## Supplementary File 1 for "Intraspecific bacterial competition mediated by rapidly diversifying tailocin and prophage loci" (part 32 of 234)

### Sheet: Pangenome of 97 strains (continued)
unique_id	gene_cluster_id	bin_name	genome_name	gene_callers_id	num_genomes_gene_cluster_has_hits	num_genes_in_gene_cluster	max_num_paralogs	SCG	functional_homogeneity_index	geometric_homogeneity_index	combined_homogeneity_index	COG20_CATEGORY_ACC	COG20_CATEGORY	COG20_FUNCTION_ACC	COG20_FUNCTION	COG20_PATHWAY_ACC	COG20_PATHWAY	aa_sequence
227302	GC_00002105		X_mauleonii_T	3198	95	95	1	0	0.946891	0.964418	0.955574	K	Transcription	COG2909	ATP-, maltotriose- and DNA-dependent transcriptional regulator MalT (MalT)			-------------------------------------------------MLIPSKLSRPVRLNNMVMRERLLEKFNEAQGHRLVLVTSPAGYGKTTLMAQWAAGQENLGWYSLDDSDNQPERFASYLIAAIQQATQGHCVKSEILAQKHQYANLSALFAQLFIELSEWQQPIFLVIDDYHLIANEVIHEAMRFFLRHQPENLTLMILSRHLPSLGIANLRVREQLLEIDSQQLAFDYQETQQFFAKRLANPLDADNCKQLCNDVAGWATALQLIALSARQSGNTAEMSAKRLSGINASHLADYLVDEVLNRVDQATRDFLLHSSILRSMNDGLIVCLTGEENGQQRLEDIERQGLFIQRMDDFGEWFCFHPLFASFLRQRCQWEIAAKLPELHRAAVKGWLMQGYPGEAIHHALAAGDTVLLRDILLQHAWELFNHSKLSLLEECMNALPYEQLLESPRLVLLQAWLAQSQHRHYEVNALLNQAEQSLKQKQIDIEPELLAEFDALRAQVAINDGRPDDANALAEKALATLLPDNQYGRIVAMSVKGEVLHCNGQLTSALALMKQTEQLARLCHVYHYALWALLQQSEILLAQGYLQAAYDMQTHAFDLIREQHLEQLPMHEFLLRIRSQLLWCWARIDESEESARRGLEVLSNFQPQQQLQCLAQLAKCSLVRGDIDNARRHLSRCENLLNNGHYHRDWRTNTDKLRVIIWQGLEDSHSATQWLLQAERPESFCNHFNQNQWRNIARAQILLGQYDGAESILNKLNAYARELSLISDLNRNLLLCNLLYWQQGNKAEAQSILMEALSLANRTGFISHFVMEGELMALQLRQLIQLNILPEMEQHRAQRILREINRQHRHKFAHFDEAFVEQLLNHPDVPELIRNSPLTQREWQVLGLIYSGYSNDQIAAELDVAATTIKTHIRNLYQKMGITHRQEAIHQAQTLMKMMGLGI-----
227303	GC_00002105		X_miraniensis	1864	95	95	1	0	0.946891	0.964418	0.955574	K	Transcription	COG2909	ATP-, maltotriose- and DNA-dependent transcriptional regulator MalT (MalT)			-------------------------------------------------MLIPSKLSRPLRLNNMVMRERLLEKFNEVQDYRLVLITSPAGYGKTTLMSQWAAGRDNLGWYSLDDSDNQPERFASYLIAAIQQATQRHCAKSEVLAQKHQYANLSALFAQLFIELSEWQQPIFLVIDDYHLIENDLIHEAMRFFLRHQPEHLTLMILSRHLPSLGVANLRVREQLLEIDSQQLAFDYQETQQFFAKRLAHPLDADNCKQLCNDVAGWATALQLIALSARQSGNTAEMSAKRLSGINASHLADYLVDEVLNRVDQSTRDFLLHSSILRSMNDGLIVCLTGEENGQQRLEDIERQGLFIQRMDDSGEWFCFHPLFASFLRQRCQWEMAAKLPELHRAAVKGWLMQGYPGEAIHHALAAGDSVLLRDILLQHAWDLFNHSKLSLLEECMNALPYEQLLESPRLVLLQAWLAQSQHRHYEVNALLNQAEQSLKQKQIVIEPELLAEFDALRAQVAINDGRPADADALAEKALATLLPDNQYGRIVAMSVKGEVLHCNGQLVSALALMKQTEQLARLCHVYHYALWALLQQSEILLAQGYLQAAYDIQTHAFDLIREQHLEQLPMNEFLLRIRSQLLWCWARIDESEEAARQGLEVLSNFQPQQQLQCLTQLAKCSLIRGDIDNARRYLSRCENLLSNGQYHRDWRTNTDKLRVIIWQSVEDSNSMSQWLVQAERPESFCNHFNQNQWRNIARAQILLGQYAEAESVLKTLNEYARELALISDLNRNLLLCNLLYWQLGRKAEAQDVLMEALRLANRTGFISHFVIEGELMALQLRQLIQLNILPEMEQHRAQRILREINRQHRHKFAHFDEAFVEQLIHHPDVPELIRNSPLTQREWQVLGLIYSGYSNDQIAAELDVATTTIKTHIRNLYQKMGITHRQEAIHQAQNLMQMMGLGV-----
227304	GC_00002105		X_nematophila_AN61	3638	95	95	1	0	0.946891	0.964418	0.955574	K	Transcription	COG2909	ATP-, maltotriose- and DNA-dependent transcriptional regulator MalT (MalT)			-------------------------------------------------MLIPSKLSRPLRLSNMVMRERLLEKLSETQNYRLVLITSPAGYGKTTLMSQWAASQDNLGWYSLDDSDNQPERFASYLIAAIQQATQGFCLKSEVLAQKHQYANLSALFAQLFIELSEWQQPIFMVIDDYHLIVNGLIHEAMRFFLRHQPENLTLVILSRHLPSLGVANLRVREQLLELDSQHLAFDYQETQQFFAKRLANPLDADNCRQLCNDVAGWATALQLIALSARQSGNTAEILAKRLSGINASHLADYLVDEVLNRVDQATREFLLHSSILRSMNDGLIVCLTGEENGQQRLEDIERQGLFIQRMDDSGEWFCFHPLFASFLRQRCKWEMAMKLPELHRAAVKGWLMQGFPGEAIHHALAAGDSVLLRDILLQHAWELFNHSKLSLLEECMNALPYEQLLENPRLVLLQAWLAQSQHRHYEVNALLNQAEQSLQQKQIAIEPELLGEFDALRAQVAINDGRPDDAEALAEKALMTLLPDNQYGRIVAMSVKGEVLHCNGQLASALALMKQTEQLARFCHVYHYALWALLQQSEILLAQGYLQAAYDTQAHAFDLIREQHLEQLPMHEFLLRIRSQLLWCWARIDESEEAARCGLEVLSNFQPQQQLQCLTQLAKCSLVRGDIDNTRRHLSRCENLLNNGNYHCDWRTNTDKLRVIIWQGLEDRHSVAQWLLQAERPESFCNHFNQNQWRNIARAQILLGQYEEAEPILDKLTEYARELSLISDLNRNLLLCNLLYWQLGRKAEAQDVLMEALRLANRTGFISHFVIEGELMALQLRQLIQLNILPEMEQLRAQRILREINRQHRHKFAHFDEVFVEQLITHPDVPELIRNSPLTQREWQVLGLIYSGYSNDQIAAELEVAVTTIKTHIRNLYQKMGITHRKEAIQQAQSLMQMMGLGV-----
227305	GC_00002105		X_nematophila_ATCC19061	3641	95	95	1	0	0.946891	0.964418	0.955574	K	Transcription	COG2909	ATP-, maltotriose- and DNA-dependent transcriptional regulator MalT (MalT)			-------------------------------------------------MLIPSKLSRPLRLSNMVMRERLLEKLSETQNYRLVLITSPAGYGKTTLMSQWAASQDNLGWYSLDDSDNQPERFASYLIAAIQQATQGFCLKSEVLAQKHQYANLSALFAQLFIELSEWQQPIFMVIDDYHLIVNGLIHEAMRFFLRHQPENLTLVILSRHLPSLGVANLRVREQLLELDSQHLAFDYQETQQFFAKRLANPLDADNCRQLCNDVAGWATALQLIALSARQSGNTAEILAKRLSGINASHLADYLVDEVLNRVDQATREFLLHSSILRSMNDGLIVCLTGEENGQQRLEDIERQGLFIQRMDDSGEWFCFHPLFASFLRQRCKWEMAMKLPELHRAAVKGWLMQGFPGEAIHHALAAGDSVLLRDILLQHAWELFNHSKLSLLEECMNALPYEQLLENPRLVLLQAWLAQSQHRHYEVNALLNQAEQSLQQKQIAIEPELLGEFDALRAQVAINDGRPDDAEALAEKALMTLLPDNQYGRIVAMSVKGEVLHCNGQLASALALMKQTEQLARFCHVYHYALWALLQQSEILLAQGYLQAAYDTQAHAFDLIREQHLEQLPMHEFLLRIRSQLLWCWARIDESEEAARCGLEVLSNFQPQQQLQCLTQLAKCSLVRGDIDNTRRHLSRCENLLNNGNYHCDWRTNTDKLRVIIWQGLEDRHSVAQWLLQAERPESFCNHFNQNQWRNIARAQILLGQYEEAEPILDKLTEYARELSLISDLNRNLLLCNLLYWQLGRKAEAQDVLMEALRLANRTGFISHFVIEGELMALQLRQLIQLNILPEMEQLRAQRILREINRQHRHKFAHFDEVFVEQLITHPDVPELIRNSPLTQREWQVLGLIYSGYSNDQIAAELEVAVTTIKTHIRNLYQKMGITHRKEAIQQAQSLMQMMGLGV-----
227306	GC_00002105		X_nematophila_Anatoliense	1562	95	95	1	0	0.946891	0.964418	0.955574	K	Transcription	COG2909	ATP-, maltotriose- and DNA-dependent transcriptional regulator MalT (MalT)			-------------------------------------------------MLIPSKLSRPLRLSNMVMRERLLEKLSETQNYRLVLITSPAGYGKTTLMSQWAASQDNLGWYSLDDSDNQPERFASYLIAAIQQATQGFCLKSEVLAQKHQYANLSALFAQLFIELSEWQQPIFMVIDDYHLIVNGLIHEAMRFFLRHQPENLTLVILSRHLPSLGVANLRVREQLLELDSQHLAFDYQETQQFFAKRLANPLDADNCRQLCNDVAGWATALQLIALSARQSGNTAEILAKRLSGINASHLADYLVDEVLNRVDQATREFLLHSSILRSMNDGLIVCLTGEENGQQRLEDIERQGLFIQRMDDSGEWFCFHPLFASFLRQRCKWEMAMKLPELHRAAVKGWLMQGFPGEAIHHALAAGDSVLLRDILLQHAWELFNHSKLSLLEECMNALPYEQLLENPRLVLLQAWLAQSQHRHYEVNALLNQAEQSLQQKQIAIDPELLGEFDALRAQVAINDGRPDDAEALAEKALMTLLPDNQYGRIVAMSVKGEVLHCNGQLASALALMKQTEQLARFCHVYHYALWALLQQSEILLAQGYLQAAYDTQAHAFDLIREQHLEQLPMHEFLLRIRSQLLWCWARIDESEEAARCGLEVLSNFQPQQQLQCLTQLAKCSLVRGDIDNTRRHLSRCENLLNNGNYHCDWRTNTDKLRVIIWQGLEDRHSVAQWLLQAERPESFCNHFNQNQWRNIARAQILLGQYEEAEPILDKLTEYARELSLISDLNRNLLLCNLLYWQLGRKAEAQDVLMEALRLANRTGFISHFVIEGELMALQLRQLIQLNILPEMEQLRAQRILREINRQHRHKFAHFDEVFVEQLITHPDVPELIRNSPLTQREWQVLGLIYSGYSNDQIAAELEVAVTTIKTHIRNLYQKMGITHRKEAIQQAQSLMQMMGLGV-----
227307	GC_00002105		X_nematophila_C2_3	1561	95	95	1	0	0.946891	0.964418	0.955574	K	Transcription	COG2909	ATP-, maltotriose- and DNA-dependent transcriptional regulator MalT (MalT)			-------------------------------------------------MLIPSKLSRPLRLSNMVMRERLLEKLSETQNYRLVLITSPAGYGKTTLMSQWAASQDNLGWYSLDDSDNQPERFASYLIAAIQQATQGFCLKSEVLAQKHQYANLSALFAQLFIELSEWQQPIFMVIDDYHLIVNGLIHEAMRFFLRHQPENLTLVILSRHLPSLGVANLRVREQLLELDSQHLAFDYQETQQFFAKRLANPLDADNCRQLCNDVAGWATALQLIALSARQSGNTAEILAKRLSGINASHLADYLVDEVLNRVDQATREFLLHSSILRSMNDGLIVCLTGEENGQQRLEDIERQGLFIQRMDDSGEWFCFHPLFASFLRQRCKWEMAMKLPELHRAAVKGWLMQGFPGEAIHHALAAGDSVLLRDILLQHAWELFNHSKLSLLEECMNALPYEQLLENPRLVLLQAWLAQSQHRHYEVNALLNQAEQSLQQKQIAIEPELLGEFDALRAQVAINDGRPDDAEALAEKALMTLLPDNQYGRIVAMSVKGEVLHCNGQLASALALMKQTEQLARFCHVYHYALWALLQQSEILLAQGYLQAAYDTQAHAFDLIREQHLEQLPMHEFLLRIRSQLLWCWARIDESEEAARCGLEVLSNFQPQQQLQCLTQLAKCSLVRGDIDNTRRHLSRCENLLNNGNYHCDWRTNTDKLRVIIWQGLEDRHSVAQWLLQAERPESFCNHFNQNQWRNIARAQILLGQYEEAEPILDKLTEYARELSLISDLNRNLLLCNLLYWQLGRKAEAQDVLMEALRLANRTGFISHFVIEGELMALQLRQLIQLNILPEMEQLRAQRILREINRQHRHKFAHFDEVFVEQLITHPDVPELIRNSPLTQREWQVLGLIYSGYSNDQIAAELEVAVTTIKTHIRNLYQKMGITHRKEAIQQAQSLMQMMGLGV-----
227308	GC_00002105		X_nematophila_F1	3190	95	95	1	0	0.946891	0.964418	0.955574	K	Transcription	COG2909	ATP-, maltotriose- and DNA-dependent transcriptional regulator MalT (MalT)			-------------------------------------------------MLIPSKLSRPLRLSNMVMRERLLEKLSETQNYRLVLITSPAGYGKTTLMSQWAASQDNLGWYSLDDSDNQPERFASYLIAAIQQATQGFCLKSEVLAQKHQYANLSALFAQLFIELSEWQQPIFMVIDDYHLIVNGLIHEAMRFFLRHQPENLTLVILSRHLPSLGVANLRVREQLLELDSQHLAFDYQETQQFFAKRLANPLDADNCRQLCNDVAGWATALQLIALSARQSGNTAEILAKRLSGINASHLADYLVDEVLNRVDQATREFLLHSSILRSMNDGLIVCLTGEENGQQRLEDIERQGLFIQRMDDSGEWFCFHPLFASFLRQRCKWEMAMKLPELHRAAVKGWLMQGFPGEAIHHALAAGDSVLLRDILLQHAWELFNHSKLSLLEECMNALPYEQLLENPRLVLLQAWLAQSQHRHYEVNALLNQAEQSLQQKQIAIEPELLGEFDALRAQVAINDGRPDDAEALAEKALMTLLPDNQYGRIVAMSVKGEVLHCNGQLVSALALMKQTEQLARFCHVYHYALWALLQQSEILLAQGYLQAAYDTQAHAFDLIREQHLEQLPMHEFLLRIRSQLLWCWARIDESEEAARCGLEVLSNFQPQQQLQCLTQLAKCSLVRGDIDNTRRHLSRCENLLNNGNYHCDWRTNTDKLRVIIWQGLEDRHSVAQWLLQAERPESFCNHFNQNQWRNIARAQILLGQYEEAEPILDKLTEYARELSLISDLNRNLLLCNLLYWQLGRKAEAQDVLMEALRLANRTGFISHFVIEGELMALQLRQLIQLNILPEMEQLRAQRILREINRQHRHKFAHFDEVFVEQLITHPDVPELIRNSPLTQREWQVLGLIYSGYSNDQIAAELEVAVTTIKTHIRNLYQKMGITHRKEAIQQAQSLMQMMGLGV-----
227309	GC_00002105		X_nematophila_SII	3324	95	95	1	0	0.946891	0.964418	0.955574	K	Transcription	COG2909	ATP-, maltotriose- and DNA-dependent transcriptional regulator MalT (MalT)			-------------------------------------------------MLIPSKLSRPLRLSNMVMRERLLEKLSETQNYRLVLITSPAGYGKTTLMSQWAASQDNLGWYSLDDSDNQPERFASYLIAAIQQATQGFCLKSEVLAQKHQYANLSALFAQLFIELSEWQQPIFMVIDDYHLIVNGLIHEAMRFFLRHQPENLTLVILSRHLPSLGVANLRVREQLLELDSQHLAFDYQETQQFFAKRLANPLDADNCRQLCNDVAGWATALQLIALSARQSGNTAEILAKRLSGINASHLADYLVDEVLNRVDQATREFLLHSSILRSMNDGLIVCLTGEENGQQRLEDIERQGLFIQRMDDSGEWFCFHPLFASFLRQRCKWEMAMKLPELHRAAVKGWLMQGFPGEAIHHALAAGDSVLLRDILLQHAWELFNHSKLSLLEECMNALPYEQLLENPRLVLLQAWLAQSQHRHYEVNALLNQAEQSLQQKQIAIEPELLGEFDALRAQVAINDGRPDDAEALAEKALMTLLPDNQYGRIVAMSVKGEVLHCNGQLASALALMKQTEQLARFCHVYHYALWALLQQSEILLAQGYLQAAYDTQAHAFDLIREQHLEQLPMHEFLLRIRSQLLWCWARIDESEEAARCGLEVLSNFQPQQQLQCLTQLAKCSLVRGDIDNTRRHLSRCENLLNNGNYHCDWRTNTDKLRVIIWQGLEDRHSVAQWLLQAERPESFCNHFNQNQWRNIARAQILLGQYEEAEPILDKLTEYARELSLISDLNRNLLLCNLLYWQLGRKAEAQDVLMEALRLANRTGFISHFVIEGELMALQLRQLIQLNILPEMEQLRAQRILREINRQHRHKFAHFDEVFVEQLITHPDVPELIRNSPLTQREWQVLGLIYSGYSNDQIAAELEVAVTTIKTHIRNLYQKMGITHRKEAIQQAQSLMQMMGLGV-----
227310	GC_00002105		X_nematophila_Websteri	1000	95	95	1	0	0.946891	0.964418	0.955574	K	Transcription	COG2909	ATP-, maltotriose- and DNA-dependent transcriptional regulator MalT (MalT)			-------------------------------------------------MLIPSKLSRPLRLSNMVMRERLLEKLSETQNYRLVLITSPAGYGKTTLMSQWAASQDNLGWYSLDDSDNQPERFASYLIAAIQQATQGFCLKSEVLAQKHQYANLSALFAQLFIELSEWQQPIFMVIDDYHLIVNGLIHEAMRFFLRHQPENLTLVILSRHLPSLGVANLRVREQLLELDSQHLAFDYQETQQFFAKRLANPLDADNCRQLCNDVAGWATALQLIALSARQSGNTAEILAKRLSGINASHLADYLVDEVLNRVDQATREFLLHSSILRSMNDGLIVCLTGEENGQQRLEDIERQGLFIQRMDDSGEWFCFHPLFASFLRQRCKWEMAMKLPELHRAAVKGWLMQGFPGEAIHHALAAGDSVLLRDILLQHAWELFNHSKLSLLEECMNALPYEQLLENPRLVLLQAWLAQSQHRHYEVNALLNQAEQSLQQKQIAIEPELLGEFDALRAQVAINDGRPDDAEALAEKALMTLLPDNQYGRIVAMSVKGEVLHCNGQLASALALMKQTEQLARFCHVYHYALWALLQQSEILLAQGYLQAAYDTQAHAFDLIREQHLEQLPMHEFLLRIRSQLLWCWARIDESEEAARCGLEVLSNFQPQQQLQCLTQLAKCSLVRGDIDNTRRHLSRCENLLNNGNYHCDWRTNTDKLRVIIWQGLEDRHSVAQWLLQAERPESFCNHFNQNQWRNIARAQILLGQYEEAEPILDKLTEYARELSLISDLNRNLLLCNLLYWQLGRKAEAQDVLMEALRLANRTGFISHFVIEGELMALQLRQLIQLNILPEMEQLRAQRILREINRQHRHKFAHFDEVFVEQLITHPDVPELIRNSPLTQREWQVLGLIYSGYSNDQIAAELEVAVTTIKTHIRNLYQKMGITHRKEAIQQAQSLMQMMGLGV-----
227311	GC_00002105		X_poinarii_G6	2838	95	95	1	0	0.946891	0.964418	0.955574	K	Transcription	COG2909	ATP-, maltotriose- and DNA-dependent transcriptional regulator MalT (MalT)			-------------------------------------------------MLIPSKLSRPLRLNNMVMRERLLEKFNEIQNNRLVLITSPAGYGKTTLMSQWAAGQEYLGWYSLDDRDNQPERFASYLIAAIQQATQGHCVKSEILAQKHQYANLPALFAQLFIDLSEWQHSIFLVIDDYHLIVNEVIHDAMRFFLRHQPENLTLVVLSRHLPSLGIANLRVREQLLEIDSQQLAFDYQETQQFFAKRLGYPLEHEQCKQLCNDVAGWATALQLIALSARQSGRVAELSVKRLSGINASHLADYLVDEVLNRVDQTTRDFLLYSSILRSMNDGLIVCLTGEENGQQRLEDIERQGLFIQRMDDSGEWFCFHPLFASFLRQRCQWEMAAKLPELHRVAVKGWLMQGYPGEAIHHALAAGDMILLRDILLEHAWELFNHSKLSLLEECMNALPYEQRLESPRLVLLQAWLAQSQHRHYQVNALLNQAEQSLKQKQITIEPELLAEFDALRAQVAINDGRPDEADVLAEKALATLRPDNQYGRIVAMSVKGEVLHCNGHLVDALALMKQTEQLARFCHVYHYALWALLQQSEILLAQGYLQAAYDTQTHAFDLIREQHLEQLPMHEFLLRIRSQLLWCWARIDESEAAARQGLDVLANYQPQQQLQCFTQLAKCSLVRGDIDNARRYLTRCENLLSNGRYHQDWRTNTDKLRVIIWQNLEDSHSLTQWLAQAERPDSFCNHFNQNQWRNIARAKILLGQYEEAGSILGKLNAHARKLQLVSDLNRNLLLCNLLYWQLGRKAEAQDVLMEALNLANRTGFISHFVIEGELMALQLRQLIQLNILPEMEQHRAQRILREINRQHRHKFAHFDETFVEQLLTHPDVPELIRNSPLTQREWQVLGLIYSGYSNEQIAAELDVAATTIKTHIRNLYQKMGITHRQEAIQQAQKLMRMIGLGV-----
227312	GC_00002105		X_poinarii_SK	2795	95	95	1	0	0.946891	0.964418	0.955574	K	Transcription	COG2909	ATP-, maltotriose- and DNA-dependent transcriptional regulator MalT (MalT)			-------------------------------------------------MLIPSKLSRPLRLNNMVMRERLLEKFNEIQNNRLVLITSPAGYGKTTLMSQWAAEQEYLGWYSLDDSDNQPERFASYLIAAIQQATQGHCVKSEILAQKHQYANLPALFVQLFIDLSEWQHSIFLVIDDYHLIVNGVIHDAMRFFLRHQPENLTLVVLSRHLPSLGIANLRVREQLLEIDSQQLAFDYQETQQFFAKRLGYPLGHEQCKQLCNDVAGWATALQLIALSARQSGRVAELSVKRLSGINASHLADYLVDEVLNQVDQTTRDFLLYSSILRSMNDGLIVCLTGEENGQQRLEDIERQGLFIQRMDDSGEWFCFHPLFASFLRQRCQWEMAAKLPELHRVAVKGWLMQGYPGEAIHHALAAGDMILLRDILLEHAWELFNHSKLSLLEECMNALPYEQRLESPRLVLLQAWLAQSQHRHYQVNALLNQAEQSLKQKQTTIEPELLAEFDALRAQVAINDGRPDEADGLAEKALATLRPDNQYGRIVAMSVKGEVLHCHGHLVDALALMKQTEQLARSCHVYHYALWALLQQSEILLAQGYLQAAYDTQTHAFDLIREQHLEQLPMHEFLLRIRSQLLWCWARIDESEEAARQGLGVLANYQPQQQLQCLTQLAKCSLVRGDIDNARRYLTRCENLLSNGRYHQDWRTNTDKLRVIIWQNLEDNHSLAQWLAQAERPESFCNHFNQNQWRNIARAKILLSQYEEAGSILGKLNAHARKLQLVSDLNRNLLLCNLLYWQLGRKAEAQDVLMEALNLANRTGFISHFVIEGELMALQLRQLIQLNILPEMEQHRAQRILREINRQHRHKFAHFDETFVEQLLTHPDVPELIRNSPLTQREWQVLGLIYSGYSNEQIAAELDVAATTIKTHIRNLYQKMGITHRQEAIQQARKLMRMIGLGV-----
227313	GC_00002105		X_stockiae_T	2584	95	95	1	0	0.946891	0.964418	0.955574	K	Transcription	COG2909	ATP-, maltotriose- and DNA-dependent transcriptional regulator MalT (MalT)			-------------------------------------------------MLIPSKLSRPLRLNHMVMRERLLAQLNEAQNYRLVLVTSPAGYGKTTLMSQWSAGQGNLGWYSLDDSDNQPERFASYLIAAIQQATQGHCVKSEVLAQKHQYANLSALFAQLFIELNEWKQSLFLVIDDYHLIVNNLIHEAMRFFLRHQPENLTLIILSRQLPSLGVANLRVREQLLEFDSQQLAFNYQEAQQFFDKRLPSPLDADNCRQLCHDVAGWATALQLIALSARQAGNTAEISAKRLSGINAGHLSDYLVDEVLNRVDQGTREFLLRSSILRSMNDGLIVCLTGMENGQQRLEDIERQGLFIQRMDDFGEWFCFHPLFATFLRQRCHWEMASDLPKLHSMAAEGWLRQGYPGEAIHHALAAGDTKLLCDILLQYAWELFNQSQLSLLEECMNALPYEQLLEKPRLVLLQAWLAQSQHRHYEVNALLNQAEQSLKQKQITIEAELLGEFDALRAQVAINDGRPDDADLLAEKALAALLPDNEYGRIVAMSVKGEVLHCKGALSQALALMKQTEQLARRCHVYHYALWALLQQSEILLAQGYLQGAYETQKHAFDLVREQHMEQLPMHEFLLRIRSQLLWCWARIDESEEAARHGLEVLSNFQPQQQLQCLSQLVKCSLIRGDIDNARRHLTRCENLLSNGHYHRDWRTNTDKLRIIIWQHLEDHISVAQWLAQAEKPESFSNHFNQNQWRNIARAQILLGQYEEAESILNMLNQYAVKLELVSDLNRNLLLCNLLHWQLGRKAEAQQVLIEALKLANRTGFISHFVLEGELMALQLRQLIQLNILPDFEQHRAQRILREINRQHRHKFAHFDETFVEQLITHPDVPELIRNSPLTQREWQVLGLIYSGYSNEQIATELEVAATTIKTHIRNLYQKMGITHRQEAIQQAQNLMKMMGLGVQ----
227314	GC_00002105		X_szentirmaii_T	1153	95	95	1	0	0.946891	0.964418	0.955574	K	Transcription	COG2909	ATP-, maltotriose- and DNA-dependent transcriptional regulator MalT (MalT)			-------------------------------------------------MFIPSKLSRPLRLNNMVMRERLLEKLNEAQDHRLVLVTSPAGYGKTTLMSQWAADRDNLGWYSLDESDDQPERFASYLIAAIQQATQRHCIKSEVLAQKHQYANLLALFSQLFIELSDWSQPIFLVIDDYHLIANPVIHEAMRFFLRHQPENLTLLILSRHLPSLGVANLRVREQLLEIDSQQLAFNYQETQQFFANRLVNPLDVDNCKQLCEDVAGWATALQLIALSARQSGSEAKISAKHLSGMNAGHLADYLVDEVLNQVDQATRDLLLHSSILRSMNDGLIVCLTGEENGQHRLEDIERQGLFIQRMDDSGEWFCFHPLFASFLRQRCQWEMAAKLPELHRAAVKGWLMQGYPGEAIHHALAAGDTELLRDILLQHAWALFNHSKLSLLEECMNALPHEQLLESPRLVLLQAWLAQSQHRHYEVNALLNQAEQSLQQKKIDIEPELSGEFDALRAQVAINDGRPDEAEMLAEKALATLLPDNQYGRIVAMSVKGEVLHCNGQLVSALALMKQTEQLARLCHVYHYALWALLQQSEILLAQGYLQTAYDTQTQAFNLIREQHLEQLPMHEFLLRIRSQLLWCWARIDESEEAARQGLGVLSNFQPQQQLQCLTQLAKCSLIRGDIDNARRHLSRCENLLNNGHYHRDWRTNIDKLRVIIWQSSEDSHSATQWLLQAERPESFCNHFNQNQWRNIARAQILLGQYEAAESILNKLNEHAKKLALVSDLNRNLLLCNLLYWKLERKADAQDVLMAALSLANCTGFISHFVIEGELMALQLRQLIQLNILPGMEQYRAERILREINRQHRHKFAHFDESFVEQLLTHPDVPELIRNSPLTQREWQVLGLIYSGYSNDQIAGELDVAATTIKTHIRNLYQKMGITHRQDAIQQAQNLLKMMGLGV-----
227315	GC_00002105		X_szentirmaii_US123	3174	95	95	1	0	0.946891	0.964418	0.955574	K	Transcription	COG2909	ATP-, maltotriose- and DNA-dependent transcriptional regulator MalT (MalT)			-------------------------------------------------MFIPSKLSRPLRLNNMVMRERLLEKLNEAQDHRLVLVTSPAGYGKTTLMSQWAADRDNLGWYSLDESDDQPERFASYLIAAIQQATQRHCIKSEVLAQKHQYANLLALFSQLFIELSDWSQPIFLVIDDYHLIANPVIHEAMRFFLRHQPENLTLLILSRHLPSLGVANLRVREQLLEIDSQQLAFNYQETQQFFANRLVNPLDVDNCKQLCEDVAGWATALQLIALSARQSGSEAKISAKHLSGMNAGHLADYLVDEVLNQVDQATRDLLLHSSILRSMNDGLIVCLTGEENGQHRLEDIERQGLFIQRMDDSGEWFCFHPLFASFLRQRCQWEMAAKLPELHRAAVKGWLMQGYPGEAIHHALAAGDTELLRDILLQHAWALFNHSKLSLLEECMNALPHEQLLESPRLVLLQAWLAQSQHRHYEVNALLNQAEQSLQQKKIDIEPELSGEFDALRAQVAINDGRPDEAEMLAEKALATLLPDNQYGRIVAMSVKGEVLHCNGQLVSALALMKQTEQLARLCHVYHYALWALLQQSEILLAQGYLQTAYDTQTQAFNLIREQHLEQLPMHEFLLRIRSQLLWCWARIDESEEAARQGLGVLSNFQPQQQLQCLTQLAKCSLIRGDIDNARRHLSRCENLLNNGHYHRDWRTNIDKLRVIIWQSSEDSHSATQWLLQAERPESFCNHFNQNQWRNIARAQILLGQYEAAESILNKLNEHAKKLALVSDLNRNLLLCNLLYWKLERKADAQDVLMAALSLANCTGFISHFVIEGELMALQLRQLIQLNILPGMEQYRAERILREINRQHRHKFAHFDESFVEQLLTHPDVPELIRNSPLTQREWQVLGLIYSGYSNDQIAGELDVAATTIKTHIRNLYQKMGITHRQDAIQQAQNLLKMMGLGV-----
227316	GC_00002105		X_thuongxuanensis_T	2728	95	95	1	0	0.946891	0.964418	0.955574	K	Transcription	COG2909	ATP-, maltotriose- and DNA-dependent transcriptional regulator MalT (MalT)			-------------------------------------------------MLIPSKLSRPLRLNNMVMRERLLEKFNEIQDYRLVLITSPAGYGKTTLMSQWAAEQEHLGWYSLDDSDNQPERFASYLIAAIQQATQGHCAKSEVLAQKHQYASLPALFAQLFIELSEWQQPIFLVIDDYHLIVNGIIHEAMRFFLRHQPENLTLVVLSRHLPSLGIANLRVREQLLEVDSQQLAFDYQETQQFFAKRLANPLEPEHCEQLCNDVAGWATALQLIALSARQSGNATEISAKRLSGISANHLADYLVDEVLNRVDQKTRNFLLHSSILRSMNDGLITCLTGEENGQQRLEDIERQGLFIQRMDDSGEWFCFHPLFASFLRQRCQWEMAAKLSELHRAAVKGWLMQGYPGEAIHHALAAGDTILLRDILLQHAWELFNHSKLSLLEECMNALPYEQLLESPRLVLLQAWLAQSQHRYYEVNALLNQAEQSLKQKQITIEPELLAEFDALRAQVAMNDGRPADADALAEKALANLLPNNQYGRIVAMSVKGEVLHCNGQLVGALALMKQTEQLARLCHVYHYALWALLQQSEILLAQGYLQAAYDTQSHAFDLIREQHLEQLPMHEFLLRIRSQLLWCWARIDDSEEAARQGLEVLANYQPQQQLQCVTQLAKCSLVRGDIDNARRYLTRCENLLSNGQYHRDWRTNTDELRVIIWQTLEDSNSLTQWLVQAERPESFCNHFNQNQWRNIARAKILLDQNEEAESILVKLNEYARKLALVSDLNRNLLLCNLLYWQLGRKAEAQDVLIEALDLANCTGFISHFVIEGELMALQLRQLIQLNILPEMAQHRAQRILREINLQHRHKFAHFDETFVEQLLTHPDVPELIRNSPLTQREWQVLGLIYSGYSNEQIATELDVAATTIKTHIRNLYQKMGITHRQEAIQQAQKLMQMMGLGV-----
227317	GC_00002105		X_vietmanensis_T	2636	95	95	1	0	0.946891	0.964418	0.955574	K	Transcription	COG2909	ATP-, maltotriose- and DNA-dependent transcriptional regulator MalT (MalT)			-------------------------------------------------MLIPSKISRPLRLNNMVMRERLLEKFNEVQDYRLVLITSPAGYGKTTLMSQWAAGQECLGWYSLDDSDNQPERFASYLIAAIQQATQGHCVKSEVLAQKHQYANLPALFAQLFIELNEWQQPIFLVIDDYHLIVNGLIHEAMRFFLRHQPENLTLVILSRHLPSLGIANLRVREQLLEIDSQQLAFDYQETQQFFAKRLVNPLDSDHCKQLCNDVAGWATALQLIALSVRQSGNTTEMSAKRLAGINASHLADYLVDEVLNRVDQTTRDFLLHSSILRSMNDGLIVCLTGEENGQQRLEDIERQGLFIQRMDDSGEWFCFHPLFASFLRQRCQWEMAAKLPELHRAAVKGWLMQGYPGEAIHHALAAGDTILLRDILLQHAWELFNHSKLSLLEECMNALPYEQLLESPRLVLLQAWLAQSQHRYYEVNALLNQAEKSLKQKQITIEPELLAEFDALRAQVAINDGCPADADALAEKALATLLPDNQYGRIVAMSVKGEVLHCRGQLVNALALMKQTEQLARFCHVYHYALWALLQQSEILLAQGYLQAAYDTQTHAFDLIREQHLEQLPMHEFLLRIRSQLLWCWARIDESEDAARRGLEVLANYQPQQQLQCLTQLAKCSLVRGDIDNARRYLSRCENLLSNGQYHQDWRTNTDKLRVIIWQSLEDSSSLAQWLAQAERPESFCNHFNQNQWRNIARAQILLGQYEEAESVLEKLNACARKLALVSDLNRNLLLCNLLYGQLGRKAEAQDVLMEALSLANRTGFISHFVIEGELMALQLRQLIQLNILPEMEQHRAQRILREINRQHRHKFAHFDEIFVEQLLTHPDVPELIRNSPLTQREWQVLGLIYSGYSNEQIAAELDVAATTIKTHIRNLYQKMGITHRQEAIQQAQKLMRMIGLGV-----
227318	GC_00002105		Xenorhabdus_sp_BG5	2715	95	95	1	0	0.946891	0.964418	0.955574	K	Transcription	COG2909	ATP-, maltotriose- and DNA-dependent transcriptional regulator MalT (MalT)			-------------------------------------------------MLIPSKLSRPLRLNNMVMRERLLEKFNEIQDHRLVLITSPAGYGKTTLMSQWAAGQEHLGWYSLDDSDNQPERFASYLIAAIQQATQGHCVKSEILAQKHQYASLSALFAQLFIELSEWQQPIFLVIDDYHLIVNGIIHEAMRFFLRHQPENLTLVVLSRHLPSLGIANLRVREQLLEIDSQQLAFDYQETQQFFAKRLVNPLAPEHCEQLCNDVAGWATALQLIALSARQSGNTTESSAKRLSGINASHLADYLVDEVLNRVDQKTRNFLLHSSILRSMNDGLINCLTGEENGQQRLEDIERQGLFIQRMDDSGEWFCFHPLFASFLRQRCQWEMAAKLPELHRAAVQGWLMQGYPGEAIHHALAAGDTLLLRDILLQHAWELFNHSKLSLLGECMNALPYEQLLESPRLVLLQAWLAQSQHRYYEVNALLNQAEQSLKQKQIAIEPELLAEFDALRAQVAMNDGRPADADVLAEKALANLLPNNQYGRIVAMSVKGEVLHCHGQLVSALALMKQTEQLARLCHVYHYALWALLQQSEILLAQGYLQAAYDTQSHAFDLIREQHLEQLPMHEFLLRIRSQLLWCWARIDDSEEAARQGLEVLDNYQPQQQLQCLTQLAKCSLVRGDIDNARRYLTRCENLLSNGQYHRDWRTNTDELRVIIWQTLEDSNSLTQWLVQAERPESFCNHFNQNQWRNIARAKILLDQHEEAESILVKLNEYARRLALVSDLNRNLLLCNLLYWQLGRKAEAQDVLMEALNLANCTGFISHFVIEGELMALQLRQLIQLNILPEMEQHRAQRILREINRQHRHKFAHFDEMFVEQLLTHPDVPELIRNSPLTQREWQVLGLIYSGYSNDQIATELDVAATTIKTHIRNLYQKMGIAHRQEAIQQAQKLMRMMGLGV-----
227319	GC_00002105		Xenorhabdus_sp_BMMCB	3138	95	95	1	0	0.946891	0.964418	0.955574	K	Transcription	COG2909	ATP-, maltotriose- and DNA-dependent transcriptional regulator MalT (MalT)			-------------------------------------------------MLIPSKLSRPLRLNNMVMRERLLEKFNEIQDYRLVLITSPAGYGKTTLMSQWAAGQDHLGWYSLDDSDNQPERFASYLIAAIQQATQGHCVKSEILAQKHQYASLSTLFAQLFIELNEWQQPIFLVIDDYHLIVNGIIHEAMRFFLRHQPENLTLVVLSRHLPSLGIANLRVREQLLEVDSQQLAFDYQETQQFFAKRLANPLEPEHCEQLCNDVAGWATALQLIALSARQSGNTTESSAKRLAGINASHLADYLVDEVLNRVDQKTRNFLLHSSILRSMNDGLITCLTGEENGQQRLEDIERQGLFIQRMDDSGEWFCFHPLFASFLRQRCQWEMAAKLPELHRAAVQGWLMQGYPGEAIHHALAAGDTILLRDILLQHAWELFNHSKLSLLGECMNALPYEQLLESPRLVLLQAWLAQSQHRYYEVNALLNQAEQSLKQKQIAIEPELLAEFDALRAQVAMNDGRPADAEALAEKALENLLPNNQYGRIVAMSVKGEVLHCNGQLVSALTLMKQTEQLARLCHVYHYALWALLQQSEILLAQGYLQAAYDTQSHAFDLIREQHLEQLPMHEFLLRIRSQLLWCWARIDDSEEVARQGLEVLDNYQPQQQLQCLTQLAKCSLVRGNIDNARRYLTRCENLLSNGQYHRDWRTNTDELRVIIWQTLEDSDSLTQWLVQAEQPESFCNHFNQNQWRNIARAKILLDQHEEAESILVKLNEYARKLALVSDLNRNLLLCNLLYWQLGRKAEAQDVLMEALNLANCTGFISHFVIEGELMALQLRQLIQLNILPEMEQHRAQRILREINRQHRHKFAHFDETFVEQLLTHPDVPELIRNSPLTQREWQVLGLIYSGYSNDQIATELDVAATTIKTHIRNLYQKMGIAHRQEAIQQARKLMRMMGLGV-----
227320	GC_00002105		Xenorhabdus_sp_TH1	261	95	95	1	0	0.946891	0.964418	0.955574	K	Transcription	COG2909	ATP-, maltotriose- and DNA-dependent transcriptional regulator MalT (MalT)			-------------------------------------------------MLIPSKLSRPLRLNNMVMRERLLEKFNEIQDHRLVLITSPAGYGKTTLMSQWAAGQEHLGWYSLDDSDNQPERFASYLIAAIQQATQGHCVKSEILAQKHQYASLSALFAQLFIELSEWQQPIFLVIDDYHLIVNGIIHEAMRFFLRHQPENLTLVVLSRHLPSLGIANLRVREQLLEIDSQQLAFDYQETQQFFAKRLANPLAPEHCEQLCNDVAGWATALQLIALSARQSGNTTESSAKRLAGINASHLADYLVDEVLNRVDQKTRDFLLHSSILRSMNDGLINCLTGEENGQQRLEDIERQGLFIQRMDDSGEWFCFHPLFASFLRQRCQWEMAAKLPELHRAAVQGWLMQGYPGEAIHHALAAGDTILLRDILLQHAWELFNHSQLSLLGECMNALPYEQLLESPRLVLLQAWLAQSQHRYYEVNALLNQAEQSLKQKQIAIEPELLAEFDALRAQVAMNDGRPADADVLAEKALANLLPNNQYGRIVAMSVKGEVLHCHGQLVSALALMKQTEQLARLCHVYHYALWALLQQSEILLAQGYLQAAYDTQSHAFDLIREQHLEQLPMHEFLLRIRSQLLWCWARIDDSEEAARQGLEVLANYQPQQQLQCFTQLAKCSLVRGDIDNARRYLTRCENLLSNGQYHRDWRTNTDELRVIIWQTLEDSNSLTQWLVQAERPESFCNHFNQNQWRNIARAKILLDQNEEAESILVKLNEYARKLALVSDLNRNLLLCNLLYWQLGRKAEAQDVLIEALNLANSTGFISHFVIEGELMALQLRQLIQLNILPEMEQHRAQRILREINRQHRHKFAHFDETFVEQLLSHPDVPELIRNSPLTQREWQVLGLIYSGYSNDQIATELDVAATTIKTHIRNLYQKMGIAHRQEAIQQAQKLMRMMGLGV-----
227249	GC_00002105		X_bovienii_MC202	1921	95	95	1	0	0.946891	0.964418	0.955574	K	Transcription	COG2909	ATP-, maltotriose- and DNA-dependent transcriptional regulator MalT (MalT)			MKSINLFAKDRRFSKFGWALMNVSGENESITLNRVLVSVLFIAYEGKKPMLIPSKLSRPLRLNNMVMRERLLELLSEVQHYRLVLITSPAGYGKTTLMSQWAAGQSNLGWYSLDDSDNQPERFASYLIAAIQQATQGHCVKSDVLAQKHQYANLPALFAQLFIELSEWKQPIFLVIDDYHLIENNLIHEAMRFFLRHQPENLTLTILSRHLPSLGVANLRVREQLLEFDSQQLAFDYRETQQFFDKRLASPLGADNCKQLCNDVAGWATALQLIALSARQSGNTAEMSAKRLSGINASHLADYLVDEVLNRVDQATRDFLLRSSILRSMNDGLIVCLTGEDNGQQRLEDIERQGLFIQRMDDSGEWFCFHPLFASFLRQRCQWEMAAKLPELHRAAAEGWLMQGFPGEAIHHALAAGDTVLLRDILLQHAWGLFNHSKLSLLEECMNALPYEQLLENPRLVLLQAWLAQSQHRYYEVNALLNQTEQSLKQKQIIIEPELLAEFDALRAQVAINDGRPDDADTLAEKALAALLPDNEYGRIVAMSVKGEVLHCKGKLSHALALMKQTEQLARRCHVYHYALWALLQQSEILLAQGYLQAAYEIQNHAFDLIREQHLEQLPMHEFLLRIRSQLLWCWARIDEAEEAARRGLEVLSSVQPQQQLQCLTQLAKCSLIRGDIDNARRYLSRCENLLNNGHYHRDWRTNTDKLRVIIWQNLEDSGSATQWLVQAERPESFNNHFNQNQWRNIARAQILLGQYEEAESILGTLNKYARELLLISDLNRNLLLCNLLHWQLGYKAEAQAVLMEALSLANRTGFISHFVLEGELMAQQLRQLIQLNILPELEQHRAQRILREINRQHRHKFAHFDETFVEQLLTHPDVPELIRNSPLTQREWQVLGLIYSGYSNDQIAAELEVAATTIKTHIRNLYQKMGITHRQDAIQQAQHLMQMMGLSVESMNI
349628	GC_00005192		X_budapestensis_T	2029	10	12	3	0	0.901827	0.793277	0.844077	V	Defense mechanisms	COG5441	ATP-binding helicase-inhibiting domain, Tm-1/UPF0261 family (Tm-1N) (PDB:3WRV) (PUBMED:25092327)			MSRFVGIIGTADTKLEELVWLKSCLHHAGVDSTIIDVSTSLAVENKQNEEIDISPLQVAEYHPEGVDFVFCGERGKAITAMSIALTNFLRNSIDDIAGIIGIGGSGGTALITPAMQDLSIGLPKIMVSTMASGNVSGYVGASDIAMLYTVTDLCGLNRVSRSILTNAANMMAGSVSYTVPQVRTNKPALGLTMFGVTTPCVNQLIAKLDTQYDCLTFHATGNGGASMEKLANNGELSGFLDITLTEIADLLFGGVLSCPGTRLDVIAEKNIPWVGSAGALDMVNFGSKETIPERYRDRLFVEHNAQVTLMRTTPKENYQLGVWIGNKLNKCHGSIRFIIPEGGFSALDCPGKPFYLPTATQAFCDGLEKTMVQTEQRKIIKTPFHINSPQFCSLAKQQLEEIM--------------
349629	GC_00005192		X_japonica_T	1724	10	12	3	0	0.901827	0.793277	0.844077	V	Defense mechanisms	COG5441	ATP-binding helicase-inhibiting domain, Tm-1/UPF0261 family (Tm-1N) (PDB:3WRV) (PUBMED:25092327)			MSRFVGIIGTADTKLEELLWLKSCLCRTGVDSMIIDVSTSTPVDDKQNEKVDISPFQIAGYHTEGVDTIFCGERGKAISAMSIALTNFLHNSIDDIAGVIGIGGSGGTALITPAMQNLPVGLPKIMVSTMASGNVAGYIGSSDIAMLYTVTDLCGLNSISRSILSNAANMMAGSVNYMMPLVKASRPSLGFTMFGVTTPCINQLTAELDTKYDCLAFHATGNGGASMEKLASDGQLLGVLDITLTEIADLLFDGVLGCPDTRLDVIAEKSIPWVGSAGALDMINFGSKETIPERYRNRTFIEHNAQVTLMRTTPEENYQLGVWIGNKLNKCNGPVRFIIPEGGFSALDCPEKPFYLPAATRAFSDGLEKTVNQTEQRKIIKTPSHINSPQFCSLVKQHLEEVIQHQGIFNETV----
349630	GC_00005192		X_mauleonii_T	435	10	12	3	0	0.901827	0.793277	0.844077	V	Defense mechanisms	COG5441	ATP-binding helicase-inhibiting domain, Tm-1/UPF0261 family (Tm-1N) (PDB:3WRV) (PUBMED:25092327)			MTQFVFVIGTADTKLDELIWLKSCLRLAEVDSIIIDVSTSTPPDDKQNEKIDISPLQVAEYHPVGADAVFCGVRGNAISEMSIALTNFLNSSIDDIAGVIGIGGSGGTALITPAMQNLPIGLPKMMVSTMASGNVAAYVGASDITMLYTVTDLNGLNSVSRPILTNAANMIAGAINYSIPLTSTNRPALGLTMFGVTTPCINQLAAELNTQHDCLAFHATGNGGTSMEKLVKDGELSCVLDITLTEIADMLFGGVLGCPDARLDIIAEKGIPWIGSTGALDMVNFGSKDTIPERYSDRLFVEHNSQVTLMRTTPEENYQLGVWIGNKLNKCNGPVRFIIPEGGFSALDCPEQPFYLPASTQAFCDGLEKTIKQTGLRKVIKTPFHINSPQFCSLVIQHFREIMQHQGIPYEEVSSSD
349631	GC_00005192		X_nematophila_AN61	2315	10	12	3	0	0.901827	0.793277	0.844077	V	Defense mechanisms	COG5441	ATP-binding helicase-inhibiting domain, Tm-1/UPF0261 family (Tm-1N) (PDB:3WRV) (PUBMED:25092327)			MNRFVGIIGTADTKLEELAWLKHCLRRAGVDSTIIDVSTLMPI-GKKNEMIDISSLQVAEYSSDRVDSVFCGERDKAISAMSSALKNFLHNSINDIAGVIGIGGSGGTALITHAMQSLPIGLPKIMVSTMASGNVSGYIGASDIAMLYAVTDLCGLNRISRSILSNAANMMAGTVKYTTPLIRSDKPVLGLTMFGVTTPCIHQIIDYLKTQYDCLPFHATGNGGASMEKLGDDGELVAALDITLTEIADLLFDGVLSCPNTRLDVIAEKNIPWIGSAGALDMVNFGSKETIPERYKNRIFVEHNSQVTLMRTTTEENYQLGVWIGNKLNKCNGPIRFIIPEGGFSALDCPEQPFYLPAATQAFSDGLEKTVNQTEQRKIIKTPFHINSPEFSALFIQQFEEIMRHQGISNEVL----
349632	GC_00005192		X_nematophila_ATCC19061	2316	10	12	3	0	0.901827	0.793277	0.844077	V	Defense mechanisms	COG5441	ATP-binding helicase-inhibiting domain, Tm-1/UPF0261 family (Tm-1N) (PDB:3WRV) (PUBMED:25092327)			MNRFVGIIGTADTKLEELAWLKHCLRRAGVDSTIIDVSTLMPI-GKKNEMIDISSLQVAEYSSDRVDSVFCGERDKAISAMSSALKNFLHNSINDIAGVIGIGGSGGTALITHAMQSLPIGLPKIMVSTMASGNVSGYIGASDIAMLYAVTDLCGLNRISRSILSNAANMMAGTVKYTTPLIRSDKPVLGLTMFGVTTPCIHQIIDYLKTQYDCLPFHATGNGGASMEKLGDDGELVAALDITLTEIADLLFDGVLSCPNTRLDVIAEKNIPWIGSAGALDMVNFGSKETIPERYKNRIFVEHNSQVTLMRTTTEENYQLGVWIGNKLNKCNGPIRFIIPEGGFSALDCPEQPFYLPAATQAFSDGLEKTVNQTEQRKIIKTPFHINSPEFSALFIQQFEEIMRHQGISNEVL----
349633	GC_00005192		X_nematophila_Anatoliense	3229	10	12	3	0	0.901827	0.793277	0.844077	V	Defense mechanisms	COG5441	ATP-binding helicase-inhibiting domain, Tm-1/UPF0261 family (Tm-1N) (PDB:3WRV) (PUBMED:25092327)			MNRFVGIIGTADTKLEELAWLKHCLRRAGVDSTIIDVSTLMPI-GKKNEMIDISSLQVAEYSSDRVDSVFCGERDKAISAMSSALKNFLHNSINDIAGVIGIGGSGGTALITHAMQSLPIGLPKIMVSTMASGNVSGYIGASDIAMLYAVTDLCGLNRISRSILSNAANMMAGTVKYTTPLIRSDKPVLGLTMFGVTTPCIHQIIDYLKTQYDCLPFHATGNGGASMEKLGDDGELVAALDITLTEIADLLFDGVLSCPNTRLDVIAEKNIPWIGSAGALDMVNFGSKETIPERYKNRIFVEHNSQVTLMRTTTEENYQLGVWIGNKLNKCNGPIRFIIPEGGFSALDCPEQPFYLPAATQAFSDGLEKTVNQTEQRKIIKTPFHINSPEFSALFIQQFEEIMRHQGISNEVL----
349634	GC_00005192		X_nematophila_C2_3	2975	10	12	3	0	0.901827	0.793277	0.844077	V	Defense mechanisms	COG5441	ATP-binding helicase-inhibiting domain, Tm-1/UPF0261 family (Tm-1N) (PDB:3WRV) (PUBMED:25092327)			-------------------------------------------------MIDISSLQVAEYSSDRVDSVFCGERDKAISAMSSALKNFLHNSINDIAGVIGIGGSGGTALITHAMQSLPIGLPKIMVSTMASGNVSGYIGASDIAMLYAVTDLCGLNRISRSILSNAANMMAGTVKYTTPLIRSDKPVLGLTMFGVTTPCIHQIIDYLKTQYDCLPFHATGNGGASMEKLGDDGELVAALDITLTEIADLLFDGVLSCPNTRLDVIAEK----------------------------KYSVDRQ-----------------CW-------------------------CPRYG----------------------------------------------------------------
349635	GC_00005192		X_nematophila_C2_3	2976	10	12	3	0	0.901827	0.793277	0.844077	V	Defense mechanisms	COG5441	ATP-binding helicase-inhibiting domain, Tm-1/UPF0261 family (Tm-1N) (PDB:3WRV) (PUBMED:25092327)			-----------------------------------------------------------------------------------------------------------------------------------------------------------------------------------------------------------------------------------------------------------------------MSLQKKNIPWIGSAGALDMVNFGSKETIPERYKNRIFVEHNSQVTLMRTTPEENYQLGVWIGNKLNKCNGPIRFIIPEGGFSALDCPEQPFYLPAATQAFSDGLEKTVNQTEQRKIIKTPFHINSPEFSALFIQQFEEIMRHQGISNEVL----
349636	GC_00005192		X_nematophila_C2_3	2974	10	12	3	0	0.901827	0.793277	0.844077	V	Defense mechanisms	COG5441	ATP-binding helicase-inhibiting domain, Tm-1/UPF0261 family (Tm-1N) (PDB:3WRV) (PUBMED:25092327)			MNRFVGIIGTADTKLEELAWLKHCLRRAGVDSTIIDVSTLMPI-GKKK---------------------------------------------------------------------------------------------------------------------------------------------------------------------------------------------------------------------------------------------------------------------------------------------------------------------------------------------------------------------------------
349637	GC_00005192		X_nematophila_F1	1542	10	12	3	0	0.901827	0.793277	0.844077	V	Defense mechanisms	COG5441	ATP-binding helicase-inhibiting domain, Tm-1/UPF0261 family (Tm-1N) (PDB:3WRV) (PUBMED:25092327)			MNRFVGIIGTADTKLEELAWLKHCLRRAGVDSTIIDVSTLMPI-GKKNEMIDISSLQVAEYSSDRVDSVFCGERDKAISAMSSALKNFLHNSINDIAGVIGIGGSGGTALITHAMQSLPIGLPKIMVSTMASGNVSGYIGASDIAMLYAVTDLCGLNRISRSILSNAANMMAGTVKYTTPLIRSDKPVLGLTMFGVTTPCIHQIIDHLKTQYDCLPFHATGNGGASMEKLGDDGELVAALDITLTEIADLLFDGVLSCPNTRLDVIAEKNIPWIGSAGALDMVNFGSKETIPERYKNRIFVEHNSQVTLMRTTTEENYQLGVWIGNKLNKCNGPIRFIIPEGGFSALDCPEQPFYLPAATQAFSDGLEKTVNQTEQRKIIKTPFHINSPEFSALFIQQFEEIMRHQGISNEVL----
349638	GC_00005192		X_nematophila_SII	974	10	12	3	0	0.901827	0.793277	0.844077	V	Defense mechanisms	COG5441	ATP-binding helicase-inhibiting domain, Tm-1/UPF0261 family (Tm-1N) (PDB:3WRV) (PUBMED:25092327)			MNRFVGIIGTADTKLEELAWLKHCLRRAGVDSTIIDVSTLMPI-GKKNEMIDISSLQVAEYSSDRVDSVFCGERDKAISAMSSALKNFLHNSINDIAGVIGIGGSGGTALITHAMQSLPIGLPKIMVSTMASGNVSGYIGASDIAMLYAVTDLCGLNRISRSILSNAANMMAGTVKYTTPLIRSDKPVLGLTMFGVTTPCIHQIIDYLKTQYDCLPFHATGNGGASMEKLGDDGELVAALDITLTEIADLLFDGVLSCPNTRLDVIAEKNIPWIGSAGALDMVNFGSKETIPERYKNRIFVEHNSQVTLMRTTPEENYQLGVWIGNKLNKCNGPIRFIIPEGGFSALDCPEQPFYLPAATQAFSDGLEKTVNQTEQRKIIKTPFHINSPEFSALFIQQFEEIMRHQGISNEVL----
349639	GC_00005192		X_nematophila_Websteri	2020	10	12	3	0	0.901827	0.793277	0.844077	V	Defense mechanisms	COG5441	ATP-binding helicase-inhibiting domain, Tm-1/UPF0261 family (Tm-1N) (PDB:3WRV) (PUBMED:25092327)			MNRFVGIIGTADTKLEELAWLKHCLRRAGVDSTIIDVSTLMPI-GKKNEMIDISSLQVAEYSSDRVDSVFCGERDKAISAMSSALKNFLHNSINDIAGVIGIGGSGGTALITHAMQSLPIGLPKIMVSTMASGNVSGYIGASDIAMLYAVTDLCGLNRISRSILSNAANMMAGTVKYTTPLIRSDKPVLGLTMFGVTTPCIHQIIDYLKTQYDCLPFHATGNGGASMEKLGDDGELVAALDITLTEIADLLFDGVLSCPNTRLDVIAEKNIPWIGSAGALDMVNFGSKETIPERYKNRIFVEHNSQVTLMRTTPEENYQLGVWIGNKLNKCNGPIRFIIPEGGFSALDCPEQPFYLPAATQAFSDGLEKTVNQTEQRKIIKTPFHINSPEFSALFIQQFEEIMRHQGISNEVL----
371685	GC_00008780		X_innexi_HGB1681	1966	3	3	1	0	0.92291	0.998374	0.95916	V	Defense mechanisms	COG5441	ATP-binding helicase-inhibiting domain, Tm-1/UPF0261 family (Tm-1N) (PDB:3WRV) (PUBMED:25092327)			MKGYQGFVYIAATLDTKSEEVFYVSELIRRVGLTVRIVDLTTRSTQLIRGADVHSEIIADYHPDGKQAVFCSDRGEAIAAMAIAFRNYLQQQTDIVAILGLGGSGGTALITFAMQTLPIGLPKLMVSTMASGNISGYIGASDIAMMYSVTDVSGLNFISRKILRNAANQIAGAVCFNEQEDIYIKQKPAIALTMFGVTTHCVQQITAKLKSNYECLVFHATGSGGKAMEKLIDSHCLHSVLDITIAEVCSYLFGGVLACDEERFDSIARTKTPCVISCGALDMINFGHSSTIPEQYKNRQFYHHNAQVTLVRTTPEENKKLGVWIAEKLNRNEGEVRFIVPMGGFSALDIEGGIFWSPDADNAFISAFTNTYKITKKRKLIFSPYHINSTEFCDQVIKLHQEMISCVEVW
371686	GC_00008780		X_innexi_T	3478	3	3	1	0	0.92291	0.998374	0.95916	V	Defense mechanisms	COG5441	ATP-binding helicase-inhibiting domain, Tm-1/UPF0261 family (Tm-1N) (PDB:3WRV) (PUBMED:25092327)			MKGYQGFVYIAATLDTKSEEVFYVSELIRRVGLTVRIVDLTTRSTQLIRGADVHSEIIADYHPDGKQAVFCSDRGEAIAAMAIAFRNYLQQQTDIVAILGLGGSGGTALITFAMQTLPIGLPKLMVSTMASGNISGYIGASDIAMMYSVTDVSGLNFISRKILRNAANQIAGAVCFNEQEDIYIKQKPAIALTMFGVTTHCVQQITAKLKSNYECLVFHATGSGGKAMEKLIDSHCLHSVLDITIAEVCSYLFGGVLACDEERFDSIARTKTPCVISCGALDMINFGHSSTIPEQYKNRQFYHHNAQVTLVRTTPEENKKLGVWIAEKLNRNEGEVRFIVPMGGFSALDIEGGIFWSPDADNAFISAFTNTYKITKKRKLIFSPYHINSTEFCDQVIKLHQEMISCVEVW
371687	GC_00008780		X_stockiae_T	2375	3	3	1	0	0.92291	0.998374	0.95916	V	Defense mechanisms	COG5441	ATP-binding helicase-inhibiting domain, Tm-1/UPF0261 family (Tm-1N) (PDB:3WRV) (PUBMED:25092327)			MKKYQGFVYIAATLDTKSTEVFYVSELIKKIGLVVRIVDLTTKPNQLVHEADVHSEIIAGYHPDGKQAVFCSDRGEAIAAMAIAFRNYLQQQTDIAGILGLGGSGGTALITLAMQALPIGLPKLMVSTMASGNISGYIGVSDISMMYSVTDVSGLNFISRKILRNAAYQIAGSVYFNDQEDIYFQQKPAVALTMFGVTTHCVQQITAKLENDYDCLVFHATGSGGKAMEKLVDSNLLHSVLDITISEVCNYLFGGVLACDEDRFDSIAQTKTPCVISCGALDMVNFGHSSTIPEQYKNRQLYHHNAQVTLMRTTREENHQLGMWLAEKLNRCEGEIRFIIPTGGFSALDIEGGVFWSPDANNAFIQSFSTNYKITEKRKLIFSPYHINSTEFCEQVIQLHKEMINSIKV-
359818	GC_00006293		X_bovienii_CS03	1208	7	7	1	0	0.997096	1	0.998546	O	Posttranslational modification, protein turnover, chaperones	COG1222	ATP-dependent 26S proteasome regulatory subunit (RPT1) (PDB:5EQT)			MANGKVLRQLIKAGATGDVAAFRRVSEVIIEKERQKQHHLLANDLEHILYGDHTVQTSRVPAAPQMPVDKERGLPLLDIKQPSRSLNEIVLPESSSDAIEEILEENRRADVLRSYGMKAVSKVIFFGPPGCGKTLAAEVVACELDMPLAIVRLDTLVSSYLGETAANLRQIFDFISQYPMVVLFDEFDAIGKERGDSGDHGELRRVVNAVLQMMDAYQGQSLILAATNHEHILDSAIWRRFDDAIEFPLPDKHQLLELMKLKLRGIRRQFELEDDAVLSLFIGKSGADLERIVRRAIKRMILRSQEFLTLKDLKNALLRENVNKTRQG
359819	GC_00006293		X_bovienii_FL	2479	7	7	1	0	0.997096	1	0.998546	O	Posttranslational modification, protein turnover, chaperones	COG1222	ATP-dependent 26S proteasome regulatory subunit (RPT1) (PDB:5EQT)			MANGKVLRQLIKAGATGDVATFRRVSEVIIEEERQKQHHLLANDLEHILYGDHTIQTSRVPAAPQMPVDKERGLPLLDIKQPSRSLNEIVLPESSSDAIEEILEENRRADVLRSYGMKAVSKVIFFGPPGCGKTLAAEVVACELDMPLAIVRLDTLVSSYLGETAANLRQIFDFISQYPMVVLFDEFDAIGKERGDSGDHGELRRVVNAVLQMMDAYQGKSLILAATNHEHILDSAIWRRFDDAIEFPLPDKHQLLELMKLKLRGIRRQFELEDDAVLSLFIGKSGADLERIVRRAIKRMILRSQEFLTLKDLKNALLRENVNKTRQG
359820	GC_00006293		X_bovienii_Jollieti	113	7	7	1	0	0.997096	1	0.998546	O	Posttranslational modification, protein turnover, chaperones	COG1222	ATP-dependent 26S proteasome regulatory subunit (RPT1) (PDB:5EQT)			MANGKVLRQLIKAGATGDVATFRRVSEVIIEEERQKQHHLLANDLEHILYGDHTIQTSRVPAAPQMPVDKERGLPLLDIKQPSRSLNEIVLPESSSDAIEEILEENRRADVLRSYGMKAVSKVIFFGPPGCGKTLAAEVVACELDMPLAIVRLDTLVSSYLGETAANLRQIFDFISQYPMVVLFDEFDAIGKERGDSGDHGELRRVVNAVLQMMDAYQGKSLILAATNHEHILDSAIWRRFDDAIEFPLPDKHQLLELMKLKLRGIRRQFELEDDAVLSLFIGKSGADLERIVRRAIKRMILRSQEFLTLKDLKNALLRENVNKTRQG
359821	GC_00006293		X_bovienii_MC239	1962	7	7	1	0	0.997096	1	0.998546	O	Posttranslational modification, protein turnover, chaperones	COG1222	ATP-dependent 26S proteasome regulatory subunit (RPT1) (PDB:5EQT)			MANGKVLRQLIKAGATGDVATFRRVSEVIIEEERQKQHHLLANDLEHILYGDHTIQTSRVPAAPQMPVDKERGLPLLDIKQPSRSLNEIVLPESSSDAIEEILEENRRADVLRSYGMKAVSKVIFFGPPGCGKTLAAEVVACELDMPLAIVRLDTLVSSYLGETAANLRQIFDFISQYPMVVLFDEFDAIGKERGDSGDHGELRRVVNAVLQMMDAYQGKSLILAATNHEHILDSAIWRRFDDAIEFPLPDKHQLLELMKLKLRGIRRQFELEDDAVLSLFIGKSGADLERIVRRAIKRMILRSQEFLTLKDLKNALLRENVNKTRQG
359822	GC_00006293		X_bovienii_Oregonense	3386	7	7	1	0	0.997096	1	0.998546	O	Posttranslational modification, protein turnover, chaperones	COG1222	ATP-dependent 26S proteasome regulatory subunit (RPT1) (PDB:5EQT)			MANGKVLRQLIKAGATGDVATFRRVSEVIIEEERQKQHHLLANDLEHILYGDHTIQTSRVPAAPQMPVDKERGLPLLDIKQPSRSLNEIVLPESSSDAIEEILEENRRADVLRSYGMKAVSKVIFFGPPGCGKTLAAEVVACELDMPLAIVRLDTLVSSYLGETAANLRQIFDFISQYPMVVLFDEFDAIGKERGDSGDHGELRRVVNAVLQMMDAYQGKSLILAATNHEHILDSAIWRRFDDAIEFPLPDKHQLLELMKLKLRGIRRQFELEDDAVLSLFIGKSGADLERIVRRAIKRMILRSQEFLTLKDLKNALLRENVNKTRQG
359823	GC_00006293		X_bovienii_SS_2004	1224	7	7	1	0	0.997096	1	0.998546	O	Posttranslational modification, protein turnover, chaperones	COG1222	ATP-dependent 26S proteasome regulatory subunit (RPT1) (PDB:5EQT)			MANGKVLRQLIKAGATGDVATFRRVSEVIIEEERQKQHHLLANDLEHILYGDHTIQTSRVPAAPQMPVDKERGLPLLDIKQPSRSLNEIVLPESSSDAIEEILEENRRADVLRSYGMKAVSKVIFFGPPGCGKTLAAEVVACELDMPLAIVRLDTLVSSYLGETAANLRQIFDFISQYPMVVLFDEFDAIGKERGDSGDHGELRRVVNAVLQMMDAYQGKSLILAATNHEHILDSAIWRRFDDAIEFPLPDKHQLLELMKLKLRGIRRQFELEDDAVLSLFIGKSGADLERIVRRAIKRMILRSQEFLTLKDLKNALLRENVNKTRQG
359824	GC_00006293		X_bovienii_feltiae_FR	3409	7	7	1	0	0.997096	1	0.998546	O	Posttranslational modification, protein turnover, chaperones	COG1222	ATP-dependent 26S proteasome regulatory subunit (RPT1) (PDB:5EQT)			MANGKVLRQLIKAGATGDVATFRRVSEVIIEEERQKQHHLLANDLEHILYGDHTIQTSRVPAAPQMPVDKERGLPLLDIKQPSRSLNEIVLPESSSDAIEEILEENRRADVLRSYGMKAVSKVIFFGPPGCGKTLAAEVVACELDMPLAIVRLDTLVSSYLGETAANLRQIFDFISQYPMVVLFDEFDAIGKERGDSGDHGELRRVVNAVLQMMDAYQGKSLILAATNHEHILDSAIWRRFDDAIEFPLPDKHQLLELMKLKLRGIRRQFELEDDAVLSLFIGKSGADLERIVRRAIKRMILRSQEFLTLKDLKNALLRENVNKTRQG
380419	GC_00014663		X_vietmanensis_T	1780	1	1	1	0	1	1	1	O	Posttranslational modification, protein turnover, chaperones	COG1222	ATP-dependent 26S proteasome regulatory subunit (RPT1) (PDB:5EQT)			MFEWFSTLFTHFSSAFTNQESVRTATITLATGAVIGGVSILLVRIPSWFMNTIWNQLYTELSFNSSSASDDDYNQKQYMAFLVWLSKNKWFGYLSRTITIDSADDGDDDNKYTKGHGPGLGTHVFFWKRRLFWVYISEKESQGTSISKYHISIKSLGRSHKPLLNLLNEFSIKSKNDNSLSIYKASEDYWRWMTYGIKRDINTIFINDGIVDNILSILDRFIKEKDWYRQNGLNYKIAILLYGPPGTGKSTLIRSITSYLNRTLYIYEHSSYKRDNLSMLLQSATGGVVCMEDIDSVRAVRSREDDEDNLPVDDEREQPNTTKVPSQIMKFNVDNGESSSILNAIDGVVGLDDVIIFATTNYPHKLDNAFLRDGRIDYRIEIPTMNRKTIDRFTQHYYNRTIPSDINIKDIPGATIQKYFLENRDDYDRFQDAIVKHRYKKL
71352	GC_00000503		X_beddingi_T	365	97	99	2	0	0.932176	0.934578	0.933376	O	Posttranslational modification, protein turnover, chaperones	COG2127	ATP-dependent Clp protease adapter protein ClpS (ClpS) (PDB:1LZW)			-------MAEFYNDLKVEEFIKDDAKQKLQPPSMYKVVLNNDDYTPMEFVVDVLRKFFSYDVEQATQLMLDVHYKGKAVCGIYTAEVAETKAAQVNMYAKEHEHPLLCTLEKV
71353	GC_00000503		X_bovienii_18M	81	97	99	2	0	0.932176	0.934578	0.933376	O	Posttranslational modification, protein turnover, chaperones	COG2127	ATP-dependent Clp protease adapter protein ClpS (ClpS) (PDB:1LZW)			-------MSEFYNSLKIEELIEDKTEQTLQPPSMYKVILNNDDYTPMEFVVDVLRKFFSYDVERATQLMLDIHYQGKAICGIYTAEVAETKAAQVNMYAKEHEHPLLCSLEKV
71354	GC_00000503		X_bovienii_CS03	3035	97	99	2	0	0.932176	0.934578	0.933376	O	Posttranslational modification, protein turnover, chaperones	COG2127	ATP-dependent Clp protease adapter protein ClpS (ClpS) (PDB:1LZW)			-------MSEFYNSLKIEELIEDKTEQTLQPPSMYKVILNNDDYTPMEFVVDVLRKFFSYDVERATQLMLDIHYQGKAICGIYTAEVAETKAAQVNMYAKEHEHPLLCSLEKV
71355	GC_00000503		X_bovienii_FL	23	97	99	2	0	0.932176	0.934578	0.933376	O	Posttranslational modification, protein turnover, chaperones	COG2127	ATP-dependent Clp protease adapter protein ClpS (ClpS) (PDB:1LZW)			-------MSEFYNSLKIEELIEDKTEQTLQPPSMYKVILNNDDYTPMEFVVDVLRKFFSYDVERATQLMLDIHYQGKAICGIYTAEVAETKAAQVNMYAKEHEHPLLCSLEKV
71356	GC_00000503		X_bovienii_Goncek	2774	97	99	2	0	0.932176	0.934578	0.933376	O	Posttranslational modification, protein turnover, chaperones	COG2127	ATP-dependent Clp protease adapter protein ClpS (ClpS) (PDB:1LZW)			-------MSEFYNSLKIEELIEDKTEQTLQPPSMYKVILNNDDYTPMEFVVDVLRKFFSYDVERATQLMLDIHYQGKAICGIYTAEVAETKAAQVNMYAKEHEHPLLCSLEKV
71357	GC_00000503		X_bovienii_Inter	556	97	99	2	0	0.932176	0.934578	0.933376	O	Posttranslational modification, protein turnover, chaperones	COG2127	ATP-dependent Clp protease adapter protein ClpS (ClpS) (PDB:1LZW)			-------MSEFYNSLKIEELIEDKTEQTLQPPSMYKVILNNDDYTPMEFVVDVLRKFFSYDVERATQLMLDIHYQGKAICGIYTAEVAETKAAQVNMYAKEHEHPLLCSLEKV
71358	GC_00000503		X_bovienii_Jollieti	437	97	99	2	0	0.932176	0.934578	0.933376	O	Posttranslational modification, protein turnover, chaperones	COG2127	ATP-dependent Clp protease adapter protein ClpS (ClpS) (PDB:1LZW)			-------MSEFYNSLKIEELIEDKTEQTLQPPSMYKVILNNDDYTPMEFVVDVLRKFFSYDVERATQLMLDIHYQGKAICGIYTAEVAETKAAQVNMYAKEHEHPLLCSLEKV
71359	GC_00000503		X_bovienii_Kraussei	2360	97	99	2	0	0.932176	0.934578	0.933376	O	Posttranslational modification, protein turnover, chaperones	COG2127	ATP-dependent Clp protease adapter protein ClpS (ClpS) (PDB:1LZW)			-------MSEFYNSLKIEELIEDKTEQTLQPPSMYKVILNNDDYTPMEFVVDVLRKFFSYDVERATQLMLDIHYQGKAICGIYTAEVAETKAAQVNMYAKEHEHPLLCSLEKV
71360	GC_00000503		X_bovienii_KrausseiBU	3876	97	99	2	0	0.932176	0.934578	0.933376	O	Posttranslational modification, protein turnover, chaperones	COG2127	ATP-dependent Clp protease adapter protein ClpS (ClpS) (PDB:1LZW)			-------MSEFYNSLKIEELIEDKTEQTLQPPSMYKVILNNDDYTPMEFVVDVLRKFFSYDVERATQLMLDIHYQGKAICGIYTAEVAETKAAQVNMYAKEHEHPLLCSLEKV
71361	GC_00000503		X_bovienii_LD21	598	97	99	2	0	0.932176	0.934578	0.933376	O	Posttranslational modification, protein turnover, chaperones	COG2127	ATP-dependent Clp protease adapter protein ClpS (ClpS) (PDB:1LZW)			-------MSEFYNSLKIEELIEDKTEQTLQPPSMYKVILNNDDYTPMEFVVDVLRKFFSYDVERATQLMLDIHYQGKAICGIYTAEVAETKAAQVNMYAKEHEHPLLCSLEKV
71362	GC_00000503		X_bovienii_LD27A	359	97	99	2	0	0.932176	0.934578	0.933376	O	Posttranslational modification, protein turnover, chaperones	COG2127	ATP-dependent Clp protease adapter protein ClpS (ClpS) (PDB:1LZW)			-------MSEFYNGLKIKELIEDKTEQTLQPPSMYKVILNNDDYTPMEFVVDVLRKFFSYDVERATQLMLDIHYQGKAICGIYTAEVAETKAAQVNMYAKEHEHPLLCSLEKV
71363	GC_00000503		X_bovienii_LD27B	3500	97	99	2	0	0.932176	0.934578	0.933376	O	Posttranslational modification, protein turnover, chaperones	COG2127	ATP-dependent Clp protease adapter protein ClpS (ClpS) (PDB:1LZW)			-------MSEFYNGLKIKELIEDKTEQTLQPPSMYKVILNNDDYTPMEFVVDVLRKFFSYDVERATQLMLDIHYQGKAICGIYTAEVAETKAAQVNMYAKEHEHPLLCSLEKV
71364	GC_00000503		X_bovienii_LD28	1061	97	99	2	0	0.932176	0.934578	0.933376	O	Posttranslational modification, protein turnover, chaperones	COG2127	ATP-dependent Clp protease adapter protein ClpS (ClpS) (PDB:1LZW)			-------MSEFYNSLKIKELIEDKTEQTLQPPSMYKVILNNDDYTPMEFVVDVLRKFFSYDVERATQLMLDIHYQGKAICGIYTAEVAETKAAQVNMYAKEHEHPLLCSLEKV
71365	GC_00000503		X_bovienii_LD3	2935	97	99	2	0	0.932176	0.934578	0.933376	O	Posttranslational modification, protein turnover, chaperones	COG2127	ATP-dependent Clp protease adapter protein ClpS (ClpS) (PDB:1LZW)			-------MSEFYNSLKIEELIEDKTEQTLQPPSMYKVILNNDDYTPMEFVVDVLRKFFSYDVERATQLMLDIHYQGKAICGIYTAEVAETKAAQVNMYAKEHEHPLLCSLEKV
71366	GC_00000503		X_bovienii_LD45	2613	97	99	2	0	0.932176	0.934578	0.933376	O	Posttranslational modification, protein turnover, chaperones	COG2127	ATP-dependent Clp protease adapter protein ClpS (ClpS) (PDB:1LZW)			-------MSEFYNSLKIEELIEDKTEQTLQPPSMYKVILNNDDYTPMEFVVDVLRKFFSYDVERATQLMLDIHYQGKAICGIYTAEVAETKAAQVNMYAKEHEHPLLCSLEKV
71367	GC_00000503		X_bovienii_LD5	3339	97	99	2	0	0.932176	0.934578	0.933376	O	Posttranslational modification, protein turnover, chaperones	COG2127	ATP-dependent Clp protease adapter protein ClpS (ClpS) (PDB:1LZW)			-------MSEFYNSLKIKELIKDKTEQTLQPPSMYKVILNNDDYTPMEFVVDVLRKFFSYDVERATQLMLDIHYQGKAICGIYTAEVAETKAAQVNMYAKEHEHPLLCSLEKV
71368	GC_00000503		X_bovienii_LD52	405	97	99	2	0	0.932176	0.934578	0.933376	O	Posttranslational modification, protein turnover, chaperones	COG2127	ATP-dependent Clp protease adapter protein ClpS (ClpS) (PDB:1LZW)			-------MSEFYNSLKIEELIEDKTEQTLQPPSMYKVILNNDDYTPMEFVVDVLRKFFSYDVERATQLMLDIHYQGKAICGIYTAEVAETKAAQVNMYAKEHEHPLLCSLEKV
71369	GC_00000503		X_bovienii_LD8	1560	97	99	2	0	0.932176	0.934578	0.933376	O	Posttranslational modification, protein turnover, chaperones	COG2127	ATP-dependent Clp protease adapter protein ClpS (ClpS) (PDB:1LZW)			-------MSEFYNSLKIEELIEDKTEQTLQPPSMYKVILNNDDYTPMEFVVDVLRKFFSYDVERATQLMLDIHYQGKAICGIYTAEVAETKAAQVNMYAKEHEHPLLCSLEKV
71370	GC_00000503		X_bovienii_MC10	228	97	99	2	0	0.932176	0.934578	0.933376	O	Posttranslational modification, protein turnover, chaperones	COG2127	ATP-dependent Clp protease adapter protein ClpS (ClpS) (PDB:1LZW)			-------MSEFYNSLKIKELIEDKTEQTLQPPSMYKVILNNDDYTPMEFVVDVLRKFFSYDVERATQLMLDIHYQGKAICGIYTAEVAETKAAQVNMYAKEHEHPLLCSLEKV
71371	GC_00000503		X_bovienii_MC11	4469	97	99	2	0	0.932176	0.934578	0.933376	O	Posttranslational modification, protein turnover, chaperones	COG2127	ATP-dependent Clp protease adapter protein ClpS (ClpS) (PDB:1LZW)			-------MSEFYNSLKIKELIEDKTEQTLQPPSMYKVILNNDDYTPMEFVVDVLRKFFSYDVERATQLMLDIHYQGKAICGIYTAEVAETKAAQVNMYAKEHEHPLLCSLEKV
71372	GC_00000503		X_bovienii_MC15	2394	97	99	2	0	0.932176	0.934578	0.933376	O	Posttranslational modification, protein turnover, chaperones	COG2127	ATP-dependent Clp protease adapter protein ClpS (ClpS) (PDB:1LZW)			-------MSEFYNSLKIKELIEDKTEQTLQPPSMYKVILNNDDYTPMEFVVDVLRKFFSYDVERATQLMLDIHYQGKAICGIYTAEVAETKAAQVNMYAKEHEHPLLCSLEKV
71373	GC_00000503		X_bovienii_MC19	2976	97	99	2	0	0.932176	0.934578	0.933376	O	Posttranslational modification, protein turnover, chaperones	COG2127	ATP-dependent Clp protease adapter protein ClpS (ClpS) (PDB:1LZW)			-------MSEFYNGLKIKELIEDKTEQTLQPPSMYKVILNNDDYTPMEFVVDVLRKFFSYDVERATQLMLDIHYQGKAICGIYTAEVAETKAAQVNMYAKEHEHPLLCSLEKV
71374	GC_00000503		X_bovienii_MC200	1407	97	99	2	0	0.932176	0.934578	0.933376	O	Posttranslational modification, protein turnover, chaperones	COG2127	ATP-dependent Clp protease adapter protein ClpS (ClpS) (PDB:1LZW)			-------MSEFYNSLKIKELIEDKTEQTLQPPSMYKVILNNDDYTPMEFVVDVLRKFFSYDVERATQLMLDIHYQGKAICGIYTAEVAETKAAQVNMYAKEHEHPLLCSLEKV
71376	GC_00000503		X_bovienii_MC211	2799	97	99	2	0	0.932176	0.934578	0.933376	O	Posttranslational modification, protein turnover, chaperones	COG2127	ATP-dependent Clp protease adapter protein ClpS (ClpS) (PDB:1LZW)			-------MSEFYNSLKIKELIEDKTEQTLQPPSMYKVILNNDDYTPMEFVVDVLRKFFSYDVERATQLMLDIHYQGKAICGIYTAEVAETKAAQVNMYAKEHEHPLLCSLEKV
71377	GC_00000503		X_bovienii_MC214	200	97	99	2	0	0.932176	0.934578	0.933376	O	Posttranslational modification, protein turnover, chaperones	COG2127	ATP-dependent Clp protease adapter protein ClpS (ClpS) (PDB:1LZW)			-------MSEFYNSLKIKELIEDKTEQTLQPPSMYKVILNNDDYTPMEFVVDVLRKFFSYDVERATQLMLDIHYQGKAICGIYTAEVAETKAAQVNMYAKEHEHPLLCSLEKV
71378	GC_00000503		X_bovienii_MC216	1639	97	99	2	0	0.932176	0.934578	0.933376	O	Posttranslational modification, protein turnover, chaperones	COG2127	ATP-dependent Clp protease adapter protein ClpS (ClpS) (PDB:1LZW)			-------MSEFYNSLKIKELIEDKTEQTLQPPSMYKVILNNDDYTPMEFVVDVLRKFFSYDVERATQLMLDIHYQGKAICGIYTAEVAETKAAQVNMYAKEHEHPLLCSLEKV
71379	GC_00000503		X_bovienii_MC218	231	97	99	2	0	0.932176	0.934578	0.933376	O	Posttranslational modification, protein turnover, chaperones	COG2127	ATP-dependent Clp protease adapter protein ClpS (ClpS) (PDB:1LZW)			-------MSEFYNNLKIKELIEDKTEQTLQPPSMYKVILNNDDYTPMEFVVDVLRKFFSYDVERATQLMLDIHYQGKAICGIYTAEVAETKAAQVNMYAKEHEHPLLCSLEKV
71380	GC_00000503		X_bovienii_MC221	816	97	99	2	0	0.932176	0.934578	0.933376	O	Posttranslational modification, protein turnover, chaperones	COG2127	ATP-dependent Clp protease adapter protein ClpS (ClpS) (PDB:1LZW)			-------MSEFYNNLKIKELIEDKTEQTLQPPSMYKVILNNDDYTPMEFVVDVLRKFFSYDVERATQLMLDIHYQGKAICGIYTAEVAETKAAQVNMYAKEHEHPLLCSLEKV
71381	GC_00000503		X_bovienii_MC226	925	97	99	2	0	0.932176	0.934578	0.933376	O	Posttranslational modification, protein turnover, chaperones	COG2127	ATP-dependent Clp protease adapter protein ClpS (ClpS) (PDB:1LZW)			-------MSEFYNSLKIKELIEDKTEQTLQPPSMYKVILNNDDYTPMEFVVDVLRKFFSYDVERATQLMLDIHYQGKAICGIYTAEVAETKAAQVNMYAKEHEHPLLCSLEKV
71382	GC_00000503		X_bovienii_MC228	235	97	99	2	0	0.932176	0.934578	0.933376	O	Posttranslational modification, protein turnover, chaperones	COG2127	ATP-dependent Clp protease adapter protein ClpS (ClpS) (PDB:1LZW)			-------MSEFYNSLKIKELIEDKTEQTLQPPSMYKVILNNDDYTPMEFVVDVLRKFFSYDVERATQLMLDIHYQGKAICGIYTAEVAETKAAQVNMYAKEHEHPLLCSLEKV
71383	GC_00000503		X_bovienii_MC233	1992	97	99	2	0	0.932176	0.934578	0.933376	O	Posttranslational modification, protein turnover, chaperones	COG2127	ATP-dependent Clp protease adapter protein ClpS (ClpS) (PDB:1LZW)			-------MSEFYNSLKIKELIEDKTEQTLQPPSMYKVILNNDDYTPMEFVVDVLRKFFSYDVERATQLMLDIHYQGKAICGIYTAEVAETKAAQVNMYAKEHEHPLLCSLEKV
71384	GC_00000503		X_bovienii_MC235	1023	97	99	2	0	0.932176	0.934578	0.933376	O	Posttranslational modification, protein turnover, chaperones	COG2127	ATP-dependent Clp protease adapter protein ClpS (ClpS) (PDB:1LZW)			-------MSEFYNSLKIKELIEDKTEQTLQPPSMYKVILNNDDYTPMEFVVDVLRKFFSYDVERATQLMLDIHYQGKAICGIYTAEVAETKAAQVNMYAKEHEHPLLCSLEKV
71385	GC_00000503		X_bovienii_MC239	677	97	99	2	0	0.932176	0.934578	0.933376	O	Posttranslational modification, protein turnover, chaperones	COG2127	ATP-dependent Clp protease adapter protein ClpS (ClpS) (PDB:1LZW)			-------MSEFYNSLKIKELIEDKTEQTLQPPSMYKVILNNDDYTPMEFVVDVLRKFFSYDVERATQLMLDIHYQGKAICGIYTAEVAETKAAQVNMYAKQHEHPLLCSLEKV
71386	GC_00000503		X_bovienii_MC241	1809	97	99	2	0	0.932176	0.934578	0.933376	O	Posttranslational modification, protein turnover, chaperones	COG2127	ATP-dependent Clp protease adapter protein ClpS (ClpS) (PDB:1LZW)			-------MSEFYNSLKIKELIEDKTEQTLQPPSMYKVILNNDDYTPMEFVVDVLRKFFSYDVERATQLMLDIHYQGKAICGIYTAEVAETKAAQVNMYAKEHEHPLLCSLEKV
71387	GC_00000503		X_bovienii_MC250	4284	97	99	2	0	0.932176	0.934578	0.933376	O	Posttranslational modification, protein turnover, chaperones	COG2127	ATP-dependent Clp protease adapter protein ClpS (ClpS) (PDB:1LZW)			-------MSEFYNSLKIKELIEDKTEQTLQPPSMYKVILNNDDYTPMEFVVDVLRKFFSYDVERATQLMLDIHYQGKAICGIYTAEVAETKAAQVNMYAKEHEHPLLCSLEKV
71388	GC_00000503		X_bovienii_MC255	1574	97	99	2	0	0.932176	0.934578	0.933376	O	Posttranslational modification, protein turnover, chaperones	COG2127	ATP-dependent Clp protease adapter protein ClpS (ClpS) (PDB:1LZW)			-------MSEFYNSLKIKELIEDKTEQTLQPPSMYKVILNNDDYTPMEFVVDVLRKFFSYDVERATQLMLDIHYQGKAICGIYTAEVAETKAAQVNMYAKEHEHPLLCSLEKV
71389	GC_00000503		X_bovienii_MC266	874	97	99	2	0	0.932176	0.934578	0.933376	O	Posttranslational modification, protein turnover, chaperones	COG2127	ATP-dependent Clp protease adapter protein ClpS (ClpS) (PDB:1LZW)			-------MSEFYNSLKIKELIEDKTEQTLQPPSMYKVILNNDDYTPMEFVVDVLRKFFSYDVERATQLMLDIHYQGKAICGIYTAEVAETKAAQVNMYAKQHEHPLLCSLEKV
71390	GC_00000503		X_bovienii_MC44	610	97	99	2	0	0.932176	0.934578	0.933376	O	Posttranslational modification, protein turnover, chaperones	COG2127	ATP-dependent Clp protease adapter protein ClpS (ClpS) (PDB:1LZW)			-------MSEFYNSLKIKELIEDKTEQTLQPPSMYKVILNNDDYTPMEFVVDVLRKFFSYDVERATQLMLDIHYQGKAICGIYTAEVAETKAAQVNMYAKEHEHPLLCSLEKV
71391	GC_00000503		X_bovienii_MC47	3224	97	99	2	0	0.932176	0.934578	0.933376	O	Posttranslational modification, protein turnover, chaperones	COG2127	ATP-dependent Clp protease adapter protein ClpS (ClpS) (PDB:1LZW)			-------MSEFYNSLKIKELIKDKTEQTLQPPSMYKVILNNDDYTPMEFVVDVLRKFFSYDVERATQLMLDIHYQGKAICGIYTAEVAETKAAQVNMYAKEHEHPLLCSLEKV
71392	GC_00000503		X_bovienii_MC52	772	97	99	2	0	0.932176	0.934578	0.933376	O	Posttranslational modification, protein turnover, chaperones	COG2127	ATP-dependent Clp protease adapter protein ClpS (ClpS) (PDB:1LZW)			-------MSEFYNSLKIKELIEDKTEQTLQPPSMYKVILNNDDYTPMEFVVDVLRKFFSYDVERATQLMLDIHYQGKAICGIYTAEVAETKAAQVNMYAKEHEHPLLCSLEKV
71393	GC_00000503		X_bovienii_MC59	1412	97	99	2	0	0.932176	0.934578	0.933376	O	Posttranslational modification, protein turnover, chaperones	COG2127	ATP-dependent Clp protease adapter protein ClpS (ClpS) (PDB:1LZW)			-------MSEFYNSLKIKELIEDKTEQTLQPPSMYKVILNNDDYTPMEFVVDVLRKFFSYDVERATQLMLDIHYQGKAICGIYTAEVAETKAAQVNMYAKQHEHPLLCSLEKV
71394	GC_00000503		X_bovienii_MC66	2597	97	99	2	0	0.932176	0.934578	0.933376	O	Posttranslational modification, protein turnover, chaperones	COG2127	ATP-dependent Clp protease adapter protein ClpS (ClpS) (PDB:1LZW)			-------MSEFYNSLKIKELIEDKTEQTLQPPSMYKVILNNDDYTPMEFVVDVLRKFFSYDVERATQLMLDIHYQGKAICGIYTAEVAETKAAQVNMYAKEHEHPLLCSLEKV
71395	GC_00000503		X_bovienii_MC67	171	97	99	2	0	0.932176	0.934578	0.933376	O	Posttranslational modification, protein turnover, chaperones	COG2127	ATP-dependent Clp protease adapter protein ClpS (ClpS) (PDB:1LZW)			-------MSEFYNSLKIKELIEDKTEQTLQPPSMYKVILNNDDYTPMEFVVDVLRKFFSYDVERATQLMLDIHYQGKAICGIYTAEVAETKAAQVNMYAKQHEHPLLCSLEKV
71396	GC_00000503		X_bovienii_MC78	236	97	99	2	0	0.932176	0.934578	0.933376	O	Posttranslational modification, protein turnover, chaperones	COG2127	ATP-dependent Clp protease adapter protein ClpS (ClpS) (PDB:1LZW)			-------MSEFYNSLKIKELIEDKTEQTLQPPSMYKVILNNDDYTPMEFVVDVLRKFFSYDVERATQLMLDIHYQGKAICGIYTAEVAETKAAQVNMYAKEHEHPLLCSLEKV
71397	GC_00000503		X_bovienii_MC81	778	97	99	2	0	0.932176	0.934578	0.933376	O	Posttranslational modification, protein turnover, chaperones	COG2127	ATP-dependent Clp protease adapter protein ClpS (ClpS) (PDB:1LZW)			-------MSEFYNSLKIKELIEDKTEQTLQPPSMYKVILNNDDYTPMEFVVDVLRKFFSYDVERATQLMLDIHYQGKAICGIYTAEVAETKAAQVNMYAKEHEHPLLCSLEKV
71398	GC_00000503		X_bovienii_MC94	2702	97	99	2	0	0.932176	0.934578	0.933376	O	Posttranslational modification, protein turnover, chaperones	COG2127	ATP-dependent Clp protease adapter protein ClpS (ClpS) (PDB:1LZW)			-------MSEFYNSLKIKELIEDKTEQTLQPPSMYKVILNNDDYTPMEFVVDVLRKFFSYDVERATQLMLDIHYQGKAICGIYTAEVAETKAAQVNMYAKEHEHPLLCSLEKV
71399	GC_00000503		X_bovienii_MC95	3548	97	99	2	0	0.932176	0.934578	0.933376	O	Posttranslational modification, protein turnover, chaperones	COG2127	ATP-dependent Clp protease adapter protein ClpS (ClpS) (PDB:1LZW)			-------MSEFYNSLKIKELIKDKTEQTLQPPSMYKVILNNDDYTPMEFVVDVLRKFFSYDVERATQLMLDIHYQGKAICGIYTAEVAETKAAQVNMYAKEHEHPLLCSLEKV
71400	GC_00000503		X_bovienii_MC96	3631	97	99	2	0	0.932176	0.934578	0.933376	O	Posttranslational modification, protein turnover, chaperones	COG2127	ATP-dependent Clp protease adapter protein ClpS (ClpS) (PDB:1LZW)			-------MSEFYNSLKIKELIKDKTEQTLQPPSMYKVILNNDDYTPMEFVVDVLRKFFSYDVERATQLMLDIHYQGKAICGIYTAEVAETKAAQVNMYAKEHEHPLLCSLEKV
71401	GC_00000503		X_bovienii_MM1	3539	97	99	2	0	0.932176	0.934578	0.933376	O	Posttranslational modification, protein turnover, chaperones	COG2127	ATP-dependent Clp protease adapter protein ClpS (ClpS) (PDB:1LZW)			-------MSEFYNSLKIEELIEDKTEQTLQPPSMYKVILNNDDYTPMEFVVDVLRKFFSYDVERATQLMLDIHYQGKAICGIYTAEVAETKAAQVNMYAKEHEHPLLCSLEKV
71402	GC_00000503		X_bovienii_MM17	1705	97	99	2	0	0.932176	0.934578	0.933376	O	Posttranslational modification, protein turnover, chaperones	COG2127	ATP-dependent Clp protease adapter protein ClpS (ClpS) (PDB:1LZW)			-------MSEFYNSLKIEELIEDKTEQTLQPPSMYKVILNNDDYTPMEFVVDVLRKFFSYDVERATQLMLDIHYQGKAICGIYTAEVAETKAAQVNMYAKEHEHPLLCSLEKV
71403	GC_00000503		X_bovienii_Oregonense	3505	97	99	2	0	0.932176	0.934578	0.933376	O	Posttranslational modification, protein turnover, chaperones	COG2127	ATP-dependent Clp protease adapter protein ClpS (ClpS) (PDB:1LZW)			-------MSEFYNSLKIEELIENKTEQTLQPPSMYKVILNNDDYTPMEFVVDVLRKFFSYDVERATQLMLDIHYQGKAICGIYTAEVAETKAAQVNMYAKEHEHPLLCSLEKV
71404	GC_00000503		X_bovienii_Punta	12	97	99	2	0	0.932176	0.934578	0.933376	O	Posttranslational modification, protein turnover, chaperones	COG2127	ATP-dependent Clp protease adapter protein ClpS (ClpS) (PDB:1LZW)			-------MSEFYNSLKIEELIEDKTEQTLQPPSMYKVILNNDDYTPMEFVVDVLRKFFSYDVERATQLMLDIHYQGKAICGIYTAEVAETKAAQVNMYAKEHEHPLLCSLEKV
71405	GC_00000503		X_bovienii_SS_2004	759	97	99	2	0	0.932176	0.934578	0.933376	O	Posttranslational modification, protein turnover, chaperones	COG2127	ATP-dependent Clp protease adapter protein ClpS (ClpS) (PDB:1LZW)			-------MSEFYNSLKIEELIEDKTEQTLQPPSMYKVILNNDDYTPMEFVVDVLRKFFSYDVERATQLMLDIHYQGKAICGIYTAEVAETKAAQVNMYAKEHEHPLLCSLEKV
71406	GC_00000503		X_bovienii_feltiaeML	4180	97	99	2	0	0.932176	0.934578	0.933376	O	Posttranslational modification, protein turnover, chaperones	COG2127	ATP-dependent Clp protease adapter protein ClpS (ClpS) (PDB:1LZW)			-------MSEFYNSLKIEELIEDKTEQTLQPPSMYKVILNNDDYTPMEFVVDVLRKFFSYDVERATQLMLDIHYQGKAICGIYTAEVAETKAAQVNMYAKEHEHPLLCSLEKV
71407	GC_00000503		X_bovienii_feltiae_FR	1102	97	99	2	0	0.932176	0.934578	0.933376	O	Posttranslational modification, protein turnover, chaperones	COG2127	ATP-dependent Clp protease adapter protein ClpS (ClpS) (PDB:1LZW)			-------MSEFYNSLKIEELIEDKTEQTLQPPSMYKVILNNDDYTPMEFVVDVLRKFFSYDVERATQLMLDIHYQGKAICGIYTAEVAETKAAQVNMYAKEHEHPLLCSLEKV
71408	GC_00000503		X_budapestensis_T	2808	97	99	2	0	0.932176	0.934578	0.933376	O	Posttranslational modification, protein turnover, chaperones	COG2127	ATP-dependent Clp protease adapter protein ClpS (ClpS) (PDB:1LZW)			-------MSQFYNSLNLEEFVEDKEKQALQPPSMYKIILNNDDYTPMEFVVDVLQKFFSYDVERATQLMLDVHYQGKAICGIYTAEIAETKAAQVNMYAKEHEHPLLCTLEKV
71409	GC_00000503		X_cabanillasii_JM26	343	97	99	2	0	0.932176	0.934578	0.933376	O	Posttranslational modification, protein turnover, chaperones	COG2127	ATP-dependent Clp protease adapter protein ClpS (ClpS) (PDB:1LZW)			-------MSQFYNSLNLEEFVEDKEKQALQPPSMYKIILNNDDYTPMEFVVDVLQKFFSYDVERATQLMLDVHYQGKAICGIYTAEVAETKAAQVNMYAKEHEHPLLCTLEKV
71410	GC_00000503		X_cabanillasii_T	3605	97	99	2	0	0.932176	0.934578	0.933376	O	Posttranslational modification, protein turnover, chaperones	COG2127	ATP-dependent Clp protease adapter protein ClpS (ClpS) (PDB:1LZW)			-------MSQFYNSLNLEEFVEDKEKQALQPPSMYKIILNNDDYTPMEFVVDVLQKFFSYDVERATQLMLDVHYQGKAICGIYTAEVAETKAAQVNMYAKEHEHPLLCTLEKV
71411	GC_00000503		X_doucetiae_T	1395	97	99	2	0	0.932176	0.934578	0.933376	O	Posttranslational modification, protein turnover, chaperones	COG2127	ATP-dependent Clp protease adapter protein ClpS (ClpS) (PDB:1LZW)			-------MTEFYNNLKVEEFIEDDAKQKLQPPSMYKVILNNDDYTPMEFVVDVLQKFFSYDVEQATQLMLDVHYKGKAVCGIYTAEVAETKAAQVNMYAKEHEHPLLCTLEMV
71412	GC_00000503		X_eapokensis_T	499	97	99	2	0	0.932176	0.934578	0.933376	O	Posttranslational modification, protein turnover, chaperones	COG2127	ATP-dependent Clp protease adapter protein ClpS (ClpS) (PDB:1LZW)			-------MTEFYNDLKVEEFIEDDAKQKLQPPSMYMVILNNDDYTPMEFVVDVLRKFFSYDVERATQLMLDIHYKGKAVCGIYTAEVAETKAAQVNMYAKEHEHPLLCTLEKV
71413	GC_00000503		X_eapokensis_T	610	97	99	2	0	0.932176	0.934578	0.933376	O	Posttranslational modification, protein turnover, chaperones	COG2127	ATP-dependent Clp protease adapter protein ClpS (ClpS) (PDB:1LZW)			-------MTEFYNDLKVEEFIEDDAKQKLQPPSMYMVILNNDDYTPMEFVVDVLRKFFSYDVERATQLMLDIHYKGKAVCGIYTAEVAETKAAQVNMYAKEHEHPLLCTLEKV
71414	GC_00000503		X_ehlersii_T	1523	97	99	2	0	0.932176	0.934578	0.933376	O	Posttranslational modification, protein turnover, chaperones	COG2127	ATP-dependent Clp protease adapter protein ClpS (ClpS) (PDB:1LZW)			-------MTEFYNDLKVEEFIEDDVKQELQPPSMYKVILNNDDYTPMEFVVDVLQKFFSYDVERATQLMLDVHYKGKAVCGIYTAEVAETKAAQVNMYAKEHEHPLLCTLEKV
71415	GC_00000503		X_griffinae_ID10	1538	97	99	2	0	0.932176	0.934578	0.933376	O	Posttranslational modification, protein turnover, chaperones	COG2127	ATP-dependent Clp protease adapter protein ClpS (ClpS) (PDB:1LZW)			-------MTEFYNDLKVEEFIEDDVKQKLQPPSMYKVILNNDDYTPMEFVVDVLQKFFSYDVERATQLMLDVHYKGKAVCGIYTAEVAETKAAQVNMYAKEHEHPLLCTLEKV
71416	GC_00000503		X_griffiniae_HGB2511	2454	97	99	2	0	0.932176	0.934578	0.933376	O	Posttranslational modification, protein turnover, chaperones	COG2127	ATP-dependent Clp protease adapter protein ClpS (ClpS) (PDB:1LZW)			-------MTEFYNDLKVEEFIEDDVKQKLQPPSMYKVILNNDDYTPMEFVVDVLQKFFSYDVERATQLMLDVHYKGKAVCGIYTAEVAETKAAQVNMYAKEHEHPLLCTLEKV
71417	GC_00000503		X_griffiniae_Kalro	2714	97	99	2	0	0.932176	0.934578	0.933376	O	Posttranslational modification, protein turnover, chaperones	COG2127	ATP-dependent Clp protease adapter protein ClpS (ClpS) (PDB:1LZW)			-------MTEFYNDLKVEEFIEDDVKQKLQPPSMYKVILNNDDYTPMEFVVDVLQKFFSYDVERATQLMLDVHYKGKAVCGIYTAEVAETKAAQVNMYAKEHEHPLLCTLEKV
71418	GC_00000503		X_griffiniae_VH1	1488	97	99	2	0	0.932176	0.934578	0.933376	O	Posttranslational modification, protein turnover, chaperones	COG2127	ATP-dependent Clp protease adapter protein ClpS (ClpS) (PDB:1LZW)			-------MTEFYNDLKVEEFIEDDVKQKLQPPSMYKVILNNDDYTPMEFVVDVLQKFFSYDVERATQLMLDVHYKGKAVCGIYTAEVAETKAAQVNMYAKEHEHPLLCTLEKV
71419	GC_00000503		X_griffiniae_XN45	597	97	99	2	0	0.932176	0.934578	0.933376	O	Posttranslational modification, protein turnover, chaperones	COG2127	ATP-dependent Clp protease adapter protein ClpS (ClpS) (PDB:1LZW)			-------MTEFYNDLKVEEFIEDDVKQKLQPPSMYKVILNNDDYTPMEFVVDVLQKFFSYDVERATQLMLDVHYKGKAVCGIYTAEVAETKAAQVNMYAKEHEHPLLCTLEKV
71420	GC_00000503		X_griffiniae_xg97	3294	97	99	2	0	0.932176	0.934578	0.933376	O	Posttranslational modification, protein turnover, chaperones	COG2127	ATP-dependent Clp protease adapter protein ClpS (ClpS) (PDB:1LZW)			-------MTEFYNDLKVEEFIEDDVKQKLQPPSMYKVILNNDDYTPMEFVVDVLQKFFSYDVERATQLMLDVHYKGKAVCGIYTAEVAETKAAQVNMYAKEHEHPLLCTLEKV
71421	GC_00000503		X_hominickii_ANU	1830	97	99	2	0	0.932176	0.934578	0.933376	O	Posttranslational modification, protein turnover, chaperones	COG2127	ATP-dependent Clp protease adapter protein ClpS (ClpS) (PDB:1LZW)			-------MTEFYNDLKVEEFIKDEAKQKLQPPSMYKVVLNNDDYTPMEFVVDVLQKFFSYDVERATQLMLNVHHEGKAVCGIYTAEVAETKAAQVNMYAKEHEHPLLCTLEKV
71422	GC_00000503		X_hominickii_T	1734	97	99	2	0	0.932176	0.934578	0.933376	O	Posttranslational modification, protein turnover, chaperones	COG2127	ATP-dependent Clp protease adapter protein ClpS (ClpS) (PDB:1LZW)			-------MTEFYNDLKVEEFIKDEAKQKLQPPSMYKVVLNNDDYTPMEFVVDVLQKFFSYDVERATQLMLNVHHEGKAVCGIYTAEVAETKAAQVNMYAKEHEHPLLCTLEKV
71423	GC_00000503		X_innexi_HGB1681	900	97	99	2	0	0.932176	0.934578	0.933376	O	Posttranslational modification, protein turnover, chaperones	COG2127	ATP-dependent Clp protease adapter protein ClpS (ClpS) (PDB:1LZW)			-------MSHFYNSLNLEEFIEDKEKQALQPPSMYKIILNNDDYTPMEFVVDVLQKFFSYDVERATQLMLDVHYQGKAICGIYTAEVAETKAAQVNMYAKEHEHPLLCTLEKV
71424	GC_00000503		X_innexi_T	662	97	99	2	0	0.932176	0.934578	0.933376	O	Posttranslational modification, protein turnover, chaperones	COG2127	ATP-dependent Clp protease adapter protein ClpS (ClpS) (PDB:1LZW)			-------MSHFYNSLNLEEFIEDKEKQALQPPSMYKIILNNDDYTPMEFVVDVLQKFFSYDVERATQLMLDVHYQGKAICGIYTAEVAETKAAQVNMYAKEHEHPLLCTLEKV
71425	GC_00000503		X_ishibashii_T	435	97	99	2	0	0.932176	0.934578	0.933376	O	Posttranslational modification, protein turnover, chaperones	COG2127	ATP-dependent Clp protease adapter protein ClpS (ClpS) (PDB:1LZW)			-------MTEFYNDLKVEEFIEDDAKQKLQPPSMYMVILNNDDYTPMEFVVDVLQKFFSYDVERAMQLMLDVHYKGKAVCGIYTAEVAETKAAQVNMYAKEHEHPLLCTLEKI
71426	GC_00000503		X_japonica_T	1208	97	99	2	0	0.932176	0.934578	0.933376	O	Posttranslational modification, protein turnover, chaperones	COG2127	ATP-dependent Clp protease adapter protein ClpS (ClpS) (PDB:1LZW)			-------MTEFYNTLKIEEFIGDEAKQKLQPPSMYKVILNNDDYTPMEFVVDVLQKFFSYDVERATQLMLDVHQKGKAVCGIYTAEVAETKAAQVNMYAKEHEHPLLCTLEKV
71427	GC_00000503		X_khoisanae	621	97	99	2	0	0.932176	0.934578	0.933376	O	Posttranslational modification, protein turnover, chaperones	COG2127	ATP-dependent Clp protease adapter protein ClpS (ClpS) (PDB:1LZW)			MPSGRIMTEFYNGLKVEEFIEDDAKQKLQPPSMYKVILNNDDYTPMEFVVDVLRKFFSYDVEKATQLMLDVHYKGKAVCGIYTAEVAETKAAQVNMYAKEHEHPLLCTLEKV
71428	GC_00000503		X_koppenhoeferi_T	1848	97	99	2	0	0.932176	0.934578	0.933376	O	Posttranslational modification, protein turnover, chaperones	COG2127	ATP-dependent Clp protease adapter protein ClpS (ClpS) (PDB:1LZW)			-------MIEFYNGLKIKEFINEDAKQKLQPPSMYKVVLNNDDYTPMEFVVDVLRKFFSYDVERATQLMLDVHYKGKAICGIYTAEVAETKAAQVNMYAKEHEHPLLCTLEKV
71429	GC_00000503		X_kozodoii	510	97	99	2	0	0.932176	0.934578	0.933376	O	Posttranslational modification, protein turnover, chaperones	COG2127	ATP-dependent Clp protease adapter protein ClpS (ClpS) (PDB:1LZW)			-------MTEFYNNLKVKEFIKDDVKQKLQPPSMYQVILNNDDYTPMEFVVDVLQKFFSYDVEQATQLMLDVHYKGKAVCGIYTAEVAETKAAQVNMYAKEHEHPLLCTLEKV
71430	GC_00000503		X_lircayensis_T	1250	97	99	2	0	0.932176	0.934578	0.933376	O	Posttranslational modification, protein turnover, chaperones	COG2127	ATP-dependent Clp protease adapter protein ClpS (ClpS) (PDB:1LZW)			-------MTEFYNDLKVKEFIKDDTKQKLQPPSMYKVVLNNDDYTPMEFVVDVLQKFFSYDVERATQLMLDVHHKGKAVCGIYTAEVAETKAAQVNMYAKEHEHPLLCTLERV
71431	GC_00000503		X_mauleonii_T	1834	97	99	2	0	0.932176	0.934578	0.933376	O	Posttranslational modification, protein turnover, chaperones	COG2127	ATP-dependent Clp protease adapter protein ClpS (ClpS) (PDB:1LZW)			-------MTEFYNDLKVEEFIQDDAKQKLQPPSMYKVVLNNDDYTPMEFVVDVLQKFFSYDVERATQLMLDVHQKGKAVCGIYTAEVAETKAAQVNMYAKEHEHPLLCTLEKV
71432	GC_00000503		X_miraniensis	2179	97	99	2	0	0.932176	0.934578	0.933376	O	Posttranslational modification, protein turnover, chaperones	COG2127	ATP-dependent Clp protease adapter protein ClpS (ClpS) (PDB:1LZW)			MPSGRIMTEFYNDLKVEEFIEDDAKQKLQPPSMYKVVLNNDDYTPMEFVVDVLRKFFSYDVEKATQLMLDVHYKGKAVCGIYTAEVAETKAAQVNMYAKEHEHPLLCTLEKV
71433	GC_00000503		X_nematophila_AN61	1312	97	99	2	0	0.932176	0.934578	0.933376	O	Posttranslational modification, protein turnover, chaperones	COG2127	ATP-dependent Clp protease adapter protein ClpS (ClpS) (PDB:1LZW)			-------MTEFYNDLKVKEFIKDDTKQTLRPPSMYQVVLNNDDYTPMEFVVDVLQKFFSYNVERATQLMLDVHYKGKAVCGIYTAEVAETKAAQVNMYAREHEHPLLCTLEKV
71434	GC_00000503		X_nematophila_ATCC19061	1314	97	99	2	0	0.932176	0.934578	0.933376	O	Posttranslational modification, protein turnover, chaperones	COG2127	ATP-dependent Clp protease adapter protein ClpS (ClpS) (PDB:1LZW)			-------MTEFYNDLKVKEFIKDDTKQTLRPPSMYQVVLNNDDYTPMEFVVDVLQKFFSYNVERATQLMLDVHYKGKAVCGIYTAEVAETKAAQVNMYAREHEHPLLCTLEKV
71435	GC_00000503		X_nematophila_Anatoliense	3067	97	99	2	0	0.932176	0.934578	0.933376	O	Posttranslational modification, protein turnover, chaperones	COG2127	ATP-dependent Clp protease adapter protein ClpS (ClpS) (PDB:1LZW)			-------MTEFYNDLKVKEFIKDDTKQTLRPPSMYQVVLNNDDYTPMEFVVDVLQKFFSYNVERATQLMLDVHYKGKAVCGIYTAEVAETKAAQVNMYAREHEHPLLCTLEKV
71436	GC_00000503		X_nematophila_C2_3	2273	97	99	2	0	0.932176	0.934578	0.933376	O	Posttranslational modification, protein turnover, chaperones	COG2127	ATP-dependent Clp protease adapter protein ClpS (ClpS) (PDB:1LZW)			--------------------------------------------------------------------MLDVHYKGKAVCGIYTAEVAETKAAQVNMYAREHEHPLLCTLEKV
71437	GC_00000503		X_nematophila_C2_3	2272	97	99	2	0	0.932176	0.934578	0.933376	O	Posttranslational modification, protein turnover, chaperones	COG2127	ATP-dependent Clp protease adapter protein ClpS (ClpS) (PDB:1LZW)			------MTEFYNDLKVKEFIKDDTKQTLRPPSMYQVVLNNDDYTPMEFVVDVLQKFFFL-----------------------------------------------------
71438	GC_00000503		X_nematophila_F1	1723	97	99	2	0	0.932176	0.934578	0.933376	O	Posttranslational modification, protein turnover, chaperones	COG2127	ATP-dependent Clp protease adapter protein ClpS (ClpS) (PDB:1LZW)			-------MTEFYNDLKVKEFIKDDTKQTLRPPSMYQVVLNNDDYTPMEFVVDVLQKFFSYNVERATQLMLDVHYKGKAVCGIYTAEVAETKAAQVNMYAREHEHPLLCTLEKV
71439	GC_00000503		X_nematophila_SII	1954	97	99	2	0	0.932176	0.934578	0.933376	O	Posttranslational modification, protein turnover, chaperones	COG2127	ATP-dependent Clp protease adapter protein ClpS (ClpS) (PDB:1LZW)			-------MTEFYNDLKVKEFIKDDTKQTLRPPSMYQVVLNNDDYTPMEFVVDVLQKFFSYNVERATQLMLDVHYKGKAVCGIYTAEVAETKAAQVNMYAREHEHPLLCTLEKV
71440	GC_00000503		X_nematophila_Websteri	2856	97	99	2	0	0.932176	0.934578	0.933376	O	Posttranslational modification, protein turnover, chaperones	COG2127	ATP-dependent Clp protease adapter protein ClpS (ClpS) (PDB:1LZW)			-------MTEFYNDLKVKEFIKDDTKQTLRPPSMYQVVLNNDDYTPMEFVVDVLQKFFSYNVERATQLMLDVHYKGKAVCGIYTAEVAETKAAQVNMYAREHEHPLLCTLEKV
71441	GC_00000503		X_poinarii_G6	2010	97	99	2	0	0.932176	0.934578	0.933376	O	Posttranslational modification, protein turnover, chaperones	COG2127	ATP-dependent Clp protease adapter protein ClpS (ClpS) (PDB:1LZW)			-------MTEFYNNLKVEEFIADDAKQKRQPPSMYKVILNNDDYTPMEFVVDVLRKFFSYDVERATQLMLDVHYKGKAVCGIYTAEVAETKAAQVNMYAKEHEHPLLCTLEKV
71442	GC_00000503		X_poinarii_SK	2000	97	99	2	0	0.932176	0.934578	0.933376	O	Posttranslational modification, protein turnover, chaperones	COG2127	ATP-dependent Clp protease adapter protein ClpS (ClpS) (PDB:1LZW)			-------MTEFYNNLKVEEFIEDDAKQKRQPPSMYKVILNNDDYTPMEFVVDVLQKFFSYDVERATQLMLDVHYKGKAVCGIYTAEVAETKAAQVNMYAKEHEHPLLCTLEKV
71443	GC_00000503		X_stockiae_T	552	97	99	2	0	0.932176	0.934578	0.933376	O	Posttranslational modification, protein turnover, chaperones	COG2127	ATP-dependent Clp protease adapter protein ClpS (ClpS) (PDB:1LZW)			-------MSQFYNSLNFEEFIEDKAKQALQPPSMYKIILNNDDYTPMEFVVDVLQKFFSYDIERATQLMLDVHYQGKAICGIYTAEVAETKAAQVNMYAKEHEHPLLCTLEKV
71444	GC_00000503		X_szentirmaii_T	2389	97	99	2	0	0.932176	0.934578	0.933376	O	Posttranslational modification, protein turnover, chaperones	COG2127	ATP-dependent Clp protease adapter protein ClpS (ClpS) (PDB:1LZW)			-------MTEFYNDLKSEEFIKEDAKQKLQPPSLYKVILNNDDYTPMEFVVDVLRKFFSYDVERATQLMLDVHNQGKAVCGIYTAEVAETKAAQVNMYAKEHEHPLLCTLERV
71445	GC_00000503		X_szentirmaii_US123	1469	97	99	2	0	0.932176	0.934578	0.933376	O	Posttranslational modification, protein turnover, chaperones	COG2127	ATP-dependent Clp protease adapter protein ClpS (ClpS) (PDB:1LZW)			-------MTEFYNDLKSEEFIKEDAKQKLQPPSLYKVILNNDDYTPMEFVVDVLRKFFSYDVERATQLMLDVHNQGKAVCGIYTAEVAETKAAQVNMYAKEHEHPLLCTLERV
71446	GC_00000503		X_thuongxuanensis_T	83	97	99	2	0	0.932176	0.934578	0.933376	O	Posttranslational modification, protein turnover, chaperones	COG2127	ATP-dependent Clp protease adapter protein ClpS (ClpS) (PDB:1LZW)			-------MTEFYNNLKVEEFIEDDAKQKLQPPSMYKVILNNDDYTPMEFVVDVLRKFFSYDVERATQLMLDVHYKGKAICGIYTAEVAETKAAQVNMYAKEHEHPLLCTLEKV
71447	GC_00000503		X_vietmanensis_T	1730	97	99	2	0	0.932176	0.934578	0.933376	O	Posttranslational modification, protein turnover, chaperones	COG2127	ATP-dependent Clp protease adapter protein ClpS (ClpS) (PDB:1LZW)			MPSGRIMTEFYNDLKIEEFIRDDTKQKLQPPSMYKVILNNDDYTPMEFVVDVLQKFFSYDVERATQLMLDVHHKGKAVCGIYTAEVAETKAAQVNMYAKEHEHPLLCTLEKV
71448	GC_00000503		Xenorhabdus_sp_BG5	2992	97	99	2	0	0.932176	0.934578	0.933376	O	Posttranslational modification, protein turnover, chaperones	COG2127	ATP-dependent Clp protease adapter protein ClpS (ClpS) (PDB:1LZW)			-------MTEFYNNLKVEEFIEDDVTQELQPPSMYKVILNNDDYTPMEFVVDVLQKFFSYDVERATQLMLDVHYKGKAVCGIYTAEVAETKAAQVNMYAKEHEHPLLCTLEKV
71449	GC_00000503		Xenorhabdus_sp_BMMCB	1020	97	99	2	0	0.932176	0.934578	0.933376	O	Posttranslational modification, protein turnover, chaperones	COG2127	ATP-dependent Clp protease adapter protein ClpS (ClpS) (PDB:1LZW)			-------MTEFYNDLKVEEFIEDDVKQKLQPPSMYKVILNNDDYTPMEFVVDVLQKFFSYDVERATQLMLDVHYKGKAVCGIYTAEVAETKAAQVNMYAKEHEHPLLCTLEKV
71450	GC_00000503		Xenorhabdus_sp_TH1	2075	97	99	2	0	0.932176	0.934578	0.933376	O	Posttranslational modification, protein turnover, chaperones	COG2127	ATP-dependent Clp protease adapter protein ClpS (ClpS) (PDB:1LZW)			-------MTEFYNNLKVEEFIEDDAKQKLQPPSMYKVILNNDDYTPMEFVVDVLRKFFSYDVERATQLMLDVHYKGKAICGIYTAEVAETKAAQVNMYAKEHEHPLLCTLEKV
71375	GC_00000503		X_bovienii_MC202	2757	97	99	2	0	0.932176	0.934578	0.933376	O	Posttranslational modification, protein turnover, chaperones	COG2127	ATP-dependent Clp protease adapter protein ClpS (ClpS) (PDB:1LZW)			-------MSEFYNSLKIKELIEDKTEQTLQPPSMYKVILNNDDYTPMEFVVDVLRKFFSYDVERATQLMLDIHYQGKAICGIYTAEVAETKAAQVNMYAKEHEHPLLCSLEKV
51728	GC_00000306		X_beddingi_T	895	97	101	4	0	0.968054	0.953728	0.960838	O	Posttranslational modification, protein turnover, chaperones	COG0542	ATP-dependent Clp protease, ATP-binding subunit ClpA (ClpA) (PDB:1KSF)			MRLDRLTNKFQLALADAQSLALGRDNQFIEPIHLMSALFNQEGGSVRPLLMSAGVDTGSFNHQLNQALNRLPKVEGNGGDVQVSNELGRYLNLCDKLSQKAGDNFISSELFVLAAIEERGTLSDILKAVGATKDKITKAIEQMRGGENVNDQGAEDQRQALKKYTIDLTERAEQGKLDPVIGRDEEIRRTIQVLQRRTKNNPVLIGEPGVGKTAIVEGLAQRIVNGEVPEGLKNKRVLSLDMGALLAGAKYRGEFEERLKGVLNDLAKQEGSVILFIDELHTMVGAGKAEGAMDAGNMLKPALARGELHCVGATTLDEYRQYIEKDAALERRFQKVYVAEPTVEDTIAILRGLKERYELHHHVQITDPAIVAAATLSHRYIADRMLPDKAIDLIDEAGASLRMQMDSKPEALDRLERRIIQLKLEQQALKKESDDASKKRLEMLNEELAEKEREYSELEEEWKAEKAELSGTQNIKAELEQARIELEKARRSGDLAKMSEIQYGKIPELEKRL---ATATTADNRHMKLLRNKVTDAEIAEILARWTGIPVSRMLESEKDKLLRMEQELHKRVIGQNEAVDAVSNAIRRSRAGLSDPNRPIGSFMFLGPTGVGKTELCKALANFLFDSDDAMVRIDMSEFMEKHAVSRLVGAPPGYVGYEEGGYLTEAVRRRPYSVILLDEVEKAHPDVFNILLQVLDDGRLTDGQGRTVDFRNTVVIMTSNLGSDMIQERFGTLDYTGMKEMVMEVVGHHFRPEFINRVDEIVVFHPLGKEHLTSIANIQLQRLYQRLEERGYQVTMTSSALEKLSEAGFDPVYGARPLKRAIQQEIENPLAQQILSGKLIPGKLVTLDLENNRIVARQ
51729	GC_00000306		X_bovienii_18M	3965	97	101	4	0	0.968054	0.953728	0.960838	O	Posttranslational modification, protein turnover, chaperones	COG0542	ATP-dependent Clp protease, ATP-binding subunit ClpA (ClpA) (PDB:1KSF)			MRLDRLTNKFQLALADAQSLALGRDNQFIEPTHLMSALLNQEGGSVRPLLTSAGVDTSSINNQLNQALDRLPKVEGNGGDVQVSNELGRYLNLCDKLAQKAGDNFISSELFILAAIEERGTLSDILKAVGTTKDKIAKAIEQMRGGEKVSDQGAEDQRQALKKYTIDLTERAEQGKLDPVIGRDEEIRRTIQVLQRRTKNNPVLIGEPGVGKTAIVEGLAQRIINGEVPEGLKNKRVLSLDMGALVAGAKYRGEFEERLKGVLNDLAKQEGSVILFIDELHTVVGAGKADGAMDAGNMLKPALARGELHCVGATTLDEYRQYIEKDAALERRFQKVYVAEPTVEDTIAILRGLKERYELHHHVQITDPAIVAAATLSHRYISDRMLPDKAIDLIDEAGASLRMQMDSKPEALDRLERRVIQLKLEQQALKKESDDGSKKRLEMLNMELVEKEREYSELEEEWKAEKAELIGTQNIKAELENTRLELEKARRSGDLAKMSEIQYGKIPELEKRL---ATATTIESHHMKLLRNKVTDAEIAEILARWTGIPVSRMLESEKDKLLRMEYELHKRVIGQNEAVDAVSNAIRRSRAGLSDPNRPIGSFMFLGPTGVGKTELGKALANFLFDSDDAMVRLDMSEFMEKHTVSRLVGAPPGYVGYEEGGYLTEAVRRRPYSVILLDEVEKAHPDVFNILLQVLDDGRLTDGQGRTVDFRNTVIIMTSNLGSDMIQERFGALDYAGMKDIVMEVVGHHFRPEFINRVDEVVVFHPLGKEHLTSIANIQLQRLYHRLEERGYQVTMTSTALEKLSDAGFDPVYGARPLKRAIQQEIENPLAQQILSGKLIPGKLVTLDLENDHIVAKQ
51730	GC_00000306		X_bovienii_CS03	3275	97	101	4	0	0.968054	0.953728	0.960838	O	Posttranslational modification, protein turnover, chaperones	COG0542	ATP-dependent Clp protease, ATP-binding subunit ClpA (ClpA) (PDB:1KSF)			MRLDRLTNKFQLALAEAQSLALGRDNQFIEPTHLMSALLNQEGGSVRPLLTSAGVDTSSINNQLNQALDRLPKVEGNGGDVQVSNELGRYLNLCDKLAQKAGDNFISSELFILAAIEERGTLSDILKAVGTTKDKIAKAIEQMRGGEKVSDQGAEDQRQALKKYTIDLTERAEQGKLDPVIGRDEEIRRTIQVLQRRTKNNPVLIGEPGVGKTAIVEGLAQRIINGEVPEGLKNKRVLSLDMGALVAGAKYRGEFEERLKGVLSDLAKQEGSVILFIDELHTVVGAGKADGAMDAGNMLKPALARGELHCVGATTLDEYRQYIEKDAALERRFQKVYVAEPTVEDTIAILRGLKERYELHHHVQITDPAIVAAATLSHRYISDRMLPDKAIDLIDEAGASLRMQMDSKPEALDRLERRVIQLKLEQQALKKEPDDGSKKRLEMLNIELVEKEREYSELEEEWKAEKAELIGTQNIKAELENTRLELEKARRSGDLAKMSEIQYGKIPELEKRL---ATATTVESHHMKLLRNKVTDAEIAEILARWTGIPVSRMLESEKDKLLRMEHELHKRVIGQNEAVDAVSNAIRRSRAGLSDPNRPIGSFMFLGPTGVGKTELGKALANFLFDSDDAMVRLDMSEFMEKHTVSRLVGAPPGYVGYEEGGYLTEAVRRRPYSVILLDEVEKAHPDVFNILLQVLDDGRLTDGQGRTVDFRNTVIIMTSNLGSDMIQERFGALDYAGMKDIVMEVVGHHFRPEFINRVDEVVVFHPLGKEHLTSIANIQLQRLYHRLEERGYQVTMTSTALEKLSDAGFDPVYGARPLKRAIQQEIENPLAQQILSGKLIPGKLVTLDLENDHIVAKQ
51731	GC_00000306		X_bovienii_FL	156	97	101	4	0	0.968054	0.953728	0.960838	O	Posttranslational modification, protein turnover, chaperones	COG0542	ATP-dependent Clp protease, ATP-binding subunit ClpA (ClpA) (PDB:1KSF)			MRLDRLTNKFQLALAEAQSLALGRDNQFIEPTHLMSALLNQEGGSVRPLLTSAGVDTSSINNQLNQALDRLPKVEGNGGDVQVSNELGRYLNLCDKLAQKAGDNFISSELFILAAIEERGTLSDILKAVGTTKDKIAKAIEQMRGGEKVSDQGAEDQRQALKKYTIDLTERAEQGKLDPVIGRDEEIRRTIQVLQRRTKNNPVLIGEPGVGKTAIVEGLAQRIINGEVPEGLKNKRVLSLDMGALVAGAKYRGEFEERLKGVLSDLAKQEGSVILFIDELHTVVGAGKADGAMDAGNMLKPALARGELHCVGATTLDEYRQYIEKDAALERRFQKVYVAEPTVEDTIAILRGLKERYELHHHVQITDPAIVAAATLSHRYISDRMLPDKAIDLIDEAGASLRMQMDSKPEALDRLERRVIQLKLEQQALKKEPDDGSKKRLEMLNIELVEKEREYSELEEEWKAEKAELIGTQNIKAELENTRLELEKARRSGDLAKMSEIQYGKIPELEKRL---ATATTVESHHMKLLRNKVTDAEIAEILARWTGIPVSRMLESEKDKLLRMEHELHKRVIGQNEAVDAVSNAIRRSRAGLSDPNRPIGSFMFLGPTGVGKTELGKALANFLFDSDDAMVRLDMSEFMEKHTVSRLVGAPPGYVGYEEGGYLTEAVRRRPYSVILLDEVEKAHPDVFNILLQVLDDGRLTDGQGRTVDFRNTVIIMTSNLGSDMIQERFGALDYAGMKDIVMEVVGHHFRPEFINRVDEVVVFHPLGKEHLTSIANIQLQRLYHRLEERGYQVTMTSTALEKLSDAGFDPVYGARPLKRAIQQEIENPLAQQILSGKLIPGKLVTLDLENDHIVAKQ
51732	GC_00000306		X_bovienii_Goncek	2705	97	101	4	0	0.968054	0.953728	0.960838	O	Posttranslational modification, protein turnover, chaperones	COG0542	ATP-dependent Clp protease, ATP-binding subunit ClpA (ClpA) (PDB:1KSF)			MRLDRLTNKFQLALAEAQSLALGRDNQFIEPTHLMSALLNQEGGSVRPLLTSAGVDTSSINNQLNQALDRLPEVEGNGGDVQVSNELGRYLNLCDKLAQKAGDNFISSELFILAAIEERGTLSDILKAVGTTKDKIAKAIEQMRGGEKVSDQGAEDQRQALKKYTIDLTERAEQGKLDPVIGRDEEIRRTIQVLQRRTKNNPVLIGEPGVGKTAIVEGLAQRIINGEVPEGLKNKRVLSLDMGALVAGAKYRGEFEERLKGVLSDLAKQEGSVILFIDELHTVVGAGKADGAMDAGNMLKPALARGELHCVGATTLDEYRQYIEKDAALERRFQKVYVAEPTVEDTIAILRGLKERYELHHHVQITDPAIVAAATLSHRYISDRMLPDKAIDLIDEAGASLRMQMDSKPEALDRLERRVIQLKLEQQALKKEPDDGSKKRLEMLNIELVEKEREYSELEEEWKAEKAELIGTQNIKAELENTRLELEKARRSGDLAKMSEIQYGKIPELEKRL---ATATTVESHHMKLLRNKVTDAEIAEILARWTGIPVSRMLESEKDKLLRMEHELHKRVIGQNEAVDAVSNAIRRSRAGLSDPNRPIGSFMFLGPTGVGKTELGKALANFLFDSDDAMVRLDMSEFMEKHTVSRLVGAPPGYVGYEEGGYLTEAVRRRPYSVILLDEVEKAHPDVFNILLQVLDDGRLTDGQGRTVDFRNTVIIMTSNLGSDMIQERFGALDYAGMKDIVMEVVGHHFRPEFINRVDEVVVFHPLGKEHLTSIANIQLQRLYHRLEERGYQVTMTSTALEKLSDAGFDPVYGARPLKRAIQQEIENPLAQQILSGKLIPGKLVTLDLENDHIVAKQ
51733	GC_00000306		X_bovienii_Inter	646	97	101	4	0	0.968054	0.953728	0.960838	O	Posttranslational modification, protein turnover, chaperones	COG0542	ATP-dependent Clp protease, ATP-binding subunit ClpA (ClpA) (PDB:1KSF)			MRLDRLTNKFQLALADAQSLALGRDNQFIEPTHLMSALLNQEGGSVRPLLTSAGVDTSSINNQLNQALDRLPKVEGNGGDVQVSNELGRYLNLCDKLAQKAGDNFISSELFVLAAIEERGTLSDILKAVGTTKDKIAKAIEQMRGGEKVSVQGAEDQRQALKKYTIDLTERAEQGKLDPVIGRDEEIRRTIQVLQRRTKNNPVLIGEPGVGKTAIVEGLAQRIINAEVPEGLKNKRVLSLDMGALVAGAKYRGEFEERLKGVLNDLAKQEGSVILFIDELHTVVGAGKADGAMDAGNMLKPALARGELHCVGATTLDEYRQYIEKDAALERRFQKVYVAEPTVEDTIAILRGLKERYELHHHVQITDPAIVAAATLSHRYISDRMLPDKAIDLIDEAGASLRMQMDSKPEALDRLERRVIQLKLEQQALKKEPDDGSKKRLEMLNMELVEKEREYSELEEEWKAEKAELIGTQNIKAELENTRLELEKARRSGDLAKMSEIQYGKIPELEKRL---ATATTVESHHMKLLRNKVTDAEIAEILARWTGIPVSRMLESEKDKLLSMEHELHKRVIGQNEAVEAVSNAIRRSRAGLSDPNRPIGSFMFLGPTGVGKTELCKALANFLFDSDDAMVRLDMSEFMEKHTVSRLVGAPPGYVGYEEGGYLTEAVRRRPYSVILLDEVEKAHPDVFNILLQVLDDGRLTDGQGRTVDFRNTVIIMTSNLGSDIIQERFGALDYTGMKDMVMEVVGHHFRPEFINRVDEVVVFHPLGKEHLTSIANIQLQRLYHRLEERGYQVTMTSTALEKLSDAGFDPVYGARPLKRAIQQEIENPLAQQILSGKLIPGKLVTLDLENDHIVAKQ
51734	GC_00000306		X_bovienii_Jollieti	3091	97	101	4	0	0.968054	0.953728	0.960838	O	Posttranslational modification, protein turnover, chaperones	COG0542	ATP-dependent Clp protease, ATP-binding subunit ClpA (ClpA) (PDB:1KSF)			MRLDRLTNKFQLALADAQSLALGRDNQFIEPIHLMSALLHQEGGSVRPLLTLAGVDTSSINNQLNQALGRLPKVEGNGGDVQVSNELGRYLNLCDKLAQKAGDNFISSELFVLAAIEERGTLSDILKAVGTTKDKIAKAIEQMRGGEKVSDQGAEDQRQALKKYTIDLTERAEQGKLDPVIGRDEEIRRTIQVLQRRTKNNPVLIGEPGVGKTAIVEGLAQRIINAEVPEGLKNKRVLSLDMGALVAGAKYRGEFEERLKGVLNDLAKQEGSVILFIDELHTVVGAGKADGAMDAGNMLKPALARGELHCVGATTLDEYRQYIEKDAALERRFQKVYVAEPTVEDTIAILRGLKERYELHHHVQITDPAIVAAATLSHRYISDRMLPDKAIDLIDEAGASLRMQMDSKPEALDRLERRVIQLKLEQQALKKESDDGSKKRLEMLNMELVEKEREYSELEEEWKAEKAELTGTQNIKAELENTRLELEKARRSGDLAKMSEIQYGKIPELEKRLATAATAATAESHHMKLLRNKVTDAEIAEILARWTGIPVSRMLESEKDKLLSMEHELHKRVIGQNEAVEAVSNAIRRSRAGLSDPNRPIGSFMFLGPTGVGKTELCKALANFLFDSDDAMVRLDMSEFMEKHTVSRLVGAPPGYVGYEEGGYLTEAVRRRPYSVILLDEIEKAHPDVFNILLQVLDDGRLTDGQGRTVDFRNTVIIMTSNLGSDIIQERFGALDYTGMKDMVMEVVGHHFRPEFINRVDEVVVFHPLGKEHLTSIANIQLQRLYHRLEERGYQVTMTSTALEKLSDAGFDPVYGARPLKRAIQQEIENPLAQKILSGKLIPGKLVTLDLENDHIIAKQ
51735	GC_00000306		X_bovienii_Kraussei	2652	97	101	4	0	0.968054	0.953728	0.960838	O	Posttranslational modification, protein turnover, chaperones	COG0542	ATP-dependent Clp protease, ATP-binding subunit ClpA (ClpA) (PDB:1KSF)			MRLDRLTNKFQLALADAQSLALGRDNQFIEPTHLMSALLNQEGGSVRPLLTSAGVDTSSINNQLNQALDRLPKVEGNGGDVQVSNELGRYLNLCDKLAQKAGDNFISSELFVLAAIEERGTLNDILKAVGTTKDKIAKAIEQMRGGEKVSDQGAEDQRQALKKYTIDLTERAEQGKLDPVIGRDEEIRRTIQVLQRRTKNNPVLIGEPGVGKTAIVEGLAQRIINGEVPEGLKNKRVLSLDMGALVAGAKYRGEFEERLKGVLNDLAKQEGSVILFIDELHTVVGAGKADGAMDAGNMLKPALARGELHCVGATTLDEYRQYIEKDAALERRFQKVYVAEPTVEDTIAILRGLKERYELHHHVQITDPAIVAAATLSHRYISDRMLPDKAIDLIDEAGASLRMQMDSKPEALDRLERRVIQLKLEQQALKKEPDDGSKKRLEMLNIELVEKEREYSELEEEWKAEKAELIGTQNIKAELENTRLELEKARRSGDLAKMSEIQYGKIPELEKRL---ATATTVESHHMKLLRNKVTDAEIAEILARWTGIPVSRMLESEKDKLLRMEHELHKRVIGQNEAVDAVSNAIRRSRAGLSDPNRPIGSFMFLGPTGVGKTELGKALANFLFDSDDAMVRLDMSEFMEKHTVSRLLGAPPGYVGYEEGGYLTEAVRRRPYSVLLLDEVEKAHPDVFNILLQVLDDGRLTDGQGRTVDFRNTVIIMTSNLGSDMIQERFGALDYVGMKDIVMEVVGHHFRPEFINRVDEVVVFHPLGKEHLTSIANIQLQRLYHRLEERGYQVTMTSTALEKLSDAGFDPVYGARPLKRAIQQEIENPLAQQILSGKLIPGKLVTLDLENDHIVAKQ
51736	GC_00000306		X_bovienii_KrausseiBU	72	97	101	4	0	0.968054	0.953728	0.960838	O	Posttranslational modification, protein turnover, chaperones	COG0542	ATP-dependent Clp protease, ATP-binding subunit ClpA (ClpA) (PDB:1KSF)			MRLDRLTNKFQLALADAQSLALGRDNQFIEPTHLMSALLNQEGGSVRPLLTSAGVDTSSINNQLNQALDRLPKVEGNGGDVQVSNELGRYLNLCDKLAQKAGNNFISSELFILAAIEERGTLSDILKAVGTTKDKIAKAIEQMRGGEKVSDQGAEDQRQALKKYTIDLTERAEQGKLDPVIGRDEEIRRTIQVLQRRTKNNPVLIGEPGVGKTAIVEGLAQRIINGEVPEGLKNKRVLSLDMGALVAGAKYRGEFEERLKGVLNDLAKQEGSVILFIDELHTVVGAGKADGVMDAGNMLKPALARGELHCVGATTLDEYRQYIEKDAALERRFQKVYVAEPTVEDTIAILRGLKERYELHHHVQITDPAIVAAATLSHRYISDRMLPDKAIDLIDEAGASLRMQMDSKPEALDRLERRVIQLKLEQQALKKEPDDGSKKRLEMLNMELVEKEREYSELEEEWKAEKAELIGTQNIKAELENTRLELEKARRSGDLAKMSEIQYGKIPELEKRL---ATATTVESHHMKLLRNKVTDAEIAEILARWTGIPVSRMLESEKDKLLRMEHELHKRVIGQNEAVDAVSNAIRRSRAGLSDPNRPIGSFMFLGPTGVGKTELGKALANFLFDSDDAMVRLDMSEFMEKHTVSRLVGAPPGYVGYEEGGYLTEAVRRRPYSVILLDEVEKAHPDVFNILLQVLDDGRLTDGQGRTVDFRNTVIIMTSNLGSDMIQERFSALDYAGMKDIVMEVVGHHFRPEFINRVDEVVVFHPLGKEHLTSIANIQLQRLYHRLEERGYQVTMTSTALEKLSDAGFDPVYGARPLKRAIQQEIENPLAQQILSGKLIPGKLVTLDLENDHIVAKQ
51737	GC_00000306		X_bovienii_LD21	3453	97	101	4	0	0.968054	0.953728	0.960838	O	Posttranslational modification, protein turnover, chaperones	COG0542	ATP-dependent Clp protease, ATP-binding subunit ClpA (ClpA) (PDB:1KSF)			MRLDRLTNKFQLALADAQSLALGRDNQFIEPTHLMSALLNQEGGSVRPLLTSAGVDTSSINNQLNQALDRLPKVEGNGGDVQVSNELGRYLNLCDKLAQKAGDNFISSELFVLAAIEERGTLSDILKAVGTTKDKIAKAIEQMRGGEKVSDQGAEDQRQALKKYTIDLTERAEQGKLDPVIGRDEEIRRTIQVLQRRTKNNPVLIGEPGVGKTAIVEGLAQRIINAEVPEGLKNKRVLSLDMGALVAGAKYRGEFEERLKGVLNDLAKQEGSVILFIDELHTVVGAGKADGAMDAGNMLKPALARGELHCVGATTLDEYRQYIEKDAALERRFQKVYVAEPTVEDTIAILRGLKERYELHHHVQITDPAIVAAATLSHRYISDRMLPDKAIDLIDEAGASLRMQMDSKPEALDRLERRVIQLKLEQQALKKEPDDGSKKRLEMLNMELVEKEREYSELEEEWKAEKAELIGTQNIKAELENTRLELEKARRSGDLAKMSEIQYGKIPELEKRL---ATATTVESHHMKLLRNKVTDAEIAEILARWTGIPVSRMLESEKDKLLSMEHELHKRVIGQNEAVEAVSNAIRRSRAGLSDPNRPIGSFMFLGPTGVGKTELCKALANFLFDSDDAMVRLDMSEFMEKHTVSRLVGAPPGYVGYEEGGYLTEAVRRRPYSVILLDEVEKAHPDVFNILLQVLDDGRLTDGQGRTVDFRNTVIIMTSNLGSDIIQERFGALDYTGMKDMVMEVVGHHFRPEFINRVDEVVVFHPLGKEHLTSIANIQLQRLYHRLEERGYQVTMTSTALEKLSDAGFDPVYGARPLKRAIQQEIENPLAQQILSGKLIPGKLVILDLENDHIVAKQ
51738	GC_00000306		X_bovienii_LD27A	1330	97	101	4	0	0.968054	0.953728	0.960838	O	Posttranslational modification, protein turnover, chaperones	COG0542	ATP-dependent Clp protease, ATP-binding subunit ClpA (ClpA) (PDB:1KSF)			MRLDRLTNKFQLALADAQSLALGRDNQFIEPTHLMSALLNQEGGSVRPLLTSAGVDTSSINNQLNQALDRLPKVEGNGGDVQVSNELGRYLNLCDKLAQKAGDNFISSELFVLAAIEERGTLSDILKAVGTTKDKIAKAIEQMRGGEKVSDQGAEDQRQALKKYTIDLTERAEQGKLDPVIGRDEEIRRTIQVLQRRTKNNPVLIGEPGVGKTAIVEGLAQRIINGEVPEGLKNKRVLSLDMGALVAGAKYRGEFEERLKGVLNDLAKQEGSVILFIDELHTVVGAGKADGAMDAGNMLKPALARGELHCVGATTLDEYRQYIEKDAALERRFQKVYVAEPTVEDTIAILRGLKERYELHHHVQITDPAIVAAATLSHRYISDRMLPDKAIDLIDEAGASLRMQMDSKPEALDRLERRVIQLKLEQQALKKEPDDGSKKRLEMLNIELVEKEREYSELEEEWKAEKAELIGTQNIKAELENTRLELEKARRSGDLAKMSEIQYGKIPELEKRL---ATATTVESHHMKLLRNKVTDAEIAEILARWTGIPVSRMLESEKDKLLRMEHELHKRVIGQNEAVDAVSNAIRRSRAGLSDPNRPIGSLMFLGPTGVGKTELGKALANFLFDSDDAMVRLDMSEFMEKHTVSRLVGAPPGYVGYEEGGYLTEAVRRRPYSVLLLDEVEKAHPDVFNILLQVLDDGRLTDGQGRTVDFRNTVIIMTSNLGSDMIQERFGALDYVGMKDIVMEVVGHHFRPEFINRVDEVVVFHPLGKEHLTSIANIQLQRLYHRLEERGYQVTMTSTALEKLSDAGFDPVYGARPLKRAIQQEIENPLAQQILSGKLIPGKLVTLDLENDHIVAKQ
51739	GC_00000306		X_bovienii_LD27B	3315	97	101	4	0	0.968054	0.953728	0.960838	O	Posttranslational modification, protein turnover, chaperones	COG0542	ATP-dependent Clp protease, ATP-binding subunit ClpA (ClpA) (PDB:1KSF)			MRLDRLTNKFQLALADAQSLALGRDNQFIEPTHLMSALLNQEGGSVRPLLTSAGVDTSSINNQLNQALDRLPKVEGNGGDVQVSNELGRYLNLCDKLAQKAGDNFISSELFVLAAIEERGTLSDILKAVGTTKDKIAKAIEQMRGGEKVSDQGAEDQRQALKKYTIDLTERAEQGKLDPVIGRDEEIRRTIQVLQRRTKNNPVLIGEPGVGKTAIVEGLAQRIINGEVPEGLKNKRVLSLDMGALVAGAKYRGEFEERLKGVLNDLAKQEGSVILFIDELHTVVGAGKADGAMDAGNMLKPALARGELHCVGATTLDEYRQYIEKDAALERRFQKVYVAEPTVEDTIAILRGLKERYELHHHVQITDPAIVAAATLSHRYISDRMLPDKAIDLIDEAGASLRMQMDSKPEALDRLERRVIQLKLEQQALKKEPDDGSKKRLEMLNIELVEKEREYSELEEEWKAEKAELIGTQNIKAELENTRLELEKARRSGDLAKMSEIQYGKIPELEKRL---ATATTVESHHMKLLRNKVTDAEIAEILARWTGIPVSRMLESEKDKLLRMEHELHKRVIGQNEAVDAVSNAIRRSRAGLSDPNRPIGSLMFLGPTGVGKTELGKALANFLFDSDDAMVRLDMSEFMEKHTVSRLVGAPPGYVGYEEGGYLTEAVRRRPYSVLLLDEVEKAHPDVFNILLQVLDDGRLTDGQGRTVDFRNTVIIMTSNLGSDMIQERFGALDYVGMKDIVMEVVGHHFRPEFINRVDEVVVFHPLGKEHLTSIANIQLQRLYHRLEERGYQVTMTSTALEKLSDAGFDPVYGARPLKRAIQQEIENPLAQQILSGKLIPGKLVTLDLENDHIVAKQ
51740	GC_00000306		X_bovienii_LD28	2442	97	101	4	0	0.968054	0.953728	0.960838	O	Posttranslational modification, protein turnover, chaperones	COG0542	ATP-dependent Clp protease, ATP-binding subunit ClpA (ClpA) (PDB:1KSF)			MRLDRLTNKFQLALADAQSLALGRDNQFIEPTHLMSALLNQEGGSVRPLLTSAGVDTSSINNQLNQALDRLPKVEGNGGDVQVSNELGRYLNLCDKLAQKAGDNFISSELFVLAAIEERGTLSDIFKAVGTTKDKIAKAIEQMRGGEKVSDQGAEDQRQALKKYTIDLTERAEQGKLDPVIGRDEEIRRTIQVLQRRTKNNPVLIGEPGVGKTAIVEGLAQRIINGEVPEGLKNKRVLSLDMGALVAGAKYRGEFEERLKGVLNDLAKQEGSVILFIDELHTVVGAGKADGAMDAGNMLKPALARGELHCVGATTLDEYRQYIEKDAALERRFQKVYVAEPTVEDTIAILRGLKERYELHHHVQITDPAIVAAATLSHRYISDRMLPDKAIDLIDEAGASLRMQMDSKPEALDRLERRVIQLKLEQQALKKEPDDGSKKRLEMLNIELVEKEREYSELEEEWKAEKAELIGTQNIKAELENTRLELEKARRSGDLAKMSEIQYGKIPELEKRL---ATATTVESHHMKLLRNKVTDAEIAEILARWTGIPVSRMLESEKDKLLRMEHELHKRVIGQNEAVDAVSNAIRRSRAGLSDPNRPIGSFMFLGPTGVGKTELGKALANFLFDSDDAMVRLDMSEFMEKHTVSRLVGAPPGYVGYEEGGYLTEAVRRRPYSVLLLDEVEKAHPDVFNILLQVLDDGRLTDGQGRTVDFRNTVIIMTSNLGSDMIQERFGALDYVGMKDIVMEVVGHHFRPEFINRVDEVVVFHPLGKEHLTSIANIQLQRLYHRLEERGYQVTMTSTALEKLSDAGFDPVYGARPLKRAIQQEIENPLAQQILSGKLIPGKLVTLDLENDHIVAKQ
51741	GC_00000306		X_bovienii_LD3	726	97	101	4	0	0.968054	0.953728	0.960838	O	Posttranslational modification, protein turnover, chaperones	COG0542	ATP-dependent Clp protease, ATP-binding subunit ClpA (ClpA) (PDB:1KSF)			MRLDRLTNKFQLALADAQSLALGRDNQFIEPTHLMSALLNQEGGSVRPLLTSAGVDTSSINNQLNQALDRLPKVEGNGGDVQVSNELGRYLNLCDKLAQKAGDNFISSELFVLAAIEERGTLSDILKAVGTTKDKIAKAIEQMRGGEKVSDQGAEDQRQALKKYTIDLTERAEQGKLDPVIGRDEEIRRTIQVLQRRTKNNPVLIGEPGVGKTAIVEGLAQRIINGEVPEGLKNKRVLSLDMGALVAGAKYRGEFEERLKGVLNDLAKQEGSVILFIDELHTVVGAGKADGAMDAGNMLKPALARGELHCVGATTLDEYRQYIEKDAALERRFQKVYVAEPTVEDTIAILRGLKERYELHHHVQITDPAIVAAATLSHRYISDRMLPDKAIDLIDEAGASLRMQMDSKPEALDRLERRVIQLKLEQQALKKEPDDGSKKRLEMLNMELVEKEREYSELEEEWKAEKAELIGTQNIKAELENTRLELEKARRSGDLAKMSEIQYGKIPELEKRL---ATATTVESHHMKLLRNKVTDAEIAEILARWTGIPVSRMLESEKDKLLSMEHELHKRVIGQNEAVEAVSNAIRRSRAGLSDPNRPIGSFMFLGPTGVGKTELCKALANFLFDSDDAMVRLDMSEFMEKHTVSRLVGAPPGYVGYEEGGYLTEAVRRRPYSVILLDEVEKAHPDVFNILLQVLDDGRLTDGQGRTVDFRNTVIIMTSNLGSDIIQERFGALDYTGMKDMVMEVVGHHFRPEFINRVDEVVVFHPLGKEHLTSIANIQLQRLYHRLEERGYQVTMTSTALEKLSDAGFDPVYGARPLKRAIQQEIENPLAQQILSGKLIPGKLVTLDLENDHIVAKQ
51742	GC_00000306		X_bovienii_LD45	1006	97	101	4	0	0.968054	0.953728	0.960838	O	Posttranslational modification, protein turnover, chaperones	COG0542	ATP-dependent Clp protease, ATP-binding subunit ClpA (ClpA) (PDB:1KSF)			MRLDRLTNKFQLALADAQSLALGRDNQFIEPTHLMSALLNQEGGSVRPLLTSAGVDTSSINNQLNQALDRLPKVEGNGGDVQVSNELGRYLNLCDKLAQKAGDNFISSELFVLAAIEERGTLSDILKAVGTTKDKIAKAIEQMRGGEKVSDQGAEDQRQALKKYTIDLTERAEQGKLDPVIGRDEEIRRTIQVLQRRTKNNPVLIGEPGVGKTAIVEGLAQRIINGEVPEGLKNKRVLSLDMGALVAGAKYRGEFEERLKGVLNDLAKQEGSVILFIDELHTVVGAGKADGAMDAGNMLKPALARGELHCVGATTLDEYRQYIEKDAALERRFQKVYVAEPTVEDTIAILRGLKERYELHHHVQITDPAIVAAATLSHRYISDRMLPDKAIDLIDEAGASLRMQMDSKPEALDRLERRVIQLKLEQQALKKEPDDGSKKRLEMLNMELVEKEREYSELEEEWKAEKAELIGTQNIKAELENTRLELEKARRSGDLAKMSEIQYGKIPELEKRL---ATATTVESHHMKLLRNKVTDAEIAEILARWTGIPVSRMLESEKDKLLSMEHELHKRVIGQNEAVEAVSNAIRRSRAGLSDPNRPIGSFMFLGPTGVGKTELCKALANFLFDSDDAMVRLDMSEFMEKHTVSRLVGAPPGYVGYEEGGYLTEAVRRRPYSVILLDEVEKAHPDVFNILLQVLDDGRLTDGQGRTVDFRNTVIIMTSNLGSDIIQERFGALDYTGMKDMVMEVVGHHFRPEFINRVDEVVVFHPLGKEHLTSIANIQLQRLYHRLEERGYQVTMTSTALEKLSDAGFDPVYGARPLKRAIQQEIENPLAQQILSGKLIPGKLVTLDLENDHIVAKQ
51743	GC_00000306		X_bovienii_LD5	1660	97	101	4	0	0.968054	0.953728	0.960838	O	Posttranslational modification, protein turnover, chaperones	COG0542	ATP-dependent Clp protease, ATP-binding subunit ClpA (ClpA) (PDB:1KSF)			MRLDRLTNKFQLALADAQSLALGRDNQFIEPTHLMSALLNQEGGSVRPLLTSAGVDTSSINNQLNQALDRLPKVEGNGGDVQVSNELGRYLNLCDKLAQKAGDNFISSELFVLAAIEERGTLSDILKAVGTTKDKIAKAIEQMRGGEKVSDQGAEDQRQALKKYTIDLTERAEQGKLDPVIGRDEEIRRTIQVVQRRTKNNPVLIGEPGVGKTAIVEGLAQRIINGEVPEGLKNKRVLSLDMGTLVAGAKYRGEFEERLKGVLNDLAKQEGSVILFIDELHTVVGAGKADGAMDAGNMLKPALARGELHCVGATTLDEYRQYIEKDAALERRFQKVYVAEPTVEDTIAILRGLKERYELHHHVQITDPAIVAAATLSHRYISDRMLPDKAIDLIDEAGASLRMQMDSKPEALDRLERRVIQLKLEQQALKKEPDDGSKKRLEMLNIELVEKEREYSELEEEWKAEKAELIGTQNIKAELENTRLELEKARRSGDLAKMSEIQYGKIPELEKRL---ATATTVESHHMKLLRNKVTDAEIAEILARWTGIPVSRMLESEKDKLLRMEHELHKRVIGQNEAVDAVSNAIRRSRAGLSDPNRPIGSFMFLGPTGVGKTELGKALANFLFDSDDAMVRLDMSEFMEKHTVSRLVGAPPGYVGYEEGGYLTEAVRRRPYSVLLLDEVEKAHPDVFNILLQVLDDGRLTDGQGRTVDFRNTVIIMTSNLGSDMIQERFGALDYVGMKDIVMEVVGHHFRPEFINRVDEVVVFHPLGKEHLTSIANIQLQRLYHRLEERGYQVTMTSTALEKLSDAGFDPVYGARPLKRAIQQEIENPLAQQILSGKLIPGKLVTLDLENDHIVAKQ
51744	GC_00000306		X_bovienii_LD52	3893	97	101	4	0	0.968054	0.953728	0.960838	O	Posttranslational modification, protein turnover, chaperones	COG0542	ATP-dependent Clp protease, ATP-binding subunit ClpA (ClpA) (PDB:1KSF)			MRLDRLTNKFQLALADAQSLALGRDNQFIEPTHLMSALLNQEGGSVRPLLTSAGVDTSSINNQLNQALDRLPKVEGNGGDVQVSNELGRYLNLCDKLAQKAGDNFISSELFVLAAIEERGTLSDILKAVGTTKDKIAKAIEQMRGGEKVSDQGAEDQRQALKKYTIDLTERAEQGKLDPVIGRDEEIRRTIQVLQRRTKNNPVLIGEPGVGKTAIVEGLAQRIINGEVPEGLKNKRVLSLDMGALVAGAKYRGEFEERLKGVLNDLAKQEGSVILFIDELHTVVGAGKADGAMDAGNMLKPALARGELHCVGATTLDEYRQYIEKDAALERRFQKVYVAEPTVEDTIAILRGLKERYELHHHVQITDPAIVAAATLSHRYISDRMLPDKAIDLIDEAGASLRMQMDSKPEALDRLERRVIQLKLEQQALKKEPDDGSKKRLEMLNMELVEKEREYSELEEEWKAEKAELIGTQNIKAELENTRLELEKARRSGDLAKMSEIQYGKIPELEKRL---ATATTVESHHMKLLRNKVTDAEIAEILARWTGIPVSRMLESEKDKLLSMEHELHKRVIGQNEAVEAVSNAIRRSRAGLSDPNRPIGSFMFLGPTGVGKTELCKALANFLFDSDDAMVRLDMSEFMEKHTVSRLVGAPPGYVGYEEGGYLTEAVRRRPYSVILLDEVEKAHPDVFNILLQVLDDGRLTDGQGRTVDFRNTVIIMTSNLGSDIIQERFGALDYTGMKDMVMEVVGHHFRPEFINRVDEVVVFHPLGKEHLTSIANIQLQRLYHRLEERGYQVTMTSTALEKLSDAGFDPVYGARPLKRAIQQEIENPLAQQILSGKLIPGKLVTLDLENDHIVAKQ
51745	GC_00000306		X_bovienii_LD8	2952	97	101	4	0	0.968054	0.953728	0.960838	O	Posttranslational modification, protein turnover, chaperones	COG0542	ATP-dependent Clp protease, ATP-binding subunit ClpA (ClpA) (PDB:1KSF)			MRLDRLTNKFQLALADAQSLALGRDNQFIEPTHLMSALLNQEGGSVRPLLTSAGVDTSSINNQLNQALDRLPKVEGNGGDVQVSNELGRYLNLCDKLAQKAGDNFISSELFVLAAIEERGTLSDILKAVGTTKDKIAKAIEQMRGGEKVSDQGAEDQRQALKKYTIDLTERAEQGKLDPVIGRDEEIRRTIQVLQRRTKNNPVLIGEPGVGKTAIVEGLAQRIINAEVPEGLKNKRVLSLDMGALVAGAKYRGEFEERLKGVLNDLAKQEGSVILFIDELHTVVGAGKADGAMDAGNMLKPALARGELHCVGATTLDEYRQYIEKDAALERRFQKVYVAEPTVEDTIAILRGLKERYELHHHVQITDPAIVAAATLSHRYISDRMLPDKAIDLIDEAGASLRMQMDSKPEALDRLERRVIQLKLEQQALKKEPDDGSKKRLEMLNMELVEKEREYSELEEEWKAEKAELIGTQNIKAELENTRLELEKARRSGDLAKMSEIQYGKIPELEKRL---ATATTVESHHMKLLRNKVTDAEIAEILARWTGIPVSRMLESEKDKLLSMEHELHKRVIGQNEAVEAVSNAIRRSRAGLSDPNRPIGSFMFLGPTGVGKTELCKALANFLFDSDDAMVRLDMSEFMEKHTVSRLVGAPPGYVGYEEGGYLTEAVRRRPYSVILLDEVEKAHPDVFNILLQVLDDGRLTDGQGRTVDFRNTVIIMTSNLGSDIIQERFGALDYTGMKDMVMEVVGHHFRPEFINRVDEVVVFHPLGKEHLTSIANIQLQRLYHRLEERGYQVTMTSTALEKLSDAGFDPVYGARPLKRAIQQEIENPLAQQILSGKLIPGKLVILDLENDHIVAKQ
51746	GC_00000306		X_bovienii_MC10	2680	97	101	4	0	0.968054	0.953728	0.960838	O	Posttranslational modification, protein turnover, chaperones	COG0542	ATP-dependent Clp protease, ATP-binding subunit ClpA (ClpA) (PDB:1KSF)			MRLDRLTNKFQLALADAQSLALGRDNQFIEPTHLMSALLNQEGGSVRPLLTSAGVDTSSINNQLNQALDRLPKVEGNGGDVQVSNELGRYLNLCDKLAQKAGDNFISSELFVLAAIEERGTLSDILKAVGTTKDKIAKAIEQMRGGEKVSDQGAEDQRQALKKYTIDLTERAEQGKLDPVIGRDEEIRRTIQVLQRRTKNNPVLIGEPGVGKTAIVEGLAQRIINGEVPEGLKNKRVLSLDMGALVAGAKYRGEFEERLKGVLNDLAKQEGSVILFIDELHTVVGAGKADGAMDAGNMLKPALARGELHCVGATTLDEYRQYIEKDAALERRFQKVYVAEPTVEDTIAILRGLKERYELHHHVQITDPAIVAAATLSHRYISDRMLPDKAIDLIDEAGASLRMQMDSKPEALDRLERRVIQLKLEQQALKKEPDDGSKKRLEMLNIELVEKEREYSELEEEWKAEKAELIGTQNIKAELENTRLELEKARRSGDLAKMSEIQYGKIPELEKRL---ATATTVESHHMKLLRNKVTDAEIAEILARWTGIPVSRMLESEKDKLLRMEHELHKRVIGQNEAVDAVSNAIRRSRAGLSDPNRPIGSFMFLGPTGVGKTELGKALANFLFDSDDAMVRLDMSEFMEKHTVSRLLGAPPGYVGYEEGGYLTEAVRRRPYSVLLLDEVEKAHPDVFNILLQVLDDGRLTDGQGRTVDFRNTVIIMTSNLGSDMIQERFGALDYVGMKDIVMEVVGHHFRPEFINRVDEVVVFHPLGKEHLTSIANIQLQRLYHRLEERGYQVTMTSTALEKLSDAGFDPVYGARPLKRAIQQEIENPLAQQILSGKLIPGKLVTLDLENDHIVAKQ
51747	GC_00000306		X_bovienii_MC11	3899	97	101	4	0	0.968054	0.953728	0.960838	O	Posttranslational modification, protein turnover, chaperones	COG0542	ATP-dependent Clp protease, ATP-binding subunit ClpA (ClpA) (PDB:1KSF)			MRLDRLTNKFQLALADAQSLALGRDNQFIEPTHLMSALLNQEGGSVRPLLTSAGVDTSSINNQLNQALDRLPKVEGNGGDVQVSNELGRYLNLCDKLAQKAGDNFISSELFVLAAIEERGTLSDILKAVGTTKDKIAKAIEQMRGGEKVSDQGAEDQRQALKKYTIDLTERAEQGKLDPVIGRDEEIRRTIQVLQRRTKNNPVLIGEPGVGKTAIVEGLAQRIINGEVPEGLKNKRVLSLDMGALVAGAKYRGEFEERLKGVLNDLAKQEGSVILFIDELHTVVGAGKADGAMDAGNMLKPALARGELHCVGATTLDEYRQYIEKDAALERRFQKVYVAEPTVEDTIAILRGLKERYELHHHVQITDPAIVAAATLSHRYISDRMLPDKAIDLIDEAGASLRMQMDSKPEALDRLERRVIQLKLEQQALKKEPDDGSKKRLEMLNIELVEKEREYSELEEEWKAEKAELIGTQNIKAELENTRLELEKARRSGDLAKMSEIQYGKIPELEKRL---ATATTVESHHMKLLRNKVTDAEIAEILARWTGIPVSRMLESEKDKLLRMEHELHKRVIGQNEAVDAVSNAIRRSRAGLSDPNRPIGSFMFLGPTGVGKTELGKALANFLFDSDDAMVRLDMSEFMEKHTVSRLVGAPPGYVGYEEGGYLTEAVRRRPYSVLLLDEVEKAHPDVFNILLQVLDDGRLTDGQGRTVDFRNTVIIMTSNLGSDMIQERFGALDYVGMKDIVMEVVGHHFRPEFINRVDEVVVFHPLGKEHLTSIANIQLQRLYHRLEERGYQVTMTSTALEKLSDAGFDPVYGARPLKRAIQQEIENPLAQQILSGKLIPGKLVTLDLENDHIVAKQ
51748	GC_00000306		X_bovienii_MC15	1739	97	101	4	0	0.968054	0.953728	0.960838	O	Posttranslational modification, protein turnover, chaperones	COG0542	ATP-dependent Clp protease, ATP-binding subunit ClpA (ClpA) (PDB:1KSF)			MRLDRLTNKFQLALADAQSLALGRDNQFIEPTHLMSALLNQEGGSVRPLLTSAGVDTSSINNQLNQALDRLPKVEGNGGDVQVSNELGRYLNLCDKLAQKAGDNFISSELFVLAAIEERGTLSDILKAVGTTKDKIAKAIEQMRGGEKVSDQGAEDQRQALKKYTIDLTERAEQGKLDPVIGRDEEIRRTIQVLQRRTKNNPVLIGEPGVGKTAIVEGLAQRIINGEVPEGLKNKRVLSLDMGALVAGAKYRGEFEERLKGVLNDLAKQEGSVILFIDELHTVVGAGKADGAMDAGNMLKPALARGELHCVGATTLDEYRQYIEKDAALERRFQKVYVAEPTVEDTIAILRGLKERYELHHHVQITDPAIVAAATLSHRYISDRMLPDKAIDLIDEAGASLRMQMDSKPEALDRLERRVIQLKLEQQALKKEPDDGSKKRLEMLNIELVEKEREYSELEEEWKAEKAELIGTQNIKAELENTRLELEKARRSGDLAKMSEIQYGKIPELEKRL---ATATTVESHHMKLLRNKVTDAEIAEILARWTGIPVSRMLESEKDKLLRMEHELHKRVIGQNEAVDAVSNAIRRSRAGLSDPNRPIGSFMFLGPTGVGKTELGKALANFLFDSDDAMVRLDMSEFMEKHTVSRLVGAPPGYVGYEEGGYLTEAVRRRPYSVLLLDEVEKAHPDVFNILLQVLDDGRLTDGQGRTVDFRNTVIIMTSNLGSDMIQERFGALDYVGMKDIVMEVVGHHFRPEFINRVDEVVVFHPLGKEHLTSIANIQLQRLYHRLEERGYQVTMTSTALEKLSDAGFDPVYGARPLKRAIQQEIENPLAQQILSGKLIPGKLVTLDLENDHIVAKQ
51749	GC_00000306		X_bovienii_MC19	413	97	101	4	0	0.968054	0.953728	0.960838	O	Posttranslational modification, protein turnover, chaperones	COG0542	ATP-dependent Clp protease, ATP-binding subunit ClpA (ClpA) (PDB:1KSF)			MRLDRLTNKFQLALADAQSLALGRDNQFIEPTHLMSALLNQEGGSVRPLLTSAGVDTSSINNQLNQALDRLPKVEGNGGDVQVSNELGRYLNLCDKLAQKAGDNFISSELFVLAAIEERGTLSDILKAVGTTKDKIAKAIEQMRGGEKVSDQGAEDQRQALKKYTIDLTERAEQGKLDPVIGRDEEIRRTIQVLQRRTKNNPVLIGEPGVGKTAIVEGLAQRIINGEVPEGLKNKRVLSLDMGALVAGAKYRGEFEERLKGVLNDLAKQEGSVILFIDELHTVVGAGKADGAMDAGNMLKPALARGELHCVGATTLDEYRQYIEKDAALERRFQKVYVAEPTVEDTIAILRGLKERYELHHHVQITDPAIVAAATLSHRYISDRMLPDKAIDLIDEAGASLRMQMDSKPEALDRLERRVIQLKLEQQALKKEPDDGSKKRLEMLNIELVEKEREYSELEEEWKAEKAELIGTQNIKAELENTRLELEKARRSGDLAKMSEIQYGKIPELEKRL---ATATTVESHHMKLLRNKVTDAEIAEILARWTGIPVSRMLESEKDKLLRMEHELHKRVIGQNEAVDAVSNAIRRSRAGLSDPNRPIGSLMFLGPTGVGKTELGKALANFLFDSDDAMVRLDMSEFMEKHTVSRLVGAPPGYVGYEEGGYLTEAVRRRPYSVLLLDEVEKAHPDVFNILLQVLDDGRLTDGQGRTVDFRNTVIIMTSNLGSDMIQERFGALDYVGMKDIVMEVVGHHFRPEFINRVDEVVVFHPLGKEHLTSIANIQLQRLYHRLEERGYQVTMTSTALEKLSDAGFDPVYGARPLKRAIQQEIENPLAQQILSGKLIPGKLVTLDLENDHIVAKQ
51750	GC_00000306		X_bovienii_MC200	1293	97	101	4	0	0.968054	0.953728	0.960838	O	Posttranslational modification, protein turnover, chaperones	COG0542	ATP-dependent Clp protease, ATP-binding subunit ClpA (ClpA) (PDB:1KSF)			MRLDRLTNKFQLALADAQSLALGRDNQFIEPTHLMSALLNQEGGSVRPLLTSAGVDTSSINNQLNQALDRLPKVEGNGGDVQVSNELGRYLNLCDKLAQKAGDNFISSELFVLAAIEERGTLSDILKAVGTTKDKIAKAIEQMRGGEKVSDQGAEDQRQALKKYTIDLTERAEQGKLDPVIGRDEEIRRTIQVLQRRTKNNPVLIGEPGVGKTAIVEGLAQRIINGEVPEGLKNKRVLSLDMGALVAGAKYRGEFEERLKGVLNDLAKQEGSVILFIDELHTVVGAGKADGAMDAGNMLKPALARGELHCVGATTLDEYRQYIEKDAALERRFQKVYVAEPTVEDTIAILRGLKERYELHHHVQITDPAIVAAATLSHRYISDRMLPDKAIDLIDEAGASLRMQMDSKPEALDRLERRVIQLKLEQQALKKEPDDGSKKRLEMLNIELMEKEREYSELEEEWKAEKAELIGTQNIKAELENTRLELEKARRSGDLAKMSEIQYGKIPELEKRL---ATATTVESYHMKLLRNKVTDAEIAEILARWTGIPVSRMLESEKDKLLRMEHELHKRVIGQNEAVDAVSNAIRRSRAGLSDPNRPIGSFMFLGPTGVGKTELGKALANFLFDSDDAMVRLDMSEFMEKYTVSRLLGAPPGYVGYEEGGYLTEAVRRRPYSVLLLDEVEKAHPDVFNILLQVLDDGRLTDGQGRTVDFRNTVIIMTSNLGSDMIQERFGALDYVGMKDIVMEVVDHHFRPEFINRVDEVVVFHPLGKEHLTSIANIQLQRLYHRLEERGYQVTMTSTALEKLSDAGFDPVYGARPLKRAIQQEIENPLAQQILSGKLIPGKLVTLDLENDHIVAKQ
51752	GC_00000306		X_bovienii_MC211	1841	97	101	4	0	0.968054	0.953728	0.960838	O	Posttranslational modification, protein turnover, chaperones	COG0542	ATP-dependent Clp protease, ATP-binding subunit ClpA (ClpA) (PDB:1KSF)			MRLDRLTNKFQLALADAQSLALGRDNQFIEPTHLMSALLNQEGGSVRPLLTSAGVDTSSINNQLNQALDRLPKVEGNGGDVQVSNELGRYLNLCDKLAQKAGDNFISSELFVLAAIEERGTLSDILKAVGTTKDKIAKAIEQMRGGEKVSDQGAEDQRQALKKYTIDLTERAEQGKLDPVIGRDEEIRRTIQVLQRRTKNNPVLIGEPGVGKTAIVEGLAQRIINGEVPEGLKNKRVLSLDMGALVAGAKYRGEFEERLKGVLNDLAKQEGSVILFIDELHTVVGAGKADGAMDAGNMLKPALARGELHCVGATTLDEYRQYIEKDAALERRFQKVYVAEPTVEDTIAILRGLKERYELHHHVQITDPAIVAAATLSHRYISDRMLPDKAIDLIDEAGASLRMQMDSKPEALDRLERRVIQLKLEQQALKKEPDDGSKKRLEMLNIELVEKEREYSELEEEWKAEKAELIGTQNIKAELENTRLELEKARRSGDLAKMSEIQYGKIPELEKRL---ATATTVESHHMKLLRNKVTDAEIAEILARWTGIPVSRMLESEKDKLLRMEHELHKRVIGQNEAVDAVSNAIRRSRAGLSDPNRPIGSFMFLGPTGVGKTELGKALANFLFDSDDAMVRLDMSEFMEKHTVSRLVGAPPGYVGYEEGGYLTEAVRRRPYSVLLLDEVEKAHPDVFNILLQVLDDGRLTDGQGRTVDFRNTVIIMTSNLGSDMIQERFGALDYVGMKDIVMEVVGHHFRPEFINRVDEVVVFHPLGKEHLTSIANIQLQRLYHRLEERGYQVTMTSTALEKLSDAGFDPVYGARPLKRAIQQEIENPLAQQILSGKLIPGKLVTLDLENDHIVAKQ
51753	GC_00000306		X_bovienii_MC214	553	97	101	4	0	0.968054	0.953728	0.960838	O	Posttranslational modification, protein turnover, chaperones	COG0542	ATP-dependent Clp protease, ATP-binding subunit ClpA (ClpA) (PDB:1KSF)			MRLDRLTNKFQLALADAQSLALGRDNQFIEPTHLMSALLNQEGGSVRPLLTSAGVDTSSINNQLNQALDRLPKVEGNGGDVQVSNELGRYLNLCDKLAQKAGDNFISSELFVLAAIEERGTLSDILKAVGTTKDKIAKAIEQMRGGEKVSDQGAEDQRQALKKYTIDLTERAEQGKLDPVIGRDEEIRRTIQVLQRRTKNNPVLIGEPGVGKTAIVEGLAQRIINGEVPEGLKNKRVLSLDMGALVAGAKYRGEFEERLKGVLNDLAKQEGSVILFIDELHTVVGAGKADGAMDAGNMLKPALARGELHCVGATTLDEYRQYIEKDAALERRFQKVYVAEPTVEDTIAILRGLKERYELHHHVQITDPAIVAAATLSHRYISDRMLPDKAIDLIDEAGASLRMQMDSKPEALDRLERRVIQLKLEQQALKKEPDDGSKKRLEMLNIELVEKEREYSELEEEWKAEKAELIGTQNIKAELENTRLELEKARRSGDLAKMSEIQYGKIPELEKRL---ATATTVESHHMKLLRNKVTDAEIAEILARWTGIPVSRMLESEKDKLLRMEHELHKRVIGQNEAVDAVSNAIRRSRAGLSDPNRPIGSFMFLGPTGVGKTELGKALANFLFDSDDAMVRLDMSEFMEKHTVSRLVGAPPGYVGYEEGGYLTEAVRRRPYSVLLLDEVEKAHPDVFNILLQVLDDGRLTDGQGRTVDFRNTVIIMTSNLGSDMIQERFGALDYVGMKDIVMEVVGHHFRPEFINRVDEVVVFHPLGKEHLTSIANIQLQRLYHRLEERGYQVTMTSTALEKLSDAGFDPVYGARPLKRAIQQEIENPLAQQILSGKLIPGKLVTLDLENDHIVAKQ
51754	GC_00000306		X_bovienii_MC216	1156	97	101	4	0	0.968054	0.953728	0.960838	O	Posttranslational modification, protein turnover, chaperones	COG0542	ATP-dependent Clp protease, ATP-binding subunit ClpA (ClpA) (PDB:1KSF)			MRLDRLTNKFQLALADAQSLALGRDNQFIEPTHLMSALLNQEGGSVRPLLTSAGVDTSSINNQLNQALDRLPKVEGNGGDVQVSNELGRYLNLCDKLAQKAGDNFISSELFVLAAIEERGTLSDILKAVGTTKDKIAKAIEQMRGGEKVSDQGAEDQRQALKKYTIDLTERAEQGKLDPVIGRDEEIRRTIQVVQRRTKNNPVLIGEPGVGKTAIVEGLAQRIINGEVPEGLKNKRVLSLDMGTLVAGAKYRGEFEERLKGVLNDLAKQEGSVILFIDELHTVVGAGKADGAMDAGNMLKPALARGELHCVGATTLDEYRQYIEKDAALERRFQKVYVAEPTVEDTIAILRGLKERYELHHHVQITDPAIVAAATLSHRYISDRMLPDKAIDLIDEAGASLRMQMDSKPEALDRLERRVIQLKLEQQALKKEPDDGSKKRLEMLNIELVEKEREYSELEEEWKAEKAELIGTQNIKAELENTRLELEKARRSGDLAKMSEIQYGKIPELEKRL---ATATTVESHHMKLLRNKVTDAEIAEILARWTGIPVSRMLESEKDKLLRMEHELHKRVIGQNEAVDAVSNAIRRSRAGLSDPNRPIGSFMFLGPTGVGKTELGKALANFLFDSDDAMVRLDMSEFMEKHTVSRLVGAPPGYVGYEEGGYLTEAVRRRPYSVLLLDEVEKAHPDVFNILLQVLDDGRLTDGQGRTVDFRNTVIIMTSNLGSDMIQERFGALDYVGMKDIVMEVVGHHFRPEFINRVDEVVVFHPLGKEHLTSIANIQLQRLYHRLEERGYQVTMTSTALEKLSDAGFDPVYGARPLKRAIQQEIENPLAQQILSGKLIPGKLVTLDLENDHIVAKQ
51755	GC_00000306		X_bovienii_MC218	2987	97	101	4	0	0.968054	0.953728	0.960838	O	Posttranslational modification, protein turnover, chaperones	COG0542	ATP-dependent Clp protease, ATP-binding subunit ClpA (ClpA) (PDB:1KSF)			MRLDRLTNKFQLALADAQSLALGRDNQFIEPTHLMSALLNQEGGSVRPLLTSAGVDTSSINNQLNQALDRLPKVEGNGGDVQVSNELGRYLNLCDKLAQKAGDNFISSELFVLAAIEERGTLSDILKAVGTTKDKIAKAIEQMRGGEKVSDQGAEDQRQALKKYTIDLTERAEQGKLDPVIGRDEEIRRTIQVLQRRTKNNPVLIGEPGVGKTAIVEGLAQRIINGEVPEGLKNKRVLSLDMGALVAGAKYRGEFEERLKGVLNDLAKQEGSVILFIDELHTVVGAGKADGAMDAGNMLKPALARGELHCVGATTLDEYRQYIEKDAALERRFQKVYVAEPTVEDTIAILRGLKERYELHHHVQITDPAIVAAATLSHRYISDRMLPDKAIDLIDEAGASLRMQMDSKPEALDRLERRVIQLKLEQQALKKEPDDGSKKRLEMLNIELVEKEREYSELEEEWKAEKAELIGTQNIKAELENTRLELEKARRSGDLAKMSEIQYGKIPELEKRL---ATATTVESHHMKLLRNKVTDAEIAEILARWTGIPVSRMLESEKDKLLRMEHELHKRVIGQNEAVDAVSNAIRRSRAGLSDPNRPIGSFMFLGPTGVGKTELGKALANFLFDSDDAMVRLDMSEFMEKHTVSRLVGAPPGYVGYEEGGYLTEAVRRRPYSVLLLDEVEKAHPDVFNILLQVLDDGRLTDGQGRTVDFRNTVIIMTSNLGSDMIQERFGALDYVGMKDIVMEVVGHHFRPEFINRVDEVVVFHPLGKEHLTSIANIQLQRLYHRLEERGYQVTMTSTALEKLSDAGFDPVYGARPLKRAIQQEIENPLAQQILSGKLIPGKLVTLDLENDHIVAKQ
51756	GC_00000306		X_bovienii_MC221	1065	97	101	4	0	0.968054	0.953728	0.960838	O	Posttranslational modification, protein turnover, chaperones	COG0542	ATP-dependent Clp protease, ATP-binding subunit ClpA (ClpA) (PDB:1KSF)			MRLDRLTNKFQLALADAQSLALGRDNQFIEPTHLMSALLNQEGGSVRPLLTSAGVDTSSINNQLNQALDRLPKVEGNGGDVQVSNELGRYLNLCDKLAQKAGDNFISSELFVLAAIEERGTLSDILKAVGTTKDKIAKAIEQMRGGEKVSDQGAEDQRQALKKYTIDLTERAEQGKLDPVIGRDEEIRRTIQVLQRRTKNNPVLIGEPGVGKTAIVEGLAQRIINGEVPEGLKNKRVLSLDMGALVAGAKYRGEFEERLKGVLNDLAKQEGSVILFIDELHTVVGAGKADGAMDAGNMLKPALARGELHCVGATTLDEYRQYIEKDAALERRFQKVYVAEPTVEDTIAILRGLKERYELHHHVQITDPAIVAAATLSHRYISDRMLPDKAIDLIDEAGASLRMQMDSKPEALDRLERRVIQLKLEQQALKKEPDDGSKKRLEMLNIELVEKEREYSELEEEWKAEKAELIGTQNIKAELENTRLELEKARRSGDLAKMSEIQYGKIPELEKRL---ATATTVESHHMKLLRNKVTDAEIAEILARWTGIPVSRMLESEKDKLLRMEHELHKRVIGQNEAVDAVSNAIRRSRAGLSDPNRPIGSFMFLGPTGVGKTELGKALANFLFDSDDAMVRLDMSEFMEKHTVSRLVGAPPGYVGYEEGGYLTEAVRRRPYSVLLLDEVEKAHPDVFNILLQVLDDGRLTDGQGRTVDFRNTVIIMTSNLGSDMIQERFGALDYVGMKDIVMEVVGHHFRPEFINRVDEVVVFHPLGKEHLTSIANIQLQRLYHRLEERGYQVTMTSTALEKLSDAGFDPVYGARPLKRAIQQEIENPLAQQILSGKLIPGKLVTLDLENDHIVAKQ
51757	GC_00000306		X_bovienii_MC226	2594	97	101	4	0	0.968054	0.953728	0.960838	O	Posttranslational modification, protein turnover, chaperones	COG0542	ATP-dependent Clp protease, ATP-binding subunit ClpA (ClpA) (PDB:1KSF)			MRLDRLTNKFQLALADAQSLALGRDNQFIEPTHLMSALLNQEGGSVRPLLTSAGVDTSSINNQLNQALDRLPKVEGNGGDVQVSNELGRYLNLCDKLAQKAGDNFISSELFVLAAIEERGTLSDILKAVGTTKDKIAKAIEQMRGGEKVSDQGAEDQRQALKKYTIDLTERAEQGKLDPVIGRDEEIRRTIQVVQRRTKNNPVLIGEPGVGKTAIVEGLAQRIINGEVPEGLKNKRVLSLDMGTLVAGAKYRGEFEERLKGVLNDLAKQEGSVILFIDELHTVVGAGKADGAMDAGNMLKPALARGELHCVGATTLDEYRQYIEKDAALERRFQKVYVAEPTVEDTIAILRGLKERYELHHHVQITDPAIVAAATLSHRYISDRMLPDKAIDLIDEAGASLRMQMDSKPEALDRLERRVIQLKLEQQALKKEPDDGSKKRLEMLNIELVEKEREYSELEEEWKAEKAELIGTQNIKAELENTRLELEKARRSGDLAKMSEIQYGKIPELEKRL---ATATTVESHHMKLLRNKVTDAEIAEILARWTGIPVSRMLESEKDKLLRMEHELHKRVIGQNEAVDAVSNAIRRSRAGLSDPNRPIGSFMFLGPTGVGKTELGKALANFLFDSDDAMVRLDMSEFMEKHTVSRLVGAPPGYVGYEEGGYLTEAVRRRPYSVLLLDEVEKAHPDVFNILLQVLDDGRLTDGQGRTVDFRNTVIIMTSNLGSDMIQERFGALDYVGMKDIVMEVVGHHFRPEFINRVDEVVVFHPLGKEHLTSIANIQLQRLYHRLEERGYQVTMTSTALEKLSDAGFDPVYGARPLKRAIQQEIENPLAQQILSGKLIPGKLVTLDLENDHIVAKQ
51758	GC_00000306		X_bovienii_MC228	2689	97	101	4	0	0.968054	0.953728	0.960838	O	Posttranslational modification, protein turnover, chaperones	COG0542	ATP-dependent Clp protease, ATP-binding subunit ClpA (ClpA) (PDB:1KSF)			MRLDRLTNKFQLALADAQSLALGRDNQFIEPTHLMSALLNQEGGSVRPLLTSAGVDTSSINNQLNQALDRLPKVEGNGGDVQVSNELGRYLNLCDKLAQKAGDNFISSELFVLAAIEERGTLSDILKAVGTTKDKIAKAIEQMRGGEKVSDQGAEDQRQALKKYTIDLTERAEQGKLDPVIGRDEEIRRTIQVLQRRTKNNPVLIGEPGVGKTAIVEGLAQRIINGEVPEGLKNKRVLSLDMGALVAGAKYRGEFEERLKGVLNDLAKQEGSVILFIDELHTVVGAGKADGAMDAGNMLKPALARGELHCVGATTLDEYRQYIEKDAALERRFQKVYVAEPTVEDTIAILRGLKERYELHHHVQITDPAIVAAATLSHRYISDRMLPDKAIDLIDEAGASLRMQMDSKPEALDRLERRVIQLKLEQQALKKEPDDGSKKRLEMLNIELVEKEREYSELEEEWKAEKAELIGTQNIKAELENTRLELEKARRSGDLAKMSEIQYGKIPELEKRL---ATATTVESHHMKLLRNKVTDAEIAEILARWTGIPVSRMLESEKDKLLRMEHELHKRVIGQNEAVDAVSNAIRRSRAGLSDPNRPIGSFMFLGPTGVGKTELGKALANFLFDSDDAMVRLDMSEFMEKHTVSRLVGAPPGYVGYEEGGYLTEAVRRRPYSVLLLDEVEKAHPDVFNILLQVLDDGRLTDGQGRTVDFRNTVIIMTSNLGSDMIQERFGALDYVGMKDIVMEVVGHHFRPEFINRVDEVVVFHPLGKEHLTSIANIQLQRLYHRLEERGYQVTMTSTALEKLSDAGFDPVYGARPLKRAIQQEIENPLAQQILSGKLIPGKLVTLDLENDHIVAKQ
51759	GC_00000306		X_bovienii_MC233	3213	97	101	4	0	0.968054	0.953728	0.960838	O	Posttranslational modification, protein turnover, chaperones	COG0542	ATP-dependent Clp protease, ATP-binding subunit ClpA (ClpA) (PDB:1KSF)			MRLDRLTNKFQLALADAQSLALGRDNQFIEPTHLMSALLNQEGGSVRPLLTSAGVDTSSINNQLNQALDRLPKVEGNGGDVQVSNELGRYLNLCDKLAQKAGDNFISSELFVLAAIEERGTLSDILKAVGTTKDKIAKAIEQMRGGEKVSDQGAEDQRQALKKYTIDLTERAEQGKLDPVIGRDEEIRRTIQVLQRRTKNNPVLIGEPGVGKTAIVEGLAQRIINGEVPEGLKNKRVLSLDMGALVAGAKYRGEFEERLKGVLNDLAKQEGSVILFIDELHTVVGAGKADGAMDAGNMLKPALARGELHCVGATTLDEYRQYIEKDAALERRFQKVYVAEPTVEDTIAILRGLKERYELHHHVQITDPAIVAAATLSHRYISDRMLPDKAIDLIDEAGASLRMQMDSKPEALDRLERRVIQLKLEQQALKKEPDDGSKKRLEMLNIELVEKEREYSELEEEWKAEKAELIGTQNIKAELENTRLELEKARRSGDLAKMSEIQYGKIPELEKRL---ATATTVESHHMKLLRNKVTDAEIAEILARWTGIPVSRMLESEKDKLLRMEHELHKRVIGQNEAVDAVSNAIRRSRAGLSDPNRPIGSFMFLGPTGVGKTELGKALANFLFDSDDAMVRLDMSEFMEKHTVSRLVGAPPGYVGYEEGGYLTEAVRRRPYSVLLLDEVEKAHPDVFNILLQVLDDGRLTDGQGRTVDFRNTVIIMTSNLGSDMIQERFGALDYVGMKDIVMEVVGHHFRPEFINRVDEVVVFHPLGKEHLTSIANIQLQRLYHRLEERGYQVTMTSTALEKLSDAGFDPVYGARPLKRAIQQEIENPLAQQILSGKLIPGKLVTLDLENDHIVAKQ
51760	GC_00000306		X_bovienii_MC235	2796	97	101	4	0	0.968054	0.953728	0.960838	O	Posttranslational modification, protein turnover, chaperones	COG0542	ATP-dependent Clp protease, ATP-binding subunit ClpA (ClpA) (PDB:1KSF)			MRLDRLTNKFQLALADAQSLALGRDNQFIEPTHLMSALLNQEGGSVRPLLTSAGVDTSSINNQLNQALDRLPKVEGNGGDVQVSNELGRYLNLCDKLAQKAGDNFISSELFVLAAIEERGTLSDILKAVGTTKDKIAKAIEQMRGGEKVSDQGAEDQRQALKKYTIDLTERAEQGKLDPVIGRDEEIRRTIQVVQRRTKNNPVLIGEPGVGKTAIVEGLAQRIINGEVPEGLKNKRVLSLDMGTLVAGAKYRGEFEERLKGVLNDLAKQEGSVILFIDELHTVVGAGKADGAMDAGNMLKPALARGELHCVGATTLDEYRQYIEKDAALERRFQKVYVAEPTVEDTIAILRGLKERYELHHHVQITDPAIVAAATLSHRYISDRMLPDKAIDLIDEAGASLRMQMDSKPEALDRLERRVIQLKLEQQALKKEPDDGSKKRLEMLNIELVEKEREYSELEEEWKAEKAELIGTQNIKAELENTRLELEKARRSGDLAKMSEIQYGKIPELEKRL---ATATTVESHHMKLLRNKVTDAEIAEILARWTGIPVSRMLESEKDKLLRMEHELHKRVIGQNEAVDAVSNAIRRSRAGLSDPNRPIGSFMFLGPTGVGKTELGKALANFLFDSDDAMVRLDMSEFMEKHTVSRLVGAPPGYVGYEEGGYLTEAVRRRPYSVLLLDEVEKAHPDVFNILLQVLDDGRLTDGQGRTVDFRNTVIIMTSNLGSDMIQERFGALDYVGMKDIVMEVVGHHFRPEFINRVDEVVVFHPLGKEHLTSIANIQLQRLYHRLEERGYQVTMTSTALEKLSDAGFDPVYGARPLKRAIQQEIENPLAQQILSGKLIPGKLVTLDLENDHIVAKQ
51761	GC_00000306		X_bovienii_MC239	1597	97	101	4	0	0.968054	0.953728	0.960838	O	Posttranslational modification, protein turnover, chaperones	COG0542	ATP-dependent Clp protease, ATP-binding subunit ClpA (ClpA) (PDB:1KSF)			MRLDRLTNKFQLALADAQSLALGRDNQFIEPTHLMSALLNQEGGSVRPLLTSAGVDTSSINNQLNQALDRLPKVEGNGGDVQVSNELGRYLNLCDKLAQKAGDNFISSELFVLAAIEERGTLSDILKAVGTTKDKIAKAIEQMRGGEKVSDQGAEDQRQALKKYTIDLTERAEQGKLDPVIGRDEEIRRTIQVLQRRTKNNPVLIGEPGVGKTAIVEGLAQRIINGEVPEGLKNKRVLSLDMGALVAGAKYRGEFEERLKGVLNDLAKQEGSVILFIDELHTVVGAGKADGAMDAGNMLKPALARGELHCVGATTLDEYRQYIEKDAALERRFQKVYVAEPTVEDTIAILRGLKERYELHHHVQITDPAIVAAATLSHRYISDRMLPDKAIDLIDEAGASLRMQMDSKPEALDRLERRVIQLKLEQQALKKEPDDGSKKRLEMLNIELVEKEREYSELEEEWKAEKAELIGTQNIKAELENTRLELEKARRSGDLAKMSEIQYGKIPELEKRL---ATATTVESHHMKLLRNKVTDAEIAEILARWTGIPVSRMLESEKDKLLRMEHELHKRVIGQNEAVDAVSNAIRRSRAGLSDPNRPIGSFMFLGPTGVGKTELGKALANFLFDSDDAMVRLDMSEFMEKHTVSRLVGAPPGYVGYEEGGYLTEAVRRRPYSVLLLDEVEKAHPDVFNILLQVLDDGRLTDGQGRTVDFRNTVIIMTSNLGSDMIQERFGALDYVGMKDIVMEVVGHHFRPEFINRVDEVVVFHPLGKEHLTSIANIQLQRLYHRLEERGYQVTMTSTALEKLSDAGFDPVYGARPLKRAIQQEIENPLAQQILSGKLIPGKLVTLDLENDHIVAKQ
51762	GC_00000306		X_bovienii_MC241	3873	97	101	4	0	0.968054	0.953728	0.960838	O	Posttranslational modification, protein turnover, chaperones	COG0542	ATP-dependent Clp protease, ATP-binding subunit ClpA (ClpA) (PDB:1KSF)			MRLDRLTNKFQLALADAQSLALGRDNQFIEPTHLMSALLNQEGGSVRPLLTSAGVDTSSINNQLNQALDRLPKVEGNGGDVQVSNELGRYLNLCDKLAQKAGDNFISSELFVLAAIEERGTLSDILKAVGTTKDKIAKAIEQMRGGEKVSDQGAEDQRQALKKYTIDLTERAEQGKLDPVIGRDEEIRRTIQVLQRRTKNNPVLIGEPGVGKTAIVEGLAQRIINGEVPEGLKNKRVLSLDMGALVAGAKYRGEFEERLKGVLNDLAKQEGSVILFIDELHTVVGAGKADGAMDAGNMLKPALARGELHCVGATTLDEYRQYIEKDAALERRFQKVYVAEPTVEDTIAILRGLKERYELHHHVQITDPAIVAAATLSHRYISDRMLPDKAIDLIDEAGASLRMQMDSKPEALDRLERRVIQLKLEQQALKKEPDDGSKKRLEMLNIELVEKEREYSELEEEWKAEKAELIGTQNIKAELENTRLELEKARRSGDLAKMSEIQYGKIPELEKRL---ATATTVESHHMKLLRNKVTDAEIAEILARWTGIPVSRMLESEKDKLLRMEHELHKRVIGQNEAVDAVSNAIRRSRAGLSDPNRPIGSFMFLGPTGVGKTELGKALANFLFDSDDAMVRLDMSEFMEKHTVSRLVGAPPGYVGYEEGGYLTEAVRRRPYSVLLLDEVEKAHPDVFNILLQVLDDGRLTDGQGRTVDFRNTVIIMTSNLGSDMIQERFGALDYVGMKDIVMEVVGHHFRPEFINRVDEVVVFHPLGKEHLTSIANIQLQRLYHRLEERGYQVTMTSTALEKLSDAGFDPVYGARPLKRAIQQEIENPLAQQILSGKLIPGKLVTLDLENDHIVAKQ
51763	GC_00000306		X_bovienii_MC250	4504	97	101	4	0	0.968054	0.953728	0.960838	O	Posttranslational modification, protein turnover, chaperones	COG0542	ATP-dependent Clp protease, ATP-binding subunit ClpA (ClpA) (PDB:1KSF)			MRLDRLTNKFQLALADAQSLALGRDNQFIEPTHLMSALLNQEGGSVRPLLTSAGVDTSSINNQLNQALDRLPKVEGNGGDVQVSNELGRYLNLCDKLAQKAGDNFISSELFVLAAIEERGTLSDILKAVGTTKDKIAKAIEQMRGGEKVSDQGAEDQRQALKKYTIDLTERAEQGKLDPVIGRDEEIRRTIQVLQRRTKNNPVLIGEPGVGKTAIVEGLAQRIINGEVPEGLKNKRVLSLDMGALVAGAKYRGEFEERLKGVLNDLAKQEGSVILFIDELHTVVGAGKADGAMDAGNMLKPALARGELHCVGATTLDEYRQYIEKDAALERRFQKVYVAEPTVEDTIAILRGLKERYELHHHVQITDPAIVAAATLSHRYISDRMLPDKAIDLIDEAGASLRMQMDSKPEALDRLERRVIQLKLEQQALKKEPDDGSKKRLEMLNIELVEKEREYSELEEEWKAEKAELIGTQNIKAELENTRLELEKARRSGDLAKMSEIQYGKIPELEKRL---ATATTVESHHMKLLRNKVTDAEIAEILARWTGIPVSRMLESEKDKLLRMEHELHKRVIGQNEAVDAVSNAIRRSRAGLSDPNRPIGSFMFLGPTGVGKTELGKALANFLFDSDDAMVRLDMSEFMEKHTVSRLVGAPPGYVGYEEGGYLTEAVRRRPYSVLLLDEVEKAHPDVFNILLQVLDDGRLTDGQGRTVDFRNTVIIMTSNLGSDMIQERFGALDYVGMKDIVMEVVGHHFRPEFINRVDEVVVFHPLGKEHLTSIANIQLQRLYHRLEERGYQVTMTSTALEKLSDAGFDPVYGARPLKRAIQQEIENPLAQQILSGKLIPGKLVTLDLENDHIVAKQ
51764	GC_00000306		X_bovienii_MC255	646	97	101	4	0	0.968054	0.953728	0.960838	O	Posttranslational modification, protein turnover, chaperones	COG0542	ATP-dependent Clp protease, ATP-binding subunit ClpA (ClpA) (PDB:1KSF)			MRLDRLTNKFQLALADAQSLALGRDNQFIEPTHLMSALLNQEGGSVRPLLTSAGVDTSSINNQLNQALDRLPKVEGNGGDVQVSNELGRYLNLCDKLAQKAGDNFISSELFVLAAIEERGTLSDIFKAVGTTKDKIAKAIEQMRGGEKVSDQGAEDQRQALKKYTIDLTERAEQGKLDPVIGRDEEIRRTIQVLQRRTKNNPVLIGEPGVGKTAIVEGLAQRIINGEVPEGLKNKRVLSLDMGALVAGAKYRGEFEERLKGVLNDLAKQEGSVILFIDELHTVVGAGKADGAMDAGNMLKPALARGELHCVGATTLDEYRQYIEKDAALERRFQKVYVAEPTVEDTIAILRGLKERYELHHHVQITDPAIVAAATLSHRYISDRMLPDKAIDLIDEAGASLRMQMDSKPEALDRLERRVIQLKLEQQALKKEPDDGSKKRLEMLNIELVEKEREYSELEEEWKAEKAELIGTQNIKAELENTRLELEKARRSGDLAKMSEIQYGKIPELEKRL---ATATTVESHHMKLLRNKVTDAEIAEILARWTGIPVSRMLESEKDKLLRMEHELHKRVIGQNEAVDAVSNAIRRSRAGLSDPNRPIGSFMFLGPTGVGKTELGKALANFLFDSDDAMVRLDMSEFMEKHTVSRLVGAPPGYVGYEEGGYLTEAVRRRPYSVLLLDEVEKAHPDVFNILLQVLDDGRLTDGQGRTVDFRNTVIIMTSNLGSDMIQERFGALDYVGMKDIVMEVVGHHFRPEFINRVDEVVVFHPLGKEHLTSIANIQLQRLYHRLEERGYQVTMTSTALEKLSDAGFDPVYGARPLKRAIQQEIENPLAQQILSGKLIPGKLVTLDLENDHIVAKQ
51765	GC_00000306		X_bovienii_MC266	2092	97	101	4	0	0.968054	0.953728	0.960838	O	Posttranslational modification, protein turnover, chaperones	COG0542	ATP-dependent Clp protease, ATP-binding subunit ClpA (ClpA) (PDB:1KSF)			MRLDRLTNKFQLALADAQSLALGRDNQFIEPTHLMSALLNQEGGSVRPLLTSAGVDTSSINNQLNQALDRLPKVEGNGGDVQVSNELGRYLNLCDKLAQKAGDNFISSELFVLAAIEERGTLSDILKAVGTTKDKIAKAIEQMRGGEKVSDQGAEDQRQALKKYTIDLTERAEQGKLDPVIGRDEEIRRTIQVLQRRTKNNPVLIGEPGVGKTAIVEGLAQRIINGEVPEGLKNKRVLSLDMGALVAGAKYRGEFEERLKGVLNDLAKQEGSVILFIDELHTVVGAGKADGAMDAGNMLKPALARGELHCVGATTLDEYRQYIEKDAALERRFQKVYVAEPTVEDTIAILRGLKERYELHHHVQITDPAIVAAATLSHRYISDRMLPDKAIDLIDEAGASLRMQMDSKPEALDRLERRVIQLKLEQQALKKEPDDGSKKRLEMLNIELVEKEREYSELEEEWKAEKAELIGTQNIKAELENTRLELEKARRSGDLAKMSEIQYGKIPELEKRL---ATATTVESHHMKLLRNKVTDAEIAEILARWTGIPVSRMLESEKDKLLRMEHELHKRVIGQNEAVDAVSNAIRRSRAGLSDPNRPIGSFMFLGPTGVGKTELGKALANFLFDSDDAMVRLDMSEFMEKHTVSRLVGAPPGYVGYEEGGYLTEAVRRRPYSVLLLDEVEKAHPDVFNILLQVLDDGRLTDGQGRTVDFRNTVIIMTSNLGSDMIQERFGALDYVGMKDIVMEVVGHHFRPEFINRVDEVVVFHPLGKEHLTSIANIQLQRLYHRLEERGYQVTMTSTALEKLSDAGFDPVYGARPLKRAIQQEIENPLAQQILSGKLIPGKLVTLDLENDHIVAKQ
51766	GC_00000306		X_bovienii_MC44	3179	97	101	4	0	0.968054	0.953728	0.960838	O	Posttranslational modification, protein turnover, chaperones	COG0542	ATP-dependent Clp protease, ATP-binding subunit ClpA (ClpA) (PDB:1KSF)			MRLDRLTNKFQLALADAQSLALGRDNQFIEPTHLMSALLNQEGGSVRPLLTSAGVDTSSINNQLNQALDRLPKVEGNGGDVQVSNELGRYLNLCDKLAQKAGDNFISSELFVLAAIEERGTLSDILKAVGTTKDKIAKAIEQMRGGEKVSDQGAEDQRQALKKYTIDLTERAEQGKLDPVIGRDEEIRRTIQVVQRRTKNNPVLIGEPGVGKTAIVEGLAQRIINGEVPEGLKNKRVLSLDMGTLVAGAKYRGEFEERLKGVLNDLAKQEGSVILFIDELHTVVGAGKADGAMDAGNMLKPALARGELHCVGATTLDEYRQYIEKDAALERRFQKVYVAEPTVEDTIAILRGLKERYELHHHVQITDPAIVAAATLSHRYISDRMLPDKAIDLIDEAGASLRMQMDSKPEALDRLERRVIQLKLEQQALKKEPDDGSKKRLEMLNIELVEKEREYSELEEEWKAEKAELIGTQNIKAELENTRLELEKARRSGDLAKMSEIQYGKIPELEKRL---ATATTVESHHMKLLRNKVTDAEIAEILARWTGIPVSRMLESEKDKLLRMEHELHKRVIGQNEAVDAVSNAIRRSRAGLSDPNRPIGSFMFLGPTGVGKTELGKALANFLFDSDDAMVRLDMSEFMEKHTVSRLVGAPPGYVGYEEGGYLTEAVRRRPYSVLLLDEVEKAHPDVFNILLQVLDDGRLTDGQGRTVDFRNTVIIMTSNLGSDMIQERFGALDYVGMKDIVMEVVGHHFRPEFINRVDEVVVFHPLGKEHLTSIANIQLQRLYHRLEERGYQVTMTSTALEKLSDAGFDPVYGARPLKRAIQQEIENPLAQQILSGKLIPGKLVTLDLENDHIVAKQ
51767	GC_00000306		X_bovienii_MC47	3725	97	101	4	0	0.968054	0.953728	0.960838	O	Posttranslational modification, protein turnover, chaperones	COG0542	ATP-dependent Clp protease, ATP-binding subunit ClpA (ClpA) (PDB:1KSF)			MRLDRLTNKFQLALADAQSLALGRDNQFIEPTHLMSALLNQEGGSVRPLLTSAGVDTSSINNQLNQALDRLPKVEGNGGDVQVSNELGRYLNLCDKLAQKAGDNFISSELFVLAAIEERGTLSDILKAVGTTKDKIAKAIEQMRGGEKVSDQGAEDQRQALKKYTIDLTERAEQGKLDPVIGRDEEIRRTIQVVQRRTKNNPVLIGEPGVGKTAIVEGLAQRIINGEVPEGLKNKRVLSLDMGTLVAGAKYRGEFEERLKGVLNDLAKQEGSVILFIDELHTVVGAGKADGAMDAGNMLKPALARGELHCVGATTLDEYRQYIEKDAALERRFQKVYVAEPTVEDTIAILRGLKERYELHHHVQITDPAIVAAATLSHRYISDRMLPDKAIDLIDEAGASLRMQMDSKPEALDRLERRVIQLKLEQQALKKEPDDGSKKRLEMLNIELVEKEREYSELEEEWKAEKAELIGTQNIKAELENTRLELEKARRSGDLAKMSEIQYGKIPELEKRL---ATATTVESHHMKLLRNKVTDAEIAEILARWTGIPVSRMLESEKDKLLRMEHELHKRVIGQNEAVDAVSNAIRRSRAGLSDPNRPIGSFMFLGPTGVGKTELGKALANFLFDSDDAMVRLDMSEFMEKHTVSRLVGAPPGYVGYEEGGYLTEAVRRRPYSVLLLDEVEKAHPDVFNILLQVLDDGRLTDGQGRTVDFRNTVIIMTSNLGSDMIQERFGALDYVGMKDIVMEVVGHHFRPEFINRVDEVVVFHPLGKEHLTSIANIQLQRLYHRLEERGYQVTMTSTALEKLSDAGFDPVYGARPLKRAIQQEIENPLAQQILSGKLIPGKLVTLDLENDHIVAKQ
51768	GC_00000306		X_bovienii_MC52	2460	97	101	4	0	0.968054	0.953728	0.960838	O	Posttranslational modification, protein turnover, chaperones	COG0542	ATP-dependent Clp protease, ATP-binding subunit ClpA (ClpA) (PDB:1KSF)			MRLDRLTNKFQLALADAQSLALGRDNQFIEPTHLMSALLNQEGGSVRPLLTSAGVDTSSINNQLNQALDRLPKVEGNGGDVQVSNELGRYLNLCDKLAQKAGDNFISSELFVLAAIEERGTLSDIFKAVGTTKDKIAKAIEQMRGGEKVSDQGAEDQRQALKKYTIDLTERAEQGKLDPVIGRDEEIRRTIQVLQRRTKNNPVLIGEPGVGKTAIVEGLAQRIINGEVPEGLKNKRVLSLDMGALVAGAKYRGEFEERLKGVLNDLAKQEGSVILFIDELHTVVGAGKADGAMDAGNMLKPALARGELHCVGATTLDEYRQYIEKDAALERRFQKVYVAEPTVEDTIAILRGLKERYELHHHVQITDPAIVAAATLSHRYISDRMLPDKAIDLIDEAGASLRMQMDSKPEALDRLERRVIQLKLEQQALKKEPDDGSKKRLEMLNIELVEKEREYSELEEEWKAEKAELIGTQNIKAELENTRLELEKARRSGDLAKMSEIQYGKIPELEKRL---ATATTVESHHMKLLRNKVTDAEIAEILARWTGIPVSRMLESEKDKLLRMEHELHKRVIGQNEAVDAVSNAIRRSRAGLSDPNRPIGSFMFLGPTGVGKTELGKALANFLFDSDDAMVRLDMSEFMEKHTVSRLVGAPPGYVGYEEGGYLTEAVRRRPYSVLLLDEVEKAHPDVFNILLQVLDDGRLTDGQGRTVDFRNTVIIMTSNLGSDMIQERFGALDYVGMKDIVMEVVGHHFRPEFINRVDEVVVFHPLGKEHLTSIANIQLQRLYHRLEERGYQVTMTSTALEKLSDAGFDPVYGARPLKRAIQQEIENPLAQQILSGKLIPGKLVTLDLENDHIVAKQ
51769	GC_00000306		X_bovienii_MC59	2726	97	101	4	0	0.968054	0.953728	0.960838	O	Posttranslational modification, protein turnover, chaperones	COG0542	ATP-dependent Clp protease, ATP-binding subunit ClpA (ClpA) (PDB:1KSF)			MRLDRLTNKFQLALADAQSLALGRDNQFIEPTHLMSALLNQEGGSVRPLLTSAGVDTSSINNQLNQALDRLPKVEGNGGDVQVSNELGRYLNLCDKLAQKAGDNFISSELFVLAAIEERGTLSDILKAVGTTKDKIAKAIEQMRGGEKVSDQGAEDQRQALKKYTIDLTERAEQGKLDPVIGRDEEIRRTIQVLQRRTKNNPVLIGEPGVGKTAIVEGLAQRIINGEVPEGLKNKRVLSLDMGALVAGAKYRGEFEERLKGVLNDLAKQEGSVILFIDELHTVVGAGKADGAMDAGNMLKPALARGELHCVGATTLDEYRQYIEKDAALERRFQKVYVAEPTVEDTIAILRGLKERYELHHHVQITDPAIVAAATLSHRYISDRMLPDKAIDLIDEAGASLRMQMDSKPEALDRLERRVIQLKLEQQALKKEPDDGSKKRLEMLNIELVEKEREYSELEEEWKAEKAELIGTQNIKAELENTRLELEKARRSGDLAKMSEIQYGKIPELEKRL---ATATTVESHHMKLLRNKVTDAEIAEILARWTGIPVSRMLESEKDKLLRMEHELHKRVIGQNEAVDAVSNAIRRSRAGLSDPNRPIGSFMFLGPTGVGKTELGKALANFLFDSDDAMVRLDMSEFMEKHTVSRLVGAPPGYVGYEEGGYLTEAVRRRPYSVLLLDEVEKAHPDVFNILLQVLDDGRLTDGQGRTVDFRNTVIIMTSNLGSDMIQERFGALDYVGMKDIVMEVVGHHFRPEFINRVDEVVVFHPLGKEHLTSIANIQLQRLYHRLEERGYQVTMTSTALEKLSDAGFDPVYGARPLKRAIQQEIENPLAQQILSGKLIPGKLVTLDLENDHIVAKQ
51770	GC_00000306		X_bovienii_MC66	2688	97	101	4	0	0.968054	0.953728	0.960838	O	Posttranslational modification, protein turnover, chaperones	COG0542	ATP-dependent Clp protease, ATP-binding subunit ClpA (ClpA) (PDB:1KSF)			MRLDRLTNKFQLALADAQSLALGRDNQFIEPTHLMSALLNQEGGSVRPLLTSAGVDTSSINNQLNQALDRLPKVEGNGGDVQVSNELGRYLNLCDKLAQKAGDNFISSELFVLAAIEERGTLSDILKAVGTTKDKIAKAIEQMRGGEKVSDQGAEDQRQALKKYTIDLTERAEQGKLDPVIGRDEEIRRTIQVLQRRTKNNPVLIGEPGVGKTAIVEGLAQRIINGEVPEGLKNKRVLSLDMGALVAGAKYRGEFEERLKGVLNDLAKQEGSVILFIDELHTVVGAGKADGAMDAGNMLKPALARGELHCVGATTLDEYRQYIEKDAALERRFQKVYVAEPTVEDTIAILRGLKERYELHHHVQITDPAIVAAATLSHRYISDRMLPDKAIDLIDEAGASLRMQMDSKPEALDRLERRVIQLKLEQQALKKEPDDGSKKRLEMLNIELVEKEREYSELEEEWKAEKAELIGTQNIKAELENTRLELEKARRSGDLAKMSEIQYGKIPELEKRL---ATATTVESHHMKLLRNKVTDAEIAEILARWTGIPVSRMLESEKDKLLRMEHELHKRVIGQNEAVDAVSNAIRRSRAGLSDPNRPIGSFMFLGPTGVGKTELGKALANFLFDSDDAMVRLDMSEFMEKHTVSRLVGAPPGYVGYEEGGYLTEAVRRRPYSVLLLDEVEKAHPDVFNILLQVLDDGRLTDGQGRTVDFRNTVIIMTSNLGSDMIQERFGALDYVGMKDIVMEVVGHHFRPEFINRVDEVVVFHPLGKEHLTSIANIQLQRLYHRLEERGYQVTMTSTALEKLSDAGFDPVYGARPLKRAIQQEIENPLAQQILSGKLIPGKLVTLDLENDHIVAKQ
51771	GC_00000306		X_bovienii_MC67	2319	97	101	4	0	0.968054	0.953728	0.960838	O	Posttranslational modification, protein turnover, chaperones	COG0542	ATP-dependent Clp protease, ATP-binding subunit ClpA (ClpA) (PDB:1KSF)			MRLDRLTNKFQLALADAQSLALGRDNQFIEPTHLMSALLNQEGGSVRPLLTSAGVDTSSINNQLNQALDRLPKVEGNGGDVQVSNELGRYLNLCDKLAQKAGDNFISSELFVLAAIEERGTLSDILKAVGTTKDKIAKAIEQMRGGEKVSDQGAEDQRQALKKYTIDLTERAEQGKLDPVIGRDEEIRRTIQVLQRRTKNNPVLIGEPGVGKTAIVEGLAQRIINGEVPEGLKNKRVLSLDMGALVAGAKYRGEFEERLKGVLNDLAKQEGSVILFIDELHTVVGAGKADGAMDAGNMLKPALARGELHCVGATTLDEYRQYIEKDAALERRFQKVYVAEPTVEDTIAILRGLKERYELHHHVQITDPAIVAAATLSHRYISDRMLPDKAIDLIDEAGASLRMQMDSKPEALDRLERRVIQLKLEQQALKKEPDDGSKKRLEMLNIELVEKEREYSELEEEWKAEKAELIGTQNIKAELENTRLELEKARRSGDLAKMSEIQYGKIPELEKRL---ATATTVESHHMKLLRNKVTDAEIAEILARWTGIPVSRMLESEKDKLLRMEHELHKRVIGQNEAVDAVSNAIRRSRAGLSDPNRPIGSFMFLGPTGVGKTELGKALANFLFDSDDAMVRLDMSEFMEKHTVSRLVGAPPGYVGYEEGGYLTEAVRRRPYSVLLLDEVEKAHPDVFNILLQVLDDGRLTDGQGRTVDFRNTVIIMTSNLGSDMIQERFGALDYVGMKDIVMEVVGHHFRPEFINRVDEVVVFHPLGKEHLTSIANIQLQRLYHRLEERGYQVTMTSTALEKLSDAGFDPVYGARPLKRAIQQEIENPLAQQILSGKLIPGKLVTLDLENDHIVAKQ
51772	GC_00000306		X_bovienii_MC78	945	97	101	4	0	0.968054	0.953728	0.960838	O	Posttranslational modification, protein turnover, chaperones	COG0542	ATP-dependent Clp protease, ATP-binding subunit ClpA (ClpA) (PDB:1KSF)			MRLDRLTNKFQLALADAQSLALGRDNQFIEPTHLMSALLNQEGGSVRPLLTSAGVDTSSINNQLNQALDRLPKVEGNGGDVQVSNELGRYLNLCDKLAQKAGDNFISSELFVLAAIEERGTLSDILKAVGTTKDKIAKAIEQMRGGEKVSDQGAEDQRQALKKYTIDLTERAEQGKLDPVIGRDEEIRRTIQVLQRRTKNNPVLIGEPGVGKTAIVEGLAQRIINGEVPEGLKNKRVLSLDMGALVAGAKYRGEFEERLKGVLNDLAKQEGSVILFIDELHTVVGAGKADGAMDAGNMLKPALARGELHCVGATTLDEYRQYIEKDAALERRFQKVYVAEPTVEDTIAILRGLKERYELHHHVQITDPAIVAAATLSHRYISDRMLPDKAIDLIDEAGASLRMQMDSKPEALDRLERRVIQLKLEQQALKKEPDDGSKKRLEMLNIELVEKEREYSELEEEWKAEKAELIGTQNIKAELENTRLELEKARRSGDLAKMSEIQYGKIPELEKRL---ATATTVESHHMKLLRNKVTDAEIAEILARWTGIPVSRMLESEKDKLLRMEHELHKRVIGQNEAVDAVSNAIRRSRAGLSDPNRPIGSFMFLGPTGVGKTELGKALANFLFDSDDAMVRLDMSEFMEKHTVSRLVGAPPGYVGYEEGGYLTEAVRRRPYSVLLLDEVEKAHPDVFNILLQVLDDGRLTDGQGRTVDFRNTVIIMTSNLGSDMIQERFGALDYVGMKDIVMEVVGHHFRPEFINRVDEVVVFHPLGKEHLTSIANIQLQRLYHRLEERGYQVTMTSTALEKLSDAGFDPVYGARPLKRAIQQEIENPLAQQILSGKLIPGKLVTLDLENDHIVAKQ
51773	GC_00000306		X_bovienii_MC81	2634	97	101	4	0	0.968054	0.953728	0.960838	O	Posttranslational modification, protein turnover, chaperones	COG0542	ATP-dependent Clp protease, ATP-binding subunit ClpA (ClpA) (PDB:1KSF)			MRLDRLTNKFQLALADAQSLALGRDNQFIEPTHLMSALLNQEGGSVRPLLTSAGVDTSSINNQLNQALDRLPKVEGNGGDVQVSNELGRYLNLCDKLAQKAGDNFISSELFVLAAIEERGTLSDIFKAVGTTKDKIAKAIEQMRGGEKVSDQGAEDQRQALKKYTIDLTERAEQGKLDPVIGRDEEIRRTIQVLQRRTKNNPVLIGEPGVGKTAIVEGLAQRIINGEVPEGLKNKRVLSLDMGALVAGAKYRGEFEERLKGVLNDLAKQEGSVILFIDELHTVVGAGKADGAMDAGNMLKPALARGELHCVGATTLDEYRQYIEKDAALERRFQKVYVAEPTVEDTIAILRGLKERYELHHHVQITDPAIVAAATLSHRYISDRMLPDKAIDLIDEAGASLRMQMDSKPEALDRLERRVIQLKLEQQALKKEPDDGSKKRLEMLNIELVEKEREYSELEEEWKAEKAELIGTQNIKAELENTRLELEKARRSGDLAKMSEIQYGKIPELEKRL---ATATTVESHHMKLLRNKVTDAEIAEILARWTGIPVSRMLESEKDKLLRMEHELHKRVIGQNEAVDAVSNAIRRSRAGLSDPNRPIGSFMFLGPTGVGKTELGKALANFLFDSDDAMVRLDMSEFMEKHTVSRLVGAPPGYVGYEEGGYLTEAVRRRPYSVLLLDEVEKAHPDVFNILLQVLDDGRLTDGQGRTVDFRNTVIIMTSNLGSDMIQERFGALDYVGMKDIVMEVVGHHFRPEFINRVDEVVVFHPLGKEHLTSIANIQLQRLYHRLEERGYQVTMTSTALEKLSDAGFDPVYGARPLKRAIQQEIENPLAQQILSGKLIPGKLVTLDLENDHIVAKQ
51774	GC_00000306		X_bovienii_MC94	2817	97	101	4	0	0.968054	0.953728	0.960838	O	Posttranslational modification, protein turnover, chaperones	COG0542	ATP-dependent Clp protease, ATP-binding subunit ClpA (ClpA) (PDB:1KSF)			MRLDRLTNKFQLALADAQSLALGRDNQFIEPTHLMSALLNQEGGSVRPLLTSAGVDTSSINNQLNQALDRLPKVEGNGGDVQVSNELGRYLNLCDKLAQKAGDNFISSELFVLAAIEERGTLSDILKAVGTTKDKIAKAIEQMRGGEKVSDQGAEDQRQALKKYTIDLTERAEQGKLDPVIGRDEEIRRTIQVLQRRTKNNPVLIGEPGVGKTAIVEGLAQRIINGEVPEGLKNKRVLSLDMGALVAGAKYRGEFEERLKGVLNDLAKQEGSVILFIDELHTVVGAGKADGAMDAGNMLKPALARGELHCVGATTLDEYRQYIEKDAALERRFQKVYVAEPTVEDTIAILRGLKERYELHHHVQITDPAIVAAATLSHRYISDRMLPDKAIDLIDEAGASLRMQMDSKPEALDRLERRVIQLKLEQQALKKEPDDGSKKRLEMLNIELVEKEREYSELEEEWKAEKAELIGTQNIKAELENTRLELEKARRSGDLAKMSEIQYGKIPELEKRL---ATATTVESHHMKLLRNKVTDAEIAEILARWTGIPVSRMLESEKDKLLRMEHELHKRVIGQNEAVDAVSNAIRRSRAGLSDPNRPIGSFMFLGPTGVGKTELGKALANFLFDSDDAMVRLDMSEFMEKHTVSRLVGAPPGYVGYEEGGYLTEAVRRRPYSVLLLDEVEKAHPDVFNILLQVLDDGRLTDGQGRTVDFRNTVIIMTSNLGSDMIQERFGALDYVGMKDIVMEVVGHHFRPEFINRVDEVVVFHPLGKEHLTSIANIQLQRLYHRLEERGYQVTMTSTALEKLSDAGFDPVYGARPLKRAIQQEIENPLAQQILSGKLIPGKLVTLDLENDHIVAKQ
51775	GC_00000306		X_bovienii_MC95	4283	97	101	4	0	0.968054	0.953728	0.960838	O	Posttranslational modification, protein turnover, chaperones	COG0542	ATP-dependent Clp protease, ATP-binding subunit ClpA (ClpA) (PDB:1KSF)			MRLDRLTNKFQLALADAQSLALGRDNQFIEPTHLMSALLNQEGGSVRPLLTSAGVDTSSINNQLNQALDRLPKVEGNGGDVQVSNELGRYLNLCDKLAQKAGDNFISSELFVLAAIEERGTLSDILKAVGTTKDKIAKAIEQMRGGEKVSDQGAEDQRQALKKYTIDLTERAEQGKLDPVIGRDEEIRRTIQVVQRRTKNNPVLIGEPGVGKTAIVEGLAQRIINGEVPEGLKNKRVLSLDMGTLVAGAKYRGEFEERLKGVLNDLAKQEGSVILFIDELHTVVGAGKADGAMDAGNMLKPALARGELHCVGATTLDEYRQYIEKDAALERRFQKVYVAEPTVEDTIAILRGLKERYELHHHVQITDPAIVAAATLSHRYISDRMLPDKAIDLIDEAGASLRMQMDSKPEALDRLERRVIQLKLEQQALKKEPDDGSKKRLEMLNIELVEKEREYSELEEEWKAEKAELIGTQNIKAELENTRLELEKARRSGDLAKMSEIQYGKIPELEKRL---ATATTVESHHMKLLRNKVTDAEIAEILARWTGIPVSRMLESEKDKLLRMEHELHKRVIGQNEAVDAVSNAIRRSRAGLSDPNRPIGSFMFLGPTGVGKTELGKALANFLFDSDDAMVRLDMSEFMEKHTVSRLVGAPPGYVGYEEGGYLTEAVRRRPYSVLLLDEVEKAHPDVFNILLQVLDDGRLTDGQGRTVDFRNTVIIMTSNLGSDMIQERFGALDYVGMKDIVMEVVGHHFRPEFINRVDEVVVFHPLGKEHLTSIANIQLQRLYHRLEERGYQVTMTSTALEKLSDAGFDPVYGARPLKRAIQQEIENPLAQQILSGKLIPGKLVTLDLENDHIVAKQ
51776	GC_00000306		X_bovienii_MC96	4190	97	101	4	0	0.968054	0.953728	0.960838	O	Posttranslational modification, protein turnover, chaperones	COG0542	ATP-dependent Clp protease, ATP-binding subunit ClpA (ClpA) (PDB:1KSF)			MRLDRLTNKFQLALADAQSLALGRDNQFIEPTHLMSALLNQEGGSVRPLLTSAGVDTSSINNQLNQALDRLPKVEGNGGDVQVSNELGRYLNLCDKLAQKAGDNFISSELFVLAAIEERGTLSDILKAVGTTKDKIAKAIEQMRGGEKVSDQGAEDQRQALKKYTIDLTERAEQGKLDPVIGRDEEIRRTIQVVQRRTKNNPVLIGEPGVGKTAIVEGLAQRIINGEVPEGLKNKRVLSLDMGTLVAGAKYRGEFEERLKGVLNDLAKQEGSVILFIDELHTVVGAGKADGAMDAGNMLKPALARGELHCVGATTLDEYRQYIEKDAALERRFQKVYVAEPTVEDTIAILRGLKERYELHHHVQITDPAIVAAATLSHRYISDRMLPDKAIDLIDEAGASLRMQMDSKPEALDRLERRVIQLKLEQQALKKEPDDGSKKRLEMLNIELVEKEREYSELEEEWKAEKAELIGTQNIKAELENTRLELEKARRSGDLAKMSEIQYGKIPELEKRL---ATATTVESHHMKLLRNKVTDAEIAEILARWTGIPVSRMLESEKDKLLRMEHELHKRVIGQNEAVDAVSNAIRRSRAGLSDPNRPIGSFMFLGPTGVGKTELGKALANFLFDSDDAMVRLDMSEFMEKHTVSRLVGAPPGYVGYEEGGYLTEAVRRRPYSVLLLDEVEKAHPDVFNILLQVLDDGRLTDGQGRTVDFRNTVIIMTSNLGSDMIQERFGALDYVGMKDIVMEVVGHHFRPEFINRVDEVVVFHPLGKEHLTSIANIQLQRLYHRLEERGYQVTMTSTALEKLSDAGFDPVYGARPLKRAIQQEIENPLAQQILSGKLIPGKLVTLDLENDHIVAKQ
51777	GC_00000306		X_bovienii_MM1	1025	97	101	4	0	0.968054	0.953728	0.960838	O	Posttranslational modification, protein turnover, chaperones	COG0542	ATP-dependent Clp protease, ATP-binding subunit ClpA (ClpA) (PDB:1KSF)			MRLDRLTNKFQLALADAQSLALGRDNQFIEPTHLMSALLNQEGGSVRPLLTSAGVDTSSINNQLNQALDRLPKVEGNGGDVQVSNELGRYLNLCDKLAQKAGDNFISSELFVLAAIEERGTLSDILKAVGTTKDKIAKAIEQMRGGEKVSDQGAEDQRQALKKYTIDLTERAEQGKLDPVIGRDEEIRRTIQVLQRRTKNNPVLIGEPGVGKTAIVEGLAQRIINAEVPEGLKNKRVLSLDMGALVAGAKYRGEFEERLKGVLNDLAKQEGSVILFIDELHTVVGAGKADGAMDAGNMLKPALARGELHCVGATTLDEYRQYIEKDAALERRFQKVYVAEPTVEDTIAILRGLKERYELHHHVQITDPAIVAAATLSHRYISDRMLPDKAIDLIDEAGASLRMQMDSKPEALDRLERRVIQLKLEQQALKKEPDDGSKKRLEMLNMELVEKEREYSELEEEWKAEKAELIGTQNIKAELENTRLELEKARRSGDLAKMSEIQYGKIPELEKRL---ATATTVESHHMKLLRNKVTDAEIAEILARWTGIPVSRMLESEKDKLLSMEHELHKRVIGQNEAVEAVSNAIRRSRAGLSDPNRPIGSFMFLGPTGVGKTELCKALANFLFDSDDAMVRLDMSEFMEKHTVSRLVGAPPGYVGYEEGGYLTEAVRRRPYSVILLDEVEKAHPDVFNILLQVLDDGRLTDGQGRTVDFRNTVIIMTSNLGSDIIQERFGALDYTGMKDMVMEVVGHHFRPEFINRVDEVVVFHPLGKEHLTSIANIQLQRLYHRLEERGYQVTMTSTALEKLSDAGFDPVYGARPLKRAIQQEIENPLAQQILSGKLIPGKLVILDLENDHIVAKQ
51778	GC_00000306		X_bovienii_MM17	465	97	101	4	0	0.968054	0.953728	0.960838	O	Posttranslational modification, protein turnover, chaperones	COG0542	ATP-dependent Clp protease, ATP-binding subunit ClpA (ClpA) (PDB:1KSF)			MRLDRLTNKFQLALADAQSLALGRDNQFIEPTHLMSALLNQEGGSVRPLLTSAGVDTSSINNQLNQALDRLPKVEGNGGDVQVSNELGRYLNLCDKLAQKAGDNFISSELFVLAAIEERGTLNDILKAVGTTKDKIAKAIEQMRGGEKVSDQGAEDQRQALKKYTIDLTERAEQGKLDPVIGRDEEIRRTIQVLQRRTKNNPVLIGEPGVGKTAIVEGLAQRIINGEVPEGLKNKRVLSLDMGALVAGAKYRGEFEERLKGVLNDLAKQEGSVILFIDELHTVVGAGKADGAMDAGNMLKPALARGELHCVGATTLDEYRQYIEKDAALERRFQKVYVAEPTVEDTIAILRGLKERYELHHHVQITDPAIVAAATLSHRYISDRMLPDKAIDLIDEAGASLRMQMDSKPEALDRLERRVIQLKLEQQALKKEPDDGSKKRLEMLNIELVEKEREYSELEEEWKAEKAELIGTQNIKAELENTRLELEKARRSGDLAKMSEIQYGKIPELEKRL---ATATTVESHHMKLLRNKVTDAEIAEILARWTGIPVSRMLESEKDKLLRMEHELHKRVIGQNEAVDAVSNAIRRSRAGLSDPNRPIGSFMFLGPTGVGKTELGKALANFLFDSDDAMVRLDMSEFMEKHTVSRLLGAPPGYVGYEEGGYLTEAVRRRPYSVLLLDEVEKAHPDVFNILLQVLDDGRLTDGQGRTVDFRNTVIIMTSNLGSDMIQERFGALDYVGMKDIVMEVVGHHFRPEFINRVDEVVVFHPLGKEHLTSIANIQLQRLYHRLEERGYQVTMTSTALEKLSDAGFDPVYGARPLKRAIQQEIENPLAQQILSGKLIPGKLVTLDLENDHIVAKQ
51779	GC_00000306		X_bovienii_Oregonense	3449	97	101	4	0	0.968054	0.953728	0.960838	O	Posttranslational modification, protein turnover, chaperones	COG0542	ATP-dependent Clp protease, ATP-binding subunit ClpA (ClpA) (PDB:1KSF)			MRLDRLTNKFQLALADAQSLALGRDNQFIEPTHLMSALLHQEGGSVRPLLTSAGVDTSSINNQLNQALGRLPKVEGNGGDVQVSNELGRYLNLCDKLAQKAGDNFISSELFVLAAIEERGTLSDILKAVGTTKDKIAKAIEQMRGGEKVSDQGAEDQRQALKKYTIDLTERAEQGKLDPVIGRDEEIRRTIQVLQRRTKNNPVLIGEPGVGKTAIVEGLAQRIINGEVPEGLKNKRVLSLDMGALVAGAKYRGEFEERLKGVLNDLAKQEGSVILFIDELHTVVGAGKADGAMDAGNMLKPALARGELHCVGATTLDEYRQYIEKDAALERRFQKVYVAEPTVEDTIAILRGLKERYELHHHVQITDPAIVAAATLSHRYISDRMLPDKAIDLIDEAGASLRMQMDSKPEALDRLERRVIQLKLEQQALKKEPDDGSKKRLEMLNMELVEKEREYSELEEEWKAEKAELIGTQNIKAELENTRLELEKARRSGDLAKMSEIQYGKIPELEKRL---ATATTAESHHMKLLRNKVTDAEIAEILARWTGIPVSRMLESEKDKLLSMEHELHKRVIGQNEAVEAVSNAIRRSRAGLSDPNRPIGSFMFLGPTGVGKTELCKALANFLFDSDDAMVRLDMSEFMEKHTVSRLVGAPPGYVGYEEGGYLTEAVRRRPYSVILLDEIEKAHPDVFNILLQVLDDGRLTDGQGRTVDFRNTVIIMTSNLGSDIIQERFGALDYTGMKDMVMEVVGHHFRPEFINRVDEVVVFHPLGKEHLTSIANIQLQRLYHRLEERGYQVTMTSTALEKLSDAGFDPVYGARPLKRAIQQEIENPLAQKILSGKLIPGKLVTLDLENDHIVAKQ
51780	GC_00000306		X_bovienii_Punta	3798	97	101	4	0	0.968054	0.953728	0.960838	O	Posttranslational modification, protein turnover, chaperones	COG0542	ATP-dependent Clp protease, ATP-binding subunit ClpA (ClpA) (PDB:1KSF)			MRLDRLTNKFQLALAEAQSLALGRDNQFIEPTHLMSALLNQEGGSVRPLLTSAGVDTSSINNQLNQALDRLPKVEGNGGDVQVSNELGRYLNLCDKLAQKAGDNFISSELFILAAIEERGTLSDILKAVGTTKDKIAKAIEQMRGGEKVSDQGAEDQRQALKKYTIDLTERAEQGKLDPVIGRDEEIRRTIQVLQRRTKNNPVLIGEPGVGKTAIVEGLAQRIINGEVPEGLKNKRVLSLDMGALVAGAKYRGEFEERLKGVLSDLAKQEGSVILFIDELHTVVGAGKADGAMDAGNMLKPALARGELHCVGATTLDEYRQYIEKDAALERRFQKVYVAEPTVEDTIAILRGLKERYELHHHVQITDPAIVAAATLSHRYISDRMLPDKAIDLIDEAGASLRMQMDSKPEALDRLERRVIQLKLEQQALKKEPDDGSKKRLEMLNIELVEKEREYSELEEEWKAEKAELIGTQNIKAELENTRLELEKARRSGDLAKMSEIQYGKIPELEKRL---ATATTVESHHMKLLRNKVTDAEIAEILARWTGIPVSRMLESEKDKLLRMEHELHKRVIGQNEAVDAVSNAIRRSRAGLSDPNRPIGSFMFLGPTGVGKTELGKALANFLFDSDDAMVRLDMSEFMEKHTVSRLVGAPPGYVGYEEGGYLTEAVRRRPYSVILLDEVEKAHPDVFNILLQVLDDGRLTDGQGRTVDFRNTVIIMTSNLGSDMIQERFGALDYAGMKDIVMEVVGHHFRPEFINRVDEVVVFHPLGKEHLTSIANIQLQRLYHRLEERGYQVTMTSTALEKLSDAGFDPVYGARPLKRAIQQEIENPLAQQILSGKLIPGKLVTLDLENDHIVAKQ
51781	GC_00000306		X_bovienii_SS_2004	2767	97	101	4	0	0.968054	0.953728	0.960838	O	Posttranslational modification, protein turnover, chaperones	COG0542	ATP-dependent Clp protease, ATP-binding subunit ClpA (ClpA) (PDB:1KSF)			MRLDRLTNKFQLALADAQSLALGRDNQFIEPIHLMSALLHQEGGSVRPLLTLAGVDTSSINNQLNQALGRLPKVEGNGGDVQVSNELGRYLNLCDKLAQKAGDNFISSELFVLAAIEERGTLSDILKAVGTTKDKIAKAIEQMRGGEKVSDQGAEDQRQALKKYTIDLTERAEQGKLDPVIGRDEEIRRTIQVLQRRTKNNPVLIGEPGVGKTAIVEGLAQRIINAEVPEGLKNKRVLSLDMGALVAGAKYRGEFEERLKGVLNDLAKQEGSVILFIDELHTVVGAGKADGAMDAGNMLKPALARGELHCVGATTLDEYRQYIEKDAALERRFQKVYVAEPTVEDTIAILRGLKERYELHHHVQITDPAIVAAATLSHRYISDRMLPDKAIDLIDEAGASLRMQMDSKPEALDRLERRVIQLKLEQQALKKESDDGSKKRLEMLNMELVEKEREYSELEEEWKAEKAELTGTQNIKAELENTRLELEKARRSGDLAKMSEIQYGKIPELEKRLATAATAATAESHHMKLLRNKVTDAEIAEILARWTGIPVSRMLESEKDKLLSMEHELHKRVIGQNEAVEAVSNAIRRSRAGLSDPNRPIGSFMFLGPTGVGKTELCKALANFLFDSDDAMVRLDMSEFMEKHTVSRLVGAPPGYVGYEEGGYLTEAVRRRPYSVILLDEIEKAHPDVFNILLQVLDDGRLTDGQGRTVDFRNTVIIMTSNLGSDIIQERFGALDYTGMKDMVMEVVGHHFRPEFINRVDEVVVFHPLGKEHLTSIANIQLQRLYHRLEERGYQVTMTSTALEKLSDAGFDPVYGARPLKRAIQQEIENPLAQKILSGKLIPGKLVTLDLENDHIIAKQ
51782	GC_00000306		X_bovienii_feltiaeML	2082	97	101	4	0	0.968054	0.953728	0.960838	O	Posttranslational modification, protein turnover, chaperones	COG0542	ATP-dependent Clp protease, ATP-binding subunit ClpA (ClpA) (PDB:1KSF)			MRLDRLTNKFQLALAEAQSLALGRDNQFIEPTHLMSALLNQEGGSVRPLLTSAGVDTSSINNQLNQALDRLPKVEGNGGDVQVSNELGRYLNLCDKLAQKAGDNFISSELFILAAIEERGTLSDILKAVGTTKDKIAKAIEQMRGGEKVSDQGAEDQRQALKKYTIDLTERAEQGKLDPVIGRDEEIRRTIQVLQRRTKNNPVLIGEPGVGKTAIVEGLAQRIINGEVPEGLKNKRVLSLDMGALVAGAKYRGEFEERLKGVLSDLAKQEGSVILFIDELHTVVGAGKADGAMDAGNMLKPALARGELHCVGATTLDEYRQYIEKDAALERRFQKVYVAEPTVEDTIAILRGLKERYELHHHVQITDPAIVAAATLSHRYISDRMLPDKAIDLIDEAGASLRMQMDSKPEALDRLERRVIQLKLEQQALKKEPDDGSKKRLEMLNIELVEKEREYSELEEEWKAEKAELIGTQNIKAELENTRLELEKARRSGDLAKMSEIQYGKIPELEKRL---ATATTVESHHMKLLRNKVTDAEIAEILARWTGIPVSRMLESEKDKLLRMEHELHKRVIGQNEAVDAVSNAIRRSRAGLSDPNRPIGSFMFLGPTGVGKTELGKALANFLFDSDDAMVRLDMSEFMEKHTVSRLVGAPPGYVGYEEGGYLTEAVRRRPYSVILLDEVEKAHPDVFNILLQVLDDGRLTDGQGRTVDFRNTVIIMTSNLGSDMIQERFGALDYAGMKDIVMEVVGHHFRPEFINRVDEVVVFHPLGKEHLTSIANIQLQRLYHRLEERGYQVTMTSTALEKLSDAGFDPVYGARPLKRAIQQEIENPLAQQILSGKLIPGKLVTLDLENDHIVAKQ
51783	GC_00000306		X_bovienii_feltiae_FR	5	97	101	4	0	0.968054	0.953728	0.960838	O	Posttranslational modification, protein turnover, chaperones	COG0542	ATP-dependent Clp protease, ATP-binding subunit ClpA (ClpA) (PDB:1KSF)			MRLDRLTNKFQLALAEAQSLALGRDNQFIEPTHLMSALLNQEGGSVRPLLTSAGVDTSSINNQLNQALDRLPKVEGNGGDVQVSNELGRYLNLCDKLAQKAGDNFISSELFILAAIEERGTLSDILKAVGTTKDKIAKAIEQMRGGEKVSDQGAEDQRQALKKYTIDLTERAEQGKLDPVIGRDEEIRRTIQVLQRRTKNNPVLIGEPGVGKTAIVEGLAQRIINGEVPEGLKNKRVLSLDMGALVAGAKYRGEFEERLKGVLSDLAKQEGSVILFIDELHTVVGAGKADGAMDAGNMLKPALARGELHCVGATTLDEYRQYIEKDAALERRFQKVYVAEPTVEDTIAILRGLKERYELHHHVQITDPAIVAAATLSHRYISDRMLPDKAIDLIDEAGASLRMQMDSKPEALDRLERRVIQLKLEQQALKKEPDDGSKKRLEMLNIELVEKEREYSELEEEWKAEKAELIGTQNIKAELENTRLELEKARRSGDLAKMSEIQYGKIPELEKRL---ATATTVESHHMKLLRNKVTDAEIAEILARWTGIPVSRMLESEKDKLLRMEHELHKRVIGQNEAVDAVSNAIRRSRAGLSDPNRPIGSFMFLGPTGVGKTELGKALANFLFDSDDAMVRLDMSEFMEKHTVSRLVGAPPGYVGYEEGGYLTEAVRRRPYSVILLDEVEKAHPDVFNILLQVLDDGRLTDGQGRTVDFRNTVIIMTSNLGSDMIQERFGALDYAGMKDIVMEVVGHHFRPEFINRVDEVVVFHPLGKEHLTSIANIQLQRLYHRLEERGYQVTMTSTALEKLSDAGFDPVYGARPLKRAIQQEIENPLAQQILSGKLIPGKLVTLDLENDHIVAKQ
51784	GC_00000306		X_budapestensis_T	245	97	101	4	0	0.968054	0.953728	0.960838	O	Posttranslational modification, protein turnover, chaperones	COG0542	ATP-dependent Clp protease, ATP-binding subunit ClpA (ClpA) (PDB:1KSF)			MRLDRLTNKFQLALADAQSLALGRDNQFIEPVHLMSALLNQEGGSIRPLLMSAGIDTGNLNDRLNLALDRFPKVEGSGGDVQVSNELGRYLNLCDKLAQKAGDNFISSELFVLAALEERGTLGDILKAAGATKDKITKAIEKMRGGEKVNDQGAEDQRQALKKYTIDLTERAEQGKLDPVIGRDEEIRRTIQVLQRRTKNNPVLIGEPGVGKTAIVEGLAQRIVNGEVPEGLKNKRVLSLDMGALLAGAKYRGEFEERLKGVLNDLAKQEGSVILFIDELHTMVGAGKADGAMDAGNMLKPALARGELHCVGATTLDEYRQYIEKDAALERRFQKVYVAEPTVEDTIAILRGLKERYELHHHVQITDPAIVAAATLSHRYISDRMLPDKAIDLIDEAGASLRMQMDSKPEALDRLERRIIQLKLEQQALKKESDDASKKRLNMLNEELVEKEREYYELEEEWKAEKAELTGTQNIKAELENARIELEKARRSGDLAKMSEIQYGKIPELEKQL---AAATTAESHPMRLLRNKVTDAEIAEILARWTGIPVSRMLESEKDKLLRMEHELHKRVIGQNEAVDAVSNAIRRSRAGLSDPNRPIGSFMFLGPTGVGKTELCKELANFLFDSDDAMVRIDMSEFMEKHTVSRLVGAPPGYVGYEEGGYLTEAVRRRPYSVILLDEVEKAHPDVFNILLQLLDDGRLTDGQGRTVDFRNTVVIMTSNLGSDMIQEHFGALDYIGMKDMVMEIVGRHFRPEFINRIDEVVVFHPLGKEHLKSIVNIQLQRLYKRLEERGYQVTMTPSALEKLSDAGFDPVYGARPLKRAIQQEIENPLAQQILSGKLMPGKLVTLDLENDHIIARQ
51785	GC_00000306		X_cabanillasii_JM26	1028	97	101	4	0	0.968054	0.953728	0.960838	O	Posttranslational modification, protein turnover, chaperones	COG0542	ATP-dependent Clp protease, ATP-binding subunit ClpA (ClpA) (PDB:1KSF)			MRLDRLTNKFQLALADAQSLALGRDNQFIEPVHLMSTLLNQEGGSVRPLLMSAGIDTGNLNDRLNLALDKFPKVEGSGGDVQVSNELGRYLNLCDKLAQKAGDNFISSELFVLAALEERGTLSDILKAAGATKDKITKAIEKMRGGEKVNDQGAEDQRQALKKYTIDLTERAEQGKLDPVIGRDEEIRRTIQVLQRRTKNNPVLIGEPGVGKTAIVEGLAQRIVNGEVPEGLKNKRVLSLDMGALLAGAKYRGEFEERLKGVLNDLAKQEGSVILFIDELHTMVGAGKADGAMDAGNMLKPALARGELHCVGATTLDEYRQYIEKDAALERRFQKVYVAEPTVEDTIAILRGLKERYELHHHVQITDPAIVAAATLSHRYISDRMLPDKAIDLIDEAGASLRMQMDSKPEALDRLERRIIQLKLEQQALKKESDDASKKRLDMLNEELVEKEREYSELEEEWKAEKAELTGTQNIKAELENARIELEKARRSGDLAKMSEIQYGKIPELEKRL---TAATTAESHPMRLLRNKVTDAEIAEILARWTGIPVSRMLESEKDKLLRMEHELHKRVIGQNEAVDAVSNAIRRSRAGLSDPNRPIGSFMFLGPTGVGKTELCKALANFLFDSDDAMVRIDMSEFMEKHAVSRLVGAPPGYVGYEEGGYLTEAVRRRPYSVILLDEVEKAHPDVFNILLQVLDDGRLTDGQGRTVDFRNTVVIMTSNLGSDMIQEHFGALDYVGMKDMVMEIVGRHFRPEFINRVDEVVVFHPLGKEHLKSIANIQLQRLYKRLEERGYQVTMTLSALEKLSDAGFDPVYGARPLKRAIQQEIENPLAQQILSGKLMPGKLVTLDLENDHIIARQ
51786	GC_00000306		X_cabanillasii_T	1176	97	101	4	0	0.968054	0.953728	0.960838	O	Posttranslational modification, protein turnover, chaperones	COG0542	ATP-dependent Clp protease, ATP-binding subunit ClpA (ClpA) (PDB:1KSF)			MRLDRLTNKFQLALADAQSLALGRDNQFIEPVHLMSTLLNQEGGSVRPLLMSAGIDTGNLNDRLNLALDKFPKVEGSGGDVQVSNELGRYLNLCDKLAQKAGDNFISSELFVLAALEERGTLSDILKAAGATKDKITKAIEKMRGGEKVNDQGAEDQRQALKKYTIDLTERAEQGKLDPVIGRDEEIRRTIQVLQRRTKNNPVLIGEPGVGKTAIVEGLAQRIVNGEVPEGLKNKRVLSLDMGALLAGAKYRGEFEERLKGVLNDLAKQEGSVILFIDELHTMVGAGKADGAMDAGNMLKPALARGELHCVGATTSDEYRQYIEKDAALERRFQKVYVAEPTVEDTIAILRGLKERYELHHHVQITDPAIVAAATLSHRYISDRMLPDKAIDLIDEAGASLRMQMDSKPEALDRLERRIIQLKLEQQALKKESDDASKKRLDMLNEELVEKEREYSELEEEWKAEKAELTGTQNIKAELENARIELEKARRSGDLAKMSEIQYGKIPELEKRL---TAATTAESHPMRLLRNKVTDAEIAEILARWTGIPVSRMLESEKDKLLRMEHELHKRVIGQNEAVDAVSNAIRRSRAGLSDPNRPIGSFMFLGPTGVGKTELCKALANFLFDSDDAMVRIDMSEFMEKHAVSRLVGAPPGYVGYEEGGYLTEAVRRRPYSVILLDEVEKAHPDVFNILLQVLDDGRLTDGQGRTVDFRNTVVIMTSNLGSDMIQEHFGALDYVGMKDMVMEIVGRHFRPEFINRVDEVVVFHPLGKEHLKSIANIQLQRLYKRLEERGYQVTMTLSALEKLSDAGFDPVYGARPLKRAIQQEIENPLAQQILSGKLMPGKLVTLDLENDHIIARQ
51787	GC_00000306		X_cabanillasii_T	3820	97	101	4	0	0.968054	0.953728	0.960838	O	Posttranslational modification, protein turnover, chaperones	COG0542	ATP-dependent Clp protease, ATP-binding subunit ClpA (ClpA) (PDB:1KSF)			----------------------------------------------------------------------------------------------------------------------------------------------------------------------------------------------------------------------------------------------------------------------------------------------------------------------------------------------------------------------------------------------------------------------------------------------------------------------------------------------------------------------------MEKRL---TAATTAESHPMRLLRNKVTDAEIAEILARWTGIPVSRMLESEKDKLLRMEHELHKRVIGQNEAVDAVV--------------------------------------------------------------------------------------------------------------------------------------------------------------------------------------------------------------------------------------------------ECNSP-----------------------------
51788	GC_00000306		X_cabanillasii_T	3819	97	101	4	0	0.968054	0.953728	0.960838	O	Posttranslational modification, protein turnover, chaperones	COG0542	ATP-dependent Clp protease, ATP-binding subunit ClpA (ClpA) (PDB:1KSF)			------------------------------------------------------------------------------------------------------------------------------------------------------------------------------------------------------------------------------------------------------------------------------------------------------------------------------------------------------------------------------------------------------------------------------------------------------------------------------------------------------------------------------------------------------------------------------------------------------------------------------------------------------------------------------------------------------------------------------------------------------------------------------------------------------------------------MAYQVTMTLSALEKLSDAGFDPVYGARPLKRAIQQEIENPLAQQILSGKLMPGKL-------GHIRFGK
51789	GC_00000306		X_cabanillasii_T	3821	97	101	4	0	0.968054	0.953728	0.960838	O	Posttranslational modification, protein turnover, chaperones	COG0542	ATP-dependent Clp protease, ATP-binding subunit ClpA (ClpA) (PDB:1KSF)			-----------------------------------------------------------------------------------------------------------------------------------------------------------------------------------------------------------------------------------------------------------------------------------------------------------------------------------------------------------------------------------------------------------------------------------------------------------------------------MESRKSRAYGTQNIKAELENARIELEKARRSGDLAKMSEIHTEKFLSWKNGL------------------------------------------------LLRLQQKVIQ-------------------------------------------------------------------------------------------------------------------------------------------------------------------------------------------------------------------------------------------------------------------------------------------------
51790	GC_00000306		X_doucetiae_T	1110	97	101	4	0	0.968054	0.953728	0.960838	O	Posttranslational modification, protein turnover, chaperones	COG0542	ATP-dependent Clp protease, ATP-binding subunit ClpA (ClpA) (PDB:1KSF)			MRLDRLTNKFQLALADAQSLALGRDNQFIEPLHLMSALINQEGGSIRPLLASAGVDTGNFNHQLNQALNRLPKVEGNGGDVQVSNELGRHLNLCDKLAQKTGDNFISSELFVLAAIEERGTLSDMLKAAGATKDKITKAIEQMRGGEKVNDQGAEDQRQALKKYTIDLTERAEQGKLDPVIGRDEEIRRTIQVLQRRTKNNPVLIGEPGVGKTAIVEGLAQRIVNGEVPEGLKNKRVLSLDMGALLAGAKYRGEFEERLKGVLNDLAKQEGSIILFIDELHTMVGAGKAEGAMDAGNMLKPALARGELHCVGATTLDEYRQYIEKDAALERRFQKVYVAEPTVEDTIAILRGLKERYELHHHVQITDPAIVAAATLSHRYISDRMLPDKAIDLIDEAGASLRMQMDSKPEALDRLERRVIQLKLEQQALKKESDDASKKRLEMLNEELAEKEREYSELEEEWKAEKAELSGTQNIKAELENTRIELEKARRSGDLAKMSEIQYGKIPELEKRL---AAATTTENRHMKLLRNKVTDAEIAEILARWTGIPVSRMLESEKDKLLRMEQELHKRVIGQNEAVDAVSNAIRRSRAGLSDPNRPIGSFMFLGPTGVGKTELCKALANFLFDSDEAMVRIDMSEFMEKHAVSRLVGAPPGYVGYEEGGYLTEAVRRRPYSVILLDEVEKAHPDVFNILLQVLDDGRLTDGQGRTVDFRNTVVIMTSNLGSDMIQERFGTLDYTGMKNMVMEVVGHHFRPEFINRVDEVVVFHPLGKEHLKSITNIQLQRLYQRLEERGYQVEITPPALEKLSETGFDPVYGARPLKRAIQQEIENPLAQQILSGQLIPGKLVTLALEDNRIVAKQ
51791	GC_00000306		X_eapokensis_T	2018	97	101	4	0	0.968054	0.953728	0.960838	O	Posttranslational modification, protein turnover, chaperones	COG0542	ATP-dependent Clp protease, ATP-binding subunit ClpA (ClpA) (PDB:1KSF)			MRLDRLTNKFQLALADAQSLALGRDNQFIEPLHLMSALINQEGGSVRPLLASAGVDTGSFNNQLNQALHRLPKVEGNGGDVQVSNELGRYLNLCDKLAQKAGDNFISSELFVLAAIEERGTLSDMLKAAGATKDKITKAIEQMRGGEKVNEQGAEDQRQALKKYTIDLTERAEQGKLDPVIGRDEEIRRTIQVLQRRTKNNPVLIGEPGVGKTAIVEGLAQRIINGEVPEGLKNKRVLSLDMGALLAGAKYRGEFEERLKGVLNDLAKQEGSVILFIDELHTMVGAGKAEGAMDAGNMLKPALARGELHCVGATTLDEYRQYIEKDAALERRFQKVYVAEPTVEDTIAILRGLKERYELHHHVQITDPAIVAAATLSHRYISDRMLPDKAIDLIDEAGASLRMQMDSKPEALDRLERRVIQLKLEQQALKKESDDASKKRLEMLNEELAEKEREYSELEEEWKAEKAELSGTQNIKAELENTRLELEKARRSGDLAKMSEIQYGKIPELEKRL---ATATTAESRHMKLLRNKVTDAEIAEILARWTGIPVSRMLESEKDKLLRMEQALHQRVIGQNEAVDAVSNAIRRSRAGLSDPNRPIGSFMFLGPTGVGKTELCKALANFLFDSDDAMVRIDMSEFMEKHAVSRLVGAPPGYVGYEEGGYLTEAVRRRPYSVILLDEVEKAHPDVFNILLQVLDDGRLTDGQGRTVDFRNTVVIMTSNLGSDMIQERFGTLDYIGMKNMVMEVVGHHFRPEFINRVDEVVVFHPLGQEHLKSITNIQLQRLYQRLEERGYQVEITSQALEKLSEAGFDPVYGARPLKRAIQQEIENPLAQQILSGKLIPDKLVTLELEDNRIVATQ
51792	GC_00000306		X_ehlersii_T	410	97	101	4	0	0.968054	0.953728	0.960838	O	Posttranslational modification, protein turnover, chaperones	COG0542	ATP-dependent Clp protease, ATP-binding subunit ClpA (ClpA) (PDB:1KSF)			MRLDRLTNKFQLALADAQSLALGRDNQFIEPIHLMSALINQEGGSVRPLLASAGVDTGSFNNQLNQALNRLPKVEGNGGDVQVSNELGRYLNLCDKLAQKSGDNFISSELFVLAAIEERGTLSDMLKAAGATKDKITKAIEQMRGGEKVNEQGAEDQRQALKKYTIDLTERAEQGKLDPVIGRDEEIRRTIQVLQRRTKNNPVLIGEPGVGKTAIVEGLAQRIVNGEVPEGLKNKRVLSLDMGALLAGAKYRGEFEERLKGVLNDLAKQEGSVILFIDELHTMVGAGKAEGAMDAGNMLKPALARGELHCVGATTLDEYRQYIEKDAALERRFQKVYVAEPTVEDTIAILRGLKERYELHHHVQITDPAIVAAATLSHRYISDRMLPDKAIDLIDEAGASLRMQMDSKPEALDRLERRVIQLKLEQQALKKESDNASKKRLEMLNEELAEKEREYSELEEEWKAEKAELSGTQNIKAELENTRIELEKARRSGDLAKMSEIQYGKIPELEKRL---ATATTAENRHMKLLRNKVTDAEIAEILARWTGIPVSRMLESEKDKLLRMEQELHKRVIGQNEAVDAVSNAIRRSRAGLSDPNRPIGSFMFLGPTGVGKTELCKALANFLFDSDDAMVRIDMSEFMEKHTVSRLVGAPPGYVGYEEGGYLTEAVRRRPYSVILLDEVEKAHPDVFNILLQVLDDGRLTDGQGRTVDFRNTVVIMTSNLGSDMIQERFSTLDYIGMKNMVMEVVSHHFRPEFINRVDEVVVFHPLGKEHLKSITNIQLQRLYQRLEEHGYQVEITPPALEKLSEAGFDPVYGARPLKRAIQQEIENPLAQQILSGKLIPGKLVTLGLEDNRIVATQ
51793	GC_00000306		X_griffinae_ID10	1333	97	101	4	0	0.968054	0.953728	0.960838	O	Posttranslational modification, protein turnover, chaperones	COG0542	ATP-dependent Clp protease, ATP-binding subunit ClpA (ClpA) (PDB:1KSF)			MRLDRLTNKFQLALADAQSLALGRDNQFIEPIHLMSALINQEGGSVRPLLASAGVDTGNFNDQLNQALNRLPKVEGNGGDVQVSNELGRYLNLCDKLAQKSGDNFISSELFVLAAIEERGTLSDMLKAAGATKDKITKAIEQMRGGEKVNEQGAEDQRQALKKYTIDLTERAEQGKLDPVIGRDEEIRRTIQVLQRRTKNNPVLIGEPGVGKTAIVEGLAQRIVNGEVPEGLKNKRVLSLDMGALLAGAKYRGEFEERLKGVLNDLAKQEGSVILFIDELHTMVGAGKAEGAMDAGNMLKPALARGELHCVGATTLDEYRQYIEKDAALERRFQKVYVAEPTVEDTIAILRGLKERYELHHHVQITDPAIVAAATLSHRYISDRMLPDKAIDLIDEAGASLRMQMDSKPEALDRLERRVIQLKLEQQALKKESDDASKKRLEMLNEELAEKEREYSELEEEWKAEKAELSGTQNIKAELENVRIELEKARRSGDLAKMSEIQYGKIPELEKRL---ATATTAENRHMKLLRNKVTDAEIAEILARWTGIPVSRMLESEKDKLLRMEQELHKRVIGQNEAVDAVSNAIRRSRAGLSDPNRPIGSFMFLGPTGVGKTELCKALANFLFDSDDAMVRIDMSEFMEKHAVSRLVGAPPGYVGYEEGGYLTEAVRRRPYSVILLDEVEKAHSDVFNILLQVLDDGRLTDGQGRTVDFRNTVVIMTSNLGSDMIQERFGTLDYIGMKNMVMEVVGRHFRPEFINRVDEVVVFHPLGKEHLKSITNIQLQRLYQRLEDHGYQVEITPPALEKLSEAGFDPVYGARPLKRAIQQEIENPLAQQILSGKLIPGKLVTLKLEDNRIVATQ
51794	GC_00000306		X_griffiniae_HGB2511	2653	97	101	4	0	0.968054	0.953728	0.960838	O	Posttranslational modification, protein turnover, chaperones	COG0542	ATP-dependent Clp protease, ATP-binding subunit ClpA (ClpA) (PDB:1KSF)			MRLDRLTNKFQLALADAQSLALGRDNQFIEPIHLMSALINQEGGSVRPLLASAGVDTGNFNDQLNQALNRLPKVEGNGGDVQVSNELGRYLNLCDKLAQKSGDNFISSELFVLAAIEERGTLSDMLKAAGATKDKITKAIEQMRGGEKVNEQGAEDQRQALKKYTIDLTERAEQGKLDPVIGRDEEIRRTIQVLQRRTKNNPVLIGEPGVGKTAIVEGLAQRIINGEVPEGLKNKRVLSLDMGALLAGAKYRGEFEERLKGVLNDLAKQEGSVILFIDELHTMVGAGKAEGAMDAGNMLKPALARGELHCVGATTLDEYRQYIEKDAALERRFQKVYVAEPTVEDTIAILRGLKERYELHHHVQITDPAIVAAATLSHRYISDRMLPDKAIDLIDEAGASLRMQMDSKPEALDRLERRVIQLKLEQQALKKESDDASKKRLEMLNEELAEKEREYSELEEEWKAEKAELSGTQNIKAELENVRIELEKARRSGDLAKMSEIQYGKIPELEKRL---ATATTAENRHMKLLRNKVTDAEIAEILARWTGIPVSRMLESEKDKLLRMEQELHKRVIGQNEAVDAVSNAIRRSRAGLSDPNRPIGSFMFLGPTGVGKTELCKALANFLFDSDDAMVRIDMSEFMEKHAVSRLVGAPPGYVGYEEGGYLTEAVRRRPYSVILLDEVEKAHSDVFNILLQVLDDGRLTDGQGRTVDFRNTVVIMTSNLGSDMIQERFGTLDYIGMKNMVMEVVGHHFRPEFINRVDEVVVFHPLGKEHLKSITNIQLQRLYQRLEDHGYQVEITPPALEKLSEAGFDPVYGARPLKRAIQQEIENPLAQQILSGKLIPGKLVTLKLEDNRIVATQ
51795	GC_00000306		X_griffiniae_Kalro	2991	97	101	4	0	0.968054	0.953728	0.960838	O	Posttranslational modification, protein turnover, chaperones	COG0542	ATP-dependent Clp protease, ATP-binding subunit ClpA (ClpA) (PDB:1KSF)			MRLDRLTNKFQLALADAQSLALGRDNQFIEPIHLMSALINQEGGSVRPLLASAGVDTGNFNDQLNQALNRLPKVEGNGGDVQVSNELGRYLNLCDKLAQKSGDNFISSELFVLAAIEERGTLSDMLKAAGATKDKITKAIEQMRGGEKVNEQGAEDQRQALKKYTIDLTERAEQGKLDPVIGRDEEIRRTIQVLQRRTKNNPVLIGEPGVGKTAIVEGLAQRIVNGEVPEGLKNKRVLSLDMGALLAGAKYRGEFEERLKGVLNDLAKQEGSVILFIDELHTMVGAGKAEGAMDAGNMLKPALARGELHCVGATTLDEYRQYIEKDAALERRFQKVYVAEPTVEDTIAILRGLKERYELHHHVQITDPAIVAAATLSHRYISDRMLPDKAIDLIDEAGASLRMQMDSKPEALDRLERRVIQLKLEQQALKKESDDASKKRLEMLNEELAEKEREYSELEEEWKAEKAELSGTQNIKAELENVRIELEKARRSGDLAKMSEIQYGKIPELEKRL---ATATTAENRHMKLLRNKVTDAEIAEILARWTGIPVSRMLESEKDKLLRMEQELHKRVIGQNEAVDAVSNAIRRSRAGLSDPNRPIGSFMFLGPTGVGKTELCKALANFLFDSDDAMVRIDMSEFMEKHAVSRLVGAPPGYVGYEEGGYLTEAVRRRPYSVILLDEVEKAHSDVFNILLQVLDDGRLTDGQGRTVDFRNTVVIMTSNLGSDMIQERFGTLDYIGMKNMVMDVVGHHFRPEFINRVDEVVVFHPLGKEHLKSITNIQLQRLYQRLEDHGYRVEITPPALEKLSEAGFDPVYGARPLKRAIQQEIENPLAQQILSGKLIPGKLVTLKLEDNRIVATQ
51796	GC_00000306		X_griffiniae_VH1	3186	97	101	4	0	0.968054	0.953728	0.960838	O	Posttranslational modification, protein turnover, chaperones	COG0542	ATP-dependent Clp protease, ATP-binding subunit ClpA (ClpA) (PDB:1KSF)			MRLDRLTNKFQLALADAQSLALGRDNQFIEPIHLMSALINQEGGSVRPLLASAGVDTGNFNDQLNQALNRLPKVEGNGGDVQVSNELGRYLNLCDKLAQKSGDNFISSELFVLAAIEERGTLSDMLKAAGATKDKITKAIEQMRGGEKVNEQGAEDQRQALKKYTIDLTERAEQGKLDPVIGRDEEIRRTIQVLQRRTKNNPVLIGEPGVGKTAIVEGLAQRIVNGEVPEGLKNKRVLSLDMGALLAGAKYRGEFEERLKGVLNDLAKQEGSVILFIDELHTMVGAGKAEGAMDAGNMLKPALARGELHCVGATTLDEYRQYIEKDAALERRFQKVYVAEPTVEDTIAILRGLKERYELHHHVQITDPAIVAAATLSHRYISDRMLPDKAIDLIDEAGASLRMQMDSKPEALDRLERRVIQLKLEQQALKKESDDASKKRLEMLNEELAEKEREYSELEEEWKAEKAELSGTQNIKAELENVRIELEKARRSGDLAKMSEIQYGKIPELEKRL---ATATTAENRHMKLLRNKVTDAEIAEILARWTGIPVSRMLESEKDKLLRMEQELHKRVIGQNEAVDAVSNAIRRSRAGLSDPNRPIGSFMFLGPTGVGKTELCKALANFLFDSDDAMVRIDMSEFMEKHAVSRLVGAPPGYVGYEEGGYLTEAVRRRPYSVILLDEVEKAHSDVFNILLQVLDDGRLTDGQGRTVDFRNTVVIMTSNLGSDMIQERFGTLDYIGMKNMVMDVVGHHFRPEFINRVDEVVVFHPLGKEHLKSITNIQLQRLYQRLEDHGYRVEITPPALEKLSEAGFDPVYGARPLKRAIQQEIENPLAQQILSGKLIPGKLVTLKLEDNRIVATQ
51797	GC_00000306		X_griffiniae_XN45	2665	97	101	4	0	0.968054	0.953728	0.960838	O	Posttranslational modification, protein turnover, chaperones	COG0542	ATP-dependent Clp protease, ATP-binding subunit ClpA (ClpA) (PDB:1KSF)			MRLDRLTNKFQLALADAQSLALGRDNQFIEPIHLMSALINQEGGSVRPLLASAGVDTGNFNDQLNQALNRLPKVEGNGGDVQVSNELGRYLNLCDKLAQKSGDNFISSELFVLAAIEERGTLSDMLKAAGATKDKITKAIEQMRGGEKVNEQGAEDQRQALKKYTIDLTERAEQGKLDPVIGRDEEIRRTIQVLQRRTKNNPVLIGEPGVGKTAIVEGLAQRIVNGEVPEGLKNKRVLSLDMGALLAGAKYRGEFEERLKGVLNDLAKQEGSVILFIDELHTMVGAGKAEGAMDAGNMLKPALARGELHCVGATTLDEYRQYIEKDAALERRFQKVYVAEPTVEDTIAILRGLKERYELHHHVQITDPAIVAAATLSHRYISDRMLPDKAIDLIDEAGASLRMQMDSKPEALDRLERRVIQLKLEQQALKKESDDASKKRLEMLNEELAEKEREYSELEEEWKAEKAELSGTQNIKAELENVRIELEKARRSGDLAKMSEIQYGKIPELEKRL---ATATTAENRHMKLLRNKVTDAEIAEILARWTGIPVSRMLESEKDKLLRMEQELHKRVIGQNEAVDAVSNAIRRSRAGLSDPNRPIGSFMFLGPTGVGKTELCKALANFLFDSDDAMVRIDMSEFMEKHAVSRLVGAPPGYVGYEEGGYLTEAVRRRPYSVILLDEVEKAHSDVFNILLQVLDDGRLTDGQGRTVDFRNTVVIMTSNLGSDMIQERFGTLDYIGMKNMVMDVVGHHFRPEFINRVDEVVVFHPLGKEHLKSITNIQLQRLYQRLEDHGYRVEITPPALEKLSEAGFDPVYGARPLKRAIQQEIENPLAQQILSGKLIPGKLVTLKLEDNRIVATQ
51798	GC_00000306		X_griffiniae_xg97	3018	97	101	4	0	0.968054	0.953728	0.960838	O	Posttranslational modification, protein turnover, chaperones	COG0542	ATP-dependent Clp protease, ATP-binding subunit ClpA (ClpA) (PDB:1KSF)			MRLDRLTNKFQLALADAQSLALGRDNQFIEPIHLMSALINQEGGSVRPLLASAGVDTGNFNDQLNQALNRLPKVEGNGGDVQVSNELGRYLNLCDKLAQKSGDNFISSELFVLAAIEERGTLSDMLKAAGATKDKITKAIEQMRGGEKVNEQGAEDQRQALKKYTIDLTERAEQGKLDPVIGRDEEIRRTIQVLQRRTKNNPVLIGEPGVGKTAIVEGLAQRIVNGEVPEGLKNKRVLSLDMGALLAGAKYRGEFEERLKGVLNDLAKQEGSVILFIDELHTMVGAGKAEGAMDAGNMLKPALARGELHCVGATTLDEYRQYIEKDAALERRFQKVYVAEPTVEDTIAILRGLKERYELHHHVQITDPAIVAAATLSHRYISDRMLPDKAIDLIDEAGASLRMQMDSKPEALDRLERRVIQLKLEQQALKKESDDASKKRLEMLNEELAEKEREYSELEEEWKAEKAELSGTQNIKAELENVRIELEKARRSGDLAKMSEIQYGKIPELEKRL---ATATTAENRHMKLLRNKVTDAEIAEILARWTGIPVSRMLESEKDKLLRMEQELHKRVIGQNEAVDAVSNAIRRSRAGLSDPNRPIGSFMFLGPTGVGKTELCKALANFLFDSDDAMVRIDMSEFMEKHAVSRLVGAPPGYVGYEEGGYLTEAVRRRPYSVILLDEVEKAHSDVFNILLQVLDDGRLTDGQGRTVDFRNTVVIMTSNLGSDMIQERFGTLDYIGMKNMVMDVVGHHFRPEFINRVDEVVVFHPLGKEHLKSITNIQLQRLYQRLEDHGYRVEITPPALEKLSEAGFDPVYGARPLKRAIQQEIENPLAQQILSGKLIPGKLVTLKLEDNRIVATQ
51799	GC_00000306		X_hominickii_ANU	2067	97	101	4	0	0.968054	0.953728	0.960838	O	Posttranslational modification, protein turnover, chaperones	COG0542	ATP-dependent Clp protease, ATP-binding subunit ClpA (ClpA) (PDB:1KSF)			MRLDRLTNKFQLALADAQSLALGRDNQFIEPIHLMSALLNQEGGSVRPLLTSAGVDTGSFKDQLNQALDRLPKVEGNGGDVQLSNELGRYLNLCDKLAQKAGDNFISSELFVLAAIEERGTLSDLLKAVGATKDRITKAIEQMRGGEKVNDQSAEDQRQALKKYTIDLTERAEQGKLDPVIGRDEEIRRTIQVLQRRTKNNPVLIGEPGVGKTAIVEGLAQRIINGEVPEGLKNKRVLSLDMGALLAGAKYRGEFEERLKGVLNDLSKQEGSVILFIDELHTMVGAGKAEGAMDAGNMLKPALARGELHCVGATTLDEYRQYIEKDAALERRFQKVYVAEPTVEDTIAILRGLKERYELHHHVQITDPAIVAAATLSHRYISDRMLPDKAIDLIDEAGASLRMQMDSKPEALDRLERRVIQLKLEQQALKKESDDASKKRLEMLSEELAEKEREYSELEEEWKAEKAELTGTQNIKAELENTRIELEKARRSGDLARMSEIQYGKIPDLEKRL---ATATAAENHHMKLLRNKVTDAEIAEILARWTGIPVSRMLESEKDKLLRMEQELHKRVIGQNEAVDAVSNAIRRSRAGLSDPNRPIGSFMFLGPTGVGKTELCKALANFLFDSDDAMVRIDMSEFMEKHAVSRLVGAPPGYVGYEEGGYLTEAVRRRPYSVILLDEVEKAHPDVFNILLQVLDDGRLTDGQGRTVDFRNTVVIMTSNLGSDMIQERFGSLDYIGMKDMVMEVVGHHFRPEFINRVDEIVVFHPLGKEHLTSIANIQLQRLYQRLEERGYQVTMTQPALEKLSEAGFDPVYGARPLKRAIQQEIENPLAQQILSGKLIPGKMVTLELENNQIVPKQ
51800	GC_00000306		X_hominickii_T	1507	97	101	4	0	0.968054	0.953728	0.960838	O	Posttranslational modification, protein turnover, chaperones	COG0542	ATP-dependent Clp protease, ATP-binding subunit ClpA (ClpA) (PDB:1KSF)			MRLDRLTNKFQLALADAQSLALGRDNQFIEPIHLMSALLNQEGGSVRPLLTSAGVDTGSFKDQLNQALDRLPKVEGNGGDVQLSNELGRYLNLCDKLAQKAGDNFISSELFVLAAIEERGTLSDLLKAVGATKDRITKAIEQMRGGEKVNDQSAEDQRQALKKYTIDLTERAEQGKLDPVIGRDEEIRRTIQVLQRRTKNNPVLIGEPGVGKTAIVEGLAQRIINGEVPEGLKNKRVLSLDMGALLAGAKYRGEFEERLKGVLNDLSKQEGSVILFIDELHTMVGAGKAEGAMDAGNMLKPALARGELHCVGATTLDEYRQYIEKDAALERRFQKVYVAEPTVEDTIAILRGLKERYELHHHVQITDPAIVAAATLSHRYISDRMLPDKAIDLIDEAGASLRMQMDSKPEALDRLERRVIQLKLEQQALKKESDDASKKRLEMLSEELAEKEREYSELEEEWKAEKAELTGTQNIKAELENTRIELEKARRSGDLARMSEIQYGKIPDLEKRL---ATATAAENHHMKLLRNKVTDAEIAEILARWTGIPVSRMLESEKDKLLRMEQELHKRVIGQNEAVDAVSNAIRRSRAGLSDPNRPIGSFMFLGPTGVGKTELCKALANFLFDSDDAMVRIDMSEFMEKHAVSRLVGAPPGYVGYEEGGYLTEAVRRRPYSVILLDEVEKAHPDVFNILLQVLDDGRLTDGQGRTVDFRNTVVIMTSNLGSDMIQERFGSLDYIGMKDMVMEVVGHHFRPEFINRVDEIVVFHPLGKEHLTSIANIQLQRLYQRLEERGYQVTMTQPALEKLSEAGFDPVYGARPLKRAIQQEIENPLAQQILSGKLIPGKMVTLELENNQIVPKQ
51801	GC_00000306		X_innexi_HGB1681	1114	97	101	4	0	0.968054	0.953728	0.960838	O	Posttranslational modification, protein turnover, chaperones	COG0542	ATP-dependent Clp protease, ATP-binding subunit ClpA (ClpA) (PDB:1KSF)			MRLDRLTNKFQLALADAQSLALGRDNQFIEPIHLMSALLNQEGGSVRPLLMSAGIDTGNLHDRLNLALDRLPRVEGSGGDVQVSNELGRYLNLCDKLAQKAGDNFISSELFVLAALEERGALSDILKAVGATKDKITKAIEMMRGGEKVNDQSAEDQRQALKKYTIDLTERAEQGKLDPVIGRDEEIRRTIQVLQRRTKNNPVLIGEPGVGKTAIVEGLAQRIVNGEVPEGLKNKRVLSLDMGALLAGAKYRGEFEERLKGVLNDLAKQEGSVILFIDELHTMVGAGKAEGAMDAGNMLKPALARGELHCVGATTLDEYRQYIEKDAALERRFQKVYVAEPSVEDTIAILRGLKERYELHHHVQITDPAIVAAATLSHRYISDRMLPDKAIDLIDEAGASLRMQMDSKPEALDRLERRIIQLKLEQQALKKESDEASKKRLDMLNEELAEKEREYSELEEEWKAEKAELTGTQNIKAELENARIELEKARRSGDLARMSEIQYGKIPELEKQL---ATATTAENHQMKLLRNKVTDAEIAEILARWTGIPVSRMLESEKDKLLRMEHELHKRVIGQNEAVDAVANAIRRSRAGLSDPNRPIGSFMFLGPTGVGKTELCKALANFLFDSDDAMVRIDMSEFMEKHSVSRLVGAPPGYIGYEEGGYLTEAVRRRPYSVILLDEVEKAHPDVFNILLQVLDDGRLTDGQGRTVDFRNTVVIMTSNLGSDMIQERFGVLDYAGMKDMVMEIVGHHFRPEFINRIDEVVVFHPLGKEHLKAITSIQLQRLYKRLEERGYQVTMTSSALETLSEAGFDPVYGARPLKRAIQQEIENPLAQQILSGELIPGKLVTLDLENDHIVARQ
51802	GC_00000306		X_innexi_T	2457	97	101	4	0	0.968054	0.953728	0.960838	O	Posttranslational modification, protein turnover, chaperones	COG0542	ATP-dependent Clp protease, ATP-binding subunit ClpA (ClpA) (PDB:1KSF)			MRLDRLTNKFQLALADAQSLALGRDNQFIEPIHLMSALLNQEGGSVRPLLMSAGIDTGNLHDRLNLALDRLPRVEGSGGDVQVSNELGRYLNLCDKLAQKAGDNFISSELFVLAALEERGALSDILKAVGATKDKITKAIEMMRGGEKVNDQSAEDQRQALKKYTIDLTERAEQGKLDPVIGRDEEIRRTIQVLQRRTKNNPVLIGEPGVGKTAIVEGLAQRIVNGEVPEGLKNKRVLSLDMGALLAGAKYRGEFEERLKGVLNDLAKQEGSVILFIDELHTMVGAGKAEGAMDAGNMLKPALARGELHCVGATTLDEYRQYIEKDAALERRFQKVYVAEPSVEDTIAILRGLKERYELHHHVQITDPAIVAAATLSHRYISDRMLPDKAIDLIDEAGASLRMQMDSKPEALDRLERRIIQLKLEQQALKKESDEASKKRLDMLNEELAEKEREYSELEEEWKAEKAELTGTQNIKAELENARIELEKARRSGDLARMSEIQYGKIPELEKQL---ATATTAENHQMKLLRNKVTDAEIAEILARWTGIPVSRMLESEKDKLLRMEHELHKRVIGQNEAVDAVANAIRRSRAGLSDPNRPIGSFMFLGPTGVGKTELCKALANFLFDSDDAMVRIDMSEFMEKHSVSRLVGAPPGYIGYEEGGYLTEAVRRRPYSVILLDEVEKAHPDVFNILLQVLDDGRLTDGQGRTVDFRNTVVIMTSNLGSDMIQERFGVLDYAGMKDMVMEIVGHHFRPEFINRIDEVVVFHPLGKEHLKAITSIQLQRLYKRLEERGYQVTMTSSALETLSEAGFDPVYGARPLKRAIQQEIENPLAQQILSGELIPGKLVTLDLENDHIVARQ
51803	GC_00000306		X_ishibashii_T	2559	97	101	4	0	0.968054	0.953728	0.960838	O	Posttranslational modification, protein turnover, chaperones	COG0542	ATP-dependent Clp protease, ATP-binding subunit ClpA (ClpA) (PDB:1KSF)			MRLDRLTNKFQLALADAQSLALGRDNQFIEPLHLMSALINQEGGSVRPLLASAGVDTGSFNNQLNQALHRLPKVEGNGGDVQVSSELGRYLNLCDKLAQKSGDNFISSELFILAAIEERGTLSDMLKTAGATKDKITKAIEQMRGGEKVNEQGAEDQRQALKKYTIDLTERAEQGKLDPVIGRDEEIRRTIQVLQRRTKNNPVLIGEPGVGKTAIVEGLAQRIVNGEVPEGLKNKRVLSLDMGALLAGAKYRGEFEERLKGVLNDLTKQEGSVILFIDELHTMVGAGKAEGAMDAGNMLKPALARGELHCVGATTLDEYRQYIEKDAALERRFQKVYVAEPTVEDTIAILRGLKERYELHHHVQITDPAIVAAATLSHRYISDRMLPDKAIDLIDEAGASLRMQMDSKPEALDRLERRVIQLKLEQQALKKESDDASKKRLEMLNEELAEKEREYSELEEEWKAEKAELSGTQNIKAELENTRIELEKARRSGDLAKMSEIQYGKIPELEKRL---ATATTAENRHMKLLRNKVTDAEIAEILARWTGIPVSRMLESEKDKLLRMEQELHKRVIGQDEAVEAVSNAIRRSRAGLSDPNRPIGSFMFLGPTGVGKTELCKALANFLFDSDDAMVRIDMSEFMEKHAVSRLVGAPPGYVGYEEGGYLTEAVRRRPYSVILLDEVEKAHPDVFNILLQVLDDGRLTDGQGRTVDFRNTVVIMTSNLGSDMIQERFGTLDYIGMKNMVMEVVGHHFRPEFINRVDEVVVFHPLGKEHLKSITSIQLQRLYQRLEEHGYRVEITSQALEKLSEAGFDPVYGARPLKRAIQQEIENPLAQQILSGKLIPGKLVTLELEDNRIVAIQ
51804	GC_00000306		X_japonica_T	3064	97	101	4	0	0.968054	0.953728	0.960838	O	Posttranslational modification, protein turnover, chaperones	COG0542	ATP-dependent Clp protease, ATP-binding subunit ClpA (ClpA) (PDB:1KSF)			MRLDRLTNKFQLALADAQSLALGRDNQFIEPIHLMGALLNQEGGSVRPLLTSAGVDTGSFNNQLNQALNRLPKVEGNGGDVQVSNELGRYLNLCDKLAQKTGDNFISSELFVLAAIEERGTLSDMLKIVGTTKDKITKAIEQMRGGEKVNDQGAEDQRQALKKYTIDLTERAEQGKLDPVIGRDEEIRRTIQVLQRRTKNNPVLIGEPGVGKTAIVEGLAQRIVNGEIPEGLKNKRVLSLDMGALLAGAKYRGEFEERLKGVLNDLAKQEGSVILFIDELHTMVGAGKAEGAMDAGNMLKPALARGELHCVGATTLDEYRQYIEKDAALERRFQKVYVAEPTVEDTIAILRGLKERYELHHHVQITDPAIVSAATLSHRYISDRMLPDKAIDLIDEAGASLRMQMDSKPEALDRLERRVIQLKLEQQALKKESDDASKKRLEMLNEELAEKEREYSELEEEWKAEKAELSGTQNIKAELEDARIELEKARRNGDLAKMSEIQYGKIPELEKRL---ATATTVENRHMKLLRNKVTDAEIAEILARWTGIPVSRMLESEKDKLLRMEQELHKRVIGQNEAVDAVSNAIRRSRAGLSDPNRPIGSFMFLGPTGVGKTELCKALANFLFDSDDAMVRIDMSEFMEKHAVSRLVGAPPGYIGYEEGGYLTEAIRRRPYSVILLDEVEKAHPDVFNILLQVLDDGRLTDGQGRTVDFRNTVVIMTSNLGSDMIQERFGALDYIGMKNMVMEVVGHHFRPEFINRVDEVVVFHPLGKEHLTSITNIQLQRLYQRLEERGYQVEMTLSALEKLSEAGFDPVYGARPLKRAIQQEIENPLAQQILSGKLIPGKLVTLDLEDNRIVPRQ
51805	GC_00000306		X_khoisanae	315	97	101	4	0	0.968054	0.953728	0.960838	O	Posttranslational modification, protein turnover, chaperones	COG0542	ATP-dependent Clp protease, ATP-binding subunit ClpA (ClpA) (PDB:1KSF)			MRLDRLTNKFQLALADAQSLALGRDNQFIEPIHLMSALLNQEGGSVRPLLASAGVDTDSFNKQLNQALNRLPKVEGNGGDVQVSNELGRYLNLCDKLSQKAGDNFISSELFVLAAIEERGTLSDILKAVGANKDKITKAIEQMRGGENVNDQGAEDQRQALKKYTIDLTERAEQGKLDPVIGRDEEIRRTIQVLQRRTKNNPVLIGEPGVGKTAIVEGLAQRIVNGEVPEGLKNKRVLSLDMGALLAGAKYRGEFEERLKGVLNDLAKQEGSVILFIDELHTMVGAGKAEGAMDAGNMLKPALARGELHCVGATTLDEYRQYIEKDAALERRFQKIYVAEPTVEDTIAILRGLKERYELHHHVQITDPAIVAAATLSHRYISDRMLPDKAIDLIDEAGASLRMQMDSKPEALDRLERRVIQLKLEQQALKKESDDASKKRLEMLNEELAEKEREYSELEEEWKAEKAELSGTQNIKAELEHARIELEKARRSGDLAKMSEIQYGKIPELEKRL---TAATAAENRHMKLLRNKVTDAEIAEILARWTGIPVSRMLESEKDKLLRMEQELHKRVIGQNEAVDAVSNAIRRSRAGLSDPNRPIGSFMFLGPTGVGKTELCKALANFLFDSDDAMVRIDMSEFMEKHAVSRLVGAPPGYVGYEEGGYLTEAVRRRPYSVILLDEVEKAHPDVFNILLQVLDDGRLTDGQGRTVDFRNTVVIMTSNLGSDMIQERFGSLDYIGMKDMVMEVVGHHFRPEFINRVDEVVVFHPLGKEHLTSIAKIQLQRLYQRLEERGYQVTMTPSALEKLSEAGFDPVYGARPLKRAIQQEIENPLAQQILSGKLIPGKLVTLELENNRIVAMQ
51806	GC_00000306		X_koppenhoeferi_T	2598	97	101	4	0	0.968054	0.953728	0.960838	O	Posttranslational modification, protein turnover, chaperones	COG0542	ATP-dependent Clp protease, ATP-binding subunit ClpA (ClpA) (PDB:1KSF)			MRLDRLTNKFQLALADAQSLALGRDNQFIEPIHLMFALLNQEGGSIRPLLTSVGVDTASFNNQLNLVLDRLPKVEGSGGDVQVSNELGRYLNLCDKLAQKAEDNFISSELFILAAIEERGTLSDILKVVGVTKDKVTKAIEQMRGGEKVNDQGAEDQRQALKKYTIDLTERAEQGKLDPVIGRDEEIRRTIQVLQRRTKNNPVLIGEPGVGKTAIVEGLAQRIVNSEVPEGLKNKRVLSLDMGALLAGAKYRGEFEERLKGVLNDLAKQEGSVILFIDELHTMVGAGKAEGAMDAGNMLKPALARGELHCVGATTLDEYRQYIEKDAALERRFQKVYVAEPTVEDTIAILRGLKERYELHHHVQITDPAIVAAATLSHRYISDRMLPDKAIDLIDEAGASLRMQMDSKPESLDRLERRVIQLKLEQQALKKELDDASKKRLEMLSEELAEKEREYSELEEEWKAEKAELTGTQNIKAELENTRIELEKARRSGDLAKMSEIQYGKIPELEKRL---ATATTAENRHMKLLRNKVTDAEIAETLARWTGIPVSRMLESEKDKLLRMEQELHKRVIGQNEAVNAVSNAIRRSRAGLSDPNRPIGSFMFLGPTGVGKTELCKALANFLFDSDDAMVRIDMSEFMEKHSVSRLVGAPPGYVGYEEGGYLTEAVRRRPYSVILLDEVEKAHPDVFNILLQVLDDGRLTDGQGRTVDFRNTVVIMTSNLGSDMIQERFGSLDYTGMKNMLMEVVGHHFRPEFINRVDEIVVFHPLGKEHLVSITNIQLQRLYQRLEERGYPVTMTSSALEKLSEAGFDPVYGARPLKRAIQQEIENPLAQQILSGKLIPGELVTLDLEKNSIVAKQ
51807	GC_00000306		X_kozodoii	1337	97	101	4	0	0.968054	0.953728	0.960838	O	Posttranslational modification, protein turnover, chaperones	COG0542	ATP-dependent Clp protease, ATP-binding subunit ClpA (ClpA) (PDB:1KSF)			MRLDRLTNKFQLALADAQSLALGRDNQFIEPIHLMSALINQEGGSVRPLLASAGVDTGNFNHQLNQALNRLPKVEGNGGDVQVSNELGRYLNLCDKLAQKADDNFISSELFLLAAIEERGTLSDMLKAAGATKDKITKAIEQMRGGEKVNEQGAEDQRQALKKYTIDLTERAEQGKLDPVIGRDEEIRRTIQVLQRRTKNNPVLIGEPGVGKTAIVEGLAQRIVNGEIPEGLKNKRVLSLDMGALLAGAKYRGEFEERLKGVLNDLAKQEGSVILFIDELHTMVGAGKAEGAMDAGNMLKPALARGELHCVGATTLDEYRQYIEKDAALERRFQKVYVAEPTVEDTIAILRGLKERYELHHHVQITDPAIVAAATLSHRYISDRMLPDKAIDLIDEAGASLRMQMDSKPEALDRLERRVIQLKLEQQALKKESDDASKKRLEMLNEELTEKEREYSELEEEWKAEKAELSGTQNIKAELESARIELEKARRGGDLAKMSEIQYGKIPELEKRL---ATAATAENRHMKLLRNKVTDAEIAEILARWTGIPVSRMLESEKDKLLRMEQELHKRVIGQNEAVDAVSNAIRRSRAGLSDPNRPIGSFMFLGPTGVGKTELCKALANFLFDSDDAMVRIDMSEFMEKHAVSRLVGAPPGYVGYEEGGYLTEAVRRRPYSVILLDEVEKAHPDVFNILLQVLDDGRLTDGQGRTVDFRNTVVIMTSNLGSDMIQERFGVLDYTGMKNMVMEVVGHHFRPEFINRVDEVVVFHPLGKEHLKAITNIQLQRLYQRLEDHGYQVEITPSALEKLSEAGFDPVYGARPLKRAIQQEIENPLAQQILSGKLIPGKLVTLALEDNRIVAIQ
51808	GC_00000306		X_lircayensis_T	1700	97	101	4	0	0.968054	0.953728	0.960838	O	Posttranslational modification, protein turnover, chaperones	COG0542	ATP-dependent Clp protease, ATP-binding subunit ClpA (ClpA) (PDB:1KSF)			MRLDRLTNKFQLALADAQSLALGRDNQFIEPIHLMSSLLNQEGGSVRPLLISAGVDTGSFNNQLNQALERLPKVEGNGGDVQVSNELGRYLNLCDKLAQKAGDNFISSELFVLAAIEERGTLNDILKAVGATKDKITKAIEQMRGGEKVNDQGAEDQRQALKKYTIDLTERAEQGKLDPVIGRDEEIRRTIQVLQRRTKNNPVLIGEPGVGKTAIVEGLAQRIINGEVPEGLKNKCVLSLDMGALLAGAKYRGEFEERLKGVLNDLAKQEGSVILFIDELHTMVGAGKAEGAMDAGNMLKPALARGELHCVGATTLDEYRQYIEKDAALERRFQKVYVAEPTVEDTIAILRGLKERYELHHHVQITDPAIVAAATLSHRYISDRMLPDKAIDLIDEAGASLRMQMDSKPEALDRLERRVIQLKLEQQALKKESDDASKKRLEMLNDELAEKEREYSELEEEWKAEKAELTGTQNIKAELENARLELEKARRNGDLAKMSEIQYGKIPELEKRL---ATATTAENHHMKLLRNNVTDAEIAEILARWTGIPVSRMLESEKDKLLRMEQELHKRVIGQNEAVNAVSNAIRRSRAGLSDPNRPIGSFMFLGPTGVGKTELCKVLANFLFDSDDAMVRIDMSEFMEKHAVSRLVGAPPGYVGYEEGGYLTEAVRRRPYSVILLDEVEKAHPDVFNILLQVLDDGRLTDGQGRTVDFRNTVVIMTSNLGSDMIQERFGILDYTGMKDMVMEVVGHHFRPEFVNRVDEVVVFHPLGKEHLTSIANIQLQRLYRRLEERGYPVTMTPPALEKLSEAGFDPVYGARPLKRAIQQEIENPLAQQILSGKLIPGKLVTLDLENNRIVARQ
51809	GC_00000306		X_mauleonii_T	1697	97	101	4	0	0.968054	0.953728	0.960838	O	Posttranslational modification, protein turnover, chaperones	COG0542	ATP-dependent Clp protease, ATP-binding subunit ClpA (ClpA) (PDB:1KSF)			MRLDRLTNKFQLALADAQSLALGRDNQFIEPIHLMSALLNQEGGSIRPLLTSAGVDTGSINNQINQALDRLPQVEGNGGDVQVSNELGRYLNLCDKLAQKSGDNFISSELFILAAIDERGTLSDILKSAGATKDKITKAIEQMRGGEKVNDQGAEDQRQALKKYTIDLTERAEQGKLDPVIGRDEEIRRTIQVLQRRTKNNPVLIGEPGVGKTAIVEGLAQRIVNGEVPEGLKNKRVLSLDMGALLAGAKYRGEFEERLKGVLNDLAKQEGSVILFIDELHTMVGAGKAEGAMDAGNMLKPALARGELHCVGATTLDEYRQYIEKDAALERRFQKVYVAEPTVEDTIAILRGLKERYELHHHVQITDPAIVAAATLSHRYISDRMLPDKAIDLIDEAGASLRMQMDSKPESLDRLERRVIQLKLEQQALKKESDDASKKRLEMLNDELTEKEREYSELEEEWKAEKAELSGTQNIKAELENARIELEKARRSGDLAKMSEIQYGKIPELEKRL---GMATATESRHMKLLRNKVTDAEIAEILARWTGIPVSRMLESEKDKLLRMEQELHKRVIGQNEAVDAVSNAIRRSRAGLSDPNRPIGSFMFLGPTGVGKTELCKALANFLFDSDDAMVRIDMSEFMEKHSVSRLVGAPPGYVGYEEGGYLTEAVRRRPYSVILLDEVEKAHPDVFNILLQVLDDGRLTDGQGRTVDFRNTVVIMTSNLGSDMIQERFGALDYTGMKNMAMEVVGHHFRPEFINRVDEVVVFHPLGKEHLVSIADIQLQRLYRRLEERGYQVVMTSSALEKLSEAGFDPVYGARPLKRAIQQEIENPLAQQILSGTLIPGKLVTLDLENDRIVARQ
51810	GC_00000306		X_miraniensis	2547	97	101	4	0	0.968054	0.953728	0.960838	O	Posttranslational modification, protein turnover, chaperones	COG0542	ATP-dependent Clp protease, ATP-binding subunit ClpA (ClpA) (PDB:1KSF)			MRLDRLTNKFQLALADAQSLALGRDNQFIEPIHLMSALLNQEGGSVRPLLASAGVDTDSFNNQLSQALNRLPKVEGNGGDVQVSNELGRYLNLCDKLSQKAGDNFISSELFVLAAIEERGTLSDILKAVGANKDKITKAIEQMRGGENVNDQGAEDQRQALKKYTIDLTERAEQGKLDPVIGRDEEIRRTIQVLQRRTKNNPVLIGEPGVGKTAIVEGLAQRIVNGEVPEGLKNKRVLSLDMGALLAGAKYRGEFEERLKGVLNDLAKQEGSVILFIDELHTMVGAGKAEGAMDAGNMLKPALARGELHCVGATTLDEYRQYIEKDAALERRFQKVYVAEPTVEDTIAILRGLKERYELHHHVQITDPAIVAAATLSHRYISDRMLPDKAIDLIDEAGASLRMQMDSKPEALDRLERRVIQLKLEQQALKKESDDASKKRLEMLNEELTEKEREYSELEEEWKAEKAELSGTQNIKAELEHARIELEKARRSGDLAKMSEIQYGKIPELEKRL---TAATAAENRHMKLLRNKVTDAEIAEILARWTGIPVSRMLESEKDKLLRMEQELHKRVIGQNEAVDAVSNAIRRSRAGLSDPNRPIGSFMFLGPTGVGKTELCKALANFLFDSDDAMVRIDMSEFMEKHAVSRLVGAPPGYVGYEEGGYLTEAVRRRPYSVILLDEVEKAHPDVFNILLQVLDDGRLTDGQGRTVDFRNTVVIMTSNLGSDMIQDRFGSLDYTGMKDMVMEVVGHHFRPEFINRVDEVVVFHPLGKEHLTSIAKIQLQRLYQRLEERGYQVTMTPSALEKLSEAGFDPVYGARPLKRAIQQEIENPLAQQILSGKLIPGKLVTLELENNRIVAMQ
51811	GC_00000306		X_nematophila_AN61	1084	97	101	4	0	0.968054	0.953728	0.960838	O	Posttranslational modification, protein turnover, chaperones	COG0542	ATP-dependent Clp protease, ATP-binding subunit ClpA (ClpA) (PDB:1KSF)			MRRDRFTNKFQLALADAQSFALGRDNQFIEPIHLMSALLNQEGGSIRPLLTSAGVDTSRFNNQLNLALDRLPKVEGNGGDVQVSNELGRYLNLCDKLAQKAGDSFISSELFVLAALEERGTLSDLLKSVSATKDKITKAIEQMRGGEKVNDQSAEDQRQALKKYTIDLTERAEQGKLDPVIGRDEEIRRTIQVLQRRTKNNPVLIGEPGVGKTAIVEGLAQRIVNGEVPEGLKNKRVLSLDMGALLAGAKYRGEFEERLKGVLNDLAKQEGSIILFIDELHTMVGAGKAEGAMDAGNMLKPALARGELHCVGATTLDEYRQYIEKDAALERRFQKVYVAEPTVEDTIAILRGLKERYELHHHVQITDPAIVAAATLSHRYISDRMLPDKAIDLIDEAGASLRMQMDSKPEALDRLERRVIQLKLEQQALKKESDDASKKRLEMLNAELTEKEREYSELEEEWKAEKAELSGTQNIKAELENARIELERARRSGDLAKMSEIQYGKIPELEKRL---ATATASENHHMKLLRNKVTDSEIAEILARWTGIPVSRMLESEKDKLLRMEQELHKRVIGQNEAVDAVSNAIRRSRAGLSDPNRPIGSFMFLGPTGVGKTELCKALANFLFDSDDAMVRIDMSEFMEKHSVSRLVGAPPGYVGYEEGGYLTEAVRRRPYSVILLDEVEKAHPDVFNILLQVLDDGRLTDGQGRTIDFRNTVVIMTSNLGSDMIQERFGSLDYAGMKDMVMEVVGHHFRPEFINRIDEIVVFHPLGKEHLVSIANIQLQRLYQRLEERGYQVVMTPSALDKLSEAGFDPVYGARPLKRAIQQEIENPLAQQILSGKLIPGELVTLDLENNHIIARQ
51812	GC_00000306		X_nematophila_ATCC19061	1085	97	101	4	0	0.968054	0.953728	0.960838	O	Posttranslational modification, protein turnover, chaperones	COG0542	ATP-dependent Clp protease, ATP-binding subunit ClpA (ClpA) (PDB:1KSF)			MRRDRFTNKFQLALADAQSFALGRDNQFIEPIHLMSALLNQEGGSIRPLLTSAGVDTSRFNNQLNLALDRLPKVEGNGGDVQVSNELGRYLNLCDKLAQKAGDSFISSELFVLAALEERGTLSDLLKSVSATKDKITKAIEQMRGGEKVNDQSAEDQRQALKKYTIDLTERAEQGKLDPVIGRDEEIRRTIQVLQRRTKNNPVLIGEPGVGKTAIVEGLAQRIVNGEVPEGLKNKRVLSLDMGALLAGAKYRGEFEERLKGVLNDLAKQEGSIILFIDELHTMVGAGKAEGAMDAGNMLKPALARGELHCVGATTLDEYRQYIEKDAALERRFQKVYVAEPTVEDTIAILRGLKERYELHHHVQITDPAIVAAATLSHRYISDRMLPDKAIDLIDEAGASLRMQMDSKPEALDRLERRVIQLKLEQQALKKESDDASKKRLEMLNAELTEKEREYSELEEEWKAEKAELSGTQNIKAELENARIELERARRSGDLAKMSEIQYGKIPELEKRL---ATATASENHHMKLLRNKVTDSEIAEILARWTGIPVSRMLESEKDKLLRMEQELHKRVIGQNEAVDAVSNAIRRSRAGLSDPNRPIGSFMFLGPTGVGKTELCKALANFLFDSDDAMVRIDMSEFMEKHSVSRLVGAPPGYVGYEEGGYLTEAVRRRPYSVILLDEVEKAHPDVFNILLQVLDDGRLTDGQGRTIDFRNTVVIMTSNLGSDMIQERFGSLDYAGMKDMVMEVVGHHFRPEFINRIDEIVVFHPLGKEHLVSIANIQLQRLYQRLEERGYQVVMTPSALDKLSEAGFDPVYGARPLKRAIQQEIENPLAQQILSGKLIPGELVTLDLENNHIIARQ
51813	GC_00000306		X_nematophila_Anatoliense	3866	97	101	4	0	0.968054	0.953728	0.960838	O	Posttranslational modification, protein turnover, chaperones	COG0542	ATP-dependent Clp protease, ATP-binding subunit ClpA (ClpA) (PDB:1KSF)			MRRDRFTNKFQLALADAQSFALGRDNQFIEPIHLMSALLNQEGGSIRPLLTSAGVDTSRFNNQLNLALDRLPKVEGNGGDVQVSNELGRYLNLCDKLAQKAGDSFISSELFVLAALEERGTLSDLLKSVSATKDKITKAIEQMRGGEKVNDQSAEDQRQALKKYTIDLTERAEQGKLDPVIGRDEEIRRTIQVLQRRTKNNPVLIGEPGVGKTAIVEGLAQRIVNGEVPEGLKNKRVLSLDMGALLAGAKYRGEFEERLKGVLNDLAKQEGSIILFIDELHTMVGAGKAEGAMDAGNMLKPALARGELHCVGATTLDEYRQYIEKDAALERRFQKVYVAEPTVEDTIAILRGLKERYELHHHVQITDPAIVAAATLSHRYISDRMLPDKAIDLIDEAGASLRMQMDSKPEALDRLERRVIQLKLEQQALKKESDDASKKRLEMLNAELTEKEREYSELEEEWKAEKAELSGTQNIKAELENARIELERARRSGDLAKMSEIQYGKIPELEKRL---ATATASENHHMKLLRNKVTDSEIAEILARWTGIPVSRMLESEKDKLLRMEQELHKRVIGQNEAVDAVSNAIRRSRAGLSDPNRPIGSFMFLGPTGVGKTELCKALANFLFDSDDAMVRIDMSEFMEKHSVSRLVGAPPGYVGYEEGGYLTEAVRRRPYSVILLDEVEKAHPDVFNILLQVLDDGRLTDGQGRTIDFRNTVVIMTSNLGSDMIQERFGSLDYAGMKDMVMEVVGHHFRPEFINRIDEIVVFHPLGKEHLVSIANIQLQRLYQRLEERGYQVVMTPSALDKLSEAGFDPVYGARPLKRAIQQEIENPLAQQILSGKLIPGELVTLDLENNHIIARQ
51814	GC_00000306		X_nematophila_C2_3	3123	97	101	4	0	0.968054	0.953728	0.960838	O	Posttranslational modification, protein turnover, chaperones	COG0542	ATP-dependent Clp protease, ATP-binding subunit ClpA (ClpA) (PDB:1KSF)			MRRDRFTNKFQLALADAQSFALGRDNQFIEPIHLMSALLNQEGGSIRPLLTSAGVDTSRFNNQLNLALDRLPKVEGNGGDVQVSNELGRYLNLCDKLAQKAGDSFISSELFVLAALEERGTLSDLLKSVSATKDKITKAIEQMRGGEKVNDQSAEDQRQALKKYTIDLTERAEQGKLDPVIGRDEEIRRTIQVLQRRTKNNPVLIGEPGVGKTAIVEGLAQRIVNGEVPEGLKNKRVLSLDMGALLAGAKYRGEFEERLKGVLNDLAKQEGSIILFIDELHTMVGAGKAEGAMDAGNMLKPALARGELHCVGATTLDEYRQYIEKDAALERRFQKVYVAEPTVEDTIAILRGLKERYELHHHVQITDPAIVAAATLSHRYISDRMLPDKAIDLIDEAGASLRMQMDSKPEALDRLERRVIQLKLEQQALKKESDDASKKTF-------------------------------RNVKC-----RINRERA-----------------------------------------------------------------------------------------------------------------------------------------------------------------------------------------------------------------------------------------------------------------------------------------------------------------------------------------------------------------------------------
51815	GC_00000306		X_nematophila_C2_3	3122	97	101	4	0	0.968054	0.953728	0.960838	O	Posttranslational modification, protein turnover, chaperones	COG0542	ATP-dependent Clp protease, ATP-binding subunit ClpA (ClpA) (PDB:1KSF)			------------------------------------------------------------------------------------------------------------------------------------------------------------------------------------------------------------------------------------------------------------------------------------------------------------------------------------------------------------------------------------------------MMP-------------------------------------------------VKKRLEMLNAELTEKEREYSELEEEWKAEKAELSGTQNIKAELENARIELERARRSGDLAKMSEIQYGKIPELEKRL---ATATASENHHMKLLRNKVTDSEIAEILARWTGIPVSRMLESEKDKLLRMEQELHKRVIGQNEAVDAVSNAIRRSRAGLSDPNRPIGSFMFLGPTGVGKTELCKALANFLFDSDDAMVRIDMSEFMEKHSVSRLVGAPPGYVGYEEGGYLTEAVRRRPYSVILLDEVEKAHPDVFNILLQVLDDGRLTDGQGRTIDFRNTVVIMTSNLGSDMIQERFGSLDYAGMKDMVMEVVGHHFRPEFINRIDEIVVFHPLGKEHLVSIANIQLQRLYQRLEERGYQVVMTPSALDKLSEAGFDPVYGARPLKRAIQQEIENPLAQQILSGKLIPGELVTLDLENNHIIARQ
51816	GC_00000306		X_nematophila_F1	303	97	101	4	0	0.968054	0.953728	0.960838	O	Posttranslational modification, protein turnover, chaperones	COG0542	ATP-dependent Clp protease, ATP-binding subunit ClpA (ClpA) (PDB:1KSF)			MRRDRFTNKFQLALADAQSFALGRDNQFIEPIHLMSALLNQEGGSIRPLLTSAGVDTSRFNNQLNLALDRLPKVEGNGGDVQVSNELGRYLNLCDKLAQKAGDSFISSELFVLAALEERGTLSDLLKSVSATKDKITKAIEQMRGGEKVNDQSAEDQRQALKKYTIDLTERAEQGKLDPVIGRDEEIRRTIQVLQRRTKNNPVLIGEPGVGKTAIVEGLAQRIVNGEVPEGLKNKRVLSLDMGALLAGAKYRGEFEERLKGVLNDLAKQEGSIILFIDELHTMVGAGKAEGAMDAGNMLKPALARGELHCVGATTLDEYRQYIEKDAALERRFQKVYVAEPTVEDTIAILRGLKERYELHHHVQITDPAIVAAATLSHRYISDRMLPDKAIDLIDEAGASLRMQMDSKPEALDRLERRVIQLKLEQQALKKESDDASKKRLEMLNAELTEKEREYSELEEEWKAEKAELSGTQNIKAELENARIELERARRSGDLAKMSEIQYGKIPELEKRL---ATATASENHHMKLLRNKVTDSEIAEILARWTGIPVSRMLESEKDKLLRMEQELHKRVIGQNEAVDAVSNAIRRSRAGLSDPNRPIGSFMFLGPTGVGKTELCKALANFLFDSDDAMVRIDMSEFMEKHSVSRLVGAPPGYVGYEEGGYLTEAVRRRPYSVILLDEVEKAHPDVFNILLQVLDDGRLTDGQGRTIDFRNTVVIMTSNLGSDMIQERFGSLDYAGMKDMVMEVVGHHFRPEFINRIDEIVVFHPLGKEHLVSIANIQLQRLYQRLEERGYQVVMTPSALDKLSEAGFDPVYGARPLKRAIQQEIENPLAQQILSGKLIPGELVTLDLENNHIIARQ
51817	GC_00000306		X_nematophila_SII	594	97	101	4	0	0.968054	0.953728	0.960838	O	Posttranslational modification, protein turnover, chaperones	COG0542	ATP-dependent Clp protease, ATP-binding subunit ClpA (ClpA) (PDB:1KSF)			MRRDRFTNKFQLALADAQSFALGRDNQFIEPIHLMSALLNQEGGSIRPLLTSAGVDTSRFNNQLNLALDRLPKVEGNGGDVQVSNELGRYLNLCDKLAQKAGDSFISSELFVLAALEERGTLSDLLKSVSATKDKITKAIEQMRGGEKVNDQSAEDQRQALKKYTIDLTERAEQGKLDPVIGRDEEIRRTIQVLQRRTKNNPVLIGEPGVGKTAIVEGLAQRIVNGEVPEGLKNKRVLSLDMGALLAGAKYRGEFEERLKGVLNDLAKQEGSIILFIDELHTMVGAGKAEGAMDAGNMLKPALARGELHCVGATTLDEYRQYIEKDAALERRFQKVYVAEPTVEDTIAILRGLKERYELHHHVQITDPAIVAAATLSHRYISDRMLPDKAIDLIDEAGASLRMQMDSKPEALDRLERRVIQLKLEQQALKKESDDASKKRLEMLNAELTEKEREYSELEEEWKAEKAELSGTQNIKAELENARIELERARRSGDLAKMSEIQYGKIPELEKRL---ATATASENHHMKLLRNKVTDSEIAEILARWTGIPVSRMLESEKDKLLRMEQELHKRVIGQNEAVDAVSNAIRRSRAGLSDPNRPIGSFMFLGPTGVGKTELCKALANFLFDSDDAMVRIDMSEFMEKHSVSRLVGAPPGYVGYEEGGYLTEAVRRRPYSVILLDEVEKAHPDVFNILLQVLDDGRLTDGQGRTIDFRNTVVIMTSNLGSDMIQERFGSLDYAGMKDMVMEVVGHHFRPEFINRIDEIVVFHPLGKEHLVSIANIQLQRLYQRLEERGYQVVMTPSALDKLSEAGFDPVYGARPLKRAIQQEIENPLAQQILSGKLIPGELVTLDLENNHIIARQ
51818	GC_00000306		X_nematophila_Websteri	1009	97	101	4	0	0.968054	0.953728	0.960838	O	Posttranslational modification, protein turnover, chaperones	COG0542	ATP-dependent Clp protease, ATP-binding subunit ClpA (ClpA) (PDB:1KSF)			MRRDRFTNKFQLALADAQSFALGRDNQFIEPIHLMSALLNQEGGSIRPLLTSAGVDTSRFNNQLNLALDRLPKVEGNGGDVQVSNELGRYLNLCDKLAQKAGDSFISSELFVLAALEERGTLSDLLKSVSATKDKITKAIEQMRGGEKVNDQSAEDQRQALKKYTIDLTERAEQGKLDPVIGRDEEIRRTIQVLQRRTKNNPVLIGEPGVGKTAIVEGLAQRIVNGEVPEGLKNKRVLSLDMGALLAGAKYRGEFEERLKGVLNDLAKQEGSIILFIDELHTMVGAGKAEGAMDAGNMLKPALARGELHCVGATTLDEYRQYIEKDAALERRFQKVYVAEPTVEDTIAILRGLKERYELHHHVQITDPAIVAAATLSHRYISDRMLPDKAIDLIDEAGASLRMQMDSKPEALDRLERRVIQLKLEQQALKKESDDASKKRLEMLNAELTEKEREYSELEEEWKAEKAELSGTQNIKAELENARIELERARRSGDLAKMSEIQYGKIPELEKRL---ATATASENHHMKLLRNKVTDSEIAEILARWTGIPVSRMLESEKDKLLRMEQELHKRVIGQNEAVDAVSNAIRRSRAGLSDPNRPIGSFMFLGPTGVGKTELCKALANFLFDSDDAMVRIDMSEFMEKHSVSRLVGAPPGYVGYEEGGYLTEAVRRRPYSVILLDEVEKAHPDVFNILLQVLDDGRLTDGQGRTIDFRNTVVIMTSNLGSDMIQERFGSLDYAGMKDMVMEVVGHHFRPEFINRIDEIVVFHPLGKEHLVSIANIQLQRLYQRLEERGYQVVMTPSALDKLSEAGFDPVYGARPLKRAIQQEIENPLAQQILSGKLIPGELVTLDLENNHIIARQ
51819	GC_00000306		X_poinarii_G6	2226	97	101	4	0	0.968054	0.953728	0.960838	O	Posttranslational modification, protein turnover, chaperones	COG0542	ATP-dependent Clp protease, ATP-binding subunit ClpA (ClpA) (PDB:1KSF)			MRLDRLTNKFQLALADAQSLALGRDNQFIEPIHLMSALLNQEGGSIRPLLASAGVDTGNFNHQLTQALNRLPKVEGNGGDVQVSNELGRYLNLCDKLAQKKGDNFISSELFVLAAIEERGILSDMLKAAGATKDKITKAIEQMRGGDKVNDQGAEDQRQALKKYTIDLTERAEQGKLDPVIGRDEEIRRTIQVLQRRTKNNPVLIGEPGVGKTAIVEGLAQRIVNSEVPEGLKNKRVLSLDMGALLAGAKYRGEFEERLKGVLNDLAKQEGSVILFIDELHTMVGAGKAEGAMDAGNMLKPALARGELHCVGATTLDEYRQYIEKDAALERRFQKVYVAEPTVEDTIAILRGLKERYELHHHVQITDPAIVAAATLSHRYISDRMLPDKAIDLIDEAGASLRMQMDSKPEALDRLERRVIQLKLEQQALKKESDDASKKRLEMLNEELAEKEREYSELEEEWKAEKAELSGTQNIKAELENTRIELEKARRNGDLAKMSEIQYGKIPELEKRL---TTATTAENRHMKLLRNKVTDAEIAEILARWTGIPVSRMLESEKDKLLRMEQELHKRVIGQSEAVDAVSNAIRRSRAGLSDPNRPIGSFMFLGPTGVGKTELCKALANFLFDSDDAMVRIDMSEFMEKHSVSRLVGAPPGYVGYEEGGYLTEAVRRRPYSVILLDEVEKAHPDVFNILLQVLDDGRLTDGQGRTVDFRNTVVIMTSNLGSDMIQERFGTLDYIGMKNMVMEVVGHHFRPEFINRVDEVVVFHPLGKGHLTSIANIQLQRLYQRLEERGYQVEITPSALEKLSEAGFDPVYGARPLKRAIQQEIENPLAQQILSGTLIPGKLVTLVLENDRIVAMQ
51820	GC_00000306		X_poinarii_SK	1189	97	101	4	0	0.968054	0.953728	0.960838	O	Posttranslational modification, protein turnover, chaperones	COG0542	ATP-dependent Clp protease, ATP-binding subunit ClpA (ClpA) (PDB:1KSF)			MRLDRLTNKFQLALADAQSLALGRDNQFIEPIHLMSTLLNQEGGSVRPLLASAGVDTGNFNNQLTQALSRLPKVEGNGGDVQVSNELGRYLNLCDKLAQKTGDNFISSELFVLAAIEERGILSDMLKAAGATKDKITKAIEQMRGGDKVNDQGAEDQRQALKKYTIDLTERAEQGKLDPVIGRDEEIRRTIQVLQRRTKNNPVLIGEPGVGKTAIVEGLAQRIVNSEVPEGLKNKRVLSLDMGALLAGAKYRGEFEERLKGVLNDLAKQEGTVILFIDELHTMVGAGKAEGAMDAGNMLKPALARGELHCVGATTLDEYRQYIEKDAALERRFQKVYVAEPTVEDTIAILRGLKERYELHHHVQITDPAIVAAATLSHRYISDRMLPDKAIDLIDEAGASLRMQMDSKPEALDRLERRVIQLKLEQQALKKESDDASKKRLEMLNEELAEKEREYSELEEEWKAEKAELSGTQNIKAELENTRIELEKARRNGDLAKMSEIQYGKIPELEKRL---ATATTAENRHMKLLRNKVTDAEIAEILARWTGIPVSRMLESEKDKLLRMEQELHKRVIGQSEAVGAVSNAIRRSRAGLSDPNRPIGSFMFLGPTGVGKTELCKALANFLFDSDDAMVRIDMSEFMEKHSVSRLVGAPPGYVGYEEGGYLTEAVRRRPYSVILLDEVEKAHPDVFNILLQVLDDGRLTDGQGRTVDFRNTVVIMTSNLGSDMIQERFGTLDYIGMKNMVMDVVGHHFRPEFINRVDEVVVFHPLGKGHLTSIANIQLQRLYQRLEERGYQVEITPPALEKLSEAGFDPVYGARPLKRAIQQEIENPLAQQILSGTLIPGKLVTLALENDRIVARQ
51821	GC_00000306		X_stockiae_T	2723	97	101	4	0	0.968054	0.953728	0.960838	O	Posttranslational modification, protein turnover, chaperones	COG0542	ATP-dependent Clp protease, ATP-binding subunit ClpA (ClpA) (PDB:1KSF)			MRLDRLTNKFQLALADAQSLALGRDNQFIEPIHLLSALLSQEGGSVRPLLMSAGIDTGNLHDRLNLALDRLPKVEGSGGDVQVSNELGRYLNLCDKLAQKAGDNFISSELFVLAALEERGTLSDILKAAGATKDKITKAIEMMRGGEKVNDQSAEDQRQALKKYTIDLTERAEQGKLDPVIGRDEEIRRTIQVLQRRTKNNPVLIGEPGVGKTAIVEGLAQRIVNGEVPEGLKNKRVLSLDMGALLAGAKYRGEFEERLKGVLNDLSKQEGSVILFIDELHTMVGAGKADGAMDAGNMLKPALARGELHCVGATTLDEYRQYIEKDAALERRFQKVYVAEPTVEDTIAILRGLKERYELHHHVQITDPAIVAAATLSHRYISDRMLPDKAIDLIDEAGASLRMQMDSKPEALDRLERRIIQLKLEQQALKKESDEASKKRLDMLNEELVEKEREYSELEEEWKAEKAELTGTQNIKAELENARIELEKARRGGDLARMSEIQYGKIPELEKQL---AAATTAENHPMKLLRNKVTDAEIAEILARWTGIPVSRMLESEKDKLLRMEHELHKRVIGQNEAVDAVANAIRRSRAGLSDPNRPIGSFMFLGPTGVGKTELCKALANFLFDSDDAMVRIDMSEFMEKHSVSRLVGAPPGYIGYEEGGYLTEAVRRRPYSVILLDEVEKAHPDVFNILLQVLDDGRLTDGQGRTVDFRNTVVIMTSNLGSDMIQERFGVLDYAGMKYMVMEIVGHHFRPEFINRIDEVVVFHPLGKEHLKAITSIQLQRLYKRLEERGYQVTMTSPALEKLSEAGFDPVYGARPLKRAIQQEIENPLAQQILSGVLIPGKLVTLDLENDHIIAKQ
51822	GC_00000306		X_szentirmaii_T	2172	97	101	4	0	0.968054	0.953728	0.960838	O	Posttranslational modification, protein turnover, chaperones	COG0542	ATP-dependent Clp protease, ATP-binding subunit ClpA (ClpA) (PDB:1KSF)			MRLDRLTNKFQLALADAQSLALGRDNQFIEPTHLMSALLNQEGGSIRPLLTSAGVDTSSINNQINQVLDRLPKVEGSGGDVQVSNELGRYLNLCDKLAQKSGDNFISSELFILAAIDERGILSDILKSTGATKDKITKAIEQMRGGEKVNDQGAEDQRQALKKYTIDLTERAEQGKLDPVIGRDEEIRRTIQVLQRRTKNNPVLIGEPGVGKTAIVEGLAQRIVNGEVPEGLKNKRVLSLDMGALLAGAKYRGEFEERLKGVLNDLAKQEGSVILFIDELHTMVGAGKAEGAMDAGNMLKPALARGELHCVGATTLDEYRQYIEKDAALERRFQKVYVAEPTVEDTIAILRGLKERYELHHHVQITDPAIVAAATLSHRYISDRMLPDKAIDLIDEAGASLRMQMDSKPEALDRLERRVIQLKLEQQALKKESDDASKKRLEMLNDELAEKEREYSELEEEWKAEKAELSGTQNIKAELENARIELEKARRSGDLAKMSEIQYGKIPELEKRL---GMATETESRHMKLLRNKVTDAEIAEILARWTGIPVSRMLESEKDKLLRMEQELHKRVIGQNEAVDAVSNAIRRSRAGLSDPNRPIGSFMFLGPTGVGKTELCKALANFLFDSDDAMVRIDMSEFMEKHAVSRLVGAPPGYVGYEEGGYLTEAVHRRPYSVILLDEVEKAHPDVFNILLQVLDDGRLTDGQGRTVDFRNTVVIMTSNLGSDMIQERFGSLDYTGMKDMVMEVVGHHFRPEFINRIDEVVVFHPLGKEHLASIANIQLQRLYRRLEERGYQVIMTPAALEKLSEAGFDPVYGARPLKRAIQQEIENPLAQQILSGKLIPGKLVTLDLENNRIVARQ
51823	GC_00000306		X_szentirmaii_US123	1693	97	101	4	0	0.968054	0.953728	0.960838	O	Posttranslational modification, protein turnover, chaperones	COG0542	ATP-dependent Clp protease, ATP-binding subunit ClpA (ClpA) (PDB:1KSF)			MRLDRLTNKFQLALADAQSLALGRDNQFIEPTHLMSALLNQEGGSIRPLLTSAGVDTSSINNQINQVLDRLPKVEGSGGDVQVSNELGRYLNLCDKLAQKSGDNFISSELFILAAIDERGILSDILKSTGATKDKITKAIEQMRGGEKVNDQGAEDQRQALKKYTIDLTERAEQGKLDPVIGRDEEIRRTIQVLQRRTKNNPVLIGEPGVGKTAIVEGLAQRIVNGEVPEGLKNKRVLSLDMGALLAGAKYRGEFEERLKGVLNDLAKQEGSVILFIDELHTMVGAGKAEGAMDAGNMLKPALARGELHCVGATTLDEYRQYIEKDAALERRFQKVYVAEPTVEDTIAILRGLKERYELHHHVQITDPAIVAAATLSHRYISDRMLPDKAIDLIDEAGASLRMQMDSKPEALDRLERRVIQLKLEQQALKKESDDASKKRLEMLNDELAEKEREYSELEEEWKAEKAELSGTQNIKAELENARIELEKARRSGDLAKMSEIQYGKIPELEKRL---GMATETESRHMKLLRNKVTDAEIAEILARWTGIPVSRMLESEKDKLLRMEQELHKRVIGQNEAVDAVSNAIRRSRAGLSDPNRPIGSFMFLGPTGVGKTELCKALANFLFDSDDAMVRIDMSEFMEKHAVSRLVGAPPGYVGYEEGGYLTEAVHRRPYSVILLDEVEKAHPDVFNILLQVLDDGRLTDGQGRTVDFRNTVVIMTSNLGSDMIQERFGSLDYTGMKDMVMEVVGHHFRPEFINRIDEVVVFHPLGKEHLASIANIQLQRLYRRLEERGYQVIMTPAALEKLSEAGFDPVYGARPLKRAIQQEIENPLAQQILSGKLIPGKLVTLDLENNRIVARQ
51824	GC_00000306		X_thuongxuanensis_T	1971	97	101	4	0	0.968054	0.953728	0.960838	O	Posttranslational modification, protein turnover, chaperones	COG0542	ATP-dependent Clp protease, ATP-binding subunit ClpA (ClpA) (PDB:1KSF)			MRLDRLTNKFQLALADAQSLALGRDNQFIEPIHLMSALINQEGGSVRPLLASAGVDTGSFNNQLNQALNRLPKVEGNGGDVQVSNELGRYLNLCDKLAQKAGDNFISSELFVLAAIEERGTLSDMLKAASATKDKITKAIEQMRGGEKVNEHGAEDQRQALKKYTIDLTERAEQGKLDPVIGRDEEIRRTIQVLQRRTKNNPVLIGEPGVGKTAIVEGLAQRIVNGEVPEGLKNKRVLSLDMGALLAGAKYRGEFEERLKGVLNDLAKQEGSVILFIDELHTMVGAGKAEGAMDAGNMLKPALARGELHCVGATTLDEYRQYIEKDAALERRFQKVYVAEPTVEDTIAILRGLKERYELHHHVQITDPAIVAAATLSHRYISDRMLPDKAIDLIDEAGASLRMQMDSKPEALDRLERRVIQLKLEQQALKKESDDASKKRLEMLNEELAEKEREYSELEEEWKAEKAELSGTQNIKAELENARIELEKARRSGDLAKMSEIQYGKIPELEKRL---ATATTAENRHMKLLRNKVTDAEIAEILARWTGIPVSRMLESEKDKLLRMEQELHKRVIGQNEAVDAVSNAIRRSRAGLSDPNRPIGSFMFLGPTGVGKTELCKALANFLFDSDDAMVRIDMSEFMEKHAVSRLVGAPPGYVGYEEGGYLTEAVRRRPYSVILLDEVEKAHPDVFNILLQVLDDGRLTDGQGRTVDFRNTVVIMTSNLGSDMIQERFGTLDYVGMKNMVMEVVGHHFRPEFINRVDEVVVFHPLGKEHLKSITNIQLQRLYQRLEEHGYQVEITSQALEKLSEAGFDPVYGARPLKRAIQQEIENPLAQQILSGKLIPGKLVTLELEDNRIVATQ
51825	GC_00000306		X_vietmanensis_T	606	97	101	4	0	0.968054	0.953728	0.960838	O	Posttranslational modification, protein turnover, chaperones	COG0542	ATP-dependent Clp protease, ATP-binding subunit ClpA (ClpA) (PDB:1KSF)			MRLDRLTNKFQLALADAQSLALGRDNQFIEPIHLMSALLNQEGGSVRPLLASAGVDTGSFNNQLNQALDRLPKVEGNGGDVQVSNELGRYLNLCDKLAQKTGDNFISSELFVLAVIEERGTLSDMLKAAGTAKDKITKAIEQMRGGEKVYDQGAEDQRQALKKYTIDLTERAEQGKLDPVIGRDEEIRRTIQVLQRRTKNNPVLIGEPGVGKTAIVEGLAQRIVNGEVPEGLKNKRVLSLDMGALLAGAKYRGEFEERLKGVLNDLAKQEGSVILFIDELHTMVGAGKAEGAMDAGNMLKPALARGELHCVGATTLDEYRQYIEKDAALERRFQKVYVAEPTVEDTIAILRGLKERYELHHHVQITDPAIVAAATLSHRYISDRMLPDKAIDLIDEAGASLRMQMDSKPEALDRLERRVIQLKLEQQALKKESDDASKKRLEMLNEELAEKEREYSELEEEWKAEKAELSGTQNIKAELENTRIELEKARRNGDLAKMSEIQYGKIPELEKRL---ATATATENRHMKLLRNKVTDAEIAEILARWTGIPVSRMLESEKDKLLRMEQELHKRVIGQNEAVDAVSNAIRRSRAGLSDPYRPIGSFMFLGPTGVGKTELCKALANFLFDSDDAMVRIDMSEFMEKHAVSRLVGAPPGYIGYEEGGYLTEAVRRRPYSVILLDEVEKAHPDVFNILLQVLDDGRLTDGQGRTVDFRNTVVIMTSNLGSDMIQERFGALDYAGMKNIVMEVVSHHFRPEFINRVDEVVVFHPLGKEHLTSIANIQLQRLYQRLEERGYQVEMTPSALVKLSEAGFDPVYGARPLKRAIQQEIENPLAQQILSGKLLPGKLVTLELEGDRIIAKQ
51826	GC_00000306		Xenorhabdus_sp_BG5	3430	97	101	4	0	0.968054	0.953728	0.960838	O	Posttranslational modification, protein turnover, chaperones	COG0542	ATP-dependent Clp protease, ATP-binding subunit ClpA (ClpA) (PDB:1KSF)			MRLDRLTNKFQLALADAQSLALGRDNQFIEPIHLMSALINQEGGSVRPLLASAGVDTGSFNDQLNRALNRLPKVEGNGGDVQVSNELGRYLNLCDKLAQKSGDNFISSELFVLAAIEERGTLSDMLKAAGATKDKITKAIEQMRGGEKVNEQGAEDQRQALKKYTIDLTERAEQGKLDPVIGRDEEIRRTIQVLQRRTKNNPVLIGEPGVGKTAIVEGLAQRIVNGEVPEGLKNKRVLSLDMGTLLAGAKYRGEFEERLKGVLNDLAKQEGSAILFIDELHTMVGAGKAEGAMDAGNMLKPALARGELHCVGATTLDEYRQYIEKDAALERRFQKVYVAEPTVEDTIAILRGLKERYELHHHVQITDPAIVAAATLSHRYISDRMLPDKAIDLIDEAGASLRMQMDSKPEALDRLERRVIQLKLEQQALKKESDDASKKRLEMLNEELAEKEREYSELEEEWKAEKAELSGTQNIKAELENARIELEKARRSGDLAKMSEIQYGKIPELEKRL---TTATTAENRHMKLLRNKVTDAEIAEILARWTGIPVSRMLESEKDKLLRMEQELHKRVIGQNEAVDAVSNAIRRSRAGLSDPNRPIGSFMFLGPTGVGKTELCKALANFLFDSDDAMVRIDMSEFMEKHTVSRLVGAPPGYVGYEEGGYLTEAVRRRPYSVILLDEVEKAHPDVFNLLLQVLDDGRLTDGQGRTVDFRNTVVIMTSNLGSDMIQERFGALDYIGMKNMVMEVVGHHFRPEFINRVDEVVVFHPLGKEHLKSITNIQLQRLYKRLEERGYQVEITPPVLEKLSEAGFDPVYGARPLKRAIQQEIENPLAQQILSGKLIPGKLVTLELEDNLIVATQ
51827	GC_00000306		Xenorhabdus_sp_BMMCB	3813	97	101	4	0	0.968054	0.953728	0.960838	O	Posttranslational modification, protein turnover, chaperones	COG0542	ATP-dependent Clp protease, ATP-binding subunit ClpA (ClpA) (PDB:1KSF)			MRLDRLTNKFQLALADAQSLALGRDNQFIEPIHLMSALINQEGGSVRPLLASAGVDTGSFNDQLNQALNRLPKVEGNGGDVQVSNELGRYLNLCDKLAQKSGDNFISSELYVLAAIEERGTLSDMLKAAGATKDKITKAIEQMRGGEKVNEQGAEDQRQALKKYTIDLTERAEQGKLDPVIGRDEEIRRTIQVLQRRTKNNPVLIGEPGVGKTAIVEGLAQRIVNGEIPEGLKNKRVLSLDMGALLAGAKYRGEFEERLKGVLNDLAKQEGSVILFIDELHTMVGAGKAEGAMDAGNMLKPALARGELHCVGATTLDEYRQYIEKDAALERRFQKVYVAEPTVEDTIAILRGLKERYELHHHVQITDPAIVAAATLSHRYISDRMLPDKAIDLIDEAGASLRMQMDSKPEALDRLERRVIQLKLEQQALKKESDDASKKRLEMLNEELAEKEREYSELEEEWKAEKAELSGTQNIKAELENARIELEKARRSGDLAKMSEIQYGKIPELEKRL---ATATTAENRHMKLLRNKVTDAEISEILARWTGIPVSRMLESEKDKLLRMEQELHKRVIGQNEAVDAVSNAIRRSRAGLSDPNRPIGSFMFLGPTGVGKTELCKALANFLFDSDDAMVRIDMSEFMEKHAVSRLVGAPPGYVGYEEGGYLTEAVRRRPYSVILLDEVEKAHPDVFNILLQVLDDGRLTDGQGRTVDFRNTVVIMTSNLGSDMIQERFGSLDYIGMKNMVMEVVGHHFRPEFINRVDEVVVFHPLGKEHLKSITNIQLQRLYQRLEDHGYQVEITPPALEKLSEAGFDPVYGARPLKRAIQQEIENPLAQQILSGKLIPGKLVILELEDNRIVANQ
51828	GC_00000306		Xenorhabdus_sp_TH1	2273	97	101	4	0	0.968054	0.953728	0.960838	O	Posttranslational modification, protein turnover, chaperones	COG0542	ATP-dependent Clp protease, ATP-binding subunit ClpA (ClpA) (PDB:1KSF)			MRLDRLTNKFQLALSDAQSLALGRDNQFIEPIHLMSALINQEGGSVRPLLASAGVDTGSFNDQLNQALNRLPKVEGNGGDVQVSNELGRYLNLCDKLAQKSGDNFISSELFVLAAIEERGTLSDMLKAAGATKDKITKAIEQMRGGEKVNEQGAEDQRQALKKYTIDLTERAEQGKLDPVIGRDEEIRRTIQVLQRRTKNNPVLIGEPGVGKTAIVEGLAQRIVNGEVPEGLKNKRVLSLDMGALLAGAKYRGEFEERLKGVLNDLAKQEGSVILFIDELHTMVGAGKAEGAMDAGNMLKPALARGELHCVGATTLDEYRQYIEKDAALERRFQKVYVAEPTVEDTIAILRGLKERYELHHHVQITDPAIVAAATLSHRYISDRMLPDKAIDLIDEAGASLRMQMDSKPEALDRLERRVIQLKLEQQALKKESDDASKKRLEMLNEELAEKEREYSELEEEWKAEKAELSGTQNIKAELENVRIELEKARRSGDLAKMSEIQYGKIPELEKRL---ATATTAENRHMKLLRNKVTDAEIAEILARWTGIPVSRMLESEKDKLLRMEQELHKRVIGQNEAVDAVSNAIRRSRAGLSDPNRPIGSFMFLGPTGVGKTELCKALANFLFDSDDAMVRIDMSEFMEKHAVSRLVGAPPGYVGYEEGGYLTEAVRRRPYSVILLDEVEKAHSDVFNILLQVLDDGRLTDGQGRTVDFRNTVVIMTSNLGSDMIQERFGTLDYMGMKNMVMEVVGHHFRPEFINRVDEVVVFHPLGKEHLKSITNIQLQRLYQRLEDHGYQVEITPPALEKLSEAGFDPVYGARPLKRAIQQEIENPLAQQILSGKLIPGKLVTLKLEDNRIVATQ
112920	GC_00000926		X_beddingi_T	366	97	98	2	0	0.971281	0.994793	0.982896	O	Posttranslational modification, protein turnover, chaperones	COG0542	ATP-dependent Clp protease, ATP-binding subunit ClpA (ClpA) (PDB:1KSF)			MLNQELELSLNIAFAKARDNRHEFMTVEHLLLALLSNTSAREALEACKVDLALLRQELESFITQTTPLLSENDDRDTQPTLSFQRVLQRAVFHVQSSGRSDVSGANVLVAIFSEQESQAAYLLRKHDVSRLDVVNFISHGTRKDESDHDSHHSINPVQEEQVISEDRLENFTTNLNQLAQKGQIDPLVGRQHELERTVQVLCRRRKNNPLFVGESGVGKTAIAEGLAWRIVQNNVPEVMQGCTIYSLDIGSLLAGTKYRGDFEKRFKSLLKTLEQDSKSILFIDEIHTIIGAGAASGGQVDAANLIKPLLSSGRIRVIGSTTYHEFSNIFEKDRALARRFQKIDITEPSSEETVQIINGLRAKYEAHHDVRYTAKAIRAAVELSVKYITDRHLPDKAIDVIDEAGAKTRLVPSSRRKKTINVSDIESVVARIARIPEKTVSASDKDVLRTLDDRLKMLVFGQNRAIGALTEAIKMSRAGLGQEYKPVGSFLFAGPTGVGKTEVTVQLAKVLNVKLLRFDMSEYMERHTVSRLIGAPPGYVGYDQGGLLTDAIIKHPHSVLLLDEIEKAHPDVFNLLLQVMDNGTLTDNNGRKADFRNVILVMTTNAGVREIQRKSIGFTEQDNSTDGMEEIKRTFTPEFRNRLDGIIWFDALSSEVIQQVVDKFIVELQAQLDEKGVSLEISADARQWLCNKGYDKAMGARPMARVIQDNLKKPLANELLFGSLVNGGSVSIMLDKTKQALKYDFKDAKRS-NR---KKSEDAVL
112921	GC_00000926		X_bovienii_18M	80	97	98	2	0	0.971281	0.994793	0.982896	O	Posttranslational modification, protein turnover, chaperones	COG0542	ATP-dependent Clp protease, ATP-binding subunit ClpA (ClpA) (PDB:1KSF)			MLNQELELSLNIAFAKARDNRHEFMTVEHLLLALLSNTSAREALEACKVDLVMLRQELENFIVQTTPLLSENDDRDTQPTLSFQRVLQRAVFHVQSSGRSEVSGSNVLVAIFSEQESQAAYLLRKHDVSRLDIVNFISHGTRKDESDNESHHSVNPIQEEQVISEDRLENFTTNLNQLAQKGQIDPLVGRQHELERTVQVLCRRRKNNPLFVGESGVGKTAIAEGLAWRIVQKDVPEVMKDCTIYSLDIGSLLAGTKYRGDFEKRFKSLLKTLEQDSKSILFIDEIHTIIGAGAASGGQVDAANLIKPLLSSGRIRVIGSTTYHEFSNIFEKDRALARRFQKIDILEPSSEETVQIINGLRTKYEAHHDVRYTAKAIRAAVELSVKYITDRHLPDKAIDVIDEAGARTRLMPASRRKKTINVADIESVVARIARIPEKTVSASDKDVLRTLDDRLKMLVFGQDKAIGVLTEAIKMSRAGLGQDHKPVGSFLFAGPTGVGKTEVTLQLAKMLNIKLLRFDMSEYMERHTVSRLIGAPPGYVGYDQGGLLTDAIIKHPHSVLLLDEIEKAHPDVFNLLLQVMDNGTLTDNNGRKADFRNVILVMTTNAGVRETQRKSIGFTEQDNSIDGMEEIKRIFTPEFRNRLDGIIWFDALSAEVIQLVVDKFIVELQAQLDEKGVSLEVSADARQWLCDKGYDRAMGARPMTRVIQDNLKKPLANELLFGSLIHGGSVRINLDKDKRALIYDFRSAQKS-SK---KKSEDAVL
112922	GC_00000926		X_bovienii_CS03	3034	97	98	2	0	0.971281	0.994793	0.982896	O	Posttranslational modification, protein turnover, chaperones	COG0542	ATP-dependent Clp protease, ATP-binding subunit ClpA (ClpA) (PDB:1KSF)			MLNQELELSLNIAFAKARDNRHEFMTVEHLLLALLSNTSAREALEACKVDLVMLRQELENFIAQTTPLLSENDDRDTQPTLSFQRVLQRAVFHVQSSGRSEVSGSNVLVAIFSEQESQAAYLLRKHDVSRLDIVNFISHGTRKDESDNESHHSVNPIQEEQVISEDRLENFTTNLNQLAQKGQIDPLVGRQHELERTVQVLCRRRKNNPLFVGESGVGKTAIVEGLAWRIVQKDVPEVMKDCTIYSLDIGSLLAGTKYRGDFEKRFKSLLKTLEQDSKSILFIDEIHTIIGAGAASGGQVDAANLIKPLLSSGRIRVIGSTTYHEFSNIFEKDRALARRFQKIDILEPSSEETVQIINGLRTKYEAHHDVRYTAKAIRAAVELSVKYITDRHLPDKAIDVIDEAGARTRLMPASRRKKTINVADIESIVARIARIPEKTVSASDKDVLRTLDDRLKMLVFGQDKAIGVLTEAIKMSRAGLGQDHKPVGSFLFAGPTGVGKTEVTLQLAKMLNIKLLRFDMSEYMERHTVSRLIGAPPGYVGYDQGGLLTDAIIKHPHSVLLLDEIEKAHPDVFNLLLQVMDNGTLTDNNGRKADFRNVILVMTTNAGVRETQRKSIGFTEQDNSIDGMEEIKRIFTPEFRNRLDGIIWFDALSAEVIQLVVDKFIVELQAQLDEKGVSLEVSADARQWLCDKGYDRAMGARPMTRVIQDNLKKPLANELLFGSLIHGGSVRINLDKDKRALIYDFRSAQKS-SK---KKSEDAVL
112923	GC_00000926		X_bovienii_FL	22	97	98	2	0	0.971281	0.994793	0.982896	O	Posttranslational modification, protein turnover, chaperones	COG0542	ATP-dependent Clp protease, ATP-binding subunit ClpA (ClpA) (PDB:1KSF)			MLNQELELSLNIAFAKARDNRHEFMTVEHLLLALLSNTSAREALEACKVDLVMLRQELENFIAQTTPLLSENDDRDTQPTLSFQRVLQRAVFHVQSSGRSEVSGSNVLVAIFSEQESQAAYLLRKHDVSRLDIVNFISHGTRKDESDNESHHSVNPIQEEQVISEDRLENFTTNLNQLAQKGQIDPLVGRQHELERTVQVLCRRRKNNPLFVGESGVGKTAIAEGLAWRIVQKDVPEVMKDCTIYSLDIGSLLAGTKYRGDFEKRFKSLLKTLEQDSKSILFIDEIHTIIGAGAASGGQVDAANLIKPLLSSGRIRVIGSTTYHEFSNIFEKDRALARRFQKIDILEPSSEETVQIINGLRTKYEAHHDVRYTAKAIRAAVELSVKYITDRHLPDKAIDVIDEAGARTKLMPASRRKKTINVADIESVVARIARIPEKTVSASDKDVLRTLDDRLKMLVFGQDKAIGVLTEAIKMSRAGLGQDHKPVGSFLFAGPTGVGKTEVTLQLAKMLNIKLLRFDMSEYMERHTVSRLIGAPPGYVGYDQGGLLTDAIIKHPHSVLLLDEIEKAHPDVFNLLLQVMDNGTLTDNNGRKADFRNVILVMTTNAGVRETQRKSIGFTEQDNSIDGMEEIKRIFTPEFRNRLDGIIWFDALSAEVIQLVVDKFIVELQAQLDEKGVSLEVSADARQWLCDKGYDRAMGARPMTRVIQDNLKKPLANELLFGSLIHGGSVRINLDKDKRALIYDFRSAQKS-SK---KKSEDAVL
112924	GC_00000926		X_bovienii_Goncek	2775	97	98	2	0	0.971281	0.994793	0.982896	O	Posttranslational modification, protein turnover, chaperones	COG0542	ATP-dependent Clp protease, ATP-binding subunit ClpA (ClpA) (PDB:1KSF)			MLNQELELSLNIAFAKARDNRHEFMTVEHLLLALLSNTSAREALEACKVDLVMLRQELENFIAQTTPLLSENDDRDTQPTLSFQRVLQRAVFHVQSSGRSEVSGSNVLVAIFSEQESQAAYLLRKHDVSRLDIVNFISHGTRKDESDNESHHSVNPIQEEQVISEDRLENFTTNLNQLAQKGQIDPLVGRQHELERTVQVLCRRRKNNPLFVGESGVGKTAIAEGLAWRIVQKDVPEVMKDCTIYSLDIGSLLAGTKYRGDFEKRFKSLLKTLEQDSKSILFIDEIHTIIGAGAASGGQVDAANLIKPLLSSGRIRVIGSTTYHEFSNIFEKDRALARRFQKIDILEPSSEETVQIINGLRTKYEAHHDVRYTAKAIRAAVELSVKYITDRHLPDKAIDVIDEAGARTRLMPASRRKKTINVADIESIVARIARIPEKTVSASDKDVLRTLDDRLKMLVFGQDKAIGVLTEAIKMSRAGLGQDHKPVGSFLFAGPTGVGKTEVTLQLAKMLNIKLLRFDMSEYMERHTVSRLIGAPPGYVGYDQGGLLTDAIIKHPHSVLLLDEIEKAHPDVFNLLLQVMDNGTLTDNNGRKADFRNVILVMTTNAGVRETQRKSIGFTEQDNSIDGMEEIKRIFTPEFRNRLDGIIWFDALSAEVIQLVVDKFIVELQAQLDEKGVSLEVSADARQWLCDKGYDRAMGARPMTRVIQDNLKKPLANELLFGSLIHGGSVRINLDKDKRALIYDFRSAQKS-SK---KKSEDAVL
112925	GC_00000926		X_bovienii_Inter	557	97	98	2	0	0.971281	0.994793	0.982896	O	Posttranslational modification, protein turnover, chaperones	COG0542	ATP-dependent Clp protease, ATP-binding subunit ClpA (ClpA) (PDB:1KSF)			MLNQELELSLNIAFAKARDNRHEFMTVEHLLLALLSNTSARGALEACKVDLVMLRQELENFIAQTTPLLSENDDRDTQPTLSFQRVLQRAVFHVQSSGRSEVSGSNVLVAIFSEQESQAAYLLRKHDVSRLDIVNFISHGTRKDESDNESHHSVNPIQEEQVINEDRLENFTTNLNHLAQKGQIDPLVGRQHELERTVQVLCRRRKNNPLFVGESGVGKTAIAEGLAWRIVQKDVPEVMKDCTIYSLDIGSLLAGTKYRGDFEKRFKSLLKTLEQDSKSILFIDEIHTIIGAGAASGGQVDAANLIKPLLSSGRIRVIGSTTYHEFSNIFEKDRALARRFQKIDILEPSSEETVQIINGLRTKYEAHHDVRYTAKAIRAAVELSVKYITDRHLPDKAIDVIDEAGARTRLVPASRRKKTINVADIESVVARIARIPEKTVSASDKDVLRTLDDRLRMLVFGQDKAIGVLTEAIKMSRAGLGQEHKPVGSFLFAGPTGVGKTEVTLQLAKMLNIKLLRFDMSEYMERHTVSRLIGAPPGYVGYDQGGLLTDAIIKHPHSVLLLDEIEKAHPDVFNLLLQVMDNGTLTDNNGRKADFRNVILVMTTNAGVREIQRKSIGFTEQDNSIDGMEEIKRIFTPEFRNRLDGIIWFDALSAEVIQLVVDKFIVELQAQLDEKGVSLEVSADARQWLCDKGYDRAMGARPMTRVIQDNLKKPLANELLFGSLIHGGSVRINLDKDKRALIYDFKSAQKS-SK---KKSEDAVL
112926	GC_00000926		X_bovienii_Jollieti	436	97	98	2	0	0.971281	0.994793	0.982896	O	Posttranslational modification, protein turnover, chaperones	COG0542	ATP-dependent Clp protease, ATP-binding subunit ClpA (ClpA) (PDB:1KSF)			MLNQELELSLNIAFAKARDNRHEFMTVEHLLLALLSNTSARGALEACKVDLVMLRQELENFIAQTTPLLSENDDRDTQPTLSFQRVLQRAVFHVQSSGRSEVSGSNVLVAIFSEQESQAAYLLRKHDVSRLDIVNFISHGTRKDESDNESHHSVNPIQEEQVINEDRLENFTTNLNQLAQKGQIDPLVGRQHELERTVQVLCRRRKNNPLFVGESGVGKTAIAEGLAWRIVQKDVPEVIKDCTIYSLDIGSLLAGTKYRGDFEKRFKSLLKTLEQDSKSILFIDEIHTIIGAGAASGGQVDAANLIKPLLSSGRIRVIGSTTYHEFSNIFEKDRALARRFQKIDILEPSSEETVQIINGLRTKYEAHHDVRYTAKAIRAAVELSVKYITDRHLPDKAIDVIDEAGARTRLVPASRRKKTINVADIESVVARIARIPEKTVSASDKDVLRTLDDRLKMLVFGQDKAIGVLTEAIKMSRAGLGQEHKPVGSFLFAGPTGVGKTEVTLQLAKMLNIKLLRFDMSEYMERHTVSRLIGAPPGYVGYDQGGLLTDAIIKHPHSVLLLDEIEKAHPDVFNLLLQVMDNGTLTDNNGRKADFRNVILVMTTNAGVREIQRKSIGFTEQDNSIDGMEEIKRIFTPEFRNRLDGIIWFDALSAEVIQLVVDKFIVELQAQLDEKGVSLEVSADARQWLCDKGYDRAMGARPMTRVIQDNLKKPLANELLFGSLIHGGSVRINLDKDKRALIYDFKSAQKS-SK---KKSEDAVL
112927	GC_00000926		X_bovienii_Kraussei	2359	97	98	2	0	0.971281	0.994793	0.982896	O	Posttranslational modification, protein turnover, chaperones	COG0542	ATP-dependent Clp protease, ATP-binding subunit ClpA (ClpA) (PDB:1KSF)			MLNQELELSLNIAFAKARDNRHEFMTVEHLLLALLSNTSAREALEACKVDLVMLRQELENFIAQTTPLLSENDDRDTQPTLSFQRVLQRAVFHVQSSGRSEVSGSNVLVAIFSEQESQAAYLLRKHDVSRLDIVNFISHGTRKDESDNESHHSVNPIQEEQVISEDRLENFTTNLNQLAQKGQIDPLVGRQHELERTVQVLCRRRKNNPLFVGESGVGKTAIAEGLAWRIVQKDVPEVMKDCTIYSLDIGSLLAGTKYRGDFEKRFKSLLKTLEQDSKSILFIDEIHTIIGAGAASGGQVDAANLIKPLLSSGRIRVIGSTTYHEFSNIFEKDRALARRFQKIDILEPSSEETVQIINGLRTKYEAHHDVRYTAKAIRAAVELSVKYITDRHLPDKAIDVIDEAGARTRLMPASRRKKTINVADIESVVARIARIPEKTVSASDKDVLRTLDDRLKMLVFGQDKAIGVLTEAIKMSRAGLGQDHKPVGSFLFAGPTGVGKTEVTLQLAKMLNIKLLRFDMSEYMERHTVSRLIGAPPGYVGYDQGGLLTDAIIKHPHSVLLLDEIEKAHPDVFNLLLQVMDNGTLTDNNGRKADFRNVILVMTTNAGVRETQRKSIGFTEQDNSIDGMEEIKRIFTPEFRNRLDGIIWFDALSAEVIQLVVDKFIVELQAQLDEKGVSLEVSADARQWLCDKGYDRAMGARPMTRVIQDNLKKPLANELLFGSLIHGGSVRINLDKDKRALIYDFRSAQKL-SK---KKSEDAVL
112928	GC_00000926		X_bovienii_KrausseiBU	3875	97	98	2	0	0.971281	0.994793	0.982896	O	Posttranslational modification, protein turnover, chaperones	COG0542	ATP-dependent Clp protease, ATP-binding subunit ClpA (ClpA) (PDB:1KSF)			MLNQELELSLNIAFAKARDNRHEFMTVEHLLLALLSNTSAREALEACKVDLVMLRQELENFIAQTTPLLSENDDRDTQPTLSFQRVLQRAVFHVQSSGRSEVSGSNVLVAIFSEQESQAAYLLRKHDVSRLDIVNFISHGTRKDESDNESHHSVNPIQEEQVISEDRLENFTTNLNQLAQKGQIDPLVGRQHELERTVQVLCRRRKNNPLFVGESGVGKTAIAEGLAWRIVQKDVPEVMKDCTIYSLDIGSLLAGTKYRGDFEKRFKSLLKTLEQDSKSILFIDEIHTIIGAGAASGGQVDAANLIKPLLSSGRIRVIGSTTYHEFSNIFEKDRALARRFQKIDILEPSSEETVQIINGLRTKYEAHHDVRYTAKAIRAAVELSVKYITDRHLPDKAIDVIDEAGARTRLMPASRRKKTINVADIESVVARIARIPEKTVSASDKDVLRTLDDRLKMLVFGQDKAIGVLTEAIKMSRAGLGQDHKPVGSFLFAGPTGVGKTEVTLQLAKMLNIKLLRFDMSEYMERHTVSRLIGAPPGYVGYDQGGLLTDAIIKHPHSVLLLDEIEKAHPDVFNLLLQVMDNGTLTDNNGRKADFRNVILVMTTNAGVRETQRKSIGFTEQDNSIDGMEEIKRIFTPEFRNRLDGIIWFDALSAEVIQLVVDKFIVELQAQLDEKGVSLEVSADARQWLCDKGYDRAMGARPMTRVIQDNLKKPLANELLFGSLIHGGSVRINLDKDKRALIYDFRSAQKS-SK---KKSEDAVL
112929	GC_00000926		X_bovienii_LD21	599	97	98	2	0	0.971281	0.994793	0.982896	O	Posttranslational modification, protein turnover, chaperones	COG0542	ATP-dependent Clp protease, ATP-binding subunit ClpA (ClpA) (PDB:1KSF)			MLNQELELSLNIAFAKARDNRHEFMTVEHLLLALLSNTSARGALEACKVDLVMLRQELENFIAQTTPLLSENDDRDTQPTLSFQRVLQRAVFHVQSSGRSEVSGSNVLVAIFSEQESQAAYLLRKHDVSRLDIVNFISHGTRKDESDNESHHSVNPIQEEQVINEDRLENFTTNLNHLAQKGQIDPLVGRQHELERTVQVLCRRRKNNPLFVGESGVGKTAIAEGLAWRIVQKDVPEVMKDCTIYSLDIGSLLAGTKYRGDFEKRFKSLLKTLEQDSKSILFIDEIHTIIGAGAASGGQVDAANLIKPLLSSGRIRVIGSTTYHEFSNIFEKDRALARRFQKIDILEPSSEETVQIINGLRTKYEAHHDVRYTAKAIRAAVELSVKYITDRHLPDKAIDVIDEAGARTRLVPASRRKKTINVADIESVVARIARIPEKTVSASDKDVLRTLDDRLRMLVFGQDKAIGVLTEAIKMSRAGLGQEHKPVGSFLFAGPTGVGKTEVTLQLAKMLNIKLLRFDMSEYMERHTVSRLIGAPPGYVGYDQGGLLTDAIIKHPHSVLLLDEIEKAHPDVFNLLLQVMDNGTLTDNNGRKADFRNVILVMTTNAGVREIQRKSIGFTEQDNSIDGMEEIKRIFTPEFRNRLDGIIWFDALSAEVIQLVVDKFIVELQAQLDEKGVSLEVSADARQWLCDKGYDRAMGARPMTRVIQDNLKKPLANELLFGSLIHGGSVRINLDKDKRALIYDFKSAQKS-SK---KKSEDAVL
112930	GC_00000926		X_bovienii_LD27A	358	97	98	2	0	0.971281	0.994793	0.982896	O	Posttranslational modification, protein turnover, chaperones	COG0542	ATP-dependent Clp protease, ATP-binding subunit ClpA (ClpA) (PDB:1KSF)			MLNQELELSLNIAFAKARDNRHEFMTVEHLLLALLSNTSARGALEACKVDLVMLRQELENFIAQTTPLLSENDDRDTQPTLSFQRVLQRAVFHVQSSGRSEVSGSNVLVAIFSEQESQAAYLLRKHDVSRLDIVNFISHGTRKDESDNESHHSVNPIQEEQVINEDRLENFTTNLNQLAQKGQIDPLVGRQHELERTVQVLCRRRKNNPLFVGESGVGKTAIAEGLAWRIVQKDVPEVMKDCTIYSLDIGSLLAGTKYRGDFEKRFKSLLKTLEQDSKSILFIDEIHTIIGAGAASGGQVDAANLIKPLLSSGRIRVIGSTTYHEFSNIFEKDRALARRFQKIDILEPSSEETVQIINGLRTKYEAHHDVRYTAKAIRAAVELSVKYITDRHLPDKAIDVIDEAGARTRLMPASRRKKTINVADIESVVARIARIPEKTVSASDKDVLRTLDDRLKMLVFGQDKAIGVLTEAIKMSRAGLGQDHKPVGSFLFAGPTGVGKTEVTVQLAKMLNIKLLRFDMSEYMERHTVSRLIGAPPGYVGYDQGGLLTDAIIKHPHSVLLLDEIEKAHPDVFNLLLQVMDNGTLTDNNGRKADFRNVILVMTTNAGVREIQRKSIGFTEQDNSIDGMEEIKRIFTPEFRNRLDGIIWFDALSAEVIQLVVDKFIVELQAQLDEKGVSLEVSADARQWLCDKGYDRAMGARPMTRVIQDNLKKPLANELLFGSLIHGGSVRINLDKDKRALIYDFRSAQKS-SK---KKSEDAVL
112931	GC_00000926		X_bovienii_LD27B	3499	97	98	2	0	0.971281	0.994793	0.982896	O	Posttranslational modification, protein turnover, chaperones	COG0542	ATP-dependent Clp protease, ATP-binding subunit ClpA (ClpA) (PDB:1KSF)			MLNQELELSLNIAFAKARDNRHEFMTVEHLLLALLSNTSARGALEACKVDLVMLRQELENFIAQTTPLLSENDDRDTQPTLSFQRVLQRAVFHVQSSGRSEVSGSNVLVAIFSEQESQAAYLLRKHDVSRLDIVNFISHGTRKDESDNESHHSVNPIQEEQVINEDRLENFTTNLNQLAQKGQIDPLVGRQHELERTVQVLCRRRKNNPLFVGESGVGKTAIAEGLAWRIVQKDVPEVMKDCTIYSLDIGSLLAGTKYRGDFEKRFKSLLKTLEQDSKSILFIDEIHTIIGAGAASGGQVDAANLIKPLLSSGRIRVIGSTTYHEFSNIFEKDRALARRFQKIDILEPSSEETVQIINGLRTKYEAHHDVRYTAKAIRAAVELSVKYITDRHLPDKAIDVIDEAGARTRLMPASRRKKTINVADIESVVARIARIPEKTVSASDKDVLRTLDDRLKMLVFGQDKAIGVLTEAIKMSRAGLGQDHKPVGSFLFAGPTGVGKTEVTVQLAKMLNIKLLRFDMSEYMERHTVSRLIGAPPGYVGYDQGGLLTDAIIKHPHSVLLLDEIEKAHPDVFNLLLQVMDNGTLTDNNGRKADFRNVILVMTTNAGVREIQRKSIGFTEQDNSIDGMEEIKRIFTPEFRNRLDGIIWFDALSAEVIQLVVDKFIVELQAQLDEKGVSLEVSADARQWLCDKGYDRAMGARPMTRVIQDNLKKPLANELLFGSLIHGGSVRINLDKDKRALIYDFRSAQKS-SK---KKSEDAVL
112932	GC_00000926		X_bovienii_LD28	1060	97	98	2	0	0.971281	0.994793	0.982896	O	Posttranslational modification, protein turnover, chaperones	COG0542	ATP-dependent Clp protease, ATP-binding subunit ClpA (ClpA) (PDB:1KSF)			MLNQELELSLNIAFAKARDNRHEFMTVEHLLLALLSNTSARGALEACKVDLVMLRQELENFIAQTTPLLSENDDRDTQPTLSFQRVLQRAVFHVQSSGRSEVSGSNVLVAIFSEQESQAAYLLRKHDVSRLDIVNFISHGTRKDESDNESHHSVNPIQEEQVINEDRLENFTTNLNQLAQKGQIDPLVGRQHELERTVQVLCRRRKNNPLFVGESGVGKTAIAEGLAWRIVQKDVPEVMKDCTIYSLDIGSLLAGTKYRGDFEKRFKSLLKTLEQDSKSILFIDEIHTIIGAGAASGGQVDAANLIKPLLSSGRIRVIGSTTYHEFSNIFEKDRALARRFQKIDILEPSSEETVQIINGLRTKYEAHHDVRYTAKAIRAAVELSVKYITDRHLPDKAIDVIDEAGARTRLMPASRRKKTINVADIESVVARIARIPEKTVSASDKDVLRTLDDRLKMLVFGQDKAIGVLTEAIKMSRAGLGQDHKPVGSFLFAGPTGVGKTEVTVQLAKMLNIKLLRFDMSEYMERHTVSRLIGAPPGYVGYDQGGLLTDAIIKHPHSVLLLDEIEKAHPDVFNLLLQVMDNGTLTDNNGRKADFRNVILVMTTNAGVREIQRKSIGFTEQDNSIDGMEEIKRIFTPEFRNRLDGIIWFDALSAEVIQLVVDKFIVELQAQLDEKGVSLEVSADARQWLCDKGYDRAMGARPMTRVIQDNLKKPLANELLFGSLIHGGSVRINLDKDKRALIYDFRSAQKS-SK---KKSEDAVL
112933	GC_00000926		X_bovienii_LD3	2934	97	98	2	0	0.971281	0.994793	0.982896	O	Posttranslational modification, protein turnover, chaperones	COG0542	ATP-dependent Clp protease, ATP-binding subunit ClpA (ClpA) (PDB:1KSF)			MLNQELELSLNIAFAKARDNRHEFMTVEHLLLALLSNTSARGALEACKVDLVMLRQELENFIAQTTPLLSENDDRDTQPTLSFQRVLQRAVFHVQSSGRSEVSGSNVLVAIFSEQESQAAYLLRKHDVSRLDIVNFISHGTRKDESDNESHHSVNPIQEEQVINEDRLENFTTNLNHLAQKGQIDPLVGRQHELERTVQVLCRRRKNNPLFVGESGVGKTAIAEGLAWRIVQKDVPEVMKDCTIYSLDIGSLLAGTKYRGDFEKRFKSLLKTLEQDSKSILFIDEIHTIIGAGAASGGQVDAANLIKPLLSSGRIRVIGSTTYHEFSNIFEKDRALARRFQKIDILEPSSEETVQIINGLRTKYEAHHDVRYTAKAIRAAVELSVKYITDRHLPDKAIDVIDEAGARTRLVPASRRKKTINVADIESVVARIARIPEKTVSASDKDVLRTLDDRLRMLVFGQDKAIGVLTEAIKMSRAGLGQEHKPVGSFLFAGPTGVGKTEVTLQLAKMLNIKLLRFDMSEYMERHTVSRLIGAPPGYVGYDQGGLLTDAIIKHPHSVLLLDEIEKAHPDVFNLLLQVMDNGTLTDNNGRKADFRNVILVMTTNAGVREIQRKSIGFTEQDNSIDGMEEIKRIFTPEFRNRLDGIIWFDALSAEVIQLVVDKFIVELQAQLDEKGVSLEVSADARQWLCDKGYDRAMGARPMTRVIQDNLKKPLANELLFGSLIHGGSVRINLDKDKRALIYDFKSAQKS-SK---KKSEDAVL
112934	GC_00000926		X_bovienii_LD45	2612	97	98	2	0	0.971281	0.994793	0.982896	O	Posttranslational modification, protein turnover, chaperones	COG0542	ATP-dependent Clp protease, ATP-binding subunit ClpA (ClpA) (PDB:1KSF)			MLNQELELSLNIAFAKARDNRHEFMTVEHLLLALLSNTSARGALEACKVDLVMLRQELENFIAQTTPLLSENDDRDTQPTLSFQRVLQRAVFHVQSSGRSEVSGSNVLVAIFSEQESQAAYLLRKHDVSRLDIVNFISHGTRKDESDNESHHSVNPIQEEQVINEDRLENFTTNLNHLAQKGQIDPLVGRQHELERTVQVLCRRRKNNPLFVGESGVGKTAIAEGLAWRIVQKDVPEVMKDCTIYSLDIGSLLAGTKYRGDFEKRFKSLLKTLEQDSKSILFIDEIHTIIGAGAASGGQVDAANLIKPLLSSGRIRVIGSTTYHEFSNIFEKDRALARRFQKIDILEPSSEETVQIINGLRTKYEAHHDVRYTAKAIRAAVELSVKYITDRHLPDKAIDVIDEAGARTRLVPASRRKKTINVADIESVVARIARIPEKTVSASDKDVLRTLDDRLRMLVFGQDKAIGVLTEAIKMSRAGLGQEHKPVGSFLFAGPTGVGKTEVTLQLAKMLNIKLLRFDMSEYMERHTVSRLIGAPPGYVGYDQGGLLTDAIIKHPHSVLLLDEIEKAHPDVFNLLLQVMDNGTLTDNNGRKADFRNVILVMTTNAGVREIQRKSIGFTEQDNSIDGMEEIKRIFTPEFRNRLDGIIWFDALSAEVIQLVVDKFIVELQAQLDEKGVSLEVSADARQWLCDKGYDRAMGARPMTRVIQDNLKKPLANELLFGSLIHGGSVRINLDKDKRALIYDFKSAQKS-SK---KKSEDAVL
112935	GC_00000926		X_bovienii_LD5	3340	97	98	2	0	0.971281	0.994793	0.982896	O	Posttranslational modification, protein turnover, chaperones	COG0542	ATP-dependent Clp protease, ATP-binding subunit ClpA (ClpA) (PDB:1KSF)			MLNQELELSLNIAFAKARDNRHEFMTVEHLLLALLSNTSARGALEACKVDLVMLRQELENFIAQTTPLLSENDDRDTQPTLSFQRVLQRAVFHVQSSGRSEVSGSNVLVAIFSEQESQAAYLLRKHDVSRLDIVNFISHGTRKDESDNESHHSVNPIQEEQVINEDRLENFTTNLNQLAQKGQIDPLVGRQHELERTVQVLCRRRKNNPLFVGESGVGKTAIAEGLAWRIVQKDVPEVMKDCTIYSLDIGSLLAGTKYRGDFEKRFKSLLKTLEQDSKSILFIDEIHTIIGAGAASGGQVDAANLIKPLLSSGRIRVIGSTTYHEFSNIFEKDRALARRFQKIDILEPSSEETVQIINGLRTKYEAHHDVRYTAKAIRAAVELSVKYITDRHLPDKAIDVIDEAGARTRLMPASRRKKTINVADIESVVARIARIPEKTVSASDKDVLRTLDDRLKMLVFGQDKAIGVLTEAIKMSRAGLGQDHKPVGSFLFAGPTGVGKTEVTVQLAKMLNIKLLRFDMSEYMERHTVSRLIGAPPGYVGYDQGGLLTDAIIKHPHSVLLLDEIEKAHPDVFNLLLQVMDNGTLTDNNGRKADFRNVILVMTTNAGVREIQRKSIGFTEQDNSIDGMEEIKRIFTPEFRNRLDGIIWFDALSAEVIQLVVDKFIVELQAQLDEKGVSLEVSADARQWLCDKGYDRAMGARPMTRVIQDNLKKPLANELLFGSLIHGGSVRINLDKDKRALIYDFRSAQKS-SK---KKSEDAVL
112936	GC_00000926		X_bovienii_LD52	404	97	98	2	0	0.971281	0.994793	0.982896	O	Posttranslational modification, protein turnover, chaperones	COG0542	ATP-dependent Clp protease, ATP-binding subunit ClpA (ClpA) (PDB:1KSF)			MLNQELELSLNIAFAKARDNRHEFMTVEHLLLALLSNTSARGALEACKVDLVMLRQELENFIAQTTPLLSENDDRDTQPTLSFQRVLQRAVFHVQSSGRSEVSGSNVLVAIFSEQESQAAYLLRKHDVSRLDIVNFISHGTRKDESDNESHHSVNPIQEEQVINEDRLENFTTNLNHLAQKGQIDPLVGRQHELERTVQVLCRRRKNNPLFVGESGVGKTAIAEGLAWRIVQKDVPEVMKDCTIYSLDIGSLLAGTKYRGDFEKRFKSLLKTLEQDSKSILFIDEIHTIIGAGAASGGQVDAANLIKPLLSSGRIRVIGSTTYHEFSNIFEKDRALARRFQKIDILEPSSEETVQIINGLRTKYEAHHDVRYTAKAIRAAVELSVKYITDRHLPDKAIDVIDEAGARTRLVPASRRKKTINVADIESVVARIARIPEKTVSASDKDVLRTLDDRLRMLVFGQDKAIGVLTEAIKMSRAGLGQEHKPVGSFLFAGPTGVGKTEVTLQLAKMLNIKLLRFDMSEYMERHTVSRLIGAPPGYVGYDQGGLLTDAIIKHPHSVLLLDEIEKAHPDVFNLLLQVMDNGTLTDNNGRKADFRNVILVMTTNAGVREIQRKSIGFTEQDNSIDGMEEIKRIFTPEFRNRLDGIIWFDALSAEVIQLVVDKFIVELQAQLDEKGVSLEVSADARQWLCDKGYDRAMGARPMTRVIQDNLKKPLANELLFGSLIHGGSVRINLDKDKRALIYDFKSAQKS-SK---KKSEDAVL
112937	GC_00000926		X_bovienii_LD8	1559	97	98	2	0	0.971281	0.994793	0.982896	O	Posttranslational modification, protein turnover, chaperones	COG0542	ATP-dependent Clp protease, ATP-binding subunit ClpA (ClpA) (PDB:1KSF)			MLNQELELSLNIAFAKARDNRHEFMTVEHLLLALLSNTSARGALEACKVDLVMLRQELENFIAQTTPLLSENDDRDTQPTLSFQRVLQRAVFHVQSSGRSEVSGSNVLVAIFSEQESQAAYLLRKHDVSRLDIVNFISHGTRKDESDNESHHSVNPIQEEQVINEDRLENFTTNLNHLAQKGQIDPLVGRQHELERTVQVLCRRRKNNPLFVGESGVGKTAIAEGLAWRIVQKDVPEVMKDCTIYSLDIGSLLAGTKYRGDFEKRFKSLLKTLEQDSKSILFIDEIHTIIGAGAASGGQVDAANLIKPLLSSGRIRVIGSTTYHEFSNIFEKDRALARRFQKIDILEPSSEETVQIINGLRTKYEAHHDVRYTAKAIRAAVELSVKYITDRHLPDKAIDVIDEAGARTRLVPASRRKKTINVADIESVVARIARIPEKTVSASDKDVLRTLDDRLRMLVFGQDKAIGVLTEAIKMSRAGLGQEHKPVGSFLFAGPTGVGKTEVTLQLAKMLNIKLLRFDMSEYMERHTVSRLIGAPPGYVGYDQGGLLTDAIIKHPHSVLLLDEIEKAHPDVFNLLLQVMDNGTLTDNNGRKADFRNVILVMTTNAGVREIQRKSIGFTEQDNSIDGMEEIKRIFTPEFRNRLDGIIWFDALSAEVIQLVVDKFIVELQAQLDEKGVSLEVSADARQWLCDKGYDRAMGARPMTRVIQDNLKKPLANELLFGSLIHGGSVRINLDKDKRALIYDFKSAQKS-SK---KKSEDAVL
112938	GC_00000926		X_bovienii_MC10	229	97	98	2	0	0.971281	0.994793	0.982896	O	Posttranslational modification, protein turnover, chaperones	COG0542	ATP-dependent Clp protease, ATP-binding subunit ClpA (ClpA) (PDB:1KSF)			MLNQELELSLNIAFAKARDNRHEFMTVEHLLLALLSNTSARGALEACKVDLVMLRQELENFIAQTTPLLSENDDRDTQPTLSFQRVLQRAVFHVQSSGRSEVSGSNVLVAIFSEQESQAAYLLRKHDVSRLDIVNFISHGTRKDESDNESHHSVNPIQEEQVINEDRLENFTTNLNQLAQKGQIDPLVGRQHELERTVQVLCRRRKNNPLFVGESGVGKTAIAEGLAWRIVQKDVPEVMKDCTIYSLDIGSLLAGTKYRGDFEKRFKSLLKTLEQDSKSILFIDEIHTIIGAGAASGGQVDAANLIKPLLSSGRIRVIGSTTYHEFSNIFEKDRALARRFQKIDILEPSSEETVQIINGLRTKYEAHHDVRYTAKAIRAAVELSVKYITDRHLPDKAIDVIDEAGARTRLMPASRRKKTINVADIESVVARIARIPEKTVSASDKDVLRTLDDRLKMLVFGQDKAIGVLTEAIKMSRAGLGQDHKPVGSFLFAGPTGVGKTEVTLQLAKMLNIKLLRFDMSEYMERHTVSRLIGAPPGYVGYDQGGLLTDAIIKHPHSVLLLDEIEKAHPDVFNLLLQVMDNGTLTDNNGRKADFRNVILVMTTNAGVRETQRKSIGFTEQDNSIDGMEEIKRIFTPEFRNRLDGIIWFDALSAEVIQLVVDKFIVELQAQLDEKGVSLEVSADARQWLCDKGYDRAMGARPMTRVIQDNLKKPLANELLFGSLIHGGSVRINLDKDKRALIYDFRSAQKS-SK---KKSEDAVL
112939	GC_00000926		X_bovienii_MC11	4470	97	98	2	0	0.971281	0.994793	0.982896	O	Posttranslational modification, protein turnover, chaperones	COG0542	ATP-dependent Clp protease, ATP-binding subunit ClpA (ClpA) (PDB:1KSF)			MLNQELELSLNIAFAKARDNRHEFMTVEHLLLALLSNTSARGALEACKVDLVMLRQELENFIAQTTPLLSENDDRDTQPTLSFQRVLQRAVFHVQSSGRSEVSGSNVLVAIFSEQESQAAYLLRKHDVSRLDIVNFISHGTRKDESDNESHHSVNPIQEEQVINEDRLENFTTNLNQLAQKGQIDPLVGRQHELERTVQVLCRRRKNNPLFVGESGVGKTAIAEGLAWRIVQKDVPEVMKDCTIYSLDIGSLLAGTKYRGDFEKRFKSLLKTLEQDSKSILFIDEIHTIIGAGAASGGQVDAANLIKPLLSSGRIRVIGSTTYHEFSNIFEKDRALARRFQKIDILEPSSEETVQIINGLRTKYEAHHDVRYTAKAIRAAVELSVKYITDRHLPDKAIDVIDEAGARTRLMPASRRKKTINVADIESVVARIARIPEKTVSASDKDVLRTLDDRLKMLVFGQDKAIGVLTEAIKMSRAGLGQDHKPVGSFLFAGPTGVGKTEVTLQLAKMLNIKLLRFDMSEYMERHTVSRLIGAPPGYVGYDQGGLLTDAIIKHPHSVLLLDEIEKAHPDVFNLLLQVMDNGTLTDNNGRKADFRNVILVMTTNAGVRETQRKSIGFTEQDNSIDGMEEIKRIFTPEFRNRLDGIIWFDALSAEVIQLVVDKFIVELQAQLDEKGVSLEVSADARQWLCDKGYDRAMGARPMTRVIQDNLKKPLANELLFGSLIHGGSVRINLDKDKRALIYDFRSAQKS-SK---KKSEDAVL
112940	GC_00000926		X_bovienii_MC15	2395	97	98	2	0	0.971281	0.994793	0.982896	O	Posttranslational modification, protein turnover, chaperones	COG0542	ATP-dependent Clp protease, ATP-binding subunit ClpA (ClpA) (PDB:1KSF)			MLNQELELSLNIAFAKARDNRHEFMTVEHLLLALLSNTSARGALEACKVDLVMLRQELENFIAQTTPLLSENDDRDTQPTLSFQRVLQRAVFHVQSSGRSEVSGSNVLVAIFSEQESQAAYLLRKHDVSRLDIVNFISHGTRKDESDNESHHSVNPIQEEQVINEDRLENFTTNLNQLAQKGQIDPLVGRQHELERTVQVLCRRRKNNPLFVGESGVGKTAIAEGLAWRIVQKDVPEVMKDCTIYSLDIGSLLAGTKYRGDFEKRFKSLLKTLEQDSKSILFIDEIHTIIGAGAASGGQVDAANLIKPLLSSGRIRVIGSTTYHEFSNIFEKDRALARRFQKIDILEPSSEETVQIINGLRTKYEAHHDVRYTAKAIRAAVELSVKYITDRHLPDKAIDVIDEAGARTRLMPASRRKKTINVADIESVVARIARIPEKTVSASDKDVLRTLDDRLKMLVFGQDKAIGVLTEAIKMSRAGLGQDHKPVGSFLFAGPTGVGKTEVTLQLAKMLNIKLLRFDMSEYMERHTVSRLIGAPPGYVGYDQGGLLTDAIIKHPHSVLLLDEIEKAHPDVFNLLLQVMDNGTLTDNNGRKADFRNVILVMTTNAGVRETQRKSIGFTEQDNSIDGMEEIKRIFTPEFRNRLDGIIWFDALSAEVIQLVVDKFIVELQAQLDEKGVSLEVSADARQWLCDKGYDRAMGARPMTRVIQDNLKKPLANELLFGSLIHGGSVRINLDKDKRALIYDFRSAQKS-SK---KKSEDAVL
112941	GC_00000926		X_bovienii_MC19	2977	97	98	2	0	0.971281	0.994793	0.982896	O	Posttranslational modification, protein turnover, chaperones	COG0542	ATP-dependent Clp protease, ATP-binding subunit ClpA (ClpA) (PDB:1KSF)			MLNQELELSLNIAFAKARDNRHEFMTVEHLLLALLSNTSARGALEACKVDLVMLRQELENFIAQTTPLLSENDDRDTQPTLSFQRVLQRAVFHVQSSGRSEVSGSNVLVAIFSEQESQAAYLLRKHDVSRLDIVNFISHGTRKDESDNESHHSVNPIQEEQVINEDRLENFTTNLNQLAQKGQIDPLVGRQHELERTVQVLCRRRKNNPLFVGESGVGKTAIAEGLAWRIVQKDVPEVMKDCTIYSLDIGSLLAGTKYRGDFEKRFKSLLKTLEQDSKSILFIDEIHTIIGAGAASGGQVDAANLIKPLLSSGRIRVIGSTTYHEFSNIFEKDRALARRFQKIDILEPSSEETVQIINGLRTKYEAHHDVRYTAKAIRAAVELSVKYITDRHLPDKAIDVIDEAGARTRLMPASRRKKTINVADIESVVARIARIPEKTVSASDKDVLRTLDDRLKMLVFGQDKAIGVLTEAIKMSRAGLGQDHKPVGSFLFAGPTGVGKTEVTVQLAKMLNIKLLRFDMSEYMERHTVSRLIGAPPGYVGYDQGGLLTDAIIKHPHSVLLLDEIEKAHPDVFNLLLQVMDNGTLTDNNGRKADFRNVILVMTTNAGVREIQRKSIGFTEQDNSIDGMEEIKRIFTPEFRNRLDGIIWFDALSAEVIQLVVDKFIVELQAQLDEKGVSLEVSADARQWLCDKGYDRAMGARPMTRVIQDNLKKPLANELLFGSLIHGGSVRINLDKDKRALIYDFRSAQKS-SK---KKSEDAVL
112942	GC_00000926		X_bovienii_MC200	1406	97	98	2	0	0.971281	0.994793	0.982896	O	Posttranslational modification, protein turnover, chaperones	COG0542	ATP-dependent Clp protease, ATP-binding subunit ClpA (ClpA) (PDB:1KSF)			MLNQELELSLNIAFAKARDNRHEFMTVEHLLLALLSNTSARGALEACKVDLVMLRQELENFIAQTTPLLSENDDRDTQPTLSFQRVLQRAVFHVQSSGRSEVSGSNVLVAIFSEQESQAAYLLRKHDVSRLDIVNFISHGTRKDESDNESHHSVNPIQEEQVINEDRLENFTTNLNQLAQKGQIDPLVGRQHELERTVQVLCRRRKNNPLFVGESGVGKTAIAEGLAWRIVQKDVPEVMKDCTIYSLDIGSLLAGTKYRGDFEKRFKSLLKTLEQDSKSILFIDEIHTIIGAGAASGGQVDAANLIKPLLSSGRIRVIGSTTYHEFSNIFEKDRALARRFQKIDILEPSSEETVQIINGLRTKYEAHHDVRYTAKAIRAAVELSVKYITDRHLPDKAIDVIDEAGARTRLMPASRRKKTINVADIESVVARIARIPEKTVSASDKDVLRTLDDRLKMLVFGQDKAIGVLTEAIKMSRAGLGQDHKPVGSFLFAGPTGVGKTEVTVQLAKMLNIKLLRFDMSEYMERHTVSRLIGAPPGYVGYDQGGLLTDAIIKHPHSVLLLDEIEKAHPDVFNLLLQVMDNGTLTDNNGRKADFRNVILVMTTNAGVRETQRKSIGFTEQDNSIDGMEEIKRIFTPEFRNRLDGIIWFDALSAEVIQLVVDKFIVELQAQLDEKGVSLEVSADARQWLCDKGYDRAMGARPMTRVIQDNLKKPLANELLFGSLIHGGSVRINLDKDKRALIYDFRSAQKS-SK---KKSEDAVL
112944	GC_00000926		X_bovienii_MC211	2798	97	98	2	0	0.971281	0.994793	0.982896	O	Posttranslational modification, protein turnover, chaperones	COG0542	ATP-dependent Clp protease, ATP-binding subunit ClpA (ClpA) (PDB:1KSF)			MLNQELELSLNIAFAKARDNRHEFMTVEHLLLALLSNTSARGALEACKVDLVMLRQELENFIAQTTPLLSENDDRDTQPTLSFQRVLQRAVFHVQSSGRSEVSGSNVLVAIFSEQESQAAYLLRKHDVSRLDIVNFISHGTRKDESDNESHHSVNPIQEEQVINEDRLENFTTNLNQLAQKGQIDPLVGRQHELERTVQVLCRRRKNNPLFVGESGVGKTAIAEGLAWRIVQKDVPEVMKDCTIYSLDIGSLLAGTKYRGDFEKRFKSLLKTLEQDSKSILFIDEIHTIIGAGAASGGQVDAANLIKPLLSSGRIRVIGSTTYHEFSNIFEKDRALARRFQKIDILEPSSEETVQIINGLRTKYEAHHDVRYTAKAIRAAVELSVKYITDRHLPDKAIDVIDEAGARTRLMPASRRKKTINVADIESVVARIARIPEKTVSASDKDVLRTLDDRLKMLVFGQDKAIGVLTEAIKMSRAGLGQDHKPVGSFLFAGPTGVGKTEVTLQLAKMLNIKLLRFDMSEYMERHTVSRLIGAPPGYVGYDQGGLLTDAIIKHPHSVLLLDEIEKAHPDVFNLLLQVMDNGTLTDNNGRKADFRNVILVMTTNAGVRETQRKSIGFTEQDNSIDGMEEIKRIFTPEFRNRLDGIIWFDALSAEVIQLVVDKFIVELQAQLDEKGVSLEVSADARQWLCDKGYDRAMGARPMTRVIQDNLKKPLANELLFGSLIHGGSVRINLDKDKRALIYDFRSAQKS-SK---KKSEDAVL
112945	GC_00000926		X_bovienii_MC214	201	97	98	2	0	0.971281	0.994793	0.982896	O	Posttranslational modification, protein turnover, chaperones	COG0542	ATP-dependent Clp protease, ATP-binding subunit ClpA (ClpA) (PDB:1KSF)			MLNQELELSLNIAFAKARDNRHEFMTVEHLLLALLSNTSARGALEACKVDLVMLRQELENFIAQTTPLLSENDDRDTQPTLSFQRVLQRAVFHVQSSGRSEVSGSNVLVAIFSEQESQAAYLLRKHDVSRLDIVNFISHGTRKDESDNESHHSVNPIQEEQVINEDRLENFTTNLNQLAQKGQIDPLVGRQHELERTVQVLCRRRKNNPLFVGESGVGKTAIAEGLAWRIVQKDVPEVMKDCTIYSLDIGSLLAGTKYRGDFEKRFKSLLKTLEQDSKSILFIDEIHTIIGAGAASGGQVDAANLIKPLLSSGRIRVIGSTTYHEFSNIFEKDRALARRFQKIDILEPSSEETVQIINGLRTKYEAHHDVRYTAKAIRAAVELSVKYITDRHLPDKAIDVIDEAGARTRLMPASRRKKTINVADIESVVARIARIPEKTVSASDKDVLRTLDDRLKMLVFGQDKAIGVLTEAIKMSRAGLGQDHKPVGSFLFAGPTGVGKTEVTLQLAKMLNIKLLRFDMSEYMERHTVSRLIGAPPGYVGYDQGGLLTDAIIKHPHSVLLLDEIEKAHPDVFNLLLQVMDNGTLTDNNGRKADFRNVILVMTTNAGVRETQRKSIGFTEQDNSIDGMEEIKRIFTPEFRNRLDGIIWFDALSAEVIQLVVDKFIVELQAQLDEKGVSLEVSADARQWLCDKGYDRAMGARPMTRVIQDNLKKPLANELLFGSLIHGGSVRINLDKDKRALIYDFRSAQKS-SK---KKSEDAVL
112946	GC_00000926		X_bovienii_MC216	1640	97	98	2	0	0.971281	0.994793	0.982896	O	Posttranslational modification, protein turnover, chaperones	COG0542	ATP-dependent Clp protease, ATP-binding subunit ClpA (ClpA) (PDB:1KSF)			MLNQELELSLNIAFAKARDNRHEFMTVEHLLLALLSNTSARGALEACKVDLVMLRQELENFIAQTTPLLSENDDRDTQPTLSFQRVLQRAVFHVQSSGRSEVSGSNVLVAIFSEQESQAAYLLRKHDVSRLDIVNFISHGTRKDESDNESHHSVNPIQEEQVINEDRLENFTTNLNQLAQKGQIDPLVGRQHELERTVQVLCRRRKNNPLFVGESGVGKTAIAEGLAWRIVQKDVPEVMKDCTIYSLDIGSLLAGTKYRGDFEKRFKSLLKTLEQDSKSILFIDEIHTIIGAGAASGGQVDAANLIKPLLSSGRIRVIGSTTYHEFSNIFEKDRALARRFQKIDILEPSSEETVQIINGLRTKYEAHHDVRYTAKAIRAAVELSVKYITDRHLPDKAIDVIDEAGARTRLMPASRRKKTINVADIESVVARIARIPEKTVSASDKDVLRTLDDRLKMLVFGQDKAIGVLTEAIKMSRAGLGQDHKPVGSFLFAGPTGVGKTEVTLQLAKMLNIKLLRFDMSEYMERHTVSRLIGAPPGYVGYDQGGLLTDAIIKHPHSVLLLDEIEKAHPDVFNLLLQVMDNGTLTDNNGRKADFRNVILVMTTNAGVRETQRKSIGFTEQDNSIDGMEEIKRIFTPEFRNRLDGIIWFDALSAEVIQLVVDKFIVELQAQLDEKGVSLEVSADARQWLCDKGYDRAMGARPMTRVIQDNLKKPLANELLFGSLIHGGSVRINLDKDKRALIYDFRSAQKS-SK---KKSEDAVL
112947	GC_00000926		X_bovienii_MC218	232	97	98	2	0	0.971281	0.994793	0.982896	O	Posttranslational modification, protein turnover, chaperones	COG0542	ATP-dependent Clp protease, ATP-binding subunit ClpA (ClpA) (PDB:1KSF)			MLNQELELSLNIAFAKARDNRHEFMTVEHLLLALLSNTSARGALEACKVDLVMLRQELENFIAQTTPLLSENDDRDTQPTLSFQRVLQRAVFHVQSSGRSEVSGSNVLVAIFSEQESQAAYLLRKHDVSRLDIVNFISHGTRKDESDNESHHSVNPIQEEQVINEDRLENFTTNLNQLAQKGQIDPLVGRQHELERTVQVLCRRRKNNPLFVGESGVGKTAIAEGLAWRIVQKDVPEVMKDCTIYSLDIGSLLAGTKYRGDFEKRFKSLLKTLEQDSKSILFIDEIHTIIGAGAASGGQVDAANLIKPLLSSGRIRVIGSTTYHEFSNIFEKDRALARRFQKIDILEPSSEETVQIINGLRTKYEAHHDVRYTAKAIRAAVELSVKYITDRHLPDKAIDVIDEAGARTRLMPASRRKKTINVADIESVVARIARIPEKTVSASDKDVLRTLDDRLKMLVFGQDKAIGVLTEAIKMSRAGLGQDHKPVGSFLFAGPTGVGKTEVTLQLAKMLNIKLLRFDMSEYMERHTVSRLIGAPPGYVGYDQGGLLTDAIIKHPHSVLLLDEIEKAHPDVFNLLLQVMDNGTLTDNNGRKADFRNVILVMTTNAGVRETQRKSIGFTEQDNSIDGMEEIKRIFTPEFRNRLDGIIWFDALSAEVIQLVVDKFIVELQAQLDEKGVSLEVSADARQWLCDKGYDRAMGARPMTRVIQDNLKKPLANELLFGSLIHGGSVRINLDKDKRALIYDFRSAQKS-SK---KKSEDAVL
112948	GC_00000926		X_bovienii_MC221	815	97	98	2	0	0.971281	0.994793	0.982896	O	Posttranslational modification, protein turnover, chaperones	COG0542	ATP-dependent Clp protease, ATP-binding subunit ClpA (ClpA) (PDB:1KSF)			MLNQELELSLNIAFAKARDNRHEFMTVEHLLLALLSNTSARGALEACKVDLVMLRQELENFIAQTTPLLSENDDRDTQPTLSFQRVLQRAVFHVQSSGRSEVSGSNVLVAIFSEQESQAAYLLRKHDVSRLDIVNFISHGTRKDESDNESHHSVNPIQEEQVINEDRLENFTTNLNQLAQKGQIDPLVGRQHELERTVQVLCRRRKNNPLFVGESGVGKTAIAEGLAWRIVQKDVPEVMKDCTIYSLDIGSLLAGTKYRGDFEKRFKSLLKTLEQDSKSILFIDEIHTIIGAGAASGGQVDAANLIKPLLSSGRIRVIGSTTYHEFSNIFEKDRALARRFQKIDILEPSSEETVQIINGLRTKYEAHHDVRYTAKAIRAAVELSVKYITDRHLPDKAIDVIDEAGARTRLMPASRRKKTINVADIESVVARIARIPEKTVSASDKDVLRTLDDRLKMLVFGQDKAIGVLTEAIKMSRAGLGQDHKPVGSFLFAGPTGVGKTEVTLQLAKMLNIKLLRFDMSEYMERHTVSRLIGAPPGYVGYDQGGLLTDAIIKHPHSVLLLDEIEKAHPDVFNLLLQVMDNGTLTDNNGRKADFRNVILVMTTNAGVRETQRKSIGFTEQDNSIDGMEEIKRIFTPEFRNRLDGIIWFDALSAEVIQLVVDKFIVELQAQLDEKGVSLEVSADARQWLCDKGYDRAMGARPMTRVIQDNLKKPLANELLFGSLIHGGSVRINLDKDKRALIYDFRSAQKS-SK---KKSEDAVL
112949	GC_00000926		X_bovienii_MC226	926	97	98	2	0	0.971281	0.994793	0.982896	O	Posttranslational modification, protein turnover, chaperones	COG0542	ATP-dependent Clp protease, ATP-binding subunit ClpA (ClpA) (PDB:1KSF)			MLNQELELSLNIAFAKARDNRHEFMTVEHLLLALLSNTSARGALEACKVDLVMLRQELENFIAQTTPLLSENDDRDTQPTLSFQRVLQRAVFHVQSSGRSEVSGSNVLVAIFSEQESQAAYLLRKHDVSRLDIVNFISHGTRKDESDNESHHSVNPIQEEQVINEDRLENFTTNLNQLAQKGQIDPLVGRQHELERTVQVLCRRRKNNPLFVGESGVGKTAIAEGLAWRIVQKDVPEVMKDCTIYSLDIGSLLAGTKYRGDFEKRFKSLLKTLEQDSKSILFIDEIHTIIGAGAASGGQVDAANLIKPLLSSGRIRVIGSTTYHEFSNIFEKDRALARRFQKIDILEPSSEETVQIINGLRTKYEAHHDVRYTAKAIRAAVELSVKYITDRHLPDKAIDVIDEAGARTRLMPASRRKKTINVADIESVVARIARIPEKTVSASDKDVLRTLDDRLKMLVFGQDKAIGVLTEAIKMSRAGLGQDHKPVGSFLFAGPTGVGKTEVTLQLAKMLNIKLLRFDMSEYMERHTVSRLIGAPPGYVGYDQGGLLTDAIIKHPHSVLLLDEIEKAHPDVFNLLLQVMDNGTLTDNNGRKADFRNVILVMTTNAGVRETQRKSIGFTEQDNSIDGMEEIKRIFTPEFRNRLDGIIWFDALSAEVIQLVVDKFIVELQAQLDEKGVSLEVSADARQWLCDKGYDRAMGARPMTRVIQDNLKKPLANELLFGSLIHGGSVRINLDKDKRALIYDFRSAQKS-SK---KKSEDAVL
112950	GC_00000926		X_bovienii_MC228	234	97	98	2	0	0.971281	0.994793	0.982896	O	Posttranslational modification, protein turnover, chaperones	COG0542	ATP-dependent Clp protease, ATP-binding subunit ClpA (ClpA) (PDB:1KSF)			MLNQELELSLNIAFAKARDNRHEFMTVEHLLLALLSNTSARGALEACKVDLVMLRQELENFIAQTTPLLSENDDRDTQPTLSFQRVLQRAVFHVQSSGRSEVSGSNVLVAIFSEQESQAAYLLRKHDVSRLDIVNFISHGTRKDESDNESHHSVNPIQEEQVINEDRLENFTTNLNQLAQKGQIDPLVGRQHELERTVQVLCRRRKNNPLFVGESGVGKTAIAEGLAWRIVQKDVPEVMKDCTIYSLDIGSLLAGTKYRGDFEKRFKSLLKTLEQDSKSILFIDEIHTIIGAGAASGGQVDAANLIKPLLSSGRIRVIGSTTYHEFSNIFEKDRALARRFQKIDILEPSSEETVQIINGLRTKYEAHHDVRYTAKAIRAAVELSVKYITDRHLPDKAIDVIDEAGARTRLMPASRRKKTINVADIESVVARIARIPEKTVSASDKDVLRTLDDRLKMLVFGQDKAIGVLTEAIKMSRAGLGQDHKPVGSFLFAGPTGVGKTEVTLQLAKMLNIKLLRFDMSEYMERHTVSRLIGAPPGYVGYDQGGLLTDAIIKHPHSVLLLDEIEKAHPDVFNLLLQVMDNGTLTDNNGRKADFRNVILVMTTNAGVRETQRKSIGFTEQDNSIDGMEEIKRIFTPEFRNRLDGIIWFDALSAEVIQLVVDKFIVELQAQLDEKGVSLEVSADARQWLCDKGYDRAMGARPMTRVIQDNLKKPLANELLFGSLIHGGSVRINLDKDKRALIYDFRSAQKS-SK---KKSEDAVL
112951	GC_00000926		X_bovienii_MC233	1993	97	98	2	0	0.971281	0.994793	0.982896	O	Posttranslational modification, protein turnover, chaperones	COG0542	ATP-dependent Clp protease, ATP-binding subunit ClpA (ClpA) (PDB:1KSF)			MLNQELELSLNIAFAKARDNRHEFMTVEHLLLALLSNTSARGALEACKVDLVMLRQELENFIAQTTPLLSENDDRDTQPTLSFQRVLQRAVFHVQSSGRSEVSGSNVLVAIFSEQESQAAYLLRKHDVSRLDIVNFISHGTRKDESDNESHHSVNPIQEEQVINEDRLENFTTNLNQLAQKGQIDPLVGRQHELERTVQVLCRRRKNNPLFVGESGVGKTAIAEGLAWRIVQKDVPEVMKDCTIYSLDIGSLLAGTKYRGDFEKRFKSLLKTLEQDSKSILFIDEIHTIIGAGAASGGQVDAANLIKPLLSSGRIRVIGSTTYHEFSNIFEKDRALARRFQKIDILEPSSEETVQIINGLRTKYEAHHDVRYTAKAIRAAVELSVKYITDRHLPDKAIDVIDEAGARTRLMPASRRKKTINVADIESVVARIARIPEKTVSASDKDVLRTLDDRLKMLVFGQDKAIGVLTEAIKMSRAGLGQDHKPVGSFLFAGPTGVGKTEVTLQLAKMLNIKLLRFDMSEYMERHTVSRLIGAPPGYVGYDQGGLLTDAIIKHPHSVLLLDEIEKAHPDVFNLLLQVMDNGTLTDNNGRKADFRNVILVMTTNAGVRETQRKSIGFTEQDNSIDGMEEIKRIFTPEFRNRLDGIIWFDALSAEVIQLVVDKFIVELQAQLDEKGVSLEVSADARQWLCDKGYDRAMGARPMTRVIQDNLKKPLANELLFGSLIHGGSVRINLDKDKRALIYDFRSAQKS-SK---KKSEDAVL
112952	GC_00000926		X_bovienii_MC235	1024	97	98	2	0	0.971281	0.994793	0.982896	O	Posttranslational modification, protein turnover, chaperones	COG0542	ATP-dependent Clp protease, ATP-binding subunit ClpA (ClpA) (PDB:1KSF)			MLNQELELSLNIAFAKARDNRHEFMTVEHLLLALLSNTSARGALEACKVDLVMLRQELENFIAQTTPLLSENDDRDTQPTLSFQRVLQRAVFHVQSSGRSEVSGSNVLVAIFSEQESQAAYLLRKHDVSRLDIVNFISHGTRKDESDNESHHSVNPIQEEQVINEDRLENFTTNLNQLAQKGQIDPLVGRQHELERTVQVLCRRRKNNPLFVGESGVGKTAIAEGLAWRIVQKDVPEVMKDCTIYSLDIGSLLAGTKYRGDFEKRFKSLLKTLEQDSKSILFIDEIHTIIGAGAASGGQVDAANLIKPLLSSGRIRVIGSTTYHEFSNIFEKDRALARRFQKIDILEPSSEETVQIINGLRTKYEAHHDVRYTAKAIRAAVELSVKYITDRHLPDKAIDVIDEAGARTRLMPASRRKKTINVADIESVVARIARIPEKTVSASDKDVLRTLDDRLKMLVFGQDKAIGVLTEAIKMSRAGLGQDHKPVGSFLFAGPTGVGKTEVTLQLAKMLNIKLLRFDMSEYMERHTVSRLIGAPPGYVGYDQGGLLTDAIIKHPHSVLLLDEIEKAHPDVFNLLLQVMDNGTLTDNNGRKADFRNVILVMTTNAGVRETQRKSIGFTEQDNSIDGMEEIKRIFTPEFRNRLDGIIWFDALSAEVIQLVVDKFIVELQAQLDEKGVSLEVSADARQWLCDKGYDRAMGARPMTRVIQDNLKKPLANELLFGSLIHGGSVRINLDKDKRALIYDFRSAQKS-SK---KKSEDAVL
112953	GC_00000926		X_bovienii_MC239	678	97	98	2	0	0.971281	0.994793	0.982896	O	Posttranslational modification, protein turnover, chaperones	COG0542	ATP-dependent Clp protease, ATP-binding subunit ClpA (ClpA) (PDB:1KSF)			MLNQELELSLNIAFAKARDNRHEFMTVEHLLLALLSNTSARGALEACKVDLVMLRQELENFIAQTTPLLSENDDRDTQPTLSFQRVLQRAVFHVQSSGRSEVSGSNVLVAIFSEQESQAAYLLRKHDVSRLDIVNFISHGTRKDESDNESHHSVNPIQEEQVINEDRLENFTTNLNQLAQKGQIDPLVGRQHELERTVQVLCRRRKNNPLFVGESGVGKTAIAEGLAWRIVQKDVPEVMKDCTIYSLDIGSLLAGTKYRGDFEKRFKSLLKTLEQDSKSILFIDEIHTIIGAGAASGGQVDAANLIKPLLSSGRIRVIGSTTYHEFSNIFEKDRALARRFQKIDILEPSSEETVQIINGLRTKYEAHHDVRYTAKAIRAAVELSVKYITDRHLPDKAIDVIDEAGARTRLMPASRRKKTINVADIESVVARIARIPEKTVSASDKDVLRTLDDRLKMLVFGQDKAIGVLTEAIKMSRAGLGQDHKPVGSFLFAGPTGVGKTEVTLQLAKMLNIKLLRFDMSEYMERHTVSRLIGAPPGYVGYDQGGLLTDAIIKHPHSVLLLDEIEKAHPDVFNLLLQVMDNGTLTDNNGRKADFRNVILVMTTNAGVRETQRKSIGFTEQDNSIDGMEEIKRIFTPEFRNRLDGIIWFDALSAEVIQLVVDKFIVELQAQLDEKGVSLEVSADARQWLCDKGYDRAMGARPMTRVIQDNLKKPLANELLFGSLIHGGSVRINLDKDKRALIYDFRSAQKS-SK---KKSEDAVL
112954	GC_00000926		X_bovienii_MC241	1810	97	98	2	0	0.971281	0.994793	0.982896	O	Posttranslational modification, protein turnover, chaperones	COG0542	ATP-dependent Clp protease, ATP-binding subunit ClpA (ClpA) (PDB:1KSF)			MLNQELELSLNIAFAKARDNRHEFMTVEHLLLALLSNTSARGALEACKVDLVMLRQELENFIAQTTPLLSENDDRDTQPTLSFQRVLQRAVFHVQSSGRSEVSGSNVLVAIFSEQESQAAYLLRKHDVSRLDIVNFISHGTRKDESDNESHHSVNPIQEEQVINEDRLENFTTNLNQLAQKGQIDPLVGRQHELERTVQVLCRRRKNNPLFVGESGVGKTAIAEGLAWRIVQKDVPEVMKDCTIYSLDIGSLLAGTKYRGDFEKRFKSLLKTLEQDSKSILFIDEIHTIIGAGAASGGQVDAANLIKPLLSSGRIRVIGSTTYHEFSNIFEKDRALARRFQKIDILEPSSEETVQIINGLRTKYEAHHDVRYTAKAIRAAVELSVKYITDRHLPDKAIDVIDEAGARTRLMPASRRKKTINVADIESVVARIARIPEKTVSASDKDVLRTLDDRLKMLVFGQDKAIGVLTEAIKMSRAGLGQDHKPVGSFLFAGPTGVGKTEVTLQLAKMLNIKLLRFDMSEYMERHTVSRLIGAPPGYVGYDQGGLLTDAIIKHPHSVLLLDEIEKAHPDVFNLLLQVMDNGTLTDNNGRKADFRNVILVMTTNAGVRETQRKSIGFTEQDNSIDGMEEIKRIFTPEFRNRLDGIIWFDALSAEVIQLVVDKFIVELQAQLDEKGVSLEVSADARQWLCDKGYDRAMGARPMTRVIQDNLKKPLANELLFGSLIHGGSVRINLDKDKRALIYDFRSAQKS-SK---KKSEDAVL
112955	GC_00000926		X_bovienii_MC250	4283	97	98	2	0	0.971281	0.994793	0.982896	O	Posttranslational modification, protein turnover, chaperones	COG0542	ATP-dependent Clp protease, ATP-binding subunit ClpA (ClpA) (PDB:1KSF)			MLNQELELSLNIAFAKARDNRHEFMTVEHLLLALLSNTSARGALEACKVDLVMLRQELENFIAQTTPLLSENDDRDTQPTLSFQRVLQRAVFHVQSSGRSEVSGSNVLVAIFSEQESQAAYLLRKHDVSRLDIVNFISHGTRKDESDNESHHSVNPIQEEQVINEDRLENFTTNLNQLAQKGQIDPLVGRQHELERTVQVLCRRRKNNPLFVGESGVGKTAIAEGLAWRIVQKDVPEVMKDCTIYSLDIGSLLAGTKYRGDFEKRFKSLLKTLEQDSKSILFIDEIHTIIGAGAASGGQVDAANLIKPLLSSGRIRVIGSTTYHEFSNIFEKDRALARRFQKIDILEPSSEETVQIINGLRTKYEAHHDVRYTAKAIRAAVELSVKYITDRHLPDKAIDVIDEAGARTRLMPASRRKKTINVADIESVVARIARIPEKTVSASDKDVLRTLDDRLKMLVFGQDKAIGVLTEAIKMSRAGLGQDHKPVGSFLFAGPTGVGKTEVTLQLAKMLNIKLLRFDMSEYMERHTVSRLIGAPPGYVGYDQGGLLTDAIIKHPHSVLLLDEIEKAHPDVFNLLLQVMDNGTLTDNNGRKADFRNVILVMTTNAGVRETQRKSIGFTEQDNSIDGMEEIKRIFTPEFRNRLDGIIWFDALSAEVIQLVVDKFIVELQAQLDEKGVSLEVSADARQWLCDKGYDRAMGARPMTRVIQDNLKKPLANELLFGSLIHGGSVRINLDKDKRALIYDFRSAQKS-SK---KKSEDAVL
112956	GC_00000926		X_bovienii_MC255	1573	97	98	2	0	0.971281	0.994793	0.982896	O	Posttranslational modification, protein turnover, chaperones	COG0542	ATP-dependent Clp protease, ATP-binding subunit ClpA (ClpA) (PDB:1KSF)			MLNQELELSLNIAFAKARDNRHEFMTVEHLLLALLSNTSARGALEACKVDLVMLRQELENFIAQTTPLLSENDDRDTQPTLSFQRVLQRAVFHVQSSGRSEVSGSNVLVAIFSEQESQAAYLLRKHDVSRLDIVNFISHGTRKDESDNESHHSVNPIQEEQVINEDRLENFTTNLNQLAQKGQIDPLVGRQHELERTVQVLCRRRKNNPLFVGESGVGKTAIAEGLAWRIVQKDVPEVMKDCTIYSLDIGSLLAGTKYRGDFEKRFKSLLKTLEQDSKSILFIDEIHTIIGAGAASGGQVDAANLIKPLLSSGRIRVIGSTTYHEFSNIFEKDRALARRFQKIDILEPSSEETVQIINGLRTKYEAHHDVRYTAKAIRAAVELSVKYITDRHLPDKAIDVIDEAGARTRLMPASRRKKTINVADIESVVARIARIPEKTVSASDKDVLRTLDDRLKMLVFGQDKAIGVLTEAIKMSRAGLGQDHKPVGSFLFAGPTGVGKTEVTVQLAKMLNIKLLRFDMSEYMERHTVSRLIGAPPGYVGYDQGGLLTDAIIKHPHSVLLLDEIEKAHPDVFNLLLQVMDNGTLTDNNGRKADFRNVILVMTTNAGVREIQRKSIGFTEQDNSIDGMEEIKRIFTPEFRNRLDGIIWFDALSAEVIQLVVDKFIVELQAQLDEKGVSLEVSADARQWLCDKGYDRAMGARPMTRVIQDNLKKPLANELLFGSLIHGGSVRINLDKDKRALIYDFRSAQKS-SK---KKSEDAVL
112957	GC_00000926		X_bovienii_MC266	873	97	98	2	0	0.971281	0.994793	0.982896	O	Posttranslational modification, protein turnover, chaperones	COG0542	ATP-dependent Clp protease, ATP-binding subunit ClpA (ClpA) (PDB:1KSF)			MLNQELELSLNIAFAKARDNRHEFMTVEHLLLALLSNTSARGALEACKVDLVMLRQELENFIAQTTPLLSENDDRDTQPTLSFQRVLQRAVFHVQSSGRSEVSGSNVLVAIFSEQESQAAYLLRKHDVSRLDIVNFISHGTRKDESDNESHHSVNPIQEEQVINEDRLENFTTNLNQLAQKGQIDPLVGRQHELERTVQVLCRRRKNNPLFVGESGVGKTAIAEGLAWRIVQKDVPEVMKDCTIYSLDIGSLLAGTKYRGDFEKRFKSLLKTLEQDSKSILFIDEIHTIIGAGAASGGQVDAANLIKPLLSSGRIRVIGSTTYHEFSNIFEKDRALARRFQKIDILEPSSEETVQIINGLRTKYEAHHDVRYTAKAIRAAVELSVKYITDRHLPDKAIDVIDEAGARTRLMPASRRKKTINVADIESVVARIARIPEKTVSASDKDVLRTLDDRLKMLVFGQDKAIGVLTEAIKMSRAGLGQDHKPVGSFLFAGPTGVGKTEVTLQLAKMLNIKLLRFDMSEYMERHTVSRLIGAPPGYVGYDQGGLLTDAIIKHPHSVLLLDEIEKAHPDVFNLLLQVMDNGTLTDNNGRKADFRNVILVMTTNAGVRETQRKSIGFTEQDNSIDGMEEIKRIFTPEFRNRLDGIIWFDALSAEVIQLVVDKFIVELQAQLDEKGVSLEVSADARQWLCDKGYDRAMGARPMTRVIQDNLKKPLANELLFGSLIHGGSVRINLDKDKRALIYDFRSAQKS-SK---KKSEDAVL
112958	GC_00000926		X_bovienii_MC44	611	97	98	2	0	0.971281	0.994793	0.982896	O	Posttranslational modification, protein turnover, chaperones	COG0542	ATP-dependent Clp protease, ATP-binding subunit ClpA (ClpA) (PDB:1KSF)			MLNQELELSLNIAFAKARDNRHEFMTVEHLLLALLSNTSARGALEACKVDLVMLRQELENFIAQTTPLLSENDDRDTQPTLSFQRVLQRAVFHVQSSGRSEVSGSNVLVAIFSEQESQAAYLLRKHDVSRLDIVNFISHGTRKDESDNESHHSVNPIQEEQVINEDRLENFTTNLNQLAQKGQIDPLVGRQHELERTVQVLCRRRKNNPLFVGESGVGKTAIAEGLAWRIVQKDVPEVMKDCTIYSLDIGSLLAGTKYRGDFEKRFKSLLKTLEQDSKSILFIDEIHTIIGAGAASGGQVDAANLIKPLLSSGRIRVIGSTTYHEFSNIFEKDRALARRFQKIDILEPSSEETVQIINGLRTKYEAHHDVRYTAKAIRAAVELSVKYITDRHLPDKAIDVIDEAGARTRLMPASRRKKTINVADIESVVARIARIPEKTVSASDKDVLRTLDDRLKMLVFGQDKAIGVLTEAIKMSRAGLGQDHKPVGSFLFAGPTGVGKTEVTVQLAKMLNIKLLRFDMSEYMERHTVSRLIGAPPGYVGYDQGGLLTDAIIKHPHSVLLLDEIEKAHPDVFNLLLQVMDNGTLTDNNGRKADFRNVILVMTTNAGVREIQRKSIGFTEQDNSIDGMEEIKRIFTPEFRNRLDGIIWFDALSAEVIQLVVDKFIVELQAQLDEKGVSLEVSADARQWLCDKGYDRAMGARPMTRVIQDNLKKPLANELLFGSLIHGGSVRINLDKDKRALIYDFRSAQKS-SK---KKSEDAVL
112959	GC_00000926		X_bovienii_MC47	3225	97	98	2	0	0.971281	0.994793	0.982896	O	Posttranslational modification, protein turnover, chaperones	COG0542	ATP-dependent Clp protease, ATP-binding subunit ClpA (ClpA) (PDB:1KSF)			MLNQELELSLNIAFAKARDNRHEFMTVEHLLLALLSNTSARGALEACKVDLVMLRQELENFIAQTTPLLSENDDRDTQPTLSFQRVLQRAVFHVQSSGRSEVSGSNVLVAIFSEQESQAAYLLRKHDVSRLDIVNFISHGTRKDESDNESHHSVNPIQEEQVINEDRLENFTTNLNQLAQKGQIDPLVGRQHELERTVQVLCRRRKNNPLFVGESGVGKTAIAEGLAWRIVQKDVPEVMKDCTIYSLDIGSLLAGTKYRGDFEKRFKSLLKTLEQDSKSILFIDEIHTIIGAGAASGGQVDAANLIKPLLSSGRIRVIGSTTYHEFSNIFEKDRALARRFQKIDILEPSSEETVQIINGLRTKYEAHHDVRYTAKAIRAAVELSVKYITDRHLPDKAIDVIDEAGARTRLMPASRRKKTINVADIESVVARIARIPEKTVSASDKDVLRTLDDRLKMLVFGQDKAIGVLTEAIKMSRAGLGQDHKPVGSFLFAGPTGVGKTEVTVQLAKMLNIKLLRFDMSEYMERHTVSRLIGAPPGYVGYDQGGLLTDAIIKHPHSVLLLDEIEKAHPDVFNLLLQVMDNGTLTDNNGRKADFRNVILVMTTNAGVREIQRKSIGFTEQDNSIDGMEEIKRIFTPEFRNRLDGIIWFDALSAEVIQLVVDKFIVELQAQLDEKGVSLEVSADARQWLCDKGYDRAMGARPMTRVIQDNLKKPLANELLFGSLIHGGSVRINLDKDKRALIYDFRSAQKS-SK---KKSEDAVL
112960	GC_00000926		X_bovienii_MC52	771	97	98	2	0	0.971281	0.994793	0.982896	O	Posttranslational modification, protein turnover, chaperones	COG0542	ATP-dependent Clp protease, ATP-binding subunit ClpA (ClpA) (PDB:1KSF)			MLNQELELSLNIAFAKARDNRHEFMTVEHLLLALLSNTSARGALEACKVDLVMLRQELENFIAQTTPLLSENDDRDTQPTLSFQRVLQRAVFHVQSSGRSEVSGSNVLVAIFSEQESQAAYLLRKHDVSRLDIVNFISHGTRKDESDNESHHSVNPIQEEQVINEDRLENFTTNLNQLAQKGQIDPLVGRQHELERTVQVLCRRRKNNPLFVGESGVGKTAIAEGLAWRIVQKDVPEVMKDCTIYSLDIGSLLAGTKYRGDFEKRFKSLLKTLEQDSKSILFIDEIHTIIGAGAASGGQVDAANLIKPLLSSGRIRVIGSTTYHEFSNIFEKDRALARRFQKIDILEPSSEETVQIINGLRTKYEAHHDVRYTAKAIRAAVELSVKYITDRHLPDKAIDVIDEAGARTRLMPASRRKKTINVADIESVVARIARIPEKTVSASDKDVLRTLDDRLKMLVFGQDKAIGVLTEAIKMSRAGLGQDHKPVGSFLFAGPTGVGKTEVTVQLAKMLNIKLLRFDMSEYMERHTVSRLIGAPPGYVGYDQGGLLTDAIIKHPHSVLLLDEIEKAHPDVFNLLLQVMDNGTLTDNNGRKADFRNVILVMTTNAGVREIQRKSIGFTEQDNSIDGMEEIKRIFTPEFRNRLDGIIWFDALSAEVIQLVVDKFIVELQAQLDEKGVSLEVSADARQWLCDKGYDRAMGARPMTRVIQDNLKKPLANELLFGSLIHGGSVRINLDKDKRALIYDFRSAQKS-SK---KKSEDAVL
112961	GC_00000926		X_bovienii_MC59	1411	97	98	2	0	0.971281	0.994793	0.982896	O	Posttranslational modification, protein turnover, chaperones	COG0542	ATP-dependent Clp protease, ATP-binding subunit ClpA (ClpA) (PDB:1KSF)			MLNQELELSLNIAFAKARDNRHEFMTVEHLLLALLSNTSARGALEACKVDLVMLRQELENFIAQTTPLLSENDDRDTQPTLSFQRVLQRAVFHVQSSGRSEVSGSNVLVAIFSEQESQAAYLLRKHDVSRLDIVNFISHGTRKDESDNESHHSVNPIQEEQVINEDRLENFTTNLNQLAQKGQIDPLVGRQHELERTVQVLCRRRKNNPLFVGESGVGKTAIAEGLAWRIVQKDVPEVMKDCTIYSLDIGSLLAGTKYRGDFEKRFKSLLKTLEQDSKSILFIDEIHTIIGAGAASGGQVDAANLIKPLLSSGRIRVIGSTTYHEFSNIFEKDRALARRFQKIDILEPSSEETVQIINGLRTKYEAHHDVRYTAKAIRAAVELSVKYITDRHLPDKAIDVIDEAGARTRLMPASRRKKTINVADIESVVARIARIPEKTVSASDKDVLRTLDDRLKMLVFGQDKAIGVLTEAIKMSRAGLGQDHKPVGSFLFAGPTGVGKTEVTLQLAKMLNIKLLRFDMSEYMERHTVSRLIGAPPGYVGYDQGGLLTDAIIKHPHSVLLLDEIEKAHPDVFNLLLQVMDNGTLTDNNGRKADFRNVILVMTTNAGVRETQRKSIGFTEQDNSIDGMEEIKRIFTPEFRNRLDGIIWFDALSAEVIQLVVDKFIVELQAQLDEKGVSLEVSADARQWLCDKGYDRAMGARPMTRVIQDNLKKPLANELLFGSLIHGGSVRINLDKDKRALIYDFRSAQKS-SK---KKSEDAVL
112962	GC_00000926		X_bovienii_MC66	2596	97	98	2	0	0.971281	0.994793	0.982896	O	Posttranslational modification, protein turnover, chaperones	COG0542	ATP-dependent Clp protease, ATP-binding subunit ClpA (ClpA) (PDB:1KSF)			MLNQELELSLNIAFAKARDNRHEFMTVEHLLLALLSNTSARGALEACKVDLVMLRQELENFIAQTTPLLSENDDRDTQPTLSFQRVLQRAVFHVQSSGRSEVSGSNVLVAIFSEQESQAAYLLRKHDVSRLDIVNFISHGTRKDESDNESHHSVNPIQEEQVINEDRLENFTTNLNQLAQKGQIDPLVGRQHELERTVQVLCRRRKNNPLFVGESGVGKTAIAEGLAWRIVQKDVPEVMKDCTIYSLDIGSLLAGTKYRGDFEKRFKSLLKTLEQDSKSILFIDEIHTIIGAGAASGGQVDAANLIKPLLSSGRIRVIGSTTYHEFSNIFEKDRALARRFQKIDILEPSSEETVQIINGLRTKYEAHHDVRYTAKAIRAAVELSVKYITDRHLPDKAIDVIDEAGARTRLMPASRRKKTINVADIESVVARIARIPEKTVSASDKDVLRTLDDRLKMLVFGQDKAIGVLTEAIKMSRAGLGQDHKPVGSFLFAGPTGVGKTEVTVQLAKMLNIKLLRFDMSEYMERHTVSRLIGAPPGYVGYDQGGLLTDAIIKHPHSVLLLDEIEKAHPDVFNLLLQVMDNGTLTDNNGRKADFRNVILVMTTNAGVRETQRKSIGFTEQDNSIDGMEEIKRIFTPEFRNRLDGIIWFDALSAEVIQLVVDKFIVELQAQLDEKGVSLEVSADARQWLCDKGYDRAMGARPMTRVIQDNLKKPLANELLFGSLIHGGSVRINLDKDKRALIYDFRSAQKS-SK---KKSEDAVL
112963	GC_00000926		X_bovienii_MC67	170	97	98	2	0	0.971281	0.994793	0.982896	O	Posttranslational modification, protein turnover, chaperones	COG0542	ATP-dependent Clp protease, ATP-binding subunit ClpA (ClpA) (PDB:1KSF)			MLNQELELSLNIAFAKARDNRHEFMTVEHLLLALLSNTSARGALEACKVDLVMLRQELENFIAQTTPLLSENDDRDTQPTLSFQRVLQRAVFHVQSSGRSEVSGSNVLVAIFSEQESQAAYLLRKHDVSRLDIVNFISHGTRKDESDNESHHSVNPIQEEQVINEDRLENFTTNLNQLAQKGQIDPLVGRQHELERTVQVLCRRRKNNPLFVGESGVGKTAIAEGLAWRIVQKDVPEVMKDCTIYSLDIGSLLAGTKYRGDFEKRFKSLLKTLEQDSKSILFIDEIHTIIGAGAASGGQVDAANLIKPLLSSGRIRVIGSTTYHEFSNIFEKDRALARRFQKIDILEPSSEETVQIINGLRTKYEAHHDVRYTAKAIRAAVELSVKYITDRHLPDKAIDVIDEAGARTRLMPASRRKKTINVADIESVVARIARIPEKTVSASDKDVLRTLDDRLKMLVFGQDKAIGVLTEAIKMSRAGLGQDHKPVGSFLFAGPTGVGKTEVTLQLAKMLNIKLLRFDMSEYMERHTVSRLIGAPPGYVGYDQGGLLTDAIIKHPHSVLLLDEIEKAHPDVFNLLLQVMDNGTLTDNNGRKADFRNVILVMTTNAGVRETQRKSIGFTEQDNSIDGMEEIKRIFTPEFRNRLDGIIWFDALSAEVIQLVVDKFIVELQAQLDEKGVSLEVSADARQWLCDKGYDRAMGARPMTRVIQDNLKKPLANELLFGSLIHGGSVRINLDKDKRALIYDFRSAQKS-SK---KKSEDAVL
112964	GC_00000926		X_bovienii_MC78	237	97	98	2	0	0.971281	0.994793	0.982896	O	Posttranslational modification, protein turnover, chaperones	COG0542	ATP-dependent Clp protease, ATP-binding subunit ClpA (ClpA) (PDB:1KSF)			MLNQELELSLNIAFAKARDNRHEFMTVEHLLLALLSNTSARGALEACKVDLVMLRQELENFIAQTTPLLSENDDRDTQPTLSFQRVLQRAVFHVQSSGRSEVSGSNVLVAIFSEQESQAAYLLRKHDVSRLDIVNFISHGTRKDESDNESHHSVNPIQEEQVINEDRLENFTTNLNQLAQKGQIDPLVGRQHELERTVQVLCRRRKNNPLFVGESGVGKTAIAEGLAWRIVQKDVPEVMKDCTIYSLDIGSLLAGTKYRGDFEKRFKSLLKTLEQDSKSILFIDEIHTIIGAGAASGGQVDAANLIKPLLSSGRIRVIGSTTYHEFSNIFEKDRALARRFQKIDILEPSSEETVQIINGLRTKYEAHHDVRYTAKAIRAAVELSVKYITDRHLPDKAIDVIDEAGARTRLMPASRRKKTINVADIESVVARIARIPEKTVSASDKDVLRTLDDRLKMLVFGQDKAIGVLTEAIKMSRAGLGQDHKPVGSFLFAGPTGVGKTEVTLQLAKMLNIKLLRFDMSEYMERHTVSRLIGAPPGYVGYDQGGLLTDAIIKHPHSVLLLDEIEKAHPDVFNLLLQVMDNGTLTDNNGRKADFRNVILVMTTNAGVRETQRKSIGFTEQDNSIDGMEEIKRIFTPEFRNRLDGIIWFDALSAEVIQLVVDKFIVELQAQLDEKGVSLEVSADARQWLCDKGYDRAMGARPMTRVIQDNLKKPLANELLFGSLIHGGSVRINLDKDKRALIYDFRSAQKS-SK---KKSEDAVL
112965	GC_00000926		X_bovienii_MC81	779	97	98	2	0	0.971281	0.994793	0.982896	O	Posttranslational modification, protein turnover, chaperones	COG0542	ATP-dependent Clp protease, ATP-binding subunit ClpA (ClpA) (PDB:1KSF)			MLNQELELSLNIAFAKARDNRHEFMTVEHLLLALLSNTSARGALEACKVDLVMLRQELENFIAQTTPLLSENDDRDTQPTLSFQRVLQRAVFHVQSSGRSEVSGSNVLVAIFSEQESQAAYLLRKHDVSRLDIVNFISHGTRKDESDNESHHSVNPIQEEQVINEDRLENFTTNLNQLAQKGQIDPLVGRQHELERTVQVLCRRRKNNPLFVGESGVGKTAIAEGLAWRIVQKDVPEVMKDCTIYSLDIGSLLAGTKYRGDFEKRFKSLLKTLEQDSKSILFIDEIHTIIGAGAASGGQVDAANLIKPLLSSGRIRVIGSTTYHEFSNIFEKDRALARRFQKIDILEPSSEETVQIINGLRTKYEAHHDVRYTAKAIRAAVELSVKYITDRHLPDKAIDVIDEAGARTRLMPASRRKKTINVADIESVVARIARIPEKTVSASDKDVLRTLDDRLKMLVFGQDKAIGVLTEAIKMSRAGLGQDHKPVGSFLFAGPTGVGKTEVTVQLAKMLNIKLLRFDMSEYMERHTVSRLIGAPPGYVGYDQGGLLTDAIIKHPHSVLLLDEIEKAHPDVFNLLLQVMDNGTLTDNNGRKADFRNVILVMTTNAGVREIQRKSIGFTEQDNSIDGMEEIKRIFTPEFRNRLDGIIWFDALSAEVIQLVVDKFIVELQAQLDEKGVSLEVSADARQWLCDKGYDRAMGARPMTRVIQDNLKKPLANELLFGSLIHGGSVRINLDKDKRALIYDFRSAQKS-SK---KKSEDAVL
112966	GC_00000926		X_bovienii_MC94	2701	97	98	2	0	0.971281	0.994793	0.982896	O	Posttranslational modification, protein turnover, chaperones	COG0542	ATP-dependent Clp protease, ATP-binding subunit ClpA (ClpA) (PDB:1KSF)			MLNQELELSLNIAFAKARDNRHEFMTVEHLLLALLSNTSARGALEACKVDLVMLRQELENFIAQTTPLLSENDDRDTQPTLSFQRVLQRAVFHVQSSGRSEVSGSNVLVAIFSEQESQAAYLLRKHDVSRLDIVNFISHGTRKDESDNESHHSVNPIQEEQVINEDRLENFTTNLNQLAQKGQIDPLVGRQHELERTVQVLCRRRKNNPLFVGESGVGKTAIAEGLAWRIVQKDVPEVMKDCTIYSLDIGSLLAGTKYRGDFEKRFKSLLKTLEQDSKSILFIDEIHTIIGAGAASGGQVDAANLIKPLLSSGRIRVIGSTTYHEFSNIFEKDRALARRFQKIDILEPSSEETVQIINGLRTKYEAHHDVRYTAKAIRAAVELSVKYITDRHLPDKAIDVIDEAGARTRLMPASRRKKTINVADIESVVARIARIPEKTVSASDKDVLRTLDDRLKMLVFGQDKAIGVLTEAIKMSRAGLGQDHKPVGSFLFAGPTGVGKTEVTVQLAKMLNIKLLRFDMSEYMERHTVSRLIGAPPGYVGYDQGGLLTDAIIKHPHSVLLLDEIEKAHPDVFNLLLQVMDNGTLTDNNGRKADFRNVILVMTTNAGVRETQRKSIGFTEQDNSIDGMEEIKRIFTPEFRNRLDGIIWFDALSAEVIQLVVDKFIVELQAQLDEKGVSLEVSADARQWLCDKGYDRAMGARPMTRVIQDNLKKPLANELLFGSLIHGGSVRINLDKDKRALIYDFRSAQKS-SK---KKSEDAVL
112967	GC_00000926		X_bovienii_MC95	3547	97	98	2	0	0.971281	0.994793	0.982896	O	Posttranslational modification, protein turnover, chaperones	COG0542	ATP-dependent Clp protease, ATP-binding subunit ClpA (ClpA) (PDB:1KSF)			MLNQELELSLNIAFAKARDNRHEFMTVEHLLLALLSNTSARGALEACKVDLVMLRQELENFIAQTTPLLSENDDRDTQPTLSFQRVLQRAVFHVQSSGRSEVSGSNVLVAIFSEQESQAAYLLRKHDVSRLDIVNFISHGTRKDESDNESHHSVNPIQEEQVINEDRLENFTTNLNQLAQKGQIDPLVGRQHELERTVQVLCRRRKNNPLFVGESGVGKTAIAEGLAWRIVQKDVPEVMKDCTIYSLDIGSLLAGTKYRGDFEKRFKSLLKTLEQDSKSILFIDEIHTIIGAGAASGGQVDAANLIKPLLSSGRIRVIGSTTYHEFSNIFEKDRALARRFQKIDILEPSSEETVQIINGLRTKYEAHHDVRYTAKAIRAAVELSVKYITDRHLPDKAIDVIDEAGARTRLMPASRRKKTINVADIESVVARIARIPEKTVSASDKDVLRTLDDRLKMLVFGQDKAIGVLTEAIKMSRAGLGQDHKPVGSFLFAGPTGVGKTEVTVQLAKMLNIKLLRFDMSEYMERHTVSRLIGAPPGYVGYDQGGLLTDAIIKHPHSVLLLDEIEKAHPDVFNLLLQVMDNGTLTDNNGRKADFRNVILVMTTNAGVREIQRKSIGFTEQDNSIDGMEEIKRIFTPEFRNRLDGIIWFDALSAEVIQLVVDKFIVELQAQLDEKGVSLEVSADARQWLCDKGYDRAMGARPMTRVIQDNLKKPLANELLFGSLIHGGSVRINLDKDKRALIYDFRSAQKS-SK---KKSEDAVL
112968	GC_00000926		X_bovienii_MC96	3630	97	98	2	0	0.971281	0.994793	0.982896	O	Posttranslational modification, protein turnover, chaperones	COG0542	ATP-dependent Clp protease, ATP-binding subunit ClpA (ClpA) (PDB:1KSF)			MLNQELELSLNIAFAKARDNRHEFMTVEHLLLALLSNTSARGALEACKVDLVMLRQELENFIAQTTPLLSENDDRDTQPTLSFQRVLQRAVFHVQSSGRSEVSGSNVLVAIFSEQESQAAYLLRKHDVSRLDIVNFISHGTRKDESDNESHHSVNPIQEEQVINEDRLENFTTNLNQLAQKGQIDPLVGRQHELERTVQVLCRRRKNNPLFVGESGVGKTAIAEGLAWRIVQKDVPEVMKDCTIYSLDIGSLLAGTKYRGDFEKRFKSLLKTLEQDSKSILFIDEIHTIIGAGAASGGQVDAANLIKPLLSSGRIRVIGSTTYHEFSNIFEKDRALARRFQKIDILEPSSEETVQIINGLRTKYEAHHDVRYTAKAIRAAVELSVKYITDRHLPDKAIDVIDEAGARTRLMPASRRKKTINVADIESVVARIARIPEKTVSASDKDVLRTLDDRLKMLVFGQDKAIGVLTEAIKMSRAGLGQDHKPVGSFLFAGPTGVGKTEVTVQLAKMLNIKLLRFDMSEYMERHTVSRLIGAPPGYVGYDQGGLLTDAIIKHPHSVLLLDEIEKAHPDVFNLLLQVMDNGTLTDNNGRKADFRNVILVMTTNAGVREIQRKSIGFTEQDNSIDGMEEIKRIFTPEFRNRLDGIIWFDALSAEVIQLVVDKFIVELQAQLDEKGVSLEVSADARQWLCDKGYDRAMGARPMTRVIQDNLKKPLANELLFGSLIHGGSVRINLDKDKRALIYDFRSAQKS-SK---KKSEDAVL
112969	GC_00000926		X_bovienii_MM1	3538	97	98	2	0	0.971281	0.994793	0.982896	O	Posttranslational modification, protein turnover, chaperones	COG0542	ATP-dependent Clp protease, ATP-binding subunit ClpA (ClpA) (PDB:1KSF)			MLNQELELSLNIAFAKARDNRHEFMTVEHLLLALLSNTSARGALEACKVDLVMLRQELENFIAQTTPLLSENDDRDTQPTLSFQRVLQRAVFHVQSSGRSEVSGSNVLVAIFSEQESQAAYLLRKHDVSRLDIVNFISHGTRKDESDNESHHSVNPIQEEQVINEDRLENFTTNLNHLAQKGQIDPLVGRQHELERTVQVLCRRRKNNPLFVGESGVGKTAIAEGLAWRIVQKDVPEVMKDCTIYSLDIGSLLAGTKYRGDFEKRFKSLLKTLEQDSKSILFIDEIHTIIGAGAASGGQVDAANLIKPLLSSGRIRVIGSTTYHEFSNIFEKDRALARRFQKIDILEPSSEETVQIINGLRTKYEAHHDVRYTAKAIRAAVELSVKYITDRHLPDKAIDVIDEAGARTRLVPASRRKKTINVADIESVVARIARIPEKTVSASDKDVLRTLDDRLRMLVFGQDKAIGVLTEAIKMSRAGLGQEHKPVGSFLFAGPTGVGKTEVTLQLAKMLNIKLLRFDMSEYMERHTVSRLIGAPPGYVGYDQGGLLTDAIIKHPHSVLLLDEIEKAHPDVFNLLLQVMDNGTLTDNNGRKADFRNVILVMTTNAGVREIQRKSIGFTEQDNSIDGMEEIKRIFTPEFRNRLDGIIWFDALSAEVIQLVVDKFIVELQAQLDEKGVSLEVSADARQWLCDKGYDRAMGARPMTRVIQDNLKKPLANELLFGSLIHGGSVRINLDKDKRALIYDFKSAQKS-SK---KKSEDAVL
112970	GC_00000926		X_bovienii_MM17	1706	97	98	2	0	0.971281	0.994793	0.982896	O	Posttranslational modification, protein turnover, chaperones	COG0542	ATP-dependent Clp protease, ATP-binding subunit ClpA (ClpA) (PDB:1KSF)			MLNQELELSLNIAFAKARDNRHEFMTVEHLLLALLSNTSARGALEACKVDLVMLRQELENFIAQTTPLLSENDDRDTQPTLSFQRVLQRAVFHVQSSGRSEVSGSNVLVAIFSEQESQAAYLLRKHDVSRLDIVNFISHGTRKDESDNESHHSVNPIQEEQVINEDRLENFTTNLNQLAQKGQIDPLVGRQHELERTVQVLCRRRKNNPLFVGESGVGKTAIAEGLAWRIVQKDVPEVMKDCTIYSLDIGSLLAGTKYRGDFEKRFKSLLKTLEQDSKSILFIDEIHTIIGAGAASGGQVDAANLIKPLLSSGRIRVIGSTTYHEFSNIFEKDRALARRFQKIDILEPSSEETVQIINGLRTKYEAHHDVRYTAKAIRAAVELSVKYITDRHLPDKAIDVIDEAGARTRLMPASRRKKTVNVADIESVVARIARIPEKTVSASDKDVLRTLDDRLKMLVFGQDKAIGVLTEAIKMSRAGLGQDHKPVGSFLFAGPTGVGKTEVTLQLAKMLNIKLLRFDMSEYMERHTVSRLIGAPPGYVGYDQGGLLTDAIIKHPHSVLLLDEIEKAHPDVFNLLLQVMDHGTLTDNNGRKADFRNVILVMTTNAGVRETQRKSIGFTEQDNSIDGMEEIKRIFTPEFRNRLDGIIWFDALSAEVIQLVVDKFIVELQAQLDEKGVSLEVSADARQWLCDKGYDRAMGARPMTRVIQDNLKKPLANELLFGSLIHGGSVRINLDKDKRALIYDFRSAQKS-SK---KKSEDAVL
112971	GC_00000926		X_bovienii_Oregonense	3506	97	98	2	0	0.971281	0.994793	0.982896	O	Posttranslational modification, protein turnover, chaperones	COG0542	ATP-dependent Clp protease, ATP-binding subunit ClpA (ClpA) (PDB:1KSF)			MLNQELELSLNIAFAKARDNRHEFMTVEHLLLALLSNTSAREALEACKVDLVMLRQELENFIAQTTPLLSENDDRDTQPTLSFQRVLQRAVFHVQSSGRSEVSGSNVLVAIFSEQESQAAYLLRKHDVSRLDIVNFISHGTRKDESDNESHHSVNPIQEEQVISEDRLENFTTNLNQLAQKGQIDPLVGRQHELERTVQVLCRRRKNNPLFVGESGVGKTAIAEGLAWRIVQKDVPEVMKDCTIYSLDIGSLLAGTKYRGDFEKRFKSLLKTLEQDSKSILFIDEIHTIIGAGAASGGQVDAANLIKPLLSSGRIRVIGSTTYHEFSNIFEKDRALARRFQKIDILEPSSEETVQIINGLRTKYEAHHDVRYTAKAIRAAVELSVKYITDRHLPDKAIDVIDEAGARTRLMPASRRKKTINVADIESVVARIARIPEKTVSASDKDVLRTLDDRLKMLVFGQDKAIGVLTEAIKMSRAGLGQDHKPVGSFLFAGPTGVGKTEVTVQLAKMLNIKLLRFDMSEYMERHTVSRLIGAPPGYVGYDQGGLLTDAIIKHPHSVLLLDEIEKAHPDVFNLLLQVMDNGTLTDNNGRKADFRNVILVMTTNAGVRETQRKSIGFTEQDNSIDGMEEIKRIFTPEFRNRLDGIIWFDALSAEVIQLVVDKFIVELQAQLDEKGVSLEVSADARQWLCDKGYDRAMGARPMTRVIQDNLKKPLANELLFGSLIHGGSVRINLDKDKRALIYDFRSAQKS-SK---KKSEDAVL
112972	GC_00000926		X_bovienii_Punta	11	97	98	2	0	0.971281	0.994793	0.982896	O	Posttranslational modification, protein turnover, chaperones	COG0542	ATP-dependent Clp protease, ATP-binding subunit ClpA (ClpA) (PDB:1KSF)			MLNQELELSLNIAFAKARDNRHEFMTVEHLLLALLSNTSAREALEACKVDLVMLRQELENFIAQTTPLLSENDDRDTQPTLSFQRVLQRAVFHVQSSGRSEVSGSNVLVAIFSEQESQAAYLLRKHDVSRLDIVNFISHGTRKDESDNESHHSVNPIQEEQVISEDRLENFTTNLNQLAQKGQIDPLVGRQHELERTVQVLCRRRKNNPLFVGESGVGKTAIAEGLAWRIVQKDVPEVMKDCTIYSLDIGSLLAGTKYRGDFEKRFKSLLKTLEQDSKSILFIDEIHTIIGAGAASGGQVDAANLIKPLLSSGRIRVIGSTTYHEFSNIFEKDRALARRFQKIDILEPSSEETVQIINGLRTKYEAHHDVRYTAKAIRAAVELSVKYITDRHLPDKAIDVIDEAGARTRLMPASRRKKTINVADIESIVARIARIPEKTVSASDKDVLRTLDDRLKMLVFGQDKAIGVLTEAIKMSRAGLGQDHKPVGSFLFAGPTGVGKTEVTLQLAKMLNIKLLRFDMSEYMERHTVSRLIGAPPGYVGYDQGGLLTDAIIKHPHSVLLLDEIEKAHPDVFNLLLQVMDNGTLTDNNGRKADFRNVILVMTTNAGVRETQRKSIGFTEQDNSIDGMEEIKRIFTPEFRNRLDGIIWFDALSAEVIQLVVDKFIVELQAQLDEKGVSLEVSADARQWLCDKGYDRAMGARPMTRVIQDNLKKPLANELLFGSLIHGGSVRINLDKDKRALIYDFRSAQKS-SK---KKSEDAVL
112973	GC_00000926		X_bovienii_SS_2004	758	97	98	2	0	0.971281	0.994793	0.982896	O	Posttranslational modification, protein turnover, chaperones	COG0542	ATP-dependent Clp protease, ATP-binding subunit ClpA (ClpA) (PDB:1KSF)			MLNQELELSLNIAFAKARDNRHEFMTVEHLLLALLSNTSARGALEACKVDLVMLRQELENFIAQTTPLLSENDDRDTQPTLSFQRVLQRAVFHVQSSGRSEVSGSNVLVAIFSEQESQAAYLLRKHDVSRLDIVNFISHGTRKDESDNESHHSVNPIQEEQVINEDRLENFTTNLNQLAQKGQIDPLVGRQHELERTVQVLCRRRKNNPLFVGESGVGKTAIAEGLAWRIVQKDVPEVIKDCTIYSLDIGSLLAGTKYRGDFEKRFKSLLKTLEQDSKSILFIDEIHTIIGAGAASGGQVDAANLIKPLLSSGRIRVIGSTTYHEFSNIFEKDRALARRFQKIDILEPSSEETVQIINGLRTKYEAHHDVRYTAKAIRAAVELSVKYITDRHLPDKAIDVIDEAGARTRLVPASRRKKTINVADIESVVARIARIPEKTVSASDKDVLRTLDDRLKMLVFGQDKAIGVLTEAIKMSRAGLGQEHKPVGSFLFAGPTGVGKTEVTLQLAKMLNIKLLRFDMSEYMERHTVSRLIGAPPGYVGYDQGGLLTDAIIKHPHSVLLLDEIEKAHPDVFNLLLQVMDNGTLTDNNGRKADFRNVILVMTTNAGVREIQRKSIGFTEQDNSIDGMEEIKRIFTPEFRNRLDGIIWFDALSAEVIQLVVDKFIVELQAQLDEKGVSLEVSADARQWLCDKGYDRAMGARPMTRVIQDNLKKPLANELLFGSLIHGGSVRINLDKDKRALIYDFKSAQKS-SK---KKSEDAVL
112974	GC_00000926		X_bovienii_feltiaeML	4179	97	98	2	0	0.971281	0.994793	0.982896	O	Posttranslational modification, protein turnover, chaperones	COG0542	ATP-dependent Clp protease, ATP-binding subunit ClpA (ClpA) (PDB:1KSF)			MLNQELELSLNIAFAKARDNRHEFMTVEHLLLALLSNTSAREALEACKVDLVMLRQELENFIAQTTPLLSENDDRDTQPTLSFQRVLQRAVFHVQSSGRSEVSGSNVLVAIFSEQESQAAYLLRKHDVSRLDIVNFISHGTRKDESDNESHHSVNPIQEEQVISEDRLENFTTNLNQLAQKGQIDPLVGRQHELERTVQVLCRRRKNNPLFVGESGVGKTAIAEGLAWRIVQKDVPEVMKDCTIYSLDIGSLLAGTKYRGDFEKRFKSLLKTLEQDSKSILFIDEIHTIIGAGAASGGQVDAANLIKPLLSSGRIRVIGSTTYHEFSNIFEKDRALARRFQKIDILEPSSEETVQIINGLRTKYEAHHDVRYTAKAIRAAVELSVKYITDRHLPDKAIDVIDEAGARTRLMPASRRKKTINVADIESIVARIARIPEKTVSASDKDVLRTLDDRLKMLVFGQDKAIGVLTEAIKMSRAGLGQDHKPVGSFLFAGPTGVGKTEVTLQLAKMLNIKLLRFDMSEYMERHTVSRLIGAPPGYVGYDQGGLLTDAIIKHPHSVLLLDEIEKAHPDVFNLLLQVMDNGTLTDNNGRKADFRNVILVMTTNAGVRETQRKSIGFTEQDNSIDGMEEIKRIFTPEFRNRLDGIIWFDALSAEVIQLVVDKFIVELQAQLDEKGVSLEVSADARQWLCDKGYDRAMGARPMTRVIQDNLKKPLANELLFGSLIHGGSVRINLDKDKRALIYDFRSAQKS-SK---KKSEDAVL
112975	GC_00000926		X_bovienii_feltiae_FR	1101	97	98	2	0	0.971281	0.994793	0.982896	O	Posttranslational modification, protein turnover, chaperones	COG0542	ATP-dependent Clp protease, ATP-binding subunit ClpA (ClpA) (PDB:1KSF)			MLNQELELSLNIAFAKARDNRHEFMTVEHLLLALLSNTSAREALEACKVDLVMLRQELENFIAQTTPLLSENDDRDTQPTLSFQRVLQRAVFHVQSSGRSEVSGSNVLVAIFSEQESQAAYLLRKHDVSRLDIVNFISHGTRKDESDNESHHSVNPIQEEQVISEDRLENFTTNLNQLAQKGQIDPLVGRQHELERTVQVLCRRRKNNPLFVGESGVGKTAIAEGLAWRIVQKDVPEVMKDCTIYSLDIGSLLAGTKYRGDFEKRFKSLLKTLEQDSKSILFIDEIHTIIGAGAASGGQVDAANLIKPLLSSGRIRVIGSTTYHEFSNIFEKDRALARRFQKIDILEPSSEETVQIINGLRTKYEAHHDVRYTAKAIRAAVELSVKYITDRHLPDKAIDVIDEAGARTKLMPASRRKKTINVADIESVVARIARIPEKTVSASDKDVLRTLDDRLKMLVFGQDKAIGVLTEAIKMSRAGLGQDHKPVGSFLFAGPTGVGKTEVTLQLAKMLNIKLLRFDMSEYMERHTVSRLIGAPPGYVGYDQGGLLTDAIIKHPHSVLLLDEIEKAHPDVFNLLLQVMDNGTLTDNNGRKADFRNVILVMTTNAGVRETQRKSIGFTEQDNSIDGMEEIKRIFTPEFRNRLDGIIWFDALSAEVIQLVVDKFIVELQAQLDEKGVSLEVSADARQWLCDKGYDRAMGARPMTRVIQDNLKKPLANELLFGSLIHGGSVRINLDKDKRALIYDFRSAQKS-SK---KKSEDAVL
112976	GC_00000926		X_budapestensis_T	2809	97	98	2	0	0.971281	0.994793	0.982896	O	Posttranslational modification, protein turnover, chaperones	COG0542	ATP-dependent Clp protease, ATP-binding subunit ClpA (ClpA) (PDB:1KSF)			MLNQELELSLNIAFAKARDSRHEFMTVEHLLLALLSNTSAREALEACKVDLAILRQELENFITQTTPLLSENDDRDTQPTLSFQRVLQRAVFHVQSSGRSEVSGANVLVAIFSEQESQAAYLLRKHDVSRLDVVNFISHGTRKDELDNEPHHSVNPVQEEQVIGEDRLENFTTNLNLLAQKGQIDPLVGRQHELERTIQVLCRRRKNNPLFVGESGVGKTAIAEGLAWRIVQKDVPEVMKDCTIYSLDIGSLLAGTKYRGDFEKRFKALLKTLEQDSKSILFIDEIHTIIGAGAASGGQVDAANLIKPLLSSGRIRVIGSTTYQEFSNIFEKDRALARRFQKIDILEPSSEETIQIIHGLRAKYEAHHHVRYTSKAIRAAVELSVKYISDRHLPDKAIDVIDEAGARTRLVPVSRRRKTINVSDIESVVARIARIPEKTVSASDKDVLRTLDDRLKMLVFGQHKAIGALTEAIKMSRAGLRQEYKPVGSFLFAGPTGVGKTEVTVQLAKVLNIKLLRFDMSEYMERHTVSRLIGAPPGYVGYDQGGLLTDAIIKHPHSVLLLDEIEKAHPDVFNLLLQVMDNGTLTDNNGRKADFRNVILVMTTNAGVRETQRKSIGFTEQDNSIDGMGEIKRIFTPEFRNRLDSIIWFDALSAEVIQQVVDKFIVELQAQLDEKGVSLEINTDARQWLCDKGYDKAMGARPMARVIQDSLKKPLANELLFGSLVHGGSVRITLDKDKQVLKYDFKGVQKS-NK---KKSEDAVL
112977	GC_00000926		X_cabanillasii_JM26	342	97	98	2	0	0.971281	0.994793	0.982896	O	Posttranslational modification, protein turnover, chaperones	COG0542	ATP-dependent Clp protease, ATP-binding subunit ClpA (ClpA) (PDB:1KSF)			MLNQELELSLNIAFAKARDNRHEFMTVEHLLLALLSNTSAREALEACKVDLAILRQELENFITQTTPLLSENDDRDTQPTLSFQRVLQRAVFHVQSSGRSEVSGANVLVAIFSEQESQAAYLLRKHDVSRLDVVNFISHGTRKDELDSEPHHNVNPVQEEQVIGEDRLENFTTNLNLLAQKGQIDPLVGRQHELERTIQVLCRRRKNNPLFVGESGVGKTAIAEGLAWRIVQEDVPGVMKDCTIYSLDIGSLLAGTKYRGDFEKRFKTLLKTLEQDSKSILFIDEIHTIIGAGAASGGQVDAANLIKPLLSSGRIRVIGSTTYQEFSNIFEKDRALARRFQKIDILEPSSEETIQIIHGLRAKYEAHHDVRYTSKAIRAAVELSVKYITDRHLPDKAIDVIDEAGARTRLVPVSRRRKTINVSDIESVVARIARIPEKTVSASDKDVLRTLDDRLKMLVFGQGKAIGVLTEAIKMSRAGLRQEYKPVGSFLFAGPTGVGKTEVTVQLAKVLNIKLLRFDMSEYMERHTVSRLIGAPPGYVGYDQGGLLTDAIIKHPHSVLLLDEIEKAHPDVFNILLQVMDNGTLTDNNGRKADFRNVILVMTTNAGVRETLRKSIGFTEQDNSIDGMEEIKRTFTPEFRNRLDSIIWFDVLSAEVIQQVVDKFIVELQAQLDEKGVSLEISTDARHWLCDKGYDKAMGARPMARVIQDSLKKPLANELLFGSLVHGGSVRITFDKDKQALKYDFKGVQKS-NK---KKSEDAVL
112978	GC_00000926		X_cabanillasii_T	3604	97	98	2	0	0.971281	0.994793	0.982896	O	Posttranslational modification, protein turnover, chaperones	COG0542	ATP-dependent Clp protease, ATP-binding subunit ClpA (ClpA) (PDB:1KSF)			MLNQELELSLNIAFAKARDNRHEFMTVEHLLLALLSNTSAREALEACKVDLAILRQELENFITQTTPLLSENDDRDTQPTLSFQRVLQRAVFHVQSSGRSEVSGANVLVAIFSEQESQAAYLLRKHDVSRLDVVNFISHGTRKDELDSEPHHNVNPVQEEQVIGEDRLENFTTNLNLLAQKGQIDPLVGRQHELERTIQVLCRRRKNNPLFVGESGVGKTAIAEGLAWRIVQEDVPEVMKDCTIYSLDIGSLLAGTKYRGDFEKRFKTLLKTLEQDSKSILFIDEIHTIIGAGAASGGQVDAANLIKPLLSSGRIRVIGSTTYQEFSNIFEKDRALARRFQKIDILEPSSEETIQIIHGLRAKYEAHHDVRYTSKAIRAAVELSVKYITDRHLPDKAIDVIDEAGARTRLVPVSRRRKTINVSDIESVVARIARIPEKTVSASDKDVLRTLDDRLKMLVFGQGKAIGVLTEAIKMSRAGLRQEYKPVGSFLFAGPTGVGKTEVTVQLAKVLNIKLLRFDMSEYMERHTVSRLIGAPPGYVGYDQGGLLTDAIIKHPHSVLLLDEIEKAHPDVFNILLQVMDNGTLTDNNGRKADFRNVILVMTTNAGVRETLRKSIGFTEQDNSIDGMEEIKRTFTPEFRNRLDSIIWFDVLSAEVIQQVVDKFIVELQAQLDEKGVSLEISTDARHWLCDKGYDKAMGARPMARVIQDSLKKPLANELLFGSLVHGGSVRITFDKDKQALKYDFKGVQKS-NK---KKSEDAVL
112979	GC_00000926		X_doucetiae_T	1396	97	98	2	0	0.971281	0.994793	0.982896	O	Posttranslational modification, protein turnover, chaperones	COG0542	ATP-dependent Clp protease, ATP-binding subunit ClpA (ClpA) (PDB:1KSF)			MLNQELELSLNIAFAKARDNRHEFMTVEHLLLALLSNTSAREALEACKVDLAMLRQELESFIAQTTPLLSENDDRDTQPTLSFQRVLQRAVFHVQSSGRSEVSGANVLVAIFSEQESQAAYLLRKHDVSRLDVVNFISHGTRKDEPDTDSHHSINPVPEEQVMGEDRLENFTTNLNQLAQKGQIDPLVGRQDELERTIQVLCRRRKNNPLFVGESGVGKTAIAEGLAWRIVQRNVPEVMQDCTIYSLDIGSLLAGTKYRGDFEKRFKSLLKTLEQDSKSILFIDEIHTIIGAGAASGGQVDAANLIKPLLSSGRIRVIGSTTYHEFSNIFEKDRALARRFQKIDILEPSSEETVQIINGLRAKYEAHHDVRYTAKAIRAAVELSVKYITDRHLPDKAIDVIDEAGARTRLVPVSRRKKTINVADIETVVARIARIPEKTVSASDKDVLRTLDDRLKMLVFGQDKAIAALTEAIKMSRAGLGQDHKPVGSFLFAGPTGVGKTEVTVQLAKVLNVKLLRFDMSEYMERHTVSRLIGAPPGYIGYDQGGLLTDAIIKHPHSVLLLDEIEKAHPDVFNLLLQVMDNGTLTDNNGRKADFRNVILVMTTNAGVREIQRKSIGFAEQDNSTDGMEEIKRIFTPEFRNRLDGIIWFDALSSDVIQQVVDKFIVELQAQLDEKGVSLEVSADARQWLCDKGYDKAMGARPMARVIQDNLKKPLANELLFGALVHGGSVKIKLDKAKLALIYDFKSAQKS-NK---KRSEDAVL
112980	GC_00000926		X_eapokensis_T	500	97	98	2	0	0.971281	0.994793	0.982896	O	Posttranslational modification, protein turnover, chaperones	COG0542	ATP-dependent Clp protease, ATP-binding subunit ClpA (ClpA) (PDB:1KSF)			MLNQELELSLNIAFAKARDNRHEFMTVEHLLLALLSNTSAREALEACKVDLAMLRQELESFIAQTTPLLSENDDRDTQPTLSFQRVLQRAVFHVQSSGRSEVSGANVLVAIFSEQESQAAYLLRKHDVSRLDVVNFISHGTRKDESDNDTHHSINPVPEEPVISEDRLENFTTNLNQLAQKGQIDPLVGRQNELERAIQVLCRRRKNNPLFVGESGVGKTAIAEGLAWCIVQKNVPEVMQNCTIYSLDIGSLLAGTKYRGDFEKRFKSLLKTLEQDSKSILFIDEIHTIIGAGAASGGQVDAANLIKPLLSSGRIRVIGSTTYHEFSNIFEKDRALARRFQKIDILEPSSEETVQIINGLRAKYEAHHDVRYTAKAIRAAVELSVKYITDRHLPDKAIDVIDEAGARTRLVPVSRRKKTINVADIETVVARIARIPEKTVSASDKDVLKTLDERLKMLVFGQDKAIAALTEAIRMSRAGLGQDYRPVGSFLFAGPTGVGKTEVTVQLAKVLNVKLLRFDMSEYMERHTVSRLIGAPPGYVGYDQGGLLTDAIIKHPHSVLLLDEIEKAHPDVFNLLLQVMDNGTLTDNNGRKADFRNVILVMTTNAGVREIQRKSIGFTEQDNSTDGMEEIKRIFTPEFRNRLDSIIWFDALSAEVIQQVVDKFIVELQAQLDEKGVSLEVSADARQWLCDKGYDKAMGARPMARVIQDNLKKPLANELLFGSLVHGGSVKIKLDKAKQTLVYDFKSAQKS-NK---KRSEDAVL
112981	GC_00000926		X_eapokensis_T	609	97	98	2	0	0.971281	0.994793	0.982896	O	Posttranslational modification, protein turnover, chaperones	COG0542	ATP-dependent Clp protease, ATP-binding subunit ClpA (ClpA) (PDB:1KSF)			MLNQELELSLNIAFAKARDNRHEFMTVEHLLLALLSNTSAREALEACKVDLAMLRQELESFIAQTTPLLSENDDRDTQPTLSFQRVLQRAVFHVQSSGRSEVSGANVLVAIFSEQESQAAYLLRKHDVSRLDVVNFISHGTRKDESDNDTHHSINPVPEEPVISEDRLENFTTNLNQLAQKGQIDPLVGRQNELERAIQVLCRRRKNNPLFVGESGVGKTAIAEGLAWCIVQKNVPEVMQNCTIYSLDIGSLLAGTKYRGDFEKRFKSLLKTLEQDSKSILFIDEIHTIIGAGAASGGQVDAANLIKPLLSSGRIRVIGSTTYHEFSNIFEKDRALARRFQKIDILEPSSEETVQIINGLRAKYEAHHDVRYTAKAIRAAVELSVKYITDRHLPDKAIDVIDEAGARTRLVPVSRRKKTINVADIETVVARIARIPEKTVSASDKDVLKTLDERLKMLVFGQDKAIAALTEAIRMSRAGLGQDYRPVGSFLFAGPTGVGKTEVTVQLAKVLNVKLLRFDMSEYMERHTVSRLIGAPPGYVGYDQGGLLTDAIIKHPHSVLLLDEIEKAHPDVFNLLLQVMDNGTLTDNNGRKADFRNVILVMTTNAGVREIQRKSIGFTEQDNSTDGMEEIKRIFTPEFRNRLDSIIWFDALSAEVIQQVVDKFIVELQAQLDEKGVSLEVSADARQWLCDKGYDKAMGARPMARVIQDNLKKPLANELLFGSLVHGGSVKIKLDKAKQTLVYDFKSAQKS-NK---KRSEDAVL
112982	GC_00000926		X_ehlersii_T	1524	97	98	2	0	0.971281	0.994793	0.982896	O	Posttranslational modification, protein turnover, chaperones	COG0542	ATP-dependent Clp protease, ATP-binding subunit ClpA (ClpA) (PDB:1KSF)			MLNQELELSLNIAFAKARDNRHEFMTVEHLLLALLSNTSAREALEACKVDLAMLRQELESFIAQTTPLLSENDDRDTQPTLSFQRVLQRAVFHVQSSGRSEVSGANVLVAIFSEQESQAAYLLRKYDVSRLDVVNFISHGTRKDESDNDVHHSINPVQEEPVISEDRLENFTTNLNQLAQKGQIDPLVGRQNELERTIQVLCRRRKNNPLFVGESGVGKTAIAEGLAWCIVQKNVPEVMQDCTIYSLDIGSLLAGTKYRGDFEKRFKSLLKTLEQDSKSILFIDEIHTIIGAGAASGGQVDAANLIKPLLSSGRIRVIGSTTYHEFSNIFEKDRALARRFQKIDILEPSSEETVQIINGLRAKYEAHHDVRYTAKAIRAAVELSVKYITDRHLPDKAIDVIDEAGARTRLVPASRRKKTINVADIETVVARIARIPEKTVSASDKDVLKSLDERLKMLVFGQEKSIVALTEAIRMSRAGLGQDHKPVGSFLFAGPTGVGKTEVTVQLAKVLNVKLLRFDMSEYMERHTVSRLIGAPPGYVGYDQGGLLTDAIIKHPHSVLLLDEIEKAHPDVFNLLLQVMDNGTLTDNNGRKADFRNVILVMTTNAGVREIQRKSIGFTEQDNSPDGMEEIKRIFTPEFRNRLDSIIWFDALSPEIIQQVVDKFIVELQAQLDEKGVSLEVSAAARQWLCDKGYDKAMGARPMARVIQDNLKKPLANELLFGSLVHGGSVKIKLDKAKQTLVYDFKSAQKS-NK---KRSEDAVL
112983	GC_00000926		X_griffinae_ID10	1539	97	98	2	0	0.971281	0.994793	0.982896	O	Posttranslational modification, protein turnover, chaperones	COG0542	ATP-dependent Clp protease, ATP-binding subunit ClpA (ClpA) (PDB:1KSF)			MLNQELELSLNIAFAKARDNRHEFMTVEHLLLALLSNTSAREALEACKVDLAMLRQELESFIAQTTPLLSENDDRDTQPTLSFQRVLQRAVFHVQSSGRSEVSGANVLVAIFSEQESQAAYLLRKYDVSRLDVVNFISHGTRKDESDHDAHHSINPVQEEPVISEDRLENFTTNLNQLAQKGQIDPLVGRQNELERTIQVLCRRRKNNPLFVGESGVGKTAIAEGLAWCIVQKNVPEVMKDCTIYSLDIGSLLAGTKYRGDFEKRFKSLLKTLEQDSKSILFIDEIHTIIGAGAASGGQVDAANLIKPLLSSGRIRVIGSTTYHEFSNIFEKDRALARRFQKIDILEPSSEETVQIINGLRAKYEAHHDVRYTAKAIRAAVELSVKYITDRHLPDKAIDVIDEAGARTRLVPASRRKKTINVADIETVVARIARIPEKTVSASDKDVLKSLDERLKMLVFGQEKAIAALTEAIRMSRAGLGQDHKPVGSFLFAGPTGVGKTEVTVQLAKVLNVKLLRFDMSEYMERHTVSRLIGAPPGYVGYDQGGLLTDAIIKHPHSVLLLDEIEKAHPDVFNLLLQVMDNGTLTDNNGRKADFRNVILVMTTNAGVREIQRKSIGFTEQDNSPDGMEEIKRLFTPEFRNRLDSIIWFDALSLEVIQQVVDKFIVELQAQLDEKGVSLEVSAAARQWLCDKGYDKAMGARPMARVIQDNLKKPLANELLFGSLVHGGSVKIELDKAKQILVYDFKSAQKS-NN---KKSEDAVL
112984	GC_00000926		X_griffiniae_HGB2511	2453	97	98	2	0	0.971281	0.994793	0.982896	O	Posttranslational modification, protein turnover, chaperones	COG0542	ATP-dependent Clp protease, ATP-binding subunit ClpA (ClpA) (PDB:1KSF)			MLNQELELSLNIAFAKARDNRHEFMTVEHLLLALLSNTSAREALEACKVDLAMLRQELESFIAQTTPLLSENDDRDTQPTLSFQRVLQRAVFHVQSSGRSEVSGANVLVAIFSEQESQAAYLLRKYDVSRLDVVNFISHGTRKDESDHDAHHSINPVQEEPVISEDRLENFTTNLNQLAQKGQIDPLVGRQNELERTIQVLCRRRKNNPLFVGESGVGKTAIAEGLAWCIVQKNVPEVMKDCTIYSLDIGSLLAGTKYRGDFEKRFKSLLKTLEQDSKSILFIDEIHTIIGAGAASGGQVDAANLIKPLLSSGRIRVIGSTTYHEFSNIFEKDRALARRFQKIDILEPSSEETVQIINGLRAKYEAHHDVRYTAKAIRAAVELSVKYITDRHLPDKAIDVIDEAGARTRLVPASRRKKTINVADIETVVARIARIPEKTVSASDKDVLKSLDERLKMLVFGQEKAIAALTEAIRMSRAGLGQDHKPVGSFLFAGPTGVGKTEVTVQLAKVLNVKLLRFDMSEYMERHTVSRLIGAPPGYVGYDQGGLLTDAIIKHPHSVLLLDEIEKAHPDVFNLLLQVMDNGTLTDNNGRKADFRNVILVMTTNAGVREIQRKSIGFTEQDNSPDGMEEIKRLFTPEFRNRLDSIIWFDALSLEVIQQVVDKFIVELQAQLDEKGVSLEVSAAARQWLCDKGYDKAMGARPMARVIQDNLKKPLANELLFGSLVHGGSVKIELDKAKQILVYDFKSAQKS-NN---KKSEDAVL
112985	GC_00000926		X_griffiniae_Kalro	2713	97	98	2	0	0.971281	0.994793	0.982896	O	Posttranslational modification, protein turnover, chaperones	COG0542	ATP-dependent Clp protease, ATP-binding subunit ClpA (ClpA) (PDB:1KSF)			MLNQELELSLNIAFAKARDNRHEFMTVEHLLLALLSNTSARDALEACKVDLAMLRQELESFIAQTTPLLSENDDRDTQPTLSFQRVLQRAVFHVQSSGRSEVSGANVLVAIFSEQESQAAYLLRKYDVSRLDVVNFISHGTRKDESDHDAHHSINPVQEEPVISEDRLENFTTNLNQLAQKGQIDPLVGRQNELERTIQVLCRRRKNNPLFVGESGVGKTAIAEGLAWCIVQKNVPEVMKDCTIYSLDIGSLLAGTKYRGDFEKRFKSLLKTLEQDSKSILFIDEIHTIIGAGAASGGQVDAANLIKPLLSSGRIRVIGSTTYHEFSNIFEKDRALARRFQKIDILEPSSEETVQIINGLRAKYEAHHDVRYTAKAIRAAVELSVKYITDRHLPDKAIDVIDEAGARTRLVPASRRKKTINVADIETVVARIARIPEKTVSASDKDVLKSLDERLKMLVFGQEKAIAALTEAIRMSRAGLGQDHKPVGSFLFAGPTGVGKTEVTVQLAKVLNVKLLRFDMSEYMERHTVSRLIGAPPGYVGYDQGGLLTDAIIKHPHSVLLLDEIEKAHPDVFNLLLQVMDNGTLTDNNGRKADFRNVILVMTTNAGVREIQRKSIGFTEQDNSPDGMEEIKRLFTPEFRNRLDSIIWFDALSLEVIQQVVDKFIVELQAQLDEKGVSLEVSAAARQWLCDKGYDKAMGARPMARVIQDNLKKPLANELLFGSLVHGGSVKIELDKAKQILVYDFKSAQKS-NN---KKSEDAVL
112986	GC_00000926		X_griffiniae_VH1	1487	97	98	2	0	0.971281	0.994793	0.982896	O	Posttranslational modification, protein turnover, chaperones	COG0542	ATP-dependent Clp protease, ATP-binding subunit ClpA (ClpA) (PDB:1KSF)			MLNQELELSLNIAFAKARDNRHEFMTVEHLLLALLSNTSARDALEACKVDLAMLRQELESFIAQTTPLLSENDDRDTQPTLSFQRVLQRAVFHVQSSGRSEVSGANVLVAIFSEQESQAAYLLRKYDVSRLDVVNFISHGTRKDESDHDAHHSINPVQEEPVISEDRLENFTTNLNQLAQKGQIDPLVGRQNELERTIQVLCRRRKNNPLFVGESGVGKTAIAEGLAWCIVQKNVPEVMKDCTIYSLDIGSLLAGTKYRGDFEKRFKSLLKTLEQDSKSILFIDEIHTIIGAGAASGGQVDAANLIKPLLSSGRIRVIGSTTYHEFSNIFEKDRALARRFQKIDILEPSSEETVQIINGLRAKYEAHHDVRYTAKAIRAAVELSVKYITDRHLPDKAIDVIDEAGARTRLVPASRRKKTINVADIETVVARIARIPEKTVSASDKDVLKSLDERLKMLVFGQEKAIAALTEAIRMSRAGLGQDHKPVGSFLFAGPTGVGKTEVTVQLAKVLNVKLLRFDMSEYMERHTVSRLIGAPPGYVGYDQGGLLTDAIIKHPHSVLLLDEIEKAHPDVFNLLLQVMDNGTLTDNNGRKADFRNVILVMTTNAGVREIQRKSIGFTEQDNSPDGMEEIKRLFTPEFRNRLDSIIWFDALSLEVIQQVVDKFIVELQAQLDEKGVSLEVSAAARQWLCDKGYDKAMGARPMARVIQDNLKKPLANELLFGSLVHGGSVKIELDKAKQILVYDFKSAQKS-NN---KKSEDAVL
112987	GC_00000926		X_griffiniae_XN45	598	97	98	2	0	0.971281	0.994793	0.982896	O	Posttranslational modification, protein turnover, chaperones	COG0542	ATP-dependent Clp protease, ATP-binding subunit ClpA (ClpA) (PDB:1KSF)			MLNQELELSLNIAFAKARDNRHEFMTVEHLLLALLSNTSARDALEACKVDLAMLRQELESFIAQTTPLLSENDDRDTQPTLSFQRVLQRAVFHVQSSGRSEVSGANVLVAIFSEQESQAAYLLRKYDVSRLDVVNFISHGTRKDESDHDAHHSINPVQEEPVISEDRLENFTTNLNQLAQKGQIDPLVGRQNELERTIQVLCRRRKNNPLFVGESGVGKTAIAEGLAWCIVQKNVPEVMKDCTIYSLDIGSLLAGTKYRGDFEKRFKSLLKTLEQDSKSILFIDEIHTIIGAGAASGGQVDAANLIKPLLSSGRIRVIGSTTYHEFSNIFEKDRALARRFQKIDILEPSSEETVQIINGLRAKYEAHHDVRYTAKAIRAAVELSVKYITDRHLPDKAIDVIDEAGARTRLVPASRRKKTINVADIETVVARIARIPEKTVSASDKDVLKSLDERLKMLVFGQEKAIAALTEAIRMSRAGLGQDHKPVGSFLFAGPTGVGKTEVTVQLAKVLNVKLLRFDMSEYMERHTVSRLIGAPPGYVGYDQGGLLTDAIIKHPHSVLLLDEIEKAHPDVFNLLLQVMDNGTLTDNNGRKADFRNVILVMTTNAGVREIQRKSIGFTEQDNSPDGMEEIKRLFTPEFRNRLDSIIWFDALSLEVIQQVVDKFIVELQAQLDEKGVSLEVSAAARQWLCDKGYDKAMGARPMARVIQDNLKKPLANELLFGSLVHGGSVKIELDKAKQILVYDFKSAQKS-NN---KKSEDAVL
112988	GC_00000926		X_griffiniae_xg97	3295	97	98	2	0	0.971281	0.994793	0.982896	O	Posttranslational modification, protein turnover, chaperones	COG0542	ATP-dependent Clp protease, ATP-binding subunit ClpA (ClpA) (PDB:1KSF)			MLNQELELSLNIAFAKARDNRHEFMTVEHLLLALLSNTSARDALEACKVDLAMLRQELESFIAQTTPLLSENDDRDTQPTLSFQRVLQRAVFHVQSSGRSEVSGANVLVAIFSEQESQAAYLLRKYDVSRLDVVNFISHGTRKDESDHDAHHSINPVQEEPVISEDRLENFTTNLNQLAQKGQIDPLVGRQNELERTIQVLCRRRKNNPLFVGESGVGKTAIAEGLAWCIVQKNVPEVMKDCTIYSLDIGSLLAGTKYRGDFEKRFKSLLKTLEQDSKSILFIDEIHTIIGAGAASGGQVDAANLIKPLLSSGRIRVIGSTTYHEFSNIFEKDRALARRFQKIDILEPSSEETVQIINGLRAKYEAHHDVRYTAKAIRAAVELSVKYITDRHLPDKAIDVIDEAGARTRLVPASRRKKTINVADIETVVARIARIPEKTVSASDKDVLKSLDERLKMLVFGQEKAIAALTEAIRMSRAGLGQDHKPVGSFLFAGPTGVGKTEVTVQLAKVLNVKLLRFDMSEYMERHTVSRLIGAPPGYVGYDQGGLLTDAIIKHPHSVLLLDEIEKAHPDVFNLLLQVMDNGTLTDNNGRKADFRNVILVMTTNAGVREIQRKSIGFTEQDNSPDGMEEIKRLFTPEFRNRLDSIIWFDALSLEVIQQVVDKFIVELQAQLDEKGVSLEVSAAARQWLCDKGYDKAMGARPMARVIQDNLKKPLANELLFGSLVHGGSVKIELDKAKQILVYDFKSAQKS-NN---KKSEDAVL
112989	GC_00000926		X_hominickii_ANU	1829	97	98	2	0	0.971281	0.994793	0.982896	O	Posttranslational modification, protein turnover, chaperones	COG0542	ATP-dependent Clp protease, ATP-binding subunit ClpA (ClpA) (PDB:1KSF)			MLNQELELSLNIAFAKARDNRHEFMTVEHLLLALLSNTSAREALEACKVDLAMLRQELENFIVQTTPLLSENDDRDTQPTLSFQRVLQRAVFHVQSSGRSEVSGANVLVAIFSEQESQAAYLLRKHDVSRLDVVNFISHGTRKDEPDLDSHQSLNPVQEEQVISEDRLENFTSNLNQLAQKGQIDPLVGRQLELERTVQVLCRRRKNNPLFVGESGVGKTAIAEGLAWRIVQRDVPEVIQDCTIYSLDIGSLLAGTKYRGDFEKRFKALLKTLEQDDKSILFIDEIHTIIGAGAASGGQVDAANLIKPLLSSGRIRVIGSTTYHEFSNIFEKDRALARRFQKIDILEPSSEETVQIINGLRAKYESHHDVRYTAKAIRAAVELSVKYITDRHLPDKAIDVIDEAGARTRLVPVNRRKKTINVADIESVVARIARIPEKTVSASDKDVLRTLDDRLKMLVFGQDRAIGALTEAIKMSRAGLGQDHKPVGSFLFAGPTGVGKTEVTVQLAKVLNIKLLRFDMSEYMERHTVSRLIGAPPGYVGYDQGGLLTDAIIKHPHSVLLLDEIEKAHPDVFNLLLQVMDNGTLTDNNGRKADFRNVIVVMTTNAGVREIQRKSIGFSEQDNSTDGMEEIKRIFTPEFRNRLDGIIWFDALSSEVIQQVVDKFIVELQAQLDEKGVSLEISANARQWLCNKGYDKAMGARPMARAIQDNLKKPLANELLFGSLVHGGSVRINLDKGKQTLTYDFKSAQKSNSK---KKPEDAVL
112990	GC_00000926		X_hominickii_T	1735	97	98	2	0	0.971281	0.994793	0.982896	O	Posttranslational modification, protein turnover, chaperones	COG0542	ATP-dependent Clp protease, ATP-binding subunit ClpA (ClpA) (PDB:1KSF)			MLNQELELSLNIAFAKARDNRHEFMTVEHLLLALLSNTSAREALEACKVDLAMLRQELENFIVQTTPLLSENDDRDTQPTLSFQRVLQRAVFHVQSSGRSEVSGANVLVAIFSEQESQAAYLLRKHDVSRLDVVNFISHGTRKDEPDLDSHQSLNPVQEEQVISEDRLENFTSNLNQLAQKGQIDPLVGRQLELERTVQVLCRRRKNNPLFVGESGVGKTAIAEGLAWRIVQRDVPEVIQDCTIYSLDIGSLLAGTKYRGDFEKRFKALLKTLEQDDKSILFIDEIHTIIGAGAASGGQVDAANLIKPLLSSGRIRVIGSTTYHEFSNIFEKDRALARRFQKIDILEPSSEETVQIINGLRAKYESHHDVRYTAKAIRAAVELSVKYITDRHLPDKAIDVIDEAGARTRLVPVNRRKKTINVADIESVVARIARIPEKTVSASDKDVLRTLDDRLKMLVFGQDRAIGALTEAIKMSRAGLGQDHKPVGSFLFAGPTGVGKTEVTVQLAKVLNIKLLRFDMSEYMERHTVSRLIGAPPGYVGYDQGGLLTDAIIKHPHSVLLLDEIEKAHPDVFNLLLQVMDNGTLTDNNGRKADFRNVIVVMTTNAGVREIQRKSIGFSEQDNSTDGMEEIKRIFTPEFRNRLDGIIWFDALSSEVIQQVVDKFIVELQAQLDEKGVSLEISANARQWLCNKGYDKAMGARPMARAIQDNLKKPLANELLFGSLVHGGSVRINLDKGKQTLTYDFKSAQKSNSK---KKPEDAVL
112991	GC_00000926		X_innexi_HGB1681	899	97	98	2	0	0.971281	0.994793	0.982896	O	Posttranslational modification, protein turnover, chaperones	COG0542	ATP-dependent Clp protease, ATP-binding subunit ClpA (ClpA) (PDB:1KSF)			MLNQELELSLNIAFAKARDNRHEFMTVEHLLLALLSNTSAREALEACKVDLAVLRQELENFITQTTPLLPENDDRDTQPTLSFQRVLQRAVFHVQSSGRSEVSGANVLVAIFSEQESQAAYLLRKHDVSRLDVVNFISHGTRKDELDNESHHNVNPVQEEQAIGEDRLENFTTNLNQSAQKGQIDPLVGRQHELERTIQVLCRRRKNNPLLVGESGVGKTAIAEGLAWRIVQKDVPAVMKDCTIYSLDIGSLLAGTKYRGDFEKRFKTLLKTLEQDSKSILFIDEIHTIIGAGAASGGQVDAANLIKPLLSSGRIRVIGSTTYQEFSNIFEKDRALARRFQKIDILEPSSEETVQIINGLRAKYEAHHDVRYTAKAIRAAVELSVKYITDRHLPDKAIDVIDEAGARTRLVPASRRRKTINVADIESVVARIARIPEKTVSASDKDVLRTLDDRLKMLVFGQNRAIGALTEAIKMSRAGLRQEHKPVGSFLFAGPTGVGKTEVTVQLAKVLNIKLLRFDMSEYMERHTVSRLIGAPPGYVGYDQGGLLTDAIIKHPHSVLLLDEIEKAHPDVFNILLQVMDNGTLTDNNGRKADFRNVILVMTTNAGVREIQRKSIGFTEQDNSIDGMTEIKRTFTPEFRNRLDSIIWFDSLSVEVIQQVVDKFIVELQVQLDEKGVSLEISTDARQWLCDKGYDKAMGARPMARVIQDSLKKPLANELLFGSLVHGGSVRISLDKDKNALKYDFKSVQKS-NK---KKSEDAVL
112992	GC_00000926		X_innexi_T	663	97	98	2	0	0.971281	0.994793	0.982896	O	Posttranslational modification, protein turnover, chaperones	COG0542	ATP-dependent Clp protease, ATP-binding subunit ClpA (ClpA) (PDB:1KSF)			MLNQELELSLNIAFAKARDNRHEFMTVEHLLLALLSNTSAREALEACKVDLAVLRQELENFITQTTPLLPENDDRDTQPTLSFQRVLQRAVFHVQSSGRSEVSGANVLVAIFSEQESQAAYLLRKHDVSRLDVVNFISHGTRKDELDNESHHNVNPVQEEQAIGEDRLENFTTNLNQSAQKGQIDPLVGRQHELERTIQVLCRRRKNNPLLVGESGVGKTAIAEGLAWRIVQKDVPAVMKDCTIYSLDIGSLLAGTKYRGDFEKRFKTLLKTLEQDSKSILFIDEIHTIIGAGAASGGQVDAANLIKPLLSSGRIRVIGSTTYQEFSNIFEKDRALARRFQKIDILEPSSEETVQIINGLRAKYEAHHDVRYTAKAIRAAVELSVKYITDRHLPDKAIDVIDEAGARTRLVPASRRRKTINVADIESVVARIARIPEKTVSASDKDVLRTLDDRLKMLVFGQNRAIGALTEAIKMSRAGLRQEHKPVGSFLFAGPTGVGKTEVTVQLAKVLNIKLLRFDMSEYMERHTVSRLIGAPPGYVGYDQGGLLTDAIIKHPHSVLLLDEIEKAHPDVFNILLQVMDNGTLTDNNGRKADFRNVILVMTTNAGVREIQRKSIGFTEQDNSIDGMTEIKRTFTPEFRNRLDSIIWFDSLSVEVIQQVVDKFIVELQVQLDEKGVSLEISTDARQWLCDKGYDKAMGARPMARVIQDSLKKPLANELLFGSLVHGGSVRISLDKDKNALKYDFKSVQKS-NK---KKSEDAVL
112993	GC_00000926		X_ishibashii_T	434	97	98	2	0	0.971281	0.994793	0.982896	O	Posttranslational modification, protein turnover, chaperones	COG0542	ATP-dependent Clp protease, ATP-binding subunit ClpA (ClpA) (PDB:1KSF)			MLNQELELSLNIAFAKARDNRHEFMTVEHLLLALLSNTSAREALEACKVDLAMLRQELESFIAQTTPLLSENDDRDTQPTLSFQRVLQRAVFHVQSSGRSEVSGANVLVAIFSEQESQAAYLLRKHDVSRLDVVNFISHGTRKDESDNDAHPSINPVPEEPVISEDRLENFTTNLNQLAQKGQIDPLVGRQNELERAIQVLCRRRKNNPLFVGESGVGKTAIAEGLAWCIVQKNVPEVMQDCTIYSLDIGSLLAGTKYRGDFEKRFKSLLKTLEQDNKSILFIDEIHTIIGAGAASGGQVDAANLIKPLLSSGRIRVIGSTTYHEFSNIFEKDRALARRFQKIDILEPSSEETVQIINGLRAKYEAHHDVRYTAKAIRAAVELSVKYITDRHLPDKAIDVIDEAGARTRLVPVSRRKKTINVADIETVVARIARIPEKTVSASDKDVLKTLDERLKMLVFGQDKAIAALTEAIRMSRAGLGQDYKPVGSFLFAGPTGVGKTEVTVQLAKVLNVKLLRFDMSEYMERHTVSRLIGAPPGYVGYDQGGLLTDAIIKHPHSVLLLDEIEKAHPDVFNLLLQVMDNGTLTDNNGRKADFRNVILVMTTNAGVREIQRKSIGFTEQDNSTDGMEEIKRIFTPEFRNRLDSIIWFDALSSEVIQQVVDKFIVELQAQLDEKGVSLEVSADARQWLCDKGYDKAMGARPMARVIQDNLKKPLANELLFGSLVHGGSVKIKLDKAKQALVYDFKGAQKS-NK---KRSEDAVL
112994	GC_00000926		X_japonica_T	1209	97	98	2	0	0.971281	0.994793	0.982896	O	Posttranslational modification, protein turnover, chaperones	COG0542	ATP-dependent Clp protease, ATP-binding subunit ClpA (ClpA) (PDB:1KSF)			MLNQELELSLNIAFAKARDNRHEFMTVEHLLLALLSNTSARETLEACKVDLAMLRQELESFIAQTTPLLSENDDRDTQPTLSFQRVLQRAVFHVQSSGRSEVSGANVLVAIFSEQESQAAYLLRKHDVSRLDVVNFISHGTRKDEFDNDSHHSINPVQEEQVISEDRLENFTTNLNQLAQKGQIDPLVGRQNELERTIQVLCRRRKNNPLFVGESGVGKTAIAEGLAWRIVQKNVPEVMLDCTIYSLDIGSLLAGTKYRGDFEKRFKSLLKTLEQDSKSILFIDEIHTIIGAGAASGGQVDAANLIKPLLSSGRIRVIGSTTYHEFSNIFEKDRALARRFQKIDILEPSSEETIQIINGLRTKYEAHHDVRYTAKAIRAAVELSVKYITDRHLPDKAIDVIDEAGARTRLVPVSRRKKTINVSDIESVVARIARIPEKTVSASDKDVLRTLDDRLKMLVFGQDRAIGALTEAIKMSRAGLGQDYKPVGSFLFAGPTGVGKTEVTVQLAKVLNVKLLRFDMSEYMERHTVSRLIGAPPGYVGYDQGGLLTDAIIKHPHSVLLLDEIEKAHPDVFNLLLQVMDNGTLTDNNGRKADFRNVILVMTTNAGVREIQRKSIGFTIQDNSTDGMEEIKRIFTPEFRNRLDGIIWFDALSSEVIQQVVDKFIVELQAQLDEKGVSLEISADARQWLCDKGYDKAMGARPMARIIQDNLKKPLANELLFGSLVHGGSVRIKLDKAKQALVYDFKSAQKS-NR---KKSEDAVL
112995	GC_00000926		X_khoisanae	622	97	98	2	0	0.971281	0.994793	0.982896	O	Posttranslational modification, protein turnover, chaperones	COG0542	ATP-dependent Clp protease, ATP-binding subunit ClpA (ClpA) (PDB:1KSF)			MLNQELELSLNIAFAKARDNRHEFMTVEHLLLALLSNTSAREALEACKVDLSLLRQELENFIAQTTPLLSENDDRDTQPTLSFQRVLQRAVFHVQSSGRSDVSGANVLVAIFSEQESQAAYLLRKHDVSRLDVVNFISHGTRKDEPDNDSHHSINPVQEEQVVSEDRLENFTTNLNQLAQKGQIDPLVGRQNELERTVQVLCRRRKNNPLFVGESGVGKTAIAEGLAWRIVQNNVPEVMQGCTIYSLDIGSLLAGTKYRGDFEKRFKSLLKTLEQDRKSILFIDEIHTIIGAGAASGGQVDAANLIKPLLSSGRIRVIGSTTYHEFSNIFEKDRALARRFQKIDIAEPSPEETVQIINGLRAKYEAHHDVRYTAKAIRAAVELSVKYITDRHLPDKAIDVIDEAGARTRLVPSSRRKKTINVSDIESVVARIARIPEKTVSASDKDVLRTMDDRLKMLVFGQDRAIGALTEAIKMSRAGLGQEYKPVGSFLFAGPTGVGKTEVTVQLAKVLNVKLLRFDMSEYMERHTVSRLIGAPPGYVGYDQGGLLTDAIIKHPHSVLLLDEIEKAHPDVFNLLLQVMDNGTLTDNNGRKADFRNVILVMTTNAGVRETQRKSIGFTEQDNSTDGMEEIKRIFTPEFRNRLDGIIWFDALSSEVIQQVVDKFIVELQAQLDEKGVSLEISADARQWLCNKGYDKAMGARPMARVIQDNLKKPLANELLFGSLVHGGSVSIKLDKAKQVLIYDFKDAKRS-NKSNNKKSEDAVL
112996	GC_00000926		X_koppenhoeferi_T	1847	97	98	2	0	0.971281	0.994793	0.982896	O	Posttranslational modification, protein turnover, chaperones	COG0542	ATP-dependent Clp protease, ATP-binding subunit ClpA (ClpA) (PDB:1KSF)			MLNQELELSLNIAFAKARDNRHEFMTVEHLLLALLSNTSAREALEACKVDLAMLRQELESFIVQTTPLLSENDDRDTQPTLSFQRVLQRAVFHVQSSGRSEVSGANVLVAIFSEQESQAAYLLRKHDVSRLDVVNFISHGTRKDEPDHDSHHSINPVQEEQIISEDRLENFTANLNQLAQKGQIDPLVGRHHELERTVQVLCRRRKNNPLLVGESGVGKTAIAEGLAWRIVQKDVPEVMLGCTIYSLDIGSLLAGTKYRGDFEKRFKSLLKTLEQDSKSILFIDEIHTIIGAGAASGGQVDAANLIKPLLSSGRIRVIGSTTYHEFSNIFEKDRALARRFQKIDILEPSPQETIQIINGLRAKYEAHHDVRYTAKAIRAAVELSVKYITDRHLPDKAIDVIDEAGARTRLIPVSRRKKTINVVDIESVVARIARVPEKTVSASDKDVLRTLDDRLKMLVFGQDRAIGALTEAIKMSRAGLGQEHKPVGSFLFAGPTGVGKTEVTVQLAKVLNVKLLRFDMSEYMERHTVSRLIGAPPGYVGYDQGGLLTDSIIKHPHSVLLLDEIEKAHPDVFNLLLQVMDNGTLTDNNGRKADFRNVILVMTTNAGVRETQRKSIGFSEQDNSIDGMEEIKRIFTPEFRNRLDGIIWFDTLSSEVIQQVVDKFIVELQAQLDEKGVSLEISAGARQWLCDKGYDRAMGARPMARIIQDNLKKPLANELLFGSLIHGGSVKINLDKVKQVLTYDFKSSQKS-SK---KRSEDAVL
112997	GC_00000926		X_kozodoii	509	97	98	2	0	0.971281	0.994793	0.982896	O	Posttranslational modification, protein turnover, chaperones	COG0542	ATP-dependent Clp protease, ATP-binding subunit ClpA (ClpA) (PDB:1KSF)			MLNQELELSLNIAFAKARDSRHEFMTVEHLLLALLSNTSAREALEACKVDLAMLRQELESFIAQTTPLLSENDDRDTQPTLSFQRVLQRAVFHVQSSGRSEVSGANVLVAIFSEQESQAAYLLRKHDVSRLDVVNFISHGTRKDESDNDSHHNINPVQEEQVVNEDRLENFTTNLNQLAQKGQIDPLVGRQNELERTIQVLCRRRKNNPLFVGESGVGKTAIAEGLAWCIVQKNVPEVMQDCTIYSLDIGSLLAGTKYRGDFEKRFKSLLKTLEQDSKSILFIDEIHTIIGAGAASGGQVDAANLIKPLLSSGRIRVIGSTTYHEFSNIFEKDRALARRFQKIDILEPSSEETVQIINGLRAKYEAHHNVRYTAKAIRAAVELSVKYITDRHLPDKAIDVIDEAGARTRLVPASRRKKTINVTDIESIVARIARIPEKTVSASDKDVLRTLDDRLKMLVFGQDNAIAALTEAIKMSRAGLGQDHKPVGSFLFAGPTGVGKTEVTIQLAKVLNVKLLRFDMSEYMERHTVSRLIGAPPGYVGYDQGGLLTDAIIKHPHSVLLLDEIEKAHPDVFNLLLQVMDNGTLTDNNGRKADFRNVILVMTTNAGVREIQRKSIGFTEQDNSTDGMEEIKRIFTPEFRNRLDGIIWFDTLSSEVIQQVVDKFIVELQAQLDEKGVSLEVSADARQWLCDKGYDKAMGARPMARIIQDNLKKPLANELLFGSLVHGGSVKIKLDKAKQALVYDFKSDQKS-NK---KRSEDAVL
112998	GC_00000926		X_lircayensis_T	1249	97	98	2	0	0.971281	0.994793	0.982896	O	Posttranslational modification, protein turnover, chaperones	COG0542	ATP-dependent Clp protease, ATP-binding subunit ClpA (ClpA) (PDB:1KSF)			MLNQELELSLNIAFAKARDNRHEFMTVEHLLLALLSNTSAREAMEACKVDLAMLRQELESFIVQTTPLLSENDDRDTQPTLSFQRVLQRAVFHVQSSGRSEVSGANVLVAIFSEQESQAAYLLRKHDVSRLDVVNFISHGTRKDESDNDSHHSINPVQEEQVVNEDRLENFTTNLNQLAQKGQIDPLVGRQNELERTVQVLCRRRKNNPLFVGESGVGKTAIAEGLAWRIVQKNVPEVMQGYTIYSLDIGSLLAGTKYRGDFEKRFKSLLKTLEQDRKSILFIDEIHTIIGAGAASGGQVDAANLIKPLLSSGRIRVIGSTTYHEFSNIFEKDRALARRFQKIDILEPSPEETVQIINGLRAKYEAHHDVRYTAKAIRAAVELSVKYITDRHLPDKAIDVIDEAGARTRLVPSSRRKKTINVADIESVVARIARIPEKTVSASDKDVLRTLDDRLKMLVFGQDRAIGALTEAIKMSRAGLGQDHKPVGSFLFAGPTGVGKTEVTVQLAKVLNVKLLRFDMSEYMERHTVSRLIGAPPGYVGYDQGGLLTDAIIKHPHSVLLLDEIEKAHPDVFNLLLQVMDNGTLTDNNGRKADFRNVILVMTTNAGVREIQRKSIGFTEQDNSTDGMEEIKRTFTPEFRNRLDGIIWFDALSSEVIQQVVDKFIVELQAQLDEKGVSLEISADARQWLCDKGYDKAMGARPMARVIQDTLKKPLANELLFGSLVHGGSVKINLDKTKQALTYDFKGAQKS-SK---KKSEDAVL
112999	GC_00000926		X_mauleonii_T	1835	97	98	2	0	0.971281	0.994793	0.982896	O	Posttranslational modification, protein turnover, chaperones	COG0542	ATP-dependent Clp protease, ATP-binding subunit ClpA (ClpA) (PDB:1KSF)			MLNQELELSLNIAFAKARDNRHEFMTVEHLLLALLSNTSAREALEACKVDLAMLRQELENFISQTTPLLSENDDRDTQPTLSFQRVLQRAVFHVQSSGRSEVSGANVLVAIFSEQESQAAYLLRKHDVSRLDVVNFISHGTRKDEPDNDSHHSINPVQEEQVISEDRLENFTTNLNLLAQKGQIDPLVGRQNELERTIQVLCRRRKNNPLFVGESGVGKTAIAEGLAWRIVQKNVPEVIQDCTIYSLDIGSLLAGTKYRGDFEKRFKSLLKTLEQDSNSILFIDEIHTIIGAGAASGGQVDAANLIKPLLSSGRIRVIGSTTYHEFSNIFEKDRALARRFQKIDILEPSAEETVQIINGLRTKYEAHHDVRYTAKAIRAAVELSVKYITDRHLPDKAIDVIDEAGARTRLVPASRRKKTINVTDIESVVARIARIPEKTVSASDKDTLRTLDDRLKMLVFGQDRAIGALTEAIKMSRAGLGQDHKPVGSFLFAGPTGVGKTEVTVQLSKVLNVKLLRFDMSEYMERHTVSRLIGAPPGYVGYDQGGLLTDAIIKHPHSVLLLDEIEKAHPDVFNLLLQVMDNGTLTDNNGRKADFRNVILVMTTNAGVRETQRKSIGFSEQDNSTDGMEEIKRIFTPEFRNRLDSIIWFDALSSEVIQQVVDKFIVELQAQLDEKGVSLEISADARQWLCDKGYDKAMGARPMARVIQDNLKKPLANELLFGSLVHGGSVRINLDKVKQVLIYDFKRAQKSNNK---KKSEDAVL
113000	GC_00000926		X_miraniensis	2178	97	98	2	0	0.971281	0.994793	0.982896	O	Posttranslational modification, protein turnover, chaperones	COG0542	ATP-dependent Clp protease, ATP-binding subunit ClpA (ClpA) (PDB:1KSF)			MLNQELELSLNIAFAKARDNRHEFMTVEHLLLALLSNTSAREALEACKVDLSLLRQELENFIAQTTPLLSENDDRDTQPTLSFQRVLQRAVFHVQSSGRSDVSGANVLVAIFSEQESQAAYLLRKHDVSRLDVVNFISHGTRKDEPDSDSHHSINPVQEEQVVSEDRLENFTTNLNQLAQKGQIDPLVGRQNELERTVQVLCRRRKNNPLFVGESGVGKTAIAEGLAWRIVQNNVPEVMQGCTIYSLDIGSLLAGTKYRGDFEKRFKSLLKTLEQDRKSILFIDEIHTIIGAGAASGGQVDAANLIKPLLSSGRIRVIGSTTYHEFSNIFEKDRALARRFQKIDIIEPSPEETVQIINGLRAKYEAHHDVRYTAKAIRAAVELSVKYITDRHLPDKAIDVIDEAGARTRLVPSSRRKKTINVSDIESVVARIARIPEKTVSASDKDVLRTMDDRLKMLVFGQDRAIGALTEAIKMSRAGLGQEYKPVGSFLFAGPTGVGKTEVTVQLAKVLNVKLLRFDMSEYMERHTVSRLIGAPPGYVGYDQGGLLTDAIIKHPHSVLLLDEIEKAHPDVFNLLLQVMDNGTLTDNNGRKADFRNVILVMTTNAGVRETQRKSIGFTEQDNSTDGMEEIKRIFTPEFRNRLDGIIWFDALSSEVIQQVVDKFIVELQAQLDEKGVSLEISADARQWLCNKGYDKAMGARPMARVIQDNLKKPLANELLFGSLVHGGSVSIKLDKAKQALIYDFKDAKRS-NKSNNKKSEDAVL
113001	GC_00000926		X_nematophila_AN61	1313	97	98	2	0	0.971281	0.994793	0.982896	O	Posttranslational modification, protein turnover, chaperones	COG0542	ATP-dependent Clp protease, ATP-binding subunit ClpA (ClpA) (PDB:1KSF)			MLNQELELSLNIAFAKARDNRHEFMTVEHLLLALLSNTSAREALEACKVDLVMLRQELESFIAQTTPLLSENDDRDTQPTLSFQRVLQRAVFHVQSSGRSEVSGANVLVAIFSEQESQAAYLLRKHDVSRLDIVNFISHGTRKDEPDNDSHHSINPVQEEQVISEDRLENFTVNLNQLAQKGQIDPLVGRQHELERTVQVLCRRRKNNPLFVGESGVGKTAIAEGLAWRIVNRDVPEVIQDCTIYSLDIGSLLAGTKYRGDFEKRFKSLLKTLEQDSKSILFIDEIHTIIGAGAASGGQVDAANLIKPLLSSGRIRVIGSTTYHEFSNIFEKDRALARRFQKIDILEPSSEETVQIINGLRGRYEAHHDVRYTAKAIRAAVELSVKYITDRHLPDKAIDVIDEAGARTRLIPVSRRKKTINVADIESVVAHIARIPEKTVSASDKDVLRTLDDRLKMLVFGQDKAIGALTEAIKMSRAGLGQEHKPIGSFLFAGPTGVGKTEVTVQLAKMLNVKLLRFDMSEYMERHTVSRLIGAPPGYVGYDQGGLLTDAIIKHPHSVLLLDEIEKAHPDVFNLLLQVMDNGTLTDNNGRKADFRNVILVMTTNAGVRETQRKSIGFSEQDNSTDGMEEIKRIFTPEFRNRLDGIIWFDALSSEVIQQVVDKFIVELQAQLDEKGVSLEISANARQWLCDKGYDKAMGARPMARIIQDNLKKPLANELLFGSLVHGGSVRINLDKIKQVLIYDFKSSQKS-SK---KKPEDAVL
113002	GC_00000926		X_nematophila_ATCC19061	1315	97	98	2	0	0.971281	0.994793	0.982896	O	Posttranslational modification, protein turnover, chaperones	COG0542	ATP-dependent Clp protease, ATP-binding subunit ClpA (ClpA) (PDB:1KSF)			MLNQELELSLNIAFAKARDNRHEFMTVEHLLLALLSNTSAREALEACKVDLVMLRQELESFIAQTTPLLSENDDRDTQPTLSFQRVLQRAVFHVQSSGRSEVSGANVLVAIFSEQESQAAYLLRKHDVSRLDIVNFISHGTRKDEPDNDSHHSINPVQEEQVISEDRLENFTVNLNQLAQKGQIDPLVGRQHELERTVQVLCRRRKNNPLFVGESGVGKTAIAEGLAWRIVNRDVPEVIQDCTIYSLDIGSLLAGTKYRGDFEKRFKSLLKTLEQDSKSILFIDEIHTIIGAGAASGGQVDAANLIKPLLSSGRIRVIGSTTYHEFSNIFEKDRALARRFQKIDILEPSSEETVQIINGLRGRYEAHHDVRYTAKAIRAAVELSVKYITDRHLPDKAIDVIDEAGARTRLIPVSRRKKTINVADIESVVAHIARIPEKTVSASDKDVLRTLDDRLKMLVFGQDKAIGALTEAIKMSRAGLGQEHKPIGSFLFAGPTGVGKTEVTVQLAKMLNVKLLRFDMSEYMERHTVSRLIGAPPGYVGYDQGGLLTDAIIKHPHSVLLLDEIEKAHPDVFNLLLQVMDNGTLTDNNGRKADFRNVILVMTTNAGVRETQRKSIGFSEQDNSTDGMEEIKRIFTPEFRNRLDGIIWFDALSSEVIQQVVDKFIVELQAQLDEKGVSLEISANARQWLCDKGYDKAMGARPMARIIQDNLKKPLANELLFGSLVHGGSVRINLDKIKQVLIYDFKSSQKS-SK---KKPEDAVL
113003	GC_00000926		X_nematophila_Anatoliense	3066	97	98	2	0	0.971281	0.994793	0.982896	O	Posttranslational modification, protein turnover, chaperones	COG0542	ATP-dependent Clp protease, ATP-binding subunit ClpA (ClpA) (PDB:1KSF)			MLNQELELSLNIAFAKARDNRHEFMTVEHLLLALLSNTSAREALEACKVDLVMLRQELESFIAQTTPLLSENDDRDTQPTLSFQRVLQRAVFHVQSSGRSEVSGANVLVAIFSEQESQAAYLLRKHDVSRLDIVNFISHGTRKDEPDNDSHHSINPVQEEQVISEDRLENFTVNLNQLAQKGQIDPLVGRQHELERTVQVLCRRRKNNPLFVGESGVGKTAIAEGLAWRIVNRDVPEVIQDCTIYSLDIGSLLAGTKYRGDFEKRFKSLLKTLEQDSKSILFIDEIHTIIGAGAASGGQVDAANLIKPLLSSGRIRVIGSTTYHEFSNIFEKDRALARRFQKIDILEPSSEETVQIINGLRGRYEAHHDVRYTAKAIRAAVELSVKYITDRHLPDKAIDVIDEAGARTRLIPVSRRKKTINVADIESVVAHIARIPEKTVSASDKDVLRTLDDRLKMLVFGQDKAIGALTEAIKMSRAGLGQEHKPIGSFLFAGPTGVGKTEVTVQLAKMLNVKLLRFDMSEYMERHTVSRLIGAPPGYVGYDQGGLLTDAIIKHPHSVLLLDEIEKAHPDVFNLLLQVMDNGTLTDNNGRKADFRNVILVMTTNAGVRETQRKSIGFSEQDNSTDGMEEIKRIFTPEFRNRLDGIIWFDALSSEVIQQVVDKFIVELQAQLDEKGVSLEISANARQWLCDKGYDKAMGARPMARIIQDNLKKPLANELLFGSLVHGGSVRINLDKIKQVLIYDFKSSQKS-SK---KKPEDAVL
113004	GC_00000926		X_nematophila_C2_3	2274	97	98	2	0	0.971281	0.994793	0.982896	O	Posttranslational modification, protein turnover, chaperones	COG0542	ATP-dependent Clp protease, ATP-binding subunit ClpA (ClpA) (PDB:1KSF)			MLNQELELSLNIAFAKARDNRHEFMTVEHLLLALLSNTSAREALEACKVDLVMLRQELESFIAQTTPLLSENDDRDTQPTLSFQRVLQRAVFHVQSSGRSEVSGANVLVAIFSEQESQAAYLLRKHDVSRLDIVNFISHGTRKDEPDNDSHHSINPVQEEQVISEDRLENFTVNLNQLAQKGQIDPLVGRQHELERTVQVLCRRRKNNPLFVGESGVGKTAIAEGLAWRIVNRDVPEVIQDCTIYSLDIGSLLAGTKYRGDFEKRFKSLLKTLEQDSKSILFIDEIHTIIGAGAASGGQVDAANLIKPLLSSGRIRVIGSTTYHEFSNIFEKDRALARRFQKIDILEPSSEETVQIINGLRGRYEAHHDVRYTAKAIRAAVELSVKYITDRHLPDKAIDVIDEAGARTRLIPVSRRKKTINVADIESVVAHIARIPEKTVSASDKDVLRTLDDRLKMLVFGQDKAIGALTEAIKMSRAGLGQEHKPIGSFLFAGPTGVGKTEVTVQLAKMLNVKLLRFDMSEYMERHTVSRLIGAPPGYVGYDQGGLLTDAIIKHPHSVLLLDEIEKAHPDVFNLLLQVMDNGTLTDNNGRKADFRNVILVMTTNAGVRETQRKSIGFSEQDNSTDGMEEIKRIFTPEFRNRLDGIIWFDALSSEVIQQVVDKFIVELQAQLDEKGVSLEISANARQWLCDKGYDKAMGARPMARIIQDNLKKPLANELLFGSLVHGGSVRINLDKIKQVLIYDFKSSQKS-SK---KKPEDAVL
113005	GC_00000926		X_nematophila_F1	1724	97	98	2	0	0.971281	0.994793	0.982896	O	Posttranslational modification, protein turnover, chaperones	COG0542	ATP-dependent Clp protease, ATP-binding subunit ClpA (ClpA) (PDB:1KSF)			MLNQELELSLNIAFAKARDNRHEFMTVEHLLLALLSNTSAREALEACKVDLVMLRQELESFIAQTTPLLSENDDRDTQPTLSFQRVLQRAVFHVQSSGRSEVSGANVLVAIFSEQESQAAYLLRKHDVSRLDIVNFISHGTRKDEPDNDSHHSINPVQEEQVISEDRLENFTVNLNQLAQKGQIDPLVGRQHELERTVQVLCRRRKNNPLFVGESGVGKTAIAEGLAWRIVNRDVPEVIQDCTIYSLDIGSLLAGTKYRGDFEKRFKSLLKTLEQDSKSILFIDEIHTIIGAGAASGGQVDAANLIKPLLSSGRIRVIGSTTYHEFSNIFEKDRALARRFQKIDILEPSSEETVQIINGLRGRYEAHHDVRYTAKAIRAAVELSVKYITDRHLPDKAIDVIDEAGARTRLIPVSRRKKTINVADIESVVAHIARIPEKTVSASDKDVLRTLDDRLKMLVFGQDKAIGALTEAIKMSRAGLGQEHKPIGSFLFAGPTGVGKTEVTVQLAKMLNVKLLRFDMSEYMERHTVSRLIGAPPGYVGYDQGGLLTDAIIKHPHSVLLLDEIEKAHPDVFNLLLQVMDNGTLTDNNGRKADFRNVILVMTTNAGVRETQRKSIGFSEQDNSTDGMEEIKRIFTPEFRNRLDGIIWFDALSSEVIQQVVDKFIVELQAQLDEKGVSLEISANARQWLCDKGYDKAMGARPMARIIQDNLKKPLANELLFGSLVHGGSVRINLDKIKQVLIYDFKSSQKS-SK---KKPEDAVL
113006	GC_00000926		X_nematophila_SII	1953	97	98	2	0	0.971281	0.994793	0.982896	O	Posttranslational modification, protein turnover, chaperones	COG0542	ATP-dependent Clp protease, ATP-binding subunit ClpA (ClpA) (PDB:1KSF)			MLNQELELSLNIAFAKARDNRHEFMTVEHLLLALLSNTSAREALEACKVDLVMLRQELESFIAQTTPLLSENDDRDTQPTLSFQRVLQRAVFHVQSSGRSEVSGANVLVAIFSEQESQAAYLLRKHDVSRLDIVNFISHGTRKDEPDNDSHHSINPVQEEQVISEDRLENFTVNLNQLAQKGQIDPLVGRQHELERTVQVLCRRRKNNPLFVGESGVGKTAIAEGLAWRIVNRDVPEVIQDCTIYSLDIGSLLAGTKYRGDFEKRFKSLLKTLEQDSKSILFIDEIHTIIGAGAASGGQVDAANLIKPLLSSGRIRVIGSTTYHEFSNIFEKDRALARRFQKIDILEPSSEETVQIINGLRGRYEAHHDVRYTAKAIRAAVELSVKYITDRHLPDKAIDVIDEAGARTRLIPVSRRKKTINVADIESVVAHIARIPEKTVSASDKDVLRTLDDRLKMLVFGQDKAIGALTEAIKMSRAGLGQEHKPIGSFLFAGPTGVGKTEVTVQLAKMLNVKLLRFDMSEYMERHTVSRLIGAPPGYVGYDQGGLLTDAIIKHPHSVLLLDEIEKAHPDVFNLLLQVMDNGTLTDNNGRKADFRNVILVMTTNAGVRETQRKSIGFSEQDNSTDGMEEIKRIFTPEFRNRLDGIIWFDALSSEVIQQVVDKFIVELQAQLDEKGVSLEISANARQWLCDKGYDKAMGARPMARIIQDNLKKPLANELLFGSLVHGGSVRINLDKIKQVLIYDFKSSQKS-SK---KKPEDAVL
113007	GC_00000926		X_nematophila_Websteri	2857	97	98	2	0	0.971281	0.994793	0.982896	O	Posttranslational modification, protein turnover, chaperones	COG0542	ATP-dependent Clp protease, ATP-binding subunit ClpA (ClpA) (PDB:1KSF)			MLNQELELSLNIAFAKARDNRHEFMTVEHLLLALLSNTSAREALEACKVDLVMLRQELESFIAQTTPLLSENDDRDTQPTLSFQRVLQRAVFHVQSSGRSEVSGANVLVAIFSEQESQAAYLLRKHDVSRLDIVNFISHGTRKDEPDNDSHHSINPVQEEQVISEDRLENFTVNLNQLAQKGQIDPLVGRQHELERTVQVLCRRRKNNPLFVGESGVGKTAIAEGLAWRIVNRDVPEVIQDCTIYSLDIGSLLAGTKYRGDFEKRFKSLLKTLEQDSKSILFIDEIHTIIGAGAASGGQVDAANLIKPLLSSGRIRVIGSTTYHEFSNIFEKDRALARRFQKIDILEPSSEETVQIINGLRGRYEAHHDVRYTAKAIRAAVELSVKYITDRHLPDKAIDVIDEAGARTRLIPVSRRKKTINVADIESVVAHIARIPEKTVSASDKDVLRTLDDRLKMLVFGQDKAIGALTEAIKMSRAGLGQEHKPIGSFLFAGPTGVGKTEVTVQLAKMLNVKLLRFDMSEYMERHTVSRLIGAPPGYVGYDQGGLLTDAIIKHPHSVLLLDEIEKAHPDVFNLLLQVMDNGTLTDNNGRKADFRNVILVMTTNAGVRETQRKSIGFSEQDNSTDGMEEIKRIFTPEFRNRLDGIIWFDALSSEVIQQVVDKFIVELQAQLDEKGVSLEISANARQWLCDKGYDKAMGARPMARIIQDNLKKPLANELLFGSLVHGGSVRINLDKIKQVLIYDFKSSQKS-SK---KKPEDAVL
113008	GC_00000926		X_poinarii_G6	2009	97	98	2	0	0.971281	0.994793	0.982896	O	Posttranslational modification, protein turnover, chaperones	COG0542	ATP-dependent Clp protease, ATP-binding subunit ClpA (ClpA) (PDB:1KSF)			MLNQELELSLNIAFAKARDNRHEFMTVEHLLLALLSNTSARETLEACKVDLAKLRQELESFIAQTTPLLSENDDRDTQPTLSFQRVLQRAVFHVQSSGRSEVSGANVLVAIFSEQESQAAYLLRKHDVSRLDVVNFISHGTRKDESDNDSHHSVNPVQEEPAMSDDRVENFTTNLNQLALKGQIDPLVGRQHELERTVQVLCRRRKNNPLFVGESGVGKTAIAEGLAWRIVQKNVPEVMQNCTIYSLDIGSLLAGTKYRGDFEKRFKSLLKTLEQDSKSILFIDEIHTIIGAGAASGGQVDAANLIKPLLSSGRIRVIGSTTYHEFSNIFEKDRALARRFQKIDILEPSLEETIQIINGLRTKYEAHHDVRYTTKAIRAAVELSVKYITDRHLPDKAIDVIDEAGARTRLVPASRRKKTINVSDIESIVARIARIPEKTVSASDKDILRTLDDRLKMLVFGQDRAIGALTEAIKMSRAGLGQEHKPVGSFLFAGPTGVGKTEVTVQLAKVLNVKLLRFDMSEYMERHTVSRLIGAPPGYVGYDQGGLLTDAIIKHPHSVLLLDEIEKAHPDVFNLLLQVMDNGTLTDNNGRKADFRNVILVMTTNAGVREIQRKSIGFTEQDNSTDGMEEIKRIFTPEFRNRLDGIIWFDALSAEVIQQVVDKFIVELQAQLDEKGVSLEISADARQWLCDKGYDKSMGARPMVRVIQDNLKKPLANELLFGSLVHGGSVRIKLDKSKQALIYDFKSNQKS-NR---KKSEDAVL
113009	GC_00000926		X_poinarii_SK	1999	97	98	2	0	0.971281	0.994793	0.982896	O	Posttranslational modification, protein turnover, chaperones	COG0542	ATP-dependent Clp protease, ATP-binding subunit ClpA (ClpA) (PDB:1KSF)			MLNQELELSLNIAFAKARDNRHEFMTVEHLLLALLSNTSARETLEACKVDLAKLRQELESFIAQTTPLLSENDDRDTQPTLSFQRVLQRAVFHVQSSGRSEVSGANVLVAIFSEQESQAAYLLRKHDVSRLDVVNFISHGTRKDESDNDSHHSINPVQEEPVMSDDRVENFTTNLNQLALKGQIDPLVGRQHELERTVQVLCRRRKNNPLFVGESGVGKTAIAEGLAWRIVQKNVPEVMQNCTIYSLDIGSLLAGTKYRGDFEKRFKSLLKTLEQDSKSILFIDEIHTIIGAGAASGGQVDAANLIKPLLSSGRIRVIGSTTYHEFSNIFEKDRALARRFQKIDILEPSSEETIQIINGLRTKYEAHHDVRYTAKAIRAAVELSVKYITDRHLPDKAIDVIDEAGARTRLVPASRRKKTINVSDIESIVARIARIPEKTVSASDKDILRTLDDRLKMLVFGQDRAIGALTEAIKMSRAGLGQEHKPVGSFLFAGPTGVGKTEVTVQLAKVLNVKLLRFDMSEYMERHTVSRLIGAPPGYVGYDQGGLLTDAIIKHPHSVLLLDEIEKAHPDVFNLLLQVMDNGTLTDNNGRKADFRNVILVMTTNAGVREIQRKSIGFTEQDNSTDGMEEIKRIFTPEFRNRLDGIIWFDALSSEVIQQVVDKFIVELQAQLDEKGVSLEISADARQWLCDKGYDKSMGARPMVRVIQDNLKKPLANELLFGSLVHGGSVRIKLDKSKQALIYDFKSNQKS-NR---KKSEDAVL
113010	GC_00000926		X_stockiae_T	551	97	98	2	0	0.971281	0.994793	0.982896	O	Posttranslational modification, protein turnover, chaperones	COG0542	ATP-dependent Clp protease, ATP-binding subunit ClpA (ClpA) (PDB:1KSF)			MLNQELELSLNIAFAKARDNRHEFMTVEHLLLALLSNTSAREALEACKVELAVLRQELENFITQTTPLLPENDDRDTQPTLSFQRVLQRAVFHVQSSGRSEVSGANVLVAIFSEQESQAAYLLRKHDVSRLDVVNFISHGTRKDELDNESHHNVSPVQEEQAIGEDRLENFTTNLNQSAQKGQIDPLVGRQHELERTIQVLCRRRKNNPLLVGESGVGKTAIAEGLAWRIVQKDVPAVMKDCTIYSLDIGSLLAGTKYRGDFEKRFKTLLKTLEQDSKSILFIDEIHTIIGAGAASGGQVDAANLIKPLLSSGRIRVIGSTTYQEFSNIFEKDRALARRFQKIDILEPSSEETVQIINGLRAKYEAHHDVRYTAKAIRAAVELSVKYITDRHLPDKAIDVIDEAGARTRLVPISRRRKTINVADIESVVARIARIPEKTVSASDKDVLRTLDDRLKMLVFGQDKAIGVLTEAIKMSRAGLRQEHKPVGSFLFAGPTGVGKTEVTVQLAKVLNIKLLRFDMSEYMERHTVSRLIGAPPGYVGYDQGGLLTDAIIKHPHSVLLLDEIEKAHPDVFNILLQVMDNGTLTDNNGRKADFRNVILVMTTNAGVREIQRKSIGFTEQDNSIDGMAELKRTFTPEFRNRLDSIIWFDSLSAEVIQQVVDKFIVELQAQLDEKGVSLEISTDARQWLCDKGYDKAMGARPMARVIQDSLKKPLANELLFGSLVHGGSVRISLDKDKNALKYDFKSVQKS-NK---KKSEDAVL
113011	GC_00000926		X_szentirmaii_T	2390	97	98	2	0	0.971281	0.994793	0.982896	O	Posttranslational modification, protein turnover, chaperones	COG0542	ATP-dependent Clp protease, ATP-binding subunit ClpA (ClpA) (PDB:1KSF)			MLNQELELSLNIAFAKARDNRHEFMTVEHLLLALLSNTSAREALEACKVDLAMLRQELESFISQTTPLLSEDDDRDTQPTLSFQRVLQRAVFHVQSSGRSEVSGANVLVAIFSEQESQAAYLLRKHDVSRLDIVNFISHGTRKDEMDNNSHSSLNPVQEEQVISEDRLENFTINLNQLAQKGQIDPLVGRHHELDRTIQVLCRRRKNNPLFVGESGVGKTAIAEGLAWCIVQKNVPEVMQGCTIYSLDIGSLLAGTKYRGDFEKRFKALLKTLEQDSKSILFIDEIHTIIGAGAASGGQVDAANLIKPLLSGGRIRVIGSTTYHEFSNIFEKDRALARRFQKIDILEPSPEETVQIINGLRAKYEAHHGVRYTAKAIRAAVELSVKYITDRHLPDKAIDVIDEAGAKTKLVPVSRRKKTINVADIESVVARIARIPEKTVSASDKDILRTLDDRLKMLVFGQDNAIAALTEAIKMSRAGLGQDYKPVGSFLFAGPTGVGKTEVTVQLAKVLNIKLLRFDMSEYMERHTVSRLIGAPPGYVGYDQGGLLTDAIIKHPHSVLLLDEIEKAHPEVFNLLLQVMDNGTLTDNNGRKADFRNVILVMTTNAGVREVQRKSIGFSVQDNSTDGMEEIKRIFTPEFRNRLDGIIWFDALSAEVIQQVVDKFIVELQAQLDEKGVSLEVSADARQWLCDKGYDKAMGARPMTRVIQDNLKKPLANELLFGSLVHGGSVRINLDKGKQTLTYDFKSAQSS-NK---KKSEDAVL
113012	GC_00000926		X_szentirmaii_US123	1468	97	98	2	0	0.971281	0.994793	0.982896	O	Posttranslational modification, protein turnover, chaperones	COG0542	ATP-dependent Clp protease, ATP-binding subunit ClpA (ClpA) (PDB:1KSF)			MLNQELELSLNIAFAKARDNRHEFMTVEHLLLALLSNTSAREALEACKVDLAMLRQELESFISQTTPLLSEDDDRDTQPTLSFQRVLQRAVFHVQSSGRSEVSGANVLVAIFSEQESQAAYLLRKHDVSRLDIVNFISHGTRKDEMDNDSHSSLNPVQEEQVISEDRLENFTINLNQLAQKGQIDPLVGRHHELDRTIQVLCRRRKNNPLFVGESGVGKTAIAEGLAWCIVQKNVPEVMQGCTIYSLDIGSLLAGTKYRGDFEKRFKALLKTLEQDSKSILFIDEIHTIIGAGAASGGQVDAANLIKPLLSGGRIRVIGSTTYHEFSNIFEKDRALARRFQKIDILEPSPEETVQIINGLRAKYEAHHGVRYTAKAIRAAVELSVKYITDRHLPDKAIDVIDEAGAKTKLVPVSRRKKTINVADIESVVARIARIPEKTVSASDKDILRTLDDRLKMLVFGQDNAIAALTEAIKMSRAGLGQDYKPVGSFLFAGPTGVGKTEVTVQLAKVLNIKLLRFDMSEYMERHTVSRLIGAPPGYVGYDQGGLLTDAIIKHPHSVLLLDEIEKAHPEVFNLLLQVMDNGTLTDNNGRKADFRNVILVMTTNAGVREVQRKSIGFSVQDNSTDGMEEIKRIFTPEFRNRLDGIIWFDALSAEVIQQVVDKFIVELQAQLDEKGVSLEVSADARQWLCDKGYDKAMGARPMTRVIQDNLKKPLANELLFGSLVHGGSVRINLDKGKQTLTYDFKSAQSS-NK---KKSEDAVL
113013	GC_00000926		X_thuongxuanensis_T	82	97	98	2	0	0.971281	0.994793	0.982896	O	Posttranslational modification, protein turnover, chaperones	COG0542	ATP-dependent Clp protease, ATP-binding subunit ClpA (ClpA) (PDB:1KSF)			MLNQELELSLNIAFAKAKDNRHEFMTVEHLLLALLSNTSAREALEACKVDLAMLRQELENFIAETTPLLSENDDRDTQPTLSFQRVLQRAVFHVQSSGRSEVSGANVLVAIFSEQESQAAYLLRKHDVSRLDVVNFISHGTRKDESDNDAHHSINPVPEEQVVSEDRLENFTTNLNQLAQKGQIDPLVGRHSELERTIQVLCRRRKNNPLFVGESGVGKTAIAEGLAWCIVQKNVPEVMQDCTIYSLDIGSLLAGTKYRGDFEKRFKSLLKTLEQDSKSILFIDEIHTIIGAGAASGGQVDAANLIKPLLSSGRIRVIGSTTYHEFSNIFEKDRALARRFQKIDILEPSSEETVQIINGLRTKYEAHHDVRYTAKAIRAAVELSVKYITDRHLPDKAIDVIDEAGARTRLVPASRRKKTINVADIESVVARIARIPEKTVSASDKDVLKTLDERLKMLVFGQDKAIAALTEAIKMSRAGLGQDHKPVGSFLFAGPTGVGKTEVTVQLAKVMNVKLLRFDMSEYMERHTVSRLIGAPPGYVGYDQGGLLTDAIIKHPHSVLLLDEIEKAHPDVFNLLLQVMDNGTLTDNNGRKADFRNVILVMTTNAGVRETQRKAIGFTEQDNSTDGMEEIKRIFTPEFRNRLDSTIWFDALSSEVIQQVVDKFIVELQAQLDEKGVSLEVNADARQWLCDKGYDKAMGARPMARVIQDNLKKPLANELLFGALVHGGSVKIKLDKVKQALVYDFKSAQKS-NK---KRAEDAVL
113014	GC_00000926		X_vietmanensis_T	1729	97	98	2	0	0.971281	0.994793	0.982896	O	Posttranslational modification, protein turnover, chaperones	COG0542	ATP-dependent Clp protease, ATP-binding subunit ClpA (ClpA) (PDB:1KSF)			MLNQELELSLNIAFAKARDNRHEFMTVEHLLLALLSNTSARETLEACKVDLAMLRQELESFIAQTTPLLSENDDRDTQPTLSFQRVLQRAVFHVQSSGRSDVSGANVLVAIFSEQESQAAYLLRKHDVSRLDVVNFISHGTRKDESDNDSHHSINPIQEEQVISEDRLENFTTNLNQLAQKGQIDPLVGRQNELERTVQVLCRRRKNNPLFVGESGVGKTAIAEGLAWRIVQKNVPEVMLDCTIYSLDIGSLLAGTKYRGDFEKRFKSLLKTLEQDSKSILFIDEIHTIIGAGAASGGQVDAANLIKPLLSSGRIRVIGSTTYHEFSNIFEKDRALARRFQKIDILEPSSEETVQIINGLRAKYEAHHDVRYTAKAIRAAVELSVKYITDRHLPDKAIDVIDEAGARTRLVPVSRRKKTINVSDIESIVARIARIPEKTVSASDKDVLRTLDDRLKMLVFGQDRAIGALAEAIKMSRAGLGQDHKPVGSFLFAGPTGVGKTEVTVQLAKVLSVKLLRFDMSEYMERHTVSRLIGAPPGYVGYDQGGLLTDAIIKHPHSVLLLDEIEKAHPDVFNLLLQVMDNGTLTDNNGRKADFRNVILVMTTNAGVREIQRKSIGFTEQDNSTDGMEEIKRIFTPEFRNRLDSIIWFDALSSEVIQQVVDKFIVELQAQLDEKGVSLEISADARQWLCDKGYDKAMGARPMARVIQDNLKKPLANELLFGSLVHGGSVRIKLDKVKQGLLFDFKSAQKS-NK---KKSEDAVL
113015	GC_00000926		Xenorhabdus_sp_BG5	2993	97	98	2	0	0.971281	0.994793	0.982896	O	Posttranslational modification, protein turnover, chaperones	COG0542	ATP-dependent Clp protease, ATP-binding subunit ClpA (ClpA) (PDB:1KSF)			MLNQELELSLNIAFAKARDNRHEFMTVEHLLLALLSNTSAREALEACKVDLAMLRQELESFIAQTTPLLSENDDRDTQPTLSFQRVLQRAVFHVQSSGRSEVSGANVLVAIFSEQESQAAYLLRKYDVSRLDVVNFISHGTRKDESDNDAHHSINPVQEEPVISEDRLENFTTNLNQLAQKGQIDPLVGRQNELERTIQVLCRRRKNNPLFVGESGVGKTAIAEGLAWCIVQKNVPEVMQDCTIYSLDIGSLLAGTKYRGDFEKRFKSLLKTLEQDSKSILFIDEIHTIIGAGAASGGQVDAANLIKPLLSSGRIRVIGSTTYHEFSNIFEKDRALARRFQKIDILEPSSEETVQIINGLRAKYEAHHDVRYTSKAIRAAVELSVKYITDRHLPDKAIDVIDEAGARTRLVPASRRKKTINVADIETVVARIARIPEKTVSASDKDVLKSLDERLKMLVFGQEKSIAALTEAIRMSRAGLGQDHKPVGSFLFAGPTGVGKTEVTVQLAKVLNVKLLRFDMSEYMERHTVSRLIGAPPGYVGYDQGGLLTDAIIKHPHSVLLLDEIEKAHPDVFNLLLQVMDNGTLTDNNGRKADFRNVILVMTTNAGVREIQRKSIGFTEQDNSPDGMEEIKRIFTPEFRNRLDSIIWFDALSPEVIQQVVDKFIVELQAQLDEKGVSLEVSAAARQWLCDKGYDKAMGARPMARVIQDNLKKPLANELLFGSLVHGGSVKIKLDKAKHILVYDFKSAQKS-NK---KRSEDAVL
113016	GC_00000926		Xenorhabdus_sp_BMMCB	1021	97	98	2	0	0.971281	0.994793	0.982896	O	Posttranslational modification, protein turnover, chaperones	COG0542	ATP-dependent Clp protease, ATP-binding subunit ClpA (ClpA) (PDB:1KSF)			MLNQELELSLNIAFAKARDNRHEFMTVEHLLLALLSNTSAREALEACKVDLAMLRQELESFIAQTTPLLSENDDRDTQPTLSFQRVLQRAVFHVQSSGRSEVSGANVLVAIFSEQESQAAYLLRKYDVSRLDIVNFISHGTRKDESDNDVHHSINPVQEEPVISEDRLENFTTNLNQLAQKGQIDPLVGRQSELERTIQVLCRRRKNNSLLVGESGVGKTAIAEGLAWCIVQKNVPEVMLDCTIYSLDIGSLLAGTKYRGDFEKRFKSLLKTLEQDSKSILFIDEIHTIIGAGAASGGQVDAANLIKPLLSSGRIRVIGSTTYHEFSNIFEKDRALARRFQKIDILEPSSEETVQIINGLRAKYEVHHDVRYTAKAIRAAVELSVKYITDRHLPDKAIDVIDEAGARTRLVPASRRKKTINVADIETVVARIARIPEKTVSASDKDVLKTLDERLKMLVFGQEKAITALTEAIRMSRAGLGQDYKPVGSFLFAGPTGVGKTEVTVQLAKVLNVKLLRFDMSEYMERHTVSRLIGAPPGYVGYDQGGLLTDAIIKHPHSVLLLDEIEKAHPDVFNLLLQVMDNGTLTDNNGRKADFRNVILVMTTNAGVREIQRKSIGFTEQDNSPDGMEEIKRIFTPEFRNRLDSIIWFDALSPEVIQQVVDKFIVELQAQLDEKGVSLEVSAAARQWLCDKGYDKAMGARPMARVIQDNLKKPLANELLFGSLVHGGSVKIKFDKAKQTLVYDFKRAQKS-NK---RRSEDAVL
113017	GC_00000926		Xenorhabdus_sp_TH1	2074	97	98	2	0	0.971281	0.994793	0.982896	O	Posttranslational modification, protein turnover, chaperones	COG0542	ATP-dependent Clp protease, ATP-binding subunit ClpA (ClpA) (PDB:1KSF)			MLNQELELSLNIAFAKAKDNRHEFMTVEHLLLALLSNTSAREALEACKVDLAMLRQELESFIAQTTPLLSENDDRDTQPTLSFQRVLQRAVFHVQSSGRSEVSGANVLVAIFSEQESQAAYLLRKHDVSRLDIVNFISHGTRKDESDNDAHHSINPVPEEQVISEDRLESFTTNLNQLAQKGLIDPLVGRQNELERTIQVLCRRRKNNPLFVGESGVGKTAIAEGLAWCIVQKNVPEVMQDCTIYSLDIGSLLAGTKYRGDFEKRFKSLLKTLEQDSKSILFIDEIHTIIGAGAASGGQVDAANLIKPLLSSGRIRVIGSTTYHEFSNIFEKDRALTRRFQKIDILEPSAEETVQIINGLRTKYEAHHDVRYTAKAIRAAVELSVKYITDRHLPDKAIDVIDEAGARTRLVPVSRRKKTINVADIESVVARIARIPEKTVSASDKDVLKTLDERLKMLVFGQDKAIAALTEAIRMSRAGLGQDHKPVGSFLFAGPTGVGKTEVTVQLANVLNIKLLRFDMSEYMERHTVSRLIGAPPGYVGYDQGGLLTDAIIKHPHSVLLLDEIEKAHPDVFNLLLQVMDNGTLTDNNGRKADFRNVILVMTTNAGVRETHRKSIGFTEQDNSTDGMEEIKRIFTPEFRNRLDSIIWFDALSSEVIQQVVDKFIVELQAQLDEKGVSLEVSADARQWLCDKGYDRSMGARPMARIIQDNLKKPLANELLFGSLVHGGSVKIKLDKTKQVLLYDFKGAQKS-NK---KRSEDAVL
218756	GC_00002016		X_beddingi_T	2545	95	96	2	0	0.952751	0.940147	0.946407	O	Posttranslational modification, protein turnover, chaperones	COG0542	ATP-dependent Clp protease, ATP-binding subunit ClpA (ClpA) (PDB:1KSF)			MIQIDLPTLVNRLNPMVRHALEAAAASCVSQQQPEITVAQLLLQMIDTPLSDVRLILNKVDIDKDLLKEQLDQVMTHHQSIVQSYPNFSPMLVEWLQDSWLLASTEMQHAELRSGVMLIALLFSPLRYLAPQTARLLAGINRELLRQDFAQWTNGSAEQPFA-ASDNEG-QG-----VHPANNDSLLARFTQNMTEQARQGKLDPVLCRDNEIDLMIDILCRRRKNNPIVVGEAGVGKSALIEGLALRIMNDRVPDKLRNSELMTLDLGALQAGAAVKGEFEKRFKGIMAEISQSAKPIILFIDEAHTLIGAGNQAGGLDISNLLKPALARGELKTIAATTWSEYKKYFEKDAALSRRFQLVKVAEPTAEEATIIMRGLRAIYEQAHGVLIDDEALKASAVLSDRYLSGRQLPDKAIDVLDTACARVAINLTSPPRQISSLTTGLHQMQMEIDVLEREQRMGLNLHVERLEELQNQQKEIQEQLVGLEMSWQQQQELVKQIIELRSQLLADDA----------------------------------------VEAEKTEE-------------TA-----DEPSLIERLAGLNAQLAGLQQKQTLVSPHVDKTQIAAVIAEWTGVPLNRLSQSELSIVTELPVHLGQSIKGQETAIQCLHKHLLTARADLRRPGRPLGAFLLVGSSGVGKTETVLQIAELMFGGRQYLTTINMSEFQEKHTVSRLIGSPPGYVGYGEGGVLTEAIRQKPYSVVLLDEVEKAHPDVLNLFYQAFDKGELADGEGRIIDCKNVVFFLTSNLGYQTIVDNAEQPDQINDLLYPELAAFFKPALLARMEVIPYLPLGYDTLKTIIQGKLARLDTLLTQRFNAEVSISEAVSDEILQRATRAENGARMLESIIDGALLPPVSLLLLQKMAAGKPISAIRLTVAEHAFQAEVEEAE
218757	GC_00002016		X_bovienii_18M	1150	95	96	2	0	0.952751	0.940147	0.946407	O	Posttranslational modification, protein turnover, chaperones	COG0542	ATP-dependent Clp protease, ATP-binding subunit ClpA (ClpA) (PDB:1KSF)			MIQIDLPTLVNRLNPMTRHALEAAAASCVSQQQPEITVAQLLFQMIDTPLSDVRLILNKADIDKDLLKEQLDQMMPHHQAIVQTYPNFSPMLVEWLQDSWLLASTEMQHTELRGGVMLIALLFSPMRYLTPQPARMLAGINRELLRQNFAEWTNGSAEQPFS-GDDKNG-QG-----VHPANSDSLLARFTQNMTEQARQGKLDPVLCRDNEIDLMIDILCRRRKNNPIVVGEAGVGKSALIEGLALRIINDRVPDKLRNSELMTLDLGALQAGAAVKGEFEKRFKGIMAEISQSSKPIILFIDEAHTLIGAGNQAGGLDISNLLKPALARGELKTIAATTWSEYKKYFEKDAALSRRFQLVKVSEPSAEEATVIMRGLRAIYEQAHGVLIDDEALKASAVLSDRYLSGRQLPDKAIDVLDTACARVAINLTSPPRQISSLTTELHQMQMEIDVLKREQRMGLNEHAERLEELQNQQVEIQEELVTLEKNWRQQQELVTQIIELRSQLLADSD------------ESVAAETTDKAIENAVEETAEDAEEQEAIAQDEPEA-------------AA-----DEQSLIEKLARLNAQLAELQQKQTLVSPHVDKTQIASVIAEWTGVPLNRLSQSELSIVTELPTHLGQSIKGQDVAIQNLHKHLLTARADLRRPGRPLGAFLLVGPSGVGKTETVLQIAELMFGGRQYLTTINMSEFQEKHTVSRLIGSPPGYVGYGEGGVLTEAIRQKPYSVVLLDEVEKAHPDVLNLFYQAFDKGELADGEGRIIDCKNVVFFLTSNLGYQTIVDHAEQPDQLNDLLYPELAAFFKPALLARMEVIPYLPLGHETLKTIIQSKLARLDNLLSQRFNAEVTISDDVSEEILQRATRAENGARMLESIIDGALLPPVSLLLLQKMAAGTAISAIRLTVVEHEFHAEVEEAE
218758	GC_00002016		X_bovienii_CS03	197	95	96	2	0	0.952751	0.940147	0.946407	O	Posttranslational modification, protein turnover, chaperones	COG0542	ATP-dependent Clp protease, ATP-binding subunit ClpA (ClpA) (PDB:1KSF)			MIQIDLPTLVNRLNPMTRHALEAAAASCVSQQQPEITVAQLLFQMIDTPLSDVRLILNKADIDKDLLKEQLDQMMPHHQAIVQTYPNFSPMLVEWLQDSWLLASTEMQHTELRGGVMLIALLFSPMRYLTPQPARMLAGINRELLRQNFAEWTNGSAEQPFS-GDNKNG-QG-----VHPANSDSLLARFTQNMTEQARQGKLDPVLCRDNEIDLMIDILCRRRKNNPIVVGEAGVGKSALIEGLALRIINDRVPDKLRNSELMTLDLGALQAGAAVKGEFEKRFKGIMAEISQSSKPIILFIDEAHTLIGAGNQAGGLDISNLLKPALARGELKTIAATTWSEYKKYFEKDAALSRRFQLVKVSEPSAEEATVIMRGLRAIYEQAHGVLIDDEALKASAVLSDRYLSGRQLPDKAIDVLDTACARVAINLTSPPRQISSLTTELHQMQMEIDVLKREQRMGLNEHAERLEELQNQQVEIQEELVTLEKNWRQQQELVTQIIELRSQLLADSD------------ESVAAETTDKTIENAVEETAEDAEEQEAIAQDEPEA-------------AD-----DEQSLIEKLALLNAQLAELQQKQTLVSPHVDKTQIASVIAEWTGVPLNRLSQSELSIVTELPTHLGQSIKGQDVAIQNLHKHLLTARADLRRPGRPLGAFLLVGPSGVGKTETVLQIAELMFGGRQYLTTINMSEFQEKHTVSRLIGSPPGYVGYGEGGVLTEAIRQKPYSVVLLDEVEKAHPDVLNLFYQAFDKGELADGEGRIIDCKNVVFFLTSNLGYQTIVDHAEQPDQLNDLLYPELAAFFKPALLARMEVIPYLPLGHETLKTIIQSKLARLDNLLSQRFNAEVTISDDVSEEILQRATRAENGARMLESIIDGALLPPVSLLLLQKMAAGTAISAIRLTVVEHEFHAEVEEAE
218759	GC_00002016		X_bovienii_FL	2072	95	96	2	0	0.952751	0.940147	0.946407	O	Posttranslational modification, protein turnover, chaperones	COG0542	ATP-dependent Clp protease, ATP-binding subunit ClpA (ClpA) (PDB:1KSF)			MIQIDLPTLVNRLNPMTRHALEAAAASCVSQQQPEITVAQLLFQMIDTPLSDVRLILNKADIDKDLLKEQLDQMMPHHQAIVQTYPNFSPMLVEWLQDSWLLASTEMQHTELRGGVMLIALLFSPMRYLTPQPARMLAGINRELLRQNFAEWTNGSAEQPFS-GDDKNG-QG-----VHPANSDSLLARFTQNMTEQARQDKLDPVLCRDNEIDLMIDILCRRRKNNPIVVGEAGVGKSALIEGLALRIINDRVPDKLRNSELMTLDLGALQAGAAVKGEFEKRFKGIMAEISQSSKPIILFIDEAHTLIGAGNQAGGLDISNLLKPALARGELKTIAATTWSEYKKYFEKDAALSRRFQLVKVSEPSAEEATVIMRGLRAIYEQAHGVLIDDEALKASAVLSDRYLSGRQLPDKAIDVLDTACARVAINLTSPPRQISSLTTELHQMQMEIDVLKREQRMGLNEHAERLEELQNQQVEIQEELVTLEKNWRQQQELVTQIIELRSQLLADSD------------ESVAAETMDKTIENAVEETAEDAEEQEAIAQDEPEA-------------AA-----DEQSLIEKLALLNAQLAELQQKQTLVSPHVDKTQIASVIAEWTGVPLNRLSQSELSIVTELPTHLGQSIKGQEVAIQNLHKHLLTARADLRRPGRPLGAFLLVGPSGVGKTETVLQIAELMFGGRQYLTTINMSEFQEKHTVSRLIGSPPGYVGYGEGGVLTEAIRQKPYSVVLLDEVEKAHPDVLNLFYQAFDKGELADGEGRIIDCKNVVFFLTSNLGYQTIVDHAEQPDQLNDLLYPELAAFFKPALLARMEVIPYLPLGHETLKTIIQSKLARLDNLLSQRFNAEVTISDDVSEEILQRATRAENGARMLESIIDGALLPPVSLLLLQKMAAGTAISAIRLTVVEHEFHAEVEEAE
218760	GC_00002016		X_bovienii_Goncek	1861	95	96	2	0	0.952751	0.940147	0.946407	O	Posttranslational modification, protein turnover, chaperones	COG0542	ATP-dependent Clp protease, ATP-binding subunit ClpA (ClpA) (PDB:1KSF)			MIQIDLPTLVNRLNPMTRHALEAAAASCVSQQQPEITVAQLLFQMIDTPLSDVRLILNKADIDKDLLKEQLDQMMPHHQAIVQTYPNFSPMLVEWLQDSWLLASTEMQHTELRGGVMLIALLFSPMRYLTPQPARMLAGINRELLRQNFAEWTNGSAEQPFS-GDDKNG-QG-----VHPANSDSLLARFTQNMTEQARQDKLDPVLCRDNEIDLMIDILCRRRKNNPIVVGEAGVGKSALIEGLALRIINDRVPDKLRNSELMTLDLGALQAGAAVKGEFEKRFKGIMAEISQSSKPIILFIDEAHTLIGAGNQAGGLDISNLLKPALARGELKTIAATTWSEYKKYFEKDAALSRRFQLVKVSEPSAEEATVIMRGLRAIYEQAHGVLIDDEALKASAVLSDRYLSGRQLPDKAIDVLDTACARVAINLTSPPRQISSLTTELHQMQMEIDVLKREQRMGLNEHAERLEELQNQQVEIQEELVTLEKNWRQQQELVTQIIELRSQLLADSD------------ESVAAETMDKTIENAVEETAEDAEEQEAIAQDEPEA-------------AA-----DEQSLIEKLALLNAQLAELQQKQTLVSPHVDKTQIASVIAEWTGVPLNRLSQSELSIVTELPTHLGQSIKGQEVAIQNLHKHLLTARADLRRPGRPLGAFLLVGPSGVGKTETVLQIAELMFGGRQYLTTINMSEFQEKHTVSRLIGSPPGYVGYGEGGVLTEAIRQKPYSVVLLDEVEKAHPDVLNLFYQAFDKGELADGEGRIIDCKNVVFFLTSNLGYQTIVDHAEQPDQLNDLLYPELAAFFKPALLARMEVIPYLPLGHETLKTIIQSKLARLDNLLSQRFNAEVTISDDVSEEILQRATRAENGARMLESIIDGALLPPVSLLLLQKMAAGTAISAIRLTVVEHEFHAEVEEAE
218761	GC_00002016		X_bovienii_Inter	2968	95	96	2	0	0.952751	0.940147	0.946407	O	Posttranslational modification, protein turnover, chaperones	COG0542	ATP-dependent Clp protease, ATP-binding subunit ClpA (ClpA) (PDB:1KSF)			MIQIDLPTLVNRLNPMTRHALEAAAASCVSQQQPEITVAQLLFQMIDTPLSDVRLILNKADIDKDLLKEQLDQMMPHHQAIVQTYPNFSPMLVEWLQDSWLLASTEMQHTELRGGVMLIALLFSPMRYLTPQPARMLAGINRELLRQNFAEWTNGSAEQPFS-GDDKNG-QG-----VHPANSDSLLARFTQNMTEQARQGKLDPVLCRDNEIDLMIDILCRRRKNNPIVVGEAGVGKSALIEGLALRIINDRVPDKLRNSELMTLDLGALQAGAAVKGEFEKRFKGIMAEISQSSKPIILFIDEAHTLIGAGNQAGGLDISNLLKPALARGELKTIAATTWSEYKKYFEKDAALSRRFQLVKVSEPSAEEATVIMRGLRAIYEQAHGVLIDDEALKASAVLSDRYLSGRQLPDKAIDVLDTACARVAINLTSPPRQISSLTTELHQMQMEIDVLKREQRMGLNEHAERLEELQNQQVEIQEELVTLEKNWRQQQELVTQIIELRSQLLADSD------------ESVAAETTDKTIENAVEETAQDAEEQEAITQDEPED-------------AA-----DEQSLIEKLALLNAQLAELQQKQTLVSPHVDKTQIASVIAEWTGVPLNRLSQSELSIVTELPTHLGQSIKGQDVAIQNLHKHLLTARADLRRPGRPLGAFLLVGPSGVGKTETVLQIAELMFGGRQYLTTINMSEFQEKHTVSRLIGSPPGYVGYGEGGVLTEAIRQKPYSVVLLDEVEKAHPDVLNLFYQAFDKGELADGEGRIIDCKNVVFFLTSNLGYQTIVDHAEQPDQLNDLLYPELAAFFKPALLARMEVIPYLPLGHETLKTIIQSKLTRLDNLLSQRFNAEVTISDDVSEEILQRATRAENGARMLESIIDGALLPPVSLLLLQKMAAGTAISAIRLTVAEHEFHAEVKEAE
218762	GC_00002016		X_bovienii_Jollieti	2738	95	96	2	0	0.952751	0.940147	0.946407	O	Posttranslational modification, protein turnover, chaperones	COG0542	ATP-dependent Clp protease, ATP-binding subunit ClpA (ClpA) (PDB:1KSF)			MIQIDLPTLVNRLNPMTRHALEAAAASCVSQQQPEITVAQLLFQMIDTPLSDVRLILNKADIDKDLLKEQLDQMMPHHQAIVQTYPNFSPMLVEWLQDSWLLASTEMQHTELRGGVMLIALLFSPMRYLTPQPARMLAGINRELLRQNFTEWTNGSAEQPFS-GDDKNG-QG-----VHPANSDSLLARFTQNMTEQARQGKLDPVLCRDNEIDLMIDILCRRRKNNPIVVGEAGVGKSALIEGLALRIINDRVPDKLRHSELMTLDLGALQAGAAVKGEFEKRFKGIMAEISQSSKPIILFIDEAHTLIGAGNQAGGLDISNLLKPALARGELKTIAATTWSEYKKYFEKDAALSRRFQLVKVSEPSAEEATVIMRGLRAIYEQAHGVLIDDEALKASAVLSDRYLSGRQLPDKAIDVLDTACARVAINLTSPPRQISSLTTELHQMQMEIDVLKREQRMGLNEHADRLEELQNQQVEIQEELVTLEKNWRQQQELVTQIIELRGQLLADSD------------ESVAAETTDKTIENAVEETAQDAKEQEAIAQDEPEA-------------AA-----DEQSLIEKLALLNAQLTELQQKQTLVSPHVDKTQIASVIAEWTGVPLNRLSQSELSIVTELPTHLGQSIKGQDVAIQNLHKHLLTARADLRRPGRPLGAFLLVGPSGVGKTETVLQIAELMFGGRQYLTTINMSEFQEKHTVSRLIGSPPGYVGYGEGGVLTEAIRQKPYSVVLLDEVEKAHPDVLNLFYQAFDKGELADGEGRIIDCKNVVFFLTSNLGYQTIVDHAEQPDQLNDLLYPELAAFFKPALLARMEVIPYLPLGHETLKTIIQSKLARLDSLLSQRFNAEVTISDDVSEEILQRATRAENGARMLESIIDGALLPPVSLLLLQKMAAGTAISAIRLTVAEHEFHAEVEEAE
218763	GC_00002016		X_bovienii_Kraussei	3402	95	96	2	0	0.952751	0.940147	0.946407	O	Posttranslational modification, protein turnover, chaperones	COG0542	ATP-dependent Clp protease, ATP-binding subunit ClpA (ClpA) (PDB:1KSF)			MIQIDLPTLVNRLNPMTRHALEAAAASCVSQQQPEITVAQLLFQMIDTPLSDVRLILNKADIDKDLLKEQLDQMMPHHQAIVQTYPNFSPMLVEWLQDSWLLASTEMQHTELRGGVMLIALLFSPMRYLTPQPARMLAGINRELLRQNFTEWTNGSAEQPFS-GDDKNG-QG-----VHPANSDSLLARFTQNMTEQARQGKLDPVLCRDNEIDLMIDILCRRRKNNPIVVGEAGVGKSALIEGLALRIINDRVPDKLRHSELMTLDLGALQAGAAVKGEFEKRFKGIMAEISQSSKPIILFIDEAHTLIGAGNQAGGLDISNLLKPALARGELKTIAATTWSEYKKYFEKDAALSRRFQLVKVSEPSAEEATVIMRGLRAIYEQAHGVLIDDEALKASAVLSDRYLSGRQLPDKAIDVLDTACARVAINLTSPPRQISSLTTELHQMQMEIDVLKREQRMGLNEHAERLEELQNQQVEIQEELVTLEKNWRQQQELVTQIIELRSQLLADSD------------ESVAAETTDKTIENAVEETAQDAEEQEAITQDEPEA-------------AA-----DEQSLIEKLALLNAQLAELQQKQTLVSPHVDKTQIASVIAEWTGVPLNRLSQSELSIVTELPTHLGQSIKGQDVAIQNLHKHLLTARADLRRPGRPLGAFLLVGPSGVGKTETVLQIAELMFGGRQYLTTINMSEFQEKHTVSRLIGSPPGYVGYGEGGVLTEAIRQKPYSVVLLDEVEKAHPDVLNLFYQAFDKGELADGEGRIIDCKNVVFFLTSNLGYQTIVDHAEQPDQLNDLLYPELAAFFKPALLARMEVIPYLPLGHETLKTIIQSKLARLDNLLSQRFNAEVTISDDVSEEILQRATRAENGARMLESIIDGALLPPVSLLLLQKMAAGTAISAIRLTVAEHEFHAEVEEAE
218764	GC_00002016		X_bovienii_KrausseiBU	26	95	96	2	0	0.952751	0.940147	0.946407	O	Posttranslational modification, protein turnover, chaperones	COG0542	ATP-dependent Clp protease, ATP-binding subunit ClpA (ClpA) (PDB:1KSF)			MIQIDLPTLVNRLNPMTRHALEAAAASCVSQQQPEITVAQLLFQMIDTPLSDVRLILNKADIDKDLLKEQLDQMMPHHQAIVQTYPNFSPMLVEWLQDSWLLASTEMQHTELRGGVMLIALLFSPMRYLTPQPARMLAGINRELLRQNFAEWTNGSAEQPFS-GDDKNG-QG-----VHPANSDSLLARFTQNMTEQARQGKLDPVLCRDNEIDLMIDILCRRRKNNPIVVGEAGVGKSALIEGLALRIINDRVPDKLRNSELMTLDLGALQAGAAVKGEFEKRFKGIMAEISQSSKPIILFIDEAHTLIGAGNQAGGLDISNLLKPALARGELKTIAATTWSEYKKYFEKDAALSRRFQLVKVSEPSAEEATVIMRGLRAIYEQAHGVLIDDEALKASAVLSDRYLSGRQLPDKAIDVLDTACARVAINLTSPPRQISSLTTELHQMQMEIDVLKREQRMGLNEHAERLEELQNQQVEIQEELVTLEKNWRQQQELVTQIIELRSQLLADSD------------ESVEVETTDKAIENAVEETAEDAEEQEAIAQDEPEA-------------AA-----DEQSLIEKLALLNAQLAELQQKQTLVSPHVDKTQIASVIAEWTGVPLNRLSQSELSIVTELPTHLGQSIKGQDVAIQNLHKHLLTARADLRRPGRPLGAFLLVGPSGVGKTETVLQIAELMFGGRQYLTTINMSEFQEKHTVSRLIGSPPGYVGYGEGGVLTEAIRQKPYSVVLLDEVEKAHPDVLNLFYQAFDKGELADGEGRIIDCKNVVFFLTSNLGYQTIVDHAEQPDQLNDLLYPELAAFFKPALLARMEVIPYLPLGHETLKTIIQSKLARLDNLLSQRFNAEVTISDDVSEEILQRATRAENGARMLESIIDGALLPPVSLLLLQKMAAGTAISAIRLTVVEHEFHAEVEEAE
218765	GC_00002016		X_bovienii_LD21	1917	95	96	2	0	0.952751	0.940147	0.946407	O	Posttranslational modification, protein turnover, chaperones	COG0542	ATP-dependent Clp protease, ATP-binding subunit ClpA (ClpA) (PDB:1KSF)			MIQIDLPTLVNRLNPMTRHALEAAAASCVSQQQPEITVAQLLFQMIDTPLSDVRLILNKADIDKDLLKEQLDQMMPHHQAIVQTYPNFSPMLVEWLQDSWLLASTEMQHTELRGGVMLIALLFSPMRYLTPQPARMLAGINRELLRQNFAEWTNGSAEQPFS-GDDKNG-QG-----VHPANSDSLLARFTQNMTEQARQGKLDPVLCRDNEIDLMIDILCRRRKNNPIVVGEAGVGKSALIEGLALRIINDRVPDKLRNSELMTLDLGALQAGAAVKGEFEKRFKGIMAEISQSSKPIILFIDEAHTLIGAGNQAGGLDISNLLKPALARGELKTIAATTWSEYKKYFEKDAALSRRFQLVKVSEPSAEEATVIMRGLRAIYEQAHGVLIDDEALKASAVLSDRYLSGRQLPDKAIDVLDTACARVAINLTSPPRQISSLTTELHQMQMEIDVLKREQRMGLNEHAERLEELQNQQIEIQEELVTLEKNWRQQQELVTQIIELRSQLLADSD------------ESVAAETTDKTIENAVEETAQDAEEQEAITQDEPEA-------------AA-----DEQSLIEKLALLNAQLAELQQKQTLVSPHVDKTQIASVIAEWTGVPLNRLSQSELSIVTELPTHLGQSIKGQDVAIQNLHKHLLTARADLRRPGRPLGAFLLVGPSGVGKTETVLQIAELMFGGRQYLTTINMSEFQEKHTVSRLIGSPPGYVGYGEGGVLTEAIRQKPYSVVLLDEVEKAHPDVLNLFYQAFDKGELADGEGRIIDCKNVVFFLTSNLGYQTIVDHAEQPDQLNDLLYPELAAFFKPALLARMEVIPYLPLGHETLKTIIQSKLTRLDNLLSQRFNAEITISDDVSEEILQRATRAENGARMLESIIDGALLPPVSLLLLQKMAAGTAISAIRLTVAEHEFHAEVEEAE
218766	GC_00002016		X_bovienii_LD27A	1158	95	96	2	0	0.952751	0.940147	0.946407	O	Posttranslational modification, protein turnover, chaperones	COG0542	ATP-dependent Clp protease, ATP-binding subunit ClpA (ClpA) (PDB:1KSF)			MIQIDLPTLVNRLNPMTRHALEAAAASCVSQQQPEITVAQLLFQMIDTPLSDVRLILNKADIDKDLLKEQLDQMMPHHQAIVQTYPNFSPMLVEWLQDSWLLASTEMQHTELRGGVMLIALLFSPMRYLTPQPARMLAGINRELLRQNFAEWTNGSAEQPFS-GDDKNG-QG-----VHPANSDSLLARFTQNMTEQARQGKLDPVLCRDNEIDLMIDILCRRRKNNPIVVGEAGVGKSALIEGLALRIINDRVPDKLRNSELMTLDLGALQAGAAVKGEFEKRFKGIMAEISQSSKPIILFIDEAHTLIGAGNQAGGLDISNLLKPALARGELKTIAATTWSEYKKYFEKDAALSRRFQLVKVSEPSAEEATVIMRGLRAIYEQAHGVLIDDEALKASAVLSDRYLSGRQLPDKAIDVLDTACARVAINLTSPPRQISSLTTELHQMQMEIDVLKREQRMGLNEHAERREELQNQQVEIQEELVTLEKNWRQQQELVTQIIELRSQLLADSD------------ESVAVETTDKTIENAVEETAQDAEEQEAITQDEPEA-------------VA-----DEQSLIEKLALLNAQLAELQQKQTLVSPHVDKTQIASVIAEWTGVPLNRLSQSELSIVTELPTHLGQSIKGQDVAIQNLHKHLLTARADLRRPGRPLGAFLLVGPSGVGKTETVLQIAELMFGGRQYLTTINMSEFQEKHTVSRLIGSPPGYVGYGEGGVLTEAIRQKPYSVVLLDEVEKAHPDVLNLFYQAFDKGELADGEGRIIDCKNVVFFLTSNLGYQTIVDHAEQPDQLNDLLYPELAAFFKPALLARMEVIPYLPLGHETLKTIIQSKLTRLDNLLSQRFNAEVTISDDVSEEILQRATRAENGARMLESIIDGALLPPVSLLLLQKMAAGTAISAIRLTVAEHEFHAEVEEAE
218767	GC_00002016		X_bovienii_LD27B	1270	95	96	2	0	0.952751	0.940147	0.946407	O	Posttranslational modification, protein turnover, chaperones	COG0542	ATP-dependent Clp protease, ATP-binding subunit ClpA (ClpA) (PDB:1KSF)			MIQIDLPTLVNRLNPMTRHALEAAAASCVSQQQPEITVAQLLFQMIDTPLSDVRLILNKADIDKDLLKEQLDQMMPHHQAIVQTYPNFSPMLVEWLQDSWLLASTEMQHTELRGGVMLIALLFSPMRYLTPQPARMLAGINRELLRQNFAEWTNGSAEQPFS-GDDKNG-QG-----VHPANSDSLLARFTQNMTEQARQGKLDPVLCRDNEIDLMIDILCRRRKNNPIVVGEAGVGKSALIEGLALRIINDRVPDKLRNSELMTLDLGALQAGAAVKGEFEKRFKGIMAEISQSSKPIILFIDEAHTLIGAGNQAGGLDISNLLKPALARGELKTIAATTWSEYKKYFEKDAALSRRFQLVKVSEPSAEEATVIMRGLRAIYEQAHGVLIDDEALKASAVLSDRYLSGRQLPDKAIDVLDTACARVAINLTSPPRQISSLTTELHQMQMEIDVLKREQRMGLNEHAERREELQNQQVEIQEELVTLEKNWRQQQELVTQIIELRSQLLADSD------------ESVAVETTDKTIENAVEETAQDAEEQEAITQDEPEA-------------VA-----DEQSLIEKLALLNAQLAELQQKQTLVSPHVDKTQIASVIAEWTGVPLNRLSQSELSIVTELPTHLGQSIKGQDVAIQNLHKHLLTARADLRRPGRPLGAFLLVGPSGVGKTETVLQIAELMFGGRQYLTTINMSEFQEKHTVSRLIGSPPGYVGYGEGGVLTEAIRQKPYSVVLLDEVEKAHPDVLNLFYQAFDKGELADGEGRIIDCKNVVFFLTSNLGYQTIVDHAEQPDQLNDLLYPELAAFFKPALLARMEVIPYLPLGHETLKTIIQSKLTRLDNLLSQRFNAEVTISDDVSEEILQRATRAENGARMLESIIDGALLPPVSLLLLQKMAAGTAISAIRLTVAEHEFHAEVEEAE
218768	GC_00002016		X_bovienii_LD28	2601	95	96	2	0	0.952751	0.940147	0.946407	O	Posttranslational modification, protein turnover, chaperones	COG0542	ATP-dependent Clp protease, ATP-binding subunit ClpA (ClpA) (PDB:1KSF)			MIQIDLPTLVNRLNPMTRHALEAAAASCVSQQQPEITVAQLLFQMIDTPLSDVRLILNKADIDKDLLKEQLDQMMPHHQAIVQTYPNFSPMLVEWLQDSWLLASTEMQHIELRGGVMLIALLFSPMRYLTPQPARMLAGINRELLRQNFAEWTNGSAEQPFS-GDDKNG-QG-----IHPANSDSLLARFTQNMTEQARQGKLDPVLCRDNEIDLMIDILCRRRKNNPIVVGEAGVGKSALIEGLALRIINDRVPDKLRNSELMTLDLGALQAGAAVKGEFEKRFKGIMAEISQSSKPIILFIDEAHTLIGAGNQAGGLDISNLLKPALARGELKTIAATTWSEYKKYFEKDAALSRRFQLVKVSEPSAEEATVIMRGLRAIYEQAHGVLIDDEALKASAVLSDRYLSGRQLPDKAIDVLDTACARVAINLTSPPRQISSLTTELHQMQMEIDVLKREQRMGLNEHAERLEELQNQQVEIQEELVTLEKNWRQQQELVTQIIELRSQLLADSD------------ESVAAETTDKTIENAVEETAQDAKEQEAITQDEPEA-------------AA-----DEQSLIEKLALLNAQLAELQQKQTLVSPHVDKTQIASVIAEWTGVPLNRLSQSELSIVTELPTHLGQSIKGQDVAIQNLHKHLLTARADLRRPGRPLGAFLLVGPSGVGKTETVLQIAELMFGGRQYLTTINMSEFQEKHTVSRLIGSPPGYVGYGEGGVLTEAIRQKPYSVVLLDEVEKAHPDVLNLFYQAFDKGELADGEGRIIDCKNVVFFLTSNLGYQTIVDHAEQPDQLNDLLYPELAAFFKPALLARMEVIPYLPLGHETLKTIIQSKLTRLDNLLSQRFNAEVTISDDVSEEILQRATRAENGARMLESIIDGALLPPVSLLLLQKMAAGTAISAIRLTVAEHEFHAEVEEAE
218769	GC_00002016		X_bovienii_LD3	1286	95	96	2	0	0.952751	0.940147	0.946407	O	Posttranslational modification, protein turnover, chaperones	COG0542	ATP-dependent Clp protease, ATP-binding subunit ClpA (ClpA) (PDB:1KSF)			MIQIDLPTLVNRLNPMTRHALEAAAASCVSQQQPEITVAQLLFQMIDTPLSDVRLILNKADIDKDLLKEQLDQMMPHHQAIVQTYPNFSPMLVEWLQDSWLLASTEMQHTELRGGVMLIALLFSPMRYLTPQPARMLAGINRELLRQNFAEWTNGSAEQPFS-GDDKNG-QG-----VHPANSDSLLARFTQNMTEQARQGKLDPVLCRDNEIDLMIDILCRRRKNNPIVVGEAGVGKSALIEGLALRIINDRVPDKLRNSELMTLDLGALQAGAAVKGEFEKRFKGIMAEISQSSKPIILFIDEAHTLIGAGNQAGGLDISNLLKPALARGELKTIAATTWSEYKKYFEKDAALSRRFQLVKVSEPSAEEATVIMRGLRAIYEQAHGVLIDDEALKASAVLSDRYLSGRQLPDKAIDVLDTACARVAINLTSPPRQISSLTTELHQMQMEIDVLKREQRMGLNEHAERLEELQNQQVEIQEELVTLEKNWRQQQELVTQIIELRSQLLADSD------------ESVAAETTDKTIENAVEETAQDAEEQEAITQDEPEA-------------AA-----DEQSLIEKLALLNAQLAELQQKQTLVSPHVDKTQIASVIAEWTGVPLNRLSQSELSIVTELPTHLGQSIKGQDVAIQNLHKHLLTARADLRRPGRPLGAFLLVGPSGVGKTETVLQIAELMFGGRQYLTTINMSEFQEKHTVSRLIGSPPGYVGYGEGGVLTEAIRQKPYSVVLLDEVEKAHPDVLNLFYQAFDKGELADGEGRIIDCKNVVFFLTSNLGYQTIVDHAEQPDQLNDLLYPELAAFFKPALLARMEVIPYLPLGHETLKTIIQSKLTRLDNLLSQRFNAEVTISDDVSEEILQRATRAENGARMLESIIDGALLPPVSLLLLQKMAAGTAISAIRLTVAEHEFHAEVKEAE
218770	GC_00002016		X_bovienii_LD45	907	95	96	2	0	0.952751	0.940147	0.946407	O	Posttranslational modification, protein turnover, chaperones	COG0542	ATP-dependent Clp protease, ATP-binding subunit ClpA (ClpA) (PDB:1KSF)			MIQIDLPTLVNRLNPMTRHALEAAAASCVSQQQPEITVAQLLFQMIDTPLSDVRLILNKADIDKDLLKEQLDQMMPHHQAIVQTYPNFSPMLVEWLQDSWLLASTEMQHTELRGGVMLIALLFSPMRYLTPQPARMLAGINRELLRQNFAEWTNGSAEQPFS-GDDKNG-QG-----VHPANSDSLLARFTQNMTEQARQGKLDPVLCRDNEIDLMIDILCRRRKNNPIVVGEAGVGKSALIEGLALRIINDRVPDKLRNSELMTLDLGALQAGAAVKGEFEKRFKGIMAEISQSSKPIILFIDEAHTLIGAGNQAGGLDISNLLKPALARGELKTIAATTWSEYKKYFEKDAALSRRFQLVKVSEPSAEEATVIMRGLRAIYEQAHGVLIDDEALKASAVLSDRYLSGRQLPDKAIDVLDTACARVAINLTSPPRQISSLTTELHQMQMEIDVLKREQRMGLNEHAERLEELQNQQVEIQEELVTLEKNWRQQQELVTQIIELRSQLLADSD------------ESVAAETTDKTIENAVEETAQDAEEQEAITQDEPEA-------------AA-----DEQSLIEKLALLNAQLAELQQKQTLVSPHVDKTQIASVIAEWTGVPLNRLSQSELSIVTELPTHLGQSIKGQDVAIQNLHKHLLTARADLRRPGRPLGAFLLVGPSGVGKTETVLQIAELMFGGRQYLTTINMSEFQEKHTVSRLIGSPPGYVGYGEGGVLTEAIRQKPYSVVLLDEVEKAHPDVLNLFYQAFDKGELADGEGRIIDCKNVVFFLTSNLGYQTIVDHAEQPDQLNDLLYPELAAFFKPALLARMEVIPYLPLGHETLKTIIQSKLTRLDNLLSQRFNAEITISDDVSEEILQRATRAENGARMLESIIDGALLPPVSLLLLQKMAAGTAISAIRLTVAEHEFHAEVEEAE
218771	GC_00002016		X_bovienii_LD5	1995	95	96	2	0	0.952751	0.940147	0.946407	O	Posttranslational modification, protein turnover, chaperones	COG0542	ATP-dependent Clp protease, ATP-binding subunit ClpA (ClpA) (PDB:1KSF)			MIQIDLPTLVNRLNPMTRHALEAAAASCVSQQQPEITVAQLLFQMIDTPLSDVRLILNKADIDKDLLKEQLDQMMPHHQAIVQTYPNFSPMLVEWLQDSWLLASTEMQHTELRGGVMLIALLFSPMRYLTPQPARMLAGINRELLRQNFAEWTNGSAEQPFS-GDDKNG-QG-----VHPANSDSLLARFTQNMTEQARQGKLDPVLCRDNEIDLMIDILCRRRKNNPIVVGEAGVGKSALIEGLALRIINDRVPDKLRNSELMTLDLGALQAGAAVKGEFEKRFKGIMAEISQSSKPIILFIDEAHTLIGAGNQAGGLDISNLLKPALARGELKTIAATTWSEYKKYFEKDAALSRRFQLVKVSEPSAEEATVIMRGLRAIYEQAHGVLIDDEALKASAVLSDRYLSGRQLPDKAIDVLDTACARVAINLTSPPRQISSLTTELHQMQMEIDVLKREQRMGLNEHAERREELQNQQVEIQEELVTLEKNWRQQQELVTQIIELRSQLLADSD------------ESVAAETTDKTIENAVEETAQDAEEQEAITQDEPEA-------------VA-----DEQSLIEKLALLNAQLAELQQKQTLVSPHVDKTQIASVIAEWTGVPLNRLSQSELSIVTELPTHLGQSIKGQDVAIQNLHKHLLTARADLRRPGRPLGAFLLVGPSGVGKTETVLQIAELMFGGRQYLTTINMSEFQEKHTVSRLIGSPPGYVGYGEGGVLTEAIRQKPYSVVLLDEVEKAHPDVLNLFYQAFDKGELADGEGRIIDCKNVVFFLTSNLGYQTIVDHAEQPDQLNDLLYPELAAFFKPALLARMEVIPYLPLGHETLKTIIQSKLTRLDNLLSQRFNAEVTISDDVSEEILQRATRAENGARMLESIIDGALLPPVSLLLLQKMAAGTAISAIRLTVAEHEFHAEVEEAE
218772	GC_00002016		X_bovienii_LD52	2760	95	96	2	0	0.952751	0.940147	0.946407	O	Posttranslational modification, protein turnover, chaperones	COG0542	ATP-dependent Clp protease, ATP-binding subunit ClpA (ClpA) (PDB:1KSF)			MIQIDLPTLVNRLNPMTRHALEAAAASCVSQQQPEITVAQLLFQMIDTPLSDVRLILNKADIDKDLLKEQLDQMMPHHQAIVQTYPNFSPMLVEWLQDSWLLASTEMQHTELRGGVMLIALLFSPMRYLTPQPARMLAGINRELLRQNFAEWTNGSAEQPFS-GDDKNG-QG-----VHPANSDSLLARFTQNMTEQARQGKLDPVLCRDNEIDLMIDILCRRRKNNPIVVGEAGVGKSALIEGLALRIINDRVPDKLRNSELMTLDLGALQAGAAVKGEFEKRFKGIMAEISQSSKPIILFIDEAHTLIGAGNQAGGLDISNLLKPALARGELKTIAATTWSEYKKYFEKDAALSRRFQLVKVSEPSAEEATVIMRGLRAIYEQAHGVLIDDEALKASAVLSDRYLSGRQLPDKAIDVLDTACARVAINLTSPPRQISSLTTELHQMQMEIDVLKREQRMGLNEHAERLEELQNQQIEIQEELVTLEKNWRQQQELVTQIIELRSQLLADSD------------ESVAAETTDKTIENAVEETAQDAEEQEAITQDEPEA-------------AA-----DEQSLIEKLALLNAQLAELQQKQTLVSPHVDKTQIASVIAEWTGVPLNRLSQSELSIVTELPTHLGQSIKGQDVAIQNLHKHLLTARADLRRPGRPLGAFLLVGPSGVGKTETVLQIAELMFGGRQYLTTINMSEFQEKHTVSRLIGSPPGYVGYGEGGVLTEAIRQKPYSVVLLDEVEKAHPDVLNLFYQAFDKGELADGEGRIIDCKNVVFFLTSNLGYQTIVDHAEQPDQLNDLLYPELAAFFKPALLARMEVIPYLPLGHETLKTIIQSKLTRLDNLLSQRFNAEVTISDDVSEEILQRATRAENGARMLESIIDGALLPPVSLLLLQKMAAGTAISAIRLTVAEHEFHAEVEEAE
218773	GC_00002016		X_bovienii_LD8	2056	95	96	2	0	0.952751	0.940147	0.946407	O	Posttranslational modification, protein turnover, chaperones	COG0542	ATP-dependent Clp protease, ATP-binding subunit ClpA (ClpA) (PDB:1KSF)			MIQIDLPTLVNRLNPMTRHALEAAAASCVSQQQPEITVAQLLFQMIDTPLSDVRLILNKADIDKDLLKEQLDQMMPHHQAIVQTYPNFSPMLVEWLQDSWLLASTEMQHTELRGGVMLIALLFSPMRYLTPQPARMLAGINRELLRQNFAEWTNGSAEQPFS-GDDKNG-QG-----VHPANSDSLLARFTQNMTEQARQGKLDPVLCRDNEIDLMIDILCRRRKNNPIVVGEAGVGKSALIEGLALRIINDRVPDKLRNSELMTLDLGALQAGAAVKGEFEKRFKGIMAEISQSSKPIILFIDEAHTLIGAGNQAGGLDISNLLKPALARGELKTIAATTWSEYKKYFEKDAALSRRFQLVKVSEPSAEEATVIMRGLRAIYEQAHGVLIDDEALKASAVLSDRYLSGRQLPDKAIDVLDTACARVAINLTSPPRQISSLTTELHQMQMEIDVLKREQRMGLNEHAERLEELQNQQVEIQEELVTLEKNWRQQQELVTQIIELRSQLLADSD------------ESVAAETTDKTIENAVEETAQDAEEQEAITQDEPEA-------------AA-----DEQSLIEKLALLNAQLAELQQKQTLVSPHVDKTQIASVIAEWTGVPLNRLSQSELSIVTELPTHLGQSIKGQDVAIQNLHKHLLTARADLRRPGRPLGAFLLVGPSGVGKTETVLQIAELMFGGRQYLTTINMSEFQEKHTVSRLIGSPPGYVGYGEGGVLTEAIRQKPYSVVLLDEVEKAHPDVLNLFYQAFDKGELADGEGRIIDCKNVVFFLTSNLGYQTIVDHAEQPDQLNDLLYPELAAFFKPALLARMEVIPYLPLGHETLKTIIQSKLTRLDNLLSQRFNAEVTISDDVSEEILQRATRAENGARMLESIIDGALLPPVSLLLLQKMAAGTAISAIRLTVAEHEFHAEVEEAE
218774	GC_00002016		X_bovienii_MC10	3288	95	96	2	0	0.952751	0.940147	0.946407	O	Posttranslational modification, protein turnover, chaperones	COG0542	ATP-dependent Clp protease, ATP-binding subunit ClpA (ClpA) (PDB:1KSF)			MIQIDLPTLVNRLNPMTRHALEAAAASCVSQQQPEITVAQLLFQMIDTPLSDVRLILNKADIDKDLLKEQLDQMMPHHQAIVQTYPNFSPMLVEWLQDSWLLASTEMQHTELRGGVMLIALLFSPMRYLTPQPARMLAGINRELLRQNFAEWTNGSAEQPFS-GDDKNG-QG-----VHPANSDSLLARFTQNMTEQARQGKLDPVLCRDNEIDLMIDILCRRRKNNPIVVGEAGVGKSALIEGLALRIINDRVPDKLRNSELMTLDLGALQAGAAVKGEFEKRFKGIMAEISQSSKPIILFIDEAHTLIGAGNQAGGLDISNLLKPALARGELKTIAATTWSEYKKYFEKDAALSRRFQLVKVSEPSAEEATVIMRGLRAIYEQAHGVLIDDEALKASAVLSDRYLSGRQLPDKAIDVLDTACARVAINLTSPPRQISSLTTELHQMQMEIDVLKREQRMGLNEHAERLEELQNQQVEIQEELVTLEKNWRQQQELVTQIIELRSQLLADSD------------ESVAAETTDKTIENAVEETAQDAEEQEAITQDEPEA-------------AA-----DEQSLIEKLALLNAQLAELQQKQTLVSPHVDKTQIASVIAEWTGVPLNRLSQSELSIVTELPTHLGQSIKGQDVAIQNLHKHLLTARADLRRPGRPLGAFLLVGPSGVGKTETVLQIAELMFGGRQYLTTINMSEFQEKHTVSRLIGSPPGYVGYGEGGVLTEAIRQKPYSVVLLDEVEKAHPDVLNLFYQAFDKGELADGEGRIIDCKNVVFFLTSNLGYQTIVDHAEQPDQLNDLLYPELAAFFKPALLARMEVIPYLPLGHETLKTIIQSKLTRLDNLLSQRFNAEVTISDDVSEEILQRATRAENGARMLESIIDGALLPPVSLLLLQKMAAGTAISAIRLTVAEHEFHAEVEEAE
218775	GC_00002016		X_bovienii_MC11	2864	95	96	2	0	0.952751	0.940147	0.946407	O	Posttranslational modification, protein turnover, chaperones	COG0542	ATP-dependent Clp protease, ATP-binding subunit ClpA (ClpA) (PDB:1KSF)			MIQIDLPTLVNRLNPMTRHALEAAAASCVSQQQPEITVAQLLFQMIDTPLSDVRLILNKADIDKDLLKEQLDQMMPHHQAIVQTYPNFSPMLVEWLQDSWLLASTEMQHTELRGGVMLIALLFSPMRYLTPQPARMLAGINRELLRQNFTEWTNGSAEQPFR-GDDKNG-QG-----VHPANSDSLLARFTQNMTEQARQGKLDPVLCRDNEIDLMIDILCRRRKNNPIVVGEAGVGKSALIEGLALRIINDRVPDKLRHSELMTLDLGALQAGAAVKGEFEKRFKGIMAEISQSSKPIILFIDEAHTLIGAGNQAGGLDISNLLKPALARGELKTIAATTWSEYKKYFEKDAALSRRFQLVKVSEPSAEEATVIMRGLRAIYEQAHGVLIDDEALKASAVLSDRYLSGRQLPDKAIDVLDTACARVAINLTSPPRQISSLTTELHQMQMEIDVLKREQRMGLNEHAERLEELQNQQVEIQEELVTLEKNWRQQQELVTQIIELRGQLLADSD------------ESVAAETTDKTIENVVEETAQDAKEQEAIAQDEPEA-------------AA-----DEQSLIEKLALLNAQLTELQQKQTLVSPHVDKTQIASVIAEWTGVPLNRLSQSELSIVTELPTHLGQSIKGQDVAIQNLHKHLLTARADLRRPGRPLGAFLLVGPSGVGKTETVLQIAELMFGGRQYLTTINMSEFQEKHTVSRLIGSPPGYVGYGEGGVLTEAIRQKPYSVVLLDEVEKAHPDVLNLFYQAFDKGELADGEGRIIDCKNVVFFLTSNLGYQTIVDHAEQPDQLNDLLYPELAAFFKPALLARMEVIPYLPLGHETLKIIIQSKLTRLDNLLSQRFNAEVTISDDVSEEILQRATRAENGARMLESIIDGALLPPVSLLLLQKMAAGTAISAIRLTVAEHEFHAEVEEAE
218776	GC_00002016		X_bovienii_MC15	191	95	96	2	0	0.952751	0.940147	0.946407	O	Posttranslational modification, protein turnover, chaperones	COG0542	ATP-dependent Clp protease, ATP-binding subunit ClpA (ClpA) (PDB:1KSF)			MIQIDLPTLVNRLNPMTRHALEAAAASCVSQQQPEITVAQLLFQMIDTPLSDVRLILNKADIDKDLLKEQLDQMMPHHQAIVQTYPNFSPMLVEWLQDSWLLASTEMQHTELRGGVMLIALLFSPMRYLTPQPARMLAGINRELLRQNFTEWTNGSAEQPFR-GDDKNG-QG-----VHPANSDSLLARFTQNMTEQARQGKLDPVLCRDNEIDLMIDILCRRRKNNPIVVGEAGVGKSALIEGLALRIINDRVPDKLRHSELMTLDLGALQAGAAVKGEFEKRFKGIMAEISQSSKPIILFIDEAHTLIGAGNQAGGLDISNLLKPALARGELKTIAATTWSEYKKYFEKDAALSRRFQLVKVSEPSAEEATVIMRGLRAIYEQAHGVLIDDEALKASAVLSDRYLSGRQLPDKAIDVLDTACARVAINLTSPPRQISSLTTELHQMQMEIDVLKREQRMGLNEHAERLEELQNQQVEIQEELVTLEKNWRQQQELVTQIIELRGQLLADSD------------ESVAAETTDKTIENVVEETAQDAKEQEAIAQDEPEA-------------AA-----DEQSLIEKLALLNAQLTELQQKQTLVSPHVDKTQIASVIAEWTGVPLNRLSQSELSIVTELPTHLGQSIKGQDVAIQNLHKHLLTARADLRRPGRPLGAFLLVGPSGVGKTETVLQIAELMFGGRQYLTTINMSEFQEKHTVSRLIGSPPGYVGYGEGGVLTEAIRQKPYSVVLLDEVEKAHPDVLNLFYQAFDKGELADGEGRIIDCKNVVFFLTSNLGYQTIVDHAEQPDQLNDLLYPELAAFFKPALLARMEVIPYLPLGHETLKIIIQSKLTRLDNLLSQRFNAEVTISDDVSEEILQRATRAENGARMLESIIDGALLPPVSLLLLQKMAAGTAISAIRLTVAEHEFHAEVEEAE
218777	GC_00002016		X_bovienii_MC19	2890	95	96	2	0	0.952751	0.940147	0.946407	O	Posttranslational modification, protein turnover, chaperones	COG0542	ATP-dependent Clp protease, ATP-binding subunit ClpA (ClpA) (PDB:1KSF)			MIQIDLPTLVNRLNPMTRHALEAAAASCVSQQQPEITVAQLLFQMIDTPLSDVRLILNKADIDKDLLKEQLDQMMPHHQAIVQTYPNFSPMLVEWLQDSWLLASTEMQHTELRGGVMLIALLFSPMRYLTPQPARMLAGINRELLRQNFAEWTNGSAEQPFS-GDDKNG-QG-----VHPANSDSLLARFTQNMTEQARQGKLDPVLCRDNEIDLMIDILCRRRKNNPIVVGEAGVGKSALIEGLALRIINDRVPDKLRNSELMTLDLGALQAGAAVKGEFEKRFKGIMAEISQSSKPIILFIDEAHTLIGAGNQAGGLDISNLLKPALARGELKTIAATTWSEYKKYFEKDAALSRRFQLVKVSEPSAEEATVIMRGLRAIYEQAHGVLIDDEALKASAVLSDRYLSGRQLPDKAIDVLDTACARVAINLTSPPRQISSLTTELHQMQMEIDVLKREQRMGLNEHAERREELQNQQVEIQEELVTLEKNWRQQQELVTQIIELRSQLLADSD------------ESVAVETTDKTIENAVEETAQDAEEQEAITQDEPEA-------------VA-----DEQSLIEKLALLNAQLAELQQKQTLVSPHVDKTQIASVIAEWTGVPLNRLSQSELSIVTELPTHLGQSIKGQDVAIQNLHKHLLTARADLRRPGRPLGAFLLVGPSGVGKTETVLQIAELMFGGRQYLTTINMSEFQEKHTVSRLIGSPPGYVGYGEGGVLTEAIRQKPYSVVLLDEVEKAHPDVLNLFYQAFDKGELADGEGRIIDCKNVVFFLTSNLGYQTIVDHAEQPDQLNDLLYPELAAFFKPALLARMEVIPYLPLGHETLKTIIQSKLTRLDNLLSQRFNAEVTISDDVSEEILQRATRAENGARMLESIIDGALLPPVSLLLLQKMAAGTAISAIRLTVAEHEFHAEVEEAE
218778	GC_00002016		X_bovienii_MC200	395	95	96	2	0	0.952751	0.940147	0.946407	O	Posttranslational modification, protein turnover, chaperones	COG0542	ATP-dependent Clp protease, ATP-binding subunit ClpA (ClpA) (PDB:1KSF)			MIQIDLPTLVNRLNPMTRHALEAAAASCVSQQQPEITVAQLLFQMIDTPLSDVRLILNKADIDKDLLKEQLDQMMPHHQAIVQTYPNFSPMLVEWLQDSWLLASTEMQHTELRGGVMLIALLFSPMRYLTPQPARMLASINRELLRQNFAEWTNGSAEQPFS-GDDKNG-QG-----VHPANSDSLLARFTQNMTEQARQGKLDPVLCRDNEIDLMIDILCRRRKNNPIVVGEAGVGKSALIEGLALRIINDRVPDKLRNSELMTLDLGALQAGAAVKGEFEKRFKGIMAEISQSSKPIILFIDEAHTLIGAGNQAGGLDISNLLKPALARGELKTIAATTWSEYKKYFEKDAALSRRFQLVKVSEPSAEEATVIMRGLRAIYEQAHGVLIDDEALKASAVLSDRYLSGRQLPDKAIDVLDTACARVAINLTSPPRQISSLTTELHQMQMEIDVLKREQRMGLNEHAERLEELQNQQVEIQEELVTLEKNWRQQQELVTQIIELRSQLLADSD------------ESVAAETTDKTIENAVEETAQDAEEQEAITQDEPED-------------AA-----DEQSLIEKLALLNAQLAELQQKQTLVSPHVDKTQIASVIAEWTGVPLNRLSQSELSIVTELPTHLGQSIKGQDVAIQNLHKHLLTARADLRRPGRPLGAFLLVGPSGVGKTETVLQIAELMFGGRQYLTTINMSEFQEKHTVSRLIGSPPGYVGYGEGGVLTEAIRQKPYSVVLLDEVEKAHPDVLNLFYQAFDKGELADGEGRIIDCKNVVFFLTSNLGYQTIVDHAEQPDQLNDLLYPELAAFFKPALLARMEVIPYLPLGHETLKTIIQSKLTRLDNLLSQRFNAEITISDDVSEEILQRATRAENGARMLESIIDGALLPPVSLLLLQKMAAGTAISAIRLTVAEHEFHAEVEEAE
218780	GC_00002016		X_bovienii_MC211	1029	95	96	2	0	0.952751	0.940147	0.946407	O	Posttranslational modification, protein turnover, chaperones	COG0542	ATP-dependent Clp protease, ATP-binding subunit ClpA (ClpA) (PDB:1KSF)			MIQIDLPTLVNRLNPMTRHALEAAAASCVSQQQPEITVAQLLFQMIDTPLSDVRLILNKADIDKDLLKEQLDQMMPHHQAIVQTYPNFSPMLVEWLQDSWLLASTEMQHTELRGGVMLIALLFSPMRYLTPQPARMLAGINRELLRQNFAEWTNGSAEQPFS-GDDKNG-QG-----VHPANSDSLLARFTQNMTEQARQGKLDPVLCRDNEIDLMIDILCRRRKNNPIVVGEAGVGKSALIEGLALRIINDRVPDKLRNSELMTLDLGALQAGAAVKGEFEKRFKGIMAEISQSSKPIILFIDEAHTLIGAGNQAGGLDISNLLKPALARGELKTIAATTWSEYKKYFEKDAALSRRFQLVKVSEPSAEEATVIMRGLRAIYEQAHGVLIDDEALKASAVLSDRYLSGRQLPDKAIDVLDTACARVAINLTSPPRQISSLTTELHQMQMEIDVLKREQRMGLNEHAERLEELQNQQVEIQEELVTLEKNWRQQQELVTQIIELRSQLLADSD------------ESVAAETTDKTIENAVEETAQDAEEQEAITQDEPEA-------------AA-----DEQSLIEKLALLNAQLAELQQKQTLVSPHVDKTQIASVIAEWTGVPLNRLSQSELSIVTELPTHLGQSIKGQDVAIQNLHKHLLTARADLRRPGRPLGAFLLVGPSGVGKTETVLQIAELMFGGRQYLTTINMSEFQEKHTVSRLIGSPPGYVGYGEGGVLTEAIRQKPYSVVLLDEVEKAHPDVLNLFYQAFDKGELADGEGRIIDCKNVVFFLTSNLGYQTIVDHAEQPDQLNDLLYPELAAFFKPALLARMEVIPYLPLGHETLKTIIQSKLTRLDNLLFQRFNAEVTISDDVSEEILQRATRAENGARMLESIIDGALLPPVSLLLLQKMAAGTAISAIRLTVAEHEFHAEVEEAE
218781	GC_00002016		X_bovienii_MC214	547	95	96	2	0	0.952751	0.940147	0.946407	O	Posttranslational modification, protein turnover, chaperones	COG0542	ATP-dependent Clp protease, ATP-binding subunit ClpA (ClpA) (PDB:1KSF)			MIQIDLPTLVNRLNPMTRHALEAAAASCVSQQQPEITVAQLLFQMIDTPLSDVRLILNKADIDKDLLKEQLDQMMPHHQAIVQTYPNFSPMLVEWLQDSWLLASTEMQHTELRGGVMLIALLFSPMRYLTPQPARMLAGINRELLRQNFAEWTNGSAEQPFS-GDDKNG-QG-----VHPANSDSLLARFTQNMTEQARQGKLDPVLCRDNEIDLMIDILCRRRKNNPIVVGEAGVGKSALIEGLALRIINDRVPDKLRNSELMTLDLGALQAGAAVKGEFEKRFKGIMAEISQSSKPIILFIDEAHTLIGAGNQAGGLDISNLLKPALARGELKTIAATTWSEYKKYFEKDAALSRRFQLVKVSEPSAEEATVIMRGLRAIYEQAHGVLIDDEALKASAVLSDRYLSGRQLPDKAIDVLDTACARVAINLTSPPRQISSLTTELHQMQMEIDVLKREQRMGLNEHAERLEELQNQQVEIQEELVTLEKNWRQQQELVTQIIELRSQLLADSD------------ESVAAETTDKTIENAVEETAQDAKEQEAIAQDEPEA-------------AA-----DEQSLIEKLALLNAQLTELQQKQTLVSPHVDKTQIASVIAEWTGVPLNRLSQSELSIVTELPTHLGQSIKGQDVAIQNLHKHLLTARADLRRPGRPLGAFLLVGPSGVGKTETVLQIAELMFGGRQYLTTINMSEFQEKHTVSRLIGSPPGYVGYGEGGVLTEAIRQKPYSVVLLDEVEKAHPDVLNLFYQAFDKGELADGEGRIIDCKNVVFFLTSNLGYQTIVDHAEQPDQLNDLLYPELAAFFKPALLARMEVIPYLPLGHETLKIIIQSKLTRLDNLLSQRFNAEVTISDDVSEEILQRATRAENGARMLESIIDGALLPPVSLLLLQKMAAGTAISAIRLTVAEHEFHAEVEEAE
218782	GC_00002016		X_bovienii_MC216	784	95	96	2	0	0.952751	0.940147	0.946407	O	Posttranslational modification, protein turnover, chaperones	COG0542	ATP-dependent Clp protease, ATP-binding subunit ClpA (ClpA) (PDB:1KSF)			MIQIDLPTLVNRLNPMTRHALEAAAASCVSQQQPEITVAQLLFQMIDTPLSDVRLILNKADIDKDLLKEQLDQMMPHHQAIVQTYPNFSPMLVEWLQDSWLLASTEMQHTELRGGVMLIALLFSPMRYLTPQPARMLAGINRELLRQNFAEWTNGSAEQPFS-GDDKNG-QG-----IHPANSDSLLARFTQNMTEQARQGKLDPVLCRDNEIDLMIDILCRRRKNNPIVVGEAGVGKSALIEGLALRIINDRVPDKLRNSELMTLDLGALQAGAAVKGEFEKRFKGIMAEISQSSKPIILFIDEAHTLIGAGNQAGGLDISNLLKPALARGELKTIAATTWSEYKKYFEKDAALSRRFQLVKVSEPSAEEATVIMRGLRAIYEQAHGVLIDDEALKASAVLSDRYLSGRQLPDKAIDVLDTACARVAINLTSPPRQISSLTTELHQMQMEIDVLKREQRMGLNEHAERLEELQNQQVEIQEELVTLEKNWRQQQELVTQIIELRSQLLADSD------------ESVAAETTDKTIENAVEETAQDAEEQEAITQDEPEA-------------AA-----DEQSLIEKLALLNAQLAELQQKQTLVSPHVDKTQIASVIAEWTGVPLNRLSQSELSIVTELPTHLGQSIKGQDVAIQNLHKHLLTARADLRRPGRPLGAFLLVGPSGVGKTETVLQIAELMFGGRQYLTTINMSEFQEKHTVSRLIGSPPGYVGYGEGGVLTEAIRQKPYSVVLLDEVEKAHPDVLNLFYQAFDKGELADGEGRIIDCKNVVFFLTSNLGYQTIVDHAEQPDQLNDLLYPELAAFFKPALLARMEVIPYLPLGHETLKTIIQSKLTRLANLLSQRFNAEVTISDDVSEEILQRATRAENGARMLESIIDGALLPPVSLLLLQKMAAGTAISAIRLTVAEHEFHAEVEEAE
218783	GC_00002016		X_bovienii_MC218	2372	95	96	2	0	0.952751	0.940147	0.946407	O	Posttranslational modification, protein turnover, chaperones	COG0542	ATP-dependent Clp protease, ATP-binding subunit ClpA (ClpA) (PDB:1KSF)			MIQIDLPTLVNRLNPMTRHALEAAAASCVSQQQPEITVAQLLFQMIDTPLSDVRLILNKADIDKDLLKEQLDQMMPHHQAIVQTYPNFSPMLVEWLQDSWLLASTEMQHTELRGGVMLIALLFSPMRYLTPQPARMLAGINRELLRQNFAEWTNGSAEQPFS-GDDKNG-QG-----VHPANSDSLLARFTQNMTEQARQGKLDPVLCRDNEIDLMIDILCRRRKNNPIVVGEAGVGKSALIEGLALRIINDRVPDKLRNSELMTLDLGALQAGAAVKGEFEKRFKGIMAEISQSSKPIILFIDEAHTLIGAGNQAGGLDISNLLKPALARGELKTIAATTWSEYKKYFEKDAALSRRFQLVKVSEPSAEEATVIMRGLRAIYEQAHGVLIDDEALKASAVLSDRYLSGRQLPDKAIDVLDTACARVAINLTSPPRQISSLTTELHQMQMEIDVLKREQRMGLNEHAERLEELQNQQVEIQEELVTLEKNWRQQQELVTQIIELRSQLLADSD------------ESVAAETTDKTIENAVEETAQDAEEQEAITQDEPEA-------------AA-----DEQSLIEKLALLNAQLAELQQKQTLVSPHVDKTQIASVIAEWTGVPLNRLSQSELSIVTELPTHLGQSIKGQDVAIQNLHKHLLTARADLRRPGRPLGAFLLVGPSGVGKTETVLQIAELMFGGRQYLTTINMSEFQEKHTVSRLIGSPPGYVGYGEGGVLTEAIRQKPYSVVLLDEVEKAHPDVLNLFYQAFDKGELADGEGRIIDCKNVVFFLTSNLGYQTIVDHAEQPDQLNDLLYPELAAFFKPALLARMEVIPYLPLGHETLKTIIQSKLTRLDNLLSQRFNAEVTISDDVSEEILQRATRAENGARMLESIIDGALLPPVSLLLLQKMAAGTAISAIRLTVAEHEFHAEVEEAE
218784	GC_00002016		X_bovienii_MC221	602	95	96	2	0	0.952751	0.940147	0.946407	O	Posttranslational modification, protein turnover, chaperones	COG0542	ATP-dependent Clp protease, ATP-binding subunit ClpA (ClpA) (PDB:1KSF)			MIQIDLPTLVNRLNPMTRHALEAAAASCVSQQQPEITVAQLLFQMIDTPLSDVRLILNKADIDKDLLKEQLDQMMPHHQAIVQTYPNFSPMLVEWLQDSWLLASTEMQHTELRGGVMLIALLFSPMRYLTPQPARMLAGINRELLRQNFAEWTNGSAEQPFS-GDDKNG-QG-----VHPANSDSLLARFTQNMTEQARQGKLDPVLCRDNEIDLMIDILCRRRKNNPIVVGEAGVGKSALIEGLALRIINDRVPDKLRNSELMTLDLGALQAGAAVKGEFEKRFKGIMAEISQSSKPIILFIDEAHTLIGAGNQAGGLDISNLLKPALARGELKTIAATTWSEYKKYFEKDAALSRRFQLVKVSEPSAEEATVIMRGLRAIYEQAHGVLIDDEALKASAVLSDRYLSGRQLPDKAIDVLDTACARVAINLTSPPRQISSLTTELHQMQMEIDVLKREQRMGLNEHAERLEELQNQQVEIQEELVTLEKNWRQQQELVTQIIELRSQLLADSD------------ESVAAETTDKTIENAVEETAQDAEEQEAITQDEPEA-------------AA-----DEQSLIEKLALLNAQLAELQQKQTLVSPHVDKTQIASVIAEWTGVPLNRLSQSELSIVTELPTHLGQSIKGQDVAIQNLHKHLLTARADLRRPGRPLGAFLLVGPSGVGKTETVLQIAELMFGGRQYLTTINMSEFQEKHTVSRLIGSPPGYVGYGEGGVLTEAIRQKPYSVVLLDEVEKAHPDVLNLFYQAFDKGELADGEGRIIDCKNVVFFLTSNLGYQTIVDHAEQPDQLNDLLYPELAAFFKPALLARMEVIPYLPLGHETLKTIIQSKLTRLDNLLSQRFNAEVTISDDVSEEILQRATRAENGARMLESIIDGALLPPVSLLLLQKMAAGTAISAIRLTVAEHEFHAEVEEAE
218785	GC_00002016		X_bovienii_MC226	2353	95	96	2	0	0.952751	0.940147	0.946407	O	Posttranslational modification, protein turnover, chaperones	COG0542	ATP-dependent Clp protease, ATP-binding subunit ClpA (ClpA) (PDB:1KSF)			MIQIDLPTLVNRLNPMTRHALEAAAASCVSQQQPEITVAQLLFQMIDTPLSDVRLILNKADIDKDLLKEQLDQMMPHHQAIVQTYPNFSPMLVEWLQDSWLLASTEMQHTELRGGVMLIALLFSPMRYLTPQPARMLAGINRELLRQNFAEWTNGSAEQPFS-GDDKNG-QG-----VHPANSDSLLARFTQNMTEQARQGKLDPVLCRDNEIDLMIDILCRRRKNNPIVVGEAGVGKSALIEGLALRIINDRVPDKLRNSELMTLDLGALQAGAAVKGEFEKRFKGIMAEISQSSKPIILFIDEAHTLIGAGNQAGGLDISNLLKPALARGELKTIAATTWSEYKKYFEKDAALSRRFQLVKVSEPSAEEATVIMRGLRAIYEQAHGVLIDDEALKASAVLSDRYLSGRQLPDKAIDVLDTACARVAINLTSPPRQISSLTTELHQMQMEIDVLKREQRMGLNEHAERLEELQNQQVEIQEELVTLEKNWRQQQELVTQIIELRSQLLADSD------------ESVAAETTDKTIENAVEETAQDAEEQEAITQDEPEA-------------AA-----DEQSLIEKLALLNAQLAELQQKQTLVSPHVDKTQIASVIAEWTGVPLNRLSQSELSIVTELPTHLGQSIKGQDVAIQNLHKHLLTARADLRRPGRPLGAFLLVGPSGVGKTETVLQIAELMFGGRQYLTTINMSEFQEKHTVSRLIGSPPGYVGYGEGGVLTEAIRQKPYSVVLLDEVEKAHPDVLNLFYQAFDKGELADGEGRIIDCKNVVFFLTSNLGYQTIVDHAEQPDQLNDLLYPELAAFFKPALLARMEVIPYLPLGHETLKTIIQSKLTRLDNLLSQRFNAEVTISDDVSEEILQRATRAENGARMLESIIDGALLPPVSLLLLQKMAAGTAISAIRLTVAEHEFHAEVEEAE
218786	GC_00002016		X_bovienii_MC228	3462	95	96	2	0	0.952751	0.940147	0.946407	O	Posttranslational modification, protein turnover, chaperones	COG0542	ATP-dependent Clp protease, ATP-binding subunit ClpA (ClpA) (PDB:1KSF)			MIQIDLPTLVNRLNPMTRHALEAAAASCVSQQQPEITVAQLLFQMIDTPLSDVRLILNKADIDKDLLKEQLDQMMPHHQAIVQTYPNFSPMLVEWLQDSWLLASTEMQHTELRGGVMLIALLFSPMRYLTPQPARMLAGINRELLRQNFAEWTNGSAEQPFS-GDDKNG-QG-----VHPANSDSLLARFTQNMTEQARQGKLDPVLCRDNEIDLMIDILCRRRKNNPIVVGEAGVGKSALIEGLALRIINDRVPDKLRNSELMTLDLGALQAGAAVKGEFEKRFKGIMAEISQSSKPIILFIDEAHTLIGAGNQAGGLDISNLLKPALARGELKTIAATTWSEYKKYFEKDAALSRRFQLVKVSEPSAEEATVIMRGLRAIYEQAHGVLIDDEALKASAVLSDRYLSGRQLPDKAIDVLDTACARVAINLTSPPRQISSLTTELHQMQMEIDVLKREQRMGLNEHAERLEELQNQQVEIQEELVTLEKNWRQQQELVTQIIELRSQLLADSD------------ESVAAETTDKTIENAVEETAQDAEEQEAITQDEPEA-------------AA-----DEQSLIEKLALLNAQLAELQQKQTLVSPHVDKTQIASVIAEWTGVPLNRLSQSELSIVTELPTHLGQSIKGQDVAIQNLHKHLLTARADLRRPGRPLGAFLLVGPSGVGKTETVLQIAELMFGGRQYLTTINMSEFQEKHTVSRLIGSPPGYVGYGEGGVLTEAIRQKPYSVVLLDEVEKAHPDVLNLFYQAFDKGELADGEGRIIDCKNVVFFLTSNLGYQTIVDHAEQPDQLNDLLYPELAAFFKPALLARMEVIPYLPLGHETLKTIIQSKLTRLDNLLSQRFNAEVTISDDVSEEILQRATRAENGARMLESIIDGALLPPVSLLLLQKMAAGTAISAIRLTVAEHEFHAEVEEAE
218787	GC_00002016		X_bovienii_MC233	1205	95	96	2	0	0.952751	0.940147	0.946407	O	Posttranslational modification, protein turnover, chaperones	COG0542	ATP-dependent Clp protease, ATP-binding subunit ClpA (ClpA) (PDB:1KSF)			MIQIDLPTLVNRLNPMTRHALEAAAASCVSQQQPEITVAQLLFQMIDTPLSDVRLILNKADIDKDLLKEQLDQMMPHHQAIVQTYPNFSPMLVEWLQDSWLLASTEMQHTELRGGVMLIALLFSPMRYLTPQPARMLAGINRELLRQNFAEWTNGSAEQPFS-GDDKNG-QG-----VHPANSDSLLARFTQNMTEQARQGKLDPVLCRDNEIDLMIDILCRRRKNNPIVVGEAGVGKSALIEGLALRIINDRVPDKLRNSELMTLDLGALQAGAAVKGEFEKRFKGIMAEISQSSKPIILFIDEAHTLIGAGNQAGGLDISNLLKPALARGELKTIAATTWSEYKKYFEKDAALSRRFQLVKVSEPSAEEATVIMRGLRAIYEQAHGVLIDDEALKASAVLSDRYLSGRQLPDKAIDVLDTACARVAINLTSPPRQISSLTTELHQMQMEIDVLKREQRMGLNEHAERLEELQNQQVEIQEELVTLEKNWRQQQELVTQIIELRSQLLADSD------------ESVAAETTDKTIENAVEETAQDAKEQEAIAQDEPEA-------------AA-----DEQSLIEKLALLNAQLTELQQKQTLVSPHVDKTQIASVIAEWTGVPLNRLSQSELSIVTELPTHLGQSIKGQDVAIQNLHKHLLTARADLRRPGRPLGAFLLVGPSGVGKTETVLQIAELMFGGRQYLTTINMSEFQEKHTVSRLIGSPPGYVGYGEGGVLTEAIRQKPYSVVLLDEVEKAHPDVLNLFYQAFDKGELADGEGRIIDCKNVVFFLTSNLGYQTIVDHAEQPDQLNDLLYPELAAFFKPALLARMEVIPYLPLGHETLKIIIQSKLTRLDNLLSQRFNAEVTISDDVSEEILQRATRAENGARMLESIIDGALLPPVSLLLLQKMAAGTAISAIRLTVAEHEFHAEVEEAE
218788	GC_00002016		X_bovienii_MC235	2387	95	96	2	0	0.952751	0.940147	0.946407	O	Posttranslational modification, protein turnover, chaperones	COG0542	ATP-dependent Clp protease, ATP-binding subunit ClpA (ClpA) (PDB:1KSF)			MIQIDLPTLVNRLNPMTRHALEAAAASCVSQQQPEITVAQLLFQMIDTPLSDVRLILNKADIDKDLLKEQLDQMMPHHQAIVQTYPNFSPMLVEWLQDSWLLASTEMQHTELRGGVMLIALLFSPMRYLTPQPARMLAGINRELLRQNFAEWTNGSAEQPFS-GDDKNG-QG-----IHPANSDSLLARFTQNMTEQARQGKLDPVLCRDNEIDLMIDILCRRRKNNPIVVGEAGVGKSALIEGLALRIINDRVPDKLRNSELMTLDLGALQAGAAVKGEFEKRFKGIMAEISQSSKPIILFIDEAHTLIGAGNQAGGLDISNLLKPALARGELKTIAATTWSEYKKYFEKDAALSRRFQLVKVSEPSAEEATVIMRGLRAIYEQAHGVLIDDEALKASAVLSDRYLSGRQLPDKAIDVLDTACARVAINLTSPPRQISSLTTELHQMQMEIDVLKREQRMGLNEHAERLEELQNQQVEIQEELVTLEKNWRQQQELVTQIIELRSQLLADSD------------ESVAAETTDKTIENAVEETAQDAEEQEAITQDEPEA-------------AA-----DEQSLIEKLALLNAQLAELQQKQTLVSPHVDKTQIASVIAEWTGVPLNRLSQSELSIVTELPTHLGQSIKGQDVAIQNLHKHLLTARADLRRPGRPLGAFLLVGPSGVGKTETVLQIAELMFGGRQYLTTINMSEFQEKHTVSRLIGSPPGYVGYGEGGVLTEAIRQKPYSVVLLDEVEKAHPDVLNLFYQAFDKGELADGEGRIIDCKNVVFFLTSNLGYQTIVDHAEQPDQLNDLLYPELAAFFKPALLARMEVIPYLPLGHETLKTIIQSKLTRLANLLSQRFNAEVTISDDVSEEILQRATRAENGARMLESIIDGALLPPVSLLLLQKMAAGTAISAIRLTVAEHEFHAEVEEAE
218789	GC_00002016		X_bovienii_MC239	163	95	96	2	0	0.952751	0.940147	0.946407	O	Posttranslational modification, protein turnover, chaperones	COG0542	ATP-dependent Clp protease, ATP-binding subunit ClpA (ClpA) (PDB:1KSF)			MIQIDLPTLVNRLNPMTRHALEAAAASCVSQQQPEITVAQLLFQMIDTPLSDVRLILNKADIDKDLLKEQLDQMMPHHQAIVQTYPNFSPMLVEWLQDSWLLASTEMQHTELRGGVMLIALLFSPMRYLTPQPARMLAGINRELLRQNFAEWTNGSAEQPFS-GDDKNG-QG-----VHPANSDSLLARFTQNMTEQARQGKLDPVLCRDNEIDLMIDILCRRRKNNPIVVGEAGVGKSALIEGLALRIINDRVPDKLRNSELMTLDLGALQAGAAVKGEFEKRFKGIMAEISQSSKPIILFIDEAHTLIGAGNQAGGLDISNLLKPALARGELKTIAATTWSEYKKYFEKDAALSRRFQLVKVSEPSAEEATVIMRGLRAIYEQAHGVLIDDEALKASAVLSDRYLSGRQLPDKAIDVLDTACARVAINLTSPPRQISSLTTELHQMQMEIDVLKREQRMGLNEHAERLEELQNQQVEIQEELVTLEKNWRQQQELVTQIIELRSQLLADSD------------ESVAAETTDKTIENAVEETAQDAKEQEAIAQDEPEA-------------AA-----DEQSLIEKLALLNAQLTELQQKQTLVSPHVDKTQIASVIAEWTGVPLNRLSQSELSIVTELPTHLGQSIKGQDVAIQNLHKHLLTARADLRRPGRPLGAFLLVGPSGVGKTETVLQIAELMFGGRQYLTTINMSEFQEKHTVSRLIGSPPGYVGYGEGGVLTEAIRQKPYSVVLLDEVEKAHPDVLNLFYQAFDKGELADGEGRIIDCKNVVFFLTSNLGYQTIVDHAEQPDQLNDLLYPELAAFFKPALLARMEVIPYLPLGHETLKIIIQSKLTRLDNLLSQRFNAEVTISDDVSEEILQRATRAENGARMLESIIDGALLPPVSLLLLQKMAAGTAISAIRLTVAEHEFHAEVEEAE
218790	GC_00002016		X_bovienii_MC241	3927	95	96	2	0	0.952751	0.940147	0.946407	O	Posttranslational modification, protein turnover, chaperones	COG0542	ATP-dependent Clp protease, ATP-binding subunit ClpA (ClpA) (PDB:1KSF)			MIQIDLPTLVNRLNPMTRHALEAAAASCVSQQQPEITVAQLLFQMIDTPLSDVRLILNKADIDKDLLKEQLDQMMPHHQAIVQTYPNFSPMLVEWLQDSWLLASTEMQHTELRGGVMLIALLFSPMRYLTPQPARMLAGINRELLRQNFTEWTNGSAEQPFR-GDDKNG-QG-----VHPANSDSLLARFTQNMTEQARQGKLDPVLCRDNEIDLMIDILCRRRKNNPIVVGEAGVGKSALIEGLALRIINDRVPDKLRHSELMTLDLGALQAGAAVKGEFEKRFKGIMAEISQSSKPIILFIDEAHTLIGAGNQAGGLDISNLLKPALARGELKTIAATTWSEYKKYFEKDAALSRRFQLVKVSEPSAEEATVIMRGLRAIYEQAHGVLIDDEALKASAVLSDRYLSGRQLPDKAIDVLDTACARVAINLTSPPRQISSLTTELHQMQMEIDVLKREQRMGLNEHAERLEELQNQQVEIQEELVTLEKNWRQQQELVTQIIELRGQLLADSD------------ESVAAETTDKTIENVVEETAQDAKEQEAIAQDEPEA-------------AA-----DEQSLIEKLALLNAQLTELQQKQTLVSPHVDKTQIASVIAEWTGVPLNRLSQSELSIVTELPTHLGQSIKGQDVAIQNLHKHLLTARADLRRPGRPLGAFLLVGPSGVGKTETVLQIAELMFGGRQYLTTINMSEFQEKHTVSRLIGSPPGYVGYGEGGVLTEAIRQKPYSVVLLDEVEKAHPDVLNLFYQAFDKGELADGEGRIIDCKNVVFFLTSNLGYQTIVDHAEQPDQLNDLLYPELAAFFKPALLARMEVIPYLPLGHETLKIIIQSKLTRLDNLLSQRFNAEVTISDDVSEEILQRATRAENGARMLESIIDGALLPPVSLLLLQKMAAGTAISAIRLTVAEHEFHAEVEEAE
218791	GC_00002016		X_bovienii_MC250	947	95	96	2	0	0.952751	0.940147	0.946407	O	Posttranslational modification, protein turnover, chaperones	COG0542	ATP-dependent Clp protease, ATP-binding subunit ClpA (ClpA) (PDB:1KSF)			MIQIDLPTLVNRLNPMTRHALEAAAASCVSQQQPEITVAQLLFQMIDTPLSDVRLILNKADIDKDLLKEQLDQMMPHHQAIVQTYPNFSPMLVEWLQDSWLLASTEMQHTELRGGVMLIALLFSPMRYLTPQPARMLAGINRELLRQNFTEWTNGSAEQPFR-GDDKNG-QG-----VHPANSDSLLARFTQNMTEQARQGKLDPVLCRDNEIDLMIDILCRRRKNNPIVVGEAGVGKSALIEGLALRIINDRVPDKLRHSELMTLDLGALQAGAAVKGEFEKRFKGIMAEISQSSKPIILFIDEAHTLIGAGNQAGGLDISNLLKPALARGELKTIAATTWSEYKKYFEKDAALSRRFQLVKVSEPSAEEATVIMRGLRAIYEQAHGVLIDDEALKASAVLSDRYLSGRQLPDKAIDVLDTACARVAINLTSPPRQISSLTTELHQMQMEIDVLKREQRMGLNEHAERLEELQNQQVEIQEELVTLEKNWRQQQELVTQIIELRGQLLADSD------------ESVAAETTDKTIENVVEETAQDAKEQEAIAQDEPEA-------------AA-----DEQSLIEKLALLNAQLTELQQKQTLVSPHVDKTQIASVIAEWTGVPLNRLSQSELSIVTELPTHLGQSIKGQDVAIQNLHKHLLTARADLRRPGRPLGAFLLVGPSGVGKTETVLQIAELMFGGRQYLTTINMSEFQEKHTVSRLIGSPPGYVGYGEGGVLTEAIRQKPYSVVLLDEVEKAHPDVLNLFYQAFDKGELADGEGRIIDCKNVVFFLTSNLGYQTIVDHAEQPDQLNDLLYPELAAFFKPALLARMEVIPYLPLGHETLKIIIQSKLTRLDNLLSQRFNAEVTISDDVSEEILQRATRAENGARMLESIIDGALLPPVSLLLLQKMAAGTAISAIRLTVAEHEFHAEVEEAE
218792	GC_00002016		X_bovienii_MC255	1060	95	96	2	0	0.952751	0.940147	0.946407	O	Posttranslational modification, protein turnover, chaperones	COG0542	ATP-dependent Clp protease, ATP-binding subunit ClpA (ClpA) (PDB:1KSF)			MIQIDLPTLVNRLNPMTRHALEAAAASCVSQQQPEITVAQLLFQMIDTPLSDVRLILNKADIDKDLLKEQLDQMMPHHQAIVQTYPNFSPMLVEWLQDSWLLASTEMQHIELRGGVMLIALLFSPMRYLTPQPARMLAGINRELLRQNFAEWTNGSAEQPFS-GDDKNG-QG-----IHPANSDSLLARFTQNMTEQARQGKLDPVLCRDNEIDLMIDILCRRRKNNPIVVGEAGVGKSALIEGLALRIINDRVPDKLRNSELMTLDLGALQAGAAVKGEFEKRFKGIMAEISQSSKPIILFIDEAHTLIGAGNQAGGLDISNLLKPALARGELKTIAATTWSEYKKYFEKDAALSRRFQLVKVSEPSAEEATVIMRGLRAIYEQAHGVLIDDEALKASAVLSDRYLSGRQLPDKAIDVLDTACARVAINLTSPPRQISSLTTELHQMQMEIDVLKREQRMGLNEHAERLEELQNQQVEIQEELVTLEKNWRQQQELVTQIIELRSQLLADSD------------ESVAAETTDKTIENAVEETAQDAKEQEAITQDEPEA-------------AA-----DEQSLIEKLALLNAQLAELQQKQTLVSPHVDKTQIASVIAEWTGVPLNRLSQSELSIVTELPTHLGQSIKGQDVAIQNLHKHLLTARADLRRPGRPLGAFLLVGPSGVGKTETVLQIAELMFGGRQYLTTINMSEFQEKHTVSRLIGSPPGYVGYGEGGVLTEAIRQKPYSVVLLDEVEKAHPDVLNLFYQAFDKGELADGEGRIIDCKNVVFFLTSNLGYQTIVDHAEQPDQLNDLLYPELAAFFKPALLARMEVIPYLPLGHETLKTIIQSKLTRLDNLLSQRFNAEVTISDDVSEEILQRATRAENGARMLESIIDGALLPPVSLLLLQKMAAGTAISAIRLTVAEHEFHAEVEEAE
218793	GC_00002016		X_bovienii_MC266	1660	95	96	2	0	0.952751	0.940147	0.946407	O	Posttranslational modification, protein turnover, chaperones	COG0542	ATP-dependent Clp protease, ATP-binding subunit ClpA (ClpA) (PDB:1KSF)			MIQIDLPTLVNRLNPMTRHALEAAAASCVSQQQPEITVAQLLFQMIDTPLSDVRLILNKADIDKDLLKEQLDQMMPHHQAIVQTYPNFSPMLVEWLQDSWLLASTEMQHTELRGGVMLIALLFSPMRYLTPQPARMLAGINRELLRQNFAEWTNGSAEQPFS-GDDKNG-QG-----VHPANSDSLLARFTQNMTEQARQGKLDPVLCRDNEIDLMIDILCRRRKNNPIVVGEAGVGKSALIEGLALRIINDRVPDKLRNSELMTLDLGALQAGAAVKGEFEKRFKGIMAEISQSSKPIILFIDEAHTLIGAGNQAGGLDISNLLKPALARGELKTIAATTWSEYKKYFEKDAALSRRFQLVKVSEPSAEEATVIMRGLRAIYEQAHGVLIDDEALKASAVLSDRYLSGRQLPDKAIDVLDTACARVAINLTSPPRQISSLTTELHQMQMEIDVLKREQRMGLNEHAERLEELQNQQVEIQEELVTLEKNWRQQQELVTQIIELRSQLLADSD------------ESVAAETTDKTIENAVEETAQDAKEQEAIAQDEPEA-------------AA-----DEQSLIEKLALLNAQLTELQQKQTLVSPHVDKTQIASVIAEWTGVPLNRLSQSELSIVTELPTHLGQSIKGQDVAIQNLHKHLLTARADLRRPGRPLGAFLLVGPSGVGKTETVLQIAELMFGGRQYLTTINMSEFQEKHTVSRLIGSPPGYVGYGEGGVLTEAIRQKPYSVVLLDEVEKAHPDVLNLFYQAFDKGELADGEGRIIDCKNVVFFLTSNLGYQTIVDHAEQPDQLNDLLYPELAAFFKPALLARMEVIPYLPLGHETLKIIIQSKLTRLDNLLSQRFNAEVTISDDVSEEILQRATRAENGARMLESIIDGALLPPVSLLLLQKMAAGTAISAIRLTVAEHEFHAEVEEAE
218794	GC_00002016		X_bovienii_MC44	3552	95	96	2	0	0.952751	0.940147	0.946407	O	Posttranslational modification, protein turnover, chaperones	COG0542	ATP-dependent Clp protease, ATP-binding subunit ClpA (ClpA) (PDB:1KSF)			MIQIDLPTLVNRLNPMTRHALEAAAASCVSQQQPEITVAQLLFQMIDTPLSDVRLILNKADIDKDLLKEQLDQMMPHHQAIVQTYPNFSPMLVEWLQDSWLLASTEMQHTELRGGVMLIALLFSPMRYLTPQPARMLAGINRELLRQNFAEWTNGSAEQPFS-GDDKNG-QG-----VHPANSDSLLARFTQNMTEQARQGKLDPVLCRDNEIDLMIDILCRRRKNNPIVVGEAGVGKSALIEGLALRIINDRVPDKLRNSELMTLDLGALQAGAAVKGEFEKRFKGIMAEISQSSKPIILFIDEAHTLIGAGNQAGGLDISNLLKPALARGELKTIAATTWSEYKKYFEKDAALSRRFQLVKVSEPSAEEATVIMRGLRAIYEQAHGVLIDDEALKASAVLSDRYLSGRQLPDKAIDVLDTACARVAINLTSPPRQISSLTTELHQMQMEIDVLKREQRMGLNEHAERLEELQNQQVEIQEELVTLEKNWRQQQELVTQIIELRSQLLADSD------------ESVAAETTDKTIENAVEETAQDAEEQEAITQDEPEA-------------AA-----DEQSLIEKLALLNAQLAELQQKQTLVSPHVDKTQIASVIAEWTGVPLNRLSQSELSIVTELPTHLGQSIKGQDVAIQNLHKHLLTARADLRRPGRPLGAFLLVGPSGVGKTETVLQIAELMFGGRQYLTTINMSEFQEKHTVSRLIGSPPGYVGYGEGGVLTEAIRQKPYSVVLLDEVEKAHPDVLNLFYQAFDKGELADGEGRIIDCKNVVFFLTSNLGYQTIVDHAEQPDQLNDLLYPELAAFFKPALLARMEVIPYLPLGHETLKTIIQSKLTRLDNLLSQRFNAEVTISDDVSEEILQRATRAENGARMLESIIDGALLPPVSLLLLQKMAAGTAISAIRLTVAEHEFHAEVEEAE
218795	GC_00002016		X_bovienii_MC47	2807	95	96	2	0	0.952751	0.940147	0.946407	O	Posttranslational modification, protein turnover, chaperones	COG0542	ATP-dependent Clp protease, ATP-binding subunit ClpA (ClpA) (PDB:1KSF)			MIQIDLPTLVNRLNPMTRHALEAAAASCVSQQQPEITVAQLLFQMIDTPLSDVRLILNKADIDKDLLKEQLDQMMPHHQAIVQTYPNFSPMLVEWLQDSWLLASTEMQHTELRGGVMLIALLFSPMRYLTPQPARMLAGINRELLRQNFAEWTNGSAEQPFS-GDDKNG-QG-----VHPANSDSLLARFTQNMTEQARQGKLDPVLCRDNEIDLMIDILCRRRKNNPIVVGEAGVGKSALIEGLALRIINDRVPDKLRNSELMTLDLGALQAGAAVKGEFEKRFKGIMAEISQSSKPIILFIDEAHTLIGAGNQAGGLDISNLLKPALARGELKTIAATTWSEYKKYFEKDAALSRRFQLVKVSEPSAEEATVIMRGLRAIYEQAHGVLIDDEALKASAVLSDRYLSGRQLPDKAIDVLDTACARVAINLTSPPRQISSLTTELHQMQMEIDVLKREQRMGLNEHAERREELQNQQVEIQEELVTLEKNWRQQQELVTQIIELRSQLLADSD------------ESVAAETTDKTIENAVEETAQDAEEQEAITQDEPEA-------------VA-----DEQSLIEKLALLNAQLAELQQKQTLVSPHVDKTQIASVIAEWTGVPLNRLSQSELSIVTELPTHLGQSIKGQDVAIQNLHKHLLTARADLRRPGRPLGAFLLVGPSGVGKTETVLQIAELMFGGRQYLTTINMSEFQEKHTVSRLIGSPPGYVGYGEGGVLTEAIRQKPYSVVLLDEVEKAHPDVLNLFYQAFDKGELADGEGRIIDCKNVVFFLTSNLGYQTIVDHAEQPDQLNDLLYPELAAFFKPALLARMEVIPYLPLGHETLKTIIQSKLTRLDNLLSQRFNAEVTISDDVSEEILQRATRAENGARMLESIIDGALLPPVSLLLLQKMAAGTAISAIRLTVAEHEFHAEVEEAE
218796	GC_00002016		X_bovienii_MC52	2738	95	96	2	0	0.952751	0.940147	0.946407	O	Posttranslational modification, protein turnover, chaperones	COG0542	ATP-dependent Clp protease, ATP-binding subunit ClpA (ClpA) (PDB:1KSF)			MIQIDLPTLVNRLNPMTRHALEAAAASCVSQQQPEITVAQLLFQMIDTPLSDVRLILNKADIDKDLLKEQLDQMMPHHQAIVQTYPNFSPMLVEWLQDSWLLASTEMQHIELRGGVMLIALLFSPMRYLTPQPARMLAGINRELLRQNFAEWTNGSAEQPFS-GDDKNG-QG-----IHPANSDSLLARFTQNMTEQARQGKLDPVLCRDNEIDLMIDILCRRRKNNPIVVGEAGVGKSALIEGLALRIINDRVPDKLRNSELMTLDLGALQAGAAVKGEFEKRFKGIMAEISQSSKPIILFIDEAHTLIGAGNQAGGLDISNLLKPALARGELKTIAATTWSEYKKYFEKDAALSRRFQLVKVSEPSAEEATVIMRGLRAIYEQAHGVLIDDEALKASAVLSDRYLSGRQLPDKAIDVLDTACARVAINLTSPPRQISSLTTELHQMQMEIDVLKREQRMGLNEHAERLEELQNQQVEIQEELVTLEKNWRQQQELVTQIIELRSQLLADSD------------ESVAAETTDKTIENAVEETAQDAKEQEAITQDEPEA-------------AA-----DEQSLIEKLALLNAQLAELQQKQTLVSPHVDKTQIASVIAEWTGVPLNRLSQSELSIVTELPTHLGQSIKGQDVAIQNLHKHLLTARADLRRPGRPLGAFLLVGPSGVGKTETVLQIAELMFGGRQYLTTINMSEFQEKHTVSRLIGSPPGYVGYGEGGVLTEAIRQKPYSVVLLDEVEKAHPDVLNLFYQAFDKGELADGEGRIIDCKNVVFFLTSNLGYQTIVDHAEQPDQLNDLLYPELAAFFKPALLARMEVIPYLPLGHETLKTIIQSKLTRLDNLLSQRFNAEVTISDDVSEEILQRATRAENGARMLESIIDGALLPPVSLLLLQKMAAGTAISAIRLTVAEHEFHAEVEEAE
218797	GC_00002016		X_bovienii_MC59	1591	95	96	2	0	0.952751	0.940147	0.946407	O	Posttranslational modification, protein turnover, chaperones	COG0542	ATP-dependent Clp protease, ATP-binding subunit ClpA (ClpA) (PDB:1KSF)			MIQIDLPTLVNRLNPMTRHALEAAAASCVSQQQPEITVAQLLFQMIDTPLSDVRLILNKADIDKDLLKEQLDQMMPHHQAIVQTYPNFSPMLVEWLQDSWLLASTEMQHTELRGGVMLIALLFSPMRYLTPQPARMLAGINRELLRQNFAEWTNGSAEQPFS-GDDKNG-QG-----VHPANSDSLLARFTQNMTEQARQGKLDPVLCRDNEIDLMIDILCRRRKNNPIVVGEAGVGKSALIEGLALRIINDRVPDKLRNSELMTLDLGALQAGAAVKGEFEKRFKGIMAEISQSSKPIILFIDEAHTLIGAGNQAGGLDISNLLKPALARGELKTIAATTWSEYKKYFEKDAALSRRFQLVKVSEPSAEEATVIMRGLRAIYEQAHGVLIDDEALKASAVLSDRYLSGRQLPDKAIDVLDTACARVAINLTSPPRQISSLTTELHQMQMEIDVLKREQRMGLNEHAERLEELQNQQVEIQEELVTLEKNWRQQQELVTQIIELRSQLLADSD------------ESVAAETTDKTIENAVEETAQDAKEQEAIAQDEPEA-------------AA-----DEQSLIEKLALLNAQLTELQQKQTLVSPHVDKTQIASVIAEWTGVPLNRLSQSELSIVTELPTHLGQSIKGQDVAIQNLHKHLLTARADLRRPGRPLGAFLLVGPSGVGKTETVLQIAELMFGGRQYLTTINMSEFQEKHTVSRLIGSPPGYVGYGEGGVLTEAIRQKPYSVVLLDEVEKAHPDVLNLFYQAFDKGELADGEGRIIDCKNVVFFLTSNLGYQTIVDHAEQPDQLNDLLYPELAAFFKPALLARMEVIPYLPLGHETLKIIIQSKLTRLDNLLSQRFNAEVTISDDVSEEILQRATRAENGARMLESIIDGALLPPVSLLLLQKMAAGTAISAIRLTVAEHEFHAEVEEAE
218798	GC_00002016		X_bovienii_MC66	2211	95	96	2	0	0.952751	0.940147	0.946407	O	Posttranslational modification, protein turnover, chaperones	COG0542	ATP-dependent Clp protease, ATP-binding subunit ClpA (ClpA) (PDB:1KSF)			MIQIDLPTLVNRLNPMTRHALEAAAASCVSQQQPEITVAQLLFQMIDTPLSDVRLILNKADIDKDLLKEQLDQMMPHHQAIVQTYPNFSPMLVEWLQDSWLLASTEMQHTELRGGVMLIALLFSPMRYLTPQPARMLAGINRELLRQNFAEWTNGSAEQPFS-GDDKNG-QG-----VHPANSDSLLARFTQNMTEQARQGKLDPVLCRDNEIDLMIDILCRRRKNNPIVVGEAGVGKSALIEGLALRIINDRVPDKLRNSELMTLDLGALQAGAAVKGEFEKRFKGIMAEISQSSKPIILFIDEAHTLIGAGNQAGGLDISNLLKPALARGELKTIAATTWSEYKKYFEKDAALSRRFQLVKVSEPSAEEATVIMRGLRAIYEQAHGVLIDDEALKASAVLSDRYLSGRQLPDKAIDVLDTACARVAINLTSPPRQISSLTTELHQMQMEIDVLKREQRMGLNEHAERLEELQNQQVEIQEELVTLEKNWRQQQELVTQIIELRSQLLADSD------------ESVAAETTDKTIENAVEETAQDAEEQEAITQDEPEA-------------AA-----DEQSLIEKLALLNAQLAELQQKQTLVSPHVDKTQIASVIAEWTGVPLNRLSQSELSIVTELPTHLGQSIKGQDVAIQNLHKHLLTARADLRRPGRPLGAFLLVGPSGVGKTETVLQIAELMFGGRQYLTTINMSEFQEKHTVSRLIGSPPGYVGYGEGGVLTEAIRQKPYSVVLLDEVEKAHPDVLNLFYQAFDKGELADGEGRIIDCKNVVFFLTSNLGYQTIVDHAEQPDQLNDLLYPELAAFFKPALLARMEVIPYLPLGHETLKTIIQSKLTRLDNLLSQRFNAEVTISDDVSEEILQRATRAENGARMLESIIDGALLPPVSLLLLQKMAAGTAISAIRLTVAEHEFHAEVEEAE
218799	GC_00002016		X_bovienii_MC67	1724	95	96	2	0	0.952751	0.940147	0.946407	O	Posttranslational modification, protein turnover, chaperones	COG0542	ATP-dependent Clp protease, ATP-binding subunit ClpA (ClpA) (PDB:1KSF)			MIQIDLPTLVNRLNPMTRHALEAAAASCVSQQQPEITVAQLLFQMIDTPLSDVRLILNKADIDKDLLKEQLDQMMPHHQAIVQTYPNFSPMLVEWLQDSWLLASTEMQHTELRGGVMLIALLFSPMRYLTPQPARMLAGINRELLRQNFAEWTNGSAEQPFS-GDDKNG-QG-----VHPANSDSLLARFTQNMTEQARQGKLDPVLCRDNEIDLMIDILCRRRKNNPIVVGEAGVGKSALIEGLALRIINDRVPDKLRNSELMTLDLGALQAGAAVKGEFEKRFKGIMAEISQSSKPIILFIDEAHTLIGAGNQAGGLDISNLLKPALARGELKTIAATTWSEYKKYFEKDAALSRRFQLVKVSEPSAEEATVIMRGLRAIYEQAHGVLIDDEALKASAVLSDRYLSGRQLPDKAIDVLDTACARVAINLTSPPRQISSLTTELHQMQMEIDVLKREQRMGLNEHAERLEELQNQQVEIQEELVTLEKNWRQQQELVTQIIELRSQLLADSD------------ESVAAETTDKTIENAVEETAQDAKEQEAIAQDEPEA-------------AA-----DEQSLIEKLALLNAQLTELQQKQTLVSPHVDKTQIASVIAEWTGVPLNRLSQSELSIVTELPTHLGQSIKGQDVAIQNLHKHLLTARADLRRPGRPLGAFLLVGPSGVGKTETVLQIAELMFGGRQYLTTINMSEFQEKHTVSRLIGSPPGYVGYGEGGVLTEAIRQKPYSVVLLDEVEKAHPDVLNLFYQAFDKGELADGEGRIIDCKNVVFFLTSNLGYQTIVDHAEQPDQLNDLLYPELAAFFKPALLARMEVIPYLPLGHETLKIIIQSKLTRLDNLLSQRFNAEVTISDDVSEEILQRATRAENGARMLESIIDGALLPPVSLLLLQKMAAGTAISAIRLTVAEHEFHAEVEEAE
218800	GC_00002016		X_bovienii_MC78	2626	95	96	2	0	0.952751	0.940147	0.946407	O	Posttranslational modification, protein turnover, chaperones	COG0542	ATP-dependent Clp protease, ATP-binding subunit ClpA (ClpA) (PDB:1KSF)			MIQIDLPTLVNRLNPMTRHALEAAAASCVSQQQPEITVAQLLFQMIDTPLSDVRLILNKADIDKDLLKEQLDQMMPHHQAIVQTYPNFSPMLVEWLQDSWLLASTEMQHTELRGGVMLIALLFSPMRYLTPQPARMLAGINRELLRQNFAEWTNGSAEQPFS-GDDKNG-QG-----VHPANSDSLLARFTQNMTEQARQGKLDPVLCRDNEIDLMIDILCRRRKNNPIVVGEAGVGKSALIEGLALRIINDRVPDKLRNSELMTLDLGALQAGAAVKGEFEKRFKGIMAEISQSSKPIILFIDEAHTLIGAGNQAGGLDISNLLKPALARGELKTIAATTWSEYKKYFEKDAALSRRFQLVKVSEPSAEEATVIMRGLRAIYEQAHGVLIDDEALKASAVLSDRYLSGRQLPDKAIDVLDTACARVAINLTSPPRQISSLTTELHQMQMEIDVLKREQRMGLNEHAERLEELQNQQVEIQEELVTLEKNWRQQQELVTQIIELRSQLLADSD------------ESVAAETTDKTIENAVEETAQDAEEQEAITQDEPEA-------------AA-----DEQSLIEKLALLNAQLAELQQKQTLVSPHVDKTQIASVIAEWTGVPLNRLSQSELSIVTELPTHLGQSIKGQDVAIQNLHKHLLTARADLRRPGRPLGAFLLVGPSGVGKTETVLQIAELMFGGRQYLTTINMSEFQEKHTVSRLIGSPPGYVGYGEGGVLTEAIRQKPYSVVLLDEVEKAHPDVLNLFYQAFDKGELADGEGRIIDCKNVVFFLTSNLGYQTIVDHAEQPDQLNDLLYPELAAFFKPALLARMEVIPYLPLGHETLKTIIQSKLTRLDNLLSQRFNAEVTISDDVSEEILQRATRAENGARMLESIIDGALLPPVSLLLLQKMAAGTAISAIRLTVAEHEFHAEVKEAE
218801	GC_00002016		X_bovienii_MC81	2812	95	96	2	0	0.952751	0.940147	0.946407	O	Posttranslational modification, protein turnover, chaperones	COG0542	ATP-dependent Clp protease, ATP-binding subunit ClpA (ClpA) (PDB:1KSF)			MIQIDLPTLVNRLNPMTRHALEAAAASCVSQQQPEITVAQLLFQMIDTPLSDVRLILNKADIDKDLLKEQLDQMMPHHQAIVQTYPNFSPMLVEWLQDSWLLASTEMQHIELRGGVMLIALLFSPMRYLTPQPARMLAGINRELLRQNFAEWTNGSAEQPFS-GDDKNG-QG-----IHPANSDSLLARFTQNMTEQARQGKLDPVLCRDNEIDLMIDILCRRRKNNPIVVGEAGVGKSALIEGLALRIINDRVPDKLRNSELMTLDLGALQAGAAVKGEFEKRFKGIMAEISQSSKPIILFIDEAHTLIGAGNQAGGLDISNLLKPALARGELKTIAATTWSEYKKYFEKDAALSRRFQLVKVSEPSAEEATVIMRGLRAIYEQAHGVLIDDEALKASAVLSDRYLSGRQLPDKAIDVLDTACARVAINLTSPPRQISSLTTELHQMQMEIDVLKREQRMGLNEHAERLEELQNQQVEIQEELVTLEKNWRQQQELVTQIIELRSQLLADSD------------ESVAAETTDKTIENAVEETAQDAKEQEAITQDEPEA-------------AA-----DEQSLIEKLALLNAQLAELQQKQTLVSPHVDKTQIASVIAEWTGVPLNRLSQSELSIVTELPTHLGQSIKGQDVAIQNLHKHLLTARADLRRPGRPLGAFLLVGPSGVGKTETVLQIAELMFGGRQYLTTINMSEFQEKHTVSRLIGSPPGYVGYGEGGVLTEAIRQKPYSVVLLDEVEKAHPDVLNLFYQAFDKGELADGEGRIIDCKNVVFFLTSNLGYQTIVDHAEQPDQLNDLLYPELAAFFKPALLARMEVIPYLPLGHETLKTIIQSKLTRLDNLLSQRFNAEVTISDDVSEEILQRATRAENGARMLESIIDGALLPPVSLLLLQKMAAGTAISAIRLTVAEHEFHAEVEEAE
218802	GC_00002016		X_bovienii_MC94	2314	95	96	2	0	0.952751	0.940147	0.946407	O	Posttranslational modification, protein turnover, chaperones	COG0542	ATP-dependent Clp protease, ATP-binding subunit ClpA (ClpA) (PDB:1KSF)			MIQIDLPTLVNRLNPMTRHALEAAAASCVSQQQPEITVAQLLFQMIDTPLSDVRLILNKADIDKDLLKEQLDQMMPHHQAIVQTYPNFSPMLVEWLQDSWLLASTEMQHTELRGGVMLIALLFSPMRYLTPQPARMLAGINRELLRQNFAEWTNGSAEQPFS-GDDKNG-QG-----VHPANSDSLLARFTQNMTEQARQGKLDPVLCRDNEIDLMIDILCRRRKNNPIVVGEAGVGKSALIEGLALRIINDRVPDKLRNSELMTLDLGALQAGAAVKGEFEKRFKGIMAEISQSSKPIILFIDEAHTLIGAGNQAGGLDISNLLKPALARGELKTIAATTWSEYKKYFEKDAALSRRFQLVKVSEPSAEEATVIMRGLRAIYEQAHGVLIDDEALKASAVLSDRYLSGRQLPDKAIDVLDTACARVAINLTSPPRQISSLTTELHQMQMEIDVLKREQRMGLNEHAERLEELQNQQVEIQEELVTLEKNWRQQQELVTQIIELRSQLLADSD------------ESVAAETTDKTIENAVEETAQDAEEQEAITQDEPEA-------------AA-----DEQSLIEKLALLNAQLAELQQKQTLVSPHVDKTQIASVIAEWTGVPLNRLSQSELSIVTELPTHLGQSIKGQDVAIQNLHKHLLTARADLRRPGRPLGAFLLVGPSGVGKTETVLQIAELMFGGRQYLTTINMSEFQEKHTVSRLIGSPPGYVGYGEGGVLTEAIRQKPYSVVLLDEVEKAHPDVLNLFYQAFDKGELADGEGRIIDCKNVVFFLTSNLGYQTIVDHAEQPDQLNDLLYPELAAFFKPALLARMEVIPYLPLGHETLKTIIQSKLTRLDNLLSQRFNAEVTISDDVSEEILQRATRAENGARMLESIIDGALLPPVSLLLLQKMAAGTAISAIRLTVAEHEFHAEVEEAE
218803	GC_00002016		X_bovienii_MC95	1042	95	96	2	0	0.952751	0.940147	0.946407	O	Posttranslational modification, protein turnover, chaperones	COG0542	ATP-dependent Clp protease, ATP-binding subunit ClpA (ClpA) (PDB:1KSF)			MIQIDLPTLVNRLNPMTRHALEAAAASCVSQQQPEITVAQLLFQMIDTPLSDVRLILNKADIDKDLLKEQLDQMMPHHQAIVQTYPNFSPMLVEWLQDSWLLASTEMQHTELRGGVMLIALLFSPMRYLTPQPARMLAGINRELLRQNFAEWTNGSAEQPFS-GDDKNG-QG-----VHPANSDSLLARFTQNMTEQARQGKLDPVLCRDNEIDLMIDILCRRRKNNPIVVGEAGVGKSALIEGLALRIINDRVPDKLRNSELMTLDLGALQAGAAVKGEFEKRFKGIMAEISQSSKPIILFIDEAHTLIGAGNQAGGLDISNLLKPALARGELKTIAATTWSEYKKYFEKDAALSRRFQLVKVSEPSAEEATVIMRGLRAIYEQAHGVLIDDEALKASAVLSDRYLSGRQLPDKAIDVLDTACARVAINLTSPPRQISSLTTELHQMQMEIDVLKREQRMGLNEHAERREELQNQQVEIQEELVTLEKNWRQQQELVTQIIELRSQLLADSD------------ESVAAETTDKTIENAVEETAQDAEEQEAITQDEPEA-------------VA-----DEQSLIEKLALLNAQLAELQQKQTLVSPHVDKTQIASVIAEWTGVPLNRLSQSELSIVTELPTHLGQSIKGQDVAIQNLHKHLLTARADLRRPGRPLGAFLLVGPSGVGKTETVLQIAELMFGGRQYLTTINMSEFQEKHTVSRLIGSPPGYVGYGEGGVLTEAIRQKPYSVVLLDEVEKAHPDVLNLFYQAFDKGELADGEGRIIDCKNVVFFLTSNLGYQTIVDHAEQPDQLNDLLYPELAAFFKPALLARMEVIPYLPLGHETLKTIIQSKLTRLDNLLSQRFNAEVTISDDVSEEILQRATRAENGARMLESIIDGALLPPVSLLLLQKMAAGTAISAIRLTVAEHEFHAEVEEAE
218804	GC_00002016		X_bovienii_MC96	924	95	96	2	0	0.952751	0.940147	0.946407	O	Posttranslational modification, protein turnover, chaperones	COG0542	ATP-dependent Clp protease, ATP-binding subunit ClpA (ClpA) (PDB:1KSF)			MIQIDLPTLVNRLNPMTRHALEAAAASCVSQQQPEITVAQLLFQMIDTPLSDVRLILNKADIDKDLLKEQLDQMMPHHQAIVQTYPNFSPMLVEWLQDSWLLASTEMQHTELRGGVMLIALLFSPMRYLTPQPARMLAGINRELLRQNFAEWTNGSAEQPFS-GDDKNG-QG-----VHPANSDSLLARFTQNMTEQARQGKLDPVLCRDNEIDLMIDILCRRRKNNPIVVGEAGVGKSALIEGLALRIINDRVPDKLRNSELMTLDLGALQAGAAVKGEFEKRFKGIMAEISQSSKPIILFIDEAHTLIGAGNQAGGLDISNLLKPALARGELKTIAATTWSEYKKYFEKDAALSRRFQLVKVSEPSAEEATVIMRGLRAIYEQAHGVLIDDEALKASAVLSDRYLSGRQLPDKAIDVLDTACARVAINLTSPPRQISSLTTELHQMQMEIDVLKREQRMGLNEHAERREELQNQQVEIQEELVTLEKNWRQQQELVTQIIELRSQLLADSD------------ESVAAETTDKTIENAVEETAQDAEEQEAITQDEPEA-------------VA-----DEQSLIEKLALLNAQLAELQQKQTLVSPHVDKTQIASVIAEWTGVPLNRLSQSELSIVTELPTHLGQSIKGQDVAIQNLHKHLLTARADLRRPGRPLGAFLLVGPSGVGKTETVLQIAELMFGGRQYLTTINMSEFQEKHTVSRLIGSPPGYVGYGEGGVLTEAIRQKPYSVVLLDEVEKAHPDVLNLFYQAFDKGELADGEGRIIDCKNVVFFLTSNLGYQTIVDHAEQPDQLNDLLYPELAAFFKPALLARMEVIPYLPLGHETLKTIIQSKLTRLDNLLSQRFNAEVTISDDVSEEILQRATRAENGARMLESIIDGALLPPVSLLLLQKMAAGTAISAIRLTVAEHEFHAEVEEAE
218805	GC_00002016		X_bovienii_MM1	3853	95	96	2	0	0.952751	0.940147	0.946407	O	Posttranslational modification, protein turnover, chaperones	COG0542	ATP-dependent Clp protease, ATP-binding subunit ClpA (ClpA) (PDB:1KSF)			MIQIDLPTLVNRLNPMTRHALEAAAASCVSQQQPEITVAQLLFQMIDTPLSDVRLILNKADIDKDLLKEQLDQMMPHHQAIVQTYPNFSPMLVEWLQDSWLLASTEMQHTELRGGVMLIALLFSPMRYLTPQPARMLAGINRELLRQNFAEWTNGSAEQPFS-GDDKNG-QG-----VHPANSDSLLARFTQNMTEQARQGKLDPVLCRDNEIDLMIDILCRRRKNNPIVVGEAGVGKSALIEGLALRIINDRVPDKLRNSELMTLDLGALQAGAAVKGEFEKRFKGIMAEISQSSKPIILFIDEAHTLIGAGNQAGGLDISNLLKPALARGELKTIAATTWSEYKKYFEKDAALSRRFQLVKVSEPSAEEATVIMRGLRAIYEQAHGVLIDDEALKASAVLSDRYLSGRQLPDKAIDVLDTACARVAINLTSPPRQISSLTTELHQMQMEIDVLKREQRMGLNEHAERLEELQNQQIEIQEELVTLEKNWRQQQELVTQIIELRSQLLADSD------------ESVAAETTDKTIENAVEETAQDAEEQEAITQDEPEA-------------AA-----DEQSLIEKLALLNAQLAELQQKQTLVSPHVDKTQIASVIAEWTGVPLNRLSQSELSIVTELPTHLGQSIKGQDVAIQNLHKHLLTARADLRRPGRPLGAFLLVGPSGVGKTETVLQIAELMFGGRQYLTTINMSEFQEKHTVSRLIGSPPGYVGYGEGGVLTEAIRQKPYSVVLLDEVEKAHPDVLNLFYQAFDKGELADGEGRIIDCKNVVFFLTSNLGYQTIVDHAEQPDQLNDLLYPELAAFFKPALLARMEVIPYLPLGHETLKTIIQSKLTRLDNLLSQRFNAEVTISDDVSEEILQRATRAENGARMLESIIDGALLPPVSLLLLQKMAAGTAISAIRLTVAEHEFHAEVKEAE
218806	GC_00002016		X_bovienii_MM17	3767	95	96	2	0	0.952751	0.940147	0.946407	O	Posttranslational modification, protein turnover, chaperones	COG0542	ATP-dependent Clp protease, ATP-binding subunit ClpA (ClpA) (PDB:1KSF)			MIQIDLPTLVNRLNPMTRHALEAAAASCVSQQQPEITVAQLLFQMIDTPLSDVRLILNKADIDKDLLKEQLDQMMPHHQAIVQTYPNFSPMLVEWLQDSWLLASTEMQHTELRGGVMLIALLFSPMRYLTPQPARMLAGINRELLRQNFAEWTNGSAEQPFS-GDDKNG-QG-----VHPANSDSLLARFTQNMTEQARQGKLDPVLCRDNEIDLMIDILCRRRKNNPIVVGEAGVGKSALIEGLALRIINDRVPDKLRNSELMTLDLGALQAGAAVKGEFEKRFKGIMAEISQSSKPIILFIDEAHTLIGAGNQAGGLDISNLLKPALARGELKTIAATTWSEYKKYFEKDAALSRRFQLVKVSEPSAEEATVIMRGLRAIYEQAHGVLIDDEALKASAVLSDRYLSGRQLPDKAIDVLDTACARVAINLTSPPRQISSLTTELHQMQMEIDVLKREQRMGLNEHAERLEELQNQQVEIQEELVTLEKNWRQQQELVTQIIELRSQLLADSD------------ESVAAETTDKTIENAVEETAKDAEEQEAITQDEPEA-------------AA-----DEQSLIEKLALLNAQLAELQQKQTLVSPHVDKTQIASVIAEWTGVPLNRLSQSELSIVTELPTHLGQSIKGQDVAIQNLHKHLLTARADLRRPGRPLGAFLLVGPSGVGKTETVLQIAELMFGGRQYLTTINMSEFQEKHTVSRLIGSPPGYVGYGEGGVLTEVIRQKPYSVVLLDEVEKAHPDVLNLFYQAFDKGELADGEGRIIDCKNVVFFLTSNLGYQTIVDHAEQPDQLNDLLYPELAAFFKPALLARMEVIPYLPLGHETLKTIIQSKLTRLDNLLSQRFNAEVTISDDVSEEILQRATRAENGARMLESIIDGALLPPVSLLLLQKMAAGTAISAIRLTVAEHEFHAEVEEAE
218807	GC_00002016		X_bovienii_Oregonense	2786	95	96	2	0	0.952751	0.940147	0.946407	O	Posttranslational modification, protein turnover, chaperones	COG0542	ATP-dependent Clp protease, ATP-binding subunit ClpA (ClpA) (PDB:1KSF)			MIQIDLPTLVNRLNPMTRHALEAAAASCVSQQQPEITVAQLLFQMIDTPLSDVRLILNKADIDKDLLKEQLDQMMPHHQAIVQTYPNFSPMLVEWLQDSWLLASTEMQHTELRGGVMLIALLFSPMRYLTPQPARMLAGINRELLRQNFTEWTNGSAEQPFS-GDDKNG-QG-----VHPANSDSLLARFTQNMTEQARQGKLDPVLCRDNEIDLMIDILCRRRKNNPIVVGEAGVGKSALIEGLALRIINDRVPDKLRNSELMTLDLGALQAGAAVKGEFEKRFKGIMAEISQSSKPIILFIDEAHTLIGAGNQAGGLDISNLLKPALARGELKTIAATTWSEYKKYFEKDAALSRRFQLVKVSEPSAEEATVIMRGLRAIYEQAHGVLIDDEALKASAVLSDRYLSGRQLPDKAIDVLDTACARVAINLTSPPRQISSLTTELHQMQMEIDVLKREQRMGLNEHAERLEELQNQQVEIQEELVTLEKNWRQQQELVTQIIELRSQLLADSD------------ESVAAGTTDKTIESAVEETAQDAEEQEAIAQDEPEA-------------AA-----DEQSLIEKLALLNAQLAELQQKQTLVSPHVDKTQIASVIAEWTGVPLNRLSQSELSIVTELPTHLGQSIKGQDVAIQNLHKHLLTARADLRRPGRPLGAFLLVGPSGVGKTETVLQIAELMFGGRQYLTTINMSEFQEKHTVSRLIGSPPGYVGYGEGGVLTEAIRQKPYSVVLLDEVEKAHPDVLNLFYQAFDKGELADGEGRIIDCKNVVFFLTSNLGYQTIVDHAEQPDQLNDLLYPELAAFFKPALLARMEVIPYLPLGHETLKTIIQSKLARLDNLLSQRFNAEVTISDDVSEEILQRATRAENGARMLESIIDGALLPPVSLLLLQKMAAGTAISAIRLTVAEHEFHAEVEEAE
218808	GC_00002016		X_bovienii_Punta	1753	95	96	2	0	0.952751	0.940147	0.946407	O	Posttranslational modification, protein turnover, chaperones	COG0542	ATP-dependent Clp protease, ATP-binding subunit ClpA (ClpA) (PDB:1KSF)			MIQIDLPTLVNRLNPMTRHALEAAAASCVSQQQPEITVAQLLFQMIDTPLSDVRLILNKADIDKDLLKEQLDQMMPHHQAIVQTYPNFSPMLVEWLQDSWLLASTEMQHTELRGGVMLIALLFSPMRYLTPQPARMLAGINRELLRQNFAEWTNGSAEQPFS-GDDKNG-QG-----VHPANSDSLLARFTQNMTEQARQDKLDPVLCRDNEIDLMIDILCRRRKNNPIVVGEAGVGKSALIEGLALRIINDRVPDKLRNSELMTLDLGALQAGAAVKGEFEKRFKGIMAEISQSSKPIILFIDEAHTLIGAGNQAGGLDISNLLKPALARGELKTIAATTWSEYKKYFEKDAALSRRFQLVKVSEPSAEEATVIMRGLRAIYEQAHGVLIDDEALKASAVLSDRYLSGRQLPDKAIDVLDTACARVAINLTSPPRQISSLTTELHQMQMEIDVLKREQRMGLNEHAERLEELQNQQVEIQEELVTLEKNWRQQQELVTQIIELRSQLLADSD------------ESVAAETTDKTIENAVEETAEDAEEQEAIAQDEPEA-------------AA-----DEQSLIEKLALLNAQLAELQQKQTLVSPHVDKTQIASVIAEWTGVPLNRLSQSELSIVTELPTHLGQSIKGQEVAIQNLHKHLLTARADLRRPGRPLGAFLLVGPSGVGKTETVLQIAELMFGGRQYLTTINMSEFQEKHTVSRLIGSPPGYVGYGEGGVLTEAIRQKPYSVVLLDEVEKAHPDVLNLFYQAFDKGELADGEGRIIDCKNVVFFLTSNLGYQTIVDHAEQPDQLNDLLYPELAAFFKPALLARMEVIPYLPLGHETLKTIIQSKLARLDNLLSQRFNAEVTISDDVSEEILQRATRAENGARMLESIIDGALLPPVSLLLLQKMAAGTAISAIRLTVVEHEFHAEVEEAE
218809	GC_00002016		X_bovienii_SS_2004	238	95	96	2	0	0.952751	0.940147	0.946407	O	Posttranslational modification, protein turnover, chaperones	COG0542	ATP-dependent Clp protease, ATP-binding subunit ClpA (ClpA) (PDB:1KSF)			MIQIDLPTLVNRLNPMTRHALEAAAASCVSQQQPEITVAQLLFQMIDTPLSDVRLILNKADIDKDLLKEQLDQMMPHHQAIVQTYPNFSPMLVEWLQDSWLLASTEMQHTELRGGVMLIALLFSPMRYLTPQPARMLAGINRELLRQNFTEWTNGSAEQPFS-GDDKNG-QG-----VHPANSDSLLARFTQNMTEQARQGKLDPVLCRDNEIDLMIDILCRRRKNNPIVVGEAGVGKSALIEGLALRIINDRVPDKLRHSELMTLDLGALQAGAAVKGEFEKRFKGIMAEISQSSKPIILFIDEAHTLIGAGNQAGGLDISNLLKPALARGELKTIAATTWSEYKKYFEKDAALSRRFQLVKVSEPSAEEATVIMRGLRAIYEQAHGVLIDDEALKASAVLSDRYLSGRQLPDKAIDVLDTACARVAINLTSPPRQISSLTTELHQMQMEIDVLKREQRMGLNEHADRLEELQNQQVEIQEELVTLEKNWRQQQELVTQIIELRGQLLADSD------------ESVAAETTDKTIENAVEETAQDAKEQEAIAQDEPEA-------------AA-----DEQSLIEKLALLNAQLTELQQKQTLVSPHVDKTQIASVIAEWTGVPLNRLSQSELSIVTELPTHLGQSIKGQDVAIQNLHKHLLTARADLRRPGRPLGAFLLVGPSGVGKTETVLQIAELMFGGRQYLTTINMSEFQEKHTVSRLIGSPPGYVGYGEGGVLTEAIRQKPYSVVLLDEVEKAHPDVLNLFYQAFDKGELADGEGRIIDCKNVVFFLTSNLGYQTIVDHAEQPDQLNDLLYPELAAFFKPALLARMEVIPYLPLGHETLKTIIQSKLARLDSLLSQRFNAEVTISDDVSEEILQRATRAENGARMLESIIDGALLPPVSLLLLQKMAAGTAISAIRLTVAEHEFHAEVEEAE
218810	GC_00002016		X_bovienii_feltiaeML	2187	95	96	2	0	0.952751	0.940147	0.946407	O	Posttranslational modification, protein turnover, chaperones	COG0542	ATP-dependent Clp protease, ATP-binding subunit ClpA (ClpA) (PDB:1KSF)			MIQIDLPTLVNRLNPMTRHALEAAAASCVSQQQPEITVAQLLFQMIDTPLSDVRLILNKADIDKDLLKEQLDQMMPHHQAIVQTYPNFSPMLVEWLQDSWLLASTEMQHTELRGGVMLIALLFSPMRYLTPQPARMLAGINRELLRQNFAEWTNGSAEQPFS-GDDKNG-QG-----VHPANSDSLLARFTQNMTEQARQGKLDPVLCRDNEIDLMIDILCRRRKNNPIVVGEAGVGKSALIEGLALRIINDRVPDKLRNSELMTLDLGALQAGAAVKGEFEKRFKGIMAEISQSSKPIILFIDEAHTLIGAGNQAGGLDISNLLKPALARGELKTIAATTWSEYKKYFEKDAALSRRFQLVKVSEPSAEEATVIMRGLRAIYEQAHGVLIDDEALKASAVLSDRYLSGRQLPDKAIDVLDTACARVAINLTSPPRQISSLTTELHQMQMEIDVLKREQRMGLNEHAERLEELQNQQVEIQEELVTLEKNWRQQQELVTQIIELRSQLLADSD------------ESVAAETTDKTIENAVEETAEDAEEQEAIAQDEPEA-------------AD-----DEQSLIEKLALLNAQLAELQQKQTLVSPHVDKTQIASVIAEWTGVPLNRLSQSELSIVTELPTHLGQSIKGQEVAIQNLHKHLLTARADLRRPGRPLGTFLLVGPSGVGKTETVLQIAELMFGGRQYLTTINMSEFQEKHTVSRLIGSPPGYVGYGEGGVLTEAIRQKPYSVVLLDEVEKAHPDVLNLFYQAFDKGELADGEGRIIDCKNVVFFLTSNLGYQTIVDHAEQPDQLNDLLYPELAAFFKPALLARMEVIPYLPLGHETLKTIIQSKLARLDNLLSQRFNAEVTISDDVSEEILQRATRAENGARMLESIIDGALLPPVSLLLLQKMAAGTAISAIRLTVVEHEFHAEVEEAE
218811	GC_00002016		X_bovienii_feltiae_FR	3678	95	96	2	0	0.952751	0.940147	0.946407	O	Posttranslational modification, protein turnover, chaperones	COG0542	ATP-dependent Clp protease, ATP-binding subunit ClpA (ClpA) (PDB:1KSF)			MIQIDLPTLVNRLNPMTRHALEAAAASCVSQQQPEITVAQLLFQMIDTPLSDVRLILNKADIDKDLLKEQLDQMMPHHQAIVQTYPNFSPMLVEWLQDSWLLASTEMQHTELRGGVMLIALLFSPMRYLTPQPARMLAGINRELLRQNFAEWTNGSAEQPFS-GDDKNG-QG-----VHPANSDSLLARFTQNMTEQARQDKLDPVLCRDNEIDLMIDILCRRRKNNPIVVGEAGVGKSALIEGLALRIINDRVPDKLRNSELMTLDLGALQAGAAVKGEFEKRFKGIMAEISQSSKPIILFIDEAHTLIGAGNQAGGLDISNLLKPALARGELKTIAATTWSEYKKYFEKDAALSRRFQLVKVSEPSAEEATVIMRGLRAIYEQAHGVLIDDEALKASAVLSDRYLSGRQLPDKAIDVLDTACARVAINLTSPPRQISSLTTELHQMQMEIDVLKREQRMGLNEHAERLEELQNQQVEIQEELVTLEKNWRQQQELVTQIIELRSQLLADSD------------ESVAAETMDKTIENAVEETAEDAEEQEAIAQDEPEA-------------AA-----DEQSLIEKLALLNAQLAELQQKQTLVSPHVDKTQIASVIAEWTGVPLNRLSQSELSIVTELPTHLGQSIKGQEVAIQNLHKHLLTARADLRRPGRPLGAFLLVGPSGVGKTETVLQIAELMFGGRQYLTTINMSEFQEKHTVSRLIGSPPGYVGYGEGGVLTEAIRQKPYSVVLLDEVEKAHPDVLNLFYQAFDKGELADGEGRIIDCKNVVFFLTSNLGYQTIVDHAEQPDQLNDLLYPELAAFFKPALLARMEVIPYLPLGHETLKTIIQSKLARLDNLLSQRFNAEVTISDDVSEEILQRATRAENGARMLESIIDGALLPPVSLLLLQKMAAGTAISAIRLTVVEHEFHAEVEEAE
218812	GC_00002016		X_budapestensis_T	1290	95	96	2	0	0.952751	0.940147	0.946407	O	Posttranslational modification, protein turnover, chaperones	COG0542	ATP-dependent Clp protease, ATP-binding subunit ClpA (ClpA) (PDB:1KSF)			MIQIDLPTLVNRLNPMARHALEAAAASCVSQQQPEITVAQLLLQMIDTPLSDVRLILNKADVDKDLLKEQLDQVVAHHQAIVQTYPNFSPMLVEWLQDSWLLASTEMQHPELRSGVMLIALLFSPLRYLAPQSARLLASINRELLRQNFAEWTNGSAEQPFS-ASDKEG-QG-----VHPANSDSLLARFTQNMTEQARQGKLDPVLCRDNEIDLMIDILCRRRKNNPIVVGEAGVGKSALIEGLALRIINDRVPDKLRNSELLTLDLGALQAGAAVKGEFEKRFKGIMTEINQSSVPIILFIDEAHTLIGAGNQAGGLDISNLMKPALARGELKTIAATTWSEYKKYFEKDAALSRRFQLVKVSEPSAAEATIIMRGLRAIYEQAHGVLIDDEALKSSAILSDRYLSGRQLPDKAIDVLDTACARVAINLTSPPRQISSLTTELHQMQMEIDVLEREQRMGLNEHAERLEELQNQQQEIQEQLTTLENSWQQQQELVKQIIELRSQLLSGDQ-----------------------------------AENNTSEQEETAAE------------PA-----DEQSLIEKLAQLNAQLAELQQKQTLVSPHVDKTQIAAVIAEWTGVPLNRLSQSELSIVTELPIHLGQSIKGQEIAIQYLHKHLLTARADLRRPGRPLGAFLLVGPSGVGKTETVLQLAELMFGGRQYLTTINMSEFQEKHTVSRLIGSPPGYVGYGEGGVLTEAIRQKPYSVVLLDEVEKAHPDVLNLFYQAFDKGELADGEGRIIDCKNVVFFLTSNLGYQTIVDYAEQPEQINDQLYPELAAFFKPALLARMEVIPYLPLGHETLKTIIRAKLDRLDKLLSQRFNAEVTISDDVAEEILQRATRTENGARMLESIIDGALLPPVSLLLLQKMAAGTPIRAIRLTVAEHEFHAEVEEAE
218813	GC_00002016		X_cabanillasii_JM26	1308	95	96	2	0	0.952751	0.940147	0.946407	O	Posttranslational modification, protein turnover, chaperones	COG0542	ATP-dependent Clp protease, ATP-binding subunit ClpA (ClpA) (PDB:1KSF)			MIQIDLPTLVNRLNPMARHALEAAAASCVSHQQPEITVAQLLLQMIDTPLSDVRLILNKADVDKDLLKEQLDQVVTHHQAIVQTYPNFSPMLVEWLQDSWLLASTEMQHTELRSGVMLIALLFSPLRYLAPQSARLLAVINRELLRQNFAEWTNGSAEQPFS-ASDKAG-QGIYSANGHPANSDSLLARFTQNMTEQARQGKLDPVLCRDNEIDLMIDILCRRRKNNPIVVGEAGVGKSALIEGLALRIINDRVPDKLRNSELLTLDLGALQAGAAVKGEFEKRFKGIMTEINQSSVPIILFIDEAHTLIGAGNQAGGLDISNLLKPALARGELKTIAATTWGEYKKYFEKDAALSRRFQLVKVSEPSAVEATIIMRGLRAIYEQAHGVLIDDEALKSSAVLSDRYLSGRQLPDKAIDVLDTACARVAINLTSPPRQISSLTTELHQMQMEIDVLEREQRMGLNEHAERLEGLQNQQQEIQEQLTTLENSWQQQQELVQQIIELRSLLLSDAE------------------------------------ENNASEQEDTAAE------------PA-----DEQSLIEKLAQLNTQLAELQQKQTLVSPHVDKTQIAAVIAEWTGVPLNRLSQSELSIVTELPVHLSQSIKGQEIAIQYLHKHLLTARADLRRPGRPLGAFLLVGPSGVGKTETVLQLAELMFGGRQYLTTINMSEFQEKHTVSRLIGSPPGYVGYGEGGVLTEAIRQKPYSVVLLDEVEKAHPDVLNLFYQAFDKGELADGEGRIIDCKNIVFFLTSNLGYQTIVDYAGQPEQLNDLLYPELAAFFKPALLARMEVIPYLPLGHETLKTIIRAKLDRLDKLLSQRFNAEVTISDDVAEEILQRATRAENGARMLESIIDGALLPPVSLLLLQKMAAGIPIRAIRLTVTEHEFHAEVEEAE
218814	GC_00002016		X_cabanillasii_T	1372	95	96	2	0	0.952751	0.940147	0.946407	O	Posttranslational modification, protein turnover, chaperones	COG0542	ATP-dependent Clp protease, ATP-binding subunit ClpA (ClpA) (PDB:1KSF)			MIQIDLPTLVNRLNPMARHALEAAAASCVSHQQPEITVAQLLLQMIDTPLSDVRLILNKADVDKDLLKEQLDQVVTHHQAIVQTYPNFSPMLVEWLQDSWLLASTEMQHTELRSGVMLIALLFSPLRYLAPQSARLLAVINRELLRQNFAEWTNGSAEQPFS-ASDKAG-QGIYSANGHPANSDSLLARFTQNMTEQARQGKLDPVLCRDNEIDLMIDILCRRRKNNPIVVGEAGVGKSALIEGLALRIINDRVPDKLRNSELLTLDLGALQAGAAVKGEFEKRFKGIMTEINQSSVPIILFIDEAHTLIGAGNQAGGLDISNLLKPALARGELKTIAATTWGEYKKYFEKDAALSRRFQLVKVSEPSAAEATIIMRGLRAIYEQAHGVLIDDEALKSSAVLSDRYLSGRQLPDKAIDVLDTACARVAINLTSPPRQISSLTTELHQMQMEIDVLEREQRMGLNEHAERLEGLQNQQQEIQEQLTTLENSWQQQQELVQQIIELRSLLLSDAE------------------------------------ENNASEQEDTAAE------------PA-----DEQSLIEKLAQLNTQLAELQQKQTLVSPHVDKTQIAAVIAEWTGVPLNRLSQSELSIVTELPVHLSQSIKGQEIAIQYLHKHLLTARADLRRPGRPLGAFLLVGPSGVGKTETVLQLAELMFGGRQYLTTINMSEFQEKHTVSRLIGSPPGYVGYGEGGVLTEAIRQKPYSVVLLDEVEKAHPDVLNLFYQAFDKGELADGEGRIIDCKNIVFFLTSNLGYQTIVDYAGQPEQLNDLLYPELAAFFKPALLARMEVIPYLPLGHETLKTIIRAKLDRLDKLLSQRFNAEVTISDDVAEEILQRATRAENGARMLESIIDGALLPPVSLLLLQKMAAGIPIRAIRLTVTEHEFHAEVEEAE
218815	GC_00002016		X_doucetiae_T	3441	95	96	2	0	0.952751	0.940147	0.946407	O	Posttranslational modification, protein turnover, chaperones	COG0542	ATP-dependent Clp protease, ATP-binding subunit ClpA (ClpA) (PDB:1KSF)			MIQIDLPTLVNRLNPMTRHALEAAVASCVSQQQPEITVAQLLLQMIDTPLSDVRLILNKADIDKDLLKEQLDQVMTHHQSLVQSYPNFSPMLVEWLQDSWLLASTEMQHTELRSGVLLIALLFSPLRYLAPQTARLLAGINRELLRQNFAEWTNGSAEQPFA-ASDKEG-QG-----VHPANSDSLLARFTQNMTEQARQGKLDPVLCRDNEIDLMIDILCRRRKNNPIVVGEAGVGKSALIEGLALRIIHDRVPDKLRNSELMTLDLGALQAGAAVKGEFEKRFKGIMAEISQSPKPIILFIDEAHTLIGAGNQAGGLDISNLLKPALARGELKTIAATTWSEYKKYFEKDAALSRRFQLVKVSEPTADEATIIMRGLRAIYEQAHGVLIDDEALKASAVLSDRYLSGRQLPDKAIDVLDTACARVAINLTSPPRQISSLTTELHQMQMEIDVLEREQRMGLNVHADRLDELQDQQEEIQAQLVELENHWQQQQALVQQIIELRSQLLSGDA-------PVEAERVEVAELAEKAVGDIAEEVAEQLAENAEVNEEANETI------------AD-----DEQSLIEKLAELNAQLAALQQKQTLVSPHVDKTQIAAVIAEWTGVPLNRLSQSELSIVTELPTHLGQSIKGQEMAIQCLHKHLLTARADLRRPGRPLGAFLLVGPSGVGKTETVLQIAELMFGGRQYLTTINMSEFQEKHTVSRLIGSPPGYVGYGEGGVLTEAIRQKPYSVVLLDEVEKAHPDVLNLFYQAFDKGELADGEGRIIDCKNVVFFLTSNLGYQTIVDHAGQPEQINDLLYPELAAFFKPALLARMEVIPYLPLGHETLKTIIQGKLARLDTLLTQRFNAEVTISDDVSEEILQRATRAENGARMLESIIDGALLPPVSLLLLQKMAAGTPIKAIRLSVAEHEFHAEVEEAE
218816	GC_00002016		X_eapokensis_T	2862	95	96	2	0	0.952751	0.940147	0.946407	O	Posttranslational modification, protein turnover, chaperones	COG0542	ATP-dependent Clp protease, ATP-binding subunit ClpA (ClpA) (PDB:1KSF)			MIQIDLPTLVNRLNPMTRHALEAAAASCVSQQQPEITVAQLLLHMLDTPLSDVRLIFSKADIDKDLLKEQLDQVMTHHQSLVQAYPNFSPMLVEWLQDSWLLASTEMQHSELRSGVMLIALLFSPLRYLAPQTARLLAGINRELLRQNFAEWTNGSAEQPLDISGDNGG-QG-----VHPANSDSLLARFTQNMTEQARQGKLDPVLCRDNEIDLMIDILCRRRKNNPIVVGEAGVGKSALIEGLALRIIDDRVPEKLRNSELMTLDLGALQAGAAVKGEFEKRFKGIMAEISQSSKPIILFIDEAHTLIGAGNQAGGLDISNLLKPALARGELKTIAATTWSEYKKYFEKDAALSRRFQLVKVSEPTADEATIIMRGLRAIYEQAHGVLIDDEALKASAVLSDRYLSGRQLPDKAIDVLDTACARVAINLTSPPRQISSLTTELHQMQMEIDVLEREQRMGLNTHAERLAELQNQQQEVQQQLTELENRWQQQQELVKQIIELRSQLLADEI-------------------------------AENADKHQATGQDETAEEAEVAEVIEE---AD-----DELSLIEKLANLNTQLAELQQQQTLVSPHVDKTQIAAVIAEWTGVPLNRLSQSELSIVTELPTHLGQSIKGQEVAIQCLHKHLLTARADLRRPGRPLGAFLLVGPSGVGKTETVLQIAELMFGGRQYLTTINMSEFQEKHTVSRLIGSPPGYVGYGEGGVLTEAIRQKPYSVVLLDEVEKAHPDVLNLFYQAFDKGELADGEGRIIDCKNVVFFLTSNLGYQTIVDNAEQPAQINDLLYPELAAFFKPALLARMEVIPYLPLGHETLKTIIQGKLARLDTLLTQRFNAEVTISDEVSEEILQRATRAENGARMLESIIDGALLPPVSLLLLQKMAAGIPIKAIHLTVVEHEFHAEVEEAE
218817	GC_00002016		X_ehlersii_T	1112	95	96	2	0	0.952751	0.940147	0.946407	O	Posttranslational modification, protein turnover, chaperones	COG0542	ATP-dependent Clp protease, ATP-binding subunit ClpA (ClpA) (PDB:1KSF)			MIQIDLPTLVNRLNPMTRHALEAAAASCVSLQQPEITVAQLLLQMIDTPLSDVRLILSKADIDKDLLKEQLDQVMTHHQSLVQTYPNFSPMLVEWLQDSWLLASTEMQHTELRSGVMLIALLFSPLRYLAPQTARLLAGINRELLRQDFAEWTNGSAEQPFADNSNKDG-QG-----VHPANSDSLLARFTQNMTEQARQGKLDPVLCRDNEIDLMIDILCRRRKNNPIVVGEAGVGKSALIEGLALRIINDRVPEKLRNSELMTLDLGALQAGAAVKGEFEKRFKGIMAEISQSAKPIILFIDEAHTLIGAGNQAGGLDISNLLKPALARGELKTIAATTWSEYKKYFEKDAALSRRFQLVKVSEPTADEATVIMRGLRAIYEQAHGVLIDDEALKASAVLSDRYLSGRQLPDKAIDVLDTACARVAINLTSPPRQISSLTTDLHQMQMEIDVLEREQRMGLNIHTERLEELQNQQKDVQQQLTALEISWQQQQELVKQIIELRHQLLADDS----------------------FVENAVEEITGDEDKHEATKPGETTEEAEVIEE------VA-----DEQSLIEKLATLNTRLAELQQKQTLVSPHVDKTQIAAVIAEWTGVPLNRLSQSELSIVTELPTHLGQSIKGQEIAIQCLHKHLLTARADLRRPGRPLGAFLLVGPSGVGKTETVLQIAELMFGGRQYLTTINMSEFQEKHTVSRLIGSPPGYVGYGEGGVLTEAIRQKPYSVVLLDEVEKAHPDVLNLFYQAFDKGELADGEGRIIDCKNVVFFLTSNLGYQTIVDNAEQPAQINDLLYPELAAFFKPALLARMEVIPYLPLGHETLKTIIQGKLARLDTLLTQRFNAEVTISDEVSEEILQRATRAENGARMLESIIDGALLPPVSLLLLQKMAAGTPIKAIRLTVVEHEFHAEVEEAE
218818	GC_00002016		X_griffinae_ID10	261	95	96	2	0	0.952751	0.940147	0.946407	O	Posttranslational modification, protein turnover, chaperones	COG0542	ATP-dependent Clp protease, ATP-binding subunit ClpA (ClpA) (PDB:1KSF)			MIQIDLPTLVNRLNPMTRHALEAAAASCVSQQQPEITVAQLLLQMIDTPLSDVRLILSKADIDKDLLKEQLDQVMTHHQSLVQTYPNFSPMLVEWLQDSWLLASTEMQHGELRSGVMLIALLFSPLRYLAPQTARLLAGINRELLRQNFAEWTNGSAEQPFADNSNQDG-QG-----VHPANSDSLLVRFTQNMTEQARQGKLDPVLCRDNEIDLMIDILCRRRKNNPIVVGEAGVGKSALIEGLALRIINDRVPEKLRNSELMTLDLGALQAGAAVKGEFEKRFKGIMAEISQSAKPIILFIDEAHTLIGAGNQAGGLDISNLLKPALARGELKTIAATTWSEYKKYFEKDAALSRRFQLVKVSEPTADEATVIMRGLRAIYEQAHGVLIDDEALKASAVLSDRYLSGRQLPDKAIDVLDTACARVAINLTSPPRQISSLTTELHQMQMEIDVLEREQRMGLNIHAERLEALQNQQKDVQQKLTALEISWQQQQELVKQIIELRHQLLANDT----------------------FVENAVEEIAGDEDTHEATKPGETAEEAEVVEVVIEE--VA-----DEQSLIEKLATLNTRLAELQQKQTLVSPHVDKTQIAAVIAEWTGVPLNRLSQSELSIVTELPVHLGQSIKGQEIAIQCLHKHLLTARADLRRPGRPLGAFLLVGPSGVGKTETVLQIAELMFGGRQYLTTINMSEFQEKHTVSRLIGSPPGYVGYGEGGVLTEAIRQKPYSVVLLDEVEKAHPDVLNLFYQAFDKGELADGEGRIIDCKNVVFFLTSNLGYQTIVDNAEQPAQINDLLYPELAAFFKPALLARMEVIPYLPLGHETLKTIIQGKLARLDTLLTQRFNAEVTISDEVSEEILQRATRAENGARMLESIIDGALLPPVSLLLLQKMAAGTPIKAIHLTVVEHEFRAEVEEAE
218819	GC_00002016		X_griffiniae_HGB2511	241	95	96	2	0	0.952751	0.940147	0.946407	O	Posttranslational modification, protein turnover, chaperones	COG0542	ATP-dependent Clp protease, ATP-binding subunit ClpA (ClpA) (PDB:1KSF)			MIQIDLPTLVNRLNPMTRHALEAAAASCVSQQQPEITVAQLLLQMIDTPLSDVRLILSKADIDKDLLKEQLDQVMTHHQSLVQTYPNFSPMLVEWLQDSWLLASTEMQHGELRSGVMLIALLFSPLRYLAPQTARLLAGINRELLRQNFAEWTNGSAEQPFADNSNQDG-QG-----VHPANSDSLLARFTQNMTEQARQGKLDPVLCRDNEIDLMIDILCRRRKNNPIVVGEAGVGKSALIEGLALRIINDRVPEKLRNSELMTLDLGALQAGAAVKGEFEKRFKGIMAEISQSAKPIILFIDEAHTLIGAGNQAGGLDISNLLKPALARGELKTIAATTWSEYKKYFEKDAALSRRFQLVKVSEPTADEATVIMRGLRAIYEQAHGVLIDDEALKASAVLSDRYLSGRQLPDKAIDVLDTACARVAINLTSPPRQISSLTTELHQMQMEIDVLEREQRMGLNIHAERLEALQNQQKDVQQQLSALEISWQQQQELVKQIIELRHQLLANDT----------------------FVENAVEEIAGDEDTHEATKPGETAEEAEVVIEE-----VT-----DEQSLIEKLATLNTRLAELQQKQTLVSPHVDKTQIAAVIAEWTGVPLNRLSQSELSIVTELPVHLGQSIKGQEIAIQCLHKHLLTARADLRRPGRPLGAFLLVGPSGVGKTETVLQIAELMFGGRQYLTTINMSEFQEKHTVSRLIGSPPGYVGYGEGGVLTEAIRQKPYSVVLLDEVEKAHPDVLNLFYQAFDKGELADGEGRIIDCKNVVFFLTSNLGYQTIVDNAEQPAQINDLLYPELAAFFKPALLARMEVIPYLPLGHETLKTIIQGKLARLDTLLTQRFNAEVTISDEVSEEILQRATRAENGARMLESIIDGALLPPVSLLLLQKMAAGTPIKAIHLTVVEHEFRAEVEEAE
218820	GC_00002016		X_griffiniae_Kalro	417	95	96	2	0	0.952751	0.940147	0.946407	O	Posttranslational modification, protein turnover, chaperones	COG0542	ATP-dependent Clp protease, ATP-binding subunit ClpA (ClpA) (PDB:1KSF)			MIQIDLPTLVNRLNPMTRHALEAAAASCVSQQQPEITVAQLLLQMIDTPLSDVRLILSKADIDKDLLKEQLDQVMTHHQSLVQTYPNFSPMLVEWLQDSWLLASTEMQHGELRSGVMLIALLFSPLRYLAPQTARLLAGINRELLRQNFAEWTNGSAEQPFADNSNQDG-QG-----VHPANSDSLLARFTQNMTEQARQGKLDPVLCRDNEIDLMIDILCRRRKNNPIVVGEAGVGKSALIEGLALRIINDRVPEKLRNSELMTLDLGALQAGAAVKGEFEKRFKGIMAEISQSAKPIILFIDEAHTLIGAGNQAGGLDISNLLKPALARGELKTIAATTWSEYKKYFEKDAALSRRFQLVKVSEPTADEATVIMRGLRAIYEQAHGVLIDDEALKASAVLSDRYLSGRQLPDKAIDVLDTACARVAINLTSPPRQISSLTTELHQMQMEIDVLEREQRMGLNIHAERLEALQNQQKDVQQQLSALEISWQQQQELVKQIIELRHQLLANDT----------------------FVANAVEEIA------------------------------------DEQSLIEKLATLNTRLAELQQKQTLVSPHVDKTQIAAVIAEWTGVPLNRLSQSELSIVTELPVHLGQSIKGQEIAIQCLHKHLLTARADLRRPGRPLGAFLLVGPSGVGKTETVLQIAELMFGGRQYLTTINMSEFQEKHTVSRLIGSPPGYVGYGEGGVLTEAIRQKPYSVVLLDEVEKAHPDVLNLFYQAFDKGELADGEGRIIDCKNVVFFLTSNLGYQTIVDNAEQPAQINDLLYPELAAFFKPALLARMEVIPYLPLGHETLKTIIQGKLARLDTLLTQRFNAEVTISDEVSEEILQRATRAENGARMLESIIDGALLPPVSLLLLQKMAAGTPIKAIHLTVVEHEFRAEVEEAE
218821	GC_00002016		X_griffiniae_VH1	949	95	96	2	0	0.952751	0.940147	0.946407	O	Posttranslational modification, protein turnover, chaperones	COG0542	ATP-dependent Clp protease, ATP-binding subunit ClpA (ClpA) (PDB:1KSF)			MIQIDLPTLVNRLNPMTRHALEAAAASCVSQQQPEITVAQLLLQMIDTPLSDVRLILSKADIDKDLLKEQLDQVMTHHQSLVQTYPNFSPMLVEWLQDSWLLASTEMQHGELRSGVMLIALLFSPLRYLAPQTARLLAGINRELLRQNFAEWTNGSAEQPFADNSNQDG-QG-----VHPANSDSLLARFTQNMTEQARQGKLDPVLCRDNEIDLMIDILCRRRKNNPIVVGEAGVGKSALIEGLALRIINDRVPEKLRNSELMTLDLGALQAGAAVKGEFEKRFKGIMAEISQSAKPIILFIDEAHTLIGAGNQAGGLDISNLLKPALARGELKTIAATTWSEYKKYFEKDAALSRRFQLVKVSEPTADEATVIMRGLRAIYEQAHGVLIDDEALKASAVLSDRYLSGRQLPDKAIDVLDTACARVAINLTSPPRQISSLTTELHQMQMEIDVLEREQRMGLNIHAERLEALQNQQKDVQQQLSALEISWQQQQELVKQIIELRHQLLANDT----------------------FVANAVEEIA------------------------------------DEQSLIEKLATLNTRLAELQQKQTLVSPHVDKTQIAAVIAEWTGVPLNRLSQSELSIVTELPVHLGQSIKGQEIAIQCLHKHLLTARADLRRPGRPLGAFLLVGPSGVGKTETVLQIAELMFGGRQYLTTINMSEFQEKHTVSRLIGSPPGYVGYGEGGVLTEAIRQKPYSVVLLDEVEKAHPDVLNLFYQAFDKGELADGEGRIIDCKNVVFFLTSNLGYQTIVDNAEQPAQINDLLYPELAAFFKPALLARMEVIPYLPLGHETLKTIIQGKLARLDTLLTQRFNAEVTISDEVSEEILQRATRAENGARMLESIIDGALLPPVSLLLLQKMAAGTPIKAIHLTVVEHEFRAEVEEAE
218822	GC_00002016		X_griffiniae_XN45	1386	95	96	2	0	0.952751	0.940147	0.946407	O	Posttranslational modification, protein turnover, chaperones	COG0542	ATP-dependent Clp protease, ATP-binding subunit ClpA (ClpA) (PDB:1KSF)			MIQIDLPTLVNRLNPMTRHALEAAAASCVSQQQPEITVAQLLLQMIDTPLSDVRLILSKADIDKDLLKEQLDQVMTHHQSLVQTYPNFSPMLVEWLQDSWLLASTEMQHGELRSGVMLIALLFSPLRYLAPQTARLLAGINRELLRQNFAEWTNGSAEQPFADNSNQDG-QG-----VHPANSDSLLARFTQNMTEQARQGKLDPVLCRDNEIDLMIDILCRRRKNNPIVVGEAGVGKSALIEGLALRIINDRVPEKLRNSELMTLDLGALQAGAAVKGEFEKRFKGIMAEISQSAKPIILFIDEAHTLIGAGNQAGGLDISNLLKPALARGELKTIAATTWSEYKKYFEKDAALSRRFQLVKVSEPTADEATVIMRGLRAIYEQAHGVLIDDEALKASAVLSDRYLSGRQLPDKAIDVLDTACARVAINLTSPPRQISSLTTELHQMQMEIDVLEREQRMGLNIHAERLEALQNQQKDVQQQLSALEISWQQQQELVKQIIELRHQLLANDT----------------------FVANAVEEIA------------------------------------DEQSLIEKLATLNTRLAELQQKQTLVSPHVDKTQIAAVIAEWTGVPLNRLSQSELSIVTELPVHLGQSIKGQEIAIQCLHKHLLTARADLRRPGRPLGAFLLVGPSGVGKTETVLQIAELMFGGRQYLTTINMSEFQEKHTVSRLIGSPPGYVGYGEGGVLTEAIRQKPYSVVLLDEVEKAHPDVLNLFYQAFDKGELADGEGRIIDCKNVVFFLTSNLGYQTIVDNAEQPAQINDLLYPELAAFFKPALLARMEVIPYLPLGHETLKTIIQGKLARLDTLLTQRFNAEVTISDEVSEEILQRATRAENGARMLESIIDGALLPPVSLLLLQKMAAGTPIKAIHLTVVEHEFRAEVEEAE
218823	GC_00002016		X_griffiniae_xg97	1482	95	96	2	0	0.952751	0.940147	0.946407	O	Posttranslational modification, protein turnover, chaperones	COG0542	ATP-dependent Clp protease, ATP-binding subunit ClpA (ClpA) (PDB:1KSF)			MIQIDLPTLVNRLNPMTRHALEAAAASCVSQQQPEITVAQLLLQMIDTPLSDVRLILSKADIDKDLLKEQLDQVMTHHQSLVQTYPNFSPMLVEWLQDSWLLASTEMQHGELRSGVMLIALLFSPLRYLAPQTARLLAGINRELLRQNFAEWTNGSAEQPFADNSNQDG-QG-----VHPANSDSLLARFTQNMTEQARQGKLDPVLCRDNEIDLMIDILCRRRKNNPIVVGEAGVGKSALIEGLALRIINDRVPEKLRNSELMTLDLGALQAGAAVKGEFEKRFKGIMAEISQSAKPIILFIDEAHTLIGAGNQAGGLDISNLLKPALARGELKTIAATTWSEYKKYFEKDAALSRRFQLVKVSEPTADEATVIMRGLRAIYEQAHGVLIDDEALKASAVLSDRYLSGRQLPDKAIDVLDTACARVAINLTSPPRQISSLTTELHQMQMEIDVLEREQRMGLNIHAERLEALQNQQKDVQQQLSALEISWQQQQELVKQIIELRHQLLANDT----------------------FVANAVEEIA------------------------------------DEQSLIEKLATLNTRLAELQQKQTLVSPHVDKTQIAAVIAEWTGVPLNRLSQSELSIVTELPVHLGQSIKGQEIAIQCLHKHLLTARADLRRPGRPLGAFLLVGPSGVGKTETVLQIAELMFGGRQYLTTINMSEFQEKHTVSRLIGSPPGYVGYGEGGVLTEAIRQKPYSVVLLDEVEKAHPDVLNLFYQAFDKGELADGEGRIIDCKNVVFFLTSNLGYQTIVDNAEQPAQINDLLYPELAAFFKPALLARMEVIPYLPLGHETLKTIIQGKLARLDTLLTQRFNAEVTISDEVSEEILQRATRAENGARMLESIIDGALLPPVSLLLLQKMAAGTPIKAIHLTVVEHEFRAEVEEAE
218824	GC_00002016		X_hominickii_ANU	3287	95	96	2	0	0.952751	0.940147	0.946407	O	Posttranslational modification, protein turnover, chaperones	COG0542	ATP-dependent Clp protease, ATP-binding subunit ClpA (ClpA) (PDB:1KSF)			MIQIDLPTLVNRLNPMTRHALEAAAASCVSQQQPEITVAQLLLQMIDTPLSDVRLILNKVDIDKDLLKEQLDQVMTHHQSIVQSYPNFSPMLVEWLQDSWLLASTEMQHSELRSGVLLIALLFSPLRYLAPQTARLLAGINRELLRQNFSEWTNGSAEQPFS-VSDKEGHEG-----VHPANNDSLLARFAQNMTEQARQGKLDPVLCRDKEIDLMIDILCRRRKNNPIVVGEAGVGKSALIEGLALRIINDRVPDKLRNSELMTLDLGALQAGAAVKGEFEKRFKGIMAEITQSSKPIILFIDEAHTLIGAGNQAGGLDISNLLKPALARGELKTIAATTWSEYKKYFEKDAALSRRFQLVKVSEPTADEATVIMRGLRAIYEQAHGVLIDDEALKSSAVLSDRYLSGRQLPDKAIDVLDTACARVAINLTSPPRQVSSLTTELHQMQMEIDVLEREQRMGLNVHVERLEELQIQQKEVQEQLTALERSWQQQQELVKQIIELRRQLLSDVV----------------AETADTVADDIAEETTDETVDETAEETAENEPA------------IH-----DEQSLIEKMAVLNAQLAELQQKQTLVSPHVDKTQIASVIAEWTGVPLNRLSQSELSIVTELPTHLGQSIKGQDIAIQCLHKHLLTARADLRRPGRPLGAFLLVGPSGVGKTETVLQIAELMFGGRQYLTTINMSEFQEKHTVSRLIGSPPGYVGYGEGGVLTEAIRQKPYSVVLLDEVEKAHPDVLNLFYQAFDKGELADGEGRIIDCKNVVFFLTSNLGYQTIVDYAEQPDQINDQLYPELAAFFKPALLARMEVIPYLPLGHETLKTIIQGKLARLDTLLTQRFNAEVTISDEVSEEILLRATRAENGARMLESIIDGALLPPVSLLLLQKMAAGTPISAIRLTVVEHEFHAEVEEAE
218825	GC_00002016		X_hominickii_T	911	95	96	2	0	0.952751	0.940147	0.946407	O	Posttranslational modification, protein turnover, chaperones	COG0542	ATP-dependent Clp protease, ATP-binding subunit ClpA (ClpA) (PDB:1KSF)			MIQIDLPTLVNRLNPMTRHALEAAAASCVSQQQPEITVAQLLLQMIDTPLSDVRLILNKVDIDKDLLKEQLDQVMTHHQSIVQSYPNFSPMLVEWLQDSWLLASTEMQHSELRSGVLLIALLFSPLRYLAPQTARLLAGINRELLRQNFSEWTNGSAEQPFS-VSDKEGHEG-----VHPANNDSLLARFAQNMTEQARQGKLDPVLCRDKEIDLMIDILCRRRKNNPIVVGEAGVGKSALIEGLALRIINDRVPDKLRNSELMTLDLGALQAGAAVKGEFEKRFKGIMAEITQSSKPIILFIDEAHTLIGAGNQAGGLDISNLLKPALARGELKTIAATTWSEYKKYFEKDAALSRRFQLVKVSEPTADEATVIMRGLRAIYEQAHGVLIDDEALKSSAVLSDRYLSGRQLPDKAIDVLDTACARVAINLTSPPRQVSSLTTELHQMQMEIDVLEREQRMGLNVHVERLEELQIQQKEVQEQLTALERSWQQQQELVKQIIELRRQLLSDVV----------------AETADTVADDIAEETTDETVDETAEETAENEPA------------IH-----DEQSLIEKMAVLNAQLAELQQKQTLVSPHVDKTQIASVIAEWTGVPLNRLSQSELSIVTELPTHLGQSIKGQDIAIQCLHKHLLTARADLRRPGRPLGAFLLVGPSGVGKTETVLQIAELMFGGRQYLTTINMSEFQEKHTVSRLIGSPPGYVGYGEGGVLTEAIRQKPYSVVLLDEVEKAHPDVLNLFYQAFDKGELADGEGRIIDCKNVVFFLTSNLGYQTIVDYAEQPDQINDQLYPELAAFFKPALLARMEVIPYLPLGHETLKTIIQGKLARLDTLLTQRFNAEVTISDEVSEEILLRATRAENGARMLESIIDGALLPPVSLLLLQKMAAGTPISAIRLTVVEHEFHAEVEEAE
218826	GC_00002016		X_innexi_HGB1681	1993	95	96	2	0	0.952751	0.940147	0.946407	O	Posttranslational modification, protein turnover, chaperones	COG0542	ATP-dependent Clp protease, ATP-binding subunit ClpA (ClpA) (PDB:1KSF)			MIQIDLPTLVNRLNPMTRHALEAAAASCVSQQQPEITVAQLLLQMIDTPLSDVRLILNKAEIDKDLLKEQLDQVMPHHQSIVQTYPNFSPMLVEWLQDSWLLASTEMQHTELRSGVLLIALLFSPLRYLAPQSARLLAGINRELLRQNFAEWTNGSAEQPFS-TDDKEG-QG-----VHPANSDSLLARFTQNMTEQARQGKLDPVLCRDNEIDLMIDILCRRRKNNPIVVGEAGVGKSALIEGLALRIINDRVPEKLRNSELMTLDLGALQAGAAVKGEFEKRFKGIMAEVIQSPKPIILFIDEAHTLIGAGNQAGGLDISNLLKPALARGELKTIAATTWSEYKKYFEKDAALSRRFQLVKVSEPSAEEATVIMRGLRAIYEQAHGVLIDDEALKSSAVLSDRYLSGRQLPDKAIDVLDTACARVAINLTSPPRQISSLTTELHQMQMEIDVLEREQRMGLNEHAERLEELQNQQQETQEKLTALESDWQQQQELVKQIIELRSQLLSDDKAVSDDKQSDDKASDKEAVQGSDIEQPSEDQAADNSEEHDASEQEEVVAE------------PV-----DEQSLIEKLAELNDQLAELQRKQTLVSPHVDKTQIAGVIAEWTGVPLNRLSQSELSIVTELPVHLGQSIKGQDVAIQCLHKHLLTARADLRRPGRPLGAFLLVGPSGVGKTETVLQIAELMFGGRQYLTTINMSEFQEKHTVSRLIGSPPGYVGYGEGGVLTEAIRQKPYSVVLLDEVEKAHPDVLNLFYQAFDKGELADGEGRIIDCKNVVFFLTSNLGYQTIVDYAEQPEQINDQLYPELAAFFKPALLARMEVIPYLPLGHETLKTIIQGKLARLDKLLTQRFNAEVTISDDVSEEILLRATRAENGARMLESIIDGALLPPVSLLLLQKMAAGTAIRAIRLTVAEHEFQAEVEEAE
218827	GC_00002016		X_innexi_T	1686	95	96	2	0	0.952751	0.940147	0.946407	O	Posttranslational modification, protein turnover, chaperones	COG0542	ATP-dependent Clp protease, ATP-binding subunit ClpA (ClpA) (PDB:1KSF)			MIQIDLPTLVNRLNPMTRHALEAAAASCVSQQQPEITVAQLLLQMIDTPLSDVRLILNKAEIDKDLLKEQLDQVMPHHQSIVQTYPNFSPMLVEWLQDSWLLASTEMQHTELRSGVLLIALLFSPLRYLAPQSARLLAGINRELLRQNFAEWTNGSAEQPFS-TDDKEG-QG-----VHPANSDSLLARFTQNMTEQARQGKLDPVLCRDNEIDLMIDILCRRRKNNPIVVGEAGVGKSALIEGLALRIINDRVPEKLRNSELMTLDLGALQAGAAVKGEFEKRFKGIMAEVIQSPKPIILFIDEAHTLIGAGNQAGGLDISNLLKPALARGELKTIAATTWSEYKKYFEKDAALSRRFQLVKVSEPSAEEATVIMRGLRAIYEQAHGVLIDDEALKSSAVLSDRYLSGRQLPDKAIDVLDTACARVAINLTSPPRQISSLTTELHQMQMEIDVLEREQRMGLNEHAERLEELQNQQQETQEKLTALESDWQQQQELVKQIIELRSQLLSDDKAVSDDKQSDDKASDKEAVQGSDIEQPSEDQAADNSEEHDASEQEEVVAE------------PV-----DEQSLIEKLAELNDQLAELQRKQTLVSPHVDKTQIAGVIAEWTGVPLNRLSQSELSIVTELPVHLGQSIKGQDVAIQCLHKHLLTARADLRRPGRPLGAFLLVGPSGVGKTETVLQIAELMFGGRQYLTTINMSEFQEKHTVSRLIGSPPGYVGYGEGGVLTEAIRQKPYSVVLLDEVEKAHPDVLNLFYQAFDKGELADGEGRIIDCKNVVFFLTSNLGYQTIVDYAEQPEQINDQLYPELAAFFKPALLARMEVIPYLPLGHETLKTIIQGKLARLDKLLTQRFNAEVTISDDVSEEILLRATRAENGARMLESIIDGALLPPVSLLLLQKMAAGTAIRAIRLTVAEHEFQAEVEEAE
218828	GC_00002016		X_ishibashii_T	1740	95	96	2	0	0.952751	0.940147	0.946407	O	Posttranslational modification, protein turnover, chaperones	COG0542	ATP-dependent Clp protease, ATP-binding subunit ClpA (ClpA) (PDB:1KSF)			MIQIDLPTLVNRLNPMTRHALEAAAASCVSQQQPEITVAQLLLQMLDTPLSDVRLILSKADIDKDLLKEQLDQVMTHHQSLVQAYPNFSPMLVEWLQDSWLLASTEMQHSELRSGVMLIALLFSPLRYLAPQTARLLAGINRELVRQNFAEWTNGSAEQPFADNSNKDG-QG-----VHPANSDNLLARFTQNMTEQARQGKLDPVLCRDNEIDLMIDILCRRRKNNPIVVGEAGVGKSALIEGLALRIIDDRVPEKLRNSELMTLDLGALQAGAAVKGEFEKRFKGIMAEISQSSKPIILFIDEAHTLIGAGNQAGGLDISNLLKPALARGELKTIAATTWSEYKKYFEKDAALSRRFQLVKVSEPTADEATVIMRGLRAIYEQAHGVLIDDEALKASAVLSDRYLSGRQLPDKAIDVLDTACARVAINLTSPPRQISSLTTELHQMQMEIDVLEREQRMGLNIHVERLAELQNQQQEVQQQLTELENRWQQQQELVKQIIELRSQLLADDI-------------------------------AENADKHQATGQDETAEEAEVAEVAEVIEEAD-----DELSLIEKLANLNTQLAELQQQQTLVSPHVDKTQIAAVIAEWTGVPLNRLSQSELSIVTELPTHLGQSIKGQKIAIQCLHKHLLTARADLRRPGRPLGAFLLVGPSGVGKTETVLQIAELMFGGRQYLTTINMSEFQEKHTVSRLIGSPPGYVGYGEGGVLTEAIRQKPYSVVLLDEVEKAHPDVLNLFYQAFDKGELADGEGRIIDCKNVVFFLTSNLGYQTIVDNAEQPAQINDLLYPELAAFFKPALLARMEVIPYLPLGHETLKTIIQGKLARLDTLLTQRFNAEVTISDEVSEEILQRATRAENGARMLESIIDGALLPPVSLLLLQKMAVGTPIKAIRLTVIEHEFHAEVEEAA
218829	GC_00002016		X_japonica_T	2156	95	96	2	0	0.952751	0.940147	0.946407	O	Posttranslational modification, protein turnover, chaperones	COG0542	ATP-dependent Clp protease, ATP-binding subunit ClpA (ClpA) (PDB:1KSF)			MIQIDLPTLVNRLNPMTRHALEAAAASCVSQQQPEITVAQLLLQMIDTPLSDMRLILNKVDIDKDLLKEQLDQVMTHHQSIVQTYPNFSPMLVEWLQDSWLLASTEMQHSELRSGVMLITLLFSPLRYLAPQTARLLAGINRELLRQNFAEWTNGSAEQPFA-VSDKDG-QS-----AHPANSDSLLARFTQNMTEQARQGKLDPVLCRDNEIDLMIDILCRRRKNNPIVVGEAGVGKSALIEGLALRIINDRVPDKLRNSELMTLDLGALQAGAAVKGEFEKRFKGIMAEISQSPKPIILFIDEAHTLIGAGNQAGGLDISNLLKPALARGELKTIAATTWSEYKKYFEKDAALSRRFQLVKVSEPTADEATVIMRGLRAIYEQAHGVLIDDEALKASAVLSDRYLSGRQLPDKAIDVLDTACARVAINLTSPPRQLSSLTTELHQMQMEIDVLEREQRMGLSVHVERLEELQNQQTEVQEQLTVLENSWQQQQELVKQIIELRSQLLADDA-------------------------------------------------P-----------VE-----TESEATEKVAVLNVQLAELQQKQTLVSPHVDKTQIAAVIAEWTGVPLNRLSQSELSIVTELPTHLGQSIKGQEMAIQCLHKHLLTARADLRRPGRPLGAFLLVGPSGVGKTETVLQIAELMFGGRQYLTTINMSEFQEKHTVSRLIGSPPGYVGYGEGGVLTEAIRQKPYSVVLLDEVEKAHPDVLNLFYQAFDKGELADGEGRIIDCKNVVFFLTSNLGYQTIVDNAGQPEQINDLLYPELAAFFKPALLARMEVIPYLPLGHETLKTIIQGKLARLDTLLTQRFNAEVTISDEVSEEILQRATRAENGARMLESIIDGALLPPVSLLLLQKMAAGTPIKAIRLTVAEHEFHAEVEEAE
218830	GC_00002016		X_khoisanae	2825	95	96	2	0	0.952751	0.940147	0.946407	O	Posttranslational modification, protein turnover, chaperones	COG0542	ATP-dependent Clp protease, ATP-binding subunit ClpA (ClpA) (PDB:1KSF)			MIQIDLPTLVNRLNPMTRHALEAAAASCVSQQQPEITVAQLLLHMIDTPLSDVRLILNKVDIDKDLVKEQLDQVMTHHQSIVQTYPNFSPMLVEWLQDSWLLASTEMQHSELRSGVMLIALLFSPLRYLAPQTARLLAGINRELLRQNFAEWTNGSAEQPFA-ASDKEG-QG-----VHPANSDSLLARFTQNMTEQARQGKLDPVLCRDNEIDLMIDILCRRRKNNPIVVGEAGVGKSALIEGLALRIINDRVPDKLRNSELMTLDLGALQAGAAVKGEFEKRFKGIMAEISQSSKPIILFIDEAHTLIGAGNQAGGLDISNLLKPALARGELKTIAATTWSEYKKYFEKDAALSRRFQLVKVSEPTADEATVIMRGLRAIYEQAHGVLIDDEALKSSAVLSDRYLSGRQLPDKAIDVLDTACARVAINLTSPPRQISSLTTELHQMQMEIDVLEREQRMGLNVHAERLEELQNQQKEIQGQLAELESNWQQQQELVKQIIDLRSQLLADDS-----------LSADAEKTAETTVEKAVEEIAENAEENEADEQDKAVEEAEAVEETGAVEETADERFTDEQSLIEKLAVLNAQLAELQQKKTLVSPHVDKTQIAAVIAEWTGVPLNRLSQSELSIVTELPTHLGQSIKGQETAIQCLHKHLLTARADLRRPGRPLGAFLLVGPSGVGKTETVLQIAELMFGGRQYLTTINMSEFQEKHTVSRLIGSPPGYVGYGEGGVLTEAIRQKPYSVVLLDEVEKAHPDVLNLFYQAFDKGELADGEGRIIDCKNVVFFLTSNLGYQTIVDNAEQPDQLNDLLYPELAAFFKPALLARMEVIPYLPLGHETLKTIIQSKLARLDTLLTQRFNAEVTISDEVSEEILQRATRAENGARMLESIIDGALLPPVSLLLLQKMAAGTQISAIRLTVAEHEFQAEVEEAE
218831	GC_00002016		X_koppenhoeferi_T	2102	95	96	2	0	0.952751	0.940147	0.946407	O	Posttranslational modification, protein turnover, chaperones	COG0542	ATP-dependent Clp protease, ATP-binding subunit ClpA (ClpA) (PDB:1KSF)			MIQIDLPTLVNRLNPMTRHVLEAAAASCVSQQQPEITVAQLLFQMIDTPLSDVRLILNKADIDKDLLKEQLDQVITHHQALVQSYPNFSPMLVEWLQDSWLLASTEMQHSELRSGVMLIALLFSPLRYLAPQTGRLLAGINRELLRQNFAEWTNGSAEQPFTAGGDKDG-QGGDSVNGHPANSDSLLARFTQNMTEQARKGKLDPVLCRDKEIDLMIDILCRRRKNNPIVVGEAGVGKSALIEGLALRIINDRVPDKLRNSELMTLDLGALQAGAAVKGEFEKRFKGIMAEVSQSSKPIILFIDEAHTLIGAGNQAGGLDISNLLKPALARGELKTIAATTWSEYKKYFEKDAALSRRFQLVKVSEPTADEATVIMRGLRAIYEQAHGVLIDDEALKASAVLSDRYISGRQLPDKAIDVLDTACARVAINLTSPPRQISSLTTELHQIQMEIDVLGREQRMGLNTHAERLEELQNQQAEIQEQLAELEASWKQQQELVTQIIELRSQLLSDD--------------------------------------------------------------AD-----NEESVIEKLAELNIQLAELQQKQTLVSPHVDKTQIAAVIAEWTGVPLNRLSQSELSIVTELPVHLGQSIKGQELAIQCLHKHLLTARADLRRPGRPLGAFLLVGPSGVGKTETVLQIAELMFGGRQYLTTINMSEFQEKHTVSRLIGSPPGYVGYGEGGVLTEAIRQKPYSVVLLDEVEKAHPDVLNLFYQAFDKGELADGEGRTIDCKNVVFFLTSNLSYQTIVDNAEQPEQLNDLLYPELAAFFKPALLARMEVIPYLPLGHETLKTIIQGKLARLDTLLIQRFNAEVTISDDVSEEILQRATRAENGARMLESIIDGALLPPVSLLLLQKMAAGTPIKAIRLTVAEHEFRAEIEEAE
218832	GC_00002016		X_kozodoii	2067	95	96	2	0	0.952751	0.940147	0.946407	O	Posttranslational modification, protein turnover, chaperones	COG0542	ATP-dependent Clp protease, ATP-binding subunit ClpA (ClpA) (PDB:1KSF)			MIQIDLPTLVNRLNPMTRHALEAAAASCVSQQQPEITVAQLLLHMIDTPLSDVRLILNKTDIDKDLLKEHLDQVMTHHQSLVQTYPNFSPMLVEWLQDSWLLASTEMQHTELRSGVLLMTLLFSPLRYLTPQTARLLAGLNRELLRQNFAEWTNGSAEQPFAATSDKEG-QG-----VHPANSDSLLARFTQNMTEQARQGKLDPVLCRDNEIDLMIDILCRRRKNNPIVVGEAGVGKSALIEGLALRIIDDRVPEKLRNSELMILDLGALQAGAAVKGEFEKRFKGIMAEISQSPKPIILFIDEAHTLIGAGNQAGGLDISNLLKPALARGELKTIAATTWSEYKKYFEKDAALSRRFQLVKVSEPTADEATVIMRGLRAIYEQAHGVLIDDEALKASAVLSDRYLSGRQLPDKAIDVLDTACARVAINLTSPPRQISSLTTELHQMQMEIDVLEREQRMGLNVHAERLDELQRQQKDVQEQLTALENSWQQQQELVTHIIELRSQLLADEA----------------------VLSDNPLSVDGVAETEKAEDAEITEDKETVD--------VA-----NEQSLIEKLAALNTRLTELQQTQTLVSPHVDKTQIAAVIAEWTGVPLNRLSQSELSIVTELPTHLGQSIKGQDIAIQCLHKHLLTARADLRRPGRPLGAFLLVGPSGVGKTETVLQIAELMFGGRQYLTTINMSEFQEKHTVSRLIGSPPGYVGYGEGGVLTEAIRQKPYSVVLLDEVEKAHPDVLNLFYQAFDKGELADGEGRIIDCKNVVFFLTSNLGYQTIVDNAEQPEQINDLLYPELAAFFKPALLARMEVIPYLPLGHDTLKTIIKGKLARLDALLTQRFNAEVTMSDEVSEEILQRATRAENGARMLESIIDGALLPPVSLLLLQKMAASTPIKAIRLSVVEHEFHAEVEEAA
218833	GC_00002016		X_lircayensis_T	322	95	96	2	0	0.952751	0.940147	0.946407	O	Posttranslational modification, protein turnover, chaperones	COG0542	ATP-dependent Clp protease, ATP-binding subunit ClpA (ClpA) (PDB:1KSF)			MIQIDLPTLVNRLNPMTRHALEAAAASCVSQQQPEITVAQLLLHMIDTPLSDVRLILNKVDIDKDLLKEQLDQVMAHHQSIVQTYPNFSPMLVEWLQDSWLLATTEMQHTELRSGVLLITLLFSPLRYLAPQTARMLAGINRELLRQNFAEWTNGSAEQPFA-VSDKDG-QGGDSANGYPANGDSLLARFTQNMTEQARQGKLDPVLCRDNEIDLMIDILCRRRKNNPIVVGEAGVGKSALIEGLALRIINDRVPDKLRNSELMTLDLGALQAGAAVKGEFEKRFKGIMAEISQSPKPIILFIDEAHTLIGAGNQAGGLDISNLLKPALARGELKTIAATTWSEYKKYFEKDAALSRRFQLVKVSEPTADEATVIMRGLRAIYEQAHGVLIDDEALKASAVLSDRYLSGRQLPDKAIDVLDTACARVAINLTSPPRQISSLTTELHQMQMEIDVLEREQRMGLNVHVERLAELQNQQQEVQEQLTALESSWQQQQELVTQIIGLRSQLLSDDV--------PVEAESVKSETAEKVVEDIAEDAVENTAEHTVENAEENEAIEQAESA------ID-----DEQTLIEKLTVLNAQLAELQQKQTLVSPHVDKTQIAAVIAEWTGVPLNRLSQSELSIVTELPIHLGQSIKGQEIAIQCLHKHLLTARADLRRPGRPLGAFLLVGPSGVGKTETVLQIAELMFGGRQYLTTINMSEFQEKHTVSRLIGSPPGYVGYGEGGVLTEAIRQKPYSVVLLDEVEKAHPDVLNLFYQAFDKGELADGEGRTIDCKNVVFFLTSNLGYQTIVDNAEQSDQLNDLLYPELAAFFKPALLARMEVIPYLPLGYETLKTIIQSKLARLDTLLTQRFNAEVTISDEVSEEILQRATRAENGARMLESIIDGALLPPVSLLLLQKMAKGTSIRAIRLTVAEHAFQAEVEEAE
218834	GC_00002016		X_mauleonii_T	1597	95	96	2	0	0.952751	0.940147	0.946407	O	Posttranslational modification, protein turnover, chaperones	COG0542	ATP-dependent Clp protease, ATP-binding subunit ClpA (ClpA) (PDB:1KSF)			MIQIDLPTLVNRLNPMTRHALEAAAASCVSQQQPEITVAQLLLQMIDTPLSDVRLILNKVDIDKDLLKEQLDQVMTHHQSLVQTYPNFSPMLVEWLQDSWLLASTEMQHSELRSGVMLIALLFSPLRYLAPQTARLLAGINRELLRQNFAEWINGSAEQPFA-AGDNEG-QG-----VHPANSDSLLARFAQNMTEQARQGKLDPVLCRDNEIDLMIDILCRRRKNNPIVVGEAGVGKSALIEGLALRIINDRVPDKLRNSELMTLDLGALQAGAAVKGEFEKRFKGIMAEISQSPKPIILFIDEAHTLIGAGNQAGGLDISNLLKPALARGELKTIAATTWSEYKKYFEKDAALSRRFQLVKVSEPTADEATVIMRGLRAIYEKAHGVLIDDEALKSSAVLSDRYLSGRQLPDKAIDVLDTACARVAINLTSPPRQISSLTTELHQMQMEIEVLEREQRMGLNDHADRLEELKNQQADVQEKLVDLEKSWQQQQELVTQIIELRSQLLADDK-----LPEEASTEAEPAEKAEATEQAADENADERAEEHDAEEQTDVAIDDESSINDEPS--TN-----DEQSLIEKLAVLNAQLEALQKQQTLVSPHVDKTQIAAVIAEWTGVPLNRLSQSELSIVTELPTHLGQSIKGQEIAIQNLHKHLLTARADLRRPGRPLGAFLLVGPSGVGKTETVLQIAELMFGGRQYLTTINMSEFQEKHTVSRLIGSPPGYVGYGEGGVLTEAIRQKPYSVVLLDEVEKAHPDVLNLFYQAFDKGELADGEGRIIDCKNVVFFLTSNLGYQTIVDNAEQPNQINDLLYPELAAFFKPALLARMEVIPYLPLGHETLKTIIQSKLARLDTLLTQRFNAEVTISDEVSEEILLRATRAENGARMLESIIDGALLPPVSLLLLQKMAAGTPISAIRLTVAEHEFKAEVEEAA
218835	GC_00002016		X_miraniensis	561	95	96	2	0	0.952751	0.940147	0.946407	O	Posttranslational modification, protein turnover, chaperones	COG0542	ATP-dependent Clp protease, ATP-binding subunit ClpA (ClpA) (PDB:1KSF)			MIQIDLPTLVNRLNPMTRHALEAAAASCVSQQQPEITVAQLLLQMIDTPLSDVRLILNKVDIDKDLVKEQLDQVMTHHQSIVQTYPNFSPMLVEWLQDSWLLASTEMQHSELRSGVMLIALLFSPLRYLAPQTARLLAGINRELLRQNFAEWTNGSAEQPFA-ASDKEG-QG-----VHPANSDSLLARFTQNMTEQARQGKLDPVLCRDNEIDLMIDILCRRRKNNPIVVGEAGVGKSALIEGLALRIINDRVPDKLRNSELMTLDLGALQAGAAVKGEFEKRFKGIMAEISQSSKPIILFIDEAHTLIGAGNQAGGLDISNLLKPALARGELKTIAATTWSEYKKYFEKDAALSRRFQLVKVSEPTADEATVIMRGLRAIYEQAHGVLIDDEALKASAVLSDRYLSGRQLPDKAIDVLDTACARVAINLTSPPRQISSLTTELHQMQMEIDVLEREQRMGLNVHAERLEELQNQQKEIQGQLAELESHWQQQQELVKQIIDLRSQLLADDS-----------LPADAEKTAETAVEKAVAEIAENAEENEANEQNKAVEEAESVEE------TA-----DEQSLIEKLAVLNVQLAELQQKQTLVSPHVDKTQIASVIAEWTGVPLNRLSQSELSIVTELPTHLGQSIKGQETAIQCLHKHLLTARADLRRPGRPLGAFLLVGPSGVGKTETVLQIAELMFGGRQYLTTINMSEFQEKHTVSRLIGSPPGYVGYGEGGVLTEAIRQKPYSVVLLDEVEKAHPDVLNLFYQAFDKGELADGEGRIIDCKNVVFFLTSNLGYQTIVDHAEQPDQLNDLLYPELAAFFKPALLARMEVIPYLPLGHETLKTIIQSKLARLDTLLTQRFNAEVTISDDVSEEILQRATRAENGARMLESIIDGALLPPVSLLLLQKMAAGAQISAIRLTVAEHEFQAEVEEAE
218836	GC_00002016		X_nematophila_AN61	3853	95	96	2	0	0.952751	0.940147	0.946407	O	Posttranslational modification, protein turnover, chaperones	COG0542	ATP-dependent Clp protease, ATP-binding subunit ClpA (ClpA) (PDB:1KSF)			MIQIDLPTLVNRLNPMTRHALEAAAASCVSQQQPEITVAQLLFQMIDTPLSDVRLILNKVDIDKDLLKEQLNQVMHHHQSIVQTYPNFSPMLVEWLQDSWLLASTEMQHSELRSGVMLIALLFSPMRYLAPQTARLLAGINRELLRQNFVEWTHGSAEQPFTAGDEKDG-QG-----VHPANSDSLLARFTQNMTEQARKGKLDPVLCRDNEIDLMIDILCRRRKNNPIVVGEAGVGKSALIEGLALRIINDRVPDKLRNSELMTLDLGALQAGAAVKGEFEKRFKGIMTEISQSAKPIILFIDEAHTLIGAGNQAGGLDISNLLKPALARGELKTIAATTWSEYKKYFEKDAALSRRFQLVKVSEPTADEATVIMRGLRAIYEQAHGVLIDDEALKASAVLSDRYLSGRQLPDKAIDVLDTACARVAINLTSPPRQVSSLTTELHQMQMEIDVLGREQRMGLNTHAERLEELQNQQAEIQAQLAELEASWKQQQELVTQIIALRSQLLSDDD-------------SAEAKTADAIPAETAELVAENTEENETVEPAETVVETTAEIS------VD-----DEKSAIEKLAELNIQLAELQQKQTLVSPHVDKTQIAAVIAEWTGVPLNRLSQSELSIVTELPVHLGYNIKGQETAIQCLHKHLLTARADLRRPGRPLGAFLLVGPSGVGKTETVLQIAELMFGGRQYLTTINMSEFQEKHTVSRLIGSPPGYVGYGEGGVLTEAIRQKPYSVVLLDEVEKAHPDVLNLFYQAFDKGELADGEGRTIDCKNVVFFLTSNLGYQTIVDNAEQPDQLNDLLYPELAAFFKPALLARMEVIPYLPLGHETLKTIIQGKLARLDTLLTQRFNAEVTISDDVSEEILQRATRAENGARMLESIIDGALLPPVSLLLLQKMAAGTPIKAIRLTVAEHEFRAEVEEAE
218837	GC_00002016		X_nematophila_ATCC19061	3856	95	96	2	0	0.952751	0.940147	0.946407	O	Posttranslational modification, protein turnover, chaperones	COG0542	ATP-dependent Clp protease, ATP-binding subunit ClpA (ClpA) (PDB:1KSF)			MIQIDLPTLVNRLNPMTRHALEAAAASCVSQQQPEITVAQLLFQMIDTPLSDVRLILNKVDIDKDLLKEQLNQVMHHHQSIVQTYPNFSPMLVEWLQDSWLLASTEMQHSELRSGVMLIALLFSPMRYLAPQTARLLAGINRELLRQNFVEWTHGSAEQPFTAGDEKDG-QG-----VHPANSDSLLARFTQNMTEQARKGKLDPVLCRDNEIDLMIDILCRRRKNNPIVVGEAGVGKSALIEGLALRIINDRVPDKLRNSELMTLDLGALQAGAAVKGEFEKRFKGIMTEISQSAKPIILFIDEAHTLIGAGNQAGGLDISNLLKPALARGELKTIAATTWSEYKKYFEKDAALSRRFQLVKVSEPTADEATVIMRGLRAIYEQAHGVLIDDEALKASAVLSDRYLSGRQLPDKAIDVLDTACARVAINLTSPPRQVSSLTTELHQMQMEIDVLGREQRMGLNTHAERLEELQNQQAEIQAQLAELEASWKQQQELVTQIIALRSQLLSDDD-------------SAEAKTADAIPAETAELVAENTEENETVEPAETVVETTAEIS------VD-----DEKSAIEKLAELNIQLAELQQKQTLVSPHVDKTQIAAVIAEWTGVPLNRLSQSELSIVTELPVHLGYNIKGQETAIQCLHKHLLTARADLRRPGRPLGAFLLVGPSGVGKTETVLQIAELMFGGRQYLTTINMSEFQEKHTVSRLIGSPPGYVGYGEGGVLTEAIRQKPYSVVLLDEVEKAHPDVLNLFYQAFDKGELADGEGRTIDCKNVVFFLTSNLGYQTIVDNAEQPDQLNDLLYPELAAFFKPALLARMEVIPYLPLGHETLKTIIQGKLARLDTLLTQRFNAEVTISDDVSEEILQRATRAENGARMLESIIDGALLPPVSLLLLQKMAAGTPIKAIRLTVAEHEFRAEVEEAE
218838	GC_00002016		X_nematophila_Anatoliense	2486	95	96	2	0	0.952751	0.940147	0.946407	O	Posttranslational modification, protein turnover, chaperones	COG0542	ATP-dependent Clp protease, ATP-binding subunit ClpA (ClpA) (PDB:1KSF)			MIQIDLPTLVNRLNPMTRHALEAAAASCVSQQQPEITVAQLLFQMIDTPLSDVRLILNKVDIDKDLLKEQLNQVMHHHQSIVQTYPNFSPMLVEWLQDSWLLASTEMQHSELRSGVMLIALLFSPMRYLAPQTARLLAGINRELLRQNFVEWTHGSAEQPFTAGDEKDG-QG-----VHPANSDSLLARFTQNMTEQARKGKLDPVLCRDNEIDLMIDILCRRRKNNPIVVGEAGVGKSALIEGLALRIINDRVPDKLRNSELMTLDLGALQAGAAVKGEFEKRFKGIMTEISQSAKPIILFIDEAHTLIGAGNQAGGLDISNLLKPALARGELKTIAATTWSEYKKYFEKDAALSRRFQLVKVSEPTADEATVIMRGLRAIYEQAHGVLIDDEALKASAVLSDRYLSGRQLPDKAIDVLDTACARVAINLTSPPRQVSSLTTELHQMQMEIDVLGREQRMGLNTHAERLEELQNQQAEIQAQLAELEASWKQQQELVTQIIALRSQLLSDDD-------------SAEAKTADAIPAETAELVAENTEENETVEPAETVVETTAEIS------VD-----DEKSAIEKLAELNIQLAELQQKQTLVSPHVDKTQIAAVIAEWTGVPLNRLSQSELSIVTELPVHLGYNIKGQETAIQCLHKHLLTARADLRRPGRPLGAFLLVGPSGVGKTETVLQIAELMFGGRQYLTTINMSEFQEKHTVSRLIGSPPGYVGYGEGGVLTEAIRQKPYSVVLLDEVEKAHPDVLNLFYQAFDKGELADGEGRTIDCKNVVFFLTSNLGYQTIVDNAEQPDQLNDLLYPELAAFFKPALLARMEVIPYLPLGHETLKTIIQGKLARLDTLLTQRFNAEVTISDDVSEEILQRATRAENGARMLESIIDGALLPPVSLLLLQKMAAGTPIKAIRLTVAEHEFRAEVEEAE
218839	GC_00002016		X_nematophila_C2_3	792	95	96	2	0	0.952751	0.940147	0.946407	O	Posttranslational modification, protein turnover, chaperones	COG0542	ATP-dependent Clp protease, ATP-binding subunit ClpA (ClpA) (PDB:1KSF)			------------------------------------------------------------------------------------------------------------------------------------------------------------------------------------------------------------------------------------------------------------------------------------------------------------------------------------------------------------------MSRRFQLVKVSEPTADEATVIMRGLRAIYEQAHGVLIDDEALKASAVLSDRYLSGRQLPDKAIDVLDTACARVAINLTSPPRQVSSLTTELHQMQMEIDVLGREQRMGLNTHAERLEELQNQQAEIQAQLAELEASWKQQQELVTQIIALRSQLLSDDD-------------SAEAKTADAIPAETAELVAENTEENETVEPAETVVETTAEIS------VD-----DEKSAIEKLAELNIQLAELQQKQTLVSPHVDKTQIAAVIAEWTGVPLNRLSQSELSIVTELPVHLGYNIKGQETAIQCLHKHLLTARADLRRPGRPLGAFLLVGPSGVGKTETVLQIAELMFGGRQYLTTINMSEFQEKHTVSRLIGSPPGYVGYGEGGVLTEAIRQKPYSVVLLDEVEKAHPDVLNLFYQAFDKGELADGEGRTIDCKNVVFFLTSNLGYQTIVDNAEQPDQLNDLLYPELAAFFKPALLARMEVIPYLPLGHETLKTIIQGKLARLDTLLTQRFNAEVTISDDVSEEILQRATRAENGARMLESIIDGALLPPVSLLLLQKMAAGTPIKAIRLTVAEHEFRAEVEEAE
218840	GC_00002016		X_nematophila_C2_3	793	95	96	2	0	0.952751	0.940147	0.946407	O	Posttranslational modification, protein turnover, chaperones	COG0542	ATP-dependent Clp protease, ATP-binding subunit ClpA (ClpA) (PDB:1KSF)			MIQIDLPTLVNRLNPMTRHALEAAAASCVSQQQPEITVAQLLFQMIDTPLSDVRLILNKVDIDKDLLKEQLNQVMHHHQSIVQTYPNFSPMLVEWLQDSWLLASTEMQHSELRSGVMLIALLFSPMRYLAPQTARLLAGINRELLRQNFVEWTHGSAEQPFTAGDEKDG-QG-----VHPANSDSLLARFTQNMTEQARKGKLDPVLCRDNEIDLMIDILCRRRKNNPIVVGEAGVGKSALIEGLALRIINDRVPDKLRNSELMTLDLGALQAGAAVKGEFEKRFKGIMAEISQSAKPIILFIDEAHTLIGAGNQAGGLDISNLLKPALARGELKTIAATTWSEYKKYFEK--------------------------------------------------------------------------------------------------------------------------------------------------------------------------------------------------------------------------------------------------------------------------------------------------------------------------------------------------------------------------------------------------------------------------------------------------------------------------------------------------RRGIVPSFPAGESF----------------------------------------------------------------------------------------------
218841	GC_00002016		X_nematophila_F1	3585	95	96	2	0	0.952751	0.940147	0.946407	O	Posttranslational modification, protein turnover, chaperones	COG0542	ATP-dependent Clp protease, ATP-binding subunit ClpA (ClpA) (PDB:1KSF)			MIQIDLPTLVNRLNPMTRHALEAAAASCVSQQQPEITVAQLLFQMIDTPLSDVRLILNKVDIDKDLLKEQLNQVMHHHQSIVQTYPNFSPMLVEWLQDSWLLASTEMQHSELRSGVMLIALLFSPMRYLAPQTARLLAGINRELLRQNFVEWTHGSAEQPFTAGDEKDG-QG-----VHPANSDSLLARFTQNMTEQARKGKLDPVLCRDNEIDLMIDILCRRRKNNPIVVGEAGVGKSALIEGLALRIINDRVPDKLRNSELMTLDLGALQAGAAVKGEFEKRFKGIMAEISQSAKPIILFIDEAHTLIGAGNQAGGLDISNLLKPALARGELKTIAATTWSEYKKYFEKDAALSRRFQLVKVSEPTADEATVIMRGLRAIYEQAHGVLIDDEALKASAVLSDRYLSGRQLPDKAIDVLDTACARVAINLTSPPRQVSSLTTELHQMQMEIDVLGREQRMGLNTHAERLEELQNQQAEIQAQLAELEASWKQQQELVTQIIALRSQLLSDDD-------------SAEAKTADAIPAETAELVAENTEENETVEPAETVVETTAEIS------VD-----DEKSAIEKLAELNIQLAELQQKQTLVSPHVDKTQIAAVIAEWTGVPLNRLSQSELSIVTELPVHLGYNIKGQETAIQCLHKHLLTARADLRRPGRPLGAFLLVGPSGVGKTETVLQIAELMFGGRQYLTTINMSEFQEKHTVSRLIGSPPGYVGYGEGGVLTEAIRQKPYSVVLLDEVEKAHPDVLNLFYQAFDKGELADGEGRTIDCKNVVFFLTSNLGYQTIVDNAEQPDQLNDLLYPELAAFFKPALLARMEVIPYLPLGHETLKTIIQGKLARLDTLLTQRFNAEVTISDDVSEEILQRATRAENGARMLESIIDGALLPPVSLLLLQKMAAGTPIKAIRLTVAEHEFRAEVEEAE
218842	GC_00002016		X_nematophila_SII	3096	95	96	2	0	0.952751	0.940147	0.946407	O	Posttranslational modification, protein turnover, chaperones	COG0542	ATP-dependent Clp protease, ATP-binding subunit ClpA (ClpA) (PDB:1KSF)			MIQIDLPTLVNRLNPMTRHALEAAAASCVSQQQPEITVAQLLFQMIDTPLSDVRLILNKVDIDKDLLKEQLNQVMHHHQSIVQTYPNFSPMLVEWLQDSWLLASTEMQHSELRSGVMLIALLFSPMRYLAPQTARLLAGINRELLRQNFVEWTHGSAEQPFTAGDEKDG-QG-----VHPANSDSLLARFTQNMTEQARKGKLDPVLCRDNEIDLMIDILCRRRKNNPIVVGEAGVGKSALIEGLALRIINDRVPDKLRNSELMTLDLGALQAGAAVKGEFEKRFKGIMAEISQSAKPIILFIDEAHTLIGAGNQAGGLDISNLLKPALARGELKTIAATTWSEYKKYFEKDAALSRRFQLVKVSEPTADEATVIMRGLRAIYEQAHGVLIDDEALKASAVLSDRYLSGRQLPDKAIDVLDTACARVAINLTSPPRQVSSLTTELHQMQMEIDVLGREQRMGLNTHAERLEELQNQQAEIQAQLAELEASWKQQQELVTQIIALRSQLLSDDD-------------SAEAKTADAIPAETAELVAENTEENETVEPAETVVETTAEIS------VD-----DEKSAIEKLAELNIQLAELQQKQTLVSPHVDKTQIAAVIAEWTGVPLNRLSQSELSIVTELPVHLGYNIKGQETAIQCLHKHLLTARADLRRPGRPLGAFLLVGPSGVGKTETVLQIAELMFGGRQYLTTINMSEFQEKHTVSRLIGSPPGYVGYGEGGVLTEAIRQKPYSVVLLDEVEKAHPDVLNLFYQAFDKGELADGEGRTIDCKNVVFFLTSNLGYQTIVDNAEQPDQLNDLLYPELAAFFKPALLARMEVIPYLPLGHETLKTIIQGKLARLDTLLTQRFNAEVTISDDVSEEILQRATRAENGARMLESIIDGALLPPVSLLLLQKMAAGTPIKAIRLTVAEHEFRAEVEEAE
218843	GC_00002016		X_nematophila_Websteri	374	95	96	2	0	0.952751	0.940147	0.946407	O	Posttranslational modification, protein turnover, chaperones	COG0542	ATP-dependent Clp protease, ATP-binding subunit ClpA (ClpA) (PDB:1KSF)			MIQIDLPTLVNRLNPMTRHALEAAAASCVSQQQPEITVAQLLFQMIDTPLSDVRLILNKVDIDKDLLKEQLNQVMHHHQSIVQTYPNFSPMLVEWLQDSWLLASTEMQHSELRSGVMLIALLFSPMRYLAPQTARLLAGINRELLRQNFVEWTHGSAEQPFTAGDEKDG-QG-----VHPANSDSLLARFTQNMTEQARKGKLDPVLCRDNEIDLMIDILCRRRKNNPIVVGEAGVGKSALIEGLALRIINDRVPDKLRNSELMTLDLGALQAGAAVKGEFEKRFKGIMAEISQSAKPIILFIDEAHTLIGAGNQAGGLDISNLLKPALARGELKTIAATTWSEYKKYFEKDAALSRRFQLVKVSEPTADEATVIMRGLRAIYEQAHGVLIDDEALKASAVLSDRYLSGRQLPDKAIDVLDTACARVAINLTSPPRQVSSLTTELHQMQMEIDVLGREQRMGLNTHAERLEELQNQQAEIQAQLAELEASWKQQQELVTQIIALRSQLLSDDD-------------SAEAKTADAIPAETAELVAENTEENETVEPAETVVETTAEIS------VD-----DEKSAIEKLAELNIQLAELQQKQTLVSPHVDKTQIAAVIAEWTGVPLNRLSQSELSIVTELPVHLGYNIKGQETAIQCLHKHLLTARADLRRPGRPLGAFLLVGPSGVGKTETVLQIAELMFGGRQYLTTINMSEFQEKHTVSRLIGSPPGYVGYGEGGVLTEAIRQKPYSVVLLDEVEKAHPDVLNLFYQAFDKGELADGEGRTIDCKNVVFFLTSNLGYQTIVDNAEQPDQLNDLLYPELAAFFKPALLARMEVIPYLPLGHETLKTIIQGKLARLDTLLTQRFNAEVTISDDVSEEILQRATRAENGARMLESIIDGALLPPVSLLLLQKMAAGTPIKAIRLTVAEHEFRAEVEEAE
218844	GC_00002016		X_poinarii_G6	201	95	96	2	0	0.952751	0.940147	0.946407	O	Posttranslational modification, protein turnover, chaperones	COG0542	ATP-dependent Clp protease, ATP-binding subunit ClpA (ClpA) (PDB:1KSF)			MIQIDLPTLVNRLNPITRHALESAAASCVSQQQPEITVAQLLRQMIDTPLSDVRLILSKADIDNDLLKEQLDQIITHHQSIVQNYPNFSPMLVEWLQDSWLLASTEMQHSELRSGVMLIALLFSPLRYLAPQSARLLAGINRELLRQNFVEWTNGSAEQPLA-ASDKDG-QG-----VHPANSDSLLARFTQNMTDQARQGKLDPVLCRDNEIDLMIDILCRRRKNNPIVVGEAGVGKSALIEGLALRIIHDRVPDKLRDSELMTLDLGALQAGAAVKGEFEKRFKGIMAEISQSPKPIILFIDEAHTLIGAGNQAGGLDISNLLKPALARGELKTIAATTWSEYKKYFEKDAALSRRFQLVKVSEPTADEATVIMRGLRAIYEKAHGVLIDDEALKASALLSDRYLSGRQLPDKAIDVLDTACARVAINLTSPPRQISALTTELHQIQMEIDVLAREQRMGLNVHAERLDALQNQQEEVQAQLTMLESCWQEQQTLVKQIIELRSQLLADDA----------------------PVETQSDTAESDIAESDIADRVDTA--------------TA-----EEQSQIEKLAVLNTKLAELQQQQTLVSPHVDKTQIASVIAEWTGVPLNRLSQSELAIVTELPTHLGQNIKGQTMAIQCLHKHLLTARADLRRPGRPLGAFLLVGPSGVGKTETVLQIAELMFGGRQYLTTINMSEFQEKHTVSRLIGSPPGYVGYGEGGVLTEAIRQKPYSVVLLDEVEKAHPDVLNLFYQAFDKGELADGEGRIIDCKNVVFFLTSNLGYQTIVDHAEQPEQINDQLYPELAAFFKPALLARMEVIPYLPLGHETLKTIIQGKLARLDTLLTQRFNAEVTISDDVSEEILQRATRAENGARMLESIIDGALLPPVSLLLLQKMAAGAAIKAIRLTVAEHEFRAEVEEAE
218845	GC_00002016		X_poinarii_SK	2775	95	96	2	0	0.952751	0.940147	0.946407	O	Posttranslational modification, protein turnover, chaperones	COG0542	ATP-dependent Clp protease, ATP-binding subunit ClpA (ClpA) (PDB:1KSF)			MIQIDLPTLVNRLNPITRHALESAAASCVSQQQPEITVAQLLRQMIDTPLSDIRLILSKADIDNDLLKEQLDQVITHHQSIVQNYPNFSPMLVEWLQDSWLLASTEMQHSELRSGVMLIALLFSPLRYLAPQSARLLAGINRELLRQNFVEWTNGSAEQPLA-ASDKDG-QG-----VHPANSDSLLARFTQNMTDQARQGKLDPVLCRDNEIDLMIDILCRRRKNNPIVVGEAGVGKSALIEGLALRIIHDRVPDKLRDSELMTLDLGALQAGAAVKGEFEKRFKGIMAEISQSPKPIILFIDEAHTLIGAGNQAGGLDISNLLKPALARGELKTIAATTWSEYKKYFEKDAALSRRFQLVKVSEPTADEATVIMRGLRAIYEKAHGVLIDDEALKASALLSDRYLSGRQLPDKAIDVLDTACARVAINLTSPPRQISALTTELHQIQMEIDVLAREQRMGLNVHAERLDALQNQQKEVQAQLTMLESCWQEQQTLVKQIIELRSQLLTDDA---------------------------PVETQSDTAESDIADRVDTA--------------IA-----EEQSQIEKLAVLNTKLAELQQQQTLVSPHVDKTQIASVIAEWTGVPLNRLSQSELAIVTEMPTHLGQNIKGQAIAIQCLHKHLLTARADLRRPGRPLGAFLLVGPSGVGKTETVLQIAELMFGGRQYLTTINMSEFQEKHTVSRLIGSPPGYVGYGEGGVLTEAIRQKPYSVVLLDEVEKAHPDVLNLFYQAFDKGELADGEGRIIDCKNVVFFLTSNLGYQTIVDHAEQPEQINDQLYPELAAFFKPALLARMEVIPYLPLGHETLKTIIQGKLARLDTLLTQRFNAEVTISADVSEEILQRATRAENGARMLESIIDGALLPPVSLLLLQKMAAGAAIKTIRLTVAEHEFRAEVEEAE
218846	GC_00002016		X_stockiae_T	2350	95	96	2	0	0.952751	0.940147	0.946407	O	Posttranslational modification, protein turnover, chaperones	COG0542	ATP-dependent Clp protease, ATP-binding subunit ClpA (ClpA) (PDB:1KSF)			MIQIDLPTLVNRLNPMTRHALEAAAASCVSQQQPEITVAQLLLQMIETPLSDVRLILNKAEIDKDLLKEQLDQVMTHHQSIVQTYPNFSPMLVEWLQDSWLLASTEMQHTELRSGVLLIALLFSPLRYLAPQSARLLAGINRELLRQNFAEWTNGSAEQPFS-AGDKEG-QG-----VHPANSDSLLARFTQNMTEQARQGKLDPVLCRDNEIDLMIDILCRRRKNNPIVVGEAGVGKSALIEGLALRIINDRVPEKLRNSELMTLDLGALQAGAAVKGEFEKRFKGIMAEVIQSPKPIILFIDEAHTLIGAGNQAGGLDISNLLKPALARGELKTIAATTWSEYKKYFEKDAALSRRFQLVKVSEPSAEEATVIMRGLRAIYEQAHGVLIDDEALKASAVLSDRYLSGRQLPDKAIDVLDTACARVAINLTSPPRQISSLTTELHQMQMEIDVLEREQRMGLNEHSERLEELQNQQQEIQEQLTALESDWQQQQELVKQVIELRSQLLSDDK---------------EASQDADIEKQAADEVSDNSEEHDATEQEEVQEETVTE--------PA-----DVKSLIEKLAELNEQLAELQKKQTLVSPHVDKTQIAGVIAEWTGVPLNRLSQSELSIVTELPVHLGQSIKGQDVAIQCLHKHLLTARADLRRPGRPLGAFLLVGPSGVGKTETVLQISELMFGGRQYLTTINMSEFQEKHTVSRLIGSPPGYVGYGEGGVLTEAIRQKPYSVVLLDEVEKAHPDVLNLFYQAFDKGELADGEGRIIDCKNVVFFLTSNLGYQTIVDYAEQPEQINDQLYPELAAFFKPALLARMEVIPYLPLGHETLKTIIQGKLARLDKLLTQRFNAEVTISDDVSEEILLRATRAENGARMLESIIDGALLPPVSLLLLQKMAAGTAISAIRLTVAEHEFQAEVEEAE
218847	GC_00002016		X_szentirmaii_T	1066	95	96	2	0	0.952751	0.940147	0.946407	O	Posttranslational modification, protein turnover, chaperones	COG0542	ATP-dependent Clp protease, ATP-binding subunit ClpA (ClpA) (PDB:1KSF)			MIQIDLPTLVNRLNPMTRHALEAAAASCVSQQQPEITVAQLLLQMIDTPLSDVRLILNKVGIDKDLLKEQLDQVMVHHQSIAQAYPNFSPMLVEWLQDSWLLASTEMQHSELRGGVMLIALLFSPLRYLAPQTARLLAGINRELLRQHFAEWTNGSAEQPMA-ADDNAG-QG-----VHPANSDSLLARFTQNMTEQARKGKLDPVLCRDNEIDLMIDILCRRRKNNPIVVGEAGVGKSALIEGLALRIIHDRVPDKLRNSELMTLDLGALQAGAAVKGEFEKRFKGIMAEISQSSKPIILFIDEAHTLIGAGNQAGGLDISNLLKPALARGELKTIAATTWSEYKKYFEKDAALSRRFQLVKVSEPTADEATVIMRGLRAIYEQAHGVLIDDEALKASAVLSDRYLSGRQLPDKAIDVLDTACARVAINLTSPPRQISSLTTELHQMQMEIDVLEREQRMGLNVHAERLEELQNQQADVREQLAALESSWKQQQELVRQIIELRSQLLSDKG------------LEDEAQTVEEEVAAIAEDVAEQPVEANEAEHGLAEQSDVIEHTVAV---AT-----DEHSLIEKLAGLNAQLAELQQKQTLVSPHVDKTQIAAVIAEWTGVPLNRLSQSELSIVTELPTHLGQSIKGQETAIQCLHKHLLTARADLRRPGRPLGAFLLVGPSGVGKTETVLQIAELMFGGRQYLTTINMSEFQEKHTVSRLIGSPPGYVGYGEGGVLTEAIRQKPYSVVLLDEVEKAHPDVLNLFYQAFDKGELADGEGRIIDCKNVVFFLTSNLGYQTIVDNAGQTDQINDLLYPELAAFFKPALLARMEVIPYLPLGHETLKTIIQGKLARLDTLLTQRFNAEVTISDAVSEEILQRATRAENGARMLESIIDGALLPPVSLLLLQKMAAGIAIRAIRLTVAEHEFCAEVEEAE
218848	GC_00002016		X_szentirmaii_US123	3064	95	96	2	0	0.952751	0.940147	0.946407	O	Posttranslational modification, protein turnover, chaperones	COG0542	ATP-dependent Clp protease, ATP-binding subunit ClpA (ClpA) (PDB:1KSF)			MIQIDLPTLVNRLNPMTRHALEAAAASCVSQQQPEITVAQLLLQMIDTPLSDVRLILNKVGIDKDLLKEQLDQVMVHHQSIAQAYPNFSPMLVEWLQDSWLLASTEMQHSELRGGVMLIALLFSPLRYLAPQTARLLAGINRELLRQHFAEWTNGSAEQPMA-ADDNAG-QG-----VHPANSDSLLARFTQNMTEQARKGKLDPVLCRDNEIDLMIDILCRRRKNNPIVVGEAGVGKSALIEGLALRIIHDRVPDKLRNSELMTLDLGALQAGAAVKGEFEKRFKGIMAEISQSSKPIILFIDEAHTLIGAGNQAGGLDISNLLKPALARGELKTIAATTWSEYKKYFEKDAALSRRFQLVKVSEPTADEATVIMRGLRAIYEQAHGVLIDDEALKASAVLSDRYLSGRQLPDKAIDVLDTACARVAINLTSPPRQISSLTTELHQMQMEIDVLEREQRMGLNVHAERLEELQNQQADVREQLAALESSWKQQQELVRQIIELRSQLLSDKG------------LEDEAQTVEEEVAAIAEDVAEQPVEANEAEHGLAEQSDAIEHTVAV---AT-----DEHSLIEKLAGLNAQLAELQQKQTLVSPHVDKTQIAAVIAEWTGVPLNRLSQSELSIVTELPTHLGQSIKGQEIAIQCLHKHLLTARADLRRPGRPLGAFLLVGPSGVGKTETVLQIAELMFGGRQYLTTINMSEFQEKHTVSRLIGSPPGYVGYGEGGVLTEAIRQKPYSVVLLDEVEKAHPDVLNLFYQAFDKGELADGEGRIIDCKNVVFFLTSNLGYQTIVDNAGQTDQINDLLYPELAAFFKPALLARMEVIPYLPLGHETLKTIIQGKLARLDTLLTQRFNAEVTISDAVSEEILQRATRAENGARMLESIIDGALLPPVSLLLLQKMAAGIAIRAIRLTVAEHEFCAEVEEAE
218849	GC_00002016		X_vietmanensis_T	2488	95	96	2	0	0.952751	0.940147	0.946407	O	Posttranslational modification, protein turnover, chaperones	COG0542	ATP-dependent Clp protease, ATP-binding subunit ClpA (ClpA) (PDB:1KSF)			MIQIDLPTLVNRLNPMTRHALEAAAASCVSQQQPEITVAQLLLQMIDTPLSDVRLILNKVDIDKDLLKEQLDQVMTHHQSIVQTYPNFSPMLVEWLQDSWLLASTEMQHGELRSGVMLITLLFSPLRYLAPQTARLLAGINRELLRQNFAEWTNGSAEHPFA-VSDKDG-QG-----VHPANSDSLLARFTQNMTEQARQGKLDPVLCRDNEIDLMIDILCRRRKNNPIVVGEAGVGKSALIEGLALRIINDRVPDKLRNSELMTLDLGALQAGAAVKGEFEKRFKGIMAEISQSPKPIILFIDEAHTLIGAGNQAGGLDISNLLKPALARGELKTIAATTWSEYKKYFEKDAALSRRFQLVKVSEPTADEATVIMRGLRAIYEQAHGVLIDDEALKASAVLSDRYLSGRQLPDKAIDVLDTACARVAINLTSPPRQISSLTTELHQMQMEIDVLEREQRMGLNVHAERLEELQNQQTEVQAQLTVLESSWQQQQELVKQIIELRSQLLADDV-------PVETESETTEKVVEELVEEKPEQTAENAEENETIEHEQAESA------------VN-----EEQSLIEKLAVLNAQLAGLQQKQTLVSPHVDKTQIAAVIAEWTGVPLNRLSQSELSIVTELPIHLGQSIKGQEMAIQCLHKHLLTARADLRRPGRPLGAFLLVGPSGVGKTETVLQIAELMFGGRQYLTTINMSEFQEKHTVSRLIGSPPGYVGYGEGGVLTEAIRQKPYSVVLLDEVEKAHPDVLNLFYQAFDKGELADGEGRIIDCKNVVFFLTSNLGYQTIVDNAEQPGQINDLLYPELAAFFKPALLARMEVIPYLPLGHETLKTIIQGKLARLDTLLTQRFNAEVTISDEVSEEILQRATRAENGARMLESIIDGALLPPVSLLLLQKMAAGTPIKAIRLTVAEHEFHAEVEEAE
218850	GC_00002016		Xenorhabdus_sp_BG5	1192	95	96	2	0	0.952751	0.940147	0.946407	O	Posttranslational modification, protein turnover, chaperones	COG0542	ATP-dependent Clp protease, ATP-binding subunit ClpA (ClpA) (PDB:1KSF)			MIQIDLPTLVNRLNPMTRHALEAAAASCISLQQPEITVAQLLLQMIDTPLSDVRLILSKADIDKDLLKEQLDQIMTHHQSLVQAYPNFSPMLVEWLQDSWLLASTEMQHAELRSGVMLIALLFSPLRYLAPQTARLLASINRELLRQNFAEWTNGSAEQPFVDNSNKDG-QG-----VHPANSDSLLARFTQNMTEQARQGKLDPVLCRDNEIDLMIDILCRRRKNNPIVVGEAGVGKSALIEGLALRIINDRVPEKLRNSELMTLDLGALQAGAAVKGEFEKRFKGIMAEISQSAKPIILFIDEAHTLIGAGNQAGGLDISNLLKPALARGELKTIAATTWSEYKKYFEKDAALSRRFQLVKVSEPTADEATVIMRGLRAIYEQAHGVLIDDEALKASAVLSDRYLSGRQLPDKAIDVLDTACARVAINLTSPPRQLSSLTTDLHQMQMEIDVLEREQRMGLNIHAERLNALQNQQKDVQQQLTELEISWQQQQELVKQIIELRHQLLANDT----------------------FVENAVEEIAGDEDTHEATKPGETAEEAEVVIEE-----AA-----DEQSLIEKLAPLNARLAELQQKQTLVSPHVDKTQIAAVIAEWTGVPLNRLSQSELSIVTELPVHLGQSIKGQEIAIQCLHKHLLTARADLRRPGRPLGAFLLVGPSGVGKTETVLQIAELMFGGRQYLTTINMSEFQEKHTVSRLIGSPPGYVGYGEGGVLTEAIRQKPYSVVLLDEVEKAHPDVLNLFYQAFDKGELADGEGRIIDCKNVVFFLTSNLGHQTIVDNAEQPAQINDLLYPELAAFFKPALLARMEVIPYLPLGHETLKTIIQGKLARLDTLLTQRFNAEVTISDEVSEEILQRATRAENGARMLESIIDGALLPPVSLLLLQKMAAGTPIKAIRLTVVEHEFHAEVEEAE
218851	GC_00002016		Xenorhabdus_sp_BMMCB	2629	95	96	2	0	0.952751	0.940147	0.946407	O	Posttranslational modification, protein turnover, chaperones	COG0542	ATP-dependent Clp protease, ATP-binding subunit ClpA (ClpA) (PDB:1KSF)			MIQIDLPTLVNRINPMTRHALEVAAASCVSQQQPEITVAQLLLQMIDTPLSDVRLIFNKADIDKDLLKEQLDQVITHHQTLVQAYPNFSPMLVEWLQDSWLLASTEMQHTELRSGVMLIALLFSPLRYLAPQTARLLAGINRELLRQNFAEWTNGSAEQPFADNSNKDG-QG-----AHPANSDNLLARFTQNMTEQARQGKLDPVLCRDNEIDLMIDILCRRRKNNPIVVGEAGVGKSALIEGLALRIINDRVPEKLRNSELMTLDLGALQAGAAVKGEFEKRFKGIMAEISQSAKPIILFIDEAHTLIGAGNQAGGLDISNLLKPALARGELKTIAATTWSEYKKYFEKDAALSRRFQLVKVSEPTADEATVIMRGLRAIYEQAHGVLIDDEALKASAVLSDRYLSGRQLPDKAIDVLDTACARVAINLTSPPRQISSLTTDLHQMQMEIDVLEREQRMGLNIHAERLDALQNQQKDVQQQLTALEMSWQQQQELVKHIIELRHQLLADDS----------------------FVENTVEEIVGDEDKHEATKPGETAEEAGIAGITEK---VA-----DEQSLIEKLATLNVQLAELQQKQILVSPHVDKTQIAAVIAEWTGVPLNRLSQSELSIVTELPVHLGQSIKGQEMAIQCLHKHLLTARADLRRPGRPLGAFLLVGPSGVGKTETVLQIAELMFGGRQYLTTINMSEFQEKHTVSRLIGSPPGYVGYGEGGVLTEAIRQKPYSVVLLDEVEKAHPDVLNLFYQAFDKGELADGEGRIIDCKNVVFFLTSNLGYQTIVDSAEQPAQINDLLYPELAAFFKPALLARMEVIPYLPLGHETLKIIIQGKLARLDTLLTQRFNAEVTISDEVSEEILQRATRAENGARMLESIIDGALLPPISLLLLQKMAAGTPIRAIRLTVVEHEFHAEVEEAE
277880	GC_00002741		X_beddingi_T	1119	51	63	3	0	0.880984	0.873127	0.877038	O	Posttranslational modification, protein turnover, chaperones	COG0542	ATP-dependent Clp protease, ATP-binding subunit ClpA (ClpA) (PDB:1KSF)			----------------------MSEISRSVLFGKLNRLLFTSLENATTFCKLRSNPYVELVHWLHQLMQQQNSDLRFIVRYFALDEPTLTKDIIAALDRLPRGASTISDLSEQIDSAVERAWVYGSLKFGVDKIRSAHWLIGMLKTFNLRNTLKAISPQFDRINTETLVDNFNAICGSSDEAQESRELSSNH----AQTPMQSPT-----DSALQKYGQELTARARKGDIDPVSGRDEEIRQIIDILMRRRQNNPLLTGEAGVGKTAVIEGLALRIATNEVPPPLQNVQLWLLDIGMLQAGAGVRGEFESRLRKVIEEVQSSPIPIILFIDEIHTLIGAGGQQGTGDAANLLKPALARGHLRTLGATTWSEYKKYIEKDPALTRRFQVVPVHEPDETKALLMLRSLVNTLEKHHHVLLLDEAVEAAVRLSHRYIPARQLPDKAIALLDTACARVAISQHAEPPQLENCRHQIDALQIELEIAERESKVGVGDPQRSETLLNQLSILKEKRIQLENRWQQELVLINKIIQLQTQLH--------------EQKP-D-------DTNALHTELREQQQQLKTVQEEMPLIFATVDSHVVSAVVSDWTGIPLSRMVKDEIEAVLQLADTLNQRVIGQYHALELIAKRVRTSRARLDDPNKPVGVFMLCGPSGVGKTETALALAETLYGGEQNLITINMSEFQEAHTVSTLKGAPPGYVGYGEGGVLTEAVRRRPYSVVLLDEIEKAHSDVHEIFFQVFDKGWMEDGEGRHIDFRNTIIILTSNVGADLVSALCLPQ----ASIPDPEKLGTALRKPLLQVFPAALLGRLLVIPYYPLSDEVMTNIVHLQLDRIRKRLLENHGIIATFDNAMVKHIVERCTEIESGGRMVDAILTNTLLPQISQHLLSATVNDQQYHQLHVFLEQGEFQCQFTN-----------------------
277881	GC_00002741		X_beddingi_T	2145	51	63	3	0	0.880984	0.873127	0.877038	O	Posttranslational modification, protein turnover, chaperones	COG0542	ATP-dependent Clp protease, ATP-binding subunit ClpA (ClpA) (PDB:1KSF)			----------------------MSEISRSVLFGKLNRVLFTSLESATTFCKLRGNPYVELVHWLHQLMQQQNSDLQQLIRHFALDESTLTHDIVTALDRLPRGASAISDLSEHIDNAVERAWVYGSLKFGVHEIRSAHLLIGLLKTFNLRNTLRAISPQFDRINADTLLDNFNEICSDSDESQTSTSPFINT----QETASLPSSLQP--SSSLQQYGQELTARARNGEIDPVSGRDEEIRQIVDILMRRRQNNPLLTGEAGVGKTAVIEGLALRIVSGEVPPPLRNVQLWLLDIGMLQAGASVKGEFESRLRKVIDEVQSSPIPIILFIDEIHTLIGAGGQQGTGDAANLLKPALARGQLRTLGATTWSEYKKYIEKDPALTRRFQVVQVHEPDEAKALLMLRSLVHALEQHHHVLLLDEAVEAAVHLSHRYIPARQLPDKAVALLDTACARVAVSQHAEPPQLENCRHHIEALHIEREIAERESKLGIGDQHRAEAIFSELSTLEEQRVQLQERWEQELALIDKIIDLRTQLHEGQYEMHEGQYEMHEGQY-EVHKKQHEDFAAKHAELSELQQQLKALQGEEPLIFAAVDHNVVSSVVSDWTGIPLNRMVKDEIEAVLQLADTLSQRVIGQYHGLELIAKRVRTSRAKLDDPNKPVGVFMLCGPSGVGKTETALALAETLYGGEQNLITINMSEFQEAHTVSTLKGAPPGYVGYGEGGVLTEAVRRRPYSVVLLDEIEKAHPDVHEIFFQVFDKGWMEDGEGRHIDFRNTIIILTSNVGADLVSSLCIQQ-DTVPDIPDPETLSTLLRKPLLTVFPAALLGRLLVIPYYPLSNEVMTNIVHLQLGRIKKRLLENHGITATFDDAMVEHIVSRCTEIESGGRMVDAILTNTLLPQISQQLLSAGARDEQYHQLRVSLVQGEFQFQFTDNSNLQTRPGSETLHALPCSPRNS
277882	GC_00002741		X_bovienii_18M	2439	51	63	3	0	0.880984	0.873127	0.877038	O	Posttranslational modification, protein turnover, chaperones	COG0542	ATP-dependent Clp protease, ATP-binding subunit ClpA (ClpA) (PDB:1KSF)			----------------------MSEISRSVLFGKLNRVLFTSLENATTFCKLRSNPYVELVHWLHQLMQQQDCDLQSVIRYFALDEAKLAKDIITALDRLPRGASAISDLSEHIDSAVERAWVYGSLKFGVDKIRTAYWLIGLLKTFNLYNTLKAISPQFEQINADTLIDNFNAICGNSSEEPENESPSHHS----QSPKPQSS------ESALRQYGQNLTDLARDGDIDPVSGRDEEIRQIVDILMRRRQNNPLLTGEAGVGKTAIIEGLALRIAANEVPPPLQNVQLWLLDIGMLQAGAGIKGEFESRLRKVIDEVQSSPIPIILFIDEIHTLIGAGGQQGTGDAANLLKPALARGQLRTLGATTWSEYKKYIEKDPALTRRFQVVQIHEPDEAKALLMLRSLVRTLEKHHRVLLLDEAVEAAIRLSHRYIPARQLPDKAVALLDTACARVAISQHAEPPQLENCRHKIDALEIELEIVEREAKMGIGDQQRSNTILNELSLLEEQRIQLENRWQQELVLINRIIHLQTQLYAPPF-----HHHQKQQQD-D-------DSSALHAELIALQQQLKTLQGETPLILASVDSNVVSAVVSDWTGVPLSRMVKDEIDAVLHLADTLNQRVIGQYHALELIAKRVRTSRAKLDDPNKPVGVFMLCGPSGVGKTETALALAETLYGGEQNLITINMSEFQEAHTVSTLKGAPPGYVGYGEGGVLTEAVRRRPYSVVLLDEIEKAHSDVHEIFFQVFDKGWMEDGEGRHIDFRNTIIILTSNIGADLVSSLCLQQ----APLPDPEKLSTALRKPLLHVFPAALLGRLIVIPYYPLSDNVMTSIVHLQLARIKKRLLENHDIVATFDEPMIEYIVGRCTEIESGGRMVDAILTNSLLPQISQLLLSANANGQQYHQLQVSLGQGEFQFQFME-----------------------
277883	GC_00002741		X_bovienii_Goncek	3805	51	63	3	0	0.880984	0.873127	0.877038	O	Posttranslational modification, protein turnover, chaperones	COG0542	ATP-dependent Clp protease, ATP-binding subunit ClpA (ClpA) (PDB:1KSF)			----------------------MPEISRSVLFGKLNRVLFTSLENATTFCKLRSNPYVELVHWLHQLMQQQDCDLQSVIRYFALDEAKLAKDIITALDRLPRGASAISDLSEHIDSAVERAWVYGSLKFGVDKIRTAHWLIGMLKTFNLYNTLKAISRQFEQVNADTLIDNFNAICGNSSEEPENESPSHHS----QPTKPQSS------DSALRQYGQNLTDLARHGDIDPVSGRDEEIRQIVDILMRRRQNNPLLTGEAGVGKTAIIEGLALRIAANEVPPPLQNVQLWLLDIGMLQAGAGIKGEFESRLRRVIDEVQSSPLPIILFIDEIHTLIGAGGQQGTGDAANLLKPVLARGQLRTLGATTWSEYKKYIEKDPALTRRFQVVQIHEPDEAKALLMLRSLVRTLEKHHRVLLLDEAVEAAIRLSHRYIPARQLPDKAAALLDTACARVAISQHAEPPQLENCRHKIDALKIELEIVEREAKMGIGDQQRSNTILNALSLLEEQRIQLENHWQQELSLINRIIHLQTQLYEPPF-----H----QQQH-N-------DPNALHAELIALQQQLKMLQGEIPLIFASVDSNVVSAVVSDWTGVPLSRMVKDEINAVLHLADTLNQRVIGQYHALELIAKRVRTSRAKLDDPNKPVGVFMLCGPSGVGKTETALALAETLYGGEQNLITINMSEFQEAHTVSTLKGAPPGYVGYGEGGVLTEAVRRRPYSVVLLDEIEKAHSDVHEIFFQVFDKGWMEDGEGRHIDFRNTIIILTSNIGADLVSSLCLQQ----ASLPDPEKLSTALRKPLLHVFPAALLGRLIVIPYYPLSDNVMTSIVHLQLARIKKRLLENHDIVATFDEPMIKYIVGRCTEIESGGRMVDAILTNSLLPQISQLLLSANANGQQYHQLQVSLGQGEFQFQFME-----------------------
277884	GC_00002741		X_bovienii_Inter	3758	51	63	3	0	0.880984	0.873127	0.877038	O	Posttranslational modification, protein turnover, chaperones	COG0542	ATP-dependent Clp protease, ATP-binding subunit ClpA (ClpA) (PDB:1KSF)			----------------------MPEISRSVLFGKLNRVLFTSLENATTFCKLRSNPYVELVHWLHQLMQQQDCDLQSVIRYFALDEAKLAKDIITALDRLPRGASAISDLSEHIDSAVERAWVYGSLKFGVDKIRTAHWLIGMLKTFNLYNTLKAISRQFEQVNADTLIDNFNAICGNSSEEPENESPSHHS----QPTKPQSS------DSALRQYGQNLTDLARHGDIDPVSGRDEEIRQIVDILMRRRQNNPLLTGEAGVGKTAIIEGLALRIAANEVPPPLQNVQLWLLDIGMLQAGAGIKGEFESRLRRVIDEVQSSPLPIILFIDEIHTLIGAGGQQGTGDAANLLKPVLARGQLRTLGATTWSEYKKYIEKDPALTRRFQVVQIHEPDEAKALLMLRSLARTLEKHHRVLLLDEAVEAAIRLSHRYIPARQLPDKAVALLDTACARVAISQHAEPPQLENCRHKIDALKIELEIVEREAKMGIGDQQRSNTILNALSLLEEQRIQLENRWQQELSLINRIIHLQTQLYEPPF-----H----QQQH-N-------DPNALYAELIALQQQLKTLQGEIPLIFASVDSNVVSAVVSDWTGVPLSRMVKDEINAVLHLVDTLNQRVIGQYHALELIAKRVRTSRAKLDDPNKPVGVFMLCGPSGVGKTETALALAETLYGGEQNLITINMSEFQEPHTVSTLKGAPPGYVGYGEGGVLTEAVRRRPYSVVLLDEIEKAHSDVHEIFFQVFDKGWMEDGEGRHIDFRNTIIILTSNIGADLVSSLCLQQ----APLPDPEKLSTALRKPLLHVFPAALLGRLIVIPYYPLSDNVMTSIVHLQLARIKKRLLENHDIVATFDEPMIKYIVGRCTEIESGGRMVDAILTNSLLPQISQLLLSANANGQQYHQLQVSLGQGEFQFQFME-----------------------
277885	GC_00002741		X_bovienii_Jollieti	2232	51	63	3	0	0.880984	0.873127	0.877038	O	Posttranslational modification, protein turnover, chaperones	COG0542	ATP-dependent Clp protease, ATP-binding subunit ClpA (ClpA) (PDB:1KSF)			----------------------MPEISRSVLFGKLNRVLFTSLENATTFCKLRSNPYVELVHWLHQLMQQQDCDLQSVIRYFALDEAKLAKDIITALDRLPRGASAISDLSEHIDSAVERAWVYGSLKFGVDKIRTAHWLIGMLKTFNLYNTLKAISRQFEQVNADTLIDNFNAICGNSSEEPENEPPSHHS----QPTKPQSS------DSALRQYGQNLTDLARHGDIDPVSGRDEEIRQIVDILMRRRQNNPLLTGEAGVGKTAIIEGLALRIAANEVPPPLQNVQLWLLDIGMLQAGAGIKGEFESRLRRVIDEVQSSPLPIILFIDEIHTLIGAGGQQGTGDAANLLKPVLARGQLRTLGATTWSEYKKYIEKDPALTRRFQVVQIHEPDEAKALLMLRSLVWTLEKHHRVLLLDEAVEAAIRLSHRYIPARQLPDKAVALLDTACARVAISQNAEPPQLENCRHKIDALKIELEIVEREAKMGIGDQQRSNTILNALSLLEEQLIQLENRWQQELSLINRIIHLQTQLYAPSF-----H----QQQH-N-------DPNALHEELIALQQQLKTLQGEIPLIFASVDSNVVSAVVSDWTGVPLGRMVKDEINAVLHLVDTLNQRIIGQYHALELIAKRVRTSRAKLDDPNKPVGVFMLCGPSGVGKTETALALAETLYGGEQNLITINMSEFQEAHTVSTLKGAPPGYVGYGEGGVLTEAVRRRPYSVVLLDEIEKAHSDVHEIFFQVFDKGWMEDGEGRHIDFRNTIIILTSNIGADLVSSLCLQQ----APLPDPEKLSTALRKPLLHVFPAALLGRLIVIPYYPLSDNVMTSIVHLQLARIKKRLLENHDIVATFDEPMIKYIVGRCTEIESGGRMVDAILTNSLLPQISQLLLSANANGQQYHQLQVSLGQGEFQFQFME-----------------------
277886	GC_00002741		X_bovienii_KrausseiBU	3906	51	63	3	0	0.880984	0.873127	0.877038	O	Posttranslational modification, protein turnover, chaperones	COG0542	ATP-dependent Clp protease, ATP-binding subunit ClpA (ClpA) (PDB:1KSF)			----------------------MPEISRSVLFGKLNRVLFTSLENATTFCKLRSNPYVELVHWLHQLMQQQDCDLQSVIRYFALDEAKLAKDIITALDRLPRGASAISDLSEHIDSAVERAWVYGSLKFGVDKIRTAHWLIGMLKTFNLYNTLKAISRQFEQVNADTLIDNFNAICGNSSEEPENESPSHHS----QPTKPQSS------DSALRQYGQNLTDLARHGDIDPVSGRDEEIRQIVDILMRRRQNNPLLTGEAGVGKTAIIEGLALRIAANEVPPPLQNVQLWLLDIGMLQAGAGIKGEFESRLRRVIDEVQSSPLPIILFIDEIHTLIGAGGQQGTGDAANLLKPVLARGQLRTLGATTWSEYKKYIEKDPALTRRFQVVQIHEPDEAKALLMLRSLVRTLEKHHRVLLLDEAVEAAIRLSHRYIPARQLPDKAAALLDTACARVAISQHAEPPQLENCRHKIDALKIELEIVEREAKMGIGDQQRSNTILNALSLLEEQRIQLENHWQQELSLINRIIHLQTQLYEPPF-----H----QQQH-N-------DPNALHAELIALQQQLKMLQGEIPLIFASVDSNVVSAVVSDWTGVPLSRMVKDEINAVLHLADTLNQRVIGQYHALELIAKRVRTSRAKLDDPNKPVGVFMLCGPSGVGKTETALALAETLYGGEQNLITINMSEFQEAHTVSTLKGAPPGYVGYGEGGVLTEAVRRRPYSVVLLDEIEKAHSDVHEIFFQVFDKGWMEDGEGRHIDFRNTIIILTSNIGADLVSSLCLQQ----ASLPDPEKLSTALRKPLLHVFPAALLGRLIVIPYYPLSDNVMTSIVHLQLARIKKRLLENHDIVATFDEPMIKYIVGRCTEIESGGRMVDAILTNSLLPQISQLLLSANANGQQYHQLQVSLGQGEFQFQFME-----------------------
277887	GC_00002741		X_bovienii_LD21	3670	51	63	3	0	0.880984	0.873127	0.877038	O	Posttranslational modification, protein turnover, chaperones	COG0542	ATP-dependent Clp protease, ATP-binding subunit ClpA (ClpA) (PDB:1KSF)			----------------------MPEISRSVLFGKLNRVLFTSLENATTFCKLRSNPYVELVHWLHQLMQQQDCDLQSVIRYFALDEAKLAKDIITALDRLPRGASAISDLSEHIDSAVERAWVYGSLKFGVDKIRTAHWLIGMLKTFNLYNTLKAISRQFEQVNADTLIDNFNAICGNSSEEPENESPSHHS----QPTKPQSS------DSALRQYGQNLTDLARHGDIDPVSGRDEEIRQIVDILMRRRQNNPLLTGEAGVGKTAIIEGLALRIAANEVPPPLQNVQLWLLDIGMLQAGAGIKGEFESRLRRVIDEVQSSPLPIILFIDEIHTLIGAGGQQGTGDAANLLKPVLARGQLRTLGATTWSEYKKYIEKDPALTRRFQVVQIHEPDEAKALLMLRSLARTLEKHHRVLLLDEAVEAAIRLSHRYIPARQLPDKAVALLDTACARVAISQHAEPPQLENCRHKIDALKIELEIVEREAKMGIGDQQRSNTILNALSLLEEQRIQLENRWQQELSLINRIIHLQTQLYEPPF-----H----QQQH-N-------DPNALYAELIALQQQLKTLQGEIPLIFASVDSNVVSAVVSDWTGVPLSRMVKDEINAVLHLVDTLNQRVIGQYHALELIAKRVRTSRAKLDDPNKPVGVFMLCGPSGVGKTETALALAETLYGGEQNLITINMSEFQEPHTVSTLKGAPPGYVGYGEGGVLTEAVRRRPYSVVLLDEIEKAHSDVHEIFFQVFDKGWMEDGEGRHIDFRNTIIILTSNIGADLVSSLCLQQ----APLPDPEKLSTALRKPLLHVFPAALLGRLIVIPYYPLSDNVMTSIVHLQLARIKKRLLENHDIVATFDEPMIKYIVGRCTEIESGGRMVDAILTNSLLPQISQLLLSANANGQQYHQLQVSLGQGEFQFQFME-----------------------
277888	GC_00002741		X_bovienii_LD3	3195	51	63	3	0	0.880984	0.873127	0.877038	O	Posttranslational modification, protein turnover, chaperones	COG0542	ATP-dependent Clp protease, ATP-binding subunit ClpA (ClpA) (PDB:1KSF)			----------------------MPEISRSVLFGKLNRVLFTSLENATTFCKLRSNPYVELVHWLHQLMQQQDCDLQSVIRYFALDEAKLAKDIITALDRLPRGASAISDLSEHIDSAVERAWVYGSLKFGVDKIRTAHWLIGMLKTFNLYNTLKAISRQFEQVNADTLIDNFNAICGNSSEEPENESPSHHS----QPTKPQSS------DSALRQYGQNLTDLARHGDIDPVSGRDEEIRQIVDILMRRRQNNPLLTGEAGVGKTAIIEGLALRIAANEVPPPLQNVQLWLLDIGMLQAGAGIKGEFESRLRRVIDEVQSSPLPIILFIDEIHTLIGAGGQQGTGDAANLLKPVLARGQLRTLGATTWSEYKKYIEKDPALTRRFQVVQIHEPDEAKALLMLRSLARTLEKHHRVLLLDEAVEAAIRLSHRYIPARQLPDKAVALLDTACARVAISQHAEPPQLENCRHKIDALKIELEIVEREAKMGIGDQQRSNTILNALSLLEEQRIQLENRWQQELSLINRIIHLQTQLYEPPF-----H----QQQH-N-------DPNALYAELIALQQQLKTLQGEIPLIFASVDSNVVSAVVSDWTGVPLSRMVKDEINAVLHLVDTLNQRVIGQYHALELIAKRVRTSRAKLDDPNKPVGVFMLCGPSGVGKTETALALAETLYGGEQNLITINMSEFQEPHTVSTLKGAPPGYVGYGEGGVLTEAVRRRPYSVVLLDEIEKAHSDVHEIFFQVFDKGWMEDGEGRHIDFRNTIIILTSNIGADLVSSLCLQQ----APLPDPEKLSTALRKPLLHVFPAALLGRLIVIPYYPLSDNVMTSIVHLQLARIKKRLLENHDIVATFDEPMIKYIVGRCTEIESGGRMVDAILTNSLLPQISQLLLSANANGQQYHQLQVSLGQGEFQFQFME-----------------------
277889	GC_00002741		X_bovienii_LD45	3122	51	63	3	0	0.880984	0.873127	0.877038	O	Posttranslational modification, protein turnover, chaperones	COG0542	ATP-dependent Clp protease, ATP-binding subunit ClpA (ClpA) (PDB:1KSF)			----------------------MPEISRSVLFGKLNRVLFTSLENATTFCKLRSNPYVELVHWLHQLMQQQDCDLQSVIRYFALDEAKLAKDIITALDRLPRGASAISDLSEHIDSAVERAWVYGSLKFGVDKIRTAHWLIGMLKTFNLYNTLKAISRQFEQVNADTLIDNFNAICGNSSEEPENESPSHHS----QPTKPQSS------DSALRQYGQNLTDLARHGDIDPVSGRDEEIRQIVDILMRRRQNNPLLTGEAGVGKTAIIEGLALRIAANEVPPPLQNVQLWLLDIGMLQAGAGIKGEFESRLRRVIDEVQSSPLPIILFIDEIHTLIGAGGQQGTGDAANLLKPVLARGQLRTLGATTWSEYKKYIEKDPALTRRFQVVQIHEPDEAKALLMLRSLARTLEKHHRVLLLDEAVEAAIRLSHRYIPARQLPDKAVALLDTACARVAISQHAEPPQLENCRHKIDALKIELEIVEREAKMGIGDQQRSNTILNALSLLEEQRIQLENRWQQELSLINRIIHLQTQLYEPPF-----H----QQQH-N-------DPNALYAELIALQQQLKTLQGEIPLIFASVDSNVVSAVVSDWTGVPLSRMVKDEINAVLHLVDTLNQRVIGQYHALELIAKRVRTSRAKLDDPNKPVGVFMLCGPSGVGKTETALALAETLYGGEQNLITINMSEFQEPHTVSTLKGAPPGYVGYGEGGVLTEAVRRRPYSVVLLDEIEKAHSDVHEIFFQVFDKGWMEDGEGRHIDFRNTIIILTSNIGADLVSSLCLQQ----APLPDPEKLSTALRKPLLHVFPAALLGRLIVIPYYPLSDNVMTSIVHLQLARIKKRLLENHDIVATFDEPMIKYIVGRCTEIESGGRMVDAILTNSLLPQISQLLLSANANGQQYHQLQVSLGQGEFQFQFME-----------------------
277890	GC_00002741		X_bovienii_LD52	2064	51	63	3	0	0.880984	0.873127	0.877038	O	Posttranslational modification, protein turnover, chaperones	COG0542	ATP-dependent Clp protease, ATP-binding subunit ClpA (ClpA) (PDB:1KSF)			----------------------MPEISRSVLFGKLNRVLFTSLENATTFCKLRSNPYVELVHWLHQLMQQQDCDLQSVIRYFALDEAKLAKDIITALDRLPRGASAISDLSEHIDSAVERAWVYGSLKFGVDKIRTAHWLIGMLKTFNLYNTLKAISRQFEQVNADTLIDNFNAICGNSSEEPENESPSHHS----QPTKPQSS------DSALRQYGQNLTDLARHGDIDPVSGRDEEIRQIVDILMRRRQNNPLLTGEAGVGKTAIIEGLALRIAANEVPPPLQNVQLWLLDIGMLQAGAGIKGEFESRLRRVIDEVQSSPLPIILFIDEIHTLIGAGGQQGTGDAANLLKPVLARGQLRTLGATTWSEYKKYIEKDPALTRRFQVVQIHEPDEAKALLMLRSLARTLEKHHRVLLLDEAVEAAIRLSHRYIPARQLPDKAVALLDTACARVAISQHAEPPQLENCRHKIDALKIELEIVEREAKMGIGDQQRSNTILNALSLLEEQRIQLENRWQQELSLINRIIHLQTQLYEPPF-----H----QQQH-N-------DPNALYAELIALQQQLKTLQGEIPLIFASVDSNVVSAVVSDWTGVPLSRMVKDEINAVLHLVDTLNQRVIGQYHALELIAKRVRTSRAKLDDPNKPVGVFMLCGPSGVGKTETALALAETLYGGEQNLITINMSEFQEPHTVSTLKGAPPGYVGYGEGGVLTEAVRRRPYSVVLLDEIEKAHSDVHEIFFQVFDKGWMEDGEGRHIDFRNTIIILTSNIGADLVSSLCLQQ----APLPDPEKLSTALRKPLLHVFPAALLGRLIVIPYYPLSDNVMTSIVHLQLARIKKRLLENHDIVATFDEPMIKYIVGRCTEIESGGRMVDAILTNSLLPQISQLLLSANANGQQYHQLQVSLGQGEFQFQFME-----------------------
277891	GC_00002741		X_bovienii_LD8	3308	51	63	3	0	0.880984	0.873127	0.877038	O	Posttranslational modification, protein turnover, chaperones	COG0542	ATP-dependent Clp protease, ATP-binding subunit ClpA (ClpA) (PDB:1KSF)			----------------------MPEISRSVLFGKLNRVLFTSLENATTFCKLRSNPYVELVHWLHQLMQQQDCDLQSVIRYFALDEAKLAKDIITALDRLPRGASAISDLSEHIDSAVERAWVYGSLKFGVDKIRTAHWLIGMLKTFNLYNTLKAISRQFEQVNADTLIDNFNAICGNSSEEPENESPSHHS----QPTKPQSS------DSALRQYGQNLTDLARHGDIDPVSGRDEEIRQIVDILMRRRQNNPLLTGEAGVGKTAIIEGLALRIAANEVPPPLQNVQLWLLDIGMLQAGAGIKGEFESRLRRVIDEVQSSPLPIILFIDEIHTLIGAGGQQGTGDAANLLKPVLARGQLRTLGATTWSEYKKYIEKDPALTRRFQVVQIHEPDEAKALLMLRSLARTLEKHHRVLLLDEAVEAAIRLSHRYIPARQLPDKAVALLDTACARVAISQHAEPPQLENCRHKIDALKIELEIVEREAKMGIGDQQRSNTILNALSLLEEQRIQLENRWQQELSLINRIIHLQTQLYEPPF-----H----QQQH-N-------DPNALYAELIALQQQLKTLQGEIPLIFASVDSNVVSAVVSDWTGVPLSRMVKDEINAVLHLVDTLNQRVIGQYHALELIAKRVRTSRAKLDDPNKPVGVFMLCGPSGVGKTETALALAETLYGGEQNLITINMSEFQEPHTVSTLKGAPPGYVGYGEGGVLTEAVRRRPYSVVLLDEIEKAHSDVHEIFFQVFDKGWMEDGEGRHIDFRNTIIILTSNIGADLVSSLCLQQ----APLPDPEKLSTALRKPLLHVFPAALLGRLIVIPYYPLSDNVMTSIVHLQLARIKKRLLENHDIVATFDEPMIKYIVGRCTEIESGGRMVDAILTNSLLPQISQLLLSANANGQQYHQLQVSLGQGEFQFQFME-----------------------
277892	GC_00002741		X_bovienii_MM1	2639	51	63	3	0	0.880984	0.873127	0.877038	O	Posttranslational modification, protein turnover, chaperones	COG0542	ATP-dependent Clp protease, ATP-binding subunit ClpA (ClpA) (PDB:1KSF)			----------------------MPEISRSVLFGKLNRVLFTSLENATTFCKLRSNPYVELVHWLHQLMQQQDCDLQSVIRYFALDEAKLAKDIITALDRLPRGASAISDLSEHIDSAVERAWVYGSLKFGVDKIRTAHWLIGMLKTFNLYNTLKAISRQFEQVNADTLIDNFNAICGNSSEEPENESPSHHS----QPTKPQSS------DSALRQYGQNLTDLARHGDIDPVSGRDEEIRQIVDILMRRRQNNPLLTGEAGVGKTAIIEGLALRIAANEVPPPLQNVQLWLLDIGMLQAGAGIKGEFESRLRRVIDEVQSSPLPIILFIDEIHTLIGAGGQQGTGDAANLLKPVLARGQLRTLGATTWSEYKKYIEKDPALTRRFQVVQIHEPDEAKALLMLRSLARTLEKHHRVLLLDEAVEAAIRLSHRYIPARQLPDKAVALLDTACARVAISQHAEPPQLENCRHKIDALKIELEIVEREAKMGIGDQQRSNTILNALSLLEEQRIQLENRWQQELSLINRIIHLQTQLYEPPF-----H----QQQH-N-------DPNALYAELIALQQQLKTLQGEIPLIFASVDSNVVSAVVSDWTGVPLSRMVKDEINAVLHLVDTLNQRVIGQYHALELIAKRVRTSRAKLDDPNKPVGVFMLCGPSGVGKTETALALAETLYGGEQNLITINMSEFQEPHTVSTLKGAPPGYVGYGEGGVLTEAVRRRPYSVVLLDEIEKAHSDVHEIFFQVFDKGWMEDGEGRHIDFRNTIIILTSNIGADLVSSLCLQQ----APLPDPEKLSTALRKPLLHVFPAALLGRLIVIPYYPLSDNVMTSIVHLQLARIKKRLLENHDIVATFDEPMIKYIVGRCTEIESGGRMVDAILTNSLLPQISQLLLSANANGQQYHQLQVSLGQGEFQFQFME-----------------------
277893	GC_00002741		X_bovienii_Punta	2202	51	63	3	0	0.880984	0.873127	0.877038	O	Posttranslational modification, protein turnover, chaperones	COG0542	ATP-dependent Clp protease, ATP-binding subunit ClpA (ClpA) (PDB:1KSF)			----------------------MPEISRSVLFGKLNRVLFTSLENATTFCKLRSNPYVELVHWLHQLMQQQDCDLQSVIRYFALDEAKLAKDIITALDRLPRGASAISDLSEHIDSAVERAWVYGSLKFGVDKIRTAHWLIGMLKTFNLYNTLKAISRQFEQVNADTLIDNFNAICGNSSEEPENESPSHHS----QPTKPQSS------DSALRQYGQNLTDLARHGDIDPVSGRDEEIRQIVDILMRRRQNNPLLTGEAGVGKTAIIEGLALRIAANEVPPPLQNVQLWLLDIGMLQAGAGIKGEFESRLRRVIDEVQSSPLPIILFIDEIHTLIGAGGQQGTGDAANLLKPVLARGQLRTLGATTWSEYKKYIEKDPALTRRFQVVQIHEPDEAKALLMLRSLVRTLEKHHRVLLLDEAVEAAIRLSHRYIPARQLPDKAAALLDTACARVAISQHAEPPQLENCRHKIDALKIELEIVEREAKMGIGDQQRSNTILNALSLLEEQRIQLENHWQQELSLINRIIHLQTQLYEPPF-----H----QQQH-N-------DPNALHAELIALQQQLKMLQGEIPLIFASVDSNVVSAVVSDWTGVPLSRMVKDEINAVLHLADTLNQRVIGQYHALELIAKRVRTSRAKLDDPNKPVGVFMLCGPSGVGKTETALALAETLYGGEQNLITINMSEFQEAHTVSTLKGAPPGYVGYGEGGVLTEAVRRRPYSVVLLDEIEKAHSDVHEIFFQVFDKGWMEDGEGRHIDFRNTIIILTSNIGADLVSSLCLQQ----ASLPDPEKLSTALRKPLLHVFPAALLGRLIVIPYYPLSDNVMTSIVHLQLARIKKRLLENHDIVATFDEPMIKYIVGRCTEIESGGRMVDAILTNSLLPQISQLLLSANANGQQYHQLQVSLGQGEFQFQFME-----------------------
277894	GC_00002741		X_bovienii_SS_2004	1784	51	63	3	0	0.880984	0.873127	0.877038	O	Posttranslational modification, protein turnover, chaperones	COG0542	ATP-dependent Clp protease, ATP-binding subunit ClpA (ClpA) (PDB:1KSF)			----------------------MPEISRSVLFGKLNRVLFTSLENATTFCKLRSNPYVELVHWLHQLMQQQDCDLQSVIRYFALDEAKLAKDIITALDRLPRGASAISDLSEHIDSAVERAWVYGSLKFGVDKIRTAHWLIGMLKTFNLYNTLKAISRQFEQVNADTLIDNFNAICGNSSEEPENEPPSHHS----QPTKPQSS------DSALRQYGQNLTDLARHGDIDPVSGRDEEIRQIVDILMRRRQNNPLLTGEAGVGKTAIIEGLALRIAANEVPPPLQNVQLWLLDIGMLQAGAGIKGEFESRLRRVIDEVQSSPLPIILFIDEIHTLIGAGGQQGTGDAANLLKPVLARGQLRTLGATTWSEYKKYIEKDPALTRRFQVVQIHEPDEAKALLMLRSLVWTLEKHHRVLLLDEAVEAAIRLSHRYIPARQLPDKAVALLDTACARVAISQNAEPPQLENCRHKIDALKIELEIVEREAKMGIGDQQRSNTILNALSLLEEQLIQLENRWQQELSLINRIIHLQTQLYAPSF-----H----QQQH-N-------DPNALHEELIALQQQLKTLQGEIPLIFASVDSNVVSAVVSDWTGVPLGRMVKDEINAVLHLVDTLNQRIIGQYHALELIAKRVRTSRAKLDDPNKPVGVFMLCGPSGVGKTETALALAETLYGGEQNLITINMSEFQEAHTVSTLKGAPPGYVGYGEGGVLTEAVRRRPYSVVLLDEIEKAHSDVHEIFFQVFDKGWMEDGEGRHIDFRNTIIILTSNIGADLVSSLCLQQ----APLPDPEKLSTALRKPLLHVFPAALLGRLIVIPYYPLSDNVMTSIVHLQLARIKKRLLENHDIVATFDEPMIKYIVGRCTEIESGGRMVDAILTNSLLPQISQLLLSANANGQQYHQLQVSLGQGEFQFQFME-----------------------
277895	GC_00002741		X_bovienii_feltiaeML	2119	51	63	3	0	0.880984	0.873127	0.877038	O	Posttranslational modification, protein turnover, chaperones	COG0542	ATP-dependent Clp protease, ATP-binding subunit ClpA (ClpA) (PDB:1KSF)			----------------------MPEISRSVLFGKLNRVLFTSLENATTFCKLRSNPYVELVHWLHQLMQQQDCDLQSVIRYFALDEAKLAKDIITALDRLPRGASAISDLSEHIDSAVERAWVYGSLKFGVDKIRTAHWLIGMLKTFNLYNTLKAISRQFEQVNADTLIDNFNAICGNSSEEPENESPSHHS----QPTKPQSS------DSALRQYGQNLTDLARHGDIDPVSGRDEEIRQIVDILMRRRQNNPLLTGEAGVGKTAIIEGLALRIAANEVPPPLQNVQLWLLDIGMLQAGAGIKGEFESRLRRVIDEVQSSPLPIILFIDEIHTLIGAGGQQGTGDAANLLKPVLARGQLRTLGATTWSEYKKYIEKDPALTRRFQVVQIHEPDEAKALLMLRSLVRTLEKHHRVLLLDEAVEAAIRLSHRYIPARQLPDKAAALLDTACARVAISQHAEPPQLENCRHKIDALKIELEIVEREAKMGIGDQQRSNTILNALSLLEEQRIQLENHWQQELSLINRIIHLQTQLYEPPF-----H----QQQH-N-------DPNALHAELIALQQQLKMLQGEIPLIFASVDSNVVSAVVSDWTGVPLSRMVKDEINAVLHLADTLNQRVIGQYHALELIAKRVRTSRAKLDDPNKPVGVFMLCGPSGVGKTETALALAETLYGGEQNLITINMSEFQEAHTVSTLKGAPPGYVGYGEGGVLTEAVRRRPYSVVLLDEIEKAHSDVHEIFFQVFDKGWMEDGEGRHIDFRNTIIILTSNIGADLVSSLCLQQ----ASLPDPEKLSTALRKPLLHVFPAALLGRLIVIPYYPLSDNVMTSIVHLQLARIKKRLLENHDIVATFDEPMIKYIVGRCTEIESGGRMVDAILTNSLLPQISQLLLSANANGQQYHQLQVSLGQGEFQFQFME-----------------------
277896	GC_00002741		X_budapestensis_T	1108	51	63	3	0	0.880984	0.873127	0.877038	O	Posttranslational modification, protein turnover, chaperones	COG0542	ATP-dependent Clp protease, ATP-binding subunit ClpA (ClpA) (PDB:1KSF)			----------------------MSEISRSVLFGKLNRTLFTSLEGATAFCKLRGNPYVELVHWLHQIMQQQNCDLQKLLHHFGLDESALTKDIVTALDRLPRGASAISDLSEHIDSAVERAWVYGSLKFGVDQIRSAHLLIGILKTFNLRNALKAISPLFDRINTDVLIDNFHAIFDGSDEAQEITASSTGT----QGATAQTAT-----GSALQQYGQELTARARNGEIDPVSGRDEEIRQIIDILMRRRQNNPLLTGEAGVGKTAVIEGLALRIAADEVPPPLRNVQLWLLDIGMLQAGAGIKGEFESRLRKVIEEVQSSPTPIILFIDEIHTLIGAGGQQGTGDAANLLKPALARGQLRTLGATTWSEYKKYIEKDPALTRRFQVVQVHEPDETKALIMLRSLVNTLEKHHRILLLDEAVEAAVHLSHRYIPARQLPDKAIALLDTACARVAVSQHAEPPQLENCRHQIDALNVELEIVEREAKVGMGDSQRAENILNQLATLAEQKEQLEARWQQELSLTEKIIQLRIQLN--------------EDQN-N-------DTATLHTELTDLQQQLETLQGEEPLIFSAVDSNVVSAVVSDWTGIPLSRMMKDEIEAVLQLADTLSQRVIGQYHALEIIAKRVRTSRAKLDDPNKPVGVFLLCGPSGVGKTETALALAETLYGGEQNLITINMSEFQEAHTVSTLKGAPPGYVGYGEGGVLTEAVRRRPYSVVLLDEIEKAHPDVHEIFFQVFDKGWMEDGEGRHIDFRNTIIILTSNVGADLVSSLCRQHSQQDNSVPEPEQLSSALRKPLLDTFPAALLGRLLVIPYYSLNDEVMTNIVHLQLGRIQKRLLENHGIAAIFDDAMIENIVSRCTEVESGGRTVDAILTNTILPQISQRLLSASAQDEQYNRLQVSLEQGELQFQFSDDNQ--------------------
277897	GC_00002741		X_cabanillasii_JM26	82	51	63	3	0	0.880984	0.873127	0.877038	O	Posttranslational modification, protein turnover, chaperones	COG0542	ATP-dependent Clp protease, ATP-binding subunit ClpA (ClpA) (PDB:1KSF)			----------------------MSEISRSVLFGKLNRTLFTSLESATAFCKLRGNPYVELVHWLHQIMQQQNCDLQKLLHHFNLDESALTKDIVTALDRLPRGASAISDLSEHIDSAVERAWVYGSLKFGVDQIRSAHLLIGILKTFNLRNALKAISPLFDRINTDVLIDNFHAIFDGSDEAQEITASSTGT----QGATTQTAT-----GSALQQYGQELTARARNGEIDPVSGRDEEIRQIIDILMRRRQNNPLLTGEAGVGKTAVIEGLALRIAADEVPPPLRNVQLWLLDIGMLQAGAGVKGEFESRLRKVIEEVQSSPTPIILFIDEIHTLIGAGGQQGTGDAANLLKPALARGQLRTLGATTWSEYKKYIEKDPALTRRFQVVQVHEPDETKALIMLRSLVNTLEKHHRILLLDEAVEAAVHLSHRYIPARQLPDKAIALLDTACARVAVSQHAEPPQLENCRHQIDALNVELEIVAREAKVGMGDSQRTENILNQLTTLAEQKEQLEARWQQELSLTEKIIQLRIQLN--------------EDQN-D-------DAALLRTELTDLQQQLKTLQGEEPLIFAAVDSNVVSAVVSDWTGIPLSRMMKDEIEAVLQLADTLSQRVIGQYHALEIIAKRVRTSRAKLDDPNKPVGVFLLCGPSGVGKTETALALAETLYGGEQNLITINMSEFQEAHTVSTLKGAPPGYVGYGEGGVLTEAVRRRPYSVVLLDEIEKAHPDVHEIFFQVFDKGWMEDGEGRHIDFRNTIIILTSNVGADLVSSLCRQHAQQDNSVPEPEQLSSALRKPLLDTFPAALLGRLLVIPYYSLNDEVMTNIVHLQLGRIQKRLLENHGIAATFDDAMIENIVSRCTEVESGGRTVDAILTNTILPQISQRLLSASAQDEQYNRLQVSLEQGELEFQFSNDN---------------------
277898	GC_00002741		X_cabanillasii_T	2813	51	63	3	0	0.880984	0.873127	0.877038	O	Posttranslational modification, protein turnover, chaperones	COG0542	ATP-dependent Clp protease, ATP-binding subunit ClpA (ClpA) (PDB:1KSF)			----------------------MSEISRSVLFGKLNRTLFTSLESATAFCKLRGNPYVELVHWLHQIMQQQNCDLQKLLHHFNLDESALTKDIVTALDRLPRGASAISDLSEHIDSAVERAWVYGSLKFGVDQIRSAHLLIGILKTFNLRNALKAISPLFDRINTDVLIDNFHAIFDGSDEAQEITASSTGT----QGATTQTAT-----GSALQQYGQELTARARNGEIDPVSGRDEEIRQIIDILMRRRQNNPLLTGEAGVGKTAVIEGLALRIAADEVPPPLRNVQLWLLDIGMLQAGAGVKGEFESRLRKVIEEVQSSPTPIILFIDEIHTLIGAGGQQGTGDAANLLKPALARGQLRTLGATTWSEYKKYIEKDPALTRRFQVVQVHEPDETKALIMLRSLVNTLEKHHRILLLDEAVEAAVHLSHRYIPARQLPDKAIALLDTACARVAVSQHAEPPQLENCRHQIDALNVELEIVAREAKVGMGDSQRTENILNQLTTLAEQKEQLEARWQQELSLTEKIIQLRIQLN--------------EDQN-D-------DSALLRTELTDLQQQLKTLQGEEPLIFAAVDSNVVSAVVSDWTGIPLSRMMKDEIEAVLQLADTLSQRVIGQYHALEIIAKRVRTSRAKLDDPNKPVGVFLLCGPSGVGKTETALALAETLYGGEQNLITINMSEFQEAHTVSTLKGAPPGYVGYGEGGVLTEAVRRRPYSVVLLDEIEKAHPDVHEIFFQVFDKGWMEDGEGRHIDFRNTIIILTSNVGADLVSSLCRQHAQQDNSVPEPEQLSSALRKPLLDTFPAALLGRLLVIPYYSLNDEVMTNIVHLQLGRIQKRLLENHGIAATFDDAMIENIVSRCTEVESGGRTVDAILTNTILPQISQRLLSASAQDEQYNRLQVSLEQGELEFQFSNDN---------------------
277899	GC_00002741		X_doucetiae_T	1700	51	63	3	0	0.880984	0.873127	0.877038	O	Posttranslational modification, protein turnover, chaperones	COG0542	ATP-dependent Clp protease, ATP-binding subunit ClpA (ClpA) (PDB:1KSF)			----------------------MSEISRSVLFGKLNRVLFTSLEQATTFCKLRSNPYVELVHWLHQLMQLQNCDLQSIIRYFALDEARLTKDIIAALDRLPRGASAISDLSEHIDSAVERAWVYGSLKFGVDKIRSAHWLIGMLKTFNLRNTLKAISPQFEHINADTLVDNFNAICGSSDEAQESGLSPN------LPSSQAIKQQT---ESALRQYGQDLTERAGNGEIDPVSGRDEEIRQIIDILMRRRQNNPLLTGEAGVGKSAVIEGLALRIAANEVPPPLQHVELWLLDIGMLQAGAGIRGEFESRLRKVIDEVQSSPIPIILFIDEIHTLIGAGGQQGTGDAANLLKPALARGQLRTLGATTWSEYKKYIEKDPALTRRFQVVQIHEPDETKALLMLRSLVKTLEKHHHVLLLDEAVDTAVRLSHRYIPARQLPDKAVALLDTACARVAISQHAEPPQLENCRHQIEALKIELAIVERESKVGIGNPQRSEFILDELATLEEQRIELENRWQQERTLTDKIIQLQAQLHEQPI-----HEQPFHQQQ-Q-----YDDIHARHTELLAAQQQLKTLQGETPLIFASVDSNVVSAVISDWTGIPLSRMVKDEIDAVLHLADTLNQRVIGQYHALELIAKRVRTSRAKLDDPNKPVGVFMLCGPSGVGKTETALALAETLYGGEQNLITINMSEFQEAHTVSTLKGAPPGYVGYGEGGVLTEAVRRRPYSVVLLDEIEKAHPDVHEIFFQVFDKGWMEDGEGRHIDFRNTIIILTSNVGADLVSSLYLQQ----NSLPDPEKLTTALRKPLLHVFPAALLGRLIVIPYYPLGDKVMASIVHLQLDRIKKRLRENHDIVATFDDALIEYIVERCTEIESGGRMVDAILTNSLLPQISQLLLSANVNDQQYRQLQVSLEQGEFQFRFMD-----------------------
277900	GC_00002741		X_doucetiae_T	1835	51	63	3	0	0.880984	0.873127	0.877038	O	Posttranslational modification, protein turnover, chaperones	COG0542	ATP-dependent Clp protease, ATP-binding subunit ClpA (ClpA) (PDB:1KSF)			----------------------MSEISRSVLFGKLNRTLFTCLESATSFCKLRGNPYVELVHWLHQLMQQQNSDLQQLIRYFSLDESALTEDIVTALDRLPRGASAISDLSEHIDNAVERAWVYGSLKFGVSEIRSAHLLIGILKTFNLRNTLKSISPQFDQINADTLLDNFTGICNDSDESQASASSTDI-----QGITPQAAANSSLQQSSLQQYGQELTARARNGEIDPVSGRDEEIRQIIDILMRRRQNNPLLTGEAGVGKTAVIEGLALKIVAQEVPPPLRNVQLWLLDIGMLQAGAGAKGEFESRLRKVIDEVQSSPTPIILFIDEIHTLIGAGGQQGTGDAANLLKPALARGQLRTLGATTWSEYKKYIEKDPALTRRFQVVQVHEPDESKALLMLRSLVKALEQHHHVLLLDEAVEAAVRLSHRYIPARQLPDKAVALLDTACARVAISQYAEPAQLEDCRHRIEALHIEREIAEREFKLGIGDQQRSETILHELATLEAQKAQLQERWEQELFLIDKIISLRIQLH--------------TEQYDD-------VPEAKHAELSALQQQLKTVQGEEPLIFAAVDSNIVSSVVSDWTGIPLNRMVKDEIDAVLQLADTLSQRVIGQYHGLELIAKRVRTSRAKLDDPNKPVGVFMLCGPSGVGKTETALALAETLYGGEQNLITINMSEFQEAHTVSTLKGAPPGYVGYGEGGVLTEAVRRRPYSVVLLDEIEKAHPDVHEIFFQVFDKGWMEDGEGRHIDFRNTIIILTSNIGTELINALCTQQ----ETLPEPEKLSAALRKPLLNVFPAALLGRLLVIPYYPLSDEVMISIVQLQLARIKKRLLENHGITATFDDAMVEHIVSRCTEIESGGRMVDAILTNTLLPQISQQLLSASAHHEQYQHLRVSLEQDEFQFQFTH-----------------------
277901	GC_00002741		X_eapokensis_T	2313	51	63	3	0	0.880984	0.873127	0.877038	O	Posttranslational modification, protein turnover, chaperones	COG0542	ATP-dependent Clp protease, ATP-binding subunit ClpA (ClpA) (PDB:1KSF)			----------------------MSEISRSVLFGKLNRILFTSLESATTFCKLRGNPYVELVHWLHQLMQQKNSDLQQIIRHFSLDESALTKDIVTALDRLPRGASAISDLSEHIDNAVERAWVYGSLKFGVNEIRSAHLLIGILKTFNLHNALKSISPQFDHVNADTLLDNFNGICNDSDESQSNAS---------QGVASSSPQQFSLQQSSLQQYGQELTARARNGEIDPVSGRDEEIRQIIDILMRRRQNNPLLTGEAGVGKTAVIEGLALKIVAKEVPPPLLDVQLWLLDIGMLQAGAGAKGEFESRLRKVIDEVQSSPTPIILFIDEIHTLIGAGGQQGTGDAANLLKPALARGQLRTLGATTWSEYKKYIEKDPALTRRFQVVQIHEPNENKALLMLRSLAKALEQHHHVLLLDEAIEAAVRLSHRYIPARQLPDKAVALLDTACARVAISQYAEPPQLENCRHHIDALQIELEIAEREFKVGIGDKQRPETILNELSTLEAQKNQLQERWQQELSLIDRIISLRTQLN--------------ANQY-D-------NFEAKHAELSELQQQLKTLQGEEPLIFAAVDSNIISSVVSDWTGIPLNRMVKDEIDAVLQLADTLSQRVIGQYHGLELIAKRIRTSRAKLDDPNKPVGVFMLCGPSGVGKTETALALAETLYGGEQNLITINMSEFQEAHTVSTLKGAPPGYVGYGEGGVLTEAVRRRPYSVVLLDEIEKAHPDVHEIFFQVFDKGWMEDGEGRHIDFRNTIIILTSNVGADLISSLCIQQ----NTLPEPEKLNMALRKSLLNVFPAALLGRLLVIPYFPLSNEVMINIVHLQLERIKKRLLENHGITATFDDVMVEHIVSRCTEIESGGRMVDAILTNTLLPQISQQLLSASAHDEQYHQLRISLEQGEFQCQFMN-----------------------
277902	GC_00002741		X_ehlersii_T	1884	51	63	3	0	0.880984	0.873127	0.877038	O	Posttranslational modification, protein turnover, chaperones	COG0542	ATP-dependent Clp protease, ATP-binding subunit ClpA (ClpA) (PDB:1KSF)			----------------------MSEISRSVLFGKLNRILFTSLESATTFCKLRGNPYVELVHWLHQLMQQQNSDLQQIIRHFSLDESALTKDIVTALDRLPRGASAISDLSEHIDNAVERAWVYGSLKFGVNEIRSAHFLIGILKTFNLRNALRSISPQFDHVNADTLLNNFNGICNDSDESQSNASQGATL----QGTASSFPQQSSLQQSSLQQYGQELTARARKGEIDPVSGRDEEIRQIIDILMRRRQNNPLLTGEAGVGKTAVIEGLALKIVAKEVPPPLLDVQLWLLDIGMLQAGAGAKGEFESRLRKVIDEVQSSPTPIILFIDEIHTLIGAGGQQGTGDAANLLKPALARGQLRTLGATTWSEYKKYVEKDPALTRRFQVVQIHEPNENKALLMLRSLAKALEQHHHVLLLDEAIEAAVRLSHRYIPARQLPDKAVALLDTACARVAISQYAEPPQLENCRHHIDALQIELEIAEREFKVGIGDKQRPATILNELSVLEAQKNQLQERWEQELSLIDRIISLRTQLD--------------ANQY-D-------NFEVKHAELSGLQQQLKTLQGEEPLIFAAVDSNIISSVVSDWTGIPLNRMVKDEIDAVLQLADTLSQRVIGQYHGLELIAKRIRTSRAKLDDPNKPVGVFMLCGPSGVGKTETALALAETLYGGEQNLITINMSEFQEAHTVSTLKGAPPGYVGYGEGGVLTEAVRRRPYSVVLLDEIEKAHPDVHEIFFQVFDKGWMEDGEGRHIDFRNTIIILTSNVGADLISSLCIQQ----DTLPEPEKLSTALRKPLLNVFPAALLGRLLVIPYSPLSNEVMINIVHLQLERIKKRLLENHGITATFDDVMVEHIVSRCTEIESGGRMVDAILTNTLLPQISQQLLSASAHDEQYHQLRVSLEQGEFQCQFMD-----------------------
277903	GC_00002741		X_griffinae_ID10	1816	51	63	3	0	0.880984	0.873127	0.877038	O	Posttranslational modification, protein turnover, chaperones	COG0542	ATP-dependent Clp protease, ATP-binding subunit ClpA (ClpA) (PDB:1KSF)			----------------------MSEISRSVLFGKLNRTLFTSLESATTFCKLRGNPYVELVHWLHQLMQQQNSDLQQIIRHFSLDESALAKDIVTALDRLPRGASAISDLAEHIDNAVERAWVYGSLKFGVNEIRSAHLLIGILKTFNLRNALKSISPQFDHVNADTLLDNFNSICNDSDESQSNAQSAA------SPSPQSSSLQ----PSSLQQYGQELTARARNGEIDPVSGRDEEIRQIIDILMRRRQNNPLLTGEAGVGKTAVIEGLALKIVAKEVPPPLLDVQLWLLDIGMLQAGAGAKGEFESRLRKVIDEVQSSPTPIILFIDEIHTLIGAGGQQGTGDAANLLKPALARGQLRTLGATTWSEYKKYIEKDPALTRRFQVVQIHEPNENKALIMLRSLAKALEQHHHVLLLDEAIEAAVRLSHRYIPARQLPDKAVALLDTACARVAISQYAEPPQLENCRHHIDALKIELEIAEREFKVGIGDKQRPATILNELSTLEAQKKQLQERWEQELSLIDKIISLRTQLH--------------TNQD-D-------NFAAKHAELSELQQQLKTLQGEEPLIFAAVDSNIISSVVSDWTGIPLNRMVKDEIDAVLQLADILSQRVIGQYHGLELIAKRIRTSRAKLDDPNKPVGVFMLCGPSGVGKTETALALAETLYGGEQNLITINMSEFQEAHTVSTLKGAPPGYVGYGEGGVLTEAVRRRPYSVVLLDEIEKAHPDVYEIFFQVFDKGWMEDGEGRHIDFRNTIIILTSNVGADLINSLCTQQ----DTLPKPDRLSTELRKPLLEIFPAALLGRLMVIPYYPLSDEVMK-----------------------------------------------------------------------------------------------------------------
277904	GC_00002741		X_griffinae_ID10	1815	51	63	3	0	0.880984	0.873127	0.877038	O	Posttranslational modification, protein turnover, chaperones	COG0542	ATP-dependent Clp protease, ATP-binding subunit ClpA (ClpA) (PDB:1KSF)			----------------------M------------------------------------------------------------------------------------------------------------------------------------------------------------------------------------------------------------------------------------------------------------------------------------------------------------------------------------------------------------------------------------------------------------------------------------------------------------------------------------------------------------------------------------------------------------------------------------------------------------------------------------------------------------------------------------------------------------------------------------------------------------------------------------------------------------------------------------------------TNIVHLQLERIKKRLLENHGITATFDNTIVKHIVSRCTEIESGGRTVDAILTNTLLPQISQQLLAASQHEKQYHQLQLYLEQGEFQCQLTN-----------------------
277905	GC_00002741		X_griffiniae_HGB2511	2136	51	63	3	0	0.880984	0.873127	0.877038	O	Posttranslational modification, protein turnover, chaperones	COG0542	ATP-dependent Clp protease, ATP-binding subunit ClpA (ClpA) (PDB:1KSF)			-MIPPLLPAKLNHCQQYYGLYTMSEISRSVLFGKLNRTLFTSLESATTFCKLRGNPYVELVHWLHQLMQQQNSDLQQIIRHFSLDESALAKDIVTALDRLPRGASAISDLAEHIDNAVERAWVYGSLKFGVNEIRSAHLLIGILKTFNLRNALKSISPQFDHVNADTLLDNFNSICNDSDESQSNAQSAA------SPSPQPSSLQ----PSSLQQYGQELTARARNGEIDPVSGRDEEIRQIIDILMRRRQNNPLLTGEAGVGKTAVIEGLALKIVAKEVPPPLLDVQLWLLDIGMLQAGAGAKGEFESRLRQVIDEVQSSPTPIILFIDEIHTLIGAGGQQGTGDAANLLKPALARGQLRTLGATTWSEYKKYIEKDPALTRRFQVVQIHEPNENKALIMLRSLAKALEQHHHVLLLDEAIEAAVRLSHRYIPARQLPDKAVALLDTACARVAISQYAEPPQLENCRHHIDALKIELEIAEREFKVGIGDKQRPATILNELSTLEAQKKQLQERWEQELSLIDKIISLRTQLH--------------TNQD-D-------NFAAKHAELSELQQQLKTLQGEEPLIFAAVDSNIISSVVSDWTGIPLNRMVKDEIDAVLQLADILSQRVIGQYHGLELIAKRIRTSRAKLDDPNKPVGVFMLCGPSGVGKTETALALAETLYGGEQNLITINMSEFQEAHTVSTLKGAPPGYVGYGEGGVLTEAVRRRPYSVVLLDEIEKAHPDVYEIFFQVFDKGWMEDGEGRYIDFRNTIIILTSNVGADLINSLCTQQ----DTLPKPDRLSTELRKPLLEIFPAALLGRLMVIPYYPLSDEVMTNIVHLQLERIKKRLLENHGITATFDNTIVKHIVSRCTEIESGGRTVDAILTNTLLPQISQQLLAASQHEKQYHQLQLYLEQGEFQCQLTN-----------------------
277906	GC_00002741		X_griffiniae_Kalro	2361	51	63	3	0	0.880984	0.873127	0.877038	O	Posttranslational modification, protein turnover, chaperones	COG0542	ATP-dependent Clp protease, ATP-binding subunit ClpA (ClpA) (PDB:1KSF)			----------------------MSEISRSVLFGKLNRTLFTSLESATTFCKLRGNPYVELVHWLHQLMQQQNSDLQQIIRHFSLDESALAKDIVTALDRLPRGASAISDLAEHIDNAVERAWVYGSLKFGVNEIRSAHLLIGILKTFNLRNALKSISPQFDHVNADTLLDNFNSICNDSDESQSNAPQSAAS-----PSPQSSSLQ----PSSLQQYGQELTARARNGEIDPVSGRDEEIRQIIDILMRRRQNNPLLTGEAGVGKTAVIEGLALKIVAKEVPPPLLDVQLWLLDIGMLQAGAGAKGEFESRLRQVIDEVQSSPTPIILFIDEIHTLIGAGGQQGTGDAANLLKPALARGQLRTLGATTWSEYKKYIEKDPALTRRFQVVQIHEPNENKALIMLRSLAKALEQHHHVLLLDEAIEAAVRLSHRYIPARQLPDKAVALLDTACARVAISQYAEPPQLENCRHHIDALKIELEIAEREFKVGIGDKQRPATILNELSTLEAQKKQLQERWEQELSLIDKIISLRTQLH--------------TDQD-D-------NFAAKHAELSELQQQLKTLQGEEPLIFAAVDSNIISSVVSDWTGIPLNRMVKDEIDAVLQLADILSQRVIGQYHGLELIAKRIRTSRAKLDDPNKPVGVFMLCGPSGVGKTETALALAETLYGGEQNLITINMSEFQEAHTVSTLKGAPPGYVGYGEGGVLTEAVRRRPYSVVLLDEVEKAHPDVHEIFFQVFDKGWMEDGEGRHIDFRNTIIILTSNIGADLISSLYSQQ----DTLPEPEELTAALRKPLLNVFPAALLGRLLVIPYSPLGHEVMINIVHLQLERIKKRLLENHGITATFDDVMVEHIVSRCTEIESGGRMVDAILTNTLLPQISQQLLSASAHDEQYHQLQVSLEQGEFQCKFME-----------------------
277907	GC_00002741		X_griffiniae_VH1	1246	51	63	3	0	0.880984	0.873127	0.877038	O	Posttranslational modification, protein turnover, chaperones	COG0542	ATP-dependent Clp protease, ATP-binding subunit ClpA (ClpA) (PDB:1KSF)			----------------------MSEISRSVLFGKLNRTLFTSLESATTFCKLRGNPYVELVHWLHQLMQQQNSDLQQIIRHFSLDESALAKDIVTALDRLPRGASAISDLAEHIDNAVERAWVYGSLKFGVNEIRSAHLLIGILKTFNLRNALKSISPQFDHVNADTLLDNFNSICNDSDESQSNAPQSAAS-----PSPQSSSLQ----PSSLQQYGQELTARARNGEIDPVSGRDEEIRQIIDILMRRRQNNPLLTGEAGVGKTAVIEGLALKIVAKEVPPPLLDVQLWLLDIGMLQAGAGAKGEFESRLRQVIDEVQSSPTPIILFIDEIHTLIGAGGQQGTGDAANLLKPALARGQLRTLGATTWSEYKKYIEKDPALTRRFQVVQIHEPNENKALIMLRSLAKALEQHHHVLLLDEAIEAAVRLSHRYIPARQLPDKAVALLDTACARVAISQYAEPPQLENCRHHIDALKIELEIAEREFKVGIGDKQRPATILNELSTLEAQKKQLQERWEQELSLIDKIISLRTQLH--------------TDQD-D-------NFAAKHAELSELQQQLKTLQGEEPLIFAAVDSNIISSVVSDWTGIPLNRMVKDEIDAVLQLADILSQRVIGQYHGLELIAKRIRTSRAKLDDPNKPVGVFMLCGPSGVGKTETALALAETLYGGEQNLITINMSEFQEAHTVSTLKGAPPGYVGYGEGGVLTEAVRRRPYSVVLLDEVEKAHPDVHEIFFQVFDKGWMEDGEGRHIDFRNTIIILTSNIGADLISSLYSQQ----DTLPEPEELTAALRKPLLNVFPAALLGRLLVIPYSPLGHEVMINIVHLQLERIKKRLLENHGITATFDDVMVEHIVSRCTEIESGGRMVDAILTNTLLPQISQQLLSASAHDEQYHQLQVSLEQGEFQCKFME-----------------------
277908	GC_00002741		X_griffiniae_XN45	2022	51	63	3	0	0.880984	0.873127	0.877038	O	Posttranslational modification, protein turnover, chaperones	COG0542	ATP-dependent Clp protease, ATP-binding subunit ClpA (ClpA) (PDB:1KSF)			----------------------MSEISRSVLFGKLNRTLFTSLESATTFCKLRGNPYVELVHWLHQLMQQQNSDLQQIIRHFSLDESALAKDIVTALDRLPRGASAISDLAEHIDNAVERAWVYGSLKFGVNEIRSAHLLIGILKTFNLRNALKSISPQFDHVNADTLLDNFNSICNDSDESQSNAPQSAAS-----PSPQSSSLQ----PSSLQQYGQELTARARNGEIDPVSGRDEEIRQIIDILMRRRQNNPLLTGEAGVGKTAVIEGLALKIVAKEVPPPLLDVQLWLLDIGMLQAGAGAKGEFESRLRQVIDEVQSSPTPIILFIDEIHTLIGAGGQQGTGDAANLLKPALARGQLRTLGATTWSEYKKYIEKDPALTRRFQVVQIHEPNENKALIMLRSLAKALEQHHHVLLLDEAIEAAVRLSHRYIPARQLPDKAVALLDTACARVAISQYAEPPQLENCRHHIDALKIELEIAEREFKVGIGDKQRPATILNELSTLEAQKKQLQERWEQELSLIDKIISLRTQLH--------------TDQD-D-------NFAAKHAELSELQQQLKTLQGEEPLIFAAVDSNIISSVVSDWTGIPLNRMVKDEIDAVLQLADILSQRVIGQYHGLELIAKRIRTSRAKLDDPNKPVGVFMLCGPSGVGKTETALALAETLYGGEQNLITINMSEFQEAHTVSTLKGAPPGYVGYGEGGVLTEAVRRRPYSVVLLDEVEKAHPDVHEIFFQVFDKGWMEDGEGRHIDFRNTIIILTSNIGADLISSLYSQQ----DTLPEPEELTAALRKPLLNVFPAALLGRLLVIPYSPLGHEVMINIVHLQLERIKKRLLENHGITATFDDVMVEHIVSRCTEIESGGRMVDAILTNTLLPQISQQLLSASAHDEQYHQLQVSLEQGEFQCKFME-----------------------
277909	GC_00002741		X_griffiniae_xg97	3646	51	63	3	0	0.880984	0.873127	0.877038	O	Posttranslational modification, protein turnover, chaperones	COG0542	ATP-dependent Clp protease, ATP-binding subunit ClpA (ClpA) (PDB:1KSF)			----------------------MSEISRSVLFGKLNRTLFTSLESATTFCKLRGNPYVELVHWLHQLMQQQNSDLQQIIRHFSLDESALAKDIVTALDRLPRGASAISDLAEHIDNAVERAWVYGSLKFGVNEIRSAHLLIGILKTFNLRNALKSISPQFDHVNADTLLDNFNSICNDSDESQSNAPQSAAS-----PSPQSSSLQ----PSSLQQYGQELTARARNGEIDPVSGRDEEIRQIIDILMRRRQNNPLLTGEAGVGKTAVIEGLALKIVAKEVPPPLLDVQLWLLDIGMLQAGAGAKGEFESRLRQVIDEVQSSPTPIILFIDEIHTLIGAGGQQGTGDAANLLKPALARGQLRTLGATTWSEYKKYIEKDPALTRRFQVVQIHEPNENKALIMLRSLAKALEQHHHVLLLDEAIEAAVRLSHRYIPARQLPDKAVALLDTACARVAISQYAEPPQLENCRHHIDALKIELEIAEREFKVGIGDKQRPATILNELSTLEAQKKQLQERWEQELSLIDKIISLRTQLH--------------TDQD-D-------NFAAKHAELSELQQQLKTLQGEEPLIFAAVDSNIISSVVSDWTGIPLNRMVKDEIDAVLQLADILSQRVIGQYHGLELIAKRIRTSRAKLDDPNKPVGVFMLCGPSGVGKTETALALAETLYGGEQNLITINMSEFQEAHTVSTLKGAPPGYVGYGEGGVLTEAVRRRPYSVVLLDEVEKAHPDVHEIFFQVFDKGWMEDGEGRHIDFRNTIIILTSNIGADLISSLYSQQ----DTLPEPEELTAALRKPLLNVFPAALLGRLLVIPYSPLGHEVMINIVHLQLERIKKRLLENHGITATFDDVMVEHIVSRCTEIESGGRMVDAILTNTLLPQISQQLLSASAHDEQYHQLQVSLEQGEFQCKFME-----------------------
277910	GC_00002741		X_hominickii_ANU	1348	51	63	3	0	0.880984	0.873127	0.877038	O	Posttranslational modification, protein turnover, chaperones	COG0542	ATP-dependent Clp protease, ATP-binding subunit ClpA (ClpA) (PDB:1KSF)			----------------------MSEISRSVLFGKLNRVLFTSLENATTFCKLRSNPYVELVHWLHQLMQLQDSDLQLIIRHFALDEPSLTKDIIEALDRLPRGASTISDLSEHIDNAVERAWVYGSLKFGVDKIRSAHLLIGILKTFNLRNALKAVSQQFERINADVLLDNFNAICDSSKEAQENTVPSSNE----QVTSQQTTA-----HSALQQYGQELTERARHGDIDPVSGRDEEIRQIIDILMRRRQNNPLLTGEAGVGKTAVIEGLALRIVAGEVPPPLQNVQLWLLDIGMLQAGAGVRGEFESRLRKVINEVQSSPIPIILFIDEIHTLIGAGGQQGTGDAANLLKPALARGQLRTLGATTWSEYKKYIEKDPALTRRFQVVQVHEPDETKALLMLRSLVNTLEKHHHVLLLDEAVEAAVRLSHRYIPARQLPDKAVALLDTACARVAISQHAEPPQLENCRHQIDALKVELEIAEREAKVGFGDQQRSENILNKLSILEEEKNQLETRWQQELALIDKIIHLRLQLN--------------EQQH-D-------DSNTLHIKLAELQQQLQAAQGKTPLIFAAVDGNVVSAVVSDWTGIPLSRMVKDEIDAILQLADTLNQRVIGQYHALELIAKRVRTSRAKLDDPNKPVGVFMLCGPSGVGKTETALALAETLYGGEQNLITINMSEFQEAHTVSTLKGAPPGYVGYGEGGVLTEAVRRRPYSVVLLDEIEKAHPDVHEIFFQVFDKGWMEDGEGRHIDFRNTIIILTSNVGADLVSSLCVQQ----NLISDPEKLSTELRKPLLKVFPAALLGRLLVIPYYPLSDEVMTNIVHLQLDRIKKRLFENHGITATFDDTMIEHIVSRCTEIESGGRMVDAILTNTLLPQISQHLLSASANDQQYHQLAVSLEQGEFQFQFTN-----------------------
277911	GC_00002741		X_hominickii_ANU	1323	51	63	3	0	0.880984	0.873127	0.877038	O	Posttranslational modification, protein turnover, chaperones	COG0542	ATP-dependent Clp protease, ATP-binding subunit ClpA (ClpA) (PDB:1KSF)			----------------------MSEISRSALFGKLNRILFTSLESATTFCKLRSNPYVELVHWLHQLMQQQNSDLQQIIRYFTLDESTLTKDILAALDCLPRGASAISDLSEHIDNAVERAWIYGSLKFGVDEIRSAHLVIGILKTFNLRNAFKSISPQFNLINADTLLDNLNEICSDSDEAQVTTSQSATN-----SALQQSALH----QSALHQYGQELTARARNGEIDSVSGRDEEIRQIVDILMRRRQNNPLLAGEAGVGKTAVIEGLALRIVAGEVPPPLRNVRLWLLDIGMLQAGAGVKGEFESRLRKVIDEVQSSPIPIILFIDEIHTLIGAGGQQGTGDAANLLKPALARGQLRTLGATTWSEYKKYIEKDPALTRRFQVVQVHEPDETKALLMLRSLVNALEHHHHVLVLDEAVEAAVRLSHRYIPARQLPDKAVALLDTACARVAVSQHAEPPQLENCRHHIDALNIELEINERESKVGIGDKQRSEAILSEISTLEEQRIQLQERWEQELFLIDKIIKLRTQLH--------------EEQY-D-------DAEETHTELSELQQQLKALQGEAPLIFAAVDSNVVSSVVSDWTGIPLNRMVKDEIDAVLQLADTLSQRVIGQYHGLELIAKRVRTSRAKLDDPNKPVGVFMLCGPSGVGKTETALALAETLYGGEQNLITINMSEFQEAHTVSTLKGAPPGYVGYGEGGVLTEAVRRRPYSVVLLDEIEKAHSDVHEIFFQVFDKGWMEDGEGRHIDFRNTIIILTSNVGAELVSSLCMQQ----GTLPEPEKLSSALRKPLLNVFPAALLGRLQIVPYYPLSDEVMTNIVLLQLRRIQKRLLENHDITASFDDDMVQHIVSRCTELESGGRMVDAILTNTLLPQISQQLLFASTRDEQYHQLKVSLAQGEFQFEFTTKFNKPAKSVLF------------
277912	GC_00002741		X_hominickii_T	3920	51	63	3	0	0.880984	0.873127	0.877038	O	Posttranslational modification, protein turnover, chaperones	COG0542	ATP-dependent Clp protease, ATP-binding subunit ClpA (ClpA) (PDB:1KSF)			----------------------MSEISRSVLFGKLNRVLFTSLENATTFCKLRSNPYVELVHWLHQLMQLQDSDLQLIIRHFALDEPSLTKDIIEALDRLPRGASTISDLSEHIDNAVERAWVYGSLKFGVDKIRSAHLLIGILKTFNLRNALKAVSQQFERINADVLLDNFNAICDSSKEAQENTVPSSNE----QVTSQQTTA-----HSALQQYGQELTERARHGDIDPVSGRDEEIRQIIDILMRRRQNNPLLTGEAGVGKTAVIEGLALRIVAGEVPPPLQNVQLWLLDIGMLQAGAGVRGEFESRLRKVINEVQSSPIPIILFIDEIHTLIGAGGQQGTGDAANLLKPALARGQLRTLGATTWSEYKKYIEKDPALTRRFQVVQVHEPDETKALLMLRSLVNTLEKHHHVLLLDEAVEAAVRLSHRYIPARQLPDKAVALLDTACARVAISQHAEPPQLENCRHQIDALKVELEIAEREAKVGFGDQQRSENILNKLSILEEEKNQLETRWQQELALIDKIIHLRLQLN--------------EQQH-D-------DSNTLHIKLAELQQQLQAAQGKTPLIFAAVDGNVVSAVVSDWTGIPLSRMVKDEIDAILQLADTLNQRVIGQYHALELIAKRVRTSRAKLDDPNKPVGVFMLCGPSGVGKTETALALAETLYGGEQNLITINMSEFQEAHTVSTLKGAPPGYVGYGEGGVLTEAVRRRPYSVVLLDEIEKAHPDVHEIFFQVFDKGWMEDGEGRHIDFRNTIIILTSNVGADLVSSLCVQQ----NLISDPEKLSTELRKPLLKVFPAALLGRLLVIPYYPLSDEVMTNIVHLQLDRIKKRLFENHGITATFDDTMIEHIVSRCTEIESGGRMVDAILTNTLLPQISQHLLSASANDQQYHQLAVSLEQGEFQFQFTN-----------------------
277913	GC_00002741		X_hominickii_T	3945	51	63	3	0	0.880984	0.873127	0.877038	O	Posttranslational modification, protein turnover, chaperones	COG0542	ATP-dependent Clp protease, ATP-binding subunit ClpA (ClpA) (PDB:1KSF)			----------------------MSEISRSALFGKLNRILFTSLESATTFCKLRSNPYVELVHWLHQLMQQQNSDLQQIIRYFTLDESTLTKDILAALDCLPRGASAISDLSEHIDNAVERAWIYGSLKFGVDEIRSAHLVIGILKTFNLRNAFKSISPQFNLINADTLLDNLNEICSDSDEAQVTTSQSATN-----SALQQSALH----QSALHQYGQELTARARNGEIDSVSGRDEEIRQIVDILMRRRQNNPLLAGEAGVGKTAVIEGLALRIVAGEVPPPLRNVRLWLLDIGMLQAGAGVKGEFESRLRKVIDEVQSSPIPIILFIDEIHTLIGAGGQQGTGDAANLLKPALARGQLRTLGATTWSEYKKYIEKDPALTRRFQVVQVHEPDETKALLMLRSLVNALEHHHHVLVLDEAVEAAVRLSHRYIPARQLPDKAVALLDTACARVAVSQHAEPPQLENCRHHIDALNIELEINERESKVGIGDKQRSEAILSEISTLEEQRIQLQERWEQELFLIDKIIKLRTQLH--------------EEQY-D-------DAEETHTELSELQQQLKALQGEAPLIFAAVDSNVVSSVVSDWTGIPLNRMVKDEIDAVLQLADTLSQRVIGQYHGLELIAKRVRTSRAKLDDPNKPVGVFMLCGPSGVGKTETALALAETLYGGEQNLITINMSEFQEAHTVSTLKGAPPGYVGYGEGGVLTEAVRRRPYSVVLLDEIEKAHSDVHEIFFQVFDKGWMEDGEGRHIDFRNTIIILTSNVGAELVSSLCMQQ----GTLPEPEKLSSALRKPLLNVFPAALLGRLQIVPYYPLSDEVMTNIVLLQLRRIQKRLLENHDITASFDDDMVQHIVSRCTELESGGRMVDAILTNTLLPQISQQLLFASTRDEQYHQLKVSLAQGEFQFEFTTKFNKPAKSVLF------------
277914	GC_00002741		X_innexi_HGB1681	528	51	63	3	0	0.880984	0.873127	0.877038	O	Posttranslational modification, protein turnover, chaperones	COG0542	ATP-dependent Clp protease, ATP-binding subunit ClpA (ClpA) (PDB:1KSF)			----------------------MSEISRSVLFGKLNHTLFTSLEGATAFCKLRGNPYVELVHWLHQIMQQQNSDLQKLIHHLGLDESALTKDIVAALDRLPRGASAISDLSEHIDNAVERAWVYGSLKFGVDQIRSAHLLIGILKTFNLRNALKAISPLFDHINVDTLIDNFANVFDGSDEAQESITSSAAT----QGATPQTAA-----GSALQQYGQELTARARNGEIDPVSGRDEEIRQIIDILMRRRQNNPLLTGEAGVGKTAVIEGLALKIVAGEVPPPLKKVQLWLLDIGMLQAGAGMKGEFESRLRKVIEEVQSSPTPIILFIDEIHTLIGAGGQQGTGDAANLLKPALARGQLRTLGATTWSEYKKYIEKDPALTRRFQVVQVHEPDENKALIMLRSLVNTLEKHHRILLLDEAVEAAVHLSHRYIPARQLPDKAIALLDTACARVAVSQHAEPPQLENCRHQIDALNVELEIVERESKVGLGDPQRAESILSQLATLAEQKEQLQTRWQQELSLTDKIIQLRLQLH--------------EEQN-DNDRDLDNEDINFHTELAELQQQLEVLQGEEPLIFSAVDSNVVSAVVSDWTGIPLSRMMKDEIEAVLQLADTLNQRVIGQYHALEIIANRVRTSRAKLDDPNKPVGVFMLCGPSGVGKTETALALAETLYGGEQNLITINMSEFQEAHTVSTLKGAPPGYVGYGEGGVLTEAVRRRPYSVVLLDEIEKAHPDVHEIFFQVFDKGWMEDGEGRHIDFRNTIIILTSNVGAELVSSMCHQHAQQGDAAPEPEQLSTALRKPLLNTFPAALLGRLLVIPYYPLSDEVMTRIVYLQLGRIQKRLLENHGITAIFDEAMVENIVSRCTEVESGGRTVDAILTNKLLPQISQQLLSAGAHDEQYNQLQVSLEQGELQFRFSNEI---------------------
277915	GC_00002741		X_innexi_T	599	51	63	3	0	0.880984	0.873127	0.877038	O	Posttranslational modification, protein turnover, chaperones	COG0542	ATP-dependent Clp protease, ATP-binding subunit ClpA (ClpA) (PDB:1KSF)			----------------------MSEISRSVLFGKLNHTLFTSLEGATAFCKLRGNPYVELVHWLHQIMQQQNSDLQKLIHHLGLDESALTKDIVAALDRLPRGASAISDLSEHIDNAVERAWVYGSLKFGVDQIRSAHLLIGILKTFNLRNALKAISPLFDHINVDTLIDNFANVFDGSDEAQESITSSAAT----QGATPQTAA-----GSALQQYGQELTARARNGEIDPVSGRDEEIRQIIDILMRRRQNNPLLTGEAGVGKTAVIEGLALKIVAGEVPPPLKKVQLWLLDIGMLQAGAGMKGEFESRLRKVIEEVQSSPTPIILFIDEIHTLIGAGGQQGTGDAANLLKPALARGQLRTLGATTWSEYKKYIEKDPALTRRFQVVQVHEPDENKALIMLRSLVNTLEKHHRILLLDEAVEAAVHLSHRYIPARQLPDKAIALLDTACARVAVSQHAEPPQLENCRHQIDALNVELEIVERESKVGLGDPQRAESILSQLATLAEQKEQLQTRWQQELSLTDKIIQLRLQLH--------------EEQN-DNDRDLDNEDINFHTELAELQQQLEVLQGEEPLIFSAVDSNVVSAVVSDWTGIPLSRMMKDEIEAVLQLADTLNQRVIGQYHALEIIANRVRTSRAKLDDPNKPVGVFMLCGPSGVGKTETALALAETLYGGEQNLITINMSEFQEAHTVSTLKGAPPGYVGYGEGGVLTEAVRRRPYSVVLLDEIEKAHPDVHEIFFQVFDKGWMEDGEGRHIDFRNTIIILTSNVGAELVSSMCHQHAQQGDAAPEPEQLSTALRKPLLNTFPAALLGRLLVIPYYPLSDEVMTRIVYLQLGRIQKRLLENHGITAIFDEAMVENIVSRCTEVESGGRTVDAILTNKLLPQISQQLLSAGAHDEQYNQLQVSLEQGELQFRFSNEI---------------------
277916	GC_00002741		X_ishibashii_T	3122	51	63	3	0	0.880984	0.873127	0.877038	O	Posttranslational modification, protein turnover, chaperones	COG0542	ATP-dependent Clp protease, ATP-binding subunit ClpA (ClpA) (PDB:1KSF)			----------------------MSEISRSVLFGKLNRILFTSLESATTFCKLRGNPYVELVHWLHQLMQQQNSDLQQIIRHFSLDESALTKDIVTALDRLPRGASAISDLSEHIDNAVERAWVYGSLKFGVNEIRSAHLLIGILKTFNLHNALKSISLQFDHVNANTLLDNFNDICNGSDESQSNASQGATLEGAASSSLQQSSLQSSL-QSPLQQYGQELTARARNGEIDPVSGRDEEIRQIIDILMRRRQNNPLLTGEAGVGKTAVIEGLALKIVAKEVPPPLLDVQLWLLDIGMLQAGASVKGEFESRLRKVIDEVQSSPTPIILFIDEIHTLIGAGGQQGTGDAANLLKPALARGQLRTLGATTWSEYKKYIEKDPALTRRFQVVQIHEPDENKALLMLRSLVKALEHHHRVLLLDEAVEAAVRLSHRYIPARQLPDKAVALLDTACARVAISQYAEPPQLESYRHRIDALRIELEIAEREFKVGIGDKQRPETILDELSTLEIQKNQLQERWEQELSLSDRIISLRTQLN--------------ANHY-D-------DFEVKHAELSELQQQLKTLQGEEPLIFAAVDSNIISSVVSDWTGIPLNRMVRDEIDAVLQLADTLSQRVIGQYHGLELIAKRIRTSRAKLDDPNKPVGVFMLCGPSGVGKTETALALAETLYGGEQNLITINMSEFQEAHTVSTLKGAPPGYVGYGEGGVLTEAVRRRPYSVVLLDEIEKAHPDVHEIFFQVFDKGWMEDGEGRHIDFRNTIIILTSNVGADLISSLCSQ-----DTLPEPEELSTALRKPLLNVFPAALLGRLLVIPYSPLSNEVMINIVHLQLERIKKRLLENHGITATFDDVMIEHIVSRCTEIESGGRMVDAILTNTLLPQISQQLLSASAHDVQYHQLRVSLEQGEFQCQFLD-----------------------
277917	GC_00002741		X_khoisanae	2138	51	63	3	0	0.880984	0.873127	0.877038	O	Posttranslational modification, protein turnover, chaperones	COG0542	ATP-dependent Clp protease, ATP-binding subunit ClpA (ClpA) (PDB:1KSF)			----------------------MSEISRSVLFGKLNRLLFTSLENATTFCKLRSNPYVELVHWLHQLMQLQNSDLQLIIRYFALDEPSLTKDIIAALDRLPRGASTISDLSEHIDSAVERAWVYGSLKFGVDKIRSAHWLIGMLKTFNLRNTLKAISPQFDRINTDTLVDNFNAICGSSNETQESTELSPDN----TQTTVQPST-----DSALQKYGQELTARARNGDIDPVSGRDEEIRQIIDILMRRRQNNPLLTGEAGVGKTAVIEGLALRITTNEVPPPLQNVRLWLLDIGMLQAGAGVRGEFESRLRKVIEEVQSSPIPIILFIDEIHTLIGAGGQQGTGDAANLLKPALARGQLRTLGATTWSEYKKYIEKDPALTRRFQVVQVHEPDETKALLMLRSLINTLEKHHHVLLLDEAVEAAVRLSHRYIPARQLPDKAIALLDTACARVAISQHAEPPQLENCRHQIDALKIELEIAERESKVGVGDQQRSETIREKLSVLEEKRSQLENRWQQELALIDQIIHLHTQFH--------------EQQHND-------DIDALHTELTELQQQLKILQGDIPLIFATVDSNVVSAVVSDWTGIPLSRMVKDEIEAVLHLADTLNQRVIGQYHALELIAKRVRTSRARLDDPNKPVGVFMLCGPSGVGKTETALALAETLYGGEQNLITINMSEFQEAHTVSTLKGAPPGYVGYGEGGVLTEAVRRRPYSVVLLDEIEKAHPDVHEIFFQVFDKGWMEDGEGRHIDFRNTIIILTSNVGADLVSTLCLQS----ATIPDPEKLSTALRKPLLQVFPAALLGRLMVIPYYPLSDEVMANIVHLQLNRIKKRLLENHGIIATFDNALVKHIVERCTEIESGGRMVDAILTNTLLPQISQHILSATANDQQYHQLQVSLEQGEFQCQFTN-----------------------
277918	GC_00002741		X_khoisanae	3107	51	63	3	0	0.880984	0.873127	0.877038	O	Posttranslational modification, protein turnover, chaperones	COG0542	ATP-dependent Clp protease, ATP-binding subunit ClpA (ClpA) (PDB:1KSF)			----------------------MSEISRSVLFGKLNRILFTSLENATAFCKLRGNPYVELVHWLHQLMQQQNSDLRQLIRHFALDESALTKDIVTALDRLPRGASAISDLSEHIDNAVERAWVYGSLKFGVNEIRSAHLLIGILKTFNLRNALKSISPQFDRINADILLDNFSEICSESDESQARTSPSDA-----QAEAKSALQQSALQQSALQQYGQELTARARNGEMDPVSGRDEEIRQIVDILMRRRQNNPLLTGEAGVGKTAVIEGLALRIVAGEVPPPLRNVQLWLLDIGMLQAGASVKGEFESRVRKVIDEVQSSPIPIILFIDEIHTLIGAGGQQGTGDAANLLKPALARGQLRTLGATTWSEYKKYIEKDPALTRRFQVVQVHEPDETKALLMLRSLIHPLEQHHHVLLLDEAVEAAVRLSHRYIPARQLPDKAVALLDTACARVAVSQHAEPPQLENCRHRIDSLQIELEIAEREFKVGIGDKQRSETILNELSTLEEQRTQLQERWEQELLLINKIIHLRMELH--------------EEQH-D---GFHEEFETKHAELSELQQQLKTLQGEEPLIFAAVDDNVVSSVVSDWTGIPLNRMVKDEIDAVLQLADTLSQRVIGQYHGLELIAKRVRTSRAKLDDPNKPVGVFMLCGPSGVGKTETALALAETLYGGEQNLITINMSEFQEAHTVSTLKGAPPGYVGYGEGGVLTEAVRRRPYSVVLLDEIEKAHPDVHEIFFQVFDKGWMEDGEGRHIDFRNTIIILTSNVGADLVSTFCTQQ----DTIPEPDELSTALRKPLLNVFPAALLGRLLVIPYYPLSDEVMTSIVHLQLGRIKKRLLENHGITATFDDAMVEHIVSRCTEIESGGRMVDAILTNTLLPQISQQLLFASAHDEHYRQLQVSLEQDEFQFQFTD-----------------------
277919	GC_00002741		X_koppenhoeferi_T	1676	51	63	3	0	0.880984	0.873127	0.877038	O	Posttranslational modification, protein turnover, chaperones	COG0542	ATP-dependent Clp protease, ATP-binding subunit ClpA (ClpA) (PDB:1KSF)			----------------------MSEINRSVLFSKLNRILFTSLESATSFCKLRGNPYVELVHWLHQLMQQQNSDLQQIIHHFALDEPTLTKDIVAALDCLPRGASAISDLSEHIDNSVERAWTYCSLKFGVDKIRSAYLLIGILKTFNLRNVLKTISTQFDRINADTLLDNFNEICSHSDEAQENTLLSENS---TQPAAQKTATYSALQLSALQLYGQELTARARNGEIDPVSGRDEEIRQIVDILMRRRQNNPLLTGEAGVGKTAVIEGLALKIIAGEVPPPLRNVQLWLLDIGMLQAGAGVKGEFESRLRKVIDEVQSSPIPIILFIDEIHTLIGAGGQQGTGDAANLLKPALARGLLRTLGATTWSEYKKYIEKDPALTRRFQVVQVHEPDETKALLMLRSLVNVLEQHHHVLLLDEAVEAAVRLSHRYIPARQLPDKAIALLDTACARVAVSQHAEPPQLENCRHRIDALKIELEITKRESRLGVNDTKRSEIILDELSILEEQRTRLQERWEQELSLIDNIISLRTQLN--------------EEQH-G-------DAEKKHTWLSELQGQLKVLQGEEPLIFAAVDSNVVSSVVSDWTGIPLNRMVKDEIDAVLQLSGTLSQRVIGQYHGLELIAKRVRTSRAKLDDPNKPVGVFMLCGPSGVGKTETALALAEILYGGEQNLITINMSEFQEAHTVSTLKGAPPGYVGYGEGGVLTEAVRRRPYSVVLLDEIEKAHPDVHEIFFQVFDKGWMEDGEGRHIDFRNTIIILTSNVGADLVSSLCTQE----KTMPEPEKLSTALRKPLLNIFPAALLGRLLVIPYYPLSHEVMTKIVYLQLERIQKRLSENHGITATFDDAMVEHIVNRCTEIESGGRMVDAILTNTLLPQISQQLLFASARDKQYHQLKVFLEQGDFQFEFMD-----------------------
277920	GC_00002741		X_kozodoii	2313	51	63	3	0	0.880984	0.873127	0.877038	O	Posttranslational modification, protein turnover, chaperones	COG0542	ATP-dependent Clp protease, ATP-binding subunit ClpA (ClpA) (PDB:1KSF)			----------------------MSEISRSVLFGKLNRVLFTSLENATTFCKLRSNPYVELVHWLHQLMQQQDCDLQSVIRYFALDETKLVKDIIAALDRLPRGASAISDLSEHIDSAVERAWVYGSLKFGVDKIRTAHWLIGMLKTFNLYNTLKAISPQFEQINADTLIDNFNAICSNSSEGQENELPSHRS----QSPEPQSS------ESALRQYGQNLTDLARNGDIDPVSGRDEEIRQIVDILMRRRQNNPLLTGEAGVGKTAIIEGLALRIAANEVPPPLQNVQLWLLDIGMLQAGAGIKGEFESRLRKVIDEVQSSPIPIILFIDEIHTLIGAGGQQGTGDAANLLKPVLARGQLRTLGATTWSEYKKYIEKDPALTRRFQVVQIHEPDETKALLMLRSLVRTLEKHHRVLLLDEAVEAAIRLSHRYIPARQLPDKAVALLDTACARVAISQHAEPPQLENCRHKIDALKIELEIIEREAKMGIGDQQRSTIILNELSLLEEQRIQLESRWQQELALINRIIHLQTQLYEHPL----------HQQPDD-------DSSAFHAELIALQQQLKTLQGEIPLIFASVDSNVVSTVVSDWTGVPLSRMVKDEIDAVLHLADTLNQRVIGQYHALELIAKRVRTSRAKLDDPNKPVGVFMLCGPSGVGKTETALALAETLYGGEQNLITINMSEFQEAHTVSTLKGAPPGYVGYGEGGVLTEAVRRRPYSVVLLDEIEKAHSDVHEIFFQVFDKGWMEDGEGRHIDFRNTIIILTSNIGADLVSSLCLQP----DHLPEPEKLSTALRKPLLHVFPAALLGRLIVIPYYPLSDNVMTSIVHLQLARIKKRLLENHDIVATFDDPMVEYIVGRCTEIESGGRMVDAILTNSLLPQISQLLLSANANGQQYHQLQVSLGQGEFQFQFME-----------------------
277921	GC_00002741		X_kozodoii	1749	51	63	3	0	0.880984	0.873127	0.877038	O	Posttranslational modification, protein turnover, chaperones	COG0542	ATP-dependent Clp protease, ATP-binding subunit ClpA (ClpA) (PDB:1KSF)			----------------------MSEISRSVLFGKLNRTLFTSLESATTFCKLRGNPYVELVHWLHQLLQQQNSDLQQLIRYFSLDEATLAKDIVTALDRLPRGASAISDLSEHIDNAVERAWVYGSLKFGVNEIRSAHLLIGILKTFNLHNALKSISPQFDHINADTLIDHFNGICGDSDESQASVSMDK------QGTTPQSTT-----TSSLQQYGQELTARARKGEIDPVSGRDEEIRQIIDILMRRRQNNPLLTGEAGVGKTAIIEGLALKIVAKEVPPPLRDVQLWLLDIGMLQAGASTKGEFESRLRKVIDEVQSSPTPIILFIDEIHTLIGAGGQQGTGDAANLLKPALARGQLRTLGATTWSEYKKYIEKDPALTRRFQVVQVHEPDENKALLMLRSLIKALEQHHHVLLLDEAIEAAVRLSHRYIPARQLPDKAVALLDTACARVAISQYAEPPQLEDCRHRMDALQIELEIAEREIKVGIGDKQRLTAILHELANLETEKVQLQARWEQELALVDKIIALRTQLH--------------ESQN-D--TLETDAFETKHTELSGLQQQLNTLQGEEPLIFAAVDSNIVSSVVSDWTGIPLNRMVKDEIDAILQLADTLSQRVIGQYHGLELIAKRVRTSRARLDDPNKPVGVFMLCGPSGVGKTETALALAETLYGGEQNLITINMSEFQEAHTVSTLKGAPPGYVGYGEGGVLTEAVRRRPYSVVLLDEIEKAHPDVHEIFFQVFDKGWMEDGEGRHIDFRNTIIILTSNVGTDLICSLCTQQ----DARPAPEKLSTALRKPLLDVFPAALLGRLLVIPYYPLSDEEMTNIVHLQLERIKKRLLANHDITATFDDAMVEHIVSRCTEIESGGRMVDAILTNSLLPKISQQLLSASAHNEQYHYLRVSLEQGEFQCQFTD-----------------------
277922	GC_00002741		X_lircayensis_T	3387	51	63	3	0	0.880984	0.873127	0.877038	O	Posttranslational modification, protein turnover, chaperones	COG0542	ATP-dependent Clp protease, ATP-binding subunit ClpA (ClpA) (PDB:1KSF)			----------------------MSEISRSALFGKLNRVLFTSLENATTFCKLRSNPYVELVHWLHQLMQQQNSDLQLIIRYFALDESSLTKDIIAALDRLPRGASTISDLSEHIDSAVERAWVYGSLKFGVDKLRSAHWLIGMLKTFNLRNTLKAISPQFDRINTDILLDNFNAICGSSDEAQESAISPPNA----QTTTQSTS------DSALRQFGQELTARARSGDIDPVSGRDEEIRQIIDILMRRRQNNPLLTGEAGVGKTAVIEGLALRIVANEVPPPLQNVQLWLLDIGMLQAGAGVRGEFESRLRKVIDEVQSSPIPIILFIDEIHTLIGAGGQQGTGDAANLLKPALARGQLRTLGATTWSEYKKYIEKDPALTRRFQVVQVHEPDETKALLMLRSLVSALEKHHRVLLLDEAVEAAVRLSHRYIPARQLPDKAVALLDTACARVAISQQAEPPQLENCRHQIDALKIELEIVERESKVGIDDRLRSETILNELSIWEEERIQLENCWQQELALIDNIIRLQTQLH--------------EQQL-D-------DINTVHTELTERQQQLKTLQGDTPLIFASVDSNVISAVVSDWTGIPLSRMVKDEIDAVLQLADTLNQRVIGQYHALESIAKRVRTSRARLDDPNKPVGVFMLCGPSGVGKTETALALAETLYGGEQNLITINMSEFQEAHTVSTLKGAPPGYVGYGEGGVLTEAVRRRPYSVVLLDEIEKAHPDVHEIFFQVFDKGWMEDGEGRHIDFRNTIIILTSNVGADLVSSLCIQQ----DLIPDPEKLSTALRKPLLDVFPAALLGRLLVIPYYPLSDEVMTNIVHLQLGRIKKRLLENHDITATFDDDMVKYIVTRCTEIESGGRMVDAILTNTLLPQISQHLLSARANDQQYHQLHVSLEQGEFQFQFMD-----------------------
277923	GC_00002741		X_mauleonii_T	26	51	63	3	0	0.880984	0.873127	0.877038	O	Posttranslational modification, protein turnover, chaperones	COG0542	ATP-dependent Clp protease, ATP-binding subunit ClpA (ClpA) (PDB:1KSF)			----------------------MSEISRSVLFGKLNRVLFSSLENATAFCKLRANPYVELVHWLHQLMQQQDNDLQLIIRYFALDEASLRKDIIATLDRLPRGASTISDLSEHIDSAVERAWVYGSLKFGVNQIRSAHWLIGMLKTFNLRNTLKAISPQFDKINADTLVDNFNAICGSSTEAQAAIDADSATHDATQAATQQTT------DSALRKYGQELTARARNGEIDPVTGRDEEIRQIIDILMRRRQNNPLLTGEAGVGKTAVIEGLALRIVADEVPPPLKNVQLWLLDIGMLQAGAGVRGEFESRLRKVIDEVQSSPIPIILFIDEIHTLIGAGGQQGTGDAANLLKPALARGHLRTLGATTWSEYKKYIEKDPALTRRFQVVQVHEPDEVKALLMLRSLVNSLENHHHVLLLDEAVETAVRLSHRYIPARQLPDKAVALLDTACARVAISQHAEPPQLENCRHQIEALKIELDIVERESKIGVADGQRSEDILTQLSLLEEERAELEHRWQQELALINKIIQLRTQLHQHSS-----HDRQSDKPPHD-EIDSPHDIHRSHNELTELHQQLKTLQEDTPLIFASVDSNVISAVVSDWTGIPLNRMVKDEIDAVLRLADTLNQRVIGQYHALELIAKRVRTSRARLDDPNKPVGVFMLCGPSGVGKTETALALAETLYGGEQNLITINMSEFQEAHTVSTLKGAPPGYVGYGEGGVLTEAVRRRPYSVVLLDEIEKAHPDVHEIFFQVFDKGWMEDGEGRHIDFRNTIIILTSNVGTDLINSLCMQQ----NPVPEPETLTTALRKPLLNVFPAALLGRLLVIPYYPLSDEVMTEIVHLQLERIKKRLLENHAITAIFDDVMIKHIVSRCTEIESGGRMVDAILTNTLLPQISQHLLSASANGQQYHQLRVSLEQGEFQFQFME-----------------------
277924	GC_00002741		X_mauleonii_T	1129	51	63	3	0	0.880984	0.873127	0.877038	O	Posttranslational modification, protein turnover, chaperones	COG0542	ATP-dependent Clp protease, ATP-binding subunit ClpA (ClpA) (PDB:1KSF)			MLLHVITDLVIIVHNNIAGDTFMSEINRSVLFGKLNRTLFTALESATTFCKLRGNPYVELVHWLHQLMQQQNSDLQQIIRYFALEENKLTQDMVTALDRLPRGASAISDLSEHIDNAVERAWIYGSLKFGVNKIRSAHLLIGMLKTFNLRNALKAISPQFDRINADTLLNLINEICNNSDEAQEDTLSSEVA----QGTSSPSSSQQ---QSALQQYGQELTARARNGEIDPVTGRDEEIRQIIDILMRRRQNNPLLTGEAGVGKTAVIEGFALRIASGEVPPPLRNVQLWLLDIGMLQAGAGVKGEFESRLRKVIDEVQSSPIPIILFIDEIHTLIGAGGQQGTGDAANLLKPALARGQLRTLGATTWSEYKKYIEKDPALTRRFQVVQVHEPDEAKALLMLRSLVAALEKHHHVLLLDEAVEAAVRLSHRYIPARQLPDKAIALLDTACARVAVSQHAEPPQLENCRHQIDALHIELEIVERESKVGIDDKQRSEAILNELSILEEQRTQLQTRWESELSLIDQIISLRTQLH--------------ERQS-E-----DEDTETQHAELSELQQQLKELQGEEPLIFAAVDSNVVSSVVSDWTGIPLNRMVKDEIDAVLQLADTLSQRVIGQYHGLELISKRVRTSRAKLDDPNKPVGVFMLCGPSGVGKTETALALAETLYGGEQNLITINMSEFQEAHTVSTLKGAPPGYVGYGEGGVLTEAVRRRPYSVVLLDEIEKAHPDVHEIFFQVFDKGWMEDGEGRHIDFRNTIIILTSNVGADLVTSLCTQQ----ETVPEPDKLSAALRKPLLNVFPAALLGRLLIIPYYPLSNEVMTQIVHLQLGRIQKRLLENHDITATFDEEMVEHIVARCTEIESGGRMVDAILTNTLLPQISQRLLSASAHDEQYHQLRISLAEGEFQFDFSDAPQT-------------------
277925	GC_00002741		X_miraniensis	3099	51	63	3	0	0.880984	0.873127	0.877038	O	Posttranslational modification, protein turnover, chaperones	COG0542	ATP-dependent Clp protease, ATP-binding subunit ClpA (ClpA) (PDB:1KSF)			----------------------MSEISRSVLFGKLNRLLFTSLENATTFCKLRSNPYVELVHWLHQLMQLQNSDLQLIIRYFALDEPSLTKDIIAALDRLPRGASTISDLSEHIDSAVERAWVYGSLKFGVDKIRSAHWLIGILKTFNLRNTLKAISPQFDRINTDTLVDNFNAICGSSNEAQESTELSPNN---TQTTVQPSA------DSALQKYGQELTARARNGDIDPVSGRDEEIRQIIDILMRRRQNNPLLTGEAGVGKTAVIEGLALRITTNEVPPPLQNVQLWLLDIGMLQAGAGVRGEFESRLRKVIEEVQSSPIPIILFIDEIHTLIGAGGQQGTGDAANLLKPALARGQLRTLGATTWSEYKKYIEKDPALTRRFQVVQVHEPDEAKALLMLRSLVNTLEKHHHVLLLDEAVEAAVRLSHRYIPARQLPDKAIALLDTACARVAISQHAEPPQLENCRHQIDALKIELEIAERESKVGVGDQQRSETIREKLSVLEEKRSQLENRWQQELALIDEIIHLQTQLH--------------EQQHHD-------DIDTLHTELAELQQQLKILQGDIPLIFPTVNSNVVSAVVSDWTGIPLSRMVKDEIEAVLHLADTLNQRVIGQYHALELIAKRVRTSRARLDDPNKPVGVFMLCGPSGVGKTETALALAETLYGGEQNLITINMSEFQEAHTVSTLKGAPPGYVGYGEGGVLTEAVRRRPYSVVLLDEIEKAHPDVHEIFFQVFDKGWMEDGEGRHIDFRNTIIILTSNVGADLVSSLCLQS----ATIPDPEKLSTALRKSLLQVFPAALLGRLMVIPYYPLSDEVMSNIVHLQLNRIKKRLLETHGIIATFDNALVKHIVERCTEIESGGRMVDAILTNTLLPQISQHILSATVNDQQYHQLQVSLKQGEFQCQFTN-----------------------
277926	GC_00002741		X_miraniensis	1276	51	63	3	0	0.880984	0.873127	0.877038	O	Posttranslational modification, protein turnover, chaperones	COG0542	ATP-dependent Clp protease, ATP-binding subunit ClpA (ClpA) (PDB:1KSF)			----------------------MSEISRSVLFGKLNRILFTSLENATTFCKLRGNPYVELVHWLHQLMQQQNSDLQQFIRYFALDESALTKDIVTALDRLPRGASAISDLSEHIDNAVERAWVYGSLKFGVNEIRSAHLLTGILKTFNLRNALKSISPQFDRINADILLDNFNEICRESDEYQVNTSPSDAQGSTLPAGANSALQQSALQQSALQQYGQELTARARNGEMDPVSGRDEEIRQIVDILMRRRQNNPLLTGEAGVGKTAVIEGLALRIVAGEVPPPLRNVQLWLLDIGMLQAGASIKGEFESRLRKVIDEVQSSPTPIILFIDEIHTLIGAGGQQGTGDAANLLKPALARGQLRTLGATTWSEYKKYIEKDPALTRRFQVVQVHEPDETKALLMLRSLIHPLEQHHHVLLLDEAVEAAVRLSHRYIPARQLPDKAVALLDTACARVAVSQHAEPPQLENCRHRIEALQIELEIAERESKVGIGDKQRSEPILNELLTLEEQRTQLQERWEQELLLTNKIIHLRMELH--------------GEQH-D-------EFETKHAELSELQQQLKTLQGEEPLIFAAVDDNVVSSVVSDWTGIPLNRMVKDEIDAVLQLADTLSQRVIGQYHGLELIAKRVRTSRAKLDDPNKPVGVFMLCGPSGVGKTETALALAETLYGGEQNLITINMSEFQEAHTVSTLKGAPPGYVGYGEGGVLTEAVRRRPYSVVLLDEIEKAHPDVHEIFFQVFDKGWMEDGEGRHIDFKNTIIILTSNVGADLVSTYCTQQ----DTIPAPDELSTALRKPLLNVFPAALLGRLLVIPYYPLSDEVMTNIVHLQLGRIKKRLLENHGITATFDDAMVEHIVSRCTEIESGGRMVDAILTNTLLPQISRQLLFASAHDEHYRQLQVSLEQGEFQFQFTD-----------------------
277927	GC_00002741		X_nematophila_AN61	2139	51	63	3	0	0.880984	0.873127	0.877038	O	Posttranslational modification, protein turnover, chaperones	COG0542	ATP-dependent Clp protease, ATP-binding subunit ClpA (ClpA) (PDB:1KSF)			----------------------MSEINRSVLFSKLNRVLFNSLESATTFCKLRGNPYVELVHWLHQLTQQQNSDLQQIIRYFSFDESALTKDIVAALDRLPRGASAISDLSEHIDNSVERAWTYCSLTFGVDKIRSAHLLIGILKTFNLRNVLKAISTQFDRINADTLLDNVNEICSHSDEAQERTPLSENS---TQPTTQQTATHSALQLSALQRYGQELTARARNGEIDPVSGRDEEIRQIVDILMRRRQNNPLLTGEAGVGKTAVIEGLALKIVAEEVPPPLRHVQLWLLDIGMLQAGAGVKGEFESRLRNVIDEVQSSPIPIILFIDEIHTLIGAGGQQGTGDAANLLKPALARGLLRTLGATTWSEYKKYIEKDPALTRRFQVVQVHEPDETKALLMLRSLVNILEKHHHVLLLDEAVDAAVRLSHRYIPARQLPDKAIALLDTACARVAVSQHGEPAQLENCRHQINALKIELEIIKRESRLGIGDTQRSDIILDQLAILEEQKTQVQERWEQELALIDKIISLRIQLN--------------EEQP-Q-------DTKTRHDELAELQQQLKILQGEEPLIFAAVDSNVVSSVVSDWTGIPLNRMVKDEIDSVLQLADTLNQRVIGQYHGLELIAKRVRTSRAKLDDPNKPVGVFMLCGPSGVGKTETALALAETLYSGEQNLITINMSEFQEAHTVSTLKGAPPGYVGYGEGGVLTEAVRRRPYSVVLLDEIEKAHPDVHEIFFQVFDKGWMEDGEGRHIDFKNTIIILTSNVGADLVSSLCTQQ----ETMPEPEKLSTALRRPLLNVFPAALLGRLLVIPYYPLSHKVMTKIVYLQLERIQKRLSENHGITATFDDAMVEHIVNRCTEIESGGRMVDAILTNTLLPQISQQLLFASTRDKQYRQLNVFLDQGEFQFEFMD-----------------------
277928	GC_00002741		X_nematophila_ATCC19061	2140	51	63	3	0	0.880984	0.873127	0.877038	O	Posttranslational modification, protein turnover, chaperones	COG0542	ATP-dependent Clp protease, ATP-binding subunit ClpA (ClpA) (PDB:1KSF)			----------------------MSEINRSVLFSKLNRVLFNSLESATTFCKLRGNPYVELVHWLHQLTQQQNSDLQQIIRYFSFDESALTKDIVAALDRLPRGASAISDLSEHIDNSVERAWTYCSLTFGVDKIRSAHLLIGILKTFNLRNVLKAISTQFDRINADTLLDNVNEICSHSDEAQERTPLSENS---TQPTTQQTATHSALQLSALQRYGQELTARARNGEIDPVSGRDEEIRQIVDILMRRRQNNPLLTGEAGVGKTAVIEGLALKIVAEEVPPPLRHVQLWLLDIGMLQAGAGVKGEFESRLRNVIDEVQSSPIPIILFIDEIHTLIGAGGQQGTGDAANLLKPALARGLLRTLGATTWSEYKKYIEKDPALTRRFQVVQVHEPDETKALLMLRSLVNILEKHHHVLLLDEAVDAAVRLSHRYIPARQLPDKAIALLDTACARVAVSQHGEPAQLENCRHQINALKIELEIIKRESRLGIGDTQRSDIILDQLAILEEQKTQVQERWEQELALIDKIISLRIQLN--------------EEQP-Q-------DTKTRHDELAELQQQLKILQGEEPLIFAAVDSNVVSSVVSDWTGIPLNRMVKDEIDSVLQLADTLNQRVIGQYHGLELIAKRVRTSRAKLDDPNKPVGVFMLCGPSGVGKTETALALAETLYSGEQNLITINMSEFQEAHTVSTLKGAPPGYVGYGEGGVLTEAVRRRPYSVVLLDEIEKAHPDVHEIFFQVFDKGWMEDGEGRHIDFKNTIIILTSNVGADLVSSLCTQQ----ETMPEPEKLSTALRRPLLNVFPAALLGRLLVIPYYPLSHKVMTKIVYLQLERIQKRLSENHGITATFDDAMVEHIVNRCTEIESGGRMVDAILTNTLLPQISQQLLFASTRDKQYRQLNVFLDQGEFQFEFMD-----------------------
277929	GC_00002741		X_nematophila_Anatoliense	5	51	63	3	0	0.880984	0.873127	0.877038	O	Posttranslational modification, protein turnover, chaperones	COG0542	ATP-dependent Clp protease, ATP-binding subunit ClpA (ClpA) (PDB:1KSF)			----------------------MSEINRSVLFSKLNRVLFNSLESATTFCKLRGNPYVELVHWLHQLTQQQNSDLQQIIRYFSFDESALTKDIVAALDRLPRGASAISDLSEHIDNSVERAWTYCSLTFGVDKIRSAHLLIGILKTFNLRNVLKAISTQFDRINADTLLDNVNEICSHSDEAQERTPLSENS---TQPTTQQTATHSALQLSALQRYGQELTARARNGEIDPVSGRDEEIRQIVDILMRRRQNNPLLTGEAGVGKTAVIEGLALKIVAKEVPPPLRHVQLWLLDIGMLQAGTGVKGEFESRLRNVIDEVQSSPIPIILFIDEIHTLIGAGGQQGTGDAANLLKPALARGLLRTLGATTWSEYKKYIEKDPALTRRFQVVQVHEPDETKALLMLRSLVNILEKHHHVLLLDEAVDAAVRLSHRYIPARQLPDKAIALLDTACARVAVSQHGEPAQLENCRHQINALKIELEIIKRESRLGIGDTQRSDIILDQLAILEEQKTQVQERWEQELALIDKIISLRIQLN--------------EEQP-Q-------DTKTRHDELAELQQQLKILQGEEPLIFAAVDSNVVSSVVSDWTGIPLNRMVKDEIDSVLQLADTLNQRVIGQYHGLELIAKRVRTSRAKLDDPNKPVGVFMLCGPSGVGKTETALALAETLYGGEQNLITINMSEFQEAHTVSTLKGAPPGYVGYGEGGVLTEAVRRRPYSVVLLDEIEKAHPDVHEIFFQVFDKGWMEDGEGRHIDFKNTIIILTSNVGADLVSSLCTQQ----ETMPEPEKLSTALRRPLLNVFPAALLGRLLVIPYYPLSHKVMTKIVYLQLERIQKRLSENHGITATFDDAMVEHIVNRCTEIESGGRMVDAILTNTLLPQISQQLLFASTRDKQYRQLNVFLDQGEFQFEFMD-----------------------
277930	GC_00002741		X_nematophila_C2_3	564	51	63	3	0	0.880984	0.873127	0.877038	O	Posttranslational modification, protein turnover, chaperones	COG0542	ATP-dependent Clp protease, ATP-binding subunit ClpA (ClpA) (PDB:1KSF)			---------------------------------------------------------------------------------------------------------------------------------------------------------------------------------------------------------------------MQRYGQELTARARNGEIDPVSGRDEEIRQIVDILMRRRQNNPLLTGEAGVGKTAVIEGLALKIVAEEVPPPLRHVQLWLLDIGMLQAGAGVKGEFESRLRNVIDEVQSSPIPIILFIDEIHTLIGAGGQQGTGDAANLLKPALARGLLRTLGATTWSEYKKYIEK-------------------------------------------------------------------------------------------------------------------------------------------------------------------------------------------------------------------------------------------------------------------------------------------------------------------------------------------------------------RSRPH--------------------------------------------------------------------------------PPLSGCPGA------------------------------------------------------------------------------------------------------------------------------------
277931	GC_00002741		X_nematophila_C2_3	565	51	63	3	0	0.880984	0.873127	0.877038	O	Posttranslational modification, protein turnover, chaperones	COG0542	ATP-dependent Clp protease, ATP-binding subunit ClpA (ClpA) (PDB:1KSF)			----------------------M--------------------------------------------------------------------------------------------------------------------------------------------------------------------------------------------------------------------------------------------------------------------------------------------------------------------------------------------------------------------------------HEPDETKALLMLRSLVNILEKHHHVLLLDEAVDAAVRLSHRYIPARQLPDKAIALLDTACARVAVSQHGEPAQLENCRHQINALKIELEIIKRESRLGIGDTQRSDIILDQLAILEEQKTQVQERWEQELALIDKIISLRIQLN--------------EEQP-Q-------DTKTRHDELAELQQQLKILQGEEPLIFAAVDSNVVSSVVSDWTGIPLNRMVKDEIDSVLQLADTLNQRVIGQYHGLELIAKRVRTSRAKLDDPNKPVGVFMLCGPSGVGKTETALALAETLYGGEQNLITINMSEFQEAHTVSTLKGAPPGYVGYGEGGVLTEAVRRRPYSVVLLDEIEKAHPDVHEIFFQVFDKGWMEDGEGRHIDFKNTIIILTSNVGADLVSSLCTQQ----ETMPEPEKLSTALRRPLLNVFPAALLGRLLVIPYYPLSHKVMTKIVYLQLERIQKRLSENHGITATFDDAMVEHIVNRCTEIESGGRMVDAILTNTLLPQISQQLLFASTRDKQYRQLNVFLDQGEFQFEFMD-----------------------
277932	GC_00002741		X_nematophila_C2_3	563	51	63	3	0	0.880984	0.873127	0.877038	O	Posttranslational modification, protein turnover, chaperones	COG0542	ATP-dependent Clp protease, ATP-binding subunit ClpA (ClpA) (PDB:1KSF)			----------------------MSEINRSVLFSKLNRVLFNSLESATTFCKLRGNPYVELVHWLHQLTQQQNSDLQQIIRYFSFDESALTKDIVAALDRLPRGASAISDLSEHIDNSVERAWTYCSLTFGVDKIRSAHLLIGILKNV--------------------------------------------------------------------------------------------------------------------------------------------------------------------------------------------------------------------------------------------------------------------------------------------------------------------------------------------------------------------------------------------------------------------------------------------------------------------------------------------------------------------------------------------------------------------------------------------------------------------------------------------------------------------------------------------------------------------------------------------------------------------------------------------------------------------------------------
277933	GC_00002741		X_nematophila_F1	959	51	63	3	0	0.880984	0.873127	0.877038	O	Posttranslational modification, protein turnover, chaperones	COG0542	ATP-dependent Clp protease, ATP-binding subunit ClpA (ClpA) (PDB:1KSF)			----------------------MSEINRSVLFSKLNRVLFNSLESATTFCKLRGNPYVELVHWLHQLTQQQNSDLQQIIRYFSFDESALTKDIVAALDRLPRGASAISDLSEHIDNSVERAWTYCSLTFGVDKIRSAHLLIGILKTFNLRNVLKAISTQFDRINADTLLDNVNEICSHSDEAQERTPLSENS---TQPTTQQTATHSALQLSALQRYGQELTARARNGEIDPVSGRDEEIRQIVDILMRRRQNNPLLTGEAGVGKTAVIEGLALKIVAKEVPPPLRHVQLWLLDIGMLQAGAGVKGEFESRLRNVIDEVQSSPIPIILFIDEIHTLIGAGGQQGTGDAANLLKPALARGLLRTLGATTWSEYKKYIEKDPALTRRFQVVQVHEPDETKALLMLRSLVNILEKHHHVLLLDEAVDAAVRLSHRYIPARQLPDKAIALLDTACARVAVSQHGEPAQLENCRHQINALKIELEIIKRESRLGIGDTQRSDIILDQLAILEEQKTQVQERWEQELALIDKIISLRIQLN--------------EEQP-Q-------DTKTRHDELAELQQQLKILQGEEPLIFAAVDSNVVSSVVSDWTGIPLNRMVKDEIDSVLQLADTLNQRVIGQYHGLELIAKRVRTSRAKLDDPNKPVGVFMLCGPSGVGKTETALALAETLYGGEQNLITINMSEFQEAHTVSTLKGAPPGYVGYGEGGVLTEAVRRRPYSVVLLDEIEKAHPDVHEIFFQVFDKGWMEDGEGRHIDFKNTIIILTSNVGADLVSSLCTQQ----ETMPEPEKLSTALRRPLLNVFPAALLGRLLVIPYYPLSHKVMTKIVYLQLERIQKRLSENHGITATFDDAMVEHIVNRCTEIESGGRMVDAILTNTLLPQISQQLLFASTRDKQYRQLNVFLDQGEFQFEFMD-----------------------
277934	GC_00002741		X_nematophila_SII	1151	51	63	3	0	0.880984	0.873127	0.877038	O	Posttranslational modification, protein turnover, chaperones	COG0542	ATP-dependent Clp protease, ATP-binding subunit ClpA (ClpA) (PDB:1KSF)			----------------------MSEINRSVLFSKLNRVLFNSLESATTFCKLRGNPYVELVHWLHQLTQQQNSDLQQIIRYFSFDESALTKDIVAALDRLPRGASAISDLSEHIDNSVERAWTYCSLTFGVDKIRSAHLLIGILKTFNLRNVLKAISTQFDRINADTLLDNVNEICSHSDEAQERTPLSENS---TQPTTQQTATHSALQLSALQRYGQELTARARNGEIDPVSGRDEEIRQIVDILMRRRQNNPLLTGEAGVGKTAVIEGLALKIVAEEVPPPLRHVQLWLLDIGMLQAGAGVKGEFESRLRNVIDEVQSSPIPIILFIDEIHTLIGAGGQQGTGDAANLLKPALARGLLRTLGATTWSEYKKYIEKDPALTRRFQVVQVHEPDETKALLMLRSLVNILEKHHHVLLLDEAVDAAVRLSHRYIPARQLPDKAIALLDTACARVAVSQHGEPAQLENCRHQINALKIELEIIKRESRLGIGDTQRSDIILDQLAILEEQKTQVQERWEQELALIDKIISLRIQLN--------------EEQP-Q-------DTKTRHDELAELQQQLKILQGEEPLIFAAVDSNVVSSVVSDWTGIPLNRMVKDEIDSVLQLADTLNQRVIGQYHGLELIAKRVRTSRAKLDDPNKPVGVFMLCGPSGVGKTETALALAETLYGGEQNLITINMSEFQEAHTVSTLKGAPPGYVGYGEGGVLTEAVRRRPYSVVLLDEIEKAHPDVHEIFFQVFDKGWMEDGEGRHIDFKNTIIILTSNVGADLVSSLCTQQ----ETMPEPEKLSTALRRPLLNVFPAALLGRLLVIPYYPLSHKVMTKIVYLQLERIQKRLSENHGITATFDDAMVEHIVNRCTEIESGGRMVDAILTNTLLPQISQQLLFASTRDKQYRQLNVFLDQGEFQFEFMD-----------------------
277935	GC_00002741		X_nematophila_Websteri	2484	51	63	3	0	0.880984	0.873127	0.877038	O	Posttranslational modification, protein turnover, chaperones	COG0542	ATP-dependent Clp protease, ATP-binding subunit ClpA (ClpA) (PDB:1KSF)			----------------------MSEINRSVLFSKLNRVLFNSLESATTFCKLRGNPYVELVHWLHQLTQQQNSDLQQIIRYFSFDESALTKDIVAALDRLPRGASAISDLSEHIDNSVERAWTYCSLTFGVDKIRSAHLLIGILKTFNLRNVLKAISTQFDRINADTLLDNVNEICSHSDEAQERTPLSENS---TQPTTQQTATHSALQLSALQRYGQELTARARNGEIDPVSGRDEEIRQIVDILMRRRQNNPLLTGEAGVGKTAVIEGLALKIVAEEVPPPLRHVQLWLLDIGMLQAGAGVKGEFESRLRNVIDEVQSSPIPIILFIDEIHTLIGAGGQQGTGDAANLLKPALARGLLRTLGATTWSEYKKYIEKDPALTRRFQVVQVHEPDETKALLMLRSLVNILEKHHHVLLLDEAVDAAVRLSHRYIPARQLPDKAIALLDTACARVAVSQHGEPAQLENCRHQINALKIELEIIKRESRLGIGDTQRSDIILDQLAILEEQKTQVQERWEQELALIDKIISLRIQLN--------------EEQP-Q-------DTKTRHDELAELQQQLKILQGEEPLIFAAVDSNVVSSVVSDWTGIPLNRMVKDEIDSVLQLADTLNQRVIGQYHGLELIAKRVRTSRAKLDDPNKPVGVFMLCGPSGVGKTETALALAETLYGGEQNLITINMSEFQEAHTVSTLKGAPPGYVGYGEGGVLTEAVRRRPYSVVLLDEIEKAHPDVHEIFFQVFDKGWMEDGEGRHIDFKNTIIILTSNVGADLVSSLCTQQ----ETMPEPEKLSTALRRPLLNVFPAALLGRLLVIPYYPLSHKVMTKIVYLQLERIQKRLSENHGITATFDDAMVEHIVNRCTEIESGGRMVDAILTNTLLPQISQQLLFASTRDKQYRQLNVFLDQGEFQFEFMD-----------------------
277936	GC_00002741		X_poinarii_G6	1684	51	63	3	0	0.880984	0.873127	0.877038	O	Posttranslational modification, protein turnover, chaperones	COG0542	ATP-dependent Clp protease, ATP-binding subunit ClpA (ClpA) (PDB:1KSF)			----------------------MSEISRSVLFGKLNRTLFTALESATTFCKLRGNPYVELIHWLHQLMQQQNSDLQQLIRHFSLDEATLTKDIVIALDRLPRGASAISDLSEHIDNAVERAWVYGSLKFGVNEIRSAHLLIGILKTFHLRHVLQSISSQFDRINADTLLDNFNDICSDSDEAQTRIASTGVE-----GGTAQTAINTPSQQSSLQQYGQELTARARRGEIDPVSGRDEEIRQIIDILMRRRQNNPLLTGEAGVGKTAVIEGLALRIVAKDVPPPLQNVQLWLLDIGMLQAGAGVKGEFESRLRKVIDEVQSSPTPIILFIDEIHTLIGAGGQQGTGDAANLLKPALARGQLRTLGATTWSEYKKYIEKDPALTRRFQVVQIHEPDETKAVLMLRGLVNALECHHHVLLLDEAVEAAVRLSHRYIPARQLPDKAIALLDTACARVAISQHAEPPQLEDCRHRIEALQIELEIVEREAKVGIGDKQRSATILNALSVLETQQAQLQERWQQELELIDKIISLRTQLH--------------TEQY-D-------DVETKHAELSELQQQLKARQGDKPLIFAAVDSNIVSSVVSDWTGIPLNRMVKDEIDAVLQLADTLSQRVIGQHHGLELIAKRVRTSRAKLDDPNKPVGVFMLCGPSGVGKTETALALAETLYGGEQNLITINMSEFQEAHTVSTLKGAPPGYVGYGEGGVLTEAVRRRPYSVVLLDEIEKAHSDVHEIFFQVFDKGWMEDGEGRHIDFRNTIIILTSNVGADLISAYCTQQ----ETYPDPEKLSNALRKPLLQVFPAALLGRLLVIPYYPLSDHVMTNIVHLQLDRIKKRLLENHTITATFDDIMVEHIVSRCTEIESGGRMVDAILTNTLLPQISQQLLSASAQDKQYHQLQVSLVQGEFQFQFTD-----------------------
277937	GC_00002741		X_poinarii_SK	862	51	63	3	0	0.880984	0.873127	0.877038	O	Posttranslational modification, protein turnover, chaperones	COG0542	ATP-dependent Clp protease, ATP-binding subunit ClpA (ClpA) (PDB:1KSF)			----------------------MSEISRSVLFGKLNRVLFTSLENATTFCKLRSNPYVELVHWLHQLMQQQNSDLQSIIRYFALDEAKLTKDIIAALDRLPRGASAISDLSEHIDSAVERAWVYGSLKFGVTKIRSAHWLIGMLKTFNLRNTLKAISSQFDQINADTLVDNFNAICGSSDEAQEHAPSSDHS----QPTKQPFA------ESALQQYGQNLTDRARDGDIDPVSGRDEEIRQIIDILMRRRQNNPLLTGEAGVGKTAIIEGLALRIATHEVPPPLQNVQLWLLDIGMLQAGAGVRGEFESRLRKVIDEVQSSPIPIILFIDEIHTLIGAGGQPGTGDAANLLKPALARGQLRTLGATTWSEYKKYIEKDPALTRRFQVVQVHEPDENKALLMLRRLVGILEKHHHVLLLDEAVEAAVRLSHRYIPARQLPDKAIALLDTACARVAISQHAEPPQLENCRHQMDALKIELDIVERESKIGIDNQQRSKTLLNALSILEEQHRQLESRWQQERTMIENMIHLQTQLR--------------EQPD-D-------DINARSTELLALQQQLKMLQKETPLIFASVDSNVVSAVVSDWTGIPLSRMVKDEIDALLHLAETLNQRVIGQYHALELIAKRVRTSRAKLDDPNKPVGVFMLCGPSGVGKTETALALAETLYGGEQNLITINMSEFQEAHTVSTLKGAPPGYVGYGEGGVLTEAVRRRPYSVVLLDEIEKAHPDVHEIFFQVFDKGWMEDGEGRQIDFRNTIIILTSNVGADLISSLCLQQ----ALIPEPEKLSIELRKPLLNVFPAALLGRLLVIPYYPLSDEVITRIVHLQLNRIKKRLLENHGISATFEDAMIEHIVSRCTEIESGGRMVDAILTNTLLPQISQYLLSASAHDQQYHQLVVSLAQGEFQLQFTK-----------------------
277938	GC_00002741		X_poinarii_SK	959	51	63	3	0	0.880984	0.873127	0.877038	O	Posttranslational modification, protein turnover, chaperones	COG0542	ATP-dependent Clp protease, ATP-binding subunit ClpA (ClpA) (PDB:1KSF)			----------------------MSEISRSVLFGKLNRTLFTALESATTFCKLRGNPYVELIHWLHQLMQQQNSDLQQLIRHFSLDEATLTKDIVIALDRLPRGASAISDLSEHIDNAVERAWVYGSLKFGVNEIRSAHLLIGILKTFHLRHVLQSISSQFDRINADTLLDNFNEICSDSDEAQTRIASTGVEGGTAQTAINTPSQQSSLQQSSLQQYGQELTARARRGDIDPVSGRDEEIRQIIDILMRRRQNNPLLTGEAGVGKTAVIEGLALRIVAKDVPPPLQDVQLWLLDIGMLQAGAGVKGEFESRLRKVIDEVQSSPTPIILFIDEIHTLIGAGGQQGTGDAANLLKPALARGQLRTLGATTWSEYKKYIEKDPALTRRFQVVQIHEPDETKAVLMLRGLVNALECHHHVLLLDEAVEAAVRLSHRYIPARQLPDKAIALLDTACARVAISQHAEPPQLEDCRHRIEALQIELEIVERETKVGIGGKQRSATILNALSALEAQQAQLQERWQQELELIDKIISLRTQLH--------------TEQY-D-------DVETKHAELSELQQQLKARQGDKPLIFAAVDSNIVSSVVSDWTGIPLNRMVKDEIDAVLQLADTLSQRVIGQHHGLELIAKRVRTSRAKLDDPNKPVGVFMLCGPSGVGKTETALALAETLYGGEQNPITINMSEFQEAHTVSTLKGAPPGYVGYGEGGVLTEAVRRRPYSVVLLDEIEKAHSDVHEIFFQVFDKGWMEDGEGRHIDFRNTIIILTSNVGADLISAYCTQQ----ETYPDPEKLSNALRKPLLQVFPAALLGRLLVIPYYPLSDNVMTNIVHLQLDRIKKRLLENHSITATFDDIMVEHIVSRCTEIESGGRMVDAILTNTLLPQISQQLLFASAQDKQYHQLQVSLVQGEFQFQFTD-----------------------
277939	GC_00002741		X_stockiae_T	645	51	63	3	0	0.880984	0.873127	0.877038	O	Posttranslational modification, protein turnover, chaperones	COG0542	ATP-dependent Clp protease, ATP-binding subunit ClpA (ClpA) (PDB:1KSF)			----------------------MSEISRSVLFGKLNPTLFTSLEGATAFCKLRGNPYVELVHWLHQIMQQQNSDLQKLIHHLGLDESALTKDIVAALDRLPRGASAISDLSEHIDNAVERAWVYGSLKFGVAQIRSSHLLIGILKTFNLRNALKAISPLFDHINADTLIDNFNKIFDGSDEAQESIISSTET----QGAPPQAAT-----GSALQQYGQELTARARNGEIDPVSGRDEEIRQIIDILMRRRQNNPLLTGEAGVGKTAVIEGLALRIVAGEVPPPLKNVQLWLLDIGMLQAGAGIKGEFESRLRKVIEEVQSSPTPIILFIDEIHTLIGAGGQQGTGDAANLLKPALARGQLRTLGATTWSEYKKYIEKDPALTRRFQVVQVHEPDETKALIMLRSLVNTLEKHHRILLLDEAVDAAVHLSHRYIPARQLPDKAIALLDTACARVAVSQHAEPPQLENCRHKIDSLNVELGIVERESKVGLGDPQRAENILSQLATLAEQQEQLEARWQQELLLTDKIIQLRLQLH--------------EEQD-D-EEQSNNDKITLHTELAELQQQLEMLQGEEPLIFAAVDSNVVSAVVSDWTGIPLSRMMKDEIEAVLQLADTLNQRVIGQYHALETIANRVRTSRAKLDDPNKPVGVFMLCGPSGVGKTETALALAETLYGGEQNLITINMSEFQEAHTVSTLKGAPPGYVGYGEGGVLTEAVRRRPYSVVLLDEIEKAHPDVHEIFFQVFDKGWMEDGEGRHIDFRNTIIILTSNVGADLVNSMCYQHYQQSNTLPEPEQLSSALRKPLLNTFPAALLGRLLVIPYYPLDDEVMTSIVYLQLGRIQKRLLENHGITATFDEAMVENIVSRCTEVESGGRTVDAILTNTLLPQISQQLLSACAHGEQYNQLQVSLEQGELKFQFSNDI---------------------
277940	GC_00002741		X_szentirmaii_T	3047	51	63	3	0	0.880984	0.873127	0.877038	O	Posttranslational modification, protein turnover, chaperones	COG0542	ATP-dependent Clp protease, ATP-binding subunit ClpA (ClpA) (PDB:1KSF)			----------------------MSEINRSVLFSKLNRVMFTSLESATTFCKLRGNPYVELVHWLHQLMQQQNSDLQHIIRYFALDESILAKDIVTALDRLPRGASAISDLSEHIDNSVERGWTYCSLKFGAEKIRSAHLLVGILKTFNLRNTLKAISTQFDRINADTLPDNIHEICRNSDESQENLSSPENA----QETTQQEMT-----QSALQQYGQELTARARNGEIDPVSGRDEEIRQIVDILMRRRQNNPLLTGEAGVGKTAVIEGLALKIVAEEVPPPLRNVQLWLLDIGMLQAGAGVKGEFEARLRKVIDEVQSSPIPIILFIDEIHTLIGAGGQQGTGDAANLLKPALARGLLRTLGATTWSEYKKYIEKDPALTRRFQVVQVHEPDEIKALLMLRGLTNALEQHHHVLLLDEAIEAAVRLSHRYIPARQLPDKAIALLDTACARVAVSQHAEPPQLENCRHQIEALKIELEITRRESKLGISDTQRSETILGELSALEEQKIKLQQRWEQELSLIDKIISLRIQLN--------------EEQH-E-------DTKTKHDELSELQRQLHVLQGEEPLIFAAVDSNVVSSIVSDWTGIPLNRMVKDEIDAVLQLADTLSQRVIGQHHGLELIAKRVRTSRAKLDDPNKPVGVFMLCGPSGVGKTETALALAETLYGGEQNLITINMSEFQEAHTVSTLKGAPPGYVGYGEGGVLTEAVRRRPYGVVLLDEIEKAHPDVHEIFFQVFDKGWMEDGEGRHIDFRNTIIILTSNVGADLVSSLCTQE----DDIPEPEKLTAALRRPLLNTFPAALLGRLLVIPYYPLSHEVMTKIVYLQLERIQKRLLENHDITATFDERMVEHIVNRCTEIESGGRMVDAILTNTLLPQISQQLLFASAHDQQYHQLKVSLEQGEFQFEFTE-----------------------
277941	GC_00002741		X_szentirmaii_US123	897	51	63	3	0	0.880984	0.873127	0.877038	O	Posttranslational modification, protein turnover, chaperones	COG0542	ATP-dependent Clp protease, ATP-binding subunit ClpA (ClpA) (PDB:1KSF)			----------------------MSEINRSVLFSKLNRVMFTSLESATTFCKLRGNPYVELVHWLHQLMQQQNSDLQHIIRYFALDESILAKDIVTALDRLPRGASAISDLSEHIDNSVERGWTYCSLKFGAEKIRSAHLLVGILKTFNLRNTLKAISTQFNRINADTLPDNIHEICSNSDESQENLSSPENA----QETTQQEMT-----QSALQQYGQELTARARNGEIDPVSGRDEEIRQIVDILMRRRQNNPLLTGEAGVGKTAVIEGLALKIVAGEVPPPLRNVQLWLLDIGMLQAGAGVKGEFEARLRKVIDEVQSSPIPIILFIDEIHTLIGAGGQQGTGDAANLLKPALARGLLRTLGATTWSEYKKYIEKDPALTRRFQVVQVHEPDEIKALLMLRGLTNALEQHHHVLLLDEAIEAAVRLSHRYIPARQLPDKAIALLDTACARVAVSQHAEPPQLENCRHQIEALKIELEITRRESKLGISDTQRSETILGELSALEEQKIKLQQRWEQELSLIDKIISLRIQLN--------------EEQH-E-------DTKTKHDELSELQRQLHVLQGEEPLIFAAVDSNVVSSIVSDWTGIPLNRMVKDEIDAVLQLADTLSQRVIGQHHGLELIAKRVRTSRAKLDDPNKPVGVFMLCGPSGVGKTETALALAETLYGGEQNLITINMSEFQEAHTVSTLKGAPPGYVGYGEGGVLTEAVRRRPYGVVLLDEIEKAHPDVHEIFFQVFDKGWMEDGEGRHIDFRNTIIILTSNVGADLVSSLCTQE----DDIPEPEKLTAALRRPLLNTFPAALLGRLLVIPYYPLSHEVMTKIVYLQLERIQKRLLENHDITATFDERMVEHIVNRCTEIESGGRMVDAILTNTLLPQISQQLLFASAHDQQYHQLKVSLEQGEFQFEFTE-----------------------
277942	GC_00002741		Xenorhabdus_sp_BG5	221	51	63	3	0	0.880984	0.873127	0.877038	O	Posttranslational modification, protein turnover, chaperones	COG0542	ATP-dependent Clp protease, ATP-binding subunit ClpA (ClpA) (PDB:1KSF)			----------------------MSEISRSVLFGKLNRILFTSLESATTFCKLRGNPYVELVHWLHQLMQQQNSDLQQIIRHFSLDESALTKDIVTALDRLPRGASAISDLAEHIDNAVERAWVYGSLKFGVNEIRSAHLLIGILKTFNLRNTLKSISPQFDHVNADTLLDNLNGICNDSDESQSNIS---------QGAASSSPQQSSLPQSSLQQYGQELTARARNGEIDPVSGRDEEIRQIIDILMRRRQNNPLLTGEAGVGKTAVIEGLALKIVAKEVPPPLLDVQLWLLDIGMLQAGAGAKGEFESRLRKVIDEVQSSPTPIILFIDEIHTLIGAGGQQGTGDAANLLKPALARGQLRTLGATTWSEYKKYIEKDPALTRRFQVVQIYEPNENKALLMLRSLAKALEQHHHVLLLDEAIEAAVRLSHRYIPARQLPDKAVALLDTACARVAISQYAEPPQLENCRHHIDALQIELEIAEREFKVGIGDKQRPATILDELSTLEAQKNQLQERWEQELSLIDKIISLRTQLD--------------ANQY-D-------NFAAKHAELSELQQQLKTLQGEEPLIFAAVDSNIISSVVSDWTGIPLNRMVKDEIDAVLQLADTLSQRVIGQYHGLELIAKRIRTSRAKLDDPNKPVGVFMLCGPSGVGKTETALALAETLYGGEQNLITINMSEFQEAHTVSTLKGAPPGYVGYGEGGVLTEAVRRRPYSVVLLDEVEKAHPDVHEIFFQVFDKGWMEDGEGRHIDFRNTIIILTSNVGADLISSLYIQQ----NTLPEPENLSTALRKPLLNVFPAALLGRLLVIPYSPLSHEVMINIVHLQLEKIKKRLLENHGITAIFDDVMVEHIVSRCTEIESGGRMVDAILTNTLLPQISQQLLSASAHDEQYHQLRVSLEQGEFQCQFMN-----------------------
366255	GC_00007366		X_doucetiae_T	1728	5	5	1	0	0.925728	0.998544	0.960758	O	Posttranslational modification, protein turnover, chaperones	COG0542	ATP-dependent Clp protease, ATP-binding subunit ClpA (ClpA) (PDB:1KSF)			MENTFQKARWLRDLQRFLPLKSQFVLSGNVRDLQAYEIAPEVTTPLALNQVLQNTLFDAGYAHIMTFNPLSGFTLINHPSQPEGQGQALLQRLGLSMNTHRIPGGIDLLNSVLEKWVEYPNEPVALCVDFASCLISQRENLSAIEHHLFTRALIISHQAKARPAGAQRQPFFNTIFWIVEKETDLPDWFLINNPRIRHIPVAKPDGQMRRGLAPTLLRSLPDFGQGTNEEHIALLNDFIDETEGLLLLDLTAIVQLARLENVPVTRISDAVRRYKVGITEDPWQKIDKNKIRHAYDIIQRRVKGQHHAVTHLLDIIKRAVTGVGSNKGGRPRGILFLAGPTGVGKTELAKTVTQLLFGDESAYIRFDMSEFSAEHADQRLIGAPPGYVGYNTGGELTNAIREKPFSVVLFDEIEKAHPQLMDKFLQIIDDGVLTSGRGDRVYFSESLIIFTSNLGIYRLNNDGERVANVTPHEPFETVQQNVKREIERHFKLVLNRPELLNRIGENIIVFDFIRPDVAEQIFSQMVDNILRGLEKQALTITIADKAMATLKSCCLADLSNGGRGIRNQLEIHLINPLSRAVFDQNAQPNDAFCITHIALGETGEMTTVQLMLITESI-
366256	GC_00007366		X_khoisanae	3408	5	5	1	0	0.925728	0.998544	0.960758	O	Posttranslational modification, protein turnover, chaperones	COG0542	ATP-dependent Clp protease, ATP-binding subunit ClpA (ClpA) (PDB:1KSF)			MEKTFQKARWLRDLQRFLPLKSQFVLSGNVRDLQSYEIAPEIITPLALNQALQNTLFDMGYVHIMTFNPLSGFTLINHPSQSQVQGQTLLQRLGLSMNANRIPGGIDLLNSVLEKWVEYPDEPIALCVDFASCLISQRENLSAIEHHLFTRALILSHQAKARPAGAQRQPFFNTIFWIVEKETDLPDWFLINNPRIRHIPVAKPDGQMRRALAPTLLRSLPDFESVADDEHTALLNDFIDETEGLLLLDLTAIVQLARLENVPVTRISDAVRRYKVGITEDPWQKIDKDKIRNAYDIIQRRVKGQYHAVTHLLDIIKRAVTGVGSNKSGRPRGVLFLAGPTGVGKTELAKTVTQLLFGDESAYIRFDMSEFSAEHADQRLIGAPPGYVGYNTGGELTNAIREKPFSVVLFDEIEKAHPQLMDKFLQIIDDGVLTSGRGDRVYFSESLIIFTSNLGIYRLNNEGERVANITPDEPFETVQQNVKREIERHFKLVLNRPELFNRIGENIIVFDFIRPEVAEQIFSQMVDNILRGLEKQALTITIADKAMITLKSRCLADLSNGGRGIRNQLEIHLINPLSRAVFEQNAQPNDAFCITHIALGETGEMTTVQLTRVTESI-
366257	GC_00007366		X_szentirmaii_T	3457	5	5	1	0	0.925728	0.998544	0.960758	O	Posttranslational modification, protein turnover, chaperones	COG0542	ATP-dependent Clp protease, ATP-binding subunit ClpA (ClpA) (PDB:1KSF)			MENTFQKARWLRDLQRFLPLKSQFVLSGNVRDLQAYKISPEIITPLALNQALQNTLFDMGYAHIMTFNPLSGFTLINHPSKTELQGQVLLQQMGLSMNANLIPGGIDLLNNILDKWTEYPGDPIALCVDFASCLISQREHLSSIEHHLFTRALILSHQAKARPAGAQHQPFFNAIFWIVEKETDLPDWFLINNPRLRHIPIAKPDGQMRRALAPTLLRSLPDFSQLTDDEQNASLNDFIDETNGLLLLDLTAIAQLARLEHVPITRISDAVRRYKVGITEDPWQKIDRNKIRNAYDIIQRRVKGQNHAATHLLDIIKRAITGVGGNKGGRPRGVLFLAGPTGVGKTELAKTVTQLLFGDESAYIRFDMSEFSAEHADQRLIGAPPGYVGYDTGGELTNAIREKPFSVVLFDEIEKAHPQLMDKFLQIIDDGVLTSGRGDRVYFSESLIIFTSNLGIYRLDHEGERIANVTPDEPFETVQLNVKREIERHFKLVLNRPELLNRIGENIIVFDFIRPDVAEQIFTQMMDDILRGLEKQSLTIAIAEHVMETLKSHCLADLSNGGRGIRNQLEIHLINPLSRAIFDQNVQPNEDFCITHISLGKTDEMTTVQLTPTTTGLF
366258	GC_00007366		X_szentirmaii_US123	473	5	5	1	0	0.925728	0.998544	0.960758	O	Posttranslational modification, protein turnover, chaperones	COG0542	ATP-dependent Clp protease, ATP-binding subunit ClpA (ClpA) (PDB:1KSF)			MENTFQKARWLRDLQRFLPLKSQFVLSGNVRDLQAYKISPEIITPLALNQALQNTLFDMGYAHIMTFNPLSGFTLINHPSKTELQGQVLLQQMGLSMNANLIPGGIDLLNNILDKWTEYPGDPIALCVDFASCLISQREHLSSIEHHLFTRALILSHQAKARPAGAQHQPFFNAIFWIVEKETDLPDWFLINNPRLRHIPIAKPDGQMRRALAPTLLRSLPDFSQLTDDEQNASLNDFIDETNGLLLLDLTAIAQLARLEHVPITRISDAVRRYKVGITEDPWQKIDRNKIRNAYDIIQRRVKGQNHAATHLLDIIKRAITGVGGNKGGRPRGVLFLAGPTGVGKTELAKTVTQLLFGDESAYIRFDMSEFSAEHADQRLIGAPPGYVGYDTGGELTNAIREKPFSVVLFDEIEKAHPQLMDKFLQIIDDGVLTSGRGDRVYFSESLIIFTSNLGIYRLDHEGERIANVTPDEPFETVQLNVKREIERHFKLVLNRPELLNRIGENIIVFDFIRPDVAEQIFTQMMDDILRGLEKQSLTIAIAEHVMETLKSHCLADLSNGGRGIRNQLEIHLINPLSRAIFDQNVQPNEDFCITHISLGKTDEMTTVQLTPTTTGLF
366259	GC_00007366		X_vietmanensis_T	1931	5	5	1	0	0.925728	0.998544	0.960758	O	Posttranslational modification, protein turnover, chaperones	COG0542	ATP-dependent Clp protease, ATP-binding subunit ClpA (ClpA) (PDB:1KSF)			MDNAFQKARWLRDLQRFLPLKSQFVLSGNVRDLQSYEIAPKIITPLALNQALQNTLFDMGYVHIMTFNPLSGFTLTSHSSQSEGQGQALLQRLGLSMNANRIPGGIDLLNNVLEKWVEYPNEPIALCVDFASCLISQRENLSVVEHHLFTRALILSHQAKARPAGAQRQPFFNTIFWIVEKETDLPDWFLINNPRIRHILVAKPDGQVRRALAPTLLRSLPGFELLTADEQIALLNEFIDETEGLLLFDLTAIVQLARLESVPVIRISDAVRRYKVGITEDPWQKINKNKIRNAYDIIQRRVKGQYHAVTHLLDIIKRAVTGVGSNKNGRPRGVLFLAGPTGVGKTELAKTVTQMLFGDESAYIRFDMSEFSAEHADQRLIGAPPGYVGYNTGGELTNAIREKPFSVVLFDEIEKAHPQLMDKFLQIIDDGVLTSGRGDRVYFSESLIIFTSNLGIYRLNNEGERVANITSDEPFETVQQNVKREIERYFKLVLNRPELLNRIGENIIVFDFIRPDVAEQIFSQMVDNILRGLEKQALTITIADKAMVTLKSRCLADLSNGGRGIRNQLEIHLINPLSRTIFDQNARPNDAFCITEIALDETGGMTTVQLTRVTESV-
372753	GC_00009136		X_stockiae_T	586	3	3	1	0	0.939165	0.992179	0.964945	O	Posttranslational modification, protein turnover, chaperones	COG0542	ATP-dependent Clp protease, ATP-binding subunit ClpA (ClpA) (PDB:1KSF)			MENSSAMLLRRLNPYCAQALEAAASLCQTRAHAEITVEHWLLKILERGESDITVLARRYEWDMGALWQSLLDHIDAYPRTVHSRPQLSSPLLTLIKNAWLSASLEEGEGHIRSIHLLSALLETPSLVSCEGAWPLLTVGTSQLQRLRPVLDAQSEERSEVQQQAMLGHENTTFSPDSPSTSPARTTPLTDKPLSDALLAVLDKFTLDVTAKAKDGNIDPVFGRDDEIRQMIDILSRRRKNNPILVGEPGVGKTALVEGLALRITEGNVPESLKTVSLRTLDLGLLQAGAGVKGEFEQRLKNIIDAVQQSPTPILLFIDEAHTIIGAGNQAGGADAANLLKPALARGELRTIAATTWSEYKQYFERDAALERRFQIVKVDEPDDEKASLMLRGLKPRYAKYHGVHITDDAVKAAVTLSRRYLTGRQLPDKAVDLLDTASARVRMSLDTQPDELVRLRSSLAALDLEAEALQEDHSVGNAVEVSRLIDITQQREALENQLQLTEAQYQQEKALTEQLLDCRQSGSNAGENAQLQQQLAEIQNGAPLLGLDVDVRTVATVIADWTGVPLSSLMKDEQADLLSLEQHLEKRVVGQSAALESMAQRLRAAKTGLASENGPLGVFLLVGPSGIGKTETALALADSLFGGEKSLITINLSEYQEPHTVSQLKGSPPGYVGYGQGGILTEAVRKRPYSVVLLDEVEKAHRDVMNLFYQVFDRGFMRDGEGREIDFRNTVIVMTSNLGSDHLMQLLDEQPESTDSTLHELLRPILRDHFQPALLARFQTVIYRPLGAQALRTIVEMKLAQVAKRLKLHYRLDCVVEESLYNTLVEACLLPDTGARNIDSLLNQQILPVLSQQLLMRQATQQAANTLTLGYDEEGITLTFDKEILSGEDWS
372754	GC_00009136		X_szentirmaii_T	2031	3	3	1	0	0.939165	0.992179	0.964945	O	Posttranslational modification, protein turnover, chaperones	COG0542	ATP-dependent Clp protease, ATP-binding subunit ClpA (ClpA) (PDB:1KSF)			MENQSAMLLRRLNPYCAQALEAAASLCQTRTHAEITVEHWLLKILERGESDITVLARRYEWDMGTLWQSLLDHIDSYPRTVHSRPQLSNSLLTLIKNAWLLASLDEGEPSIRSVHLLSALIETPSLVGCDGVWPLLTLGSSQLQRLRPLLDAQSEERPELQQQAMLGHDTTGLSVETSGKTSA---PLAGQPLSDALLAVLDKFTLDVTAKAKSGNIDPVFGRDDEIRQMVDILSRRRKNNPILVGEPGVGKTALVEGLALRIAEGNVPESLKTVSLRTLDLGLLQAGAGVKGEFEQRLKNIIDAVQQSPTPILLFIDEAHTIIGAGNQAGGADAANLLKPALARGELRTIAATTWSEYKQYFERDAALERRFQIVKVDEPDDDKASLMLRGLKSRYAKYHGVHITDDAVKAAVTLSRRYLTGRQLPDKAVDLLDTASARVRMSLDTQPDILVRLRAELAALALESDALLEDKAVGNPVEETRLTDIQLRRDELETQLAQIEEQYQKEKALTEQLLACRQSDNNPDENTRLQQQLAEIQNGAPLLGLDVDVRTVATVIADWTGVPLSSLMKDEQAELLELEHHLGKRVVGQSHALETMAQRLRAAKTGLASENGPLGVFLLVGPSGIGKTETALALADTLFGGEKSLITINLSEYQEPHTVSQLKGSPPGYVGYGQGGILTEAVRKRPYSVVLLDEVEKAHRDVMNLFYQVFDRGFMRDGEGREIDFRNTVIVMTSNLGSDHLMQMLEEQPESSESVLHELLRPILRDHFQPALLARFQTVIYRPLGAEALRTIVEMKLAQVAKRLKLHYRLNCVVEESLYDTLVEACLLPDTGARNIDSLLNQQILPVLSQQLLMRQSAQQQSTTLTLGYGEEGITLTFDDE---GNSH-
372755	GC_00009136		X_szentirmaii_US123	1831	3	3	1	0	0.939165	0.992179	0.964945	O	Posttranslational modification, protein turnover, chaperones	COG0542	ATP-dependent Clp protease, ATP-binding subunit ClpA (ClpA) (PDB:1KSF)			MENQSAMLLRRLNPYCAQALEAAASLCQTRTHAEITVEHWLLKILERGESDITVLARRYEWDMGALWQSLLDHIDGYPRTVHSRPQLSNSLLTLIKNAWLLASLDEGEPSIRSVHLLSALIETPSLVGCDGVWPLLTLGSSQLQRLRPLLDAQSEERPELQQQAMLGHDTTGLSVETSGKTAA---PLAGQPLSDALLAVLDKFTLDVTAKAKSGNIDPVFGRDDEIRQMVDILSRRRKNNPILVGEPGVGKTALVEGLALRIAEGNVPESLKTVSLRTLDLGLLQAGAGVKGEFEQRLKNIIDAVQQSPTPILLFIDEAHTIIGAGNQAGGADAANLLKPALARGELRTIAATTWSEYKQYFERDAALERRFQIVKVDEPDDDKASLMLRGLKSRYAKYHGVHITDDAVKAAVTLSRRYLTGRQLPDKAVDLLDTASARVRMSLDTQPDILVRLRAELAALALESDALLEDKAVGNPVEETRLTDIQLRRDELETQLAQIEEQYQKEKALTEQLLACRQSDNNPDENTRLQQQLAEIQNGAPLLGLDVDVRTVATVIADWTGVPLSSLMKDEQAELLELEHHLGKRVVGQSHALETMAQRLRAAKTGLASENGPLGVFLLVGPSGIGKTETALALADTLFGGEKSLITINLSEYQEPHTVSQLKGSPPGYVGYGQGGILTEAVRKRPYSVVLLDEVEKAHRDVMNLFYQVFDRGFMRDGEGREIDFRNTVIVMTSNLGSDHLMQMLEEQPESSESVLHELLRPILRDHFQPALLARFQTVIYRPLGAEALRTIVEMKLAQVAKRLKLHYRLNCVVEESLYDTLVEACLLPDTGARNIDSLLNQQILPVLSQQLLMRQSAQQQSTTLTLGYGEEGISLAFDDE---GNAY-
51751	GC_00000306		X_bovienii_MC202	796	97	101	4	0	0.968054	0.953728	0.960838	O	Posttranslational modification, protein turnover, chaperones	COG0542	ATP-dependent Clp protease, ATP-binding subunit ClpA (ClpA) (PDB:1KSF)			MRLDRLTNKFQLALADAQSLALGRDNQFIEPTHLMSALLNQEGGSVRPLLTSAGVDTSSINNQLNQALDRLPKVEGNGGDVQVSNELGRYLNLCDKLAQKAGDNFISSELFVLAAIEERGTLSDILKAVGTTKDKIAKAIEQMRGGEKVSDQGAEDQRQALKKYTIDLTERAEQGKLDPVIGRDEEIRRTIQVLQRRTKNNPVLIGEPGVGKTAIVEGLAQRIINGEVPEGLKNKRVLSLDMGALVAGAKYRGEFEERLKGVLNDLAKQEGSVILFIDELHTVVGAGKADGAMDAGNMLKPALARGELHCVGATTLDEYRQYIEKDAALERRFQKVYVAEPTVEDTIAILRGLKERYELHHHVQITDPAIVAAATLSHRYISDRMLPDKAIDLIDEAGASLRMQMDSKPEALDRLERRVIQLKLEQQALKKEPDDGSKKRLEMLNIELVEKEREYSELEEEWKAEKAELIGTQNIKAELENTRLELEKARRSGDLAKMSEIQYGKIPELEKRL---ATATTVESHHMKLLRNKVTDAEIAEILARWTGIPVSRMLESEKDKLLRMEHELHKRVIGQNEAVDAVSNAIRRSRAGLSDPNRPIGSFMFLGPTGVGKTELGKALANFLFDSDDAMVRLDMSEFMEKHTVSRLVGAPPGYVGYEEGGYLTEAVRRRPYSVLLLDEVEKAHPDVFNILLQVLDDGRLTDGQGRTVDFRNTVIIMTSNLGSDMIQERFGALDYVGMKDIVMEVVGHHFRPEFINRVDEVVVFHPLGKEHLTSIANIQLQRLYHRLEERGYQVTMTSTALEKLSDAGFDPVYGARPLKRAIQQEIENPLAQQILSGKLIPGKLVTLDLENDHIVAKQ
112943	GC_00000926		X_bovienii_MC202	2756	97	98	2	0	0.971281	0.994793	0.982896	O	Posttranslational modification, protein turnover, chaperones	COG0542	ATP-dependent Clp protease, ATP-binding subunit ClpA (ClpA) (PDB:1KSF)			MLNQELELSLNIAFAKARDNRHEFMTVEHLLLALLSNTSARGALEACKVDLVMLRQELENFIAQTTPLLSENDDRDTQPTLSFQRVLQRAVFHVQSSGRSEVSGSNVLVAIFSEQESQAAYLLRKHDVSRLDIVNFISHGTRKDESDNESHHSVNPIQEEQVINEDRLENFTTNLNQLAQKGQIDPLVGRQHELERTVQVLCRRRKNNPLFVGESGVGKTAIAEGLAWRIVQKDVPEVMKDCTIYSLDIGSLLAGTKYRGDFEKRFKSLLKTLEQDSKSILFIDEIHTIIGAGAASGGQVDAANLIKPLLSSGRIRVIGSTTYHEFSNIFEKDRALARRFQKIDILEPSSEETVQIINGLRTKYEAHHDVRYTAKAIRAAVELSVKYITDRHLPDKAIDVIDEAGARTRLMPASRRKKTINVADIESVVARIARIPEKTVSASDKDVLRTLDDRLKMLVFGQDKAIGVLTEAIKMSRAGLGQDHKPVGSFLFAGPTGVGKTEVTLQLAKMLNIKLLRFDMSEYMERHTVSRLIGAPPGYVGYDQGGLLTDAIIKHPHSVLLLDEIEKAHPDVFNLLLQVMDNGTLTDNNGRKADFRNVILVMTTNAGVRETQRKSIGFTEQDNSIDGMEEIKRIFTPEFRNRLDGIIWFDALSAEVIQLVVDKFIVELQAQLDEKGVSLEVSADARQWLCDKGYDRAMGARPMTRVIQDNLKKPLANELLFGSLIHGGSVRINLDKDKRALIYDFRSAQKS-SK---KKSEDAVL
218779	GC_00002016		X_bovienii_MC202	980	95	96	2	0	0.952751	0.940147	0.946407	O	Posttranslational modification, protein turnover, chaperones	COG0542	ATP-dependent Clp protease, ATP-binding subunit ClpA (ClpA) (PDB:1KSF)			MIQIDLPTLVNRLNPMTRHALEAAAASCVSQQQPEITVAQLLFQMIDTPLSDVRLILNKADIDKDLLKEQLDQMMPHHQAIVQTYPNFSPMLVEWLQDSWLLASTEMQHTELRGGVMLIALLFSPMRYLTPQPARMLAGINRELLRQNFAEWTNGSAEQPFS-GDDKNG-QG-----VHPANSDSLLARFTQNMTEQARQGKLDPVLCRDNEIDLMIDILCRRRKNNPIVVGEAGVGKSALIEGLALRIINDRVPDKLRNSELMTLDLGALQAGAAVKGEFEKRFKGIMAEISQSSKPIILFIDEAHTLIGAGNQAGGLDISNLLKPALARGELKTIAATTWSEYKKYFEKDAALSRRFQLVKVSEPSAEEATVIMRGLRAIYEQAHGVLIDDEALKASAVLSDRYLSGRQLPDKAIDVLDTACARVAINLTSPPRQISSLTTELHQMQMEIDVLKREQRMGLNEHAERLEELQNQQVEIQEELVTLEKNWRQQQELVTQIIELRSQLLADSD------------ESVAAETTDKTIENAVEETAQDAEEQEAITQDEPEA-------------AA-----DEQSLIEKLALLNAQLAELQQKQTLVSPHVDKTQIASVIAEWTGVPLNRLSQSELSIVTELPTHLGQSIKGQDVAIQNLHKHLLTARADLRRPGRPLGAFLLVGPSGVGKTETVLQIAELMFGGRQYLTTINMSEFQEKHTVSRLIGSPPGYVGYGEGGVLTEAIRQKPYSVVLLDEVEKAHPDVLNLFYQAFDKGELADGEGRIIDCKNVVFFLTSNLGYQTIVDHAEQPDQLNDLLYPELAAFFKPALLARMEVIPYLPLGHETLKTIIQSKLTRLDNLLSQRFNAEVTISDDVSEEILQRATRAENGARMLESIIDGALLPPVSLLLLQKMAAGTAISAIRLTVAEHEFHAEVEEAE
363159	GC_00006794		X_bovienii_LD5	1410	6	6	1	0	0.980087	0.993146	0.986573	L|L	Replication, recombination and repair|Replication, recombination and repair	COG1793|COG3285	ATP-dependent DNA ligase (CDC9) (PDB:1A0I)|Eukaryotic-type DNA primase (LigD) (PDB:5DMU)			MNILSALKAKLDVMNTLGTNAKKEMLTGFNSLEKGYMHYILNPFMMYGVKKYDTPTPAFETKVSDGEIVSLLDQLRNRLVTGSQVVEA---ILAKMTADEQEMFRRILLKTTKAGIGISMFNSVHNDNKIPKFEVQLATNYRAKGGLKLEMKNKHAKFPMIAQKKLDGMRIICKVDGDDVEFLSRTGNPVTSLEHLKEQMIALRKASGYETIYFDGEGVVGSFNGTVSALRKKNVKAIGAEFWVFDWFLSEWQAKSEQKDYATTGTKQSDRIMKLIVWFNRNTALVDVKLLPFTIVHSHEEYVALFKARLDANEEGEMAKDPNAPYYFKRTRSWWKLKDENEADGEIIGYKPGDADGAFKDTLGSVTVRLESGVIVDALGIKHQYLDEIWNNQEKYMERIVKVNFHEFTPDGSLRHPRLKWPSCLRDSDDRIGDKE
363160	GC_00006794		X_bovienii_MC47	4098	6	6	1	0	0.980087	0.993146	0.986573	L|L	Replication, recombination and repair|Replication, recombination and repair	COG1793|COG3285	ATP-dependent DNA ligase (CDC9) (PDB:1A0I)|Eukaryotic-type DNA primase (LigD) (PDB:5DMU)			MNILSALKAKLDVMNTLGTNAKKEMLTGFNSLEKGYMHYILNPFMMYGVKKYDTPTPAFETKVSDGEIVSLLDQLRNRLVTGSQVVEA---ILAKMTADEQEMFRRILLKTTKAGIGISMFNSVHNDNKIPKFEVQLATNYRAKGGLKLEMKNKHAKFPMIAQKKLDGMRIICKVDGDDVEFLSRTGNPVTSLEHLKEQMIALRKASGYETIYFDGEGVVGSFNGTVSALRKKNVEAVGAEFWVFDWFLSEWQAKSEQKDYATTGTKQSDRIMKLIVWFNGNKALVDVKLLPFTIVHSHEEYVALFKARLDANEEGEMAKDPNAPYYFKRTRNWWKLKDENEADGEIIGYKPGDPDGAFKDTLGSVTVRLESGVIVDALGIKHQYLDEIWNNQEKYMERIVKVNFHEFTPDGSLRHPRLKWPSCLRDSDDRIGDKE
363161	GC_00006794		X_bovienii_MC95	2489	6	6	1	0	0.980087	0.993146	0.986573	L|L	Replication, recombination and repair|Replication, recombination and repair	COG1793|COG3285	ATP-dependent DNA ligase (CDC9) (PDB:1A0I)|Eukaryotic-type DNA primase (LigD) (PDB:5DMU)			MNILSALKAKLDVMNTLGTNAKKEMLTGFNSLEKGYMHYILNPFMMYGVKKYDTPTPAFETKVSDGEIVSLLDQLRNRLVTGSQVVEA---ILAKMTADEQEMFRRILLKTTKAGIGISMFNSVHNDNKIPKFEVQLATNYRAKGGLKLEMKNKHAKFPMIAQKKLDGMRIICKVDGDDVEFLSRTGNPVTSLEHLKEQMIALRKASGYETIYFDGEGVVGSFNGTVSALRKKNVEAVGAEFWVFDWFLSEWQAKSEQKDYATTGTKQSDRIMKLIVWFNGNKALVDVKLLPFTIVHSHEEYVALFKARLDANEEGEMAKDPNAPYYFKRTRNWWKLKDENEADGEIIGYKPGDPDGAFKDTLGSVTVRLESGVIVDALGIKHQYLDEIWNNQEKYMERIVKVNFHEFTPDGSLRHPRLKWPSCLRDSDDRIGDKE
363162	GC_00006794		X_bovienii_MC96	2503	6	6	1	0	0.980087	0.993146	0.986573	L|L	Replication, recombination and repair|Replication, recombination and repair	COG1793|COG3285	ATP-dependent DNA ligase (CDC9) (PDB:1A0I)|Eukaryotic-type DNA primase (LigD) (PDB:5DMU)			MNILSALKAKLDVMNTLGTNAKKEMLTGFNSLEKGYMHYILNPFMMYGVKKYDTPTPAFETKVSDGEIVSLLDQLRNRLVTGSQVVEA---ILAKMTADEQEMFRRILLKTTKAGIGISMFNSVHNDNKIPKFEVQLATNYRAKGGLKLEMKNKHAKFPMIAQKKLDGMRIICKVDGDDVEFLSRTGNPVTSLEHLKEQMIALRKASGYETIYFDGEGVVGSFNGTVSALRKKNVEAVGAEFWVFDWFLSEWQAKSEQKDYATTGTKQSDRIMKLIVWFNGNKALVDVKLLPFTIVHSHEEYVALFKARLDANEEGEMAKDPNAPYYFKRTRNWWKLKDENEADGEIIGYKPGDPDGAFKDTLGSVTVRLESGVIVDALGIKHQYLDEIWNNQEKYMERIVKVNFHEFTPDGSLRHPRLKWPSCLRDSDDRIGDKE
363163	GC_00006794		X_bovienii_MM1	1602	6	6	1	0	0.980087	0.993146	0.986573	L|L	Replication, recombination and repair|Replication, recombination and repair	COG1793|COG3285	ATP-dependent DNA ligase (CDC9) (PDB:1A0I)|Eukaryotic-type DNA primase (LigD) (PDB:5DMU)			MNILSALKAKLDVMNTLGTNAKKEMLTSFNSLEKGYMHYILNPFMMYGVKKYDTPTPAFETKVSDGEIVSLLDQLRNRLVTGSQVVEA---ILAKMTADEQEMFRRILLKTTKAGIGISMFNSVHNDNKIPKFEVQLATNYRAKGGLKLEMKNKHAKFPMIAQKKLDGMRIICKVDGDDVEFLSRTGNPVTSLEHLKEQMIALRKASGYETIYFDGEGVVGSFNGTVSALRKKNVKAIGAEFWVFDWFLSEWQAKSEQKDYATTGTKQSDRIMKLIVWFNRNTALVDVKLLPFTIVHSHEEYVALFKARLDANEEGEMAKDPNAPYYFKRTRSWWKLKDENEADGEIIGYKPGDADGAFKDTLGSVTVRLESGVIVDALGIKHQYLDEIWNNQEKYMERIVKVNFHEFTPDGSLRHPRLKWPSCLRDSDDRIGDKE
363164	GC_00006794		X_hominickii_T	4255	6	6	1	0	0.980087	0.993146	0.986573	L|L	Replication, recombination and repair|Replication, recombination and repair	COG1793|COG3285	ATP-dependent DNA ligase (CDC9) (PDB:1A0I)|Eukaryotic-type DNA primase (LigD) (PDB:5DMU)			MNILSALKAKLDVMSTLGTNRKKEMLAGFSSLDRNYIHYILNPFMMYGVKKYGTPTPAFETRVSDCEIVSLLDQLRNRLVTGSQAIQAVEDILAKMTVDEQEMFRRILLKTTKAGIGISMFNSVHSGNKIPKFEVQLATNYRAKGDLKLEMKNKHAKFPMIAQKKLDGMRIICKVDGDDVEFLSRTGNPVTSLEHLKEQMIALRKASGYETIYFDGEGVVGSFNGTVSALRKKNVEAVGAEFWVFDWFLSEWQAKSEQKDYATTGTKQSDRIMKLIVWFNGNKALVDVNLLPFTIVHNHEEYVALFKARLDANEEGEMAKDPNAPYYFKRTRNWWKLKDENEADGEIIGYKPGDPDGAFKNTLGSVTVRLESGVIVDALGIKHQYLDEIWNNQEKYMERIVKVNFHEFTPDGSLRHPRLKWPSCLRDSDDRIGDKE
73926	GC_00000529		X_beddingi_T	521	97	99	3	0	0.984233	0.952168	0.967935	O	Posttranslational modification, protein turnover, chaperones	COG0466	ATP-dependent Lon protease, bacterial type (Lon) (PDB:6ON2)			--------------------MNPERSERIEIPVLPLRDVVVYPHMVIPLFVGREKSIHCLEAAMDHDKQVMLVAQKEASTDEPGVNDLFSVGTVASVLQMLKLPDGTVKVLVEGLQRARITTLTDNGEYFYAQVEYFESPDVDEREQEVLVRTAINQFEGYVKLNKKIPPEVLTSLHSIEDAAKLADTITAHMPLKINDKQAVLEMTDVVERIEYLIAMMESEIDLLQVEKRIRNRVKKQMEKSQREYYLNEQMKAIQKELGEMDDAPDEYETLKRKIEEAKMPKEARERAEAELQKLKMMSPMSAEATVVRGYIDWMVQIPWVARSKVKKDLVKAQEVLDIDHYGLERVKERILEYLAVQSRINKIKGPILCLVGPPGVGKTSLGRSIARATGRKYVRMALGGVHDEGEIRGHRRTYIGSMPGKLIQKMSKIGVKNPLFLLDEIDKMSSDMRGDPASALLEVLDPEQNVAFSDHYLEVDYDLSDVMFVATSNSMNIPAPLLDRMEVIRLSGYTEDEKLNIAKRHLLPKQIERNALKKGELTIDDGAIIGIIRYYTREAGVRSLEREISKLCRKAVKALLMDKKIKHIEINADNLKDYLGVQRVDYGRADTENRVGQVTGLAWTEVGGDLLTIETASVPGKGKLTYTGSLGEVMQESIQAALTVVRARADKLGISPDFHEKRDIHVHVPEGATPKDGPSAGIAMCTALVSCLTGNPVRADVAMTGEITLRGLVLPIGGLKEKLLAAHRGGIKTVIIPDENKRDLEEIPQNVIQDLEIHPVKRIEDILAIALQKPAFGAEVVSLK
73927	GC_00000529		X_bovienii_18M	1644	97	99	3	0	0.984233	0.952168	0.967935	O	Posttranslational modification, protein turnover, chaperones	COG0466	ATP-dependent Lon protease, bacterial type (Lon) (PDB:6ON2)			--------------------MNPERSERIEIPVLPLRDVVVYPHMVIPLFVGREKSIHCLEAAMDHDKQVMLVAQKEASTDEPGVNDLFSVGTVASVLQMLKLPDGTVKVLVEGLQRARITTLTDNGEYFYAQVEYLESPVIDEREQEVLVRTAINQFEGYVKLNKKIPPEVLTSLHSIEDLAKLADTIAAHMPLKINDKQTVLEMSDVVERIEYLIAMMESEIDLLQVEKRIRNRVKKQMEKSQREYYLNEQMKAIQKELGEMDDAPDEYETLRRKIEDAKMPKEAREKAEAELQKLKMMSPMSAEATVVRSYIDWMVQVPWVARSKVKKDLVKAQEVLDIDHYGLERVKERILEYLAVQSRVSKIKGPILCLVGPPGVGKTSLGRSIARATGRKYVRMALGGVRDEAEIRGHRRTYIGSMPGKLVQKMSKIGVKNPLFLLDEIDKMSSDMRGDPASALLEVLDPEQNVAFNDHYLEVDYDLSDVMFVATSNSMNIPAPLLDRMEVIRLSGYTEDEKLNIAKRHLLPKQIERNALKKGELAIDDGAILGIIRYYTREAGVRNLEREISKLCRKAVKALLMDKQLKHIEINADNLKNYLGVQRVDYGRADTENRVGQVTGLAWTEVGGELLTIETASVPGKGKLTYTGSLGEVMQESIQAALTVVRARADKLGISSDFHEKRDIHVHVPEGATPKDGPSAGIAMCTALVSCLTGNPVRADVAMTGEITLRGLVLPIGGLKEKLLAAHRGGIKTVLIPDENKRDLEEIPQNIIQDLEIHPVKRIEDVLSIALQSPAFGAEAVSLK
73928	GC_00000529		X_bovienii_CS03	853	97	99	3	0	0.984233	0.952168	0.967935	O	Posttranslational modification, protein turnover, chaperones	COG0466	ATP-dependent Lon protease, bacterial type (Lon) (PDB:6ON2)			--------------------MNPERSERIEIPVLPLRDVVVYPHMVIPLFVGREKSIHCLEAAMDHDKQVMLVAQKEASTDEPGVNDLFSVGTVASVLQMLKLPDGTVKVLVEGLQRARITTLTDNGEYFYAQVEYLESPVVDEREQEVLVRTAINQFEGYVKLNKKIPPEVLTSLHSIEDLAKLADTIAAHMPLKINDKQTVLEMSDVVERIEYLIAMMESEIDLLQVEKRIRNRVKKQMEKSQREYYLNEQMKAIQKELGEMDDAPDEYETLRRKIEDAKMPKEAREKAEAELQKLKMMSPMSAEATVVRSYIDWMVQVPWVARSKVKKDLVKAQEVLDIDHYGLERVKERILEYLAVQSRVSKIKGPILCLVGPPGVGKTSLGRSIARATGRKYVRMALGGVRDEAEIRGHRRTYIGSMPGKLVQKMSKIGVKNPLFLLDEIDKMSSDMRGDPASALLEVLDPEQNVAFNDHYLEVDYDLSDVMFVATSNSMNIPAPLLDRMEVIRLSGYTEDEKLNIAKRHLLPKQIERNALKKGELAIDDGAILGIIRYYTREAGVRNLEREISKLCRKAVKALLMDKQLKHIEINADNLKNYLGVQRVDYGRADTENRVGQVTGLAWTEVGGELLTIETASVPGKGKLTYTGSLGEVMQESIQAALTVVRARADKLGISSDFHEKRDIHVHVPEGATPKDGPSAGIAMCTALVSCLTGNPVRADVAMTGEITLRGLVLPIGGLKEKLLAAHRGGIKTVLIPDENKRDLEEIPQNIIQDLEIHPVKRIEDVLSIALQSPAFGAEAVSLK
73929	GC_00000529		X_bovienii_FL	86	97	99	3	0	0.984233	0.952168	0.967935	O	Posttranslational modification, protein turnover, chaperones	COG0466	ATP-dependent Lon protease, bacterial type (Lon) (PDB:6ON2)			--------------------MNPERSERIEIPVLPLRDVVVYPHMVIPLFVGREKSIHCLEAAMDHDKQVMLVAQKEASTDEPGVNDLFSVGTVASVLQMLKLPDGTVKVLVEGLQRARITTLTDNGEYFYAQVEYLESPVVDEREQEVLVRTAINQFEGYVKLNKKIPPEVLTSLHSIEDLAKLADTIAAHMPLKINDKQTVLEMSDVVERIEYLIAMMESEIDLLQVEKRIRNRVKKQMEKSQREYYLNEQMKAIQKELGEMDDAPDEYETLRRKIEDAKMPKEAREKAEAELQKLKMMSPMSAEATVVRSYIDWMVQVPWVARSKVKKDLVKAQEVLDIDHYGLERVKERILEYLAVQSRVSKIKGPILCLVGPPGVGKTSLGRSIARATGRKYVRMALGGVRDEAEIRGHRRTYIGSMPGKLVQKMSKIGVKNPLFLLDEIDKMSSDMRGDPASALLEVLDPEQNVAFNDHYLEVDYDLSDVMFVATSNSMNIPAPLLDRMEVIRLSGYTEDEKLNIAKRHLLPKQIERNALKKGELAIDDGAILGIIRYYTREAGVRNLEREISKLCRKAVKALLMDKQLKHIEINADNLKNYLGVQRVDYGRADTENRVGQVTGLAWTEVGGELLTIETASVPGKGKLTYTGSLGEVMQESIQAALTVVRARADKLGISSDFHEKRDIHVHVPEGATPKDGPSAGIAMCTALVSCLTGNPVRADVAMTGEITLRGLVLPIGGLKEKLLAAHRGGIKTVLIPDENKRDLEEIPQNIIQDLEIHPVKRIEDVLSIALQSPAFGAEAVSLK
73930	GC_00000529		X_bovienii_Goncek	151	97	99	3	0	0.984233	0.952168	0.967935	O	Posttranslational modification, protein turnover, chaperones	COG0466	ATP-dependent Lon protease, bacterial type (Lon) (PDB:6ON2)			--------------------MNPERSERIEIPVLPLRDVVVYPHMVIPLFVGREKSIHCLEAAMDHDKQVMLVAQKEASTDEPGVNDLFSVGTVASVLQMLKLPDGTVKVLVEGLQRARITTLTDNGEYFYAQVEYLESPVVDEREQEVLVRTAINQFEGYVKLNKKIPPEVLTSLHSIEDLAKLADTIAAHMPLKINDKQTVLEMSDVVERIEYLIAMMESEIDLLQVEKRIRNRVKKQMEKSQREYYLNEQMKAIQKELGEMDDAPDEYETLRRKIEDAKMPKEAREKAEAELQKLKMMSPMSAEATVVRSYIDWMVQVPWVARSKVKKDLVKAQEVLDIDHYGLERVKERILEYLAVQSRVSKIKGPILCLVGPPGVGKTSLGRSIARATGRKYVRMALGGVRDEAEIRGHRRTYIGSMPGKLVQKMSKIGVKNPLFLLDEIDKMSSDMRGDPASALLEVLDPEQNVAFNDHYLEVDYDLSDVMFVATSNSMNIPAPLLDRMEVIRLSGYTEDEKLNIAKRHLLPKQIERNALKKGELAIDDGAILGIIRYYTREAGVRNLEREISKLCRKAVKALLMDKQLKHIEINADNLKNYLGVQRVDYGRADTENRVGQVTGLAWTEVGGELLTIETASVPGKGKLTYTGSLGEVMQESIQAALTVVRARADKLGISSDFHEKRDIHVHVPEGATPKDGPSAGIAMCTALVSCLTGNPVRADVAMTGEITLRGLVLPIGGLKEKLLAAHRGGIKTVLIPDENKRDLEEIPQNIIQDLEIHPVKRIEDVLSIALQSPAFGAEAVSLK
73931	GC_00000529		X_bovienii_Inter	1693	97	99	3	0	0.984233	0.952168	0.967935	O	Posttranslational modification, protein turnover, chaperones	COG0466	ATP-dependent Lon protease, bacterial type (Lon) (PDB:6ON2)			--------------------MNPERSERIEIPVLPLRDVVVYPHMVIPLFVGREKSIHCLEAAMDHDKQVMLVAQKEASTDEPGVNDLFSVGTVASVLQMLKLPDGTVKVLVEGLQRARITTLTDNGEYFYAQVEYLESPVVDEREQEVLVRTAINQFEGYVKLNKKIPPEVLTSLHSIEDLAKLADTIAAHMPLKINDKQTVLEMSDVVERIEYLIAMMESEIDLLQVEKRIRNRVKKQMEKSQREYYLNEQMKAIQKELGEMDDAPDEYETLRRKIEDAKMPKEAREKVEAELQKLKMMSPMSAEATVVRSYIDWMVQVPWVARSKVKKDLVKAQEVLDIDHYGLERVKERILEYLAVQSRVSKIKGPILCLVGPPGVGKTSLGRSIARATGRKYVRMALGGVRDEAEIRGHRRTYIGSMPGKLVQKMSKIGVKNPLFLLDEIDKMSSDMRGDPASALLEVLDPEQNVTFNDHYLEVDYDLSDVMFVATSNSMNIPAPLLDRMEVIRLSGYTEDEKLNIAKRHLLPKQIERNALKKGELAIDDGAILGIIRYYTREAGVRNLEREISKLCRKAVKALLMDKQLKHIEINADNLKNYLGVQRVDYGRADTENRVGQVTGLAWTEVGGELLTIETASVPGKGKLTYTGSLGEVMQESIQAALTVVRARADKLGISSDFHEKRDIHVHVPEGATPKDGPSAGIAMCTALVSCLTGNPVRADVAMTGEITLRGLVLPIGGLKEKLLAAHRGGIKTVLIPDENKRDLEEIPQNIIQDLEIHPVKRIEDVLSIALQSPAFGAEVVSLK
73932	GC_00000529		X_bovienii_Jollieti	528	97	99	3	0	0.984233	0.952168	0.967935	O	Posttranslational modification, protein turnover, chaperones	COG0466	ATP-dependent Lon protease, bacterial type (Lon) (PDB:6ON2)			--------------------MNPERSERIEIPVLPLRDVVVYPHMVIPLFVGREKSIHCLEAAMDHDKQVMLVAQKEASTDEPGVNDLFSVGTVASVLQMLKLPDGTVKVLVEGLQRARITTLTDNSEYFYAQVEYLESPVVDEREQEVLVRTAINQFEGYVKLNKKIPPEVLTSLHSIEDLAKLADTIAAHMPLKINDKQTVLEMSDVVERIEYLIAMMESEIDLLQVEKRIRNRVKKQMEKSQREYYLNEQMKAIQKELGEMDDAPDEYETLRRKIEDAKMPKEAREKVEAELQKLKMMSPMSAEATVVRSYIDWMVQVPWVARSKVKKDLVKAQEVLDIDHYGLERVKERILEYLAVQSRVSKIKGPILCLVGPPGVGKTSLGRSIARATGRKYVRMALGGVRDEAEIRGHRRTYIGSMPGKLVQKMSKIGVKNPLFLLDEIDKMSSDMRGDPASALLEVLDPEQNVTFNDHYLEVDYDLSDVMFVATSNSMNIPAPLLDRMEVIRLSGYTEDEKLNIAKRHLLPKQIERNALKKGELAIDDGAILGIIRYYTREAGVRNLEREISKLCRKAVKALLMDKKLKHIEINADNLKNYLGVQRVDYGRADTENRVGQVTGLAWTEVGGELLTIETASVPGKGKLTYTGSLGEVMQESIQAALTVVRARADKLGISSDFHEKRDIHVHVPEGATPKDGPSAGIAMCTALVSCLTGNPVRADVAMTGEITLRGLVLPIGGLKEKLLAAHRGGIKTVLIPDENKRDLEEIPQNIIQDLEIHPVKRIEDVLSIALQSPAFGAEAVSLN
73933	GC_00000529		X_bovienii_Kraussei	661	97	99	3	0	0.984233	0.952168	0.967935	O	Posttranslational modification, protein turnover, chaperones	COG0466	ATP-dependent Lon protease, bacterial type (Lon) (PDB:6ON2)			--------------------MNPERSERIEIPVLPLRDVVVYPHMVIPLFVGREKSIHCLEAAMDHDKQVMLVAQKEASTDEPGVNDLFSVGTVASVLQMLKLPDGTVKVLVEGLQRARITTLTDNGEYFYAQVEYLESPVVDEREQEVLVRTAINQFEGYVKLNKKIPPEVLTSLHSIEDLAKLADTIAAHMPLKINDKQTVLEMSDVVERIEYLIAMMESEIDLLQVEKRIRNRVKKQMEKSQREYYLNEQMKAIQKELGEMDDAPDEYETLRRKIEDAKMPKEAREKVEAELQKLKMMSPMSAEATVVRSYIDWMVQVPWVARSKVKKDLVKAQEVLDIDHYGLERVKERILEYLAVQSRVSKIKGPILCLVGPPGVGKTSLGRSIARATGRKYVRMALGGVRDEAEIRGHRRTYIGSMPGKLVQKMSKIGVKNPLFLLDEIDKMSSDMRGDPASALLEVLDPEQNVTFNDHYLEVDYDLSDVMFVATSNSMNIPAPLLDRMEVIRLSGYTEDEKLNIAKRHLLPKQIERNALKKGELAIDDGAILGIIRYYTREAGVRNLEREISKLCRKAVKALLMDKQLKHIEINADNLKNYLGVQRVDYGRADTENRVGQVTGLAWTEVGGELLTIETASVPGKGKLTYTGSLGEVMQESIQAALTVVRARADKLGISSDFHEKRDIHVHVPEGATPKDGPSAGIAMCTALVSCLTGNPVRADVAMTGEITLRGLVLPIGGLKEKLLAAHRGGIKTVLIPDENKRDLEEIPQNIIQDLEIHPVKRIEDVLSIALQSPAFGAEVVSLK
73934	GC_00000529		X_bovienii_KrausseiBU	2836	97	99	3	0	0.984233	0.952168	0.967935	O	Posttranslational modification, protein turnover, chaperones	COG0466	ATP-dependent Lon protease, bacterial type (Lon) (PDB:6ON2)			--------------------MNPERSERIEIPVLPLRDVVVYPHMVIPLFVGREKSIHCLEAAMDHDKQVMLVAQKEASTDEPGVNDLFSVGTVASVLQMLKLPDGTVKVLVEGLQRARITTLTDNGEYFYAQVEYLESPVVDEREQEVLVRTAINQFEGYVKLNKKIPPEVLTSLHSIEDLAKLADTIAAHMPLKINDKQTVLEMSDVVERIEYLIAMMESEIDLLQVEKRIRNRVKKQMEKSQREYYLNEQMKAIQKELGEMDDAPDEYETLRRKIEDAKMPKEAREKAEAELQKLKMMSPMSAEATVVRSYIDWMVQVPWVARSKVKKDLVKAQEVLDIDHYGLERVKERILEYLAVQSRVSKIKGPILCLVGPPGVGKTSLGRSIARATGRKYVRMALGGVRDEAEIRGHRRTYIGSMPGKLVQKMSKIGVKNPLFLLDEIDKMSSDMRGDPASALLEVLDPEQNVAFNDHYLEVDYDLSDVMFVATSNSMNIPAPLLDRMEVIRLSGYTEDEKLNIAKRHLLPKQIERNALKKGELAIDDGAILGIIRYYTREAGVRNLEREISKLCRKAVKALLMDKQLKHIEINADNLKNYLGVQRVDYGRADTENRVGQVTGLAWTEVGGELLTIETASVPGKGKLTYTGSLGEVMQESIQAALTVVRARADKLGISSDFHEKRDIHVHVPEGATPKDGPSAGIAMCTALVSCLTGNPVRADVAMTGEITLRGLVLPIGGLKEKLLAAHRGGIKTVLIPDENKRDLEEIPQNIIQDLEIHPVKRIEDVLSIALQSPAFGAEAVSLK
73935	GC_00000529		X_bovienii_LD21	2060	97	99	3	0	0.984233	0.952168	0.967935	O	Posttranslational modification, protein turnover, chaperones	COG0466	ATP-dependent Lon protease, bacterial type (Lon) (PDB:6ON2)			--------------------MNPERSERIEIPVLPLRDVVVYPHMVIPLFVGREKSIHCLEAAMDHDKQVMLVAQKEASTDEPGVNDLFSVGTVASVLQMLKLPDGTVKVLVEGLQRARITTLTDNGEYFYAQVEYLESPVVDEREQEVLVRTAINQFEGYVKLNKKIPPEVLTSLHSIEDLAKLADTIAAHMPLKINDKQTVLEMSDVVERIEYLIAMMESEIDLLQVEKRIRNRVKKQMEKSQREYYLNEQMKAIQKELGEMDDAPDEYETLRRKIEDAKMPKEAREKVEAELQKLKMMSPMSAEATVVRSYIDWMVQVPWVARSKVKKDLVKAQEVLDIDHYGLERVKERILEYLAVQSRVSKIKGPILCLVGPPGVGKTSLGRSIARATGRKYVRMALGGVRDEAEIRGHRRTYIGSMPGKLVQKMSKIGVKNPLFLLDEIDKMSSDMRGDPASALLEVLDPEQNVTFNDHYLEVDYDLSDVMFVATSNSMNIPAPLLDRMEVIRLSGYTEDEKLNIAKRHLLPKQIERNALKKGELAIDDGAILGIIRYYTREAGVRNLEREISKLCRKAVKALLMDKQLKHIEINADNLKNYLGVQRVDYGRADTENRVGQVTGLAWTEVGGELLTIETASVPGKGKLTYTGSLGEVMQESIQAALTVVRARADKLGISSDFHEKRDIHVHVPEGATPKDGPSAGIAMCTALVSCLTGNPVRADVAMTGEITLRGLVLPIGGLKEKLLAAHRGGIKTVLIPDENKRDLEEIPQNIIQDLEIHPVKRIEDVLSIALQSPAFGAEVVSLK
73936	GC_00000529		X_bovienii_LD27A	1221	97	99	3	0	0.984233	0.952168	0.967935	O	Posttranslational modification, protein turnover, chaperones	COG0466	ATP-dependent Lon protease, bacterial type (Lon) (PDB:6ON2)			--------------------MNPERSERIEIPVLPLRDVVVYPHMVIPLFVGREKSIHCLEAAMDHDKQVMLVAQKEASTDEPGVNDLFSVGTVASVLQMLKLPDGTVKVLVEGLQRARITTLTDNGEYFYAQVEYLESPVVDEREQEVLVRTAINQFEGYVKLNKKIPPEVLTSLHSIEDLAKLADTIAAHMPLKINDKQTVLEMSDVVERIEYLIAMMESEIDLLQVEKRIRNRVKKQMEKSQREYYLNEQMKAIQKELGEMDDAPDEYETLRRKIEDAKMPKEAREKVEAELQKLKMMSPMSAEATVVRSYIDWMVQVPWVARSKVKKDLVKAQEVLDIDHYGLERVKERILEYLAVQSRVSKIKGPILCLVGPPGVGKTSLGRSIARATGRKYVRMALGGVRDEAEIRGHRRTYIGSMPGKLVQKMSKIGVKNPLFLLDEIDKMSSDMRGDPASALLEVLDPEQNVTFNDHYLEVDYDLSDVMFVATSNSMNIPAPLLDRMEVIRLSGYTEDEKLNIAKRHLLPKQIERNALKKGELAIDDGAILGIIRYYTREAGVRNLEREISKLCRKAVKALLMDKQLKHIEINADNLKNYLGVQRVDYGRADTENRVGQVTGLAWTEVGGELLTIETASVPGKGKLTYTGSLGEVMQESIQAALTVVRARADKLGISSDFHEKRDIHVHVPEGATPKDGPSAGIAMCTALVSCLTGNPVRADVAMTGEITLRGLVLPIGGLKEKLLAAHRGGIKTVLIPDENKRDLEEIPQNIIQDLEIHPVKRIEDVLSIALQSPAFGAEVVSLK
73937	GC_00000529		X_bovienii_LD27B	2797	97	99	3	0	0.984233	0.952168	0.967935	O	Posttranslational modification, protein turnover, chaperones	COG0466	ATP-dependent Lon protease, bacterial type (Lon) (PDB:6ON2)			--------------------MNPERSERIEIPVLPLRDVVVYPHMVIPLFVGREKSIHCLEAAMDHDKQVMLVAQKEASTDEPGVNDLFSVGTVASVLQMLKLPDGTVKVLVEGLQRARITTLTDNGEYFYAQVEYLESPVVDEREQEVLVRTAINQFEGYVKLNKKIPPEVLTSLHSIEDLAKLADTIAAHMPLKINDKQTVLEMSDVVERIEYLIAMMESEIDLLQVEKRIRNRVKKQMEKSQREYYLNEQMKAIQKELGEMDDAPDEYETLRRKIEDAKMPKEAREKVEAELQKLKMMSPMSAEATVVRSYIDWMVQVPWVARSKVKKDLVKAQEVLDIDHYGLERVKERILEYLAVQSRVSKIKGPILCLVGPPGVGKTSLGRSIARATGRKYVRMALGGVRDEAEIRGHRRTYIGSMPGKLVQKMSKIGVKNPLFLLDEIDKMSSDMRGDPASALLEVLDPEQNVTFNDHYLEVDYDLSDVMFVATSNSMNIPAPLLDRMEVIRLSGYTEDEKLNIAKRHLLPKQIERNALKKGELAIDDGAILGIIRYYTREAGVRNLEREISKLCRKAVKALLMDKQLKHIEINADNLKNYLGVQRVDYGRADTENRVGQVTGLAWTEVGGELLTIETASVPGKGKLTYTGSLGEVMQESIQAALTVVRARADKLGISSDFHEKRDIHVHVPEGATPKDGPSAGIAMCTALVSCLTGNPVRADVAMTGEITLRGLVLPIGGLKEKLLAAHRGGIKTVLIPDENKRDLEEIPQNIIQDLEIHPVKRIEDVLSIALQSPAFGAEVVSLK
73938	GC_00000529		X_bovienii_LD28	1489	97	99	3	0	0.984233	0.952168	0.967935	O	Posttranslational modification, protein turnover, chaperones	COG0466	ATP-dependent Lon protease, bacterial type (Lon) (PDB:6ON2)			--------------------MNPERSERIEIPVLPLRDVVVYPHMVIPLFVGREKSIHCLEAAMDHDKQVMLVAQKEASTDEPGVNDLFSVGTVASVLQMLKLPDGTVKVLVEGLQRARITTLTDNGEYFYAQVEYLESPVVDEREQEVLVRTAINQFEGYVKLNKKIPPEVLTSLHSIEDLAKLADTIAAHMPLKINDKQTVLEMSDVVERIEYLIAMMESEIDLLQVEKRIRNRVKKQMEKSQREYYLNEQMKAIQKELGEMDDAPDEYETLRRKIEDAKMPKEAREKVEAELQKLKMMSPMSAEATVVRSYIDWMVQVPWVARSKVKKDLVKAQEVLDIDHYGLERVKERILEYLAVQSRVSKIKGPILCLVGPPGVGKTSLGRSIARATGRKYVRMALGGVRDEAEIRGHRRTYIGSMPGKLVQKMSKIGVKNPLFLLDEIDKMSSDMRGDPASALLEVLDPEQNVTFNDHYLEVDYDLSDVMFVATSNSMNIPAPLLDRMEVIRLSGYTEDEKLNIAKRHLLPKQIERNALKKGELAIDDGAILGIIRYYTREAGVRNLEREISKLCRKAVKALLMDKQLKHIEINADNLKNYLGVQRVDYGRADTENRVGQVTGLAWTEVGGELLTIETASVPGKGKLTYTGSLGEVMQESIQAALTVVRARADKLGISSDFHEKRDIHVHVPEGATPKDGPSAGIAMCTALVSCLTGNPVRADVAMTGEITLRGLVLPIGGLKEKLLAAHRGGIKTVLIPDENKRDLEEIPQNIIQDLEIHPVKRIEDVLSIALQSPAFGAEAVSLK
73939	GC_00000529		X_bovienii_LD3	2245	97	99	3	0	0.984233	0.952168	0.967935	O	Posttranslational modification, protein turnover, chaperones	COG0466	ATP-dependent Lon protease, bacterial type (Lon) (PDB:6ON2)			--------------------MNPERSERIEIPVLPLRDVVVYPHMVIPLFVGREKSIHCLEAAMDHDKQVMLVAQKEASTDEPGVNDLFSVGTVASVLQMLKLPDGTVKVLVEGLQRARITTLTDNGEYFYAQVEYLESPVVDEREQEVLVRTAINQFEGYVKLNKKIPPEVLTSLHSIEDLAKLADTIAAHMPLKINDKQTVLEMSDVVERIEYLIAMMESEIDLLQVEKRIRNRVKKQMEKSQREYYLNEQMKAIQKELGEMDDAPDEYETLRRKIEDAKMPKEAREKVEAELQKLKMMSPMSAEATVVRSYIDWMVQVPWVARSKVKKDLVKAQEVLDIDHYGLERVKERILEYLAVQSRVSKIKGPILCLVGPPGVGKTSLGRSIARATGRKYVRMALGGVRDEAEIRGHRRTYIGSMPGKLVQKMSKIGVKNPLFLLDEIDKMSSDMRGDPASALLEVLDPEQNVTFNDHYLEVDYDLSDVMFVATSNSMNIPAPLLDRMEVIRLSGYTEDEKLNIAKRHLLPKQIERNALKKGELAIDDGAILGIIRYYTREAGVRNLEREISKLCRKAVKALLMDKQLKHIEINADNLKNYLGVQRVDYGRADTENRVGQVTGLAWTEVGGELLTIETASVPGKGKLTYTGSLGEVMQESIQAALTVVRARADKLGISSDFHEKRDIHVHVPEGATPKDGPSAGIAMCTALVSCLTGNPVRADVAMTGEITLRGLVLPIGGLKEKLLAAHRGGIKTVLIPDENKRDLEEIPQNIIQDLEIHPVKRIEDVLSIALQSPAFGAEVVSLK
73940	GC_00000529		X_bovienii_LD45	799	97	99	3	0	0.984233	0.952168	0.967935	O	Posttranslational modification, protein turnover, chaperones	COG0466	ATP-dependent Lon protease, bacterial type (Lon) (PDB:6ON2)			--------------------MNPERSERIEIPVLPLRDVVVYPHMVIPLFVGREKSIHCLEAAMDHDKQVMLVAQKEASTDEPGVNDLFSVGTVASVLQMLKLPDGTVKVLVEGLQRARITTLTDNGEYFYAQVEYLESPVVDEREQEVLVRTAINQFEGYVKLNKKIPPEVLTSLHSIEDLAKLADTIAAHMPLKINDKQTVLEMSDVVERIEYLIAMMESEIDLLQVEKRIRNRVKKQMEKSQREYYLNEQMKAIQKELGEMDDAPDEYETLRRKIEDAKMPKEAREKVEAELQKLKMMSPMSAEATVVRSYIDWMVQVPWVARSKVKKDLVKAQEVLDIDHYGLERVKERILEYLAVQSRVSKIKGPILCLVGPPGVGKTSLGRSIARATGRKYVRMALGGVRDEAEIRGHRRTYIGSMPGKLVQKMSKIGVKNPLFLLDEIDKMSSDMRGDPASALLEVLDPEQNVTFNDHYLEVDYDLSDVMFVATSNSMNIPAPLLDRMEVIRLSGYTEDEKLNIAKRHLLPKQIERNALKKGELAIDDGAILGIIRYYTREAGVRNLEREISKLCRKAVKALLMDKQLKHIEINADNLKNYLGVQRVDYGRADTENRVGQVTGLAWTEVGGELLTIETASVPGKGKLTYTGSLGEVMQESIQAALTVVRARADKLGISSDFHEKRDIHVHVPEGATPKDGPSAGIAMCTALVSCLTGNPVRADVAMTGEITLRGLVLPIGGLKEKLLAAHRGGIKTVLIPDENKRDLEEIPQNIIQDLEIHPVKRIEDVLSIALQSPAFGAEVVSLK
73941	GC_00000529		X_bovienii_LD5	1196	97	99	3	0	0.984233	0.952168	0.967935	O	Posttranslational modification, protein turnover, chaperones	COG0466	ATP-dependent Lon protease, bacterial type (Lon) (PDB:6ON2)			--------------------MNPERSERIEIPVLPLRDVVVYPHMVIPLFVGREKSIHCLEAAMDHDKQVMLVAQKEASTDEPGVNDLFSVGTVASVLQMLKLPDGTVKVLVEGLQRARITTLTDNGEYFYAQVEYLESPVVDEREQEVLVRTAINQFEGYVKLNKKIPPEVLTSLHSIEDLAKLADTIAAHMPLKINDKQTVLEMSDVVERIEYLIAMMESEIDLLQVEKRIRNRVKKQMEKSQREYYLNEQMKAIQKELGEMDDAPDEYETLRRKIEDAKMPKEAREKVEAELQKLKMMSPMSAEATVVRSYIDWMVQVPWVARSKVKKDLVKAQEVLDIDHYGLERVKERILEYLAVQSRVSKIKGPILCLVGPPGVGKTSLGRSIARATGRKYVRMALGGVRDEAEIRGHRRTYIGSMPGKLVQKMSKIGVKNPLFLLDEIDKMSSDMRGDPASALLEVLDPEQNVTFNDHYLEVDYDLSDVMFVATSNSMNIPAPLLDRMEVIRLSGYTEDEKLNIAKRHLLPKQIERNALKKGELAIDDGAILGIIRYYTREAGVRNLEREISKLCRKAVKALLMDKQLKHIEINADNLKNYLGVQRVDYGRADTENRVGQVTGLAWTEVGGELLTIETASVPGKGKLTYTGSLGEVMQESIQAALTVVRARADKLGISSDFHEKRDIHVHVPEGATPKDGPSAGIAMCTALVSCLTGNPVRADVAMTGEITLRGLVLPIGGLKEKLLAAHRGGIKTVLIPDENKRDLEEIPQNIIQDLEIHPVKRIEDVLSIALQSPAFGAEAVSLK
73942	GC_00000529		X_bovienii_LD52	59	97	99	3	0	0.984233	0.952168	0.967935	O	Posttranslational modification, protein turnover, chaperones	COG0466	ATP-dependent Lon protease, bacterial type (Lon) (PDB:6ON2)			--------------------MNPERSERIEIPVLPLRDVVVYPHMVIPLFVGREKSIHCLEAAMDHDKQVMLVAQKEASTDEPGVNDLFSVGTVASVLQMLKLPDGTVKVLVEGLQRARITTLTDNGEYFYAQVEYLESPVVDEREQEVLVRTAINQFEGYVKLNKKIPPEVLTSLHSIEDLAKLADTIAAHMPLKINDKQTVLEMSDVVERIEYLIAMMESEIDLLQVEKRIRNRVKKQMEKSQREYYLNEQMKAIQKELGEMDDAPDEYETLRRKIEDAKMPKEAREKVEAELQKLKMMSPMSAEATVVRSYIDWMVQVPWVARSKVKKDLVKAQEVLDIDHYGLERVKERILEYLAVQSRVSKIKGPILCLVGPPGVGKTSLGRSIARATGRKYVRMALGGVRDEAEIRGHRRTYIGSMPGKLVQKMSKIGVKNPLFLLDEIDKMSSDMRGDPASALLEVLDPEQNVTFNDHYLEVDYDLSDVMFVATSNSMNIPAPLLDRMEVIRLSGYTEDEKLNIAKRHLLPKQIERNALKKGELAIDDGAILGIIRYYTREAGVRNLEREISKLCRKAVKALLMDKQLKHIEINADNLKNYLGVQRVDYGRADTENRVGQVTGLAWTEVGGELLTIETASVPGKGKLTYTGSLGEVMQESIQAALTVVRARADKLGISSDFHEKRDIHVHVPEGATPKDGPSAGIAMCTALVSCLTGNPVRADVAMTGEITLRGLVLPIGGLKEKLLAAHRGGIKTVLIPDENKRDLEEIPQNIIQDLEIHPVKRIEDVLSIALQSPAFGAEVVSLK
73943	GC_00000529		X_bovienii_LD8	186	97	99	3	0	0.984233	0.952168	0.967935	O	Posttranslational modification, protein turnover, chaperones	COG0466	ATP-dependent Lon protease, bacterial type (Lon) (PDB:6ON2)			--------------------MNPERSERIEIPVLPLRDVVVYPHMVIPLFVGREKSIHCLEAAMDHDKQVMLVAQKEASTDEPGVNDLFSVGTVASVLQMLKLPDGTVKVLVEGLQRARITTLTDNGEYFYAQVEYLESPVVDEREQEVLVRTAINQFEGYVKLNKKIPPEVLTSLHSIEDLAKLADTIAAHMPLKINDKQTVLEMSDVVERIEYLIAMMESEIDLLQVEKRIRNRVKKQMEKSQREYYLNEQMKAIQKELGEMDDAPDEYETLRRKIEDAKMPKEAREKVEAELQKLKMMSPMSAEATVVRSYIDWMVQVPWVARSKVKKDLVKAQEVLDIDHYGLERVKERILEYLAVQSRVSKIKGPILCLVGPPGVGKTSLGRSIARATGRKYVRMALGGVRDEAEIRGHRRTYIGSMPGKLVQKMSKIGVKNPLFLLDEIDKMSSDMRGDPASALLEVLDPEQNVTFNDHYLEVDYDLSDVMFVATSNSMNIPAPLLDRMEVIRLSGYTEDEKLNIAKRHLLPKQIERNALKKGELAIDDGAILGIIRYYTREAGVRNLEREISKLCRKAVKALLMDKQLKHIEINADNLKNYLGVQRVDYGRADTENRVGQVTGLAWTEVGGELLTIETASVPGKGKLTYTGSLGEVMQESIQAALTVVRARADKLGISSDFHEKRDIHVHVPEGATPKDGPSAGIAMCTALVSCLTGNPVRADVAMTGEITLRGLVLPIGGLKEKLLAAHRGGIKTVLIPDENKRDLEEIPQNIIQDLEIHPVKRIEDVLSIALQSPAFGAEVVSLK
73944	GC_00000529		X_bovienii_MC10	682	97	99	3	0	0.984233	0.952168	0.967935	O	Posttranslational modification, protein turnover, chaperones	COG0466	ATP-dependent Lon protease, bacterial type (Lon) (PDB:6ON2)			--------------------MNPERSERIEIPVLPLRDVVVYPHMVIPLFVGREKSIHCLEAAMDHDKQVMLVAQKEASTDEPGVNDLFSVGTVASVLQMLKLPDGTVKVLVEGLQRARITTLTDNGEYFYAQVEYLESPVVDEREQEVLVRTAINQFEGYVKLNKKIPPEVLTSLHSIEDLAKLADTIAAHMPLKINDKQTVLEMSDVVERIEYLIAMMESEIDLLQVEKRIRNRVKKQMEKSQREYYLNEQMKAIQKELGEMDDAPDEYETLRRKIEDAKMPKEAREKVEAELQKLKMMSPMSAEATVVRSYIDWMVQVPWVARSKVKKDLVKAQEVLDIDHYGLERVKERILEYLAVQSRVSKIKGPILCLVGPPGVGKTSLGRSIARATGRKYVRMALGGVRDEAEIRGHRRTYIGSMPGKLVQKMSKIGVKNPLFLLDEIDKMSSDMRGDPASALLEVLDPEQNVTFNDHYLEVDYDLSDVMFVATSNSMNIPAPLLDRMEVIRLSGYTEDEKLNIAKRHLLPKQIERNALKKGELAIDDGAILGIIRYYTREAGVRNLEREISKLCRKAVKALLMDKQLKHIEINADNLKNYLGVQRVDYGRADTENRVGQVTGLAWTEVGGELLTIETASVPGKGKLTYTGSLGEVMQESIQAALTVVRARADKLGISSDFHEKRDIHVHVPEGATPKDGPSAGIAMCTALVSCLTGNPVRADVAMTGEITLRGLVLPIGGLKEKLLAAHRGGIKTVLIPDENKRDLEEIPQNIIQDLEIHPVKRIEDVLSIALQSPAFGAEVVSLK
73945	GC_00000529		X_bovienii_MC11	1908	97	99	3	0	0.984233	0.952168	0.967935	O	Posttranslational modification, protein turnover, chaperones	COG0466	ATP-dependent Lon protease, bacterial type (Lon) (PDB:6ON2)			--------------------MNPERSERIEIPVLPLRDVVVYPHMVIPLFVGREKSIHCLEAAMDHDKQVMLVAQKEASTDEPGVNDLFSVGTVASVLQMLKLPDGTVKVLVEGLQRARITTLTDNGEYFYAQVEYLESPVVDEREQEVLVRTAINQFEGYVKLNKKIPPEVLTSLHSIEDLAKLADTIAAHMPLKINDKQTVLEMSDVVERIEYLIAMMESEIDLLQVEKRIRNRVKKQMEKSQREYYLNEQMKAIQKELGEMDDAPDEYETLRRKIEDAKMPKEAREKVEAELQKLKMMSPMSAEATVVRSYIDWMVQVPWVARSKVKKDLVKAQEVLDIDHYGLERVKERILEYLAVQSRVSKIKGPILCLVGPPGVGKTSLGRSIARATGRKYVRMALGGVRDEAEIRGHRRTYIGSMPGKLVQKMSKIGVKNPLFLLDEIDKMSSDMRGDPASALLEVLDPEQNVTFNDHYLEVDYDLSDVMFVATSNSMNIPAPLLDRMEVIRLSGYTEDEKLNIAKRHLLPKQIERNALKKGELAIDDGAILGIIRYYTREAGVRNLEREISKLCRKAVKALLMDKQLKHIEINADNLKNYLGVQRVDYGRADTENRIGQVTGLAWTEVGGELLTIETASVPGKGKLTYTGSLGEVMQESIQAALTVVRARADKLGISSDFHEKRDIHVHVPEGATPKDGPSAGIAMCTALVSCLTGNPVRADVAMTGEITLRGLVLPIGGLKEKLLAAHRGGIKTVLIPDENKRDLEEIPQNIIQDLEIHPVKRIEDVLSIALQSPAFGAEAVSLK
73946	GC_00000529		X_bovienii_MC15	535	97	99	3	0	0.984233	0.952168	0.967935	O	Posttranslational modification, protein turnover, chaperones	COG0466	ATP-dependent Lon protease, bacterial type (Lon) (PDB:6ON2)			--------------------MNPERSERIEIPVLPLRDVVVYPHMVIPLFVGREKSIHCLEAAMDHDKQVMLVAQKEASTDEPGVNDLFSVGTVASVLQMLKLPDGTVKVLVEGLQRARITTLTDNGEYFYAQVEYLESPVVDEREQEVLVRTAINQFEGYVKLNKKIPPEVLTSLHSIEDLAKLADTIAAHMPLKINDKQTVLEMSDVVERIEYLIAMMESEIDLLQVEKRIRNRVKKQMEKSQREYYLNEQMKAIQKELGEMDDAPDEYETLRRKIEDAKMPKEAREKVEAELQKLKMMSPMSAEATVVRSYIDWMVQVPWVARSKVKKDLVKAQEVLDIDHYGLERVKERILEYLAVQSRVSKIKGPILCLVGPPGVGKTSLGRSIARATGRKYVRMALGGVRDEAEIRGHRRTYIGSMPGKLVQKMSKIGVKNPLFLLDEIDKMSSDMRGDPASALLEVLDPEQNVTFNDHYLEVDYDLSDVMFVATSNSMNIPAPLLDRMEVIRLSGYTEDEKLNIAKRHLLPKQIERNALKKGELAIDDGAILGIIRYYTREAGVRNLEREISKLCRKAVKALLMDKQLKHIEINADNLKNYLGVQRVDYGRADTENRIGQVTGLAWTEVGGELLTIETASVPGKGKLTYTGSLGEVMQESIQAALTVVRARADKLGISSDFHEKRDIHVHVPEGATPKDGPSAGIAMCTALVSCLTGNPVRADVAMTGEITLRGLVLPIGGLKEKLLAAHRGGIKTVLIPDENKRDLEEIPQNIIQDLEIHPVKRIEDVLSIALQSPAFGAEAVSLK
73947	GC_00000529		X_bovienii_MC19	2824	97	99	3	0	0.984233	0.952168	0.967935	O	Posttranslational modification, protein turnover, chaperones	COG0466	ATP-dependent Lon protease, bacterial type (Lon) (PDB:6ON2)			--------------------MNPERSERIEIPVLPLRDVVVYPHMVIPLFVGREKSIHCLEAAMDHDKQVMLVAQKEASTDEPGVNDLFSVGTVASVLQMLKLPDGTVKVLVEGLQRARITTLTDNGEYFYAQVEYLESPVVDEREQEVLVRTAINQFEGYVKLNKKIPPEVLTSLHSIEDLAKLADTIAAHMPLKINDKQTVLEMSDVVERIEYLIAMMESEIDLLQVEKRIRNRVKKQMEKSQREYYLNEQMKAIQKELGEMDDAPDEYETLRRKIEDAKMPKEAREKVEAELQKLKMMSPMSAEATVVRSYIDWMVQVPWVARSKVKKDLVKAQEVLDIDHYGLERVKERILEYLAVQSRVSKIKGPILCLVGPPGVGKTSLGRSIARATGRKYVRMALGGVRDEAEIRGHRRTYIGSMPGKLVQKMSKIGVKNPLFLLDEIDKMSSDMRGDPASALLEVLDPEQNVTFNDHYLEVDYDLSDVMFVATSNSMNIPAPLLDRMEVIRLSGYTEDEKLNIAKRHLLPKQIERNALKKGELAIDDGAILGIIRYYTREAGVRNLEREISKLCRKAVKALLMDKQLKHIEINADNLKNYLGVQRVDYGRADTENRVGQVTGLAWTEVGGELLTIETASVPGKGKLTYTGSLGEVMQESIQAALTVVRARADKLGISSDFHEKRDIHVHVPEGATPKDGPSAGIAMCTALVSCLTGNPVRADVAMTGEITLRGLVLPIGGLKEKLLAAHRGGIKTVLIPDENKRDLEEIPQNIIQDLEIHPVKRIEDVLSIALQSPAFGAEVVSLK
73948	GC_00000529		X_bovienii_MC200	959	97	99	3	0	0.984233	0.952168	0.967935	O	Posttranslational modification, protein turnover, chaperones	COG0466	ATP-dependent Lon protease, bacterial type (Lon) (PDB:6ON2)			--------------------MNPERSERIEIPVLPLRDVVVYPHMVIPLFVGREKSIHCLEAAMDHDKQVMLVAQKEASTDEPGVNDLFSVGTVASVLQMLKLPDGTVKVLVEGLQRARITTLTDNGEYFYAQVEYLESPVVDEREQEVLVRTAINQFEGYVKLNKKIPPEVLTSLHSIEDLAKLADTIAAHMPLKINDKQTVLEMSDVVERIEYLIAMMESEIDLLQVEKRIRNRVKKQMEKSQREYYLNEQMKAIQKELGEMDDAPDEYETLRRKIEDAKMPKEAREKVEAELQKLKMMSPMSAEATVVRSYIDWMVQVPWVARSKVKKDLLKAQEVLDIDHYGLERVKERILEYLAVQSRVSKIKGPILCLVGPPGVGKTSLGRSIARATGRKYVRMALGGVRDEAEIRGHRRTYIGSMPGKLVQKMSKIGVKNPLFLLDEIDKMSSDMRGDPASALLEVLDPEQNVTFNDHYLEVDYDLSDVMFVATSNSMNIPAPLLDRMEVIRLSGYTEDEKLNIAKRHLLPKQIERNALKKGELAIDDGAILGIIRYYTREAGVRNLEREISKLCRKAVKALLMDKQLKHIEINADNLKNYLGVQRVDYGRADTENRVGQVTGLAWTEVGGELLTIETASVPGKGKLTYTGSLGEVMQESIQAALTVVRARADKLGISSDFHEKRDIHVHVPEGATPKDGPSAGIAMCTALVSCLTGNPVRADVAMTGEITLRGLVLPIGGLKEKLLAAHRGGIKTVLIPDENKRDLEEIPQNIIQDLEIHPVKRIEDVLSIALQSPAFGAEAVSLK
73950	GC_00000529		X_bovienii_MC211	2455	97	99	3	0	0.984233	0.952168	0.967935	O	Posttranslational modification, protein turnover, chaperones	COG0466	ATP-dependent Lon protease, bacterial type (Lon) (PDB:6ON2)			--------------------MNPERSERIEIPVLPLRDVVVYPHMVIPLFVGREKSIHCLEAAMDHDKQVMLVAQKEASTDEPGVNDLFSVGTVASVLQMLKLPDGTVKVLVEGLQRARITTLTDNGEYFYAQVEYLESPVVDEREQEVLVRTAINQFEGYVKLNKKIPPEVLTSLHSIEDLAKLADTIAAHMPLKINDKQTVLEMSDVVERIEYLIAMMESEIDLLQVEKRIRNRVKKQMEKSQREYYLNEQMKAIQKELGEMDDAPDEYETLRRKIEDAKMPKEAREKVEAELQKLKMMSPMSAEATVVRSYIDWMVQVPWVARSKVKKDLVKAQEVLDIDHYGLERVKERILEYLAVQSRVSKIKGPILCLVGPPGVGKTSLGRSIARATGRKYVRMALGGVRDEAEIRGHRRTYIGSMPGKLVQKMSKIGVKNPLFLLDEIDKMSSDMRGDPASALLEVLDPEQNVTFNDHYLEVDYDLSDVMFVATSNSMNIPAPLLDRMEVIRLSGYTEDEKLNIAKRHLLPKQIERNALKKGELAIDDGAILGIIRYYTREAGVRNLEREISKLCRKAVKALLMDKQLKHIEINADNLKNYLGVQRVDYGRADTENRVGQVTGLAWTEVGGELLTIETASVPGKGKLTYTGSLGEVMQESIQAALTVVRARADKLGISSDFHEKRDIHVHVPEGATPKDGPSAGIAMCTALVSCLTGNPVRADVAMTGEITLRGLVLPIGGLKEKLLAAHRGGIKTVLIPDENKRDLEEIPQNIIQDLEIHPVKRIEDVLSIALQSPAFGAEAVSLK
73951	GC_00000529		X_bovienii_MC214	369	97	99	3	0	0.984233	0.952168	0.967935	O	Posttranslational modification, protein turnover, chaperones	COG0466	ATP-dependent Lon protease, bacterial type (Lon) (PDB:6ON2)			--------------------MNPERSERIEIPVLPLRDVVVYPHMVIPLFVGREKSIHCLEAAMDHDKQVMLVAQKEASTDEPGVNDLFSVGTVASVLQMLKLPDGTVKVLVEGLQRARITTLTDNGEYFYAQVEYLESPVVDEREQEVLVRTAINQFEGYVKLNKKIPPEVLTSLHSIEDLAKLADTIAAHMPLKINDKQTVLEMSDVVERIEYLIAMMESEIDLLQVEKRIRNRVKKQMEKSQREYYLNEQMKAIQKELGEMDDAPDEYETLRRKIEDAKMPKEAREKVEAELQKLKMMSPMSAEATVVRSYIDWMVQVPWVARSKVKKDLVKAQEVLDIDHYGLERVKERILEYLAVQSRVSKIKGPILCLVGPPGVGKTSLGRSIARATGRKYVRMALGGVRDEAEIRGHRRTYIGSMPGKLVQKMSKIGVKNPLFLLDEIDKMSSDMRGDPASALLEVLDPEQNVTFNDHYLEVDYDLSDVMFVATSNSMNIPAPLLDRMEVIRLSGYTEDEKLNIAKRHLLPKQIERNALKKGELAIDDGAILGIIRYYTREAGVRNLEREISKLCRKAVKALLMDKQLKHIEINADNLKNYLGVQRVDYGRADTENRIGQVTGLAWTEVGGELLTIETASVPGKGKLTYTGSLGEVMQESIQAALTVVRARADKLGISSDFHEKRDIHVHVPEGATPKDGPSAGIAMCTALVSCLTGNPVRADVAMTGEITLRGLVLPIGGLKEKLLAAHRGGIKTVLIPDENKRDLEEIPQNIIQDLEIHPVKRIEDVLSIALQSPAFGAEAVSLK
73952	GC_00000529		X_bovienii_MC216	3988	97	99	3	0	0.984233	0.952168	0.967935	O	Posttranslational modification, protein turnover, chaperones	COG0466	ATP-dependent Lon protease, bacterial type (Lon) (PDB:6ON2)			--------------------MNPERSERIEIPVLPLRDVVVYPHMVIPLFVGREKSIHCLEAAMDHDKQVMLVAQKEASTDEPGVNDLFSVGTVASVLQMLKLPDGTVKVLVEGLQRARITTLTDNGEYFYAQVEYLESPVVDEREQEVLVRTAINQFEGYVKLNKKIPPEVLTSLHSIEDLAKLADTIAAHMPLKINDKQTVLEMSDVVERIEYLIAMMESEIDLLQVEKRIRNRVKKQMEKSQREYYLNEQMKAIQKELGEMDDAPDEYETLRRKIEDAKMPKEAREKVEAELQKLKMMSPMSAEATVVRSYIDWMVQVPWVARSKVKKDLVKAQEVLDIDHYGLERVKERILEYLAVQSRVSKIKGPILCLVGPPGVGKTSLGRSIARATGRKYVRMALGGVRDEAEIRGHRRTYIGSMPGKLVQKMSKIGVKNPLFLLDEIDKMSSDMRGDPASALLEVLDPEQNVTFNDHYLEVDYDLSDVMFVATSNSMNIPAPLLDRMEVIRLSGYTEDEKLNIAKRHLLPKQIERNALKKGELAIDDGAILGIIRYYTREAGVRNLEREISKLCRKAVKALLMDKQLKHIEINADNLKNYLGVQRVDYGRADTENRVGQVTGLAWTEVGGELLTIETASVPGKGKLTYTGSLGEVMQESIQAALTVVRARADKLGISSDFHEKRDIHVHVPEGATPKDGPSAGIAMCTALVSCLTGNPVRADVAMTGEITLRGLVLPIGGLKEKLLAAHRGGIKTVLIPDENKRDLEEIPQNIIQDLEIHPVKRIEDVLSIALQSPAFGAEAVSLK
73953	GC_00000529		X_bovienii_MC218	1605	97	99	3	0	0.984233	0.952168	0.967935	O	Posttranslational modification, protein turnover, chaperones	COG0466	ATP-dependent Lon protease, bacterial type (Lon) (PDB:6ON2)			--------------------MNPERSERIEIPVLPLRDVVVYPHMVIPLFVGREKSIHCLEAAMDHDKQVMLVAQKEASTDEPGVNDLFSVGTVASVLQMLKLPDGTVKVLVEGLQRARITTLTDNGEYFYAQVEYLESPVVDEREQEVLVRTAINQFEGYVKLNKKIPPEVLTSLHSIEDLAKLADTIAAHMPLKINDKQTVLEMSDVVERIEYLIAMMESEIDLLQVEKRIRNRVKKQMEKSQREYYLNEQMKAIQKELGEMDDAPDEYETLRRKIEDAKMPKEAREKVEAELQKLKMMSPMSAEATVVRSYIDWMVQVPWVARSKVKKDLLKAQEVLDIDHYGLERVKERILEYLAVQSRVSKIKGPILCLVGPPGVGKTSLGRSIARATGRKYVRMALGGVRDEAEIRGHRRTYIGSMPGKLVQKMSKIGVKNPLFLLDEIDKMSSDMRGDPASALLEVLDPEQNVTFNDHYLEVDYDLSDVMFVATSNSMNIPAPLLDRMEVIRLSGYTEDEKLNIAKRHLLPKQIERNALKKGELAIDDGAILGIIRYYTREAGVRNLEREISKLCRKAVKALLMDKQLKHIEINADNLKNYLGVQRVDYGRADTENRVGQVTGLAWTEVGGELLTIETASVPGKGKLTYTGSLGEVMQESIQAALTVVRARADKLGISSDFHEKRDIHVHVPEGATPKDGPSAGIAMCTALVSCLTGNPVRADVAMTGEITLRGLVLPIGGLKEKLLAAHRGGIKTVLIPDENKRDLEEIPQNIIQDLEIHPVKRIEDVLSIALQSPAFGAEAVSLK
73954	GC_00000529		X_bovienii_MC221	3608	97	99	3	0	0.984233	0.952168	0.967935	O	Posttranslational modification, protein turnover, chaperones	COG0466	ATP-dependent Lon protease, bacterial type (Lon) (PDB:6ON2)			--------------------MNPERSERIEIPVLPLRDVVVYPHMVIPLFVGREKSIHCLEAAMDHDKQVMLVAQKEASTDEPGVNDLFSVGTVASVLQMLKLPDGTVKVLVEGLQRARITTLTDNGEYFYAQVEYLESPVVDEREQEVLVRTAINQFEGYVKLNKKIPPEVLTSLHSIEDLAKLADTIAAHMPLKINDKQTVLEMSDVVERIEYLIAMMESEIDLLQVEKRIRNRVKKQMEKSQREYYLNEQMKAIQKELGEMDDAPDEYETLRRKIEDAKMPKEAREKVEAELQKLKMMSPMSAEATVVRSYIDWMVQVPWVARSKVKKDLLKAQEVLDIDHYGLERVKERILEYLAVQSRVSKIKGPILCLVGPPGVGKTSLGRSIARATGRKYVRMALGGVRDEAEIRGHRRTYIGSMPGKLVQKMSKIGVKNPLFLLDEIDKMSSDMRGDPASALLEVLDPEQNVTFNDHYLEVDYDLSDVMFVATSNSMNIPAPLLDRMEVIRLSGYTEDEKLNIAKRHLLPKQIERNALKKGELAIDDGAILGIIRYYTREAGVRNLEREISKLCRKAVKALLMDKQLKHIEINADNLKNYLGVQRVDYGRADTENRVGQVTGLAWTEVGGELLTIETASVPGKGKLTYTGSLGEVMQESIQAALTVVRARADKLGISSDFHEKRDIHVHVPEGATPKDGPSAGIAMCTALVSCLTGNPVRADVAMTGEITLRGLVLPIGGLKEKLLAAHRGGIKTVLIPDENKRDLEEIPQNIIQDLEIHPVKRIEDVLSIALQSPAFGAEAVSLK
73955	GC_00000529		X_bovienii_MC226	1542	97	99	3	0	0.984233	0.952168	0.967935	O	Posttranslational modification, protein turnover, chaperones	COG0466	ATP-dependent Lon protease, bacterial type (Lon) (PDB:6ON2)			--------------------MNPERSERIEIPVLPLRDVVVYPHMVIPLFVGREKSIHCLEAAMDHDKQVMLVAQKEASTDEPGVNDLFSVGTVASVLQMLKLPDGTVKVLVEGLQRARITTLTDNGEYFYAQVEYLESPVVDEREQEVLVRTAINQFEGYVKLNKKIPPEVLTSLHSIEDLAKLADTIAAHMPLKINDKQTVLEMSDVVERIEYLIAMMESEIDLLQVEKRIRNRVKKQMEKSQREYYLNEQMKAIQKELGEMDDAPDEYETLRRKIEDAKMPKEAREKVEAELQKLKMMSPMSAEATVVRSYIDWMVQVPWVARSKVKKDLVKAQEVLDIDHYGLERVKERILEYLAVQSRVSKIKGPILCLVGPPGVGKTSLGRSIARATGRKYVRMALGGVRDEAEIRGHRRTYIGSMPGKLVQKMSKIGVKNPLFLLDEIDKMSSDMRGDPASALLEVLDPEQNVTFNDHYLEVDYDLSDVMFVATSNSMNIPAPLLDRMEVIRLSGYTEDEKLNIAKRHLLPKQIERNALKKGELAIDDGAILGIIRYYTREAGVRNLEREISKLCRKAVKALLMDKQLKHIEINADNLKNYLGVQRVDYGRADTENRVGQVTGLAWTEVGGELLTIETASVPGKGKLTYTGSLGEVMQESIQAALTVVRARADKLGISSDFHEKRDIHVHVPEGATPKDGPSAGIAMCTALVSCLTGNPVRADVAMTGEITLRGLVLPIGGLKEKLLAAHRGGIKTVLIPDENKRDLEEIPQNIIQDLEIHPVKRIEDVLSIALQSPAFGAEVVSLK
73956	GC_00000529		X_bovienii_MC228	1427	97	99	3	0	0.984233	0.952168	0.967935	O	Posttranslational modification, protein turnover, chaperones	COG0466	ATP-dependent Lon protease, bacterial type (Lon) (PDB:6ON2)			--------------------MNPERSERIEIPVLPLRDVVVYPHMVIPLFVGREKSIHCLEAAMDHDKQVMLVAQKEASTDEPGVNDLFSVGTVASVLQMLKLPDGTVKVLVEGLQRARITTLTDNGEYFYAQVEYLESPVVDEREQEVLVRTAINQFEGYVKLNKKIPPEVLTSLHSIEDLAKLADTIAAHMPLKINDKQTVLEMSDVVERIEYLIAMMESEIDLLQVEKRIRNRVKKQMEKSQREYYLNEQMKAIQKELGEMDDAPDEYETLRRKIEDAKMPKEAREKVEAELQKLKMMSPMSAEATVVRSYIDWMVQVPWVARSKVKKDLLKAQEVLDIDHYGLERVKERILEYLAVQSRVSKIKGPILCLVGPPGVGKTSLGRSIARATGRKYVRMALGGVRDEAEIRGHRRTYIGSMPGKLVQKMSKIGVKNPLFLLDEIDKMSSDMRGDPASALLEVLDPEQNVTFNDHYLEVDYDLSDVMFVATSNSMNIPAPLLDRMEVIRLSGYTEDEKLNIAKRHLLPKQIERNALKKGELAIDDGAILGIIRYYTREAGVRNLEREISKLCRKAVKALLMDKQLKHIEINADNLKNYLGVQRVDYGRADTENRVGQVTGLAWTEVGGELLTIETASVPGKGKLTYTGSLGEVMQESIQAALTVVRARADKLGISSDFHEKRDIHVHVPEGATPKDGPSAGIAMCTALVSCLTGNPVRADVAMTGEITLRGLVLPIGGLKEKLLAAHRGGIKTVLIPDENKRDLEEIPQNIIQDLEIHPVKRIEDVLSIALQSPAFGAEAVSLK
73957	GC_00000529		X_bovienii_MC233	3637	97	99	3	0	0.984233	0.952168	0.967935	O	Posttranslational modification, protein turnover, chaperones	COG0466	ATP-dependent Lon protease, bacterial type (Lon) (PDB:6ON2)			--------------------MNPERSERIEIPVLPLRDVVVYPHMVIPLFVGREKSIHCLEAAMDHDKQVMLVAQKEASTDEPGVNDLFSVGTVASVLQMLKLPDGTVKVLVEGLQRARITTLTDNGEYFYAQVEYLESPVVDEREQEVLVRTAINQFEGYVKLNKKIPPEVLTSLHSIEDLAKLADTIAAHMPLKINDKQTVLEMSDVVERIEYLIAMMESEIDLLQVEKRIRNRVKKQMEKSQREYYLNEQMKAIQKELGEMDDAPDEYETLRRKIEDAKMPKEAREKVEAELQKLKMMSPMSAEATVVRSYIDWMVQVPWVARSKVKKDLVKAQEVLDIDHYGLERVKERILEYLAVQSRVSKIKGPILCLVGPPGVGKTSLGRSIARATGRKYVRMALGGVRDEAEIRGHRRTYIGSMPGKLVQKMSKIGVKNPLFLLDEIDKMSSDMRGDPASALLEVLDPEQNVTFNDHYLEVDYDLSDVMFVATSNSMNIPAPLLDRMEVIRLSGYTEDEKLNIAKRHLLPKQIERNALKKGELAIDDGAILGIIRYYTREAGVRNLEREISKLCRKAVKALLMDKQLKHIEINADNLKNYLGVQRVDYGRADTENRIGQVTGLAWTEVGGELLTIETASVPGKGKLTYTGSLGEVMQESIQAALTVVRARADKLGISSDFHEKRDIHVHVPEGATPKDGPSAGIAMCTALVSCLTGNPVRADVAMTGEITLRGLVLPIGGLKEKLLAAHRGGIKTVLIPDENKRDLEEIPQNIIQDLEIHPVKRIEDVLSIALQSPAFGAEAVSLK
73958	GC_00000529		X_bovienii_MC235	1505	97	99	3	0	0.984233	0.952168	0.967935	O	Posttranslational modification, protein turnover, chaperones	COG0466	ATP-dependent Lon protease, bacterial type (Lon) (PDB:6ON2)			--------------------MNPERSERIEIPVLPLRDVVVYPHMVIPLFVGREKSIHCLEAAMDHDKQVMLVAQKEASTDEPGVNDLFSVGTVASVLQMLKLPDGTVKVLVEGLQRARITTLTDNGEYFYAQVEYLESPVVDEREQEVLVRTAINQFEGYVKLNKKIPPEVLTSLHSIEDLAKLADTIAAHMPLKINDKQTVLEMSDVVERIEYLIAMMESEIDLLQVEKRIRNRVKKQMEKSQREYYLNEQMKAIQKELGEMDDAPDEYETLRRKIEDAKMPKEAREKVEAELQKLKMMSPMSAEATVVRSYIDWMVQVPWVARSKVKKDLVKAQEVLDIDHYGLERVKERILEYLAVQSRVSKIKGPILCLVGPPGVGKTSLGRSIARATGRKYVRMALGGVRDEAEIRGHRRTYIGSMPGKLVQKMSKIGVKNPLFLLDEIDKMSSDMRGDPASALLEVLDPEQNVTFNDHYLEVDYDLSDVMFVATSNSMNIPAPLLDRMEVIRLSGYTEDEKLNIAKRHLLPKQIERNALKKGELAIDDGAILGIIRYYTREAGVRNLEREISKLCRKAVKALLMDKQLKHIEINADNLKNYLGVQRVDYGRADTENRVGQVTGLAWTEVGGELLTIETASVPGKGKLTYTGSLGEVMQESIQAALTVVRARADKLGISSDFHEKRDIHVHVPEGATPKDGPSAGIAMCTALVSCLTGNPVRADVAMTGEITLRGLVLPIGGLKEKLLAAHRGGIKTVLIPDENKRDLEEIPQNIIQDLEIHPVKRIEDVLSIALQSPAFGAEAVSLK
73959	GC_00000529		X_bovienii_MC239	2490	97	99	3	0	0.984233	0.952168	0.967935	O	Posttranslational modification, protein turnover, chaperones	COG0466	ATP-dependent Lon protease, bacterial type (Lon) (PDB:6ON2)			--------------------MNPERSERIEIPVLPLRDVVVYPHMVIPLFVGREKSIHCLEAAMDHDKQVMLVAQKEASTDEPGVNDLFSVGTVASVLQMLKLPDGTVKVLVEGLQRARITTLTDNGEYFYAQVEYLESPVVDEREQEVLVRTAINQFEGYVKLNKKIPPEVLTSLHSIEDLAKLADTIAAHMPLKINDKQTVLEMSDVVERIEYLIAMMESEIDLLQVEKRIRNRVKKQMEKSQREYYLNEQMKAIQKELGEMDDAPDEYETLRRKIEDAKMPKEAREKVEAELQKLKMMSPMSAEATVVRSYIDWMVQVPWVARSKVKKDLVKAQEVLDIDHYGLERVKERILEYLAVQSRVSKIKGPILCLVGPPGVGKTSLGRSIARATGRKYVRMALGGVRDEAEIRGHRRTYIGSMPGKLVQKMSKIGVKNPLFLLDEIDKMSSDMRGDPASALLEVLDPEQNVTFNDHYLEVDYDLSDVMFVATSNSMNIPAPLLDRMEVIRLSGYTEDEKLNIAKRHLLPKQIERNALKKGELAIDDGAILGIIRYYTREAGVRNLEREISKLCRKAVKALLMDKQLKHIEINADNLKNYLGVQRVDYGRADTENRIGQVTGLAWTEVGGELLTIETASVPGKGKLTYTGSLGEVMQESIQAALTVVRARADKLGISSDFHEKRDIHVHVPEGATPKDGPSAGIAMCTALVSCLTGNPVRADVAMTGEITLRGLVLPIGGLKEKLLAAHRGGIKTVLIPDENKRDLEEIPQNIIQDLEIHPVKRIEDVLSIALQSPAFGAEAVSLK
73960	GC_00000529		X_bovienii_MC241	1786	97	99	3	0	0.984233	0.952168	0.967935	O	Posttranslational modification, protein turnover, chaperones	COG0466	ATP-dependent Lon protease, bacterial type (Lon) (PDB:6ON2)			--------------------MNPERSERIEIPVLPLRDVVVYPHMVIPLFVGREKSIHCLEAAMDHDKQVMLVAQKEASTDEPGVNDLFSVGTVASVLQMLKLPDGTVKVLVEGLQRARITTLTDNGEYFYAQVEYLESPVVDEREQEVLVRTAINQFEGYVKLNKKIPPEVLTSLHSIEDLAKLADTIAAHMPLKINDKQTVLEMSDVVERIEYLIAMMESEIDLLQVEKRIRNRVKKQMEKSQREYYLNEQMKAIQKELGEMDDAPDEYETLRRKIEDAKMPKEAREKVEAELQKLKMMSPMSAEATVVRSYIDWMVQVPWVARSKVKKDLVKAQEVLDIDHYGLERVKERILEYLAVQSRVSKIKGPILCLVGPPGVGKTSLGRSIARATGRKYVRMALGGVRDEAEIRGHRRTYIGSMPGKLVQKMSKIGVKNPLFLLDEIDKMSSDMRGDPASALLEVLDPEQNVTFNDHYLEVDYDLSDVMFVATSNSMNIPAPLLDRMEVIRLSGYTEDEKLNIAKRHLLPKQIERNALKKGELAIDDGAILGIIRYYTREAGVRNLEREISKLCRKAVKALLMDKQLKHIEINADNLKNYLGVQRVDYGRADTENRIGQVTGLAWTEVGGELLTIETASVPGKGKLTYTGSLGEVMQESIQAALTVVRARADKLGISSDFHEKRDIHVHVPEGATPKDGPSAGIAMCTALVSCLTGNPVRADVAMTGEITLRGLVLPIGGLKEKLLAAHRGGIKTVLIPDENKRDLEEIPQNIIQDLEIHPVKRIEDVLSIALQSPAFGAEAVSLK
73961	GC_00000529		X_bovienii_MC250	3028	97	99	3	0	0.984233	0.952168	0.967935	O	Posttranslational modification, protein turnover, chaperones	COG0466	ATP-dependent Lon protease, bacterial type (Lon) (PDB:6ON2)			--------------------MNPERSERIEIPVLPLRDVVVYPHMVIPLFVGREKSIHCLEAAMDHDKQVMLVAQKEASTDEPGVNDLFSVGTVASVLQMLKLPDGTVKVLVEGLQRARITTLTDNGEYFYAQVEYLESPVVDEREQEVLVRTAINQFEGYVKLNKKIPPEVLTSLHSIEDLAKLADTIAAHMPLKINDKQTVLEMSDVVERIEYLIAMMESEIDLLQVEKRIRNRVKKQMEKSQREYYLNEQMKAIQKELGEMDDAPDEYETLRRKIEDAKMPKEAREKVEAELQKLKMMSPMSAEATVVRSYIDWMVQVPWVARSKVKKDLVKAQEVLDIDHYGLERVKERILEYLAVQSRVSKIKGPILCLVGPPGVGKTSLGRSIARATGRKYVRMALGGVRDEAEIRGHRRTYIGSMPGKLVQKMSKIGVKNPLFLLDEIDKMSSDMRGDPASALLEVLDPEQNVTFNDHYLEVDYDLSDVMFVATSNSMNIPAPLLDRMEVIRLSGYTEDEKLNIAKRHLLPKQIERNALKKGELAIDDGAILGIIRYYTREAGVRNLEREISKLCRKAVKALLMDKQLKHIEINADNLKNYLGVQRVDYGRADTENRIGQVTGLAWTEVGGELLTIETASVPGKGKLTYTGSLGEVMQESIQAALTVVRARADKLGISSDFHEKRDIHVHVPEGATPKDGPSAGIAMCTALVSCLTGNPVRADVAMTGEITLRGLVLPIGGLKEKLLAAHRGGIKTVLIPDENKRDLEEIPQNIIQDLEIHPVKRIEDVLSIALQSPAFGAEAVSLK
73962	GC_00000529		X_bovienii_MC255	3288	97	99	3	0	0.984233	0.952168	0.967935	O	Posttranslational modification, protein turnover, chaperones	COG0466	ATP-dependent Lon protease, bacterial type (Lon) (PDB:6ON2)			--------------------MNPERSERIEIPVLPLRDVVVYPHMVIPLFVGREKSIHCLEAAMDHDKQVMLVAQKEASTDEPGVNDLFSVGTVASVLQMLKLPDGTVKVLVEGLQRARITTLTDNGEYFYAQVEYLESPVVDEREQEVLVRTAINQFEGYVKLNKKIPPEVLTSLHSIEDLAKLADTIAAHMPLKINDKQTVLEMSDVVERIEYLIAMMESEIDLLQVEKRIRNRVKKQMEKSQREYYLNEQMKAIQKELGEMDDAPDEYETLRRKIEDAKMPKEAREKVEAELQKLKMMSPMSAEATVVRSYIDWMVQVPWVARSKVKKDLVKAQEVLDIDHYGLERVKERILEYLAVQSRVSKIKGPILCLVGPPGVGKTSLGRSIARATGRKYVRMALGGVRDEAEIRGHRRTYIGSMPGKLVQKMSKIGVKNPLFLLDEIDKMSSDMRGDPASALLEVLDPEQNVTFNDHYLEVDYDLSDVMFVATSNSMNIPAPLLDRMEVIRLSGYTEDEKLNIAKRHLLPKQIERNALKKGELAIDDGAILGIIRYYTREAGVRNLEREISKLCRKAVKALLMDKQLKHIEINADNLKNYLGVQRVDYGRADTENRVGQVTGLAWTEVGGELLTIETASVPGKGKLTYTGSLGEVMQESIQAALTVVRARADKLGISSDFHEKRDIHVHVPEGATPKDGPSAGIAMCTALVSCLTGNPVRADVAMTGEITLRGLVLPIGGLKEKLLAAHRGGIKTVLIPDENKRDLEEIPQNIIQDLEIHPVKRIEDVLSIALQSPAFGAEAVSLK
73963	GC_00000529		X_bovienii_MC266	1194	97	99	3	0	0.984233	0.952168	0.967935	O	Posttranslational modification, protein turnover, chaperones	COG0466	ATP-dependent Lon protease, bacterial type (Lon) (PDB:6ON2)			--------------------MNPERSERIEIPVLPLRDVVVYPHMVIPLFVGREKSIHCLEAAMDHDKQVMLVAQKEASTDEPGVNDLFSVGTVASVLQMLKLPDGTVKVLVEGLQRARITTLTDNGEYFYAQVEYLESPVVDEREQEVLVRTAINQFEGYVKLNKKIPPEVLTSLHSIEDLAKLADTIAAHMPLKINDKQTVLEMSDVVERIEYLIAMMESEIDLLQVEKRIRNRVKKQMEKSQREYYLNEQMKAIQKELGEMDDAPDEYETLRRKIEDAKMPKEAREKVEAELQKLKMMSPMSAEATVVRSYIDWMVQVPWVARSKVKKDLVKAQEVLDIDHYGLERVKERILEYLAVQSRVSKIKGPILCLVGPPGVGKTSLGRSIARATGRKYVRMALGGVRDEAEIRGHRRTYIGSMPGKLVQKMSKIGVKNPLFLLDEIDKMSSDMRGDPASALLEVLDPEQNVTFNDHYLEVDYDLSDVMFVATSNSMNIPAPLLDRMEVIRLSGYTEDEKLNIAKRHLLPKQIERNALKKGELAIDDGAILGIIRYYTREAGVRNLEREISKLCRKAVKALLMDKQLKHIEINADNLKNYLGVQRVDYGRADTENRIGQVTGLAWTEVGGELLTIETASVPGKGKLTYTGSLGEVMQESIQAALTVVRARADKLGISSDFHEKRDIHVHVPEGATPKDGPSAGIAMCTALVSCLTGNPVRADVAMTGEITLRGLVLPIGGLKEKLLAAHRGGIKTVLIPDENKRDLEEIPQNIIQDLEIHPVKRIEDVLSIALQSPAFGAEAVSLK
73964	GC_00000529		X_bovienii_MC44	3386	97	99	3	0	0.984233	0.952168	0.967935	O	Posttranslational modification, protein turnover, chaperones	COG0466	ATP-dependent Lon protease, bacterial type (Lon) (PDB:6ON2)			--------------------MNPERSERIEIPVLPLRDVVVYPHMVIPLFVGREKSIHCLEAAMDHDKQVMLVAQKEASTDEPGVNDLFSVGTVASVLQMLKLPDGTVKVLVEGLQRARITTLTDNGEYFYAQVEYLESPVVDEREQEVLVRTAINQFEGYVKLNKKIPPEVLTSLHSIEDLAKLADTISAHMPLKINDKQTVLEMSDVVERIEYLIAMMESEIDLLQVEKRIRNRVKKQMEKSQREYYLNEQMKAIQKELGEMDDAPDEYETLRRKIEDAKMPKEAREKVEAELQKLKMMSPMSAEATVVRSYIDWMVQVPWVARSKVKKDLVKAQEVLDIDHYGLERVKERILEYLAVQSRVSKIKGPILCLVGPPGVGKTSLGRSIARATGRKYVRMALGGVRDEAEIRGHRRTYIGSMPGKLVQKMSKIGVKNPLFLLDEIDKMSSDMRGDPASALLEVLDPEQNVTFNDHYLEVDYDLSDVMFVATSNSMNIPAPLLDRMEVIRLSGYTEDEKLNIAKRHLLPKQIERNALKKGELAIDDGAILGIIRYYTREAGVRNLEREISKLCRKAVKALLMDKQLKHIEINADNLKNYLGVQRVDYGRADTENRVGQVTGLAWTEVGGELLTIETASVPGKGKLTYTGSLGEVMQESIQAALTVVRARADKLGISSDFHEKRDIHVHVPEGATPKDGPSAGIAMCTALVSCLTGNPVRADVAMTGEITLRGLVLPIGGLKEKLLAAHRGGIKTVLIPDENKRDLEEIPQNIIQDLEIHPVKRIEDVLSIALQSPAFGAEAVSLK
73965	GC_00000529		X_bovienii_MC47	1389	97	99	3	0	0.984233	0.952168	0.967935	O	Posttranslational modification, protein turnover, chaperones	COG0466	ATP-dependent Lon protease, bacterial type (Lon) (PDB:6ON2)			--------------------MNPERSERIEIPVLPLRDVVVYPHMVIPLFVGREKSIHCLEAAMDHDKQVMLVAQKEASTDEPGVNDLFSVGTVASVLQMLKLPDGTVKVLVEGLQRARITTLTDNGEYFYAQVEYLESPVVDEREQEVLVRTAINQFEGYVKLNKKIPPEVLTSLHSIEDLAKLADTIAAHMPLKINDKQTVLEMSDVVERIEYLIAMMESEIDLLQVEKRIRNRVKKQMEKSQREYYLNEQMKAIQKELGEMDDAPDEYETLRRKIEDAKMPKEAREKVEAELQKLKMMSPMSAEATVVRSYIDWMVQVPWVARSKVKKDLVKAQEVLDIDHYGLERVKERILEYLAVQSRVSKIKGPILCLVGPPGVGKTSLGRSIARATGRKYVRMALGGVRDEAEIRGHRRTYIGSMPGKLVQKMSKIGVKNPLFLLDEIDKMSSDMRGDPASALLEVLDPEQNVTFNDHYLEVDYDLSDVMFVATSNSMNIPAPLLDRMEVIRLSGYTEDEKLNIAKRHLLPKQIERNALKKGELAIDDGAILGIIRYYTREAGVRNLEREISKLCRKAVKALLMDKQLKHIEINADNLKNYLGVQRVDYGRADTENRVGQVTGLAWTEVGGELLTIETASVPGKGKLTYTGSLGEVMQESIQAALTVVRARADKLGISSDFHEKRDIHVHVPEGATPKDGPSAGIAMCTALVSCLTGNPVRADVAMTGEITLRGLVLPIGGLKEKLLAAHRGGIKTVLIPDENKRDLEEIPQNIIQDLEIHPVKRIEDVLSIALQSPAFGAEAVSLK
73966	GC_00000529		X_bovienii_MC52	1567	97	99	3	0	0.984233	0.952168	0.967935	O	Posttranslational modification, protein turnover, chaperones	COG0466	ATP-dependent Lon protease, bacterial type (Lon) (PDB:6ON2)			--------------------MNPERSERIEIPVLPLRDVVVYPHMVIPLFVGREKSIHCLEAAMDHDKQVMLVAQKEASTDEPGVNDLFSVGTVASVLQMLKLPDGTVKVLVEGLQRARITTLTDNGEYFYAQVEYLESPVVDEREQEVLVRTAINQFEGYVKLNKKIPPEVLTSLHSIEDLAKLADTIAAHMPLKINDKQTVLEMSDVVERIEYLIAMMESEIDLLQVEKRIRNRVKKQMEKSQREYYLNEQMKAIQKELGEMDDAPDEYETLRRKIEDAKMPKEAREKVEAELQKLKMMSPMSAEATVVRSYIDWMVQVPWVARSKVKKDLVKAQEVLDIDHYGLERVKERILEYLAVQSRVSKIKGPILCLVGPPGVGKTSLGRSIARATGRKYVRMALGGVRDEAEIRGHRRTYIGSMPGKLVQKMSKIGVKNPLFLLDEIDKMSSDMRGDPASALLEVLDPEQNVTFNDHYLEVDYDLSDVMFVATSNSMNIPAPLLDRMEVIRLSGYTEDEKLNIAKRHLLPKQIERNALKKGELAIDDGAILGIIRYYTREAGVRNLEREISKLCRKAVKALLMDKQLKHIEINADNLKNYLGVQRVDYGRADTENRVGQVTGLAWTEVGGELLTIETASVPGKGKLTYTGSLGEVMQESIQAALTVVRARADKLGISSDFHEKRDIHVHVPEGATPKDGPSAGIAMCTALVSCLTGNPVRADVAMTGEITLRGLVLPIGGLKEKLLAAHRGGIKTVLIPDENKRDLEEIPQNIIQDLEIHPVKRIEDVLSIALQSPAFGAEAVSLK
73967	GC_00000529		X_bovienii_MC59	1507	97	99	3	0	0.984233	0.952168	0.967935	O	Posttranslational modification, protein turnover, chaperones	COG0466	ATP-dependent Lon protease, bacterial type (Lon) (PDB:6ON2)			--------------------MNPERSERIEIPVLPLRDVVVYPHMVIPLFVGREKSIHCLEAAMDHDKQVMLVAQKEASTDEPGVNDLFSVGTVASVLQMLKLPDGTVKVLVEGLQRARITTLTDNGEYFYAQVEYLESPVVDEREQEVLVRTAINQFEGYVKLNKKIPPEVLTSLHSIEDLAKLADTIAAHMPLKINDKQTVLEMSDVVERIEYLIAMMESEIDLLQVEKRIRNRVKKQMEKSQREYYLNEQMKAIQKELGEMDDAPDEYETLRRKIEDAKMPKEAREKVEAELQKLKMMSPMSAEATVVRSYIDWMVQVPWVARSKVKKDLVKAQEVLDIDHYGLERVKERILEYLAVQSRVSKIKGPILCLVGPPGVGKTSLGRSIARATGRKYVRMALGGVRDEAEIRGHRRTYIGSMPGKLVQKMSKIGVKNPLFLLDEIDKMSSDMRGDPASALLEVLDPEQNVTFNDHYLEVDYDLSDVMFVATSNSMNIPAPLLDRMEVIRLSGYTEDEKLNIAKRHLLPKQIERNALKKGELAIDDGAILGIIRYYTREAGVRNLEREISKLCRKAVKALLMDKQLKHIEINADNLKNYLGVQRVDYGRADTENRIGQVTGLAWTEVGGELLTIETASVPGKGKLTYTGSLGEVMQESIQAALTVVRARADKLGISSDFHEKRDIHVHVPEGATPKDGPSAGIAMCTALVSCLTGNPVRADVAMTGEITLRGLVLPIGGLKEKLLAAHRGGIKTVLIPDENKRDLEEIPQNIIQDLEIHPVKRIEDVLSIALQSPAFGAEAVSLK
73968	GC_00000529		X_bovienii_MC66	1384	97	99	3	0	0.984233	0.952168	0.967935	O	Posttranslational modification, protein turnover, chaperones	COG0466	ATP-dependent Lon protease, bacterial type (Lon) (PDB:6ON2)			--------------------MNPERSERIEIPVLPLRDVVVYPHMVIPLFVGREKSIHCLEAAMDHDKQVMLVAQKEASTDEPGVNDLFSVGTVASVLQMLKLPDGTVKVLVEGLQRARITTLTDNGEYFYAQVEYLESPVVDEREQEVLVRTAINQFEGYVKLNKKIPPEVLTSLHSIEDLAKLADTIAAHMPLKINDKQTVLEMSDVVERIEYLIAMMESEIDLLQVEKRIRNRVKKQMEKSQREYYLNEQMKAIQKELGEMDDAPDEYETLRRKIEDAKMPKEAREKVEAELQKLKMMSPMSAEATVVRSYIDWMVQVPWVARSKVKKDLVKAQEVLDIDHYGLERVKERILEYLAVQSRVSKIKGPILCLVGPPGVGKTSLGRSIARATGRKYVRMALGGVRDEAEIRGHRRTYIGSMPGKLVQKMSKIGVKNPLFLLDEIDKMSSDMRGDPASALLEVLDPEQNVTFNDHYLEVDYDLSDVMFVATSNSMNIPAPLLDRMEVIRLSGYTEDEKLNIAKRHLLPKQIERNALKKGELAIDDGAILGIIRYYTREAGVRNLEREISKLCRKAVKALLMDKQLKHIEINADNLKNYLGVQRVDYGRADTENRVGQVTGLAWTEVGGELLTIETASVPGKGKLTYTGSLGEVMQESIQAALTVVRARADKLGISSDFHEKRDIHVHVPEGATPKDGPSAGIAMCTALVSCLTGNPVRADVAMTGEITLRGLVLPIGGLKEKLLAAHRGGIKTVLIPDENKRDLEEIPQNIIQDLEIHPVKRIEDVLSIALQSPAFGAEVVSLK
73969	GC_00000529		X_bovienii_MC67	863	97	99	3	0	0.984233	0.952168	0.967935	O	Posttranslational modification, protein turnover, chaperones	COG0466	ATP-dependent Lon protease, bacterial type (Lon) (PDB:6ON2)			--------------------MNPERSERIEIPVLPLRDVVVYPHMVIPLFVGREKSIHCLEAAMDHDKQVMLVAQKEASTDEPGVNDLFSVGTVASVLQMLKLPDGTVKVLVEGLQRARITTLTDNGEYFYAQVEYLESPVVDEREQEVLVRTAINQFEGYVKLNKKIPPEVLTSLHSIEDLAKLADTIAAHMPLKINDKQTVLEMSDVVERIEYLIAMMESEIDLLQVEKRIRNRVKKQMEKSQREYYLNEQMKAIQKELGEMDDAPDEYETLRRKIEDAKMPKEAREKVEAELQKLKMMSPMSAEATVVRSYIDWMVQVPWVARSKVKKDLVKAQEVLDIDHYGLERVKERILEYLAVQSRVSKIKGPILCLVGPPGVGKTSLGRSIARATGRKYVRMALGGVRDEAEIRGHRRTYIGSMPGKLVQKMSKIGVKNPLFLLDEIDKMSSDMRGDPASALLEVLDPEQNVTFNDHYLEVDYDLSDVMFVATSNSMNIPAPLLDRMEVIRLSGYTEDEKLNIAKRHLLPKQIERNALKKGELAIDDGAILGIIRYYTREAGVRNLEREISKLCRKAVKALLMDKQLKHIEINADNLKNYLGVQRVDYGRADTENRIGQVTGLAWTEVGGELLTIETASVPGKGKLTYTGSLGEVMQESIQAALTVVRARADKLGISSDFHEKRDIHVHVPEGATPKDGPSAGIAMCTALVSCLTGNPVRADVAMTGEITLRGLVLPIGGLKEKLLAAHRGGIKTVLIPDENKRDLEEIPQNIIQDLEIHPVKRIEDVLSIALQSPAFGAEAVSLK
73970	GC_00000529		X_bovienii_MC78	3374	97	99	3	0	0.984233	0.952168	0.967935	O	Posttranslational modification, protein turnover, chaperones	COG0466	ATP-dependent Lon protease, bacterial type (Lon) (PDB:6ON2)			--------------------MNPERSERIEIPVLPLRDVVVYPHMVIPLFVGREKSIHCLEAAMDHDKQVMLVAQKEASTDEPGVNDLFSVGTVASVLQMLKLPDGTVKVLVEGLQRARITTLTDNGEYFYAQVEYLESPVVDEREQEVLVRTAINQFEGYVKLNKKIPPEVLTSLHSIEDLAKLADTIAAHMPLKINDKQTVLEMSDVVERIEYLIAMMESEIDLLQVEKRIRNRVKKQMEKSQREYYLNEQMKAIQKELGEMDDAPDEYETLRRKIEDAKMPKEAREKVEAELQKLKMMSPMSAEATVVRSYIDWMVQVPWVARSKVKKDLLKAQEVLDIDHYGLERVKERILEYLAVQSRVSKIKGPILCLVGPPGVGKTSLGRSIARATGRKYVRMALGGVRDEAEIRGHRRTYIGSMPGKLVQKMSKIGVKNPLFLLDEIDKMSSDMRGDPASALLEVLDPEQNVTFNDHYLEVDYDLSDVMFVATSNSMNIPAPLLDRMEVIRLSGYTEDEKLNIAKRHLLPKQIERNALKKGELAIDDGAILGIIRYYTREAGVRNLEREISKLCRKAVKALLMDKQLKHIEINADNLKNYLGVQRVDYGRADTENRVGQVTGLAWTEVGGELLTIETASVPGKGKLTYTGSLGEVMQESIQAALTVVRARADKLGISSDFHEKRDIHVHVPEGATPKDGPSAGIAMCTALVSCLTGNPVRADVAMTGEITLRGLVLPIGGLKEKLLAAHRGGIKTVLIPDENKRDLEEIPQNIIQDLEIHPVKRIEDVLSIALQSPAFGAEAVSLK
73971	GC_00000529		X_bovienii_MC81	1778	97	99	3	0	0.984233	0.952168	0.967935	O	Posttranslational modification, protein turnover, chaperones	COG0466	ATP-dependent Lon protease, bacterial type (Lon) (PDB:6ON2)			--------------------MNPERSERIEIPVLPLRDVVVYPHMVIPLFVGREKSIHCLEAAMDHDKQVMLVAQKEASTDEPGVNDLFSVGTVASVLQMLKLPDGTVKVLVEGLQRARITTLTDNGEYFYAQVEYLESPVVDEREQEVLVRTAINQFEGYVKLNKKIPPEVLTSLHSIEDLAKLADTIAAHMPLKINDKQTVLEMSDVVERIEYLIAMMESEIDLLQVEKRIRNRVKKQMEKSQREYYLNEQMKAIQKELGEMDDAPDEYETLRRKIEDAKMPKEAREKVEAELQKLKMMSPMSAEATVVRSYIDWMVQVPWVARSKVKKDLVKAQEVLDIDHYGLERVKERILEYLAVQSRVSKIKGPILCLVGPPGVGKTSLGRSIARATGRKYVRMALGGVRDEAEIRGHRRTYIGSMPGKLVQKMSKIGVKNPLFLLDEIDKMSSDMRGDPASALLEVLDPEQNVTFNDHYLEVDYDLSDVMFVATSNSMNIPAPLLDRMEVIRLSGYTEDEKLNIAKRHLLPKQIERNALKKGELAIDDGAILGIIRYYTREAGVRNLEREISKLCRKAVKALLMDKQLKHIEINADNLKNYLGVQRVDYGRADTENRVGQVTGLAWTEVGGELLTIETASVPGKGKLTYTGSLGEVMQESIQAALTVVRARADKLGISSDFHEKRDIHVHVPEGATPKDGPSAGIAMCTALVSCLTGNPVRADVAMTGEITLRGLVLPIGGLKEKLLAAHRGGIKTVLIPDENKRDLEEIPQNIIQDLEIHPVKRIEDVLSIALQSPAFGAEAVSLK
73972	GC_00000529		X_bovienii_MC94	1654	97	99	3	0	0.984233	0.952168	0.967935	O	Posttranslational modification, protein turnover, chaperones	COG0466	ATP-dependent Lon protease, bacterial type (Lon) (PDB:6ON2)			--------------------MNPERSERIEIPVLPLRDVVVYPHMVIPLFVGREKSIHCLEAAMDHDKQVMLVAQKEASTDEPGVNDLFSVGTVASVLQMLKLPDGTVKVLVEGLQRARITTLTDNGEYFYAQVEYLESPVVDEREQEVLVRTAINQFEGYVKLNKKIPPEVLTSLHSIEDLAKLADTIAAHMPLKINDKQTVLEMSDVVERIEYLIAMMESEIDLLQVEKRIRNRVKKQMEKSQREYYLNEQMKAIQKELGEMDDAPDEYETLRRKIEDAKMPKEAREKVEAELQKLKMMSPMSAEATVVRSYIDWMVQVPWVARSKVKKDLVKAQEVLDIDHYGLERVKERILEYLAVQSRVSKIKGPILCLVGPPGVGKTSLGRSIARATGRKYVRMALGGVRDEAEIRGHRRTYIGSMPGKLVQKMSKIGVKNPLFLLDEIDKMSSDMRGDPASALLEVLDPEQNVTFNDHYLEVDYDLSDVMFVATSNSMNIPAPLLDRMEVIRLSGYTEDEKLNIAKRHLLPKQIERNALKKGELAIDDGAILGIIRYYTREAGVRNLEREISKLCRKAVKALLMDKQLKHIEINADNLKNYLGVQRVDYGRADTENRVGQVTGLAWTEVGGELLTIETASVPGKGKLTYTGSLGEVMQESIQAALTVVRARADKLGISSDFHEKRDIHVHVPEGATPKDGPSAGIAMCTALVSCLTGNPVRADVAMTGEITLRGLVLPIGGLKEKLLAAHRGGIKTVLIPDENKRDLEEIPQNIIQDLEIHPVKRIEDVLSIALQSPAFGAEVVSLK
73973	GC_00000529		X_bovienii_MC95	3616	97	99	3	0	0.984233	0.952168	0.967935	O	Posttranslational modification, protein turnover, chaperones	COG0466	ATP-dependent Lon protease, bacterial type (Lon) (PDB:6ON2)			--------------------MNPERSERIEIPVLPLRDVVVYPHMVIPLFVGREKSIHCLEAAMDHDKQVMLVAQKEASTDEPGVNDLFSVGTVASVLQMLKLPDGTVKVLVEGLQRARITTLTDNGEYFYAQVEYLESPVVDEREQEVLVRTAINQFEGYVKLNKKIPPEVLTSLHSIEDLAKLADTIAAHMPLKINDKQTVLEMSDVVERIEYLIAMMESEIDLLQVEKRIRNRVKKQMEKSQREYYLNEQMKAIQKELGEMDDAPDEYETLRRKIEDAKMPKEAREKVEAELQKLKMMSPMSAEATVVRSYIDWMVQVPWVARSKVKKDLVKAQEVLDIDHYGLERVKERILEYLAVQSRVSKIKGPILCLVGPPGVGKTSLGRSIARATGRKYVRMALGGVRDEAEIRGHRRTYIGSMPGKLVQKMSKIGVKNPLFLLDEIDKMSSDMRGDPASALLEVLDPEQNVTFNDHYLEVDYDLSDVMFVATSNSMNIPAPLLDRMEVIRLSGYTEDEKLNIAKRHLLPKQIERNALKKGELAIDDGAILGIIRYYTREAGVRNLEREISKLCRKAVKALLMDKQLKHIEINADNLKNYLGVQRVDYGRADTENRVGQVTGLAWTEVGGELLTIETASVPGKGKLTYTGSLGEVMQESIQAALTVVRARADKLGISSDFHEKRDIHVHVPEGATPKDGPSAGIAMCTALVSCLTGNPVRADVAMTGEITLRGLVLPIGGLKEKLLAAHRGGIKTVLIPDENKRDLEEIPQNIIQDLEIHPVKRIEDVLSIALQSPAFGAEAVSLK
73974	GC_00000529		X_bovienii_MC96	3118	97	99	3	0	0.984233	0.952168	0.967935	O	Posttranslational modification, protein turnover, chaperones	COG0466	ATP-dependent Lon protease, bacterial type (Lon) (PDB:6ON2)			--------------------MNPERSERIEIPVLPLRDVVVYPHMVIPLFVGREKSIHCLEAAMDHDKQVMLVAQKEASTDEPGVNDLFSVGTVASVLQMLKLPDGTVKVLVEGLQRARITTLTDNGEYFYAQVEYLESPVVDEREQEVLVRTAINQFEGYVKLNKKIPPEVLTSLHSIEDLAKLADTIAAHMPLKINDKQTVLEMSDVVERIEYLIAMMESEIDLLQVEKRIRNRVKKQMEKSQREYYLNEQMKAIQKELGEMDDAPDEYETLRRKIEDAKMPKEAREKVEAELQKLKMMSPMSAEATVVRSYIDWMVQVPWVARSKVKKDLVKAQEVLDIDHYGLERVKERILEYLAVQSRVSKIKGPILCLVGPPGVGKTSLGRSIARATGRKYVRMALGGVRDEAEIRGHRRTYIGSMPGKLVQKMSKIGVKNPLFLLDEIDKMSSDMRGDPASALLEVLDPEQNVTFNDHYLEVDYDLSDVMFVATSNSMNIPAPLLDRMEVIRLSGYTEDEKLNIAKRHLLPKQIERNALKKGELAIDDGAILGIIRYYTREAGVRNLEREISKLCRKAVKALLMDKQLKHIEINADNLKNYLGVQRVDYGRADTENRVGQVTGLAWTEVGGELLTIETASVPGKGKLTYTGSLGEVMQESIQAALTVVRARADKLGISSDFHEKRDIHVHVPEGATPKDGPSAGIAMCTALVSCLTGNPVRADVAMTGEITLRGLVLPIGGLKEKLLAAHRGGIKTVLIPDENKRDLEEIPQNIIQDLEIHPVKRIEDVLSIALQSPAFGAEAVSLK
73975	GC_00000529		X_bovienii_MM1	66	97	99	3	0	0.984233	0.952168	0.967935	O	Posttranslational modification, protein turnover, chaperones	COG0466	ATP-dependent Lon protease, bacterial type (Lon) (PDB:6ON2)			--------------------MNPERSERIEIPVLPLRDVVVYPHMVIPLFVGREKSIHCLEAAMDHDKQVMLVAQKEASTDEPGVNDLFSVGTVASVLQMLKLPDGTVKVLVEGLQRARITTLTDNGEYFYAQVEYLESPVVDEREQEVLVRTAINQFEGYVKLNKKIPPEVLTSLHSIEDLAKLADTIAAHMPLKINDKQTVLEMSDVVERIEYLIAMMESEIDLLQVEKRIRNRVKKQMEKSQREYYLNEQMKAIQKELGEMDDAPDEYETLRRKIEDAKMPKEAREKVEAELQKLKMMSPMSAEATVVRSYIDWMVQVPWVARSKVKKDLVKAQEVLDIDHYGLERVKERILEYLAVQSRVSKIKGPILCLVGPPGVGKTSLGRSIARATGRKYVRMALGGVRDEAEIRGHRRTYIGSMPGKLVQKMSKIGVKNPLFLLDEIDKMSSDMRGDPASALLEVLDPEQNVTFNDHYLEVDYDLSDVMFVATSNSMNIPAPLLDRMEVIRLSGYTEDEKLNIAKRHLLPKQIERNALKKGELAIDDGAILGIIRYYTREAGVRNLEREISKLCRKAVKALLMDKQLKHIEINADNLKNYLGVQRVDYGRADTENRVGQVTGLAWTEVGGELLTIETASVPGKGKLTYTGSLGEVMQESIQAALTVVRARADKLGISSDFHEKRDIHVHVPEGATPKDGPSAGIAMCTALVSCLTGNPVRADVAMTGEITLRGLVLPIGGLKEKLLAAHRGGIKTVLIPDENKRDLEEIPQNIIQDLEIHPVKRIEDVLSIALQSPAFGAEVVSLK
73976	GC_00000529		X_bovienii_MM17	1994	97	99	3	0	0.984233	0.952168	0.967935	O	Posttranslational modification, protein turnover, chaperones	COG0466	ATP-dependent Lon protease, bacterial type (Lon) (PDB:6ON2)			--------------------MNPERSERIEIPVLPLRDVVVYPHMVIPLFVGREKSIHCLEAAMDHDKQVMLVAQKEASTDEPGVNDLFSVGTVASVLQMLKLPDGTVKVLVEGLQRARITTLTDNGEYFYAQVEYLESPVVDEREQEVLVRTAINQFEGYVKLNKKIPPEVLTSLHSIEDLAKLADTIAAHMPLKINDKQTVLEMSDVVERIEYLIAMMESEIDLLQVEKRIRNRVKKQMEKSQREYYLNEQMKAIQKELGEMDDAPDEYETLRRKIEDAKMPKEAREKVEAELQKLKMMSPMSAEATVVRSYIDWMVQVPWVARSKVKKDLVKAQEVLDIDHYGLERVKERILEYLAVQSRVSKIKGPILCLVGPPGVGKTSLGRSIARATGRKYVRMALGGVRDEAEIRGHRRTYIGSMPGKLVQKMSKIGVKNPLFLLDEIDKMSSDMRGDPASALLEVLDPEQNVTFNDHYLEVDYDLSDVMFVATSNSMNIPAPLLDRMEVIRLSGYTEDEKLNIAKRHLLPKQIERNALKKGELAIDDGAILGIIRYYTREAGVRNLEREISKLCRKAVKALLMDKQLKHIEINADNLKNYLGVQRVDYGRADTENRVGQVTGLAWTEVGGELLTIETASVPGKGKLTYTGSLGEVMQESIQAALTVVRARADKLGISSDFHEKRDIHVHVPEGATPKDGPSAGIAMCTALVSCLTGNPVRADVAMTGEITLRGLVLPIGGLKEKLLAAHRGGIKTVLIPDENKRDLEEIPQNIIQDLEIHPVKRIEDVLSIALQSPAFGAEVVSLK
73977	GC_00000529		X_bovienii_Oregonense	439	97	99	3	0	0.984233	0.952168	0.967935	O	Posttranslational modification, protein turnover, chaperones	COG0466	ATP-dependent Lon protease, bacterial type (Lon) (PDB:6ON2)			--------------------MNPERFERIEIPVLPLRDVVVYPHMVIPLFVGREKSIHCLEAAMDHDKQVMLVAQKEASTDEPGVNDLFSVGTVASVLQMLKLPDGTVKVLVEGLQRARITTLTDNGEYFYAQVEYLESPVVDEREQEVLVRTAINQFEGYVKLNKKIPPEVLTSLHSIEDLAKLADTIAAHMPLKINDKQTVLEMSDVVERIEYLIAMMESEIDLLQVEKRIRNRVKKQMEKSQREYYLNEQMKAIQKELGEMDDAPDEYETLRRKIEDAKMPKEAREKVEAELQKLKMMSPMSAEATVVRSYIDWMVQVPWVARSKVKKDLVKAQEVLDIDHYGLERVKERILEYLAVQSRVSKIKGPILCLVGPPGVGKTSLGRSIARATGRKYVRMALGGVRDEAEIRGHRRTYIGSMPGKLVQKMSKIGVKNPLFLLDEIDKMSSDMRGDPASALLEVLDPEQNVTFNDHYLEVDYDLSDVMFVATSNSMNIPAPLLDRMEVIRLSGYTEDEKLNIAKRHLLPKQVERNALKKGELAIDDGAILGIIRYYTREAGVRNLEREISKLCRKAVKALLMDKQLKHIEINADNLKNYLGVQRVDYGRADTENRVGQVTGLAWTEVGGELLTIETASVPGKGKLTYTGSLGEVMQESIQAALTVVRARADKLGISSDFHEKRDIHVHVPEGATPKDGPSAGIAMCTALVSCLTGNPVRADVAMTGEITLRGLVLPIGGLKEKLLAAHRGGIKTVLIPDENKRDLEEIPQNIIQDLEIHPVKRIEDVLSIALQSPAFGAEAVSLN
73978	GC_00000529		X_bovienii_Punta	2569	97	99	3	0	0.984233	0.952168	0.967935	O	Posttranslational modification, protein turnover, chaperones	COG0466	ATP-dependent Lon protease, bacterial type (Lon) (PDB:6ON2)			--------------------MNPERSERIEIPVLPLRDVVVYPHMVIPLFVGREKSIHCLEAAMDHDKQVMLVAQKEASTDEPGVNDLFSVGTVASVLQMLKLPDGTVKVLVEGLQRARITTLTDNGEYFYAQVEYLESPVVDEREQEVLVRTAINQFEGYVKLNKKIPPEVLTSLHSIEDLAKLADTIAAHMPLKINDKQTVLEMSDVVERIEYLIAMMESEIDLLQVEKRIRNRVKKQMEKSQREYYLNEQMKAIQKELGEMDDAPDEYETLRRKIEDAKMPKEAREKAEAELQKLKMMSPMSAEATVVRSYIDWMVQVPWVARSKVKKDLVKAQEVLDIDHYGLERVKERILEYLAVQSRVSKIKGPILCLVGPPGVGKTSLGRSIARATGRKYVRMALGGVRDEAEIRGHRRTYIGSMPGKLVQKMSKIGVKNPLFLLDEIDKMSSDMRGDPASALLEVLDPEQNVAFNDHYLEVDYDLSDVMFVATSNSMNIPAPLLDRMEVIRLSGYTEDEKLNIAKRHLLPKQIERNALKKGELAIDDGAILGIIRYYTREAGVRNLEREISKLCRKAVKALLMDKQLKHIEINADNLKNYLGVQRVDYGRADTENRVGQVTGLAWTEVGGELLTIETASVPGKGKLTYTGSLGEVMQESIQAALTVVRARADKLGISSDFHEKRDIHVHVPEGATPKDGPSAGIAMCTALVSCLTGNPVRADVAMTGEITLRGLVLPIGGLKEKLLAAHRGGIKTVLIPDENKRDLEEIPQNIIQDLEIHPVKRIEDVLSIALQSPAFGAEAVSLK
73979	GC_00000529		X_bovienii_SS_2004	1405	97	99	3	0	0.984233	0.952168	0.967935	O	Posttranslational modification, protein turnover, chaperones	COG0466	ATP-dependent Lon protease, bacterial type (Lon) (PDB:6ON2)			--------------------MNPERSERIEIPVLPLRDVVVYPHMVIPLFVGREKSIHCLEAAMDHDKQVMLVAQKEASTDEPGVNDLFSVGTVASVLQMLKLPDGTVKVLVEGLQRARITTLTDNSEYFYAQVEYLESPVVDEREQEVLVRTAINQFEGYVKLNKKIPPEVLTSLHSIEDLAKLADTIAAHMPLKINDKQTVLEMSDVVERIEYLIAMMESEIDLLQVEKRIRNRVKKQMEKSQREYYLNEQMKAIQKELGEMDDAPDEYETLRRKIEDAKMPKEAREKVEAELQKLKMMSPMSAEATVVRSYIDWMVQVPWVARSKVKKDLVKAQEVLDIDHYGLERVKERILEYLAVQSRVSKIKGPILCLVGPPGVGKTSLGRSIARATGRKYVRMALGGVRDEAEIRGHRRTYIGSMPGKLVQKMSKIGVKNPLFLLDEIDKMSSDMRGDPASALLEVLDPEQNVTFNDHYLEVDYDLSDVMFVATSNSMNIPAPLLDRMEVIRLSGYTEDEKLNIAKRHLLPKQIERNALKKGELAIDDGAILGIIRYYTREAGVRNLEREISKLCRKAVKALLMDKKLKHIEINADNLKNYLGVQRVDYGRADTENRVGQVTGLAWTEVGGELLTIETASVPGKGKLTYTGSLGEVMQESIQAALTVVRARADKLGISSDFHEKRDIHVHVPEGATPKDGPSAGIAMCTALVSCLTGNPVRADVAMTGEITLRGLVLPIGGLKEKLLAAHRGGIKTVLIPDENKRDLEEIPQNIIQDLEIHPVKRIEDVLSIALQSPAFGAEAVSLN
73980	GC_00000529		X_bovienii_feltiaeML	2395	97	99	3	0	0.984233	0.952168	0.967935	O	Posttranslational modification, protein turnover, chaperones	COG0466	ATP-dependent Lon protease, bacterial type (Lon) (PDB:6ON2)			--------------------MNPERSERIEIPVLPLRDVVVYPHMVIPLFVGREKSIHCLEAAMDHDKQVMLVAQKEASTDEPGVNDLFSVGTVASVLQMLKLPDGTVKVLVEGLQRARITTLTDNGEYFYAQVEYLESPVVDEREQEVLVRTAINQFEGYVKLNKKIPPEVLTSLHSIEDLAKLADTIAAHMPLKINDKQTVLEMSDVVERIEYLIAMMESEIDLLQVEKRIRNRVKKQMEKSQREYYLNEQMKAIQKELGEMDDAPDEYETLRRKIEDAKMPKEAREKAEAELQKLKMMSPMSAEATVVRSYIDWMVQVPWVARSKVKKDLVKAQEVLDIDHYGLERVKERILEYLAVQSRVSKIKGPILCLVGPPGVGKTSLGRSIARATGRKYVRMALGGVRDEAEIRGHRRTYIGSMPGKLVQKMSKIGVKNPLFLLDEIDKMSSDMRGDPASALLEVLDPEQNVAFNDHYLEVDYDLSDVMFVATSNSMNIPAPLLDRMEVIRLSGYTEDEKLNIAKRHLLPKQIERNALKKGELAIDDGAILGIIRYYTREAGVRNLEREISKLCRKAVKALLMDKQLKHIEINADNLKNYLGVQRVDYGRADTENRVGQVTGLAWTEVGGELLTIETASVPGKGKLTYTGSLGEVMQESIQAALTVVRARADKLGISSDFHEKRDIHVHVPEGATPKDGPSAGIAMCTALVSCLTGNPVRADVAMTGEITLRGLVLPIGGLKEKLLAAHRGGIKTVLIPDENKRDLEEIPQNIIQDLEIHPVKRIEDVLSIALQSPAFGAEAVSLK
73981	GC_00000529		X_bovienii_feltiae_FR	3036	97	99	3	0	0.984233	0.952168	0.967935	O	Posttranslational modification, protein turnover, chaperones	COG0466	ATP-dependent Lon protease, bacterial type (Lon) (PDB:6ON2)			--------------------MNPERSERIEIPVLPLRDVVVYPHMVIPLFVGREKSIHCLEAAMDHDKQVMLVAQKEASTDEPGVNDLFSVGTVASVLQMLKLPDGTVKVLVEGLQRARITTLTDNGEYFYAQVEYLESPVVDEREQEVLVRTAINQFEGYVKLNKKIPPEVLTSLHSIEDLAKLADTIAAHMPLKINDKQTVLEMSDVVERIEYLIAMMESEIDLLQVEKRIRNRVKKQMEKSQREYYLNEQMKAIQKELGEMDDAPDEYETLRRKIEDAKMPKEAREKAEAELQKLKMMSPMSAEATVVRSYIDWMVQVPWVARSKVKKDLVKAQEVLDIDHYGLERVKERILEYLAVQSRVSKIKGPILCLVGPPGVGKTSLGRSIARATGRKYVRMALGGVRDEAEIRGHRRTYIGSMPGKLVQKMSKIGVKNPLFLLDEIDKMSSDMRGDPASALLEVLDPEQNVAFNDHYLEVDYDLSDVMFVATSNSMNIPAPLLDRMEVIRLSGYTEDEKLNIAKRHLLPKQIERNALKKGELAIDDGAILGIIRYYTREAGVRNLEREISKLCRKAVKALLMDKQLKHIEINADNLKNYLGVQRVDYGRADTENRVGQVTGLAWTEVGGELLTIETASVPGKGKLTYTGSLGEVMQESIQAALTVVRARADKLGISSDFHEKRDIHVHVPEGATPKDGPSAGIAMCTALVSCLTGNPVRADVAMTGEITLRGLVLPIGGLKEKLLAAHRGGIKTVLIPDENKRDLEEIPQNIIQDLEIHPVKRIEDVLSIALQSPAFGAEAVSLK
73982	GC_00000529		X_budapestensis_T	1824	97	99	3	0	0.984233	0.952168	0.967935	O	Posttranslational modification, protein turnover, chaperones	COG0466	ATP-dependent Lon protease, bacterial type (Lon) (PDB:6ON2)			--------------------MNPERSERIEIPVLPLRDVVVYPHMVIPLFVGREKSIHCLEAAMDHDKQVMLVAQKEASTDEPGVNDLFSVGTVASVLQMLKLPDGTVKVLVEGLQRARITTLTDNGEYFYAQVEYLDSPIVDEREQEVLVRTAINQFEGYIKLNKKIPPEVLTSLHSIEDAAKLADTIAAHMPLKINDKQAVLEMSDVVERIEYLIAMMESEIDLLQVEKRIRNRVKKQMEKSQREYYLNEQMKAIQKELGEMDDAPDEYEMLKRKIEDAKMPKEAREKAEAELQKLKMMSPMSAEATVVRSYIDWIVQVPWNARSKVKKDLLKAQEILDIDHYGLERVKERILEYLAVQSRVSKIKGPILCLVGPPGVGKTSLGRSIARATGRKYIRMALGGVRDEAEIRGHRRTYIGSMPGKLIQKMSKVGVKNPLFLLDEIDKMSSDMRGDPAAALLEVLDPEQNVTFNDHYLEVDYDLSDVMFVATSNSMNISAPLLDRMEVIRLSGYTEDEKLNIAKRHLLPKQIERNALKKGELTIDDGAIISIIRYYTREAGVRSLEREISKLCRKAVKALLMDKQLKHIEINADNLKDYLGVQKVDYGRADTENRVGQVTGLAWTEVGGDLLTIETASVPGKGKLAYTGSLGEVMQESIQAALTVVRARADKLGISSDFHEKRDIHVHVPEGATPKDGPSAGIAMCTALVSCLTGNPVRADVAMTGEITLRGLVLPIGGLKEKLLAAHRGGVKTVIIPYENKRDLEEIPQNVIQDLEIHPVKRMEDVLTIALQDPAFGAEVVSLK
73983	GC_00000529		X_cabanillasii_JM26	4193	97	99	3	0	0.984233	0.952168	0.967935	O	Posttranslational modification, protein turnover, chaperones	COG0466	ATP-dependent Lon protease, bacterial type (Lon) (PDB:6ON2)			--------------------MNPERSERIEIPVLPLRDVVVYPHMVIPLFVGREKSIHCLEAAMDHDKQVMLVAQKEASTDEPGVNDLFSVGTVASVLQMLKLPDGTVKVLVEGLQRARITTLTDNGEYFYAQVEYLDSPIVDEREQEVLVRTAINQFEGYIKLNKKIPPEVLTSLHSIEDAAKLADTIAAHMPLKINDKQAVLEMSDVVERIEYLIAMMESEIDLLQVEKRIRNRVKKQMEKSQREYYLNEQMKAIQKELGEMDDAPDEYETLKRKIEDAKMPKEAREKAEAELQKLKMMSPMSAEATVVRSYIDWIVQVPWNARSKVKKDLVKAQEILDIDHYGLERVKERILEYLAVQSRVSKIRGPILCLVGPPGVGKTSLGRSIARATGRKYIRMALGGVRDEAEIRGHRRTYIGSMPGKLIQKMSKVGVKNPLFLLDEIDKMSSDMRGDPAAALLEVLDPEQNVTFNDHYLEVDYDLSDVMFVATSNSMNISAPLLDRMEVIRLSGYTEDEKLNIAKRHLLPKQIERNALKKGELTIDDGAIISIIRYYTREAGVRSLEREISKLCRKAVKALLMDKQLKHIEINADNLKEYLGVQKVDYGRADTENRVGQATGLAWTEVGGDLLTIETASVPGKGKLTYTGSLGEVMQESIQAALTVVRARADKLGVNSDFHEKRDIHVHVPEGATPKDGPSAGIAMCTALVSCLTGNPVHADVAMTGEITLRGLVLPIGGLKEKLLAAHRGGIKTVIIPYENKRDLEEIPQNIIQDLEIHPVKRIEDVLTIALQDPAFGAEVVSLK
73984	GC_00000529		X_cabanillasii_T	1776	97	99	3	0	0.984233	0.952168	0.967935	O	Posttranslational modification, protein turnover, chaperones	COG0466	ATP-dependent Lon protease, bacterial type (Lon) (PDB:6ON2)			--------------------MNPERSERIEIPVLPLRDVVVYPHMVIPLFVGREKSIHCLEAAMDHDKQVMLVAQKEASTDEPGVNDLFSVGTVASVLQMLKLPDGTVKVLVEGLQRARITTLTDNGEYFYAQVEYLDSPIVDEREQEVLVRTAINQFEGYIKLNKKIPPEVLTSLHSIEDAAKLADTIAAHMPLKINDKQAVLEMSDVVERIEYLIAMMESEIDLLQVEKRIRNRVKKQMEKSQREYYLNEQMKAIQKELGEMDDAPDEYETLKRKIEDAKMPKEAREKAEAELQKLKMMSPMSAEATVVRSYIDWIVQVPWNARSKVKKDLVKAQEILDIDHYGLERVKERILEYLAVQSRVSKIRGPILCLVGPPGVGKTSLGRSIARATGRKYIRMALGGVRDEAEIRGHRRTYIGSMPGKLIQKMSKVGVKNPLFLLDEIDKMSSDMRGDPAAALLEVLDPEQNVTFNDHYLEVDYDLSDVMFVATSNSMNISAPLLDRMEVIRLSGYTEDEKLNIAKRHLLPKQIERNALKKGELTIDDGAIISIIRYYTREAGVRSLEREISKLCRKAVKALLMDKQLKHIEINADNLKEYLGVQKVDYGRADTENRVGQATGLAWTEVGGDLLTIETASVPGKGKLTYTGSLGEVMQESIQAALTVVRARADKLGVNSDFHEKRDIHVHVPEGATPKDGPSAGIAMCTALVSCLTGNPVHADVAMTGEITLRGLVLPIGGLKEKLLAAHRGGIKTVIIPYENKRDLEEIPQNIIQDLEIHPVKRIEDVLTIALQDPAFGAEVVSLK
73985	GC_00000529		X_doucetiae_T	791	97	99	3	0	0.984233	0.952168	0.967935	O	Posttranslational modification, protein turnover, chaperones	COG0466	ATP-dependent Lon protease, bacterial type (Lon) (PDB:6ON2)			--------------------MNPERSERIEIPVLPLRDVVVYPHMVIPLFVGREKSIHCLEAAMEHDKQVMLVAQKEASTDEPGVNDLFSVGTVASVLQMLKLPDGTVKVLVEGLQRARITTLTDNGEYFYAQVEYLESSDVDEREQEVLVRTAINQFEGYVKLNKKIPPEVLTSLHSIEDAAKLADTIAAHMPLKINDKQAVLEMSDIVERIEYLIAMMESEIDLLQVEKRIRNRVKKQMEKSQREYYLNEQMKAIQKELGEMDDAPDEYETLKLKIEDAKMPKEAREKAEAELQKLKMMSPMSAEATVVRSYIDWMVQVPWVARSKVKKDLVKAQEVLDTDHYGLERVKERILEYLAVQSRISKIKGPILCLVGPPGVGKTSLGRSIARATGRKYVRMALGGVRDEAEIRGHRRTYIGSMPGKLIQKMSKIGVKNPLFLLDEIDKMSSDMRGDPASALLEVLDPEQNIAFNDHYLEVDYDLSDVMFVATSNSMNIPAPLLDRMEVIRLSGYTEDEKLNIAKRHLLPKQIERNALKKGELTIDDGAIIGIIRYYTREAGVRSLEREISKLCRKAVKALLMDKKLKHIEINADNLKEYLGVQRVDYGRADTENRVGQVTGLAWTEVGGDLLTIETASVPGKGKLTYTGSLGEVMQESIQAALTVVRARADKLGISADFHEKRDIHVHVPEGATPKDGPSAGIAMCTALVSCLTGNPVRADVAMTGEITLRGLVLPIGGLKEKLLAAHRGGIKTVLIPDDNKRDLEEIPQNVIQDLEIHPVKRIEDVLSIALQEPAFGAEIVSLK
73986	GC_00000529		X_eapokensis_T	1090	97	99	3	0	0.984233	0.952168	0.967935	O	Posttranslational modification, protein turnover, chaperones	COG0466	ATP-dependent Lon protease, bacterial type (Lon) (PDB:6ON2)			--------------------MNPERSERIEIPVLPLRDVVVYPHMVIPLFVGREKSIHCLEAAMEHDKQVMLVAQKEASTDEPGVNDLFSVGTVASVLQMLKLPDGTVKVLVEGLQRARITTLTDNGEYFYAQVEHLESPDVDEREQEVLVRTVINQFEGYVKLNKKIPPEVLTSLHSIEDAAKLADTIAAHMPLKINDKQTVLEMSNVVERIEYLIAMMESEIDLLQVEKRIRNRVKKQMEKSQREYYLNEQMKAIQKELGEMDDAPDEYETLKRKIEDANMPKEAREKAEAELQKLKMMSPMSAEATVVRSYIDWMVQVPWVSRSKVKKDLVKAQEVLDIDHYGLERVKERILEYLAVQSRVSKLKGPILCLVGPPGVGKTSLGRSIARATGRKYVRMALGGVRDEAEIRGHRRTYIGSMPGKLIQKMSKVGVKNPLFLLDEIDKMSSDMRGDPASALLEVLDPEQNVAFNDHYLEVDYDLSDVMFVATSNSMNIPAPLLDRMEVIRLSGYTEDEKLNIAKRHLLPKQIERNALKKDELTIDDGAIIGIIRYYTREAGVRSLEREISKLCRKAVKALLMDKKLKHIEINADNLKNYLGVQKVDYGRADTENRVGQVTGLAWTEVGGDLLTIETASVPGKGKLTYTGSLGEVMQESIQAALTVVRARADKLGISSDFHEKRDIHVHVPEGATPKDGPSAGIAMCTALVSCLTGNPVRADVAMTGEITLRGLVLPIGGLKEKLLAAHRGGIKTVLIPDDNKRDLEEIPQNVIQDLEIHPVKRIEDVLSIALQEPAFGAEVVSLK
73987	GC_00000529		X_ehlersii_T	2267	97	99	3	0	0.984233	0.952168	0.967935	O	Posttranslational modification, protein turnover, chaperones	COG0466	ATP-dependent Lon protease, bacterial type (Lon) (PDB:6ON2)			--------------------MNPERSERIEIPVLPLRDVVVYPHMVIPLFVGREKSIHCLEAAMEHDKQVMLVAQKEASTDEPGVNDLFSVGTVASVLQMLKLPDGTVKVLVEGLQRARITTLTDNGEYFYAQVEYSESPDVDEREQEVLVRTVINQFEGYVKLNKKIPPEVLTSLHSIEDAAKLADTIAAHMPLKINDKQTVLEMSNVVERIEYLIAMMESEIDLLQVEKRIRNRVKKQMEKSQREYYLNEQMKAIQKELGEMDDAPDEYETLKRKIEDAKMPKEAHEKAEAELQKLKMMSPMSAEATVVRSYIDWMVQVPWVSRSKVKKDLVKAQEVLDTDHYGLERVKERILEYLAVQSRVSKLKGPILCLVGPPGVGKTSLGRSIARATGRKYVRMALGGVRDEAEIRGHRRTYIGSMPGKLIQKMSKVGVKNPLFLLDEIDKMSSDMRGDPASALLEVLDPEQNVAFNDHYLEVDYDLSDVMFVATSNSMNIPAPLLDRMEVIRLSGYTEDEKLNIAKRHLLPKQIERNALKKDELTIDDGAIIGIIRYYTREAGVRSLEREISKLCRKAVKALLMDKKLKHIEINADNLKDYLGVQKVDYGRADTENRVGQVTGLAWTEVGGDLLTIETASVPGKGKLTYTGSLGEVMQESIQAALTVVRARADKLGISSDFHEKRDIHVHVPEGATPKDGPSAGIAMCTALVSCLTGNPVRADVAMTGEITLRGLVLPIGGLKEKLLAAHRGGIKTVLIPDDNKRDLEEIPQNVIQDLEIHPVKRIEDVLSIALQEPAFGAEVVSLK
73988	GC_00000529		X_griffinae_ID10	729	97	99	3	0	0.984233	0.952168	0.967935	O	Posttranslational modification, protein turnover, chaperones	COG0466	ATP-dependent Lon protease, bacterial type (Lon) (PDB:6ON2)			--------------------MNPERSERIEIPVLPLRDVVVYPHMVIPLFVGREKSIHCLEAAMEHDKQVMLVAQKEASTDEPGVNDLFSVGTVASILQMLKLPDGTVKVLVEGLQRARITTLTDNGEYFYAQVEYSESPDVDEREQEVLVRTVINQFEGYVKLNKKIPPEVLTSLHSIEDAAKLADTIAAHMPLKINDKQTVLEMSNVVERIEYLIAMMESEIDLLQVEKRIRNRVKKQMEKSQREYYLNEQMKAIQKELGEMDDAPDEYETLKRKIEDAKMPKEAREKAEAELQKLKMMSPMSAEATVVRSYIDWMVQVPWVSRSKVKKDLIKAQEVLDTDHYGLERVKERILEYLAVQSRVSKLKGPILCLVGPPGVGKTSLGRSIARATGRKYVRMALGGVRDEAEIRGHRRTYIGSMPGKLIQKMSKVGVKNPLFLLDEIDKMSSDMRGDPASALLEVLDPEQNVAFNDHYLEVDYDLSDVMFVATSNSMNIPAPLLDRMEVIRLSGYTEDEKLNIAKRHLLPKQIERNALKKDELTIDDGAIIGIIRYYTREAGVRSLEREISKLCRKAVKALLMDKKLKHIEINADNLKDYLGVQKVDYGRADTENRVGQVTGLAWTEVGGDLLTIETASVPGKGKLTYTGSLGEVMQESIQAALTVVRARADKLGISADFHEKRDIHVHVPEGATPKDGPSAGIAMCTALVSCLTGNPVRADVAMTGEITLRGLVLPIGGLKEKLLAAHRGGIKTVLIPDDNKRDLEEIPQNVIQDLEIHPVKRIEDVLSIALQEPVFGAEVVSLK
73989	GC_00000529		X_griffiniae_HGB2511	3196	97	99	3	0	0.984233	0.952168	0.967935	O	Posttranslational modification, protein turnover, chaperones	COG0466	ATP-dependent Lon protease, bacterial type (Lon) (PDB:6ON2)			--------------------MNPERSERIEIPVLPLRDVVVYPHMVIPLFVGREKSIHCLEAAMEHDKQVMLVAQKEASTDEPGVNDLFSVGTVASILQMLKLPDGTVKVLVEGLQRARITTLTDNGEYFYAQVEYSESPDVDEREQEVLVRTVINQFEGYVKLNKKIPPEVLTSLHSIEDAAKLADTIAAHMPLKINDKQTVLEMSNVVERIEYLIAMMESEIDLLQVEKRIRNRVKKQMEKSQREYYLNEQMKAIQKELGEMDDAPDEYETLKRKIEDAKMPKEAREKAEAELQKLKMMSPMSAEATVVRSYIDWMVQVPWVSRSKVKKDLIKAQEVLDTDHYGLERVKERILEYLAVQSRVSKLKGPILCLVGPPGVGKTSLGRSIARATGRKYVRMALGGVRDEAEIRGHRRTYIGSMPGKLIQKMSKVGVKNPLFLLDEIDKMSSDMRGDPASALLEVLDPEQNVAFNDHYLEVDYDLSDVMFVATSNSMNIPAPLLDRMEVIRLSGYTEDEKLNIAKRHLLPKQIERNALKKDELTIDDGAIIGIIRYYTREAGVRSLEREISKLCRKAVKALLMDKKLKHIEINADNLKDYLGVQKVDYGRADTENRVGQVTGLAWTEVGGDLLTIETASVPGKGKLTYTGSLGEVMQESIQAALTVVRARADKLGISADFHEKRDIHVHVPEGATPKDGPSAGIAMCTALVSCLTGNPVRADVAMTGEITLRGLVLPIGGLKEKLLAAHRGGIKTVLIPDDNKRDLEEIPQNVIQDLEIHPVKRIEDVLSIALQEPVFGAEVVSLK
73990	GC_00000529		X_griffiniae_Kalro	3490	97	99	3	0	0.984233	0.952168	0.967935	O	Posttranslational modification, protein turnover, chaperones	COG0466	ATP-dependent Lon protease, bacterial type (Lon) (PDB:6ON2)			--------------------MNPERSERIEIPVLPLRDVVVYPHMVIPLFVGREKSIHCLEAAMEHDKQVMLVAQKEASTDEPGVNDLFSVGTVASILQMLKLPDGTVKVLVEGLQRARITTLTDNGEYFYAQVEYAESPDVDEREQEVLVRTVINQFEGYVKLNKKIPPEVLTSLHSIEDAAKLADTIAAHMPLKINDKQTVLEMSNVVERIEYLIAMMESEIDLLQVEKRIRNRVKKQMEKSQREYYLNEQMKAIQKELGEMDDAPDEYETLKRKIEDAKMPKEAREKAEAELQKLKMMSPMSAEATVVRSYIDWMVQVPWVSRSKVKKDLIKAQEVLDIDHYGLERVKERILEYLAVQSRVSKLKGPILCLVGPPGVGKTSLGRSIARATGRKYVRMALGGVRDEAEIRGHRRTYIGSMPGKLIQKMSKVGVKNPLFLLDEIDKMSSDMRGDPASALLEVLDPEQNVAFNDHYLEVDYDLSDVMFVATSNSMNIPAPLLDRMEVIRLSGYTEDEKLNIAKRHLLPKQIERNALKKDELTIDDGAIIGIIRYYTREAGVRSLEREISKLCRKAVKALLMDKKLKHIEINADNLKDYLGVQKVDYGRADTENRVGQVTGLAWTEVGGDLLTIETASVPGKGKLTYTGSLGEVMQESIQAALTVVRARADKLGISSDFHEKRDIHVHVPEGATPKDGPSAGIAMCTALVSCLTGNPVRADVAMTGEITLRGLVLPIGGLKEKLLAAHRGGIKTVLIPDDNKRDLEEIPQNVIQDLEIHPVKRIEDVLSIALQEPVFGAEVVSLK
73991	GC_00000529		X_griffiniae_VH1	1558	97	99	3	0	0.984233	0.952168	0.967935	O	Posttranslational modification, protein turnover, chaperones	COG0466	ATP-dependent Lon protease, bacterial type (Lon) (PDB:6ON2)			--------------------MNPERSERIEIPVLPLRDVVVYPHMVIPLFVGREKSIHCLEAAMEHDKQVMLVAQKEASTDEPGVNDLFSVGTVASILQMLKLPDGTVKVLVEGLQRARITTLTDNGEYFYAQVEYAESPDVDEREQEVLVRTVINQFEGYVKLNKKIPPEVLTSLHSIEDAAKLADTIAAHMPLKINDKQTVLEMSNVVERIEYLIAMMESEIDLLQVEKRIRNRVKKQMEKSQREYYLNEQMKAIQKELGEMDDAPDEYETLKRKIEDAKMPKEAREKAEAELQKLKMMSPMSAEATVVRSYIDWMVQVPWVSRSKVKKDLIKAQEVLDIDHYGLERVKERILEYLAVQSRVSKLKGPILCLVGPPGVGKTSLGRSIARATGRKYVRMALGGVRDEAEIRGHRRTYIGSMPGKLIQKMSKVGVKNPLFLLDEIDKMSSDMRGDPASALLEVLDPEQNVAFNDHYLEVDYDLSDVMFVATSNSMNIPAPLLDRMEVIRLSGYTEDEKLNIAKRHLLPKQIERNALKKDELTIDDGAIIGIIRYYTREAGVRSLEREISKLCRKAVKALLMDKKLKHIEINADNLKDYLGVQKVDYGRADTENRVGQVTGLAWTEVGGDLLTIETASVPGKGKLTYTGSLGEVMQESIQAALTVVRARADKLGISSDFHEKRDIHVHVPEGATPKDGPSAGIAMCTALVSCLTGNPVRADVAMTGEITLRGLVLPIGGLKEKLLAAHRGGIKTVLIPDDNKRDLEEIPQNVIQDLEIHPVKRIEDVLSIALQEPVFGAEVVSLK
73992	GC_00000529		X_griffiniae_XN45	1994	97	99	3	0	0.984233	0.952168	0.967935	O	Posttranslational modification, protein turnover, chaperones	COG0466	ATP-dependent Lon protease, bacterial type (Lon) (PDB:6ON2)			--------------------MNPERSERIEIPVLPLRDVVVYPHMVIPLFVGREKSIHCLEAAMEHDKQVMLVAQKEASTDEPGVNDLFSVGTVASILQMLKLPDGTVKVLVEGLQRARITTLTDNGEYFYAQVEYAESPDVDEREQEVLVRTVINQFEGYVKLNKKIPPEVLTSLHSIEDAAKLADTIAAHMPLKINDKQTVLEMSNVVERIEYLIAMMESEIDLLQVEKRIRNRVKKQMEKSQREYYLNEQMKAIQKELGEMDDAPDEYETLKRKIEDAKMPKEAREKAEAELQKLKMMSPMSAEATVVRSYIDWMVQVPWVSRSKVKKDLIKAQEVLDIDHYGLERVKERILEYLAVQSRVSKLKGPILCLVGPPGVGKTSLGRSIARATGRKYVRMALGGVRDEAEIRGHRRTYIGSMPGKLIQKMSKVGVKNPLFLLDEIDKMSSDMRGDPASALLEVLDPEQNVAFNDHYLEVDYDLSDVMFVATSNSMNIPAPLLDRMEVIRLSGYTEDEKLNIAKRHLLPKQIERNALKKDELTIDDGAIIGIIRYYTREAGVRSLEREISKLCRKAVKALLMDKKLKHIEINADNLKDYLGVQKVDYGRADTENRVGQVTGLAWTEVGGDLLTIETASVPGKGKLTYTGSLGEVMQESIQAALTVVRARADKLGISSDFHEKRDIHVHVPEGATPKDGPSAGIAMCTALVSCLTGNPVRADVAMTGEITLRGLVLPIGGLKEKLLAAHRGGIKTVLIPDDNKRDLEEIPQNVIQDLEIHPVKRIEDVLSIALQEPVFGAEVVSLK
73993	GC_00000529		X_griffiniae_xg97	2520	97	99	3	0	0.984233	0.952168	0.967935	O	Posttranslational modification, protein turnover, chaperones	COG0466	ATP-dependent Lon protease, bacterial type (Lon) (PDB:6ON2)			--------------------MNPERSERIEIPVLPLRDVVVYPHMVIPLFVGREKSIHCLEAAMEHDKQVMLVAQKEASTDEPGVNDLFSVGTVASILQMLKLPDGTVKVLVEGLQRARITTLTDNGEYFYAQVEYAESPDVDEREQEVLVRTVINQFEGYVKLNKKIPPEVLTSLHSIEDAAKLADTIAAHMPLKINDKQTVLEMSNVVERIEYLIAMMESEIDLLQVEKRIRNRVKKQMEKSQREYYLNEQMKAIQKELGEMDDAPDEYETLKRKIEDAKMPKEAREKAEAELQKLKMMSPMSAEATVVRSYIDWMVQVPWVSRSKVKKDLIKAQEVLDIDHYGLERVKERILEYLAVQSRVSKLKGPILCLVGPPGVGKTSLGRSIARATGRKYVRMALGGVRDEAEIRGHRRTYIGSMPGKLIQKMSKVGVKNPLFLLDEIDKMSSDMRGDPASALLEVLDPEQNVAFNDHYLEVDYDLSDVMFVATSNSMNIPAPLLDRMEVIRLSGYTEDEKLNIAKRHLLPKQIERNALKKDELTIDDGAIIGIIRYYTREAGVRSLEREISKLCRKAVKALLMDKKLKHIEINADNLKDYLGVQKVDYGRADTENRVGQVTGLAWTEVGGDLLTIETASVPGKGKLTYTGSLGEVMQESIQAALTVVRARADKLGISSDFHEKRDIHVHVPEGATPKDGPSAGIAMCTALVSCLTGNPVRADVAMTGEITLRGLVLPIGGLKEKLLAAHRGGIKTVLIPDDNKRDLEEIPQNVIQDLEIHPVKRIEDVLSIALQEPVFGAEVVSLK
73994	GC_00000529		X_hominickii_ANU	2337	97	99	3	0	0.984233	0.952168	0.967935	O	Posttranslational modification, protein turnover, chaperones	COG0466	ATP-dependent Lon protease, bacterial type (Lon) (PDB:6ON2)			--------------------MNPERSERIEIPVLPLRDVVVYPHMVIPLFVGREKSIHCLEAAMDHDKQVMLVAQKEASTDEPGVNDLFSVGTVASVLQMLKLPDGTVKVLVEGLQRARITTLTDNGEYFYAQVEYLETPNVDEREQEVLVRTAINQFEGYVKLNKKIPPEVLTSLHSIEDVAKLADTIAAHMPLKINDKQTVLEMSDVVERIEYLIAMMESEIDLLQVEKRIRNRVKKQMEKSQREYYLNEQMKAIQKELGEMDDAPDEYEMLKRKIDDAKMPKEAREKAEAELQKLKMMSPMSAEATVVRSYIDWMVQVPWVARSKVKKDLVKAQEVLDIDHYGLERVKERILEYLAVQSRVSKIRGPILCLVGPPGVGKTSLGRSIARAIGRKYVRMALGGVHDEAEIRGHRRTYIGSMPGKLIQRMSKIGVKNPLFLLDEIDKMSSDMRGDPASALLEVLDPEQNVAFNDHYLEVDYDLSDVMFVATSNSMNIPDPLLDRMEVIRLSGYTEDEKLNIAKRHLLPKQIERNALKKGELSIDDGAIIGIIRYYTREAGVRSLEREISKLCRKAVKALMIDKQLKHIEINADNLKDYLGVQRVDYGRADTENRVGQVTGLAWTEVGGDLLTIETASVPGKGKLTYTGSLGEVMQESIQAALTVVRARADKLGISSDFHEKRDIHVHVPEGATPKDGPSAGIAMCTALVSCLTGNPVRADVAMTGEITLRGLVLPIGGLKEKLLAAHRGGIKTVLIPYENKRDLEEIPQNVIQDLEIHPVKRIEDVLSIALLESAFGAEVVSLN
73995	GC_00000529		X_hominickii_T	2240	97	99	3	0	0.984233	0.952168	0.967935	O	Posttranslational modification, protein turnover, chaperones	COG0466	ATP-dependent Lon protease, bacterial type (Lon) (PDB:6ON2)			--------------------MNPERSERIEIPVLPLRDVVVYPHMVIPLFVGREKSIHCLEAAMDHDKQVMLVAQKEASTDEPGVNDLFSVGTVASVLQMLKLPDGTVKVLVEGLQRARITTLTDNGEYFYAQVEYLETPNVDEREQEVLVRTAINQFEGYVKLNKKIPPEVLTSLHSIEDVAKLADTIAAHMPLKINDKQTVLEMSDVVERIEYLIAMMESEIDLLQVEKRIRNRVKKQMEKSQREYYLNEQMKAIQKELGEMDDAPDEYEMLKRKIDDAKMPKEAREKAEAELQKLKMMSPMSAEATVVRSYIDWMVQVPWVARSKVKKDLVKAQEVLDIDHYGLERVKERILEYLAVQSRVSKIRGPILCLVGPPGVGKTSLGRSIARAIGRKYVRMALGGVHDEAEIRGHRRTYIGSMPGKLIQRMSKIGVKNPLFLLDEIDKMSSDMRGDPASALLEVLDPEQNVAFNDHYLEVDYDLSDVMFVATSNSMNIPDPLLDRMEVIRLSGYTEDEKLNIAKRHLLPKQIERNALKKGELSIDDGAIIGIIRYYTREAGVRSLEREISKLCRKAVKALMIDKQLKHIEINADNLKDYLGVQRVDYGRADTENRVGQVTGLAWTEVGGDLLTIETASVPGKGKLTYTGSLGEVMQESIQAALTVVRARADKLGISSDFHEKRDIHVHVPEGATPKDGPSAGIAMCTALVSCLTGNPVRADVAMTGEITLRGLVLPIGGLKEKLLAAHRGGIKTVLIPYENKRDLEEIPQNVIQDLEIHPVKRIEDVLSIALLESAFGAEVVSLN
73996	GC_00000529		X_innexi_HGB1681	2835	97	99	3	0	0.984233	0.952168	0.967935	O	Posttranslational modification, protein turnover, chaperones	COG0466	ATP-dependent Lon protease, bacterial type (Lon) (PDB:6ON2)			--------------------MNPERSERIEIPVLPLRDVVVYPHMVIPLFVGREKSIHCLEAAMDHDKQVMLVAQKEASTDEPGVNDLFSVGTVASVLQMLKLPDGTVKVLVEGLQRARITTLTDNGEYFYAQVEYQDSPIVDEREQEVLVRTAINQFEGYIKLNKKIPPEVLTSLHSIEDAAKLADTIAAHMPLKINDKQTVLEMSDVVERIEYLIAMMESEIDLLQVEKRIRNRVKKQMEKSQREYYLNEQMKAIQKELGEMDDAPDEYETLKRKIENAKMPKEAREKAEAELQKLKMMSPMSAEATVVRSYIDWIVQVPWNTRSKVKKDLVKAQEVLDTDHYGLERVKERILEYLAVQSRVSKIKGPILCLVGPPGVGKTSLGRSIAQATGRKYVRMALGGVRDEAEIRGHRRTYIGSMPGKLIQKMSKVGVKNPLFLLDEIDKMSSDMRGDPASALLEVLDPEQNVTFNDHYLEVDYDLSDVMFVATSNSMNIPAPLLDRMEVIRLSGYTEDEKLNIAKRHLLPKQIERNALKKGELTIDDGAIIGIIRYYTREAGVRSLEREISKLCRKAVKALLMDKTLKHIEINGENLKDYLGVQKVDYGRADTENRVGQVTGLAWTEVGGDLLTVETASVPGKGKLTYTGSLGEVMQESIQAALTVVRARADKLGISSDFHEKRDIHVHVPEGATPKDGPSAGIAMCTALVSCLTGNPVNANVAMTGEITLRGLVLPIGGLKEKLLAAHRGGIKTVIIPDENKRDLEEIPQNVIQDLAIHPVKRIEDVLTIALQEPAFGAEVVSLK
73997	GC_00000529		X_innexi_T	1313	97	99	3	0	0.984233	0.952168	0.967935	O	Posttranslational modification, protein turnover, chaperones	COG0466	ATP-dependent Lon protease, bacterial type (Lon) (PDB:6ON2)			--------------------MNPERSERIEIPVLPLRDVVVYPHMVIPLFVGREKSIHCLEAAMDHDKQVMLVAQKEASTDEPGVNDLFSVGTVASVLQMLKLPDGTVKVLVEGLQRARITTLTDNGEYFYAQVEYQDSPIVDEREQEVLVRTAINQFEGYIKLNKKIPPEVLTSLHSIEDAAKLADTIAAHMPLKINDKQTVLEMSDVVERIEYLIAMMESEIDLLQVEKRIRNRVKKQMEKSQREYYLNEQMKAIQKELGEMDDAPDEYETLKRKIENAKMPKEAREKAEAELQKLKMMSPMSAEATVVRSYIDWIVQVPWNTRSKVKKDLVKAQEVLDTDHYGLERVKERILEYLAVQSRVSKIKGPILCLVGPPGVGKTSLGRSIAQATGRKYVRMALGGVRDEAEIRGHRRTYIGSMPGKLIQKMSKVGVKNPLFLLDEIDKMSSDMRGDPASALLEVLDPEQNVTFNDHYLEVDYDLSDVMFVATSNSMNIPAPLLDRMEVIRLSGYTEDEKLNIAKRHLLPKQIERNALKKGELTIDDGAIIGIIRYYTREAGVRSLEREISKLCRKAVKALLMDKTLKHIEINGENLKDYLGVQKVDYGRADTENRVGQVTGLAWTEVGGDLLTVETASVPGKGKLTYTGSLGEVMQESIQAALTVVRARADKLGISSDFHEKRDIHVHVPEGATPKDGPSAGIAMCTALVSCLTGNPVNANVAMTGEITLRGLVLPIGGLKEKLLAAHRGGIKTVIIPDENKRDLEEIPQNVIQDLAIHPVKRIEDVLTIALQEPAFGAEVVSLK
73998	GC_00000529		X_ishibashii_T	2197	97	99	3	0	0.984233	0.952168	0.967935	O	Posttranslational modification, protein turnover, chaperones	COG0466	ATP-dependent Lon protease, bacterial type (Lon) (PDB:6ON2)			--------------------MNPERSERIEIPVLPLRDVVVYPHMVIPLFVGREKSIHCLEAAMEHDKQVMLVAQKEASTDEPGINDLFSVGTVASVLQMLKLPDGTVKVLVEGLQRARITTLTDNGEYFYAQVEHLESPDVDEREQEVLVRTVINQFEGYVKLNKKIPPEVLTSLHSIEDAAKLADTIAAHMPLKINDKQTVLEMSNVVERIEYLIAMMESEIDLLQVEKRIRNRVKKQMEKSQREYYLNEQMKAIQKELGEMDDAPDEYETLKRKIEDANMPKEAREKAEAELQKLKMMSPMSAEATVVRSYIDWMVQVPWVSRSKVKKDLVKAQEVLDTDHYGLERVKERILEYLAVQSRVSKLKGPILCLVGPPGVGKTSLGRSIARATGRKYVRMALGGVRDEAEIRGHRRTYIGSMPGKLIQKMSKVGVKNPLFLLDEIDKMSSDMRGDPASALLEVLDPEQNVAFNDHYLEVDYDLSDVMFVATSNSMNIPAPLLDRMEVIRLSGYTEDEKLNIAKRHLLPKQIERNALKKDELTIDDGAIIGIIRYYTREAGVRSLEREISKLCRKAVKALLMDKKLKHIEINADNLKDYLGVQKVDYGRADTENRVGQVTGLAWTEVGGDLLTIETASVPGKGKLTYTGSLGEVMQESIQAALTVVRARADKLGISSDFHEKRDIHVHVPEGATPKDGPSAGIAMCTALVSCLTGNPVRADVAMTGEITLRGLVLPIGGLKEKLLAAHRGGIKTVLIPDDNKRDLEEIPQNVIQDLEIHPVKRIEDVLSIALQEPVFGAEVVSLK
73999	GC_00000529		X_japonica_T	2396	97	99	3	0	0.984233	0.952168	0.967935	O	Posttranslational modification, protein turnover, chaperones	COG0466	ATP-dependent Lon protease, bacterial type (Lon) (PDB:6ON2)			--------------------MNPERSERIEIPVLPLRDVVVYPHMVIPLFVGREKSIHCLEAAMEHDKQVMLVAQKEASTDEPGVNDLFSVGTVASVLQMLKLPDGTVKVLVEGLQRARITTLTDNGEYFYAQVEYLESPDVDEREQEVLVRTAINQFEGYVKLNKKIPPEVLTSLHSIEDAAKLADTIAAHMPLKINDKQAVLEMPDVIERIEYLIAMMESEIDLLQVEKRIRNRVKKQMEKSQREYYLNEQMKAIQKELGEMDDAPDEYETLRRKIEDAKMPKEACEKAEAELQKLKMMSPMSAEATVVRSYIDWMVQVPWVSRSKVKKDLVKAQEVLDTDHYGLERVKERILEYLAVQSRVSKIKGPILCLVGPPGVGKTSLGRSIARATGRKYVRMALGGVRDEAEIRGHRRTYIGSMPGKLIQKMSKIGVKNPLFLLDEIDKMSSDMRGDPASALLEVLDPEQNVAFNDHYLEVDYDLSDVMFVATSNSMNIPAPLLDRMEVIRLSGYTEDEKLNIAKRHLLPKQIERNALKKGELTIDDGAIIGIIRYYTREAGVRSLEREISKLCRKAVKALLMDKKLKHIEINAENLKDYLGVQRIDYGRADTENRVGQVTGLAWTEVGGDLLTIETASVPGKGKLTYTGSLGEVMQESIQAALTVVRARADKLGISSDFHEKRDIHVHVPEGATPKDGPSAGIGMCTALVSCLTGNPVRADVAMTGEITLRGLVLPIGGLKEKLLAAHRGGIKTVVIPDDNKRDLEEIPQNVIQDLEIHPVKRIEDVLSIALQESVFGAEVVSLK
74000	GC_00000529		X_khoisanae	856	97	99	3	0	0.984233	0.952168	0.967935	O	Posttranslational modification, protein turnover, chaperones	COG0466	ATP-dependent Lon protease, bacterial type (Lon) (PDB:6ON2)			--------------------MNPERSERIEIPVLPLRDVVVYPHMVIPLFVGREKSIHCLEAAMDHDKQVMLVAQKEASTDEPGVNDLFSVGTVASVLQMLKLPDGTVKVLVEGLQRARITTLTDNSEYFYAKVEYLESPDVDEREQEVLVRTAINQFEGYVKLNKKIPPEVLTSLHSIEDAAKLADTIAAHMPLKINDKQAVLEMSDVVERIEYLIAMMESEIDLLQVEKRIRNRVKKQMEKSQREYYLNEQMKAIQKELGEMDDAPDEYETLKRKIEDAKMPKEAREKAEAELQKLKMMSPMSAEATVVRSYIDWMVQVPWVARSKVKKDLVKAQEVLDIDHYGLERVKERILEYLAVQSRVSKLKGPILCLVGPPGVGKTSLGRSIARATGRKYVRMALGGVRDEAEIRGHRRTYIGSMPGKLIQKMSKIGVKNPLFLLDEIDKMSSDMRGDPASALLEVLDPEQNVAFNDHYLEVDYDLSDVMFVATSNSMNIPAPLLDRMEVIRLSGYTEDEKLNIAKRHLLPKQTERNALKKGELTIDDGAILGIIRYYTREAGVRSLEREISKLCRKAVKALLMDKKLKHIEINAGNLKDYLGVQRVDYGRADTENRVGQVTGLAWTEVGGDLLTVETASVPGKGKLTYTGSLGEVMQESIQAALTVVRARADKLGISSDFHEKRDIHVHVPEGATPKDGPSAGIAMCTALVSCLTGNPVRAAVAMTGEITLRGLVLPIGGLKEKLLAAHRGGVKTVIIPDENKRDLEEIPQNVIQDLEIHPVKRIEDVLAIALQEPAFGAEVVSLK
74001	GC_00000529		X_koppenhoeferi_T	1531	97	99	3	0	0.984233	0.952168	0.967935	O	Posttranslational modification, protein turnover, chaperones	COG0466	ATP-dependent Lon protease, bacterial type (Lon) (PDB:6ON2)			--------------------MNPERSERIEIPVLPLRDVVVYPHMVIPLFVGREKSIHCLEAAMDHDKQVMLVAQKEASTDEPGVNDLFSVGTVASVLQMLKLPDGTVKVLVEGLHRARITTLTDNGEYFYAQVECLESPELDEREQEVLVRTAINQFEGYVKLNKKIPPEVLTSLHSIDDLAKLADTIAAHMPLKINDKQAVLEMSDVVERIEYLIAMMESEIDLLQIEKRIRNRVKKQMEKSQREYYLNEQMKAIQKELGEMDDAPDEYETLKRKIEDAKMPKEAREKAEAELQKLKMMSPMSAEATVVRSYIDWMVQVPWVTRSKVKKDLVKAQEVLDIDHYGLERVKERILEYLAVQSRVSKLKGPILCLVGPPGVGKTSLGRSIACATGRKYVRMALGGVHDEAEIRGHRRTYIGSMPGKLIQKMSKIGVKNPLFLLDEIDKMSSDMRGDPASALLEVLDPEQNVAFNDHYLEVDYDLSDVMFVATSNSMNIPAPLLDRMEVIRLSGYTEDEKLNIAKRHLVPKQIERNALKKGELSIDDGAIIGIIRYYTREAGVRSLEREISKLCRKAVKALLMDKKIKHIEINADNLKDYLGVQRVDYGRADTENLVGQVTGLAWTEVGGDLLTIETASVPGKGKLTYTGSLGEVMQESIQAALTVVRARANKLGISSDFHEKRDIHVHVPEGATPKDGPSAGIAMCTALVSCLTGNPVNADVAMTGEITLRGLVLPIGGLKEKLLAAHRGGIKTVVIPYENKRDLEEIPQNVIKDLEIHPVKRIEDVLSIALQEPAFGTEVVSLK
74002	GC_00000529		X_kozodoii	2564	97	99	3	0	0.984233	0.952168	0.967935	O	Posttranslational modification, protein turnover, chaperones	COG0466	ATP-dependent Lon protease, bacterial type (Lon) (PDB:6ON2)			--------------------MNPERSERIEIPVLPLRDVVVYPHMVIPLFVGREKSIHCLEAAMEHDKKVMLVAQKEASTDEPGVNDLFSVGTVASILQMLKLPDGTVKVLVEGLQRARITTLTDNSEYFYAQVEYLESPEVDEREQEVLVRTVINQFEGYVKLNKKIPPEVLTSLHSIEDSAKLADTIAAHMPLKINDKQTVLEMSNVVERIEYLIAMMESEIDLLQVEKRIRNRVKKQMEKSQREYYLNEQMKAIQKELGEMDDAPDEYETLKRKIEDAKMPKEAHEKAEAELQKLKMMSPMSAEATVVRSYIDWMVQVPWVSRSKVKKDLVKAQQVLDTDHYGLERVKERILEYLAVQSRVSKIKGPILCLVGPPGVGKTSLGRSIARATGRKYVRMALGGVRDEAEIRGHRRTYIGSMPGKLIQKMSKVGVKNPLFLLDEIDKMSSDMRGDPASALLEVLDPEQNIAFNDHYLEVDYDLSDVMFVATSNSMNIPAPLLDRMEVIRLSGYTEDEKLNIAKRHLLPKQIERNALKKGELTIADDAIIGIIRYYTREAGVRSLEREISKLCRKAVKALLMDKELKHIEINAGNLKDYLGVQKVDYGRADTENRVGQVTGLAWTEVGGDLLTIETASVPGKGKLTYTGSLGEVMQESIQAALTVVRARADKLGISSDFHEKRDIHVHVPEGATPKDGPSAGIAMCTALVSCLTGNPVRADVAMTGEITLRGLVLPIGGLKEKLLAAHRGGIKTVLIPDDNKRDLEEIPQNVIQDLEIHPVKRIEDVLALALQEPAFGAEVVSLK
74003	GC_00000529		X_lircayensis_T	1500	97	99	3	0	0.984233	0.952168	0.967935	O	Posttranslational modification, protein turnover, chaperones	COG0466	ATP-dependent Lon protease, bacterial type (Lon) (PDB:6ON2)			--------------------MNPERSERIEIPVLPLRDVVVYPHMVIPLFVGREKSIHCLEAAMDHDKQVMLVAQREASTDEPGVNDLFSVGTVASVLQMLKLPDGTVKVLVEGLQRARITTLTDNGEYFYAQVEYLESPDVDEREQEVLVRTAINQFEGYVKLNKKIPPEVLTSLHSIEDVAKLADTIAAHMPLKINDKQAVLEMADVIERIEYLIAMMESEIDLLQVEKRIRNRVKKQMEKSQREYYLNEQMKAIQKELGEMDDAPDEYETLKRKIEDAKMPKEAREKAEAELQKLKMMSPMSAEATVVRSYIDWMVQVPWVARSKVKKDLVKAQEVLDTDHYGLERVKERILEYLAVQSRVSKIKGPILCLVGPPGVGKTSLGRSIARATGRKYVRMALGGVRDEAEIRGHRRTYIGSMPGKLIQKMSKIGVKNPLFLLDEIDKMSSDMRGDPASALLEVLDPEQNVAFNDHYLEVDYDLSDVMFVATSNSMNIPAPLLDRMEVIRLSGYTEDEKLNIAKRHLLLKQIERNALKKGELTIDDGAIIGIIRYYTREAGVRSLEREISKLCRKAVKALLMDKKLKHIEINADNLKDYLGVQRVDYGRADTENRVGQVKGLAWTEVGGDLLTIETASVPGKGKLTYTGSLGEVMQESIQAALTVVRARADKLGISSDFHEKRDIHVHVPEGATPKDGPSAGIAMCTALVSCLTGNPVRADVAMTGEITLRGLVLPIGGLKEKLLAAHRGGIKTVLIPDENKRDLEEIPQNVIQDLEIHPVKRIEDVLSIALQESAFGAEVVSLK
74004	GC_00000529		X_mauleonii_T	2137	97	99	3	0	0.984233	0.952168	0.967935	O	Posttranslational modification, protein turnover, chaperones	COG0466	ATP-dependent Lon protease, bacterial type (Lon) (PDB:6ON2)			MSAANKENLKDEGHKRRESSMNPERSERIEIPVLPLRDVVVYPHMVIPLFVGREKSIHCLEAAMDHDKQVMLVAQKEASTDEPGVNDLFSVGTVASVLQMLKLPDGTVKVLVEGLQRARITTLTDNGEYFYAQVEYLESPEVDEREQEVLVRTAINQFEGYVKLNKKIPPEVLTSLHSIEDAAKLADTIAAHMPLKINDKQSVLEMSDIVERIEYLIAMMESEIDLLQVEKRIRNRVKKQMEKSQREYYLNEQMKAIQKELGEMDDAPDEYEMLKRKIEDAKMPKEAREKAEAELQKLKMMSPMSAEATVVRSYIDWMVQVPWVARSKVKKDLVKAQEVLDIDHYGLERVKERILEYLAVQSRVSKIKGPILCLVGPPGVGKTSLGRSIARATGRKYVRMALGGVRDEAEIRGHRRTYIGSMPGKLIQKMSKIGVKNPLFLLDEIDKMSSDMRGDPASALLEVLDPEQNVAFNDHYLEVDYDLSDVMFVATSNSMNIPAPLLDRMEVIRLSGYTEDEKLNIAKRHLLPKQIERNALKKGELTIDDGAIIGIIRYYTREAGVRSLEREISKLCRKAVKALLMDKKIKHIEITAENLKDYLGVQRVDYGRADTENRVGQVTGLAWTEVGGDLLTIETASVPGKGKLTYTGSLGEVMQESIQAALTVVRARADKLGISSDFHEKRDIHVHVPEGATPKDGPSAGIAMCTALVSCLTGNPVRADVAMTGEITLRGLVLPIGGLKEKLLAAHRGGIKTVLIPDENKRDLEEIPQNVIQDLEIHPVKRIEDVLSIALQDPVFGAELVSLK
74005	GC_00000529		X_miraniensis	2774	97	99	3	0	0.984233	0.952168	0.967935	O	Posttranslational modification, protein turnover, chaperones	COG0466	ATP-dependent Lon protease, bacterial type (Lon) (PDB:6ON2)			--------------------MNPERSERIEIPVLPLRDVVVYPHMVIPLFVGREKSIHCLEAAMDHDKQVMLVAQKEASTDEPGVNDLFSVGTVASILQMLKLPDGTVKVLVEGLQRARITTLTDNSEYFYAKVEYLESPDVDEREQEVLVRTAINQFEGYVKLNKKIPPEVLTSLHSIEDAAKLADTIAAHMPLKINDKQAVLEMSDVVERIEYLIAMMESEIDLLQVEKRIRNRVKKQMEKSQREYYLNEQMKAIQKELGEMDDAPDEYETLKRKIEDAKMPKEAREKAEAELHKLKIMSPMSAEATVIRSYIDWMVQVPWVARSKVKKDLVKAQEVLDTDHYGLERVKERILEYLAVQSRVSKIRGPILCLVGPPGVGKTSLGRSIARAIGRKYVRMALGGVHDEAEIRGHRRTYIGSMPGKLIQKMSKIGVKNPLFLLDEIDKMSSDVRGDPAAALLEVLDPEQNVTFNDHYLEVDYDLSDVMFVATSNSMNIPAPLLDRMEVIRLSGYTEDEKLNIAKRHLLPKQTERNALKKGELTIDDGAILGIIRYYTREAGVRSLEREISKLCRKAVKALLMDKKLKHIEINAGNLKDYLGVQRVDYGRADTENRVGQVTGLAWTEVGGDLLTVETASVPGKGKLTYTGSLGEVMQESIQAALTVVRARADKLGISSDFHEKRDIHVHVPEGATPKDGPSAGIAMCTALVSCLTGNPVRAAVAMTGEITLRGLVLPIGGLKEKLLAAHRGGVKTVIIPDENKRDLEEIPQNVIQDLEIHPVKRIEDVLAIALQEPVFGAEVVSLK
74006	GC_00000529		X_nematophila_AN61	810	97	99	3	0	0.984233	0.952168	0.967935	O	Posttranslational modification, protein turnover, chaperones	COG0466	ATP-dependent Lon protease, bacterial type (Lon) (PDB:6ON2)			----------MKGINEERASMNPERSERIEIPVLPLRDVVVYPHMVIPLFVGREKSIHCLEAAMDHDKQVMLVAQKEASTDEPGVNDLFSVGTVASVLQMLKLPDGTVKVLVEGFQRARITTLTDNGEYFYAQVEYLESPEIDEREQEVLVRTAINQFEGYVKLNKKIPPEVLTSLHSIEDVAKLADTIAAHMPLKINDKQAVLEMSDVVERIEYLIAMMESEIDLLQVEKRIRNRVKKQMEKSQREYYLNEQMKAIQKELGEMDDAPDEYETLKRKIENAKMPKEAREKAEAELQKLKMMSPMSAEATVVRSYIDWMVQVPWVARSKVKKDLVKAQEVLDTDHYGLERVKERILEYLAVQSRVSKIKGPILCLVGPPGVGKTSLGRSIARATGRKYVRMALGGVRDEAEIRGHRRTYIGSMPGKLIQKMSKIGVKNPLFLLDEIDKMSSDMRGDPASALLEVLDPEQNVTFNDHYLEVDYDLSDVMFVATSNSMNIPAPLLDRMEVIRLSGYTEDEKLNIAKRHLLPKQIERNALKKGELSIDDGAIIGIIRYYTREAGVRSLEREISKLCRKAVKALLMDKTLKHIEINAENLKDYLGVQRVDYGRADTENRVGQVTGLAWTEVGGDLLTIETASVSGKGKLTYTGSLGEVMQESIQAALTVVRARADKLGISSDFHEKRDIHVHVPEGATPKDGPSAGIAMCTALVSCLTGNPVRADVAMTGEITLRGLVLPIGGLKEKLLAAHRGGIKTVVIPDENKRDLEEIPQNVIQDLEIHPVKRIEDVLSIALQESVFGAEVVSLK
74007	GC_00000529		X_nematophila_ATCC19061	811	97	99	3	0	0.984233	0.952168	0.967935	O	Posttranslational modification, protein turnover, chaperones	COG0466	ATP-dependent Lon protease, bacterial type (Lon) (PDB:6ON2)			----------MKGINEERASMNPERSERIEIPVLPLRDVVVYPHMVIPLFVGREKSIHCLEAAMDHDKQVMLVAQKEASTDEPGVNDLFSVGTVASVLQMLKLPDGTVKVLVEGFQRARITTLTDNGEYFYAQVEYLESPEIDEREQEVLVRTAINQFEGYVKLNKKIPPEVLTSLHSIEDVAKLADTIAAHMPLKINDKQAVLEMSDVVERIEYLIAMMESEIDLLQVEKRIRNRVKKQMEKSQREYYLNEQMKAIQKELGEMDDAPDEYETLKRKIENAKMPKEAREKAEAELQKLKMMSPMSAEATVVRSYIDWMVQVPWVARSKVKKDLVKAQEVLDTDHYGLERVKERILEYLAVQSRVSKIKGPILCLVGPPGVGKTSLGRSIARATGRKYVRMALGGVRDEAEIRGHRRTYIGSMPGKLIQKMSKIGVKNPLFLLDEIDKMSSDMRGDPASALLEVLDPEQNVTFNDHYLEVDYDLSDVMFVATSNSMNIPAPLLDRMEVIRLSGYTEDEKLNIAKRHLLPKQIERNALKKGELSIDDGAIIGIIRYYTREAGVRSLEREISKLCRKAVKALLMDKTLKHIEINAENLKDYLGVQRVDYGRADTENRVGQVTGLAWTEVGGDLLTIETASVSGKGKLTYTGSLGEVMQESIQAALTVVRARADKLGISSDFHEKRDIHVHVPEGATPKDGPSAGIAMCTALVSCLTGNPVRADVAMTGEITLRGLVLPIGGLKEKLLAAHRGGIKTVVIPDENKRDLEEIPQNVIQDLEIHPVKRIEDVLSIALQESVFGAEVVSLK
74008	GC_00000529		X_nematophila_Anatoliense	365	97	99	3	0	0.984233	0.952168	0.967935	O	Posttranslational modification, protein turnover, chaperones	COG0466	ATP-dependent Lon protease, bacterial type (Lon) (PDB:6ON2)			----------MKGINEERASMNPERSERIEIPVLPLRDVVVYPHMVIPLFVGREKSIHCLEAAMDHDKQVMLVAQKEASTDEPGVNDLFSVGTVASVLQMLKLPDGTVKVLVEGFQRARITTLTDNGEYFYAQVEYLESPEIDEREQEVLVRTAINQFEGYVKLNKKIPPEVLTSLHSIEDVAKLADTIAAHMPLKINDKQAVLEMSDVVERIEYLIAMMESEIDLLQVEKRIRNRVKKQMEKSQREYYLNEQMKAIQKELGEMDDAPDEYETLKRKIENAKMPKEAREKAEAELQKLKMMSPMSAEATVVRSYIDWMVQVPWVARSKVKKDLVKAQEVLDTDHYGLERVKERILEYLAVQSRVSKIKGPILCLVGPPGVGKTSLGRSIARATGRKYVRMALGGVRDEAEIRGHRRTYIGSMPGKLIQKMSKIGVKNPLFLLDEIDKMSSDMRGDPASALLEVLDPEQNVTFNDHYLEVDYDLSDVMFVATSNSMNIPAPLLDRMEVIRLSGYTEDEKLNIAKRHLLPKQIERNALKKGELSIDDGAIIGIIRYYTREAGVRSLEREISKLCRKAVKALLMDKTLKHIEINAENLKDYLGVQRVDYGRADTENRVGQVTGLAWTEVGGDLLTIETASVSGKGKLTYTGSLGEVMQESIQAALTVVRARADKLGISSDFHEKRDIHVHVPEGATPKDGPSAGIAMCTALVSCLTGNPVRADVAMTGEITLRGLVLPIGGLKEKLLAAHRGGIKTVVIPDENKRDLEEIPQNVIQDLEIHPVKRIEDVLSIALQESVFGAEVVSLK
74009	GC_00000529		X_nematophila_C2_3	2903	97	99	3	0	0.984233	0.952168	0.967935	O	Posttranslational modification, protein turnover, chaperones	COG0466	ATP-dependent Lon protease, bacterial type (Lon) (PDB:6ON2)			-------------------------------------------------------------------------------------------------------------------------------------------------------------------------------------------------------------------------------------------------------------MKAIQKELGEMDDAPDEYETLKRKIENAKMPKEAREKAEAELQKLKMMSPMSAEATVVRSYIDWMVQVPWVARSKVKKDLVKAQEVLDTDHYGLERVKERILEYLAVQSRVSKIKGPILCLVGPPGVGKTSLGRSIARATGRKYVRMALGGVRDEAEIRGHRRTYIGSMPGKLIQKMSKIGVKNPLFLLDEIDKMSSDMRGDPASALLEVLDPEQNVTFNDHYLEVDYDLSDVMFVATSNSMNIPAPLLDRMEVIRLSGYTEDEKLNIAKRHLLPKQIERNALKKGELSIDDGAIIGIIRYYTREAGVRSLEREISKLCRKAVKALLMDKTLKHIEINAENLKDYLGVQRVDYGRADTENRVGQVTGLAWTEVGGDLLTIETASVSGKGKLTYTGSLGEVMQESIQAALTVVRARADKLGISSDFHEKRDIHVHVPEGATPKDGPSAGIAMCTALVSCLTGNPVRADVAMTGEITLRGLVLPIGGLKEKLLAAHRGGIKTVVIPDENKRDLEEIPQNVIQDLEIHPVKRIEDVLSIALQESVFGAEVVSLK
74010	GC_00000529		X_nematophila_C2_3	2901	97	99	3	0	0.984233	0.952168	0.967935	O	Posttranslational modification, protein turnover, chaperones	COG0466	ATP-dependent Lon protease, bacterial type (Lon) (PDB:6ON2)			----------MKGINEERASMNPERSERIEIPVLPLRDVVVYPHMVIPLFVGREKSIHCLEAAMDHDKQVMLVAQKEASTDEPGVNDLFSVGTVASVLQMLKLPDGTVKVLVEGFQRARITTLTDNGEYFYAQVEYLESPEIDEREQEVLVRTAINQFEGYVKLNKK-----------------------------------------------------------------------------------------------------------------------------------------------------------------------------------------------------------------------------------------------------------------------------------------------DPAGS-----------------------------------------------------------------------------------------IDIVAQY---------------------------------------------------------------------------------------------------------------------------------------------------------------------------------------------------------------------------------------------------------
74011	GC_00000529		X_nematophila_C2_3	2902	97	99	3	0	0.984233	0.952168	0.967935	O	Posttranslational modification, protein turnover, chaperones	COG0466	ATP-dependent Lon protease, bacterial type (Lon) (PDB:6ON2)			-------------------------------------------------------------------------------------------------------------------------------------------------------------------------------MHSIEDVAKLADTIAAHMPLKINDKQAVLEMSDVVERIEYLIAMMESEIDLLQVEKRIRNRVKKQMEK-------------------------------------------------------------------------------------------------------------------------------------------------------------------------------------------------------------------KPA-------------------------------------------------------------------RVLPK-----------------------------------------------------------------------------------------------------------------------------------------------------------------------------------------------------------------------------------------------------------------------------------
74012	GC_00000529		X_nematophila_F1	35	97	99	3	0	0.984233	0.952168	0.967935	O	Posttranslational modification, protein turnover, chaperones	COG0466	ATP-dependent Lon protease, bacterial type (Lon) (PDB:6ON2)			----------MKGINEERASMNPERSERIEIPVLPLRDVVVYPHMVIPLFVGREKSIHCLEAAMDHDKQVMLVAQKEASTDEPGVNDLFSVGTVASVLQMLKLPDGTVKVLVEGFQRARITTLTDNGEYFYAQVEYLESPEIDEREQEVLVRTAINQFEGYVKLNKKIPPEVLTSLHSIEDVAKLADTIAAHMPLKINDKQAVLEMSDVVERIEYLIAMMESEIDLLQVEKRIRNRVKKQMEKSQREYYLNEQMKAIQKELGEMDDAPDEYETLKRKIENAKMPKEAREKAEAELQKLKMMSPMSAEATVVRSYIDWMVQVPWVARSKVKKDLVKAQEVLDTDHYGLERVKERILEYLAVQSRVSKIKGPILCLVGPPGVGKTSLGRSIARATGRKYVRMALGGVRDEAEIRGHRRTYIGSMPGKLIQKMSKIGVKNPLFLLDEIDKMSSDMRGDPASALLEVLDPEQNVTFNDHYLEVDYDLSDVMFVATSNSMNIPAPLLDRMEVIRLSGYTEDEKLNIAKRHLLPKQIERNALKKGELSIDDGAIIGIIRYYTREAGVRSLEREISKLCRKAVKALLMDKTLKHIEINAENLKDYLGVQRVDYGRADTENRVGQVTGLAWTEVGGDLLTIETASVSGKGKLTYTGSLGEVMQESIQAALTVVRARADKLGISSDFHEKRDIHVHVPEGATPKDGPSAGIAMCTALVSCLTGNPVRADVAMTGEITLRGLVLPIGGLKEKLLAAHRGGIKTVVIPDENKRDLEEIPQNVIQDLEIHPVKRIEDVLSIALQESVFGAEVVSLK
74013	GC_00000529		X_nematophila_SII	2216	97	99	3	0	0.984233	0.952168	0.967935	O	Posttranslational modification, protein turnover, chaperones	COG0466	ATP-dependent Lon protease, bacterial type (Lon) (PDB:6ON2)			----------MKGINEERASMNPERSERIEIPVLPLRDVVVYPHMVIPLFVGREKSIHCLEAAMDHDKQVMLVAQKEASTDEPGVNDLFSVGTVASVLQMLKLPDGTVKVLVEGFQRARITTLTDNGEYFYAQVEYLESPEIDEREQEVLVRTAINQFEGYVKLNKKIPPEVLTSLHSIEDVAKLADTIAAHMPLKINDKQAVLEMSDVVERIEYLIAMMESEIDLLQVEKRIRNRVKKQMEKSQREYYLNEQMKAIQKELGEMDDAPDEYETLKRKIENAKMPKEAREKAEAELQKLKMMSPMSAEATVVRSYIDWMVQVPWVARSKVKKDLVKAQEVLDTDHYGLERVKERILEYLAVQSRVSKIKGPILCLVGPPGVGKTSLGRSIARATGRKYVRMALGGVRDEAEIRGHRRTYIGSMPGKLIQKMSKIGVKNPLFLLDEIDKMSSDMRGDPASALLEVLDPEQNVTFNDHYLEVDYDLSDVMFVATSNSMNIPAPLLDRMEVIRLSGYTEDEKLNIAKRHLLPKQIERNALKKGELSIDDGAIIGIIRYYTREAGVRSLEREISKLCRKAVKALLMDKTLKHIEINAENLKDYLGVQRVDYGRADTENRVGQVTGLAWTEVGGDLLTIETASVSGKGKLTYTGSLGEVMQESIQAALTVVRARADKLGISSDFHEKRDIHVHVPEGATPKDGPSAGIAMCTALVSCLTGNPVRADVAMTGEITLRGLVLPIGGLKEKLLAAHRGGIKTVVIPDENKRDLEEIPQNVIQDLEIHPVKRIEDVLSIALQESVFGAEVVSLK
74014	GC_00000529		X_nematophila_Websteri	945	97	99	3	0	0.984233	0.952168	0.967935	O	Posttranslational modification, protein turnover, chaperones	COG0466	ATP-dependent Lon protease, bacterial type (Lon) (PDB:6ON2)			----------MKGINEERASMNPERSERIEIPVLPLRDVVVYPHMVIPLFVGREKSIHCLEAAMDHDKQVMLVAQKEASTDEPGVNDLFSVGTVASVLQMLKLPDGTVKVLVEGFQRARITTLTDNGEYFYAQVEYLESPEIDEREQEVLVRTAINQFEGYVKLNKKIPPEVLTSLHSIEDVAKLADTIAAHMPLKINDKQAVLEMSDVVERIEYLIAMMESEIDLLQVEKRIRNRVKKQMEKSQREYYLNEQMKAIQKELGEMDDAPDEYETLKRKIENAKMPKEAREKAEAELQKLKMMSPMSAEATVVRSYIDWMVQVPWVARSKVKKDLVKAQEVLDTDHYGLERVKERILEYLAVQSRVSKIKGPILCLVGPPGVGKTSLGRSIARATGRKYVRMALGGVRDEAEIRGHRRTYIGSMPGKLIQKMSKIGVKNPLFLLDEIDKMSSDMRGDPASALLEVLDPEQNVTFNDHYLEVDYDLSDVMFVATSNSMNIPAPLLDRMEVIRLSGYTEDEKLNIAKRHLLPKQIERNALKKGELSIDDGAIIGIIRYYTREAGVRSLEREISKLCRKAVKALLMDKTLKHIEINAENLKDYLGVQRVDYGRADTENRVGQVTGLAWTEVGGDLLTIETASVSGKGKLTYTGSLGEVMQESIQAALTVVRARADKLGISSDFHEKRDIHVHVPEGATPKDGPSAGIAMCTALVSCLTGNPVRADVAMTGEITLRGLVLPIGGLKEKLLAAHRGGIKTVVIPDENKRDLEEIPQNVIQDLEIHPVKRIEDVLSIALQESVFGAEVVSLK
74015	GC_00000529		X_poinarii_G6	415	97	99	3	0	0.984233	0.952168	0.967935	O	Posttranslational modification, protein turnover, chaperones	COG0466	ATP-dependent Lon protease, bacterial type (Lon) (PDB:6ON2)			--------------------MNPERSERIEIPVLPLRDVVVYPHMVIPLFVGREKSIHCLEAAMEHDKQVMLVAQKEASTDEPGVNDLFSVGTVASVLQMLKLPDGTVKVLVEGLQRARITTLTDNGEYFYAQIDYLDSPDVDEREQEVLVRTAINQFESYIKLNKKIPPEVLTSLHNIEDAAKLADTIAAHMPLKINDKQTVLEMSNVIERIEYLIAMMESEIDLLQVEKRIRNRVKKQMEKSQREYYLNEQMKAIQKELGEMDDAPDENETLRRKIEEAKMPKEAREKAEAELQKLKMMSPMSAEATVVRSYIDWMAQVPWVSRSKVKKDLVKAQEVLDTDHYGLERVKDRILEYLAVQSRVSKIKGPILCLVGPPGVGKTSLGRSIARATGRKYVRMALGGVRDEAEIRGHRRTYIGSMPGKLIQKMSKIGVKNPLFLLDEIDKMSSDMRGDPASALLEVLDPEQNVAFNDHYLEVDYDLSDVMFVATSNSMNIPAPLLDRMEVIRLSGYTEDEKLNIAKRHLLPKQIERNALKAGELTIDDGAIIGIIRYYTREAGVRSLERELSKLCRKAVKALLMDKKIKHIEINADNLKNYLGVQKVDYGRADTENRVGQVTGLAWTEVGGDLLTVETASVPGKGKLTYTGSLGEVMQESIQAALTVVRARADKLGISADFHEKRDIHVHVPEGATPKDGPSAGIAMCTALVSCLTGNPVRADVAMTGEITLRGLVLPIGGLKEKLLAAHRGGIKTVLIPDDNKRDLEEIPQNVIQDLQIHPVKRIEDVLSIALQEPTFGAEVVSLK
74016	GC_00000529		X_poinarii_SK	834	97	99	3	0	0.984233	0.952168	0.967935	O	Posttranslational modification, protein turnover, chaperones	COG0466	ATP-dependent Lon protease, bacterial type (Lon) (PDB:6ON2)			--------------------MNPERSERIEIPVLPLRDVVVYPHMVIPLFVGREKSIHCLEAAMEHDKQVMLVAQKEASTDEPGVNDLFSVGTVASVLQMLKLPDGTVKVLVEGLQRARITTLTDNGEYFYAQVDYLESPDVDEREQEVLVRTAINQFESYIKLNKKIPPEVLTSLHNIEDAAKLADTIAAHMPLKINDKQTVLEMSNVIERIEYLIAMMESEIDLLQVEKRIRNRVKKQMEKSQREYYLNEQMKAIQKELGEMDDAPDENETLRRKIEEAKMPKEAREKAEAELQKLKMMSPMSAEATVVRSYIDWMVQVPWVSRSKVKKDLVKAQEVLDTDHYGLERVKERILEYLAVQSRVSKIKGPILCLVGPPGVGKTSLGRSIARATGRKYVRMALGGVRDEAEIRGHRRTYIGSMPGKLIQKMSKIGVKNPLFLLDEIDKMSSDMRGDPASALLEVLDPEQNVAFNDHYLEVDYDLSDVMFVATSNSMNIPAPLLDRMEVIRLSGYTEDEKLNIAKRHLLPKQIERNALKAGELTIDDGAIIGIIRYYTREAGVRSLERELSKLCRKAVKALLMDKKIKHIEINADNLKNYLGVQKVDYGRADTENRVGQVTGLAWTEVGGELLTVETASVPGKGKLTYTGSLGEVMQESIQAALTVVRARADKLGISSDFHEKRDIHVHVPEGATPKDGPSAGIAMCTALVSCLTGNPVRADVAMTGEITLRGLVLPIGGLKEKLLAAHRGGIKTVLIPDDNKRDLEEIPQNVIQDLQIHPVKRIEDVLSIALQEPTFGAEVVSLK
74017	GC_00000529		X_stockiae_T	337	97	99	3	0	0.984233	0.952168	0.967935	O	Posttranslational modification, protein turnover, chaperones	COG0466	ATP-dependent Lon protease, bacterial type (Lon) (PDB:6ON2)			--------------------MNPERSERIEIPVLPLRDVVVYPHMVIPLFVGREKSIHCLEAAMDHDKQVMLVAQKEASTDEPGVNDLFSVGTVASVLQMLKLPDGTVKVLVEGLQRARITTLTDNGEYFYAQVEYQDSPIVDEREQEVLVRTAINQFEGYIKLNKKIPPEVLTSLHSIEDAAKLADTIAAHMPLKINDKQAVLEMSDVVERIEYLIAMMESEIDLLQVEKRIRNRVKKQMEKSQREYYLNEQMKAIQKELGEMDDAPDEYETLKRKIENAKMPKEAREKAEAELQKLKMMSPMSAEATVVRSYIDWIVQVPWNARSKVKKDLVKAQEILDTDHYGLERVKERILEYLAVQSRVSKIKGPILCLVGPPGVGKTSLGRSIARATGRKYVRMALGGVRDEAEIRGHRRTYIGSMPGKLIQKMSKIGVKNPLFLLDEIDKMSSDMRGDPASALLEVLDPEQNVTFNDHYLEVDYDLSDVMFVATSNSMNIPAPLLDRMEVIRLSGYTEDEKLNIAKRHLLPKQIERNALKKGELTIDDGAILGIIRYYTREAGVRSLEREISKLCRKAVKALLMDKALKHIEINADNLKNYLGVQKVDYGRADTENRVGQVTGLAWTEVGGDLLTVETASVPGKGKLTYTGSLGEVMQESIQAALTVVRARADKLGISSDFHEKRDIHVHVPEGATPKDGPSAGIAMCTALVSCLTGNPVNANVAMTGEITLRGLVLPIGGLKEKLLAAHRGGIKTVIIPDENKRDLEEIPQNVIQDLEIHPVKRIEDVLTIALQEPAFGAEVISLK
74018	GC_00000529		X_szentirmaii_T	108	97	99	3	0	0.984233	0.952168	0.967935	O	Posttranslational modification, protein turnover, chaperones	COG0466	ATP-dependent Lon protease, bacterial type (Lon) (PDB:6ON2)			--------------------MNPERSERIEIPVLPLRDVVVYPHMVIPLFVGREKSIHCLEAAMDHDKKVMLVAQKEASTDEPGVNDLFSVGTVASVLQMLKLPDGTVKVLVEGMQRARITTLTDNGEYFYAQVECLESPDIDEREQEVLVRTAINQFEGYVKLNKKIPPEVLTSLHSIDDVAKLADTIAAHMPLKINDKQTVLEMSDVVERIEYLIAMMESEIDLLQVEKRIRNRVKKQMEKSQREYYLNEQMKAIQKELGEMDDAPDEYETLKRKIEDAKMPKEAREKAEAELQKLKMMSPMSAEATVVRSYIDWMVQVPWVARSKVKKDLVKAQEILDIDHYGLERVKDRILEYLAVQSRVSKIKGPILCLVGPPGVGKTSLGRSIARATGRKYVRMALGGVRDEAEIRGHRRTYIGSMPGKLIQKMSKIGVKNPLFLLDEIDKMSSDMRGDPASALLEVLDPEQNVAFNDHYLEVDYDLSDVMFVATSNSMNIPAPLLDRMEVIRLSGYTEDEKLNIAKRHLLPKQIERNALKKGELTIDDGAIIGIIRYYTREAGVRSLEREISKLCRKAVKALLMDKTIKHIEINADNLKDYLGVQRVDYGRADTENRVGQVTGLAWTEVGGDLLTIETASVPGKGKLTYTGSLGEVMQESIQAALTVVRARAGKLAINSDFHEKRDIHVHVPEGATPKDGPSAGIAMCTALVSCLTGNPVRADVAMTGEITLRGLVLPIGGLKEKLLAAHRGGIKTVIIPDENKRDLEEIPQNIIQDLEIHPVKRIEDVLSIALQDPAFGAEAISLR
74019	GC_00000529		X_szentirmaii_US123	2107	97	99	3	0	0.984233	0.952168	0.967935	O	Posttranslational modification, protein turnover, chaperones	COG0466	ATP-dependent Lon protease, bacterial type (Lon) (PDB:6ON2)			--------------------MNPERSERIEIPVLPLRDVVVYPHMVIPLFVGREKSIHCLEAAMDHDKKVMLVAQKEASTDEPGVNDLFSVGTVASVLQMLKLPDGTVKVLVEGMQRARITTLTDNGEYFYAQVECLESPDIDEREQEVLVRTAINQFEGYVKLNKKIPPEVLTSLHSIDDVAKLADTIAAHMPLKINDKQTVLEMSDVVERIEYLIAMMESEIDLLQVEKRIRNRVKKQMEKSQREYYLNEQMKAIQKELGEMDDAPDEYETLKRKIEDAKMPKEAREKAEAELQKLKMMSPMSAEATVVRSYIDWMVQVPWVARSKVKKDLVKAQEILDIDHYGLERVKDRILEYLAVQSRVSKIKGPILCLVGPPGVGKTSLGRSIARATGRKYVRMALGGVRDEAEIRGHRRTYIGSMPGKLIQKMSKIGVKNPLFLLDEIDKMSSDMRGDPASALLEVLDPEQNVAFNDHYLEVDYDLSDVMFVATSNSMNIPAPLLDRMEVIRLSGYTEDEKLNIAKRHLLPKQIERNALKKGELTIDDGAIIGIIRYYTREAGVRSLEREISKLCRKAVKALLMDKTIKHIEINADNLKDYLGVQRVDYGRADTENRVGQVTGLAWTEVGGDLLTIETASVPGKGKLTYTGSLGEVMQESIQAALTVVRARAGKLAINSDFHEKRDIHVHVPEGATPKDGPSAGIAMCTALVSCLTGNPVRADVAMTGEITLRGLVLPIGGLKEKLLAAHRGGIKTVIIPDENKRDLEEIPQNIIQDLEIHPVKRIEDVLSIALQDPAFGAEAISLR
74020	GC_00000529		X_thuongxuanensis_T	1083	97	99	3	0	0.984233	0.952168	0.967935	O	Posttranslational modification, protein turnover, chaperones	COG0466	ATP-dependent Lon protease, bacterial type (Lon) (PDB:6ON2)			--------------------MNPERSERIEIPVLPLRDVVVYPHMVIPLFVGREKSIHCLEAAMEHDKQVMLVAQKEASTDEPGVNDLFSVGTVASVLQMLKLPDGTVKVLVEGLQRARITTLTDNGEYFYAQVEHLESPDVDEREQEVLVRTVINQFEGYVKLNKKIPPEVLTSLHSIEDAAKLADTIAAHMPLKINDKQTVLEMSNVVERIEYLIAMMESEIDLLQVEKRIRNRVKKQMEKSQREYYLNEQMKAIQKELGEMDDAPDEYETLKRKIEDAKMPKEAREKAEAELQKLKMMSPMSAEATVVRSYIDWMVQVPWVSRSKVKKDLVKAQEVLDTDHYGLERVKERILEYLAVQSRVSKLKGPILCLVGPPGVGKTSLGRSIARATGRKYVRMALGGVRDEAEIRGHRRTYIGSMPGKLIQKMSKVGVKNPLFLLDEIDKMSSDMRGDPASALLEVLDPEQNVAFNDHYLEVDYDLSDVMFVATSNSMNIPAPLLDRMEVIRLSGYTEDEKLNIAKRHLLPKQIERNALKKEELTIDDGAIIGIIRYYTREAGVRSLEREISKLCRKAVKALLMDKKLKHIEINADNLKDYLGVQKVDYGRADTENRVGQVTGLAWTEVGGDLLTIETASVPGKGKLTYTGSLGEVMQESIQAALTVVRARADKLGISSDFHEKRDIHVHVPEGATPKDGPSAGIAMCTALVSCLTGNPVRADVAMTGEITLRGLVLPIGGLKEKLLAAHRGGIKTVLIPDDNKRDLEEIPQNVIQDLEIHPVKRIEDVLSIALQEPTFGAEVVSLK
74021	GC_00000529		X_vietmanensis_T	201	97	99	3	0	0.984233	0.952168	0.967935	O	Posttranslational modification, protein turnover, chaperones	COG0466	ATP-dependent Lon protease, bacterial type (Lon) (PDB:6ON2)			--------------------MNPERSERIEIPVLPLRDVVVYPHMVIPLFVGREKSIHCLEAAMEHDKQVMLVAQKEASTDEPGVNDLFSVGTVASVLQMLKLPDGTVKVLVEGLQRARITTLTDNGEYFYAQVEYLESPDVDEREQEVLVRTAINQFEGYVKLNKKIPPEVLTSLHSIEDVAKLADTIAAHMPLKINDKQAVLEMSDVIERIEYLIAMMESEIDLLQVEKRIRNRVKKQMEKSQREYYLNEQMKAIQKELGEMDDAPDEHETLRRKIEDAKMPKEAREKAEAELQKLKMMSPMSAEATVVRSYIDWMVQVPWVSRSKVKKDLVKAQEVLDTDHYGLERVKERILEYLAVQSRVSKIKGPILCLVGPPGVGKTSLGRSIARATGRKYVRMALGGVRDEAEIRGHRRTYIGSMPGKLIQKMSKIGVKNPLFLLDEIDKMSSDMRGDPASALLEVLDPEQNVAFNDHYLEVDYDLSDVMFVATSNSMNIPAPLLDRMEVIRLSGYTEDEKLNIAKRHLLPKQIERNALKKGELTIDDGAIIGIIRYYTREAGVRSLEREISKLCRKAVKALLMDKKLKHIEINAGNLKDYLGVQRVDYGRADTENRVGQVTGLAWTEVGGDLLTVETASVQGKGKLTYTGSLGEVMQESIQAALTVVRARADKLGISSDFHEKRDIHVHVPEGATPKDGPSAGIAMCTALVSCLTGNPVRADVAMTGEITLRGLVLPIGGLKEKLLAAHRGGIKTVVIPDDNKRDLEEIPQNVIQDLEIHPVKRIEDVLSIALQEPAFGAEVVSLK
74022	GC_00000529		Xenorhabdus_sp_BG5	1441	97	99	3	0	0.984233	0.952168	0.967935	O	Posttranslational modification, protein turnover, chaperones	COG0466	ATP-dependent Lon protease, bacterial type (Lon) (PDB:6ON2)			--------------------MNPERSERIEIPVLPLRDVVVYPHMVIPLFVGREKSIHCLEAAMEHDKQVMLVAQKEASTDEPGVNDLFSVGTVASVLQMLKLPDGTVKVLVEGLQRARITTLTDNGEYFYAQVEYSESPDVDEREQEVLVRTVINQFEGYVKLNKKIPPEVLTSLHSIEDAAKLADTIAAHMPLKINDKQTVLEMSNVVERIEYLIAMMESEIDLLQVEKRIRNRVKKQMEKSQREYYLNEQMKAIQKELGEMDDAPDEYETLKRKIEDAKMPKEAREKAEAELQKLKMMSPMSAEATVVRSYIDWMVQVPWVSRSKVKKDLIKAQEVLDTDHYGLERVKERILEYLAVQSRVSKLKGPILCLVGPPGVGKTSLGRSIARATGRKYVRMALGGVRDEAEIRGHRRTYIGSMPGKLIQKMSKVGVKNPLFLLDEIDKMSSDMRGDPASALLEVLDPEQNVAFNDHYLEVDYDLSDVMFVATSNSMNIPAPLLDRMEVIRLSGYTEDEKLNIAKRHLLPKQIERNALKKDELTIDDGAIIGIIRYYTREAGVRSLEREISKLCRKAVKALLMDKKLKHIEINADNLKDYLGVQKVDYGRADTENRVGQVTGLAWTEVGGDLLTIETASVPGKGKLTYTGSLGEVMQESIQAALTVVRARADKLGISSDFHEKRDIHVHVPEGATPKDGPSAGIAMCTALVSCLTGNPVRADVAMTGEITLRGLVLPIGGLKEKLLAAHRGGIKTVLIPDDNKRDLEEIPQNVIQDLEIHPVKRIEDVLSIALQEPAFGAEVVSLK
74023	GC_00000529		Xenorhabdus_sp_BMMCB	641	97	99	3	0	0.984233	0.952168	0.967935	O	Posttranslational modification, protein turnover, chaperones	COG0466	ATP-dependent Lon protease, bacterial type (Lon) (PDB:6ON2)			--------------------MNPERSERIEIPVLPLRDVVVYPHMVIPLFVGREKSIHCLEAAMEHDKQVMLVAQKEASTDEPGVNDLFSVGTVASVLQMLKLPDGTVKVLVEGLQRARITTLTDNGEYFYAQVEYSESPDVDEREQEVLVRTVINQFEGYVKLNKKIPPEVLTSLHSIEDAAKLADTIAAHMPLKINDKQTVLEMSNVVERIEYLIAMMESEIDLLQVEKRIRNRVKKQMEKSQREYYLNEQMKAIQKELGEMDDAPDEYETLKRKIEDAKMPKEAREKAEAELQKLKMMSPMSAEATVVRSYIDWMVQVPWVSRSKVKKDLIKAQEVLDTDHYGLERVKERILEYLAVQSRVSKLKGPILCLVGPPGVGKTSLGRSIARATGRKYVRMALGGVRDEAEIRGHRRTYIGSMPGKLIQKMSKVGVKNPLFLLDEIDKMSSDMRGDPASALLEVLDPEQNVAFNDHYLEVDYDLSDVMFVATSNSMNIPAPLLDRMEVIRLSGYTEDEKLNIAKRHLLPKQIERNALKKDELTIDDGAIIGIIRYYTREAGVRSLEREISKLCRKAVKALLMDKKLKHIEINADNLKDYLGVQKVDYGRADTENRVGQVTGLAWTEVGGDLLTIETASVPGKGKLTYTGSLGEVMQESIQAALTVVRARADKLGISSDFHEKRDIHVHVPEGATPKDGPSAGIAMCTALVSCLTGNPVRADVAMTGEITLRGLVLPIGGLKEKLLAAHRGGIKTVLIPDDNKRDLEEIPQNVIQDLEIHPVKRIEDVLSIALQEPTFGAEVVSLK
74024	GC_00000529		Xenorhabdus_sp_TH1	2559	97	99	3	0	0.984233	0.952168	0.967935	O	Posttranslational modification, protein turnover, chaperones	COG0466	ATP-dependent Lon protease, bacterial type (Lon) (PDB:6ON2)			--------------------MNPERSERIEIPVLPLRDVVVYPHMVIPLFVGREKSIHCLEAAMEHGKQVMLVAQKEASTDEPGVNDLFSVGTVASVLQMLKLPDGTVKVLVEGLQRARITTLTDNGEYFYAQVEYLESPEVDEREQEVLVRTVINQFEGYIKLNKKIPPEVLTSLHSIEDAAKLADTISAHMPLKINDKQTVLEMSNVVERIEYLIAMMESEIDLLQVEKRIRNRVKKQMEKSQREYYLNEQMKAIQKELGEMDDAPDEYETLKRKIEDANMPKEAREKAEAELQKLKMMSPMSAEATVVRSYIDWMVQVPWVSRSKVKKDLIKAQEVLDTDHYGLERVKERILEYLAVQSRVSKLKGPILCLVGPPGVGKTSLGRSIARATGRKYVRMALGGVRDEAEIRGHRRTYIGSMPGKLIQKMSKVGVKNPLFLLDEIDKMSSDMRGDPASALLEVLDPEQNVAFNDHYLEVDYDLSDVMFVATSNSMNIPAPLLDRMEVIRLSGYTEDEKLNIAKRHLLPKQIERNALKKDELTIDDGAIIGIIRYYTREAGVRSLEREISKLCRKAVKALLMDKKLKHIEINADNLKDYLGVQKVDYGRADTENRVGQVTGLAWTEVGGDLLTIETASVPGKGKLTYTGSLGEVMQESIQAALTVVRARADKLGISSDFHEKRDIHVHVPEGATPKDGPSAGIAMCTALVSCLTGNPVRADVAMTGEITLRGLVLPIGGLKEKLLAAHRGGITTVLIPDDNKRDLEEIPQNVIQDLEIHPVKRIEDVLSIALQEPAFGAEVVSLK
73949	GC_00000529		X_bovienii_MC202	3412	97	99	3	0	0.984233	0.952168	0.967935	O	Posttranslational modification, protein turnover, chaperones	COG0466	ATP-dependent Lon protease, bacterial type (Lon) (PDB:6ON2)			--------------------MNPERSERIEIPVLPLRDVVVYPHMVIPLFVGREKSIHCLEAAMDHDKQVMLVAQKEASTDEPGVNDLFSVGTVASVLQMLKLPDGTVKVLVEGLQRARITTLTDNGEYFYAQVEYLESPVVDEREQEVLVRTAINQFEGYVKLNKKIPPEVLTSLHSIEDLAKLADTIAAHMPLKINDKQTVLEMSDVVERIEYLIAMMESEIDLLQVEKRIRNRVKKQMEKSQREYYLNEQMKAIQKELGEMDDAPDEYETLRRKIEDAKMPKEAREKVEAELQKLKMMSPMSAEATVVRSYIDWMVQVPWVARSKVKKDLVKAQEVLDIDHYGLERVKERILEYLAVQSRVSKIKGPILCLVGPPGVGKTSLGRSIARATGRKYVRMALGGVRDEAEIRGHRRTYIGSMPGKLVQKMSKIGVKNPLFLLDEIDKMSSDMRGDPASALLEVLDPEQNVTFNDHYLEVDYDLSDVMFVATSNSMNIPAPLLDRMEVIRLSGYTEDEKLNIAKRHLLPKQIERNALKKGELAIDDGAILGIIRYYTREAGVRNLEREISKLCRKAVKALLMDKQLKHIEINADNLKNYLGVQRVDYGRADTENRVGQVTGLAWTEVGGELLTIETASVPGKGKLTYTGSLGEVMQESIQAALTVVRARADKLGISSDFHEKRDIHVHVPEGATPKDGPSAGIAMCTALVSCLTGNPVRADVAMTGEITLRGLVLPIGGLKEKLLAAHRGGIKTVLIPDENKRDLEEIPQNIIQDLEIHPVKRIEDVLSIALQSPAFGAEVVSLK
139039	GC_00001193	SCG	X_beddingi_T	522	97	97	1	1	0.987241	0.997642	0.992414	O	Posttranslational modification, protein turnover, chaperones	COG1219	ATP-dependent protease Clp, ATPase subunit ClpX (ClpX) (PDB:3HTE)			MTDKRKDGSGKLLYCSFCGKSQHEVRKLIAGPSVYICDECVDLCNDIIREEIKELVPHRERSALPTPHEIRQHLDDYVIGQETAKKVLAVAVYNHYKRLRNGDS-NNGVELGKSNILLIGPTGSGKTLLAETLARYLDVPFTMADATTLTEAGYVGEDVENIIQKLLQKCDYDVQKAQRGIVYIDEIDKISRKSDNPSITRDVSGEGVQQALLKLIEGTVAAVPPQGGRKHPQQEFLQVDTSKILFICGGAFAGLDKVVSQRLNISSGIGFSATVKGESEKATEGELLSQVEPGDLIKFGLIPEFIGRLPVLATLTELNEEALIEILQEPKNALTKQYQALFNLEGVELEFRKEALTAIAKKAMARKTGARGLRSIVEGVLLDTMYDLPSMEHIEKVVVDEAVVEEKSAPLLIYSKPDAQVSGE
139040	GC_00001193	SCG	X_bovienii_18M	1643	97	97	1	1	0.987241	0.997642	0.992414	O	Posttranslational modification, protein turnover, chaperones	COG1219	ATP-dependent protease Clp, ATPase subunit ClpX (ClpX) (PDB:3HTE)			MTDKRKDGSGKLLYCSFCGKSQHEVRKLIAGPSVYICDECVDLCNDIIREEIKELVPHRERSALPTPHEIRQHLDDYVIGQETAKKVLAVAVYNHYKRLRNGDT-NNGVELGKSNILLIGPTGSGKTLLAETLARYLDVPFTMADATTLTEAGYVGEDVENIIQKLLQKCDYDVQKAQRGIVYIDEIDKISRKSDNPSITRDVSGEGVQQALLKLIEGTVAAVPPQGGRKHPQQEFLQVDTSKILFICGGAFAGLDKVISQRLNVSSGIGFSATVKGESEKATEGELLAQAEPEDLIKFGLIPEFIGRLPVVATLTELSEEALIQILQEPKNALTKQYQALFNLEGAELEFRKEALTAIAKKAMARKTGARGLRSIVEGVLLDTMYDLPSMEHVEKVVVDEAVVEEKSAPLLIYSKPDAQVSGE
139041	GC_00001193	SCG	X_bovienii_CS03	854	97	97	1	1	0.987241	0.997642	0.992414	O	Posttranslational modification, protein turnover, chaperones	COG1219	ATP-dependent protease Clp, ATPase subunit ClpX (ClpX) (PDB:3HTE)			MTDKRKDGSGKLLYCSFCGKSQHEVRKLIAGPSVYICDECVDLCNDIIREEIKELVPHRERSALPTPHEIRQHLDDYVIGQETAKKVLAVAVYNHYKRLRNGDT-NNGVELGKSNILLIGPTGSGKTLLAETLARYLDVPFTMADATTLTEAGYVGEDVENIIQKLLQKCDYDVQKAQRGIVYIDEIDKISRKSDNPSITRDVSGEGVQQALLKLIEGTVAAVPPQGGRKHPQQEFLQVDTSKILFICGGAFAGLDKVISQRLNVSSGIGFSATVKGESEKATEGELLAQAEPEDLIKFGLIPEFIGRLPVVATLTELSEEALIQILQEPKNALTKQYQALFNLEGAELEFRKEALTAIAKKAMARKTGARGLRSIVEGVLLDTMYDLPSMEHVEKVVVDEAVVEEKSAPLLIYSKPDAQVSGE
139042	GC_00001193	SCG	X_bovienii_FL	87	97	97	1	1	0.987241	0.997642	0.992414	O	Posttranslational modification, protein turnover, chaperones	COG1219	ATP-dependent protease Clp, ATPase subunit ClpX (ClpX) (PDB:3HTE)			MTDKRKDGSGKLLYCSFCGKSQHEVRKLIAGPSVYICDECVDLCNDIIREEIKELVPHRERSALPTPHEIRQHLDDYVIGQETAKKVLAVAVYNHYKRLRNGDT-NNGVELGKSNILLIGPTGSGKTLLAETLARYLDVPFTMADATTLTEAGYVGEDVENIIQKLLQKCDYDVQKAQRGIVYIDEIDKISRKSDNPSITRDVSGEGVQQALLKLIEGTVAAVPPQGGRKHPQQEFLQVDTSKILFICGGAFAGLDKVISQRLNVSSGIGFSATVKGESEKATEGELLAQAEPEDLIKFGLIPEFIGRLPVVATLTELSEEALIQILQEPKNALTKQYQALFNLEGAELEFRKEALTAIAKKAMARKTGARGLRSIVEGVLLDTMYDLPSMEHVEKVVVDEAVVEEKSAPLLIYSKPDAQVSGE
139043	GC_00001193	SCG	X_bovienii_Goncek	150	97	97	1	1	0.987241	0.997642	0.992414	O	Posttranslational modification, protein turnover, chaperones	COG1219	ATP-dependent protease Clp, ATPase subunit ClpX (ClpX) (PDB:3HTE)			MTDKRKDGSGKLLYCSFCGKSQHEVRKLIAGPSVYICDECVDLCNDIIREEIKELVPHRERSALPTPHEIRQHLDDYVIGQETAKKVLAVAVYNHYKRLRNGDT-NNGVELGKSNILLIGPTGSGKTLLAETLARYLDVPFTMADATTLTEAGYVGEDVENIIQKLLQKCDYDVQKAQRGIVYIDEIDKISRKSDNPSITRDVSGEGVQQALLKLIEGTVAAVPPQGGRKHPQQEFLQVDTSKILFICGGAFAGLDKVISQRLNVSSGIGFSATVKGESEKATEGELLAQAEPEDLIKFGLIPEFIGRLPVVATLTELSEEALIQILQEPKNALTKQYQALFNLEGAELEFRKEALTAIAKKAMARKTGARGLRSIVEGVLLDTMYDLPSMEHVEKVVVDEAVVEEKSAPLLIYSKPDAQVSGE
139044	GC_00001193	SCG	X_bovienii_Inter	1692	97	97	1	1	0.987241	0.997642	0.992414	O	Posttranslational modification, protein turnover, chaperones	COG1219	ATP-dependent protease Clp, ATPase subunit ClpX (ClpX) (PDB:3HTE)			MTDKRKDGSGKLLYCSFCGKSQHEVRKLIAGPSVYICDECVDLCNDIIREEIKELVPHRERSALPTPHEIRQHLDDYVIGQETAKKVLAVAVYNHYKRLRNGDT-NNGVELGKSNILLIGPTGSGKTLLAETLARYLDVPFTMADATTLTEAGYVGEDVENIIQKLLQKCDYDVQKAQRGIVYIDEIDKISRKSDNPSITRDVSGEGVQQALLKLIEGTVAAVPPQGGRKHPQQEFLQVDTSKILFICGGAFAGLDKVISQRLNVSSGIGFSATVKGESEKATEGELLAQAEPEDLIKFGLIPEFIGRLPVVATLTELSEEALIQILQEPKNALTKQYQALFNLEGAELEFRKEALTAIAKKAMARKTGARGLRSIVEGVLLDTMYDLPSMEHVEKVVVDEAVVEEKSAPLLIYSKPDAQVSGE
139045	GC_00001193	SCG	X_bovienii_Jollieti	529	97	97	1	1	0.987241	0.997642	0.992414	O	Posttranslational modification, protein turnover, chaperones	COG1219	ATP-dependent protease Clp, ATPase subunit ClpX (ClpX) (PDB:3HTE)			MTDKRKDGSGKLLYCSFCGKSQHEVRKLIAGPSVYICDECVDLCNDIIREEIKELVPHRERSALPTPHEIRQHLDDYVIGQETAKKVLAVAVYNHYKRLRNGDT-NNGVELGKSNILLIGPTGSGKTLLAETLARYLDVPFTMADATTLTEAGYVGEDVENIIQKLLQKCDYDVQKAQRGIVYIDEIDKISRKSDNPSITRDVSGEGVQQALLKLIEGTVAAVPPQGGRKHPQQEFLQVDTSKILFICGGAFAGLDKVISQRLNVSSGIGFSATVKGESEKATEGELLAQAEPEDLIKFGLIPEFIGRLPVVATLTELSEDALIQILQEPKNALTKQYQALFNLEGAELEFRKEALTAIAKKAMARKTGARGLRSIVEGVLLDTMYDLPSMEHVEKVVVDETVVEEKSAPLLIYSKPDAQVSGE
139046	GC_00001193	SCG	X_bovienii_Kraussei	662	97	97	1	1	0.987241	0.997642	0.992414	O	Posttranslational modification, protein turnover, chaperones	COG1219	ATP-dependent protease Clp, ATPase subunit ClpX (ClpX) (PDB:3HTE)			MTDKRKDGSGKLLYCSFCGKSQHEVRKLIAGPSVYICDECVDLCNDIIREEIKELVPHRERSALPTPHEIRQHLDDYVIGQETAKKVLAVAVYNHYKRLRNGDT-NNGVELGKSNILLIGPTGSGKTLLAETLARYLDVPFTMADATTLTEAGYVGEDVENIIQKLLQKCDYDVQKAQRGIVYIDEIDKISRKSDNPSITRDVSGEGVQQALLKLIEGTVAAVPPQGGRKHPQQEFLQVDTSKILFICGGAFAGLDKVISQRLNVSSGIGFSATVKGESEKATEGELLAQAEPEDLIKFGLIPEFIGRLPVVATLTELSEEALIQILQEPKNALTKQYQALFNLEGAELEFRKEALTAIAKKAMARKTGARGLRSIVEGVLLDTMYDLPSMEHVEKVVVDEAVVEEKSAPLLIYSKPDAQVSGE
139047	GC_00001193	SCG	X_bovienii_KrausseiBU	2837	97	97	1	1	0.987241	0.997642	0.992414	O	Posttranslational modification, protein turnover, chaperones	COG1219	ATP-dependent protease Clp, ATPase subunit ClpX (ClpX) (PDB:3HTE)			MTDKRKDGSGKLLYCSFCGKSQHEVRKLIAGPSVYICDECVDLCNDIIREEIKELVPHRERSALPTPHEIRQHLDDYVIGQETAKKVLAVAVYNHYKRLRNGDT-NNGVELGKSNILLIGPTGSGKTLLAETLARYLDVPFTMADATTLTEAGYVGEDVENIIQKLLQKCDYDVQKAQRGIVYIDEIDKISRKSDNPSITRDVSGEGVQQALLKLIEGTVAAVPPQGGRKHPQQEFLQVDTSKILFICGGAFAGLDKVISQRLNVSSGIGFSATVKGESEKATEGELLAQAEPEDLIKFGLIPEFIGRLPVVATLTELSEEALIQILQEPKNALTKQYQALFNLEGAELEFRKEALTAIAKKAMARKTGARGLRSIVEGVLLDTMYDLPSMEHVEKVVVDEAVVEEKSAPLLIYSKPDAQVSGE
139048	GC_00001193	SCG	X_bovienii_LD21	2059	97	97	1	1	0.987241	0.997642	0.992414	O	Posttranslational modification, protein turnover, chaperones	COG1219	ATP-dependent protease Clp, ATPase subunit ClpX (ClpX) (PDB:3HTE)			MTDKRKDGSGKLLYCSFCGKSQHEVRKLIAGPSVYICDECVDLCNDIIREEIKELVPHRERSALPTPHEIRQHLDDYVIGQETAKKVLAVAVYNHYKRLRNGDT-NNGVELGKSNILLIGPTGSGKTLLAETLARYLDVPFTMADATTLTEAGYVGEDVENIIQKLLQKCDYDVQKAQRGIVYIDEIDKISRKSDNPSITRDVSGEGVQQALLKLIEGTVAAVPPQGGRKHPQQEFLQVDTSKILFICGGAFAGLDKVISQRLNVSSGIGFSATVKGESEKATEGELLAQAEPEDLIKFGLIPEFIGRLPVVATLTELSEEALIQILQEPKNALTKQYQALFNLEGAELEFRKEALTAIAKKAMARKTGARGLRSIVEGVLLDTMYDLPSMEHVEKVVVDEAVVEEKSAPLLIYSKPDAQVSGE
139049	GC_00001193	SCG	X_bovienii_LD27A	1220	97	97	1	1	0.987241	0.997642	0.992414	O	Posttranslational modification, protein turnover, chaperones	COG1219	ATP-dependent protease Clp, ATPase subunit ClpX (ClpX) (PDB:3HTE)			MTDKRKDGSGKLLYCSFCGKSQHEVRKLIAGPSVYICDECVDLCNDIIREEIKELVPHRERSALPTPHEIRQHLDDYVIGQETAKKVLAVAVYNHYKRLRNGDT-NNGVELGKSNILLIGPTGSGKTLLAETLARYLDVPFTMADATTLTEAGYVGEDVENIIQKLLQKCDYDVQKAQRGIVYIDEIDKISRKSDNPSITRDVSGEGVQQALLKLIEGTVAAVPPQGGRKHPQQEFLQVDTSKILFICGGAFAGLDKVISQRLNVSSGIGFSATVKGESEKATEGELLAQAEPEDLIKFGLIPEFIGRLPVVATLTELSEEALIQILQEPKNALTKQYQALFNLEGAELEFRKEALTAIAKKAMARKTGARGLRSIVEGVLLDTMYDLPSMEHVEKVVVDEAVVEEKSAPLLIYSKPDAQVSGE
139050	GC_00001193	SCG	X_bovienii_LD27B	2796	97	97	1	1	0.987241	0.997642	0.992414	O	Posttranslational modification, protein turnover, chaperones	COG1219	ATP-dependent protease Clp, ATPase subunit ClpX (ClpX) (PDB:3HTE)			MTDKRKDGSGKLLYCSFCGKSQHEVRKLIAGPSVYICDECVDLCNDIIREEIKELVPHRERSALPTPHEIRQHLDDYVIGQETAKKVLAVAVYNHYKRLRNGDT-NNGVELGKSNILLIGPTGSGKTLLAETLARYLDVPFTMADATTLTEAGYVGEDVENIIQKLLQKCDYDVQKAQRGIVYIDEIDKISRKSDNPSITRDVSGEGVQQALLKLIEGTVAAVPPQGGRKHPQQEFLQVDTSKILFICGGAFAGLDKVISQRLNVSSGIGFSATVKGESEKATEGELLAQAEPEDLIKFGLIPEFIGRLPVVATLTELSEEALIQILQEPKNALTKQYQALFNLEGAELEFRKEALTAIAKKAMARKTGARGLRSIVEGVLLDTMYDLPSMEHVEKVVVDEAVVEEKSAPLLIYSKPDAQVSGE
139051	GC_00001193	SCG	X_bovienii_LD28	1488	97	97	1	1	0.987241	0.997642	0.992414	O	Posttranslational modification, protein turnover, chaperones	COG1219	ATP-dependent protease Clp, ATPase subunit ClpX (ClpX) (PDB:3HTE)			MTDKRKDGSGKLLYCSFCGKSQHEVRKLIAGPSVYICDECVDLCNDIIREEIKELVPHRERSALPTPHEIRQHLDDYVIGQETAKKVLAVAVYNHYKRLRNGDT-NNGVELGKSNILLIGPTGSGKTLLAETLARYLDVPFTMADATTLTEAGYVGEDVENIIQKLLQKCDYDVQKAQRGIVYIDEIDKISRKSDNPSITRDVSGEGVQQALLKLIEGTVAAVPPQGGRKHPQQEFLQVDTSKILFICGGAFAGLDKVISQRLNVSSGIGFSATVKGESEKATEGELLAQAEPEDLIKFGLIPEFIGRLPVVATLTELSEEALIQILQEPKNALTKQYQALFNLEGAELEFRKEALTAIAKKAMARKTGARGLRSIVEGVLLDTMYDLPSMEHVEKVVVDEAVVEEKSAPLLIYSKPDAQVSGE
139052	GC_00001193	SCG	X_bovienii_LD3	2246	97	97	1	1	0.987241	0.997642	0.992414	O	Posttranslational modification, protein turnover, chaperones	COG1219	ATP-dependent protease Clp, ATPase subunit ClpX (ClpX) (PDB:3HTE)			MTDKRKDGSGKLLYCSFCGKSQHEVRKLIAGPSVYICDECVDLCNDIIREEIKELVPHRERSALPTPHEIRQHLDDYVIGQETAKKVLAVAVYNHYKRLRNGDT-NNGVELGKSNILLIGPTGSGKTLLAETLARYLDVPFTMADATTLTEAGYVGEDVENIIQKLLQKCDYDVQKAQRGIVYIDEIDKISRKSDNPSITRDVSGEGVQQALLKLIEGTVAAVPPQGGRKHPQQEFLQVDTSKILFICGGAFAGLDKVISQRLNVSSGIGFSATVKGESEKATEGELLAQAEPEDLIKFGLIPEFIGRLPVVATLTELSEEALIQILQEPKNALTKQYQALFNLEGAELEFRKEALTAIAKKAMARKTGARGLRSIVEGVLLDTMYDLPSMEHVEKVVVDEAVVEEKSAPLLIYSKPDAQVSGE
139053	GC_00001193	SCG	X_bovienii_LD45	800	97	97	1	1	0.987241	0.997642	0.992414	O	Posttranslational modification, protein turnover, chaperones	COG1219	ATP-dependent protease Clp, ATPase subunit ClpX (ClpX) (PDB:3HTE)			MTDKRKDGSGKLLYCSFCGKSQHEVRKLIAGPSVYICDECVDLCNDIIREEIKELVPHRERSALPTPHEIRQHLDDYVIGQETAKKVLAVAVYNHYKRLRNGDT-NNGVELGKSNILLIGPTGSGKTLLAETLARYLDVPFTMADATTLTEAGYVGEDVENIIQKLLQKCDYDVQKAQRGIVYIDEIDKISRKSDNPSITRDVSGEGVQQALLKLIEGTVAAVPPQGGRKHPQQEFLQVDTSKILFICGGAFAGLDKVISQRLNVSSGIGFSATVKGESEKATEGELLAQAEPEDLIKFGLIPEFIGRLPVVATLTELSEEALIQILQEPKNALTKQYQALFNLEGAELEFRKEALTAIAKKAMARKTGARGLRSIVEGVLLDTMYDLPSMEHVEKVVVDEAVVEEKSAPLLIYSKPDAQVSGE
139054	GC_00001193	SCG	X_bovienii_LD5	1195	97	97	1	1	0.987241	0.997642	0.992414	O	Posttranslational modification, protein turnover, chaperones	COG1219	ATP-dependent protease Clp, ATPase subunit ClpX (ClpX) (PDB:3HTE)			MTDKRKDGSGKLLYCSFCGKSQHEVRKLIAGPSVYICDECVDLCNDIIREEIKELVPHRERSALPTPHEIRQHLDDYVIGQETAKKVLAVAVYNHYKRLRNGDT-NNGVELGKSNILLIGPTGSGKTLLAETLARYLDVPFTMADATTLTEAGYVGEDVENIIQKLLQKCDYDVQKAQRGIVYIDEIDKISRKSDNPSITRDVSGEGVQQALLKLIEGTVAAVPPQGGRKHPQQEFLQVDTSKILFICGGAFAGLDKVISQRLNVSSGIGFSATVKGESEKATEGELLAQAEPEDLIKFGLIPEFIGRLPVVATLTELSEEALIQILQEPKNALTKQYQALFNLEGAELEFRKEALTAIAKKAMARKTGARGLRSIVEGVLLDTMYDLPSMEHVEKVVVDEAVVEEKSAPLLIYSKPDAQVSGE
139055	GC_00001193	SCG	X_bovienii_LD52	60	97	97	1	1	0.987241	0.997642	0.992414	O	Posttranslational modification, protein turnover, chaperones	COG1219	ATP-dependent protease Clp, ATPase subunit ClpX (ClpX) (PDB:3HTE)			MTDKRKDGSGKLLYCSFCGKSQHEVRKLIAGPSVYICDECVDLCNDIIREEIKELVPHRERSALPTPHEIRQHLDDYVIGQETAKKVLAVAVYNHYKRLRNGDT-NNGVELGKSNILLIGPTGSGKTLLAETLARYLDVPFTMADATTLTEAGYVGEDVENIIQKLLQKCDYDVQKAQRGIVYIDEIDKISRKSDNPSITRDVSGEGVQQALLKLIEGTVAAVPPQGGRKHPQQEFLQVDTSKILFICGGAFAGLDKVISQRLNVSSGIGFSATVKGESEKATEGELLAQAEPEDLIKFGLIPEFIGRLPVVATLTELSEEALIQILQEPKNALTKQYQALFNLEGAELEFRKEALTAIAKKAMARKTGARGLRSIVEGVLLDTMYDLPSMEHVEKVVVDEAVVEEKSAPLLIYSKPDAQVSGE
139056	GC_00001193	SCG	X_bovienii_LD8	185	97	97	1	1	0.987241	0.997642	0.992414	O	Posttranslational modification, protein turnover, chaperones	COG1219	ATP-dependent protease Clp, ATPase subunit ClpX (ClpX) (PDB:3HTE)			MTDKRKDGSGKLLYCSFCGKSQHEVRKLIAGPSVYICDECVDLCNDIIREEIKELVPHRERSALPTPHEIRQHLDDYVIGQETAKKVLAVAVYNHYKRLRNGDT-NNGVELGKSNILLIGPTGSGKTLLAETLARYLDVPFTMADATTLTEAGYVGEDVENIIQKLLQKCDYDVQKAQRGIVYIDEIDKISRKSDNPSITRDVSGEGVQQALLKLIEGTVAAVPPQGGRKHPQQEFLQVDTSKILFICGGAFAGLDKVISQRLNVSSGIGFSATVKGESEKATEGELLAQAEPEDLIKFGLIPEFIGRLPVVATLTELSEEALIQILQEPKNALTKQYQALFNLEGAELEFRKEALTAIAKKAMARKTGARGLRSIVEGVLLDTMYDLPSMEHVEKVVVDEAVVEEKSAPLLIYSKPDAQVSGE
139057	GC_00001193	SCG	X_bovienii_MC10	683	97	97	1	1	0.987241	0.997642	0.992414	O	Posttranslational modification, protein turnover, chaperones	COG1219	ATP-dependent protease Clp, ATPase subunit ClpX (ClpX) (PDB:3HTE)			MTDKRKDGSGKLLYCSFCGKSQHEVRKLIAGPSVYICDECVDLCNDIIREEIKELVPHRERSALPTPHEIRQHLDDYVIGQETAKKVLAVAVYNHYKRLRNGDT-NNGVELGKSNILLIGPTGSGKTLLAETLARYLDVPFTMADATTLTEAGYVGEDVENIIQKLLQKCDYDVQKAQRGIVYIDEIDKISRKSDNPSITRDVSGEGVQQALLKLIEGTVAAVPPQGGRKHPQQEFLQVDTSKILFICGGAFAGLDKVISQRLNVSSGIGFSATVKGESEKATEGELLAQAEPEDLIKFGLIPEFIGRLPVVATLTELSEEALIQILQEPKNALTKQYQALFNLEGAELEFRKEALTAIAKKAMARKTGARGLRSIVEGVLLDTMYDLPSMEHVEKVVVDEAVVEEKSAPLLIYSKPDAQVSGE
139058	GC_00001193	SCG	X_bovienii_MC11	1907	97	97	1	1	0.987241	0.997642	0.992414	O	Posttranslational modification, protein turnover, chaperones	COG1219	ATP-dependent protease Clp, ATPase subunit ClpX (ClpX) (PDB:3HTE)			MTDKRKDGSGKLLYCSFCGKSQHEVRKLIAGPSVYICDECVDLCNDIIREEIKELVPHRERSALPTPHEIRQHLDDYVIGQETAKKVLAVAVYNHYKRLRNGDT-NNGVELGKSNILLIGPTGSGKTLLAETLARYLDVPFTMADATTLTEAGYVGEDVENIIQKLLQKCDYDVQKAQRGIVYIDEIDKISRKSDNPSITRDVSGEGVQQALLKLIEGTVAAVPPQGGRKHPQQEFLQVDTSKILFICGGAFAGLDKVISQRLNVSSGIGFSATVKGESEKATEGELLAQAEPEDLIKFGLIPEFIGRLPVVATLTELSEEALIQILQEPKNALTKQYQALFNLEGAELEFRKEALTAIAKKAMARKTGARGLRSIVEGVLLDTMYDLPSMEHVEKVVVDEAVVEEKSAPLLIYSKPDAQVSGE
139059	GC_00001193	SCG	X_bovienii_MC15	534	97	97	1	1	0.987241	0.997642	0.992414	O	Posttranslational modification, protein turnover, chaperones	COG1219	ATP-dependent protease Clp, ATPase subunit ClpX (ClpX) (PDB:3HTE)			MTDKRKDGSGKLLYCSFCGKSQHEVRKLIAGPSVYICDECVDLCNDIIREEIKELVPHRERSALPTPHEIRQHLDDYVIGQETAKKVLAVAVYNHYKRLRNGDT-NNGVELGKSNILLIGPTGSGKTLLAETLARYLDVPFTMADATTLTEAGYVGEDVENIIQKLLQKCDYDVQKAQRGIVYIDEIDKISRKSDNPSITRDVSGEGVQQALLKLIEGTVAAVPPQGGRKHPQQEFLQVDTSKILFICGGAFAGLDKVISQRLNVSSGIGFSATVKGESEKATEGELLAQAEPEDLIKFGLIPEFIGRLPVVATLTELSEEALIQILQEPKNALTKQYQALFNLEGAELEFRKEALTAIAKKAMARKTGARGLRSIVEGVLLDTMYDLPSMEHVEKVVVDEAVVEEKSAPLLIYSKPDAQVSGE
139060	GC_00001193	SCG	X_bovienii_MC19	2825	97	97	1	1	0.987241	0.997642	0.992414	O	Posttranslational modification, protein turnover, chaperones	COG1219	ATP-dependent protease Clp, ATPase subunit ClpX (ClpX) (PDB:3HTE)			MTDKRKDGSGKLLYCSFCGKSQHEVRKLIAGPSVYICDECVDLCNDIIREEIKELVPHRERSALPTPHEIRQHLDDYVIGQETAKKVLAVAVYNHYKRLRNGDT-NNGVELGKSNILLIGPTGSGKTLLAETLARYLDVPFTMADATTLTEAGYVGEDVENIIQKLLQKCDYDVQKAQRGIVYIDEIDKISRKSDNPSITRDVSGEGVQQALLKLIEGTVAAVPPQGGRKHPQQEFLQVDTSKILFICGGAFAGLDKVISQRLNVSSGIGFSATVKGESEKATEGELLAQAEPEDLIKFGLIPEFIGRLPVVATLTELSEEALIQILQEPKNALTKQYQALFNLEGAELEFRKEALTAIAKKAMARKTGARGLRSIVEGVLLDTMYDLPSMEHVEKVVVDEAVVEEKSAPLLIYSKPDAQVSGE
139061	GC_00001193	SCG	X_bovienii_MC200	958	97	97	1	1	0.987241	0.997642	0.992414	O	Posttranslational modification, protein turnover, chaperones	COG1219	ATP-dependent protease Clp, ATPase subunit ClpX (ClpX) (PDB:3HTE)			MTDKRKDGSGKLLYCSFCGKSQHEVRKLIAGPSVYICDECVDLCNDIIREEIKELVPHRERSALPTPHEIRQHLDDYVIGQETAKKVLAVAVYNHYKRLRNGDT-NNGVELGKSNILLIGPTGSGKTLLAETLARYLDVPFTMADATTLTEAGYVGEDVENIIQKLLQKCDYDVQKAQRGIVYIDEIDKISRKSDNPSITRDVSGEGVQQALLKLIEGTVAAVPPQGGRKHPQQEFLQVDTSKILFICGGAFAGLDKVISQRLNVSSGIGFSATVKGESEKATEGELLAQAEPEDLIKFGLIPEFIGRLPVVATLTELSEEALIQILQEPKNALTKQYQALFNLEGAELEFRKEALTAIAKKAMARKTGARGLRSIVEGVLLDTMYDLPSMEHVEKVVVDEAVVEEKSAPLLIYSKPDAQVSGE
139063	GC_00001193	SCG	X_bovienii_MC211	2454	97	97	1	1	0.987241	0.997642	0.992414	O	Posttranslational modification, protein turnover, chaperones	COG1219	ATP-dependent protease Clp, ATPase subunit ClpX (ClpX) (PDB:3HTE)			MTDKRKDGSGKLLYCSFCGKSQHEVRKLIAGPSVYICDECVDLCNDIIREEIKELVPHRERSALPTPHEIRQHLDDYVIGQETAKKVLAVAVYNHYKRLRNGDT-NNGVELGKSNILLIGPTGSGKTLLAETLARYLDVPFTMADATTLTEAGYVGEDVENIIQKLLQKCDYDVQKAQRGIVYIDEIDKISRKSDNPSITRDVSGEGVQQALLKLIEGTVAAVPPQGGRKHPQQEFLQVDTSKILFICGGAFAGLDKVISQRLNVSSGIGFSATVKGESEKATEGELLAQAEPEDLIKFGLIPEFIGRLPVVATLTELSEEALIQILQEPKNALTKQYQALFNLEGAELEFRKEALTAIAKKAMARKTGARGLRSIVEGVLLDTMYDLPSMEHVEKVVVDEAVVEEKSAPLLIYSKPDAQVSGE
139064	GC_00001193	SCG	X_bovienii_MC214	370	97	97	1	1	0.987241	0.997642	0.992414	O	Posttranslational modification, protein turnover, chaperones	COG1219	ATP-dependent protease Clp, ATPase subunit ClpX (ClpX) (PDB:3HTE)			MTDKRKDGSGKLLYCSFCGKSQHEVRKLIAGPSVYICDECVDLCNDIIREEIKELVPHRERSALPTPHEIRQHLDDYVIGQETAKKVLAVAVYNHYKRLRNGDT-NNGVELGKSNILLIGPTGSGKTLLAETLARYLDVPFTMADATTLTEAGYVGEDVENIIQKLLQKCDYDVQKAQRGIVYIDEIDKISRKSDNPSITRDVSGEGVQQALLKLIEGTVAAVPPQGGRKHPQQEFLQVDTSKILFICGGAFAGLDKVISQRLNVSSGIGFSATVKGESEKATEGELLAQAEPEDLIKFGLIPEFIGRLPVVATLTELSEEALIQILQEPKNALTKQYQALFNLEGAELEFRKEALTAIAKKAMARKTGARGLRSIVEGVLLDTMYDLPSMEHVEKVVVDEAVVEEKSAPLLIYSKPDAQVSGE
139065	GC_00001193	SCG	X_bovienii_MC216	3987	97	97	1	1	0.987241	0.997642	0.992414	O	Posttranslational modification, protein turnover, chaperones	COG1219	ATP-dependent protease Clp, ATPase subunit ClpX (ClpX) (PDB:3HTE)			MTDKRKDGSGKLLYCSFCGKSQHEVRKLIAGPSVYICDECVDLCNDIIREEIKELVPHRERSALPTPHEIRQHLDDYVIGQETAKKVLAVAVYNHYKRLRNGDT-NNGVELGKSNILLIGPTGSGKTLLAETLARYLDVPFTMADATTLTEAGYVGEDVENIIQKLLQKCDYDVQKAQRGIVYIDEIDKISRKSDNPSITRDVSGEGVQQALLKLIEGTVAAVPPQGGRKHPQQEFLQVDTSKILFICGGAFAGLDKVISQRLNVSSGIGFSATVKGESEKATEGELLAQAEPEDLIKFGLIPEFIGRLPVVATLTELSEEALIQILQEPKNALTKQYQALFNLEGAELEFRKEALTAIAKKAMARKTGARGLRSIVEGVLLDTMYDLPSMEHVEKVVVDEAVVEEKSAPLLIYSKPDAQVSGE
139066	GC_00001193	SCG	X_bovienii_MC218	1604	97	97	1	1	0.987241	0.997642	0.992414	O	Posttranslational modification, protein turnover, chaperones	COG1219	ATP-dependent protease Clp, ATPase subunit ClpX (ClpX) (PDB:3HTE)			MTDKRKDGSGKLLYCSFCGKSQHEVRKLIAGPSVYICDECVDLCNDIIREEIKELVPHRERSALPTPHEIRQHLDDYVIGQETAKKVLAVAVYNHYKRLRNGDT-NNGVELGKSNILLIGPTGSGKTLLAETLARYLDVPFTMADATTLTEAGYVGEDVENIIQKLLQKCDYDVQKAQRGIVYIDEIDKISRKSDNPSITRDVSGEGVQQALLKLIEGTVAAVPPQGGRKHPQQEFLQVDTSKILFICGGAFAGLDKVISQRLNVSSGIGFSATVKGESEKATEGELLAQAEPEDLIKFGLIPEFIGRLPVVATLTELSEEALIQILQEPKNALTKQYQALFNLEGAELEFRKEALTAIAKKAMARKTGARGLRSIVEGVLLDTMYDLPSMEHVEKVVVDEAVVEEKSAPLLIYSKPDAQVSGE
139067	GC_00001193	SCG	X_bovienii_MC221	3607	97	97	1	1	0.987241	0.997642	0.992414	O	Posttranslational modification, protein turnover, chaperones	COG1219	ATP-dependent protease Clp, ATPase subunit ClpX (ClpX) (PDB:3HTE)			MTDKRKDGSGKLLYCSFCGKSQHEVRKLIAGPSVYICDECVDLCNDIIREEIKELVPHRERSALPTPHEIRQHLDDYVIGQETAKKVLAVAVYNHYKRLRNGDT-NNGVELGKSNILLIGPTGSGKTLLAETLARYLDVPFTMADATTLTEAGYVGEDVENIIQKLLQKCDYDVQKAQRGIVYIDEIDKISRKSDNPSITRDVSGEGVQQALLKLIEGTVAAVPPQGGRKHPQQEFLQVDTSKILFICGGAFAGLDKVISQRLNVSSGIGFSATVKGESEKATEGELLAQAEPEDLIKFGLIPEFIGRLPVVATLTELSEEALIQILQEPKNALTKQYQALFNLEGAELEFRKEALTAIAKKAMARKTGARGLRSIVEGVLLDTMYDLPSMEHVEKVVVDEAVVEEKSAPLLIYSKPDAQVSGE
139068	GC_00001193	SCG	X_bovienii_MC226	1541	97	97	1	1	0.987241	0.997642	0.992414	O	Posttranslational modification, protein turnover, chaperones	COG1219	ATP-dependent protease Clp, ATPase subunit ClpX (ClpX) (PDB:3HTE)			MTDKRKDGSGKLLYCSFCGKSQHEVRKLIAGPSVYICDECVDLCNDIIREEIKELVPHRERSALPTPHEIRQHLDDYVIGQETAKKVLAVAVYNHYKRLRNGDT-NNGVELGKSNILLIGPTGSGKTLLAETLARYLDVPFTMADATTLTEAGYVGEDVENIIQKLLQKCDYDVQKAQRGIVYIDEIDKISRKSDNPSITRDVSGEGVQQALLKLIEGTVAAVPPQGGRKHPQQEFLQVDTSKILFICGGAFAGLDKVISQRLNVSSGIGFSATVKGESEKATEGELLAQAEPEDLIKFGLIPEFIGRLPVVATLTELSEEALIQILQEPKNALTKQYQALFNLEGAELEFRKEALTAIAKKAMARKTGARGLRSIVEGVLLDTMYDLPSMEHVEKVVVDEAVVEEKSAPLLIYSKPDAQVSGE
139069	GC_00001193	SCG	X_bovienii_MC228	1428	97	97	1	1	0.987241	0.997642	0.992414	O	Posttranslational modification, protein turnover, chaperones	COG1219	ATP-dependent protease Clp, ATPase subunit ClpX (ClpX) (PDB:3HTE)			MTDKRKDGSGKLLYCSFCGKSQHEVRKLIAGPSVYICDECVDLCNDIIREEIKELVPHRERSALPTPHEIRQHLDDYVIGQETAKKVLAVAVYNHYKRLRNGDT-NNGVELGKSNILLIGPTGSGKTLLAETLARYLDVPFTMADATTLTEAGYVGEDVENIIQKLLQKCDYDVQKAQRGIVYIDEIDKISRKSDNPSITRDVSGEGVQQALLKLIEGTVAAVPPQGGRKHPQQEFLQVDTSKILFICGGAFAGLDKVISQRLNVSSGIGFSATVKGESEKATEGELLAQAEPEDLIKFGLIPEFIGRLPVVATLTELSEEALIQILQEPKNALTKQYQALFNLEGAELEFRKEALTAIAKKAMARKTGARGLRSIVEGVLLDTMYDLPSMEHVEKVVVDEAVVEEKSAPLLIYSKPDAQVSGE
139070	GC_00001193	SCG	X_bovienii_MC233	3636	97	97	1	1	0.987241	0.997642	0.992414	O	Posttranslational modification, protein turnover, chaperones	COG1219	ATP-dependent protease Clp, ATPase subunit ClpX (ClpX) (PDB:3HTE)			MTDKRKDGSGKLLYCSFCGKSQHEVRKLIAGPSVYICDECVDLCNDIIREEIKELVPHRERSALPTPHEIRQHLDDYVIGQETAKKVLAVAVYNHYKRLRNGDT-NNGVELGKSNILLIGPTGSGKTLLAETLARYLDVPFTMADATTLTEAGYVGEDVENIIQKLLQKCDYDVQKAQRGIVYIDEIDKISRKSDNPSITRDVSGEGVQQALLKLIEGTVAAVPPQGGRKHPQQEFLQVDTSKILFICGGAFAGLDKVISQRLNVSSGIGFSATVKGESEKATEGELLAQAEPEDLIKFGLIPEFIGRLPVVATLTELSEEALIQILQEPKNALTKQYQALFNLEGAELEFRKEALTAIAKKAMARKTGARGLRSIVEGVLLDTMYDLPSMEHVEKVVVDEAVVEEKSAPLLIYSKPDAQVSGE
139071	GC_00001193	SCG	X_bovienii_MC235	1506	97	97	1	1	0.987241	0.997642	0.992414	O	Posttranslational modification, protein turnover, chaperones	COG1219	ATP-dependent protease Clp, ATPase subunit ClpX (ClpX) (PDB:3HTE)			MTDKRKDGSGKLLYCSFCGKSQHEVRKLIAGPSVYICDECVDLCNDIIREEIKELVPHRERSALPTPHEIRQHLDDYVIGQETAKKVLAVAVYNHYKRLRNGDT-NNGVELGKSNILLIGPTGSGKTLLAETLARYLDVPFTMADATTLTEAGYVGEDVENIIQKLLQKCDYDVQKAQRGIVYIDEIDKISRKSDNPSITRDVSGEGVQQALLKLIEGTVAAVPPQGGRKHPQQEFLQVDTSKILFICGGAFAGLDKVISQRLNVSSGIGFSATVKGESEKATEGELLAQAEPEDLIKFGLIPEFIGRLPVVATLTELSEEALIQILQEPKNALTKQYQALFNLEGAELEFRKEALTAIAKKAMARKTGARGLRSIVEGVLLDTMYDLPSMEHVEKVVVDEAVVEEKSAPLLIYSKPDAQVSGE
139072	GC_00001193	SCG	X_bovienii_MC239	2491	97	97	1	1	0.987241	0.997642	0.992414	O	Posttranslational modification, protein turnover, chaperones	COG1219	ATP-dependent protease Clp, ATPase subunit ClpX (ClpX) (PDB:3HTE)			MTDKRKDGSGKLLYCSFCGKSQHEVRKLIAGPSVYICDECVDLCNDIIREEIKELVPHRERSALPTPHEIRQHLDDYVIGQETAKKVLAVAVYNHYKRLRNGDT-NNGVELGKSNILLIGPTGSGKTLLAETLARYLDVPFTMADATTLTEAGYVGEDVENIIQKLLQKCDYDVQKAQRGIVYIDEIDKISRKSDNPSITRDVSGEGVQQALLKLIEGTVAAVPPQGGRKHPQQEFLQVDTSKILFICGGAFAGLDKVISQRLNVSSGIGFSATVKGESEKATEGELLAQAEPEDLIKFGLIPEFIGRLPVVATLTELSEEALIQILQEPKNALTKQYQALFNLEGAELEFRKEALTAIAKKAMARKTGARGLRSIVEGVLLDTMYDLPSMEHVEKVVVDEAVVEEKSAPLLIYSKPDAQVSGE
139073	GC_00001193	SCG	X_bovienii_MC241	1785	97	97	1	1	0.987241	0.997642	0.992414	O	Posttranslational modification, protein turnover, chaperones	COG1219	ATP-dependent protease Clp, ATPase subunit ClpX (ClpX) (PDB:3HTE)			MTDKRKDGSGKLLYCSFCGKSQHEVRKLIAGPSVYICDECVDLCNDIIREEIKELVPHRERSALPTPHEIRQHLDDYVIGQETAKKVLAVAVYNHYKRLRNGDT-NNGVELGKSNILLIGPTGSGKTLLAETLARYLDVPFTMADATTLTEAGYVGEDVENIIQKLLQKCDYDVQKAQRGIVYIDEIDKISRKSDNPSITRDVSGEGVQQALLKLIEGTVAAVPPQGGRKHPQQEFLQVDTSKILFICGGAFAGLDKVISQRLNVSSGIGFSATVKGESEKATEGELLAQAEPEDLIKFGLIPEFIGRLPVVATLTELSEEALIQILQEPKNALTKQYQALFNLEGAELEFRKEALTAIAKKAMARKTGARGLRSIVEGVLLDTMYDLPSMEHVEKVVVDEAVVEEKSAPLLIYSKPDAQVSGE
139074	GC_00001193	SCG	X_bovienii_MC250	3027	97	97	1	1	0.987241	0.997642	0.992414	O	Posttranslational modification, protein turnover, chaperones	COG1219	ATP-dependent protease Clp, ATPase subunit ClpX (ClpX) (PDB:3HTE)			MTDKRKDGSGKLLYCSFCGKSQHEVRKLIAGPSVYICDECVDLCNDIIREEIKELVPHRERSALPTPHEIRQHLDDYVIGQETAKKVLAVAVYNHYKRLRNGDT-NNGVELGKSNILLIGPTGSGKTLLAETLARYLDVPFTMADATTLTEAGYVGEDVENIIQKLLQKCDYDVQKAQRGIVYIDEIDKISRKSDNPSITRDVSGEGVQQALLKLIEGTVAAVPPQGGRKHPQQEFLQVDTSKILFICGGAFAGLDKVISQRLNVSSGIGFSATVKGESEKATEGELLAQAEPEDLIKFGLIPEFIGRLPVVATLTELSEEALIQILQEPKNALTKQYQALFNLEGAELEFRKEALTAIAKKAMARKTGARGLRSIVEGVLLDTMYDLPSMEHVEKVVVDEAVVEEKSAPLLIYSKPDAQVSGE
139075	GC_00001193	SCG	X_bovienii_MC255	3289	97	97	1	1	0.987241	0.997642	0.992414	O	Posttranslational modification, protein turnover, chaperones	COG1219	ATP-dependent protease Clp, ATPase subunit ClpX (ClpX) (PDB:3HTE)			MTDKRKDGSGKLLYCSFCGKSQHEVRKLIAGPSVYICDECVDLCNDIIREEIKELVPHRERSALPTPHEIRQHLDDYVIGQETAKKVLAVAVYNHYKRLRNGDT-NNGVELGKSNILLIGPTGSGKTLLAETLARYLDVPFTMADATTLTEAGYVGEDVENIIQKLLQKCDYDVQKAQRGIVYIDEIDKISRKSDNPSITRDVSGEGVQQALLKLIEGTVAAVPPQGGRKHPQQEFLQVDTSKILFICGGAFAGLDKVISQRLNVSSGIGFSATVKGESEKATEGELLAQAEPEDLIKFGLIPEFIGRLPVVATLTELSEEALIQILQEPKNALTKQYQALFNLEGAELEFRKEALTAIAKKAMARKTGARGLRSIVEGVLLDTMYDLPSMEHVEKVVVDEAVVEEKSAPLLIYSKPDAQVSGE
139076	GC_00001193	SCG	X_bovienii_MC266	1195	97	97	1	1	0.987241	0.997642	0.992414	O	Posttranslational modification, protein turnover, chaperones	COG1219	ATP-dependent protease Clp, ATPase subunit ClpX (ClpX) (PDB:3HTE)			MTDKRKDGSGKLLYCSFCGKSQHEVRKLIAGPSVYICDECVDLCNDIIREEIKELVPHRERSALPTPHEIRQHLDDYVIGQETAKKVLAVAVYNHYKRLRNGDT-NNGVELGKSNILLIGPTGSGKTLLAETLARYLDVPFTMADATTLTEAGYVGEDVENIIQKLLQKCDYDVQKAQRGIVYIDEIDKISRKSDNPSITRDVSGEGVQQALLKLIEGTVAAVPPQGGRKHPQQEFLQVDTSKILFICGGAFAGLDKVISQRLNVSSGIGFSATVKGESEKATEGELLAQAEPEDLIKFGLIPEFIGRLPVVATLTELSEEALIQILQEPKNALTKQYQALFNLEGAELEFRKEALTAIAKKAMARKTGARGLRSIVEGVLLDTMYDLPSMEHVEKVVVDEAVVEEKSAPLLIYSKPDAQVSGE
139077	GC_00001193	SCG	X_bovienii_MC44	3387	97	97	1	1	0.987241	0.997642	0.992414	O	Posttranslational modification, protein turnover, chaperones	COG1219	ATP-dependent protease Clp, ATPase subunit ClpX (ClpX) (PDB:3HTE)			MTDKRKDGSGKLLYCSFCGKSQHEVRKLIAGPSVYICDECVDLCNDIIREEIKELVPHRERSALPTPHEIRQHLDDYVIGQETAKKVLAVAVYNHYKRLRNGDT-NNGVELGKSNILLIGPTGSGKTLLAETLARYLDVPFTMADATTLTEAGYVGEDVENIIQKLLQKCDYDVQKAQRGIVYIDEIDKISRKSDNPSITRDVSGEGVQQALLKLIEGTVAAVPPQGGRKHPQQEFLQVDTSKILFICGGAFAGLDKVISQRLNVSSGIGFSATVKGESEKATEGELLAQAEPEDLIKFGLIPEFIGRLPVVATLTELSEEALIQILQEPKNALTKQYQALFNLEGAELEFRKEALTAIAKKAMARKTGARGLRSIVEGVLLDTMYDLPSMEHVEKVVVDEAVVEEKSAPLLIYSKPDAQVSGE
139078	GC_00001193	SCG	X_bovienii_MC47	1388	97	97	1	1	0.987241	0.997642	0.992414	O	Posttranslational modification, protein turnover, chaperones	COG1219	ATP-dependent protease Clp, ATPase subunit ClpX (ClpX) (PDB:3HTE)			MTDKRKDGSGKLLYCSFCGKSQHEVRKLIAGPSVYICDECVDLCNDIIREEIKELVPHRERSALPTPHEIRQHLDDYVIGQETAKKVLAVAVYNHYKRLRNGDT-NNGVELGKSNILLIGPTGSGKTLLAETLARYLDVPFTMADATTLTEAGYVGEDVENIIQKLLQKCDYDVQKAQRGIVYIDEIDKISRKSDNPSITRDVSGEGVQQALLKLIEGTVAAVPPQGGRKHPQQEFLQVDTSKILFICGGAFAGLDKVISQRLNVSSGIGFSATVKGESEKATEGELLAQAEPEDLIKFGLIPEFIGRLPVVATLTELSEEALIQILQEPKNALTKQYQALFNLEGAELEFRKEALTAIAKKAMARKTGARGLRSIVEGVLLDTMYDLPSMEHVEKVVVDEAVVEEKSAPLLIYSKPDAQVSGE
139079	GC_00001193	SCG	X_bovienii_MC52	1568	97	97	1	1	0.987241	0.997642	0.992414	O	Posttranslational modification, protein turnover, chaperones	COG1219	ATP-dependent protease Clp, ATPase subunit ClpX (ClpX) (PDB:3HTE)			MTDKRKDGSGKLLYCSFCGKSQHEVRKLIAGPSVYICDECVDLCNDIIREEIKELVPHRERSALPTPHEIRQHLDDYVIGQETAKKVLAVAVYNHYKRLRNGDT-NNGVELGKSNILLIGPTGSGKTLLAETLARYLDVPFTMADATTLTEAGYVGEDVENIIQKLLQKCDYDVQKAQRGIVYIDEIDKISRKSDNPSITRDVSGEGVQQALLKLIEGTVAAVPPQGGRKHPQQEFLQVDTSKILFICGGAFAGLDKVISQRLNVSSGIGFSATVKGESEKATEGELLAQAEPEDLIKFGLIPEFIGRLPVVATLTELSEEALIQILQEPKNALTKQYQALFNLEGAELEFRKEALTAIAKKAMARKTGARGLRSIVEGVLLDTMYDLPSMEHVEKVVVDEAVVEEKSAPLLIYSKPDAQVSGE
139080	GC_00001193	SCG	X_bovienii_MC59	1508	97	97	1	1	0.987241	0.997642	0.992414	O	Posttranslational modification, protein turnover, chaperones	COG1219	ATP-dependent protease Clp, ATPase subunit ClpX (ClpX) (PDB:3HTE)			MTDKRKDGSGKLLYCSFCGKSQHEVRKLIAGPSVYICDECVDLCNDIIREEIKELVPHRERSALPTPHEIRQHLDDYVIGQETAKKVLAVAVYNHYKRLRNGDT-NNGVELGKSNILLIGPTGSGKTLLAETLARYLDVPFTMADATTLTEAGYVGEDVENIIQKLLQKCDYDVQKAQRGIVYIDEIDKISRKSDNPSITRDVSGEGVQQALLKLIEGTVAAVPPQGGRKHPQQEFLQVDTSKILFICGGAFAGLDKVISQRLNVSSGIGFSATVKGESEKATEGELLAQAEPEDLIKFGLIPEFIGRLPVVATLTELSEEALIQILQEPKNALTKQYQALFNLEGAELEFRKEALTAIAKKAMARKTGARGLRSIVEGVLLDTMYDLPSMEHVEKVVVDEAVVEEKSAPLLIYSKPDAQVSGE
139081	GC_00001193	SCG	X_bovienii_MC66	1383	97	97	1	1	0.987241	0.997642	0.992414	O	Posttranslational modification, protein turnover, chaperones	COG1219	ATP-dependent protease Clp, ATPase subunit ClpX (ClpX) (PDB:3HTE)			MTDKRKDGSGKLLYCSFCGKSQHEVRKLIAGPSVYICDECVDLCNDIIREEIKELVPHRERSALPTPHEIRQHLDDYVIGQETAKKVLAVAVYNHYKRLRNGDT-NNGVELGKSNILLIGPTGSGKTLLAETLARYLDVPFTMADATTLTEAGYVGEDVENIIQKLLQKCDYDVQKAQRGIVYIDEIDKISRKSDNPSITRDVSGEGVQQALLKLIEGTVAAVPPQGGRKHPQQEFLQVDTSKILFICGGAFAGLDKVISQRLNVSSGIGFSATVKGESEKATEGELLAQAEPEDLIKFGLIPEFIGRLPVVATLTELSEEALIQILQEPKNALTKQYQALFNLEGAELEFRKEALTAIAKKAMARKTGARGLRSIVEGVLLDTMYDLPSMEHVEKVVVDEAVVEEKSAPLLIYSKPDAQVSGE
139082	GC_00001193	SCG	X_bovienii_MC67	864	97	97	1	1	0.987241	0.997642	0.992414	O	Posttranslational modification, protein turnover, chaperones	COG1219	ATP-dependent protease Clp, ATPase subunit ClpX (ClpX) (PDB:3HTE)			MTDKRKDGSGKLLYCSFCGKSQHEVRKLIAGPSVYICDECVDLCNDIIREEIKELVPHRERSALPTPHEIRQHLDDYVIGQETAKKVLAVAVYNHYKRLRNGDT-NNGVELGKSNILLIGPTGSGKTLLAETLARYLDVPFTMADATTLTEAGYVGEDVENIIQKLLQKCDYDVQKAQRGIVYIDEIDKISRKSDNPSITRDVSGEGVQQALLKLIEGTVAAVPPQGGRKHPQQEFLQVDTSKILFICGGAFAGLDKVISQRLNVSSGIGFSATVKGESEKATEGELLAQAEPEDLIKFGLIPEFIGRLPVVATLTELSEEALIQILQEPKNALTKQYQALFNLEGAELEFRKEALTAIAKKAMARKTGARGLRSIVEGVLLDTMYDLPSMEHVEKVVVDEAVVEEKSAPLLIYSKPDAQVSGE
139083	GC_00001193	SCG	X_bovienii_MC78	3373	97	97	1	1	0.987241	0.997642	0.992414	O	Posttranslational modification, protein turnover, chaperones	COG1219	ATP-dependent protease Clp, ATPase subunit ClpX (ClpX) (PDB:3HTE)			MTDKRKDGSGKLLYCSFCGKSQHEVRKLIAGPSVYICDECVDLCNDIIREEIKELVPHRERSALPTPHEIRQHLDDYVIGQETAKKVLAVAVYNHYKRLRNGDT-NNGVELGKSNILLIGPTGSGKTLLAETLARYLDVPFTMADATTLTEAGYVGEDVENIIQKLLQKCDYDVQKAQRGIVYIDEIDKISRKSDNPSITRDVSGEGVQQALLKLIEGTVAAVPPQGGRKHPQQEFLQVDTSKILFICGGAFAGLDKVISQRLNVSSGIGFSATVKGESEKATEGELLAQAEPEDLIKFGLIPEFIGRLPVVATLTELSEEALIQILQEPKNALTKQYQALFNLEGAELEFRKEALTAIAKKAMARKTGARGLRSIVEGVLLDTMYDLPSMEHVEKVVVDEAVVEEKSAPLLIYSKPDAQVSGE
139084	GC_00001193	SCG	X_bovienii_MC81	1777	97	97	1	1	0.987241	0.997642	0.992414	O	Posttranslational modification, protein turnover, chaperones	COG1219	ATP-dependent protease Clp, ATPase subunit ClpX (ClpX) (PDB:3HTE)			MTDKRKDGSGKLLYCSFCGKSQHEVRKLIAGPSVYICDECVDLCNDIIREEIKELVPHRERSALPTPHEIRQHLDDYVIGQETAKKVLAVAVYNHYKRLRNGDT-NNGVELGKSNILLIGPTGSGKTLLAETLARYLDVPFTMADATTLTEAGYVGEDVENIIQKLLQKCDYDVQKAQRGIVYIDEIDKISRKSDNPSITRDVSGEGVQQALLKLIEGTVAAVPPQGGRKHPQQEFLQVDTSKILFICGGAFAGLDKVISQRLNVSSGIGFSATVKGESEKATEGELLAQAEPEDLIKFGLIPEFIGRLPVVATLTELSEEALIQILQEPKNALTKQYQALFNLEGAELEFRKEALTAIAKKAMARKTGARGLRSIVEGVLLDTMYDLPSMEHVEKVVVDEAVVEEKSAPLLIYSKPDAQVSGE
139085	GC_00001193	SCG	X_bovienii_MC94	1653	97	97	1	1	0.987241	0.997642	0.992414	O	Posttranslational modification, protein turnover, chaperones	COG1219	ATP-dependent protease Clp, ATPase subunit ClpX (ClpX) (PDB:3HTE)			MTDKRKDGSGKLLYCSFCGKSQHEVRKLIAGPSVYICDECVDLCNDIIREEIKELVPHRERSALPTPHEIRQHLDDYVIGQETAKKVLAVAVYNHYKRLRNGDT-NNGVELGKSNILLIGPTGSGKTLLAETLARYLDVPFTMADATTLTEAGYVGEDVENIIQKLLQKCDYDVQKAQRGIVYIDEIDKISRKSDNPSITRDVSGEGVQQALLKLIEGTVAAVPPQGGRKHPQQEFLQVDTSKILFICGGAFAGLDKVISQRLNVSSGIGFSATVKGESEKATEGELLAQAEPEDLIKFGLIPEFIGRLPVVATLTELSEEALIQILQEPKNALTKQYQALFNLEGAELEFRKEALTAIAKKAMARKTGARGLRSIVEGVLLDTMYDLPSMEHVEKVVVDEAVVEEKSAPLLIYSKPDAQVSGE
139086	GC_00001193	SCG	X_bovienii_MC95	3615	97	97	1	1	0.987241	0.997642	0.992414	O	Posttranslational modification, protein turnover, chaperones	COG1219	ATP-dependent protease Clp, ATPase subunit ClpX (ClpX) (PDB:3HTE)			MTDKRKDGSGKLLYCSFCGKSQHEVRKLIAGPSVYICDECVDLCNDIIREEIKELVPHRERSALPTPHEIRQHLDDYVIGQETAKKVLAVAVYNHYKRLRNGDT-NNGVELGKSNILLIGPTGSGKTLLAETLARYLDVPFTMADATTLTEAGYVGEDVENIIQKLLQKCDYDVQKAQRGIVYIDEIDKISRKSDNPSITRDVSGEGVQQALLKLIEGTVAAVPPQGGRKHPQQEFLQVDTSKILFICGGAFAGLDKVISQRLNVSSGIGFSATVKGESEKATEGELLAQAEPEDLIKFGLIPEFIGRLPVVATLTELSEEALIQILQEPKNALTKQYQALFNLEGAELEFRKEALTAIAKKAMARKTGARGLRSIVEGVLLDTMYDLPSMEHVEKVVVDEAVVEEKSAPLLIYSKPDAQVSGE
139087	GC_00001193	SCG	X_bovienii_MC96	3117	97	97	1	1	0.987241	0.997642	0.992414	O	Posttranslational modification, protein turnover, chaperones	COG1219	ATP-dependent protease Clp, ATPase subunit ClpX (ClpX) (PDB:3HTE)			MTDKRKDGSGKLLYCSFCGKSQHEVRKLIAGPSVYICDECVDLCNDIIREEIKELVPHRERSALPTPHEIRQHLDDYVIGQETAKKVLAVAVYNHYKRLRNGDT-NNGVELGKSNILLIGPTGSGKTLLAETLARYLDVPFTMADATTLTEAGYVGEDVENIIQKLLQKCDYDVQKAQRGIVYIDEIDKISRKSDNPSITRDVSGEGVQQALLKLIEGTVAAVPPQGGRKHPQQEFLQVDTSKILFICGGAFAGLDKVISQRLNVSSGIGFSATVKGESEKATEGELLAQAEPEDLIKFGLIPEFIGRLPVVATLTELSEEALIQILQEPKNALTKQYQALFNLEGAELEFRKEALTAIAKKAMARKTGARGLRSIVEGVLLDTMYDLPSMEHVEKVVVDEAVVEEKSAPLLIYSKPDAQVSGE
139088	GC_00001193	SCG	X_bovienii_MM1	67	97	97	1	1	0.987241	0.997642	0.992414	O	Posttranslational modification, protein turnover, chaperones	COG1219	ATP-dependent protease Clp, ATPase subunit ClpX (ClpX) (PDB:3HTE)			MTDKRKDGSGKLLYCSFCGKSQHEVRKLIAGPSVYICDECVDLCNDIIREEIKELVPHRERSALPTPHEIRQHLDDYVIGQETAKKVLAVAVYNHYKRLRNGDT-NNGVELGKSNILLIGPTGSGKTLLAETLARYLDVPFTMADATTLTEAGYVGEDVENIIQKLLQKCDYDVQKAQRGIVYIDEIDKISRKSDNPSITRDVSGEGVQQALLKLIEGTVAAVPPQGGRKHPQQEFLQVDTSKILFICGGAFAGLDKVISQRLNVSSGIGFSATVKGESEKATEGELLAQAEPEDLIKFGLIPEFIGRLPVVATLTELSEEALIQILQEPKNALTKQYQALFNLEGAELEFRKEALTAIAKKAMARKTGARGLRSIVEGVLLDTMYDLPSMEHVEKVVVDEAVVEEKSAPLLIYSKPDAQVSGE
139089	GC_00001193	SCG	X_bovienii_MM17	1993	97	97	1	1	0.987241	0.997642	0.992414	O	Posttranslational modification, protein turnover, chaperones	COG1219	ATP-dependent protease Clp, ATPase subunit ClpX (ClpX) (PDB:3HTE)			MTDKRKDGSGKLLYCSFCGKSQHEVRKLIAGPSVYICDECVDLCNDIIREEIKELVPHRERSALPTPHEIRQHLDDYVIGQETAKKVLAVAVYNHYKRLRNGDT-NNGVELGKSNILLIGPTGSGKTLLAETLARYLDVPFTMADATTLTEAGYVGEDVENIIQKLLQKCDYDVQKAQRGIVYIDEIDKISRKSDNPSITRDVSGEGVQQALLKLIEGTVAAVPPQGGRKHPQQEFLQVDTSKILFICGGAFAGLDKVISQRLNVSSGIGFSATVKGESEKATEGELLAQAEPEDLIKFGLIPEFIGRLPVVATLTELSEEALIQILQEPKNALTKQYQALFNLEGAELEFRKEALTAIAKKAMARKTGARGLRSIVEGVLLDTMYDLPSMEHVEKVVVDEAVVEEKSAPLLIYSKPDAQVSGE
139090	GC_00001193	SCG	X_bovienii_Oregonense	440	97	97	1	1	0.987241	0.997642	0.992414	O	Posttranslational modification, protein turnover, chaperones	COG1219	ATP-dependent protease Clp, ATPase subunit ClpX (ClpX) (PDB:3HTE)			MTDKRKDGSGKLLYCSFCGKSQHEVRKLIAGPSVYICDECVDLCNDIIREEIKELVPHRERSALPTPHEIRQHLDDYVIGQETAKKVLAVAVYNHYKRLRNGDT-NNGVELGKSNILLIGPTGSGKTLLAETLARYLDVPFTMADATTLTEAGYVGEDVENIIQKLLQKCDYDVQKAQRGIVYIDEIDKISRKSDNPSITRDVSGEGVQQALLKLIEGTVAAVPPQGGRKHPQQEFLQVDTSKILFICGGAFAGLDKVISQRLNVSSGIGFSATVKGESEKATEGELLAQAEPEDLIKFGLIPEFIGRLPVVATLTELSEDALIQILQEPKNALTKQYQALFNLEGAELEFRKEALTAIAKKAMARKTGARGLRSIVEGVLLDTMYDLPSMEHVEKVVVDETVVEEKSAPLLIYSKPDAQVSGE
139091	GC_00001193	SCG	X_bovienii_Punta	2570	97	97	1	1	0.987241	0.997642	0.992414	O	Posttranslational modification, protein turnover, chaperones	COG1219	ATP-dependent protease Clp, ATPase subunit ClpX (ClpX) (PDB:3HTE)			MTDKRKDGSGKLLYCSFCGKSQHEVRKLIAGPSVYICDECVDLCNDIIREEIKELVPHRERSALPTPHEIRQHLDDYVIGQETAKKVLAVAVYNHYKRLRNGDT-NNGVELGKSNILLIGPTGSGKTLLAETLARYLDVPFTMADATTLTEAGYVGEDVENIIQKLLQKCDYDVQKAQRGIVYIDEIDKISRKSDNPSITRDVSGEGVQQALLKLIEGTVAAVPPQGGRKHPQQEFLQVDTSKILFICGGAFAGLDKVISQRLNVSSGIGFSATVKGESEKATEGELLAQAEPEDLIKFGLIPEFIGRLPVVATLTELSEEALIQILQEPKNALTKQYQALFNLEGAELEFRKEALTAIAKKAMARKTGARGLRSIVEGVLLDTMYDLPSMEHVEKVVVDEAVVEEKSAPLLIYSKPDAQVSGE
139092	GC_00001193	SCG	X_bovienii_SS_2004	1406	97	97	1	1	0.987241	0.997642	0.992414	O	Posttranslational modification, protein turnover, chaperones	COG1219	ATP-dependent protease Clp, ATPase subunit ClpX (ClpX) (PDB:3HTE)			MTDKRKDGSGKLLYCSFCGKSQHEVRKLIAGPSVYICDECVDLCNDIIREEIKELVPHRERSALPTPHEIRQHLDDYVIGQETAKKVLAVAVYNHYKRLRNGDT-NNGVELGKSNILLIGPTGSGKTLLAETLARYLDVPFTMADATTLTEAGYVGEDVENIIQKLLQKCDYDVQKAQRGIVYIDEIDKISRKSDNPSITRDVSGEGVQQALLKLIEGTVAAVPPQGGRKHPQQEFLQVDTSKILFICGGAFAGLDKVISQRLNVSSGIGFSATVKGESEKATEGELLAQAEPEDLIKFGLIPEFIGRLPVVATLTELSEDALIQILQEPKNALTKQYQALFNLEGAELEFRKEALTAIAKKAMARKTGARGLRSIVEGVLLDTMYDLPSMEHVEKVVVDETVVEEKSAPLLIYSKPDAQVSGE
139093	GC_00001193	SCG	X_bovienii_feltiaeML	2396	97	97	1	1	0.987241	0.997642	0.992414	O	Posttranslational modification, protein turnover, chaperones	COG1219	ATP-dependent protease Clp, ATPase subunit ClpX (ClpX) (PDB:3HTE)			MTDKRKDGSGKLLYCSFCGKSQHEVRKLIAGPSVYICDECVDLCNDIIREEIKELVPHRERSALPTPHEIRQHLDDYVIGQETAKKVLAVAVYNHYKRLRNGDT-NNGVELGKSNILLIGPTGSGKTLLAETLARYLDVPFTMADATTLTEAGYVGEDVENIIQKLLQKCDYDVQKAQRGIVYIDEIDKISRKSDNPSITRDVSGEGVQQALLKLIEGTVAAVPPQGGRKHPQQEFLQVDTSKILFICGGAFAGLDKVISQRLNVSSGIGFSATVKGESEKATEGELLAQAEPEDLIKFGLIPEFIGRLPVVATLTELSEEALIQILQEPKNALTKQYQALFNLEGAELEFRKEALTAIAKKAMARKTGARGLRSIVEGVLLDTMYDLPSMEHVEKVVVDEAVVEEKSAPLLIYSKPDAQVSGE
139094	GC_00001193	SCG	X_bovienii_feltiae_FR	3037	97	97	1	1	0.987241	0.997642	0.992414	O	Posttranslational modification, protein turnover, chaperones	COG1219	ATP-dependent protease Clp, ATPase subunit ClpX (ClpX) (PDB:3HTE)			MTDKRKDGSGKLLYCSFCGKSQHEVRKLIAGPSVYICDECVDLCNDIIREEIKELVPHRERSALPTPHEIRQHLDDYVIGQETAKKVLAVAVYNHYKRLRNGDT-NNGVELGKSNILLIGPTGSGKTLLAETLARYLDVPFTMADATTLTEAGYVGEDVENIIQKLLQKCDYDVQKAQRGIVYIDEIDKISRKSDNPSITRDVSGEGVQQALLKLIEGTVAAVPPQGGRKHPQQEFLQVDTSKILFICGGAFAGLDKVISQRLNVSSGIGFSATVKGESEKATEGELLAQAEPEDLIKFGLIPEFIGRLPVVATLTELSEEALIQILQEPKNALTKQYQALFNLEGAELEFRKEALTAIAKKAMARKTGARGLRSIVEGVLLDTMYDLPSMEHVEKVVVDEAVVEEKSAPLLIYSKPDAQVSGE
139095	GC_00001193	SCG	X_budapestensis_T	1825	97	97	1	1	0.987241	0.997642	0.992414	O	Posttranslational modification, protein turnover, chaperones	COG1219	ATP-dependent protease Clp, ATPase subunit ClpX (ClpX) (PDB:3HTE)			MTDKRKDGSGKLLYCSFCGKSQHEVRKLIAGPSVYICDECVDLCNDIIREEIKELVPHRERSTLPTPHEIRQHLDDYVIGQEMAKKVLAVAVYNHYKRLRNGDT-NSGVELGKSNILLIGPTGSGKTLLAETLARYLDVPFTMADATTLTEAGYVGEDVENIIQKLLQKCDYDVQKAQRGIVYIDEIDKISRKSDNPSITRDVSGEGVQQALLKLIEGTVAAVPPQGGRKHPQQEFLQVDTSKILFICGGAFAGLGNVVSQRLNVSSGIGFSATVKGESDKATEGELLAQVEPEDLIKFGLIPEFIGRLPVVATLGELNEEALIQILQEPKNALTKQYQALFNLEGVELEFRKEALTAIAKKAMARKTGARGLRSIVEGVLLDTMYDLPSMEHVEKVVVDETVVEDKSAPLLIYSKPDAQVSGE
139096	GC_00001193	SCG	X_cabanillasii_JM26	4192	97	97	1	1	0.987241	0.997642	0.992414	O	Posttranslational modification, protein turnover, chaperones	COG1219	ATP-dependent protease Clp, ATPase subunit ClpX (ClpX) (PDB:3HTE)			MTDKRKDGSGKLLYCSFCGKSQHEVRKLIAGPSVYICDECVDLCNDIIREEIKELIPHRERSTLPTPHEIRQHLDDYVIGQEMAKKVLAVAVYNHYKRLRNGDT-NSGVELGKSNILLIGPTGSGKTLLAETLARYLDVPFTMADATTLTEAGYVGEDVENIIQKLLQKCDYDVQKAQRGIVYIDEIDKISRKSDNPSITRDVSGEGVQQALLKLIEGTVAAVPPQGGRKHPQQEFLQVDTSKILFICGGAFAGLGNVVSQRLNVSSGIGFSATVKGESEKATEGELLAQVEPEDLIKFGLIPEFIGRLPVVATLGELNEEALLQILQEPKNALTKQYQALFNLEGVELEFRKEALTAIAKKAMARKTGARGLRSIVEGVLLDTMYDLPSMEHVEKVVVDETVVEDKSAPLLIYSKPDAQVSGE
139097	GC_00001193	SCG	X_cabanillasii_T	1775	97	97	1	1	0.987241	0.997642	0.992414	O	Posttranslational modification, protein turnover, chaperones	COG1219	ATP-dependent protease Clp, ATPase subunit ClpX (ClpX) (PDB:3HTE)			MTDKRKDGSGKLLYCSFCGKSQHEVRKLIAGPSVYICDECVDLCNDIIREEIKELIPHRERSTLPTPHEIRQHLDDYVIGQEMAKKVLAVAVYNHYKRLRNGDT-NSGVELGKSNILLIGPTGSGKTLLAETLARYLDVPFTMADATTLTEAGYVGEDVENIIQKLLQKCDYDVQKAQRGIVYIDEIDKISRKSDNPSITRDVSGEGVQQALLKLIEGTVAAVPPQGGRKHPQQEFLQVDTSKILFICGGAFAGLGNVVSQRLNVSSGIGFSATVKGESEKATEGELLAQVEPEDLIKFGLIPEFIGRLPVVATLGELNEEALLQILQEPKNALTKQYQALFNLEGVELEFRKEALTAIAKKAMARKTGARGLRSIVEGVLLDTMYDLPSMEHVEKVVVDETVVEDKSAPLLIYSKPDAQVSGE
139098	GC_00001193	SCG	X_doucetiae_T	790	97	97	1	1	0.987241	0.997642	0.992414	O	Posttranslational modification, protein turnover, chaperones	COG1219	ATP-dependent protease Clp, ATPase subunit ClpX (ClpX) (PDB:3HTE)			MTDKRKDGSGKLLYCSFCGKSQHEVRKLIAGPSVYICDECVDLCNDIIREEIKELVPHRERSALPTPHEIRQHLDDYVIGQETAKKVLAVAVYNHYKRLRNGDA-TNGVELGKSNILLIGPTGSGKTLLAETLARYLDVPFTMADATTLTEAGYVGEDVENIIQKLLQKCDYDVQKAQRGIVYIDEIDKISRKSDNPSITRDVSGEGVQQALLKLIEGTVAAVPPQGGRKHPQQEFLQVDTSKILFICGGAFAGLDKVVSQRLNISSGIGFSAKVKGESEKATEGELLSQVEPEDLIKFGLIPEFIGRLPVVATLTELSEDALIQILQEPKNALTKQYQALFNLEGVELEFRKEALTAIAKKAMARKTGARGLRSIVEGALLDTMYDLPSMEHVEKVVVDETVVEDNSAPLLIYSKPDAQVSGE
139099	GC_00001193	SCG	X_eapokensis_T	1089	97	97	1	1	0.987241	0.997642	0.992414	O	Posttranslational modification, protein turnover, chaperones	COG1219	ATP-dependent protease Clp, ATPase subunit ClpX (ClpX) (PDB:3HTE)			MTDKRKDGSGKLLYCSFCGKSQHEVRKLIAGPSVYICDECVDLCNDIIREEIKELIPHRERSTLPTPHEIRQHLDDYVIGQETAKKVLAVAVYNHYKRLRNGDS-TNGVELGKSNILLIGPTGSGKTLLAETLARYLDVPFTMADATTLTEAGYVGEDVENIIQKLLQKCDYDVQKAQRGIVYIDEIDKISRKSDNPSITRDVSGEGVQQALLKLIEGTVAAVPPQGGRKHPQQEFLQVDTSKILFICGGAFAGLDKVVSQRLNVSSGIGFSATVRGESEKATEGELLSEVEPEDLIKFGLIPEFIGRLPVVATLTELSEEALIQILQEPKNALTKQYQALFNLEGVELEFRKEALTAIAKKAMARKTGARGLRSIVEGVLLDTMYDLPSMEHVEKVVVDETVVEDNSAPLLIYSKPDAQVSGE
139100	GC_00001193	SCG	X_ehlersii_T	2266	97	97	1	1	0.987241	0.997642	0.992414	O	Posttranslational modification, protein turnover, chaperones	COG1219	ATP-dependent protease Clp, ATPase subunit ClpX (ClpX) (PDB:3HTE)			MTDKRKDGSGKLLYCSFCGKSQHEVRKLIAGPSVYICDECVDLCNDIIREEIKELVPHRERSALPTPHEIRQHLDDYVIGQETAKKVLAVAVYNHYKRLRNGDS-TNGVELGKSNILLIGPTGSGKTLLAETLARYLDVPFTMADATTLTEAGYVGEDVENIIQKLLQKCDYDVQKAQRGIVYIDEIDKISRKSDNPSITRDVSGEGVQQALLKLIEGTVAAVPPQGGRKHPQQEFLQVDTSKILFICGGAFAGLDKVVSQRLNISSGIGFSATVRGESEKATEGELLSEVEPEDLIKFGLIPEFIGRLPVVATLTELNEEALIQILQEPKNALTKQYQALFNLEGVELEFRKEALTAIAKKAMARKTGARGLRSIVEDVLLDTMYDLPSMEHVEKVVVDETVVEDNSAPLLIYSKPDAQVSGE
139101	GC_00001193	SCG	X_griffinae_ID10	730	97	97	1	1	0.987241	0.997642	0.992414	O	Posttranslational modification, protein turnover, chaperones	COG1219	ATP-dependent protease Clp, ATPase subunit ClpX (ClpX) (PDB:3HTE)			MTDKRKDGSGKLLYCSFCGKSQHEVRKLIAGPSVYICDECVDLCNDIIREEIKELVPHRERSTLPTPHEIRQHLDDYVIGQETAKKVLAVAVYNHYKRLRNGDT-TNGVELGKSNILLIGPTGSGKTLLAETLARYLDVPFTMADATTLTEAGYVGEDVENIIQKLLQKCDYDVQKAQRGIVYIDEIDKISRKSDNPSITRDVSGEGVQQALLKLIEGTVAAVPPQGGRKHPQQEFLQVDTSKILFICGGAFAGLDKVVSQRLNVSSGIGFSATVRGESEKATEGELLSEVEPEDLIKFGLIPEFIGRLPVVATLTELNEEALIQILQEPKNALTKQYQALFNLEGVELEFRKEALTAIAKKAMARKTGARGLRSIVEDVLLDTMYDLPSMEHVEKVVVDETVVEDNSAPLLIYSKPDAQVSGE
139102	GC_00001193	SCG	X_griffiniae_HGB2511	3197	97	97	1	1	0.987241	0.997642	0.992414	O	Posttranslational modification, protein turnover, chaperones	COG1219	ATP-dependent protease Clp, ATPase subunit ClpX (ClpX) (PDB:3HTE)			MTDKRKDGSGKLLYCSFCGKSQHEVRKLIAGPSVYICDECVDLCNDIIREEIKELVPHRERSTLPTPHEIRQHLDDYVIGQETAKKVLAVAVYNHYKRLRNGDT-TNGVELGKSNILLIGPTGSGKTLLAETLARYLDVPFTMADATTLTEAGYVGEDVENIIQKLLQKCDYDVQKAQRGIVYIDEIDKISRKSDNPSITRDVSGEGVQQALLKLIEGTVAAVPPQGGRKHPQQEFLQVDTSKILFICGGAFAGLDKVVSQRLNVSSGIGFSATVRGESEKATEGELLSEVEPEDLIKFGLIPEFIGRLPVVATLTELNEEALIQILQEPKNALTKQYQALFNLEGVELEFRKEALTAIAKKAMARKTGARGLRSIVEDVLLDTMYDLPSMEHVEKVVVDETVVEDNSAPLLIYSKPDAQVSGE
139103	GC_00001193	SCG	X_griffiniae_Kalro	3491	97	97	1	1	0.987241	0.997642	0.992414	O	Posttranslational modification, protein turnover, chaperones	COG1219	ATP-dependent protease Clp, ATPase subunit ClpX (ClpX) (PDB:3HTE)			MTDKRKDGSGKLLYCSFCGKSQHEVRKLIAGPSVYICDECVDLCNDIIREEIKELVPHRERSTLPTPHEIRQHLDDYVIGQETAKKVLAVAVYNHYKRLRNGDT-TNGVELGKSNILLIGPTGSGKTLLAETLARYLDVPFTMADATTLTEAGYVGEDVENIIQKLLQKCDYDVQKAQRGIVYIDEIDKISRKSDNPSITRDVSGEGVQQALLKLIEGTVAAVPPQGGRKHPQQEFLQVDTSKILFICGGAFAGLDKVVSQRLNVSSGIGFSATVRGESEKATEGELLSEVEPEDLIKFGLIPEFIGRLPVVATLTELNEEALIQILQEPKNALTKQYQALFNLEGVELEFRKEALTAIAKKAMARKTGARGLRSIVEDVLLDTMYDLPSMEHVEKVVVDETVVEDNSAPLLIYSKPDAQVSGE
139104	GC_00001193	SCG	X_griffiniae_VH1	1559	97	97	1	1	0.987241	0.997642	0.992414	O	Posttranslational modification, protein turnover, chaperones	COG1219	ATP-dependent protease Clp, ATPase subunit ClpX (ClpX) (PDB:3HTE)			MTDKRKDGSGKLLYCSFCGKSQHEVRKLIAGPSVYICDECVDLCNDIIREEIKELVPHRERSTLPTPHEIRQHLDDYVIGQETAKKVLAVAVYNHYKRLRNGDT-TNGVELGKSNILLIGPTGSGKTLLAETLARYLDVPFTMADATTLTEAGYVGEDVENIIQKLLQKCDYDVQKAQRGIVYIDEIDKISRKSDNPSITRDVSGEGVQQALLKLIEGTVAAVPPQGGRKHPQQEFLQVDTSKILFICGGAFAGLDKVVSQRLNVSSGIGFSATVRGESEKATEGELLSEVEPEDLIKFGLIPEFIGRLPVVATLTELNEEALIQILQEPKNALTKQYQALFNLEGVELEFRKEALTAIAKKAMARKTGARGLRSIVEDVLLDTMYDLPSMEHVEKVVVDETVVEDNSAPLLIYSKPDAQVSGE
139105	GC_00001193	SCG	X_griffiniae_XN45	1995	97	97	1	1	0.987241	0.997642	0.992414	O	Posttranslational modification, protein turnover, chaperones	COG1219	ATP-dependent protease Clp, ATPase subunit ClpX (ClpX) (PDB:3HTE)			MTDKRKDGSGKLLYCSFCGKSQHEVRKLIAGPSVYICDECVDLCNDIIREEIKELVPHRERSTLPTPHEIRQHLDDYVIGQETAKKVLAVAVYNHYKRLRNGDT-TNGVELGKSNILLIGPTGSGKTLLAETLARYLDVPFTMADATTLTEAGYVGEDVENIIQKLLQKCDYDVQKAQRGIVYIDEIDKISRKSDNPSITRDVSGEGVQQALLKLIEGTVAAVPPQGGRKHPQQEFLQVDTSKILFICGGAFAGLDKVVSQRLNVSSGIGFSATVRGESEKATEGELLSEVEPEDLIKFGLIPEFIGRLPVVATLTELNEEALIQILQEPKNALTKQYQALFNLEGVELEFRKEALTAIAKKAMARKTGARGLRSIVEDVLLDTMYDLPSMEHVEKVVVDETVVEDNSAPLLIYSKPDAQVSGE
139106	GC_00001193	SCG	X_griffiniae_xg97	2519	97	97	1	1	0.987241	0.997642	0.992414	O	Posttranslational modification, protein turnover, chaperones	COG1219	ATP-dependent protease Clp, ATPase subunit ClpX (ClpX) (PDB:3HTE)			MTDKRKDGSGKLLYCSFCGKSQHEVRKLIAGPSVYICDECVDLCNDIIREEIKELVPHRERSTLPTPHEIRQHLDDYVIGQETAKKVLAVAVYNHYKRLRNGDT-TNGVELGKSNILLIGPTGSGKTLLAETLARYLDVPFTMADATTLTEAGYVGEDVENIIQKLLQKCDYDVQKAQRGIVYIDEIDKISRKSDNPSITRDVSGEGVQQALLKLIEGTVAAVPPQGGRKHPQQEFLQVDTSKILFICGGAFAGLDKVVSQRLNVSSGIGFSATVRGESEKATEGELLSEVEPEDLIKFGLIPEFIGRLPVVATLTELNEEALIQILQEPKNALTKQYQALFNLEGVELEFRKEALTAIAKKAMARKTGARGLRSIVEDVLLDTMYDLPSMEHVEKVVVDETVVEDNSAPLLIYSKPDAQVSGE
139107	GC_00001193	SCG	X_hominickii_ANU	2338	97	97	1	1	0.987241	0.997642	0.992414	O	Posttranslational modification, protein turnover, chaperones	COG1219	ATP-dependent protease Clp, ATPase subunit ClpX (ClpX) (PDB:3HTE)			MTDKRKDGSGKLLYCSFCGKSQHEVRKLIAGPSVYICDECVDLCNDIIREEIKELVPHRERSALPTPHEIRQHLDDYVIGQEAAKKVLAVAVYNHYKRLRNGDT-NNGVELGKSNILLIGPTGSGKTLLAETLARYLDVPFTMADATTLTEAGYVGEDVENIIQKLLQKCDYDVQKAQRGIVYIDEIDKISRKSDNPSITRDVSGEGVQQALLKLIEGTVAAVPPQGGRKHPQQEFLQVDTSKILFICGGAFAGLDKVVSQRLNVSSGIGFSATVKGESEKATEGELLAQVEPEDLIKFGLIPEFIGRLPVVATLTELSEDALIQILQEPKNALTKQYQALFNLEGVELEFRNEALTAIAKRAMARKTGARGLRSIVEGVLLDTMYDLPSMEHVEKVVVDEKVVQEKSAPLLIYSKPDAQVSGE
139108	GC_00001193	SCG	X_hominickii_T	2239	97	97	1	1	0.987241	0.997642	0.992414	O	Posttranslational modification, protein turnover, chaperones	COG1219	ATP-dependent protease Clp, ATPase subunit ClpX (ClpX) (PDB:3HTE)			MTDKRKDGSGKLLYCSFCGKSQHEVRKLIAGPSVYICDECVDLCNDIIREEIKELVPHRERSALPTPHEIRQHLDDYVIGQEAAKKVLAVAVYNHYKRLRNGDT-NNGVELGKSNILLIGPTGSGKTLLAETLARYLDVPFTMADATTLTEAGYVGEDVENIIQKLLQKCDYDVQKAQRGIVYIDEIDKISRKSDNPSITRDVSGEGVQQALLKLIEGTVAAVPPQGGRKHPQQEFLQVDTSKILFICGGAFAGLDKVVSQRLNVSSGIGFSATVKGESEKATEGELLAQVEPEDLIKFGLIPEFIGRLPVVATLTELSEDALIQILQEPKNALTKQYQALFNLEGVELEFRNEALTAIAKRAMARKTGARGLRSIVEGVLLDTMYDLPSMEHVEKVVVDEKVVQEKSAPLLIYSKPDAQVSGE
139109	GC_00001193	SCG	X_innexi_HGB1681	2834	97	97	1	1	0.987241	0.997642	0.992414	O	Posttranslational modification, protein turnover, chaperones	COG1219	ATP-dependent protease Clp, ATPase subunit ClpX (ClpX) (PDB:3HTE)			MTDKRKDGSGKLLYCSFCGKSQHEVRKLIAGPSVYICDECVDLCNDIIREEIKELVPHRERSTLPTPHEIRQHLDDYVIGQEMAKKVLAVAVYNHYKRLRNGDT-NNGVELGKSNILLIGPTGSGKTLLAETLARYLDVPFTMADATTLTEAGYVGEDVENIIQKLLQKCDYDVQKAQRGIVYIDEIDKISRKSDNPSITRDVSGEGVQQALLKLIEGTVAAVPPQGGRKHPQQEFLQVDTSKILFICGGAFAGLSKVVSQRLNVSSGIGFSATVKGESEKATEGELLSQVEPEDLIKFGLIPEFIGRLPVVATLGELNEDALIQILQEPKNALTKQYQALFNLEGVELEFRKEALTAIAKKAMARKTGARGLRSIVEGVLLDTMYDLPSMEHVEKVVVDETVVEDKSAPLLIYSKPDAQVSGE
139110	GC_00001193	SCG	X_innexi_T	1312	97	97	1	1	0.987241	0.997642	0.992414	O	Posttranslational modification, protein turnover, chaperones	COG1219	ATP-dependent protease Clp, ATPase subunit ClpX (ClpX) (PDB:3HTE)			MTDKRKDGSGKLLYCSFCGKSQHEVRKLIAGPSVYICDECVDLCNDIIREEIKELVPHRERSTLPTPHEIRQHLDDYVIGQEMAKKVLAVAVYNHYKRLRNGDT-NNGVELGKSNILLIGPTGSGKTLLAETLARYLDVPFTMADATTLTEAGYVGEDVENIIQKLLQKCDYDVQKAQRGIVYIDEIDKISRKSDNPSITRDVSGEGVQQALLKLIEGTVAAVPPQGGRKHPQQEFLQVDTSKILFICGGAFAGLSKVVSQRLNVSSGIGFSATVKGESEKATEGELLSQVEPEDLIKFGLIPEFIGRLPVVATLGELNEDALIQILQEPKNALTKQYQALFNLEGVELEFRKEALTAIAKKAMARKTGARGLRSIVEGVLLDTMYDLPSMEHVEKVVVDETVVEDKSAPLLIYSKPDAQVSGE
139111	GC_00001193	SCG	X_ishibashii_T	2198	97	97	1	1	0.987241	0.997642	0.992414	O	Posttranslational modification, protein turnover, chaperones	COG1219	ATP-dependent protease Clp, ATPase subunit ClpX (ClpX) (PDB:3HTE)			MTDKRKDGSGKLLYCSFCGKSQHEVRKLIAGPSVYICDECVDLCNDIIREEIKELVPHRERSALPTPHEIRQHLDDYVIGQETAKKVLAVAVYNHYKRLRNGDS-TNGVELGKSNILLIGPTGSGKTLLAETLARYLDVPFTMADATTLTEAGYVGEDVENIIQKLLQKCDYDVQKAQRGIVYIDEIDKISRKSDNPSITRDVSGEGVQQALLKLIEGTVAAVPPQGGRKHPQQEFLQVDTSKILFICGGAFAGLDKVVSQRLNVSSGIGFSATVRGESEKATEGELLSQVEPEDLIKFGLIPEFIGRLPVVATLTELNEEALIQILQEPKNALTKQYQALFNLEGVELEFRKEALTAIAKKAMARKTGARGLRSIVEGVLLDTMYDLPSMEHIEKVVVDETVVEDNSAPLLIYSKPDAQVSGE
139112	GC_00001193	SCG	X_japonica_T	2397	97	97	1	1	0.987241	0.997642	0.992414	O	Posttranslational modification, protein turnover, chaperones	COG1219	ATP-dependent protease Clp, ATPase subunit ClpX (ClpX) (PDB:3HTE)			MTDKRKDGSGKLLYCSFCGKSQHEVRKLIAGPSVYICDDCIGYCNDIIREEIKEVVPHRERSALPTPHEIRQHLDDYVIGQDAAKKVLAVAVYNHYKRLRNGDS-SNGVELGKSNILLVGPTGSGKTLLAETLARYLDVPFTMADATTLTEAGYVGEDVENIIQKLLQKCDYDVQKAQRGIVYIDEIDKISRKSDNPSITRDVSGEGVQQALLKLVEGTVAAVPPQGGRKHPQQEFLQVDTSKILFICGGAFAGLDKVVSQRLNVSSGIGFSATVKGESEKATEGELLAQVEPEDLIKFGLIPEFIGRLPVVASLTELSEEALIQILQEPKNALTKQYQALFNLEGVELEFRKEALTAIAKKAMARKTGARGLRSIVEGVLLDTMYDLPSMEHVEKVVVDKTVVEDSSAPLLIYSKPDAQVSGE
139113	GC_00001193	SCG	X_khoisanae	855	97	97	1	1	0.987241	0.997642	0.992414	O	Posttranslational modification, protein turnover, chaperones	COG1219	ATP-dependent protease Clp, ATPase subunit ClpX (ClpX) (PDB:3HTE)			MTDKRKDGSGKLLYCSFCGKSQHEVRKLIAGPSVYICDECVDLCNDIIREEIKELVPHRERSTLPTPHEIRQHLDDYVIGQEAAKKVLAVAVYNHYKRLRNGDN-NNGVELGKSNILLVGPTGSGKTLLAETLARYLDVPFTMADATTLTEAGYVGEDVENIIQKLLQKCDYDVQKAQRGIVYIDEIDKISRKSDNPSITRDVSGEGVQQALLKLIEGTVAAVPPQGGRKHPQQEFLQVDTSKILFICGGAFAGLDKVVSQRLNVSSGIGFSATVRGESEKATEGELLSQVQPEDLIKFGLIPEFIGRLPVVATLTELNEEALIQILQEPKNALTKQYQALFNLEGVELEFRKEALTAIAKKAMARKTGARGLRSIVESVLLDTMYDLPSMEHIEKVVVDESVVEEKSAPLLIYCKPDAQVSGE
139114	GC_00001193	SCG	X_koppenhoeferi_T	1532	97	97	1	1	0.987241	0.997642	0.992414	O	Posttranslational modification, protein turnover, chaperones	COG1219	ATP-dependent protease Clp, ATPase subunit ClpX (ClpX) (PDB:3HTE)			MTDKRKDGSGKLLYCSFCGKSQHEVRKLIAGPSVYICDECVDLCNDIIREEIKELVPHRGRSILPTPHEIRQHLDDYVIGQEPAKKVLAVAVYNHYKRLRNGDT-SNGVELGKSNILLIGPTGSGKTLLAETLARYLDVPFTMADATTLTEAGYVGEDVENIIQKLLQKCDYDVQKAQRGIVYIDEIDKISRKSDNPSITRDVSGEGVQQALLKLIEGTVAAVPPQGGRKHPQQEFLQVDTSKILFICGGAFAGLDKVVSQRLNVSSGIGFSATVKGESEKATEGELLAQVEPEDLIKFGLIPEFIGRLPVVATLTELNEEALIQILQEPKNALTKQYQALFNLEGVELEFRKEALTAIAKKAMARKTGARGLRSIVEGVLLDTMYDLPSMEHIEKVVVDEMVVEEKSAPLLIYSKPDAQVSGE
139115	GC_00001193	SCG	X_kozodoii	2565	97	97	1	1	0.987241	0.997642	0.992414	O	Posttranslational modification, protein turnover, chaperones	COG1219	ATP-dependent protease Clp, ATPase subunit ClpX (ClpX) (PDB:3HTE)			MTDKRKDGSGKLLYCSFCGKSQHEVRKLIAGPSVYICDECVDLCNDIIREEIKELIPHRERSALPTPHEIRQHLDDYVIGQETAKKVLAVAVYNHYKRLRNGESATNGVELGKSNILLIGPTGSGKTLLAETLARYLDVPFTMADATTLTEAGYVGEDVENIIQKLLQKCDYDVQKAQRGIVYIDEIDKISRKSDNPSITRDVSGEGVQQALLKLIEGTVAAVPPQGGRKHPQQEFLQVDTSKILFICGGAFAGLDKVVSQRLNITSGIGFSATVKGESEKATEGELLSQVEPEDLIKFGLIPEFIGRLPVVATLTELNEEALIQILQEPKNALTKQYQALFNLEGVELEFRKEALAAIAKKAMARKTGARGLRSIVEGVLLDTMYDLPSMEHIEKVVVDETVVEDNSAPLLIYSKPDAQVSGE
139116	GC_00001193	SCG	X_lircayensis_T	1501	97	97	1	1	0.987241	0.997642	0.992414	O	Posttranslational modification, protein turnover, chaperones	COG1219	ATP-dependent protease Clp, ATPase subunit ClpX (ClpX) (PDB:3HTE)			MTDKRKDGSGKLLYCSFCGKSQHEVRKLIAGPSVYICDECVDLCNDIIREEIKELVPHRERSTLPTPHEIRQHLDDYVIGQEAAKKVLAVAVYNHYKRLRNGDT-SNGVELGKSNILLIGPTGSGKTLLAETLARYLDVPFTMADATTLTEAGYVGEDVENIIQKLLQKCDYDVQKAQRGIVYIDEIDKISRKSDNPSITRDVSGEGVQQALLKLIEGTVAAVPPQGGRKHPQQEFLQVDTSKILFICGGAFAGLDKVISQRLNVTSGIGFSATVKGESEKATEGELLAQVEPEDLIKFGLIPEFIGRLPVVATLTELNKEALIQILQEPKNALTKQYQALFNLEGVELEFRKEALTAIAKKAMTRKTGARGLRSIVEGVLLDTMYDLPSMEHVEKVVVDETVVEEKSAPLLIYSKPDAQVSGE
139117	GC_00001193	SCG	X_mauleonii_T	2136	97	97	1	1	0.987241	0.997642	0.992414	O	Posttranslational modification, protein turnover, chaperones	COG1219	ATP-dependent protease Clp, ATPase subunit ClpX (ClpX) (PDB:3HTE)			MTDKRKDGSGKLLYCSFCGKSQHEVRKLIAGPSVYICDECVDLCNDIIREEIKELVPHRERSALPTPHEIRQHLDDYVIGQETAKKVLAVAVYNHYKRLRNGDT-NNGVELGKSNILLVGPTGSGKTLLAETLARYLDVPFTMADATTLTEAGYVGEDVENIIQKLLQKCDYDVQKAQRGIVYIDEIDKISRKSDNPSITRDVSGEGVQQALLKLIEGTVAAVPPQGGRKHPQQEFLQVDTSKILFICGGAFAGLDKVVSQRLNVSSGIGFNATVKGESEKATEGELLAQVEPEDLIKFGLIPEFIGRLPVVATLTELSEEALIQILQEPKNALTKQYQALFNLEGVELEFRKEALTAIAKKAMARKTGARGLRSIVEGALLDTMYDLPSMEHVEKVVVDETVVEDNSAPLLIYSKPDAQVSGE
139118	GC_00001193	SCG	X_miraniensis	2775	97	97	1	1	0.987241	0.997642	0.992414	O	Posttranslational modification, protein turnover, chaperones	COG1219	ATP-dependent protease Clp, ATPase subunit ClpX (ClpX) (PDB:3HTE)			MTDKRKDGSGKLLYCSFCGKSQHEVRKLIAGPSVYICDECVDLCNDIIREEIKELVPHRERSTLPTPHEIRQHLDDYVIGQEAAKKVLAVAVYNHYKRLRNGDN-NNGVELGKSNILLIGPTGSGKTLLAETLARYLDVPFTMADATTLTEAGYVGEDVENIIQKLLQKCDYDVQKAQRGIVYIDEIDKISRKSDNPSITRDVSGEGVQQALLKLIEGTVAAVPPQGGRKHPQQEFLQVDTSKILFICGGAFAGLDKVVSQRLNVSSGIGFSATVRGESEKATEGELLSQVQPEDLIKFGLIPEFIGRLPVVATLTELNEEALIQILQEPKNALTKQYQALFNLEGVELEFRKEALTAIAKKAMVRKTGARGLRSIVESVLLDTMYDLPSMEHVEKVVVDETVVEEKSVPLLIYSKPDAQVSGE
139119	GC_00001193	SCG	X_nematophila_AN61	811	97	97	1	1	0.987241	0.997642	0.992414	O	Posttranslational modification, protein turnover, chaperones	COG1219	ATP-dependent protease Clp, ATPase subunit ClpX (ClpX) (PDB:3HTE)			MTDKRKDGSGKLLYCSFCGKSQHEVRKLIAGPSVYICDECVDLCNDIIREEIKELVPHRERSALPTPHEIRQHLDDYVIGQEQAKKVLAVAVYNHYKRLRNGDT-NNGVELGKSNILLIGPTGSGKTLLAETLARYLDVPFTMADATTLTEAGYVGEDVENIIQKLLQKCDYDVQKAQRGIVYIDEIDKISRKSDNPSITRDVSGEGVQQALLKLIEGTVAAVPPQGGRKHPQQEFLQVDTSKILFICGGAFAGLDKVVSQRLNVSSGIGFSATVKGESEKATEGQLLAQVEPEDLIKFGLIPEFIGRLPVVATLTELNEEALIQILQEPKNALTKQYQALFNLEGVELEFRKEALTAIAKKAMARKTGARGLRSIVEGVLLDTMYDLPSMEHVEKVVVDETVVEDKSAPLLIYSKPDAQVSGE
139120	GC_00001193	SCG	X_nematophila_ATCC19061	812	97	97	1	1	0.987241	0.997642	0.992414	O	Posttranslational modification, protein turnover, chaperones	COG1219	ATP-dependent protease Clp, ATPase subunit ClpX (ClpX) (PDB:3HTE)			MTDKRKDGSGKLLYCSFCGKSQHEVRKLIAGPSVYICDECVDLCNDIIREEIKELVPHRERSALPTPHEIRQHLDDYVIGQEQAKKVLAVAVYNHYKRLRNGDT-NNGVELGKSNILLIGPTGSGKTLLAETLARYLDVPFTMADATTLTEAGYVGEDVENIIQKLLQKCDYDVQKAQRGIVYIDEIDKISRKSDNPSITRDVSGEGVQQALLKLIEGTVAAVPPQGGRKHPQQEFLQVDTSKILFICGGAFAGLDKVVSQRLNVSSGIGFSATVKGESEKATEGQLLAQVEPEDLIKFGLIPEFIGRLPVVATLTELNEEALIQILQEPKNALTKQYQALFNLEGVELEFRKEALTAIAKKAMARKTGARGLRSIVEGVLLDTMYDLPSMEHVEKVVVDETVVEDKSAPLLIYSKPDAQVSGE
139121	GC_00001193	SCG	X_nematophila_Anatoliense	364	97	97	1	1	0.987241	0.997642	0.992414	O	Posttranslational modification, protein turnover, chaperones	COG1219	ATP-dependent protease Clp, ATPase subunit ClpX (ClpX) (PDB:3HTE)			MTDKRKDGSGKLLYCSFCGKSQHEVRKLIAGPSVYICDECVDLCNDIIREEIKELVPHRERSALPTPHEIRQHLDDYVIGQEQAKKVLAVAVYNHYKRLRNGDT-NNGVELGKSNILLIGPTGSGKTLLAETLARYLDVPFTMADATTLTEAGYVGEDVENIIQKLLQKCDYDVQKAQRGIVYIDEIDKISRKSDNPSITRDVSGEGVQQALLKLIEGTVAAVPPQGGRKHPQQEFLQVDTSKILFICGGAFAGLDKVVSQRLNVSSGIGFSATVKGESEKATEGQLLAQVEPEDLIKFGLIPEFIGRLPVVATLTELNEEALIQILQEPKNALTKQYQALFNLEGVELEFRKEALTAIAKKAMARKTGARGLRSIVEGVLLDTMYDLPSMEHIEKVVVDETVVEDKSAPLLIYSKPDAQVSGE
139122	GC_00001193	SCG	X_nematophila_C2_3	2900	97	97	1	1	0.987241	0.997642	0.992414	O	Posttranslational modification, protein turnover, chaperones	COG1219	ATP-dependent protease Clp, ATPase subunit ClpX (ClpX) (PDB:3HTE)			MTDKRKDGSGKLLYCSFCGKSQHEVRKLIAGPSVYICDECVDLCNDIIREEIKELVPHRERSALPTPHEIRQHLDDYVIGQEQAKKVLAVAVYNHYKRLRNGDT-NNGVELGKSNILLIGPTGSGKTLLAETLARYLDVPFTMADATTLTEAGYVGEDVENIIQKLLQKCDYDVQKAQRGIVYIDEIDKISRKSDNPSITRDVSGEGVQQALLKLIEGTVAAVPPQGGRKHPQQEFLQVDTSKILFICGGAFAGLDKVVSQRLNVSSGIGFSATVKGESEKATEGQLLAQVEPEDLIKFGLIPEFIGRLPVVATLTELNEEALIQILQEPKNALTKQYQALFNLEGVELEFRKEALTAIAKKAMARKTGARGLRSIVEGVLLDTMYDLPSMEHVEKVVVDETVVEDKSAPLLIYSKPDAQVSGE
139123	GC_00001193	SCG	X_nematophila_F1	34	97	97	1	1	0.987241	0.997642	0.992414	O	Posttranslational modification, protein turnover, chaperones	COG1219	ATP-dependent protease Clp, ATPase subunit ClpX (ClpX) (PDB:3HTE)			MTDKRKDGSGKLLYCSFCGKSQHEVRKLIAGPSVYICDECVDLCNDIIREEIKELVPHRERSALPTPHEIRQHLDDYVIGQEQAKKVLAVAVYNHYKRLRNGDT-NNGVELGKSNILLIGPTGSGKTLLAETLARYLDVPFTMADATTLTEAGYVGEDVENIIQKLLQKCDYDVQKAQRGIVYIDEIDKISRKSDNPSITRDVSGEGVQQALLKLIEGTVAAVPPQGGRKHPQQEFLQVDTSKILFICGGAFAGLDKVVSQRLNVSSGIGFSATVKGESEKATEGQLLAQVEPEDLIKFGLIPEFIGRLPVVATLTELNEEALIQILQEPKNALTKQYQALFNLEGVELEFRKEALTAIAKKAMARKTGARGLRSIVEGVLLDTMYDLPSMEHVEKVVVDETVVEDKSAPLLIYSKPDAQVSGE
139124	GC_00001193	SCG	X_nematophila_SII	2215	97	97	1	1	0.987241	0.997642	0.992414	O	Posttranslational modification, protein turnover, chaperones	COG1219	ATP-dependent protease Clp, ATPase subunit ClpX (ClpX) (PDB:3HTE)			MTDKRKDGSGKLLYCSFCGKSQHEVRKLIAGPSVYICDECVDLCNDIIREEIKELVPHRERSALPTPHEIRQHLDDYVIGQEQAKKVLAVAVYNHYKRLRNGDT-NNGVELGKSNILLIGPTGSGKTLLAETLARYLDVPFTMADATTLTEAGYVGEDVENIIQKLLQKCDYDVQKAQRGIVYIDEIDKISRKSDNPSITRDVSGEGVQQALLKLIEGTVAAVPPQGGRKHPQQEFLQVDTSKILFICGGAFAGLDKVVSQRLNVSSGIGFSATVKGESEKATEGQLLAQVEPEDLIKFGLIPEFIGRLPVVATLTELNEEALIQILQEPKNALTKQYQALFNLEGVELEFRKEALTAIAKKAMARKTGARGLRSIVEGVLLDTMYDLPSMEHVEKVVVDETVVEDKSAPLLIYSKPDAQVSGE
139125	GC_00001193	SCG	X_nematophila_Websteri	944	97	97	1	1	0.987241	0.997642	0.992414	O	Posttranslational modification, protein turnover, chaperones	COG1219	ATP-dependent protease Clp, ATPase subunit ClpX (ClpX) (PDB:3HTE)			MTDKRKDGSGKLLYCSFCGKSQHEVRKLIAGPSVYICDECVDLCNDIIREEIKELVPHRERSALPTPHEIRQHLDDYVIGQEQAKKVLAVAVYNHYKRLRNGDT-NNGVELGKSNILLIGPTGSGKTLLAETLARYLDVPFTMADATTLTEAGYVGEDVENIIQKLLQKCDYDVQKAQRGIVYIDEIDKISRKSDNPSITRDVSGEGVQQALLKLIEGTVAAVPPQGGRKHPQQEFLQVDTSKILFICGGAFAGLDKVVSQRLNVSSGIGFSATVKGESEKATEGQLLAQVEPEDLIKFGLIPEFIGRLPVVATLTELNEEALIQILQEPKNALTKQYQALFNLEGVELEFRKEALTAIAKKAMARKTGARGLRSIVEGVLLDTMYDLPSMEHVEKVVVDETVVEDKSAPLLIYSKPDAQVSGE
139126	GC_00001193	SCG	X_poinarii_G6	414	97	97	1	1	0.987241	0.997642	0.992414	O	Posttranslational modification, protein turnover, chaperones	COG1219	ATP-dependent protease Clp, ATPase subunit ClpX (ClpX) (PDB:3HTE)			MTDKRKDGSGKLLYCSFCGKSQHEVRKLIAGPSVYICDECVDLCNDIIREEIKELIPHRERSALPTPHEIRQHLDDYVIGQETAKKVLAVAVYNHYKRLRNGDS-SNGVELGKSNILLIGPTGSGKTLLAETLARYLDVPFTMADATTLTEAGYVGEDVENIIQKLLQKCDYDVQKAQRGIVYIDEIDKISRKSDNPSITRDVSGEGVQQALLKLIEGTVAAVPPQGGRKHPQQEFLQVDTSKILFICGGAFAGLDKVVSQRLNVRSGIGFSATVKGESEKETEGELLAQVEPEDLIKFGLIPEFIGRLPVLATLTELNEEALIQILQQPKNALTKQYQALFNLEGVELEFRKEALTAIAKKAMARKTGARGLRSIVEGALLDTMYDLPSMEHVEKVVVDETVVEGHSAPLLIYSKPDAQVSGE
139127	GC_00001193	SCG	X_poinarii_SK	833	97	97	1	1	0.987241	0.997642	0.992414	O	Posttranslational modification, protein turnover, chaperones	COG1219	ATP-dependent protease Clp, ATPase subunit ClpX (ClpX) (PDB:3HTE)			MTDKRKDGSGKLLYCSFCGKSQHEVRKLIAGPSVYICDECVDLCNDIIREEIKELIPHRERSALPTPHEIRQHLDDYVIGQETAKKVLAVAVYNHYKRLRNGDS-SNGVELGKSNILLIGPTGSGKTLLAETLARYLDVPFTMADATTLTEAGYVGEDVENIIQKLLQKCDYDVQKAQRGIVYIDEIDKISRKSDNPSITRDVSGEGVQQALLKLIEGTVAAVPPQGGRKHPQQEFLQVDTSKILFICGGAFAGLDKVVSQRLNVRSGIGFSATVKGESEKETEGELLAQVEPEDLIKFGLIPEFIGRLPVLATLTELNEEALIQILQQPKNALTKQYQALFNLEGVELEFRKEALTAIAKKAMARKTGARGLRSIVEGALLDTMYDLPSMEHVEKVVVDETVVEGHSAPLLIYSKPDAQVSGE
139128	GC_00001193	SCG	X_stockiae_T	336	97	97	1	1	0.987241	0.997642	0.992414	O	Posttranslational modification, protein turnover, chaperones	COG1219	ATP-dependent protease Clp, ATPase subunit ClpX (ClpX) (PDB:3HTE)			MTDKRKDGSGKLLYCSFCGKSQHEVRKLIAGPSVYICDECVDLCNDIIREEIKELVPHRERSTLPTPHEIRQHLDDYVIGQEMAKKVLAVAVYNHYKRLRNGDT-NNGVELGKSNILLIGPTGSGKTLLAETLARYLDVPFTMADATTLTEAGYVGEDVENIIQKLLQKCDYDVQKAQRGIVYIDEIDKISRKSDNPSITRDVSGEGVQQALLKLIEGTVAAVPPQGGRKHPQQEFLQVDTSKILFICGGAFAGLSKVVSQRLNVSSGIGFSATVKGESEKATEGDLLAQVEPEDLIKFGLIPEFIGRLPVVATLGELNEEALIQILQEPKNALTKQYQALFNLEGVELEFRKEALTAIAKKAMVRKTGARGLRSIVEGVLLDTMYDLPSMEHVEKVVVDETVVEDKSAPLLIYSKPDAQVSGE
139129	GC_00001193	SCG	X_szentirmaii_T	109	97	97	1	1	0.987241	0.997642	0.992414	O	Posttranslational modification, protein turnover, chaperones	COG1219	ATP-dependent protease Clp, ATPase subunit ClpX (ClpX) (PDB:3HTE)			MTDKRKDGSGKLLYCSFCGKSQHEVRKLIAGPSVYICDECVDLCNDIIREEIKELLPHRERSTLPTPHEIRQHLDDYVIGQETAKKVLAVAVYNHYKRLRNGDT-NNGVELGKSNILLIGPTGSGKTLLAETLARYLDVPFTMADATTLTEAGYVGEDVENIIQKLLQKCDYDVQKAQRGIVYIDEIDKISRKSDNPSITRDVSGEGVQQALLKLIEGTIAAVPPQGGRKHPQQEFLQVDTSKILFICGGAFAGLDKVVSQRLNVTSGIGFSATVKGESEKATEGELLAQVEPEDLIKFGLIPEFIGRLPVVATLTELSEEALIQILQEPKNALTKQYQALFNLEGVELEFRKEALTAIAKKAMARKTGARGLRSIVEGVLLDTMYDLPSMEHVEKVVVDETVVEEKSAPLLIYSKPDAQVSGE
139130	GC_00001193	SCG	X_szentirmaii_US123	2108	97	97	1	1	0.987241	0.997642	0.992414	O	Posttranslational modification, protein turnover, chaperones	COG1219	ATP-dependent protease Clp, ATPase subunit ClpX (ClpX) (PDB:3HTE)			MTDKRKDGSGKLLYCSFCGKSQHEVRKLIAGPSVYICDECVDLCNDIIREEIKELLPHRERSTLPTPHEIRQHLDDYVIGQETAKKVLAVAVYNHYKRLRNGDT-NNGVELGKSNILLIGPTGSGKTLLAETLARYLDVPFTMADATTLTEAGYVGEDVENIIQKLLQKCDYDVQKAQRGIVYIDEIDKISRKSDNPSITRDVSGEGVQQALLKLIEGTIAAVPPQGGRKHPQQEFLQVDTSKILFICGGAFAGLDKVVSQRLNVTSGIGFSATVKGESEKATEGELLAQVEPEDLIKFGLIPEFIGRLPVVATLTELSEEALIQILQEPKNALTKQYQALFNLEGVELEFRKEALTAIAKKAMARKTGARGLRSIVEGVLLDTMYDLPSMEHVEKVVVDETVVEEKSAPLLIYSKPDAQVSGE
139131	GC_00001193	SCG	X_thuongxuanensis_T	1082	97	97	1	1	0.987241	0.997642	0.992414	O	Posttranslational modification, protein turnover, chaperones	COG1219	ATP-dependent protease Clp, ATPase subunit ClpX (ClpX) (PDB:3HTE)			MTDKRKDGSGKLLYCSFCGKSQHEVRKLIAGPSVYICDECVDLCNDIIREEIKELVPHRERSALPTPHEIRQHLDDYVIGQETAKKVLAVAVYNHYKRLRNGDS-TNGVELGKSNILLIGPTGSGKTLLAETLARYLDVPFTMADATTLTEAGYVGEDVENIIQKLLQKCDYDVQKAQRGIVYIDEIDKISRKSDNPSITRDVSGEGVQQALLKLIEGTMAAVPPQGGRKHPQQEFLQVDTSKILFICGGAFAGLDKVVSQRLNVSSGIGFSATVRGESEKATEGELLSQVEPEDLIKFGLIPEFIGRLPVVATLTELNEEALIQILQEPKNALTKQYQALFNLEGVELEFRKEALTAIAKKAMARKTGARGLRSIVEGVLLDTMYDLPSMEHVEKVVVDETVVEDNSAPLLIYSKPDAQVSGE
139132	GC_00001193	SCG	X_vietmanensis_T	200	97	97	1	1	0.987241	0.997642	0.992414	O	Posttranslational modification, protein turnover, chaperones	COG1219	ATP-dependent protease Clp, ATPase subunit ClpX (ClpX) (PDB:3HTE)			MTDKRKDGSGKLLYCSFCGKSQHEVRKLIAGPSVYICDECVELCNDIIREEIKELVPHRERSALPTPHEIRQHLDDYVIGQEAAKKVLAVAVYNHYKRLRNGDS-SNGVELGKSNILLIGPTGSGKTLLAETLARYLDVPFTMADATTLTEAGYVGEDVENIIQKLLQKCDYDVQKAQRGIVYVDEIDKISRKSDNPSITRDVSGEGVQQALLKLIEGTVAAVPPQGGRKHPQQEFLQVDTSKILFICGGAFAGLDKVVSQRLNVSSGIGFSATVKGESEKATEGELLAQVEPEDLIKFGLIPEFIGRLPVVATLTELSEEALIQILQEPKNALTKQYQALFNLEGVELEFRKEALTAIAKKAMARKTGARGLRSIVEGVLLDTMYDLPSMEHVEKVVVDETVVEDNFAPLLIYSKPDAQVSGE
139133	GC_00001193	SCG	Xenorhabdus_sp_BG5	1440	97	97	1	1	0.987241	0.997642	0.992414	O	Posttranslational modification, protein turnover, chaperones	COG1219	ATP-dependent protease Clp, ATPase subunit ClpX (ClpX) (PDB:3HTE)			MTDKRKDGSGKLLYCSFCGKSQHEVRKLIAGPSVYICDECVDLCNDIIREEIKELVPHRERSALPTPHEIRQHLDDYVIGQETAKKVLAVAVYNHYKRLRNGDS-TNGVELGKSNILLIGPTGSGKTLLAETLARYLDVPFTMADATTLTEAGYVGEDVENIIQKLLQKCDYDVQKAQRGIVYIDEIDKISRKSDNPSITRDVSGEGVQQALLKLIEGTVAAVPPQGGRKHPQQEFLQVDTSKILFICGGAFAGLDKVVSQRLNISSGIGFSATVRGESEKATEGELLSEVEPEDLIKFGLIPEFIGRLPVVATLTELNEEALIQILQEPKNALTKQYQALFNLEGVELEFRKEALTAIAKKAMARKTGARGLRSIVEDVLLDTMYDLPSMEHVEKVVVDETVVEDNSAPLLIYSKPDAQVSGE
139134	GC_00001193	SCG	Xenorhabdus_sp_BMMCB	642	97	97	1	1	0.987241	0.997642	0.992414	O	Posttranslational modification, protein turnover, chaperones	COG1219	ATP-dependent protease Clp, ATPase subunit ClpX (ClpX) (PDB:3HTE)			MTDKRKDGSGKLLYCSFCGKSQHEVRKLIAGPSVYICDECVDLCNDIIREEIKELIPHRERSALPTPHEIRQHLDDYVIGQETAKKVLAVAVYNHYKRLRNGDA-TNGVELGKSNILLIGPTGSGKTLLAETLARYLDVPFTMADATTLTEAGYVGEDVENIIQKLLQKCDYDVQKAQRGIVYIDEIDKISRKSDNPSITRDVSGEGVQQALLKLIEGTVAAVPPQGGRKHPQQEFLQVDTSKILFICGGAFAGLDKVVSQRLNVSSGIGFSATVRGESEKATEGELLSEVEPEDLIKFGLIPEFIGRLPVVATLTELNEEALIQILQEPKNALTKQYQALFNLEGVELEFRKEALTAIAKKAMARKTGARGLRSIVEDVLLDTMYDLPSMEHVEKVVVDETVVEDNSAPLLIYSKPDAQVSGE
139135	GC_00001193	SCG	Xenorhabdus_sp_TH1	2560	97	97	1	1	0.987241	0.997642	0.992414	O	Posttranslational modification, protein turnover, chaperones	COG1219	ATP-dependent protease Clp, ATPase subunit ClpX (ClpX) (PDB:3HTE)			MTDKRKDGSGKLLYCSFCGKSQHEVRKLIAGPSVYICDECVDLCNDIIREEIKELVPHRERSALPTPHEIRQHLDDYVIGQEAAKKVLAVAVYNHYKRLRNGDS-TNGVELGKSNILLIGPTGSGKTLLAETLARYLDVPFTMADATTLTEAGYVGEDVENIIQKLLQKCDYDVQKAQRGIVYIDEIDKISRKSDNPSITRDVSGEGVQQALLKLIEGTVAAVPPQGGRKHPQQEFLQVDTSKILFICGGAFAGLDKVVSQRLNVSSGIGFSATVRGESEKATEGELLAQVEPEDLIKFGLIPEFIGRLPVVATLTELNEDALIQILQEPKNALTKQYQALFNLEGVELEFRKEALTAIAKKAMARKTGARGLRSIVEGVLLDTMYDLPSMEHVEKVVVDETVVEDNSAPLLIYSKPDAQVSGE
316751	GC_00003558		X_bovienii_Inter	2583	32	33	2	0	0.878764	0.927453	0.902452	O	Posttranslational modification, protein turnover, chaperones	COG1219	ATP-dependent protease Clp, ATPase subunit ClpX (ClpX) (PDB:3HTE)			---MAEKPYCSFCGKSKDETKALVAGPHVYICDECIDLCQEIVLERKKVKEVETFDKSAADLYRFLYGSVAGSFNRAVVCPDAILQEQTGLDKAQMKAAIALLTERHMLQVVPYGRACALYLVGGSFAEIQFDDSSQSYNVKASVLIKPNSKSKLFP-----
316752	GC_00003558		X_bovienii_LD21	1532	32	33	2	0	0.878764	0.927453	0.902452	O	Posttranslational modification, protein turnover, chaperones	COG1219	ATP-dependent protease Clp, ATPase subunit ClpX (ClpX) (PDB:3HTE)			---MAEKPYCSFCGKSKDETKALVAGPHVYICDECIDLCQEIVLERKKVKEVETFDKSAADLYRFLYGSVAGSFNRAVVCPDAILQEQTGLDKAQMKAAIALLTERHMLQVVPYGRACALYLVGGSFAEIQFDDSSQSYNVKASVLIKPNSKYKLFP-----
316753	GC_00003558		X_bovienii_LD27A	1312	32	33	2	0	0.878764	0.927453	0.902452	O	Posttranslational modification, protein turnover, chaperones	COG1219	ATP-dependent protease Clp, ATPase subunit ClpX (ClpX) (PDB:3HTE)			---MAEKLYCSFCGKSKDETKALVAGPHVYICDECIDLCQEIVLERKKVKEVETFDKSAADLYRFLYGSVAGSFNRAVVCPHAILQEQTGLDKAQMKAAIALLTERHMLQVVPYGRACALYLVGGSFAEIQFDDSSQSYNVKASVLIKPNSKSKLFP-----
316754	GC_00003558		X_bovienii_LD27B	237	32	33	2	0	0.878764	0.927453	0.902452	O	Posttranslational modification, protein turnover, chaperones	COG1219	ATP-dependent protease Clp, ATPase subunit ClpX (ClpX) (PDB:3HTE)			---MAEKLYCSFCGKSKDETKALVAGPHVYICDECIDLCQEIVLERKKVKEVETFDKSAADLYRFLYGSVAGSFNRAVVCPHAILQEQTGLDKAQMKAAIALLTERHMLQVVPYGRACALYLVGGSFAEIQFDDSSQSYNVKASVLIKPNSKSKLFP-----
316755	GC_00003558		X_bovienii_LD3	2660	32	33	2	0	0.878764	0.927453	0.902452	O	Posttranslational modification, protein turnover, chaperones	COG1219	ATP-dependent protease Clp, ATPase subunit ClpX (ClpX) (PDB:3HTE)			---MAANPYCSFCGKSNSDVTVLVAGPSVYICDTCIDLCQEIVLEHKKVKEVETVDKNAADLYRFLYSSTSGAFDRAVVCPHAILQEQTGLDEAQIKAAIALLTERHMLQVIPYGKDCSLYLMDGLPAETKFNDLSQSYSIKANVLVKPNPEIKLFS-----
316756	GC_00003558		X_bovienii_LD3	3334	32	33	2	0	0.878764	0.927453	0.902452	O	Posttranslational modification, protein turnover, chaperones	COG1219	ATP-dependent protease Clp, ATPase subunit ClpX (ClpX) (PDB:3HTE)			---MAEKPYCSFCGKSKDETKALVAGPHVYICDECIDLCQEIVLERKKVKEVETFDKSAADLYRFLYGSVAGSFNRAVVCPDAILQEQTGLDKAQMKAAIALLTERHMLQVVPYGRACALYLVGGSFAEIQFDDSSQSYNVKASVLIKPNSKSKLFP-----
316757	GC_00003558		X_bovienii_LD45	248	32	33	2	0	0.878764	0.927453	0.902452	O	Posttranslational modification, protein turnover, chaperones	COG1219	ATP-dependent protease Clp, ATPase subunit ClpX (ClpX) (PDB:3HTE)			---MAEKPYCSFCGKSKDETKALVAGPHVYICDECIDLCQEIVLERKKVKEVETFDKSAADLYRFLYGSVAGSFNRAVVCPDAILQEQTGLDKAQMKAAIALLTERHMLQVVPYGRACALYLVGGSFAEIQFDDSSQSYNVKASVLIKPNSKYKLFP-----
316758	GC_00003558		X_bovienii_LD5	3035	32	33	2	0	0.878764	0.927453	0.902452	O	Posttranslational modification, protein turnover, chaperones	COG1219	ATP-dependent protease Clp, ATPase subunit ClpX (ClpX) (PDB:3HTE)			---MSVELYCSFCGKSKSNTKALVAGPSVYICDECIDLCQEIVLERRKIKEVEALDKSAADLYRFLYSSTSGAFDRAVVCPHAILQEQTGLDEAQIKAAIDLLTERHMLQVMPYGKDCSLYLMDGLPAETKFNDLSQSYSIKANVLVKPNPEIKLFS-----
316759	GC_00003558		X_bovienii_LD52	1689	32	33	2	0	0.878764	0.927453	0.902452	O	Posttranslational modification, protein turnover, chaperones	COG1219	ATP-dependent protease Clp, ATPase subunit ClpX (ClpX) (PDB:3HTE)			---MAEKPYCSFCGKSKDETKALVAGPHVYICDECIDLCQEIVLERKKVKEVETFDKSAADLYRFLYGSVAGSFNRAVVCPDAILQEQTGLDKAQMKAAIALLTERHMLQVVPYGRACALYLVGGSFAEIQFDDSSQSYNVKASVLIKPNSKYKLFP-----
316760	GC_00003558		X_bovienii_LD8	701	32	33	2	0	0.878764	0.927453	0.902452	O	Posttranslational modification, protein turnover, chaperones	COG1219	ATP-dependent protease Clp, ATPase subunit ClpX (ClpX) (PDB:3HTE)			---MAEKPYCSFCGKSKDETKALVAGPHVYICDECIDLCQEIVLERKKVKEVETFDKSAADLYRFLYGSVAGSFNRAVVCPDAILQEQTGLDKAQMKAAIALLTERHMLQVVPYGRACALYLVGGSFAEIQFDDSSQSYNVKASVLIKPNSKYKLFP-----
316761	GC_00003558		X_bovienii_MC19	3094	32	33	2	0	0.878764	0.927453	0.902452	O	Posttranslational modification, protein turnover, chaperones	COG1219	ATP-dependent protease Clp, ATPase subunit ClpX (ClpX) (PDB:3HTE)			---MAEKLYCSFCGKSKDETKALVAGPHVYICDECIDLCQEIVLERKKVKEVETFDKSAADLYRFLYGSVAGSFNRAVVCPHAILQEQTGLDKAQMKAAIALLTERHMLQVVPYGRACALYLVGGSFAEIQFDDSSQSYNVKASVLIKPNSKSKLFP-----
316763	GC_00003558		X_bovienii_MC216	4080	32	33	2	0	0.878764	0.927453	0.902452	O	Posttranslational modification, protein turnover, chaperones	COG1219	ATP-dependent protease Clp, ATPase subunit ClpX (ClpX) (PDB:3HTE)			---MAEKPYCSFCGKSKDETKALVAGPHVYICDECIDLCQEIVLERKKVKEVETFDKSAADLYRFLYGSVAGSFNRAVVCPHAILQEQTGLDKAQMKAAIALLTERHMLQVVPYGRACALYLVGGSFAEIQFDDSSQSYNVKASVLIKPNSKSKLFP-----
316764	GC_00003558		X_bovienii_MC218	1276	32	33	2	0	0.878764	0.927453	0.902452	O	Posttranslational modification, protein turnover, chaperones	COG1219	ATP-dependent protease Clp, ATPase subunit ClpX (ClpX) (PDB:3HTE)			---MAEKPYCSFCGKSKDETKALVAGPHVYICDECIDLCQEIVLERKKVKEVETFDKSAADLYRFLYGSVAGSFNRAVVCPHAILQEQTGLDKAQMKAAIALLTERHMLQVVPYGRACALYLVGGSFAEIQFDDSSQSYNVKASVLIKPNSKYKLFP-----
316765	GC_00003558		X_bovienii_MC221	1543	32	33	2	0	0.878764	0.927453	0.902452	O	Posttranslational modification, protein turnover, chaperones	COG1219	ATP-dependent protease Clp, ATPase subunit ClpX (ClpX) (PDB:3HTE)			---MAEKPYCSFCGKSKDETKALVAGPHVYICDECIDLCQEIVLERKKVKEVETFDKSAADLYRFLYGSVAGSFNRAVVCPHAILQEQTGLDKAQMKAAIALLTERHMLQVVPYGRACALYLVGGSFAEIQFDDSSQSYNVKASVLIKPNSKYKLFP-----
316766	GC_00003558		X_bovienii_MC226	1085	32	33	2	0	0.878764	0.927453	0.902452	O	Posttranslational modification, protein turnover, chaperones	COG1219	ATP-dependent protease Clp, ATPase subunit ClpX (ClpX) (PDB:3HTE)			---MAEKPYCSFCGKSKDETKALVAGPHVYICDECIDLCQEIVLERKKVKEVETFDKSAADLYRFLYGSVAGSFNRAVVCPHAILQEQTGLDKAQMKAAIALLTERHMLQVVPYGRACALYLVGGSFAEIQFDDSSQSYNVKASVLIKPNSKSKLFP-----
316767	GC_00003558		X_bovienii_MC228	1783	32	33	2	0	0.878764	0.927453	0.902452	O	Posttranslational modification, protein turnover, chaperones	COG1219	ATP-dependent protease Clp, ATPase subunit ClpX (ClpX) (PDB:3HTE)			---MAEKPYCSFCGKSKDETKALVAGPHVYICDECIDLCQEIVLERKKVKEVETFDKSAADLYRFLYGSVAGSFNRAVVCPDAILQEQTGLDKAQMKAAIALLTERHMLQVVPYGRACALYLVGGSFAEIQFDDSSQSYNVKASVLIKPNSKSKLFP-----
316768	GC_00003558		X_bovienii_MC266	2019	32	33	2	0	0.878764	0.927453	0.902452	O	Posttranslational modification, protein turnover, chaperones	COG1219	ATP-dependent protease Clp, ATPase subunit ClpX (ClpX) (PDB:3HTE)			---MSVELYCSFCGKSKSNTKALVAGPSVYICDECIDLCQEIVLERRKIKEVEALDKSAADLYRFLYSSTSGAFDRAVVCPHAILQEQTGLDEAQIKAAIDLLTERHMLQVMPYGKDCSLYLMDGLPAETKFNDLSQSYSIKANVLVKPNPEIKLFS-----
316769	GC_00003558		X_bovienii_MC44	2826	32	33	2	0	0.878764	0.927453	0.902452	O	Posttranslational modification, protein turnover, chaperones	COG1219	ATP-dependent protease Clp, ATPase subunit ClpX (ClpX) (PDB:3HTE)			---MAEKPYCSFCGKLKDETKALVAGPHVYICDECIDLCQEIVLERKKVKEVETFDKSAADLYRFLYGSVAGSFNRAVVCPHAILQEQTGLDKAQMKAAIALLTERHMLQVVPYGRACALYLVGGSFAEIQFDDSSQSYNVKASVLIKPNSKSKLFP-----
316770	GC_00003558		X_bovienii_MC47	765	32	33	2	0	0.878764	0.927453	0.902452	O	Posttranslational modification, protein turnover, chaperones	COG1219	ATP-dependent protease Clp, ATPase subunit ClpX (ClpX) (PDB:3HTE)			---MSVELYCSFCGKSKSNTKALVAGPSVYICDECIDLCQEIVLERRKIKEVEALDKSAADLYRFLYSSTSGAFDRAVVCPHAILQEQTGLDEAQIKAAIDLLTERHMLQVMPYGKDCSLYLMDGLPAETKFNDLSQSYSIKANVLVKPNPEIKLFS-----
316771	GC_00003558		X_bovienii_MC59	3963	32	33	2	0	0.878764	0.927453	0.902452	O	Posttranslational modification, protein turnover, chaperones	COG1219	ATP-dependent protease Clp, ATPase subunit ClpX (ClpX) (PDB:3HTE)			---MSVELYCSFCGKSKSNTKALVAGPSVYICDECIDLCQEIVLERRKIKEVEALDKSAADLYRFLYSSTSGAFDRAVVCPHAILQEQTGLDEAQIKAAIDLLTERHMLQVMPYGKDCSLYLMDGLPAETKFNDLSQSYSIKANVLVKPNPEIKLFS-----
316772	GC_00003558		X_bovienii_MC66	615	32	33	2	0	0.878764	0.927453	0.902452	O	Posttranslational modification, protein turnover, chaperones	COG1219	ATP-dependent protease Clp, ATPase subunit ClpX (ClpX) (PDB:3HTE)			---MAEKLYCSFCGKSKDETKALVAGPHVYICDECIDLCQEIVLERKKVKEVETFDKSAADLYRFLYGSVAGSFNRAVVCPHAILQEQTGLDKAQMKAAIALLTERHMLQVVPYGRACALYLVGGSFAEIQFDDSSQSYNVKASVLIKPNSKSKLFP-----
316773	GC_00003558		X_bovienii_MC67	3009	32	33	2	0	0.878764	0.927453	0.902452	O	Posttranslational modification, protein turnover, chaperones	COG1219	ATP-dependent protease Clp, ATPase subunit ClpX (ClpX) (PDB:3HTE)			---MSVELYCSFCGKSKSNTKALVAGPSVYICDECIDLCQEIVLERRKIKEVEALDKSAADLYRFLYSSTSGAFDRAVVCPHAILQEQTGLDEAQIKAAIDLLTERHMLQVMPYGKDCSLYLMDGLPAETKFNDLSQSYSIKANVLVKPNPEIKLFS-----
316774	GC_00003558		X_bovienii_MC78	4027	32	33	2	0	0.878764	0.927453	0.902452	O	Posttranslational modification, protein turnover, chaperones	COG1219	ATP-dependent protease Clp, ATPase subunit ClpX (ClpX) (PDB:3HTE)			---MAEKPYCSFCGKSKDETKALVAGPHVYICDECIDLCQEIVLERKKVKEVETFDKSAADLYRFLYGSVAGSFNRAVVCPDAILQEQTGLDKAQMKAAIALLTERHMLQVVPYGRACALYLVGGSFAEIQFDDSSQSYNVKASVLIKPNSKSKLFP-----
316775	GC_00003558		X_bovienii_MC94	818	32	33	2	0	0.878764	0.927453	0.902452	O	Posttranslational modification, protein turnover, chaperones	COG1219	ATP-dependent protease Clp, ATPase subunit ClpX (ClpX) (PDB:3HTE)			---MAEKLYCSFCGKSKDETKALVAGPHVYICDECIDLCQEIVLERKKVKEVETFDKSAADLYRFLYGSVAGSFNRAVVCPHAILQEQTGLDKAQMKAAIALLTERHMLQVVPYGRACALYLVGGSFAEIQFDDSSQSYNVKASVLIKPNSKSKLFP-----
316776	GC_00003558		X_bovienii_MC95	3953	32	33	2	0	0.878764	0.927453	0.902452	O	Posttranslational modification, protein turnover, chaperones	COG1219	ATP-dependent protease Clp, ATPase subunit ClpX (ClpX) (PDB:3HTE)			---MSVELYCSFCGKSKSNTKALVAGPSVYICDECIDLCQEIVLERRKIKEVEALDKSAADLYRFLYSSTSGAFDRAVVCPHAILQEQTGLDEAQIKAAIDLLTERHMLQVMPYGKDCSLYLMDGLPAETKFNDLSQSYSIKANVLVKPNPEIKLFS-----
316777	GC_00003558		X_bovienii_MC96	3859	32	33	2	0	0.878764	0.927453	0.902452	O	Posttranslational modification, protein turnover, chaperones	COG1219	ATP-dependent protease Clp, ATPase subunit ClpX (ClpX) (PDB:3HTE)			---MSVELYCSFCGKSKSNTKALVAGPSVYICDECIDLCQEIVLERRKIKEVEALDKSAADLYRFLYSSTSGAFDRAVVCPHAILQEQTGLDEAQIKAAIDLLTERHMLQVMPYGKDCSLYLMDGLPAETKFNDLSQSYSIKANVLVKPNPEIKLFS-----
316778	GC_00003558		X_bovienii_MM1	2132	32	33	2	0	0.878764	0.927453	0.902452	O	Posttranslational modification, protein turnover, chaperones	COG1219	ATP-dependent protease Clp, ATPase subunit ClpX (ClpX) (PDB:3HTE)			---MAEKPYCSFCGKSKDETKALVAGPHVYICDECIDLCQEIVLERKKVKEVETFDKSAADLYRFLYGSVAGSFNRAVVCPDAILQEQTGLDKAQMKAAIALLTERHMLQVVPYGRACALYLVGGSFAEIQFDDSSQSYNVKASVLIKPNSKSKLFP-----
316779	GC_00003558		X_bovienii_MM17	2384	32	33	2	0	0.878764	0.927453	0.902452	O	Posttranslational modification, protein turnover, chaperones	COG1219	ATP-dependent protease Clp, ATPase subunit ClpX (ClpX) (PDB:3HTE)			---MAANPYCSFCGKSNSDVTVLVAGPSVYICDTCIDLCQEIVLEHKKVKEVETVDKNAADLYRFLYSSTSGAFDRAVVCPHAILQEQTGLDEAQIKAAIALLTERHMLQVIPYGKDCSLYLMDGLPAETKFNDLSQSYSIKANVLVKPNPEIKLFS-----
316780	GC_00003558		X_bovienii_Oregonense	1004	32	33	2	0	0.878764	0.927453	0.902452	O	Posttranslational modification, protein turnover, chaperones	COG1219	ATP-dependent protease Clp, ATPase subunit ClpX (ClpX) (PDB:3HTE)			---MAEKLYCSFCGKSKDETKALVAGPHVYICDECIDLCQEIVLERKKVKEVETFDKSAADLYRFLYGSVAGSFNRAVVCPHAILQEQTGLDKAQMKAAIALLTERHMLQVVPYGRACALYLVGGSFAEIQFDDSSQSYNVKASVLIKPNSKSKLFP-----
316781	GC_00003558		X_bovienii_feltiaeML	1730	32	33	2	0	0.878764	0.927453	0.902452	O	Posttranslational modification, protein turnover, chaperones	COG1219	ATP-dependent protease Clp, ATPase subunit ClpX (ClpX) (PDB:3HTE)			---MSVELYCSFCGKSNSDVTVLVAGPSVYICDECIDLCQEIVLERRKVKEVESVDKNAADLYRFLYGSAGGAFDRAVVCPHAILQEQTGLDEAQIKAAIALLTERHMLQVMPCGEDCSLYLMDGLPAETKFNDLSQSYSIKANVLVKPNPEIKLFS-----
369046	GC_00008002		X_bovienii_LD21	1077	4	4	1	0	0.981294	1	0.990559	O	Posttranslational modification, protein turnover, chaperones	COG1219	ATP-dependent protease Clp, ATPase subunit ClpX (ClpX) (PDB:3HTE)			MSCLISINKKLMENGINIDKVNRILSILLSEDIETFGYKPKCLLISGASGSGKTRLANILKQVSSRIMSTIDSKELSEVGYSGKDPSSIFEKLLYASGGDCKVATKGIIHLDEFDKLSASFSVEKDVNGIGIQQSLLKPLDGVEVGITNPNPSRINSNPILNLNTNNMIFVFTGSFNGKKMSCPKNLIDSGFIPELANRIDFFIHLKEPNENELFKMANDDEFYEKAVRFAESKGMNISFDDSFKSLLAREAFKLGGHYRSVSYLFNNIVYDKIVEMIIIGNSSHEFSKHDLVLSDD
369047	GC_00008002		X_bovienii_LD52	867	4	4	1	0	0.981294	1	0.990559	O	Posttranslational modification, protein turnover, chaperones	COG1219	ATP-dependent protease Clp, ATPase subunit ClpX (ClpX) (PDB:3HTE)			MSCLISINKKLMENGINIDKVNRILSILLSEDIETFGYKPKCLLISGASGSGKTRLANILKQVSSRIMSTIDSKELSEVGYSGKDPSSIFEKLLYASGGDCKVATKGIIHLDEFDKLSASFSVEKDVNGIGIQQSLLKPLDGVEVGITNPNPSRINSNPILNLNTNNMIFVFTGSFNGKKMSCPKNLIDSGFIPELANRIDFFIHLKEPNENELFKMANDDEFYEKAVRFAESKGMNISFDDSFKSLLAREAFKLGGHYRSVSYLFNNIVYDKIVEMIIIGNSSHEFSKHDLVLSDD
369048	GC_00008002		X_nematophila_AN61	4026	4	4	1	0	0.981294	1	0.990559	O	Posttranslational modification, protein turnover, chaperones	COG1219	ATP-dependent protease Clp, ATPase subunit ClpX (ClpX) (PDB:3HTE)			MSCLISINKKLMKNGSNIDKVNRILSILLSEDIETFGYKPKCLLISGASGSGKTRLANILKQVSFRVMSTIDSKELSEVGYSGKDPYSIFEKLLYVSGGDCKVATKGIIHLDEFDKLSASFSVEKDVNGIGIQQSLLKPLDGVEIGITNPNPSRINPNPILNLNTNNMIFVFTGSFNGKKMSCPKNLIDSGFIPELANRVDFFIHLKEPNENELFKMANDDELYEKAVRFAESKGMNISFDDSFKSLLAREAFKLGGHYRSVSYLFNNIVYDKIVEMIIIGNSSHEFSKHDLVFSDD
369049	GC_00008002		X_nematophila_ATCC19061	4029	4	4	1	0	0.981294	1	0.990559	O	Posttranslational modification, protein turnover, chaperones	COG1219	ATP-dependent protease Clp, ATPase subunit ClpX (ClpX) (PDB:3HTE)			MSCLISINKKLMKNGSNIDKVNRILSILLSEDIETFGYKPKCLLISGASGSGKTRLANILKQVSFRVMSTIDSKELSEVGYSGKDPYSIFEKLLYVSGGDCKVATKGIIHLDEFDKLSASFSVEKDVNGIGIQQSLLKPLDGVEIGITNPNPSRINPNPILNLNTNNMIFVFTGSFNGKKMSCPKNLIDSGFIPELANRVDFFIHLKEPNENELFKMANDDELYEKAVRFAESKGMNISFDDSFKSLLAREAFKLGGHYRSVSYLFNNIVYDKIVEMIIIGNSSHEFSKHDLVFSDD
379234	GC_00013478		X_budapestensis_T	3568	1	1	1	0	1	1	1	O	Posttranslational modification, protein turnover, chaperones	COG1219	ATP-dependent protease Clp, ATPase subunit ClpX (ClpX) (PDB:3HTE)			MAGMTSFEFIVSFAILLLAMTAVMALMFYTMQKKRGSRYDEEKKRIELDLLRHNVESEIYGLNKRLSKTVSRFEDTYHLQLDGNSKSPIVEKSELQLNDFLKNAGLKESDLQEKDFVFVLTPFHSEFDGVYEAIKNICDKADIRCIRGDEQNFKGDIFSHVLKNIVQAKVVVANLGGRNPNVLYELGLAHALDKTTILISQLLDDLPVDIKSKRIITYKEFSDLDDVLPLELLKVMKKSNK
139062	GC_00001193	SCG	X_bovienii_MC202	3413	97	97	1	1	0.987241	0.997642	0.992414	O	Posttranslational modification, protein turnover, chaperones	COG1219	ATP-dependent protease Clp, ATPase subunit ClpX (ClpX) (PDB:3HTE)			MTDKRKDGSGKLLYCSFCGKSQHEVRKLIAGPSVYICDECVDLCNDIIREEIKELVPHRERSALPTPHEIRQHLDDYVIGQETAKKVLAVAVYNHYKRLRNGDT-NNGVELGKSNILLIGPTGSGKTLLAETLARYLDVPFTMADATTLTEAGYVGEDVENIIQKLLQKCDYDVQKAQRGIVYIDEIDKISRKSDNPSITRDVSGEGVQQALLKLIEGTVAAVPPQGGRKHPQQEFLQVDTSKILFICGGAFAGLDKVISQRLNVSSGIGFSATVKGESEKATEGELLAQAEPEDLIKFGLIPEFIGRLPVVATLTELSEEALIQILQEPKNALTKQYQALFNLEGAELEFRKEALTAIAKKAMARKTGARGLRSIVEGVLLDTMYDLPSMEHVEKVVVDEAVVEEKSAPLLIYSKPDAQVSGE
316762	GC_00003558		X_bovienii_MC202	615	32	33	2	0	0.878764	0.927453	0.902452	O	Posttranslational modification, protein turnover, chaperones	COG1219	ATP-dependent protease Clp, ATPase subunit ClpX (ClpX) (PDB:3HTE)			---MAEKLYCSFCGKSKDETKALVAGPHVYICDECIDLCQEIVLERKKVKEVETFDKSAADLYRFLYGSVAGSFNRAVVCPHAILQEQTGLDKAQMKAAIALLTERHMLQVVPYGRACALYLVGGSFAEIQFDDSSQSYNVKASVLIKPNSKSKLFP-----
49905	GC_00000288		X_beddingi_T	14	77	102	2	0	0.724535	0.637587	0.678286	O	Posttranslational modification, protein turnover, chaperones	COG0740	ATP-dependent protease ClpP, protease subunit (ClpP) (PDB:1TG6)			MLLPIQKDDEEKKEPDEMS--SSSLLIQQKMLDHRSIIISGEINQTLTEKVVSQLLLLQGISDAPIKIYI----NSQGGHVEAADTIHDMIKFIKPEVHIIGTGWV-ASAGITIFLAAK---------KEHRYALPNTRFMIHQPLGGVRGPATDIEIEAKEIVRMLDRVNQLIADATGQPIEKVKQDTDRNYWMNPKEAIDYGIVGQIVSKYEELDLDK
49906	GC_00000288		X_bovienii_18M	783	77	102	2	0	0.724535	0.637587	0.678286	O	Posttranslational modification, protein turnover, chaperones	COG0740	ATP-dependent protease ClpP, protease subunit (ClpP) (PDB:1TG6)			--------------------------------------------------MISQLLILQEVNPDPIKIFI----NSQGGHVEAGDTLHDMIKFIKPEVIMIGTGWV-ASAGITIIAVSFT--------QTLSFSLASKQNPAP-----------------------------------------------------------------------------
49908	GC_00000288		X_bovienii_CS03	1465	77	102	2	0	0.724535	0.637587	0.678286	O	Posttranslational modification, protein turnover, chaperones	COG0740	ATP-dependent protease ClpP, protease subunit (ClpP) (PDB:1TG6)			---MIHSEYPELTEENNAI----IPTLKHKLLKSRYIIITGEINQQLAEKVISQLLILQEVNTDPIKIFI----NSQGGHVEAGDTLHDMIKFIKPEVIMIGTGWV-TSAGITIIAFSFTQAFVFSNVQTKSCTLTGSKPNFS-----------------------------------------------------------------------------
49909	GC_00000288		X_bovienii_Goncek	1090	77	102	2	0	0.724535	0.637587	0.678286	O	Posttranslational modification, protein turnover, chaperones	COG0740	ATP-dependent protease ClpP, protease subunit (ClpP) (PDB:1TG6)			--------------------------------------------------MISQLLILQEVNTDPIKIFI----NSQGGHVEAGDTLHDMIKFIKPEVIMIGTGWV-ASAGITIIAVSFT--------QTLSFSLASKQNPAP-----------------------------------------------------------------------------
49912	GC_00000288		X_bovienii_Jollieti	2215	77	102	2	0	0.724535	0.637587	0.678286	O	Posttranslational modification, protein turnover, chaperones	COG0740	ATP-dependent protease ClpP, protease subunit (ClpP) (PDB:1TG6)			----MLEDSPKDAQKDSTNPLKDMPYEQGKLLKSRCIMISGEINQALAEKVTTQLLVLQEINNDPIKIFI----NSQGGHVEAGDTIHDLIKFIRPEVFIIGTGWV-ASAGITIFLAAR---------KENRYSLPNTRFMIHQPLGGYQGKASDIEIEAKEFLFIRSRINKLISDATGQSIEKVEKDTDRNYWMRPQQAIEYGIVGRIITKWDDIQ---
49914	GC_00000288		X_bovienii_Kraussei	350	77	102	2	0	0.724535	0.637587	0.678286	O	Posttranslational modification, protein turnover, chaperones	COG0740	ATP-dependent protease ClpP, protease subunit (ClpP) (PDB:1TG6)			---MMHSEYPELTEENNAT----IPTLKNKLLKSRSIIITGKINQQLAEKVISQLLILQEVNMDPIKIFI----NSQGGHVEAGDTLHDMIKLIKPEVIMIDTGWV-ASAGITIIAVSFT--------QTLSFSLTSKQNPAP-----------------------------------------------------------------------------
49916	GC_00000288		X_bovienii_LD27A	538	77	102	2	0	0.724535	0.637587	0.678286	O	Posttranslational modification, protein turnover, chaperones	COG0740	ATP-dependent protease ClpP, protease subunit (ClpP) (PDB:1TG6)			----MLEDSPKDAQKDSTNPLKDMPYEQGKLLKSRCIMISGEINQALAEKVTTQLLVLQEINNDPIKIFI----NSQGGHVEAGDTIHDLIKFIRPEVFIIGTGWV-ASAGITIFLAAR---------KENRYSLPNTRFMIHQPLGGYQGKASDIEIEAKEFLFIRSRINKLISDATGQSIEKVEKDTDRNYWMRPQQAVEYGIVGRIITKWEDIQ---
49917	GC_00000288		X_bovienii_LD27A	2474	77	102	2	0	0.724535	0.637587	0.678286	O	Posttranslational modification, protein turnover, chaperones	COG0740	ATP-dependent protease ClpP, protease subunit (ClpP) (PDB:1TG6)			---MMHSEYPELTEENNAI----IPTLKNKLLKSRSIIITGEINQQLAEKVISQLLILQEVNADLIKIFIFMIHPLLGGFTRYRSTVNCL--FIYSDAFVFSNV------------------------QTKSCTLTGSKPNFS-----------------------------------------------------------------------------
49918	GC_00000288		X_bovienii_LD27B	1561	77	102	2	0	0.724535	0.637587	0.678286	O	Posttranslational modification, protein turnover, chaperones	COG0740	ATP-dependent protease ClpP, protease subunit (ClpP) (PDB:1TG6)			----MLEDSPKDAQKDSTNPLKDMPYEQGKLLKSRCIMISGEINQALAEKVTTQLLVLQEINNDPIKIFI----NSQGGHVEAGDTIHDLIKFIRPEVFIIGTGWV-ASAGITIFLAAR---------KENRYSLPNTRFMIHQPLGGYQGKASDIEIEAKEFLFIRSRINKLISDATGQSIEKVEKDTDRNYWMRPQQAVEYGIVGRIITKWEDIQ---
49919	GC_00000288		X_bovienii_LD27B	3934	77	102	2	0	0.724535	0.637587	0.678286	O	Posttranslational modification, protein turnover, chaperones	COG0740	ATP-dependent protease ClpP, protease subunit (ClpP) (PDB:1TG6)			---MMHSEYPELTEENNAI----IPTLKNKLLKSRSIIITGEINQQLAEKVISQLLILQEVNADLIKIFIFMIHPLLGGFTRYRSTVNCL--FIYSDAFVFSNV------------------------QTKSCTLTGSKPNFS-----------------------------------------------------------------------------
49920	GC_00000288		X_bovienii_LD28	470	77	102	2	0	0.724535	0.637587	0.678286	O	Posttranslational modification, protein turnover, chaperones	COG0740	ATP-dependent protease ClpP, protease subunit (ClpP) (PDB:1TG6)			---MMHSEYPELTEENNAI----IPTLKNKLLKSSSIIITGEINQQLAEKVISQLLILQEVNADLIKIFIFMIHPLLGGFTRYRSTVNCL--FIYSDAFVFSNV------------------------QTKSCTLTGSKPNFS-----------------------------------------------------------------------------
49921	GC_00000288		X_bovienii_LD3	1856	77	102	2	0	0.724535	0.637587	0.678286	O	Posttranslational modification, protein turnover, chaperones	COG0740	ATP-dependent protease ClpP, protease subunit (ClpP) (PDB:1TG6)			---MMHSEYPELTGENNAI----IPTLKNKLLKSRYVIITGGINQQLAEKVMSQLLILQEVNADLIKIFIFMIHPLLGGFTRYRSTVNCL--FIYSDAFVFSNV------------------------QTKSCTLTGSKPNFS-----------------------------------------------------------------------------
49923	GC_00000288		X_bovienii_LD5	2275	77	102	2	0	0.724535	0.637587	0.678286	O	Posttranslational modification, protein turnover, chaperones	COG0740	ATP-dependent protease ClpP, protease subunit (ClpP) (PDB:1TG6)			---MMHSEYPELTEENNAI----IPTLKNKLLKSSSIIITGEINQQLAEKVISQLLILQEVNMDPIKIFI----NSQGGHVEAGDTLHDMIKFIKLEVIMIGTGWV-ASAGITIIAVSFT--------QTLSFSLTSKQNPVP-----------------------------------------------------------------------------
49926	GC_00000288		X_bovienii_MC10	3235	77	102	2	0	0.724535	0.637587	0.678286	O	Posttranslational modification, protein turnover, chaperones	COG0740	ATP-dependent protease ClpP, protease subunit (ClpP) (PDB:1TG6)			---MMHSEYPELTEENNAI----IPTLKNKLLKSRSIIITGEINQQLAEKVISQLLILQEVNADLIKIFIFMIHPLLGGFTRYRSTVNCL--FIYSDAFVFSNV------------------------QTKSCTLTGSKPNFS-----------------------------------------------------------------------------
49927	GC_00000288		X_bovienii_MC11	3060	77	102	2	0	0.724535	0.637587	0.678286	O	Posttranslational modification, protein turnover, chaperones	COG0740	ATP-dependent protease ClpP, protease subunit (ClpP) (PDB:1TG6)			---MMHSEYPELTEENNAI----IPTLKNKLLKSRSIIITGEINQQLAEKVISQLLILQEVNADLIKIFIFMIHPLLGGFTRYRSTVNC--RFIYSDAFVFSNV------------------------QTKSCTLTGSKPNFS-----------------------------------------------------------------------------
49928	GC_00000288		X_bovienii_MC15	3019	77	102	2	0	0.724535	0.637587	0.678286	O	Posttranslational modification, protein turnover, chaperones	COG0740	ATP-dependent protease ClpP, protease subunit (ClpP) (PDB:1TG6)			---MMHSEYPELTEENNAI----IPTLKNKLLKSRSIIITGEINQQLAEKVISQLLILQEVNADLIKIFIFMIHPLLGGFTRYRSTVNC--RFIYSDAFVFSNV------------------------QTKSCTLTGSKPNFS-----------------------------------------------------------------------------
49929	GC_00000288		X_bovienii_MC19	394	77	102	2	0	0.724535	0.637587	0.678286	O	Posttranslational modification, protein turnover, chaperones	COG0740	ATP-dependent protease ClpP, protease subunit (ClpP) (PDB:1TG6)			----MLEDSPKDAQKDSTNPLKDMPYEQGKLLKSRCIMISGEINQALAEKVTTQLLVLQEINNDPIKIFI----NSQGGHVEAGDTIHDLIKFIRPEVFIIGTGWV-ASAGITIFLAAR---------KENRYSLPNTRFMIHQPLGGYQGKASDIEIEAKEFLFIRSRINKLISDATGQSIEKVEKDTDRNYWMRPQQAVEYGIVGRIITKWEDIQ---
49930	GC_00000288		X_bovienii_MC19	3905	77	102	2	0	0.724535	0.637587	0.678286	O	Posttranslational modification, protein turnover, chaperones	COG0740	ATP-dependent protease ClpP, protease subunit (ClpP) (PDB:1TG6)			---MMHSEYPELTEENNAI----IPTLKNKLLKSRSIIITGEINQQLAEKVISQLLILQEVNADLIKIFIFMIHPLLGGFTRYRSTVNCL--FIYSDAFVFSNV------------------------QTKSCTLTGSKPNFS-----------------------------------------------------------------------------
49931	GC_00000288		X_bovienii_MC200	734	77	102	2	0	0.724535	0.637587	0.678286	O	Posttranslational modification, protein turnover, chaperones	COG0740	ATP-dependent protease ClpP, protease subunit (ClpP) (PDB:1TG6)			---MMHSEYPELTEENNAI----IPTLKNKLLKSRSIIITGEINQQLAEKVISQLLILQEVNADLIKIFIFMIHPLLGGFTRYRSTVNCL--FIYSDAFVFSNV------------------------QTKSCTLTGSKPNFS-----------------------------------------------------------------------------
49934	GC_00000288		X_bovienii_MC211	842	77	102	2	0	0.724535	0.637587	0.678286	O	Posttranslational modification, protein turnover, chaperones	COG0740	ATP-dependent protease ClpP, protease subunit (ClpP) (PDB:1TG6)			---MMHSEYPELTEENNAI----IPTLKNKLLKSRSIIITGETNQQLAEKVISQLLILQEVNADLIKIFIFMIHPLLGGFTRYRSTVNCL--FIYSDAFVFSNV------------------------QTKSCTLTGSKPNFS-----------------------------------------------------------------------------
49935	GC_00000288		X_bovienii_MC214	1809	77	102	2	0	0.724535	0.637587	0.678286	O	Posttranslational modification, protein turnover, chaperones	COG0740	ATP-dependent protease ClpP, protease subunit (ClpP) (PDB:1TG6)			----MLEDSPKDAQKDSTNPLKDMPYEQGKLLKSRCIMISGEINQALAEKVTTQLLVLQEINNDPIKIFI----NSQGGHVEAGDTIHDLIKFIRPEVFIIGTGWV-ASAGITIFLAAR---------KENRYSLPNTRFMIHQPLGGYQGKASDIEIEAKEFLFIRSRINKLISDATGQSIEKVEKDTDRNYWMRPQQAVEYGIVGRIITKWEDIQ---
49936	GC_00000288		X_bovienii_MC214	4309	77	102	2	0	0.724535	0.637587	0.678286	O	Posttranslational modification, protein turnover, chaperones	COG0740	ATP-dependent protease ClpP, protease subunit (ClpP) (PDB:1TG6)			---MMHSEYPELTEENNAI----IPTLKNKLLKSRSIIITGEINQQLAEKVISQLLILQEVNADLIKIFIFMIHPLLGGFTRYRSTVNC--RFIYSDAFVFSNV------------------------QTKSCTLTGSKPNFS-----------------------------------------------------------------------------
49937	GC_00000288		X_bovienii_MC216	391	77	102	2	0	0.724535	0.637587	0.678286	O	Posttranslational modification, protein turnover, chaperones	COG0740	ATP-dependent protease ClpP, protease subunit (ClpP) (PDB:1TG6)			---MMHSEYPELTEENNAI----IPTLKNKLLKSRSIIITGEINQQLAEKVISQLLILQEVNADLIKIFIFMIHPLLGGFTRYRSTVNCL--FIYSDAFVFSNV------------------------QTKSCTLTGSKPNFS-----------------------------------------------------------------------------
49938	GC_00000288		X_bovienii_MC218	1508	77	102	2	0	0.724535	0.637587	0.678286	O	Posttranslational modification, protein turnover, chaperones	COG0740	ATP-dependent protease ClpP, protease subunit (ClpP) (PDB:1TG6)			----MLEDSPKDAQKDSTNPLKDMPYEQGKLLKSRCIMISGEINQALAEKVTTQLLVLQEINNDPIKIFI----NSQGGHVEAGDTIHDLIKFIRPEVFIIGTGWV-ASAGITIFLAAR---------KENRYSLPNTRFMIHQPLGGYQGKASDIEIEAKEFLFIRSRINKLISDATGQSIEKVEKDTDRNYWMRPQQAVEYGIVGRIITKWEDIQ---
49939	GC_00000288		X_bovienii_MC218	2511	77	102	2	0	0.724535	0.637587	0.678286	O	Posttranslational modification, protein turnover, chaperones	COG0740	ATP-dependent protease ClpP, protease subunit (ClpP) (PDB:1TG6)			---MMHSEYPELTEENNAI----IPTLKNKLLKSRSIIITGEINQQLAEKVISQLLILQEVNADLIKIFIFMIHPLLGGFTRYRSTVNCL--FIYSDAFVFSNV------------------------QTKSCTLTGSKPNFS-----------------------------------------------------------------------------
49940	GC_00000288		X_bovienii_MC221	3511	77	102	2	0	0.724535	0.637587	0.678286	O	Posttranslational modification, protein turnover, chaperones	COG0740	ATP-dependent protease ClpP, protease subunit (ClpP) (PDB:1TG6)			----MLEDSPKDAQKDSTNPLKDMPYEQGKLLKSRCIMISGEINQALAEKVTTQLLVLQEINNDPIKIFI----NSQGGHVEAGDTIHDLIKFIRPEVFIIGTGWV-ASAGITIFLAAR---------KENRYSLPNTRFMIHQPLGGYQGKASDIEIEAKEFLFIRSRINKLISDATGQSIEKVEKDTDRNYWMRPQQAVEYGIVGRIITKWEDIQ---
49941	GC_00000288		X_bovienii_MC221	2923	77	102	2	0	0.724535	0.637587	0.678286	O	Posttranslational modification, protein turnover, chaperones	COG0740	ATP-dependent protease ClpP, protease subunit (ClpP) (PDB:1TG6)			---MMHSEYPELTEENNAI----IPTLKNKLLKSRSIIITGEINQQLAEKVISQLLILQEVNADLIKIFIFMIHPLLGGFTRYRSTVNCL--FIYSDAFVFSNV------------------------QTKSCTLTGSKPNFS-----------------------------------------------------------------------------
49942	GC_00000288		X_bovienii_MC226	1448	77	102	2	0	0.724535	0.637587	0.678286	O	Posttranslational modification, protein turnover, chaperones	COG0740	ATP-dependent protease ClpP, protease subunit (ClpP) (PDB:1TG6)			----MLEDSPKDAQKDSTNPLKDMPYEQGKLLKSRCIMISGEINQALAEKVTTQLLVLQEINNDPIKIFI----NSQGGHVEAGDTIHDLIKFIRPEVFIIGTGWV-ASAGITIFLAAR---------KENRYSLPNTRFMIHQPLGGYQGKASDIEIEAKEFLFIRSRINKLISDATGQSIEKVEKDTDRNYWMRPQQAVEYGIVGRIITKWEDIQ---
49943	GC_00000288		X_bovienii_MC226	1227	77	102	2	0	0.724535	0.637587	0.678286	O	Posttranslational modification, protein turnover, chaperones	COG0740	ATP-dependent protease ClpP, protease subunit (ClpP) (PDB:1TG6)			---MMHSEYPELTEENNAI----IPTLKNKLLKSRSIIITGEINQQLAEKVISQLLILQEVNADLIKIFIFMIHPLLGGFTRYRSTVNCL--FIYSDAFVFSNV------------------------QTKSCTLTGSKPNFS-----------------------------------------------------------------------------
49944	GC_00000288		X_bovienii_MC228	1028	77	102	2	0	0.724535	0.637587	0.678286	O	Posttranslational modification, protein turnover, chaperones	COG0740	ATP-dependent protease ClpP, protease subunit (ClpP) (PDB:1TG6)			---MMHSEYPELTEENNAI----IPTLKNKLLKSRSIIITGEINQQLAEKVISQLLILQEVNADLIKIFIFMIHPLLGGFTRYRSTVNCL--FIYSDAFVFSNV------------------------QTKSCTLTGSKPNFS-----------------------------------------------------------------------------
49945	GC_00000288		X_bovienii_MC233	2265	77	102	2	0	0.724535	0.637587	0.678286	O	Posttranslational modification, protein turnover, chaperones	COG0740	ATP-dependent protease ClpP, protease subunit (ClpP) (PDB:1TG6)			----MLEDSPKDAQKDSTNPLKDMPYEQGKLLKSRCIMISGEINQALAEKVTTQLLVLQEINNDPIKIFI----NSQGGHVEAGDTIHDLIKFIRPEVFIIGTGWV-ASAGITIFLAAR---------KENRYSLPNTRFMIHQPLGGYQGKASDIEIEAKEFLFIRSRINKLISDATGQSIEKVEKDTDRNYWMRPQQAVEYGIVGRIITKWEDIQ---
49946	GC_00000288		X_bovienii_MC233	788	77	102	2	0	0.724535	0.637587	0.678286	O	Posttranslational modification, protein turnover, chaperones	COG0740	ATP-dependent protease ClpP, protease subunit (ClpP) (PDB:1TG6)			---MMHSEYPELTEENNAI----IPTLKNKLLKSRSIIITGEINQQLAEKVISQLLILQEVNADLIKIFIFMIHPLLGGFTRYRSTVNC--RFIYSDAFVFSNV------------------------QTKSCTLTGSKPNFS-----------------------------------------------------------------------------
49947	GC_00000288		X_bovienii_MC235	180	77	102	2	0	0.724535	0.637587	0.678286	O	Posttranslational modification, protein turnover, chaperones	COG0740	ATP-dependent protease ClpP, protease subunit (ClpP) (PDB:1TG6)			---MMHREYPELTEENNAI----IPTLKNKLLKSRSIIITGEINQQLAEKVISQLLVLQEVNADLIKIFIFMIHPLLGGFTRYRSTVNCL--FIYSDAFVFSNV------------------------QTKSCTLTGSKPNFS-----------------------------------------------------------------------------
49948	GC_00000288		X_bovienii_MC239	4023	77	102	2	0	0.724535	0.637587	0.678286	O	Posttranslational modification, protein turnover, chaperones	COG0740	ATP-dependent protease ClpP, protease subunit (ClpP) (PDB:1TG6)			----MLEDSPKDAQKDSTNPLKDMPYEQGKLLKSRCIMISGEINQALAEKVTTQLLVLQEINNDPIKIFI----NSQGGHVEAGDTIHDLIKFIRPEVFIIGTGWV-ASAGITIFLAAR---------KENRYSLPNTRFMIHQPLGGYQGKASDIEIEAKEFLFIRSRINKLISDATGQSIEKVEKDTDRNYWMRPQQAVEYGIVGRIITKWEDIQ---
49949	GC_00000288		X_bovienii_MC239	1784	77	102	2	0	0.724535	0.637587	0.678286	O	Posttranslational modification, protein turnover, chaperones	COG0740	ATP-dependent protease ClpP, protease subunit (ClpP) (PDB:1TG6)			---MMHSEYPELTEENNAI----IPTLKNKLLKSRSIIITGEINQQLAEKVISQLFVLQEVNMDPIKIFI----NSQGGHVEAGDTLHDMIKFIKPEVIMIDTGWV-ASAGITIIAFSFT--------QTLSFSLTSKQNPVP-----------------------------------------------------------------------------
49950	GC_00000288		X_bovienii_MC241	4111	77	102	2	0	0.724535	0.637587	0.678286	O	Posttranslational modification, protein turnover, chaperones	COG0740	ATP-dependent protease ClpP, protease subunit (ClpP) (PDB:1TG6)			---MMHSEYPELTEENNAI----IPTLKNKLLKSRSIIITGEINQQLAEKVISQLLILQEVNADLIKIFIFMIHPLLGGFTRYRSTVNC--RFIYSDAFVFSNV------------------------QTKSCTLTGSKPNFS-----------------------------------------------------------------------------
49951	GC_00000288		X_bovienii_MC250	2661	77	102	2	0	0.724535	0.637587	0.678286	O	Posttranslational modification, protein turnover, chaperones	COG0740	ATP-dependent protease ClpP, protease subunit (ClpP) (PDB:1TG6)			---MMHSEYPELTEENNAI----IPTLKNKLLKSRSIIITGEINQQLAEKVISQLLILQEVNADLIKIFIFMIHPLLGGFTRYRSTVNC--RFIYSDAFVFSNV------------------------QTKSCTLTGSKPNFS-----------------------------------------------------------------------------
49952	GC_00000288		X_bovienii_MC255	184	77	102	2	0	0.724535	0.637587	0.678286	O	Posttranslational modification, protein turnover, chaperones	COG0740	ATP-dependent protease ClpP, protease subunit (ClpP) (PDB:1TG6)			---MMHSEYPELTEENNAI----IPTLKNKLLKSSSIIITGEINQQLAEKVISQLLILQEVNADLIKIFIFMIHPLLGGFTRYRSTVNCL--FIYSDAFVFSNV------------------------QTKSCTLTGSKPNFS-----------------------------------------------------------------------------
49953	GC_00000288		X_bovienii_MC266	1386	77	102	2	0	0.724535	0.637587	0.678286	O	Posttranslational modification, protein turnover, chaperones	COG0740	ATP-dependent protease ClpP, protease subunit (ClpP) (PDB:1TG6)			----MLEDSPKDAQKDSTNPLKDMPYEQGKLLKSRCIMISGEINQALAEKVTTQLLVLQEINNDPIKIFI----NSQGGHVEAGDTIHDLIKFIRPEVFIIGTGWV-ASAGITIFLAAR---------KENRYSLPNTRFMIHQPLGGYQGKASDIEIEAKEFLFIRSRINKLISDATGQSIEKVEKDTDRNYWMRPQQAVEYGIVGRIITKWEDIQ---
49954	GC_00000288		X_bovienii_MC266	1886	77	102	2	0	0.724535	0.637587	0.678286	O	Posttranslational modification, protein turnover, chaperones	COG0740	ATP-dependent protease ClpP, protease subunit (ClpP) (PDB:1TG6)			---MMHSEYPELTEENNAI----IPTLKNKLLKSRSIIITGEINQQLAEKVISQLFVLQEVNMDPIKIFI----NSQGGHVEAGDTLHDMIKFIKPEVIMIDTGWV-ASAGITIIAFSFT--------QTLSFSLTSKQNPVP-----------------------------------------------------------------------------
49955	GC_00000288		X_bovienii_MC44	3742	77	102	2	0	0.724535	0.637587	0.678286	O	Posttranslational modification, protein turnover, chaperones	COG0740	ATP-dependent protease ClpP, protease subunit (ClpP) (PDB:1TG6)			---MMHSEYPELTEENNAI----IPTLKNKLLKSSSIIITGEINQQLAEKVISQLLILQEVNMDPIKIFI----NSQGGHVEAGDTLHDMIKFIKLEVIMIGTGWV-ASAGITIIAVSFT--------QTLSFSLTSKQNPVP-----------------------------------------------------------------------------
49956	GC_00000288		X_bovienii_MC47	3108	77	102	2	0	0.724535	0.637587	0.678286	O	Posttranslational modification, protein turnover, chaperones	COG0740	ATP-dependent protease ClpP, protease subunit (ClpP) (PDB:1TG6)			---MMHSEYPELTEENNAI----IPTLKNKLLKSSSIIITGEINQQLAEKVISQLLILQEVNMDPIKIFI----NSQGGHVEAGDTLHDMIKFIKLEVIMIGTGWV-ASAGITIIAVSFT--------QTLSFSLTSKQNPVP-----------------------------------------------------------------------------
49957	GC_00000288		X_bovienii_MC52	179	77	102	2	0	0.724535	0.637587	0.678286	O	Posttranslational modification, protein turnover, chaperones	COG0740	ATP-dependent protease ClpP, protease subunit (ClpP) (PDB:1TG6)			---MMHSEYPELTEENNAI----IPTLKNKLLKSSSIIITGEINQQLAEKVISQLLILQEVNADLIKIFIFMIHPLLGGFTRYRSTVNCL--FIYSDAFVFSNV------------------------QTKSCTLTGSKPNFS-----------------------------------------------------------------------------
49958	GC_00000288		X_bovienii_MC59	3654	77	102	2	0	0.724535	0.637587	0.678286	O	Posttranslational modification, protein turnover, chaperones	COG0740	ATP-dependent protease ClpP, protease subunit (ClpP) (PDB:1TG6)			----MLEDSPKDAQKDSTNPLKDMPYEQGKLLKSRCIMISGEINQALAEKVTTQLLVLQEINNDPIKIFI----NSQGGHVEAGDTIHDLIKFIRPEVFIIGTGWV-ASAGITIFLAAR---------KENRYSLPNTRFMIHQPLGGYQGKASDIEIEAKEFLFIRSRINKLISDATGQSIEKVEKDTDRNYWMRPQQAVEYGIVGRIITKWEDIQ---
49959	GC_00000288		X_bovienii_MC59	1663	77	102	2	0	0.724535	0.637587	0.678286	O	Posttranslational modification, protein turnover, chaperones	COG0740	ATP-dependent protease ClpP, protease subunit (ClpP) (PDB:1TG6)			---MMHSEYPELTEENNAI----IPTLKNKLLKSRSIIITGEINQQLAEKVISQLFVLQEVNMDPIKIFI----NSQGGHVEAGDTLHDMIKFIKPEVIMIDTGWV-ASAGITIIAFSFT--------QTLSFSLTSKQNPVP-----------------------------------------------------------------------------
49960	GC_00000288		X_bovienii_MC66	1290	77	102	2	0	0.724535	0.637587	0.678286	O	Posttranslational modification, protein turnover, chaperones	COG0740	ATP-dependent protease ClpP, protease subunit (ClpP) (PDB:1TG6)			----MLEDSPKDAQKDSTNPLKDMPYEQGKLLKSRCIMISGEINQALAEKVTTQLLVLQEINNDPIKIFI----NSQGGHVEAGDTIHDLIKFIRPEVFIIGTGWV-ASAGITIFLAAR---------KENRYSLPNTRFMIHQPLGGYQGKASDIEIEAKEFLFIRSRINKLISDATGQSIEKVEKDTDRNYWMRPQQAVEYGIVGRIITKWEDIQ---
49961	GC_00000288		X_bovienii_MC66	1918	77	102	2	0	0.724535	0.637587	0.678286	O	Posttranslational modification, protein turnover, chaperones	COG0740	ATP-dependent protease ClpP, protease subunit (ClpP) (PDB:1TG6)			---MMHSEYPELTEENNAI----IPTLKNKLLKSRSIIITGEINQQLAEKVISQLLILQEVNADLIKIFIFMIHPLLGGFTRYRSTVNCL--FIYSDAFVFSNV------------------------QTKSCTLTGSKPNFS-----------------------------------------------------------------------------
49962	GC_00000288		X_bovienii_MC67	1108	77	102	2	0	0.724535	0.637587	0.678286	O	Posttranslational modification, protein turnover, chaperones	COG0740	ATP-dependent protease ClpP, protease subunit (ClpP) (PDB:1TG6)			----MLEDSPKDAQKDSTNPLKDMPYEQGKLLKSRCIMISGEINQALAEKVTTQLLVLQEINNDPIKIFI----NSQGGHVEAGDTIHDLIKFIRPEVFIIGTGWV-ASAGITIFLAAR---------KENRYSLPNTRFMIHQPLGGYQGKASDIEIEAKEFLFIRSRINKLISDATGQSIEKVEKDTDRNYWMRPQQAVEYGIVGRIITKWEDIQ---
49963	GC_00000288		X_bovienii_MC67	2014	77	102	2	0	0.724535	0.637587	0.678286	O	Posttranslational modification, protein turnover, chaperones	COG0740	ATP-dependent protease ClpP, protease subunit (ClpP) (PDB:1TG6)			---MMHSEYPELTEENNAI----IPTLKNKLLKSRSIIITGEINQQLAEKVISQLFVLQEVNMDPIKIFI----NSQGGHVEAGDTLHDMIKFIKPEVIMIDTGWV-ASAGITIIAFSFT--------QTLSFSLTSKQNPVP-----------------------------------------------------------------------------
49964	GC_00000288		X_bovienii_MC78	2414	77	102	2	0	0.724535	0.637587	0.678286	O	Posttranslational modification, protein turnover, chaperones	COG0740	ATP-dependent protease ClpP, protease subunit (ClpP) (PDB:1TG6)			---MMHSEYPELTEENNAI----IPTLKNKLLKSRSIIITGEINQQLAEKVISQLLILQEVNADLIKIFIFMIHPLLGGFTRYRSTVNCL--FIYSDAFVFSNV------------------------QTKSCTLTGSKPNFS-----------------------------------------------------------------------------
49965	GC_00000288		X_bovienii_MC81	184	77	102	2	0	0.724535	0.637587	0.678286	O	Posttranslational modification, protein turnover, chaperones	COG0740	ATP-dependent protease ClpP, protease subunit (ClpP) (PDB:1TG6)			---MMHSEYPELTEENNAI----IPTLKNKLLKSSSIIITGEINQQLAEKVISQLLILQEVNADLIKIFIFMIHPLLGGFTRYRSTVNCL--FIYSDAFVFSNV------------------------QTKSCTLTGSKPNFS-----------------------------------------------------------------------------
49966	GC_00000288		X_bovienii_MC94	1560	77	102	2	0	0.724535	0.637587	0.678286	O	Posttranslational modification, protein turnover, chaperones	COG0740	ATP-dependent protease ClpP, protease subunit (ClpP) (PDB:1TG6)			----MLEDSPKDAQKDSTNPLKDMPYEQGKLLKSRCIMISGEINQALAEKVTTQLLVLQEINNDPIKIFI----NSQGGHVEAGDTIHDLIKFIRPEVFIIGTGWV-ASAGITIFLAAR---------KENRYSLPNTRFMIHQPLGGYQGKASDIEIEAKEFLFIRSRINKLISDATGQSIEKVEKDTDRNYWMRPQQAVEYGIVGRIITKWEDIQ---
49967	GC_00000288		X_bovienii_MC94	1342	77	102	2	0	0.724535	0.637587	0.678286	O	Posttranslational modification, protein turnover, chaperones	COG0740	ATP-dependent protease ClpP, protease subunit (ClpP) (PDB:1TG6)			---MMHSEYPELTEENNAI----IPTLKNKLLKSRSIIITGEINQQLAEKVISQLLILQEVNADLIKIFIFMIHPLLGGFTRYRSTVNCL--FIYSDAFVFSNV------------------------QTKSCTLTGSKPNFS-----------------------------------------------------------------------------
49968	GC_00000288		X_bovienii_MC95	3045	77	102	2	0	0.724535	0.637587	0.678286	O	Posttranslational modification, protein turnover, chaperones	COG0740	ATP-dependent protease ClpP, protease subunit (ClpP) (PDB:1TG6)			---MMHSEYPELTEENNAI----IPTLKNKLLKSSSIIITGEINQQLAEKVISQLLILQEVNMDPIKIFI----NSQGGHVEAGDTLHDMIKFIKLEVIMIGTGWV-ASAGITIIAVSFT--------QTLSFSLTSKQNPVP-----------------------------------------------------------------------------
49969	GC_00000288		X_bovienii_MC96	2690	77	102	2	0	0.724535	0.637587	0.678286	O	Posttranslational modification, protein turnover, chaperones	COG0740	ATP-dependent protease ClpP, protease subunit (ClpP) (PDB:1TG6)			---MMHSEYPELTEENNAI----IPTLKNKLLKSSSIIITGEINQQLAEKVISQLLILQEVNMDPIKIFI----NSQGGHVEAGDTLHDMIKFIKLEVIMIGTGWV-ASAGITIIAVSFT--------QTLSFSLTSKQNPVP-----------------------------------------------------------------------------
49971	GC_00000288		X_bovienii_MM17	1410	77	102	2	0	0.724535	0.637587	0.678286	O	Posttranslational modification, protein turnover, chaperones	COG0740	ATP-dependent protease ClpP, protease subunit (ClpP) (PDB:1TG6)			---MMHSEYPELTEENNAI----IPTLKNKLLKSRSIIITGEINQQLAEKVISQLLILQEVNADLIKIFIFMIHPLLGGFTRYRSTVNCL--FIYSDAFVFSNV------------------------QTKSCTLTGSKPNFS-----------------------------------------------------------------------------
49972	GC_00000288		X_bovienii_Oregonense	1915	77	102	2	0	0.724535	0.637587	0.678286	O	Posttranslational modification, protein turnover, chaperones	COG0740	ATP-dependent protease ClpP, protease subunit (ClpP) (PDB:1TG6)			----MLEDSPKDAQKDSTNPLKDMPYEQGKLLKSRCIMISGEINQALAEKVTTQLLVLQEINNDPIKIFI----NSQGGHVEAGDTIHDLIKFIRPEVFIIGTGWV-ASAGITIFLAAR---------KENRYSLPNTRFMIHQPLGGYQGKASDIEIEAKEFLFIRSRINKLISDATGQSIEKVEKDTDRNYWMRPQQAVEYGIVGRIITKWEDIQ---
49973	GC_00000288		X_bovienii_Oregonense	2517	77	102	2	0	0.724535	0.637587	0.678286	O	Posttranslational modification, protein turnover, chaperones	COG0740	ATP-dependent protease ClpP, protease subunit (ClpP) (PDB:1TG6)			---MMHSEYPELTEENNAI----MPTLKYKLLKSRSIILTGEINQQLAEKVISQLLILQEVNADLIKIFI----------------------------FMIH--------------------------RKLPFHLL-RRFRFL-----------------------------------------------------------------------------
49974	GC_00000288		X_bovienii_Punta	3560	77	102	2	0	0.724535	0.637587	0.678286	O	Posttranslational modification, protein turnover, chaperones	COG0740	ATP-dependent protease ClpP, protease subunit (ClpP) (PDB:1TG6)			---MIHSEYPELTEENNAI----IPTLKHKLLKSRYIIITGEINQQLAEKVISQRLILQEVNTDPIKIFI----NSQGGHVEAGDTLHDMIKFIKPEVIMIGTGWV-ASAGITIIAFSFT--------QAFVLSVVTQYSPCSHVI--FCSIIFPFKKASTVEKFTINMIKKSHAIAWLFKMTRYQSFCNNVRYIKPPIAPPINGISQNSQS--------
49975	GC_00000288		X_bovienii_SS_2004	1493	77	102	2	0	0.724535	0.637587	0.678286	O	Posttranslational modification, protein turnover, chaperones	COG0740	ATP-dependent protease ClpP, protease subunit (ClpP) (PDB:1TG6)			----MLEDSPKDAQKDSTNPLKDMPYEQGKLLKSRCIMISGEINQALAEKVTTQLLVLQEINNDPIKIFI----NSQGGHVEAGDTIHDLIKFIRPEVFIIGTGWV-ASAGITIFLAAR---------KENRYSLPNTRFMIHQPLGGYQGKASDIEIEAKEFLFIRSRINKLISDATGQSIEKVEKDTDRNYWMRPQQAIEYGIVGRIITKWDDIQ---
49977	GC_00000288		X_bovienii_feltiaeML	4226	77	102	2	0	0.724535	0.637587	0.678286	O	Posttranslational modification, protein turnover, chaperones	COG0740	ATP-dependent protease ClpP, protease subunit (ClpP) (PDB:1TG6)			--------------------------------------------------MISQLLILQEVNTDPIKIFI----NSQGGHVEAGDTLHDMIKFIKPEVIMIGTGWV-ASAGITIIAVSFT--------QTLSFSLASKQNPAP-----------------------------------------------------------------------------
49979	GC_00000288		X_cabanillasii_JM26	3853	77	102	2	0	0.724535	0.637587	0.678286	O	Posttranslational modification, protein turnover, chaperones	COG0740	ATP-dependent protease ClpP, protease subunit (ClpP) (PDB:1TG6)			MLEESSKDSPELPKE--------IPYEQSHLLKSRCIMISGEINQKLAERVTTQLLILQEISNEPIKIFI----NSQGGHVEAGDTIHDLIKFIKPEVFIIGTGWV-ASAGITIFLAAK---------KENRYSLPNTRFMIHQPLGGYEGRATDIEIEAREFLLIRSRINQLISDATGQPIEKVEKDTDRNYWMRPQQAIEYGIVGRIITKWEDINHV-
49980	GC_00000288		X_cabanillasii_JM26	2696	77	102	2	0	0.724535	0.637587	0.678286	O	Posttranslational modification, protein turnover, chaperones	COG0740	ATP-dependent protease ClpP, protease subunit (ClpP) (PDB:1TG6)			----MIYNSLGNKSEKNNLS----TSLFHDKLLQSRAIIISGEINQLLVEKVMTQLLVLQEINNHPIKVFI----NSQGGHVESGDTLHDIFKFIKPEVFMIGTGWV-ASAGITLFLTAK---------KENRYSLPNTRFMIHQPLGGVQGRASDIEIETKEILKTRGRINRLISEATGHPIDKVAKDTDRNFWMGPEEARDYGIVGQIISHWNELKDSQ
49981	GC_00000288		X_cabanillasii_T	2313	77	102	2	0	0.724535	0.637587	0.678286	O	Posttranslational modification, protein turnover, chaperones	COG0740	ATP-dependent protease ClpP, protease subunit (ClpP) (PDB:1TG6)			----MLEESSKDSPELPKE----IPYEQSHLLKSRCIMISGEINQKLAERVTTQLLILQEISNEPIKIFI----NSQGGHVEAGDTIHDLIKFIKPEVFIIGTGWV-ASAGITIFLAAK---------KENRYSLPNTRFMIHQPLGGYEGRATDIEIEAREFLLIRSRINQLISDATGQPIEKVEKDTDRNYWMRPQQVIEYGIVGRIITKWEDINHV-
49982	GC_00000288		X_cabanillasii_T	2178	77	102	2	0	0.724535	0.637587	0.678286	O	Posttranslational modification, protein turnover, chaperones	COG0740	ATP-dependent protease ClpP, protease subunit (ClpP) (PDB:1TG6)			----MIYNSLGNKSEKNNLS----TSLFHDKLLQSRAIIISGEINQLLVEKVMTQLLVLQEINNHPIKVFI----NSQGGHVESGDTLHDIFKFIKPEVFMIGTGWV-ASAGITLFLTAK---------KENRYSLPNTRFMIHQPLGGVQGRASDIEIETKEILKTRGRINRLISEATGHPIDKVAKDTDRNFWMGPEEARDYGIVGQIINHWNELKDSQ
49983	GC_00000288		X_eapokensis_T	2842	77	102	2	0	0.724535	0.637587	0.678286	O	Posttranslational modification, protein turnover, chaperones	COG0740	ATP-dependent protease ClpP, protease subunit (ClpP) (PDB:1TG6)			----------------MII----ISYTQNQLIKSRSVIIDDEINQQLAENVMTQLIILQE--------------------------------------------------------------------------------------GDIQGRASDIEIEAKEIIKIRNRINRLISQATNQSLDKVAKDTNRNYWMEPEEAHDYGIVGQIIHHWDELQ---
49984	GC_00000288		X_ehlersii_T	3480	77	102	2	0	0.724535	0.637587	0.678286	O	Posttranslational modification, protein turnover, chaperones	COG0740	ATP-dependent protease ClpP, protease subunit (ClpP) (PDB:1TG6)			----MHCELTNRSEKETTA----ISSTQNQLIKSRSVIISGEINQPLAENVMTQLIILQEISNDPIKIFI----NSQGGHVEAGDTLHDMIKFIKPKVIMIGTGWV-ASAGITIFLAAN---------KENRYSLPNTRFMIHQPLGGVQGRASDIEIEAKEIIKIRNRINRLISKATNQSLDKVAKDTDRNYWMEPEEARDYGIIGQIIHHWDELHEY-
49985	GC_00000288		X_griffiniae_HGB2511	1060	77	102	2	0	0.724535	0.637587	0.678286	O	Posttranslational modification, protein turnover, chaperones	COG0740	ATP-dependent protease ClpP, protease subunit (ClpP) (PDB:1TG6)			----MYCEFINNSEKETTA----TSYTQNQLIKSRSVIIAGEINQSLAENIMTQLIILQEISNDPIKIFI----NSQGGHVEAGDTLHDMIKFIKPKVMMIGTGWV-ASAGITIFLAAN---------KENRYSLPNTRFMIHQPLGGVQGRASDIEIEAKEIIKIRNRINRLISKATNQAIDKVAKDTDRNYWMEPEEARDYGIVAQIIHHWDELQ---
49986	GC_00000288		X_griffiniae_Kalro	1184	77	102	2	0	0.724535	0.637587	0.678286	O	Posttranslational modification, protein turnover, chaperones	COG0740	ATP-dependent protease ClpP, protease subunit (ClpP) (PDB:1TG6)			--------------------------------------------------------------------------------------------------------------------------------------------MIHQPLGGVQGRASDIEIEAKEIIKIRNRINRLISKATNQALDKVAKDTDRNYWMEPEEARDYGIVAQIIHHWDELQ---
49987	GC_00000288		X_griffiniae_VH1	2297	77	102	2	0	0.724535	0.637587	0.678286	O	Posttranslational modification, protein turnover, chaperones	COG0740	ATP-dependent protease ClpP, protease subunit (ClpP) (PDB:1TG6)			--------------------------------------------------------------------------------------------------------------------------------------------MIHQPLGGVQGRASDIEIEAKEIIKIRNRINRLISKATNQALDKVAKDTDRNYWMEPEEARDYGIVAQIIHHWDELQ---
49988	GC_00000288		X_griffiniae_XN45	2309	77	102	2	0	0.724535	0.637587	0.678286	O	Posttranslational modification, protein turnover, chaperones	COG0740	ATP-dependent protease ClpP, protease subunit (ClpP) (PDB:1TG6)			--------------------------------------------------------------------------------------------------------------------------------------------MIHQPLGGVQGRASDIEIEAKEIIKIRNRINRLISKATNQALDKVAKDTDRNYWMEPEEARDYGIVAQIIHHWDELQ---
49989	GC_00000288		X_griffiniae_xg97	718	77	102	2	0	0.724535	0.637587	0.678286	O	Posttranslational modification, protein turnover, chaperones	COG0740	ATP-dependent protease ClpP, protease subunit (ClpP) (PDB:1TG6)			--------------------------------------------------------------------------------------------------------------------------------------------MIHQPLGGVQGRASDIEIEAKEIIKIRNRINRLISKATNQALDKVAKDTDRNYWMEPEEARDYGIVAQIIHHWDELQ---
49990	GC_00000288		X_hominickii_ANU	33	77	102	2	0	0.724535	0.637587	0.678286	O	Posttranslational modification, protein turnover, chaperones	COG0740	ATP-dependent protease ClpP, protease subunit (ClpP) (PDB:1TG6)			----------------------------------------MEINQQLAEKVMTQLLILQEINNDPIKIFI----NSQGGHVEAGNTLHDMVKFIKPKVMMIGTGWVAASAGITIFLAAN---------KENRYALFNTRIPVL-----------------------------------------------------------------------------
49991	GC_00000288		X_hominickii_ANU	32	77	102	2	0	0.724535	0.637587	0.678286	O	Posttranslational modification, protein turnover, chaperones	COG0740	ATP-dependent protease ClpP, protease subunit (ClpP) (PDB:1TG6)			--------------------------------------------------------------------------------------------------------------------------------------------MIHQPLGGVQGRASDIEIEAKEILKTRNRINRLINEATNQSLDKVTKDTERNYSMESGEARDYGLVGQIISHWNEL----
49992	GC_00000288		X_hominickii_T	4035	77	102	2	0	0.724535	0.637587	0.678286	O	Posttranslational modification, protein turnover, chaperones	COG0740	ATP-dependent protease ClpP, protease subunit (ClpP) (PDB:1TG6)			----------------------------------------MEINQQLAEKVMTQLLILQEINNDPIKIFI----NSQGGHVEAGNTLHDMVKFIKPKVMMIGTGWVAASAGITIFLAAN---------KENRYALFNTRIPVL-----------------------------------------------------------------------------
49993	GC_00000288		X_hominickii_T	4036	77	102	2	0	0.724535	0.637587	0.678286	O	Posttranslational modification, protein turnover, chaperones	COG0740	ATP-dependent protease ClpP, protease subunit (ClpP) (PDB:1TG6)			--------------------------------------------------------------------------------------------------------------------------------------------MIHQPLGGVQGRASDIEIEAKEILKTRNRINRLINEATNQSLDKVTKDTERNYSMESGEARDYGLVGQIISHWNEL----
49994	GC_00000288		X_innexi_HGB1681	3303	77	102	2	0	0.724535	0.637587	0.678286	O	Posttranslational modification, protein turnover, chaperones	COG0740	ATP-dependent protease ClpP, protease subunit (ClpP) (PDB:1TG6)			--------------------------------------------------MITQLLVLQEINNDPIKIFV----NSQGGHVESGDTLHDMFKFIKPKIFMIGTGWV-ASAGITLFLAAK---------KEHRYSLPNTRFMIHQPLGGVQGRASDIEIETKEILKMRSRINQLISEATGHPIDKVAKDTDRNFWMGPEDARDYGIVGHIISHWSELKAG-
49995	GC_00000288		X_innexi_T	3407	77	102	2	0	0.724535	0.637587	0.678286	O	Posttranslational modification, protein turnover, chaperones	COG0740	ATP-dependent protease ClpP, protease subunit (ClpP) (PDB:1TG6)			--------------------------------------------------MITQLLVLQEINNDPIKIFV----NSQGGHVESGDTLHDMFKFIKPKIFMIGTGWV-ASAGITLFLAAK---------KEHRYSLPNTRFMIHQPLGGVQGRASDIEIETKEILKMRSRINQLISEATGHPIDKVAKDTDRNFWMGPEDARDYGIVGHIISHWSELKAG-
49996	GC_00000288		X_ishibashii_T	1674	77	102	2	0	0.724535	0.637587	0.678286	O	Posttranslational modification, protein turnover, chaperones	COG0740	ATP-dependent protease ClpP, protease subunit (ClpP) (PDB:1TG6)			----MLEESSKESPEIS----KEIPYEQSSLLKSRCIIISGEINQKLAERVTTQLLILQEISNEPIKIFI----NSQGGHVEAGDTIHDLIKFIKPEVFIIGTGWV-ASAGITIFLAAK---------KENRYSLPNTRFMIHQPLGGYEGRASDIEIEAREFLLIRSRINQLISDATGQPVEKVEKDTDRNYWMRPKQATEYGIVGKIITKWEDINYK-
49997	GC_00000288		X_japonica_T	1458	77	102	2	0	0.724535	0.637587	0.678286	O	Posttranslational modification, protein turnover, chaperones	COG0740	ATP-dependent protease ClpP, protease subunit (ClpP) (PDB:1TG6)			-----------------------------------------MVNQ-----------------------------------------------------------------------------------------LKNNNFMMRQPLGSVQGHASDIEIEAREILKIRNRINRLSSKSIYQPCPTA-----------------------------------
49998	GC_00000288		X_khoisanae	4097	77	102	2	0	0.724535	0.637587	0.678286	O	Posttranslational modification, protein turnover, chaperones	COG0740	ATP-dependent protease ClpP, protease subunit (ClpP) (PDB:1TG6)			-----MNNEFTNQFEKSMNT----MSYVHNQLIKSRSVIISGEINQQLAEKVMTQLLILQEISHEPIKIFI----NSQGGHVEAGDTLHDMIKFIKPEVMMIGTGWV-ASAGITIFLAAN---------KENRYSLPNTRFMIHQPLGGVQGRASDIEIEAREILKIRNRINRLISEATSHPLDKVAKDTDRNYWMEPEEAQNYGIVGQIISHWNELQSFQ
49999	GC_00000288		X_kozodoii	1206	77	102	2	0	0.724535	0.637587	0.678286	O	Posttranslational modification, protein turnover, chaperones	COG0740	ATP-dependent protease ClpP, protease subunit (ClpP) (PDB:1TG6)			----MLEESSKESPEISKE----ILYEQSHLLKSRCIIISGEINQKLAERVTTQLLILQEISNEPIKIFI----NSQGGHVEAGDTIHDLIKFIKPEVFIIGTGWV-ASAGITIFLAAK---------KENRYSLPNTRFMIHQPLGGYEGRASDIEIEAREFLLIRSRINQLISDATGQPVEKVEKDTDRNYWMRPKQATEYGIVGKIITKWEDINYR-
50000	GC_00000288		X_lircayensis_T	452	77	102	2	0	0.724535	0.637587	0.678286	O	Posttranslational modification, protein turnover, chaperones	COG0740	ATP-dependent protease ClpP, protease subunit (ClpP) (PDB:1TG6)			----MLEESSKDSPELP----KEIPYEQSYLLKSRCIMISGEINQKLAERVTTQLLILQEISNEPIKVFI----NSQGGHVEAGDTIHDLIKFIKPEVFIIGTGWV-ASAGITIFLAAK---------KENRYSLPNTRFMIHQPLGGYEGRASDIEIEAREFLLIRSRINQLISDATGQPIEKVEKDTDRNYWMRPQQAIEYGIAGRIITKWEDISHV-
50001	GC_00000288		X_mauleonii_T	699	77	102	2	0	0.724535	0.637587	0.678286	O	Posttranslational modification, protein turnover, chaperones	COG0740	ATP-dependent protease ClpP, protease subunit (ClpP) (PDB:1TG6)			----MYSKLTNKTEEEKTL----EPSLKNKLVKSRTVIISGEINQNLAEKVMTQLLILQEINDEPIKIFI----NSQGGHVESGDTLHDMIKLIKPKVIIIGTGWV-ASAGITIFLAAD---------KENRYSLPNTRFMIHQPLGGFQGRASEIEIEAKEILKVRTRINRLISEATGQPLDKVTKDTNHNYWMESEEARDYGIVGKIIRHWDEVE---
50002	GC_00000288		X_stockiae_T	3079	77	102	2	0	0.724535	0.637587	0.678286	O	Posttranslational modification, protein turnover, chaperones	COG0740	ATP-dependent protease ClpP, protease subunit (ClpP) (PDB:1TG6)			-------MTNNSPEKNSLI----TPLFHDKLFQSRSIIISGEINQQLVEKVITQLLLLQEFNNNPIKVFV----NSQGGHVESGDTLHDMFKFIKPEVLMIGTGWV-ASAGITLFLAAK---------KEHRYCLPNTRFMIHQPLGGVQGRATDIEIETKEILKMRGRINQLISEATGHPIDKVAKDTDRNFWMGPEEARDYGIVGQIISHWSELKAG-
50003	GC_00000288		X_szentirmaii_T	1801	77	102	2	0	0.724535	0.637587	0.678286	O	Posttranslational modification, protein turnover, chaperones	COG0740	ATP-dependent protease ClpP, protease subunit (ClpP) (PDB:1TG6)			----MLEESSKDSPELP----KEIPYEQSHLLKSRCIIISGEINQKLAERVTIQLLILQEISNEPIKVFI----NSQGGHVEAGDTIHDLIKFIKPEVFIIGTGWV-ASAGITIFLAAK---------KENRYSLPNTRFMIHQPLGGYEGRASDIEIEAKEFLLIRSRINQLISDATEQPIEKVEKDTDRNYWMRPQQAIEYGIVGRIITKWEDVSPV-
50004	GC_00000288		X_szentirmaii_US123	3881	77	102	2	0	0.724535	0.637587	0.678286	O	Posttranslational modification, protein turnover, chaperones	COG0740	ATP-dependent protease ClpP, protease subunit (ClpP) (PDB:1TG6)			----MLEESSKDSPELPKE----IPYEQSHLLKSRCIIISGEINQKLAERVTIQLLILQEISNEPIKVFI----NSQGGHVEAGDTIHDLIKFIKPEVFIIGTGWV-ASAGITIFLAAK---------KENRYSLPNTRFMIHQPLGGYEGRASDIEIEAKEFLLIRSRINQLISDATEQPIEKVEKDTDRNYWMRPQQAIEYGIVGRIITKWEDVSPV-
50005	GC_00000288		Xenorhabdus_sp_BG5	928	77	102	2	0	0.724535	0.637587	0.678286	O	Posttranslational modification, protein turnover, chaperones	COG0740	ATP-dependent protease ClpP, protease subunit (ClpP) (PDB:1TG6)			---MIH---------------------------------------QLIRKATNQSL------------------------------------------------------------------------------------------------------------------------------DKVAKDTDRNYWMEPKEARNYGIVGQIIHHWDELHEY-
50006	GC_00000288		Xenorhabdus_sp_TH1	854	77	102	2	0	0.724535	0.637587	0.678286	O	Posttranslational modification, protein turnover, chaperones	COG0740	ATP-dependent protease ClpP, protease subunit (ClpP) (PDB:1TG6)			----MHCEFINSSKKETTA----ISYTQNQLIKSRSIIIAGEINQALAENIMTQLIILQEISDDPIKIFI----NSQGGHVEAGDTLHDMIKFIKPKVMMIGTGWV-ASAGITIFLAAN---------KENRYSLPNTRFMIHQPLGGVQGRASDIEIEAKEIIKIRNRINRLISKATNQSLDKVAKDTDQNYWMEPEEARDYGIVGQIIHHWDEL----
151358	GC_00001320	SCG	X_beddingi_T	523	97	97	1	1	0.973631	1	0.986639	O	Posttranslational modification, protein turnover, chaperones	COG0740	ATP-dependent protease ClpP, protease subunit (ClpP) (PDB:1TG6)			MSYSGKQDQYAPNMSLVPMVVEQTARGERAFDIYSRLLKDRIIFLTGPVEDHMANLVAAQMLFLEAENPEKDIHLYINSPGGVITAGMSIYDTMQFIKPDVSTICMGQACSMGAFLLTAGAKGKRFCLPNSRVMIHQPLGGFQGQATDIEIHAQEILKVKARMNELMAKHTGKSLDKIAEDTERDRFLSASEAVEYGLVDSVFTQRN
151359	GC_00001320	SCG	X_bovienii_18M	1642	97	97	1	1	0.973631	1	0.986639	O	Posttranslational modification, protein turnover, chaperones	COG0740	ATP-dependent protease ClpP, protease subunit (ClpP) (PDB:1TG6)			MSYSGKQDQYAPNMSLVPMVVEQTARGERAFDIYSRLLKDRIIFLTGPVEDHMANLIVAQMLFLEAENPEKDINLYINSPGGVITAGMSIYDTMQFIKPDVSTICMGQACSMGAFLLTAGAKGKRFCLPNSRVMIHQPLGGFQGQATDIEIHAQEILKVKARMNELMAKHTGKPLEKIVEDTERDRFLSAAESVEYGLVDSIFTQRN
151360	GC_00001320	SCG	X_bovienii_CS03	855	97	97	1	1	0.973631	1	0.986639	O	Posttranslational modification, protein turnover, chaperones	COG0740	ATP-dependent protease ClpP, protease subunit (ClpP) (PDB:1TG6)			MSYSGKQDQYAPNMSLVPMVVEQTARGERAFDIYSRLLKDRIIFLTGPVEDHMANLIVAQMLFLEAENPEKDINLYINSPGGVITAGMSIYDTMQFIKPDVSTICMGQACSMGAFLLTAGAKGKRFCLPNSRVMIHQPLGGFQGQATDIEIHAQEILKVKARMNELMAKHTGKPLEKIVEDTERDRFLSAAESVEYGLVDSIFTQRN
151361	GC_00001320	SCG	X_bovienii_FL	88	97	97	1	1	0.973631	1	0.986639	O	Posttranslational modification, protein turnover, chaperones	COG0740	ATP-dependent protease ClpP, protease subunit (ClpP) (PDB:1TG6)			MSYSGKQDQYAPNMSLVPMVVEQTARGERAFDIYSRLLKDRIIFLTGPVEDHMANLIVAQMLFLEAENPEKDINLYINSPGGVITAGMSIYDTMQFIKPDVSTICMGQACSMGAFLLTAGAKGKRFCLPNSRVMIHQPLGGFQGQATDIEIHAQEILKVKARMNELMAKHTGKPLEKIVEDTERDRFLSAAESVEYGLVDSIFTQRN
151362	GC_00001320	SCG	X_bovienii_Goncek	149	97	97	1	1	0.973631	1	0.986639	O	Posttranslational modification, protein turnover, chaperones	COG0740	ATP-dependent protease ClpP, protease subunit (ClpP) (PDB:1TG6)			MSYSGKQDQYAPNMSLVPMVVEQTARGERAFDIYSRLLKDRIIFLTGPVEDHMANLIVAQMLFLEAENPEKDINLYINSPGGVITAGMSIYDTMQFIKPDVSTICMGQACSMGAFLLTAGAKGKRFCLPNSRVMIHQPLGGFQGQATDIEIHAQEILKVKARMNELMAKHTGKPLEKIVEDTERDRFLSAAESVEYGLVDSIFTQRN
151363	GC_00001320	SCG	X_bovienii_Inter	1691	97	97	1	1	0.973631	1	0.986639	O	Posttranslational modification, protein turnover, chaperones	COG0740	ATP-dependent protease ClpP, protease subunit (ClpP) (PDB:1TG6)			MSYSGKQDQYAPNMSLVPMVVEQTARGERAFDIYSRLLKDRIIFLTGPVEDHMANLIVAQMLFLEAENPEKDINLYINSPGGVITAGMSIYDTMQFIKPDVSTICMGQACSMGAFLLTAGAKGKRFCLPNSRVMIHQPLGGFQGQATDIEIHAQEILKVKARMNELMAKHTGKPLEKIVEDTERDRFLSAAESVEYGLVDSIFTQRN
151364	GC_00001320	SCG	X_bovienii_Jollieti	530	97	97	1	1	0.973631	1	0.986639	O	Posttranslational modification, protein turnover, chaperones	COG0740	ATP-dependent protease ClpP, protease subunit (ClpP) (PDB:1TG6)			MSYSGKQDKYAPNMSLVPMVVEQTARGERAFDIYSRLLKDRIIFLTGPVEDHMANLIVAQMLFLEAENPEKDINLYINSPGGVITAGMSIYDTMQFIKPDVSTICMGQACSMGAFLLTAGAKGKRFCLPNSRVMIHQPLGGFQGQATDIEIHAQEILKVKARMNELMAKHTGKPLEKIVEDTERDRFLSAAESVEYGLVDSIFTQRN
151365	GC_00001320	SCG	X_bovienii_Kraussei	663	97	97	1	1	0.973631	1	0.986639	O	Posttranslational modification, protein turnover, chaperones	COG0740	ATP-dependent protease ClpP, protease subunit (ClpP) (PDB:1TG6)			MSYSGKQDKYAPNMSLVPMVVEQTARGERAFDIYSRLLKDRIIFLTGPVEDHMANLIVAQMLFLEAENPEKDINLYINSPGGVITAGMSIYDTMQFIKPDVSTICMGQACSMGAFLLTAGAKGKRFCLPNSRVMIHQPLGGFQGQATDIEIHAQEILKVKARMNELMAKHTGKPLEKIVEDTERDRFLSAAESVEYGLVDSIFTQRN
151366	GC_00001320	SCG	X_bovienii_KrausseiBU	2838	97	97	1	1	0.973631	1	0.986639	O	Posttranslational modification, protein turnover, chaperones	COG0740	ATP-dependent protease ClpP, protease subunit (ClpP) (PDB:1TG6)			MSYSGKQDQYAPNMSLVPMVVEQTARGERAFDIYSRLLKDRIIFLTGPVEDHMANLIVAQMLFLEAENPEKDINLYINSPGGVITAGMSIYDTMQFIKPDVSTICMGQACSMGAFLLTAGAKGKRFCLPNSRVMIHQPLGGFQGQATDIEIHAQEILKVKARMNELMAKHTGKPLEKIVEDTERDRFLSAAESVEYGLVDSIFTQRN
151367	GC_00001320	SCG	X_bovienii_LD21	2058	97	97	1	1	0.973631	1	0.986639	O	Posttranslational modification, protein turnover, chaperones	COG0740	ATP-dependent protease ClpP, protease subunit (ClpP) (PDB:1TG6)			MSYSGKQDKYAPNMSLVPMVVEQTARGERAFDIYSRLLKDRIIFLTGPVEDHMANLIVAQMLFLEAENPEKDINLYINSPGGVITAGMSIYDTMQFIKPDVSTICMGQACSMGAFLLTAGAKGKRFCLPNSRVMIHQPLGGFQGQATDIEIHAQEILKVKARMNELMAKHTGKPLEKIVEDTERDRFLSAAESVEYGLVDSIFTQRN
151368	GC_00001320	SCG	X_bovienii_LD27A	1219	97	97	1	1	0.973631	1	0.986639	O	Posttranslational modification, protein turnover, chaperones	COG0740	ATP-dependent protease ClpP, protease subunit (ClpP) (PDB:1TG6)			MSYSGKQDQYAPNMSLVPMVVEQTARGERAFDIYSRLLKDRIIFLTGPVEDHMANLIVAQMLFLEAENPEKDINLYINSPGGVITAGMSIYDTMQFIKPDVSTICMGQACSMGAFLLTAGAKGKRFCLPNSRVMIHQPLGGFQGQATDIEIHAQEILKVKARMNELMAKHTGKPLEKIVEDTERDRFLSAAESVEYGLVDSIFTQRN
151369	GC_00001320	SCG	X_bovienii_LD27B	2795	97	97	1	1	0.973631	1	0.986639	O	Posttranslational modification, protein turnover, chaperones	COG0740	ATP-dependent protease ClpP, protease subunit (ClpP) (PDB:1TG6)			MSYSGKQDQYAPNMSLVPMVVEQTARGERAFDIYSRLLKDRIIFLTGPVEDHMANLIVAQMLFLEAENPEKDINLYINSPGGVITAGMSIYDTMQFIKPDVSTICMGQACSMGAFLLTAGAKGKRFCLPNSRVMIHQPLGGFQGQATDIEIHAQEILKVKARMNELMAKHTGKPLEKIVEDTERDRFLSAAESVEYGLVDSIFTQRN
151370	GC_00001320	SCG	X_bovienii_LD28	1487	97	97	1	1	0.973631	1	0.986639	O	Posttranslational modification, protein turnover, chaperones	COG0740	ATP-dependent protease ClpP, protease subunit (ClpP) (PDB:1TG6)			MSYSGKQDKYAPNMSLVPMVVEQTARGERAFDIYSRLLKDRIIFLTGPVEDHMANLIVAQMLFLEAENPEKDINLYINSPGGVITAGMSIYDTMQFIKPDVSTICMGQACSMGAFLLTAGAKGKRFCLPNSRVMIHQPLGGFQGQATDIEIHAQEILKVKARMNELMAKHTGKPLEKIVEDTERDRFLSAAESVEYGLVDSIFTQRN
151371	GC_00001320	SCG	X_bovienii_LD3	2247	97	97	1	1	0.973631	1	0.986639	O	Posttranslational modification, protein turnover, chaperones	COG0740	ATP-dependent protease ClpP, protease subunit (ClpP) (PDB:1TG6)			MSYSGKQDKYAPNMSLVPMVVEQTARGERAFDIYSRLLKDRIIFLTGPVEDHMANLIVAQMLFLEAENPEKDINLYINSPGGVITAGMSIYDTMQFIKPDVSTICMGQACSMGAFLLTAGAKGKRFCLPNSRVMIHQPLGGFQGQATDIEIHAQEILKVKARMNELMAKHTGKPLEKIVEDTERDRFLSAAESVEYGLVDSIFTQRN
151372	GC_00001320	SCG	X_bovienii_LD45	801	97	97	1	1	0.973631	1	0.986639	O	Posttranslational modification, protein turnover, chaperones	COG0740	ATP-dependent protease ClpP, protease subunit (ClpP) (PDB:1TG6)			MSYSGKQDKYAPNMSLVPMVVEQTARGERAFDIYSRLLKDRIIFLTGPVEDHMANLIVAQMLFLEAENPEKDINLYINSPGGVITAGMSIYDTMQFIKPDVSTICMGQACSMGAFLLTAGAKGKRFCLPNSRVMIHQPLGGFQGQATDIEIHAQEILKVKARMNELMAKHTGKPLEKIVEDTERDRFLSAAESVEYGLVDSIFTQRN
151373	GC_00001320	SCG	X_bovienii_LD5	1194	97	97	1	1	0.973631	1	0.986639	O	Posttranslational modification, protein turnover, chaperones	COG0740	ATP-dependent protease ClpP, protease subunit (ClpP) (PDB:1TG6)			MSYSGKQDKYAPNMSLVPMVVEQTARGERAFDIYSRLLKDRIIFLTGPVEDHMANLIVAQMLFLEAENPEKDINLYINSPGGVITAGMSIYDTMQFIKPDVSTICMGQACSMGAFLLTAGAKGKRFCLPNSRVMIHQPLGGFQGQATDIEIHAQEILKVKARMNELMAKHTGKPLEKIVEDTERDRFLSAAESVEYGLVDSIFTQRN
151374	GC_00001320	SCG	X_bovienii_LD52	61	97	97	1	1	0.973631	1	0.986639	O	Posttranslational modification, protein turnover, chaperones	COG0740	ATP-dependent protease ClpP, protease subunit (ClpP) (PDB:1TG6)			MSYSGKQDKYAPNMSLVPMVVEQTARGERAFDIYSRLLKDRIIFLTGPVEDHMANLIVAQMLFLEAENPEKDINLYINSPGGVITAGMSIYDTMQFIKPDVSTICMGQACSMGAFLLTAGAKGKRFCLPNSRVMIHQPLGGFQGQATDIEIHAQEILKVKARMNELMAKHTGKPLEKIVEDTERDRFLSAAESVEYGLVDSIFTQRN
151375	GC_00001320	SCG	X_bovienii_LD8	184	97	97	1	1	0.973631	1	0.986639	O	Posttranslational modification, protein turnover, chaperones	COG0740	ATP-dependent protease ClpP, protease subunit (ClpP) (PDB:1TG6)			MSYSGKQDKYAPNMSLVPMVVEQTARGERAFDIYSRLLKDRIIFLTGPVEDHMANLIVAQMLFLEAENPEKDINLYINSPGGVITAGMSIYDTMQFIKPDVSTICMGQACSMGAFLLTAGAKGKRFCLPNSRVMIHQPLGGFQGQATDIEIHAQEILKVKARMNELMAKHTGKPLEKIVEDTERDRFLSAAESVEYGLVDSIFTQRN
151376	GC_00001320	SCG	X_bovienii_MC10	684	97	97	1	1	0.973631	1	0.986639	O	Posttranslational modification, protein turnover, chaperones	COG0740	ATP-dependent protease ClpP, protease subunit (ClpP) (PDB:1TG6)			MSYSGKQDKYAPNMSLVPMVVEQTARGERAFDIYSRLLKDRIIFLTGPVEDHMANLIVAQMLFLEAENPEKDINLYINSPGGVITAGMSIYDTMQFIKPDVSTICMGQACSMGAFLLTAGAKGKRFCLPNSRVMIHQPLGGFQGQATDIEIHAQEILKVKARMNELMAKHTGKPLEKIVEDTERDRFLSAAESVEYGLVDSIFTQRN
151377	GC_00001320	SCG	X_bovienii_MC11	1906	97	97	1	1	0.973631	1	0.986639	O	Posttranslational modification, protein turnover, chaperones	COG0740	ATP-dependent protease ClpP, protease subunit (ClpP) (PDB:1TG6)			MSYSGKQDKYAPNMSLVPMVVEQTARGERAFDIYSRLLKDRIIFLTGPVEDHMANLIVAQMLFLEAENPEKDINLYINSPGGVITAGMSIYDTMQFIKPDVSTICMGQACSMGAFLLTAGAKGKRFCLPNSRVMIHQPLGGFQGQATDIEIHAQEILKVKARMNELMAKHTGKPLEKIVEDTERDRFLSAAESVEYGLVDSIFTQRN
151378	GC_00001320	SCG	X_bovienii_MC15	533	97	97	1	1	0.973631	1	0.986639	O	Posttranslational modification, protein turnover, chaperones	COG0740	ATP-dependent protease ClpP, protease subunit (ClpP) (PDB:1TG6)			MSYSGKQDKYAPNMSLVPMVVEQTARGERAFDIYSRLLKDRIIFLTGPVEDHMANLIVAQMLFLEAENPEKDINLYINSPGGVITAGMSIYDTMQFIKPDVSTICMGQACSMGAFLLTAGAKGKRFCLPNSRVMIHQPLGGFQGQATDIEIHAQEILKVKARMNELMAKHTGKPLEKIVEDTERDRFLSAAESVEYGLVDSIFTQRN
151379	GC_00001320	SCG	X_bovienii_MC19	2826	97	97	1	1	0.973631	1	0.986639	O	Posttranslational modification, protein turnover, chaperones	COG0740	ATP-dependent protease ClpP, protease subunit (ClpP) (PDB:1TG6)			MSYSGKQDQYAPNMSLVPMVVEQTARGERAFDIYSRLLKDRIIFLTGPVEDHMANLIVAQMLFLEAENPEKDINLYINSPGGVITAGMSIYDTMQFIKPDVSTICMGQACSMGAFLLTAGAKGKRFCLPNSRVMIHQPLGGFQGQATDIEIHAQEILKVKARMNELMAKHTGKPLEKIVEDTERDRFLSAAESVEYGLVDSIFTQRN
151380	GC_00001320	SCG	X_bovienii_MC200	957	97	97	1	1	0.973631	1	0.986639	O	Posttranslational modification, protein turnover, chaperones	COG0740	ATP-dependent protease ClpP, protease subunit (ClpP) (PDB:1TG6)			MSYSGKQDKYAPNMSLVPMVVEQTARGERAFDIYSRLLKDRIIFLTGPVEDHMANLIVAQMLFLEAENPEKDINLYINSPGGVITAGMSIYDTMQFIKPDVSTICMGQACSMGAFLLTAGAKGKRFCLPNSRVMIHQPLGGFQGQATDIEIHAQEILKVKARMNELMAKHTGKPLEKIVEDTERDRFLSAAESVEYGLVDSIFTQRN
151382	GC_00001320	SCG	X_bovienii_MC211	2453	97	97	1	1	0.973631	1	0.986639	O	Posttranslational modification, protein turnover, chaperones	COG0740	ATP-dependent protease ClpP, protease subunit (ClpP) (PDB:1TG6)			MSYSGKQDKYAPNMSLVPMVVEQTARGERAFDIYSRLLKDRIIFLTGPVEDHMANLIVAQMLFLEAENPEKDINLYINSPGGVITAGMSIYDTMQFIKPDVSTICMGQACSMGAFLLTAGAKGKRFCLPNSRVMIHQPLGGFQGQATDIEIHAQEILKVKARMNELMAKHTGKPLEKIVEDTERDRFLSAAESVEYGLVDSIFTQRN
151383	GC_00001320	SCG	X_bovienii_MC214	371	97	97	1	1	0.973631	1	0.986639	O	Posttranslational modification, protein turnover, chaperones	COG0740	ATP-dependent protease ClpP, protease subunit (ClpP) (PDB:1TG6)			MSYSGKQDKYAPNMSLVPMVVEQTARGERAFDIYSRLLKDRIIFLTGPVEDHMANLIVAQMLFLEAENPEKDINLYINSPGGVITAGMSIYDTMQFIKPDVSTICMGQACSMGAFLLTAGAKGKRFCLPNSRVMIHQPLGGFQGQATDIEIHAQEILKVKARMNELMAKHTGKPLEKIVEDTERDRFLSAAESVEYGLVDSIFTQRN
151384	GC_00001320	SCG	X_bovienii_MC216	3986	97	97	1	1	0.973631	1	0.986639	O	Posttranslational modification, protein turnover, chaperones	COG0740	ATP-dependent protease ClpP, protease subunit (ClpP) (PDB:1TG6)			MSYSGKQDKYAPNMSLVPMVVEQTARGERAFDIYSRLLKDRIIFLTGPVEDHMANLIVAQMLFLEAENPEKDINLYINSPGGVITAGMSIYDTMQFIKPDVSTICMGQACSMGAFLLTAGAKGKRFCLPNSRVMIHQPLGGFQGQATDIEIHAQEILKVKARMNELMAKHTGKPLEKIVEDTERDRFLSAAESVEYGLVDSIFTQRN
151385	GC_00001320	SCG	X_bovienii_MC218	1603	97	97	1	1	0.973631	1	0.986639	O	Posttranslational modification, protein turnover, chaperones	COG0740	ATP-dependent protease ClpP, protease subunit (ClpP) (PDB:1TG6)			MSYSGKQDQYAPNMSLVPMVVEQTARGERAFDIYSRLLKDRIIFLTGPVEDHMANLIVAQMLFLEAENPEKDINLYINSPGGVITAGMSIYDTMQFIKPDVSTICMGQACSMGAFLLTAGAKGKRFCLPNSRVMIHQPLGGFQGQATDIEIHAQEILKVKARMNELMAKHTGKPLEKIVEDTERDRFLSAAESVEYGLVDSIFTQRN
151386	GC_00001320	SCG	X_bovienii_MC221	3606	97	97	1	1	0.973631	1	0.986639	O	Posttranslational modification, protein turnover, chaperones	COG0740	ATP-dependent protease ClpP, protease subunit (ClpP) (PDB:1TG6)			MSYSGKQDQYAPNMSLVPMVVEQTARGERAFDIYSRLLKDRIIFLTGPVEDHMANLIVAQMLFLEAENPEKDINLYINSPGGVITAGMSIYDTMQFIKPDVSTICMGQACSMGAFLLTAGAKGKRFCLPNSRVMIHQPLGGFQGQATDIEIHAQEILKVKARMNELMAKHTGKPLEKIVEDTERDRFLSAAESVEYGLVDSIFTQRN
151387	GC_00001320	SCG	X_bovienii_MC226	1540	97	97	1	1	0.973631	1	0.986639	O	Posttranslational modification, protein turnover, chaperones	COG0740	ATP-dependent protease ClpP, protease subunit (ClpP) (PDB:1TG6)			MSYSGKQDKYAPNMSLVPMVVEQTARGERAFDIYSRLLKDRIIFLTGPVEDHMANLIVAQMLFLEAENPEKDINLYINSPGGVITAGMSIYDTMQFIKPDVSTICMGQACSMGAFLLTAGAKGKRFCLPNSRVMIHQPLGGFQGQATDIEIHAQEILKVKARMNELMAKHTGKPLEKIVEDTERDRFLSAAESVEYGLVDSIFTQRN
151388	GC_00001320	SCG	X_bovienii_MC228	1429	97	97	1	1	0.973631	1	0.986639	O	Posttranslational modification, protein turnover, chaperones	COG0740	ATP-dependent protease ClpP, protease subunit (ClpP) (PDB:1TG6)			MSYSGKQDKYAPNMSLVPMVVEQTARGERAFDIYSRLLKDRIIFLTGPVEDHMANLIVAQMLFLEAENPEKDINLYINSPGGVITAGMSIYDTMQFIKPDVSTICMGQACSMGAFLLTAGAKGKRFCLPNSRVMIHQPLGGFQGQATDIEIHAQEILKVKARMNELMAKHTGKPLEKIVEDTERDRFLSAAESVEYGLVDSIFTQRN
151389	GC_00001320	SCG	X_bovienii_MC233	3635	97	97	1	1	0.973631	1	0.986639	O	Posttranslational modification, protein turnover, chaperones	COG0740	ATP-dependent protease ClpP, protease subunit (ClpP) (PDB:1TG6)			MSYSGKQDKYAPNMSLVPMVVEQTARGERAFDIYSRLLKDRIIFLTGPVEDHMANLIVAQMLFLEAENPEKDINLYINSPGGVITAGMSIYDTMQFIKPDVSTICMGQACSMGAFLLTAGAKGKRFCLPNSRVMIHQPLGGFQGQATDIEIHAQEILKVKARMNELMAKHTGKPLEKIVEDTERDRFLSAAESVEYGLVDSIFTQRN
151390	GC_00001320	SCG	X_bovienii_MC235	1507	97	97	1	1	0.973631	1	0.986639	O	Posttranslational modification, protein turnover, chaperones	COG0740	ATP-dependent protease ClpP, protease subunit (ClpP) (PDB:1TG6)			MSYSGKQDKYAPNMSLVPMVVEQTARGERAFDIYSRLLKDRIIFLTGPVEDHMANLIVAQMLFLEAENPEKDINLYINSPGGVITAGMSIYDTMQFIKPDVSTICMGQACSMGAFLLTAGAKGKRFCLPNSRVMIHQPLGGFQGQATDIEIHAQEILKVKARMNELMAKHTGKPLEKIVEDTERDRFLSAAESVEYGLVDSIFTQRN
151391	GC_00001320	SCG	X_bovienii_MC239	2492	97	97	1	1	0.973631	1	0.986639	O	Posttranslational modification, protein turnover, chaperones	COG0740	ATP-dependent protease ClpP, protease subunit (ClpP) (PDB:1TG6)			MSYSGKQDKYAPNMSLVPMVVEQTARGERAFDIYSRLLKDRIIFLTGPVEDHMANLIVAQMLFLEAENPEKDINLYINSPGGVITAGMSIYDTMQFIKPDVSTICMGQACSMGAFLLTAGAKGKRFCLPNSRVMIHQPLGGFQGQATDIEIHAQEILKVKARMNELMAKHTGKPLEKIVEDTERDRFLSAAESVEYGLVDSIFTQRN
151392	GC_00001320	SCG	X_bovienii_MC241	1784	97	97	1	1	0.973631	1	0.986639	O	Posttranslational modification, protein turnover, chaperones	COG0740	ATP-dependent protease ClpP, protease subunit (ClpP) (PDB:1TG6)			MSYSGKQDKYAPNMSLVPMVVEQTARGERAFDIYSRLLKDRIIFLTGPVEDHMANLIVAQMLFLEAENPEKDINLYINSPGGVITAGMSIYDTMQFIKPDVSTICMGQACSMGAFLLTAGAKGKRFCLPNSRVMIHQPLGGFQGQATDIEIHAQEILKVKARMNELMAKHTGKPLEKIVEDTERDRFLSAAESVEYGLVDSIFTQRN
151393	GC_00001320	SCG	X_bovienii_MC250	3026	97	97	1	1	0.973631	1	0.986639	O	Posttranslational modification, protein turnover, chaperones	COG0740	ATP-dependent protease ClpP, protease subunit (ClpP) (PDB:1TG6)			MSYSGKQDKYAPNMSLVPMVVEQTARGERAFDIYSRLLKDRIIFLTGPVEDHMANLIVAQMLFLEAENPEKDINLYINSPGGVITAGMSIYDTMQFIKPDVSTICMGQACSMGAFLLTAGAKGKRFCLPNSRVMIHQPLGGFQGQATDIEIHAQEILKVKARMNELMAKHTGKPLEKIVEDTERDRFLSAAESVEYGLVDSIFTQRN
151394	GC_00001320	SCG	X_bovienii_MC255	3290	97	97	1	1	0.973631	1	0.986639	O	Posttranslational modification, protein turnover, chaperones	COG0740	ATP-dependent protease ClpP, protease subunit (ClpP) (PDB:1TG6)			MSYSGKQDKYAPNMSLVPMVVEQTARGERAFDIYSRLLKDRIIFLTGPVEDHMANLIVAQMLFLEAENPEKDINLYINSPGGVITAGMSIYDTMQFIKPDVSTICMGQACSMGAFLLTAGAKGKRFCLPNSRVMIHQPLGGFQGQATDIEIHAQEILKVKARMNELMAKHTGKPLEKIVEDTERDRFLSAAESVEYGLVDSIFTQRN
151395	GC_00001320	SCG	X_bovienii_MC266	1196	97	97	1	1	0.973631	1	0.986639	O	Posttranslational modification, protein turnover, chaperones	COG0740	ATP-dependent protease ClpP, protease subunit (ClpP) (PDB:1TG6)			MSYSGKQDKYAPNMSLVPMVVEQTARGERAFDIYSRLLKDRIIFLTGPVEDHMANLIVAQMLFLEAENPEKDINLYINSPGGVITAGMSIYDTMQFIKPDVSTICMGQACSMGAFLLTAGAKGKRFCLPNSRVMIHQPLGGFQGQATDIEIHAQEILKVKARMNELMAKHTGKPLEKIVEDTERDRFLSAAESVEYGLVDSIFTQRN
151396	GC_00001320	SCG	X_bovienii_MC44	3388	97	97	1	1	0.973631	1	0.986639	O	Posttranslational modification, protein turnover, chaperones	COG0740	ATP-dependent protease ClpP, protease subunit (ClpP) (PDB:1TG6)			MSYSGKQDKYAPNMSLVPMVVEQTARGERAFDIYSRLLKDRIIFLTGPVEDHMANLIVAQMLFLEAENPEKDINLYINSPGGVITAGMSIYDTMQFIKPDVSTICMGQACSMGAFLLTAGAKGKRFCLPNSRVMIHQPLGGFQGQATDIEIHAQEILKVKARMNELMAKHTGKPLEKIVEDTERDRFLSAAESVEYGLVDSIFTQRN
151397	GC_00001320	SCG	X_bovienii_MC47	1387	97	97	1	1	0.973631	1	0.986639	O	Posttranslational modification, protein turnover, chaperones	COG0740	ATP-dependent protease ClpP, protease subunit (ClpP) (PDB:1TG6)			MSYSGKQDKYAPNMSLVPMVVEQTARGERAFDIYSRLLKDRIIFLTGPVEDHMANLIVAQMLFLEAENPEKDINLYINSPGGVITAGMSIYDTMQFIKPDVSTICMGQACSMGAFLLTAGAKGKRFCLPNSRVMIHQPLGGFQGQATDIEIHAQEILKVKARMNELMAKHTGKPLEKIVEDTERDRFLSAAESVEYGLVDSIFTQRN
151398	GC_00001320	SCG	X_bovienii_MC52	1569	97	97	1	1	0.973631	1	0.986639	O	Posttranslational modification, protein turnover, chaperones	COG0740	ATP-dependent protease ClpP, protease subunit (ClpP) (PDB:1TG6)			MSYSGKQDKYAPNMSLVPMVVEQTARGERAFDIYSRLLKDRIIFLTGPVEDHMANLIVAQMLFLEAENPEKDINLYINSPGGVITAGMSIYDTMQFIKPDVSTICMGQACSMGAFLLTAGAKGKRFCLPNSRVMIHQPLGGFQGQATDIEIHAQEILKVKARMNELMAKHTGKPLEKIVEDTERDRFLSAAESVEYGLVDSIFTQRN
151399	GC_00001320	SCG	X_bovienii_MC59	1509	97	97	1	1	0.973631	1	0.986639	O	Posttranslational modification, protein turnover, chaperones	COG0740	ATP-dependent protease ClpP, protease subunit (ClpP) (PDB:1TG6)			MSYSGKQDKYAPNMSLVPMVVEQTARGERAFDIYSRLLKDRIIFLTGPVEDHMANLIVAQMLFLEAENPEKDINLYINSPGGVITAGMSIYDTMQFIKPDVSTICMGQACSMGAFLLTAGAKGKRFCLPNSRVMIHQPLGGFQGQATDIEIHAQEILKVKARMNELMAKHTGKPLEKIVEDTERDRFLSAAESVEYGLVDSIFTQRN
151400	GC_00001320	SCG	X_bovienii_MC66	1382	97	97	1	1	0.973631	1	0.986639	O	Posttranslational modification, protein turnover, chaperones	COG0740	ATP-dependent protease ClpP, protease subunit (ClpP) (PDB:1TG6)			MSYSGKQDKYAPNMSLVPMVVEQTARGERAFDIYSRLLKDRIIFLTGPVEDHMANLIVAQMLFLEAENPEKDINLYINSPGGVITAGMSIYDTMQFIKPDVSTICMGQACSMGAFLLTAGAKGKRFCLPNSRVMIHQPLGGFQGQATDIEIHAQEILKVKARMNELMAKHTGKPLEKIVEDTERDRFLSAAESVEYGLVDSIFTQRN
151401	GC_00001320	SCG	X_bovienii_MC67	865	97	97	1	1	0.973631	1	0.986639	O	Posttranslational modification, protein turnover, chaperones	COG0740	ATP-dependent protease ClpP, protease subunit (ClpP) (PDB:1TG6)			MSYSGKQDKYAPNMSLVPMVVEQTARGERAFDIYSRLLKDRIIFLTGPVEDHMANLIVAQMLFLEAENPEKDINLYINSPGGVITAGMSIYDTMQFIKPDVSTICMGQACSMGAFLLTAGAKGKRFCLPNSRVMIHQPLGGFQGQATDIEIHAQEILKVKARMNELMAKHTGKPLEKIVEDTERDRFLSAAESVEYGLVDSIFTQRN
151402	GC_00001320	SCG	X_bovienii_MC78	3372	97	97	1	1	0.973631	1	0.986639	O	Posttranslational modification, protein turnover, chaperones	COG0740	ATP-dependent protease ClpP, protease subunit (ClpP) (PDB:1TG6)			MSYSGKQDKYAPNMSLVPMVVEQTARGERAFDIYSRLLKDRIIFLTGPVEDHMANLIVAQMLFLEAENPEKDINLYINSPGGVITAGMSIYDTMQFIKPDVSTICMGQACSMGAFLLTAGAKGKRFCLPNSRVMIHQPLGGFQGQATDIEIHAQEILKVKARMNELMAKHTGKPLEKIVEDTERDRFLSAAESVEYGLVDSIFTQRN
151403	GC_00001320	SCG	X_bovienii_MC81	1776	97	97	1	1	0.973631	1	0.986639	O	Posttranslational modification, protein turnover, chaperones	COG0740	ATP-dependent protease ClpP, protease subunit (ClpP) (PDB:1TG6)			MSYSGKQDKYAPNMSLVPMVVEQTARGERAFDIYSRLLKDRIIFLTGPVEDHMANLIVAQMLFLEAENPEKDINLYINSPGGVITAGMSIYDTMQFIKPDVSTICMGQACSMGAFLLTAGAKGKRFCLPNSRVMIHQPLGGFQGQATDIEIHAQEILKVKARMNELMAKHTGKPLEKIVEDTERDRFLSAAESVEYGLVDSIFTQRN
151404	GC_00001320	SCG	X_bovienii_MC94	1652	97	97	1	1	0.973631	1	0.986639	O	Posttranslational modification, protein turnover, chaperones	COG0740	ATP-dependent protease ClpP, protease subunit (ClpP) (PDB:1TG6)			MSYSGKQDKYAPNMSLVPMVVEQTARGERAFDIYSRLLKDRIIFLTGPVEDHMANLIVAQMLFLEAENPEKDINLYINSPGGVITAGMSIYDTMQFIKPDVSTICMGQACSMGAFLLTAGAKGKRFCLPNSRVMIHQPLGGFQGQATDIEIHAQEILKVKARMNELMAKHTGKPLEKIVEDTERDRFLSAAESVEYGLVDSIFTQRN
151405	GC_00001320	SCG	X_bovienii_MC95	3614	97	97	1	1	0.973631	1	0.986639	O	Posttranslational modification, protein turnover, chaperones	COG0740	ATP-dependent protease ClpP, protease subunit (ClpP) (PDB:1TG6)			MSYSGKQDKYAPNMSLVPMVVEQTARGERAFDIYSRLLKDRIIFLTGPVEDHMANLIVAQMLFLEAENPEKDINLYINSPGGVITAGMSIYDTMQFIKPDVSTICMGQACSMGAFLLTAGAKGKRFCLPNSRVMIHQPLGGFQGQATDIEIHAQEILKVKARMNELMAKHTGKPLEKIVEDTERDRFLSAAESVEYGLVDSIFTQRN
151406	GC_00001320	SCG	X_bovienii_MC96	3116	97	97	1	1	0.973631	1	0.986639	O	Posttranslational modification, protein turnover, chaperones	COG0740	ATP-dependent protease ClpP, protease subunit (ClpP) (PDB:1TG6)			MSYSGKQDKYAPNMSLVPMVVEQTARGERAFDIYSRLLKDRIIFLTGPVEDHMANLIVAQMLFLEAENPEKDINLYINSPGGVITAGMSIYDTMQFIKPDVSTICMGQACSMGAFLLTAGAKGKRFCLPNSRVMIHQPLGGFQGQATDIEIHAQEILKVKARMNELMAKHTGKPLEKIVEDTERDRFLSAAESVEYGLVDSIFTQRN
151407	GC_00001320	SCG	X_bovienii_MM1	68	97	97	1	1	0.973631	1	0.986639	O	Posttranslational modification, protein turnover, chaperones	COG0740	ATP-dependent protease ClpP, protease subunit (ClpP) (PDB:1TG6)			MSYSGKQDKYAPNMSLVPMVVEQTARGERAFDIYSRLLKDRIIFLTGPVEDHMANLIVAQMLFLEAENPEKDINLYINSPGGVITAGMSIYDTMQFIKPDVSTICMGQACSMGAFLLAAGAKGKRFCLPNSRVMIHQPLGGFQGQATDIEIHAQEILKVKARMNELMAKHTGKPLEKIVEDTERDRFLSAAESVEYGLVDSIFTQRN
151408	GC_00001320	SCG	X_bovienii_MM17	1992	97	97	1	1	0.973631	1	0.986639	O	Posttranslational modification, protein turnover, chaperones	COG0740	ATP-dependent protease ClpP, protease subunit (ClpP) (PDB:1TG6)			MSYSGKQDKYAPNMSLVPMVVEQTARGERAFDIYSRLLKDRIIFLTGPVEDHMANLIVAQMLFLEAENPEKDINLYINSPGGVITAGMSIYDTMQFIKPDVSTICMGQACSMGAFLLTAGAKGKRFCLPNSRVMIHQPLGGFQGQATDIEIHAQEILKVKARMNELMAKHTGKPLEKIVEDTERDRFLSAAESVEYGLVDSIFTQRN
151409	GC_00001320	SCG	X_bovienii_Oregonense	441	97	97	1	1	0.973631	1	0.986639	O	Posttranslational modification, protein turnover, chaperones	COG0740	ATP-dependent protease ClpP, protease subunit (ClpP) (PDB:1TG6)			MSYSGKQDKYASNMSLVPMVVEQTARGERAFDIYSRLLKDRIIFLTGPVEDHMANLIVAQMLFLEAENPEKDINLYINSPGGVITAGMSIYDTMQFIKPDVSTICMGQACSMGAFLLTAGAKGKRFCLPNSRVMIHQPLGGFQGQATDIEIHAQEILKVKARMNELMAKHTGKPLEKIVEDTERDRFLSAAESVEYGLVDSIFTQRN
151410	GC_00001320	SCG	X_bovienii_Punta	2571	97	97	1	1	0.973631	1	0.986639	O	Posttranslational modification, protein turnover, chaperones	COG0740	ATP-dependent protease ClpP, protease subunit (ClpP) (PDB:1TG6)			MSYSGKQDQYAPNMSLVPMVVEQTARGERAFDIYSRLLKDRIIFLTGPVEDHMANLIVAQMLFLEAENPEKDINLYINSPGGVITAGMSIYDTMQFIKPDVSTICMGQACSMGAFLLTAGAKGKRFCLPNSRVMIHQPLGGFQGQATDIEIHAQEILKVKARMNELMAKHTGKPLEKIVEDTERDRFLSAAESVEYGLVDSIFTQRN
151411	GC_00001320	SCG	X_bovienii_SS_2004	1407	97	97	1	1	0.973631	1	0.986639	O	Posttranslational modification, protein turnover, chaperones	COG0740	ATP-dependent protease ClpP, protease subunit (ClpP) (PDB:1TG6)			MSYSGKQDKYAPNMSLVPMVVEQTARGERAFDIYSRLLKDRIIFLTGPVEDHMANLIVAQMLFLEAENPEKDINLYINSPGGVITAGMSIYDTMQFIKPDVSTICMGQACSMGAFLLTAGAKGKRFCLPNSRVMIHQPLGGFQGQATDIEIHAQEILKVKARMNELMAKHTGKPLEKIVEDTERDRFLSAAESVEYGLVDSIFTQRN
151412	GC_00001320	SCG	X_bovienii_feltiaeML	2397	97	97	1	1	0.973631	1	0.986639	O	Posttranslational modification, protein turnover, chaperones	COG0740	ATP-dependent protease ClpP, protease subunit (ClpP) (PDB:1TG6)			MSYSGKQDQYAPNMSLVPMVVEQTARGERAFDIYSRLLKDRIIFLTGPVEDHMANLIVAQMLFLEAENPEKDINLYINSPGGVITAGMSIYDTMQFIKPDVSTICMGQACSMGAFLLTAGAKGKRFCLPNSRVMIHQPLGGFQGQATDIEIHAQEILKVKARMNELMAKHTGKPLEKIVEDTERDRFLSAAESVEYGLVDSIFTQRN
151413	GC_00001320	SCG	X_bovienii_feltiae_FR	3038	97	97	1	1	0.973631	1	0.986639	O	Posttranslational modification, protein turnover, chaperones	COG0740	ATP-dependent protease ClpP, protease subunit (ClpP) (PDB:1TG6)			MSYSGKQDQYAPNMSLVPMVVEQTARGERAFDIYSRLLKDRIIFLTGPVEDHMANLIVAQMLFLEAENPEKDINLYINSPGGVITAGMSIYDTMQFIKPDVSTICMGQACSMGAFLLTAGAKGKRFCLPNSRVMIHQPLGGFQGQATDIEIHAQEILKVKARMNELMAKHTGKPLEKIVEDTERDRFLSAAESVEYGLVDSIFTQRN
151414	GC_00001320	SCG	X_budapestensis_T	1826	97	97	1	1	0.973631	1	0.986639	O	Posttranslational modification, protein turnover, chaperones	COG0740	ATP-dependent protease ClpP, protease subunit (ClpP) (PDB:1TG6)			MSYSGKQDQYAPNMSLVPMVVEQTARGERAFDIYSRLLKERIIFLTGPVEDHMANLIVAQMLFLEAENPEKDIHLYINSPGGVITAGMSIYDTMQFIKPDVSTICMGQACSMGAFLLTAGAEGKRFCLPNSRVMIHQPLGGYQGQATDIEIHAQEILKVKARMNELMAKHTGQTLEKIVEDTERDRFLSAAEAVEYGLVDSIFTHRN
151415	GC_00001320	SCG	X_cabanillasii_JM26	4191	97	97	1	1	0.973631	1	0.986639	O	Posttranslational modification, protein turnover, chaperones	COG0740	ATP-dependent protease ClpP, protease subunit (ClpP) (PDB:1TG6)			MSYSGKQDQYAPNMSLVPMVVEQTARGERAFDIYSRLLKDRIIFLTGPVEDHMANLIVAQMLFLEAENPEKDIHLYINSPGGVITAGMSIYDTMQFIKPDVSTICMGQACSMGSFLLTAGAEGKRFCLPNSRVMIHQPLGGFQGQATDIEIHAQEILKVKARMNELMAKHTGQPLEKIVEDTERDRFLSAAEAVEYGLVDSIFTHRN
151416	GC_00001320	SCG	X_cabanillasii_T	1774	97	97	1	1	0.973631	1	0.986639	O	Posttranslational modification, protein turnover, chaperones	COG0740	ATP-dependent protease ClpP, protease subunit (ClpP) (PDB:1TG6)			MSYSGKQDQYAPNMSLVPMVVEQTARGERAFDIYSRLLKDRIIFLTGPVEDHMANLIVAQMLFLEAENPEKDIHLYINSPGGVITAGMSIYDTMQFIKPDVSTICMGQACSMGSFLLTAGAEGKRFCLPNSRVMIHQPLGGFQGQATDIEIHAQEILKVKARMNELMAKHTGQPLEKIVEDTERDRFLSAAEAVEYGLVDSIFTHRN
151417	GC_00001320	SCG	X_doucetiae_T	789	97	97	1	1	0.973631	1	0.986639	O	Posttranslational modification, protein turnover, chaperones	COG0740	ATP-dependent protease ClpP, protease subunit (ClpP) (PDB:1TG6)			MSYSGKQDQYAPNMSLVPMVVEQTARGERAFDIYSRLLKERIIFLTGPVEDHMANLIVAQMLFLEAENPEKDIHLYINSPGGVITAGMSIYDTMQFIKPDVSTICMGQACSMGAFLLTAGAQGKRFCLPNSRVMIHQPLGGFQGQATDIEIHAQEILKVKARMNELMAKHTGQSLEKIIGDTERDRFLSAEEAVGYGLVDSIFTQRN
151418	GC_00001320	SCG	X_eapokensis_T	1088	97	97	1	1	0.973631	1	0.986639	O	Posttranslational modification, protein turnover, chaperones	COG0740	ATP-dependent protease ClpP, protease subunit (ClpP) (PDB:1TG6)			MSYSGKQDQYAPNMSLVPMVVEQTARGERAFDIFSRLLKDRIIFLTGPVEDHMANLIVAQMLFLEAENPEKDIHLYINSPGGVITAGMSIYDTMQFIKPDVSTICMGQACSMGAFLLTAGAKGKRFCLPNSRVMIHQPLGGFQGQATDIEIHAQEILKVKARMNELMAQHTGQPLEKIVKDTERDRFLSAEESVEYGLVDSIFTQRS
151419	GC_00001320	SCG	X_ehlersii_T	2265	97	97	1	1	0.973631	1	0.986639	O	Posttranslational modification, protein turnover, chaperones	COG0740	ATP-dependent protease ClpP, protease subunit (ClpP) (PDB:1TG6)			MSYSGKQDQYAPNMSLVPMVVEQTARGERAFDIFSRLLKDRIIFLTGPVEDHMANLIVAQMLFLEAENPEKDIHLYINSPGGVITAGMSIYDTMQFIKPDVSTICMGQACSMGAFLLTAGAEGKRFCLPNSRVMIHQPLGGFQGQATDIEIHAQEILKVKARMNELMAQHTGQPLEKIVKDTERDRFLSAEESVEYGLVDSIFTQRS
151420	GC_00001320	SCG	X_griffinae_ID10	731	97	97	1	1	0.973631	1	0.986639	O	Posttranslational modification, protein turnover, chaperones	COG0740	ATP-dependent protease ClpP, protease subunit (ClpP) (PDB:1TG6)			MSYSGKQDQYAPNMSLVPMVVEQTARGERAFDIFSRLLKDRIIFLTGPVEDHMANLIVAQMLFLEAENPEKDIHLYINSPGGVITAGMSIYDTMQFIKPDVSTICMGQACSMGAFLLTAGAEGKRFCLPNSRVMIHQPLGGFQGQATDIEIHAQEILKVKARMNELMAKHTGQPLEKIVKDTERDRFLSAEESVEYGLVDSIFTQRS
151421	GC_00001320	SCG	X_griffiniae_HGB2511	3198	97	97	1	1	0.973631	1	0.986639	O	Posttranslational modification, protein turnover, chaperones	COG0740	ATP-dependent protease ClpP, protease subunit (ClpP) (PDB:1TG6)			MSYSGKQDQYAPNMSLVPMVVEQTARGERAFDIFSRLLKDRIIFLTGPVEDHMANLIVAQMLFLEAENPEKDIHLYINSPGGVITAGMSIYDTMQFIKPDVSTICMGQACSMGAFLLTAGAEGKRFCLPNSRVMIHQPLGGFQGQATDIEIHAQEILKVKARMNELMAKHTGQPLEKIVKDTERDRFLSAEESVEYGLVDSIFTQRS
151422	GC_00001320	SCG	X_griffiniae_Kalro	3492	97	97	1	1	0.973631	1	0.986639	O	Posttranslational modification, protein turnover, chaperones	COG0740	ATP-dependent protease ClpP, protease subunit (ClpP) (PDB:1TG6)			MSYSGKQDQYAPNMSLVPMVVEQTARGERAFDIFSRLLKDRIIFLTGPVEDHMANLIVAQMLFLEAENPEKDIHLYINSPGGVITAGMSIYDTMQFIKPDVSTICMGQACSMGAFLLTAGAEGKRFCLPNSRVMIHQPLGGFQGQATDIEIHAQEILKVKARMNELMAKHTGQPLEKIVKDTERDRFLSAEESVEYGLVDSIFTQRS
151423	GC_00001320	SCG	X_griffiniae_VH1	1560	97	97	1	1	0.973631	1	0.986639	O	Posttranslational modification, protein turnover, chaperones	COG0740	ATP-dependent protease ClpP, protease subunit (ClpP) (PDB:1TG6)			MSYSGKQDQYAPNMSLVPMVVEQTARGERAFDIFSRLLKDRIIFLTGPVEDHMANLIVAQMLFLEAENPEKDIHLYINSPGGVITAGMSIYDTMQFIKPDVSTICMGQACSMGAFLLTAGAEGKRFCLPNSRVMIHQPLGGFQGQATDIEIHAQEILKVKARMNELMAKHTGQPLEKIVKDTERDRFLSAEESVEYGLVDSIFTQRS
151424	GC_00001320	SCG	X_griffiniae_XN45	1996	97	97	1	1	0.973631	1	0.986639	O	Posttranslational modification, protein turnover, chaperones	COG0740	ATP-dependent protease ClpP, protease subunit (ClpP) (PDB:1TG6)			MSYSGKQDQYAPNMSLVPMVVEQTARGERAFDIFSRLLKDRIIFLTGPVEDHMANLIVAQMLFLEAENPEKDIHLYINSPGGVITAGMSIYDTMQFIKPDVSTICMGQACSMGAFLLTAGAEGKRFCLPNSRVMIHQPLGGFQGQATDIEIHAQEILKVKARMNELMAKHTGQPLEKIVKDTERDRFLSAEESVEYGLVDSIFTQRS
151425	GC_00001320	SCG	X_griffiniae_xg97	2518	97	97	1	1	0.973631	1	0.986639	O	Posttranslational modification, protein turnover, chaperones	COG0740	ATP-dependent protease ClpP, protease subunit (ClpP) (PDB:1TG6)			MSYSGKQDQYAPNMSLVPMVVEQTARGERAFDIFSRLLKDRIIFLTGPVEDHMANLIVAQMLFLEAENPEKDIHLYINSPGGVITAGMSIYDTMQFIKPDVSTICMGQACSMGAFLLTAGAEGKRFCLPNSRVMIHQPLGGFQGQATDIEIHAQEILKVKARMNELMAKHTGQPLEKIVKDTERDRFLSAEESVEYGLVDSIFTQRS
151426	GC_00001320	SCG	X_hominickii_ANU	2339	97	97	1	1	0.973631	1	0.986639	O	Posttranslational modification, protein turnover, chaperones	COG0740	ATP-dependent protease ClpP, protease subunit (ClpP) (PDB:1TG6)			MSYSGKQDQYAPNMSLVPMVVEQTARGERAFDIYSRLLKDRIIFLTGPVEDHMANLIVAQMLFLEAENPEKDINLYINSPGGVITAGMSIYDTMQFIKPDVSTICMGQACSMGAFLLTAGTKGKRFCLPNSRVMIHQPLGGFQGQATDIEIHAQEILKVKARMNELMAKHTGQPLDKIAVDTERDRFLSAGEAVEYGLVDNIFTQRS
151427	GC_00001320	SCG	X_hominickii_T	2238	97	97	1	1	0.973631	1	0.986639	O	Posttranslational modification, protein turnover, chaperones	COG0740	ATP-dependent protease ClpP, protease subunit (ClpP) (PDB:1TG6)			MSYSGKQDQYAPNMSLVPMVVEQTARGERAFDIYSRLLKDRIIFLTGPVEDHMANLIVAQMLFLEAENPEKDINLYINSPGGVITAGMSIYDTMQFIKPDVSTICMGQACSMGAFLLTAGTKGKRFCLPNSRVMIHQPLGGFQGQATDIEIHAQEILKVKARMNELMAKHTGQPLDKIAVDTERDRFLSAGEAVEYGLVDNIFTQRS
151428	GC_00001320	SCG	X_innexi_HGB1681	2833	97	97	1	1	0.973631	1	0.986639	O	Posttranslational modification, protein turnover, chaperones	COG0740	ATP-dependent protease ClpP, protease subunit (ClpP) (PDB:1TG6)			MSYSGKQDQYAPNMSLVPMVVEQTARGERAFDIYSRLLKDRIIFLTGQVEDHMANLIVAQMLFLEAENPEKDIHLYINSPGGVITAGMSIYDTMQFIKPDVSTICMGQACSMGAFLLTAGAKGKRFCLPNSRVMIHQPLGGFQGQATDIEIHAQEILKVKARMNELMAKHTGQSLEKIVEDTERDRFLSAGEAVEYGLVDSIFTQRN
151429	GC_00001320	SCG	X_innexi_T	1311	97	97	1	1	0.973631	1	0.986639	O	Posttranslational modification, protein turnover, chaperones	COG0740	ATP-dependent protease ClpP, protease subunit (ClpP) (PDB:1TG6)			MSYSGKQDQYAPNMSLVPMVVEQTARGERAFDIYSRLLKDRIIFLTGQVEDHMANLIVAQMLFLEAENPEKDIHLYINSPGGVITAGMSIYDTMQFIKPDVSTICMGQACSMGAFLLTAGAKGKRFCLPNSRVMIHQPLGGFQGQATDIEIHAQEILKVKARMNELMAKHTGQSLEKIVEDTERDRFLSAGEAVEYGLVDSIFTQRN
151430	GC_00001320	SCG	X_ishibashii_T	2199	97	97	1	1	0.973631	1	0.986639	O	Posttranslational modification, protein turnover, chaperones	COG0740	ATP-dependent protease ClpP, protease subunit (ClpP) (PDB:1TG6)			MSYSGKQDQYAPNMSLVPMVVEQTARGERAFDIFSRLLKDRIIFLTGPVEDHMANLIVAQMLFLEAENPEKDIHLYINSPGGVITAGMSIYDTMQFIKPDVSTICMGQACSMGAFLLTAGAKGKRFCLPNSRVMIHQPLGGFQGQATDIEIHAQEILKVKARMNELMAQHTGQPLEKIVKDTERDRFLSAEESVEYGLVDSIFTQRS
151431	GC_00001320	SCG	X_japonica_T	2398	97	97	1	1	0.973631	1	0.986639	O	Posttranslational modification, protein turnover, chaperones	COG0740	ATP-dependent protease ClpP, protease subunit (ClpP) (PDB:1TG6)			MSYSGKQDQYAPNMSLVPMVVEQTARGERAFDIYSRLLKDRIIFMTGPVEDHMANLIVAQMLFLEAENPEKDIHLYINSPGGVITAGMSIYDTMQFIKPDVSTICMGQACSMGAFLLTAGAKGKRFCLPNSRVMIHQPLGGFQGQATDIEIHAQEILKVKARMNELMAKHTGQSLEKIVEDTERDRFLSAEEAVGYGLVDSVFTQRN
151432	GC_00001320	SCG	X_khoisanae	854	97	97	1	1	0.973631	1	0.986639	O	Posttranslational modification, protein turnover, chaperones	COG0740	ATP-dependent protease ClpP, protease subunit (ClpP) (PDB:1TG6)			MSYSGKQDQYAPNMSLVPMVVEQTARGERAFDIYSRLLKDRIIFLTGPVEDHMANLVAAQMLFLEAENPEKDIHLYINSPGGVITAGMSIYDTMQFIKPDVSTICMGQACSMGAFLLTAGAKGKRFCLPNSRVMIHQPLGGFQGQATDIEIHAQEILKVKARMNELMAKHTGQPLDKIAEDTERDRFLSAAEAVEYGLVDSIFTQRN
151433	GC_00001320	SCG	X_koppenhoeferi_T	1533	97	97	1	1	0.973631	1	0.986639	O	Posttranslational modification, protein turnover, chaperones	COG0740	ATP-dependent protease ClpP, protease subunit (ClpP) (PDB:1TG6)			MSYSGKQDQYAPNMSLVPMVVEQTARGERAFDIYSRLLKDRIVFLTGQVEDNMANLITAQMLFLEAENPEKDIHLYINSPGGVITAGMSIYDTMQFIKPDVSTICMGQACSMGAFLLTAGTKGKRFCLPNSRVMIHQPLGGFQGQATDIEIHAQEILKVKARMNELMAKHTGQPLDKIAQDTERDRFLSASEAVEYGLVDSIFTHRN
151434	GC_00001320	SCG	X_kozodoii	2566	97	97	1	1	0.973631	1	0.986639	O	Posttranslational modification, protein turnover, chaperones	COG0740	ATP-dependent protease ClpP, protease subunit (ClpP) (PDB:1TG6)			MSYSGKQDQYAPNMSLVPMVVEQTARGERAFDIYSRLLKERIIFLTGPVEDHMANLIVAQMLFLEAENPEKDIHLYINSPGGVITAGMSIYDTMQFIKPDVSTICMGQACSMGAFLLTAGAKGKRFCLPNSRVMIHQPLGGFQGQATDIEIHAQEILKVKARMNELMAKHTGQSLEKIVKDTERDRFLSAEESVEYGLVDSIFTQRG
151435	GC_00001320	SCG	X_lircayensis_T	1502	97	97	1	1	0.973631	1	0.986639	O	Posttranslational modification, protein turnover, chaperones	COG0740	ATP-dependent protease ClpP, protease subunit (ClpP) (PDB:1TG6)			MSYSGKQDQYAPNMSLVPMVVEQTARGERAFDIYSRLLKDRIIFMTGQVEDHMANLIVAQMLFLEAENPEKDIHLYINSPGGVITAGMSIYDTMQFIKPDVSTICMGQACSMGAFLLTAGAKGKRFCLPNSRVMIHQPLGGFQGQATDIEIHAQEILKVKARMNELMAKHTGKPLDKIVEDTERDRFLSAAEAVEYGLVDSIFTQRN
151436	GC_00001320	SCG	X_mauleonii_T	2135	97	97	1	1	0.973631	1	0.986639	O	Posttranslational modification, protein turnover, chaperones	COG0740	ATP-dependent protease ClpP, protease subunit (ClpP) (PDB:1TG6)			MSYSGKQDQYAPNMSLVPMVVEQTARGERAFDIYSRLLKDRIIFLTGQVEDHMANLIVAQMLFLEAENPEKDIHLYINSPGGVITAGMSIYDTMQFIKPDVSTICMGQACSMGAFLLTAGAEGKRFCLPNSRVMIHQPLGGFQGQATDIEIHAQEILKVKARMNELMAKHTGQPLEKIAVDTERDRFLSASEAVEYGLVDSIFTHRN
151437	GC_00001320	SCG	X_miraniensis	2776	97	97	1	1	0.973631	1	0.986639	O	Posttranslational modification, protein turnover, chaperones	COG0740	ATP-dependent protease ClpP, protease subunit (ClpP) (PDB:1TG6)			MSYSGKQDQYAPSMSLVPMVVEQTARGERAFDIYSRLLKDRIIFLTGPVEDHMANLVAAQMLFLEAENPEKDIHLYINSPGGVITAGMSIYDTMQFIKPDVSTICMGQACSMGAFLLTAGAKGKRFCLPNSRVMIHQPLGGFQGQATDIEIHAQEILKVKARMNELMAKHTGQPLDKIAEDTERDRFLSAAEAVEYGLVDHIFTQRN
151438	GC_00001320	SCG	X_nematophila_AN61	812	97	97	1	1	0.973631	1	0.986639	O	Posttranslational modification, protein turnover, chaperones	COG0740	ATP-dependent protease ClpP, protease subunit (ClpP) (PDB:1TG6)			MSYSGKQDQYAPNMSLVPMVVEQTARGERAFDIYSRLLKDRIIFLTGQVEDHMANLIVAQMLFLEAENPEKDIHLYINSPGGVITAGMSIYDTMQFIKPDVSTICMGQACSMGSFLLAAGAEGKRFCLPNSRVMIHQPLGGFQGQATDIQIHAQEILKVKARMNELMAKHTGQPLDKIEEDTERDRFLSASEAVDYGLVDSIFTQRN
151439	GC_00001320	SCG	X_nematophila_ATCC19061	813	97	97	1	1	0.973631	1	0.986639	O	Posttranslational modification, protein turnover, chaperones	COG0740	ATP-dependent protease ClpP, protease subunit (ClpP) (PDB:1TG6)			MSYSGKQDQYAPNMSLVPMVVEQTARGERAFDIYSRLLKDRIIFLTGQVEDHMANLIVAQMLFLEAENPEKDIHLYINSPGGVITAGMSIYDTMQFIKPDVSTICMGQACSMGSFLLAAGAEGKRFCLPNSRVMIHQPLGGFQGQATDIQIHAQEILKVKARMNELMAKHTGQPLDKIEEDTERDRFLSASEAVDYGLVDSIFTQRN
151440	GC_00001320	SCG	X_nematophila_Anatoliense	363	97	97	1	1	0.973631	1	0.986639	O	Posttranslational modification, protein turnover, chaperones	COG0740	ATP-dependent protease ClpP, protease subunit (ClpP) (PDB:1TG6)			MSYSGKQDQYAPNMSLVPMVVEQTARGERAFDIYSRLLKDRIIFLTGQVEDHMANLIVAQMLFLEAENPEKDIHLYINSPGGVITAGMSIYDTMQFIKPDVSTICMGQACSMGSFLLAAGAEGKRFCLPNSRVMIHQPLGGFQGQATDIQIHAQEILKVKARMNELMAKHTGQPLDKIEEDTERDRFLSASEAVDYGLVDSIFTQRN
151441	GC_00001320	SCG	X_nematophila_C2_3	2899	97	97	1	1	0.973631	1	0.986639	O	Posttranslational modification, protein turnover, chaperones	COG0740	ATP-dependent protease ClpP, protease subunit (ClpP) (PDB:1TG6)			MSYSGKQDQYAPNMSLVPMVVEQTARGERAFDIYSRLLKDRIIFLTGQVEDHMANLIVAQMLFLEAENPEKDIHLYINSPGGVITAGMSIYDTMQFIKPDVSTICMGQACSMGSFLLAAGAEGKRFCLPNSRVMIHQPLGGFQGQATDIQIHAQEILKVKARMNELMAKHTGQPLDKIEEDTERDRFLSASEAVDYGLVDSIFTQRN
151442	GC_00001320	SCG	X_nematophila_F1	33	97	97	1	1	0.973631	1	0.986639	O	Posttranslational modification, protein turnover, chaperones	COG0740	ATP-dependent protease ClpP, protease subunit (ClpP) (PDB:1TG6)			MSYSGKQDQYAPNMSLVPMVVEQTARGERAFDIYSRLLKDRIIFLTGQVEDHMANLIVAQMLFLEAENPEKDIHLYINSPGGVITAGMSIYDTMQFIKPDVSTICMGQACSMGSFLLAAGAEGKRFCLPNSRVMIHQPLGGFQGQATDIQIHAQEILKVKARMNELMAKHTGQPLDKIEEDTERDRFLSASEAVDYGLVDSIFTQRN
151443	GC_00001320	SCG	X_nematophila_SII	2214	97	97	1	1	0.973631	1	0.986639	O	Posttranslational modification, protein turnover, chaperones	COG0740	ATP-dependent protease ClpP, protease subunit (ClpP) (PDB:1TG6)			MSYSGKQDQYAPNMSLVPMVVEQTARGERAFDIYSRLLKDRIIFLTGQVEDHMANLIVAQMLFLEAENPEKDIHLYINSPGGVITAGMSIYDTMQFIKPDVSTICMGQACSMGSFLLAAGAEGKRFCLPNSRVMIHQPLGGFQGQATDIQIHAQEILKVKARMNELMAKHTGQPLDKIEEDTERDRFLSASEAVDYGLVDSIFTQRN
151444	GC_00001320	SCG	X_nematophila_Websteri	943	97	97	1	1	0.973631	1	0.986639	O	Posttranslational modification, protein turnover, chaperones	COG0740	ATP-dependent protease ClpP, protease subunit (ClpP) (PDB:1TG6)			MSYSGKQDQYAPNMSLVPMVVEQTARGERAFDIYSRLLKDRIIFLTGQVEDHMANLIVAQMLFLEAENPEKDIHLYINSPGGVITAGMSIYDTMQFIKPDVSTICMGQACSMGSFLLAAGAEGKRFCLPNSRVMIHQPLGGFQGQATDIQIHAQEILKVKARMNELMAKHTGQPLDKIEEDTERDRFLSASEAVDYGLVDSIFTQRN
151445	GC_00001320	SCG	X_poinarii_G6	413	97	97	1	1	0.973631	1	0.986639	O	Posttranslational modification, protein turnover, chaperones	COG0740	ATP-dependent protease ClpP, protease subunit (ClpP) (PDB:1TG6)			MSYSGKQDQYAPNMSLVPMVVEQTARGERAFDIYSRLLKDRIIFLTGPVEDHMANLIVAQMLFLEAENPEKDIHLYINSPGGVITAGMSIYDTMQFIKPDVSTICMGQACSMGAFLLTAGAKGKRFCLPNSRVMIHQPLGGFQGQATDIEIHAQEILKVKARMNELMAKHTGQPIEKIVEDTERDRFLSAEEAVGYGLVDSIFTQRN
151446	GC_00001320	SCG	X_poinarii_SK	832	97	97	1	1	0.973631	1	0.986639	O	Posttranslational modification, protein turnover, chaperones	COG0740	ATP-dependent protease ClpP, protease subunit (ClpP) (PDB:1TG6)			MSYSGKQDQYAPNMSLVPMVVEQTARGERAFDIYSRLLKDRIIFLTGPVEDHMANLIVAQMLFLEAENPEKDINLYINSPGGVITAGMSIYDTMQFIKPDVSTICMGQACSMGSFLLTAGAKGKRFCLPNSRVMIHQPLGGFQGQATDIEIHAQEILKVKARMNELMAKHTGQPIEKIVEDTERDRFLSAEEAVGYGLVDSIFTQRN
151447	GC_00001320	SCG	X_stockiae_T	335	97	97	1	1	0.973631	1	0.986639	O	Posttranslational modification, protein turnover, chaperones	COG0740	ATP-dependent protease ClpP, protease subunit (ClpP) (PDB:1TG6)			MSYSGKQDQYAPNMSLVPMVVEQTARGERAFDIYSRLLKDRIIFLTGQVEDHMANLIVAQMLFLEAENPEKDIHLYINSPGGVITAGMSIYDTMQFIKPDVSTICMGQACSMGAFLLTAGAKGKRFCLPNSRVMIHQPLGGFQGQATDIEIHAQEILKVKARMNELMAKHTGQSLEKIVEDTERDRFLSAGEAVEYGLVDSIFTQRN
151448	GC_00001320	SCG	X_szentirmaii_T	110	97	97	1	1	0.973631	1	0.986639	O	Posttranslational modification, protein turnover, chaperones	COG0740	ATP-dependent protease ClpP, protease subunit (ClpP) (PDB:1TG6)			MSYSGKQDQYAPNMSLVPMVVEQTARGERAFDIYSRLLKDRIIFLTGQVEDHMANLIVAQMLFLEAENPEKDIHLYINSPGGVITAGMSIYDTMQFIKPDVSTICMGQACSMGSFLLAAGAEGKRFCLPNSRVMIHQPLGGFQGQATDIQIHAQEILKVKARMNELMAKHTGQPLDKIIEDTERDRFLSAAEAVEYGLVDSIFTQRN
151449	GC_00001320	SCG	X_szentirmaii_US123	2109	97	97	1	1	0.973631	1	0.986639	O	Posttranslational modification, protein turnover, chaperones	COG0740	ATP-dependent protease ClpP, protease subunit (ClpP) (PDB:1TG6)			MSYSGKQDQYAPNMSLVPMVVEQTARGERAFDIYSRLLKDRIIFLTGQVEDHMANLIVAQMLFLEAENPEKDIHLYINSPGGVITAGMSIYDTMQFIKPDVSTICMGQACSMGSFLLAAGAEGKRFCLPNSRVMIHQPLGGFQGQATDIQIHAQEILKVKARMNELMAKHTGQPLDKIIEDTERDRFLSAAEAVEYGLVDSIFTQRN
151450	GC_00001320	SCG	X_thuongxuanensis_T	1081	97	97	1	1	0.973631	1	0.986639	O	Posttranslational modification, protein turnover, chaperones	COG0740	ATP-dependent protease ClpP, protease subunit (ClpP) (PDB:1TG6)			MSYSGKQDQYAPNMSLVPMVVEQTARGERAFDIFSRLLKDRIIFLTGPVEDHMANLIVAQMLFLEAENPEKDIHLYINSPGGVITAGMSIYDTMQFIKPDVSTICMGQACSMGAFLLTAGAKGKRFCLPNSRVMIHQPLGGFQGQATDIEIHAQEILKVKARMNELMAQHTGQPLEKIVKDTERDRFLSAEESVEYGLVDSIFTQRS
151451	GC_00001320	SCG	X_vietmanensis_T	199	97	97	1	1	0.973631	1	0.986639	O	Posttranslational modification, protein turnover, chaperones	COG0740	ATP-dependent protease ClpP, protease subunit (ClpP) (PDB:1TG6)			MSYSGKQDQYAPNMSLVPMVVEQTARGERAFDIFSRLLKERIIFLTGPVEDHMANLIVAQMLFLEAENPEKDIHLYINSPGGVITAGMSIYDTMQFIKPDVSTICMGQACSMGAFLLTAGAEGKRFCLPNSRVMIHQPLGGFQGQATDIEIHAQEILKVKARMNELMAKHTGKPLEKIIEDTERDRFLSAEEAVGYGLVDSIFTQRN
151452	GC_00001320	SCG	Xenorhabdus_sp_BG5	1439	97	97	1	1	0.973631	1	0.986639	O	Posttranslational modification, protein turnover, chaperones	COG0740	ATP-dependent protease ClpP, protease subunit (ClpP) (PDB:1TG6)			MSYSGKQDQYAPNMSLVPMVVEQTARGERAFDIFSRLLKDRIIFLTGPVEDHMANLIVAQMLFLEAENPEKDIHLYINSPGGVITAGMSIYDTMQFIKPDVSTICMGQACSMGAFLLTAGAEGKRFCLSNSRVMIHQPLGGFQGQATDIEIHAQEILKVKARMNELMAKHTGQPLEKIVKDTERDRFLSAEESVEYGLVDSIFTQRS
151453	GC_00001320	SCG	Xenorhabdus_sp_BMMCB	643	97	97	1	1	0.973631	1	0.986639	O	Posttranslational modification, protein turnover, chaperones	COG0740	ATP-dependent protease ClpP, protease subunit (ClpP) (PDB:1TG6)			MSYSGKQDQYAPNMSLVPMVVEQTARGERAFDIFSRLLKDRIIFLTGPVEDHMANLIVAQMLFLEAENPEKDIHLYINSPGGVITAGMSIYDTMQFIKPDVSTICMGQACSMGAFLLTAGAEGKRFCLPNSRVMIHQPLGGFQGQATDIEIHAQEIIKVKARMNELMAKHTGQPLEKIVKDTERDRFLSAEESVEYGLVDSIFTQRS
151454	GC_00001320	SCG	Xenorhabdus_sp_TH1	2561	97	97	1	1	0.973631	1	0.986639	O	Posttranslational modification, protein turnover, chaperones	COG0740	ATP-dependent protease ClpP, protease subunit (ClpP) (PDB:1TG6)			MSYSGKQDQYAPNMSLVPMVVEQTARGERAFDIFSRLLKDRIIFLTGPVEDHMANLIVAQMLFLEAENPEKDIHLYINSPGGVITAGMSIYDTMQFIKPEVSTICMGQACSMGAFLLTAGAKGKRFCLPNSRVMIHQPLGGFQGQATDIEIHAQEILKVKARMNELMAKHTGQPLEKIVKDTERDRFLSAEESVEYGLVDSIFTQRS
311398	GC_00003407		X_bovienii_18M	1052	33	38	2	0	0.83347	0.928247	0.878309	O	Posttranslational modification, protein turnover, chaperones	COG0740	ATP-dependent protease ClpP, protease subunit (ClpP) (PDB:1TG6)			---MSKRQLPVAPEGRPCASISCELKPKALDSWHSGIKAA-NTDNTISVLDVIGEDFWGEGVTAKRISAALGSQGSADVMVNINSPGGDMFEGLAIYNVLRAHKGKVTVRVLGIAASAASIIAMAGDEVQMGRGAFLMIHNCWAVGIGNRHDFAKLSADLAPFDASMKDIYVARSGLDENTIVQMMDNETYIGANDAIEKGFADSLMSADTIETGEESYSAALRKMDALLAKANTPRSERRKLIKSLTGSP----------PGATPEINPETLAALQQAVNAFAPAHL
311399	GC_00003407		X_bovienii_CS03	2914	33	38	2	0	0.83347	0.928247	0.878309	O	Posttranslational modification, protein turnover, chaperones	COG0740	ATP-dependent protease ClpP, protease subunit (ClpP) (PDB:1TG6)			---MSKKQLPVAPEGRPCASISCELKPKALDSWNSGIKAA-NTDNTISVLDVIGEDFWGEGVTAKRISAALGSLGSADVMVNINSPGGDMFEGLAIYNVLRAHKGKVTVRVLGIAASAASIIAMAGDEIQMGRGAFLMIHNCWAVGIGNRHDFAKLSADLAPFDASMKDIYVARSDLDENTIVQMMDNETYIGANDAIEKGFADSLMSADTIETGEESYSAALRKMDALLAKANTPRSERRKLIKSLTGSP----------PGATPEINPETLAALQQAVNAFAPAHL
311400	GC_00003407		X_bovienii_FL	2277	33	38	2	0	0.83347	0.928247	0.878309	O	Posttranslational modification, protein turnover, chaperones	COG0740	ATP-dependent protease ClpP, protease subunit (ClpP) (PDB:1TG6)			---MSKKQLPVAPEGRPCASISCELKPKALDSWHSGIKAA-STDNTIAILDVIGEDFWGEGVTVKRISAALRAVGGGDVVVNINSPGGDMFEGLAIYNVLRAYEGKVTVKVLGIAASAASIIAMAGDEIQMGRGAFLMIHNCWALGIGNRHDFAKLARDLEPFDNAMGDIYRARSGLDENTIVQMMDNETYIGASEAIDRGLADSLMSAEVIESGDESHQAALRKIDALLAKTNTPRAERRKLIKSLTGSP----------PGATPEINPETLAELQQAVNAFAPAHL
311401	GC_00003407		X_bovienii_Goncek	3848	33	38	2	0	0.83347	0.928247	0.878309	O	Posttranslational modification, protein turnover, chaperones	COG0740	ATP-dependent protease ClpP, protease subunit (ClpP) (PDB:1TG6)			---MSKKQLPVAPEGRPCASISCELKPKALDSWNSGIKAA-STDNTISVLDVIGEDFWGEGVTAKRISAALGSLGGGDVMVNINSPGGDMFEGLAIYNVLRAHKGKVTVRVLGIAASAASIIAMAGDEVQMGRGAFLMIHNCWAVGIGNRHDFAKLSADLAPFDASMKDIYVARSGLDENTIVQMMDSETYIGANDAIEKGFADSLMSADAIESGDESHQAALRKIDALLAKANTPRAERRKLIQSLTGSP----------PGATPEINPETLAALQQAVNAFAPAHL
311402	GC_00003407		X_bovienii_Inter	50	33	38	2	0	0.83347	0.928247	0.878309	O	Posttranslational modification, protein turnover, chaperones	COG0740	ATP-dependent protease ClpP, protease subunit (ClpP) (PDB:1TG6)			---MNKKQLPVAPEGRPCASISCELKPKALDSWHSGIKAA-HTGNTISVLDVIGEDFWGEGVTAKRISAALGSLGGGDVMVNINSPGGDMFEGLAIYNVLRAHEGKVTVRVLGIAASAASIIAMAGDEIQMGRGAFLMIHNCWAVGIGNRHDFARLSADLAPFDASMKDIYVARSGLESSAVADMMDSETYIGANDAIEKGFADSLMSADAIETGEESYSAALRKLDALLAKANTPRSERRKLIKSLTGST----------PGATPEINPDTLAELQQAVNAFAPAHP
311403	GC_00003407		X_bovienii_Inter	3277	33	38	2	0	0.83347	0.928247	0.878309	O	Posttranslational modification, protein turnover, chaperones	COG0740	ATP-dependent protease ClpP, protease subunit (ClpP) (PDB:1TG6)			--MNKKQLPVAPEGRPCASISCELKPKALDSWHSGIKAA-PTDNTIAILDVIGEDFWGEGVTAKRISAALGSLGGGDVMVNINSPGGDMFEGLAIYNVLRAHEG------------------MQG------RGNFALAGFVWD------WDIKKNCASL--------------------------------------------------------------------------------------------------------------------------------
311404	GC_00003407		X_bovienii_Jollieti	2696	33	38	2	0	0.83347	0.928247	0.878309	O	Posttranslational modification, protein turnover, chaperones	COG0740	ATP-dependent protease ClpP, protease subunit (ClpP) (PDB:1TG6)			---MKIKHMPVAPEGRPFNATVNDIRPLALDKWNGGIRAT-STDNTLSILDVIGESFWDEGVTAKRIAGALRAMGDQDVIVNINSPGGDVFEGIAIYNLLRNHSGQVTVNVLGLAASAASVIAMAGDEINMGRGAFLMIHNAWTCCCGNKNELVAVAEALRPFDDSLIDIYAARTGIDKASIAQMMDDETFINHTEAIAQGFADGLLTADVIDDGNDSPQAALRKLDALLAKSHVPRAERRKLFNALNGRTPGAASHNHGMPGAT-DINIDTLAELEKTINAFAPAHP
311405	GC_00003407		X_bovienii_LD27A	3203	33	38	2	0	0.83347	0.928247	0.878309	O	Posttranslational modification, protein turnover, chaperones	COG0740	ATP-dependent protease ClpP, protease subunit (ClpP) (PDB:1TG6)			---MSKKQLPVAPEGRPCASISCELKPKALDSWHSGIKAA-PTGNTISVLDVIGEDFWGEGVTAKRISAALGSLGGGDVMVNINSPGGDMFEGLAIYNVLRAHEGKVTVRVLGIAASAASIIAMAGDEIQMGRGAFLMIHNCWAVGIGNRQDFAKLSADLAPFDASMKDIYVARSGLESSVVADMMDSETYIGANDAIEKGFADSLMSADAIETGEESYSAALRKLDALLAKANTPRSERRKLIKSLTGST----------PGATPEINPDTLAELQQAVNAFAPAHP
311406	GC_00003407		X_bovienii_LD27B	625	33	38	2	0	0.83347	0.928247	0.878309	O	Posttranslational modification, protein turnover, chaperones	COG0740	ATP-dependent protease ClpP, protease subunit (ClpP) (PDB:1TG6)			---MSKKQLPVAPEGRPCASISCELKPKALDSWHSGIKAA-PTGNTISVLDVIGEDFWGEGVTAKRISAALGSLGGGDVMVNINSPGGDMFEGLAIYNVLRAHEGKVTVRVLGIAASAASIIAMAGDEIQMGRGAFLMIHNCWAVGIGNRQDFAKLSADLAPFDASMKDIYVARSGLESSVVADMMDSETYIGANDAIEKGFADSLMSADAIETGEESYSAALRKLDALLAKANTPRSERRKLIKSLTGST----------PGATPEINPDTLAELQQAVNAFAPAHP
311407	GC_00003407		X_bovienii_LD3	4126	33	38	2	0	0.83347	0.928247	0.878309	O	Posttranslational modification, protein turnover, chaperones	COG0740	ATP-dependent protease ClpP, protease subunit (ClpP) (PDB:1TG6)			---MNKKQLPVAPEGRPCASISCELKPKALDSWHSGIKAA-HTGNTISVLDVIGEDFWGEGVTAKRISAALCSLGGGDVMVNINSPGGDMFEGLAIYNVLRAHEGKVTVRVLGIAASAASIIAMAGDEIQMGRGAFLMIHNCWAVGIGNRHDFAKLSADLAPFDASMKDIYVARSGLESSAVADMMDSETYIGANDAIEKGFADSLMSADAIETGEESYSAALRKLDALLARANTPRSERRKLIKSLTGST----------PGATPEINPDTLAELQQAVNAFAPAHP
311408	GC_00003407		X_bovienii_MC11	2222	33	38	2	0	0.83347	0.928247	0.878309	O	Posttranslational modification, protein turnover, chaperones	COG0740	ATP-dependent protease ClpP, protease subunit (ClpP) (PDB:1TG6)			---MSKKQLPVAPEGRPCASISCELKPKALDSWHSGIKAA-HTGNTISVLDVIGEDFWGEGVTAKRISAALGSLGGGDVMVNINSPGGDMFEGLAIYNVLRAHEGKVTVRVLGIAASAASIIAMAGDEIQMGRGAFLMIHNCWAVGIGNRHDFAKLSADLAPFDASMKDIYVARSGLESSVVADMMDSETYIGANDAIEKGFADSLMSADAIETGEESYSAALRKLDALLAKANTPRSERRKLIKSLTGST----------PGATPEINPDTLAELQQAVNAFAPAHP
311409	GC_00003407		X_bovienii_MC11	4600	33	38	2	0	0.83347	0.928247	0.878309	O	Posttranslational modification, protein turnover, chaperones	COG0740	ATP-dependent protease ClpP, protease subunit (ClpP) (PDB:1TG6)			MRMIKSNMPIAPEGGPFNAAANDVQPLALDKWNSGIKAATSTENTISILDVIGESFWDEGVTAKRISGALRAIGDQNVIVNINSPGGDVFEGIAIYNLLRNHGGKVTVNVLGLAASAASVIAMAGDEINMGRGAFLMIHNAWTCCCGNKNELMAVAEALKPFDEALTDIYATRTGIDKAIITNMMDGETFINHTDAMAQGFADGLLTADVIDDGNDSPQAALRKLDALLAKSHVPRTERRKLFNALSGSTPRAASEPKGTPGAATEINPETLAELEKTINAFAPAHP
311410	GC_00003407		X_bovienii_MC15	2455	33	38	2	0	0.83347	0.928247	0.878309	O	Posttranslational modification, protein turnover, chaperones	COG0740	ATP-dependent protease ClpP, protease subunit (ClpP) (PDB:1TG6)			---MSKKQLPVAPEGRPCASISCELKPKALDSWHSGIKAA-HTGNTISVLDVIGEDFWGEGVTAKRISAALGSLGGGDVMVNINSPGGDMFEGLAIYNVLRAHEGKVTVRVLGIAASAASIIAMAGDEIQMGRGAFLMIHNCWAVGIGNRHDFAKLSADLAPFDASMKDIYVARSGLESSVVADMMDSETYIGANDAIEKGFADSLMSADAIETGEESYSAALRKLDALLAKANTPRSERRKLIKSLTGST----------PGATPEINPDTLAELQQAVNAFAPAHP
311411	GC_00003407		X_bovienii_MC15	1731	33	38	2	0	0.83347	0.928247	0.878309	O	Posttranslational modification, protein turnover, chaperones	COG0740	ATP-dependent protease ClpP, protease subunit (ClpP) (PDB:1TG6)			MRMIKSNMPIAPEGGPFNAAANDVQPLALDKWNSGIKAATSTENTISILDVIGESFWDEGVTAKRISGALRAIGDQNVIVNINSPGGDVFEGIAIYNLLRNHGGKVTVNVLGLAASAASVIAMAGDEINMGRGAFLMIHNAWTCCCGNKNELMAVAEALKPFDEALTDIYATRTGIDKAIITNMMDGETFINHTDAMAQGFADGLLTADVIDDGNDSPQAALRKLDALLAKSHVPRTERRKLFNALSGSTPRAASEPKGTPGAATEINPETLAELEKTINAFAPAHP
311412	GC_00003407		X_bovienii_MC19	886	33	38	2	0	0.83347	0.928247	0.878309	O	Posttranslational modification, protein turnover, chaperones	COG0740	ATP-dependent protease ClpP, protease subunit (ClpP) (PDB:1TG6)			---MSKKQLPVAPEGRPCASISCELKPKALDSWHSGIKAA-PTGNTISVLDVIGEDFWGEGVTAKRISAALGSLGGGDVMVNINSPGGDMFEGLAIYNVLRAHEGKVTVRVLGIAASAASIIAMAGDEIQMGRGAFLMIHNCWAVGIGNRQDFAKLSADLAPFDASMKDIYVARSGLESSVVADMMDSETYIGANDAIEKGFADSLMSADAIETGEESYSAALRKLDALLAKANTPRSERRKLIKSLTGST----------PGATPEINPDTLAELQQAVNAFAPAHP
311413	GC_00003407		X_bovienii_MC211	2742	33	38	2	0	0.83347	0.928247	0.878309	O	Posttranslational modification, protein turnover, chaperones	COG0740	ATP-dependent protease ClpP, protease subunit (ClpP) (PDB:1TG6)			---MSKKQLPVAPEGRPCASISCELKPKALDSWHSGIKAA-HTGNTISVLDVIGEDFWGEGVTEKRISAALGSLGGGDVMVNINSPGGDMFEGLAIYNVLRAHEGKVTVRVLGIAASAASIIAMAGDEIQMGRGAFLMIHNCWAVGIGNRHDFAKLSADLAPFDASMKDIYVARSGLESSAVADMMDSETYIGANDAIEKGFADSLMSADAIETGEESYSAALRKLDALLAKANTPRSERRKLIKSLTGST----------PGATPEINPDTLAELQQAVNAFAPAHP
311414	GC_00003407		X_bovienii_MC214	4236	33	38	2	0	0.83347	0.928247	0.878309	O	Posttranslational modification, protein turnover, chaperones	COG0740	ATP-dependent protease ClpP, protease subunit (ClpP) (PDB:1TG6)			---MSKKQLPVAPEGRPCASISCELKPKALDSWHSGIKAA-PTGNTISVLDVIGEDFWGEGVTAKRISAALGSLGGGDVMVNINSPGGDMFEGLAIYNVLRAHEGKVTVRVLGIAASAASIIAMAGDEIQMGRGAFLMIHNCWAVGIGNRHDFAKLSADLAPFDASMKDIYVARSGLESSVVADMMDSETYIGANDAIEKGFADSLMSADAIETGEESYSAALRKLDALLAKANTPRSERRKLIKSLTGST----------PGATPEINPDTLAELQQAVNAFAPAHP
311415	GC_00003407		X_bovienii_MC218	3684	33	38	2	0	0.83347	0.928247	0.878309	O	Posttranslational modification, protein turnover, chaperones	COG0740	ATP-dependent protease ClpP, protease subunit (ClpP) (PDB:1TG6)			MRMIKNNMPAAPEGRPLNAAAHDIKPLALDKWNSGIKAA-STENTISVLDVIGESFWDEGVTAKRISGALRAIGNQDVIVNINSPGGDVFEGIAIYNLLRNHGGKVTVNVLGLAASAASVIAMAGDEINMGRGAFLMIHNAWTYCCGNKNELMAVAEALKPFDDSLIDIYATRTGIDRAIITNMMDGETFINHTDAMAQGFADGLLTADVIDDGNDSPQAALRKLDALLAKSHVPRTERRKLFNALSGSTPRAASEPKGTPGAATEINPETLAELEKTINAFAPAHP
311416	GC_00003407		X_bovienii_MC221	1918	33	38	2	0	0.83347	0.928247	0.878309	O	Posttranslational modification, protein turnover, chaperones	COG0740	ATP-dependent protease ClpP, protease subunit (ClpP) (PDB:1TG6)			MRMIKNNMPAAPEGRPLNAAAHDIKPLALDKWNSGIKAA-STENTISVLDVIGESFWDEGVTAKRISGALRAIGNQDVIVNINSPGGDVFEGIAIYNLLRNHGGKVTVNVLGLAASAASVIAMAGDEINMGRGAFLMIHNAWTYCCGNKNELMAVAEALKPFDDSLIDIYATRTGIDRAIITNMMDGETFINHTDAMAQGFADGLLTADVIDDGNDSPQAALRKLDALLAKSHVPRTERRKLFNALSGSTPRAASEPKGTPGAATEINPETLAELEKTINAFAPAHP
311417	GC_00003407		X_bovienii_MC226	3730	33	38	2	0	0.83347	0.928247	0.878309	O	Posttranslational modification, protein turnover, chaperones	COG0740	ATP-dependent protease ClpP, protease subunit (ClpP) (PDB:1TG6)			MRMIKNNMPAAPEGRPLNAAAHDIKPLALDKWNSGIKAA-STENTISVLDVIGESFWDEGVTAKRISGALRAIGNQDVIVNINSPGGDVFEGIAIYNLLRNHGGKVTVNVLGLAASAASVIAMAGDEINMGRGAFLMIHNAWTYCCGNKNELMAVAEALKPFDDSLIDIYATRTGIDRAIITNMMDGETFINHTDAMAQGFADGLLTADVIDDGNDSPQAALRKLDALLAKSHVPRTERRKLFNALSGSTPRAASEPKGTPGAATEINPETLAELEKTINAFAPAHP
311418	GC_00003407		X_bovienii_MC233	844	33	38	2	0	0.83347	0.928247	0.878309	O	Posttranslational modification, protein turnover, chaperones	COG0740	ATP-dependent protease ClpP, protease subunit (ClpP) (PDB:1TG6)			---MSKKQLPVAPEGRPCASISCELKPKALDSWHSGIKAA-PTGNTISVLDVIGEDFWGEGVTAKRISAALGSLGGGDVMVNINSPGGDMFEGLAIYNVLRAHEGKVTVRVLGIAASAASIIAMAGDEIQMGRGAFLMIHNCWAVGIGNRHDFAKLSADLAPFDASMKDIYVARSGLESSVVADMMDSETYIGANDAIEKGFADSLMSADAIETGEESYSAALRKLDALLAKANTPRSERRKLIKSLTGST----------PGATPEINPDTLAELQQAVNAFAPAHP
311419	GC_00003407		X_bovienii_MC239	2093	33	38	2	0	0.83347	0.928247	0.878309	O	Posttranslational modification, protein turnover, chaperones	COG0740	ATP-dependent protease ClpP, protease subunit (ClpP) (PDB:1TG6)			---MSKKQLPVAPEGRPCASISCELKPKALDSWHSGIKAA-HTGNTISVLDVIGEDFWGEGVTAKRISAALGSLGGGDVMVNINSPGGDMFEGLAIYNVLRAHEGKVTVRVLGIAASAASIIAMAGDEIQMGRGAFLMIHNCWAVGIGNRHDFAKLSADLAPFDASMKDIYVARSGLESSVVADMMDSETYIGANDAIEKGFADSLMSADAIETGEESYSAALRKLDALLAKANTPRSERRKLIKSLTGST----------PGATPEINPDTLAELQQAVNAFAPAHP
311420	GC_00003407		X_bovienii_MC241	2103	33	38	2	0	0.83347	0.928247	0.878309	O	Posttranslational modification, protein turnover, chaperones	COG0740	ATP-dependent protease ClpP, protease subunit (ClpP) (PDB:1TG6)			---MSKKQLPVAPEGRPCASISCELKPKALDSWHSGIKAA-HTGNTISVLDVIGEDFWGEGVTAKRISAALGSLGGGDVMVNINSPGGDMFEGLAIYNVLRAHEGKVTVRVLGIAASAASIIAMAGDEIQMGRGAFLMIHNCWAVGIGNRHDFAKLSADLAPFDASMKDIYVARSGLESSVVADMMDSETYIGANDAIEKGFADSLMSADAIETGEESYSAALRKLDALLAKANTPRSERRKLIKSLTGST----------PGATPEINPDTLAELQQAVNAFAPAHP
311421	GC_00003407		X_bovienii_MC241	2079	33	38	2	0	0.83347	0.928247	0.878309	O	Posttranslational modification, protein turnover, chaperones	COG0740	ATP-dependent protease ClpP, protease subunit (ClpP) (PDB:1TG6)			MRMIKSNMPIAPEGGPFNAAANDVQPLALDKWNSGIKAATSTENTISILDVIGESFWDEGVTAKRISGALRAIGDQNVIVNINSPGGDVFEGIAIYNLLRNHGGKVTVNVLGLAASAASVIAMAGDEINMGRGAFLMIHNAWTCCCGNKNELMAVAEALKPFDEALTDIYATRTGIDKAIITNMMDGETFINHTDAMAQGFADGLLTADVIDDGNDSPQAALRKLDALLAKSHVPRTERRKLFNALSGSTPRAASEPKGTPGAATEINPETLAELEKTINAFAPAHP
311422	GC_00003407		X_bovienii_MC250	4865	33	38	2	0	0.83347	0.928247	0.878309	O	Posttranslational modification, protein turnover, chaperones	COG0740	ATP-dependent protease ClpP, protease subunit (ClpP) (PDB:1TG6)			---MSKKQLPVAPEGRPCASISCELKPKALDSWHSGIKAA-HTGNTISVLDVIGEDFWGEGVTAKRISAALGSLGGGDVMVNINSPGGDMFEGLAIYNVLRAHEGKVTVRVLGIAASAASIIAMAGDEIQMGRGAFLMIHNCWAVGIGNRHDFAKLSADLAPFDASMKDIYVARSGLESSVVADMMDSETYIGANDAIEKGFADSLMSADAIETGEESYSAALRKLDALLAKANTPRSERRKLIKSLTGST----------PGATPEINPDTLAELQQAVNAFAPAHP
311423	GC_00003407		X_bovienii_MC250	4682	33	38	2	0	0.83347	0.928247	0.878309	O	Posttranslational modification, protein turnover, chaperones	COG0740	ATP-dependent protease ClpP, protease subunit (ClpP) (PDB:1TG6)			MRMIKSNMPIAPEGGPFNAAANDVQPLALDKWNSGIKAATSTENTISILDVIGESFWDEGVTAKRISGALRAIGDQNVIVNINSPGGDVFEGIAIYNLLRNHGGKVTVNVLGLAASAASVIAMAGDEINMGRGAFLMIHNAWTCCCGNKNELMAVAEALKPFDEALTDIYATRTGIDKAIITNMMDGETFINHTDAMAQGFADGLLTADVIDDGNDSPQAALRKLDALLAKSHVPRTERRKLFNALSGSTPRAASEPKGTPGAATEINPETLAELEKTINAFAPAHP
311424	GC_00003407		X_bovienii_MC266	2971	33	38	2	0	0.83347	0.928247	0.878309	O	Posttranslational modification, protein turnover, chaperones	COG0740	ATP-dependent protease ClpP, protease subunit (ClpP) (PDB:1TG6)			---MSKKQLPVAPEGRPCASISCELKPKALDSWHSGIKAA-PTGNTISVLDVIGEDFWGEGVTAKRISAALGSLGGGDVMVNINSPGGDMFEGLAIYNVLRAHEGKVTVRVLGIAASAASIIAMAGDEIQMGRGAFLMIHNCWAVGIGNRHDFARLSADLAPFDASMKDIYVARSGLESSAVADMMDSETYIGANDAIEKGFADSLMSADAIETGEESYSAALRKLDALLAKANTPRSERRKLIKSLTGST----------PGATPEINPDTLAELQQAVNAFAPAHP
311425	GC_00003407		X_bovienii_MC59	4063	33	38	2	0	0.83347	0.928247	0.878309	O	Posttranslational modification, protein turnover, chaperones	COG0740	ATP-dependent protease ClpP, protease subunit (ClpP) (PDB:1TG6)			---MSKKQLPVAPEGRPCASISCELKPKALDSWHSGIKAA-PTGNTISVLDVIGEDFWGEGVTAKRISAALGSLGGGDVMVNINSPGGDMFEGLAIYNVLRAHEGKVTVRVLGIAASAASIIAMAGDEIQMGRGAFLMIHNCWAVGIGNRHDFARLSADLAPFDASMKDIYVARSGLESSAVADMMDSETYIGANDAIEKGFADSLMSADAIETGEESYSAALRKLDALLAKANTPRSERRKLIKSLTGST----------PGATPEINPDTLAELQQAVNAFAPAHP
311426	GC_00003407		X_bovienii_MC67	3454	33	38	2	0	0.83347	0.928247	0.878309	O	Posttranslational modification, protein turnover, chaperones	COG0740	ATP-dependent protease ClpP, protease subunit (ClpP) (PDB:1TG6)			---MSKKQLPVAPEGRPCASISCELKPKALDSWHSGIKAA-PTGNTISVLDVIGEDFWGEGVTAKRISAALGSLGGGDVMVNINSPGGDMFEGLAIYNVLRAHEGKVTVRVLGIAASAASIIAMAGDEIQMGRGAFLMIHNCWAVGIGNRHDFARLSADLAPFDASMKDIYVARSGLESSAVADMMDSETYIGANDAIEKGFADSLMSADAIETGEESYSAALRKLDALLAKANTPRSERRKLIKSLTGST----------PGATPEINPDTLAELQQAVNAFAPAHP
311427	GC_00003407		X_bovienii_Oregonense	2103	33	38	2	0	0.83347	0.928247	0.878309	O	Posttranslational modification, protein turnover, chaperones	COG0740	ATP-dependent protease ClpP, protease subunit (ClpP) (PDB:1TG6)			---MNKKQLPVAPEGRPCASISCELKPKALDSWHSGIKAA-HTDNTISVLDVIGEDFWGEGVTAKRISAALGSLGGGDVMVNINSPGGDMFEGLAIYNVLRAHEGKVTVRVLGIAASAASIIAMAGDEIQMGRGAFLMIHNCWAVGIGNRHDFAKLSADLAPFDASMKDIYVARSGLESSAVAVMMDSETYIGANDAIEKGFADSLMSADAIETGEESYSAALRKLDALLAKANTPRSERRKLIKSLTGST----------PGATPEINPDTLAELQQAVNAFAPAHL
311428	GC_00003407		X_bovienii_Punta	3130	33	38	2	0	0.83347	0.928247	0.878309	O	Posttranslational modification, protein turnover, chaperones	COG0740	ATP-dependent protease ClpP, protease subunit (ClpP) (PDB:1TG6)			---MSKKQLPVAPEGRPCASISCELKPKALDSWHSGIKAA-STDNTIAILDVIGEDFWGEGVTVKRISAALRAVGGGDVVVNINSPGGDMFEGLAIYNVLRAYEGKVTVKVLGIAASAASIIAMAGDEIQMGRGAFLMIHNCWALGIGNRHDFAKLARDLEPFDNAMGDIYRARSGLDENTIVQMMDNETYIGASEAIDRGLADSLMSAEVIESGDESHQAALRKIDALLAKTNTPRAERRKLIQSLTGSP----------PGATPEINPETLAALQQAVNAFAPAHL
311429	GC_00003407		X_bovienii_SS_2004	1741	33	38	2	0	0.83347	0.928247	0.878309	O	Posttranslational modification, protein turnover, chaperones	COG0740	ATP-dependent protease ClpP, protease subunit (ClpP) (PDB:1TG6)			---MKIKHMPVAPEGRPFNATVNDIRPLALDKWNGGIRAT-STDNTLSILDVIGESFWDEGVTAKRIAGALRAMGDQDVIVNINSPGGDVFEGIAIYNLLRNHSGQVTVNVLGLAASAASVIAMAGDEINMGRGAFLMIHNAWTCCCGNKNELVAVAEALRPFDDSLIDIYAARTGIDKASIAQMMDDETFINHTEAIAQGFADGLLTADVIDDGNDSPQAALRKLDALLAKSHVPRAERRKLFNALNGRTPGAASHNHGMPGAT-DINIDTLAELEKTINAFAPAHP
311430	GC_00003407		X_bovienii_feltiae_FR	1173	33	38	2	0	0.83347	0.928247	0.878309	O	Posttranslational modification, protein turnover, chaperones	COG0740	ATP-dependent protease ClpP, protease subunit (ClpP) (PDB:1TG6)			---MSKKQLPVAPEGRPCASISCELKPKALDSWHSGIKAA-STDNTIAILDVIGEDFWGEGVTVKRISAALRAVGGGDVVVNINSPGGDMFEGLAIYNVLRAYEGKVTVKVLGIAASAASIIAMAGDEIQMGRGAFLMIHNCWALGIGNRHDFAKLARDLEPFDNAMGDIYRARSGLDENTIVQMMDNETYIGASEAIDRGLADSLMSAEVIESGDESHQAALRKIDALLAKTNTPRAERRKLIKSLTGSP----------PGATPEINPETLAELQQAVNAFAPAHL
311431	GC_00003407		X_ehlersii_T	3621	33	38	2	0	0.83347	0.928247	0.878309	O	Posttranslational modification, protein turnover, chaperones	COG0740	ATP-dependent protease ClpP, protease subunit (ClpP) (PDB:1TG6)			--MMIKHNMPVAPEGRPLNAAFNDVRPLALDKWNGGIRAA-NTDNTLSILDVIGESFWDEGVTAKRVAGALRAIGNQDVIVNINSPGGDVFEGIAIYNLLRNHSGKVTVNVLGLAASAASIIAMAGDEINIGRGAFLMIHNAWTCCCGNKNDLIAVAEALKPFDDSLVDIYSARTGIDKDTITNMMDNETFISHTDALSQGFADGLLAADVVDDGNDSPQAAMRKLDALLAKSNVPRAERRRLINALNGSTPGATTRNNGMPSATDDINEAALTELANAVNNFIPNSL
311432	GC_00003407		X_hominickii_ANU	4021	33	38	2	0	0.83347	0.928247	0.878309	O	Posttranslational modification, protein turnover, chaperones	COG0740	ATP-dependent protease ClpP, protease subunit (ClpP) (PDB:1TG6)			--MMMKNKMPVAPEAKPFNAVFNDVRPLALDKWNSGIRAA-NADNTLSILDVIGESFWDEGVTAKRLSGALRTMVNQDVIVNINSPGGDVFEGIAIYNLLRNHSGKVTVNVLGLAASAASIIAMAGDEINMGRGAFLMIHNAWTCCCGNKNDLIAVAEALKPFDDSLTDIYSTRTGIDKATIANMMDDETFINHTDALTQGFADGLLTADVIDDGNDSPQAAMRKLDALLAKSHVPRAERRRLINALNGSTPGATTHHNGTPGAADEVNPAVLNELEKAVNAFTPKII
311433	GC_00003407		X_hominickii_T	4404	33	38	2	0	0.83347	0.928247	0.878309	O	Posttranslational modification, protein turnover, chaperones	COG0740	ATP-dependent protease ClpP, protease subunit (ClpP) (PDB:1TG6)			--MMMKNKMPVAPEAKPFNAVFNDVRPLALDKWNSGIRAA-NADNTLSILDVIGESFWDEGVTAKRLSGALRTMVNQDVIVNINSPGGDVFEGIAIYNLLRNHSGKVTVNVLGLAASAASIIAMAGDEINMGRGAFLMIHNAWTCCCGNKNDLIAVAEALKPFDDSLTDIYSTRTGIDKATIANMMDDETFINHTDALTQGFADGLLTADVIDDGNDSPQAAMRKLDALLAKSHVPRAERRRLINALNGSTPGATTHHNGTPGAADEVNPAVLNELEKAVNAFTPKII
311434	GC_00003407		X_poinarii_SK	2161	33	38	2	0	0.83347	0.928247	0.878309	O	Posttranslational modification, protein turnover, chaperones	COG0740	ATP-dependent protease ClpP, protease subunit (ClpP) (PDB:1TG6)			--MMIKNTMPAAPEGRPFNLAACDIKPLALDKWNSGIKAA-STDNTISILDVIGESFWDEGVTAKRISGALRAIGNQDVIVNINSPGGDVFEGIAIYNLLRNHSGKVTVNVLGLAASAASVIAMAGDEINMGRGAFLMIHNAWTCCCGNKNELVAVAEALRPFDDSLIDIYAARTGIDKASIAQMMDDETFINHTDATAQGFADGLLTADVIDDGNDSPQAALRKLDALLAKSNVPRAERRKLFNALNERTPGAASHNHGMPGAT-DINIDTLAELEKAINAFAPAHS
311435	GC_00003407		X_thuongxuanensis_T	1146	33	38	2	0	0.83347	0.928247	0.878309	O	Posttranslational modification, protein turnover, chaperones	COG0740	ATP-dependent protease ClpP, protease subunit (ClpP) (PDB:1TG6)			-----------------------------------------------------------------------------------------MFEGIAIYNLLRNHSGKVTVNVLGLAASAASIIAMAGDEINMGRGAFLMIHNAWTCCCGNKNDLIAVAEALKPFDDSLVDIYSARTGINKDTIVNMMDGETFINHTDALTQGFADGLLTADVIDDGNDSPQAALRKLDALLAKSSVPRAERRKLLNALNGRMPGATTHNNGTPGAADDINDAALAELANAVNNFTPNSL
378171	GC_00012415		X_thuongxuanensis_T	1665	1	1	1	0	1	1	1	O	Posttranslational modification, protein turnover, chaperones	COG0740	ATP-dependent protease ClpP, protease subunit (ClpP) (PDB:1TG6)			MKNWFRMQATSEKAADIYIYDEIGGWGVSARRFTEDLMALGNLAHINLHIHSPGGEVFDGIAIYNQLKNHPATITVYIDGLAASMASVIAMVGDTVVMPKNAMMMIHKPWGVSWGDANDMRDYADLLDKLENVLIPAYAAKTGKSPEEIAQMLGEETWLSGEECLAHGFADQLTEPVNAMACITSKRIEEFTAMPNALKNHITPKNSTQPEKSAPVNVPQSQPQHDEQARLSGIKDVFALFGGKHTDLMITCLSDAQCTVAQAKDKLLATLGNESTPSDKQGHAHIHAHHGNFVGDGVRQSLMARAGHEHYEQDNPYNAMTLRELARMSLTERGIGVTTYNPMQMVAQAFTHSTSDFGHILLDVAHKSILQGWESAEETFEKWVKKGQLSDFKTAHRVGIGAFPSLRQVREGAEYQYVTLGDKGATIALATYGELFSITRQAIINDDMNMLTDVPMKLGRAAKATIGDLVYATLIDNPALSDGDALFGEAHNNLLSGTIDVDTISQGRQAMRRQKDGERALNIRPAFMLVPTALETLAIQVVGSGSVKGADVNANIINPIRNLAEIIAEPRLDDASEKDWYMLAAKGTDTIEVAYLNGIDTPYIDQKEGFTSDGVTTKVRIDAGVAPVDYRGLVKVTGK
49932	GC_00000288		X_bovienii_MC202	3506	77	102	2	0	0.724535	0.637587	0.678286	O	Posttranslational modification, protein turnover, chaperones	COG0740	ATP-dependent protease ClpP, protease subunit (ClpP) (PDB:1TG6)			----MLEDSPKDAQKDSTNPLKDMPYEQGKLLKSRCIMISGEINQALAEKVTTQLLVLQEINNDPIKIFI----NSQGGHVEAGDTIHDLIKFIRPEVFIIGTGWV-ASAGITIFLAAR---------KENRYSLPNTRFMIHQPLGGYQGKASDIEIEAKEFLFIRSRINKLISDATGQSIEKVEKDTDRNYWMRPQQAVEYGIVGRIITKWEDIQ---
49933	GC_00000288		X_bovienii_MC202	2026	77	102	2	0	0.724535	0.637587	0.678286	O	Posttranslational modification, protein turnover, chaperones	COG0740	ATP-dependent protease ClpP, protease subunit (ClpP) (PDB:1TG6)			---MMHSEYPELTEENNAI----ILTLKNKLLKSRSIIITGEINQQLAEKVISQLLILQEVNADLIKIFIFMIHPLLGGFTRYRSTVNCL--FIYSDAFVFSNV------------------------QTKSCTLTGSKPNFS-----------------------------------------------------------------------------
151381	GC_00001320	SCG	X_bovienii_MC202	3414	97	97	1	1	0.973631	1	0.986639	O	Posttranslational modification, protein turnover, chaperones	COG0740	ATP-dependent protease ClpP, protease subunit (ClpP) (PDB:1TG6)			MSYSGKQDKYAPNMSLVPMVVEQTARGERAFDIYSRLLKDRIIFLTGPVEDHMANLIVAQMLFLEAENPEKDINLYINSPGGVITAGMSIYDTMQFIKPDVSTICMGQACSMGAFLLTAGAKGKRFCLPNSRVMIHQPLGGFQGQATDIEIHAQEILKVKARMNELMAKHTGKPLEKIVEDTERDRFLSAAESVEYGLVDSIFTQRN
172019	GC_00001533	SCG	X_beddingi_T	2968	97	97	1	1	0.976585	1	0.988154	O	Posttranslational modification, protein turnover, chaperones	COG1220	ATP-dependent protease HslVU (ClpYQ), ATPase subunit HslU (HslU) (PDB:1DO0)			MSEMTPREIVSELDNHIIGQNKAKRAVAIALRNRWRRMQLDESLRQEVTPKNILMIGPTGVGKTEIARRLAKLANAPFIKVEATKFTEVGYVGKEVDSIIRDLTDAAVKMVRLQSIEKNRYRAEELAEERILDTLLPPAKNNWGQTETQSEPSSTRQAFRKKLREGQLDDKEIEIEVSAAPVGVEIMAPPGMEEMTNQLQSMFQNLAGQRQKNRKMKIKDAFKLLVEEEAAKLVNPEELKQQAIDAVEQHGIVFIDEIDKICKRGQTSGPDVSREGVQRDLLPLVEGCTVSTKHGMVKTDHILFIASGAFQVSSPSDLIPELQGRLPIRVELQALTTEDFERILTEPNASLTEQYKALMATEGMGIEFTTDGIRKIAEAAWKVNETTENIGARRLHTVLERMMEDISFDASENQGQSVEINADYVKEHLDELVADEDLSRFIL
172020	GC_00001533	SCG	X_bovienii_18M	3369	97	97	1	1	0.976585	1	0.988154	O	Posttranslational modification, protein turnover, chaperones	COG1220	ATP-dependent protease HslVU (ClpYQ), ATPase subunit HslU (HslU) (PDB:1DO0)			MSEMTPREIVSELDNHIIGQDKAKRAVAIALRNRWRRMQLDETLRHEVTPKNILMIGPTGVGKTEIARRLAKLANAPFIKVEATKFTEVGYVGKEVDSIIRDLTDAAVKMVRLQSIEQNRYRAEELAEERILDVLLPPAKNNWGQTETQSEPSTARQAFRKKLREGQLDDKEIEIDVASAPVGVEIMAPPGMEEMTNQLQSMFQNLAGQKQKARKMKIKDAFKLLVEEEAAKLVNPEELKQQAIDAVEQHGIVFIDEIDKICKRGQTSGPDVSREGVQRDLLPLVEGCTVSTKHGMVKTDHILFIASGAFQVSSPSDLIPELQGRLPIRVELQALTTEDFERILTEPNASLTEQYKALMATEGMNIDFTTDGIRKLAEAAWRVNETTENIGARRLYTVLERMMEDISFDASERQGHSVEINADYVKEHLDELVADEDLSRFIL
172021	GC_00001533	SCG	X_bovienii_CS03	4178	97	97	1	1	0.976585	1	0.988154	O	Posttranslational modification, protein turnover, chaperones	COG1220	ATP-dependent protease HslVU (ClpYQ), ATPase subunit HslU (HslU) (PDB:1DO0)			MSEMTPREIVSELDNHIIGQDKAKRAVAIALRNRWRRMQLDETLRHEVTPKNILMIGPTGVGKTEIARRLAKLANAPFIKVEATKFTEVGYVGKEVDSIIRDLTDAAVKMVRLQSIEQNRYRAEELAEERILDVLLPPAKNNWGQTETQSEPSTARQAFRKKLREGQLDDKEIEIDVASAPVGVEIMAPPGMEEMTNQLQSMFQNLAGQKQKARKMKIKDAFKLLVEEEAAKLVNPEELKQQAIDAVEQHGIVFIDEIDKICKRGQTSGPDVSREGVQRDLLPLVEGCTVSTKHGMVKTDHILFIASGAFQVSSPSDLIPELQGRLPIRVELQALTTEDFERILTEPNASLTEQYKALMATEGMNIDFTTDGIRKLAEAAWRVNETTENIGARRLYTVLERMMEDISFDASERQGHSVEINADYVKEHLDELVADEDLSRFIL
172022	GC_00001533	SCG	X_bovienii_FL	781	97	97	1	1	0.976585	1	0.988154	O	Posttranslational modification, protein turnover, chaperones	COG1220	ATP-dependent protease HslVU (ClpYQ), ATPase subunit HslU (HslU) (PDB:1DO0)			MSEMTPREIVSELDNHIIGQDKAKRAVAIALRNRWRRMQLDETLRHEVTPKNILMIGPTGVGKTEIARRLAKLANAPFIKVEATKFTEVGYVGKEVDSIIRDLTDAAVKMVRLQSIEQNRYRAEELAEERILDVLLPPAKNNWGQTETQSEPSTARQAFRKKLREGQLDDKEIEIDVASAPVGVEIMAPPGMEEMTNQLQSMFQNLAGQKQKARKMKIKDAFKLLVEEEAAKLVNPEELKQQAIDAVEQHGIVFIDEIDKICKRGQTSGPDVSREGVQRDLLPLVEGCTVSTKHGMVKTDHILFIASGAFQVSSPSDLIPELQGRLPIRVELQALTTEDFERILTEPNASLTEQYKALMATEGMNIDFTTDGIRKLAEAAWRVNETTENIGARRLYTVLERMMEDISFDASERQGHSVEINADYVKEHLDELVADEDLSRFIL
172023	GC_00001533	SCG	X_bovienii_Goncek	1875	97	97	1	1	0.976585	1	0.988154	O	Posttranslational modification, protein turnover, chaperones	COG1220	ATP-dependent protease HslVU (ClpYQ), ATPase subunit HslU (HslU) (PDB:1DO0)			MSEMTPREIVSELDNHIIGQDKAKRAVAIALRNRWRRMQLDETLRHEVTPKNILMIGPTGVGKTEIARRLAKLANAPFIKVEATKFTEVGYVGKEVDSIIRDLTDAAVKMVRLQSIEQNRYRAEELAEERILDVLLPPAKNNWGQTETQSEPSTARQAFRKKLREGQLDDKEIEIDVASAPVGVEIMAPPGMEEMTNQLQSMFQNLAGQKQKARKMKIKDAFKLLVEEEAAKLVNPEELKQQAIDAVEQHGIVFIDEIDKICKRGQTSGPDVSREGVQRDLLPLVEGCTVSTKHGMVKTDHILFIASGAFQVSSPSDLIPELQGRLPIRVELQALTTEDFERILTEPNASLTEQYKALMATEGMNIDFTTDGIRKLAEAAWRVNETTENIGARRLYTVLERMMEDISFDASERQGHSVEINADYVKEHLDELVADEDLSRFIL
172024	GC_00001533	SCG	X_bovienii_Inter	4189	97	97	1	1	0.976585	1	0.988154	O	Posttranslational modification, protein turnover, chaperones	COG1220	ATP-dependent protease HslVU (ClpYQ), ATPase subunit HslU (HslU) (PDB:1DO0)			MSEMTPREIVSELDNHIIGQDKAKRAVAIALRNRWRRMQLDETLRHEVTPKNILMIGPTGVGKTEIARRLAKLANAPFIKVEATKFTEVGYVGKEVDSIIRDLTDAAVKMVRLQSIEKNRYRAEELAEERILDVLLPPAKNNWGQTETQSEPSTARQAFRKKLREGQLDDKEIEIDVASAPVGVEIMAPPGMEEMTNQLQSMFQNLAGQKQKARKMKIKDAFKLLVEEEAAKLVNPEELKQQAIDAVEQHGIVFIDEIDKICKRGQTSGPDVSREGVQRDLLPLVEGCTVSTKHGMVKTDHILFIASGAFQVSSPSDLIPELQGRLPIRVELQALTTEDFERILTEPNASLTEQYKALMATEGMNIDFRTDGIRKLAEAAWRVNETTENIGARRLYTVLERMMEDISFDASERQGHSVEINADYVKEHLDELVADEDLSRFIL
172025	GC_00001533	SCG	X_bovienii_Jollieti	302	97	97	1	1	0.976585	1	0.988154	O	Posttranslational modification, protein turnover, chaperones	COG1220	ATP-dependent protease HslVU (ClpYQ), ATPase subunit HslU (HslU) (PDB:1DO0)			MSEMTPREIVSELDNHIIGQDKAKRAVAIALRNRWRRMQLDETLRHEVTPKNILMIGPTGVGKTEIARRLAKLANAPFIKVEATKFTEVGYVGKEVDSIIRDLTDAAVKMVRLQSIEKNRYRAEELAEERILDVLLPPAKNNWGQTETQSEPSTARQAFRKKLREGQLDDKEIEIDVASAPVGVEIMAPPGMEEMTNQLQSMFQNLAGQKQKTRKMKIKDAFKLLVEEEAAKLVNPEELKQQAIDAVEQHGIVFIDEIDKICKRGQTSGPDVSREGVQRDLLPLVEGCTVSTKHGMVKTDHILFIASGAFQVSSPSDLIPELQGRLPIRVELQALTTEDFERILTEPNASLTEQYKALMATEGMNIDFTTDGIRKLAEAAWRVNETTENIGARRLYTVLERMMEDISFDASERQGHSVEINADYVKEHLDELVADEDLSRFIL
172026	GC_00001533	SCG	X_bovienii_Kraussei	1324	97	97	1	1	0.976585	1	0.988154	O	Posttranslational modification, protein turnover, chaperones	COG1220	ATP-dependent protease HslVU (ClpYQ), ATPase subunit HslU (HslU) (PDB:1DO0)			MSEMTPREIVSELDNHIIGQDKAKRAVAIALRNRWRRMQLDETLRHEVTPKNILMIGPTGVGKTEIARRLAKLANAPFIKVEATKFTEVGYVGKEVDSIIRDLTDAAVKMVRLQSIEQNRYRAEELAEERILDVLLPPAKNNWGQTETQSEPSTARQAFRKKLREGQLDDKEIEIDVASAPVGVEIMAPPGMEEMTNQLQSMFQNLAGQKQKARKMKIKDAFKLLVEEEAAKLVNPEELKQQAIDAVEQHGIVFIDEIDKICKRGQTSGPDVSREGVQRDLLPLVEGCTVSTKHGMVKTDHILFIASGAFQVSSPSDLIPELQGRLPIRVELQALTTEDFERILTEPNASLTEQYKALMATEGMNIDFRTDGIRKLAEAAWRVNETTENIGARRLYTVLERMMEDISFDASERQGHSVEINADYVKEHLDELVADEDLSRFIL
172027	GC_00001533	SCG	X_bovienii_KrausseiBU	2657	97	97	1	1	0.976585	1	0.988154	O	Posttranslational modification, protein turnover, chaperones	COG1220	ATP-dependent protease HslVU (ClpYQ), ATPase subunit HslU (HslU) (PDB:1DO0)			MSEMTPREIVSELDNHIIGQDKAKRAVAIALRNRWRRMQLDETLRHEVTPKNILMIGPTGVGKTEIARRLAKLANAPFIKVEATKFTEVGYVGKEVDSIIRDLTDAAVKMVRLQSIEQNRYRAEELAEERILDVLLPPAKNNWGQTETQSEPSTARQAFRKKLREGQLDDKEIEIDVASAPVGVEIMAPPGMEEMTNQLQSMFQNLAGQKQKARKMKIKDAFKLLVEEEAAKLVNPEELKQQAIDAVEQHGIVFIDEIDKICKRGQTSGPDVSREGVQRDLLPLVEGCTVSTKHGMVKTDHILFIASGAFQVSSPSDLIPELQGRLPIRVELQALTTEDFERILTEPNASLTEQYKALMATEGMNIDFTTDGIRKLAEAAWRVNETTENIGARRLYTVLERMMEDISFDASERQGHSVEINADYVKEHLDELVADEDLSRFIL
172028	GC_00001533	SCG	X_bovienii_LD21	1165	97	97	1	1	0.976585	1	0.988154	O	Posttranslational modification, protein turnover, chaperones	COG1220	ATP-dependent protease HslVU (ClpYQ), ATPase subunit HslU (HslU) (PDB:1DO0)			MSEMTPREIVSELDNHIIGQDKAKRAVAIALRNRWRRMQLDETLRHEVTPKNILMIGPTGVGKTEIARRLAKLANAPFIKVEATKFTEVGYVGKEVDSIIRDLTDAAVKMVRLQSIEKNRYRAEELAEERILDVLLPPAKNNWGQTETQSEPSTARQAFRKKLREGQLDDKEIEIDVASAPVGVEIMAPPGMEEMTNQLQSMFQNLAGQKQKARKMKIKDAFKLLVEEEAAKLVNPEELKQQAIDAVEQHGIVFIDEIDKICKRGQTSGPDVSREGVQRDLLPLVEGCTVSTKHGMVKTDHILFIASGAFQVSSPSDLIPELQGRLPIRVELQALTTEDFERILTEPNASLTEQYKALMATEGMNIDFRTDGIRKLAEAAWRVNETTENIGARRLYTVLERMMEDISFDASERQGHSVEINADYVKEHLDELVADEDLSRFIL
172029	GC_00001533	SCG	X_bovienii_LD27A	865	97	97	1	1	0.976585	1	0.988154	O	Posttranslational modification, protein turnover, chaperones	COG1220	ATP-dependent protease HslVU (ClpYQ), ATPase subunit HslU (HslU) (PDB:1DO0)			MSEMTPREIVSELDNHIIGQDKAKRAVAIALRNRWRRMQLDETLRHEVTPKNILMIGPTGVGKTEIARRLAKLANAPFIKVEATKFTEVGYVGKEVDSIIRDLTDAAVKMVRLQSIEKNRYRAEELAEERILDVLLPPAKNNWGQTETQSEPSTARQAFRKKLREGQLDDKEIEIDVASAPVGVEIMAPPGMEEMTNQLQSMFQNLAGQKQKARKMKIKDAFKLLVEEEAAKLVNPEELKQQAIDAVEQHGIVFIDEIDKICKRGQTSGPDVSREGVQRDLLPLVEGCTVSTKHGMVKTDHILFIASGAFQVSSPSDLIPELQGRLPIRVELQALTTEDFERILTEPNASLTEQYKALMATEGMNIDFTTDGIRKLAEAAWRVNETTENIGARRLYTVLERMMEDISFDASERQGHSVEINTDYVKEHLDELVADEDLSRFIL
172030	GC_00001533	SCG	X_bovienii_LD27B	3785	97	97	1	1	0.976585	1	0.988154	O	Posttranslational modification, protein turnover, chaperones	COG1220	ATP-dependent protease HslVU (ClpYQ), ATPase subunit HslU (HslU) (PDB:1DO0)			MSEMTPREIVSELDNHIIGQDKAKRAVAIALRNRWRRMQLDETLRHEVTPKNILMIGPTGVGKTEIARRLAKLANAPFIKVEATKFTEVGYVGKEVDSIIRDLTDAAVKMVRLQSIEKNRYRAEELAEERILDVLLPPAKNNWGQTETQSEPSTARQAFRKKLREGQLDDKEIEIDVASAPVGVEIMAPPGMEEMTNQLQSMFQNLAGQKQKARKMKIKDAFKLLVEEEAAKLVNPEELKQQAIDAVEQHGIVFIDEIDKICKRGQTSGPDVSREGVQRDLLPLVEGCTVSTKHGMVKTDHILFIASGAFQVSSPSDLIPELQGRLPIRVELQALTTEDFERILTEPNASLTEQYKALMATEGMNIDFTTDGIRKLAEAAWRVNETTENIGARRLYTVLERMMEDISFDASERQGHSVEINTDYVKEHLDELVADEDLSRFIL
172031	GC_00001533	SCG	X_bovienii_LD28	2183	97	97	1	1	0.976585	1	0.988154	O	Posttranslational modification, protein turnover, chaperones	COG1220	ATP-dependent protease HslVU (ClpYQ), ATPase subunit HslU (HslU) (PDB:1DO0)			MSEMTPREIVSELDNHIIGQDKAKRAVAIALRNRWRRMQLDETLRHEVTPKNILMIGPTGVGKTEIARRLAKLANAPFIKVEATKFTEVGYVGKEVDSIIRDLTDAAVKMVRLQSIEKNRYRAEELAEERILDVLLPPAKNNWGQTETQSEPSTARQAFRKKLREGQLDDKEIEIDVASAPVGVEIMAPPGMEEMTNQLQSMFQNLAGQKQKARKMKIKDAFKLLVEEEAAKLVNPEELKQQAIDAVEQHGIVFIDEIDKICKRGQTSGPDVSREGVQRDLLPLVEGCTISTKHGMVKTDHILFIASGAFQVSSPSDLIPELQGRLPIRVELQALTTEDFERILTEPNASLTEQYKALMATEGMNIDFTTDGIRKLAEAAWRVNETTENIGARRLYTVLERMMEDISFDASERQGHSVEINADYVKEHLDELVADEDLSRFIL
172032	GC_00001533	SCG	X_bovienii_LD3	238	97	97	1	1	0.976585	1	0.988154	O	Posttranslational modification, protein turnover, chaperones	COG1220	ATP-dependent protease HslVU (ClpYQ), ATPase subunit HslU (HslU) (PDB:1DO0)			MSEMTPREIVSELDNHIIGQDKAKRAVAIALRNRWRRMQLDETLRHEVTPKNILMIGPTGVGKTEIARRLAKLANAPFIKVEATKFTEVGYVGKEVDSIIRDLTDAAVKMVRLQSIEKNRYRAEELAEERILDVLLPPAKNNWGQTETQSEPSTARQAFRKKLREGQLDDKEIEIDVASAPVGVEIMAPPGMEEMTNQLQSMFQNLAGQKQKARKMKIKDAFKLLVEEEAAKLVNPEELKQQAIDAVEQHGIVFIDEIDKICKRGQTSGPDVSREGVQRDLLPLVEGCTVSTKHGMVKTDHILFIASGAFQVSSPSDLIPELQGRLPIRVELQALTTEDFERILTEPNASLTEQYKALMATEGMNIDFRTDGIRKLAEAAWRVNETTENIGARRLYTVLERMMEDISFDASERQGHSVEINADYVKEHLDELVADEDLSRFIL
172033	GC_00001533	SCG	X_bovienii_LD45	1345	97	97	1	1	0.976585	1	0.988154	O	Posttranslational modification, protein turnover, chaperones	COG1220	ATP-dependent protease HslVU (ClpYQ), ATPase subunit HslU (HslU) (PDB:1DO0)			MSEMTPREIVSELDNHIIGQDKAKRAVAIALRNRWRRMQLDETLRHEVTPKNILMIGPTGVGKTEIARRLAKLANAPFIKVEATKFTEVGYVGKEVDSIIRDLTDAAVKMVRLQSIEKNRYRAEELAEERILDVLLPPAKNNWGQTETQSEPSTARQAFRKKLREGQLDDKEIEIDVASAPVGVEIMAPPGMEEMTNQLQSMFQNLAGQKQKARKMKIKDAFKLLVEEEAAKLVNPEELKQQAIDAVEQHGIVFIDEIDKICKRGQTSGPDVSREGVQRDLLPLVEGCTVSTKHGMVKTDHILFIASGAFQVSSPSDLIPELQGRLPIRVELQALTTEDFERILTEPSASLTEQYKALMATEGMNIDFRTDGIRKLAEAAWRVNETTENIGARRLYTVLERMMEDISFDASERQGHSVEINADYVKEHLDELVADEDLSRFIL
172034	GC_00001533	SCG	X_bovienii_LD5	650	97	97	1	1	0.976585	1	0.988154	O	Posttranslational modification, protein turnover, chaperones	COG1220	ATP-dependent protease HslVU (ClpYQ), ATPase subunit HslU (HslU) (PDB:1DO0)			MSEMTPREIVSELDNHIIGQDKAKRAVAIALRNRWRRMQLDETLRHEVTPKNILMIGPTGVGKTEIARRLAKLANAPFIKVEATKFTEVGYVGKEVDSIIRDLTDAAVKMVRLQSIEKNRYRAEELAEERILDVLLPPAKNNWGQTETQSEPSTARQAFRKKLREGQLDDKEIEIDVASAPVGVEIMAPPGMEEMTNQLQSMFQNLAGQKQKARKMKIKDAFKLLVEEEAAKLVNPEELKQQAIDAVEQHGIVFIDEIDKICKRGQTSGPDVSREGVQRDLLPLVEGCTVSTKHGMVKTDHILFIASGAFQVSSPSDLIPELQGRLPIRVELQALTTEDFERILTEPNASLTEQYKALMATEGMNIDFTTDGIRKLAEAAWRVNETTENIGARRLYTVLERMMEDISFDASERQGHSVEINADYVKEHLDELVADEDLSRFIL
172035	GC_00001533	SCG	X_bovienii_LD52	1919	97	97	1	1	0.976585	1	0.988154	O	Posttranslational modification, protein turnover, chaperones	COG1220	ATP-dependent protease HslVU (ClpYQ), ATPase subunit HslU (HslU) (PDB:1DO0)			MSEMTPREIVSELDNHIIGQDKAKRAVAIALRNRWRRMQLDETLRHEVTPKNILMIGPTGVGKTEIARRLAKLANAPFIKVEATKFTEVGYVGKEVDSIIRDLTDAAVKMVRLQSIEKNRYRAEELAEERILDVLLPPAKNNWGQTETQSEPSTARQAFRKKLREGQLDDKEIEIDVASAPVGVEIMAPPGMEEMTNQLQSMFQNLAGQKQKARKMKIKDAFKLLVEEEAAKLVNPEELKQQAIDAVEQHGIVFIDEIDKICKRGQTSGPDVSREGVQRDLLPLVEGCTVSTKHGMVKTDHILFIASGAFQVSSPSDLIPELQGRLPIRVELQALTTEDFERILTEPNASLTEQYKALMATEGMNIDFRTDGIRKLAEAAWRVNETTENIGARRLYTVLERMMEDISFDASERQGHSVEINADYVKEHLDELVADEDLSRFIL
172036	GC_00001533	SCG	X_bovienii_LD8	1244	97	97	1	1	0.976585	1	0.988154	O	Posttranslational modification, protein turnover, chaperones	COG1220	ATP-dependent protease HslVU (ClpYQ), ATPase subunit HslU (HslU) (PDB:1DO0)			MSEMTPREIVSELDNHIIGQDKAKRAVAIALRNRWRRMQLDETLRHEVTPKNILMIGPTGVGKTEIARRLAKLANAPFIKVEATKFTEVGYVGKEVDSIIRDLTDAAVKMVRLQSIEKNRYRAEELAEERILDVLLPPAKNNWGQTETQSEPSTARQAFRKKLREGQLDDKEIEIDVASAPVGVEIMAPPGMEEMTNQLQSMFQNLAGQKQKARKMKIKDAFKLLVEEEAAKLVNPEELKQQAIDAVEQHGIVFIDEIDKICKRGQTSGPDVSREGVQRDLLPLVEGCTVSTKHGMVKTDHILFIASGAFQVSSPSDLIPELQGRLPIRVELQALTTEDFERILTEPNASLTEQYKALMATEGMNIDFRTDGIRKLAEAAWRVNETTENIGARRLYTVLERMMEDISFDASERQGHSVEINADYVKEHLDELVADEDLSRFIL
172037	GC_00001533	SCG	X_bovienii_MC10	2483	97	97	1	1	0.976585	1	0.988154	O	Posttranslational modification, protein turnover, chaperones	COG1220	ATP-dependent protease HslVU (ClpYQ), ATPase subunit HslU (HslU) (PDB:1DO0)			MSEMTPREIVSELDNHIIGQDKAKRAVAIALRNRWRRMQLDETLRHEVTPKNILMIGPTGVGKTEIARRLAKLANAPFIKVEATKFTEVGYVGKEVDSIIRDLTDAAVKMVRLQSIEKNRYRAEELAEERILDVLLPPAKNNWGQTETQSEPSTARQAFRKKLREGQLDDKEIEIDVASAPVGVEIMAPPGMEEMTNQLQSMFQNLAGQKQKARKMKIKDAFKLLVEEEAAKLVNPEELKQQAIDAVEQHGIVFIDEIDKICKRGQTSGPDVSREGVQRDLLPLVEGCTVSTKHGMVKTDHILFIASGAFQVSSPSDLIPELQGRLPIRVELQALTTEDFERILTEPNASLTEQYKALMATEGMNIDFTTDGIRKLAEAAWRVNETTENIGARRLYTVLERMMEDISFDASERQGHSVEINADYVKEHLDELVADEDLSRFIL
172038	GC_00001533	SCG	X_bovienii_MC11	1369	97	97	1	1	0.976585	1	0.988154	O	Posttranslational modification, protein turnover, chaperones	COG1220	ATP-dependent protease HslVU (ClpYQ), ATPase subunit HslU (HslU) (PDB:1DO0)			MSEMTPREIVSELDNHIIGQDKAKRAVAIALRNRWRRMQLDETLRHEVTPKNILMIGPTGVGKTEIARRLAKLANAPFIKVEATKFTEVGYVGKEVDSIIRDLTDAAVKMVRLQSIEKNRYRAEELAEERILDVLLPPAKNNWGQTETQSEPSTARQAFRKKLREGQLDDKEIEIDVASAPVGVEIMAPPGMEEMTNQLQSMFQNLAGQKQKARKMKIKDAFKLLVEEEAAKLVNPEELKQQAIDAVEQHGIVFIDEIDKICKRGQTSGPDVSREGVQRDLLPLVEGCTVSTKHGMVKTDHILFIASGAFQVSSPSDLIPELQGRLPIRVELQALTTEDFERILTEPNASLTEQYKALMATEGMNIDFTTDGIRKLAEAAWRVNETTENIGARRLYTVLERMMEDISFDASERQGHSVEINADYVKEHLDELVADEDLSRFIL
172039	GC_00001533	SCG	X_bovienii_MC15	4201	97	97	1	1	0.976585	1	0.988154	O	Posttranslational modification, protein turnover, chaperones	COG1220	ATP-dependent protease HslVU (ClpYQ), ATPase subunit HslU (HslU) (PDB:1DO0)			MSEMTPREIVSELDNHIIGQDKAKRAVAIALRNRWRRMQLDETLRHEVTPKNILMIGPTGVGKTEIARRLAKLANAPFIKVEATKFTEVGYVGKEVDSIIRDLTDAAVKMVRLQSIEKNRYRAEELAEERILDVLLPPAKNNWGQTETQSEPSTARQAFRKKLREGQLDDKEIEIDVASAPVGVEIMAPPGMEEMTNQLQSMFQNLAGQKQKARKMKIKDAFKLLVEEEAAKLVNPEELKQQAIDAVEQHGIVFIDEIDKICKRGQTSGPDVSREGVQRDLLPLVEGCTVSTKHGMVKTDHILFIASGAFQVSSPSDLIPELQGRLPIRVELQALTTEDFERILTEPNASLTEQYKALMATEGMNIDFTTDGIRKLAEAAWRVNETTENIGARRLYTVLERMMEDISFDASERQGHSVEINADYVKEHLDELVADEDLSRFIL
172040	GC_00001533	SCG	X_bovienii_MC19	3765	97	97	1	1	0.976585	1	0.988154	O	Posttranslational modification, protein turnover, chaperones	COG1220	ATP-dependent protease HslVU (ClpYQ), ATPase subunit HslU (HslU) (PDB:1DO0)			MSEMTPREIVSELDNHIIGQDKAKRAVAIALRNRWRRMQLDETLRHEVTPKNILMIGPTGVGKTEIARRLAKLANAPFIKVEATKFTEVGYVGKEVDSIIRDLTDAAVKMVRLQSIEKNRYRAEELAEERILDVLLPPAKNNWGQTETQSEPSTARQAFRKKLREGQLDDKEIEIDVASAPVGVEIMAPPGMEEMTNQLQSMFQNLAGQKQKARKMKIKDAFKLLVEEEAAKLVNPEELKQQAIDAVEQHGIVFIDEIDKICKRGQTSGPDVSREGVQRDLLPLVEGCTVSTKHGMVKTDHILFIASGAFQVSSPSDLIPELQGRLPIRVELQALTTEDFERILTEPNASLTEQYKALMATEGMNIDFTTDGIRKLAEAAWRVNETTENIGARRLYTVLERMMEDISFDASERQGHSVEINTDYVKEHLDELVADEDLSRFIL
172041	GC_00001533	SCG	X_bovienii_MC200	888	97	97	1	1	0.976585	1	0.988154	O	Posttranslational modification, protein turnover, chaperones	COG1220	ATP-dependent protease HslVU (ClpYQ), ATPase subunit HslU (HslU) (PDB:1DO0)			MSEMTPREIVSELDNHIIGQDKAKRAVAIALRNRWRRMQLDETLRHEVTPKNILMIGPTGVGKTEIARRLAKLANAPFIKVEATKFTEVGYVGKEVDSIIRDLTDAAVKMVRLQSIEKNRYRAEELAEERILDVLLPPAKNNWGQTETQSEPSTARQAFRKKLREGQLDDKEIEIDVASAPVGVEIMAPPGMEEMTNQLQSMFQNLAGQKQKARKMKIKDAFKLLVEEEAAKLVNPEELKQQAIDAVEQHGIVFIDEIDKICKRGQTSGPDVSREGVQRDLLPLVEGCTVSTKHGMVKTDHILFIASGAFQVSSPSDLIPELQGRLPIRVELQALTTEDFERILTEPNASLTEQYKALMATEGMNIDFTTDGIRKLAEAAWRVNETTENIGARRLYTVLERMMEDISFDASERQGHSVEINADYVKEHLDELVADEDLSRFIL
172043	GC_00001533	SCG	X_bovienii_MC211	3763	97	97	1	1	0.976585	1	0.988154	O	Posttranslational modification, protein turnover, chaperones	COG1220	ATP-dependent protease HslVU (ClpYQ), ATPase subunit HslU (HslU) (PDB:1DO0)			MSEMTPREIVSELDNHIIGQDKAKRAVAIALRNRWRRMQLDETLRHEVTPKNILMIGPTGVGKTEIARRLAKLANAPFIKVEATKFTEVGYVGKEVDSIIRDLTDAAVKMVRLQSIEKNRYRAEELAEERILDVLLPPAKNNWGQTETQSEPSTARQAFRKKLREGQLDDKEIDIDVASAPVGVEIMAPPGMEEMTNQLQSMFQNLAGQKQKARKMKIKDAFKLLVEEEAAKLVNPEELKQQAIDAVEQHGIVFIDEIDKICKRGQTSGPDVSREGVQRDLLPLVEGCTVSTKHGMVKTDHILFIASGAFQVSSPSDLIPELQGRLPIRVELQALTTEDFERILTEPNASLTEQYKALMATEGMNIDFTTDGIRKLAEAAWRVNETTENIGARRLYTVLERMMEDISFDASERQGHSVEINADYVKEHLDELVADEDLSRFIL
172044	GC_00001533	SCG	X_bovienii_MC214	2688	97	97	1	1	0.976585	1	0.988154	O	Posttranslational modification, protein turnover, chaperones	COG1220	ATP-dependent protease HslVU (ClpYQ), ATPase subunit HslU (HslU) (PDB:1DO0)			MSEMTPREIVSELDNHIIGQDKAKRAVAIALRNRWRRMQLDETLRHEVTPKNILMIGPTGVGKTEIARRLAKLANAPFIKVEATKFTEVGYVGKEVDSIIRDLTDAAVKMVRLQSIEKNRYRAEELAEERILDVLLPPAKNNWGQTETQSEPSTARQAFRKKLREGQLDDKEIEIDVASAPVGVEIMAPPGMEEMTNQLQSMFQNLAGQKQKARKMKIKDAFKLLVEEEAAKLVNPEELKQQAIDAVEQHGIVFIDEIDKICKRGQTSGPDVSREGVQRDLLPLVEGCTVSTKHGMVKTDHILFIASGAFQVSSPSDLIPELQGRLPIRVELQALTTEDFERILTEPNASLTEQYKALMATEGMNIDFTTDGIRKLAEAAWRVNETTENIGARRLYTVLERMMEDISFDASERQGHSVEINADYVKEHLDELVADEDLSRFIL
172045	GC_00001533	SCG	X_bovienii_MC216	3687	97	97	1	1	0.976585	1	0.988154	O	Posttranslational modification, protein turnover, chaperones	COG1220	ATP-dependent protease HslVU (ClpYQ), ATPase subunit HslU (HslU) (PDB:1DO0)			MSEMTPREIVSELDNHIIGQDKAKRAVAIALRNRWRRMQLDETLRHEVTPKNILMIGPTGVGKTEIARRLAKLANAPFIKVEATKFTEVGYVGKEVDSIIRDLTDAAVKMVRLQSIEKNRYRAEELAEERILDVLLPPAKNNWGQTETQSEPSTARQAFRKKLREGQLDDKEIEIDVASAPVGVEIMAPPGMEEMTNQLQSMFQNLAGQKQKARKMKIKDAFKLLVEEEAAKLVNPEELKQQAIDAVEQHGIVFIDEIDKICKRGQTSGPDVSREGVQRDLLPLVEGCTVSTKHGMVKTDHILFIASGAFQVSSPSDLIPELQGRLPIRVELQALTTEDFERILTEPNASLTEQYKALMATEGMNIDFTTDGIRKLAEAAWRVNETTENIGARRLYTVLERMMEDISFDASERQGHSVEINADYVKEHLDELVADEDLSRFIL
172046	GC_00001533	SCG	X_bovienii_MC218	1887	97	97	1	1	0.976585	1	0.988154	O	Posttranslational modification, protein turnover, chaperones	COG1220	ATP-dependent protease HslVU (ClpYQ), ATPase subunit HslU (HslU) (PDB:1DO0)			MSEMTPREIVSELDNHIIGQDKAKRAVAIALRNRWRRMQLDETLRHEVTPKNILMIGPTGVGKTEIARRLAKLANAPFIKVEATKFTEVGYVGKEVDSIIRDLTDAAVKMVRLQSIEKNRYRAEELAEERILDVLLPPAKNNWGQTETQSEPSTARQAFRKKLREGQLDDKEIEIDVASAPVGVEIMAPPGMEEMTNQLQSMFQNLAGQKQKARKMKIKDAFKLLVEEEAAKLVNPEELKQQAIDAVEQHGIVFIDEIDKICKRGQTSGPDVSREGVQRDLLPLVEGCTVSTKHGMVKTDHILFIASGAFQVSSPSDLIPELQGRLPIRVELQALTTEDFERILTEPNASLTEQYKALMATEGMNIDFTTDGIRKLAEAAWRVNETTENIGARRLYTVLERMMEDISFDASERQGHSVEINADYVKEHLDELVADEDLSRFIL
172047	GC_00001533	SCG	X_bovienii_MC221	3839	97	97	1	1	0.976585	1	0.988154	O	Posttranslational modification, protein turnover, chaperones	COG1220	ATP-dependent protease HslVU (ClpYQ), ATPase subunit HslU (HslU) (PDB:1DO0)			MSEMTPREIVSELDNHIIGQDKAKRAVAIALRNRWRRMQLDETLRHEVTPKNILMIGPTGVGKTEIARRLAKLANAPFIKVEATKFTEVGYVGKEVDSIIRDLTDAAVKMVRLQSIEKNRYRAEELAEERILDVLLPPAKNNWGQTETQSEPSTARQAFRKKLREGQLDDKEIEIDVASAPVGVEIMAPPGMEEMTNQLQSMFQNLAGQKQKARKMKIKDAFKLLVEEEAAKLVNPEELKQQAIDAVEQHGIVFIDEIDKICKRGQTSGPDVSREGVQRDLLPLVEGCTVSTKHGMVKTDHILFIASGAFQVSSPSDLIPELQGRLPIRVELQALTTEDFERILTEPNASLTEQYKALMATEGMNIDFTTDGIRKLAEAAWRVNETTENIGARRLYTVLERMMEDISFDASERQGHSVEINADYVKEHLDELVADEDLSRFIL
172048	GC_00001533	SCG	X_bovienii_MC226	1754	97	97	1	1	0.976585	1	0.988154	O	Posttranslational modification, protein turnover, chaperones	COG1220	ATP-dependent protease HslVU (ClpYQ), ATPase subunit HslU (HslU) (PDB:1DO0)			MSEMTPREIVSELDNHIIGQDKAKRAVAIALRNRWRRMQLDETLRHEVTPKNILMIGPTGVGKTEIARRLAKLANAPFIKVEATKFTEVGYVGKEVDSIIRDLTDAAVKMVRLQSIEKNRYRAEELAEERILDVLLPPAKNNWGQTETQSEPSTARQAFRKKLREGQLDDKEIEIDVASAPVGVEIMAPPGMEEMTNQLQSMFQNLAGQKQKARKMKIKDAFKLLVEEEAAKLVNPEELKQQAIDAVEQHGIVFIDEIDKICKRGQTSGPDVSREGVQRDLLPLVEGCTVSTKHGMVKTDHILFIASGAFQVSSPSDLIPELQGRLPIRVELQALTTEDFERILTEPNASLTEQYKALMATEGMNIDFTTDGIRKLAEAAWRVNETTENIGARRLYTVLERMMEDISFDASERQGHSVEINADYVKEHLDELVADEDLSRFIL
172049	GC_00001533	SCG	X_bovienii_MC228	1686	97	97	1	1	0.976585	1	0.988154	O	Posttranslational modification, protein turnover, chaperones	COG1220	ATP-dependent protease HslVU (ClpYQ), ATPase subunit HslU (HslU) (PDB:1DO0)			MSEMTPREIVSELDNHIIGQDKAKRAVAIALRNRWRRMQLDETLRHEVTPKNILMIGPTGVGKTEIARRLAKLANAPFIKVEATKFTEVGYVGKEVDSIIRDLTDAAVKMVRLQSIEKNRYRAEELAEERILDVLLPPAKNNWGQTETQSEPSTARQAFRKKLREGQLDDKEIEIDVASAPVGVEIMAPPGMEEMTNQLQSMFQNLAGQKQKARKMKIKDAFKLLVEEEAAKLVNPEELKQQAIDAVEQHGIVFIDEIDKICKRGQTSGPDVSREGVQRDLLPLVEGCTVSTKHGMVKTDHILFIASGAFQVSSPSDLIPELQGRLPIRVELQALTTEDFERILTEPNASLTEQYKALMATEGMNIDFTTDGIRKLAEAAWRVNETTENIGARRLYTVLERMMEDISFDASERQGHSVEINADYVKEHLDELVADEDLSRFIL
172050	GC_00001533	SCG	X_bovienii_MC233	3419	97	97	1	1	0.976585	1	0.988154	O	Posttranslational modification, protein turnover, chaperones	COG1220	ATP-dependent protease HslVU (ClpYQ), ATPase subunit HslU (HslU) (PDB:1DO0)			MSEMTPREIVSELDNHIIGQDKAKRAVAIALRNRWRRMQLDETLRHEVTPKNILMIGPTGVGKTEIARRLAKLANAPFIKVEATKFTEVGYVGKEVDSIIRDLTDAAVKMVRLQSIEKNRYRAEELAEERILDVLLPPAKNNWGQTETQSEPSTARQAFRKKLREGQLDDKEIEIDVASAPVGVEIMAPPGMEEMTNQLQSMFQNLAGQKQKARKMKIKDAFKLLVEEEAAKLVNPEELKQQAIDAVEQHGIVFIDEIDKICKRGQTSGPDVSREGVQRDLLPLVEGCTVSTKHGMVKTDHILFIASGAFQVSSPSDLIPELQGRLPIRVELQALTTEDFERILTEPNASLTEQYKALMATEGMNIDFTTDGIRKLAEAAWRVNETTENIGARRLYTVLERMMEDISFDASERQGHSVEINADYVKEHLDELVADEDLSRFIL
172051	GC_00001533	SCG	X_bovienii_MC235	1615	97	97	1	1	0.976585	1	0.988154	O	Posttranslational modification, protein turnover, chaperones	COG1220	ATP-dependent protease HslVU (ClpYQ), ATPase subunit HslU (HslU) (PDB:1DO0)			MSEMTPREIVSELDNHIIGQDKAKRAVAIALRNRWRRMQLDETLRHEVTPKNILMIGPTGVGKTEIARRLAKLANAPFIKVEATKFTEVGYVGKEVDSIIRDLTDAAVKMVRLQSIEKNRYRAEELAEERILDVLLPPAKNNWGQTETQSEPSTARQAFRKKLREGQLDDKEIEIDVASAPVGVEIMAPPGMEEMTNQLQSMFQNLAGQKQKARKMKIKDAFKLLVEEEAAKLVNPEELKQQAIDAVEQHGIVFIDEIDKICKRGQTSGPDVSREGVQRDLLPLVEGCTVSTKHGMVKTDHILFIASGAFQVSSPSDLIPELQGRLPIRVELQALTTEDFERILTEPNASLTEQYKALMATEGMNIDFTTDGIRKLAEAAWRVNETTENIGARRLYTVLERMMEDISFDASERQGHSVEINADYVKEHLDELVADEDLSRFIL
172052	GC_00001533	SCG	X_bovienii_MC239	1509	97	97	1	1	0.976585	1	0.988154	O	Posttranslational modification, protein turnover, chaperones	COG1220	ATP-dependent protease HslVU (ClpYQ), ATPase subunit HslU (HslU) (PDB:1DO0)			MSEMTPREIVSELDNHIIGQDKAKRAVAIALRNRWRRMQLDETLRHEVTPKNILMIGPTGVGKTEIARRLAKLANAPFIKVEATKFTEVGYVGKEVDSIIRDLTDAAVKMVRLQSIEKNRYRAEELAEERILDVLLPPAKNNWGQTETQSEPSTARQAFRKKLREGQLDDKEIEIDVASAPVGVEIMAPPGMEEMTNQLQSMFQNLAGQKQKARKMKIKDAFKLLVEEEAAKLVNPEELKQQAIDAVEQHGIVFIDEIDKICKRGQTSGPDVSREGVQRDLLPLVEGCTVSTKHGMVKTDHILFIASGAFQVSSPSDLIPELQGRLPIRVELQALTTEDFERILTEPNASLTEQYKALMATEGMNIDFTTDGIRKLAEAAWRVNETTENIGARRLYTVLERMMEDISFDASERQGHSVEINADYVKEHLDELVADEDLSRFIL
172053	GC_00001533	SCG	X_bovienii_MC241	1258	97	97	1	1	0.976585	1	0.988154	O	Posttranslational modification, protein turnover, chaperones	COG1220	ATP-dependent protease HslVU (ClpYQ), ATPase subunit HslU (HslU) (PDB:1DO0)			MSEMTPREIVSELDNHIIGQDKAKRAVAIALRNRWRRMQLDETLRHEVTPKNILMIGPTGVGKTEIARRLAKLANAPFIKVEATKFTEVGYVGKEVDSIIRDLTDAAVKMVRLQSIEKNRYRAEELAEERILDVLLPPAKNNWGQTETQSEPSTARQAFRKKLREGQLDDKEIEIDVASAPVGVEIMAPPGMEEMTNQLQSMFQNLAGQKQKARKMKIKDAFKLLVEEEAAKLVNPEELKQQAIDAVEQHGIVFIDEIDKICKRGQTSGPDVSREGVQRDLLPLVEGCTVSTKHGMVKTDHILFIASGAFQVSSPSDLIPELQGRLPIRVELQALTTEDFERILTEPNASLTEQYKALMATEGMNIDFTTDGIRKLAEAAWRVNETTENIGARRLYTVLERMMEDISFDASERQGHSVEINADYVKEHLDELVADEDLSRFIL
172054	GC_00001533	SCG	X_bovienii_MC250	1548	97	97	1	1	0.976585	1	0.988154	O	Posttranslational modification, protein turnover, chaperones	COG1220	ATP-dependent protease HslVU (ClpYQ), ATPase subunit HslU (HslU) (PDB:1DO0)			MSEMTPREIVSELDNHIIGQDKAKRAVAIALRNRWRRMQLDETLRHEVTPKNILMIGPTGVGKTEIARRLAKLANAPFIKVEATKFTEVGYVGKEVDSIIRDLTDAAVKMVRLQSIEKNRYRAEELAEERILDVLLPPAKNNWGQTETQSEPSTARQAFRKKLREGQLDDKEIEIDVASAPVGVEIMAPPGMEEMTNQLQSMFQNLAGQKQKARKMKIKDAFKLLVEEEAAKLVNPEELKQQAIDAVEQHGIVFIDEIDKICKRGQTSGPDVSREGVQRDLLPLVEGCTVSTKHGMVKTDHILFIASGAFQVSSPSDLIPELQGRLPIRVELQALTTEDFERILTEPNASLTEQYKALMATEGMNIDFTTDGIRKLAEAAWRVNETTENIGARRLYTVLERMMEDISFDASERQGHSVEINADYVKEHLDELVADEDLSRFIL
172055	GC_00001533	SCG	X_bovienii_MC255	996	97	97	1	1	0.976585	1	0.988154	O	Posttranslational modification, protein turnover, chaperones	COG1220	ATP-dependent protease HslVU (ClpYQ), ATPase subunit HslU (HslU) (PDB:1DO0)			MSEMTPREIVSELDNHIIGQDKAKRAVAIALRNRWRRMQLDETLRHEVTPKNILMIGPTGVGKTEIARRLAKLANAPFIKVEATKFTEVGYVGKEVDSIIRDLTDAAVKMVRLQSIEKNRYRAEELAEERILDVLLPPAKNNWGQTETQSEPSTARQAFRKKLREGQLDDKEIEIDVASAPVGVEIMAPPGMEEMTNQLQSMFQNLAGQKQKARKMKIKDAFKLLVEEEAAKLVNPEELKQQAIDAVEQHGIVFIDEIDKICKRGQTSGPDVSREGVQRDLLPLVEGCTISTKHGMVKTDHILFIASGAFQVSSPSDLIPELQGRLPIRVELQALTTEDFERILTEPNASLTEQYKALMATEGMNIDFTTDGIRKLAEAAWRVNETTENIGARRLYTVLERMMEDISFDASERQGHSVEINADYVKEHLDELVADEDLSRFIL
172056	GC_00001533	SCG	X_bovienii_MC266	1797	97	97	1	1	0.976585	1	0.988154	O	Posttranslational modification, protein turnover, chaperones	COG1220	ATP-dependent protease HslVU (ClpYQ), ATPase subunit HslU (HslU) (PDB:1DO0)			MSEMTPREIVSELDNHIIGQDKAKRAVAIALRNRWRRMQLDETLRHEVTPKNILMIGPTGVGKTEIARRLAKLANAPFIKVEATKFTEVGYVGKEVDSIIRDLTDAAVKMVRLQSIEKNRYRAEELAEERILDVLLPPAKNNWGQTETQSEPSTARQAFRKKLREGQLDDKEIEIDVASAPVGVEIMAPPGMEEMTNQLQSMFQNLAGQKQKARKMKIKDAFKLLVEEEAAKLVNPEELKQQAIDAVEQHGIVFIDEIDKICKRGQTSGPDVSREGVQRDLLPLVEGCTVSTKHGMVKTDHILFIASGAFQVSSPSDLIPELQGRLPIRVELQALTTEDFERILTEPNASLTEQYKALMATEGMNIDFTTDGIRKLAEAAWRVNETTENIGARRLYTVLERMMEDISFDASERQGHSVEINADYVKEHLDELVADEDLSRFIL
172057	GC_00001533	SCG	X_bovienii_MC44	288	97	97	1	1	0.976585	1	0.988154	O	Posttranslational modification, protein turnover, chaperones	COG1220	ATP-dependent protease HslVU (ClpYQ), ATPase subunit HslU (HslU) (PDB:1DO0)			MSEMTPREIVSELDNHIIGQDKAKRAVAIALRNRWRRMQLDETLRHEVTPKNILMIGPTGVGKTEIARRLAKLANAPFIKVEATKFTEVGYVGKEVDSIIRDLTDAAVKMVRLQSIEKNRYRAEELAEERILDVLLPPAKNNWGQTETQSEPSTARQAFRKKLREGQLDDKEIEIDVASAPVGVEIMAPPGMEEMTNQLQSMFQNLAGQKQKARKMKIKDAFKLLVEEEAAKLVNPEELKQQAIDAVEQHGIVFIDEIDKICKRGQTSGPDVSREGVQRDLLPLVEGCTVSTKHGMVKTDHILFIASGAFQVSSPSDLIPELQGRLPIRVELQALTTEDFERILTEPNASLTEQYKALMATEGMNIDFTTDGIRKLAEAAWRVNETTENIGARRLYTVLERMMEDISFDASERQGHSVEINADYVKEHLDELVADEDLSRFIL
172058	GC_00001533	SCG	X_bovienii_MC47	383	97	97	1	1	0.976585	1	0.988154	O	Posttranslational modification, protein turnover, chaperones	COG1220	ATP-dependent protease HslVU (ClpYQ), ATPase subunit HslU (HslU) (PDB:1DO0)			MSEMTPREIVSELDNHIIGQDKAKRAVAIALRNRWRRMQLDETLRHEVTPKNILMIGPTGVGKTEIARRLAKLANAPFIKVEATKFTEVGYVGKEVDSIIRDLTDAAVKMVRLQSIEKNRYRAEELAEERILDVLLPPAKNNWGQTETQSEPSTARQAFRKKLREGQLDDKEIEIDVASAPVGVEIMAPPGMEEMTNQLQSMFQNLAGQKQKARKMKIKDAFKLLVEEEAAKLVNPEELKQQAIDAVEQHGIVFIDEIDKICKRGQTSGPDVSREGVQRDLLPLVEGCTVSTKHGMVKTDHILFIASGAFQVSSPSDLIPELQGRLPIRVELQALTTEDFERILTEPNASLTEQYKALMATEGMNIDFTTDGIRKLAEAAWRVNETTENIGARRLYTVLERMMEDISFDASERQGHSVEINADYVKEHLDELVADEDLSRFIL
172059	GC_00001533	SCG	X_bovienii_MC52	2724	97	97	1	1	0.976585	1	0.988154	O	Posttranslational modification, protein turnover, chaperones	COG1220	ATP-dependent protease HslVU (ClpYQ), ATPase subunit HslU (HslU) (PDB:1DO0)			MSEMTPREIVSELDNHIIGQDKAKRAVAIALRNRWRRMQLDETLRHEVTPKNILMIGPTGVGKTEIARRLAKLANAPFIKVEATKFTEVGYVGKEVDSIIRDLTDAAVKMVRLQSIEKNRYRAEELAEERILDVLLPPAKNNWGQTETQSEPSTARQAFRKKLREGQLDDKEIEIDVASAPVGVEIMAPPGMEEMTNQLQSMFQNLAGQKQKARKMKIKDAFKLLVEEEAAKLVNPEELKQQAIDAVEQHGIVFIDEIDKICKRGQTSGPDVSREGVQRDLLPLVEGCTISTKHGMVKTDHILFIASGAFQVSSPSDLIPELQGRLPIRVELQALTTEDFERILTEPNASLTEQYKALMATEGMNIDFTTDGIRKLAEAAWRVNETTENIGARRLYTVLERMMEDISFDASERQGHSVEINADYVKEHLDELVADEDLSRFIL
172060	GC_00001533	SCG	X_bovienii_MC59	2653	97	97	1	1	0.976585	1	0.988154	O	Posttranslational modification, protein turnover, chaperones	COG1220	ATP-dependent protease HslVU (ClpYQ), ATPase subunit HslU (HslU) (PDB:1DO0)			MSEMTPREIVSELDNHIIGQDKAKRAVAIALRNRWRRMQLDETLRHEVTPKNILMIGPTGVGKTEIARRLAKLANAPFIKVEATKFTEVGYVGKEVDSIIRDLTDAAVKMVRLQSIEKNRYRAEELAEERILDVLLPPAKNNWGQTETQSEPSTARQAFRKKLREGQLDDKEIEIDVASAPVGVEIMAPPGMEEMTNQLQSMFQNLAGQKQKARKMKIKDAFKLLVEEEAAKLVNPEELKQQAIDAVEQHGIVFIDEIDKICKRGQTSGPDVSREGVQRDLLPLVEGCTVSTKHGMVKTDHILFIASGAFQVSSPSDLIPELQGRLPIRVELQALTTEDFERILTEPNASLTEQYKALMATEGMNIDFTTDGIRKLAEAAWRVNETTENIGARRLYTVLERMMEDISFDASERQGHSVEINADYVKEHLDELVADEDLSRFIL
172061	GC_00001533	SCG	X_bovienii_MC66	1862	97	97	1	1	0.976585	1	0.988154	O	Posttranslational modification, protein turnover, chaperones	COG1220	ATP-dependent protease HslVU (ClpYQ), ATPase subunit HslU (HslU) (PDB:1DO0)			MSEMTPREIVSELDNHIIGQDKAKRAVAIALRNRWRRMQLDETLRHEVTPKNILMIGPTGVGKTEIARRLAKLANAPFIKVEATKFTEVGYVGKEVDSIIRDLTDAAVKMVRLQSIEKNRYRAEELAEERILDVLLPPAKNNWGQTETQSEPSTARQAFRKKLREGQLDDKEIEIDVASAPVGVEIMAPPGMEEMTNQLQSMFQNLAGQKQKARKMKIKDAFKLLVEEEAAKLVNPEELKQQAIDAVEQHGIVFIDEIDKICKRGQTSGPDVSREGVQRDLLPLVEGCTVSTKHGMVKTDHILFIASGAFQVSSPSDLIPELQGRLPIRVELQALTTEDFERILTEPNASLTEQYKALMATEGMNIDFRTDGIRKLAEAAWRVNETTENIGARRLYTVLERMMEDISFDASERQGHSVEINADYVKEHLDELVADEDLSRFIL
172062	GC_00001533	SCG	X_bovienii_MC67	1803	97	97	1	1	0.976585	1	0.988154	O	Posttranslational modification, protein turnover, chaperones	COG1220	ATP-dependent protease HslVU (ClpYQ), ATPase subunit HslU (HslU) (PDB:1DO0)			MSEMTPREIVSELDNHIIGQDKAKRAVAIALRNRWRRMQLDETLRHEVTPKNILMIGPTGVGKTEIARRLAKLANAPFIKVEATKFTEVGYVGKEVDSIIRDLTDAAVKMVRLQSIEKNRYRAEELAEERILDVLLPPAKNNWGQTETQSEPSTARQAFRKKLREGQLDDKEIEIDVASAPVGVEIMAPPGMEEMTNQLQSMFQNLAGQKQKARKMKIKDAFKLLVEEEAAKLVNPEELKQQAIDAVEQHGIVFIDEIDKICKRGQTSGPDVSREGVQRDLLPLVEGCTVSTKHGMVKTDHILFIASGAFQVSSPSDLIPELQGRLPIRVELQALTTEDFERILTEPNASLTEQYKALMATEGMNIDFTTDGIRKLAEAAWRVNETTENIGARRLYTVLERMMEDISFDASERQGHSVEINADYVKEHLDELVADEDLSRFIL
172063	GC_00001533	SCG	X_bovienii_MC78	4272	97	97	1	1	0.976585	1	0.988154	O	Posttranslational modification, protein turnover, chaperones	COG1220	ATP-dependent protease HslVU (ClpYQ), ATPase subunit HslU (HslU) (PDB:1DO0)			MSEMTPREIVSELDNHIIGQDKAKRAVAIALRNRWRRMQLDETLRHEVTPKNILMIGPTGVGKTEIARRLAKLANAPFIKVEATKFTEVGYVGKEVDSIIRDLTDAAVKMVRLQSIEKNRYRAEELAEERILDVLLPPAKNNWGQTETQSEPSTARQAFRKKLREGQLDDKEIEIDVASAPVGVEIMAPPGMEEMTNQLQSMFQNLAGQKQKARKMKIKDAFKLLVEEEAAKLVNPEELKQQAIDAVEQHGIVFIDEIDKICKRGQTSGPDVSREGVQRDLLPLVEGCTVSTKHGMVKTDHILFIASGAFQVSSPSDLIPELQGRLPIRVELQALTTEDFERILTEPNASLTEQYKALMATEGMNIDFTTDGIRKLAEAAWRVNETTENIGARRLYTVLERMMEDISFDASERQGHSVEINADYVKEHLDELVADEDLSRFIL
172064	GC_00001533	SCG	X_bovienii_MC81	2798	97	97	1	1	0.976585	1	0.988154	O	Posttranslational modification, protein turnover, chaperones	COG1220	ATP-dependent protease HslVU (ClpYQ), ATPase subunit HslU (HslU) (PDB:1DO0)			MSEMTPREIVSELDNHIIGQDKAKRAVAIALRNRWRRMQLDETLRHEVTPKNILMIGPTGVGKTEIARRLAKLANAPFIKVEATKFTEVGYVGKEVDSIIRDLTDAAVKMVRLQSIEKNRYRAEELAEERILDVLLPPAKNNWGQTETQSEPSTARQAFRKKLREGQLDDKEIEIDVASAPVGVEIMAPPGMEEMTNQLQSMFQNLAGQKQKARKMKIKDAFKLLVEEEAAKLVNPEELKQQAIDAVEQHGIVFIDEIDKICKRGQTSGPDVSREGVQRDLLPLVEGCTISTKHGMVKTDHILFIASGAFQVSSPSDLIPELQGRLPIRVELQALTTEDFERILTEPNASLTEQYKALMATEGMNIDFTTDGIRKLAEAAWRVNETTENIGARRLYTVLERMMEDISFDASERQGHSVEINADYVKEHLDELVADEDLSRFIL
172065	GC_00001533	SCG	X_bovienii_MC94	2133	97	97	1	1	0.976585	1	0.988154	O	Posttranslational modification, protein turnover, chaperones	COG1220	ATP-dependent protease HslVU (ClpYQ), ATPase subunit HslU (HslU) (PDB:1DO0)			MSEMTPREIVSELDNHIIGQDKAKRAVAIALRNRWRRMQLDETLRHEVTPKNILMIGPTGVGKTEIARRLAKLANAPFIKVEATKFTEVGYVGKEVDSIIRDLTDAAVKMVRLQSIEKNRYRAEELAEERILDVLLPPAKNNWGQTETQSEPSTARQAFRKKLREGQLDDKEIEIDVASAPVGVEIMAPPGMEEMTNQLQSMFQNLAGQKQKARKMKIKDAFKLLVEEEAAKLVNPEELKQQAIDAVEQHGIVFIDEIDKICKRGQTSGPDVSREGVQRDLLPLVEGCTVSTKHGMVKTDHILFIASGAFQVSSPSDLIPELQGRLPIRVELQALTTEDFERILTEPNASLTEQYKALMATEGMNIDFRTDGIRKLAEAAWRVNETTENIGARRLYTVLERMMEDISFDASERQGHSVEINADYVKEHLDELVADEDLSRFIL
172066	GC_00001533	SCG	X_bovienii_MC95	471	97	97	1	1	0.976585	1	0.988154	O	Posttranslational modification, protein turnover, chaperones	COG1220	ATP-dependent protease HslVU (ClpYQ), ATPase subunit HslU (HslU) (PDB:1DO0)			MSEMTPREIVSELDNHIIGQDKAKRAVAIALRNRWRRMQLDETLRHEVTPKNILMIGPTGVGKTEIARRLAKLANAPFIKVEATKFTEVGYVGKEVDSIIRDLTDAAVKMVRLQSIEKNRYRAEELAEERILDVLLPPAKNNWGQTETQSEPSTARQAFRKKLREGQLDDKEIEIDVASAPVGVEIMAPPGMEEMTNQLQSMFQNLAGQKQKARKMKIKDAFKLLVEEEAAKLVNPEELKQQAIDAVEQHGIVFIDEIDKICKRGQTSGPDVSREGVQRDLLPLVEGCTVSTKHGMVKTDHILFIASGAFQVSSPSDLIPELQGRLPIRVELQALTTEDFERILTEPNASLTEQYKALMATEGMNIDFTTDGIRKLAEAAWRVNETTENIGARRLYTVLERMMEDISFDASERQGHSVEINADYVKEHLDELVADEDLSRFIL
172067	GC_00001533	SCG	X_bovienii_MC96	325	97	97	1	1	0.976585	1	0.988154	O	Posttranslational modification, protein turnover, chaperones	COG1220	ATP-dependent protease HslVU (ClpYQ), ATPase subunit HslU (HslU) (PDB:1DO0)			MSEMTPREIVSELDNHIIGQDKAKRAVAIALRNRWRRMQLDETLRHEVTPKNILMIGPTGVGKTEIARRLAKLANAPFIKVEATKFTEVGYVGKEVDSIIRDLTDAAVKMVRLQSIEKNRYRAEELAEERILDVLLPPAKNNWGQTETQSEPSTARQAFRKKLREGQLDDKEIEIDVASAPVGVEIMAPPGMEEMTNQLQSMFQNLAGQKQKARKMKIKDAFKLLVEEEAAKLVNPEELKQQAIDAVEQHGIVFIDEIDKICKRGQTSGPDVSREGVQRDLLPLVEGCTVSTKHGMVKTDHILFIASGAFQVSSPSDLIPELQGRLPIRVELQALTTEDFERILTEPNASLTEQYKALMATEGMNIDFTTDGIRKLAEAAWRVNETTENIGARRLYTVLERMMEDISFDASERQGHSVEINADYVKEHLDELVADEDLSRFIL
172068	GC_00001533	SCG	X_bovienii_MM1	486	97	97	1	1	0.976585	1	0.988154	O	Posttranslational modification, protein turnover, chaperones	COG1220	ATP-dependent protease HslVU (ClpYQ), ATPase subunit HslU (HslU) (PDB:1DO0)			MSEMTPREIVSELDNHIIGQDKAKRAVAIALRNRWRRMQLDETLRHEVTPKNILMIGPTGVGKTEIARRLAKLANAPFIKVEATKFTEVGYVGKEVDSIIRDLTDAAVKMVRLQSIEKNRYRAEELAEERILDVLLPPAKNNWGQTETQSEPSTARQAFRKKLREGQLDDKEIEIDVASAPVGVEIMAPPGMEEMTNQLQSMFQNLAGQKQKARKMKIKDAFKLLVEEEAAKLVNPEELKQQAIDAVEQHGIVFIDEIDKICKRGQTSGPDVSREGVQRDLLPLVEGCTVSTKHGMVKTDHILFIASGAFQVSSPSDLIPELQGRLPIRVELQALTTEDFERILTEPNASLTEQYKALMATEGMNIDFRTDGIRKLAEAAWRVNETTENIGARRLYTVLERMMEDISFDASERQGHSVEINADYVKEHLDELVADEDLSRFIL
172069	GC_00001533	SCG	X_bovienii_MM17	2554	97	97	1	1	0.976585	1	0.988154	O	Posttranslational modification, protein turnover, chaperones	COG1220	ATP-dependent protease HslVU (ClpYQ), ATPase subunit HslU (HslU) (PDB:1DO0)			MSEMTPREIVSELDNHIIGQDKAKRAVAIALRNRWRRMQLDETLRHEVTPKNILMIGPTGVGKTEIARRLAKLANAPFIKVEATKFTEVGYVGKEVDSIIRDLTDAAVKMVRLQSIEKNRYRAEELAEERILDVLLPPAKNNWGQTETQSEPSTARQAFRKKLREGQLDDKEIEIDVASAPVGVEIMAPPGMEEMTNQLQSMFQNLAGQKQKARKMKIKDAFKLLVEEEAAKLVNPEELKQQAIDAVEQHGIVFIDEIDKICKRGQTSGPDVSREGVQRDLLPLVEGCTVSTKHGMVKTDHILFIASGAFQVSSPSDLIPELQGRLPIRVELQALTTEDFERILTEPNASLTEQYKALMATEGMNIDFRTDGIRKLAEAAWRVNETTENIGARRLYTVLERMMEDISFDASERQGHSVEINADYVKEHLDELVADEDLSRFIL
172070	GC_00001533	SCG	X_bovienii_Oregonense	2020	97	97	1	1	0.976585	1	0.988154	O	Posttranslational modification, protein turnover, chaperones	COG1220	ATP-dependent protease HslVU (ClpYQ), ATPase subunit HslU (HslU) (PDB:1DO0)			MSEMTPREIVSELDNHIIGQDKAKRAVAIALRNRWRRMQLDETLRHEVTPKNILMIGPTGVGKTEIARRLAKLANAPFIKVEATKFTEVGYVGKEVDSIIRDLTDAAVKMVRLQSIEKNRYRAEELAEERILDVLLPPAKNNWGQTETQSEPSTARQAFRKKLREGQLDDKEIEIDVASAPVGVEIMAPPGMEEMTNQLQSMFQNLAGQKQKARTMKIKDAFKLLVEEEAAKLVNPEELKQQAIDAVEQHGIVFIDEIDKICKRGQASGPDVSREGVQRDLLPLVEGCTVSTKHGMVKTDHILFIASGAFQVSSPSDLIPELQGRLPIRVELQALTTEDFERILTEPNASLTEQYKALMATEGMNIDFTTDGIRKLAEAAWRVNETTENIGARRLYTVLERMMEDISFDASERQGHSVEINADYVKEHLDELVADEDLSRFIL
172071	GC_00001533	SCG	X_bovienii_Punta	740	97	97	1	1	0.976585	1	0.988154	O	Posttranslational modification, protein turnover, chaperones	COG1220	ATP-dependent protease HslVU (ClpYQ), ATPase subunit HslU (HslU) (PDB:1DO0)			MSEMTPREIVSELDNHIIGQDKAKRAVAIALRNRWRRMQLDETLRHEVTPKNILMIGPTGVGKTEIARRLAKLANAPFIKVEATKFTEVGYVGKEVDSIIRDLTDAAVKMVRLQSIEQNRYRAEELAEERILDVLLPPAKNNWGQTETQSEPSTARQAFRKKLREGQLDDKEIEIDVASAPVGVEIMAPPGMEEMTNQLQSMFQNLAGQKQKARKMKIKDAFKLLVEEEAAKLVNPEELKQQAIDAVEQHGIVFIDEIDKICKRGQTSGPDVSREGVQRDLLPLVEGCTVSTKHGMVKTDHILFIASGAFQVSSPSDLIPELQGRLPIRVELQALTTEDFERILTEPNASLTEQYKALMATEGMNIDFTTDGIRKLAEAAWRVNETTENIGARRLYTVLERMMEDISFDASERQGHSVEINADYVKEHLDELVADEDLSRFIL
172072	GC_00001533	SCG	X_bovienii_SS_2004	3630	97	97	1	1	0.976585	1	0.988154	O	Posttranslational modification, protein turnover, chaperones	COG1220	ATP-dependent protease HslVU (ClpYQ), ATPase subunit HslU (HslU) (PDB:1DO0)			MSEMTPREIVSELDNHIIGQDKAKRAVAIALRNRWRRMQLDETLRHEVTPKNILMIGPTGVGKTEIARRLAKLANAPFIKVEATKFTEVGYVGKEVDSIIRDLTDAAVKMVRLQSIEKNRYRAEELAEERILDVLLPPAKNNWGQTETQSEPSTARQAFRKKLREGQLDDKEIEIDVASAPVGVEIMAPPGMEEMTNQLQSMFQNLAGQKQKTRKMKIKDAFKLLVEEEAAKLVNPEELKQQAIDAVEQHGIVFIDEIDKICKRGQTSGPDVSREGVQRDLLPLVEGCTVSTKHGMVKTDHILFIASGAFQVSSPSDLIPELQGRLPIRVELQALTTEDFERILTEPNASLTEQYKALMATEGMNIDFTTDGIRKLAEAAWRVNETTENIGARRLYTVLERMMEDISFDASERQGHSVEINADYVKEHLDELVADEDLSRFIL
172073	GC_00001533	SCG	X_bovienii_feltiaeML	3688	97	97	1	1	0.976585	1	0.988154	O	Posttranslational modification, protein turnover, chaperones	COG1220	ATP-dependent protease HslVU (ClpYQ), ATPase subunit HslU (HslU) (PDB:1DO0)			MSEMTPREIVSELDNHIIGQDKAKRAVAIALRNRWRRMQLDETLRHEVTPKNILMIGPTGVGKTEIARRLAKLANAPFIKVEATKFTEVGYVGKEVDSIIRDLTDAAVKMVRLQSIEQNRYRAEELAEERILDVLLPPAKNNWGQTETQSEPSTARQAFRKKLREGQLDDKEIEIDVASAPVGVEIMAPPGMEEMTNQLQSMFQNLAGQKQKARKMKIKDAFKLLVEEEAAKLVNPEELKQQAIDAVEQHGIVFIDEIDKICKRGQTSGPDVSREGVQRDLLPLVEGCTVSTKHGMVKTDHILFIASGAFQVSSPSDLIPELQGRLPIRVELQALTTEDFERILTEPNASLTEQYKALMATEGMNIDFTTDGIRKLAEAAWRVNETTENIGARRLYTVLERMMEDISFDASERQGHSVEINADYVKEHLDELVADEDLSRFIL
172074	GC_00001533	SCG	X_bovienii_feltiae_FR	2287	97	97	1	1	0.976585	1	0.988154	O	Posttranslational modification, protein turnover, chaperones	COG1220	ATP-dependent protease HslVU (ClpYQ), ATPase subunit HslU (HslU) (PDB:1DO0)			MSEMTPREIVSELDNHIIGQDKAKRAVAIALRNRWRRMQLDETLRHEVTPKNILMIGPTGVGKTEIARRLAKLANAPFIKVEATKFTEVGYVGKEVDSIIRDLTDAAVKMVRLQSIEQNRYRAEELAEERILDVLLPPAKNNWGQTETQSEPSTARQAFRKKLREGQLDDKEIEIDVASAPVGVEIMAPPGMEEMTNQLQSMFQNLAGQKQKARKMKIKDAFKLLVEEEAAKLVNPEELKQQAIDAVEQHGIVFIDEIDKICKRGQTSGPDVSREGVQRDLLPLVEGCTVSTKHGMVKTDHILFIASGAFQVSSPSDLIPELQGRLPIRVELQALTTEDFERILTEPNASLTEQYKALMATEGMNIDFTTDGIRKLAEAAWRVNETTENIGARRLYTVLERMMEDISFDASERQGHSVEINADYVKEHLDELVADEDLSRFIL
172075	GC_00001533	SCG	X_budapestensis_T	2596	97	97	1	1	0.976585	1	0.988154	O	Posttranslational modification, protein turnover, chaperones	COG1220	ATP-dependent protease HslVU (ClpYQ), ATPase subunit HslU (HslU) (PDB:1DO0)			MSEMTPREIVSELDNHIIGQDKAKRAVAIALRNRWRRMQLDESLRYEVTPKNILMIGPTGVGKTEIARRLAKLANAPFIKVEATKFTEVGYVGKEVDSIIRDLTDAAVKMVRLQSIEKNLYRAEELAEERILDVLLPPAKNNWGQAEAQPEQSSTRQTFRKKLREGQLDDKEIEIEVAAAPVGVEIMAPPGMEEMTNQLQSMFQNLAGQRQKSRKLKIKDAFKLLVEEEAAKLVNPEELKQQAIDSVEQHGIVFIDEIDKICKRGQSSGPDVSREGVQRDLLPLVEGCTVSTKHGMVKTDHILFIASGAFQVASPSDLIPELQGRLPIRVELQALTTEDFERILTEPNASLTEQYKALMATEGMNIEFTADGIRRIAEAAWQVNETTENIGARRLHTVLERMMEDISFEASECQGQSVEINADYVKTHLDELVADEDLSRFIL
172076	GC_00001533	SCG	X_cabanillasii_JM26	2241	97	97	1	1	0.976585	1	0.988154	O	Posttranslational modification, protein turnover, chaperones	COG1220	ATP-dependent protease HslVU (ClpYQ), ATPase subunit HslU (HslU) (PDB:1DO0)			MSEMTPREIVSELDNHIIGQDKAKRAVAIALRNRWRRMQLDESLRYEVTPKNILMIGPTGVGKTEIARRLAKLANAPFIKVEATKFTEVGYVGKEVDSIIRDLTDAAVKMVRLQSIEKNRHRAEELAEERILDVLLPPAKNNWGQPETQPEQSSTRQTFRKKLREGQLDDKEIEIEVAAAPVGVEIMAPPGMEEMTNQLQSMFQNLAGQRQKSRKLKIKDAFKLLVEEEAAKLVNPEELKQQAIDAVEQHGIVFIDEIDKICKRGQSSGPDVSREGVQRDLLPLVEGCTVSTKHGMVKTDHILFIASGAFQVASPSDLIPELQGRLPIRVELQALTTEDFERILTEPNASLTEQYKALMATEGMNIEFTADGIRRIAEAAWQVNETTENIGARRLHTVLERMMEDISFEASECQGQSVEINADYVKTHLDELIADEDLSRFIL
172077	GC_00001533	SCG	X_cabanillasii_T	167	97	97	1	1	0.976585	1	0.988154	O	Posttranslational modification, protein turnover, chaperones	COG1220	ATP-dependent protease HslVU (ClpYQ), ATPase subunit HslU (HslU) (PDB:1DO0)			MSEMTPREIVSELDNHIIGQDKAKRAVAIALRNRWRRMQLDESLRYEVTPKNILMIGPTGVGKTEIARRLAKLANAPFIKVEATKFTEVGYVGKEVDSIIRDLTDAAVKMVRLQSIEKNRHRAEELAEERILDVLLPPAKNNWGQPETQPEQSSTRQTFRKKLREGQLDDKEIEIEVAAAPVGVEIMAPPGMEEMTNQLQSMFQNLAGQRQKSRKLKIKDAFKLLVEEEAAKLVNPEELKQQAIDAVEQHGIVFIDEIDKICKRGQSSGPDVSREGVQRDLLPLVEGCTVSTKHGMVKTDHILFIASGAFQVASPSDLIPELQGRLPIRVELQALTTEDFERILTEPNASLTEQYKALMATEGMNIEFTADGIRRIAEAAWQVNETTENIGARRLHTVLERMMEDISFEASECQGQSVEINADYVKTHLDELVADEDLSRFIL
172078	GC_00001533	SCG	X_doucetiae_T	176	97	97	1	1	0.976585	1	0.988154	O	Posttranslational modification, protein turnover, chaperones	COG1220	ATP-dependent protease HslVU (ClpYQ), ATPase subunit HslU (HslU) (PDB:1DO0)			MSEMTPREIVSELNNHIIGQDKAKRAVAIALRNRWRRMQLDESLRHEVTPKNILMIGPTGVGKTEIARRLAKLANAPFIKVEATKFTEVGYVGKEVDSIIRDLTDAAVKMVRLQSIEKNRYRAEELAEERILDVLLPPAKNNWGQTESQSEPSSTRQAFRKKLREGQLDDKEIEIEVSAAPVGVEIMAPPGMEDMTNQLQSMFQNLAGQRQKSRKMKIKDAFKLLIEEEAAKLVNPEELKQQAIDAVEQHGIVFIDEIDKICKRGQTSGPDVSREGVQRDLLPLVEGCTVSTKHGMVKTDHILFIASGAFQVASPSDLIPELQGRLPIRVELQALTTEDFERILTEPNASLTEQYKALMATEGMNIEFTTDGIRKIAEAAWQVNETTENIGARRLHTVLERMMEDISFDASERQGQFVEINADYVKEHLDELVADEDLSRFIL
172079	GC_00001533	SCG	X_eapokensis_T	2483	97	97	1	1	0.976585	1	0.988154	O	Posttranslational modification, protein turnover, chaperones	COG1220	ATP-dependent protease HslVU (ClpYQ), ATPase subunit HslU (HslU) (PDB:1DO0)			MSEMTPREIVSELNNHIIGQDKAKRAVAIALRNRWRRMQLNESLRHEVTPKNILMIGPTGVGKTEIARRLAKLANAPFIKVEATKFTEVGYVGKEVDSIIRDLTDAAVKMVRLQSIEKNRYRAEELAEERILDVLLPPAKNNWGQAEPQSEPSSTRQAFRKKLREGQLDDKEIEIEVSAAPVGVEIMAPPGMEEMTNQLQSMFQNLAGQRQKNRKMKIKDAFKLLVEEEAAKLVNPEELKQQAIDAVEQHGIVFIDEIDKICKRGQTSGPDVSREGVQRDLLPLVEGCTVSTKHGMVKTDHILFIASGAFQVASPSDLIPELQGRLPIRVELQALTTEDFERILTEPNASLTEQYKALMATEGMNIEFTTDGIRKIAEAAWQVNETTENIGARRLHTVLERMMEDISFDASERQGQSVEINADYVKEHLDELVADEDLSRFIL
172080	GC_00001533	SCG	X_ehlersii_T	1291	97	97	1	1	0.976585	1	0.988154	O	Posttranslational modification, protein turnover, chaperones	COG1220	ATP-dependent protease HslVU (ClpYQ), ATPase subunit HslU (HslU) (PDB:1DO0)			MSEMTPREIVSELNNHIIGQDKAKRAVAIALRNRWRRMQLDESLRYEVTPKNILMIGPTGVGKTEIARRLAKLANAPFIKVEATKFTEVGYVGKEVDSIIRDLTDVAVKIVRLQSIEKNRYRAEELAEERILDVLLPPAKNNWGQTETQAEPSSTRQAFRKKLREGQLDDKEIEIEVSAAPVGVEIMAPPGMEEMTNQLQSMFQNLAGQRQKSRKMKIKDAFKLLVEEEAAKLVNPEELKQQAIDAVEQHGIVFIDEIDKICKRGQTSGPDVSREGVQRDLLPLVEGCTVSTKHGMVKTDHILFIASGAFQVASPSDLIPELQGRLPIRVELQALTTEDFERILTEPNASLTEQYKALMATEGMNIEFTTDGIRKIAEAAWQVNETTENIGARRLHTVLERMMEDISFNASERQGQTVEINADYVKEHLDELVADEDLSRFIL
172081	GC_00001533	SCG	X_griffinae_ID10	4105	97	97	1	1	0.976585	1	0.988154	O	Posttranslational modification, protein turnover, chaperones	COG1220	ATP-dependent protease HslVU (ClpYQ), ATPase subunit HslU (HslU) (PDB:1DO0)			MSEMTPREIVSELNNHIIGQDKAKRAVAIALRNRWRRMQLDESLRYEVTPKNILMIGPTGVGKTEIARRLAKLANAPFIKVEATKFTEVGYVGKEVDSIIRDLTDVAVKIVRLQSIEKNRYRAEELAEERILDVLLPPAKNNWGQTETQTEPSSTRQAFRKKLREGQLDDKEIEIEVSAAPVGVEIMAPPGMEEMTNQLQSMFQNLAGQRQKNRKMKIKDAFKLLVEEEAAKLVNPEELKQQAIDAVEQHGIVFIDEIDKICKRGQTSGPDVSREGVQRDLLPLVEGCTVSTKHGMVKTDHTLFIASGAFQVASPSDLIPELQGRLPIRVELQALTTEDFERILTEPNASLTEQYKALMATEGMNIEFTPDGIRKIAESAWQVNETTENIGARRLHTVLERMMEDISFNASERQGQTVEINADYVKEHLDELVADEDLSRFIL
172082	GC_00001533	SCG	X_griffiniae_HGB2511	3866	97	97	1	1	0.976585	1	0.988154	O	Posttranslational modification, protein turnover, chaperones	COG1220	ATP-dependent protease HslVU (ClpYQ), ATPase subunit HslU (HslU) (PDB:1DO0)			MSEMTPREIVSELNNHIIGQDKAKRAVAIALRNRWRRMQLDESLRYEVTPKNILMIGPTGVGKTEIARRLAKLANAPFIKVEATKFTEVGYVGKEVDSIIRDLTDVAVKIVRLQSIEKNRYRAEELAEERILDVLLPPAKNNWGQTETQIEPSSTRQAFRKKLREGQLDDKEIEIEVSAAPVGVEIMAPPGMEEMTNQLQSMFQNLAGQRQKNRKMKIKDAFKLLVEEEAAKLVNPEELKQQAIDAVEQHGIVFIDEIDKICKRGQTSGPDVSREGVQRDLLPLVEGCTVSTKHGMVKTDHILFIASGAFQVASPSDLIPELQGRLPIRVELQALTTEDFERILTEPNASLTEQYKALMATEGMNIEFTPDGIRKIAESAWQVNETTENIGARRLHTVLERMMEDISFNASERQGQTVEINADYVKEHLDELVADEDLSRFIL
172083	GC_00001533	SCG	X_griffiniae_Kalro	55	97	97	1	1	0.976585	1	0.988154	O	Posttranslational modification, protein turnover, chaperones	COG1220	ATP-dependent protease HslVU (ClpYQ), ATPase subunit HslU (HslU) (PDB:1DO0)			MSEMTPREIVSELNNHIIGQDKAKRAVAIALRNRWRRMQLDESLRYEVTPKNILMIGPTGVGKTEIARRLAKLANAPFIKVEATKFTEVGYVGKEVDSIIRDLTDVAVKIVRLQSIEKNRYRAEELAEERILDVLLPPAKNNWGQTETQTEPSSTRQAFRKKLREGQLDDKEIEIEVSAAPVGVEIMAPPGMEEMTNQLQSMFQNLAGQRQKNRKMKIKDAFKLLVEEEAAKLVNPEELKQQAIDAVEQHGIVFIDEIDKICKRGQTSGPDVSREGVQRDLLPLVEGCTVSTKHGMVKTDHILFIASGAFQVASPSDLIPELQGRLPIRVELQALTTEDFERILTEPNASLTEQYKALMATEGMNIEFTADGIRKIAESAWQVNETTENIGARRLHTVLERMMEDISFNASERQGQTVKINADYVKEHLDELVADEDLSRFIL
172084	GC_00001533	SCG	X_griffiniae_VH1	1832	97	97	1	1	0.976585	1	0.988154	O	Posttranslational modification, protein turnover, chaperones	COG1220	ATP-dependent protease HslVU (ClpYQ), ATPase subunit HslU (HslU) (PDB:1DO0)			MSEMTPREIVSELNNHIIGQDKAKRAVAIALRNRWRRMQLDESLRYEVTPKNILMIGPTGVGKTEIARRLAKLANAPFIKVEATKFTEVGYVGKEVDSIIRDLTDVAVKIVRLQSIEKNRYRAEELAEERILDVLLPPAKNNWGQTETQTEPSSTRQAFRKKLREGQLDDKEIEIEVSAAPVGVEIMAPPGMEEMTNQLQSMFQNLAGQRQKNRKMKIKDAFKLLVEEEAAKLVNPEELKQQAIDAVEQHGIVFIDEIDKICKRGQTSGPDVSREGVQRDLLPLVEGCTVSTKHGMVKTDHILFIASGAFQVASPSDLIPELQGRLPIRVELQALTTEDFERILTEPNASLTEQYKALMATEGMNIEFTADGIRKIAESAWQVNETTENIGARRLHTVLERMMEDISFNASERQGQTVKINADYVKEHLDELVADEDLSRFIL
172085	GC_00001533	SCG	X_griffiniae_XN45	2230	97	97	1	1	0.976585	1	0.988154	O	Posttranslational modification, protein turnover, chaperones	COG1220	ATP-dependent protease HslVU (ClpYQ), ATPase subunit HslU (HslU) (PDB:1DO0)			MSEMTPREIVSELNNHIIGQDKAKRAVAIALRNRWRRMQLDESLRYEVTPKNILMIGPTGVGKTEIARRLAKLANAPFIKVEATKFTEVGYVGKEVDSIIRDLTDVAVKIVRLQSIEKNRYRAEELAEERILDVLLPPAKNNWGQTETQTEPSSTRQAFRKKLREGQLDDKEIEIEVSAAPVGVEIMAPPGMEEMTNQLQSMFQNLAGQRQKNRKMKIKDAFKLLVEEEAAKLVNPEELKQQAIDAVEQHGIVFIDEIDKICKRGQTSGPDVSREGVQRDLLPLVEGCTVSTKHGMVKTDHILFIASGAFQVASPSDLIPELQGRLPIRVELQALTTEDFERILTEPNASLTEQYKALMATEGMNIEFTADGIRKIAESAWQVNETTENIGARRLHTVLERMMEDISFNASERQGQTVKINADYVKEHLDELVADEDLSRFIL
172086	GC_00001533	SCG	X_griffiniae_xg97	1845	97	97	1	1	0.976585	1	0.988154	O	Posttranslational modification, protein turnover, chaperones	COG1220	ATP-dependent protease HslVU (ClpYQ), ATPase subunit HslU (HslU) (PDB:1DO0)			MSEMTPREIVSELNNHIIGQDKAKRAVAIALRNRWRRMQLDESLRYEVTPKNILMIGPTGVGKTEIARRLAKLANAPFIKVEATKFTEVGYVGKEVDSIIRDLTDVAVKIVRLQSIEKNRYRAEELAEERILDVLLPPAKNNWGQTETQTEPSSTRQAFRKKLREGQLDDKEIEIEVSAAPVGVEIMAPPGMEEMTNQLQSMFQNLAGQRQKNRKMKIKDAFKLLVEEEAAKLVNPEELKQQAIDAVEQHGIVFIDEIDKICKRGQTSGPDVSREGVQRDLLPLVEGCTVSTKHGMVKTDHILFIASGAFQVASPSDLIPELQGRLPIRVELQALTTEDFERILTEPNASLTEQYKALMATEGMNIEFTADGIRKIAESAWQVNETTENIGARRLHTVLERMMEDISFNASERQGQTVKINADYVKEHLDELVADEDLSRFIL
172087	GC_00001533	SCG	X_hominickii_ANU	2981	97	97	1	1	0.976585	1	0.988154	O	Posttranslational modification, protein turnover, chaperones	COG1220	ATP-dependent protease HslVU (ClpYQ), ATPase subunit HslU (HslU) (PDB:1DO0)			MSEMTPREIVSELDNHIIGQDKAKRAVAIALRNRWRRMQLDESLRQEVTPKNILMIGPTGVGKTEIARRLAKLANAPFIKVEATKFTEVGYVGKEVDSIIRDLTDAAVKMVRLQSIEKNRYRAEELAEERILDVLLPPAKDNWGQTETQSEPSSTRQTFRKKLREGQLDDKEIEIEIAAAPVGVEIMAPPGMEEMTNQLQSMFQNLAGQRQKNRKMKIKDAFKLLIEEEAAKLVNPEELKQQAIDAVEQHGIVFIDEIDKICKRGQSSGPDVSREGVQRDLLPLVEGCTVSTKHGMVKTDHILFIASGAFQVASPSDLIPELQGRLPIRVELQALTTEDFERILTEPNASLTEQYKALMATEGMNIDFTADGIRKLAEAAWQVNETTENIGARRLHTVLERMMEDISFDASECPGQFVEINADYVKEHLDELVANEDLSRFIL
172088	GC_00001533	SCG	X_hominickii_T	612	97	97	1	1	0.976585	1	0.988154	O	Posttranslational modification, protein turnover, chaperones	COG1220	ATP-dependent protease HslVU (ClpYQ), ATPase subunit HslU (HslU) (PDB:1DO0)			MSEMTPREIVSELDNHIIGQDKAKRAVAIALRNRWRRMQLDESLRQEVTPKNILMIGPTGVGKTEIARRLAKLANAPFIKVEATKFTEVGYVGKEVDSIIRDLTDAAVKMVRLQSIEKNRYRAEELAEERILDVLLPPAKDNWGQTETQSEPSSTRQTFRKKLREGQLDDKEIEIEIAAAPVGVEIMAPPGMEEMTNQLQSMFQNLAGQRQKNRKMKIKDAFKLLIEEEAAKLVNPEELKQQAIDAVEQHGIVFIDEIDKICKRGQSSGPDVSREGVQRDLLPLVEGCTVSTKHGMVKTDHILFIASGAFQVASPSDLIPELQGRLPIRVELQALTTEDFERILTEPNASLTEQYKALMATEGMNIDFTADGIRKLAEAAWQVNETTENIGARRLHTVLERMMEDISFDASECPGQFVEINADYVKEHLDELVANEDLSRFIL
172089	GC_00001533	SCG	X_innexi_HGB1681	2347	97	97	1	1	0.976585	1	0.988154	O	Posttranslational modification, protein turnover, chaperones	COG1220	ATP-dependent protease HslVU (ClpYQ), ATPase subunit HslU (HslU) (PDB:1DO0)			MSEMTPREIVSELDNHIIGQDKAKRAVAIALRNRWRRMQLDESLRYEVTPKNILMIGPTGVGKTEIARRLAKLANAPFIKVEATKFTEVGYVGKEVDSIIRDLTDAAVKMVRLQSIEKNRYRAEELAEERILDVLLPPAKNNWGQAEEQPEQSSTRQTFRKKLREGQLDEKEIEIEVAAAPVGVEIMAPPGMEEMTNQLQSMFQNLSGQRQKSRKMKIKDAFKLLVEEEAAKLVNPEELKQQAIDAVEQHGIVFIDEIDKICKRGQSSGPDVSREGVQRDLLPLVEGCTVSTKHGMVKTDHILFIASGAFQVSSPSDLIPELQGRLPIRVELEALTTEDFERILTEPNASLTEQYKALMATEGMHIEFTADGIRKIAEAAWQVNETTENIGARRLHTVLERMMEDISFDASESQGQSVEINADYVKTHLDELVADEDLSRFIL
172090	GC_00001533	SCG	X_innexi_T	311	97	97	1	1	0.976585	1	0.988154	O	Posttranslational modification, protein turnover, chaperones	COG1220	ATP-dependent protease HslVU (ClpYQ), ATPase subunit HslU (HslU) (PDB:1DO0)			MSEMTPREIVSELDNHIIGQDKAKRAVAIALRNRWRRMQLDESLRYEVTPKNILMIGPTGVGKTEIARRLAKLANAPFIKVEATKFTEVGYVGKEVDSIIRDLTDAAVKMVRLQSIEKNRYRAEELAEERILDVLLPPAKNNWGQAEEQPEQSSTRQTFRKKLREGQLDEKEIEIEVAAAPVGVEIMAPPGMEEMTNQLQSMFQNLSGQRQKSRKMKIKDAFKLLVEEEAAKLVNPEELKQQAIDAVEQHGIVFIDEIDKICKRGQSSGPDVSREGVQRDLLPLVEGCTVSTKHGMVKTDHILFIASGAFQVSSPSDLIPELQGRLPIRVELEALTTEDFERILTEPNASLTEQYKALMATEGMHIEFTADGIRKIAEAAWQVNETTENIGARRLHTVLERMMEDISFDASESQGQSVEINADYVKTHLDELVADEDLSRFIL
172091	GC_00001533	SCG	X_ishibashii_T	1453	97	97	1	1	0.976585	1	0.988154	O	Posttranslational modification, protein turnover, chaperones	COG1220	ATP-dependent protease HslVU (ClpYQ), ATPase subunit HslU (HslU) (PDB:1DO0)			MSEMTPREIVSELNNHIIGQDKAKRAVAIALRNRWRRMQLDESLRHEVTPKNILMIGPTGVGKTEIARRLAKLANAPFIKVEATKFTEVGYVGKEVDSIIRDLTDAAVKIVRLQSIEKNRYRAEELAEERILDVLLPPAKNNWGQTETQSEPSSTRQAFRKKLREGQLDDKEIEIEVSAAPVGVEIMAPPGMEEMTNQLQSMFQNLAGQRQKSRKMKIKDAFKLLVEEEAAKLVNPEELKQQAIDAVEQHGIVFIDEIDKICKRGQTSGPDVSREGVQRDLLPLVEGCTVSTKHGMVKTDHILFIASGAFQVASPSDLIPELQGRLPIRVELQALTTEDFERILTEPNASLTEQYKALMATEGMGIEFTTDGIRKIAEAAWQVNETTENIGARRLHTVLERMMEDISFDASERQGQSVEINADYVKEHLDELVADEDLSRFIL
172092	GC_00001533	SCG	X_japonica_T	2560	97	97	1	1	0.976585	1	0.988154	O	Posttranslational modification, protein turnover, chaperones	COG1220	ATP-dependent protease HslVU (ClpYQ), ATPase subunit HslU (HslU) (PDB:1DO0)			MSEMTPREIVSELNNHIIGQDKAKRAVAIALRNRWRRMQLDESLRYEVTPKNILMIGPTGVGKTEIARRLAKLANAPFIKVEATKFTEVGYVGKEVDSIIRDLTDAAVKMVRLQSIEKNRYRAEELAEERILDVLLPPAKNNWGQAETQSEPSSTRQTFRKKLREGQLDEKEIEIEVSAAPVGVEIMAPPGMEEMTNQLQSMFQNLAGQRQKNRKMKIKDAFKLLVEEEAAKLVNPEELKQQAIDAVEQHGIVFIDEIDKICKRGQTSGPDVSREGVQRDLLPLVEGCTVSTKHGMVKTDHILFIASGAFQVSSPSDLIPELQGRLPIRVELQALTTEDFERILTEPNASLTEQYKALMATEGMDIEFTTDGIRKIAEAAWQVNETTENIGARRLHTVLERMMEDISFDASERQGQFVEINADYVKEHLDELVADEDLSRFIL
172093	GC_00001533	SCG	X_khoisanae	925	97	97	1	1	0.976585	1	0.988154	O	Posttranslational modification, protein turnover, chaperones	COG1220	ATP-dependent protease HslVU (ClpYQ), ATPase subunit HslU (HslU) (PDB:1DO0)			MSEMTPREIVSELDNHIIGQDKAKRAVAIALRNRWRRMQLDESLRQEVTPKNILMIGPTGVGKTEIARRLAKLANAPFIKVEATKFTEVGYVGKEVDSIIRDLTDAAVKMVRLQSIEKNRYRAEELAEERILDVLLPPAKNNWGQAETQSEPSSTRQAFRKKLREGQLDDKEIEIEVSAAPVGVEIMAPPGMEEMTNQLQSMFQNLAGQRQKNRKMKIKDAFKLLVEEEAAKLVNPEELKQQAIDAVEQHGIVFIDEIDKICKRGQTSGPDVSREGVQRDLLPLVEGCTVSTKHGMVKTDHILFIASGAFQVSSPSDLIPELQGRLPIRVELQALTTEDFERILTEPNASLTEQYKALMATEGMGIEFTTDGIRKIAEAAWKVNETTENIGARRLHTVLERMMEDISFDASESQGQSVEINADYVKEHLDELVADEDLSRFIL
172094	GC_00001533	SCG	X_koppenhoeferi_T	2210	97	97	1	1	0.976585	1	0.988154	O	Posttranslational modification, protein turnover, chaperones	COG1220	ATP-dependent protease HslVU (ClpYQ), ATPase subunit HslU (HslU) (PDB:1DO0)			MSEMTPREIVSELNNHIIGQDKAKRAVAIALRNRWRRMQLDENLRHEVTPKNILMIGPTGVGKTEIARRLAKLANAPFIKVEATKFTEVGYVGKEVDSIIRDLTDAAVKMVRLQSIEKNRYRAEELAEERILDVLLPPAKNNWGQTESQPEPSSTRQTFRKKLREGKLDDKEIEIEVSAAPVGVEIMAPPGMEEMTNQLQSMFQNMAGQRQKSRKMKIKDAFKLLVEEEAAKLVNPEELKQQAIDSVEQHGIVFIDEIDKICKRGQTSGPDVSREGVQRDLLPLVEGCTVSTKHGMVKTDHILFIASGAFQVSSPSDLIPELQGRLPIRVELQALTTEDFERILTEPNASLTEQYKALMATEGMNIDFTADGIRKIAEAAWQVNETTENIGARRLHTVLERMMEDISFNASERHGQSVEINADYVKDHLDELVANEDLSRFIL
172095	GC_00001533	SCG	X_kozodoii	2214	97	97	1	1	0.976585	1	0.988154	O	Posttranslational modification, protein turnover, chaperones	COG1220	ATP-dependent protease HslVU (ClpYQ), ATPase subunit HslU (HslU) (PDB:1DO0)			MSEMTPREIVSELNNHIIGQDKAKRAVAIALRNRWRRMQLDESLRYEVTPKNILMIGPTGVGKTEIARRLAKLANAPFIKVEATKFTEVGYVGKEVDSIIRDLTDAAIKIVRLQSIEKNRYRAEELAEERILDVLLPPAKNNWGQAEPQSESSSTRQAFRKKLREGQLDDKEIEIEVSAAPVGVEIMAPPGMEEMTNQLQSMFQNLAGQRQKSRKMKIKDAFKLLVEEEAAKLVNPEELKQQAIDAVEQHGIVFIDEIDKICKRGQTSGPDVSREGVQRDLLPLVEGCTVSTKHGMVKTDHILFIASGAFQVSSPSDLIPELQGRLPIRVELQALTTEDFERILTEPNASLTEQYKALMATEGMGIEFTLDGIRKIAEAAWQVNETTENIGARRLHTVLERMMEDISFNASERPGQTVEINADYVKEHLDELVADEDLSRFIL
172096	GC_00001533	SCG	X_lircayensis_T	688	97	97	1	1	0.976585	1	0.988154	O	Posttranslational modification, protein turnover, chaperones	COG1220	ATP-dependent protease HslVU (ClpYQ), ATPase subunit HslU (HslU) (PDB:1DO0)			MSEMTPREIVSELDNHIIGQDKAKRAVAIALRNRWRRMQLDETLRHEVTPKNILMIGPTGVGKTEIARRLAKLANAPFIKVEATKFTEVGYVGKEVDSIIRDLTDAAVKMVRLQSIEKNRYRAEELAEERILDVLLPPAKNNWGQAEAQSEPSSTRQAFRKKLREGQLDDKEIEIEVSAAPVGVEIMAPPGMEEMTNQLQSMFQNLAGQRQKSRKMKIKDAFKLLVEEEAAKLVNPEELKQQAIDAVEQHGIVFIDEIDKICKRGQTSGPDVSREGVQRDLLPLVEGCTVSTKHGMVKTDHILFIASGAFQVSSPSDLIPELQGRLPIRVELQALTTEDFERILTEPNASLTEQYKALMATEGMGIEFTADGIRKLAEAAWKVNETTENIGARRLHTVLERMMEDISFDASESQGQEVEINADYVKEHLDELVADEDLSRFIL
172097	GC_00001533	SCG	X_mauleonii_T	2439	97	97	1	1	0.976585	1	0.988154	O	Posttranslational modification, protein turnover, chaperones	COG1220	ATP-dependent protease HslVU (ClpYQ), ATPase subunit HslU (HslU) (PDB:1DO0)			MSEMTPREIVSELDNHIIGQDQAKRAVAIALRNRWRRMQLDETLRYEVTPKNILMIGPTGVGKTEIARRLAKLANAPFIKVEATKFTEVGYVGKEVDSIIRDLTDAAVKMVRLQSIDKNRYRAEELAEERILDVLLPPAKNNWGQTETQPEPSSTRQAFRKKLREGQLDDKEIEIEVAAAPVGVEIMSPPGMEEMTNQLQSMFQNMAGQRQKSRKMKIKDAFKLLIEEEAAKLVNPEELKQQAIDAVEQHGIVFIDEIDKICKRGQTSGPDVSREGVQRDLLPLVEGCTVSTKHGMVKTDHILFIASGAFQVSSPSDLIPELQGRLPIRVELQALTTEDFERILTEPNASLTEQYKALMATEGMNIEFTNDGIRKIAEAAWQVNETTENIGARRLHTVLERMMEDISFDASERQGQSVEINAEYVKEHLDELVADEDLSRFIL
172098	GC_00001533	SCG	X_miraniensis	3332	97	97	1	1	0.976585	1	0.988154	O	Posttranslational modification, protein turnover, chaperones	COG1220	ATP-dependent protease HslVU (ClpYQ), ATPase subunit HslU (HslU) (PDB:1DO0)			MSEMTPREIVSELDNHIIGQDKAKRAVAIALRNRWRRMQLDESLRQEVTPKNILMIGPTGVGKTEIARRLAKLANAPFIKVEATKFTEVGYVGKEVDSIIRDLTDAAVKMVRLQSIEKNRYRAEELAEERILDVLLPPAKNNWGQTEAQSEPSSTRQAFRKKLREGQLDDKEIEIEVSAAPVGVEIMAPPGMEEMTNQLQSMFQNLAGQRQKNRKMKIKDAFKLLVEEEAAKLVNPEELKQQAIDAVEQHGIVFIDEIDKICKRGQTSGPDVSREGVQRDLLPLVEGCTVSTKHGMVKTDHILFIASGAFQVSSPSDLIPELQGRLPIRVELQALTTEDFERILTEPNASLTEQYKALMATEGMGIEFTTDGIRKIAEAAWQVNETTENIGARRLHTVLERMMEDISFDASESQGQLVEINADYVKEHLDELVADEDLSRFIL
172099	GC_00001533	SCG	X_nematophila_AN61	187	97	97	1	1	0.976585	1	0.988154	O	Posttranslational modification, protein turnover, chaperones	COG1220	ATP-dependent protease HslVU (ClpYQ), ATPase subunit HslU (HslU) (PDB:1DO0)			MSEMTPREIVSELDNHIIGQDKAKRAVAIALRNRWRRMQLDENLRYEVTPKNILMIGPTGVGKTEIARRLAKLANAPFIKVEATKFTEVGYVGKEVDSIIRDLTDAAVKMVRLQSIEKNRYRAEELAEERILDVLLPPAKNNWGQTETQSEPSSTRQAFRKKLREGQLDDKEIEIEVSAAPVGVEIMAPPGMEEMTNQLQSMFQNMAGQRQKSRKLKIKDAFKLLVEEEAAKLVNPEELKQQAIDAVEQHGIVFIDEIDKICKRGQTSGPDVSREGVQRDLLPLVEGCTVSTKHGMVKTDHILFIASGAFQVSSPSDLIPELQGRLPIRVELQALTTEDFERILTEPNASLTEQYKALMATEGMNIEFTADGIRKIAEAAWQVNETTENIGARRLHTVLERMMEDISFDASERQGQFVEINSDYVKENLDELVANEDLSRFIL
172100	GC_00001533	SCG	X_nematophila_ATCC19061	187	97	97	1	1	0.976585	1	0.988154	O	Posttranslational modification, protein turnover, chaperones	COG1220	ATP-dependent protease HslVU (ClpYQ), ATPase subunit HslU (HslU) (PDB:1DO0)			MSEMTPREIVSELDNHIIGQDKAKRAVAIALRNRWRRMQLDENLRYEVTPKNILMIGPTGVGKTEIARRLAKLANAPFIKVEATKFTEVGYVGKEVDSIIRDLTDAAVKMVRLQSIEKNRYRAEELAEERILDVLLPPAKNNWGQTETQSEPSSTRQAFRKKLREGQLDDKEIEIEVSAAPVGVEIMAPPGMEEMTNQLQSMFQNMAGQRQKSRKLKIKDAFKLLVEEEAAKLVNPEELKQQAIDAVEQHGIVFIDEIDKICKRGQTSGPDVSREGVQRDLLPLVEGCTVSTKHGMVKTDHILFIASGAFQVSSPSDLIPELQGRLPIRVELQALTTEDFERILTEPNASLTEQYKALMATEGMNIEFTADGIRKIAEAAWQVNETTENIGARRLHTVLERMMEDISFDASERQGQFVEINSDYVKENLDELVANEDLSRFIL
172101	GC_00001533	SCG	X_nematophila_Anatoliense	2459	97	97	1	1	0.976585	1	0.988154	O	Posttranslational modification, protein turnover, chaperones	COG1220	ATP-dependent protease HslVU (ClpYQ), ATPase subunit HslU (HslU) (PDB:1DO0)			MSEMTPREIVSELDNHIIGQDKAKRAVAIALRNRWRRMQLDENLRYEVTPKNILMIGPTGVGKTEIARRLAKLANAPFIKVEATKFTEVGYVGKEVDSIIRDLTDAAVKMVRLQSIEKNRYRAEELAEERILDVLLPPAKNNWGQTETQSEPSSTRQAFRKKLREGQLDDKEIEIEVSAAPVGVEIMAPPGMEEMTNQLQSMFQNMAGQRQKSRKLKIKDAFKLLVEEEAAKLVNPEELKQQAIDAVEQHGIVFIDEIDKICKRGQTSGPDVSREGVQRDLLPLVEGCTVSTKHGMVKTDHILFIASGAFQVSSPSDLIPELQGRLPIRVELQALTTEDFERILTEPNASLTEQYKALMATEGMNIEFTADGIRKIAEAAWQVNETTENIGARRLHTVLERMMEDISFDASERQGQFVEINSDYVKENLDELVANEDLSRFIL
172102	GC_00001533	SCG	X_nematophila_C2_3	709	97	97	1	1	0.976585	1	0.988154	O	Posttranslational modification, protein turnover, chaperones	COG1220	ATP-dependent protease HslVU (ClpYQ), ATPase subunit HslU (HslU) (PDB:1DO0)			MSEMTPREIVSELDNHIIGQDKAKRAVAIALRNRWRRMQLDENLRYEVTPKNILMIGPTGVGKTEIARRLAKLANAPFIKVEATKFTEVGYVGKEVDSIIRDLTDAAVKMVRLQSIEKNRYRAEELAEERILDVLLPPAKNNWGQTETQSEPSSTRQAFRKKLREGQLDDKEIEIEVSAAPVGVEIMAPPGMEEMTNQLQSMFQNMAGQRQKSRKLKIKDAFKLLVEEEAAKLVNPEELKQQAIDAVEQHGIVFIDEIDKICKRGQTSGPDVSREGVQRDLLPLVEGCTVSTKHGMVKTDHILFIASGAFQVSSPSDLIPELQGRLPIRVELQALTTEDFERILTEPNASLTEQYKALMATEGMNIEFTADGIRKIAEAAWQVNETTENIGARRLHTVLERMMEDISFDASERQGQFVEINSDYVKENLDELVANEDLSRFIL
172103	GC_00001533	SCG	X_nematophila_F1	2441	97	97	1	1	0.976585	1	0.988154	O	Posttranslational modification, protein turnover, chaperones	COG1220	ATP-dependent protease HslVU (ClpYQ), ATPase subunit HslU (HslU) (PDB:1DO0)			MSEMTPREIVSELDNHIIGQDKAKRAVAIALRNRWRRMQLDENLRYEVTPKNILMIGPTGVGKTEIARRLAKLANAPFIKVEATKFTEVGYVGKEVDSIIRDLTDAAVKMVRLLSIEKNRYRAEELAEERILDVLLPPAKNNWGQTETQSEPSSTRQAFRKKLREGQLDDKEIEIEVSAAPVGVEIMAPPGMEEMTNQLQSMFQNMAGQRQKSRKLKIKDAFKLLVEEEAAKLVNPEELKQQAIDAVEQHGIVFIDEIDKICKRGQTSGPDVSREGVQRDLLPLVEGCTVSTKHGMVKTDHILFIASGAFQVSSPSDLIPELQGRLPIRVELQALTTEDFERILTEPNASLTEQYKALMATEGMNIEFTADGIRKIAEAAWQVNETTENIGARRLHTVLERMMEDISFDASERQGQFVEINSDYVKENLDELVANEDLSRFIL
172104	GC_00001533	SCG	X_nematophila_SII	2818	97	97	1	1	0.976585	1	0.988154	O	Posttranslational modification, protein turnover, chaperones	COG1220	ATP-dependent protease HslVU (ClpYQ), ATPase subunit HslU (HslU) (PDB:1DO0)			MSEMTPREIVSELDNHIIGQDKAKRAVAIALRNRWRRMQLDENLRYEVTPKNILMIGPTGVGKTEIARRLAKLANAPFIKVEATKFTEVGYVGKEVDSIIRDLTDAAVKMVRLQSIEKNRYRAEELAEERILDVLLPPAKNNWGQTETQSEPSSTRQAFRKKLREGQLDDKEIEIEVSAAPVGVEIMAPPGMEEMTNQLQSMFQNMAGQRQKSRKLKIKDAFKLLVEEEAAKLVNPEELKQQAIDAVEQHGIVFIDEIDKICKRGQTSGPDVSREGVQRDLLPLVEGCTVSTKHGMVKTDHILFIASGAFQVSSPSDLIPELQGRLPIRVELQALTTEDFERILTEPNASLTEQYKALMATEGMNIEFTADGIRKIAEAAWQVNETTENIGARRLHTVLERMMEDISFDASERQGQFVEINSDYVKENLDELVANEDLSRFIL
172105	GC_00001533	SCG	X_nematophila_Websteri	1329	97	97	1	1	0.976585	1	0.988154	O	Posttranslational modification, protein turnover, chaperones	COG1220	ATP-dependent protease HslVU (ClpYQ), ATPase subunit HslU (HslU) (PDB:1DO0)			MSEMTPREIVSELDNHIIGQDKAKRAVAIALRNRWRRMQLDENLRYEVTPKNILMIGPTGVGKTEIARRLAKLANAPFIKVEATKFTEVGYVGKEVDSIIRDLTDAAVKMVRLQSIEKNRYRAEELAEERILDVLLPPAKNNWGQTETQSEPSSTRQAFRKKLREGQLDDKEIEIEVSAAPVGVEIMAPPGMEEMTNQLQSMFQNMAGQRQKSRKLKIKDAFKLLVEEEAAKLVNPEELKQQAIDAVEQHGIVFIDEIDKICKRGQTSGPDVSREGVQRDLLPLVEGCTVSTKHGMVKTDHILFIASGAFQVSSPSDLIPELQGRLPIRVELQALTTEDFERILTEPNASLTEQYKALMATEGMNIEFTADGIRKIAEAAWQVNETTENIGARRLHTVLERMMEDISFDASERQGQFVEINSDYVKENLDELVANEDLSRFIL
172106	GC_00001533	SCG	X_poinarii_G6	3236	97	97	1	1	0.976585	1	0.988154	O	Posttranslational modification, protein turnover, chaperones	COG1220	ATP-dependent protease HslVU (ClpYQ), ATPase subunit HslU (HslU) (PDB:1DO0)			MSEMTPREIVSELNNHIIGQDKAKRAVAIALRNRWRRMQLDELLRHEVTPKNILMIGPTGVGKTEIARRLAKLANAPFIKVEATKFTEVGYVGKEVDSIIRDLTDAAIKMVRLQSIEKNRYRAEELAEERILDVLLPPAKNNWGQTEAQSEPSSTRQAFRKKLREGQLDDKEIEIEVAAAPVGVEIMAPPGMEEMTNQLQSMFQNLAGQRQNSRKMKIKDAFKLLVEEEAAKLVNPEELKQQAIDAVEQHGIVFIDEIDKICKRGQTSGPDVSREGVQRDLLPLVEGCTVSTKHGMVKTDHILFIASGAFQVSSPSDLIPELQGRLPIRVELQALTTEDFERILTEPNASLTEQYKALMATEGLNIEFTADGIRKIAEAAWQVNETTENIGARRLHTVLERMMEDLSFDASESQGKSVEINADYVKEHLDELVADEDLSRFIL
172107	GC_00001533	SCG	X_poinarii_SK	3281	97	97	1	1	0.976585	1	0.988154	O	Posttranslational modification, protein turnover, chaperones	COG1220	ATP-dependent protease HslVU (ClpYQ), ATPase subunit HslU (HslU) (PDB:1DO0)			MSEMTPREIVSELNNHIIGQDKAKRAVAIALRNRWRRMQLDELLRHEVTPKNILMIGPTGVGKTEIARRLAKLANAPFIKVEATKFTEVGYVGKEVDSIIRDLTDAAIKMVRLQSIEKNRYRAEELAEERILDVLLPPAKNNWGQTEAQSESSSTRQAFRKKLREGQLDDKEIEIEVAAAPVGVEIMAPPGMEEMTNQLQSMFQNLAGQRQKSRKMKIKDAFKLLVEEEAAKLVNPEELKQQAIDAVEQHGIVFIDEIDKICKRGQTSGPDVSREGVQRDLLPLVEGCTVSTKHGMVKTDHILFIASGAFQVSSPSDLIPELQGRLPIRVELQALTTEDFERILTEPNASLTEQYKALMATEGLNIEFTADGIRKIAEAAWQVNETTENIGARRLHTVLERMMEDLSFDASESQGKFVEINADYVKEHLDELVADEDLSRFIL
172108	GC_00001533	SCG	X_stockiae_T	3028	97	97	1	1	0.976585	1	0.988154	O	Posttranslational modification, protein turnover, chaperones	COG1220	ATP-dependent protease HslVU (ClpYQ), ATPase subunit HslU (HslU) (PDB:1DO0)			MSEMTPREIVSELDNHIIGQDKAKRAVAIALRNRWRRMQLDESLRYEVTPKNILMIGPTGVGKTEIARRLAKLANAPFIKVEATKFTEVGYVGKEVDSIIRDLTDAAVKMVRLQSIEKNRYRAEELAEERILDVLLPPAKNNWGQAEEQPEQSSTRQAFRKKLREGQLDEKEIEIEVAAAPVGVEIMAPPGMEEMTNQLQSMFQNLSGQRQKSRKMKIKDAFKLLVEEEAAKLVNPEELKQQAIDAVEQHGIVFIDEIDKICKRGQTSGPDVSREGVQRDLLPLVEGCTVSTKHGMVKTDHILFIASGAFQVSSPSDLIPELQGRLPIRVELEALTTEDFERILTEPNASLTEQYKALMATEGMHIEFTTDGIRKIAEAAWQVNETTENIGARRLHTVLERMMEDISFDASESQGQSVEINADYVKSHLDELVADEDLSRFIL
172109	GC_00001533	SCG	X_szentirmaii_T	699	97	97	1	1	0.976585	1	0.988154	O	Posttranslational modification, protein turnover, chaperones	COG1220	ATP-dependent protease HslVU (ClpYQ), ATPase subunit HslU (HslU) (PDB:1DO0)			MSEMTPREIVSELDNHIIGQDKAKRAVAIALRNRWRRMQLDESLRQEVTPKNILMIGPTGVGKTEIARRLAKLANAPFIKVEATKFTEVGYVGKEVDSIIRDLTDAAVKMVRLQSIDKNRYRAEELAEERILDVLLPPAKNNWGQSETQSEPSSTRQAFRKKLREGQLDDKEIEIELSAAPVGVEIMAPPGMEEMTNQLQSMFQNMAGQRQKSRKLKIKDAFKLLVEEEAAKLVNPEELKQQAIDAVEQHGIVFIDEIDKICKRGQSSGPDVSREGVQRDLLPLVEGCTVSTKHGMVKTDHILFIASGAFQVSSPSDLIPELQGRLPIRVELQALTTEDFERILTEPNASLTEQYKALMATEGMNIEFTEDGIRKIAEAAWQVNETTENIGARRLHTVLERMMEDISFNASESQGQSVSINADYVKEHLDELVADEDLSRFIL
172110	GC_00001533	SCG	X_szentirmaii_US123	2693	97	97	1	1	0.976585	1	0.988154	O	Posttranslational modification, protein turnover, chaperones	COG1220	ATP-dependent protease HslVU (ClpYQ), ATPase subunit HslU (HslU) (PDB:1DO0)			MSEMTPREIVSELDNHIIGQDKAKRAVAIALRNRWRRMQLDESLRQEVTPKNILMIGPTGVGKTEIARRLAKLANAPFIKVEATKFTEVGYVGKEVDSIIRDLTDAAVKMVRLQSIDKNRYRAEELAEERILDVLLPPAKNNWGQSETQSEPSSTRQAFRKKLREGQLDDKEIEIELSAAPVGVEIMAPPGMEEMTNQLQSMFQNMAGQRQKSRKLKIKDAFKLLVEEEAAKLVNPEELKQQAIDAVEQHGIVFIDEIDKICKRGQSSGPDVSREGVQRDLLPLVEGCTVSTKHGMVKTDHILFIASGAFQVSSPSDLIPELQGRLPIRVELQALTTEDFERILTEPNASLTEQYKALMATEGMNIEFTEDGIRKIAEAAWQVNETTENIGARRLHTVLERMMEDISFNASESQGQSVSINADYVKEHLDELVADEDLSRFIL
172111	GC_00001533	SCG	X_thuongxuanensis_T	876	97	97	1	1	0.976585	1	0.988154	O	Posttranslational modification, protein turnover, chaperones	COG1220	ATP-dependent protease HslVU (ClpYQ), ATPase subunit HslU (HslU) (PDB:1DO0)			MSEMTPREIVSELNNHIIGQDKAKRAVAIALRNRWRRMQLDESLRYEVTPKNILMIGPTGVGKTEIARRLAKLANAPFIKVEATKFTEVGYVGKEVDSIIRDLTDAAVKIVRLQSIEKNRYRAEELAEERILDVLLPPAKNNWGQTETQSEPSSTRQAFRKKLREGQLDDKEIEIEVSAAPVGVEIMAPPGMEEMTNQLQSMFQNLAGQRQKSRKMKIKDAFKLLVEEEAAKLVNPEELKQQAIDAVEQHGIVFIDEIDKICKRGQTSGPDVSREGVQRDLLPLVEGCTVSTKHGMVKTDHILFIASGAFQVASPSDLIPELQGRLPIRVELQALTTEDFERILTEPNASLTEQYKALMATEGMSIEFTADGIRKIAEAAWQVNETTENIGARRLHTVLERMMEDISFDASERQGQTVEINADYVKEHLDELVADEDLSRFIL
172112	GC_00001533	SCG	X_vietmanensis_T	3202	97	97	1	1	0.976585	1	0.988154	O	Posttranslational modification, protein turnover, chaperones	COG1220	ATP-dependent protease HslVU (ClpYQ), ATPase subunit HslU (HslU) (PDB:1DO0)			MSEMTPREIVSELNNHIIGQDKAKRAVAIALRNRWRRMQLDESLRHEVTPKNILMIGPTGVGKTEIARRLAKLANAPFIKVEATKFTEVGYVGKEVDSIIRDLTDAAVKMVRLQSIEKNRYRAEELAEERILDVLLPPAKNNWGQAEPQSEPSSTRQAFRKKLREGQLDEKEIEIEVSASPVGVEIMAPPGMEEMTNQLQSMFQNLAGQRQKNRKMKIKDAFKLLIEEEAAKLVNPEELKQQAIDAVEQHGIVFIDEIDKICKRGQTSGPDVSREGVQRDLLPLVEGCTVSTKHGMVKTDHILFIASGAFQVSSPSDLIPELQGRLPIRVELQALTTEDFERILTEPNASLTEQYKALMATEGMGIEFTADGIRKIAEAAWQVNETTENIGARRLHTVLERMMEDISFDASERQGQSVEINSDYVKEHLDELVADEDLSRFIL
172113	GC_00001533	SCG	Xenorhabdus_sp_BG5	2350	97	97	1	1	0.976585	1	0.988154	O	Posttranslational modification, protein turnover, chaperones	COG1220	ATP-dependent protease HslVU (ClpYQ), ATPase subunit HslU (HslU) (PDB:1DO0)			MSEMTPREIVSELNNHIIGQDKAKRAVAIALRNRWRRMQLDESLRYEVTPKNILMIGPTGVGKTEIARRLAKLANAPFIKVEATKFTEVGYVGKEVDSIIRDLTDVAVKIVRLQSIEKNRYRAEELAEERILDVLLPPAKNNWGQTETQAEPSSTRQAFRKKLREGQLDDKEIEIEVSAAPVGVEIMAPPGMEEMTNQLQSMFQNLAGQRQKNRKMKIKDAFKLLVEEEAAKLVNPEELKQQAIDAVEQHGIVFIDEIDKICKRGQTSGPDVSREGVQRDLLPLVEGCTVSTKHGMVKTDHILFIASGAFQVASPSDLIPELQGRLPIRVELQALTTEDFERILTEPNASLTEQYKALMATEGMGIEFTADGIRKIAEAAWQVNETTENIGARRLHTVLERMMEDISFDASERQGQTVEINAAYVKEHLDELVADEDLSRFIL
172114	GC_00001533	SCG	Xenorhabdus_sp_BMMCB	1596	97	97	1	1	0.976585	1	0.988154	O	Posttranslational modification, protein turnover, chaperones	COG1220	ATP-dependent protease HslVU (ClpYQ), ATPase subunit HslU (HslU) (PDB:1DO0)			MSEMTPREIVSELNNHIIGQDKAKRAVAIALRNRWRRMQLDESLRYEVTPKNILMIGPTGVGKTEIARRLAKLANAPFIKVEATKFTEVGYVGKEVDSIIRDLTDAAVKMVRLQSIEKNRYRAEELAEERILDVLLPPAKNNWGQTETQAEPSSTRQTFRKKLREGQLDDKEVEIEVSAAPVGVEIMAPPGMEEMTNQLQSMFQNLAGQRQKNRKMKIKDAFKLLIEEEAAKLVNPEELKQQAIDAVEQHGIVFIDEIDKICKRGQTSGPDVSREGVQRDLLPLVEGCTVSTKHGMVKTDHILFIASGAFQVASPSDLIPELQGRLPIRVELQALTTEDFERILTEPNASLTEQYKALMATEGMGIEFTADGIRKIAEAAWQVNETTENIGARRLHTVLERMMEDISFNASERQGQSVEINAGYVKEHLDELVADEDLSRFIL
172115	GC_00001533	SCG	Xenorhabdus_sp_TH1	3091	97	97	1	1	0.976585	1	0.988154	O	Posttranslational modification, protein turnover, chaperones	COG1220	ATP-dependent protease HslVU (ClpYQ), ATPase subunit HslU (HslU) (PDB:1DO0)			MSEMTPREIVSELNNHIIGQDKAKRAVAIALRNRWRRMQLDESLRYEVTPKNILMIGPTGVGKTEIARRLAKLANAPFIKVEATKFTEVGYVGKEVDSIIRDLTDVAVKIVRLQSIEKNRYRAEELAEERILDVLLPPAKNNWGQTETQAEPSSTRQAFRKKLREGQLDDKEIEIEVSAAPVGVEIMAPPGMEEMTNQLQSMFQNLAGQRQKNRKMKIKDAFKLLVEEEAAKLVNPEELKQQAIDAVEQHGIVFIDEIDKICKRGQTSGPDVSREGVQRDLLPLVEGCTVSTKHGMVKTDHILFIASGAFQVASPSDLIPELQGRLPIRVELQALTTEDFERILTEPNASLTEQYKALMATEGMGIEFTADGIRKIAEAAWQVNETTENIGARRLHTVLERMMEDISFDASERQGQTVEINADYVKEHLDELVADEDLSRFIL
172042	GC_00001533	SCG	X_bovienii_MC202	3894	97	97	1	1	0.976585	1	0.988154	O	Posttranslational modification, protein turnover, chaperones	COG1220	ATP-dependent protease HslVU (ClpYQ), ATPase subunit HslU (HslU) (PDB:1DO0)			MSEMTPREIVSELDNHIIGQDKAKRAVAIALRNRWRRMQLDETLRHEVTPKNILMIGPTGVGKTEIARRLAKLANAPFIKVEATKFTEVGYVGKEVDSIIRDLTDAAVKMVRLQSIEKNRYRAEELAEERILDVLLPPAKNNWGQTETQSEPSTARQAFRKKLREGQLDDKEIEIDVASAPVGVEIMAPPGMEEMTNQLQSMFQNLAGQKQKARKMKIKDAFKLLVEEEAAKLVNPEELKQQAIDAVEQHGIVFIDEIDKICKRGQTSGPDVSREGVQRDLLPLVEGCTVSTKHGMVKTDHILFIASGAFQVSSPSDLIPELQGRLPIRVELQALTTEDFERILTEPNASLTEQYKALMATEGMNIDFTTDGIRKLAEAAWRVNETTENIGARRLYTVLERMMEDISFDASERQGHSVEINADYVKEHLDELVADEDLSRFIL
136420	GC_00001166	SCG	X_beddingi_T	2969	97	97	1	1	0.988746	1	0.994341	O	Posttranslational modification, protein turnover, chaperones	COG5405	ATP-dependent protease HslVU (ClpYQ), peptidase subunit (HslV) (PDB:5JI3)			MTTIVSVRRNGKVVIGGDGQATMGHTVMKGNVRKVRRLYNDKVIAGFAGGTADAFTLFELFERKLEMHQGHLTKAAVELAKDWRTDRMLRKLEALLAVADENASLIITGNGDVIQPENDLIAIGSGGSYAQAAARAMLETTELSAREIAERALSIAGDICIYTNHNHNFEELPSKA
136421	GC_00001166	SCG	X_bovienii_18M	3370	97	97	1	1	0.988746	1	0.994341	O	Posttranslational modification, protein turnover, chaperones	COG5405	ATP-dependent protease HslVU (ClpYQ), peptidase subunit (HslV) (PDB:5JI3)			MTTIVSVRRNGQVVIGGDGQATMGHTVMKGNVRKVRRLYNDKVIAGFAGGTADAFTLFELFERKLEMHQGHLTKAAVELAKDWRTDRMLRKLEALLAVADENASLIITGNGDVIQPENDLIAIGSGGSYAQAAARAMLETTELSAREIAERALTIAGDICIYTNHNHNFEELPSKA
136422	GC_00001166	SCG	X_bovienii_CS03	4177	97	97	1	1	0.988746	1	0.994341	O	Posttranslational modification, protein turnover, chaperones	COG5405	ATP-dependent protease HslVU (ClpYQ), peptidase subunit (HslV) (PDB:5JI3)			MTTIVSVRRNGQVVIGGDGQATMGHTVMKGNVRKVRRLYNDKVIAGFAGGTADAFTLFELFERKLEMHQGHLTKAAVELAKDWRTDRMLRKLEALLAVADENASLIITGNGDVIQPENDLIAIGSGGSYAQAAARAMLETTELSAREIAERALTIAGDICIYTNHNHNFEELPSKA
136423	GC_00001166	SCG	X_bovienii_FL	780	97	97	1	1	0.988746	1	0.994341	O	Posttranslational modification, protein turnover, chaperones	COG5405	ATP-dependent protease HslVU (ClpYQ), peptidase subunit (HslV) (PDB:5JI3)			MTTIVSVRRNGQVVIGGDGQATMGHTVMKGNVRKVRRLYNDKVIAGFAGGTADAFTLFELFERKLEMHQGHLTKAAVELAKDWRTDRMLRKLEALLAVADENASLIITGNGDVIQPENDLIAIGSGGSYAQAAARAMLETTELSAREIAERALTIAGDICIYTNHNHNFEELPSKA
136424	GC_00001166	SCG	X_bovienii_Goncek	1874	97	97	1	1	0.988746	1	0.994341	O	Posttranslational modification, protein turnover, chaperones	COG5405	ATP-dependent protease HslVU (ClpYQ), peptidase subunit (HslV) (PDB:5JI3)			MTTIVSVRRNGQVVIGGDGQATMGHTVMKGNVRKVRRLYNDKVIAGFAGGTADAFTLFELFERKLEMHQGHLTKAAVELAKDWRTDRMLRKLEALLAVADENASLIITGNGDVIQPENDLIAIGSGGSYAQAAARAMLETTELSAREIAERALTIAGDICIYTNHNHNFEELPSKA
136425	GC_00001166	SCG	X_bovienii_Inter	4190	97	97	1	1	0.988746	1	0.994341	O	Posttranslational modification, protein turnover, chaperones	COG5405	ATP-dependent protease HslVU (ClpYQ), peptidase subunit (HslV) (PDB:5JI3)			MTTIVSVRRNGQVVIGGDGQATMGHTVMKGNVRKVRRLYNDKVIAGFAGGTADAFTLFELFERKLEMHQGHLTKAAVELAKDWRTDRMLRKLEALLAVADENASLIITGNGDVIQPENDLIAIGSGGSYAQAAARAMLETTELSAREIAERALTIAGDICIYTNHNHNFEELPSKA
136426	GC_00001166	SCG	X_bovienii_Jollieti	301	97	97	1	1	0.988746	1	0.994341	O	Posttranslational modification, protein turnover, chaperones	COG5405	ATP-dependent protease HslVU (ClpYQ), peptidase subunit (HslV) (PDB:5JI3)			MTTIVSVRRNGQVVIGGDGQATMGHTVMKGNVRKVRRLYNDKVIAGFAGGTADAFTLFELFERKLEMHQGHLTKAAVELAKDWRTDRMLRKLEALLAVADENASLIITGNGDVIQPENDLIAIGSGGSYAQAAARAMLETTELSAREIAERALTIAGDICIYTNHNHNFEELPSKA
136427	GC_00001166	SCG	X_bovienii_Kraussei	1325	97	97	1	1	0.988746	1	0.994341	O	Posttranslational modification, protein turnover, chaperones	COG5405	ATP-dependent protease HslVU (ClpYQ), peptidase subunit (HslV) (PDB:5JI3)			MTTIVSVRRNGQVVIGGDGQATMGHTVMKGNVRKVRRLYNDKVIAGFAGGTADAFTLFELFERKLEMHQGHLTKAAVELAKDWRTDRMLRKLEALLAVADENASLIITGNGDVIQPENDLIAIGSGGSYAQAAARAMLETTELSAREIAERALTIAGDICIYTNHNHNFEELPSKA
136428	GC_00001166	SCG	X_bovienii_KrausseiBU	2656	97	97	1	1	0.988746	1	0.994341	O	Posttranslational modification, protein turnover, chaperones	COG5405	ATP-dependent protease HslVU (ClpYQ), peptidase subunit (HslV) (PDB:5JI3)			MTTIVSVRRNGQVVIGGDGQATMGHTVMKGNVRKVRRLYNDKVIAGFAGGTADAFTLFELFERKLEMHQGHLTKAAVELAKDWRTDRMLRKLEALLAVADENASLIITGNGDVIQPENDLIAIGSGGSYAQAAARAMLETTELSAREIAERALTIAGDICIYTNHNHNFEELPSKA
136429	GC_00001166	SCG	X_bovienii_LD21	1166	97	97	1	1	0.988746	1	0.994341	O	Posttranslational modification, protein turnover, chaperones	COG5405	ATP-dependent protease HslVU (ClpYQ), peptidase subunit (HslV) (PDB:5JI3)			MTTIVSVRRNGQVVIGGDGQATMGHTVMKGNVRKVRRLYNDKVIAGFAGGTADAFTLFELFERKLEMHQGHLTKAAVELAKDWRTDRMLRKLEALLAVADENASLIITGNGDVIQPENDLIAIGSGGSYAQAAARAMLETTELSAREIAERALTIAGDICIYTNHNHNFEELPSKA
136430	GC_00001166	SCG	X_bovienii_LD27A	864	97	97	1	1	0.988746	1	0.994341	O	Posttranslational modification, protein turnover, chaperones	COG5405	ATP-dependent protease HslVU (ClpYQ), peptidase subunit (HslV) (PDB:5JI3)			MTTIVSVRRNGQVVIGGDGQATMGHTVMKGNVRKVRRLYNDKVIAGFAGGTADAFTLFELFERKLEMHQGHLTKAAVELAKDWRTDRMLRKLEALLAVADENASLIITGNGDVIQPENDLIAIGSGGSYAQAAARAMLETTELSAREIAERALTIAGDICIYTNHNHNFEELPSKA
136431	GC_00001166	SCG	X_bovienii_LD27B	3784	97	97	1	1	0.988746	1	0.994341	O	Posttranslational modification, protein turnover, chaperones	COG5405	ATP-dependent protease HslVU (ClpYQ), peptidase subunit (HslV) (PDB:5JI3)			MTTIVSVRRNGQVVIGGDGQATMGHTVMKGNVRKVRRLYNDKVIAGFAGGTADAFTLFELFERKLEMHQGHLTKAAVELAKDWRTDRMLRKLEALLAVADENASLIITGNGDVIQPENDLIAIGSGGSYAQAAARAMLETTELSAREIAERALTIAGDICIYTNHNHNFEELPSKA
136432	GC_00001166	SCG	X_bovienii_LD28	2184	97	97	1	1	0.988746	1	0.994341	O	Posttranslational modification, protein turnover, chaperones	COG5405	ATP-dependent protease HslVU (ClpYQ), peptidase subunit (HslV) (PDB:5JI3)			MTTIVSVRRNGQVVIGGDGQATMGHTVMKGNVRKVRRLYNDKVIAGFAGGTADAFTLFELFERKLEMHQGHLTKAAVELAKDWRTDRMLRKLEALLAVADENASLIITGNGDVIQPENDLIAIGSGGSYAQAAARAMLETTELSAREIAERALTIAGDICIYTNHNHNFEELPSKA
136433	GC_00001166	SCG	X_bovienii_LD3	237	97	97	1	1	0.988746	1	0.994341	O	Posttranslational modification, protein turnover, chaperones	COG5405	ATP-dependent protease HslVU (ClpYQ), peptidase subunit (HslV) (PDB:5JI3)			MTTIVSVRRNGQVVIGGDGQATMGHTVMKGNVRKVRRLYNDKVIAGFAGGTADAFTLFELFERKLEMHQGHLTKAAVELAKDWRTDRMLRKLEALLAVADENASLIITGNGDVIQPENDLIAIGSGGSYAQAAARAMLETTELSAREIAERALTIAGDICIYTNHNHNFEELPSKA
136434	GC_00001166	SCG	X_bovienii_LD45	1346	97	97	1	1	0.988746	1	0.994341	O	Posttranslational modification, protein turnover, chaperones	COG5405	ATP-dependent protease HslVU (ClpYQ), peptidase subunit (HslV) (PDB:5JI3)			MTTIVSVRRNGQVVIGGDGQATMGHTVMKGNVRKVRRLYNDKVIAGFAGGTADAFTLFELFERKLEMHQGHLTKAAVELAKDWRTDRMLRKLEALLAVADENASLIITGNGDVIQPENDLIAIGSGGSYAQAAARAMLETTELSAREIAERALTIAGDICIYTNHNHNFEELPSKA
136435	GC_00001166	SCG	X_bovienii_LD5	651	97	97	1	1	0.988746	1	0.994341	O	Posttranslational modification, protein turnover, chaperones	COG5405	ATP-dependent protease HslVU (ClpYQ), peptidase subunit (HslV) (PDB:5JI3)			MTTIVSVRRNGQVVIGGDGQATMGHTVMKGNVRKVRRLYNDKVIAGFAGGTADAFTLFELFERKLEMHQGHLTKAAVELAKDWRTDRMLRKLEALLAVADENASLIITGNGDVIQPENDLIAIGSGGSYAQAAARAMLETTELSAREIAERALTIAGDICIYTNHNHNFEELPSKA
136436	GC_00001166	SCG	X_bovienii_LD52	1920	97	97	1	1	0.988746	1	0.994341	O	Posttranslational modification, protein turnover, chaperones	COG5405	ATP-dependent protease HslVU (ClpYQ), peptidase subunit (HslV) (PDB:5JI3)			MTTIVSVRRNGQVVIGGDGQATMGHTVMKGNVRKVRRLYNDKVIAGFAGGTADAFTLFELFERKLEMHQGHLTKAAVELAKDWRTDRMLRKLEALLAVADENASLIITGNGDVIQPENDLIAIGSGGSYAQAAARAMLETTELSAREIAERALTIAGDICIYTNHNHNFEELPSKA
136437	GC_00001166	SCG	X_bovienii_LD8	1245	97	97	1	1	0.988746	1	0.994341	O	Posttranslational modification, protein turnover, chaperones	COG5405	ATP-dependent protease HslVU (ClpYQ), peptidase subunit (HslV) (PDB:5JI3)			MTTIVSVRRNGQVVIGGDGQATMGHTVMKGNVRKVRRLYNDKVIAGFAGGTADAFTLFELFERKLEMHQGHLTKAAVELAKDWRTDRMLRKLEALLAVADENASLIITGNGDVIQPENDLIAIGSGGSYAQAAARAMLETTELSAREIAERALTIAGDICIYTNHNHNFEELPSKA
136438	GC_00001166	SCG	X_bovienii_MC10	2484	97	97	1	1	0.988746	1	0.994341	O	Posttranslational modification, protein turnover, chaperones	COG5405	ATP-dependent protease HslVU (ClpYQ), peptidase subunit (HslV) (PDB:5JI3)			MTTIVSVRRNGQVVIGGDGQATMGHTVMKGNVRKVRRLYNDKVIAGFAGGTADAFTLFELFERKLEMHQGHLTKAAVELAKDWRTDRMLRKLEALLAVADENASLIITGNGDVIQPENDLIAIGSGGSYAQAAARAMLETTELSAREIAERALTIAGDICIYTNHNHNFEELPSKA
136439	GC_00001166	SCG	X_bovienii_MC11	1368	97	97	1	1	0.988746	1	0.994341	O	Posttranslational modification, protein turnover, chaperones	COG5405	ATP-dependent protease HslVU (ClpYQ), peptidase subunit (HslV) (PDB:5JI3)			MTTIVSVRRNGQVVIGGDGQATMGHTVMKGNVRKVRRLYNDKVIAGFAGGTADAFTLFELFERKLEMHQGHLTKAAVELAKDWRTDRMLRKLEALLAVADENASLIITGNGDVIQPENDLIAIGSGGSYAQAAARAMLETTELSAREIAERALTIAGDICIYTNHNHNFEELPSKA
136440	GC_00001166	SCG	X_bovienii_MC15	4200	97	97	1	1	0.988746	1	0.994341	O	Posttranslational modification, protein turnover, chaperones	COG5405	ATP-dependent protease HslVU (ClpYQ), peptidase subunit (HslV) (PDB:5JI3)			MTTIVSVRRNGQVVIGGDGQATMGHTVMKGNVRKVRRLYNDKVIAGFAGGTADAFTLFELFERKLEMHQGHLTKAAVELAKDWRTDRMLRKLEALLAVADENASLIITGNGDVIQPENDLIAIGSGGSYAQAAARAMLETTELSAREIAERALTIAGDICIYTNHNHNFEELPSKA
136441	GC_00001166	SCG	X_bovienii_MC19	3764	97	97	1	1	0.988746	1	0.994341	O	Posttranslational modification, protein turnover, chaperones	COG5405	ATP-dependent protease HslVU (ClpYQ), peptidase subunit (HslV) (PDB:5JI3)			MTTIVSVRRNGQVVIGGDGQATMGHTVMKGNVRKVRRLYNDKVIAGFAGGTADAFTLFELFERKLEMHQGHLTKAAVELAKDWRTDRMLRKLEALLAVADENASLIITGNGDVIQPENDLIAIGSGGSYAQAAARAMLETTELSAREIAERALTIAGDICIYTNHNHNFEELPSKA
136442	GC_00001166	SCG	X_bovienii_MC200	889	97	97	1	1	0.988746	1	0.994341	O	Posttranslational modification, protein turnover, chaperones	COG5405	ATP-dependent protease HslVU (ClpYQ), peptidase subunit (HslV) (PDB:5JI3)			MTTIVSVRRNGQVVIGGDGQATMGHTVMKGNVRKVRRLYNDKVIAGFAGGTADAFTLFELFERKLEMHQGHLTKAAVELAKDWRTDRMLRKLEALLAVADENASLIITGNGDVIQPENDLIAIGSGGSYAQAAARAMLETTELSAREIAERALTIAGDICIYTNHNHNFEELPSKA
136444	GC_00001166	SCG	X_bovienii_MC211	3764	97	97	1	1	0.988746	1	0.994341	O	Posttranslational modification, protein turnover, chaperones	COG5405	ATP-dependent protease HslVU (ClpYQ), peptidase subunit (HslV) (PDB:5JI3)			MTTIVSVRRNGQVVIGGDGQATMGHTVMKGNVRKVRRLYNDKVIAGFAGGTADAFTLFELFERKLEMHQGHLTKAAVELAKDWRTDRMLRKLEALLAVADENASLIITGNGDVIQPENDLIAIGSGGSYAQAAARAMLETTELSAREIAERALTIAGDICIYTNHNHNFEELPSKA
136445	GC_00001166	SCG	X_bovienii_MC214	2687	97	97	1	1	0.988746	1	0.994341	O	Posttranslational modification, protein turnover, chaperones	COG5405	ATP-dependent protease HslVU (ClpYQ), peptidase subunit (HslV) (PDB:5JI3)			MTTIVSVRRNGQVVIGGDGQATMGHTVMKGNVRKVRRLYNDKVIAGFAGGTADAFTLFELFERKLEMHQGHLTKAAVELAKDWRTDRMLRKLEALLAVADENASLIITGNGDVIQPENDLIAIGSGGSYAQAAARAMLETTELSAREIAERALTIAGDICIYTNHNHNFEELPSKA
136446	GC_00001166	SCG	X_bovienii_MC216	3686	97	97	1	1	0.988746	1	0.994341	O	Posttranslational modification, protein turnover, chaperones	COG5405	ATP-dependent protease HslVU (ClpYQ), peptidase subunit (HslV) (PDB:5JI3)			MTTIVSVRRNGQVVIGGDGQATMGHTVMKGNVRKVRRLYNDKVIAGFAGGTADAFTLFELFERKLEMHQGHLTKAAVELAKDWRTDRMLRKLEALLAVADENASLIITGNGDVIQPENDLIAIGSGGSYAQAAARAMLETTELSAREIAERALTIAGDICIYTNHNHNFEELPSKA
136447	GC_00001166	SCG	X_bovienii_MC218	1886	97	97	1	1	0.988746	1	0.994341	O	Posttranslational modification, protein turnover, chaperones	COG5405	ATP-dependent protease HslVU (ClpYQ), peptidase subunit (HslV) (PDB:5JI3)			MTTIVSVRRNGQVVIGGDGQATMGHTVMKGNVRKVRRLYNDKVIAGFAGGTADAFTLFELFERKLEMHQGHLTKAAVELAKDWRTDRMLRKLEALLAVADENASLIITGNGDVIQPENDLIAIGSGGSYAQAAARAMLETTELSAREIAERALTIAGDICIYTNHNHNFEELPSKA
136448	GC_00001166	SCG	X_bovienii_MC221	3840	97	97	1	1	0.988746	1	0.994341	O	Posttranslational modification, protein turnover, chaperones	COG5405	ATP-dependent protease HslVU (ClpYQ), peptidase subunit (HslV) (PDB:5JI3)			MTTIVSVRRNGQVVIGGDGQATMGHTVMKGNVRKVRRLYNDKVIAGFAGGTADAFTLFELFERKLEMHQGHLTKAAVELAKDWRTDRMLRKLEALLAVADENASLIITGNGDVIQPENDLIAIGSGGSYAQAAARAMLETTELSAREIAERALTIAGDICIYTNHNHNFEELPSKA
136449	GC_00001166	SCG	X_bovienii_MC226	1755	97	97	1	1	0.988746	1	0.994341	O	Posttranslational modification, protein turnover, chaperones	COG5405	ATP-dependent protease HslVU (ClpYQ), peptidase subunit (HslV) (PDB:5JI3)			MTTIVSVRRNGQVVIGGDGQATMGHTVMKGNVRKVRRLYNDKVIAGFAGGTADAFTLFELFERKLEMHQGHLTKAAVELAKDWRTDRMLRKLEALLAVADENASLIITGNGDVIQPENDLIAIGSGGSYAQAAARAMLETTELSAREIAERALTIAGDICIYTNHNHNFEELPSKA
136450	GC_00001166	SCG	X_bovienii_MC228	1687	97	97	1	1	0.988746	1	0.994341	O	Posttranslational modification, protein turnover, chaperones	COG5405	ATP-dependent protease HslVU (ClpYQ), peptidase subunit (HslV) (PDB:5JI3)			MTTIVSVRRNGQVVIGGDGQATMGHTVMKGNVRKVRRLYNDKVIAGFAGGTADAFTLFELFERKLEMHQGHLTKAAVELAKDWRTDRMLRKLEALLAVADENASLIITGNGDVIQPENDLIAIGSGGSYAQAAARAMLETTELSAREIAERALTIAGDICIYTNHNHNFEELPSKA
136451	GC_00001166	SCG	X_bovienii_MC233	3418	97	97	1	1	0.988746	1	0.994341	O	Posttranslational modification, protein turnover, chaperones	COG5405	ATP-dependent protease HslVU (ClpYQ), peptidase subunit (HslV) (PDB:5JI3)			MTTIVSVRRNGQVVIGGDGQATMGHTVMKGNVRKVRRLYNDKVIAGFAGGTADAFTLFELFERKLEMHQGHLTKAAVELAKDWRTDRMLRKLEALLAVADENASLIITGNGDVIQPENDLIAIGSGGSYAQAAARAMLETTELSAREIAERALTIAGDICIYTNHNHNFEELPSKA
136452	GC_00001166	SCG	X_bovienii_MC235	1614	97	97	1	1	0.988746	1	0.994341	O	Posttranslational modification, protein turnover, chaperones	COG5405	ATP-dependent protease HslVU (ClpYQ), peptidase subunit (HslV) (PDB:5JI3)			MTTIVSVRRNGQVVIGGDGQATMGHTVMKGNVRKVRRLYNDKVIAGFAGGTADAFTLFELFERKLEMHQGHLTKAAVELAKDWRTDRMLRKLEALLAVADENASLIITGNGDVIQPENDLIAIGSGGSYAQAAARAMLETTELSAREIAERALTIAGDICIYTNHNHNFEELPSKA
136453	GC_00001166	SCG	X_bovienii_MC239	1508	97	97	1	1	0.988746	1	0.994341	O	Posttranslational modification, protein turnover, chaperones	COG5405	ATP-dependent protease HslVU (ClpYQ), peptidase subunit (HslV) (PDB:5JI3)			MTTIVSVRRNGQVVIGGDGQATMGHTVMKGNVRKVRRLYNDKVIAGFAGGTADAFTLFELFERKLEMHQGHLTKAAVELAKDWRTDRMLRKLEALLAVADENASLIITGNGDVIQPENDLIAIGSGGSYAQAAARAMLETTELSAREIAERALTIAGDICIYTNHNHNFEELPSKA
136454	GC_00001166	SCG	X_bovienii_MC241	1257	97	97	1	1	0.988746	1	0.994341	O	Posttranslational modification, protein turnover, chaperones	COG5405	ATP-dependent protease HslVU (ClpYQ), peptidase subunit (HslV) (PDB:5JI3)			MTTIVSVRRNGQVVIGGDGQATMGHTVMKGNVRKVRRLYNDKVIAGFAGGTADAFTLFELFERKLEMHQGHLTKAAVELAKDWRTDRMLRKLEALLAVADENASLIITGNGDVIQPENDLIAIGSGGSYAQAAARAMLETTELSAREIAERALTIAGDICIYTNHNHNFEELPSKA
136455	GC_00001166	SCG	X_bovienii_MC250	1547	97	97	1	1	0.988746	1	0.994341	O	Posttranslational modification, protein turnover, chaperones	COG5405	ATP-dependent protease HslVU (ClpYQ), peptidase subunit (HslV) (PDB:5JI3)			MTTIVSVRRNGQVVIGGDGQATMGHTVMKGNVRKVRRLYNDKVIAGFAGGTADAFTLFELFERKLEMHQGHLTKAAVELAKDWRTDRMLRKLEALLAVADENASLIITGNGDVIQPENDLIAIGSGGSYAQAAARAMLETTELSAREIAERALTIAGDICIYTNHNHNFEELPSKA
136456	GC_00001166	SCG	X_bovienii_MC255	997	97	97	1	1	0.988746	1	0.994341	O	Posttranslational modification, protein turnover, chaperones	COG5405	ATP-dependent protease HslVU (ClpYQ), peptidase subunit (HslV) (PDB:5JI3)			MTTIVSVRRNGQVVIGGDGQATMGHTVMKGNVRKVRRLYNDKVIAGFAGGTADAFTLFELFERKLEMHQGHLTKAAVELAKDWRTDRMLRKLEALLAVADENASLIITGNGDVIQPENDLIAIGSGGSYAQAAARAMLETTELSAREIAERALTIAGDICIYTNHNHNFEELPSKA
136457	GC_00001166	SCG	X_bovienii_MC266	1798	97	97	1	1	0.988746	1	0.994341	O	Posttranslational modification, protein turnover, chaperones	COG5405	ATP-dependent protease HslVU (ClpYQ), peptidase subunit (HslV) (PDB:5JI3)			MTTIVSVRRNGQVVIGGDGQATMGHTVMKGNVRKVRRLYNDKVIAGFAGGTADAFTLFELFERKLEMHQGHLTKAAVELAKDWRTDRMLRKLEALLAVADENASLIITGNGDVIQPENDLIAIGSGGSYAQAAARAMLETTELSAREIAERALTIAGDICIYTNHNHNFEELPSKA
136458	GC_00001166	SCG	X_bovienii_MC44	289	97	97	1	1	0.988746	1	0.994341	O	Posttranslational modification, protein turnover, chaperones	COG5405	ATP-dependent protease HslVU (ClpYQ), peptidase subunit (HslV) (PDB:5JI3)			MTTIVSVRRNGQVVIGGDGQATMGHTVMKGNVRKVRRLYNDKVIAGFAGGTADAFTLFELFERKLEMHQGHLTKAAVELAKDWRTDRMLRKLEALLAVADENASLIITGNGDVIQPENDLIAIGSGGSYAQAAARAMLETTELSAREIAERALTIAGDICIYTNHNHNFEELPSKA
136459	GC_00001166	SCG	X_bovienii_MC47	382	97	97	1	1	0.988746	1	0.994341	O	Posttranslational modification, protein turnover, chaperones	COG5405	ATP-dependent protease HslVU (ClpYQ), peptidase subunit (HslV) (PDB:5JI3)			MTTIVSVRRNGQVVIGGDGQATMGHTVMKGNVRKVRRLYNDKVIAGFAGGTADAFTLFELFERKLEMHQGHLTKAAVELAKDWRTDRMLRKLEALLAVADENASLIITGNGDVIQPENDLIAIGSGGSYAQAAARAMLETTELSAREIAERALTIAGDICIYTNHNHNFEELPSKA
136460	GC_00001166	SCG	X_bovienii_MC52	2725	97	97	1	1	0.988746	1	0.994341	O	Posttranslational modification, protein turnover, chaperones	COG5405	ATP-dependent protease HslVU (ClpYQ), peptidase subunit (HslV) (PDB:5JI3)			MTTIVSVRRNGQVVIGGDGQATMGHTVMKGNVRKVRRLYNDKVIAGFAGGTADAFTLFELFERKLEMHQGHLTKAAVELAKDWRTDRMLRKLEALLAVADENASLIITGNGDVIQPENDLIAIGSGGSYAQAAARAMLETTELSAREIAERALTIAGDICIYTNHNHNFEELPSKA
136461	GC_00001166	SCG	X_bovienii_MC59	2654	97	97	1	1	0.988746	1	0.994341	O	Posttranslational modification, protein turnover, chaperones	COG5405	ATP-dependent protease HslVU (ClpYQ), peptidase subunit (HslV) (PDB:5JI3)			MTTIVSVRRNGQVVIGGDGQATMGHTVMKGNVRKVRRLYNDKVIAGFAGGTADAFTLFELFERKLEMHQGHLTKAAVELAKDWRTDRMLRKLEALLAVADENASLIITGNGDVIQPENDLIAIGSGGSYAQAAARAMLETTELSAREIAERALTIAGDICIYTNHNHNFEELPSKA
136462	GC_00001166	SCG	X_bovienii_MC66	1863	97	97	1	1	0.988746	1	0.994341	O	Posttranslational modification, protein turnover, chaperones	COG5405	ATP-dependent protease HslVU (ClpYQ), peptidase subunit (HslV) (PDB:5JI3)			MTTIVSVRRNGQVVIGGDGQATMGHTVMKGNVRKVRRLYNDKVIAGFAGGTADAFTLFELFERKLEMHQGHLTKAAVELAKDWRTDRMLRKLEALLAVADENASLIITGNGDVIQPENDLIAIGSGGSYAQAAARAMLETTELSAREIAERALTIAGDICIYTNHNHNFEELPSKA
136463	GC_00001166	SCG	X_bovienii_MC67	1804	97	97	1	1	0.988746	1	0.994341	O	Posttranslational modification, protein turnover, chaperones	COG5405	ATP-dependent protease HslVU (ClpYQ), peptidase subunit (HslV) (PDB:5JI3)			MTTIVSVRRNGQVVIGGDGQATMGHTVMKGNVRKVRRLYNDKVIAGFAGGTADAFTLFELFERKLEMHQGHLTKAAVELAKDWRTDRMLRKLEALLAVADENASLIITGNGDVIQPENDLIAIGSGGSYAQAAARAMLETTELSAREIAERALTIAGDICIYTNHNHNFEELPSKA
136464	GC_00001166	SCG	X_bovienii_MC78	4273	97	97	1	1	0.988746	1	0.994341	O	Posttranslational modification, protein turnover, chaperones	COG5405	ATP-dependent protease HslVU (ClpYQ), peptidase subunit (HslV) (PDB:5JI3)			MTTIVSVRRNGQVVIGGDGQATMGHTVMKGNVRKVRRLYNDKVIAGFAGGTADAFTLFELFERKLEMHQGHLTKAAVELAKDWRTDRMLRKLEALLAVADENASLIITGNGDVIQPENDLIAIGSGGSYAQAAARAMLETTELSAREIAERALTIAGDICIYTNHNHNFEELPSKA
136465	GC_00001166	SCG	X_bovienii_MC81	2799	97	97	1	1	0.988746	1	0.994341	O	Posttranslational modification, protein turnover, chaperones	COG5405	ATP-dependent protease HslVU (ClpYQ), peptidase subunit (HslV) (PDB:5JI3)			MTTIVSVRRNGQVVIGGDGQATMGHTVMKGNVRKVRRLYNDKVIAGFAGGTADAFTLFELFERKLEMHQGHLTKAAVELAKDWRTDRMLRKLEALLAVADENASLIITGNGDVIQPENDLIAIGSGGSYAQAAARAMLETTELSAREIAERALTIAGDICIYTNHNHNFEELPSKA
136466	GC_00001166	SCG	X_bovienii_MC94	2134	97	97	1	1	0.988746	1	0.994341	O	Posttranslational modification, protein turnover, chaperones	COG5405	ATP-dependent protease HslVU (ClpYQ), peptidase subunit (HslV) (PDB:5JI3)			MTTIVSVRRNGQVVIGGDGQATMGHTVMKGNVRKVRRLYNDKVIAGFAGGTADAFTLFELFERKLEMHQGHLTKAAVELAKDWRTDRMLRKLEALLAVADENASLIITGNGDVIQPENDLIAIGSGGSYAQAAARAMLETTELSAREIAERALTIAGDICIYTNHNHNFEELPSKA
136467	GC_00001166	SCG	X_bovienii_MC95	470	97	97	1	1	0.988746	1	0.994341	O	Posttranslational modification, protein turnover, chaperones	COG5405	ATP-dependent protease HslVU (ClpYQ), peptidase subunit (HslV) (PDB:5JI3)			MTTIVSVRRNGQVVIGGDGQATMGHTVMKGNVRKVRRLYNDKVIAGFAGGTADAFTLFELFERKLEMHQGHLTKAAVELAKDWRTDRMLRKLEALLAVADENASLIITGNGDVIQPENDLIAIGSGGSYAQAAARAMLETTELSAREIAERALTIAGDICIYTNHNHNFEELPSKA
136468	GC_00001166	SCG	X_bovienii_MC96	324	97	97	1	1	0.988746	1	0.994341	O	Posttranslational modification, protein turnover, chaperones	COG5405	ATP-dependent protease HslVU (ClpYQ), peptidase subunit (HslV) (PDB:5JI3)			MTTIVSVRRNGQVVIGGDGQATMGHTVMKGNVRKVRRLYNDKVIAGFAGGTADAFTLFELFERKLEMHQGHLTKAAVELAKDWRTDRMLRKLEALLAVADENASLIITGNGDVIQPENDLIAIGSGGSYAQAAARAMLETTELSAREIAERALTIAGDICIYTNHNHNFEELPSKA
136469	GC_00001166	SCG	X_bovienii_MM1	487	97	97	1	1	0.988746	1	0.994341	O	Posttranslational modification, protein turnover, chaperones	COG5405	ATP-dependent protease HslVU (ClpYQ), peptidase subunit (HslV) (PDB:5JI3)			MTTIVSVRRNGQVVIGGDGQATMGHTVMKGNVRKVRRLYNDKVIAGFAGGTADAFTLFELFERKLEMHQGHLTKAAVELAKDWRTDRMLRKLEALLAVADENASLIITGNGDVIQPENDLIAIGSGGSYAQAAARAMLETTELSAREIAERALTIAGDICIYTNHNHNFEELPSKA
136470	GC_00001166	SCG	X_bovienii_MM17	2553	97	97	1	1	0.988746	1	0.994341	O	Posttranslational modification, protein turnover, chaperones	COG5405	ATP-dependent protease HslVU (ClpYQ), peptidase subunit (HslV) (PDB:5JI3)			MTTIVSVRRNGQVVIGGDGQATMGHTVMKGNVRKVRRLYNDKVIAGFAGGTADAFTLFELFERKLEMHQGHLTKAAVELAKDWRTDRMLRKLEALLAVADENASLIITGNGDVIQPENDLIAIGSGGSYAQAAARAMLETTELSAREIAERALTIAGDICIYTNHNHNFEELPSKA
136471	GC_00001166	SCG	X_bovienii_Oregonense	2021	97	97	1	1	0.988746	1	0.994341	O	Posttranslational modification, protein turnover, chaperones	COG5405	ATP-dependent protease HslVU (ClpYQ), peptidase subunit (HslV) (PDB:5JI3)			MTTIVSVRRNGQVVIGGDGQATMGHTVMKGNVRKVRRLYNDKVIAGFAGGTADAFTLFELFERKLEMHQGHLTKAAVELAKDWRTDRMLRKLEALLAVADENASLIITGNGDVIQPENDLIAIGSGGSYAQAAARAMLETTELSAREIAERALTIAGDICIYTNHNHNFEELPSKA
136472	GC_00001166	SCG	X_bovienii_Punta	739	97	97	1	1	0.988746	1	0.994341	O	Posttranslational modification, protein turnover, chaperones	COG5405	ATP-dependent protease HslVU (ClpYQ), peptidase subunit (HslV) (PDB:5JI3)			MTTIVSVRRNGQVVIGGDGQATMGHTVMKGNVRKVRRLYNDKVIAGFAGGTADAFTLFELFERKLEMHQGHLTKAAVELAKDWRTDRMLRKLEALLAVADENASLIITGNGDVIQPENDLIAIGSGGSYAQAAARAMLETTELSAREIAERALTIAGDICIYTNHNHNFEELPSKA
136473	GC_00001166	SCG	X_bovienii_SS_2004	3629	97	97	1	1	0.988746	1	0.994341	O	Posttranslational modification, protein turnover, chaperones	COG5405	ATP-dependent protease HslVU (ClpYQ), peptidase subunit (HslV) (PDB:5JI3)			MTTIVSVRRNGQVVIGGDGQATMGHTVMKGNVRKVRRLYNDKVIAGFAGGTADAFTLFELFERKLEMHQGHLTKAAVELAKDWRTDRMLRKLEALLAVADENASLIITGNGDVIQPENDLIAIGSGGSYAQAAARAMLETTELSAREIAERALTIAGDICIYTNHNHNFEELPSKA
136474	GC_00001166	SCG	X_bovienii_feltiaeML	3687	97	97	1	1	0.988746	1	0.994341	O	Posttranslational modification, protein turnover, chaperones	COG5405	ATP-dependent protease HslVU (ClpYQ), peptidase subunit (HslV) (PDB:5JI3)			MTTIVSVRRNGQVVIGGDGQATMGHTVMKGNVRKVRRLYNDKVIAGFAGGTADAFTLFELFERKLEMHQGHLTKAAVELAKDWRTDRMLRKLEALLAVADENASLIITGNGDVIQPENDLIAIGSGGSYAQAAARAMLETTELSAREIAERALTIAGDICIYTNHNHNFEELPSKA
136475	GC_00001166	SCG	X_bovienii_feltiae_FR	2286	97	97	1	1	0.988746	1	0.994341	O	Posttranslational modification, protein turnover, chaperones	COG5405	ATP-dependent protease HslVU (ClpYQ), peptidase subunit (HslV) (PDB:5JI3)			MTTIVSVRRNGQVVIGGDGQATMGHTVMKGNVRKVRRLYNDKVIAGFAGGTADAFTLFELFERKLEMHQGHLTKAAVELAKDWRTDRMLRKLEALLAVADENASLIITGNGDVIQPENDLIAIGSGGSYAQAAARAMLETTELSAREIAERALTIAGDICIYTNHNHNFEELPSKA
136476	GC_00001166	SCG	X_budapestensis_T	2597	97	97	1	1	0.988746	1	0.994341	O	Posttranslational modification, protein turnover, chaperones	COG5405	ATP-dependent protease HslVU (ClpYQ), peptidase subunit (HslV) (PDB:5JI3)			MTTIVSVRRNGQVIIGGDGQATMGHTVMKGNVRKVRRLYNDKVIAGFAGGTADAFTLFELFERKLEMHQGHLTKAAVELAKDWRTDRMLRKLEALLAVADENTSLIITGNGDVIQPENDLIAIGSGGSYAQAAARAMLETTKLSAREIAERALTIAGDICIYTNQNHNFEELPSKA
136477	GC_00001166	SCG	X_cabanillasii_JM26	2242	97	97	1	1	0.988746	1	0.994341	O	Posttranslational modification, protein turnover, chaperones	COG5405	ATP-dependent protease HslVU (ClpYQ), peptidase subunit (HslV) (PDB:5JI3)			MTTIVSVRRNGQVIIGGDGQATMGHTVMKGNVRKVRRLYNDKVIAGFAGGTADAFTLFELFERKLEMHQGHLTKAAVELAKDWRTDRMLRKLEALLAVADENTSLIITGNGDVIQPENDLIAIGSGGSYAQAAARAMLETTELSAREIAERALTIAGDICIYTNQNHNFEELSSKA
136478	GC_00001166	SCG	X_cabanillasii_T	168	97	97	1	1	0.988746	1	0.994341	O	Posttranslational modification, protein turnover, chaperones	COG5405	ATP-dependent protease HslVU (ClpYQ), peptidase subunit (HslV) (PDB:5JI3)			MTTIVSVRRNGQVIIGGDGQATMGHTVMKGNVRKVRRLYNDKVIAGFAGGTADAFTLFELFERKLEMHQGHLTKAAVELAKDWRTDRMLRKLEALLAVADENTSLIITGNGDVIQPENDLIAIGSGGSYAQAAARAMLETTELSAREIAERALTIAGDICIYTNQNHNFEELSSKA
136479	GC_00001166	SCG	X_doucetiae_T	177	97	97	1	1	0.988746	1	0.994341	O	Posttranslational modification, protein turnover, chaperones	COG5405	ATP-dependent protease HslVU (ClpYQ), peptidase subunit (HslV) (PDB:5JI3)			MTTIVSVRRNGKVVIGGDGQATMGHTVMKGNVRKVRRLYNDKVIAGFAGGTADAFTLFELFERKLEMHQGHLTKAAVELAKDWRTDRMLRKLEALLAVADENASLIITGNGDVIQPENDLIAIGSGGSYAQAAARAMLETTELSAREIAERALTIAGDICIYTNHNHNFEELPSKA
136480	GC_00001166	SCG	X_eapokensis_T	2482	97	97	1	1	0.988746	1	0.994341	O	Posttranslational modification, protein turnover, chaperones	COG5405	ATP-dependent protease HslVU (ClpYQ), peptidase subunit (HslV) (PDB:5JI3)			MTTIVSVRRNGKVVIGGDGQATMGHTVMKGNVRKVRRLYNDKVIAGFAGGTADAFTLFELFERKLEMHQGHLTKAAVELAKDWRTDRMLRKLEALLAVADENASLIITGNGDVIQPENDLIAIGSGGSYAQAAARAMLETTELSAREIAERALTIAGDICIYTNHNHNFEELPSKS
136481	GC_00001166	SCG	X_ehlersii_T	1290	97	97	1	1	0.988746	1	0.994341	O	Posttranslational modification, protein turnover, chaperones	COG5405	ATP-dependent protease HslVU (ClpYQ), peptidase subunit (HslV) (PDB:5JI3)			MTTIVSVRRNGKVVIGGDGQATMGHTVMKGNVRKVRRLYHDKVIAGFAGGTADAFTLFELFERKLEMHQGHLTKAAVELAKDWRTDRMLRKLEALLAVADENASLIITGNGDVIQPENDLIAIGSGGSYAQAAARAMLETTELSAREIAERALTIAGDICIYTNHNHNFEELPSKA
136482	GC_00001166	SCG	X_griffinae_ID10	4104	97	97	1	1	0.988746	1	0.994341	O	Posttranslational modification, protein turnover, chaperones	COG5405	ATP-dependent protease HslVU (ClpYQ), peptidase subunit (HslV) (PDB:5JI3)			MTTIVSVRRNGKVVIGGDGQATMGHTVMKGNVRKVRRLYNDKVIAGFAGGTADAFTLFELFERKLEMHQGHLTKAAVELAKDWRTDRMLRKLEALLAVADENASLIITGNGDVIQPENDLIAIGSGGSYAQAAARAMLETTELGAREIAERALTIAGDICIYTNHNHNFEELPSKA
136483	GC_00001166	SCG	X_griffiniae_HGB2511	3865	97	97	1	1	0.988746	1	0.994341	O	Posttranslational modification, protein turnover, chaperones	COG5405	ATP-dependent protease HslVU (ClpYQ), peptidase subunit (HslV) (PDB:5JI3)			MTTIVSVRRNGKVVIGGDGQATMGHTVMKGNVRKVRRLYNDKVIAGFAGGTADAFTLFELFERKLEMHQGHLTKAAVELAKDWRTDRMLRKLEALLAVADENASLIITGNGDVIQPENDLIAIGSGGSYAQAAARAMLETTELGAREIAERALTIAGDICIYTNHNHNFEELPSKA
136484	GC_00001166	SCG	X_griffiniae_Kalro	54	97	97	1	1	0.988746	1	0.994341	O	Posttranslational modification, protein turnover, chaperones	COG5405	ATP-dependent protease HslVU (ClpYQ), peptidase subunit (HslV) (PDB:5JI3)			MTTIVSVRRNGKVVIGGDGQATMGHTVMKGNVRKVRRLYNDKVIAGFAGGTADAFTLFELFERKLEMHQGHLTKAAVELAKDWRTDRMLRKLEALLAVADENASLIITGNGDVIQPENDLIAIGSGGSYAQAAARAMLETTELGAREIAERALTIAGDICIYTNHNHNFEELPSKA
136485	GC_00001166	SCG	X_griffiniae_VH1	1833	97	97	1	1	0.988746	1	0.994341	O	Posttranslational modification, protein turnover, chaperones	COG5405	ATP-dependent protease HslVU (ClpYQ), peptidase subunit (HslV) (PDB:5JI3)			MTTIVSVRRNGKVVIGGDGQATMGHTVMKGNVRKVRRLYNDKVIAGFAGGTADAFTLFELFERKLEMHQGHLTKAAVELAKDWRTDRMLRKLEALLAVADENASLIITGNGDVIQPENDLIAIGSGGSYAQAAARAMLETTELGAREIAERALTIAGDICIYTNHNHNFEELPSKA
136486	GC_00001166	SCG	X_griffiniae_XN45	2229	97	97	1	1	0.988746	1	0.994341	O	Posttranslational modification, protein turnover, chaperones	COG5405	ATP-dependent protease HslVU (ClpYQ), peptidase subunit (HslV) (PDB:5JI3)			MTTIVSVRRNGKVVIGGDGQATMGHTVMKGNVRKVRRLYNDKVIAGFAGGTADAFTLFELFERKLEMHQGHLTKAAVELAKDWRTDRMLRKLEALLAVADENASLIITGNGDVIQPENDLIAIGSGGSYAQAAARAMLETTELGAREIAERALTIAGDICIYTNHNHNFEELPSKA
136487	GC_00001166	SCG	X_griffiniae_xg97	1846	97	97	1	1	0.988746	1	0.994341	O	Posttranslational modification, protein turnover, chaperones	COG5405	ATP-dependent protease HslVU (ClpYQ), peptidase subunit (HslV) (PDB:5JI3)			MTTIVSVRRNGKVVIGGDGQATMGHTVMKGNVRKVRRLYNDKVIAGFAGGTADAFTLFELFERKLEMHQGHLTKAAVELAKDWRTDRMLRKLEALLAVADENASLIITGNGDVIQPENDLIAIGSGGSYAQAAARAMLETTELGAREIAERALTIAGDICIYTNHNHNFEELPSKA
136488	GC_00001166	SCG	X_hominickii_ANU	2980	97	97	1	1	0.988746	1	0.994341	O	Posttranslational modification, protein turnover, chaperones	COG5405	ATP-dependent protease HslVU (ClpYQ), peptidase subunit (HslV) (PDB:5JI3)			MTTIVSIRRNGQVVIGGDGQATMGHTVMKGNVRKVRRLYNDKVIAGFAGGTADAFTLFELFERKLEMHQGHLTKAAVELAKDWRTDRMLRKLEALLAVADENASLIITGNGDVIQPENDLIAIGSGGSYAQAAARAMLETTELSAREIAERALTIAGDICIYTNHNHNFEELPSKA
136489	GC_00001166	SCG	X_hominickii_T	611	97	97	1	1	0.988746	1	0.994341	O	Posttranslational modification, protein turnover, chaperones	COG5405	ATP-dependent protease HslVU (ClpYQ), peptidase subunit (HslV) (PDB:5JI3)			MTTIVSIRRNGQVVIGGDGQATMGHTVMKGNVRKVRRLYNDKVIAGFAGGTADAFTLFELFERKLEMHQGHLTKAAVELAKDWRTDRMLRKLEALLAVADENASLIITGNGDVIQPENDLIAIGSGGSYAQAAARAMLETTELSAREIAERALTIAGDICIYTNHNHNFEELPSKA
136490	GC_00001166	SCG	X_innexi_HGB1681	2348	97	97	1	1	0.988746	1	0.994341	O	Posttranslational modification, protein turnover, chaperones	COG5405	ATP-dependent protease HslVU (ClpYQ), peptidase subunit (HslV) (PDB:5JI3)			MTTIVSVRRNGQVVIGGDGQATMGHTVMKGNVRKVRRLYNDKVIAGFAGGTADAFTLFELFERKLEMHQGHLTKAAVELAKDWRTDRMLRKLEALLAVADESASLIITGNGDVIQPENDLIAIGSGGSYAQAAARAMLETTELSAREIAERALTIAGDICIYTNQNHNFEELPSKA
136491	GC_00001166	SCG	X_innexi_T	312	97	97	1	1	0.988746	1	0.994341	O	Posttranslational modification, protein turnover, chaperones	COG5405	ATP-dependent protease HslVU (ClpYQ), peptidase subunit (HslV) (PDB:5JI3)			MTTIVSVRRNGQVVIGGDGQATMGHTVMKGNVRKVRRLYNDKVIAGFAGGTADAFTLFELFERKLEMHQGHLTKAAVELAKDWRTDRMLRKLEALLAVADESASLIITGNGDVIQPENDLIAIGSGGSYAQAAARAMLETTELSAREIAERALTIAGDICIYTNQNHNFEELPSKA
136492	GC_00001166	SCG	X_ishibashii_T	1452	97	97	1	1	0.988746	1	0.994341	O	Posttranslational modification, protein turnover, chaperones	COG5405	ATP-dependent protease HslVU (ClpYQ), peptidase subunit (HslV) (PDB:5JI3)			MTTIVSVRRNGKVVIGGDGQATMGHTVMKGNVRKVRRLYNDKVIAGFAGGTADAFTLFELFERKLEMHQGHLTKAAVELAKDWRTDRMLRKLEALLAVADENASLIITGNGDVIQPENDLIAIGSGGSYAQAAARAMLETTELSAREIAERALTIAGDICIYTNHNHNFEELPSKA
136493	GC_00001166	SCG	X_japonica_T	2561	97	97	1	1	0.988746	1	0.994341	O	Posttranslational modification, protein turnover, chaperones	COG5405	ATP-dependent protease HslVU (ClpYQ), peptidase subunit (HslV) (PDB:5JI3)			MTTIVSVRRNGKVVIGGDGQATMGHTVMKGNVRKVRRLYNDKVIAGFAGGTADAFTLFELFERKLEMHQGHLTKAAVELAKDWRTDRMLRKLEALLAVADENASLIITGNGDVIQPENDLIAIGSGGSYAQAAARAMLETTELGAREIAERALTIAGDICIYTNHNHNFEELPSKA
136494	GC_00001166	SCG	X_khoisanae	924	97	97	1	1	0.988746	1	0.994341	O	Posttranslational modification, protein turnover, chaperones	COG5405	ATP-dependent protease HslVU (ClpYQ), peptidase subunit (HslV) (PDB:5JI3)			MTTIVSVRRNGKVVIGGDGQATMGHTVMKGNVRKVRRLYNDKVIAGFAGGTADAFTLFELFERKLEMHQGHLTKAAVELAKDWRTDRMLRKLEALLAVADENASLIITGNGDVIQPENDLIAIGSGGSYAQAAARAMLETTELGAREITERALSIAGDICIYTNHNHNFEELPSKA
136495	GC_00001166	SCG	X_koppenhoeferi_T	2211	97	97	1	1	0.988746	1	0.994341	O	Posttranslational modification, protein turnover, chaperones	COG5405	ATP-dependent protease HslVU (ClpYQ), peptidase subunit (HslV) (PDB:5JI3)			MTTIVSVRRNGKVVIGGDGQATMGHTVMKGNVRKVRRLYNDKVIAGFAGGTADAFTLFELFERKLEMHQGHLTKAAVELAKDWRTDRMLRKLEALLAVADENASLIITGNGDVIQPENDLIAIGSGGSYAQAAARAMLETTDLGAREITERALTIAGDICIYTNHNHNFEELPSKA
136496	GC_00001166	SCG	X_kozodoii	2215	97	97	1	1	0.988746	1	0.994341	O	Posttranslational modification, protein turnover, chaperones	COG5405	ATP-dependent protease HslVU (ClpYQ), peptidase subunit (HslV) (PDB:5JI3)			MTTIVSVRRNGKVVIGGDGQATMGHTVMKGNVRKVRRLYNDKVIAGFAGGTADAFTLFELFERKLEMHQGHLTKAAVELAKDWRTDRMLRKLEALLAVADENASLIITGNGDVIQPENDLIAIGSGGSYAQAAARAMLETTELGAREIAERALTIAGDICIYTNHNHNFEELPSKA
136497	GC_00001166	SCG	X_lircayensis_T	687	97	97	1	1	0.988746	1	0.994341	O	Posttranslational modification, protein turnover, chaperones	COG5405	ATP-dependent protease HslVU (ClpYQ), peptidase subunit (HslV) (PDB:5JI3)			MTTIVSVRRNGKVVIGGDGQATMGHTVMKGNVRKVRRLYNDKVIAGFAGGTADAFTLFELFERKLEMHQGHLTKAAVELAKDWRTDRMLRKLEALLAVADENASLIITGNGDVIQPENDLIAIGSGGPYAQAAARAMLETTELGAREIAERALSIAGDICIYTNHNHNFEELPSKA
136498	GC_00001166	SCG	X_mauleonii_T	2438	97	97	1	1	0.988746	1	0.994341	O	Posttranslational modification, protein turnover, chaperones	COG5405	ATP-dependent protease HslVU (ClpYQ), peptidase subunit (HslV) (PDB:5JI3)			MTTIVSVRRNGKVVIGGDGQATMGHTVMKGNVRKVRRLYNDKVIAGFAGGTADAFTLFELFERKLEMHQGHLTKAAVELAKDWRTDRMLRKLEALLAVADENASLIITGNGDVIQPENDLIAIGSGGSYAQAAARAMLETTELGAREITERALSIAGDICIYTNHNHNFEELPSKA
136499	GC_00001166	SCG	X_miraniensis	3333	97	97	1	1	0.988746	1	0.994341	O	Posttranslational modification, protein turnover, chaperones	COG5405	ATP-dependent protease HslVU (ClpYQ), peptidase subunit (HslV) (PDB:5JI3)			MTTIVSVRRNGKVVIGGDGQATMGHTVMKGNVRKVRRLYNDKVIAGFAGGTADAFTLFELFERKLEMHQGHLTKAAVELAKDWRTDRMLRKLEALLAVADENASLIITGNGDVIQPENDLIAIGSGGSYAQAAARAMLETTELGAREITERALSIAGDICIYTNHNHNFEELPSKA
136500	GC_00001166	SCG	X_nematophila_AN61	188	97	97	1	1	0.988746	1	0.994341	O	Posttranslational modification, protein turnover, chaperones	COG5405	ATP-dependent protease HslVU (ClpYQ), peptidase subunit (HslV) (PDB:5JI3)			MTTIVSVRRNGKVVIGGDGQATMGHTVMKGNVRKVRRLYNDKVIAGFAGGTADAFTLFELFERKLEMHQGHLTKAAVELAKDWRTDRMLRKLEALLAVADENASLIITGNGDVIQPENDLIAIGSGGSYAQAAARAMLETTDLGAREITERALSIAADICIYTNHNHNFEELSSKA
136501	GC_00001166	SCG	X_nematophila_ATCC19061	188	97	97	1	1	0.988746	1	0.994341	O	Posttranslational modification, protein turnover, chaperones	COG5405	ATP-dependent protease HslVU (ClpYQ), peptidase subunit (HslV) (PDB:5JI3)			MTTIVSVRRNGKVVIGGDGQATMGHTVMKGNVRKVRRLYNDKVIAGFAGGTADAFTLFELFERKLEMHQGHLTKAAVELAKDWRTDRMLRKLEALLAVADENASLIITGNGDVIQPENDLIAIGSGGSYAQAAARAMLETTDLGAREITERALSIAADICIYTNHNHNFEELSSKA
136502	GC_00001166	SCG	X_nematophila_Anatoliense	2460	97	97	1	1	0.988746	1	0.994341	O	Posttranslational modification, protein turnover, chaperones	COG5405	ATP-dependent protease HslVU (ClpYQ), peptidase subunit (HslV) (PDB:5JI3)			MTTIVSVRRNGKVVIGGDGQATMGHTVMKGNVRKVRRLYNDKVIAGFAGGTADAFTLFELFERKLEMHQGHLTKAAVELAKDWRTDRMLRKLEALLAVADENASLIITGNGDVIQPENDLIAIGSGGSYAQAAARAMLETTDLGAREITERALSIAADICIYTNHNHNFEELSSKA
136503	GC_00001166	SCG	X_nematophila_C2_3	708	97	97	1	1	0.988746	1	0.994341	O	Posttranslational modification, protein turnover, chaperones	COG5405	ATP-dependent protease HslVU (ClpYQ), peptidase subunit (HslV) (PDB:5JI3)			MTTIVSVRRNGKVVIGGDGQATMGHTVMKGNVRKVRRLYNDKVIAGFAGGTADAFTLFELFERKLEMHQGHLTKAAVELAKDWRTDRMLRKLEALLAVADENASLIITGNGDVIQPENDLIAIGSGGSYAQAAARAMLETTDLGAREITERALSIAADICIYTNHNHNFEELSSKA
136504	GC_00001166	SCG	X_nematophila_F1	2442	97	97	1	1	0.988746	1	0.994341	O	Posttranslational modification, protein turnover, chaperones	COG5405	ATP-dependent protease HslVU (ClpYQ), peptidase subunit (HslV) (PDB:5JI3)			MTTIVSVRRNGKVVIGGDGQATMGHTVMKGNVRKVRRLYNDKVIAGFAGGTADAFTLFELFERKLEMHQGHLTKAAVELAKDWRTDRMLRKLEALLAVADENASLIITGNGDVIQPENDLIAIGSGGSYAQAAARAMLETTDLGAREITERALSIAADICIYTNHNHNFEELSSKA
136505	GC_00001166	SCG	X_nematophila_SII	2817	97	97	1	1	0.988746	1	0.994341	O	Posttranslational modification, protein turnover, chaperones	COG5405	ATP-dependent protease HslVU (ClpYQ), peptidase subunit (HslV) (PDB:5JI3)			MTTIVSVRRNGKVVIGGDGQATMGHTVMKGNVRKVRRLYNDKVIAGFAGGTADAFTLFELFERKLEMHQGHLTKAAVELAKDWRTDRMLRKLEALLAVADENASLIITGNGDVIQPENDLIAIGSGGSYAQAAARAMLETTDLGAREITERALSIAADICIYTNHNHNFEELSSKA
136506	GC_00001166	SCG	X_nematophila_Websteri	1330	97	97	1	1	0.988746	1	0.994341	O	Posttranslational modification, protein turnover, chaperones	COG5405	ATP-dependent protease HslVU (ClpYQ), peptidase subunit (HslV) (PDB:5JI3)			MTTIVSVRRNGKVVIGGDGQATMGHTVMKGNVRKVRRLYNDKVIAGFAGGTADAFTLFELFERKLEMHQGHLTKAAVELAKDWRTDRMLRKLEALLAVADENASLIITGNGDVIQPENDLIAIGSGGSYAQAAARAMLETTDLGAREITERALSIAADICIYTNHNHNFEELSSKA
136507	GC_00001166	SCG	X_poinarii_G6	3235	97	97	1	1	0.988746	1	0.994341	O	Posttranslational modification, protein turnover, chaperones	COG5405	ATP-dependent protease HslVU (ClpYQ), peptidase subunit (HslV) (PDB:5JI3)			MTTIVSVRRNGTVVIGGDGQATMGHTVMKGNVRKVRRLYNDKVIAGFAGGTADAFTLFELFERKLEMHQGHLTKAAVELAKDWRTDRMLRKLEALLAVADENASLIITGNGDVIQPENDLIAIGSGGSYAQAAARAMLETTELSAREIAERALTIAGDICIYTNHNHNFEELPSKS
136508	GC_00001166	SCG	X_poinarii_SK	3280	97	97	1	1	0.988746	1	0.994341	O	Posttranslational modification, protein turnover, chaperones	COG5405	ATP-dependent protease HslVU (ClpYQ), peptidase subunit (HslV) (PDB:5JI3)			MTTIVSVRRNGTVVIGGDGQATMGHTVMKGNVRKVRRLYNDKVIAGFAGGTADAFTLFELFERKLEMHQGHLTKAAVELAKDWRTDRMLRKLEALLAVADENASLIITGNGDVIQPENDLIAIGSGGSYAQAAARAMLETTELSAREIAERALTIAGDICIYTNHNHNFEELPSKS
136509	GC_00001166	SCG	X_stockiae_T	3029	97	97	1	1	0.988746	1	0.994341	O	Posttranslational modification, protein turnover, chaperones	COG5405	ATP-dependent protease HslVU (ClpYQ), peptidase subunit (HslV) (PDB:5JI3)			MTTIVSVRRNGQVVIGGDGQATMGHTVMKGNVRKVRRLYNDKVIAGFAGGTADAFTLFELFERKLEMHQGHLTKAAVELAKDWRTDRMLRKLEALLAVADENASLIITGNGDVIQPENDLIAIGSGGSYAQAAARAMLETTELSAREIAERALTIAGDICIYTNQNHNFEELPSKA
136510	GC_00001166	SCG	X_szentirmaii_T	698	97	97	1	1	0.988746	1	0.994341	O	Posttranslational modification, protein turnover, chaperones	COG5405	ATP-dependent protease HslVU (ClpYQ), peptidase subunit (HslV) (PDB:5JI3)			MTTIVSVRRNGKVVIGGDGQATMGHTVMKGNVRKVRRLYNDKVIAGFAGGTADAFTLFELFERKLEMHQGHLTKAAVELAKDWRTDRMLRKLEALLAVADENASLIITGNGDVIQPENDLIAIGSGGSYAQAAARAMLETTELSAREIAERALSIAGDICIYTNHNHNFEELPSKA
136511	GC_00001166	SCG	X_szentirmaii_US123	2692	97	97	1	1	0.988746	1	0.994341	O	Posttranslational modification, protein turnover, chaperones	COG5405	ATP-dependent protease HslVU (ClpYQ), peptidase subunit (HslV) (PDB:5JI3)			MTTIVSVRRNGKVVIGGDGQATMGHTVMKGNVRKVRRLYNDKVIAGFAGGTADAFTLFELFERKLEMHQGHLTKAAVELAKDWRTDRMLRKLEALLAVADENASLIITGNGDVIQPENDLIAIGSGGSYAQAAARAMLETTELSAREIAERALSIAGDICIYTNHNHNFEELPSKA
136512	GC_00001166	SCG	X_thuongxuanensis_T	877	97	97	1	1	0.988746	1	0.994341	O	Posttranslational modification, protein turnover, chaperones	COG5405	ATP-dependent protease HslVU (ClpYQ), peptidase subunit (HslV) (PDB:5JI3)			MTTIVSVRRNGKVVIGGDGQATMGHTVMKGNVRKVRRLYHDKVIAGFAGGTADAFTLFELFERKLEMHQGHLTKAAVELAKDWRTDRMLRKLEALLAVADENASLIITGNGDVIQPENDLIAIGSGGSYAQAAARAMLETTELSAREIAERALTIAGDICIYTNHNHNFEELPSKA
136513	GC_00001166	SCG	X_vietmanensis_T	3203	97	97	1	1	0.988746	1	0.994341	O	Posttranslational modification, protein turnover, chaperones	COG5405	ATP-dependent protease HslVU (ClpYQ), peptidase subunit (HslV) (PDB:5JI3)			MTTIVSIRRNGKVVIGGDGQATMGHTVMKGNVRKVRRLYNDKVIAGFAGGTADAFTLFELFERKLEMHQGHLTKAAVELAKDWRTDRMLRKLEALLAVADENASLIITGNGDVIQPENDLIAIGSGGSYAQAAARAMLETTELSAREIAERALTIAGDICIYTNHNHNFEELPSKA
136514	GC_00001166	SCG	Xenorhabdus_sp_BG5	2349	97	97	1	1	0.988746	1	0.994341	O	Posttranslational modification, protein turnover, chaperones	COG5405	ATP-dependent protease HslVU (ClpYQ), peptidase subunit (HslV) (PDB:5JI3)			MTTIVSVRRNGKVVIGGDGQATMGHTVMKGNVRKVRRLYHDKVIAGFAGGTADAFTLFELFERKLEMHQGHLTKAAVELAKDWRTDRMLRKLEALLAVADENSSLIITGNGDVIQPENDLIAIGSGGSYAQAAARAMLETTELGAREIAERALTIAGDICIYTNHNHNFEELPSKE
136515	GC_00001166	SCG	Xenorhabdus_sp_BMMCB	1595	97	97	1	1	0.988746	1	0.994341	O	Posttranslational modification, protein turnover, chaperones	COG5405	ATP-dependent protease HslVU (ClpYQ), peptidase subunit (HslV) (PDB:5JI3)			MTTIVSVRRNGKVVIGGDGQATMGHTVMKGNVRKVRRLYHDKVIAGFAGGTADAFTLFELFERKLEMHQGHLTKAAVELAKDWRTDRMLRKLEALLAVADENASLIITGNGDVIQPENDLIAIGSGGSYAQAAARAMLETTELGAREIAERALTIAGDICIYTNHNHNFEELPSKA
136516	GC_00001166	SCG	Xenorhabdus_sp_TH1	3090	97	97	1	1	0.988746	1	0.994341	O	Posttranslational modification, protein turnover, chaperones	COG5405	ATP-dependent protease HslVU (ClpYQ), peptidase subunit (HslV) (PDB:5JI3)			MTTIVSVRRNGKVVIGGDGQATMGHTVMKGNVRKVRRLYNDKVIAGFAGGTADAFTLFELFERKLEMHQGHLTKAAVELAKDWRTDRMLRKLEALLAVADENTSLIITGNGDVIQPENDLIAIGSGGSYAQAAARAMLETTELGAREIAERALTIAGDICIYTNHNHNFEELPSKA
136443	GC_00001166	SCG	X_bovienii_MC202	3895	97	97	1	1	0.988746	1	0.994341	O	Posttranslational modification, protein turnover, chaperones	COG5405	ATP-dependent protease HslVU (ClpYQ), peptidase subunit (HslV) (PDB:5JI3)			MTTIVSVRRNGQVVIGGDGQATMGHTVMKGNVRKVRRLYNDKVIAGFAGGTADAFTLFELFERKLEMHQGHLTKAAVELAKDWRTDRMLRKLEALLAVADENASLIITGNGDVIQPENDLIAIGSGGSYAQAAARAMLETTELSAREIAERALTIAGDICIYTNHNHNFEELPSKA
156402	GC_00001372	SCG	X_beddingi_T	1053	97	97	1	1	0.979527	0.966099	0.972767	O	Posttranslational modification, protein turnover, chaperones	COG0465	ATP-dependent Zn proteases (HflB) (PDB:1LV7)			MSDMAKNLILWLVIAVVLMLLFQSFGPSDSSGRRVDYSNFISEISQNQVSEVRISGRDIDFTKKDNGGKYSTYMPILDEKLLDTLLNKQVKVVGEPPEQPGLLASLFISWFPMLLLIGVWIFFMRQMQGGGGKGAMSFGKSKARMLTEDQIKTTFADVAGCDEAKEEVGELVEYLREPGRFQKLGGKIPKGILMVGPPGTGKTLLAKAIAGEAKVPFFTISGSDFVEMFVGVGASRVRDMFEQAKKAAPCIIFIDEIDAVGRQRGAGLGGGHDEREQTLNQMLVEMDGFEGNEGIIVIAATNRPDVLDPALLRPGRFDRQVVVGLPDVRGREQILKVHMRRIPLDTDIDASIIARGTPGFSGADLANLVNEAALFAARSNKRVVSMVEFEKAKDKIMMGAERRSMVMTEEQKEATAYHEAGHAIIGRLVPEHDPVHKVTIIPRGRALGVTFFLPEGDQISASRQKLESQVSTLYGGRLAEEIIYGVDSVSTGASNDIKVATSIARNMVTQWGFSEKLGPLLYAEEEGEVFLGRSVAKAKHMSEDTARLIDQEVKAIVDRNYLRARQILMDNLDILHSMKDALMKYETIDAPQIDDLMNRTTVRPPAGWEGGNSGGNSNNGNSNNSNSNSNSNSNSNSNSNNSHTPSASQPTAKPADDNPTA
156403	GC_00001372	SCG	X_bovienii_18M	3240	97	97	1	1	0.979527	0.966099	0.972767	O	Posttranslational modification, protein turnover, chaperones	COG0465	ATP-dependent Zn proteases (HflB) (PDB:1LV7)			MSDMAKNLILWLVIAVVLMVLFQSFGPGDSSGRRVDYSNFISELSQNQVREVRISGRDIDYSKKDDGKKYSTYMPIQDEKLLDTLLNKQVKVIGEPPEQQGLLATLFISWFPMLLLIGVWIFFMRQMQGGGGKGAMSFGKSKARMLTEDQIKTTFADVAGCDEAKEEVGELVEYLREPGRFQKLGGKIPKGILMVGPPGTGKTLLAKAIAGEAKVPFFTISGSDFVEMFVGVGASRVRDMFEQAKKSAPCIIFIDEIDAVGRQRGAGLGGGHDEREQTLNQMLVEMDGFEGNEGIIVIAATNRPDVLDPALLRPGRFDRQVVVGLPDVRGREQILKVHMRRIPLDTDVDASIIARGTPGFSGADLANLANEAALFAARGNKRVVSMVEFEKAKDKIMMGAERRSMVMTEEQKESTAYHEAGHAIIGRLVPEHDPVHKVTIIPRGRALGVTFFLPEGDQISASRQKLESQLSTLYGGRLAEEIIYGVDSVSTGASNDIKVATSIARNMVTQWGFSEKLGPLLYAEEEGEIFLGRSVAKAKHMSEDTARLIDHEVKAIVDRNYQRARKILMDNLDILHSMKDALMKYETIDAPQIDDLMNRTTVRPPAGWEGENNNG-----------------------GNNRHNTSSPQQTVKPADGNPTA
156404	GC_00001372	SCG	X_bovienii_CS03	3989	97	97	1	1	0.979527	0.966099	0.972767	O	Posttranslational modification, protein turnover, chaperones	COG0465	ATP-dependent Zn proteases (HflB) (PDB:1LV7)			MSDMAKNLILWLVIAVVLMVLFQSFGPGDSSGRRVDYSNFISELSQNQVREVRISGRDIDYSKKDDGKKYSTYMPIQDEKLLDTLLNKQVKVVGEPPEQQGLLATLFISWFPMLLLIGVWIFFMRQMQGGGGKGAMSFGKSKARMLTEDQIKTTFADVAGCDEAKEEVGELVEYLREPGRFQKLGGKIPKGILMVGPPGTGKTLLAKAIAGEAKVPFFTISGSDFVEMFVGVGASRVRDMFEQAKKSAPCIIFIDEIDAVGRQRGAGLGGGHDEREQTLNQMLVEMDGFEGNEGIIVIAATNRPDVLDPALLRPGRFDRQVVVGLPDVRGREQILKVHMRRIPLDTDVDASIIARGTPGFSGADLANLANEAALFAARGNKRVVSMVEFEKAKDKIMMGAERRSMVMTEEQKESTAYHEAGHAIIGRLVPEHDPVHKVTIIPRGRALGVTFFLPEGDQISASRQKLESQLSTLYGGRLAEEIIYGVDSVSTGASNDIKVATSIARNMVTQWGFSEKLGPLLYAEEEGEIFLGRSVAKAKHMSEDTARLIDHEVKAIVDRNYQRARKILMDNLDILHSMKDALMKYETIDAPQIDDLMNRTTVRPPAGWEGDNNNG-----------------------GNNRHNTSSPQQTVKPADGNPTA
156405	GC_00001372	SCG	X_bovienii_FL	515	97	97	1	1	0.979527	0.966099	0.972767	O	Posttranslational modification, protein turnover, chaperones	COG0465	ATP-dependent Zn proteases (HflB) (PDB:1LV7)			MSDMAKNLILWLVIAVVLMVLFQSFGPGDSSGRRVDYSNFISELSQNQVREVRISGRDIDYSKKDDGKKYSTYMPIQDEKLLDTLLNKQVKVVGEPPEQQGLLATLFISWFPMLLLIGVWIFFMRQMQGGGGKGAMSFGKSKARMLTEDQIKTTFADVAGCDEAKEEVGELVEYLREPGRFQKLGGKIPKGILMVGPPGTGKTLLAKAIAGEAKVPFFTISGSDFVEMFVGVGASRVRDMFEQAKKSAPCIIFIDEIDAVGRQRGAGLGGGHDEREQTLNQMLVEMDGFEGNEGIIVIAATNRPDVLDPALLRPGRFDRQVVVGLPDVRGREQILKVHMRRIPLDTDVDASIIARGTPGFSGADLANLANEAALFAARGNKRVVSMVEFEKAKDKIMMGAERRSMVMTEEQKESTAYHEAGHAIIGRLVPEHDPVHKVTIIPRGRALGVTFFLPEGDQISASRQKLESQLSTLYGGRLAEEIIYGVDSVSTGASNDIKVATSIARNMVTQWGFSEKLGPLLYAEEEGEIFLGRSVAKAKHMSEDTARLIDHEVKAIVDRNYQRARKILMDNLDILHSMKDALMKYETIDAPQIDDLMNRTTVRPPAGWEGDNNNG-----------------------GNNRHNTSSPQQTVKPADGNPTA
156406	GC_00001372	SCG	X_bovienii_Goncek	906	97	97	1	1	0.979527	0.966099	0.972767	O	Posttranslational modification, protein turnover, chaperones	COG0465	ATP-dependent Zn proteases (HflB) (PDB:1LV7)			MSDMAKNLILWLVIAVVLMVLFQSFGPGDSSGRRVDYSNFISELSQNQVREVRISGRDIDYSKKDDGKKYSTYMPIQDEKLLDTLLNKQVKVVGEPPEQQGLLATLFISWFPMLLLIGVWIFFMRQMQGGGGKGAMSFGKSKARMLTEDQIKTTFADVAGCDEAKEEVGELVEYLREPGRFQKLGGKIPKGILMVGPPGTGKTLLAKAIAGEAKVPFFTISGSDFVEMFVGVGASRVRDMFEQAKKSAPCIIFIDEIDAVGRQRGAGLGGGHDEREQTLNQMLVEMDGFEGNEGIIVIAATNRPDVLDPALLRPGRFDRQVVVGLPDVRGREQILKVHMRRIPLDTDVDASIIARGTPGFSGADLANLANEAALFAARGNKRVVSMVEFEKAKDKIMMGAERRSMVMTEEQKESTAYHEAGHAIIGRLVPEHDPVHKVTIIPRGRALGVTFFLPEGDQISASRQKLESQLSTLYGGRLAEEIIYGVDSVSTGASNDIKVATSIARNMVTQWGFSEKLGPLLYAEEEGEIFLGRSVAKAKHMSEDTARLIDHEVKAIVDRNYQRARKILMDNLDILHSMKDALMKYETIDAPQIDDLMNRTTVRPPAGWEGDNNNG-----------------------GNNRHNTSSPQQTVKPADGNPTA
156407	GC_00001372	SCG	X_bovienii_Inter	954	97	97	1	1	0.979527	0.966099	0.972767	O	Posttranslational modification, protein turnover, chaperones	COG0465	ATP-dependent Zn proteases (HflB) (PDB:1LV7)			MSDMAKNLILWLVIAVVLMVLFQSFGPGDSSGRRVDYSNFISELSQNQVREVRISGRDIDYSKKDDGKKYSTYMPIQDEKLLDTLLNKQVKVVGEPPEQQGLLATLFISWFPMLLLIGVWIFFMRQMQGGGGKGAMSFGKSKARMLTEDQIKTTFADVAGCDEAKEEVGELVEYLREPGRFQKLGGKIPKGILMVGPPGTGKTLLAKAIAGEAKVPFFTISGSDFVEMFVGVGASRVRDMFEQAKKSAPCIIFIDEIDAVGRQRGAGLGGGHDEREQTLNQMLVEMDGFEGNEGIIVIAATNRPDVLDPALLRPGRFDRQVVVGLPDVRGREQILKVHMRRIPLDTDVDASIIARGTPGFSGADLANLANEAALFAARGNKRVVSMVEFEKAKDKIMMGAERRSMVMTEEQKESTAYHEAGHAIIGRLVPEHDPVHKVTIIPRGRALGVTFFLPEGDQISASRQKLESQLSTLYAGRLAEEIIYGVDSVSTGASNDIKVATSIARNMVTQWGFSEKLGPLLYAEEEGEIFLGRSVAKAKHMSEDTARLIDQEVKAIVDRNYQRARKILMDNLDILHSMKDALMKYETIDAPQIDDLMNRTTVRPPAGWEGDNNNG-----------------------GNNRHNTSSPQQTVKPADGNPTA
156408	GC_00001372	SCG	X_bovienii_Jollieti	1670	97	97	1	1	0.979527	0.966099	0.972767	O	Posttranslational modification, protein turnover, chaperones	COG0465	ATP-dependent Zn proteases (HflB) (PDB:1LV7)			MSDMAKNLILWLVIAVVLMVLFQSFGPGDSSGRRVDYSNFISELSQNQVREVRISGRDIDYSKKDDGKKYSTYMPIQDEKLLDTLLNKQVKVIGEPPEQQGLLATLFISWFPMLLLIGVWIFFMRQMQGGGGKGAMSFGKSKARMLTEDQIKTTFADVAGCDEAKEEVGELVEYLREPGRFQKLGGKIPKGILMVGPPGTGKTLLAKAIAGEAKVPFFTISGSDFVEMFVGVGASRVRDMFEQAKKSAPCIIFIDEIDAVGRQRGAGLGGGHDEREQTLNQMLVEMDGFEGNEGIIVIAATNRPDVLDPALLRPGRFDRQVVVGLPDVRGREQILKVHMRRIPLDTDVDASIIARGTPGFSGADLANLANEAALFAARGNKRVVSMVEFEKAKDKIMMGAERRSMVMTEEQKESTAYHEAGHAIIGRLVPEHDPVHKVTIIPRGRALGVTFFLPEGDQISASRQKLESQLSTLYGGRLAEEIIYGVDSVSTGASNDIKVATSIARNMVTQWGFSEKLGPLLYAEEEGEIFLGRSVAKAKHMSEDTARLIDQEVKAIVDRNYQRARKILMDNLDILHSMKDALMKYETIDVSQIDDLMNRTTVRSPAGWEGDNNNG-----------------------GNNRHNMSSPQQTVKPADGNPTA
156409	GC_00001372	SCG	X_bovienii_Kraussei	871	97	97	1	1	0.979527	0.966099	0.972767	O	Posttranslational modification, protein turnover, chaperones	COG0465	ATP-dependent Zn proteases (HflB) (PDB:1LV7)			MSDMAKNLILWLVIAVVLMVLFQSFGPGDSSGRRVDYSNFISELSQNQVREVRISGRDIDYSKKDDGKKYSTYMPIQDEKLLDTLLNKQVKVVGEPPEQQGLLATLFISWFPMLLLIGVWIFFMRQMQGGGGKGAMSFGKSKARMLTEDQIKTTFADVAGCDEAKEEVGELVEYLREPGRFQKLGGKIPKGILMVGPPGTGKTLLAKAIAGEAKVPFFTISGSDFVEMFVGVGASRVRDMFEQAKKSAPCIIFIDEIDAVGRQRGAGLGGGHDEREQTLNQMLVEMDGFEGNEGIIVIAATNRPDVLDPALLRPGRFDRQVVVGLPDVRGREQILKVHMRRIPLDTDVDASIIARGTPGFSGADLANLANEAALFAARGNKRVVSMVEFEKAKDKIMMGAERRSMVMTEEQKESTAYHEAGHAIIGRLVPEHDPVHKVTIIPRGRALGVTFFLPEGDQISASRQKLESQLSTLYGGRLAEEIIYGVDSVSTGASNDIKVATSIARNMVTQWGFSEKLGPLLYAEEEGEIFLGRSVAKAKHMSEDTARLIDQEVKAIVDRNYQRARKILMDNLDILHSMKDALMKYETIDAPQIDDLMNRTTVRPPAGWEGDNNNG-----------------------GNNRHNTSSPQQTVKPADGNPTA
156410	GC_00001372	SCG	X_bovienii_KrausseiBU	559	97	97	1	1	0.979527	0.966099	0.972767	O	Posttranslational modification, protein turnover, chaperones	COG0465	ATP-dependent Zn proteases (HflB) (PDB:1LV7)			MSDMAKNLILWLVIAVVLMVLFQSFGPGDSSGRRVDYSNFISELSQNQVREVRISGRDIDYSKKDDGKKYSTYMPIQDEKLLDTLLNKQVKVVGEPPEQQGLLATLFISWFPMLLLIGVWIFFMRQMQGGGGKGAMSFGKSKARMLTEDQIKTTFADVAGCDEAKEEVGELVEYLREPGRFQKLGGKIPKGILMVGPPGTGKTLLAKAIAGEAKVPFFTISGSDFVEMFVGVGASRVRDMFEQAKKSAPCIIFIDEIDAVGRQRGAGLGGGHDEREQTLNQMLVEMDGFEGNEGIIVIAATNRPDVLDPALLRPGRFDRQVVVGLPDVRGREQILKVHMRRIPLDTDVDASIIARGTPGFSGADLANLANEAALFAARGNKRVVSMVEFEKAKDKIMMGAERRSMVMTEEQKESTAYHEAGHAIIGRLVPEHDPVHKVTIIPRGRALGVTFFLPEGDQISASRQKLESQLSTLYGGRLAEEIIYGVDSVSTGASNDIKVATSIARNMVTQWGFSEKLGPLLYAEEEGEIFLGRSVAKAKHMSEDTARLIDHEVKAIVDRNYQRARKILMDNLDILHSMKDALMKYETIDAPQIDDLMNRTTVRPPAGWEGDNNNG-----------------------GNNRHNTSSPQQTVKPADGNPTA
156411	GC_00001372	SCG	X_bovienii_LD21	131	97	97	1	1	0.979527	0.966099	0.972767	O	Posttranslational modification, protein turnover, chaperones	COG0465	ATP-dependent Zn proteases (HflB) (PDB:1LV7)			MSDMAKNLILWLVIAVVLMVLFQSFGPGDSSGRRVDYSNFISELSQNQVREVRISGRDIDYSKKDDGKKYSTYMPIQDEKLLDTLLNKQVKVVGEPPEQQGLLATLFISWFPMLLLIGVWIFFMRQMQGGGGKGAMSFGKSKARMLTEDQIKTTFADVAGCDEAKEEVGELVEYLREPGRFQKLGGKIPKGILMVGPPGTGKTLLAKAIAGEAKVPFFTISGSDFVEMFVGVGASRVRDMFEQAKKSAPCIIFIDEIDAVGRQRGAGLGGGHDEREQTLNQMLVEMDGFEGNEGIIVIAATNRPDVLDPALLRPGRFDRQVVVGLPDVRGREQILKVHMRRIPLDTDVDASIIARGTPGFSGADLANLANEAALFAARGNKRVVSMVEFEKAKDKIMMGAERRSMVMTEEQKESTAYHEAGHAIIGRLVPEHDPVHKVTIIPRGRALGVTFFLPEGDQISASRQKLESQLSTLYAGRLAEEIIYGVDSVSTGASNDIKVATSIARNMVTQWGFSEKLGPLLYAEEEGEIFLGRSVAKAKHMSEDTARLIDQEVKAIVDRNYQRARKILMDNLDILHSMKDALMKYETIDAPQIDDLMNRTTVRPPAGWEGDNNNG-----------------------GNNRHNTSSPQQTVKPADGNPTA
156412	GC_00001372	SCG	X_bovienii_LD27A	125	97	97	1	1	0.979527	0.966099	0.972767	O	Posttranslational modification, protein turnover, chaperones	COG0465	ATP-dependent Zn proteases (HflB) (PDB:1LV7)			MSDMAKNLILWLVIAVVLMVLFQSFGPGDSSGRRVDYSNFISELSQNQVREVRISGRDIDYSKKDDGKKYSTYMPIQDEKLLDTLLNKQVKVVGEPPEQQGLLATLFISWFPMLLLIGVWIFFMRQMQGGGGKGAMSFGKSKARMLTEDQIKTTFADVAGCDEAKEEVGELVEYLREPGRFQKLGGKIPKGILMVGPPGTGKTLLAKAIAGEAKVPFFTISGSDFVEMFVGVGASRVRDMFEQAKKSAPCIIFIDEIDAVGRQRGAGLGGGHDEREQTLNQMLVEMDGFEGNEGIIVIAATNRPDVLDPALLRPGRFDRQVVVGLPDVRGREQILKVHMRRIPLDTDVDASIIARGTPGFSGADLANLANEAALFAARGNKRVVSMVEFEKAKDKIMMGAERRSMVMTEEQKESTAYHEAGHAIIGRLVPEHDPVHKVTIIPRGRALGVTFFLPEGDQISASRQKLESQLSTLYGGRLAEEIIYGVDSVSTGASNDIKVATSIARNMVTQWGFSEKLGPLLYAEEEGEIFLGRSVAKAKHMSEDTARLIDQEVKAIVDRNYQRARKILMDNLDILHSMKDALMKYETIDAPQIDDLMNRTTVRPPAGWEGDNNNG-----------------------GNNRHNTSSPQQTVKPADGNPTA
156413	GC_00001372	SCG	X_bovienii_LD27B	37	97	97	1	1	0.979527	0.966099	0.972767	O	Posttranslational modification, protein turnover, chaperones	COG0465	ATP-dependent Zn proteases (HflB) (PDB:1LV7)			MSDMAKNLILWLVIAVVLMVLFQSFGPGDSSGRRVDYSNFISELSQNQVREVRISGRDIDYSKKDDGKKYSTYMPIQDEKLLDTLLNKQVKVVGEPPEQQGLLATLFISWFPMLLLIGVWIFFMRQMQGGGGKGAMSFGKSKARMLTEDQIKTTFADVAGCDEAKEEVGELVEYLREPGRFQKLGGKIPKGILMVGPPGTGKTLLAKAIAGEAKVPFFTISGSDFVEMFVGVGASRVRDMFEQAKKSAPCIIFIDEIDAVGRQRGAGLGGGHDEREQTLNQMLVEMDGFEGNEGIIVIAATNRPDVLDPALLRPGRFDRQVVVGLPDVRGREQILKVHMRRIPLDTDVDASIIARGTPGFSGADLANLANEAALFAARGNKRVVSMVEFEKAKDKIMMGAERRSMVMTEEQKESTAYHEAGHAIIGRLVPEHDPVHKVTIIPRGRALGVTFFLPEGDQISASRQKLESQLSTLYGGRLAEEIIYGVDSVSTGASNDIKVATSIARNMVTQWGFSEKLGPLLYAEEEGEIFLGRSVAKAKHMSEDTARLIDQEVKAIVDRNYQRARKILMDNLDILHSMKDALMKYETIDAPQIDDLMNRTTVRPPAGWEGDNNNG-----------------------GNNRHNTSSPQQTVKPADGNPTA
156414	GC_00001372	SCG	X_bovienii_LD28	777	97	97	1	1	0.979527	0.966099	0.972767	O	Posttranslational modification, protein turnover, chaperones	COG0465	ATP-dependent Zn proteases (HflB) (PDB:1LV7)			MSDMAKNLILWLVIAVVLMVLFQSFGPGDSSGRRVDYSNFISELSQNQVREVRISGRDIDYSKKDDGKKYSTYMPIQDEKLLDTLLNKQVKVVGEPPEQQGLLATLFISWFPMLLLIGVWIFFMRQMQGGGGKGAMSFGKSKARMLTEDQIKTTFADVAGCDEAKEEVGELVEYLREPGRFQKLGGKIPKGILMVGPPGTGKTLLAKAIAGEAKVPFFTISGSDFVEMFVGVGASRVRDMFEQAKKSAPCIIFIDEIDAVGRQRGAGLGGGHDEREQTLNQMLVEMDGFEGNEGIIVIAATNRPDVLDPALLRPGRFDRQVVVGLPDVRGREQILKVHMRRIPLDTDVDASIIARGTPGFSGADLANLANEAALFAARGNKRVVSMVEFEKAKDKIMMGAERRSMVMTEEQKESTAYHEAGHAIIGRLVPEHDPVHKVTIIPRGRALGVTFFLPEGDQISASRQKLESQLSTLYGGRLAEEIIYGVDSVSTGASNDIKVATSIARNMVTQWGFSEKLGPLLYAEEEGEIFLGRSVAKAKHMSEDTARLIDQEVKAIVDRNYQRARKILMDNLDILHSMKDALMKYETIDAPQIDDLMNRTTVRPPAGWEGDNNNG-----------------------GNNRHNTSSPQQTVKPADGNPTA
156415	GC_00001372	SCG	X_bovienii_LD3	4071	97	97	1	1	0.979527	0.966099	0.972767	O	Posttranslational modification, protein turnover, chaperones	COG0465	ATP-dependent Zn proteases (HflB) (PDB:1LV7)			MSDMAKNLILWLVIAVVLMVLFQSFGPGDSSGRRVDYSNFISELSQNQVREVRISGRDIDYSKKDDGKKYSTYMPIQDEKLLDTLLNKQVKVVGEPPEQQGLLATLFISWFPMLLLIGVWIFFMRQMQGGGGKGAMSFGKSKARMLTEDQIKTTFADVAGCDEAKEEVGELVEYLREPGRFQKLGGKIPKGILMVGPPGTGKTLLAKAIAGEAKVPFFTISGSDFVEMFVGVGASRVRDMFEQAKKSAPCIIFIDEIDAVGRQRGAGLGGGHDEREQTLNQMLVEMDGFEGNEGIIVIAATNRPDVLDPALLRPGRFDRQVVVGLPDVRGREQILKVHMRRIPLDTDVDASIIARGTPGFSGADLANLANEAALFAARGNKRVVSMVEFEKAKDKIMMGAERRSMVMTEEQKESTAYHEAGHAIIGRLVPEHDPVHKVTIIPRGRALGVTFFLPEGDQISASRQKLESQLSTLYAGRLAEEIIYGVDSVSTGASNDIKVATSIARNMVTQWGFSEKLGPLLYAEEEGEIFLGRSVAKAKHMSEDTARLIDQEVKAIVDRNYQRARKILMDNLDILHSMKDALMKYETIDAPQIDDLMNRTTVRPPAGWEGDNNNG-----------------------GNNRHNTSSPQQTVKPADGNPTA
156416	GC_00001372	SCG	X_bovienii_LD45	45	97	97	1	1	0.979527	0.966099	0.972767	O	Posttranslational modification, protein turnover, chaperones	COG0465	ATP-dependent Zn proteases (HflB) (PDB:1LV7)			MSDMAKNLILWLVIAVVLMVLFQSFGPGDSSGRRVDYSNFISELSQNQVREVRISGRDIDYSKKDDGKKYSTYMPIQDEKLLDTLLNKQVKVVGEPPEQQGLLATLFISWFPMLLLIGVWIFFMRQMQGGGGKGAMSFGKSKARMLTEDQIKTTFADVAGCDEAKEEVGELVEYLREPGRFQKLGGKIPKGILMVGPPGTGKTLLAKAIAGEAKVPFFTISGSDFVEMFVGVGASRVRDMFEQAKKSAPCIIFIDEIDAVGRQRGAGLGGGHDEREQTLNQMLVEMDGFEGNEGIIVIAATNRPDVLDPALLRPGRFDRQVVVGLPDVRGREQILKVHMRRIPLDTDVDASIIARGTPGFSGADLANLANEAALFAARGNKRVVSMVEFEKAKDKIMMGAERRSMVMTEEQKESTAYHEAGHAIIGRLVPEHDPVHKVTIIPRGRALGVTFFLPEGDQISASRQKLESQLSTLYAGRLAEEIIYGVDSVSTGASNDIKVATSIARNMVTQWGFSEKLGPLLYAEEEGEIFLGRSVAKAKHMSEDTARLIDQEVKAIVDRNYQRARKILMDNLDILHSMKDALMKYETIDAPQIDDLMNRTTVRPPAGWEGDNNNG-----------------------GNNRHNTSSPQQTVKPADGNPTA
156417	GC_00001372	SCG	X_bovienii_LD5	59	97	97	1	1	0.979527	0.966099	0.972767	O	Posttranslational modification, protein turnover, chaperones	COG0465	ATP-dependent Zn proteases (HflB) (PDB:1LV7)			MSDMAKNLILWLVIAVVLMVLFQSFGPGDSSGRRVDYSNFISELSQNQVREVRISGRDIDYSKKDDGKKYSTYMPIQDEKLLDTLLNKQVKVVGEPPEQQGLLATLFISWFPMLLLIGVWIFFMRQMQGGGGKGAMSFGKSKARMLTEDQIKTTFADVAGCDEAKEEVGELVEYLREPGRFQKLGGKIPKGILMVGPPGTGKTLLAKAIAGEAKVPFFTISGSDFVEMFVGVGASRVRDMFEQAKKSAPCIIFIDEIDAVGRQRGAGLGGGHDEREQTLNQMLVEMDGFEGNEGIIVIAATNRPDVLDPALLRPGRFDRQVVVGLPDVRGREQILKVHMRRIPLDTDVDASIIARGTPGFSGADLANLANEAALFAARGNKRVVSMVEFEKAKDKIMMGAERRSMVMTEEQKESTAYHEAGHAIIGRLVPEHDPVHKVTIIPRGRALGVTFFLPEGDQISASRQKLESQLSTLYGGRLAEEIIYGVDSVSTGASNDIKVATSIARNMVTQWGFSEKLGPLLYAEEEGEIFLGRSVAKAKHMSEDTARLIDQEVKAIVDRNYQRARKILMDNLDILHSMKDALMKYETIDAPQIDDLMNRTTVRPPAGWEGDNNNG-----------------------GNNRHNTSSPQQTVKPADGNPTA
156418	GC_00001372	SCG	X_bovienii_LD52	1321	97	97	1	1	0.979527	0.966099	0.972767	O	Posttranslational modification, protein turnover, chaperones	COG0465	ATP-dependent Zn proteases (HflB) (PDB:1LV7)			MSDMAKNLILWLVIAVVLMVLFQSFGPGDSSGRRVDYSNFISELSQNQVREVRISGRDIDYSKKDDGKKYSTYMPIQDEKLLDTLLNKQVKVVGEPPEQQGLLATLFISWFPMLLLIGVWIFFMRQMQGGGGKGAMSFGKSKARMLTEDQIKTTFADVAGCDEAKEEVGELVEYLREPGRFQKLGGKIPKGILMVGPPGTGKTLLAKAIAGEAKVPFFTISGSDFVEMFVGVGASRVRDMFEQAKKSAPCIIFIDEIDAVGRQRGAGLGGGHDEREQTLNQMLVEMDGFEGNEGIIVIAATNRPDVLDPALLRPGRFDRQVVVGLPDVRGREQILKVHMRRIPLDTDVDASIIARGTPGFSGADLANLANEAALFAARGNKRVVSMVEFEKAKDKIMMGAERRSMVMTEEQKESTAYHEAGHAIIGRLVPEHDPVHKVTIIPRGRALGVTFFLPEGDQISASRQKLESQLSTLYAGRLAEEIIYGVDSVSTGASNDIKVATSIARNMVTQWGFSEKLGPLLYAEEEGEIFLGRSVAKAKHMSEDTARLIDQEVKAIVDRNYQRARKILMDNLDILHSMKDALMKYETIDAPQIDDLMNRTTVRPPAGWEGDNNNG-----------------------GNNRHNTSSPQQTVKPADGNPTA
156419	GC_00001372	SCG	X_bovienii_LD8	1017	97	97	1	1	0.979527	0.966099	0.972767	O	Posttranslational modification, protein turnover, chaperones	COG0465	ATP-dependent Zn proteases (HflB) (PDB:1LV7)			MSDMAKNLILWLVIAVVLMVLFQSFGPGDSSGRRVDYSNFISELSQNQVREVRISGRDIDYSKKDDGKKYSTYMPIQDEKLLDTLLNKQVKVVGEPPEQQGLLATLFISWFPMLLLIGVWIFFMRQMQGGGGKGAMSFGKSKARMLTEDQIKTTFADVAGCDEAKEEVGELVEYLREPGRFQKLGGKIPKGILMVGPPGTGKTLLAKAIAGEAKVPFFTISGSDFVEMFVGVGASRVRDMFEQAKKSAPCIIFIDEIDAVGRQRGAGLGGGHDEREQTLNQMLVEMDGFEGNEGIIVIAATNRPDVLDPALLRPGRFDRQVVVGLPDVRGREQILKVHMRRIPLDTDVDASIIARGTPGFSGADLANLANEAALFAARGNKRVVSMVEFEKAKDKIMMGAERRSMVMTEEQKESTAYHEAGHAIIGRLVPEHDPVHKVTIIPRGRALGVTFFLPEGDQISASRQKLESQLSTLYAGRLAEEIIYGVDSVSTGASNDIKVATSIARNMVTQWGFSEKLGPLLYAEEEGEIFLGRSVAKAKHMSEDTARLIDQEVKAIVDRNYQRARKILMDNLDILHSMKDALMKYETIDAPQIDDLMNRTTVRPPAGWEGDNNNG-----------------------GNNRHNTSSPQQTVKPADGNPTA
156420	GC_00001372	SCG	X_bovienii_MC10	918	97	97	1	1	0.979527	0.966099	0.972767	O	Posttranslational modification, protein turnover, chaperones	COG0465	ATP-dependent Zn proteases (HflB) (PDB:1LV7)			MSDMAKNLILWLVIAVVLMVLFQSFGPGDSSGRRVDYSNFISELSQNQVREVRISGRDIDYSKKDDGKKYSTYMPIQDEKLLDTLLNKQVKVVGEPPEQQGLLATLFISWFPMLLLIGVWIFFMRQMQGGGGKGAMSFGKSKARMLTEDQIKTTFADVAGCDEAKEEVGELVEYLREPGRFQKLGGKIPKGILMVGPPGTGKTLLAKAIAGEAKVPFFTISGSDFVEMFVGVGASRVRDMFEQAKKSAPCIIFIDEIDAVGRQRGAGLGGGHDEREQTLNQMLVEMDGFEGNEGIIVIAATNRPDVLDPALLRPGRFDRQVVVGLPDVRGREQILKVHMRRIPLDTDVDASIIARGTPGFSGADLANLANEAALFAARGNKRVVSMVEFEKAKDKIMMGAERRSMVMTEEQKESTAYHEAGHAIIGRLVPEHDPVHKVTIIPRGRALGVTFFLPEGDQISASRQKLESQLSTLYGGRLAEEIIYGVDSVSTGASNDIKVATSIARNMVTQWGFSEKLGPLLYAEEEGEIFLGRSVAKAKHMSEDTARLIDQEVKAIVDRNYQRARKILMDNLDILHSMKDALMKYETIDAPQIDDLMNRTTVRPPAGWEGDNNNG-----------------------GNNRHNTSSPQQTVKPADGNPTA
156421	GC_00001372	SCG	X_bovienii_MC11	3826	97	97	1	1	0.979527	0.966099	0.972767	O	Posttranslational modification, protein turnover, chaperones	COG0465	ATP-dependent Zn proteases (HflB) (PDB:1LV7)			MSDMAKNLILWLVIAVVLMVLFQSFGPGDSSGRRVDYSNFISELSQNQVREVRISGRDIDYSKKDDGKKYSTYMPIQDEKLLDTLLNKQVKVVGEPPEQQGLLATLFISWFPMLLLIGVWIFFMRQMQGGGGKGAMSFGKSKARMLTEDQIKTTFADVAGCDEAKEEVGELVEYLREPGRFQKLGGKIPKGILMVGPPGTGKTLLAKAIAGEAKVPFFTISGSDFVEMFVGVGASRVRDMFEQAKKSAPCIIFIDEIDAVGRQRGAGLGGGHDEREQTLNQMLVEMDGFEGNEGIIVIAATNRPDVLDPALLRPGRFDRQVVVGLPDVRGREQILKVHMRRIPLDTDVDASIIARGTPGFSGADLANLANEAALFAARGNKRVVSMVEFEKAKDKIMMGAERRSMVMTEEQKESTAYHEAGHAIIGRLVPEHDPVHKVTIIPRGRALGVTFFLPEGDQISASRQKLESQLSTLYGGRLAEEIIYGVDSVSTGASNDIKVATSIARNMVTQWGFSEKLGPLLYAEEEGEIFLGRSVAKAKHMSEDTARLIDQEVKAIVDRNYQRARKILMDNLDILHSMKDALMKYETIDAPQIDDLMNRTTVRPPAGWEGDNNNG-----------------------GNNRHNTSSPQQTVKPADGNPTA
156422	GC_00001372	SCG	X_bovienii_MC15	2237	97	97	1	1	0.979527	0.966099	0.972767	O	Posttranslational modification, protein turnover, chaperones	COG0465	ATP-dependent Zn proteases (HflB) (PDB:1LV7)			MSDMAKNLILWLVIAVVLMVLFQSFGPGDSSGRRVDYSNFISELSQNQVREVRISGRDIDYSKKDDGKKYSTYMPIQDEKLLDTLLNKQVKVVGEPPEQQGLLATLFISWFPMLLLIGVWIFFMRQMQGGGGKGAMSFGKSKARMLTEDQIKTTFADVAGCDEAKEEVGELVEYLREPGRFQKLGGKIPKGILMVGPPGTGKTLLAKAIAGEAKVPFFTISGSDFVEMFVGVGASRVRDMFEQAKKSAPCIIFIDEIDAVGRQRGAGLGGGHDEREQTLNQMLVEMDGFEGNEGIIVIAATNRPDVLDPALLRPGRFDRQVVVGLPDVRGREQILKVHMRRIPLDTDVDASIIARGTPGFSGADLANLANEAALFAARGNKRVVSMVEFEKAKDKIMMGAERRSMVMTEEQKESTAYHEAGHAIIGRLVPEHDPVHKVTIIPRGRALGVTFFLPEGDQISASRQKLESQLSTLYGGRLAEEIIYGVDSVSTGASNDIKVATSIARNMVTQWGFSEKLGPLLYAEEEGEIFLGRSVAKAKHMSEDTARLIDQEVKAIVDRNYQRARKILMDNLDILHSMKDALMKYETIDAPQIDDLMNRTTVRPPAGWEGDNNNG-----------------------GNNRHNTSSPQQTVKPADGNPTA
156423	GC_00001372	SCG	X_bovienii_MC19	1280	97	97	1	1	0.979527	0.966099	0.972767	O	Posttranslational modification, protein turnover, chaperones	COG0465	ATP-dependent Zn proteases (HflB) (PDB:1LV7)			MSDMAKNLILWLVIAVVLMVLFQSFGPGDSSGRRVDYSNFISELSQNQVREVRISGRDIDYSKKDDGKKYSTYMPIQDEKLLDTLLNKQVKVVGEPPEQQGLLATLFISWFPMLLLIGVWIFFMRQMQGGGGKGAMSFGKSKARMLTEDQIKTTFADVAGCDEAKEEVGELVEYLREPGRFQKLGGKIPKGILMVGPPGTGKTLLAKAIAGEAKVPFFTISGSDFVEMFVGVGASRVRDMFEQAKKSAPCIIFIDEIDAVGRQRGAGLGGGHDEREQTLNQMLVEMDGFEGNEGIIVIAATNRPDVLDPALLRPGRFDRQVVVGLPDVRGREQILKVHMRRIPLDTDVDASIIARGTPGFSGADLANLANEAALFAARGNKRVVSMVEFEKAKDKIMMGAERRSMVMTEEQKESTAYHEAGHAIIGRLVPEHDPVHKVTIIPRGRALGVTFFLPEGDQISASRQKLESQLSTLYGGRLAEEIIYGVDSVSTGASNDIKVATSIARNMVTQWGFSEKLGPLLYAEEEGEIFLGRSVAKAKHMSEDTARLIDQEVKAIVDRNYQRARKILMDNLDILHSMKDALMKYETIDAPQIDDLMNRTTVRPPAGWEGDNNNG-----------------------GNNRHNTSSPQQTVKPADGNPTA
156424	GC_00001372	SCG	X_bovienii_MC200	3149	97	97	1	1	0.979527	0.966099	0.972767	O	Posttranslational modification, protein turnover, chaperones	COG0465	ATP-dependent Zn proteases (HflB) (PDB:1LV7)			MSDMAKNLILWLVIAVVLMVLFQSFGPGDSSGRRVDYSNFISELSQNQVREVRISGRDIDYSKKDDGKKYSTYMPIQDEKLLDTLLNKQVKVVGEPPEQQGLLATLFISWFPMLLLIGVWIFFMRQMQGGGGKGAMSFGKSKARMLTEDQIKTTFADVAGCDEAKEEVGELVEYLREPGRFQKLGGKIPKGILMVGPPGTGKTLLAKAIAGEAKVPFFTISGSDFVEMFVGVGASRVRDMFEQAKKSAPCIIFIDEIDAVGRQRGAGLGGGHDEREQTLNQMLVEMDGFEGNEGIIVIAATNRPDVLDPALLRPGRFDRQVVVGLPDVRGREQILKVHMRRIPLDTDVDASIIARGTPGFSGADLANLANEAALFAARGNKRVVSMVEFEKAKDKIMMGAERRSMVMTEEQKESTAYHEAGHAIIGRLVPEHDPVHKVTIIPRGRALGVTFFLPEGDQISASRQKLESQLSTLYGGRLAEEIIYGVDSVSTGASNDIKVATSIARNMVTQWGFSEKLGPLLYAEEEGEIFLGRSVAKAKHMSEDTARLIDQEVKAIVDRNYQRARKILMDNLDILHSMKDALMKYETIDAPQIDDLMNRTTVRPPAGWEGDNNNG-----------------------GNNRHNTSSPQQTVKPADGNPTA
156426	GC_00001372	SCG	X_bovienii_MC211	3338	97	97	1	1	0.979527	0.966099	0.972767	O	Posttranslational modification, protein turnover, chaperones	COG0465	ATP-dependent Zn proteases (HflB) (PDB:1LV7)			MSDMAKNLILWLVIAVVLMVLFQSFGPGDSSGRRVDYSNFISELSQNQVREVRISGRDIDYSKKDDGKKYSTYMPIQDEKLLDTLLNKQVKVVGEPPEQQGLLATLFISWFPMLLLIGVWIFFMRQMQGGGGKGAMSFGKSKARMLTEDQIKTTFADVAGCDEAKEEVGELVEYLREPGRFQKLGGKIPKGILMVGPPGTGKTLLAKAIAGEAKVPFFTISGSDFVEMFVGVGASRVRDMFEQAKKSAPCIIFIDEIDAVGRQRGAGLGGGHDEREQTLNQMLVEMDGFEGNEGIIVIAATNRPDVLDPALLRPGRFDRQVVVGLPDVRGREQILKVHMRRIPLDTDVDASIIARGTPGFSGADLANLANEAALFAARGNKRVVSMVEFEKAKDKIMMGAERRSMVMTEEQKESTAYHEAGHAIIGRLVPEHDPVHKVTIIPRGRALGVTFFLPEGDQISASRQKLESQLSTLYGGRLAEEIIYGVDSVSTGASNDIKVATSIARNMVTQWGFSEKLGPLLYAEEEGEIFLGRSVAKAKHMSEDTARLIDQEVKAIVDRNYQRARKILMDNLDILHSMKDALMKYETIDAPQIDDLMNRTTVRPPAGWEGDNNNG-----------------------GNNRHNTSSPQQTVKPADGNPTA
156427	GC_00001372	SCG	X_bovienii_MC214	1901	97	97	1	1	0.979527	0.966099	0.972767	O	Posttranslational modification, protein turnover, chaperones	COG0465	ATP-dependent Zn proteases (HflB) (PDB:1LV7)			MSDMAKNLILWLVIAVVLMVLFQSFGPGDSSGRRVDYSNFISELSQNQVREVRISGRDIDYSKKDDGKKYSTYMPIQDEKLLDTLLNKQVKVVGEPPEQQGLLATLFISWFPMLLLIGVWIFFMRQMQGGGGKGAMSFGKSKARMLTEDQIKTTFADVAGCDEAKEEVGELVEYLREPGRFQKLGGKIPKGILMVGPPGTGKTLLAKAIAGEAKVPFFTISGSDFVEMFVGVGASRVRDMFEQAKKSAPCIIFIDEIDAVGRQRGAGLGGGHDEREQTLNQMLVEMDGFEGNEGIIVIAATNRPDVLDPALLRPGRFDRQVVVGLPDVRGREQILKVHMRRIPLDTDVDASIIARGTPGFSGADLANLANEAALFAARGNKRVVSMVEFEKAKDKIMMGAERRSMVMTEEQKESTAYHEAGHAIIGRLVPEHDPVHKVTIIPRGRALGVTFFLPEGDQISASRQKLESQLSTLYGGRLAEEIIYGVDSVSTGASNDIKVATSIARNMVTQWGFSEKLGPLLYAEEEGEIFLGRSVAKAKHMSEDTARLIDQEVKAIVDRNYQRARKILMDNLDILHSMKDALMKYETIDAPQIDDLMNRTTVRPPAGWEGDNNNG-----------------------GNNRHNTSSPQQTVKPADGNPTA
156428	GC_00001372	SCG	X_bovienii_MC216	2930	97	97	1	1	0.979527	0.966099	0.972767	O	Posttranslational modification, protein turnover, chaperones	COG0465	ATP-dependent Zn proteases (HflB) (PDB:1LV7)			MSDMAKNLILWLVIAVVLMVLFQSFGPGDSSGRRVDYSNFISELSQNQVREVRISGRDIDYSKKDDGKKYSTYMPIQDEKLLDTLLNKQVKVVGEPPEQQGLLATLFISWFPMLLLIGVWIFFMRQMQGGGGKGAMSFGKSKARMLTEDQIKTTFADVAGCDEAKEEVGELVEYLREPGRFQKLGGKIPKGILMVGPPGTGKTLLAKAIAGEAKVPFFTISGSDFVEMFVGVGASRVRDMFEQAKKSAPCIIFIDEIDAVGRQRGAGLGGGHDEREQTLNQMLVEMDGFEGNEGIIVIAATNRPDVLDPALLRPGRFDRQVVVGLPDVRGREQILKVHMRRIPLDTDVDASIIARGTPGFSGADLANLANEAALFAARGNKRVVSMVEFEKAKDKIMMGAERRSMVMTEEQKESTAYHEAGHAIIGRLVPEHDPVHKVTIIPRGRALGVTFFLPEGDQISASRQKLESQLSTLYGGRLAEEIIYGVDSVSTGASNDIKVATSIARNMVTQWGFSEKLGPLLYAEEEGEIFLGRSVAKAKHMSEDTARLIDQEVKAIVDRNYQRARKILMDNLDILHSMKDALMKYETIDAPQIDDLMNRTTVRPPAGWEGDNNNG-----------------------GNNHHNTSSPQQTVKPADGNPTA
156429	GC_00001372	SCG	X_bovienii_MC218	2241	97	97	1	1	0.979527	0.966099	0.972767	O	Posttranslational modification, protein turnover, chaperones	COG0465	ATP-dependent Zn proteases (HflB) (PDB:1LV7)			MSDMAKNLILWLVIAVVLMVLFQSFGPGDSSGRRVDYSNFISELSQNQVREVRISGRDIDYSKKDDGKKYSTYMPIQDEKLLDTLLNKQVKVVGEPPEQQGLLATLFISWFPMLLLIGVWIFFMRQMQGGGGKGAMSFGKSKARMLTEDQIKTTFADVAGCDEAKEEVGELVEYLREPGRFQKLGGKIPKGILMVGPPGTGKTLLAKAIAGEAKVPFFTISGSDFVEMFVGVGASRVRDMFEQAKKSAPCIIFIDEIDAVGRQRGAGLGGGHDEREQTLNQMLVEMDGFEGNEGIIVIAATNRPDVLDPALLRPGRFDRQVVVGLPDVRGREQILKVHMRRIPLDTDVDASIIARGTPGFSGADLANLANEAALFAARGNKRVVSMVEFEKAKDKIMMGAERRSMVMTEEQKESTAYHEAGHAIIGRLVPEHDPVHKVTIIPRGRALGVTFFLPEGDQISASRQKLESQLSTLYGGRLAEEIIYGVDSVSTGASNDIKVATSIARNMVTQWGFSEKLGPLLYAEEEGEIFLGRSVAKAKHMSEDTARLIDQEVKAIVDRNYQRARKILMDNLDILHSMKDALMKYETIDAPQIDDLMNRTTVRPPAGWEGDNNNG-----------------------GNNRHNTSSPQQTVKPADGNPTA
156430	GC_00001372	SCG	X_bovienii_MC221	462	97	97	1	1	0.979527	0.966099	0.972767	O	Posttranslational modification, protein turnover, chaperones	COG0465	ATP-dependent Zn proteases (HflB) (PDB:1LV7)			MSDMAKNLILWLVIAVVLMVLFQSFGPGDSSGRRVDYSNFISELSQNQVREVRISGRDIDYSKKDDGKKYSTYMPIQDEKLLDTLLNKQVKVVGEPPEQQGLLATLFISWFPMLLLIGVWIFFMRQMQGGGGKGAMSFGKSKARMLTEDQIKTTFADVAGCDEAKEEVGELVEYLREPGRFQKLGGKIPKGILMVGPPGTGKTLLAKAIAGEAKVPFFTISGSDFVEMFVGVGASRVRDMFEQAKKSAPCIIFIDEIDAVGRQRGAGLGGGHDEREQTLNQMLVEMDGFEGNEGIIVIAATNRPDVLDPALLRPGRFDRQVVVGLPDVRGREQILKVHMRRIPLDTDVDASIIARGTPGFSGADLANLANEAALFAARGNKRVVSMVEFEKAKDKIMMGAERRSMVMTEEQKESTAYHEAGHAIIGRLVPEHDPVHKVTIIPRGRALGVTFFLPEGDQISASRQKLESQLSTLYGGRLAEEIIYGVDSVSTGASNDIKVATSIARNMVTQWGFSEKLGPLLYAEEEGEIFLGRSVAKAKHMSEDTARLIDQEVKAIVDRNYQRARKILMDNLDILHSMKDALMKYETIDAPQIDDLMNRTTVRPPAGWEGDNNNG-----------------------GNNRHNTSSPQQTVKPADGNPTA
156431	GC_00001372	SCG	X_bovienii_MC226	218	97	97	1	1	0.979527	0.966099	0.972767	O	Posttranslational modification, protein turnover, chaperones	COG0465	ATP-dependent Zn proteases (HflB) (PDB:1LV7)			MSDMAKNLILWLVIAVVLMVLFQSFGPGDSSGRRVDYSNFISELSQNQVREVRISGRDIDYSKKDDGKKYSTYMPIQDEKLLDTLLNKQVKVVGEPPEQQGLLATLFISWFPMLLLIGVWIFFMRQMQGGGGKGAMSFGKSKARMLTEDQIKTTFADVAGCDEAKEEVGELVEYLREPGRFQKLGGKIPKGILMVGPPGTGKTLLAKAIAGEAKVPFFTISGSDFVEMFVGVGASRVRDMFEQAKKSAPCIIFIDEIDAVGRQRGAGLGGGHDEREQTLNQMLVEMDGFEGNEGIIVIAATNRPDVLDPALLRPGRFDRQVVVGLPDVRGREQILKVHMRRIPLDTDVDASIIARGTPGFSGADLANLANEAALFAARGNKRVVSMVEFEKAKDKIMMGAERRSMVMTEEQKESTAYHEAGHAIIGRLVPEHDPVHKVTIIPRGRALGVTFFLPEGDQISASRQKLESQLSTLYGGRLAEEIIYGVDSVSTGASNDIKVATSIARNMVTQWGFSEKLGPLLYAEEEGEIFLGRSVAKAKHMSEDTARLIDQEVKAIVDRNYQRARKILMDNLDILHSMKDALMKYETIDAPQIDDLMNRTTVRPPAGWEGDNNNG-----------------------GNNRHNTSSPQQTVKPADGNPTA
156432	GC_00001372	SCG	X_bovienii_MC228	1886	97	97	1	1	0.979527	0.966099	0.972767	O	Posttranslational modification, protein turnover, chaperones	COG0465	ATP-dependent Zn proteases (HflB) (PDB:1LV7)			MSDMAKNLILWLVIAVVLMVLFQSFGPGDSSGRRVDYSNFISELSQNQVREVRISGRDIDYSKKDDGKKYSTYMPIQDEKLLDTLLNKQVKVVGEPPEQQGLLATLFISWFPMLLLIGVWIFFMRQMQGGGGKGAMSFGKSKARMLTEDQIKTTFADVAGCDEAKEEVGELVEYLREPGRFQKLGGKIPKGILMVGPPGTGKTLLAKAIAGEAKVPFFTISGSDFVEMFVGVGASRVRDMFEQAKKSAPCIIFIDEIDAVGRQRGAGLGGGHDEREQTLNQMLVEMDGFEGNEGIIVIAATNRPDVLDPALLRPGRFDRQVVVGLPDVRGREQILKVHMRRIPLDTDVDASIIARGTPGFSGADLANLANEAALFAARGNKRVVSMVEFEKAKDKIMMGAERRSMVMTEEQKESTAYHEAGHAIIGRLVPEHDPVHKVTIIPRGRALGVTFFLPEGDQISASRQKLESQLSTLYGGRLAEEIIYGVDSVSTGASNDIKVATSIARNMVTQWGFSEKLGPLLYAEEEGEIFLGRSVAKAKHMSEDTARLIDQEVKAIVDRNYQRARKILMDNLDILHSMKDALMKYETIDAPQIDDLMNRTTVRPPAGWEGDNNNG-----------------------GNNRHNTSSPQQTVKPADGNPTA
156433	GC_00001372	SCG	X_bovienii_MC233	1537	97	97	1	1	0.979527	0.966099	0.972767	O	Posttranslational modification, protein turnover, chaperones	COG0465	ATP-dependent Zn proteases (HflB) (PDB:1LV7)			MSDMAKNLILWLVIAVVLMVLFQSFGPGDSSGRRVDYSNFISELSQNQVREVRISGRDIDYSKKDDGKKYSTYMPIQDEKLLDTLLNKQVKVVGEPPEQQGLLATLFISWFPMLLLIGVWIFFMRQMQGGGGKGAMSFGKSKARMLTEDQIKTTFADVAGCDEAKEEVGELVEYLREPGRFQKLGGKIPKGILMVGPPGTGKTLLAKAIAGEAKVPFFTISGSDFVEMFVGVGASRVRDMFEQAKKSAPCIIFIDEIDAVGRQRGAGLGGGHDEREQTLNQMLVEMDGFEGNEGIIVIAATNRPDVLDPALLRPGRFDRQVVVGLPDVRGREQILKVHMRRIPLDTDVDASIIARGTPGFSGADLANLANEAALFAARGNKRVVSMVEFEKAKDKIMMGAERRSMVMTEEQKESTAYHEAGHAIIGRLVPEHDPVHKVTIIPRGRALGVTFFLPEGDQISASRQKLESQLSTLYGGRLAEEIIYGVDSVSTGASNDIKVATSIARNMVTQWGFSEKLGPLLYAEEEGEIFLGRSVAKAKHMSEDTARLIDQEVKAIVDRNYQRARKILMDNLDILHSMKDALMKYETIDAPQIDDLMNRTTVRPPAGWEGDNNNG-----------------------GNNRHNTSSPQQTVKPADGNPTA
156434	GC_00001372	SCG	X_bovienii_MC235	1155	97	97	1	1	0.979527	0.966099	0.972767	O	Posttranslational modification, protein turnover, chaperones	COG0465	ATP-dependent Zn proteases (HflB) (PDB:1LV7)			MSDMAKNLILWLVIAVVLMVLFQSFGPGDSSGRRVDYSNFISELSQNQVREVRISGRDIDYSKKDDGKKYSTYMPIQDEKLLDTLLNKQVKVVGEPPEQQGLLATLFISWFPMLLLIGVWIFFMRQMQGGGGKGAMSFGKSKARMLTEDQIKTTFADVAGCDEAKEEVGELVEYLREPGRFQKLGGKIPKGILMVGPPGTGKTLLAKAIAGEAKVPFFTISGSDFVEMFVGVGASRVRDMFEQAKKSAPCIIFIDEIDAVGRQRGAGLGGGHDEREQTLNQMLVEMDGFEGNEGIIVIAATNRPDVLDPALLRPGRFDRQVVVGLPDVRGREQILKVHMRRIPLDTDVDASIIARGTPGFSGADLANLANEAALFAARGNKRVVSMVEFEKAKDKIMMGAERRSMVMTEEQKESTAYHEAGHAIIGRLVPEHDPVHKVTIIPRGRALGVTFFLPEGDQISASRQKLESQLSTLYGGRLAEEIIYGVDSVSTGASNDIKVATSIARNMVTQWGFSEKLGPLLYAEEEGEIFLGRSVAKAKHMSEDTARLIDQEVKAIVDRNYQRARKILMDNLDILHSMKDALMKYETIDAPQIDDLMNRTTVRPPAGWEGDNNNG-----------------------GNNHHNTSSPQQTVKPADGNPTA
156435	GC_00001372	SCG	X_bovienii_MC239	1326	97	97	1	1	0.979527	0.966099	0.972767	O	Posttranslational modification, protein turnover, chaperones	COG0465	ATP-dependent Zn proteases (HflB) (PDB:1LV7)			MSDMAKNLILWLVIAVVLMVLFQSFGPGDSSGRRVDYSNFISELSQNQVREVRISGRDIDYSKKDDGKKYSTYMPIQDEKLLDTLLNKQVKVVGEPPEQQGLLATLFISWFPMLLLIGVWIFFMRQMQGGGGKGAMSFGKSKARMLTEDQIKTTFADVAGCDEAKEEVGELVEYLREPGRFQKLGGKIPKGILMVGPPGTGKTLLAKAIAGEAKVPFFTISGSDFVEMFVGVGASRVRDMFEQAKKSAPCIIFIDEIDAVGRQRGAGLGGGHDEREQTLNQMLVEMDGFEGNEGIIVIAATNRPDVLDPALLRPGRFDRQVVVGLPDVRGREQILKVHMRRIPLDTDVDASIIARGTPGFSGADLANLANEAALFAARGNKRVVSMVEFEKAKDKIMMGAERRSMVMTEEQKESTAYHEAGHAIIGRLVPEHDPVHKVTIIPRGRALGVTFFLPEGDQISASRQKLESQLSTLYGGRLAEEIIYGVDSVSTGASNDIKVATSIARNMVTQWGFSEKLGPLLYAEEEGEIFLGRSVAKAKHMSEDTARLIDQEVKAIVDRNYQRARKILMDNLDILHSMKDALMKYETIDAPQIDDLMNRTTVRPPAGWEGDNNNG-----------------------GNNRHNTSSPQQTVKPADGNPTA
156436	GC_00001372	SCG	X_bovienii_MC241	3732	97	97	1	1	0.979527	0.966099	0.972767	O	Posttranslational modification, protein turnover, chaperones	COG0465	ATP-dependent Zn proteases (HflB) (PDB:1LV7)			MSDMAKNLILWLVIAVVLMVLFQSFGPGDSSGRRVDYSNFISELSQNQVREVRISGRDIDYSKKDDGKKYSTYMPIQDEKLLDTLLNKQVKVVGEPPEQQGLLATLFISWFPMLLLIGVWIFFMRQMQGGGGKGAMSFGKSKARMLTEDQIKTTFADVAGCDEAKEEVGELVEYLREPGRFQKLGGKIPKGILMVGPPGTGKTLLAKAIAGEAKVPFFTISGSDFVEMFVGVGASRVRDMFEQAKKSAPCIIFIDEIDAVGRQRGAGLGGGHDEREQTLNQMLVEMDGFEGNEGIIVIAATNRPDVLDPALLRPGRFDRQVVVGLPDVRGREQILKVHMRRIPLDTDVDASIIARGTPGFSGADLANLANEAALFAARGNKRVVSMVEFEKAKDKIMMGAERRSMVMTEEQKESTAYHEAGHAIIGRLVPEHDPVHKVTIIPRGRALGVTFFLPEGDQISASRQKLESQLSTLYGGRLAEEIIYGVDSVSTGASNDIKVATSIARNMVTQWGFSEKLGPLLYAEEEGEIFLGRSVAKAKHMSEDTARLIDQEVKAIVDRNYQRARKILMDNLDILHSMKDALMKYETIDAPQIDDLMNRTTVRPPAGWEGDNNNG-----------------------GNNRHNTSSPQQTVKPADGNPTA
156437	GC_00001372	SCG	X_bovienii_MC250	2492	97	97	1	1	0.979527	0.966099	0.972767	O	Posttranslational modification, protein turnover, chaperones	COG0465	ATP-dependent Zn proteases (HflB) (PDB:1LV7)			MSDMAKNLILWLVIAVVLMVLFQSFGPGDSSGRRVDYSNFISELSQNQVREVRISGRDIDYSKKDDGKKYSTYMPIQDEKLLDTLLNKQVKVVGEPPEQQGLLATLFISWFPMLLLIGVWIFFMRQMQGGGGKGAMSFGKSKARMLTEDQIKTTFADVAGCDEAKEEVGELVEYLREPGRFQKLGGKIPKGILMVGPPGTGKTLLAKAIAGEAKVPFFTISGSDFVEMFVGVGASRVRDMFEQAKKSAPCIIFIDEIDAVGRQRGAGLGGGHDEREQTLNQMLVEMDGFEGNEGIIVIAATNRPDVLDPALLRPGRFDRQVVVGLPDVRGREQILKVHMRRIPLDTDVDASIIARGTPGFSGADLANLANEAALFAARGNKRVVSMVEFEKAKDKIMMGAERRSMVMTEEQKESTAYHEAGHAIIGRLVPEHDPVHKVTIIPRGRALGVTFFLPEGDQISASRQKLESQLSTLYGGRLAEEIIYGVDSVSTGASNDIKVATSIARNMVTQWGFSEKLGPLLYAEEEGEIFLGRSVAKAKHMSEDTARLIDQEVKAIVDRNYQRARKILMDNLDILHSMKDALMKYETIDAPQIDDLMNRTTVRPPAGWEGDNNNG-----------------------GNNRHNTSSPQQTVKPADGNPTA
156438	GC_00001372	SCG	X_bovienii_MC255	3056	97	97	1	1	0.979527	0.966099	0.972767	O	Posttranslational modification, protein turnover, chaperones	COG0465	ATP-dependent Zn proteases (HflB) (PDB:1LV7)			MSDMAKNLILWLVIAVVLMVLFQSFGPGDSSGRRVDYSNFISELSQNQVREVRISGRDIDYSKKDDGKKYSTYMPIQDEKLLDTLLNKQVKVVGEPPEQQGLLATLFISWFPMLLLIGVWIFFMRQMQGGGGKGAMSFGKSKARMLTEDQIKTTFADVAGCDEAKEEVGELVEYLREPGRFQKLGGKIPKGILMVGPPGTGKTLLAKAIAGEAKVPFFTISGSDFVEMFVGVGASRVRDMFEQAKKSAPCIIFIDEIDAVGRQRGAGLGGGHDEREQTLNQMLVEMDGFEGNEGIIVIAATNRPDVLDPALLRPGRFDRQVVVGLPDVRGREQILKVHMRRIPLDTDVDASIIARGTPGFSGADLANLANEAALFAARGNKRVVSMVEFEKAKDKIMMGAERRSMVMTEEQKESTAYHEAGHAIIGRLVPEHDPVHKVTIIPRGRALGVTFFLPEGDQISASRQKLESQLSTLYGGRLAEEIIYGVDSVSTGASNDIKVATSIARNMVTQWGFSEKLGPLLYAEEEGEIFLGRSVAKAKHMSEDTARLIDQEVKAIVDRNYQRARKILMDNLDILHSMKDALMKYETIDAPQIDDLMNRTTVRPPAGWEGDNNNG-----------------------GNNRHNTSSPQQTVKPADGNPTA
156439	GC_00001372	SCG	X_bovienii_MC266	321	97	97	1	1	0.979527	0.966099	0.972767	O	Posttranslational modification, protein turnover, chaperones	COG0465	ATP-dependent Zn proteases (HflB) (PDB:1LV7)			MSDMAKNLILWLVIAVVLMVLFQSFGPGDSSGRRVDYSNFISELSQNQVREVRISGRDIDYSKKDDGKKYSTYMPIQDEKLLDTLLNKQVKVVGEPPEQQGLLATLFISWFPMLLLIGVWIFFMRQMQGGGGKGAMSFGKSKARMLTEDQIKTTFADVAGCDEAKEEVGELVEYLREPGRFQKLGGKIPKGILMVGPPGTGKTLLAKAIAGEAKVPFFTISGSDFVEMFVGVGASRVRDMFEQAKKSAPCIIFIDEIDAVGRQRGAGLGGGHDEREQTLNQMLVEMDGFEGNEGIIVIAATNRPDVLDPALLRPGRFDRQVVVGLPDVRGREQILKVHMRRIPLDTDVDASIIARGTPGFSGADLANLANEAALFAARGNKRVVSMVEFEKAKDKIMMGAERRSMVMTEEQKESTAYHEAGHAIIGRLVPEHDPVHKVTIIPRGRALGVTFFLPEGDQISASRQKLESQLSTLYGGRLAEEIIYGVDSVSTGASNDIKVATSIARNMVTQWGFSEKLGPLLYAEEEGEIFLGRSVAKAKHMSEDTARLIDQEVKAIVDRNYQRARKILMDNLDILHSMKDALMKYETIDAPQIDDLMNRTTVRPPAGWEGDNNNG-----------------------GNNRHNTSSPQQTVKPADGNPTA
156440	GC_00001372	SCG	X_bovienii_MC44	1617	97	97	1	1	0.979527	0.966099	0.972767	O	Posttranslational modification, protein turnover, chaperones	COG0465	ATP-dependent Zn proteases (HflB) (PDB:1LV7)			MSDMAKNLILWLVIAVVLMVLFQSFGPGDSSGRRVDYSNFISELSQNQVREVRISGRDIDYSKKDDGKKYSTYMPIQDEKLLDTLLNKQVKVVGEPPEQQGLLATLFISWFPMLLLIGVWIFFMRQMQGGGGKGAMSFGKSKARMLTEDQIKTTFADVAGCDEAKEEVGELVEYLREPGRFQKLGGKIPKGILMVGPPGTGKTLLAKAIAGEAKVPFFTISGSDFVEMFVGVGASRVRDMFEQAKKSAPCIIFIDEIDAVGRQRGAGLGGGHDEREQTLNQMLVEMDGFEGNEGIIVIAATNRPDVLDPALLRPGRFDRQVVVGLPDVRGREQILKVHMRRIPLDTDVDASIIARGTPGFSGADLANLANEAALFAARGNKRVVSMVEFEKAKDKIMMGAERRSMVMTEEQKESTAYHEAGHAIIGRLVPEHDPVHKVTIIPRGRALGVTFFLPEGDQISASRQKLESQLSTLYGGRLAEEIIYGVDSVSTGASNDIKVATSIARNMVTQWGFSEKLGPLLYAEEEGEIFLGRSVAKAKHMSEDTARLIDQEVKAIVDRNYQRARKILMDNLDILHSMKDALMKYETIDAPQIDDLMNRTTVRPPAGWEGDNNNG-----------------------GNNRHNTSSPQQTVKPADGNPTA
156441	GC_00001372	SCG	X_bovienii_MC47	59	97	97	1	1	0.979527	0.966099	0.972767	O	Posttranslational modification, protein turnover, chaperones	COG0465	ATP-dependent Zn proteases (HflB) (PDB:1LV7)			MSDMAKNLILWLVIAVVLMVLFQSFGPGDSSGRRVDYSNFISELSQNQVREVRISGRDIDYSKKDDGKKYSTYMPIQDEKLLDTLLNKQVKVVGEPPEQQGLLATLFISWFPMLLLIGVWIFFMRQMQGGGGKGAMSFGKSKARMLTEDQIKTTFADVAGCDEAKEEVGELVEYLREPGRFQKLGGKIPKGILMVGPPGTGKTLLAKAIAGEAKVPFFTISGSDFVEMFVGVGASRVRDMFEQAKKSAPCIIFIDEIDAVGRQRGAGLGGGHDEREQTLNQMLVEMDGFEGNEGIIVIAATNRPDVLDPALLRPGRFDRQVVVGLPDVRGREQILKVHMRRIPLDTDVDASIIARGTPGFSGADLANLANEAALFAARGNKRVVSMVEFEKAKDKIMMGAERRSMVMTEEQKESTAYHEAGHAIIGRLVPEHDPVHKVTIIPRGRALGVTFFLPEGDQISASRQKLESQLSTLYGGRLAEEIIYGVDSVSTGASNDIKVATSIARNMVTQWGFSEKLGPLLYAEEEGEIFLGRSVAKAKHMSEDTARLIDQEVKAIVDRNYQRARKILMDNLDILHSMKDALMKYETIDAPQIDDLMNRTTVRPPAGWEGDNNNG-----------------------GNNRHNTSSPQQTVKPADGNPTA
156442	GC_00001372	SCG	X_bovienii_MC52	1808	97	97	1	1	0.979527	0.966099	0.972767	O	Posttranslational modification, protein turnover, chaperones	COG0465	ATP-dependent Zn proteases (HflB) (PDB:1LV7)			MSDMAKNLILWLVIAVVLMVLFQSFGPGDSSGRRVDYSNFISELSQNQVREVRISGRDIDYSKKDDGKKYSTYMPIQDEKLLDTLLNKQVKVVGEPPEQQGLLATLFISWFPMLLLIGVWIFFMRQMQGGGGKGAMSFGKSKARMLTEDQIKTTFADVAGCDEAKEEVGELVEYLREPGRFQKLGGKIPKGILMVGPPGTGKTLLAKAIAGEAKVPFFTISGSDFVEMFVGVGASRVRDMFEQAKKSAPCIIFIDEIDAVGRQRGAGLGGGHDEREQTLNQMLVEMDGFEGNEGIIVIAATNRPDVLDPALLRPGRFDRQVVVGLPDVRGREQILKVHMRRIPLDTDVDASIIARGTPGFSGADLANLANEAALFAARGNKRVVSMVEFEKAKDKIMMGAERRSMVMTEEQKESTAYHEAGHAIIGRLVPEHDPVHKVTIIPRGRALGVTFFLPEGDQISASRQKLESQLSTLYGGRLAEEIIYGVDSVSTGASNDIKVATSIARNMVTQWGFSEKLGPLLYAEEEGEIFLGRSVAKAKHMSEDTARLIDQEVKAIVDRNYQRARKILMDNLDILHSMKDALMKYETIDAPQIDDLMNRTTVRPPAGWEGDNNNG-----------------------GNNRHNTSSPQQTVKPADGNPTA
156443	GC_00001372	SCG	X_bovienii_MC59	2310	97	97	1	1	0.979527	0.966099	0.972767	O	Posttranslational modification, protein turnover, chaperones	COG0465	ATP-dependent Zn proteases (HflB) (PDB:1LV7)			MSDMAKNLILWLVIAVVLMVLFQSFGPGDSSGRRVDYSNFISELSQNQVREVRISGRDIDYSKKDDGKKYSTYMPIQDEKLLDTLLNKQVKVVGEPPEQQGLLATLFISWFPMLLLIGVWIFFMRQMQGGGGKGAMSFGKSKARMLTEDQIKTTFADVAGCDEAKEEVGELVEYLREPGRFQKLGGKIPKGILMVGPPGTGKTLLAKAIAGEAKVPFFTISGSDFVEMFVGVGASRVRDMFEQAKKSAPCIIFIDEIDAVGRQRGAGLGGGHDEREQTLNQMLVEMDGFEGNEGIIVIAATNRPDVLDPALLRPGRFDRQVVVGLPDVRGREQILKVHMRRIPLDTDVDASIIARGTPGFSGADLANLANEAALFAARGNKRVVSMVEFEKAKDKIMMGAERRSMVMTEEQKESTAYHEAGHAIIGRLVPEHDPVHKVTIIPRGRALGVTFFLPEGDQISASRQKLESQLSTLYGGRLAEEIIYGVDSVSTGASNDIKVATSIARNMVTQWGFSEKLGPLLYAEEEGEIFLGRSVAKAKHMSEDTARLIDQEVKAIVDRNYQRARKILMDNLDILHSMKDALMKYETIDAPQIDDLMNRTTVRPPAGWEGDNNNG-----------------------GNNRHNTSSPQQTVKPADGNPTA
156444	GC_00001372	SCG	X_bovienii_MC66	878	97	97	1	1	0.979527	0.966099	0.972767	O	Posttranslational modification, protein turnover, chaperones	COG0465	ATP-dependent Zn proteases (HflB) (PDB:1LV7)			MSDMAKNLILWLVIAVVLMVLFQSFGPGDSSGRRVDYSNFISELSQNQVREVRISGRDIDYSKKDDGKKYSTYMPIQDEKLLDTLLNKQVKVVGEPPEQQGLLATLFISWFPMLLLIGVWIFFMRQMQGGGGKGAMSFGKSKARMLTEDQIKTTFADVAGCDEAKEEVGELVEYLREPGRFQKLGGKIPKGILMVGPPGTGKTLLAKAIAGEAKVPFFTISGSDFVEMFVGVGASRVRDMFEQAKKSAPCIIFIDEIDAVGRQRGAGLGGGHDEREQTLNQMLVEMDGFEGNEGIIVIAATNRPDVLDPALLRPGRFDRQVVVGLPDVRGREQILKVHMRRIPLDTDVDASIIARGTPGFSGADLANLANEAALFAARGNKRVVSMVEFEKAKDKIMMGAERRSMVMTEEQKESTAYHEAGHAIIGRLVPEHDPVHKVTIIPRGRALGVTFFLPEGDQISASRQKLESQLSTLYGGRLAEEIIYGVDSVSTGASNDIKVATSIARNMVTQWGFSEKLGPLLYAEEEGEIFLGRSVAKAKHMSEDTARLIDQEVKAIVDRNYQRARKILMDNLDILHSMKDALMKYETIDAPQIDDLMNRTTVRPPAGWEGDNNNG-----------------------GNNRHNTSSPQQTVKPADGNPTA
156445	GC_00001372	SCG	X_bovienii_MC67	2280	97	97	1	1	0.979527	0.966099	0.972767	O	Posttranslational modification, protein turnover, chaperones	COG0465	ATP-dependent Zn proteases (HflB) (PDB:1LV7)			MSDMAKNLILWLVIAVVLMVLFQSFGPGDSSGRRVDYSNFISELSQNQVREVRISGRDIDYSKKDDGKKYSTYMPIQDEKLLDTLLNKQVKVVGEPPEQQGLLATLFISWFPMLLLIGVWIFFMRQMQGGGGKGAMSFGKSKARMLTEDQIKTTFADVAGCDEAKEEVGELVEYLREPGRFQKLGGKIPKGILMVGPPGTGKTLLAKAIAGEAKVPFFTISGSDFVEMFVGVGASRVRDMFEQAKKSAPCIIFIDEIDAVGRQRGAGLGGGHDEREQTLNQMLVEMDGFEGNEGIIVIAATNRPDVLDPALLRPGRFDRQVVVGLPDVRGREQILKVHMRRIPLDTDVDASIIARGTPGFSGADLANLANEAALFAARGNKRVVSMVEFEKAKDKIMMGAERRSMVMTEEQKESTAYHEAGHAIIGRLVPEHDPVHKVTIIPRGRALGVTFFLPEGDQISASRQKLESQLSTLYGGRLAEEIIYGVDSVSTGASNDIKVATSIARNMVTQWGFSEKLGPLLYAEEEGEIFLGRSVAKAKHMSEDTARLIDQEVKAIVDRNYQRARKILMDNLDILHSMKDALMKYETIDAPQIDDLMNRTTVRPPAGWEGDNNNG-----------------------GNNRHNTSSPQQTVKPADGNPTA
156446	GC_00001372	SCG	X_bovienii_MC78	1317	97	97	1	1	0.979527	0.966099	0.972767	O	Posttranslational modification, protein turnover, chaperones	COG0465	ATP-dependent Zn proteases (HflB) (PDB:1LV7)			MSDMAKNLILWLVIAVVLMVLFQSFGPGDSSGRRVDYSNFISELSQNQVREVRISGRDIDYSKKDDGKKYSTYMPIQDEKLLDTLLNKQVKVVGEPPEQQGLLATLFISWFPMLLLIGVWIFFMRQMQGGGGKGAMSFGKSKARMLTEDQIKTTFADVAGCDEAKEEVGELVEYLREPGRFQKLGGKIPKGILMVGPPGTGKTLLAKAIAGEAKVPFFTISGSDFVEMFVGVGASRVRDMFEQAKKSAPCIIFIDEIDAVGRQRGAGLGGGHDEREQTLNQMLVEMDGFEGNEGIIVIAATNRPDVLDPALLRPGRFDRQVVVGLPDVRGREQILKVHMRRIPLDTDVDASIIARGTPGFSGADLANLANEAALFAARGNKRVVSMVEFEKAKDKIMMGAERRSMVMTEEQKESTAYHEAGHAIIGRLVPEHDPVHKVTIIPRGRALGVTFFLPEGDQISASRQKLESQLSTLYGGRLAEEIIYGVDSVSTGASNDIKVATSIARNMVTQWGFSEKLGPLLYAEEEGEIFLGRSVAKAKHMSEDTARLIDQEVKAIVDRNYQRARKILMDNLDILHSMKDALMKYETIDAPQIDDLMNRTTVRPPAGWEGDNNNG-----------------------GNNRHNTSSPQQTVKPADGNPTA
156447	GC_00001372	SCG	X_bovienii_MC81	1924	97	97	1	1	0.979527	0.966099	0.972767	O	Posttranslational modification, protein turnover, chaperones	COG0465	ATP-dependent Zn proteases (HflB) (PDB:1LV7)			MSDMAKNLILWLVIAVVLMVLFQSFGPGDSSGRRVDYSNFISELSQNQVREVRISGRDIDYSKKDDGKKYSTYMPIQDEKLLDTLLNKQVKVVGEPPEQQGLLATLFISWFPMLLLIGVWIFFMRQMQGGGGKGAMSFGKSKARMLTEDQIKTTFADVAGCDEAKEEVGELVEYLREPGRFQKLGGKIPKGILMVGPPGTGKTLLAKAIAGEAKVPFFTISGSDFVEMFVGVGASRVRDMFEQAKKSAPCIIFIDEIDAVGRQRGAGLGGGHDEREQTLNQMLVEMDGFEGNEGIIVIAATNRPDVLDPALLRPGRFDRQVVVGLPDVRGREQILKVHMRRIPLDTDVDASIIARGTPGFSGADLANLANEAALFAARGNKRVVSMVEFEKAKDKIMMGAERRSMVMTEEQKESTAYHEAGHAIIGRLVPEHDPVHKVTIIPRGRALGVTFFLPEGDQISASRQKLESQLSTLYGGRLAEEIIYGVDSVSTGASNDIKVATSIARNMVTQWGFSEKLGPLLYAEEEGEIFLGRSVAKAKHMSEDTARLIDQEVKAIVDRNYQRARKILMDNLDILHSMKDALMKYETIDAPQIDDLMNRTTVRPPAGWEGDNNNG-----------------------GNNRHNTSSPQQTVKPADGNPTA
156448	GC_00001372	SCG	X_bovienii_MC94	625	97	97	1	1	0.979527	0.966099	0.972767	O	Posttranslational modification, protein turnover, chaperones	COG0465	ATP-dependent Zn proteases (HflB) (PDB:1LV7)			MSDMAKNLILWLVIAVVLMVLFQSFGPGDSSGRRVDYSNFISELSQNQVREVRISGRDIDYSKKDDGKKYSTYMPIQDEKLLDTLLNKQVKVVGEPPEQQGLLATLFISWFPMLLLIGVWIFFMRQMQGGGGKGAMSFGKSKARMLTEDQIKTTFADVAGCDEAKEEVGELVEYLREPGRFQKLGGKIPKGILMVGPPGTGKTLLAKAIAGEAKVPFFTISGSDFVEMFVGVGASRVRDMFEQAKKSAPCIIFIDEIDAVGRQRGAGLGGGHDEREQTLNQMLVEMDGFEGNEGIIVIAATNRPDVLDPALLRPGRFDRQVVVGLPDVRGREQILKVHMRRIPLDTDVDASIIARGTPGFSGADLANLANEAALFAARGNKRVVSMVEFEKAKDKIMMGAERRSMVMTEEQKESTAYHEAGHAIIGRLVPEHDPVHKVTIIPRGRALGVTFFLPEGDQISASRQKLESQLSTLYGGRLAEEIIYGVDSVSTGASNDIKVATSIARNMVTQWGFSEKLGPLLYAEEEGEIFLGRSVAKAKHMSEDTARLIDQEVKAIVDRNYQRARKILMDNLDILHSMKDALMKYETIDAPQIDDLMNRTTVRPPAGWEGDNNNG-----------------------GNNRHNTSSPQQTVKPADGNPTA
156449	GC_00001372	SCG	X_bovienii_MC95	59	97	97	1	1	0.979527	0.966099	0.972767	O	Posttranslational modification, protein turnover, chaperones	COG0465	ATP-dependent Zn proteases (HflB) (PDB:1LV7)			MSDMAKNLILWLVIAVVLMVLFQSFGPGDSSGRRVDYSNFISELSQNQVREVRISGRDIDYSKKDDGKKYSTYMPIQDEKLLDTLLNKQVKVVGEPPEQQGLLATLFISWFPMLLLIGVWIFFMRQMQGGGGKGAMSFGKSKARMLTEDQIKTTFADVAGCDEAKEEVGELVEYLREPGRFQKLGGKIPKGILMVGPPGTGKTLLAKAIAGEAKVPFFTISGSDFVEMFVGVGASRVRDMFEQAKKSAPCIIFIDEIDAVGRQRGAGLGGGHDEREQTLNQMLVEMDGFEGNEGIIVIAATNRPDVLDPALLRPGRFDRQVVVGLPDVRGREQILKVHMRRIPLDTDVDASIIARGTPGFSGADLANLANEAALFAARGNKRVVSMVEFEKAKDKIMMGAERRSMVMTEEQKESTAYHEAGHAIIGRLVPEHDPVHKVTIIPRGRALGVTFFLPEGDQISASRQKLESQLSTLYGGRLAEEIIYGVDSVSTGASNDIKVATSIARNMVTQWGFSEKLGPLLYAEEEGEIFLGRSVAKAKHMSEDTARLIDQEVKAIVDRNYQRARKILMDNLDILHSMKDALMKYETIDAPQIDDLMNRTTVRPPAGWEGDNNNG-----------------------GNNRHNTSSPQQTVKPADGNPTA
156450	GC_00001372	SCG	X_bovienii_MC96	59	97	97	1	1	0.979527	0.966099	0.972767	O	Posttranslational modification, protein turnover, chaperones	COG0465	ATP-dependent Zn proteases (HflB) (PDB:1LV7)			MSDMAKNLILWLVIAVVLMVLFQSFGPGDSSGRRVDYSNFISELSQNQVREVRISGRDIDYSKKDDGKKYSTYMPIQDEKLLDTLLNKQVKVVGEPPEQQGLLATLFISWFPMLLLIGVWIFFMRQMQGGGGKGAMSFGKSKARMLTEDQIKTTFADVAGCDEAKEEVGELVEYLREPGRFQKLGGKIPKGILMVGPPGTGKTLLAKAIAGEAKVPFFTISGSDFVEMFVGVGASRVRDMFEQAKKSAPCIIFIDEIDAVGRQRGAGLGGGHDEREQTLNQMLVEMDGFEGNEGIIVIAATNRPDVLDPALLRPGRFDRQVVVGLPDVRGREQILKVHMRRIPLDTDVDASIIARGTPGFSGADLANLANEAALFAARGNKRVVSMVEFEKAKDKIMMGAERRSMVMTEEQKESTAYHEAGHAIIGRLVPEHDPVHKVTIIPRGRALGVTFFLPEGDQISASRQKLESQLSTLYGGRLAEEIIYGVDSVSTGASNDIKVATSIARNMVTQWGFSEKLGPLLYAEEEGEIFLGRSVAKAKHMSEDTARLIDQEVKAIVDRNYQRARKILMDNLDILHSMKDALMKYETIDAPQIDDLMNRTTVRPPAGWEGDNNNG-----------------------GNNRHNTSSPQQTVKPADGNPTA
156451	GC_00001372	SCG	X_bovienii_MM1	2741	97	97	1	1	0.979527	0.966099	0.972767	O	Posttranslational modification, protein turnover, chaperones	COG0465	ATP-dependent Zn proteases (HflB) (PDB:1LV7)			MSDMAKNLILWLVIAVVLMVLFQSFGPGDSSGRRVDYSNFISELSQNQVREVRISGRDIDYSKKDDGKKYSTYMPIQDEKLLDTLLNKQVKVVGEPPEQQGLLATLFISWFPMLLLIGVWIFFMRQMQGGGGKGAMSFGKSKARMLTEDQIKTTFADVAGCDEAKEEVGELVEYLREPGRFQKLGGKIPKGILMVGPPGTGKTLLAKAIAGEAKVPFFTISGSDFVEMFVGVGASRVRDMFEQAKKSAPCIIFIDEIDAVGRQRGAGLGGGHDEREQTLNQMLVEMDGFEGNEGIIVIAATNRPDVLDPALLRPGRFDRQVVVGLPDVRGREQILKVHMRRIPLDTDVDASIIARGTPGFSGADLANLANEAALFAARGNKRVVSMVEFEKAKDKIMMGAERRSMVMTEEQKESTAYHEAGHAIIGRLVPEHDPVHKVTIIPRGRALGVTFFLPEGDQISASRQKLESQLSTLYAGRLAEEIIYGVDSVSTGASNDIKVATSIARNMVTQWGFSEKLGPLLYAEEEGEIFLGRSVAKAKHMSEDTARLIDQEVKAIVDRNYQRARKILMDNLDILHSMKDALMKYETIDAPQIDDLMNRTTVRPPAGWEGDNNNG-----------------------GNNRHNTSSPQQAVKPADGNPTA
156452	GC_00001372	SCG	X_bovienii_MM17	1143	97	97	1	1	0.979527	0.966099	0.972767	O	Posttranslational modification, protein turnover, chaperones	COG0465	ATP-dependent Zn proteases (HflB) (PDB:1LV7)			MSDMAKNLILWLVIAVVLMVLFQSFGPGDSSGRRVDYSNFISELSQNQVREVRISGRDIDYSKKDDGKKYSTYMPIQDEKLLDTLLNKQVKVVGEPPEQQGLLATLFISWFPMLLLIGVWIFFMRQMQGGGGKGAMSFGKSKARMLTEDQIKTTFADVAGCDEAKEEVGELVEYLREPGRFQKLGGKIPKGILMVGPPGTGKTLLAKAIAGEAKVPFFTISGSDFVEMFVGVGASRVRDMFEQAKKSAPCIIFIDEIDAVGRQRGAGLGGGHDEREQTLNQMLVEMDGFEGNEGIIVIAATNRPDVLDPALLRPGRFDRQVVVGLPDVRGREQILKVHMRRIPLDTDVDASIIARGTPGFSGADLANLANEAALFAARGNKRVVSMVEFEKAKDKIMMGAERRSMVMTEEQKESTAYHEAGHAIIGRLVPEHDPVHKVTIIPRGRALGVTFFLPEGDQISASRQKLESQLSTLYGGRLAEEIIYGVDSVSTGASNDIKVATSIARNMVTQWGFSEKLGPLLYAEEEGEIFLGRSVAKAKHMSEDTARLIDQEVKAIVDRNYQRARKILMDNLDILHSMKDALMKYETIDAPQIDDLMNRTTVRPPAGWEGDNNNG-----------------------GNNRHNTSSPQQTVKPADGNPTA
156453	GC_00001372	SCG	X_bovienii_Oregonense	1724	97	97	1	1	0.979527	0.966099	0.972767	O	Posttranslational modification, protein turnover, chaperones	COG0465	ATP-dependent Zn proteases (HflB) (PDB:1LV7)			MSDMAKNLILWLVIAVVLMVLFQSFGPSDSSGRRVDYSNFISELSQNQVREVRISGRDIDYSKKDDGKKYSTYMPIQDEKLLDTLLNKQVKVVGEPPEQQGLLATLFISWFPMLLLIGVWIFFMRQMQGGGGKGAMSFGKSKARMLTEDQIKTTFADVAGCDEAKEEVGELVEYLREPGRFQKLGGKIPKGILMVGPPGTGKTLLAKAIAGEAKVPFFTISGSDFVEMFVGVGASRVRDMFEQAKKSAPCIIFIDEIDAVGRQRGAGLGGGHDEREQTLNQMLVEMDGFEGNEGIIVIAATNRPDVLDPALLRPGRFDRQVVVGLPDVRGREQILKVHMRRIPLDTDVDASIIARGTPGFSGADLANLANEAALFAARGNKRVVSMVEFEKAKDKIMMGAERRSMVMTEEQKESTAYHEAGHAIIGRLVPEHDPVHKVTIIPRGRALGVTFFLPEGDQISASRQKLESQLSTLYGGRLAEEIIYGVDSVSTGASNDIKVATSIARNMVTQWGFSEKLGPLLYAEEEGEIFLGRSVAKAKHMSEDTARLIDQEVKAIVDRNYQRARKILMDNLDILHSMKDALMKYETIDAPQIDDLMNRTTVRPPAGWEGDNNNG-----------------------GNNRHNTSSPQQTVKPADGNPTA
156454	GC_00001372	SCG	X_bovienii_Punta	3969	97	97	1	1	0.979527	0.966099	0.972767	O	Posttranslational modification, protein turnover, chaperones	COG0465	ATP-dependent Zn proteases (HflB) (PDB:1LV7)			MSDMAKNLILWLVIAVVLMVLFQSFGPGDSSGRRVDYSNFISELSQNQVREVRISGRDIDYSKKDDGKKYSTYMPIQDEKLLDTLLNKQVKVVGEPPEQQGLLATLFISWFPMLLLIGVWIFFMRQMQGGGGKGAMSFGKSKARMLTEDQIKTTFADVAGCDEAKEEVGELVEYLREPGRFQKLGGKIPKGILMVGPPGTGKTLLAKAIAGEAKVPFFTISGSDFVEMFVGVGASRVRDMFEQAKKSAPCIIFIDEIDAVGRQRGAGLGGGHDEREQTLNQMLVEMDGFEGNEGIIVIAATNRPDVLDPALLRPGRFDRQVVVGLPDVRGREQILKVHMRRIPLDTDVDASIIARGTPGFSGADLANLANEAALFAARGNKRVVSMVEFEKAKDKIMMGAERRSMVMTEEQKESTAYHEAGHAIIGRLVPEHDPVHKVTIIPRGRALGVTFFLPEGDQISASRQKLESQLSTLYGGRLAEEIIYGVDSVSTGASNDIKVATSIARNMVTQWGFSEKLGPLLYAEEEGEIFLGRSVAKAKHMSEDTARLIDHEVKAIVDRNYQRARKILMDNLDILHSMKDALMKYETIDAPQIDDLMNRTTVRPPAGWEGDNNNG-----------------------GNNRHNTSSPQQTVKPADGNPTA
156455	GC_00001372	SCG	X_bovienii_SS_2004	313	97	97	1	1	0.979527	0.966099	0.972767	O	Posttranslational modification, protein turnover, chaperones	COG0465	ATP-dependent Zn proteases (HflB) (PDB:1LV7)			MSDMAKNLILWLVIAVVLMVLFQSFGPGDSSGRRVDYSNFISELSQNQVREVRISGRDIDYSKKDDGKKYSTYMPIQDEKLLDTLLNKQVKVIGEPPEQQGLLATLFISWFPMLLLIGVWIFFMRQMQGGGGKGAMSFGKSKARMLTEDQIKTTFADVAGCDEAKEEVGELVEYLREPGRFQKLGGKIPKGILMVGPPGTGKTLLAKAIAGEAKVPFFTISGSDFVEMFVGVGASRVRDMFEQAKKSAPCIIFIDEIDAVGRQRGAGLGGGHDEREQTLNQMLVEMDGFEGNEGIIVIAATNRPDVLDPALLRPGRFDRQVVVGLPDVRGREQILKVHMRRIPLDTDVDASIIARGTPGFSGADLANLANEAALFAARGNKRVVSMVEFEKAKDKIMMGAERRSMVMTEEQKESTAYHEAGHAIIGRLVPEHDPVHKVTIIPRGRALGVTFFLPEGDQISASRQKLESQLSTLYGGRLAEEIIYGVDSVSTGASNDIKVATSIARNMVTQWGFSEKLGPLLYAEEEGEIFLGRSVAKAKHMSEDTARLIDQEVKAIVDRNYQRARKILMDNLDILHSMKDALMKYETIDVSQIDDLMNRTTVRSPAGWEGDNNNG-----------------------GNNRHNMSSPQQTVKPADGNPTA
156456	GC_00001372	SCG	X_bovienii_feltiaeML	1468	97	97	1	1	0.979527	0.966099	0.972767	O	Posttranslational modification, protein turnover, chaperones	COG0465	ATP-dependent Zn proteases (HflB) (PDB:1LV7)			MSDMAKNLILWLVIAVVLMVLFQSFGPGDSSGRRVDYSNFISELSQNQVREVRISGRDIDYSKKDDGKKYSTYMPIQDEKLLDTLLNKQVKVVGEPPEQQGLLATLFISWFPMLLLIGVWIFFMRQMQGGGGKGAMSFGKSKARMLTEDQIKTTFADVAGCDEAKEEVGELVEYLREPGRFQKLGGKIPKGILMVGPPGTGKTLLAKAIAGEAKVPFFTISGSDFVEMFVGVGASRVRDMFEQAKKSAPCIIFIDEIDAVGRQRGAGLGGGHDEREQTLNQMLVEMDGFEGNEGIIVIAATNRPDVLDPALLRPGRFDRQVVVGLPDVRGREQILKVHMRRIPLDTDVDASIIARGTPGFSGADLANLANEAALFAARGNKRVVSMVEFEKAKDKIMMGAERRSMVMTEEQKESTAYHEAGHAIIGRLVPEHDPVHKVTIIPRGRALGVTFFLPEGDQISASRQKLESQLSTLYGGRLAEEIIYGVDSVSTGASNDIKVATSIARNMVTQWGFSEKLGPLLYAEEEGEIFLGRSVAKAKHMSEDTARLIDHEVKAIVDRNYQRARKILMDNLDILHSMKDALMKYETIDAPQIDDLMNRTTVRPPAGWEGDNNNG-----------------------GNNRHNTSSPQQTVKPADGNPTA
156457	GC_00001372	SCG	X_bovienii_feltiae_FR	2439	97	97	1	1	0.979527	0.966099	0.972767	O	Posttranslational modification, protein turnover, chaperones	COG0465	ATP-dependent Zn proteases (HflB) (PDB:1LV7)			MSDMAKNLILWLVIAVVLMVLFQSFGPGDSSGRRVDYSNFISELSQNQVREVRISGRDIDYSKKDDGKKYSTYMPIQDEKLLDTLLNKQVKVVGEPPEQQGLLATLFISWFPMLLLIGVWIFFMRQMQGGGGKGAMSFGKSKARMLTEDQIKTTFADVAGCDEAKEEVGELVEYLREPGRFQKLGGKIPKGILMVGPPGTGKTLLAKAIAGEAKVPFFTISGSDFVEMFVGVGASRVRDMFEQAKKSAPCIIFIDEIDAVGRQRGAGLGGGHDEREQTLNQMLVEMDGFEGNEGIIVIAATNRPDVLDPALLRPGRFDRQVVVGLPDVRGREQILKVHMRRIPLDTDVDASIIARGTPGFSGADLANLANEAALFAARGNKRVVSMVEFEKAKDKIMMGAERRSMVMTEEQKESTAYHEAGHAIIGRLVPEHDPVHKVTIIPRGRALGVTFFLPEGDQISASRQKLESQLSTLYGGRLAEEIIYGVDSVSTGASNDIKVATSIARNMVTQWGFSEKLGPLLYAEEEGEIFLGRSVAKAKHMSEDTARLIDHEVKAIVDRNYQRARKILMDNLDILHSMKDALMKYETIDAPQIDDLMNRTTVRPPAGWEGDNNNG-----------------------GNNRHNTSSPQQTVKPADGNPTA
156458	GC_00001372	SCG	X_budapestensis_T	159	97	97	1	1	0.979527	0.966099	0.972767	O	Posttranslational modification, protein turnover, chaperones	COG0465	ATP-dependent Zn proteases (HflB) (PDB:1LV7)			MSDMAKNLILWLVIAVVLMLLFQSFGPGDSSGRRVDYSNFISELSHNQISEVRISGRDIDFTKKDNGGKYSTYMPVQDEKLLDTLLNKQVKVVGEPPEQQGLLATLFISWFPMLLLIGVWIFFMRQMQGGGGKGAMSFGKSKARMLTEDQIKTTFADVAGCDEAKEEVGELVEYLREPGRFQKLGGKIPKGILMVGPPGTGKTLLAKAIAGEAKVPFFTISGSDFVEMFVGVGASRVRDMFEQAKKAAPCIIFIDEIDAVGRQRGAGLGGGHDEREQTLNQMLVEMDGFEGNEGIIVIAATNRPDVLDPALLRPGRFDRQVVVGLPDVRGREQILKVHMRRIPLDTDIDASIIARGTPGFSGADLANLVNEAALFAARGNRRVVSMVEFEKAKDKIMMGAERRSMVMTEEQKESTAYHEAGHAIIGRLVPEHDPVHKVTIIPRGRALGVTFFLPEGDQISASRQKLESQISTLYGGRLAEEIIYGPDNVSTGASNDIKVATSIARNMVTQWGFSEKLGPLLYAEEEGEVFLGRSVAKAKHMSEDTARLIDQEVKVIIDRNYQRARQILMDNLDILHSMKDALMKYETIDAPQIDDLMNRTTVRPPAGWEGDNNNG-----------------GNSSNSSNNRQNTSSQQQATKPADGNPTA
156459	GC_00001372	SCG	X_cabanillasii_JM26	2575	97	97	1	1	0.979527	0.966099	0.972767	O	Posttranslational modification, protein turnover, chaperones	COG0465	ATP-dependent Zn proteases (HflB) (PDB:1LV7)			MSDMAKNLILWLVIAVVLMLLFQSFGPGDSSGRRVDYSNFISELSHNQISEVRISGRDIDFTKKDNGGKYSTYMPVQDEKLLDTLLNKQVKVVGEPPEQQGLLATLFISWFPMLLLIGVWIFFMRQMQGGGGKGAMSFGKSKARMLTEDQIKTTFADVAGCDEAKEEVGELVEYLREPGRFQKLGGKIPKGILMVGPPGTGKTLLAKAIAGEAKVPFFTISGSDFVEMFVGVGASRVRDMFEQAKKAAPCIIFIDEIDAVGRQRGAGLGGGHDEREQTLNQMLVEMDGFEGNEGIIVIAATNRPDVLDPALLRPGRFDRQVVVGLPDVRGREQILKVHMRRIPLDIDIDASIIARGTPGFSGADLANLVNEAALFAARGNRRVVSMVEFEKAKDKIMMGAERRSMVMTEEQKESTAYHEAGHAIIGRLVPEHDPVHKVTIIPRGRALGVTFFLPEGDQISASRQKLESQISTLYGGRLAEEIIYGPDNVSTGASNDIKVATSIARNMVTQWGFSEKLGPLLYAEEEGEVFLGRSVAKAKHMSEDTARLIDQEVKVIIDRNYQRARQILMDNLDILHSMKDALMKYETIDAPQIDDLMNRTTVRPPAGWEGDNDNG-----------------G---NSSNNRQNTPSQQQATKPVDGNPTA
156460	GC_00001372	SCG	X_cabanillasii_T	358	97	97	1	1	0.979527	0.966099	0.972767	O	Posttranslational modification, protein turnover, chaperones	COG0465	ATP-dependent Zn proteases (HflB) (PDB:1LV7)			MSDMAKNLILWLVIAVVLMLLFQSFGPGDSSGRRVDYSNFISELSHNQISEVRISGRDIDFTKKDNGGKYSTYMPVQDEKLLDTLLNKQVKVVGEPPEQQGLLATLFISWFPMLLLIGVWIFFMRQMQGGGGKGAMSFGKSKARMLTEDQIKTTFADVAGCDEAKEEVGELVEYLREPGRFQKLGGKIPKGILMVGPPGTGKTLLAKAIAGEAKVPFFTISGSDFVEMFVGVGASRVRDMFEQAKKAAPCIIFIDEIDAVGRQRGAGLGGGHDEREQTLNQMLVEMDGFEGNEGIIVIAATNRPDVLDPALLRPGRFDRQVVVGLPDVRGREQILKVHMRRIPLDIDIDASIIARGTPGFSGADLANLVNEAALFAARGNRRVVSMVEFEKAKDKIMMGAERRSMVMTEEQKESTAYHEAGHAIIGRLVPEHDPVHKVTIIPRGRALGVTFFLPEGDQISASRQKLESQISTLYGGRLAEEIIYGPDNVSTGASNDIKVATSIARNMVTQWGFSEKLGPLLYAEEEGEVFLGRSVAKAKHMSEDTARLIDQEVKVIIDRNYQRARQILMDNLDILHSMKDALMKYETIDAPQIDDLMNRTTVRPPAGWEGDNDNG-----------------G---NSSNNRQNTPSQQQATKPVDGNPTA
156461	GC_00001372	SCG	X_doucetiae_T	415	97	97	1	1	0.979527	0.966099	0.972767	O	Posttranslational modification, protein turnover, chaperones	COG0465	ATP-dependent Zn proteases (HflB) (PDB:1LV7)			MSDMAKNLILWLVIAVVLMLLFQSFGPSDSSGRRVDYSSFITEISQNQISEVRISGRDIDFTKKDNGGKYSTYMPVQDEKLLDTLLNKQIKVVGEPPEQQGLLATLFISWFPMLLLIGVWIFFMRQMQGGGGKGAMSFGKSKARMLTEDQIKTTFADVAGCDEAKEEVGELVEYLREPGRFQKLGGKIPKGILMVGPPGTGKTLLAKAIAGEAKVPFFTISGSDFVEMFVGVGASRVRDMFEQAKKAAPCIIFIDEIDAVGRQRGAGLGGGHDEREQTLNQMLVEMDGFEGNEGIIVIAATNRPDVLDPALLRPGRFDRQVVVGLPDVRGREQILKVHMRRIPLDTDIDASIIARGTPGFSGADLANLVNEAALFAARGSKRVVSMVEFEKAKDKIMMGAERRSMVMTEEQKEATAYHEAGHAIIGRLVPEHDPVHKVTIIPRGRALGVTFFLPEGDQISASRQKLESQVSTLYGGRLAEEIIYGVDNVSTGASNDIKVATSIARNMVTQWGFSEKLGPLLYAEEEGEVFLGRSVAKAKHMSEDTARLIDQEVKAIIDRNYLRARQILMDNLDILHSMKDALMKYETIDAPQIDDLMNRTTVRPPAGWDGDNNGG----------------------NNNNRHNTSSPQQTSKPADGNPTT
156462	GC_00001372	SCG	X_eapokensis_T	874	97	97	1	1	0.979527	0.966099	0.972767	O	Posttranslational modification, protein turnover, chaperones	COG0465	ATP-dependent Zn proteases (HflB) (PDB:1LV7)			MSDMAKNLILWLVIAVVLMLLFQSFGPGDSSGRRVDYSNFINEISQNQVSEVRISGRDIDFTKKDNSGKYSTYMPVQDEKLLDTLLNKQIKVVGEPPEQQGLLATLFISWFPMLLLIGVWIFFMRQMQGGGGKGAMSFGKSKARMLTEDQIKTTFADVAGCDEAKEEVGELVEYLREPGRFQKLGGKIPKGILMVGPPGTGKTLLAKAIAGEAKVPFFTISGSDFVEMFVGVGASRVRDMFEQAKKAAPCIIFIDEIDAVGRQRGAGLGGGHDEREQTLNQMLVEMDGFEGNEGIIVIAATNRPDVLDPALLRPGRFDRQVVVGLPDVRGREQILKVHMRRIPLDTDIDASVIARGTPGFSGADLANLVNEAALFAARGNKRVVSMVEFEKAKDKIMMGAERRSMVMTEEQKESTAYHEAGHAIIGRLVPEHDPVHKVTIIPRGRALGVTFFLPEGDQISASRQKLESQISTLYGGRLAEEIIYGVDNVSTGASNDIKVATSIARNMVTQWGFSEKLGPLLYAEEEGEVFLGRSVAKAKHMSEDTARLIDQEVKAIIDRNYLRARQILMGNLDILHSMKDALMKYETIDAPQIDDLMNRTTVRPPAGWEGDKNSG----------------------NSNNRHNTPSQQQTSKPADGNPTV
156463	GC_00001372	SCG	X_ehlersii_T	2424	97	97	1	1	0.979527	0.966099	0.972767	O	Posttranslational modification, protein turnover, chaperones	COG0465	ATP-dependent Zn proteases (HflB) (PDB:1LV7)			MSDMAKNLILWLVIAVVLMLLFQSFGPGDSSGRRVDYSNFINEISQNQVSEVRISGRDIDFTKKDNSGKYSTYMPIQDEKLLDTLLNKQVKVVGEPPEQQGLLATLFISWFPMLLLIGVWIFFMRQMQGGGGKGAMSFGKSKARMLTEDQIKTTFADVAGCDEAKEEVGELVEYLREPGRFQKLGGKIPKGILMVGPPGTGKTLLAKAIAGEAKVPFFTISGSDFVEMFVGVGASRVRDMFEQAKKAAPCIIFIDEIDAVGRQRGAGLGGGHDEREQTLNQMLVEMDGFEGNEGIIVIAATNRPDVLDPALLRPGRFDRQVVVGLPDVRGREQILKVHMRRIPLDTDIDASVIARGTPGFSGADLANLVNEAALFAARGNKRVVSMVEFEKAKDKIMMGAERRSMVMTEEQKESTAYHEAGHAIIGRLVPEHDPVHKVTIIPRGRALGVTFFLPEGDQISASRQKLESQISTLYGGRLAEEIIYGVDNVSTGASNDIKVATSIARNMVTQWGFSEKLGPLLYAEEEGEVFLGRSVAKAKHMSEDTARLIDQEVKAIIDRNYLRARQILMDNMDILHSMKDALMKYETIDAPQIDDLMNRTTVRPPAGWEGDKNSG----------------------NSNNRHNTPSQQQTSKPADGNPTA
156464	GC_00001372	SCG	X_griffinae_ID10	3895	97	97	1	1	0.979527	0.966099	0.972767	O	Posttranslational modification, protein turnover, chaperones	COG0465	ATP-dependent Zn proteases (HflB) (PDB:1LV7)			MSDMAKNLILWLVIAVVLMLLFQSFGPGDSSGRRVDYSNFINEISQNQVSEVRISGRDIDFTKKDNSGKYSTYMPIQDEKLLDTLLNKQVKVVGEPPEQQGLLATLFISWFPMLLLIGVWIFFMRQMQGGGGKGAMSFGKSKARMLTEDQIKTTFADVAGCDEAKEEVGELVEYLREPGRFQKLGGKIPKGILMVGPPGTGKTLLAKAIAGEAKVPFFTISGSDFVEMFVGVGASRVRDMFEQAKKAAPCIIFIDEIDAVGRQRGAGLGGGHDEREQTLNQMLVEMDGFEGNEGIIVIAATNRPDVLDPALLRPGRFDRQVVVGLPDVRGREQILKVHMRRIPLDTDIDASVIARGTPGFSGADLANLVNEAALFAARGNKRVVSMVEFEKAKDKIMMGAERRSMVMTEEQKEATAYHEAGHAIIGRLVPEHDPVHKVTIIPRGRALGVTFFLPEGDQISASRQKLESQISTLYGGRLAEEIIYGVDNVSTGASNDIKVATSIARNMVTQWGFSEKLGPLLYAEEEGEVFLGRSVAKAKHMSEDTARLIDQEVKAIIDRNYVRARQILMDNLDILHSMKDALMKYETIDAPQIDDLMNRTTVRPPAGWEGDKNGG----------------------NSNNRHNTPSPQQTSKPADGNPTA
156465	GC_00001372	SCG	X_griffiniae_HGB2511	3680	97	97	1	1	0.979527	0.966099	0.972767	O	Posttranslational modification, protein turnover, chaperones	COG0465	ATP-dependent Zn proteases (HflB) (PDB:1LV7)			MSDMAKNLILWLVIAVVLMLLFQSFGPGDSSGRRVDYSNFINEISQNQVSEVRISGRDIDFTKKDNSGKYSTYMPIQDEKLLDTLLNKQVKVVGEPPEQQGLLATLFISWFPMLLLIGVWIFFMRQMQGGGGKGAMSFGKSKARMLTEDQIKTTFADVAGCDEAKEEVGELVEYLREPGRFQKLGGKIPKGILMVGPPGTGKTLLAKAIAGEAKVPFFTISGSDFVEMFVGVGASRVRDMFEQAKKAAPCIIFIDEIDAVGRQRGAGLGGGHDEREQTLNQMLVEMDGFEGNEGIIVIAATNRPDVLDPALLRPGRFDRQVVVGLPDVRGREQILKVHMRRIPLDTDIDASVIARGTPGFSGADLANLVNEAALFAARGNKRVVSMVEFEKAKDKIMMGAERRSMVMTEEQKEATAYHEAGHAIIGRLVPEHDPVHKVTIIPRGRALGVTFFLPEGDQISASRQKLESQISTLYGGRLAEEIIYGVDNVSTGASNDIKVATSIARNMVTQWGFSEKLGPLLYAEEEGEVFLGRSVAKAKHMSEDTARLIDQEVKAIIDRNYVRARQILTDNLDILHSMKDALMKYETIDAPQIDDLMNRTTVRPPAGWEGDKNGG----------------------NSNNRHNTPSPQQTSKPADGNPTA
156466	GC_00001372	SCG	X_griffiniae_Kalro	3972	97	97	1	1	0.979527	0.966099	0.972767	O	Posttranslational modification, protein turnover, chaperones	COG0465	ATP-dependent Zn proteases (HflB) (PDB:1LV7)			MSDMAKNLILWLVIAVVLMLLFQSFGPGDSSGRRVDYSNFINEISQNQVSEVRISGRDIDFTKKDNSGKYSTYMPIQDEKLLDTLLNKQVKVVGEPPEQQGLLATLFISWFPMLLLIGVWIFFMRQMQGGGGKGAMSFGKSKARMLTEDQIKTTFADVAGCDEAKEEVGELVEYLREPGRFQKLGGKIPKGILMVGPPGTGKTLLAKAIAGEAKVPFFTISGSDFVEMFVGVGASRVRDMFEQAKKAAPCIIFIDEIDAVGRQRGAGLGGGHDEREQTLNQMLVEMDGFEGNEGIIVIAATNRPDVLDPALLRPGRFDRQVVVGLPDVRGREQILKVHMRRIPLDTDIDASVIARGTPGFSGADLANLVNEAALFAARGNKRVVSMVEFEKAKDKIMMGAERRSMVMTEEQKEATAYHEAGHAIIGRLVPEHDPVHKVTIIPRGRALGVTFFLPEGDQISASRQKLESQISTLYGGRLAEEIIYGVDNVSTGASNDIKVATSIARNMVTQWGFSEKLGPLLYAEEEGEVFLGRSVAKAKHMSEDTARLIDQEVKAIIDRNYVRARQILMDNLDILHSMKDALMKYETIDAPQIDDLMNRTTVRPPAGWEGDKNGG----------------------NSNNRHNTPSPQQTSKPADGNPTA
156467	GC_00001372	SCG	X_griffiniae_VH1	1579	97	97	1	1	0.979527	0.966099	0.972767	O	Posttranslational modification, protein turnover, chaperones	COG0465	ATP-dependent Zn proteases (HflB) (PDB:1LV7)			MSDMAKNLILWLVIAVVLMLLFQSFGPGDSSGRRVDYSNFINEISQNQVSEVRISGRDIDFTKKDNSGKYSTYMPIQDEKLLDTLLNKQVKVVGEPPEQQGLLATLFISWFPMLLLIGVWIFFMRQMQGGGGKGAMSFGKSKARMLTEDQIKTTFADVAGCDEAKEEVGELVEYLREPGRFQKLGGKIPKGILMVGPPGTGKTLLAKAIAGEAKVPFFTISGSDFVEMFVGVGASRVRDMFEQAKKAAPCIIFIDEIDAVGRQRGAGLGGGHDEREQTLNQMLVEMDGFEGNEGIIVIAATNRPDVLDPALLRPGRFDRQVVVGLPDVRGREQILKVHMRRIPLDTDIDASVIARGTPGFSGADLANLVNEAALFAARGNKRVVSMVEFEKAKDKIMMGAERRSMVMTEEQKEATAYHEAGHAIIGRLVPEHDPVHKVTIIPRGRALGVTFFLPEGDQISASRQKLESQISTLYGGRLAEEIIYGVDNVSTGASNDIKVATSIARNMVTQWGFSEKLGPLLYAEEEGEVFLGRSVAKAKHMSEDTARLIDQEVKAIIDRNYVRARQILMDNLDILHSMKDALMKYETIDAPQIDDLMNRTTVRPPAGWEGDKNGG----------------------NSNNRHNTPSPQQTSKPADGNPTA
156468	GC_00001372	SCG	X_griffiniae_XN45	790	97	97	1	1	0.979527	0.966099	0.972767	O	Posttranslational modification, protein turnover, chaperones	COG0465	ATP-dependent Zn proteases (HflB) (PDB:1LV7)			MSDMAKNLILWLVIAVVLMLLFQSFGPGDSSGRRVDYSNFINEISQNQVSEVRISGRDIDFTKKDNSGKYSTYMPIQDEKLLDTLLNKQVKVVGEPPEQQGLLATLFISWFPMLLLIGVWIFFMRQMQGGGGKGAMSFGKSKARMLTEDQIKTTFADVAGCDEAKEEVGELVEYLREPGRFQKLGGKIPKGILMVGPPGTGKTLLAKAIAGEAKVPFFTISGSDFVEMFVGVGASRVRDMFEQAKKAAPCIIFIDEIDAVGRQRGAGLGGGHDEREQTLNQMLVEMDGFEGNEGIIVIAATNRPDVLDPALLRPGRFDRQVVVGLPDVRGREQILKVHMRRIPLDTDIDASVIARGTPGFSGADLANLVNEAALFAARGNKRVVSMVEFEKAKDKIMMGAERRSMVMTEEQKEATAYHEAGHAIIGRLVPEHDPVHKVTIIPRGRALGVTFFLPEGDQISASRQKLESQISTLYGGRLAEEIIYGVDNVSTGASNDIKVATSIARNMVTQWGFSEKLGPLLYAEEEGEVFLGRSVAKAKHMSEDTARLIDQEVKAIIDRNYVRARQILMDNLDILHSMKDALMKYETIDAPQIDDLMNRTTVRPPAGWEGDKNGG----------------------NSNNRHNTPSPQQTSKPADGNPTA
156469	GC_00001372	SCG	X_griffiniae_xg97	2044	97	97	1	1	0.979527	0.966099	0.972767	O	Posttranslational modification, protein turnover, chaperones	COG0465	ATP-dependent Zn proteases (HflB) (PDB:1LV7)			MSDMAKNLILWLVIAVVLMLLFQSFGPGDSSGRRVDYSNFINEISQNQVSEVRISGRDIDFTKKDNSGKYSTYMPIQDEKLLDTLLNKQVKVVGEPPEQQGLLATLFISWFPMLLLIGVWIFFMRQMQGGGGKGAMSFGKSKARMLTEDQIKTTFADVAGCDEAKEEVGELVEYLREPGRFQKLGGKIPKGILMVGPPGTGKTLLAKAIAGEAKVPFFTISGSDFVEMFVGVGASRVRDMFEQAKKAAPCIIFIDEIDAVGRQRGAGLGGGHDEREQTLNQMLVEMDGFEGNEGIIVIAATNRPDVLDPALLRPGRFDRQVVVGLPDVRGREQILKVHMRRIPLDTDIDASVIARGTPGFSGADLANLVNEAALFAARGNKRVVSMVEFEKAKDKIMMGAERRSMVMTEEQKEATAYHEAGHAIIGRLVPEHDPVHKVTIIPRGRALGVTFFLPEGDQISASRQKLESQISTLYGGRLAEEIIYGVDNVSTGASNDIKVATSIARNMVTQWGFSEKLGPLLYAEEEGEVFLGRSVAKAKHMSEDTARLIDQEVKAIIDRNYVRARQILMDNLDILHSMKDALMKYETIDAPQIDDLMNRTTVRPPAGWEGDKNGG----------------------NSNNRHNTPSPQQTSKPADGNPTA
156470	GC_00001372	SCG	X_hominickii_ANU	2789	97	97	1	1	0.979527	0.966099	0.972767	O	Posttranslational modification, protein turnover, chaperones	COG0465	ATP-dependent Zn proteases (HflB) (PDB:1LV7)			MSDMAKNLILWLVIAVVLMLLFQSFGPSDSSGRRVDYSNFINEISQNQVSEVRISGRDIDFTKKDNGGKYSTYMPIQDEKLLDTLLNKQVKVIGEPPEQQGLLATLFISWFPMILLVGVWIFFMRQMQGGGGKGAMSFGKSKARMLTEDQIKTTFADVAGCDEAKEEVGELVEYLREPGRFQKLGGKIPKGILMVGPPGTGKTLLAKAIAGEAKVPFFTISGSDFVEMFVGVGASRVRDMFEQAKKAAPCIIFIDEIDAVGRQRGAGLGGGHDEREQTLNQMLVEMDGFEGNEGIIVIAATNRPDVLDPALLRPGRFDRQVVVGLPDVRGREQILKVHMRRIPLDTDIDASIIARGTPGFSGADLANLVNEAALFAARGNKRVVSMVEFEKAKDKIMMGAERRSMVMTEEQKESTAYHEAGHAIIGRLVPEHDPVHKVTIIPRGRALGVTFFLPEGDQISASRQKLESQISTLYGGRLAEEIIYGVDNVSTGASNDIKVATSIARNMVTQWGFSEKLGPLLYAEEEGEVFLGRSVAKAKHMSEDTARLIDQEVKVIIDRNYLRARQILMDNLDVLHSMKDALMRYETIDAPQIDDLMNRTSVRPPAGWEGDNNNG-----------------------SNNRHNTSSSQQTEKPADGNPTA
156471	GC_00001372	SCG	X_hominickii_T	422	97	97	1	1	0.979527	0.966099	0.972767	O	Posttranslational modification, protein turnover, chaperones	COG0465	ATP-dependent Zn proteases (HflB) (PDB:1LV7)			MSDMAKNLILWLVIAVVLMLLFQSFGPSDSSGRRVDYSNFINEISQNQVSEVRISGRDIDFTKKDNGGKYSTYMPIQDEKLLDTLLNKQVKVIGEPPEQQGLLATLFISWFPMILLVGVWIFFMRQMQGGGGKGAMSFGKSKARMLTEDQIKTTFADVAGCDEAKEEVGELVEYLREPGRFQKLGGKIPKGILMVGPPGTGKTLLAKAIAGEAKVPFFTISGSDFVEMFVGVGASRVRDMFEQAKKAAPCIIFIDEIDAVGRQRGAGLGGGHDEREQTLNQMLVEMDGFEGNEGIIVIAATNRPDVLDPALLRPGRFDRQVVVGLPDVRGREQILKVHMRRIPLDTDIDASIIARGTPGFSGADLANLVNEAALFAARGNKRVVSMVEFEKAKDKIMMGAERRSMVMTEEQKESTAYHEAGHAIIGRLVPEHDPVHKVTIIPRGRALGVTFFLPEGDQISASRQKLESQISTLYGGRLAEEIIYGVDNVSTGASNDIKVATSIARNMVTQWGFSEKLGPLLYAEEEGEVFLGRSVAKAKHMSEDTARLIDQEVKVIIDRNYLRARQILMDNLDVLHSMKDALMRYETIDAPQIDDLMNRTSVRPPAGWEGDNNNG-----------------------SNNRHNTSSSQQTEKPADGNPTA
156472	GC_00001372	SCG	X_innexi_HGB1681	2535	97	97	1	1	0.979527	0.966099	0.972767	O	Posttranslational modification, protein turnover, chaperones	COG0465	ATP-dependent Zn proteases (HflB) (PDB:1LV7)			MSDMAKNLILWLVIAVVLMLLFQSFGPGDSSGRRVDYSNFISELSQNQISEVRISGRDIDFTKKDNGGKYSTYMPVQDEKLLDTLLNKQVKVVGEPPEQQGLLATLFISWFPMLLLIGVWIFFMRQMQGGGGKGAMSFGKSKARMLTEDQIKTTFADVAGCDEAKEEVGELVEYLREPGRFQKLGGKIPKGILMVGPPGTGKTLLAKAIAGEAKVPFFTISGSDFVEMFVGVGASRVRDMFEQAKKAAPCIIFIDEIDAVGRQRGAGLGGGHDEREQTLNQMLVEMDGFEGNEGIIVIAATNRPDVLDPALLRPGRFDRQVVVGLPDVRGREQILKVHMRRIPLDTDIDASIIARGTPGFSGADLANLVNEAALFAARGNKRVVSMVEFEKAKDKIMMGAERRSMVMTEEQKESTAYHEAGHAIIGRLVPEHDPVHKVTIIPRGRALGVTFFLPEGDQISASRQKLESQISTLYGGRLAEEIIYGPENVSTGASNDIKVATSIARNMVTQWGFSEKLGPLLYAEEEGEVFLGRSVAKAKHMSEDTARLIDQEVKVLVDRNYQRARQILMENLDILHSMKDALMKYETIDAPQIDDLMNRTTVRPPAGWEGDNKNG----------------------GSNIRLDKSSQQQSAKPADGNPTA
156473	GC_00001372	SCG	X_innexi_T	979	97	97	1	1	0.979527	0.966099	0.972767	O	Posttranslational modification, protein turnover, chaperones	COG0465	ATP-dependent Zn proteases (HflB) (PDB:1LV7)			MSDMAKNLILWLVIAVVLMLLFQSFGPGDSSGRRVDYSNFISELSQNQISEVRISGRDIDFTKKDNGGKYSTYMPVQDEKLLDTLLNKQVKVVGEPPEQQGLLATLFISWFPMLLLIGVWIFFMRQMQGGGGKGAMSFGKSKARMLTEDQIKTTFADVAGCDEAKEEVGELVEYLREPGRFQKLGGKIPKGILMVGPPGTGKTLLAKAIAGEAKVPFFTISGSDFVEMFVGVGASRVRDMFEQAKKAAPCIIFIDEIDAVGRQRGAGLGGGHDEREQTLNQMLVEMDGFEGNEGIIVIAATNRPDVLDPALLRPGRFDRQVVVGLPDVRGREQILKVHMRRIPLDTDIDASIIARGTPGFSGADLANLVNEAALFAARGNKRVVSMVEFEKAKDKIMMGAERRSMVMTEEQKESTAYHEAGHAIIGRLVPEHDPVHKVTIIPRGRALGVTFFLPEGDQISASRQKLESQISTLYGGRLAEEIIYGPENVSTGASNDIKVATSIARNMVTQWGFSEKLGPLLYAEEEGEVFLGRSVAKAKHMSEDTARLIDQEVKVLVDRNYQRARQILMENLDILHSMKDALMKYETIDAPQIDDLMNRTTVRPPAGWEGDNKNG----------------------GSNIRLDKSSQQQSAKPADGNPTA
156474	GC_00001372	SCG	X_ishibashii_T	1281	97	97	1	1	0.979527	0.966099	0.972767	O	Posttranslational modification, protein turnover, chaperones	COG0465	ATP-dependent Zn proteases (HflB) (PDB:1LV7)			MSDMAKNLILWLVIAVVLMLLFQSFGPGDSSGRRVDYSNFINEISQNQVSEVRISGRDIDFTKKDNSGKYSTYMPIQDEKLLDTLLNKQVKVVGEPPEQQGLLATLFISWFPMLLLIGVWIFFMRQMQGGGGKGAMSFGKSKARMLTEDQIKTTFADVAGCDEAKEEVGELVEYLREPGRFQKLGGKIPKGILMVGPPGTGKTLLAKAIAGEAKVPFFTISGSDFVEMFVGVGASRVRDMFEQAKKAAPCIIFIDEIDAVGRQRGAGLGGGHDEREQTLNQMLVEMDGFEGNEGIIVIAATNRPDVLDPALLRPGRFDRQVVVGLPDVRGREQILKVHMRRIPLDTDIDASIIARGTPGFSGADLANLVNEAALFAARGNKRVVSMVEFEKAKDKIMMGAERRSMVMTEEQKESTAYHEAGHAIIGRLVPEHDPVHKVTIIPRGRALGVTFFLPEGDQISASRQKLESQISTLYGGRLAEEIIYGVDNVSTGASNDIKVATSIARNMVTQWGFSEKLGPLLYAEEEGEVFLGRSVAKAKHMSEDTARLIDQEVKAIIDRNYVRARQILMDNLDILHSMKDALMKYETIDAPQIDDLMNRTIVRPPAGWEGDNHGG------------------NGGNNSNNRHNTPSSQQTSKPADGNPTA
156475	GC_00001372	SCG	X_japonica_T	103	97	97	1	1	0.979527	0.966099	0.972767	O	Posttranslational modification, protein turnover, chaperones	COG0465	ATP-dependent Zn proteases (HflB) (PDB:1LV7)			MSDMAKNLILWLVIAVVLMLLFQSFGPSDSSGRRVDYSNFINEISQNQVSEVNISGRDINFTKKDNGGKYSTYMPIQDEKLLDTLLSKQVKVIGEPPEKQGLLATLFISWFPMLLLIGVWIFFMRQMQGGGGKGAMSFGKSKARMLTEDQIKTTFADVAGCDEAKEEVGELVEYLREPGRFQKLGGKIPKGILMVGPPGTGKTLLAKAIAGEAKVPFFTISGSDFVEMFVGVGASRVRDMFEQAKKAAPCIIFIDEIDAVGRQRGAGLGGGHDEREQTLNQMLVEMDGFEGNEGIIVIAATNRPDVLDPALLRPGRFDRQVVVGLPDVRGREQILKVHMRRIPLDTDIDALIIARGTPGFSGADLANLVNEAALFAARGNKRVVSMVEFEKAKDKIMMGAERRSMVMTEEQKESTAYHEAGHAIIGRLVPEHDPVHKVTIIPRGRALGVTFFLPEGDQISASRQKLESQISTLYGGRLAEEIIYGVDNVSTGASNDIKVATSIARNMVTQWGFSEKLGPLLYAEEEGEVFLGRSVAKAKHMSEDTARLIDQEVKAIVDRNYLRARQILMDNLDVLHSMKDALMKYETIDAPQIDDLMNRTTVRPPAGWEGDNNNG----------------GNSGSSNSNNRHHTSSPQQTSKPTDDNRTA
156476	GC_00001372	SCG	X_khoisanae	1087	97	97	1	1	0.979527	0.966099	0.972767	O	Posttranslational modification, protein turnover, chaperones	COG0465	ATP-dependent Zn proteases (HflB) (PDB:1LV7)			MSDMAKNLILWLVIAVVLMLLFQSFGPSDSSGRRVDYSSFINEISQNQVSEVRISGRDIDFTKKDNGGKYSTYMPIPDEKLLDTLLNKQVKVVGEPPEQQGLLATLFISWFPMLLLIGVWIFFMRQMQGGGGKGAMSFGKSKARMLTEDQIKTTFADVAGCDEAKEEVGELVEYLREPGRFQKLGGKIPKGILMVGPPGTGKTLLAKAIAGEAKVPFFTISGSDFVEMFVGVGASRVRDMFEQAKKAAPCIIFIDEIDAVGRQRGAGLGGGHDEREQTLNQMLVEMDGFEGNEGIIVIAATNRPDVLDPALLRPGRFDRQVVVGLPDVRGREQILKVHMRRIPLDTDIDASIIARGTPGFSGADLANLVNEAALFAARGNKRVVSMVEFEKAKDKIMMGAERRSMVMTEEQKEATAYHEAGHAIIGRLVPEHDPVHKVTIIPRGRALGVTFFLPEGDQISASRQKLESQISTLYGGRLAEEIIYGVDSVSTGASNDIKVATSIARNMVTQWGFSEKLGPLLYAEEEGEVFLGRSVAKAKHMSEDTARLIDQEVKAIVDRNYIRARQILMDNLDVLHSMKDALMKYETIDAPQIDDLMNRTAVRPPAGWEGGNNGG------------------------NNNHTPSSPQQTAKPADDNPTA
156477	GC_00001372	SCG	X_koppenhoeferi_T	1745	97	97	1	1	0.979527	0.966099	0.972767	O	Posttranslational modification, protein turnover, chaperones	COG0465	ATP-dependent Zn proteases (HflB) (PDB:1LV7)			MSDMAKNLILWLVIAVVLMLLFQSFGPSDSSGRRVDYSNFINEISQNQVSEVRISGRDIDFTKKDNGGKYSTYMPIQDEKLLDTLLNKQVKVVGEPPEQQGLLATLFISWFPMLLLIGVWIFFMRQMQGGGGKGAMSFGKSKARMLTEDQIKTTFADVAGCDEAKEEVGELVEYLREPGRFQKLGGKIPKGILMVGPPGTGKTLLAKAIAGEAKVPFFTISGSDFVEMFVGVGASRVRDMFEQAKKAAPCIIFIDEIDAVGRQRGAGLGGGHDEREQTLNQMLVEMDGFEGNEGIIVIAATNRPDVLDPALLRPGRFDRQVVVGLPDVRGREQILKVHMRRIPLDTDIDASIIARGTPGFSGADLANLVNEAALFAARGNKRVVSMVEFEKAKDKIMMGAERRSMVMTEEQKEATAYHEAGHAIIGRLVPEHDPVHKVTIIPRGRALGVTFFLPEGDQISASRQKLESQISTLYGGRLAEEIIYGVDSVSTGASNDIKVATSIARNMVTQWGFSEKLGPLLYAEEEGEVFLGRSVAKAKHMSEDTARLIDQEVKAIVDRNYIRARQILMDNLDILHSMKDALMKYETIDAPQIDDLMNRTNVRPPAGWEGDNNGS------------------------NNHHTPSSPQQTAKPADDNPTA
156478	GC_00001372	SCG	X_kozodoii	422	97	97	1	1	0.979527	0.966099	0.972767	O	Posttranslational modification, protein turnover, chaperones	COG0465	ATP-dependent Zn proteases (HflB) (PDB:1LV7)			MSDMAKNLILWLVIAVVLMLLFQSFGPGDSSGRRVDYSNFINEISQNQVNEVRISGRDIDFTKKDNGGKYSTYMPIQDEKLLDTLLNKQVRVIGEPPEQQGLLATLFISWFPMLLLIGVWIFFMRQMQGGGGKGAMSFGKSKARMLTEDQIKTTFADVAGCDEAKEEVGELVEYLREPGRFQKLGGKIPKGILMVGPPGTGKTLLAKAIAGEAKVPFFTISGSDFVEMFVGVGASRVRDMFEQAKKAAPCIIFIDEIDAVGRQRGAGLGGGHDEREQTLNQMLVEMDGFEGNEGIIVIAATNRPDVLDPALLRPGRFDRQVVVGLPDVRGREQILKVHMRRIPLDTDIDASIIARGTPGFSGADLANLVNEAALFAARSNKRVVSMVEFEKAKDKIMMGAERRSMVMTEEQKEATAYHEAGHAIIGRLVPEHDPVHKVTIIPRGRALGVTFFLPEGDQISASRQKLESQISTLYGGRLAEEIIYGVDNVSTGASNDIKVATSIARNMVTQWGFSEKLGPLLYAEEEGEVFLGRSVAKAKHMSEDTARLIDHEVKAIVDRNYLRARQILMDNLDILHSMKDALMKYETIDAPQIDDLMNRTTVRSPAGWEGDKNGG----------------------NGNHRHNTPSPQQTSNPADGNPTA
156479	GC_00001372	SCG	X_lircayensis_T	2067	97	97	1	1	0.979527	0.966099	0.972767	O	Posttranslational modification, protein turnover, chaperones	COG0465	ATP-dependent Zn proteases (HflB) (PDB:1LV7)			MSDMAKNLILWLVIAVVLMLLFQSFGPGDSSGRRVDYSNFINEISQNQVSEVRISGRDIDFTKKDNGGKYSTYMPIQDEKLLDTLLNKQVKVIGEPPEQQGLLATLFISWFPMLLLIGVWIFFMRQMQGGGGKGAMSFGKSKARMLTEDQIKTTFADVAGCDEAKEEVGELVEYLREPGRFQKLGGKIPKGILMVGPPGTGKTLLAKAIAGEAKVPFFTISGSDFVEMFVGVGASRVRDMFEQAKKAAPCIIFIDEIDAVGRQRGAGLGGGHDEREQTLNQMLVEMDGFEGNEGIIVIAATNRPDVLDPALLRPGRFDRQVVVGLPDVRGREQILKVHMRRIPLDTDIDASIIARGTPGFSGADLANLVNEAALFAARGNKRVVSMVEFEKAKDKIMMGAERRSMVMTEEQKESTAYHEAGHAIIGRLVPEHDPVHKVTIIPRGRALGVTFFLPEGDQISASRQKLESQISTLYGGRLAEEIIYGVDSVSTGASNDIKVATSIARNMVTQWGFSEKLGPLLYAEEEGEIFLGRSVAKAKHMSEDTARLIDHEVKALVDRNYLRARQILMDNLDILHTMKDALMKYETIDAPQIDDLMNRTAVRPPAGWEGDNNNG-----------------------GNNRHNTSSPQQASKPADGNPTA
156480	GC_00001372	SCG	X_mauleonii_T	1351	97	97	1	1	0.979527	0.966099	0.972767	O	Posttranslational modification, protein turnover, chaperones	COG0465	ATP-dependent Zn proteases (HflB) (PDB:1LV7)			MSDMAKNLILWLVIAVVLMLLFQSFGPSDSSGRRVDYSNFINEISQNQVSEVRISGRDIDFTKKDNGGKYSTYMPIQDEKLLDTLLNKQVKVVGEPPEQQGLLATLFISWFPMLLLIGVWIFFMRQMQGGGGKGAMSFGKSKARMLTEDQIKTTFADVAGCDEAKEEVGELVEYLREPGRFQKLGGKIPKGILMVGPPGTGKTLLAKAIAGEAKVPFFTISGSDFVEMFVGVGASRVRDMFEQAKKAAPCIIFIDEIDAVGRQRGAGLGGGHDEREQTLNQMLVEMDGFEGNEGIIVIAATNRPDVLDPALLRPGRFDRQVVVGLPDVRGREQILKVHMRRIPLDTDIDASIIARGTPGFSGADLANLVNEAALFAARGNKRVVSMVEFEKAKDKIMMGAERRSMVMTEEQKESTAYHEAGHAIIGRLVPEHDPVHKVTIIPRGRALGVTFFLPEGDQISASRQKLESQISTLYGGRLAEEIIYGVDNVSTGASNDIKVATSIARNMVTQWGFSEKLGPLLYAEEEGEVFLGRSVAKAKHMSEDTARLIDQEVKALIDRNYIRARQILTDNMDILHAMKDALMKYETIDAPQIDDLMNRVTVRPPAGWEGDSNGG----------------------NSNNRQTPSSPKQTVKPADDNPTA
156481	GC_00001372	SCG	X_miraniensis	230	97	97	1	1	0.979527	0.966099	0.972767	O	Posttranslational modification, protein turnover, chaperones	COG0465	ATP-dependent Zn proteases (HflB) (PDB:1LV7)			MSDMAKNLILWLVIAVVLMLLFQSFGPSDSSGRRVDYSSFINEISQNQVSEVRISGRDIDFTKKDNGGKYSTYMPIPDEKLLDTLLNKQVKVVGEPPEQQGLLATLFISWFPMLLLIGIWIFFMRQMQGGGGKGAMSFGKSKARMLTEDQIKTTFADVAGCDEAKEEVGELVEYLREPGRFQKLGGKIPKGILMVGPPGTGKTLLAKAIAGEAKVPFFTISGSDFVEMFVGVGASRVRDMFEQAKKAAPCIIFIDEIDAVGRQRGAGLGGGHDEREQTLNQMLVEMDGFEGNEGIIVIAATNRPDVLDPALLRPGRFDRQVVVGLPDVRGREQILKVHMRRIPLDTDIDASIIARGTPGFSGADLANLVNEAALFAARGNKRVVSMVEFEKAKDKIMMGAERRSMVMTEEQKESTAYHEAGHAIIGRLVPEHDPVHKVTIIPRGRALGVTFFLPEGDQISASRQKLESQISTLYGGRLAEEIIYGVDSVSTGASNDIKVATSIARNMVTQWGFSEKLGPLLYAEEEGEVFLGRSVAKAKHMSEDTARLIDQEVKAIIDRNYIRARQILMDNLDILHSMKDALMKYETIDAPQIDDLMNRTAVRPPAGWEGGNNGG------------------------HNNHTPSSPQQTAKPADGNPTA
156482	GC_00001372	SCG	X_nematophila_AN61	416	97	97	1	1	0.979527	0.966099	0.972767	O	Posttranslational modification, protein turnover, chaperones	COG0465	ATP-dependent Zn proteases (HflB) (PDB:1LV7)			MSDMAKNLILWLVIAVVLMLLFQSFGPSDSSGRRVDYSNFINEISQNQVSEVRISGRDIDFTKKDNGGKYSTYMPIQDEKLLDTLLNKQVKVVGEPPEQQGLLATLFISWFPMLLLIGVWIFFMRQMQGGGGKGAMSFGKSKARMLTEDQIKTTFADVAGCDEAKEEVGELVEYLREPGRFQKLGGKIPKGILMVGPPGTGKTLLAKAIAGEAKVPFFTISGSDFVEMFVGVGASRVRDMFEQAKKAAPCIIFIDEIDAVGRQRGAGLGGGHDEREQTLNQMLVEMDGFEGNEGIIVIAATNRPDVLDPALLRPGRFDRQVVVGLPDVRGREQILKVHMRRIPLDTDIDASIIARGTPGFSGADLANLVNEAALFAARGNKRVVSMVEFEKAKDKIMMGAERRSMVMTEEQKESTAYHEAGHAIIGRLVPEHDPVHKVTIIPRGRALGVTFFLPEGDQISASRQKLESQVSTLYGGRLAEEIIYGVDSVSTGASNDIKVATSIARNMVTQWGFSEKLGPLLYAEEEGEVFLGRSVAKAKHMSEDTARLIDQEVKAIVDRNYIRARQILMDNLDILHSMKDALMKYETIDAPQIDDLMNRTTVRPPAGWEGDNNGG------------------------NNRQTPSSSQQTAKPADGNPTA
156483	GC_00001372	SCG	X_nematophila_ATCC19061	416	97	97	1	1	0.979527	0.966099	0.972767	O	Posttranslational modification, protein turnover, chaperones	COG0465	ATP-dependent Zn proteases (HflB) (PDB:1LV7)			MSDMAKNLILWLVIAVVLMLLFQSFGPSDSSGRRVDYSNFINEISQNQVSEVRISGRDIDFTKKDNGGKYSTYMPIQDEKLLDTLLNKQVKVVGEPPEQQGLLATLFISWFPMLLLIGVWIFFMRQMQGGGGKGAMSFGKSKARMLTEDQIKTTFADVAGCDEAKEEVGELVEYLREPGRFQKLGGKIPKGILMVGPPGTGKTLLAKAIAGEAKVPFFTISGSDFVEMFVGVGASRVRDMFEQAKKAAPCIIFIDEIDAVGRQRGAGLGGGHDEREQTLNQMLVEMDGFEGNEGIIVIAATNRPDVLDPALLRPGRFDRQVVVGLPDVRGREQILKVHMRRIPLDTDIDASIIARGTPGFSGADLANLVNEAALFAARGNKRVVSMVEFEKAKDKIMMGAERRSMVMTEEQKESTAYHEAGHAIIGRLVPEHDPVHKVTIIPRGRALGVTFFLPEGDQISASRQKLESQVSTLYGGRLAEEIIYGVDSVSTGASNDIKVATSIARNMVTQWGFSEKLGPLLYAEEEGEVFLGRSVAKAKHMSEDTARLIDQEVKAIVDRNYIRARQILMDNLDILHSMKDALMKYETIDAPQIDDLMNRTTVRPPAGWEGDNNGG------------------------NNRQTPSSSQQTAKPADGNPTA
156484	GC_00001372	SCG	X_nematophila_Anatoliense	3576	97	97	1	1	0.979527	0.966099	0.972767	O	Posttranslational modification, protein turnover, chaperones	COG0465	ATP-dependent Zn proteases (HflB) (PDB:1LV7)			MSDMAKNLILWLVIAVVLMLLFQSFGPSDSSGRRVDYSNFINEISQNQVSEVRISGRDIDFTKKDNGGKYSTYMPIQDEKLLDTLLNKQVKVVGEPPEQQGLLATLFISWFPMLLLIGVWIFFMRQMQGGGGKGAMSFGKSKARMLTEDQIKTTFADVAGCDEAKEEVGELVEYLREPGRFQKLGGKIPKGILMVGPPGTGKTLLAKAIAGEAKVPFFTISGSDFVEMFVGVGASRVRDMFEQAKKAAPCIIFIDEIDAVGRQRGAGLGGGHDEREQTLNQMLVEMDGFEGNEGIIVIAATNRPDVLDPALLRPGRFDRQVVVGLPDVRGREQILKVHMRRIPLDTDIDASIIARGTPGFSGADLANLVNEAALFAARGNKRVVSMVEFEKAKDKIMMGAERRSMVMTEEQKESTAYHEAGHAIIGRLVPEHDPVHKVTIIPRGRALGVTFFLPEGDQISASRQKLESQVSTLYGGRLAEEIIYGVDSVSTGASNDIKVATSIARNMVTQWGFSEKLGPLLYAEEEGEVFLGRSVAKAKHMSEDTARLIDQEVKAIVDRNYIRARQILMDNLDILHSMKDALMKYETIDAPQIDDLMNRTTVRPPAGWEGDNNGG------------------------NNRQTPSSSQQTAKPADGNPTA
156485	GC_00001372	SCG	X_nematophila_C2_3	134	97	97	1	1	0.979527	0.966099	0.972767	O	Posttranslational modification, protein turnover, chaperones	COG0465	ATP-dependent Zn proteases (HflB) (PDB:1LV7)			MSDMAKNLILWLVIAVVLMLLFQSFGPSDSSGRRVDYSNFINEISQNQVSEVRISGRDIDFTKKDNGGKYSTYMPIQDEKLLDTLLNKQVKVVGEPPEQQGLLATLFISWFPMLLLIGVWIFFMRQMQGGGGKGAMSFGKSKARMLTEDQIKTTFADVAGCDEAKEEVGELVEYLREPGRFQKLGGKIPKGILMVGPPGTGKTLLAKAIAGEAKVPFFTISGSDFVEMFVGVGASRVRDMFEQAKKAAPCIIFIDEIDAVGRQRGAGLGGGHDEREQTLNQMLVEMDGFEGNEGIIVIAATNRPDVLDPALLRPGRFDRQVVVGLPDVRGREQILKVHMRRIPLDTDIDASIIARGTPGFSGADLANLVNEAALFAARGNKRVVSMVEFEKAKDKIMMGAERRSMVMTEEQKESTAYHEAGHAIIGRLVPEHDPVHKVTIIPRGRALGVTFFLPEGDQISASRQKLESQVSTLYGGRLAEEIIYGVDSVSTGASNDIKVATSIARNMVTQWGFSEKLGPLLYAEEEGEVFLGRSVAKAKHMSEDTARLIDQEVKAIVDRNYIRARQILMDNLDILHSMKDALMKYETIDAPQIDDLMNRTTVRPPAGWEGDNNGG------------------------NNRQTPSSSQQTAKPADGNPTA
156486	GC_00001372	SCG	X_nematophila_F1	184	97	97	1	1	0.979527	0.966099	0.972767	O	Posttranslational modification, protein turnover, chaperones	COG0465	ATP-dependent Zn proteases (HflB) (PDB:1LV7)			MSDMAKNLILWLVIAVVLMLLFQSFGPSDSSGRRVDYSNFINEISQNQVSEVRISGRDIDFTKKDNGGKYSTYMPIQDEKLLDTLLNKQVKVVGEPPEQQGLLATLFISWFPMLLLIGVWIFFMRQMQGGGGKGAMSFGKSKARMLTEDQIKTTFADVAGCDEAKEEVGELVEYLREPGRFQKLGGKIPKGILMVGPPGTGKTLLAKAIAGEAKVPFFTISGSDFVEMFVGVGASRVRDMFEQAKKAAPCIIFIDEIDAVGRQRGAGLGGGHDEREQTLNQMLVEMDGFEGNEGIIVIAATNRPDVLDPALLRPGRFDRQVVVGLPDVRGREQILKVHMRRIPLDTDIDASIIARGTPGFSGADLANLVNEAALFAARGNKRVVSMVEFEKAKDKIMMGAERRSMVMTEEQKESTAYHEAGHAIIGRLVPEHDPVHKVTIIPRGRALGVTFFLPEGDQISASRQKLESQVSTLYGGRLAEEIIYGVDSVSTGASNDIKVATSIARNMVTQWGFSEKLGPLLYAEEEGEVFLGRSVAKAKHMSEDTARLIDQEVKAIVDRNYIRARQILMDNLDILHSMKDALMKYETIDAPQIDDLMNRTTVRPPAGWEGDNNGC------------------------NNRQTPSSSQQTAKPADGNPTA
156487	GC_00001372	SCG	X_nematophila_SII	2610	97	97	1	1	0.979527	0.966099	0.972767	O	Posttranslational modification, protein turnover, chaperones	COG0465	ATP-dependent Zn proteases (HflB) (PDB:1LV7)			MSDMAKNLILWLVIAVVLMLLFQSFGPSDSSGRRVDYSNFINEISQNQVSEVRISGRDIDFTKKDNGGKYSTYMPIQDEKLLDTLLNKQVKVVGEPPEQQGLLATLFISWFPMLLLIGVWIFFMRQMQGGGGKGAMSFGKSKARMLTEDQIKTTFADVAGCDEAKEEVGELVEYLREPGRFQKLGGKIPKGILMVGPPGTGKTLLAKAIAGEAKVPFFTISGSDFVEMFVGVGASRVRDMFEQAKKAAPCIIFIDEIDAVGRQRGAGLGGGHDEREQTLNQMLVEMDGFEGNEGIIVIAATNRPDVLDPALLRPGRFDRQVVVGLPDVRGREQILKVHMRRIPLDTDIDASIIARGTPGFSGADLANLVNEAALFAARGNKRVVSMVEFEKAKDKIMMGAERRSMVMTEEQKESTAYHEAGHAIIGRLVPEHDPVHKVTIIPRGRALGVTFFLPEGDQISASRQKLESQVSTLYGGRLAEEIIYGVDSVSTGASNDIKVATSIARNMVTQWGFSEKLGPLLYAEEEGEVFLGRSVAKAKHMSEDTARLIDQEVKAIVDRNYIRARQILMDNLDILHSMKDALMKYETIDAPQIDDLMNRTTVRPPAGWEGDNNGG------------------------NNRQTPSSSQQTAKPADGNPTA
156488	GC_00001372	SCG	X_nematophila_Websteri	119	97	97	1	1	0.979527	0.966099	0.972767	O	Posttranslational modification, protein turnover, chaperones	COG0465	ATP-dependent Zn proteases (HflB) (PDB:1LV7)			MSDMAKNLILWLVIAVVLMLLFQSFGPSDSSGRRVDYSNFINEISQNQVSEVRISGRDIDFTKKDNGGKYSTYMPIQDEKLLDTLLNKQVKVVGEPPEQQGLLATLFISWFPMLLLIGVWIFFMRQMQGGGGKGAMSFGKSKARMLTEDQIKTTFADVAGCDEAKEEVGELVEYLREPGRFQKLGGKIPKGILMVGPPGTGKTLLAKAIAGEAKVPFFTISGSDFVEMFVGVGASRVRDMFEQAKKAAPCIIFIDEIDAVGRQRGAGLGGGHDEREQTLNQMLVEMDGFEGNEGIIVIAATNRPDVLDPALLRPGRFDRQVVVGLPDVRGREQILKVHMRRIPLDTDIDASIIARGTPGFSGADLANLVNEAALFAARGNKRVVSMVEFEKAKDKIMMGAERRSMVMTEEQKESTAYHEAGHAIIGRLVPEHDPVHKVTIIPRGRALGVTFFLPEGDQISASRQKLESQVSTLYGGRLAEEIIYGVDSVSTGASNDIKVATSIARNMVTQWGFSEKLGPLLYAEEEGEVFLGRSVAKAKHMSEDTARLIDQEVKAIVDRNYIRARQILMDNLDILHSMKDALMKYETIDAPQIDDLMNRTTVRPPAGWEGDNNGG------------------------NNRQTPSSSQQTAKPADGNPTA
156489	GC_00001372	SCG	X_poinarii_G6	3062	97	97	1	1	0.979527	0.966099	0.972767	O	Posttranslational modification, protein turnover, chaperones	COG0465	ATP-dependent Zn proteases (HflB) (PDB:1LV7)			MSDMAKNLILWLVIAVVLMVLFQSFGPSDSSGRRVDYTNFINELSQNQVSEVQISGRDINFTKKEGGGKYSTYMPIQDEKLLDTLINKQVKVIGEPPQQQSLLTNIFISWFPMLLLIGVWIFFMRQMQGGGGKGAMSFGKSKARMLTEDQIKTTFADVAGCDEAKEEVGELVEYLREPGRFQKLGGKIPKGILMVGPPGTGKTLLAKAIAGEAKVPFFTISGSDFVEMFVGVGASRVRDMFEQAKKAAPCIIFIDEIDAVGRQRGAGLGGGHDEREQTLNQMLVEMDGFEGNEGIIVIAATNRPDVLDPALLRPGRFDRQVVVGLPDVRGREQILKVHMRRIPLDIDIDASIIARGTPGFSGADLANLVNEAALFAARGSKRVVSMVEFEKAKDKIMMGAERRSMVMTEEQKESTAYHEAGHAIIGRLVPEHDPVHKVTIIPRGRALGVTFFLPEGDQISASRQKLESQISTLYGGRLAEEIIYGVDSVSTGASNDIKVATSIARNMVTQWGFSEKLGPLLYAEEEGEVFLGRSVAKAKHMSEDTARLIDQEVKAIVDRNYLRARQILMDNLDILHSMKDALMKYETIDAPQIDDLMNRTTVRPPAGWEGDNKNG---------------------GNSSNRHNTPSPQPTPKPADDNPTA
156490	GC_00001372	SCG	X_poinarii_SK	3189	97	97	1	1	0.979527	0.966099	0.972767	O	Posttranslational modification, protein turnover, chaperones	COG0465	ATP-dependent Zn proteases (HflB) (PDB:1LV7)			MSDMAKNLILWLVIAVVLMVLFQSFGPSDSSGRRVDYTNFINELSQNQVSEVQISGRDINFTKKEGGGKYSTYMPIQDEKLLDTLINKQVKVIGEPPQQQSLLTNIFISWFPMLLLIGVWIFFMRQMQGGGGKGAMSFGKSKARMLTEDQIKTTFADVAGCDEAKEEVGELVEYLREPGRFQKLGGKIPKGILMVGPPGTGKTLLAKAIAGEAKVPFFTISGSDFVEMFVGVGASRVRDMFEQAKKAAPCIIFIDEIDAVGRQRGAGLGGGHDEREQTLNQMLVEMDGFEGNEGIIVIAATNRPDVLDPALLRPGRFDRQVVVGLPDVRGREQILKVHMRRIPLDIDIDASIIARGTPGFSGADLANLVNEAALFAARGSKRVVSMVEFEKAKDKIMMGAERRSMVMTEEQKESTAYHEAGHAIIGRLVPEHDPVHKVTIIPRGRALGVTFFLPEGDQISSSRQKLESQISTLYGGRLAEEIIYGVDSVSTGASNDIKVATSIARNMVTQWGFSEKLGPLLYAEEEGEVFLGRSVAKAKHMSEDTARLIDQEVKAIVDRNYLRARQILMDNLDILHSMKDALMKYETIDAPQIDDLMNRTTVRPPAGWEGDNKNG---------------------GNSSNRHNTPSPQQTPKPADDNPTA
156491	GC_00001372	SCG	X_stockiae_T	848	97	97	1	1	0.979527	0.966099	0.972767	O	Posttranslational modification, protein turnover, chaperones	COG0465	ATP-dependent Zn proteases (HflB) (PDB:1LV7)			MSDMAKNLILWLVIAVVLMLLFQSFGPGDSSGRRVDYSNFISELSQNQISEVRISGRDIDFTKKDNGGKYSTYMPVPDEKLLDTLLNKQVKVVGEPPEQQGLLASIFISWFPMLLLIGVWIFFMRQMQGGGGKGAMSFGKSKARMLTEDQIKTTFADVAGCDEAKEEVGELVEYLREPGRFQKLGGKIPKGILMVGPPGTGKTLLAKAIAGEAKVPFFTISGSDFVEMFVGVGASRVRDMFEQAKKAAPCIIFIDEIDAVGRQRGAGLGGGHDEREQTLNQMLVEMDGFEGNEGIIVIAATNRPDVLDPALLRPGRFDRQVVVGLPDVRGREQILKVHMRRIPLDTDIDASIIARGTPGFSGADLANLVNEAALFAARGNKRVVSMVEFEKAKDKIMMGAERRSMVMTEEQKESTAYHEAGHAIIGRLVPEHDPVHKVTIIPRGRALGVTFFLPEGDQISASRQKLESQISTLYGGRLAEEIIYGPENVSTGASNDIKVATSIARNMVTQWGFSEKLGPLLYAEEEGEVFLGRSVAKAKHMSEDTARLIDQEVKVLVDRNYQRARQILMDNLDILHSMKDALMKYETIDAPQIDDLMNRTTVRPPAGWEGDNRNG-----------------GNS-NNSNNRQDTSSQQQSAKPADGNPTA
156492	GC_00001372	SCG	X_szentirmaii_T	504	97	97	1	1	0.979527	0.966099	0.972767	O	Posttranslational modification, protein turnover, chaperones	COG0465	ATP-dependent Zn proteases (HflB) (PDB:1LV7)			MSDMAKNLILWLVIAVVLMLLFQSFGPGDSSGRRVDYSKFINDISQNQVSEVRISDRDIDFTKTNNGGKYSTYMPMQDEKLLDTLLNKQIKVIGEPPEKQNLLATLFISWFPMLLLIGVWIFFMRQMQGGGGKGAMSFGKSKARMLTEDQIKTTFADVAGCDEAKEEVGELVEYLREPGRFQKLGGKIPKGILMVGPPGTGKTLLAKAIAGEAKVPFFTISGSDFVEMFVGVGASRVRDMFEQAKKSAPCIIFIDEIDAVGRQRGAGLGGGHDEREQTLNQMLVEMDGFEGNEGIIVIAATNRPDVLDPALLRPGRFDRQVVVGLPDVRGREQILKVHMRRIPLDTDIDASVIARGTPGFSGADLANLVNEAALFAARGNKRVVSMVEFEKAKDKIMMGAERRSMVMTEEQKASTAYHEAGHAIIGRLVPEHDPVHKVTIIPRGRALGVTFFLPEGDQISASRQKLESQISTLYGGRLAEEIIYGVDSVSTGASNDIKVATSIARNMVTQWGFSEKLGPLLYAEEEGEVFLGRSVAKAKHMSEDTARLIDQEVKAIIDRNYVRARQILMDNLDILHSMKDALMKYETIDAPQIDDLMNRTTVRPPAGWEGDNNGS------------------------NNHHTPSSPKPTAKSVDDSPTA
156493	GC_00001372	SCG	X_szentirmaii_US123	2491	97	97	1	1	0.979527	0.966099	0.972767	O	Posttranslational modification, protein turnover, chaperones	COG0465	ATP-dependent Zn proteases (HflB) (PDB:1LV7)			MSDMAKNLILWLVIAVVLMLLFQSFGPGDSSGRRVDYSKFINDISQNQVSEVRISDRDIDFTKTNNGGKYSTYMPMQDEKLLDTLLNKQIKVIGEPPEKQNLLATLFISWFPMLLLIGVWIFFMRQMQGGGGKGAMSFGKSKARMLTEDQIKTTFADVAGCDEAKEEVGELVEYLREPGRFQKLGGKIPKGILMVGPPGTGKTLLAKAIAGEAKVPFFTISGSDFVEMFVGVGASRVRDMFEQAKKSAPCIIFIDEIDAVGRQRGAGLGGGHDEREQTLNQMLVEMDGFEGNEGIIVIAATNRPDVLDPALLRPGRFDRQVVVGLPDVRGREQILKVHMRRIPLDTDIDASVIARGTPGFSGADLANLVNEAALFAARGNKRVVSMVEFEKAKDKIMMGAERRSMVMTEEQKASTAYHEAGHAIIGRLVPEHDPVHKVTIIPRGRALGVTFFLPEGDQISASRQKLESQISTLYGGRLAEEIIYGVDSVSTGASNDIKVATSIARNMVTQWGFSEKLGPLLYAEEEGEVFLGRSVAKAKHMSEDTARLIDQEVKAIIDRNYVRARQILMDNLDILHSMKDALMKYETIDAPQIDDLMNRTTVRPPAGWEGDNNGS------------------------NNHHTPSSPKPTAKSVDDSPTA
156494	GC_00001372	SCG	X_thuongxuanensis_T	1767	97	97	1	1	0.979527	0.966099	0.972767	O	Posttranslational modification, protein turnover, chaperones	COG0465	ATP-dependent Zn proteases (HflB) (PDB:1LV7)			MSDMAKNLILWLVIAVVLMLLFQSFGPGDSSGRRVDYSNFINEISQNQVSEVRISGRDIDFTKKDNSGKYSTYMPIQDEKLLDTLLNKQVKVVGEPPEQQGLLATLFISWFPMLLLIGVWIFFMRQMQGGGGKGAMSFGKSKARMLTEDQIKTTFADVAGCDEAKEEVGELVEYLREPGRFQKLGGKIPKGILMVGPPGTGKTLLAKAIAGEAKVPFFTISGSDFVEMFVGVGASRVRDMFEQAKKAAPCIIFIDEIDAVGRQRGAGLGGGHDEREQTLNQMLVEMDGFEGNEGIIVIAATNRPDVLDPALLRPGRFDRQVVVGLPDVRGREQILKVHMRRIPLDTDIDASVIARGTPGFSGADLANLVNEAALFAARGNKRVVSMVEFEKAKDKIMMGAERRSMVMTEEQKESTAYHEAGHAIIGRLVPEHDPVHKVTIIPRGRALGVTFFLPEGDQISASRQKLESQISTLYGGRLAEEIIYGVDNVSTGASNDIKVATSIARNMVTQWGFSEKLGPLLYAEEEGEVFLGRSVAKAKHMSEDTARLIDQEVKAIIDRNYLRARQILMDNMDILHSMKDALMKYETIDAPQIDDLMNRTTVRPPAGWEGDKNSG----------------------NSNNRHNTPSQQQTSKPADGNPTV
156495	GC_00001372	SCG	X_vietmanensis_T	540	97	97	1	1	0.979527	0.966099	0.972767	O	Posttranslational modification, protein turnover, chaperones	COG0465	ATP-dependent Zn proteases (HflB) (PDB:1LV7)			MSDMAKNLILWLVIAVVLMLLFQSFGPSDSSGRRVEYSNFINEISQNQVSEVRISGRDINFTKKGNSEKFSTYMPIQDEKLLDTLLNKQVKVVGEPPEQQSLLATLFISWFPMLLLIGVWIFFMRQMQGGGGKGAMSFGKSKARMLTEDQIKTTFADVAGCDEAKEEVGELVEYLREPGRFQKLGGKIPKGILMVGPPGTGKTLLAKAIAGEAKVPFFTISGSDFVEMFVGVGASRVRDMFEQAKKAAPCIIFIDEIDAVGRQRGAGLGGGHDEREQTLNQMLVEMDGFEGNEGIIVIAATNRPDVLDPALLRPGRFDRQVVVGLPDVRGREQILKVHMRRIPLDTDIDASIIARGTPGFSGADLANLVNEAALFAARGNKRVVSMVEFEKAKDKIMMGAERRSMVMTEEQKESTAYHEAGHAIIGRLVPEHDPVHKVTIIPRGRALGVTFFLPEGDQISASRQKLESQISTLYGGRLAEEIIYGVDNVSTGASNDIKVATSIARNMVTQWGFSEKLGPLLYAEEEGEVFLGRSVAKAKHMSEDTARLIDQEVKVIIDRNYLRARQILMGNLDILHSMKDALMKYETIDAPQIDDLMNRTTVRPPAGWEGNNNNG-----------------GNNGSNSNNRHNTSSPRQTSKPVDDNPTA
156496	GC_00001372	SCG	Xenorhabdus_sp_BG5	1672	97	97	1	1	0.979527	0.966099	0.972767	O	Posttranslational modification, protein turnover, chaperones	COG0465	ATP-dependent Zn proteases (HflB) (PDB:1LV7)			MSDMAKNLILWLVIAVVLMLLFQSFGPGDSSGRRVDYSNFINEISQNQVSEVRISGRDIDFTKKDNSGKYSTYMPIQDEKLLDTLLNKQVKVVGEPPEQQGLLATLFISWFPMLLLIGVWIFFMRQMQGGGGKGAMSFGKSKARMLTEDQIKTTFADVAGCDEAKEEVGELVEYLREPGRFQKLGGKIPKGILMVGPPGTGKTLLAKAIAGEAKVPFFTISGSDFVEMFVGVGASRVRDMFEQAKKAAPCIIFIDEIDAVGRQRGAGLGGGHDEREQTLNQMLVEMDGFEGNEGIIVIAATNRPDVLDPALLRPGRFDRQVVVGLPDVRGREQILKVHMRRIPLDTDIDASVIARGTPGFSGADLANLVNEAALFAARGNKRVVSMVEFEKAKDKIMMGAERRSMVMTEEQKESTAYHEAGHAIIGRLVPEHDPVHKVTIIPRGRALGVTFFLPEGDQISASRQKLESQISTLYGGRLAEEIIYGVDNVSTGASNDIKVATSIARNMVTQWGFSEKLGPLLYAEEEGEVFLGRSVAKAKHMSEDTARLIDQEVKAIIDRNYVRARQILMDNLDILHSMKDALMKYETIDAPQIDDLMNRTTVRPPAGWEGDKNGG----------------------NSNNRHNTSSPQQTSKPADGNPTA
156497	GC_00001372	SCG	Xenorhabdus_sp_BMMCB	50	97	97	1	1	0.979527	0.966099	0.972767	O	Posttranslational modification, protein turnover, chaperones	COG0465	ATP-dependent Zn proteases (HflB) (PDB:1LV7)			MSDMAKNLILWLVIAVVLMLLFQSFGPSDSSGRRVDYSNFISEISQNQVSEVRISGRDIDFTKKDNSGKYSTYMPIQDEKLLDTLLNKQVKVVGEPPEQQGLLATLFISWFPMLLLIGVWIFFMRQMQGGGGKGAMSFGKSKARMLTEDQIKTTFADVAGCDEAKEEVGELVEYLREPGRFQKLGGKIPKGILMVGPPGTGKTLLAKAIAGEAKVPFFTISGSDFVEMFVGVGASRVRDMFEQAKKAAPCIIFIDEIDAVGRQRGAGLGGGHDEREQTLNQMLVEMDGFEGNEGIIVIAATNRPDVLDPALLRPGRFDRQVVVGLPDVRGREQILKVHMRRIPLDTDIDASVIARGTPGFSGADLANLVNEAALFAARGNKRVVSMVEFEKAKDKIMMGAERRSMVMTEEQKESTAYHEAGHAIIGRLVPEHDPVHKVTIIPRGRALGVTFFLPEGDQISASRQKLESQISTLYGGRLAEEIIYGVDNVSTGASNDIKVATSIARNMVTQWGFSEKLGPLLYAEEEGEVFLGRSVAKAKHMSEDTARLIDQEVKVLIDRNYVRARQILMDNLDILHSMKDALMKYETIDAPQIDDLMNRTTVRPPAGWEGDKNGG----------------------NSNNRHNTPSPQQTSKPADGNPTA
156498	GC_00001372	SCG	Xenorhabdus_sp_TH1	2910	97	97	1	1	0.979527	0.966099	0.972767	O	Posttranslational modification, protein turnover, chaperones	COG0465	ATP-dependent Zn proteases (HflB) (PDB:1LV7)			MSDMAKNLILWLVIAVVLMLLFQSFGPGDSSGRRVDYSNFINEISQNQVSEVRISGRDIDFTKKDNSGKYSTYMPIQDEKLLDTLLNKQVKVVGEPPEQQGLLATLFISWFPMLLLIGVWIFFMRQMQGGGGKGAMSFGKSKARMLTEDQIKTTFADVAGCDEAKEEVGELVEYLREPGRFQKLGGKIPKGILMVGPPGTGKTLLAKAIAGEAKVPFFTISGSDFVEMFVGVGASRVRDMFEQAKKAAPCIIFIDEIDAVGRQRGAGLGGGHDEREQTLNQMLVEMDGFEGNEGIIVIAATNRPDVLDPALLRPGRFDRQVVVGLPDVRGREQILKVHMRRIPLDTDIDASVIARGTPGFSGADLANLVNEAALFAARGNKRVVSMVEFEKAKDKIMMGAERRSMVMTEEQKEATAYHEAGHAIIGRLVPEHDPVHKVTIIPRGRALGVTFFLPEGDQISASRQKLESQISTLYGGRLAEEIIYGVDNVSTGASNDIKVATSIARNMVTQWGFSEKLGPLLYAEEEGEVFLGRSVAKAKHMSEDTARLIDQEVKAIIDRNYLRARQILTDNLDILHSMKDALMKYETIDAPQIDDLMNRTTVRPPAGWEGDKNGG-----------------------NSNRHNTPSPQQTSKPADGNPTA
156425	GC_00001372	SCG	X_bovienii_MC202	1775	97	97	1	1	0.979527	0.966099	0.972767	O	Posttranslational modification, protein turnover, chaperones	COG0465	ATP-dependent Zn proteases (HflB) (PDB:1LV7)			MSDMAKNLILWLVIAVVLMVLFQSFGPGDSSGRRVDYSNFISELSQNQVREVRISGRDIDYSKKDDGKKYSTYMPIQDEKLLDTLLNKQVKVVGEPPEQQGLLATLFISWFPMLLLIGVWIFFMRQMQGGGGKGAMSFGKSKARMLTEDQIKTTFADVAGCDEAKEEVGELVEYLREPGRFQKLGGKIPKGILMVGPPGTGKTLLAKAIAGEAKVPFFTISGSDFVEMFVGVGASRVRDMFEQAKKSAPCIIFIDEIDAVGRQRGAGLGGGHDEREQTLNQMLVEMDGFEGNEGIIVIAATNRPDVLDPALLRPGRFDRQVVVGLPDVRGREQILKVHMRRIPLDTDVDASIIARGTPGFSGADLANLANEAALFAARGNKRVVSMVEFEKAKDKIMMGAERRSMVMTEEQKESTAYHEAGHAIIGRLVPEHDPVHKVTIIPRGRALGVTFFLPEGDQISASRQKLESQLSTLYGGRLAEEIIYGVDSVSTGASNDIKVATSIARNMVTQWGFSEKLGPLLYAEEEGEIFLGRSVAKAKHMSEDTARLIDQEVKAIVDRNYQRARKILMDNLDILHSMKDALMKYETIDAPQIDDLMNRTTVRPPAGWEGDNNNG-----------------------GNNRHNTSSPQQTVKPADGNPTA
223924	GC_00002070		X_bovienii_MC202	518	94	95	2	0	0.935819	0.958186	0.94687	H	Coenzyme transport and metabolism	COG2109	ATP:corrinoid adenosyltransferase (BtuR) (PDB:4HUT)	COG2109	Cobalamine/B12 biosynthesis	----------MPMDNGQYKKRQQRLKEKVDARIEAAQQKRGIVIVFTGNGKGKTTAAFGTVTRAIGHGQRAGVIQFIKGTWESGERNLLAQQGVEFHVMATGFTWETQNRETDIAACQAVWQHALSMLSDPSLQLVVLDELTYMISYKYLDLIDVLTALKQRPIHQSVIITGRGCHRELLELADTITEMRPVKHAFDAGIKAQKGVDW
223901	GC_00002070		X_beddingi_T	1700	94	95	2	0	0.935819	0.958186	0.94687	H	Coenzyme transport and metabolism	COG2109	ATP:corrinoid adenosyltransferase (BtuR) (PDB:4HUT)	COG2109	Cobalamine/B12 biosynthesis	----------MTRDNSQYQKRQQRQKEKVDARIEAAQQERGIVMVFTGNGKGKTTAALGTVTRAIGHGQRAGVIQFIKGTWESGERNLLAQQGVEFHVMATGFTWETQNREADTAACQAAWKQAAIMLSDPALHLVVLDELTYMVSYGYLELADVLTALKQRPSHQSVIITGRGCHRELLEYADTITEMRPVKHAFDAGIKAQKGIDW
223902	GC_00002070		X_bovienii_18M	1830	94	95	2	0	0.935819	0.958186	0.94687	H	Coenzyme transport and metabolism	COG2109	ATP:corrinoid adenosyltransferase (BtuR) (PDB:4HUT)	COG2109	Cobalamine/B12 biosynthesis	----------MPMDNGQYKKRQQRLKEKVDARIEAAQQKRGIVIVFTGNGKGKTTAAFGTVTRTIGHGQRAGVIQFIKGTWESGERNLLAQQGVEFHIMATGFTWETQNRETDIAACQAVWQHALTMLSDPSLQLVVLDELTYMVSYKYLDLTDVLTALKQRPIHQSVIITGRGCHRELLELADTITEMRPVKHAFDAGIKAQKGVDW
223903	GC_00002070		X_bovienii_CS03	1843	94	95	2	0	0.935819	0.958186	0.94687	H	Coenzyme transport and metabolism	COG2109	ATP:corrinoid adenosyltransferase (BtuR) (PDB:4HUT)	COG2109	Cobalamine/B12 biosynthesis	----------MPTDNGQYKKRQQRLKEKVDARIEAAQQERGIVIVFTGNGKGKTTAAFGTVTRAIGHGQRAGVIQFIKGTWESGERNLLAQQGVEFHIMATGFTWETQNRETDIAACQAVWQHALTMLSDPSLQLVVLDELTYMVSYKYLDLTDVLTALKQRPIHQSVIITGRGCHRELLELADTITEMRPVKHAFDAGIKAQKGVDW
223904	GC_00002070		X_bovienii_FL	2877	94	95	2	0	0.935819	0.958186	0.94687	H	Coenzyme transport and metabolism	COG2109	ATP:corrinoid adenosyltransferase (BtuR) (PDB:4HUT)	COG2109	Cobalamine/B12 biosynthesis	MLSRVVKRGLPMDSGQYKKRQQRLKEKVDARIEAAQQKRGIVIVFTGNGKGKTTAAFGTVTRAIGHGQRAGVIQFIKGTWESGERNLLAQQGVEFHIMATGFTWETQNRETDIAACQAVWQHALTMLSDPSLQLVVLDELTYMVSYKYLDLTDVLTALKQRPIHQSVIITGRGCHRELLELADTITEMRPVKHAFDAGIKAQKGVDW
223905	GC_00002070		X_bovienii_Goncek	963	94	95	2	0	0.935819	0.958186	0.94687	H	Coenzyme transport and metabolism	COG2109	ATP:corrinoid adenosyltransferase (BtuR) (PDB:4HUT)	COG2109	Cobalamine/B12 biosynthesis	MLSRVVKRGLPMDSGQYKKRQQRLKEKVDARIEAAQQKRGIVIVFTGNGKGKTTAAFGTVTRAIGHGQRAGVIQFIKGTWESGERNLLAQQGVEFHIMATGFTWETQNRETDIAACQAVWQHALTMLSDPSLQLVVLDELTYMVSYKYLDLTDVLTALKQRPIHQSVIITGRGCHRELLELADTITEMRPVKHAFDAGIKAQKGVDW
223906	GC_00002070		X_bovienii_Inter	2495	94	95	2	0	0.935819	0.958186	0.94687	H	Coenzyme transport and metabolism	COG2109	ATP:corrinoid adenosyltransferase (BtuR) (PDB:4HUT)	COG2109	Cobalamine/B12 biosynthesis	----------MPMDNGQYKKRQQRLKEKVDARIEAAQQKRGIVIVFTGNGKGKTTAAFGTVTRAIGHGQRAGVIQFIKGTWESGERNLLAQQGVEFHVMATGFTWETQNRETDIAACQAVWQHALSMLSDPSLQLVVLDELTYMISYKYLDLIDVLTALKQRPIHQSVIITGRGCHRELLELADTITEMRPVKHAFDAGIKAQKGVDW
223907	GC_00002070		X_bovienii_Jollieti	3061	94	95	2	0	0.935819	0.958186	0.94687	H	Coenzyme transport and metabolism	COG2109	ATP:corrinoid adenosyltransferase (BtuR) (PDB:4HUT)	COG2109	Cobalamine/B12 biosynthesis	----------MPMDNGQYKKRQQRLKEKVDARIEAAQQKRGIVIIFTGNGKGKTTAAFGTVTRTIGHGQRAGVIQFIKGTWESGERNLLAQQGVEFHVMATGFTWETQNRETDIAACQAVWQHALTMLSDSSLQLVVLDELTYMVSYKYLDLIDVLTALKQRPIHQSVIITGRGCHRELLELADTITEMRPVKHAFDAGIKAQKGVDW
223908	GC_00002070		X_bovienii_Kraussei	66	94	95	2	0	0.935819	0.958186	0.94687	H	Coenzyme transport and metabolism	COG2109	ATP:corrinoid adenosyltransferase (BtuR) (PDB:4HUT)	COG2109	Cobalamine/B12 biosynthesis	----------MPMDNGQYKKRQQRLKEKVDARIEAAQQKRGIVIVFTGNGKGKTTAAFGTVTRAIGHGQRAGVIQFIKGTWESGERNLLAQQGVEFHVMATGFTWETQNRETDIAACQAVWRHALTMLSDPSLQLVVLDELTYMVSYKYLDLIDVLTALKQRPIHQSVIITGRGCHRELLELADTITEMRPVKHAFDAGIKAQKGVDW
223909	GC_00002070		X_bovienii_KrausseiBU	3386	94	95	2	0	0.935819	0.958186	0.94687	H	Coenzyme transport and metabolism	COG2109	ATP:corrinoid adenosyltransferase (BtuR) (PDB:4HUT)	COG2109	Cobalamine/B12 biosynthesis	----------MPTDNGQYKKRQQRLKEKVDARIEAAQQERGIVIVFTGNGKGKTTAAFGTVTRAIGHGQRAGVIQFIKGTWESGERNLLAQQGVEFHIMATGFTWETQNRETDIAACQAVWQHALTMLSDPSLQLVVLDELTYMVSYKYLDLTDVLTALKQRPIHQSVIITGRGCHRELLELADTITEMRPVKHAFDAGIKAQKGVDW
223910	GC_00002070		X_bovienii_LD21	1636	94	95	2	0	0.935819	0.958186	0.94687	H	Coenzyme transport and metabolism	COG2109	ATP:corrinoid adenosyltransferase (BtuR) (PDB:4HUT)	COG2109	Cobalamine/B12 biosynthesis	----------MPMDNGQYKKRQQRLKEKVDARIEAAQQKRGIVIVFTGNGKGKTTAAFGTVTRAIGHGQRAGVIQFIKGTWESGERNLLAQQGVEFHVMATGFTWETQNRETDIAACQAVWQHALSMLSDPSLQLVVLDELTYMISYKYLDLIDVLTALKQRPIHQSVIITGRGCHRELLELADTITEMRPVKHAFDAGIKAQKGVDW
223911	GC_00002070		X_bovienii_LD27A	229	94	95	2	0	0.935819	0.958186	0.94687	H	Coenzyme transport and metabolism	COG2109	ATP:corrinoid adenosyltransferase (BtuR) (PDB:4HUT)	COG2109	Cobalamine/B12 biosynthesis	----------MPMDNGQYKKRQQRLKEKVDARIEAAQQKRGIVIVFTGNGKGKTTAAFGTVTRAIGHGQRAGVIQFIKGTWENGERNLLAQQGVEFHVMATGFTWETQNRETDIAACQAVWQHALSMLSDPSLQLVVLDELTYMVSYKYLDLIDVLTALKQRPIHQSVIITGRGCHRELLELADTITEMRPVKHAFDAGIKAQKGVDW
223912	GC_00002070		X_bovienii_LD27B	4109	94	95	2	0	0.935819	0.958186	0.94687	H	Coenzyme transport and metabolism	COG2109	ATP:corrinoid adenosyltransferase (BtuR) (PDB:4HUT)	COG2109	Cobalamine/B12 biosynthesis	----------MPMDNGQYKKRQQRLKEKVDARIEAAQQKRGIVIVFTGNGKGKTTAAFGTVTRAIGHGQRAGVIQFIKGTWENGERNLLAQQGVEFHVMATGFTWETQNRETDIAACQAVWQHALSMLSDPSLQLVVLDELTYMVSYKYLDLIDVLTALKQRPIHQSVIITGRGCHRELLELADTITEMRPVKHAFDAGIKAQKGVDW
223913	GC_00002070		X_bovienii_LD28	120	94	95	2	0	0.935819	0.958186	0.94687	H	Coenzyme transport and metabolism	COG2109	ATP:corrinoid adenosyltransferase (BtuR) (PDB:4HUT)	COG2109	Cobalamine/B12 biosynthesis	----------MPIDNGQYKKRQQRLKEKVDARIEAAQQKRGIVIVFTGNGKGKTTAAFGTVTRAIGHGQRAGVIQFIKGTWESGERNLLAQQGVEFHVMATGFTWETQNRETDIAACQAVWQHALSMLSDPSLQLVVLDELTYMISYKYLDLIDVLTALKQRPIHQSVIITGRGCHRELLELADTITEMRPVKHAFDAGIKAQKGVDW
223914	GC_00002070		X_bovienii_LD3	3424	94	95	2	0	0.935819	0.958186	0.94687	H	Coenzyme transport and metabolism	COG2109	ATP:corrinoid adenosyltransferase (BtuR) (PDB:4HUT)	COG2109	Cobalamine/B12 biosynthesis	----------MPMDNGQYKKRQQRLKEKVDARIEAAQQKRGIVIVFTGNGKGKTTAAFGTVTRAIGHGQRAGVIQFIKGTWESGERNLLAQQGVEFHVMATGFTWETQNRETDIAACQAVWQHALSMLSDPSLQLVVLDELTYMISYKYLDLIDVLTALKQRPIHQSVIITGRGCHRELLELADTITEMRPVKHAFDAGIKAQKGVDW
223915	GC_00002070		X_bovienii_LD45	154	94	95	2	0	0.935819	0.958186	0.94687	H	Coenzyme transport and metabolism	COG2109	ATP:corrinoid adenosyltransferase (BtuR) (PDB:4HUT)	COG2109	Cobalamine/B12 biosynthesis	----------MPMDNGQYKKRQQRLKEKVDARIEAAQQKRGIVIVFTGNGKGKTTAAFGTVTRAIGHGQRAGVIQFIKGTWESGERNLLAQQGVEFHVMATGFTWETQNRETDIAACQAVWQHALSMLSDPSLQLVVLDELTYMISYKYLDLIDVLTALKQRPIHQSVIITGRGCHRELLELADTITEMRPVKHAFDAGIKAQKGVDW
223916	GC_00002070		X_bovienii_LD5	733	94	95	2	0	0.935819	0.958186	0.94687	H	Coenzyme transport and metabolism	COG2109	ATP:corrinoid adenosyltransferase (BtuR) (PDB:4HUT)	COG2109	Cobalamine/B12 biosynthesis	----------MPMDNGQYKKRQQRLKEKVDARIEAAQQKRGIVIVFTGNGKGKTTAAFGTVTRAIGHGQRAGVIQFIKGTWESGERNLLAQQGVEFHVMATGFTWETQNRETDIAACQAVWQHALSMLSDPSLQLVVLDELTYMISYKYLDLIDVLTALKQRPIHQSVIITGRGCHRELLELADTITEMRPVKHAFDAGIKAQKGVDW
223917	GC_00002070		X_bovienii_LD52	3628	94	95	2	0	0.935819	0.958186	0.94687	H	Coenzyme transport and metabolism	COG2109	ATP:corrinoid adenosyltransferase (BtuR) (PDB:4HUT)	COG2109	Cobalamine/B12 biosynthesis	----------MPMDNGQYKKRQQRLKEKVDARIEAAQQKRGIVIVFTGNGKGKTTAAFGTVTRAIGHGQRAGVIQFIKGTWESGERNLLAQQGVEFHVMATGFTWETQNRETDIAACQAVWQHALSMLSDPSLQLVVLDELTYMISYKYLDLIDVLTALKQRPIHQSVIITGRGCHRELLELADTITEMRPVKHAFDAGIKAQKGVDW
223918	GC_00002070		X_bovienii_LD8	611	94	95	2	0	0.935819	0.958186	0.94687	H	Coenzyme transport and metabolism	COG2109	ATP:corrinoid adenosyltransferase (BtuR) (PDB:4HUT)	COG2109	Cobalamine/B12 biosynthesis	----------MPMDNGQYKKRQQRLKEKVDARIEAAQQKRGIVIVFTGNGKGKTTAAFGTVTRAIGHGQRAGVIQFIKGTWESGERNLLAQQGVEFHVMATGFTWETQNRETDIAACQAVWQHALSMLSDPSLQLVVLDELTYMISYKYLDLIDVLTALKQRPIHQSVIITGRGCHRELLELADTITEMRPVKHAFDAGIKAQKGVDW
223919	GC_00002070		X_bovienii_MC10	1630	94	95	2	0	0.935819	0.958186	0.94687	H	Coenzyme transport and metabolism	COG2109	ATP:corrinoid adenosyltransferase (BtuR) (PDB:4HUT)	COG2109	Cobalamine/B12 biosynthesis	----------MPMDNGQYKKRQQRLKEKVDARIEAAQQKRGIVIVFTGNGKGKTTAAFGTVTRAIGHGQRAGVIQFIKGTWESGERNLLAQQGVEFHVMATGFTWETQNRETDIAACQAVWQHALSMLSDPSLQLVVLDELTYMISYKYLDLIDVLTALKQRPIHQSVIITGRGCHRELLELADTITEMRPVKHAFDAGIKAQKGVDW
223920	GC_00002070		X_bovienii_MC11	4023	94	95	2	0	0.935819	0.958186	0.94687	H	Coenzyme transport and metabolism	COG2109	ATP:corrinoid adenosyltransferase (BtuR) (PDB:4HUT)	COG2109	Cobalamine/B12 biosynthesis	----------MPMDNGQYKKRQQRLKEKVDARIEAAQQKRGIVIVFTGNGKGKTTAAFGTVTRAIGHGQRAGVIQFIKGTWESGERNLLAQQGVEFHVMATGFTWETQNRETDIAACQAVWQHALSMLSDPSLQLVVLDELTYMVSYKYLDLIDVLTALKQRPIHQSVIITGRGCHRELLELADTITEMRPVKHAFDAGIKAQKGVDW
223921	GC_00002070		X_bovienii_MC15	3122	94	95	2	0	0.935819	0.958186	0.94687	H	Coenzyme transport and metabolism	COG2109	ATP:corrinoid adenosyltransferase (BtuR) (PDB:4HUT)	COG2109	Cobalamine/B12 biosynthesis	----------MPMDNGQYKKRQQRLKEKVDARIEAAQQKRGIVIVFTGNGKGKTTAAFGTVTRAIGHGQRAGVIQFIKGTWESGERNLLAQQGVEFHVMATGFTWETQNRETDIAACQAVWQHALSMLSDPSLQLVVLDELTYMVSYKYLDLIDVLTALKQRPIHQSVIITGRGCHRELLELADTITEMRPVKHAFDAGIKAQKGVDW
223922	GC_00002070		X_bovienii_MC19	2574	94	95	2	0	0.935819	0.958186	0.94687	H	Coenzyme transport and metabolism	COG2109	ATP:corrinoid adenosyltransferase (BtuR) (PDB:4HUT)	COG2109	Cobalamine/B12 biosynthesis	----------MPMDNGQYKKRQQRLKEKVDARIEAAQQKRGIVIVFTGNGKGKTTAAFGTVTRAIGHGQRAGVIQFIKGTWENGERNLLAQQGVEFHVMATGFTWETQNRETDIAACQAVWQHALSMLSDPSLQLVVLDELTYMVSYKYLDLIDVLTALKQRPIHQSVIITGRGCHRELLELADTITEMRPVKHAFDAGIKAQKGVDW
223923	GC_00002070		X_bovienii_MC200	2714	94	95	2	0	0.935819	0.958186	0.94687	H	Coenzyme transport and metabolism	COG2109	ATP:corrinoid adenosyltransferase (BtuR) (PDB:4HUT)	COG2109	Cobalamine/B12 biosynthesis	----------MPMDNGQYKKRQQRLKEKVDARIEAAQQKRGIVIVFTGNGKGKTTAAFGTVTRAIGHGQRAGVIQFIKGTWESGERNLLAQQGVEFHVMATGFTWETQNRETDIAACQAVWQHALSMLSDPSLQLVVLDELTYMISYKYLDLIDVLTALKQRPIHQSVIITGRGCHRELLELADTITEMRPVKHAFDAGIKAQKGVDW
223925	GC_00002070		X_bovienii_MC211	156	94	95	2	0	0.935819	0.958186	0.94687	H	Coenzyme transport and metabolism	COG2109	ATP:corrinoid adenosyltransferase (BtuR) (PDB:4HUT)	COG2109	Cobalamine/B12 biosynthesis	----------MPMDNGQYKKRQQRLKEKVDARIEAAQQKRGIVIVFTGNGKGKTTAAFGTVTRAIGHGQRAGVIQFIKGTWESGERNLLAQQGVEFHVMATGFTWETQNRETDIAACQAVWQHALSMLSDPSLQLVVLDELTYMISYKYLDLIDVLTALKQRPIHQSVIITGRGCHRELLELADTITEMRPVKHAFDAGIKAQKGVDW
223926	GC_00002070		X_bovienii_MC214	3474	94	95	2	0	0.935819	0.958186	0.94687	H	Coenzyme transport and metabolism	COG2109	ATP:corrinoid adenosyltransferase (BtuR) (PDB:4HUT)	COG2109	Cobalamine/B12 biosynthesis	----------MPMDNGQYNKRQQRLKEKVDARIEAAQQKRGIVIVFTGNGKGKTTAAFGTVTRAIGHGQRAGVIQFIKGTWESGERNLLAQQGVEFHVMATGFTWETQNRETDIAACQAVWQHALSMLSDPSLQLVVLDELTYMVSYKYLDLIDVLTALKQRPIHQSVIITGRGCHRELLELADTITEMRPVKHAFDAGIKAQKGVDW
223927	GC_00002070		X_bovienii_MC216	2375	94	95	2	0	0.935819	0.958186	0.94687	H	Coenzyme transport and metabolism	COG2109	ATP:corrinoid adenosyltransferase (BtuR) (PDB:4HUT)	COG2109	Cobalamine/B12 biosynthesis	----------MPMDNGQYKKRQQRLKEKVDTRIEAAQQKRGIVIVFTGNGKGKTTAAFGTVTRAIGHGQRAGVIQFIKGTWESGERNLLAQQGVEFHVMATGFTWETQNRETDIAACQAVWQHALSMLSDPSLQLVVLDELTYMVSYKYLDLIDVLTALKQRPIHQSVIITGRGCHRELLELADTITEMRPVKHAFDAGIKAQKGVDW
223928	GC_00002070		X_bovienii_MC218	992	94	95	2	0	0.935819	0.958186	0.94687	H	Coenzyme transport and metabolism	COG2109	ATP:corrinoid adenosyltransferase (BtuR) (PDB:4HUT)	COG2109	Cobalamine/B12 biosynthesis	----------MPMDNGQYKKRQQRLKEKVDARIEAAQQKRGIVIVFTGNGKGKTTAAFGTVTRAIGHGQRAGVIQFIKGTWESGERNLLAQQGVEFHVMATGFTWETQNRETDIAACQAVWQHALSMLSDPSLQLVVLDELTYMISYKYLDLIDVLTALKQRPIHQSVIITGRGCHRELLELADTITEMRPVKHAFDAGIKAQKGVDW
223929	GC_00002070		X_bovienii_MC221	1408	94	95	2	0	0.935819	0.958186	0.94687	H	Coenzyme transport and metabolism	COG2109	ATP:corrinoid adenosyltransferase (BtuR) (PDB:4HUT)	COG2109	Cobalamine/B12 biosynthesis	----------MPMDNGQYKKRQQRLKEKVDARIEAAQQKRGIVIVFTGNGKGKTTAAFGTVTRAIGHGQRAGVIQFIKGTWESGERNLLAQQGVEFHVMATGFTWETQNRETDIAACQAVWQHALSMLSDPSLQLVVLDELTYMISYKYLDLIDVLTALKQRPIHQSVIITGRGCHRELLELADTITEMRPVKHAFDAGIKAQKGVDW
223930	GC_00002070		X_bovienii_MC226	1182	94	95	2	0	0.935819	0.958186	0.94687	H	Coenzyme transport and metabolism	COG2109	ATP:corrinoid adenosyltransferase (BtuR) (PDB:4HUT)	COG2109	Cobalamine/B12 biosynthesis	----------MPMDNGQYKKRQQRLKEKVDARIEAAQQKRGIVIVFTGNGKGKTTAAFGTVTRAIGHGQRAGVIQFIKGTWENGERNLLAQQGVEFHVMATGFTWETQNRETDIAACQAVWQHALSMLSDPSLQLVVLDELTYMVSYKYLDLIDVLTALKQRPIHQSVIITGRGCHRELLELADTITEMRPVKHAFDAGIKAQKGVDW
223931	GC_00002070		X_bovienii_MC228	547	94	95	2	0	0.935819	0.958186	0.94687	H	Coenzyme transport and metabolism	COG2109	ATP:corrinoid adenosyltransferase (BtuR) (PDB:4HUT)	COG2109	Cobalamine/B12 biosynthesis	----------MPMDNGQYKKRQQRLKEKVDARIEAAQQKRGIVIVFTGNGKGKTTAAFGTVTRAIGHGQRAGVIQFIKGTWENGERNLLAQQGVEFHVMATGFTWETQNRETDIAACQAVWQHALSMLSDPSLQLVVLDELTYMVSYKYLDLIDVLTALKQRPIHQSVIITGRGCHRELLELADTITEMRPVKHAFDAGIKAQKGVDW
223932	GC_00002070		X_bovienii_MC233	1269	94	95	2	0	0.935819	0.958186	0.94687	H	Coenzyme transport and metabolism	COG2109	ATP:corrinoid adenosyltransferase (BtuR) (PDB:4HUT)	COG2109	Cobalamine/B12 biosynthesis	----------MPMDNGQYKKRQQRLKEKVDARIEAAQQKRGIVIVFTGNGKGKTTAAFGTVTRAIGHGQRAGVIQFIKGTWESGERNLLAQQGVEFHVMATGFTWETQNRETDIAACQAVWQHALSMLSDPSLQLVVLDELTYMVSYKYLDLIDVLTALKQRPIHQSVIITGRGCHRELLELADTITEMRPVKHAFDAGIKAQKGVDW
223933	GC_00002070		X_bovienii_MC235	688	94	95	2	0	0.935819	0.958186	0.94687	H	Coenzyme transport and metabolism	COG2109	ATP:corrinoid adenosyltransferase (BtuR) (PDB:4HUT)	COG2109	Cobalamine/B12 biosynthesis	----------MPMDNGQYKKRQQRLKEKVDTRIEAAQQKRGIVIVFTGNGKGKTTAAFGTVTRAIGHGQRAGVIQFIKGTWESGERNLLAQQGVEFHVMATGFTWETQNRETDIAACQAVWQHALSMLSDPSLQLVVLDELTYMVSYKYLDLIDVLTALKQRPIHQSVIITGRGCHRELLELADTITEMRPVKHAFDAGIKAQKGVDW
223934	GC_00002070		X_bovienii_MC239	263	94	95	2	0	0.935819	0.958186	0.94687	H	Coenzyme transport and metabolism	COG2109	ATP:corrinoid adenosyltransferase (BtuR) (PDB:4HUT)	COG2109	Cobalamine/B12 biosynthesis	----------MPMDNGQYKKRQQRLKEKVDARIEAAQQKRGIVIVFTGNGKGKTTAAFGTVTRAIGHGQRAGVIQFIKGTWESGERNLLAQQGVEFHVMATGFTWETQNRETDIAACQAVWQHALSMLSDPSLQLVVLDELTYMVSYKYLDLIDVLTALKQRPIHQSVIITGRGCHRELLELADTITEMRPVKHAFDAGIKAQKGVDW
223935	GC_00002070		X_bovienii_MC241	1555	94	95	2	0	0.935819	0.958186	0.94687	H	Coenzyme transport and metabolism	COG2109	ATP:corrinoid adenosyltransferase (BtuR) (PDB:4HUT)	COG2109	Cobalamine/B12 biosynthesis	----------MPMDNGQYKKRQQRLKEKVDARIEAAQQKRGIVIVFTGNGKGKTTAAFGTVTRAIGHGQRAGVIQFIKGTWESGERNLLAQQGVEFHVMATGFTWETQNRETDIAACQAVWQHALSMLSDPSLQLVVLDELTYMVSYKYLDLIDVLTALKQRPIHQSVIITGRGCHRELLELADTITEMRPVKHAFDAGIKAQKGVDW
223936	GC_00002070		X_bovienii_MC250	687	94	95	2	0	0.935819	0.958186	0.94687	H	Coenzyme transport and metabolism	COG2109	ATP:corrinoid adenosyltransferase (BtuR) (PDB:4HUT)	COG2109	Cobalamine/B12 biosynthesis	----------MPMDNGQYKKRQQRLKEKVDARIEAAQQKRGIVIVFTGNGKGKTTAAFGTVTRAIGHGQRAGVIQFIKGTWESGERNLLAQQGVEFHVMATGFTWETQNRETDIAACQAVWQHALSMLSDPSLQLVVLDELTYMVSYKYLDLIDVLTALKQRPIHQSVIITGRGCHRELLELADTITEMRPVKHAFDAGIKAQKGVDW
223937	GC_00002070		X_bovienii_MC255	2382	94	95	2	0	0.935819	0.958186	0.94687	H	Coenzyme transport and metabolism	COG2109	ATP:corrinoid adenosyltransferase (BtuR) (PDB:4HUT)	COG2109	Cobalamine/B12 biosynthesis	----------MPIDNGQYKKRQQRLKEKVDARIEAAQQKRGIVIVFTGNGKGKTTAAFGTVTRAIGHGQRAGVIQFIKGTWESGERNLLAQQGVEFHVMATGFTWETQNRETDIAACQAVWQHALSMLSDPSLQLVVLDELTYMISYKYLDLIDVLTALKQRPIHQSVIITGRGCHRELLELADTITEMRPVKHAFDAGIKAQKGVDW
223938	GC_00002070		X_bovienii_MC266	2564	94	95	2	0	0.935819	0.958186	0.94687	H	Coenzyme transport and metabolism	COG2109	ATP:corrinoid adenosyltransferase (BtuR) (PDB:4HUT)	COG2109	Cobalamine/B12 biosynthesis	----------MPMDNGQYKKRQQRLKEKVDARIEAAQQKRGIVIVFTGNGKGKTTAAFGTVTRAIGHGQRAGVIQFIKGTWESGERNLLAQQGVEFHVMATGFTWETQNRETDIAACQAVWQHALSMLSDPSLQLVVLDELTYMVSYKYLDLIDVLTALKQRPIHQSVIITGRGCHRELLELADTITEMRPVKHAFDAGIKAQKGVDW
223939	GC_00002070		X_bovienii_MC44	38	94	95	2	0	0.935819	0.958186	0.94687	H	Coenzyme transport and metabolism	COG2109	ATP:corrinoid adenosyltransferase (BtuR) (PDB:4HUT)	COG2109	Cobalamine/B12 biosynthesis	----------MPMDNGQYKKRQQRLKEKVDARIEAAQQKRGIVIVFTGNGKGKTTAAFGTVTRAIGHGQRAGVIQFIKGTWESGERNLLAQQGVEFHVMATGFTWETQNRETDIAACQAVWQHALSMLSDPSLQLVVLDELTYMISYKYLDLIDVLTALKQRPIHQSVIITGRGCHRELLELADTITEMRPVKHAFDAGIKAQKGVDW
223940	GC_00002070		X_bovienii_MC47	261	94	95	2	0	0.935819	0.958186	0.94687	H	Coenzyme transport and metabolism	COG2109	ATP:corrinoid adenosyltransferase (BtuR) (PDB:4HUT)	COG2109	Cobalamine/B12 biosynthesis	----------MPMDNGQYKKRQQRLKEKVDARIEAAQQKRGIVIVFTGNGKGKTTAAFGTVTRAIGHGQRAGVIQFIKGTWESGERNLLAQQGVEFHVMATGFTWETQNRETDIAACQAVWQHALSMLSDPSLQLVVLDELTYMISYKYLDLIDVLTALKQRPIHQSVIITGRGCHRELLELADTITEMRPVKHAFDAGIKAQKGVDW
223941	GC_00002070		X_bovienii_MC52	1058	94	95	2	0	0.935819	0.958186	0.94687	H	Coenzyme transport and metabolism	COG2109	ATP:corrinoid adenosyltransferase (BtuR) (PDB:4HUT)	COG2109	Cobalamine/B12 biosynthesis	----------MPIDNGQYKKRQQRLKEKVDARIEAAQQKRGIVIVFTGNGKGKTTAAFGTVTRAIGHGQRAGVIQFIKGTWESGERNLLAQQGVEFHVMATGFTWETQNRETDIAACQAVWQHALSMLSDPSLQLVVLDELTYMISYKYLDLIDVLTALKQRPIHQSVIITGRGCHRELLELADTITEMRPVKHAFDAGIKAQKGVDW
223942	GC_00002070		X_bovienii_MC59	1775	94	95	2	0	0.935819	0.958186	0.94687	H	Coenzyme transport and metabolism	COG2109	ATP:corrinoid adenosyltransferase (BtuR) (PDB:4HUT)	COG2109	Cobalamine/B12 biosynthesis	----------MPMDNGQYKKRQQRLKEKVDARIEAAQQKRGIVIVFTGNGKGKTTAAFGTVTRAIGHGQRAGVIQFIKGTWESGERNLLAQQGVEFHVMATGFTWETQNRETDIAACQAVWQHALSMLSDPSLQLVVLDELTYMVSYKYLDLIDVLTALKQRPIHQSVIITGRGCHRELLELADTITEMRPVKHAFDAGIKAQKGVDW
223943	GC_00002070		X_bovienii_MC66	519	94	95	2	0	0.935819	0.958186	0.94687	H	Coenzyme transport and metabolism	COG2109	ATP:corrinoid adenosyltransferase (BtuR) (PDB:4HUT)	COG2109	Cobalamine/B12 biosynthesis	----------MPMDNGQYKKRQQRLKEKVDTRIEAAQQKRGIVIVFTGNGKGKTTAAFGTVTRAIGHGQRAGVIQFIKGTWESGERNLLAQQGVEFHVMATGFTWETQNRETDIAACQAVWQHALSMLSDPSLQLVVLDELTYMISYKYLDLIDVLTALKQRPIHQSVIITGRGCHRELLELADTITEMRPVKHAFDAGIKAQKGVDW
223944	GC_00002070		X_bovienii_MC67	2971	94	95	2	0	0.935819	0.958186	0.94687	H	Coenzyme transport and metabolism	COG2109	ATP:corrinoid adenosyltransferase (BtuR) (PDB:4HUT)	COG2109	Cobalamine/B12 biosynthesis	----------MPMDNGQYKKRQQRLKEKVDARIEAAQQKRGIVIVFTGNGKGKTTAAFGTVTRAIGHGQRAGVIQFIKGTWESGERNLLAQQGVEFHVMATGFTWETQNRETDIAACQAVWQHALSMLSDPSLQLVVLDELTYMVSYKYLDLIDVLTALKQRPIHQSVIITGRGCHRELLELADTITEMRPVKHAFDAGIKAQKGVDW
223945	GC_00002070		X_bovienii_MC78	1585	94	95	2	0	0.935819	0.958186	0.94687	H	Coenzyme transport and metabolism	COG2109	ATP:corrinoid adenosyltransferase (BtuR) (PDB:4HUT)	COG2109	Cobalamine/B12 biosynthesis	----------MPMDNGQYKKRQQRLKEKVDARIEAAQQKRGIVIVFTGNGKGKTTAAFGTVTRAIGHGQRAGVIQFIKGTWENGERNLLAQQGVEFHVMATGFTWETQNRETDIAACQAVWQHALSMLSDPSLQLVVLDELTYMVSYKYLDLIDVLTALKQRPIHQSVIITGRGCHRELLELADTITEMRPVKHAFDAGIKAQKGVDW
223946	GC_00002070		X_bovienii_MC81	1276	94	95	2	0	0.935819	0.958186	0.94687	H	Coenzyme transport and metabolism	COG2109	ATP:corrinoid adenosyltransferase (BtuR) (PDB:4HUT)	COG2109	Cobalamine/B12 biosynthesis	----------MPIDNGQYKKRQQRLKEKVDARIEAAQQKRGIVIVFTGNGKGKTTAAFGTVTRAIGHGQRAGVIQFIKGTWESGERNLLAQQGVEFHVMATGFTWETQNRETDIAACQAVWQHALSMLSDPSLQLVVLDELTYMISYKYLDLIDVLTALKQRPIHQSVIITGRGCHRELLELADTITEMRPVKHAFDAGIKAQKGVDW
223947	GC_00002070		X_bovienii_MC94	913	94	95	2	0	0.935819	0.958186	0.94687	H	Coenzyme transport and metabolism	COG2109	ATP:corrinoid adenosyltransferase (BtuR) (PDB:4HUT)	COG2109	Cobalamine/B12 biosynthesis	----------MPMDNGQYKKRQQRLKEKVDTRIEAAQQKRGIVIVFTGNGKGKTTAAFGTVTRAIGHGQRAGVIQFIKGTWESGERNLLAQQGVEFHVMATGFTWETQNRETDIAACQAVWQHALSMLSDPSLQLVVLDELTYMISYKYLDLIDVLTALKQRPIHQSVIITGRGCHRELLELADTITEMRPVKHAFDAGIKAQKGVDW
223948	GC_00002070		X_bovienii_MC95	1307	94	95	2	0	0.935819	0.958186	0.94687	H	Coenzyme transport and metabolism	COG2109	ATP:corrinoid adenosyltransferase (BtuR) (PDB:4HUT)	COG2109	Cobalamine/B12 biosynthesis	----------MPMDNGQYKKRQQRLKEKVDARIEAAQQKRGIVIVFTGNGKGKTTAAFGTVTRAIGHGQRAGVIQFIKGTWESGERNLLAQQGVEFHVMATGFTWETQNRETDIAACQAVWQHALSMLSDPSLQLVVLDELTYMISYKYLDLIDVLTALKQRPIHQSVIITGRGCHRELLELADTITEMRPVKHAFDAGIKAQKGVDW
223949	GC_00002070		X_bovienii_MC96	3595	94	95	2	0	0.935819	0.958186	0.94687	H	Coenzyme transport and metabolism	COG2109	ATP:corrinoid adenosyltransferase (BtuR) (PDB:4HUT)	COG2109	Cobalamine/B12 biosynthesis	----------MPMDNGQYKKRQQRLKEKVDARIEAAQQKRGIVIVFTGNGKGKTTAAFGTVTRAIGHGQRAGVIQFIKGTWESGERNLLAQQGVEFHVMATGFTWETQNRETDIAACQAVWQHALSMLSDPSLQLVVLDELTYMISYKYLDLIDVLTALKQRPIHQSVIITGRGCHRELLELADTITEMRPVKHAFDAGIKAQKGVDW
223950	GC_00002070		X_bovienii_MM1	2231	94	95	2	0	0.935819	0.958186	0.94687	H	Coenzyme transport and metabolism	COG2109	ATP:corrinoid adenosyltransferase (BtuR) (PDB:4HUT)	COG2109	Cobalamine/B12 biosynthesis	----------MPMDNGQYKKRQQRLKEKVDARIEAAQQKRGIVIVFTGNGKGKTTAAFGTVTRAIGHGQRAGVIQFIKGTWESGERNLLAQQGVEFHVMATGFTWETQNRETDIAACQAVWQHALSMLSDPSLQLVVLDELTYMISYKYLDLIDVLTALKQRPIHQSVIITGRGCHRELLELADTITEMRPVKHAFDAGIKAQKGVDW
223951	GC_00002070		X_bovienii_MM17	2313	94	95	2	0	0.935819	0.958186	0.94687	H	Coenzyme transport and metabolism	COG2109	ATP:corrinoid adenosyltransferase (BtuR) (PDB:4HUT)	COG2109	Cobalamine/B12 biosynthesis	----------MPMDNGQYKKRQQRLKEKVDARIEAAQQKRGIVIVFTGNGKGKTTAAFGTVTRAIGHGQRAGVIQFIKGTWESGERNLLAQQGVEFHVMATGFTWETQNRETDIAACQAVWRHALTMLSDPSLQLVVLDELTYMVSYKYLDLIDVLTALKQRPIHQSVIITGRGCHRELLELADTITEMRPVKHAFDAGIKAQKGVDW
223952	GC_00002070		X_bovienii_Oregonense	1093	94	95	2	0	0.935819	0.958186	0.94687	H	Coenzyme transport and metabolism	COG2109	ATP:corrinoid adenosyltransferase (BtuR) (PDB:4HUT)	COG2109	Cobalamine/B12 biosynthesis	----------MPMDNGQYKKRQQRLKEKVDARIEAAQQKRGIVIVFTGNGKGKTTAAFGTVTRAIGHGQRAGVIQFIKGTWESGERNLLAQQGVEFHVMATGFTWETQNRETDIAACQAVWQHALSMLSDPSLQLVVLDELTYMVSYKYLDLIDVLTALKQRPIHQSVIITGRGCHRELLELADTITEMRPVKHAFDAGIKAQKGVDW
223953	GC_00002070		X_bovienii_Punta	1449	94	95	2	0	0.935819	0.958186	0.94687	H	Coenzyme transport and metabolism	COG2109	ATP:corrinoid adenosyltransferase (BtuR) (PDB:4HUT)	COG2109	Cobalamine/B12 biosynthesis	----------MPTDNGQYKKRQQRLKEKVDARIEAAQQERGIVIVFTGNGKGKTTAAFGTVTRAIGHGQRAGVIQFIKGTWESGERNLLAQQGVEFHIMATGFTWETQNRETDIAACQAVWQHALTMLSDPSLQLVVLDELTYMVSYKYLDLTDVLTALKQRPIHQSVIITGRGCHRELLELADTITEMRPVKHAFDAGIKAQKGVDW
223954	GC_00002070		X_bovienii_SS_2004	1942	94	95	2	0	0.935819	0.958186	0.94687	H	Coenzyme transport and metabolism	COG2109	ATP:corrinoid adenosyltransferase (BtuR) (PDB:4HUT)	COG2109	Cobalamine/B12 biosynthesis	----------MPMDNGQYKKRQQRLKEKVDARIEAAQQKRGIVIIFTGNGKGKTTAAFGTVTRTIGHGQRAGVIQFIKGTWESGERNLLAQQGVEFHVMATGFTWETQNRETDIAACQAVWQHALTMLSDSSLQLVVLDELTYMVSYKYLDLIDVLTALKQRPIHQSVIITGRGCHRELLELADTITEMRPVKHAFDAGIKAQKGVDW
223955	GC_00002070		X_bovienii_feltiaeML	4008	94	95	2	0	0.935819	0.958186	0.94687	H	Coenzyme transport and metabolism	COG2109	ATP:corrinoid adenosyltransferase (BtuR) (PDB:4HUT)	COG2109	Cobalamine/B12 biosynthesis	----------MPTDNGQYKKRQQRLKEKVDARIEAAQQERGIVIVFTGNGKGKTTAAFGTVTRAIGHGQRAGVIQFIKGTWESGERNLLAQQGVEFHIMATGFTWETQNRETDIAACQAVWQHALTMLSDPSLQLVVLDELTYMVSYKYLDLTDVLTALKQRPIHQSVIITGRGCHRELLELADTITEMRPVKHAFDAGIKAQKGVDW
223956	GC_00002070		X_bovienii_feltiae_FR	947	94	95	2	0	0.935819	0.958186	0.94687	H	Coenzyme transport and metabolism	COG2109	ATP:corrinoid adenosyltransferase (BtuR) (PDB:4HUT)	COG2109	Cobalamine/B12 biosynthesis	MLSRVVKRGLPMDSGQYKKRQQRLKEKVDARIEAAQQKRGIVIVFTGNGKGKTTAAFGTVTRAIGHGQRAGVIQFIKGTWESGERNLLAQQGVEFHIMATGFTWETQNRETDIAACQAVWQHALTMLSDPSLQLVVLDELTYMVSYKYLDLTDVLTALKQRPIHQSVIITGRGCHRELLELADTITEMRPVKHAFDAGIKAQKGVDW
223957	GC_00002070		X_budapestensis_T	1184	94	95	2	0	0.935819	0.958186	0.94687	H	Coenzyme transport and metabolism	COG2109	ATP:corrinoid adenosyltransferase (BtuR) (PDB:4HUT)	COG2109	Cobalamine/B12 biosynthesis	----------MTRDNSQYQKRQQRLKEKVDARIEAAQQERGIVMIFTGNGKGKTTAAFGTVTRAIGHGQRAGVIQFIKGTWENGEKNLLAQHGVEFHVMGTGFTWETQNREADIAACQFVWQHALTLLSDSSIQLVVLDELTYMVNYGYLELTDVLTALKQRPANQSVIITGRGCHRELREFADTITEMRPIKHAFDAGIKAQKGIDW
223958	GC_00002070		X_cabanillasii_JM26	579	94	95	2	0	0.935819	0.958186	0.94687	H	Coenzyme transport and metabolism	COG2109	ATP:corrinoid adenosyltransferase (BtuR) (PDB:4HUT)	COG2109	Cobalamine/B12 biosynthesis	----------MTRDNSQYQKRQQRLKEKVDARIEAAQQERGIVMIFTGNGKGKTTAAFGTVTRAIGHGQRAGVIQFIKGTWENGEKNLLAQHDVEFHVMGTGFTWETQNREADIAACQSVWQHALTLLSDPSIQLVVLDELTYMVNYGYLELTDVLTALKQRPASQSVIITGRGCHRELREFADTVTEMRPIKHAFEGGIKAQKGIDW
223959	GC_00002070		X_cabanillasii_T	2892	94	95	2	0	0.935819	0.958186	0.94687	H	Coenzyme transport and metabolism	COG2109	ATP:corrinoid adenosyltransferase (BtuR) (PDB:4HUT)	COG2109	Cobalamine/B12 biosynthesis	----------MTRDNSQYQKRQQRLKEKVDARIEAAQQERGIVMIFTGNGKGKTTAAFGTVTRAIGHGQRAGVIQFIKGTWENGEKNLLAQHGVEFHVMGTGFTWETQNREADIAACQSVWQHALTLLSDPSIQLVVLDELTYMVNYGYLELTDVLTALKQRPASQSVIITGRGCHRELREFADTVTEMRPIKHAFEGGIKAQKGIDW
223960	GC_00002070		X_eapokensis_T	1771	94	95	2	0	0.935819	0.958186	0.94687	H	Coenzyme transport and metabolism	COG2109	ATP:corrinoid adenosyltransferase (BtuR) (PDB:4HUT)	COG2109	Cobalamine/B12 biosynthesis	----------MTRDNSQYQKRQQRLKEKVDARIEAAQQERGIVIVFTGNGKGKTTAAFGTVIRAIGHGQRAGVIQFIKGTWESGERNLLIQQGVEFHVMATGFTWETQNRESDTAACQTAWKQAVAMLSDPSLHLVVLDELTYMVNYGYLELTDVLTALKQRPAHQSVIITGRGCHRELLEYADTITEMRPVKHAFNAGIKAQKGIDW
223961	GC_00002070		X_ehlersii_T	2158	94	95	2	0	0.935819	0.958186	0.94687	H	Coenzyme transport and metabolism	COG2109	ATP:corrinoid adenosyltransferase (BtuR) (PDB:4HUT)	COG2109	Cobalamine/B12 biosynthesis	----------MTRDNSQYQKRQQRLKEKVDARIEAAQQERGIVIVFTGNGKGKTTAAFGTVTRAIGHGQRAGVIQFIKGTWESGERNLLIQQGVEFHVMATGFTWETQNRESDTAACQTAWKQAAAMLSDPSLHLVVLDELTYMVSYGYLELTEVLTALKQRPAHQSVIITGRGCHRELLEYADTITEMRPAKHAFNAGIKAQKGIDW
223962	GC_00002070		X_griffinae_ID10	2006	94	95	2	0	0.935819	0.958186	0.94687	H	Coenzyme transport and metabolism	COG2109	ATP:corrinoid adenosyltransferase (BtuR) (PDB:4HUT)	COG2109	Cobalamine/B12 biosynthesis	----------MTRDNSQYQKRQQRLKEKIDARIEAAQQERGIVIVFTGNGKGKTTAAFGTVIRAIGHGQRAGVIQFIKGTWESGERNLLIQQGVEFHVMATGFTWETQNRESDTAACQTAWQQAVAMLSDPSLHLVVLDELTYMVSYGYLELTDVLAALKQRPAHQSVIITGRGCHRELLEYADTITEMRPAKHAFNAGIKAQKGIDW
223963	GC_00002070		X_griffiniae_HGB2511	1944	94	95	2	0	0.935819	0.958186	0.94687	H	Coenzyme transport and metabolism	COG2109	ATP:corrinoid adenosyltransferase (BtuR) (PDB:4HUT)	COG2109	Cobalamine/B12 biosynthesis	----------MTRDNSQYQKRQQRLKEKIDARIEAAQQERGIVIVFTGNGKGKTTAAFGTVIRAIGHGQRAGVIQFIKGTWESGERNLLIQQGVEFHVMATGFTWETQNRESDTAACQTAWQQAVAMLSDPSLHLVVLDELTYMVSYGYLELTDVLAALKQRPAHQSVIITGRGCHRELLEYADTITEMRPAKHAFNAGIKAQKGIDW
223964	GC_00002070		X_griffiniae_Kalro	2150	94	95	2	0	0.935819	0.958186	0.94687	H	Coenzyme transport and metabolism	COG2109	ATP:corrinoid adenosyltransferase (BtuR) (PDB:4HUT)	COG2109	Cobalamine/B12 biosynthesis	----------MTRDNSQYQKRQQRLKEKIDARIEAAQQERGIVIVFTGNGKGKTTAAFGTVTRAIGHGQRAGVIQFIKGTWESGERNLLIQQGVEFHVMATGFTWETQNRESDTAACQTAWQQAVAMLSDPSLHLVVLDELTYMVSYGYLELTDVLAALKQRPAHQSVIITGRGCHRELLEYADTITEMRPAKHAFNAGIKAQKGIDW
223965	GC_00002070		X_griffiniae_VH1	522	94	95	2	0	0.935819	0.958186	0.94687	H	Coenzyme transport and metabolism	COG2109	ATP:corrinoid adenosyltransferase (BtuR) (PDB:4HUT)	COG2109	Cobalamine/B12 biosynthesis	----------MTRDNSQYQKRQQRLKEKIDARIEAAQQERGIVIVFTGNGKGKTTAAFGTVTRAIGHGQRAGVIQFIKGTWESGERNLLIQQGVEFHVMATGFTWETQNRESDTAACQTAWQQAVAMLSDPSLHLVVLDELTYMVSYGYLELTDVLAALKQRPAHQSVIITGRGCHRELLEYADTITEMRPAKHAFNAGIKAQKGIDW
223966	GC_00002070		X_griffiniae_XN45	1720	94	95	2	0	0.935819	0.958186	0.94687	H	Coenzyme transport and metabolism	COG2109	ATP:corrinoid adenosyltransferase (BtuR) (PDB:4HUT)	COG2109	Cobalamine/B12 biosynthesis	----------MTRDNSQYQKRQQRLKEKIDARIEAAQQERGIVIVFTGNGKGKTTAAFGTVTRAIGHGQRAGVIQFIKGTWESGERNLLIQQGVEFHVMATGFTWETQNRESDTAACQTAWQQAVAMLSDPSLHLVVLDELTYMVSYGYLELTDVLAALKQRPAHQSVIITGRGCHRELLEYADTITEMRPAKHAFNAGIKAQKGIDW
223967	GC_00002070		X_griffiniae_xg97	3857	94	95	2	0	0.935819	0.958186	0.94687	H	Coenzyme transport and metabolism	COG2109	ATP:corrinoid adenosyltransferase (BtuR) (PDB:4HUT)	COG2109	Cobalamine/B12 biosynthesis	----------MTRDNSQYQKRQQRLKEKIDARIEAAQQERGIVIVFTGNGKGKTTAAFGTVTRAIGHGQRAGVIQFIKGTWESGERNLLIQQGVEFHVMATGFTWETQNRESDTAACQTAWQQAVAMLSDPSLHLVVLDELTYMVSYGYLELTDVLAALKQRPAHQSVIITGRGCHRELLEYADTITEMRPAKHAFNAGIKAQKGIDW
223968	GC_00002070		X_innexi_HGB1681	430	94	95	2	0	0.935819	0.958186	0.94687	H	Coenzyme transport and metabolism	COG2109	ATP:corrinoid adenosyltransferase (BtuR) (PDB:4HUT)	COG2109	Cobalamine/B12 biosynthesis	----------MTRDNSQYQKRQQRLKEKVDARIAAAQQERGIVMVFTGNGKGKTTAAFGTVTRAVGHGQRAGVIQFIKGTWENGEKNLLEKNGVEFHVMGTGFTWETQNRETDTQACLSVWQYALKLLSDPTLQLVVLDELTYMVSYGYLELNDVLTALKQRPTSQSVIITGRGCHRELLEFADTVTEMRPVKHAFDAGIKAQKGIDW
223969	GC_00002070		X_innexi_T	71	94	95	2	0	0.935819	0.958186	0.94687	H	Coenzyme transport and metabolism	COG2109	ATP:corrinoid adenosyltransferase (BtuR) (PDB:4HUT)	COG2109	Cobalamine/B12 biosynthesis	----------MTRDNSQYQKRQQRLKEKVDARIAAAQQERGIVMVFTGNGKGKTTAAFGTVTRAVGHGQRAGVIQFIKGTWENGEKNLLEKNGVEFHVMGTGFTWETQNRETDTQACLSVWQYALKLLSDPTLQLVVLDELTYMVSYGYLELNDVLTALKQRPTSQSVIITGRGCHRELLEFADTVTEMRPVKHAFDAGIKAQKGIDW
223970	GC_00002070		X_ishibashii_T	3280	94	95	2	0	0.935819	0.958186	0.94687	H	Coenzyme transport and metabolism	COG2109	ATP:corrinoid adenosyltransferase (BtuR) (PDB:4HUT)	COG2109	Cobalamine/B12 biosynthesis	----------MTRDNSQYQKRQQRLKEKVDARIEAAQQERGVVIVFTGNGKGKTTAAFGTVIRAIGHGQRAGVIQFIKGTWESGERNLLIQQGVEFHVMATGFTWETQNRESDTAASQTAWKHAVAMLSDPSLHLVVLDELTYMVSYGYLELTDVLTALKQRPAHQSVIITGRGCHRELLEYADTITEMRPVKHAFNAGIKAQKGIDW
223971	GC_00002070		X_japonica_T	999	94	95	2	0	0.935819	0.958186	0.94687	H	Coenzyme transport and metabolism	COG2109	ATP:corrinoid adenosyltransferase (BtuR) (PDB:4HUT)	COG2109	Cobalamine/B12 biosynthesis	----------MTRDNSQYQKRQQRLKEKVDARIEAAQQERGIVIVFTGNGKGKTTAAFGTVVRAIGHGQHAGVIQFIKGTWESGERNLLAQQGVEFHVMATGFTWETQNRETDTAACQAAWKHAVRMLSDPSLHLVMLDELTYMISYGYLELADVLTALKQRPSHQSVIITGRGCHRELLEYADTITEMRPVKHAFDAGIKAQKGVDW
223972	GC_00002070		X_khoisanae	3067	94	95	2	0	0.935819	0.958186	0.94687	H	Coenzyme transport and metabolism	COG2109	ATP:corrinoid adenosyltransferase (BtuR) (PDB:4HUT)	COG2109	Cobalamine/B12 biosynthesis	----------MTRDNSQYQKRQQRQKEKVDARIEAAQQERGIVIVFTGNGKGKTTAAFGTVARAIGHGQRAGIIQFIKGTWESGERNLLAQQGAEFHVMATGFTWETQNRETDTAACQSAWKHALRMLSDPSLHLIVLDELTYMVSYGYLELTDVLTALKQRPSHQSVIITGRGCHRELLEYADTITEMRPVKHAFDAGIKAQKGVDW
223973	GC_00002070		X_koppenhoeferi_T	2137	94	95	2	0	0.935819	0.958186	0.94687	H	Coenzyme transport and metabolism	COG2109	ATP:corrinoid adenosyltransferase (BtuR) (PDB:4HUT)	COG2109	Cobalamine/B12 biosynthesis	----------MTRNNSQYHKRQQRLKEKVDARIEAAQQERGIVIVFTGNGKGKTTAAFGTVTRAIGHAQRVGVIQFIKGTWESGERNLLAQQGIKFHVMATGFTWETQNRETDTEACQTAWKHALTMLSDPSLHLVVLDELTYMVSYGYLELADVLTALKQRPSHQSVIITGRGCHRELLEYADTITEMRPVKHAFDAGIKAQKGIDW
223974	GC_00002070		X_kozodoii	1002	94	95	2	0	0.935819	0.958186	0.94687	H	Coenzyme transport and metabolism	COG2109	ATP:corrinoid adenosyltransferase (BtuR) (PDB:4HUT)	COG2109	Cobalamine/B12 biosynthesis	----------MTRDNNQYQKRQQRLKEKIDTRIEAAQQERGIVIVFTGNGKGKTTAAFGTVTRAIGHGQRAGVIQFIKGTWESGERNLLAQQGVEFHVMATGFTWETQNRESDTAACQTAWRHAVAMLSDPSLHLVVLDELTYMVSYGYLALTAVLTALKQRPAHQSVIITGRGCHRELLEYADTITEMRPVKHAFNAGIKAQKGVDW
223975	GC_00002070		X_lircayensis_T	3434	94	95	2	0	0.935819	0.958186	0.94687	H	Coenzyme transport and metabolism	COG2109	ATP:corrinoid adenosyltransferase (BtuR) (PDB:4HUT)	COG2109	Cobalamine/B12 biosynthesis	----------MTRDNSQYQKRQQRLKEKVDARIEAAQQERGIVIVFTGNGKGKTTAAFGTVTRAIGHGQRTGVIQFIKGTWESGERDLLTQHGVEFHVMATGFTWETQNRESDTTACQSAWNHALTMLSDPSLHLVVLDELTYMVSYGYLDLTDVLTALKQRPSHQSVIITGRGCHRELLEYADTITEMRPVKHAFDAGIKAQKGIDW
223976	GC_00002070		X_mauleonii_T	1059	94	95	2	0	0.935819	0.958186	0.94687	H	Coenzyme transport and metabolism	COG2109	ATP:corrinoid adenosyltransferase (BtuR) (PDB:4HUT)	COG2109	Cobalamine/B12 biosynthesis	----------MTRDNSQHQKRQQRLKEKVDARIEAAQQERGIVIVFTGNGKGKTTAAFGTVTRAIGHGQRAGVIQFIKGTWESGERNLLLQHGVQFHVMATGFTWETQNRETDTAACLVAWKQAADMLSDPSLNLVVLDELTYMVSYGYLELTDVLTALKQRPSHQSVIITGRGCHRELLEYADTITEMRPTKHAFDVGIKAQKGIDW
223977	GC_00002070		X_miraniensis	2655	94	95	2	0	0.935819	0.958186	0.94687	H	Coenzyme transport and metabolism	COG2109	ATP:corrinoid adenosyltransferase (BtuR) (PDB:4HUT)	COG2109	Cobalamine/B12 biosynthesis	----------MTRNNSQYQKRQQRQKEKVDARIEAAQQERGIIIVFTGNGKGKTTAAFGTVTRAIGHGQRAGIIQFIKGTWESGERNLLAQQGVEFQVMATGFTWETQNRATDTAACQSAWKHALRMLSDPLLHLVVLDELTYMVSYGYLELTDVLTALKQRPSHQSVIITGRGCHRELLEYADTITEMRPVKHAFDAGIKAQKGVDW
223978	GC_00002070		X_miraniensis	3213	94	95	2	0	0.935819	0.958186	0.94687	H	Coenzyme transport and metabolism	COG2109	ATP:corrinoid adenosyltransferase (BtuR) (PDB:4HUT)	COG2109	Cobalamine/B12 biosynthesis	----------MTRNNSQYQKRQQRQKEKVDARIEAAQQERGIIIVFTGNGKGKTTAAFGTVTRAIGHGQRAGIIQFIKGTWESGERNLLAQQGVEFQVMATGFTWETQNRATDTAACQSAWKHALRMLSDPLLHLVVLDELTYMVSYGYLELTDVLTALKQRPSHQSVIITGRGCHRELLEYADTITEMRPVKHAFDAGIKAQKGVDW
223979	GC_00002070		X_nematophila_AN61	2048	94	95	2	0	0.935819	0.958186	0.94687	H	Coenzyme transport and metabolism	COG2109	ATP:corrinoid adenosyltransferase (BtuR) (PDB:4HUT)	COG2109	Cobalamine/B12 biosynthesis	----------MTRNNSQYQKRQQRLKEKVDARIEAAQQERGIVIVFTGNGKGKTTAAFGTVARAIGHGQRAGVIQFIKGTWESGERNLLSQQGVEFHIMATGFTWETQNRETDTAACQTTWKHALAMLSDPSLNLVVLDELTYMVSYGYLELEEVLTALKQRPSYQSVIITGRGCHRELLEYADTITEMRPVKHAFDAGVKAQKGVDW
223980	GC_00002070		X_nematophila_ATCC19061	2049	94	95	2	0	0.935819	0.958186	0.94687	H	Coenzyme transport and metabolism	COG2109	ATP:corrinoid adenosyltransferase (BtuR) (PDB:4HUT)	COG2109	Cobalamine/B12 biosynthesis	----------MTRNNSQYQKRQQRLKEKVDARIEAAQQERGIVIVFTGNGKGKTTAAFGTVARAIGHGQRAGVIQFIKGTWESGERNLLSQQGVEFHIMATGFTWETQNRETDTAACQTTWKHALAMLSDPSLNLVVLDELTYMVSYGYLELEEVLTALKQRPSYQSVIITGRGCHRELLEYADTITEMRPVKHAFDAGVKAQKGVDW
223981	GC_00002070		X_nematophila_Anatoliense	2757	94	95	2	0	0.935819	0.958186	0.94687	H	Coenzyme transport and metabolism	COG2109	ATP:corrinoid adenosyltransferase (BtuR) (PDB:4HUT)	COG2109	Cobalamine/B12 biosynthesis	----------MTRNNSQYQKRQQRLKEKVDARIEAAQQERGIVIVFTGNGKGKTTAAFGTVARAIGHGQRAGVIQFIKGTWESGERNLLSQQGVEFHIMATGFTWETQNRETDTAACQTTWKHALAMLSDPSLNLVVLDELTYMVSYGYLELEEVLTALKQRPSYQSVIITGRGCHRELLEYADTITEMRPVKHAFDAGVKAQKGVDW
223982	GC_00002070		X_nematophila_C2_3	2605	94	95	2	0	0.935819	0.958186	0.94687	H	Coenzyme transport and metabolism	COG2109	ATP:corrinoid adenosyltransferase (BtuR) (PDB:4HUT)	COG2109	Cobalamine/B12 biosynthesis	----------MTRNNSQYQKRQQRLKEKVDARIEAAQQERGIVIVFTGNGKGKTTAAFGTVARAIGHGQRAGVIQFIKGTWESGERNLLSQQGVEFHIMATGFTWETQNRETDTAACQTTWKHALAMLSDPSLNLVVLDELTYMVSYGYLELEEVLTALKQRPSYQSVIITGRGCHRELLEYADTITEMRPVKHAFDAGVKAQKGVDW
223983	GC_00002070		X_nematophila_F1	871	94	95	2	0	0.935819	0.958186	0.94687	H	Coenzyme transport and metabolism	COG2109	ATP:corrinoid adenosyltransferase (BtuR) (PDB:4HUT)	COG2109	Cobalamine/B12 biosynthesis	----------MTRNNSQYQKRQQRLKEKVDARIEAAQQERGIVIVFTGNGKGKTTAAFGTVARAIGHGQCAGVIQFIKGTWESGERNLLSQQGVEFHIMATGFTWETQNRETDTAACQTTWKHALAMLSDPSLNLVVLDELTYMVSYGYLELEEVLTALKQRPSYQSVIITGRGCHRELLEYADTITEMRPVKHAFDAGVKAQKGVDW
223984	GC_00002070		X_nematophila_SII	1243	94	95	2	0	0.935819	0.958186	0.94687	H	Coenzyme transport and metabolism	COG2109	ATP:corrinoid adenosyltransferase (BtuR) (PDB:4HUT)	COG2109	Cobalamine/B12 biosynthesis	----------MTRNNSQYQKRQQRLKEKVDARIEAAQQERGIVIVFTGNGKGKTTAAFGTVARAIGHGQRAGVIQFIKGTWESGERNLLSQQGVEFHIMATGFTWETQNRETDTAACQTTWKHALAMLSDPSLNLVVLDELTYMVSYGYLELEEVLTALKQRPSYQSVIITGRGCHRELLEYADTITEMRPVKHAFDAGVKAQKGVDW
223985	GC_00002070		X_nematophila_Websteri	1736	94	95	2	0	0.935819	0.958186	0.94687	H	Coenzyme transport and metabolism	COG2109	ATP:corrinoid adenosyltransferase (BtuR) (PDB:4HUT)	COG2109	Cobalamine/B12 biosynthesis	----------MTRNNSQYQKRQQRLKEKVDARIEAAQQERGIVIVFTGNGKGKTTAAFGTVARAIGHGQRAGVIQFIKGTWESGERNLLSQQGVEFHIMATGFTWETQNRETDTAACQTTWKHALAMLSDPSLNLVVLDELTYMVSYGYLELEEVLTALKQRPSYQSVIITGRGCHRELLEYADTITEMRPVKHAFDAGVKAQKGVDW
223986	GC_00002070		X_poinarii_G6	1520	94	95	2	0	0.935819	0.958186	0.94687	H	Coenzyme transport and metabolism	COG2109	ATP:corrinoid adenosyltransferase (BtuR) (PDB:4HUT)	COG2109	Cobalamine/B12 biosynthesis	----------MTRDNSQYQKRQQRLKEKVDARIEAAQQERGIVIVFTGNGKGKTTAAFGTVLRAVGHGQRAGVIQFIKGTWESGERNLLTQHGVEFHVMATGFTWETQNRETDTAACQIAWKQAVTILSDPSLHLVVLDELTYMINYGYLELADVLTTLKQRPSHQSVIITGRGCHRELLAYADTVTEMCPVKHAFDAGIKAQKGIDW
223987	GC_00002070		X_poinarii_SK	2499	94	95	2	0	0.935819	0.958186	0.94687	H	Coenzyme transport and metabolism	COG2109	ATP:corrinoid adenosyltransferase (BtuR) (PDB:4HUT)	COG2109	Cobalamine/B12 biosynthesis	----------MTRDNSQYQKRQQRLKEKVDARIEAAQQERGIVIVFTGNGKGKTTAAFGTVLRAIGHGQRAGVIQFIKGTWESGERNLLTQQGVEFHVMATGFTWETQNRETDTASCQIAWKQAVTILSDPSLHLVVLDELTYMINYGYLELADVLTTLKQRPSHQSVIITGRGCHRELLAYADTVTEMRPVKHAFDAGIKAQKGIDW
223988	GC_00002070		X_stockiae_T	3537	94	95	2	0	0.935819	0.958186	0.94687	H	Coenzyme transport and metabolism	COG2109	ATP:corrinoid adenosyltransferase (BtuR) (PDB:4HUT)	COG2109	Cobalamine/B12 biosynthesis	----------MTRDNNQYQKRQQRLKEKIDARIAAAQQERGIVMVFTGNGKGKTTAAFGTVTRAIGHGQRVCVIQFIKGTWENGEKNLLEKNGVEFHVMGTGFTWETQNRETDTHACQSVWQHALRLLSDPSIQLIVLDELTYMVSYGYLELSEVLTALKQRPANQSVIITGRGCHRELLEFADTVTEMRPVKHAFDAGIKAQRGIDW
223989	GC_00002070		X_szentirmaii_T	3116	94	95	2	0	0.935819	0.958186	0.94687	H	Coenzyme transport and metabolism	COG2109	ATP:corrinoid adenosyltransferase (BtuR) (PDB:4HUT)	COG2109	Cobalamine/B12 biosynthesis	----------MTRDNNQHQKRQQRLKEKVDARIEAAQQERGIVIVFTGNGKGKTTAAFGTVTRAIGHGQRAGVIQFIKGTWESGERNLLAQHGVEFHVMGTGFTWETQNRESDTVACQTAWKNALTMLADPSLHLVVLDELTYMVSYGYLELADVLTALKSRPAHQTVIITGRGCHRELLEYADTVTEMRPVKHAFDAGIKAQKGIDW
223990	GC_00002070		X_szentirmaii_US123	826	94	95	2	0	0.935819	0.958186	0.94687	H	Coenzyme transport and metabolism	COG2109	ATP:corrinoid adenosyltransferase (BtuR) (PDB:4HUT)	COG2109	Cobalamine/B12 biosynthesis	----------MTRDNNQHQKRQQRLKEKVDARIEAAQQERGIVIVFTGNGKGKTTAAFGTVTRAIGHGQRAGVIQFIKGTWESGERNLLAQHGVEFHVMGTGFTWETQNRESDTVACQTAWKNALTMLADPSLHLVVLDELTYMVSYGYLELADVLTALKSRPAHQTVIITGRGCHRELLEYADTVTEMRPVKHAFDAGIKAQKGIDW
223991	GC_00002070		X_thuongxuanensis_T	608	94	95	2	0	0.935819	0.958186	0.94687	H	Coenzyme transport and metabolism	COG2109	ATP:corrinoid adenosyltransferase (BtuR) (PDB:4HUT)	COG2109	Cobalamine/B12 biosynthesis	----------MTRDNSQYQKRQQRLKEKVDARIEAAQQERGIVIVFTGNGKGKTTAAFGTVIRAIGHGQRAGVIQFIKGTWESGERNLLIQQGVEFHVMATGFTWETQNRESDTAACQTAWKQAVVMLSDPSLRLVVLDELTYMVSYGYLELTDVLTALKQRPAHQSVIITGRGCHRELLEYADTITEMRPVRHAFNAGIKAQKGVDW
223992	GC_00002070		X_vietmanensis_T	3309	94	95	2	0	0.935819	0.958186	0.94687	H	Coenzyme transport and metabolism	COG2109	ATP:corrinoid adenosyltransferase (BtuR) (PDB:4HUT)	COG2109	Cobalamine/B12 biosynthesis	----------MTRDNSQYQKRQQRLKEKVDARIEAAQQERGIVIVFTGNGKGKTTAAFGTVVRAIGHGQRAGVIQFIKGTWESGERNLLAQQGVEFHVMATGFTWETQNRETDTAACQAAWKHAVRMLSDPSLHLVMLDELTYMISCGYLALADVLTALKQRPSHQSVIITGRGCHRELLEYADTITEMRPVKHAFNAGIKAQKGVDW
223993	GC_00002070		Xenorhabdus_sp_BG5	49	94	95	2	0	0.935819	0.958186	0.94687	H	Coenzyme transport and metabolism	COG2109	ATP:corrinoid adenosyltransferase (BtuR) (PDB:4HUT)	COG2109	Cobalamine/B12 biosynthesis	----------MTRDNSQHQKRQQRLKEKIDARIEAAQQERGIVIVFTGNGKGKTTAAFGTVTRAIGHGQRAGVIQFIKGTWESGERNLLIQQGVEFHVMATGFTWETQNRESDTAACQTAWKQAVAMLSDPSLHLVVLDELTYMVNYGYLELTDVLTALKQRPAHQSVIITGRGCHRELLEYADTITEMRPAKHAFNAGIKAQKGIDW
223994	GC_00002070		Xenorhabdus_sp_BMMCB	3038	94	95	2	0	0.935819	0.958186	0.94687	H	Coenzyme transport and metabolism	COG2109	ATP:corrinoid adenosyltransferase (BtuR) (PDB:4HUT)	COG2109	Cobalamine/B12 biosynthesis	----------MTRNNSQYQKRQQRLKEKIDARIEAAQQERGIVIVFTGNGKGKTTAALGTVTRAIGHGQRAGVIQFIKGTWESGERNLLIQQGVEFHVMATGFTWETQNRESDTAACQIAWQHAVAMLSDPSLHLVVLDELTYMVSYGYLELTDVLAALKQRPAHQSVIITGRGCHRELLEYADTITEMRPAKHAFNAGIKAQKGIDW
223995	GC_00002070		Xenorhabdus_sp_TH1	1747	94	95	2	0	0.935819	0.958186	0.94687	H	Coenzyme transport and metabolism	COG2109	ATP:corrinoid adenosyltransferase (BtuR) (PDB:4HUT)	COG2109	Cobalamine/B12 biosynthesis	----------MTRDNSQYQKRQQRLKEKIDARIEAAQQERGIVIVFTGNGKGKTTAAFGTVIRAIGHGQRAGVIQFIKGTWESGERNLLIQQGVEFHVMATGFTWETQNRESDTAACQTAWQQAVAMLSDPSLHLIVLDELTYMVRYGYLELTDVLAALKQRPAHQSVIITGRGCHRELLEYADTITEMRPAKHAFNAGIKAQKGIDW
68679	GC_00000476		X_beddingi_T	316	96	99	2	0	0.965605	0.909294	0.936604	R	General function prediction only	COG0488	ATPase components of ABC transporters with duplicated ATPase domains (Uup) (PDB:5ZXD)			---------------------------------------MLSTNNITMQFGSKPLFENISVKFGNGNRYGLIGANGAGKSTFMKILGGDLTPTAGNVSLDPNERLGKLRQDQFAFEEYTVLDTVIMGHTELWEVKQERDRIYSLAEMSEEDGYRVADLEVAYGEMDGYSAEARAGELLLGVGIPVELHYGLMNAVAPGWKLRVLLAQALFSNPDVLLLDEPTNNLDIDTIRWLGQVLNERDSTMIIISHDRHFLNTVCTHMADLDYGDVRLFPGNYDEYMVAATQARERLVADNAKKKAQIAELQSFVSRFSANASKSKQATSRARQIDKIQLEEVKASSRQNPYIRFDQDKKLFRNALELESLTKGYDKEPLFKNLNLLMEVGEKMAVIGENGIGKTTFLKTLIGEEAPNSGTIKWSENSAIGYYAQDHARDFDCDMTVFEWMGQWKRAGDDEQAVRSILGRLLFGQDDIKKKVGVLSGGEQGRMLFGKLMMQKPNILIMDEPTNHLDMESIESLNLALEIYQGTLIFVSHDRAFVSSLASRILEIKSDKVIDFKGTYDEYLGSQGIVE
68680	GC_00000476		X_bovienii_18M	127	96	99	2	0	0.965605	0.909294	0.936604	R	General function prediction only	COG0488	ATPase components of ABC transporters with duplicated ATPase domains (Uup) (PDB:5ZXD)			---------------------------------------MLSTNNITMQFGSKPLFENISAKFGNGNRYGLIGANGAGKSTFMKILGGDLTPTAGNVSLDPNERLGKLRQDQFAFETYTVLDTVIMGHAELWEVKQERDRIYALAEMSEEDGYRVADLEVAYGEMDGYSAEARAGELLLGVGIPVDQHYGLMNAVAPGWKLRVLLAQALFSNPDVLLLDEPTNNLDINTIRWLEQVLNERNSTMIIISHDRHFLNMVCTHMADLDYGALRLFPGNYDEYMTAATQARERQLADNAKKKAQIADLQSFVSRFSANASKSKQATSRARQIDKIQLEEVKASSRQNPYIRFEQEKKLFRNALELEGVTKGYDNEPLFKNLNLLMEVGEKMAVIGENGIGKTTLLKTLVGEAEPNSGTIKWSENNTIGYYAQDHASDFDCDLTVFEWMSQWKREGDDEQAVRGALGRLLFGQDDIKKKVKVLSGGEQGRMLFGKLMMHKPNILIMDEPTNHLDMESIESLNLALELYQGTLIFVSHDRSFVSSLASRILEIKSDKVVDFRGTYDEYLRSQGIAE
68681	GC_00000476		X_bovienii_CS03	3089	96	99	2	0	0.965605	0.909294	0.936604	R	General function prediction only	COG0488	ATPase components of ABC transporters with duplicated ATPase domains (Uup) (PDB:5ZXD)			---------------------------------------MLSTNNITMQFGSKPLFENISAKFGNGNRYGLIGANGAGKSTFMKILGGDLTPTAGNVSLDPNERLGKLRQDQFAFETYTVLDTVIMGHAELWEVKQERDRIYALAEMSEEDGYRVADLEVAYGEMDGYSAEARAGELLLGVGIPVDQHYGLMNAVAPGWKLRVLLAQALFSNPDVLLLDEPTNNLDINTIRWLEQVLNERNSTMIIISHDRHFLNMVCTHMADLDYGALRLFPGNYDEYMTAATQARERQLADNAKKKAQIADLQSFVSRFSANASKSKQATSRARQIDKIQLEEVKASSRQNPYIRFEQEKKLFRNALELESVTKGYDNEPLFKNLNLLMEVGEKMAVIGENGIGKTTLLKTLVGEAEPSSGTIKWSENNTIGYYAQDHASDFDCDLTVFEWMSQWKREGDDEQAVRGALGRLLFGQDDIKKKVKVLSGGEQGRMLFGKLMMHKPNILIMDEPTNHLDMESIESLNLALELYQGTLIFVSHDRSFVSSLASRILEIKSDKVVDFRGTYDEYLRSQGIAE
68682	GC_00000476		X_bovienii_FL	2663	96	99	2	0	0.965605	0.909294	0.936604	R	General function prediction only	COG0488	ATPase components of ABC transporters with duplicated ATPase domains (Uup) (PDB:5ZXD)			---------------------------------------MLSTNNITMQFGSKPLFENISAKFGNGNRYGLIGANGAGKSTFMKILGGDLTPTAGNVSLDPNERLGKLRQDQFAFETYTVLDTVIMGHAELWEVKQERDRIYALAEMSEEDGYRVADLEVAYGEMDGYSAEARAGELLLGVGIPVDQHYGLMNAVAPGWKLRVLLAQALFSNPDVLLLDEPTNNLDINTIRWLEQVLNERNSTMIIISHDRHFLNMVCTHMADLDYGALRLFPGNYDEYMTAATQARERQLADNAKKKAQIADLQSFVSRFSANASKSKQATSRARQIDKIQLEEVKASSRQNPYIRFEQEKKLFRNALELESVTKGYDNEPLFKNLNLLMEVGEKMAVIGENGIGKTTLLKTLVGEAEPSSGTIKWSENNTIGYYAQDHASDFDCDLTVFEWMSQWKREGDDEQAVRGALGRLLFGQDDIKKKVKVLSGGEQGRMLFGKLMMHKPNILIMDEPTNHLDMESIESLNLALELYQGTLIFVSHDRSFVSSLASRILEIKSDKVVDFRGTYDEYLRSQGIAE
68683	GC_00000476		X_bovienii_Goncek	2726	96	99	2	0	0.965605	0.909294	0.936604	R	General function prediction only	COG0488	ATPase components of ABC transporters with duplicated ATPase domains (Uup) (PDB:5ZXD)			---------------------------------------MLSTNNITMQFGSKPLFENISAKFGNGNRYGLIGANGAGKSTFMKILGGDLTPTAGNVSLDPNERLGKLRQDQFAFETYTVLDTVIMGHAELWEVKQERDRIYALAEMSEEDGYRVADLEVAYGEMDGYSAEARAGELLLGVGIPVDQHYGLMNAVAPGWKLRVLLAQALFSNPDVLLLDEPTNNLDINTIRWLEQVLNERNSTMIIISHDRHFLNMVCTHMADLDYGALRLFPGNYDEYMTAATQARERQLADNAKKKAQIADLQSFVSRFSANASKSKQATSRARQIDKIQLEEVKASSRQNPYIRFEQEKKLFRNALELEGVTKGYDNEPLFKNLNLLMEVGEKMAVIGENGIGKTTLLKTLVGEAEPSSGTIKWSENNTIGYYAQDHASDFDCDLTVFEWMSQWKREGDDEQAVRGALGRLLFGQDDIKKKVKVLSGGEQGRMLFGKLMMHKPNILIMDEPTNHLDMESIESLNLALELYQGTLIFVSHDRSFVSSLASRILEIKSDKVVDFRGTYDEYLRSQGIAE
68684	GC_00000476		X_bovienii_Inter	499	96	99	2	0	0.965605	0.909294	0.936604	R	General function prediction only	COG0488	ATPase components of ABC transporters with duplicated ATPase domains (Uup) (PDB:5ZXD)			---------------------------------------MLSTNNITMQFGSKPLFENISAKFGNGNRYGLIGANGAGKSTFMKILGGDLTPTAGNVSLDPNERLGKLRQDQFAFETYTVLDTVIMGHAELWEVKQERDRIYALAEMSEEDGYRVADLEVAYGEMDGYSAEARAGELLLGVGIPVDQHYGLMNAVAPGWKLRVLLAQALFSNPDVLLLDEPTNNLDINTIRWLEQVLNERNSTMIIISHDRHFLNMVCTHMADLDYGALRLFPGNYDEYMTAATQARERQLADNAKKKAQIADLQSFVSRFSANASKSKQATSRARQIDKIQLEEVKASSRQNPYIRFEQEKKLFRNALELEGVTKGYDNEPLFKNLNLLMEVGEKMAVIGENGIGKTTLLKTLVGEAEPNSGTIKWSENNTIGYYAQDHASDFDCDLTVFEWMSQWKREGDDEQAVRGALGRLLFGQDDIKKKVKVLSGGEQGRMLFGKLMMHKPNILIMDEPTNHLDMESIESLNLALELYQGTLIFVSHDRAFVSSLASRILEIKSDKVVDFRGTYDEYLRGQGIAE
68685	GC_00000476		X_bovienii_Jollieti	899	96	99	2	0	0.965605	0.909294	0.936604	R	General function prediction only	COG0488	ATPase components of ABC transporters with duplicated ATPase domains (Uup) (PDB:5ZXD)			---------------------------------------MLSTNNITMQFGSKPLFENISAKFGNGNRYGLIGANGAGKSTFMKILGGDLTPTAGNVSLDPNERLGKLRQDQFAFETYTVLDTVIMGHSELWEVKQERDRIYALAEMSEEDGYRVADLEVAYGEMDGYSAEARAGELLLGVGIPVDQHYGLMNAVAPGWKLRVLLAQALFSNPDVLLLDEPTNNLDIDTIRWLEQVLNERNSTMIIISHDRHFLNMVCTHMADLDYGALRLFPGNYDEYMTAATQARERQLADNAKKKAQIADLQSFVSRFSANASKSKQATSRARQIDKIQLEEVKASSRQNPYIRFEQEKKLFRNALELEGVTKSYGNEPLFKNLNLLMEVGEKMAVIGENGIGKTTLLKTLVGEAEPNSGTIKWSENNTIGYYAQDHASDFDCDLTVFEWMSQWKREGDDEQSVRSALGRLLFGQDDIKKKVKVLSGGEQGRMLFGKLMMHKPNILIMDEPTNHLDMESIESLNLALELYQGTLIFVSHDRAFVSSLASRVLEMKSDEVIDFRGTYDEYLRSQGIAE
68686	GC_00000476		X_bovienii_Kraussei	2416	96	99	2	0	0.965605	0.909294	0.936604	R	General function prediction only	COG0488	ATPase components of ABC transporters with duplicated ATPase domains (Uup) (PDB:5ZXD)			---------------------------------------MLSTNNITMQFGSKPLFENISAKFGNGNRYGLIGANGAGKSTFMKILGGDLTPTAGNVSLDPNERLGKLRQDQFAFETYTVLDTVIMGHAELWEVKQERDRIYALAEMSEEDGYRVADLEVAYGEMDGYSAEARAGELLLGVGIPVDQHYGLMNAVAPGWKLRVLLAQALFSNPDVLLLDEPTNNLDINTIRWLEQVLNERNSTMIIISHDRHFLNMVCTHMADLDYGALRLFPGNYDEYMTAATQARERQLADNAKKKAQIADLQSFVSRFSANASKSKQATSRARQIDKIQLEEVKASSRQNPYIRFEQEKKLFRNALELEGVTKSYDNEPLFKNLNLLMEVGEKMAVIGENGIGKTTLLKTLVGEAEPNSGTIKWSENNTIGYYAQDHASDFDCDLTVFEWMSQWKREGDDEQAVRGALGRLLFGQDDIKKKVKVLSGGEQGRMLFGKLMMHKPNILIMDEPTNHLDMESIESLNLALELYQGTLIFVSHDRAFVSSLASRILEIKSDKVVDFRGTYDEYLRGQGIAE
68687	GC_00000476		X_bovienii_KrausseiBU	2072	96	99	2	0	0.965605	0.909294	0.936604	R	General function prediction only	COG0488	ATPase components of ABC transporters with duplicated ATPase domains (Uup) (PDB:5ZXD)			---------------------------------------MLSTNNITMQFGSKPLFENISAKFGNGNRYGLIGANGAGKSTFMKILGGDLTPTAGNVSLDPNERLGKLRQDQFAFETYTVLDTVIMGHAELWEVKQERDRIYALAEMSEEDGYRVADLEVAYGEMDGYSAEARAGELLLGVGIPVDQHYGLMNAVAPGWKLRVLLAQALFSNPDVLLLDEPTNNLDINTIRWLEQVLNERNSTMIIISHDRHFLNMVCTHMADLDYGALRLFPGNYDEYMTAATQARERQLADNAKKKAQIADLQSFVSRFSANASKSKQATSRARQIDKIQLEEVKASSRQNPYIRFEQEKKLFRNALELEGVTKGYDNEPLFKNLNLLMEVGEKMAVIGENGIGKTTLLKTLVGEAEPNSGTIKWSENNTIGYYAQDHASDFDCDLTVFEWMSQWKREGDDEQAVRGALGRLLFGQDDIKKKVKVLSGGEQGRMLFGKLMMHKPNILIMDEPTNHLDMESIESLNLALELYQGTLIFVSHDRSFVSSLASRILEIKSDKVVDFRGTYDEYLRSQGIAE
68688	GC_00000476		X_bovienii_LD21	544	96	99	2	0	0.965605	0.909294	0.936604	R	General function prediction only	COG0488	ATPase components of ABC transporters with duplicated ATPase domains (Uup) (PDB:5ZXD)			---------------------------------------MLSTNNITMQFGSKPLFENISAKFGNGNRYGLIGANGAGKSTFMKILGGDLTPTAGNVSLDPNERLGKLRQDQFAFETYTVLDTVIMGHAELWEVKQERDRIYALAEMSEEDGYRVADLEVAYGEMDGYSAEARAGELLLGVGIPVDQHYGLMNAVAPGWKLRVLLAQALFSNPDVLLLDEPTNNLDINTIRWLEQVLNERNSTMIIISHDRHFLNMVCTHMADLDYGALRLFPGNYDEYMTAATQARERQLADNAKKKAQIADLQSFVSRFSANASKSKQATSRARQIDKIQLEEVKASSRQNPYIRFEQEKKLFRNALELEGVTKSYDNEPLFKNLNLLMEVGEKMAVIGENGIGKTTLLKTLVGEAEPNSGTIKWSENNTIGYYAQDHASDFDCDLTVFEWMSQWKREGDDEQAVRGALGRLLFGQDDIKKKVKVLSGGEQGRMLFGKLMMHKPNILIMDEPTNHLDMESIESLNLALELYQGTLIFVSHDRAFVSSLASRILEIKSDKVVDFRGTYDEYLRGQGIAE
68689	GC_00000476		X_bovienii_LD27A	416	96	99	2	0	0.965605	0.909294	0.936604	R	General function prediction only	COG0488	ATPase components of ABC transporters with duplicated ATPase domains (Uup) (PDB:5ZXD)			---------------------------------------MLSTNNITMQFGSKPLFENISAKFGNGNRYGLIGANGAGKSTFMKILGGDLTPTAGNVSLDPNERLGKLRQDQFAFETYTVLDTVIMGHAELWEVKQERDRIYALAEMSEEDGYRVADLEVAYGEMDGYSAEARAGELLLGVGIPVDQHYGLMNAVAPGWKLRVLLAQALFSNPDVLLLDEPTNNLDINTIRWLEQVLNERNSTMIIISHDRHFLNMVCTHMADLDYGALRLFPGNYDEYMTAATQARERQLADNAKKKAQIADLQSFVSRFSANASKSKQATSRARQIDKIQLEEVKASSRQNPYIRFEQEKKLFRNALELEGVTKGYDNEPLFKNLNLLMEVGEKMAVIGENGIGKTTLLKTLVGEAEPNSGTIKWSENNTIGYYAQDHASDFDCDLTVFEWMSQWKREGDDEQAVRGALGRLLFGQDDIKKKVKVLSGGEQGRMLFGKLMMHKPNILIMDEPTNHLDMESIESLNLALELYQGTLIFVSHDRAFVSSLASRILEIKSDKVVDFRGTYDEYLRGQGIAE
68690	GC_00000476		X_bovienii_LD27B	3557	96	99	2	0	0.965605	0.909294	0.936604	R	General function prediction only	COG0488	ATPase components of ABC transporters with duplicated ATPase domains (Uup) (PDB:5ZXD)			---------------------------------------MLSTNNITMQFGSKPLFENISAKFGNGNRYGLIGANGAGKSTFMKILGGDLTPTAGNVSLDPNERLGKLRQDQFAFETYTVLDTVIMGHAELWEVKQERDRIYALAEMSEEDGYRVADLEVAYGEMDGYSAEARAGELLLGVGIPVDQHYGLMNAVAPGWKLRVLLAQALFSNPDVLLLDEPTNNLDINTIRWLEQVLNERNSTMIIISHDRHFLNMVCTHMADLDYGALRLFPGNYDEYMTAATQARERQLADNAKKKAQIADLQSFVSRFSANASKSKQATSRARQIDKIQLEEVKASSRQNPYIRFEQEKKLFRNALELEGVTKGYDNEPLFKNLNLLMEVGEKMAVIGENGIGKTTLLKTLVGEAEPNSGTIKWSENNTIGYYAQDHASDFDCDLTVFEWMSQWKREGDDEQAVRGALGRLLFGQDDIKKKVKVLSGGEQGRMLFGKLMMHKPNILIMDEPTNHLDMESIESLNLALELYQGTLIFVSHDRAFVSSLASRILEIKSDKVVDFRGTYDEYLRGQGIAE
68691	GC_00000476		X_bovienii_LD28	1122	96	99	2	0	0.965605	0.909294	0.936604	R	General function prediction only	COG0488	ATPase components of ABC transporters with duplicated ATPase domains (Uup) (PDB:5ZXD)			---------------------------------------MLSTNNITMQFGSKPLFENISAKFGNGNRYGLIGANGAGKSTFMKILGGDLTPTAGNVSLDPNERLGKLRQDQFAFETYTVLDTVIMGHAELWEVKQERDRIYALAEMSEEDGYRVADLEVAYGEMDGYSAEARAGELLLGVGIPVDQHYGLMNAVAPGWKLRVLLAQALFSNPDVLLLDEPTNNLDINTIRWLEQVLNERNSTMIIISHDRHFLNMVCTHMADLDYGALRLFPGNYDEYMTAATQARERQLADNAKKKAQIADLQSFVSRFSANASKSKQATSRARQIDKIQLEEVKASSRQNPYIRFEQEKKLFRNALELEGVTKGYDNEPLFKNLNLLMEVGEKMAVIGENGIGKTTLLKTLVGEAEPNSGTIKWSENNTIGYYAQDHASDFDCDLTVFEWMSQWKREGDDEQAVRGALGRLLFGQDDIKKKVKVLSGGEQGRMLFGKLMMHKPNILIMDEPTNHLDMESIESLNLALELYQGTLIFVSHDRAFVSSLASRILEIKSDKVVDFRGTYDEYLRGQGIAE
68692	GC_00000476		X_bovienii_LD3	1264	96	99	2	0	0.965605	0.909294	0.936604	R	General function prediction only	COG0488	ATPase components of ABC transporters with duplicated ATPase domains (Uup) (PDB:5ZXD)			---------------------------------------MLSTNNITMQFGSKPLFENISAKFGNGNRYGLIGANGAGKSTFMKILGGDLTPTAGNVSLDPNERLGKLRQDQFAFETYTVLDTVIMGHAELWEVKQERDRIYALAEMSEEDGYRVADLEVAYGEMDGYSAEARAGELLLGVGIPVDQHYGLMNAVAPGWKLRVLLAQALFSNPDVLLLDEPTNNLDINTIRWLEQVLNERNSTMIIISHDRHFLNMVCTHMADLDYGALRLFPGNYDEYMTAATQARERQLADNAKKKAQIADLQSFVSRFSANASKSKQATSRARQIDKIQLEEVKASSRQNPYIRFEQEKKLFRNALELEGVTKSYDNEPLFKNLNLLMEVGEKMAVIGENGIGKTTLLKTLVGEAEPNSGTIKWSENNTIGYYAQDHASDFDCDLTVFEWMSQWKREGDDEQAVRGALGRLLFGQDDIKKKVKVLSGGEQGRMLFGKLMMHKPNILIMDEPTNHLDMESIESLNLALELYQGTLIFVSHDRAFVSSLASRILEIKSDKVVDFRGTYDEYLRGQGIAE
68693	GC_00000476		X_bovienii_LD45	1166	96	99	2	0	0.965605	0.909294	0.936604	R	General function prediction only	COG0488	ATPase components of ABC transporters with duplicated ATPase domains (Uup) (PDB:5ZXD)			---------------------------------------MLSTNNITMQFGSKPLFENISAKFGNGNRYGLIGANGAGKSTFMKILGGDLTPTAGNVSLDPNERLGKLRQDQFAFETYTVLDTVIMGHAELWEVKQERDRIYALAEMSEEDGYRVADLEVAYGEMDGYSAEARAGELLLGVGIPVDQHYGLMNAVAPGWKLRVLLAQALFSNPDVLLLDEPTNNLDINTIRWLEQVLNERNSTMIIISHDRHFLNMVCTHMADLDYGALRLFPGNYDEYMTAATQARERQLADNAKKKAQIADLQSFVSRFSANASKSKQATSRARQIDKIQLEEVKASSRQNPYIRFEQEKKLFRNALELEGVTKGYDNEPLFKNLNLLMEVGEKMAVIGENGIGKTTLLKTLVGEAEPNSGTIKWSENNTIGYYAQDHASDFDCDLTVFEWMSQWKREGDDEQAVRGALGRLLFGQDDIKKKVKVLSGGEQGRMLFGKLMMHKPNILIMDEPTNHLDMESIESLNLALELYQGTLIFVSHDRAFVSSLASRILEIKSDKVVDFRGTYDEYLRGQGIAE
68694	GC_00000476		X_bovienii_LD5	1072	96	99	2	0	0.965605	0.909294	0.936604	R	General function prediction only	COG0488	ATPase components of ABC transporters with duplicated ATPase domains (Uup) (PDB:5ZXD)			---------------------------------------MLSTNNITMQFGSKPLFENISAKFGNGNRYGLIGANGAGKSTFMKILGGDLTPTAGNVSLDPNERLGKLRQDQFAFETYTVLDTVIMGHAELWEVKQERDRIYALAEMSEEDGYRVADLEVAYGEMDGYSAEARAGELLLGVGIPVDQHYGLMNAVAPGWKLRVLLAQALFSNPDVLLLDEPTNNLDINTIRWLEQVLNERNSTMIIISHDRHFLNMVCTHMADLDYGALRLFPGNYDEYMTAATQARERQLADNAKKKAQIADLQSFVSRFSANASKSKQATSRARQIDKIQLEEVKASSRQNPYIRFEQEKKLFRNALELEGVTKSYDNEPLFKNLNLLMEVGEKMAVIGENGIGKTTLLKTLVGEAEPNSGTIKWSENNTIGYYAQDHASDFDCDLTVFEWMSQWKREGDDEQAVRGALGRLLFGQDDIKKKVKVLSGGEQGRMLFGKLMMHKPNILIMDEPTNHLDMESIESLNLALELYQGTLIFVSHDRAFVSSLASRILEIKSDKVVDFRGTYDEYLRGQGIAE
68695	GC_00000476		X_bovienii_LD52	2855	96	99	2	0	0.965605	0.909294	0.936604	R	General function prediction only	COG0488	ATPase components of ABC transporters with duplicated ATPase domains (Uup) (PDB:5ZXD)			---------------------------------------MLSTNNITMQFGSKPLFENISAKFGNGNRYGLIGANGAGKSTFMKILGGDLTPTAGNVSLDPNERLGKLRQDQFAFETYTVLDTVIMGHAELWEVKQERDRIYALAEMSEEDGYRVADLEVAYGEMDGYSAEARAGELLLGVGIPVDQHYGLMNAVAPGWKLRVLLAQALFSNPDVLLLDEPTNNLDINTIRWLEQVLNERNSTMIIISHDRHFLNMVCTHMADLDYGALRLFPGNYDEYMTAATQARERQLADNAKKKAQIADLQSFVSRFSANASKSKQATSRARQIDKIQLEEVKASSRQNPYIRFEQEKKLFRNALELEGVTKSYDNEPLFKNLNLLMEVGEKMAVIGENGIGKTTLLKTLVGEAEPNSGTIKWSENNTIGYYAQDHASDFDCDLTVFEWMSQWKREGDDEQAVRGALGRLLFGQDDIKKKVKVLSGGEQGRMLFGKLMMHKPNILIMDEPTNHLDMESIESLNLALELYQGTLIFVSHDRAFVSSLASRILEIKSDKVVDFRGTYDEYLRGQGIAE
68696	GC_00000476		X_bovienii_LD8	3441	96	99	2	0	0.965605	0.909294	0.936604	R	General function prediction only	COG0488	ATPase components of ABC transporters with duplicated ATPase domains (Uup) (PDB:5ZXD)			---------------------------------------MLSTNNITMQFGSKPLFENISAKFGNGNRYGLIGANGAGKSTFMKILGGDLTPTAGNVSLDPNERLGKLRQDQFAFETYTVLDTVIMGHAELWEVKQERDRIYALAEMSEEDGYRVADLEVAYGEMDGYSAEARAGELLLGVGIPVDQHYGLMNAVAPGWKLRVLLAQALFSNPDVLLLDEPTNNLDINTIRWLEQVLNERNSTMIIISHDRHFLNMVCTHMADLDYGALRLFPGNYDEYMTAATQARERQLADNAKKKAQIADLQSFVSRFSANASKSKQATSRARQIDKIQLEEVKASSRQNPYIRFEQEKKLFRNALELEGVTKSYDNEPLFKNLNLLMEVGEKMAVIGENGIGKTTLLKTLVGEAEPNSGTIKWSENNTIGYYAQDHASDFDCDLTVFEWMSQWKREGDDEQAVRGALGRLLFGQDDIKKKVKVLSGGEQGRMLFGKLMMHKPNILIMDEPTNHLDMESIESLNLALELYQGTLIFVSHDRAFVSSLASRILEIKSDKVVDFRGTYDEYLRGQGIAE
68697	GC_00000476		X_bovienii_MC10	168	96	99	2	0	0.965605	0.909294	0.936604	R	General function prediction only	COG0488	ATPase components of ABC transporters with duplicated ATPase domains (Uup) (PDB:5ZXD)			---------------------------------------MLSTNNITMQFGSKPLFENISAKFGNGNRYGLIGANGAGKSTFMKILGGDLTPTAGNVSLDPNERLGKLRQDQFAFETYTVLDTVIMGHAELWEVKQERDRIYALAEMSEEDGYRVADLEVAYGEMDGYSAEARAGELLLGVGIPVDQHYGLMNAVAPGWKLRVLLAQALFSNPDVLLLDEPTNNLDINTIRWLEQVLNERNSTMIIISHDRHFLNMVCTHMADLDYGALRLFPGNYDEYMTAATQARERQLADNAKKKAQIADLQSFVSRFSANASKSKQATSRARQIDKIQLEEVKASSRQNPYIRFEQEKKLFRNALELEGVTKSYDNEPLFKNLNLLMEVGEKMAVIGENGIGKTTLLKTLVGEAEPNSGTIKWSENNTIGYYAQDHASDFDCDLTVFEWMSQWKREGDDEQAVRGALGRLLFGQDDIKKKVKVLSGGEQGRMLFGKLMMHKPNILIMDEPTNHLDMESIESLNLALELYQGTLIFVSHDRAFVSSLASRILEIKSDKVVDFRGTYDEYLRGQGIAE
68698	GC_00000476		X_bovienii_MC11	1633	96	99	2	0	0.965605	0.909294	0.936604	R	General function prediction only	COG0488	ATPase components of ABC transporters with duplicated ATPase domains (Uup) (PDB:5ZXD)			---------------------------------------MLSTNNITMQFGSKPLFENISAKFGNGNRYGLIGANGAGKSTFMKILGGDLTPTAGNVSLDPNERLGKLRQDQFAFETYTVLDTVIMGHAELWEVKQERDRIYALAEMSEEDGYRVADLEVAYGEMDGYSAEARAGELLLGVGIPVDQHYGLMNAVAPGWKLRVLLAQALFSNPDVLLLDEPTNNLDINTIRWLEQVLNERNSTMIIISHDRHFLNMVCTHMADLDYGALRLFPGNYDEYMTAATQARERQLADNAKKKAQIADLQSFVSRFSANASKSKQATSRARQIDKIQLEEVKASSRQNPYIRFEQEKKLFRNALELEGVTKSYDNEPLFKNLNLLMEVGEKMAVIGENGIGKTTLLKTLVGEAEPNSGTIKWSENNTIGYYAQDHASDFDCDLTVFEWMSQWKREGDDEQAVRGALGRLLFGQDDIKKKVKVLSGGEQGRMLFGKLMMHKPNILIMDEPTNHLDMESIESLNLALELYQGTLIFVSHDRAFVSSLASRILEIKSDKVVDFRGTYDEYLRGQGIAE
68699	GC_00000476		X_bovienii_MC15	882	96	99	2	0	0.965605	0.909294	0.936604	R	General function prediction only	COG0488	ATPase components of ABC transporters with duplicated ATPase domains (Uup) (PDB:5ZXD)			---------------------------------------MLSTNNITMQFGSKPLFENISAKFGNGNRYGLIGANGAGKSTFMKILGGDLTPTAGNVSLDPNERLGKLRQDQFAFETYTVLDTVIMGHAELWEVKQERDRIYALAEMSEEDGYRVADLEVAYGEMDGYSAEARAGELLLGVGIPVDQHYGLMNAVAPGWKLRVLLAQALFSNPDVLLLDEPTNNLDINTIRWLEQVLNERNSTMIIISHDRHFLNMVCTHMADLDYGALRLFPGNYDEYMTAATQARERQLADNAKKKAQIADLQSFVSRFSANASKSKQATSRARQIDKIQLEEVKASSRQNPYIRFEQEKKLFRNALELEGVTKSYDNEPLFKNLNLLMEVGEKMAVIGENGIGKTTLLKTLVGEAEPNSGTIKWSENNTIGYYAQDHASDFDCDLTVFEWMSQWKREGDDEQAVRGALGRLLFGQDDIKKKVKVLSGGEQGRMLFGKLMMHKPNILIMDEPTNHLDMESIESLNLALELYQGTLIFVSHDRAFVSSLASRILEIKSDKVVDFRGTYDEYLRGQGIAE
68700	GC_00000476		X_bovienii_MC19	512	96	99	2	0	0.965605	0.909294	0.936604	R	General function prediction only	COG0488	ATPase components of ABC transporters with duplicated ATPase domains (Uup) (PDB:5ZXD)			---------------------------------------MLSTNNITMQFGSKPLFENISAKFGNGNRYGLIGANGAGKSTFMKILGGDLTPTAGNVSLDPNERLGKLRQDQFAFETYTVLDTVIMGHAELWEVKQERDRIYALAEMSEEDGYRVADLEVAYGEMDGYSAEARAGELLLGVGIPVDQHYGLMNAVAPGWKLRVLLAQALFSNPDVLLLDEPTNNLDINTIRWLEQVLNERNSTMIIISHDRHFLNMVCTHMADLDYGALRLFPGNYDEYMTAATQARERQLADNAKKKAQIADLQSFVSRFSANASKSKQATSRARQIDKIQLEEVKASSRQNPYIRFEQEKKLFRNALELEGVTKGYDNEPLFKNLNLLMEVGEKMAVIGENGIGKTTLLKTLVGEAEPNSGTIKWSENNTIGYYAQDHASDFDCDLTVFEWMSQWKREGDDEQAVRGALGRLLFGQDDIKKKVKVLSGGEQGRMLFGKLMMHKPNILIMDEPTNHLDMESIESLNLALELYQGTLIFVSHDRAFVSSLASRILEIKSDKVVDFRGTYDEYLRGQGIAE
68701	GC_00000476		X_bovienii_MC200	1467	96	99	2	0	0.965605	0.909294	0.936604	R	General function prediction only	COG0488	ATPase components of ABC transporters with duplicated ATPase domains (Uup) (PDB:5ZXD)			---------------------------------------MLSTNNITMQFGSKPLFENISAKFGNGNRYGLIGANGAGKSTFMKILGGDLTPTAGNVSLDPNERLGKLRQDQFAFETYTVLDTVIMGHAELWEVKQERDRIYALAEMSEEDGYRVADLEVAYGEMDGYSAEARAGELLLGVGIPVDQHYGLMNAVAPGWKLRVLLAQALFSNPDVLLLDEPTNNLDINTIRWLEQVLNERNSTMIIISHDRHFLNMVCTHMADLDYGALRLFPGNYDEYMTAATQARERQLADNAKKKAQIADLQSFVSRFSANASKSKQATSRARQIDKIQLEEVKASSRQNPYIRFEQEKKLFRNALELEGVTKSYDNEPLFKNLNLLMEVGEKMAVIGENGIGKTTLLKTLVGEAEPNSGTIKWSENNTIGYYAQDHASDFDCDLTVFEWMSQWKREGDDEQAVRGALGRLLFGQDDIKKKVKVLSGGEQGRMLFGKLMMHKPNILIMDEPTNHLDMESIESLNLALELYQGTLIFVSHDRAFVSSLASRILEIKSDKVVDFRGTYDEYLRGQGIAE
68703	GC_00000476		X_bovienii_MC211	2860	96	99	2	0	0.965605	0.909294	0.936604	R	General function prediction only	COG0488	ATPase components of ABC transporters with duplicated ATPase domains (Uup) (PDB:5ZXD)			---------------------------------------MLSTNNITMQFGSKPLFENISAKFGNGNRYGLIGANGAGKSTFMKILGGDLTPTAGNVSLDPNERLGKLRQDQFAFETYTVLDTVIMGHAELWEVKQERDRIYALAEMSEEDGYRVADLEVAYGEMDGYSAEARAGELLLGVGIPVDQHYGLMNAVAPGWKLRVLLAQALFSNPDVLLLDEPTNNLDINTIRWLEQVLNERNSTMIIISHDRHFLNMVCTHMADLDYGALRLFPGNYDEYMTAATQARERQLADNAKKKAQIADLQSFVSRFSANASKSKQATSRARQIDKIQLEEVKASSRQNPYIRFEQEKKLFRNALELEGVTKGYDNEPLFKNLNLLMEVGEKMAVIGENGIGKTTLLKTLVGEAEPNSGTIKWSENNTIGYYAQDHASDFDCDLTVFEWMSQWKREGDDEQAVRGALGRLLFGQDDIKKKVKVLSGGEQGRMLFGKLMMHKPNILIMDEPTNHLDMESIESLNLALELYQGTLIFVSHDRAFVSSLASRILEIKSDKVVDFRGTYDEYLRGQGIAE
68704	GC_00000476		X_bovienii_MC214	1144	96	99	2	0	0.965605	0.909294	0.936604	R	General function prediction only	COG0488	ATPase components of ABC transporters with duplicated ATPase domains (Uup) (PDB:5ZXD)			---------------------------------------MLSTNNITMQFGSKPLFENISAKFGNGNRYGLIGANGAGKSTFMKILGGDLTPTAGNVSLDPNERLGKLRQDQFAFETYTVLDTVIMGHAELWEVKQERDRIYALAEMSEEDGYRVADLEVAYGEMDGYSAEARAGELLLGVGIPVDQHYGLMNAVAPGWKLRVLLAQALFSNPDVLLLDEPTNNLDINTIRWLEQVLNERNSTMIIISHDRHFLNMVCTHMADLDYGALRLFPGNYDEYMTAATQARERQLADNAKKKAQIADLQSFVSRFSANASKSKQATSRARQIDKIQLEEVKASSRQNPYIRFEQEKKLFRNALELEGVTKSYDNEPLFKNLNLLMEVGEKMAVIGENGIGKTTLLKTLVGEAEPNSGTIKWSENNTIGYYAQDHASDFDCDLTVFEWMSQWKREGDDEQAVRGALGRLLFGQDDIKKKVKVLSGGEQGRMLFGKLMMHKPNILIMDEPTNHLDMESIESLNLALELYQGTLIFVSHDRAFVSSLASRILEIKSDKVVDFRGTYDEYLRGQGIAE
68705	GC_00000476		X_bovienii_MC216	1578	96	99	2	0	0.965605	0.909294	0.936604	R	General function prediction only	COG0488	ATPase components of ABC transporters with duplicated ATPase domains (Uup) (PDB:5ZXD)			---------------------------------------MLSTNNITMQFGSKPLFENISAKFGNGNRYGLIGANGAGKSTFMKILGGDLTPTAGNVSLDPNERLGKLRQDQFAFETYTVLDTVIMGHAELWEVKQERDRIYALAEMSEEDGYRVADLEVAYGEMDGYSAEARAGELLLGVGIPVDQHYGLMNAVAPGWKLRVLLAQALFSNPDVLLLDEPTNNLDINTIRWLEQVLNERNSTMIIISHDRHFLNMVCTHMADLDYGALRLFPGNYDEYMTAATQARERQLADNAKKKAQIADLQSFVSRFSANASKSKQATSRARQIDKIQLEEVKASSRQNPYIRFEQEKKLFRNALELEGVTKGYDNEPLFKNLNLLMEVGEKMAVIGENGIGKTTLLKTLVGEAEPNSGTIKWSENNTIGYYAQDHASDFDCDLTVFEWMSQWKREGDDEQAVRGALGRLLFGQDDIKKKVKVLSGGEQGRMLFGKLMMHKPNILIMDEPTNHLDMESIESLNLALELYQGTLIFVSHDRAFVSSLASRILEIKSDKVVDFRGTYDEYLRGQGIAE
68706	GC_00000476		X_bovienii_MC218	171	96	99	2	0	0.965605	0.909294	0.936604	R	General function prediction only	COG0488	ATPase components of ABC transporters with duplicated ATPase domains (Uup) (PDB:5ZXD)			---------------------------------------MLSTNNITMQFGSKPLFENISAKFGNGNRYGLIGANGAGKSTFMKILGGDLTPTAGNVSLDPNERLGKLRQDQFAFETYTVLDTVIMGHAELWEVKQERDRIYALAEMSEEDGYRVADLEVAYGEMDGYSAEARAGELLLGVGIPVDQHYGLMNAVAPGWKLRVLLAQALFSNPDVLLLDEPTNNLDINTIRWLEQVLNERNSTMIIISHDRHFLNMVCTHMADLDYGALRLFPGNYDEYMTAATQARERQLADNAKKKAQIADLQSFVSRFSANASKSKQATSRARQIDKIQLEEVKASSRQNPYIRFEQEKKLFRNALELEGVTKSYDNEPLFKNLNLLMEVGEKMAVIGENGIGKTTLLKTLVGEAEPNSGTIKWSENNTIGYYAQDHASDFDCDLTVFEWMSQWKREGDDEQAVRGALGRLLFGQDDIKKKVKVLSGGEQGRMLFGKLMMHKPNILIMDEPTNHLDMESIESLNLALELYQGTLIFVSHDRAFVSSLASRILEIKSDKVVDFRGTYDEYLRGQGIAE
68707	GC_00000476		X_bovienii_MC221	3108	96	99	2	0	0.965605	0.909294	0.936604	R	General function prediction only	COG0488	ATPase components of ABC transporters with duplicated ATPase domains (Uup) (PDB:5ZXD)			---------------------------------------MLSTNNITMQFGSKPLFENISAKFGNGNRYGLIGANGAGKSTFMKILGGDLTPTAGNVSLDPNERLGKLRQDQFAFETYTVLDTVIMGHAELWEVKQERDRIYALAEMSEEDGYRVADLEVAYGEMDGYSAEARAGELLLGVGIPVDQHYGLMNAVAPGWKLRVLLAQALFSNPDVLLLDEPTNNLDINTIRWLEQVLNERNSTMIIISHDRHFLNMVCTHMADLDYGALRLFPGNYDEYMTAATQARERQLADNAKKKAQIADLQSFVSRFSANASKSKQATSRARQIDKIQLEEVKASSRQNPYIRFEQEKKLFRNALELEGVTKSYDNEPLFKNLNLLMEVGEKMAVIGENGIGKTTLLKTLVGEAEPNSGTIKWSENNTIGYYAQDHASDFDCDLTVFEWMSQWKREGDDEQAVRGALGRLLFGQDDIKKKVKVLSGGEQGRMLFGKLMMHKPNILIMDEPTNHLDMESIESLNLALELYQGTLIFVSHDRAFVSSLASRILEIKSDKVVDFRGTYDEYLRGQGIAE
