## Supplementary File 1 for "Intraspecific bacterial competition mediated by rapidly diversifying tailocin and prophage loci" (part 33 of 234)

### Sheet: Pangenome of 97 strains (continued)
unique_id	gene_cluster_id	bin_name	genome_name	gene_callers_id	num_genomes_gene_cluster_has_hits	num_genes_in_gene_cluster	max_num_paralogs	SCG	functional_homogeneity_index	geometric_homogeneity_index	combined_homogeneity_index	COG20_CATEGORY_ACC	COG20_CATEGORY	COG20_FUNCTION_ACC	COG20_FUNCTION	COG20_PATHWAY_ACC	COG20_PATHWAY	aa_sequence
68708	GC_00000476		X_bovienii_MC226	865	96	99	2	0	0.965605	0.909294	0.936604	R	General function prediction only	COG0488	ATPase components of ABC transporters with duplicated ATPase domains (Uup) (PDB:5ZXD)			---------------------------------------MLSTNNITMQFGSKPLFENISAKFGNGNRYGLIGANGAGKSTFMKILGGDLTPTAGNVSLDPNERLGKLRQDQFAFETYTVLDTVIMGHAELWEVKQERDRIYALAEMSEEDGYRVADLEVAYGEMDGYSAEARAGELLLGVGIPVDQHYGLMNAVAPGWKLRVLLAQALFSNPDVLLLDEPTNNLDINTIRWLEQVLNERNSTMIIISHDRHFLNMVCTHMADLDYGALRLFPGNYDEYMTAATQARERQLADNAKKKAQIADLQSFVSRFSANASKSKQATSRARQIDKIQLEEVKASSRQNPYIRFEQEKKLFRNALELEGVTKSYDNEPLFKNLNLLMEVGEKMAVIGENGIGKTTLLKTLVGEAEPNSGTIKWSENNTIGYYAQDHASDFDCDLTVFEWMSQWKREGDDEQAVRGALGRLLFGQDDIKKKVKVLSGGEQGRMLFGKLMMHKPNILIMDEPTNHLDMESIESLNLALELYQGTLIFVSHDRAFVSSLASRILEIKSDKVVDFRGTYDEYLRGQGIAE
68709	GC_00000476		X_bovienii_MC228	291	96	99	2	0	0.965605	0.909294	0.936604	R	General function prediction only	COG0488	ATPase components of ABC transporters with duplicated ATPase domains (Uup) (PDB:5ZXD)			---------------------------------------MLSTNNITMQFGSKPLFENISAKFGNGNRYGLIGANGAGKSTFMKILGGDLTPTAGNVSLDPNERLGKLRQDQFAFETYTVLDTVIMGHAELWEVKQERDRIYALAEMSEEDGYRVADLEVAYGEMDGYSAEARAGELLLGVGIPVDQHYGLMNAVAPGWKLRVLLAQALFSNPDVLLLDEPTNNLDINTIRWLEQVLNERNSTMIIISHDRHFLNMVCTHMADLDYGALRLFPGNYDEYMTAATQARERQLADNAKKKAQIADLQSFVSRFSANASKSKQATSRARQIDKIQLEEVKASSRQNPYIRFEQEKKLFRNALELEGVTKGYDNEPLFKNLNLLMEVGEKMAVIGENGIGKTTLLKTLVGEAEPNSGTIKWSENNTIGYYAQDHASDFDCDLTVFEWMSQWKREGDDEQAVRGALGRLLFGQDDIKKKVKVLSGGEQGRMLFGKLMMHKPNILIMDEPTNHLDMESIESLNLALELYQGTLIFVSHDRAFVSSLASRILEIKSDKVVDFRGTYDEYLRGQGIAE
68710	GC_00000476		X_bovienii_MC233	2886	96	99	2	0	0.965605	0.909294	0.936604	R	General function prediction only	COG0488	ATPase components of ABC transporters with duplicated ATPase domains (Uup) (PDB:5ZXD)			---------------------------------------MLSTNNITMQFGSKPLFENISAKFGNGNRYGLIGANGAGKSTFMKILGGDLTPTAGNVSLDPNERLGKLRQDQFAFETYTVLDTVIMGHAELWEVKQERDRIYALAEMSEEDGYRVADLEVAYGEMDGYSAEARAGELLLGVGIPVDQHYGLMNAVAPGWKLRVLLAQALFSNPDVLLLDEPTNNLDINTIRWLEQVLNERNSTMIIISHDRHFLNMVCTHMADLDYGALRLFPGNYDEYMTAATQARERQLADNAKKKAQIADLQSFVSRFSANASKSKQATSRARQIDKIQLEEVKASSRQNPYIRFEQEKKLFRNALELEGVTKSYDNEPLFKNLNLLMEVGEKMAVIGENGIGKTTLLKTLVGEAEPNSGTIKWSENNTIGYYAQDHASDFDCDLTVFEWMSQWKREGDDEQAVRGALGRLLFGQDDIKKKVKVLSGGEQGRMLFGKLMMHKPNILIMDEPTNHLDMESIESLNLALELYQGTLIFVSHDRAFVSSLASRILEIKSDKVVDFRGTYDEYLRGQGIAE
68711	GC_00000476		X_bovienii_MC235	963	96	99	2	0	0.965605	0.909294	0.936604	R	General function prediction only	COG0488	ATPase components of ABC transporters with duplicated ATPase domains (Uup) (PDB:5ZXD)			---------------------------------------MLSTNNITMQFGSKPLFENISAKFGNGNRYGLIGANGAGKSTFMKILGGDLTPTAGNVSLDPNERLGKLRQDQFAFETYTVLDTVIMGHAELWEVKQERDRIYALAEMSEEDGYRVADLEVAYGEMDGYSAEARAGELLLGVGIPVDQHYGLMNAVAPGWKLRVLLAQALFSNPDVLLLDEPTNNLDINTIRWLEQVLNERNSTMIIISHDRHFLNMVCTHMADLDYGALRLFPGNYDEYMTAATQARERQLADNAKKKAQIADLQSFVSRFSANASKSKQATSRARQIDKIQLEEVKASSRQNPYIRFEQEKKLFRNALELEGVTKSYDNEPLFKNLNLLMEVGEKMAVIGENGIGKTTLLKTLVGEAEPNSGTIKWSENNTIGYYAQDHASDFDCDLTVFEWMSQWKREGDDEQAVRGALGRLLFGQDDIKKKVKVLSGGEQGRMLFGKLMMHKPNILIMDEPTNHLDMESIESLNLALELYQGTLIFVSHDRAFVSSLASRILEIKSDKVVDFRGTYDEYLRGQGIAE
68712	GC_00000476		X_bovienii_MC239	342	96	99	2	0	0.965605	0.909294	0.936604	R	General function prediction only	COG0488	ATPase components of ABC transporters with duplicated ATPase domains (Uup) (PDB:5ZXD)			---------------------------------------MLSTNNITMQFGSKPLFENISAKFGNGNRYGLIGANGAGKSTFMKILGGDLTPTAGNVSLDPNERLGKLRQDQFAFETYTVLDTVIMGHAELWEVKQERDRIYALAEMSEEDGYRVADLEVAYGEMDGYSAEARAGELLLGVGIPVDQHYGLMNAVAPGWKLRVLLAQALFSNPDVLLLDEPTNNLDINTIRWLEQVLNERNSTMIIISHDRHFLNMVCTHMADLDYGALRLFPGNYDEYMTAATQARERQLADNAKKKAQIADLQSFVSRFSANASKSKQATSRARQIDKIQLEEVKASSRQNPYIRFEQEKKLFRNALELEGVTKSYDNEPLFKNLNLLMEVGEKMAVIGENGIGKTTLLKTLVGEAEPNSGTIKWSENNTIGYYAQDHASDFDCDLTVFEWMSQWKREGDDEQAVRGALGRLLFGQDDIKKKVKVLSGGEQGRMLFGKLMMHKPNILIMDEPTNHLDMESIESLNLALELYQGTLIFVSHDRAFVSSLASRILEIKSDKVVDFRGTYDEYLRGQGIAE
68713	GC_00000476		X_bovienii_MC241	3083	96	99	2	0	0.965605	0.909294	0.936604	R	General function prediction only	COG0488	ATPase components of ABC transporters with duplicated ATPase domains (Uup) (PDB:5ZXD)			---------------------------------------MLSTNNITMQFGSKPLFENISAKFGNGNRYGLIGANGAGKSTFMKILGGDLTPTAGNVSLDPNERLGKLRQDQFAFETYTVLDTVIMGHAELWEVKQERDRIYALAEMSEEDGYRVADLEVAYGEMDGYSAEARAGELLLGVGIPVDQHYGLMNAVAPGWKLRVLLAQALFSNPDVLLLDEPTNNLDINTIRWLEQVLNERNSTMIIISHDRHFLNMVCTHMADLDYGALRLFPGNYDEYMTAATQARERQLADNAKKKAQIADLQSFVSRFSANASKSKQATSRARQIDKIQLEEVKASSRQNPYIRFEQEKKLFRNALELEGVTKSYDNEPLFKNLNLLMEVGEKMAVIGENGIGKTTLLKTLVGEAEPNSGTIKWSENNTIGYYAQDHASDFDCDLTVFEWMSQWKREGDDEQAVRGALGRLLFGQDDIKKKVKVLSGGEQGRMLFGKLMMHKPNILIMDEPTNHLDMESIESLNLALELYQGTLIFVSHDRAFVSSLASRILEIKSDKVVDFRGTYDEYLRGQGIAE
68714	GC_00000476		X_bovienii_MC250	3665	96	99	2	0	0.965605	0.909294	0.936604	R	General function prediction only	COG0488	ATPase components of ABC transporters with duplicated ATPase domains (Uup) (PDB:5ZXD)			---------------------------------------MLSTNNITMQFGSKPLFENISAKFGNGNRYGLIGANGAGKSTFMKILGGDLTPTAGNVSLDPNERLGKLRQDQFAFETYTVLDTVIMGHAELWEVKQERDRIYALAEMSEEDGYRVADLEVAYGEMDGYSAEARAGELLLGVGIPVDQHYGLMNAVAPGWKLRVLLAQALFSNPDVLLLDEPTNNLDINTIRWLEQVLNERNSTMIIISHDRHFLNMVCTHMADLDYGALRLFPGNYDEYMTAATQARERQLADNAKKKAQIADLQSFVSRFSANASKSKQATSRARQIDKIQLEEVKASSRQNPYIRFEQEKKLFRNALELEGVTKSYDNEPLFKNLNLLMEVGEKMAVIGENGIGKTTLLKTLVGEAEPNSGTIKWSENNTIGYYAQDHASDFDCDLTVFEWMSQWKREGDDEQAVRGALGRLLFGQDDIKKKVKVLSGGEQGRMLFGKLMMHKPNILIMDEPTNHLDMESIESLNLALELYQGTLIFVSHDRAFVSSLASRILEIKSDKVVDFRGTYDEYLRGQGIAE
68715	GC_00000476		X_bovienii_MC255	1634	96	99	2	0	0.965605	0.909294	0.936604	R	General function prediction only	COG0488	ATPase components of ABC transporters with duplicated ATPase domains (Uup) (PDB:5ZXD)			---------------------------------------MLSTNNITMQFGSKPLFENISAKFGNGNRYGLIGANGAGKSTFMKILGGDLTPTAGNVSLDPNERLGKLRQDQFAFETYTVLDTVIMGHAELWEVKQERDRIYALAEMSEEDGYRVADLEVAYGEMDGYSAEARAGELLLGVGIPVDQHYGLMNAVAPGWKLRVLLAQALFSNPDVLLLDEPTNNLDINTIRWLEQVLNERNSTMIIISHDRHFLNMVCTHMADLDYGALRLFPGNYDEYMTAATQARERQLADNAKKKAQIADLQSFVSRFSANASKSKQATSRARQIDKIQLEEVKASSRQNPYIRFEQEKKLFRNALELEGVTKGYDNEPLFKNLNLLMEVGEKMAVIGENGIGKTTLLKTLVGEAEPNSGTIKWSENNTIGYYAQDHASDFDCDLTVFEWMSQWKREGDDEQAVRGALGRLLFGQDDIKKKVKVLSGGEQGRMLFGKLMMHKPNILIMDEPTNHLDMESIESLNLALELYQGTLIFVSHDRAFVSSLASRILEIKSDKVVDFRGTYDEYLRGQGIAE
68716	GC_00000476		X_bovienii_MC266	929	96	99	2	0	0.965605	0.909294	0.936604	R	General function prediction only	COG0488	ATPase components of ABC transporters with duplicated ATPase domains (Uup) (PDB:5ZXD)			---------------------------------------MLSTNNITMQFGSKPLFENISAKFGNGNRYGLIGANGAGKSTFMKILGGDLTPTAGNVSLDPNERLGKLRQDQFAFETYTVLDTVIMGHAELWEVKQERDRIYALAEMSEEDGYRVADLEVAYGEMDGYSAEARAGELLLGVGIPVDQHYGLMNAVAPGWKLRVLLAQALFSNPDVLLLDEPTNNLDINTIRWLEQVLNERNSTMIIISHDRHFLNMVCTHMADLDYGALRLFPGNYDEYMTAATQARERQLADNAKKKAQIADLQSFVSRFSANASKSKQATSRARQIDKIQLEEVKASSRQNPYIRFEQEKKLFRNALELEGVTKSYDNEPLFKNLNLLMEVGEKMAVIGENGIGKTTLLKTLVGEAEPNSGTIKWSENNTIGYYAQDHASDFDCDLTVFEWMSQWKREGDDEQAVRGALGRLLFGQDDIKKKVKVLSGGEQGRMLFGKLMMHKPNILIMDEPTNHLDMESIESLNLALELYQGTLIFVSHDRAFVSSLASRILEIKSDKVVDFRGTYDEYLRGQGIAE
68717	GC_00000476		X_bovienii_MC44	3710	96	99	2	0	0.965605	0.909294	0.936604	R	General function prediction only	COG0488	ATPase components of ABC transporters with duplicated ATPase domains (Uup) (PDB:5ZXD)			---------------------------------------MLSTNNITMQFGSKPLFENISAKFGNGNRYGLIGANGAGKSTFMKILGGDLTPTAGNVSFDPNERLGKLRQDQFAFETYTVLDTVIMGHAELWEVKQERDRIYALAEMSEEDGYRVADLEVAYGEMDGYSAEARAGELLLGVGIPVDQHYGLMNAVAPGWKLRVLLAQALFSNPDVLLLDEPTNNLDINTIRWLEQVLNERNSTMIIISHDRHFLNMVCTHMADLDYGALRLFPGNYDEYMTAATQARERQLADNAKKKAQIADLQSFVSRFSANASKSKQATSRARQIDKIQLEEVKASSRQNPYIRFEQEKKLFRNALELEGVTKSYDNEPLFKNLNLLMEVGEKMAVIGENGIGKTTLLKTLVGEAEPNSGTIKWSENNTIGYYAQDHASDFDCDLTVFEWMSQWKREGDDEQAVRGALGRLLFGQDDIKKKVKVLSGGEQGRMLFGKLMMHKPNILIMDEPTNHLDMESIESLNLALELYQGTLIFVSHDRAFVSSLASRILEIKSDKVVDFRGTYDEYLRGQGIAE
68718	GC_00000476		X_bovienii_MC47	359	96	99	2	0	0.965605	0.909294	0.936604	R	General function prediction only	COG0488	ATPase components of ABC transporters with duplicated ATPase domains (Uup) (PDB:5ZXD)			---------------------------------------MLSTNNITMQFGSKPLFENISAKFGNGNRYGLIGANGAGKSTFMKILGGDLTPTAGNVSLDPNERLGKLRQDQFAFETYTVLDTVIMGHAELWEVKQERDRIYALAEMSEEDGYRVADLEVAYGEMDGYSAEARAGELLLGVGIPVDQHYGLMNAVAPGWKLRVLLAQALFSNPDVLLLDEPTNNLDINTIRWLEQVLNERNSTMIIISHDRHFLNMVCTHMADLDYGALRLFPGNYDEYMTAATQARERQLADNAKKKAQIADLQSFVSRFSANASKSKQATSRARQIDKIQLEEVKASSRQNPYIRFEQEKKLFRNALELEGVTKSYDNEPLFKNLNLLMEVGEKMAVIGENGIGKTTLLKTLVGEAEPNSGTIKWSENNTIGYYAQDHASDFDCDLTVFEWMSQWKREGDDEQAVRGALGRLLFGQDDIKKKVKVLSGGEQGRMLFGKLMMHKPNILIMDEPTNHLDMESIESLNLALELYQGTLIFVSHDRAFVSSLASRILEIKSDKVVDFRGTYDEYLRGQGIAE
68719	GC_00000476		X_bovienii_MC52	832	96	99	2	0	0.965605	0.909294	0.936604	R	General function prediction only	COG0488	ATPase components of ABC transporters with duplicated ATPase domains (Uup) (PDB:5ZXD)			---------------------------------------MLSTNNITMQFGSKPLFENISAKFGNGNRYGLIGANGAGKSTFMKILGGDLTPTAGNVSLDPNERLGKLRQDQFAFETYTVLDTVIMGHAELWEVKQERDRIYALAEMSEEDGYRVADLEVAYGEMDGYSAEARAGELLLGVGIPVDQHYGLMNAVAPGWKLRVLLAQALFSNPDVLLLDEPTNNLDINTIRWLEQVLNERNSTMIIISHDRHFLNMVCTHMADLDYGALRLFPGNYDEYMTAATQARERQLADNAKKKAQIADLQSFVSRFSANASKSKQATSRARQIDKIQLEEVKASSRQNPYIRFEQEKKLFRNALELEGVTKGYDNEPLFKNLNLLMEVGEKMAVIGENGIGKTTLLKTLVGEAEPNSGTIKWSENNTIGYYAQDHASDFDCDLTVFEWMSQWKREGDDEQAVRGALGRLLFGQDDIKKKVKVLSGGEQGRMLFGKLMMHKPNILIMDEPTNHLDMESIESLNLALELYQGTLIFVSHDRAFVSSLASRILEIKSDKVVDFRGTYDEYLRGQGIAE
68720	GC_00000476		X_bovienii_MC59	1467	96	99	2	0	0.965605	0.909294	0.936604	R	General function prediction only	COG0488	ATPase components of ABC transporters with duplicated ATPase domains (Uup) (PDB:5ZXD)			---------------------------------------MLSTNNITMQFGSKPLFENISAKFGNGNRYGLIGANGAGKSTFMKILGGDLTPTAGNVSLDPNERLGKLRQDQFAFETYTVLDTVIMGHAELWEVKQERDRIYALAEMSEEDGYRVADLEVAYGEMDGYSAEARAGELLLGVGIPVDQHYGLMNAVAPGWKLRVLLAQALFSNPDVLLLDEPTNNLDINTIRWLEQVLNERNSTMIIISHDRHFLNMVCTHMADLDYGALRLFPGNYDEYMTAATQARERQLADNAKKKAQIADLQSFVSRFSANASKSKQATSRARQIDKIQLEEVKASSRQNPYIRFEQEKKLFRNALELEGVTKSYDNEPLFKNLNLLMEVGEKMAVIGENGIGKTTLLKTLVGEAEPNSGTIKWSENNTIGYYAQDHASDFDCDLTVFEWMSQWKREGDDEQAVRGALGRLLFGQDDIKKKVKVLSGGEQGRMLFGKLMMHKPNILIMDEPTNHLDMESIESLNLALELYQGTLIFVSHDRAFVSSLASRILEIKSDKVVDFRGTYDEYLRGQGIAE
68721	GC_00000476		X_bovienii_MC66	1530	96	99	2	0	0.965605	0.909294	0.936604	R	General function prediction only	COG0488	ATPase components of ABC transporters with duplicated ATPase domains (Uup) (PDB:5ZXD)			---------------------------------------MLSTNNITMQFGSKPLFENISAKFGNGNRYGLIGANGAGKSTFMKILGGDLTPTAGNVSLDPNERLGKLRQDQFAFETYTVLDTVIMGHAELWEVKQERDRIYALAEMSEEDGYRVADLEVAYGEMDGYSAEARAGELLLGVGIPVDQHYGLMNAVAPGWKLRVLLAQALFSNPDVLLLDEPTNNLDINTIRWLEQVLNERNSTMIIISHDRHFLNMVCTHMADLDYGALRLFPGNYDEYMTAATQARERQLADNAKKKAQIADLQSFVSRFSANASKSKQATSRARQIDKIQLEEVKASSRQNPYIRFEQEKKLFRNALELEGVTKGYDNEPLFKNLNLLMEVGEKMAVIGENGIGKTTLLKTLVGEAEPNSGTIKWSENNTIGYYAQDHASDFDCDLTVFEWMSQWKREGDDEQAVRGALGRLLFGQDDIKKKVKVLSGGEQGRMLFGKLMMHKPNILIMDEPTNHLDMESIESLNLALELYQGTLIFVSHDRAFVSSLASRILEIKSDKVVDFRGTYDEYLRGQGIAE
68722	GC_00000476		X_bovienii_MC67	226	96	99	2	0	0.965605	0.909294	0.936604	R	General function prediction only	COG0488	ATPase components of ABC transporters with duplicated ATPase domains (Uup) (PDB:5ZXD)			---------------------------------------MLSTNNITMQFGSKPLFENISAKFGNGNRYGLIGANGAGKSTFMKILGGDLTPTAGNVSLDPNERLGKLRQDQFAFETYTVLDTVIMGHAELWEVKQERDRIYALAEMSEEDGYRVADLEVAYGEMDGYSAEARAGELLLGVGIPVDQHYGLMNAVAPGWKLRVLLAQALFSNPDVLLLDEPTNNLDINTIRWLEQVLNERNSTMIIISHDRHFLNMVCTHMADLDYGALRLFPGNYDEYMTAATQARERQLADNAKKKAQIADLQSFVSRFSANASKSKQATSRARQIDKIQLEEVKASSRQNPYIRFEQEKKLFRNALELEGVTKSYDNEPLFKNLNLLMEVGEKMAVIGENGIGKTTLLKTLVGEAEPNSGTIKWSENNTIGYYAQDHASDFDCDLTVFEWMSQWKREGDDEQAVRGALGRLLFGQDDIKKKVKVLSGGEQGRMLFGKLMMHKPNILIMDEPTNHLDMESIESLNLALELYQGTLIFVSHDRAFVSSLASRILEIKSDKVVDFRGTYDEYLRGQGIAE
68723	GC_00000476		X_bovienii_MC78	180	96	99	2	0	0.965605	0.909294	0.936604	R	General function prediction only	COG0488	ATPase components of ABC transporters with duplicated ATPase domains (Uup) (PDB:5ZXD)			---------------------------------------MLSTNNITMQFGSKPLFENISAKFGNGNRYGLIGANGAGKSTFMKILGGDLTPTAGNVSLDPNERLGKLRQDQFAFETYTVLDTVIMGHAELWEVKQERDRIYALAEMSEEDGYRVADLEVAYGEMDGYSAEARAGELLLGVGIPVDQHYGLMNAVAPGWKLRVLLAQALFSNPDVLLLDEPTNNLDINTIRWLEQVLNERNSTMIIISHDRHFLNMVCTHMADLDYGALRLFPGNYDEYMTAATQARERQLADNAKKKAQIADLQSFVSRFSANASKSKQATSRARQIDKIQLEEVKASSRQNPYIRFEQEKKLFRNALELEGVTKGYDNEPLFKNLNLLMEVGEKMAVIGENGIGKTTLLKTLVGEAEPNSGTIKWSENNTIGYYAQDHASDFDCDLTVFEWMSQWKREGDDEQAVRGALGRLLFGQDDIKKKVKVLSGGEQGRMLFGKLMMHKPNILIMDEPTNHLDMESIESLNLALELYQGTLIFVSHDRAFVSSLASRILEIKSDKVVDFRGTYDEYLRGQGIAE
68724	GC_00000476		X_bovienii_MC81	718	96	99	2	0	0.965605	0.909294	0.936604	R	General function prediction only	COG0488	ATPase components of ABC transporters with duplicated ATPase domains (Uup) (PDB:5ZXD)			---------------------------------------MLSTNNITMQFGSKPLFENISAKFGNGNRYGLIGANGAGKSTFMKILGGDLTPTAGNVSLDPNERLGKLRQDQFAFETYTVLDTVIMGHAELWEVKQERDRIYALAEMSEEDGYRVADLEVAYGEMDGYSAEARAGELLLGVGIPVDQHYGLMNAVAPGWKLRVLLAQALFSNPDVLLLDEPTNNLDINTIRWLEQVLNERNSTMIIISHDRHFLNMVCTHMADLDYGALRLFPGNYDEYMTAATQARERQLADNAKKKAQIADLQSFVSRFSANASKSKQATSRARQIDKIQLEEVKASSRQNPYIRFEQEKKLFRNALELEGVTKGYDNEPLFKNLNLLMEVGEKMAVIGENGIGKTTLLKTLVGEAEPNSGTIKWSENNTIGYYAQDHASDFDCDLTVFEWMSQWKREGDDEQAVRGALGRLLFGQDDIKKKVKVLSGGEQGRMLFGKLMMHKPNILIMDEPTNHLDMESIESLNLALELYQGTLIFVSHDRAFVSSLASRILEIKSDKVVDFRGTYDEYLRGQGIAE
68725	GC_00000476		X_bovienii_MC94	1801	96	99	2	0	0.965605	0.909294	0.936604	R	General function prediction only	COG0488	ATPase components of ABC transporters with duplicated ATPase domains (Uup) (PDB:5ZXD)			---------------------------------------MLSTNNITMQFGSKPLFENISAKFGNGNRYGLIGANGAGKSTFMKILGGDLTPTAGNVSLDPNERLGKLRQDQFAFETYTVLDTVIMGHAELWEVKQERDRIYALAEMSEEDGYRVADLEVAYGEMDGYSAEARAGELLLGVGIPVDQHYGLMNAVAPGWKLRVLLAQALFSNPDVLLLDEPTNNLDINTIRWLEQVLNERNSTMIIISHDRHFLNMVCTHMADLDYGALRLFPGNYDEYMTAATQARERQLADNAKKKAQIADLQSFVSRFSANASKSKQATSRARQIDKIQLEEVKASSRQNPYIRFEQEKKLFRNALELEGVTKGYDNEPLFKNLNLLMEVGEKMAVIGENGIGKTTLLKTLVGEAEPNSGTIKWSENNTIGYYAQDHASDFDCDLTVFEWMSQWKREGDDEQAVRGALGRLLFGQDDIKKKVKVLSGGEQGRMLFGKLMMHKPNILIMDEPTNHLDMESIESLNLALELYQGTLIFVSHDRAFVSSLASRILEIKSDKVVDFRGTYDEYLRGQGIAE
68726	GC_00000476		X_bovienii_MC95	4439	96	99	2	0	0.965605	0.909294	0.936604	R	General function prediction only	COG0488	ATPase components of ABC transporters with duplicated ATPase domains (Uup) (PDB:5ZXD)			---------------------------------------MLSTNNITMQFGSKPLFENISAKFGNGNRYGLIGANGAGKSTFMKILGGDLTPTAGNVSLDPNERLGKLRQDQFAFETYTVLDTVIMGHAELWEVKQERDRIYALAEMSEEDGYRVADLEVAYGEMDGYSAEARAGELLLGVGIPVDQHYGLMNAVAPGWKLRVLLAQALFSNPDVLLLDEPTNNLDINTIRWLEQVLNERNSTMIIISHDRHFLNMVCTHMADLDYGALRLFPGNYDEYMTAATQARERQLADNAKKKAQIADLQSFVSRFSANASKSKQATSRARQIDKIQLEEVKASSRQNPYIRFEQEKKLFRNALELEGVTKSYDNEPLFKNLNLLMEVGEKMAVIGENGIGKTTLLKTLVGEAEPNSGTIKWSENNTIGYYAQDHASDFDCDLTVFEWMSQWKREGDDEQAVRGALGRLLFGQDDIKKKVKVLSGGEQGRMLFGKLMMHKPNILIMDEPTNHLDMESIESLNLALELYQGTLIFVSHDRAFVSSLASRILEIKSDKVVDFRGTYDEYLRGQGIAE
68727	GC_00000476		X_bovienii_MC96	4345	96	99	2	0	0.965605	0.909294	0.936604	R	General function prediction only	COG0488	ATPase components of ABC transporters with duplicated ATPase domains (Uup) (PDB:5ZXD)			---------------------------------------MLSTNNITMQFGSKPLFENISAKFGNGNRYGLIGANGAGKSTFMKILGGDLTPTAGNVSLDPNERLGKLRQDQFAFETYTVLDTVIMGHAELWEVKQERDRIYALAEMSEEDGYRVADLEVAYGEMDGYSAEARAGELLLGVGIPVDQHYGLMNAVAPGWKLRVLLAQALFSNPDVLLLDEPTNNLDINTIRWLEQVLNERNSTMIIISHDRHFLNMVCTHMADLDYGALRLFPGNYDEYMTAATQARERQLADNAKKKAQIADLQSFVSRFSANASKSKQATSRARQIDKIQLEEVKASSRQNPYIRFEQEKKLFRNALELEGVTKSYDNEPLFKNLNLLMEVGEKMAVIGENGIGKTTLLKTLVGEAEPNSGTIKWSENNTIGYYAQDHASDFDCDLTVFEWMSQWKREGDDEQAVRGALGRLLFGQDDIKKKVKVLSGGEQGRMLFGKLMMHKPNILIMDEPTNHLDMESIESLNLALELYQGTLIFVSHDRAFVSSLASRILEIKSDKVVDFRGTYDEYLRGQGIAE
68728	GC_00000476		X_bovienii_MM1	3596	96	99	2	0	0.965605	0.909294	0.936604	R	General function prediction only	COG0488	ATPase components of ABC transporters with duplicated ATPase domains (Uup) (PDB:5ZXD)			---------------------------------------MLSTNNITMQFGSKPLFENISAKFGNGNRYGLIGANGAGKSTFMKILGGDLTPTAGNVSLDPNERLGKLRQDQFAFETYTVLDTVIMGHAELWEVKQERDRIYALAEMSEEDGYRVADLEVAYGEMDGYSAEARAGELLLGVGIPVDQHYGLMNAVAPGWKLRVLLAQALFSNPDVLLLDEPTNNLDINTIRWLEQVLNERNSTMIIISHDRHFLNMVCTHMADLDYGALRLFPGNYDEYMTAATQARERQLADNAKKKAQIADLQSFVSRFSANASKSKQATSRARQIDKIQLEEVKASSRQNPYIRFEQEKKLFRNALELEGVTKSYDNEPLFKNLNLLMEVGEKMAVIGENGIGKTTLLKTLVGEAEPNSGTIKWSENNTIGYYAQDHASDFDCDLTVFEWMSQWKREGDDEQAVRGALGRLLFGQDDIKKKVKVLSGGEQGRMLFGKLMMHKPNILIMDEPTNHLDMESIESLNLALELYQGTLIFVSHDRAFVSSLASRILEIKSDKVVDFRGTYDEYLRGQGIAE
68729	GC_00000476		X_bovienii_MM17	1649	96	99	2	0	0.965605	0.909294	0.936604	R	General function prediction only	COG0488	ATPase components of ABC transporters with duplicated ATPase domains (Uup) (PDB:5ZXD)			---------------------------------------MLSTNNITMQFGSKPLFENISAKFGNGNRYGLIGANGAGKSTFMKILGGDLTPTAGNVSLDPNERLGKLRQDQFAFETYTVLDTVIMGHAELWEVKQERDRIYALAEMSEEDGYRVADLEVAYGEMDGYSAEARAGELLLGVGIPVDQHYGLMNAVAPGWKLRVLLAQALFSNPDVLLLDEPTNNLDINTIRWLEQVLNERNSTMIIISHDRHFLNMVCTHMADLDYGALRLFPGNYDEYMTAATQARERQLADNAKKKAQIADLQSFVSRFSANASKSKQATSRARQIDKIQLEEVKASSRQNPYIRFEQEKKLFRNALELEGVTKSYDNEPLFKNLNLLMEVGEKMAVIGENGIGKTTLLKTLVGEAEPNSGTIKWSENNTIGYYAQDHASDFDCDLTVFEWMSQWKREGDDEQAVRGALGRLLFGQDDIKKKVKVLSGGEQGRMLFGKLMMHKPNILIMDEPTNHLDMESIESLNLALELYQGTLIFVSHDRAFVSSLASRILEIKSDKVVDFRGTYDEYLRGQGIAE
68730	GC_00000476		X_bovienii_Oregonense	3458	96	99	2	0	0.965605	0.909294	0.936604	R	General function prediction only	COG0488	ATPase components of ABC transporters with duplicated ATPase domains (Uup) (PDB:5ZXD)			---------------------------------------MLSTNNITMQFGSKPLFENISAKFGNGNRYGLIGANGAGKSTFMKILGGDLTPTAGNVSLDPNERLGKLRQDQFAFETYTVLDTVIMGHAELWEVKQERDRIYALVEMSEEDGYRVADLEVAYGEMDGYSAEARAGELLLGVGIPVDQHYGLMNAVAPGWKLRVLLAQALFSNPDVLLLDEPTNNLDINTIRWLEQVLNERNSTMIIISHDRHFLNMVCTHMADLDYGALRLFPGNYDEYMTAATQARERQLADNAKKKAQIADLQSFVSRFSANASKSKQATSRARQIDKIQLEEVKASSRQNPYIRFEQEKKLFRNALELEGVTKGYDNEPLFKNLNLLMEVGEKMAVIGENGIGKTTLLKTLVGEAEPSSGTIKWSENNTIGYYAQDHASDFDCDLTVFEWMSQWKREGDDEQAVRGALGRLLFGQDDIKKKVKVLSGGEQGRMLFGKLMMHKPNILIMDEPTNHLDMESIESLNLALELYQGTLIFVSHDRSFVSSLASRILEIKSDKVVDFRGTYDEYLRGQGIAE
68731	GC_00000476		X_bovienii_Punta	3736	96	99	2	0	0.965605	0.909294	0.936604	R	General function prediction only	COG0488	ATPase components of ABC transporters with duplicated ATPase domains (Uup) (PDB:5ZXD)			---------------------------------------MLSTNNITMQFGSKPLFENISAKFGNGNRYGLIGANGAGKSTFMKILGGDLTPTAGNVSLDPNERLGKLRQDQFAFETYTVLDTVIMGHAELWEVKQERDRIYALAEMSEEDGYRVADLEVAYGEMDGYSAEARAGELLLGVGIPVDQHYGLMNAVAPGWKLRVLLAQALFSNPDVLLLDEPTNNLDINTIRWLEQVLNERNSTMIIISHDRHFLNMVCTHMADLDYGALRLFPGNYDEYMTAATQARERQLADNAKKKAQIADLQSFVSRFSANASKSKQATSRARQIDKIQLEEVKASSRQNPYIRFEQEKKLFRNALELESVTKGYDNEPLFKNLNLLMEVGEKMAVIGENGIGKTTLLKTLVGEAEPSSGTIKWSENNTIGYYAQDHASDFDCDLTVFEWMSQWKREGDDEQAVRGALGRLLFGQDDIKKKVKVLSGGEQGRMLFGKLMMHKPNILIMDEPTNHLDMESIESLNLALELYQGTLIFVSHDRSFVSSLASRILEIKSDKVVDFRGTYDEYLRSQGIAE
68732	GC_00000476		X_bovienii_SS_2004	806	96	99	2	0	0.965605	0.909294	0.936604	R	General function prediction only	COG0488	ATPase components of ABC transporters with duplicated ATPase domains (Uup) (PDB:5ZXD)			---------------------------------------MLSTNNITMQFGSKPLFENISAKFGNGNRYGLIGANGAGKSTFMKILGGDLTPTAGNVSLDPNERLGKLRQDQFAFETYTVLDTVIMGHSELWEVKQERDRIYALAEMSEEDGYRVADLEVAYGEMDGYSAEARAGELLLGVGIPVDQHYGLMNAVAPGWKLRVLLAQALFSNPDVLLLDEPTNNLDIDTIRWLEQVLNERNSTMIIISHDRHFLNMVCTHMADLDYGALRLFPGNYDEYMTAATQARERQLADNAKKKAQIADLQSFVSRFSANASKSKQATSRARQIDKIQLEEVKASSRQNPYIRFEQEKKLFRNALELEGVTKSYGNEPLFKNLNLLMEVGEKMAVIGENGIGKTTLLKTLVGEAEPNSGTIKWSENNTIGYYAQDHASDFDCDLTVFEWMSQWKREGDDEQSVRSALGRLLFGQDDIKKKVKVLSGGEQGRMLFGKLMMHKPNILIMDEPTNHLDMESIESLNLALELYQGTLIFVSHDRAFVSSLASRVLEMKSDEVIDFRGTYDEYLRSQGIAE
68733	GC_00000476		X_bovienii_feltiaeML	654	96	99	2	0	0.965605	0.909294	0.936604	R	General function prediction only	COG0488	ATPase components of ABC transporters with duplicated ATPase domains (Uup) (PDB:5ZXD)			---------------------------------------MLSTNNITMQFGSKPLFENISAKFGNGNRYGLIGANGAGKSTFMKILGGDLTPTAGNVSLDPNERLGKLRQDQFAFETYTVLDTVIMGHAELWEVKQERDRIYALAEMSEEDGYRVADLEVAYGEMDGYSAEARAGELLLGVGIPVDQHYGLMNAVAPGWKLRVLLAQALFSNPDVLLLDEPTNNLDINTIRWLEQVLNERNSTMIIISHDRHFLNMVCTHMADLDYGALRLFPGNYDEYMTAATQARERQLADNAKKKAQIADLQSFVSRFSANASKSKQATSRARQIDKIQLEEVKASSRQNPYIRFEQEKKLFRNALELESVTKGYDNEPLFKNLNLLMEVGEKMAVIGENGIGKTTLLKTLVGEAEPSSGTIKWSENNTIGYYAQDHASDFDCDLTVFEWMSQWKREGDDEQAVRGALGRLLFGQDDIKKKVKVLSGGEQGRMLFGKLMMHKPNILIMDEPTNHLDMESIESLNLALELYQGTLIFVSHDRSFVSSLASRILEIKSDKVVDFRGTYDEYLRSQGIAE
68734	GC_00000476		X_bovienii_feltiae_FR	2150	96	99	2	0	0.965605	0.909294	0.936604	R	General function prediction only	COG0488	ATPase components of ABC transporters with duplicated ATPase domains (Uup) (PDB:5ZXD)			---------------------------------------MLSTNNITMQFGSKPLFENISAKFGNGNRYGLIGANGAGKSTFMKILGGDLTPTAGNVSLDPNERLGKLRQDQFAFETYTVLDTVIMGHAELWEVKQERDRIYALAEMSEEDGYRVADLEVAYGEMDGYSAEARAGELLLGVGIPVDQHYGLMNAVAPGWKLRVLLAQALFSNPDVLLLDEPTNNLDINTIRWLEQVLNERNSTMIIISHDRHFLNMVCTHMADLDYGALRLFPGNYDEYMTAATQARERQLADNAKKKAQIADLQSFVSRFSANASKSKQATSRARQIDKIQLEEVKASSRQNPYIRFEQEKKLFRNALELESVTKGYDNEPLFKNLNLLMEVGEKMAVIGENGIGKTTLLKTLVGEAEPSSGTIKWSENNTIGYYAQDHASDFDCDLTVFEWMSQWKREGDDEQAVRGALGRLLFGQDDIKKKVKVLSGGEQGRMLFGKLMMHKPNILIMDEPTNHLDMESIESLNLALELYQGTLIFVSHDRSFVSSLASRILEIKSDKVVDFRGTYDEYLRSQGIAE
68735	GC_00000476		X_budapestensis_T	478	96	99	2	0	0.965605	0.909294	0.936604	R	General function prediction only	COG0488	ATPase components of ABC transporters with duplicated ATPase domains (Uup) (PDB:5ZXD)			---------------------------------------MLSTNNITMQFGSKPLFENISVKFGNGNRYGLIGANGAGKSTFMKILGGDLTPTSGNVSLDPNERLGKLRQDQFAFEEYTVLDTVIMGHTELWQVKQERDRIYAMAEMSEEDGYRVADLEVAYGEMDGYSAEARAGELLLGVGIPVEQHYGLMSAVAPGWKLRVLLAQALFSNPDVLLLDEPTNNLDIDTIRWLEQVLNERDSTMIIISHDRHFLNTVCTHMADLDYGQLRLFSGNYDEYMVAATQARERLLADNAKKKAHIAELQAFVSRFSANASKSKQATSRARQIDKIQLEEVKASSRQNPYIRFEQEKKLFRNALELEGLTKGYDNGPLFKNLNLLLEVGEKMAVIGENGIGKTTLLKILIGETEPNSGTIKWSENSTIGYYAQDHASDFNCDLTVFEWMSQWKREGDDEQAVRSVLGRLLFTQDDIRKKVGVLSGGEKGRMLFGKLMMHKPNILIMDEPTNHLDMESIESLNLALELYQGTLIFVSHDRAFVSSLASRILEIKADKVIDFKGTYDEYLRSQGIAE
68736	GC_00000476		X_cabanillasii_JM26	3804	96	99	2	0	0.965605	0.909294	0.936604	R	General function prediction only	COG0488	ATPase components of ABC transporters with duplicated ATPase domains (Uup) (PDB:5ZXD)			---------------------------------------MLSTNNITMQFGSKPLFENISAKFGNGNRYGLIGANGAGKSTFMKILGGDLTPTSGNVSLDPNERLGKLRQDQFAFEEYTVLDTVIMGHTELWQVKQERDRIYAMAEMSEEDGYRVADLEVSYGEMDGYSAEARAGELLLGVGIPVEQHYGLMSAVAPGWKLRVLLAQALFSNPDVLLLDEPTNNLDIDTIRWLEQVLNERDSTMIIISHDRHFLNTVCTHMADLDYGQLRLFPGNYDEYMVAATQARERLLADNAKKKAQIAELQAFVSRFSANASKSKQATSRARQIDKIQLEEVKASSRQNPYIRFEQEKKLFRNALELEGLTKGYDNGPLFKNLNLLMEVGEKMAVIGENGIGKTTLLKTLIGEAEPNSGTIKWSENSTIGYYAQDHASDFDCDLTVFEWMSQWKREGDDEQAVRSVLGRLLFTQDDIRKKVGVLSGGEKGRMLFGKLMMHKPNILVMDEPTNHLDMESIESLNLALELYQGTLVFVSHDRAFVSSLASRILEIKADKVIDFKGTYDEYLRSQGIVE
68737	GC_00000476		X_cabanillasii_T	3652	96	99	2	0	0.965605	0.909294	0.936604	R	General function prediction only	COG0488	ATPase components of ABC transporters with duplicated ATPase domains (Uup) (PDB:5ZXD)			---------------------------------------MLSTNNITMQFGSKPLFENISAKFGNGNRYGLIGANGAGKSTFMKILGGDLTPTSGNVSLDPNERLGKLRQDQFAFEEYTVLDTVIMGHTELWQVKQERDRIYAMAEMSEEDGYRVADLEVSYGEMDGYSAEARAGELLLGVGIPVEQHYGLMSAVAPGWKLRVLLAQALFSNPDVLLLDEPTNNLDIDTIRWLEQVLNERDSTMIIISHDRHFLNTVCTHMADLDYGQLRLFPGNYDEYMVAATQARERLLADNAKKKAQIAELQAFVSRFSANASKSKQATSRARQIDKIQLEEVKASSRQNPYIRFEQEKKLFRNALELESLTKGYDNGPLFKNLNLLMEVGEK------------------------NGG----------------------------DW-------------------------------------------------------------------------------------------------------------------------------
68738	GC_00000476		X_cabanillasii_T	3651	96	99	2	0	0.965605	0.909294	0.936604	R	General function prediction only	COG0488	ATPase components of ABC transporters with duplicated ATPase domains (Uup) (PDB:5ZXD)			----------------------------------------M-----------------------------------------------------------------------------------------------------------------------------------------------------------------------------------------------------------------------------------------------------------------------------------------------------------------------------------------------------------AVIGENGIGKTTLLKTLIGEAEPNSGTIKWSENSTIGYYAQDHASDFDCDLTVFEWMSQWKREGDDEQAVRSVLGRLLFTQDDIRKKVGVLSGGEKGRMLFGKLMMHKPNILVMDEPTNHLDMESIESLNLALELYQGTLVFVSHDRAFVSSLASRILEIKADKVIDFKGTYDEYLRSQGIVE
68739	GC_00000476		X_doucetiae_T	1294	96	99	2	0	0.965605	0.909294	0.936604	R	General function prediction only	COG0488	ATPase components of ABC transporters with duplicated ATPase domains (Uup) (PDB:5ZXD)			--------------------MRGYRFHNLPFLSTLRATVVLSTNNITMQFGSKPLFENISVKFGNGNRYGLIGANGAGKSTFMKILGGDLAPTSGNVSLDPNERLGKLRQDQFAFEEYTVLDTVIMGHTELWEVKQERDRIYAMAEMSEEDGYRVADLEVAYGEMDGYSAEARAGELLLGVGIPVEQHYGLMSAVAPGWKLRVLLAQALFSNPDVLLLDEPTNNLDIDTIRWLEQVLNDRNSTMIIISHDRHFLNTVCTHMADLDYGELRLFPGNYDEYMIAATQARERLMADNAKKKAQIAELQSFVSRFSANASKSKQATSRARQIDKIQLEEVKASSRQNPYIRFEQEKKLFRNALELEGLTKGYDKEPLFKNLNLLLEVGEKVAVIGENGIGKTTFLKTLVGEENPSSGTVKWSENSTIGYYAQDHASDFNCDMTVFEWMSQWKREGDDEQAVRGILGRLLFGQDDIKKKVGVLSGGEQGRMLFGKLMMHKPNILLMDEPTNHLDMESIESLNLALELYQGTLIFVSHDRAFVSSLASRILEIKSDKVIDFKGSYDEYLGSQGIVE
68740	GC_00000476		X_eapokensis_T	451	96	99	2	0	0.965605	0.909294	0.936604	R	General function prediction only	COG0488	ATPase components of ABC transporters with duplicated ATPase domains (Uup) (PDB:5ZXD)			---------------------------------------MLSTNNITMQFGSKPLFENISVKFGNGNRYGLIGANGAGKSTFMKILGRDLTPTSGNVSLDPNERLGKLRQDQFAFEEYTVLDTVIMGHSELWEVKQERDRIYAMTEMSEEDGYRVADLEVAYGEMDGYSAEARAGELLLGVGIPVEQHYGLMSAVAPGWKLRVLLAQALFSDPDVLLLDEPTNNLDIDTIRWLEEVLNERNSTMIIISHDRHFLNTVCTHMADLDYGELRLFPGNYDEYMIAATQARERLLADNAKKKAQIAELQSFVSRFSANASKSKQATSRARQIDKIQLEEVKASSRQNPYIRFEQEKKLFRNALELEGLTKGYDNGALFKNLNLLMEVGEKMAVIGENGIGKTTLLKTLVGEETPNSGTIKWSENSTIGYYAQDHASDFNCDMTVFEWMSQWKREGDDEQAVRSILGRLLFGQDDIKKKVGVLSGGEQGRMLFGKLMMQKPNILVMDEPTNHLDMESIESLNLALELYQGTLIFVSHDRAFVSSLASRVLEIKSDNVIDFKGTYDEYLKSQGIVG
68741	GC_00000476		X_eapokensis_T	658	96	99	2	0	0.965605	0.909294	0.936604	R	General function prediction only	COG0488	ATPase components of ABC transporters with duplicated ATPase domains (Uup) (PDB:5ZXD)			---------------------------------------MLSTNNITMQFGSKPLFENISVKFGNGNRYGLIGANGAGKSTFMKILGRDLTPTSGNVSLDPNERLGKLRQDQFAFEEYTVLDTVIMGHSELWEVKQERDRIYAMTEMSEEDGYRVADLEVAYGEMDGYSAEARAGELLLGVGIPVEQHYGLMSAVAPGWKLRVLLAQALFSDPDVLLLDEPTNNLDIDTIRWLEEVLNERNSTMIIISHDRHFLNTVCTHMADLDYGELRLFPGNYDEYMIAATQARERLLADNAKKKAQIAELQSFVSRFSANASKSKQATSRARQIDKIQLEEVKASSRQNPYIRFEQEKKLFRNALELEGLTKGYDNGALFKNLNLLMEVGEKMAVIGENGIGKTTLLKTLVGEETPNSGTIKWSENSTIGYYAQDHASDFNCDMTVFEWMSQWKREGDDEQAVRSILGRLLFGQDDIKKKVGVLSGGEQGRMLFGKLMMQKPNILVMDEPTNHLDMESIESLNLALELYQGTLIFVSHDRAFVSSLASRVLEIKSDNVIDFKGTYDEYLKSQGIVG
68742	GC_00000476		X_ehlersii_T	1471	96	99	2	0	0.965605	0.909294	0.936604	R	General function prediction only	COG0488	ATPase components of ABC transporters with duplicated ATPase domains (Uup) (PDB:5ZXD)			----------------------------------------------------------------------------------MKILGRDLTPTSGNVSLDPNERLGKLRQDQFAFEEYTVLDTVIMGHKELWEVKQERDRIYAMTEMSEEDGYRVADLEVAYGEMDGYSAEARAGELLLGVGIPVEQHYGLMSAVAPGWKLRVLLAQALFSDPDVLLLDEPTNNLDIDTIRWLEEVLNERNSTMIIISHDRHFLNTVCTHMADLDYGELRLFPGNYDEYMIAATQARERLLADNAKKKAQIAELQSFVSRFSANASKSKQATSRARQIDKIQLEEVKASSRQNPYIRFEQEKKLFRNALELEDLTKGYDNGPLFKDLNLLMEVGEKMAVIGENGIGKTTLLKTLVGEETPNSGTIKWSENSTIGYYAQDHASDFNCDMTVFEWMSQWKHEGDDEQAVRSILGRLLFGQDDIKKKVGVLSGGEKGRMLFGKLMMHKPNILVMDEPTNHLDMESIESLNLALELYQGTLIFVSHDRAFVSSLASRILEIKSDKVIDFKGTYDEYLRSQGIVG
68743	GC_00000476		X_griffinae_ID10	1489	96	99	2	0	0.965605	0.909294	0.936604	R	General function prediction only	COG0488	ATPase components of ABC transporters with duplicated ATPase domains (Uup) (PDB:5ZXD)			---------------------------------------MLSTNNITMQFGSKPLFENISVKFGNGNRYGLIGANGAGKSTFMKILGRDLTPTSGNVSLDPNERMGKLRQDQFAFEEYTVLDTVIMGHQELWEVKQERDRIYAMAEMSEEDGYRVADLEVAYGEMDGYSAEARAGELLLGVGIPVEQHYGLMSAVAPGWKLRVLLAQALFSNPDVLLLDEPTNNLDIDTIRWLEQVLNERNSTMIIISHDRHFLNTVCTHMADLDYGELRLFPGNYDEYMIAATQARERLLADNAKKKAQIADLQAFVSRFSANASKSKQATSRARQIDKIQLEEVKASSRQNPYIRFEQEKKLFRNALELEGLTKGYDNEPLFKNLNLLMEVGEKMAVIGENGIGKTTLLKTLIGEETPNSGTIKWSENSTIGYYAQDHASDFNCDMTVFEWMSQWKREGDDEQAVRSILGRLLFGQDDIKKKVGVLSGGEQGRMLFGKLMMHKPNILVMDEPTNHLDMESIESLNLALELYQGTLIFVSHDRAFVSSLASRILEIKSDKVIDFKGTYDEYLRSQGIGE
68744	GC_00000476		X_griffiniae_HGB2511	2503	96	99	2	0	0.965605	0.909294	0.936604	R	General function prediction only	COG0488	ATPase components of ABC transporters with duplicated ATPase domains (Uup) (PDB:5ZXD)			---------------------------------------MLSTNNITMQFGSKPLFENISVKFGNGNRYGLIGANGAGKSTFMKILGRDLTPTSGNVSLDPNERMGKLRQDQFAFEEYTVLDTVIMGHQELWEVKQERDRIYAMAEMSEEDGYRVADLEVAYGEMDGYSAEARAGELLLGVGIPVEQHYGLMSAVAPGWKLRVLLAQALFSNPDVLLLDEPTNNLDIDTIRWLEQVLNERNSTMIIISHDRHFLNTVCTHMADLDYGELRLFPGNYDEYMIAATQARERLLADNAKKKAQIADLQAFVSRFSANASKSKQATSRARQIDKIQLEEVKASSRQNPYIRFEQEKKLFRNALELEGLTKGYDNEPLFKNLNLLMEVGEKMAVIGENGIGKTTLLKTLIGEETPNSGTIKWSENSTIGYYAQDHASDFNCDMTVFEWMSQWKREGDDEQAVRSILGRLLFGQDDIKKKVGVLSGGEQGRMLFGKLMMHKPNILVMDEPTNHLDMESIESLNLALELYQGTLIFVSHDRAFVSSLASRILEIKSDKVIDFKGTYDEYLRSQGIDE
68745	GC_00000476		X_griffiniae_Kalro	2761	96	99	2	0	0.965605	0.909294	0.936604	R	General function prediction only	COG0488	ATPase components of ABC transporters with duplicated ATPase domains (Uup) (PDB:5ZXD)			---------------------------------------MLSTNNITMQFGSKPLFENISVKFGNGNRYGLIGANGAGKSTFMKILGRDLTPTSGNVSLDPNERMGKLRQDQFAFEEYTVLDTVIMGHQELWEVKQERDRIYAMAEMSEEDGYRVADLEVAYGEMDGYSAEARAGELLLGVGIPVEQHYGLMSAVAPGWKLRVLLAQALFSNPDVLLLDEPTNNLDIDTIRWLEQVLNERNSTMIIISHDRHFLNTVCTHMADLDYGELRLFPGNYDEYMIAATQARERLLADNAKKKAQIADLQAFVSRFSANASKSKQATSRARQIDKIQLEEVKASSRQNPYIRFEQEKKLFRNALELEGLTKGYDNEPLFKNLNLLMEVGEKMAVIGENGIGKTTLLKTLIGEETPNSGTIKWSENSTIGYYAQDHASDFNCDMTVFEWMSQWKREGDDEQAVRSILGRLLFGQDDIKKKVGVLSGGEQGRMLFGKLMMHKPNILVMDEPTNHLDMESIESLNLALELYQGTLIFVSHDRAFVSSLASRILEIKSDKVIDFKGTYDEYLRSQGIDE
68746	GC_00000476		X_griffiniae_VH1	1028	96	99	2	0	0.965605	0.909294	0.936604	R	General function prediction only	COG0488	ATPase components of ABC transporters with duplicated ATPase domains (Uup) (PDB:5ZXD)			---------------------------------------MLSTNNITMQFGSKPLFENISVKFGNGNRYGLIGANGAGKSTFMKILGRDLTPTSGNVSLDPNERMGKLRQDQFAFEEYTVLDTVIMGHQELWEVKQERDRIYAMAEMSEEDGYRVADLEVAYGEMDGYSAEARAGELLLGVGIPVEQHYGLMSAVAPGWKLRVLLAQALFSNPDVLLLDEPTNNLDIDTIRWLEQVLNERNSTMIIISHDRHFLNTVCTHMADLDYGELRLFPGNYDEYMIAATQARERLLADNAKKKAQIADLQAFVSRFSANASKSKQATSRARQIDKIQLEEVKASSRQNPYIRFEQEKKLFRNALELEGLTKGYDNEPLFKNLNLLMEVGEKMAVIGENGIGKTTLLKTLIGEETPNSGTIKWSENSTIGYYAQDHASDFNCDMTVFEWMSQWKREGDDEQAVRSILGRLLFGQDDIKKKVGVLSGGEQGRMLFGKLMMHKPNILVMDEPTNHLDMESIESLNLALELYQGTLIFVSHDRAFVSSLASRILEIKSDKVIDFKGTYDEYLRSQGIDE
68747	GC_00000476		X_griffiniae_XN45	550	96	99	2	0	0.965605	0.909294	0.936604	R	General function prediction only	COG0488	ATPase components of ABC transporters with duplicated ATPase domains (Uup) (PDB:5ZXD)			---------------------------------------MLSTNNITMQFGSKPLFENISVKFGNGNRYGLIGANGAGKSTFMKILGRDLTPTSGNVSLDPNERMGKLRQDQFAFEEYTVLDTVIMGHQELWEVKQERDRIYAMAEMSEEDGYRVADLEVAYGEMDGYSAEARAGELLLGVGIPVEQHYGLMSAVAPGWKLRVLLAQALFSNPDVLLLDEPTNNLDIDTIRWLEQVLNERNSTMIIISHDRHFLNTVCTHMADLDYGELRLFPGNYDEYMIAATQARERLLADNAKKKAQIADLQAFVSRFSANASKSKQATSRARQIDKIQLEEVKASSRQNPYIRFEQEKKLFRNALELEGLTKGYDNEPLFKNLNLLMEVGEKMAVIGENGIGKTTLLKTLIGEETPNSGTIKWSENSTIGYYAQDHASDFNCDMTVFEWMSQWKREGDDEQAVRSILGRLLFGQDDIKKKVGVLSGGEQGRMLFGKLMMHKPNILVMDEPTNHLDMESIESLNLALELYQGTLIFVSHDRAFVSSLASRILEIKSDKVIDFKGTYDEYLRSQGIDE
68748	GC_00000476		X_griffiniae_xg97	3247	96	99	2	0	0.965605	0.909294	0.936604	R	General function prediction only	COG0488	ATPase components of ABC transporters with duplicated ATPase domains (Uup) (PDB:5ZXD)			---------------------------------------MLSTNNITMQFGSKPLFENISVKFGNGNRYGLIGANGAGKSTFMKILGRDLTPTSGNVSLDPNERMGKLRQDQFAFEEYTVLDTVIMGHQELWEVKQERDRIYAMAEMSEEDGYRVADLEVAYGEMDGYSAEARAGELLLGVGIPVEQHYGLMSAVAPGWKLRVLLAQALFSNPDVLLLDEPTNNLDIDTIRWLEQVLNERNSTMIIISHDRHFLNTVCTHMADLDYGELRLFPGNYDEYMIAATQARERLLADNAKKKAQIADLQAFVSRFSANASKSKQATSRARQIDKIQLEEVKASSRQNPYIRFEQEKKLFRNALELEGLTKGYDNEPLFKNLNLLMEVGEKMAVIGENGIGKTTLLKTLIGEETPNSGTIKWSENSTIGYYAQDHASDFNCDMTVFEWMSQWKREGDDEQAVRSILGRLLFGQDDIKKKVGVLSGGEQGRMLFGKLMMHKPNILVMDEPTNHLDMESIESLNLALELYQGTLIFVSHDRAFVSSLASRILEIKSDKVIDFKGTYDEYLRSQGIDE
68749	GC_00000476		X_hominickii_ANU	1878	96	99	2	0	0.965605	0.909294	0.936604	R	General function prediction only	COG0488	ATPase components of ABC transporters with duplicated ATPase domains (Uup) (PDB:5ZXD)			---------------------------------------MLSTNNITMQFGSKPLFENISVKFGNGNRYGLIGANGAGKSTFMKILGGDLTPSSGNVSLDPNERLGKLRQDQFAFEEYTVLDTVIMGHTELWKVKQERDRIYSMAEMSEEDGYRVADLEVAYGEMDGYSAEARAGELLLGVGIPVEQHYGLMSSVAPGWKLRVLLAQALFSNPDVLLLDEPTNNLDIDTIRWLEQVLNDRDSTMIIISHDRHFLNTVCTHMADLDYGDLRLFPGNYDEYMIAATQARERLVADNAKKKAQIAELQAFVSRFSANASKSKQATSRARQIDKIQLSEVKASSRQNPYIRFDQDKKLFRNALELEGLTKGYDNGPLFKNLNLLMEVGEKMAVIGENGIGKTTFLKTLIGEETPNSGTIKWSENSTIGYYAQDHASDFDYDMTVFEWMSQWKSEGDDEQAVRSILGRLLFGQDDIRKKVKVLSGGEQGRMLFGKLMMHKPNILVMDEPTNHLDMESIESLNLALELFQGTLVFVSHDRSFVSSLASRILEIKSDKLIDFKGTYDEYLRSQGIAE
68750	GC_00000476		X_hominickii_T	1685	96	99	2	0	0.965605	0.909294	0.936604	R	General function prediction only	COG0488	ATPase components of ABC transporters with duplicated ATPase domains (Uup) (PDB:5ZXD)			---------------------------------------MLSTNNITMQFGSKPLFENISVKFGNGNRYGLIGANGAGKSTFMKILGGDLTPSSGNVSLDPNERLGKLRQDQFAFEEYTVLDTVIMGHTELWKVKQERDRIYSMAEMSEEDGYRVADLEVAYGEMDGYSAEARAGELLLGVGIPVEQHYGLMSSVAPGWKLRVLLAQALFSNPDVLLLDEPTNNLDIDTIRWLEQVLNDRDSTMIIISHDRHFLNTVCTHMADLDYGDLRLFPGNYDEYMIAATQARERLVADNAKKKAQIAELQAFVSRFSANASKSKQATSRARQIDKIQLSEVKASSRQNPYIRFDQDKKLFRNALELEGLTKGYDNGPLFKNLNLLMEVGEKMAVIGENGIGKTTFLKTLIGEETPNSGTIKWSENSTIGYYAQDHASDFDYDMTVFEWMSQWKSEGDDEQAVRSILGRLLFGQDDIRKKVKVLSGGEQGRMLFGKLMMHKPNILVMDEPTNHLDMESIESLNLALELFQGTLVFVSHDRSFVSSLASRILEIKSDKLIDFKGTYDEYLRSQGIAE
68751	GC_00000476		X_innexi_HGB1681	946	96	99	2	0	0.965605	0.909294	0.936604	R	General function prediction only	COG0488	ATPase components of ABC transporters with duplicated ATPase domains (Uup) (PDB:5ZXD)			---------------------------------------MLSTNNITMQFGSKPLFENISVKFGNGNRYGLIGANGAGKSTFMKILGGDLTPTSGNVSLDPNERLGKLRQDQFAFEEYTVLDTVIMGHTELWEVKQERDRIYAMAEMSEEDGYRVADLEVAYGEMDGYSAEARAGELLLGVGIPVEQHYGLMSTVAPGWKLRVLLAQALFSDPDVLLLDEPTNNLDIDTIRWLEQVLNERNSTMIIISHDRHFLNTVCTHMADLDYGELRQFPGNYDEYMVAATQARERLVADNAKKKAQIAELQSFVSRFSANASKSKQATSRARQIDKIQLEEVKASSRQNPYIRFDQDKKLFRNALELEALTKGYDNGPLFNNLNLLMEVGEKMAVIGENGIGKTTLLKTLIGETEPTSGTVKWSENSTIGYYAQDHAGDFDGELTVFEWMSQWRREGDDEQAVRSVLGRLLFNQDDIRKKVGVLSGGEKGRMLFGKLMMQKPNILVMDEPTNHLDMESIESLNLALELYQGTLIFVSHDRAFVSSLASRILEIKSDKVVDFKGTYDEYLRSQGIVV
68752	GC_00000476		X_innexi_T	616	96	99	2	0	0.965605	0.909294	0.936604	R	General function prediction only	COG0488	ATPase components of ABC transporters with duplicated ATPase domains (Uup) (PDB:5ZXD)			---------------------------------------MLSTNNITMQFGSKPLFENISVKFGNGNRYGLIGANGAGKSTFMKILGGDLTPTSGNVSLDPNERLGKLRQDQFAFEEYTVLDTVIMGHTELWEVKQERDRIYAMAEMSEEDGYRVADLEVAYGEMDGYSAEARAGELLLGVGIPVEQHYGLMSTVAPGWKLRVLLAQALFSDPDVLLLDEPTNNLDIDTIRWLEQVLNERNSTMIIISHDRHFLNTVCTHMADLDYGELRQFPGNYDEYMVAATQARERLVADNAKKKAQIAELQSFVSRFSANASKSKQATSRARQIDKIQLEEVKASSRQNPYIRFDQDKKLFRNALELEALTKGYDNGPLFNNLNLLMEVGEKMAVIGENGIGKTTLLKTLIGETEPTSGTVKWSENSTIGYYAQDHAGDFDGELTVFEWMSQWRREGDDEQAVRSVLGRLLFNQDDIRKKVGVLSGGEKGRMLFGKLMMQKPNILVMDEPTNHLDMESIESLNLALELYQGTLIFVSHDRAFVSSLASRILEIKSDKVVDFKGTYDEYLRSQGIVV
68753	GC_00000476		X_ishibashii_T	483	96	99	2	0	0.965605	0.909294	0.936604	R	General function prediction only	COG0488	ATPase components of ABC transporters with duplicated ATPase domains (Uup) (PDB:5ZXD)			---------------------------------------MLSTNNITMQFGSKPLFENISVKFGNGNRYGLIGANGAGKSTFMKILGKDLTPTSGNVSLDPNERLGKLRQDQFAFEEYTVLDTVIMGHSELWEVKQERDRIYAMTEMSEEDGYRVADLEVAYGEMDGYSAEARAGELLLGVGIPVEQHYGLMSAVAPGWKLRVLLAQALFSDPDVLLLDEPTNNLDIDTIRWLEEVLNERNSTMIIISHDRHFLNTVCTHMADLDYGELRLFPGNYDEYMIAATQARDRLLADNAKKKAQIAELQSFVSRFSANASKSKQATSRARQIDKIQLEEVKASSRQNPYIRFEQEKKLFRNALELEGLTKGYDNEPLFKNLNLLMEVGEKMAVIGENGIGKTTLLKTLVGEETPNSGTIKWSENSTIGYYAQDHASDFNCDMTVFEWMSQWKREGDDEQAVRSILGRLLFGQDDIKKKIGVLSGGEQGRMLFGKLMMQKPNILVMDEPTNHLDMESIESLNLALELYQGTLIFVSHDRAFVSSLASRILEIKSDKIIDFKGTYDEYLRSQGIAG
68754	GC_00000476		X_japonica_T	2514	96	99	2	0	0.965605	0.909294	0.936604	R	General function prediction only	COG0488	ATPase components of ABC transporters with duplicated ATPase domains (Uup) (PDB:5ZXD)			---------------------------------------MLSTNNITMQFGSKPLFENISVKFGNGNRYGLIGANGAGKSTFMKILGGDLIPTSGNVSLDPNERLGKLRQDQFAFEEYTVLDTVIMGHKELWEVKQERDRIYAMAEMSEEDGYRVADLEVAYGEMDGYSAEARAGELLLGVGIPVEQHYGLMSAIAPGWKLRVLLAQALFANPDVLLLDEPTNNLDIDTIRWLEQVLNERNSTMIIISHDRHFLNTVCTHMADLDYGELCLFPGNYDEYMIAATQARERLQADNAKKKAQIAELQSFVSRFSANASKSKQATSRARQIDKIQLEEVKASSRQNPYIRFDQDKKLFRNALELEGVTKGYDNGPLFKNLNLLMEVGEKMAVIGENGIGKTTFLKTLIGEENPNSGTIKWSENSTIGYYAQDHASDFGCDMTVFEWMSQWKREGDDEQAVRGILGRLLFGQDDIKKKVGVLSGGEQGRMLFGKLMMHKPNILVMDEPTNHLDMESIESLNLALELYQGTLVFVSHDRAFVSSLASRILEIKSDKVVDFKGTYDEYLSSQGIAE
68755	GC_00000476		X_khoisanae	602	96	99	2	0	0.965605	0.909294	0.936604	R	General function prediction only	COG0488	ATPase components of ABC transporters with duplicated ATPase domains (Uup) (PDB:5ZXD)			---------------------------------------MLSTNNITMQFGSKPLFENISVKFGNGNRYGLIGANGAGKSTFMKILGGDLTPTSGNVGLDPNERLGKLRQDQFAFEEYTVLDTVIMGHTELWEVKQERDRIYAMAEMSEEDGYRVADLEVAYGEMDGYSAEARAGELLLGVGIPVEQHYGLMSAVAPGWKLRVLLAQALFSNPDVLLLDEPTNNLDIDTIRWLEQVLNERDSTMIIISHDRHFLNTVCTHMADLDYGDLRLFPGNYDEYMVAATQARERLMADNAKKKAQIAELQAFVSRFSANASKSKQATSRARQIDKIQLDEVKASSRQNPYIRFDQDKKLFRNALELEGLTKGYDNGPLFKNLNLLVEVGEKMAVIGENGIGKTTFLKTLIGEEAPNSGTIKWSENSAIGYYAQDHASDFNCDLTVFEWMSQWKREGDDEQAVRSILGRLLFGQDDIKKKVGVLSGGEQGRMLFGKLMMHKPNILVMDEPTNHLDMESIESLNLALELYQGTLIFVSHDRAFVSSLASRILEIKSDKVVDFKGTYDEYLKSQGIAE
68756	GC_00000476		X_koppenhoeferi_T	1354	96	99	2	0	0.965605	0.909294	0.936604	R	General function prediction only	COG0488	ATPase components of ABC transporters with duplicated ATPase domains (Uup) (PDB:5ZXD)			---------------------------------------MLSTNNITMQFGSKPLFENISVKFGNGNRYGLIGANGAGKSTFMKILGGDLTPTSGNVSLDPNERLGKLRQDQFAFEEYTVMDTVIMGYTELWKVKQERDRIYAIAEMSEEDGYRVADLEVAYGEMDGYSAEARAGELLMGVGIPVEQHYGLMSAVAPGWKLRVLLAQALFSNPDVLLLDEPTNNLDIDTIRWLEQVLNDRNSTMIIISHDRHFLNTVCTHMADLDYGELHLFPGNYDEYMVAATQARERLMADNAKKKAQIAELQSFVSRFSANASKSKQATSRARQIDKIQLAEVKASSRQNPYIRFEQDKKLFRNALELESLTKGYDNGPLFKNLNLLMEVGEKMAVIGENGIGKTTFLKTLIGEENPNSGTVKWSENSSIGYYAQDHASDFDCDMTVFEWMGQWRREGDDEQAVRSILGRLLFSQDDIKKKVGVLSGGEQGRMLFGKLMMQNPNILVMDEPTNHLDMESIESLNLALELYQGTLVFVSHDRAFVSSLASRILEIKSDKIIDFKGTYDEYLGSQSIVQ
68757	GC_00000476		X_kozodoii	557	96	99	2	0	0.965605	0.909294	0.936604	R	General function prediction only	COG0488	ATPase components of ABC transporters with duplicated ATPase domains (Uup) (PDB:5ZXD)			---------------------------------------MLSTNNITMQFGSKPLFENISVKFGNGNRYGLIGANGAGKSTFMKILGKDLIPTAGNVSLDPNERLGKLRQDQFAFEEYTVLDTVIMGHSELWEVKQERDRIYAMAEMSEEDGYRVADLEVAYGEMDGYSAEARAGELLLGVGIPIEQHYGLMSAVAPGWKLRVLLAQALFANPDVLLLDEPTNNLDINTIRWLEQVLNERNSTMIIISHDRHFLNTVCTHMADLDYGELRLFPGNYDEYMTAATQARERLLADNAKKKAQIAELQSFVSRFSANASKSKQATSRARQIDKIQLDEVKASSRQNPYIRFEQEKKLFRNALELEGLTKGYDNEPLFKNLNLLMEVGEKMAIIGENGIGKTTFLKTLVGEEEPNSGTVKWSENSTIGYYAQDHASDFDCDMTVFEWMSQWKREGDDEQAVRGILGRLLFGQDDIKKKVGVLSGGEKGRMLFGKLMMLKPNILVMDEPTNHLDMESIESLNLALELYQGTLIFVSHDRAFVGSLASRILEIKSDKIIDFKGNYDDYLKSQGVVE
68758	GC_00000476		X_lircayensis_T	2548	96	99	2	0	0.965605	0.909294	0.936604	R	General function prediction only	COG0488	ATPase components of ABC transporters with duplicated ATPase domains (Uup) (PDB:5ZXD)			---------------------------------------MLSTNNITMQFGSKPLFENISVKFGNGNRYGLIGANGAGKSTFMKILGGDLTPTSGNVSLDPNERLGKLRQDQFAFEEYTVLDTVIMGHSELWKVKQERDRIYAMMEMSEEDGYRVADLEVAYGEMDGYSAESRAGELLLGVGIPVELHYGLMGAVAPGWKLRVLLAQALFSNPDVLLLDEPTNNLDIDTIRWLEQVLNDRNSTMIIISHDRHFLNTVCTHMADLDYGELHLFPGNYDEYMVAATQARERLVADNAKKKAQIADLQAFVSRFSANASKSKQATSRARQIDKIQLAEVKASSRQNPYIRFDQDKKLFRNALELESLTKGYDNEPLFKNLNLLMEVGEKMAVIGENGIGKTTFLKTLIGEAEPNSGTVKWSENSSIGYYAQDHASDFNCDMTVFDWMSQWKREGDDEQAVRSILGRLLFGQDDIKKKVGVLSGGEQGRMLFGKLMMHNPNILVMDEPTNHLDMESIESLNLALELYQGTLIFVSHDRSFVSSLASRILEIKSDKVIDFKGTYDEYLGSQGIVE
68759	GC_00000476		X_mauleonii_T	2628	96	99	2	0	0.965605	0.909294	0.936604	R	General function prediction only	COG0488	ATPase components of ABC transporters with duplicated ATPase domains (Uup) (PDB:5ZXD)			---------------------------------------MLSTNNITMQFGSKPLFENISVKFGNGNRYGLIGANGAGKSTFMKILGGDLTPTSGNVSLDPNERLGKLRQDQFAFEEYTVLDTVIMGHTELWAVKQERDRIYAMTEMSEEDGYRVADLEVAYGEMDGYSAEARAGELLLGVGIPVEQHYGLMSSVAPGWKLRVLLAQALFSNPDVLLLDEPTNNLDIDTIRWLEQVLNERNSTMIIISHDRHFLNTVCTHMADLDYGELRLFPGNYDEYMVAATQARERLMADNAKKKAQIAELQSFVSRFSANASKSKQATSRARQIDKIQLEEVKASSRQNPYIRFDQDKKLFRNALELEALTKGYDNGPLFKNLNLLMEVGEKMAVIGENGIGKTTFLKTLMGEEQPNSGTVKWSENCTIGYYAQDHARDFDCDMTVFEWMGQWKREGDDEQAVRSILGRLLFGQDDIKKKVGVLSGGEQGRMLFGKLMMHKPNILLMDEPTNHLDMESIESLNLALELYQGTLIFVSHDRSFVSSLASRILEIKSDKVVDFKGTYDEYLASQGITE
68760	GC_00000476		X_miraniensis	2230	96	99	2	0	0.965605	0.909294	0.936604	R	General function prediction only	COG0488	ATPase components of ABC transporters with duplicated ATPase domains (Uup) (PDB:5ZXD)			---------------------------------------MLSTNNITMQFGSKPLFENISVKFGNGNRYGLIGANGAGKSTFMKILGGDLTPTSGNVSLDPNERLGKLRQDQFAFEEYTVLDTVIMGHSELWEVKQERDRIYAMAEMSEEDGYRVADLEVAYGEMDGYSAEARAGELLLGVGIPVEQHYGLMSAVAPGWKLRVLLAQALFSNPDVLLLDEPTNNLDIDTIRWLEQVLNERDSTMIIISHDRHFLNTVCTHMADLDYGELRLFPGNYDEYMVAATQARERLMADNAKKKAQIAELQAFVSRFSANASKSKQATSRARQIDKIQLDEVKASSRQNPYIRFDQDKKLFRNALELESLTKGYDNGPLFKNLNLLMEVGEKMAVIGENGIGKTTFLKTLIGEEAPNSGTIKWSENNTIGYYAQDHASDFNCDLTVFEWMSQWKREGDDEQAVRSILGRLLFGQDDIKKKVGVLSGGEQGRMLFGKLMMHRPNILVMDEPTNHLDMESIESLNLALELYQGTLIFVSHDRAFVSSLASRVLEIKSDKVVDFKGTYDEYLRSQGIAE
68761	GC_00000476		X_nematophila_AN61	1262	96	99	2	0	0.965605	0.909294	0.936604	R	General function prediction only	COG0488	ATPase components of ABC transporters with duplicated ATPase domains (Uup) (PDB:5ZXD)			---------------------------------------MLSTNNITMQFGSKPLFENISVKFGNGNRYGLIGANGAGKSTFMKILGGDLTPSSGNVSLDPNERLGKLRQDQFAFEEYTVLDTVIMGHTELWKVKQERDHIYAMAEMSEEDGYRVADLEVAYGEMDGYSAEARAGELLLGVGIPVEQHYGLMSAVAPGWKLRVLLAQALFANPDVLLLDEPTNNLDIDTIRWLEQVLNERDSTMIIISHDRHFLNTVCTHMADLDYGALRLFPGNYDEYMTAATQARERLMADNAKKKAQIAELQSFVSRFSANASKSKQATSRARQIDKIQLEEVKASSRQNPYIRFDQDKKLFRNALELESVTKGYDNGPLFKNLNLLMEVGEKMAVIGENGIGKTTFLKTLIGDEQPNSGTIKWSENSTIGYYAQDHASDFDCDMTVFEWMSQWKREGDDEQAVRGILGRLLFGQDDIKKKVGVLSGGEQGRMLFGKLMMHRPNILVMDEPTNHLDMESIESLNLALELYEGTLVFVSHDRAFVGSLASRILEIKSDKVVDFKGTYDEYLSSQGIAE
68762	GC_00000476		X_nematophila_ATCC19061	1264	96	99	2	0	0.965605	0.909294	0.936604	R	General function prediction only	COG0488	ATPase components of ABC transporters with duplicated ATPase domains (Uup) (PDB:5ZXD)			---------------------------------------MLSTNNITMQFGSKPLFENISVKFGNGNRYGLIGANGAGKSTFMKILGGDLTPSSGNVSLDPNERLGKLRQDQFAFEEYTVLDTVIMGHTELWKVKQERDHIYAMAEMSEEDGYRVADLEVAYGEMDGYSAEARAGELLLGVGIPVEQHYGLMSAVAPGWKLRVLLAQALFANPDVLLLDEPTNNLDIDTIRWLEQVLNERDSTMIIISHDRHFLNTVCTHMADLDYGALRLFPGNYDEYMTAATQARERLMADNAKKKAQIAELQSFVSRFSANASKSKQATSRARQIDKIQLEEVKASSRQNPYIRFDQDKKLFRNALELESVTKGYDNGPLFKNLNLLMEVGEKMAVIGENGIGKTTFLKTLIGDEQPNSGTIKWSENSTIGYYAQDHASDFDCDMTVFEWMSQWKREGDDEQAVRGILGRLLFGQDDIKKKVGVLSGGEQGRMLFGKLMMHRPNILVMDEPTNHLDMESIESLNLALELYEGTLVFVSHDRAFVGSLASRILEIKSDKVVDFKGTYDEYLSSQGIAE
68763	GC_00000476		X_nematophila_Anatoliense	4283	96	99	2	0	0.965605	0.909294	0.936604	R	General function prediction only	COG0488	ATPase components of ABC transporters with duplicated ATPase domains (Uup) (PDB:5ZXD)			---------------------------------------MLSTNNITMQFGSKPLFENISVKFGNGNRYGLIGANGAGKSTFMKILGGDLTPSSGNVSLDPNERLGKLRQDQFAFEEYTVLDTVIMGHTELWKVKQERDHIYAMAEMSEEDGYRVADLEVAYGEMDGYSAEARAGELLLGVGIPVEQHYGLMSAVAPGWKLRVLLAQALFANPDVLLLDEPTNNLDIDTIRWLEQVLNERDSTMIIISHDRHFLNTVCTHMADLDYGALRLFPGNYDEYMTAATQARERLMADNAKKKAQIAELQSFVSRFSANASKSKQATSRARQIDKIQLEEVKASSRQNPYIRFDQDKKLFRNALELESVTKGYDNGPLFKNLNLLMEVGEKMAVIGENGIGKTTFLKTLIGDEQPNSGTIKWSENSTIGYYAQDHASDFDCDMTVFEWMSQWKREGDDEQAVRGILGRLLFGQDDIKKKVGVLSGGEQGRMLFGKLMMHRPNILVMDEPTNHLDMESIESLNLALELYEGTLVFVSHDRAFVGSLASRILEIKSDKVIDFKGTYDEYLSSQGIAE
68764	GC_00000476		X_nematophila_C2_3	516	96	99	2	0	0.965605	0.909294	0.936604	R	General function prediction only	COG0488	ATPase components of ABC transporters with duplicated ATPase domains (Uup) (PDB:5ZXD)			-----------------------------------------------------------------------------------------------------------------------------------------------------------------------------------------------------------------------------------------------------------------------------------------------------MRRKKAQIAELQSFVSRFSANASKSKQATSRARQIDKIQLEEVKASSRQNPYIRFDQDKKLFRNALELESVTKGYDNGPLFKNLNLLMEVGEKMAVIGENGIGKTTFLKTLIGDEQPNSGTIKWSENSTIGYYAQDHASDFDCDMTVFEWMSQWKREGDDEQAVRGILGRLLFGQDDIKKKVGVLSGGEQGRMLFGKLMMHRPNILVMDEPTNHLDMESIESLNLALELYEGTLVFVSHDRAFVGSLASRILEIKSDKVVDFKGTYDEYLSSQGIAE
68765	GC_00000476		X_nematophila_C2_3	517	96	99	2	0	0.965605	0.909294	0.936604	R	General function prediction only	COG0488	ATPase components of ABC transporters with duplicated ATPase domains (Uup) (PDB:5ZXD)			---------------------------------------MLSTNNITMQFGSKPLFENISVKFGNGNRYGLIGANGAGKSTFMKILGGDLTPSSGNVSLDPNERLGKLRQDQFAFEEYTVLDTVIMGHTELWKVKQERDHIYAMAEMSEEDGYRVADLEVAYGEMDGYSAEARAGELLLGVGIPVEQHYGLMSAVAPGWKLRVLLAQALFANPDVLLLDEPTNNLDIDTIRWLEQVLNERDSTMIIISHDRHFLNTVCTHMADLDYGALRLFPGNYDEYMTAATQARERLMADNAKKKSA--------------------------------------------------------------------------------------------------------------------------------------DC--------------------------------------------------------------------------------------------------------------------------------------
68766	GC_00000476		X_nematophila_F1	1673	96	99	2	0	0.965605	0.909294	0.936604	R	General function prediction only	COG0488	ATPase components of ABC transporters with duplicated ATPase domains (Uup) (PDB:5ZXD)			---------------------------------------MLSTNNITMQFGSKPLFENISVKFGNGNRYGLIGANGAGKSTFMKILGGDLTPSSGNVSLDPNERLGKLRQDQFAFEEYTVLDTVIMGHTELWKVKQERDHIYAMAEMSEEDGYRVADLEVAYGEMDGYSAEARAGELLLGVGIPVEQHYGLMSAVAPGWKLRVLLAQALFANPDVLLLDEPTNNLDIDTIRWLEQVLNERDSTMIIISHDRHFLNTVCTHMADLDYGALRLFPGNYDEYMTAATQARERLMADNAKKKAQIAELQSFVSRFSANASKSKQATSRARQIDKIQLEEVKASSRQNPYIRFDQDKKLFRNALELESVTKGYDNGPLFKNLNLLMEVGEKMAVIGENGIGKTTFLKTLIGDEQPNSGTIKWSENSTIGYYAQDHASDFDCDMTVFEWMSQWKREGDDEQAVRGILGRLLFGQDDIKKKVGVLSGGEQGRMLFGKLMMHRPNILVMDEPTNHLDMESIESLNLALELYEGTLIFVSHDRAFVGSLASRILEIKSDKVVDFKGTYDEYLSSQGIAE
68767	GC_00000476		X_nematophila_SII	2004	96	99	2	0	0.965605	0.909294	0.936604	R	General function prediction only	COG0488	ATPase components of ABC transporters with duplicated ATPase domains (Uup) (PDB:5ZXD)			---------------------------------------MLSTNNITMQFGSKPLFENISVKFGNGNRYGLIGANGAGKSTFMKILGGDLTPSSGNVSLDPNERLGKLRQDQFAFEEYTVLDTVIMGHTELWKVKQERDHIYAMAEMSEEDGYRVADLEVAYGEMDGYSAEARAGELLLGVGIPVEQHYGLMSAVAPGWKLRVLLAQALFANPDVLLLDEPTNNLDIDTIRWLEQVLNERDSTMIIISHDRHFLNTVCTHMADLDYGALRLFPGNYDEYMTAATQARERLMADNAKKKAQIAELQSFVSRFSANASKSKQATSRARQIDKIQLEEVKASSRQNPYIRFDQDKKLFRNALELESVTKGYDNGPLFKNLNLLMEVGEKMAVIGENGIGKTTFLKTLIGDEQPNSGTIKWSENSTIGYYAQDHASDFDCDMTVFEWMSQWKREGDDEQAVRGILGRLLFGQDDIKKKVGVLSGGEQGRMLFGKLMMHRPNILVMDEPTNHLDMESIESLNLALELYEGTLVFVSHDRAFVGSLASRILEIKSDKVVDFKGTYDEYLSSQGIAE
68768	GC_00000476		X_nematophila_Websteri	1246	96	99	2	0	0.965605	0.909294	0.936604	R	General function prediction only	COG0488	ATPase components of ABC transporters with duplicated ATPase domains (Uup) (PDB:5ZXD)			---------------------------------------MLSTNNITMQFGSKPLFENISVKFGNGNRYGLIGANGAGKSTFMKILGGDLTPSSGNVSLDPNERLGKLRQDQFAFEEYTVLDTVIMGHTELWKVKQERDHIYAMAEMSEEDGYRVADLEVAYGEMDGYSAEARAGELLLGVGIPVEQHYGLMSAVAPGWKLRVLLAQALFANPDVLLLDEPTNNLDIDTIRWLEQVLNERDSTMIIISHDRHFLNTVCTHMADLDYGALRLFPGNYDEYMTAATQARERLMADNAKKKAQIAELQSFVSRFSANASKSKQATSRARQIDKIQLEEVKASSRQNPYIRFDQDKKLFRNALELESVTKGYDNGPLFKNLNLLMEVGEKMAVIGENGIGKTTFLKTLIGDEQPNSGTIKWSENSTIGYYAQDHASDFDCDMTVFEWMSQWKREGDDEQAVRGILGRLLFGQDDIKKKVGVLSGGEQGRMLFGKLMMHRPNILVMDEPTNHLDMESIESLNLALELYEGTLVFVSHDRAFVGSLASRILEIKSDKVVDFKGTYDEYLSSQGIAE
68769	GC_00000476		X_poinarii_G6	2057	96	99	2	0	0.965605	0.909294	0.936604	R	General function prediction only	COG0488	ATPase components of ABC transporters with duplicated ATPase domains (Uup) (PDB:5ZXD)			---------------------------------------MLSTNNITIQFGSKPLFENISVKFGNGNRYGLIGANGAGKSTFMKILGGDLTPTSGNVSLDPNERLGKLRQDQFAFEEYTVLDTVIMGHTELWEVKQERDRIYAMAEMSEEDGYRVADLEVAYGEMDGYSAEARAGELLLGVGIPVEQHYGLMSAVAPGWKLRVLLAQALFSNPDVLLLDEPTNNLDIDTIRWLEQVLNERNSTMIIISHDRHFLNTVCTHMADLDYGELRMFTGNYDEYMVAATQARERLLADNAKKKAQIAELQSFVSRFSANASKSKQATSRARQIDKIQLEDVKASSRQNPYIRFEQDKKLFRNALELDGLTKGYDNHPLFKNLNLLMEVGEKMAVIGENGIGKTTFLKTLIGEEAPNSGTVKWSENSTIGYYAQDHASDFNCDMTVFEWMSQWMREGDDEQAVRSILGRLLFGQDDIRKKVGVLSGGEQGRMLFGKLMMQRPNILIMDEPTNHLDMESIESLNLALELYQGTLVFVSHDRAFVSSLASRIVEIKADKVVDFKGTYDEYLRSQGIVE
68770	GC_00000476		X_stockiae_T	1491	96	99	2	0	0.965605	0.909294	0.936604	R	General function prediction only	COG0488	ATPase components of ABC transporters with duplicated ATPase domains (Uup) (PDB:5ZXD)			MDFDARCRSILAILFSYCGIIGNYRFFQIPFLFTLRAKVVLSTNNITMQFGSKPLFENISVKFGNGNRYGLIGANGAGKSTFMKILGGDLAPTSGNVSLDPNERLGKLRQDQFAFEEYTVLDTVIMGHTELWEVKQERDRIYAMAEMSEEDGYRVADLEVAYGEMDGYSAEARAGELLLGVGIPVEQHYGLMSSVAPGWKLRVLLAQALFSDPDVLLLDEPTNNLDIDTIRWLEQVLNDRNSTMIIISHDRHFLNTVCTHMADLDYGELRQFPGNYDEYMVAATQARERLLADNAKKKAQIVELQSFVSRFSANASKSKQATSRARQIDKIQLEEVKASSRQNPYIRFDQEKKLFRNALELEGLTKGYDNGPLFKNLNLLMEVGEKMAVIGENGIGKTTLLKTLIGETEPSSGTVKWSENSTIGYYAQDHASDFDGNLTVFEWMSQWRREGDDEQAVRSVLGRLLFNQDDIRKKVGVLSGGEKGRMLFGKLMMQKPNILVMDEPTNHLDMESIESLNLSLELYEGTLIFVSHDRAFVSSLASRILEIKSDKVVDFKGTYDEYLRSQGIAQ
68771	GC_00000476		X_szentirmaii_T	2340	96	99	2	0	0.965605	0.909294	0.936604	R	General function prediction only	COG0488	ATPase components of ABC transporters with duplicated ATPase domains (Uup) (PDB:5ZXD)			---------------------------------------MLSTNNITMQFGSKPLFENISVKFGNGNRYGLIGANGAGKSTFMKILGGDLTPTSGNVSLDPNERLGKLRQDQFAFEEYTVLDTVIMGHTELWEVKQERDRIYAMAEMSEEDGYRVADLEVAYGEMDGYSAEARAGELLLGVGIPVDLHYGLMSAVAPGWKLRVLLAQALFSNPDVLLLDEPTNNLDIDTIRWLEQVLNDRDSTMIIISHDRHFLNTVCTHMADLDYGALRLFPGNYDEYMVAATQARERLMADNAKKKAQIAELQSFVSRFSANASKSKQATSRARQIDKIQLEEVKASSRQNPYIRFEQDKKLFRNALELESLTKGYDNGPLFKGLNLLMEVGEKMAVIGENGIGKTTLLKTLVGEEAPNSGTVKWSENSIIGYYAQDHASDFDCDMTVFEWMSQWKREGDDEQAVRGILGRLLFGQDDIKKKVGVLSGGEQGRMLFGKLMMHKPNILVMDEPTNHLDMESIESLNLALELYEGTLIFVSHDRAFVGSLASRILEIKSDRVVDFKGTYDEYLISQGIAE
68772	GC_00000476		X_szentirmaii_US123	1519	96	99	2	0	0.965605	0.909294	0.936604	R	General function prediction only	COG0488	ATPase components of ABC transporters with duplicated ATPase domains (Uup) (PDB:5ZXD)			---------------------------------------MLSTNNITMQFGSKPLFENISVKFGNGNRYGLIGANGAGKSTFMKILGGDLTPTSGNVSLDPNERLGKLRQDQFAFEEYTVLDTVIMGHTELWEVKQERDRIYAMAEMSEEDGYRVADLEVAYGEMDGYSAEARAGELLLGVGIPVDLHYGLMSAVAPGWKLRVLLAQALFSNPDVLLLDEPTNNLDIDTIRWLEQVLNDRDSTMIIISHDRHFLNTVCTHMADLDYGALRLFPGNYDEYMVAATQARERLMADNAKKKAQIAELQSFVSRFSANASKSKQATSRARQIDKIQLEEVKASSRQNPYIRFEQDKKLFRNALELESLTKGYDNGPLFKGLNLLMEVGEKMAVIGENGIGKTTLLKTLVGEEAPNSGTVKWSENSIIGYYAQDHASDFDCDMTVFEWMSQWKREGDDEQAVRGILGRLLFGQDDIKKKVGVLSGGEQGRMLFGKLMMHKPNILVMDEPTNHLDMESIESLNLALELYEGTLIFVSHDRAFVGSLASRILEIKSDRVVDFKGTYDEYLISQGIAE
68773	GC_00000476		X_thuongxuanensis_T	132	96	99	2	0	0.965605	0.909294	0.936604	R	General function prediction only	COG0488	ATPase components of ABC transporters with duplicated ATPase domains (Uup) (PDB:5ZXD)			---------------------------------------MLSTNNITMQFGSKPLFENISVKFGNGNRYGLIGANGAGKSTFMKILGRDLTPTSGNVSLDPNERLGKLRQDQFAFEEYTVLDTVIMGHSELWEVKQERDCIYAMTEMSEEDGYRVADLEVAYGEMDGYSAEARAGELLLGVGIPVEQHYGLMSAVAPGWKLRVLLAQALFSDPDVLLLDEPTNNLDIDTIRWLEEVLNERNSTMIIISHDRHFLNTVCTHMADLDYGELRLFPGNYDEYMIAATQARERLLADNAKKKAQIAELQSFVSRFSANASKSKQATSRARQIDKIQLEEVKASSRQNPYIRFEQEKKLFRNALELEGLTKGYDNGPLFKDLNLLMEVGEKMAVIGENGIGKTTLLKTLVGEETPNSGTIKWSENSTIGYYAQDHASDFNCDMTVFEWMSQWKREGDDEQAVRSILGRLLFGQDDIKKKVGVLSGGEQGRMLFGKLMMQKPNILVMDEPTNHLDMESIESLNLALELYQGTLIFVSHDRAFVSSLASRILEIKSDQVIDFKGTYDEYLISQGIVG
68774	GC_00000476		X_vietmanensis_T	1778	96	99	2	0	0.965605	0.909294	0.936604	R	General function prediction only	COG0488	ATPase components of ABC transporters with duplicated ATPase domains (Uup) (PDB:5ZXD)			---------------------------------------MLSTNNITMQFGSKPLFENISVKFGNGNRYGLIGANGAGKSTFMKILGGDLIPTSGNVSLDPNERLGKLRQDQFAFEEYTVLDTVIMGHSELWEVKQERDRIYAMAEMSEEDGYRVADLEVAYGEMDGYSAEARAGELLLGVGIPVEQHYGLMSTIAPGWKLRVLLAQALFANPDVLLLDEPTNNLDIDTIRWLEQVLNERNSTMIIISHDRHFLNTVCTHMADLDYGELRLFPGNYDEYMIAATQARERLQADNAKKKAQIAELQSFVSRFSANASKSKQATSRARQIDKIQLEEVKASSRQNPYIRFEQDKKLFRNALELEGLTKGYDNGPLFKNLNLLMEVGEKMAVIGENGIGKTTFLKTLIGEENPNSGTIKWSENSTIGYYAQDHASDFDCDMTVFEWMSQWKREGDDEQAVRGILGRLLFGQDDIKKKVGVLSGGEQGRMLFGKLMMHKPNILVMDEPTNHLDMESIESLNLALELYQGTLVFVSHDRAFVSSLASRILEIKSDKLVDFKGTYDEYLSSQGIAE
68775	GC_00000476		Xenorhabdus_sp_BG5	2834	96	99	2	0	0.965605	0.909294	0.936604	R	General function prediction only	COG0488	ATPase components of ABC transporters with duplicated ATPase domains (Uup) (PDB:5ZXD)			---------------------------------------MLSTNNITMQFGSKPLFENISVKFGNGNRYGLIGANGAGKSTFMKILGRDLTPTSGNVSLDPNERLGKLRQDQFAFEEYTVLDTVIMGHKELWEVKQERDRIYAMAEMSEEDGYRVADLEVAYGEMDGYSAEARAGELLLGVGIPVEQHYGLMSAVAPGWKLRVLLAQALFSDPDVLLLDEPTNNLDIDTIRWLEQVLNERNSTMIIISHDRHFLNTVCTHMADLDYGELRLFPGNYDEYMIAATQARERLLADNAKKKAQIADLQAFVSRFSANASKSKQATSRARQIDKIQLEEVKASSRQNPYIRFEQEKKLFRNALELEGLTKGYDNGPLFKNLNLLMEVGEKMAVIGENGIGKTTLLKTLIGEETPNSGTIKWSENSTIGYYAQDHASDFNCDMTVFEWMSQWKREGDDEQAVRSILGRLLFGQDDIKKKVGVLSGGEQGRMLFGKLMMQKPNILVMDEPTNHLDMESIESLNLALELYQGTLIFVSHDRAFVSSLASRVLEIKSDKVIDFKGTYDEYLRSQGIDE
68776	GC_00000476		Xenorhabdus_sp_BMMCB	706	96	99	2	0	0.965605	0.909294	0.936604	R	General function prediction only	COG0488	ATPase components of ABC transporters with duplicated ATPase domains (Uup) (PDB:5ZXD)			---------------------------------------MLSTNNITMQFGSKPLFENISVKFGNGNRYGLIGANGAGKSTFMKILGRDLTPTSGNVSLDPNERLGKLRQDQFAFEEYTVLDTVIMGHKELWEVKQERDRIYAMAEMSEEDGYRVADLEVAYGEMEGYSAEARAGELLLGVGIPVEQHYGLMSAVAPGWKLRVLLAQALFSNPDVLLLDEPTNNLDIDTIRWLEQVLNERNSTMIIISHDRHFLNTVCTHMADLDYGDLRLFPGNYDEYMIAATQARERLLADNAKKKAQIADLQAFVSRFSANASKSKQATSRARQIDKIQLEEVKASSRQNPYIRFEQEKKLFRNALELEALTKGYDNNPLFKNLNMLIEVGEKMAVIGENGIGKTTLLKTLIGEETPNSGTIKWSENSTIGYYAQDHASDFNCDMTVFEWMSQWKRESDDEQAVRSILGRLLFGQDDIKKKVGVLSGGEQGRMLFGKLMMHKPNILVMDEPTNHLDMESIESLNLALELYQGTLIFVSHDRAFVSSLASRILEIKSDKVIDFKGTYDEYLRSQGIVG
68777	GC_00000476		Xenorhabdus_sp_TH1	2124	96	99	2	0	0.965605	0.909294	0.936604	R	General function prediction only	COG0488	ATPase components of ABC transporters with duplicated ATPase domains (Uup) (PDB:5ZXD)			---------------------------------------MLSTNNITMQFGSKPLFENISVKFGNGNRYGLIGANGAGKSTFMKILGRDLTPTSGNVSLDPNERMGKLRQDQFAFEEYTVLDTVIMGHQELWEVKQERDRIYAMAEMSEEDGYRVADLEVAYGEMDGYSAEARAGELLLGVGIPVEQHYGLMSAVAPGWKLRVLLAQALFSNPDVLLLDEPTNNLDIDTIRWLEQVLNERNSTMIIISHDRHFLNTVCTHMADLDYGELRLFPGNYDEYMIAATQARERLLADNAKKKAQIADLQAFVSRFSANASKSKQATSRARQIDKIQLEEVKASSRQNPYIRFEQEKKLFRNALELEGLTKGYDNEPLFKNLNLLMEVGEKMAVIGENGIGKTTLLKTLIGEETPNSGTIKWSENSTIGYYAQDHASDFNCDMTVFEWMSQWKREGDDEQAVRSILGRLLFGQDDIKKKVGVLSGGEQGRMLFGKLMMHKPNILVMDEPTNHLDMESIESLNLALELYQGTLIFVSHDRAFVSSLASRVLEIKSDKVIDFKGTYDEYLRSQGIGE
80559	GC_00000596		X_beddingi_T	59	94	99	2	0	0.880511	0.826577	0.852692	R	General function prediction only	COG0488	ATPase components of ABC transporters with duplicated ATPase domains (Uup) (PDB:5ZXD)			MQNDVQSLIEAKQIAHQFSGDAKPLFSDIDMFLNAEQHALVGRNGIGKSWLASILAKQIPSSAGSVKHFCDVGYLSQGLLPFSGNTADMLGLTNIMSANKRVLAGVGDAADFDIMEGHWDWQFQAESLLAEGELNPTILEQPFDSLSGGEQTRVRLLALKRQGAGFMILDEPSNHLDRQGRLWLAQWLGTFSGGILLVTHDSQLLQHVSIVYELSGLGLSRSIGGWDTWLESKEQLRLGVQREVDQTRKNLKQVLRDKQKDLEKTSKRQSQGKHKRENANQAKILLDRQLGRSEATLSRQAIQHKERIQRHSSLATDAREKLEIIDPLSIAVATPQAATSPLLYLQDVILPFGSSSPISLTINNGERLAVVGKNGSGKSTLLKVITGDIPPKQGRYRITPSYRLMDQHFSFLDKTQSALYNFQLQSPGWTEDRYRTRLAQLRIRGEEALKPVGYLSGGEQLKVALACLFCGPYAPALLLLDEPDNHLDIESRELLQQALHDYAGAMVLISHDDQFIENIGNMQVSVLNDGEN-----TFY-----------
80560	GC_00000596		X_bovienii_CS03	3533	94	99	2	0	0.880511	0.826577	0.852692	R	General function prediction only	COG0488	ATPase components of ABC transporters with duplicated ATPase domains (Uup) (PDB:5ZXD)			MQYAGQPLIEAKQIAYQFSGEIIPLFSGIDMFLNAEQHALVGRNGIGKSWLASILARQIPPTEGSVNHFCDVRYLSQGLTSFSGNAAEMLGLTEIMNANERILAGVGDMTDFDVMENHWDWQFQIESLLAEGELRSEVLNQPFSSLSGGEQTRLRLLALKHQGAEFMILDEPSNHLDRQGRLWLAQWLTTFSGGILLITHDPQLLQHVSVVYELSGLGLCRSTGGWETWLESKEQLRLGVQREVDQTRKNLKQALLDKQKDREKASKRQSQGKQRRENANQSKIILDRELGRSEATLSRQAKQHEERLQRSASLATDARTKLEIIAPQSIVVAAPQIATAPLLYLQNVILPFGSSSPISLTMNHRDRLAITGKNGSGKSTLLKVMAGLFPAKQGTCRITPSYRLMDQHFSFLDKNQSALQNFQLQSPGWPEDRYRTRLAQLRIRGEEVLKPVGYLSGGEQLKVALACLFCGPYAPALLLLDEPDNHLDIESRELLQKALHGYTGAMVLISHDAQFIANIGNMKELLLGGSED-----SLHKKTLKSFSER-
80561	GC_00000596		X_bovienii_FL	1244	94	99	2	0	0.880511	0.826577	0.852692	R	General function prediction only	COG0488	ATPase components of ABC transporters with duplicated ATPase domains (Uup) (PDB:5ZXD)			MQYAGQPLIEAKQITYQFSGEIIPLFSGIDMFLNAEQHALVGRNGIGKSWLASILARQIPPTEGSVNHFCDVRYLSQGLTSFSGNAAEMLGLTEIMNANERILAGVGDMTDFDVMENHWDWQFQIESLLAEGELRSEVLNQPFSSLSGGEQTRLRLLALKHQGAEFMILDEPSNHLDRQGRLWLAQWLTTFSGGILLITHDPQLLQHVSVVYELSGLGLCRSTGGWETWLESKEQLRLGVQREVDQTRKNLKQALLDKQKDREKASKRQSQGKQRRENANQSKIILDRELGRSEATLSRQAKQHEERLQRSASLATDARTKLEIIAPQSIVVAAPQIATAPLLYLQNVILPFGSSSPISLTMNHRDRLAITGKNGSGKSTLLKVMAGLFPAKQGTCRITPSYRLMDQHFSFLDKNQSALQNFQLQSPGWPEDRYRTRLAQLRIRGEEVLKPVGYLSGGEQLKVALACLFCGPYAPALLLLDEPDNHLDIESRELLQKALHGYTGAMVLISHDAQFIANIGNMKELLLGGSED-----SLHKKTLKSFSER-
80562	GC_00000596		X_bovienii_Goncek	1203	94	99	2	0	0.880511	0.826577	0.852692	R	General function prediction only	COG0488	ATPase components of ABC transporters with duplicated ATPase domains (Uup) (PDB:5ZXD)			MQYEGQPLIEAKQIAYQFSGEIIPLFSGIDMVLNAEQHALVGRNGIGKSWLASILARQIPPTEGSVNHFCDVRYLSQGLTSFSGNAAEMLGLTEIMNANERILAGVGDMTDFDVMENHWDWQFQIESLLAEGELRSEVLNQPFSSLSGGEQTRLRLLALKHQGAEFMILDEPSNHLDRQGRLWLAQWLTTFSGGILLITHDPQLLQHVSVVYELSGLGLCRSTGGWETWLESKEQLRLGVQREVDQTRKNLKQALLDKQKDREKASKRQSQGKQRRENANQSKIILDRELGRSEATLSRQAKQHEERLQRSASLATDARTKLEIIAPQSIVVAAPQIATAPLLYLQNVILPFGSSSPISLTMNHRDRLAITGKNGSGKSTLLKVMAGLFPAKQGTCRITPSYRLMDQHFSFLDKNQSALQNFQLQSPGWPEDRYRTRLAQLRIRGEEVLKPVGYLSGGEQLKVALACLFCGPYAPALLLLDEPDNHLDIESRELLQKALHGYTGAMVLISHDAQFIANIGNMKELLLGGSED-----SLHKKTLKSFSER-
80563	GC_00000596		X_bovienii_Inter	2175	94	99	2	0	0.880511	0.826577	0.852692	R	General function prediction only	COG0488	ATPase components of ABC transporters with duplicated ATPase domains (Uup) (PDB:5ZXD)			MH-----LIEAKQIACQFSGEIIPLFSGIDMVLNAEQHALVGRNGIGKSWLASILARQIPPTEGSVNHFCDVGYLSQGLTSFSGNAAEMLGLTEIMKANERILAGVGDVTDFDVMENHWDWQFQAESLLAEGELRTEVLNQPFSSLSGGEQTRLRLLALKHQGAEFMILDEPSNHLDRQGRLWLAQWLTTFSGGILLITHDPQLLQHVSVVYELSGLGLCRSTGGWETWLESKEQLRLGVQREVEQTRKNLKQALRDKQKDREKASKRQSQGKQRRENANQSKIILDRELGRSEATLSRQAKQHEERLQRSASLATDARARLEIIDPLSITVAAPQIATAPLLYLQNVILPFGSSSPISLTMNHRDRLAITGKNGSGKSTLLKVMAGLFPAKQGTCRITPSYRLMDQHFSFLDKNQSALHNFQLQSPGWPEDRYRTRLAQLRIRGEEALKPVGYLSGGEQLKVALACLFCGPYAPALLLLDEPDNHLDIESRELLQKALHGYTGAMVLISHDAQFIANIGNMQELLLAGSED-----SLHKKNPQVIL---
80564	GC_00000596		X_bovienii_Jollieti	754	94	99	2	0	0.880511	0.826577	0.852692	R	General function prediction only	COG0488	ATPase components of ABC transporters with duplicated ATPase domains (Uup) (PDB:5ZXD)			MQSESQPLIEAKQIAYQFSGEIIPLFSGIDMVLNAEQHALVGRNGIGKSWLASILARQIPPTEGSVNHFRDVGYLSQGLTSFSGNAAEMLGLTEIMNANERILAGVGDVTDFDIMENHWDWQFQAESLLAEGELRPEVLKQPFSSLSGGEQTRLRLLALKYQGAEFMILDEPSNHLDRQGRLWLAQWLTNFSGGILLITHDPQLLQHVSVVYELSGLGLCRSTGGWETWLESKEQLRLGVQREVDQTRKNLKQALRDKQKDREKASKRQSQGKQRRENANQSKIILDRELGRSEATLSRQAKQHEERLQRSTSLATDARARLEIIDPLSITVAAPQIAPAPLLYLQNVILPFGSGSPISLTMNHSDRLAITGKNGSGKSTLLKVMAGLFPTKQGTCRITPSYRLMDQHFSFLDKNQSALHNFQLQSPGWPEDRYRTRLAQLRIRGEEALKPVGYLSGGEQLKVALACLFCGPYAPALLLLDEPDNHLDIESRELLQKALHSYTGAMVLISHDAQFIANIGNMQELLLGSSED-----FLHKKTLKSFSER-
80565	GC_00000596		X_bovienii_Kraussei	2116	94	99	2	0	0.880511	0.826577	0.852692	R	General function prediction only	COG0488	ATPase components of ABC transporters with duplicated ATPase domains (Uup) (PDB:5ZXD)			MHYAGQPLIEAKQIACQFSGEIIPLFSGIDMVLNAEQHALVGRNGIGKSWLASILARQIPPTEGSVNHFCDVGYLSQGLTSFSGNAAEMLGLTEIMKANERILAGVSDVTDFDVMENHWDWQFQAESLLAEGELRTEVLNQPFSSLSGGEQTRLRLLTLKHQGAEFMILDEPSNHLDRQGRLWLAQWLTTFSGGILLITHDPQLLQHVSVVYELSGLGLCRSTGGWETWLESKEQLRLGVQREVEQTRKNLKQALRDKQKDREKASKRQSQGKQRRENANQSKIILDRELGRSEATLSRQAKQHEERLQRSASLATDARARLEIIDPLSITVAAPQIATAPLLYLQNVILPFGSSSPISLTMNHSDRLAITGKNGSGKSTLLKVMAGLFPAKQGTSRITPSFRLMDQHFSFLDKNQSALHNFQLQSPGWPEDRYRTRLAQLRIRGEEALKPVGCLSGGEQLKVALACLFCGPYAPALLLLDEPDNHLDIESRELLQKALYGYTGAMVLISHDAQFIANIGNMQELLLGGSEDS----LYKKPSNHSLRDEF
80566	GC_00000596		X_bovienii_KrausseiBU	1008	94	99	2	0	0.880511	0.826577	0.852692	R	General function prediction only	COG0488	ATPase components of ABC transporters with duplicated ATPase domains (Uup) (PDB:5ZXD)			MHYEGQPLIEAKQIAYQFSGEIIPLFSGIDMVLNAEQHALVGRNGIGKSWLASILARQIPSTEGSVNHFCDVGYLSQGLTSFSGNAAEMLGLTEIMNANERILTGIGDVTDFDVMENHWDWQFQVESLLAEGELRSEVLNQPFSSLSGGEQTRLRLLTLKHQGAEFMILDEPSNHLDRQGRLWLAQWLTIFSGGILLITHDPQLLQHVSVVYELSGLGLCRSTGGWETWLESKEQLRLGVQREVDQTRKNLKQALRDKQKDREKASKRQSQGKQRRENANQSKIILDRELGRSEATLSRQAKQHEERLQRSASLATDARTKLEIIAPQSIVVAAPQAATAPLLYLQNVILPFGSSFPISLTMNHRDRLAITGKNGSGKSTLLKVIAGLFPAKQGTCRITPSFRLMDQHFSFLDKNQSALHNFQLQSPGWPEDRYRTRLAQLRIRGEEVLKPVGYLSGGEQLKVALACLFC-----ALLLLDEPDNHLDIESRELLQKALHGYTGAMVLISHDAQFIANIGNMQELLLGGSED-----SLHKKTLKSFSER-
80567	GC_00000596		X_bovienii_LD21	2011	94	99	2	0	0.880511	0.826577	0.852692	R	General function prediction only	COG0488	ATPase components of ABC transporters with duplicated ATPase domains (Uup) (PDB:5ZXD)			MH-----LIEAKQIACQFSGEIIPLFSGIDMVLNAEQHALVGRNGIGKSWLASILARQIPPTEGSVNHFCDVGYLSQGLTSFSGNAAEMLGLTEIMKANERILAGVGDVTDFDVMENHWDWQFQAESLLAEGELRTEVLNQPFSSLSGGEQTRLRLLALKHQGAEFMILDEPSNHLDRQGRLWLAQWLTTFSGGILLITHDPQLLQHVSVVYELSGLGLCRSTGGWETWLESKEQLRLGVQREVEQTRKNLKQALRDKQKDREKASKRQSQGKQRRENANQSKIILDRELGRSEATLSRQAKQHEERLQRSASLATDARARLEIIDPLSITVAAPQIATAPLLYLQNVILPFGSSSPISLTMNHRDRLAITGKNGSGKSTLLKVMAGLFPAKQGTCRITPSYRLMDQHFSFLDKNQSALHNFQLQSPGWPEDRYRTRLAQLRIRGEEALKPVGYLSGGEQLKVALACLFCGPYAPALLLLDEPDNHLDIESRELLQKALHGYTGAMVLISHDAQFIANIGNMQELLLAGSED-----SLHKKNPQVIL---
80568	GC_00000596		X_bovienii_LD27A	714	94	99	2	0	0.880511	0.826577	0.852692	R	General function prediction only	COG0488	ATPase components of ABC transporters with duplicated ATPase domains (Uup) (PDB:5ZXD)			MHYEGQPLIEAKQIAYQFSGEIIPLFSGIDMVLNAEQHALVGRNGIGKSWLASILARQIPPTEGSVNHFCDVGYLSQGLTSFSGNAAEMLGLTEIMKANERILASVGDVTDFDVMENHWDWQFQAESLLAEGELRTEVLNQPFSSLSGGEQTRLRLLALKHQGAEFMILDEPSNHLDRQGRLWLAQWLTTFSGGILLITHDPQLLQHVSVVYELSGLGLCRSTGGWETWLESKEQLRLGVQREVDQTRKNLKQALRDKQKDREKASKRQSQGKQRRENANQSKIILDRELGRSEATLSRQAKQHEERLQRSASLATDARARLEIIDPLSITVAAPQIATAPLLYLQNVILPFGSSSPISLTMNHSDRLAITGKNGSGKSTLLKVMAGLFPAKQGTSRITPSFRLMDQHFSFLDKNQSALHNFQLQSPGWPEDRYRTRLAQLRIRGEEALKPVGCLSGGEQLKVALACLFCGPYAPALLLLDEPDNHLDIESRELLQKALHGYTGAMVLISHDAQFIANIGNMQELLLGSSEDLARIFFIKKPSNHSLRDEF
80569	GC_00000596		X_bovienii_LD27B	567	94	99	2	0	0.880511	0.826577	0.852692	R	General function prediction only	COG0488	ATPase components of ABC transporters with duplicated ATPase domains (Uup) (PDB:5ZXD)			MHYEGQPLIEAKQIAYQFSGEIIPLFSGIDMVLNAEQHALVGRNGIGKSWLASILARQIPPTEGSVNHFCDVGYLSQGLTSFSGNAAEMLGLTEIMKANERILASVGDVTDFDVMENHWDWQFQAESLLAEGELRTEVLNQPFSSLSGGEQTRLRLLALKHQGAEFMILDEPSNHLDRQGRLWLAQWLTTFSGGILLITHDPQLLQHVSVVYELSGLGLCRSTGGWETWLESKEQLRLGVQREVDQTRKNLKQALRDKQKDREKASKRQSQGKQRRENANQSKIILDRELGRSEATLSRQAKQHEERLQRSASLATDARARLEIIDPLSITVAAPQIATAPLLYLQNVILPFGSSSPISLTMNHSDRLAITGKNGSGKSTLLKVMAGLFPAKQGTSRITPSFRLMDQHFSFLDKNQSALHNFQLQSPGWPEDRYRTRLAQLRIRGEEALKPVGCLSGGEQLKVALACLFCGPYAPALLLLDEPDNHLDIESRELLQKALHGYTGAMVLISHDAQFIANIGNMQELLLGSSEDLARIFFIKKPSNHSLRDEF
80570	GC_00000596		X_bovienii_LD28	907	94	99	2	0	0.880511	0.826577	0.852692	R	General function prediction only	COG0488	ATPase components of ABC transporters with duplicated ATPase domains (Uup) (PDB:5ZXD)			MHYEGQPLIEAKQIAYQFSGEIIPLFSGIDMVLNAEQHALVGRNGIGKSWLASILARQIPPTEGSVNHFCDVGYLSQGLTSFSGNAAEMLGLTEIMKANERILASVGDVTDFDVMENHWDWQFQAESLLAEGELRTEVLNQPFSSLSGGEQTRLRLLALKHQGAEFMILDEPSNHLDRQGRLWLAQWLTTFSGGILLITHDPQLLQHVSVVYELSGLGLCRSTGGWETWLESKEQLRLGVQREVDQTRKNLKQALRDKQKDREKASKRQSQGKQRRENANQSKIILDRELGRSEATLSRQAKQHEERLQRSASLATDARARLEIIDPLSITVAAPQIATAPLLYLQNVILPFGSSSPISLTMNHSDRLAITGKNGSGKSTLLKVMAGLFPAKQGTSRITPSFRLMDQHFSFLDKNQSALHNFQLQSLGWPEDRYRTRLAQLRIRGEEALKPVGCLSGGEQLKVALACLFCGPYAPALLLLDEPDNHLDIESRELLQKALHGYTGAMVLISHDAQFITNIGNMQELLLGSSKD-----FLHKKTLKSFSER-
80571	GC_00000596		X_bovienii_LD3	2485	94	99	2	0	0.880511	0.826577	0.852692	R	General function prediction only	COG0488	ATPase components of ABC transporters with duplicated ATPase domains (Uup) (PDB:5ZXD)			MH-----LIEAKQIACQFSGEIIPLFSGIDMVLNAEQHALVGRNGIGKSWLASILARQIPPTEGSVNHFCDVGYLSQGLTSFSGNAAEMLGLTEIMKANERILAGVGDVTDFDVMENHWDWQFQAESLLAEGELRTEVLNQPFSSLSGGEQTRLRLLALKHQGAEFMILDEPSNHLDRQGRLWLAQWLTTFSGGILLITHDPQLLQHVSVVYELSGLGLCRSTGGWETWLESKEQLRLGVQREVEQTRKNLKQALRDKQKDREKASKRQSQGKQRRENANQSKIILDRELGRSEATLSRQAKQHEERLQRSASLATDARARLEIIDPLSITVAAPQIATAPLLYLQNVILPFGSSSPISLTMNHRDRLAITGKNGSGKSTLLKVMAGLFPAKQGTCRITPSYRLMDQHFSFLDKNQSALHNFQLQSPGWPEDRYRTRLAQLRIRGEEALKPVGYLSGGEQLKVALACLFCGPYAPALLLLDEPDNHLDIESRELLQKALHGYTGAMVLISHDAQFIANIGNMQELLLAGSED-----SLHKKNPQVIL---
80572	GC_00000596		X_bovienii_LD45	645	94	99	2	0	0.880511	0.826577	0.852692	R	General function prediction only	COG0488	ATPase components of ABC transporters with duplicated ATPase domains (Uup) (PDB:5ZXD)			MH-----LIEAKQIACQFSGEIIPLFSGIDMVLNAEQHALVGRNGIGKSWLASILARQIPPTEGSVNHFCDVGYLSQGLTSFSGNAAEMLGLTEIMKANERILAGVGDVTDFDVMENHWDWQFQAESLLAEGELRTEVLNQPFSSLSGGEQTRLRLLALKHQGAEFMILDEPSNHLDRQGRLWLAQWLTTFSGGILLITHDPQLLQHVSVVYELSGLGLCRSTGGWETWLESKEQLRLGVQREVEQTRKNLKQALRDKQKDREKASKRQSQGKQRRENANQSKIILDRELGRSEATLSRQAKQHEERLQRSASLATDARARLEIIDPLSITVAAPQIATAPLLYLQNVILPFGSSSPISLTMNHRDRLAITGKNGSGKSTLLKVMAGLFPAKQGTCRITPSYRLMDQHFSFLDKNQSALHNFQLQSPGWPEDRYRTRLAQLRIRGEEALKPVGYLSGGEQLKVALACLFCGPYAPALLLLDEPDNHLDIESRELLQKALHGYTGAMVLISHDAQFIANIGNMQELLLAGSED-----SLHKKNPQVIL---
80573	GC_00000596		X_bovienii_LD5	2575	94	99	2	0	0.880511	0.826577	0.852692	R	General function prediction only	COG0488	ATPase components of ABC transporters with duplicated ATPase domains (Uup) (PDB:5ZXD)			MHYEGQPLIEAKQIAYQFSGEIIPLFSGIDMVLNAEQHALVGRNGIGKSWLASILTRQIPPTEGSVNHFCDVGYLSQGLTSFSGNAAE----------------------------------------------------------------------------------------------------------------------------------------------------------------------------------------------------------------------------------------------------------------------------------------------------------------------------MDQHFSFLDKNQSALHNFQLQSPGWPEDRYRTRLAQLRIRGEEALKPVGCLSGGEQLKVALACLFCGPYAPALLLLDEPD----------IIYANYSRKRCMVILVRWC--------------------------------------
80574	GC_00000596		X_bovienii_LD52	2525	94	99	2	0	0.880511	0.826577	0.852692	R	General function prediction only	COG0488	ATPase components of ABC transporters with duplicated ATPase domains (Uup) (PDB:5ZXD)			MH-----LIEAKQIACQFSGEIIPLFSGIDMVLNAEQHALVGRNGIGKSWLASILARQIPPTEGSVNHFCDVGYLSQGLTSFSGNAAEMLGLTEIMKANERILAGVGDVTDFDVMENHWDWQFQAESLLAEGELRTEVLNQPFSSLSGGEQTRLRLLALKHQGAEFMILDEPSNHLDRQGRLWLAQWLTTFSGGILLITHDPQLLQHVSVVYELSGLGLCRSTGGWETWLESKEQLRLGVQREVEQTRKNLKQALRDKQKDREKASKRQSQGKQRRENANQSKIILDRELGRSEATLSRQAKQHEERLQRSASLATDARARLEIIDPLSITVAAPQIATAPLLYLQNVILPFGSSSPISLTMNHRDRLAITGKNGSGKSTLLKVMAGLFPAKQGTCRITPSYRLMDQHFSFLDKNQSALHNFQLQSPGWPEDRYRTRLAQLRIRGEEALKPVGYLSGGEQLKVALACLFCGPYAPALLLLDEPDNHLDIESRELLQKALHGYTGAMVLISHDAQFIANIGNMQELLLGSSED-----SLHKKNPQVIL---
80575	GC_00000596		X_bovienii_LD8	1272	94	99	2	0	0.880511	0.826577	0.852692	R	General function prediction only	COG0488	ATPase components of ABC transporters with duplicated ATPase domains (Uup) (PDB:5ZXD)			MH-----LIEAKQIACQFSGEIIPLFSGIDMVLNAEQHALVGRNGIGKSWLASILARQIPPTEGSVNHFCDVGYLSQGLTSFSGNAAEMLGLTEIMKANERILAGVGDVTDFDVMENHWDWQFQAESLLAEGELRTEVLNQPFSSLSGGEQTRLRLLALKHQGAEFMILDEPSNHLDRQGRLWLAQWLTTFSGGILLITHDPQLLQHVSVVYELSGLGLCRSTGGWETWLESKEQLRLGVQREVEQTRKNLKQALRDKQKDREKASKRQSQGKQRRENANQSKIILDRELGRSEATLSRQAKQHEERLQRSASLATDARARLEIIDPLSITVAAPQIATAPLLYLQNVILPFGSSSPISLTMNHRDRLAITGKNGSGKSTLLKVMAGLFPAKQGTCRITPSYRLMDQHFSFLDKNQSALHNFQLQSPGWPEDRYRTRLAQLRIRGEEALKPVGYLSGGEQLKVALACLFCGPYAPALLLLDEPDNHLDIESRELLQKALHGYTGAMVLISHDAQFIANIGNMQELLLAGSED-----SLHKKNPQVIL---
80576	GC_00000596		X_bovienii_MC10	1098	94	99	2	0	0.880511	0.826577	0.852692	R	General function prediction only	COG0488	ATPase components of ABC transporters with duplicated ATPase domains (Uup) (PDB:5ZXD)			MHYEGQPLIEAKQIAYQFSGEIIPLFSGIDMVLNAEQHALVGRNGIGKSWLASILARQIPPTEGSVNHFCDVGYLSQGLTSFSGNAAEMLGLTEIMKANERILASVGDVTDFDVMENHWDWQFQAESLLAEGELRTEVLNQPFSSLSGGEQTRLRLLALKHQGAEFMILDEPSNHLDRQGRLWLAQWLTTFSGGILLITHDPQLLQHVSVVYELSGLGLCRSTGGWETWLESKEQLRLGVQREVDQTRKNLKQALRDKQKDREKASKRQSQGKQRRENANQSKIILDRELGRSEATLSRQAKQHEERLQRSASLATDARARLEIIDPLSITVAAPQIATAPLLYLQNVILPFGSSSPISLTMNHSDRLAITGKNGSGKSTLLKVMAGLFPAKQGTSRITPSFRLMDQHFSFLDKNQSALHNFQLQSLGWPEDRYRTRLAQLRIRGEEALKPVGCLSGGEQLKVALACLFCGPYAPALLLLDEPDNHLDIESRELLQKALHGYTGAMVLISHDAQFIANIGNMQELLLGSSKD-----FLHKKTLKSFSER-
80577	GC_00000596		X_bovienii_MC11	2758	94	99	2	0	0.880511	0.826577	0.852692	R	General function prediction only	COG0488	ATPase components of ABC transporters with duplicated ATPase domains (Uup) (PDB:5ZXD)			MHYEGQPLIEAKQIAYQFSGEIIPLFSGIDMVLNAEQHALVGRNGIGKSWLASILTRQIPPTEGSVNHFCDVGYLSQGLTSFSGNAAE----------------------------------------------------------------------------------------------------------------------------------------------------------------------------------------------------------------------------------------------------------------------------------------------------------------------------MDQHFSFLDKNQSALHNFQLQSPGWPEDRYRTRLAQLRIRGEEALKPVGCLSGGEQLKVALACLFCGPYAPALLLLDEPDNHLDIESRELLQKALHGYTGAMVLISHDAQFIANIGNMQELLLGSSED-----FLHKKTLKSFSER-
80578	GC_00000596		X_bovienii_MC15	2901	94	99	2	0	0.880511	0.826577	0.852692	R	General function prediction only	COG0488	ATPase components of ABC transporters with duplicated ATPase domains (Uup) (PDB:5ZXD)			MHYEGQPLIEAKQIAYQFSGEIIPLFSGIDMVLNAEQHALVGRNGIGKSWLASILTRQIPPTEGSVNHFCDVGYLSQGLTSFSGNAAE----------------------------------------------------------------------------------------------------------------------------------------------------------------------------------------------------------------------------------------------------------------------------------------------------------------------------MDQHFSFLDKNQSALHNFQLQSPGWPEDRYRTRLAQLRIRGEEALKPVGCLSGGEQLKVALACLFCGPYAPALLLLDEPDNHLDIESRELLQKALHGYTGAMVLISHDAQFIANIGNMQELLLGSSED-----FLHKKTLKSFSER-
80579	GC_00000596		X_bovienii_MC19	87	94	99	2	0	0.880511	0.826577	0.852692	R	General function prediction only	COG0488	ATPase components of ABC transporters with duplicated ATPase domains (Uup) (PDB:5ZXD)			MHYEGQPLIEAKQIAYQFSGEIIPLFSGIDMVLNAEQHALVGRNGIGKSWLASILARQIPPTEGSVNHFCDVGYLSQGLTSFSGNAAEMLGLTEIMKANERILASVGDVTDFDVMENHWDWQFQAESLLAEGELRTEVLNQPFSSLSGGEQTRLRLLALKHQGAEFMILDEPSNHLDRQGRLWLAQWLTTFSGGILLITHDPQLLQHVSVVYELSGLGLCRSTGGWETWLESKEQLRLGVQREVDQTRKNLKQALRDKQKDREKASKRQSQGKQRRENANQSKIILDRELGRSEATLSRQAKQHEERLQRSASLATDARARLEIIDPLSITVAAPQIATAPLLYLQNVILPFGSSSPISLTMNHSDRLAITGKNGSGKSTLLKVMAGLFPAKQGTSRITPSFRLMDQHFSFLDKNQSALHNFQLQSPGWPEDRYRTRLAQLRIRGEEALKPVGCLSGGEQLKVALACLFCGPYAPALLLLDEPDNHLDIESRELLQKALHGYTGAMVLISHDAQFIANIGNMQELLLGSSEDLARIFFIKKPSNHSLRDEF
80580	GC_00000596		X_bovienii_MC200	3619	94	99	2	0	0.880511	0.826577	0.852692	R	General function prediction only	COG0488	ATPase components of ABC transporters with duplicated ATPase domains (Uup) (PDB:5ZXD)			MHYAGQPLIEAKQIACQFSGEIIPLFSGIDMVLNAEQHALVGRNGIGKSWLASILARQIPPTEGSVNHFCDVGYLSQGLTSFSGNAAEMLGLTEIMKANERILAGVGDVTDFDVMENHWDWQFQAESLLAEGELRTEVLNQPFSSLSGGEQTRLRLLALKHQGAEFMILDEPSNHLDRQGRLWLAQWLTTFSGGILLITHDPQLLQHVSVVYELSGLGLCRSTGGWETWLESKEQLRLGVQREVDQTRKNLKQALRDKQKDREKASKRQSQGKQRRENANQSKIILDRELGRSEATLSRQAKQHEERLQRSASLATDARARLEIIDPLSITVAAPQIATAPLLYLQNVILPFGSSSPISLTMNHNDRLAITGKNGSGKSTLLKVMAGLFPAKQGTCRITPSFRLMDQHFSFLDKNQSALHNFQLQSPGWPEDRYRTRLAQLRIRGEEALKPVGCLSGGEQLKVALACLFCGPYAPALLLLDEPDNHLDIESRELLQKALHGYTGAMVLISHDAQFIANIGNMQELLLGSSED-----FLHKKTLKSFSER-
80582	GC_00000596		X_bovienii_MC211	3123	94	99	2	0	0.880511	0.826577	0.852692	R	General function prediction only	COG0488	ATPase components of ABC transporters with duplicated ATPase domains (Uup) (PDB:5ZXD)			MHYEGQPLIEAKQIAYQFSGEIIPLFSGIDMVLNAEQHALVGRNGIGKSWLASILTRQIPPTEGSVNHFCDVGYLSQGLTSFSGNAAE----------------------------------------------------------------------------------------------------------------------------------------------------------------------------------------------------------------------------------------------------------------------------------------------------------------------------MDQYFSFLDKNQSALHNFQLQSPGWPEDRYRTRLAQLRICGEEALKPVGCLSGGEQLKVALACLFCGPYAPALLLLDEPDNHLDIESRELLQKALHGYTGAMVLISHDAQFIANIGNMQELLLGSSED-----FLHKKTLKSFSER-
80583	GC_00000596		X_bovienii_MC214	188	94	99	2	0	0.880511	0.826577	0.852692	R	General function prediction only	COG0488	ATPase components of ABC transporters with duplicated ATPase domains (Uup) (PDB:5ZXD)			MHYEGQPLIEAKQIAYQFSGEIIPLFSGIDMVLNAEQHALVGRNGIGKSWLASILARQIPPTEGSVNHFCDVGYLSQGLTSFSGNAAE----------------------------------------------------------------------------------------------------------------------------------------------------------------------------------------------------------------------------------------------------------------------------------------------------------------------------MDQYFSFLDKNQSALHNFQLQSPGWPEDRYRTRLAQLRIRGEEALKPVGCLSGGEQLKVALACLFCGPYAPALLLLDEPDNHLDIESRELLQKALHGYTGAMVLISHDAQFIANIGNMQELLLGSSED-----FLHKKTLKSFSER-
80584	GC_00000596		X_bovienii_MC216	3223	94	99	2	0	0.880511	0.826577	0.852692	R	General function prediction only	COG0488	ATPase components of ABC transporters with duplicated ATPase domains (Uup) (PDB:5ZXD)			MHYEGQPLIEAKQIAYQFSGEIIPLFSGIDMVLNAEQHALVGRNGIGKSWLASILTRQIPPTEGSVNHFCDVGYLSQGLTSFSGNAAEMLGLTEIMNANERILAGVGDVTDFDVMENHWDWQFQAESLLAEGELRTEVLNQPFSSLSGGEQTRLRLLTLKHQGAEFMILDEPSNHLDRQGRLWLAQWLTTFSGGILLITHDPQLLQHVSVVYELSGLGLCRSTGGWETWLESKEQLRLGVQREVDQTRKNLKQALRDKQKDREKASKRQSQGKQRRENANQSKIILDRELGRSEATLSRQAKQHEERLQRSASLATDARARLEIIDPLSITVAAPQIATAPLLYLQNVILPFGSSSPISLTMNHSDRLAITGKNGSGKSTLLKVMAGLFPAKQGTSRITPSFRLMDQHFSFLDKNQSALHNFQLQSPGWPEDRYRTRLAQLRIRGEEALKPVGCLSGGEQLKVALACLFCGPYAPALLLLDEPDNHLDIESRELLQKALHGYTGAMVLISHDAQFIANIGNMQELLLGSSED-----FLHKKTLKSFSER-
80585	GC_00000596		X_bovienii_MC218	439	94	99	2	0	0.880511	0.826577	0.852692	R	General function prediction only	COG0488	ATPase components of ABC transporters with duplicated ATPase domains (Uup) (PDB:5ZXD)			MHYEGQPLIEAKQIAYQFSGEIIPLFSGIDMVLNAEQHALVGRNGIGKSWLASILTRQIPPTEGSVNHFCDVGYLSQGLTSFSGNAAEMLGLTEIMNANERILAGVGDVTDFDVMENHWDWQFQAESLLAEGELRTEVLNQPFSSLSGGEQTRLRLLTLKHQGAEFMILDEPSNHLDRQGRLWLAQWLTTFSGGILLITHDPQLLQHVSVVYELSGLGLCRSTGGWETWLESKEQLRLGVQREVDQTRKNLKQALRDKQKDREKASKRQSQGKQRRENANQSKIILDRELGRSEATLSRQAKQHEERLQRSASLATDARARLEIIDPLSITVAAPQIATAPLLYLQNVILPFGSSSPISLTMNHSDRLAITGKNGSGKSTLLKVMAGLFPAKQGTSRITPSFRLMDQHFSFLDKNQSALHNFQLQSPGWPEDRYRTRLAQLRIRGEEALKPVGCLSGGEQLKVALACLFCGPYAPALLLLDEPDNHLDIESRELLQKALHGYTGAMVLISHDAQFIANIGNMQELLLGSSED-----FLHKKTLKSFSER-
80586	GC_00000596		X_bovienii_MC221	2185	94	99	2	0	0.880511	0.826577	0.852692	R	General function prediction only	COG0488	ATPase components of ABC transporters with duplicated ATPase domains (Uup) (PDB:5ZXD)			MHYEGQPLIEAKQIAYQFSGEIIPLFSGIDMVLNAEQHALVGRNGIGKSWLASILTRQIPPTEGSVNHFCDVGYLSQGLTSFSGNAAEMLGLTEIMNANERILAGVGDVTDFDVMENHWDWQFQAESLLAEGELRTEVLNQPFSSLSGGEQTRLRLLTLKHQGAEFMILDEPSNHLDRQGRLWLAQWLTTFSGGILLITHDPQLLQHVSVVYELSGLGLCRSTGGWETWLESKEQLRLGVQREVDQTRKNLKQALRDKQKDREKASKRQSQGKQRRENANQSKIILDRELGRSEATLSRQAKQHEERLQRSASLATDARARLEIIDPLSITVAAPQIATAPLLYLQNVILPFGSSSPISLTMNHSDRLAITGKNGSGKSTLLKVMAGLFPAKQGTSRITPSFRLMDQHFSFLDKNQSALHNFQLQSPGWPEDRYRTRLAQLRIRGEEALKPVGCLSGGEQLKVALACLFCGPYAPALLLLDEPDNHLDIESRELLQKALHGYTGAMVLISHDAQFIANIGNMQELLLGSSED-----FLHKKTLKSFSER-
80587	GC_00000596		X_bovienii_MC226	2632	94	99	2	0	0.880511	0.826577	0.852692	R	General function prediction only	COG0488	ATPase components of ABC transporters with duplicated ATPase domains (Uup) (PDB:5ZXD)			MHYEGQPLIEAKQIAYQFSGEIIPLFSGIDMVLNAEQHALVGRNGIGKSWLASILARQIPPTEGSVNHFCDVGYLSQGLTSFSGNAAE----------------------------------------------------------------------------------------------------------------------------------------------------------------------------------------------------------------------------------------------------------------------------------------------------------------------------MDQHFSFLDKNQSALHNFQLQLPGWPEDRYRTRLAQLRIRGEEALKPVGCLSGGEQLKVALACLFCGPYAPALLLLDEPDNHLDIESRELLQKALHGYTGAMVLISHDAQFIANIGNMQELLLGSSED-----FLHKKTLKSFSER-
80588	GC_00000596		X_bovienii_MC228	2289	94	99	2	0	0.880511	0.826577	0.852692	R	General function prediction only	COG0488	ATPase components of ABC transporters with duplicated ATPase domains (Uup) (PDB:5ZXD)			MHYEGQPLIEAKQIAYQFSGEIIPLFSGIDMVLNAEQHALVGRNGIGKSWLASILARQIPPTEGSVNHFCDVGYLSQGLTSFSGNAAE----------------------------------------------------------------------------------------------------------------------------------------------------------------------------------------------------------------------------------------------------------------------------------------------------------------------------MDQYFSFLDKNQSALHNFQLQSPGWPEDRYRTRLAQLRIRGEEALKPVGCLSGGEQLKVALACLFCGPYAPALLLLDEPDNHLDIESRELLQKALHGYTGAMVLISHDAQFIANIGNMQELLLGSSED-----FLHKKTLKSFSER-
80589	GC_00000596		X_bovienii_MC228	1829	94	99	2	0	0.880511	0.826577	0.852692	R	General function prediction only	COG0488	ATPase components of ABC transporters with duplicated ATPase domains (Uup) (PDB:5ZXD)			MQNTEAVLIEAKQITLQFPEESIPLFSGIDMSLTTGQQALVGSNGIGKSWLASILAQQVPPSEGSVRHFCDVGYLSQGLSAFSGSAADILGLTDIINASKRILSDVGEPADFDVMEGNWDWQFKIESLLAEGGLSLEILNQPFDSLSGGEQTRLRLLALKRKGADFIILDEPSNHLDQQGRLWLVQWLTTFSGGILLVTHDTKLLQNVSVVYELSGLGLSRSMGGWETWLESKEQLQLGIQRDVDQTRKNHKQALRDKQRDREKADRKQSQGKQNRENANQAKILLDRALGRSEATVSRIARQNEERLQRSSSLAAEARGKLEIIDPLSIAVATPQTATSPLLYLQDIILPFGSGDPISLTINNGDRLAITGKNGSGKSTLLKVMTGSLVPKQGICHITPSYNLMDQHFSFLDKNQSALYNFQLQSPGWTEDRYRTRLAQLRMRGEEALKPVSHLSGGEQLKVALACLFCGPSAPALLLLDEPDNHLDIESRELLQKALHDYTGAMVLISHDEQFIENVGNMQELILGK----------------------
80590	GC_00000596		X_bovienii_MC233	254	94	99	2	0	0.880511	0.826577	0.852692	R	General function prediction only	COG0488	ATPase components of ABC transporters with duplicated ATPase domains (Uup) (PDB:5ZXD)			MHYEGQPLIEAKQIAYQFSGEIIPLFSGIDMVLNAEQHALVGRNGIGKSWLASILARQIPPTEGSVNHFCDVGYLSQGLTSFSGNAAE----------------------------------------------------------------------------------------------------------------------------------------------------------------------------------------------------------------------------------------------------------------------------------------------------------------------------MDQYFSFLDKNQSALHNFQLQSPGWPEDRYRTRLAQLRIRGEEALKPVGCLSGGEQLKVALACLFCGPYAPALLLLDEPDNHLDIESRELLQKALHGYTGAMVLISHDAQFIANIGNMQELLLGSSED-----FLHKKTLKSFSER-
80591	GC_00000596		X_bovienii_MC235	1868	94	99	2	0	0.880511	0.826577	0.852692	R	General function prediction only	COG0488	ATPase components of ABC transporters with duplicated ATPase domains (Uup) (PDB:5ZXD)			MHYEGQPLIEAKQIAYQFSGEIIPLFSGIDMVLNAEQHALVGRNGIGKSWLASILARQIPPTEGSVNHFCDVGYLSQGLTSFSGNAAEMLGLTEIMKANERILASVGDVTDFDVMENHWDWQFQAESLLAEGELRTEVLNQPFSSLSGGEQTRLRLLALKHQGAEFMILDEPSNHLDRQGRLWLAQWLTTFSGGILLITHDPQLLQHVSVVYELSGLGLCRSTGGWETWLESKEQLRLGVQREVDQTRKNLKQALRDKQKDREKASKRQSQGKQRRENANQSKIILDRELGRSEATLSRQAKQHEERLQRSASLATDARARLEIIDPLSITVAAPQIATAPLLYLQNVILPFGSSSPISLTMNHSDRLAITGKNGSGKSTLLKVMAGLFPAKQGTSRITPSFRLMDQHFSFLDKNQSALHNFQLQLPGWPEDRYRTRLAQLRIRGEEALKPVGCLSGGEQLKVALACLFCGPYAPALLLLDEPDNHLDIESRELLQKALHGYTGAMVLISHDAQFIANIGNMQELLLAGSED-----FLHKKTLKSFSER-
80592	GC_00000596		X_bovienii_MC239	2348	94	99	2	0	0.880511	0.826577	0.852692	R	General function prediction only	COG0488	ATPase components of ABC transporters with duplicated ATPase domains (Uup) (PDB:5ZXD)			MHYEGQPLIEAKQIAYQFSGEIIPLFSGIDMVLNAEQHALVGRNGIGKSWLASILARQIPPTEGSVNHFCDVGYLSQGLTSFSGNAAE----------------------------------------------------------------------------------------------------------------------------------------------------------------------------------------------------------------------------------------------------------------------------------------------------------------------------MDQYFSFLDKNQSALHNFQLQSPGWPEDRYRTRLAQLRIRGEEALKPVGCLSGGEQLKVALACLFCGPYAPALLLLDEPDNHLDIESRELLQKALHGYTGAMVLISHDAQFIANIGNMQELLLGSSED-----FLHKKTLKSFSER-
80593	GC_00000596		X_bovienii_MC241	1403	94	99	2	0	0.880511	0.826577	0.852692	R	General function prediction only	COG0488	ATPase components of ABC transporters with duplicated ATPase domains (Uup) (PDB:5ZXD)			MHYEGQPLIEAKQIAYQFSGEIIPLFSGIDMVLNAEQHALVGRNGIGKSWLASILTRQIPPTEGSVNHFCDVGYLSQGLTSFSGNAAE----------------------------------------------------------------------------------------------------------------------------------------------------------------------------------------------------------------------------------------------------------------------------------------------------------------------------MDQHFSFLDKNQSALHNFQLQSPGWPEDRYRTRLAQLRIRGEEALKPVGCLSGGEQLKVALACLFCGPYAPALLLLDEPDNHLDIESRELLQKALHGYTGAMVLISHDAQFIANIGNMQELLLGSSED-----FLHKKTLKSFSER-
80594	GC_00000596		X_bovienii_MC250	4193	94	99	2	0	0.880511	0.826577	0.852692	R	General function prediction only	COG0488	ATPase components of ABC transporters with duplicated ATPase domains (Uup) (PDB:5ZXD)			MHYEGQPLIEAKQIAYQFSGEIIPLFSGIDMVLNAEQHALVGRNGIGKSWLASILTRQIPPTEGSVNHFCDVGYLSQGLTSFSGNAAE----------------------------------------------------------------------------------------------------------------------------------------------------------------------------------------------------------------------------------------------------------------------------------------------------------------------------MDQHFSFLDKNQSALHNFQLQSPGWPEDRYRTRLAQLRIRGEEALKPVGCLSGGEQLKVALACLFCGPYAPALLLLDEPDNHLDIESRELLQKALHGYTGAMVLISHDAQFIANIGNMQELLLGSSED-----FLHKKTLKSFSER-
80595	GC_00000596		X_bovienii_MC255	2756	94	99	2	0	0.880511	0.826577	0.852692	R	General function prediction only	COG0488	ATPase components of ABC transporters with duplicated ATPase domains (Uup) (PDB:5ZXD)			MHYEGQPLIEAKQIAYQFSGEIIPLFSGIDMVLNAEQHALVGRNGIGKSWLASILARQIPPTEGSVNHFCDVGYLSQGLTSFSGNAAEMLGLTEIMKANERILASVGDVTDFDVMENHWDWQFQAESLLAEGELRTEVLNQPFSSLSGGEQTRLRLLALKHQGAEFMILDEPSNHLDRQGRLWLAQWLTTFSGGILLITHDPQLLQHVSVVYELSGLGLCRSTGGWETWLESKEQLRLGVQREVDQTRKNLKQALRDKQKDREKASKRQSQGKQRRENANQSKIILDRELGRSEATLSRQAKQHEERLQRSASLATDARARLEIIDPLSITVAAPQIATAPLLYLQNVILPFGSSSPISLTMNHSDRLAITGKNGSGKSTLLKVMAGLFPAKQGTSRITPSFRLMDQHFSFLDKNQSALHNFQLQSLGWPEDRYRTRLAQLRIRGEEALKPVGCLSGGEQLKVALACLFCGPYAPALLLLDEPDNHLDIESRELLQKALHGYTGAMVLISHDAQFITNIGNMQELLLGSSKD-----FLHKKTLKSFSER-
80596	GC_00000596		X_bovienii_MC266	578	94	99	2	0	0.880511	0.826577	0.852692	R	General function prediction only	COG0488	ATPase components of ABC transporters with duplicated ATPase domains (Uup) (PDB:5ZXD)			MHYEGQPLIEAKQIAYQFSGEIIPLFSGIDMVLNAEQHALVGRNGIGKSWLASILARQIPPTEGSVNHFCDVGYLSQGLTSFSGNAAE----------------------------------------------------------------------------------------------------------------------------------------------------------------------------------------------------------------------------------------------------------------------------------------------------------------------------MDQYFSFLDKNQSALHNFQLQSPGWPEDRYRTRLAQLRIRGEEALKPVGCLSGGEQLKVALACLFCGPYAPALLLLDEPDNHLDIESRELLQKALHGYTGAMVLISHDAQFIANIGNMQELLLGSSED-----FLHKKTLKSFSER-
80597	GC_00000596		X_bovienii_MC44	2261	94	99	2	0	0.880511	0.826577	0.852692	R	General function prediction only	COG0488	ATPase components of ABC transporters with duplicated ATPase domains (Uup) (PDB:5ZXD)			MHYEGQPLIEAKQIAYQFSGEIIPLFSGIDMVLNAEQHALVGRNGIGKSWLASILTRQIPPTEGSVNHFCDVGYLSQGLTSFSGNAAE----------------------------------------------------------------------------------------------------------------------------------------------------------------------------------------------------------------------------------------------------------------------------------------------------------------------------MDQHFSFLDKNQSALHNFQLQSPGWPEDRYRTRLAQLRIRGEEALKPVGCLSGGEQLKVALACLFCGPYAPALLLLDEPDNHLDIESRELLQKALHGYTGAMVLISHDAQFIANIGNMQELLLGSSED-----FLHKKTLKSFSER-
80598	GC_00000596		X_bovienii_MC47	1885	94	99	2	0	0.880511	0.826577	0.852692	R	General function prediction only	COG0488	ATPase components of ABC transporters with duplicated ATPase domains (Uup) (PDB:5ZXD)			MHYEGQPLIEAKQIAYQFSGEIIPLFSGIDMVLNAEQHALVGRNGIGKSWLASILTRQIPPTEGSVNHFCDVGYLSQGLTSFSGNAAE----------------------------------------------------------------------------------------------------------------------------------------------------------------------------------------------------------------------------------------------------------------------------------------------------------------------------MDQHFSFLDKNQSALHNFQLQSPGWPEDRYRTRLAQLRIRGEEALKPVGCLSGGEQLKVALACLFCGPYAPALLLLDEPD----------IIYANYSRKRCMVILVRWC--------------------------------------
80599	GC_00000596		X_bovienii_MC52	1349	94	99	2	0	0.880511	0.826577	0.852692	R	General function prediction only	COG0488	ATPase components of ABC transporters with duplicated ATPase domains (Uup) (PDB:5ZXD)			MHYEGQPLIEAKQIAYQFSGEIIPLFSGIDMVLNAEQHALVGRNGIGKSWLASILARQIPPTEGSVNHFCDVGYLSQGLTSFSGNAAEMLGLTEIMKANERILASVGDVTDFDVMENHWDWQFQAESLLAEGELRTEVLNQPFSSLSGGEQTRLRLLALKHQGAEFMILDEPSNHLDRQGRLWLAQWLTTFSGGILLITHDPQLLQHVSVVYELSGLGLCRSTGGWETWLESKEQLRLGVQREVDQTRKNLKQALRDKQKDREKASKRQSQGKQRRENANQSKIILDRELGRSEATLSRQAKQHEERLQRSASLATDARARLEIIDPLSITVAAPQIATAPLLYLQNVILPFGSSSPISLTMNHSDRLAITGKNGSGKSTLLKVMAGLFPAKQGTSRITPSFRLMDQHFSFLDKNQSALHNFQLQSLGWPEDRYRTRLAQLRIRGEEALKPVGCLSGGEQLKVALACLFCGPYAPALLLLDEPDNHLDIESRELLQKALHGYTGAMVLISHDAQFITNIGNMQELLLGSSKD-----FLHKKTLKSFSER-
80600	GC_00000596		X_bovienii_MC59	1339	94	99	2	0	0.880511	0.826577	0.852692	R	General function prediction only	COG0488	ATPase components of ABC transporters with duplicated ATPase domains (Uup) (PDB:5ZXD)			MHYEGQPLIEAKQIAYQFSGEIIPLFSGIDMVLNAEQHALVGRNGIGKSWLASILARQIPPTEGSVNHFCDVGYLSQGLTSFSGNAAE----------------------------------------------------------------------------------------------------------------------------------------------------------------------------------------------------------------------------------------------------------------------------------------------------------------------------MDQYFSFLDKNQSALHNFQLQSPGWPEDRYRTRLAQLRIRGEEALKPVGCLSGGEQLKVALACLFCGPYAPALLLLDEPDNHLDIESRELLQKALHGYTGAMVLISHDAQFIANIGNMQELLLGSSED-----FLHKKTLKSFSER-
80601	GC_00000596		X_bovienii_MC66	2389	94	99	2	0	0.880511	0.826577	0.852692	R	General function prediction only	COG0488	ATPase components of ABC transporters with duplicated ATPase domains (Uup) (PDB:5ZXD)			MHYEGQPLIEAKQIAYQFSGEIIPLFSGIDMVLNAEQHALVGRNGIGKSWLASILARQIPPTEGSVNHFCDVGYLSQGLTSFSGNAAEMLGLTEIMKANERILAGVGDVTDFDVMENHWDWQFQAESLLAEGELRTEVLNQPFSSLSGGEQTRLRLLALKHQGAEFMILDEPSNHLDRQGRLWLAQWLTTFSGGILLITHDPQLLQHVSVVYELSGLGLCRSTGGWETWLESKEQLRLGVQREVDQTRKNLKQALRDKQKDREKASKRQSQGKQRRENANQSKIILDRELGRSEATLSRQAKQHEERLQRSASLATDARTRLEIIDPLSITVAAPQIATAPLLYLQNVILPFGSSSPISLTMNHSDRLAITGKNGSGKSTLLKVMAGLFPAKQGTCRITPSFRLMDQHFSFLDKNQSALHNFQLQSPGWPEDRYRTRLAQLRIRGEEALKPVGCLSGGEQLKVALACLFCGPYAPALLLLDEPDNHLDIESRELLQKALHGYTGAMVLISHDAQFIANIGNMQELLLGSSED-----FLHKKTLKSFSER-
80602	GC_00000596		X_bovienii_MC67	3513	94	99	2	0	0.880511	0.826577	0.852692	R	General function prediction only	COG0488	ATPase components of ABC transporters with duplicated ATPase domains (Uup) (PDB:5ZXD)			MHYEGQPLIEAKQIAYQFSGEIIPLFSGIDMVLNAEQHALVGRNGIGKSWLASILARQIPPTEGSVNHFCDVGYLSQGLTSFSGNAAE----------------------------------------------------------------------------------------------------------------------------------------------------------------------------------------------------------------------------------------------------------------------------------------------------------------------------MDQYFSFLDKNQSALHNFQLQSPGWPEDRYRTRLAQLRIRGEEALKPVGCLSGGEQLKVALACLFCGPYAPALLLLDEPDNHLDIESRELLQKALHGYTGAMVLISHDAQFIANIGNMQELLLGSSED-----FLHKKTLKSFSER-
80603	GC_00000596		X_bovienii_MC78	823	94	99	2	0	0.880511	0.826577	0.852692	R	General function prediction only	COG0488	ATPase components of ABC transporters with duplicated ATPase domains (Uup) (PDB:5ZXD)			MHYEGQPLIEAKQIAYQFSGEIIPLFSGIDMVLNAEQHALVGRNGIGKSWLASILARQIPPTEGSVNHFCDVGYLSQGLTSFSGNAAE----------------------------------------------------------------------------------------------------------------------------------------------------------------------------------------------------------------------------------------------------------------------------------------------------------------------------MDQYFSFLDKNQSALHNFQLQSPGWPEDRYRTRLAQLRIRGEEALKPVGCLSGGEQLKVALACLFCGPYAPALLLLDEPDNHLDIESRELLQKALHGYTGAMVLISHDAQFIANIGNMQELLLGSSED-----FLHKKTLKSFSER-
80604	GC_00000596		X_bovienii_MC78	4078	94	99	2	0	0.880511	0.826577	0.852692	R	General function prediction only	COG0488	ATPase components of ABC transporters with duplicated ATPase domains (Uup) (PDB:5ZXD)			MQNTEAVLIEAKQITLQFPEESIPLFSGIDMSLTTGQQALVGSNGIGKSWLASILAQQVPPSEGSVRHFCDVGYLSQGLSAFSGSAADILGLTDIINASKRILSDVGEPADFDVMEGNWDWQFKIESLLAEGGLSLEILNQPFDSLSGGEQTRLRLLALKRKGADFIILDEPSNHLDQQGRLWLVQWLTTFSGGILLVTHDTKLLQNVSVVYELSGLGLSRSMGGWETWLESKEQLQLGIQRDVDQTRKNHKQALRDKQRDREKADRKQSQGKQNRENANQAKILLDRALGRSEATVSRIARQNEERLQRSSSLAAEARGKLEIIDPLSIAVATPQTATSPLLYLQDIILPFGSGDPISLTINNGDRLAITGKNGSGKSTLLKVMTGSLVPKQGICHITPSYNLMDQHFSFLDKNQSALYNFQLQSPGWTEDRYRTRLAQLRMRGEEALKPVSHLSGGEQLKVALACLFCGPSAPALLLLDEPDNHLDIESRELLQKALHDYTGAMVLISHDEQFIENVGNMQELILGK----------------------
80605	GC_00000596		X_bovienii_MC81	1465	94	99	2	0	0.880511	0.826577	0.852692	R	General function prediction only	COG0488	ATPase components of ABC transporters with duplicated ATPase domains (Uup) (PDB:5ZXD)			MHYEGQPLIEAKQIAYQFSGEIIPLFSGIDMVLNAEQHALVGRNGIGKSWLASILARQIPPTEGSVNHFCDVGYLSQGLTSFSGNAAEMLGLTEIMKANERILASVGDVTDFDVMENHWDWQFQAESLLAEGELRTEVLNQPFSSLSGGEQTRLRLLALKHQGAEFMILDEPSNHLDRQGRLWLAQWLTTFSGGILLITHDPQLLQHVSVVYELSGLGLCRSTGGWETWLESKEQLRLGVQREVDQTRKNLKQALRDKQKDREKASKRQSQGKQRRENANQSKIILDRELGRSEATLSRQAKQHEERLQRSASLATDARARLEIIDPLSITVAAPQIATAPLLYLQNVILPFGSSSPISLTMNHSDRLAITGKNGSGKSTLLKVMAGLFPAKQGTSRITPSFRLMDQHFSFLDKNQSALHNFQLQSLGWPEDRYRTRLAQLRIRGEEALKPVGCLSGGEQLKVALACLFCGPYAPALLLLDEPDNHLDIESRELLQKALHGYTGAMVLISHDAQFITNIGNMQELLLGSSKD-----FLHKKTLKSFSER-
80606	GC_00000596		X_bovienii_MC94	2494	94	99	2	0	0.880511	0.826577	0.852692	R	General function prediction only	COG0488	ATPase components of ABC transporters with duplicated ATPase domains (Uup) (PDB:5ZXD)			MHYEGQPLIEAKQIAYQFSGEIIPLFSGIDMVLNAEQHALVGRNGIGKSWLASILARQIPPTEGSVNHFCDVGYLSQGLTSFSGNAAEMLGLTEIMKANERILAGVGDVTDFDVMENHWDWQFQAESLLAEGELRTEVLNQPFSSLSGGEQTRLRLLALKHQGAEFMILDEPSNHLDRQGRLWLAQWLTTFSGGILLITHDPQLLQHVSVVYELSGLGLCRSTGGWETWLESKEQLRLGVQREVDQTRKNLKQALRDKQKDREKASKRQSQGKQRRENANQSKIILDRELGRSEATLSRQAKQHEERLQRSASLATDARTRLEIIDPLSITVAAPQIATAPLLYLQNVILPFGSSSPISLTMNHSDRLAITGKNGSGKSTLLKVMAGLFPAKQGTCRITPSFRLMDQHFSFLDKNQSALHNFQLQSPGWPEDRYRTRLAQLRIRGEEALKPVGCLSGGEQLKVALACLFCGPYAPALLLLDEPDNHLDIESRELLQKALHGYTGAMVLISHDAQFIANIGNMQELLLGSSED-----FLHKKTLKSFSER-
80607	GC_00000596		X_bovienii_MC95	1933	94	99	2	0	0.880511	0.826577	0.852692	R	General function prediction only	COG0488	ATPase components of ABC transporters with duplicated ATPase domains (Uup) (PDB:5ZXD)			MHYEGQPLIEAKQIAYQFSGEIIPLFSGIDMVLNAEQHALVGRNGIGKSWLASILTRQIPPTEGSVNHFCDVGYLSQGLTSFSGNAAE----------------------------------------------------------------------------------------------------------------------------------------------------------------------------------------------------------------------------------------------------------------------------------------------------------------------------MDQHFSFLDKNQSALHNFQLQSPGWPEDRYRTRLAQLRIRGEEALKPVGCLSGGEQLKVALACLFCGPYAPALLLLDEPD----------IIYANYSRKRCMVILVRWC--------------------------------------
80608	GC_00000596		X_bovienii_MC96	1781	94	99	2	0	0.880511	0.826577	0.852692	R	General function prediction only	COG0488	ATPase components of ABC transporters with duplicated ATPase domains (Uup) (PDB:5ZXD)			MHYEGQPLIEAKQIAYQFSGEIIPLFSGIDMVLNAEQHALVGRNGIGKSWLASILTRQIPPTEGSVNHFCDVGYLSQGLTSFSGNAAE----------------------------------------------------------------------------------------------------------------------------------------------------------------------------------------------------------------------------------------------------------------------------------------------------------------------------MDQHFSFLDKNQSALHNFQLQSPGWPEDRYRTRLAQLRIRGEEALKPVGCLSGGEQLKVALACLFCGPYAPALLLLDEPD----------IIYANYSRKRCMVILVRWC--------------------------------------
80609	GC_00000596		X_bovienii_MM1	297	94	99	2	0	0.880511	0.826577	0.852692	R	General function prediction only	COG0488	ATPase components of ABC transporters with duplicated ATPase domains (Uup) (PDB:5ZXD)			MH-----LIEAKQIACQFSGEIIPLFSGIDMVLNAEQHALVGRNGIGKSWLASILARQIPPTEGSVNHFCDVGYLSQGLTSFSGNAAEMLGLTEIMKANERILAGVGDVTDFDVMENHWDWQFQAESLLAEGELRTEVLNQPFSSLSGGEQTRLRLLALKHQGAEFMILDEPSNHLDRQGRLWLAQWLTTFSGGILLITHDPQLLQHVSVVYELSGLGLCRSTGGWETWLESKEQLRLGVQREVEQTRKNLKQALRDKQKDREKASKRQSQGKQRRENANQSKIILDRELGRSEATLSRQAKQHEERLQRSASLATDARARLEIIDPLSITVAAPQIATAPLLYLQNVILPFGSSSPISLTMNHRDRLAITGKNGSGKSTLLKVMAGLFPAKQGTCRITPSYRLMDQHFSFLDKNQSALHNFQLQSPGWPEDRYRTRLAQLRIRGEEALKPVGYLSGGEQLKVALACLFCGPYAPALLLLDEPDNHLDIESRELLQKALHGYTGAMVLISHDAQFIANIGNMQELLLAGSED-----SLHKKNPQVIL---
80610	GC_00000596		X_bovienii_MM17	2246	94	99	2	0	0.880511	0.826577	0.852692	R	General function prediction only	COG0488	ATPase components of ABC transporters with duplicated ATPase domains (Uup) (PDB:5ZXD)			MHYAGQPLIEAKQIACQFSGEIIPLFSGIDMVLNAEQHALVGRNGIGKSWLASILARQIPPTEGSVNHFCDVGYLSQGLTSFSGNAAEMLGLTEIMKANERILAGVSDVTDFDVMENHWDWQFQAESLLAEGELRTEVLNQPFSSLSGGEQTRLRLLTLKHQGAEFMILDEPSNHLDRQGRLWLAQWLTTFSGGILLITHDPQLLQHVSVVYELSGLGLCRSTGGWETWLESKEQLRLGVQREVEQTRKNLKQALRDKQKDREKASKRQSQGKQRRENANQSKIILDRELGRSEATLSRQAKQHEERLQRSASLATDARARLEIIDPLSITVAAPQIATAPLLYLQNVILPFGSSSPISLTMNHSDRLAITGKNGSGKSTLLKVMAGLFPAKQGTSRITPSFRLMDQHFSFLDKNQSALHNFQLQSPGWPEDRYRTRLAQLRIRGEEALKPVGCLSGGEQLKVALACLFCGPYAPALLLLDEPDNHLDIESRELLQKALHGYTGAMVLISHDAQFIANIGNMQELLLGSSED-----FLHKKTLKSFSER-
80611	GC_00000596		X_bovienii_Oregonense	3371	94	99	2	0	0.880511	0.826577	0.852692	R	General function prediction only	COG0488	ATPase components of ABC transporters with duplicated ATPase domains (Uup) (PDB:5ZXD)			MH-----LIEAKQIAYQFSGEIIPLFSGIDMVLNAEQHALVGRNGIGKSWLASILARQIPPTEGSVNHFCDVGYLSQGLTSFSGNAAEMLGLTEIMKANERVLAGVGDVTDFDVMENHWDWQFQVESLLAEGELRSEVLNQPFSSLSGGEQTRLRLLALKHQGAEFMILDEPSNHLDRQGRLWLAQWLTTFSGGILLITHNPQLLQHVSVVYELSGLGLCRSTGGWETWLESKEQLRLGVQREVDQTRKNLKQALRDKQKDREKASKRQSQGKQRRENANQSKIILDRELGRSEATLSRQAKQHEERLQRSASLATDARARLEIIDPLSITVAAPQIATAPLLYLQNVILPFGSSSPISLTMNHSDRLAITGKNGSGKSTLLKVMAGLFPAKQGTCRITPSYRLMDQHFSFLDKNQSALQNFQLQSPGWPEDRYRTRLAQLRIRGEEVLKPVGCLSGGEQLKVALACLFCGPYAPALLLLDEPDNHLDIESRELLQKALHGYTGAMVLISHDAQFIANIGNMQELLLGGSED-----SLHKKTLKSFPER-
80612	GC_00000596		X_bovienii_Punta	653	94	99	2	0	0.880511	0.826577	0.852692	R	General function prediction only	COG0488	ATPase components of ABC transporters with duplicated ATPase domains (Uup) (PDB:5ZXD)			MQYAGQPLIEAKQITYQFSGEIIPLFSGIDMFLNAEQHALVGRNGIGKSWLASILARQIPPTEGSVNHFCDVRYLSQGLTSFSGNAAEMLGLTEIMNANERILAGVGDMTDFDVMENHWDWQFQIESLLAEGELRSEVLNQPFSSLSGGEQTRLRLLALKHQGAEFMILDEPSNHLDRQGRLWLAQWLTNFSGGILLITHDPQLLQHVSVVYELSGLGLCRSTGGWETWLESKEQLRLGVQREVDQTRKNLKQALRDKQKDREKASKRQSQGKQRRENANQSKIILDRELGRSEATLSRQAKQHEERLQRSASLATDARTKLEIIAPQSIVVAAPQIATAPLLYLQNVILPFGSSSPISLTMNHRDRLAITGKNGSGKSTLLKVMAGLFPAKQGTCRITPSYRLMDQHFSFLDKNQSALQNFQLQSPGWPEDRYRTRLAQLRIRGEEVLKPVGYLSGGEQLKVALACLFCGPYAPALLLLDEPDNHLDIESRELLQKALHGYTGAMVLISHDAQFIANIGNMKELLLGGSED-----SLHKKTLKSFSER-
80613	GC_00000596		X_bovienii_SS_2004	2953	94	99	2	0	0.880511	0.826577	0.852692	R	General function prediction only	COG0488	ATPase components of ABC transporters with duplicated ATPase domains (Uup) (PDB:5ZXD)			MQSESQPLIEAKQIAYQFSGEIIPLFSGIDMVLNAEQHALVGRNGIGKSWLASILARQIPPTEGSVNHFRDVGYLSQGLTSFSGNAAEMLGLTEIMNANERILAGVGDVTDFDIMENHWDWQFQAESLLAEGELRPEVLKQPFSSLSGGEQTRLRLLALKYQGAEFMILDEPSNHLDRQGRLWLAQWLTNFSGGILLITHDPQLLQHVSVVYELSGLGLCRSTGGWETWLESKEQLRLGVQREVDQTRKNLKQALRDKQKDREKASKRQSQGKQRRENANQSKIILDRELGRSEATLSRQAKQHEERLQRSTSLATDARARLEIIDPLSITVAAPQIAPAPLLYLQNVILPFGSGSPISLTMNHSDRLAITGKNGSGKSTLLKVMAGLFPTKQGTCRITPSYRLMDQHFSFLDKNQSALHNFQLQSPGWPEDRYRTRLAQLRIRGEEALKPVGYLSGGEQLKVALACLFCGPYAPALLLLDEPDNHLDIESRELLQKALHSYTGAMVLISHDAQFIANIGNMQELLLGSSED-----FLHKKTLKSFSER-
80614	GC_00000596		X_bovienii_feltiaeML	2677	94	99	2	0	0.880511	0.826577	0.852692	R	General function prediction only	COG0488	ATPase components of ABC transporters with duplicated ATPase domains (Uup) (PDB:5ZXD)			MHYEGQPLIEAKQIAYQFSGEIIPLFSGIDMVLNAEQHALVGRNGIGKSWLASILARQIPPTEGSVNHFCDVGYLSQGLTSFSGNAAEMLGLTEIMKANERILAGVGDMTDFDVMENHWDWQFQVESLLAEGELRSEVLNQPFSSLSGGEQTRLRLLALKHQGAEFMILDEPSNHLDRQGRLWLAQWLTTFSGGILLITHDPQLLQHVSVVYELSGLGLCRSTGGWETWLESKEQLRLGVQREVDQTRKNLKQALLDKQKDREKASKRQSQGKQRRENANQSKIILDRELGRSEATLSRQAKQHEERLQRSASLATDARTKLEIIAPQSIVVAAPQIATAPLLYLQNVILPFGSSSPISLTMNHRDRLAITGKNGSGKSTLLKVMAGLFPAKQGTCRITPSYRLMDQHFSFLDKNQSALQNFQLQSPGWPEDRYRTRLAQLRIRGEEVLKPVGYLSGGEQLKVALACLFCGPYAPALLLLDEPDNHLDIESRELLQKALHGYTGAMVLISHDAQFIANIGNMKELLLGGSED-----SLHKKTLKSFSER-
80615	GC_00000596		X_bovienii_feltiae_FR	3892	94	99	2	0	0.880511	0.826577	0.852692	R	General function prediction only	COG0488	ATPase components of ABC transporters with duplicated ATPase domains (Uup) (PDB:5ZXD)			MQYAGQPLIEAKQITYQFSGEIIPLFSGIDMFLNAEQHALVGRNGIGKSWLASILARQIPPTEGSVNHFCDVRYLSQGLTSFSGNAAEMLGLTEIMNANERILAGVGDMTDFDVMENHWDWQFQIESLLAEGELRSEVLNQPFSSLSGGEQTRLRLLALKHQGAEFMILDEPSNHLDRQGRLWLAQWLTTFSGGILLITHDPQLLQHVSVVYELSGLGLCRSTGGWETWLESKEQLRLGVQREVDQTRKNLKQALLDKQKDREKASKRQSQGKQRRENANQSKIILDRELGRSEATLSRQAKQHEERLQRSASLATDARTKLEIIAPQSIVVAAPQIATAPLLYLQNVILPFGSSSPISLTMNHRDRLAITGKNGSGKSTLLKVMAGLFPAKQGTCRITPSYRLMDQHFSFLDKNQSALQNFQLQSPGWPEDRYRTRLAQLRIRGEEVLKPVGYLSGGEQLKVALACLFCGPYAPALLLLDEPDNHLDIESRELLQKALHGYTGAMVLISHDAQFIANIGNMKELLLGGSED-----SLHKKTLKSFSER-
80616	GC_00000596		X_budapestensis_T	2410	94	99	2	0	0.880511	0.826577	0.852692	R	General function prediction only	COG0488	ATPase components of ABC transporters with duplicated ATPase domains (Uup) (PDB:5ZXD)			MQYEDQPLIEARQITYQFSGEINPLFSNIDIFLHTEQHALVGRNGIGKSWLASILAQQIPPSEGSVKHFCDVGYLSQGLSAFTGNAGDMLGLTNIINANEHILAGTGETVDFDIMEGNWDWQFQIESLLSEGELSPEILNQPFDSLSGGEQTRLRLLALKRRGAGFMILDEPSNHLDRQGRLWLAQWLTTFNGGILLVTHDTKLLQHVSVIYELSGLGLSRSIGGWETWQESKKQLRLGIQRDVDQTRKNLKQALRDKQRDREKTDKRQSQGKQRRENANQAKLLLDHALGRSEVTLSRIAKQNEERLQRSSSLAAEANAKLEIIDPLSIAVAMPQAAASPLLYLQDIILPFGSGSPISLTINNGDRLAITGKNGSGKSTLLKVMAGLLAPIQGICRVTSSHSLMDQHFSFLDKTQSALYNFQLQSPGWTEDRYRTRLAQLRMRGEEALKPVSYLSGGEQLKVALACLFCGPSAPALLLLDEPDNHLDIESRELLQQALHDYTGAIVLISHDDQFLENVGNMQEQVLGK----------------------
80617	GC_00000596		X_cabanillasii_JM26	753	94	99	2	0	0.880511	0.826577	0.852692	R	General function prediction only	COG0488	ATPase components of ABC transporters with duplicated ATPase domains (Uup) (PDB:5ZXD)			MQYEDQPLIEARQITYQFSGEINPLFSDIDIFLHTEQHALVGRNGIGKSWLASILAQQIPPSEGSVKHFCDVGYLSQGLSAFTGNAGDMLGLTNIINANERILAGTGEAVDFDIMEGNWDWQFQIESLLAEGELAPEILNQPFDSLSGGEQTRLRLLALKRRGAGFMILDEPSNHLDRQGRLWLAQWLTTFNGGILLVTHDTKLLQHVSVVYELSGLGLSRSTGGWETWQESKKQLRLGIQRDVDQTRKNLKQALRDKQRDREKTDKRQSQGKQRREKANQAKLLLDHSLGRSEVTLSRIAKQNEERLQRSSSLATEASAKLEVIDPLSIAVAMPQAATSPLLYLQDVILPFGSGSPISLTINNGDHLAITGKNGSGKSTLLKVMAGLLAPIKGICRVTSSCSLMDQHFSFLDKTQSALYNFQLQSPGWTEDRYRTRLAQLRMRGEEALKPVSYLSGGEQLKVALACLFCGPSAPALLLLDEPDNHLDIESRELLQQALHDYTGAMVLISHDDQFLESVGNMQELVLEK----------------------
80618	GC_00000596		X_cabanillasii_T	2076	94	99	2	0	0.880511	0.826577	0.852692	R	General function prediction only	COG0488	ATPase components of ABC transporters with duplicated ATPase domains (Uup) (PDB:5ZXD)			MQYEDQPLIEARQITYQFSGEINPLFSDIDIFLHTEQHALVGRNGIGKSWLASILAQQIPPSEGSVKHFCDVGYLSQGLSAFTGNAGDMLGLTNIINANERILAGTGETVDFDIMEGNWDWQFQIESLLAEGELAPEILNQPFDSLSGGEQTRLRLLALKRRGVGFMILDEPSNHLDRQGRLWLAQWLTTFNGGILLVTHDTKLLQHVSVVYELSGLGLSRSTGGWETWQESKKQLRLGIQRDVDQTRKNLKQALRDKQRDREKTDKRQSQGKQRREKANQAKLLLDHSLGRSEVTLSRIAKQNEERLQRSSSLATEASAKLEVIDPLSIAVAMPQAATSPLLYLQDVILPFGSGSPISLTINNDDRLAITGKNGSGKSTLLKVMAGLLAPIKGICRVTSSCSLMDQHFSFLDKTQSALYNFQLQSPGWTEDRYRTRLAQLRMRGEEALKPVSYLSGGEQLKVALACLFCGPSAPALLLLDEPDNHLDIESRELLQQALHDYTGAMVLISHDDQFLESVGNMQELVLEK----------------------
80619	GC_00000596		X_eapokensis_T	1243	94	99	2	0	0.880511	0.826577	0.852692	R	General function prediction only	COG0488	ATPase components of ABC transporters with duplicated ATPase domains (Uup) (PDB:5ZXD)			MLNDVQSLIEARQIAYQFSGETTPLFSDINIFLNAEQHALVGRNGIGKSWLASILAQQILPTEGSVRHFCEVGYLSQGLTPFAGHTADLLGLTKIMRANERVLAGVGDEADFDAMEGNWDWQFQTESLLAEGELNPNILNQPFNSLSGGEQTRIRLLALKRQGAGFMILDEPSNHLDRQGRLWLVQWLSDFAGGILLVTHDTQLLQHVSVIYELNGLGLSRSIGGWETWLESKEQLRLGVQREVDQTRKNLKKALRDKQKDHELASKRQSQGKQRRENANQATILLDHALGRSEATLSRIAKQNEERLQRSSSLVTEARAKLEIIDPLSITVATPQTATSPLLYLQDVILPFGSGTPISLTVNNGDRIAITGKNGSGKSTLLKVMTGSLVPKQGICRITPSHSLMDQHFSFLDKNQSALHNFQLQSPGWTEDRYRTRLAQLRIRGEEALKPVGYLSGGEQLKVALACLFCGPYAPALLLLDEPDNHLDIESRELLQKALHGYTGAMVLISHDDKFIENVGNMQELIL------------------------
80620	GC_00000596		X_eapokensis_T	1820	94	99	2	0	0.880511	0.826577	0.852692	R	General function prediction only	COG0488	ATPase components of ABC transporters with duplicated ATPase domains (Uup) (PDB:5ZXD)			MLNDVQSLIEARQIAYQFSGETTPLFSDINIFLNAEQHALVGRNGIGKSWLASILAQQILPTEGSVRHFCEVGYLSQGLTPFAGHTADLLGLTKIMRANERVLAGVGDEADFDAMEGNWDWQFQTESLLAEGELNPNILNQPFNSLSGGEQTRIRLLALKRQGAGFMILDEPSNHLDRQGRLWLVQWLSDFAGGILLVTHDTQLLQHVSVIYELNGLGLSRSIGGWETWLESKEQLRLGVQREVDQTRKNLKKALRDKQKDHELASKRQSQGKQRRENANQATILLDHALGRSEATLSRIAKQNEERLQRSSSLVTEARAKLEIIDPLSITVATPQTATSPLLYLQDVILPFGSGTPISLTVNNGDRIAITGKNGSGKSTLLKVMTGSLVPKQGICRITPSHSLMDQHFSFLDKNQSALHNFQLQSPGWTEDRYRTRLAQLRIRGEEALKPVGYLSGGEQLKVALACLFCGPYAPALLLLDEPDNHLDIESRELLQKALHGYTGAMVLISHDDKFIENVGNMQELIL------------------------
80621	GC_00000596		X_ehlersii_T	1003	94	99	2	0	0.880511	0.826577	0.852692	R	General function prediction only	COG0488	ATPase components of ABC transporters with duplicated ATPase domains (Uup) (PDB:5ZXD)			MLNDVQSLIEARQIAYQFSGETTPLFSGIDIFLNAEQHALVGRNGIGKSWLASILAQQTLPTEGSVRHFCEVGYLSQDLTPFSGNAADMLGLTKIMKANERVLAGVGDEADFDAMEGNWDWQFQTESLLAEGELNPSVLNQPFNSLSGGEQTRIRLLALKRQSAGFMILDEPSNHLDRQGRLWLVQWLSAFDGGVMLVTHDSQLLQHVSVVYELSGLGLSRSIGGWEIWLESKEQLQLDIQREVEQTRKSLKQALRDKQKDREKISKRQIQGKQRRENANQAKILLDHALGRSEATLSRIAKQNEERLQRSSSLATEARAKLEIIDPLSIAVATPQAATSPLLYLQDVILPFGSGTPISLTINNGDRIAITGKNGSGKSTLLKVMTGSLVPKQGICRITSSHSLMDQHFSFLDKNQSALHNFQLQSPGWTEDRYRTRLAQLRIRGEEALKPIGYLSGGEQLKVALACLFCGPYAPALLLLDEPDNHLDIESRELLQKALHDYTGAMVLISHDDNFIENVGNMQELVL------------------------
80622	GC_00000596		X_griffinae_ID10	3128	94	99	2	0	0.880511	0.826577	0.852692	R	General function prediction only	COG0488	ATPase components of ABC transporters with duplicated ATPase domains (Uup) (PDB:5ZXD)			MLNDVQSLIEARQIAYQFSGETSPLFSGIDIFLNAGQHALVGRNGIGKSWLAAILAQQILPTEGSVKHFCEVGYLSQGLTPFSGNAADLLGLTKIMNANERVLAGVGDETDFDVMEGNWDWQFQTESLLAEGELKPSVLNQPFSSLSGGEQTRIKLLALKCQGAGFMILDEPSNHLDRQGRLWLAQWLSAFDGGVLLITHDTQLLQHVSVVYELSGLGLSRSIGGWETWLESKEQLRLGIQREVDQTRKNLKQALRDKQKDREKTSKRQSQGKQRRENANQAKILLDHALGRSEATLSRIAKQNEERLQRSSSLAAEARTKLEIIDPLSIAVATPQAATSPLLYLQDVILPFGSDTPISLTINNGDRLAITGKNGSGKSTLLKVMAGLLEPKQGICRITLSHSLMDQHFSFLYKNQSALHNFQLQSPGWTEDRYRTRLAQLRIRGEEALKPISHLSGGEQLKVALACLFCGPYAPALLLLDEPDNHLDIESRELLQKALHDF----CLIQNRKPSI---------------------FSLWSNGKNRCAE-
80623	GC_00000596		X_griffiniae_HGB2511	954	94	99	2	0	0.880511	0.826577	0.852692	R	General function prediction only	COG0488	ATPase components of ABC transporters with duplicated ATPase domains (Uup) (PDB:5ZXD)			MLNDVQSLIEARQITYQFSGETAPLFSGIDIFLNAGQHALVGRNGIGKSWLAAILAQQILPTEGSVKHFCEVGYLSQGLTPFSGNAADLLGLTKIMNANERVLAGVGDETDFDVMEGNWDWQFQTESLLAEGELKPSVLNQPLSSLSGGEQTRIKLLALKCQGASFMILDEPSNHLDQQGRLWLAQWLSAFDGGVLLITHDTQLLQHVSVVYELSGLGLSRSIGGWETWLESKEQLRLGIQREVDQTRKSLKQALRDKQKDREKTSKRQSQGKQRRENANQAKILLDHALGRSEATLSRIAKQNEERLQRSSSLAAEARTKLEIIDPLSIAVATPQAATSPLLYLQDVILPFGSDTPISLTINNGDRLAITGKNGSGKSTLLKVMASLLEPKQGICRITLSHSLMDQHFSFLDKNQSALHNFQLQSPGWTKDRYRTRLAQLRIRGEEALKPISYLSGGEQLKVALACLFCGPYAPALLLLDEPDNHLDIESRELLQKALHDYTGAMILISHDDEFIENVGNMQELVL------------------------
80624	GC_00000596		X_griffiniae_Kalro	1059	94	99	2	0	0.880511	0.826577	0.852692	R	General function prediction only	COG0488	ATPase components of ABC transporters with duplicated ATPase domains (Uup) (PDB:5ZXD)			MLNDVQSLVEARQIAYQFSGETPPLFSGIDIFLNAGQHALVGRNGIGKSWLASILARQILPTEGSVKHFCEVGYLSQGLTPFSGNVADLLGLTKIMNANERVLAGVGDETDFDVMEGNWDWQFQTESLLAEGELKPSVLNQPFSSLSGGEQTRIKLLALKCQGAGFMILDEPSNHLDRQGRLWLAQWLSAFDGGVLLITHDTQLLQHVSVVYELSGLGLSRSIGGWETWLESKEQLRLGIQREVDQTRKSLKQALRDKQKDREKTSKRQSQGKQRRENANQAKILLDHALGRSEATLSRIAKQNEERLQRSSSLAAEARTKLEIIDPLSIAVATPQAATSPLLYLQDVILPFGSDTPISLTINNGDRLAITGKNGSGKSTLLKVMAGLLVPKQGICRITLSHNLMDQHFSFLDKNQSALHNFQLQSPSWTEDRYRTRLAQLRIRGEEALKPVSYLSGGEQLKVALACLFCGPYAPALLLLDEPDNHLDIESRELLQKALHDYTGAMVLISHDDEFIENVDNMQELVL------------------------
80625	GC_00000596		X_griffiniae_VH1	1930	94	99	2	0	0.880511	0.826577	0.852692	R	General function prediction only	COG0488	ATPase components of ABC transporters with duplicated ATPase domains (Uup) (PDB:5ZXD)			MLNDVQSLVEARQIAYQFSGETPPLFSGIDIFLNAGQHALVGRNGIGKSWLASILARQILPTEGSVKHFCEVGYLSQGLTPFSGNVADLLGLTKIMNANERVLAGVGDETDFDVMEGNWDWQFQTESLLAEGELKPSVLNQPFSSLSGGEQTRIKLLALKCQGAGFMILDEPSNHLDRQGRLWLAQWLSAFDGGVLLITHDTQLLQHVSVVYELSGLGLSRSIGGWETWLESKEQLRLGIQREVDQTRKSLKQALRDKQKDREKTSKRQSQGKQRRENANQAKILLDHALGRSEATLSRIAKQNEERLQRSSSLAAEARTKLEIIDPLSIAVATPQAATSPLLYLQDVILPFGSDTPISLTINNGDRLAITGKNGSGKSTLLKVMAGLLVPKQGICRITLSHNLMDQHFSFLDKNQSALHNFQLQSPSWTEDRYRTRLAQLRIRGEEALKPVSYLSGGEQLKVALACLFCGPYAPALLLLDEPDNHLDIESRELLQKALHDYTGAMVLISHDDEFIENVDNMQELVL------------------------
80626	GC_00000596		X_griffiniae_XN45	2940	94	99	2	0	0.880511	0.826577	0.852692	R	General function prediction only	COG0488	ATPase components of ABC transporters with duplicated ATPase domains (Uup) (PDB:5ZXD)			MLNDVQSLVEARQIAYQFSGETPPLFSGIDIFLNAGQHALVGRNGIGKSWLASILARQILPTEGSVKHFCEVGYLSQGLTPFSGNVADLLGLTKIMNANERVLAGVGDETDFDVMEGNWDWQFQTESLLAEGELKPSVLNQPFSSLSGGEQTRIKLLALKCQGAGFMILDEPSNHLDRQGRLWLAQWLSAFDGGVLLITHDTQLLQHVSVVYELSGLGLSRSIGGWETWLESKEQLRLGIQREVDQTRKSLKQALRDKQKDREKTSKRQSQGKQRRENANQAKILLDHALGRSEATLSRIAKQNEERLQRSSSLAAEARTKLEIIDPLSIAVATPQAATSPLLYLQDVILPFGSDTPISLTINNGDRLAITGKNGSGKSTLLKVMAGLLVPKQGICRITLSHNLMDQHFSFLDKNQSALHNFQLQSPSWTEDRYRTRLAQLRIRGEEALKPVSYLSGGEQLKVALACLFCGPYAPALLLLDEPDNHLDIESRELLQKALHDYTGAMVLISHDDEFIENVDNMQELVL------------------------
80627	GC_00000596		X_griffiniae_xg97	843	94	99	2	0	0.880511	0.826577	0.852692	R	General function prediction only	COG0488	ATPase components of ABC transporters with duplicated ATPase domains (Uup) (PDB:5ZXD)			MLNDVQSLVEARQIAYQFSGETPPLFSGIDIFLNAGQHALVGRNGIGKSWLASILARQILPTEGSVKHFCEVGYLSQGLTPFSGNVADLLGLTKIMNANERVLAGVGDETDFDVMEGNWDWQFQTESLLAEGELKPSVLNQPFSSLSGGEQTRIKLLALKCQGAGFMILDEPSNHLDRQGRLWLAQWLSAFDGGVLLITHDTQLLQHVSVVYELSGLGLSRSIGGWETWLESKEQLRLGIQREVDQTRKSLKQALRDKQKDREKTSKRQSQGKQRRENANQAKILLDHALGRSEATLSRIAKQNEERLQRSSSLAAEARTKLEIIDPLSIAVATPQAATSPLLYLQDVILPFGSDTPISLTINNGDRLAITGKNGSGKSTLLKVMAGLLVPKQGICRITLSHNLMDQHFSFLDKNQSALHNFQLQSPSWTEDRYRTRLAQLRIRGEEALKPVSYLSGGEQLKVALACLFCGPYAPALLLLDEPDNHLDIESRELLQKALHDYTGAMVLISHDDEFIENVDNMQELVL------------------------
80628	GC_00000596		X_hominickii_ANU	2261	94	99	2	0	0.880511	0.826577	0.852692	R	General function prediction only	COG0488	ATPase components of ABC transporters with duplicated ATPase domains (Uup) (PDB:5ZXD)			MQYDVQSIIEARQIAYQFSGEATPLFSGIDMFLNTEQHALVGRNGIGKSWLASILAQRISPTEGSVKHFCNVGYLSQGLTSFVGNTADMLGLSKIMSANERVLAGVGDVADFDVMEGNWDWQFQTESLLAEGELNPNILNQPFDSLSGGEQTRIRLLALKRQSAGFIILDEPSNHLDRQGRLWLAQWLGTFSGGILLVTHDTQLLQHVSIVYELGGFGLSRSIGGWETWLESKEQLRLGIQREVDQTRKNLKQSLRDKQKDRERTSKRQSQGKQRRESANQSKIILDREQGRSEATQSRQTKLHEEKIQRSASLATDARTKLEIIDPLSIAVATPQAATAPLLYLQDIILPFGSDSLISLTINNSDRLAVVGKNGSGKSTLLKIMTGSLAPKQGSCRITSSYRFMDQHFSFLDKTQSALHNFQLQSPGWAEDRYRTRLAQLRIRGEEALKPVGYLSGGEQLKVALACLFCGPYAPALLLLDEPDNHLDIESRELLQRALHDYIGAMVLISHDDQFIESVGNMQELVLLS----------------------
80629	GC_00000596		X_hominickii_T	2316	94	99	2	0	0.880511	0.826577	0.852692	R	General function prediction only	COG0488	ATPase components of ABC transporters with duplicated ATPase domains (Uup) (PDB:5ZXD)			MQYDVQSIIEARQIAYQFSGEATPLFSGIDMFLNTEQHALVGRNGIGKSWLASILAQRISPTEGSVKHFCNVGYLSQGLTSFVGNTADMLGLSKIMSANERVLAGVGDVADFDVMEGNWDWQFQTESLLAEGELNPNILNQPFDSLSGGEQTRIRLLALKRQSAGFIILDEPSNHLDRQGRLWLAQWLGTFSGGILLVTHDTQLLQHVSIVYELGGFGLSRSIGGWETWLESKEQLRLGIQREVDQTRKNLKQSLRDKQKDRERTSKRQSQGKQRRESANQSKIILDREQGRSEATQSRQTKLHEEKIQRSASLATDARTKLEIIDPLSIAVATPQAATAPLLYLQDIILPFGSDSLISLTINNSDRLAVVGKNGSGKSTLLKIMTGSLAPKQGSCRITSSYRFMDQHFSFLDKTQSALHNFQLQSPGWAEDRYRTRLAQLRIRGEEALKPVGYLSGGEQLKVALACLFCGPYAPALLLLDEPDNHLDIESRELLQRALHDYIGAMVLISHDDQFIESVGNMQELVLLS----------------------
80630	GC_00000596		X_innexi_HGB1681	3208	94	99	2	0	0.880511	0.826577	0.852692	R	General function prediction only	COG0488	ATPase components of ABC transporters with duplicated ATPase domains (Uup) (PDB:5ZXD)			MQYEGQPLIEARKIAYQFSGELKPLFSDIDISLYTGQHALIGRNGIGKSWLASILAQQTLPSEGSVKHFCDVGYLSQGLSTFTGISANLFGLTDIINANERILAGIGEAADFDLMEGNWDWQFQIESLLAEGELAPEILNQPFNLLSGGEQTRLRLLSLKKQGAGFMILDEPSNHLDRQGRLWLAQWLKTFNGGILLVTHDTKLLQRVSVVYELSGLGLSRSIGGWETWLESKEQLRLGIQRDVDQTRKNLKQAVRDKQRDREQSEKRRSQGKQRRENANQAKILLDRALNRSESTLSRLAKQNEERLQRSSSLATDARTKLEIIDPLSIAVATPQAATPPLLYLQDVILPFGSTSPISLTINNGDRLAVTGKNGSGKSTLLKVMTGSQAPEQGTCRITPSHRLMDQHFSFLDKTQSALYNFQLQSPGWPEDRYRTRLAQLRMRGEEALKPVGYLSGGEQLKVALACLFCGPSAPALLLLDEPDNHLDIESRELLQKALHDYTGAMVLISHDDQFIEGIGNMQELVLGD----------------------
80631	GC_00000596		X_innexi_T	2949	94	99	2	0	0.880511	0.826577	0.852692	R	General function prediction only	COG0488	ATPase components of ABC transporters with duplicated ATPase domains (Uup) (PDB:5ZXD)			MQYEGQPLIEARKIAYQFSGELKPLFSDIDISLYTGQHALIGRNGIGKSWLASILAQQTLPSEGSVKHFCDVGYLSQGLSTFTGISANLFGLTDIINANERILAGIGEAADFDLMEGNWDWQFQIESLLAEGELAPEILNQPFNLLSGGEQTRLRLLSLKKQGAGFMILDEPSNHLDRQGRLWLAQWLKTFNGGILLVTHDTKLLQRVSVVYELSGLGLSRSIGGWETWLESKEQLRLGIQRDVDQTRKNLKQAVRDKQRDREQSEKRRSQGKQRRENANQAKILLDRALNRSESTLSRLAKQNEERLQRSSSLATDARTKLEIIDPLSIAVATPQAATPPLLYLQDVILPFGSTSPISLTINNGDRLAVTGKNGSGKSTLLKVMTGSQAPEQGTCRITPSHRLMDQHFSFLDKTQSALYNFQLQSPGWPEDRYRTRLAQLRMRGEEALKPVGYLSGGEQLKVALACLFCGPSAPALLLLDEPDNHLDIESRELLQKALHDYTGAMVLISHDDQFIEGIGNMQELVLGD----------------------
80632	GC_00000596		X_ishibashii_T	703	94	99	2	0	0.880511	0.826577	0.852692	R	General function prediction only	COG0488	ATPase components of ABC transporters with duplicated ATPase domains (Uup) (PDB:5ZXD)			MLNDVQSLIEARQIGHQFYGEATPLFSGIDIFLNVGQHALVGRNGIGKSWLASILAQQLPPTEGSVKHFCAVGYLSQGLTPFSGNAADMLGLSEIMRASERVLAGVGDETDFDVMEGNWDWQFQTESLLAEGELNSSILNQPFNSLSGGEQTRVRLLALKRQGAGFMILDEPSNHLDRQGRQWLAQWLSAFDGGILLVTHDTELLQYVSIIYELSGLGLSRSISGWETWLESKEQLRLGIQREVDQTQKNLKQALRDKQKDREKISKRQSQGKQKRENANQAQILLDRQLGRSEATLSRQAIQHKERIQRRSSLATDAREKLEIIDPLSIVVATPQTATAPLLYLQDVILPFGSESPISLTINNNDRLAVIGKNGSGKSTLLKVMTGLLAPKHGTCQITSSYRLMDQHFSFLDKNQSALHNFQLQSPGWTEDRYRTRLAQLRIRGEEALKPVGYLSGGEQLKVALACLFCGPYAPALLLLDEPDNHLDIESRELLQQALYDYTGAMVLISHDDKFIENVGNMQELVL------------------------
80633	GC_00000596		X_japonica_T	1892	94	99	2	0	0.880511	0.826577	0.852692	R	General function prediction only	COG0488	ATPase components of ABC transporters with duplicated ATPase domains (Uup) (PDB:5ZXD)			MQNDVQSLIEARQIAYQFSGEATPLFSGIDMFLNAEQHALVGRNGIGKSWLASILAQQVLPTEGSVKHFCDVGYLSQDLTYFAGSAADMLGMTRIMEANERVLAGSGDETDFDVMEGNWDWQFQAESLLAEGELNPNILNQPFDSLSGGEQTRIRLLTLKRQGAGFMILDEPSNHLDRQGRLWLARWLSTFSGGILLVTHDTQLLQYVSIIYEIGGLGLSRSIDGWETWLESKEQLRLGIQREVDQTQKNLKQVLLDKQKDREKTSKRQSQGKQKRENTNQAKILLDRQLGRSEATLSRQAIQHRERIQRSSSLATDAREKLEIIDPLSILVATPQTATAPLLHLQDVILPFGSDSPISLTLNNSDRLAIIGKNGSGKSTLLKVMTGYFTPKQGTCHITPSHRLMDQHFAFLDKNQSALHNFQLQSPGWTEDRYRTRLAQLRIRGDEALKPIGYLSGGEQLKVALACLFCGPYAPALLLLDEPDNHLDIESCELLQKALHDYTGAMVLISHDDQFIKNVGNMQELVLNSREL----------------P--
80634	GC_00000596		X_khoisanae	1819	94	99	2	0	0.880511	0.826577	0.852692	R	General function prediction only	COG0488	ATPase components of ABC transporters with duplicated ATPase domains (Uup) (PDB:5ZXD)			MQNDVQSLIEARHIAYQFSGETKPLFSGIDMFLNAEQHALVGRNGIGKSWLASILAKQTSPTEGNVKHFCDVGYLSQGLASFSGNAADMLGLTNIMNANERVLAGVGDAADFDVMEGHWNWQFQTESLLAEGELNPNILNQPFASLSGGEQTRIRLLALKRQGAGFMILDEPSNHLDRQGRLWLSQWLGTFSGGILLVTHDTQLLQHVSIVYELGGLGLSRSIGGWGTWLESKEQLRLGIQREVDQTQKNLKQVLRDKQKDREKTSKRQSQGKQKRENANQAQILLDRQLGRSEATLSRQAIQHKERIQRSSSLATDARAKLEIIDPLSIVVATPQAATAPLLYLQDVILPFGSGSPISLTINNDERLAVVGKNGSGKSTLLKVMAGDYLPKQGTCRITSSYRLMDQHFSFLDKTQSALYNFQRQSPGWTEDRYRTRLAQLRIRGEEALKPVGYLSGGEQLKVALACLFCGPYAPALLLLDEPDNHLDIESRELLQKALHDYTGAMVLISHDDKFIENVGNMQELVLKSDEK-----AMV-----------
80635	GC_00000596		X_koppenhoeferi_T	1451	94	99	2	0	0.880511	0.826577	0.852692	R	General function prediction only	COG0488	ATPase components of ABC transporters with duplicated ATPase domains (Uup) (PDB:5ZXD)			MQNTDSVLIEAKHLTLQFPGESVPLFSGINMFLTTGQQALVGRNGIGKSCLAAILAGKMMPSEGYVHRFCDVGYLSQKEAQLPGTGADVLGINIIRQVNERILTGKGTPDDFNFMEGQWNWESETKVFLEEGGLSSDVLDRAFVSLSGGEQTRLRLLALKKQGYDFIVLDEPSNHLDRNGRIWLAQWLSAFNGGSLLVTHDTYLLEKVSSIYELNSIGIEHSQGGWQPWLESREQLRLGIQRESELSKKYLQRVQRDKQKTREKAEKRQNQGKSRRSNANQSKIILDREQGRSEATQSRNAKLYDERIQR----------------------------------------------------------------------------------------------------------AAVNAMQAKSI----------------------------------------------------------------------------------------------------------------------------
80636	GC_00000596		X_kozodoii	871	94	99	2	0	0.880511	0.826577	0.852692	R	General function prediction only	COG0488	ATPase components of ABC transporters with duplicated ATPase domains (Uup) (PDB:5ZXD)			MLTDAQSLIEAKQITYQFSDEITPLFSGIDMFLNTERHALIGRNGIGKSWLASILAQQIPPTEGSIKYFCDVGYLSQGLSSFAGNTADMLGLTKIMKANERVLAGIGDEADFEVMEGNWDWQFQVESLLAEGELNPNVLNQPFNSLSGGEQTRIRLLALKRQGAGFMILDEPSNHLDRQGRFWLAQWLENFSGGVLLVTHDTQLLQHVSVVYELNGLGLSRSIGGWETWLESKEQLRLGVQREVDQTRKNLKQVLRDKQKDREKASKRQSQGKQRRENSNQAKILLDHALGRSEATLSRTAKQNEERLQRRSSLATEAREKLEIIDPLSIAVATPQAATSPLLYLQDVILPFGSGTPISLTLNNGDRLAITGKNGSGKSTLLKVMTGSQVPKQGICRITPSHSLMDQHFSFLNKSQSALYNFQLQSPGWSEDHYRTRLAQLRIRGDEALKPVGYLSGGEQLKVALACLFCGPYAPALLLLDEPDNHLDIESRERLQKALHDYTGAMVLISHDDKFIESVGNMQELVL------------------------
80637	GC_00000596		X_mauleonii_T	797	94	99	2	0	0.880511	0.826577	0.852692	R	General function prediction only	COG0488	ATPase components of ABC transporters with duplicated ATPase domains (Uup) (PDB:5ZXD)			MQYDTQALIEARQITYQFSGEATPLFSDIDMFLSAGQHALIGRNGIGKSWLASILAQQTPPTEGSVKHFCDVGYLSQGLASFTGNVSDMLGLTKIMHANERVLAGIGDAEDFDIMEGNWDWQFQVDSLLAEGELNQNILNQPFDSLSGGEQTRIRLLARKQQGAGFMILDEPTNHLDRQGRLWLAQWLGTFSGGILLVTHDTQLLQHVSVVYELSGLGLSRSTGGWETWLESREQLRLGIQREVDQTQKNLKQALRDKQKDHEKTSKRLSQGKHRRENANQAKLLLDRELERSGATLSRQAKLHEERIQRKTSQATDARTKLEIIDPLSIAVATPQTATAPLLYLQDVILPFGSNVPISLTINNGDRLAIVGKNGSGKSTLLKVMAGFLSPKQGTCRVTSSHRLMDQHFSFLDKNQSALHNFQLQSPGWAEDLYRTRLAQLRIRGEEALKPVGYLSGGEQLKVALACLFCGPYAPALLLLDEPDNHLDIESRELLQKALHDYTGAMILISHDDQFIKNVGNMQELFLRHSNEE------------------
80638	GC_00000596		X_miraniensis	1129	94	99	2	0	0.880511	0.826577	0.852692	R	General function prediction only	COG0488	ATPase components of ABC transporters with duplicated ATPase domains (Uup) (PDB:5ZXD)			MQNDVQSLIEARQIAYQFSGETKPLFSGIDMFLNTEQHALVGRNGIGKSWLASILAKQTSPTEGNVKHFCDVGYLSQGLASFSGNAADMLGLTKIMSANERVLAGVGDDADFDVMEGHWDWQFQTESLLAEGELNPNILNQPFDSLSGGEQTRIRLLALKRQGAGFMILDEPSNHLDRQGRLWLSQWLGTFSGGILLVTHDTRLLQHVSIVYELGGLGLSRSIGGWETWLESKEQLRLGIQREVDQTQKNLKQVLRDKQKDHEKTSKRQSQGKQKRENANQAQILLDRQLGRSEATLSRQAIQHKERIQRSSSLATDARTKLEIIDPLSIVVATPQTATAPLLYLQDVILPFGSGSPISLTINNDERLAVVGKNGSGKSTLLKVMAGDYLPKQGTCRMTPSYRLMDQHFSFLDKTQSALYNFQRQSPGWTEDRYRTRLAQLRIRGEEALKPVGYLSGGEQLKVALACLFCGPYAPALLLLDEPDNHLDIESRELLQKALHDYTGAMVLISHDDKFIENIGNMQELVLKSDEK---------ATI-------
80639	GC_00000596		X_nematophila_AN61	892	94	99	2	0	0.880511	0.826577	0.852692	R	General function prediction only	COG0488	ATPase components of ABC transporters with duplicated ATPase domains (Uup) (PDB:5ZXD)			MQHAVQSMIEARQIAYQFPGEVTPLFSGIDMFLNAEQHALVGRNGIGKSWLASVLAQQISPTEGSVKHFCDVGYLSQSLSSFAGNAADMLGLSKIMRANERVLAGIGNTDDFDMMEGKWDWQYQVESLLAEGELNPNILNRPFDSLSGGEQTRIRLLTLKKQGVGFMILDEPSNHLDRQGRLWLARWLAAFNGGVLLVTHNTQLLQHTSIVYELSGLGLSRSIGGWETWLESKEQLRLGIQREVEQTQKNLKQVLQDKQKDYEKVSKRLSQGKQRRENANQAKLLLDRERDRSGATLSRQAKLHEERVQRHTSLATDARTKLEIIDPLSITVATPQTATPPLLYLQDVILPFGSNIPISLTIHNNERLAVIGNNGSGKSTLLKVMTGVLPLKQGTCRITPSYRLMDQHFSFLDKNQSALHNFQLQSPGWTEDRYRTRLAQLRIRGEEALKPVGYLSGGEQLKVALACLFCGPYAPALLLLDEPDNHLDIESRELLQKALHDYTGAMVLISHDEQFIQNVGNMQKLALTSKSL-----Y-------------
80640	GC_00000596		X_nematophila_AN61	1495	94	99	2	0	0.880511	0.826577	0.852692	R	General function prediction only	COG0488	ATPase components of ABC transporters with duplicated ATPase domains (Uup) (PDB:5ZXD)			MQNTDSVLIEAKHLTLQFPGESVPLFSGVNMFLTTGQQALVGRNGIGKSCLAAILAGKMMPSEGYVHRFCDVGYLSQKEAQLPGTGADVLGINIIRQVNERILIGKGTPDDFNFMEGQWNWESETKVFLEEGGLSSDVLDRAFVSLSGGEQTRLRLLALKKQGYDFIVLDEPSNHLDRNGRIWLAQWLSAFNGGSLLVTHDTYLLEKVSSIYELNSIGIEHSQGGWQSWLESREQLRLGIQRETELSKKYLQQVQRDKQKMREKAEKRQNQGKSRRSNANQSKIILDREQGRSEATQSRNAKLYDERIQRAAVNAMQAKDKLEIIEPLVIVASMPERATNPLLYLRNVVLPFGTLTPVNLVLNSGERLAILGDNGSGKSTLLKVMAGLIKPVTGECTVTRSHRLMDQHFSFLDKELSALQNFQHQAPGWTENLYRTRLAQLRIHSDIVLKPVSTLSGGEQLKIALACLFCGPSAPSLLILDEPDNHLDIESRELLQQALRNYKGAILLVSHDIKFIEKIGDMNYLCLNL----------------------
80641	GC_00000596		X_nematophila_ATCC19061	894	94	99	2	0	0.880511	0.826577	0.852692	R	General function prediction only	COG0488	ATPase components of ABC transporters with duplicated ATPase domains (Uup) (PDB:5ZXD)			MQHAVQSMIEARQIAYQFPGEVTPLFSGIDMFLNAEQHALVGRNGIGKSWLASVLAQQISPTEGSVKHFCDVGYLSQSLSSFAGNAADMLGLSKIMRANERVLAGIGNTDDFDMMEGKWDWQYQVESLLAEGELNPNILNRPFDSLSGGEQTRIRLLTLKKQGVGFMILDEPSNHLDRQGRLWLARWLAAFNGGVLLVTHNTQLLQHTSIVYELSGLGLSRSIGGWETWLESKEQLRLGIQREVEQTQKNLKQVLQDKQKDYEKVSKRLSQGKQRRENANQAKLLLDRERDRSGATLSRQAKLHEERVQRHTSLATDARTKLEIIDPLSITVATPQTATPPLLYLQDVILPFGSNIPISLTIHNNERLAVIGNNGSGKSTLLKVMTGVLPLKQGTCRITPSYRLMDQHFSFLDKNQSALHNFQLQSPGWTEDRYRTRLAQLRIRGEEALKPVGYLSGGEQLKVALACLFCGPYAPALLLLDEPDNHLDIESRELLQKALHDYTGAMVLISHDEQFIQNVGNMQKLALTSKSL-----Y-------------
80642	GC_00000596		X_nematophila_ATCC19061	1497	94	99	2	0	0.880511	0.826577	0.852692	R	General function prediction only	COG0488	ATPase components of ABC transporters with duplicated ATPase domains (Uup) (PDB:5ZXD)			MQNTDSVLIEAKHLTLQFPGESVPLFSGVNMFLTTGQQALVGRNGIGKSCLAAILAGKMMPSEGYVHRFCDVGYLSQKEAQLPGTGADVLGINIIRQVNERILIGKGTPDDFNFMEGQWNWESETKVFLEEGGLSSDVLDRAFVSLSGGEQTRLRLLALKKQGYDFIVLDEPSNHLDRNGRIWLAQWLSAFNGGSLLVTHDTYLLEKVSSIYELNSIGIEHSQGGWQSWLESREQLRLGIQRETELSKKYLQQVQRDKQKMREKAEKRQNQGKSRRSNANQSKIILDREQGRSEATQSRNAKLYDERIQRAAVNAMQAKDKLEIIEPLVIVASMPERATNPLLYLRNVVLPFGTLTPVNLVLNSGERLAILGDNGSGKSTLLKVMAGLIKPVTGECTVTRSHRLMDQHFSFLDKELSALQNFQHQAPGWTENLYRTRLAQLRIHSDIVLKPVSTLSGGEQLKIALACLFCGPSAPSLLILDEPDNHLDIESRELLQQALRNYKGAILLVSHDIKFIEKIGDMNYLCLNL----------------------
80643	GC_00000596		X_nematophila_Anatoliense	4200	94	99	2	0	0.880511	0.826577	0.852692	R	General function prediction only	COG0488	ATPase components of ABC transporters with duplicated ATPase domains (Uup) (PDB:5ZXD)			MQHAVQSMIEARQIAYQFPGEVTPLFSGIDMFLNAEQHALVGRNGIGKSWLASVLAQQISPTEGSVKHFCDVGYLSQSLSSFAGNAADMLGLSKIMRANERVLAGIGNTDDFDMMEGKWDWQYQVESLLAEGELNPNILNRPFDSLSGGEQTRIRLLTLKKQGVGFMILDEPSNHLDRQGRLWLVRWLAAFNGGVLLVTHNTQLLQHTSIVYELSGLGLSRSIGGWETWLESKEQLRLGIQREVEQTQKNLKQVLQDKQKDYEKVSKRLSQGKQRRENANQAKLLLDRERDRSGATLSRQAKLHEERVQRHTSLATDARTKLEIIDPLSITVATPQTATPPLLYLQDVILPFGSNIPISLTIHNNERLAVIGNNGSGKSTLLKVMTGVLPLKQGTCRITPSYRLMDQHFSFLDKNQSALHNFQLQSPGWTEDRYRTRLAQLRIRGEEALKPVGYLSGGEQLKVALACLFCGPYAPALLLLDEPDNHLDIESRELLQKALHDYTGAMVLISHDEQFIQNVGNMQKLALTSKSL-----Y-------------
80644	GC_00000596		X_nematophila_C2_3	2026	94	99	2	0	0.880511	0.826577	0.852692	R	General function prediction only	COG0488	ATPase components of ABC transporters with duplicated ATPase domains (Uup) (PDB:5ZXD)			MQHAVQSMIEARQIAYQFPGEVTPLFSGIDMFLNAEQHALVGRNGIGKSWLASVLAQQISPTEGSVKHFCDVGYLSQSLSSFAGNAADMLGLSKIMRANERVLAGIGNTDDFDMMEGKWDWQYQVESLLAEGELNPNILNRPFDSLSGGEQTRIRLLTLKKQGVGFMILDEPSNHLDRQGRLWLARWLAAFNGGVLLVTHNTQLLQHTSIVYELSGLGLSRSIGGWETWLESKEQLRLGIQREVEQTQKNLKQVLQDKQKDYEKVSKRLSQGKQRRENANQAKLLLDRERDRSGATLSRQAKLHEERVQRHTSLATDARTKLEIIDPLSITVATPQTATPPLLYLQDVILPFGSNIPISLTIHNNERLAVIGNNGSGKSTLLKVMTGVLPLKQGTCRITPSYRLMDQHFSFLDKNQSALHNFQLQSPGWTEDRYRTRLAQLRIRGEEALKPVGYLSGGEQLKVALACLFCGPYAPALLLLDEPDNHLDIESRELLQKALHDYTGAMVLISHDEQFIQNVGNMQKLALTSKSL-----Y-------------
80645	GC_00000596		X_nematophila_F1	494	94	99	2	0	0.880511	0.826577	0.852692	R	General function prediction only	COG0488	ATPase components of ABC transporters with duplicated ATPase domains (Uup) (PDB:5ZXD)			MQHAVQSMIEARQIAYQFPGEVTPLFSGIDMFLNAEQHALVGRNGIGKSWLASVLAQQISPTEGSVKHFCDVGYLSQSLSSFAGNAADMLGLSKIMRANERVLAGIGNTDDFDMMEGKWDWQYQVESLLAEGELNPNILNRPFDSLSGGEQTRIRLLTLKKQGVGFMILDEPSNHLDRQGRLWLARWLAAFNGGVLLVTHNTQLLQHTSIVYELSGLGLSRSIGGWETWLESKEQLRLGIQREVEQTQKNLKQVLQDKQKDYEKVSKRLSQGKQRRENANQAKLLLDRERDRSGATLSRQAKLHEERVQRHTSLATDARTKLEIIDPLSITVATPQTATPPLLYLQDVILPFGSNIPISLTIHNNERLAVIGNNGSGKSTLLKVMTGVLPLKQGTCRITPSYRLMDQHFSFLDKNQSALHNFQLQSPGWTEDRYRTRLAQLRIRGEEALKPVGYLSGGEQLKVALACLFCGPYAPALLLLDEPDNHLDIESRELLQKALHDYTGAMVLISHDEQFIQNVGNMQKLALTSKSL-----Y-------------
80646	GC_00000596		X_nematophila_SII	2134	94	99	2	0	0.880511	0.826577	0.852692	R	General function prediction only	COG0488	ATPase components of ABC transporters with duplicated ATPase domains (Uup) (PDB:5ZXD)			MQHAVQSMIEARQIAYQFPGEVTPLFSGIDMFLNAEQHALVGRNGIGKSWLASVLAQQISPTEGSVKHFCDVGYLSQSLSSFAGNAADMLGLSKIMRANERVLAGIGNTDDFDMMEGKWDWQYQVESLLAEGELNPNILNRPFDSLSGGEQTRIRLLTLKKQGVGFMILDEPSNHLDRQGRLWLARWLAAFNGGVLLVTHNTQLLQHTSIVYELSGLGLSRSIGGWETWLESKEQLRLGIQREVEQTQKNLKQVLQDKQKDYEKVSKRLSQGKQRRENANQAKLLLDRERDRSGATLSRQAKLHEERVQRHTSLATDARTKLEIIDPLSITVATPQTATPPLLYLQDVILPFGSNIPISLTIHNNERLAVIGNNGSGKSTLLKVMTGVLPLKQGTCRITPSYRLMDQHFSFLDKNQSALHNFQLQSPGWTEDRYRTRLAQLRIRGEEALKPVGYLSGGEQLKVALACLFCGPYAPALLLLDEPDNHLDIESRELLQKALHDYTGAMVLISHDEQFIQNVGNMQKLALTSKSL-----Y-------------
80647	GC_00000596		X_nematophila_Websteri	609	94	99	2	0	0.880511	0.826577	0.852692	R	General function prediction only	COG0488	ATPase components of ABC transporters with duplicated ATPase domains (Uup) (PDB:5ZXD)			MQHAVQSMIEARQIAYQFPGEVTPLFSGIDMFLNAEQHALVGRNGIGKSWLASVLAQQISPTEGSVKHFCDVGYLSQSLSSFAGNAADMLGLSKIMRANERVLAGIGNTDDFDMMEGKWDWQYQVESLLAEGELNPNILNRPFDSLSGGEQTRIRLLTLKKQGVGFMILDEPSNHLDRQGRLWLARWLAAFNGGVLLVTHNTQLLQHTSIVYELSGLGLSRSIGGWETWLESKEQLRLGIQREVEQTQKNLKQVLQDKQKDYEKVSKRLSQGKQRRENANQAKLLLDRERDRSGATLSRQAKLHEERVQRHTSLATDARTKLEIIDPLSITVATPQTATPPLLYLQDVILPFGSNIPISLTIHNNERLAVIGNNGSGKSTLLKVMTGVLPLKQGTCRITPSYRLMDQHFSFLDKNQSALHNFQLQSPGWTEDRYRTRLAQLRIRGEEALKPVGYLSGGEQLKVALACLFCGPYAPALLLLDEPDNHLDIESRELLQKALHDYTGAMVLISHDEQFIQNVGNMQKLALTSKSL-----Y-------------
80648	GC_00000596		X_poinarii_G6	622	94	99	2	0	0.880511	0.826577	0.852692	R	General function prediction only	COG0488	ATPase components of ABC transporters with duplicated ATPase domains (Uup) (PDB:5ZXD)			MQNDIQSLIEARKMTYQFPGESMPLFSGIDMFINAEQHALIGRNGVGKSWLASILAQQIRPTEGSVKHFCDVGYLSQGLTPFAGNVAEILGLSKIMAANERVLAGQGDEADFDVMAGNWDWQFHTESLLAEGELSLSVLNQPFCSLSGGEQTRIRLLMLKRQGAGFMILDEPNNHLDRQGRLWLARWLSTFNGGVLLVTHDTQLLQHASVVYELSGSGLSRSIGGWETWLESKEQLRLGIQREVDQTRKNRQEALRDKQKECEKNSQKLSQNKQWREKANQSKLMLDYALGRSEATLSRQAKHHEERIQRRTSLATDARKKLEIIDPLSIVVATPQAATAPLLHLQDVVLPFGSASPINLTINNSDRFAITGKNGSGKSTLLKVMVGSLTPKHGTCQITSSHRLMDQHFSFLDNNQSALHNFQLQSPGWTEDRYRTRLAQLRIRGDEALKPVGYLSGGEQLKVALACLFCGPFAPALLLLDEPDNHLDIESRELLQKALHDYTGAMVLISHDDQFIENVGNMQQLVL------------------------
80649	GC_00000596		X_poinarii_SK	2943	94	99	2	0	0.880511	0.826577	0.852692	R	General function prediction only	COG0488	ATPase components of ABC transporters with duplicated ATPase domains (Uup) (PDB:5ZXD)			MQNDIQSLIEARKMTYQFPGESMPLFSGIDMFMNAEQHALIGRNGVGKSWLASILAQQIRPTEGSVKHFCDVGYLSQGLTPFAGTVAEILGLSKIMAANERVLAGQGDEADFDVMAGNWDWQFHTESLLAEGELSLNVLNQPFCSLSGGEQTRIRLLMLKRQGAGFMILDEPNNHLDRQGRLWLAQWLSTFNGGVLLVTHDTQLLEHASVVYELSGSGLSRSIGGWETWLESKEQLRLGIQREVDQTRKNRQQALRDKQKEREKNSQKLSQNKQWRENANQSKLMLDYALGRSEATLSRQAKQYEERIQRRTSLATDARKKLEIIDHLSIVVATPQAATAPLLHLQDVVLPFGSASPINLTINNSDRFAVTGKNGSGKSTLLKVMVGSLTPKHGICQITSSHRLMDQHFSFLDNNQSALHNFQLQSPGWTEDRYRTRLAQLRIRGDEALKPVGYLSGGEQLKVALACLFCGPFAPALLLLDEPDNHLDIESRELLQKALHDYTGAMVLISHDDQFIENVGNMQQLVL------------------------
80650	GC_00000596		X_stockiae_T	2526	94	99	2	0	0.880511	0.826577	0.852692	R	General function prediction only	COG0488	ATPase components of ABC transporters with duplicated ATPase domains (Uup) (PDB:5ZXD)			MQYEGQPLIEAKKIAHQFSGELKPLFSDIDITLHTGQHALIGRNGIGKSWLASILAKQTSPSEGSVRHFCDVGYLSQGLSAFTGSSANIFGLTDIINANERILAGIGEAADFDVMEGNWDWQFQIESLLAEGELAPEILNQPFNLLSGGEQTRLRLLSLKKQGAGFMILDEPSNHLDRQGRLWLAQWLATFNGGILLVTHDTKLLQHVSVVYELGGLGLSRSIGGWETWLDSKEQLRLGIQREVDQTRKNLKQAIRDKQRDREKSDKRQSQGKQRRENANQAKILLDRALDRSESTLSRLAKQNEERLQRSSSLATDARAKLDIIDPLSIAVATPQSATPPLLYLQDVILPFGSDSPISLTINNGDRLAITGKNGSGKSTLLKVMTGSLAPKQGTCRITSSHRLMDQHFSFLDKTQSALYNFQLQSPGWTEDRYRTRLAQLRMRGEEALKPVGYLSGGEQLKVALACLFCGPSAPALLLLDEPDNHLDIESRELLQKALHDYTGAMVLISHDDQFIERIGNMQELILGG----------------------
80651	GC_00000596		X_szentirmaii_T	1743	94	99	2	0	0.880511	0.826577	0.852692	R	General function prediction only	COG0488	ATPase components of ABC transporters with duplicated ATPase domains (Uup) (PDB:5ZXD)			MQYGAQQLIEAKQIAYQFSSEAAPLFSGIDMFLNAEQHALVGRNGIGKSWLASILAQKISPTEGGVRHFCDVGYLSQGLASFAGNAADMLGLTKIMKANERVLAGVGDTSDFDVMEGNWDWQFQVESLLAEGELNPNILNQPFNFLSGGEQTRIKLLTLKRQGAGFMILDEPSNHLDRQGRLWLARWLDAFNGGILLVTHNTQLLQHTSIVYELNGLRLSRSIGGWATWLESKEQLRLGIQREAEQTQKSLKQVLQDKQKDHEKINKRQSQDKQRRENANQAKILLDRQLDRSGATLSRQAKLHEERIQRHSSLATDARTKLEIVDPLSIAVATPQTATPPLLHLQDVILPFGSDSPISLTMNSNERLAVVGNNGSGKSTLLKVMTGLLSPKQGTCRITLSYRLMDQHFSFLDKNQSALHNFQLQSPGWTDDRYRTHLAQLRIRGEEALKPVGNLSGGEQLKVALACLFCGPYAPALLLLDEPDNHLDIESRELLQKALHDYAGAMVLISHDEQFIDGVGNMQELVLKI----------------------
80652	GC_00000596		X_szentirmaii_US123	3811	94	99	2	0	0.880511	0.826577	0.852692	R	General function prediction only	COG0488	ATPase components of ABC transporters with duplicated ATPase domains (Uup) (PDB:5ZXD)			MQYGAQQLIEAKQIAYQFSSEAAPLFSGIDMFLNAEQHALVGRNGIGKSWLASILAQKISPTEGGVRHFCDVGYLSQGLASFAGNAADMLGLTKIMKANERVLAGVGDTSDFDVMEGNWDWQFQVESLLAEGELNPNILNQPFNFLSGGEQTRIKLLTLKRQGAGFMILDEPSNHLDRQGRLWLARWLDAFNGGILLVTHNTQLLQHTSIVYELNGLRLSRSIVGWATWLESKEQLRLGIQREAEQTQKSLKQVLQDKQKDHEKINKRQSQDKQRRENANQAKILLDRQLDRSGATLSRQAKLHEERIQRHSSLATDARTKLEIVDPLSIAVATPQTATPPLLHLQDVILPFGSDSPISLTMNSNERLAVVGNNGSGKSTLLKVMTGLLSPKQGTCRITLSYRLMDQHFSFLDKNQSALHNFQLQSPGWTDDRYRTHLAQLRIRGEEALKPVGNLSGGEQLKVALACLFCGPYAPALLLLDEPDNHLDIESRELLQKALHDYAGAMVLISHDEQFIDGVGNMQELVLKI----------------------
80653	GC_00000596		X_thuongxuanensis_T	1028	94	99	2	0	0.880511	0.826577	0.852692	R	General function prediction only	COG0488	ATPase components of ABC transporters with duplicated ATPase domains (Uup) (PDB:5ZXD)			MLNDVQSLIEARQIGYQFSGEVAPLFSGINIFLNAGQHALVGRNGIGKSWLASILAQQIPPTEGNVKHFCDVGCLSQGLTPFSGNAADMLGLTKIMRANERVLAGVGDETDFDVMEGNWDWQFQTGSLLAEGELNPSILNQPFNSLSGGEQTRVRLLALKRQGAGFIILDEPSNHLDRQGRLWLAQWLNTFDGGILLVTHDIQLLQHVSVVYELSGLGLSRSIGGWETWLESKEQLRLGIQREVDQTRKNLKKALRDKQKDHELASKRQIQGKQRRENANQTKLILDRERDRSEATLSRQAKQHEERIQRSASLATDARTKLEIIDPLSIAIATPQTATAPLLHLQDIVLPFGSVSPINLTINNSDRLAIIGKNGSGKSTLLKIMAGSLTPQQGTCQITSSYRLMDQHFSFLDKNQSALHNFQLQSPGWTEDRYRTRLAQLRIRGEEALKPVGYLSGGEQLKVALACLFCGPYAPALLLLDEPDNHLDIESRELLQKALHDYTGAMVLISHDDKFIENIGNMQELVL------------------------
80654	GC_00000596		X_vietmanensis_T	1298	94	99	2	0	0.880511	0.826577	0.852692	R	General function prediction only	COG0488	ATPase components of ABC transporters with duplicated ATPase domains (Uup) (PDB:5ZXD)			MQSDVQSLIEARQIAYQFPSEAAPLFSGIDMFLNTEKHALVGRNGVGKSWLASILAKQLLPTEGNVKHFCDVGYLSQGLTSFTGNASDMLGLTKIMKANERVLAGIGDEEDFNVMEGHWDWQFQTESLLAEGELNPNILNQPFDSLSGGEQTRIRLLTLKRQGAGFMILDEPSNHLDRQGRLWLARWLGTFSGGILLVTHDTQLLQYVSIIYELGGLGLSRSIGGWETWLESKEQLRLGIQREVDQTQKNLKQVLRDKQKDREKTSKRQSQGKQKRENANQAQILLDRQLGRSEATLSRQAIQHKERIQRSSSLAADAREKLEIIDPLSIVVATPQTATAPLLYLQDVILPFGSDSPISLTLNNSDRFAIIGKNGSGKSTLLKVMAGSLMPKHGTCQITHSYRLMDQHFSFLDKNQSALHNFQLQSPGWTEDRYRTRLAQLRIRGDEALKPVSYLSGGEQLKVALACLFCGPYAPALLLLDEPDNHLDIESRELLQKALHDYTGAMILISHDDNFIRSVGNMQELVLNVREN----------------DSI
80655	GC_00000596		Xenorhabdus_sp_BG5	1506	94	99	2	0	0.880511	0.826577	0.852692	R	General function prediction only	COG0488	ATPase components of ABC transporters with duplicated ATPase domains (Uup) (PDB:5ZXD)			MLNDVQSLIEARQIAYQFSGETTPLFSGIDIFLNAEQHALVGRNGIGKSWLASILAQQIFPTEGSVKHFCEVGYLSQGLTPFSGNTADLLGLTKIIRANDRVLAGVGDEADFDAMEGNWDWQFQTESLLAKGELNPNVLNQPFNSLSGGEQTRIRLLALKRQGAGFMILDEPSNHLDRQGRFWLAQWLSAFDGGVLLVTHDTQLLQPVSVVYELSGLGLSRSIGGWETWLESKEQLQLGIQREVDQTRKRLKQALRDKQKDREKTSKRQSQGKQRRENANQAKILLDHALGRSEATLSRIAKQNEERLQRSSSLATEARTKLEIIEPLSIAVATPQAATSPLLYLQDVILPFGSGTPISLTINNGDRIAITGKNGSGKSTLLKVMTGSLVPKQGICRITPSHSLMDQHFSFLDKNQSALHNFQLQSPGWTEDRYRTRLAQLRIRGEEALKPVSYLSGGEQLKVALACLFCGPHAPALLLLDEPDNHLDIESRELLQKALHDYTGAMVLISHDDNFIKNVSNMQALVL------------------------
80656	GC_00000596		Xenorhabdus_sp_BMMCB	1104	94	99	2	0	0.880511	0.826577	0.852692	R	General function prediction only	COG0488	ATPase components of ABC transporters with duplicated ATPase domains (Uup) (PDB:5ZXD)			MLNDVQSLIEARQIAYQFPGETTSLFSGIDIFLNTEKYALVGRNGIGKSWLASILAQQIRPTEGSVKHFCRVGYLSQGLTPFSGNVADMLGLTKIMSANERVLAGVGDEADFDAMEGNWDWQFQTESLLAEGELNPGVLNQPVNSLSGGEQTRIRLLALKRQSAGFMILDEPNNHLDRQGRFWLGQWLSAFDGGVLLVTHDTQLLQHVSVVYELSGLGLSRSIGGWKTWLESKEQLRLGIQREVDQTQKSLKQALRDKQKDHEKSSKRQSQGKQRRKNANQAKILLDHALGRSEATLSRIAKQNEERLQHSSSLATEARTKLEIIDPLSIAVATPQTATSPLLYLQDVILPFGSGTPISLTINNGDRLAITGKNGSGKSTLLKVMTGSRVPKQGICRITPSHSLMDQHFSFLDKNQSALHNFQLQSPGWTKDRYRTQLAQLRIRGEEALKPVGYLSGGEQLKVALACLFCGPYAPALLLLDEPDNHLDIESRELLQKALHDYTGAMVLISHDDKFIENIGNMQELIL------------------------
80657	GC_00000596		Xenorhabdus_sp_TH1	741	94	99	2	0	0.880511	0.826577	0.852692	R	General function prediction only	COG0488	ATPase components of ABC transporters with duplicated ATPase domains (Uup) (PDB:5ZXD)			MLNDVQSLIEARQIAYQFSGETTPLFSGIDIFLNAGQHALVGRNGIGKSWLASILAQQILPTEGSVKHFCEVGYLSQGLTPFSGNTADLLGLTKIMSANERILAGVGDETDFDVMEGNWDWQFQTESLLAEGEFNPSVLNQPLSSLSGGEQTRIRLLALKRQGAGFMILDEPSNHLDRQGRLWLAQWLSAFDGGVLLITHDTQLLQHVSIVYELSGLGLSRSIGGWETWLESKEQLRLGIQREVDQTRKSLKQALRDKQKDREKTSKRQSQGKQRRENANQAKILLDHALGRSEATLSRIAKQNEERLQRSSSLATEARTKLEIIDPLSIAVATPQTATSPLLYLQDVILPFGSDTPISLTINNGDRLAITGKNGSGKSTLLKVMAGLLEPKQGICRITLSHSLMDQHFSFLDKNQSALHNFQLQSPGWTEDRYRTRLAQLRIRGEEALKPVSYLSGGEQLKVALACLFCGPYAPALLLLDEPDNHLDIESRELLQKALHDYTGAMVLISHDNKFIENVGNMQELVL------------------------
115174	GC_00000949		X_beddingi_T	418	97	98	2	0	0.954913	0.972778	0.963763	R	General function prediction only	COG0488	ATPase components of ABC transporters with duplicated ATPase domains (Uup) (PDB:5ZXD)			MSLISLSGAWLSFSDAPLLDYAELHIEENERVCLVGRNGAGKSTLLRVLAKEQPLDDGQVIYEQDLIVARLQQDPPRDVEGTVFDFVAEGVKEQAEYIKAFHHVSHLVETDPSEKNLNHLAELQEVLDIQGLWSLDSRISDVLKQLSLPAEAKLSSLSGGWLRKAALGRALVCSPRVLFLDEPTNHLDIDTIEWLENFLKDFNGSLVFISHDRSFIRNMATRIIDLDRGKLASWPGNYDKYLEGKEEALRVEEMQNAEFDKKLAQEEVWIRQGIKARRTRNEGRVRALKALRTERSERRNVMGTAKMQVEEATRSGKIVFEMENVNYRIGDKTLVKNFSAQVQRGDKIALVGPNGCGKTTLLKLMLGDLSAESGRIHCGTKLEVAYFDQHRVALDPDQTVMDNLAGGKQEVTVNGRSRHVLGYLQDFLFHPKRAMTPVRALSGGERNRLLLARLFLKPSNLLILDEPTNDLDVETLELLEELVDSYTGTVILVSHDRQFVDNSVTECWIFEGNGEINNYVGGYYDAQQQRSQTVSLR------QVSEKKANTETKAVKPKETSKK---ANNKISYHLLRELEQLPSLLEKLEEEIEKLQSQVSDPEFFNQSHEITQNILIELANKEQELEKTFDRWQELEMMKNG
115175	GC_00000949		X_bovienii_18M	30	97	98	2	0	0.954913	0.972778	0.963763	R	General function prediction only	COG0488	ATPase components of ABC transporters with duplicated ATPase domains (Uup) (PDB:5ZXD)			MSLINLSGAWLSFSDAPLLDNTELHIEENERVCLVGRNGAGKSTLLRVLAKEQPLDDGQVIYEQDLIVARLQQDPPRDVEGTVFDFVSEGVKEQADCIKAFHHASRLVETDPSDKNLNRLAELQEVLDIQGLWLLDSRISDVLKQLSLPAEAKLSSLSGGWLRKAALGRALVSSPRVLFLDEPTNHLDIDTIEWLENFLKDFNGSLVFISHDRSFIRSMATRIIDLDRGKLTSWPGNYDKYLESKEEALRVEELQNAEFDKKLAQEEVWIRQGIKARRTRNEGRVRALKALRVEHSDRRNVMGTAKMQVEEATRSGKIVFEMENVNYQIGDKTLVKNFSAQVQRGDKIALVGPNGCGKTTLLKLMLGDLSSESGRIHCGTKLEVAYFDQHRAALDPDKTVMDNLAEGKQEVMVNGRSRHVLGYLQDFLFHPKRAMTPVRALSGGERNRLLLARLFLKPSNLLILDEPTNDLDVETLELLEELVDGYTGTVILVSHDRQFVDNSVTECWIFEGNGEINNYVGGYYDAQQQRTQTISLH------QSSEKKNSIETKAVKSKETSKR---ASNKISYHLLRELEQLPSLLETLEEEIEQLQSQVGDSEFFNQPHAITQNVLNELANKEQKLEKAFDRWQELEMIKNG
115176	GC_00000949		X_bovienii_CS03	2963	97	98	2	0	0.954913	0.972778	0.963763	R	General function prediction only	COG0488	ATPase components of ABC transporters with duplicated ATPase domains (Uup) (PDB:5ZXD)			MSLINLSGAWLSFSDAPLLDNTELHIEENERVCLVGRNGAGKSTLLRVLAKEQPLDDGQVIYEQDLIVARLQQDPPRDVEGTVFDFVSEGVKEQADCIKAFHHASRLVETDPSDKNLNRLAELQEVLDIQGLWLLDSRISDVLKQLSLPAEAKLSSLSGGWLRKAALGRALVSSPRVLFLDEPTNHLDIDTIEWLENFLKDFNGSLVFISHDRSFIRSMATRIIDLDRGKLTSWPGNYDKYLESKEEALRVEELQNAEFDKKLAQEEVWIRQGIKARRTRNEGRVRALKALRVEHSDRRNVMGTAKMQVEEATRSGKIVFEMENVNYQIGDKTLVKNFSAQIQRGDKIALVGPNGCGKTTLLKLMLGDLSSESGRIHCGTKLEVAYFDQHRAALDPDKTVMDNLAEGKQEVMVNGRSRHVLGYLQDFLFHPKRAMTPVRALSGGERNRLLLARLFLKPSNLLILDEPTNDLDVETLELLEELVDGYTGTVILVSHDRQFVDNSVTECWIFEGNGEINNYVGGYYDAQQQRTQTISLH------QSSEKKNSIETKAVKSKETSKR---ASNKISYHLLRELEQLPSLLEILEEEIEQLQSQVGDSEFFNQPHAITQNVLNELANKEQKLEKAFDRWQELEMIKNG
115177	GC_00000949		X_bovienii_FL	1673	97	98	2	0	0.954913	0.972778	0.963763	R	General function prediction only	COG0488	ATPase components of ABC transporters with duplicated ATPase domains (Uup) (PDB:5ZXD)			MSLINLSGAWLSFSDAPLLDNTELHIEENERVCLVGRNGAGKSTLLRVLAKEQPLDDGQVIYEQDLIVARLQQDPPRDVEGTVFDFVSEGVKEQADCIKAFHHASRLVETDPSDKNLNRLAELQEVLDIQGLWLLDSRISDVLKQLSLPAEAKLSSLSGGWLRKAALGRALVSSPRVLFLDEPTNHLDIDTIEWLENFLKDFNGSLVFISHDRSFIRSMATRIIDLDRGKLTSWPGNYDKYLESKEEALRVEELQNAEFDKKLAQEEVWIRQGIKARRTRNEGRVRALKALRVEHSDRRNVMGTAKMQVEEATRSGKIVFEMENVNYQIGDKTLVKNFSAQVQRGDKIALVGPNGCGKTTLLKLMLGDLSSESGRIHCGTKLEVAYFDQHRAALDPDKTVMDNLAEGKQEVMVNGRSRHVLGYLQDFLFHPKRAMTPVRALSGGERNRLLLARLFLKPSNLLILDEPTNDLDVETLELLEELVDGYTGTVILVSHDRQFVDNSVTECWIFEGNGEINNYVGGYYDAQQQRTQTISLH------QSSEKKNSIETKAVKSKETSKR---ASNKISYHLLRELEQLPSLLEILEEEIEQLQSQVGDSEFFNQPHAITQNVLNELANKEQKLEKAFDRWQELEMIKNG
115178	GC_00000949		X_bovienii_Goncek	3274	97	98	2	0	0.954913	0.972778	0.963763	R	General function prediction only	COG0488	ATPase components of ABC transporters with duplicated ATPase domains (Uup) (PDB:5ZXD)			MSLINLSGAWLSFSDAPLLDNTELHIEENERVCLVGRNGAGKSTLLRVLAKEQPLDDGQVIYEQDLIVARLQQDPPRDVEGTVFDFVSEGVKEQADCIKAFHHASRLVETDPSDKNLNRLAELQEVLDIQGLWLLDSRISDVLKQLSLPAEAKLSSLSGGWLRKAALGRALVSSPRVLFLDEPTNHLDIDTIEWLENFLKDFNGSLVFISHDRSFIRSMATRIIDLDRGKLTSWPGNYDKYLESKEEALRVEELQNAEFDKKLAQEEVWIRQGIKARRTRNEGRVRALKALRVEHSDRRNVMGTAKMQVEEATRSGKIVFEMENVNYQIGDKTLVKNFSAQIQRGDKIALVGPNGCGKTTLLKLMLGDLSSESGRIHCGTKLEVAYFDQHRAALDPDKTVMDNLAEGKQEVMVNGRSRHVLGYLQDFLFHPKRAMTPVRALSGGERNRLLLARLFLKPSNLLILDEPTNDLDVETLELLEELVDGYTGTVILVSHDRQFVDNSVTECWIFEGNGEINNYVGGYYDAQQQRTQTISLH------QSSEKKNSIETKAVKSKETSKR---ASNKISYHLLRELEQLPSLLEILEEEIEQLQSQVGDSEFFNQPHAITQNVLNELANKEQKLEKAFDRWQELEMIKNG
115179	GC_00000949		X_bovienii_Inter	1894	97	98	2	0	0.954913	0.972778	0.963763	R	General function prediction only	COG0488	ATPase components of ABC transporters with duplicated ATPase domains (Uup) (PDB:5ZXD)			MSLINLSGAWLSFSDAPLLDDTELHIEENERVCLVGRNGAGKSTLLRVLAKEQPLDDGQVIYEQDLIVARLQQDPPRDVEGTVFDFVSEGVKEQADCIKAFHHASRLVETDPSDKNLNRLAELQEVLDIQGLWLLDSRISDVLKQLSLPAEAKLSSLSGGWLRKAALGRALVSSPRVLFLDEPTNHLDIDTIEWLENFLKDFNGSLVFISHDRSFIRSMATRIIDLDRGKLTSWPGNYDKYLESKEEALRVEELQNAEFDKKLAQEEVWIRQGIKARRTRNEGRVRALKALRVERSDRRNVMGTAKMQVEEATRSGKIVFEMENVNYQIGDKTLVKNFSAQVQRGDKIALVGPNGCGKTTLLKLMLGDLSSESGRIHCGTKLEVAYFDQHRAALDPDRTVMDNLAEGKQEVMVNGRSRHVLGYLQDFLFHPKRAMTPVRALSGGERNRLLLARLFLKPSNLLILDEPTNDLDVETLELLEELVDGYTGTVILVSHDRQFVDNSVTECWIFEGNGEINNYVGGYYDAQQQRTQTISLH------QSSEKKNSIETKAVKPKETSKR---ASNKISYHLLRELEQLPSLLETLEEEIGQLQSQVGDSEFFNQPHAITQNILNELANKEQKLEKAFDRWQELEMIKNG
115180	GC_00000949		X_bovienii_Jollieti	2795	97	98	2	0	0.954913	0.972778	0.963763	R	General function prediction only	COG0488	ATPase components of ABC transporters with duplicated ATPase domains (Uup) (PDB:5ZXD)			MSLINLSGAWLSFSDAPLLDDTELHIEENERVCLVGRNGAGKSTLLRVLAKEQPLDDGQVIYEQDLIVARLQQDPPRDVEGTVFDFVSEGVKEQADCIKAFHHASRLVETDPSDKNLNRLAELQEVLDIQGLWLLDSRISDVLKQLSLPAEAKLSSLSGGWLRKAALGRALVSSPKVLFLDEPTNHLDIDTIEWLENFLKDFNGSLVFISHDRSFIRSMATRIIDLDRGKLTSWPGNYDKYLESKEEALRVEELQNAEFDKKLAQEEVWIRQGIKARRTRNEGRVRALKALRVERSDRRNVMGTAKMQVEEATRSGKIVFELENVNYQIGDKSLVKNFSAQVQRGDKIALVGPNGCGKTTLLKLMLGDLLSDSGRIHCGTKLEVAYFDQHRAALDPDRTVMDNLAEGKQEVMVNGRSRHVLGYLQDFLFHPKRAMTPVRALSGGERNRLLLARLFLKPSNLLILDEPTNDLDVETLELLEELVDGYTGTVILVSHDRQFVDNSVTECWIFEGNGEINNYVGGYYDAQQQRTQTISLH------QSSEKKNSIETKAVKSKETSKR---TSNKISYHLLRELEQLPSLLETLEEEIEQLQSQVGDSEFFNQPHAITQNVLNELANKEQKLEKAFDRWQELEMIKNG
115181	GC_00000949		X_bovienii_Kraussei	3146	97	98	2	0	0.954913	0.972778	0.963763	R	General function prediction only	COG0488	ATPase components of ABC transporters with duplicated ATPase domains (Uup) (PDB:5ZXD)			MSLINLSGAWLSFSDAPLLDDTELHIEENERVCLVGRNGAGKSTLLRVLAKEQPLDDGQVIYEQDLIVARLQQDPPRDVEGTVFDFVSEGVKEQADCIKAFHHASRLVETDPSDKNLNRLAELQEVLDIQGLWLLDSRISDVLKQLSLPAEAKLSSLSGGWLRKAALGRALVSSPRVLFLDEPTNHLDIDTIEWLENFLKDFNGSLVFISHDRSFIRSMATRIIDLDRGKLTSWPGNYDKYLESKEEALRVEELQNAEFDKKLAQEEVWIRQGIKARRTRNEGRVRALKALRVERSDRRNVMGTAKMQVEEATRSGKIVFELENVNYQIGDKTLVKNFSAQVQRGDKIALVGPNGCGKTTLLKLMLGDLLSDSGRIHCGTKLEVAYFDQHRAALDPDRTVMDNLAEGKQEVMVNGRSRHVLGYLQDFLFHPKRAMTPVRALSGGERNRLLLARLFLKPSNLLILDEPTNDLDVETLELLEELVDGYTGTVILVSHDRQFVDNSVTECWIFEGNGEINNYVGGYYDAQQQRTQTISLH------QSSEKKNSIETKAVKPKETSKR---ASNKISYHLLRELEQLPSLLETLEEEIEQLQSQVGDSEFFNQPHAITQNVLNELANKEQKLEKAFDRWQELEMIKNG
115182	GC_00000949		X_bovienii_KrausseiBU	4111	97	98	2	0	0.954913	0.972778	0.963763	R	General function prediction only	COG0488	ATPase components of ABC transporters with duplicated ATPase domains (Uup) (PDB:5ZXD)			MSLINLSGAWLSFSDAPLLDNTELHIEENERVCLVGRNGAGKSTLLRVLAKEQPLDDGQVIYEQDLIVARLQQDPPRDVEGTVFDFVSEGVKEQADCIKAFHHASRLVETDPSDKNLNRLAELQEVLDIQGLWLLDSRISDVLKQLSLPAEAKLSSLSGGWLRKAALGRALVSSPRVLFLDEPTNHLDIDTIEWLENFLKDFNGSLVFISHDRSFIRSMATRIIDLDRGKLTSWPGNYDKYLESKEEALRVEELQNAEFDKKLAQEEVWIRQGIKARRTRNEGRVRALKALRVEHSDRRNVMGTAKMQVEEATRSGKIVFEMENVNYQIGDKTLVKNFSAQVQRGDKIALVGPNGCGKTTLLKLMLGDLSSESGRIHCGTKLEVAYFDQHRAALDPDKTVMDNLAEGKQEVMVNGRSRHVLGYLQDFLFHPKRAMTPVRALSGGERNRLLLARLFLKPSNLLILDEPTNDLDVETLELLEELVDGYTGTVILVSHDRQFVDNSVTECWIFEGNGEINNYIGGYYDAQQQRTQTISLH------QSSEKKNSIETKAVKSKETSKR---ASNKISYHLLRELEQLPSLLEILEEEIEQLQSQVGDSEFFNQPHAITQNVLNELANKEQKLEKAFDRWQELEMIKNG
115183	GC_00000949		X_bovienii_LD21	650	97	98	2	0	0.954913	0.972778	0.963763	R	General function prediction only	COG0488	ATPase components of ABC transporters with duplicated ATPase domains (Uup) (PDB:5ZXD)			MSLINLSGAWLSFSDAPLLDDTELHIEENERVCLVGRNGAGKSTLLRVLAKEQPLDDGQVIYEQDLIVARLQQDPPRDVEGTVFDFVSEGVKEQADCIKAFHHASRLVETDPSDKNLNRLAELQEVLDIQGLWLLDSRISDVLKQLSLPAEAKLSSLSGGWLRKAALGRALVSSPRVLFLDEPTNHLDIDTIEWLENFLKDFNGSLVFISHDRSFIRSMATRIIDLDRGKLTSWPGNYDKYLESKEEALRVEELQNAEFDKKLAQEEVWIRQGIKARRTRNEGRVRALKALRVERSDRRNVMGTAKMQVEEATRSGKIVFEMENVNYQIGDKTLVKNFSAQVQRGDKIALVGPNGCGKTTLLKLMLGDLSSESGRIHCGTKLEVAYFDQHRAALDPDRTVMDNLAEGKQEVMVNGRSRHVLGYLQDFLFHPKRAMTPVRALSGGERNRLLLARLFLKPSNLLILDEPTNDLDVETLELLEELVDGYTGTVILVSHDRQFVDNSVTECWIFEGNGEINNYVGGYYDAQQQRTQTISLH------QSSEKKNSIETKAVKPKETSKR---ASNKISYHLLRELEQLPSLLETLEEEIGQLQSQVGDSEFFNQPHAITQNILNELANKEQKLEKAFDRWQELEMIKNG
115184	GC_00000949		X_bovienii_LD27A	1473	97	98	2	0	0.954913	0.972778	0.963763	R	General function prediction only	COG0488	ATPase components of ABC transporters with duplicated ATPase domains (Uup) (PDB:5ZXD)			MSLINLSGAWLSFSDAPLLDDTELHIEENERVCLVGRNGAGKSTLLRVLAKEQPLDDGQVIYEQDLIVARLQQDPPRDVEGTVFDFVSEGVKEQADCIKAFHHASRLVETDPSDKNLNRLAELQEVLDIQGLWLLDSRISDVLKQLSLPAEAKLSSLSGGWLRKAALGRALVSSPRVLFLDEPTNHLDIDTIEWLENFLKDFNGSLVFISHDRSFIRSMATRIIDLDRGKLTSWPGNYDKYLESKEEALRVEELQNAEFDKKLAQEEVWIRQGIKARRTRNEGRVRALKALRVERSDRRNVMGTAKMQVEEATRSGKIVFELENVNYQIGDKTLVKNFSAQVQRGDKIALVGPNGCGKTTLLKLMLGDLLSDSGRIHCGTKLEVAYFDQHRAALDPDRTVMDNLAEGKQEVMVNGRSRHVLGYLQDFLFHPKRAMTPVRALSGGERNRLLLARLFLKPSNLLILDEPTNDLDVETLELLEELVDGYTGTVILVSHDRQFVDNSVTECWIFEGNGEINNYVGGYYDAQQQRTQTISLH------QSSEKKNSIETKAVKPKETSKR---ASNKISYHLLRELEQLPSLLETLEEEIEQLQSQVGDSEFFNQPHAITQNVLNELANKEQKLEKAFDRWQELEMIKNG
115185	GC_00000949		X_bovienii_LD27B	2465	97	98	2	0	0.954913	0.972778	0.963763	R	General function prediction only	COG0488	ATPase components of ABC transporters with duplicated ATPase domains (Uup) (PDB:5ZXD)			MSLINLSGAWLSFSDAPLLDDTELHIEENERVCLVGRNGAGKSTLLRVLAKEQPLDDGQVIYEQDLIVARLQQDPPRDVEGTVFDFVSEGVKEQADCIKAFHHASRLVETDPSDKNLNRLAELQEVLDIQGLWLLDSRISDVLKQLSLPAEAKLSSLSGGWLRKAALGRALVSSPRVLFLDEPTNHLDIDTIEWLENFLKDFNGSLVFISHDRSFIRSMATRIIDLDRGKLTSWPGNYDKYLESKEEALRVEELQNAEFDKKLAQEEVWIRQGIKARRTRNEGRVRALKALRVERSDRRNVMGTAKMQVEEATRSGKIVFELENVNYQIGDKTLVKNFSAQVQRGDKIALVGPNGCGKTTLLKLMLGDLLSDSGRIHCGTKLEVAYFDQHRAALDPDRTVMDNLAEGKQEVMVNGRSRHVLGYLQDFLFHPKRAMTPVRALSGGERNRLLLARLFLKPSNLLILDEPTNDLDVETLELLEELVDGYTGTVILVSHDRQFVDNSVTECWIFEGNGEINNYVGGYYDAQQQRTQTISLH------QSSEKKNSIETKAVKPKETSKR---ASNKISYHLLRELEQLPSLLETLEEEIEQLQSQVGDSEFFNQPHAITQNVLNELANKEQKLEKAFDRWQELEMIKNG
115186	GC_00000949		X_bovienii_LD28	2066	97	98	2	0	0.954913	0.972778	0.963763	R	General function prediction only	COG0488	ATPase components of ABC transporters with duplicated ATPase domains (Uup) (PDB:5ZXD)			MSLINLSGAWLSFSDAPLLDDTELHIEENERVCLVGRNGAGKSTLLRVLAKEQPLDDGQVIYEQDLIVARLQQDPPRDVEGTVFDFVSEGVKEQADCIKAFHHASRLVETDPSDKNLNRLAELQEVLDIQGLWLLDSRISDVLKQLSLPAEAKLSSLSGGWLRKAALGRALVSSPRVLFLDEPTNHLDIDTIEWLENFLKDFNGSLVFISHDRSFIRSMATRIIDLDRGKLTSWPGNYDKYLESKEEALRVEELQNAEFDKKLAQEEVWIRQGIKARRTRNEGRVRALKALRVERSDRRNVMGTAKMQVEEATRSGKIVFELENVNYQIGDKTLVKNFSAQVQRGDKIALVGPNGCGKTTLLKLMLGDLSSESGRIHCGTKLEVAYFDQHRAALDPDRTVMDNLAEGKQEVMVNGRSRHVLGYLQDFLFHPKRAMTPVRALSGGERNRLLLARLFLKPSNLLILDEPTNDLDVETLELLEELVDGYTGTVILVSHDRQFVDNSVTECWIFEGNGEINNYVGGYYDAQQQRTQTISLH------QSSEKKNSIETKAVKPKETSKR---ASNKISYHLLRELEQLPSLLETLEEEIEQLQSQVGDSEFFNQPHAITQNVLNELANKEQKLEKAFDRWQELEMIKNG
115187	GC_00000949		X_bovienii_LD3	2885	97	98	2	0	0.954913	0.972778	0.963763	R	General function prediction only	COG0488	ATPase components of ABC transporters with duplicated ATPase domains (Uup) (PDB:5ZXD)			MSLINLSGAWLSFSDAPLLDDTELHIEENERVCLVGRNGAGKSTLLRVLAKEQPLDDGQVIYEQDLIVARLQQDPPRDVEGTVFDFVSEGVKEQADCIKAFHHASRLVETDPSDKNLNRLAELQEVLDIQGLWLLDSRISDVLKQLSLPAEAKLSSLSGGWLRKAALGRALVSSPRVLFLDEPTNHLDIDTIEWLENFLKDFNGSLVFISHDRSFIRSMATRIIDLDRGKLTSWPGNYDKYLESKEEALRVEELQNAEFDKKLAQEEVWIRQGIKARRTRNEGRVRALKALRVERSDRRNVMGTAKMQVEEATRSGKIVFEMENVNYQIGDKTLVKNFSAQVQRGDKIALVGPNGCGKTTLLKLMLGDLSSESGRIHCGTKLEVAYFDQHRAALDPDRTVMDNLAEGKQEVMVNGRSRHVLGYLQDFLFHPKRAMTPVRALSGGERNRLLLARLFLKPSNLLILDEPTNDLDVETLELLEELVDGYTGTVILVSHDRQFVDNSVTECWIFEGNGEINNYVGGYYDAQQQRTQTISLH------QSSEKKNSIETKAVKPKETSKR---ASNKISYHLLRELEQLPSLLETLEEEIGQLQSQVGDSEFFNQPHAITQNILNELANKEQKLEKAFDRWQELEMIKNG
115188	GC_00000949		X_bovienii_LD45	1768	97	98	2	0	0.954913	0.972778	0.963763	R	General function prediction only	COG0488	ATPase components of ABC transporters with duplicated ATPase domains (Uup) (PDB:5ZXD)			MSLINLSGAWLSFSDAPLLDDTELHIEENERVCLVGRNGAGKSTLLRVLAKEQPLDDGQVIYEQDLIVARLQQDPPRDVEGTVFDFVSEGVKEQADCIKAFHHASRLVETDPSDKNLNRLAELQEVLDIQGLWLLDSRISDVLKQLSLPAEAKLSSLSGGWLRKAALGRALVSSPRVLFLDEPTNHLDIDTIEWLENFLKDFNGSLVFISHDRSFIRSMATRIIDLDRGKLTSWPGNYDKYLESKEEALRVEELQNAEFDKKLAQEEVWIRQGIKARRTRNEGRVRALKALRVERSDRRNVMGTAKMQVEEATRSGKIVFEMENVNYQIGDKTLVKNFSAQVQRGDKIALVGPNGCGKTTLLKLMLGDLSSESGRIHCGTKLEVAYFDQHRAALDPDRTVMDNLAEGKQEVMVNGRSRHVLGYLQDFLFHPKRAMTPVRALSGGERNRLLLARLFLKPSNLLILDEPTNDLDVETLELLEELVDGYTGTVILVSHDRQFVDNSVTECWIFEGNGEINNYVGGYYDAQQQRTQTISLH------QSSEKKNSIETKAVKPKETSKR---ASNKISYHLLRELEQLPSLLETLEEEIGQLQSQVGDSEFFNQPHAITQNILNELANKEQKLEKAFDRWQELEMIKNG
115189	GC_00000949		X_bovienii_LD5	2094	97	98	2	0	0.954913	0.972778	0.963763	R	General function prediction only	COG0488	ATPase components of ABC transporters with duplicated ATPase domains (Uup) (PDB:5ZXD)			MSLINLSGAWLSFSDAPLLDDTELHIEENERVCLVGRNGAGKSTLLRVLAKEQPLDDGQVIYEQDLIVARLQQDPPRDVEGTVFDFVSEGVKEQADCIKAFHHASRLVETDPSDKNLNRLAELQEVLDIQGLWLLDSRISDVLKQLSLPAEAKLSSLSGGWLRKAALGRALVSSPRVLFLDEPTNHLDIDTIEWLENFLKDFNGSLVFISHDRSFIRSMATRIIDLDRGKLTSWPGNYDKYLESKEEALRVEELQNAEFDKKLAQEEVWIRQGIKARRTRNEGRVRALKALRVERSDRRNVMGTAKMQVEEATRSGKIVFEMENVNYQIGDKTLVKNFSAQVQRGDKIALVGPNGCGKTTLLKLMLGDLLSDSGRIHCGTKLEVAYFDQHRAALDPDRTVMDNLAEGKQEVMVNGRSRHVLGYLQDFLFHPKRAMTPVRALSGGERNRLLLARLFLKPSNLLILDEPTNDLDVETLELLEELVDGYTGTVILVSHDRQFVDNSVTECWIFEGNGEINNYVGGYYDAQQQRTQTISLH------QSSEKKNSIETKAVKPKETSKR---ASNKISYHLLRELEQLPSLLETLEEEIEQLQSQVGDSEFFNQPHAITQNVLNELANKEQKLEKAFDRWQELEMIKNG
115190	GC_00000949		X_bovienii_LD52	353	97	98	2	0	0.954913	0.972778	0.963763	R	General function prediction only	COG0488	ATPase components of ABC transporters with duplicated ATPase domains (Uup) (PDB:5ZXD)			MSLINLSGAWLSFSDAPLLDDTELHIEENERVCLVGRNGAGKSTLLRVLAKEQPLDDGQVIYEQDLIVARLQQDPPRDVEGTVFDFVSEGVKEQADCIKAFHHASRLVETDPSDKNLNRLAELQEVLDIQGLWLLDSRISDVLKQLSLPAEAKLSSLSGGWLRKAALGRALVSSPRVLFLDEPTNHLDIDTIEWLENFLKDFNGSLVFISHDRSFIRSMATRIIDLDRGKLTSWPGNYDKYLESKEEALRVEELQNAEFDKKLAQEEVWIRQGIKARRTRNEGRVRALKALRVERSDRRNVMGTAKMQVEEATRSGKIVFEMENVNYQIGDKTLVKNFSAQVQRGDKIALVGPNGCGKTTLLKLMLGDLSSESGRIHCGTKLEVAYFDQHRAALDPDRTVMDNLAEGKQEVMVNGRSRHVLGYLQDFLFHPKRAMTPVRALSGGERNRLLLARLFLKPSNLLILDEPTNDLDVETLELLEELVDGYTGTVILVSHDRQFVDNSVTECWIFEGNGEINNYVGGYYDAQQQRTQTISLH------QSSEKKNSIETKAVKPKETSKR---ASNKISYHLLRELEQLPSLLETLEEEIGQLQSQVGDSEFFNQPHAITQNILNELANKEQKLEKAFDRWQELEMIKNG
115191	GC_00000949		X_bovienii_LD8	1508	97	98	2	0	0.954913	0.972778	0.963763	R	General function prediction only	COG0488	ATPase components of ABC transporters with duplicated ATPase domains (Uup) (PDB:5ZXD)			MSLINLSGAWLSFSDAPLLDDTELHIEENERVCLVGRNGAGKSTLLRVLAKEQPLDDGQVIYEQDLIVARLQQDPPRDVEGTVFDFVSEGVKEQADCIKAFHHASRLVETDPSDKNLNRLAELQEVLDIQGLWLLDSRISDVLKQLSLPAEAKLSSLSGGWLRKAALGRALVSSPRVLFLDEPTNHLDIDTIEWLENFLKDFNGSLVFISHDRSFIRSMATRIIDLDRGKLTSWPGNYDKYLESKEEALRVEELQNAEFDKKLAQEEVWIRQGIKARRTRNEGRVRALKALRVERSDRRNVMGTAKMQVEEATRSGKIVFEMENVNYQIGDKTLVKNFSAQVQRGDKIALVGPNGCGKTTLLKLMLGDLSSESGRIHCGTKLEVAYFDQHRAALDPDRTVMDNLAEGKQEVMVNGRSRHVLGYLQDFLFHPKRAMTPVRALSGGERNRLLLARLFLKPSNLLILDEPTNDLDVETLELLEELVDGYTGTVILVSHDRQFVDNSVTECWIFEGNGEINNYVGGYYDAQQQRTQTISLH------QSSEKKNSIETKAVKPKETSKR---ASNKISYHLLRELEQLPSLLETLEEEIGQLQSQVGDSEFFNQPHAITQNILNELANKEQKLEKAFDRWQELEMIKNG
115192	GC_00000949		X_bovienii_MC10	278	97	98	2	0	0.954913	0.972778	0.963763	R	General function prediction only	COG0488	ATPase components of ABC transporters with duplicated ATPase domains (Uup) (PDB:5ZXD)			MSLINLSGAWLSFSDAPLLDDTELHIEENERVCLVGRNGAGKSTLLRVLAKEQPLDDGQVIYEQDLIVARLQQDPPRDVEGTVFDFVSEGVKEQADCIKAFHHASRLVETDPSDKNLNRLAELQEVLDIQGLWLLDSRISDVLKQLSLPAEAKLSSLSGGWLRKAALGRALVSSPRVLFLDEPTNHLDIDTIEWLENFLKDFNGSLVFISHDRSFIRSMATRIIDLDRGKLTSWPGNYDKYLESKEEALRVEELQNAEFDKKLAQEEVWIRQGIKARRTRNEGRVRALKALRVERSDRRNVMGTAKMQVEEATRSGKIVFELENVNYQIGDKTLVKNFSAQVQRGDKIALVGPNGCGKTTLLKLMLGDLLSDSGRIHCGTKLEVAYFDQHRAALDPDRTVMDNLAEGKQEVMVNGRSRHVLGYLQDFLFHPKRAMTPVRALSGGERNRLLLARLFLKPSNLLILDEPTNDLDVETLELLEELVDGYTGTVILVSHDRQFVDNSVTECWIFEGNGEINNYVGGYYDAQQQRTQTISLH------QSSEKKNSIETKAVKPKETSKR---ASNKISYHLLRELEQLPSLLETLEEEIEQLQSQVGDSEFFNQPHAITQNILNELANKEQKLEKAFDRWQELEMIKNG
115193	GC_00000949		X_bovienii_MC11	2006	97	98	2	0	0.954913	0.972778	0.963763	R	General function prediction only	COG0488	ATPase components of ABC transporters with duplicated ATPase domains (Uup) (PDB:5ZXD)			MSLINLSGAWLSFSDAPLLDDTELHIEENERVCLVGRNGAGKSTLLRVLAKEQPLDDGQVIYEQDLIVARLQQDPPRDVEGTVFDFVSEGVKEQADCIKAFHHASRLVETDPSDKNLNRLAELQEVLDIQGLWLLDSRISDVLKQLSLPAEAKLSSLSGGWLRKAALGRALVSSPRVLFLDEPTNHLDIDTIEWLENFLKDFNGSLVFISHDRSFIRSMATRIIDLDRGKLTSWPGNYDKYLESKEEALRVEELQNAEFDKKLAQEEVWIRQGIKARRTRNEGRVRALKALRVERSDRRNVMGTAKMQVEEATRSGKIVFELENVNYQIGDKTLVKNFSAQVQRGDKIALVGPNGCGKTTLLKLMLGDLLSDSGRIHCGTKLEVAYFDQHRAALDPDRTVMDNLAEGKQEVMVNGRSRHVLGYLQDFLFHPKRAMTPVRALSGGERNRLLLARLFLKPSNLLILDEPTNDLDVETLELLEELVDGYTGTVILVSHDRQFVDNSVTECWIFEGNGEINNYVGGYYDAQQQRTQTISLH------QSSEKKNSIETKAVKPKETSKR---ASNKISYHLLRELEQLPSLLETLEEEIEQLQSQVGDSEFFNQPHAITQNVLNELANKEQKLEKAFDRWQELEMIKNG
115194	GC_00000949		X_bovienii_MC15	3374	97	98	2	0	0.954913	0.972778	0.963763	R	General function prediction only	COG0488	ATPase components of ABC transporters with duplicated ATPase domains (Uup) (PDB:5ZXD)			MSLINLSGAWLSFSDAPLLDDTELHIEENERVCLVGRNGAGKSTLLRVLAKEQPLDDGQVIYEQDLIVARLQQDPPRDVEGTVFDFVSEGVKEQADCIKAFHHASRLVETDPSDKNLNRLAELQEVLDIQGLWLLDSRISDVLKQLSLPAEAKLSSLSGGWLRKAALGRALVSSPRVLFLDEPTNHLDIDTIEWLENFLKDFNGSLVFISHDRSFIRSMATRIIDLDRGKLTSWPGNYDKYLESKEEALRVEELQNAEFDKKLAQEEVWIRQGIKARRTRNEGRVRALKALRVERSDRRNVMGTAKMQVEEATRSGKIVFELENVNYQIGDKTLVKNFSAQVQRGDKIALVGPNGCGKTTLLKLMLGDLLSDSGRIHCGTKLEVAYFDQHRAALDPDRTVMDNLAEGKQEVMVNGRSRHVLGYLQDFLFHPKRAMTPVRALSGGERNRLLLARLFLKPSNLLILDEPTNDLDVETLELLEELVDGYTGTVILVSHDRQFVDNSVTECWIFEGNGEINNYVGGYYDAQQQRTQTISLH------QSSEKKNSIETKAVKPKETSKR---ASNKISYHLLRELEQLPSLLETLEEEIEQLQSQVGDSEFFNQPHAITQNVLNELANKEQKLEKAFDRWQELEMIKNG
115195	GC_00000949		X_bovienii_MC19	2928	97	98	2	0	0.954913	0.972778	0.963763	R	General function prediction only	COG0488	ATPase components of ABC transporters with duplicated ATPase domains (Uup) (PDB:5ZXD)			MSLINLSGAWLSFSDAPLLDDTELHIEENERVCLVGRNGAGKSTLLRVLAKEQPLDDGQVIYEQDLIVARLQQDPPRDVEGTVFDFVSEGVKEQADCIKAFHHASRLVETDPSDKNLNRLAELQEVLDIQGLWLLDSRISDVLKQLSLPAEAKLSSLSGGWLRKAALGRALVSSPRVLFLDEPTNHLDIDTIEWLENFLKDFNGSLVFISHDRSFIRSMATRIIDLDRGKLTSWPGNYDKYLESKEEALRVEELQNAEFDKKLAQEEVWIRQGIKARRTRNEGRVRALKALRVERSDRRNVMGTAKMQVEEATRSGKIVFELENVNYQIGDKTLVKNFSAQVQRGDKIALVGPNGCGKTTLLKLMLGDLLSDSGRIHCGTKLEVAYFDQHRAALDPDRTVMDNLAEGKQEVMVNGRSRHVLGYLQDFLFHPKRAMTPVRALSGGERNRLLLARLFLKPSNLLILDEPTNDLDVETLELLEELVDGYTGTVILVSHDRQFVDNSVTECWIFEGNGEINNYVGGYYDAQQQRTQTISLH------QSSEKKNSIETKAVKPKETSKR---ASNKISYHLLRELEQLPSLLETLEEEIEQLQSQVGDSEFFNQPHAITQNVLNELANKEQKLEKAFDRWQELEMIKNG
115196	GC_00000949		X_bovienii_MC200	1837	97	98	2	0	0.954913	0.972778	0.963763	R	General function prediction only	COG0488	ATPase components of ABC transporters with duplicated ATPase domains (Uup) (PDB:5ZXD)			MSLINLSGAWLSFSDAPLLDDTELHIEENERVCLVGRNGAGKSTLLRVLAKEQPLDDGQVIYEQDLIVARLQQDPPRDVEGTVFDFVSEGVKEQADCIKAFHHASRLVETDPSDKNLNRLAELQEVLDIQGLWLLDSRISDVLKQLSLPAEAKLSSLSGGWLRKAALGRALVSSPRVLFLDEPTNHLDIDTIEWLENFLKDFNGSLVFISHDRSFIRSMATRIIDLDRGKLTSWPGNYDKYLESKEEALRVEELQNAEFDKKLAQEEVWIRQGIKARRTRNEGRVRALKALRVERSDRRNVMGTAKMQVEEATRSGKIVFELENVNYQIGDKTLVKNFSAQVQRGDKIALVGPNGCGKTTLLKLMLGDLLSDSGRIHCGTKLEVAYFDQHRAALDPDRTVMDNLAEGKQEVMVNGRSRHVLGYLQDFLFHPKRAMTPVRALSGGERNRLLLARLFLKPSNLLILDEPTNDLDVETLELLEELVDGYTGTVILVSHDRQFVDNSVTECWIFEGNGEINNYVGGYYDAQQQRMQTISLH------QSSEKKNSIETKAVKPKETSKR---ASNKISYHLLRELEQLPSLLETLEEEIEQLQSQVGDSEFFNQPHAITQNVLNELANKEQKLEKAFDRWQELEMIKNG
115198	GC_00000949		X_bovienii_MC211	3540	97	98	2	0	0.954913	0.972778	0.963763	R	General function prediction only	COG0488	ATPase components of ABC transporters with duplicated ATPase domains (Uup) (PDB:5ZXD)			MSLINLSGAWLSFSDAPLLDDTELHIEENERVCLVGRNGAGKSTLLRVLAKEQPLDDGQVIYEQDLIVARLQQDPPRDVEGTVFDFVSEGVKEQADCIKAFHHASRLVETDPSDKNLNRLAELQEVLDIQGLWLLDSRISDVLKQLSLPAEAKLSSLSGGWLRKAALGRALVSSPRVLFLDEPTNHLDIDTIEWLENFLKDFNGSLVFISHDRSFIRSMATRIIDLDRGKLTSWPGNYDKYLESKEEALRVEELQNAEFDKKLAQEEVWIRQGIKARRTRNEGRVRALKALRVERSDRRNVMGTAKMQVEEATRSGKIVFELENVNYQIGDKTLVKNFSAQVQRGDKIALVGPNGCGKTTLLKLMLGDLLSDSGRIHCGTKLEVAYFDQHRAALDPDRTVMDNLAEGKQEVMVNGRSRHVLGYLQDFLFHPKRAMTPVRALSGGERNRLLLARLFLKPSNLLILDEPTNDLDVETLELLEELVDGYTGTVILVSHDRQFVDNSVTECWIFEGNGEINNYVGGYYDAQQQRTQTISLH------QSSEKKNSIETKAVKPKETSKR---ASNKISYHLLRELEQLPSLLETLEEEIEQLQSQVGDSEFFNQPHAITQNILNELANKEQKLEKAFDRWQELEMIKNG
115199	GC_00000949		X_bovienii_MC214	3219	97	98	2	0	0.954913	0.972778	0.963763	R	General function prediction only	COG0488	ATPase components of ABC transporters with duplicated ATPase domains (Uup) (PDB:5ZXD)			MSLINLSGAWLSFSDAPLLDDTELHIEENERVCLVGRNGAGKSTLLRVLAKEQPLDDGQVIYEQDLIVARLQQDPPRDVEGTVFDFVSEGVKEQADCIKAFHHASRLVETDPSDKNLNRLAELQEVLDIQGLWLLDSRISDVLKQLSLPAEAKLSSLSGGWLRKAALGRALVSSPRVLFLDEPTNHLDIDTIEWLENFLKDFNGSLVFISHDRSFIRSMATRIIDLDRGKLTSWPGNYDKYLESKEEALRVEELQNAEFDKKLAQEEVWIRQGIKARRTRNEGRVRALKALRVERSDRRNVMGTAKMQVEEATRSGKIVFELENVNYQIGDKTLVKNFSAQVQRGDKIALVGPNGCGKTTLLKLMLGDLLSDSGRIHCGTKLEVAYFDQHRAALDPDRTVMDNLAEGKQEVMVNGRSRHVLGYLQDFLFHPKRAMTPVRALSGGERNRLLLARLFLKPSNLLILDEPTNDLDVETLELLEELVDGYTGTVILVSHDRQFVDNSVTECWIFEGNGEINNYVGGYYDAQQQRTQTISLH------QSSEKKNSIETKAVKPKETSKR---ASNKISYHLLRELEQLPSLLETLEEEIEQLQSQVGDSEFFNQPHAITQNVLNELANKEQKLEKAFDRWQELEMIKNG
115200	GC_00000949		X_bovienii_MC216	1260	97	98	2	0	0.954913	0.972778	0.963763	R	General function prediction only	COG0488	ATPase components of ABC transporters with duplicated ATPase domains (Uup) (PDB:5ZXD)			MSLINLSGAWLSFSDAPLLDDTELHIEENERVCLVGRNGAGKSTLLRVLAKEQPLDDGQVIYEQDLIVARLQQDPPRDVEGTVFDFVSEGVKEQADCIKAFHHASRLVETDPSDKNLNRLAELQEVLDIQGLWLLDSRISDVLKQLSLPAEAKLSSLSGGWLRKAALGRALVSSPRVLFLDEPTNHLDIDTIEWLENFLKDFNGSLVFISHDRSFIRSMATRIIDLDRGKLTSWPGNYDKYLESKEEALRVEELQNAEFDKKLAQEEVWIRQGIKARRTRNEGRVRALKALRVERSDRRNVMGTAKMQVEEATRSGKIVFELENVNYQIGDKTLVKNFSAQVQRGDKIALVGPNGCGKTTLLKLMLGDLSSESGRIHCGTKLEVAYFDQHRAALDPDRTVMDNLAEGKQEVMVNGRSRHVLGYLQDFLFHPKRAMTPVRALSGGERNRLLLARLFLKPSNLLILDEPTNDLDVETLELLEELVDGYTGTVILVSHDRQFVDNSVTECWIFEGNGEINNYVGGYYDAQQQRTQTISLH------QSSEKKNSIETKAVKPKETSKR---ASNKISYHLLRELEQLPSLLETLEEEIEQLQSQVGDSEFFNQPHAITQNVLNELANKEQKLEKAFDRWQELEMIKNG
115201	GC_00000949		X_bovienii_MC218	283	97	98	2	0	0.954913	0.972778	0.963763	R	General function prediction only	COG0488	ATPase components of ABC transporters with duplicated ATPase domains (Uup) (PDB:5ZXD)			MSLINLSGAWLSFSDAPLLDDTELHIEENERVCLVGRNGAGKSTLLRVLAKEQPLDDGQVIYEQDLIVARLQQDPPRDVEGTVFDFVSEGVKEQADCIKAFHHASRLVETDPSDKNLNRLAELQEVLDIQGLWLLDSRISDVLKQLSLPAEAKLSSLSGGWLRKAALGRALVSSPRVLFLDEPTNHLDIDTIEWLENFLKDFNGSLVFISHDRSFIRSMATRIIDLDRGKLTSWPGNYDKYLESKEEALRVEELQNAEFDKKLAQEEVWIRQGIKARRTRNEGRVRALKALRVERSDRRNVMGTAKMQVEEATRSGKIVFELENVNYQIGDKTLVKNFSAQVQRGDKIALVGPNGCGKTTLLKLMLGDLLSDSGRIHCGTKLEVAYFDQHRAALDPDRTVMDNLAEGKQEVMVNGRSRHVLGYLQDFLFHPKRAMTPVRALSGGERNRLLLARLFLKPSNLLILDEPTNDLDVETLELLEELVDGYTGTVILVSHDRQFVDNSVTECWIFEGNGEINNYVGGYYDAQQQRTQTISLH------QSSEKKNSIETKAVKPKETSKR---ASNKISYHLLRELEQLPSLLETLEEEIEQLQSQVGDSEFFNQPHAITQNVLNELANKEQKLEKAFDRWQELEMIKNG
115202	GC_00000949		X_bovienii_MC221	764	97	98	2	0	0.954913	0.972778	0.963763	R	General function prediction only	COG0488	ATPase components of ABC transporters with duplicated ATPase domains (Uup) (PDB:5ZXD)			MSLINLSGAWLSFSDAPLLDDTELHIEENERVCLVGRNGAGKSTLLRVLAKEQPLDDGQVIYEQDLIVARLQQDPPRDVEGTVFDFVSEGVKEQADCIKAFHHASRLVETDPSDKNLNRLAELQEVLDIQGLWLLDSRISDVLKQLSLPAEAKLSSLSGGWLRKAALGRALVSSPRVLFLDEPTNHLDIDTIEWLENFLKDFNGSLVFISHDRSFIRSMATRIIDLDRGKLTSWPGNYDKYLESKEEALRVEELQNAEFDKKLAQEEVWIRQGIKARRTRNEGRVRALKALRVERSDRRNVMGTAKMQVEEATRSGKIVFELENVNYQIGDKTLVKNFSAQVQRGDKIALVGPNGCGKTTLLKLMLGDLLSDSGRIHCGTKLEVAYFDQHRAALDPDRTVMDNLAEGKQEVMVNGRSRHVLGYLQDFLFHPKRAMTPVRALSGGERNRLLLARLFLKPSNLLILDEPTNDLDVETLELLEELVDGYTGTVILVSHDRQFVDNSVTECWIFEGNGEINNYVGGYYDAQQQRTQTISLH------QSSEKKNSIETKAVKPKETSKR---ASNKISYHLLRELEQLPSLLETLEEEIEQLQSQVGDSEFFNQPHAITQNVLNELANKEQKLEKAFDRWQELEMIKNG
115203	GC_00000949		X_bovienii_MC226	976	97	98	2	0	0.954913	0.972778	0.963763	R	General function prediction only	COG0488	ATPase components of ABC transporters with duplicated ATPase domains (Uup) (PDB:5ZXD)			MSLINLSGAWLSFSDAPLLDDTELHIEENERVCLVGRNGAGKSTLLRVLAKEQPLDDGQVIYEQDLIVARLQQDPPRDVEGTVFDFVSEGVKEQADCIKAFHHASRLVETDPSDKNLNRLAELQEVLDIQGLWLLDSRISDVLKQLSLPAEAKLSSLSGGWLRKAALGRALVSSPRVLFLDEPTNHLDIDTIEWLENFLKDFNGSLVFISHDRSFIRSMATRIIDLDRGKLTSWPGNYDKYLESKEEALRVEELQNAEFDKKLAQEEVWIRQGIKARRTRNEGRVRALKALRVERSDRRNVMGTAKMQVEEATRSGKIVFELENVNYQIGDKTLVKNFSAQVQRGDKIALVGPNGCGKTTLLKLMLGDLLSDSGRIHCGTKLEVAYFDQHRAALDPDRTVMDNLAEGKQEVMVNGRSRHVLGYLQDFLFHPKRAMTPVRALSGGERNRLLLARLFLKPSNLLILDEPTNDLDVETLELLEELVDGYTGTVILVSHDRQFVDNSVTECWIFEGNGEINNYVGGYYDAQQQRTQTISLH------QSSEKKNSIETKAVKPKETSKR---ASNKISYHLLRELEQLPSLLETLEEEIEQLQSQVGDSEFFNQPHAITQNVLNELANKEQKLEKAFDRWQELEMIKNG
115204	GC_00000949		X_bovienii_MC228	185	97	98	2	0	0.954913	0.972778	0.963763	R	General function prediction only	COG0488	ATPase components of ABC transporters with duplicated ATPase domains (Uup) (PDB:5ZXD)			MSLINLSGAWLSFSDAPLLDDTELHIEENERVCLVGRNGAGKSTLLRVLAKEQPLDDGQVIYEQDLIVARLQQDPPRDVEGTVFDFVSEGVKEQADCIKAFHHASRLVETDPSDKNLNRLAELQEVLDIQGLWLLDSRISDVLKQLSLPAEAKLSSLSGGWLRKAALGRALVSSPRVLFLDEPTNHLDIDTIEWLENFLKDFNGSLVFISHDRSFIRSMATRIIDLDRGKLTSWPGNYDKYLESKEEALRVEELQNAEFDKKLAQEEVWIRQGIKARRTRNEGRVRALKALRVERSDRRNVMGTAKMQVEEATRSGKIVFEMENVNYQIGDKTLVKNFSAQVQRGDKIALVGPNGCGKTTLLKLMLGDLLSDSGRIHCGTKLEVAYFDQHRAALDPDRTVMDNLAEGKQEVMVNGRSRHVLGYLQDFLFHPKRAMTPVRALSGGERNRLLLARLFLKPSNLLILDEPTNDLDVETLELLEELVDGYTGTVILVSHDRQFVDNSVTECWIFEGNGEINNYVGGYYDAQQQRTQTISLH------QSSEKKNSIETKAVKPKETSKR---ASNKISYHLLRELEQLPSLLETLEEEIEQLQSQVGDSEFFNQPHAITQNVLNELANKEQKLEKAFDRWQELEMIKNG
115205	GC_00000949		X_bovienii_MC233	641	97	98	2	0	0.954913	0.972778	0.963763	R	General function prediction only	COG0488	ATPase components of ABC transporters with duplicated ATPase domains (Uup) (PDB:5ZXD)			MSLINLSGAWLSFSDAPLLDDTELHIEENERVCLVGRNGAGKSTLLRVLAKEQPLDDGQVIYEQDLIVARLQQDPPRDVEGTVFDFVSEGVKEQADCIKAFHHASRLVETDPSDKNLNRLAELQEVLDIQGLWLLDSRISDVLKQLSLPAEAKLSSLSGGWLRKAALGRALVSSPRVLFLDEPTNHLDIDTIEWLENFLKDFNGSLVFISHDRSFIRSMATRIIDLDRGKLTSWPGNYDKYLESKEEALRVEELQNAEFDKKLAQEEVWIRQGIKARRTRNEGRVRALKALRVERSDRRNVMGTAKMQVEEATRSGKIVFELENVNYQIGDKTLVKNFSAQVQRGDKIALVGPNGCGKTTLLKLMLGDLLSDSGRIHCGTKLEVAYFDQHRAALDPDRTVMDNLAEGKQEVMVNGRSRHVLGYLQDFLFHPKRAMTPVRALSGGERNRLLLARLFLKPSNLLILDEPTNDLDVETLELLEELVDGYTGTVILVSHDRQFVDNSVTECWIFEGNGEINNYVGGYYDAQQQRTQTISLH------QSSEKKNSIETKAVKPKETSKR---ASNKISYHLLRELEQLPSLLETLEEEIEQLQSQVGDSEFFNQPHAITQNVLNELANKEQKLEKAFDRWQELEMIKNG
115206	GC_00000949		X_bovienii_MC235	2963	97	98	2	0	0.954913	0.972778	0.963763	R	General function prediction only	COG0488	ATPase components of ABC transporters with duplicated ATPase domains (Uup) (PDB:5ZXD)			MSLINLSGAWLSFSDAPLLDDTELHIEENERVCLVGRNGAGKSTLLRVLAKEQPLDDGQVIYEQDLIVARLQQDPPRDVEGTVFDFVSEGVKEQADCIKAFHHASRLVETDPSDKNLNRLAELQEVLDIQGLWLLDSRISDVLKQLSLPAEAKLSSLSGGWLRKAALGRALVSSPRVLFLDEPTNHLDIDTIEWLENFLKDFNGSLVFISHDRSFIRSMATRIIDLDRGKLTSWPGNYDKYLESKEEALRVEELQNAEFDKKLAQEEVWIRQGIKARRTRNEGRVRALKALRVERSDRRNVMGTAKMQVEEATRSGKIVFELENVNYQIGDKTLVKNFSAQVQRGDKIALVGPNGCGKTTLLKLMLGDLLSDSGRIHCGTKLEVAYFDQHRAALDPDRTVMDNLAEGKQEVMVNGRSRHVLGYLQDFLFHPKRAMTPVRALSGGERNRLLLARLFLKPSNLLILDEPTNDLDVETLELLEELVDGYTGTVILVSHDRQFVDNSVTECWIFEGNGEINNYVGGYYDAQQQRTQTISLH------QSSEKKNSIETKAVKPKETSKR---ASNKISYHLLRELEQLPSLLETLEEEIEQLQSQVGDSEFFNQPHAITQNVLNELANKEQKLEKAFDRWQELEMIKNG
115207	GC_00000949		X_bovienii_MC239	2830	97	98	2	0	0.954913	0.972778	0.963763	R	General function prediction only	COG0488	ATPase components of ABC transporters with duplicated ATPase domains (Uup) (PDB:5ZXD)			MSLINLSGAWLSFSDAPLLDDTELHIEENERVCLVGRNGAGKSTLLRVLAKEQPLDDGQVIYEQDLIVARLQQDPPRDVEGTVFDFVSEGVKEQADCIKAFHHASRLVETDPSDKNLNRLAELQEVLDIQGLWLLDSRISDVLKQLSLPAEAKLSSLSGGWLRKAALGRALVSSPRVLFLDEPTNHLDIDTIEWLENFLKDFNGSLVFISHDRSFIRSMATRIIDLDRGKLTSWPGNYDKYLESKEEALRVEELQNAEFDKKLAQEEVWIRQGIKARRTRNEGRVRALKALRVERSDRRNVMGTAKMQVEEATRSGKIVFELENVNYQIGDKTLVKNFSAQVQRGDKIALVGPNGCGKTTLLKLMLGDLLSDSGRIHCGTKLEVAYFDQHRAALDPDRTVMDNLAEGKQEVMVNGRSRHVLGYLQDFLFHPKRAMTPVRALSGGERNRLLLARLFLKPSNLLILDEPTNDLDVETLELLEELVDGYTGTVILVSHDRQFVDNSVTECWIFEGNGEINNYVGGYYDAQQQRTQTISLH------QSSEKKNSIETKAVKPKETSKR---ASNKISYHLLRELEQLPSLLETLEEEIEQLQSQVGDSEFFNQPHAITQNILNELANKEQKLEKAFDRWQELEMIKNG
115208	GC_00000949		X_bovienii_MC241	661	97	98	2	0	0.954913	0.972778	0.963763	R	General function prediction only	COG0488	ATPase components of ABC transporters with duplicated ATPase domains (Uup) (PDB:5ZXD)			MSLINLSGAWLSFSDAPLLDDTELHIEENERVCLVGRNGAGKSTLLRVLAKEQPLDDGQVIYEQDLIVARLQQDPPRDVEGTVFDFVSEGVKEQADCIKAFHHASRLVETDPSDKNLNRLAELQEVLDIQGLWLLDSRISDVLKQLSLPAEAKLSSLSGGWLRKAALGRALVSSPRVLFLDEPTNHLDIDTIEWLENFLKDFNGSLVFISHDRSFIRSMATRIIDLDRGKLTSWPGNYDKYLESKEEALRVEELQNAEFDKKLAQEEVWIRQGIKARRTRNEGRVRALKALRVERSDRRNVMGTAKMQVEEATRSGKIVFELENVNYQIGDKTLVKNFSAQVQRGDKIALVGPNGCGKTTLLKLMLGDLLSDSGRIHCGTKLEVAYFDQHRAALDPDRTVMDNLAEGKQEVMVNGRSRHVLGYLQDFLFHPKRAMTPVRALSGGERNRLLLARLFLKPSNLLILDEPTNDLDVETLELLEELVDGYTGTVILVSHDRQFVDNSVTECWIFEGNGEINNYVGGYYDAQQQRTQTISLH------QSSEKKNSIETKAVKPKETSKR---ASNKISYHLLRELEQLPSLLETLEEEIEQLQSQVGDSEFFNQPHAITQNVLNELANKEQKLEKAFDRWQELEMIKNG
115209	GC_00000949		X_bovienii_MC250	3720	97	98	2	0	0.954913	0.972778	0.963763	R	General function prediction only	COG0488	ATPase components of ABC transporters with duplicated ATPase domains (Uup) (PDB:5ZXD)			MSLINLSGAWLSFSDAPLLDDTELHIEENERVCLVGRNGAGKSTLLRVLAKEQPLDDGQVIYEQDLIVARLQQDPPRDVEGTVFDFVSEGVKEQADCIKAFHHASRLVETDPSDKNLNRLAELQEVLDIQGLWLLDSRISDVLKQLSLPAEAKLSSLSGGWLRKAALGRALVSSPRVLFLDEPTNHLDIDTIEWLENFLKDFNGSLVFISHDRSFIRSMATRIIDLDRGKLTSWPGNYDKYLESKEEALRVEELQNAEFDKKLAQEEVWIRQGIKARRTRNEGRVRALKALRVERSDRRNVMGTAKMQVEEATRSGKIVFELENVNYQIGDKTLVKNFSAQVQRGDKIALVGPNGCGKTTLLKLMLGDLLSDSGRIHCGTKLEVAYFDQHRAALDPDRTVMDNLAEGKQEVMVNGRSRHVLGYLQDFLFHPKRAMTPVRALSGGERNRLLLARLFLKPSNLLILDEPTNDLDVETLELLEELVDGYTGTVILVSHDRQFVDNSVTECWIFEGNGEINNYVGGYYDAQQQRTQTISLH------QSSEKKNSIETKAVKPKETSKR---ASNKISYHLLRELEQLPSLLETLEEEIEQLQSQVGDSEFFNQPHAITQNVLNELANKEQKLEKAFDRWQELEMIKNG
115210	GC_00000949		X_bovienii_MC255	1523	97	98	2	0	0.954913	0.972778	0.963763	R	General function prediction only	COG0488	ATPase components of ABC transporters with duplicated ATPase domains (Uup) (PDB:5ZXD)			MSLINLSGAWLSFSDAPLLDDTELHIEENERVCLVGRNGAGKSTLLRVLAKEQPLDDGQVIYEQDLIVARLQQDPPRDVEGTVFDFVSEGVKEQADCIKAFHHASRLVETDPSDKNLNRLAELQEVLDIQGLWLLDSRISDVLKQLSLPAEAKLSSLSGGWLRKAALGRALVSSPRVLFLDEPTNHLDIDTIEWLENFLKDFNGSLVFISHDRSFIRSMATRIIDLDRGKLTSWPGNYDKYLESKEEALRVEELQNAEFDKKLAQEEVWIRQGIKARRTRNEGRVRALKALRVERSDRRNVMGTAKMQVEEATRSGKIVFELENVNYQIGDKTLVKNFSAQVQRGDKIALVGPNGCGKTTLLKLMLGDLSSESGRIHCGTKLEVAYFDQHRAALDPDRTVMDNLAEGKQEVMVNGRSRHVLGYLQDFLFHPKRAMTPVRALSGGERNRLLLARLFLKPSNLLILDEPTNDLDVETLELLEELVDGYTGTVILVSHDRQFVDNSVTECWIFEGNGEINNYVGGYYDAQQQRTQTISLH------QSSEKKNSIETKAVKPKETSKR---ASNKISYHLLRELEQLPSLLETLEEEIEQLQSQVGDSEFFNQPHAITQNVLNELANKEQKLEKAFDRWQELEMIKNG
115211	GC_00000949		X_bovienii_MC266	2367	97	98	2	0	0.954913	0.972778	0.963763	R	General function prediction only	COG0488	ATPase components of ABC transporters with duplicated ATPase domains (Uup) (PDB:5ZXD)			MSLINLSGAWLSFSDAPLLDDTELHIEENERVCLVGRNGAGKSTLLRVLAKEQPLDDGQVIYEQDLIVARLQQDPPRDVEGTVFDFVSEGVKEQADCIKAFHHASRLVETDPSDKNLNRLAELQEVLDIQGLWLLDSRISDVLKQLSLPAEAKLSSLSGGWLRKAALGRALVSSPRVLFLDEPTNHLDIDTIEWLENFLKDFNGSLVFISHDRSFIRSMATRIIDLDRGKLTSWPGNYDKYLESKEEALRVEELQNAEFDKKLAQEEVWIRQGIKARRTRNEGRVRALKALRVERSDRRNVMGTAKMQVEEATRSGKIVFELENVNYQIGDKTLVKNFSAQVQRGDKIALVGPNGCGKTTLLKLMLGDLLSDSGRIHCGTKLEVAYFDQHRAALDPDRTVMDNLAEGKQEVMVNGRSRHVLGYLQDFLFHPKRAMTPVRALSGGERNRLLLARLFLKPSNLLILDEPTNDLDVETLELLEELVDGYTGTVILVSHDRQFVDNSVTECWIFEGNGEINNYVGGYYDAQQQRTQTISLH------QSSEKKNSIETKAVKPKETSKR---ASNKISYHLLRELEQLPSLLETLEEEIEQLQSQVGDSEFFNQPHAITQNILNELANKEQKLEKAFDRWQELEMIKNG
115212	GC_00000949		X_bovienii_MC44	214	97	98	2	0	0.954913	0.972778	0.963763	R	General function prediction only	COG0488	ATPase components of ABC transporters with duplicated ATPase domains (Uup) (PDB:5ZXD)			MSLINLSGAWLSFSDAPLLDDTELHIEENERVCLVGRNGAGKSTLLRVLAKEQPLDDGQVIYEQDLIVARLQQDPPRDVEGTVFDFVSEGVKEQADCIKAFHHASRLVETDSSDKNLNRLAELQEVLDIQGLWLLDSRISDVLKQLSLPAEAKLSSLSGGWLRKAALGRALVSSPRVLFLDEPTNHLDIDTIEWLENFLKDFNGSLVFISHDRSFIRSMATRIIDLDRGKLTSWPGNYDKYLESKEEALRVEELQNAEFDKKLAQEEVWIRQGIKARRTRNEGRVRALKALRVERSDRRNVMGTAKMQVEEATRSGKIVFEMENVNYQIGDKTLVKNFSAQVQRGDKIALVGPNGCGKTTLLKLMLGDLLSDSGRIHCGTKLEVAYFDQHRAALDPDRTVMDNLAEGKQEVMVNGRSRHVLGYLQDFLFHPKRAMTPVRALSGGERNRLLLARLFLKPSNLLILDEPTNDLDVETLELLEELVDGYTGTVILVSHDRQFVDNSVTECWIFEGNGEINNYVGGYYDAQQQRTQTISLH------QSSEKKNSIETKAVKPKETSKR---ASNKISYHLLRELEQLPSLLETLEEEIEQLQSQVGDSEFFNQPHAITQNVLNELANKEQKLEKAFDRWQELEMIKNG
115213	GC_00000949		X_bovienii_MC47	548	97	98	2	0	0.954913	0.972778	0.963763	R	General function prediction only	COG0488	ATPase components of ABC transporters with duplicated ATPase domains (Uup) (PDB:5ZXD)			MSLINLSGAWLSFSDAPLLDDTELHIEENERVCLVGRNGAGKSTLLRVLAKEQPLDDGQVIYEQDLIVARLQQDPPRDVEGTVFDFVSEGVKEQADCIKAFHHASRLVETDPSDKNLNRLAELQEVLDIQGLWLLDSRISDVLKQLSLPAEAKLSSLSGGWLRKAALGRALVSSPRVLFLDEPTNHLDIDTIEWLENFLKDFNGSLVFISHDRSFIRSMATRIIDLDRGKLTSWPGNYDKYLESKEEALRVEELQNAEFDKKLAQEEVWIRQGIKARRTRNEGRVRALKALRVERSDRRNVMGTAKMQVEEATRSGKIVFEMENVNYQIGDKTLVKNFSAQVQRGDKIALVGPNGCGKTTLLKLMLGDLLSDSGRIHCGTKLEVAYFDQHRAALDPDRTVMDNLAEGKQEVMVNGRSRHVLGYLQDFLFHPKRAMTPVRALSGGERNRLLLARLFLKPSNLLILDEPTNDLDVETLELLEELVDGYTGTVILVSHDRQFVDNSVTECWIFEGNGEINNYVGGYYDAQQQRTQTISLH------QSSEKKNSIETKAVKPKETSKR---ASNKISYHLLRELEQLPSLLETLEEEIEQLQSQVGDSEFFNQPHAITQNVLNELANKEQKLEKAFDRWQELEMIKNG
115214	GC_00000949		X_bovienii_MC52	721	97	98	2	0	0.954913	0.972778	0.963763	R	General function prediction only	COG0488	ATPase components of ABC transporters with duplicated ATPase domains (Uup) (PDB:5ZXD)			MSLINLSGAWLSFSDAPLLDDTELHIEENERVCLVGRNGAGKSTLLRVLAKEQPLDDGQVIYEQDLIVARLQQDPPRDVEGTVFDFVSEGVKEQADCIKAFHHASRLVETDPSDKNLNRLAELQEVLDIQGLWLLDSRISDVLKQLSLPAEAKLSSLSGGWLRKAALGRALVSSPRVLFLDEPTNHLDIDTIEWLENFLKDFNGSLVFISHDRSFIRSMATRIIDLDRGKLTSWPGNYDKYLESKEEALRVEELQNAEFDKKLAQEEVWIRQGIKARRTRNEGRVRALKALRVERSDRRNVMGTAKMQVEEATRSGKIVFELENVNYQIGDKTLVKNFSAQVQRGDKIALVGPNGCGKTTLLKLMLGDLSSESGRIHCGTKLEVAYFDQHRAALDPDRTVMDNLAEGKQEVMVNGRSRHVLGYLQDFLFHPKRAMTPVRALSGGERNRLLLARLFLKPSNLLILDEPTNDLDVETLELLEELVDGYTGTVILVSHDRQFVDNSVTECWIFEGNGEINNYVGGYYDAQQQRTQTISLH------QSSEKKNSIETKAVKPKETSKR---ASNKISYHLLRELEQLPSLLETLEEEIEQLQSQVGDSEFFNQPHAITQNVLNELANKEQKLEKAFDRWQELEMIKNG
115215	GC_00000949		X_bovienii_MC59	3915	97	98	2	0	0.954913	0.972778	0.963763	R	General function prediction only	COG0488	ATPase components of ABC transporters with duplicated ATPase domains (Uup) (PDB:5ZXD)			MSLINLSGAWLSFSDAPLLDDTELHIEENERVCLVGRNGAGKSTLLRVLAKEQPLDDGQVIYEQDLIVARLQQDPPRDVEGTVFDFVSEGVKEQADCIKAFHHASRLVETDPSDKNLNRLAELQEVLDIQGLWLLDSRISDVLKQLSLPAEAKLSSLSGGWLRKAALGRALVSSPRVLFLDEPTNHLDIDTIEWLENFLKDFNGSLVFISHDRSFIRSMATRIIDLDRGKLTSWPGNYDKYLESKEEALRVEELQNAEFDKKLAQEEVWIRQGIKARRTRNEGRVRALKALRVERSDRRNVMGTAKMQVEEATRSGKIVFELENVNYQIGDKTLVKNFSAQVQRGDKIALVGPNGCGKTTLLKLMLGDLLSDSGRIHCGTKLEVAYFDQHRAALDPDRTVMDNLAEGKQEVMVNGRSRHVLGYLQDFLFHPKRAMTPVRALSGGERNRLLLARLFLKPSNLLILDEPTNDLDVETLELLEELVDGYTGTVILVSHDRQFVDNSVTECWIFEGNGEINNYVGGYYDAQQQRTQTISLH------QSSEKKNSIETKAVKPKETSKR---ASNKISYHLLRELEQLPSLLETLEEEIEQLQSQVGDSEFFNQPHAITQNILNELANKEQKLEKAFDRWQELEMIKNG
115216	GC_00000949		X_bovienii_MC66	2484	97	98	2	0	0.954913	0.972778	0.963763	R	General function prediction only	COG0488	ATPase components of ABC transporters with duplicated ATPase domains (Uup) (PDB:5ZXD)			MSLINLSGAWLSFSDAPLLDDTELHIEENERVCLVGRNGAGKSTLLRVLAKEQPLDDGQVIYEQDLIVARLQQDPPRDVEGTVFDFVSEGVKEQADCIKAFHHASRLVETDPSDKNLNRLAELQEVLDIQGLWLLDSRISDVLKQLSLPAEAKLSSLSGGWLRKAALGRALVSSPRVLFLDEPTNHLDIDTIEWLENFLKDFNGSLVFISHDRSFIRSMATRIIDLDRGKLTSWPGNYDKYLESKEEALRVEELQNAEFDKKLAQEEVWIRQGIKARRTRNEGRVRALKALRVERSDRRNVMGTAKMQVEEATRSGKIVFELENVNYQIGDKTLVKNFSAQVQRGDKIALVGPNGCGKTTLLKLMLGDLLSDSGRIHCGTKLEVAYFDQHRAALDPDRTVMDNLAEGKQEVMVNGRSRHVLGYLQDFLFHPKRAMTPVRALSGGERNRLLLARLFLKPSNLLILDEPTNDLDVETLELLEELVDGYTGTVILVSHDRQFVDNSVTECWIFEGNGEINNYVGGYYDAQQQRTQTISLH------QSSEKKNSIETKAVKPKETSKR---ASNKISYHLLRELEQLPSLLETLEEEIEQLQSQVGDSEFFNQPHAITQNVLNELANKEQKLEKAFDRWQELEMIKNG
115217	GC_00000949		X_bovienii_MC67	2816	97	98	2	0	0.954913	0.972778	0.963763	R	General function prediction only	COG0488	ATPase components of ABC transporters with duplicated ATPase domains (Uup) (PDB:5ZXD)			MSLINLSGAWLSFSDAPLLDDTELHIEENERVCLVGRNGAGKSTLLRVLAKEQPLDDGQVIYEQDLIVARLQQDPPRDVEGTVFDFVSEGVKEQADCIKAFHHASRLVETDPSDKNLNRLAELQEVLDIQGLWLLDSRISDVLKQLSLPAEAKLSSLSGGWLRKAALGRALVSSPRVLFLDEPTNHLDIDTIEWLENFLKDFNGSLVFISHDRSFIRSMATRIIDLDRGKLTSWPGNYDKYLESKEEALRVEELQNAEFDKKLAQEEVWIRQGIKARRTRNEGRVRALKALRVERSDRRNVMGTAKMQVEEATRSGKIVFELENVNYQIGDKTLVKNFSAQVQRGDKIALVGPNGCGKTTLLKLMLGDLLSDSGRIHCGTKLEVAYFDQHRAALDPDRTVMDNLAEGKQEVMVNGRSRHVLGYLQDFLFHPKRAMTPVRALSGGERNRLLLARLFLKPSNLLILDEPTNDLDVETLELLEELVDGYTGTVILVSHDRQFVDNSVTECWIFEGNGEINNYVGGYYDAQQQRTQTISLH------QSSEKKNSIETKAVKPKETSKR---ASNKISYHLLRELEQLPSLLETLEEEIEQLQSQVGDSEFFNQPHAITQNILNELANKEQKLEKAFDRWQELEMIKNG
115218	GC_00000949		X_bovienii_MC78	286	97	98	2	0	0.954913	0.972778	0.963763	R	General function prediction only	COG0488	ATPase components of ABC transporters with duplicated ATPase domains (Uup) (PDB:5ZXD)			MSLINLSGAWLSFSDAPLLDDTELHIEENERVCLVGRNGAGKSTLLRVLAKEQPLDDGQVIYEQDLIVARLQQDPPRDVEGTVFDFVSEGVKEQADCIKAFHHASRLVETDPSDKNLNRLAELQEVLDIQGLWLLDSRISDVLKQLSLPAEAKLSSLSGGWLRKAALGRALVSSPRVLFLDEPTNHLDIDTIEWLENFLKDFNGSLVFISHDRSFIRSMATRIIDLDRGKLTSWPGNYDKYLESKEEALRVEELQNAEFDKKLAQEEVWIRQGIKARRTRNEGRVRALKALRVERSDRRNVMGTAKMQVEEATRSGKIVFEMENVNYQIGDKTLVKNFSAQVQRGDKIALVGPNGCGKTTLLKLMLGDLLSDSGRIHCGTKLEVAYFDQHRAALDPDRTVMDNLAEGKQEVMVNGRSRHVLGYLQDFLFHPKRAMTPVRALSGGERNRLLLARLFLKPSNLLILDEPTNDLDVETLELLEELVDGYTGTVILVSHDRQFVDNSVTECWIFEGNGEINNYVGGYYDAQQQRTQTISLH------QSSEKKNSIETKAVKPKETSKR---ASNKISYHLLRELEQLPSLLETLEEEIEQLQSQVGDSEFFNQPHAITQNVLNELANKEQKLEKAFDRWQELEMIKNG
115219	GC_00000949		X_bovienii_MC81	829	97	98	2	0	0.954913	0.972778	0.963763	R	General function prediction only	COG0488	ATPase components of ABC transporters with duplicated ATPase domains (Uup) (PDB:5ZXD)			MSLINLSGAWLSFSDAPLLDDTELHIEENERVCLVGRNGAGKSTLLRVLAKEQPLDDGQVIYEQDLIVARLQQDPPRDVEGTVFDFVSEGVKEQADCIKAFHHASRLVETDPSDKNLNRLAELQEVLDIQGLWLLDSRISDVLKQLSLPAEAKLSSLSGGWLRKAALGRALVSSPRVLFLDEPTNHLDIDTIEWLENFLKDFNGSLVFISHDRSFIRSMATRIIDLDRGKLTSWPGNYDKYLESKEEALRVEELQNAEFDKKLAQEEVWIRQGIKARRTRNEGRVRALKALRVERSDRRNVMGTAKMQVEEATRSGKIVFELENVNYQIGDKTLVKNFSAQVQRGDKIALVGPNGCGKTTLLKLMLGDLSSESGRIHCGTKLEVAYFDQHRAALDPDRTVMDNLAEGKQEVMVNGRSRHVLGYLQDFLFHPKRAMTPVRALSGGERNRLLLARLFLKPSNLLILDEPTNDLDVETLELLEELVDGYTGTVILVSHDRQFVDNSVTECWIFEGNGEINNYVGGYYDAQQQRTQTISLH------QSSEKKNSIETKAVKPKETSKR---ASNKISYHLLRELEQLPSLLETLEEEIEQLQSQVGDSEFFNQPHAITQNVLNELANKEQKLEKAFDRWQELEMIKNG
115220	GC_00000949		X_bovienii_MC94	2589	97	98	2	0	0.954913	0.972778	0.963763	R	General function prediction only	COG0488	ATPase components of ABC transporters with duplicated ATPase domains (Uup) (PDB:5ZXD)			MSLINLSGAWLSFSDAPLLDDTELHIEENERVCLVGRNGAGKSTLLRVLAKEQPLDDGQVIYEQDLIVARLQQDPPRDVEGTVFDFVSEGVKEQADCIKAFHHASRLVETDPSDKNLNRLAELQEVLDIQGLWLLDSRISDVLKQLSLPAEAKLSSLSGGWLRKAALGRALVSSPRVLFLDEPTNHLDIDTIEWLENFLKDFNGSLVFISHDRSFIRSMATRIIDLDRGKLTSWPGNYDKYLESKEEALRVEELQNAEFDKKLAQEEVWIRQGIKARRTRNEGRVRALKALRVERSDRRNVMGTAKMQVEEATRSGKIVFELENVNYQIGDKTLVKNFSAQVQRGDKIALVGPNGCGKTTLLKLMLGDLLSDSGRIHCGTKLEVAYFDQHRAALDPDRTVMDNLAEGKQEVMVNGRSRHVLGYLQDFLFHPKRAMTPVRALSGGERNRLLLARLFLKPSNLLILDEPTNDLDVETLELLEELVDGYTGTVILVSHDRQFVDNSVTECWIFEGNGEINNYVGGYYDAQQQRTQTISLH------QSSEKKNSIETKAVKPKETSKR---ASNKISYHLLRELEQLPSLLETLEEEIEQLQSQVGDSEFFNQPHAITQNVLNELANKEQKLEKAFDRWQELEMIKNG
115221	GC_00000949		X_bovienii_MC95	1175	97	98	2	0	0.954913	0.972778	0.963763	R	General function prediction only	COG0488	ATPase components of ABC transporters with duplicated ATPase domains (Uup) (PDB:5ZXD)			MSLINLSGAWLSFSDAPLLDDTELHIEENERVCLVGRNGAGKSTLLRVLAKEQPLDDGQVIYEQDLIVARLQQDPPRDVEGTVFDFVSEGVKEQADCIKAFHHASRLVETDPSDKNLNRLAELQEVLDIQGLWLLDSRISDVLKQLSLPAEAKLSSLSGGWLRKAALGRALVSSPRVLFLDEPTNHLDIDTIEWLENFLKDFNGSLVFISHDRSFIRSMATRIIDLDRGKLTSWPGNYDKYLESKEEALRVEELQNAEFDKKLAQEEVWIRQGIKARRTRNEGRVRALKALRVERSDRRNVMGTAKMQVEEATRSGKIVFEMENVNYQIGDKTLVKNFSAQVQRGDKIALVGPNGCGKTTLLKLMLGDLLSDSGRIHCGTKLEVAYFDQHRAALDPDRTVMDNLAEGKQEVMVNGRSRHVLGYLQDFLFHPKRAMTPVRALSGGERNRLLLARLFLKPSNLLILDEPTNDLDVETLELLEELVDGYTGTVILVSHDRQFVDNSVTECWIFEGNGEINNYVGGYYDAQQQRTQTISLH------QSSEKKNSIETKAVKPKETSKR---ASNKISYHLLRELEQLPSLLETLEEEIEQLQSQVGDSEFFNQPHAITQNVLNELANKEQKLEKAFDRWQELEMIKNG
115222	GC_00000949		X_bovienii_MC96	1063	97	98	2	0	0.954913	0.972778	0.963763	R	General function prediction only	COG0488	ATPase components of ABC transporters with duplicated ATPase domains (Uup) (PDB:5ZXD)			MSLINLSGAWLSFSDAPLLDDTELHIEENERVCLVGRNGAGKSTLLRVLAKEQPLDDGQVIYEQDLIVARLQQDPPRDVEGTVFDFVSEGVKEQADCIKAFHHASRLVETDPSDKNLNRLAELQEVLDIQGLWLLDSRISDVLKQLSLPAEAKLSSLSGGWLRKAALGRALVSSPRVLFLDEPTNHLDIDTIEWLENFLKDFNGSLVFISHDRSFIRSMATRIIDLDRGKLTSWPGNYDKYLESKEEALRVEELQNAEFDKKLAQEEVWIRQGIKARRTRNEGRVRALKALRVERSDRRNVMGTAKMQVEEATRSGKIVFEMENVNYQIGDKTLVKNFSAQVQRGDKIALVGPNGCGKTTLLKLMLGDLLSDSGRIHCGTKLEVAYFDQHRAALDPDRTVMDNLAEGKQEVMVNGRSRHVLGYLQDFLFHPKRAMTPVRALSGGERNRLLLARLFLKPSNLLILDEPTNDLDVETLELLEELVDGYTGTVILVSHDRQFVDNSVTECWIFEGNGEINNYVGGYYDAQQQRTQTISLH------QSSEKKNSIETKAVKPKETSKR---ASNKISYHLLRELEQLPSLLETLEEEIEQLQSQVGDSEFFNQPHAITQNVLNELANKEQKLEKAFDRWQELEMIKNG
115223	GC_00000949		X_bovienii_MM1	3488	97	98	2	0	0.954913	0.972778	0.963763	R	General function prediction only	COG0488	ATPase components of ABC transporters with duplicated ATPase domains (Uup) (PDB:5ZXD)			MSLINLSGAWLSFSDAPLLDDTELHIEENERVCLVGRNGAGKSTLLRVLAKEQPLDDGQVIYEQDLIVARLQQDPPRDVEGTVFDFVSEGVKEQADCIKAFHHASRLVETDPSDKNLNRLAELQEVLDIQGLWLLDSRISDVLKQLSLPAEAKLSSLSGGWLRKAALGRALVSSPRVLFLDEPTNHLDIDTIEWLENFLKDFNGSLVFISHDRSFIRSMATRIIDLDRGKLTSWPGNYDKYLESKEEALRVEELQNAEFDKKLAQEEVWIRQGIKARRTRNEGRVRALKALRVERSDRRNVMGTAKMQVEEATRSGKIVFEMENVNYQIGDKTLVKNFSAQVQRGDKIALVGPNGCGKTTLLKLMLGDLSSESGRIHCGTKLEVAYFDQHRAALDPDRTVMDNLAEGKQEVMVNGRSRHVLGYLQDFLFHPKRAMTPVRALSGGERNRLLLARLFLKPSNLLILDEPTNDLDVETLELLEELVDGYTGTVILVSHDRQFVDNSVTECWIFEGNGEINNYVGGYYDAQQQRTQTISLH------QSSEKKNSIETKAVKPKETSKR---ASNKISYHLLRELEQLPSLLETLEEEIGQLQSQVGDSEFFNQPHAITQNILNELANKEQKLEKAFDRWQELEMIKNG
115224	GC_00000949		X_bovienii_MM17	683	97	98	2	0	0.954913	0.972778	0.963763	R	General function prediction only	COG0488	ATPase components of ABC transporters with duplicated ATPase domains (Uup) (PDB:5ZXD)			MSLINLSGAWLSFSDAPLLDDTELHIEENERVCLVGRNGAGKSTLLRVLAKEQPLDDGQVIYEQDLIVARLQQDPPRDVEGTVFDFVSEGVKEQADCIKAFHHASRLVETDPSDKNLNRLAELQEVLDIQGLWLLDSRISDVLKQLSLPAEAKLSSLSGGWLRKAALGRALVSSPRVLFLDEPTNHLDIDTIEWLENFLKDFNGSLVFISHDRSFIRSMATRIIDLDRGKLTSWPGNYDKYLESKEEALRVEELQNAEFDKKLAQEEVWIRQGIKARRTRNEGRVRALKALRVERSDRRNVMGTAKMQVEEATRSGKIVFELENVNYQIGDKTLVKNFSAQVQRGDKIALVGPNGCGKTTLLKLMLGDLLSDSGRIHCGTKLEVAYFDQHRAALDPDRTVMDNLAEGKQEVMVNGRSRHVLGYLQDFLFHPKRAMTPVRALSGGERNRLLLARLFLKPSNLLILDEPTNDLDVETLELLEELVDGYTGTVILVSHDRQFVDNSVTECWIFEGNGEINNYVGGYYDAQQQRTQTISLH------QSSEKKNSIETKAVKPKETSKR---ASNKISYHLLRELEQLPSLLETLEEEIEQLQSQVGDSEFFNQPHAITQNVLNELANKEQKLEKAFDRWQELEMIKNG
115225	GC_00000949		X_bovienii_Oregonense	880	97	98	2	0	0.954913	0.972778	0.963763	R	General function prediction only	COG0488	ATPase components of ABC transporters with duplicated ATPase domains (Uup) (PDB:5ZXD)			MSLINLSGAWLSFSDAPLLDDTELHIEENERVCLVGRNGAGKSTLLRVLAKEQPLDDGQVIYEQDLIVARLQQDPPRDVEGTVFDFVSEGVKEQADCIKAFHHASRLVETDPSDKNLNRLAELQEVLDIQGLWLLDSRISDVLKQLSLPAEAKLSSLSGGWLRKAALGRALVSSPRVLFLDEPTNHLDIDTIEWLENFLKDFNGSLVFISHDRSFIRSMATRIIDLDRGKLTSWPGNYDKYLESKEEALRVEELQNAEFDKKLAQEEVWIRQGIKARRTRNEGRVRALKALRVEHSDRRNVMGTAKMQVEEATRSGKIVFEMENVNYQIGDKTLVKNFSAQVQRGDKIALVGPNGCGKTTLLKLMLGDLSSESGRIHCGTKLEVAYFDQHRAALDPDKTVMDNLAEGKQEVMVNGRPRHVLGYLQDFLFHPKRAMTPVRALSGGERNRLLLARLFLKPSNLLILDEPTNDLDVETLELLEELVDGYTGTVILVSHDRQFVDNSVTECWIFEGNGEINNYVGGYYDAQQQRTQTISLH------QSSEKKNSIETKAVKSKETSKR---ASNKISYHLLRELEQLPSLLETLEEEIEQLQSQVGDSEFFNQPHAITQNVLNELANKEQKLEKAFDRWQELEMIKNG
115226	GC_00000949		X_bovienii_Punta	3628	97	98	2	0	0.954913	0.972778	0.963763	R	General function prediction only	COG0488	ATPase components of ABC transporters with duplicated ATPase domains (Uup) (PDB:5ZXD)			MSLINLSGAWLSFSDAPLLDNTELHIEENERVCLVGRNGAGKSTLLRVLAKEQPLDDGQVIYEQDLIVARLQQDPPRDVEGTVFDFVSEGVKEQADCIKAFHHASRLVETDPSDKNLNRLAELQEVLDIQGLWLLDSRISDVLKQLSLPAEAKLSSLSGGWLRKAALGRALVSSPRVLFLDEPTNHLDIDTIEWLENFLKDFNGSLVFISHDRSFIRSMATRIIDLDRGKLTSWPGNYDKYLESKEEALRVEELQNAEFDKKLAQEEVWIRQGIKARRTRNEGRVRALKALRVEHSDRRNVMGTAKMQVEEATRSGKIVFEMENVNYQIGDKTLVKNFSAQVQRGDKIALVGPNGCGKTTLLKLMLGDLPSESGRIHCGTKLEVAYFDQHRAALDPDKTVMDNLAEGKQEVMVNGRSRHVLGYLQDFLFHPKRAMTPVRALSGGERNRLLLARLFLKPSNLLILDEPTNDLDVETLELLEELVDGYTGTVILVSHDRQFVDNSVTECWVFEGNGEINNYVGGYYDAQQQRTQTISLH------QSSEKKNSIEMKAVKSKETSKR---ASNKISYHLLRELEQLPSLLEILEEEIEQLQSQVGDSEFFNQPHAITQNVLNELANKEQKLEKAFDRWQELEMIKNG
115227	GC_00000949		X_bovienii_SS_2004	661	97	98	2	0	0.954913	0.972778	0.963763	R	General function prediction only	COG0488	ATPase components of ABC transporters with duplicated ATPase domains (Uup) (PDB:5ZXD)			MSLINLSGAWLSFSDAPLLDDTELHIEENERVCLVGRNGAGKSTLLRVLAKEQPLDDGQVIYEQDLIVARLQQDPPRDVEGTVFDFVSEGVKEQADCIKAFHHASRLVETDPSDKNLNRLAELQEVLDIQGLWLLDSRISDVLKQLSLPAEAKLSSLSGGWLRKAALGRALVSSPKVLFLDEPTNHLDIDTIEWLENFLKDFNGSLVFISHDRSFIRSMATRIIDLDRGKLTSWPGNYDKYLESKEEALRVEELQNAEFDKKLAQEEVWIRQGIKARRTRNEGRVRALKALRVERSDRRNVMGTAKMQVEEATRSGKIVFELENVNYQIGDKSLVKNFSAQVQRGDKIALVGPNGCGKTTLLKLMLGDLLSDSGRIHCGTKLEVAYFDQHRAALDPDRTVMDNLAEGKQEVMVNGRSRHVLGYLQDFLFHPKRAMTPVRALSGGERNRLLLARLFLKPSNLLILDEPTNDLDVETLELLEELVDGYTGTVILVSHDRQFVDNSVTECWIFEGNGEINNYVGGYYDAQQQRTQTISLH------QSSEKKNSIETKAVKSKETSKR---TSNKISYHLLRELEQLPSLLETLEEEIEQLQSQVGDSEFFNQPHAITQNVLNELANKEQKLEKAFDRWQELEMIKNG
115228	GC_00000949		X_bovienii_feltiaeML	2741	97	98	2	0	0.954913	0.972778	0.963763	R	General function prediction only	COG0488	ATPase components of ABC transporters with duplicated ATPase domains (Uup) (PDB:5ZXD)			MSLINLSGAWLSFSDAPLLDNTELHIEENERVCLVGRNGAGKSTLLRVLAKEQPLDDGQVIYEQDLIVARLQQDPPRDVEGTVFDFVSEGVKEQADCIKAFHHASRLVETDPSDKNLNRLAELQEVLDIQGLWLLDSRISDVLKQLSLPAEAKLSSLSGGWLRKAALGRALVSSPRVLFLDEPTNHLDIDTIEWLENFLKDFNGSLVFISHDRSFIRSMATRIIDLDRGKLTSWPGNYDKYLESKEEALRVEELQNAEFDKKLAQEEVWIRQGIKARRTRNEGRVRALKALRVEHSDRRNVMGTAKMQVEEATRSGKIVFEMENVNYQIGDKTLVKNFSAQVQRGDKIALVGPNGCGKTTLLKLMLGDLSSESGRIHCGTKLEVAYFDQHRAALDPDKTVMDNLAEGKQEVMVNGRSRHVLGYLQDFLFHPKRAMTPVRALSGGERNRLLLARLFLKPSNLLILDEPTNDLDVETLELLEELVDGYTGTVILVSHDRQFVDNSVTECWIFEGNGEINNYVGGYYDAQQQRTQTISLH------QSSEKKNSIETKAVKSKETSKR---ASNKISYHLLRELEQLPSLLETLEEEIEQLQSQVGDSEFFNQPHAVTQNVLNELANKEQKLEKAFDRWQELEMIKNG
115229	GC_00000949		X_bovienii_feltiae_FR	2883	97	98	2	0	0.954913	0.972778	0.963763	R	General function prediction only	COG0488	ATPase components of ABC transporters with duplicated ATPase domains (Uup) (PDB:5ZXD)			MSLINLSGAWLSFSDAPLLDNTELHIEENERVCLVGRNGAGKSTLLRVLAKEQPLDDGQVIYEQDLIVARLQQDPPRDVEGTVFDFVSEGVKEQADCIKAFHHASRLVETDPSDKNLNRLAELQEVLDIQGLWLLDSRISDVLKQLSLPAEAKLSSLSGGWLRKAALGRALVSSPRVLFLDEPTNHLDIDTIEWLENFLKDFNGSLVFISHDRSFIRSMATRIIDLDRGKLTSWPGNYDKYLESKEEALRVEELQNAEFDKKLAQEEVWIRQGIKARRTRNEGRVRALKALRVEHSDRRNVMGTAKMQVEEATRSGKIVFEMENVNYQIGDKTLVKNFSAQVQRGDKIALVGPNGCGKTTLLKLMLGDLSSESGRIHCGTKLEVAYFDQHRAALDPDKTVMDNLAEGKQEVMVNGRSRHVLGYLQDFLFHPKRAMTPVRALSGGERNRLLLARLFLKPSNLLILDEPTNDLDVETLELLEELVDGYTGTVILVSHDRQFVDNSVTECWIFEGNGEINNYVGGYYDAQQQRTQTISLH------QSSEKKNSIETKAVKSKETSKR---ASNKISYHLLRELEQLPSLLEILEEEIEQLQSQVGDSEFFNQPHAITQNVLNELANKEQKLEKAFDRWQELEMIKNG
115230	GC_00000949		X_budapestensis_T	807	97	98	2	0	0.954913	0.972778	0.963763	R	General function prediction only	COG0488	ATPase components of ABC transporters with duplicated ATPase domains (Uup) (PDB:5ZXD)			MSLISLSGAWLSFSDAPLLDNAELHIEENERVCLVGRNGAGKSTLLRVLAKEQMLDDGQVTYEQDLIVARLQQDPPSDVEGTVFDFVAEGVKEQAEYIKEFHHASCLVETDPSDKNLNRLAELQEVLDIRGLWSLDSRINDVLKQLSLPAEAKLSSLSGGWLRKAALGRALVSSPKVLFLDEPTNHLDIDTIEWLENFLKDFNGSLVFISHDRSFIRSMATRIVDLDRGKLTSWPGNYDKYLEGKEEVLRVEELQHAEFDKKLAQEEVWIRQGIKARRTRNEGRVRALKALRAERSERRNVMGTAKMQVEEATRSGKIVFELENVNYQIGDKTLVKNFSAQIQRGDKIALVGPNGCGKTTLLKLMLGDLSADSGRIHCGTKLGVAYFDQHRAALDPDKTVMDNLAEGKQEVVVNGHPRHVLGYLQDFLFHPKRAMTPVRALSGGERNRLLLARLFLKPSNLLILDEPTNDLDVETLELLEELVDGYSGTVILVSHDRQFVDNSVAECWIFEGNGEINNYVGGYFDAQQQRVQTISLR------QPSVKREKAEAKPVKAKETTKR---SNNKISYRLLRELEQLPSLLETLEQEIEQLQTQVSDPEFFNQPHAITQNVLQELADKEQELEKAFDRWQELEMMKNG
115231	GC_00000949		X_cabanillasii_JM26	297	97	98	2	0	0.954913	0.972778	0.963763	R	General function prediction only	COG0488	ATPase components of ABC transporters with duplicated ATPase domains (Uup) (PDB:5ZXD)			MSLISLSGAWLSFSDAPLLDNVELHIEENERVCLVGCNGAGKSTLLRVLAKEQMLDDGQVTYEQDLIVARLQQDPPRDVEGTVFDFVAEGVKEQAEYIKAFHQVSRLVETDPSDKNLNQLAELQEVLDIRGLWLLDSRINDVLKQLSLPAEAKLSSLSGGWLRKAALGRALVSSPKVLFLDEPTNHLDIDTIEWLENFLKDFNGSLVFISHDRSFIRSMATRIVDLDRGKLISWPGNYDKYLEGKEEALRVEELQNAEFDKKLAQEEVWIRQGIKARRTRNEGRVRALKALRVERSERRNVMGTAKMQVEEATRSGKIVFELENVNYQIGDKSLVKNFSAQIQRGDKIALVGPNGCGKTTLLKLMLGDLSADSGRIHCGTKLEVAYFDQHRAALDPDKTVMDNLAEGKQEVVVNGRPRHVLGYLQDFLFHPKRAMTPVRALSGGERNRLLLARLFLKPSNLLILDEPTNDLDVETLELLEELVDGYSGTVILVSHDRQFVDNSVTECWVFEGNGEINNYVGGYFDAQQQRAQTVSLR------QSSVKKEKVEAKPVKTKEATKR---SNNKISYHLLRELEQLPSLLETLEQEIEQLQTQVSDPEFFNQSHEIIQNVLQELADKEQELEKAFDRWQELEMIKNG
115232	GC_00000949		X_cabanillasii_T	3556	97	98	2	0	0.954913	0.972778	0.963763	R	General function prediction only	COG0488	ATPase components of ABC transporters with duplicated ATPase domains (Uup) (PDB:5ZXD)			MSLISLSGAWLSFSDAPLLDNVELHIEENERVCLVGCNGAGKSTLLRVLAKEQMLDDGQVTYEQDLIVARLQQDPPRDVEGTVFDFVAEGVKEQAEYIKAFHQVSRLVETDPSDKNLNQLAELQEVLDIRGLWLLDSRINDVLKQLSLPAEAKLSSLSGGWLRKAALGRALVSSPKVLFLDEPTNHLDIDTIEWLENFLKDFNGSLVFISHDRSFIHSMATRIVDLDRGKLISWPGNYDKYLEGKEEALRVEELQNAEFDKKLAQEEVWIRQGIKARRTRNEGRVRALKALRVERSERRNVMGTAKMQVEEATRSGKIVFELENVNYQIGDKSLVKNFSAQIQRGDKIALVGPNGCGKTTLLKLMLGDLSADSGRIHCGTKLEVAYFDQHRAALDPDKTVMDNLAEGKQEVVVNGRPRHVLGYLQDFLFHPKRAMTPVRALSGGERNRLLLARLFLKPSNLLILDEPTNDLDVETLELLEELVDGYSGTVILVSHDRQFVDNSVTECWVFEGNGEINNYVGGYFDAQQQRAQTVSLR------QSSVKKEKVEAKPVKTKEATKR---SNNKISYHLLRELEQLPSLLETLEQEIEQLQTQVSDPEFFNQSHEIIQNVLQELADKEQELEKAFDRWQELEMIKNG
115233	GC_00000949		X_doucetiae_T	1443	97	98	2	0	0.954913	0.972778	0.963763	R	General function prediction only	COG0488	ATPase components of ABC transporters with duplicated ATPase domains (Uup) (PDB:5ZXD)			MSLINLSGAWLSFSDAPLLDNAELHIEENERVCLVGRNGAGKSTLLRVLAKEQPLDDGQVIYEQDLIVARLQQDPPRDVEGTVFDFVAEGVKEQAEYLKAFHHASHLVETDPSEKNLNRLAELQEVLDIRGLWSLDSRISDVLKQLSLPAEAKLSSLSGGWLRKAALGRALVCAPKVLFLDEPTNHLDIDTIEWLENFLKDFNGSLVFISHDRSFIRTMATRIVDLDRGKLTSWPGNYDKYLEGKEEALRVEELQNAEFDKKLAQEEVWIRQGIKARRTRNEGRVRALKALRVERSERRNVMGTAKMQVEEATRSGKIVFEMENVNYQIGDKTLVKNFSAQIQRGDKIALVGPNGCGKTTLLKLMLGDLSADSGRIHCGTKLEVAYFDQHRAALDPDKTVMDNLAEGKQEVMVNGRARHVLGYLQDFLFHPKRAMTPVRALSGGERNRLLLARLFLKPSNLLILDEPTNDLDVETLELLEELVDGYTGTVILVSHDRQFVDNSVTECWIFEGNGEINPYVGGYYDAQQQRAQTVSLR------QAPEKKANIENKAVKPKESPKR---TNNKISYHLRRELEQLPLLLEKLEAEINQLQSQVSDPEFFNQSHEITQHVLNELANKEQALEMAFDRWQELETMKNG
115234	GC_00000949		X_eapokensis_T	545	97	98	2	0	0.954913	0.972778	0.963763	R	General function prediction only	COG0488	ATPase components of ABC transporters with duplicated ATPase domains (Uup) (PDB:5ZXD)			MSLISLSGAWLSFSDAPLLDYAELHIEENERVCLVGRNGAGKSTLLRVLAKEQPLDDGSVIYEQDLIVARLQQDPPRDVEGTVFDFIAEGVKEQAEYIKAFHQTSRLVETDPSEKNLNRLAELQEVLDIRGLWLLDSRINDVLKQLSLPAEAKLSSLSGGWLRKAALGRALVCSPKVLFLDEPTNHLDIDTIEWLENFLKDFNGSLVFISHDRSFIRTMATRIVDLDRGKLVSWPGNYDKYLEGKEEALRVEELQNAEFDKKLAQEEVWIRQGIKARRTRNEGRVRALKALRMERSERRNVMGTAKMQIEEATRSGKIVFEMEKVNYQIGDKTLVKNFSAQVQRGDKIALVGPNGCGKTTLLKLMLGDLSADSGRIHCGTKLEVAYFDQHRAALDPDKTVMDNLAEGKQEVMVNGRSRHVLGYLQDFLFHPKRAMTPVRALSGGERNRLLLARLFLKPSNLLILDEPTNDLDVETLELLEELVDGYSGTVILVSHDRQFVDNSVTECWIFEGNGEINNYVGGYYDAQQQRAQTVSLR------QTSEKKASAENKTIKSKESPKR----ANKISYHLRRELEQLPLLLEKLEEEIDKLQSQVSDPEFFNQSHEITQNVLQELANKEQELEKAFDRWQELEMMQNG
115235	GC_00000949		X_ehlersii_T	3116	97	98	2	0	0.954913	0.972778	0.963763	R	General function prediction only	COG0488	ATPase components of ABC transporters with duplicated ATPase domains (Uup) (PDB:5ZXD)			MSLISLSGAWLSFSDAPLLDNAELHIEENERVCLVGRNGAGKSTLLRVLAKEQPLDDGLVIYEQDVIVARLQQDPPRDIEGTVFDFVAEGVKEQSEYIKAFHHVSRLVETDPSEKNLNHLAELQEVLDIRGLWSLDSRISDVLKQLSLPAEAKLSSLSGGWLRKAALGRALVCSPKVLFLDEPTNHLDIDTIEWLENFLKDFNGSLVFISHDRSFIRNMATRIVDLDRGKLTSWPGNYDKYLEGKEEALRVEELQNAEFDKKLAQEEVWIRQGIKARRTRNEGRVRALKALRVERAERRNVMGTARMQVEEATRSGKIVFEMENVNYQIGDKTLVKNFSAQVQRGDKIALVGPNGCGKTTLLKLMLGDLSADNGHIHCGTKLEVAYFDQHRAALDPDKTVMDNLAEGKQEVIVNGRSRHVLSYLQDFLFHPKRAMTPVRALSGGERNRLLLARLFLKPSNLLILDEPTNDLDVETLELLEELVDSYTGTVILVSHDRQFVDNSVTECWIFEGKGEINNYAGGYYDAQQQQAQTVSLR------QASEKKVSAENKAVKPKQSPKR---TNNKISYHLLRELEQLPLLLEKLEEEINKLQSQVSDPEFFNQSHEITQNVLNELANKEQELEKAFDRWQELEMMKNG
115236	GC_00000949		X_griffinae_ID10	1585	97	98	2	0	0.954913	0.972778	0.963763	R	General function prediction only	COG0488	ATPase components of ABC transporters with duplicated ATPase domains (Uup) (PDB:5ZXD)			MSLISLSGACLSFSDAPLLDNAELHIEENERVCLVGRNGAGKSTLLRVLAKEQPLDDGLVIYEQDLIVARLQQDPPRDVEGTVFDFVAEGVKEQAEYIKAFHHVSRLVETDPSEKNLNHLAELQEVLDIRGLWSLDSRISDVLKQLSLPAEAKLSSLSGGWLRKAALGRALVCSPKVLFLDEPTNHLDIDTIEWLENFLKDFNGSLVFISHDRSFIRNMATRIVDLDRGKLTSWPGNYDKYLEGKEEALRVEELQNAEFDKKLAQEEVWIRQGIKARRTRNEGRVRALKALRMERAERRNVMGTAKMQVEEATRSGKIVFEMENVNYQIGDKTLVKNFSAQVQRGDKIALVGPNGCGKTTLLKLMLGDLSADSGRIHCGTKLEVAYFDQHRAALDPDKTVMDNLAEGKQEVMVNGRSRHVLGYLQDFLFHPKRAMTPVRALSGGERNRLLLARLFLKPSNLLILDEPTNDLDVETLELLEELVDSYTGTVILVSHDRQFVDNSVTECWIFEGNGEINHYTGGYYDAQQQQAQTVSLR------QASEKKVSVENKAVKPKQSPKR---TNNKISYHLLRELEQLPLLLEKLEEEINTLQSQVSDPEFFNQSHEITQHVLNELANKEQELEKAFDRWQELEMMKNG
115237	GC_00000949		X_griffiniae_HGB2511	2403	97	98	2	0	0.954913	0.972778	0.963763	R	General function prediction only	COG0488	ATPase components of ABC transporters with duplicated ATPase domains (Uup) (PDB:5ZXD)			MSLISLSGACLSFSDAPLLDNAELHIEENERVCLVGRNGAGKSTLLRVLAKEQPLDDGLVIYEQDLIVARLQQDPPRDVEGTVFDFVAEGVKEQAEYIKAFHHVSRLVETDPSEKNLNHLAELQEVLDIRGLWSLDSRISDVLKQLSLPAEAKLSSLSGGWLRKAALGRALVCSPKVLFLDEPTNHLDIDTIEWLENFLKDFNGSLVFISHDRSFIRNMATRIVDLDRGKLTSWPGNYDKYLEGKEEALRVEELQNAEFDKKLAQEEVWIRQGIKARRTRNEGRVRALKALRVERAERRNVMGTAKMQVEEATRSGKIVFEMENVNYQIGDKTLVKNFSAQVQRGDKIALVGPNGCGKTTLLKLMLGDLSADSGRIHCGTKLEVAYFDQHRAALDPDKTVMDNLAEGKQEVMVNGRSRHVLGYLQDFLFHPKRAMTPVRALSGGERNRLLLARLFLKPSNLLILDEPTNDLDVETLELLEELVDSYTGTVILVSHDRQFVDNSVTECWIFEGNGEINHYTGGYYDAQQQQAQTVSLR------QASEKKVSVENKAVKPKQSPKR---TNNKISYHLLRELEQLPLLLEKLEEEINTLQSQVSDPEFFNQSHEITQHVLNELANKEQELEKAFDRWQELEMMKNG
115238	GC_00000949		X_griffiniae_Kalro	2664	97	98	2	0	0.954913	0.972778	0.963763	R	General function prediction only	COG0488	ATPase components of ABC transporters with duplicated ATPase domains (Uup) (PDB:5ZXD)			MSLISLSGACLSFSDAPLLDNAELHIEENERVCLVGRNGAGKSTLLRVLAKEQPLDDGLVIYEQDLIVARLQQDPPRDVEGTVFDFVAEGVKEQAEYIKAFHHVLRLVETDPSEKNLNRLAELQEVLDIRGLWSLDSRISDVLKQLSLPAEAKLSSLSGGWLRKAALGRALVCSPKVLFLDEPTNHLDIDTIEWLENFLKDFNGSLVFISHDRSFIRNMATRIVDLDRGKLTSWPGNYDKYLEGKEEALRVEELQNAEFDKKLAQEEVWIRQGIKARRTRNEGRVRALKALRVERAERRNVMGTAKMQVEEATRSGKIVFEMENVNYQIGDKTLVKNFSAQVQRGDKIALVGPNGCGKTTLLKLMLGDLSADSGRIHCGTKLEVAYFDQHRAALDPDKTVMDNLAEGKQEVMVNGRSRHVLGYLQDFLFHPKRAMTPVRALSGGERNRLLLARLFLKPSNLLILDEPTNDLDVETLELLEELVDSYTGTVILVSHDRQFVDNSVTECWIFEGNGEINNYTGGYYDAQQQQAQTVSLR------QASEKQVSVENKAVKPKQSPKR---TNNKISYHLLRELEQLPLLLEKLEEEINILQSQVSDPEFFNQSHEITQHVLNELANKEQELEKAFDRWQELEMMKNG
115239	GC_00000949		X_griffiniae_VH1	1816	97	98	2	0	0.954913	0.972778	0.963763	R	General function prediction only	COG0488	ATPase components of ABC transporters with duplicated ATPase domains (Uup) (PDB:5ZXD)			MSLISLSGACLSFSDAPLLDNAELHIEENERVCLVGRNGAGKSTLLRVLAKEQPLDDGLVIYEQDLIVARLQQDPPRDVEGTVFDFVAEGVKEQAEYIKAFHHVLRLVETDPSEKNLNRLAELQEVLDIRGLWSLDSRISDVLKQLSLPAEAKLSSLSGGWLRKAALGRALVCSPKVLFLDEPTNHLDIDTIEWLENFLKDFNGSLVFISHDRSFIRNMATRIVDLDRGKLTSWPGNYDKYLEGKEEALRVEELQNAEFDKKLAQEEVWIRQGIKARRTRNEGRVRALKALRVERAERRNVMGTAKMQVEEATRSGKIVFEMENVNYQIGDKTLVKNFSAQVQRGDKIALVGPNGCGKTTLLKLMLGDLSADSGRIHCGTKLEVAYFDQHRAALDPDKTVMDNLAEGKQEVMVNGRSRHVLGYLQDFLFHPKRAMTPVRALSGGERNRLLLARLFLKPSNLLILDEPTNDLDVETLELLEELVDSYTGTVILVSHDRQFVDNSVTECWIFEGNGEINNYTGGYYDAQQQQAQTVSLR------QASEKQVSVENKAVKPKQSPKR---TNNKISYHLLRELEQLPLLLEKLEEEINILQSQVSDPEFFNQSHEITQHVLNELANKEQELEKAFDRWQELEMMKNG
115240	GC_00000949		X_griffiniae_XN45	1440	97	98	2	0	0.954913	0.972778	0.963763	R	General function prediction only	COG0488	ATPase components of ABC transporters with duplicated ATPase domains (Uup) (PDB:5ZXD)			MSLISLSGACLSFSDAPLLDNAELHIEENERVCLVGRNGAGKSTLLRVLAKEQPLDDGLVIYEQDLIVARLQQDPPRDVEGTVFDFVAEGVKEQAEYIKAFHHVLRLVETDPSEKNLNRLAELQEVLDIRGLWSLDSRISDVLKQLSLPAEAKLSSLSGGWLRKAALGRALVCSPKVLFLDEPTNHLDIDTIEWLENFLKDFNGSLVFISHDRSFIRNMATRIVDLDRGKLTSWPGNYDKYLEGKEEALRVEELQNAEFDKKLAQEEVWIRQGIKARRTRNEGRVRALKALRVERAERRNVMGTAKMQVEEATRSGKIVFEMENVNYQIGDKTLVKNFSAQVQRGDKIALVGPNGCGKTTLLKLMLGDLSADSGRIHCGTKLEVAYFDQHRAALDPDKTVMDNLAEGKQEVMVNGRSRHVLGYLQDFLFHPKRAMTPVRALSGGERNRLLLARLFLKPSNLLILDEPTNDLDVETLELLEELVDSYTGTVILVSHDRQFVDNSVTECWIFEGNGEINNYTGGYYDAQQQQAQTVSLR------QASEKQVSVENKAVKPKQSPKR---TNNKISYHLLRELEQLPLLLEKLEEEINILQSQVSDPEFFNQSHEITQHVLNELANKEQELEKAFDRWQELEMMKNG
115241	GC_00000949		X_griffiniae_xg97	3343	97	98	2	0	0.954913	0.972778	0.963763	R	General function prediction only	COG0488	ATPase components of ABC transporters with duplicated ATPase domains (Uup) (PDB:5ZXD)			MSLISLSGACLSFSDAPLLDNAELHIEENERVCLVGRNGAGKSTLLRVLAKEQPLDDGLVIYEQDLIVARLQQDPPRDVEGTVFDFVAEGVKEQAEYIKAFHHVLRLVETDPSEKNLNRLAELQEVLDIRGLWSLDSRISDVLKQLSLPAEAKLSSLSGGWLRKAALGRALVCSPKVLFLDEPTNHLDIDTIEWLENFLKDFNGSLVFISHDRSFIRNMATRIVDLDRGKLTSWPGNYDKYLEGKEEALRVEELQNAEFDKKLAQEEVWIRQGIKARRTRNEGRVRALKALRVERAERRNVMGTAKMQVEEATRSGKIVFEMENVNYQIGDKTLVKNFSAQVQRGDKIALVGPNGCGKTTLLKLMLGDLSADSGRIHCGTKLEVAYFDQHRAALDPDKTVMDNLAEGKQEVMVNGRSRHVLGYLQDFLFHPKRAMTPVRALSGGERNRLLLARLFLKPSNLLILDEPTNDLDVETLELLEELVDSYTGTVILVSHDRQFVDNSVTECWIFEGNGEINNYTGGYYDAQQQQAQTVSLR------QASEKQVSVENKAVKPKQSPKR---TNNKISYHLLRELEQLPLLLEKLEEEINILQSQVSDPEFFNQSHEITQHVLNELANKEQELEKAFDRWQELEMMKNG
115242	GC_00000949		X_hominickii_ANU	1778	97	98	2	0	0.954913	0.972778	0.963763	R	General function prediction only	COG0488	ATPase components of ABC transporters with duplicated ATPase domains (Uup) (PDB:5ZXD)			MSLINLSGAYLSFSDAPLLDNTELHIEENERVCLVGRNGAGKSTLLRVLAKEQPLDDGVIIYEQDLIVARLQQDPPRDVEGTVFDFVAEGVKEQAEYLKAYHHASHLVETDPSEKNLNRLAELQEILDIRGLWSLDSRISDVLKQLSLPAEAKLSSLSGGWLRKAALGRALVCAPKVLFLDEPTNHLDIDTIEWLEHFLKDFNGSLVFISHDRSFIRTMATRIIDLDRGKLTSWPGNYDKYLEGKEEALRVEELQNAEFDKKLAQEEVWIRQGIKARRTRNEGRVRALKALRVEHSERRNVMGTARMQVEEATRSGKIVFEMENVNYQIGDKTLVKNFSAQVQRGDKIALVGPNGCGKTTLLKLMLGDLSADSGRIHCGTKLEVAYFDQHRAALDPDKTVIDNLAEGKQEIMVNGRSRHVLGYLQDFLFHPKRAMTPVRALSGGERNRLLLARLFLKPSNLLILDEPTNDLDVETLELLEELVDGYTGTVILVSHDRQFVDNSVTECWIFEGNGEINNYVGGYYDAQQQRAQTISLRHTSEKHHASEKKVSVESNTVKQKEAPKR---TNNKISYRLLRELEQLPSLLETLEEKIEELQSQVSDSEFFNQPHEITQNILSELANKEQELETAFDRWQELEMMKNG
115243	GC_00000949		X_hominickii_T	1783	97	98	2	0	0.954913	0.972778	0.963763	R	General function prediction only	COG0488	ATPase components of ABC transporters with duplicated ATPase domains (Uup) (PDB:5ZXD)			MSLINLSGAYLSFSDAPLLDNTELHIEENERVCLVGRNGAGKSTLLRVLAKEQPLDDGVIIYEQDLIVARLQQDPPRDVEGTVFDFVAEGVKEQAEYLKAYHHASHLVETDPSEKNLNRLAELQEILDIRGLWSLDSRISDVLKQLSLPAEAKLSSLSGGWLRKAALGRALVCAPKVLFLDEPTNHLDIDTIEWLEHFLKDFNGSLVFISHDRSFIRTMATRIIDLDRGKLTSWPGNYDKYLEGKEEALRVEELQNAEFDKKLAQEEVWIRQGIKARRTRNEGRVRALKALRVEHSERRNVMGTARMQVEEATRSGKIVFEMENVNYQIGDKTLVKNFSAQVQRGDKIALVGPNGCGKTTLLKLMLGDLSADSGRIHCGTKLEVAYFDQHRAALDPDKTVIDNLAEGKQEIMVNGRSRHVLGYLQDFLFHPKRAMTPVRALSGGERNRLLLARLFLKPSNLLILDEPTNDLDVETLELLEELVDGYTGTVILVSHDRQFVDNSVTECWIFEGNGEINNYVGGYYDAQQQRAQTISLRHTSEKHHASEKKVSVESNTVKQKEAPKR---TNNKISYRLLRELEQLPSLLETLEEKIEELQSQVSDSEFFNQPHEITQNILSELANKEQELETAFDRWQELEMMKNG
115244	GC_00000949		X_innexi_HGB1681	850	97	98	2	0	0.954913	0.972778	0.963763	R	General function prediction only	COG0488	ATPase components of ABC transporters with duplicated ATPase domains (Uup) (PDB:5ZXD)			MALISLSGAGLSFGDAPLLDDTELHIEENERVCLVGRNGAGKSTLLRVLAKEQPLDDGQVIYEQDLIVARLQQDPPRDVEGTVFDFVAEGVKEQAEYIKAYHQTSRLVETDPSEKNLNRLAELQEVLDTRNLWLLDSRISDVLKQLALPGEAKLSSLSGGWLRKAALGRALVSAPKVLFLDEPTNHLDIETIEWLENFLKDFNGSLVFISHDRSFIRSMATRIIDLDRGKLTSWPGNYDKYLEGKEEALRVEDLQNAEFDKKLAQEEVWIRQGIKARRTRNEGRVRALKALRVERSERRNVMGSARMQVEEATRSGKIVFELENVNYRIGDKTLVNNFSAQIQRGDKIALVGPNGCGKTTLLKLMLGDLKADSGRLHCGTKLEVAYFDQHRAALDPDKTVMDNLAEGKQEVMVNGRPRHVLGYLQDFLFHPKRAMTPVRALSGGERNRLLLARLFLKPSNLLILDEPTNDLDVETLELLEELVDGYTGTVILVSHDRQFVDNSVTECWIFEGNGEINNYVGGYFDAQQQREQTVSLR------QSPAKKEKAESKPDKVKEATKR---SNNKISYHLLRELEQLPSLLETLEQEIEQLQTQVSDPEFFNQPHEVTQNVLQAMANKEQELEKAFDRWQELEMMKNG
115245	GC_00000949		X_innexi_T	712	97	98	2	0	0.954913	0.972778	0.963763	R	General function prediction only	COG0488	ATPase components of ABC transporters with duplicated ATPase domains (Uup) (PDB:5ZXD)			MALISLSGAGLSFGDAPLLDDTELHIEENERVCLVGRNGAGKSTLLRVLAKEQPLDDGQVIYEQDLIVARLQQDPPRDVEGTVFDFVAEGVKEQAEYIKAYHQTSRLVETDPSEKNLNRLAELQEVLDTRNLWLLDSRISDVLKQLALPGEAKLSSLSGGWLRKAALGRALVSAPKVLFLDEPTNHLDIETIEWLENFLKDFNGSLVFISHDRSFIRSMATRIIDLDRGKLTSWPGNYDKYLEGKEEALRVEDLQNAEFDKKLAQEEVWIRQGIKARRTRNEGRVRALKALRVERSERRNVMGSARMQVEEATRSGKIVFELENVNYRIGDKTLVNNFSAQIQRGDKIALVGPNGCGKTTLLKLMLGDLKADSGRLHCGTKLEVAYFDQHRAALDPDKTVMDNLAEGKQEVMVNGRPRHVLGYLQDFLFHPKRAMTPVRALSGGERNRLLLARLFLKPSNLLILDEPTNDLDVETLELLEELVDGYTGTVILVSHDRQFVDNSVTECWIFEGNGEINNYVGGYFDAQQQREQTVSLR------QSPAKKEKAESKPDKVKEATKR---SNNKISYHLLRELEQLPSLLETLEQEIEQLQTQVSDPEFFNQPHEVTQNVLQAMANKEQELEKAFDRWQELEMMKNG
115246	GC_00000949		X_ishibashii_T	387	97	98	2	0	0.954913	0.972778	0.963763	R	General function prediction only	COG0488	ATPase components of ABC transporters with duplicated ATPase domains (Uup) (PDB:5ZXD)			-----------------------------------------------------------------------------------------------------------------------------MLDIRGLWSLDSRINDVLKQLSLPAEAKLSSLSGGWLRKAALGRALVCSPKVLFLDEPTNHLDIDTIEWLENFLKNFNGSLVFISHDRSFIRTMATRIVDLDRGKLISWPGNYDKYLEGKEEALRVEELQNAEFDKKLAQEEVWIRQGIKARRTRNEGRVRALKALRVERSERRNVMGTAKMQVEEATRSGKIVFEMENVNYQIGDKTLVKNFSAQVQRGDKIALVGPNGCGKTTLLKLMLGDLSADSGRIHCGTKLEVAYFDQHRAALDPDKTVMDNLAEGKQEVMVNGRSRHVLGYLQDFLFHPKRAMTPVRALSGGERNRLLLARLFLKPSNLLILDEPTNDLDVETLELLEELVDSYSGTVILVSHDRQFVDNSVTECWIFEGNGEINNYVGGYYDAQQQRAQTVSLR------QTAEKKANVENKTVKVKELPKR----TNKISYHLRRELEQLPLLLEKLEEEIEKLQSQVSDPEFFNQPHEITQNILHELANKEQELEKTFDRWQELEMMQNG
115247	GC_00000949		X_ishibashii_T	388	97	98	2	0	0.954913	0.972778	0.963763	R	General function prediction only	COG0488	ATPase components of ABC transporters with duplicated ATPase domains (Uup) (PDB:5ZXD)			MSLINLSGAWLSFSDAPLLDHAELHIEENERVCLVGRNGAGKSTLLRVLAKEQPLDDGSVIYEQDLIVARLQQDPP--------------VMSKAQY-------------------------------------------------------------------------------------------------------------------------------------------------------------------------------------------------------------------------------------------------------------------------------------------------------------------------------------------------------------------------------------------------------------------------------------------------------------------------------------------------------------------------------------------------------------LILLPKG
115248	GC_00000949		X_japonica_T	2711	97	98	2	0	0.954913	0.972778	0.963763	R	General function prediction only	COG0488	ATPase components of ABC transporters with duplicated ATPase domains (Uup) (PDB:5ZXD)			MSLISLSGAWLSFSDAPLLDNAELHIEENERVCLVGRNGAGKSTLLRVLAKEQPLDDGLVIYEQDLIVARLQQDPPRDVEGTVFDFVAEGVKEQAECIKAFHSASRLVETDPSEKNLNHLAELQEILDIRGLWSLDSRISDVLKQLSLPAEAKLSSLSGGWLRKAALGRALVCSPRVLFLDEPTNHLDIDTIEWLENFLKAFNGSLVFISHDRSFIRNMATRIVDLDRGKLTSWPGNYDKYLEGKEEALRVEDLQNAEFDKKLAQEEVWIRQGIKARRTRNEGRVRALKALRVERSERRNVMGTAKMQVEEATRSGKIVFEMENVNYQIGDKTLVKNFSAQVQRGDKIALVGPNGCGKTTLLKLMLGGLSADNGRVHCGTKLEVAYFDQHRTALDPDKTVMDNLAEGKQEVMVNGRSRHVLGYLQDFLFHPKRAMTPVRALSGGERNRLLLARLFLKPSNLLILDEPTNDLDVETLELLEELVDGYTGSVILVSHDRQFVDNSVTECWIFEGNGEINNYVGGYYDAQQQRMQTISLR------QAAEKKVHVDDKAVKPKESPKR---TNNKISYHLLRELEQLPSLLEKLEEEIDKLQSQVSDPNFFNQSHEITQNVLNELANKEQELEKAFDRWQELEIMKNG
115249	GC_00000949		X_khoisanae	1200	97	98	2	0	0.954913	0.972778	0.963763	R	General function prediction only	COG0488	ATPase components of ABC transporters with duplicated ATPase domains (Uup) (PDB:5ZXD)			MSLISLSGAWLSFSDAPLLDNAELHIEENERVCLVGRNGAGKSTLLRVLAKEQPLDDGLVIYEQDLIVARLQQDPPRDVEGTVFDFVSEGVKEQAECIKAFHHTSRLVETDPSEKNLNRLAELQEVLDIQGLWSLDSRISDVLKQLSLPADAKLSSLSGGWLRKAALGRALVCAPRVLFLDEPTNHLDIDTIEWLENFLKDFNGSLVFISHDRSFIRNMATRIIDLDRGKLTSWPGNYDKYLEGKEEALRVEELQNAEFDKKLAQEEVWIRQGIKARRTRNEGRVRALKALRVEHSERRNVMGAAKMQVGEATRSGKIVFEMENVNYQIGDKTLVKNFSAQVQRGDKIALVGPNGCGKTTLLKLMLGNLSADSGRMHCGTKLEVAYFDQHRAALDPDKTVMDNLAEGKQEVMVNGRSRHVLGYLQDFLFHPKRAMTPVRALSGGERNRLLLARLFLKPSNLLILDEPTNDLDVETLELLEEMVDGYTGTVILVSHDRQFVDNSVTECWIFEGDGEINNYVGGYYDAQQQREQRISLR------QIAEKKVSVETKVVKPKDTPKK---TNNKLSYHLRRELEQLPSLLEKLEEEIEKLQSQVSDAEFFNQSHEITQNVLNGLANKEQELEKAFDRWQELEMMKNG
115250	GC_00000949		X_koppenhoeferi_T	185	97	98	2	0	0.954913	0.972778	0.963763	R	General function prediction only	COG0488	ATPase components of ABC transporters with duplicated ATPase domains (Uup) (PDB:5ZXD)			MSLISLSGAWLAFSDAPLLDHTELYIEENERVCLVGRNGAGKSTLLRVLAKEQPLDDGSVIYEQDLVVARLEQDPPRDIEGTVFDFVAEGVKEQAEYIKAFHHTSRLVETDPSQKNLNHLAQLQEVLDIRGLWTLDSQINDVLKQLSLPAEAKLSSLSGGWLRKAALGRALVCAPRVLFLDEPTNHLDIDTIKWLENFLKNFNGSLVFISHDRSFIHNMATRIINLDRGKLTSWPGNYNKYLEGKEEALRVEEMQNAEFDKKLAQEEVWIRQGIKARRTRNEGRVRALKALRTERTERRNVTGAAKMQVEEATRSGKIVFEMENVNHRIGDKTLIKNFSAQIQRGDKIALVGPNGCGKTTLLKLMLGDLTADSGRIHCGTKLEIAYFDQHRAALDPDRTVIDNLAEGKQEVVVNGRPRHVLGYLQDFLFHPKRAMTPVRALSGGERNRLLLARLFLKPSNLLILDEPTNDLDVETLELLEELVDSYTGTVILVSHDRQFVDNSVTECWIFEGNGEINNYVGGYYDAQQQREQTVSLR------QVSEKKASVEPKIVKPKETAKR---TNNKISYHLLRELEQLPSLLEKLEEDIEKLQSLVSDAEFFNQSHEITQNVLNELANKEQELEKAFDRWQELEMMKNG
115251	GC_00000949		X_kozodoii	3013	97	98	2	0	0.954913	0.972778	0.963763	R	General function prediction only	COG0488	ATPase components of ABC transporters with duplicated ATPase domains (Uup) (PDB:5ZXD)			MSLISLSGAWLSFSDAPLLDNTELHIEENERVCLVGRNGAGKSTLLRVLAKEQSLDDGVVIYEQDLVVARLQQDPPRDVEGTVFDFVAEGVKEQAEYLKAYHHVLRLVETDPSEKNLNHLAELQEVLDIRGLWSLDSQISDVLKQLSLPAEAKLSSLSGGWLRKAALGRALVCSPKVLFLDEPTNHLDIDTIEWLENFLKDFNGSLVFISHDRSFIRNMATRIVDLDRGKLISWPGNYDKYLVGKEEALRVEELQNAEFDKKLAQEEVWIRQGIKARRTRNEGRVRALKALRTERSERRNVMGTAKMQVEEATRSGKIVFEMENVNYQVGGKTLVKNFSAQVQRGDKIALVGPNGCGKTTLLKLMLGDLSADSGRIHCGTKLEVAYFDQHRAALEPDKTVMENLAEGKQEVMVNGRSRHVLGYLQDFLFHPKRAMTPVRALSGGERNRLLLARLFLKPSNLLILDEPTNDLDVETLELLEELVDSYTGTVILVSHDRQFVDNSVTECWIFEGNGEINNFVGGYYDAQQQRSQTVSLR------QVAEKKVN----AVKPKESSKRANKTNNKISYHLLRELEQLPLLLEKLEEEINQLQSQVSDPEFFNQAHAITQNVLNELANKEQELEKAFDRWQELEMMKNG
115252	GC_00000949		X_lircayensis_T	1183	97	98	2	0	0.954913	0.972778	0.963763	R	General function prediction only	COG0488	ATPase components of ABC transporters with duplicated ATPase domains (Uup) (PDB:5ZXD)			MSLISLSGAWLSFSDAPLLHDTELHIEENERVCLVGRNGAGKSTLLRVLAKEQTLDDGLVIYEQDLIVARLQQDPPRDVEGTVFDFVAEGVKEQAEYIKAFHHVSRLVETDPSEKNLNQLAELQEILDIRGLWTLDSRINDVLKQLSLPAEAKLSSLSGGWLRKAALGRALVCAPRVLFLDEPTNHLDIDTIEWLENFLKAFNGSLVFISHDRSFIRNMATRIIDLDRGKLASWPGNYDKYLEGKEEALRVEDMQNAEFDKKLAQEEVWIRQGIKARRTRNEGRVRALKALRVERTERRNVMGTAKMQVEEATRSGKIVFEMENVNYQIGDKTLVKNFSAQIQRGDKIALVGPNGCGKTTLLKLMLGDLLADSGRIHCGTKLEVAYFDQHRVALDPDRTVMDNLAEGRQEVMVNGRSRHVLGYLQDFLFHPKRAMTPVRALSGGERNRLLLARLFLKPSNLLILDEPTNDLDVETLELLEEMVDGYTGTVILVSHDRQFVDNSVTECWIFEGHGEINNYVGGYYDAQQQRAQTVSLR------QASEKKASVETKAVKSKETPKR---ANNKISYHLLRELEQLPSLLEKLEDEIEKLQSQVSDAEFFNQSHEITQNILNELATKEQELEKAFDRWQELEMLKNE
115253	GC_00000949		X_mauleonii_T	1885	97	98	2	0	0.954913	0.972778	0.963763	R	General function prediction only	COG0488	ATPase components of ABC transporters with duplicated ATPase domains (Uup) (PDB:5ZXD)			MSLINLSGAYLSFSDAPLLDDTELHIEENERVCLVGRNGAGKSTLLRVLAKEQPLDDGSVIYEQDLIVARLQQDPPRDVEGTVFDFVAEGVQEQAEYIKAFHHTSRLVETDPSEKNLNRLAELQEVLDNQGLWLLDSRINDVLKQLSLPAEAKLSSLSGGWLRKAALGRALVCSPKVLFLDEPTNHLDISTIEWLENFLKDFNGSLVFISHDRSFIRNMATRIIDLDRGKLASWPGSYDKYLEGKEEALRVEDMQNAEFDKKLAQEEVWIRQGIKARRTRNEGRVRALKALRVERSERRNVMGAAKMQVEEASRSGKIVFEMENVNYQIGDKTLVKNFSAQVQRGDKIALVGPNGCGKTTLLKLMLGELPADSGRIHCGTKLEVAYFDQHRLALDPNKTVMDNLAEGKQEIMVNGRSRHVLGYLQDFLFHPKRAMTPVRALSGGERNRLLLARLFLKPSNLLILDEPTNDLDVETLELLEELVDSYTGTVILVSHDRQFVDNSVTECWIFNGDGEINNYVGGYYDAQQQREQSISLQ------RASEKKSNVETKAAKPKESAKR---ANNKISYHLLRELEQLPSLLEKLEEEIEKLQTQVSDSEFFNQSHEITQNVLNELANKEQELEKAFDRWQELEMLKNE
115254	GC_00000949		X_miraniensis	2130	97	98	2	0	0.954913	0.972778	0.963763	R	General function prediction only	COG0488	ATPase components of ABC transporters with duplicated ATPase domains (Uup) (PDB:5ZXD)			MSLISLSGAWLSFSDAPLLDNAELHIEDNERVCLVGRNGAGKSTLLRVLAKEQPLDDGLVIYEQDLIVARLQQDPPRDVEGTVFDFVAEGVKEQAEYIKAFHHASRLVETDPSEKNLNRLAELQEVLDIQGLWSLDSRISDVLKQLSLPADAKLSSLSGGWLRKAALGRALVCSPRVLFLDEPTNHLDIDTIEWLENFLKDFNGSLVFISHDRSFIRNMATRIIDLDRGKLTSWPGNYDKYLEGKEEALRVEELQNAEFDKKLAQEEVWIRQGIKARRTRNEGRVRALKALRVERSERRNVMGAAKMQVEEATRSGKIVFEMENVNYQIGDKTLVKNFSAQVQRGDKIALVGPNGCGKTTLLKLMLGDLSADSGRIHCGTKLEVAYFDQHRAALDPDKTVMDNLAEGKQEVMVNGRSRHVLGYLQDFLFHPKRAMTPVRALSGGERNRLLLARLFLKPSNLLILDEPTNDLDVETLELLEELVDGYTGTVILVSHDRQFVDNSVTECWIFEGDGEINNYVGGYYDAQQQREQSISLR------QIAEKKVSVETKVVKPKDTSKK---TNNKISYHLRRELEQLPSLLEKLEEEIEKLQSQVSDAEFFNQSHEITQNVLNELANKEQELEKAFDRWQELEMMKNG
115255	GC_00000949		X_nematophila_AN61	1360	97	98	2	0	0.954913	0.972778	0.963763	R	General function prediction only	COG0488	ATPase components of ABC transporters with duplicated ATPase domains (Uup) (PDB:5ZXD)			MALISLSGAWLAFSDAPLLDNAELHIEENERVCLVGRNGAGKSTLLRVLAKEQPLDDGLVIYEQNLIVARLQQDPPRDVEGTVFDFVAEGVKEQAEYIKAFHHTSRLVETDPSEKNLNRLAELQEVLDTHGLWLLDSRISDVLKQLSLPAEAKLSSLSGGWLRKAALGRALVCGPRVLFLDEPTNHLDIDTIEWLENFLKDFNGSLVFISHDRSFIRNMATRIIDLDRGKLASWPGNYDKYLEGKEEALRVEEMQNAEFDKKLAQEEVWIRQGIKARRTRNEGRVRALKALRVERSERRNVMGTAKMQVGESARSGKIVFEMENVNYQIGDKALVKNFSAQVQRGDKIALVGPNGCGKTTLLKLMLGDLAADSGRIHCGTKLEVAYFDQHRAALDPDKTVIDNLADGKQEVMVNGRSRHVLGYLQDFLFHPKRAMTPVRALSGGERNRLLLARLFLKPSNLLILDEPTNDLDVETLELLEEMIDSYTGTVILVSHDRQFVDNSVTECWIFEGNGEINNYVGGYYDAQQQRVQTVSLR------QSSEKKSSPETRAVKPKETAKR---TNNKISYHLRRELEQLPSLLEKLEEEIEKLQSQISDPEFFNQSHEMTQNILNELATKEQELEKDFDRWQELEMMTNG
115256	GC_00000949		X_nematophila_ATCC19061	1362	97	98	2	0	0.954913	0.972778	0.963763	R	General function prediction only	COG0488	ATPase components of ABC transporters with duplicated ATPase domains (Uup) (PDB:5ZXD)			MALISLSGAWLAFSDAPLLDNAELHIEENERVCLVGRNGAGKSTLLRVLAKEQPLDDGLVIYEQNLIVARLQQDPPRDVEGTVFDFVAEGVKEQAEYIKAFHHTSRLVETDPSEKNLNRLAELQEVLDTHGLWLLDSRISDVLKQLSLPAEAKLSSLSGGWLRKAALGRALVCGPRVLFLDEPTNHLDIDTIEWLENFLKDFNGSLVFISHDRSFIRNMATRIIDLDRGKLASWPGNYDKYLEGKEEALRVEEMQNAEFDKKLAQEEVWIRQGIKARRTRNEGRVRALKALRVERSERRNVMGTAKMQVGESARSGKIVFEMENVNYQIGDKALVKNFSAQVQRGDKIALVGPNGCGKTTLLKLMLGDLAADSGRIHCGTKLEVAYFDQHRAALDPDKTVIDNLADGKQEVMVNGRSRHVLGYLQDFLFHPKRAMTPVRALSGGERNRLLLARLFLKPSNLLILDEPTNDLDVETLELLEEMIDSYTGTVILVSHDRQFVDNSVTECWIFEGNGEINNYVGGYYDAQQQRVQTVSLR------QSSEKKSSPETRAVKPKETAKR---TNNKISYHLRRELEQLPSLLEKLEEEIEKLQSQISDPEFFNQSHEMTQNILNELATKEQELEKDFDRWQELEMMTNG
115257	GC_00000949		X_nematophila_Anatoliense	4147	97	98	2	0	0.954913	0.972778	0.963763	R	General function prediction only	COG0488	ATPase components of ABC transporters with duplicated ATPase domains (Uup) (PDB:5ZXD)			MALISLSGAWLAFSDAPLLDNAELHIEENERVCLVGRNGAGKSTLLRVLAKEQPLDDGLVIYEQNLIVARLQQDPPRDVEGTVFDFVAEGVKEQAEYIKAFHHTSRLVETDPSEKNLNRLAELQEVLDTHGLWLLDSRISDVLKQLSLPAEAKLSSLSGGWLRKAALGRALVCGPRVLFLDEPTNHLDIDTIEWLENFLKDFNGSLVFISHDRSFIRNMATRIIDLDRGKLASWPGNYDKYLEGKEEALRVEEMQNAEFDKKLAQEEVWIRQGIKARRTRNEGRVRALKALRVERSERRNVMGTAKMQVGESARSGKIVFEMENVNYQIGDKALVKNFSAQVQRGDKIALVGPNGCGKTTLLKLMLGDLAADSGRIHCGTKLEVAYFDQHRAALDPDKTVIDNLADGKQEVMVNGRSRHVLGYLQDFLFHPKRAMTPVRALSGGERNRLLLARLFLKPSNLLILDEPTNDLDVETLELLEEMVDSYTGTVILVSHDRQFVDNSVTECWIFEGNGEINNYVGGYYDAQQQRVQTVSLR------QSSEKKSSPETRAVKPKETAKR---TNNKISYHLRRELEQLPSLLEKLEEEIEKLQSQISDPEFFNQSHEMTQNILNELATKEQELEKDFDRWQELEMMTNG
115258	GC_00000949		X_nematophila_C2_3	646	97	98	2	0	0.954913	0.972778	0.963763	R	General function prediction only	COG0488	ATPase components of ABC transporters with duplicated ATPase domains (Uup) (PDB:5ZXD)			MALISLSGAWLAFSDAPLLDNAELHIEENERVCLVGRNGAGKSTLLRVLAKEQPLDDGLVIYEQNLIVARLQQDPPRDVEGTVFDFVAEGVKEQAEYIKAFHHTSRLVETDPSEKNLNRLAELQEVLDTHGLWSLDSRISDVLKQLSLPAEAKLSSLSGGWLRKAALGRALVCGPRVLFLDEPTNHLDIDTIEWLENFLKDFNGSLVFISHDRSFIRNMATRIIDLDRGKLASWPGNYDKYLEGKEEALRVEEMQNAEFDKKLAQEEVWIRQGIKARRTRNEGRVRALKALRVERSERRNVMGTAKMQVGESARSGKIVFEMENVNYQIGDKALVKNFSAQVQRGDKIALVGPNGCGKTTLLKLMLGDLAADSGRIHCGTKLEVAYFDQHRAALDPDKTVIDNLADGKQEVMVNGRSRHVLGYLQDFLFHPKRAMTPVRALSGGERNRLLLARLFLKPSNLLILDEPTNDLDVETLELLEEMIDSYTGTVILVSHDRQFVDNSVTECWIFEGNGEINNYVGGYYDAQQQRVQTVSLR------QSSEKKSSPETRAVKPKETAKR---TNNKISYHLRRELEQLPSLLEKLEEEIEKLQSQISDPEFFNQSHEMTQNILNELATKEQELEKDFDRWQELEMMTNG
115259	GC_00000949		X_nematophila_F1	1771	97	98	2	0	0.954913	0.972778	0.963763	R	General function prediction only	COG0488	ATPase components of ABC transporters with duplicated ATPase domains (Uup) (PDB:5ZXD)			MALISLSGAWLAFSDAPLLDNAELHIEENERVCLVGRNGAGKSTLLRVLAKEQPLDDGLVIYEQNLIVARLQQDPPRDVEGTVFDFVAEGVKEQAEYIKAFHHTSRLVETDPSEKNLNRLAELQEVLDTHGLWLLDSRISDVLKQLSLPAEAKLSSLSGGWLRKAALGRALVCGPRVLFLDEPTNHLDIDTIEWLENFLKDFNGSLVFISHDRSFIRNMATRIIDLDRGKLASWPGNYDKYLEGKEEALRVEEMQNAEFDKKLAQEEVWIRQGIKARRTRNEGRVRALKALRVERSERRNVMGTAKMQVGESARSGKIVFEMENVNYQIGDKALVKNFSAQVQRGDKIALVGPNGCGKTTLLKLMLGDLAADSGRIHCGTKLEVAYFDQHRAALDPDKTVIDNLADGKQEVMVNGRSRHVLGYLQDFLFHPKRAMTPVRALSGGERNRLLLARLFLKPSNLLILDEPTNDLDVETLELLEEMVDSYTGTVILVSHDRQFVDNSVTECWIFEGNGEINNYVGGYYDAQQQRVQTVSLR------QSSEKKSSPETRAVKPKETAKR---TNNKISYHLRRELEQLPSLLEKLEEEIEKLQSQISDPEFFNQSHEMTQNILNELATKEQELEKDFDRWQELEMMTNG
115260	GC_00000949		X_nematophila_SII	1905	97	98	2	0	0.954913	0.972778	0.963763	R	General function prediction only	COG0488	ATPase components of ABC transporters with duplicated ATPase domains (Uup) (PDB:5ZXD)			MALISLSGAWLAFSDAPLLDNAELHIEENERVCLVGRNGAGKSTLLRVLAKEQPLDDGLVIYEQNLIVARLQQDPPRDVEGTVFDFVAEGVKEQAEYIKAFHHTSRLVETDPSEKNLNRLAELQEVLDTHGLWSLDSRISDVLKQLSLPAEAKLSSLSGGWLRKAALGRALVCGPRVLFLDEPTNHLDIDTIEWLENFLKDFNGSLVFISHDRSFIRNMATRIIDLDRGKLASWPGNYDKYLEGKEEALRVEEMQNAEFDKKLAQEEVWIRQGIKARRTRNEGRVRALKALRVERSERRNVMGTAKMQVGESARSGKIVFEMENVNYQIGDKALVKNFSAQVQRGDKIALVGPNGCGKTTLLKLMLGDLAADSGRIHCGTKLEVAYFDQHRAALDPDKTVIDNLADGKQEVMVNGRSRHVLGYLQDFLFHPKRAMTPVRALSGGERNRLLLARLFLKPSNLLILDEPTNDLDVETLELLEEMIDSYTGTVILVSHDRQFVDNSVTECWIFEGNGEINNYVGGYYDAQQQRVQTVSLR------QSSEKKSSPETRAVKPKETAKR---TNNKISYHLRRELEQLPSLLEKLEEEIEKLQSQISDPEFFNQSHEMTQNILNELATKEQELEKDFDRWQELEMMTNG
115261	GC_00000949		X_nematophila_Websteri	2316	97	98	2	0	0.954913	0.972778	0.963763	R	General function prediction only	COG0488	ATPase components of ABC transporters with duplicated ATPase domains (Uup) (PDB:5ZXD)			MALISLSGAWLAFSDAPLLDNAELHIEENERVCLVGRNGAGKSTLLRVLAKEQPLDDGLVIYEQNLIVARLQQDPPRDVEGTVFDFVAEGVKEQAEYIKAFHHTSRLVETDPSEKNLNRLAELQEVLDTHGLWSLDSRISDVLKQLSLPAEAKLSSLSGGWLRKAALGRALVCGPRVLFLDEPTNHLDIDTIEWLENFLKDFNGSLVFISHDRSFIRNMATRIIDLDRGKLASWPGNYDKYLEGKEEALRVEEMQNAEFDKKLAQEEVWIRQGIKARRTRNEGRVRALKALRVERSERRNVMGTAKMQVGESARSGKIVFEMENVNYQIGDKALVKNFSAQVQRGDKIALVGPNGCGKTTLLKLMLGDLAADSGRIHCGTKLEVAYFDQHRAALDPDKTVIDNLADGKQEVMVNGRSRHVLGYLQDFLFHPKRAMTPVRALSGGERNRLLLARLFLKPSNLLILDEPTNDLDVETLELLEEMIDSYTGTVILVSHDRQFVDNSVTECWIFEGNGEINNYVGGYYDAQQQRVQTVSLR------QSSEKKSSPETRAVKPKETAKR---TNNKISYHLRRELEQLPSLLEKLEEEIEKLQSQISDPEFFNQSHEMTQNILNELATKEQELEKDFDRWQELEMMTNG
115262	GC_00000949		X_poinarii_G6	1947	97	98	2	0	0.954913	0.972778	0.963763	R	General function prediction only	COG0488	ATPase components of ABC transporters with duplicated ATPase domains (Uup) (PDB:5ZXD)			MSLINLSGAWLSFSDAPLLDNAELHIEENERVCLVGRNGAGKSTLLRVLAKEQPLDDGQVIYEQDLVVARLQQDPPRDVEGTVFDFVAEGVKEQAEYIKAFHQVSRLVETDPGEKNLNRLAELQEILDIRGLWSLDSRINDVLKQLALPAEAKLSSLSGGWLRKAALGRALVCSPKVLFLDEPTNHLDINTIEWLESFLKDFNGSLVFISHDRSFIRSMATRIVDLDRGKLTSWPGNYDKYLVAKEEALRVEELQNAEFDKKLAQEEVWIRQGIKARRTRNEGRVRALKALRAEHSERRNVMGTAKMQVEEATRSGKIVFEMENVNYRIGDKTLVKNFSSQVQRGDKIALVGPNGCGKTTLLKLMLGDLSADSGRIHCGTKLEVAYFDQHRAALDPDKTVMDNLAEGKQEVMVNGRSRHVLGYLQDFLFHPKRAMTPVRALSGGERNRLLLARLFLKPSNLLILDEPTNDLDVETLELLEELVDSYTGTVILVSHDRQFVDNSVTECWIFEGNGEINHYVGGYYDAQQQRAQTVSLR------QPSEKKANADDKAVKPKETPKR---ANNKLSYHLRRELEQLPSLLEKLEEALDKLQSQVSDPEFFNQSHDVTQNVLNELASKEQELEKAFDRWQELEMMKNG
115263	GC_00000949		X_poinarii_SK	2592	97	98	2	0	0.954913	0.972778	0.963763	R	General function prediction only	COG0488	ATPase components of ABC transporters with duplicated ATPase domains (Uup) (PDB:5ZXD)			MSLINLSGAWLSFSDAPLLDNAELHIEENERVCLVGRNGAGKSTLLRVLAKEQPLDDGQVIYEQDLVVARLQQDPPRDVEGTVFDFVAEGVKEQAEYIKAFHQVSRLVETDPSEKNLNRLAELQEILDIRGLWSLDSRINDVLKQLALPAEAKLSSLSGGWLRKAALGRALVCSPKVLFLDEPTNHLDINTIEWLESFLKDFNGSLVFISHDRSFIRSMATRIVDLDRGKLTSWPGNYDKYLVAKEEALRVEELQNAEFDKKLAQEEVWIRQGIKARRTRNEGRVRALKALRAEHSERRNVMGTAKMQVEEATRSGKIVFEMENVNYRIGDKTLVKNFSSQVQRGDKIALVGPNGCGKTTLLKLMLGDLSVDSGRIHCGTKLEVAYFDQHRAALDPDKTVMDNLAEGKQEVMVNGRSRHVLGYLQDFLFHPKRAMTPVRALSGGERNRLLLARLFLKPSNLLILDEPTNDLDVETLELLEELVDSYTGTVILVSHDRQFVDNSVTECWIFEGNGEINHYVGGYYDAQQQRAQTVSLR------QTSEKKANVDDKAVKPKDAPKR---ANNKLSYHLRRELEQLPSLLEKLEEALDKLQSQVSDPEFFNQAHDVTQNVLNELASKEQELEKAFDRWQELEMMKNG
115264	GC_00000949		X_stockiae_T	505	97	98	2	0	0.954913	0.972778	0.963763	R	General function prediction only	COG0488	ATPase components of ABC transporters with duplicated ATPase domains (Uup) (PDB:5ZXD)			MSLISLSGAWLSFGDSPLLDDTELHIEENERVCLVGRNGAGKSTLLRVLAKEQPLDDGQVIYEQDLIVARLQQDPPRDIEGTVFDFVAEGVKEQAEYIKAFHHTSRLVETDPSEKNLNRLAELQEVLDTRNLWLLDSRISDVLKQLALPAEAKLSSLSGGWLRKAALGRALVSSPKVLFLDEPTNHLDIETIEWLENFLKDFNGSLVFISHDRSFIRSMATRIIDLDRGKLTSWPGNYDKYLEGKEEALRVEDLQNAEFDKKLAQEEVWIRQGIKARRTRNEGRVRALKALRVERSERRNVMGSARMQVEEATRSGKIVFELENVNYQIGDKTLVKNFSAQIQRGDKIALVGPNGCGKTTLLKLMLGDLKADSGRLHCGTKLEVAYFDQHRAALDPDKTVMDNLAEGKQEVMVNGRPRHVLGYLQDFLFHPKRAMTPVRALSGGERNRLLLARLFLKPSNLLILDEPTNDLDVETLELLEELVDGYTGTVILVSHDRQFVDNSVAECWIFEGNGEINNYVGGYFDAQQQREQTVSLR------QSSAKKEKPENKQAKAKETIKR---SNNKISYHLLRELELLPSLLETLEQEIEQLQTQVSDPDFFNQSHEVTQNVLQDLANKEQSLEKAFDRWQELEMMKNG
115265	GC_00000949		X_szentirmaii_T	2435	97	98	2	0	0.954913	0.972778	0.963763	R	General function prediction only	COG0488	ATPase components of ABC transporters with duplicated ATPase domains (Uup) (PDB:5ZXD)			MSLISLSGAWLSFSDAPLLDNTELHIEENERVCLVGRNGAGKSTLLRVLAKEQPLDDGQVIYEQDLVVARLEQDPPRDVEGTVFDFVAEGVKEQAGYIKAFHHISRLVETDPSEKNLKQLAESQEILDTRGLWSLDSRISDVLKQLSLPAEAKLSSLSGGWLRKAALGRALVCGPRVLFLDEPTNHLDINTIEWLENFLKDFKGSLVFISHDRSFIRNMATRIIDLDRGKLASWPGNYDKYLESKEEALRVEEMQNAEFDKKLAQEEVWIRQGIKARRTRNEGRVRALKALRVERSERRNVMGTAKMQVGEAARSGKIVFEMENVNYRIGDKTLVKNFSAQVQRGDKIALIGPNGCGKTTLLKLMLGDLTADSGRIHCGTKLEVAYFDQHRAALDPDKTVIDNLADGKQEVMVNGRSRHVLGYLQDFLFHPKRAMTPVRALSGGERNRLLLARLFLKPSNLLILDEPTNDLDVETLELLEEMVDSYTGTVILVSHDRQFVDNSVTECWIFEGEGEVNNYMGGYYDAQQQRAQAVSLL------QSSEKKSNPETKAVKPKETSKR---ANNKISYHLLRELEQLPSLLEKLEEEIEKLQSQVSDPEFFNQPHEVTQNVLNELTNKEQELEKAFDRWQELEMMKNG
115266	GC_00000949		X_szentirmaii_US123	1420	97	98	2	0	0.954913	0.972778	0.963763	R	General function prediction only	COG0488	ATPase components of ABC transporters with duplicated ATPase domains (Uup) (PDB:5ZXD)			MSLISLSGAWLSFSDAPLLDNTELHIEENERVCLVGRNGAGKSTLLRVLAKEQPLDDGQVIYEQDLVVARLEQDPPRDVEGTVFDFVAEGVKEQAGYIKAFHHISRLVETDPSEKNLKQLAESQEILDTRGLWSLDSRISDVLKQLSLPAEAKLSSLSGGWLRKAALGRALVCGPRVLFLDEPTNHLDINTIEWLENFLKDFKGSLVFISHDRSFIRNMATRIIDLDRGKLASWPGNYDKYLESKEEALRVEEMQNAEFDKKLAQEEVWIRQGIKARRTRNEGRVRALKALRVERSERRNVMGTAKMQVGEAARSGKIVFEMENVNYRIGDKTLVKNFSAQVQRGDKIALIGPNGCGKTTLLKLMLGDLTVDSGRIHCGTKLEVAYFDQHRAALDPDKTVIDNLADGKQEVMVNGRSRHVLGYLQDFLFHPKRAMTPVRALSGGERNRLLLARLFLKPSNLLILDEPTNDLDVETLELLEEMVDSYTGTVILVSHDRQFVDNSVTECWIFEGEGEVNNYMGGYYDAQQQRAQAVSLL------QSSEKKSNPETKAVKPKETSKR---ANNKISYHLLRELEQLPSLLEKLEEEIEKLQSQVSDPEFFNQPHEVTQNVLNELTNKEQELEKAFDRWQELEMMKNG
115267	GC_00000949		X_thuongxuanensis_T	36	97	98	2	0	0.954913	0.972778	0.963763	R	General function prediction only	COG0488	ATPase components of ABC transporters with duplicated ATPase domains (Uup) (PDB:5ZXD)			MSLISLSGAWLSFSDAPLLDNAELHIEENERVCLVGRNGAGKSTLLRVLAKEQPLDDGLVIYEQDLIVARLQQDPPRDIEGTVFDFVAEGVKEQAEYIKAFHHVSRLIETDPSEKNLNHLAELQEVLDIRGLWSLDSRINDVLKQLSLPAEAKLSSLSGGWLRKAALGRALVCSPKVLFLDEPTNHLDIDTIEWLENFLKDFNGSLVFISHDRSFIRNMATRIVDLDRGKLTSWPGNYDKYLEGKEEALRVEELQNAEFDKKLAQEEVWIRQGIKARRTRNEGRVRALKALRVERAERRNVMGTAKMQVEEATRSGKIVFEMENVNYQISGKILVESFSAQVQRGDKIALVGPNGCGKTTLLKLMLGDLSADSGRIHCGTKLEVAYFDQHRAALDPDKTVMDNLAEGKQEIMVNGRSRHVLGYLQDFLFHPKRAMTPVRALSGGERNRLLLARLFLKPSNLLILDEPTNDLDVETLELLEELVDSYTGTVILVSHDRQFVDNSVTECWVFEGNGEINNYAGGYYDAQQQRAQTVSLR------QAPEKKVSIENKAVKPKESPKR---T-NKISYHLLRELEQLPLLLEKLEEEINKLQSQVSDLEFFNQPHEITQNVLNELANKEQELEKAFDRWQELEMLKNG
115268	GC_00000949		X_vietmanensis_T	3054	97	98	2	0	0.954913	0.972778	0.963763	R	General function prediction only	COG0488	ATPase components of ABC transporters with duplicated ATPase domains (Uup) (PDB:5ZXD)			MSLISLSGAWLSFSDAPLLDNAELHIEENERVCLVGRNGAGKSTLLRVLAKEQPLDDGLVIYEQDLIVARLQQDPPRDVEGTVFDFVAEGVKEQAECIKAFHHVSRLVETDPSDKNLNRLAELQEILDIQGLWSLDSRISDVLKQLSLPAEAKLSSLSGGWLRKAALGRALVCSPRVLFLDEPTNHLDIDTIEWLENFLKDFNGSLVFISHDRSFIRNMATRIVDLDRGKLTSWPGNYDKYLEGKEEALRVEDLQNAEFDKKLAQEEVWIRQGIKARRTRNEGRVRALKALRVERSERRNVMGTAKMQVEESTRSGKIVFEMENVNYQIDDKTLVKNFSAQVQRGDKIALVGPNGCGKTTLLKLMLGGMSADSGRIHCGTKLEVAYFDQHRTALDPDKTVMDNLAEGKQEVMVNGRSRHVLGYLQDFLFHPKRAMTPVRALSGGERNRLLLARLFLKPSNLLILDEPTNDLDVETLELLEELVDGYTGTVILVSHDRQFVDNSVTECWIFEGNGEINNYVGGYYDAQQQRTQTISLR------QASEKKVNVDGKAVKPKESPKR---TNNKISYHLLRELEQLPSLLEKLEEGVDKLQSRVSDPDFFNQSHEITQNILNELANKEQELEKAFDRWQELEMMKNG
115269	GC_00000949		Xenorhabdus_sp_BG5	2185	97	98	2	0	0.954913	0.972778	0.963763	R	General function prediction only	COG0488	ATPase components of ABC transporters with duplicated ATPase domains (Uup) (PDB:5ZXD)			MSLISLSGAWLSFSDAPLLDNAELHIEENERVCLVGRNGAGKSTLLRVLAKEQPLDDGLVIYEQDLIVARLQQDPPRDIEGTVFDFVAEGVKEQAEYIKAFHHVSRLVETDPSEKNLNHLAELQEVLDIRGLWSLDSRISDVLKQLSLPAEAKLSSLSGGWLRKAALGRALVCAPKVLFLDEPTNHLDINTIEWLENFLKDFNGSLVFISHDRSFIRNMATRIVDLDRGKLASWPGNYDKYLEGKEEALRVEELQNAEFDKKLAQEEVWIRQGIKARRTRNEGRVRALKALRVERAERRNVMGTARMQVEEATRSGKIVFEMENVNYQIGDKTLVKNFSAQVQRGDKIALVGPNGCGKTTLLKLMLGDLSADSGRIHCGTKLEVAYFDQHRAALDPDKTVMDNLAEGKQEVMVNGRSRHVLGYLQDFLFHPKRAMTPVRALSGGERNRLLLARLFLKPSNLLILDEPTNDLDVETLELLEELVDSYTGTVILVSHDRQFVDNSVTECWIFEGNGEINNYAGGYYDAQQQQAQTVSLR------QASEKKVSAENKAVKPKQSPKR---TNNKISYHLLRELEQLPLLLEKLEEEINKLQSQVSDSEFFNQSHEITQNVLNELANKEQELEKAFDRWQELEMMKNG
115270	GC_00000949		Xenorhabdus_sp_BMMCB	1306	97	98	2	0	0.954913	0.972778	0.963763	R	General function prediction only	COG0488	ATPase components of ABC transporters with duplicated ATPase domains (Uup) (PDB:5ZXD)			MSLINLSGAWLSFSDAPLLDNAELHIEENERVCLVGRNGAGKSTLLRVLAKEQPLDDGLVIYEQDLIVARLQQDPPRDIEGTVFDFVAEGVKEQAEYIKAYHHVLRLVETDPSEKNLNHLAELQEVLDIHGLWTLDSRISDVLKQLSLPAEAKLASLSGGWLRKAALGRALVCSPKVLFLDEPTNHLDIDTIEWLENFLKDFNGSLVFISHDRSFIRNMATRIVDLDRGKLTSWPGNYDKYLDGKEEALRVEELQNAEFDKKLAQEEVWIRQGIKARRTRNEGRVRALKALRVEHAERRNVMGTARMQVEEATRSGKIVFEMENVNYQTGSKTLVKNFSAKVQRGDKIALVGPNGCGKTTLLKLMLGDLSADSGRIHCGTKLEVAYFDQHRAALDPDKTVMDNLAEGKQEVMVNGRSRHVLGYLQDFLFHPKRAMTPVRALSGGERNRLLLARLFLKPSNLLILDEPTNDLDVETLELLEELVDSYTGTVILVSHDRQFVDNSVTECWIFEGNGEINNYTGGYYDAQQQQAQTVSLR------QASEKIVSAENKVVKPKQSPKR---TNNKPSYHLLRELEQLPLLLEKLEEEINKLQSQVSDPEFFNQPHEITQNVLNELANKEQELEKAFDRWQELEMMKNG
115271	GC_00000949		Xenorhabdus_sp_TH1	2028	97	98	2	0	0.954913	0.972778	0.963763	R	General function prediction only	COG0488	ATPase components of ABC transporters with duplicated ATPase domains (Uup) (PDB:5ZXD)			MSLISLSGACLSFSDAPLLDNAELHIEENERVCLVGRNGAGKSTLLRVLAKEQPLDDGLVIYEQDLIVARLQQDPPRDVEGTVFDFVAEGVKEQAEYIKAFHHVSRLVETDPSEKNLNHLAELQEVLDIRGLWSLDSRISDVLKQLSLPAEAKLSSLSGGWLRKAALGRALVCSPKVLFLDEPTNHLDIDTIEWLENFLKDFNGSLVFISHDRSFIRNMATRIVDLDRGKLTSWPGNYDKYLEGKEEALRVEELQNAEFDKKLAQEEVWIRQGIKARRTRNEGRVRALKALRVERAERRNVMGTAKMQVEEATRSGKIVFEMENVNYQIGDKTLVKNFSAQVQRGDKIALVGPNGCGKTTLLKLMLGDLSADSGRIHCGTKLEVAYFDQHRAALDPDKTVIDNLAEGKQEVMVNGRSRHVLGYLQDFLFHPKRAMTPVRALSGGERNRLLLARLFLKPSNLLILDEPTNDLDVETLELLEELVDSYTGTVILVSHDRQFVDNSVTECWIFEGDGDINNYAGGYYDAQQQRGQTVSLR------QVSEKKVSVENKSVKSKEPLKR---SNNKISYHLLRELEQLPLLLEKLEEEINKLQSQVSDPEFFNQSHEITQNVLNELANKEQELEKTFDRWQELEMMKNG
126248	GC_00001062		X_beddingi_T	2238	97	98	2	0	0.946689	0.974115	0.960206	R	General function prediction only	COG0488	ATPase components of ABC transporters with duplicated ATPase domains (Uup) (PDB:5ZXD)			MIVFSSLQIRRGIRVLLDNANATINPGQKVGLVGKNGCGKSTLLALLKDELQAENGSVTLPNNWALAWVNQETPALETSALEYVIDGDREFRQLEQKLNIANEQNDGNAIAHLHGLLDTIQAWTIRARASSLLHGLGFSQTQLELPVRSFSGGWRMRLNLAQALICRSDLLLLDEPTNHLDLDAVIWLEKWLKNYTGTLILISHDRDFLDPIIDKVLHIEQQDLYEYTGNYTSFERQRVAKLAQQQALHQSQQEKVAHLKSYIDRFRAKASKAKQAQSRIKMLERMELIAPAHVDNPFHFSFRQPDSLPNPLLIMEKVSAGYGDKNILNSIKLNLVPGSRIGLLGRNGAGKSTLIKLLAGELAPQQGEIALSKGIKLGYFAQHQLEYLRADESPLQHLSRIAPQELEQQLRDYLGGFGFKGDQVTDPSGRFSGGEKARLVLALIVWQRPNLLLLDEPTNHLDLDMRQALTEALIDFEGALVVVSHDRHLLRSTTDELYLVHDGEVESFKGDLEDYQQWLTELQRQQMRDDQEKERADTET-----TASGTPNYSAQERKDQKRREAEFRNQTQPLRKQLVSLEKQMEKLGAELSLWEEKLSDNTLYENDRKNELTECLHQQTQTKSKLEGIEMEWLDIQEQLEQMTAVFNASQGDN
126249	GC_00001062		X_bovienii_18M	3010	97	98	2	0	0.946689	0.974115	0.960206	R	General function prediction only	COG0488	ATPase components of ABC transporters with duplicated ATPase domains (Uup) (PDB:5ZXD)			MIVFSSLQIRRGIRVLLDNASATINPGQKVGLVGKNGCGKSTLLSLLKGELQAENGSVTFPNNWALAWVNQETPALEISALEYVIDGDREFRQLEQKLKIANEQNDGHAIAHLHGQLDTIQAWTIRARASSLLHGLGFSQPQLEQPTSSFSGGWRMRLNLAQALICRSDLLLLDEPTNHLDLDAVIWLEKWLKNYTGTLILISHDRDFLDPIIDKVLHIEQLILAEYTGNYSSFERQRAAKLAQQQALYQSQQEKVTHLQSYIDRFRAKASKAKQAQSRIKMLERMELIAPAHVDNPFRFSFRQPDSLPSPLLVMEKVSAGYGEKTVLDSIKLNLVPGSRIGLLGRNGAGKSTLIKLLAGELAPQQGKIALAKGIKLGYFAQHQLEYLRADESPLQHLVRIAPQETEQQLRDYLGGFGFKGDQVTDPSGRFSGGEKARLVLALVVWQRPNLLLLDEPTNHLDLDMRQALTEALIDFDGAMVVVSHDRHLLRSTTDELYLVHDGEAEPFTGDLEDYQQWLTEQQRQQTRENQEKEKAASSPDA---SMNGAQNYSAQERKDQKRREAEFRNQTQPLRKQLTTLEKQMEKLGTALAGWEEKLSDNTIYENNRKTELTECLQQQTQTKSKLEDTEMEWLDIQEQLEQMSEAFNADQ---
126250	GC_00001062		X_bovienii_CS03	340	97	98	2	0	0.946689	0.974115	0.960206	R	General function prediction only	COG0488	ATPase components of ABC transporters with duplicated ATPase domains (Uup) (PDB:5ZXD)			MIVFSSLQIRRGIRVLLDNASATTNPGQKVGLVGKNGCGKSTLLSLLKGELQAENGSVTFPNNWALAWVNQETPALEISALEYVIDGDREFRQLEQKLKIANEQNDGHAIAHLHGQLDTIQAWTIRARASSLLHGLGFSQPQLEQSVSSFSGGWRMRLNLAQALICRSDLLLLDEPTNHLDLDAVIWLEKWLKNYTGTLILISHDRDFLDPIIDKVLHIEQLILAEYTGNYSSFERQRAAKLAQQQALYQSQQEKVTHLQSYIDRFRAKASKAKQAQSRIKMLERMELIAPAHVDNPFRFSFRQPDSLPSPLLVMEKVSAGYGEKTVLDSIKLNLVPGSRIGLLGRNGAGKSTLIKLLAGELAPQQGKIALAKGIKLGYFAQHQLEYLRADESPLQHLVRIAPQETEQQLRDYLGGFGFKGNQVTDPSGRFSGGEKARLVLALIVWQRPNLLLLDEPTNHLDLDMRQALTEALIDFDGALVVVSHDRHLLRSTTDELYLVHDGKAEPFTGDLEDYQQWLTEQQRQQTRENQEKEKAASSPDA---SMNGAQNYSAQERKDQKRREAEFRNQTQPLRKQLTALEKQMEKLGTALAGWEEKLSDNTIYENDRKTELTECLQQQAQTKSKLEDAEMEWLDIQEQLEQMSEAFNADQ---
126251	GC_00001062		X_bovienii_FL	3518	97	98	2	0	0.946689	0.974115	0.960206	R	General function prediction only	COG0488	ATPase components of ABC transporters with duplicated ATPase domains (Uup) (PDB:5ZXD)			MIVFSSLQIRRGIRVLLDNASATINPGQKVGLVGKNGCGKSTLLSLLKGELQAENGSVTFPNNWALAWVNQETPALEISALEYVIDGDREFRQLEQKLKIANEQNDGHAIAHLHGQLDTIQAWTIRARASSLLHGLGFSQPQLEQSVSSFSGGWRMRLNLAQALICRSDLLLLDEPTNHLDLDAVIWLEKWLKNYTGTLILISHDRDFLDPIIDKVLHIEQLILAEYTGNYSSFERQRAAKLAQQQALYQSQQEKVTHLQSYIDRFRAKASKAKQAQSRIKMLERMELIAPAHVDNPFRFSFRQPDSLPSPLLVMEKVSAGYGEKTVLDSIKLNLVPGSRIGLLGLNGAGKSTLIKLLAGELAPQQGKIALAKGIKLGYFAQHQLEYLRADESPLQHLVRIAPQETEQQLRDYLGGFGFKGDQVTDPSGRFSGGEKARLVLALVVWQRPNLLLLDEPTNHLDLDMRQALTEALIDFDGAMVVVSHDRHLLRSTTDELYLVHDGEAEPFTGDLEDYQQWLTEQQRQQTRENQEKEKAASSPDA---SMNGAQNYSAQERKDQKRREAEFRNQTQPLRKQLTTLEKQMEKLGTALAGWEEKLSDNTIYENNRKIELTECLQQQTQTKSKLEDTEMEWLDIQEQLEQMSEAFNADQ---
126252	GC_00001062		X_bovienii_Goncek	3755	97	98	2	0	0.946689	0.974115	0.960206	R	General function prediction only	COG0488	ATPase components of ABC transporters with duplicated ATPase domains (Uup) (PDB:5ZXD)			MIVFSSLQIRRGIRVLLDNASATINPGQKVGLVGKNGCGKSTLLSLLKGELQAENGSVTFPNNWALAWVNQETPALEISALEYVIDGDREFRQLEQKLKIANEQNDGHAIAHLHGQLDTIQAWTIRARASSLLHGLGFSQPQLEQSVSSFSGGWRMRLNLAQALICRSDLLLLDEPTNHLDLDAVIWLEKWLKNYTGTLILISHDRDFLDPIIDKVLHIEQLILAEYTGNYSSFERQRAAKLAQQQALYQSQQEKVTHLQSYIDRFRAKASKAKQAQSRIKMLERMELIAPAHVDNPFRFSFRQPDSLPSPLLVMEKVSAGYGEKTVLDSIKLNLVPGSRIGLLGRNGAGKSTLIKLLAGGLAPQRGEIALAKGIKLGYFAQHQLEYLRADESPLQHLVRIAPQETEQQLRDYLGGFGFKGDQVTDPSGRFSGGEKARLVLALIVWQRPNLLLLDEPTNHLDLDMRQALTEALIDFDGALVVVSHDRHLLRSTTDELYLVHDGKVEPFTGDLEDYQQWLTEQQRQQTCENQEKEKAASSPDA---SMNGAQNYSAQERKDQKRREAEFRNQTQPLRKQLTALEKQMEKLGTALAGWEEKLSDNTIYENDRKTELTECLQQQTQTKSKLEDAEMEWLDIQEQLEQMSEAFNADQ---
126253	GC_00001062		X_bovienii_Inter	3824	97	98	2	0	0.946689	0.974115	0.960206	R	General function prediction only	COG0488	ATPase components of ABC transporters with duplicated ATPase domains (Uup) (PDB:5ZXD)			MIVFSSLQIRRGIRVLLDNASATINPGQKVGLVGKNGCGKSTLLSLLKGELQAENGSVTFPNNWALAWVNQETPALEISALEYVIDGDREFRQLEQKLKIANEQNDGHAIAHLHGQLDTIQAWTIRARASSLLHGLGFSQPQLEQSVSSFSGGWRMRLNLAQALICRSDLLLLDEPTNHLDLDAVIWLEKWLKNYTGTLILISHDRDFLDPIIDKVLHIEQLILAEYTGNYSSFERQRAAKLAQQQALYQSQQEKVTHLQSYIDRFRAKASKAKQAQSRIKMLERMELIAPAHVDNPFRFSFRQPDSLPSPLLVMEKVSAGYGEKTVLDSIKLNLVPGSRIGLLGRNGAGKSTLIKLLAGGLAPQRGEIALAKGIKLGYFAQHQLEYLRADESPLQHLVRIAPQETEQQLRDYLGGFGFKGDQVTDPSGRFSGGEKARLVLALIVWQRPNLLLLDEPTNHLDLDMRQALTEALIDFDGALVVVSHDRHLLRSTTDELYLVHDGEVEPFTGDLEDYQQWLTEQQRQQTRENQEKEKAASSPDA---SMNGAQNYSAQERKDQKRREAEFRNQTQPLRKQLTALEKQMEKLGTVLAGWEEKLSDNTIYENDRKTELTECLQQQTQTKSKLEDAEMEWLDIQEQLEQMSEAFNADQ---
126254	GC_00001062		X_bovienii_Jollieti	806	97	98	2	0	0.946689	0.974115	0.960206	R	General function prediction only	COG0488	ATPase components of ABC transporters with duplicated ATPase domains (Uup) (PDB:5ZXD)			MIVFSSLQIRRGIRVLLDNASATINPGQKVGLVGKNGCGKSTLLSLLKGELQSENGSVTFPNNWALAWVNQETPALEISALEYVIDGDREFRQLEQKLKIANEQNDGHAIAHLHGQLDTIQAWTIRARASSLLHGLGFSQTKLEQSVSSFSGGWRMRLNLAQALICRSDLLLLDEPTNHLDLDAVIWLEKWLKNYTGTLILISHDRDFLDPIIDKILHIEQLILAEYTGNYSSFERQRAAKLAQQQALYQSQQEKVTHLQSYIDRFRAKASKAKQAQSRIKMLERMELIAPAHVDNPFRFSFRQPDSLPSPLLVMEKVSAGYGEKTVLDSIKLNLVPGSRIGLLGRNGAGKSTLIKLLAGGLAPQRGEIALAKGIKLGYFAQHQLEYLRADESPLQHLVRIAPQETEQQLRDYLGGFGFKGDQVTDPSGRFSGGEKARLVLALIVWQRPNLLLLDEPTNHLDLDMRQALTEALIDFDGALVVVSHDRHLLRSTTDELYLVHDGEVEPFTGDLEDYQQWLTEQQRQQTRENQEKEKATSSPDA---SMNGAQNYSAQERKDQKRREAEFRNQTQPLRKQLTALEKQMEKLGATLAGWEEKLSDNTIYENDRKTELTECLQQQTQTKSKLEDVEMEWLDIQEQLEQMSETFNVNQ---
126255	GC_00001062		X_bovienii_Kraussei	1695	97	98	2	0	0.946689	0.974115	0.960206	R	General function prediction only	COG0488	ATPase components of ABC transporters with duplicated ATPase domains (Uup) (PDB:5ZXD)			MIVFSSLQIRRGIRVLLDNASATINPGQKVGLVGKNGCGKSTLLSLLKGELQAENGSVTFPNNWALAWVNQETPALEISALEYVIDGDREFRQLEQKLNIANEQNDGHAIAHLHGQLDTIQAWTIRARASSLLHGLGFSQSQLEQSVSSFSGGWRMRLNLAQALICRSDLLLLDEPTNHLDLDAVIWLEKWLKNYTGTLILISHDRDFLDPIIDKVLHIEQLILAEYTGNYSSFERQRAAKLAQQQALYQSQQEKVTHLQSYIDRFRAKASKAKQAQSRIKMLERMELIAPAHVDNPFRFSFRQPDSLPSPLLVMEKVSAGYGEKTVLDSIKLNLVPGSRIGLLGRNGAGKSTLIKLLAGGLAPQRGEIALAKGIKLGYFAQHQLEYLRADESPLQHLVRIAPQETEQQLRDYLGGFGFKGDQVTDPSGRFSGGEKARLVLALIVWQRPNLLLLDEPTNHLDLDMRQALTEALIDFDGALVVVSHDRHLIRSTTDELYLVHDGEVEPFPGDLEDYQQWLTEQQRQQTRENQEKEKAASSPDA---SMNGAQNYSAQKRKDQKRREAEFRNQTQPLRKQLTALEKQMEKLGTALAGWEKKLSDNTIYENDRKTELTECLQQQTQTKSKLEDAEMEWLDIQEQLEQMSEAFNADQ---
126256	GC_00001062		X_bovienii_KrausseiBU	279	97	98	2	0	0.946689	0.974115	0.960206	R	General function prediction only	COG0488	ATPase components of ABC transporters with duplicated ATPase domains (Uup) (PDB:5ZXD)			MIVFSSLQIRRGIRVLLDNASATINPGQKVGLVGKNGCGKSTLLSLLKGELQAENGSVTFPNNWALAWVNQETPALEISALEYVIDGDREFRQLEQKLKIANEQNDGHAIAHLHGQLDTIQAWTIRARASSLLHGLGFSQPQLEQSVSSFSGGWRMRLNLAQALICRSDLLLLDEPTNHLDLDAVIWLEKWLKNYTGTLILISHDRDFLDPIIDKVLHIEQLILAEYTGNYSSFERQRAAKLAQQQALYQSQQEKVTHLQSYIDRFRAKASKAKQAQSRIKMLERMELIAPAHVDNPFRFSFRQPDSLPSPLLVMEKVSAGYGEKTVLDSIKLNLVPGSRIGLLGRNGAGKSTLIKLLAGELAPQQGKIALAKGIKLGYFAQHQLEYLRADESPLQHLVRIAPQETEQQLRDYLGGFGFKGDQVTDPSGRFSGGEKARLVLALVVWQRPNLLLLDEPTNHLDLDMRQALTEALIDFDGAMVVVSHDRHLLRSTTDELYLVHDGEAEPFTGDLEDYQQWLTEQQRQQTRENQEKEKAASSPDA---SMNGAQNYSAQERKDQKRREAEFRNQTQPLRKQLTTLEKQMEKLGTALAGWEEKLSDNTIYENNRKTELTECLQQQTQTKSKLEDTEMEWLDIQEQLEQMSEAFNADQ---
126257	GC_00001062		X_bovienii_LD21	2291	97	98	2	0	0.946689	0.974115	0.960206	R	General function prediction only	COG0488	ATPase components of ABC transporters with duplicated ATPase domains (Uup) (PDB:5ZXD)			MIVFSSLQIRRGIRVLLDNASATINPGQKVGLVGKNGCGKSTLLSLLKGELQAENGSVTFPNNWALAWVNQETPALEISALEYVIDGDREFRQLEQKLKIANEQNDGHAIAHLHGQLDTIQAWTIRARASSLLHGLGFSQPQLEQSVSSFSGGWRMRLNLAQALICRSDLLLLDEPTNHLDLDAVIWLEKWLKNYTGTLILISHDRDFLDPIIDKVLHIEQLILAEYTGNYSSFERQRAAKLAQQQALYQSQQEKVTHLQSYIDRFRAKASKAKQAQSRIKMLERMELIAPAHVDNPFRFSFRQPDSLPSPLLVMEKVSAGYGEKTVLDSIKLNLVPGSRIGLLGRNGAGKSTLIKLLAGGLAPQRGEIALAKGIKLGYFAQHQLEYLRADESPLQHLVRIAPQETEQQLRDYLGGFGFKGDQVTDPSGRFSGGEKARLVLALIVWQRPNLLLLDEPTNHLDLDMRQALTEALIDFDGALVVVSHDRHLLRSTTDELYLVHDGEVEPFTGDLEDYQQWLTEQQRQQTRENQEKEKAASSPDA---SMNGAQNYSAQERKDQKRREAEFRNQTQPLRKQLTALEKQMEKLGTVLAGWEEKLSDNTIYENDRKTELTECLQQQTQTKSKLEDAEMEWLDIQEQLEQMSEAFNADQ---
126258	GC_00001062		X_bovienii_LD27A	3161	97	98	2	0	0.946689	0.974115	0.960206	R	General function prediction only	COG0488	ATPase components of ABC transporters with duplicated ATPase domains (Uup) (PDB:5ZXD)			MIVFSSLQIRRGIRVLLDNASATINPGQKVGLVGKNGCGKSTLLSLLKGELQAENGSVTFPNNWALAWVNQETPALEISALEYVIDGDREFRQLEQKLKIANEQNDGHAIAHLHGQLDTIQAWTIRARASSLLHGLGFSQPQLEQSVSSFSGGWRMRLNLAQALICRSDLLLLDEPTNHLDLDAVIWLEKWLKNYTGTLILISHDRDFLDPIIDKVLHIEQLILAEYTGNYSSFERQRAAKLAQQQALYQSQQEKVTHLQSYIDRFRAKASKAKQAQSRIKMLERMELIAPAHVDNPFRFSFRQPDSLPSPLLVMEKVSAGYGEKTVLDSIKLNLVPGSRIGLLGRNGAGKSTLIKLLAGGLAPQRGEIALAKGIKLGYFAQHQLEYLRADESPLQHLVRIAPQETEQQLRDYLGGFGFKGDQVTDPSGRFSGGEKARLVLALIVWQRPNLLLLDEPTNHLDLDMRQALTEALIDFDGALVVVSHDRHLLRSTTDELYLVHDGEVEPFTGDLEDYQQWLTEQQRQQTRENQEKEKATSSPDA---SMNGAQNYSAQERKDQKRREAEFRNQTQPLRKQLTALEKQMEKLGTALAGWEEKLSDNTIYENDRKTELTECLQQQTQTKSKLEDAEMEWLDIQEQLEQMSEAFNADQ---
126259	GC_00001062		X_bovienii_LD27B	3737	97	98	2	0	0.946689	0.974115	0.960206	R	General function prediction only	COG0488	ATPase components of ABC transporters with duplicated ATPase domains (Uup) (PDB:5ZXD)			MIVFSSLQIRRGIRVLLDNASATINPGQKVGLVGKNGCGKSTLLSLLKGELQAENGSVTFPNNWALAWVNQETPALEISALEYVIDGDREFRQLEQKLKIANEQNDGHAIAHLHGQLDTIQAWTIRARASSLLHGLGFSQPQLEQSVSSFSGGWRMRLNLAQALICRSDLLLLDEPTNHLDLDAVIWLEKWLKNYTGTLILISHDRDFLDPIIDKVLHIEQLILAEYTGNYSSFERQRAAKLAQQQALYQSQQEKVTHLQSYIDRFRAKASKAKQAQSRIKMLERMELIAPAHVDNPFRFSFRQPDSLPSPLLVMEKVSAGYGEKTVLDSIKLNLVPGSRIGLLGRNGAGKSTLIKLLAGGLAPQRGEIALAKGIKLGYFAQHQLEYLRADESPLQHLVRIAPQETEQQLRDYLGGFGFKGDQVTDPSGRFSGGEKARLVLALIVWQRPNLLLLDEPTNHLDLDMRQALTEALIDFDGALVVVSHDRHLLRSTTDELYLVHDGEVEPFTGDLEDYQQWLTEQQRQQTRENQEKEKATSSPDA---SMNGAQNYSAQERKDQKRREAEFRNQTQPLRKQLTALEKQMEKLGTALAGWEEKLSDNTIYENDRKTELTECLQQQTQTKSKLEDAEMEWLDIQEQLEQMSEAFNADQ---
126260	GC_00001062		X_bovienii_LD28	2765	97	98	2	0	0.946689	0.974115	0.960206	R	General function prediction only	COG0488	ATPase components of ABC transporters with duplicated ATPase domains (Uup) (PDB:5ZXD)			MIVFSSLQIRRGIRVLLDNASATINPGQKVGLVGKNGCGKSTLLSLLKGELQAENGSVTFPNNWALAWVNQETPALEISALEYVIDGDREFRQLEQKLKIANEQNDGHAIAHLHGQLDTIQAWTIRARASSLLHGLGFSQPQLEQSVSSFSGGWRMRLNLAQALICRSDLLLLDEPTNHLDLDAVIWLEKWLKNYTGTLILISHDRDFLDPIIDKVLHIEQLILAEYTGNYSSFERQRAAKLAQQQALYQSQQEKVTHLQSYIDRFRAKASKAKQAQSRIKMLERMELIAPAHVDNPFRFSFRQPDSLPSPLLVMEKVSAGYGEKTVLDSIKLNLVPGSRIGLLGRNGAGKSTLIKLLAGGLAPQRGEIALAKGIKLGYFAQHQLEYLRADESPLQHLVRIAPQETEQQLRDYLGGFGFKGDQVTDPSGRFSGGEKARLVLALIVWQRPNLLLLDEPTNHLDLDMRQALTEALIDFDGALVVVSHDRHLLRSTTDELYLVHDGEVEPFTGDLEDYQQWLTEQQRQQTRENQEKEKAASSPDA---SMNGAQNYSAQERKDQKRREAEFRNQTQPLRKQLTALEKQMEKLGTALAGWEEKLSDNTIYENDRKTELTECLQQQTQTKSKLEDAEMEWLDIQEQLEQMSEAFNADQ---
126261	GC_00001062		X_bovienii_LD3	3266	97	98	2	0	0.946689	0.974115	0.960206	R	General function prediction only	COG0488	ATPase components of ABC transporters with duplicated ATPase domains (Uup) (PDB:5ZXD)			MIVFSSLQIRRGIRVLLDNASATINPGQKVGLVGKNGCGKSTLLSLLKGELQAENGSVTFPNNWALAWVNQETPALEISALEYVIDGDREFRQLEQKLKIANEQNDGHAIAHLHGQLDTIQAWTIRARASSLLHGLGFSQPQLEQSVSSFSGGWRMRLNLAQALICRSDLLLLDEPTNHLDLDAVIWLEKWLKNYTGTLILISHDRDFLDPIIDKVLHIEQLILAEYTGNYSSFERQRAAKLAQQQALYQSQQEKVTHLQSYIDRFRAKASKAKQAQSRIKMLERMELIAPAHVDNPFRFSFRQPDSLPSPLLVMEKVSAGYGEKTVLDSIKLNLVPGSRIGLLGRNGAGKSTLIKLLAGGLAPQRGEIALAKGIKLGYFAQHQLEYLRADESPLQHLVRIAPQETEQQLRDYLGGFGFKGDQVTDPSGRFSGGEKARLVLALIVWQRPNLLLLDEPTNHLDLDMRQALTEALIDFDGALVVVSHDRHLLRSTTDELYLVHDGEVEPFTGDLEDYQQWLTEQQRQQTRENQEKEKAASSPDA---SMNGAQNYSAQERKDQKRREAEFRNQTQPLRKQLTALEKQMEKLGTVLAGWEEKLSDNTIYENDRKTELTECLQQQTQTKSKLEDAEMEWLDIQEQLEQMSEAFNADQ---
126262	GC_00001062		X_bovienii_LD45	3169	97	98	2	0	0.946689	0.974115	0.960206	R	General function prediction only	COG0488	ATPase components of ABC transporters with duplicated ATPase domains (Uup) (PDB:5ZXD)			MIVFSSLQIRRGIRVLLDNASATINPGQKVGLVGKNGCGKSTLLSLLKGELQAENGSVTFPNNWALAWVNQETPALEISALEYVIDGDREFRQLEQKLKIANEQNDGHAIAHLHGQLDTIQAWTIRARASSLLHGLGFSQPQLEQSVSSFSGGWRMRLNLAQALICRSDLLLLDEPTNHLDLDAVIWLEKWLKNYTGTLILISHDRDFLDPIIDKVLHIEQLILAEYTGNYSSFERQRAAKLAQQQALYQSQQEKVTHLQSYIDRFRAKASKAKQAQSRIKMLERMELIAPAHVDNPFRFSFRQPDSLPSPLLVMEKVSAGYGEKTVLDSIKLNLVPGSRIGLLGRNGAGKSTLIKLLAGGLAPQRGEIALAKGIKLGYFAQHQLEYLRADESPLQHLVRIAPQETEQQLRDYLGGFGFKGDQVTDPSGRFSGGEKARLVLALIVWQRPNLLLLDEPTNHLDLDMRQALTEALIDFDGALVVVSHDRHLLRSTTDELYLVHDGEVEPFTGDLEDYQQWLTEQQRQQTRENQEKEKAASSPDA---SMNGAQNYSAQERKDQKRREAEFRNQTQPLRKQLTALEKQMEKLGTVLAGWEEKLSDNTIYENDRKTELTECLQQQTQTKSKLEDAEMEWLDIQEQLEQMSEAFNADQ---
126263	GC_00001062		X_bovienii_LD5	3126	97	98	2	0	0.946689	0.974115	0.960206	R	General function prediction only	COG0488	ATPase components of ABC transporters with duplicated ATPase domains (Uup) (PDB:5ZXD)			MIVFSSLQIRRGIRVLLDNASATINPGQKVGLVGKNGCGKSTLLSLLKGELQAENGSVTFPNNWALAWVNQETPALEISALEYVIDGDREFRQLEQKLKIANEQNDGHAIAHLHGQLDTIQAWTIRARASSLLHGLGFSQPQLEQSVSSFSGGWRMRLNLAQALICRSDLLLLDEPTNHLDLDAVIWLEKWLKNYTGTLILISHDRDFLDPIIDKVLHIEQLILAEYTGNYSSFERQRAAKLAQQQALYQSQQEKVTHLQSYIDRFRAKASKAKQAQSRIKMLERMELIAPAHVDNPFRFSFRQPDSLPSPLLVMEKVSAGYGEKTVLDSIKLNLVPGSRIGLLGLNGAGKSTLIKLLAGGLAPQRGEIALAKGIKLGYFAQHQLEYLRADESPLQHLVRIAPQETEQQLRDYLGGFGFKGDQVTDPSGRFSGGEKARLVLALIVWQRPNLLLLDEPTNHLDLDMRQALTEALIDFDGALVVVSHDRHLLRSTTDELYLVHDGEVEPFTGDLEDYQQWLTEQQRQQTRENQEKEKATSSPDA---SMNGAQNYSAQERKDQKRREAEFRNQTQPLRKQLTALEKQMEKLGTALAGWEEKLSDNTIYENDRKTELTECLQQQTQTKSKLEDAEMEWLDIQEQLEQMSETFNADQ---
126264	GC_00001062		X_bovienii_LD52	2985	97	98	2	0	0.946689	0.974115	0.960206	R	General function prediction only	COG0488	ATPase components of ABC transporters with duplicated ATPase domains (Uup) (PDB:5ZXD)			MIVFSSLQIRRGIRVLLDNASATINPGQKVGLVGKNGCGKSTLLSLLKGELQAENGSVTFPNNWALAWVNQETPALEISALEYVIDGDREFRQLEQKLKIANEQNDGHAIAHLHGQLDTIQAWTIRARASSLLHGLGFSQPQLEQSVSSFSGGWRMRLNLAQALICRSDLLLLDEPTNHLDLDAVIWLEKWLKNYTGTLILISHDRDFLDPIIDKVLHIEQLILAEYTGNYSSFERQRAAKLAQQQALYQSQQEKVTHLQSYIDRFRAKASKAKQAQSRIKMLERMELIAPAHVDNPFRFSFRQPDSLPSPLLVMEKVSAGYGEKTVLDSIKLNLVPGSRIGLLGRNGAGKSTLIKLLAGGLAPQRGEIALAKGIKLGYFTQHQLEYLRADESPLQHLVRIAPQETEQQLRDYLGGFGFKGDQVTDPSGRFSGGEKARLVLALIVWQRPNLLLLDEPTNHLDLDMRQALTEALIDFDGALVVVSHDRHLLRSTTDELYLVHDGEVEPFTGDLEDYQQWLTEQQRQQTRENQEKEKAASSPDA---SMNGAQNYSAQERKDQKRREAEFRNQTQPLRKQLTALEKQMEKLGTVLAGWEEKLSDNTIYENDRKTELTECLQQQTQTKSKLEDAEMEWLDIQEQLEQMSEAFNADQ---
126265	GC_00001062		X_bovienii_LD8	3294	97	98	2	0	0.946689	0.974115	0.960206	R	General function prediction only	COG0488	ATPase components of ABC transporters with duplicated ATPase domains (Uup) (PDB:5ZXD)			MIVFSSLQIRRGIRVLLDNASATINPGQKVGLVGKNGCGKSTLLSLLKGELQAENGSVTFPNNWALAWVNQETPALEISALEYVIDGDREFRQLEQKLKIANEQNDGHAIAHLHGQLDTIQAWTIRARASSLLHGLGFSQPQLEQSVSSFSGGWRMRLNLAQALICRSDLLLLDEPTNHLDLDAVIWLEKWLKNYTGTLILISHDRDFLDPIIDKVLHIEQLILAEYTGNYSSFERQRAAKLAQQQALYQSQQEKVTHLQSYIDRFRAKASKAKQAQSRIKMLERMELIAPAHVDNPFRFSFRQPDSLPSPLLVMEKVSAGYGEKTVLDSIKLNLVPGSRIGLLGRNGAGKSTLIKLLAGGLAPQRGEIALAKGIKLGYFAQHQLEYLRADESPLQHLVRIAPQETEQQLRDYLGGFGFKGDQVTDPSGRFSGGEKARLVLALIVWQRPNLLLLDEPTNHLDLDMRQALTEALIDFDGALVVVSHDRHLLRSTTDELYLVHDGEVEPFTGDLEDYQQWLTEQQRQQTRENQEKEKATSSPDA---SMNGAQNYSAQERKDQKRREAEFRNQTQPLRKQLTALEKQMEKLGTVLAGWEEKLSDNTIYENDRKTELTECLQQQTQTKSKLEDAEMEWLDIQEQLEQMSEAFNADQ---
126266	GC_00001062		X_bovienii_MC10	2910	97	98	2	0	0.946689	0.974115	0.960206	R	General function prediction only	COG0488	ATPase components of ABC transporters with duplicated ATPase domains (Uup) (PDB:5ZXD)			MIVFSSLQIRRGIRVLLDNASATINPGQKVGLVGKNGCGKSTLLSLLKGELQAENGSVTFPNNWALAWVNQETPALEISALEYVIDGDREFRQLEQKLKIANEQNDGHAIAHLHGQLDTIQAWTIRARASSLLHGLGFSQPQLEQSVSSFSGGWRMRLNLAQALICRSDLLLLDEPTNHLDLDAVIWLEKWLKNYTGTLILISHDRDFLDPIIDKVLHIEQLILAEYTGNYSSFERQRAAKLAQQQALYQSQQEKVTHLQSYIDRFRAKASKAKQAQSRIKMLERMELIAPAHVDNPFRFSFRQPDSLPSPLLVMEKVSAGYGEKTVLDSIKLNLVPGSRIGLLGRNGAGKSTLIKLLAGGLAPQRGEIALAKGIKLGYFAQHQLEYLRADESPLQHLVRIAPQETEQQLRDYLGGFGFKGDQVTDPSGRFSGGEKARLVLALIVWQRPNLLLLDEPTNHLDLDMRQALTEALIDFDGALVVVSHDRHLLRSTTDELYLVHDGEVEPFTGDLEDYQQWLTEQQRQQTRENQEKEKAASSPDA---SMNGAQNYSAQERKDQKRREAEFRNQTQPLRKQLTALEKQMEKLGTALAGWEEKLSDNTIYENDRKTELTECLQQQTQTKSKLEDAEMEWLDIQEQLEQMSEAFNADQ---
126267	GC_00001062		X_bovienii_MC11	4664	97	98	2	0	0.946689	0.974115	0.960206	R	General function prediction only	COG0488	ATPase components of ABC transporters with duplicated ATPase domains (Uup) (PDB:5ZXD)			MIVFSSLQIRRGIRVLLDNASATINPGQKVGLVGKNGCGKSTLLSLLKGELQAENGSVTFPNNWALAWVNQETPALEISALEYVIDGDREFRQLEQKLKIANEQNDGHAIAHLHGQLDTIQAWTIRARASSLLHGLGFSQPQLEQSVSSFSGGWRMRLNLAQALICRSDLLLLDEPTNHLDLDAVIWLEKWLKNYTGTLILISHDRDFLDPIIDKVLHIEQLILAEYTGNYSSFERQRAAKLAQQQALYQSQQEKVTHLQSYIDRFRAKASKAKQAQSRIKMLERMELIAPAHVDNPFRFSFRQPDSLPSPLLVMEKVSAGYGEKTVLDSIKLNLVPGSRIGLLGRNGAGKSTLIKLLAGGLAPQRGEIALAKGIKLGYFAQHQLEYLRADESPLQHLVRIAPQETEQQLRDYLGGFGFKGDQVTDPSGRFSGGEKARLVLALIVWQRPNLLLLDEPTNHLDLDMRQALTEALIDFDGALVVVSHDRHLLRSTTDELYLVHDGEVEPFTGDLEDYQQWLTEQQRQQTRENQEKEKATSSPDA---SMNGAQNYSAQERKDQKRREAEFRNQTQPLRKQLTALEKQMEKLGTALAGWEEKLSDNTIYENDRKTELTECLQQQTQTKSKLEDAEMEWLDIQEQLEQMSEAFNADQ---
126268	GC_00001062		X_bovienii_MC15	1322	97	98	2	0	0.946689	0.974115	0.960206	R	General function prediction only	COG0488	ATPase components of ABC transporters with duplicated ATPase domains (Uup) (PDB:5ZXD)			MIVFSSLQIRRGIRVLLDNASATINPGQKVGLVGKNGCGKSTLLSLLKGELQAENGSVTFPNNWALAWVNQETPALEISALEYVIDGDREFRQLEQKLKIANEQNDGHAIAHLHGQLDTIQAWTIRARASSLLHGLGFSQPQLEQSVSSFSGGWRMRLNLAQALICRSDLLLLDEPTNHLDLDAVIWLEKWLKNYTGTLILISHDRDFLDPIIDKVLHIEQLILAEYTGNYSSFERQRAAKLAQQQALYQSQQEKVTHLQSYIDRFRAKASKAKQAQSRIKMLERMELIAPAHVDNPFRFSFRQPDSLPSPLLVMEKVSAGYGEKTVLDSIKLNLVPGSRIGLLGRNGAGKSTLIKLLAGGLAPQRGEIALAKGIKLGYFAQHQLEYLRADESPLQHLVRIAPQETEQQLRDYLGGFGFKGDQVTDPSGRFSGGEKARLVLALIVWQRPNLLLLDEPTNHLDLDMRQALTEALIDFDGALVVVSHDRHLLRSTTDELYLVHDGEVEPFTGDLEDYQQWLTEQQRQQTRENQEKEKATSSPDA---SMNGAQNYSAQERKDQKRREAEFRNQTQPLRKQLTALEKQMEKLGTALAGWEEKLSDNTIYENDRKTELTECLQQQTQTKSKLEDAEMEWLDIQEQLEQMSEAFNADQ---
126269	GC_00001062		X_bovienii_MC19	861	97	98	2	0	0.946689	0.974115	0.960206	R	General function prediction only	COG0488	ATPase components of ABC transporters with duplicated ATPase domains (Uup) (PDB:5ZXD)			MIVFSSLQIRRGIRVLLDNASATINPGQKVGLVGKNGCGKSTLLSLLKGELQAENGSVTFPNNWALAWVNQETPALEISALEYVIDGDREFRQLEQKLKIANEQNDGHAIAHLHGQLDTIQAWTIRARASSLLHGLGFSQPQLEQSVSSFSGGWRMRLNLAQALICRSDLLLLDEPTNHLDLDAVIWLEKWLKNYTGTLILISHDRDFLDPIIDKVLHIEQLILAEYTGNYSSFERQRAAKLAQQQALYQSQQEKVTHLQSYIDRFRAKASKAKQAQSRIKMLERMELIAPAHVDNPFRFSFRQPDSLPSPLLVMEKVSAGYGEKTVLDSIKLNLVPGSRIGLLGRNGAGKSTLIKLLAGGLAPQRGEIALAKGIKLGYFAQHQLEYLRADESPLQHLVRIAPQETEQQLRDYLGGFGFKGDQVTDPSGRFSGGEKARLVLALIVWQRPNLLLLDEPTNHLDLDMRQALTEALIDFDGALVVVSHDRHLLRSTTDELYLVHDGEVEPFTGDLEDYQQWLTEQQRQQTRENQEKEKATSSPDA---SMNGAQNYSAQERKDQKRREAEFRNQTQPLRKQLTALEKQMEKLGTALAGWEEKLSDNTIYENDRKTELTECLQQQTQTKSKLEDAEMEWLDIQEQLEQMSEAFNADQ---
126270	GC_00001062		X_bovienii_MC200	1863	97	98	2	0	0.946689	0.974115	0.960206	R	General function prediction only	COG0488	ATPase components of ABC transporters with duplicated ATPase domains (Uup) (PDB:5ZXD)			MIVFSSLQIRRGIRVLLDNASATINPGQKVGLVGKNGCGKSTLLSLLKGELQAENGSVTFPNNWALAWVNQETPALEISALEYVIDGDREFRQLEQKLKIANEQNDGHAIAHLHGQLDTIQAWTIRARASSLLHGLGFSQPQLEQSVSSFSGGWRMRLNLAQALICRSDLLLLDEPTNHLDLDAVIWLEKWLKNYTGTLILISHDRDFLDPIIDKVLHIEQLILAEYTGNYSSFERQRAAKLAQQQALYQSQQEKVTHLQSYIDRFRAKASKAKQAQSRIKMLERMELIAPAHVDNPFRFSFRQPDSLPSPLLVMEKVSAGYGEKTVLDSIKLNLVPGSRIGLLGRNGAGKSTLIKLLAGGLAPQRGEIALAKGIKLGYFAQHQLEYLRADESPLQHLVRIAPQETEQQLRDYLGGFGFKGDQVTDPSGRFSGGEKARLVLALIVWQRPNLLLLDEPTNHLDLDMRQALTEALIDFDGALVVVSHDRHLLRSTTDELYLVHDGEVEPFTGDLEDYQQWLTEQQRQQTRENQEKEKAASSPDA---SMNGAQNYSAQERKDQKRREAEFRNQTQPLRKQLTALEKQMEKLGTVLAGWEEKLSDNTIYENDRKTELTECLQQQTQTKSKLEDAEMEWLDIQEQLEQMSEAFNADQ---
126272	GC_00001062		X_bovienii_MC211	1237	97	98	2	0	0.946689	0.974115	0.960206	R	General function prediction only	COG0488	ATPase components of ABC transporters with duplicated ATPase domains (Uup) (PDB:5ZXD)			MIVFSSLQIRRGIRVLLDNASATINPGQKVGLVGKNGCGKSTLLSLLKGELQAENGSVTFPNNWALAWVNQETPALEISALEYVIDGDREFRQLEQKLKIANEQNDGHAIAHLHGQLDTIQAWTIRARASSLLHGLGFSQPQLEQSVSSFSGGWRMRLNLAQALICRSDLLLLDEPTNHLDLDAVIWLEKWLKNYTGTLILISHDRDFLDPIIDKVLHIEQLILAEYTGNYSSFERQRAAKLAQQQALYQSQQEKVTHLQSYIDRFRAKASKAKQAQSRIKMLERMELIAPAHVDNPFRFSFRQPDSLPSPLLVMEKVSAGYGEKTVLDSIKLNLVPGSRIGLLGRNGAGKSTLIKLLAGGLAPQRGEIALAKGIKLGYFAQHQLEYLRADESPLQHLVRIAPQETEQQLRDYLGGFGFKGDQVTDPSGRFSGGEKARLVLALIVWQRPNLLLLDEPTNHLDLDMRQALTEALIDFDGALVVVSHDRHLLRSTTDELYLVHDGEVEPFTGDLEDYQHWLTEQQRQQTRENQEKEKATSSPDA---SMNGAQNYSAQERKDQKRREAEFRNQTQPLRKQLTALEKQMEKLGTALAGWEEKLSDNTIYENDRKTELTECLQQQTQTKSKLEDAEMEWLDIQEQLEQMSEAFNADQ---
126273	GC_00001062		X_bovienii_MC214	4286	97	98	2	0	0.946689	0.974115	0.960206	R	General function prediction only	COG0488	ATPase components of ABC transporters with duplicated ATPase domains (Uup) (PDB:5ZXD)			MIVFSSLQIRRGIRVLLDNASATINPGQKVGLVGKNGCGKSTLLSLLKGELQAENSSVTFPNNWALAWVNQETPALEISALEYVIDGDREFRQLEQKLKIANEQNDGHAIAHLHGQLDTIQAWTIRARASSLLHGLGFSQSQLEQSVSSFSGGWRMRLNLAQALICRSDLLLLDEPTNHLDLDAVIWLEKWLKNYTGTLILISHDRDFLDPIIDKVLHIEQLILAEYTGNYSSFERQRAAKLAQQQALYQSQQEKVTHLQSYIDRFRAKASKAKQAQSRIKMLERMELIAPAHVDNPFRFSFRQPDSLPSPLLVMEKVSAGYGEKTVLDSIKLNLVPGSRIGLLGRNGAGKSTLIKLLAGGLAPQRGEIALAKGIKLGYFAQHQLEYLRADESPLQHLVRIAPQETEQQLRDYLGGFGFKGDQVTDPSGRFSGGEKARLVLALIVWQRPNLLLLDEPTNHLDLDMRQALTEALIDFDGALVVVSHDRHLLRSTTDELYLVHDGEVEPFTGDLEDYQQWLTEQQRQQTRENQEKEKAASSPDA---SMNGAQNYSAQERKDQKRREAEFRNQTQPLRKQLTALEKQMEKLGTALAGWEEKLSDNTIYENDRKTELTECLQQQTQTKSKLEDAEMEWLDIQEQLEQMSEAFNADQ---
126274	GC_00001062		X_bovienii_MC216	1733	97	98	2	0	0.946689	0.974115	0.960206	R	General function prediction only	COG0488	ATPase components of ABC transporters with duplicated ATPase domains (Uup) (PDB:5ZXD)			MIVFSSLQIRRGIRVLLDNASATINPGQKVGLVGKNGCGKSTLLSLLKGELQAENGSVTFPNNWALAWVNQETPALEISALEYVIDGDREFRQLEQKLKIANEQNDGHAIAHLHGQLDTIQAWTIRARASSLLHGLGFSQPQLEQSVSSFSGGWRMRLNLAQALICRSDLLLLDEPTNHLDLDAVIWLEKWLKNYTGTLILISHDRDFLDPIIDKVLHIEQLILAEYTGNYSSFERQRAAKLAQQQALYQSQQEKVTHLQSYIDRFRAKASKAKQAQSRIKMLERMELIAPAHVDNPFRFSFRQPDSLPSPLLVMEKVSAGYGEKTVLDSIKLNLVPGSRIGLLGRNGAGKSTLIKLLAGGLAPQRGEIALAKGIKLGYFAQHQLEYLRADESPLQHLVRIAPQETEQQLRDYLGGFGFKGDQVTDPSGRFSGGEKARLVLALIVWQRPNLLLLDEPTNHLDLDMRQALTEALIDFDGALVVVSHDRHLLRSTTDELYLVHDGEVEPFTGDLEDYQQWLTEQQRQQTRENQEKEKATSSPDA---SMNGAQNYSAQERKDQKRREAEFRNQTQPLRKQLTALEKQMEKLGTALAGWEEKLSDNTIYENDRKTELTECLQQQTQTKSKLEDAEMEWLDIQEQLEQMSEAFNADQ---
126275	GC_00001062		X_bovienii_MC218	3200	97	98	2	0	0.946689	0.974115	0.960206	R	General function prediction only	COG0488	ATPase components of ABC transporters with duplicated ATPase domains (Uup) (PDB:5ZXD)			MIVFSSLQIRRGIRVLLDNASATINPGQKVGLVGKNGCGKSTLLSLLKGELQAENGSVTFPNNWALAWVNQETPALEISALEYVIDGDREFRQLEQKLKIANEQNDGHAIAHLHGQLDTIQAWTIRARASSLLHGLGFSQPQLEQSVSSFSGGWRMRLNLAQALICRSDLLLLDEPTNHLDLDAVIWLEKWLKNYTGTLILISHDRDFLDPIIDKVLHIEQLILAEYTGNYSSFERQRAAKLAQQQALYQSQQEKVTHLQSYIDRFRAKASKAKQAQSRIKMLERMELIAPAHVDNPFRFSFRQPDSLPSPLLVMEKVSAGYGEKTVLDSIKLNLVPGSRIGLLGRNGAGKSTLIKLLAGGLAPQRGEIALAKGIKLGYFAQHQLEYLRADESPLQHLVRIAPQETEQQLRDYLGGFGFKGDQVTDPSGRFSGGEKARLVLALIVWQRPNLLLLDEPTNHLDLDMRQALTEALIDFDGALVVVSHDRHLLRSTTDELYLVHDGEVEPFTGDLEDYQQWLTEQQRQQTRENQEKEKAASSPDA---SMNGAQNYSAQERKDQKRREAEFRNQTQPLRKQLTALEKQMEKLGTVLAGWEEKLSDNTIYENDRKTELTECLQQQTQTKSKLEDAEMEWLDIQEQLEQMSEAFNADQ---
126276	GC_00001062		X_bovienii_MC221	1345	97	98	2	0	0.946689	0.974115	0.960206	R	General function prediction only	COG0488	ATPase components of ABC transporters with duplicated ATPase domains (Uup) (PDB:5ZXD)			MIVFSSLQIRRGIRVLLDNASATINPGQKVGLVGKNGCGKSTLLSLLKGELQAENGSVTFPNNWALAWVNQETPALEISALEYVIDGDREFRQLEQKLKIANEQNDGHAIAHLHGQLDTIQAWTIRARASSLLHGLGFSQPQLEQSVSSFSGGWRMRLNLAQALICRSDLLLLDEPTNHLDLDAVIWLEKWLKNYTGTLILISHDRDFLDPIIDKVLHIEQLILAEYTGNYSSFERQRAAKLAQQQALYQSQQEKVTHLQSYIDRFRAKASKAKQAQSRIKMLERMELIAPAHVDNPFRFSFRQPDSLPSPLLVMEKVSAGYGEKTVLDSIKLNLVPGSRIGLLGRNGAGKSTLIKLLAGGLAPQRGEIALAKGIKLGYFAQHQLEYLRADESPLQHLVRIAPQETEQQLRDYLGGFGFKGDQVTDPSGRFSGGEKARLVLALIVWQRPNLLLLDEPTNHLDLDMRQALTEALIDFDGALVVVSHDRHLLRSTTDELYLVHDGEVEPFTGDLEDYQQWLTEQQRQQTRENQEKEKAASSPDA---SMNGAQNYSAQERKDQKRREAEFRNQTQPLRKQLTALEKQMEKLGTVLAGWEEKLSDNTIYENDRKTELTECLQQQTQTKSKLEDAEMEWLDIQEQLEQMSEAFNADQ---
126277	GC_00001062		X_bovienii_MC226	2994	97	98	2	0	0.946689	0.974115	0.960206	R	General function prediction only	COG0488	ATPase components of ABC transporters with duplicated ATPase domains (Uup) (PDB:5ZXD)			MIVFSSLQIRRGIRVLLDNASATINPGQKVGLVGKNGCGKSTLLSLLKGELQAENGSVTFPNNWALAWVNQETPALEISALEYVIDGDREFRQLEQKLKIANEQNDGHAIAHLHGQLDTIQAWTIRARASSLLHGLGFSQPQLEQSVSSFSGGWRMRLNLAQALICRSDLLLLDEPTNHLDLDAVIWLEKWLKNYTGTLILISHDRDFLDPIIDKVLHIEQLILAEYTGNYSSFERQRAAKLAQQQALYQSQQEKVTHLQSYIDRFRAKASKAKQAQSRIKMLERMELIAPAHVDNPFRFSFRQPDSLPSPLLVMEKVSAGYGEKTVLDSIKLNLVPGSRIGLLGRNGAGKSTLIKLLAGGLAPQRGEIALAKGIKLGYFAQHQLEYLRADESPLQHLVRIAPQETEQQLRDYLGGFGFKGDQVTDPSGRFSGGEKARLVLALIVWQRPNLLLLDEPTNHLDLDMRQALTEALIDFDGALVVVSHDRHLLRSTTDELYLVHDGEVEPFTGDLEDYQQWLTEQQRQQTRENQEKEKATSSPDA---SMNGAQNYSAQERKDQKRREAEFRNQTQPLRKQLTALEKQMEKLGTALAGWEEKLSDNTIYENDRKTELTECLQQQTQTKSKLEDAEMEWLDIQEQLEQMSEAFNADQ---
126278	GC_00001062		X_bovienii_MC228	2998	97	98	2	0	0.946689	0.974115	0.960206	R	General function prediction only	COG0488	ATPase components of ABC transporters with duplicated ATPase domains (Uup) (PDB:5ZXD)			MIVFSSLQIRRGIRVLLDNASATINPGQKVGLVGKNGCGKSTLLSLLKGELQAENGSVTFPNNWALAWVNQETPALEISALEYVIDGDREFRQLEQKLKIANEQNDGHAIAHLHGQLDTIQAWTIRARASSLLHGLGFSQSQLEQSVSSFSGGWRMRLNLAQALICRSDLLLLDEPTNHLDLDAVIWLEKWLKNYAGTLILISHDRDFLDPIIDKVLHIEQLILAEYTGNYSSFERQRAAKLAQQQALYQSQQEKVTHLQSYIDRFRAKASKAKQAQSRIKMLERMELIAPAHVDNPFRFSFRQPDSLPSPLLVMEKVSAGYGEKTVLDSIKLNLVPGSRIGLLGRNGAGKSTLIKLLAGGLAPQRGEIALAKGIKLGYFAQHQLEYLRADESPLQHLVRIAPQETEQQLRDYLGGFGFKGDQVTDPSGRFSGGEKARLVLALIVWQRPNLLLLDEPTNHLDLDMRQALTEALIDFDGALVVVSHDRHLLRSTTDELYLVHDGEVEPFTGDLEDYQQWLTEQQRQQTRENQEKEKAASSPDA---SMNGAQNYSAQERKDQKRREAEFRNQTQPLRKQLTALEKQMEKLGTALAGWEEKLSDNTIYENDRKTELTECLQQQTQTKSKLEDAEMEWLDIQEQLEQMSEAFNADQ---
126279	GC_00001062		X_bovienii_MC233	2019	97	98	2	0	0.946689	0.974115	0.960206	R	General function prediction only	COG0488	ATPase components of ABC transporters with duplicated ATPase domains (Uup) (PDB:5ZXD)			MIVFSSLQIRRGIRVLLDNASATINPGQKVGLVGKNGCGKSTLLSLLKGELQAENSSVTFPNNWALAWVNQETPALEISALEYVIDGDREFRQLEQKLKIANEQNDGHAIAHLHGQLDTIQAWTIRARASSLLHGLGFSQSQLEQSVSSFSGGWRMRLNLAQALICRSDLLLLDEPTNHLDLDAVIWLEKWLKNYTGTLILISHDRDFLDPIIDKVLHIEQLILAEYTGNYSSFERQRAAKLAQQQALYQSQQEKVTHLQSYIDRFRAKASKAKQAQSRIKMLERMELIAPAHVDNPFRFSFRQPDSLPSPLLVMEKVSAGYGEKTVLDSIKLNLVPGSRIGLLGRNGAGKSTLIKLLAGGLAPQRGEIALAKGIKLGYFAQHQLEYLRADESPLQHLVRIAPQETEQQLRDYLGGFGFKGDQVTDPSGRFSGGEKARLVLALIVWQRPNLLLLDEPTNHLDLDMRQALTEALIDFDGALVVVSHDRHLLRSTTDELYLVHDGEVEPFTGDLEDYQQWLTEQQRQQTRENQEKEKAASSPDA---SMNGAQNYSAQERKDQKRREAEFRNQTQPLRKQLTALEKQMEKLGTALAEWEEKLSDNTIYENDRKTELTECLQQQTQTKSKLEDAEMEWLDIQEQLEQMSEAFNADQ---
126280	GC_00001062		X_bovienii_MC235	2859	97	98	2	0	0.946689	0.974115	0.960206	R	General function prediction only	COG0488	ATPase components of ABC transporters with duplicated ATPase domains (Uup) (PDB:5ZXD)			MIVFSSLQIRRGIRVLLDNASATINPGQKVGLVGKNGCGKSTLLSLLKGELQAENGSVTFPNNWALAWVNQETPALEISALEYVIDGDREFRQLEQKLKIANEQNDGHAIAHLHGQLDTIQAWTIRARASSLLHGLGFSQPQLEQSVSSFSGGWRMRLNLAQALICRSDLLLLDEPTNHLDLDAVIWLEKWLKNYTGTLILISHDRDFLDPIIDKVLHIEQLILAEYTGNYSSFERQRAAKLAQQQALYQSQQEKVTHLQSYIDRFRAKASKAKQAQSRIKMLERMELIAPAHVDNPFRFSFRQPDSLPSPLLVMEKVSAGYGEKTVLDSIKLNLVPGSRIGLLGRNGAGKSTLIKLLAGGLAPQRGEIALAKGIKLGYFAQHQLEYLRADESPLQHLVRIAPQETEQQLRDYLGGFGFKGDQVTDPSGRFSGGEKARLVLALIVWQRPNLLLLDEPTNHLDLDMRQALTEALIDFDGALVVVSHDRHLLRSTTDELYLVHDGEVEPFTGDLEDYQQWLTEQQRQQTRENQEKEKATSSPDA---SMNGAQNYSAQERKDQKRREAEFRNQTQPLRKQLTALEKQMEKLGTALAGWEEKLSDNTIYENDRKTELTECLQQQTQTKSKLEDAEMEWLDIQEQLEQMSEAFNADQ---
126281	GC_00001062		X_bovienii_MC239	1764	97	98	2	0	0.946689	0.974115	0.960206	R	General function prediction only	COG0488	ATPase components of ABC transporters with duplicated ATPase domains (Uup) (PDB:5ZXD)			MIVFSSLQIRRGIRVLLDNASATINPGQKVGLVGKNGCGKSTLLSLLKGELQAENGSVTFPNNWALAWVNQETPALEISALEYVIDGDREFRQLEQKLKIANEQNDGHAIAHLHGQLDTIQAWTIRARASSLLHGLGFSQSQLEQSVSSFSGGWRMRLNLAQALICRSDLLLLDEPTNHLDLDAVIWLEKWLKNYTGTLILISHDRDFLDPIIDKVLHIEQLILAEYTGNYSSFERQRAAKLAQQQALYQSQQEKVTHLQSYIDRFRAKASKAKQAQSRIKMLERMELIAPAHVDNPFRFSFRQPDSLPSPLLVMEKVSAGYGEKTVLDSIKLNLVPGSRIGLLGRNGAGKSTLIKLLAGGLAPQRGEIALAKGIKLGYFAQHQLEYLRADESPLQHLVRIAPQETEQQLRDYLGGFGFKGDQVTDPSGRFSGGEKARLVLALIVWQRPNLLLLDEPTNHLDLDMRQALTEALIDFDGALVVVSHDRHLLRSTTDELYLVHDGEVEPFTGDLEDYQQWLTEQQRQQTRENQEKEKAASSPDA---SMNGAQNYSAQERKDQKRREAEFRNQTQPLRKQLTALEKQMEKLGTALAGWEEKLSDNTIYENDRKTELTECLQQQTQTKSKLEDAEMEWLDIQEQLEQMSEAFNADQ---
126282	GC_00001062		X_bovienii_MC241	3395	97	98	2	0	0.946689	0.974115	0.960206	R	General function prediction only	COG0488	ATPase components of ABC transporters with duplicated ATPase domains (Uup) (PDB:5ZXD)			MIVFSSLQIRRGIRVLLDNASATINPGQKVGLVGKNGCGKSTLLSLLKGELQAENGSVTFPNNWALAWVNQETPALEISALEYVIDGDREFRQLEQKLKIANEQNDGHAIAHLHGQLDTIQAWTIRARASSLLHGLGFSQPQLEQSVSSFSGGWRMRLNLAQALICRSDLLLLDEPTNHLDLDAVIWLEKWLKNYTGTLILISHDRDFLDPIIDKVLHIEQLILAEYTGNYSSFERQRAAKLAQQQALYQSQQEKVTHLQSYIDRFRAKASKAKQAQSRIKMLERMELIAPAHVDNPFRFSFRQPDSLPSPLLVMEKVSAGYGEKTVLDSIKLNLVPGSRIGLLGRNGAGKSTLIKLLAGGLAPQRGEIALAKGIKLGYFAQHQLEYLRADESPLQHLVRIAPQETEQQLRDYLGGFGFKGDQVTDPSGRFSGGEKARLVLALIVWQRPNLLLLDEPTNHLDLDMRQALTEALIDFDGALVVVSHDRHLLRSTTDELYLVHDGEVEPFTGDLEDYQQWLTEQQRQQTRENQEKEKATSSPDA---SMNGAQNYSAQERKDQKRREAEFRNQTQPLRKQLTALEKQMEKLGTALAGWEEKLSDNTIYENDRKTELTECLQQQTQTKSKLEDAEMEWLDIQEQLEQMSEAFNADQ---
126283	GC_00001062		X_bovienii_MC250	332	97	98	2	0	0.946689	0.974115	0.960206	R	General function prediction only	COG0488	ATPase components of ABC transporters with duplicated ATPase domains (Uup) (PDB:5ZXD)			MIVFSSLQIRRGIRVLLDNASATINPGQKVGLVGKNGCGKSTLLSLLKGELQAENGSVTFPNNWALAWVNQETPALEISALEYVIDGDREFRQLEQKLKIANEQNDGHAIAHLHGQLDTIQAWTIRARASSLLHGLGFSQPQLEQSVSSFSGGWRMRLNLAQALICRSDLLLLDEPTNHLDLDAVIWLEKWLKNYTGTLILISHDRDFLDPIIDKVLHIEQLILAEYTGNYSSFERQRAAKLAQQQALYQSQQEKVTHLQSYIDRFRAKASKAKQAQSRIKMLERMELIAPAHVDNPFRFSFRQPDSLPSPLLVMEKVSAGYGEKTVLDSIKLNLVPGSRIGLLGRNGAGKSTLIKLLAGGLAPQRGEIALAKGIKLGYFAQHQLEYLRADESPLQHLVRIAPQETEQQLRDYLGGFGFKGDQVTDPSGRFSGGEKARLVLALIVWQRPNLLLLDEPTNHLDLDMRQALTEALIDFDGALVVVSHDRHLLRSTTDELYLVHDGEVEPFTGDLEDYQQWLTEQQRQQTRENQEKEKATSSPDA---SMNGAQNYSAQERKDQKRREAEFRNQTQPLRKQLTALEKQMEKLGTALAGWEEKLSDNTIYENDRKTELTECLQQQTQTKSKLEDAEMEWLDIQEQLEQMSEAFNADQ---
126284	GC_00001062		X_bovienii_MC255	1229	97	98	2	0	0.946689	0.974115	0.960206	R	General function prediction only	COG0488	ATPase components of ABC transporters with duplicated ATPase domains (Uup) (PDB:5ZXD)			MIVFSSLQIRRGIRVLLDNASATINPGQKVGLVGKNGCGKSTLLSLLKGELQAENGSVTFPNNWALAWVNQETPALEISALEYVIDGDREFRQLEQKLKIANEQNDGHAIAHLHGQLDTIQAWTIRARASSLLHGLGFSQPQLEQSVSSFSGGWRMRLNLAQALICRSDLLLLDEPTNHLDLDAVIWLEKWLKNYTGTLILISHDRDFLDPIIDKVLHIEQLILAEYTGNYSSFERQRAAKLAQQQALYQSQQEKVTHLQSYIDRFRAKASKAKQAQSRIKMLERMELIAPAHVDNPFRFSFRQPDSLPSPLLVMEKVSAGYGEKTVLDSIKLNLVPGSRIGLLGRNGAGKSTLIKLLAGGLAPQRGEIALAKGIKLGYFAQHQLEYLRADESPLQHLVRIAPQETEQQLRDYLGGFGFKGDQVTDPSGRFSGGEKARLVLALIVWQRPNLLLLDEPTNHLDLDMRQALTEALIDFDGALVVVSHDRHLLRSTTDELYLVHDGEVEPFTGDLEDYQQWLTEQQRQQTRENQEKEKAASSPDA---SMNGAQNYSAQERKDQKRREAEFRNQTQPLRKQLTALEKQMEKLGTALAGWEEKLSDNTIYENDRKTELTECLQQQTQTKSKLEDAEMEWLDIQEQLEQMSEAFNADQ---
126285	GC_00001062		X_bovienii_MC266	3123	97	98	2	0	0.946689	0.974115	0.960206	R	General function prediction only	COG0488	ATPase components of ABC transporters with duplicated ATPase domains (Uup) (PDB:5ZXD)			MIVFSSLQIRRGIRVLLDNASATINPGQKVGLVGKNGCGKSTLLSLLKGELQAENGSVTFPNNWALAWVNQETPALEISALEYVIDGDREFRQLEQKLKIANEQNDGHAIAHLHGQLDTIQAWTIRARASSLLHGLGFSQSQLEQSVSSFSGGWRMRLNLAQALICRSDLLLLDEPTNHLDLDAVIWLEKWLKNYTGTLILISHDRDFLDPIIDKVLHIEQLILAEYTGNYSSFERQRAAKLAQQQALYQSQQEKVTHLQSYIDRFRAKASKAKQAQSRIKMLERMELIAPAHVDNPFRFSFRQPDSLPSPLLVMEKVSAGYGEKTVLDSIKLNLVPGSRIGLLGRNGAGKSTLIKLLAGGLAPQRGEIALAKGIKLGYFAQHQLEYLRADESPLQHLVRIAPQETEQQLRDYLGGFGFKGDQVTDPSGRFSGGEKARLVLALIVWQRPNLLLLDEPTNHLDLDMRQALTEALIDFDGALVVVSHDRHLLRSTTDELYLVHDGEVEPFTGDLEDYQQWLTEQQRQQTRENQEKEKAASSPDA---SMNGAQNYSAQERKDQKRREAEFRNQTQPLRKQLTALEKQMEKLGTALAGWEEKLSDNTIYENDRKTELTECLQQQTQTKSKLEDAEMEWLDIQEQLEQMSEAFNADQ---
126286	GC_00001062		X_bovienii_MC44	2969	97	98	2	0	0.946689	0.974115	0.960206	R	General function prediction only	COG0488	ATPase components of ABC transporters with duplicated ATPase domains (Uup) (PDB:5ZXD)			MIVFSSLQIRRGIRVLLDNASATINPGQKVGLVGKNGCGKSTLLSLLKGELQTENGSVTFPNNWALAWVNQETPALEISALEYVIDGDREFRQLEQKLNIANEQNDGHAIAHLHGQLDTIQAWTIRARASSLLHGLGFSQSQLEQSVSSFSGGWRMRLNLAQALICRSDLLLLDEPTNHLDLDAVIWLEKWLKNYTGTLILISHDRDFLDPIIDKVLHIEQLILAEYTGNYSSFERQRAAKLAQQQALYQSQQEKVTHLQSYIDRFRAKASKAKQAQSRIKMLERMELIAPAHVDNPFRFSFLQPDSLPSPLLVMEKVSAGYGEKTVLDSIKLNLVPGSRIGLLGRNGAGKSTLIKLLAGGLAPQRGEIALAKGIKLGYFAQHQLEYLRADESPLQHLVRIAPQETEQQLRDYLGGFGFKGDQVTDPSGRFSGGEKARLVLALIVWQRPNLLLLDEPTNHLDLDMRQALTEALIDFDGALVVVSHDRHLIRSTTDELYLVHDGEVEPFPGDLEDYQQWLTEQQRQQTRENQEKEKAASSPDA---SMNGAQNYSAQKRKDQKRREAEFRNQTQPLRKQLTALEKQMEKLGTALAGWEEKLSDNTIYENDRKTELTECLQQQTQTKSKLEDAEMEWLDIQEQLEQMSEAFNADQ---
126287	GC_00001062		X_bovienii_MC47	4265	97	98	2	0	0.946689	0.974115	0.960206	R	General function prediction only	COG0488	ATPase components of ABC transporters with duplicated ATPase domains (Uup) (PDB:5ZXD)			MIVFSSLQIRRGIRVLLDNASATINPGQKVGLVGKNGCGKSTLLSLLKGELQAENGSVTFPNNWALAWVNQETPALEISALEYVIDGDREFRQLEQKLKIANEQNDGHAIAHLHGQLDTIQAWTIRARASSLLHGLGFSQPQLEQSVSSFSGGWRMRLNLAQALICRSDLLLLDEPTNHLDLDAVIWLEKWLKNYTGTLILISHDRDFLDPIIDKVLHIEQLILAEYTGNYSSFERQRAAKLAQQQALYQSQQEKVTHLQSYIDRFRAKASKAKQAQSRIKMLERMELIAPAHVDNPFRFSFRQPDSLPSPLLVMEKVSAGYGEKTVLDSIKLNLVPGSRIGLLGLNGAGKSTLIKLLAGGLAPQRGEIALAKGIKLGYFAQHQLEYLRADESPLQHLVRIAPQETEQQLRDYLGGFGFKGDQVTDPSGRFSGGEKARLVLALIVWQRPNLLLLDEPTNHLDLDMRQALTEALIDFDGALVVVSHDRHLLRSTTDELYLVHDGEVEPFTGDLEDYQQWLTEQQRQQTRENQEKEKATSSPDA---SMNGAQNYSAQERKDQKRREAEFRNQTQPLRKQLTALEKQMEKLGTALAGWEEKLSDNTIYENDRKTELTECLQQQTQTKSKLEDAEMEWLDIQEQLEQMSETFNADQ---
126288	GC_00001062		X_bovienii_MC52	2907	97	98	2	0	0.946689	0.974115	0.960206	R	General function prediction only	COG0488	ATPase components of ABC transporters with duplicated ATPase domains (Uup) (PDB:5ZXD)			MIVFSSLQIRRGIRVLLDNASATINPGQKVGLVGKNGCGKSTLLSLLKGELQAENGSVTFPNNWALAWVNQETPALEISALEYVIDGDREFRQLEQKLKIANEQNDGHAIAHLHGQLDTIQAWTIRARASSLLHGLGFSQPQLEQSVSSFSGGWRMRLNLAQALICRSDLLLLDEPTNHLDLDAVIWLEKWLKNYTGTLILISHDRDFLDPIIDKVLHIEQLILAEYTGNYSSFERQRAAKLAQQQALYQSQQEKVTHLQSYIDRFRAKASKAKQAQSRIKMLERMELIAPAHVDNPFRFSFRQPDSLPSPLLVMEKVSAGYGEKTVLDSIKLNLVPGSRIGLLGRNGAGKSTLIKLLAGGLAPQRGEIALAKGIKLGYFAQHQLEYLRADESPLQHLVRIAPQETEQQLRDYLGGFGFKGDQVTDPSGRFSGGEKARLVLALIVWQRPNLLLLDEPTNHLDLDMRQALTEALIDFDGALVVVSHDRHLLRSTTDELYLVHDGEVEPFTGDLEDYQQWLTEQQRQQTRENQEKEKAASSPDA---SMNGAQNYSAQERKDQKRREAEFRNQTQPLRKQLTALEKQMEKLGTALAGWEEKLSDNTIYENDRKTELTECLQQQTQTKSKLEDAEMEWLDIQEQLEQMSEAFNADQ---
126289	GC_00001062		X_bovienii_MC59	844	97	98	2	0	0.946689	0.974115	0.960206	R	General function prediction only	COG0488	ATPase components of ABC transporters with duplicated ATPase domains (Uup) (PDB:5ZXD)			MIVFSSLQIRRGIRVLLDNASATINPGQKVGLVGKNGCGKSTLLSLLKGELQAENGSVTFPNNWALAWVNQETPALEISALEYVIDGDREFRQLEQKLKIANEQNDGHAIAHLHGQLDTIQAWTIRARASSLLHGLGFSQSQLEQSVSSFSGGWRMRLNLAQALICRSDLLLLDEPTNHLDLDAVIWLEKWLKNYTGTLILISHDRDFLDPIIDKVLHIEQLILAEYTGNYSSFERQRAAKLAQQQALYQSQQEKVTHLQSYIDRFRAKASKAKQAQSRIKMLERMELIAPAHVDNPFRFSFRQPDSLPSPLLVMEKVSAGYGEKTVLDSIKLNLVPGSRIGLLGRNGAGKSTLIKLLAGGLAPQRGEIALAKGIKLGYFAQHQLEYLRADESPLQHLVRIAPQETEQQLRDYLGGFGFKGDQVTDPSGRFSGGEKARLVLALIVWQRPNLLLLDEPTNHLDLDMRQALTEALIDFDGALVVVSHDRHLLRSTTDELYLVHDGEVEPFTGDLEDYQQWLTEQQRQQTRENQEKEKAASSPDA---SMNGAQNYSAQERKDQKRREAEFRNQTQPLRKQLTALEKQMEKLGTALAGWEEKLSDNTIYENDRKTELTECLQQQTQTKSKLEDAEMEWLDIQEQLEQMSEAFNADQ---
126290	GC_00001062		X_bovienii_MC66	2953	97	98	2	0	0.946689	0.974115	0.960206	R	General function prediction only	COG0488	ATPase components of ABC transporters with duplicated ATPase domains (Uup) (PDB:5ZXD)			MIVFSSLQIRRGIRVLLDNASATINPGQKVGLVGKNGCGKSTLLSLLKGELQAENGSVTFPNNWALAWVNQETPALEISALEYVIDGDREFRQLEQKLKIANEQNDGHAIAHLHGQLDTIQAWTIRARASSLLHGLGFSQPQLEQSVSSFSGGWRMRLNLAQALICRSDLLLLDEPTNHLDLDAVIWLEKWLKNYTGTLILISHDRDFLDPIIDKVLHIEQLILAEYTGNYSSFERQRAAKLAQQQALYQSQQEKVTHLQSYIDRFRAKASKAKQAQSRIKMLERMELIAPAHVDNPFRFSFRQPDSLPSPLLVMEKVSAGYGEKTVLDSIKLNLVPGSRIGLLGRNGAGKSTLIKLLAGGLAPQRGEIALAKGIKLGYFAQHQLEYLRADESPLQHLVRIAPQETEQQLRDYLGGFGFKGDQVTDPSGRFSGGEKARLVLALIVWQRPNLLLLDEPTNHLDLDMRQALTEALIDFDGALVVVSHDRHLLRSTTDELYLVHDGEVEPFTGDLEDYQHWLTEQQRQQTRENQEKEKATSSPDA---SMNGAQNYSAQERKDQKRREAEFRNQTQPLRKQLTALEKQMEKLGTALAGWEEKLSDNTIYENDRKTELTECLQQQTQTKSKLEDAEMEWLDIQEQLEQMSEAFNADQ---
126291	GC_00001062		X_bovienii_MC67	3753	97	98	2	0	0.946689	0.974115	0.960206	R	General function prediction only	COG0488	ATPase components of ABC transporters with duplicated ATPase domains (Uup) (PDB:5ZXD)			MIVFSSLQIRRGIRVLLDNASATINPGQKVGLVGKNGCGKSTLLSLLKGELQAENGSVTFPNNWALAWVNQETPALEISALEYVIDGDREFRQLEQKLKIANEQNDGHAIAHLHGQLDTIQAWTIRARASSLLHGLGFSQSQLEQSVSSFSGGWRMRLNLAQALICRSDLLLLDEPTNHLDLDAVIWLEKWLKNYTGTLILISHDRDFLDPIIDKVLHIEQLILAEYTGNYSSFERQRAAKLAQQQALYQSQQEKVTHLQSYIDRFRAKASKAKQAQSRIKMLERMELIAPAHVDNPFRFSFRQPDSLPSPLLVMEKVSAGYGEKTVLDSIKLNLVPGSRIGLLGRNGAGKSTLIKLLAGGLAPQRGEIALAKGIKLGYFAQHQLEYLRADESPLQHLVRIAPQETEQQLRDYLGGFGFKGDQVTDPSGRFSGGEKARLVLALIVWQRPNLLLLDEPTNHLDLDMRQALTEALIDFDGALVVVSHDRHLLRSTTDELYLVHDGEVEPFTGDLEDYQQWLTEQQRQQTRENQEKEKAASSPDA---SMNGAQNYSAQERKDQKRREAEFRNQTQPLRKQLTALEKQMEKLGTALAGWEEKLSDNTIYENDRKTELTECLQQQTQTKSKLEDAEMEWLDIQEQLEQMSEAFNADQ---
126292	GC_00001062		X_bovienii_MC78	1227	97	98	2	0	0.946689	0.974115	0.960206	R	General function prediction only	COG0488	ATPase components of ABC transporters with duplicated ATPase domains (Uup) (PDB:5ZXD)			MIVFSSLQIRRGIRVLLDNASATINPGQKVGLVGKNGCGKSTLLSLLKGELQAENGSVTFPNNWALAWVNQETPALEISALEYVIDGDREFRQLEQKLKIANEQNDGHAIAHLHGQLDTIQAWTIRARASSLLHGLGFSQPQLEQSVSSFSGGWRMRLNLAQALICRSDLLLLDEPTNHLDLDAVIWLEKWLKNYTGTLILISHDRDFLDPIIDKVLHIEQLILAEYTGNYSSFERQRAAKLAQQQALYQSQQEKVTHLQSYIDRFRAKASKAKQAQSRIKMLERMELIAPAHVDNPFRFSFRQPDSLPSPLLVMEKVSAGYGEKTVLDSIKLNLVPGSRIGLLGRNGAGKSTLIKLLAGGLAPQRGEIALAKGIKLGYFAQHQLEYLRADESPLQHLVRIAPQETEQQLRDYLGGFGFKGDQVTDPSGRFSGGEKARLVLALIVWQRPNLLLLDEPTNHLDLDMRQALTEALIDFDGALVVVSHDRHLLRSTTDELYLVHDGEVEPFTGDLEDYQQWLTEQQRQQTRENQEKEKAASSPDA---SMNGAQNYSAQERKDQKRREAEFRNQTQPLRKQLTALEKQMEKLGTVLAGWEEKLSDNTIYENDRKTELTECLQQQTQTKSKLEDAEMEWLDIQEQLEQMSEAFNADQ---
126293	GC_00001062		X_bovienii_MC81	2981	97	98	2	0	0.946689	0.974115	0.960206	R	General function prediction only	COG0488	ATPase components of ABC transporters with duplicated ATPase domains (Uup) (PDB:5ZXD)			MIVFSSLQIRRGIRVLLDNASATINPGQKVGLVGKNGCGKSTLLSLLKGELQAENGSVTFPNNWALAWVNQETPALEISALEYVIDGDREFRQLEQKLKIANEQNDGHAIAHLHGQLDTIQAWTIRARASSLLHGLGFSQPQLEQSVSSFSGGWRMRLNLAQALICRSDLLLLDEPTNHLDLDAVIWLEKWLKNYTGTLILISHDRDFLDPIIDKVLHIEQLILAEYTGNYSSFERQRAAKLAQQQALYQSQQEKVTHLQSYIDRFRAKASKAKQAQSRIKMLERMELIAPAHVDNPFRFSFRQPDSLPSPLLVMEKVSAGYGEKTVLDSIKLNLVPGSRIGLLGRNGAGKSTLIKLLAGGLAPQRGEIALAKGIKLGYFAQHQLEYLRADESPLQHLVRIAPQETEQQLRDYLGGFGFKGDQVTDPSGRFSGGEKARLVLALIVWQRPNLLLLDEPTNHLDLDMRQALTEALIDFDGALVVVSHDRHLLRSTTDELYLVHDGEVEPFTGDLEDYQQWLTEQQRQQTRENQEKEKAASSPDA---SMNGAQNYSAQERKDQKRREAEFRNQTQPLRKQLTALEKQMEKLGTALAGWEEKLSDNTIYENDRKTELTECLQQQTQTKSKLEDAEMEWLDIQEQLEQMSEAFNADQ---
126294	GC_00001062		X_bovienii_MC94	3099	97	98	2	0	0.946689	0.974115	0.960206	R	General function prediction only	COG0488	ATPase components of ABC transporters with duplicated ATPase domains (Uup) (PDB:5ZXD)			MIVFSSLQIRRGIRVLLDNASATINPGQKVGLVGKNGCGKSTLLSLLKGELQAENGSVTFPNNWALAWVNQETPALEISALEYVIDGDREFRQLEQKLKIANEQNDGHAIAHLHGQLDTIQAWTIRARASSLLHGLGFSQPQLEQSVSSFSGGWRMRLNLAQALICRSDLLLLDEPTNHLDLDAVIWLEKWLKNYTGTLILISHDRDFLDPIIDKVLHIEQLILAEYTGNYSSFERQRAAKLAQQQALYQSQQEKVTHLQSYIDRFRAKASKAKQAQSRIKMLERMELIAPAHVDNPFRFSFRQPDSLPSPLLVMEKVSAGYGEKTVLDSIKLNLVPGSRIGLLGRNGAGKSTLIKLLAGGLAPQRGEIALAKGIKLGYFAQHQLEYLRADESPLQHLVRIAPQETEQQLRDYLGGFGFKGDQVTDPSGRFSGGEKARLVLALIVWQRPNLLLLDEPTNHLDLDMRQALTEALIDFDGALVVVSHDRHLLRSTTDELYLVHDGEVEPFTGDLEDYQHWLTEQQRQQTRENQEKEKATSSPDA---SMNGAQNYSAQERKDQKRREAEFRNQTQPLRKQLTALEKQMEKLGTALAGWEEKLSDNTIYENDRKTELTECLQQQTQTKSKLEDAEMEWLDIQEQLEQMSEAFNADQ---
126295	GC_00001062		X_bovienii_MC95	3409	97	98	2	0	0.946689	0.974115	0.960206	R	General function prediction only	COG0488	ATPase components of ABC transporters with duplicated ATPase domains (Uup) (PDB:5ZXD)			MIVFSSLQIRRGIRVLLDNASATINPGQKVGLVGKNGCGKSTLLSLLKGELQAENGSVTFPNNWALAWVNQETPALEISALEYVIDGDREFRQLEQKLKIANEQNDGHAIAHLHGQLDTIQAWTIRARASSLLHGLGFSQPQLEQSVSSFSGGWRMRLNLAQALICRSDLLLLDEPTNHLDLDAVIWLEKWLKNYTGTLILISHDRDFLDPIIDKVLHIEQLILAEYTGNYSSFERQRAAKLAQQQALYQSQQEKVTHLQSYIDRFRAKASKAKQAQSRIKMLERMELIAPAHVDNPFRFSFRQPDSLPSPLLVMEKVSAGYGEKTVLDSIKLNLVPGSRIGLLGLNGAGKSTLIKLLAGGLAPQRGEIALAKGIKLGYFAQHQLEYLRADESPLQHLVRIAPQETEQQLRDYLGGFGFKGDQVTDPSGRFSGGEKARLVLALIVWQRPNLLLLDEPTNHLDLDMRQALTEALIDFDGALVVVSHDRHLLRSTTDELYLVHDGEVEPFTGDLEDYQQWLTEQQRQQTRENQEKEKATSSPDA---SMNGAQNYSAQERKDQKRREAEFRNQTQPLRKQLTALEKQMEKLGTALAGWEEKLSDNTIYENDRKTELTECLQQQTQTKSKLEDAEMEWLDIQEQLEQMSETFNADQ---
126296	GC_00001062		X_bovienii_MC96	3398	97	98	2	0	0.946689	0.974115	0.960206	R	General function prediction only	COG0488	ATPase components of ABC transporters with duplicated ATPase domains (Uup) (PDB:5ZXD)			MIVFSSLQIRRGIRVLLDNASATINPGQKVGLVGKNGCGKSTLLSLLKGELQAENGSVTFPNNWALAWVNQETPALEISALEYVIDGDREFRQLEQKLKIANEQNDGHAIAHLHGQLDTIQAWTIRARASSLLHGLGFSQPQLEQSVSSFSGGWRMRLNLAQALICRSDLLLLDEPTNHLDLDAVIWLEKWLKNYTGTLILISHDRDFLDPIIDKVLHIEQLILAEYTGNYSSFERQRAAKLAQQQALYQSQQEKVTHLQSYIDRFRAKASKAKQAQSRIKMLERMELIAPAHVDNPFRFSFRQPDSLPSPLLVMEKVSAGYGEKTVLDSIKLNLVPGSRIGLLGLNGAGKSTLIKLLAGGLAPQRGEIALAKGIKLGYFAQHQLEYLRADESPLQHLVRIAPQETEQQLRDYLGGFGFKGDQVTDPSGRFSGGEKARLVLALIVWQRPNLLLLDEPTNHLDLDMRQALTEALIDFDGALVVVSHDRHLLRSTTDELYLVHDGEVEPFTGDLEDYQQWLTEQQRQQTRENQEKEKATSSPDA---SMNGAQNYSAQERKDQKRREAEFRNQTQPLRKQLTALEKQMEKLGTALAGWEEKLSDNTIYENDRKTELTECLQQQTQTKSKLEDAEMEWLDIQEQLEQMSETFNADQ---
126297	GC_00001062		X_bovienii_MM1	3641	97	98	2	0	0.946689	0.974115	0.960206	R	General function prediction only	COG0488	ATPase components of ABC transporters with duplicated ATPase domains (Uup) (PDB:5ZXD)			MIVFSSLQIRRGIRVLLDNASATINPGQKVGLVGKNGCGKSTLLSLLKGELQAENGSVTFPNNWALAWVNQETPALEISALEYVIDGDREFRQLEQKLKIANEQNDGHAIAHLHGQLDTIQAWTIRARASSLLHGLGFSQPQLEQSVSSFSGGWRMRLNLAQALICRSDLLLLDEPTNHLDLDAVIWLEKWLKNYTGTLILISHDRDFLDPIIDKVLHIEQLILAEYTGNYSSFERQRAAKLAQQQALYQSQQEKVTHLQSYIDRFRAKASKAKQAQSRIKMLERMELIAPAHVDNPFRFSFRQPDSLPSPLLVMEKVSAGYGEKTVLDSIKLNLVPGSRIGLLGRNGAGKSTLIKLLAGGLAPQRGEIALAKGIKLGYFAQHQLEYLRADESPLQHLVRIAPQETEQQLRDYLGGFGFKGDQVTDPSGRFSGGEKARLVLALIVWQRPNLLLLDEPTNHLDLDMRQALTEALIDFDGALVVVSHDRHLLRSTTDELYLVHDGEVEPFTGDLEDYQQWLTEQQRQQTRENQEKEKAASSPDA---SMNGAQNYSAQERKDQKRREAEFRNQTQPLRKQLTALEKQMEKLGTVLAGWEEKLSDNTIYENDRKTELTECLQQQTQTKSKLEDAEMEWLDIQEQLEQMSEAFNADQ---
126298	GC_00001062		X_bovienii_MM17	3622	97	98	2	0	0.946689	0.974115	0.960206	R	General function prediction only	COG0488	ATPase components of ABC transporters with duplicated ATPase domains (Uup) (PDB:5ZXD)			MIVFSSLQIRRGIRVLLDNASATINPGQKVGLVGKNGCGKSTLLSLLKGELQAENGSVTFPNNWALAWVNQETPALEISALEYVIDGDREFRQLEQKLNIANEQNDGHAIAHLHGQLDTIQAWTIRARASSLLHGLGFSQSQLEQSVSSFSGGWRMRLNLAQALICRSDLLLLDEPTNHLDLDAVIWLEKWLKNYTGTLILISHDRDFLDPIIDKVLHIEQLILAEYTGNYSSFERQRAAKLAQQQALYQSQQEKVTHLQSYIDRFRAKASKAKQAQSRIKMLERMELIAPAHVDNPFRFSFRQPDSLPSPLLVMEKVSAGYGEKTVLDSIKLNLVPGSRIGLLGRNGAGKSTLIKLLAGGLAPQRGEIALAKGIKLGYFAQHQLEYLRADESPLQHLVRIAPQETEQQLRDYLGGFGFKGDQVTDPSGRFSGGEKARLVLALIVWQRPNLLLLDEPTNHLDLDMRQALTEALIDFDGALVVVSHDRHLIRSTTDELYLVHDGEVEPFPGDLEDYQQWLTEQQRQQTRENQEKEKAASSPDA---SMNGAQNYSAQKRKDQKRREAEFRNQTQPLRKQLTALEKQMEKLGTALAGWEEKLSDNTIYENDRKTELTECLQQQTQTKSKLEDAEMEWLDIQEQLEQMSEAFNADQ---
126299	GC_00001062		X_bovienii_Oregonense	3006	97	98	2	0	0.946689	0.974115	0.960206	R	General function prediction only	COG0488	ATPase components of ABC transporters with duplicated ATPase domains (Uup) (PDB:5ZXD)			MIVFSSLQIRRGIRVLLDNASATINPGQKVGLVGKNGCGKSTLLSLLKGELQAENGSVTFPNNWALAWVNQETPALEISALEYVIDGDREFRQLEQKLKIANEQNDGHAIAHLHGQLDTIQAWTIRARASSLLHGLGFSQPQLEQSVSSFSGGWRMRLNLAQALICRSDLLLLDEPTNHLDLDAVIWLEKWLKNYTGTLILISHDRDFLDPIIDKVLHIEQLILAEYTGNYSSFERQRAAKLAQQQALYQNQQEKVTHLQSYIDRFRAKASKAKQAQSRIKMLERMELIAPAHVDNPFRFSFRQPDSLPSPLLVMEKVSAGYGEKTVLDSIKLNLVPGSRIGLLGRNGAGKSTLIKLLAGGLAPQRGEIALAKGIKLGYFAQHQLEYLRADESPLQHLVRIAPQETEQQLRDYLGGFGFKGDQVTDPSGRFSGGEKARLVLALIVWQRPNLLLLDEPTNHLDLDMRQALTEALIDFDGALVVVSHDRHLLRSTTDELYLVHDGEVEPFTGDLEDYQQWLTEQQRQQTRENQEKEKAASSPDA---SMNGAQNYSAQERKDQKRREAEFRNQTQPLRKQLTALEKQMEKLGIALAGWEEKLSDNTIYENDRKTELTECLQQQTQTKSKLENAEMEWLDIQEQLEQMSEAFNADQ---
126300	GC_00001062		X_bovienii_Punta	2939	97	98	2	0	0.946689	0.974115	0.960206	R	General function prediction only	COG0488	ATPase components of ABC transporters with duplicated ATPase domains (Uup) (PDB:5ZXD)			MIVFSSLQIRRGIRVLLDNASATINPGQKVGLVGKNGCGKSTLLSLLKGELQAENGSVTFPNNWALAWVNQETPALEISALEYVIDGDREFRQLEQKLKIANEQNDGHAIAHLHGQLDTIQAWTIRARASSLLHGLGFSQPQLEQSVSSFSGGWRMRLNLAQALICRSDLLLLDEPTNHLDLDAVIWLEKWLKNYTGTLILISHDRDFLDPIIDKVLHIEQLILAEYTGNYSSFERQRAAKLAQQQALYQSQQEKVTHLQSYIDRFRAKASKAKQAQSRIKMLERMELIAPAHVDNPFRFSFRQPDSLPSPLLVMEKVSAGYGEKTVLDSIKLNLVPGSRIGLLGRNGAGKSTLIKLLAGELAPQQGKIALAKGIKLGYFAQHQLEYLRADESPLQHLVRIAPQETEQQLRDYLGGFGFKGDQVTDPSGRFSGGEKARLVLALVVWQRPNLLLLDEPTNHLDLDMRQALTEALIDFDGAMVVVSHDRHLLRSTTDELYLVHDGEAEPFTGDLEDYQQWLTEQQRQQTRENQEKEKAASSPDA---SMNGAQNYSAQERKDQKRREAEFRNQTQPLRKQLTTLEKQMEKLGTALAGWEEKLSDNTIYENNRKIELTECLQQQTQTKSKLEDTEMEWLDIQEQLEQMSEAFNADQ---
126301	GC_00001062		X_bovienii_SS_2004	3465	97	98	2	0	0.946689	0.974115	0.960206	R	General function prediction only	COG0488	ATPase components of ABC transporters with duplicated ATPase domains (Uup) (PDB:5ZXD)			MIVFSSLQIRRGIRVLLDNASATINPGQKVGLVGKNGCGKSTLLSLLKGELQSENGSVTFPNNWALAWVNQETPALEISALEYVIDGDREFRQLEQKLKIANEQNDGHAIAHLHGQLDTIQAWTIRARASSLLHGLGFSQTKLEQSVSSFSGGWRMRLNLAQALICRSDLLLLDEPTNHLDLDAVIWLEKWLKNYTGTLILISHDRDFLDPIIDKILHIEQLILAEYTGNYSSFERQRAAKLAQQQALYQSQQEKVTHLQSYIDRFRAKASKAKQAQSRIKMLERMELIAPAHVDNPFRFSFRQPDSLPSPLLVMEKVSAGYGEKTVLDSIKLNLVPGSRIGLLGRNGAGKSTLIKLLAGGLAPQRGEIALAKGIKLGYFAQHQLEYLRADESPLQHLVRIAPQETEQQLRDYLGGFGFKGDQVTDPSGRFSGGEKARLVLALIVWQRPNLLLLDEPTNHLDLDMRQALTEALIDFDGALVVVSHDRHLLRSTTDELYLVHDGEVEPFTGDLEDYQQWLTEQQRQQTRENQEKEKATSSPDA---SMNGAQNYSAQERKDQKRREAEFRNQTQPLRKQLTALEKQMEKLGATLAGWEEKLSDNTIYENDRKTELTECLQQQTQTKSKLEDVEMEWLDIQEQLEQMSETFNVNQ---
126302	GC_00001062		X_bovienii_feltiaeML	680	97	98	2	0	0.946689	0.974115	0.960206	R	General function prediction only	COG0488	ATPase components of ABC transporters with duplicated ATPase domains (Uup) (PDB:5ZXD)			MIVFSSLQIRRGIRVLLDNASATINPGQKVGLVGKNGCGKSTLLSLLKGELQAENGSVTFPNNWALAWVNQETPALEISALEYVIDGDREFRQLEQKLKIANEQNDGHAIAHLHGQLDTIQAWTIRARASSLLHGLGFSQPQLEQSVSSFSGGWRMRLNLAQALICRSDLLLLDEPTNHLDLDAVIWLEKWLKNYTGTLILISHDRDFLDPIIDKVLHIEQLILAEYTGNYSSFERQRAAKLAQQQALYQSQQEKVTHLQSYIDRFRAKASKAKQAQSRIKMLERMELIAPAHVDNPFRFSFRQPDSLPSPLLVMEKVSAGYGEKTVLDSIKLNLVPGSRIGLLGRNGAGKSTLIKLLAGELAPQQGKIALAKGIKLGYFAQHQLEYLRADESPLQHLVRIAPQETEQQLRDYLGGFGFKGDQVTDPSGRFSGGEKARLVLALVVWQRPNLLLLDEPTNHLDLDMRQALTEALIDFDGAMVVVSHDRHLLRSTTDELYLVHDGEAEPFTGDLEDYQQWLTEQQRQQTRENQEKEKAASSPDA---SMNGAQNYSAQERKDQKRREAEFRNQTQPLRKQLTTLEKQMEKLGTALAGWEEKLSDNTIYENNRKIELTECLQQQTQTKSKLEDTEMEWLDIQEQLEQMSEAFNADQ---
126303	GC_00001062		X_bovienii_feltiae_FR	3336	97	98	2	0	0.946689	0.974115	0.960206	R	General function prediction only	COG0488	ATPase components of ABC transporters with duplicated ATPase domains (Uup) (PDB:5ZXD)			MIVFSSLQIRRGIRVLLDNASATINPGQKVGLVGKNGCGKSTLLSLLKGELQAENGSVTFPNNWALAWVNQETPALEISALEYVIDGDREFRQLEQKLKIANEQNDGHAIAHLHGQLDTIQAWTIRARASSLLHGLGFSQPQLEQSVSSFSGGWRMRLNLAQALICRSDLLLLDEPTNHLDLDAVIWLEKWLKNYTGTLILISHDRDFLDPIIDKVLHIEQLILAEYTGNYSSFERQRAAKLAQQQALYQSQQEKVTHLQSYIDRFRAKASKAKQAQSRIKMLERMELIAPAHVDNPFRFSFRQPDSLPSPLLVMEKVSAGYGEKTVLDSIKLNLVPGSRIGLLGLNGAGKSTLIKLLAGELAPQQGKIALAKGIKLGYFAQHQLEYLRADESPLQHLVRIAPQETEQQLRDYLGGFGFKGDQVTDPSGRFSGGEKARLVLALVVWQRPNLLLLDEPTNHLDLDMRQALTEALIDFDGAMVVVSHDRHLLRSTTDELYLVHDGEAEPFTGDLEDYQQWLTEQQRQQTRENQEKEKAASSPDA---SMNGAQNYSAQERKDQKRREAEFRNQTQPLRKQLTTLEKQMEKLGTALAGWEEKLSDNTIYENNRKIELTECLQQQTQTKSKLEDTEMEWLDIQEQLEQMSEAFNADQ---
126304	GC_00001062		X_budapestensis_T	867	97	98	2	0	0.946689	0.974115	0.960206	R	General function prediction only	COG0488	ATPase components of ABC transporters with duplicated ATPase domains (Uup) (PDB:5ZXD)			MIVFSSLQIRRGIRVLLDNACATINPGQKVGLVGKNGCGKSTLLSLLKGELQAESGLATFPNNWALAWVNQETPALEISALEHVIDGDREFRQLEQKLKIANEQNDGHAIAHLHGLLDTIQAWTIRARASSLLHGLGFSQAQLEQPVRSFSGGWRMRLNLAQALICRSELLLLDEPTNHLDLDAVIWLEKWLKNYTGTLILISHDRDFLDPIIDKVLHIEQQNLFEYTGNYSSFERQRTAKLAQQQALYQSQQEKVAHLQSYIDRFRAKASKAKQAQSRIKMLERMELITPAHVDNPFRFSFRQPDSLPNPLLIMEKVSAGYGDKMVLNSIKLNLVPGSRIGLLGRNGAGKSTLIKLLAGELAPQRGEISLAKGIKLGYFAQHQLEYLRADESPLQHLARLAPQETEQQLRDYLGGFGFKGDQVTDPTVRFSGGEKARLVLALIVWQRPNLLLLDEPTNHLDLDMRQALTEALIDFDGALVVVSHDRHLLRSTTDELYLVHDGKVEPFKGDLEDYQQWLTELQRQQLRESQEKEKTAPGTDD---SVSNVQNYSAQERKDQKRREAEFRSQTQPLRKQLTVLEKEIENLGTKLASLEEKLSDNTIYESERKTELTECLHQQIKTKSRLEDIEMEWLDIQEQLEKMTETFNANQ---
126305	GC_00001062		X_cabanillasii_JM26	1261	97	98	2	0	0.946689	0.974115	0.960206	R	General function prediction only	COG0488	ATPase components of ABC transporters with duplicated ATPase domains (Uup) (PDB:5ZXD)			MIVFSSLQIRRGIRVLLDNASATINPGQKVGLVGKNGCGKSTLLSLLKGELQAESGSATFPNNWALAWVNQETPALEVSALEYVIDGDREFRQLEQKLKIANEQNDGHAIAHLHGLLDTIQAWTIRARASSLLHGLGFSQAQLEQPVRSFSGGWRMRLNLAQALICRSELLLLDEPTNHLDLDAVIWLEKWLKNYTGTLILISHDRDFLDPIIDKVLHIEQQNLFEYTGNYSSFERQRAAKLAQQQALYQSQQEKVAHLQSYIDRFRAKASKAKQAQSRIKMLERMELIAPAHVDNPFRFSFRQPDSLPNPLLIMEKVSAGYGDKTVLNSIKLNLVPGSRIGLLGRNGAGKSTLIKLLAGELVPQQGEISLAKGIKPGYFAQHQLEYLRADESPLQHLARLAPQETEQQLRDYLGGFGFKGDQVTDPTVRFSGGEKARLVLALIVWQCPNLLLLDEPTNHLDLDMRQALTEALIDFDGALVVVSHDRHLLRSTTDELYLVHDGKAEPFKGDLEDYQQWLTELQRQQLRESQEKEKTAPGTDD---SVNNVQNYSAQERKDQKRREAEFRSQTQPLRKQLTVLEKEMENLSTKLASLEEKLSDNTIYESERKTELTECLHQQIKTKSRLEDIEMEWLDIQEQLEKMTETFNTNQ---
126306	GC_00001062		X_cabanillasii_T	1422	97	98	2	0	0.946689	0.974115	0.960206	R	General function prediction only	COG0488	ATPase components of ABC transporters with duplicated ATPase domains (Uup) (PDB:5ZXD)			MIVFSSLQIRRGIRVLLDNASATINPGQKVGLVGKNGCGKSTLLSLLKGELQAESGSATFPNNWALAWVNQETPALEVSALEYVIDGDREFRQLEQKLKIANEQNDGHAIAHLHGLLDTIQAWTIRARTSSLLHGLGFSQAQLEQPVRSFSGGWRMRLNLAQALICRSELLLLDEPTNHLDLDAVIWLEKWLKNYTGTLILISHDRDFLDPIIDKVLHIEQQNLFEYTGNYSSFERQRAAKLAQQQALYQSQQEKVAHLQSYIDRFRAKASKAKQAQSRIKMLERMELIAPAHVDNPFRFSFRQPDSLPNPLLIMEKVSAGYGDKTVLNSIKLNLVPGSRIGLLGRNGAGKSTLIKLLAGELVPQQGEISLAKGIKPGYFAQHQLEYLRADESPLQHLARLAPQETEQQLRDYLGGFGFKGDQVTDPTVRFSGGEKARLVLALIVWQCPNLLLLDEPTNHLDLDMRQALTEALIDFDGALVVVSHDRHLLRSTTDELYLVHDGKAEPFKGDLEDYQQWLTELQRQQLRESQEKEKTAPGTDD---SVNNVQNYSAQERKDQKRREAEFRSQTQPLRKQLTVLEKEMENLSTKLASLEEKLSDNTIYESERKTELTECLHQQIKTKSRLEDIEMEWLDIQEQLEKMTETFNTNQ---
126307	GC_00001062		X_doucetiae_T	3354	97	98	2	0	0.946689	0.974115	0.960206	R	General function prediction only	COG0488	ATPase components of ABC transporters with duplicated ATPase domains (Uup) (PDB:5ZXD)			MIVFSSLQIRRGIRVLLDNANATINPGQKVGLVGKNGCGKSTLLALLKDELQAESGAVTFPNNWSLAWVNQETPALETSALEYVIDGDREFRQLEQKLNSANEQNDGHAIAHLHGLLDTIQAWTIRARAASLLHGLGFSQAQLEQPVRSFSGGWRMRLNLAQALICRSDLLLLDEPTNHLDLDAVIWLEKWLKSYTGTLILISHDRDFLDPIIDKILHIEQQDLYEYTGNYSSFERQRAAKLAQQQALYQSQQEKVAHLQSYIDRFRAKASKAKQAQSRIKMLERMELIAPAHVDNPFHFSFRQPDNLPNPLLNMDKVSAGYGEKTVLDSIKLNLVPGSRIGLLGRNGAGKSTLIKLLAGELTPQQGEIALSKGIKLGYFAQHQLEYLRADESPLQHLARMAPQETEQQLRDYLGGFGFKGDQVTDPSGRFSGGEKARLVLALIVWQRPNLLLLDEPTNHLDLDMRQALTEALIDFEGALVVVSHDRHLLRSTTDELYLVHDGKVEPFKGDLEDYQQWLTELQRQQMREDQEKEKSESES-----SPNGTQNYRAQERKDQKRREAEFRNQTQPLRKQLTTLEKQIEKLGTELAELEKKLSDNTLYEHDRKTELTECLHQQTQTKSSLENIEMEWLDIQEQLEQMTAVFNAS----
126308	GC_00001062		X_eapokensis_T	2056	97	98	2	0	0.946689	0.974115	0.960206	R	General function prediction only	COG0488	ATPase components of ABC transporters with duplicated ATPase domains (Uup) (PDB:5ZXD)			MIVFSSLQIRRGIRVLLDNANATINPGQKVGLVGKNGCGKSTLLSLLKDELQAESGSVTFPNNWALAWVNQETPALETSALEYVIDGDREFRQLEQKLKIANEQNDGHAIAHLHGLLDTIQAWTIRARAASLLHGLGFSQTQLEQPVRSFSGGWRMRLNLAQALICRSDLLLLDEPTNHLDLDAVIWLEKWLKSYTGTLILISHDRDFLDPIIDKILHIEQQDLYEYTGNYSSFERQRAAKFAQQQALYQSQQEKVAHLQSYIDRFRAKASKAKQAQSRIKMLERMELIAPAHVDNPFHFSFRQPDNLPNPLLNMDKVSAGYGEKTVLNSIKLNLVPGSRIGLLGRNGAGKSTLIKLLAGELAPQQGEIALSKGIKLGYFAQHQLEYLRADESPLQHLARIAPQETEQQLRDYLGGFGFKGDQVTDPSGRFSGGEKARLVLALIVWQRPNLLLLDEPTNHLDLDMRQALTEALIDFEGALVVVSHDRHLLRSTTDELYLVHDGKVELFKGDLEDYQQWLTELQRQQMRDSQEKEKSESES-----SANNTQNYSAQERKDQKRREAEFRNQTQPLRKQLTALEKQMEKLGTALLELEEKLSDNTLYDTERKTELTECLHQQTQTKSKLEDTEMEWLDIQEQLEQVTAVFNASQGIS
126309	GC_00001062		X_ehlersii_T	244	97	98	2	0	0.946689	0.974115	0.960206	R	General function prediction only	COG0488	ATPase components of ABC transporters with duplicated ATPase domains (Uup) (PDB:5ZXD)			MIVFSSLQIRRGIRVLLDNANATINPGQKIGLVGKNGCGKSTLLALLKDELQAESGSVTFPNNWALAWVNQETPALETSALEYVIDGDREFRQLEQKLKIANEQNDGHAIAHLHGLLDTIQAWTIRARAASLLHGLGFSQTQLEQPVRSFSGGWRMRLNLAQALICRSDLLLLDEPTNHLDLDAVIWLEKWLKSYTGTLILISHDRDFLDPIIDKILHIEQQDLYEYTGNYSSFERQRVAKLAQQQALYQSQQEKVAHLQSYIDRFRAKASKAKQAQSRIKMLERMELIAPAHVDNPFHFSFRQPDNLPNPLLNMDKVSAGYGEKTVLNSIKLNLVPGSRIGLLGRNGAGKSTLIKLLAGELAPQQGEIALSKGIKLGYFAQHQLEYLRADESPLQHLARIAPQEAEQQLRDYLGGFGFKGDQVTDPSGRFSGGEKARLVLALIIWQRPNLLLLDEPTNHLDLDMRQALTEALIDFEGALVVVSHDRHLLRSTTDELYLVHDGKVELFKGDLEDYQQWLTELQRQQMRDSQEKEKSETES-----STNSTQNYSAQERKDQKRREAEFRNQTQPLRKQLAALEKQMEKLGTALTELEEKLSDNTLYDNDRKTELTECLHQQTQTKFKLEDTEMEWLDIQEQLEQMTAEFNAS----
126310	GC_00001062		X_griffinae_ID10	310	97	98	2	0	0.946689	0.974115	0.960206	R	General function prediction only	COG0488	ATPase components of ABC transporters with duplicated ATPase domains (Uup) (PDB:5ZXD)			MIVFSSLQIRRGIRVLLDNANATINPGQKVGLVGKNGCGKSTLLALLKDELQAENGSVTFPNNWALAWVNQETPALETSALEYVIDGDREFRQLEQKLKIANEQNDGHAIAHLHGLLDTIQAWTIRARAASLLHGLGFSQIQLEQPVRSFSGGWRMRLNLAQALICRSDLLLLDEPTNHLDLDAVIWLEKWLKSYTGTLILISHDRDFLDPIIDKILHIEQQDLYEYTGNYSSFERQRAAKLAQQQALYQSQQEKVAHLQSYIDRFRAKASKAKQAQSRIKMLERMELIAPAHVDNSFHFSFRQPDNLPNPLLNMDKVSAGYGEKTVLNSIKLNLVPGSRIGLLGRNGAGKSTLIKLLAGELAPQHGDIALSKGIKLGYFAQHQLEYLRADESPLQHLARIAPQETEQQLRDYLGGFGFKGDQVTDPSGRFSGGEKARLVLALIVWQRPNLLLLDEPTNHLDLDMRQALTEALIDFEGALVVVSHDRHLLRSTTDELYLVHDGKVELFKGDLEDYQQWLTELQRQQMRDSQEKEKSEIES-----STNGTQNYSAQERKDQKRREAEFRNQTQPLRKQLATLEKQMEKLGMALTELEEKLSDNTLYDHDRKTELTECLHQQTQTKSKLEDTEMEWLDIQEQLEHMTAEFNASQGVS
126311	GC_00001062		X_griffiniae_HGB2511	290	97	98	2	0	0.946689	0.974115	0.960206	R	General function prediction only	COG0488	ATPase components of ABC transporters with duplicated ATPase domains (Uup) (PDB:5ZXD)			MIVFSSLQIRRGIRVLLDNANATINPGQKVGLVGKNGCGKSTLLALLKDELQAENGSVTFPNNWALAWVNQETPALETSALEYVIDGDREFRQLEQKLKIANEQNDGHAIAHLHGLLDTIQAWTIRARAASLLHGLGFSQIQLEQPVRSFSGGWRMRLNLAQALICRSDLLLLDEPTNHLDLDAVIWLEKWLKSYTGTLILISHDRDFLDPIIDKILHIEQQDLYEYTGNYSSFERQRAAKLAQQQALYQSQQEKVAHLQSYIDRFRAKASKAKQAQSRIKMLERMELIAPAHVDNPFHFSFRQPDNLPNPLLNMDKVSAGYGEKTVLNSIKLNLVPGSRIGLLGRNGAGKSTLIKLLAGELAPQHGDIALSKGIKLGYFAQHQLEYLRADESPLQHLARIAPQETEQQLRDYLGGFGFKGDQVTDPSGRFSGGEKARLVLALIVWQRPNLLLLDEPTNHLDLDMRQALTEALIDFEGALVVVSHDRHLLRSTTDELYLVHDGKVELFKGDLEDYQQWLTELQRQQMRDSQEKEKSEIES-----STNGTQNYSAQERKDQKRREAEFRNQTQPLRKQLATLEKQMEKLGMALTELEEKLSDNTLYDHDRKTELTECLHQQTQTKSKLEDTEMEWLDIQEQLEHMTAEFNASQGVS
126312	GC_00001062		X_griffiniae_Kalro	500	97	98	2	0	0.946689	0.974115	0.960206	R	General function prediction only	COG0488	ATPase components of ABC transporters with duplicated ATPase domains (Uup) (PDB:5ZXD)			MIVFSSLQIRRGIRILLDNANATINPGQKVGLVGKNGCGKSTLLALLKDELQAENGSVTFPNNWALAWVNQETPALETSALEYVIDGDREFRQLEQKLKIANEQNDGHAIAHLHGLLDTIQAWTIRARAASLLHGLGFSQIQLEQPVRSFSGGWRMRLNLAQALICRSDLLLLDEPTNHLDLDAVIWLEKWLKSYTGTLILISHDRDFLDPIIDKILHIEQQDLYEYTGNYSSFERQRAAKLAQQQALYQSQQEKVAHLQSYIDRFRAKASKAKQAQSRIKMLERMELIAPAHVDNPFHFSFRQPDNLPNPLLNMDKVSAGYGEKTVLNSIKLNLVPGSRIGLLGRNGAGKSTLIKLLAGELAPQHGDIALSKGIKLGYFAQHQLEYLRADESPLQHLARIAPQETEQQLRDYLGGFGFKGDQVTDPSGRFSGGEKARLVLALIVWQRPNLLLLDEPTNHLDLDMRQALTEALIDFEGALVVVSHDRHLLRSTTDELYLVHDGKVELFKGDLEDYQQWLTELQRQQMRDSQEKEKSETES-----STNGTQNYSAQERKDQKRREAEFRNQTQPLRKQLATLEKQMEKLGTALTELEEKLSDNTLYDHDRKTELTECLHQQTQTKSKLEDTEMEWLDIQEQLEHMTAEFNASQGVS
126313	GC_00001062		X_griffiniae_VH1	1092	97	98	2	0	0.946689	0.974115	0.960206	R	General function prediction only	COG0488	ATPase components of ABC transporters with duplicated ATPase domains (Uup) (PDB:5ZXD)			MIVFSSLQIRRGIRILLDNANATINPGQKVGLVGKNGCGKSTLLALLKDELQAENGSVTFPNNWALAWVNQETPALETSALEYVIDGDREFRQLEQKLKIANEQNDGHAIAHLHGLLDTIQAWTIRARAASLLHGLGFSQIQLEQPVRSFSGGWRMRLNLAQALICRSDLLLLDEPTNHLDLDAVIWLEKWLKSYTGTLILISHDRDFLDPIIDKILHIEQQDLYEYTGNYSSFERQRAAKLAQQQALYQSQQEKVAHLQSYIDRFRAKASKAKQAQSRIKMLERMELIAPAHVDNPFHFSFRQPDNLPNPLLNMDKVSAGYGEKTVLNSIKLNLVPGSRIGLLGRNGAGKSTLIKLLAGELAPQHGDIALSKGIKLGYFAQHQLEYLRADESPLQHLARIAPQETEQQLRDYLGGFGFKGDQVTDPSGRFSGGEKARLVLALIVWQRPNLLLLDEPTNHLDLDMRQALTEALIDFEGALVVVSHDRHLLRSTTDELYLVHDGKVELFKGDLEDYQQWLTELQRQQMRDSQEKEKSETES-----STNGTQNYSAQERKDQKRREAEFRNQTQPLRKQLATLEKQMEKLGTALTELEEKLSDNTLYDHDRKTELTECLHQQTQTKSKLEDTEMEWLDIQEQLEHMTAEFNASQGVS
126314	GC_00001062		X_griffiniae_XN45	1498	97	98	2	0	0.946689	0.974115	0.960206	R	General function prediction only	COG0488	ATPase components of ABC transporters with duplicated ATPase domains (Uup) (PDB:5ZXD)			MIVFSSLQIRRGIRILLDNANATINPGQKVGLVGKNGCGKSTLLALLKDELQAENGSVTFPNNWALAWVNQETPALETSALEYVIDGDREFRQLEQKLKIANEQNDGHAIAHLHGLLDTIQAWTIRARAASLLHGLGFSQIQLEQPVRSFSGGWRMRLNLAQALICRSDLLLLDEPTNHLDLDAVIWLEKWLKSYTGTLILISHDRDFLDPIIDKILHIEQQDLYEYTGNYSSFERQRAAKLAQQQALYQSQQEKVAHLQSYIDRFRAKASKAKQAQSRIKMLERMELIAPAHVDNPFHFSFRQPDNLPNPLLNMDKVSAGYGEKTVLNSIKLNLVPGSRIGLLGRNGAGKSTLIKLLAGELAPQHGDIALSKGIKLGYFAQHQLEYLRADESPLQHLARIAPQETEQQLRDYLGGFGFKGDQVTDPSGRFSGGEKARLVLALIVWQRPNLLLLDEPTNHLDLDMRQALTEALIDFEGALVVVSHDRHLLRSTTDELYLVHDGKVELFKGDLEDYQQWLTELQRQQMRDSQEKEKSETES-----STNGTQNYSAQERKDQKRREAEFRNQTQPLRKQLATLEKQMEKLGTALTELEEKLSDNTLYDHDRKTELTECLHQQTQTKSKLEDTEMEWLDIQEQLEHMTAEFNASQGVS
126315	GC_00001062		X_griffiniae_xg97	1399	97	98	2	0	0.946689	0.974115	0.960206	R	General function prediction only	COG0488	ATPase components of ABC transporters with duplicated ATPase domains (Uup) (PDB:5ZXD)			MIVFSSLQIRRGIRILLDNANATINPGQKVGLVGKNGCGKSTLLALLKDELQAENGSVTFPNNWALAWVNQETPALETSALEYVIDGDREFRQLEQKLKIANEQNDGHAIAHLHGLLDTIQAWTIRARAASLLHGLGFSQIQLEQPVRSFSGGWRMRLNLAQALICRSDLLLLDEPTNHLDLDAVIWLEKWLKSYTGTLILISHDRDFLDPIIDKILHIEQQDLYEYTGNYSSFERQRAAKLAQQQALYQSQQEKVAHLQSYIDRFRAKASKAKQAQSRIKMLERMELIAPAHVDNPFHFSFRQPDNLPNPLLNMDKVSAGYGEKTVLNSIKLNLVPGSRIGLLGRNGAGKSTLIKLLAGELAPQHGDIALSKGIKLGYFAQHQLEYLRADESPLQHLARIAPQETEQQLRDYLGGFGFKGDQVTDPSGRFSGGEKARLVLALIVWQRPNLLLLDEPTNHLDLDMRQALTEALIDFEGALVVVSHDRHLLRSTTDELYLVHDGKVELFKGDLEDYQQWLTELQRQQMRDSQEKEKSETES-----STNGTQNYSAQERKDQKRREAEFRNQTQPLRKQLATLEKQMEKLGTALTELEEKLSDNTLYDHDRKTELTECLHQQTQTKSKLEDTEMEWLDIQEQLEHMTAEFNASQGVS
126316	GC_00001062		X_hominickii_ANU	3348	97	98	2	0	0.946689	0.974115	0.960206	R	General function prediction only	COG0488	ATPase components of ABC transporters with duplicated ATPase domains (Uup) (PDB:5ZXD)			MIVFSSLQIRRGIRVLLDNASETINPGQKVGLVGKNGCGKSTLLALLKDELQAERGSVTFPNNWALAWVNQETPALETSALEYVIDGDREFRQLEQKLKIANEQNDGHAIAHLHGLLDTIQAWTIRSRAASLLHGLGFSQTQLEQPVRSFSGGWRMRLNLAQALICRSDLLLLDEPTNHLDLDAVIWLEKWLKNYTGTLILISHDRDFLDPIIDRVLHIEQQALYEYTGNYSSFERQRAAKLAQQQALYQSQQEKVAHLHSYIDRFRAKASKAKQAQSRIKMLERMELIAPAHIDNPFHFSFRQPDSLPNPLLNMEKISAGYGDKIVLDSIKLNLVPGSRIGLLGRNGAGKSTLIKLLAGELAPQQGEIALSKGIKLGYFAQHQLEYLRADESPLQHLARIAPQTLEQQLRDYLGGFGFQGDQVTDPSGRFSGGEKARLVLALIVWQRPNLLLLDEPTNHLDLDMRQALTEALIDFEGALVVVSHDRHLLRSTTDELYLVHDGEVEPFNGDLEDYQQWLTELQRQQIRDSQEKDKADTDT-----STNGTQNFSAQERKDQKRREAEFRNQTQPLRKKLSALEKQMEKLGTELADLEEKLSDNTLYENDRKTELTECLHQQTQTKSKLEDIEMEWLNIQEQLEQMTETFSTGQ---
126317	GC_00001062		X_hominickii_T	971	97	98	2	0	0.946689	0.974115	0.960206	R	General function prediction only	COG0488	ATPase components of ABC transporters with duplicated ATPase domains (Uup) (PDB:5ZXD)			MIVFSSLQIRRGIRVLLDNASETINPGQKVGLVGKNGCGKSTLLALLKDELQAERGSVTFPNNWALAWVNQETPALETSALEYVIDGDREFRQLEQKLKIANEQNDGHAIAHLHGLLDTIQAWTIRSRAASLLHGLGFSQTQLEQPVRSFSGGWRMRLNLAQALICRSDLLLLDEPTNHLDLDAVIWLEKWLKNYTGTLILISHDRDFLDPIIDRVLHIEQQALYEYTGNYSSFERQRAAKLAQQQALYQSQQEKVAHLHSYIDRFRAKASKAKQAQSRIKMLERMELIAPAHIDNPFHFSFRQPDSLPNPLLNMEKISAGYGDKIVLDSIKLNLVPGSRIGLLGRNGAGKSTLIKLLAGELAPQQGEIALSKGIKLGYFAQHQLEYLRADESPLQHLARIAPQTLEQQLRDYLGGFGFQGDQVTDPSGRFSGGEKARLVLALIVWQRPNLLLLDEPTNHLDLDMRQALTEALIDFEGALVVVSHDRHLLRSTTDELYLVHDGEVEPFNGDLEDYQQWLTELQRQQIRDSQEKDKADTDT-----STNGTQNFSAQERKDQKRREAEFRNQTQPLRKKLSALEKQMEKLGTELADLEEKLSDNTLYENDRKTELTECLHQQTQTKSKLEDIEMEWLNIQEQLEQMTETFSTGQ---
126318	GC_00001062		X_innexi_HGB1681	1934	97	98	2	0	0.946689	0.974115	0.960206	R	General function prediction only	COG0488	ATPase components of ABC transporters with duplicated ATPase domains (Uup) (PDB:5ZXD)			MIVFSSLQIRRGIRVLLDNASATINPGQKVGLVGKNGCGKSTLLSLLKGELQAENGSVTFPGNWALAWVNQETPALEISALEYVIDGDREFRQLEHKLKIANEQNDGHAIAHLHGQLDTIQAWTIRARASSLLHGLGFSQAQLEQPVSSFSGGWRMRLNLAQALICRSDLLLLDEPTNHLDLDAVIWLEKWLKSYTGTLILISHDRDFLDPIIDKILHIEQQNLSEYTGNYSSFERQRVAKLAQQQALYQSQQEKVAHLQSYIDRFRAKATKAKQAQSRIKMLERMELIAPAHVDNPFHFSFREPENLPNPLLNMEKISAGYGDKTVLDSIKLNLVPGSRIGLLGRNGAGKSTLIKLLAGELAPQQGEIALAKGIKLGYFAQHQLEYLRADESPLQHLARLAPQEAEQQLRDYLGGFGFKGDQVTDQSARFSGGEKARLVLALIVWQRPNLLLLDEPTNHLDLDMRQALTEALIDFDGALVVVSHDRHLLRSTTDELYLVHDGKVESFTGDLEDYQQWLTELQRQQLRESQEKEKVPSYMDA---PANNASNYSAAERKDQKRREAEFRNQTQPLRKRLTVLEKQMENLSTELANVEEKLSDNTIYESDRKAELTECLHQQSNTKSKLEDIEVEWLDIQEQLEKMTETFNANL---
126319	GC_00001062		X_innexi_T	2213	97	98	2	0	0.946689	0.974115	0.960206	R	General function prediction only	COG0488	ATPase components of ABC transporters with duplicated ATPase domains (Uup) (PDB:5ZXD)			MIVFSSLQIRRGIRVLLDNASATINPGQKVGLVGKNGCGKSTLLSLLKGELQAENGSVTFPGNWALAWVNQETPALEISALEYVIDGDREFRQLEHKLKIANEQNDGHAIAHLHGQLDTIQAWTIRARASSLLHGLGFSQAQLEQPVSSFSGGWRMRLNLAQALICRSDLLLLDEPTNHLDLDAVIWLEKWLKSYTGTLILISHDRDFLDPIIDKILHIEQQNLSEYTGNYSSFERQRVAKLAQQQALYQSQQEKVAHLQSYIDRFRAKATKAKQAQSRIKMLERMELIAPAHVDNPFHFSFREPENLPNPLLNMEKISAGYGDKTVLDSIKLNLVPGSRIGLLGRNGAGKSTLIKLLAGELAPQQGEIALAKGIKLGYFAQHQLEYLRADESPLQHLARLAPQEAEQQLRDYLGGFGFKGDQVTDQSARFSGGEKARLVLALIVWQRPNLLLLDEPTNHLDLDMRQALTEALIDFDGALVVVSHDRHLLRSTTDELYLVHDGKVESFTGDLEDYQQWLTELQRQQLRESQEKEKVPSYMDA---PANNASNYSAAERKDQKRREAEFRNQTQPLRKRLTVLEKQMENLSTELANVEEKLSDNTIYESDRKAELTECLHQQSNTKSKLEDIEVEWLDIQEQLEKMTETFNANL---
126320	GC_00001062		X_ishibashii_T	1799	97	98	2	0	0.946689	0.974115	0.960206	R	General function prediction only	COG0488	ATPase components of ABC transporters with duplicated ATPase domains (Uup) (PDB:5ZXD)			MIVFSSLQIRRGIRVLLDNANATINPGQKVGLVGKNGCGKSTLLALLKDELQAESGSVTFPNNWALAWVNQETPALETSALEYVIDGDREFRQLEQKLKIANEQNDGHAIAHLHGLLDTIQAWTIRARAASLLHGLGFSQTQLEQPVSSFSGGWRMRLNLAQALICRSDLLLLDEPTNHLDLDAVIWLEKWLKSYTSTLILISHDRDFLDPIIDKILHIEQQDLYDYTGNYSSFERQRVAKLAQQQALYQSQQEKVAHLQSYIDRFRAKASKAKQAQSRIKMLERMELIAPAHVDNPFHFSFRQPDNLPNPLLNMDKVSAGYGEKTVLNSIKLNLVPGSRIGLLGRNGAGKSTLIKLLAGELAPQQGEIALSKGIKLGYFAQHQLEYLRADESPLQHLARIAPQETEQQLRDYLGGFGFKGDQVTDPSGRFSGGEKARLVLALIVWQRPNLLLLDEPTNHLDLDMRQALTEALIDFEGALVVVSHDRHLLRSTTDELYLVHDGKVELFKGDLEDYQQWLTELQRQQMRDGQEKSETES-------SANSTQNYSAQERKDQKRREAEFRNQTQPLRKQLAALEKQMEKLDAVLLELEEKLSDNTLYDNARKTELAECLHQQTKIKSKLEDTEMEWLDIQEQLEKMTTLFNVSQEIS
126321	GC_00001062		X_japonica_T	1839	97	98	2	0	0.946689	0.974115	0.960206	R	General function prediction only	COG0488	ATPase components of ABC transporters with duplicated ATPase domains (Uup) (PDB:5ZXD)			MILFSSLQIRRGIRVLLDNASATINPGQKVGLVGKNGCGKSTLLALLKDELQAENGSVTFPNNWALAWVNQETPALETSALEYVIDGDREFRQLEQKLKIANEQNDGHAIAHLHGLLDTIQAWTIRARAASLLHGLGFSQAQLELPVRSFSGGWRMRLNLAQALICRSDLLLLDEPTNHLDLDAVIWLEKWLKNYTGTLILISHDRDFLDPIIDKILHIEQLNLYEYTGNYSSFERQRATKLAQQQALYQSQQEKVAHLQSYIDRFRAKASKAKQAQSRIKMLERMELIAPAHVDNPFHFSFRQPDNLPNPLLSMEEVSAGYGEKTVLNSIKLNLVPGSRIGLLGRNGAGKSTLIKLLANELAPQQGKIALSKGIKLGYFAQHQLEYLRADESPLQHLARIAPQEMEQQLRDYLGGFGFKGDQVTDPSRRFSGGEKARLVLALVVWQRPNLLLLDEPTNHLDLDMRQALTEALIDFEGALVVVSHDRHLLRSTTDELYLVHDGKVEVFKGDLEDYQQWLTELQRQQVRDSQEKERTDSNASNTNASNNSTQNYSAQERKDQKRREAEFRNQTQPLRKQLTALEKQMEKLSTELAGLEEELSDNTLYENHRKAELTKCLHQQTQTKSRLEDIEMEWLNIQEQIEQMAEAFNASQ---
126322	GC_00001062		X_khoisanae	3590	97	98	2	0	0.946689	0.974115	0.960206	R	General function prediction only	COG0488	ATPase components of ABC transporters with duplicated ATPase domains (Uup) (PDB:5ZXD)			MIVFSSLQIRRGIRILLDNANATINPGQKVGLVGKNGCGKSTLLALLKDELQAENGSVTFPNNWSLAWVNQETPALETPALEYVIDGDREFRQLEQKLQIANEQNDGHAIAHLHGLLDTIQAWTIRARAASLLHGLGFSPAQLEQPVRSFSGGWRMRLNLAQALIYRSDLLLLDEPTNHLDLDAVIWLEKWLKNYTGTLILISHDRDFLDPIIDKILHIEQQDLYEYTGNYTSFERQRVAKLAQQQALYQSQQEKVAHLQSYIDRFRAKATKAKQAQSRIKMLERMELIAPAHVDNPFHFSFRQPDSLPNPLLIMEKVSAGYGDKTILNSIKLNLVPGSRIGLLGRNGAGKSTLIKLLAGELAPQQGEIALSKGIKLGYFAQHQLEYLRADESPLQHLARIAPQEAEQQLRDYLGGFGFKGDQVTDPSGRFSGGEKARLVLALIVWQRPNLLLLDEPTNHLDLDMRQALTEALIDFEGALVVVSHDRHLLRSTTDELYLVHDGAAEPFTGDLEDYQQWLTELQRQQMRDSQEKEKADAST-----LANGTANYSAQERKDQKRREAELRSQTQPLRKQLAALEKQMEKLSTALADLEAKLSDNTLYENDRKTELTECLHQQTQTKSELENIEMEWLDIQEQLEKITEVFNASQGVN
126323	GC_00001062		X_koppenhoeferi_T	2677	97	98	2	0	0.946689	0.974115	0.960206	R	General function prediction only	COG0488	ATPase components of ABC transporters with duplicated ATPase domains (Uup) (PDB:5ZXD)			MIVFSSLQIRRGIRVLLDNANATINPGQKVGLVGKNGCGKSTLLALLKDELQAEGGSVTFPSNWALAWVNQETPALETSALEYVIDGDREFRQLEQKLKVANEQNDGHAIAHIHGLLDTIQAWTIRSRVSSLLHGLGFSQVQLEQPVHSFSGGWRMRLNLAQALICRSDLLLLDEPTNHLDLDAVIWLEKWLRNYTGTLILISHDRDFLDPIIDKVLHIEQQSLYEYTGNYSSFERQRAAKLAQQQALYQSQQERVTHLQSYIDRFRAKASKAKQAQSRIKMLERMELIAPAHVDNLFQFSFRQPDSLPNPLLNMEKISAGYGEKTVLNSIKLNLVPGSRIGLLGRNGAGKSTLIKLLAGELAPQQGEIALSKGIRLGYFAQHQLEYLRADESPLQHLARIAPQEMEQQLRDYLGGFGFKGDQVTDPSGRFSGGEKARLVLALIVWQRPNLLLLDEPTNHLDLDMRQALTEALIDFEGALVVVSHDRHLLRSTTDELYLVHDGEVESFKGDLDDYQQWLSELQRQQMRDHQEKEKAETET-----IANSTQNYSAQERKDQKRREAEFRNQTQPLRKQLITLENQMEKLGTELVNLEEKLSDNTLYENDRKAELTECLHKQTQTKSRLENIEMEWMDIQEQLEQMTEAFHANQGTN
126324	GC_00001062		X_kozodoii	730	97	98	2	0	0.946689	0.974115	0.960206	R	General function prediction only	COG0488	ATPase components of ABC transporters with duplicated ATPase domains (Uup) (PDB:5ZXD)			MIVFSSLQIRRGIRVLLDNANATINPGQKVGLVGKNGCGKSTLLALLKNELQAEGGSVTFPNNWALAWVNQETPALETSALEYVIDGDREFRQLEQKLNIANEQNDGHAIAHLHGLLDTIQAWTIRARAASLLHGLGFSQAQLEQPVSSFSGGWRMRLNLAQALICRSDLLLLDEPTNHLDLDAVIWLEKWLKSYTGTLILISHDRDFLDPIIDKILHIEQQNLYEYTGNYSSFERQRAAKLAQQQALYQSQQEKVAHLQSYIDRFRAKASKAKQAQSRIKMLERMELIALAHVDNPFHFSFRQPENLPNPLLNMDKISAGYGEKSVLNSIKLNLVPGSRIGLLGRNGAGKSTLIKLLAGELLPQHGEIALSKGIKLGYFAQHQLEYLRADESPLQHLSRIAPQEMEQQLRDYLGGFGFKGDQVTEPSGRFSGGEKARLVLALIIWQRPNLLLLDEPTNHLDLDMRQALTEAIIDFEGALVVVSHDRHLLRSTTDELYLAHDGKVEPFKGDLDDYQQWLAELQRQQTRDSQEKAKSDSVS-----LTDSTQNYSAQERKDQKRREAEFRNQTQPLRKQLVVLEKKMEKLGTELTKLEEKLSDNTLYENDRKTELAECLYQQTQTKSKLEDIEMEWLDIQEQLEQMTTAFNASQDVT
126325	GC_00001062		X_lircayensis_T	3032	97	98	2	0	0.946689	0.974115	0.960206	R	General function prediction only	COG0488	ATPase components of ABC transporters with duplicated ATPase domains (Uup) (PDB:5ZXD)			MIVFSSLQIRRGIRILLDNASATINPGQKVGLVGKNGCGKSTLLALLKNELQAENGSVTFPNNWALAWVNQETPALETSALEYVIDGDREFRQLEQKLKIANEQNDGHAIAHLHGLLDTNQAWTIRSRASSLLHGLGFSQAQLEQSVSSFSGGWRMRLNLAQALICRSDLLLLDEPTNHLDLDAVIWLEKWLKNYTGTLILISHDRDFLDPIIDKILHIDQQALCEYTGNYSSFERQRAAKLAQQQALYQSQQEKVAHLQSYIDRFRAKASKAKQAQSRIKMLERMELIAPAHVDNPFHFSFRQPDSLPNPLLIMEKVSAGYGDKIVLNSIKLNLVPGSRIGLLGRNGAGKSTLIKLLANELAPQQGEIALSKGIKLGYFAQHQLEYLRADESPLQHLVRIAPQELEQQLRDYLGGFGFKGDQVTDPSGRFSGGEKARLVLALIVWQRPNLLLLDEPTNHLDLDMRQALTEALIDFEGALVVVSHDRHLLRSTTDELYLVHDGEVEPFKGDLEDYQQWLTELQRQQMRDSLEKEKANTEA-----LENGTQNYSAQERKDQKRREAEFRNQTQPLRKQLATLEKQMEKLGTELAGLEEKLSDNTLYENDRKAELTGCLHQQTQTKSKLEDVEIEWLDIQEQLEQMTEAFNTSQGAN
126326	GC_00001062		X_mauleonii_T	3164	97	98	2	0	0.946689	0.974115	0.960206	R	General function prediction only	COG0488	ATPase components of ABC transporters with duplicated ATPase domains (Uup) (PDB:5ZXD)			MIVFSSLQIRRGIRVLLDNASATVNPGQKIGLVGKNGCGKSTLLALLKNELQAEAGSVTFPSNWSLAWVNQETPALETSALEYVIDGDREFRQLEQKLNLANEQNDGHAIAHIHGLLDAIQAWTIRSKASSLLHGLGFSQAQLEQPVSSFSGGWRMRLNLAQALICRSDLLLLDEPTNHLDLDAVIWLEKWLKNYTGTLILISHDRDFLDPIIDKVLHIEQQSLYEYTGNYSSFERQRVAKLAQQQALYQSQQEKVAHLQSYIDRFRAKATKAKQAQSRIKMLERMELIAPAHVDNPFHFSFRQPDSLPNPLLNMKKVSAGYGDKTVLDSIKLNLVPGSRIGLLGRNGAGKSTLIKLLAGELEPQQGTISLSKGIKLGYFAQHQLEYLRADESPLQHLVRIAPQETEQQLRDYLGGFGFKGDQVTDPSGRFSGGEKARLVLALIVWQRPNLLLLDEPTNHLDLDMRQALTEAVIDFEGALVVVSHDRHLLRSTTDELYLVHDGEVEPFSGDLEDYQQWLTELQRQQMRDSQEKMKAGTES-----VANGSQNFSAQERKDQKRREAEFRNQTQPLRKKLATLEKQMDKLGVELATLEEKLSDNNLYENERKTELTECLQQQTETKSKLEDVEIEWMDIQEQLEQMTDAFNAAQGAD
126327	GC_00001062		X_miraniensis	1831	97	98	2	0	0.946689	0.974115	0.960206	R	General function prediction only	COG0488	ATPase components of ABC transporters with duplicated ATPase domains (Uup) (PDB:5ZXD)			MIVFSSLQIRRGIRILLDNANATINPGQKVGLVGKNGCGKSTLLALLKDELQAENGSVTFPNNWSLAWVNQETPALETPALEYVIDGDREFRQLEQKLQIANEQNDGHAIAHLHGLLDTIQAWTIRARAASLLHGLGFSPAQLEQPVRSFSGGWRMRLNLAQALICRSDLLLLDEPTNHLDLDAVIWLEKWLKNYAGTLILISHDRDFLDPIIDKILHIEQQDLYEYTGNYTSFERQRVAKLAQQQALYQSQQEKVAHLQSYIDRFRAKATKAKQAQSRIKMLERMELIAPAHVDNPFHFSFRQPDSLPNPLLIMEKVSAGYGDKTVLNSIKLNLVPGSRIGLLGRNGAGKSTLIKLLAGELAPQQGEIALSKGIKLGYFAQHQLEYLRADESPLQHLARIAPQEMEQQLRDYLGGFGFKGDQVTDPSGRFSGGEKARLVLALIVWQRPNLLLLDEPTNHLDLDMRQALTEALIDFEGALVVVSHDRHLLRSTTDELYLVHDGAAEPFTGDLEDYQQWLTELQRQQMRDSQEKEKADADT-----LTNGTANYSAQERKDQKRREAEFRNQTQPLRKQLAALEKQMEKRSTELADLEAKLSDNTLYENDRKTELTECLHQQTQTKSELENIEMEWLDIQEQLEKMTEVFNASQGVN
126328	GC_00001062		X_nematophila_AN61	3690	97	98	2	0	0.946689	0.974115	0.960206	R	General function prediction only	COG0488	ATPase components of ABC transporters with duplicated ATPase domains (Uup) (PDB:5ZXD)			MIVFSSLQIRRGIRVLLDNANATINPGQKVGLVGKNGCGKSTLLALLKDELQAESGSITFPNNWALAWVNQETPALETSALEYVIDGDREFRQLEQKLKIANEQNDGHAIAHLHGLLDTIQAWTIRSRASSLLHGLGFSQTQLEQPVSSFSGGWRMRLNLAQALICRSDLLLLDEPTNHLDLDAVIWLEKWLKSYTGTLILISHDRDFLDPIIDKVLHIEQQELYEYTGNYSSFERQRAAKLAQQQALYQSQQEKVAHLQSYIDRFRAKASKAKQAQSRIKMLERMELIAPAHVDNPFHFSFRRPDNLPNPLLNMEKISAGYGDKTVLDSIKLNLVPGSRIGLLGRNGAGKSTLIKLLAGELAPQLGEIALSKGIKLGYFAQHQLEYLRADESPLQHLARIAPQEAEQQLRDYLGGFGFKGDQVTDPSGRFSGGEKARLVLSLIVWQRPNLLLLDEPTNHLDLDMRQALTEALIDFEGALVVVSHDRHLLRSTTDELYLVHDGKVEPFNGDLEDYQQWLTELQRQQMRDSQEKEDTET-------PANSTQNYSAQERKEQKRREAEFRNQTQPLRKQLASLEKQMEKLSSELTILEAKLSDNTLYENDRKTELTECLHKQTQTKSKLEDVEMEWIDIQEQLEQMTEAFNASQGAA
126329	GC_00001062		X_nematophila_ATCC19061	3693	97	98	2	0	0.946689	0.974115	0.960206	R	General function prediction only	COG0488	ATPase components of ABC transporters with duplicated ATPase domains (Uup) (PDB:5ZXD)			MIVFSSLQIRRGIRVLLDNANATINPGQKVGLVGKNGCGKSTLLALLKDELQAESGSITFPNNWALAWVNQETPALETSALEYVIDGDREFRQLEQKLKIANEQNDGHAIAHLHGLLDTIQAWTIRSRASSLLHGLGFSQTQLEQPVSSFSGGWRMRLNLAQALICRSDLLLLDEPTNHLDLDAVIWLEKWLKSYTGTLILISHDRDFLDPIIDKVLHIEQQELYEYTGNYSSFERQRAAKLAQQQALYQSQQEKVAHLQSYIDRFRAKASKAKQAQSRIKMLERMELIAPAHVDNPFHFSFRRPDNLPNPLLNMEKISAGYGDKTVLDSIKLNLVPGSRIGLLGRNGAGKSTLIKLLAGELAPQLGEIALSKGIKLGYFAQHQLEYLRADESPLQHLARIAPQEAEQQLRDYLGGFGFKGDQVTDPSGRFSGGEKARLVLSLIVWQRPNLLLLDEPTNHLDLDMRQALTEALIDFEGALVVVSHDRHLLRSTTDELYLVHDGKVEPFNGDLEDYQQWLTELQRQQMRDSQEKEDTET-------PANSTQNYSAQERKEQKRREAEFRNQTQPLRKQLASLEKQMEKLSSELTILEAKLSDNTLYENDRKTELTECLHKQTQTKSKLEDVEMEWIDIQEQLEQMTEAFNASQGAA
126330	GC_00001062		X_nematophila_Anatoliense	977	97	98	2	0	0.946689	0.974115	0.960206	R	General function prediction only	COG0488	ATPase components of ABC transporters with duplicated ATPase domains (Uup) (PDB:5ZXD)			MIVFSSLQIRRGIRVLLDNANATINPGQKVGLVGKNGCGKSTLLALLKDELQAESGSITFPNNWALAWVNQETPALETSALEYVIDGDREFRQLEQKLKIANEQNDGHAIAHLHGLLDTIQAWTIRSRASSLLHGLGFSQTQLEQPVSSFSGGWRMRLNLAQALICRSDLLLLDEPTNHLDLDAVIWLEKWLKSYTGTLILISHDRDFLDPIIDKVLHIEQQELYEYTGNYSSFERQRAAKLAQQQALYQSQQEKVAHLQSYIDRFRAKASKAKQAQSRIKMLERMELIAPAHVDNPFHFSFRRPDNLPNPLLNMEKISAGYGDKTVLDSIKLNLVPGSRIGLLGRNGAGKSTLIKLLAGELAPQLGEIALSKGIKLGYFAQHQLEYLRADESPLQHLARIAPQEAEQQLRDYLGGFGFKGDQVTDPSGRFSGGEKARLVLSLIVWQRPNLLLLDEPTNHLDLDMRQALTEALIDFEGALVVVSHDRHLLRSTTDELYLVHDGKVEPFNGDLEDYQQWLTELQRQQMRDSQEKEDTET-------PANGTQNYSAQERKEQKRREAEFRNQTQPLRKQLASLEKQMEKLSSELTILEAKLSDNTLYENDRKTELTECLHKQTQTKSKLEDVEMEWIDIQEQLEQMTEAFNASQGAA
126331	GC_00001062		X_nematophila_C2_3	999	97	98	2	0	0.946689	0.974115	0.960206	R	General function prediction only	COG0488	ATPase components of ABC transporters with duplicated ATPase domains (Uup) (PDB:5ZXD)			----------------------------------------------------------------------------------------------------------------------------------------------------------------------------------------------------------------------------------------------------------------------------------------------MELIAPAHVDNPFHFSFRRPDNLPNPLLNMEKISAGYGDKTVLDSIKLNLVPGSRIGLLGRNGAGKSTLIKLLAGELAPQLGEIALSKGIKLGYFAQHQLEYLRADESPLQHLARIAPQEAEQQLRDYLGGFGFKGDQVTDPSGRFSGGEKARLVLSLIVWQRPNLLLLDEPTNHLDLDMRQALTEALIDFEGALVVVSHDRHLLRSTTDELYLVHDGKVEPFNGDLEDYQQWLTELQRQQMRDSQEKEDTET-------PANSTQNYSAQERKEQKRREAEFRNQTQPLRKQLASLEKQMEKLSSELTILEAKLSDNTLYENDRKTELTECLHKQTQTKSKLEDVEMEWIDIQEQLEQMTEAFNASQGAA
126332	GC_00001062		X_nematophila_C2_3	1000	97	98	2	0	0.946689	0.974115	0.960206	R	General function prediction only	COG0488	ATPase components of ABC transporters with duplicated ATPase domains (Uup) (PDB:5ZXD)			MIVFSSLQIRRGIRVLLDNANATINPGQKVGLVGKNGCGKSTLLALLKDELQAESGSITFPNNWALAWVNQETPALETSALEYVIDGDREFRQLEQKLKIANEQNDGHAIAHLHGLLDTIQAWTIRSRASSLLHGLGFSQTQLEQPVSSFSGGWRMRLNLAQALICRSDLLLLDEPTNHLDLDAVIWLEKWLKSYTGTLILISHDRDFLDPIIDKVLHIEQQELYEYTGNYSSFERQRAAKLAQQQALYQSQQEKS---RAFAKLYRSLSCQSLQSKTSTK-------------------------------------------------------PHQNAGTHGAYRSG-------------------------------------------------------------------------------------------------------------------------------------------------------------------------------------------------------------------------------PCR--------------------------------------------------------------------------------
126333	GC_00001062		X_nematophila_F1	3234	97	98	2	0	0.946689	0.974115	0.960206	R	General function prediction only	COG0488	ATPase components of ABC transporters with duplicated ATPase domains (Uup) (PDB:5ZXD)			MIVFSSLQIRRGIRVLLDNANATINPGQKVGLVGKNGCGKSTLLALLKDELQAESGSITFPNNWALAWVNQETPALETSALEYVIDGDREFRQLEQKLKIANEQNDGHAIAHLHGLLDTIQAWTIRSRASSLLHGLGFSQTQLEQPVSSFSGGWRMRLNLAQALICRSDLLLLDEPTNHLDLDAVIWLEKWLKSYTGTLILISHDRDFLDPIIDKVLHIEQQELYEYTGNYSSFERQRAAKLAQQQALYQSQQEKVAHLQSYIDRFRAKASKAKQAQSRIKMLERMELIAPAHVDNPFHFSFRRPDNLPNPLLNMEKISAGYGDKTVLDSIKLNLVPGSRIGLLGRNGAGKSTLIKLLAGELAPQLGEIALSKGIKLGYFAQHQLEYLRADESPLQHLARIAPQEAEQQLRDYLGGFGFKGDQVTDPSGRFSGGEKARLVLSLIVWQRPNLLLLDEPTNHLDLDMRQALTEALIDFEGALVVVSHDRHLLRSTTDELYLVHDGKVEPFNGDLEDYQQWLTELQRQQMRDSQEKEDTET-------PANSTQNYSAQERKEQKRREAEFRNQTQPLRKQLASLEKQMEKLSSELTILEAKLSDNTLYENDRKTELTECLHKQTQTKSKLEDVEMEWIDIQEQLEQMTEAFNASQGAA
126334	GC_00001062		X_nematophila_SII	3267	97	98	2	0	0.946689	0.974115	0.960206	R	General function prediction only	COG0488	ATPase components of ABC transporters with duplicated ATPase domains (Uup) (PDB:5ZXD)			MIVFSSLQIRRGIRVLLDNANATINPGQKVGLVGKNGCGKSTLLALLKDELQAESGSITFPNNWALAWVNQETPALETSALEYVIDGDREFRQLEQKLKIANEQNDGHAIAHLHGLLDTIQAWTIRSRASSLLHGLGFSQTQLEQPVSSFSGGWRMRLNLAQALICRSDLLLLDEPTNHLDLDAVIWLEKWLKSYTGTLILISHDRDFLDPIIDKVLHIEQQELYEYTGNYSSFERQRAAKLAQQQALYQSQQEKVAHLQSYIDRFRAKASKAKQAQSRIKMLERMELIAPAHVDNPFHFSFRRPDNLPNPLLNMEKISAGYGDKTVLDSIKLNLVPGSRIGLLGRNGAGKSTLIKLLAGELAPQLGEIALSKGIKLGYFAQHQLEYLRADESPLQHLARIAPQEAEQQLRDYLGGFGFKGDQVTDPSGRFSGGEKARLVLSLIVWQRPNLLLLDEPTNHLDLDMRQALTEALIDFEGALVVVSHDRHLLRSTTDELYLVHDGKVEPFNGDLEDYQQWLTELQRQQMRDSQEKEDTET-------PANSTQNYSAQERKEQKRREAEFRNQTQPLRKQLASLEKQMEKLSSELTILEAKLSDNTLYENDRKTELTECLHKQTQTKSKLEDVEMEWIDIQEQLEQMTEAFNASQGAA
126335	GC_00001062		X_nematophila_Websteri	822	97	98	2	0	0.946689	0.974115	0.960206	R	General function prediction only	COG0488	ATPase components of ABC transporters with duplicated ATPase domains (Uup) (PDB:5ZXD)			MIVFSSLQIRRGIRVLLDNANATINPGQKVGLVGKNGCGKSTLLALLKDELQAESGSITFPNNWALAWVNQETPALETSALEYVIDGDREFRQLEQKLKIANEQNDGHAIAHLHGLLDTIQAWTIRSRASSLLHGLGFSQTQLEQPVSSFSGGWRMRLNLAQALICRSDLLLLDEPTNHLDLDAVIWLEKWLKSYTGTLILISHDRDFLDPIIDKVLHIEQQELYEYTGNYSSFERQRAAKLAQQQALYQSQQEKVAHLQSYIDRFRAKASKAKQAQSRIKMLERMELIAPAHVDNPFHFSFRRPDNLPNPLLNMEKISAGYGDKTVLDSIKLNLVPGSRIGLLGRNGAGKSTLIKLLAGELAPQLGEIALSKGIKLGYFAQHQLEYLRADESPLQHLARIAPQEAEQQLRDYLGGFGFKGDQVTDPSGRFSGGEKARLVLSLIVWQRPNLLLLDEPTNHLDLDMRQALTEALIDFEGALVVVSHDRHLLRSTTDELYLVHDGKVEPFNGDLEDYQQWLTELQRQQMRDSQEKEDTET-------PANSTQNYSAQERKEQKRREAEFRNQTQPLRKQLASLEKQMEKLSSELTILEAKLSDNTLYENDRKTELTECLHKQTQTKSKLEDVEMEWIDIQEQLEQMTEAFNASQGAA
126336	GC_00001062		X_poinarii_G6	2867	97	98	2	0	0.946689	0.974115	0.960206	R	General function prediction only	COG0488	ATPase components of ABC transporters with duplicated ATPase domains (Uup) (PDB:5ZXD)			MIVFSSLQIRRGIRVLLDNASATINPGQKVGLVGKNGCGKSTLLALLKNELQAENGSVTFPNNWALAWVNQETPALETSALEYVIDGDREFRQLEQKLNIANEQNDGHAIAHLHGLLDTIQAWTIRARAASLLHGLGFSQVQLTQPVRAFSGGWRMRLNLAQALICRSDLLLLDEPTNHLDLDAVIWLEKWLRNYTGTLILISHDRDFLDPIIDKILHIEQQNLYEYTGNYSSFEHQRAAKLAQQQSLYQSQQQKVAHLQSYIDRFRAKASKAKQAQSRIKMLERMELIAPAHVDNPFHFSFRQPNSLPNPLLNMEKVSAGYSEKTVLDSIKLNLVPGSRIGLLGRNGAGKSTLIKLLAGELSAQQGEISLSKGIKLGYFAQHQLEYLRADESPLQHLARIAPQELEQQLRDYLGGFGFKGDQVTDPSGRFSGGEKARLVLALIVWQRPNLLLLDEPTNHLDLDMRQALTEALIDFEGALVVVSHDRHLLRSTTDELYLVHDGKVGAFQGDLEDYQQWLTELQRQQARDSQEKANIDTPNT----LNNSAPNYSAQERKDQKRREAEFRNQIQPLRKQLTAIEKQMEKLGTELAELEEKLSDNTLYEHERKAELTQCLHQQTQTKSRLEDTEMAWLDIQTQIEQMTEAFNASQ---
126337	GC_00001062		X_poinarii_SK	2907	97	98	2	0	0.946689	0.974115	0.960206	R	General function prediction only	COG0488	ATPase components of ABC transporters with duplicated ATPase domains (Uup) (PDB:5ZXD)			MIVFSSLQIRRGIRVLLDNASATINPGQKVGLVGKNGCGKSTLLALLKNELQAENGSVTFPNNWALSWVNQETPALETSALEYVIDGDREFRQLEQKLNIANEQNDGHAIAHLHGLLDTIQAWTIRARAASLLHGLGFSQAQLTQPVHSFSGGWRMRLNLAQALICRSDLLLLDEPTNHLDLDAVIWLEKWLRNYTGTLILISHDRDFLDPIIDKILHIEQQNLYEYTGNYSSFEHQRAAKLAQQQSLYQSQQQKVAHLQSYIDRFRAKASKAKQAQSRIKMLERMELIAPAHVDNPFHFSFRQPDSLPNPLLNMEKVSAGYGEKTVLDSIKLNLVPGSRIGLLGRNGAGKSTLIKLLAGELTAQQGEISLSKGIKLGYFAQHQLEYLRADESPLQHLARIAPQELEQQLRDYLGGFGFKGDQVTDPSGRFSGGEKARLVLALIVWQRPNLLLLDEPTNHLDLDMRQALTEALIDFEGALVVVSHDRHLLRSTTDEFYLVHDGKVGAFQGDLEDYQQWLTELQRQQARDSQERANTDASNT----LNNSAPNYSAQERKDQKRREAEFRNQTQPLRKQLTTIEKQMEKLSTELAELEEKLSDNTLYEHDRKAELTQCLHQQTQTKSRLEDIEMAWLDIQAQIEQMTEAFNAGQ---
126338	GC_00001062		X_stockiae_T	2549	97	98	2	0	0.946689	0.974115	0.960206	R	General function prediction only	COG0488	ATPase components of ABC transporters with duplicated ATPase domains (Uup) (PDB:5ZXD)			MIVFSSLQIRRGVRVLLDNASATINPGQKVGLVGKNGCGKSTLLSLLKGELQAENGSVTFPGNWALAWVNQETPALEISALEYVIDGDREFRQLEQKLNIANEQNDGHAIAHLHGQLDTIQAWTIRSRASSLLHGLGFSQAQLEQPVRSFSGGWRMRLNLAQALICRSDLLLLDEPTNHLDLDAVIWLEKWLKSYTGTLILISHDRDFLDPIIDKILHIEQQNLFEYTGNYSSFERQRVAKLAQQQALYQSQQEKVAHLQSYIDRFRAQATKAKQAQSRIKMLERMELIAPAHVDNPFRFSFRKPDSLPNPLLNMEKISAGYGDKTVLDSIKLNLVPGSRIGLLGRNGAGKSTLIKLLAGELEPQQGDIALAKGIKLGYFAQHQLEFLRADESPLQHLARLAPQESEQQLRDYLGGFGFKGDQVTDPSARFSGGEKARLVLALIVWQRPNLLLLDEPTNHLDLDMRQALTEALIDFDGALVVVSHDRHLLRSTTDELYLVHDGKVESFTGDLEDYQQWLTELQRQQLRESQE-EKTAADTDS---STNNTQNFSAQERKDQKRREAEFRSQTQPLRKRLTALEKQMDDLSTKLENIEEKLSDNTIYENDRKTELTECLYQQNNTKSKLEDIEMEWLDIQEQIEKMTETFNVNQ---
126339	GC_00001062		X_szentirmaii_T	1120	97	98	2	0	0.946689	0.974115	0.960206	R	General function prediction only	COG0488	ATPase components of ABC transporters with duplicated ATPase domains (Uup) (PDB:5ZXD)			MIVFSSLQIRRGIRVLLDNASATINPGQKVGLVGKNGCGKSTLLALLKDELQAENGSVTFPNNWSLSWVNQETPALDTSALEYVIDGDREFRQLEQKLKIANEQNDGHAIAHLHGLLDTIQAWTIRSRASSLLHGLGFSQAQLEQPVRSFSGGWRMRLNLAQALICRSDLLLLDEPTNHLDLDAVIWLEKWLKSYTGTLILISHDRDFLDPIIDKVLHIEQQALYEYTGNYSSFERQRAAKLAQQQALYQNQQEKVAHLQSYIDRFRAKASKAKQAQSRIKMLERMELIAPAHVDNPFHFSFRQPDNLPNPLLNMEKVSAGYGDKTVLDSIKLNLVPGSRIGLLGRNGAGKSTLIKLLAGELAPQQGEIALSKGIKLGYFAQHQLEFLRANESPLQHLVRIAPQETEQQLRDYLGGFGFKGDQVTDPSGRFSGGEKARLVLALIVWQRPNLLLLDEPTNHLDLDMRQALTEALIDFEGALVVVSHDRHLLRSTTDELYLVHDGKVEPFKGDLDDYQQWLTELQRQQARDSQEKEKANSDP-----AANTAQNYSAQERKDQKRREAEFRQQTQPLRKQLSSLEKQMEKWGAELALLEDKLSDNTLYENERKAELTECLHQQTQTKSKLEEVEMEWLDIQEQLEKMTEAFNAD----
126340	GC_00001062		X_szentirmaii_US123	3141	97	98	2	0	0.946689	0.974115	0.960206	R	General function prediction only	COG0488	ATPase components of ABC transporters with duplicated ATPase domains (Uup) (PDB:5ZXD)			MIVFSSLQIRRGIRVLLDNASATINPGQKVGLVGKNGCGKSTLLALLKDELQAENGSVTFPNNWSLSWVNQETPALDTSALEYVIDGDREFRQLEQKLKIANEQNDGHAIAHLHGLLDTIQAWTIRSRASSLLHGLGFSQAQLEQPVRSFSGGWRMRLNLAQALICRSDLLLLDEPTNHLDLDAVIWLEKWLKSYTGTLILISHDRDFLDPIIDKVLHIEQQALYEYTGNYSSFERQRAAKLAQQQALYQNQQEKVAHLQSYIDRFRAKASKAKQAQSRIKMLERMELIAPAHVDNPFHFSFRQPDNLPNPLLNMEKVSAGYGDKTVLDSIKLNLVPGSRIGLLGRNGAGKSTLIKLLAGELAPQQGEIALSKGIKLGYFAQHQLEFLRANESPLQHLVRIAPQETEQQLRDYLGGFGFKGDQVTDPSGRFSGGEKARLVLALIVWQRPNLLLLDEPTNHLDLDMRQALTEALIDFEGALVVVSHDRHLLRSTTDELYLVHDGKVEPFKGDLDDYQQWLTELQRQQARDSQEKEKANSDP-----AANTAQNYSAQERKDQKRREAEFRQQTQPLRKQLSSLEKQMEKWGAELALLEDKLSDNTLYENERKAELTECLHQQTQTKSKLEEVEMEWLDIQEQLEKMTEAFNAD----
126341	GC_00001062		X_thuongxuanensis_T	2697	97	98	2	0	0.946689	0.974115	0.960206	R	General function prediction only	COG0488	ATPase components of ABC transporters with duplicated ATPase domains (Uup) (PDB:5ZXD)			MIVFSSLQIRRGIRVLLDNANATINPGQKVGLVGKNGCGKSTLLALLKDELQAESGSVTFPNNWALAWVNQETPALETSALEYVIDGDREFRQLEQKLKIANEQNDGHAIAHLHGLLDTIQAWTIRARAASLLHGLGFSQTQLEQPVRSFSGGWRMRLNLAQALICRSDLLLLDEPTNHLDLDAVIWLEKWLKGYTGTLILISHDRDFLDPIIDKILHIEQQDLYEYTGNYSSFERQRVAKLAQQQALYQSQQEKVAHLQSYIDRFRAKASKAKQAQSRIKMLERMELIAPAHVDNPFHFSFRQPDNLPNPLLNMDKVSAGYGEKTVLNSIKLNLVPGSRIGLLGRNGAGKSTLIKLLAGELAPQQGEIALSKGIKLGYFAQHQLEYLRADESPLQHLARIAPQETEQQLRDYLGGFGFKGDQVTDPSGRFSGGEKARLVLALIVWQRPNLLLLDEPTNHLDLDMRQALTEALIDFEGALVVVSHDRHLLRSTTDELYLVHDGKVELFKGDLEDYQQWLTELQRQQMRDDQEKEKSETES-----SANSTQNYSAQERKDQKRREAEFRNQTQPLRKQLASLEKQMEKLGTALLELEEKLSDNTLYDNTRKTELTECLHQQTQTKSKLEDTEMEWLDIQEQLEQITAVFNASQGIS
126342	GC_00001062		X_vietmanensis_T	2604	97	98	2	0	0.946689	0.974115	0.960206	R	General function prediction only	COG0488	ATPase components of ABC transporters with duplicated ATPase domains (Uup) (PDB:5ZXD)			MILFSSLQIRRGIRVLLDNANATINPGQKVGLVGKNGCGKSTLLALLKNELQAENGSVTFPNNWALAWVNQETPALETSALEYVIDGDREFRQLEQKLKIANEQNDGHAIAHLHGLLDTIQAWTIRARAASLLHGLGFSQAQLEQPVRSFSGGWRMRLNLAQALICRSDLLLLDEPTNHLDLDAVIWLEKWLKNYTGTLILISHDRDFLDPIIDKILHIEQQNLYEYTGNYSSFERQRAAKLAQQQALYQSQQERVAHLQSYIDRFRAKASKAKQAQSRIKMLERMELIAPAHVDNPFHFSFRQPDSLPNPLLNMEKVSAGYGEKTVLNSIKLNLVPGSRIGLLGRNGAGKSTLIKLLAGELAAQQGEIALSKGIKLGYFAQHQLEYLRADESPLQHLARIAPQEMEQQLRDYLGGFGFKGDQVTDPSGRFSGGEKARLVLALIIWQRPNLLLLDEPTNHLDLDMRQALTEALIDFEGALVVVSHDRHLLRSTTDELYLVHDGKVETFKGDLEDYQQWLTELQRQQIRDSQEKERTETDASNTNVSNNSTQNYSAQERKDQKRREAEFRNQTQPLRKQLTALEKQMEKLSAELASLEEKLSDNTLYENHRKSELTECLHQQTQTKSTLEDIEMEWLNIQEQIEQMAEAFNASQ---
126343	GC_00001062		Xenorhabdus_sp_BG5	2935	97	98	2	0	0.946689	0.974115	0.960206	R	General function prediction only	COG0488	ATPase components of ABC transporters with duplicated ATPase domains (Uup) (PDB:5ZXD)			MIVFSSLQIRRGIRVLLDNANATINPGQKVGLVGKNGCGKSTLLALLKDELQAENGSVTFPNNWALAWVNQETPALETSALEYVIDGDREFRQLEQKLKIANEQNDGHAIAHLHGLLDTIQAWTIRARSASLLHGLGFSQAQLEQPVRSFSGGWRMRLNLAQALICRSDLLLLDEPTNHLDLDAVIWLEKWLKSYTGTLILISHDRDFLDPIIDKILHIEQQDLYEYTGNYSSFERQRAAKLSQQQALYQSQQEKVAHLQSYIDRFRAKASKAKQAQSRIKMLERMELIAPAHVDNPFHFSFRQPDNLPNPLLNMDKVSAGYGEKTVLNSIKLNLVPGSRIGLLGRNGAGKSTLIKLLAGELTPQQGEIALSKGIKLGYFAQHQLEYLRADESPLQHLARIAPQETEQQLRDYLGGFGFKGDQVTDPSGRFSGGEKARLVLALIVWQRPNLLLLDEPTNHLDLDMRQALTEALIDFEGALVVVSHDRHLLRSTTDELYLVHDGKVELFKGDLEDYQQWLTELQRQQMRDSQEKEKSETES-----SANSTQNYSAQERKDQKRREAEFRNQTQSLRKQLAALEKQMEKLGTALTELEEKLSDNTLYDNDRKTELTECLHQQTQTKSKLEDTEMEWLDIQEQLEHMTAEFNASQGIS
126344	GC_00001062		Xenorhabdus_sp_BMMCB	2817	97	98	2	0	0.946689	0.974115	0.960206	R	General function prediction only	COG0488	ATPase components of ABC transporters with duplicated ATPase domains (Uup) (PDB:5ZXD)			MIVFSSLQIRRGIRILLDNANATINPGQKVGLVGKNGCGKSTLLALLKDELQAENGSVTFPCNWALAWVNQETPALETSALEYVIDGDREFRQLEQKLKIANEQNDGHAIAHLHGLLDTIQAWTIRARAASLLHGLGFSQVQLEQPVRSFSGGWRMRLNLAQALICRSDLLLLDEPTNHLDLDAVIWLEKWLKSYTGTLILISHDRDFLDPIIDKILHIEQQDLYEYTGNYSSFERQRAAKLAQQQALYQSQQEKVAHLQSYIDRFRAKASKAKQAQSRIKMLERMELIAPAHVDNPFHFSFRQPENLPNPLLNMDKVSAGYGEKTVLNSIKLNLVPGSRIGLLGRNGAGKSTLIKLLAGELAPQQGEIALSKGIKLGYFTQHQLEYLRADESPLQHLVRIAPRETEQQLRDYLGGFGFKGDQVTDPSGRFSGGEKARLVLALIVWQRPNLLLLDEPTNHLDLDMRQALTEALIDFEGALVVVSHDRHLLRSTTDELYLVHDGKVELFKGDLDDYQQWLTELQRQQMRDSQEKEKSESES-----STNSTQNYSAQERKDQKRREAEFRNQTQPLRKQLATLEKQMEKLGTALTELEEKLSDNTLYDHDRKTELTECLHQQTQTKSKLEDTEMEWLDIQEQLEQMTTEFDASQGVS
126345	GC_00001062		Xenorhabdus_sp_TH1	231	97	98	2	0	0.946689	0.974115	0.960206	R	General function prediction only	COG0488	ATPase components of ABC transporters with duplicated ATPase domains (Uup) (PDB:5ZXD)			MIVFSSLQIRRGIRVLLDNANAIINPGQKVGLVGKNGCGKSTLLALLKDELQAENGSVTFPNNWALAWVNQETPALETSALEYVIDGDREFRQLEQKLKIANEQNDGHAIAHLHGLLDTIQAWTIRARAASLLHGLGFSQVQLEQPVRSFSGGWRMRLNLAQALICRSDLLLLDEPTNHLDLDAVIWLEKWLKSYTGTLILISHDRDFLDPIIDKILHIEQQDLYEYTGNYSSFERQRAAKLAQQQALYQSQQEKVAHLQSYIDRFRAKASKAKQAQSRIKMLERMELIAPAHVDNPFHFSFRQPDNLPNPLLNMDKVSAGYGEKTVLNSIKLNLVPGSRIGLLGRNGAGKSTLIKLLAGELAPQHGEIALSKGIKLGYFAQHQLEYLRADESPLQHLSRIAPQETEQQLRDYLGGFGFKGDQVIDPSGRFSGGEKARLVLALIVWQRPNLLLLDEPTNHLDLDMRQALTEALIDFEGALVVVSHDRHLLRSTTDELYLVHDGKVELFKGDLEDYQQWLTELQRQQMRDSQEKEKSETES-----STNGTQNYSAQERKDQKRREAEFRNQTQPLRKQLATLEKQMEKLGTALMELEEKLSDNTLYDHDRKTELTECLHQQTQTKSKLEDIEMEWLDIQEQLEHMTTEFNMSQGVS
181525	GC_00001631		X_beddingi_T	624	96	97	2	0	0.98128	1	0.990551	R	General function prediction only	COG0488	ATPase components of ABC transporters with duplicated ATPase domains (Uup) (PDB:5ZXD)			MAQYVYSMHRVGKIVPPKRHILKNISLSFFPGAKIGVLGLNGAGKSTLLRIMAGIDTDIEGEARPQPGIKIGYLPQEPKLNLEHTVREAVEEAVSEVKNALARLDEVYAAYADPDADFDKLAKEQGDLEAIIQSHDGHNLDNQLERAADALRLPAWDAKIEHLSGGERRRVAICRLLLEKPDMLLLDEPTNHLDAESVAWLERFLHDYEGTVVAITHDRYFLDNVAGWILELDRGEGIPWEGNYSSWLEQKDARLAQEAASEAARRKSIEKELEWVRQNPKGRQAKGKARLARFEELNNVDYQKRNETSELFIPPGPRLGDKVLDVTNLTKSYADRVLIDNLSFSLPKGAIVGIIGPNGAGKSTLFRMLSGQEQPDSGSITLGETVKLASVDQFRDNMDDSKTVWEEVSGGQDIMRIGNFEIPSRAYVGRFNFKGVDQGKRVGELSGGERGRLHLSKLLQVGGNMLLLDEPTNDLDIETLRALENALLEFPGCAMVISHDRWFLDRIATHIIDYQDEGKVSFFEGNFSEYEDYKKRTLGAEALEPHRIKYKKISK
181526	GC_00001631		X_bovienii_18M	2242	96	97	2	0	0.98128	1	0.990551	R	General function prediction only	COG0488	ATPase components of ABC transporters with duplicated ATPase domains (Uup) (PDB:5ZXD)			MAQYVYSMHRVGKIVPPKRHILKNISLSFFPGAKIGVLGLNGAGKSTLLRIMAGIDKDIEGEARPQPGIKIGYLPQEPKLNLEHTVREAVEEAVGEVKNALTRLDEVYAAYADPDADFDKLAKEQGQLEAIIQSHDGHNLDNQLERAADALRLPAWDAKIEHLSGGERRRVAICRLLLEKPDMLLLDEPTNHLDAESVAWLERFLHDYEGTVVAITHDRYFLDNVAGWILELDRGEGIPWEGNYSSWLEQKDARLAQEASSEAARRKSIEKELEWIRQNPKGRQAKGKARLARFEELNNVDYQKRNETSELFIPPGPRLGDKVLEVTNLTKSYGDRVLIDNLNFSLPKGAIVGIIGPNGAGKSTLFRMLSGQEQPDSGTVSLGETVTLASVEQFRDSMDDKKTVWEEVSGGQDIMRIGNFEIPSRAYVGRFNFKGVDQGKRVGELSGGERGRLHLAKLLQVGGNMLLLDEPTNDLDIETLRALENALLEFPGCAMVISHDRWFLDRIATHIIDYQDEGNVAFFEGNFSEYEDYKKRTMGAAALEPHRIKYKKISK
181527	GC_00001631		X_bovienii_CS03	1001	96	97	2	0	0.98128	1	0.990551	R	General function prediction only	COG0488	ATPase components of ABC transporters with duplicated ATPase domains (Uup) (PDB:5ZXD)			MAQYVYSMHRVGKIVPPKRHILKNISLSFFPGAKIGVLGLNGAGKSTLLRIMAGIDKDIEGEARPQPGIKIGYLPQEPKLNLEHTVREAVEEAVGEVKNALMRLDEVYAAYADPDADFDKLAKEQGQLEAIIQSHDGHNLDNQLERAADALRLPAWDAKIEHLSGGERRRVAICRLLLEKPDMLLLDEPTNHLDAESVAWLERFLHDYEGTVVAITHDRYFLDNVAGWILELDRGEGIPWEGNYSSWLEQKDARLAQEASSEAARRKSIEKELEWIRQNPKGRQAKGKARLARFEELNNVDYQKRNETSELFIPPGPRLGDKVLEVTNLTKYYGDRVLIDNLNFSLPKGAIVGIIGPNGAGKSTLFRMLSGQEQPDSGTVSLGETVTLASVEQFRDSMDDKKTVWEEVSGGQDIMRIGNFEIPSRAYVGRFNFKGVDQGKRVGELSGGERGRLHLAKLLQVGGNMLLLDEPTNDLDIETLRALENALLEFPGCAMVISHDRWFLDRIATHIIDYQDEGNVAFFEGNFSEYEDYKKRTMGAAALEPHRIKYKKISK
181528	GC_00001631		X_bovienii_FL	3234	96	97	2	0	0.98128	1	0.990551	R	General function prediction only	COG0488	ATPase components of ABC transporters with duplicated ATPase domains (Uup) (PDB:5ZXD)			MAQYVYSMHRVGKIVPPKRHILKNISLSFFPGAKIGVLGLNGAGKSTLLRIMAGIDKDIEGEARPQPGIKIGYLPQEPKLNLEHTVREAVEEAVGEVKNALTRLDEVYAAYADPDADFDKLAKEQGQLEAIIQSHDGHNLDNQLERAADALRLPAWDAKIEHLSGGERRRVAICRLLLEKPDMLLLDEPTNHLDAESVAWLERFLHDYEGTVVAITHDRYFLDNVAGWILELDRGEGIPWEGNYSSWLEQKDARLAQEASSEAARRKSIEKELEWIRQNPKGRQAKGKARLARFEELNNVDYQKRNETSELFIPPGPRLGDKVLEVTNLTKSYGDRVLIDNLNFSLPKGAIVGIIGPNGAGKSTLFRMLSGQEQPDSGTVSLGETVTLASVEQFRDSMDDKKTVWEEVSGGQDIMRIGNFEIPSRAYVGRFNFKGVDQGKRVGELSGGERGRLHLAKLLQVGGNMLLLDEPTNDLDIETLRALENALLEFPGCAMVISHDRWFLDRIATHIIDYQDEGNVAFFEGNFSEYEDYKKRTMGAAALEPHRIKYKKISK
181529	GC_00001631		X_bovienii_Goncek	19	96	97	2	0	0.98128	1	0.990551	R	General function prediction only	COG0488	ATPase components of ABC transporters with duplicated ATPase domains (Uup) (PDB:5ZXD)			MAQYVYSMHRVGKIVPPKRHILKNISLSFFPGAKIGVLGLNGAGKSTLLRIMAGIDKDIEGEARPQPGIKIGYLPQEPKLNLEHTVREAVEEAVGEVKNALTRLDEVYAAYADPDADFDKLAKEQGQLEAIIQSHDGHNLDNQLERAADALRLPAWDAKIEHLSGGERRRVAICRLLLEKPDMLLLDEPTNHLDAESVAWLERFLHDYEGTVVAITHDRYFLDNVAGWILELDRGEGIPWEGNYSSWLEQKDARLAQEASSEAARRKSIEKELEWIRQNPKGRQAKGKARLARFEELNNVDYQKRNETSELFIPPGPRLGDKVLEVTNLTKYYGDRVLIDNLNFSLPKGAIVGIIGPNGAGKSTLFRMLSGQEQPDSGTVSLGETVTLASVEQFRDSMDDKKTVWEEVSGGQDIMRIGNFEIPSRAYVGRFNFKGVDQGKRVGELSGGERGRLHLAKLLQVGGNMLLLDEPTNDLDIETLRALENALLEFPGCAMVISHDRWFLDRIATHIIDYQDEGNVAFFEGNFSEYEDYKKRTMGAAALEPHRIKYKKISK
181530	GC_00001631		X_bovienii_Inter	3640	96	97	2	0	0.98128	1	0.990551	R	General function prediction only	COG0488	ATPase components of ABC transporters with duplicated ATPase domains (Uup) (PDB:5ZXD)			MAQYVYSMHRVGKIVPPKRHILKNISLSFFPGAKIGVLGLNGAGKSTLLRIMAGIDNDIEGEARPQPGIKIGYLPQEPKLNLEHTVREAVEEAVGEVKNALTRLDEVYAAYADPDADFDKLAKEQGQLEAIIQSHDGHNLDNQLERAANALRLPAWDAKIEHLSGGERRRVAICRLLLEKPDMLLLDEPTNHLDAESVAWLERFLHDYEGTVVAITHDRYFLDNVAGWILELDRGEGIPWEGNYSSWLEQKDARLAQEASSEAARRKSIEKELEWIRQNPKGRQAKGKARLARFEELNNVDYQKRNETSELFIPPGPRLGDKVLEVTNLTKSYGDRVLIDNLSFALPKGAIVGIIGPNGAGKSTLFRMLSGQEQPDSGSITLGETVTLASVEQFRDSMDDKKTVWEEVSGGQDIMRIGNFEIPSRAYVGRFNFKGVDQGKRVGELSGGERGRLHLAKLLQVGGNMLLLDEPTNDLDIETLRALENALLEFPGCAMVISHDRWFLDRIATHIIDYQDEGKVAFFEGNFSEYEDYKKRTMGAEALEPHRIKYKKISK
181531	GC_00001631		X_bovienii_Jollieti	1325	96	97	2	0	0.98128	1	0.990551	R	General function prediction only	COG0488	ATPase components of ABC transporters with duplicated ATPase domains (Uup) (PDB:5ZXD)			MAQYVYSMHRVGKIVPPKRHILKNISLSFFPGAKIGVLGLNGAGKSTLLRIMAGIDNDIEGEARPQPGIKIGYLPQEPKLNLEHTVREAVEEAVGEVKNALTRLDEVYAAYADPDADFDKLAKEQGQLEAIIQSHDGHNLDNQLERAANALRLPAWDAKIEHLSGGERRRVAICRLLLEKPDMLLLDEPTNHLDAESVAWLERFLHDYEGTVVAITHDRYFLDNVAGWILELDRGEGIPWEGNYSSWLEQKDARLAQEASSEAARRKSIEKELEWIRQNPKGRQAKGKARLARFEELNNVDYQKRNETSELFIPPGPRLGDKVLEVTNLTKSYGDRVLIDNLSFALPKGAIVGIIGPNGAGKSTLFRMLSGQEQPDSGSITLGETVTLASVEQFRDSMDDKKTVWEEVSGGQDIMRIGNFEIPSRAYVGRFNFKGVDQGKRVGELSGGERGRLHLAKLLQVGGNMLLLDEPTNDLDIETLRALENALLEFPGCTMVISHDRWFLDRIATHIIDYQDEGKVAFFEGNFSEYEDYKKRTMGAEALEPHRIKYKKISK
181532	GC_00001631		X_bovienii_Kraussei	3538	96	97	2	0	0.98128	1	0.990551	R	General function prediction only	COG0488	ATPase components of ABC transporters with duplicated ATPase domains (Uup) (PDB:5ZXD)			MAQYVYSMHRVGKIVSPKRHILKNISLSFFPGAKIGVLGLNGAGKSTLLRIMAGIDKDIEGEARPQPGIKIGYLPQEPKLNLEHTVREAVEEAVGEVKNALTRLDEVYAAYADPDADFDKLAKEQGQLEAIIQSHDGHNLDNQLERAADALRLPAWDAKIEHLSGGERRRVAICRLLLEKPDMLLLDEPTNHLDAESVAWLERFLHDYEGTVVAITHDRYFLDNVAGWILELDRGEGIPWEGNYSSWLEQKDARLTQEASSEAARRKSIEKELEWIRQNPKGRQAKGKARLARFEELNNVDYQKRNETSELFIPPGPRLGDKVLEVTNLTKSYGDRVLIDNLNFSLPKGAIVGIIGPNGAGKSTLFRMLSGQEQPDSGTVSLGETVTLASVEQFRDSMDDKKTVWEEVSGGQDIMRIGNFEIPSRAYVGRFNFKGVDQGKRVGELSGGERGRLHLAKLLQVGGNMLLLDEPTNDLDIETLRALENALLEFPGCAMVISHDRWFLDRIATHIIDYQDEGKVAFFEGNFSEYEDYKKRTMGAAALEPHRIKYKKISK
181533	GC_00001631		X_bovienii_KrausseiBU	1194	96	97	2	0	0.98128	1	0.990551	R	General function prediction only	COG0488	ATPase components of ABC transporters with duplicated ATPase domains (Uup) (PDB:5ZXD)			MAQYVYSMHRVGKIVPPKRHILKNISLSFFPGAKIGVLGLNGAGKSTLLRIMAGIDKDIEGEARPQPGIKIGYLPQEPKLNLEHTVREAVEEAVGEVKNALTRLDEVYAAYADPDADFDKLAKEQGQLEAIIQSHDGHNLDNQLERAADALRLPAWDAKIEHLSGGERRRVAICRLLLEKPDMLLLDEPTNHLDAESVAWLERFLHDYEGTVVAITHDRYFLDNVAGWILELDRGEGIPWEGNYSSWLEQKDARLAQEASSEAARRKSIEKELEWIRQNPKGRQAKGKARLARFEELNNVDYQKRNETSELFIPPGPRLGDKVLEVTNLTKSYGDRVLIDNLNFSLPKGAIVGIIGPNGAGKSTLFRMLSGQEQPDSGTVSLGETVTLASVEQFRDSMDDKKTVWEEVSGGQDIMRIGNFEIPSRAYVGRFNFKGVDQGKRVGELSGGERGRLHLAKLLQVGGNMLLLDEPTNDLDIETLRALENALLEFPGCAMVISHDRWFLDRIATHIIDYQDEGNVAFFEGNFSEYEDYKKRTMGAAALEPHRIKYKKISK
181534	GC_00001631		X_bovienii_LD21	1415	96	97	2	0	0.98128	1	0.990551	R	General function prediction only	COG0488	ATPase components of ABC transporters with duplicated ATPase domains (Uup) (PDB:5ZXD)			MAQYVYSMHRVGKIVPPKRHILKNISLSFFPGAKIGVLGLNGAGKSTLLRIMAGIDNDIEGEARPQPGIKIGYLPQEPKLNLEHTVREAVEEAVGEVKNALTRLDEVYAAYADPDADFDKLAKEQGQLEAIIQSHDGHNLDNQLERAANALRLPAWDAKIEHLSGGERRRVAICRLLLEKPDMLLLDEPTNHLDAESVAWLERFLHDYEGTVVAITHDRYFLDNVAGWILELDRGEGIPWEGNYSSWLEQKDARLAQEASSEAARRKSIEKELEWIRQNPKGRQAKGKARLARFEELNNVDYQKRNETSELFIPPGPRLGDKVLEVTNLTKSYGDRVLIDNLSFALPKGAIVGIIGPNGAGKSTLFRMLSGQEQPDSGSITLGETVTLASVEQFRDSMDDKKTVWEEVSGGQDIMRIGNFEIPSRAYVGRFNFKGVDQGKRVGELSGGERGRLHLAKLLQVGGNMLLLDEPTNDLDIETLRALENALLEFPGCAMVISHDRWFLDRIATHIIDYQDEGKVAFFEGNFSEYEDYKKRTMGAEALEPHRIKYKKISK
181535	GC_00001631		X_bovienii_LD27A	1404	96	97	2	0	0.98128	1	0.990551	R	General function prediction only	COG0488	ATPase components of ABC transporters with duplicated ATPase domains (Uup) (PDB:5ZXD)			MAQYVYSMHRVGKIVPPKRHILKNISLSFFPGAKIGVLGLNGAGKSTLLRIMAGIDKDIEGETRPQPGIKIGYLPQEPKLNLEHTVREAVEEAVGEVKNALTRLDEVYAAYADPDADFDKLAKEQGQLEAIIQSHDGHNLDNQLERAADALRLPAWDAKIEHLSGGERRRVAICRLLLEKPDMLLLDEPTNHLDAESVAWLERFLHDYEGTVVAITHDRYFLDNVAGWILELDRGEGIPWEGNYSSWLEQKDARLAQEASSEAARRKSIEKELEWIRQNPKGRQAKGKARLARFEELNNVDYQKRNETSELFIPPGPRLGDKVLEVTNLTKSYGDRVLIDNLNFSLPKGAIVGIIGPNGAGKSTLFRMLSGQEQPDSGTVSLGETVTLASVEQFRDSMDDKKTVWEEVSGGQDIMRIGNFEIPSRAYVGRFNFKGVDQGKRVGELSGGERGRLHLAKLLQVGGNMLLLDEPTNDLDIETLRALENALLEFPGCAMVISHDRWFLDRIATHIIDYQDEGKVAFFEGNFSEYEDYKKRTMGAAALEPHRIKYKKISK
181536	GC_00001631		X_bovienii_LD27B	813	96	97	2	0	0.98128	1	0.990551	R	General function prediction only	COG0488	ATPase components of ABC transporters with duplicated ATPase domains (Uup) (PDB:5ZXD)			MAQYVYSMHRVGKIVPPKRHILKNISLSFFPGAKIGVLGLNGAGKSTLLRIMAGIDKDIEGETRPQPGIKIGYLPQEPKLNLEHTVREAVEEAVGEVKNALTRLDEVYAAYADPDADFDKLAKEQGQLEAIIQSHDGHNLDNQLERAADALRLPAWDAKIEHLSGGERRRVAICRLLLEKPDMLLLDEPTNHLDAESVAWLERFLHDYEGTVVAITHDRYFLDNVAGWILELDRGEGIPWEGNYSSWLEQKDARLAQEASSEAARRKSIEKELEWIRQNPKGRQAKGKARLARFEELNNVDYQKRNETSELFIPPGPRLGDKVLEVTNLTKSYGDRVLIDNLNFSLPKGAIVGIIGPNGAGKSTLFRMLSGQEQPDSGTVSLGETVTLASVEQFRDSMDDKKTVWEEVSGGQDIMRIGNFEIPSRAYVGRFNFKGVDQGKRVGELSGGERGRLHLAKLLQVGGNMLLLDEPTNDLDIETLRALENALLEFPGCAMVISHDRWFLDRIATHIIDYQDEGKVAFFEGNFSEYEDYKKRTMGAAALEPHRIKYKKISK
181537	GC_00001631		X_bovienii_LD28	2262	96	97	2	0	0.98128	1	0.990551	R	General function prediction only	COG0488	ATPase components of ABC transporters with duplicated ATPase domains (Uup) (PDB:5ZXD)			MAQYVYSMHRVGKIVPPKRHILKNISLSFFPGAKIGVLGLNGAGKSTLLRIMAGIDKDIEGEARPQPGIKIGYLPQEPKLNLEHTVREAVEEAVGEVKNALTRLDEVYAAYADPDADFDKLAKEQGQLEAIIQSHDGHNLDNQLERAADALRLPAWDAKIEHLSGGERRRVAICRLLLEKPDMLLLDEPTNHLDAESVAWLERFLHDYEGTVVAITHDRYFLDNVAGWILELDRGEGIPWEGNYSSWLEQKDARLAQEASSEAARRKSIEKELEWIRQNPKGRQAKGKARLARFEELNNVDYQKRNETSELFIPPGPRLGDKVLEVTNLTKSYGDRVLIDNLSFALPKGAIVGIIGPNGAGKSTLFRMLSGQEQPDSGTVSLGETVTLASVEQFRDSMDDKKTVWEEVSGGQDIMRIGNFEIPSRAYVGRFNFKGVDQGKRVGELSGGERGRLHLAKLLQVGGNMLLLDEPTNDLDIETLRALENALLEFPGCAMVISHDRWFLDRIATHIIDYQDEGKVAFFEGNFSEYEDYKKRTMGAAALEPHRIKYKKISK
181538	GC_00001631		X_bovienii_LD3	2363	96	97	2	0	0.98128	1	0.990551	R	General function prediction only	COG0488	ATPase components of ABC transporters with duplicated ATPase domains (Uup) (PDB:5ZXD)			MAQYVYSMHRVGKIVPPKRHILKNISLSFFPGAKIGVLGLNGAGKSTLLRIMAGIDNDIEGEARPQPGIKIGYLPQEPKLNLEHTVREAVEEAVGEVKNALTRLDEVYSAYADPDADFDKLAKEQGQLEAIIQSHDGHNLDNQLERAANALRLPAWDAKIEHLSGGERRRVAICRLLLEKPDMLLLDEPTNHLDAESVAWLERFLHDYEGTVVAITHDRYFLDNVAGWILELDRGEGIPWEGNYSSWLEQKDARLAQEASSEAARRKSIEKELEWIRQNPKGRQAKGKARLARFEELNNVDYQKRNETSELFIPPGPRLGDKVLEVTNLTKSYGDRVLIDNLSFALPKGAIVGIIGPNGAGKSTLFRMLSGQEQPDSGSITLGETVTLASVEQFRDSMDDKKTVWEEVSGGQDIMRIGNFEIPSRAYVGRFNFKGVDQGKRVGELSGGERGRLHLAKLLQVGGNMLLLDEPTNDLDIETLRALENALLEFPGCAMVISHDRWFLDRIATHIIDYQDEGKVAFFEGNFSEYEDYKKRTMGAEALEPHRIKYKKISK
181539	GC_00001631		X_bovienii_LD45	2477	96	97	2	0	0.98128	1	0.990551	R	General function prediction only	COG0488	ATPase components of ABC transporters with duplicated ATPase domains (Uup) (PDB:5ZXD)			MAQYVYSMHRVGKIVPPKRHILKNISLSFFPGAKIGVLGLNGAGKSTLLRIMAGIDNDIEGEARPQPGIKIGYLPQEPKLNLEHTVREAVEEAVGEVKNALTRLDEVYAAYADPDADFDKLAKEQGQLEAIIQSHDGHNLDNQLERAANALRLPAWDAKIEHLSGGERRRVAICRLLLEKPDMLLLDEPTNHLDAESVAWLERFLHDYEGTVVAITHDRYFLDNVAGWILELDRGEGIPWEGNYSSWLEQKDARLAQEASSEAARRKSIEKELEWIRQNPKGRQAKGKARLARFEELNNVDYQKRNETSELFIPPGPRLGDKVLEVTNLTKSYGDRVLIDNLSFALPKGAIVGIIGPNGAGKSTLFRMLSGQEQPDSGSITLGETVTLASVEQFRDSMDDKKTVWEEVSGGQDIMRIGNFEIPSRAYVGRFNFKGVDQGKRVGELSGGERGRLHLAKLLQVGGNMLLLDEPTNDLDIETLRALENALLEFPGCAMVISHDRWFLDRIATHIIDYQDEGKVAFFEGNFSEYEDYKKRTMGAEALEPHRIKYKKISK
181540	GC_00001631		X_bovienii_LD5	1790	96	97	2	0	0.98128	1	0.990551	R	General function prediction only	COG0488	ATPase components of ABC transporters with duplicated ATPase domains (Uup) (PDB:5ZXD)			MAQYVYSMHRVGKIVPPKRHILKNISLSFFPGAKIGVLGLNGAGKSTLLRIMAGIDKDIEGEARPQPGIKIGYLPQEPKLNLEHTVREAVEEAVGEVKNALTRLDEVYAAYADPDADFDKLAKEQGQLEAIIQSHDGHNLDNQLERAADALRLPAWDAKIEHLSGGERRRVAICRLLLEKPDMLLLDEPTNHLDAESVAWLERFLHDYEGTVVAITHDRYFLDNVAGWILELDRGEGIPWEGNYSSWLEQKDARLAQEASSEAARRKSIEKELEWIRQNPKGRQAKGKARLARFEELNNVDYQKRNETSELFIPPGPRLGDKVLEVTNLTKSYGDRVLIDNLSFALPKGAIVGIIGPNGAGKSTLFRMLSGQEQPDSGTVSLGETVTLASVEQFRDSMDDKKTVWEEVSGGQDIMRIGNFEIPSRAYVGRFNFKGVDQGKRVGELSGGERGRLHLAKLLQVGGNMLLLDEPTNDLDIETLRALENALLEFPGCAMVISHDRWFLDRIATHIIDYQDEGKVAFFEGNFSEYEDYKKRTMGAAALEPHRIKYKKISK
181541	GC_00001631		X_bovienii_LD52	174	96	97	2	0	0.98128	1	0.990551	R	General function prediction only	COG0488	ATPase components of ABC transporters with duplicated ATPase domains (Uup) (PDB:5ZXD)			MAQYVYSMHRVGKIVPPKRHILKNISLSFFPGAKIGVLGLNGAGKSTLLRIMAGIDKDIEGEARPQPGIKIGYLPQEPKLNLEHTVREAVEEAVGEVKNALTRLDEVYAAYADPDADFDKLAKEQGQLEAIIQSHDGHNLDNQLERAANALRLPAWDAKIEHLSGGERRRVAICRLLLEKPDMLLLDEPTNHLDAESVAWLERFLHDYEGTVVAITHDRYFLDNVAGWILELDRGEGIPWEGNYSSWLEQKDARLAQEASSEAARRKSIEKELEWIRQNPKGRQAKGKARLARFEELNNVDYQKRNETSELFIPPGPRLGDKVLEVTNLTKSYGDRVLIDNLSFALPKGAIVGIIGPNGAGKSTLFRMLSGQEQPDSGSITLGETVTLASVEQFRDSMDDKKTVWEEVSGGQDIMRIGNFEIPSRAYVGRFNFKGVDQGKRVGELSGGERGRLHLAKLLQVGGNMLLLDEPTNDLDIETLRALENALLEFPGCAMVISHDRWFLDRIATHIIDYQDEGKVAFFEGNFSEYEDYKKRTMGAEALEPHRIKYKKISK
181542	GC_00001631		X_bovienii_LD8	65	96	97	2	0	0.98128	1	0.990551	R	General function prediction only	COG0488	ATPase components of ABC transporters with duplicated ATPase domains (Uup) (PDB:5ZXD)			MAQYVYSMHRVGKIVPPKRHILKNISLSFFPGAKIGVLGLNGAGKSTLLRIMAGIDNDIEGEARPQPGIKIGYLPQEPKLNLEHTVREAVEEAVGEVKNALTRLDEVYAAYADPDADFDKLAKEQGQLEAIIQSHDGHNLDNQLERAANALRLPAWDAKIEHLSGGERRRVAICRLLLEKPDMLLLDEPTNHLDAESVAWLERFLHDYEGTVVAITHDRYFLDNVAGWILELDRGEGIPWEGNYSSWLEQKDARLAQEASSEAARRKSIEKELEWIRQNPKGRQAKGKARLARFEELNNVDYQKRNETSELFIPPGPRLGDKVLEVTNLTKSYGDRVLIDNLSFALPKGAIVGIIGPNGAGKSTLFRMLSGQEQPDSGSITLGETVTLASVEQFRDSMDDKKTVWEEVSGGQDIMRIGNFEIPSRAYVGRFNFKGVDQGKRVGELSGGERGRLHLAKLLQVGGNMLLLDEPTNDLDIETLRALENALLEFPGCAMVISHDRWFLDRIATHIIDYQDEGKVAFFEGNFSEYEDYKKRTMGAEALEPHRIKYKKISK
181543	GC_00001631		X_bovienii_MC10	807	96	97	2	0	0.98128	1	0.990551	R	General function prediction only	COG0488	ATPase components of ABC transporters with duplicated ATPase domains (Uup) (PDB:5ZXD)			MAQYVYSMHRVGKIVPPKRHILKNISLSFFPGAKIGVLGLNGAGKSTLLRIMAGIDKDIEGEARPQPGIKIGYLPQEPKLNLEHTVREAVEEAVGEVKNALTRLDEVYAAYADPDADFDKLAKEQGQLEAIIQSHDGHNLDNQLERAADALRLPAWDAKIEHLSGGERRRVAICRLLLEKPDMLLLDEPTNHLDAESVAWLERFLHDYEGTVVAITHDRYFLDNVAGWILELDRGEGIPWEGNYSSWLEQKDARLAQEASSEAARRKSIEKELEWIRQNPKGRQAKGKARLARFEELNNVDYQKRNETSELFIPPGPRLGDKVLEVTNLTKSYGDRVLIDNLSFALPKGAIVGIIGPNGAGKSTLFRMLSGQEQPDSGTVSLGETVTLASVEQFRDSMDDKKTVWEEVSGGQDIMRIGNFEIPSRAYVGRFNFKGVDQGKRVGELSGGERGRLHLAKLLQVGGNMLLLDEPTNDLDIETLRALENALLEFPGCAMVISHDRWFLDRIATHIIDYQDEGKVAFFEGNFSEYEDYKKRTMGAAALEPHRIKYKKISK
181544	GC_00001631		X_bovienii_MC11	386	96	97	2	0	0.98128	1	0.990551	R	General function prediction only	COG0488	ATPase components of ABC transporters with duplicated ATPase domains (Uup) (PDB:5ZXD)			MAQYVYSMHRVGKIVPPKRHILKNISLSFFPGAKIGVLGLNGAGKSTLLRIMAGIDKDIEGEARPQPGIKIGYLPQEPKLNLEHTVREAVEEAVGEVKNALTRLDEVYAAYADPDADFDKLAKEQGQLEAIIQSHDGHNLDNQLERAADALRLPAWDAKIEHLSGGERRRVAICRLLLEKPDMLLLDEPTNHLDAESVAWLERFLHDYEGTVVAITHDRYFLDNVAGWILELDRGEGIPWEGNYSSWLEQKDARLAQEASSEAARRKSIEKELEWIRQNPKGRQAKGKARLARFEELNNVDYQKRNETSELFIPPGPRLGDKVLEVTNLTKSYGDRVLIDNLNFSLPKGAIVGIIGPNGAGKSTLFRMLSGQEQPDSGTVSLGETVTLASVEQFRDSMDDKKTVWEEVSGGQDIMRIGNFEIPSRAYVGRFNFKGVDQGKRVGELSGGERGRLHLAKLLQVGGNMLLLDEPTNDLDIETLRALENALLEFPGCAMVISHDRWFLDRIATHIIDYQDEGKVAFFEGNFSEYEDYKKRTMGAAALEPHRIKYKKISK
181545	GC_00001631		X_bovienii_MC15	2646	96	97	2	0	0.98128	1	0.990551	R	General function prediction only	COG0488	ATPase components of ABC transporters with duplicated ATPase domains (Uup) (PDB:5ZXD)			MAQYVYSMHRVGKIVPPKRHILKNISLSFFPGAKIGVLGLNGAGKSTLLRIMAGIDKDIEGEARPQPGIKIGYLPQEPKLNLEHTVREAVEEAVGEVKNALTRLDEVYAAYADPDADFDKLAKEQGQLEAIIQSHDGHNLDNQLERAADALRLPAWDAKIEHLSGGERRRVAICRLLLEKPDMLLLDEPTNHLDAESVAWLERFLHDYEGTVVAITHDRYFLDNVAGWILELDRGEGIPWEGNYSSWLEQKDARLAQEASSEAARRKSIEKELEWIRQNPKGRQAKGKARLARFEELNNVDYQKRNETSELFIPPGPRLGDKVLEVTNLTKSYGDRVLIDNLNFSLPKGAIVGIIGPNGAGKSTLFRMLSGQEQPDSGTVSLGETVTLASVEQFRDSMDDKKTVWEEVSGGQDIMRIGNFEIPSRAYVGRFNFKGVDQGKRVGELSGGERGRLHLAKLLQVGGNMLLLDEPTNDLDIETLRALENALLEFPGCAMVISHDRWFLDRIATHIIDYQDEGKVAFFEGNFSEYEDYKKRTMGAAALEPHRIKYKKISK
181546	GC_00001631		X_bovienii_MC19	2092	96	97	2	0	0.98128	1	0.990551	R	General function prediction only	COG0488	ATPase components of ABC transporters with duplicated ATPase domains (Uup) (PDB:5ZXD)			MAQYVYSMHRVGKIVPPKRHILKNISLSFFPGAKIGVLGLNGAGKSTLLRIMAGIDKDIEGETRPQPGIKIGYLPQEPKLNLEHTVREAVEEAVGEVKNALTRLDEVYAAYADPDADFDKLAKEQGQLEAIIQSHDGHNLDNQLERAADALRLPAWDAKIEHLSGGERRRVAICRLLLEKPDMLLLDEPTNHLDAESVAWLERFLHDYEGTVVAITHDRYFLDNVAGWILELDRGEGIPWEGNYSSWLEQKDARLAQEASSEAARRKSIEKELEWIRQNPKGRQAKGKARLARFEELNNVDYQKRNETSELFIPPGPRLGDKVLEVTNLTKSYGDRVLIDNLNFSLPKGAIVGIIGPNGAGKSTLFRMLSGQEQPDSGTVSLGETVTLASVEQFRDSMDDKKTVWEEVSGGQDIMRIGNFEIPSRAYVGRFNFKGVDQGKRVGELSGGERGRLHLAKLLQVGGNMLLLDEPTNDLDIETLRALENALLEFPGCAMVISHDRWFLDRIATHIIDYQDEGKVAFFEGNFSEYEDYKKRTMGAAALEPHRIKYKKISK
181547	GC_00001631		X_bovienii_MC200	1770	96	97	2	0	0.98128	1	0.990551	R	General function prediction only	COG0488	ATPase components of ABC transporters with duplicated ATPase domains (Uup) (PDB:5ZXD)			MAQYVYSMHRVGKIVPPKRHILKNISLSFFPGAKIGVLGLNGAGKSTLLRIMAGIDKDIEGEARPQPGIKIGYLPQEPKLNLEHTVREAVEEAVGEVKNALTRLDEVYAAYADPDADFDKLAKEQGQLEAIIQSHDGHNLDNQLERAADALRLPAWDAKIEHLSGGERRRVAICRLLLEKPDMLLLDEPTNHLDAESVAWLERFLHDYEGTVVAITHDRYFLDNVAGWILELDRGEGIPWEGNYSSWLEQKDARLAQEASSEAARRKSIEKELEWIRQNPKGRQAKGKARLARFEELNNVDYQKRNETSELFIPPGPRLGDKVLEVTNLTKSYGDRVLIDNLSFALPKGAIVGIIGPNGAGKSTLFRMLSGQEQPDSGTVSLGETVTLASVEQFRDSMDDKKTVWEEVSGGQDIMRIGNFEIPSRAYVGRFNFKGVDQGKRVGELSGGERGRLHLAKLLQVGGNMLLLDEPTNDLDIETLRALENALLEFPGCAMVISHDRWFLDRIATHIIDYQDEGKVAFFEGNFSEYEDYKKRTMGAAALEPHRIKYKKISK
181549	GC_00001631		X_bovienii_MC211	2318	96	97	2	0	0.98128	1	0.990551	R	General function prediction only	COG0488	ATPase components of ABC transporters with duplicated ATPase domains (Uup) (PDB:5ZXD)			MAQYVYSMHRVGKIVPPKRHILKNISLSFFPGAKIGVLGLNGAGKSTLLRIMAGIDKDIEGEARPQPGIKIGYLPQEPKLNLEHTVREAVEEAVGEVKNALTRLDEVYAAYADPDADFDKLAKEQGQLEAIIQSHDGHNLDNQLERAADALRLPAWDAKIEHLSGGERRRVAICRLLLEKPDMLLLDEPTNHLDAESVAWLERFLHDYEGTVVAITHDRYFLDNVAGWILELDRGEGIPWEGNYSSWLEQKDARLAQEASSEAARRKSIEKELEWIRQNPKGRQAKGKARLARFEELNNVDYQKRNETSELFIPPGPRLGDKVLEVTNLTKSYGDRVLIDNLNFSLPKGAIVGIIGPNGAGKSTLFRMLSGQEQPDSGTVSLGETVTLASVEQFRDSMDDKKTVWEEVSGGQDIMRIGNFEIPSRAYVGRFNFKGVDQGKRVGELSGGERGRLHLAKLLQVGGNMLLLDEPTNDLDIETLRALENALLEFPGCAMVISHDRWFLDRIATHIIDYQDEGKVAFFEGNFSEYEDYKKRTMGAAALEPHRIKYKKISK
181550	GC_00001631		X_bovienii_MC214	3399	96	97	2	0	0.98128	1	0.990551	R	General function prediction only	COG0488	ATPase components of ABC transporters with duplicated ATPase domains (Uup) (PDB:5ZXD)			MAQYVYSMHRVGKIVPPKRHILKNISLSFFPGAKIGVLGLNGAGKSTLLRIMAGIDKDIEGEARPQPGIKIGYLPQEPKLNLEHTVREAVEEAVGEVKNALTRLDEVYAAYADPDADFDKLAKEQGQLEAIIQSHDGHNLDNQLERAADALRLPAWDAKIEHLSGGERRRVAICRLLLEKPDMLLLDEPTNHLDAESVAWLERFLHDYEGTVVAITHDRYFLDNVAGWILELDRGEGIPWEGNYSSWLEQKDARLAQEASSEAARRKSIEKELEWIRQNPKGRQAKGKARLARFEELNNVDYQKRNETSELFIPPGPRLGDKVLEVTNLTKSYGDRVLIDNLNFSLPKGAIVGIIGPNGAGKSTLFRMLSGQEQPDSGTVSLGETVTLASVEQFRDSMDDKKTVWEEVSGGQDIMRIGNFEIPSRAYVGRFNFKGVDQGKRVGELSGGERGRLHLAKLLQVGGNMLLLDEPTNDLDIETLRALENALLEFPGCAMVISHDRWFLDRIATHIIDYQDEGKVAFFEGNFSEYEDYKKRTMGAAALEPHRIKYKKISK
181551	GC_00001631		X_bovienii_MC216	1832	96	97	2	0	0.98128	1	0.990551	R	General function prediction only	COG0488	ATPase components of ABC transporters with duplicated ATPase domains (Uup) (PDB:5ZXD)			MAQYVYSMHRVGKIVPPKRHILKNISLSFFPGAKIGVLGLNGAGKSTLLRIMAGIDKDIEGEARPQPGIKIGYLPQEPKLNLEHTVREAVEEAVGEVKNALTRLDEVYAAYADPDADFDKLAKEQGQLEAIIQSHDGHNLDNQLERAADALRLPAWDAKIEHLSGGERRRVAICRLLLEKPDMLLLDEPTNHLDAESVAWLERFLHDYEGTVVAITHDRYFLDNVAGWILELDRGEGIPWEGNYSSWLEQKDARLAQEASSEAARRKSIEKELEWIRQNPKGRQAKGKARLARFEELNNVDYQKRNETSELFIPPGPRLGDKVLEVTNLTKSYGDRVLIDNLSFALPKGAIVGIIGPNGAGKSTLFRMLSGQEQPDSGTVSLGETVTLASVEQFRDSMDDKKTVWEEVSGGQDIMRIGNFEIPSRAYVGRFNFKGVDQGKRVGELSGGERGRLHLAKLLQVGGNMLLLDEPTNDLDIETLRALENALLEFPGCAMVISHDRWFLDRIATHIIDYQDEGKVAFFEGNFSEYEDYKKRTMGAAALEPHRIKYKKISK
181552	GC_00001631		X_bovienii_MC218	3143	96	97	2	0	0.98128	1	0.990551	R	General function prediction only	COG0488	ATPase components of ABC transporters with duplicated ATPase domains (Uup) (PDB:5ZXD)			MAQYVYSMHRVGKIVPPKRHILKNISLSFFPGAKIGVLGLNGAGKSTLLRIMAGIDKDIEGEARPQPGIKIGYLPQEPKLNLEHTVREAVEEAVGEVKNALTRLDEVYAAYADPDADFDKLAKEQGQLEAIIQSHDGHNLDNQLERAADALRLPAWDAKIEHLSGGERRRVAICRLLLEKPDMLLLDEPTNHLDAESVAWLERFLHDYEGTVVAITHDRYFLDNVAGWILELDRGEGIPWEGNYSSWLEQKDARLAQEASSEAARRKSIEKELEWIRQNPKGRQAKGKARLARFEELNNVDYQKRNETSELFIPPGPRLGDKVLEVTNLTKSYGDRVLIDNLNFSLPKGAIVGIIGPNGAGKSTLFRMLSGQEQPDSGTVSLGETVTLASVEQFRDSMDDKKTVWEEVSGGQDIMRIGNFEIPSRAYVGRFNFKGVDQGKRVGELSGGERGRLHLAKLLQVGGNMLLLDEPTNDLDIETLRALENALLEFPGCAMVISHDRWFLDRIATHIIDYQDEGKVAFFEGNFSEYEDYKKRTMGAAALEPHRIKYKKISK
181553	GC_00001631		X_bovienii_MC221	1288	96	97	2	0	0.98128	1	0.990551	R	General function prediction only	COG0488	ATPase components of ABC transporters with duplicated ATPase domains (Uup) (PDB:5ZXD)			MAQYVYSMHRVGKIVPPKRHILKNISLSFFPGAKIGVLGLNGAGKSTLLRIMAGIDKDIEGEARPQPGIKIGYLPQEPKLNLEHTVREAVEEAVGEVKNALTRLDEVYAAYADPDADFDKLAKEQGQLEAIIQSHDGHNLDNQLERAADALRLPAWDAKIEHLSGGERRRVAICRLLLEKPDMLLLDEPTNHLDAESVAWLERFLHDYEGTVVAITHDRYFLDNVAGWILELDRGEGIPWEGNYSSWLEQKDARLAQEASSEAARRKSIEKELEWIRQNPKGRQAKGKARLARFEELNNVDYQKRNETSELFIPPGPRLGDKVLEVTNLTKSYGDRVLIDNLNFSLPKGAIVGIIGPNGAGKSTLFRMLSGQEQPDSGTVSLGETVTLASVEQFRDSMDDKKTVWEEVSGGQDIMRIGNFEIPSRAYVGRFNFKGVDQGKRVGELSGGERGRLHLAKLLQVGGNMLLLDEPTNDLDIETLRALENALLEFPGCAMVISHDRWFLDRIATHIIDYQDEGKVAFFEGNFSEYEDYKKRTMGAAALEPHRIKYKKISK
181554	GC_00001631		X_bovienii_MC226	3272	96	97	2	0	0.98128	1	0.990551	R	General function prediction only	COG0488	ATPase components of ABC transporters with duplicated ATPase domains (Uup) (PDB:5ZXD)			MAQYVYSMHRVGKIVPPKRHILKNISLSFFPGAKIGVLGLNGAGKSTLLRIMAGIDKDIEGEARPQPGIKIGYLPQEPKLNLEHTVREAVEEAVGEVKNALTRLDEVYAAYADPDADFDKLAKEQGQLEAIIQSHDGHNLDNQLERAADALRLPAWDAKIEHLSGGERRRVAICRLLLEKPDMLLLDEPTNHLDAESVAWLERFLHDYEGTVVAITHDRYFLDNVAGWILELDRGEGIPWEGNYSSWLEQKDARLAQEASSEAARRKSIEKELEWIRQNPKGRQAKGKARLARFEELNNVDYQKRNETSELFIPPGPRLGDKVLEVTNLTKSYGDRVLIDNLSFALPKGAIVGIIGPNGAGKSTLFRMLSGQEQPDSGTVSLGETVTLASVEQFRDSMDDKKTVWEEVSGGQDIMRIGNFEIPSRAYVGRFNFKGVDQGKRVGELSGGERGRLHLAKLLQVGGNMLLLDEPTNDLDIETLRALENALLEFPGCAMVISHDRWFLDRIATHIIDYQDEGKVAFFEGNFSEYEDYKKRTMGAAALEPHRIKYKKISK
181555	GC_00001631		X_bovienii_MC228	3180	96	97	2	0	0.98128	1	0.990551	R	General function prediction only	COG0488	ATPase components of ABC transporters with duplicated ATPase domains (Uup) (PDB:5ZXD)			MAQYVYSMHRVGKIVPPKRHILKNISLSFFPGAKIGVLGLNGAGKSTLLRIMAGIDKDIEGEARPQPGIKIGYLPQEPKLNLEHTVREAVEEAVGEVKNALTRLDEVYAAYADPDADFDKLAKEQGQLEAIIQSHDGHNLDNQLERAADALRLPAWDAKIEHLSGGERRRVAICRLLLEKPDMLLLDEPTNHLDAESVAWLERFLHDYEGTVVAITHDRYFLDNVAGWILELDRGEGIPWEGNYSSWLEQKDARLAQEASSEAARRKSIEKELEWIRQNPKGRQAKGKARLARFEELNNVDYQKRNETSELFIPPGPRLGDKVLEVTNLTKSYGDRVLIDNLSFALPKGAIVGIIGPNGAGKSTLFRMLSGQEQPDSGTVSLGETVTLASVEQFRDSMDDKKTVWEEVSGGQDIMRIGNFEIPSRAYVGRFNFKGVDQGKRVGELSGGERGRLHLAKLLQVGGNMLLLDEPTNDLDIETLRALENALLEFPGCAMVISHDRWFLDRIATHIIDYQDEGKVAFFEGNFSEYEDYKKRTMGAAALEPHRIKYKKISK
181556	GC_00001631		X_bovienii_MC233	2120	96	97	2	0	0.98128	1	0.990551	R	General function prediction only	COG0488	ATPase components of ABC transporters with duplicated ATPase domains (Uup) (PDB:5ZXD)			MAQYVYSMHRVGKIVPPKRHILKNISLSFFPGAKIGVLGLNGAGKSTLLRIMAGIDKDIEGEARPQPGIKIGYLPQEPKLNLEHTVREAVEEAVGEVKNALTRLDEVYAAYADPDADFDKLAKEQGQLEAIIQSHDGHNLDNQLERAADALRLPAWDAKIEHLSGGERRRVAICRLLLEKPDMLLLDEPTNHLDAESVAWLERFLHDYEGTVVAITHDRYFLDNVAGWILELDRGEGIPWEGNYSSWLEQKDARLAQEASSEAARRKSIEKELEWIRQNPKGRQAKGKARLARFEELNNVDYQKRNETSELFIPPGPRLGDKVLEVTNLTKSYGDRVLIDNLNFSLPKGAIVGIIGPNGAGKSTLFRMLSGQEQPDSGTVSLGETVTLASVEQFRDSMDDKKTVWEEVSGGQDIMRIGNFEIPSRAYVGRFNFKGVDQGKRVGELSGGERGRLHLAKLLQVGGNMLLLDEPTNDLDIETLRALENALLEFPGCAMVISHDRWFLDRIATHIIDYQDEGKVAFFEGNFSEYEDYKKRTMGAAALEPHRIKYKKISK
181557	GC_00001631		X_bovienii_MC235	3131	96	97	2	0	0.98128	1	0.990551	R	General function prediction only	COG0488	ATPase components of ABC transporters with duplicated ATPase domains (Uup) (PDB:5ZXD)			MAQYVYSMHRVGKIVPPKRHILKNISLSFFPGAKIGVLGLNGAGKSTLLRIMAGIDKDIEGEARPQPGIKIGYLPQEPKLNLEHTVREAVEEAVGEVKNALTRLDEVYAAYADPDADFDKLAKEQGQLEAIIQSHDGHNLDNQLERAADALRLPAWDAKIEHLSGGERRRVAICRLLLEKPDMLLLDEPTNHLDAESVAWLERFLHDYEGTVVAITHDRYFLDNVAGWILELDRGEGIPWEGNYSSWLEQKDARLAQEASSEAARRKSIEKELEWIRQNPKGRQAKGKARLARFEELNNVDYQKRNETSELFIPPGPRLGDKVLEVTNLTKSYGDRVLIDNLSFALPKGAIVGIIGPNGAGKSTLFRMLSGQEQPDSGTVSLGETVTLASVEQFRDSMDDKKTVWEEVSGGQDIMRIGNFEIPSRAYVGRFNFKGVDQGKRVGELSGGERGRLHLAKLLQVGGNMLLLDEPTNDLDIETLRALENALLEFPGCAMVISHDRWFLDRIATHIIDYQDEGKVAFFEGNFSEYEDYKKRTMGAAALEPHRIKYKKISK
181558	GC_00001631		X_bovienii_MC239	1469	96	97	2	0	0.98128	1	0.990551	R	General function prediction only	COG0488	ATPase components of ABC transporters with duplicated ATPase domains (Uup) (PDB:5ZXD)			MAQYVYSMHRVGKIVPPKRHILKNISLSFFPGAKIGVLGLNGAGKSTLLRIMAGIDKDIEGEARPQPGIKIGYLPQEPKLNLEHTVREAVEEAVGEVKNALTRLDEVYAAYADPDADFDKLAKEQGQLEAIIQSHDGHNLDNQLERAADALRLPAWDAKIEHLSGGERRRVAICRLLLEKPDMLLLDEPTNHLDAESVAWLERFLHDYEGTVVAITHDRYFLDNVAGWILELDRGEGIPWEGNYSSWLEQKDARLAQEASSEAARRKSIEKELEWIRQNPKGRQAKGKARLARFEELNNVDYQKRNETSELFIPPGPRLGDKVLEVTNLTKSYGDRVLIDNLNFSLPKGAIVGIIGPNGAGKSTLFRMLSGQEQPDSGTVSLGETVTLASVEQFRDSMDDKKTVWEEVSGGQDIMRIGNFEIPSRAYVGRFNFKGVDQGKRVGELSGGERGRLHLAKLLQVGGNMLLLDEPTNDLDIETLRALENALLEFPGCAMVISHDRWFLDRIATHIIDYQDEGKVAFFEGNFSEYEDYKKRTMGAAALEPHRIKYKKISK
181559	GC_00001631		X_bovienii_MC241	1702	96	97	2	0	0.98128	1	0.990551	R	General function prediction only	COG0488	ATPase components of ABC transporters with duplicated ATPase domains (Uup) (PDB:5ZXD)			MAQYVYSMHRVGKIVPPKRHILKNISLSFFPGAKIGVLGLNGAGKSTLLRIMAGIDKDIEGEARPQPGIKIGYLPQEPKLNLEHTVREAVEEAVGEVKNALTRLDEVYAAYADPDADFDKLAKEQGQLEAIIQSHDGHNLDNQLERAADALRLPAWDAKIEHLSGGERRRVAICRLLLEKPDMLLLDEPTNHLDAESVAWLERFLHDYEGTVVAITHDRYFLDNVAGWILELDRGEGIPWEGNYSSWLEQKDARLAQEASSEAARRKSIEKELEWIRQNPKGRQAKGKARLARFEELNNVDYQKRNETSELFIPPGPRLGDKVLEVTNLTKSYGDRVLIDNLNFSLPKGAIVGIIGPNGAGKSTLFRMLSGQEQPDSGTVSLGETVTLASVEQFRDSMDDKKTVWEEVSGGQDIMRIGNFEIPSRAYVGRFNFKGVDQGKRVGELSGGERGRLHLAKLLQVGGNMLLLDEPTNDLDIETLRALENALLEFPGCAMVISHDRWFLDRIATHIIDYQDEGKVAFFEGNFSEYEDYKKRTMGAAALEPHRIKYKKISK
181560	GC_00001631		X_bovienii_MC250	1342	96	97	2	0	0.98128	1	0.990551	R	General function prediction only	COG0488	ATPase components of ABC transporters with duplicated ATPase domains (Uup) (PDB:5ZXD)			MAQYVYSMHRVGKIVPPKRHILKNISLSFFPGAKIGVLGLNGAGKSTLLRIMAGIDKDIEGEARPQPGIKIGYLPQEPKLNLEHTVREAVEEAVGEVKNALTRLDEVYAAYADPDADFDKLAKEQGQLEAIIQSHDGHNLDNQLERAADALRLPAWDAKIEHLSGGERRRVAICRLLLEKPDMLLLDEPTNHLDAESVAWLERFLHDYEGTVVAITHDRYFLDNVAGWILELDRGEGIPWEGNYSSWLEQKDARLAQEASSEAARRKSIEKELEWIRQNPKGRQAKGKARLARFEELNNVDYQKRNETSELFIPPGPRLGDKVLEVTNLTKSYGDRVLIDNLNFSLPKGAIVGIIGPNGAGKSTLFRMLSGQEQPDSGTVSLGETVTLASVEQFRDSMDDKKTVWEEVSGGQDIMRIGNFEIPSRAYVGRFNFKGVDQGKRVGELSGGERGRLHLAKLLQVGGNMLLLDEPTNDLDIETLRALENALLEFPGCAMVISHDRWFLDRIATHIIDYQDEGKVAFFEGNFSEYEDYKKRTMGAAALEPHRIKYKKISK
181561	GC_00001631		X_bovienii_MC255	1297	96	97	2	0	0.98128	1	0.990551	R	General function prediction only	COG0488	ATPase components of ABC transporters with duplicated ATPase domains (Uup) (PDB:5ZXD)			MAQYVYSMHRVGKIVPPKRHILKNISLSFFPGAKIGVLGLNGAGKSTLLRIMAGIDKDIEGEARPQPGIKIGYLPQEPKLNLEHTVREAVEEAVGEVKNALTRLDEVYAAYADPDADFDKLAKEQGQLEAIIQSHDGHNLDNQLERAADALRLPAWDAKIEHLSGGERRRVAICRLLLEKPDMLLLDEPTNHLDAESVAWLERFLHDYEGTVVAITHDRYFLDNVAGWILELDRGEGIPWEGNYSSWLEQKDARLAQEASSEAARRKSIEKELEWIRQNPKGRQAKGKARLARFEELNNVDYQKRNETSELFIPPGPRLGDKVLEVTNLTKSYGDRVLIDNLSFALPKGAIVGIIGPNGAGKSTLFRMLSGQEQPDSGTVSLGETVTLASVEQFRDSMDDKKTVWEEVSGGQDIMRIGNFEIPSRAYVGRFNFKGVDQGKRVGELSGGERGRLHLAKLLQVGGNMLLLDEPTNDLDIETLRALENALLEFPGCAMVISHDRWFLDRIATHIIDYQDEGKVAFFEGNFSEYEDYKKRTMGAAALEPHRIKYKKISK
181562	GC_00001631		X_bovienii_MC266	1519	96	97	2	0	0.98128	1	0.990551	R	General function prediction only	COG0488	ATPase components of ABC transporters with duplicated ATPase domains (Uup) (PDB:5ZXD)			MAQYVYSMHRVGKIVPPKRHILKNISLSFFPGAKIGVLGLNGAGKSTLLRIMAGIDKDIEGEARPQPGIKIGYLPQEPKLNLEHTVREAVEEAVGEVKNALTRLDEVYAAYADPDADFDKLAKEQGQLEAIIQSHDGHNLDNQLERAADALRLPAWDAKIEHLSGGERRRVAICRLLLEKPDMLLLDEPTNHLDAESVAWLERFLHDYEGTVVAITHDRYFLDNVAGWILELDRGEGIPWEGNYSSWLEQKDARLAQEASSEAARRKSIEKELEWIRQNPKGRQAKGKARLARFEELNNVDYQKRNETSELFIPPGPRLGDKVLEVTNLTKSYGDRVLIDNLNFSLPKGAIVGIIGPNGAGKSTLFRMLSGQEQPDSGTVSLGETVTLASVEQFRDSMDDKKTVWEEVSGGQDIMRIGNFEIPSRAYVGRFNFKGVDQGKRVGELSGGERGRLHLAKLLQVGGNMLLLDEPTNDLDIETLRALENALLEFPGCAMVISHDRWFLDRIATHIIDYQDEGKVAFFEGNFSEYEDYKKRTMGAAALEPHRIKYKKISK
181563	GC_00001631		X_bovienii_MC44	3587	96	97	2	0	0.98128	1	0.990551	R	General function prediction only	COG0488	ATPase components of ABC transporters with duplicated ATPase domains (Uup) (PDB:5ZXD)			MAQYVYSMHRVGKIVPPKRHILKNISLSFFPGAKIGVLGLNGAGKSTLLRIMAGIDKDIEGEARPQPGIKIGYLPQEPKLNLEHTVREAVEEAVGEVKNALTRLDEVYAAYADPDADFDKLAKEQGQLEAIIQSHDGHNLDNQLERAADALRLPAWDAKIEHLSGGERRRVAICRLLLEKPDMLLLDEPTNHLDAESVAWLERFLHDYEGTVVAITHDRYFLDNVAGWILELDRGEGIPWEGNYSSWLEQKDARLAQEASSEAARRKSIEKELEWIRQNPKGRQAKGKARLARFEELNNVDYQKRNETSELFIPPGPRLGDKVLEVTNLTKSYGDRVLIDNLSFALPKGAIVGIIGPNGAGKSTLFRMLSGQEQPDSGTVSLGETVTLASVEQFRDSMDDKKTVWEEVSGGQDIMRIGNFEIPSRAYVGRFNFKGVDQGKRVGELSGGERGRLHLAKLLQVGGNMLLLDEPTNDLDIETLRALENALLEFPGCAMVISHDRWFLDRIATHIIDYQDEGKVAFFEGNFSEYEDYKKRTMGAAALEPHRIKYKKISK
181564	GC_00001631		X_bovienii_MC47	1735	96	97	2	0	0.98128	1	0.990551	R	General function prediction only	COG0488	ATPase components of ABC transporters with duplicated ATPase domains (Uup) (PDB:5ZXD)			MAQYVYSMHRVGKIVPPKRHILKNISLSFFPGAKIGVLGLNGAGKSTLLRIMAGIDKDIEGEARPQPGIKIGYLPQEPKLNLEHTVREAVEEAVGEVKNALTRLDEVYAAYADPDADFDKLAKEQGQLEAIIQSHDGHNLDNQLERAADALRLPAWDAKIEHLSGGERRRVAICRLLLEKPDMLLLDEPTNHLDAESVAWLERFLHDYEGTVVAITHDRYFLDNVAGWILELDRGEGIPWEGNYSSWLEQKDARLAQEASSEAARRKSIEKELEWIRQNPKGRQAKGKARLARFEELNNVDYQKRNETSELFIPPGPRLGDKVLEVTNLTKSYGDRVLIDNLSFALPKGAIVGIIGPNGAGKSTLFRMLSGQEQPDSGTVSLGETVTLASVEQFRDSMDDKKTVWEEVSGGQDIMRIGNFEIPSRAYVGRFNFKGVDQGKRVGELSGGERGRLHLAKLLQVGGNMLLLDEPTNDLDIETLRALENALLEFPGCAMVISHDRWFLDRIATHIIDYQDEGKVAFFEGNFSEYEDYKKRTMGAAALEPHRIKYKKISK
181565	GC_00001631		X_bovienii_MC52	1681	96	97	2	0	0.98128	1	0.990551	R	General function prediction only	COG0488	ATPase components of ABC transporters with duplicated ATPase domains (Uup) (PDB:5ZXD)			MAQYVYSMHRVGKIVPPKRHILKNISLSFFPGAKIGVLGLNGAGKSTLLRIMAGIDKDIEGEARPQPGIKIGYLPQEPKLNLEHTVREAVEEAVGEVKNALTRLDEVYAAYADPDADFDKLAKEQGQLEAIIQSHDGHNLDNQLERAADALRLPAWDAKIEHLSGGERRRVAICRLLLEKPDMLLLDEPTNHLDAESVAWLERFLHDYEGTVVAITHDRYFLDNVAGWILELDRGEGIPWEGNYSSWLEQKDARLAQEASSEAARRKSIEKELEWIRQNPKGRQAKGKARLARFEELNNVDYQKRNETSELFIPPGPRLGDKVLEVTNLTKSYGDRVLIDNLSFALPKGAIVGIIGPNGAGKSTLFRMLSGQEQPDSGTVSLGETVTLASVEQFRDSMDDKKTVWEEVSGGQDIMRIGNFEIPSRAYVGRFNFKGVDQGKRVGELSGGERGRLHLAKLLQVGGNMLLLDEPTNDLDIETLRALENALLEFPGCAMVISHDRWFLDRIATHIIDYQDEGKVAFFEGNFSEYEDYKKRTMGAAALEPHRIKYKKISK
181566	GC_00001631		X_bovienii_MC59	2591	96	97	2	0	0.98128	1	0.990551	R	General function prediction only	COG0488	ATPase components of ABC transporters with duplicated ATPase domains (Uup) (PDB:5ZXD)			MAQYVYSMHRVGKIVPPKRHILKNISLSFFPGAKIGVLGLNGAGKSTLLRIMAGIDKDIEGEARPQPGIKIGYLPQEPKLNLEHTVREAVEEAVGEVKNALTRLDEVYAAYADPDADFDKLAKEQGQLEAIIQSHDGHNLDNQLERAADALRLPAWDAKIEHLSGGERRRVAICRLLLEKPDMLLLDEPTNHLDAESVAWLERFLHDYEGTVVAITHDRYFLDNVAGWILELDRGEGIPWEGNYSSWLEQKDARLAQEASSEAARRKSIEKELEWIRQNPKGRQAKGKARLARFEELNNVDYQKRNETSELFIPPGPRLGDKVLEVTNLTKSYGDRVLIDNLNFSLPKGAIVGIIGPNGAGKSTLFRMLSGQEQPDSGTVSLGETVTLASVEQFRDSMDDKKTVWEEVSGGQDIMRIGNFEIPSRAYVGRFNFKGVDQGKRVGELSGGERGRLHLAKLLQVGGNMLLLDEPTNDLDIETLRALENALLEFPGCAMVISHDRWFLDRIATHIIDYQDEGKVAFFEGNFSEYEDYKKRTMGAAALEPHRIKYKKISK
181567	GC_00001631		X_bovienii_MC66	3136	96	97	2	0	0.98128	1	0.990551	R	General function prediction only	COG0488	ATPase components of ABC transporters with duplicated ATPase domains (Uup) (PDB:5ZXD)			MAQYVYSMHRVGKIVPPKRHILKNISLSFFPGAKIGVLGLNGAGKSTLLRIMAGIDKDIEGEARPQPGIKIGYLPQEPKLNLEHTVREAVEEAVGEVKNALTRLDEVYAAYADPDADFDKLAKEQGQLEAIIQSHDGHNLDNQLERAADALRLPAWDAKIEHLSGGERRRVAICRLLLEKPDMLLLDEPTNHLDAESVAWLERFLHDYEGTVVAITHDRYFLDNVAGWILELDRGEGIPWEGNYSSWLEQKDARLAQEASSEAARRKSIEKELEWIRQNPKGRQAKGKARLARFEELNNVDYQKRNETSELFIPPGPRLGDKVLEVTNLTKSYGDRVLIDNLSFALPKGAIVGIIGPNGAGKSTLFRMLSGQEQPDSGTVSLGETVTLASVEQFRDSMDDKKTVWEEVSGGQDIMRIGNFEIPSRAYVGRFNFKGVDQGKRVGELSGGERGRLHLAKLLQVGGNMLLLDEPTNDLDIETLRALENALLEFPGCAMVISHDRWFLDRIATHIIDYQDEGKVAFFEGNFSEYEDYKKRTMGAAALEPHRIKYKKISK
181568	GC_00001631		X_bovienii_MC67	1375	96	97	2	0	0.98128	1	0.990551	R	General function prediction only	COG0488	ATPase components of ABC transporters with duplicated ATPase domains (Uup) (PDB:5ZXD)			MAQYVYSMHRVGKIVPPKRHILKNISLSFFPGAKIGVLGLNGAGKSTLLRIMAGIDKDIEGEARPQPGIKIGYLPQEPKLNLEHTVREAVEEAVGEVKNALTRLDEVYAAYADPDADFDKLAKEQGQLEAIIQSHDGHNLDNQLERAADALRLPAWDAKIEHLSGGERRRVAICRLLLEKPDMLLLDEPTNHLDAESVAWLERFLHDYEGTVVAITHDRYFLDNVAGWILELDRGEGIPWEGNYSSWLEQKDARLAQEASSEAARRKSIEKELEWIRQNPKGRQAKGKARLARFEELNNVDYQKRNETSELFIPPGPRLGDKVLEVTNLTKSYGDRVLIDNLNFSLPKGAIVGIIGPNGAGKSTLFRMLSGQEQPDSGTVSLGETVTLASVEQFRDSMDDKKTVWEEVSGGQDIMRIGNFEIPSRAYVGRFNFKGVDQGKRVGELSGGERGRLHLAKLLQVGGNMLLLDEPTNDLDIETLRALENALLEFPGCAMVISHDRWFLDRIATHIIDYQDEGKVAFFEGNFSEYEDYKKRTMGAAALEPHRIKYKKISK
181569	GC_00001631		X_bovienii_MC78	1159	96	97	2	0	0.98128	1	0.990551	R	General function prediction only	COG0488	ATPase components of ABC transporters with duplicated ATPase domains (Uup) (PDB:5ZXD)			MAQYVYSMHRVGKIVPPKRHILKNISLSFFPGAKIGVLGLNGAGKSTLLRIMAGIDKDIEGEARPQPGIKIGYLPQEPKLNLEHTVREAVEEAVGEVKNALTRLDEVYAAYADPDADFDKLAKEQGQLEAIIQSHDGHNLDNQLERAADALRLPAWDAKIEHLSGGERRRVAICRLLLEKPDMLLLDEPTNHLDAESVAWLERFLHDYEGTVVAITHDRYFLDNVAGWILELDRGEGIPWEGNYSSWLEQKDARLAQEASSEAARRKSIEKELEWIRQNPKGRQAKGKARLARFEELNNVDYQKRNETSELFIPPGPRLGDKVLEVTNLTKSYGDRVLIDNLSFALPKGAIVGIIGPNGAGKSTLFRMLSGQEQPDSGTVSLGETVTLASVEQFRDSMDDKKTVWEEVSGGQDIMRIGNFEIPSRAYVGRFNFKGVDQGKRVGELSGGERGRLHLAKLLQVGGNMLLLDEPTNDLDIETLRALENALLEFPGCAMVISHDRWFLDRIATHIIDYQDEGKVAFFEGNFSEYEDYKKRTMGAAALEPHRIKYKKISK
181570	GC_00001631		X_bovienii_MC81	1664	96	97	2	0	0.98128	1	0.990551	R	General function prediction only	COG0488	ATPase components of ABC transporters with duplicated ATPase domains (Uup) (PDB:5ZXD)			MAQYVYSMHRVGKIVPPKRHILKNISLSFFPGAKIGVLGLNGAGKSTLLRIMAGIDKDIEGEARPQPGIKIGYLPQEPKLNLEHTVREAVEEAVGEVKNALTRLDEVYAAYADPDADFDKLAKEQGQLEAIIQSHDGHNLDNQLERAADALRLPAWDAKIEHLSGGERRRVAICRLLLEKPDMLLLDEPTNHLDAESVAWLERFLHDYEGTVVAITHDRYFLDNVAGWILELDRGEGIPWEGNYSSWLEQKDARLAQEASSEAARRKSIEKELEWIRQNPKGRQAKGKARLARFEELNNVDYQKRNETSELFIPPGPRLGDKVLEVTNLTKSYGDRVLIDNLSFALPKGAIVGIIGPNGAGKSTLFRMLSGQEQPDSGTVSLGETVTLASVEQFRDSMDDKKTVWEEVSGGQDIMRIGNFEIPSRAYVGRFNFKGVDQGKRVGELSGGERGRLHLAKLLQVGGNMLLLDEPTNDLDIETLRALENALLEFPGCAMVISHDRWFLDRIATHIIDYQDEGKVAFFEGNFSEYEDYKKRTMGAAALEPHRIKYKKISK
181571	GC_00001631		X_bovienii_MC94	3338	96	97	2	0	0.98128	1	0.990551	R	General function prediction only	COG0488	ATPase components of ABC transporters with duplicated ATPase domains (Uup) (PDB:5ZXD)			MAQYVYSMHRVGKIVPPKRHILKNISLSFFPGAKIGVLGLNGAGKSTLLRIMAGIDKDIEGEARPQPGIKIGYLPQEPKLNLEHTVREAVEEAVGEVKNALTRLDEVYAAYADPDADFDKLAKEQGQLEAIIQSHDGHNLDNQLERAADALRLPAWDAKIEHLSGGERRRVAICRLLLEKPDMLLLDEPTNHLDAESVAWLERFLHDYEGTVVAITHDRYFLDNVAGWILELDRGEGIPWEGNYSSWLEQKDARLAQEASSEAARRKSIEKELEWIRQNPKGRQAKGKARLARFEELNNVDYQKRNETSELFIPPGPRLGDKVLEVTNLTKSYGDRVLIDNLSFALPKGAIVGIIGPNGAGKSTLFRMLSGQEQPDSGTVSLGETVTLASVEQFRDSMDDKKTVWEEVSGGQDIMRIGNFEIPSRAYVGRFNFKGVDQGKRVGELSGGERGRLHLAKLLQVGGNMLLLDEPTNDLDIETLRALENALLEFPGCAMVISHDRWFLDRIATHIIDYQDEGKVAFFEGNFSEYEDYKKRTMGAAALEPHRIKYKKISK
181572	GC_00001631		X_bovienii_MC95	372	96	97	2	0	0.98128	1	0.990551	R	General function prediction only	COG0488	ATPase components of ABC transporters with duplicated ATPase domains (Uup) (PDB:5ZXD)			MAQYVYSMHRVGKIVPPKRHILKNISLSFFPGAKIGVLGLNGAGKSTLLRIMAGIDKDIEGEARPQPGIKIGYLPQEPKLNLEHTVREAVEEAVGEVKNALTRLDEVYAAYADPDADFDKLAKEQGQLEAIIQSHDGHNLDNQLERAADALRLPAWDAKIEHLSGGERRRVAICRLLLEKPDMLLLDEPTNHLDAESVAWLERFLHDYEGTVVAITHDRYFLDNVAGWILELDRGEGIPWEGNYSSWLEQKDARLAQEASSEAARRKSIEKELEWIRQNPKGRQAKGKARLARFEELNNVDYQKRNETSELFIPPGPRLGDKVLEVTNLTKSYGDRVLIDNLSFALPKGAIVGIIGPNGAGKSTLFRMLSGQEQPDSGTVSLGETVTLASVEQFRDSMDDKKTVWEEVSGGQDIMRIGNFEIPSRAYVGRFNFKGVDQGKRVGELSGGERGRLHLAKLLQVGGNMLLLDEPTNDLDIETLRALENALLEFPGCAMVISHDRWFLDRIATHIIDYQDEGKVAFFEGNFSEYEDYKKRTMGAAALEPHRIKYKKISK
181573	GC_00001631		X_bovienii_MC96	214	96	97	2	0	0.98128	1	0.990551	R	General function prediction only	COG0488	ATPase components of ABC transporters with duplicated ATPase domains (Uup) (PDB:5ZXD)			MAQYVYSMHRVGKIVPPKRHILKNISLSFFPGAKIGVLGLNGAGKSTLLRIMAGIDKDIEGEARPQPGIKIGYLPQEPKLNLEHTVREAVEEAVGEVKNALTRLDEVYAAYADPDADFDKLAKEQGQLEAIIQSHDGHNLDNQLERAADALRLPAWDAKIEHLSGGERRRVAICRLLLEKPDMLLLDEPTNHLDAESVAWLERFLHDYEGTVVAITHDRYFLDNVAGWILELDRGEGIPWEGNYSSWLEQKDARLAQEASSEAARRKSIEKELEWIRQNPKGRQAKGKARLARFEELNNVDYQKRNETSELFIPPGPRLGDKVLEVTNLTKSYGDRVLIDNLSFALPKGAIVGIIGPNGAGKSTLFRMLSGQEQPDSGTVSLGETVTLASVEQFRDSMDDKKTVWEEVSGGQDIMRIGNFEIPSRAYVGRFNFKGVDQGKRVGELSGGERGRLHLAKLLQVGGNMLLLDEPTNDLDIETLRALENALLEFPGCAMVISHDRWFLDRIATHIIDYQDEGKVAFFEGNFSEYEDYKKRTMGAAALEPHRIKYKKISK
181574	GC_00001631		X_bovienii_MM1	185	96	97	2	0	0.98128	1	0.990551	R	General function prediction only	COG0488	ATPase components of ABC transporters with duplicated ATPase domains (Uup) (PDB:5ZXD)			MAQYVYSMHRVGKIVPPKRHILKNISLSFFPGAKIGVLGLNGAGKSTLLRIMAGIDNDIEGEARPQPGIKIGYLPQEPKLNLEHTVREAVEEAVGEVKNALTRLDEVYAAYADPDADFDKLAKEQGQLEAIIQSHDGHNLDNQLERAANALRLPAWDAKIEHLSGGERRRVAICRLLLEKPDMLLLDEPTNHLDAESVAWLERFLHDYEGTVVAITHDRYFLDNVAGWILELDRGEGIPWEGNYSSWLEQKDARLAQEASSEAARRKSIEKELEWIRQNPKGRQAKGKARLARFEELNNVDYQKRNETSELFIPPGPRLGDKVLEVTNLTKSYGDRVLIDNLSFALPKGAIVGIIGPNGAGKSTLFRMLSGQEQPDSGSITLGETVTLASVEQFRDSMDDKKTVWEEVSGGQDIMRIGNFEIPSRAYVGRFNFKGVDQGKRVGELSGGERGRLHLAKLLQVGGNMLLLDEPTNDLDIETLRALENALLEFPGCAMVISHDRWFLDRIATHIIDYQDEGKVAFFEGNFSEYEDYKKRTMGAEALEPHRIKYKKISK
181575	GC_00001631		X_bovienii_MM17	2649	96	97	2	0	0.98128	1	0.990551	R	General function prediction only	COG0488	ATPase components of ABC transporters with duplicated ATPase domains (Uup) (PDB:5ZXD)			MAQYVYSMHRVGKIVPPKRHILKNISLSFFPGAKIGVLGLNGAGKSTLLRIMAGIDKDIEGEARPQPGIKIGYLPQEPKLNLEHTVREAVEEAVGEVKNALTRLDEVYAAYADPDADFDKLAKEQGQLEAIIQSHDGHNLDNQLERAADALRLPAWDAKIEHLSGGERRRVAICRLLLEKPDMLLLDEPTNHLDAESVAWLERFLHDYEGTVVAITHDRYFLDNVAGWILELDRGEGIPWEGNYSSWLEQKDARLAQEASSEAARRKSIEKELEWIRQNPKGRQAKGKARLARFEELNNVDYQKRNETSELFIPPGPRLGDKVLEVTNLTKSYGDRVLIDNLSFALPKGAIVGIIGPNGAGKSTLFRMLSGQEQPDSGTVSLGETVTLASVEQFRDSMDDKKTVWEEVSGGQDIMRIGNFEIPSRAYVGRFNFKGVDQGKRVGELSGGERGRLHLAKLLQVGGNMLLLDEPTNDLDIETLRALENALLEFPGCAMVISHDRWFLDRIATHIIDYQDEGKVAFFEGNFSEYEDYKKRTMGAAALEPHRIKYKKISK
181576	GC_00001631		X_bovienii_Oregonense	3074	96	97	2	0	0.98128	1	0.990551	R	General function prediction only	COG0488	ATPase components of ABC transporters with duplicated ATPase domains (Uup) (PDB:5ZXD)			MAQYVYSMHRVGKIVPPKRHILKNISLSFFPGAKIGVLGLNGAGKSTLLRIMAGIDNDIEGEARPQPGIKIGYLPQEPKLNLEHTVREAVEEAVGEVKNALTRLDEVYAAYADPDADFDKLAKEQGQLEAIIQSHDGHNLDNQLERAANALRLPAWDAKIEHLSGGERRRVAICRLLLEKPDMLLLDEPTNHLDAESVAWLERFLHDYEGTVVAITHDRYFLDNVAGWILELDRGEGIPWEGNYSSWLEQKDARLAQEASSEAARRKSIEKELEWIRQNPKGRQAKGKARLARFEELNNVDYQKRNETSELFIPPGPRLGDKVLEVTNLTKSYGDRVLIDNLSFALPKGAIVGIIGPNGAGKSTLFRMLSGQEQPDSGSITLGETVTLASVEQFRDSMDDKKTVWEEVSGGQDIMRIGNFEIPSRAYVGRFNFKGVDQGKRVGELSGGERGRLHLAKLLQVGGNMLLLDEPTNDLDIETLRALENALLEFPGCAMVISHDRWFLDRIATHIIDYQDEGKVAFFEGNFSEYEDYKKRTMGAEALEPHRIKYKKISK
181577	GC_00001631		X_bovienii_Punta	3782	96	97	2	0	0.98128	1	0.990551	R	General function prediction only	COG0488	ATPase components of ABC transporters with duplicated ATPase domains (Uup) (PDB:5ZXD)			MAQYVYSMHRVGKIVPPKRHILKNISLSFFPGAKIGVLGLNGAGKSTLLRIMAGIDKDIEGEARPQPGIKIGYLPQEPKLNLEHTVREAVEEAVGEVKNALTRLDEVYAAYADPDADFDKLAKEQGQLEAIIQSHDGHNLDNQLERAADALRLPAWDAKIEHLSGGERRRVAICRLLLEKPDMLLLDEPTNHLDAESVAWLERFLHDYEGTVVAITHDRYFLDNVAGWILELDRGEGIPWEGNYSSWLEQKDARLAQEASSEAARRKSIEKELEWIRQNPKGRQAKGKARLARFEELNNVDYQKRNETSELFIPPGPRLGDKVLEVTNLTKYYGDRVLIDNLNFSLPKGAIVGIIGPNGAGKSTLFRMLSGQEQPDSGTVSLGETVTLASVEQFRDSMDDKKTVWEEVSGGQDIMRIGNFEIPSRAYVGRFNFKGVDQGKRVGELSGGERGRLHLAKLLQVGGNMLLLDEPTNDLDIETLRALENALLEFPGCAMVISHDRWFLDRIATHIIDYQDEGNVAFFEGNFSEYEDYKKRTMGAAALEPHRIKYKKISK
181578	GC_00001631		X_bovienii_SS_2004	3005	96	97	2	0	0.98128	1	0.990551	R	General function prediction only	COG0488	ATPase components of ABC transporters with duplicated ATPase domains (Uup) (PDB:5ZXD)			MAQYVYSMHRVGKIVPPKRHILKNISLSFFPGAKIGVLGLNGAGKSTLLRIMAGIDNDIEGEARPQPGIKIGYLPQEPKLNLEHTVREAVEEAVGEVKNALTRLDEVYAAYADPDADFDKLAKEQGQLEAIIQSHDGHNLDNQLERAANALRLPAWDAKIEHLSGGERRRVAICRLLLEKPDMLLLDEPTNHLDAESVAWLERFLHDYEGTVVAITHDRYFLDNVAGWILELDRGEGIPWEGNYSSWLEQKDARLAQEASSEAARRKSIEKELEWIRQNPKGRQAKGKARLARFEELNNVDYQKRNETSELFIPPGPRLGDKVLEVTNLTKSYGDRVLIDNLSFALPKGAIVGIIGPNGAGKSTLFRMLSGQEQPDSGSITLGETVTLASVEQFRDSMDDKKTVWEEVSGGQDIMRIGNFEIPSRAYVGRFNFKGVDQGKRVGELSGGERGRLHLAKLLQVGGNMLLLDEPTNDLDIETLRALENALLEFPGCTMVISHDRWFLDRIATHIIDYQDEGKVAFFEGNFSEYEDYKKRTMGAEALEPHRIKYKKISK
181579	GC_00001631		X_bovienii_feltiaeML	4040	96	97	2	0	0.98128	1	0.990551	R	General function prediction only	COG0488	ATPase components of ABC transporters with duplicated ATPase domains (Uup) (PDB:5ZXD)			MAQYVYSMHRVGKIVPPKRHILKNISLSFFPGAKIGVLGLNGAGKSTLLRIMAGIDKDIEGEARPQPGIKIGYLPQEPKLNLEHTVREAVEEAVGEVKNALTRLDEVYAAYADPDADFDKLAKEQGQLEAIIQSHDGHNLDNQLERAADALRLPAWDAKIEHLSGGERRRVAICRLLLEKPDMLLLDEPTNHLDAESVAWLERFLHDYEGTVVAITHDRYFLDNVAGWILELDRGEGIPWEGNYSSWLEQKDARLAQEASSEAARRKSIEKELEWIRQNPKGRQAKGKARLARFEELNNVDYQKRNETSELFIPPGPRLGDKVLEVTNLTKSYGDRVLIDNLNFSLPKGAIVGIIGPNGAGKSTLFRMLSGQEQPDSGTVSLGETVTLASVEQFRDSMDDKKTVWEEVSGGQDIMRIGNFEIPSRAYVGRFNFKGVDQGKRVGELSGGERGRLHLAKLLQVGGNMLLLDEPTNDLDIETLRALENALLEFPGCAMVISHDRWFLDRIATHIIDYQDEGNVAFFEGNFSEYEDYKKRTMGAAALEPHRIKYKKISK
181580	GC_00001631		X_bovienii_feltiae_FR	1487	96	97	2	0	0.98128	1	0.990551	R	General function prediction only	COG0488	ATPase components of ABC transporters with duplicated ATPase domains (Uup) (PDB:5ZXD)			MAQYVYSMHRVGKIVPPKRHILKNISLSFFPGAKIGVLGLNGAGKSTLLRIMAGIDKDIEGEARPQPGIKIGYLPQEPKLNLEHTVREAVEEAVGEVKNALTRLDEVYAAYADPDADFDKLAKEQGQLEAIIQSHDGHNLDNQLERAADALRLPAWDAKIEHLSGGERRRVAICRLLLEKPDMLLLDEPTNHLDAESVAWLERFLHDYEGTVVAITHDRYFLDNVAGWILELDRGEGIPWEGNYSSWLEQKDARLAQEASSEAARRKSIEKELEWIRQNPKGRQAKGKARLARFEELNNVDYQKRNETSELFIPPGPRLGDKVLEVTNLTKSYGDRVLIDNLNFSLPKGAIVGIIGPNGAGKSTLFRMLSGQEQPDSGTVSLGETVTLASVEQFRDSMDDKKTVWEEVSGGQDIMRIGNFEIPSRAYVGRFNFKGVDQGKRVGELSGGERGRLHLAKLLQVGGNMLLLDEPTNDLDIETLRALENALLEFPGCAMVISHDRWFLDRIATHIIDYQDEGNVAFFEGNFSEYEDYKKRTMGAAALEPHRIKYKKISK
181581	GC_00001631		X_budapestensis_T	1532	96	97	2	0	0.98128	1	0.990551	R	General function prediction only	COG0488	ATPase components of ABC transporters with duplicated ATPase domains (Uup) (PDB:5ZXD)			MAQYVYSMHRVGKIVPPKRHILKNISLSFFPGAKIGVLGLNGAGKSTLLRIMAGIDKDIEGEARPQPGIKIGYLPQEPKLNPEHTVREAVEEAVSEVKNALTRLDEVYAAYADPDADFDKLAKEQGELEAIIQSHDGHNLDNQLERAADALRLPAWDAKIEHLSGGERRRVAICRLLLEKPDMLLLDEPTNHLDAESVAWLERFLHDYEGTVVAITHDRYFLDNVAGWILELDRGEGIPWEGNYSSWLEQKDARLAQEAATEAARRKSIEKELEWVRQNPKGRQAKGKARLARFEELNNVEYQKRNETSELFIPPGPRMGDKVLEVSNLTKSYGDRVLIDNLSFSLPKGAIVGIIGPNGAGKSTLFRMLSGQEQPDSGSITLGETVKLASVDQFRDNMDDKKTVWEEVSGGQDIMRIGSFEIPSRAYVGRFNFKGVDQGKSVGELSGGERGRLHLAKLLQVGGNMLLLDEPTNDLDIETLRALENALLEFPGCAMVISHDRWFLDRIATHIIDYQDEGKVSFFEGNFSEYEDYKKRTLGAEALEPHRIKYKKISK
181582	GC_00001631		X_cabanillasii_JM26	1390	96	97	2	0	0.98128	1	0.990551	R	General function prediction only	COG0488	ATPase components of ABC transporters with duplicated ATPase domains (Uup) (PDB:5ZXD)			MAQYVYSMHRVGKIVPPKRHILKNISLSFFPGAKIGVLGLNGAGKSTLLRIMAGIDKDIEGEARPQPGIKIGYLPQEPKLNPEHTVREAVEEAVSEVKNALTRLDEVYAAYADPDADFDKLAKEQGELEAIIQSHDGHNLDNQLERAADALRLPAWDAKIEHLSGGERRRVAICRLLLEKPDMLLLDEPTNHLDAESVAWLERFLHDYEGTVVAITHDRYFLDNVAGWILELDRGEGIPWEGNYSSWLEQKDARLAQEAATEAARRKSIEKELEWVRQNPKGRQAKGKARLARFEELNNVEYQKRNETSELFIPPGPRMGDKVLEVSNLTKSYGDRVLIDNLNFSLPKGAIVGIIGPNGAGKSTLFRMLSGQEQPDSGSITLGETVKLASVDQFRDNMDDKKTVWEEVSGGQDIMRIGSFEIPSRAYVGRFNFKGVDQGKRVGELSGGERGRLHLAKLLQVGGNMLLLDEPTNDLDIETLRALENALLEFPGCAMVISHDRWFLDRIATHIIDYQDEGKVSFFEGNFSEYEDYKKRTLGAEALEPHRIKYKKISK
181583	GC_00001631		X_cabanillasii_T	738	96	97	2	0	0.98128	1	0.990551	R	General function prediction only	COG0488	ATPase components of ABC transporters with duplicated ATPase domains (Uup) (PDB:5ZXD)			MAQYVYSMHRVGKIVPPKRHILKNISLSFFPGAKIGVLGLNGAGKSTLLRIMAGIDKDIEGEARPQPGIKIGYLPQEPKLNPEHTVREAVEEAVSEVKNALTRLDEVYAAYADPDADFDKLAKEQGELEAIIQSHDGHNLDNQLERAADALRLPAWDAKIEHLSGGERRRVAICRLLLEKPDMLLLDEPTNHLDAESVAWLERFLHDYEGTVVAITHDRYFLDNVAGWILELDRGEGIPWEGNYSSWLEQKDARLAQEAATEAARRKSIEKELEWVRQNPKGRQAKGKARLARFEELNNVEYQKRNETSELFIPPGPRMGDKVLEVSNLTKSYGDRVLIDNLNFSLPKGAIVGIIGPNGAGKSTLFRMLSGQEQPDSGSITLGETVKLASVDQFRDNMDDKKTVWEEVSGGQDIMRIGSFEIPSRAYVGRFNFKGVDQGKRVGELSGGERGRLHLAKLLQVGGNMLLLDEPTNDLDIETLRALENALLEFPGCAMVISHDRWFLDRIATHIIDYQDEGKVSFFEGNFSEYEDYKKRTLGAEALEPHRIKYKKISK
181584	GC_00001631		X_doucetiae_T	707	96	97	2	0	0.98128	1	0.990551	R	General function prediction only	COG0488	ATPase components of ABC transporters with duplicated ATPase domains (Uup) (PDB:5ZXD)			MAQYVYSMHRVGKIVPPKRHILKNISLSFFPGAKIGVLGLNGAGKSTLLRIMAGIDKDIEGEARPQPGIKIGYLPQEPKLNPEHTVREAVEEAVSEVKHALTRLDEVYAAYADPDADFDKLAKEQGELEAIIQSHDGHNLENQLERAADALRLPAWDAKIEHLSGGERRRVAICRLLLEKPDMLLLDEPTNHLDAESVAWLERFLHDYEGTVVAITHDRYFLDNVAGWILELDRGEGIPWEGNYSSWLEQKDARLAQEAASEAARRKSIEKELEWVRQNPKGRQAKGKARLARFEELNNVEYQKRNETSELFIPPGPRLGDKVLEVTNLTKSYSDRVLIDNLSFSLPKGAIVGIIGPNGAGKSTLFRMLSGQEQPDSGAITLGETVKLASVDQFRDNMDDSKTVWEEVSGGQDIMRIGNFEIPSRAYVGRFNFKGVDQGKRVGELSGGERGRLHLAKLLQVGGNMLLLDEPTNDLDIETLRALENALLEFPGCAMVISHDRWFLDRIATHIIDYQDEGKVSFFEGNFSEYEDYKKRTMGAEALEPHRIKYKKISK
181585	GC_00001631		X_eapokensis_T	1018	96	97	2	0	0.98128	1	0.990551	R	General function prediction only	COG0488	ATPase components of ABC transporters with duplicated ATPase domains (Uup) (PDB:5ZXD)			MAQYVYSMHRVGKVVPPKRHILKNISLSFFPEAKIGVLGLNGAGKSTLLRIMAGIDKDIEGEARPQPGIKIGYLPQEPKLNPEHTVREAVEEAVSEVKNALTRLDEVYAAYADPDADFDKLAKEQGKLEAIIQSHDGHNLDNQLERAADALRLPAWDAKIEHLSGGERRRVAICRLLLEKPDMLLLDEPTNHLDAESVAWLERFLHDYEGTVVAITHDRYFLDNVAGWILELDRGEGIPWEGNYSSWLEQKDARLAQEAASEAARRKSIEKELEWIRQNPKGRQAKGKARLARFEELNSVDYQKRNETSELFIPPGPRLGDKVLEITDLTKSYGDRVLIDNLSFSLPKGAIVGIIGPNGAGKSTLFRMLSGQEQPDSGSITLGETVKLASVDQFRDDMNDSKTVWEEVSGGQDIMRIGNFEIPSRAYVGRFNFKGVDQGKRVGELSGGERGRLHLAKLLQVGGNMLLLDEPTNDLDVETLRALENALLEFPGCAMVISHDRWFLDRIATHIIDYQDEGKVTFFEGNFSEYEDYKKRTMGAEALEPHRIKYKKITK
181586	GC_00001631		X_ehlersii_T	2515	96	97	2	0	0.98128	1	0.990551	R	General function prediction only	COG0488	ATPase components of ABC transporters with duplicated ATPase domains (Uup) (PDB:5ZXD)			MAQYVYSMHRVGKVVPPKRHILKNISLSFFPGAKIGVLGLNGAGKSTLLRIMAGIDKDIEGEARPQPGIKIGYLPQEPKLNPEHTVREAVEEAVSEVKNALTRLDEVYAAYADPDADFDKLAKEQGELEAIIQSHDGHNLDNQLERAADALRLPAWEAKIEHLSGGERRRVAICRLLLEKPDMLLLDEPTNHLDAESVAWLERFLHDYEGTVVAITHDRYFLDNVAGWILELDRGEGIPWEGNYSSWLEQKDARLAQEAASEAARRKSIEKELEWIRQNPKGRQAKGKARLARFEELSSVDYQKRNETSELFIPPGPRLGDKVLEVTNLTKSYGDRVLIDNLNFSLPKGAIVGIIGPNGAGKSTLFRMLSGQEQPDSGSITLGETVKLASVEQFRDSMDDSKTVWEEVSGGQDIMRIGNFEIPSRAYVGRFNFKGVDQGKRVGELSGGERGRLHLAKLLQVGGNMLLLDEPTNDLDVETLRALENALLEFPGCAMVISHDRWFLDRIATHIIDYQDEGKVTFFEGNFSEYEDYKKRTMGAEALEPHRIKYKKISK
181587	GC_00001631		X_griffinae_ID10	828	96	97	2	0	0.98128	1	0.990551	R	General function prediction only	COG0488	ATPase components of ABC transporters with duplicated ATPase domains (Uup) (PDB:5ZXD)			MAQYVYSMHRVGKVVPPKRHILKNISLSFFPGAKIGVLGLNGAGKSTLLRIMAGIDKDIEGEARPQPGIKIGYLPQEPKLNPEHTVREAVEEAVSEVKNALTRLDEVYAAYADPDADFDKLAKEQGELEAIIQSHDGHNLDNQLERAADALRLPAWDAKIEHLSGGERRRVAICQLLLEKPDMLLLDEPTNHLDAESVAWLERFLHDYEGTVVAITHDRYFLDNVAGWILELDRGEGIPWEGNYSSWLEQKDARLAQEAASEAARRKSIEKELEWIRQNPKGRQAKGKARLARFEELNSVDYQKRNETSELFIPPGPRLGDKVLEVTNLTKSYGDRVLIDNLSFSLPKGAIVGIIGPNGAGKSTLFRMLSGQEQPDSGSIALGETVKLSSVEQFRDSMDDSKTVWEEVSGGQDIMRIGNFEIPSRAYVGRFNFKGVDQGKRVGELSGGERGRLHLAKLLQVGGNMLLLDEPTNDLDVETLRALENALLEFPGCAMVISHDRWFLDRIATHIIDYQDEGKVTFFEGNFSEYEDYKKRTMGAEALEPHRIKYKKISK
181588	GC_00001631		X_griffiniae_HGB2511	3311	96	97	2	0	0.98128	1	0.990551	R	General function prediction only	COG0488	ATPase components of ABC transporters with duplicated ATPase domains (Uup) (PDB:5ZXD)			MAQYVYSMHRVGKVVPPKRHILKNISLSFFPGAKIGVLGLNGAGKSTLLRIMAGIDKDIEGEARPQPGIKIGYLPQEPKLNPEHTVREAVEEAVSEVKNALTRLDEVYAAYADPDADFDKLAKEQGELEAIIQSHDGHNLDNQLERAADALRLPAWDAKIEHLSGGERRRVAICQLLLEKPDMLLLDEPTNHLDAESVAWLERFLHDYEGTVVAITHDRYFLDNVAGWILELDRGEGIPWEGNYSSWLEQKDARLAQEAASEAARRKSIEKELEWIRQNPKGRQAKGKARLARFEELNSVDYQKRNETSELFIPPGPRLGDKVLEVTNLTKSYGDRVLIDNLNFSLPKGAIVGIIGPNGAGKSTLFRMLSGQEQPDSGSIALGETVKLASVEQFRDSMDDSKTVWEEVSGGQDIMRIGNFEIPSRAYVGRFNFKGVDQGKRVGELSGGERGRLHLAKLLQVGGNMLLLDEPTNDLDVETLRALENALLEFPGCAMVISHDRWFLDRIATHIIDYQDEGKVTFFEGNFSEYEDYKKRTMGAEALEPHRIKYKKISK
181589	GC_00001631		X_griffiniae_Kalro	3618	96	97	2	0	0.98128	1	0.990551	R	General function prediction only	COG0488	ATPase components of ABC transporters with duplicated ATPase domains (Uup) (PDB:5ZXD)			MAQYVYSMHRVGKVVPPKRHILKNISLSFFPGAKIGVLGLNGAGKSTLLRIMAGIDKDIEGEARPQPGIKIGYLPQEPKLNLEHTVREAVEEAVSEVKNALTRLDEVYAAYADPDADFDKLAKEQGELEAIIQSHDGHNLDNQLERAADALRLPAWDAKIEHLSGGERRRVAICQLLLEKPDMLLLDEPTNHLDAESVAWLERFLHDYEGTVVAITHDRYFLDNVAGWILELDRGEGIPWEGNYSSWLEQKDARLAQEAASEAARRKSIEKELEWIRQNPKGRQAKGKARLARFEELNSVDYQKRNETSELFIPPGPRLGDKVLEVTNLTKSYGDRVLIDNLSFSLPKGAIVGIIGPNGAGKSTLFRMLSGQEQPDSGSITLGETVKLASVEQFRDSMDDSKTVWEEVSGGQDIMRIGNFEIPSRAYVGRFNFKGVDQGKRVGELSGGERGRLHLAKLLQVGGNMLLLDEPTNDLDVETLRALENALLEFPGCAMVISHDRWFLDRIATHIIDYQDEGKVTFFEGNFSEYEDYKKRTMGAEALEPHRIKYKKISK
181590	GC_00001631		X_griffiniae_VH1	733	96	97	2	0	0.98128	1	0.990551	R	General function prediction only	COG0488	ATPase components of ABC transporters with duplicated ATPase domains (Uup) (PDB:5ZXD)			MAQYVYSMHRVGKVVPPKRHILKNISLSFFPGAKIGVLGLNGAGKSTLLRIMAGIDKDIEGEARPQPGIKIGYLPQEPKLNLEHTVREAVEEAVSEVKNALTRLDEVYAAYADPDADFDKLAKEQGELEAIIQSHDGHNLDNQLERAADALRLPAWDAKIEHLSGGERRRVAICQLLLEKPDMLLLDEPTNHLDAESVAWLERFLHDYEGTVVAITHDRYFLDNVAGWILELDRGEGIPWEGNYSSWLEQKDARLAQEAASEAARRKSIEKELEWIRQNPKGRQAKGKARLARFEELNSVDYQKRNETSELFIPPGPRLGDKVLEVTNLTKSYGDRVLIDNLSFSLPKGAIVGIIGPNGAGKSTLFRMLSGQEQPDSGSITLGETVKLASVEQFRDSMDDSKTVWEEVSGGQDIMRIGNFEIPSRAYVGRFNFKGVDQGKRVGELSGGERGRLHLAKLLQVGGNMLLLDEPTNDLDVETLRALENALLEFPGCAMVISHDRWFLDRIATHIIDYQDEGKVTFFEGNFSEYEDYKKRTMGAEALEPHRIKYKKISK
181591	GC_00001631		X_griffiniae_XN45	436	96	97	2	0	0.98128	1	0.990551	R	General function prediction only	COG0488	ATPase components of ABC transporters with duplicated ATPase domains (Uup) (PDB:5ZXD)			MAQYVYSMHRVGKVVPPKRHILKNISLSFFPGAKIGVLGLNGAGKSTLLRIMAGIDKDIEGEARPQPGIKIGYLPQEPKLNLEHTVREAVEEAVSEVKNALTRLDEVYAAYADPDADFDKLAKEQGELEAIIQSHDGHNLDNQLERAADALRLPAWDAKIEHLSGGERRRVAICQLLLEKPDMLLLDEPTNHLDAESVAWLERFLHDYEGTVVAITHDRYFLDNVAGWILELDRGEGIPWEGNYSSWLEQKDARLAQEAASEAARRKSIEKELEWIRQNPKGRQAKGKARLARFEELNSVDYQKRNETSELFIPPGPRLGDKVLEVTNLTKSYGDRVLIDNLSFSLPKGAIVGIIGPNGAGKSTLFRMLSGQEQPDSGSITLGETVKLASVEQFRDSMDDSKTVWEEVSGGQDIMRIGNFEIPSRAYVGRFNFKGVDQGKRVGELSGGERGRLHLAKLLQVGGNMLLLDEPTNDLDVETLRALENALLEFPGCAMVISHDRWFLDRIATHIIDYQDEGKVTFFEGNFSEYEDYKKRTMGAEALEPHRIKYKKISK
181592	GC_00001631		X_griffiniae_xg97	2399	96	97	2	0	0.98128	1	0.990551	R	General function prediction only	COG0488	ATPase components of ABC transporters with duplicated ATPase domains (Uup) (PDB:5ZXD)			MAQYVYSMHRVGKVVPPKRHILKNISLSFFPGAKIGVLGLNGAGKSTLLRIMAGIDKDIEGEARPQPGIKIGYLPQEPKLNLEHTVREAVEEAVSEVKNALTRLDEVYAAYADPDADFDKLAKEQGELEAIIQSHDGHNLDNQLERAADALRLPAWDAKIEHLSGGERRRVAICQLLLEKPDMLLLDEPTNHLDAESVAWLERFLHDYEGTVVAITHDRYFLDNVAGWILELDRGEGIPWEGNYSSWLEQKDARLAQEAASEAARRKSIEKELEWIRQNPKGRQAKGKARLARFEELNSVDYQKRNETSELFIPPGPRLGDKVLEVTNLTKSYGDRVLIDNLSFSLPKGAIVGIIGPNGAGKSTLFRMLSGQEQPDSGSITLGETVKLASVEQFRDSMDDSKTVWEEVSGGQDIMRIGNFEIPSRAYVGRFNFKGVDQGKRVGELSGGERGRLHLAKLLQVGGNMLLLDEPTNDLDVETLRALENALLEFPGCAMVISHDRWFLDRIATHIIDYQDEGKVTFFEGNFSEYEDYKKRTMGAEALEPHRIKYKKISK
181593	GC_00001631		X_hominickii_ANU	2413	96	97	2	0	0.98128	1	0.990551	R	General function prediction only	COG0488	ATPase components of ABC transporters with duplicated ATPase domains (Uup) (PDB:5ZXD)			MAQYVYSMHRVGKIVPPKRHILKNISLSFFPGAKIGVLGLNGAGKSTLLRIMAGIDKDIEGEARPQPGIKIGYLPQEPKLNLEHTVREAVEEAVSEVKNALTRLDEVYAAYADPDADFDKLAKEQGELESIIQSHDGHNLDNQLERAADALRLPAWDAKIEHLSGGERRRVAICRLLLEKPDMLLLDEPTNHLDAESVAWLERFLHDYEGTVVAITHDRYFLDNVAGWILELDRGEGIPWEGNYSSWLEQKDARLAQEAASEAARRKSIEKELEWVRQNPKGRQAKGKARLARFEELNNVEYQKRNETSELFIPPGPRLGDKVLEVTDLTKSYGDRILIDNLSFSLPKGAIVGIIGPNGAGKSTLFRMLSDQEQPDSGSISLGETVKLASVDQFRDSMDDSKTVWEEVSGGQDIMRIGNFEIPSRAYVGRFNFKGVDQGKRVGELSGGERGRLHLSKLLQVGGNMLLLDEPTNDLDIETLRALENALLEFPGCAMVISHDRWFLDRIATHIIDYQDEGKVSFFEGNFTEYEDYKKRTLGAEALEPHRIKYKKISK
181594	GC_00001631		X_hominickii_T	51	96	97	2	0	0.98128	1	0.990551	R	General function prediction only	COG0488	ATPase components of ABC transporters with duplicated ATPase domains (Uup) (PDB:5ZXD)			MAQYVYSMHRVGKIVPPKRHILKNISLSFFPGAKIGVLGLNGAGKSTLLRIMAGIDKDIEGEARPQPGIKIGYLPQEPKLNLEHTVREAVEEAVSEVKNALTRLDEVYAAYADPDADFDKLAKEQGELESIIQSHDGHNLDNQLERAADALRLPAWDAKIEHLSGGERRRVAICRLLLEKPDMLLLDEPTNHLDAESVAWLERFLHDYEGTVVAITHDRYFLDNVAGWILELDRGEGIPWEGNYSSWLEQKDARLAQEAASEAARRKSIEKELEWVRQNPKGRQAKGKARLARFEELNNVEYQKRNETSELFIPPGPRLGDKVLEVTDLTKSYGDRILIDNLSFSLPKGAIVGIIGPNGAGKSTLFRMLSDQEQPDSGSISLGETVKLASVDQFRDSMDDSKTVWEEVSGGQDIMRIGNFEIPSRAYVGRFNFKGVDQGKRVGELSGGERGRLHLSKLLQVGGNMLLLDEPTNDLDIETLRALENALLEFPGCAMVISHDRWFLDRIATHIIDYQDEGKVSFFEGNFTEYEDYKKRTLGAEALEPHRIKYKKISK
181595	GC_00001631		X_hominickii_T	2164	96	97	2	0	0.98128	1	0.990551	R	General function prediction only	COG0488	ATPase components of ABC transporters with duplicated ATPase domains (Uup) (PDB:5ZXD)			MAQYVYSMHRVGKIVPPKRHILKNISLSFFPGAKIGVLGLNGAGKSTLLRIMAGIDKDIEGEARPQPGIKIGYLPQEPKLNLEHTVREAVEEAVSEVKNALTRLDEVYAAYADPDADFDKLAKEQGELESIIQSHDGHNLDNQLERAADALRLPAWDAKIEHLSGGERRRVAICRLLLEKPDMLLLDEPTNHLDAESVAWLERFLHDYEGTVVAITHDRYFLDNVAGWILELDRGEGIPWEGNYSSWLEQKDARLAQEAASEAARRKSIEKELEWVRQNPKGRQAKGKARLARFEELNNVEYQKRNETSELFIPPGPRLGDKVLEVTDLTKSYGDRILIDNLSFSLPKGAIVGIIGPNGAGKSTLFRMLSDQEQPDSGSISLGETVKLASVDQFRDSMDDSKTVWEEVSGGQDIMRIGNFEIPSRAYVGRFNFKGVDQGKRVGELSGGERGRLHLSKLLQVGGNMLLLDEPTNDLDIETLRALENALLEFPGCAMVISHDRWFLDRIATHIIDYQDEGKVSFFEGNFTEYEDYKKRTLGAEALEPHRIKYKKISK
181596	GC_00001631		X_innexi_HGB1681	1508	96	97	2	0	0.98128	1	0.990551	R	General function prediction only	COG0488	ATPase components of ABC transporters with duplicated ATPase domains (Uup) (PDB:5ZXD)			MAQYVYSMHRVGKIVPPKRHILKNISLSFFPGAKIGVLGLNGAGKSTLLRIMAGIDKDIEGEARPQPGIKIGYLPQEPKLNPEHTVREAVEEAVSEVKHALTRLDEVYAAYADPDADFDKLAKEQGELEAIIQSHDGHNLDNQLERAADALRLPAWDAKIEHLSGGERRRVAICRLLLEKPDMLLLDEPTNHLDAESVAWLERFLHDYEGTVVAITHDRYFLDNVAGWILELDRGEGIPWEGNYSSWLEQKDARLAQEAASEAARRKSIEKELEWVRQNPKGRQAKGKARLARFEELNNVEYQKRNETSELFIPPGPRLGDKVLEVSNLSKSYGDRVLIDDLSFSLPKGAIVGIIGPNGAGKSTLFRMLSGQEQPDSGSIALGETVTLASVEQFRDDMDDKKTVWEEVSGGQDIMRIGNFEIPSRAYVGRFNFKGVDQGKRVGELSGGERGRLHLAKLLQVGGNMLLLDEPTNDLDIETLRALENALLEFPGCAMVISHDRWFLDRIATHIIDYQDEGKVTFFEGNFSEYEDYKKRTLGAEALEPHRIKYKKISK
181597	GC_00001631		X_innexi_T	1258	96	97	2	0	0.98128	1	0.990551	R	General function prediction only	COG0488	ATPase components of ABC transporters with duplicated ATPase domains (Uup) (PDB:5ZXD)			MAQYVYSMHRVGKIVPPKRHILKNISLSFFPGAKIGVLGLNGAGKSTLLRIMAGIDKDIEGEARPQPGIKIGYLPQEPKLNPEHTVREAVEEAVSEVKHALTRLDEVYAAYADPDADFDKLAKEQGELEAIIQSHDGHNLDNQLERAADALRLPAWDAKIEHLSGGERRRVAICRLLLEKPDMLLLDEPTNHLDAESVAWLERFLHDYEGTVVAITHDRYFLDNVAGWILELDRGEGIPWEGNYSSWLEQKDARLAQEAASEAARRKSIEKELEWVRQNPKGRQAKGKARLARFEELNNVEYQKRNETSELFIPPGPRLGDKVLEVSNLSKSYGDRVLIDDLSFSLPKGAIVGIIGPNGAGKSTLFRMLSGQEQPDSGSIALGETVTLASVEQFRDDMDDKKTVWEEVSGGQDIMRIGNFEIPSRAYVGRFNFKGVDQGKRVGELSGGERGRLHLAKLLQVGGNMLLLDEPTNDLDIETLRALENALLEFPGCAMVISHDRWFLDRIATHIIDYQDEGKVTFFEGNFSEYEDYKKRTLGAEALEPHRIKYKKISK
181598	GC_00001631		X_ishibashii_T	2283	96	97	2	0	0.98128	1	0.990551	R	General function prediction only	COG0488	ATPase components of ABC transporters with duplicated ATPase domains (Uup) (PDB:5ZXD)			MAQYVYSMHRVGKVVPPKRHILKNISLSFFPGAKIGVLGLNGAGKSTLLRIMAGIDKDIEGEARPQPGIKIGYLPQEPKLNPEHTVREAVEEAVSEVKNALTRLDEVYAAYADPDADFDKLAKEQGELEAIIQSHDGHNLDNQLERAADALRLPAWDAKIEHLSGGERRRVAICRLLLEKPDMLLLDEPTNHLDAESVAWLERFLHDYEGTVVAITHDRYFLDNVAGWILELDRGEGIPWEGNYSSWLEQKDARLAQEAASEAARRKSIEKELEWIRQNPKGRQAKGKARLARFEELSSVDYQKRNETSELFIPPGPRLGDKVLEITDLTKSYGDRVLIDNLSFSLPKGAIVGIIGPNGAGKSTLFRMLSGQEQPDSGSITLGETVKLASVDQFRDNMNDSKTVWEEVSGGQDIMRIGNFEIPSRAYVGRFNFKGVDQGKRVGELSGGERGRLHLAKLLQVGGNMLLLDEPTNDLDIETLRALENALLEFPGCAMVISHDRWFLDRIATHIIDYQDEGKVTFFEGNFSEYEDYKKRTMGAAALEPHRIKYKKISK
181599	GC_00001631		X_japonica_T	281	96	97	2	0	0.98128	1	0.990551	R	General function prediction only	COG0488	ATPase components of ABC transporters with duplicated ATPase domains (Uup) (PDB:5ZXD)			MAQYVYSMHRVGKIVPPKRHILKNISLSFFPGAKIGVLGLNGAGKSTLLRIMAGIDKDIEGEARPQPGIKIGYLPQEPKLNPEHTVREAVEEAVSEVKNALTRLDEVYAAYAEPEADFDKLAKEQGELEAIIQSHDGHNLENQLERAADALRLPAWDAKIEHLSGGERRRVAICRLLLEKPDMLLLDEPTNHLDAESVAWLERFLHDYEGTVVAITHDRYFLDNVAGWILELDRGEGIPWEGNYSSWLEQKDARLAQEVASEAARRKSIEKELEWVRQNPKGRQAKGKARLARFEELNNVDYQKRNETSELFIPPGPRLGDKVLEVTNLTKSYNDRVLIDNLNFSLPKGAIVGIIGPNGAGKSTLFRMLSGQEQPDSGSITLGETVKLASVDQFRDNMDDSKTVWEEVSGGQDIMRIGNFEIPSRAYVGRFNFKGVDQGKRVGELSGGERGRLHLSKLLQVGGNMLLLDEPTNDLDIETLRALENALLEFPGCAMVISHDRWFLDRIATHIIDYQDEGKVSFFEGNFSEYEDYKKRTMGAEALEPHRIKYKKISK
181600	GC_00001631		X_khoisanae	3350	96	97	2	0	0.98128	1	0.990551	R	General function prediction only	COG0488	ATPase components of ABC transporters with duplicated ATPase domains (Uup) (PDB:5ZXD)			MAQYVYSMHRVGKIVPPKRHILKNISLSFFPGAKIGVLGLNGAGKSTLLRIMAGIDKDIEGEARPQPGIKIGYLPQEPKLNLEHTVREAVEEAVSEVKNALTRLDEVYAAYADPDANFDKLAKEQGELEAIIQSHDGHNLDNQLERAADALRLPAWDAKIEHLSGGERRRVAICRLLLEKPDMLLLDEPTNHLDAESVAWLERFLHDYEGTVVAITHDRYFLDNVAGWILELDRGEGIPWEGNYSSWLEQKDARLAQEAASEAARRKSIEKELEWVRQNPKGRQAKGKARLARFEELNNVEYQKRNETSELFIPPGPRLGDKVLEVADLTKSYGDRVLIDNLSFSLPKGAIVGIIGPNGAGKSTLFRMLSGQEQPDSGSITLGETVKLASVDQFRDSMDDSKTVWEEVSGGQDIMRIGNFEIPSRAYVGRFNFKGVDQGKRVGELSGGERGRLHLSKLLQVGGNMLLLDEPTNDLDIETLRALENALLEFPGCAMVISHDRWFLDRIATHIIDYQDEGKVSFFEGNFSEYEDYKKRTLGAEALEPHRIKYKKISK
181601	GC_00001631		X_koppenhoeferi_T	2188	96	97	2	0	0.98128	1	0.990551	R	General function prediction only	COG0488	ATPase components of ABC transporters with duplicated ATPase domains (Uup) (PDB:5ZXD)			MAQYVYSMHRVGKIVPPKRHILKNISLSFFPGAKIGVLGLNGAGKSTLLRIMAGIDKDIEGEARPQPGIKIGYLPQEPKLNPENTVREAVEEAVSEVKNALARLDEVYAAYADPDADFDKLAKEQGELEAIIQSHDGHNLDNQLERAADALRLPDWDAKIEHLSGGERRRVAICRLLLEKPDMLLLDEPTNHLDAESVAWLERFLHDYEGTVVAITHDRYFLDNVAGWILELDRGEGIPWEGNYSSWLEQKDARLAQEASSEAARRKSIEKELEWVRQNPKGRQAKGKARLARFEELNNVEYQKRNETSELFIPPGPRLGDKVLEVTNLTKSYGDRVLIDDLSFSLPKGAIVGIIGPNGAGKSTLFRMLSAQEQPDSGSITLGETVKLASVEQFRDNMDDSKTVWEEVSGGQDIMRIGNFEIPSRAYVGRFNFKGVDQGKRVGELSGGERGRLHLSKLLQVGGNMLLLDEPTNDLDIETLRALENALLEFPGCAMVISHDRWFLDRIATHIIDYQDEGKVSFFEGNFSEYEDYKKRTMGAEALEPHRIKYKKISK
181602	GC_00001631		X_kozodoii	2716	96	97	2	0	0.98128	1	0.990551	R	General function prediction only	COG0488	ATPase components of ABC transporters with duplicated ATPase domains (Uup) (PDB:5ZXD)			MAQYVYSMHRVGKVVPPKRHILKNISLSFFPGAKIGVLGLNGAGKSTLLRIMAGIDKDIEGEARPQPGIKIGYLPQEPKLNPEHTVREAVEEAVSEVKNALTRLDEVYAAYAEPDADFDKLAKEQGKLEAIIQSHDGHNLENQLERAAEALRLPEWDAKIEHLSGGERRRVAICRLLLEKPDMLLLDEPTNHLDAESVAWLERFLHDYEGTVVAITHDRYFLDNVAGWILELDRGEGIPWEGNYSSWLEQKDARLAQEAATEAARRKSIEKELDWIRQNPKGRQAKGKARLTRFEELSSVEYQKRNETSELFIPPGPRLGDKVLEVTNLTKSYGDRVLIDNLSFSLPKGAIVGIIGPNGAGKSTLFRMLSGQEQPDSGSISLGETVKLASVDQFRDSMDDSKTVWEEVSGGQDIMRIGNFEIPSRAYVGRFNFKGIDQGKRVGELSGGERGRLHLAKLLQVGGNMLLLDEPTNDLDIETLRALENALLEFPGGAMVISHDRWFLDRIATHIIDYQDEGKVSFFEGNFSEYEDYKKRTMGAEALEPHRIKYKKISK
181603	GC_00001631		X_lircayensis_T	1791	96	97	2	0	0.98128	1	0.990551	R	General function prediction only	COG0488	ATPase components of ABC transporters with duplicated ATPase domains (Uup) (PDB:5ZXD)			MAQYVYSMHRVGKIVPPKRHILKNISLSFFPGAKIGVLGLNGAGKSTLLRIMAGIDKDIEGDARPQPGIKIGYLPQEPKLNTENTVREAVEEAVSEVKNALTRLDEVYAAYADPDADFDKLAKEQGELEAIIQSHDGHNLENQLERAANALRLPAWDAKIEYLSGGERRRVAICRLLLEKPDMLLLDEPTNHLDAESVAWLERFLHDYEGTVVAITHDRYFLDNVAGWILELDRGEGIPWEGNYSSWLEQKDARLAQEASSEAARRKSIEKELEWVRQNPKGRQAKGKARLARFEELNNVEYQKRNETSELFIPPGPRLGDKVLEVSSLTKSYGDRVLIDNLSFSLPKGAIAGIIGPNGAGKSTLFRMLSGQEQPDSGSITLGETVKLASVDQFRDSMDDSKTVWEEVSGGQDIMRIGNFEIPSRAYVGRFNFKGVDQGKRVGELSGGERGRLHLSKLLQVGGNMLLLDEPTNDLDIETLRALENALLEFPGCAMVISHDRWFLDRIATHIIDYQDEGKVSFFEGNFSEYEDYKKRTMGAEALEPHRIKYKKISK
181604	GC_00001631		X_mauleonii_T	2045	96	97	2	0	0.98128	1	0.990551	R	General function prediction only	COG0488	ATPase components of ABC transporters with duplicated ATPase domains (Uup) (PDB:5ZXD)			MAQYVYSMHRVGKIVPPKRHILKNISLSFFPGAKIGVLGLNGAGKSTLLRIMAGIDKDIEGEARPQPGIKIGYLPQEPKLNLEHTVREAVEEAVSEVKNALTRLDEVYAAYADPDADFDKLAKEQGELEAIIQSHDGHNLDNQLERAADALRLPSWDAKIEHLSGGERRRVAICRLLLEKPDMLLLDEPTNHLDAESVAWLERFLHDYEGTVVAITHDRYFLDNVAGWILELDRGEGIPWEGNYSSWLEQKDERLAQEAASEAARRKSIEKELEWVRQNPKGRQAKGKARLARFEELNSVEYQKRNETSELFIPPGPRLGDKVLEVSNLTKSYGDRVLIDDLSFSLPKGAIVGIIGPNGAGKSTLFRMLSGQEQPDSGSITLGETVKLASVDQFRDSMDDSKTVWEEVSGGQDIMRIGNFEIPSRAYVGRFNFKGVDQGKRVGELSGGERGRLHLSKLLQVGGNMLLLDEPTNDLDIETLRALENALLEFPGCAMVISHDRWFLDRIATHIIDYQDEGKVSFFEGNFSEYEDYKKRTMGAEALQPHRIKYKKISK
181605	GC_00001631		X_miraniensis	3028	96	97	2	0	0.98128	1	0.990551	R	General function prediction only	COG0488	ATPase components of ABC transporters with duplicated ATPase domains (Uup) (PDB:5ZXD)			MAQYVYSMHRVGKIVPPKRHILKNISLSFFPGAKIGVLGLNGAGKSTLLRIMAGIDKDIEGEARPQPGIKIGYLPQEPKLNPEHTVREAVEEAVSEVKNALTRLDEVYAAYADPDADFDKLAKEQGELEAIIQSHDGHNLDNQLERAADALRLPAWDAKIEHLSGGERRRVAICRLLLEKPDMLLLDEPTNHLDAESVAWLERFLHDYEGTVVAITHDRYFLDNVAGWILELDRGEGIPWEGNYSSWLEQKDARLAQEAASEAARRKSIEKELEWVRQNPKGRQAKGKARLARFEELNNVEYQKRNETSELFIPPGPRLGDKVLEVTNLTKSYGDRVLIDNLSFSLPKGAIVGIIGPNGAGKSTLFRMLSNQEQPDSGSITLGETVKLASVDQFRDNMDDSKTVWEEVSGGQDIMRIGNFEIPSRAYVGRFNFKGVDQGKRVGELSGGERGRLHLSKLLQVGGNMLLLDEPTNDLDIETLRALENALLEFPGCAMVISHDRWFLDRIATHIIDYQDEGKVSFFEGNFSEYEDYKKRTLGAEALEPHRIKYKKISK
181606	GC_00001631		X_nematophila_AN61	569	96	97	2	0	0.98128	1	0.990551	R	General function prediction only	COG0488	ATPase components of ABC transporters with duplicated ATPase domains (Uup) (PDB:5ZXD)			MAQYVYSMHRVGKIVPPKRHILKNISLSFFPGAKIGVLGLNGAGKSTLLRIMAGIDKDIEGEARPQPGIKIGYLSQEPKLNPEHTVREAVEEAVSEVKHALTRLDEVYAAYADPDADFDKLAKEQGELEAIIQSHDGHNLDNQLERAADALRLPAWDAKIENLSGGERRRVAICRLLLEKPDMLLLDEPTNHLDAESVAWLERFLHDYEGTVVAITHDRYFLDNVAGWILELDRGEGIPWEGNYSSWLEQKDARLAQEAASEAARRKSIEKELEWVRQNPKGRQAKGKARLARFEELNNVEYQKRNETSELFIPPGPRLGDKVLEVTNLTKSYGDRVLIDDLNFSLPKGAIVGIIGPNGAGKSTLFHMLSGQEQPDSGSITLGETVKLASVDQFRDNMDDSKTVWEEVSGGQDIMRIGNFEIPSRAYVGRFNFKGVDQGKRVGELSGGERGRLHLSKLLQVGGNMLLLDEPTNDLDIETLRALENALLEFPGCAMVISHDRWFLDRIATHIIDYQDEGKVSFFEGNFSEYEDYKKRTMGAEALEPHRIKYKKISK
181607	GC_00001631		X_nematophila_ATCC19061	569	96	97	2	0	0.98128	1	0.990551	R	General function prediction only	COG0488	ATPase components of ABC transporters with duplicated ATPase domains (Uup) (PDB:5ZXD)			MAQYVYSMHRVGKIVPPKRHILKNISLSFFPGAKIGVLGLNGAGKSTLLRIMAGIDKDIEGEARPQPGIKIGYLSQEPKLNPEHTVREAVEEAVSEVKHALTRLDEVYAAYADPDADFDKLAKEQGELEAIIQSHDGHNLDNQLERAADALRLPAWDAKIENLSGGERRRVAICRLLLEKPDMLLLDEPTNHLDAESVAWLERFLHDYEGTVVAITHDRYFLDNVAGWILELDRGEGIPWEGNYSSWLEQKDARLAQEAASEAARRKSIEKELEWVRQNPKGRQAKGKARLARFEELNNVEYQKRNETSELFIPPGPRLGDKVLEVTNLTKSYGDRVLIDDLNFSLPKGAIVGIIGPNGAGKSTLFHMLSGQEQPDSGSITLGETVKLASVDQFRDNMDDSKTVWEEVSGGQDIMRIGNFEIPSRAYVGRFNFKGVDQGKRVGELSGGERGRLHLSKLLQVGGNMLLLDEPTNDLDIETLRALENALLEFPGCAMVISHDRWFLDRIATHIIDYQDEGKVSFFEGNFSEYEDYKKRTMGAEALEPHRIKYKKISK
181608	GC_00001631		X_nematophila_Anatoliense	381	96	97	2	0	0.98128	1	0.990551	R	General function prediction only	COG0488	ATPase components of ABC transporters with duplicated ATPase domains (Uup) (PDB:5ZXD)			MAQYVYSMHRVGKIVPPKRHILKNISLSFFPGAKIGVLGLNGAGKSTLLRIMAGIDKDIEGEARPQPGIKIGYLSQEPKLNPEHTVREAVEEAVSEVKHALTRLDEVYAAYADPDADFDKLAKEQGELEAIIQSHDGHNLDNQLERAADALRLPAWDAKIENLSGGERRRVAICRLLLEKPDMVLLDEPTNHLDAESVAWLERFLHDYEGTVVAITHDRYFLDNVAGWILELDRGEGIPWEGNYSSWLEQKDARLAQEAASEAARRKSIEKELEWVRQNPKGRQAKGKARLARFEELNNVEYQKRNETSELFIPPGPRLGDKVLEVTNLTKSYGDRVLIDDLNFSLPKGAIVGIIGPNGAGKSTLFRMLSGQEQPDSGSITLGETVKLASVDQFRDNMDDSKTVWEEVSGGQDIMRIGNFEIPSRAYVGRFNFKGVDQGKRVGELSGGERGRLHLSKLLQVGGNMLLLDEPTNDLDIETLRALENALLEFPGCAMVISHDRWFLDRIATHIIDYQDEGKVSFFEGNFSEYEDYKKRTMGAEALEPHRIKYKKISK
181609	GC_00001631		X_nematophila_C2_3	4142	96	97	2	0	0.98128	1	0.990551	R	General function prediction only	COG0488	ATPase components of ABC transporters with duplicated ATPase domains (Uup) (PDB:5ZXD)			MAQYVYSMHRVGKIVPPKRHILKNISLSFFPGAKIGVLGLNGAGKSTLLRIMAGIDKDIEGEARPQPGIKIGYLSQEPKLNPEHTVREAVEEAVSEVKHALTRLDEVYAAYADPDADFDKLAKEQGELEAIIQSHDGHNLDNQLERAADALRLPAWDAKIENLSGGERRRVAICRLLLEKPDMLLLDEPTNHLDAESVAWLERFLHDYEGTVVAITHDRYFLDNVAGWILELDRGEGIPWEGNYSSWLEQKDARLAQEAASEAARRKSIEKELEWVRQNPKGRQAKGKARLARFEELNNVEYQKRNETSELFIPPGPRLGDKVLEVTNLTKSYGDRVLIDDLNFSLPKGAIVGIIGPNGAGKSTLFRMLSGQEQPDSGSITLGETVKLASVDQFRDNMDDSKTVWEEVSGGQDIMRIGNFEIPSRAYVGRFNFKGVDQGKRVGELSGGERGRLHLSKLLQVGGNMLLLDEPTNDLDIETLRALENALLEFPGCAMVISHDRWFLDRIATHIIDYQDEGKVSFFEGNFSEYEDYKKRTMGAEALEPHRIKYKKISK
181610	GC_00001631		X_nematophila_F1	2755	96	97	2	0	0.98128	1	0.990551	R	General function prediction only	COG0488	ATPase components of ABC transporters with duplicated ATPase domains (Uup) (PDB:5ZXD)			MAQYVYSMHRVGKIVPPKRHILKNISLSFFPGAKIGVLGLNGAGKSTLLRIMAGIDKDIEGEARPQPGIKIGYLSQEPKLNPEHTVREAVEEAVSEVKHALTRLDEVYAAYADPDADFDKLAKEQGELEAIIQSHDGHNLDNQLERAADALRLPAWDAKIENLSGGERRRVAICRLLLEKPDMLLLDEPTNHLDAESVAWLERFLHDYEGTVVAITHDRYFLDNVAGWILELDRGEGIPWEGNYSSWLEQKDARLAQEAASEAARRKSIEKELEWVRQNPKGRQAKGKARLARFEELNNVEYQKRNETSELFIPPGPRLGDKVLEVTNLTKSYGDRVLIDDLNFSLPKGAIVGIIGPNGAGKSTLFRMLSGQEQPDSGSITLGETVKLASVDQFRDNMDDSKTVWEEVSGGQDIMRIGNFEIPSRAYVGRFNFKGVDQGKRVGELSGGERGRLHLSKLLQVGGNMLLLDEPTNDLDIETLRALENALLEFPGCAMVISHDRWFLDRIATHIIDYQDEGKVSFFEGNFSEYEDYKKRTMGAEALEPHRIKYKKISK
181611	GC_00001631		X_nematophila_SII	2480	96	97	2	0	0.98128	1	0.990551	R	General function prediction only	COG0488	ATPase components of ABC transporters with duplicated ATPase domains (Uup) (PDB:5ZXD)			MAQYVYSMHRVGKIVPPKRHILKNISLSFFPGAKIGVLGLNGAGKSTLLRIMAGIDKDIEGEARPQPGIKIGYLSQEPKLNPEHTVREAVEEAVSEVKHALTRLDEVYAAYADPDADFDKLAKEQGELEAIIQSHDGHNLDNQLERAADALRLPAWDAKIENLSGGERRRVAICRLLLEKPDMLLLDEPTNHLDAESVAWLERFLHDYEGTVVAITHDRYFLDNVAGWILELDRGEGIPWEGNYSSWLEQKDARLAQEAASEAARRKSIEKELEWVRQNPKGRQAKGKARLARFEELNNVEYQKRNETSELFIPPGPRLGDKVLEVTNLTKSYGDRVLIDDLNFSLPKGAIVGIIGPNGAGKSTLFRMLSGQEQPDSGSITLGETVKLASVDQFRDNMDDSKTVWEEVSGGQDIMRIGNFEIPSRAYVGRFNFKGVDQGKRVGELSGGERGRLHLSKLLQVGGNMLLLDEPTNDLDIETLRALENALLEFPGCAMVISHDRWFLDRIATHIIDYQDEGKVSFFEGNFSEYEDYKKRTMGAEALEPHRIKYKKISK
181612	GC_00001631		X_nematophila_Websteri	1525	96	97	2	0	0.98128	1	0.990551	R	General function prediction only	COG0488	ATPase components of ABC transporters with duplicated ATPase domains (Uup) (PDB:5ZXD)			MAQYVYSMHRVGKIVPPKRHILKNISLSFFPGAKIGVLGLNGAGKSTLLRIMAGIDKDIEGEARPQPGIKIGYLSQEPKLNPEHTVREAVEEAVSEVKHALTRLDEVYAAYADPDADFDKLAKEQGELEAIIQSHDGHNLDNQLERAADALRLPAWDAKIENLSGGERRRVAICRLLLEKPDMLLLDEPTNHLDAESVAWLERFLHDYEGTVVAITHDRYFLDNVAGWILELDRGEGIPWEGNYSSWLEQKDARLAQEAASEAARRKSIEKELEWVRQNPKGRQAKGKARLARFEELNNVEYQKRNETSELFIPPGPRLGDKVLEVTNLTKSYGDRVLIDDLNFSLPKGAIVGIIGPNGAGKSTLFRMLSGQEQPDSGSITLGETVKLASVDQFRDNMDDSKTVWEEVSGGQDIMRIGNFEIPSRAYVGRFNFKGVDQGKRVGELSGGERGRLHLSKLLQVGGNMLLLDEPTNDLDIETLRALENALLEFPGCAMVISHDRWFLDRIATHIIDYQDEGKVSFFEGNFSEYEDYKKRTMGAEALEPHRIKYKKISK
181613	GC_00001631		X_poinarii_G6	2525	96	97	2	0	0.98128	1	0.990551	R	General function prediction only	COG0488	ATPase components of ABC transporters with duplicated ATPase domains (Uup) (PDB:5ZXD)			MAQYVYSMHRVGKIVPPKRHILKNISLSFFPGAKIGVLGLNGAGKSTLLRIMAGIDKDIEGEARPQPGIKIGYLPQEPKLNHEHTVREAVEEAVSEVKNALTRLDEVYAAYADPDADFDKLAKEQGELEAIIQSHDGHNLENQLERAANALRLPAWDAKIEHLSGGERRRVAICRLLLEKPDMLLLDEPTNHLDAESVAWLERFLHDYEGTVVAITHDRYFLDNVAGWILELDRGEGIPWEGNYSSWLEQKDARLAQEAASEAARRKSIEKELEWVRQNPKGRQAKGKARLARFEELNNVEYQKRNETSELFIPPGPRLGDKVLDVTDLTKSYGDRVLIDNLSFSLPKGAIVGIIGPNGAGKSTLFRMLSGQEQPDSGSITLGETVKLASVDQFRDDMDDKKTVWEEVSGGQDIMRIGNFEIPSRAYVGRFNFKGVDQGKRVGELSGGERGRLHLAKLLQVGGNMLLLDEPTNDLDIETLRALENALLEFPGCAMVISHDRWFLDRIATHIIDYQDEGKVTFFEGNFSEYEDYKKRTMGAEALEPHRIKYKKISK
181614	GC_00001631		X_stockiae_T	1165	96	97	2	0	0.98128	1	0.990551	R	General function prediction only	COG0488	ATPase components of ABC transporters with duplicated ATPase domains (Uup) (PDB:5ZXD)			MAQYVYSMHRVGKIVPPKRHILKNISLSFFPGAKIGVLGLNGAGKSTLLRIMAGIDKDIEGEARPQPGIKIGYLPQEPKLNLEHTVREAVEEAVGEVKHALTRLDEVYAAYADPDADFDKLAKEQGELEAIIQSHDGHNLDNQLERAADALRLPAWDAKIEHLSGGERRRVAICRLLLEKPDMLLLDEPTNHLDAESVAWLERFLHDYEGTVVAITHDRYFLDNVAGWILELDRGEGIPWEGNYSSWLEQKDARLAQEAASEAARRKSIEKELEWVRQNPKGRQAKGKARLARFEELNNVEYQKRNETSELFIPPGPRLGDKVLEVSNLTKSYGDRVLIDNLSFSLPKGAIVGIIGPNGAGKSTLFRMLSGQEQPDSGSIALGETVTLASVDQFRDAMDDKKTVWEEVSGGQDIMRIGNFEIPSRAYVGRFNFKGVDQGKRVGELSGGERGRLHLAKLLQVGGNMLLLDEPTNDLDIETLRALENALLEFPGCAMVISHDRWFLDRIATHIIDYQDEGKVTFFEGNFSEYEDYKKRTLGAEALEPHRIKYKKISK
181615	GC_00001631		X_szentirmaii_T	194	96	97	2	0	0.98128	1	0.990551	R	General function prediction only	COG0488	ATPase components of ABC transporters with duplicated ATPase domains (Uup) (PDB:5ZXD)			MAQYVYSMHRVGKIVPPKRHILKNISLSFFPGAKIGVLGLNGAGKSTLLRIMAGIDKDIEGEARPQPGIKIGYLPQEPKLNLEHTVREAVEEAVSEVKNALTRLDEVYAAYAEPDADFDKLAKEQGALEAIIQSHDGHNLENQLERAADALRLPAWDAKIAHLSGGERRRVAICRLLLEKPDMLLLDEPTNHLDAESVAWLERFLHDYEGTVVAITHDRYFLDNVAGWILELDRGEGIPWEGNYSSWLEQKDARLAQEAASEAARRKSIEKELEWVRQNPKGRQAKGKARLARFEELNSVEYQKRNETSELFIPPGPRLGDKVLEVVNLTKSYGDRVLIDDLTFSLPKGAIVGIIGPNGAGKSTLFRMLAGQEQPDSGSITLGETVKLASVDQFRDSMDDSKTVWEEVSGGQDIMRIGNFEIPSRAYVGRFNFKGVDQGKRVGELSGGERGRLHLSKLLQVGGNMLLLDEPTNDLDIETLRALENALLEFPGCAMVISHDRWFLDRIATHIIDYQDEGKVSFFEGNFSEYEDYKKRTMGAEALEPHRIKYKKISK
181616	GC_00001631		X_szentirmaii_US123	2196	96	97	2	0	0.98128	1	0.990551	R	General function prediction only	COG0488	ATPase components of ABC transporters with duplicated ATPase domains (Uup) (PDB:5ZXD)			MAQYVYSMHRVGKIVPPKRHILKNISLSFFPGAKIGVLGLNGAGKSTLLRIMAGIDKDIEGEARPQPGIKIGYLPQEPKLNLEHTVREAVEEAVSEVKNALTRLDEVYAAYAEPDADFDKLAKEQGALEAIIQSHDGHNLENQLERAADALRLPAWDAKIAHLSGGERRRVAICRLLLEKPDMLLLDEPTNHLDAESVAWLERFLHDYEGTVVAITHDRYFLDNVAGWILELDRGEGIPWEGNYSSWLEQKDARLAQEAASEAARRKSIEKELEWVRQNPKGRQAKGKARLARFEELNSVEYQKRNETSELFIPPGPRLGDKVLEVVNLTKSYGDRVLIDDLTFSLPKGAIVGIIGPNGAGKSTLFRMLAGQEQPDSGSITLGETVKLASVDQFRDSMDDSKTVWEEVSGGQDIMRIGNFEIPSRAYVGRFNFKGVDQGKRVGELSGGERGRLHLSKLLQVGGNMLLLDEPTNDLDIETLRALENALLEFPGCAMVISHDRWFLDRIATHIIDYQDEGKVSFFEGNFSEYEDYKKRTMGAEALEPHRIKYKKISK
181617	GC_00001631		X_thuongxuanensis_T	2956	96	97	2	0	0.98128	1	0.990551	R	General function prediction only	COG0488	ATPase components of ABC transporters with duplicated ATPase domains (Uup) (PDB:5ZXD)			MAQYVYSMHRVGKVVPPKRHILKNISLSFFPGAKIGVLGLNGAGKSTLLRIMAGIDKDIEGEARPQPGIKIGYLPQEPKLNPEHTVREAVEEAVSEVKNALTRLDEVYAAYADPDADFDKLAKEQGELEAVIQSHDGHNLDNQLERAADTLRLPAWDAKIEHLSGGERRRVAICRLLLEKPDMLLLDEPTNHLDAESVAWLERFLHDYEGTVVAITHDRYFLDNVAGWILELDRGEGIPWEGNYSSWLEQKDARLSQEAASEAARRKSIEKELEWIRQNPKGRQAKGKARLARFEELNSVDYQKRNETSELFIPPGPRLGDKVLEVTNLTKSYSDRVLIDNLSFSLPKGAIVGIIGPNGAGKSTLFRMLSGQEQPDSGSIILGETVKLASVDQFRDNMNDSKTVWEEVSGGQDIMRIGNFEIPSRAYVGRFNFKGVDQGKRVGELSGGERGRLHLAKLLQVGGNMLLLDEPTNDLDVETLRALENALLEFPGCAMVISHDRWFLDRIATHIIDYQDEGKVSFFEGNFSEYEDYKKRTMGAEALEPHRIKYKKITK
181618	GC_00001631		X_vietmanensis_T	112	96	97	2	0	0.98128	1	0.990551	R	General function prediction only	COG0488	ATPase components of ABC transporters with duplicated ATPase domains (Uup) (PDB:5ZXD)			MAQYVYSMHRVGKIVPPKRHILKNISLSFFPGAKIGVLGLNGAGKSTLLRIMAGIDKDIEGEARPQPGIKIGYLPQEPKLNPEHTVREAVEEAVSEVKNALTRLDEVYAAYADPDADFDKLAKEQGELEAIIQSHDGHNLENQLERAADALRLPAWDAKIENLSGGERRRVAICRLLLEKPDMLLLDEPTNHLDAESVAWLERFLHDYEGTVVAITHDRYFLDNVAGWILELDRGEGIPWEGNYSSWLEQKDARLAQEAASEAARRKSIEKELEWVRQNPKGRQAKGKARLARFEELNNVEYQKRNETSELFIPPGPRLGDKVLEVTNLTKSYGDRVLIDNLSFSLPKGAIVGIIGPNGAGKSTLFRMLSGQEQADTGSITLGETVKLASVDQFRDSMDDSKTVWEEVSGGQDIMRIGNFEIPSRAYVGRFNFKGVDQGKRVGELSGGERGRLHLSKLLQVGGNMLLLDEPTNDLDIETLRALENALLEFPGCAMVISHDRWFLDRIATHIIDYQDEGKVSFFEGNFSEYEDYKKRTMGAEALEPHRIKYKKISK
181619	GC_00001631		Xenorhabdus_sp_BG5	1776	96	97	2	0	0.98128	1	0.990551	R	General function prediction only	COG0488	ATPase components of ABC transporters with duplicated ATPase domains (Uup) (PDB:5ZXD)			MAQFVYSMHRVGKVVPPKKHILKNISLSFFPGAKIGVLGLNGAGKSTLLRIMAGIDKEIEGEARPQPGIKIGYLPQEPKLNPEHTVREAVEEAVSEVKNALTRLDEVYAAYADPDADFDKLAKEQGELEAIIQSHDGHNLDNQLERAADALRLPAWEAKIEQLSGGERRRVAICQLLLEKPDMLLLDEPTNHLDAESVAWLERFLHDYEGTVVAITHDRYFLDNVAGWILELDRGEGIPWEGNYSSWLEQKDARLAQEAASEAARRKSIEKELEWIRQNPKGRQAKGKARLARFEELNSVDYQKRNETSELFIPPGPRLGDKVLEVTNLTKSYGDRVLIDNLNFSLPKGAIVGIIGPNGAGKSTLFRMLSGQEQPDSGSITLGETVKLASVEQFRDSMDDSKTVWEEVSGGQDIMRIGNFEIPSRAYVGRFNFKGVDQGKRVGELSGGERGRLHLAKLLQVGGNMLLLDEPTNDLDVETLRALENALLEFPGCAMVISHDRWFLDRIATHIIDYQDEGKVTFFEGNFSEYEEFKKRTMGAEALEPHRIKYKKISK
181620	GC_00001631		Xenorhabdus_sp_BMMCB	580	96	97	2	0	0.98128	1	0.990551	R	General function prediction only	COG0488	ATPase components of ABC transporters with duplicated ATPase domains (Uup) (PDB:5ZXD)			MAQYVYSMHRVGKVVPPKRHILKNISLSFFPGAKIGVLGLNGAGKSTLLRIMAGIDKDIEGEARPQPGIKIGYLPQEPKLNPEHTVREAVEEAVSEVKNALTRLDEVYAAYADPDADFDKLAKEQGELEAIIQSHDGHNLDNQLERAADALRLPAWEAKIEHLSGGERRRVAICRLLLEKPDMLLLDEPTNHLDAESVAWLERFLHGYEGTVVAITHDRYFLDNVAGWILELDRGEGIPWEGNYSSWLEQKDARLAQEAASEAARRKSIEKELEWIRQNPKGRQAKGKARLARFEELSSVDYQKRNETSELFIPPGPRLGDKVLEVTNLTKSYGDRVLIDNLNFSLPKGAIVGIIGPNGAGKSTLFRMLSGQEQPDSGSMTLGETVKLASVEQFRDSMDDSKTVWEEVSGGQDIMRIGNFEIPSRAYVGRFNFKGVDQGKRVGELSGGERGRLHLAKLLQVGGNMLLLDEPTNDLDVETLRALENALLEFPGCAMVISHDRWFLDRIATHIIDYQDEGKVTFFEGNFSEYEDYKKRTMGAEALQPHRIKYKKISK
181621	GC_00001631		Xenorhabdus_sp_TH1	2640	96	97	2	0	0.98128	1	0.990551	R	General function prediction only	COG0488	ATPase components of ABC transporters with duplicated ATPase domains (Uup) (PDB:5ZXD)			MAQFVYSMHRVGKVVPPKKHILKNISLSFFPGAKIGVLGLNGAGKSTLLRIMAGIDKDIEGEARPQPGIKIGYLPQEPKLNPEHTVREAVEEAVSEVKNALTRLDEVYAAYADPDADFDKLAKEQGELEAIIQSHDGHNLDNQLERAADALRLPAWDAKIEHLSGGERRRVAICQLLLEKPDMLLLDEPTNHLDAESVAWLERFLHDYEGTVVAITHDRYFLDNVAGWILELDRGEGIPWEGNYSSWLEQKDARLAQEAASEAARRKSIEKELEWIRQNPKGRQAKGKARLARFEELNSVDYQKRNETSELFIPPGPRLGDKVLEVTNLTKSYGDRVLIDNLNFSLPKGAIVGIIGPNGAGKSTLFRMLSGQEQPDSGSITLGETVKLASVEQFRDSMDDSKTVWEEVSGGQDIMRIGNFEIPSRAYVGRFNFKGVDQGKRVGELSGGERGRLHLAKLLQVGGNMLLLDEPTNDLDVETLRALENALLEFPGCAMVISHDRWFLDRIATHIIDYQDEGKVTFFEGNFSEYEDYKKRTMGAEALEPHRIKYKKISK
262732	GC_00002519		X_bovienii_18M	2389	73	74	2	0	0.848664	0.957523	0.899813	R	General function prediction only	COG0488	ATPase components of ABC transporters with duplicated ATPase domains (Uup) (PDB:5ZXD)			MSTLLSTQNLSFHHGHTPLLADISIAINKGEKIGLIGYNGCGKSTLLKLLSAQLSPNEGTVTLANHCILAYIEQHLPATLHSMTLIEAVLDKLPAEQRIEDNWRAEILLSEMGFQPEQHNLAISALSGGQHTRLLLARALIINPDLLLLDEPSNHLDLPTILWLEQFLTQWCGSFILVSHDNTLLDHLTNCTWILRDGNVSLYRLPCSQAREAQTAQDLSDEHRHNAQQKEIDRIAHSAKRLAIWGKVYDNEALSRKAKQMEKHVDRLQDCQVELAVSSQWRLKLTGDALRADRLCAFNQLTVSPAPSCPPLYMTDNLSVKSGDRIAIMGANGTGKSSLLRMILAQSQSQALTLPDSPLVLHPRVNLGYYDQKLAQLSDSDTLSDALKPFAALIDKQRKMALISAGFPYLRHQQTVASLSGGERARLLFIGLSLAKYSLLMLDEPTNHLDMDGKNTLRDEIRLFAGGLLLVSHDRELIEQSCNRYWYIDGQRLTEYHDLDAVYQKIRHANSNTQTDSAPVSTFSLVPSS----EMLSD---DDEMKLAELISLEEKLATDLQRKAAHQKPILQQQWREQIAQLRQQLSLD
262733	GC_00002519		X_bovienii_CS03	2841	73	74	2	0	0.848664	0.957523	0.899813	R	General function prediction only	COG0488	ATPase components of ABC transporters with duplicated ATPase domains (Uup) (PDB:5ZXD)			-------------------------------------------------------------------------------------------------------------------------------------------------------------MPTILWLEQFLTQWCGSFILVSHDNTLLDHLTNCTWILRDGNVSLYRLPCSQAREAQTAQDLSDEHRHNAQQKEIDRIAHSAKRLAIWGKVYDNEALSRKAKQMEKHVDRLQGCQVELAVSSQWRLKLTGDALRADRLCAFNQLTVSPAPSCPPLYVTDNLSVKSGDRIAIMGANGTGKSSLLRMILAQSQSQALTLPDSPLVLHPRVNLGYYDQKLAQLSDSDTLSDALKPFAALIDKQRKMALISAGFPYLRHQQTVASLSGGERARLLFIGLSLAKYSLLMLDEPTNHLDMDGKNTLRDEIRLFAGGLLLVSHDRELIEQSCNRYWYIDGQRLTEYHDLDAVYQKIRHANSNTQTDSASVSTFSLVPSS----EMFSD---DDEMKLAELISLEEKLATDLQRKAAHQKPILQQQWREQIAQLRQQLSLD
262734	GC_00002519		X_bovienii_CS03	2843	73	74	2	0	0.848664	0.957523	0.899813	R	General function prediction only	COG0488	ATPase components of ABC transporters with duplicated ATPase domains (Uup) (PDB:5ZXD)			MSTLLSTQNLSFHHGHTPLLADISIAINKGEKIGLIGYNGCGKSTLLKLLSAQLSPNEGTVTLANHCILAYIEQHLPATLHSMTLIEAVLDKLPAEQRIEDNWRAEILLSEMGFQPEQHNLAISALSGGQHTRLLLARALIINPDLLLLDEPSNH--LVSLIW-----------FIMVKLD----------------------------------------------------------------------------------------------------------------------------------------------------------------------------------------------------------------------------------------------------------------------------------------------------------------W--------------------------------------------------------------------------------------------------------
262735	GC_00002519		X_bovienii_FL	1605	73	74	2	0	0.848664	0.957523	0.899813	R	General function prediction only	COG0488	ATPase components of ABC transporters with duplicated ATPase domains (Uup) (PDB:5ZXD)			MSTLLSTQNLSFHHGHTPLLADISIAINKGEKIGLIGYNGCGKSTLLKLLSAQLSPNEGTVTLANHCILAYIEQHLPATLHSMTLIEAVLDKLPAEQRIEDNWRAEILLSEMGFQPEQHNLAISALSGGQHTRLLLARALIINPDLLLLDEPSNHLDLPTILWLEQFLTQWCGSFILVSHDNTLLDHLTNCTWILRDGNVSLYRLPCSQAREAQTAQDLSDEHRHNAQQKEIDRIAHSAKRLAIWGKVYDNEALSRKAKQMEKHVDRLQGCQVELAVSSQWRLKLTGDALRADRLCAFNQLTVSPAPSCPPLYVTDNLSVKSGDRIAIMGANGTGKSSLLRMILAQSQSQALTLPDSPLVLHPRVNLGYYDQKLAQLSDSDTLSDALKPFAALIDKQRKMALISAGFPYLRHQQTVASLSGGERARLLFIGLSLAKYSLLMLDEPTNHLDMDGKNTLRDEIRLFAGGLLLVSHDRELIEQSCNRYWYIDGQRLTEYHDLDAVYQKIRHANSNTQTDSASVSTFSLVPSS----EMFSD---DDEMKLAELISLEEKLATDLQRKAAHQKPILQQQWREKIAQLRQQLSLD
262736	GC_00002519		X_bovienii_Goncek	231	73	74	2	0	0.848664	0.957523	0.899813	R	General function prediction only	COG0488	ATPase components of ABC transporters with duplicated ATPase domains (Uup) (PDB:5ZXD)			MSTLLSTQNLSFHHGHTPLLADISIAINKGEKIGLIGYNGCGKSTLLKLLSAQLSPNEGTVTLANHCILAYIEQHLPATLHSMTLIEAVLDKLPAEQRIEDNWRAEILLSEMGFQPEQHNLAISALSGGQHTRLLLARALIINPDLLLLDEPSNHLDLPTILWLEQFLTQWCGSFILVSHDNTLLDHLTNCTWILRDGNVSLYRLPCSQAREAQTAQDLSDEHRHNAQQKEIDRIAHSAKRLAIWGKVYDNEALSRKAKQMEKHVDRLQDCQVELAVSSQWRLKLTGDALRADRLCAFNQLTVSPAPSCPPLYMTDNLSVKSGDRIAIMGANGTGKSSLLRMILAQSQSQALTLPDSPLVLHPRVNLGYYDQKLAQLSDSDTLSDALKPFAALIDKQRKMALISAGFPYLRHQQTVASLSGGERARLLFIGLSLAKYSLLMLDEPTNHLDMDGKNTLRDEIRLFAGGLLLVSHDRELIEQSCNRYWYIDGQRLTEYHDLDAVYQKIRHANSNTQTDSASVSTFSLVPSS----EMLSD---DDEMKLAELISLEEKLATDLQRKAAHQKPILQQQWREKIAQLRQQLSLD
262737	GC_00002519		X_bovienii_Inter	3905	73	74	2	0	0.848664	0.957523	0.899813	R	General function prediction only	COG0488	ATPase components of ABC transporters with duplicated ATPase domains (Uup) (PDB:5ZXD)			MSTLLSTQNLSFHHGHTPLLANISIAINKGEKIGLIGYNGCGKSTLLKLLSSQLSPNEGTVTLANHCILAYIEQHLPATLHSMTLIEAVLDKLPAEQRIEDNWRAEILLSEMGFQPEQHSLAISALSGGQHTRLLLARALIINPDLLLLDEPSNHLDLPTILWLEQFLTQWCGSFILVSHDNTLLDHLTNCTWILRDGNVSLYRLPCSQAREAQTEQDLSDEHRHNAQQKEIDRIAHSAKRLAIWGKVYDNEALSRKAKQMEKRVDRLQDCQVELAVSSQWRLKLAGDALRADRLCAFNQLTVSPAPSCPPLYMTDNLSVKSGDRIAIMGANGTGKSSLLRMILAQSQSQALTLPDSPLVLHPRVNLGYYDQKLAQLSDSDTLSDALKPFAALIDKQRKMALISAGFPYLRHQQTVASLSGGERARLLFIGLSLAKYSLLMLDEPTNHLDMDGKNTLRDEIRLFAGGLLLVSHDRELIEQSCNRYWYIDGQRLTEYHDLDAVYQKIRHANSHTQTDSASVSTFSLVPSS----EMLSD---DDEIKLAELISLEEKLATDLQRKAAHQKPILQQQWREQIAQLRQQLSLD
262738	GC_00002519		X_bovienii_Jollieti	1247	73	74	2	0	0.848664	0.957523	0.899813	R	General function prediction only	COG0488	ATPase components of ABC transporters with duplicated ATPase domains (Uup) (PDB:5ZXD)			MSTLLSTQNLSFHHGHTPLLADISISINKGEKIGLIGYNGCGKSTLLKLLSSKLSPNEGTVTLANHCILAYTEQHLPVTLHSMTLIEAVLDKLPAEQRIEDNWRAEILLSEMGFQPEQHSLAISALSGGQHTRLLLARALIINPDLLLLDEPSNHLDLPTILWLEQFLTQWCGSFILVSHDNTLLDHLTNCTWILRDGNVSLYRLPCSQAREAQTAQDLSDEHRHNAQQKEIDRIAHSAKRLAIWGKVYDNEALSRKAKQMEKHVDRLQDCQVELAVSSQWRLKLTGDILRADRLCEFNQLTVIPAPSCPPLYKTDNLSVKSGDRIAIMGANGTGKSSLLRMILAQSQSQTLTLPDSPLVLHPRVNLGYYDQKLAQLSDSDTLSDALKPFAALLDKQRKMALISAGFPYLRHQQTVASLSGGERARLLFIGLSLAKYSLLMLDEPTNHLDMDGKNTLRDEIRLFAGGLLLVSHDRELIEQSCNRYWYIDGQRLTEYHDLDAVYQKIRHANSNTQTGSAPVSTFSLEPSS----EVLSN---DDEMKLAELISLEEKLATDLQRKAAHQKPILQQQWRERVAQLRRQLSLD
262739	GC_00002519		X_bovienii_Kraussei	122	73	74	2	0	0.848664	0.957523	0.899813	R	General function prediction only	COG0488	ATPase components of ABC transporters with duplicated ATPase domains (Uup) (PDB:5ZXD)			MSTLLSTQNLSFHHGHTPLLADISIAINKGEKIGLIGYNGCGKSTLLKLLSSQLSPNEGTVTLANHCILAYIEQHLPATLHSMTLIEAVLDKLPAEQRIEDNWRAEILLSEMGFQPEQHSLAISALSGGQHTRLLLARALIINPDLLLLDEPSNHLDLPTILWLEQFLTQWCGSFILVSHDNTLLDHLTNCTWILRDGNVSLYRLPCSQAREAQTAQDLSDEHRHNAQQKEIDRIAHSAKRLAIWGKVYDNEALSRKAKQMEKHVDRLQDCQVELAVSSQWRLKLTGDVLRADRLCAFNQLTVSPAPSCPPLYMTDNLSVKSGDRIAIMGANGTGKSSLLRMILAQSQSQALTLPDSPLVLHPRVNLGYYDQKLAQLSDSDTLSDALKPFAALIDKQRKMALISAGFPYLRHQQIVASLSGGERARLLFIGLSLAKYSLLMLDEPTNHLDMDGKNTLRDEIRLFAGGLLLVSHDRELIEQSCNRYWYIDGQRLTEYHDLDEVYQKICHANSNTQTDSASVSTFSLVPSS----EMLSD---DDEMKLAELISLEEKLATDLQRKAAHQKPILQQQWREQIAQLRQQLSLD
262740	GC_00002519		X_bovienii_KrausseiBU	1748	73	74	2	0	0.848664	0.957523	0.899813	R	General function prediction only	COG0488	ATPase components of ABC transporters with duplicated ATPase domains (Uup) (PDB:5ZXD)			MSTLLSTQNLSFHHGHTPLLADISIAINKGEKIGLIGYNGCGKSTLLKLLSAQLSPNEGTVTLANHCILAYIEQHLPATLHSMTLIEAVLDKLPAEQRIEDNWRAEILLSEMGFQPEQHSLAISGLSGGQHTRLLLARALIINPDLLLLDEPSNHLDLPTILWLEQFLTQWCGSFILVSHDNTLLDHLTNCTWILRDGNVSLYRLPCSQAREAQTAQDLSDEHRHNAQQKEIDRIAHSAKRLAIWGKVYDNEALSRKAKQMEKHVDRLQDCQVELAVSSQWRLKLTGDALRADRLCAFNQLTVSPAPSCPPLYMTDNLSVKSGDRIAIMGANGTGKSSLLRMILAQSQSQALTLPDSPLVLHPRVNLGYYDQKLAQLSDSDTLSDALKPFAALIDKQRKMALISAGFPYLRHQQTVASLSGGERARLLFIGLSLAKYSLLMLDEPTNHLDMDGKNTLRDEIRLFAGGLLLVSHDRELIEQSCNRYWYINGQRLTEYHDLDAVYQKIRHANSNTQTDSASVSTFSLVPSS----EMFSD---DDEMKLAELISLEEKLATDLQRKAAHQKPILQQQWREKIAQLRQQLSLD
262741	GC_00002519		X_bovienii_LD21	957	73	74	2	0	0.848664	0.957523	0.899813	R	General function prediction only	COG0488	ATPase components of ABC transporters with duplicated ATPase domains (Uup) (PDB:5ZXD)			MSTLLSTQNLSFHHGHTPLLADISIAINKGEKIGLIGYNGCGKSTLLKLLSSQLSPNEGTVTLANHCILAYIEQHLPATLHSMTLIEAVLDKLPAEQRIEDNWRAEILLSEMGFQPEQHSLAISALSGGQHTRLLLARALIINPDLLLLDEPSNHLDLPTILWLEQFLTQWCGSFILVSHDNTLLDHLTNCTWILRDGNVSLYRLPCSQAREAQTEQDLSDEHRHNAQQKEIDRIAHSAKRLAIWGKVYDNEALSRKAKQMEKRVDRLQDCQVELAVSSQWRLKLAGDALRADRLCAFNQLTVSPAPSCPPLYMTDNLSVKSGDRIAIMGANGTGKSSLLRMILAQSQSQALTLPDSPLVLHPRVNLGYYDQKLAQLSDSDTLSDALKPFAALIDKQRKMALISAGFPYLRHQQTVASLSGGERARLLFIGLSLAKYSLLMLDEPTNHLDMDGKNTLRDEIRLFAGGLLLVSHDRELIEQSCNRYWYIDGQRLTEYHDLDAVYQKIRHANSHTQTDSASVSTFSLVPSS----EMLSD---DDEMKLAELISLEEKLATDLQRKAAHQKPILQQQWREQIAQLRQQLSLD
262742	GC_00002519		X_bovienii_LD27A	992	73	74	2	0	0.848664	0.957523	0.899813	R	General function prediction only	COG0488	ATPase components of ABC transporters with duplicated ATPase domains (Uup) (PDB:5ZXD)			MSTLLSTQNLSFHHGHTPLLADISIAINKGEKIGLIGYNGCGKSTLLKLLSSQLSPNEGTVTLANHCILAYIEQHLPVTLHSMTLIEAVLDKLPAEQRIEDNWRAEILLSEMGFQPEQHSLAISTLSGGQHTRLLLARALIINPDLLLLDEPSNHLDLPTILWLEQFLTQWCGSFILVSHDNTLLDHLTNCTWILRDGNVSLYRLPCSQAREAQTEQDLSDEHRHNAQQKEIDRIAHSAKRLAIWGKVYDNEALSRKAKQMEKRVDRLQDCQVELAVSSQWRLKLAGDALRADRLCAFNQLTVSPAPSCPPLYMTDNLSVKSGDRIAIMGANGTGKSSLLRMILAQSQSQALTLPDSPLVLHPRVNLGYYDQKLAQLSDSDTLSDALKPFAALIDKQRKMALISAGFPYLRHQQTVASLSGGERARLLFIGLSLAKYSLLMLDEPTNHLDMDGKNTLRDEIRLFAGGLLLVSHDRELIEQSCNRYWYIDGQRLTEYHDLDAVYQKIRHANSNTQTDSASVSTFSLVPSS----KMLSD---DDEMKLAELISLEEKLATDLQRKAAHQKPILQQQWREQIAQLRQQLSLD
262743	GC_00002519		X_bovienii_LD27B	1176	73	74	2	0	0.848664	0.957523	0.899813	R	General function prediction only	COG0488	ATPase components of ABC transporters with duplicated ATPase domains (Uup) (PDB:5ZXD)			MSTLLSTQNLSFHHGHTPLLADISIAINKGEKIGLIGYNGCGKSTLLKLLSSQLSPNEGTVTLANHCILAYIEQHLPVTLHSMTLIEAVLDKLPAEQRIEDNWRAEILLSEMGFQPEQHSLAISTLSGGQHTRLLLARALIINPDLLLLDEPSNHLDLPTILWLEQFLTQWCGSFILVSHDNTLLDHLTNCTWILRDGNVSLYRLPCSQAREAQTEQDLSDEHRHNAQQKEIDRIAHSAKRLAIWGKVYDNEALSRKAKQMEKRVDRLQDCQVELAVSSQWRLKLAGDALRADRLCAFNQLTVSPAPSCPPLYMTDNLSVKSGDRIAIMGANGTGKSSLLRMILAQSQSQALTLPDSPLVLHPRVNLGYYDQKLAQLSDSDTLSDALKPFAALIDKQRKMALISAGFPYLRHQQTVASLSGGERARLLFIGLSLAKYSLLMLDEPTNHLDMDGKNTLRDEIRLFAGGLLLVSHDRELIEQSCNRYWYIDGQRLTEYHDLDAVYQKIRHANSNTQTDSASVSTFSLVPSS----KMLSD---DDEMKLAELISLEEKLATDLQRKAAHQKPILQQQWREQIAQLRQQLSLD
262744	GC_00002519		X_bovienii_LD28	1331	73	74	2	0	0.848664	0.957523	0.899813	R	General function prediction only	COG0488	ATPase components of ABC transporters with duplicated ATPase domains (Uup) (PDB:5ZXD)			MSTLLSTQNLSFHHGHTPLLADISIAINKGEKIGLIGYNGCGKSTLLKLLSSQLSPNEGTVTLANHCILAYIEQHLPVTLHSMTLIEAVLDKLPAEQRIEDNWRAEILLSEMGFQPEQHSLAISTLSGGQHTRLLLARALIINPDLLLLDEPSNHLDLPTILWLEQFLTQWCGSFILVSHDNTLLDHLTNCTWILRDGNVSLYRLPCSQAREAQTAQDLSDEHRHNAQQKEIDRIAHSAKRLAIWGKVYDNEALSRKAKQMEKRVDRLQDCQVELAVSSQWRLKLTGDILRADRLCAFNQLTVSPAPSCPPLYITDNLSVKSGDRIAIMGANGTGKSSLLRMILAQSQSQALTLPDSPLVLHPRVNLGYYDQKLAQLSDSDTLSDALKPFAALIDKQRKMALISAGFPYLRHQQTVASLSGGERARLLFIGLSLAKYSLLMLDEPTNHLDMDGKNTLRDEIRLFAGGLLLVSHDRELIEQSCNRYWYIDGQRLTEYHDLDAVYQKIRHANSNTQTDSASVSTFSLVPSS----KMLSD---DDEMKLAELISLEEKLATDLQRKAAHQKPILQQQWREQIAQLRQQLSLD
262745	GC_00002519		X_bovienii_LD3	55	73	74	2	0	0.848664	0.957523	0.899813	R	General function prediction only	COG0488	ATPase components of ABC transporters with duplicated ATPase domains (Uup) (PDB:5ZXD)			MSTLLSTQNLSFHHGHTPLLADISIAINKGEKIGLIGYNGCGKSTLLKLLSSQLSPNEGTVTLANHCILAYIEQHLPATLHSMTLIEAVLDKLPAEQRIEDNWRAEILLNEMGFQPEQHSLAISALSGGQHTRLLLARALIINPDLLLLDEPSNHLDLPTILWLEQFLTQWCGSFILVSHDNTLLDHLTNCTWILRDGNVSLYRLPCSQAREAQTEQDLSDEHRHNAQQKEIDRIAHSAKRLAIWGKVYDNEALSRKAKQMEKRVDRLQDCQVELAVSSQWRLKLAGDALRADRLCAFNQLTVSPAPSCPPLYMTDNLSVKSGDRIAIMGANGTGKSSLLRMILAQSQSQALTLPDSPLVLHPRVNLGYYDQKLAQLSDSDTLSDALKPFAALIDKQRKMALISAGFPYLRHQQTVASLSGGERARLLFIGLSLAKYSLLMLDEPTNHLDMDGKNTLRDEIRLFAGGLLLVSHDRELIEQSCNRYWYIDGQRLTEYHDLDAVYQKIRHANSNTQTDSASVSTFSLVPSS----EMLSD---DDEMKLAELISLEEKLATDLQRKAAHQKPILQQQWREQIAQLRQQLSLD
262746	GC_00002519		X_bovienii_LD45	580	73	74	2	0	0.848664	0.957523	0.899813	R	General function prediction only	COG0488	ATPase components of ABC transporters with duplicated ATPase domains (Uup) (PDB:5ZXD)			MSTLLSTQNLSFHHGHTPLLADISIAINKGEKIGLIGYNGCGKSTLLKLLSSQLSPSEGTVTLANHCILAYIEQHLPATLHSMTLIEAVLDKLPAEQRIEDNWRAEILLSEMGFQPEQHSLAISALSGGQHTRLLLARALIINPDLLLLDEPSNHLDLPTILWLEQFLTQWCGSFILVSHDNTLLDHLTNCTWILRDGNVSLYRLPCSQAREAQTEQDLSDEHRHNAQQKEIDRIAHSAKRLAIWGKVYDNEALSRKAKQMEKRVDRLQDCQVELAVSSQWRLKLAGDALRADRLCAFNQLTVSPAPSCPPLYMTDNLSVKSGDRIAIMGANGTGKSSLLRMILAQSQSQALTLPDSPLVLHPRVNLGYYDQKLAQLSDSDTLSDALKPFAALIDKQRKMALISAGFPYLRHQQTVASLSGGERARLLFIGLSLAKYSLLMLDEPTNHLDMDGKNTLRDEIRLFAGGLLLVSHDRELIEQSCNRYWYIDGQRLTEYHDLDAVYQKIRHANSHTQTDSASVSTFSLVPSS----EMLSD---DDEMKLAELISLEEKLATDLQRKAAHQKPILQQQWREQIAQLRQQLSLD
262747	GC_00002519		X_bovienii_LD5	1964	73	74	2	0	0.848664	0.957523	0.899813	R	General function prediction only	COG0488	ATPase components of ABC transporters with duplicated ATPase domains (Uup) (PDB:5ZXD)			MSTLLSTQNLSFHHGHTPLLADISIAINKGEKIGLIGYNGCGKSTLLKLLSSQLSPNEGTVTLANHCILAYIEQHLPATLHSMTLIEAVLDKLPAEQRIEDNWRAEILLSEMGFQPEQHNLAISALSGGQHTRLLLARALIINPDLLLLDEPSNHLDLPTILWLEQFLTQWCGSFILVSHDNTLLDHLTNCTWILRDGNVSLYRLPCSQAREAQTEQDLSDEHRHNAQQKEIDRIAHSAKRLAIWGKVYDNEALSRKAKQMEKRVDRLQDCQVELAVSSQWRLKLTGDILRADRLCAFNQLTVSPAPSCPPLYMTDNLSVKSGDRIAIMGANGTGKSSLLRMILAQSQSQALTLPDSPLVLHPRVNLGYYDQKLAQLSDSDTLSDALKPFAALIDKQRKMALISAGFPYLRHQQTVASLSGGERARLLFIGLSLAKYSLLMLDEPTNHLDMDGKNTLRDEIRLFAGGLLLVSHDRELIEQSCNRYWYIDGQRLTEYHDLDAVYQKIRHANSHTQTDSASVSTFSLVPSS----EMLSD---DDEMKLAELISLEEKLATDLQRKAAHQKPILQQQWREQIAQLRQQLSLD
262748	GC_00002519		X_bovienii_LD52	1574	73	74	2	0	0.848664	0.957523	0.899813	R	General function prediction only	COG0488	ATPase components of ABC transporters with duplicated ATPase domains (Uup) (PDB:5ZXD)			MSTLLSTQNLSFHHGHTPLLADISIAINKGEKIGLIGYNGCGKSTLLKLLSSQLSPNEGTVTLANHCILAYIEQHLPATLHSMTLIEAVLDKLPAEQRIEDNWRAEILLSEMGFQPEQHSLAISALSGGQHTRLLLARALIINPDLLLLDEPSNHLDLPTILWLEQFLTQWCGSFILVSHDNTLLDHLTNCTWILRDGNVSLYRLPCSQAREAQTEQDLSDEHRHNAQQKEIDRIAHSAKRLAIWGKVYDNEALSRKAKQMEKRVDRLQDCQVELAVSSQWRLKLAGDALRADRLCAFNQLTVSPAPSCPPLYMTDNLSVKSGDRIAIMGANGTGKSSLLRMILAQSQSQALTLPDSPLVLHPRVNLGYYDQKLAQLSDSDTLSDALKPFAALIDKQRKMALISAGFPYLRHQQTVASLSGGERARLLFIGLSLAKYSLLMLDEPTNHLDMDGKNTLRDEIRLFAGGLLLVSHDRELIEQSCNRYWYIDGQRLTEYHDLDAVYQKIRHANSHTQTDSASVSTFSLVPSS----EMLSD---DDEMKLAELISLEEKLATDLQRKAAHQKPILQQQWREQIAQLRQQLSLD
262749	GC_00002519		X_bovienii_LD8	2119	73	74	2	0	0.848664	0.957523	0.899813	R	General function prediction only	COG0488	ATPase components of ABC transporters with duplicated ATPase domains (Uup) (PDB:5ZXD)			MSTLLSTQNLSFHHGHTPLLADISIAINKGEKIGLIGYNGCGKSTLLKLLSSQLSPNEGTVTLANHCILAYIEQHLPATLHSMTLIEAVLDKLPAEQRIEDNWRAEILLNEMGFQPKQHSLAISALSGGQHTRLLLARALIINPDLLLLDEPSNHLDLPTILWLEQFLTQWCGSFILVSHDNTLLDHLTNCTWILRDGNVSLYRLPCSQAREAQTEQDLSDEHRHNAQQKEIDRIAHSAKRLAIWGKVYDNEALSRKAKQMEKRVDRLQDCQVELAVSSQWRLKLAGDALRADRLCAFNQLTVSPAPSCPPLYMTDNLSVKSGDRIAIMGANGTGKSSLLRMILAQSQSQALTLPDSPLVLHPRVNLGYYDQKLAQLSDSDTLSDALKPFAALIDKQRKMALISAGFPYLRHQQTVASLSGGERARLLFIGLSLAKYSLLMLDEPTNHLDMDGKNTLRDEIRLFAGGLLLVSHDRELIEQSCNRYWYIDGQRLTEYHDLDAVYQKIRHANSHTQTDSASVSTFSLVPSS----EMLSD---DDEIKLAELISLEEKLATDLQRKAAHQKPILQQQWREQIAQLRQQLSLD
262750	GC_00002519		X_bovienii_MC10	387	73	74	2	0	0.848664	0.957523	0.899813	R	General function prediction only	COG0488	ATPase components of ABC transporters with duplicated ATPase domains (Uup) (PDB:5ZXD)			MSTLLSTQNLSFHHGHTPLLADISIAINKGEKIGLIGYNGCGKSTLLKLLSSQLSPNEGTVTLANHCILAYIEQHLPVTLHSMTLIEAVLDKLPAEQRIEDNWRAEILLSEMGFQPEQHSLAISTLSGGQHTRLLLARALIINPDLLLLDEPSNHLDLPTILWLEQFLTQWCGSFILVSHDNTLLDHLTNCTWILRDGNVSLYRLPCSQAREAQTAQDLSDEHRHNAQQKEIDRIAHSAKRLAIWGKVYDNEALSRKAKQMEKHVDRLQDCQVELAVSSQWRLKLTGDALRADRLCAFNQLTVSPAPSCPPLYMTDNLSVKSGDRIAIMGANGTGKSSLLRMILAQSQSQALTLPDSPLVLHPRVNLGYYDQKLAQLSDSDTLSDALKPFAALIDKQRKMALISAGFPYLRHQQTVASLSGGERARLLFIGLSLAKYSLLMLDEPTNHLDMDGKNTLRDEIRLFAGGLLLVSHDRELIEQSCNRYWYIDGQRLTEYHDLDAVYQKIRHANSNTQTDSASVSTFSLVPSS----KMLSD---DDEMKLAELISLEEKLATDLQRKAAHQKPILQQQWREQIAQLRQQLSLD
262751	GC_00002519		X_bovienii_MC11	27	73	74	2	0	0.848664	0.957523	0.899813	R	General function prediction only	COG0488	ATPase components of ABC transporters with duplicated ATPase domains (Uup) (PDB:5ZXD)			MSTLLSTQNLSFHHGHTPLLADISIAINKGEKIGLIGYNGCGKSTLLKLLSSQLSPNEGTVTLANHCILAYIEQHLPVTLHSMTLIEAVLDKLPAEQRIEDNWRAEILLSEMGFQPEQHSLAISTLSGGQHTRLLLARALIINPDLLLLDEPSNHLDLPTILWLEQFLTQWCGSFILVSHDNTLLDHLTNCTWILRDGNVSLYRLPCSQAREAQTEQDLSDEHRHNAQQKEIDRIAHSAKRLAIWGKVYDNEALSRKAKQMEKRVDRLQDCQVELAVSSQWRLKLTGDILRADRLCAFNQLTVSPAPSCPPLYMTDNLSVKSGDRIAIMGANGTGKSSLLRMILAQSQSQALTLPDSPLVLHPRVNLGYYDQKLAQLSDSDTLSDALKPFAALIDKQRKMALISAGFPYLRHQQTVASLSGGERARLLFIGLSLAKYSLLMLDEPTNHLDMDGKNTLRDEIRLFAGGLLLVSHDRELIEQSCNRYWYIDGQRLTEYHDLDAVYQKIRHANSNTQTDSASVSTFSLVPSS----KMLSD---DDEMKLAELISLEEKLATDLQRKAAHQKPILQQQWREQIAQLRQQLSLD
262752	GC_00002519		X_bovienii_MC15	27	73	74	2	0	0.848664	0.957523	0.899813	R	General function prediction only	COG0488	ATPase components of ABC transporters with duplicated ATPase domains (Uup) (PDB:5ZXD)			MSTLLSTQNLSFHHGHTPLLADISIAINKGEKIGLIGYNGCGKSTLLKLLSSQLSPNEGTVTLANHCILAYIEQHLPVTLHSMTLIEAVLDKLPAEQRIEDNWRAEILLSEMGFQPEQHSLAISTLSGGQHTRLLLARALIINPDLLLLDEPSNHLDLPTILWLEQFLTQWCGSFILVSHDNTLLDHLTNCTWILRDGNVSLYRLPCSQAREAQTEQDLSDEHRHNAQQKEIDRIAHSAKRLAIWGKVYDNEALSRKAKQMEKRVDRLQDCQVELAVSSQWRLKLTGDILRADRLCAFNQLTVSPAPSCPPLYMTDNLSVKSGDRIAIMGANGTGKSSLLRMILAQSQSQALTLPDSPLVLHPRVNLGYYDQKLAQLSDSDTLSDALKPFAALIDKQRKMALISAGFPYLRHQQTVASLSGGERARLLFIGLSLAKYSLLMLDELTNHLDMDGKNTLRDEIRLFAGGLLLVSHDRELIEQSCNRYWYIDGQRLTEYHDLDAVYQKIRHANSNTQTDSASVSTFSLVPSS----KMLSD---DDEMKLAELISLEEKLATDLQRKAAHQKPILQQQWREQIAQLRQQLSLD
262753	GC_00002519		X_bovienii_MC19	259	73	74	2	0	0.848664	0.957523	0.899813	R	General function prediction only	COG0488	ATPase components of ABC transporters with duplicated ATPase domains (Uup) (PDB:5ZXD)			MSTLLSTQNLSFHHGHTPLLADISIAINKGEKIGLIGYNGCGKSTLLKLLSSQLSPNEGTVTLANHCILAYIEQHLPVTLHSMTLIEAVLDKLPAEQRIEDNWRAEILLSEMGFQPEQHSLAISTLSGGQHTRLLLARALIINPDLLLLDEPSNHLDLPTILWLEQFLTQWCGSFILVSHDNTLLDHLTNCTWILRDGNVSLYRLPCSQAREAQTEQDLSDEHRHNAQQKEIDRIAHSAKRLAIWGKVYDNEALSRKAKQMEKRVDRLQDCQVELAVSSQWRLKLAGDALRADRLCAFNQLTVSPAPSCPPLYMTDNLSVKSGDRIAIMGANGTGKSSLLRMILAQSQSQALTLPDSPLVLHPRVNLGYYDQKLAQLSDSDTLSDALKPFAALIDKQRKMALISAGFPYLRHQQTVASLSGGERARLLFIGLSLAKYSLLMLDEPTNHLDMDGKNTLRDEIRLFAGGLLLVSHDRELIEQSCNRYWYIDGQRLTEYHDLDAVYQKIRHANSNTQTDSASVSTFSLVPSS----KMLSD---DDEMKLAELISLEEKLATDLQRKAAHQKPILQQQWREQIAQLRQQLSLD
262754	GC_00002519		X_bovienii_MC200	325	73	74	2	0	0.848664	0.957523	0.899813	R	General function prediction only	COG0488	ATPase components of ABC transporters with duplicated ATPase domains (Uup) (PDB:5ZXD)			MSTLLSTQNLSFHHGHTPLLADISIAINKGEKIGLIGYNGCGKSTLLKLLSSQLSPNEGTVTLANHCILAYIEQHLPATLHSMTLIEAVLDKLPAEQRIEDNWRAEILLSEMGFQPEQHNLAISALSGGQHTRLLLARALIINPDLLLLDEPSNHLDLPTILWLEQFLTQWCGSFILVSHDNTLLDHLTNCTWILRDGNVSLYRLPCSQAREAQTAQDLSDEHRHNAQQKEIDRIAHSAKRLAIWGKVYDNEALSRKAKQMEKHVDRLQDCQVELAVSSQWRLKLTGDALRADRLCAFNQLTVSPAPSCPPLYITDNLSVKSGDRIAIMGANGTGKSSLLRMILAQSQSQALTLPDSPLVLHPRVNLGYYDQKLAQLSDSDTLSDALKPFAALIDKQRKMALISAGFPYLRHQQTVASLSGGERARLLFIGLSLAKYSLLMLDEPTNHLDMDGKNTLRDEIRLFAGGLLLVSHDRELIEQSCNRYWYIDGQRLTEYHDLDTVYQKIRHANSNTQTDSASVSTFSLVPSS----KMLSD---DDEMKLAELISLEEKLATDLQRKAAHQKPILQQQWREQIAQLRQQLSLD
262756	GC_00002519		X_bovienii_MC211	1627	73	74	2	0	0.848664	0.957523	0.899813	R	General function prediction only	COG0488	ATPase components of ABC transporters with duplicated ATPase domains (Uup) (PDB:5ZXD)			MSTLLSTQNLSFHHGHTPLLADISIAINKGEKIGLIGYNGCGKSTLLKLLSSQLSPNEGTVTLANHCILAYIEQHLPATLHSMTLIEAVLDKLPAEQRIEDNWRAEILLSEMGFQPEQHNLAISALSGGQHTRLLLARALIINPDLLLLDEPSNHLDLPTILWLEQFLTQWCGSFILVSHDNTLLDHLTNCTWILRDGNVSLYRLPCSQAREAQTAQDLSDEHRHNAQQKEIDRIAHSAKRLAIWGKVYDNEALSRKAKQMEKHVDRLQDCQVELAVSSQWRLKLTGDILRADRLCEFNQLTVIPAPSCPPLYKTDNLSVKSGDRIAIMGANGTGKSSLLRMILAQSQSQALTLPDSPLVLHPRVNLGYYDQKLAQLSDSDTLSDALKPFAALIDKQRKMALISAGFPYLRHQQTVASLSGGERARLLFIGLSLAKYSLLMLDEPTNHLDMDGKNTLRDEIRLFAGGLLLVSHDRELIEQSCNRYWYIDGQRLTEYHDLDAVYQKIRHANSNTQTDSASVSTFSLVPSS----EMLSD---DDEMKLAELISLEEKLATDLQRKAAHQKPILQQQWREQIAQLRQQLSLD
262757	GC_00002519		X_bovienii_MC214	649	73	74	2	0	0.848664	0.957523	0.899813	R	General function prediction only	COG0488	ATPase components of ABC transporters with duplicated ATPase domains (Uup) (PDB:5ZXD)			MSTLLSTQNLSFHHGHTPLLADISIAINKGEKIGLIGYNGCGKSTLLKLLSSQLSPNEGTVTLANHCILAYIEQHLPVTLHSMTLIEAVLDKLPAEQRIEDNWRAEILLSEMGFQPEQHSLAISTLSGGQHTRLLLARALIINPDLLLLDEPSNHLDLPTILWLEQFLTQWCGSFILVSHDNTLLDHLTNCTWILRDGNVSLYRLPCSQAREAQTEQDLSDEHRHNAQQKEIDRIAHSAKRLAIWGKVYDNEALSRKAKQMEKRVDRLQDCQVELAVSSQWRLKLTGDILRADRLCAFNQLTVSPAPSCPPLYMTDNLSVKSGDRIAIMGANGTGKSSLLRMILAQSQSQALTLPDSPLVLHPRVNLGYYDQKLAQLSDSDTLSDALKPFAALIDKQRKMALISAGFPYLRHQQTVASLSGGERARLLFIGLSLAKYSLLMLDEPTNHLDMDGKNTLRDEIRLFAGGLLLVSHDRELIEQSCNRYWYIDGQRLTEYHDLDAVYQKIRHANSNTQTDSASVSTFSLVPSS----KMLSD---DDEMKLAELISLEEKLATDLQRKAAHQKPILQQQWREQIAQLRQQLSLD
262758	GC_00002519		X_bovienii_MC216	201	73	74	2	0	0.848664	0.957523	0.899813	R	General function prediction only	COG0488	ATPase components of ABC transporters with duplicated ATPase domains (Uup) (PDB:5ZXD)			MSTLLSTQNLSFHHGHTPLLADISIAINKGEKIGLIGYNGCGKSTLLKLLSSQLSPNEGTVTLANHCILAYIEQHLPVTLHSMTLIEAVLDKLPAEQRIEDNWRAEILLSEMGFQPEQHSLAISTLSGGQHTRLLLARALIINPDLLLLDEPSNHLDLPTILWLEQFLTQWCGSFILVSHDNTLLDHLTNCTWILRDGNVSLYRLPCSQAREAQTEQDLSDEHRHNAQQKEIDRIAHSAKRLAIWGKVYDNEALSRKAKQMEKRVDRLQDCQVELAVSSQWRLKLAGDALRADRLCAFNQLTVSPAPSCPPLYMTDNLSVKSGDRIAIMGANGTGKSSLLRMILAQSQSQALTLPDSPLVLHPRVNLGYYDQKLAQLSDSDTLSDALKPFAALIDKQRKMALISAGFPYLRHQQTVASLSGGERARLLFIGLSLAKYSLLMLDEPTNHLDMDGKNTLRDEIRLFAGGLLLVSHDRELIEQSCNRYWYIDGQRLTEYHDLDAVYQKIRHANSNTQTDSASVSTFSLVPSS----KMLSD---DDEMKLAELISLEEKLATDLQRKAAHQKPILQQQWREQIAQLRQQLSLD
262759	GC_00002519		X_bovienii_MC218	2822	73	74	2	0	0.848664	0.957523	0.899813	R	General function prediction only	COG0488	ATPase components of ABC transporters with duplicated ATPase domains (Uup) (PDB:5ZXD)			MSTLLSTQNLSFHHGHTPLLADISIAINKGEKIGLIGYNGCGKSTLLKLLSSQLSPNEGTVTLANHCILAYIEQHLPATLHSMTLIEAVLDKLPAEQRIEDNWRAEILLSEMGFQPEQHSLAISALSGGQHTRLLLARALIINPDLLLLDEPSNHLDLPTILWLEQFLTQWCGSFILVSHDNTLLDHLTNCTWILRDGNVSLYRLPCSQAREAQTEQDLSDEHRHNAQQKEIDRIAHSAKRLAIWGKVYDNEALSRKAKQMEKRVDRLQDCQVELAVSSQWRLKLTGDALRADRLCAFNQLTVSPAPSCPPLYMTDNLSVKSGDRIAIMGANGTGKSSLLRMILAQSQSQALTLPDSPLVLHPRVNLGYYDQKLAQLSDSDTLSDALKPFAALIDKQRKMALISAGFPYLRHQQTVASLSGGERARLLFIGLSLAKYSLLMLDEPTNHLDMDGKNTLRDEIRLFAGGLLLVSHDRELIEQSCNRYWYIDGQRLTEYHDLDAVYQKIRHANSHTQTDSASVSTFSLVPSS----EMLSD---DDEMKLAELISLEEKLATDLQRKAAHQKPILQQQWREQIAQLRQQLSLD
262760	GC_00002519		X_bovienii_MC221	374	73	74	2	0	0.848664	0.957523	0.899813	R	General function prediction only	COG0488	ATPase components of ABC transporters with duplicated ATPase domains (Uup) (PDB:5ZXD)			MSTLLSTQNLSFHHGHTPLLADISIAINKGEKIGLIGYNGCGKSTLLKLLSSQLSPNEGTVTLANHCILAYIEQHLPATLHSMTLIEAVLDKLPAEQRIEDNWRAEILLSEMGFQPEQHSLAISALSGGQHTRLLLARALIINPDLLLLDEPSNHLDLPTILWLEQFLTQWCGSFILVSHDNTLLDHLTNCTWILRDGNVSLYRLPCSQAREAQTEQDLSDEHRHNAQQKEIDRIAHSAKRLAIWGKVYDNEALSRKAKQMEKRVDRLQDCQVELAVSSQWRLKLTGDALRADRLCAFNQLTVSPAPSCPPLYMTDNLSVKSGDRIAIMGANGTGKSSLLRMILAQSQSQALTLPDSPLVLHPRVNLGYYDQKLAQLSDSDTLSDALKPFAALIDKQRKMALISAGFPYLRHQQTVASLSGGERARLLFIGLSLAKYSLLMLDEPTNHLDMDGKNTLRDEIRLFAGGLLLVSHDRELIEQSCNRYWYIDGQRLTEYHDLDAVYQKIRHANSHTQTDSASVSTFSLVPSS----EMLSD---DDEMKLAELISLEEKLATDLQRKAAHQKPILQQQWREQIAQLRQQLSLD
262761	GC_00002519		X_bovienii_MC226	397	73	74	2	0	0.848664	0.957523	0.899813	R	General function prediction only	COG0488	ATPase components of ABC transporters with duplicated ATPase domains (Uup) (PDB:5ZXD)			MSTLLSTQNLSFHHGHTPLLADISIAINKGEKIGLIGYNGCGKSTLLKLLSSQLSPNEGTVTLANHCILAYIEQHLPATLHSMTLIEAVLDKLPAEQRIEDNWRAEILLNEMGFQPEQHSLAISALSGGQHTRLLLARALIINPDLLLLDEPSNHLDLPTILWLEQFLTQWCGSFILVSHDNTLLDHLTNCTWILRDGNVSLYRLPCSQAREAQTAQDLSDEHRHNAQQKEIDRIAHSAKRLAIWGKVYDNEALSRKAKQMEKHVDRLQDCQVELAVSSQWRLKLTGDILRADRLCEFNQLTVIPAPSCPPLYKTDNLSVKSGDRIAIMGANGTGKSSLLRMILAQSQSQALTLPDSPLVLHPRVNLGYYDQKLAQLSDSDTLSDALKPFAALIDKQRKMALISAGFPYLRHQQTVASLSGGERARLLFIGLSLAKYSLLMLDEPTNHLDMDGKNTLRDEIRLFAGGLLLVSHDRELIEQSCNRYWYIDGQRLTEYHDLDAVYQKIRHANSNTQTDSASVSTFSLVPSS----KMLSD---DDEMKLAELISLEEKLATDLQRKAAHQKPILQQQWREQIAQLRQQLSLD
262762	GC_00002519		X_bovienii_MC228	2069	73	74	2	0	0.848664	0.957523	0.899813	R	General function prediction only	COG0488	ATPase components of ABC transporters with duplicated ATPase domains (Uup) (PDB:5ZXD)			MSTLLSTQNLSFHHGHTPLLADISIAINKGEKIGLIGYNGCGKSTLLKLLSSQLSPNEGTVTLANHCILAYIEQHLPATLHSMTLIEAVLDKLPAEQRIEDNWRAEILLSEMGFQPEQHNLAISVLSGGQHTRLLLARALIINPDLLLLDEPSNHLDLPTILWLEQFLTQWCGSFILVSHDNTLLDHLTNCTWILRDGNVSLYRLPCSQAREAQTAQDLSDEHRHNAQQKEIDRIAHSAKRLAIWGKVYDNEALSRKAKQMEKHVDRLQDCQVELAVSSQWRLKLTGDALRADRLCAFNQLTVSPAPSCPPLYITDNLSVKSGDRIAIMGANGTGKSSLLRMILAQSQSQALTLPDSPLVLHPRVNLGYYDQKLAQLSDSDTLSDALKPFAALIDKQRKMALISAGFPYLRHQQTVASLSGGERARLLFIGLSLAKYSLLMLDEPTNHLDMDGKNTLRDEIRLFAGGLLLVSHDRELIEQSCNRYWYIDGQRLTEYHDLDTVYQKIRHANSNTQTDSASVSTFSLVPSS----KMLSD---DDEMKLAELISLEEKLATDLQRKAAHQKPILQQQWREQIAQLRQQLSLD
262763	GC_00002519		X_bovienii_MC233	1339	73	74	2	0	0.848664	0.957523	0.899813	R	General function prediction only	COG0488	ATPase components of ABC transporters with duplicated ATPase domains (Uup) (PDB:5ZXD)			MSTLLSTQNLSFHHGHTPLLADISIAINKGEKIGLIGYNGCGKSTLLKLLSSQLSPNEGTVTLANHCILAYIEQHLPVTLHSMTLIEAVLDKLPAEQRIEDNWRAEILLSEMGFQPEQHSLAISTLSGGQHTRLLLARALIINPDLLLLDEPSNHLDLPTILWLEQFLTQWCGSFILVSHDNTLLDHLTNCTWILRDGNVSLYRLPCSQAREAQTEQDLSDEHRHNAQQKEIDRIAHSAKRLAIWGKVYDNEALSRKAKQMEKRVDRLQDCQVELAVSSQWRLKLTGDILRADRLCAFNQLTVSPAPSCPPLYMTDNLSVKSGDRIAIMGANGTGKSSLLRMILAQSQSQALTLPDSPLVLHPRVNLGYYDQKLAQLSDSDTLSDALKPFAALIDKQRKMALISAGFPYLRHQQTVASLSGGERARLLFIGLSLAKYSLLMLDEPTNHLDMDGKNTLRDEIRLFAGGLLLVSHDRELIEQSCNRYWYIDGQRLTEYHDLDAVYQKIRHANSNTQTDSASVSTFSLVPSS----KMLSD---DDEMKLAELISLEEKLATDLQRKAAHQKPILQQQWREQIAQLRQQLSLD
262764	GC_00002519		X_bovienii_MC235	351	73	74	2	0	0.848664	0.957523	0.899813	R	General function prediction only	COG0488	ATPase components of ABC transporters with duplicated ATPase domains (Uup) (PDB:5ZXD)			MSTLLSTQNLSFHHGHTPLLADISIAINKGEKIGLIGYNGCGKSTLLKLLSSQLSPNEGTVTLANHCILAYIEQHLPVTLHSMTLIEAVLDKLPAEQRIEDNWRAEILLSEMGFQPEQHSLAISTLSGGQHTRLLLARALIINPDLLLLDEPSNHLDLPTILWLEQFLTQWCGSFILVSHDNTLLDHLTNCTWILRDGNVSLYRLPCSQAREAQTEQDLSDEHRHNAQQKEIDRIAHSAKRLAIWGKVYDNEALSRKAKQMEKRVDRLQDCQVELAVSSQWRLKLAGDALRADRLCAFNQLTVSPAPSCPPLYMTDNLSVKSGDRIAIMGANGTGKSSLLRMILAQSQSQALTLPDSPLVLHPRVNLGYYDQKLAQLSDSDTLSDALKPFAALIDKQRKMALISAGFPYLRHQQTVASLSGGERARLLFIGLSLAKYSLLMLDEPTNHLDMDGKNTLRDEIRLFAGGLLLVSHDRELIEQSCNRYWYIDGQRLTEYHDLDAVYQKIRHANSNTQTDSASVSTFSLVPSS----KMLSD---DDEMKLAELISLEEKLATDLQRKAAHQKPILQQQWREQIAQLRQQLSLD
262765	GC_00002519		X_bovienii_MC239	3445	73	74	2	0	0.848664	0.957523	0.899813	R	General function prediction only	COG0488	ATPase components of ABC transporters with duplicated ATPase domains (Uup) (PDB:5ZXD)			MSTLLSTQNLSFHHGHTPLLADISIAINKGEKIGLIGYNGCGKSTLLKLLSSQLSPNEGTVTLANHCILAYIEQHLPVTLHSMTLIEAVLDKLPAEQRIEDNWRAEILLSEMGFQPEQHSLAISTLSGGQHTRLLLARALIINPDLLLLDEPSNHLDLPTILWLEQFLTQWCGSFILVSHDNTLLDHLTNCTWILRDGNVSLYRLPCSQAREAQTEQDLSDEHRHNAQQKEIDRIAHSAKRLAIWGKVYDNEALSRKAKQMEKRVDRLQDCQVELAVSSQWRLKLTGDILRADRLCAFNQLTVSPAPSCPPLYMTDNLSVKSGDRIAIMGANGTGKSSLLRMILAQSQSQALTLPDSPLVLHPRVNLGYYDQKLAQLSDSDTLSDALKPFAALIDKQRKMALISAGFPYLRHQQTVASLSGGERARLLFIGLSLAKYSLLMLDEPTNHLDMDGKNTLRDEIRLFAGGLLLVSHDRELIEQSCNRYWYIDGQRLTEYHDLDAVYQKIRHANSNTQTDSASVSTFSLVPSS----KMLSD---DDEMKLAELISLEEKLATDLQRKAAHQKPILQQQWREQIAQLRQQLSLD
262766	GC_00002519		X_bovienii_MC241	27	73	74	2	0	0.848664	0.957523	0.899813	R	General function prediction only	COG0488	ATPase components of ABC transporters with duplicated ATPase domains (Uup) (PDB:5ZXD)			MSTLLSTQNLSFHHGHTPLLADISIAINKGEKIGLIGYNGCGKSTLLKLLSSQLSPNEGTVTLANHCILAYIEQHLPVTLHSMTLIEAVLDKLPAEQRIEDNWRAEILLSEMGFQPEQHSLAISTLSGGQHTRLLLARALIINPDLLLLDEPSNHLDLPTILWLEQFLTQWCGSFILVSHDNTLLDHLTNCTWILRDGNVSLYRLPCSQAREAQTEQDLSDEHRHNAQQKEIDRIAHSAKRLAIWGKVYDNEALSRKAKQMEKRVDRLQDCQVELAVSSQWRLKLTGDILRADRLCAFNQLTVSPAPSCPPLYMTDNLSVKSGDRIAIMGANGTGKSSLLRMILAQSQSQALTLPDSPLVLHPRVNLGYYDQKLAQLSDSDTLSDALKPFAALIDKQRKMALISAGFPYLRHQQTVASLSGGERARLLFIGLSLAKYSLLMLDEPTNHLDMDGKNTLRDEIRLFAGGLLLVSHDRELIEQSCNRYWYIDGQRLTEYHDLDAVYQKIRHANSNTQTDSASVSTFSLVPSS----KMLSD---DDEMKLAELISLEEKLATDLQRKAAHQKPILQQQWREQIAQLRQQLSLD
262767	GC_00002519		X_bovienii_MC250	27	73	74	2	0	0.848664	0.957523	0.899813	R	General function prediction only	COG0488	ATPase components of ABC transporters with duplicated ATPase domains (Uup) (PDB:5ZXD)			MSTLLSTQNLSFHHGHTPLLADISIAINKGEKIGLIGYNGCGKSTLLKLLSSQLSPNEGTVTLANHCILAYIEQHLPVTLHSMTLIEAVLDKLPAEQRIEDNWRAEILLSEMGFQPEQHSLAISTLSGGQHTRLLLARALIINPDLLLLDEPSNHLDLPTILWLEQFLTQWCGSFILVSHDNTLLDHLTNCTWILRDGNVSLYRLPCSQAREAQTEQDLSDEHRHNAQQKEIDRIAHSAKRLAIWGKVYDNEALSRKAKQMEKRVDRLQDCQVELAVSSQWRLKLTGDILRADRLCAFNQLTVSPAPSCPPLYMTDNLSVKSGDRIAIMGANGTGKSSLLRMILAQSQSQALTLPDSPLVLHPRVNLGYYDQKLAQLSDSDTLSDALKPFAALIDKQRKMALISAGFPYLRHQQTVASLSGGERARLLFIGLSLAKYSLLMLDEPTNHLDMDGKNTLRDEIRLFAGGLLLVSHDRELIEQSCNRYWYIDGQRLTEYHDLDAVYQKIRHANSNTQTDSASVSTFSLVPSS----KMLSD---DDEMKLAELISLEEKLATDLQRKAAHQKPILQQQWREQIAQLRQQLSLD
262768	GC_00002519		X_bovienii_MC255	373	73	74	2	0	0.848664	0.957523	0.899813	R	General function prediction only	COG0488	ATPase components of ABC transporters with duplicated ATPase domains (Uup) (PDB:5ZXD)			MSTLLSTQNLSFHHGHTPLLADISIAINKGEKIGLIGYNGCGKSTLLKLLSSQLSPNEGTVTLANHCILAYIEQHLPVTLHSMTLIEAVLDKLPAEQRIEDNWRAEILLSEMGFQPEQHSLAISTLSGGQHTRLLLARALIINPDLLLLDEPSNHLDLPTILWLEQFLTQWCGSFILVSHDNTLLDHLTNCTWILRDGNVSLYRLPCSQAREAQTAQDLSDEHRHNAQQKEIDRIAHSAKRLAIWGKVYDNEALSRKAKQMEKRVDRLQDCQVELAVSSQWRLKLTGDILRADRLCAFNQLTVSPAPSCPPLYITDNLSVKSGDRIAIMGANGTGKSSLLRMILAQSQSQALTLPDSPLVLHPRVNLGYYDQKLAQLSDSDTLSDALKPFAALIDKQRKMALISAGFPYLRHQQTVASLSGGERARLLFIGLSLAKYSLLMLDEPTNHLDMDGKNTLRDEIRLFAGGLLLVSHDRELIEQSCNRYWYIDGQRLTEYHDLDAVYQKIRHANSNTQTDSASVSTFSLVPSS----KMLSD---DDEMKLAELISLEEKLATDLQRKAAHQKPILQQQWREQIAQLRQQLSLD
262769	GC_00002519		X_bovienii_MC266	1154	73	74	2	0	0.848664	0.957523	0.899813	R	General function prediction only	COG0488	ATPase components of ABC transporters with duplicated ATPase domains (Uup) (PDB:5ZXD)			MSTLLSTQNLSFHHGHTPLLADISIAINKGEKIGLIGYNGCGKSTLLKLLSSQLSPNEGTVTLANHCILAYIEQHLPVTLHSMTLIEAVLDKLPAEQRIEDNWRAEILLSEMGFQPEQHSLAISTLSGGQHTRLLLARALIINPDLLLLDEPSNHLDLPTILWLEQFLTQWCGSFILVSHDNTLLDHLTNCTWILRDGNVSLYRLPCSQAREAQTEQDLSDEHRHNAQQKEIDRIAHSAKRLAIWGKVYDNEALSRKAKQMEKRVDRLQDCQVELAVSSQWRLKLTGDILRADRLCAFNQLTVSPAPSCPPLYMTDNLSVKSGDRIAIMGANGTGKSSLLRMILAQSQSQALTLPDSPLVLHPRVNLGYYDQKLAQLSDSDTLSDALKPFAALIDKQRKMALISAGFPYLRHQQTVASLSGGERARLLFIGLSLAKYSLLMLDEPTNHLDMDGKNTLRDEIRLFAGGLLLVSHDRELIEQSCNRYWYIDGQRLTEYHDLDAVYQKIRHANSNTQTDSASVSTFSLVPSS----KMLSD---DDEMKLAELISLEEKLATDLQRKAAHQKPILQQQWREQIAQLRQQLSLD
262770	GC_00002519		X_bovienii_MC44	3340	73	74	2	0	0.848664	0.957523	0.899813	R	General function prediction only	COG0488	ATPase components of ABC transporters with duplicated ATPase domains (Uup) (PDB:5ZXD)			MSTLLSTQNLSFHHGHTPLLADISIAINKGEKIGLIGYNGCGKSTLLKLLSSQLSPNEGTVTLANHCILAYIEQHLPATLHSMTLIEAVLDKLPAEQRIEDNWRAEILLSEMGFQPEQHNLAISALSGGQHTRLLLARALIINPDLLLLDEPSNHLDLPTILWLEQFLTQWCGSFILVSHDNTLLDHLTNCTWILRDGNVSLYRLPCSQAREAQTEQDLSDEHRHNAQQKEIDRIAHSAKRLAIWGKVYDNEALSRKAKQMEKRVDRLQDCQVELAVSSQWRLKLTGDILRADRLCAFNQLTVSPAPSCPPLYMTDNLSVKSGDRIAIMGANGTGKSSLLRMILAQSQSQALTLPDSPLVLHPRVNLGYYDQKLAQLSDSDTLSDALKPFAALIDKQRKMALISAGFPYLRHQQTVASLSGGERARLLFIGLSLAKYSLLMLDEPTNHLDMDGKNTLRDEIRLFAGGLLLVSHDRELIEQSCNRYWYIDGQRLTEYHDLDAVYQKIRHANSHTQTDSASVSTFSLVPSS----EMLSD---DDEMKLAELISLEEKLATDLQRKAAHQKPILQQQWREQIAQLRQQLSLD
262771	GC_00002519		X_bovienii_MC47	522	73	74	2	0	0.848664	0.957523	0.899813	R	General function prediction only	COG0488	ATPase components of ABC transporters with duplicated ATPase domains (Uup) (PDB:5ZXD)			MSTLLSTQNLSFHHGHTPLLADISIAINKGEKIGLIGYNGCGKSTLLKLLSSQLSPNEGTVTLANHCILAYIEQHLPATLHSMTLIEAVLDKLPAEQRIEDNWRAEILLSEMGFQPEQHNLAISALSGGQHTRLLLARALIINPDLLLLDEPSNHLDLPTILWLEQFLTQWCGSFILVSHDNTLLDHLTNCTWILRDGNVSLYRLPCSQAREAQTEQDLSDEHRHNAQQKEIDRIAHSAKRLAIWGKVYDNEALSRKAKQMEKRVDRLQDCQVELAVSSQWRLKLTGDILRADRLCAFNQLTVSPAPSCPPLYMTDNLSVKSGDRIAIMGANGTGKSSLLRMILAQSQSQALTLPDSPLVLHPRVNLGYYDQKLAQLSDSDTLSDALKPFAALIDKQRKMALISAGFPYLRHQQTVASLSGGERARLLFIGLSLAKYSLLMLDEPTNHLDMDGKNTLRDEIRLFAGGLLLVSHDRELIEQSCNRYWYIDGQRLTEYHDLDAVYQKIRHANSHTQTDSASVSTFSLVPSS----EMLSD---DDEMKLAELISLEEKLATDLQRKAAHQKPILQQQWREQIAQLRQQLSLD
262772	GC_00002519		X_bovienii_MC52	368	73	74	2	0	0.848664	0.957523	0.899813	R	General function prediction only	COG0488	ATPase components of ABC transporters with duplicated ATPase domains (Uup) (PDB:5ZXD)			MSTLLSTQNLSFHHGHTPLLADISIAINKGEKIGLIGYNGCGKSTLLKLLSSQLSPNEGTVTLANHCILAYIEQHLPVTLHSMTLIEAVLDKLPAEQRIEDNWRAEILLSEMGFQPEQHSLAISTLSGGQHTRLLLARALIINPDLLLLDEPSNHLDLPTILWLEQFLTQWCGSFILVSHDNTLLDHLTNCTWILRDGNVSLYRLPCSQAREAQTAQDLSDEHRHNAQQKEIDRIAHSAKRLAIWGKVYDNEALSRKAKQMEKRVDRLQDCQVELAVSSQWRLKLTGDILRADRLCAFNQLTVSPAPSCPPLYITDNLSVKSGDRIAIMGANGTGKSSLLRMILAQSQSQALTLPDSPLVLHPRVNLGYYDQKLAQLSDSDTLSDALKPFAALIDKQRKMALISAGFPYLRHQQTVASLSGGERARLLFIGLSLAKYSLLMLDEPTNHLDMDGKNTLRDEIRLFAGGLLLVSHDRELIEQSCNRYWYIDGQRLTEYHDLDAVYQKIRHANSNTQTDSASVSTFSLVPSS----KMLSD---DDEMKLAELISLEEKLATDLQRKAAHQKPILQQQWREQIAQLRQQLSLD
262773	GC_00002519		X_bovienii_MC59	360	73	74	2	0	0.848664	0.957523	0.899813	R	General function prediction only	COG0488	ATPase components of ABC transporters with duplicated ATPase domains (Uup) (PDB:5ZXD)			MSTLLSTQNLSFHHGHTPLLADISIAINKGEKIGLIGYNGCGKSTLLKLLSSQLSPNEGTVTLANHCILAYIEQHLPVTLHSMTLIEAVLDKLPAEQRIEDNWRAEILLSEMGFQPEQHSLAISTLSGGQHTRLLLARALIINPDLLLLDEPSNHLDLPTILWLEQFLTQWCGSFILVSHDNTLLDHLTNCTWILRDGNVSLYRLPCSQAREAQTEQDLSDEHRHNAQQKEIDRIAHSAKRLAIWGKVYDNEALSRKAKQMEKRVDRLQDCQVELAVSSQWRLKLTGDILRADRLCAFNQLTVSPAPSCPPLYMTDNLSVKSGDRIAIMGANGTGKSSLLRMILAQSQSQALTLPDSPLVLHPRVNLGYYDQKLAQLSDSDTLSDALKPFAALIDKQRKMALISAGFPYLRHQQTVASLSGGERARLLFIGLSLAKYSLLMLDEPTNHLDMDGKNTLRDEIRLFAGGLLLVSHDRELIEQSCNRYWYIDGQRLTEYHDLDAVYQKIRHANSNTQTDSASVSTFSLVPSS----KMLSD---DDEMKLAELISLEEKLATDLQRKAAHQKPILQQQWREQIAQLRQQLSLD
262774	GC_00002519		X_bovienii_MC66	183	73	74	2	0	0.848664	0.957523	0.899813	R	General function prediction only	COG0488	ATPase components of ABC transporters with duplicated ATPase domains (Uup) (PDB:5ZXD)			MSTLLSTQNLSFHHGHTPLLADISIAINKGEKIGLIGYNGCGKSTLLKLLSSQLSPNEGTVTLANHCILAYIEQHLPATLHSMTLIEAVLDKLPAEQRIEDNWRAEILLSEMGFQPEQHNLAISALSGGQHTRLLLARALIINPDLLLLDEPSNHLDLPTILWLEQFLTQWCGSFILVSHDNTLLDHLTNCTWILRDGNVSLYRLPCSQAREAQTAQDLSDEHRHNAQQKEIDRIAHSAKRLAIWGKVYDNEALSRKAKQMEKHVDRLQDCQVELAVSSQWRLKLTGDALRADRLCAFNQLTVSPAPSCPPLYITDNLSVKSGDRIAIMGANGTGKSSLLRMILAQSQSQALTLPDSPLVLHPRVNLGYYDQKLAQLSDSDTLSDALKPFAALIDKQRKMALISAGFPYLRHQQTVASLSGGERARLLFIGLSLAKYSLLMLDEPTNHLDMDGKNTLRDEIRLFAGGLLLVSHDRELIEQSCNRYWYIDGQRLTEYHDLDTVYQKIRHANSNTQTDSASVSTFSLVPSS----KMLSD---DDEMKLAELISLEEKLATDLQRKAAHQKPILQQQWREQIAQLRQQLSLD
262775	GC_00002519		X_bovienii_MC67	755	73	74	2	0	0.848664	0.957523	0.899813	R	General function prediction only	COG0488	ATPase components of ABC transporters with duplicated ATPase domains (Uup) (PDB:5ZXD)			MSTLLSTQNLSFHHGHTPLLADISIAINKGEKIGLIGYNGCGKSTLLKLLSSQLSPNEGTVTLANHCILAYIEQHLPVTLHSMTLIEAVLDKLPAEQRIEDNWRAEILLSEMGFQPEQHSLAISTLSGGQHTRLLLARALIINPDLLLLDEPSNHLDLPTILWLEQFLTQWCGSFILVSHDNTLLDHLTNCTWILRDGNVSLYRLPCSQAREAQTEQDLSDEHRHNAQQKEIDRIAHSAKRLAIWGKVYDNEALSRKAKQMEKRVDRLQDCQVELAVSSQWRLKLTGDILRADRLCAFNQLTVSPAPSCPPLYMTDNLSVKSGDRIAIMGANGTGKSSLLRMILAQSQSQALTLPDSPLVLHPRVNLGYYDQKLAQLSDSDTLSDALKPFAALIDKQRKMALISAGFPYLRHQQTVASLSGGERARLLFIGLSLAKYSLLMLDEPTNHLDMDGKNTLRDEIRLFAGGLLLVSHDRELIEQSCNRYWYIDGQRLTEYHDLDAVYQKIRHANSNTQTDSASVSTFSLVPSS----KMLSD---DDEMKLAELISLEEKLATDLQRKAAHQKPILQQQWREQIAQLRQQLSLD
262776	GC_00002519		X_bovienii_MC78	3693	73	74	2	0	0.848664	0.957523	0.899813	R	General function prediction only	COG0488	ATPase components of ABC transporters with duplicated ATPase domains (Uup) (PDB:5ZXD)			MSTLLSTQNLSFHHGHTPLLADISIAINKGEKIGLIGYNGCGKSTLLKLLSSQLSPNEGTVTLANHCILAYIEQHLPATLHSMTLIEAVLDKLPAEQRIEDNWRAEILLSEMGFQPEQHNLAISVLSGGQHTRLLLARALIINPDLLLLDEPSNHLDLPTILWLEQFLTQWCGSFILVSHDNTLLDHLTNCTWILRDGNVSLYRLPCSQAREAQTAQDLSDEHRHNAQQKEIDRIAHSAKRLAIWGKVYDNEALSRKAKQMEKHVDRLQDCQVELAVSSQWRLKLTGDALRADRLCAFNQLTVSPAPSCPPLYITDNLSVKSGDRIAIMGANGTGKSSLLRMILAQSQSQALTLPDSPLVLHPRVNLGYYDQKLAQLSDSDTLSDALKPFAALIDKQRKMALISAGFPYLRHQQTVASLSGGERARLLFIGLSLAKYSLLMLDEPTNHLDMDGKNTLRDEIRLFAGGLLLVSHDRELIEQSCNRYWYIDGQRLTEYHDLDTVYQKIRHANSNTQTDSASVSTFSLVPSS----KMLSD---DDEMKLAELISLEEKLATDLQRKAAHQKPILQQQWREQIAQLRQQLSLD
262777	GC_00002519		X_bovienii_MC81	373	73	74	2	0	0.848664	0.957523	0.899813	R	General function prediction only	COG0488	ATPase components of ABC transporters with duplicated ATPase domains (Uup) (PDB:5ZXD)			MSTLLSTQNLSFHHGHTPLLADISIAINKGEKIGLIGYNGCGKSTLLKLLSSQLSPNEGTVTLANHCILAYIEQHLPVTLHSMTLIEAVLDKLPAEQRIEDNWRAEILLSEMGFQPEQHSLAISTLSGGQHTRLLLARALIINPDLLLLDEPSNHLDLPTILWLEQFLTQWCGSFILVSHDNTLLDHLTNCTWILRDGNVSLYRLPCSQAREAQTAQDLSDEHRHNAQQKEIDRIAHSAKRLAIWGKVYDNEALSRKAKQMEKRVDRLQDCQVELAVSSQWRLKLTGDILRADRLCAFNQLTVSPAPSCPPLYITDNLSVKSGDRIAIMGANGTGKSSLLRMILAQSQSQALTLPDSPLVLHPRVNLGYYDQKLAQLSDSDTLSDALKPFAALIDKQRKMALISAGFPYLRHQQTVASLSGGERARLLFIGLSLAKYSLLMLDEPTNHLDMDGKNTLRDEIRLFAGGLLLVSHDRELIEQSCNRYWYIDGQRLTEYHDLDAVYQKIRHANSNTQTDSASVSTFSLVPSS----KMLSD---DDEMKLAELISLEEKLATDLQRKAAHQKPILQQQWREQIAQLRQQLSLD
262778	GC_00002519		X_bovienii_MC94	183	73	74	2	0	0.848664	0.957523	0.899813	R	General function prediction only	COG0488	ATPase components of ABC transporters with duplicated ATPase domains (Uup) (PDB:5ZXD)			MSTLLSTQNLSFHHGHTPLLADISIAINKGEKIGLIGYNGCGKSTLLKLLSSQLSPNEGTVTLANHCILAYIEQHLPATLHSMTLIEAVLDKLPAEQRIEDNWRAEILLSEMGFQPEQHNLAISALSGGQHTRLLLARALIINPDLLLLDEPSNHLDLPTILWLEQFLTQWCGSFILVSHDNTLLDHLTNCTWILRDGNVSLYRLPCSQAREAQTAQDLSDEHRHNAQQKEIDRIAHSAKRLAIWGKVYDNEALSRKAKQMEKHVDRLQDCQVELAVSSQWRLKLTGDALRADRLCAFNQLTVSPAPSCPPLYITDNLSVKSGDRIAIMGANGTGKSSLLRMILAQSQSQALTLPDSPLVLHPRVNLGYYDQKLAQLSDSDTLSDALKPFAALIDKQRKMALISAGFPYLRHQQTVASLSGGERARLLFIGLSLAKYSLLMLDEPTNHLDMDGKNTLRDEIRLFAGGLLLVSHDRELIEQSCNRYWYIDGQRLTEYHDLDTVYQKIRHANSNTQTDSASVSTFSLVPSS----KMLSD---DDEMKLAELISLEEKLATDLQRKAAHQKPILQQQWREQIAQLRQQLSLD
262779	GC_00002519		X_bovienii_MC95	1398	73	74	2	0	0.848664	0.957523	0.899813	R	General function prediction only	COG0488	ATPase components of ABC transporters with duplicated ATPase domains (Uup) (PDB:5ZXD)			MSTLLSTQNLSFHHGHTPLLADISIAINKGEKIGLIGYNGCGKSTLLKLLSSQLSPNEGTVTLANHCILAYIEQHLPATLHSMTLIEAVLDKLPAEQRIEDNWRAEILLSEMGFQPEQHNLAISALSGGQHTRLLLARALIINPDLLLLDEPSNHLDLPTILWLEQFLTQWCGSFILVSHDNTLLDHLTNCTWILRDGNVSLYRLPCSQAREAQTEQDLSDEHRHNAQQKEIDRIAHSAKRLAIWGKVYDNEALSRKAKQMEKRVDRLQDCQVELAVSSQWRLKLTGDILRADRLCAFNQLTVSPAPSCPPLYMTDNLSVKSGDRIAIMGANGTGKSSLLRMILAQSQSQALTLPDSPLVLHPRVNLGYYDQKLAQLSDSDTLSDALKPFAALIDKQRKMALISAGFPYLRHQQTVASLSGGERARLLFIGLSLAKYSLLMLDEPTNHLDMDGKNTLRDEIRLFAGGLLLVSHDRELIEQSCNRYWYIDGQRLTEYHDLDAVYQKIRHANSHTQTDSASVSTFSLVPSS----EMLSD---DDEMKLAELISLEEKLATDLQRKAAHQKPILQQQWREQIAQLRQQLSLD
262780	GC_00002519		X_bovienii_MC96	1150	73	74	2	0	0.848664	0.957523	0.899813	R	General function prediction only	COG0488	ATPase components of ABC transporters with duplicated ATPase domains (Uup) (PDB:5ZXD)			MSTLLSTQNLSFHHGHTPLLADISIAINKGEKIGLIGYNGCGKSTLLKLLSSQLSPNEGTVTLANHCILAYIEQHLPATLHSMTLIEAVLDKLPAEQRIEDNWRAEILLSEMGFQPEQHNLAISALSGGQHTRLLLARALIINPDLLLLDEPSNHLDLPTILWLEQFLTQWCGSFILVSHDNTLLDHLTNCTWILRDGNVSLYRLPCSQAREAQTEQDLSDEHRHNAQQKEIDRIAHSAKRLAIWGKVYDNEALSRKAKQMEKRVDRLQDCQVELAVSSQWRLKLTGDILRADRLCAFNQLTVSPAPSCPPLYMTDNLSVKSGDRIAIMGANGTGKSSLLRMILAQSQSQALTLPDSPLVLHPRVNLGYYDQKLAQLSDSDTLSDALKPFAALIDKQRKMALISAGFPYLRHQQTVASLSGGERARLLFIGLSLAKYSLLMLDEPTNHLDMDGKNTLRDEIRLFAGGLLLVSHDRELIEQSCNRYWYIDGQRLTEYHDLDAVYQKIRHANSHTQTDSASVSTFSLVPSS----EMLSD---DDEMKLAELISLEEKLATDLQRKAAHQKPILQQQWREQIAQLRQQLSLD
262781	GC_00002519		X_bovienii_MM1	1179	73	74	2	0	0.848664	0.957523	0.899813	R	General function prediction only	COG0488	ATPase components of ABC transporters with duplicated ATPase domains (Uup) (PDB:5ZXD)			MSTLLSTQNLSFHHGHTPLLADISIAINKGEKIGLIGYNGCGKSTLLKLLSSQLSPNEGTVTLANHCILAYIEQHLPATLHSMTLIEAVLDKLPAEQRIEDNWRAEILLSEMGFQPEQHSLAISALSGGQHTRLLLARALIINPDLLLLDEPSNHLDLPTILWLEQFLTQWCGSFILVSHDNTLLDHLTNCTWILRDGNVSLYRLPCSQAREAQTEQDLSDEHRHNAQQKEIDRIAHSAKRLAIWGKVYDNEALSRKAKQMEKRVDRLQDCQVELAVSSQWRLKLAGDALRADRLCAFNQLTVSPAPSCPPLYMTDNLSVKSGDRIAIMGANGTGKSSLLRMILAQSQSQALTLPDSPLVLHPRVNLGYYDQKLAQLSDSDTLSDALKPFAALIDKQRKMALISAGFPYLRHQQTVASLSGGERARLLFIGLSLAKYSLLMLDEPTNHLDMDGKNTLRDEIRLFAGGLLLVSHDRELIEQSCNRYWYIDGQRLTEYHDLDAVYQKIRHANSHTQTDSASVSTFSLVPSS----EMLSD---DDEIKLAELISLEEKLATDLQRKAAHQKPILQQQWREQIAQLRQQLSLD
262782	GC_00002519		X_bovienii_MM17	3094	73	74	2	0	0.848664	0.957523	0.899813	R	General function prediction only	COG0488	ATPase components of ABC transporters with duplicated ATPase domains (Uup) (PDB:5ZXD)			MSTLLSTQNLSFHHGHTPLLADISIAINKGEKIGLIGYNGCGKSTLLKLLSSQLSPNEGTVTLANHCILAYIEQHLPATLHSMTLIEAVLDKLPAEQRIEDNWRAEILLSEMGFQPEQHNLAISALSGGQHTRLLLARALIINPDLLLLDEPSNHLDLPTILWLEQFLTQWCGSFILVSHDNTLLDHLTNCTWILRDGNVSLYRLPCSQAREAQTAQDLSDEHRHNAQQKEIDRIAHSAKRLAIWGKVYDNEALSRKAKQMEKHVDRLQDCQVELAVSSQWRLKLTGDALRADRLCAFNQLTVSPAPSCPPLFMTDNLSVKSGDRIAIMGANGTGKSSLLRMILAQSQSQALTLPDSPLVLHPRVNLGYYDQKMAQLSDSDTLSDALKPFAALIDKQRKMALISAGFPYLRHQQTVASLSGGERARLLFIGLSLAKYSLLMLDEPTNHLDMDGKNTLRDEIRLFAGGLLLVSHDRELIEQSCNRYWYIDGQRLTEYHDLDAVYQKIRHANSNTQTDSASVSTFSLVPSS----KMLSD---DDEMKLAELISLEEKLATDLQRKAAHQKPILQQQWREQIAQLRQQLSLD
262783	GC_00002519		X_bovienii_Oregonense	3235	73	74	2	0	0.848664	0.957523	0.899813	R	General function prediction only	COG0488	ATPase components of ABC transporters with duplicated ATPase domains (Uup) (PDB:5ZXD)			MSTLLSTQNLSFHHGHTPLLADISIAINKGEKIGLIGYNGCGKSTLLKLLSAQLSPNEGTVTLANHCILAYIEQHLPATLHSMTLIEAVLDKLPAEQRIEDNWRAEILLSEMGFQPEQHSLAISALSGGQHTRLLLARALIINPDLLLLDEPSNHLDLPTILWLEQFLTQWCGSFILVSHDNTLLDHLTNCTWILRDGNVSLYRLPCSQAREAQTAQDLSDEHRHNAQQKEIDRIAHSAKRLAIWGKVYDNEALSRKAKQMEKHVDRLQDCQVELAVSSQWRLKLTGDALRADRLCEFNQLTVIPAPSCPPLYKTDNLSVKSGDRIAIMGANGTGKSSLLRMILAQSQSQTLTLPDSPLVLHPRVNLGYYDQKLAQLSDSDTLSDALKPFAALIDKQRKMALISAGFPYLRHQQTVASLSGGERARLLFIGLSLAKYSLLMLDEPTNHLDMDGKNTLRDEIRLFAGGLLLVSHDRELIEQSCNRYWYIDGQRLTEYHDLDAVYQKIRHANSNTQTDSASVSTFSLVPSS----EMLSD---DDEMKLAELISLEEKLATDLQRKAAHQKPILQQQWRERVAQLRQQLSLD
262784	GC_00002519		X_bovienii_Punta	4057	73	74	2	0	0.848664	0.957523	0.899813	R	General function prediction only	COG0488	ATPase components of ABC transporters with duplicated ATPase domains (Uup) (PDB:5ZXD)			MSTLLSTQNLSFHHGHTPLLADISIAINKGEKIGLIGYNGCGKSTLLKLLSAQLSPNEGTVTLANHCILAYIEQHLPATLHSMTLIEAVLDKLPAEQRIEDNWRAEILLSEMGFQPEQHNLAISALSGGQHTRLLLARALIINPDLLLLDEPSNHLDLPTILWLEQFLTQWCGSFILVSHDNTLLDHLTNCTWILRDGNVSLYRLPCSQAREAQTAQDLSDEHRHNAQQKEIDRIAHSAKRLAIWGKVYDNEALSRKAKQMEKHVDRLQDCQVELAVSSQWRLKLTGDALRADRLCAFNQLTVSPAPSCPPLYMTDNLSVKSGDRIAIMGANGTGKSSLLRMILAQSQSQALTLPDSPLVLHPRVNLGYYDQKLAQLSDSDTLSDALKPFAALIDKQRKMALISAGFPYLRHQQTVASLSGGERARLLFIGLSLAKYSLLMLDEPTNHLDMDGKNTLRDEIRLFAGGLLLVSHDRELIEQSCNRYWYIDGQRLTEYHDLDAVYQKIRHANSNTQTDSASVSTFSLVPSS----EMFSD---DDEMKLAELISLEEKLATDLQRKAAHQKPILQQQWREKIAQLRQQLSLD
262785	GC_00002519		X_bovienii_SS_2004	2502	73	74	2	0	0.848664	0.957523	0.899813	R	General function prediction only	COG0488	ATPase components of ABC transporters with duplicated ATPase domains (Uup) (PDB:5ZXD)			MSTLLSTQNLSFHHGHTPLLADISISINKGEKIGLIGYNGCGKSTLLKLLSSKLSPNEGTVTLANHCILAYTEQHLPVTLHSMTLIEAVLDKLPAEQRIEDNWRAEILLSEMGFQPEQHSLAISALSGGQHTRLLLARALIINPDLLLLDEPSNHLDLPTILWLEQFLTQWCGSFILVSHDNTLLDHLTNCTWILRDGNVSLYRLPCSQAREAQTAQDLSDEHRHNAQQKEIDRIAHSAKRLAIWGKVYDNEALSRKAKQMEKHVDRLQDCQVELAVSSQWRLKLTGDILRADRLCEFNQLTVIPAPSCPPLYKTDNLSVKSGDRIAIMGANGTGKSSLLRMILAQSQSQTLTLPDSPLVLHPRVNLGYYDQKLAQLSDSDTLSDALKPFAALLDKQRKMALISAGFPYLRHQQTVASLSGGERARLLFIGLSLAKYSLLMLDEPTNHLDMDGKNTLRDEIRLFAGGLLLVSHDRELIEQSCNRYWYIDGQRLTEYHDLDAVYQKIRHANSNTQTGSAPVSTFSLEPSS----EVLSN---DDEMKLAELISLEEKLATDLQRKAAHQKPILQQQWRERVAQLRRQLSLD
262786	GC_00002519		X_bovienii_feltiaeML	1793	73	74	2	0	0.848664	0.957523	0.899813	R	General function prediction only	COG0488	ATPase components of ABC transporters with duplicated ATPase domains (Uup) (PDB:5ZXD)			MSTLLSTQNLSFHHGHTPLLADISIAINKGEKIGLIGYNGCGKSTLLKLLSAQLSPNEGTVTLANHCILAYIEQHLPATLHSMTLIEAVLDKLPAEQRIEDNWRAEILLSEMGFQPEQHNLAISALSGGQHTRLLLARALIINPDLLLLDEPSNHLDLPTILWLEQFLTQWCGSFILVSHDNTLLDHLTNCTWILRDGNVSLYRLPCSQAREAQTAQDLSDEHRHNAQQKEIDRIAHSAKRLAIWGKVYDNEALSRKAKQMEKHVDRLQDCQVELAVSSQWRLKLTGDALRADRLCAFNQLTVSPAPSCPPLYMTDNLSVKSGDRIAIMGANGTGKSSLLRMILAQSQSQALTLPDSPLVLHPRVNLGYYDQKLAQLSDSDTLSDALKPFAALIDKQRKMALISAGFPYLRHQQTVASLSGGERARLLFIGLSLAKYSLLMLDEPTNHLDMDGKNTLRDEIRLFAGGLLLVSHDRELIEQSCNRYWYIDGQRLTEYHDLDAVYQKIRHANSNTQTDSASVSTFSLVPSS----EMFSD---DDEMKLAELISLEEKLATDLQRKAAHQKPILQQQWREKIAQLRQQLSLD
262787	GC_00002519		X_bovienii_feltiae_FR	850	73	74	2	0	0.848664	0.957523	0.899813	R	General function prediction only	COG0488	ATPase components of ABC transporters with duplicated ATPase domains (Uup) (PDB:5ZXD)			MSTLLSTQNLSFHHGHTPLLADISIAINKGEKIGLIGYNGCGKSTLLKLLSAQLSPNEGTVTLANHCILAYIEQHLPATLHSMTLIEAVLDKLPAEQRIEDNWRAEILLSEMGFQPEQHNLAISALSGGQHTRLLLARALIINPDLLLLDEPSNHLDLPTILWLEQFLTQWCGSFILVSHDNTLLDHLTNCTWILRDGNVSLYRLPCSQAREAQTAQDLSDEHRHNAQQKEIDRIAHSAKRLAIWGKVYDNEALSRKAKQMEKHVDRLQGCQVELAVSSQWRLKLTGDALRADRLCAFNQLTVSPAPSCPPLYVTDNLSVKSGDRIAIMGANGTGKSSLLRMILAQSQSQALTLPDSPLVLHPRVNLGYYDQKLAQLSDSDTLSDALKPFAALIDKQRKMALISAGFPYLRHQQTVASLSGGERARLLFIGLSLAKYSLLMLDEPTNHLDMDGKNTLRDEIRLFAGGLLLVSHDRELIEQSCNRYWYIDGQRLTEYHDLDAVYQKIRHANSNTQTDSASVSTFSLVPSS----EMFSD---DDEMKLAELISLEEKLATDLQRKAAHQKPILQQQWREKIAQLRQQLSLD
262788	GC_00002519		X_budapestensis_T	2101	73	74	2	0	0.848664	0.957523	0.899813	R	General function prediction only	COG0488	ATPase components of ABC transporters with duplicated ATPase domains (Uup) (PDB:5ZXD)			MSTYLSAQSLSIAFSSAPLFEDITFTLNKGDKIGLIGHNGCGKSTLMKLLSGNLEDYSGKITIANHCVLAYVEQHLPLSLHDATLIEAISEKV----KVDEIWRAELLLSELGFPEQDWQTPIGNLSGGQHMRLLLGRAVIQQPDLLLLDEPSNHLDLTSLLWLESFLSQWKGSFVLVSHDQTLLDRVTNITWIMRDKTLYHFGMACSQARQALLERDQTDLQRHASEQKEIDRLEQSAERLATWGKVYDSPDLSRKAKTMLARKQRLAEQQTKLTQGTPWKLTLQGDALPANRLLDIEHMAVMPLGTNVLLFNVLSKQIKSGDRVAVLGNNGCGKSTLLKVLYKEYLEK--TLQN--VDYHPQCQLGYYDQSLEQIQGDESLSDALIRFAPTSDDQRKRALISAGFEYQRHQQKVASLSGGERARLLFIGLTLARYHLLFLDEPTNHLDLEGKEELFDTLKEYKGGALIVSHDRSLIEQSCNRFWLINKGKLTEYHNVEEIYSLLEQGDNLEKPNRQHLTDCNKQE-S----AMVWD---EEVL-LQRLIELEKLLQEDLSRRPKHQKPALQEEWRQEIEIISRQL---
262789	GC_00002519		X_cabanillasii_JM26	4335	73	74	2	0	0.848664	0.957523	0.899813	R	General function prediction only	COG0488	ATPase components of ABC transporters with duplicated ATPase domains (Uup) (PDB:5ZXD)			MSTYLSAQSLSIAFSSAPLFEDITFTLNKGDKIGLIGHNGCGKSTLMKLLSGNLEDYSGKITIASQCVLAYVEQHLPLSLHDATLIEAISEKV----KVDEIWRAELLLSELGFPEQDWQTPIGNLSGGQHMRLLLGRAVIQQPDLLLLDEPSNHLDLTSLLWLESFLSQWKGSFVLVSHDQILLDRVTNTTWIMRDKTLYHFGMACSQARQALLERDQTDLQRHASEQKEIDRLEQSAERLATWGKVYDNPDLSRKAKTMLARKQRLAEQQTKLTQGTPWKLTLQGDALPANRLLDIEHMAVMPLGTNVVLFNMLSKQIKSGDRVAVLGNNGCGKSTLLKVLYKEYLEK--TLQN--VNYHPLCQLGYYDQSLEQIQDDESLSDALIRFAPTSDDQRKRALISAGFEYQRHQQKVASLSGGERARLLFIGLTLARYHLLFLDEPTNHLDLEGKEELFDTLKEYKGGALIVSHDRSLIEQSCNRFWLINKGELTEYHNVEEIYSLLGQGDNLEKPNRQHLTDCNKQESA-----MVWD---EEVL-LQRLIELEKLLQEDLSRRPKHQKPALQEEWRQEIEIISRQL---
262790	GC_00002519		X_cabanillasii_T	901	73	74	2	0	0.848664	0.957523	0.899813	R	General function prediction only	COG0488	ATPase components of ABC transporters with duplicated ATPase domains (Uup) (PDB:5ZXD)			MSTYLSAQSLSIAFSSAPLFEDITFTLNKGDKIGLIGHNGCGKSTLMKLLSGNLEDYSGKITIASQCVLAYVEQHLPLSLHDATLIEAISEKV----KVDEIWRAELLLSELGFPEQDWQTPIGNLSGGQHMRLLLGRAVIQQPDLLLLDEPSNHLDLTSLLWLESFLSQWKGSFVLVSHDQILLDRVTNTTWIMRDKTLYHFGMACSQARQALLERDQTDLQRHASEQKEIDRLEQSAERLATWGKVYDNPDLSRKAKTMLARKQRLAEQQTKLTQGTPWKLTLQGDALPANRLLDIEHMAVMPLGTNVVLFNVLSKQIKSGDRVAVLGNNGCGKSTLLKVLYKEYLEK--TLQN--VNYHPLCQLGYYDQSLEQIQDDESLSDALIRFAPTSDDQRKRALISAGFEYQRHQQKVASLSGGERARLLFIGLTLARYHLLFLDEPTNHLDLEGKEELFDTLKEYKGGALIVSHDRSLIEQSCNRFWLINKGELTEYHNVEEIYSLLGQGDNLEKPNRQHLTDCNKQE-S----AMVWD---EEVL-LQRLIELEKLLQEDLSRRPKHQKPALQEEWRQEIEIISRQL---
262791	GC_00002519		X_innexi_HGB1681	3132	73	74	2	0	0.848664	0.957523	0.899813	R	General function prediction only	COG0488	ATPase components of ABC transporters with duplicated ATPase domains (Uup) (PDB:5ZXD)			MSTYLFAQSLSIAFSSSSLFEDITFTLNKGDKIGLIGHNGCGKSTLMKLLSGNLEDYGGQMTVANQCVLAYVEQHLPLSLHDATLIEAIAEKI----KADEIWRAELLLSELGFSQQDWQTPIGNLSGGQHMRLLLGRAVIQQPDLLLLDEPSNHLDLTSLLWLESFLIQCKGSFVVVSHDQTLLDKVTNTTWIMRDKTLHHFGMACSQARQALLERDQADLQRHASEQKEIDRLEQSAERLAVWGKAYDNPDLSRKAKTMQARKQRLAEQQTKLTQGTPWRLTLQGDSLPANRLLNIEQMAVMPVGTDVVLFHVLSKQIKSGDRVAILGNNGSGKSTLLKALYQEYLEK--TLQN--VSYHPQCRLGYYDQSLEQIQDDETLSDALLRFAPIIDDLRKRALISAGFEYQRHQQKVASLSGGERARLLFVGLTLARYHLLLLDEPTNHLDLEGKEELFDTLKEYKGGALIVSHDRRLIEQSCNRFWLINNGELAEYNNVEEIYTLLEHGNNSVNPEQQ----YPECKQS----KVESGC--DEEVLLQRLIELERLLQEDLNRKPKHQKPALQEKWQQEITVINKQL---
262792	GC_00002519		X_innexi_T	3577	73	74	2	0	0.848664	0.957523	0.899813	R	General function prediction only	COG0488	ATPase components of ABC transporters with duplicated ATPase domains (Uup) (PDB:5ZXD)			MSTYLFAQSLSIAFSSSSLFEDITFTLNKGDKIGLIGHNGCGKSTLMKLLSGNLEDYGGQMTVANQCVLAYVEQHLPLSLHDATLIEAIAEKI----KADEIWRAELLLSELGFSQQDWQTPIGNLSGGQHMRLLLGRAVIQQPDLLLLDEPSNHLDLTSLLWLESFLIQCKGSFVVVSHDQTLLDKVTNTTWIMRDKTLHHFGMACSQARQALLERDQADLQRHASEQKEIDRLEQSAERLAVWGKAYDNPDLSRKAKTMQARKQRLAEQQTKLTQGTPWRLTLQGDSLPANRLLNIEQMAVMPVGTDVVLFHVLSKQIKSGDRVAILGNNGSGKSTLLKALYQEYLEK--TLQN--VSYHPQCRLGYYDQSLEQIQDDETLSDALLRFAPIIDDLRKRALISAGFEYQRHQQKVASLSGGERARLLFVGLTLARYHLLLLDEPTNHLDLEGKEELFDTLKEYKGGALIVSHDRRLIEQSCNRFWLINNGELAEYNNVEEIYTLLEHGNNSVNPEQQ----YPECKQS----KVESGC--DEEVLLQRLIELERLLQEDLNRKPKHQKPALQEKWQQEITVINKQL---
262793	GC_00002519		X_mauleonii_T	2856	73	74	2	0	0.848664	0.957523	0.899813	R	General function prediction only	COG0488	ATPase components of ABC transporters with duplicated ATPase domains (Uup) (PDB:5ZXD)			MSTLLSAKSICYDTSTTTLLNDVSFTVQAGDRIGLIGHNGSGKSTLLKLLTAQLAPNSGTVHYANHCVPAYIEQHLPEEVESQPLVEAVLQKLPADERMTERWRAEVLLTQLGFSESLWTQAVNQLSGGQHTRLLLGRALIQEPDLLLLDEPSNHLDLPTLWWLRNFLQSWKGSFILVSHDQTLLDETTNCTWILRDKTLHFYRLPCSEARQALAEKDVADEHRNQSEQKEIDRITISAKRLATWGQVYDNESFSRKAKQMEKHIQNLKDTQTALTEGYQWRLTLTGQTIQADRVLELDHATIKIPGNATPLFTTRFHQVRSGDRIAIIGANGCGKSTFLQLLWQLYLSE--IHHSSAIKFHPAIAAGYYDQQLHQLHDNDTLTDALRSFAPLTDEQRKMALIGAGFAYPRHQQKVATLSGGERSRLLFVGLSLAKYELVMMDEPTNHLDIEGKEALCEQIATFAGALLVVSHDRWLIENSCQRFWFINNNQLEEYHDVEAIYQQIEQMSQLQNKQEEYGPYTSQTANNGLQPSLLAL---EEQL-LERLFHLEERLDADLKRKITHQKPHLQQQWAEEIEKIQSQLNL-
262794	GC_00002519		X_nematophila_AN61	2158	73	74	2	0	0.848664	0.957523	0.899813	R	General function prediction only	COG0488	ATPase components of ABC transporters with duplicated ATPase domains (Uup) (PDB:5ZXD)			MSTLLSVKSICYETSTHTLLSDVSFTVQIGDRIGLIGHNGSGKSTLLKLLTTQLSPSNGTIHYASQCVTAYIEQHLPEDVKNQPLIDAVLQKLPVDERVTERWRVEVLLTQLGFAETLWTQPVSQLSGGQHTRLLLGRALIQEPDLLLLDEPSNHLDLPTLWWLGNFLQSWKGSFILVSHDQALLDKVTNCTWILRDKTLSFYRLPCSRARQALAEKDISDESRHQSEQKEIDRITTSAKRLAIWGRTYDNEDLSRKAKQMEKHIDRLKDSQTVLTEGYHWQLTLTGQPIQADRVFELNYANITVQGHPASLFTTGFHQIKSGDRIAIIGANGCGKSTFLQLLWQCYLSEIYHNPE--IKFHPAITAGYYDQQLHQLHDNDSLTDALRPFAPLTDDQRKIALISAGFAYPRHQQKVATLSGGERSRLLFVGLSLAKYELLIMDEPTNHLDIEGKEALCEQIATFRGALLIASHDLWLIENSCQRFWFINNNQLEEYHDVEVIYQHIEQVSQQHRPQHEYDGDASHIMADTTDNNLQSSLLLPEDQLLERLFHLEEKLEADRKRKASYQKPHLQQQWIEEIEEIQAQLNL-
262795	GC_00002519		X_nematophila_ATCC19061	2159	73	74	2	0	0.848664	0.957523	0.899813	R	General function prediction only	COG0488	ATPase components of ABC transporters with duplicated ATPase domains (Uup) (PDB:5ZXD)			MSTLLSVKSICYETSTHTLLSDVSFTVQIGDRIGLIGHNGSGKSTLLKLLTTQLSPSNGTIHYASQCVTAYIEQHLPEDVKNQPLIDAVLQKLPVDERVTERWRVEVLLTQLGFAETLWTQPVSQLSGGQHTRLLLGRALIQEPDLLLLDEPSNHLDLPTLWWLGNFLQSWKGSFILVSHDQALLDKVTNCTWILRDKTLSFYRLPCSRARQALAEKDISDESRHQSEQKEIDRITTSAKRLAIWGRTYDNEDLSRKAKQMEKHIDRLKDSQTVLTEGYHWQLTLTGQPIQADRVFELNYANITVQGHPASLFTTGFHQIKSGDRIAIIGANGCGKSTFLQLLWQCYLSEIYHNPE--IKFHPAITAGYYDQQLHQLHDNDSLTDALRPFAPLTDDQRKIALISAGFAYPRHQQKVATLSGGERSRLLFVGLSLAKYELLIMDEPTNHLDIEGKEALCEQIATFRGALLIASHDLWLIENSCQRFWFINNNQLEEYHDVEVIYQHIEQVSQQHRPQHEYDGDASHIMADTTDNNLQSSLLLPEDQLLERLFHLEEKLEADRKRKASYQKPHLQQQWIEEIEEIQAQLNL-
262796	GC_00002519		X_nematophila_Anatoliense	2814	73	74	2	0	0.848664	0.957523	0.899813	R	General function prediction only	COG0488	ATPase components of ABC transporters with duplicated ATPase domains (Uup) (PDB:5ZXD)			MSTLLSVKSIFYETSTHTLLSDVSFTVQIGDRIGLIGHNGSGKSTLLKLLTTQLSPSNGTIHYASQCVTAYIEQHLPEDVKNQPLIDAVLQKLPVDERVTERWRVEVLLTQLGFAETLWTQPVSQLSGGQHTRLLLGRALIQEPDLLLLDEPSNHLDLPTLWWLGNFLQSWKGSFILVSHDQALLDKVTNCTWILRDKTLSFYRLPCSRARQALAEKDISDESRHQSEQKEIDRITTSAKRLAIWGRTYDNEDLSRKAKQMEKHIDRLKDSQTVLTEGYHWQLTLTGQPIQADRVFELNYANITVQGHPASLFTTGFHQIKSGDRIAIIGANGCGKSTFLQLLWQCYLSEIYHNPE--IKFHPAITAGYYDQQLHQLHNNDSLTDALRPFAPLTDDQRKIALISAGFAYPRHQQKVATLSGGERSRLLFVGLSLAKYELLIMDEPTNHLDIEGKEALCEQIATFRGALLIASHDRWLIENSCQRFWFINNNQLEEYHDVEVIYQHIEQESQQHSTQHEYDGDASHIMADTTDNNLQSSLLLPEDQLLERLFHLEEKLEADRKRKASYQKPHLQQQWIEEIEEIQAQLNL-
262797	GC_00002519		X_nematophila_C2_3	588	73	74	2	0	0.848664	0.957523	0.899813	R	General function prediction only	COG0488	ATPase components of ABC transporters with duplicated ATPase domains (Uup) (PDB:5ZXD)			MSTLLSVKSISYETSTNILLGDVSFTVQTGDRIGLIGHNGSGKSTLLKLLTTQLSPSDGTIHYASHCVTAYIEQHLPEDVKNQPLIDAVLQKLPVDERVTERWRVEILLTQLGFAETLWTQPVSQLSGGQHTRLLLGRALIQEPDLLLLDEPSNHLDLPTLWWLGNFLQSWKGSFILVSHDQALLDKVTNCTWILRDKTLSFYRLPCSRARQALAEKDVSDESRHQSEQKEIDRITTSGKRLAIWGHIYDNEGLSRKAKQMEKHIDRLKDSQTVLTEGYHWQLTLTGQPIQADRVLELDYANIIVQGNPASLFTTGFHQIKSGDRIAIIGTNGCGKSTFLQLLWQCYLSEICHSAE--IKFHPAITAGYYDQQLHQLHDNDSLTDALRPFAPLTDDQRKMALISAGFAYPRHQQKVATLSGGERSRLLFVGLSLAKYELLIMDEPTNHLDIEGKEALCEQIATFRGALLIASHDRWLIENSCQRFWFINNNQLEEYHDVEVIYQHIEQESQQHSTQHEYNGDAS------------------------------------------------------------------
262798	GC_00002519		X_nematophila_F1	969	73	74	2	0	0.848664	0.957523	0.899813	R	General function prediction only	COG0488	ATPase components of ABC transporters with duplicated ATPase domains (Uup) (PDB:5ZXD)			MSTLLSVKSICYETSTHTLLSDVSFTVQIGDRIGLIGHNGSGKSTLLKLLTTQLSPSNGTIHYASQCVTAYIEQHLPEDVKNQPLIDAVLQKLPVDERVTERWRVEVLLTQLGFAETLWTQPVSQLSGGQHTRLLLGRALIQEPDLLLLDEPSNHLDLPTLWWLGNFLQSWKGSFILVSHDQALLDKVTNCTWILRDKTLSFYRLPCSRARQALAEKDISDESRHQSEQKEIDRITTSAKRLAIWGRTYDNEDLSRKAKQMEKHIDRLKDSQTVLTEGYHWQLTLTGQPIQADRVFELNYANITVQGHPASLFTTGFHQIKSGDRIAIIGANGCGKSTFLQLLWQCYLSEIYHNPE--IKFHPAITAGYYDQQLHQLHDNDILTDALRPFAPLTDDQRKIALISAGFAYPRHQQKVATLSGGERSRLLFVGLSLAKYELLIMDEPTNHLDIEGKEALCEQIATFRGALLIASHDLWLIENSCQRFWFINNNQLEEYHDVEVIYQHIEQVSQQHRPQHEYDGDASHIMADTTDNNLQSSLLLPEDQLLERLFHLEEKLEADRKRKASYQKPHLQQQWIEEIEEIQAQLNL-
262799	GC_00002519		X_nematophila_SII	1133	73	74	2	0	0.848664	0.957523	0.899813	R	General function prediction only	COG0488	ATPase components of ABC transporters with duplicated ATPase domains (Uup) (PDB:5ZXD)			MSTLLSVKSISYETSTNILLGDVSFTVQTGDRIGLIGHNGSGKSTLLKLLTTQLSPSDGTIHYASHCVTAYIEQHLPEDVKNQPLIDAVLQKLPVDERVTERWRVEILLTQLGFAETLWTQPVSQLSGGQHTRLLLGRALIQEPDLLLLDEPSNHLDLPTLWWLGNFLQSWKGSFILVSHDQALLDKVTNCTWILRDKTLSFYRLPCSRARQALAEKDVSDESRHQSEQKEIDRITTSGKRLAIWGHIYDNEGLSRKAKQMEKHIDRLKDSQTVLTEGYHWQLTLTGQPIQADRVLELDYANIIVQGNPASLFTTGFHQIKSGDRIAIIGTNGCGKSTFLQLLWQCYLSEICHSAE--IKFHPAITAGYYDQQLHQLHDNDSLTDALRPFAPLTDDQRKMALISAGFAYPRHQQKVATLSGGERSRLLFVGLSLAKYELLIMDEPTNHLDIEGKEALCEQIATFRGALLIASHDRWLIENSCQRFWFINNNQLEEYHDVEVIYQHIEQESQQHSTQHEYNGDAS------------------------------------------------------------------
262800	GC_00002519		X_nematophila_Websteri	2093	73	74	2	0	0.848664	0.957523	0.899813	R	General function prediction only	COG0488	ATPase components of ABC transporters with duplicated ATPase domains (Uup) (PDB:5ZXD)			MSTLLSVKSISYETSTNILLGDVSFTVQTGDRIGLIGHNGSGKSTLLKLLTTQLSPSDGTIHYASHCVTAYIEQHLPEDVKNQPLIDAVLQKLPVDERVTERWRVEILLTQLGFAETLWTQPVSQLSGGQHTRLLLGRALIQEPDLLLLDEPSNHLDLPTLWWLGNFLQSWKGSFILVSHDQALLDKVTNCTWILRDKTLSFYRLPCSRARQALAEKDVSDESRHQSEQKEIDRITTSGKRLAIWGHIYDNEGLSRKAKQMEKHIDRLKDSQTVLTEGYHWQLTLTGQPIQADRVLELDYANIIVQGNPASLFTTGFHQIKSGDRIAIIGTNGCGKSTFLQLLWQCYLSEICHSAE--IKFHPAITAGYYDQQLHQLHDNDSLTDALRPFAPLTDDQRKMALISAGFAYPRHQQKVATLSGGERSRLLFVGLSLAKYELLIMDEPTNHLDIEGKEALCEQIATFRGALLIASHDRWLIENSCQRFWFINNNQLEEYHDVEVIYQHIEQESQQHSTQHEYNGDAS------------------------------------------------------------------
262801	GC_00002519		X_poinarii_G6	1709	73	74	2	0	0.848664	0.957523	0.899813	R	General function prediction only	COG0488	ATPase components of ABC transporters with duplicated ATPase domains (Uup) (PDB:5ZXD)			MTTLLSAQSVCYDNSNSSLLHEVTFSVKKGDRIGLIGYNGSGKSTLLKILSGELEAHTGSVIVSRQCVLARVEQYLPDTLLSSTLLDSLLARLPEDRRHSESWRCETLLMELGFSPGFWNLKVENLSGGQHTRLLLARALILQPDLMLLDEPSNHLDLPTLLWLETFLTRWRGTFILVSHDSYLLDKVTTSTLILRDKTLQLIRLPCTAARQLLQEKDVADVERYQAEQKEIERVEKSARRLADWGRIYDNEGLARKSLEMIKRVNRLKEEQTILTEGSQWRLRLHGDTLEADRVLALSEIDVRPAPDAKVLFSMQQKQIKSGDRIAIIGSNGIGKSTLLKYLWHEYQQP--VSPQ--VVFHPKVHVGYYDQNLYQLQDEDTIIDAMAKFSSNGEELNKIALINAGFSYSRHKQLVLTLSWGERARLLFVGLTLAKYSLLLLDEPTNHLDLEGKEELEETLSQFTGALLMVTHDRRLIEKSCNRYWVISNNRLEEWNDISSAYEYLAKAKDNPHSQDKSNRDTTGILYA-------ND---EEEL-LNKLLSLEEKLHEDLARKTKHQKPDMQTRWRQEIDAIKEHLNID
262802	GC_00002519		X_poinarii_SK	1163	73	74	2	0	0.848664	0.957523	0.899813	R	General function prediction only	COG0488	ATPase components of ABC transporters with duplicated ATPase domains (Uup) (PDB:5ZXD)			MTTLLSAQSVGYDNSNSSLLHEVTFSVKKGDRIGLIGYNGSGKSTLLKILSGELEAHTGSVITSRQCVLARVEQYLPDILLSSTLLDSLLARLPEDRRHSESWRCETLLVELGFSPEFWNLKVENLSGGQHTRLLLARALILQPDLMLLDEPSNHLDLPTLLWLETFLSRWRGTFILVSHDSYLLDKVTTSTLILRDKTLQLIRLPCTAARQLLQEKDVADVERYQAEQKEIERVEKSARRLADWGRIYDNEGLARKSLEMIKRVNRLKEEQTILTEGSQWRLRLHGDTLEADRVLALSEIDVRPAPDAKVLFSMQQKQIKSGDRIAIIGSNGIGKSTLLKYLWHEYQQP--VSPQ--VVFHPKVHVGYYDQNLYQLQDEDTIIDAMAKFSSNGEELNKIALINAGFSYSRHKQRVLTLSGGERARLLFVGLTLAKYSLLLLDEPTNHLDLEGKEELEETLSQFTGALLMVTHDRRLIEKSCNRYWLISNNRLEEWNDISSAYEYLAKAKDNPNSQDKSNRDTTGILYA-----NDND---EEEL-LNKLLSLEKKLHEDLARKTKHQKPDMQTRWRQEIDVIKEHLNID
262803	GC_00002519		X_stockiae_T	3497	73	74	2	0	0.848664	0.957523	0.899813	R	General function prediction only	COG0488	ATPase components of ABC transporters with duplicated ATPase domains (Uup) (PDB:5ZXD)			MSTYLFAQSLSIAFSSSSLFEDVTFTLNKGDKIGLIGHNGCGKSTLMKLLSGNLEDYGGQMTVANQCVLAYVEQHLPLSLHDATLIEAIAEKI----KVDEIWRAELLLSELGFSQQDWQTPIGNLSGGQHMRLLLGRAVIQQPDLLLLDEPSNHLDLTSLLWLESFLIQWKGSFVVVSHDQTLLDKVTNTTWIMRDKTLHHFGMACSQARQALLERDQADLQRHASEQKEIDRLEQSAERLAVWGKVYDNPDLSRKAKTMQARKQRLAEQQTKLTQGTPWRLTLQGDSLPANRLLNIEQMAVMPLGTDVVLFNVLSKQIKSGDRVAILGNNGSGKSTLLKTLHQEYLEK--TLQN--VDYHPQCRLGYYDQSLEQIQDDDTLSDALLRFAPTIDDQRKRALISAGFEYKRHQQKVASLSGGERARLLFVGLTLARYHLLLLDEPTNHLDLEGKEELFDTLKEYKGGALIVSHDRSLIEQSCNRFWLINDGELAEYHNVEEIYTLLERGNSPFKPQQQCI-DRKQQKTT----ASGWN---EEVL-LQRLIELERLLQEDLNRKSKHQKPALQEKWRQEIEVINRQL---
262804	GC_00002519		X_szentirmaii_T	3440	73	74	2	0	0.848664	0.957523	0.899813	R	General function prediction only	COG0488	ATPase components of ABC transporters with duplicated ATPase domains (Uup) (PDB:5ZXD)			MSTLLSVKSLCYDTSTANLLNDVSFTVQTGDRIGLIGHNGSGKSTLLKLLTEQLTPNSGTIHYSSHCVTAYIEQHLPEDVENQPLIDTILQKLPADERIIERWRAEILLTQLGFAETLWTQPANQLSGGQHTRLLLGRALIQEPDLLLLDEPSNHLDLPTLWWLDNFLQSWKGSFILVSHDQALLDNVTNCTWILRDQTLNFYRLPCSEARQALAEKDVSDEHRHQSEKKEIDRIMTSAKRLAIWGRIYDNEGLSRKAKQMEKHIERLRDEQTVLTEGYQWQLTLTGQPIQANRVLELDHATITVPNSSVPLFTTLFHQIKSGDRVAIIGANGCGKSTFLQLLWQRYLSEMRHSPE--IKFHPAIAVGYYDQQLHQLCDSDSLIDALRPFAPLTDEQRKMALIGAGFSYSRHQQKVATLSGGERSRLLFVGLSLAKYELLMMDEPTNHLDIEGKEALCEQIADFAGALLVVSHDRWLIENSCQRFWFINGNQLEEYNDVETIYQKIELISPTKEYDGHTSHIASDKLQP----SLLFQ---EEQL-LERLLHLEEKLEEDKNRKATHQKPHLQQQWREEIEKIQTQLNL-
262805	GC_00002519		X_szentirmaii_US123	490	73	74	2	0	0.848664	0.957523	0.899813	R	General function prediction only	COG0488	ATPase components of ABC transporters with duplicated ATPase domains (Uup) (PDB:5ZXD)			MSTLLSVKSLCYDTSTANLLNDVSFTVQTGDRIGLIGHNGSGKSTLLKLLTEQLTPNSGTIHYSSHCVTAYIEQHLPEDVENQPLIDTILQKLPADERIIERWRAEILLTQLGFAETLWTQPANQLSGGQHTRLLLGRALIQEPDLLLLDEPSNHLDLPTLWWLDNFLQSWKGSFILVSHDQALLDNVTNCTWILRDQTLNFYRLPCSEARQALAEKDVSDEHRHQSEKKEIDRIMTSAKRLAIWGRIYDNEGLSRKAKQMEKHIERLRDEQTVLTEGYQWQLTLTGQPIQANRVLELDHATITVPNSSVPLFTTLFHQIKSGDRVAIIGANGCGKSTFLQLLWQRYLSEMRHSPE--IKFHPAIAVGYYDQQLHQLCDSDSLIDALRPFAPLTDEQRKMALIGAGFSYSRHQQKVATLSGGERSRLLFVGLSLAKYELLMMDEPTNHLDIEGKEALCEQIADFAGALLVVSHDRWLIENSCQRFWFINGNQLEEYNDVETIYQKIELISPTKEYDGHTSHIASDKLQP----SLLFQ---EEQL-LERLLHLEEKLEEDKNRKATHQKPHLQQQWREEIEKIQTQLNL-
295380	GC_00003045		X_bovienii_Kraussei	1810	52	52	1	0	0.936254	0.842454	0.886881	R	General function prediction only	COG0488	ATPase components of ABC transporters with duplicated ATPase domains (Uup) (PDB:5ZXD)			----------------MTILIISH-----------------------------------------------------------------------------------------------------------------------------------------------------------------------------DRAFIDN-------------------------------------VANSFLLIKNG---RLEEVSSSNEYYNSLNEKVISNEKTLIKSNENLHDDFIALSDED-------EILC-----RITELEKNLVDDLARKPKHQKPKNQEFWR------------------------------------QEIENVTSEERLVNILGAFAVYLALVNDVQYFHLDCATELPKHEVIDYSIFFSASVPFEFNIDFNCSALDLYSSISVERSILNKFKTFHKDIICRYPQLRSTESLYSKYICNVRISIIDFINSEVKPAVSQLYEKNNASLTMQIDPVKGAFRWISNSSHIENADLKRMADHIISLDRLLLSNPNLPLKSLLSQCGTLGII
295422	GC_00003045		X_bovienii_MM17	2050	52	52	1	0	0.936254	0.842454	0.886881	R	General function prediction only	COG0488	ATPase components of ABC transporters with duplicated ATPase domains (Uup) (PDB:5ZXD)			----------------MTILIISH-----------------------------------------------------------------------------------------------------------------------------------------------------------------------------DRAFIDN-------------------------------------VANSFLLIKNG---RLEEVSSSNEYYNSLNEKVISNEKTLIKSNENLHDDFIALSDED-------EILC-----RITELEKNLVDDLARKPKHQKPKNQEFWR------------------------------------QEIENVTSEERLVNILGAFAVYLALVNDVQYFHLDCATELPKHEVIDYSIFFSASVPFEFNIDFNCSALDLYSSISVERSILNKFKTFHKDIICRYPQLRSTESLYSKYICNVRISIIDFINSEVKPAVSQLYEKNNASLTMQIDPVKGAFRWISNSSHIENADLKRMADHIISLDRLLLSNPNLPLKSLLSQCGTLGII
311588	GC_00003412		X_beddingi_T	1636	35	38	3	0	0.852749	0.668928	0.749736	R	General function prediction only	COG0488	ATPase components of ABC transporters with duplicated ATPase domains (Uup) (PDB:5ZXD)			MS---TLIHCNKINFSINSKPLFNNLSIAIKENDRIALVGYNGTGKTHLLKLLAGIDKPDEGFIEYANGLRLEMVSQFIDDELLEMTLFESISQKVKQVDEYGDYKAVSMLYDFGFQEIDFSTKVADLSGGQKTKLMFAMSAVVEPDIILFDEPSNHLDANTLKFFADFFNNSLKSAFIIVSHDRNFLDNVTNQTIFLRDQQLIAFSLPFSQALIALQEKDEADALRLKAEEKNIRRIQESAKRLALWGKIYDNEKFARKAKSMEKRVEKLEKGKTKLTEGETYRLSLDADTIKSKNMLRIGEKWIGYQQDEQFNPLFSI-NDGYIRPGDRIALLGDNGVGKSTLIHTIVDAYKKARSLNDGGLDNSAYDTENITFSPQCNMGYLDQELERIPLNESIFAAVRKNAPNIDDITCKQQLIATGFEYADFNKQVGRLSGGERSRLMFLILKLNKHNFLILDEPTNHLDIFGKMELESELINNEMTILITSHDRAFIDNVANRFLLIKNGRLEEVTSSDGYYQFLNEKVISGQKDVMKDKEI--PHDEPERLAD---EEDILRRIVVLEQNLTEDLARKPKHQKLKNQEMWRKEIKRLYEILG----
311590	GC_00003412		X_bovienii_FL	1102	35	38	3	0	0.852749	0.668928	0.749736	R	General function prediction only	COG0488	ATPase components of ABC transporters with duplicated ATPase domains (Uup) (PDB:5ZXD)			MS---TLINCNRISFSVNSKLLFKELSITIKENDRIGLVGYNGTGKTHLLKLLAGIETPDEGLIEYVSGLRLETVSQFIDDSLLEMSLLECISRKVKQFDEYADYKAVSVLHSFGFQEADFSTKVADLSGGQKTKLMFP-------------------------------SVQLRRQSCCTAVTI-----------------------------------------------------------------------------------------------------------------------------------------------------------------------------------------------------------------------------------------------------------------------------------------------------------------------------------------------------------------------------------------------------------------------------------
311592	GC_00003412		X_bovienii_Kraussei	2887	35	38	3	0	0.852749	0.668928	0.749736	R	General function prediction only	COG0488	ATPase components of ABC transporters with duplicated ATPase domains (Uup) (PDB:5ZXD)			----------------------------------------------------------------------------------------------------------------------------------------------------------------------------MVNSTYCFLSIACTF-------------------------------------------------------------------------------------------------------------------------------------------------------GLGKSTFISLIVEAYQKSKNTDGEGIGEPAYDTENISLSPQCNMEYLDQELEKIPRNESIFDVVRNNTPNLDDISCKQQLIATGFEYVDCNKLVGRLSGGERSKLMFLILKLNKPNFLILDEPTNHLDIFGKMELENERS------------------------------------------------------------------------------------------------------------------------------
311593	GC_00003412		X_bovienii_KrausseiBU	2602	35	38	3	0	0.852749	0.668928	0.749736	R	General function prediction only	COG0488	ATPase components of ABC transporters with duplicated ATPase domains (Uup) (PDB:5ZXD)			MS---TLINCNRISFSVNSKLLFKELSITIKENDRIGLVGYNGTGKTHLLKLLAGIETPDEGLIEYVSGLRLETVSQFIDDSLLEMSLLECISRKVKQFDEYADYKAVSVLHSFGFQEADFSTKVADLSGGQKTKLMFP-------------------------------SVQLRRQSCCTAVTI-----------------------------------------------------------------------------------------------------------------------------------------------------------------------------------------------------------------------------------------------------------------------------------------------------------------------------------------------------------------------------------------------------------------------------------
311596	GC_00003412		X_bovienii_LD3	1719	35	38	3	0	0.852749	0.668928	0.749736	R	General function prediction only	COG0488	ATPase components of ABC transporters with duplicated ATPase domains (Uup) (PDB:5ZXD)			MS---TLISCNRISFSVNSKLLFKELSITIKENDRIALVGYNGTGKTHLLKLLAGIEKPDEG--------------------------------------------------------------------------------------------------------------------------------------------------------------------------------------------------------------------------------------------------------------------------------------------------------------------------------------------------------------------------------------------------------------------------------------------------------------------------------------------------------------------------------------------------------------
311599	GC_00003412		X_bovienii_MC239	3686	35	38	3	0	0.852749	0.668928	0.749736	R	General function prediction only	COG0488	ATPase components of ABC transporters with duplicated ATPase domains (Uup) (PDB:5ZXD)			MS---TLISCNRISFSVNSKLLFKELSITIKENDRIALVGYNGTGKTHLLKLLAGIEKPDEG--------------------------------------------------------------------------------------------------------------------------------------------------------------------------------------------------------------------------------------------------------------------------------------------------------------------------------------------------------------------------------------------------------------------------------------------------------------------------------------------------------------------------------------------------------------
311600	GC_00003412		X_bovienii_MM1	1708	35	38	3	0	0.852749	0.668928	0.749736	R	General function prediction only	COG0488	ATPase components of ABC transporters with duplicated ATPase domains (Uup) (PDB:5ZXD)			MS---TLISCNRISFSVNSKLLFKELSITIKENDRIALVGYNGTGKTHLLKLLAGIEKPDEG--------------------------------------------------------------------------------------------------------------------------------------------------------------------------------------------------------------------------------------------------------------------------------------------------------------------------------------------------------------------------------------------------------------------------------------------------------------------------------------------------------------------------------------------------------------
311601	GC_00003412		X_bovienii_MM17	945	35	38	3	0	0.852749	0.668928	0.749736	R	General function prediction only	COG0488	ATPase components of ABC transporters with duplicated ATPase domains (Uup) (PDB:5ZXD)			----------------------------------------------------------------------------------------------------------------------------------------------------------------------------MVNSTYCFLSIACTF-------------------------------------------------------------------------------------------------------------------------------------------------------GLGKSTFISLIVEAYQKSKNTDGEGIGEPAYDTENISLSPQCNMEYLDQELEKIPRNESIFDVVRNNTPNLDDISCKQQLIATGFEYVDCNKLVGRLSGGERSKLMFLILKLNKPNFLILDEPTNHLDIFGKMELENERS------------------------------------------------------------------------------------------------------------------------------
311603	GC_00003412		X_bovienii_Oregonense	3146	35	38	3	0	0.852749	0.668928	0.749736	R	General function prediction only	COG0488	ATPase components of ABC transporters with duplicated ATPase domains (Uup) (PDB:5ZXD)			-----------------------------------------------------------------------------------------------------------------MGFEYADFNKLVGRLSGGERSRLMF-------------------------------------------------------------------------------------------------------------------------------------------------------------------------------------------------------------------------------------------------------------------------------------------------------------------LILKLNKPNFLILDEPTNHLDIFGKMELENELIDNELTILITSHDRAFIDNVANRFLLIKNGRLEEVSSSNEYYNSLNEKVISNEKTLIKSHEK--IHDDFIALSD---EHEILYRITELEKNLADDLARKPKHQKLKNQEAWRQEIEKLYGMLEGS--
311604	GC_00003412		X_bovienii_Oregonense	3147	35	38	3	0	0.852749	0.668928	0.749736	R	General function prediction only	COG0488	ATPase components of ABC transporters with duplicated ATPase domains (Uup) (PDB:5ZXD)			-------------------------------------------------------------------------------------MSLFECISRKVKQFDEYADYKAVSMLHSFGFQEADFSTKVADLSGGQKIKLMFAMTVAVEPDIILFDEPSNHLDANTLKFFEDFFNNHLKSAFIIVSHDRNFLDNVTNQTIFLRDQQLTAFSLPF--------------------------------------------------------------------------------------------------------------------------------------LARLLKPCKKRMRLTSCDGV------------------------------------------------------------------------------------------------------------------------------------------------------------------------------------------------------------------------------------------------
311607	GC_00003412		X_bovienii_feltiae_FR	3808	35	38	3	0	0.852749	0.668928	0.749736	R	General function prediction only	COG0488	ATPase components of ABC transporters with duplicated ATPase domains (Uup) (PDB:5ZXD)			MS---TLINCNRISFSVNSKLLFKELSITIKENDRIGLVGYNGTGKTHLLKLLAGIETPDEGLIEYVSGLRLETVSQFIDDSLLEMSLLECISRKVKQFDEYADYKAVSVLHSFGFQEADFSTKVADLSGGQKTKLMFP-------------------------------SVQLRRQSCCTAVTI-----------------------------------------------------------------------------------------------------------------------------------------------------------------------------------------------------------------------------------------------------------------------------------------------------------------------------------------------------------------------------------------------------------------------------------
311608	GC_00003412		X_doucetiae_T	501	35	38	3	0	0.852749	0.668928	0.749736	R	General function prediction only	COG0488	ATPase components of ABC transporters with duplicated ATPase domains (Uup) (PDB:5ZXD)			MS---TLIHCNKVNFNINAKPLFNNLSITIKENDKIALVGYNGTGKTHLLKLLAGIEKPDDGVIEYANGLRLEMVSQFIDDRLLEMTLLDAIAQKVKQIDEYGAYKAVSMLDDFGFQETDFTTKVADLSGGQKTKLMFAMSAVVEPDIILFDEPSNHLDANTLKFFEDFFNKNLKSAFIIVSHDRNFLDNVTNQTVFLRDQQLTAFSLPFSQALVALQEKDEADALRLQAEEKNIRRIQESAKRLAIWGKVYDNEKLARKAKSMAKRAEKLEQSKTKITEGETYRLSLDADTVKSKNMLQIGEKWIGYQHNEQFNPLFSI-NGLYIRPGDRIALLGDNGVGKSTLIHTLVEAYIYLKA-------------ENMTFSPQCNMGYLDQELEKIPLNESIFDAVRNNTPNIDDITCKQQLIAAGFNYADLNQLVGRLSGGERSRLMFLILKLNKHNFLILDEPTNHLDIFGKMELESELIDHDMTILITSHDRAFIDNVANRFWLIKHGKLEEITSSEGYYQLLNQKVIPNPKDIVKVQEG--AVDKAEILTD---EEAILQRIVILEQNLAEDLARKPKHQKPKNQANWKKEIEQLYARLG----
311609	GC_00003412		X_eapokensis_T	2371	35	38	3	0	0.852749	0.668928	0.749736	R	General function prediction only	COG0488	ATPase components of ABC transporters with duplicated ATPase domains (Uup) (PDB:5ZXD)			MS---TLIHCNKINFSINSIPLFNNLSITIKENDKIALVGYNGTGKTHLLKLLAGIEKPDNGVIEYANGLRLEMVSQFIDDALLEMTLFESISQKVKQIDEYGDYKAVSMLYDFGFQDADFTTKVADLSGGQKTKLMFAMSAIVEPDIILFDEPSNHLDANTLKFFADFFNQSLKSAFIIVSHDRNFLDNVTNQTIFLRDQQLTAFSLPFSQAFTALQEKDEADALRLKAEEKNIQRIQESAKRLALWGKIYDNEKFARKAKSMEKRAEKLEKSKTKITEGETYRLSLDADTIKSKNMLQMGERWIGYHQDGQFNPLFSI-NGLYIRPGDRIALLGDNGVGKSTLIHTLVEDYHKATN----------------TFSPQCNLGYLDQELEKIPLNESIFDAVRNNTPNIDDITCKQQLIATGFKYADFNQLVGRLSGGERSRLMFLILKLNKHNFLILDEPTNHLDIFGKMELENELINNEMTILITSHDRAFIDNVANRFWLINNGKLEEVTSSDGYYQFLNKKVIPYRKEVVKDQEI--TLDEAEVLAG---EEEILQRIVVLEQNLAQDLARKPKHQKPKNQESWKKEIKKLYTMLG----
311610	GC_00003412		X_ehlersii_T	2844	35	38	3	0	0.852749	0.668928	0.749736	R	General function prediction only	COG0488	ATPase components of ABC transporters with duplicated ATPase domains (Uup) (PDB:5ZXD)			MS---TLIHCNKVNFSINSKPLFSHLSITIKENDKIALVGYNGTGKTHLLKLLAGIEKPDDGVIEYVNGLKLEMVSQFIDDALLEMTLFESISQKVKQIDEYGDYKAVSMLYDFGFQDADFTTKVADLSGGQKTKLMFAMSAIVEPDIILFDEPSNHLDANTLKFFEDFFNNSLKSAFIIVSHDRNFLDNVTNQTIFLRDRQLTAFSLPFSQAFIALQEKDKADALRLKAEEKNIQRIQESANRLALWGKIHDNEKFARKAKSMEKRAEKLEKSKTKITEGETYRLSLDADSIKSKNMLQIGERWIGYHQDGQFNPLFSI-NGLYIRPGDRIALLGDNGVGKSTLIHTLVEDYNKATN----------------TFSPQCNLGYLDQELEKIPLNESIFDAVRNNTPNIDDITCKQQLIATGFKYADFNQLVGRLSGGERSRLMFLILKLNKHNFLILDEPTNHLDIFGKMELENELINNEMTILITSHDRAFIDNVANRFWLINNGKLEEVTSSDGYYQFLNEKVIPYQKEVVKDQES--ALEGAEALAD---EEEILQRIVVLEQNLAQDLARKPKHQKPKNQESWRKEIKKLYEILG----
311611	GC_00003412		X_griffinae_ID10	3737	35	38	3	0	0.852749	0.668928	0.749736	R	General function prediction only	COG0488	ATPase components of ABC transporters with duplicated ATPase domains (Uup) (PDB:5ZXD)			MS---TLIQCNKVNFSINSKPLFSNLSITIKENDKIALVGYNGTGKTHLLKLLAGMEKPDDGVIEYANGLRLEMVSQFIDDALLEMTLLESISQKVKQIDEYGDYKAVSMLYDFGFQDADFTTKVADLSGGQKTKLMFAMSAIVEPDIILFDEPSNHLDANTLKFFEDFFNNSLKSAFNIVSHDRNFLDNVTNQTIFLRDRQLTTFSLPFSQAFTALQEKDKADELRLKAEEKNIQRIQESARRLALWGKIHDNEKFARKAKSMEKRAEKLEKSKTKITEGETYRLSLDADSIKSKNMLQIGEEWIGYHQDGQFNPLFSI-NGMYIRPGDRIALLGDNGVGKSTFIHTLVEAYNQTRN----------------IFSPQCNMGYLDQELEKIPLNESIFDAVRNNTPNIDDITCKQQLIATGFKYADFNQRVGRLSGGERSRLMFLILKLNKHNFLILDEPTNHLDIFGKMELENELINTEMTILITSHDRAFIDNVANRFWLIKNGKLEEVTSSEGYYQFLNEKVIPYQKAVVKEQES--TLDGVETLAD---EEEILQRIVVLEQNLAQDLARKPKHQKPKNQESWRKEIKKLYEMLE----
311612	GC_00003412		X_griffiniae_HGB2511	3524	35	38	3	0	0.852749	0.668928	0.749736	R	General function prediction only	COG0488	ATPase components of ABC transporters with duplicated ATPase domains (Uup) (PDB:5ZXD)			MS---TLIQCNKVNFSINSKPLFSNLSITIKENDKIALVGYNGTGKTHLLKLLAGMEKPDDGVIEYANGLRLEMVSQFIDDALLEITLLESISQKVKQIDEYGDYKAVSMLYDFGFQDADFTTKVADLSGGQKTKLMFAMSAIVEPDIILFDEPSNHLDANTLKFFEDFFNNSLKSAFIIVSHDRNFLDNVTNQTIFLRDRQLTAFSLPFSQAFTALQEKDKADALRLKAEEKNIQRIQESARRLALWGKIHDNEKFARKAKSMEKRAEKLEKSKTKITEGETYRLSLDADSIKSKNMLQIGEEWIGYHQDGQFNPLFSI-NGMYIRPGDRIALLGDNGVGKSTFIHTLVEAYNQTRN----------------IFSPQCNMGYLDQELEKIPLNESIFDAVRNNTPNIDDITCKQQLIATGFKYADFNQRVGRLSGGERSRLMFLILKLNKHNFLILDEPTNHLDIFGKMELENELINTEMTILITSHDRAFIDNVANRFWLIKNGKLEEVTSSEGYYQFLNEKVTPYQKAVVKEQEN--ALDGVETLAD---EEEILQRIVVLEQNLAQDLARKPKHQKPKNQESWRKEIKKLYEMLG----
311613	GC_00003412		X_hominickii_ANU	2687	35	38	3	0	0.852749	0.668928	0.749736	R	General function prediction only	COG0488	ATPase components of ABC transporters with duplicated ATPase domains (Uup) (PDB:5ZXD)			MS---TLINCNKANFSINSKPLFNNLTITIKENDKIALVGYNGTGKTHLLKLLAGIEKPDEGLIEYANGLRLEMVSQFIDDSLLEMTLLECITQKVKQVDEYGDYKAVSMLYDFGFQNADFMTKVADLSGGQKTKLMFAMSAIVEPDIILFDEPSNHLDTNTLKFFEEFFNNNLKSAFIIVSHDRNFLDNVTNQTIFLRDQQLMAFSLPFTQAFEALQEKDEADALRLKAEEKNIRRIQESAKRLALWGKIYDNGKLSKKAKSMEKRVEKLEKSKTRITEGETYILSLDADVIKSKQMLQIEEKWIGYQQNGQLNPLFSI-NSLYIRPGDRIALLGDNGVGKSTLIHTLVEAYNQAKNQYDQPLDNSAYDTENITFSPQCNMGYLDQELEKISLNASIFDAVRNNTPNIDDIACKQQLIAAGFEYADFNKLVGRLSGGERSRLMFLILKLNKHNFLILDEPTNHLDIFGKMELESELINNDITILITSHDRAFIDNIANRFLLIKNGKLEEVTSSDGYYQFINEKVILSQKSEDKAQER--IDDELEVLVG---EDEILQRIVVLERNLAEDLARKPKHQKLKSQEIWRKEIEKLYEILG----
311614	GC_00003412		X_hominickii_T	322	35	38	3	0	0.852749	0.668928	0.749736	R	General function prediction only	COG0488	ATPase components of ABC transporters with duplicated ATPase domains (Uup) (PDB:5ZXD)			MS---TLINCNKANFSINSKPLFNNLTITIKENDKIALVGYNGTGKTHLLKLLAGIEKPDEGLIEYANGLRLEMVSQFIDDSLLEMTLLECITQKVKQVDEYGDYKAVSMLYDFGFQNADFMTKVADLSGGQKTKLMFAMSAIVEPDIILFDEPSNHLDTNTLKFFEEFFNNNLKSAFIIVSHDRNFLDNVTNQTIFLRDQQLMAFSLPFTQAFEALQEKDEADALRLKAEEKNIRRIQESAKRLALWGKIYDNGKLSKKAKSMEKRVEKLEKSKTRITEGETYILSLDADVIKSKQMLQIEEKWIGYQQNGQLNPLFSI-NSLYIRPGDRIALLGDNGVGKSTLIHTLVEAYNQAKNQYDQPLDNSAYDTENITFSPQCNMGYLDQELEKISLNASIFDAVRNNTPNIDDIACKQQLIAAGFEYADFNKLVGRLSGGERSRLMFLILKLNKHNFLILDEPTNHLDIFGKMELESELINNDITILITSHDRAFIDNIANRFLLIKNGKLEEVTSSDGYYQFINEKVILSQKSEDKAQER--IDDELEVLVG---EDEILQRIVVLERNLAEDLARKPKHQKLKSQEIWRKEIEKLYEILG----
311615	GC_00003412		X_japonica_T	2459	35	38	3	0	0.852749	0.668928	0.749736	R	General function prediction only	COG0488	ATPase components of ABC transporters with duplicated ATPase domains (Uup) (PDB:5ZXD)			-------------------------------------------------------------------------------------------------------------------------------------------------------------------------------------------------------------------------------------------------------------------------------------------------------------------------------------------------------------------------------------------------------------------------------------------------------------------------------------------------MTILITSHDRAFIDNVANRFLLIKNGKLEEVSSSDGYYLFLNEKVISSQKELTRDRGS--THDESEILADLEDEEKILQCIVVLEKNLAEDLARKPKHQKLKNKEIWSKEIKRLYEILG----
311616	GC_00003412		X_japonica_T	2460	35	38	3	0	0.852749	0.668928	0.749736	R	General function prediction only	COG0488	ATPase components of ABC transporters with duplicated ATPase domains (Uup) (PDB:5ZXD)			------------------------------------------------------------------------------------------MVRNNTPNID---DITCKQQLIAAGFEYADFNKLVIRLSGGERSRLMF-------------------------------------------------------------------------------------------------------------------------------------------------------------------------------------------------------------------------------------------------------------------------------------------------------------------LILKLNKHNFLILDEPTNHLDIFGKMELES---------------------------------------------------------------------------------------------------------------------------------
311617	GC_00003412		X_khoisanae	3462	35	38	3	0	0.852749	0.668928	0.749736	R	General function prediction only	COG0488	ATPase components of ABC transporters with duplicated ATPase domains (Uup) (PDB:5ZXD)			MS---TLIHCNKVKFSINAKPLFNNLSITIKENDRIALVGYNGTGKTHLLKLLADTEKPDEGIIEYANGLRMEMVSQFIDEALLEMTLLESISQKVKQVDEYGDYKAVSMLYDFGFQDADFTTKVADLSGGQKTKLMFAMSAVVEPDIILFDEPSNHLDSNTLKFFEDFFNNSLKSAFIIVSHDRNFLDNVTNQTIFLRDQQLAAFSLPFSQALSALQERDEADALRLKAEEKNIRRIQESAKRLAQWGKIYDNPKFIRKAKSMEKRVEKLEQGKTKITEGETYRLSLDADMIKSKHMLQIGEQWIGYRKNEEFNPLFSI-NGLYIRPGDRIALLGDNGVGKSTLIHSLVEAYKKARSVHDGGLENPAYDTENITFSPQCNMGYLDQELEKIPLNESIFDAVKNNAPNIDDITCKQQLIATGFEYADFNKLVGRLSGGERSRLMFLILKLNKHNFLILDEPTNHLDIFGKMELESELINNEMTILITSHDRTFIDNVANRFLLIKNGKLEEVTSSDGYYQFLNEKVIPYQKEEIKSKEI--THDEPEVLAN---EEDILQRIVILEKNLAEDLARKSKHQKPKSQEIWRKEIARLYEILG----
311618	GC_00003412		X_kozodoii	2436	35	38	3	0	0.852749	0.668928	0.749736	R	General function prediction only	COG0488	ATPase components of ABC transporters with duplicated ATPase domains (Uup) (PDB:5ZXD)			MS---TLIQCNKVNFSIHSKPLFNNLSITIKENDKIALVGYNGTGKTHLLKLLAGIEKPDDGVIEYANGLRLEMVSQFIDDALLEMTLLDSISQKVKQIDEYGDYKAVSLLYDFGFQDADFTTKVADLSGGQKTKLMFAMSVAVEPDIILFDEPSNHLDANTLKFFEDFFNKSLKSAFIIVSHDRNFLDNVTNQTIFLRDQQLITFSLPFSQAFMALQEKDEADALRLKAEEKNIQRIQESAKRLALWGKLHDNEKLARQAKSMEKRAEKLEKSKTQITEGETYRLSLDADTIKSKNMLQIGEKWIGYHQNRQFNSLFSM-NGLYIRPGDRIALLGDNGVGKSTLIHTLVDAYNKARNVNNGELATSAYDTGNITFSPQCNMGYLDQELEKISLNESIFDAVKNNTPNIDDITCKQQLIATGFQYADFHQRVGRLSGGERSRLMFLILKLNKHNFLILDEPTNHLDIFGKMELENELMNNGMTIFITSHDRVFIDNVANRFWLIKNGKLEEVTSSEGYYQFLNENVTLYPKEVIKVQES--APDEPQVLAD---EEAILQRIVVLEQNLAQDLARKPKHQKPQNQASWKKEIERLYEILG----
311619	GC_00003412		X_lircayensis_T	3320	35	38	3	0	0.852749	0.668928	0.749736	R	General function prediction only	COG0488	ATPase components of ABC transporters with duplicated ATPase domains (Uup) (PDB:5ZXD)			MS---TLIHCNRVNFSINSKPLFNNLSITIKENDKIALVGYNGTGKTHLLKLLAGIEKPDDGFIENANGLRLEMVSQFIDESLLGMSLFECISQKVKQVDEYSNYKAESMLYSFGFQFIDFATKVADLSGGQKTKLMFAMSAVVEPDVILFDEPSNHLDSNTLKFIEDFFNKSLKSAFIIVSHDRNFLDNVTNQTVFLRDQQLSAFSLPFSQAFEALQEKDEADAVRLKAEEKNIRRIQESAKRIAQWAKTYDNEKFARKAKSMEKRAEKLEKSKTKITEGEIYRLSLDADTIKSKNMLQIEVKLVGYQQNREFNPLFSI-NGLYIRPGDRIALLGDNGVGKSTLIHILVEAYKKARNLKDDQVENAAYDTENITFSPQCNMGYLDQELEKIPLNESLFDAVRNNTPNIDDIGCKQQLIATGFEYADFNKLVGILSGGERSRLMFLILKLNKPNFLILDEPTNHLDIFGKMELESELINNEMTILITSHDRAFIDNVANRFLLIKNGKLEEVTSSDGYYQFINEKAASCQKEVIKDQES--SHDELEVLAG---EDEILQRIVVLETNLAEDLARKPKHQKLKNQELWRKDIERLYGVLAEIKV
311620	GC_00003412		X_miraniensis	82	35	38	3	0	0.852749	0.668928	0.749736	R	General function prediction only	COG0488	ATPase components of ABC transporters with duplicated ATPase domains (Uup) (PDB:5ZXD)			MS---TLIHCNKVKFSINAKPLFNNLSITIKENDRIALVGYNGTGKTHLLKLLAGIEKPDDGLIEYANGLRLEMVSQFIDEALLEMTLLESISQKVKQVDEYGDYKAVSILHGFGFQDADFTTKVADLSGGQKTKLMFAMSAVVEPDIILFDEPSNHLDSNTLKFFEDFFNNSLKSAFIIVSHDRNFLDNVTNQTIFLRDQQLAAFSLPFSQAFSALQERDEADALRLKAEEKNIRRIQESAKRLAQWGKIYDNPKFTRKAKSMEKRVEKLEQGKTKITEGETYRLSLDADLIKSRHMLQIGEKWIGYQKNGEFNPLFSI-NGLYIRPGDRIALLGDNGVGKSTLIHSLVEAYKKARSAHDGRLDNSAYDTENITFSPQCNMGYLDQELEKIPLNEPIFDVVRNNAPKIDDITCKQQLISAGFEYADFTKLVGRLSGGERSRLMFLILKLNKHNFLILDEPTNHLDIFGKMELESELINNDMTLLITSHDRAFIDNTANRFLLIKNGKLEEVTSSDGYYQFLNEKVITYQKEEIKAKEI--THNEPEVFAN---EEDILQRIVILEKNLAEDLARKPKHQKPKSQDIWKKEIERLYEILG----
311621	GC_00003412		X_thuongxuanensis_T	2911	35	38	3	0	0.852749	0.668928	0.749736	R	General function prediction only	COG0488	ATPase components of ABC transporters with duplicated ATPase domains (Uup) (PDB:5ZXD)			MS---TLIHCNKVNFSINSKPLFSRLSITIKENDKIALVGYNGTGKTHLLKLLAGIEKPDDGVIEYANGLRLEMVSQFIDDALLEMTLFESISQKVKKIDEYGDYKAVSMLYDFGFHGTDFTTKVADLSGGQKTKLMFAMSAIVEPDIILFDEPSNHLDANTLEFFKDYFNKSLKSAFILVSHDRNFLDNVTNQTIFLRDQQLTAFSLPFSQAFTALQEKDEADALRLKAEEKNIQRIQESAKRLALWGKIHDNEKFARKAKSMEKRAEKLEKSKTKITEGETYRLSLDTDSIKSKNMLQIGERWIGYHQDGQFNPLFSI-NGLYIRPGDRIALLGDNGVGKSTLIHTLVEDYNKATN----------------TFSPQCNLGYLDQELEKIPLNESIFDAVRNNTPNIDNITCKQQLIATGFKYADFNQLVGRLSGGERSRLMFLILKLNKHNFLILDEPTNHLDIFGKMELENELINNEMTILITSHDRAFIDNVANRFWLINNGKLEEVTSSDGYYQLLNEKVIPYQKEVVKDQESIPDPDGEEVLVN---EEEILQRIVILEQNLAQDLARKPKHQKPKNQAVWEKEIERLYAMLG----
311622	GC_00003412		X_vietmanensis_T	1480	35	38	3	0	0.852749	0.668928	0.749736	R	General function prediction only	COG0488	ATPase components of ABC transporters with duplicated ATPase domains (Uup) (PDB:5ZXD)			MS---TLIHCNKVNFSINSKPLFSNLSITIKENDRVALVGYNGTGKTHLLKLLAGIEKPDDGLIEYANGLRLEMVSQFIDDSLLEMTLLECISKKVKQIDEYSDYKAISMLYSFGFQDTDFTTQVADLSGGQKTKLMFAMSAIVEPDIILFDEPSNHLDANILKFFENFFNNNLKSAFIIVSHDRNFLDNVTNQTIFLRDQQLALFSLPFSQAFEELQKKDEADALRLKAEEKNIRRIQESAKRMAYWAKTYDNEKFARKAKSMEKRVERLEKSKTKITEGETYRLSLDVDIIKSKHMLQIEEKWIGYQQDGKFNFLFSI-NGLYIRPGDRIALLGDNGVGKSTLIHTLVETYSEARKKHDEQLDNSAYDTENITFSPQCNMGYLDQELEKIPLNESIFDVVRNNTPNIDDITCKQQLIAAGFEYADFNKLVGRLSGGERSRLMFLILKLNKHNFLILDEPTNHLDIFGKMELESELINNEMTILITSHDRAFIDNVANRFLLIRNGKLEEVTSSDGYYQFLNEKVISSQKEVVRNKGS--THDESETLVNLADEENILQRIVVLEKNLSEDLARKPKHQKLKNQEIWRKEIERLYAILG----
311623	GC_00003412		Xenorhabdus_sp_BG5	1222	35	38	3	0	0.852749	0.668928	0.749736	R	General function prediction only	COG0488	ATPase components of ABC transporters with duplicated ATPase domains (Uup) (PDB:5ZXD)			MS---TLIHCNKVNFSINSKPLFNNLSITIKENDQIALVGYNGTGKTHLLKLLAGIEKPDDGVIEYANGLRLEMVSQFIDDALLEMTLLEAISQKVKQIDEYGDYKAVSMLYDFGFQDADFTTKVADLSGGQKTKLMFAMSAIVEPDIILFDEPSNHLDANTLKFFEDFFNNSLKSAFIIVSHDRNFLDNVTNQTIFLRDQQLTSFSLPFSQAFIALQEKDEADALRLKAEEKNIQRIQESAKRLALWGKIHDNEKFARKAKSMEKRAEKLEKSKTKITEGETYRLTLDADSIKSKNMLQIGEKWIGYHQDGQFTPLFSI-NGVYIRPGDRIALLGDNGVGKSTLIHTLVEAYNQSRN----------------IFSPQCNMGYLDQELEKIPLNESIFDAVRNNTPNIDNITCKQQLIATGFKYADFNQRVGRLSGGERSRLMFLILKLNKHNFLILDEPTNHLDIFGKMELENELINNEMTILITSHDRAFIDNVANRFWLIKNGKLEEVTSSEGYYQFLNEKVIPYQKAVVKEQES--TLDGVETLAD---EEEILQRIVVLEQNLAQDLARKPKHQKPKNQESWRKEIKKLYEMLG----
311624	GC_00003412		Xenorhabdus_sp_BMMCB	1708	35	38	3	0	0.852749	0.668928	0.749736	R	General function prediction only	COG0488	ATPase components of ABC transporters with duplicated ATPase domains (Uup) (PDB:5ZXD)			MS---TLIHCNKVNFSINSKPLFSNLSITIKENDKISLVGYNGTGKTHLLKLLAGIEKPDDGVIEYANGLRLEMVSQFIDDALLEMTLFESISHKVKQIDEYGDYKAVSMLYDFGFQDTDFKTKVIDLSGGQKTKLMFAMSAIAEPDIILFDEPSNHLDANTLKFFEDFFNNSLKSAFIIVSHDRNFLDNVTNQTIFLRDQQLTSFSLPFSPALTALQEKDKADALRLKAEEKNIQRIQESAKRLALWGKIHDNEKFARKAKSMEKRAEKLEKDKTKITEGETYRLSLDADSVKSKNMLQIGEEWIGYHQDGQFNPLFSINNSLYIRPGDRIALLGDNGVGKSTLIHTLVESYNNARN----------------IFSPQCNMGYLDQELEKIPLNESIFDAVRNNTPNIDDITCKQQLIATGFKYADFNQLVGRLSGGERSRLMFLILKLNRHNFLILDEPTNHLDIFGKMELENELINNGMTILITSHDRAFIDNVANRFWLIKNGKLEEVTSSEGYYQFLNKKVIPYQKAVVKAQES--TSDGLKVLTD---EEEILQRIVVLEQNLTQDLARKPRHQKPKNQESWRNEIQKLYEMLG----
311625	GC_00003412		Xenorhabdus_sp_TH1	2792	35	38	3	0	0.852749	0.668928	0.749736	R	General function prediction only	COG0488	ATPase components of ABC transporters with duplicated ATPase domains (Uup) (PDB:5ZXD)			MSFQLTIKVEHRVNFSINSKPLFSNLSITIKENDKIALVGYNGTGKTHLLKLLAGMEKPDDGVIEYANGLRLEMVSQFIDDALLEMTLFESISQKVKQIDEYGDYKAVSMLYDFGFQDADFTTKVADLSGGQKTKLMFAMSAIVEPDIILFDEPSNHLDANTLKFFEDFFNNSLKSAFIIVSHDRNFLDNVTNQTIFLRDRQLTAFSLPFSQAFTALQEKDKADALRLKAEEKNIQRIQESAKRLALWGKIYDNEKFSRKAKSMEKRAEKLDKSKTKITEGETYRLSLDADSIKSKNMLQLGETWIGYHQDGQFNALFSI-NGLYIRPGDRIALLGDNGVGKSTFIHTLVEAYDQTRN----------------IFSPQCNMGYLDQELEKISLNESIFDAVRNNTPNIDDITCKQQLIATGFKYADFNQRVGRLSGGERSRLMFLILKLNKHNFLILDEPTNHLDIFGKMELENELINNEMTILITSHDRAFIDNVANRFWLIKNGKLEEVTSSEGYYQFLNEKVTPYQKAVVKEQEN--ALDGVETLAG---EEEILQRIVVLEQNLAQDLARKPKHQKPKNQESWRKEIKRLYEMLG----
369790	GC_00008188		X_bovienii_LD45	4036	4	4	1	0	0.948345	1	0.973488	R	General function prediction only	COG0488	ATPase components of ABC transporters with duplicated ATPase domains (Uup) (PDB:5ZXD)			MIQLHHLGVSFPHKVCFSEFNAIIKRGQRIAIIGDNGCGKSSLLRILYGSLEPSEGKVITDLKLGIGYVAQEHGNKDALSGGQRVNKALSQAMASASDILLLDEPTNHLDDANRRSLSRMLQNLHNNITIVLVTHDETLMNEVCDTIWHIWDGRIEVFSGRYMDYIAEKNIQRKILEKKLATIKTTKKDIHKALMKENERASHARQRGIKSIQNRKWATVKSPTKLSRGSSTAGRKQAEMRKHRKELSEQLSQMNLVKVVTPRFHLPAVIRSKQTVLQVTNGAVGYEKLLFENINLSLAQGERLALKGRNGSGKSTLARAILGDPEIMRRGDWLIPQPRDIGYLDQHYANLNPNHTVLQALMNIVPDWSQPELRNHLSNFLFRQNELVNAQVFLLSGGEKARLSLACIAAKAPPLLILDELTNNLDITTRQHVIDILQAYPGTLILISHDIDFLNKVRITKNYVIDAAYQ
369791	GC_00008188		X_cabanillasii_JM26	4153	4	4	1	0	0.948345	1	0.973488	R	General function prediction only	COG0488	ATPase components of ABC transporters with duplicated ATPase domains (Uup) (PDB:5ZXD)			MIQLHDIGVSFPHKTCFSGFNATIKRGQRIAIVGDNGCGKSSLLRILYGSLEPSEGKVIADLELNIGYVAQEHGNKDGLSGGQRVNKALSQAMASASDVLLLDEPTNHLDDGNRRSLSRMLQSSHNNISIVLVTHDETLMNEVCDTIWHIQDGRIEVFSGRYMDYIAEKNLQRKVLEKKLATVKSTKNDIHKALMKENERASHARQRGIKSIQNRKWATVKSPTKLSRASSTAGRKQAEITKHRKELLEQLSQLNPVKIVTPRFHLPAVVRSKQTVLQITNGAVGYEKLLFGNINFSLAQGERLAIKGRNGSGKSTLARAILGDPEIIRSGDWLIPQPRDIGYLDQHYANLNPNHTVLQALMDIVPDWSQPELRNHLSNFLFRQNELVHAQVFVLSGGEKARLSLACIAAKAPPLLILDELTNNLDITTRQHVIDILQDYPGTLILISHDMDFLTKIRITKNYVIDMPCQ
369792	GC_00008188		X_lircayensis_T	3906	4	4	1	0	0.948345	1	0.973488	R	General function prediction only	COG0488	ATPase components of ABC transporters with duplicated ATPase domains (Uup) (PDB:5ZXD)			MIQLHDIGVSFPHKTCFSEFNATIKRGQRIAIVGDNGCGKSSLLRILYGSLEPSEGKVTADLELSIGYVAQEHGNKDGLSGGQRVNKALSQAMASASDVLLLDEPTNHLDDSNRRSLSRMLQSSHNNISIVLVTHDETLMNEVCDTIWHIQDGRIEVFSGRYMDYIAEKNLQRKVLEKKLVTVKSTKNDIHKALMKENERASHARQRGIKSIQNRKWATVKSPTKLSRASSTAGRKQAEMTKHRKELLEQLSQLNPVKVVTPRFHLPAVVRSKQTVLQVTNGAVGYEKLLFGNINFSLAQGERLAIKGRNGSGKSTLARAIIGDPEIIRSGDWLIPQPRDIGYLDQHYANLNPNHTVLQALMDIVPDWSQPELRNHLSNFLFRQNELVNTQVFVLSGGEKARLSLACIAAKAPPLLILDELTNNLDITTRQHVIDILQDYPGTLILISHDMDFLTKIRITKNYVIDMPCQ
369793	GC_00008188		X_nematophila_Anatoliense	2745	4	4	1	0	0.948345	1	0.973488	R	General function prediction only	COG0488	ATPase components of ABC transporters with duplicated ATPase domains (Uup) (PDB:5ZXD)			MIQLHHLGVSFPHKVCFSEFNAIIKRGQRIAIIGDNGCGKSSLLRILYGSLEPNEGKVITDLKLGIGYVAQEHGNKDALSGGQRVNKALSQAIASASDILLLDEPTNHLDDANRRSLSRMLQNLHNNITIVLVTHDETLMNEVCDTIWHIWDGRIEVFSGRYMDYIAEKNIQRKILEKKLATIKTTKKDIHKALMKENERASHARQRGIKSIQNRKWATVKSPTKLSRGSSTAGRKQAEMRKHRKELSEQLSQTNLVKVVTPRFHLPAVIRSKQTVLQVTNGAVGYEKLLFENINLSLAQGERLALKGRNGSGKSTLARAILGDPEIMRRGDWLIPQPRDIGYLDQHYANLNSNHTVLQALMNIVPDWSQPELRNHLSNFLFRQNELVNAQVFLLSGGEKARLSLACIAAKAPPLLILDELTNNLDITTRQHVIDILQAYPGTLILISHDIDFLNKVRITKNYVIDAAYQ
376557	GC_00010980		X_doucetiae_T	620	2	2	1	0	0.92848	1	0.962914	R	General function prediction only	COG0488	ATPase components of ABC transporters with duplicated ATPase domains (Uup) (PDB:5ZXD)			MTIACHFSQLSIEFNQKNLFPPLSGTLFCQQTALIGSNGKGKSVLLRLLAQRLLPASGYIVWNRPFIYVDQLTRLAGETLADALGVTALCQAFQRVEAGTATMDDFEQLDGQWQQPAIWQSLLDSARLPLLMETPVQNLSGGQQTRLALCRAFLHGDHFLLLDEPDNHLDHEGRLWLTDRLEQHKAGALVVTHNRALLAHMPAIFELTDRGLCEYGGNYALYAEQKASAIASLEAASERLDTRIRNEKRQQQTSLQKAAQRRRQGEVIRRSGSQSLLLLDMQKNRAEQRQSNVAQRHQRVLGNLQTQLQEIHEKKTHTRQQKMVLNYQPDGQKVTLFASRLKLPYGYSGPLSFTAYSGEHWHIKGSNGSGKSTLLKVLSGETLRVSGEYRINDTFCYLDQHLNLLDKTLPVAEALHHYQGAFSVEQWRTQLGMLRIRGDKSLQPLNQLSGGEQLKATLLALIHSPSPPAVLLLDEPDNHLDLDSRQLLEALLCEYQGTLLLVSHDEAFVENCGITHELNLSD
376558	GC_00010980		X_lircayensis_T	1889	2	2	1	0	0.92848	1	0.962914	R	General function prediction only	COG0488	ATPase components of ABC transporters with duplicated ATPase domains (Uup) (PDB:5ZXD)			MTIACHFSQLSIEFNQKDLFPPLNGTLFCQQTALIGSNGKGKSVLLRLLAQRLLSTSGHIVWNMPFTYVDQLTRLAGETIAGALGVTALYHSFQRVEAGTATMDDFERLDGKWQQPAMWQNLLDSARLPVSMETLVQNLSGGQQTRLALCRAFLHSDHFLLLDEPDNHLDHEGRQWLTDRLEQHKAGSLVVTHNRALLAHMQTILELTDKGLCEYGGNYTLYEEQKASSIASLEAASERLDTRIRNEKRQQQTSLQKAAQRRRQGEAIRRSGSQSLLLLDMQKNRAEQRQSNAAQRHQRVLGNLQTQSQELNEKKTHTRQQKMVLNYQPDGQKITLFVSELRLPYGYSEPLSFTVYSGEHWHIKGSNGSGKSTLLKVLSGEILPVSGEYRINDTFCYLDQHLNLLDKTLPVAEALHHYQPAFSVEQWRTQLGMLRIRGDKSLQPLNQLSGGEQLKATLLALTHSPSPPAVLLLDEPDNHLDLDSKQLLENLLCEYQGTLLLVSHDEAFVENCGITHELNLSD
378111	GC_00012355		X_stockiae_T	1959	1	1	1	0	1	1	1	R	General function prediction only	COG0488	ATPase components of ABC transporters with duplicated ATPase domains (Uup) (PDB:5ZXD)			MINIKNIMLQHGSKVLLNKANLKINQGEKVGLVGRNGVGKSTLFALISGRMNEENGDVDLPKYCRITQVDQNMPESTESATDFVIAGDTELMAARARLIQATEQDDGMAMAQAYCDLSDAGDYDAAPRAQSILMGLGFRPEEMNTPVNQFSGGWRMRLQLARTLMCPSDLMLLDEPTNHLDLDALSWLESWLSIHTGTIIIISHDREFLDNITNVTVHLEHNQLIRYNGNYSLFETLRAQQLELQQAAYTKQQEQVSHLQKYINRFRYKATKARQAQSRIKALERMEKVSAVVADSEFTLLFSEPASLPNPMLVLRDLDFGYSPHAGAEDQQTVLILSGINRTILAGQRIGILGANGQGKSTFIKTIAGTIPPLSGSVTEGRGLSIGYFAQHELDVLQPEDSPLQHMIRLSMTHISSSREQELRNYLGTFNFSGNVITRPVGTMSGGEKARLVLAMIVWKKPNLLLLDEPTNHLDLITREALSLALNQYDGTVLLVSHDRALLRSVCDEFWLVGNGDVRDFEGDLEDYKRYLLNES
380115	GC_00014359		X_mauleonii_T	575	1	1	1	0	1	1	1	R	General function prediction only	COG0488	ATPase components of ABC transporters with duplicated ATPase domains (Uup) (PDB:5ZXD)			MSLLFVKALNYQLPDKWLYRDANFTLNPKEHIGVTGKNGAGKTTLLRLLQNEITPDSGEICWQPNAKIGYLDQHAHIDHHLSIRDYLNTAFQALFDAERAMIEIYESPEKSMDESYLKQAAEWQTLLEKHQFYSLTHRIEQVAFGLGLDVYGLDTPIGNLSGGQRHKVMLAKLLLDEVSVLLLDEPTNYLDSVHIEWLTNYLRAYSGAFLVISHDIAFLDQITHGICDIEHCSIKKYKGNYSKAMAQKTLEQKNIVNAFDAQQKEIAKLKAFIAKNGAGVKAKIANGRKKQLTKMDIIEKPQHDVVISVQFAALHLNAQKIINTHELIIGYQNPLLPALNLHIQRGEKVVIAGFNGLGKSTLLKTLLGQLTPLSGNIELALGIKWGYFAQDLHWDYPESTPIQMVRSANASLNDKTARQQLSRFHLSGKKMEQSLLQLSGGEQTKVKLAMIAASPSNVLILDEPTTHLDTAMKAALKEALIAYSGTVVLVCHEVDFVEGWPDKVIDMSKLGSYNAV
68702	GC_00000476		X_bovienii_MC202	2818	96	99	2	0	0.965605	0.909294	0.936604	R	General function prediction only	COG0488	ATPase components of ABC transporters with duplicated ATPase domains (Uup) (PDB:5ZXD)			---------------------------------------MLSTNNITMQFGSKPLFENISAKFGNGNRYGLIGANGAGKSTFMKILGGDLTPTAGNVSLDPNERLGKLRQDQFAFETYTVLDTVIMGHAELWEVKQERDRIYALAEMSEEDGYRVADLEVAYGEMDGYSAEARAGELLLGVGIPVDQHYGLMNAVAPGWKLRVLLAQALFSNPDVLLLDEPTNNLDINTIRWLEQVLNERNSTMIIISHDRHFLNMVCTHMADLDYGALRLFPGNYDEYMTAATQARERQLADNAKKKAQIADLQSFVSRFSANASKSKQATSRARQIDKIQLEEVKASSRQNPYIRFEQEKKLFRNALELEGVTKSYDNEPLFKNLNLLMEVGEKMAVIGENGIGKTTLLKTLVGEAEPNSGTIKWSENNTIGYYAQDHASDFDCDLTVFEWMSQWKREGDDEQAVRGALGRLLFGQDDIKKKVKVLSGGEQGRMLFGKLMMHKPNILIMDEPTNHLDMESIESLNLALELYQGTLIFVSHDRAFVSSLASRILEIKSDKVVDFRGTYDEYLRGQGIAE
80581	GC_00000596		X_bovienii_MC202	3171	94	99	2	0	0.880511	0.826577	0.852692	R	General function prediction only	COG0488	ATPase components of ABC transporters with duplicated ATPase domains (Uup) (PDB:5ZXD)			MHYEGQPLIEAKQIAYQFSGEIIPLFSGIDMVLNAEQHALVGRNGIGKSWLASILARQIPPTEGSVNHFCDVGYLSQGLTSFSGNAAEMLGLTEIMKANERILAGVGDVTDFDVMENHWDWQFQAESLLAEGELRTEVLNQPFSSLSGGEQTRLRLLALKHQGAEFMILDEPSNHLDRQGRLWLAQWLTTFSGGILLITHDPQLLQHVSVVYELSGLGLCRSTGGWETWLESKEQLRLGVQREVDQTRKNLKQALRDKQKDREKASKRQSQGKQRRENANQSKIILDRELGRSEATLSRQAKQHEERLQRSASLATDARTRLEIIDPLSITVAAPQIATAPLLYLQNVILPFGSSSPISLTMNHSDRLAITGKNGSGKSTLLKVMAGLFPAKQGTCRITPSFRLMDQHFSFLDKNQSALHNFQLQSPGWPEDRYRTRLAQLRIRGEEALKPVGCLSGGEQLKVALACLFCGPYAPALLLLDEPDNHLDIESRELLQKALHGYTGAMVLISHDAQFIANIGNMQELLLGSSED-----FLHKKTLKSFSER-
115197	GC_00000949		X_bovienii_MC202	1011	97	98	2	0	0.954913	0.972778	0.963763	R	General function prediction only	COG0488	ATPase components of ABC transporters with duplicated ATPase domains (Uup) (PDB:5ZXD)			MSLINLSGAWLSFSDAPLLDDTELHIEENERVCLVGRNGAGKSTLLRVLAKEQPLDDGQVIYEQDLIVARLQQDPPRDVEGTVFDFVSEGVKEQADCIKAFHHASRLVETDPSDKNLNRLAELQEVLDIQGLWLLDSRISDVLKQLSLPAEAKLSSLSGGWLRKAALGRALVSSPRVLFLDEPTNHLDIDTIEWLENFLKDFNGSLVFISHDRSFIRSMATRIIDLDRGKLTSWPGNYDKYLESKEEALRVEELQNAEFDKKLAQEEVWIRQGIKARRTRNEGRVRALKALRVERSDRRNVMGTAKMQVEEATRSGKIVFELENVNYQIGDKTLVKNFSAQVQRGDKIALVGPNGCGKTTLLKLMLGDLLSDSGRIHCGTKLEVAYFDQHRAALDPDRTVMDNLAEGKQEVMVNGRSRHVLGYLQDFLFHPKRAMTPVRALSGGERNRLLLARLFLKPSNLLILDEPTNDLDVETLELLEELVDGYTGTVILVSHDRQFVDNSVTECWIFEGNGEINNYVGGYYDAQQQRTQTISLH------QSSEKKNSIETKAVKPKETSKR---ASNKISYHLLRELEQLPSLLETLEEEIEQLQSQVGDSEFFNQPHAITQNVLNELANKEQKLEKAFDRWQELEMIKNG
126271	GC_00001062		X_bovienii_MC202	1306	97	98	2	0	0.946689	0.974115	0.960206	R	General function prediction only	COG0488	ATPase components of ABC transporters with duplicated ATPase domains (Uup) (PDB:5ZXD)			MIVFSSLQIRRGIRVLLDNASATINPGQKVGLVGKNGCGKSTLLSLLKGELQAENGSVTFPNNWALAWVNQETPALEISALEYVIDGDREFRQLEQKLKIANEQNDGHAIAHLHGQLDTIQAWTIRARASSLLHGLGFSQPQLEQSVSSFSGGWRMRLNLAQALICRSDLLLLDEPTNHLDLDAVIWLEKWLKNYTGTLILISHDRDFLDPIIDKVLHIEQLILAEYTGNYSSFERQRAAKLAQQQALYQSQQEKVTHLQSYIDRFRAKASKAKQAQSRIKMLERMELIAPAHVDNPFRFSFRQPDSLPSPLLVMEKVSAGYGEKTVLDSIKLNLVPGSRIGLLGRNGAGKSTLIKLLAGGLAPQRGEIALAKGIKLGYFAQHQLEYLRADESPLQHLVRIAPQETEQQLRDYLGGFGFKGDQVTDPSGRFSGGEKARLVLALIVWQRPNLLLLDEPTNHLDLDMRQALTEALIDFDGALVVVSHDRHLLRSTTDELYLVHDGEVEPFTGDLEDYQQWLTEQQRQQTRENQEKEKATSSPDA---SMNGAQNYSAQERKDQKRREAEFRNQTQPLRKQLTALEKQMEKLGTALAGWEEKLSDNTIYENDRKTELTECLQQQTQTKSKLEDAEMEWLDIQEQLEQMSEAFNADQ---
181548	GC_00001631		X_bovienii_MC202	719	96	97	2	0	0.98128	1	0.990551	R	General function prediction only	COG0488	ATPase components of ABC transporters with duplicated ATPase domains (Uup) (PDB:5ZXD)			MAQYVYSMHRVGKIVPPKRHILKNISLSFFPGAKIGVLGLNGAGKSTLLRIMAGIDKDIEGEARPQPGIKIGYLPQEPKLNLEHTVREAVEEAVGEVKNALTRLDEVYAAYADPDADFDKLAKEQGQLEAIIQSHDGHNLDNQLERAADALRLPAWDAKIEHLSGGERRRVAICRLLLEKPDMLLLDEPTNHLDAESVAWLERFLHDYEGTVVAITHDRYFLDNVAGWILELDRGEGIPWEGNYSSWLEQKDARLAQEASSEAARRKSIEKELEWIRQNPKGRQAKGKARLARFEELNNVDYQKRNETSELFIPPGPRLGDKVLEVTNLTKSYGDRVLIDNLNFSLPKGAIVGIIGPNGAGKSTLFRMLSGQEQPDSGTVSLGETVTLASVEQFRDSMDDKKTVWEEVSGGQDIMRIGNFEIPSRAYVGRFNFKGIDQGKRVGELSGGERGRLHLAKLLQVGGNMLLLDEPTNDLDIETLRALENALLEFPGCAMVISHDRWFLDRIATHIIDYQDEGKVAFFEGNFSEYEDYKKRTMGAAALEPHRIKYKKISK
262755	GC_00002519		X_bovienii_MC202	182	73	74	2	0	0.848664	0.957523	0.899813	R	General function prediction only	COG0488	ATPase components of ABC transporters with duplicated ATPase domains (Uup) (PDB:5ZXD)			MSTLLSTQNLSFHHGHTPLLADISIAINKGEKIGLIGYNGCGKSTLLKLLSSQLSPNEGTVTLANHCILAYIEQHLPATLHSMTLIEAVLDKLPAEQRIEDNWRAEILLSEMGFQPEQHNLAISALSGGQHTRLLLARALIINPDLLLLDEPSNHLDLPTILWLEQFLTQWCGSFILVSHDNTLLDHLTNCTWILRDGNVSLYRLPCSQAREAQTAQDLSDEHRHNAQQKEIDRIAHSAKRLAIWGKVYDNEALSRKAKQMEKHVDRLQDCQVELAVSSQWRLKLTGDALRADRLCAFNQLTVSPAPSCPPLYITDNLSVKSGDRIAIMGANGTGKSSLLRMILAQSQSQALTLPDSPLVLHPRVNLGYYDQKLAQLSDSDTLSDALKPFAALIDKQRKMALISAGFPYLRHQQTVASLSGGERARLLFIGLSLAKYSLLMLDEPTNHLDMDGKNTLRDEIRLFAGGLLLVSHDRELIEQSCNRYWYIDGQRLTEYHDLDTVYQKIRHANSNTQTDSASVSTFSLVPSS----KMLSD---DDEMKLAELISLEEKLATDLQRKAAHQKPILQQQWREQIAQLRQQLSLD
149903	GC_00001305	SCG	X_beddingi_T	2403	97	97	1	1	0.979464	0.975031	0.977242	M	Cell wall/membrane/envelope biogenesis	COG1127	ATPase subunit MlaF of the ABC-type intermembrane phospholipid transporter Mla (MlaF) (PDB:6IC4)			-MSQQTANLIEICGMYFTRGQRPIFADINLTVPKGKVTAIMGPSGIGKTTLLRLIGGQIRPERGEIWFDGDNIPALSRPRLYAARKKMSMLFQSGALFTDLNVFDNVAFPLREHTQLPEALIHTTVMMKLEAVGLRGAAHLMPSELSGGMARRAALARAIALDPDLIMFDEPFVGQDPITMGILVKLIDELNHALGVTCVVVSHDVPEVLSIADYAYIVAERQVIAEGTPEQLKTNQDQRVRQFLDGIADGPVPFRFPAGDYKTELLG------
149904	GC_00001305	SCG	X_bovienii_18M	1584	97	97	1	1	0.979464	0.975031	0.977242	M	Cell wall/membrane/envelope biogenesis	COG1127	ATPase subunit MlaF of the ABC-type intermembrane phospholipid transporter Mla (MlaF) (PDB:6IC4)			-MSQQTANLIEICGMYFTRGQRPIFSDINLTVPKGKVTAIMGPSGIGKTTLLRLIGGQIRPERGEIWFDGDNIPALSRQRLYAARKKMSMLFQSGALFTDLNVFDNVAFPLREHTQLPEALIHTTVMMKLEAVGLRGAAHLMPSELSGGMARRAALARAIALDPDLIMFDEPFVGQDPITMGILVKLIDELNHALGVTCVVVSHDVPEVLSIADYAYIVAEKTVIAEGTPEQLRMNQDHRVRQFLDGIADGPVPFRFPAGDYKTELLG------
149905	GC_00001305	SCG	X_bovienii_CS03	503	97	97	1	1	0.979464	0.975031	0.977242	M	Cell wall/membrane/envelope biogenesis	COG1127	ATPase subunit MlaF of the ABC-type intermembrane phospholipid transporter Mla (MlaF) (PDB:6IC4)			-MSQQTANLIEICGMYFTRGQRPIFSDINLTVPKGKVTAIMGPSGIGKTTLLRLIGGQIRPERGEIWFDGDNIPALSRQRLYAARKKMSMLFQSGALFTDLNVFDNVAFPLREHTQLPEALIHTTVMMKLEAVGLRGAAHLMPSELSGGMARRAALARAIALDPDLIMFDEPFVGQDPITMGILVKLIDELNHALGVTCVVVSHDVPEVLSIADYAYIVAEKTVIAEGTPEQLRMNQDHRVRQFLDGIADGPVPFRFPAGDYKTELLG------
149906	GC_00001305	SCG	X_bovienii_FL	187	97	97	1	1	0.979464	0.975031	0.977242	M	Cell wall/membrane/envelope biogenesis	COG1127	ATPase subunit MlaF of the ABC-type intermembrane phospholipid transporter Mla (MlaF) (PDB:6IC4)			-MSQQTANLIEICGMYFTRGQRPIFSDINLTVPKGKVTAIMGPSGIGKTTLLRLIGGQIRPERGEIWFDGDNIPALSRQRLYAARKKMSMLFQSGALFTDLNVFDNVAFPLREHTQLPEALIHTTVMMKLEAVGLRGAAHLMPSELSGGMARRAALARAIALDPDLIMFDEPFVGQDPITMGILVKLIDELNHALGVTCVVVSHDVPEVLSIADYAYIVAEKTVIAEGTPEQLRMNQDHRVRQFLDGIADGPVPFRFPAGDYKTELLG------
149907	GC_00001305	SCG	X_bovienii_Goncek	829	97	97	1	1	0.979464	0.975031	0.977242	M	Cell wall/membrane/envelope biogenesis	COG1127	ATPase subunit MlaF of the ABC-type intermembrane phospholipid transporter Mla (MlaF) (PDB:6IC4)			-MSQQTANLIEICGMYFTRGQRPIFSDINLTVPKGKVTAIMGPSGIGKTTLLRLIGGQIRPERGEIWFDGDNIPALSRQRLYAARKKMSMLFQSGALFTDLNVFDNVAFPLREHTQLPEALIHTTVMMKLEAVGLRGAAHLMPSELSGGMARRAALARAIALDPDLIMFDEPFVGQDPITMGILVKLIDELNHALGVTCVVVSHDVPEVLSIADYAYIVAEKTVIAEGTPEQLRMNQDHRVRQFLDGIADGPVPFRFPAGDYKTELLG------
149908	GC_00001305	SCG	X_bovienii_Inter	2891	97	97	1	1	0.979464	0.975031	0.977242	M	Cell wall/membrane/envelope biogenesis	COG1127	ATPase subunit MlaF of the ABC-type intermembrane phospholipid transporter Mla (MlaF) (PDB:6IC4)			-MSQQTANLIEICGMYFTRGQRPIFSDINLTVPKGKVTAIMGPSGIGKTTLLRLIGGQIRPERGEIWFDGDNIPALSRQRLYAARKKMSMLFQSGALFTDLNVFDNVAFPLREHTQLPEALIHTTVMMKLEAVGLRGAAYLMPSELSGGMARRAALARAIALDPDLIMFDEPFVGQDPITMGILVKLIDELNHALGVTCVVVSHDVPEVLSIADYAYIVAEKTVIAEGTPEQLRMNQDHRVRQFLDGIADGPVPFRFPAGDYKTELLG------
149909	GC_00001305	SCG	X_bovienii_Jollieti	2568	97	97	1	1	0.979464	0.975031	0.977242	M	Cell wall/membrane/envelope biogenesis	COG1127	ATPase subunit MlaF of the ABC-type intermembrane phospholipid transporter Mla (MlaF) (PDB:6IC4)			-MSQQTANLIEICGMYFTRGQRPIFSDINLTVPKGKVTAIMGPSGIGKTTLLRLIGGQIRPERGEIWFDGDNIPALSRQRLYAARKKMSMLFQSGALFTDLNVFDNVAFPLREHTQLPEALIHTTVMMKLEAVGLRGAAHLMPSELSGGMARRAALARAIALDPDLIMFDEPFVGQDPITMGILVKLIDELNHALGVTCVVVSHDVPEVLSIADYAYIVAEKTVIAEGTPEQLRMNQDHRVRQFLDGIADGPVPFRFPAGDYKTELLG------
149910	GC_00001305	SCG	X_bovienii_Kraussei	3051	97	97	1	1	0.979464	0.975031	0.977242	M	Cell wall/membrane/envelope biogenesis	COG1127	ATPase subunit MlaF of the ABC-type intermembrane phospholipid transporter Mla (MlaF) (PDB:6IC4)			-MSQQTANLIEICGMYFTRGQRPIFSDINLTVPKGKVTAIMGPSGIGKTTLLRLIGGQIRPERGEIWFDGDNIPALSRQRLYAARKKMSMLFQSGALFTDLNVFDNVAFPLREHTQLPEALIHTTVMMKLEAVGLRGAAHLMPSELSGGMARRAALARAIALDPDLIMFDEPFVGQDPITMGILVKLIDELNHALGVTCVVVSHDVPEVLSIADYAYIVAEKTVIAEGTPEQLRMNQDHRVRQFLDGIADGPVPFRFPAGDYKTELLG------
149911	GC_00001305	SCG	X_bovienii_KrausseiBU	2904	97	97	1	1	0.979464	0.975031	0.977242	M	Cell wall/membrane/envelope biogenesis	COG1127	ATPase subunit MlaF of the ABC-type intermembrane phospholipid transporter Mla (MlaF) (PDB:6IC4)			-MSQQTANLIEICGMYFTRGQRPIFSDINLTVPKGKVTAIMGPSGIGKTTLLRLIGGQIRPERGEIWFDGDNIPALSRQRLYAARKKMSMLFQSGALFTDLNVFDNVAFPLREHTQLPEALIHTTVMMKLEAVGLRGAAHLMPSELSGGMARRAALARAIALDPDLIMFDEPFVGQDPITMGILVKLIDELNHALGVTCVVVSHDVPEVLSIADYAYIVAEKTVIAEGTPEQLRMNQDHRVRQFLDGIADGPVPFRFPAGDYKTELLG------
149912	GC_00001305	SCG	X_bovienii_LD21	1288	97	97	1	1	0.979464	0.975031	0.977242	M	Cell wall/membrane/envelope biogenesis	COG1127	ATPase subunit MlaF of the ABC-type intermembrane phospholipid transporter Mla (MlaF) (PDB:6IC4)			-MSQQTANLIEICGMYFTRGQRPIFSDINLTVPKGKVTAIMGPSGIGKTTLLRLIGGQIRPERGEIWFDGDNIPALSRQRLYAARKKMSMLFQSGALFTDLNVFDNVAFPLREHTQLPEALIHTTVMMKLEAVGLRGAAYLMPSELSGGMARRAALARAIALDPDLIMFDEPFVGQDPITMGILVKLIDELNHALGVTCVVVSHDVPEVLSIADYAYIVAEKTVIAEGTPEQLRMNQDHRVRQFLDGIADGPVPFRFPAGDYKTELLG------
149913	GC_00001305	SCG	X_bovienii_LD27A	1855	97	97	1	1	0.979464	0.975031	0.977242	M	Cell wall/membrane/envelope biogenesis	COG1127	ATPase subunit MlaF of the ABC-type intermembrane phospholipid transporter Mla (MlaF) (PDB:6IC4)			-MSQQTANLIEICGMYFTRGQRPIFSDINLTVPKGKVTAIMGPSGIGKTTLLRLIGGQIRPERGEIWFDGDNIPALSRQRLYAARKKMSMLFQSGALFTDLNVFDNVAFPLREHTQLPEALIHTTVMMKLEAVGLRGAAHLMPSELSGGMARRAALARAIALDPDLIMFDEPFVGQDPITMGILVKLIDELNHALGVTCVVVSHDVPEVLSIADYAYIVAEKTVIAEGTPEQLRMNQDHRVRQFLDGIADGPVPFRFPAGDYKTELLG------
149914	GC_00001305	SCG	X_bovienii_LD27B	3022	97	97	1	1	0.979464	0.975031	0.977242	M	Cell wall/membrane/envelope biogenesis	COG1127	ATPase subunit MlaF of the ABC-type intermembrane phospholipid transporter Mla (MlaF) (PDB:6IC4)			-MSQQTANLIEICGMYFTRGQRPIFSDINLTVPKGKVTAIMGPSGIGKTTLLRLIGGQIRPERGEIWFDGDNIPALSRQRLYAARKKMSMLFQSGALFTDLNVFDNVAFPLREHTQLPEALIHTTVMMKLEAVGLRGAAHLMPSELSGGMARRAALARAIALDPDLIMFDEPFVGQDPITMGILVKLIDELNHALGVTCVVVSHDVPEVLSIADYAYIVAEKTVIAEGTPEQLRMNQDHRVRQFLDGIADGPVPFRFPAGDYKTELLG------
149915	GC_00001305	SCG	X_bovienii_LD28	3121	97	97	1	1	0.979464	0.975031	0.977242	M	Cell wall/membrane/envelope biogenesis	COG1127	ATPase subunit MlaF of the ABC-type intermembrane phospholipid transporter Mla (MlaF) (PDB:6IC4)			-MSQQTANLIEICGMYFTRGQRPIFSDINLTVPKGKVTAIMGPSGIGKTTLLRLIGGQIRPERGEIWFDGDNIPALSRQRLYAARKKMSMLFQSGALFTDLNVFDNVAFPLREHTQLPEALIHTTVMMKLEAVGLRGAAHLMPSELSGGMARRAALARAIALDPDLIMFDEPFVGQDPITMGILVKLIDELNHALGVTCVVVSHDVPEVLSIADYAYIVAEKTVIAEGTPEQLRMNQDHRVRQFLDGIADGPVPFRFPAGDYKTELLG------
149916	GC_00001305	SCG	X_bovienii_LD3	4485	97	97	1	1	0.979464	0.975031	0.977242	M	Cell wall/membrane/envelope biogenesis	COG1127	ATPase subunit MlaF of the ABC-type intermembrane phospholipid transporter Mla (MlaF) (PDB:6IC4)			-MSQQTANLIEICGMYFTRGQRPIFSDINLTVPKGKVTAIMGPSGIGKTTLLRLIGGQIRPERGEIWFDGDNIPALSRQRLYAARKKMSMLFQSGALFTDLNVFDNVAFPLREHTQLPEALIHTTVMMKLEAVGLRGAAYLMPSELSGGMARRAALARAIALDPDLIMFDEPFVGQDPITMGILVKLIDELNHALGVTCVVVSHDVPEVLSIADYAYIVAEKTVIAEGTPEQLRMNQDHRVRQFLDGIADGPVPFRFPAGDYKTELLG------
149917	GC_00001305	SCG	X_bovienii_LD45	1393	97	97	1	1	0.979464	0.975031	0.977242	M	Cell wall/membrane/envelope biogenesis	COG1127	ATPase subunit MlaF of the ABC-type intermembrane phospholipid transporter Mla (MlaF) (PDB:6IC4)			-MSQQTANLIEICGMYFTRGQRPIFSDINLTVPKGKVTAIMGPSGIGKTTLLRLIGGQIRPERGEIWFDGDNIPALSRQRLYAARKKMSMLFQSGALFTDLNVFDNVAFPLREHTQLPEALIHTTVMMKLEAVGLRGAAYLMPSELSGGMARRAALARAIALDPDLIMFDEPFVGQDPITMGILVKLIDELNHALGVTCVVVSHDVPEVLSIADYAYIVAEKTVIAEGTPEQLRMNQDHRVRQFLDGIADGPVPFRFPAGDYKTELLG------
149918	GC_00001305	SCG	X_bovienii_LD5	247	97	97	1	1	0.979464	0.975031	0.977242	M	Cell wall/membrane/envelope biogenesis	COG1127	ATPase subunit MlaF of the ABC-type intermembrane phospholipid transporter Mla (MlaF) (PDB:6IC4)			-MSQQTANLIEICGMYFTRGQRPIFSDINLTVPKGKVTAIMGPSGIGKTTLLRLIGGQIRPERGEIWFDGDNIPALSRQRLYAARKKMSMLFQSGALFTDLNVFDNVAFPLREHTQLPEALIHTTVMMKLEAVGLRGAAHLMPSELSGGMARRAALARAIALDPDLIMFDEPFVGQDPITMGILVKLIDELNHALGVTCVVVSHDVPEVLSIADYAYIVAEKTVIAEGTPEQLRMNQDHRVRQFLDGIADGPVPFRFPAGDYKTELLG------
149919	GC_00001305	SCG	X_bovienii_LD52	1480	97	97	1	1	0.979464	0.975031	0.977242	M	Cell wall/membrane/envelope biogenesis	COG1127	ATPase subunit MlaF of the ABC-type intermembrane phospholipid transporter Mla (MlaF) (PDB:6IC4)			-MSQQTANLIEICGMYFTRGQRPIFSDINLTVPKGKVTAIMGPSGIGKTTLLRLIGGQIRPERGEIWFDGDNIPALSRQRLYAARKKMSMLFQSGALFTDLNVFDNVAFPLREHTQLPEALIHTTVMMKLEAVGLRGAAYLMPSELSGGMARRAALARAIALDPDLIMFDEPFVGQDPITMGILVKLIDELNHALGVTCVVVSHDVPEVLSIADYAYIVAEKTVIAEGTPEQLRMNQDHRVRQFLDGIADGPVPFRFPAGDYKTELLG------
149920	GC_00001305	SCG	X_bovienii_LD8	441	97	97	1	1	0.979464	0.975031	0.977242	M	Cell wall/membrane/envelope biogenesis	COG1127	ATPase subunit MlaF of the ABC-type intermembrane phospholipid transporter Mla (MlaF) (PDB:6IC4)			-MSQQTANLIEICGMYFTRGQRPIFSDINLTVPKGKVTAIMGPSGIGKTTLLRLIGGQIRPERGEIWFDGDNIPALSRQRLYAARKKMSMLFQSGALFTDLNVFDNVAFPLREHTQLPEALIHTTVMMKLEAVGLRGAAYLMPSELSGGMARRAALARAIALDPDLIMFDEPFVGQDPITMGILVKLIDELNHALGVTCVVVSHDVPEVLSIADYAYIVAEKTVIAEGTPEQLRMNQDHRVRQFLDGIADGPVPFRFPAGDYKTELLG------
149921	GC_00001305	SCG	X_bovienii_MC10	3349	97	97	1	1	0.979464	0.975031	0.977242	M	Cell wall/membrane/envelope biogenesis	COG1127	ATPase subunit MlaF of the ABC-type intermembrane phospholipid transporter Mla (MlaF) (PDB:6IC4)			-MSQQTANLIEICGMYFTRGQRPIFSDINLTVPKGKVTAIMGPSGIGKTTLLRLIGGQIRPERGEIWFDGDNIPALSRQCLYAARKKMSMLFQSGALFTDLNVFDNVAFPLREHTQLPEALIHTTVMMKLEAVGLRGAAHLMPSELSGGMARRAALARAIALDPDLIMFDEPFVGQDPITMGILVKLIDELNHALGVTCVVVSHDVPEVLSIADYAYIVAEKTVIAEGTPEQLRMNQDHRVRQFLDGIADGPVPFRFPAGDYKTELLG------
149922	GC_00001305	SCG	X_bovienii_MC11	1862	97	97	1	1	0.979464	0.975031	0.977242	M	Cell wall/membrane/envelope biogenesis	COG1127	ATPase subunit MlaF of the ABC-type intermembrane phospholipid transporter Mla (MlaF) (PDB:6IC4)			-MSQQTANLIEICGMYFTRGQRPIFSDINLTVPKGKVTAIMGPSGIGKTTLLRLIGGQIRPERGEIWFDGDNIPALSRQRLYAARKKMSMLFQSGALFTDLNVFDNVAFPLREHTQLPEALIHTTVMMKLEAVGLRGAAHLMPSELSGGMARRAALARAIALDPDLIMFDEPFVGQDPITMGILVKLIDELNHALGVTCVVVSHDVPEVLSIADYAYIVAEKTVIAEGTPEQLRMNQDHRVRQFLDGIADGPVPFRFPAGDYKTELLG------
149923	GC_00001305	SCG	X_bovienii_MC15	2174	97	97	1	1	0.979464	0.975031	0.977242	M	Cell wall/membrane/envelope biogenesis	COG1127	ATPase subunit MlaF of the ABC-type intermembrane phospholipid transporter Mla (MlaF) (PDB:6IC4)			-MSQQTANLIEICGMYFTRGQRPIFSDINLTVPKGKVTAIMGPSGIGKTTLLRLIGGQIRPERGEIWFDGDNIPALSRQRLYAARKKMSMLFQSGALFTDLNVFDNVAFPLREHTQLPEALIHTTVMMKLEAVGLRGAAHLMPSELSGGMARRAALARAIALDPDLIMFDEPFVGQDPITMGILVKLIDELNHALGVTCVVVSHDVPEVLSIADYAYIVAEKTVIAEGTPEQLRMNQDHRVRQFLDGIADGPVPFRFPAGDYKTELLG------
149924	GC_00001305	SCG	X_bovienii_MC19	2750	97	97	1	1	0.979464	0.975031	0.977242	M	Cell wall/membrane/envelope biogenesis	COG1127	ATPase subunit MlaF of the ABC-type intermembrane phospholipid transporter Mla (MlaF) (PDB:6IC4)			-MSQQTANLIEICGMYFTRGQRPIFSDINLTVPKGKVTAIMGPSGIGKTTLLRLIGGQIRPERGEIWFDGDNIPALSRQRLYAARKKMSMLFQSGALFTDLNVFDNVAFPLREHTQLPEALIHTTVMMKLEAVGLRGAAHLMPSELSGGMARRAALARAIALDPDLIMFDEPFVGQDPITMGILVKLIDELNHALGVTCVVVSHDVPEVLSIADYAYIVAEKTVIAEGTPEQLRMNQDHRVRQFLDGIADGPVPFRFPAGDYKTELLG------
149925	GC_00001305	SCG	X_bovienii_MC200	3406	97	97	1	1	0.979464	0.975031	0.977242	M	Cell wall/membrane/envelope biogenesis	COG1127	ATPase subunit MlaF of the ABC-type intermembrane phospholipid transporter Mla (MlaF) (PDB:6IC4)			-MSQQTANLIEICGMYFTRGQRPIFSDINLTVPKGKVTAIMGPSGIGKTTLLRLIGGQIRPERGEIWFDGDNIPALSRQRLYAARKKMSMLFQSGALFTDLNVFDNVAFPLREHTQLPEALIHTTVMMKLEAVGLRGAAYLMPSELSGGMARRAALARAIALDPDLIMFDEPFVGQDPITMGILVKLIDELNHALGVTCVVVSHDVPEVLSIADYAYIVAEKTVIAEGTPEQLRMNQDHRVRQFLDGIADGPVPFRFPAGDYKTELLG------
149927	GC_00001305	SCG	X_bovienii_MC211	738	97	97	1	1	0.979464	0.975031	0.977242	M	Cell wall/membrane/envelope biogenesis	COG1127	ATPase subunit MlaF of the ABC-type intermembrane phospholipid transporter Mla (MlaF) (PDB:6IC4)			-MSQQTANLIEICGMYFTRGQRPIFSDINLTVPKGKVTAIMGPSGIGKTTLLRLIGGQIRPERGEIWFDGDNIPALSRQCLYAARKKMSMLFQSGALFTDLNVFDNVAFPLREHTQLPEALIHTTVMMKLEAVGLRGAAHLMPSELSGGMARRAALARAIALDPDLIMFDEPFVGQDPITMGILVKLIDELNHALGVTCVVVSHDVPEVLSIADYAYIVAEKTVIAEGTPEQLRMNQDHRVRQFLDGIADGPVPFRFPAGDYKTELLG------
149928	GC_00001305	SCG	X_bovienii_MC214	2285	97	97	1	1	0.979464	0.975031	0.977242	M	Cell wall/membrane/envelope biogenesis	COG1127	ATPase subunit MlaF of the ABC-type intermembrane phospholipid transporter Mla (MlaF) (PDB:6IC4)			-MSQQTANLIEICGMYFTRGQRPIFSDINLTVPKGKVTAIMGPSGIGKTTLLRLIGGQIRPERGEIWFDGDNIPALSRQRLYAARKKMSMLFQSGALFTDLNVFDNVAFPLREHTQLPEALIHTTVMMKLEAVGLRGAAHLMPSELSGGMARRAALARAIALDPDLIMFDEPFVGQDPITMGILVKLIDELNHALGVTCVVVSHDVPEVLSIADYAYIVAEKTVIAEGTPEQLRMNQDHRVRQFLDGIADGPVPFRFPAGDYKTELLG------
149929	GC_00001305	SCG	X_bovienii_MC216	2137	97	97	1	1	0.979464	0.975031	0.977242	M	Cell wall/membrane/envelope biogenesis	COG1127	ATPase subunit MlaF of the ABC-type intermembrane phospholipid transporter Mla (MlaF) (PDB:6IC4)			-MSQQTANLIEICGMYFTRGQRPIFSDINLTVPKGKVTAIMGPSGIGKTTLLRLIGGQIRPERGEIWFDGDNIPALSRQCLYAARKKMSMLFQSGALFTDLNVFDNVAFPLREHTQLPEALIHTTVMMKLEAVGLRGAAHLMPSELSGGMARRAALARAIALDPDLIMFDEPFVGQDPITMGILVKLIDELNHALGVTCVVVSHDVPEVLSIADYAYIVAEKTVIAEGTPEQLRMNQDHRVRQFLDGIADGPVPFRFPAGDYKTELLG------
149930	GC_00001305	SCG	X_bovienii_MC218	769	97	97	1	1	0.979464	0.975031	0.977242	M	Cell wall/membrane/envelope biogenesis	COG1127	ATPase subunit MlaF of the ABC-type intermembrane phospholipid transporter Mla (MlaF) (PDB:6IC4)			-MSQQTANLIEICGMYFTRGQRPIFSDINLTVPKGKVTAIMGPSGIGKTTLLRLIGGQIRPERGEIWFDGDNIPALSRQRLYAARKKMSMLFQSGALFTDLNVFDNVAFPLREHTQLPEALIHTTVMMKLEAVGLRGAAHLMPSELSGGMARRAALARAIALDPDLIMFDEPFVGQDPITMGILVKLIDELNHALGVTCVVVSHDVPEVLSIADYAYIVAEKTVIAEGTPEQLRMNQDHRVRQFLDGIADGPVPFRFPAGDYKTELLG------
149931	GC_00001305	SCG	X_bovienii_MC221	2532	97	97	1	1	0.979464	0.975031	0.977242	M	Cell wall/membrane/envelope biogenesis	COG1127	ATPase subunit MlaF of the ABC-type intermembrane phospholipid transporter Mla (MlaF) (PDB:6IC4)			-MSQQTANLIEICGMYFTRGQRPIFSDINLTVPKGKVTAIMGPSGIGKTTLLRLIGGQIRPERGEIWFDGDNIPALSRQRLYAARKKMSMLFQSGALFTDLNVFDNVAFPLREHTQLPEALIHTTVMMKLEAVGLRGAAHLMPSELSGGMARRAALARAIALDPDLIMFDEPFVGQDPITMGILVKLIDELNHALGVTCVVVSHDVPEVLSIADYAYIVAEKTVIAEGTPEQLRMNQDHRVRQFLDGIADGPVPFRFPAGDYKTELLG------
149932	GC_00001305	SCG	X_bovienii_MC226	2159	97	97	1	1	0.979464	0.975031	0.977242	M	Cell wall/membrane/envelope biogenesis	COG1127	ATPase subunit MlaF of the ABC-type intermembrane phospholipid transporter Mla (MlaF) (PDB:6IC4)			-MSQQTANLIEICGMYFTRGQRPIFSDINLTVPKGKVTAIMGPSGIGKTTLLRLIGGQIRPERGEIWFDGDNIPALSRQRLYAARKKMSMLFQSGALFTDLNVFDNVAFPLREHTQLPEALIHTTVMMKLEAVGLRGAAHLMPSELSGGMARRAALARAIALDPDLIMFDEPFVGQDPITMGILVKLIDELNHALGVTCVVVSHDVPEVLSIADYAYIVAEKTVIAEGTPEQLRMNQDHRVRQFLDGIADGPVPFRFPAGDYKTELLG------
149933	GC_00001305	SCG	X_bovienii_MC228	1322	97	97	1	1	0.979464	0.975031	0.977242	M	Cell wall/membrane/envelope biogenesis	COG1127	ATPase subunit MlaF of the ABC-type intermembrane phospholipid transporter Mla (MlaF) (PDB:6IC4)			-MSQQTANLIEICGMYFTRGQRPIFSDINLTVPKGKVTAIMGPSGIGKTTLLRLIGGQIRPERGEIWFDGDNIPALSRQRLYAARKKMSMLFQSGALFTDLNVFDNVAFPLREHTQLPEALIHTTVMMKLEAVGLRGAAYLMPSELSGGMARRAALARAIALDPDLIMFDEPFVGQDPITMGILVKLIDELNHALGVTCVVVSHDVPEVLSIADYAYIVAEKTVIAEGTPEQLRMNQDHRVRQFLDGIADGPVPFRFPAGDYKTELLG------
149934	GC_00001305	SCG	X_bovienii_MC233	3838	97	97	1	1	0.979464	0.975031	0.977242	M	Cell wall/membrane/envelope biogenesis	COG1127	ATPase subunit MlaF of the ABC-type intermembrane phospholipid transporter Mla (MlaF) (PDB:6IC4)			-MSQQTANLIEICGMYFTRGQRPIFSDINLTVPKGKVTAIMGPSGIGKTTLLRLIGGQIRPERGEIWFDGDNIPALSRQRLYAARKKMSMLFQSGALFTDLNVFDNVAFPLREHTQLPEALIHTTVMMKLEAVGLRGAAHLMPSELSGGMARRAALARAIALDPDLIMFDEPFVGQDPITMGILVKLIDELNHALGVTCVVVSHDVPEVLSIADYAYIVAEKTVIAEGTPEQLRMNQDHRVRQFLDGIADGPVPFRFPAGDYKTELLG------
149935	GC_00001305	SCG	X_bovienii_MC235	3316	97	97	1	1	0.979464	0.975031	0.977242	M	Cell wall/membrane/envelope biogenesis	COG1127	ATPase subunit MlaF of the ABC-type intermembrane phospholipid transporter Mla (MlaF) (PDB:6IC4)			-MSQQTANLIEICGMYFTRGQRPIFSDINLTVPKGKVTAIMGPSGIGKTTLLRLIGGQIRPERGEIWFDGDNIPALSRQRLYAARKKMSMLFQSGALFTDLNVFDNVAFPLREHTQLPEALIHTTVMMKLEAVGLRGAAHLMPSELSGGMARRAALARAIALDPDLIMFDEPFVGQDPITMGILVKLIDELNHALGVTCVVVSHDVPEVLSIADYAYIVAEKTVIAEGTPEQLRMNQDHRVRQFLDGIADGPVPFRFPAGDYKTELLG------
149936	GC_00001305	SCG	X_bovienii_MC239	1187	97	97	1	1	0.979464	0.975031	0.977242	M	Cell wall/membrane/envelope biogenesis	COG1127	ATPase subunit MlaF of the ABC-type intermembrane phospholipid transporter Mla (MlaF) (PDB:6IC4)			-MSQQTANLIEICGMYFTRGQRPIFSDINLTVPKGKVTAIMGPSGIGKTTLLRLIGGQIRPERGEIWFDGDNIPALSRQRLYAARKKMSMLFQSGALFTDLNVFDNVAFPLREHTQLPEALIHTTVMMKLEAVGLRGAAHLMPSELSGGMARRAALARAIALDPDLIMFDEPFVGQDPITMGILVKLIDELNHALGVTCVVVSHDVPEVLSIADYAYIVAEKTVIAEGTPEQLRMNQDHRVRQFLDGIADGPVPFRFPAGDYKTELLG------
149937	GC_00001305	SCG	X_bovienii_MC241	522	97	97	1	1	0.979464	0.975031	0.977242	M	Cell wall/membrane/envelope biogenesis	COG1127	ATPase subunit MlaF of the ABC-type intermembrane phospholipid transporter Mla (MlaF) (PDB:6IC4)			-MSQQTANLIEICGMYFTRGQRPIFSDINLTVPKGKVTAIMGPSGIGKTTLLRLIGGQIRPERGEIWFDGDNIPALSRQRLYAARKKMSMLFQSGALFTDLNVFDNVAFPLREHTQLPEALIHTTVMMKLEAVGLRGAAHLMPSELSGGMARRAALARAIALDPDLIMFDEPFVGQDPITMGILVKLIDELNHALGVTCVVVSHDVPEVLSIADYAYIVAEKTVIAEGTPEQLRMNQDHRVRQFLDGIADGPVPFRFPAGDYKTELLG------
149938	GC_00001305	SCG	X_bovienii_MC250	2799	97	97	1	1	0.979464	0.975031	0.977242	M	Cell wall/membrane/envelope biogenesis	COG1127	ATPase subunit MlaF of the ABC-type intermembrane phospholipid transporter Mla (MlaF) (PDB:6IC4)			-MSQQTANLIEICGMYFTRGQRPIFSDINLTVPKGKVTAIMGPSGIGKTTLLRLIGGQIRPERGEIWFDGDNIPALSRQRLYAARKKMSMLFQSGALFTDLNVFDNVAFPLREHTQLPEALIHTTVMMKLEAVGLRGAAHLMPSELSGGMARRAALARAIALDPDLIMFDEPFVGQDPITMGILVKLIDELNHALGVTCVVVSHDVPEVLSIADYAYIVAEKTVIAEGTPEQLRMNQDHRVRQFLDGIADGPVPFRFPAGDYKTELLG------
149939	GC_00001305	SCG	X_bovienii_MC255	568	97	97	1	1	0.979464	0.975031	0.977242	M	Cell wall/membrane/envelope biogenesis	COG1127	ATPase subunit MlaF of the ABC-type intermembrane phospholipid transporter Mla (MlaF) (PDB:6IC4)			-MSQQTANLIEICGMYFTRGQRPIFSDINLTVPKGKVTAIMGPSGIGKTTLLRLIGGQIRPERGEIWFDGDNIPALSRQRLYAARKKMSMLFQSGALFTDLNVFDNVAFPLREHTQLPEALIHTTVMMKLEAVGLRGAAHLMPSELSGGMARRAALARAIALDPDLIMFDEPFVGQDPITMGILVKLIDELNHALGVTCVVVSHDVPEVLSIADYAYIVAEKTVIAEGTPEQLRMNQDHRVRQFLDGIADGPVPFRFPAGDYKTELLG------
149940	GC_00001305	SCG	X_bovienii_MC266	506	97	97	1	1	0.979464	0.975031	0.977242	M	Cell wall/membrane/envelope biogenesis	COG1127	ATPase subunit MlaF of the ABC-type intermembrane phospholipid transporter Mla (MlaF) (PDB:6IC4)			-MSQQTANLIEICGMYFTRGQRPIFSDINLTVPKGKVTAIMGPSGIGKTTLLRLIGGQIRPERGEIWFDGDNIPALSRQRLYAARKKMSMLFQSGALFTDLNVFDNVAFPLREHTQLPEALIHTTVMMKLEAVGLRGAAHLMPSELSGGMARRAALARAIALDPDLIMFDEPFVGQDPITMGILVKLIDELNHALGVTCVVVSHDVPEVLSIADYAYIVAEKTVIAEGTPEQLRMNQDHRVRQFLDGIADGPVPFRFPAGDYKTELLG------
149941	GC_00001305	SCG	X_bovienii_MC44	1262	97	97	1	1	0.979464	0.975031	0.977242	M	Cell wall/membrane/envelope biogenesis	COG1127	ATPase subunit MlaF of the ABC-type intermembrane phospholipid transporter Mla (MlaF) (PDB:6IC4)			-MSQQTANLIEICGMYFTRGQRPIFSDINLTVPKGKVTAIMGPSGIGKTTLLRLIGGQIRPERGEIWFDGDNIPALSRQRLYAARKKMSMLFQSGALFTDLNVFDNVAFPLREHTQLPEALIHTTVMMKLEAVGLRGAAHLMPSELSGGMARRAALARAIALDPDLIMFDEPFVGQDPITMGILVKLIDELNHALGVTCVVVSHDVPEVLSIADYAYIVAEKTVIAEGTPEQLRMNQDHRVRQFLDGIADGPVPFRFPAGDYKTELLG------
149942	GC_00001305	SCG	X_bovienii_MC47	2612	97	97	1	1	0.979464	0.975031	0.977242	M	Cell wall/membrane/envelope biogenesis	COG1127	ATPase subunit MlaF of the ABC-type intermembrane phospholipid transporter Mla (MlaF) (PDB:6IC4)			-MSQQTANLIEICGMYFTRGQRPIFSDINLTVPKGKVTAIMGPSGIGKTTLLRLIGGQIRPERGEIWFDGDNIPALSRQRLYAARKKMSMLFQSGALFTDLNVFDNVAFPLREHTQLPEALIHTTVMMKLEAVGLRGAAHLMPSELSGGMARRAALARAIALDPDLIMFDEPFVGQDPITMGILVKLIDELNHALGVTCVVVSHDVPEVLSIADYAYIVAEKTVIAEGTPEQLRMNQDHRVRQFLDGIADGPVPFRFPAGDYKTELLG------
149943	GC_00001305	SCG	X_bovienii_MC52	2263	97	97	1	1	0.979464	0.975031	0.977242	M	Cell wall/membrane/envelope biogenesis	COG1127	ATPase subunit MlaF of the ABC-type intermembrane phospholipid transporter Mla (MlaF) (PDB:6IC4)			-MSQQTANLIEICGMYFTRGQRPIFSDINLTVPKGKVTAIMGPSGIGKTTLLRLIGGQIRPERGEIWFDGDNIPALSRQRLYAARKKMSMLFQSGALFTDLNVFDNVAFPLREHTQLPEALIHTTVMMKLEAVGLRGAAHLMPSELSGGMARRAALARAIALDPDLIMFDEPFVGQDPITMGILVKLIDELNHALGVTCVVVSHDVPEVLSIADYAYIVAEKTVIAEGTPEQLRMNQDHRVRQFLDGIADGPVPFRFPAGDYKTELLG------
149944	GC_00001305	SCG	X_bovienii_MC59	213	97	97	1	1	0.979464	0.975031	0.977242	M	Cell wall/membrane/envelope biogenesis	COG1127	ATPase subunit MlaF of the ABC-type intermembrane phospholipid transporter Mla (MlaF) (PDB:6IC4)			-MSQQTANLIEICGMYFTRGQRPIFSDINLTVPKGKVTAIMGPSGIGKTTLLRLIGGQIRPERGEIWFDGDNIPALSRQRLYAARKKMSMLFQSGALFTDLNVFDNVAFPLREHTQLPEALIHTTVMMKLEAVGLRGAAHLMPSELSGGMARRAALARAIALDPDLIMFDEPFVGQDPITMGILVKLIDELNHALGVTCVVVSHDVPEVLSIADYAYIVAEKTVIAEGTPEQLRMNQDHRVRQFLDGIADGPVPFRFPAGDYKTELLG------
149945	GC_00001305	SCG	X_bovienii_MC66	1092	97	97	1	1	0.979464	0.975031	0.977242	M	Cell wall/membrane/envelope biogenesis	COG1127	ATPase subunit MlaF of the ABC-type intermembrane phospholipid transporter Mla (MlaF) (PDB:6IC4)			-MSQQTANLIEICGMYFTRGQRPIFSDINLTVPKGKVTAIMGPSGIGKTTLLRLIGGQIRPERGEIWFDGDNIPALSRQRLYAARKKMSMLFQSGALFTDLNVFDNVAFPLREHTQLPEALIHTTVMMKLEAVGLRGAAHLMPSELSGGMARRAALARAIALDPDLIMFDEPFVGQDPITMGILVKLIDELNHALGVTCVVVSHDVPEVLSIADYAYIVAEKTVIAEGTPEQLRMNQDHRVRQFLDGIADGPVPFRFPAGDYKTELLG------
149946	GC_00001305	SCG	X_bovienii_MC67	3131	97	97	1	1	0.979464	0.975031	0.977242	M	Cell wall/membrane/envelope biogenesis	COG1127	ATPase subunit MlaF of the ABC-type intermembrane phospholipid transporter Mla (MlaF) (PDB:6IC4)			-MSQQTANLIEICGMYFTRGQRPIFSDINLTVPKGKVTAIMGPSGIGKTTLLRLIGGQIRPERGEIWFDGDNIPALSRQRLYAARKKMSMLFQSGALFTDLNVFDNVAFPLREHTQLPEALIHTTVMMKLEAVGLRGAAHLMPSELSGGMARRAALARAIALDPDLIMFDEPFVGQDPITMGILVKLIDELNHALGVTCVVVSHDVPEVLSIADYAYIVAEKTVIAEGTPEQLRMNQDHRVRQFLDGIADGPVPFRFPAGDYKTELLG------
149947	GC_00001305	SCG	X_bovienii_MC78	2987	97	97	1	1	0.979464	0.975031	0.977242	M	Cell wall/membrane/envelope biogenesis	COG1127	ATPase subunit MlaF of the ABC-type intermembrane phospholipid transporter Mla (MlaF) (PDB:6IC4)			-MSQQTANLIEICGMYFTRGQRPIFSDINLTVPKGKVTAIMGPSGIGKTTLLRLIGGQIRPERGEIWFDGDNIPALSRQRLYAARKKMSMLFQSGALFTDLNVFDNVAFPLREHTQLPEALIHTTVMMKLEAVGLRGAAYLMPSELSGGMARRAALARAIALDPDLIMFDEPFVGQDPITMGILVKLIDELNHALGVTCVVVSHDVPEVLSIADYAYIVAEKTVIAEGTPEQLRMNQDHRVRQFLDGIADGPVPFRFPAGDYKTELLG------
149948	GC_00001305	SCG	X_bovienii_MC81	2482	97	97	1	1	0.979464	0.975031	0.977242	M	Cell wall/membrane/envelope biogenesis	COG1127	ATPase subunit MlaF of the ABC-type intermembrane phospholipid transporter Mla (MlaF) (PDB:6IC4)			-MSQQTANLIEICGMYFTRGQRPIFSDINLTVPKGKVTAIMGPSGIGKTTLLRLIGGQIRPERGEIWFDGDNIPALSRQRLYAARKKMSMLFQSGALFTDLNVFDNVAFPLREHTQLPEALIHTTVMMKLEAVGLRGAAHLMPSELSGGMARRAALARAIALDPDLIMFDEPFVGQDPITMGILVKLIDELNHALGVTCVVVSHDVPEVLSIADYAYIVAEKTVIAEGTPEQLRMNQDHRVRQFLDGIADGPVPFRFPAGDYKTELLG------
149949	GC_00001305	SCG	X_bovienii_MC94	1128	97	97	1	1	0.979464	0.975031	0.977242	M	Cell wall/membrane/envelope biogenesis	COG1127	ATPase subunit MlaF of the ABC-type intermembrane phospholipid transporter Mla (MlaF) (PDB:6IC4)			-MSQQTANLIEICGMYFTRGQRPIFSDINLTVPKGKVTAIMGPSGIGKTTLLRLIGGQIRPERGEIWFDGDNIPALSRQRLYAARKKMSMLFQSGALFTDLNVFDNVAFPLREHTQLPEALIHTTVMMKLEAVGLRGAAHLMPSELSGGMARRAALARAIALDPDLIMFDEPFVGQDPITMGILVKLIDELNHALGVTCVVVSHDVPEVLSIADYAYIVAEKTVIAEGTPEQLRMNQDHRVRQFLDGIADGPVPFRFPAGDYKTELLG------
149950	GC_00001305	SCG	X_bovienii_MC95	2144	97	97	1	1	0.979464	0.975031	0.977242	M	Cell wall/membrane/envelope biogenesis	COG1127	ATPase subunit MlaF of the ABC-type intermembrane phospholipid transporter Mla (MlaF) (PDB:6IC4)			-MSQQTANLIEICGMYFTRGQRPIFSDINLTVPKGKVTAIMGPSGIGKTTLLRLIGGQIRPERGEIWFDGDNIPALSRQRLYAARKKMSMLFQSGALFTDLNVFDNVAFPLREHTQLPEALIHTTVMMKLEAVGLRGAAHLMPSELSGGMARRAALARAIALDPDLIMFDEPFVGQDPITMGILVKLIDELNHALGVTCVVVSHDVPEVLSIADYAYIVAEKTVIAEGTPEQLRMNQDHRVRQFLDGIADGPVPFRFPAGDYKTELLG------
149951	GC_00001305	SCG	X_bovienii_MC96	1314	97	97	1	1	0.979464	0.975031	0.977242	M	Cell wall/membrane/envelope biogenesis	COG1127	ATPase subunit MlaF of the ABC-type intermembrane phospholipid transporter Mla (MlaF) (PDB:6IC4)			-MSQQTANLIEICGMYFTRGQRPIFSDINLTVPKGKVTAIMGPSGIGKTTLLRLIGGQIRPERGEIWFDGDNIPALSRQRLYAARKKMSMLFQSGALFTDLNVFDNVAFPLREHTQLPEALIHTTVMMKLEAVGLRGAAHLMPSELSGGMARRAALARAIALDPDLIMFDEPFVGQDPITMGILVKLIDELNHALGVTCVVVSHDVPEVLSIADYAYIVAEKTVIAEGTPEQLRMNQDHRVRQFLDGIADGPVPFRFPAGDYKTELLG------
149952	GC_00001305	SCG	X_bovienii_MM1	1421	97	97	1	1	0.979464	0.975031	0.977242	M	Cell wall/membrane/envelope biogenesis	COG1127	ATPase subunit MlaF of the ABC-type intermembrane phospholipid transporter Mla (MlaF) (PDB:6IC4)			-MSQQTANLIEICGMYFTRGQRPIFSDINLTVPKGKVTAIMGPSGIGKTTLLRLIGGQIRPERGEIWFDGDNIPALSRQRLYAARKKMSMLFQSGALFTDLNVFDNVAFPLREHTQLPEALIHTTVMMKLEAVGLRGAAYLMPSELSGGMARRAALARAIALDPDLIMFDEPFVGQDPITMGILVKLIDELNHALGVTCVVVSHDVPEVLSIADYAYIVAEKTVIAEGTPEQLRMNQDHRVRQFLDGIADGPVPFRFPAGDYKTELLG------
149953	GC_00001305	SCG	X_bovienii_MM17	3547	97	97	1	1	0.979464	0.975031	0.977242	M	Cell wall/membrane/envelope biogenesis	COG1127	ATPase subunit MlaF of the ABC-type intermembrane phospholipid transporter Mla (MlaF) (PDB:6IC4)			-MSQQTANLIEICGMYFTRGQRPIFSDINLTVPKGKVTAIMGPSGIGKTTLLRLIGGQIRPERGEIWFDGDNIPALSRQRLYAARKKMSMLFQSGALFTDLNVFDNVAFPLREHTQLPEALIHTTVMMKLEAVGLRGAAYLMPSELSGGMARRAALARAIALDPDLIMFDEPFVGQDPITMGILVKLIDELNHALGVTCVVVSHDVPEVLSIADYAYIVAEKTVIAEGTPEQLRMNQDHRVRQFLDGIADGPVPFRFPAGDYKTELLG------
149954	GC_00001305	SCG	X_bovienii_Oregonense	537	97	97	1	1	0.979464	0.975031	0.977242	M	Cell wall/membrane/envelope biogenesis	COG1127	ATPase subunit MlaF of the ABC-type intermembrane phospholipid transporter Mla (MlaF) (PDB:6IC4)			-MSQQTANLIEICGMYFTRGQRPIFSDINLTVPKGKVTAIMGPSGIGKTTLLRLIGGQIRPERGEIWFDGDNIPALSRQRLYAARKKMSMLFQSGALFTDLNVFDNVAFPLREHTQLPEALIHTTVMMKLEAVGLRGAAHLMPSELSGGMARRAALARAIALDPDLIMFDEPFVGQDPITMGILVKLIDELNHALGVTCVVVSHDVPEVLSIADYAYIVAEKTVIAEGTPEQLRMNQDHRVRQFLDGIADGPVPFRFPAGDYKTELLG------
149955	GC_00001305	SCG	X_bovienii_Punta	1572	97	97	1	1	0.979464	0.975031	0.977242	M	Cell wall/membrane/envelope biogenesis	COG1127	ATPase subunit MlaF of the ABC-type intermembrane phospholipid transporter Mla (MlaF) (PDB:6IC4)			-MSQQTANLIEICGMYFTRGQRPIFSDINLTVPKGKVTAIMGPSGIGKTTLLRLIGGQIRPERGEIWFDGDNIPALSRQRLYAARKKMSMLFQSGALFTDLNVFDNVAFPLREHTQLPEALIHTTVMMKLEAVGLRGAAHLMPSELSGGMARRAALARAIALDPDLIMFDEPFVGQDPITMGILVKLIDELNHALGVTCVVVSHDVPEVLSIADYAYIVAEKTVIAEGTPEQLRMNQDHRVRQFLDGIADGPVPFRFPAGDYKTELLG------
149956	GC_00001305	SCG	X_bovienii_SS_2004	3254	97	97	1	1	0.979464	0.975031	0.977242	M	Cell wall/membrane/envelope biogenesis	COG1127	ATPase subunit MlaF of the ABC-type intermembrane phospholipid transporter Mla (MlaF) (PDB:6IC4)			-MSQQTANLIEICGMYFTRGQRPIFSDINLTVPKGKVTAIMGPSGIGKTTLLRLIGGQIRPERGEIWFDGDNIPALSRQRLYAARKKMSMLFQSGALFTDLNVFDNVAFPLREHTQLPEALIHTTVMMKLEAVGLRGAAHLMPSELSGGMARRAALARAIALDPDLIMFDEPFVGQDPITMGILVKLIDELNHALGVTCVVVSHDVPEVLSIADYAYIVAEKTVIAEGTPEQLRMNQDHRVRQFLDGIADGPVPFRFPAGDYKTELLG------
149957	GC_00001305	SCG	X_bovienii_feltiaeML	1606	97	97	1	1	0.979464	0.975031	0.977242	M	Cell wall/membrane/envelope biogenesis	COG1127	ATPase subunit MlaF of the ABC-type intermembrane phospholipid transporter Mla (MlaF) (PDB:6IC4)			-MSQQTANLIEICGMYFTRGQRPIFSDINLTVPKGKVTAIMGPSGIGKTTLLRLIGGQIRPERGEIWFDGDNIPALSRQRLYAARKKMSMLFQSGALFTDLNVFDNVAFPLREHTQLPEALIHTTVMMKLEAVGLRGAAHLMPSELSGGMARRAALARAIALDPDLIMFDEPFVGQDPITMGILVKLIDELNHALGVTCVVVSHDVPEVLSIADYAYIVAEKTVIAEGTPEQLRMNQDHRVRQFLDGIADGPVPFRFPAGDYKTELLG------
149958	GC_00001305	SCG	X_bovienii_feltiae_FR	1872	97	97	1	1	0.979464	0.975031	0.977242	M	Cell wall/membrane/envelope biogenesis	COG1127	ATPase subunit MlaF of the ABC-type intermembrane phospholipid transporter Mla (MlaF) (PDB:6IC4)			-MSQQTANLIEICGMYFTRGQRPIFSDINLTVPKGKVTAIMGPSGIGKTTLLRLIGGQIRPERGEIWFDGDNIPALSRQRLYAARKKMSMLFQSGALFTDLNVFDNVAFPLREHTQLPEALIHTTVMMKLEAVGLRGAAHLMPSELSGGMARRAALARAIALDPDLIMFDEPFVGQDPITMGILVKLIDELNHALGVTCVVVSHDVPEVLSIADYAYIVAEKTVIAEGTPEQLRMNQDHRVRQFLDGIADGPVPFRFPAGDYKTELLG------
149959	GC_00001305	SCG	X_budapestensis_T	2190	97	97	1	1	0.979464	0.975031	0.977242	M	Cell wall/membrane/envelope biogenesis	COG1127	ATPase subunit MlaF of the ABC-type intermembrane phospholipid transporter Mla (MlaF) (PDB:6IC4)			-MSQQTKNLIEINGMYFTRGQRPIFADINLTVPKGKITAIMGPSGIGKTTLLRLIGGQIRPERGEIWFDGDNIPALSRSRLYAVRKKMSMLFQSGALFTDLNVFDNVAFPLREHTELPEELIYTTVMMKLEAVGLRGAAQLMPSELSGGMARRAALARAIALDPNLIMFDEPFVGQDPITMGVLVKLIDELNHALGVTCVVVSHDVPEVLSIADYAYIVAEQKVIAEGTPEQLKMNQDQRVRQFLDGIADGPVPFRFPAGDYKTELLANKIS--
149960	GC_00001305	SCG	X_cabanillasii_JM26	956	97	97	1	1	0.979464	0.975031	0.977242	M	Cell wall/membrane/envelope biogenesis	COG1127	ATPase subunit MlaF of the ABC-type intermembrane phospholipid transporter Mla (MlaF) (PDB:6IC4)			-MSQQTENLIEISGMYFTRGQRPIFADINLTVPKGKITAIMGPSGIGKTTLLRLIGGQIRPDRGDIWFDGDNIPALSRPRLYAVRKKMSMLFQSGALFTDLNVFDNVAFALREHTDLPEELIYTTVMMKLEAVGLRGAAQLMPSELSGGMARRAALARAIALDPDLIMFDEPFVGQDPITMGVLVKLIDELNHALGVTCVVVSHDVPEVLSIADYAYIVAEQKVIAEGTPEQLKMNQDQRVRQFLDGIADGPVPFRFPAGDYKTELLANKIS--
149961	GC_00001305	SCG	X_cabanillasii_T	486	97	97	1	1	0.979464	0.975031	0.977242	M	Cell wall/membrane/envelope biogenesis	COG1127	ATPase subunit MlaF of the ABC-type intermembrane phospholipid transporter Mla (MlaF) (PDB:6IC4)			-MSQQTENLIEISGMYFTRGQRPIFADINLTVPKGKITAIMGPSGIGKTTLLRLIGGQIRPDCGDIWFDGDNIPALSRPRLYAVRKKMSMLFQSGALFTDLNVFDNVAFALREHTDLPEELIYTTVMMKLEAVGLRGAAQLMPSELSGGMARRAALARAIALDPDLIMFDEPFVGQDPITMGVLVKLIDELNHALGVTCVVVSHDVPEVLSIADYAYIVAEQKVIAEGTPEQLKMNQDQRVRQFLDGIADGPVPFRFPAGDYKTELLANKIS--
149962	GC_00001305	SCG	X_doucetiae_T	3224	97	97	1	1	0.979464	0.975031	0.977242	M	Cell wall/membrane/envelope biogenesis	COG1127	ATPase subunit MlaF of the ABC-type intermembrane phospholipid transporter Mla (MlaF) (PDB:6IC4)			-MSQQTANLIEICGMYFTRGQRPIFADINLTVPKGKITAIMGPSGIGKTTLLRLIGGQIRPERGEIWFDGDNIPALSRPRLYAARKKMSMLFQSGALFTDLNVFDNVAFPLREHTQLPEALIHTTVMMKLEAVGLRGAAHLMPSELSGGMARRAALARAIALDPDLIMFDEPFVGQDPITMGVLVKLIDELNHALGVTCVVVSHDVPEVLSIADYAYIVAERKVIAEGTPDQLRTNQDQRVRQFLDGIADGPVPFRFPAGDYKTELLG------
149963	GC_00001305	SCG	X_eapokensis_T	1602	97	97	1	1	0.979464	0.975031	0.977242	M	Cell wall/membrane/envelope biogenesis	COG1127	ATPase subunit MlaF of the ABC-type intermembrane phospholipid transporter Mla (MlaF) (PDB:6IC4)			-MSQQTANLIEICEMHFTRGQRPIFADINLTVPKGKITAIMGPSGIGKTTLLRLIGGQIRPERGEIWFDGDNIPALSRPRLYAARKKMSMLFQSGALFTDLNVFDNVAFPLREHTQLPEVLIHTTVMMKLEAVGLRGAAHLMPSELSGGMARRAALARAIALDPDLIMFDEPFVGQDPITMGVLVKLIDELNHALGVTCVVVSHDVPEVLSIADYTYIVAEKRVIAEGTPDQLRMNQDQRVRQFLDGIADGPVPFRFPAGDYKTELLG------
149964	GC_00001305	SCG	X_ehlersii_T	123	97	97	1	1	0.979464	0.975031	0.977242	M	Cell wall/membrane/envelope biogenesis	COG1127	ATPase subunit MlaF of the ABC-type intermembrane phospholipid transporter Mla (MlaF) (PDB:6IC4)			-MSQQTANLIEICGMHFTRGQRPIFADINLTVPKGKITAIMGPSGIGKTTLLRLIGGQIRPERGEIWFDGDNIPALSRPRLYAARKKMSMLFQSGALFTDLNVFDNVAFPLREHTQLPEALIHTTVMMKLEAVGLRGAAHLMPSELSGGMARRAALARAIALDPDLIMFDEPFVGQDPITMGVLVKLIDELNHALGVTCVVVSHDVPEVLSIADYAYIVAEKKVIAEGTPDQLRMNQDQRVRQFLDGIADGPVPFRFPAGDYKTELLG------
149965	GC_00001305	SCG	X_griffinae_ID10	3659	97	97	1	1	0.979464	0.975031	0.977242	M	Cell wall/membrane/envelope biogenesis	COG1127	ATPase subunit MlaF of the ABC-type intermembrane phospholipid transporter Mla (MlaF) (PDB:6IC4)			-MSQQTANLIEICGMHFTRGQRPIFADINLTVPKGKITAIMGPSGIGKTTLLRLIGGQIRPERGEIWFDGDNIPALSRPRLYAARKKMSMLFQSGALFTDLNVFDNVAFPLREHTQLPEALIHTTVMMKLEAVGLRGAAHLMPSELSGGMARRAALARAIALDPDLIMFDEPFVGQDPITMGVLVKLIDELNHALGVTCVVVSHDVPEVLSIADYAYIVAEKKVIAEGTPDQLRMNQDQRVRQFLDGIADGPVPFRFPAGDYKTELLG------
149966	GC_00001305	SCG	X_griffiniae_HGB2511	462	97	97	1	1	0.979464	0.975031	0.977242	M	Cell wall/membrane/envelope biogenesis	COG1127	ATPase subunit MlaF of the ABC-type intermembrane phospholipid transporter Mla (MlaF) (PDB:6IC4)			-MSQQTANLIEICGMHFTRGQRPIFADINLTVPKGKITAIMGPSGIGKTTLLRLIGGQIRPERGEIWFDGDNIPALSRPRLYAARKKMSMLFQSGALFTDLNVFDNVAFPLREHTQLPEALIHTTVMMKLEAVGLRGAAHLMPSELSGGMARRAALARAIALDPDLIMFDEPFVGQDPITMGVLVKLIDELNHALGVTCVVVSHDVPEVLSIADYAYIVAEKKVIAEGTPDQLRMNQDQRVRQFLDGIADGPVPFRFPAGDYKTELLG------
149967	GC_00001305	SCG	X_griffiniae_Kalro	659	97	97	1	1	0.979464	0.975031	0.977242	M	Cell wall/membrane/envelope biogenesis	COG1127	ATPase subunit MlaF of the ABC-type intermembrane phospholipid transporter Mla (MlaF) (PDB:6IC4)			-MSQQTANLIEICGMHFTRGQRPIFADINLTVPKGKITAIMGPSGIGKTTLLRLIGGQIRPERGEIWFDGDNIPALSRPRLYAARKKMSMLFQSGALFTDLNVFDNVAFPLREHTQLPEVLIHTTVMMKLEAVGLRGAAHLMPSELSGGMARRAALARAIALDPDLIMFDEPFVGQDPITMGVLVKLIDELNHALGVTCVVVSHDVPEVLSIADYAYIVAEKKVIAEGTPDQLRMNQDQRVRQFLDGIADGPVPFRFPAGDYKTELLG------
149968	GC_00001305	SCG	X_griffiniae_VH1	1066	97	97	1	1	0.979464	0.975031	0.977242	M	Cell wall/membrane/envelope biogenesis	COG1127	ATPase subunit MlaF of the ABC-type intermembrane phospholipid transporter Mla (MlaF) (PDB:6IC4)			-MSQQTANLIEICGMHFTRGQRPIFADINLTVPKGKITAIMGPSGIGKTTLLRLIGGQIRPERGEIWFDGDNIPALSRPRLYAARKKMSMLFQSGALFTDLNVFDNVAFPLREHTQLPEVLIHTTVMMKLEAVGLRGAAHLMPSELSGGMARRAALARAIALDPDLIMFDEPFVGQDPITMGVLVKLIDELNHALGVTCVVVSHDVPEVLSIADYAYIVAEKKVIAEGTPDQLRMNQDQRVRQFLDGIADGPVPFRFPAGDYKTELLG------
149969	GC_00001305	SCG	X_griffiniae_XN45	873	97	97	1	1	0.979464	0.975031	0.977242	M	Cell wall/membrane/envelope biogenesis	COG1127	ATPase subunit MlaF of the ABC-type intermembrane phospholipid transporter Mla (MlaF) (PDB:6IC4)			-MSQQTANLIEICGMHFTRGQRPIFADINLTVPKGKITAIMGPSGIGKTTLLRLIGGQIRPERGEIWFDGDNIPALSRPRLYAARKKMSMLFQSGALFTDLNVFDNVAFPLREHTQLPEVLIHTTVMMKLEAVGLRGAAHLMPSELSGGMARRAALARAIALDPDLIMFDEPFVGQDPITMGVLVKLIDELNHALGVTCVVVSHDVPEVLSIADYAYIVAEKKVIAEGTPDQLRMNQDQRVRQFLDGIADGPVPFRFPAGDYKTELLG------
149970	GC_00001305	SCG	X_griffiniae_xg97	1241	97	97	1	1	0.979464	0.975031	0.977242	M	Cell wall/membrane/envelope biogenesis	COG1127	ATPase subunit MlaF of the ABC-type intermembrane phospholipid transporter Mla (MlaF) (PDB:6IC4)			-MSQQTANLIEICGMHFTRGQRPIFADINLTVPKGKITAIMGPSGIGKTTLLRLIGGQIRPERGEIWFDGDNIPALSRPRLYAARKKMSMLFQSGALFTDLNVFDNVAFPLREHTQLPEVLIHTTVMMKLEAVGLRGAAHLMPSELSGGMARRAALARAIALDPDLIMFDEPFVGQDPITMGVLVKLIDELNHALGVTCVVVSHDVPEVLSIADYAYIVAEKKVIAEGTPDQLRMNQDQRVRQFLDGIADGPVPFRFPAGDYKTELLG------
149971	GC_00001305	SCG	X_hominickii_ANU	3482	97	97	1	1	0.979464	0.975031	0.977242	M	Cell wall/membrane/envelope biogenesis	COG1127	ATPase subunit MlaF of the ABC-type intermembrane phospholipid transporter Mla (MlaF) (PDB:6IC4)			-MSQQTANLIEICGMYFTRGQRSIFADINLTVPKGKVTAIMGPSGIGKTTLLRLIGGQIRPERGEIWFDGDNIPALSRPRLYAARKKMSMLFQSGALFTDLNVFNNVAFPLREHTQLPEELIHTTVMMKLEAVGLRGAAQLMPSELSGGMARRAALARAIALDPDLIMFDEPFVGQDPITMGVLVKLIDELNHALGVTCVVVSHDVPEVLSIADYAYIVAEKQVIAEGTPEQLRANQDHRVRQFLDGIADGPVPFRFPAGDYKTELLG------
149972	GC_00001305	SCG	X_hominickii_T	1100	97	97	1	1	0.979464	0.975031	0.977242	M	Cell wall/membrane/envelope biogenesis	COG1127	ATPase subunit MlaF of the ABC-type intermembrane phospholipid transporter Mla (MlaF) (PDB:6IC4)			-MSQQTANLIEICGMYFTRGQRSIFADINLTVPKGKVTAIMGPSGIGKTTLLRLIGGQIRPERGEIWFDGDNIPALSRPRLYAARKKMSMLFQSGALFTDLNVFNNVAFPLREHTQLPEELIHTTVMMKLEAVGLRGAAQLMPSELSGGMARRAALARAIALDPDLIMFDEPFVGQDPITMGVLVKLIDELNHALGVTCVVVSHDVPEVLSIADYAYIVAEKQVIAEGTPEQLRANQDHRVRQFLDGIADGPVPFRFPAGDYKTELLG------
149973	GC_00001305	SCG	X_innexi_HGB1681	1802	97	97	1	1	0.979464	0.975031	0.977242	M	Cell wall/membrane/envelope biogenesis	COG1127	ATPase subunit MlaF of the ABC-type intermembrane phospholipid transporter Mla (MlaF) (PDB:6IC4)			-MSQRTENLIEICGMSFTRGQRPIFSDINLTVPKGKITAIMGPSGIGKTTLLRLMGGQIHPERGEIWFDGDNIPALSRQRLYEVRKKMSMLFQSGALFTDLNVFDNVAFPLREHTHLPEELIYTTVMMKLEAVGLRGAAQLMPSELSGGMARRAALARAIALDPDLIMFDEPFVGQDPITMGVLVKLIDELNHALGVTCVVVSHDVPEVLSIADYAYIVAEKKVIAEGTPEQLRMNQDQRVRQFLDGIADGPVPFRFPAGDYKTELLTNKSLLG
149974	GC_00001305	SCG	X_innexi_T	1766	97	97	1	1	0.979464	0.975031	0.977242	M	Cell wall/membrane/envelope biogenesis	COG1127	ATPase subunit MlaF of the ABC-type intermembrane phospholipid transporter Mla (MlaF) (PDB:6IC4)			-MSQRTENLIEICGMSFTRGQRPIFSDINLTVPKGKITAIMGPSGIGKTTLLRLMGGQIHPERGEIWFDGDNIPALSRQRLYEVRKKMSMLFQSGALFTDLNVFDNVAFPLREHTHLPEELIYTTVMMKLEAVGLRGAAQLMPSELSGGMARRAALARAIALDPDLIMFDEPFVGQDPITMGVLVKLIDELNHALGVTCVVVSHDVPEVLSIADYAYIVAEKKVIAEGTPEQLRMNQDQRVRQFLDGIADGPVPFRFPAGDYKTELLTNKSLLG
149975	GC_00001305	SCG	X_ishibashii_T	2006	97	97	1	1	0.979464	0.975031	0.977242	M	Cell wall/membrane/envelope biogenesis	COG1127	ATPase subunit MlaF of the ABC-type intermembrane phospholipid transporter Mla (MlaF) (PDB:6IC4)			-MSQQTANLIEICGMHFTRGQRPIFADINLTVPKGKITAIMGPSGIGKTTLLRLIGGQIRPERGEIWFDGDNIPALSRPHLYAARKKMSMLFQSGALFTDLNVFDNVAFPLREHTQLPETLIHTTVMMKLEAVGLRGAAHLMPSELSGGMARRAALARAIALDPDLIMFDEPFVGQDPITMGVLVKLIDELNHALGVTCVIVSHDVPEVLSIADYAYIVAEKRVIAEGTPDQLRMKQDQRVRQFLDGIADGPVPFRFPAGDYKTELLG------
149976	GC_00001305	SCG	X_japonica_T	879	97	97	1	1	0.979464	0.975031	0.977242	M	Cell wall/membrane/envelope biogenesis	COG1127	ATPase subunit MlaF of the ABC-type intermembrane phospholipid transporter Mla (MlaF) (PDB:6IC4)			-MSQQTANLIEICGMHFTRGQRLIFADINLTVPKGKITAIMGPSGIGKTTLLRLIGGQIRPECGEIWFDGDNIPALSRPRLYAARKKMSMLFQSGALFTDLNVFDNVAFPLREHTQLPEELIHTTVMMKLEAVGLRGAAHLMPSELSGGMARRAALARAIALDPDLIMFDEPFVGQDPITMGVLVKLIDELNHALGVTCVVVSHDVPEVLSIADYAYIVAEQKVIAEGTPDQLRMNQDQRVRQFLDGIADGPVPFRFPAGDYKTELLG------
149977	GC_00001305	SCG	X_khoisanae	2349	97	97	1	1	0.979464	0.975031	0.977242	M	Cell wall/membrane/envelope biogenesis	COG1127	ATPase subunit MlaF of the ABC-type intermembrane phospholipid transporter Mla (MlaF) (PDB:6IC4)			-MSQQTANLIEICGMYFTRGQRPIFADINLTVPKGKITAIMGPSGIGKTTLLRLIGGQIRPERGEIWFDGDNIPALSRPRLYAARKKMSMLFQSGALFTDLNVFDNVAFPLREHTQLPEELIHTTVMMKLEAVGLRGAADLMPSELSGGMARRAALARAIALDPDLIMFDEPFVGQDPITMGVLVKLIDELNHALGVTCVVVSHDVPEVLSIADYAYIVAERKVIAEGTPEQLKMNQDQRVRQFLDGIADGPVPFRFPAGDYKTELLG------
149978	GC_00001305	SCG	X_koppenhoeferi_T	747	97	97	1	1	0.979464	0.975031	0.977242	M	Cell wall/membrane/envelope biogenesis	COG1127	ATPase subunit MlaF of the ABC-type intermembrane phospholipid transporter Mla (MlaF) (PDB:6IC4)			-MNQQTANLIEICGMHFTRGQRPIFADINMTVPKGKVTAIMGPSGIGKTTLLRLIGGQIRPERGEIWFDGNNIPALSRPRLYAARKKMSMLFQSGALFTDLNVFDNVAFPLREHTQLPEELIHTTVMMKLEAVGLRGAAHLMPSELSGGMARRAALARAIALDPDLIMFDEPFVGQDPITMGVLVKLIDELNHALGVTCVVVSHDVPEVLSIADYAYIVAEQKVIAEGTPEQLRANQEQRVRQFLDGVADGPVPFRFPSGDYKTELLG------
149979	GC_00001305	SCG	X_kozodoii	2635	97	97	1	1	0.979464	0.975031	0.977242	M	Cell wall/membrane/envelope biogenesis	COG1127	ATPase subunit MlaF of the ABC-type intermembrane phospholipid transporter Mla (MlaF) (PDB:6IC4)			-MSQQTANLIEICGMHFTRGQRPIFADINLTVPKGKITAIMGPSGIGKTTLLRLIGGQIRPERGEIWFDGDNIPALSRPRLYVARKKMSMLFQSGALFTDLNVFDNVAFPLREHTQLPEALIHTTVMMKLEAVGLRGAAHLMPSELSGGMARRAALARAIALDPDLIMFDEPFVGQDPITMGVLVRLIDELNHALGVTCVIVSHDVPEVLSIADYAYIVAEKKVIAQGTAEQLRMNQDQRVRQFLDGIADGPVPFRFPAGDYKTELLG------
149980	GC_00001305	SCG	X_lircayensis_T	1955	97	97	1	1	0.979464	0.975031	0.977242	M	Cell wall/membrane/envelope biogenesis	COG1127	ATPase subunit MlaF of the ABC-type intermembrane phospholipid transporter Mla (MlaF) (PDB:6IC4)			-MSQQTANLIEICGMHFTRGQRLIFADINLTVPKGKVTAIMGPSGIGKTTLLRLIGGQIRPERGEIWFDGDNIPALSRLRLYAARKKMSMLFQSGALFTDLNVFDNVAFPLREHTQLPEELIHTTVMMKLEAVGLRGAAYLMPSELSGGMARRAALARAIALDPDLIMFDEPFVGQDPITMGILVKLIDELNHALGVTCVVVSHDVPEVLSIADYAYIVAEQKVIAEGTPEQLRTNQDQRVRQFLDGIADGPVPFRFPAGDYKTELLG------
149981	GC_00001305	SCG	X_mauleonii_T	2254	97	97	1	1	0.979464	0.975031	0.977242	M	Cell wall/membrane/envelope biogenesis	COG1127	ATPase subunit MlaF of the ABC-type intermembrane phospholipid transporter Mla (MlaF) (PDB:6IC4)			-MNQQAANLIEICGMHFTRGQRPIFADINLTVPKGKVTAIMGPSGIGKTTLLRLIGGQIRPERGEIWFDGDNIPALSRPRLYAARKKMSMLFQSGALFTDLNVFDNVAFPLREHTQLPEELIHTTVMMKLEAVGLRGAAHLMPSELSGGMARRAALARAIALDPDLIMFDEPFVGQDPITMGVLVKLIDELNHALGVTCVVVSHDVPEVLSIADYAYIVAEQKVIAEGTPEQLRANQDQRVRQFLDGIADGPVPFRFPAGDYKTELLG------
149982	GC_00001305	SCG	X_miraniensis	3567	97	97	1	1	0.979464	0.975031	0.977242	M	Cell wall/membrane/envelope biogenesis	COG1127	ATPase subunit MlaF of the ABC-type intermembrane phospholipid transporter Mla (MlaF) (PDB:6IC4)			-MSQQTANLIEICGMYFTRGQRPIFADINLTVPKGKITAIMGPSGIGKTTLLRLIGGQIRPERGEIWFDGDNIPALSRPRLYAARKKMSMLFQSGALFTDLNVFDNVAFPLREHTQLPEELIHTTVMMKLEAVGLRGAAYLMPSELSGGMARRAALARAIALDPDLIMFDEPFVGQDPITMGVLVKLIDELNHALGVTCVVVSHDVPEVLSIADYAYIVAERKVIAEGTPEQLKMNQDQRVRQFLDGIADGPVPFRFPAGDYKTELLG------
149983	GC_00001305	SCG	X_nematophila_AN61	3556	97	97	1	1	0.979464	0.975031	0.977242	M	Cell wall/membrane/envelope biogenesis	COG1127	ATPase subunit MlaF of the ABC-type intermembrane phospholipid transporter Mla (MlaF) (PDB:6IC4)			-MNQQTANLIEICGMYFTRGQRPIFADINMTVPKGKITAIMGPSGIGKTTLLRLIGGQIRPDSGEIWFDGDNIPALSRPRLYAARKKMSMLFQSGALFTDLNVFDNVAFPLREHTQLPEELIHTTVMMKLEAVGLRGAASLMPSELSGGMARRAALARAIALDPDLIMFDEPFVGQDPITMGVLVKLIDELNHALGVTCVVVSHDVPEVLSIADYAYIVAEKTVIAEGTPEQLRANQDQRVRQFLDGIADGPVPFRFPAGDYKTELLG------
149984	GC_00001305	SCG	X_nematophila_ATCC19061	3559	97	97	1	1	0.979464	0.975031	0.977242	M	Cell wall/membrane/envelope biogenesis	COG1127	ATPase subunit MlaF of the ABC-type intermembrane phospholipid transporter Mla (MlaF) (PDB:6IC4)			-MNQQTANLIEICGMYFTRGQRPIFADINMTVPKGKITAIMGPSGIGKTTLLRLIGGQIRPDSGEIWFDGDNIPALSRPRLYAARKKMSMLFQSGALFTDLNVFDNVAFPLREHTQLPEELIHTTVMMKLEAVGLRGAASLMPSELSGGMARRAALARAIALDPDLIMFDEPFVGQDPITMGVLVKLIDELNHALGVTCVVVSHDVPEVLSIADYAYIVAEKTVIAEGTPEQLRANQDQRVRQFLDGIADGPVPFRFPAGDYKTELLG------
149985	GC_00001305	SCG	X_nematophila_Anatoliense	1935	97	97	1	1	0.979464	0.975031	0.977242	M	Cell wall/membrane/envelope biogenesis	COG1127	ATPase subunit MlaF of the ABC-type intermembrane phospholipid transporter Mla (MlaF) (PDB:6IC4)			-MNQQTANLIEICGMYFTRGQRPIFADINMTVPKGKITAIMGPSGIGKTTLLRLIGGQIRPDSGEIWFDGDNIPALSRPRLYAARKKMSMLFQSGALFTDLNVFDNVAFPLREHTQLPEELIHTTVMMKLEAVGLRGAASLMPSELSGGMARRAALARAIALDPDLIMFDEPFVGQDPITMGVLVKLIDELNHALGVTCVVVSHDVPEVLSIADYAYIVAEKTVIAEGTPEQLRANQDQRVRQFLDGIADGPVPFRFPAGDYKTELLG------
149986	GC_00001305	SCG	X_nematophila_C2_3	2483	97	97	1	1	0.979464	0.975031	0.977242	M	Cell wall/membrane/envelope biogenesis	COG1127	ATPase subunit MlaF of the ABC-type intermembrane phospholipid transporter Mla (MlaF) (PDB:6IC4)			-MNQQTANLIEICGMYFTRGQRPIFADINMTVPKGKITAIMGPSGIGKTTLLRLIGGQIRPDSGEIWFDGDNIPALSRPRLYAARKKMSMLFQSGALFTDLNVFDNVAFPLREHTQLPEELIHTTVMMKLEAVGLRGAASLMPSELSGGMARRAALARAIALDPDLIMFDEPFVGQDPITMGVLVKLIDELNHALGVTCVVVSHDVPEVLSIADYAYIVAEKTVIAEGTPEQLRANQDQRVRQFLDGIADGPVPFRFPAGDYKTELLG------
149987	GC_00001305	SCG	X_nematophila_F1	2512	97	97	1	1	0.979464	0.975031	0.977242	M	Cell wall/membrane/envelope biogenesis	COG1127	ATPase subunit MlaF of the ABC-type intermembrane phospholipid transporter Mla (MlaF) (PDB:6IC4)			-MNQQTANLIEICGMYFTRGQRPIFADINMTVPKGKITAIMGPSGIGKTTLLRLIGGQIRPDSGEIWFDGDNIPALSRPRLYAARKKMSMLFQSGALFTDLNVFDNVAFPLREHTQLPEELIHTTVMMKLEAVGLRGAASLMPSELSGGMARRAALARAIALDPDLIMFDEPFVGQDPITMGVLVKLIDELNHALGVTCVVVSHDVPEVLSIADYAYIVAEKTVIAEGTPEQLRANQDQRVRQFLDGIADGPVPFRFPAGDYKTELLG------
149988	GC_00001305	SCG	X_nematophila_SII	3408	97	97	1	1	0.979464	0.975031	0.977242	M	Cell wall/membrane/envelope biogenesis	COG1127	ATPase subunit MlaF of the ABC-type intermembrane phospholipid transporter Mla (MlaF) (PDB:6IC4)			-MNQQTANLIEICGMYFTRGQRPIFADINMTVPKGKITAIMGPSGIGKTTLLRLIGGQIRPDSGEIWFDGDNIPALSRPRLYAARKKMSMLFQSGALFTDLNVFDNVAFPLREHTQLPEELIHTTVMMKLEAVGLRGAASLMPSELSGGMARRAALARAIALDPDLIMFDEPFVGQDPITMGVLVKLIDELNHALGVTCVVVSHDVPEVLSIADYAYIVAEKTVIAEGTPEQLRANQDQRVRQFLDGIADGPVPFRFPAGDYKTELLG------
149989	GC_00001305	SCG	X_nematophila_Websteri	2888	97	97	1	1	0.979464	0.975031	0.977242	M	Cell wall/membrane/envelope biogenesis	COG1127	ATPase subunit MlaF of the ABC-type intermembrane phospholipid transporter Mla (MlaF) (PDB:6IC4)			-MNQQTANLIEICGMYFTRGQRPIFADINMTVPKGKITAIMGPSGIGKTTLLRLIGGQIRPDSGEIWFDGDNIPALSRPRLYAARKKMSMLFQSGALFTDLNVFDNVAFPLREHTQLPEELIHTTVMMKLEAVGLRGAASLMPSELSGGMARRAALARAIALDPDLIMFDEPFVGQDPITMGVLVKLIDELNHALGVTCVVVSHDVPEVLSIADYAYIVAEKTVIAEGTPEQLRANQDQRVRQFLDGIADGPVPFRFPAGDYKTELLG------
149990	GC_00001305	SCG	X_poinarii_G6	2974	97	97	1	1	0.979464	0.975031	0.977242	M	Cell wall/membrane/envelope biogenesis	COG1127	ATPase subunit MlaF of the ABC-type intermembrane phospholipid transporter Mla (MlaF) (PDB:6IC4)			-MSQQTANLIEICGMHFTRGQRPIFVDINLTVPKGKITAIMGPSGIGKTTLLRLIGGQIRPERGEIWFDGDNIPALSRPRLYAARKKMSMLFQSGALFSDLNVFDNVAFPLREHTQLPEALIHTTVMMKLEAVGLRGAANLMPSELSGGMARRAALARAIALDPDLIMFDEPFVGQDPITMGVLVKLIDELNQALGVTCVVVSHDVPEVLSIADYAYIVAEQKVIAEGTPDQLRMNQDQRVRQFLDGIADGPVPFRFPAGDYKTELLG------
149991	GC_00001305	SCG	X_poinarii_SK	1236	97	97	1	1	0.979464	0.975031	0.977242	M	Cell wall/membrane/envelope biogenesis	COG1127	ATPase subunit MlaF of the ABC-type intermembrane phospholipid transporter Mla (MlaF) (PDB:6IC4)			-MSQQTANLIEICGMHFTRGQRPIFVDINLTVPKGKITAIMGPSGIGKTTLLRLIGGQIRPERGEIWFDGDNIPALSRPRLYAARKKMSMLFQSGALFSDLNVFDNVAFPLREHTQLPEALIHTTVMMKLEAVGLRGAANLMPSELSGGMARRAALARAIALDPDLIMFDEPFVGQDPITMGVLVKLIDELNHALGVTCVVVSHDVPEVLSIADYAYIVAEQKVIAEGTPDQLRMNQDQRVRQFLDGIADGPVPFRFPAGDYKTELLG------
149992	GC_00001305	SCG	X_stockiae_T	2042	97	97	1	1	0.979464	0.975031	0.977242	M	Cell wall/membrane/envelope biogenesis	COG1127	ATPase subunit MlaF of the ABC-type intermembrane phospholipid transporter Mla (MlaF) (PDB:6IC4)			-MSQLTANLIEICGMSFTRGQRPIFSDINLTVPKGKITAIMGPSGIGKTTLLRLMGGQIRPERGEIWFDGDNIPALSRQRLYEVRKKMSMLFQSGALFTDLNVFDNVAFPLREHTKLPEELIYTTVMMKLEAVGLRGAAKLMPSELSGGMARRAALARAIALDPDLIMFDEPFVGQDPITMGVLVKLIDELNHALGVTCVVVSHDVPEVLSIADYAYIVAEQKVIAEGTPEQLKMNQDQRVRQFLDGIADGPVPFRFPAGDYKTELLTNRNRY-
149993	GC_00001305	SCG	X_szentirmaii_T	1276	97	97	1	1	0.979464	0.975031	0.977242	M	Cell wall/membrane/envelope biogenesis	COG1127	ATPase subunit MlaF of the ABC-type intermembrane phospholipid transporter Mla (MlaF) (PDB:6IC4)			-MSQQTANLIEICGMHFTRGQRPIFSDINLTVPRGKITAIMGPSGIGKTTLLRLIGGQIRPERGEIWFDGDNIPALSRHNLYAARKKMSMLFQSGALFTDLNVFDNVAFPLREHTQLPEALIHTTVMMKLEAVGLRGAAYLMPSELSGGMARRAALARAIALDPDLIMFDEPFVGQDPITMGVLVKLIDELNHALGVTCVVVSHDVPEVLSIADYAYIVAERKVIAEGTPEQLKMNQDQRVRQFLDGIADGPVPFRFPAGDYKTELLG------
149994	GC_00001305	SCG	X_szentirmaii_US123	3297	97	97	1	1	0.979464	0.975031	0.977242	M	Cell wall/membrane/envelope biogenesis	COG1127	ATPase subunit MlaF of the ABC-type intermembrane phospholipid transporter Mla (MlaF) (PDB:6IC4)			-MSQQTANLIEICGMHFTRGQRPIFSDINLTVPRGKITAIMGPSGIGKTTLLRLIGGQIRPERGEIWFDGDNIPALSRHNLYAARKKMSMLFQSGALFTDLNVFDNVAFPLREHTQLPEALIHTTVMMKLEAVGLRGAAYLMPSELSGGMARRAALARAIALDPDLIMFDEPFVGQDPITMGVLVKLIDELNHALGVTCVVVSHDVPEVLSIADYAYIVAERKVIAEGTPEQLKMNQDQRVRQFLDGIADGPVPFRFPAGDYKTELLG------
149995	GC_00001305	SCG	X_thuongxuanensis_T	2448	97	97	1	1	0.979464	0.975031	0.977242	M	Cell wall/membrane/envelope biogenesis	COG1127	ATPase subunit MlaF of the ABC-type intermembrane phospholipid transporter Mla (MlaF) (PDB:6IC4)			-MSQQTANLIEICGMHFTRGQRPIFADINLTVPKGKITAIMGPSGIGKTTLLRLIGGQIRPERGEIWFDGDNIPALSRPRLYAARKKMSMLFQSGALFTDLNVFDNVAFPLREHTQLPEALIHTTVMMKLEAVGLRGAAHLMPSELSGGMARRVALARAIALDPDLIMFDEPFVGQDPITMGVLVKLIDELNHALGVTCVVVSHDVPEVLSIADYAYIVAEKRVIAEGTPDQLRMNQDQRVRQFLDGIADGPVPFRFPAGDYKTELLG------
149996	GC_00001305	SCG	X_vietmanensis_T	843	97	97	1	1	0.979464	0.975031	0.977242	M	Cell wall/membrane/envelope biogenesis	COG1127	ATPase subunit MlaF of the ABC-type intermembrane phospholipid transporter Mla (MlaF) (PDB:6IC4)			-MSQQTANLIEICGMHFTRGQRSIFADINLTVPKGKITAIMGPSGIGKTTLLRLIGGQIRPERGEIWFDGDNIPALSRSRLYAARKKMSMLFQSGALFTDLNVFDNVAFPLREHTQLPEELIHTTVMMKLEAVGLRGAAHLMPSELSGGMARRAALARAIALDPDLIMFDEPFVGQDPITMGVLVKLIDELNHALGVTCVVVSHDVPEVLSIADYAYIVAEQKVIAEGTPDQLRMNQDHRVRQFLDGIADGPVPFRFPAGDYKTELLG------
149997	GC_00001305	SCG	Xenorhabdus_sp_BG5	2074	97	97	1	1	0.979464	0.975031	0.977242	M	Cell wall/membrane/envelope biogenesis	COG1127	ATPase subunit MlaF of the ABC-type intermembrane phospholipid transporter Mla (MlaF) (PDB:6IC4)			-MSQQTANLIEICGMHFTRGQRPIFADINLTVPKGKITAIMGPSGIGKTTLLRLIGGQIRPERGEIWFDGDNIPALSRPRLYAARKKMSMLFQSGALFTDLNVFDNVAFPLREHTQLPEALIHTTVMMKLEAVGLRGAAHLMPSELSGGMARRAALARAIALDPDLIMFDEPFVGQDPITMGVLVKLIDELNHALGVTCVVVSHDVPEVLSIADYAYIVAEKKVIAEGTPDQLRMNQDQRVRQFLDGIADGPVPFRFPAGDYKTELLG------
149998	GC_00001305	SCG	Xenorhabdus_sp_BMMCB	1675	97	97	1	1	0.979464	0.975031	0.977242	M	Cell wall/membrane/envelope biogenesis	COG1127	ATPase subunit MlaF of the ABC-type intermembrane phospholipid transporter Mla (MlaF) (PDB:6IC4)			MMSQQTANLIEICGMHFTRGQRPIFADINLTVPKGKVTAIMGPSGIGKTTLLRLIGGQIRPERGEIWFDGDNIPALSRPRLYAARKKMSMLFQSGALFTDLNVFDNVAFPLREHTQLPEVLIHTTVMMKLEAVGLRGAAHLMPSELSGGMARRAALARAIALDPDLIMFDEPFVGQDPITMGVLVKLIDELNHALGVTCVVVSHDVPEVLSIADYAYIVAEKKVIAEGTPDQLRMNQDQRVRQFLDGIADGPVPFRFPAGDYKTELLG------
149999	GC_00001305	SCG	Xenorhabdus_sp_TH1	369	97	97	1	1	0.979464	0.975031	0.977242	M	Cell wall/membrane/envelope biogenesis	COG1127	ATPase subunit MlaF of the ABC-type intermembrane phospholipid transporter Mla (MlaF) (PDB:6IC4)			-MSQQTANLIEICGMHFTRGQRPIFADINLTVPKGKITAIMGPSGIGKTTLLRLIGGQIRPERGEIWFDGDNIPALSRPRLYAARKKMSMLFQSGALFTDLNVFDNVAFPLREHTQLPEVLIHTTVMMKLEAVGLRGAAHLMPSELSGGMARRAALARAIALDPDLIMFDEPFVGQDPITMGVLVKLIDELNHALGVTCVVVSHDVPEVLSIADYAYIVAEKKVIAEGTPDQLRMNQDQRVRQFLDGIADGPVPFRFPAGDYKTELLG------
149926	GC_00001305	SCG	X_bovienii_MC202	2493	97	97	1	1	0.979464	0.975031	0.977242	M	Cell wall/membrane/envelope biogenesis	COG1127	ATPase subunit MlaF of the ABC-type intermembrane phospholipid transporter Mla (MlaF) (PDB:6IC4)			-MSQQTANLIEICGMYFTRGQRPIFSDINLTVPKGKVTAIMGPSGIGKTTLLRLIGGQIRPERGEIWFDGDNIPALSRQCLYAARKKMSMLFQSGALFTDLNVFDNVAFPLREHTQLPEALIHTTVMMKLEAVGLRGAAHLMPSELSGGMARRAALARAIALDPDLIMFDEPFVGQDPITMGILVKLIDELNHALGVTCVVVSHDVPEVLSIADYAYIVAEKTVIAEGTPEQLRMNQDHRVRQFLDGIADGPVPFRFPAGDYKTELLG------
132716	GC_00001128		X_beddingi_T	1882	97	98	2	0	0.897506	0.921994	0.909585	L	Replication, recombination and repair	COG0507	ATPase/5-3 helicase helicase subunit RecD of the DNA repair enzyme RecBCD (exonuclease V) (RecD) (PDB:1W36) (PUBMED:29901759;30601118)			----MNSMMSLLQQAVSQKLLRPLDVQFAYAMIEDEHPLLLLITAWLSAESGAGHVCLPLERISPEYLFEGRQPELAAALWSLAGEPDQGQIIAALQACQAVSSGEFPTPMILSHQGISDYRLYLQRMWQSERRVADFFATVELTEVL---------------DEMQLRRILDELFGD-----TIEGEIDWQKVAAAVAVTSRIAVISGGPGTGKTTTVAKLLVALIKLHEGQPLSIQLAAPTGKAAARLTESLREAVKKLALTPEQWRSIPEQAQTLHRLLGAQPDSQKLRYDRHHPLSLDILIIDEASMVDLPMMAHLIDALPSRAKVIFLGDKDQLASVEAGAVLGDICRFAEQGYSASRAEQLERLTGCQLMPYSTA----HSGDKYSDGKFSAVRDCLCLLRKSYRFNSASGIGQLASAVNQGNRMGVSAVLNHSFPDVDFNPLSGEDDYQRLLVETAAGYYQYLAMVNERASEKAILAEFNRFRLLCALREGPFGVTGLNQRVEQLLHRKGIIMLPG-----N---------------RESRGYSGRPIMILRNDSTLGLFNGDIGIMLKNEDNELKAYFQLSDGQIKGFQPSRLPQHETAYVMTVHKSQGSEFEHTALVLPTQYSPIVSRELVYTALTRAREKLTLYAHKPVLDKAVAMATQRRSGLAEWLNQP-------
132717	GC_00001128		X_bovienii_18M	3449	97	98	2	0	0.897506	0.921994	0.909585	L	Replication, recombination and repair	COG0507	ATPase/5-3 helicase helicase subunit RecD of the DNA repair enzyme RecBCD (exonuclease V) (RecD) (PDB:1W36) (PUBMED:29901759;30601118)			-----MSDMKLLLQQAVAQKLLRPLDVQFAYAMIENGDPLLLLVMALVSAESGAGHVCLPLERISPEYLFEGRQPELAALLWSSAGKPNQQQVISALQACPAVSTGESPAPIILSRQALSDYRLYMQRMWQSERRVAEFFSSVEFSDDI---------------DEVQLRRILDELFGV-----TAEGEIDWQKVAAAVAVTSRISVISGGPGTGKTTTVAKLLAALIKLNEGKTLSIQLAAPTGKAAARLTESLSEAVDKLALTSQQSNSIPEQAQTIHRLLGAQPDSQKLRYHRDNPLSLDILIIDEASMVDLPMMARLIEALPPRAKVIFLGDKDQLASVEAGAVLGDICRFAEQGYSAKRAEQLSQLTGCQLTSYSMP----DSGE-----HALAVRDCLCLLRKSYRFNSASGIGQLASAVNQGSSAGVSAVLSRSLPDVHFNPLSGDEDYQRLLTQTAEGYYRYLAMVNEQAADKDILAEFNRFRLLCALREGPFGVSGLNQRVEQLLHRKGVISLPR-----N---------------AESRGYAGRPIMILRNDSTLGLFNGDIGIMLRNKDNELKAHFQLSDGTIKPFQPSRLPQHETAYVMTVHKSQGSEFEHTALVLPTQFSPVVSRELVYTALTRAREKLTLYAHKPVLDKAVGTSTQRRSGLAEWLKPQGKGQSGQ
132718	GC_00001128		X_bovienii_CS03	3803	97	98	2	0	0.897506	0.921994	0.909585	L	Replication, recombination and repair	COG0507	ATPase/5-3 helicase helicase subunit RecD of the DNA repair enzyme RecBCD (exonuclease V) (RecD) (PDB:1W36) (PUBMED:29901759;30601118)			-----MSDMKLLLQQAVAQKLLRPLDVQFAYAMIENGDPLLLLVMALVSAESGAGHVCLPLERISPEYLFEGRQPELAALLWSSAGKPNQQQVISALQACPAVSTGESPAPIILSRQALSDYRIYMQRMWQSERRVAEFFSSVEFSDDI---------------DEVQLRRILDELFGV-----TAEGEIDWQKVAAAVAVTSRISVISGGPGTGKTTTVAKLLAALIKLNEGKTLSIQLAAPTGKAAARLTESLSEAVDKLALTSQQSNSIPEQAQTIHRLLGAQPDSQKLRYHRDNPLSLDILIIDEASMVDLPMMARLIEALPPRAKVIFLGDKDQLASVEAGAVLGDICRFAEQGYSTKRAEQLSQLTGCQLTSYSMP----DSGE-----HALAVRDCLCLLRKSYRFNSASGIGQLASAVNQGSSAGVSAVLSRSLPDVHFNPLSGDEDYQRLLTQTAEGYYRYLAMVNEQAADKDILAEFNRFRLLCALREGPFGVSGLNQRVEQLLHRKGVISLPR-----N---------------AESRGYAGRPIMILRNDSTLGLFNGDIGIMLRNKDNELKAHFQLSDGTIKPFQPSRLPQHETAYVMTVHKSQGSEFEHTALVLPTQFSPVVSRELVYTALTRAREKLTLYAYKPVLDKAVGTSTQRRSGLAEWLKPQGKCQSGQ
132719	GC_00001128		X_bovienii_FL	1155	97	98	2	0	0.897506	0.921994	0.909585	L	Replication, recombination and repair	COG0507	ATPase/5-3 helicase helicase subunit RecD of the DNA repair enzyme RecBCD (exonuclease V) (RecD) (PDB:1W36) (PUBMED:29901759;30601118)			-----MRDMKLLLQQAVAQKLLRPLDVQFAYAMIENGDPLLLLVTALVSAESGAGHVCLPLERISPEYLFEGRQPELAASLWSSAGKPNQQQVISALQACSAVSTGESPTPIILSRHALADYRLYMQRMWQSERRIAEFFSSVEFSDDI---------------DEVQLRRILDELFGV-----TAEGEIDWQKVAAAVAVTSRISVISGGPGTGKTTTVAKLLAALIKLNEGKTLSIQLAAPTGKAAARLTESLSEAVDKLALTSQQSNSIPEQAQTIHRLLGAQPDSQKLRYHRDNPLSLDILIIDEASMVDLPMMARLIEALPPRAKVIFLGDKDQLASVEAGAVLGDICRFAEQGYSTKRAEQLSQLTGCQLTSYSMP----DSGE-----HALAVRDCLCLLRKSYRFNSASGIGQLASAVNQGSSAGVSAVLSRSLPDVHFNPLSGDEDYQRLLTQTAEGYYRYLAMVNEQAADKDILAEFNRFRLLCALREGPFGVSGLNQRVEQLLHRKGVISLPR-----N---------------AESRGYAGRPIMILRNDSTLGLFNGDIGIMLRNKDNELKAHFQLSDGTIKPFQPSRLPQHETAYVMTVHKSQGSEFEHTALVLPTQFSPVVSRELVYTALTRAREKLTLYAHKPVLDKAVGTSTQRRSGLAEWLKPQGKCQSGQ
132720	GC_00001128		X_bovienii_Goncek	3228	97	98	2	0	0.897506	0.921994	0.909585	L	Replication, recombination and repair	COG0507	ATPase/5-3 helicase helicase subunit RecD of the DNA repair enzyme RecBCD (exonuclease V) (RecD) (PDB:1W36) (PUBMED:29901759;30601118)			-----MSDMKLLLQQAVAQKLLRPLDVQFAYAMIENGDPLLLLVMALVSAESGAGHVCLPLERISPEYLFEGRQPELAALLWSSAGKPNQQQVISALQACPAVSTGESPAPIILSRQALSDYRLYMQRMWQSERRVAEFFSSVEFSDDI---------------DEVQLRRILDELFGV-----TAEGEIDWQKVAAAVAVTSRISVISGGPGTGKTTTVAKLLAALIKLNEGKTLSIQLAAPTGKAAARLTESLSEAVDKLALTSQQSNSIPEQAQTIHRLLGAQPDSQKLRYHRDNPLSLDILIIDEASMVDLPMMARLIEALPPRAKVIFLGDKDQLASVEAGAVLGDICRFAEQGYSTKRAEQLSQLTGCQLTSYSMP----DSGE-----HALAVRDCLCLLRKSYRFNSASGIGQLASAVNQGSSAGVSAVLSRSLPDVHFNPLSGDEDYQRLLTQTAEGYYRYLAMVNEQAADKDILAEFNRFRLLCALREGPFGVSGLNQRVEQLLHRKGVISLPR-----N---------------AESRGYAGRPIMILRNDSTLGLFNGDIGIMLRNKDNELKAHFQLSDGTIKPFQPSRLPQHETAYVMTVHKSQGSEFEHTALVLPTQFSPVVSRELVYTALTRAREKLTLYAHKPVLDKAVGTSTQRRSGLAEWLKPQGKCQSGQ
132721	GC_00001128		X_bovienii_Inter	2123	97	98	2	0	0.897506	0.921994	0.909585	L	Replication, recombination and repair	COG0507	ATPase/5-3 helicase helicase subunit RecD of the DNA repair enzyme RecBCD (exonuclease V) (RecD) (PDB:1W36) (PUBMED:29901759;30601118)			-----MSDMKLLLQQAVAQKLLRPLDVQFAYAMIENGDPLLLLITALVSAESGAGHVCLPLERISPEYLFEGRQPELAASLWSSVGKPNQQQVISALQACSAVSTGKFPAPIILSRHALADYRLYMQRMWQSERRVAEFFSSVELSDDI---------------DEVQLRRILDELFGV-----TVEGEIDWQKVAAAVAVTSRISVISGGPGTGKTTTVAKLLAALIKLNEGKTLSIQLAAPTGKAAARLTESLSEAVDKLALTSQQSNSIPEQAQTIHRLLGAQPDSQKLRYHRDNPLSLDILIIDEASMVDLPMMACLIEALPPRAKVIFLGDKDQLASVEAGAVLGDICRFAEQGYSAKRAEQLSQLTGCQLTSYSMP----DAGE-----NALTVRDCLCLLRKSYRFNSASGIGQLASAVNQGNSAGVSAVLSRSLPDVHFNPLAGDEDYQRLLMQTAEGYYRYLAMVNEQAADKDILAEFNRFRLLCALREGPFGVSGLNQRVEQLLHRKGVISLPR-----S---------------AESGGYAGRPIMILRNDSTLGLFNGDIGIMLRNKDNELKAHFQLSDGTIKPFQPSRLPQHETAYVMTVHKSQGSEFEHTALVLPTQFSPVVSRELVYTALTRAREKLTLYAHKPVLDKAVGTSTQRRSGLAEWLKPQGKCQSGQ
132722	GC_00001128		X_bovienii_Jollieti	3512	97	98	2	0	0.897506	0.921994	0.909585	L	Replication, recombination and repair	COG0507	ATPase/5-3 helicase helicase subunit RecD of the DNA repair enzyme RecBCD (exonuclease V) (RecD) (PDB:1W36) (PUBMED:29901759;30601118)			-----MSDMKLLLQQAVAQKLLRPLDVQFAYAMIENGDPLLLLITALVSAESGAGHVCLPLERISPEYLFEGRQPELAASLWFSAGKPNQQQVISALQACSAVSTGESPAPIILSRHALADYRLYMQRMWQSERRVAEFFASVELSDDI---------------DEVQLHRILDELFGV-----TAEGEIDWQKVAAAVAVTSRISVISGGPGTGKTTTVAKLLAALIKLNEGRTLSIQLAAPTGKAAARLTESLSEAVNKLALTSQQSNSIPEQAQTIHRLLGAQPDSQKLRYHRDNPLSLDILIIDEASMVDLPMMARLIEALPPRAKVIFLGDKDQLASVEAGAVLGDICRFAEQGYSAKRAEQLSQLTGCQLTSYSMP----DSGE-----HTLAVRDCLCLLRKSYRFNSASGIGQLASAVNQGNSAGVSAVLGQSLPDVHFNPLAGDEDYQRLLMQTAEGYYRYLAMVNEQASDKDILAEFNRFRLLCALREGPFGVSGLNQRVEQLLHRKGVISLPR-----S---------------AESGGYAGRPIMILRNDSTLGLFNGDIGIMLRNKDNELKAHFQLSDGTIKPFQPSRLPQHETAYVMTVHKSQGSEFEHTALVLPTQFSPVVSRELVYTALTRAREKLTLYAHKPVLDKAVSTSTQRRSGLAEWLKPKGECQSGQ
132723	GC_00001128		X_bovienii_Kraussei	3630	97	98	2	0	0.897506	0.921994	0.909585	L	Replication, recombination and repair	COG0507	ATPase/5-3 helicase helicase subunit RecD of the DNA repair enzyme RecBCD (exonuclease V) (RecD) (PDB:1W36) (PUBMED:29901759;30601118)			-----MSDMKLLLQQAVAQKLLRPLDVQFAYAMIENGDPLLLLVMALVSAESGAGHVCLPLERISLEYLFEGRQPELAALLWSSAGKPNQQQVISALQACPAVSTGESPTPIILSHHALADYRLYMQRMWQSERRVAEFFSSVEFSDDI---------------DEMQLRRILDELFGV-----TAEGEIDWQKVAAAVAVTSRISVISGGPGTGKTTTVAKLLAALIKLNEGKTLSIQLAAPTGKAAARLTESLSEAVDKLALTSQQSNSIPEQAQTIHRLLGAQPDSQKLRYHRDNPLSLDILIIDEASMVDLPMMARLIEALPPRAKVIFLGDKDQLASVEAGAVLGDICRFAEQGYSAKRAEQLSQLTGCQLTSYSMP----DSGE-----HALAVRDCLCLLRKSYRFNSASGIGQLASAVNQGSSAGVSAVLSRSLPDVHFNPLSGDEDYQRLLTQTAEGYYRYLAMVNEQAADKDILAEFNRFRLLCALREGPFGVSGLNQRVEQLLHRKGIISLPR-----N---------------AESRGYAGRPIMILRNDSTLGLFNGDIGIMLRNKDNELKAHFQLSDGTIRPFQPSRLPQHETAYVMTVHKSQGSEFEHTALVLPTQFSPVVSRELVYTALTRAREKLTLYAHKPVLDKAVGTSTQRRSGLAEWLKPQGKCQSGQ
132724	GC_00001128		X_bovienii_KrausseiBU	3091	97	98	2	0	0.897506	0.921994	0.909585	L	Replication, recombination and repair	COG0507	ATPase/5-3 helicase helicase subunit RecD of the DNA repair enzyme RecBCD (exonuclease V) (RecD) (PDB:1W36) (PUBMED:29901759;30601118)			-----MSDMKLLLQQAVAQKLLRPLDVQFAYAMIENGDPLLLLVMALVSAESGAGHVCLPLERISLEYLFEGRQPELAALLWSSAGKPNQQQVISALQACPAVSTGESPTPIILSHHALADYRLYMQRMWQSERRVAEFFSSVEFSDDI---------------DEMQLRRILDELFGV-----TAEGEIDWQKVAAAVAVTSRISVISGGPGTGKTTTVAKLLAALIKLNEGKTLSIQLAAPTGKAAARLTESLSEAVDKLALTSQQSNSIPEQAQTIHRLLGAQPDSQKLRYHRDNPLSLDILIIDEASMVDLPMMARLIEALPPRAKVIFLGDKDQLASVEAGAVLGDICRFAEQGYSAKRAEQLSQLTGCQLTSYSMP----DSGE-----HALAVRDCLCLLRKSYRFNSASGIGQLASAVNQGSSAGVSAVLSRSLPDVHFNPLSGDEDYQRLLTQTAEGYYRYLAMVNEQAADKDILAEFNRFRLLCALREGPFGVSGLNQRVEQLLHRKGIISLPR-----N---------------AESRGYAGRPIMILRNDSTLGLFNGDIGIMLRNKDNELKAHFQLSDGTIRPFQPSRLPQHETAYVMTVHKSQGSEFEHTALVLPTQFSPVVSRELVYTALTRAREKLTLYAHKPVLDKAVGTSTQRRSGLAEWLKPQGKCQSGQ
132725	GC_00001128		X_bovienii_LD21	1709	97	98	2	0	0.897506	0.921994	0.909585	L	Replication, recombination and repair	COG0507	ATPase/5-3 helicase helicase subunit RecD of the DNA repair enzyme RecBCD (exonuclease V) (RecD) (PDB:1W36) (PUBMED:29901759;30601118)			-----MSDMKLLLQQAVAQKLLRPLDVQFAYAMIENGDPLLLLITALVSAESGAGHVCLPLERISPEYLFEGRQPELAASLWSSVGKPNQQQVISALQACSAVSTGKSPAPIILSRHALADYRLYMQRMWQSERRVAEFFSSVELSDDI---------------DEVQLRRILDELFGV-----TVEGEIDWQKVAAAVAVTSRISVISGGPGTGKTTTVAKLLAALIKLNEGKTLSIQLAAPTGKAAARLTESLSEAVDKLALTSQQSNSIPEQAQTIHRLLGAQPDSQKLRYHRDNPLSLDILIIDEASMVDLPMMARLIEALPPWAKVIFLGDKDQLASVEAGAVLGDICRFAEQGYSAKRTEQLSQLTGCQLTSYSMP----DAGE-----HALTVRDCLCLLRKSYRFNSASGIGQLASAVNQGNSAGVSAVLSRSLPDVHFNPLAGDEDYQRLLMQTAEGYYRYLAMVNEQAADKDILAEFNRFRLLCALREGPFGVSGLNQRVEQLLHRKGVISLPR-----S---------------AESGGYAGRPIMILRNDSTLGLFNGDIGIMLRNKDNELKAHFQLSDGTIKPFQPSRLPQHETAYVMTVHKSQGSEFEHTALVLPTQFSPVVSRELVYTALTRAREKLTLYAHKPVLDKAVGTSTQRRSGLAEWLKPQGNCQLGQ
132726	GC_00001128		X_bovienii_LD27A	612	97	98	2	0	0.897506	0.921994	0.909585	L	Replication, recombination and repair	COG0507	ATPase/5-3 helicase helicase subunit RecD of the DNA repair enzyme RecBCD (exonuclease V) (RecD) (PDB:1W36) (PUBMED:29901759;30601118)			-----MSDMKLLLQQAVAQKLLRPLDVQFAYAMIENGDPLLLLVTALVSAESGAGHVCLPLERISPEYLFEGRKPELAASLWSSAGKPNQQQVISALQACSAVSTGESPAPIILSCHALADYRLYMQRMWQSERRVAEFFSSVELSDDI---------------DEVQLRRILDELFGV-----TAEGEIDWQKVAAAVAVTSRISVISGGPGTGKTTTVAKLLAALIKLNEGKTLSIQLAAPTGKAAARLTESLSEAVDKLALTSQQSNSIPEQAQTIHRLLGAQPDSQKLRYHRDNPLSLDILIIDEASMVDLPMMARLIEALPPRAKVIFLGDKDQLASVEAGAVLGDICRFAEQGYSAKRAEQLSQLTGCQLTSYSMP----DAGE-----HALAVRDCLCLLRKSYRFNSASGIGQLASAVNQGNSAGVSAVLSRSLPDVHFNPLAGDEDYQRLLMQTAEGYYRYLAMVNEQAADKDILAEFNRFRLLCALREGPFGVSGLNQRVEQLLHRKGVISLPR-----S---------------AESGGYAGRPIMILRNDSTLGLFNGDIGIMLRNKDNELKAHFQLSDGTIKPFQPSRLPQHETAYVMTVHKSQGSEFEHTALVLPTQFSPVVSRELVYTALTRAREKLTLYAHKPVLDKAVGTSTQRRSGLAEWLKPQGNCQSGQ
132727	GC_00001128		X_bovienii_LD27B	3093	97	98	2	0	0.897506	0.921994	0.909585	L	Replication, recombination and repair	COG0507	ATPase/5-3 helicase helicase subunit RecD of the DNA repair enzyme RecBCD (exonuclease V) (RecD) (PDB:1W36) (PUBMED:29901759;30601118)			-----MSDMKLLLQQAVAQKLLRPLDVQFAYAMIENGDPLLLLVTALVSAESGAGHVCLPLERISPEYLFEGRKPELAASLWSSAGKPNQQQVISALQACSAVSTGESPAPIILSCHALADYRLYMQRMWQSERRVAEFFSSVELSDDI---------------DEVQLRRILDELFGV-----TAEGEIDWQKVAAAVAVTSRISVISGGPGTGKTTTVAKLLAALIKLNEGKTLSIQLAAPTGKAAARLTESLSEAVDKLALTSQQSNSIPEQAQTIHRLLGAQPDSQKLRYHRDNPLSLDILIIDEASMVDLPMMARLIEALPPRAKVIFLGDKDQLASVEAGAVLGDICRFAEQGYSAKRAEQLSQLTGCQLTSYSMP----DAGE-----HALAVRDCLCLLRKSYRFNSASGIGQLASAVNQGNSAGVSAVLSRSLPDVHFNPLAGDEDYQRLLMQTAEGYYRYLAMVNEQAADKDILAEFNRFRLLCALREGPFGVSGLNQRVEQLLHRKGVISLPR-----S---------------AESGGYAGRPIMILRNDSTLGLFNGDIGIMLRNKDNELKAHFQLSDGTIKPFQPSRLPQHETAYVMTVHKSQGSEFEHTALVLPTQFSPVVSRELVYTALTRAREKLTLYAHKPVLDKAVGTSTQRRSGLAEWLKPQGNCQSGQ
132728	GC_00001128		X_bovienii_LD28	1633	97	98	2	0	0.897506	0.921994	0.909585	L	Replication, recombination and repair	COG0507	ATPase/5-3 helicase helicase subunit RecD of the DNA repair enzyme RecBCD (exonuclease V) (RecD) (PDB:1W36) (PUBMED:29901759;30601118)			-----MSDMKLLLQQAVAQKLLRPLDVQFAYAMIENGDPLLLLVTALVSAESGAGHVCLPLERISPEYLFEGRQPELAASLWSSAGKPNQQQVISALQACSAVSTGESPAPIILSRHALADYRLYMQRMWQSERRVAEFFSSVELSDDI---------------DEVQLRRILDELFGV-----TVEGEIDWQKVAAAVAVTSRISVISGGPGTGKTTTVAKLLAALIKLNEGKTLSIQLAAPTGKAAARLTESLSEAVDKLALTSQQSNSIPEQAQTIHRLLGAQPDSQKLRYHRDNPLSLDILIIDEASMVDLPMMARLIEALPPRAKVIFLGDKDQLASVEAGAVLGDICRFAEQGYSAKRAEQLSQLTGCQLTSYSMP----DAGE-----HALTVRDCLCLLRKSYRFNSASGIGQLASAVNQGNSAGVSAVLSRSLPDVHFNPLAGDEDYQRLLMQTAEGYYRYLAMVNEQAADKDILAEFNRFRLLCALREGPFGVSGLNQRVEQLLHRKGVISLPR-----S---------------AESGGYAGRPIMILRNDSTLGLFNGDIGIMLRNKDNELKAHFQLSDGTIKPFQPSRLPQHETAYVMTVHKSQGSEFEHTALVLPTQFSPVVSRELVYTALTRAREKLTLYAHKPVLDKAVGTSTQRRSGLAEWLKPQGNCQSGQ
132729	GC_00001128		X_bovienii_LD3	842	97	98	2	0	0.897506	0.921994	0.909585	L	Replication, recombination and repair	COG0507	ATPase/5-3 helicase helicase subunit RecD of the DNA repair enzyme RecBCD (exonuclease V) (RecD) (PDB:1W36) (PUBMED:29901759;30601118)			-----MSDMKLLLQQAVAQKLLRPLDVQFAYAMIENGDPLLLLVTALVSAESGAGHVCLPLERISPEYLFEGRQPELAASLWSSAGKPNQQQVISALQACSAVSTGESPAPIILSCHALADYRLYMQRMWQSERRVAEFFSSVELSDDI---------------DEVQLRRILDELFGV-----TVEGEIDWQKVAAAVAVTSRISVISGGPGTGKTTTVAKLLAALIKLNEGKTLSIQLAAPTGKAAARLTESLSEAVDKLALTSQQSNSIPEQAQTIHRLLGAQPDSQKLRYHRDNPLSLDILIIDEASMVDLPMMARLIEALPPRAKVIFLGDKDQLASVEAGAVLGDICRFAEQGYSAKRAEQLSQLTGCQLTSYSMP----DAGE-----DALTVRDCLCLLRKSYRFNSASGIGQLASAVNQGNSAGVSAVLSRSLPDVHFNPLAGDEDYQHLLMQTAEGYYRYLAMVNEQAADKDILAEFNRFRLLCALREGPFGVSGLNQRVEQLLHRKGVISLPR-----N---------------AESGGYAGRPIMILRNDSTLGLFNGDIGIMLRNKDNELKAHFQLSDGTIKPFQPSRLPQHETAYVMTVHKSQGSEFEHTALVLPTQFSPVVSRELVYTALTRAREKLTLYAHKPVLDKAVGTSIQRRSGLAEWLKPQGKCQSGQ
132730	GC_00001128		X_bovienii_LD45	1585	97	98	2	0	0.897506	0.921994	0.909585	L	Replication, recombination and repair	COG0507	ATPase/5-3 helicase helicase subunit RecD of the DNA repair enzyme RecBCD (exonuclease V) (RecD) (PDB:1W36) (PUBMED:29901759;30601118)			-----MSDMKLLLQQAVAQKLLRPLDVQFAYAMIENGDPLLLLVTALVSAESGAGHVCLPLERISPEYLFEGRQPELAASLWSSVGKPNQQQVISALQACSAVSTGKFPAPIILSRHALADYRLYMQRMWQSERRVAEFFSSVELSDDI---------------DEVQLRRILDELFGV-----TVEGEIDWQKVAAAVAVTSRISVISGGPGTGKTTTVAKLLAALIKLNEGKTLSIQLAAPTGKAAARLTESLSEAVDKLALTSQQSNSIPEQAQTIHRLLGAQPDSQKLRYHRDNPLSLDILIIDEASMVDLPMMARLIEALPPRAKVIFLGDKDQLASVEAGAVLGDICRFAEQGYSAKRAEQLSQLTGCQLTSYSMP----DAGE-----NALAVRDCLCLLRKSYRFNSASGIGQLASAVNQGNSAGVSAVLSRSLPDVHFNPLAGDEDYQRLLMQTAEGYYRYLAMVNEQAADKDILAEFNRFRLLCALREGPFGVSGLNQRVEQLLHRKGVISLPR-----S---------------AESGGYAGRPIMILRNDSTLGLFNGDIGIMLRNKDNELKAHFQLSDGTIKPFQPSRLPQHETAYVMTVHKSQGSEFEHTALVLPTQFSPVVSRELVYTALTRAREKLTLYAHKPVLDKAVGTSTQRRSGLAEWLKPQGNCQSGQ
132731	GC_00001128		X_bovienii_LD5	804	97	98	2	0	0.897506	0.921994	0.909585	L	Replication, recombination and repair	COG0507	ATPase/5-3 helicase helicase subunit RecD of the DNA repair enzyme RecBCD (exonuclease V) (RecD) (PDB:1W36) (PUBMED:29901759;30601118)			-----MSDMKLLLQQAVAQKLLRPLDVQFAYAMIENGDPLLLLITALVSAESGAGHVCLPLERISPEYLFEGRQPELAASLWSSVGKPNQQQVISALQACSAVSTGKSPAPIILSRHALADYRLYMQRMWQSERRVAEFFSSVELSDDI---------------DEVQLRRILDELFGV-----TVEGEIDWQKVAAAVAVTSRISVISGGPGTGKTTTVAKLLAALIKLNEGKTLSIQLAAPTGKAAARLTESLSEAVDKLALTSQQSNSIPEQAQTIHRLLGAQPDSQKLRYHRDNPLSLDILIIDEASMVDLPMMARLIEALPPRAKVIFLGDKDQLASVEAGAVLGDICRFAEQGYSAKRAEQLSQLTGCQLTSYSMP----DAGE-----NALTVRDCLCLLRKSYRFNSASGIGQLASAVNQGNSAGVSAVLSRSLPDVHFNPLAGDEDYQRLLMQTAEGYYRYLAMVNEQAADKDILAEFNRFRLLCALREGPFGVSGLNQRVEQLLHRKGVISLPR-----N---------------AESGGYAGRPIMILRNDSTLGLFNGDIGIMLRNKDNELKAHFQLSDGTIKPFQPSRLPQHETAYVMTVHKSQGSEFEHTALVLPTQFSPVVSRELVYTALTRAREKLTLYAHKPVLDKAVGTSIQRRSGLAEWLKPQGKCQSGQ
132732	GC_00001128		X_bovienii_LD52	2700	97	98	2	0	0.897506	0.921994	0.909585	L	Replication, recombination and repair	COG0507	ATPase/5-3 helicase helicase subunit RecD of the DNA repair enzyme RecBCD (exonuclease V) (RecD) (PDB:1W36) (PUBMED:29901759;30601118)			-----MSDMKLLLQQAVAQKLLRPLDVQFAYAMIENGDPLLLLITALVSAESGAGHVCLPLERISPEYLFEGRQPELAASLWSSVGKPNQQQVISALQECSAVSTGKSPAPIILSRHALADYRLYMQRMWQSERRVAEFFSSVELSDDI---------------DEVQLRRILDELFGV-----TVEGEIDWQKVAAAVAVTSRISVISGGPGTGKTTTVAKLLAALIKLNEGKTLSIQLAAPTGKAAARLTESLSEAVDKLALTSQQSNSIPEQAQTIHRLLGAQPDSQKLRYHRDNPLSLDILIIDEASMVDLPMMARLIEALPPRAKVIFLGDKDQLASVEAGAVLGDICRFAEQGYSAKRAEQLSQLTGCQLTSYSMP----DAGE-----DALTVRDCLCLLRKSYRFNSASGIGQLASAVNQGNSAGVSAVLSRSLPDVHFNPLAGDEDYQHLLMQTAEGYYRYLAMVNEQAADKDILAEFNRFRLLCALREGPFGVSGLNQRVEQLLHRKGVISLPR-----S---------------AESRGYAGRPIMILRNDSTLGLFNGDIGIMLRNKDNELKAHFQLSDGTIKPFQPSRLPQHETAYVMTVHKSQGSEFEHTALVLPTQFSPVVSRELVYTALTRAREKLTLYAHKPVLDKAVGTSTQRRSGLAEWLKPQGNCQLGQ
132733	GC_00001128		X_bovienii_LD8	1652	97	98	2	0	0.897506	0.921994	0.909585	L	Replication, recombination and repair	COG0507	ATPase/5-3 helicase helicase subunit RecD of the DNA repair enzyme RecBCD (exonuclease V) (RecD) (PDB:1W36) (PUBMED:29901759;30601118)			-----MSDMKLLLQQAVAQKLLRPLDVQFAYAMIENGDPLLLLITALVSAESGAGHVCLPLERISPEYLFEGRQPELAASLWSSVGKPNQQQVISALQACSAVSTGKSPAPIILSRHALADYRLYMQRMWQSERRVAEFFSSVELSDDI---------------DEVQLRRILDELFGV-----TVEGEIDWQKVAAAVAVTSRISVISGGPGTGKTTTVAKLLAALIKLNEGKTLSIQLAAPTGKAAARLTESLSEAVDKLALTSQQSNSIPEQAQTIHRLLGAQPDSQKLRYHRDNPLSLDILIIDEASMVDLPMMARLIEALPPRAKVIFLGDKDQLASVEAGAVLGDICRFAEQGYSAKRAEQLSQLTGCQLTSYSMP----DAGE-----DALTVRDCLCLLRKSYRFNSASGIGQLASAVNQGNSAGVSAVLSRSLPDVHFNPLAGDEDYQHLLMQTAEGYYRYLAMVNEQAADKDILAEFNRFRLLCALREGPFGVSGLNQRVEQLLHRKGVISLPR-----N---------------AESGGYAGRPIMILRNDSTLGLFNGDIGIMLRNKDNELKAHFQLSDGTIKPFQPSRLPQHETAYVMTVHKSQGSEFEHTALVLPTQFSPVVSRELVYTALTRAREKLTLYAHKPVLDKAVGTSIQRRSGLAEWLKPQGKCQSGQ
132734	GC_00001128		X_bovienii_MC10	2563	97	98	2	0	0.897506	0.921994	0.909585	L	Replication, recombination and repair	COG0507	ATPase/5-3 helicase helicase subunit RecD of the DNA repair enzyme RecBCD (exonuclease V) (RecD) (PDB:1W36) (PUBMED:29901759;30601118)			-----MSDMKLLLQQAVAQKLLRPLDVQFAYAMIENGDPLLLLITALVSAESGAGHVCLPLERISPEYLFEGRQPELAASLWSSVGKPNQQQVISALQACSAVSTGKSPAPIILSRHALADYRLYMQRMWQSERRVAEFFSSVELSDDI---------------DEVQLRRILDELFGV-----TVEGEIDWQKVAAAVAVTSRISVISGGPGTGKTTTVAKLLAALIKLNEGKTLSIQLAAPTGKAAARLTESLSEAVDKLALTSQQSNSIPEQAQTIHRLLGAQPDSQKLRYHRDNPLSLDILIIDEASMVDLPMMARLIEALPPWAKVIFLGDKDQLASVEAGAVLGDICRFAEQGYSAKRTEQLSQLTGCQLTSYSMP----DAGE-----HALTVRDCLCLLRKSYRFNSASGIGQLASAVNQGNSAGVSAVLSRSLPDVHFNPLAGDEDYQRLLMQTAEGYYRYLAMVNEQAADKDILAEFNRFRLLCALREGPFGVSGLNQRVEQLLHRKGVISLPR-----S---------------AESGGYAGRPIMILRNDSTLGLFNGDIGIMLRNKDNELKAHFQLSDGTIKPFQPSRLPQHETAYVMTVHKSQGSEFEHTALVLPTQFSPVVSRELVYTALTRAREKLTLYAHKPVLDKAVGTSTQRRSGLAEWLKPQGKCQSGQ
132735	GC_00001128		X_bovienii_MC11	4333	97	98	2	0	0.897506	0.921994	0.909585	L	Replication, recombination and repair	COG0507	ATPase/5-3 helicase helicase subunit RecD of the DNA repair enzyme RecBCD (exonuclease V) (RecD) (PDB:1W36) (PUBMED:29901759;30601118)			-----MSDMKLLLQQAVAQKLLRPLDVQFAYAMIENGDPLLLLVTALVSAESGAGHVCLPLERISPEYLFEGRQPELAASLWSSAGKPNQQQVISALQACSAVSTGESPAPIILSRHALADYRLYMQRMWQSERRVAEFFSSVELSDDI---------------DEVQLRRILDELFGV-----TAEGEIDWQKVAAAVAVTSRISVISGGPGTGKTTTVAKLLAALIKLNEGKALSIQLAAPTGKAAARLTESLSEAVDKLALTSQQPNSIPEQAQTIHRLLGAQPDSQKLRYHRDNPLSLDILIIDEASMVDLPMMARLIEALPPRAKVIFLGDKDQLASVEAGAVLGDICRFAEQGYSAKRAEQLSQLTGCQLTSYSMP----DAGE-----HALTVRDCLCLLRKSYRFNSASGIGQLASAVNQGNSAGVSAVLSRSLPDVHFNPLAGDEDYQRLLMQTAEGYYRYLAMVNEQAADKDILAEFNRFRLLCALREGPFGVSGLNQRVEQLLHRKGVISLPR-----S---------------AESGGYAGRPIMILRNDSTLGLFNGDIGIMLRNKDNELKAHFQLSDGTIKPFQPSRLPQHETAYVMTVHKSQGSEFEHTALVLPTQFSPVVSRELVYTALTRAREKLTLYAHKPVLDKAVGTSTQRRSGLAEWLKPQGNCQSGQ
132736	GC_00001128		X_bovienii_MC15	3344	97	98	2	0	0.897506	0.921994	0.909585	L	Replication, recombination and repair	COG0507	ATPase/5-3 helicase helicase subunit RecD of the DNA repair enzyme RecBCD (exonuclease V) (RecD) (PDB:1W36) (PUBMED:29901759;30601118)			-----MSDMKLLLQQAVAQKLLRPLDVQFAYAMIENGDPLLLLVTALVSAESGAGHVCLPLERISPEYLFEGRQPELAASLWSSAGKPNQQQVISALQACSAVSTGESPAPIILSRHALADYRLYMQRMWQSERRVAEFFSSVELSDDI---------------DEVQLRRILDELFGV-----TAEGEIDWQKVAAAVAVTSRISVISGGPGTGKTTTVAKLLAALIKLNEGKALSIQLAAPTGKAAARLTESLSEAVDKLALTSQQPNSIPEQAQTIHRLLGAQPDSQKLRYHRDNPLSLDILIIDEASMVDLPMMARLIEALPPRAKVIFLGDKDQLASVEAGAVLGDICRFAEQGYSAKRAEQLSQLTGCQLTSYSMP----DAGE-----HALTVRDCLCLLRKSYRFNSASGIGQLASAVNQGNSAGVSAVLSRSLPDVHFNPLAGDEDYQRLLMQTAEGYYRYLAMVNEQAADKDILAEFNRFRLLCALREGPFGVSGLNQRVEQLLHRKGVISLPR-----S---------------AESGGYAGRPIMILRNDSTLGLFNGDIGIMLRNKDNELKAHFQLSDGTIKPFQPSRLPQHETAYVMTVHKSQGSEFEHTALVLPTQFSPVVSRELVYTALTRAREKLTLYAHKPVLDKAVGTSTQRRSGLAEWLKPQGNCQSGQ
132737	GC_00001128		X_bovienii_MC19	1461	97	98	2	0	0.897506	0.921994	0.909585	L	Replication, recombination and repair	COG0507	ATPase/5-3 helicase helicase subunit RecD of the DNA repair enzyme RecBCD (exonuclease V) (RecD) (PDB:1W36) (PUBMED:29901759;30601118)			-----MSDMKLLLQQAVAQKLLRPLDVQFAYAMIENGDPLLLLVTALVSAESGAGHVCLPLERISPEYLFEGRKPELAASLWSSAGKPNQQQVISALQACSAVSTGESPAPIILSCHALADYRLYMQRMWQSERRVAEFFSSVELSDDI---------------DEVQLRRILDELFGV-----TAEGEIDWQKVAAAVAVTSRISVISGGPGTGKTTTVAKLLAALIKLNEGKTLSIQLAAPTGKAAARLTESLSEAVDKLALTSQQSNSIPEQAQTIHRLLGAQPDSQKLRYHRDNPLSLDILIIDEASMVDLPMMARLIEALPPRAKVIFLGDKDQLASVEAGAVLGDICRFAEQGYSAKRAEQLSQLTGCQLTSYSMP----DAGE-----HALAVRDCLCLLRKSYRFNSASGIGQLASAVNQGNSAGVSAVLSRSLPDVHFNPLAGDEDYQRLLMQTAEGYYRYLAMVNEQAADKDILAEFNRFRLLCALREGPFGVSGLNQRVEQLLHRKGVISLPR-----S---------------AESGGYAGRPIMILRNDSTLGLFNGDIGIMLRNKDNELKAHFQLSDGTIKPFQPSRLPQHETAYVMTVHKSQGSEFEHTALVLPTQFSPVVSRELVYTALTRAREKLTLYAHKPVLDKAVGTSTQRRSGLAEWLKPQGNCQSGQ
132738	GC_00001128		X_bovienii_MC200	3855	97	98	2	0	0.897506	0.921994	0.909585	L	Replication, recombination and repair	COG0507	ATPase/5-3 helicase helicase subunit RecD of the DNA repair enzyme RecBCD (exonuclease V) (RecD) (PDB:1W36) (PUBMED:29901759;30601118)			-----MSDMKLLLQQAVAQKLLRPLDVQFAYAMIENGDPLLLLVTALVSAESGAGHVCLPLERISPEYLFEGRQPELAASLWSSAGKPNQQQVISALQACSAVSTGESPAPIILSRHALADYRLYMQRMWQSERRVAEFFSSVELSDDI---------------DEVQLRRILDELFGV-----TAEGEIDWQKVAAAVAVTSRISVISGGPGTGKTTTVAKLLAALIKLNEGKALSIQLAAPTGKAAARLTESLSEAVDKLALTSQQSNSIPEQAQTIHRLLGAQPDSQKLRYHRDNPLSLDILIIDEASMVDLPMMARLIEALPPRAKVIFLGDKDQLASVEAGAVLGDICRFAEQGYSAKRAEQLSQLTGCQLTSYSMP----DAGE-----HALTVRDCLCLLRKSYRFNSASGIGQLASAVNQGNSAGVSAVLSRSLPDVHFNPLAGDEDYQRLLMQTAEGYYRYLAMVNEQAADKDILAEFNRFRLLCALREGPFGVSGLNQRVEQLLHRKGVISLPR-----S---------------AESGGYAGRPIMILRNDSTLGLFNGDIGIMLRNKDNELKAHFQLSDGTIKPFQPSRLPQHETAYVMTVHKSQGSEFEHTALVLPTQFSPVVSRELVYTALTRAREKLTLYAHKPVLDKAVGTSTQRRSGLAEWLKAQGNCQSGQ
132740	GC_00001128		X_bovienii_MC211	3853	97	98	2	0	0.897506	0.921994	0.909585	L	Replication, recombination and repair	COG0507	ATPase/5-3 helicase helicase subunit RecD of the DNA repair enzyme RecBCD (exonuclease V) (RecD) (PDB:1W36) (PUBMED:29901759;30601118)			-----MSDMKLLLQQAVAQKLLRPLDVQFAYAMIENGDPLLLLVTALVSAESGAGHVCLPLERISPEYLFEGRQPELAASLWSSAGKPNQQQVISALQACSAVSTGESPAPIILSRHALADYRLYMQRMWQSERRVAEFFSSVELSDDI---------------DEVQLRRILDELFGV-----TAEGEIDWQKVAAAVAVTSRISVISGGPGTGKTTTVAKLLAALIKLNEGKALSIQLAAPTGKAAARLTESLSEAVDKLALTSQQSNSIPEQAQTIHRLLGAQPDSQKLRYHRDNPLSLDILIIDEASMVDLPMMARLIEALPPRAKVIFLGDKDQLASVEAGAVLGDICRFAEQGYSAKRAEQLSQLTGCQLTSYSMP----DAGE-----HALTVRDCLCLLRKSYRFNSASGIGQLASAVNQGNSAGVSAVLSRSLPDVHFNPLAGDEDYQRLLMQTAEGYYRYLAMVNEQAADKDILAEFNRFRLLCALREGPFGVSGLNQRVEQLLHRKGVISLPR-----S---------------AESGGYAGRPIMILRNDSTLGLFNGDIGIMLRNKDNELKAHFQLSDGTIKPFQPSRLPQHETAYVMTVHKSQGSEFEHTALVLPTQFSPVVSRELVYTALTRAREKLTLYAHKPVLDKAVGTSTQRRSGLAEWLKPQGKCQSGQ
132741	GC_00001128		X_bovienii_MC214	3152	97	98	2	0	0.897506	0.921994	0.909585	L	Replication, recombination and repair	COG0507	ATPase/5-3 helicase helicase subunit RecD of the DNA repair enzyme RecBCD (exonuclease V) (RecD) (PDB:1W36) (PUBMED:29901759;30601118)			-----MSDMKLLLQQAVAQKLLRPLDVQFAYAMIENGDPLLLLVTALVSAESGAGHVCLPLERISPEYLFEGRQPELAASLWSSAGKPNQQQVISALQACSAVSTGESPAPIILSRHALADYRLYMQRMWQSERRVAEFFSSVELSDDI---------------DEVQLRRILDELFGV-----TAEGEIDWQKVAAAVAVTSRISVISGGPGTGKTTTVAKLLAALIKLNEGKALSIQLAAPTGKAAARLTESLSEAVDKLALTSQQSNSIPEQAQTIHRLLGAQPDSQKLRYHRDNPLSLDILIIDEASMVDLPMMARLIEALTPRAKVIFLGDKDQLASVEAGAVLGDICRFAEQGYSAKRAEQLSQLTGCQLTSYSMP----DAGE-----HALTVRDCLCLLRKSYRFNSASGIGQLASAVNQGNSAGVSAVLSRSLPDVHFNPLAGDEDYQRLLMQTAEGYYRYLAMVNEQAADKDILAEFNRFRLLCALREGPFGVSGLNQRVEQLLHRKGVISLPR-----S---------------AESGGYAGRPIMILRNDSTLGLFNGDIGIMLRNKDNELKAHFQLSDGTIKPFQPSRLPQHETAYVMTVHKSQGSEFEHTALVLPTQFSPVVSRELVYTALTRAREKLTLYAHKPVLDKAVGTSTQRRSGLAEWLKPQGNCQSGQ
132742	GC_00001128		X_bovienii_MC216	464	97	98	2	0	0.897506	0.921994	0.909585	L	Replication, recombination and repair	COG0507	ATPase/5-3 helicase helicase subunit RecD of the DNA repair enzyme RecBCD (exonuclease V) (RecD) (PDB:1W36) (PUBMED:29901759;30601118)			-----MSDMKLLLQQAVAQKLLRPLDVQFAYAMIENGDPLLLLVTALVSAESGAGHVCLPLERISPEYLFEGRQPELAASLWSSAGKPNQQQVISALQACSAVSTGESPAPIILSRHALADYRLYMQRMWQSERRVAEFFSSVELSDDI---------------DEVQLRRILDELFGV-----TVEGEIDWQKVAAAVAVTSRISVISGGPGTGKTTTVAKLLAALIKLNEGKTLSIQLAAPTGKAAARLTESLSEAVDKLALTSQQSNSIPEQAQTIHRLLGAQPDSQKLRYHRDNPLSLDILIIDEASMVDLPMMARLIEALPPRAKVIFLGDKDQLASVEAGAVLGDICRFAEQGYSAKRAEQLSQLTGCQLTSYSMP----DAGE-----HALTVRDCLCLLRKSYRFNSASGIGQLASAVNQGNSAGVSAVLSRSLPDVHFNPLAGDEDYQRLLMQTAEGYYRYLAMVNEQAADKDILAEFNRFRLLCALREGPFGVSGLNQRVEQLLHRKGVISLPR-----S---------------AESGGYAGRPIMILRNDSTLGLFNGDIGIMLRNKDNELKAHFQLSDGTIKPFQPSRLPQHETAYVMTVHKSQGSEFEHTALVLPTQFSPVVSRELVYTALTRAREKLTLYAHKPVLDKAVGTSTQRRSGLAEWLKPQGNCQSGQ
132743	GC_00001128		X_bovienii_MC218	1356	97	98	2	0	0.897506	0.921994	0.909585	L	Replication, recombination and repair	COG0507	ATPase/5-3 helicase helicase subunit RecD of the DNA repair enzyme RecBCD (exonuclease V) (RecD) (PDB:1W36) (PUBMED:29901759;30601118)			-----MSDMKLLLQQAVAQKLLRPLDVQFAYAMIENGDPLLLLVTALVSAESGAGHVCLPLERISPEYLFEGRQPELAASLWSSVGKPNQQQVISALQACSAVSTGKFPAPIILSRHALADYRLYMQRMWQSERRVAEFFSSVELSDDI---------------DEVQLRRILDEFFGV-----TVEGEIDWQKVAAAVAVTSRISVISGGPGTGKTTTVAKLLAALIKLNEGKTLSIQLAAPTGKAAARLTESLSEAVDKLALTSQQSNSIPEQAQTIHRLLGAQPDSQKLRYHRDNPLSLDILIIDEASMVDLPMMARLIEALPPRAKVIFLGDKDQLASVEAGAVLGDICRFAEQGYSAKRAEQLSQLTGCQLTSYSMP----DAGE-----NALTVRDCLCLLRKSYRFNSASGIGQLASAVNQGNSAGVSAVLSRSLPDVHFNPLAGDEDYQRLLMQTAEGYYRYLAMVNEQAADKDILAEFNRFRLLCALREGPFGVSGLNQRVEQLLHRKGVISLPR-----S---------------AESGGYAGRPIMILRNDSTLGLFNGDIGIMLRNKDNELKAHFQLSDGTIKLFQPSRLPQHETAYVMTVHKSQGSEFEHTALVLPTQFSPVVSRELVYTALTRAREKLTLYAHKPVLDKAVGTSTQRRSGLAEWLKPQGNCQSGQ
132744	GC_00001128		X_bovienii_MC221	3348	97	98	2	0	0.897506	0.921994	0.909585	L	Replication, recombination and repair	COG0507	ATPase/5-3 helicase helicase subunit RecD of the DNA repair enzyme RecBCD (exonuclease V) (RecD) (PDB:1W36) (PUBMED:29901759;30601118)			-----MSDMKLLLQQAVAQKLLRPLDVQFAYAMIENGDPLLLLVTALVSAESGAGHVCLPLERISPEYLFEGRQPELAASLWSSVGKPNQQQVISALQACSAVSTGKFPAPIILSRHALADYRLYMQRMWQSERRVAEFFSSVELSDDI---------------DEVQLRRILDEFFGV-----TVEGEIDWQKVAAAVAVTSRISVISGGPGTGKTTTVAKLLAALIKLNEGKTLSIQLAAPTGKAAARLTESLSEAVDKLALTSQQSNSIPEQAQTIHRLLGAQPDSQKLRYHRDNPLSLDILIIDEASMVDLPMMARLIEALPPRAKVIFLGDKDQLASVEAGAVLGDICRFAEQGYSAKRAEQLSQLTGCQLTSYSMP----DAGE-----NALTVRDCLCLLRKSYRFNSASGIGQLASAVNQGNSAGVSAVLSRSLPDVHFNPLAGDEDYQRLLMQTAEGYYRYLAMVNEQAADKDILAEFNRFRLLCALREGPFGVSGLNQRVEQLLHRKGVISLPR-----S---------------AESGGYAGRPIMILRNDSTLGLFNGDIGIMLRNKDNELKAHFQLSDGTIKLFQPSRLPQHETAYVMTVHKSQGSEFEHTALVLPTQFSPVVSRELVYTALTRAREKLTLYAHKPVLDKAVGTSTQRRSGLAEWLKPQGNCQSGQ
132745	GC_00001128		X_bovienii_MC226	55	97	98	2	0	0.897506	0.921994	0.909585	L	Replication, recombination and repair	COG0507	ATPase/5-3 helicase helicase subunit RecD of the DNA repair enzyme RecBCD (exonuclease V) (RecD) (PDB:1W36) (PUBMED:29901759;30601118)			-----MSDMKLLLQQAVAQKLLRPLDVQFAYAMIENGDPLLLLITALVSAESGAGHVCLPLERISPEYLFEGRQPELAASLWSSAGKPNQQQVISALQACSAVSTGESPAPIILSRHALADYRLYMQRMWQSERRVAEFFSSVELSDDI---------------DEVQLRRILDELFGV-----TAEGEIDWQKVAAAVAVTSRISVISGGPGTGKTTTVAKLLAALIKLNEGKALSIQLAAPTGKGAARLTESLSEAVDKLALTSQQSNSIPEQAQTIHRLLGAQPDSQKLRYHRDNPLSLDILIIDEASMVDLPMMARLIEALPPRAKVIFLGDKDQLASVEAGAVLGDICRFSEQGYSAKRAEQLSQLTGCQLTSYSMP----DAGE-----HALTVRDCLCLLRKSYRFNSASGIGQLASAVNQGNSAGVSAVLSRSLPDVHFNPLAGDEDYQRLLMQTAEGYYRYLAMVNEQAADKDILAEFNRFRLLCALREGPFGVSGLNQRVEQLLHRKGVISLPR-----S---------------AESGGYAGRPIMILRNDSTLGLFNGDIGIMLRNKDNELKAHFQLSDGTIKPFQPSRLPQHETAYVMTVHKSQGSEFEHTALVLPTQFSPVVSRELVYTALTRAREKLTLYAHKPVLDKAVGTSTQRRSGLAEWLKPQGNCQSGQ
132746	GC_00001128		X_bovienii_MC228	2354	97	98	2	0	0.897506	0.921994	0.909585	L	Replication, recombination and repair	COG0507	ATPase/5-3 helicase helicase subunit RecD of the DNA repair enzyme RecBCD (exonuclease V) (RecD) (PDB:1W36) (PUBMED:29901759;30601118)			-----MSDMKLLLQQAVAQKLLRPLDVQFAYAMIENGDPLLLLVTALVSAESGAGHVCLPLERISPEYLFEGRQPELAASLWSSAGKPNQQQVISALQACSAVSTGESPAPIILSRHALADYRLYMQRMWQSERRVAEFFSSVELSDDI---------------DEVQLRRILDELFGV-----TAEGEIDWQKVAAAVAVTSRISVISGGPGTGKTTTVAKLLAALIKLNEGKALSIQLAAPTGKAAARLTESLSEAVDKLALTSQQSNSIPEQAQTIHRLLGAQPDSQKLRYHRDNPLSLDILIIDEASMVDLPMMARLIEALPPRAKVIFLGDKDQLASVEAGAVLGDICRFAEQGYSAKRAEQLSQLTGCQLTSYSMP----DAGE-----HALTVRDCLCLLRKSYRFNSASGIGQLASAVNQGNSAGVSAVLSRSLPDVHFNPLAGDEDYQRLLMQTAEGYYRYLAMVNEQAADKDILAEFNRFRLLCALREGPFGVSGLNQRVEQLLHRKGVISLPR-----S---------------AESGGYAGRPIMILRNDSTLGLFNGDIGIMLRNKDNELKAHFQLSDGTIKPFQPSRLPQHETAYVMTVHKSQGSEFEHTALVLPTQFSPVVSRELVYTALTRAREKLTLYAHKPVLDKAVGTSTQRRSGLAEWLKPQGNCQSGQ
132747	GC_00001128		X_bovienii_MC233	413	97	98	2	0	0.897506	0.921994	0.909585	L	Replication, recombination and repair	COG0507	ATPase/5-3 helicase helicase subunit RecD of the DNA repair enzyme RecBCD (exonuclease V) (RecD) (PDB:1W36) (PUBMED:29901759;30601118)			-----MSDMKLLLQQAVAQKLLRPLDVQFAYAMIENGDPLLLLVTALVSAESGAGHVCLPLERISPEYLFEGRQPELAASLWSSAGKPNQQQVISALQACSAVSTGESPAPIILSRHALADYRLYMQRMWQSERRVAEFFSSVELSDDI---------------DEVQLRRILDELFGV-----TAEGEIDWQKVAAAVAVTSRISVISGGPGTGKTTTVAKLLAALIKLNEGKALSIQLAAPTGKAAARLTESLSEAVDKLALTSQQSNSIPEQAQTIHRLLGAQPDSQKLRYHRDNPLSLDILIIDEASMVDLPMMARLIEALTPRAKVIFLGDKDQLASVEAGAVLGDICRFAEQGYSAKRAEQLSQLTGCQLTSYSMP----DAGE-----HALTVRDCLCLLRKSYRFNSASGIGQLASAVNQGNSAGVSAVLSRSLPDVHFNPLAGDEDYQRLLMQTAEGYYRYLAMVNEQAADKDILAEFNRFRLLCALREGPFGVSGLNQRVEQLLHRKGVISLPR-----S---------------AESGGYAGRPIMILRNDSTLGLFNGDIGIMLRNKDNELKAHFQLSDGTIKPFQPSRLPQHETAYVMTVHKSQGSEFEHTALVLPTQFSPVVSRELVYTALTRAREKLTLYAHKPVLDKAVGTSTQRRSGLAEWLKPQGNCQSGQ
132748	GC_00001128		X_bovienii_MC235	2413	97	98	2	0	0.897506	0.921994	0.909585	L	Replication, recombination and repair	COG0507	ATPase/5-3 helicase helicase subunit RecD of the DNA repair enzyme RecBCD (exonuclease V) (RecD) (PDB:1W36) (PUBMED:29901759;30601118)			-----MSDMKLLLQQAVAQKLLRPLDVQFAYAMIENGDPLLLLVTALVSAESGAGHVCLPLERISPEYLFEGRQPELAASLWSSAGKPNQQQVISALQACSAVSTGESPAPIILSRHALADYRLYMQRMWQSERRVAEFFSSVELSDDI---------------DEVQLRRILDELFGV-----TVEGEIDWQKVAAAVAVTSRISVISGGPGTGKTTTVAKLLAALIKLNEGKTLSIQLAAPTGKAAARLTESLSEAVDKLALTSQQSNSIPEQAQTIHRLLGAQPDSQKLRYHRDNPLSLDILIIDEASMVDLPMMARLIEALPPRAKVIFLGDKDQLASVEAGAVLGDICRFAEQGYSAKRAEQLSQLTGCQLTSYSMP----DAGE-----HALTVRDCLCLLRKSYRFNSASGIGQLASAVNQGNSAGVSAVLSRSLPDVHFNPLAGDEDYQRLLMQTAEGYYRYLAMVNEQAADKDILAEFNRFRLLCALREGPFGVSGLNQRVEQLLHRKGVISLPR-----S---------------AESGGYAGRPIMILRNDSTLGLFNGDIGIMLRNKDNELKAHFQLSDGTIKPFQPSRLPQHETAYVMTVHKSQGSEFEHTALVLPTQFSPVVSRELVYTALTRAREKLTLYAHKPVLDKAVGTSTQRRSGLAEWLKPQGNCQSGQ
132749	GC_00001128		X_bovienii_MC239	537	97	98	2	0	0.897506	0.921994	0.909585	L	Replication, recombination and repair	COG0507	ATPase/5-3 helicase helicase subunit RecD of the DNA repair enzyme RecBCD (exonuclease V) (RecD) (PDB:1W36) (PUBMED:29901759;30601118)			-----MSDMKLLLQQAVAQKLLRPLDVQFAYAMIENGDPLLLLVTALVSAESGAGHVCLPLERISPEYLFEGRQPELAASLWSSAGKPNQQQVISALQACSAVSTGESPAPIILSRHALADYRLYMQRMWQSERRVAEFFSSVELSDDI---------------DEVQLRRILDELFGV-----TAEGEIDWQKVAAAVAVTSRISVISGGPGTGKTTTVAKLLAALIKLNEGKALSIQLAAPTGKAAARLTESLSEAVDKLALTSQQSNSIPEQAQTIHRLLGAQPDSQKLRYHRDNPLSLDILIIDEASMVDLPMMARLIEALPPRAKVIFLGDKDQLASVEAGAVLGDICRFAEQGYSAKRAEQLSQLTGCQLTSYSMP----DAGE-----HALTVRDCLCLLRKSYRFNSASGIGQLASAVNQGNSAGVSAVLSRSLPDVHFNPLAGDEDYQRLLMQTAEGYYRYLAMVNEQAADKDILAEFNRFRLLCALREGPFGVSGLNQRVEQLLHRKGVISLPR-----S---------------AESGGYAGRPIMILRNDSTLGLFNGDIGIMLRNKDNELKAHFQLSDGTIKPFQPSRLPQHETAYVMTVHKSQGSEFEHTALVLPTQFSPVVSRELVYTALTRAREKLTLYAHKPVLDKAVGTSTQRRSGLAEWLKPQGNCQSGQ
132750	GC_00001128		X_bovienii_MC241	3024	97	98	2	0	0.897506	0.921994	0.909585	L	Replication, recombination and repair	COG0507	ATPase/5-3 helicase helicase subunit RecD of the DNA repair enzyme RecBCD (exonuclease V) (RecD) (PDB:1W36) (PUBMED:29901759;30601118)			-----MSDMKLLLQQAVAQKLLRPLDVQFAYAMIENGDPLLLLVTALVSAESGAGHVCLPLERISPEYLFEGRQPELAASLWSSAGKPNQQQVISALQACSAVSTGESPAPIILSRHALADYRLYMQRMWQSERRVAEFFSSVELSDDI---------------DEVQLRRILDELFGV-----TAEGEIDWQKVAAAVAVTSRISVISGGPGTGKTTTVAKLLAALIKLNEGKALSIQLAAPTGKAAARLTESLSEAVDKLALTSQQPNSIPEQAQTIHRLLGAQPDSQKLRYHRDNPLSLDILIIDEASMVDLPMMARLIEALPPRAKVIFLGDKDQLASVEAGAVLGDICRFAEQGYSAKRAEQLSQLTGCQLTSYSMP----DAGE-----HALTVRDCLCLLRKSYRFNSASGIGQLASAVNQGNSAGVSAVLSRSLPDVHFNPLAGDEDYQRLLMQTAEGYYRYLAMVNEQAADKDILAEFNRFRLLCALREGPFGVSGLNQRVEQLLHRKGVISLPR-----S---------------AESGGYAGRPIMILRNDSTLGLFNGDIGIMLRNKDNELKAHFQLSDGTIKPFQPSRLPQHETAYVMTVHKSQGSEFEHTALVLPTQFSPVVSRELVYTALTRAREKLTLYAHKPVLDKAVGTSTQRRSGLAEWLKPQGNCQSGQ
132751	GC_00001128		X_bovienii_MC250	3327	97	98	2	0	0.897506	0.921994	0.909585	L	Replication, recombination and repair	COG0507	ATPase/5-3 helicase helicase subunit RecD of the DNA repair enzyme RecBCD (exonuclease V) (RecD) (PDB:1W36) (PUBMED:29901759;30601118)			-----MSDMKLLLQQAVAQKLLRPLDVQFAYAMIENGDPLLLLVTALVSAESGAGHVCLPLERISPEYLFEGRQPELAASLWSSAGKPNQQQVISALQACSAVSTGESPAPIILSRHALADYRLYMQRMWQSERRVAEFFSSVELSDDI---------------DEVQLRRILDELFGV-----TAEGEIDWQKVAAAVAVTSRISVISGGPGTGKTTTVAKLLAALIKLNEGKALSIQLAAPTGKAAARLTESLSEAVDKLALTSQQPNSIPEQAQTIHRLLGAQPDSQKLRYHRDNPLSLDILIIDEASMVDLPMMARLIEALPPRAKVIFLGDKDQLASVEAGAVLGDICRFAEQGYSAKRAEQLSQLTGCQLTSYSMP----DAGE-----HALTVRDCLCLLRKSYRFNSASGIGQLASAVNQGNSAGVSAVLSRSLPDVHFNPLAGDEDYQRLLMQTAEGYYRYLAMVNEQAADKDILAEFNRFRLLCALREGPFGVSGLNQRVEQLLHRKGVISLPR-----S---------------AESGGYAGRPIMILRNDSTLGLFNGDIGIMLRNKDNELKAHFQLSDGTIKPFQPSRLPQHETAYVMTVHKSQGSEFEHTALVLPTQFSPVVSRELVYTALTRAREKLTLYAHKPVLDKAVGTSTQRRSGLAEWLKPQGNCQSGQ
132752	GC_00001128		X_bovienii_MC255	3476	97	98	2	0	0.897506	0.921994	0.909585	L	Replication, recombination and repair	COG0507	ATPase/5-3 helicase helicase subunit RecD of the DNA repair enzyme RecBCD (exonuclease V) (RecD) (PDB:1W36) (PUBMED:29901759;30601118)			-----MSDMKLLLQQAVAQKLLRPLDVQFAYAMIENGDPLLLLITALVSAESGAGHVCLPLERISPEYLFEGRQPELAASLWSSAGKPNQQQVISALQACSAVSTGESPAPIILSRHALADYRLYMQRMWQSERRVAEFFSSVELSDDI---------------DEVQLRRILDELFGV-----TVEGEIDWQKVAAAVAVTSRISVISGGPGTGKTTTVAKLLAALIKLNEGKTLSIQLAAPTGKAAARLTESLSEAVDKLALTSQQSNSIPEQAQTIHRLLGAQPDSQKLRYHRDNPLSLDILIIDEASMVDLPMMARLIEALPPRAKVIFLGDKDQLASVEAGAVLGDICRFAEQGYSAKRAEQLSQLTGCQLTSYSMP----DAGE-----HALTVRDCLCLLRKSYRFNSASGIGQLASAVNQGNSAGVSAVLSRSLPDVHFNPLAGDEDYQRLLMQTAEGYYRYLAMVNEQAADKDILAEFNRFRLLCALREGPFGVSGLNQRVEQLLHRKGVISLPR-----S---------------AESGGYAGRPIMILRNDSTLGLFNGDIGIMLRNKDNELKAHFQLSDGTIKPFQPSRLPQHETAYVMTVHKSQGSEFEHTALVLPTQFSPVVSRELVYTALTRAREKLTLYAHKPVLDKAVGTSTQRRSGLAEWLKPQGNCQSGQ
132753	GC_00001128		X_bovienii_MC266	2439	97	98	2	0	0.897506	0.921994	0.909585	L	Replication, recombination and repair	COG0507	ATPase/5-3 helicase helicase subunit RecD of the DNA repair enzyme RecBCD (exonuclease V) (RecD) (PDB:1W36) (PUBMED:29901759;30601118)			-----MSDMKLLLQQAVAQKLLRPLDVQFAYAMIENGDPLLLLVTALVSAESGAGHVCLPLERISPEYLFEGRQPELAASLWSSAGKPNQQQVISALQACSAVSTGESPAPIILSRHALADYRLYMQRMWQSERRVAEFFSSVELSDDI---------------DEVQLRRILDELFGV-----TAEGEIDWQKVAAAVAVTSRISVISGGPGTGKTTTVAKLLAALIKLNEGKALSIQLAAPTGKAAARLTESLSEAVDKLALTSQQSNSIPEQAQTIHRLLGAQPDSQKLRYHRDNPLSLDILIIDEASMVDLPMMARLIEALPPRAKVIFLGDKDQLASVEAGAVLGDICRFAEQGYSAKRAEQLSQLTGCQLTSYSMP----DAGE-----HALTVRDCLCLLRKSYRFNSASGIGQLASAVNQGNSAGVSAVLSRSLPDVHFNPLAGDEDYQRLLMQTAEGYYRYLAMVNEQAADKDILAEFNRFRLLCALREGPFGVSGLNQRVEQLLHRKGVISLPR-----S---------------AESGGYAGRPIMILRNDSTLGLFNGDIGIMLRNKDNELKAHFQLSDGTIKPFQPSRLPQHETAYVMTVHKSQGSEFEHTALVLPTQFSPVVSRELVYTALTRAREKLTLYAHKPVLDKAVGTSTQRRSGLAEWLKPQGNCQSGQ
132754	GC_00001128		X_bovienii_MC44	2318	97	98	2	0	0.897506	0.921994	0.909585	L	Replication, recombination and repair	COG0507	ATPase/5-3 helicase helicase subunit RecD of the DNA repair enzyme RecBCD (exonuclease V) (RecD) (PDB:1W36) (PUBMED:29901759;30601118)			-----MSDMKLLLQQAVAQKLLRPLDVQFAYAMIENGDPLLLLVTALVSAESGAGHVCLPLERISPEYLFEGRQPELAASLWSSAGKPNQQQVISALQACSAVSTGESPAPIILSRHALADYRLYMQRMWQSERRVAEFFSSVELSDDI---------------DEVQLRRILDELFGV-----TAEGEIDWQKVAAAVAVTSRISVISGGPGTGKTTTVAKLLAALIKLNEGKALSIQLAAPTGKAAARLTESLSEAVDKLALTSQQSNSIPEQAQTIHRLLGAQPDSQKLRYHRDNPLSLDILIIDEASMVDLPMMARLIEALPPRAKVIFLGDKDQLASVEAGAVLGDICRFAEQGYSAKRAEQLSQLTGCQLTSYSMP----DAGE-----HALTVRDCLCLLRKSYRFNSASGIGQLASAVNQGNSAGVSAVLSRSLPDVHFNPLAGDEDYQRLLMQTAEGYYRYLAMVNEQAADKDILAEFNRFRLLCALREGPFGVSGLNQRVEQLLHRKGVISLPR-----S---------------AESGGYAGRPIMILRNDSTLGLFNGDIGIMLRNKDNELKAHFQLSDGTIKPFQPSRLPQHETAYVMTVHKSQGSEFEHTALVLPTQFSPVVSRELVYTALTRAREKLTLYAHKPVLDKAVGTSTQRRSGLAEWLKPQGNCQSGQ
132755	GC_00001128		X_bovienii_MC47	3834	97	98	2	0	0.897506	0.921994	0.909585	L	Replication, recombination and repair	COG0507	ATPase/5-3 helicase helicase subunit RecD of the DNA repair enzyme RecBCD (exonuclease V) (RecD) (PDB:1W36) (PUBMED:29901759;30601118)			-----MSDMKLLLQQAVAQKLLRPLDVQFAYAMIENGDPLLLLITALVSAESGAGHVCLPLERISPEYLFEGRQPELAASLWSSVGKPNQQQVISALQACSAVSTGKSPAPIILSRHALADYRLYMQRMWQSERRVAEFFSSVELSDDI---------------DEVQLRRILDELFGV-----TVEGEIDWQKVAAAVAVTSRISVISGGPGTGKTTTVAKLLAALIKLNEGKTLSIQLAAPTGKAAARLTESLSEAVDKLALTSQQSNSIPEQAQTIHRLLGAQPDSQKLRYHRDNPLSLDILIIDEASMVDLPMMARLIEALPPRAKVIFLGDKDQLASVEAGAVLGDICRFAEQGYSAKRAEQLSQLTGCQLTSYSMP----DAGE-----NALTVRDCLCLLRKSYRFNSASGIGQLASAVNQGNSAGVSAVLSRSLPDVHFNPLAGDEDYQRLLMQTAEGYYRYLAMVNEQAADKDILAEFNRFRLLCALREGPFGVSGLNQRVEQLLHRKGVISLPR-----N---------------AESGGYAGRPIMILRNDSTLGLFNGDIGIMLRNKDNELKAHFQLSDGTIKPFQPSRLPQHETAYVMTVHKSQGSEFEHTALVLPTQFSPVVSRELVYTALTRAREKLTLYAHKPVLDKAVGTSIQRRSGLAEWLKPQGKCQSGQ
132756	GC_00001128		X_bovienii_MC52	1988	97	98	2	0	0.897506	0.921994	0.909585	L	Replication, recombination and repair	COG0507	ATPase/5-3 helicase helicase subunit RecD of the DNA repair enzyme RecBCD (exonuclease V) (RecD) (PDB:1W36) (PUBMED:29901759;30601118)			-----MSDMKLLLQQAVAQKLLRPLDVQFAYAMIENGDPLLLLITALVSAESGAGHVCLPLERISPEYLFEGRQPELAASLWSSAGKPNQQQVISALQACSAVSTGESPAPIILSRHALADYRLYMQRMWQSERRVAEFFSSVELSDDI---------------DEVQLRRILDELFGV-----TVEGEIDWQKVAAAVAVTSRISVISGGPGTGKTTTVAKLLAALIKLNEGKTLSIQLAAPTGKAAARLTESLSEAVDKLALTSQQSNSIPEQAQTIHRLLGAQPDSQKLRYHRDNPLSLDILIIDEASMVDLPMMARLIEALPPRAKVIFLGDKDQLASVEAGAVLGDICRFAEQGYSAKRAEQLSQLTGCQLTSYSMP----DAGE-----HALTVRDCLCLLRKSYRFNSASGIGQLASAVNQGNSAGVSAVLSRSLPDVHFNPLAGDEDYQRLLMQTAEGYYRYLAMVNEQAADKDILAEFNRFRLLCALREGPFGVSGLNQRVEQLLHRKGVISLPR-----S---------------AESGGYAGRPIMILRNDSTLGLFNGDIGIMLRNKDNELKAHFQLSDGTIKPFQPSRLPQHETAYVMTVHKSQGSEFEHTALVLPTQFSPVVSRELVYTALTRAREKLTLYAHKPVLDKAVGTSTQRRSGLAEWLKPQGNCQSGQ
132757	GC_00001128		X_bovienii_MC59	1737	97	98	2	0	0.897506	0.921994	0.909585	L	Replication, recombination and repair	COG0507	ATPase/5-3 helicase helicase subunit RecD of the DNA repair enzyme RecBCD (exonuclease V) (RecD) (PDB:1W36) (PUBMED:29901759;30601118)			-----MSDMKLLLQQAVAQKLLRPLDVQFAYAMIENGDPLLLLVTALVSAESGAGHVCLPLERISPEYLFEGRQPELAASLWSSAGKPNQQQVISALQACSAVSTGESPAPIILSRHALADYRLYMQRMWQSERRVAEFFSSVELSDDI---------------DEVQLRRILDELFGV-----TAEGEIDWQKVAAAVAVTSRISVISGGPGTGKTTTVAKLLAALIKLNEGKALSIQLAAPTGKAAARLTESLSEAVDKLALTSQQSNSIPEQAQTIHRLLGAQPDSQKLRYHRDNPLSLDILIIDEASMVDLPMMARLIEALPPRAKVIFLGDKDQLASVEAGAVLGDICRFAEQGYSAKRAEQLSQLTGCQLTSYSMP----DAGE-----HALTVRDCLCLLRKSYRFNSASGIGQLASAVNQGNSAGVSAVLSRSLPDVHFNPLAGDEDYQRLLMQTAEGYYRYLAMVNEQAADKDILAEFNRFRLLCALREGPFGVSGLNQRVEQLLHRKGVISLPR-----S---------------AESGGYAGRPIMILRNDSTLGLFNGDIGIMLRNKDNELKAHFQLSDGTIKPFQPSRLPQHETAYVMTVHKSQGSEFEHTALVLPTQFSPVVSRELVYTALTRAREKLTLYAHKPVLDKAVGTSTQRRSGLAEWLKPQGNCQSGQ
132758	GC_00001128		X_bovienii_MC66	707	97	98	2	0	0.897506	0.921994	0.909585	L	Replication, recombination and repair	COG0507	ATPase/5-3 helicase helicase subunit RecD of the DNA repair enzyme RecBCD (exonuclease V) (RecD) (PDB:1W36) (PUBMED:29901759;30601118)			-----MSDMKLLLQQAVAQKLLRPLDVQFAYAMIENGDPLLLLVTALVSAESGAGHVCLPLERISPEYLFEGRKPELAASLWSSAGKPNQQQVISALQACSAVSTGESPAPIILSCHALADYRLYMQRMWQSERRVAEFFSSVELSDDI---------------DEVQLRRILDELFGV-----TAEGEIDWQKVAAAVAVTSRISVISGGPGTGKTTTVAKLLAALIKLNEGKTLSIQLAAPTGKAAARLTESLSEAVDKLALTSQQSNSIPEQAQTIHRLLGAQPDSQKLRYHRDNPLSLDILIIDEASMVDLPMMARLIEALPPRAKVIFLGDKDQLASVEAGAVLGDICRFAEQGYSAKRAEQLSQLTGCQLTSYSMP----DAGE-----HALAVRDCLCLLRKSYRFNSASGIGQLASAVNQGNSAGVSAVLSRSLPDVHFNPLAGDEDYQRLLMQTAEGYYRYLAMVNEQAADKDILAEFNRFRLLCALREGPFGVSGLNQRVEQLLHRKGVISLPR-----S---------------AESGGYAGRPIMILRNDSTLGLFNGDIGIMLRNKDNELKAHFQLSDGTIKPFQPSRLPQHETAYVMTVHKSQGSEFEHTALVLPTQFSPVVSRELVYTALTRAREKLTLYAHKPVLDKAVGTSTQRRSGLAEWLKPQGNCQSGQ
132759	GC_00001128		X_bovienii_MC67	2833	97	98	2	0	0.897506	0.921994	0.909585	L	Replication, recombination and repair	COG0507	ATPase/5-3 helicase helicase subunit RecD of the DNA repair enzyme RecBCD (exonuclease V) (RecD) (PDB:1W36) (PUBMED:29901759;30601118)			-----MSDMKLLLQQAVAQKLLRPLDVQFAYAMIENGDPLLLLVTALVSAESGAGHVCLPLERISPEYLFEGRQPELAASLWSSAGKPNQQQVISALQACSAVSTGESPAPIILSRHALADYRLYMQRMWQSERRVAEFFSSVELSDDI---------------DEVQLRRILDELFGV-----TAEGEIDWQKVAAAVAVTSRISVISGGPGTGKTTTVAKLLAALIKLNEGKALSIQLAAPTGKAAARLTESLSEAVDKLALTSQQSNSIPEQAQTIHRLLGAQPDSQKLRYHRDNPLSLDILIIDEASMVDLPMMARLIEALPPRAKVIFLGDKDQLASVEAGAVLGDICRFAEQGYSAKRAEQLSQLTGCQLTSYSMP----DAGE-----HALTVRDCLCLLRKSYRFNSASGIGQLASAVNQGNSAGVSAVLSRSLPDVHFNPLAGDEDYQRLLMQTAEGYYRYLAMVNEQAADKDILAEFNRFRLLCALREGPFGVSGLNQRVEQLLHRKGVISLPR-----S---------------AESGGYAGRPIMILRNDSTLGLFNGDIGIMLRNKDNELKAHFQLSDGTIKPFQPSRLPQHETAYVMTVHKSQGSEFEHTALVLPTQFSPVVSRELVYTALTRAREKLTLYAHKPVLDKAVGTSTQRRSGLAEWLKPQGNCQSGQ
132760	GC_00001128		X_bovienii_MC78	4365	97	98	2	0	0.897506	0.921994	0.909585	L	Replication, recombination and repair	COG0507	ATPase/5-3 helicase helicase subunit RecD of the DNA repair enzyme RecBCD (exonuclease V) (RecD) (PDB:1W36) (PUBMED:29901759;30601118)			-----MSDMKLLLQQAVAQKLLRPLDVQFAYAMIENGDPLLLLVTALVSAESGAGHVCLPLERISPEYLFEGRQPELAASLWSSAGKPNQQQVISALQACSAVSTGESPAPIILSRHALADYRLYMQRMWQSERRVAEFFSSVELSDDI---------------DEVQLRRILDELFGV-----TAEGEIDWQKVAAAVAVTSRISVISGGPGTGKTTTVAKLLAALIKLNEGKALSIQLAAPTGKAAARLTESLSEAVDKLALTSQQSNSIPEQAQTIHRLLGAQPDSQKLRYHRDNPLSLDILIIDEASMVDLPMMARLIEALPPRAKVIFLGDKDQLASVEAGAVLGDICRFAEQGYSAKRAEQLSQLTGCQLTSYSMP----DAGE-----HALTVRDCLCLLRKSYRFNSASGIGQLASAVNQGNSAGVSAVLSRSLPDVHFNPLAGDEDYQRLLMQTAEGYYRYLAMVNEQAADKDILAEFNRFRLLCALREGPFGVSGLNQRVEQLLHRKGVISLPR-----S---------------AESGGYAGRPIMILRNDSTLGLFNGDIGIMLRNKDNELKAHFQLSDGTIKPFQPSRLPQHETAYVMTVHKSQGSEFEHTALVLPTQFSPVVSRELVYTALTRAREKLTLYAHKPVLDKAVGTSTQRRSGLAEWLKPQGNCQSGQ
132761	GC_00001128		X_bovienii_MC81	2104	97	98	2	0	0.897506	0.921994	0.909585	L	Replication, recombination and repair	COG0507	ATPase/5-3 helicase helicase subunit RecD of the DNA repair enzyme RecBCD (exonuclease V) (RecD) (PDB:1W36) (PUBMED:29901759;30601118)			-----MSDMKLLLQQAVAQKLLRPLDVQFAYAMIENGDPLLLLITALVSAESGAGHVCLPLERISPEYLFEGRQPELAASLWSSAGKPNQQQVISALQACSAVSTGESPAPIILSRHALADYRLYMQRMWQSERRVAEFFSSVELSDDI---------------DEVQLRRILDELFGV-----TVEGEIDWQKVAAAVAVTSRISVISGGPGTGKTTTVAKLLAALIKLNEGKTLSIQLAAPTGKAAARLTESLSEAVDKLALTSQQSNSIPEQAQTIHRLLGAQPDSQKLRYHRDNPLSLDILIIDEASMVDLPMMARLIEALPPRAKVIFLGDKDQLASVEAGAVLGDICRFAEQGYSAKRAEQLSQLTGCQLTSYSMP----DAGE-----HALTVRDCLCLLRKSYRFNSASGIGQLASAVNQGNSAGVSAVLSRSLPDVHFNPLAGDEDYQRLLMQTAEGYYRYLAMVNEQAADKDILAEFNRFRLLCALREGPFGVSGLNQRVEQLLHRKGVISLPR-----S---------------AESGGYAGRPIMILRNDSTLGLFNGDIGIMLRNKDNELKAHFQLSDGTIKPFQPSRLPQHETAYVMTVHKSQGSEFEHTALVLPTQFSPVVSRELVYTALTRAREKLTLYAHKPVLDKAVGTSTQRRSGLAEWLKPQGNCQSGQ
132762	GC_00001128		X_bovienii_MC94	454	97	98	2	0	0.897506	0.921994	0.909585	L	Replication, recombination and repair	COG0507	ATPase/5-3 helicase helicase subunit RecD of the DNA repair enzyme RecBCD (exonuclease V) (RecD) (PDB:1W36) (PUBMED:29901759;30601118)			-----MSDMKLLLQQAVAQKLLRPLDVQFAYAMIENGDPLLLLVTALVSAESGAGHVCLPLERISPEYLFEGRKPELAASLWSSAGKPNQQQVISALQACSAVSTGESPAPIILSCHALADYRLYMQRMWQSERRVAEFFSSVELSDDI---------------DEVQLRRILDELFGV-----TAEGEIDWQKVAAAVAVTSRISVISGGPGTGKTTTVAKLLAALIKLNEGKTLSIQLAAPTGKAAARLTESLSEAVDKLALTSQQSNSIPEQAQTIHRLLGAQPDSQKLRYHRDNPLSLDILIIDEASMVDLPMMARLIEALPPRAKVIFLGDKDQLASVEAGAVLGDICRFAEQGYSAKRAEQLSQLTGCQLTSYSMP----DAGE-----HALAVRDCLCLLRKSYRFNSASGIGQLASAVNQGNSAGVSAVLSRSLPDVHFNPLAGDEDYQRLLMQTAEGYYRYLAMVNEQAADKDILAEFNRFRLLCALREGPFGVSGLNQRVEQLLHRKGVISLPR-----S---------------AESGGYAGRPIMILRNDSTLGLFNGDIGIMLRNKDNELKAHFQLSDGTIKPFQPSRLPQHETAYVMTVHKSQGSEFEHTALVLPTQFSPVVSRELVYTALTRAREKLTLYAHKPVLDKAVGTSTQRRSGLAEWLKPQGNCQSGQ
132763	GC_00001128		X_bovienii_MC95	864	97	98	2	0	0.897506	0.921994	0.909585	L	Replication, recombination and repair	COG0507	ATPase/5-3 helicase helicase subunit RecD of the DNA repair enzyme RecBCD (exonuclease V) (RecD) (PDB:1W36) (PUBMED:29901759;30601118)			-----MSDMKLLLQQAVAQKLLRPLDVQFAYAMIENGDPLLLLITALVSAESGAGHVCLPLERISPEYLFEGRQPELAASLWSSVGKPNQQQVISALQACSAVSTGKSPAPIILSRHALADYRLYMQRMWQSERRVAEFFSSVELSDDI---------------DEVQLRRILDELFGV-----TVEGEIDWQKVAAAVAVTSRISVISGGPGTGKTTTVAKLLAALIKLNEGKTLSIQLAAPTGKAAARLTESLSEAVDKLALTSQQSNSIPEQAQTIHRLLGAQPDSQKLRYHRDNPLSLDILIIDEASMVDLPMMARLIEALPPRAKVIFLGDKDQLASVEAGAVLGDICRFAEQGYSAKRAEQLSQLTGCQLTSYSMP----DAGE-----NALTVRDCLCLLRKSYRFNSASGIGQLASAVNQGNSAGVSAVLSRSLPDVHFNPLAGDEDYQRLLMQTAEGYYRYLAMVNEQAADKDILAEFNRFRLLCALREGPFGVSGLNQRVEQLLHRKGVISLPR-----N---------------AESGGYAGRPIMILRNDSTLGLFNGDIGIMLRNKDNELKAHFQLSDGTIKPFQPSRLPQHETAYVMTVHKSQGSEFEHTALVLPTQFSPVVSRELVYTALTRAREKLTLYAHKPVLDKAVGTSIQRRSGLAEWLKPQGKCQSGQ
132764	GC_00001128		X_bovienii_MC96	731	97	98	2	0	0.897506	0.921994	0.909585	L	Replication, recombination and repair	COG0507	ATPase/5-3 helicase helicase subunit RecD of the DNA repair enzyme RecBCD (exonuclease V) (RecD) (PDB:1W36) (PUBMED:29901759;30601118)			-----MSDMKLLLQQAVAQKLLRPLDVQFAYAMIENGDPLLLLITALVSAESGAGHVCLPLERISPEYLFEGRQPELAASLWSSVGKPNQQQVISALQACSAVSTGKSPAPIILSRHALADYRLYMQRMWQSERRVAEFFSSVELSDDI---------------DEVQLRRILDELFGV-----TVEGEIDWQKVAAAVAVTSRISVISGGPGTGKTTTVAKLLAALIKLNEGKTLSIQLAAPTGKAAARLTESLSEAVDKLALTSQQSNSIPEQAQTIHRLLGAQPDSQKLRYHRDNPLSLDILIIDEASMVDLPMMARLIEALPPRAKVIFLGDKDQLASVEAGAVLGDICRFAEQGYSAKRAEQLSQLTGCQLTSYSMP----DAGE-----NALTVRDCLCLLRKSYRFNSASGIGQLASAVNQGNSAGVSAVLSRSLPDVHFNPLAGDEDYQRLLMQTAEGYYRYLAMVNEQAADKDILAEFNRFRLLCALREGPFGVSGLNQRVEQLLHRKGVISLPR-----N---------------AESGGYAGRPIMILRNDSTLGLFNGDIGIMLRNKDNELKAHFQLSDGTIKPFQPSRLPQHETAYVMTVHKSQGSEFEHTALVLPTQFSPVVSRELVYTALTRAREKLTLYAHKPVLDKAVGTSIQRRSGLAEWLKPQGKCQSGQ
132765	GC_00001128		X_bovienii_MM1	678	97	98	2	0	0.897506	0.921994	0.909585	L	Replication, recombination and repair	COG0507	ATPase/5-3 helicase helicase subunit RecD of the DNA repair enzyme RecBCD (exonuclease V) (RecD) (PDB:1W36) (PUBMED:29901759;30601118)			-----MSDMKLLLQQAVAQKLLRPLDVQFAYAMIENGDPLLLLITALVSAESGAGHVCLPLERISPEYLFEGRQPELAASLWSSVGKPNQQQVISALQACSAVSTGKSPAPIILSRHALADYRLYMQRMWQSERRVAEFFSSVELSDDI---------------DEVQLRRILDELFGV-----TVEGEIDWQKVAAAVAVTSRISVISGGPGTGKTTTVAKLLAALIKLNEGKTLSIQLAAPTGKAAARLTESLSEAVDKLALTSQQSNSIPEQAQTIHRLLGAQPDSQKLRYHRDNPLSLDILIIDEASMVDLPMMARLIEALPPRAKVIFLGDKDQLASVEAGAVLGDICRFAEQGYSAKRAEQLSQLTGCQLTSYSMP----DAGE-----DALTVRDCLCLLRKSYRFNSASGIGQLASAVNQGNSAGVSAVLSRSLPDVHFNPLAGDEDYQHLLMQTAEGYYRYLAMVNEQAADKDILAEFNRFRLLCALREGPFGVSGLNQRVEQLLHRKGVISLPR-----N---------------AESGGYAGRPIMILRNDSTLGLFNGDIGIMLRNKDNELKAHFQLSDGTIKPFQPSRLPQHETAYVMTVHKSQGSEFEHTALVLPTQFSPVVSRELVYTALTRAREKLTLYAHKPVLDKAVGTSIQRRSGLAEWLKPQGKCQSGQ
132766	GC_00001128		X_bovienii_MM17	2481	97	98	2	0	0.897506	0.921994	0.909585	L	Replication, recombination and repair	COG0507	ATPase/5-3 helicase helicase subunit RecD of the DNA repair enzyme RecBCD (exonuclease V) (RecD) (PDB:1W36) (PUBMED:29901759;30601118)			-----MSDMKLLLQQAVAQKLLRPLDVQFAYAMIENGDPLLLLITALVSAESGAGHVCLPLERISPEYLFEGRQPELAASLWSSVGKPNQQQVISALQACSAVSTGESPAPIILSRHALADYRLYMQRMWQSERRVAEFFSSVELSDDI---------------DEVQLRRILDELFGV-----TVEGEIDWQKVAAAVAVTSRISVISGGPGTGKTTTVAKLLAALIKLNEGKTLSIQLAAPTGKAAARLTESLSEAVDKLALTSQQSNSIPEQAQTIHRLLGAQPDSQKLRYHRDNPLSLDILIIDEASMVDLPMMACLIEALPPRAKVIFLGDKDQLASVEAGAVLGDICRFAEQGYSAKRAEQLSQLTGCQLTSYSMP----DAGE-----NALTVRDCLCLLRKSYRFNSASGIGQLASAVNQGNSAGVSAVLSRSLPDVHFNPLAGDEDYQRLLMQTAEGYYRYLAMVNEQAADKDILAEFNRFRLLCALREGPFGVSGLNQRVEQLLHRKGVISLPR-----S---------------AESGGYAGRPIMILRNDSTLGLFNGDIGIMLRNKDNELKAHFQLSDGTIKPFQPSRLPQHETAYVMTVHKSQGSEFEHTALVLPTQFSPVVSRELVYTALTRAREKLTLYAYKPVLDKAVGTSTQRRSGLAEWLKPQGKCQSGQ
132767	GC_00001128		X_bovienii_Oregonense	1261	97	98	2	0	0.897506	0.921994	0.909585	L	Replication, recombination and repair	COG0507	ATPase/5-3 helicase helicase subunit RecD of the DNA repair enzyme RecBCD (exonuclease V) (RecD) (PDB:1W36) (PUBMED:29901759;30601118)			-----MSDMKLLLQQAVAQKLLRPLDVQFAYAMIENGDPLLLLITALVSAESGAGHVCLPLERISPEYLFEGRQPELAASLWSSAGKPNQQQVISALQACSAVSTGESPAPIIFSRHAFADYRLYMQRMWQSERRVAEFFSSVELSDDI---------------DEVQLRRILDELFGV-----TAEGEIDWQKVAAAVAVTSRISVISGGPGTGKTTTVAKLLAALIKLNEGRTLSIQLAAPTGKAAARLTESLSEAVDKLALTSQQSDSIPEQAQTIHRLLGAQPDSQKLRYHRDNPLSLDILIIDEASMVDLPMMARLIEALPPRAKVIFLGDKDQLASVEAGAVLGDICRFAEQGYSAKRAEQLSQLTGCQLTSYAMP----DAGE-----HALTVRDCLCLLRKSYRFNSASGIGQLASAVNQGNSAGVSAVLSRSLPDVHFNPLAGDEDYQRLLMQTAEGYYRYLAMVNEQAADKDILAEFNRFRLLCALREGPFGVSGLNQRVEQLLHRRGVISLPR-----S---------------AESGGYAGRPIMILRNDSTLGLFNGDIGIMLRNKDNELKAHFQLSDGTIKPFQPSRLPQHETAYVMTVHKSQGSEFEHTALVLPTQFLPVVSRELVYTALTRAREKLTLYAHKPILDKAVGTSTQRRSGLAEWLKPQGECQSGQ
132768	GC_00001128		X_bovienii_Punta	932	97	98	2	0	0.897506	0.921994	0.909585	L	Replication, recombination and repair	COG0507	ATPase/5-3 helicase helicase subunit RecD of the DNA repair enzyme RecBCD (exonuclease V) (RecD) (PDB:1W36) (PUBMED:29901759;30601118)			-----MRDMKLLLQQAVAQKLLRPLDVQFAYAMIENGDPLLLLVTALVSAESGAGHVCLPLERISPEYLFEGRQPELAASLWSSAGKPNQQQVISALQACSAVSTGESPTPIILSRHALADYRLYMQRMWQSERRIAEFFSSVEFSDDI---------------DEVQLRRILDELFGV-----TAEGEIDWQKVAAAVAVTSRISVISGGPGTGKTTTVAKLLAALIKLNEGKTLSIQLAAPTGKAAARLTESLSEAVDKLALTSQQSNSIPEQAQTIHRLLGAQPDSQKLRYHRDNPLSLDILIIDEASMVDLPMMARLIEALPPRAKVIFLGDKDQLASVEAGAVLGDICRFSEQGYSTKRAEQLSQLTGCQLTSYSMP----DSGE-----HALAVRDCLCLLRKSYRFNSASGIGQLASAVNQGNSVGVSAVLSRSLPDVHFNPLSGDEDYQRLLTQTAEGYYRYLAMVNEQAADKDILAEFNRFRLLCALREGPFGVSGLNQRVEQLLHRKGVISLPR-----N---------------AESRGYAGRPIMILRNDSTLGLFNGDIGIMLRNKDNELKAHFQLSDGTIKPFQPSRLPQHETAYVMTVHKSQGSEFEHTALVLPTQFSPVVSRELVYTALTRAREKLTLYAYKPVLDKAVGTSTQRRSGLAEWLKPQGKCQSGQ
132769	GC_00001128		X_bovienii_SS_2004	3153	97	98	2	0	0.897506	0.921994	0.909585	L	Replication, recombination and repair	COG0507	ATPase/5-3 helicase helicase subunit RecD of the DNA repair enzyme RecBCD (exonuclease V) (RecD) (PDB:1W36) (PUBMED:29901759;30601118)			-----MSDMKLLLQQAVAQKLLRPLDVQFAYAMIENGDPLLLLITALVSAESGAGHVCLPLERISPEYLFEGRQPELAASLWFSAGKPNQQQVISALQACSAVSTGESPAPIILSRHALADYRLYMQRMWQSERRVAEFFASVELSDDI---------------DEVQLHRILDELFGV-----TAEGEIDWQKVAAAVAVTSRISVISGGPGTGKTTTVAKLLAALIKLNEGRTLSIQLAAPTGKAAARLTESLSEAVNKLALTSQQSNSIPEQAQTIHRLLGAQPDSQKLRYHRDNPLSLDILIIDEASMVDLPMMARLIEALPPRAKVIFLGDKDQLASVEAGAVLGDICRFAEQGYSAKRAEQLSQLTGCQLTSYSMP----DSGE-----HTLAVRDCLCLLRKSYRFNSASGIGQLASAVNQGNSAGVSAVLGQSLPDVHFNPLAGDEDYQRLLMQTAEGYYRYLAMVNEQASDKDILAEFNRFRLLCALREGPFGVSGLNQRVEQLLHRKGVISLPR-----S---------------AESGGYAGRPIMILRNDSTLGLFNGDIGIMLRNKDNELKAHFQLSDGTIKPFQPSRLPQHETAYVMTVHKSQGSEFEHTALVLPTQFSPVVSRELVYTALTRAREKLTLYAHKPVLDKAVSTSTQRRSGLAEWLKPKGECQSGQ
132770	GC_00001128		X_bovienii_feltiaeML	281	97	98	2	0	0.897506	0.921994	0.909585	L	Replication, recombination and repair	COG0507	ATPase/5-3 helicase helicase subunit RecD of the DNA repair enzyme RecBCD (exonuclease V) (RecD) (PDB:1W36) (PUBMED:29901759;30601118)			-----MRDMKLLLQQAVAQKLLRPLDVQFAYAMIENGDPLLLLVTALVSVESGAGHVCLPLERISPEYLFEGRQPELAASLWSSAGKPNQQQVISALQACSAVSTGESPTPIILSRHALADYRLYMQRMWQSERRVAEFFSSVEFSDDI---------------DEVQLRRILDELFGV-----TAEGEIDWQKVAAAVAVTSRISVISGGPGTGKTTTVAKLLAALIKLNEGKTLSIQLAAPTGKAAARLTESLSEAVDKLALTSQQSNSIPEQAQTIHRLLGAQPDSQKLRYHRDNPLSLDILIIDEASMVDLPMMARLIEALPPRAKVIFLGDKDQLASVEAGAVLGDICRFAEQGYSTKRAEQLSQLTGCQLTSYSMP----DSGE-----HALAVRDCLCLLRKSYRFNSASGIGQLASAVNQGNSVGVSAVLSRSLPDVHFNPLSGDEDYQRLLTQTAEGYYRYLAMVNEQAADKDILAEFNRFRLLCALREGPFGVSGLNQRVEQLLHRKGVISLPR-----N---------------AESRGYAGRPIMILRNDSTLGLFNGDIGIMLRNKDNELKAHFQLSDGTIKPFQPSRLPQHETAYVMTVHKSQGSEFEHTALVLPTQFSPVVSRELVYTALTRAREKLTLYAHKPVLDKAVGTSTQRRSGLAEWLKPQGKCQSGQ
132771	GC_00001128		X_bovienii_feltiae_FR	3755	97	98	2	0	0.897506	0.921994	0.909585	L	Replication, recombination and repair	COG0507	ATPase/5-3 helicase helicase subunit RecD of the DNA repair enzyme RecBCD (exonuclease V) (RecD) (PDB:1W36) (PUBMED:29901759;30601118)			-----MRDMKLLLQQAVAQKLLRPLDVQFAYAMIENGDPLLLLVTALVSAESGAGHVCLPLERISPEYLFEGRQPELAASLWSSAGKPNQQQVISALQACSAVSTGESPTPIILSRHALADYRLYMQRMWQSERRIAEFFSSVEFSDDI---------------DEVQLRRILDELFGV-----TAEGEIDWQKVAAAVAVTSRISVISGGPGTGKTTTVAKLLAALIKLNEGKTLSIQLAAPTGKAAARLTESLSEAVDKLALTSQQSNSIPEQAQTIHRLLGAQPDSQKLRYHRDNPLSLDILIIDEASMVDLPMMARLIEALPPRAKVIFLGDKDQLASVEAGAVLGDICRFAEQGYSTKRAEQLSQLTGCQLTSYSMP----DSGE-----HALAVRDCLCLLRKSYRFNSASGIGQLASAVNQGSSAGVSAVLSRSLPDVHFNPLSGDEDYQRLLTQTAEGYYRYLAMVNEQAADKDILAEFNRFRLLCALREGPFGVSGLNQRVEQLLHRKGVISLPR-----N---------------AESRGYAGRPIMILRNDSTLGLFNGDIGIMLRNKDNELKAHFQLSDGTIKPFQPSRLPQHETAYVMTVHKSQGSEFEHTALVLPTQFSPVVSRELVYTALTRAREKLTLYAHKPVLDKAVGTSTQRRSGLAEWLKPQGKCQSGQ
132772	GC_00001128		X_budapestensis_T	985	97	98	2	0	0.897506	0.921994	0.909585	L	Replication, recombination and repair	COG0507	ATPase/5-3 helicase helicase subunit RecD of the DNA repair enzyme RecBCD (exonuclease V) (RecD) (PDB:1W36) (PUBMED:29901759;30601118)			MSAAMNGIMPLLQQAVAQKLLRPLDVQFAYAMIEDENPLLLLITAYLSAEVGAGHVCLLLNRISPEHLFEGRHTELVASLWTFVGEPNQQQMIAALQACPAIGDGQSPTPIILS-----GYRLYLQRMWQSERRIAAFFADVALADDI---------------DEIQLRKILDELFGV-----AAASEIDWQKVAAAVAVTSRISVISGGPGTGKTTTVAKLLAALIKLNEGKPLNIQLAAPTGKAAARLTESLGEAVNKLALTDEQRCNIPEQAQTIHRLLGAQPESQKLRYHRDNPLALDILIVDEASMVDLPMMARLIDALPAKAKVIFLGDKDQLASVEAGAVLGDICRFAEQGYSVDRAKQLTKLTGCQLVSYSVS----EPED-----LTLAVRDCLCLLRKSYRFNSASGIGQLASAVNQGDSKCVAAVLRQSLPDVNFNPLAEDEDYQRLLIETTEGYYRYLALVNEKASEKTILAEFNRFRLLCALREGPFGVSGLNQRVEQLLHRKGMIALPK-----Y-TGNQF---------MENRSYAGRPIMILRNDSTLGLFNGDIGIMLKDQNNELKAYFQLSDGQIKPFQPSRLPLHETAYVMTVHKSQGSEFEHTALVLPTQFSPVVSRELVYTALTRAREKLTLYAHKVVLSKAVATPTQRRSGLVDSFSCRRDAT---
132773	GC_00001128		X_cabanillasii_JM26	2037	97	98	2	0	0.897506	0.921994	0.909585	L	Replication, recombination and repair	COG0507	ATPase/5-3 helicase helicase subunit RecD of the DNA repair enzyme RecBCD (exonuclease V) (RecD) (PDB:1W36) (PUBMED:29901759;30601118)			MRAVMNGIMPLLQQAVAQKLLRPLDVQFAYAMIKDENPLLLLITAYLSAETGAGHVCLPLNRISPEHLFEGRHPELVALLWTFVGEPNQQQIIAALQTCPAIGDGQSPTPIILS-----GYRLYLQRMWQSERRIAAFFADVALADDI---------------DEIQLRNILDELFGV------VESEIDWQKVAAAVAVTSRISVISGGPGTGKTTTVAKLLAALIKLNEGKPLSIQLAAPTGKAAARLTESLGEAVNKLALTDEQRRNIPEQAQTIHRLLGAQPESQKLRYHRDNLLTLDILIIDEASMVDLSMMARLIDALPAKAKVIFLGDKDQLASVEAGAVLGDICRFAEQGYSIDRAKQLTKLTGCQLVSYSVS----EPKD-----ITLAVRDCLCLLRKSYRFNAASGIGQLASAVNQGDSKRVAAVLRQSLPDVDFNPLAEDEDYQRLLIETTEGYYRYLALVDKKASEKAILAEFNRFRLLCALREGPFGVSGLNQRVEQLLHRKGMIALPK-----Y-TGNQF---------MENRGYAGRPIMILRNDSTLGLFNGDIGIMLKDQNHELKAYFQLSDGQIKSFQPSRLPLHETAYVMTVHKSQGSEFEHTALVLPTQFSPVVSRELVYTALTRARKKLTLYAHKVVLSKAVATPTQRRSGLVDSFLCCRDAT---
132774	GC_00001128		X_cabanillasii_T	1628	97	98	2	0	0.897506	0.921994	0.909585	L	Replication, recombination and repair	COG0507	ATPase/5-3 helicase helicase subunit RecD of the DNA repair enzyme RecBCD (exonuclease V) (RecD) (PDB:1W36) (PUBMED:29901759;30601118)			MRAVMNGIMPLLQQAVAQKLLRPLDVQFAYAMIKDENPLLLLITAYLSAETGAGHVCLPLNRISPEHLFEGRHPELVALLWTFVGEPNQQQMIAALQACPAIGDGQSPTPIILS-----GYSLYLQRMWQSERRIAAFFADVALADDI---------------DEIQLRNILDELFGV------VESEIDWQKVAAAVAVTSRISVISGGPGTGKTTTVAKLLAALIKLNEGKPLSIQLAAPTGKAAARLTESLGEAVNKLALTDEQRRNIPEQAQTIHRLLGAQPESQKLRYHRDNLLTLDILIIDEASMVDLSMMARLIDALPAKAKVIFLGDKDQLASVEAGAVLGDICRFAEQGYSIDRAKQLTKLTGCQLVSYSVS----EPKD-----ITLAVRDCLCLLRKSYRFNAASGIGQLASAVNQGDSKRVAAVLRQSLPDVDFNPLAEDEDYQRLLIETTEGYYRYLALVDKKASEKAILAEFNRFRLLCALREGPFGVSGLNQRVEQLLHRKGMIALPK-----Y-TGNQF---------MENRGYAGRPIMILRNDSTLGLFNGDIGIMLKDQNHELKAYFQLSDGQIKSFQPSRLPLHETAYVMTVHKSQGSEFEHTALVLPTQFSPVVSRELVYTALTRARKKLTLYAHKVVLSKAVATPTQRRSGLVDSFLCCRDAT---
132775	GC_00001128		X_doucetiae_T	3071	97	98	2	0	0.897506	0.921994	0.909585	L	Replication, recombination and repair	COG0507	ATPase/5-3 helicase helicase subunit RecD of the DNA repair enzyme RecBCD (exonuclease V) (RecD) (PDB:1W36) (PUBMED:29901759;30601118)			----MSAMMSLLQQAVSQKLLRPLDVQFAYAMIEDENPLLLLITALLSAESGAGHVCLPLERIAPKYFFDGRQPELAASLWSLVGEPGQAQILAVLQASPAVSAGESPAPMILTHQRETGYRLYLQRMWQSERRVADFFAAVALTEAFDPTAHD-----QTALDEIQLRRILDDLFGV-----TAGGEIDWQKVAAAVAVTRRISVISGGPGTGKTTTVAKLLAALIKLHEGKKLTIQLAAPTGKAAARLTESLREAVKKLDLTPEQWRSIPEQAQTLHRLLGAQPDSQKLRYGRDNPLSLDILIIDEASMVDLPMMAHLIEALPSQAKVIFLGDKDQLASVEAGAVLGDICRFAEQGYSAERAEQLGRLTGCPLTAYSTS----ISGE-----NAPAVRDCLCLLRKSYRFNSASGIGQLASAVNQGDRAGVAAVLNHSFPDVTFYPLAEDADYQRLLAETAAGYYPYLAMVNERAAEKTILAEFNRFRLLCALREGPFGVTGMNQRVEQLLHRQGMITLPK-----N---------------VESRGYVGRPIMILRNDSTLGLFNGDIGIMLNNQNNELKAYFQLSDGQIKGFQPSRLPQHETAYVMTVHKSQGSEFEHTALVLPTQYSPIISRELVYTALTRAREKLTIYAHKPVLDKAVATTTQRRSGLAEWLNPQ-------
132776	GC_00001128		X_eapokensis_T	2348	97	98	2	0	0.897506	0.921994	0.909585	L	Replication, recombination and repair	COG0507	ATPase/5-3 helicase helicase subunit RecD of the DNA repair enzyme RecBCD (exonuclease V) (RecD) (PDB:1W36) (PUBMED:29901759;30601118)			----MNVMMSFLQQAMSQKLLRPLDVQFAYAMIEDENPLLLLITALLSAESGAGHVCLPLERISPKYFFEGRQPELAASLWSLAGEPDQQQILAVLQACPAVSLGESPAPMILTHQGEGDYRLYLQRMWQSERRVADFFAAVEFTATLDQPSHEQTFCGQTALDEIQLRCILDELFGV-----TGEGEIDWQKVAAAVAVTSRISVISGGPGTGKTTTVAKLLAALIKLYDGKKLSIQLAAPTGKAAARLTESLREAVKKLDLTPEQWHSIPEQAQTIHRLLGAQPDSQKLRYGRDNPLSLDILIIDEASMVDLPMMAHLVDALPPRAKVIFLGDKDQLASVEAGAVLGDICRFAEQGYSARRAEQLERLTGCPLTSYSTS----YSDK-----NASAVRDCLCLLRKSYRFNSASGIGQLASAVNQGDRRGVAMVLNQSFPDVNFYPLAADEDYQRLLAETAAGYSQYLAMANERAAEEAILAEFNRFRLLCALREGPFGVTGLNQRMEQLLHRKGVITLPK-----N---------------VESRGYVGRPIMILRNDSTLGLFNGDIGIMLKNQDNELKAYFQLSDGRIKDFQPSRLPQHETAYVMTVHKSQGSEFEHTALVLPTQYSPILSRELVYTALTRARDKLTIYANKPVLDKAVATATQRRSGLADWFNPQ-------
132777	GC_00001128		X_ehlersii_T	2894	97	98	2	0	0.897506	0.921994	0.909585	L	Replication, recombination and repair	COG0507	ATPase/5-3 helicase helicase subunit RecD of the DNA repair enzyme RecBCD (exonuclease V) (RecD) (PDB:1W36) (PUBMED:29901759;30601118)			----MNSMMSFLQQAVSQKLLRPLDVQFAYAMIEDENPLLLLITALLSAESGAGHVCLPLERISPKYFFEGRQPELAVSLWSLVGEPDQQQILAVLQTCPAVSTGESPAPMILSHQRESDYRLYLQRMWQSERRVADFFAAVELTDTFAQTSYD-----QTALDEIQLHRILDELFGV-----TVEGEIDWQKVAAAVAVTSRISVISGGPGTGKTTTVAKLLAALIKLHEGKKLSIQLAAPTGKAAARLTESLREAVKKLDLTPEQWHSIPEQAQTIHRLLGAQPDSQKLRYGRDNPLSLDILIIDEASMVDLPMMAHLVDALPPRAKVIFLGDKDQLASVEAGAVLGDICRFAEQGYSAKRAEQLERLTGCQLTSYSTL-STSHSDK-----DTPAVRDSLCLLRKSYRFNSASGIGRLASAVNQGDRGGVTAVLNQSFPDVNFYPLAVDEDYQRLLAETAAGYSQYLAMANERAAEKAILAEFNRFRLLCALREGPFGVTGLNQRMEQLLHRKGVITLPK-----H---------------VESRGYVGRPIMILRNDSTLGLFNGDIGIMLKNQDNELKAYFQLSDGQIKGFQPSRLPQHETAYVMTVHKSQGSEFEHTALVLPTQYSPILSRELVYTALTRAREKLTIYANKPVLDKAVATATQRRSGLADWFNPQ-------
132778	GC_00001128		X_griffinae_ID10	452	97	98	2	0	0.897506	0.921994	0.909585	L	Replication, recombination and repair	COG0507	ATPase/5-3 helicase helicase subunit RecD of the DNA repair enzyme RecBCD (exonuclease V) (RecD) (PDB:1W36) (PUBMED:29901759;30601118)			----MNSMMSLLQQAVSQKLLRPLDVQFAYAVIEAENPLLLLITALLSAESGAGHVCLPLERISPKYFFEGRQPELAASLWSLAGEPDQQQILAVLQACPAVSMGETPAPMILSCQKERDYRLYLQRMWQSERRVADFFAAVELTDTFAQPSHD-----QTALDELQLRRILDALFGV-----TAEGDIDWQKVAAAVAVTSRISVISGGPGTGKTTTVAKLLAALIKLHEGKKLSIQLAAPTGKAAARLTESLREAVKKLDLTPEQWHSVPEQAQTLHRLLGAQPDSQKLRYGRDNPLSLDILIVDEASMVDLPMMAHLVDALPPRAKVIFLGDKDQLASVEAGAVLGDICRFAEQGYSAKRTEQLARLTGCQLTSYSTL----HSDK-----NMPAVRDSLCLLRKSYRFNSASGIGRLASAVNQGDRRGVAAVLDQSFPDVDFYPLAADEDYQRLLTETAAGYSQYLAMANERMAEEAILATFNRFRLLCALREGPFGVTGLNQRVEQLLHRKGVITLPK-----N---------------VESRGYVGRPIMILRNDSTLGLFNGDIGIMLKNQDNELKAYFQLSDGQIKGFQPSRLPQHETAYVMTVHKSQGSEFEHTALVLPTQHSPIVSRELVYTALTRAREKLTIYANKPVLDRAVATATQRRSGLADWFNPQ-------
132779	GC_00001128		X_griffiniae_HGB2511	3462	97	98	2	0	0.897506	0.921994	0.909585	L	Replication, recombination and repair	COG0507	ATPase/5-3 helicase helicase subunit RecD of the DNA repair enzyme RecBCD (exonuclease V) (RecD) (PDB:1W36) (PUBMED:29901759;30601118)			----MNSMMSLLQQAVSQKLLRPLDVQFAYAVIEAENPLLLLITALLSAESGAGHVCLPLERISPKYFFEGRQPELAASLWSLAGEPDQQQILAVLQACPAVSMGETPAPMILSCQKERDYRLYLQRMWQSERRVADFFAAVELTDTFVQPSHD-----QTALDELQLRRILDALFGV-----TAERDIDWQKVAAAVAVTSRISVISGGPGTGKTTTVAKLLAALIKLHEGKKLSIQLAAPTGKAAARLTESLREAIKKLDLTPEQWHSVPEQAQTLHRLLGAQPDSQKLRYGRDNPLSLDILIVDEASMVDLPMMAHLVDALPPRAKVIFLGDKDQLASVEAGAVLGDICRFAEQGYSAKRTEQLARLTGCQLTSYSTL----HSDK-----NMPAVRDSLCLLRKSYRFNSASGIGRLASAVNQGDRRGVAAVLDQSFPDVDFYPLAADEDYQRLLTETAAGYSQYLAMANERMAEEAILATFNRFRLLCVLREGPFGVTGLNQRVEQLLHRKGVITLPK-----N---------------VESRGYVGRPIMILRNDSTLGLFNGDIGIMLKNQDNELKAYFQLSDGQIKGFQPSRLPQHETAYVMTVHKSQGSEFEHTALVLPTQHSPIVSRELVYTALTRAREKLTIYANKPVLDRAVATATQRRSGLADWFNPQ-------
132780	GC_00001128		X_griffiniae_Kalro	3743	97	98	2	0	0.897506	0.921994	0.909585	L	Replication, recombination and repair	COG0507	ATPase/5-3 helicase helicase subunit RecD of the DNA repair enzyme RecBCD (exonuclease V) (RecD) (PDB:1W36) (PUBMED:29901759;30601118)			----MNSMMSLLQQAVSQKLLRPLDVQFAYAVIEAENPLLLLITALLSAESGAGHVCLPLERISPKYFFEGRQPELAASLWSLAGEPDQQQILAVLQACPAVSMGETPAPMILSCQKERDYRLYLQRMWQSERRVADFFAAVELTDTFTQPSHD-----QTALDEIQLRRILDALFGA-----TAEGEIDWQKVAAAVAVTSRISVISGGPGTGKTTTVAKLLATLIKLHQGKKLSIQLAAPTGKAAARLTESLREAVKKLNLTPEQWHSVPEQAQTLHRLLGAQPDSQKLRYGRDNPLSLDILIVDEASMVDLPMMAHLVDALPPRAKVIFLGDKDQLASVEAGAVLGDICRFAEQGYSAKRTEQLARLTGCQLTSYSTL----HSDK-----NMPAVRDSLCLLRKSYRFNSASGIGRLASAVNQGDRRGVAAVLDQSFPDVDFYPLAADEDYQRLLTETAAGYSQYLAMANERMAEEAILATFNRFRLLCALREGPFGVTGLNQRVEQLLHRKGVITLPK-----N---------------VESRGYVGRPIMILRNDSTLGLFNGDIGIMLKNQDNELKAYFQLSDGQIKGFQPSRLPQHETAYVMTVHKSQGSEFEHTALVLPTQHSPIVSRELVYTALTRAREKLTIYANKPVLDRAVATATQRRSGLVDWFHPQ-------
132781	GC_00001128		X_griffiniae_VH1	1639	97	98	2	0	0.897506	0.921994	0.909585	L	Replication, recombination and repair	COG0507	ATPase/5-3 helicase helicase subunit RecD of the DNA repair enzyme RecBCD (exonuclease V) (RecD) (PDB:1W36) (PUBMED:29901759;30601118)			----MNSMMSLLQQAVSQKLLRPLDVQFAYAVIEAENPLLLLITALLSAESGAGHVCLPLERISPKYFFEGRQPELAASLWSLAGEPDQQQILAVLQACPAVSMGETPAPMILSCQKERDYRLYLQRMWQSERRVADFFAAVELTDTFTQPSHD-----QTALDEIQLRRILDALFGA-----TAEGEIDWQKVAAAVAVTSRISVISGGPGTGKTTTVAKLLATLIKLHQGKKLSIQLAAPTGKAAARLTESLREAVKKLNLTPEQWHSVPEQAQTLHRLLGAQPDSQKLRYGRDNPLSLDILIVDEASMVDLPMMAHLVDALPPRAKVIFLGDKDQLASVEAGAVLGDICRFAEQGYSAKRTEQLARLTGCQLTSYSTL----HSDK-----NMPAVRDSLCLLRKSYRFNSASGIGRLASAVNQGDRRGVAAVLDQSFPDVDFYPLAADEDYQRLLTETAAGYSQYLAMANERMAEEAILATFNRFRLLCALREGPFGVTGLNQRVEQLLHRKGVITLPK-----N---------------VESRGYVGRPIMILRNDSTLGLFNGDIGIMLKNQDNELKAYFQLSDGQIKGFQPSRLPQHETAYVMTVHKSQGSEFEHTALVLPTQHSPIVSRELVYTALTRAREKLTIYANKPVLDRAVATATQRRSGLVDWFHPQ-------
132782	GC_00001128		X_griffiniae_XN45	2862	97	98	2	0	0.897506	0.921994	0.909585	L	Replication, recombination and repair	COG0507	ATPase/5-3 helicase helicase subunit RecD of the DNA repair enzyme RecBCD (exonuclease V) (RecD) (PDB:1W36) (PUBMED:29901759;30601118)			----MNSMMSLLQQAVSQKLLRPLDVQFAYAVIEAENPLLLLITALLSAESGAGHVCLPLERISPKYFFEGRQPELAASLWSLAGEPDQQQILAVLQACPAVSMGETPAPMILSCQKERDYRLYLQRMWQSERRVADFFAAVELTDTFTQPSHD-----QTALDEIQLRRILDALFGA-----TAEGEIDWQKVAAAVAVTSRISVISGGPGTGKTTTVAKLLATLIKLHQGKKLSIQLAAPTGKAAARLTESLREAVKKLNLTPEQWHSVPEQAQTLHRLLGAQPDSQKLRYGRDNPLSLDILIVDEASMVDLPMMAHLVDALPPRAKVIFLGDKDQLASVEAGAVLGDICRFAEQGYSAKRTEQLARLTGCQLTSYSTL----HSDK-----NMPAVRDSLCLLRKSYRFNSASGIGRLASAVNQGDRRGVAAVLDQSFPDVDFYPLAADEDYQRLLTETAAGYSQYLAMANERMAEEAILATFNRFRLLCALREGPFGVTGLNQRVEQLLHRKGVITLPK-----N---------------VESRGYVGRPIMILRNDSTLGLFNGDIGIMLKNQDNELKAYFQLSDGQIKGFQPSRLPQHETAYVMTVHKSQGSEFEHTALVLPTQHSPIVSRELVYTALTRAREKLTIYANKPVLDRAVATATQRRSGLVDWFHPQ-------
132783	GC_00001128		X_griffiniae_xg97	2273	97	98	2	0	0.897506	0.921994	0.909585	L	Replication, recombination and repair	COG0507	ATPase/5-3 helicase helicase subunit RecD of the DNA repair enzyme RecBCD (exonuclease V) (RecD) (PDB:1W36) (PUBMED:29901759;30601118)			----MNSMMSLLQQAVSQKLLRPLDVQFAYAVIEAENPLLLLITALLSAESGAGHVCLPLERISPKYFFEGRQPELAASLWSLAGEPDQQQILAVLQACPAVSMGETPAPMILSCQKERDYRLYLQRMWQSERRVADFFAAVELTDTFTQPSHD-----QTALDEIQLRRILDALFGA-----TAEGEIDWQKVAAAVAVTSRISVISGGPGTGKTTTVAKLLATLIKLHQGKKLSIQLAAPTGKAAARLTESLREAVKKLNLTPEQWHSVPEQAQTLHRLLGAQPDSQKLRYGRDNPLSLDILIVDEASMVDLPMMAHLVDALPPRAKVIFLGDKDQLASVEAGAVLGDICRFAEQGYSAKRTEQLARLTGCQLTSYSTL----HSDK-----NMPAVRDSLCLLRKSYRFNSASGIGRLASAVNQGDRRGVAAVLDQSFPDVDFYPLAADEDYQRLLTETAAGYSQYLAMANERMAEEAILATFNRFRLLCALREGPFGVTGLNQRVEQLLHRKGVITLPK-----N---------------VESRGYVGRPIMILRNDSTLGLFNGDIGIMLKNQDNELKAYFQLSDGQIKGFQPSRLPQHETAYVMTVHKSQGSEFEHTALVLPTQHSPIVSRELVYTALTRAREKLTIYANKPVLDRAVATATQRRSGLVDWFHPQ-------
132784	GC_00001128		X_hominickii_ANU	3643	97	98	2	0	0.897506	0.921994	0.909585	L	Replication, recombination and repair	COG0507	ATPase/5-3 helicase helicase subunit RecD of the DNA repair enzyme RecBCD (exonuclease V) (RecD) (PDB:1W36) (PUBMED:29901759;30601118)			----MNSMMSLLQQAVSQKLLRPLDMQFAYAMIEDENPLLLLIAALLSAESGAGHVCLPLERISPKYLFEGRQPELAASLWSLAGEPKQSQIITALQSCPAVSMGELPTPIILSHRSASGYRLYLQRMWQSERRVADFFATVELTDDH----------EQAELDETHLRHILDELFGV-----TAEEEIDWQKVAAAVAVTSRISVISGGPGTGKTTTVAKLLVALIKLHEGQRLSIQLAAPTGKAAARLTESLREAVNKLALTQEQWKSIPEQAKTIHRLLGAQPDSQKLRYSRDNPLSLDILIIDEASMVDLPMMAHLIAALPSQAKVIFLGDKDQLASVEAGAVLGDICLFAEQGYSAKRAEQLKRLTGCQLIFNAMQ----NPGE-----NISAVRDSLCLLRKSYRFNSSSGIGQLASAVNQGDRAAVSSVLSQSFPDVDFNPLSTDEDYQRLLVETASGYYQYLAMVNDQAPEEAILAEFNRFRLLCALREGPFGVTGLNQRVEQLLYRKGIITLPR-----N---------------VESRSYAGRPIMILRNDSTLGLFNGDIGIMLRNQDNELKAYFQLSDGQIKGFQPNRLPLHETAYVMTVHKSQGSEFEHTVLVLPTQFSPIVSRELVYTALTRAKEKLTLYAHKPVLDKAVATATQRRSGLAEWFNPQ-------
132785	GC_00001128		X_hominickii_T	1257	97	98	2	0	0.897506	0.921994	0.909585	L	Replication, recombination and repair	COG0507	ATPase/5-3 helicase helicase subunit RecD of the DNA repair enzyme RecBCD (exonuclease V) (RecD) (PDB:1W36) (PUBMED:29901759;30601118)			----MNSMMSLLQQAVSQKLLRPLDMQFAYAMIEDENPLLLLIAALLSAESGAGHVCLPLERISPKYLFEGRQPELAASLWSLAGEPKQSQIITALQSCPAVSMGELPTPIILSHRSASGYRLYLQRMWQSERRVADFFATVELTDDH----------EQAELDETHLRHILDELFGV-----TAEEEIDWQKVAAAVAVTSRISVISGGPGTGKTTTVAKLLVALIKLHEGQRLSIQLAAPTGKAAARLTESLREAVNKLALTQEQWKSIPEQAKTIHRLLGAQPDSQKLRYSRDNPLSLDILIIDEASMVDLPMMAHLIAALPSQAKVIFLGDKDQLASVEAGAVLGDICLFAEQGYSAKRAEQLKRLTGCQLIFNAMQ----NPGE-----NISAVRDSLCLLRKSYRFNSSSGIGQLASAVNQGDRAAVSSVLSQSFPDVDFNPLSTDEDYQRLLVETASGYYQYLAMVNDQAPEEAILAEFNRFRLLCALREGPFGVTGLNQRVEQLLYRKGIITLPR-----N---------------VESRSYAGRPIMILRNDSTLGLFNGDIGIMLRNQDNELKAYFQLSDGQIKGFQPNRLPLHETAYVMTVHKSQGSEFEHTVLVLPTQFSPIVSRELVYTALTRAKEKLTLYAHKPVLDKAVATATQRRSGLAEWFNPQ-------
132786	GC_00001128		X_innexi_HGB1681	2677	97	98	2	0	0.897506	0.921994	0.909585	L	Replication, recombination and repair	COG0507	ATPase/5-3 helicase helicase subunit RecD of the DNA repair enzyme RecBCD (exonuclease V) (RecD) (PDB:1W36) (PUBMED:29901759;30601118)			----MNVMMSLLQQAVAQKLLRPLDVQFAYAMVEDENPLLLLITAYLSAEAGAGHVCLPLERVVPEHLFEGRNPELVASLWAQAGEPSRQQIISALQACPAIGDGQSPTPIILSRNGLSDYHLYLQRMWQSECQVAAFFADVELADDI---------------DERQLRSILDELFGVVDQDLADDDAIDWQKVAAAVAVTSRISVISGGPGTGKTTTVAKLLAALIKLNEGRQLAIQLAAPTGKAAARLTESLSEAVSKLALTDEQRRSIPEQAQTIHRLLGAQPESQKLRYHRDNPLSLDILIIDEASMVDLPMMARLIEALPAKAKVIFLGDKDQLASVEAGAVLGDICRFAEQGYSAARAAQLARLTGCQLAPYSES----EQKE-----ATLAVRDSLCLLRKSYRFNSASGIGQLASAVNQGNSRRVSSVLKQPLSDVYFNTLADDEDYQRLLTETADGYQGYLALVKEKASEKAILAEFNRFRLLCALREGPFGVSGLNQRVEQLLHSKGMIVLPR-----HVAGNRHSHIKKENAEKENRGYVGRPIMILRNDSTLGLFNGDIGIMLKDHNNELKAYFQLSDGQIKPFQPSRLPLHETAYVMTVHKSQGSEFEHTALVLPTQFSPVVSRELVYTALTRAREKLTIYAHKAVLIKAVATPTQRRSGLAAWLKA--------
132787	GC_00001128		X_innexi_T	1397	97	98	2	0	0.897506	0.921994	0.909585	L	Replication, recombination and repair	COG0507	ATPase/5-3 helicase helicase subunit RecD of the DNA repair enzyme RecBCD (exonuclease V) (RecD) (PDB:1W36) (PUBMED:29901759;30601118)			----MNVMMSLLQQAVAQKLLRPLDVQFAYAMVEDENPLLLLITAYLSAEAGAGHVCLPLERVVPEHLFEGRNPELVASLWAQAGEPSRQQIISALQACPAIGDGQSPTPIILSRNGLSDYHLYLQRMWQSECQVAAFFADVELADDI---------------DERQLRSILDELFGVVDQDLADDDAIDWQKVAAAVAVTSRISVISGGPGTGKTTTVAKLLAALIKLNEGRQLAIQLAAPTGKAAARLTESLSEAVSKLALTDEQRRSIPEQAQTIHRLLGAQPESQKLRYHRDNPLSLDILIIDEASMVDLPMMARLIEALPAKAKVIFLGDKDQLASVEAGAVLGDICRFAEQGYSAARAAQLARLTGCQLAPYSES----EQKE-----ATLAVRDSLCLLRKSYRFNSASGIGQLASAVNQGNSRRVSSVLKQPLSDVYFNTLADDEDYQRLLTETADGYQGYLALVKEKASEKAILAEFNRFRLLCALREGPFGVSGLNQRVEQLLHSKGMIVLPR-----HVAGNRHSHIKKENAEKENRGYVGRPIMILRNDSTLGLFNGDIGIMLKDHNNELKAYFQLSDGQIKPFQPSRLPLHETAYVMTVHKSQGSEFEHTALVLPTQFSPVVSRELVYTALTRAREKLTIYAHKAVLIKAVATPTQRRSGLAAWLKA--------
132788	GC_00001128		X_ishibashii_T	1204	97	98	2	0	0.897506	0.921994	0.909585	L	Replication, recombination and repair	COG0507	ATPase/5-3 helicase helicase subunit RecD of the DNA repair enzyme RecBCD (exonuclease V) (RecD) (PDB:1W36) (PUBMED:29901759;30601118)			----MNSMMSFLQQAVSQKLLRPLDVQFAYAMIEDENPLLLLITALLSAESGAGHVCLPLERISPKYFFEGRQPELAASLWSLVGEPDQQQILAILQACPAVSLGESPAPMILTHQREGDYRLYLQRMWQSERRVADFFAAVEFTATF---------------DEIQLRRILDELFGI-----TAEGEIDWQKVAAAVAVTSRISVISGGPGTGKTTTVAKLLAALIKLHEGKKLSIQLAAPTGKAAAKLTESLREAVKKLDLTPEQWHSIPEQAQTIHRLLGAQPNSQKLRYGRDNPLSLDILIIDEASMVDLPMMAHLIDALPPRAKVIFLGDKDQLASVEAGAVLGDICRFAEQGYSSKRTEQLARLTGCQLTPYFTL----HSDK-----NASTVRDCLCLLRKSYRFNSSSGIGQLASAVNQGDRGGVAAVLNQSFPDVNFYPLAANEDYQRLLAETAAGYSQYLAMANERAAEEAILAEFNRFRLLCALREGPFGVTGLNQRMEQLLHRKGVIILPK-----H---------------VESRGYVGRPIMILRNDSTLGLFNGDIGIMLNNQNNELKAYFQLSDGQIKGFQPSRLPQHETAYVMTVHKSQGSEFEHTALVLPTQYSPILTRELVYTALTRAREKLTIYANKPVLDKAVATATQRRSGLTDWFNPQ-------
132789	GC_00001128		X_japonica_T	575	97	98	2	0	0.897506	0.921994	0.909585	L	Replication, recombination and repair	COG0507	ATPase/5-3 helicase helicase subunit RecD of the DNA repair enzyme RecBCD (exonuclease V) (RecD) (PDB:1W36) (PUBMED:29901759;30601118)			----MNSMMSLLQQAVSQKLLRPLDMQFAYAMIEDENPLLLLITALLSAESEAGHVCLPLERISPKYFFEGRQPELAVSLWSLAGEPDPQQILAELQACPAVSIGEFPTPMILAHQGETDCRLYLQRMWQSERRVADFFAAVELTDTF---------------DEIQLRRILDELFGV-----TTEEDVDWQKVAAAVAVTSRISVISGGPGTGKTTTVAKLLAALIKLHEGKKLSIQLAAPTGKAAARLTESLRDAVKKLDLTSEQWRSIPEQAQTIHRLLGAQPDSQKLRYGRDNPLSLDILIIDEASMVDLPMMAHLIDALPSRAKVIFLGDKDQLASVEAGAVLGDICRFAEQGYSAKRAEQLGRLTGCQLTPYSSP----YSDE-----NASVVQDCLCLLRKSYRFNSASGIGQLASAVNRGDRAGVATMLSQSFPDVYFYPLSADEDYQHLLAETAVGYYQYLAMVNERASEKAILAEFNRFRLLCALREGPFGVTGLNQRVEQLLHRKGVITLPK-----N---------------IESRGYVGRPIMILRNDSTLGLFNGDIGIMLRNQDNELKAYFQLSDGQIKGFQPSRLPQHETAYVMTVHKSQGSEFEHTSLVLPTQYSPLISRELVYTALTRARDKLTIYAHKPVLDKAVATATQRRSGLVEWFNPHNKKAM--
132790	GC_00001128		X_khoisanae	3000	97	98	2	0	0.897506	0.921994	0.909585	L	Replication, recombination and repair	COG0507	ATPase/5-3 helicase helicase subunit RecD of the DNA repair enzyme RecBCD (exonuclease V) (RecD) (PDB:1W36) (PUBMED:29901759;30601118)			----MNSMMSLLQHAVSQKLLRPLDVQFAYAMIEDENPLLLLIMALLSAESGAGHVCLPLERISPKYLFEGRQPELAASLWSLTGEPDQQQIIAALQACPAVSTGAFPAPIILSLQNVSDYRLYLQRMWQSERRVADFFSTVELTDVP---------------DEMQLRRILDELFGV-----TVEGEIDWQKVAAAVAVTSRISVISGGPGTGKTTTVAKLLVALIKLHEGQPLSIQLAAPTGKAAARLTESLREAVNKLALTPEQWRNIPEQAQTIHRLLGAQPDSQKLRYNRSNPLALDILIIDEASMVDLPMMAHLIDALPSRTKVIFLGDKDQLASVEAGAVLGDICRFAEQGYSAKRTEQLGRLTGCQLMPYSMSHSISHSDD-----KLFAVQDCLCLLRKSYRFNAASGIGRLASAVNQGNRAGVSAVLKHPFPDVSFNPLSGDEDYQRLLTETAAGYSPYLAMVNQRASEKAILAEFNRFRLLCALREGPFGVMGLNQRVEQLLHRKGIITLPR-----T---------------IENRGYSGRPIMILRNDSTLGLFNGDIGIMLRNQNNELKAYFQLSDGQIKGFQPSRLPQHETAYVMTVHKSQGSEFEHTALVLPTQYSPIVSRELVYTALTRAREKLTLYAHKPVLDKAVATATQRRSGLAEWLNQP-------
132791	GC_00001128		X_koppenhoeferi_T	403	97	98	2	0	0.897506	0.921994	0.909585	L	Replication, recombination and repair	COG0507	ATPase/5-3 helicase helicase subunit RecD of the DNA repair enzyme RecBCD (exonuclease V) (RecD) (PDB:1W36) (PUBMED:29901759;30601118)			----MNSMKSLLQQAVSQKLLRPLDVQFAYAMIEDENPLLLLITALLSAESGAGHVCLPLERIAPKYLFEGRQPELAASLWSLAGEPDQAQIVAALQICQAVSRGDCPTPMVLSHQGNADYSLYLQRMWQSERRVADFFASVELTDAL---------------DEIQTRRILDELFGV-----TAEGEIDWQKVAAAVAVTSRISVISGGPGTGKTTTVAKLLVTLIKLHEGQQLSIQLAAPTGKAAARLTESLRDAVKKLVLTPEQWRSIPEQAQTIHRLLGAQPDSQKLRYGRDNPLSLDILIIDEASMVDLPMMAHLIDALPPQVKVIFLGDKDQLASVEAGALLGDICRFAEQGYSTKRAEQLGRLTGCQLTSYSVP----DSDN-----KVSAVRDCLCLLRKSYRFNSASGIGQLASAVNQGDHKGVSVMLNNAFPDVSFNPLSIDEDYQRLLTETASGYYQYLAMVNEGASEKAILTEFKRFRLLCGLREGPFGVVGLNQRLEQLLHRKGVITLSN-----N---------------VENRGYAGRPVMILRNDSTLGLFNGDIGIMLRNQDNELKAYFQLSDGQIKGFQPSRLPQHETAYVMTVHKSQGSEFEHTALVLPTQYSPIVSRELVYTALTRAREKLTIYAHRPVLDKAVATTTQRRSGLATWLNPQ-------
132792	GC_00001128		X_kozodoii	2402	97	98	2	0	0.897506	0.921994	0.909585	L	Replication, recombination and repair	COG0507	ATPase/5-3 helicase helicase subunit RecD of the DNA repair enzyme RecBCD (exonuclease V) (RecD) (PDB:1W36) (PUBMED:29901759;30601118)			----MNAMMSLLQQAVSQKLLRPLDVQFAYAMIEDENPLLLLVTALLSAESGAGHVCLPLARISPKYFFEGRQPELAASLWSLAGEPDQRQILAVLQTCPAVSTGGAPTPMILTHHRETGYRLYLQRMWQSERRVADFFAAVALVDTFSQTAGD-----QTVVDEIQLRRILDALFGV-----TCGEKIDWQKVAAAVAVTSRISVISGGPGTGKTTTVAKLLAALIKLHEEKKLNIQLAAPTGKAAARLTESLREAVKKLDLTPEQWHSIPEQAQTIHRLLGAQPDSQKLRYGRNNPLSLDVLIIDEASMVDLPMMAHLIDALPARAKVIFLGDKDQLASVEAGAVLGDICRFAEQGYSAKRAEQLGRLTGCQLTAYSAP-STSHSDE-----SVPAVRDCLCLLRKSYRFNSASGIGQLASAVNQGDRAGVATVLNQSFPDVDFYPLLADEDYQRLLAETAAGYYQYLAMANKRAPEEAILAEFNRFRLLCALREGPFGVAGLNQRVEQLLHRKGAIILSR-----N---------------MENRGYVGRPIMILRNDSTLGLFNGDIGIMLKDQDNELKAYFQLSDGQIKGFQPSRLPQHETAYVMTVHKSQGSEFEHTALVLPTQYSPIVSRELVYTALTRAREKLTIYANKPVLDKAVTTATQRRSGLADWFNP--------
132793	GC_00001128		X_lircayensis_T	1604	97	98	2	0	0.897506	0.921994	0.909585	L	Replication, recombination and repair	COG0507	ATPase/5-3 helicase helicase subunit RecD of the DNA repair enzyme RecBCD (exonuclease V) (RecD) (PDB:1W36) (PUBMED:29901759;30601118)			----MNSMMSLLQQAVIQKLLRPLDVQFAYAMIKDENPLLLLITALLSAESGAGHVCLPLERISPKYLFEGRQPELAVLLWSLAGEPDQQQIVAALRSCPAVSAGEFPTPMILSHQGVSDYRLYLQRMWQSERRVADFFAAVELTGDLGETALDEADFDKTVFNEIQLRRILDELFGV-----TAEGEIDWQKVAAAVAVTSRISVISGGPGTGKTTTVAKLLVALIKLYEGQQLSIQLAAPTGKAAARLTESLREAVKKLALTPEQWRSIPEQAKTIHRLLGAQPDSQKLRYGRDNPLSLDILIIDEASMVDLPMMAHLVDALPSRAKVIFLGDKDQLASVEAGAVLGDICRFAEQGYSAKRAEQLGRLTGCPLTRYSQT----HSEE-----NASAVRDCLCLLRKSYRFNSTSGIGQLASAVNQGNRAGVSAVLSQSFPDVYFNPLSGDEDYQRLLAETAAGYYQYLAMVNERASEEAILAEFNRFRLLCALREGPFGVIGLNQRVEQLLHRKGIITLPK-----N---------------VEIRGYAGRPIMILRNDSTLGLFNGDIGIMLKNQDNELKAYFQLSDGQIKGFQPSRLPQHETAYVMTVHKSQGSEFEHTALVLPTQYSPVVSRELVYTALTRAREKLTIYAHKPVLDKAVATATQRRSGLAEWFNPQ-------
132794	GC_00001128		X_mauleonii_T	2401	97	98	2	0	0.897506	0.921994	0.909585	L	Replication, recombination and repair	COG0507	ATPase/5-3 helicase helicase subunit RecD of the DNA repair enzyme RecBCD (exonuclease V) (RecD) (PDB:1W36) (PUBMED:29901759;30601118)			----MNSMMSLLQQAVSQKLLRPLDVQFAYVMIKDENPLLLLIAALLSAESGAGHVCLPLERISPEYLFEGRHPELANSLWSLAGEPSQEQIIAALQACPAVSQGDFPTPIILSHPSILDNRLYLQRMWQSERRVADFFSKVELTDTF---------------DEIQLRSILDELFGA-----TVPGEIDWQKVAAAVAATSRISVISGGPGTGKTTTVAKLLVALIKLYEGQQLRIQLAAPTGKAAARLTESLREAVKKLALAPEQWRSIPEQAQTLHRLLGAQPDSQKLRYGRDNPLSLDILIIDEASMVDLPMMAHLINALPPMAKVIFLGDKDQLASVEAGAVLGDICRFAEQGYSAQRAEQLGRLTGCSLMPYSVP----DLEN-----NAPAVRDCLCLLRKSYRFNSASGIGQLASAVNQGDRKAVSNVLNDALPDVYFNPLSQDEDYQRLLTETAAGYYQYLAMVNERGAEKAILAEFNRFRLLCALREGPFGVAGLNQRVEQLLHRKGIIALSK-----N---------------AENRGYVGRPIMILRNDSTLGLFNGDIGIMLKNRDNELKAYFQLSDGQIKGFQPSRLPQHETAYVMTVHKSQGSEFEHTALVLPTQYSPIVSRELVYTALTRAREKLTIYAHKPVLDKAVATVTQRRSGLAEWLGPRDLG----
132795	GC_00001128		X_miraniensis	1690	97	98	2	0	0.897506	0.921994	0.909585	L	Replication, recombination and repair	COG0507	ATPase/5-3 helicase helicase subunit RecD of the DNA repair enzyme RecBCD (exonuclease V) (RecD) (PDB:1W36) (PUBMED:29901759;30601118)			----MNSMKSLLQHAVSQKLLRPLDVQFAYAMIEDENPLLLLITALLSAESGAGHVCLPLERISPKYLFEGRQPELAASLWSLTGEPDQQQIIAALQACPAVSTGEFPAPIILSLQNVSDYRLYLQRMWQSERRVAGFFATVELTDVP---------------DEMQLRRILDELFGV-----TVEGEIDWQKVAAAVAVTSRISVISGGPGTGKTTTVAKLLVALIKLHEGQQLSIQLAAPTGKAAARLTESLREAVNKLALTPEQWRSIPEQAQTTHRLLGAQPDSQKLRYNRNNPLALDILIIDEASMVDLPMMAHLIDALPSRTKVIFLGDKDQLASVEAGAVLGDICRFAEQGYSAKRTEQLGRLTGCQLMPYFMSHSISHADD-----KPFAVQDCLCLLRKSYRFNSASGIGRLASAVNQGNRAGVSAVLKQPFPDVSFNPLSGDEDYQRLLTETAEGYSSYLAMVQQRASEKAILAEFNRFRLLCALREGPFGVMGLNQRVEQLLHRKGIITLPR-----N---------------IENRGYSGRPIMILRNDSTLGLFNGDIGIMLRNQENELKAYFQLSDGQIKGFQPSRLPQHETAYVMTVHKSQGSEFEHTALVLPTQYSPIVSRELVYTALTRAREKLTLYAHKPVLDKAVATATQRRSGLAEWLNQP-------
132796	GC_00001128		X_miraniensis	2048	97	98	2	0	0.897506	0.921994	0.909585	L	Replication, recombination and repair	COG0507	ATPase/5-3 helicase helicase subunit RecD of the DNA repair enzyme RecBCD (exonuclease V) (RecD) (PDB:1W36) (PUBMED:29901759;30601118)			----MNSMKSLLQHAVSQKLLRPLDVQFAYAMIEDENPLLLLITALLSAESGAGHVCLPLERISPKYLFEGRQPELAASLWSLTGEPDQQQIIAALQACPAVSTGEFPAPIILSLQNVSDYRLYLQRMWQSERRVAGFFATVELTDVP---------------DEMQLRRILDELFGV-----TVEGEIDWQKVAAAVAVTSRISVISGGPGTGKTTTVAKLLVALIKLHEGQQLSIQLAAPTGKAAARLTESLREAVNKLALTPEQWRSIPEQAQTTHRLLGAQPDSQKLRYNRNNPLALDILIIDEASMVDLPMMAHLIDALPSRTKVIFLGDKDQLASVEAGAVLGDICRFAEQGYSAKRTEQLGRLTGCQLMPYFMSHSISHADD-----KPFAVQDCLCLLRKSYRFNSASGIGRLASAVNQGNRAGVSAVLKQPFPDVSFNPLSGDEDYQRLLTETAEGYSSYLAMVQQRASEKAILAEFNRFRLLCALREGPFGVMGLNQRVEQLLHRKGIITLPR-----N---------------IENRGYSGRPIMILRNDSTLGLFNGDIGIMLRNQENELKAYFQLSDGQIKGFQPSRLPQHETAYVMTVHKSQGSEFEHTALVLPTQYSPIVSRELVYTALTRAREKLTLYAHKPVLDKAVATATQRRSGLAEWLNQP-------
132797	GC_00001128		X_nematophila_AN61	3424	97	98	2	0	0.897506	0.921994	0.909585	L	Replication, recombination and repair	COG0507	ATPase/5-3 helicase helicase subunit RecD of the DNA repair enzyme RecBCD (exonuclease V) (RecD) (PDB:1W36) (PUBMED:29901759;30601118)			----MNSMLSLLQQTVSQKLFRPLDVQFAYAMVEDENPLLLLIAALLSAESGAGHVCLPLDRISPKYLFEGRQPELAVALWSLSGKPDHAQIVAALQTCPAVSQGNLSTPMVLSYQRNSGYSLYLQRMWQSERRVADFFASVELTDAF---------------DEMQIRRILDELFGV-----AAEGEVDWQKVAAAVAVTSRISVISGGPGTGKTTTVAKLLVTLIKLYEKQQLSIQLAAPTGKAAAKLTESLRDAVKKLALTPEQWRSIPEQAQTIHRLLGAQPDSQKLRYGRDNPLSLDILIIDEASMVDLPMMAHLIDALPPRAKVIFLGDKDQLASVEAGAVLGDICRFAEQGYSTKRAEQLGQLTGCQLMPYATS----DSGN-----TVSAVRDCLCLLRKSYRFHSASGIGQLASAVNQGDRSGVSAVLNQAFPDVYFNPLSEDEDYQRLLAETASGYYQYLAMVNERAPEKTILAEFNRFRLLCALREGPFGVAGLNQRVEQLLHRKGVITLPK-----S---------------VENRGYAGRPIMILRNDSTLGLFNGDIGIMLRNQDNELRAYFQLSDGQIKGFQPSRLPHHETAYVMTVHKSQGSEFEHTALVLPTQYSPIVSRELVYTALTRAREKLTIYAHRPVLDKAVATATQRRSGLEEWFNPQ-------
132798	GC_00001128		X_nematophila_ATCC19061	3427	97	98	2	0	0.897506	0.921994	0.909585	L	Replication, recombination and repair	COG0507	ATPase/5-3 helicase helicase subunit RecD of the DNA repair enzyme RecBCD (exonuclease V) (RecD) (PDB:1W36) (PUBMED:29901759;30601118)			----MNSMLSLLQQTVSQKLFRPLDVQFAYAMVEDENPLLLLIAALLSAESGAGHVCLPLDRISPKYLFEGRQPELAVALWSLSGKPDHAQIVAALQTCPAVSQGNLSTPMVLSYQRNSGYSLYLQRMWQSERRVADFFASVELTDAF---------------DEMQIRRILDELFGV-----AAEGEVDWQKVAAAVAVTSRISVISGGPGTGKTTTVAKLLVTLIKLYEKQQLSIQLAAPTGKAAAKLTESLRDAVKKLALTPEQWRSIPEQAQTIHRLLGAQPDSQKLRYGRDNPLSLDILIIDEASMVDLPMMAHLIDALPPRAKVIFLGDKDQLASVEAGAVLGDICRFAEQGYSTKRAEQLGQLTGCQLMPYATS----DSGN-----TVSAVRDCLCLLRKSYRFHSASGIGQLASAVNQGDRSGVSAVLNQAFPDVYFNPLSEDEDYQRLLAETASGYYQYLAMVNERAPEKTILAEFNRFRLLCALREGPFGVAGLNQRVEQLLHRKGVITLPK-----S---------------VENRGYAGRPIMILRNDSTLGLFNGDIGIMLRNQDNELRAYFQLSDGQIKGFQPSRLPHHETAYVMTVHKSQGSEFEHTALVLPTQYSPIVSRELVYTALTRAREKLTIYAHRPVLDKAVATATQRRSGLEEWFNPQ-------
132799	GC_00001128		X_nematophila_Anatoliense	3185	97	98	2	0	0.897506	0.921994	0.909585	L	Replication, recombination and repair	COG0507	ATPase/5-3 helicase helicase subunit RecD of the DNA repair enzyme RecBCD (exonuclease V) (RecD) (PDB:1W36) (PUBMED:29901759;30601118)			----MNSMLSLLQQTVSQKLFRPLDVQFAYAMVEDENPLLLLIAALLSAESGAGHVCLPLDRISPKYLFEGRQPELAVALWSLSGKPDHAQIVAALQTCPAVSQGNLSTPMVLSYQRNSGYSLYLQRMWQSERRVADFFASVELTDAF---------------DEMQIRRILDELFGV-----AAEGEVDWQKVAAAVAVTSRISVISGGPGTGKTTTVAKLLVTLIKLYEKQQLSIQLAAPTGKAAAKLTESLRDAVKKLALTPDQWRSIPEQAQTIHRLLGAQPDSQKLRYGRDNPLSLDILIIDEASMVDLPMMAHLIDALPPRAKVIFLGDKDQLASVEAGAVLGDICRFAEQGYSTKRAEQLGQLTGCQLMPYATS----DSGN-----TVSAVRDCLCLLRKSYRFHSASGIGQLASAVNQGDRSGVSAVLNQAFPDVYFNPLSEDEDYQRLLAETASGYYQYLAMVNERAPEKTILAEFNRFRLLCALREGPFGVAGLNQRVEQLLHRKGVITLPK-----S---------------VENRGYAGRPIMILRNDSTLGLFNGDIGIMLRNQDNELRAYFQLSDGQIKGFQPSRLPHHETAYVMTVHKSQGSEFEHTALVLPTQYSPIVSRELVYTALTRAREKLTIYAHRPVLDKAVATATQRRSGLEEWFNPQ-------
132800	GC_00001128		X_nematophila_C2_3	1738	97	98	2	0	0.897506	0.921994	0.909585	L	Replication, recombination and repair	COG0507	ATPase/5-3 helicase helicase subunit RecD of the DNA repair enzyme RecBCD (exonuclease V) (RecD) (PDB:1W36) (PUBMED:29901759;30601118)			----MNSMLSLLQQTVSQKLFRPLDVQFAYAMVEDENPLLLLIAALLSAESGAGHVCLPLDRISPKYLFEGRQPELAVALWSLSGKPDHAQIVAALQTCPAVSQGNLSTPMVLSYQRNSGYSLYLQRMWQSERRVADFFASVELTDAF---------------DEMQIRRILDELFGV-----AAEGEVDWQKVAAAVAVTSRISVISGGPGTGKTTTVAKLLVTLIKLYEKQQLSIQLAAPTGKAAAKLTESLRDAVKKLALTPEQWRSIPEQAQTIHRLLGAQPDSQKLRYGRDNPLSLDILIIDEASMVDLPMMAHLIDALPPRAKVIFLGDKDQLASVEAGAVLGDICRFAEQGYSTKRAEQLGQLTGCQLMPYATS----DSGN-----TVSAVRDCLCLLRKSYRFHSASGIGQLASAVNQGDRSGVSAVLNQAFPDVYFNPLSEDEDYQRLLAETASGYYQYLAMVNERAPEKTILAEFNRFRLLCALREGPFGVAGLNQRVEQLLHRKGVITLPK-----S---------------VENRGYAGRPIMILRNDSTLGLFNGDIGIMLRNQDNELRAYFQLSDGQIKGFQPNRLPQHETAYVMTVHKSQGSEFEHTALVLPTQYSPIVSRELVYTALTRAREKLTIYAHRPVLDKAVATATQRRSGLEEWFNPQ-------
132801	GC_00001128		X_nematophila_F1	3287	97	98	2	0	0.897506	0.921994	0.909585	L	Replication, recombination and repair	COG0507	ATPase/5-3 helicase helicase subunit RecD of the DNA repair enzyme RecBCD (exonuclease V) (RecD) (PDB:1W36) (PUBMED:29901759;30601118)			----MNSMLSLLQQTVSQKLFRPLDVQFAYAMVEDENPLLLLIAALLSAESGAGHVCLPLDRISPKYLFEGRQPELAVALWSLSGKPDHAQIVAALQTCPAVSQGNLSTPMVLSYQRNSGYSLYLQRMWQSERRVADFFASVELTDAF---------------DEMQIRRILDELFGV-----AAEGEVDWQKVAAAVAVTSRISVISGGPGTGKTTTVAKLLVTLIKLYEKQQLSIQLAAPTGKAAAKLTESLRDAVKKLALTPDQWRSIPEQAQTIHRLLGAQPDSQKLRYGRDNPLSLDILIIDEASMVDLPMMAHLIDALPPRAKVIFLGDKDQLASVEAGAVLGDICRFAEQGYSTKRAEQLGQLTGCQLMPYATS----DSGN-----TVSAVRDCLCLLRKSYRFHSASGIGQLASAVNQGDRSGVSAVLNQAFPDVYFNPLSEDEDYQRLLAETASGYYQYLAMVNERVPEKTILAEFNRFRLLCALREGPFGVAGLNQRVEQLLHRKGVITLPK-----S---------------VENRGYAGRPIMILRNDSTLGLFNGDIGIMLRNQDNELRAYFQLSDGQIKGFQPSRLPQHETAYVMTVHKSQGSEFEHTALVLPTQYSPIVSRELVYTALTRAREKLTIYAHRPVLDKAVATATQRRSGLEEWFNPQ-------
132802	GC_00001128		X_nematophila_SII	3544	97	98	2	0	0.897506	0.921994	0.909585	L	Replication, recombination and repair	COG0507	ATPase/5-3 helicase helicase subunit RecD of the DNA repair enzyme RecBCD (exonuclease V) (RecD) (PDB:1W36) (PUBMED:29901759;30601118)			----MNSMLSLLQQTVSQKLFRPLDVQFAYAMVEDENPLLLLIAALLSAESGAGHVCLPLDRISPKYLFEGRQPELAVALWSLSGKPDHAQIVAALQTCPAVSQGNLSTPMVLSYQRNSGYSLYLQRMWQSERRVADFFASVELTDAF---------------DEMQIRRILDELFGV-----AAEGEVDWQKVAAAVAVTSRISVISGGPGTGKTTTVAKLLVTLIKLYEKQQLSIQLAAPTGKAAAKLTESLRDAVKKLALTPEQWRSIPEQAQTIHRLLGAQPDSQKLRYGRDNPLSLDILIIDEASMVDLPMMAHLIDALPPRAKVIFLGDKDQLASVEAGAVLGDICRFAEQGYSTKRAEQLGQLTGCQLMPYATS----DSGN-----TVSAVRDCLCLLRKSYRFHSASGIGQLASAVNQGDRSGVSAVLNQAFPDVYFNPLSEDEDYQRLLAETASGYYQYLAMVNERAPEKTILAEFNRFRLLCALREGPFGVAGLNQRVEQLLHRKGVITLPK-----S---------------VENRGYAGRPIMILRNDSTLGLFNGDIGIMLRNQDNELRAYFQLSDGQIKGFQPNRLPQHETAYVMTVHKSQGSEFEHTALVLPTQYSPIVSRELVYTALTRAREKLTIYAHRPVLDKAVATATQRRSGLEEWFNPQ-------
132803	GC_00001128		X_nematophila_Websteri	1166	97	98	2	0	0.897506	0.921994	0.909585	L	Replication, recombination and repair	COG0507	ATPase/5-3 helicase helicase subunit RecD of the DNA repair enzyme RecBCD (exonuclease V) (RecD) (PDB:1W36) (PUBMED:29901759;30601118)			----MNSMLSLLQQTVSQKLFRPLDVQFAYAMVEDENPLLLLIAALLSAESGAGHVCLPLDRISPKYLFEGRQPELAVALWSLSGKPDHAQIVAALQTCPAVSQGNLSTPMVLSYQRNSGYSLYLQRMWQSERRVADFFASVELTDAF---------------DEMQIRRILDELFGV-----AAEGEVDWQKVAAAVAVTSRISVISGGPGTGKTTTVAKLLVTLIKLYEKQQLSIQLAAPTGKAAAKLTESLRDAVKKLALTPEQWRSIPEQAQTIHRLLGAQPDSQKLRYGRDNPLSLDILIIDEASMVDLPMMAHLIDALPPRAKVIFLGDKDQLASVEAGAVLGDICRFAEQGYSTKRAEQLGQLTGCQLMPYATS----DSGN-----TVSAVRDCLCLLRKSYRFHSASGIGQLASAVNQGDRSGVSAVLNQAFPDVYFNPLSEDEDYQRLLAETASGYYQYLAMVNERAPEKTILAEFNRFRLLCALREGPFGVAGLNQRVEQLLHRKGVITLPK-----S---------------VENRGYAGRPIMILRNDSTLGLFNGDIGIMLRNQDNELRAYFQLSDGQIKGFQPNRLPQHETAYVMTVHKSQGSEFEHTALVLPTQYSPIVSRELVYTALTRAREKLTIYAHRPVLDKAVATATQRRSGLEEWFNPQ-------
132804	GC_00001128		X_poinarii_G6	234	97	98	2	0	0.897506	0.921994	0.909585	L	Replication, recombination and repair	COG0507	ATPase/5-3 helicase helicase subunit RecD of the DNA repair enzyme RecBCD (exonuclease V) (RecD) (PDB:1W36) (PUBMED:29901759;30601118)			----MNAMMSLLQQAVSQKLFRSLDVQFAYAMIEDENPLLLLIAALLSAESGAGHVCLPLERISPKYFFEGRQPELAASLWALAGEPELQQILAALQSCPAVSTGESPTPIVLSRQGGNSDRLYLQRLWHSERRVAQFFAAVTLTETL---------------DEMQLRHILDDLFGV-----TVEGEIDWQKVAAAVAATSRISVISGGPGTGKTTTVAKLLAALIKLHEGKKLSIQLAAPTGKAAARLTESLREAVKKLDLTSEQWRSIPEQAQTIHRLLGAQPDSQKLRYGRDNPLSLDVLIIDEASMVDLPMMAHLIEALPSRAKVIFLGDKDQLASVEAGAVLGDICRFAEQGYSTERAEQLSRLTGCQLDPYSSA----RATE-----NSSAVRDCLCLLRKSYRFNAASGIGQLASAVNRGDRAGVARVLRQSFSDVDFYPLLVDADYQHLLAATASGYYPYLAMANAQASEKAILAEFNRFRLLCALREGPFGVTGLNQRVEQLLHRKGVITLPRTPLSQN---------------TENRNYIGRPIMILRNDSTLGLFNGDIGIMLKNQENELKAYFQLSDGQIKGFQPSRLPHHETAYVMTVHKSQGSEFEHTALVLPTQYSPLVSRELVYTALTRAREKLTLYACQPVLDKAVAIVTQRRSGLAEWFNLQ-------
132805	GC_00001128		X_poinarii_SK	1683	97	98	2	0	0.897506	0.921994	0.909585	L	Replication, recombination and repair	COG0507	ATPase/5-3 helicase helicase subunit RecD of the DNA repair enzyme RecBCD (exonuclease V) (RecD) (PDB:1W36) (PUBMED:29901759;30601118)			----MNAMMSLLQQAVSQKLFRSLDVQFAYAMIEDENPLLLLIAALLSAESGAGHVCLPLERISPKYFFEGRQPELAASLWALAGEPEPQQILAVLQSCPAVSTGESPTPMILSRQGGNSDRLYLQRLWHSERRVAQFFAAVTLTETL---------------DEIQLRHILDDLFGV-----TAEGEIDWQKVAAAVAATSRISVISGGPGTGKTTTVAKLLAALIKLHEGKKLSIQLAAPTGKAAARLTESLREAVKKLDLTSEQWRSIPEQAQTIHRLLGAQPDSQKLRYGRDNPLSLDVLIIDEASMVDLPMMAHLIEALPSRAKVIFLGDKDQLASVEAGAVLGDICRFAEQGYSTERAEQLSRLTGCQLAPYSSA----RATE-----NSSAVRDCLCLLRKSYRFNAASGIGQLASAVNRGDRAGVARVLRQSFSDVDFYPLLVDADYQHLLAATAAGYYQYLAMANAQASEKAILAEFNRFRLLCALREGPFGVTGLNQRVEQLLHRKGVITLPRTPLSQN---------------TENRNYIGRPIMILRNDSTLGLFNGDIGIMLKNQENELKAYFQLSDGQIKGFQPSRLPHHETAYVMTVHKSQGSEFEHTALVLPTQYSPLVSRELVYTALTRAREKLTLYACQPVLDKAVAIVTQRRSGLAEWFNPQ-------
132806	GC_00001128		X_stockiae_T	1063	97	98	2	0	0.897506	0.921994	0.909585	L	Replication, recombination and repair	COG0507	ATPase/5-3 helicase helicase subunit RecD of the DNA repair enzyme RecBCD (exonuclease V) (RecD) (PDB:1W36) (PUBMED:29901759;30601118)			----MNVMMSLLQQAVAQKLLRPLDVQFAYAMVEDENPLLLLITAYLSAEAGAGHVCLPLERVTPEHLFEGRNPELVASLWSLAGEPSRQQIISALQACPAIGDGQSPTPIILSLRGLSDYRLYLQRMWQSECQVAAFFADVALADDI---------------DEKQLRSILDELFGVIDQDLADEEATDWQKVAAAVAVTSRISVISGGPGTGKTTTVAKLLAALIKLNEGRQLSIQLAAPTGKAAARLTESLSEAVSKLALTDEQRRSIPDQAQTIHRLLGAQPESQKLRYHRGNPLSLDILIIDEASMVDLPMMARLIEALPAKAKVIFLGDKDQLASVEAGAVLGDICRFAEQGYSVARAAQLSRLTGCQLASYSEP----ESED-----AALAVRDSLCLLRKSYRFNSASGIGQLASAVNQGNSRRVSTVLKQPLSDVYFNTLADDEDYQRLLTETAEGYQRYLTLVKERASEKEILAEFNRFRLLSALRDGPFGVSGLNQRVEQLLHSKGMVVLPR-----Y-TGNRHSYIKKEYAEKENRGYVGRPIMILRNDSTLGLFNGDIGIMLKDQNDELKAYFQLSDGQIKPFQPSRLPLHETAYVMTVHKSQGSEFEHTALVLPTQFSSVVSRELVYTALTRAREKLTIYAHKAVLVKAVATPTQRRSGLAEWFKA--------
132807	GC_00001128		X_szentirmaii_T	1429	97	98	2	0	0.897506	0.921994	0.909585	L	Replication, recombination and repair	COG0507	ATPase/5-3 helicase helicase subunit RecD of the DNA repair enzyme RecBCD (exonuclease V) (RecD) (PDB:1W36) (PUBMED:29901759;30601118)			----MNSMMSLLQQAVGQKLLRPLDVQFAYTVIEDQNPLLLLVAALLSAESGAGHVCLPLERISPKYLFEGRQPELTKAIWSFAGEPDLTEIIAALQVCPAVSEGNTPAPIVLSRQGNAKYRLYLQRMWQSERRVARFFASVGTGEVLEETAIE-----ETAINETQLRTILDELFGV-----TAKEEIDWQKVAAAVAVTSRISVISGGPGTGKTTTVAKLLVALIKLHEGRQLSIQLAAPTGKAAARLTESLREAVKKLDLTLAQWHSIPEQAQTIHRLLGAQPDSQKLRYGRDNPLSLDILIIDEASMVDLPMMARLIDALPSRAKVIFLGDKDQLASVEAGAVLGDICRFAEQGYSVRRAEQLGRLTGCELTSYALP----DVGE-----NISTVRDCLCLLRKSYRFNASSGIGQLASAVNRGDRSGVSGLLKQSFPDVCFNPLSGNEDYQCLLLETAEGYHQYLAMVNQRASEGAILAEFNRFRLLCALREGPFGVSGLNQRVEQLLHRQGVINFPR-----NMPRN-----------MENRSYVGRPIMILRNDSTLGLFNGDIGIMLMNQHDELKAYFQLSDGQIKDFQPSRLPQHETAYVMTVHKSQGSEFEHTALVLPTQYSPAVSRELVYTALTRARDKLTIYAHKPVLDKAVAVATQRRSGLAHWFSL--------
132808	GC_00001128		X_szentirmaii_US123	3486	97	98	2	0	0.897506	0.921994	0.909585	L	Replication, recombination and repair	COG0507	ATPase/5-3 helicase helicase subunit RecD of the DNA repair enzyme RecBCD (exonuclease V) (RecD) (PDB:1W36) (PUBMED:29901759;30601118)			----MNSMMSLLQQAVGQKLLRPLDVQFAYTVIEDQNPLLLLVAALLSAESGAGHVCLPLERISPKYLFEGRQPELTKAIWSFAGEPDLTEIIAALQVCPAVSEGNTPAPIVLSRQGNAKYRLYLQRMWQSERRVARFFASVGTGEVLEETAIE-----ETAINETQLRTILDELFGV-----TAKEEIDWQKVAAAVAVTSRISVISGGPGTGKTTTVAKLLVALIKLHEGRQLSIQLAAPTGKAAARLTESLREAVKKLDLTLAQWHSIPEQAQTIHRLLGAQPDSQKLRYGRDNPLSLDILIIDEASMVDLPMMARLIDALPSRAKVIFLGDKDQLASVEAGAVLGDICRFAEQGYSVRRAEQLGRLTGCELTSYALP----DVGE-----NISTVRDCLCLLRKSYRFNASSGIGQLASAVNRGDRSGVSGLLKQSFPDVCFNPLSGNEDYQCLLLETAEGYHQYLAMVNQRASEGAILAEFNRFRLLCALREGPFGVSGLNQRVEQLLHRQGVINFPR-----NMPRN-----------MENRSYVGRPIMILRNDSTLGLFNGDIGIMLMNQHDELKAYFQLSDGQIKDFQPSRLPQHETAYVMTVHKSQGSEFEHTALVLPTQYSPAVSRELVYTALTRARDKLTIYAHKPVLDKAVAVATQRRSGLAHWFSL--------
132809	GC_00001128		X_thuongxuanensis_T	2193	97	98	2	0	0.897506	0.921994	0.909585	L	Replication, recombination and repair	COG0507	ATPase/5-3 helicase helicase subunit RecD of the DNA repair enzyme RecBCD (exonuclease V) (RecD) (PDB:1W36) (PUBMED:29901759;30601118)			----MNSMMSFLQQAVSQKLLRPLDVQFAYAMIEDENPLLLLITALLSAESGAGHVCLPLERISPKYFFEGRQPELAASLWSLVGEPDQQQILAVLQACPAVSMGEFPAPMILTHQRESDYRLYLQRMWQSERRVADFFAAVEFTETFDQLSYDQTSCGQTALDEIQLRRILDELFGV-----TVEGEIDWQKVAAAVAVTSHISVISGGPGTGKTTTVAKLLAALIKLHEGKKLSIQLAAPTGKAAARLTESLREAVKKLDLTPEQWHSIPEQAQTIHRLLGAQPDSQKLRYGRDNPLSLDILIIDEASMVDLPMMAHLVDALPSRAKVIFLGDKDQLASVEAGAVLGDICRFAEQGYSTQRAEQLERLTGCQLTSYSTL----HSDK-----NASAVRDCLCLLRKSYRFNSASGIGQLASVVNQGDRWGVAAVLNQSFPDVNFYPLSEDEDYQHLLAETAVGYSQYLAMANERAAKEAILAEFNRFRLLCALREGPFGVTGLNQRMEQLLHRKGVITLPK-----H---------------VESRGYVGRPIMILRNDSTLGLFNGDIGIMLKNQDNELKAYFQLSDGQIKGFQPSRLPQHETAYVMTVHKSQGSEFEHTALVLPTQYSPILSRELVYTALTRAREKLTIYANKLVLDKAVATATQRRSGLVDWFNPQ-------
132810	GC_00001128		X_vietmanensis_T	1678	97	98	2	0	0.897506	0.921994	0.909585	L	Replication, recombination and repair	COG0507	ATPase/5-3 helicase helicase subunit RecD of the DNA repair enzyme RecBCD (exonuclease V) (RecD) (PDB:1W36) (PUBMED:29901759;30601118)			----MNSMMSLLQHAVSQKLLRPLDVQFAYAMVEDENPLLLLITALLSAESGAGHVCLPLERISPKYFFEGRQPELAASLWSLAGEPAPQQILAELQACPAVSTGAFPTPMILAHQGGADCSLYLQRMWHSERRVADFFAAVELTDIP---------------DEIQLRRILDDLFGV-----TAEEEIDWQKVAAAVAVTSRISVISGGPGTGKTTTVAKLLATLIKLHEGKKLSIQLAAPTGKAAARLTESLREAVKKLNLTSEQWRSIPEQAQTIHRLLGAQPDSQKLRYDRDNPLSLDILIVDEASMVDLPMMARLIDALPSRAKVIFLGDKDQLASVEAGAVLGDICRFAEQGYSAKRAEQLERLTGCQLTPYSSP----SSGE-----NASTVRDCLCLLRKSYRFNSASGIGQLASAVNRGDRAGVAMVLSQTFPDIYFYPLSADEDYQRLLAETATGYYQYLAMANEQVSEKSILTEFNRFRLLCALREGPFGVTGLNQRVEQLLHRKGVITLPK-----N---------------SENRSYVGRPIMILRNDSTLGLFNGDIGIMLRNQDNELKAYFQLSDGQIKGFQPSRLPQHETAYVMTVHKSQGSEFEHTALVLPTQYSPLVSRELVYTALTRAREKLTIYAHKPVLDKAVVTAIRRRSGLAEWFNPQ-------
132811	GC_00001128		Xenorhabdus_sp_BG5	2685	97	98	2	0	0.897506	0.921994	0.909585	L	Replication, recombination and repair	COG0507	ATPase/5-3 helicase helicase subunit RecD of the DNA repair enzyme RecBCD (exonuclease V) (RecD) (PDB:1W36) (PUBMED:29901759;30601118)			----MNFMMSFLQQAVNQKLLRPLDVQFAYAMIENENPLLLLITALLSAESGAGHVCLPLERISPKYFFEGRQPELAASLWSLAGEPDQQQILAVLQTCPAVSMGETPAPMILSCQKKRDYRLYLQRMWQSERRVADFFAAVELTDTFAQPSHD-----QTALDELQLRRILDALFGV-----TVEGEIDWQKVAAAVAVTSRISVISGGPGTGKTTTVAKLLAALIKLHEGKKLSIQLAAPTGKAAARLTESLREAVKKLDLTPDQWYSIPEQAQTLHRLLGAQPDSQKLRYGRDNPLSLDILIIDEASMVDLPMMAHLVDALPPRAKVIFLGDKDQLASVEAGAVLGDICRFAEQGYSAKRVEQLARLTGCQLTSYSTL----HSDK-----NMPAVRDSLCLLRKSYRFNLASGIGRLASAVNQGDRRGVTAVLDQSFPDVDFYPLAADEDYQRLLTETAASYSQYLAMANERIAEEAILAAFNRFRLLCALREGPFGVTGLNQRVEQLLHRKGVITLPK-----N---------------VESRGYVGRPIMILRNDSTLGLFNGDIGIMLKNQDNELKAYFQLSDGQIKGFQPSRLPQHETAYVMTVHKSQGSEFEHTALVLPTQHSPIVSRELVYTALTRAREKLTIYANKPVLDRAVATATQRRSGLADWFNPQ-------
132812	GC_00001128		Xenorhabdus_sp_BMMCB	3318	97	98	2	0	0.897506	0.921994	0.909585	L	Replication, recombination and repair	COG0507	ATPase/5-3 helicase helicase subunit RecD of the DNA repair enzyme RecBCD (exonuclease V) (RecD) (PDB:1W36) (PUBMED:29901759;30601118)			----MNSMMSLLQQAVNQKLLRPLDVQFAYAMIEDENPLLLLITALLSAESGAGHVCLPLARISPKYFFEGRQPELAASLWSLAGAPDQQQILAVLQACPAVSMGETPAPVILFHQRENDYRLYLQRMWQSEQRVADFFAAVALTETVAQSSHD-----QTAVDEIQLRHILDALFGV-----TVEGEIDWQKVAAAVAVTSRISVISGGPGTGKTTTVAKLLAALIKLHEGKKLSIQLAAPTGKAAARLTESLREAVKKLDLTPEQWHSIPEQAQTLHRLLGAQPDSQKLRYGRDNPLSLDILIIDEASMVDLPMMAHLVDALPPRAKVIFLGDKDQLASVEAGAVLGDICRFAEQGYSAKRAEQLERLTGCQLTSYSTP----HSDK-----NTSAVRDSLCLLRKSYRFNSASGIGRLASAVNQGDRRGVAAVLNQSFPDVDFYPLAADEDYQCLLTETAAGYSQYLTMANERMAEEAILAAFNRFRLLCALREGPFGVTGLNQRMEQLLHRKGVITLPK-----N---------------AESRGYVGRPIMILRNDSTLGLFNGDIGIMLKNQDNELKAYFQLSDGQIKGFQPSRLPQHETAYVMTVHKSQGSEFEHTALVLPTQHSPIVSRELVYTALTRAREKLTIYANKPVWDKAVATVTQRRSGLADWFNPQ-------
132813	GC_00001128		Xenorhabdus_sp_TH1	492	97	98	2	0	0.897506	0.921994	0.909585	L	Replication, recombination and repair	COG0507	ATPase/5-3 helicase helicase subunit RecD of the DNA repair enzyme RecBCD (exonuclease V) (RecD) (PDB:1W36) (PUBMED:29901759;30601118)			----MNSMMSLLQQAVSQKLLRPLDVQFAYAVIEAENPLLLLITALLSAESGAGHVCLPLERISPKYFFEGRQPELAASLWSLAGEPDQQQILAVLQACPAVSMGETPAPMILSCQKERDYRLYLQRMWQSERRVADFFAAVELTDTFAQPSHD-----QTALDELQLRRILDALFGV-----TAEGDIDRQKVAAAVAVTSRISVISGGPGTGKTTTVAKLLAALIKLHEGKKLSIQLAAPTGKAAARLTESLREAVEKLDLTPEQWHSVPEQAQTLHRLLGAQPDSQKLRYRRDNPLTLDILIVDEASMVDLPMMAHLVDALPPRAKVIFLGDKDQLASVEAGAVLGDICRFAEQGYSAKRTEQLARLTGCQLTSYSTL----HSDK-----NMPAVRDSLCLLRKSYRFNSASGIGRLASAVNQGDRRGVAAVLDQSFPDVDFYPLAADEDYQRLLTETAAGYSQYLAMANERMAEEAILATFNRFRLLCALREGPFGVTGLNQRVEQLLHRKGVITLPK-----N---------------VESRGYVGRPIMILRNDSTLGLFNGDIGIMLKNQDNELKAYFQLSDGQIKGFQPSRLPQHETAYVMTVHKSQGSEFEHTALVLPTQHSPIVSRELVYTALTRAREKLTIYANKPVLDRAVATATQRRSGLVDWFNPQ-------
335852	GC_00004298		X_bovienii_Inter	2291	17	20	2	0	0.884955	0.76521	0.820738	L	Replication, recombination and repair	COG0507	ATPase/5-3 helicase helicase subunit RecD of the DNA repair enzyme RecBCD (exonuclease V) (RecD) (PDB:1W36) (PUBMED:29901759;30601118)			-------------------------------------------MASYHLSVKTGGKGSASPHADYITREGKYAREKNTDLEHKESGNMPAWAAHKPSEFWKAADTFERANGCTYREIEIALPRELKPEQRLELVRDFVRQEIGDRHAFQFAIHNPKASIAGGEQPHAHIMFSERLNDGIARDPQQYFKRANTKDPERGGAKKVRFGETPTERKEHLIAQRERWAELQNKYLERYQHTDRVDARSLKTQGIERDPERHLGAGQVQRFDTDQLQAILERREAERQAQQSRDERDCVIDVTTSLREAISERDNLTPKQEQKPEPEQEASSGR--VFDFEKEPDKLNVLVSDAMKDIQDEIDLQSLVNDAMTEFQGIHQETVRQQERAALAEKQHQQEKERQRLAEQKQQKPDDGWSFSR
335853	GC_00004298		X_bovienii_LD27A	4276	17	20	2	0	0.884955	0.76521	0.820738	L	Replication, recombination and repair	COG0507	ATPase/5-3 helicase helicase subunit RecD of the DNA repair enzyme RecBCD (exonuclease V) (RecD) (PDB:1W36) (PUBMED:29901759;30601118)			-------------------------------------------MASYHLSVKTGGKGNASPHADYIAREDKYAREKNSDLEHKESGNMPAWAAHKPSEFWKAADTFERANGCTYREIEIALPRELNPEQRLALVRDFVQQEIGDRHAYQFAIHNPKAAIDGGEQPHAHIMFSERLNDGIDRDPPQYFKRANSKDPERGGAKKVRFGETPTERKEYLSTQRVRWAELQNHYLERYQHPGRVDACSLKAQGIERHPERHLGVGQVRKLDAVQLQAVIERREAERQAQICREERNNVIDVTTSLREALAERDNQAEKHNHQ--PVQEMIQGR--TFNFEQEPEKLDSLVDDALKDIQDDIDLQSLINDSMAEFQGIHQEMVRQQERSVLAEKQRQQEKEWLRIAEQQRQKPDKGWSFSR
335855	GC_00004298		X_bovienii_LD5	3722	17	20	2	0	0.884955	0.76521	0.820738	L	Replication, recombination and repair	COG0507	ATPase/5-3 helicase helicase subunit RecD of the DNA repair enzyme RecBCD (exonuclease V) (RecD) (PDB:1W36) (PUBMED:29901759;30601118)			-------------------------------------------MASYHLSVKTGGKGNASPHADYIAREDKYAREKNSDLEHKESGNMPAWAAHKPSEFWKAADTFERANGCTYREIEIALPRELNPEQRLALVRDFVQQEIGDRHAYQFAIHNPKAAIDGGEQPHAHIMFSERLNDGIDRDPPQYFKRANSKDPERGGAKKVRFGETPTERKEYLSTQRVRWAELQNHYLERYQHPGRVDACSLKAQGIERHPERHLGVGQVRKLDAVQLQAVIERREAERQAQICREERNNVIDVTTSLREALAERDNQAEKHNHQ--PVQEMIQGR--TFNFEQEPEKLDSLVDDALKDIQDDIDLQSLINDSMAEFQGIHQEMVRQQERSVLAEKQRQQEKEWLRIAEQQRQKPDKGWSFSR
335856	GC_00004298		X_bovienii_MC11	1066	17	20	2	0	0.884955	0.76521	0.820738	L	Replication, recombination and repair	COG0507	ATPase/5-3 helicase helicase subunit RecD of the DNA repair enzyme RecBCD (exonuclease V) (RecD) (PDB:1W36) (PUBMED:29901759;30601118)			-------------------------------------------MASYHLSVKTGGKCKASPHADYIAREDKYARQKDTDLEYKEFGNMPAWAAHKPSEFWKAADTFERANGCTYREIEIALPRELKPNQRLELVRDFVQQEIGDRHAYQFAIHNPKAAIDGGEQPHAHIMFSERLNDGIDRDPQQYFKRANSKAPERGGAKKVRFGEKPTERKAYLVAQRERWATLQNHYLERYQNPDRVDARTLKAQGIERKPERHFGAGQVRQFNTNQLQAVIERREAEQQAQQFRDERDGVIDVTTSLREALAERNNLTETPARQ--TAQDDAQGS--TFDFEKAPEKLTELVSDALSEIQEDIDLQSLINDSMAEFQGIHQEMVRQQERERLAEKQRQQEKERQRLAEQKRQKPDKGWSFSR
335857	GC_00004298		X_bovienii_MC15	1898	17	20	2	0	0.884955	0.76521	0.820738	L	Replication, recombination and repair	COG0507	ATPase/5-3 helicase helicase subunit RecD of the DNA repair enzyme RecBCD (exonuclease V) (RecD) (PDB:1W36) (PUBMED:29901759;30601118)			-------------------------------------------MASYHLSVKTGGKCKASPHADYIAREDKYARQKDTDLEYKEFGNMPAWAAHKPSEFWKAADTFERANGCTYREIEIALPRELKPNQRLELVRDFVQQEIGDRHAYQFAIHNPKAAIDGGEQPHAHIMFSERLNDGIDRDPQQYFKRANSKAPERGGAKKVRFGEKPTERKAYLVAQRERWATLQNHYLERYQNPDRVDARTLKAQGIERKPERHFGAGQVRQFNTNQLQAVIERREAEQQAQQFRDERDGVIDVTTSLREALAERNNLTETPARQ--TAQDDAQGS--TFDFEKAPEKLTELVSDALSEIQEDIDLQSLINDSMAEFQGIHQEMVRQQERERLAEKQRQQEKERQRLAEQKRQKPDKGWSFSR
335858	GC_00004298		X_bovienii_MC233	3208	17	20	2	0	0.884955	0.76521	0.820738	L	Replication, recombination and repair	COG0507	ATPase/5-3 helicase helicase subunit RecD of the DNA repair enzyme RecBCD (exonuclease V) (RecD) (PDB:1W36) (PUBMED:29901759;30601118)			-------------------------------------------MASYHLSVKIGGKDKASPHADYITREDKYAHEKDNDLEHKEAGNMPAWAAHKPAEFWKAADTFERANGCTYREIEIALPRELKPEQRLTLVREFVQQEIGDRHAYQFAIHNPKAAIDGGEQPHAHIMFSERLNDGIARDPDQYFKRANSKNPERGGAKKVRFGETPTERKAHLTAQRERWAELQNRHLERGQHTVRVDARSLKEQGIERPPERHLGVAQVRKLDTDQLQAVIERREAERQTEACRNERDSVIDVTTTLREALAERDWQ---PSLEHQPEQENAQGRTLTFDFDKEPEKLDKLVDDALSEIQDDIDLQSLINDSVAEFQGIHQEIVRQQERIALAEKQRKQEKDRQPAAEQKQQKPDSGWSFSR
335859	GC_00004298		X_bovienii_MC241	3480	17	20	2	0	0.884955	0.76521	0.820738	L	Replication, recombination and repair	COG0507	ATPase/5-3 helicase helicase subunit RecD of the DNA repair enzyme RecBCD (exonuclease V) (RecD) (PDB:1W36) (PUBMED:29901759;30601118)			-------------------------------------------MASYHLSVKTGGKCKASPHADYIAREDKYARQKDTDLEYKEFGNMPAWAAHKPSEFWKAADTFERANGCTYREIEIALPRELKPNQRLELVRDFVQQEIGDRHAYQFAIHNPKAAIDGGEQPHAHIMFSERLNDGIDRDPQQYFKRANSKAPERGGAKKVRFGEKPTERKAYLVAQRERWATLQNHYLERYQNPDRVDARTLKAQGIERKPERHFGAGQVRQFNTNQLQAVIERREAEQQAQQFRDERDGVIDVTTSLREALAERNNLTETPARQ--TAQDDAQGS--TFDFEKAPEKLTELVSDALSEIQEDIDLQSLINDSMAEFQGIHQEMVRQQERERLAEKQRQQEKERQRLAEQKRQKPDKGWSFSR
335860	GC_00004298		X_bovienii_MC250	731	17	20	2	0	0.884955	0.76521	0.820738	L	Replication, recombination and repair	COG0507	ATPase/5-3 helicase helicase subunit RecD of the DNA repair enzyme RecBCD (exonuclease V) (RecD) (PDB:1W36) (PUBMED:29901759;30601118)			-------------------------------------------MASYHLSVKTGGKCKASPHADYIAREDKYARQKDTDLEYKEFGNMPAWAAHKPSEFWKAADTFERANGCTYREIEIALPRELKPNQRLELVRDFVQQEIGDRHAYQFAIHNPKAAIDGGEQPHAHIMFSERLNDGIDRDPQQYFKRANSKAPERGGAKKVRFGEKPTERKAYLVAQRERWATLQNHYLERYQNPDRVDARTLKAQGIERKPERHFGAGQVRQFNTNQLQAVIERREAEQQAQQFRDERDGVIDVTTSLREALAERNNLTETPARQ--TAQDDAQGS--TFDFEKAPEKLTELVSDALSEIQEDIDLQSLINDSMAEFQGIHQEMVRQQERERLAEKQRQQEKERQRLAEQKRQKPDKGWSFSR
335861	GC_00004298		X_bovienii_MC266	3958	17	20	2	0	0.884955	0.76521	0.820738	L	Replication, recombination and repair	COG0507	ATPase/5-3 helicase helicase subunit RecD of the DNA repair enzyme RecBCD (exonuclease V) (RecD) (PDB:1W36) (PUBMED:29901759;30601118)			MLMIGNSGQIPLQSLSFFFIDRGHLDVSLLCSETVRAFSGITHMASYHLSVKTGGKGNASPHADYISREGKYAREKDSDLEHKEFGNMPTWAAHKPSEFWKAADTFERANGCTYREIEIALPRELKPEQRIALVLDFVQQEIGDRHAYQFAIHNPKAAIDGGEQPHVHIMFSERLNDGIARDPQHYFKRANSKEPERGGAKKVRFGETPTERKEYLVAQRERWADVQNAYLERYQHTDRVDARSLKAQGIEREPERHLGAGQVRKFDTDQLQALIERREAERQAQHFRDERDSVIDVTTSLREALAEREIQTEKPAQQ--PEQATTQGR--TFDFEKEPEKLNELVSDAMKNIQDEIDLQSLINDSMAEFKGLHQEIVRQQERAALAEKQRQKEKERQKIAEQKRQKPDNGWSFSR
335862	GC_00004298		X_bovienii_MC44	1998	17	20	2	0	0.884955	0.76521	0.820738	L	Replication, recombination and repair	COG0507	ATPase/5-3 helicase helicase subunit RecD of the DNA repair enzyme RecBCD (exonuclease V) (RecD) (PDB:1W36) (PUBMED:29901759;30601118)			-------------------------------------------MASYHLSVKTGGKGNASPHADYISREGKYAREKDSDLEHKESGNMPAWAAHKPSEFWKAADTFERANGCTYREIEIALPRELKPEQRLALVRDFVQQEIGDRHAYQFAIHNPKAAIDGGEQPHAHIMFSERLNDGIARDPQHYFKRANSKEPEYGGAKKVRFGETPTERKAHLVAQRERWADVQNTHLERHQHADRVDARSLKAQGIEREPERHLGAGQVRQFDTDQLQAVIERREAERQVQHCRDERDSVIDVTTSLREALIERDHQTEKPAQQ--PEQEGSQGR--TFDFEKESENLNELVSDAMKDIQDKIDLQSLINDSMAEFQGIHQEIVRQQ------------EKERQRIAEQKRQKPDKDWSFSR
335864	GC_00004298		X_bovienii_MC47	4389	17	20	2	0	0.884955	0.76521	0.820738	L	Replication, recombination and repair	COG0507	ATPase/5-3 helicase helicase subunit RecD of the DNA repair enzyme RecBCD (exonuclease V) (RecD) (PDB:1W36) (PUBMED:29901759;30601118)			-------------------------------------------MASYHLSVKTGGKGNASPHADYIAREDKYAREKNSDLEHKESGNMPAWAAHKPSEFWKAADTFERANGCTYREIEIALPRELNPEQRLALVRDFVQQEIGDRHAYQFAIHNPKAAIDGGEQPHAHIMFSERLNDGIDRDPPQYFKRANSKDPERGGAKKVRFGETPTERKEYLSTQRVRWAELQNHYLERYQHPGRVDACSLKAQGIERHPERHLGVGQVRKLDAVQLQAVIERREAERQAQICREERNNVIDVTTSLREALAERDNQAEKHNHQ--PVQEMIQGR--TFNFEQEPEKLDSLVDDALKDIQDDIDLQSLINDSMAEFQGIHQEMVRQQERSVLAEKQRQQEKEWLRIAEQQRQKPDKGWSFSR
335865	GC_00004298		X_bovienii_MC59	1047	17	20	2	0	0.884955	0.76521	0.820738	L	Replication, recombination and repair	COG0507	ATPase/5-3 helicase helicase subunit RecD of the DNA repair enzyme RecBCD (exonuclease V) (RecD) (PDB:1W36) (PUBMED:29901759;30601118)			-------------------------------------------MASYHLSVKTGGKGNASPHADYISREGKYAREKDSDLEHKEFGNMPTWAAHKPSEFWKAADTFERANGCTYREIEIALPRELKPEQRIALVLDFVQQEIGDRHAYQFAIHNPKAAIDGGEQPHVHIMFSERLNDGIARDPQHYFKRANSKEPERGGAKKVRFGETPTERKEYLVAQRERWADVQNAYLERYQHTDRVDARSLKAQGIEREPERHLGAGQVRKFDTDQLQALIERREAERQAQHFRDERDSVIDVTTSLREALAEREIQTEKPAQQ--PEQATTQGR--TFDFEKEPEKLNELVSDAMKNIQDEIDLQSLINDSMAEFKGLHQEIVRQQERAALAEKQRQKEKERQKIAEQKRQKPDNGWSFSR
335866	GC_00004298		X_bovienii_MC67	498	17	20	2	0	0.884955	0.76521	0.820738	L	Replication, recombination and repair	COG0507	ATPase/5-3 helicase helicase subunit RecD of the DNA repair enzyme RecBCD (exonuclease V) (RecD) (PDB:1W36) (PUBMED:29901759;30601118)			--MIGNSGQIPLQSLSFFFIDRGHLDVSLLCSETVRAFSGITHMASYHLSVKTGGKGNASPHADYISREGKYAREKDSDLEHKEFGNMPTWAAHKPSEFWKAADTFERANGCTYREIEIALPRELKPEQRIALVLDFVQQEIGDRHAYQFAIHNPKAAIDGGEQPHVHIMFSERLNDGIARDPQHYFKRANSKEPERGGAKKVRFGETPTERKEYLVAQRERWADVQNAYLERYQHTDRVDARSLKAQGIEREPERHLGAGQVRKFDTDQLQALIERREAERQAQHFRDERDSVIDVTTSLREALAEREIQTEKPAQQ--PEQATTQGR--TFDFEKEPEKLNELVSDAMKNIQDEIDLQSLINDSMAEFKGLHQEIVRQQERAALAEKQRQKEKERQKIAEQKRQKPDNGWSFSR
335868	GC_00004298		X_bovienii_MC95	4170	17	20	2	0	0.884955	0.76521	0.820738	L	Replication, recombination and repair	COG0507	ATPase/5-3 helicase helicase subunit RecD of the DNA repair enzyme RecBCD (exonuclease V) (RecD) (PDB:1W36) (PUBMED:29901759;30601118)			-------------------------------------------MASYHLSVKTGGKGNASPHADYIAREDKYAREKNSDLEHKESGNMPAWAAHKPSEFWKAADTFERANGCTYREIEIALPRELNPEQRLALVRDFVQQEIGDRHAYQFAIHNPKAAIDGGEQPHAHIMFSERLNDGIDRDPPQYFKRANSKDPERGGAKKVRFGETPTERKEYLSTQRVRWAELQNHYLERYQHPGRVDACSLKAQGIERHPERHLGVGQVRKLDAVQLQAVIERREAERQAQICREERNNVIDVTTSLREALAERDNQAEKHNHQ--PVQEMIQGR--TFNFEQEPEKLDSLVDDALKDIQDDIDLQSLINDSMAEFQGIHQEMVRQQERSVLAEKQRQQEKEWLRIAEQQRQKPDKGWSFSR
335870	GC_00004298		X_bovienii_Oregonense	217	17	20	2	0	0.884955	0.76521	0.820738	L	Replication, recombination and repair	COG0507	ATPase/5-3 helicase helicase subunit RecD of the DNA repair enzyme RecBCD (exonuclease V) (RecD) (PDB:1W36) (PUBMED:29901759;30601118)			-------------------------------------------MASYHLSVKTGGKCKASPHADYIAREDKYARQKDTDLEYKEFGNMPAWAAHKPSEFWKAADTFERANGCTYREIEIALPRELKPEQRLELVRDFVQQEIGDRHAYQFAIHNPKAAIDGGEQPHAHIMFSERLNDGIDRDPQQYFKRANSKAPERGGAKKVRFGEKPTERKAYLVAQRERWATLQNHYLERYQNPDRVDARTLKAQGIERKPERHFGAGQVRQFNTNQLQAVIERREAEQQAQQFRDERDGVIDVTTSLREALAERNNLTETPARQ--TAQDDAQGS--TFDFEKAPEKLTELVSDALSEIQEDIDLQSLINDSMAEFQGIHQEMVRQQERERLAEKQRQQEKERQRLAEQKRQKPDKGWSFSR
335871	GC_00004298		X_lircayensis_T	2973	17	20	2	0	0.884955	0.76521	0.820738	L	Replication, recombination and repair	COG0507	ATPase/5-3 helicase helicase subunit RecD of the DNA repair enzyme RecBCD (exonuclease V) (RecD) (PDB:1W36) (PUBMED:29901759;30601118)			-------------------------------------------MASYHLSVKTGGKGSASPHADYISREAKYAREKDSDLEHKESGNMPVWAAHKPSEFWKAADTFERANGCTYREIEIALPRELKPEQRLELVRDFVRQEIGDRHAYQFAIHNPKAAIAGGEQPHAHIMFSERLNDGIDRDPQHYFKRANNKEPERGGAKKVRFGEAPTERKEYLVAQRERWADVQNAHLERHHHADRVDARSLKAQGIEREPERHFGAGQVQRFDTDQLQAVIERREAERQSQQCRDERDSVIDVTTSLREALTERDKQIEKAAQQPEPEQEASLGR--TFDFEKEPEKLNELVSDAMKEIQDEIDLQSLVNDAMAEFQGIHQEMVRQQKRDALA------EKQRQRLAEQKQNKPDKGWSFSR
343987	GC_00004765		X_bovienii_Goncek	552	13	15	2	0	0.88767	0.873104	0.880327	L	Replication, recombination and repair	COG0507	ATPase/5-3 helicase helicase subunit RecD of the DNA repair enzyme RecBCD (exonuclease V) (RecD) (PDB:1W36) (PUBMED:29901759;30601118)			------------------------MAIARLSVKVGRKGKGAQHAAYIAREGKYKNRLERGERLEATDSGNMPAWASAEPQQFWRAADAFERQNGTAYREMEIALPRELMPEQREALIRDWVRKELGERHAYQWAIHVPTAADGGEQPHCHLMFSERLNDGIARDPEQYFKRFNRKAPERGGSQKANTGLDPATRKAQLVALRERWEVTCNQHLERAQLPERIDMRSYAKQGLNFVPEKKMLPSEWRQPQQRSVITEYRHIRQEQMRSLKAVQFVEKQENLTYSPEITHNMQNFRHKHDLFNGMQRFKADYQQEKALQAQEARQRLEEQQRQAEQARLLERLQREKHEQQERQRAEQKNM-QR--RYKPGYDLGF
343988	GC_00004765		X_bovienii_LD52	1046	13	15	2	0	0.88767	0.873104	0.880327	L	Replication, recombination and repair	COG0507	ATPase/5-3 helicase helicase subunit RecD of the DNA repair enzyme RecBCD (exonuclease V) (RecD) (PDB:1W36) (PUBMED:29901759;30601118)			------------------------MAIARLSVKVGRKGKGAQHAAYISREGKYKNRLERGERLEATDSGNMPAWARAEPPQFWRAADAFERQNGTAYREMEIALPRELMPEQREALIRDWVKQELGERHAYQWAIHVPIAADGGEQPHCHLMFSERLNDGIARDPEQYFKRFNRKTPERGGSQKANTGLDPATRKAQLVALRERWEVTCNQHLERAQLSERIDMRSYAKQGVSLVPEKKMLPSEWRQPQQRSVITEYRHIRQEQMRSLKAVQFVEKQENLTYSPEIMRNMQNFQNKHVLFNGMQRFREDYQQDK---EDKVRQALEAQQRQAEQAKLLERLQREEHEQQERQRAEQKKMQQR--RHKPGYDLGF
343989	GC_00004765		X_bovienii_MC11	4769	13	15	2	0	0.88767	0.873104	0.880327	L	Replication, recombination and repair	COG0507	ATPase/5-3 helicase helicase subunit RecD of the DNA repair enzyme RecBCD (exonuclease V) (RecD) (PDB:1W36) (PUBMED:29901759;30601118)			------------------------MAIARLSVKVGRKGKGAQHAAYIAREGKYANRLEKGEKLEATDYGNMPAWASAEPQQFWRAADAFERQNGTAYREMEIALPRELMPEQREALIRDWVKQELGERHAYQWAIHVPTAADGGEQPHCHLMFSERLNDGIARDPEQYFKRFNRKAPERGGSQKANTGLDPATRKAELVALRERWEVTCNQHLERAQLPERIDMRSYAKQGVSLVPEKKMLPSEWRQPQQRSVITEYRHIRQEQMRSLKAVQFVEKQENLTYSPEVTRNMQNFQNKYVLFNGMQRFREDYQQDK---EDKVRQALEAQQRQAEQAKLLERLQREEHEQQERQRAEQKKMQQR--RHKPGYDLGF
343990	GC_00004765		X_bovienii_MC15	176	13	15	2	0	0.88767	0.873104	0.880327	L	Replication, recombination and repair	COG0507	ATPase/5-3 helicase helicase subunit RecD of the DNA repair enzyme RecBCD (exonuclease V) (RecD) (PDB:1W36) (PUBMED:29901759;30601118)			------------------------MAIARLSVKVGRKGKGAQHAAYIAREGKYANRLEKGEKLEATDYGNMPAWASAEPQQFWRAADAFERQNGTAYREMEIALPRELMPEQREALIRDWVKQELGERHAYQWAIHVPTAADGGEQPHCHLMFSERLNDGIARDPEQYFKRFNRKAPERGGSQKANTGLDPATRKAELVALRERWEVTCNQHLERAQLPERIDMRSYAKQGVSLVPEKKMLPSEWRQPQQRSVITEYRHIRQEQMRSLKAVQFVEKQENLTYSPEVTRNMQNFQNKYVLFNGMQRFREDYQQDK---EDKVRQALEAQQRQAEQAKLLERLQREEHEQQERQRAEQKKMQQR--RHKPGYDLGF
343991	GC_00004765		X_bovienii_MC214	785	13	15	2	0	0.88767	0.873104	0.880327	L	Replication, recombination and repair	COG0507	ATPase/5-3 helicase helicase subunit RecD of the DNA repair enzyme RecBCD (exonuclease V) (RecD) (PDB:1W36) (PUBMED:29901759;30601118)			------------------------MAIARLSVKVGRKGKGAQHAAYIAREGKYANRLEKGEKLEATDYGNMPAWASAEPQQFWRAADAFERQNGTAYREMEIALPRELMPEQREALIRDWVKQELGERHAYQWAIHVPTAADGGEQPHCHLMFSERLNDGIARDPEQYFKRFNRKTPERGGSQKANTGLDPATRKAQLVALRERWEVTCNQHLERAQLPERIDMRSYAKQGVSLVPEKKMLPSEWRQPQQRSVITEYRHIRQEQMRSLKAVQFVEKQENLTYSPEVTRNMQNFQNKYVLFNGMQRFREDYQQDK---EDKVRQALEAQQRQAEQAKLLERLQREEHEQQERQRAEQKKMQQR--RHKPGYDLGF
343992	GC_00004765		X_bovienii_MC214	613	13	15	2	0	0.88767	0.873104	0.880327	L	Replication, recombination and repair	COG0507	ATPase/5-3 helicase helicase subunit RecD of the DNA repair enzyme RecBCD (exonuclease V) (RecD) (PDB:1W36) (PUBMED:29901759;30601118)			MFLSFAKKRAWGFAPNYDTEEYIIMAIARLSVKVGRKGKGAQHAAYIVREGKYANRLEKGEKLEATDSGNMPAWASAEPQQFWQAADAFERQNGTAYREMEIALPRELMPEQREALIRDWVKQELGERHAYQWAIHVPTAADGGEQPHCHLMFSERLNDGIARDPEQYFKRFNRKTPERGGSQKANTGLDPATRKAQLVALRERWEVTCNQHLERAQLPERIDMRSYAKQGLDLVPEKKMLPSEWRQSQQRSVITEYRHIRQEQMRSLKAVQFMEKQENLTYSPEITRNMQNFRHKHDLVNGMQRFKADYQQEKALQAQETRQRLEEQQRQAEQARLLERLQREKHEQQERQRAEQKKM-QR--RHKPDYDLGF
343993	GC_00004765		X_bovienii_MC233	998	13	15	2	0	0.88767	0.873104	0.880327	L	Replication, recombination and repair	COG0507	ATPase/5-3 helicase helicase subunit RecD of the DNA repair enzyme RecBCD (exonuclease V) (RecD) (PDB:1W36) (PUBMED:29901759;30601118)			------------------------MAIARLSVKVGRKGKGAQHAAYIAREGKYANRLEKGEKLEATDYGNMPAWASAEPQQFWRAADAFERQNGTAYREMEIALPRELMPEQREALIRDWVKQELGERHAYQWAIHVPTAADGGEQPHCHLMFSERLNDGIARDPEQYFKRFNRKAPERGGSQKANTGLDPATRKAELVALRERWEVTCNQHLERAQLPERIDMRSYAKQGVSLVPEKKMLPSEWRQPQQRSVITEYRHIRQEQMRSLKAVQFVEKQENLTYSPEVTRNMQNFQNKYVLFNGMQRFREDYQQDK---EDKVRQALEAQQRQAEQAKLLERLQREEHEQQERQRAEQKKMQQR--RHKPGYDLGF
343994	GC_00004765		X_bovienii_MC239	865	13	15	2	0	0.88767	0.873104	0.880327	L	Replication, recombination and repair	COG0507	ATPase/5-3 helicase helicase subunit RecD of the DNA repair enzyme RecBCD (exonuclease V) (RecD) (PDB:1W36) (PUBMED:29901759;30601118)			------------------------MAIARLSVKVGRKGKGAQHAAYISREGKYANRLEKGEKLEATDYGNMPTWASAEPQQFWQAADAFERQNGTAYREMEIALPRELMPEQREALIRDWVKQELGERHAYQWAIHVPTAADGGEQPHCHLMFSERLNDGIARDPEQYFKRFNRKTPERGGSQKANTGLDPATRKAQLVALRERWEVTCNQHLERAQLPERIDMRSYAKQGLDLVPEKKMLPSEWRQPQQRSVITEYRHIRQEQMRSLKAVQFMEKQENLTYSPEITRNMQSFRNKHDLVNGMQRFKANYEQEKGHQAQEVLQRLEEQQRQAEQARLLER-QREKHERQERQRAEQKKTQQR--RHKPGYDLGF
343995	GC_00004765		X_bovienii_MC241	4598	13	15	2	0	0.88767	0.873104	0.880327	L	Replication, recombination and repair	COG0507	ATPase/5-3 helicase helicase subunit RecD of the DNA repair enzyme RecBCD (exonuclease V) (RecD) (PDB:1W36) (PUBMED:29901759;30601118)			------------------------MAIARLSVKVGRKGKGAQHAAYIAREGKYANRLEKGEKLEATDYGNMPAWASAEPQQFWRAADAFERQNGTAYREMEIALPRELMPEQREALIRDWVKQELGERHAYQWAIHVPTAADGGEQPHCHLMFSERLNDGIARDPEQYFKRFNRKAPERGGSQKANTGLDPATRKAELVALRERWEVTCNQHLERAQLPERIDMRSYAKQGVSLVPEKKMLPSEWRQPQQRSVITEYRHIRQEQMRSLKAVQFVEKQENLTYSPEVTRNMQNFQNKYVLFNGMQRFREDYQQDK---EDKVRQALEAQQRQAEQAKLLERLQREEHEQQERQRAEQKKMQQR--RHKPGYDLGF
343996	GC_00004765		X_bovienii_MM17	237	13	15	2	0	0.88767	0.873104	0.880327	L	Replication, recombination and repair	COG0507	ATPase/5-3 helicase helicase subunit RecD of the DNA repair enzyme RecBCD (exonuclease V) (RecD) (PDB:1W36) (PUBMED:29901759;30601118)			------------------------MAIARLSVKVGRKGKGAQHAAYIAREGKYANRLEKGEKLEATDYGNMPTWASAEPQQFWQAADAFERQNGTAYREMEIALPRELMPEQREALIRDWVKQELGERHAYQWAIHVPTAADGGEQPHCHLMFSERLNDGIARDPEQYFKRFNRKTPERGGSQKANTGLDPATRKAQLVALRERWEVTCNQHLERAQLPERIDMRSYAKQGLDLVPEKKMLPSEWRQPQQRSVITEYRHIRQEQMRSLKAVQFMEKQENLTYSPEITRNMQSFRNKHDLVNGMQRFKANYEQEKGHQAQEVLQRLEEQQRQAEQARLLER-QREKHERQERQRAEQKKTQQR--RHKPGYDLGF
343997	GC_00004765		X_bovienii_Oregonense	2679	13	15	2	0	0.88767	0.873104	0.880327	L	Replication, recombination and repair	COG0507	ATPase/5-3 helicase helicase subunit RecD of the DNA repair enzyme RecBCD (exonuclease V) (RecD) (PDB:1W36) (PUBMED:29901759;30601118)			------------------------MAIARLSVKVGRKGKGAQHAAYIAREGKYANRLEKGEKLEATDYGNMPAWASAEPQQFWQAADAFERQNGTAYREMEIALPRELMPEQREALIRDWVKQELGERHAYQWAIHVPTAADGGEQPHCHLMFSERLNDGIARDPEQYFKRFNRKTPERGGSQKANTGLDPATRKAQLVALRERWEVTCNQHLERAQLPERIDMRSYAKQGLDLVPEKKMLPSEWRQPQQRSVITEYRHIRQEQMRSLKAVQFMEKQENLTYSPEITCDMQNFRHKHELFHGVQRFREDYQAEKVRQAQEVQQRLEEQQRQEQQARLDRRL---EQQRQEQHQAEQKKI--R--RPTPGRGFSR
344000	GC_00004765		X_mauleonii_T	4379	13	15	2	0	0.88767	0.873104	0.880327	L	Replication, recombination and repair	COG0507	ATPase/5-3 helicase helicase subunit RecD of the DNA repair enzyme RecBCD (exonuclease V) (RecD) (PDB:1W36) (PUBMED:29901759;30601118)			------------------------MAIARLSVKVGRKGKGAQHAAYIAREGKYKNRLEKGERLETTDYGNMPAWAADNPQQFWLAADAFERQNGTAYREMEIALPRELTPEQRESLIRDWVQQELGAQHAYQWAIHVPMAADGGEQPHCHLMFSERTDDGIARDPEQYFKRFNRKAPEKGGSQKANTGLDPKTRKEQLVALRERWEVACNQHLERAQCPERIDMRSYAKQGLDLVPEKKMLPSEWRQPQQRQVITEYRHIRQEHMRSLKAVQFAEKQQNLAYSPEITRDMQHFRDKHALFLGVQRFREDYQAEKIRQEKEAQQRLEEQQRQVQQARL-DRLQ--EQQRQEQQQAEQKKI--R--RPAPGRGFSR
344001	GC_00004765		X_stockiae_T	3846	13	15	2	0	0.88767	0.873104	0.880327	L	Replication, recombination and repair	COG0507	ATPase/5-3 helicase helicase subunit RecD of the DNA repair enzyme RecBCD (exonuclease V) (RecD) (PDB:1W36) (PUBMED:29901759;30601118)			------------------------MAIARLSVKVGRKGKGAHHAAYIAREGKYQNRLEKGERLESTDHGNMPAWAKNYPQQFWLAADAFERQNGTAYREMEIALPRELSPAQREGLIRDWVKQELGERHAYQWAIHVPIAADGGEQPHCHLMFSERINDGIARDPEQYFKRFNRKAPEKGGSQKANTGLDPKTRKEQLVALRERWEKACNHHLALAQCPERIDMRSYAKQGLDLVPEKKMLPSAWRRPTERNAIIEYRHLRREQINSQQVVHLMEKQDKIEYSPEITRNRIYFQCEYEIFNGMQQFKQNYQADKLEKEQRKQQLLEAQQRQEEQAKLQARL-RDEHERQEKLRAEQEKKLQKRQRHSPERGFSW
359388	GC_00006232		X_bovienii_Goncek	484	6	8	3	0	0.965089	0.676239	0.795247	L	Replication, recombination and repair	COG0507	ATPase/5-3 helicase helicase subunit RecD of the DNA repair enzyme RecBCD (exonuclease V) (RecD) (PDB:1W36) (PUBMED:29901759;30601118)			----------------------------------MGGKGAEELGLSGTVDTDRFIELLEGKINGNTQLGRTKVNGDLEHVPGWDFTFSAPKGVSILALVGDDKRLIQAHQESVIEAMKFLEKNYAATRTYKDGKTHIEKVDNLLYASFMHTESRSNDPQLHTHNPVINAVLDSEGKWKSLEPIEMYRAKMMAGLVYRSSYASKARGLGYEIEVTDRDKGFFDVKGVPDSLKGSFSKRRQQIQAAINQRGLFDQKSIEKATLFTRDKKTTINQDERNKIWKSTVAESGFDIDLFISNAKEQQIQQPETKEFSSKEDISQQENRGERGMHDNTGAASSASEDTNESTKATRERPEVNNSFYKEHNEQSEAFEEKADTDGFTPIQERLESSNHQEYDSQSLNDVRLAYKVLAENESVFSYTALLTEALKLRFGLENSSKADIDLDIDALIDVGELIPRTTGFTTKDALSRERFIVTTMLNGKDTYQAIGDLKGIKSHIDTFEQRQTELIGKKFNFSDDQHHAIQNMLLSKDLVSGIQGYAGTGKTTLLSCVIEYATNQGYTIKGLAPTGSAVETLHKDTGIAASTVDSYLFTRKPEDIESKQIILVDEGSLLNAKHAQDLLIAAKNSGAKLFLLGDKDQHAAVEAGKPFIIMQAFGMQVTSVKTIIRQKNEELLNAVKGAINNNFTDSLNWMGENIVAGKDPRGNLVAEWLSLTNKERDKTLVIIPENKVRREYNSTIRDALQVEGVVSTNEISTRILLNSRMNHAKMRDARYYEKQHLIEFQKETQGIKPGFYEILSSNHKDNELTIRSDNKEVHVFSPGKLDEKSRYQLDVFEETDLKISKGDKLQWTKSRRELGLKNGDMLEVISTDNSKGTYQAIRENDGQTFELDAKQRLNVDYSYSLTSYKAQGKTCDRVFALLVASKNKLVNDKSFYVSISRAKHLAKIFTDSKSKLLDALNNIDSDKTTTLEGFSKGQMKREAKDEKNIAQDNRKLHEAIMEVKTASEKLSAKQAVFSHTDLLKETMKWTLGIYDANDISDAIVHLRQEGNLALSSIQKKGERSEHYYTSRNNVLIERELVVHLQQGKRRLAKLAPKGVIKSYVDSRNERALSEDVVPINESSLYALEAIFNSKDEGILVLGSDNTGHKNLLRTVGKSIAEHQEYKVHAFSTNNTGIKQMKEDGMKNAMSIFFHMDRIEKSIAKGEPLKGRRQLWYVENVSTLGAEETLRL------------------------------------------PSCFATQP------------------------------------------------------------------------------------------------------------------------------------------------------APSEPLILKPINTPAASVN------------------VLVRCSPY----------------------------------------------------------------------------------------------------------------------------------------FSNSW-------------LLL-----------------------------------------
359389	GC_00006232		X_bovienii_Goncek	487	6	8	3	0	0.965089	0.676239	0.795247	L	Replication, recombination and repair	COG0507	ATPase/5-3 helicase helicase subunit RecD of the DNA repair enzyme RecBCD (exonuclease V) (RecD) (PDB:1W36) (PUBMED:29901759;30601118)			-----------------------------------------------------------------------------------------------------------------------------------------------------------------------------------------------------------------------------------------------------------------------------------------------------------------------------------------------------------------------------------------------------------------------------------------------------------------------------------------------------------------------------------------------------------------------------------------------------------------------------------------------------------------------------------------------------------------------------------------------------------------------------------------------------------------------------------------------------------------------------------------------------------------------------------------------------------------------------------------------------------------------------------------------------------------------------------------------------------------------------------------MVADKNENALS---------------------------------------------------------------------------------------------------------------------------------------------WGAVPTLLNHHGMHTVNFNAVVMAHNPEINKASDALVKGQIEDSLTALSPMVHEIDSRITAEAKTARIGVVKDTYLNLSIEEREQTAIILPDHHTRHAVNSMIRDGLKAEKSLVDDGIETTVYRQVMLDPFEKKEARFYKADMVLEAESTTQNGIKGDKFTIVDVDKKNNTLELKSLSDDKSLIIKTKDIPTSKGNGFISYAVESREIVKGEKIRLTRAFPLPKKKGANKGGYLPKNAEAIVKDINISTGDLTLTLKNGQQITLNTQQWKHYEWGYTHNHYQVKDFAYKQVITIMESWKKHFATQNALHNTLTRSTHNLTIITDNKEKLFDTLRTNTGFQKMALDNKKVSVTKTDIKKFDELWGKSLNPFEKSITRLELAVNKAVSKFVDITAKKEINTPEYPNNNQQIEQSKPTKQRSL
359391	GC_00006232		X_bovienii_LD45	4244	6	8	3	0	0.965089	0.676239	0.795247	L	Replication, recombination and repair	COG0507	ATPase/5-3 helicase helicase subunit RecD of the DNA repair enzyme RecBCD (exonuclease V) (RecD) (PDB:1W36) (PUBMED:29901759;30601118)			------------------------------------------------------------------------------------------------------------------------------------------------------------------------------------------------------------------------------------------------------------------------------------------------------------------------------------------------------------------------------------------------------------------------------------------------------------------------------------------------------------------------------------------------------------------------------------------------------------------------------------------------------------------------------------------------------------------------------------------------------------------------------------------------------------------------------------------------------------------------------------------------------------------------------------------------------------------------------------------------------------------------------------------------------------------------------------------------------------------------------------------------------------------------------------------------------------------------------------------------------------------------------------------------------------------------------------------------------------------------------------------------------------------------------------------------------------------------------------------------------------------------------MPKKKGANKGGYLPKNSEAVVKDINISTGDLTLTLKNGQQITLNTQQWKHYEWGYTHNHYQVKDSAYKQVITIMESWKKHFATQNALHNTLTRSTHNLTIITDNKEKLFDTLRANTGFQKMALDNKKVSVTKTDIKKFDELWGKSLNPFEKSITRLELAVNKAVSKFVDVTTKKEINTPEYPNKNQQPEQSKSIKQRSL
359393	GC_00006232		X_bovienii_MC211	1338	6	8	3	0	0.965089	0.676239	0.795247	L	Replication, recombination and repair	COG0507	ATPase/5-3 helicase helicase subunit RecD of the DNA repair enzyme RecBCD (exonuclease V) (RecD) (PDB:1W36) (PUBMED:29901759;30601118)			MLSIKKIRNIKEAGNYYLSHDSYYNKDTGEVHSEWGGKGAEELGLSGAVDTDRFIELLEGKINGNIQLGRTKVNGDLEHVPGWDFTFSAPKGASILALVGDDKRLIQAHQESVIEAMKFLEKNYAATRTYKDGKTHIENVDNLLYASFMHTESRSNDPQLHTHNPVINAVLDSEGKWKSLEPVEMFRAKMIAGLVYRSSYASKARGLGYEIEVTDRDKGFFDIKGVPDSLKGSFSKRRQQIQAAINQRGLFDQKSIEKATLFTRDKKTTINQDERNEIWKSTVEESGFDIDLFISNAKEQQIQQPEAKEFSSKEDISQQENRGGRDMHDNTGAASSASEDTNESTKATRERPEANNSLHKEHNEQSEVFEEKVDTGGFTPIQERLESSNHQEYDSQSLNDVRLAYKVLAENESVFSYTALLTEALKLRFGLENSSKADIDLDIDALIDVDELIPRTTGFTTKDALSRERFIVTTMLNGKDTYQAIGDLKSIKSHIDTFEQRQTELIGKKFNFSDDQHHAIQNMLLSKDLVSGIQGYAGTGKTTLLSCVIEYATNQGYIIKGLAPTGSAVETLHKDTGIATSTVDSYLFTRKPNDIENKQIILVDEGSLLNAKHAQDLLIAAKNSGAKLFLLGDKDQHAAVEAGKPFIIMQAFGMQVTSVKTIIRQKNKELLNAVKAAIDSNFSDSLTWMGKNIVASKDPRENLEVEWLSLTNEERDKTLVIIPENEVRREYNSTIRDALKMEGVVSTNEISTRVLLNSKMNHAKIRDARYYKKQHLIEFQKETQGIKPGFYEILSLNHKSNELTIRSNNKEVHVFRPGELDEKNRYQLDVFDEGDLKISKGDKLQWTKSRRELGLKNGDMLEVISTDNSKGTYQAIRDNDGQIFELDAKQRLNVDYSYSLTSYKAQGKTYDRVLALLVARKNELVNNKSFYVSISRAKHIAKIFTDSKSKLLDALNNIDSDKTTALEGFSKGQMKREAKNEKNIAQDNRKLHEAIMEVKTASDKLSAKQAVFSHTDLLKEAMKWTLGIYDANDISDAIAHLRQEGNLALSSIQKKGEGSEHYYTSRNNVLIERELVVHLQQGKGRLAKLAPKGVIKSYVDSRNERALSEDIVPINESSLYALEAIFNSKDEGILVLGSDNTGHKNLLRTVGKSIAEHQEYKVHAFSTNNTGIKQMKEDGMKNAMSIFFHMDLIEKSIAKGEPLKGRRQLWYVENVSTLGAEETLRLQRLARFSGARLIMVADKNENALSWGAVPTLLNHHGMHTVNFNAVVMAHNPEINKASDALVKGQIEDSLTALSPMVHEVDSRIKAEAKTARIGVVKDTYLNLSIEEREQTAIILPDHHTRHAVNSMIRDGLKAEKSLVDDGMETTVYRQVTLDPFEKKEARFYKADMVLETESTTQNGIKGDKFTIVGVDKKNNTLKLKSLSDDKSLIIKTKDIPTSKGNGFISYAVESREIVKGEKIRLTRAFPLPKKKGTNKGGYLPKNSEAVVKDINISTGDLTLTLKNGQQITLNTQQWKHYEWGYTHNHYQVKDSAYKQVITIMESWKKHFATQNALHNTLTRSTHNLTIITDNKEKLFDTLRANTGFQKVALDNKKVSVTKADIKKFDELWGKSLNPFEKSITRLELAVNKAVSKFVDVTTKKEINTPEYPNKNQQPEQSKPIKQRSL
359394	GC_00006232		X_bovienii_Punta	3042	6	8	3	0	0.965089	0.676239	0.795247	L	Replication, recombination and repair	COG0507	ATPase/5-3 helicase helicase subunit RecD of the DNA repair enzyme RecBCD (exonuclease V) (RecD) (PDB:1W36) (PUBMED:29901759;30601118)			MLSIKKIGNIKEAGNYYLSHDSYYNKDTGEVHSEWGGKGAEELGLSGTVDTDRFIELLEGKINGNTQLGRTKVNGDLEHVPGWDFTFSAPKGASILALVGDDKRLIQAHQESVIEAMKFLEKNYAATRTYKDGKTHIEKVDNLLYASFMHTESRSNDPQLHTHNPVINAVLDSEGKWKSLEPIEMYRAKMMAGLVYRSSYASKARGLGYEIEVTDRDKGFFDVKGVPDSLKGSFSKRRQQIQAAINQRGLFDQKSIEKATLFTRDKKTTINQDERNKIWKSTVAESGFDIDLFISNAKEQQIQQPETKEFSSKEDISQQENRGERGMHDNTGAASSASEDTNESTKATRERPEVNNSFYKEHNEQSEAFEEKADTDGFTPIQERLESSNHQEYDSQSLNDVRLAYKVLAENESVFSYTALLTEALKLRFGLENSSKADIDLDIDALIDVGELIPRTTGFTTKDALSRERFIVTTMLNGKDTYQAIGDLKGIKSHIDTFEQRQTELIGKKFNFSDDQHHAIQNMLLSKDLVSGIQGYAGTGKTTLLSCVIEYATNQGYTIKGLAPTGSAVETLHKDTGIAASTVDSYLFTRKPEDIESKQIILVDEGSLLNAKHAQDLLIAAKNSGAKLFLLGDKDQHAAVEAGKPFIIMQAFGMQVTSVKTIIRQKNEELLNAVKGAINNNFTDSLNWMGENIVAGKDPRGNLVAEWLSLTNKERDKTLVIIPENKVRREYNSTIRDALQVEGVVSTNEISTRILLNSRMNHAKMRDARYYEKQHLIEFQKETQGIKPGFYEILSSNHKDNELTIRSDNKEVHVFSPGKLDEKSRYQLDVFEETDLKISKGDKLQWTKSRRELGLKNGDMLEVISTDNSKGTYQAIRENDGQTFELDAKQRLNVDYSYSLTSYKAQGKTCDRVFALLVASKNKLVNDKSFYVSISRAKHLAKIFTDSKSKLLDALNNIDSDKTTALEGFSKGQMKREAKDEKNIAQDNRKLHEAIMEVKTASEKLSAKQAVFSHTDLLKETMKWTLGIYDANDISDAIVHLRQEGNLALSSIQKKGEGSEHYYTSRNNVLIERELVVHLQQGKGRLAKLAPKGVIKSYVDSRNERALSEDVVPINESSLYALEAIFNSKDEGILVLGSDNTGHKNLLRTVGKSIAEHQEYKVHAFSTNNTGIKQMKEDGMKNAMSIFFHMDRIEKSIAKGEPLKGRRQLWYVENVSTLGAEETLRLQRLARFSGARLIMVADKNENALSWGAVPTLLNHHGMHTVNFNAVVMAHNPEINKASDALVKGQIEDSLTALSPMVHEIDSRITAEAKTARIGVVKDTYLNLSIEEREQTAIILPDHHTRHAVNSMIRDGLKAEKSLVDDGIETTVYRQVMLDPFEKKEARFYKADMVLEAESTTQNGIKGDKFTIVDVDKKNNTLELKSLSDDKSLIIKTKDIPTSKGNGFISYAVESREIVKGEKIRLTRAFPLPKKKGANKGGYLPKNAEAIVKDINISTGDLTLTLKNGQQITLNTQQWKHYEWGYTHNHYQVKDSAYKQVITIMESWKKHFATQNALHNTLTRSTHNLTIITDNKEKLFDTLRTNTGFQKMALDNKKVSVTKTDIKKFDELWGKSLNPFEKSITRLELAVNKAVSKFVDITAKKEINTPEYPNNNQQIEQSKPTKQRSL
359395	GC_00006232		X_bovienii_feltiaeML	4020	6	8	3	0	0.965089	0.676239	0.795247	L	Replication, recombination and repair	COG0507	ATPase/5-3 helicase helicase subunit RecD of the DNA repair enzyme RecBCD (exonuclease V) (RecD) (PDB:1W36) (PUBMED:29901759;30601118)			MLSIKKIGNIKEAGNYYLSHDSYYNKDTGEVHSEWGGKGAEELGLSGTVDTDRFIELLEGKINGNTQLGRTKVNGDLEHVPGWDFTFSAPKGASILALVGDDKRLIQAHQESVIEAMKFLEKNYAATRTYKDGKTHIEKVDNLLYASFMHTESRSNDPQLHTHNPVINAVLDSEGKWKSLEPIEMYRAKMMAGLVYRSSYASKARGLGYEIEVTDRDKGFFDVKGVPDSLKGSFSKRRQQIQAAINQRGLFDQKSIEKATLFTRDKKTTINQDERNKIWKSTVAESGFDIDLFISNAKEQQIQQPETKEFSSKEDISQQENRGERGMHDNTGAASSASEDTNESTKATRERPEVNNSFYKEHNEQSEAFEEKADTDGFTPIQERLESSNHQEYDSQSLNDVRLAYKVLAENESVFSYTALLTEALKLRFGLENSSKADIDLDIDALIDVGELIPRTTGFTTKDALSRERFIVTTMLNGKDTYQAIGDLKGIKSHIDTFEQRQTELIGKKFNFSDDQHHAIQNMLLSKDLVSGIQGYAGTGKTTLLSCVIEYATNQGYTIKGLAPTGSAVETLHKDTGIAASTVDSYLFTRKPEDIESKQIILVDEGSLLNAKHAQDLLIAAKNSGAKLFLLGDKDQHAAVEAGKPFIIMQAFGMQVTSVKTIIRQKNEELLNAVKGAINNNFTDSLNWMGENIVAGKDPRGNLVAEWLSLTNKERDKTLVIIPENKVRREYNSTIRDALQVEGVVSTNEISTRILLNSRMNHAKMRDARYYEKQHLIEFQKETQGIKPGFYEILSSNHKDNELTIRSDNKEVHVFSPGKLDEKSRYQLDVFEETDLKISKGDKLQWTKSRRELGLKNGDMLEVISTDNSKGTYQAIRENDGQTFELDAKQRLNVDYSYSLTSYKAQGKTCDRVFALLVASKNKLVNDKSFYVSISRAKHLAKIFTDSKSKLLDALNNIDSDKTTALEGFSKGQMKREAKDEKNIAQDNRKLHEAIMEVKTASEKLSAKQAVFSHTDLLKETMKWTLGIYDANDISDAIVHLRQEGNLALSSIQKKGEGSEHYYTSRNNVLIERELVVHLQQGKRRLAKLAPKGVIKSYVDSRNERALSEDVVPINESSLYALEAIFNSKDEGILVLGSDNTGHKNLLRTVGKSIAEHQEYKVHAFSTNNTGIKQMKEDGMKNAMSIFFHMDRIEKSIAKGEPLKGRRQLWYVENVSTLGAEETLRLQRLARFSGARLIMVADKNENALSWGAVPTLLNHHGMHTVNFNAVVMAHNPEINKASDALVKGQIEDSLTALSPMVHEIDSRITAEAKTERIGVVKDTYLNLSIEEREQTAIILPDHHTRHAVNSMIRDGLKAEKSLVDDGIETTVYRQVMLDPFEKKEARFYKADMVLEAESTTQNGIKGDKFTIVDVDKKNNTLELKSLSDDKSLIIKTKDIPTSKGNGFISYAVESREIVKGEKIRLTRAFPLPKKKGANKGGYLPKNAEAIVKDINISTGDLTLTLKNGQQITLNTQQWKHYEWGYTHNHYQVKDSAYKQVITIMESWKKHFATQNALHNTLTRSTHNLTIITDNKEKLFDTLRTNTGFQKMALDNKKVSVTKTDIKKFDELWGKSLNPFEKSITRLELAVNKAVSKFVDITAKKEINTPEYPNNNQQIEQSKPTKQRSL
380902	GC_00015146		X_ishibashii_T	3431	1	1	1	0	1	1	1	L	Replication, recombination and repair	COG0507	ATPase/5-3 helicase helicase subunit RecD of the DNA repair enzyme RecBCD (exonuclease V) (RecD) (PDB:1W36) (PUBMED:29901759;30601118)			MLSLSRVRSASGAASYYEQEDNYYFLGEATTSWFGKGAESLGLTGQVNREDFKNVLEGKLPNGESLEHIVNGENKHRPGYDLTFSAPKSVSVLALVVGDKAVLDAHNTAVKKTLTELEKMASTRIMKEGIVSVEETNNITAALFLHDTSRNLEPALHTHAILSNVTETKEGNWRTLSADRGKDINAFIETIWKNPVAIGGLYRQFLKPELKELGYSFIDAGKHGQFEIEGVPTEMFSSRRQEIIDAVGENATAKQKSVAAKDTRKKKDFTNIEEVRESWKTKLSETGFDHESIKGTKNIEIVKNDEGSDIRNTVKTAIANLGKESAKFTHDKLLTQVINSMSMSQFSGIDDLREIIKDEIKLGNLVPLKDSGDLFTTIEHLKNETNVIKNINKLNHDKVTLVSKETNSLANYMTSNENQFKSLTLRGGSDFSIKTLNGINELARENSKENIIIVPNNKSKSFFKEYIDKNVSIFTAKEIESTHEGSFKNSIVSVYQTENMKLDSINAILNKSKNQHSVVVSIDTGTKNSEGIFVDLLKKTKYENFKLYEENEKKHVYFVSDIDKSDRVKLATKQYLTLSVNNKDAIVQVHDNKSKNQVNDKIRESLINNGILSDRHIHLDNEKQVFLSDANRNLRSTYRKGLILENTKEKERFTITDIDKSNNDLRLINDSGKISNLSISDIDKHYNLIEKNALEIRVGEKLRTYQRFDNVKANSEYMVSGFRKGNFLFGERVILEDKDGNKITINPNKTTKLDYNYSETFGNSINKERTVIALLNKNDVSSTTLNKIKKSGDSIIAITGLSKKQSETKINKSDVSINHIPENNGNIFDTLSKINDLKKDTVSDLDKIIDLSIEKSSGGKVYFNGSAVILHASNLDNKLTLEQLSDSINHRIEKGSIIPIGSTSLTDNYVKRETLNNEVNIVRKIFEGKNKAEPLIKGEISLENTSLTKGQKAASELLLTSKDTIIAIQGYAGVGKTTQFRTVSEAIKSNRTDIELRGLAPTHKAVSELKSAGIESQTIASFLQEMASGDVNANYQNTVFVIDESSMVGNKGLSNLLDTIIENKGRVILSGDKQQLKSFESGAPFKLTLERSAIDHVVMDEIVRQTPELKPAVEAIIKGKVNESISVIEKVSPTVVPRVKDAETPSSSVIDLNDKSSPEKIVIIAEDFASRTPEARNDTFIITPLNADRNAINESIHSTLVQNGSLENSVRIPTYQRINSQEYELKSTKYWSENIGHTAKIGKNYFQIQDVNKEGIISLRNLENNHESAMSALEVNSHRVAIYQDREIDISVGEKIRLTVTDVERNAFNNDMGVVKSIKDDQITMDFNGKEITYSPKEQLNDRHLDYSYAITSYSSQGASIPYVIVYDGVDGAKRSLAALDSTYVELSRSKEHVQLYIDDIDKWEKHLQYNSGERSTAHNVLHNVDNQLAEKALKKWNESTLISGDLADKLPSNLQEIAKYSGKEQEILLPVHDDYGVQRGNYHIPVGIFSGSLNIDQGHYNGASDGTIIVLNRGDSELDTLIYDKNDIDKAINNDNGDNAIIIKLDEADKPEINEIPLSKEEIKLQETIEEVMQQNKEKDVKYDDNEQKEMLLDSIIEAKQNLDKDIDTQNEYDSKESDKRIRHDEENIIRHQSEKDKNHDMDITF
132739	GC_00001128		X_bovienii_MC202	1610	97	98	2	0	0.897506	0.921994	0.909585	L	Replication, recombination and repair	COG0507	ATPase/5-3 helicase helicase subunit RecD of the DNA repair enzyme RecBCD (exonuclease V) (RecD) (PDB:1W36) (PUBMED:29901759;30601118)			-----MSDMKLLLQQAVAQKLLRPLDVQFAYAMIENGDPLLLLVTALVSAESGAGHVCLPLERISPEYLFEGRQPELAASLWSSAGKPNQQQVISALQACSAVSTGESPAPIILSRHALADYRLYMQRMWQSERRVAEFFSSVELSDDI---------------DEVQLRRILDELFGV-----TAEGEIDWQKVAAAVAVTSRISVISGGPGTGKTTTVAKLLAALIKLNEGKALSIQLAAPTGKAAARLTESLSEAVDKLALTSQQSNSIPEQAQTIHRLLGAQPDSQKLRYHRDNPLSLDILIIDEASMVDLPMMARLIEALPPRAKVIFLGDKDQLASVEAGAVLGDICRFAEQGYSAKRAEQLSQLTGCQLTSYSMP----DAGE-----HALTVRDCLCLLRKSYRFNSASGIGQLASAVNQGNSAGVSAVLSRSLPDVHFNPLAGDEDYQRLLMQTAEGYYRYLAMVNEQAADKDILAEFNRFRLLCALREGPFGVSGLNQRVEQLLHRKGVISLPR-----S---------------AESGGYAGRPIMILRNDSTLGLFNGDIGIMLRNKDNELKAHFQLSDGTIKPFQPSRLPQHETAYVMTVHKSQGSEFEHTALVLPTQFSPVVSRELVYTALTRAREKLTLYAHKPVLDKAVGTSTQRRSGLAEWLKPQGKCQSGQ
359392	GC_00006232		X_bovienii_MC202	2667	6	8	3	0	0.965089	0.676239	0.795247	L	Replication, recombination and repair	COG0507	ATPase/5-3 helicase helicase subunit RecD of the DNA repair enzyme RecBCD (exonuclease V) (RecD) (PDB:1W36) (PUBMED:29901759;30601118)			MLSIKKIRNIKEAGNYYLSHDSYYNKDTGEVHSEWGGKGAEELGLSGAVDTDRFIELLEGKINGNIQLGRTKVNGDLEHVPGWDFTFSAPKGASILALVGDDKRLIQAHQESVIEAMKFLEKNYAATRTYKDGKTHIENVDNLLYASFMHTESRSNDPQLHTHNPVINAVLDSEGKWKSLEPVEMFRAKMIAGLVYRSSYASKARGLGYEIEVTDRDKGFFDIKGVPDSLKGSFSKRRQQIQAAINQRGLFDQKSIEKATLFTRDKKTTINQDERNEIWKSTVEESGFDIDLFISNAKEQQIQQPEAKEFSSKEDISQQENRGGRDMHDNTGAASSASEDTNESTKATRERPEANNSLHKEHNEQSEVFEEKVDTGGFTPIQERLESSNHQEYDSQSLNDVRLAYKVLAENESVFSYTALLTEALKLRFGLENSSKADIDLDIDALIDVDELIPRTTGFTTKDALSRERFIVTTMLNGKDTYQAIGDLKSIKSHIDTFEQRQTELIGKKFNFSDDQHHAIQNMLLSKDLVSGIQGYAGTGKTTLLSCVIEYATNQGYTIKGLAPTGSAVETLHKDTGIATSTVDSYLFTRKPKDIENKQIILVDEGSLLNAKHAQDLLIAAKNSGAKLFLLGDKDQHAAVEAGKPFIIMQAFGMQVTSVKTIIRQKNKELLNAVKAAINSNFSDSLTWMGKNIVASKDPRENLEVEWLSLTNEERDKTLVIIPENEVRREYNSTIRDALKMEGVVSTNEISTRVLLNSKMNHAKIRDARYYKKQHLIEFQKETQGIKPGFYEILSLNHKSNELTIRSNNKEVHVFRPGELDEKNRYQLDVFDEGDLKISKGDKLQWTKSRRELGLKNGDMLEVISTDNSKGTYQAIRDNDGQIFELDAKQRLNVDYSYSLTSYKAQGKTYDRVLALLVARKNELVNNKSFYVSISRAKHIAKIFTDSKSKLLDALNNIDSDKTTALEGFSKGQMKREAKNEKNIAQDNRKLHEAIMEVKTASDKLSAKQAVFSHTDLLKEAMKWTLGIYDANDISDAIAHLRQEGNLALSSIQKKGEGSEHYYTSRNNVLIERELVVHLQQGKGRLAKLAPKGVIKSYVDSRNERALSEDIVPINESSLYALEAIFNSKDEGILVLGSDNTGHKNLLRTVGKSIAEHQEYKVHAFSTNNTGIKQMKEDGMKNAMSIFFHMDLIEKSIAKGEPLKGRRQLWYVENVSTLGAEETLRLQRLARFSGARLIMVADKNENALSWGAVPTLLNHHGMHTVNFNAVVMAHNPEINKASDALVKGQIEDSLAALSPMVHEVDSRIKAEAKTARIGVVKDTYLNLSIEEREQTAIILPDHHTRHAVNSMIRDGLKAEKSLVDDGMETTVYRQVTLDPFEKKEARFYKADMVLETESTTQNGIKGDKFTIVDVDKKNNTLKLKSLSDDKSLIIKTKDIPTSKGNGFISYAVESREIVKGEKIRLTRAFPLPKKKGTNKGGYLPKNSEAVVKDINISTGDLTLTLKNGQQITLNTQQWKHYEWGYTHNHYQVKDSAYKQVITIMESWKKHFATQNALHNTLTRSTHNLTIITDNKEKLFDTLRANTGFQKVALDNKKVSVTKADIKKFDELWGKSLNPFEKSITRLELAVNKAVSKFVDVTTKKEINTPEYPNKNQQPEQSKPIKQRSL
351273	GC_00005338		X_bovienii_MC11	4783	11	11	1	0	0.999345	1	0.999672	R	General function prediction only	COG1106	ATPase/GTPase, AAA15 family			MTITSLTFVNMRKLAFSSKYSNYHLTDNVLLPKQFNIISGPNGSGKSTILDIIRSPCDATMLKTLSRENMRADSQGRINIVLSNGREMIAIFNSQGYGKTHTGVCVKLPGSTWHYQKTLDITRGDDELFEFYICLRKLDLQVAYRCTHGVDGFSMEDVIPHINRDASFLIGTAASGLKENTFLYTRPSALTSSDYIQKNCFSISAYDQNSLMVWFNDDQVQTNQVRLDHLPAGWKSFSGLLTWLTNQLDGTVCVIEEPETHLHPSLQRVLIKRIKEIAAKKNLQLFISTHSTIFLDYEIWDENTVNIYVADGYGINEFSQSANYLSMMGIRPGDVFQANGIIWVEGVSDRIYIKHWLKLYCQHHNLNVPVENVHYAFIPYGGAMMKHFSTDDAETINVLMINKNAVFLADRDNDYAVEDSLNPVLLNGNCYKETIRQTLPTWITEGYTLENYLPEPFFSKYFEKNIGITKIKNGGSKVKAAQRFAQFQHQFMDSFHLNSNLPELMDWLYENIISWNES
351274	GC_00005338		X_bovienii_MC15	3041	11	11	1	0	0.999345	1	0.999672	R	General function prediction only	COG1106	ATPase/GTPase, AAA15 family			MTITSLTFVNMRKLAFSSKYSNYHLTDNVLLPKQFNIISGPNGSGKSTILDIIRSPCDATMLKTLSRENMRADSQGRINIVLSNGREMIAIFNSQGYGKTHTGVCVKLPGSTWHYQKTLDITRGDDELFEFYICLRKLDLQVAYRCTHGVDGFSMEDVIPHINRDASFLIGTAASGLKENTFLYTRPSALTSSDYIQKNCFSISAYDQNSLMVWFNDDQVQTNQVRLDHLPAGWKSFSGLLTWLTNQLDGTVCVIEEPETHLHPSLQRVLIKRIKEIAAKKNLQLFISTHSTIFLDYEIWDENTVNIYVADGYGINEFSQSANYLSMMGIRPGDVFQANGIIWVEGVSDRIYIKHWLKLYCQHHNLNVPVENVHYAFIPYGGAMMKHFSTDDAETINVLMINKNAVFLADRDNDYAVEDSLNPVLLNGNCYKETIRQTLPTWITEGYTLENYLPEPFFSKYFEKNIGITKIKNGGSKVKAAQRFAQFQHQFMDSFHLNSNLPELMDWLYENIISWNES
351275	GC_00005338		X_bovienii_MC214	247	11	11	1	0	0.999345	1	0.999672	R	General function prediction only	COG1106	ATPase/GTPase, AAA15 family			MTITSLTFVNMRKLAFSSKYSNYHLTDNVLLPKQFNIISGPNGSGKSTILDIIRSPCDATMLKTLSRENMRADSQGRINIVLSNGREMIAIFNSQGYGKTHTGVCVKLPGSTWHYQKTLDITRGDDELFEFYICLRKLDLQVAYRCTHGVDGFSMEDVIPHLNRDASFLIGTAASGLKENTFLYTRPSALTSSDYIQKNCFSISAYDQNSLMVWFNDDQVQTNQVRLDHLPAGWKSFSGLLTWLTNQLDGTVCVIEEPETHLHPSLQRVLIKRIKEIAAKKNLQLFISTHSTIFLDYEIWDENTVNIYVADGYGINEFSQSANYLSMMGIRPGDVFQANGIIWVEGVSDRIYIKHWLKLYCQHHNLNVPVENVHYAFIPYGGAMMKHFSTDDAETINVLMINKNAVFLADRDNDYAVEDSLNPVLLNGNCYKETIRQTLPTWITEGYTLENYLPEPFFSKYFEKNIGITKIKNGGSKVKAAQRFAQFQHQFMDSFHLNSNLPELMDWLYENIISWNES
351276	GC_00005338		X_bovienii_MC233	949	11	11	1	0	0.999345	1	0.999672	R	General function prediction only	COG1106	ATPase/GTPase, AAA15 family			MTITSLTFVNMRKLAFSSKYSNYHLTDNVLLPKQFNIISGPNGSGKSTILDIIRSPCDATMLKTLSRENMRADSQGRINIVLSNGREMIAIFNSQGYGKTHTGVCVKLPGSTWHYQKTLDITRGDDELFEFYICLRKLDLQVAYRCTHGVDGFSMEDVIPHLNRDASFLIGTAASGLKENTFLYTRPSALTSSDYIQKNCFSISAYDQNSLMVWFNDDQVQTNQVRLDHLPAGWKSFSGLLTWLTNQLDGTVCVIEEPETHLHPSLQRVLIKRIKEIAAKKNLQLFISTHSTIFLDYEIWDENTVNIYVADGYGINEFSQSANYLSMMGIRPGDVFQANGIIWVEGVSDRIYIKHWLKLYCQHHNLNVPVENVHYAFIPYGGAMMKHFSTDDAETINVLMINKNAVFLADRDNDYAVEDSLNPVLLNGNCYKETIRQTLPTWITEGYTLENYLPEPFFSKYFEKNIGITKIKNGGSKVKAAQRFAQFQHQFMDSFHLNSNLPELMDWLYENIISWNES
351277	GC_00005338		X_bovienii_MC239	870	11	11	1	0	0.999345	1	0.999672	R	General function prediction only	COG1106	ATPase/GTPase, AAA15 family			MTITSLTFVNMRKLAFSSKYSNYHLTDNVLLPKQFNIISGPNGSGKSTILDIIRSPCDATMLKTLSRENMRADSQGRINIVLSNGREMIAIFNSQGYGKTHTGVCVKLPGSTWHYQKTLDITRGDDELFEFYICLRKLDLQVAYRCTHGVDGFSMEDVIPHLNRDASFLIGTAASGLKENTFLYTRPSALTSSDYIQKNCFSISAYDQNSLMVWFNDDQVQTNQVRLDHLPAGWKSFSGLLTWLTNQLDGTVCVIEEPETHLHPSLQRVLIKRIKEIAAKKNLQLFISTHSTIFLDYEIWDENTVNIYVADGYGINEFSQSANYLSMMGIRPGDVFQANGIIWVEGVSDRIYIKHWLKLYCQHHNLNVPVENVHYAFIPYGGAMMKHFSTDDAETINVLMINKNAVFLADRDNDYAVEDSLNPVLLNGNCYKETIRQTLPTWITEGYTLENYLPEPFFSKYFEKNIGITKIKNGGSKVKAAQRFAQFQHQFMDSFHLNSNLPELMDWLYENIISWNES
351278	GC_00005338		X_bovienii_MC241	3435	11	11	1	0	0.999345	1	0.999672	R	General function prediction only	COG1106	ATPase/GTPase, AAA15 family			MTITSLTFVNMRKLAFSSKYSNYHLTDNVLLPKQFNIISGPNGSGKSTILDIIRSPCDATMLKTLSRENMRADSQGRINIVLSNGREMIAIFNSQGYGKTHTGVCVKLPGSTWHYQKTLDITRGDDELFEFYICLRKLDLQVAYRCTHGVDGFSMEDVIPHINRDASFLIGTAASGLKENTFLYTRPSALTSSDYIQKNCFSISAYDQNSLMVWFNDDQVQTNQVRLDHLPAGWKSFSGLLTWLTNQLDGTVCVIEEPETHLHPSLQRVLIKRIKEIAAKKNLQLFISTHSTIFLDYEIWDENTVNIYVADGYGINEFSQSANYLSMMGIRPGDVFQANGIIWVEGVSDRIYIKHWLKLYCQHHNLNVPVENVHYAFIPYGGAMMKHFSTDDAETINVLMINKNAVFLADRDNDYAVEDSLNPVLLNGNCYKETIRQTLPTWITEGYTLENYLPEPFFSKYFEKNIGITKIKNGGSKVKAAQRFAQFQHQFMDSFHLNSNLPELMDWLYENIISWNES
351279	GC_00005338		X_bovienii_MC250	538	11	11	1	0	0.999345	1	0.999672	R	General function prediction only	COG1106	ATPase/GTPase, AAA15 family			MTITSLTFVNMRKLAFSSKYSNYHLTDNVLLPKQFNIISGPNGSGKSTILDIIRSPCDATMLKTLSRENMRADSQGRINIVLSNGREMIAIFNSQGYGKTHTGVCVKLPGSTWHYQKTLDITRGDDELFEFYICLRKLDLQVAYRCTHGVDGFSMEDVIPHINRDASFLIGTAASGLKENTFLYTRPSALTSSDYIQKNCFSISAYDQNSLMVWFNDDQVQTNQVRLDHLPAGWKSFSGLLTWLTNQLDGTVCVIEEPETHLHPSLQRVLIKRIKEIAAKKNLQLFISTHSTIFLDYEIWDENTVNIYVADGYGINEFSQSANYLSMMGIRPGDVFQANGIIWVEGVSDRIYIKHWLKLYCQHHNLNVPVENVHYAFIPYGGAMMKHFSTDDAETINVLMINKNAVFLADRDNDYAVEDSLNPVLLNGNCYKETIRQTLPTWITEGYTLENYLPEPFFSKYFEKNIGITKIKNGGSKVKAAQRFAQFQHQFMDSFHLNSNLPELMDWLYENIISWNES
351280	GC_00005338		X_bovienii_MC266	3670	11	11	1	0	0.999345	1	0.999672	R	General function prediction only	COG1106	ATPase/GTPase, AAA15 family			MTITSLTFVNMRKLAFSSKYSNYHLTDNVLLPKQFNIISGPNGSGKSTILDIIRSPCDATMLKTLSRENMRADSQGRINIVLSNGREMIAIFNSQGYGKTHTGVCVKLPGSTWHYQKTLDITRGDDELFEFYICLRKLDLQVAYRCTHGVDGFSMEDVIPHLNRDASFLIGTAASGLKENTFLYTRPSALTSSDYIQKNCFSISAYDQNSLMVWFNDDQVQTNQVRLDHLPAGWKSFSGLLTWLTNQLDGTVCVIEEPETHLHPSLQRVLIKRIKEIAAKKNLQLFISTHSTIFLDYEIWDENTVNIYVADGYGINEFSQSANYLSMMGIRPGDVFQANGIIWVEGVSDRIYIKHWLKLYCQHHNLNVPVENVHYAFIPYGGAMMKHFSTDDAETINVLMVNKNAVFLADRDNDYAVEDSLNPVLLNGNCYKETIRQTLPTWITEGYTLENYLPEPFFSKYFEKNIGITKIKNGGSKVKAAQRFAQFQHQFMDSFHLNSNLPELMDWLYENIISWNES
351281	GC_00005338		X_bovienii_MC59	2048	11	11	1	0	0.999345	1	0.999672	R	General function prediction only	COG1106	ATPase/GTPase, AAA15 family			MTITSLTFVNMRKLAFSSKYSNYHLTDNVLLPKQFNIISGPNGSGKSTILDIIRSPCDATMLKTLSRENMRADSQGRINIVLSNGREMIAIFNSQGYGKTHTGVCVKLPGSTWHYQKTLDITRGDDELFEFYICLRKLDLQVAYRCTHGVDGFSMEDVIPHLNRDASFLIGTAASGLKENTFLYTRPSALTSSDYIQKNCFSISAYDQNSLMVWFNDDQVQTNQVRLDHLPAGWKSFSGLLTWLTNQLDGTVCVIEEPETHLHPSLQRVLIKRIKEIAAKKNLQLFISTHSTIFLDYEIWDENTVNIYVADGYGINEFSQSANYLSMMGIRPGDVFQANGIIWVEGVSDRIYIKHWLKLYCQHHNLNVPVENVHYAFIPYGGAMMKHFSTDDAETINVLMVNKNAVFLADRDNDYAVEDSLNPVLLNGNCYKETIRQTLPTWITEGYTLENYLPEPFFSKYFEKNIGITKIKNGGSKVKAAQRFAQFQHQFMDSFHLNSNLPELMDWLYENIISWNES
351282	GC_00005338		X_bovienii_MC67	264	11	11	1	0	0.999345	1	0.999672	R	General function prediction only	COG1106	ATPase/GTPase, AAA15 family			MTITSLTFVNMRKLAFSSKYSNYHLTDNVLLPKQFNIISGPNGSGKSTILDIIRSPCDATMLKTLSRENMRADSQGRINIVLSNGREMIAIFNSQGYGKTHTGVCVKLPGSTWHYQKTLDITRGDDELFEFYICLRKLDLQVAYRCTHGVDGFSMEDVIPHLNRDASFLIGTAASGLKENTFLYTRPSALTSSDYIQKNCFSISAYDQNSLMVWFNDDQVQTNQVRLDHLPAGWKSFSGLLTWLTNQLDGTVCVIEEPETHLHPSLQRVLIKRIKEIAAKKNLQLFISTHSTIFLDYEIWDENTVNIYVADGYGINEFSQSANYLSMMGIRPGDVFQANGIIWVEGVSDRIYIKHWLKLYCQHHNLNVPVENVHYAFIPYGGAMMKHFSTDDAETINVLMVNKNAVFLADRDNDYAVEDSLNPVLLNGNCYKETIRQTLPTWITEGYTLENYLPEPFFSKYFEKNIGITKIKNGGSKVKAAQRFAQFQHQFMDSFHLNSNLPELMDWLYENIISWNES
351283	GC_00005338		X_bovienii_MM1	242	11	11	1	0	0.999345	1	0.999672	R	General function prediction only	COG1106	ATPase/GTPase, AAA15 family			MTITSLTFVNMRKLAFSSKYSNYHLTDNVLLPKQFNIISGPNGSGKSTILDIIRSPCDATMLKTLSRENMRADSQGRINIVLSNGREMIAIFNSQGYGKTHTGVCVKLPGSTWHYQKTLDITRGDDELFEFYICLRKLDLQVAYRCTHGVDGFSMEDVIPHLNRDASFLIGTAASGLKENTFLYTRPSALTSSDYIQKNCFSISAYDQNSLMVWFNDDQVQTNQVRLDHLPAGWKSFSGLLTWLTNQLDGTVCVIEEPETHLHPSLQRVLIKRIKEIAAKKNLQLFISTHSTIFLDYEIWDENTVNIYVADGYGINEFSQSANYLSMMGIRPGDVFQANGIIWVEGVSDRIYIKHWLKLYCQHHNLNVPVENVHYAFIPYGGAMMKHFSTDDAETINVLMVNKNAVFLADRDNDYAVEDSLNPVLLNGNCYKETIRQTLPTWITEGYTLENYLPEPFFSKYFEKNIGITKIKNGGSKVKAAQRFAQFQHQFMDSFHLNSNLPELMDWLYENIISWNES
325739	GC_00003861		X_beddingi_T	2356	26	27	2	0	0.971667	1	0.98563	H	Coenzyme transport and metabolism	COG3445	Autonomous glycyl radical cofactor GrcA (GrcA) (PDB:6OWR)			MITGIQITQSDNAALMNSFWLLDDEKNEVRCICAKAEYDEGQIVAKNELGQFEYREIPLEVKPTVRVEGGQHLNVNVLRRETLEDAVKHPEKYPQLTIRVSGYAVRFNSLTPEQQRDVIARTFTESL
325740	GC_00003861		X_doucetiae_T	2578	26	27	2	0	0.971667	1	0.98563	H	Coenzyme transport and metabolism	COG3445	Autonomous glycyl radical cofactor GrcA (GrcA) (PDB:6OWR)			MITGIQITQSDNAALMNSFWLLDDEKNEARCLCAKADYDEGQIVVKEELGQFEYREIPLEFKPTVRVEGGQHLNVNVLRRETLEDAVKHPEKYPQLTIRVSGYAVRFNSLTPEQQRDVIARTFTESL
325741	GC_00003861		X_eapokensis_T	3444	26	27	2	0	0.971667	1	0.98563	H	Coenzyme transport and metabolism	COG3445	Autonomous glycyl radical cofactor GrcA (GrcA) (PDB:6OWR)			MITGIQITQSDNAALMNSFWLLDDEKNEARCICAKADYDEGQIVTKGELGQFEYREIPLEVKPTVRVEGGQHLNVNVLRRETLEDAVKHPEKYPQLTIRVSGYAVRFNSLTPEQQRDVIARTFTENL
325742	GC_00003861		X_ehlersii_T	1723	26	27	2	0	0.971667	1	0.98563	H	Coenzyme transport and metabolism	COG3445	Autonomous glycyl radical cofactor GrcA (GrcA) (PDB:6OWR)			MITGIQITQSDNAALMNSFWLLDDEKNEARCICAKTDYDEGQIVAKEELGQFEYREIPLEVKPAVRVEGGQHLNINVLRRETLEDAVKHPEKYPQLTIRVSGYAVRFNSLTPEQQRDVIARTFTESL
325743	GC_00003861		X_ehlersii_T	2072	26	27	2	0	0.971667	1	0.98563	H	Coenzyme transport and metabolism	COG3445	Autonomous glycyl radical cofactor GrcA (GrcA) (PDB:6OWR)			MITGIQITQSDNAALMNSFWLLDDEKNEARCICAKTDYDEGQIVAKEELGQFEYREIPLEVKPAVRVEGGQHLNINVLRRETLEDAVKHPEKYPQLTIRVSGYAVRFNSLTPEQQRDVIARTFTESL
325744	GC_00003861		X_griffinae_ID10	2867	26	27	2	0	0.971667	1	0.98563	H	Coenzyme transport and metabolism	COG3445	Autonomous glycyl radical cofactor GrcA (GrcA) (PDB:6OWR)			MITGIQITQSDNAALMNSFWLLDDEKNEARCICAKADYDEGQIVAKEELGQFEYREIPLEVKPAVRIEGGQHLNVNVLRRETLEDAVKHPEKYPQLTIRVSGYAVRFNSLTPEQQRDVIARTFTESL
325745	GC_00003861		X_griffiniae_HGB2511	1093	26	27	2	0	0.971667	1	0.98563	H	Coenzyme transport and metabolism	COG3445	Autonomous glycyl radical cofactor GrcA (GrcA) (PDB:6OWR)			MITGIQITQSDNAALMNSFWLLDDEKNEARCICAKADYDEGQIVAKEELGQFEYREIPLEVKPAVRVEGGQHLNVNVLRRETLEDAVKHPEKYPQLTIRVSGYAVRFNSLTPEQQRDVIARTFTESL
325746	GC_00003861		X_griffiniae_Kalro	1361	26	27	2	0	0.971667	1	0.98563	H	Coenzyme transport and metabolism	COG3445	Autonomous glycyl radical cofactor GrcA (GrcA) (PDB:6OWR)			MITGIQITQSDNAALMNSFWLLDDEKNEARCICAKADYDEGQIVAKEELGQFEYREIPLEVKPAVRIEGGQHLNVNVLRRETLEDAVKHPEKYPQLTIRVSGYAVRFNSLTPEQQRDVIARTFTESL
325747	GC_00003861		X_griffiniae_VH1	2863	26	27	2	0	0.971667	1	0.98563	H	Coenzyme transport and metabolism	COG3445	Autonomous glycyl radical cofactor GrcA (GrcA) (PDB:6OWR)			MITGIQITQSDNAALMNSFWLLDDEKNEARCICAKADYDEGQIVAKEELGQFEYREIPLEVKPAVRIEGGQHLNVNVLRRETLEDAVKHPEKYPQLTIRVSGYAVRFNSLTPEQQRDVIARTFTESL
325748	GC_00003861		X_griffiniae_XN45	2994	26	27	2	0	0.971667	1	0.98563	H	Coenzyme transport and metabolism	COG3445	Autonomous glycyl radical cofactor GrcA (GrcA) (PDB:6OWR)			MITGIQITQSDNAALMNSFWLLDDEKNEARCICAKADYDEGQIVAKEELGQFEYREIPLEVKPAVRIEGGQHLNVNVLRRETLEDAVKHPEKYPQLTIRVSGYAVRFNSLTPEQQRDVIARTFTESL
325749	GC_00003861		X_griffiniae_xg97	541	26	27	2	0	0.971667	1	0.98563	H	Coenzyme transport and metabolism	COG3445	Autonomous glycyl radical cofactor GrcA (GrcA) (PDB:6OWR)			MITGIQITQSDNAALMNSFWLLDDEKNEARCICAKADYDEGQIVAKEELGQFEYREIPLEVKPAVRIEGGQHLNVNVLRRETLEDAVKHPEKYPQLTIRVSGYAVRFNSLTPEQQRDVIARTFTESL
325750	GC_00003861		X_ishibashii_T	2330	26	27	2	0	0.971667	1	0.98563	H	Coenzyme transport and metabolism	COG3445	Autonomous glycyl radical cofactor GrcA (GrcA) (PDB:6OWR)			MITGIQITQSDNATLMNSFWLLDDEKNEARCICAKADYGEGQIVAKEELGQFEYREIPLEVKPTVRVEGGQHLNVNVLRRETLEDAVKHPEKYPQLTIRVSGYAVRFNSLTPEQQRDVIARTFTESL
325751	GC_00003861		X_japonica_T	1497	26	27	2	0	0.971667	1	0.98563	H	Coenzyme transport and metabolism	COG3445	Autonomous glycyl radical cofactor GrcA (GrcA) (PDB:6OWR)			MITGIQITQSDNAALMNSFWLLDDEKNEARCICAKADYDEGQIVAKEELGQFEYREIPLEVKPTVRVEGGQHLNVNVLRRETLEDAVKHPEKYPQLTIRVSGYAVRFNSLTPEQQRDVIARTFTESL
325752	GC_00003861		X_khoisanae	1636	26	27	2	0	0.971667	1	0.98563	H	Coenzyme transport and metabolism	COG3445	Autonomous glycyl radical cofactor GrcA (GrcA) (PDB:6OWR)			MITGIQITQSDNAALMNSFWLLDDEKNEARCICAKADYDEGQIVAKDELGQFEYREIPLEVKPTVRVEGGQHLNVNVLRRETLEDAVKHPEKYPQLTIRVSGYAVRFNSLTPEQQRDVIARTFTESL
325753	GC_00003861		X_kozodoii	1679	26	27	2	0	0.971667	1	0.98563	H	Coenzyme transport and metabolism	COG3445	Autonomous glycyl radical cofactor GrcA (GrcA) (PDB:6OWR)			MITGIQITQSDNAALMNSFWLLDDEKNEARCICAKADYDEGQIIDKQELGQFEYREIPLEIEPTVRVEGGQHLNVNVLRRETLEDAVKHPEKYPQLTIRVSGYAVRFNSLTPEQQRDVIARTFTESM
325754	GC_00003861		X_lircayensis_T	2810	26	27	2	0	0.971667	1	0.98563	H	Coenzyme transport and metabolism	COG3445	Autonomous glycyl radical cofactor GrcA (GrcA) (PDB:6OWR)			MITGIQITQSDNAALMNSFWLLDDEKNEARCICAKADYDEGQIVAKDELGQFEYREIPLEVKPTVRVEGGQHLNVNVLRRETLEDAVKHPEKYPQLTIRVSGYAVRFNSLTSEQQRDVITRTFTEIL
325755	GC_00003861		X_mauleonii_T	664	26	27	2	0	0.971667	1	0.98563	H	Coenzyme transport and metabolism	COG3445	Autonomous glycyl radical cofactor GrcA (GrcA) (PDB:6OWR)			MITGIQITQSDNAALMNSFWLLDDENNEARCICAKAGYEEGQIVAKDELGQFEYREIPLEVKPTVRVEGGQHLNVNVLRRETLEDAVKHPEKYPQLTIRVSGYAVRFNSLTPEQQRDVIARTFTESL
325756	GC_00003861		X_miraniensis	1457	26	27	2	0	0.971667	1	0.98563	H	Coenzyme transport and metabolism	COG3445	Autonomous glycyl radical cofactor GrcA (GrcA) (PDB:6OWR)			MITGIQITQSDNAALMNSFWLLDDEKNEARCICAKADYDEGQIVAKDELGQFEYREIPLEVKPTVRVEGGQHLNVNVLRRETLEDAVKHPEKYPQLTIRVSGYAVRFNSLTPEQQRDVIARTFTESL
325757	GC_00003861		X_poinarii_G6	881	26	27	2	0	0.971667	1	0.98563	H	Coenzyme transport and metabolism	COG3445	Autonomous glycyl radical cofactor GrcA (GrcA) (PDB:6OWR)			MITGIQITQSDNAELMNSFWLLDDEKNEVRCICTKADYDEGQIVAKAELGQFEYREIPLEVKPTVRVEGGQHLNVNVLRRETLEDAVKHPEKYPQLTIRVSGYAVRFNSLTPEQQRDVIARTFTESL
325758	GC_00003861		X_poinarii_SK	2460	26	27	2	0	0.971667	1	0.98563	H	Coenzyme transport and metabolism	COG3445	Autonomous glycyl radical cofactor GrcA (GrcA) (PDB:6OWR)			MITGIQITQSDNAELMNSFWLLDDEKNEVRCICTKADYDEGQIVAKEELGQFEYREIPLEVKPTVRVEGGQHLNVNVLRRETLEDAVKHPEKYPQLTIRVSGYAVRFNSLTPEQQRDVIARTFTESL
325759	GC_00003861		X_szentirmaii_T	3734	26	27	2	0	0.971667	1	0.98563	H	Coenzyme transport and metabolism	COG3445	Autonomous glycyl radical cofactor GrcA (GrcA) (PDB:6OWR)			MITGIQITQSDNAALINSFWLLDEEKNEARCICAKTDYDEGQIVSKDELGRFEYREIPLEVKPTVRVEGGQHLNVNVLRRETLEDAVKHPEKYPQLTIRVSGYAVRFNSLTPEQQRDVIARTFTESL
325760	GC_00003861		X_szentirmaii_US123	125	26	27	2	0	0.971667	1	0.98563	H	Coenzyme transport and metabolism	COG3445	Autonomous glycyl radical cofactor GrcA (GrcA) (PDB:6OWR)			MITGIQITQSDNAALINSFWLLDEEKNEARCICAKTDYDEGQIVSKDELGRFEYREIPLEVKPTVRVEGGQHLNVNVLRRETLEDAVKHPEKYPQLTIRVSGYAVRFNSLTPEQQRDVIARTFTESL
325761	GC_00003861		X_thuongxuanensis_T	1634	26	27	2	0	0.971667	1	0.98563	H	Coenzyme transport and metabolism	COG3445	Autonomous glycyl radical cofactor GrcA (GrcA) (PDB:6OWR)			MITGIQITQSDNAALMNSFWLLDDEKNEARCICAKADYDEGQIVTKGELGQFEYREIPLEVKPTVRVEGGQHLNVNVLRRETLEDAVKHPEKYPQLTIRVSGYAVRFNSLTPEQQRDVIARTFTESL
325762	GC_00003861		X_vietmanensis_T	3273	26	27	2	0	0.971667	1	0.98563	H	Coenzyme transport and metabolism	COG3445	Autonomous glycyl radical cofactor GrcA (GrcA) (PDB:6OWR)			MITGIQITRSDNAALMNSFWLLDDEKNEARCICAKAGYDEGQIVAKEELGQFEYREIQLEVKPTVRVEGGQHLNVNVLRRETLEDAVKHPEKYPQLTIRVSGYAVRFNSLTPEQQRDVIARTFTESL
325763	GC_00003861		Xenorhabdus_sp_BG5	985	26	27	2	0	0.971667	1	0.98563	H	Coenzyme transport and metabolism	COG3445	Autonomous glycyl radical cofactor GrcA (GrcA) (PDB:6OWR)			MITGIQITQSDNTALMNSFWLLDDEKNEARCICAKADYDEGQIVAKEELGQFEYREIPLEVKPAVRVEGGQHLNVNVLRRETLEDAVKHPEKYPQLTIRVSGYAVRFNSLTPEQQRDVIARTFTESL
325764	GC_00003861		Xenorhabdus_sp_BMMCB	1411	26	27	2	0	0.971667	1	0.98563	H	Coenzyme transport and metabolism	COG3445	Autonomous glycyl radical cofactor GrcA (GrcA) (PDB:6OWR)			MITGIQITQSNNAALMNSFWLLDDEKNEARCICAKADYDEGQIVAKEALGQFEYREIPLEVKPAVRVEGGQHLNVNVLRRETLEDAVKHPEKYPQLTIRVSGYAVRFNSLTPEQQRDVIARTFTESL
325765	GC_00003861		Xenorhabdus_sp_TH1	884	26	27	2	0	0.971667	1	0.98563	H	Coenzyme transport and metabolism	COG3445	Autonomous glycyl radical cofactor GrcA (GrcA) (PDB:6OWR)			MITGIQITQSDNAALMNSFWLLDDEKNEARCICAKADYDEGQIVAKEELGQFEYREIPLEVKPAVRVEGGQHLNVNVLRRETLEDAVKHPEKYPQLTIRVSGYAVRFNSLTPEQQRDVIARTFTESL
343702	GC_00004746		X_beddingi_T	3263	15	15	1	0	0.890577	0.994288	0.939579	U|W	Intracellular trafficking, secretion, and vesicular transport|Extracellular structures	COG5295	Autotransporter adhesin (Hia) (PDB:2GR7)			-MTKSILAVVMSAVLSISPAFAEINLNSGDTTNKNKNVADQSIAIGANNDLGNATQGTVIGHNGKLINSDKGIIIGSGTVSDGDGLAVAGGESKNGGLALGSGSRAERADEMNIGHRQITGIKDGKDDTDAANVGQLNQTAKNTLESANKHSDKVMGELGESLHIHLNTTEKNVKDHTDETANNVKEYVSEREKSTLHETTLYTDKTVSQAFNESLKKAKDYTDTRYNQLNNKLTHNYNRANAGISGAMAMSAIPQKFGYEKSAGIAVSAFRGQGALAVGAEWNTSTRTVTRFNATIDTLGGVGVAAGLAFGAN
343703	GC_00004746		X_bovienii_Inter	2683	15	15	1	0	0.890577	0.994288	0.939579	U|W	Intracellular trafficking, secretion, and vesicular transport|Extracellular structures	COG5295	Autotransporter adhesin (Hia) (PDB:2GR7)			-MTKSILAVITAATLSISPSFAETNINSGGDINKNKNVAGESIAIGTNNDLGGATKGTVLGHGGKLINSNQGVVIGSGTVSDGNGVAVGGGESKNGGIAIGSGSKAERADEMNIGNRQVTDVKDGIGDTDAANFGQLNQTAKKTLEEANKHTDTVSGELGKSLHSHLETTEKDVKYHTDKTANGVKEYVNEQEKNTLDETTLYTNKTVSKAFNDSLKSAKDYTDDRYNQLNKKLTHNYNRANAGISGAMAMSAIPQKFGYEKSVGIAVSSYRGQGALAVGAEWNTSARTVTRFNTSLDTQGGVGVAAGLAFGAN
343704	GC_00004746		X_bovienii_LD21	2973	15	15	1	0	0.890577	0.994288	0.939579	U|W	Intracellular trafficking, secretion, and vesicular transport|Extracellular structures	COG5295	Autotransporter adhesin (Hia) (PDB:2GR7)			-MTKSILAVITAATLSISPSFAETNINSGGDINKNKNVAGESIAIGTNNDLGGATKGTVLGHGGKLINSNQGVVIGSGTVSDGNGVAVGGGESKNGGIAIGSGSKAERADEMNIGNRQVTDVKDGIGDTDAANFGQLNQTAKKTLEEANKHTDTVSGELGKSLHSHLETTEKDVKYHTDKTANGVKEYVNEQEKNTLDETTLYTNKTVSKAFNDSLKSAKDYTDDRYNQLNKKLTHNYNRANAGISGAMAMSAIPQKFGYEKSVGIAVSSYRGQGALAVGAEWNTSARTVTRFNTSLDTQGGVGVAAGLAFGAN
343705	GC_00004746		X_bovienii_LD27A	3678	15	15	1	0	0.890577	0.994288	0.939579	U|W	Intracellular trafficking, secretion, and vesicular transport|Extracellular structures	COG5295	Autotransporter adhesin (Hia) (PDB:2GR7)			-MTKSILAVITAATLSISPSFAETNINSGGDINKNKNVAGESIAIGTNNDLGGATKGTVLGHGGKLINSNQGVVIGSGTVSDGNGVAVGGGESKNGGIAIGSGSKAERADEMNIGNRQVTDVKDGIADTDAANFGQLNQTAKKTLEEANKHTDTVSGELGKSLHSHLETTEKDVKYHTDKTANGVKEYVNEQEKNTLDETTLYTNKTVSKAFNDSLKSAKDYTDDRYNQLNKKLTHNYNRANAGISGAMAMSAIPQKFGYEKSVGIAVSSYRGQGALAVGAEWNTSARTVTRFNTSLDTQGGVGVAAGLAFGAN
343706	GC_00004746		X_bovienii_LD27B	1760	15	15	1	0	0.890577	0.994288	0.939579	U|W	Intracellular trafficking, secretion, and vesicular transport|Extracellular structures	COG5295	Autotransporter adhesin (Hia) (PDB:2GR7)			-MTKSILAVITAATLSISPSFAETNINSGGDINKNKNVAGESIAIGTNNDLGGATKGTVLGHGGKLINSNQGVVIGSGTVSDGNGVAVGGGESKNGGIAIGSGSKAERADEMNIGNRQVTDVKDGIADTDAANFGQLNQTAKKTLEEANKHTDTVSGELGKSLHSHLETTEKDVKYHTDKTANGVKEYVNEQEKNTLDETTLYTNKTVSKAFNDSLKSAKDYTDDRYNQLNKKLTHNYNRANAGISGAMAMSAIPQKFGYEKSVGIAVSSYRGQGALAVGAEWNTSARTVTRFNTSLDTQGGVGVAAGLAFGAN
343707	GC_00004746		X_bovienii_LD3	2086	15	15	1	0	0.890577	0.994288	0.939579	U|W	Intracellular trafficking, secretion, and vesicular transport|Extracellular structures	COG5295	Autotransporter adhesin (Hia) (PDB:2GR7)			-MTKSILAVITAATLSISPSFAETNINSGGDINKNKNVAGESIAIGTNNDLGGATKGTVLGHGGKLINSNQGVVIGSGTVSDGNGVAVGGGESKNGGIAIGSGSKAERADEMNIGNRQVTDVKDGIGDTDAANFGQLNQTAKKTLEEANKHTDTVSGELGKSLHSHLETTEKDVKYHTDKTANGVKEYVNEQEKNTLDETTLYTNKTVSKAFNDSLKSAKDYTDDRYNQLNKKLTHNYNRANAGISGAMAMSAIPQKFGYEKSVGIAVSSYRGQGALAVGAEWNTSARTVTRFNTSLDTQGGVGVAAGLAFGAN
343708	GC_00004746		X_bovienii_LD45	2677	15	15	1	0	0.890577	0.994288	0.939579	U|W	Intracellular trafficking, secretion, and vesicular transport|Extracellular structures	COG5295	Autotransporter adhesin (Hia) (PDB:2GR7)			-MTKSILAVITAATLSISPSFAETNINSGGDINKNKNVAGESIAIGTNNDLGGATKGTVLGHGGKLINSNQGVVIGSGTVSDGNGVAVGGGESKNGGIAIGSGSKAERADEMNIGNRQVTDVKDGIGDTDAANFGQLNQTAKKTLEEANKHTDTVSGELGKSLHSHLETTEKDVKYHTDKTANGVKEYVNEQEKNTLDETTLYTNKTVSKAFNDSLKSAKDYTDDRYNQLNKKLTHNYNRANAGISGAMAMSAIPQKFGYEKSVGIAVSSYRGQGALAVGAEWNTSARTVTRFNTSLDTQGGVGVAAGLAFGAN
343709	GC_00004746		X_bovienii_LD52	1954	15	15	1	0	0.890577	0.994288	0.939579	U|W	Intracellular trafficking, secretion, and vesicular transport|Extracellular structures	COG5295	Autotransporter adhesin (Hia) (PDB:2GR7)			-MTKSILAVITAATLSISPSFAETNINSGGDINKNKNVAGESIAIGTNNDLGGATKGTVLGHGGKLINSNQGVVIGSGTVSDGNGVAVGGGESKNGGIAIGSGSKAERADEMNIGNRQVTDVKDGIGDTDAANFGQLNQTAKKTLEEANKHTDTVSGELGKSLHSHLETTEKDVKYHTDKTANGVKEYVNEQEKNTLDETTLYTNKTVSKAFNDSLKSAKDYTDDRYNQLNKKLTHNYNRANAGISGAMAMSAIPQKFGYEKSVGIAVSSYRGQGALAVGAEWNTSARTVTRFNTSLDTQGGVGVAAGLAFGAN
343710	GC_00004746		X_bovienii_LD8	2718	15	15	1	0	0.890577	0.994288	0.939579	U|W	Intracellular trafficking, secretion, and vesicular transport|Extracellular structures	COG5295	Autotransporter adhesin (Hia) (PDB:2GR7)			-MTKSILAVITAATLSISPSFAETNINSGGDINKNKNVAGESIAIGTNNDLGGATKGTVLGHGGKLINSNQGVVIGSGTVSDGNGVAVGGGESKNGGIAIGSGSKAERADEMNIGNRQVTDVKDGIGDTDAANFGQLNQTAKKTLEEANKHTDTVSGELGKSLHSHLETTEKDVKYHTDKTANGVKEYVNEQEKNTLDETTLYTNKTVSKAFNDSLKSAKDYTDDRYNQLNKKLTHNYNRANAGISGAMAMSAIPQKFGYEKSVGIAVSSYRGQGALAVGAEWNTSARTVTRFNTSLDTQGGVGVAAGLAFGAN
343711	GC_00004746		X_bovienii_MC19	3400	15	15	1	0	0.890577	0.994288	0.939579	U|W	Intracellular trafficking, secretion, and vesicular transport|Extracellular structures	COG5295	Autotransporter adhesin (Hia) (PDB:2GR7)			-MTKSILAVITAATLSISPSFAETNINSGGDINKNKNVAGESIAIGTNNDLGGATKGTVLGHGGKLINSNQGVVIGSGTVSDGNGVAVGGGESKNGGIAIGSGSKAERADEMNIGNRQVTDVKDGIADTDAANFGQLNQTAKKTLEEANKHTDTVSGELGKSLHSHLETTEKDVKYHTDKTANGVKEYVNEQEKNTLDETTLYTNKTVSKAFNDSLKSAKDYTDDRYNQLNKKLTHNYNRANAGISGAMAMSAIPQKFGYEKSVGIAVSSYRGQGALAVGAEWNTSARTVTRFNTSLDTQGGVGVAAGLAFGAN
343713	GC_00004746		X_bovienii_MM1	2313	15	15	1	0	0.890577	0.994288	0.939579	U|W	Intracellular trafficking, secretion, and vesicular transport|Extracellular structures	COG5295	Autotransporter adhesin (Hia) (PDB:2GR7)			-MTKSILAVITAATLSISPSFAETNINSGGDINKNKNVAGESIAIGTNNDLGGATKGTVLGHGGKLINSNQGVVIGSGTVSDGNGVAVGGGESKNGGIAIGSGSKAERADEMNIGNRQVTDVKDGIGDTDAANFGQLNQTAKKTLEEANKHTDTVSGELGKSLHSHLETTEKDVKYHTDKTANGVKEYVNEQEKNTLDETTLYTNKTVSKAFNDSLKSAKDYTDDRYNQLNKKLTHNYNRANAGISGAMAMSAIPQKFGYEKSVGIAVSSYRGQGALAVGAEWNTSARTVTRFNTSLDTQGGVGVAAGLAFGAN
343714	GC_00004746		X_hominickii_ANU	3392	15	15	1	0	0.890577	0.994288	0.939579	U|W	Intracellular trafficking, secretion, and vesicular transport|Extracellular structures	COG5295	Autotransporter adhesin (Hia) (PDB:2GR7)			-MTKSILAVAISTIISISPAFAEINLNSGVTANTNQNVVDQSVAIGANNDLGNATKGVVIGHDSKLINSNRGIVIGSGTVSNGDGVAVAGGESQNGGLAFGSGSKAERADEMNIGNRQITGVKDGTDNTDAVNFGQLNKTVRNTLENANKHTDKVIGELGESLHKHLNTTEQNINDHTNKIVSNARKYVNDREKNTINETTHYTDKMVSNAFNESLKYAKDYNDTRYNQLNNKLTHNYNRANAGISGAMAMSAIPQKFGYEKSAGIAVSSFRGQGALAIGGEWNTSTNTVTHFNAAIDTLGGVGVAAGLSFGAN
343715	GC_00004746		X_hominickii_T	1015	15	15	1	0	0.890577	0.994288	0.939579	U|W	Intracellular trafficking, secretion, and vesicular transport|Extracellular structures	COG5295	Autotransporter adhesin (Hia) (PDB:2GR7)			-MTKSILAVAISTIISISPAFAEINLNSGVTANTNQNVVDQSVAIGANNDLGNATKGVVIGHDSKLINSNRGIVIGSGTVSNGDGVAVAGGESQNGGLAFGSGSKAERADEMNIGNRQITGVKDGTDNTDAVNFGQLNKTVRNTLENANKHTDKVIGELGESLHKHLNTTEQNINDHTNKIVSNARKYVNDREKNTINETTHYTDKMVSNAFNESLKYAKDYNDTRYNQLNNKLTHNYNRANAGISGAMAMSAIPQKFGYEKSAGIAVSSFRGQGALAIGGEWNTSTNTVTHFNAAIDTLGGVGVAAGLSFGAN
352230	GC_00005425		X_beddingi_T	3035	8	11	2	0	0.534039	0.663295	0.59169	U|W	Intracellular trafficking, secretion, and vesicular transport|Extracellular structures	COG5295	Autotransporter adhesin (Hia) (PDB:2GR7)			------------MKNIL------FKPAILVVLINIVSVCYSKAPA-----------------------------------------------------------------------------------------------------------------------------QTPAKIADTSSGNSTIGSGSLNAFATGSSTIGKNSWKSISLGKSVIRGSSPNSTAMGWSEIGNKSRSSAALGRA---------------FIEDNSNYSLAVGHNA-------------RVKTNSESSIAIGKDAIVHKTNGIALGWFAVSSHVNAVAIGADSKTDRENSISFGD--------KNNSTY-------NKQLTNIADGTQEQDAATYGQL-------------------------------------------------------------------------------------------------------------------LKLEEKLNT----------------------------SVKDEAAQSASKAAGSATAANQ----------------------------------SATYAKDSKDEAAKLAIAAESSATAANQSEINANGSKEAAAQ-----------------------------------------------------------------------------------------------------------------------------SATEAAGSAKIADQSAT-------DARDSKDEAAKSVTLAA------------------------------------------------------------------------------------------------GLAEEAEKHASIAENAA--------------------------------------------------------------------GRAEK--TATKMDKKMNLAAVQA-----------------------------------------------SEKA----------------------VKEVKEKTKQLDK-------------KIENKADELYRYAQNVDKKTENYHVHSEKRFNALESEMRRSVRQLDSKINRVEKRANAGIASVAAMTNIPFSNINRFSVGVGLGQYRDGSAIALGAQAKLTEKVNVRASTSWNNSEGAVLGAGVAIGW
352231	GC_00005425		X_hominickii_ANU	2728	8	11	2	0	0.534039	0.663295	0.59169	U|W	Intracellular trafficking, secretion, and vesicular transport|Extracellular structures	COG5295	Autotransporter adhesin (Hia) (PDB:2GR7)			------------MRKIS------FKSMVSLMLISTASVSYASTST-------------DSEPVPKYLPLNLIENLKIYHHG----------------------------------------------------------------NYHVGFRYIVSDD------------------SSVDAGNINVDIHPANSIAILGSSIGKSGFSSVALSEGSIGHNSNHSVALSAGKIGNSSANSFAFIGK----------------IDDKSENSVAIGNLS---------------NAKAERSIAIGVGAIVHKNDGIALGTSAVSHHTNAVAIGKGSETDRDNSFSFGS--------SADTTK-------NKYLTNIADGEKDQDAVTVAQLNRRG--------------------------------------------------------------FFSN-----PTYTTSYFVGNLTFKADESNVVSFGDN----------QTQLRLVNIADG----KNSNDAVNKKQLD----DVKSSITNELKKDIG------DKVKKIDDT--LITLSEIQQTVIQSEQ--------------AAADLAAKAADSATKAGSSQQAAEQSAQEAANSAAKATDSATKAGSSQQAAE-QSAQEAAGSAAKATD----------------------------------------------------------------------------------------------------SVTKAGSSQQAAEQSAQ-------EAANSVAKATDSATKAGSSQQAAEQSAQEAAGSAAKATDSVTKAGSSQQAAE-------------------------------------------------------------QSAQEAANSAAKATDSA--------------------------------------------------------------------TKAGS--SQQAAEQSAQEATNSA-----------------------------------------------AKVTDSVTKAGSSQQAAEQPTKDSETNKQLGDKITIVKK--ASEERM----NKLDAKTDGIYKYAQDMNAKMGEYHVYSEKRFNALESEMRQSVHKLDNKINRVEKRANAGIASVAAMTNIPYSNANRFSVGVGLGQYRDGSAIAVGTQAKVTENVNVRASTSWNNSDGAVFGAGVAIGW
352232	GC_00005425		X_hominickii_T	361	8	11	2	0	0.534039	0.663295	0.59169	U|W	Intracellular trafficking, secretion, and vesicular transport|Extracellular structures	COG5295	Autotransporter adhesin (Hia) (PDB:2GR7)			------------MRKIS------FKSMVSLMLISTASVSYASTST-------------DSEPVPKYLPLNLIENLKIYHHG----------------------------------------------------------------NYHVGFRYIVSDD------------------SSVDAGNINVDIHPANSIAILGSSIGKSGFSSVALSEGSIGHNSNHSVALSAGKIGNSSANSFAFIGK----------------IDDKSENSVAIGNLS---------------NAKAERSIAIGVGAIVHKNDGIALGTSAVSHHTNAVAIGKGSETDRDNSFSFGS--------SADTTK-------NKYLTNIADGEKDQDAVTVAQLNRRG--------------------------------------------------------------FFSN-----PTYTTSYFVGNLTFKADESNVVSFGDN----------QTQLRLVNIADG----KNSNDAVNKKQLD----DVKSSITNELKKDIG------DKVKKIDDT--LITLSEIQQTVIQSEQ--------------AAADLAAKAADSATKAGSSQQAAEQSAQEAANSAAKATDSATKAGSSQQAAE-QSAQEAAGSAAKATD----------------------------------------------------------------------------------------------------SVTKAGSSQQAAEQSAQ-------EAANSAAKATDSATKAGSSQQAAE-----------------------------------------------------------------------------------------QSAQEATNSAAKVTDSV--------------------------------------------------------------------TKAGS--SQQAAEQPTKDSET---------------------------------------------------------------------------NKQLGDKITIVKK--ASEERM----NKLDAKTDGIYKYAQDMNAKMGEYHVYSEKRFNALESEMRQSVHKLDNKINRVEKRANAGIASVAAMTNIPYSNANRFSVGVGLGQYRDGSAIAVGTQAKVTENVNVRASTSWNNSDGAVFGAGVAIGW
352233	GC_00005425		X_mauleonii_T	1290	8	11	2	0	0.534039	0.663295	0.59169	U|W	Intracellular trafficking, secretion, and vesicular transport|Extracellular structures	COG5295	Autotransporter adhesin (Hia) (PDB:2GR7)			------------MTEPT---------------TDEELVSF----------------------------------------------------------------------------------------------------------------------------------------NTIALLESSIGKNSYHSVAIVAGKIGDSSFDSVALSNSAIGMKSSMSVSLGYGDIHNDNEKSFSANGSIIENKSPYSLAINGSVIANDNPYSLAIGWRATVGAILDKKGKV-KERFPAKNSIVIGQQASSLKENGIALGEGAIVDYANSVAIGQGAKTDRENSVSFGN--------SEDIAK-------NKLLTNIADGEKDHDAVNKRQLD------------------------------------------------------------------------------------------------------------------------------------------------NVKNTILNELKKDMGALKDAGDITKEINNA--VDNTPKLK----------------------QAATDAEKVNDQQTLTNAGKISEAANKTDTIKQVATDAEKVNDQQ---------------------------------------------------------------------------------------------------------------------------TLTNAGKISEAA------------NKTDTIKQVATDAEKVNDQQTLANS----------------------------------------------------------------------------------------GKIATDEQNVEVVNDSK--------------------------------------------------------------------------------TANVTIAM----------------------------------------------------------------------------KKELDEKITAARK--DSDERM----NKLDAKAGDIYTYAQDLNTKMSEYHIHTEKRFNNLETEMRQNFGKLDDKIKRVEKRANAGIASVLAMSNIPYGNTGRFSLGVGLGQYNNGSAIAIGAQAKVTENINIRASTGWNNAENVALGASVAIDW
352234	GC_00005425		X_mauleonii_T	1289	8	11	2	0	0.534039	0.663295	0.59169	U|W	Intracellular trafficking, secretion, and vesicular transport|Extracellular structures	COG5295	Autotransporter adhesin (Hia) (PDB:2GR7)			------------MRKFL------FKKTSLVLLINAVLMPYSFAEEEEK----TNIVIDIVTPVWKGNVKQLDKDGKEITRE----------------------------------------------------------------NIRDNKSTIVDPWSGYLVPYPEKERVTETTHSALALLNSHIHLYSPYATALNQSSIWSGSQFSFASGNSTIQYYSTHSIAMGKSTIGQESDYSTALNNSRVDKYSIHSFAANNGIVGRDSPYSLAIGAGAKVGVLKDDVDDKKREYTPAKNSIVIGQNASSLKENGIALGEGAAVDYANSVAIGKGSKTDRENSVSFGN--------SEDETN-------NKYLTNIADGEKMNDAATYGQLK-------------------------------------------------------------NNIFFFSHTDSETPALTSSYYVGSPSFKSNESNVVSFGDEILEDGKLGDGKTQLRLINVAEG----KNDQDAATVGQLTKVEAKLNGSMTGLKDEVKKAEKNAADSATAAATS--ATEAKTSATEAKTSATEAK-----------ASATEAKTSAIEAKASAAEANTSAAGAKTAAIEAKASEDAAKASAASAKNSE-TEAKASETAAKASETAAK-------------------------------------------------------------------------------------------------ASETAAKTSETAAKASE-------TAAKTSETAAKASETAAKTSETAAKASETAAKMSETEAKASETAAKASETAASESATTAS-----------------------------------------------------NLVEEAKNYTNTAEKAA--------------------------------------------------------------------GRAEK--TATEIDNKIKAAAEQA-----------------------------------------------SKEK----------------------VKEVEEKTEQLDQ--KVEEKTVQIEKKIEDKSEELYKYAKELEANAREFHTSSNKRFSELETEMRQGFNKLDNKINRVGKRANAGIAGVAAMTNIPYSNSDRFSVGVGLGKYHDGSAVAVGAQAKLTENVNFRASTSWNNDEGAVMGAGIAVGW
352235	GC_00005425		X_miraniensis	168	8	11	2	0	0.534039	0.663295	0.59169	U|W	Intracellular trafficking, secretion, and vesicular transport|Extracellular structures	COG5295	Autotransporter adhesin (Hia) (PDB:2GR7)			MFFIYWVIDRFDKKFICFYYGETMRKILLTLISVVSVQSSYASYED-----------SSSKVNRTQMSIAMESGSIDSGS----------------------------------------------------------------HHSVAMNKSSIGHMSMTSFATGKSQIGRESGVSFAAGESTIERTSPGSFAAGNSNIEKSNYYSFATGNSKIGSSSSGSLAIGQAKIGSDSTYSVALAGG---------------EIGRGGESSIAIGKKS--------------KIAGVSHAFAIGESAIVEKQYGIALGSSAMSQHTNAIAIGKDAKTDRKNSVSFGN--------SEDASK-------NKQLTNIADGTNDQDAATFGQIKRHVD---------------------------------------------------------KNTFFFSNVN---SPLTNSYYVGNTTFSSNDSSVVSFGDN----------QTQLRLVNIADG----QNPNDAINKKQLDQRFIDVKNSVINELKQDMGSLSQAGDAVKEINDA--LGKIANITNAVPDAQK--------------IIDAEVKVNAVNGAKANADKVIAAEGKVNAVNGAKANADKVIAAESKVNAVNGAKANADKVIAAEGKVNAVNGAKANADKVIAAEGKVNAVNGAGANADKVIAAEGKVNAVNGAEANADKVIAAEGKVNAVNGAEANADKVIAAEGKVNAVNGAEANADKVIAAEGKVNAVNGAEANADKVIAAE-------GKVNAVNGAEANADKVIAAEGKVNAVNGVEASADKVIAAESKVNAVNGAGANADKVIAAEGKVNAVNGAEVNADKVIAAESKVNAVNGAGANADKVIAAEGKVNAVNGAEVNADKVIAAENKVSTVNGAK--------------------------------------------------------------------ANAEKIISAAGKVSAVNDIVEEE-----------------------------------------------NKLNQKV-------------------IKGLNAKINAVEK--GSKKEI----QEVEDKTRELYKYTQDLSNRTDNYHAHSEKRFTALESEMRQSVRQLDNKINRVEKRANAGIASVAAMSNIPFSNTNRFSVGVGLGQYHDGSAVAVGAQAKLTENVNIKASTSWNNAEGAVLGAGIAVGW
352236	GC_00005425		X_szentirmaii_T	438	8	11	2	0	0.534039	0.663295	0.59169	U|W	Intracellular trafficking, secretion, and vesicular transport|Extracellular structures	COG5295	Autotransporter adhesin (Hia) (PDB:2GR7)			------------MRKVL------LKKTSLAIFINAVLISYSFAEQEQQQKPPNNIVTDIVSEIWKNNKVEVDKNGKNVTGE----------------------------------------------------------------NIRDDKSRINDEMESVLFERPRKERGSEITHNALALLGSRIQDNAAYTTALNKSTISWGSHLSFASGKSTIDNFSTHSIAMGESAIERQSDYSTALNKS---------------TIGAFSQNSLAIGQGA-------------KVHNEANNSIVIGQNASSSKANGIALGEHAKAKEINSVAIGAGAIANEADTVSFGNGLQVPEGVTKEQMKEKGYIGRNKRLVNVAEGISNNDVATVGQMNKHVA---------------------------------------------------------NNIFFFSNTDSTTPALASSYYVGSPSFKSTESNVVSFGDD----------KTKLKLTNVADG----EKAHDAATYGQLTKVETELKGSMAGLKDEVKTSEKNAADSAKEAAKS--ASGAYQFA----------------------EISAEAADGAEAAKKAAEESKEKAEGFAKAAEESKGKAEGFAK-----------------------------------------------------------------------------------------------------------------------------AAEESKGKAEGFAKAAE-------ESKGKAEGFAKSAEESKEETA--------------------------------------------------------------------------------------------KLTRDAGGFAESAKSAA--------------------------------------------------------------------KEAKK--TAAEMDNKIKSAAEQA-----------------------------------------------SKEK----------------------VKEVEEKAEKLDQ--KVEEKTKEVKKEIKEEAKELYKYA---DNKADALRDESVARVGELKAEMYQGFNKLDNKINRVGKRANAGIAGVAAMTNIPYSNTDRFSVGVGLGKYHDGSAVAVGAQAKLTENVNIRASTSWNNDEGAVMGAGVAIGW
352237	GC_00005425		X_szentirmaii_T	439	8	11	2	0	0.534039	0.663295	0.59169	U|W	Intracellular trafficking, secretion, and vesicular transport|Extracellular structures	COG5295	Autotransporter adhesin (Hia) (PDB:2GR7)			-----------M-----------------------------------------------------------------------------------------------------------------------------------------------------------------------------------------------------------------------------------------------------------------------------------------------------------------------------------------------------------------------------------------------------------------------------------------------------------------------------------------------------------------------------------------------------------------------------------------------------------------------------------------------------------------------------------------------------------------------------------------------------------------------------------------------------------------------------------------------------------------------------------------------------------------------------------------------------------------------------------------------------------------------------------------------------------------------------------------------------------EKELDEKITAVKKDADADERM----NKLGAKAGDIYTYAQDTNTKMGEYHVHSEKRFNTLETEMRQNFGKLDNKINQVGKRANAGIASVMAMSNIPYGNTGRFSVGVGVGQYNNGSAIAIGAQAKMTENINIRASTGWNNAENVALGAGIAVDW
352238	GC_00005425		X_szentirmaii_US123	2425	8	11	2	0	0.534039	0.663295	0.59169	U|W	Intracellular trafficking, secretion, and vesicular transport|Extracellular structures	COG5295	Autotransporter adhesin (Hia) (PDB:2GR7)			------------MRKVL------LKKTSLAIFINAVLISYSFAEQEQQQKPPNNIVTDIVSEIWKNNKVEVDKNGKNVTGE----------------------------------------------------------------NIRDDKSRINDEMESVLFERPRKERGSEITHNALALLGSRIQDNAAYTTALNKSTISWGSHLSFASGKSTIDNFSTHSIAMGESAIERQSDYSTALNKS---------------TIGAFSQNSLAIGQGA-------------KVHNEANNSIVIGQNASSSKANGIALGEHAKAKEINSVAIGAGAIANEADTVSFGNGLQVPEGVTKEQMKEKGYIGRNKRLVNVAEGISNNDVATVGQMNKHVA---------------------------------------------------------NNIFFFSNTDSTTPALASSYYVGSPSFKSTESNVVSFGDD----------KTKLKLTNVADG----EKAHDAATYGQLTKVETELKGSMAGLKDEVKTSEKNAADSAKEAAKS--ASGAYQFA----------------------EISAEAADGAEAAKKAAEESKEKAEGFAKAAEESKGKAEGFAK-----------------------------------------------------------------------------------------------------------------------------AAEESKGKAEGFAKAAE-------ESKGKAEGFAKSAEESKEETA--------------------------------------------------------------------------------------------KLTRDAGGFAESAKSAA--------------------------------------------------------------------KEAKK--TAAEMDNKIKSAAEQA-----------------------------------------------SKEK----------------------VKEVEEKAEKLDQ--KVEEKTKEVKKEIKEEAKELYKYA---DNKADALRDESVARVGELKAEMYQGFNKLDNKINRVGKRANAGIAGVAAMTNIPYSNTDRFSVGVGLGKYHDGSAVAVGAQAKLTENVNIRASTSWNNDEGAVMGAGVAIGW
352239	GC_00005425		X_szentirmaii_US123	2426	8	11	2	0	0.534039	0.663295	0.59169	U|W	Intracellular trafficking, secretion, and vesicular transport|Extracellular structures	COG5295	Autotransporter adhesin (Hia) (PDB:2GR7)			MNLSVLYYGEIVQNKI------FKRASLAFLVNTVLMSYSDAETTNNQLGKTDLTLSTNEQPEERDLIDLIKHLKIYKSSSHSAAPSDKEFYLIKSEESEIDTGYISNDFSWGTSNSIALLNGSLGRNVPNSIAIGESSIADKAHHSVALSDSKIGESSFYSTALNKSTIGKGSHRSAALSNSTIGEKSHQSTALSNSTIGDNAHYSFAAGWSTINKRSPGSSALGWSAIGEDSYGSFGIALSAIGSRSHRSFAASYSTIEDDSPYSFAAGEQA-------------RIYSKAEHSIVIGRKASAYKVHGIALGKEATANHANSAAIGKGAKTDKENSVSFGY------KDKEDENK-----SFYKYLTNIAAGQDPNDAVNKKQLDQSMEDVKNNVIAELKKDMGALKNAGDAAKEINDAMVNIPQITAAADSASTVKQAAADAAKVNDPQTLTNAGTITTAADNSTKVNDPQTLTNAGTITTAADNSAKVNDPQTLTNAGTITTAADNSTKVNDPQTLTNAGTITTAADNSTKVNDPQTLTNAGTITTAADNSTKVNDSQTLTNAGTITTAADNSAKVNDPQTLVNAGTITTAADNSAKVNDPQTLTNAGTITTAADNSTKVNDPQTLTNAGTITTAADNSTK-VNDSQTLTNAGTITTAADNSAKVNDPQTLTNAGTITTAADNSAKVNDPQTLTNAGTITTAADNSAKVNDPQTLTNAGTITTAADNGTKVNDPQTLTNAGTITTAADNSAKVNDSQTLTNAGTITTAADNSAKVNDPQTLTNAGTITTAADNSTKVNDPQTLTNAGTITTAADNSAKVNDPQTLTNAGTITTAADNGAKVNDPQTLTNAGTITTAADNSTKVNDPQTLTNAGTITTAADNSMKVNDPQTLTNAGTITTAADNSTKVNDSQTLTNAGTITTAADNSAKVNDPQMLTNAGTITTAADNSTKVNDPQTLTNAGTITTAADNSTKVNDPQTLTNAGT--ITTAADNSTKVNDSQTLTNAGTITTAADNGTKVNDPQTLANAGTIITAADNGTKVNDPQTLINARKTDTTRENTEIANESKTAVVTNAMEKELDEKITAVKKDADADERM----NKLGAKAGDIYTYAQDTNTKMGEYHVHSEKRFNTLETEMRQNFGKLDNKINQVGKRANAGIASVMAMSNIPYGNTGRFSVGVGVGQYNNGSAIAIGAQAKMTENINIRASTGWNNAENVALGAGIAVDW
352240	GC_00005425		X_vietmanensis_T	1545	8	11	2	0	0.534039	0.663295	0.59169	U|W	Intracellular trafficking, secretion, and vesicular transport|Extracellular structures	COG5295	Autotransporter adhesin (Hia) (PDB:2GR7)			------------MRNVL------FKSMALLMLASMVSVSYASNNT-------------DSESVSEYPFLNLLEYLRVYQSD----------------------------------------------------------------IKEHGFKYIVSDDSSIDNSSLDIGNNYSGIVNSIAILESSIGKRGHHSVALSQGYIGDNSWDSVALSDGRIGDNNPNSVALSDGIIGNSSSNSFAFIGK----------------IDDKSGDSVAIGHKS---------------NVKAKQGIAIGRKAIAHKIYGIALGQSAISSHTNAVAIGVEAETDRDNSVSFGN--------STDITK-------NKQLTNIADGIKDQDAVTLAQLNRRG--------------------------------------------------------------FFSN-----PTYTTSYFVGSPNSEVDESNVVSFGDN----------QTQLRLVNIADA----QNPNDAVNKKQLD----AVKSSVINELQKDIG--DKARGAVKEIDDA--LVKLSTIQQVVTKSE---------------QAAAGSAKQADTAKQATEDSATQANTAQQAAVQSAQAAADSAAQANTAQQAA-VRSAQAATD----------------------------------------------------------------------------------------------------------SATQANTAQQAAVQSAQ-------AATDSATKADTAQQAAVVSETVVI-----------------------------------------------------------------------------------------GSVKEIENHVNTAKNAA--------------------------------------------------------------------DRAEKNATETEVNKRINLATQQE-----------------------------------------------SKKSVKE-------------------TKELNEKIITVKK--ASEERA----NKLDAKADDIYEYAQGVNTKMGEYHVYSEKRFNALKSEMRQNVRQLDNKINRVEKRANAGIASVAAMTNIPFSNANRFSVGVGLGQYHDGSAIAVGAQTKLTENINIKASTSWNNSDGAVFGAGFAIGW
372663	GC_00009106		X_budapestensis_T	2645	3	3	1	0	0.85073	0.822515	0.836385	U|W	Intracellular trafficking, secretion, and vesicular transport|Extracellular structures	COG5295	Autotransporter adhesin (Hia) (PDB:2GR7)			MSNMKTTPRKLAILSVLISSVLLSETAAAA---DIIVVDEK-----------------------GSPTGTKVSASTGAD-------QNVYTKDAVDTKLDKKVNAADVYTRT-------------DVYTKTEANTELDKK-------------------ANAADVYTRTEANTELDKKANAADVYTQTQTDEKIGRVRTDLEGTLKDDVKKNVEQSVVKDVKT--------ELNSKLFDMQGKLGSDLKTESENRLSGDIKTLKSANDYTDQQFNKLQSYTDQKVNYLDNKIDRIEKRANAGVASVAAMSNIPYSNNTGFSLGLGLGQYRNGSAVALGIQDKLNENVSLRLSTSWNNSGSPVFGAGVGISW
372664	GC_00009106		X_cabanillasii_JM26	2186	3	3	1	0	0.85073	0.822515	0.836385	U|W	Intracellular trafficking, secretion, and vesicular transport|Extracellular structures	COG5295	Autotransporter adhesin (Hia) (PDB:2GR7)			MFNMKTTPRKLAILSVLISSVLLSETAAAA---DIIVVDAA-----------------------GNPTDTKATASAGTD-------QSVYTKGAVDTKLGEKANAADVYTKTTVDTKLGEKANVADVYTKADADKEFSKK----------------------ADVYTKTDADKEFSKK---ADVYTKTDTDKRIGKVKTDLEGALKDDVKKSVEQSVVKDVKKDVKDELSGELNKGLLDVHGKLS----TESQNRISGDIETLGKANGYTDQRFNELKSYTDQKVNYLDNKIDRIEKRANAGVASVAAMSNIPYSNNTGFSLGLGLGQYRNGSAVALGIQDKLNENVSLRLSTSWNNSGSPVFGAGVGISW
372665	GC_00009106		X_cabanillasii_T	3047	3	3	1	0	0.85073	0.822515	0.836385	U|W	Intracellular trafficking, secretion, and vesicular transport|Extracellular structures	COG5295	Autotransporter adhesin (Hia) (PDB:2GR7)			MFNMKTTPRKLAILSVLISSALLSETAAAATASGTTFVDGADTGGSGKEEVYTKTTVDTKLGEKANTADVYTKADADTKLGEKANTADVYTKTDADTKLGEKANAADVYTKTDADTKLGEKANVADVYTKADADTKLGEKANTADVYTKTDADTKLGEKANAADVYTKTDADTKLGEKANAADVYTKTDTDKRIGKVKTDLEGALKDDVKKNVEQSVVKDVKKDVKDELSGELNKGLLDVHGKLS----TESQNRISGDIETLGKANGYTDQRFNELQSYTDQKVNYLDNKIDRIEKRANAGVASVAAMSNIPYSNNTGFSLGLGLGQYRNGSAVALGIQDKLNENVSLRLSTSWNNSGSPVFGAGVGISW
376157	GC_00010780		X_bovienii_CS03	2301	2	2	1	0	0.967366	0.551949	0.702865	U|W	Intracellular trafficking, secretion, and vesicular transport|Extracellular structures	COG5295	Autotransporter adhesin (Hia) (PDB:2GR7)			MIYYFEFLFRAQEKKSTGIGYNAVATGEFSTALGADSIASGWESTALGEKANATGRASTAVGNHAHATGDNSISMGFTAKAKANNSMAFGNESVADRENTVSFGNSNNQKQIVNVADGTQKNDAVNKGQMDVVDGKATEAKNTANQANNTANNANATANNAVTKADSAFQRAEQAEKNANNYTDSNITENNKVINQNINNAKNEAFQKGQETANAAEKNANVYTDSKAKETLNFANNYTDNKITGNNKVINHNIDNAKNEAITTSNKYTDLKITDRKTELNQNIDNSKKEAITTSNNYTDSRITD--IIINENIDNAKNEAISTSNDYTDYWFNQLDGKTDSRFNQVDKRIDRLENKVNAGLAGVTAISSIPYVQEERFSFGMGLDNYKNGNAIAAGAKYKPTGNTNVRLNFSWDNESNSAVGVGFAIGW
376158	GC_00010780		X_bovienii_Punta	375	2	2	1	0	0.967366	0.551949	0.702865	U|W	Intracellular trafficking, secretion, and vesicular transport|Extracellular structures	COG5295	Autotransporter adhesin (Hia) (PDB:2GR7)			MIYYFEFLF---------------------------------------------------------------------------------------------------------------------------------------------------------------------------------------------------------------------------------------------------------------------------------------------SNNYTDSRITDKNIVINENIDNAKNEAISTSNDYTDYWFNQLDGKTDSRFNQVDKRIDRLENKVNAGLAGVTAISSIPYVQEERFSFGMGLGNYKNGNAIAAGAQYKPTGNMNVRLNFSWDNESNSAVGIGFAIVW
377885	GC_00012129		X_bovienii_LD52	4213	1	1	1	0	1	1	1	U|W	Intracellular trafficking, secretion, and vesicular transport|Extracellular structures	COG5295	Autotransporter adhesin (Hia) (PDB:2GR7)			MKTTQLNLTVLSILITCSLSASAFDGRNGLLSGKRTAVGENARATGEFGTAFGADSDAPGWEAVAIGEKAKSFGKASVTLGNHAQVDHENSIAIGFESKTDRDNSVSFGQAGSEKILTNVANGTANTDATNLKQLIDSESSSKSHASNLFNSEKSTRENADSQLHSRINVEQQIRTQAITDSNKRTDKLIASEQGSRTQAITDSNKRTDQLIASEQAARVVADNQLNNRIHVERNERISGDQKTLARANDYTDFRFNELRSYGEQQVNYLNNKIERVEKRANAGIASVSAMSNIPYSNNAQFSFGLGLGQYRNGSAFALGVQRKLNESVNIRASTSWNNSDSAVFGAGISIGW
378527	GC_00012771		X_koppenhoeferi_T	475	1	1	1	0	1	1	1	U|W	Intracellular trafficking, secretion, and vesicular transport|Extracellular structures	COG5295	Autotransporter adhesin (Hia) (PDB:2GR7)			MFNMKTTPRKLAILSVLISSVFSAGANATSKVKNINGVDVDVYSSSELDGFLNGKANNTDLNDLTTKLNGKANNTDLNDLTTKLNGKANNTDLNDLNNKLNEKATIKELTRLQGDLKKQIEDGMVKLNVDDIVEREVLKSQTTLIKDIEVETSERKLGDIKTLKDANNYTDQRFDKAQSYTDQKVNHLDNKVDRNEKRANAGIASVAAMSNIPYSNNTGFSLGLGLGQYRNGSAVALGIQNKLNENVSLKLSTSWNSSGSPVFGAGVGISW
343712	GC_00004746		X_bovienii_MC202	1934	15	15	1	0	0.890577	0.994288	0.939579	U|W	Intracellular trafficking, secretion, and vesicular transport|Extracellular structures	COG5295	Autotransporter adhesin (Hia) (PDB:2GR7)			-MTKSILAVITAATLSISPSFAETNINSGGDINKNKNVAGESIAIGTNNDLGGATKGTVLGHGGKLINSNQGVVIGSGTVSDGNGVAVGGGESKNGGIAIGSGSKAERADEMNIGNRQVTDVKDGIADTDAANFGQLNQTAKKTLEEANKHTDTVSGELGKSLHSHLETTEKDVKYHTDKTANGVKEYVNEQEKNTLDETTLYTNKTVSKAFNDSLKSAKDYTDDRYNQLNKKLTHNYNRANAGISGAMAMSAIPQKFGYEKSVGIAVSSYRGQGALAVGAEWNTSARTVTRFNTSLDTQGGVGVAAGLAFGAN
247508	GC_00002328		X_bovienii_CS03	254	56	86	4	0	0.744411	0.671219	0.705923	M|U	Cell wall/membrane/envelope biogenesis|Intracellular trafficking, secretion, and vesicular transport	COG3468	Autotransporter adhesin AidA (AidA)			-----------------------------MRIYRYAVLPIALKVAL-FFPGMSVNAIA-ASSCK------TTISEDRTEPCNLSNGENFTIDKGVSIDVPQG----HTTDDYSLKSNAVNVGGDNKIAPQ-IF---VEKIENNGLLKGESGVMVTDYGSVGSLLN--HGTING-RSG-----AIWVAGKMTMLDNYGLIKSNNDPDSSIITNSITLFSML-------DAQ-GEIVTIRNQKEG-----------RIEGISVGNSKITTFDNYGILYHENSRTS-PPSTFGIEKGSHVDTFNNYGTVTGPNYAIAVNRGGYLENLNNQSGSK-GIIAGVDAIRVITEPDETSSD-------------V-NPHIRPSKIKQITNASSIRGKQNGIYIDDKSVIDTITNLDGGVIQGDKFS--------------------INNKGTLTNGIDNAGTIDGNVE--LGSASLYLSGPNAILKGDVSGTKDSIVTIGSKDGM--TKNLNLSFTHNM-NAGTVRILSGNSLSLGDGHTTGSISSDI-NNEGSL---HFNRSD--------------------------------------------------------------------------------------------------------------------------------------------------------------------------------------------------------------------------------------------------------------------------------------------------------------------------------------------------------------------------------------------------------------------------------------------------------------------------------------------------------------------------------------------------------------------------------------------------------------------------------------------------------------------------------------------------------------------------------------------------------------------------------------------------------------------------------------------------------------------------------------------------------------------------------------------------------------------------------------------------------------------------------------------------------------------------------------------------------------------------------------------------------------------------------------------------------------------------------------------------------------------------------------------------------------------------------------------------------------------------------------------------------------------------------------------------------------------------------------------------------------------------------------------------------------------NTTISALNNSGRVVVGGDNNAVGRMLTITRDYSSNNGTVVLSTVLGGDNSKTDRLVLKGSTSGTTHLVINNVGGTGAPTDKGIKVVDMQGASGGNFRLVGDYSYKGDPAIVAGA-YAYRLYKNGTDNSDENWYLRSSSGG----SKST---------KSGQLYQAGVSVYEAYGRMLQIMNTPESLRDRTGGRKD-RVLGIGEFKSPAGEDSTDESTSQ-IPNGVWGRMTASYGKLSPRVSTSDADATTYNMFRAQVGMDRRFYENNQGSVTGGIFLQYSNIDANVGSVHGEGNIRANGYTLGTTSTWYGKNKFYLDGLAQMTYFDNDLNSKTAGQSLGNSKSALGYALSLEAGQELDLNQAWSLTPQAQLVFSSINMNGFHDPFGAKIHFDRSESLKFRVGTTIDYRQ----------KATHLYGFFNINQEVLGRNDLTNVADVAFISGNDRTWGDGGAGGSYSWDNGKSFVYGQASA--NTSLNNFADSYELKAKIGIKTTW
247511	GC_00002328		X_bovienii_Jollieti	2154	56	86	4	0	0.744411	0.671219	0.705923	M|U	Cell wall/membrane/envelope biogenesis|Intracellular trafficking, secretion, and vesicular transport	COG3468	Autotransporter adhesin AidA (AidA)			-----------------------------MKIYRYAVLPMALKVAL-FFSGISGNAIA-ASTCG------PTISQNRTTPCYLSNNENLTIDKGVSIIVPTEGFMASQYDKYSGKTSAVNVGNEDIKDPL-IT---VHNIENNGILKGTNGLVVTPSGLVEKLVN--RGTIST-ISGGPALSGVTVAGTLKTLENYGSI--IDPAGAG---GSIFIIPEL---VIK-NPHYGKIDTIQNQKGG-----------SIQGIIMNGGTLTNLNNYGILSQSSSSNFLPPGALTAAYGADVGIFNNYGTVAVSNKGIIVSQGSTLKGLNNQVGSK-GIIAGVNAIEV-TGQGPAS----------------DSKKIQPSRIKKITNASTIYGNTKGIYVDDKGVIETITNTDTGVIKGIIFS--------------------IHNKGTITNGIDNAGTIDGNVE--LGSARLYLSGPKAILKGDVSGTKDSIVTIGNMNRTDKAKNLDFTYTHNM-NVGTVKISSGNKLRLGDGHTTGKISGNI-VNDGEF---YFNRSDKVIYGHNISGAGSVHQVGSGTTIFQR-ANNYAGA-----------------------------------------------------------------------------------------------------------------------------------------------------------------------------------------------------------------------------------------------------------------------------------------------------------------------------------------------------------------------------------------------------------------------------------------------------------------------------------------------------------------------------------------------------------------------------------------------------------------------------------------------------------------------------------------------------------------------------------------------------------------------------------------------------------------------------------------------------------------------------------------------------------------------------------------------------------------------------------------------------------------------------------------------------------------------------------------------------------------------------------------------------------------------------------------------------------------------------------------------------------------------------------------------------------------------------------------------------------------------------------------------------------------------------------------------------------------------------------------------TTVQQGTLLQGAEKSFSPLSSYTIGQRGTLDMGGFNTTIPALNNSGRVVMGGDSNAVGSMLTITGDYRSNNGTVSLSTVLGDDSSKTDRLVVNGKTSGTTHLVIKNVGGKGAKTNEGIKVVDMKGAAGGNFSLAGDYSHKGNPTLVTGA-HAYRLYKNSADNS---LYLRSSSDN----SKPT--------------YQAGVSVYESYGRMLQIMNAPESLRDRTGGRKD-RVLGTGEFRSSAAEDSTDDSTSQ-MPTGVWGRITASYGKLSPRVSTSDANATTYNMVRAQIGMDKRFYENNQGSVTGGGFLQYSKIDADVGSPHGDGNIRANGYTFGATSTWYGKNKFYVDGLAQMTYFDNDLHSKTAGRALGNSKSALGYALGLEAGQEIGLNQKWSMTPQAQLVYSSINMNGFHDPFGAKIRFDRSQSLKLRVGTTIDYRQ----------KATRLYGFFNINQEVLGRNDSAKVADVAFISGNDRTWGDGGAGGSYSWDNGKSFVYAQASA--STSLNNFADSYDLKGQVGLRTTW
247512	GC_00002328		X_bovienii_Kraussei	3353	56	86	4	0	0.744411	0.671219	0.705923	M|U	Cell wall/membrane/envelope biogenesis|Intracellular trafficking, secretion, and vesicular transport	COG3468	Autotransporter adhesin AidA (AidA)			-----------------------------MRIYRYAVLPIALKVAL-FFPGMSVNAIA-ASPCK------TIISEDRTEPCNLSDGENLTIDKGVSIDIPQGPR--DNSDNYGLKYNAVNIGGNNNMPPI-TS---VDHIENNGILKGESGVTVTYSGSVEKLLN--HGTISG-VSG-----AIWVSGKMNMLDNYSAIKSSDDSNPL---NSIMIHQAF--DSIN-NAQYGQVTTIRNQQKG-----------SIDGISVKKAVLKTLDNYGIL-SQASNVRLIPATFTIDSGSNVDTFNNYGTVTGPNHAIVINKGGYLENLNNQSGGK-GITADVDAIQV-TGQGKAVLD-------------V-NPQIRPSKIKQITNASSIHGKKKGIYIDDKGVIDSITNKDTGVIKGNIFS--------------------IHNKGTITNGIDNAGTIDGNVE--LGSASLSLSGPKAILKGDVSGTKDSLVTIGSKGST--AENLDLTYTHNM-NVGIVNILSGNKLRLGDGHTTGKISNNI-DNDGEF---YFNHSDKAIYGHNISGTGSVHQVGSGTTSVEG-ANNYTGA-----------------------------------------------------------------------------------------------------------------------------------------------------------------------------------------------------------------------------------------------------------------------------------------------------------------------------------------------------------------------------------------------------------------------------------------------------------------------------------------------------------------------------------------------------------------------------------------------------------------------------------------------------------------------------------------------------------------------------------------------------------------------------------------------------------------------------------------------------------------------------------------------------------------------------------------------------------------------------------------------------------------------------------------------------------------------------------------------------------------------------------------------------------------------------------------------------------------------------------------------------------------------------------------------------------------------------------------------------------------------------------------------------------------------------------------------------------------------------------------------TTIQKGTFLQGAEKSFSPVSSYTIGQLGTFDMGGFNTTISALNNSGRVVAGGDNNAVGRMLTITGDYSGNNGTVSLSTVLGDDSSKTDRLVVNGNTSGTTHLVIKNVGGKGAKTNEGIKVVDVRGAAGGKFSLAGDYSHKGDPTLVTGA-YAYRLYKNSADNS---LYLRSSSDN----SKPT--------------YQAGVSVYESYGRMLQIMNAPESLRDRTGGRKD-RVLGTGEFRSSAAEDSTDDSTSQ-MPNGVWGRITASYGKLSPRVSTSDANATTYNMVRAQVGMDKRFYENNQGSVTGGAFLQYSKIDANVGSAHGEGNIRANGYTLGATSTWYGKNKFYLDGLAQMTYFDNDLHSKTAGRALGNSKSALGYALGLEAGQEIGLNQKWSMTPQAQLVFSSINMNGFHDPFGAKIRFDRSQSLKLRVGTTIDYRQ----------KATHLYGFFNINQEVSGRNDSAKVADVAFISGNDRTWGDGGAGGSYSWDNGKSFVYAQASA--NTSLNNFADSYELKAKVGLRTTW
247514	GC_00002328		X_bovienii_KrausseiBU	837	56	86	4	0	0.744411	0.671219	0.705923	M|U	Cell wall/membrane/envelope biogenesis|Intracellular trafficking, secretion, and vesicular transport	COG3468	Autotransporter adhesin AidA (AidA)			-----------------------------MRIYRYAVLPIALKVAL-FFPGMSVNAIA-ASSCK------TTISEDRTEPCNLSNGESLTIDKGVSIDILRG----HATDDYSLKINAINVGGDNKMAPQ-IF---VEKIENNGLLKGESGVMVTDNGSVGDLLN--HGTING-RSG-----AIWVAGKMTMLDNYGSIKSNDDPDPPLV-NSIMIYSML-------NSQHGEVVTIRNQKEG-----------KIDGISVGNSKLTTLDNYGILYHERSRTHYPPSIFGIENGSNVDTFNNYGTVTGPNHAIAVTRGGYLENLNNQSGSK-GITADVDAIQV-TGQGMASLD-------------V-HSQIRPSKIKQITNASSIRGKRNGIYIDDKGVIDTITNLDGGVIQGDQFS--------------------INNKGTLTNGIDNAGTIDGNVE--LGSAGLYLSGPKAILKGDVSGTKDSIVTIRGKGST--AENLDLTYTHDM-NVGIVKILSGSKLRLGDGHTSGKISNNI-DNEGDL---YFNRSDKAMYNHNIIGTGSVHQVGSGSTIFTG-KNTYTGA-----------------------------------------------------------------------------------------------------------------------------------------------------------------------------------------------------------------------------------------------------------------------------------------------------------------------------------------------------------------------------------------------------------------------------------------------------------------------------------------------------------------------------------------------------------------------------------------------------------------------------------------------------------------------------------------------------------------------------------------------------------------------------------------------------------------------------------------------------------------------------------------------------------------------------------------------------------------------------------------------------------------------------------------------------------------------------------------------------------------------------------------------------------------------------------------------------------------------------------------------------------------------------------------------------------------------------------------------------------------------------------------------------------------------------------------------------------------------------------------------TAIPQGTLRQGAEGSFSPASSYTIGQYGTFDMGGFNTTISALNNSGRVVMGGDNNAVGRMLTITRDYSGNNGTVVLSTVLGGDNSKTDRLVVKGSTSGTTHLEINNVGGTGAQTDEGIKVVDVQGTSGGNFRLVGDYSYKGDPTIVEGA-YAYRLYKNGTGNSDENWYLRSSSGG----SKPT--------------YQAGVSVYEAYGRMLQILNAPESLRDRTGGRKD-RVLGIGEFRSPAGEDSTDDSTSQ-IPNGVWGRMTASYGKLSPRVSTSDADATTYNMFRAQVGMDRRFYENNQGSVTGGIFLQYSNIDANVGSVHGEGNIRANGYTLGTTSTWYGKNKFYLDGLAQMTYFDNDLNSKTAGRSLGNGKSALGYALSLEAGQEFDLNQAWSLTPQAQLVFSSINMNGFHDPFGAKIHFDRSESLKFRVGTTIDYRQ----------KATHLYGFFNINQEVLGRNDLTNVADVAFISGHDRTWGDGGAGGSYSWDNGKSFVYGQASA--NTSLNNFADSYELKAKIGLRTTW
247515	GC_00002328		X_bovienii_LD21	4072	56	86	4	0	0.744411	0.671219	0.705923	M|U	Cell wall/membrane/envelope biogenesis|Intracellular trafficking, secretion, and vesicular transport	COG3468	Autotransporter adhesin AidA (AidA)			-----------------------------MKIYRHAVFP-----AL-LFSGISVDAIA-ESSCGSSNTN-TTISRNETAPCNLSQSENLTINA--SIDAPIGQA--NEFDHYGLKYSAVNIGTNNNQAQV-IS---VDNIENNGILQGTAGVTVTYSGSVGKLRN--HGTISG-TNG-----TVWVSGHMNMLDNYGSINSSTDTTSL---NAIQIQPAS--GSDD-NSQYGRIDTILNQKGG-----------AIDGISSVTSTLKLLHNFGTLKSQKNNSLSTLATFVIDAGSNVGIFNNDGTVIGPNHGILIQNGGYLEKLYNHSGSK-GFTAEQDAIQV-TGQGMALLD-------------V-NPHIRPSKIKQITNASLLYGKRNGIYIDDKGVVDTITNQDSGEIKGDKFA--------------------IDNAGTISDGIYNSGSITGKVA--LGSAKLFMSGPKAILDGDVTGIKGSVVTIDGSGTK--TKN----YTHHM-SVEAVTLLLGSEFYLGDG---GRIFSDITNNDGTL---YFNQSGKTAYNHIISGTGNVHQTGIGTTILTG-KNAYTGETNIESGTLQL--------------------------------------------------------------------------------------------GNNGTTGSIDNKSKVTIGNNGILAFSRT---------------------------------------------------------------------------------------------------------------------------------------------------------------------------------------------DP-TIFDNEIDGNGSVYHRGTGDLILTDNVKTGKPITVTTGKLQFGDGAKIGKLSLAGIDNNGAVIVAGKKDSVVTLDGEISGTGSLEVKGGTATLTSNNTYSGKTTIDKDATLQLGNGGKSGNLAKGG-VLNNGIL---AFNLSDLNTFESAISGNGLIEKTETGTTTLSADSSAFTGTTNVEGGMFSI--NGKLGDKTSKLTVKKGGAVSGTGTIGGTTTIKAGGHLAGTGQQGDILTFDNDLTLEPDANVNISLGSEEAS--GLFTVHGDLTLAGTLNVKELGGFAAGEYDIFNYDRKLNNNGMT-ITGDNSGSLSLDTHNPNQ-VHLTNTGGLTLNWW-------------AGGNGIWQVDGDQNWTSKS----GDMKSSWRNT-DQFPIFAKKAGTVRVNNSGGVVTVNGMQFRTDGYVITGEPLTLVTDSTRSAKIRVGAGNKS---SAGMVATIASPLIGTAMLEKWDEGTLILAAKNGYTGGTKVTRGTLQIGNSGTEGDIIGGVEIGRNGSLAFYRSDDMAFAD--------------------------------------------------------------------------------------------------------------------------------------------------------------------------------------------------------------------------------------------------------------------------------------------------------------------------------------------------------------------------------------------------------------------------------------------------------------------------------------------------------------------------------------------------------------------------------KITGEGNLVKKGKNKLTLTGVNIYTGTTAVQQGTLYQGAAGAFSGASSFINEKGSTLDLGGFNTTFSALNNSGTVIFGRDDNAIGRTLTVTDDYTGNHGTISLSTVFAGDNSTTDKLVVKGNASGTTQLAIKNTGGKGALTKEGIKVVEVKSTSNASFNLAGDYHHQGDPVIVTGA-YAYRLDKHGKD-----WYLISSLKN----SKPTQPHH-----PPAQLYHAGVSLYETYGSILQTLNKPTSLRDRIAGHES-RLSDVADLNTIIANKHEANHPSP-LPTGVWGQIIGSYGKLSPRVTTSGADNITYKMRRAQVGIDSRLYENTQGAVVGGVFLQYSNIDADVGSEHGKGNIRANGYAAGGTGTWYGNNGFYLDGLAQLSYFDNDLYSKTANQHLGENKSALGYTLSLESGRRIDLTPSWSLTPQAQLTYSSINMRDFEDRFGSQINFDRSQNMTLRVGTTVDYRQKWRDAQSKKEKISNLYGLFNLSQELLGRSDSIGVADVSFHGSNERFWGEIGAGGSYSWNEGKYFVYSQASA--NTSLNNFADSYELNAKIGIKATW
247516	GC_00002328		X_bovienii_LD27A	2764	56	86	4	0	0.744411	0.671219	0.705923	M|U	Cell wall/membrane/envelope biogenesis|Intracellular trafficking, secretion, and vesicular transport	COG3468	Autotransporter adhesin AidA (AidA)			------------------------------------------------------------------------------------------------------------------------------MPPI-TS---VDHIENNGILKGESGVTVTYSGSVEKLLN--HGTISG-VSG-----AIWVSGKMNMLDNYSAIKSSDDSNPL---NSIMIHQAF--DSIN-NAQYGQVTTIRNQQKG-----------SIDGISVKKAVLKTLDNYGIL-SQASNVRLIPATFTIDSGSNVDTFNNYGTVTGPNHAIVINKGGYLENLNNQSGGK-GITADVDAIQV-TGQGKAVLD-------------V-NPQIRPSKIKQITNASSIHGKKKGIYIDDKGVIDSITNKDTGVIKGNIFS--------------------IHNKGTITNGIDNAGTIDGNVE--LGSTNLSLSGPKAILKGDVSGTKDSLVTIGSKGST--AENLDLTYTHNM-NVGIVNILSGNKLRLGDGHTTGKISNNI-DNDGEF---YFNHSDKAIYGHNISGTGSVHQVGSGTTSVEG-ANNYTGE-----------------------------------------------------------------------------------------------------------------------------------------------------------------------------------------------------------------------------------------------------------------------------------------------------------------------------------------------------------------------------------------------------------------------------------------------------------------------------------------------------------------------------------------------------------------------------------------------------------------------------------------------------------------------------------------------------------------------------------------------------------------------------------------------------------------------------------------------------------------------------------------------------------------------------------------------------------------------------------------------------------------------------------------------------------------------------------------------------------------------------------------------------------------------------------------------------------------------------------------------------------------------------------------------------------------------------------------------------------------------------------------------------------------------------------------------------------------------------------------------TRIQKGTFLQGAEKSFSPVSSYAIGQLGTFDMGGFNTTISALNNSGRVVAGGDNNAVGRMLTITGDYSGNNGTVSLSTVLGDDSSKTDRLVVNGNTSGTTHLVIKNVGGKGAKTNEGIKVVDVRGAAGGKFSLAGDYSHKGDPTLVTGA-YAYRLYKNSADNS---LYLRSSSDN----SKPT--------------YQAGVSVYESYGRMLQIMNAPESLRDRTGGRKD-RVLGTGEFRSSAAEDSTDDSTSQ-MPNGVWGRITASYGKLSPRVSTSDANATTYNMVRAQVGMDKRFYENNQGSVTGGAFLQYSKIDAKVGSAHGDGNIRANGYTLGATSTWYGKNKFYLDGLAQMTYFDNDLHSKTAGRALGNSKSALGYALGLEAGQELDLNQAWSLTPQAQLVFSSIDMNGFHDPFGAKIHFDRSQSLKLRVGTTIDYRQ----------KATHLYGFFNINQEVSGRNDSAKVADVAFISGNDRTWGDGGAGGSYSWDNGKSFVYAQASA--NTSLNNFADSYELKAKVGLRTTW
247518	GC_00002328		X_bovienii_LD27B	2119	56	86	4	0	0.744411	0.671219	0.705923	M|U	Cell wall/membrane/envelope biogenesis|Intracellular trafficking, secretion, and vesicular transport	COG3468	Autotransporter adhesin AidA (AidA)			------------------------------------------------------------------------------------------------------------------------------MPPI-TS---VDHIENNGILKGESGVTVTYSGSVEKLLN--HGTISG-VSG-----AIWVSGKMNMLDNYSAIKSSDDSNPL---NSIMIHQAF--DSIN-NAQYGQVTTIRNQQKG-----------SIDGISVKKAVLKTLDNYGIL-SQASNVRLIPATFTIDSGSNVDTFNNYGTVTGPNHAIVINKGGYLENLNNQSGGK-GITADVDAIQV-TGQGKAVLD-------------V-NPQIRPSKIKQITNASSIHGKKKGIYIDDKGVIDSITNKDTGVIKGNIFS--------------------IHNKGTITNGIDNAGTIDGNVE--LGSTNLSLSGPKAILKGDVSGTKDSLVTIGSKGST--AENLDLTYTHNM-NVGIVNILSGNKLRLGDGHTTGKISNNI-DNDGEF---YFNHSDKAIYGHNISGTGSVHQVGSGTTSVEG-ANNYTGE-----------------------------------------------------------------------------------------------------------------------------------------------------------------------------------------------------------------------------------------------------------------------------------------------------------------------------------------------------------------------------------------------------------------------------------------------------------------------------------------------------------------------------------------------------------------------------------------------------------------------------------------------------------------------------------------------------------------------------------------------------------------------------------------------------------------------------------------------------------------------------------------------------------------------------------------------------------------------------------------------------------------------------------------------------------------------------------------------------------------------------------------------------------------------------------------------------------------------------------------------------------------------------------------------------------------------------------------------------------------------------------------------------------------------------------------------------------------------------------------------TRIQKGTFLQGAEKSFSPVSSYAIGQLGTFDMGGFNTTISALNNSGRVVAGGDNNAVGRMLTITGDYSGNNGTVSLSTVLGDDSSKTDRLVVNGNTSGTTHLVIKNVGGKGAKTNEGIKVVDVRGAAGGKFSLAGDYSHKGDPTLVTGA-YAYRLYKNSADNS---LYLRSSSDN----SKPT--------------YQAGVSVYESYGRMLQIMNAPESLRDRTGGRKD-RVLGTGEFRSSAAEDSTDDSTSQ-MPNGVWGRITASYGKLSPRVSTSDANATTYNMVRAQVGMDKRFYENNQGSVTGGAFLQYSKIDAKVGSAHGDGNIRANGYTLGATSTWYGKNKFYLDGLAQMTYFDNDLHSKTAGRALGNSKSALGYALGLEAGQELDLNQAWSLTPQAQLVFSSIDMNGFHDPFGAKIHFDRSQSLKLRVGTTIDYRQ----------KATHLYGFFNINQEVSGRNDSAKVADVAFISGNDRTWGDGGAGGSYSWDNGKSFVYAQASA--NTSLNNFADSYELKAKVGLRTTW
247520	GC_00002328		X_bovienii_LD5	2364	56	86	4	0	0.744411	0.671219	0.705923	M|U	Cell wall/membrane/envelope biogenesis|Intracellular trafficking, secretion, and vesicular transport	COG3468	Autotransporter adhesin AidA (AidA)			-----------------------------MRIYRYAVLPIALKVAL-FFPGMSVNAIA-ASPCK------TIISEDRTEPCNLSDGENLTIDKGVSIDIPQGPR--DNSDNYGLKYNAVNIGGNNNMPPI-TS---VDHIENNGILKGESGVTVTYSGSVEKLLN--HGTISG-VSG-----AIWVSGKMNMLDNYSAIKSSDDSNPL---NSIMIHQAF--DSIN-NAQYGQVTTIRNQQKG-----------SIDGISVKKAVLKTLDNYGIL-SQASNVRLIPATFTIDSGSNVDTFNNYGTVTGPNHAIVINKGGYLENLNNQSGGK-GITADVDAIQV-TGQGKAVLD-------------V-NPQIRPSKIKQITNASSIHGKKKGIYIDDKGVIDSITNKDTGVIKGNIFS--------------------IHNKGTITNGIDNAGTIDGNVE--LGSTNLSLSGPKAILKGDVSGTKDSLVTIGSKGST--AENLDLTYTHNM-NVGIVNILSGNKLRLGDGHTTGKISNNI-DNDGEF---YFNHSDKAIYGHNISGTGSVHQVGSGTTSVEG-ANNYTGE-----------------------------------------------------------------------------------------------------------------------------------------------------------------------------------------------------------------------------------------------------------------------------------------------------------------------------------------------------------------------------------------------------------------------------------------------------------------------------------------------------------------------------------------------------------------------------------------------------------------------------------------------------------------------------------------------------------------------------------------------------------------------------------------------------------------------------------------------------------------------------------------------------------------------------------------------------------------------------------------------------------------------------------------------------------------------------------------------------------------------------------------------------------------------------------------------------------------------------------------------------------------------------------------------------------------------------------------------------------------------------------------------------------------------------------------------------------------------------------------------TTIQKGTFLQGAEKSFSPVSSYAIGQLGTFDMGGFNTTISALNNSGRVVAGGDNNAVGRMLTITGDYSGNNGTVSLSTVLGDDSSKTDRLVVNGNTSGTTHLVIKNVGGKGAKTNEGIKVVDVRGAAGGKFSLAGDYSHKGDPTLVTGA-YAYRLYKNSADNS---LYLRSSSDN----SKPT--------------YQAGVSVYESYGRMLQIMNAPESLRDRTGGRKD-RVLGTGEFRSSAAEDSTDDSTSQ-MPNGVWGRITASYGKLSPRVSTSDANATTYNMVRAQVGMDKRFYENNQGSVTGGAFLQYSKIDAKVGSAHGDGNIRANGYTLGATSTWYGKNKFYLDGLAQMTYFDNDLHSKTAGRALGNSKSALGYALGLEAGQELDLNQAWSLTPQAQLVFSSIDMNGFHDPFGAKIHFDRSQSLKLRVGTTIDYRQ----------KATHLYGFFNINQEVSGRNDSAKVADVAFISGNDRTWGDGGAGGSYSWDNGKSFVYAQASA--NTSLNNFADSYELKAKVGLRTTW
247522	GC_00002328		X_bovienii_LD8	3811	56	86	4	0	0.744411	0.671219	0.705923	M|U	Cell wall/membrane/envelope biogenesis|Intracellular trafficking, secretion, and vesicular transport	COG3468	Autotransporter adhesin AidA (AidA)			-----------------------------MKIYRHAVFP-----AL-LFSGISVDAIA-ESSCGSSNTN-TTISRNETAPCNLSQSENLTINA--SIDAPIGQA--NEFDHYGLKYSAVNIGTNNNQAQV-IS---VDNIENNGILQGTAGVTVTYSGSVGKLRN--HGTISG-TNG-----TVWVSGHMNMLDNYGSINSSTDTTSL---NAIQIQPAS--GSDD-NSQYGRIDTILNQKGG-----------AIDGISSVTSTLKLLHNFGTLKSQKNNSLSTLATFVIDAGSNVGIFNNDGTVIGPNHGILIQNGGYLEKLYNHSGSK-GFTAEQDAIQV-TGQGMALLD-------------V-NPHIRPSKIKQITNASLLYGKRNGIYIDDKGVVDTITNQDSGEIKGDKFA--------------------IDNAGTISDGIYNSGSITGKVA--LGSAKLFMSGPKAILDGDVTGIKGSVVTIDGSGTK--TKN----YTHHM-SVEAVTLLLGSEFYLGDG---GRIFSDITNNDGTL---YFNQSGKTAYNHIISGTGNVHQTGIGTTILTG-KNAYTGETNIESGTLQL--------------------------------------------------------------------------------------------GNNGTTGSIDNKSKVTIGNNGILAFSRT---------------------------------------------------------------------------------------------------------------------------------------------------------------------------------------------DP-TIFDNEIDGNGSVYHRGTGDLILTDNVKTGKPITVTTGKLQFGDGAKIGKLSLAGIDNNGAVIVAGKKDSVVTLDGEISGTGSLEVKGGTATLTSNNTYSGKTTIDKDATLQLGNGGKSGNLAKGG-VLNNGIL---AFNLSDLNTFESAISGNGLIEKTETGTTTLSADSSAFTGTTNVEGGMFSI--NGKLGDKTSKLTVKKGGAVSGTGTIGGTTTIKAGGHLAGTGQQGDILTFDNDLTLEPDANVNISLGSEEAS--GLFTVHGDLTLAGTLNVKELGGFAAGEYDIFNYDRKLNNNGMT-ITGDNSGSLSLDTHNPNQ-VHLTNTGGLTLNWW-------------AGGNGIWQVDGDQNWTSKS----GDMKSSWRNT-DQFPIFAKKAGTVRVNNSGGVVTVNGMQFRTDGYVITGEPLTLVTDSTRSAKIRVGAGNKS---SAGMVATIASPLIGTAMLEKWDEGTLILAAKNGYTGGTKVTRGTLQIGNSGTEGDIIGGVEIGRNGSLAFYRSDDMAFAD--------------------------------------------------------------------------------------------------------------------------------------------------------------------------------------------------------------------------------------------------------------------------------------------------------------------------------------------------------------------------------------------------------------------------------------------------------------------------------------------------------------------------------------------------------------------------------KITGEGNLVKKGKNKLTLTGVNIYTGTTAVQQGTLYQGAAGAFSGASSFINEKGSTLDLGGFNTTFSALNNSGTVIFGRDDNAIGRTLTVTDDYTGNHGTISLSTVFAGDNSTTDKLVVKGNASGTTQLAIKNTGGKGALTKEGIKVVEVKSTSNASFNLAGDYHHQGDPVIVTGA-YAYRLDKHGKD-----WYLISSLKN----SKPTQPHH-----PPAQLYHAGVSLYETYGSILQTLNKPTSLRDRIAGHES-RLSDVADLNTIIANKHEANHPSP-LPTGVWGQIIGSYGKLSPRVTTSGADNITYKMRRAQVGIDSRLYENTQGAVVGGVFLQYSNIDADVGSEHGKGNIRANGYAAGGTGTWYGNNGFYLDGLAQLSYFDNDLYSKTANQHLGENKSALGYTLSLESGRRIDLTPSWSLTPQAQLTYSSINMRDFEDRFGSQINFDRSQNMTLRVGTTVDYRQKWRDAQSKKEKISNLYGLFNLSQELLGRSDSIGVADVSFHGSNERFWGEIGAGGSYSWNEGKYFVYSQASA--NTSLNNFADSYELNAKIGIKATW
247524	GC_00002328		X_bovienii_MC11	1125	56	86	4	0	0.744411	0.671219	0.705923	M|U	Cell wall/membrane/envelope biogenesis|Intracellular trafficking, secretion, and vesicular transport	COG3468	Autotransporter adhesin AidA (AidA)			-----------------------------MRIYRYAVLPIALKVAL-FFPGMSVNAIA-ASPCK------TIISEDRTEPCNLSDGENLTIDKGVSIDIPQGPR--DNSDNYGLKYNAVNIGGNNNMPPI-TS---VDHIENNGILKGESGVTVTYSGSVEKLLN--HGTISG-VSG-----AIWVSGKMNMLDNYSAIKSSYDSNPL---NSIMIHQAF--DSIN-NAQYGQVTTIRNQQKG-----------SIDGISVKKAVLKTLDNYGIL-SQASNVRLIPATFTIDSGSNVDTFNNYGTVTGPNHAIVINKGGYLENLNNQSGGK-GITADVDAIQV-TGQGKAVLD-------------V-NPQIRPSKIKQITNASSIHGKKKGIYIDDKGVIDSITNKDTGVIKGNIFS--------------------IHNKGTITNGIDNAGTIDGNVE--LGSASLSLSGPKAILKGDVSGTKDSLVTIGSKGST--AENLDLTYTHNM-NVGIVNILSGNKLRLGDGHTTGKISNNI-DNDGEF---YFNHSDKAIYGHNISGTGSVHQVGSGTTSVEG-ANNYTGA-----------------------------------------------------------------------------------------------------------------------------------------------------------------------------------------------------------------------------------------------------------------------------------------------------------------------------------------------------------------------------------------------------------------------------------------------------------------------------------------------------------------------------------------------------------------------------------------------------------------------------------------------------------------------------------------------------------------------------------------------------------------------------------------------------------------------------------------------------------------------------------------------------------------------------------------------------------------------------------------------------------------------------------------------------------------------------------------------------------------------------------------------------------------------------------------------------------------------------------------------------------------------------------------------------------------------------------------------------------------------------------------------------------------------------------------------------------------------------------------------TTIQKGTFLQGAEKSFSPVSPYTIGQLGTFDMGGFNTTISALNNSGRVVAGGDNNAVGRMLTITGDYSGNNGTVSLSTVLGDDSSKTDRLVVNGNTSGTTHLVIKNVGGKGAKTNEGIKVVDVRGAAGGKFSLAGDYSHKGDPTL-----YAYRLYKNSADNS---LYLRSSSDN----SKPT--------------YQAGVSVYESYGRMLQIMNAPESLRDRTGGRKD-RVLGTGEFRSSAAEDSTDDSTSQ-MPNGVWGRITASYGKLSPRVSTSDANATTYNMVRAQVGMDKRFYENNQGSVTGGAFLQYSKIDANVGSAHGEGNIRANGYTLGATSTWYGKNKFYLDGLAQMTYFDNDLHSKTAGRTLGNSKSALGYALGLEAGQEIGLNQKWSMTPQAQLVFSSINMNGFHDPFGAKIRFDRSQSLKLRVGTTIDYRQ----------KATHLYGFFNINQEVLGRNDSAKVADVAFISGNDRTWGDGGAGGSYSWDNGKSFVYAQASA--NTSLNNFADSYELKAKVGLRTTW
247525	GC_00002328		X_bovienii_MC11	2712	56	86	4	0	0.744411	0.671219	0.705923	M|U	Cell wall/membrane/envelope biogenesis|Intracellular trafficking, secretion, and vesicular transport	COG3468	Autotransporter adhesin AidA (AidA)			-----------------------------MKIYRHAVFP-----AL-LFSGISVDAIA-ESSCGSSNTN-TTISRNETAPCNLSQSENLTINA--SIDAPIGQA--NEFDHYGLKYSAVNIGTNNNQAQV-IS---VDNIENNGILQGTAGVTVTYSGSVGKLRN--HGTISG-TNG-----TVWVSGHLNMLDNYGSINSSTDTTSL---NAIQIQPAS--GSDD-NSQYGRIDTILNQKGG-----------AIDGISSVTSTLKLLHNFGTLKSQKNNSLSTLATFVIDAGSNVGIFNNDGTVIGPNHGILIQNGGYLEKLYNHSGSK-GFTAEQDAIQV-TGQGMALLD-------------V-NPHIRPSKIKQITNASLLYGKRNGIYIDDKGVVDTITNQDSGEIKGDKFA--------------------IDNAGTISDGIYNSGSITGKVA--LGSAKLFMSGPKAILDGDVTGIKGSVVTINGSGTK--TKN----YTHHM-SVEAVTLLSGSEFYLGDG---GRIFSDITNNDGTL---YFNQSGKTAYNHIISGTGNVHQTGIGTTILTG-KNAYTGETNIESGTLQL--------------------------------------------------------------------------------------------GNNGTTGSIDNKSKVTIGNNGILAFSRT---------------------------------------------------------------------------------------------------------------------------------------------------------------------------------------------DP-TIFDNEIDGNGSVYHRGTGDLILTDNVKTGKPITVTTGKLQFGDGAKIGKLSLAGIDNNGAVIVAGKKDSVVTLDGEISGTGSLEVKGGTATLTSNNTYSGKTTIDKDATLQLGNGGKSGNLAKGG-VLNNGIL---AFNLSGLNTFESAISGNGLIEKTEMGTTTLNADSSAFTGTTNVEGGMFSI--NGKLGDKTSKLIVKKGGAVSGTGTIGGTATIKAGGHLAGTGQQGDILTFDNDLTLEPGANVNISLGSEEAF--GLFTVHGDLTLAGTLNVKELGGFAAGEYDIFNYDRKLNNNGMT-ITGDNSGSLSLDTHNPNQ-VHLTNTGGLTLNWW-------------GGGNGIWQVDGDQNWTSKS----GDMKSSWRNT-DQFPIFAKKAGTVRVNNSGGVVTVNGMQFRTDGYVITGEPLTLVTDSTGSAKIRVGAGNKS---SAGMVATIASPLIGTAMLEKWDEGTLILAAKNGYIGGTKVTRGTLQIGNSGTEGDIIGGVEIGRNGSLAFYRSDDMAFAD--------------------------------------------------------------------------------------------------------------------------------------------------------------------------------------------------------------------------------------------------------------------------------------------------------------------------------------------------------------------------------------------------------------------------------------------------------------------------------------------------------------------------------------------------------------------------------KITGEGDLVKKGKNKLTLTGVNIYTGTTAVQQGTLYQGTAGAFSAASSFINEKGSTLNLGGFNTTFSALNNSGTVIFGRDDNAVGQTLTVTDDYTGNHGMISLSTVFAGDNSTTDKLVVKGNASGTTQLAIKNTGGKGALTKEGIKVVEVKGTSNASFNLAGDYHHQGDPVIVTGA-YAYRLDKNDKD-----WYLISSLKN----SKPTQPHH-----PPAQLYHAGVSLYEAYGSILQTLNKPASLRNRIAGHES-RLSDVEDLNTTIANKHEANHPSP-LPTGIWGQIIGSYGKLSPRVTTSGADNITYKMRRAQVGIDSRLYENIQGAVVGGVFLQYSNIDADVGSEHGKGNIRANGYAVGGTGTWYGNNGFYLDGLAQLSYFDNDLYSKTANQHLGENKSALGYTLSLESGRRIDLTPSWSLTPQAQLTYSSINMRDFQDKFGSQINFDRSQNMTLRVGTTVDYRQKWRDAQSKKEKVSNLYGLFNLSQELLGRSDSIGVADVSFHGSNERFWGEIGAGGSYSWNEGKYFVYSQASA--NTSLNNFADSYELNAKIGIKATW
247527	GC_00002328		X_bovienii_MC15	2577	56	86	4	0	0.744411	0.671219	0.705923	M|U	Cell wall/membrane/envelope biogenesis|Intracellular trafficking, secretion, and vesicular transport	COG3468	Autotransporter adhesin AidA (AidA)			-----------------------------MRIYRYAVLPIALKVAL-FFPGMSVNAIA-ASPCK------TIISEDRTEPCNLSDGENLTIDKGVSIDIPQGPR--DNSDNYGLKYNAVNIGGNNNMPPI-TS---VDHIENNGILKGESGVTVTYSGSVEKLLN--HGTISG-VSG-----AIWVSGKMNMLDNYSAIKSSYDSNPL---NSIMIHQAF--DSIN-NAQYGQVTTIRNQQKG-----------SIDGISVKKAVLKTLDNYGIL-SQASNVRLIPATFTIDSGSNVDTFNNYGTVTGPNHAIVINKGGYLENLNNQSGGK-GITADVDAIQV-TGQGKAVLD-------------V-NPQIRPSKIKQITNASSIHGKKKGIYIDDKGVIDSITNKDTGVIKGNIFS--------------------IHNKGTITNGIDNAGTIDGNVE--LGSASLSLSGPKAILKGDVSGTKDSLVTIGSKGST--AENLDLTYTHNM-NVGIVNILSGNKLRLGDGHTTGKISNNI-DNDGEF---YFNHSDKAIYGHNISGTGSVHQVGSGTTSVEG-ANNYTGA-----------------------------------------------------------------------------------------------------------------------------------------------------------------------------------------------------------------------------------------------------------------------------------------------------------------------------------------------------------------------------------------------------------------------------------------------------------------------------------------------------------------------------------------------------------------------------------------------------------------------------------------------------------------------------------------------------------------------------------------------------------------------------------------------------------------------------------------------------------------------------------------------------------------------------------------------------------------------------------------------------------------------------------------------------------------------------------------------------------------------------------------------------------------------------------------------------------------------------------------------------------------------------------------------------------------------------------------------------------------------------------------------------------------------------------------------------------------------------------------------TTIQKGTFLQGAEKSFSPVSPYTIGQLGTFDMGGFNTTISALNNSGRVVAGGDNNAVGRMLTITGDYSGNNGTVSLSTVLGDDSSKTDRLVVNGNTSGTTHLVIKNVGGKGAKTNEGIKVVDVRGAAGGKFSLAGDYSHKGDPTLVTGA-YAYRLYKNSADNS---LYLRSSSDN----SKPT--------------YQAGVSVYESYGRMLQIMNAPESLRDRTGGRKD-RVLGTGEFRSSAAEDSTDDSTSQ-MPNGVWGRITASYGKLSPRVSTSDANATTYNMVRAQVGMDKRFYENNQGSVTGGAFLQYSKIDANVGSAHGEGNIRANGYTLGATSTWYGKNKFYLDGLAQMTYFDNDLHSKTAGRTLGNSKSALGYALGLEAGQEIGLNQKWSMTPQAQLVFSSINMNGFHDPFGAKIRFDRSQSLKLRVGTTIDYRQ----------KATHLYGFFNINQEVLGRNDSAKVADVAFISGNDRTWGDGGAGGSYSWDNGKSFVYAQASA--NTSLNNFADSYELKAKVGLRTTW
247528	GC_00002328		X_bovienii_MC15	505	56	86	4	0	0.744411	0.671219	0.705923	M|U	Cell wall/membrane/envelope biogenesis|Intracellular trafficking, secretion, and vesicular transport	COG3468	Autotransporter adhesin AidA (AidA)			-----------------------------MKIYRHAVFP-----AL-LFSGISVDAIA-ESSCGSSNTN-TTISRNETAPCNLSQSENLTINA--SIDAPIGQA--NEFDHYGLKYSAVNIGTNNNQAQV-IS---VDNIENNGILQGTAGVTVTYSGSVGKLRN--HGTISG-TNG-----TVWVSGHLNMLDNYGSINSSTDTTSL---NAIQIQPAS--GSDD-NSQYGRIDTILNQKGG-----------AIDGISSVTSTLKLLHNFGTLKSQKNNSLSTLATFVIDAGSNVGIFNNDGTVIGPNHGILIQNGGYLEKLYNHSGSK-GFTAEQDAIQV-TGQGMALLD-------------V-NPHIRPSKIKQITNASLLYGKRNGIYIDDKGVVDTITNQDSGEIKGDKFA--------------------IDNAGTISDGIYNSGSITGKVA--LGSAKLFMSGPKAILDGDVTGIKGSVVTINGSGTK--TKN----YTHHM-SVEAVTLLSGSEFYLGDG---GRIFSDITNNDGTL---YFNQSGKTAYNHIISGTGNVHQTGIGTTILTG-KNAYTGETNIESGTLQL--------------------------------------------------------------------------------------------GNNGTTGSIDNKSKVTIGNNGILAFSRT---------------------------------------------------------------------------------------------------------------------------------------------------------------------------------------------DP-TIFDNEIDGNGSVYHRGTGDLILTDNVKTGKPITVTTGKLQFGDGAKIGKLSLAGIDNNGAVIVAGKKDSVVTLDGEISGTGSLEVKGGTATLTSNNTYSGKTTIDKDATLQLGNGGKSGNLAKGG-VLNNGIL---AFNLSGLNTFESAISGNGLIEKTEMGTTTLNADSSAFTGTTNVEGGMFSI--NGKLGDKTSKLIVKKGGAVSGTGTIGGTATIKAGGHLAGTGQQGDILTFDNDLTLEPGANVNISLGSEEAF--GLFTVHGDLTLAGTLNVKELGGFAAGEYDIFNYDRKLNNNGMT-ITGDNSGSLSLDTHNPNQ-VHLTNTGGLTLNWW-------------GGGNGIWQVDGDQNWTSKS----GDMKSSWRNT-DQFPIFAKKAGTVRVNNSGGVVTVNGMQFRTDGYVITGEPLTLVTDSTGSAKIRVGAGNKS---SAGMVATIASPLIGTAMLEKWDEGTLILAAKNGYIGGTKVTRGTLQIGNSGTEGDIIGGVEIGRNGSLAFYRSDDMAFAD--------------------------------------------------------------------------------------------------------------------------------------------------------------------------------------------------------------------------------------------------------------------------------------------------------------------------------------------------------------------------------------------------------------------------------------------------------------------------------------------------------------------------------------------------------------------------------KITGEGDLVKKGKNKLTLTGVNIYTGTTAVQQGTLYQGTAGAFSAASSFINEKGSTLNLGGFNTTFSALNNSGTVIFGRDDNAVGQTLTVTDDYTGNHGMISLSTVFAGDNSTTDKLVVKGNASGTTQLAIKNTGGKGALTKEGIKVVEVKGTSNASFNLAGDYHHQGDPVIVTGA-YAYRLDKNDKD-----WYLISSLKN----SKPTQPHH-----PPAQLYHAGVSLYEAYGSILQTLNKPASLRNRIAGHES-RLSDVEDLNTTIANKHEANHPSP-LPTGIWGQIIGSYGKLSPRVTTSGADNITYKMRRAQVGIDSRLYENIQGAVVGGVFLQYSNIDADVGSEHGKGNIRANGYAVGGTGTWYGNNGFYLDGLAQLSYFDNDLYSKTANQHLGENKSALGYTLSLESGRRIDLTPSWSLTPQAQLTYSSINMRDFQDKFGSQINFDRSQNMTLRVGTTVDYRQKWRDAQSKKEKVSNLYGLFNLSQELLGRSDSIGVADVSFHGSNERFWGEIGAGGSYSWNEGKYFVYSQASA--NTSLNNFADSYELNAKIGIKATW
247529	GC_00002328		X_bovienii_MC19	4495	56	86	4	0	0.744411	0.671219	0.705923	M|U	Cell wall/membrane/envelope biogenesis|Intracellular trafficking, secretion, and vesicular transport	COG3468	Autotransporter adhesin AidA (AidA)			------------------------------------------------------------------------------------------------------------------------------MPPI-TS---VDHIENNGILKGESGVTVTYSGSVEKLLN--HGTISG-VSG-----AIWVSGKMNMLDNYSAIKSSDDSNPL---NSIMIHQAF--DSIN-NAQYGQVTTIRNQQKG-----------SIDGISVKKAVLKTLDNYGIL-SQASNVRLIPATFTIDSGSNVDTFNNYGTVTGPNHAIVINKGGYLENLNNQSGGK-GITADVDAIQV-TGQGKAVLD-------------V-NPQIRPSKIKQITNASSIHGKKKGIYIDDKGVIDSITNKDTGVIKGNIFS--------------------IHNKGTITNGIDNAGTIDGNVE--LGSTNLSLSGPKAILKGDVSGTKDSLVTIGSKGST--AENLDLTYTHNM-NVGIVNILSGNKLRLGDGHTTGKISNNI-DNDGEF---YFNHSDKAIYGHNISGTGSVHQVGSGTTSVEG-ANNYTGE-----------------------------------------------------------------------------------------------------------------------------------------------------------------------------------------------------------------------------------------------------------------------------------------------------------------------------------------------------------------------------------------------------------------------------------------------------------------------------------------------------------------------------------------------------------------------------------------------------------------------------------------------------------------------------------------------------------------------------------------------------------------------------------------------------------------------------------------------------------------------------------------------------------------------------------------------------------------------------------------------------------------------------------------------------------------------------------------------------------------------------------------------------------------------------------------------------------------------------------------------------------------------------------------------------------------------------------------------------------------------------------------------------------------------------------------------------------------------------------------------TRIQKGTFLQGAEKSFSPVSSYAIGQLGTFDMGGFNTTISALNNSGRVVAGGDNNAVGRMLTITGDYSGNNGTVSLSTVLGDDSSKTDRLVVNGNTSGTTHLVIKNVGGKGAKTNEGIKVVDVRGAAGGKFSLAGDYSHKGDPTLVTGA-YAYRLYKNSADNS---LYLRSSSDN----SKPT--------------YQAGVSVYESYGRMLQIMNAPESLRDRTGGRKD-RVLGTGEFRSSAAEDSTDDSTSQ-MPNGVWGRITASYGKLSPRVSTSDANATTYNMVRAQVGMDKRFYENNQGSVTGGAFLQYSKIDAKVGSAHGDGNIRANGYTLGATSTWYGKNKFYLDGLAQMTYFDNDLHSKTAGRALGNSKSALGYALGLEAGQELDLNQAWSLTPQAQLVFSSIDMNGFHDPFGAKIHFDRSQSLKLRVGTTIDYRQ----------KATHLYGFFNINQEVSGRNDSAKVADVAFISGNDRTWGDGGAGGSYSWDNGKSFVYAQASA--NTSLNNFADSYELKAKVGLRTTW
247532	GC_00002328		X_bovienii_MC214	4541	56	86	4	0	0.744411	0.671219	0.705923	M|U	Cell wall/membrane/envelope biogenesis|Intracellular trafficking, secretion, and vesicular transport	COG3468	Autotransporter adhesin AidA (AidA)			-----------------------------------------------------------------------------------------------------------------------------------------------------------------------------------------------------------------------------------------------------------------------------------------------------------------MTGPNHAIVINKGGYLENLNNQSGGK-GITADVDAIQV-TGQGKAVLD-------------V-NPQIRPSKIKQITNASSIHGKKKGIYIDDKGVIDSITNKDTGVIKGNIFS--------------------IHNKGTITNGIDNAGTIDGNVE--LGSTNLSLSGPKAILKGDVSGTKDSLVTIGSKGST--AENLDLTYTHNM-NVGIVNILSGNKLRLGDGHTTGKISNNI-DNDGEF---YFNHSDKAIYGHNISGTGSVHQVGSGTTSVEG-ANNYTGE-----------------------------------------------------------------------------------------------------------------------------------------------------------------------------------------------------------------------------------------------------------------------------------------------------------------------------------------------------------------------------------------------------------------------------------------------------------------------------------------------------------------------------------------------------------------------------------------------------------------------------------------------------------------------------------------------------------------------------------------------------------------------------------------------------------------------------------------------------------------------------------------------------------------------------------------------------------------------------------------------------------------------------------------------------------------------------------------------------------------------------------------------------------------------------------------------------------------------------------------------------------------------------------------------------------------------------------------------------------------------------------------------------------------------------------------------------------------------------------------------TTIQKGTFLQGAEKSFSPVSSYAIGQLGTFDMGGFNTTISALNNSGRVVAGGDNNAVGRMLTITGDYSGNNGTVSLSTVLGDDSSKTDRLVVNGNTSGTTHLVIKNVGGKGAKTNEGIKVVDVRGAAGGKFSLAGDYSHKGDPTLVTGA-YAYRLYKNSADNS---LYLRSSSDN----SKPT--------------YQAGVSVYESYGRMLQIMNAPESLRDRTGGRKD-RVLGTGEFRSSAAEDSTDDSTSQ-MPNGVWGRITASYGKLSPRVSTSDANATTYNMVRAQVGMDKRFYENNQGSVTGGAFLQYSKIDAKVGSAHGDGNIRANGYTLGATSTWYGKNKFYLDGLAQMTYFDNDLHSKTAGRALGNSKSALGYALGLEAGQELDLNQAWSLTPQAQLVFSSIDMNGFHDPFGAKIHFDRSQSLKLRVGTTIDYRQ----------KATHLYGFFNINQEVSGRNDSAKVADVAFISGNDRTWGDGGAGGSYSWDNGKSFVYAQASA--NTSLNNFADSYELKAKVGLRTTW
247535	GC_00002328		X_bovienii_MC233	2050	56	86	4	0	0.744411	0.671219	0.705923	M|U	Cell wall/membrane/envelope biogenesis|Intracellular trafficking, secretion, and vesicular transport	COG3468	Autotransporter adhesin AidA (AidA)			------------------------------------------------------------------------------------------------------------------------------------------------------------------------------MSG-----AIWVSGKMNMLDNYSAIKSSDDSNPL---NSIMIHQAF--DSIN-NAQYGQVTTIRNQQKG-----------SIDGISVKKAVLKTLDNYGIL-SQASNVRLIPATFTIDSGSNVDTFNNYGTVTGPNHAIVINKGGYLENLNNQSGGK-GITADVDAIQV-TGQGKAVLD-------------V-NPQIRPSKIKQITNASSIHGKKKGIYIDDKGVIDSITNKDTGVIKGNIFS--------------------IHNKGTITNGIDNAGTIDGNVE--LGSTNLSLSGPKAILKGDVSGTKDSLVTIGSKGST--AENLDLTYTHNM-NVGIVNILSGNKLRLGDGHTTGKISNNI-DNDGEF---YFNHSDKAIYGHNISGTGSVHQVGSGTTSVEG-ANNYTGE-----------------------------------------------------------------------------------------------------------------------------------------------------------------------------------------------------------------------------------------------------------------------------------------------------------------------------------------------------------------------------------------------------------------------------------------------------------------------------------------------------------------------------------------------------------------------------------------------------------------------------------------------------------------------------------------------------------------------------------------------------------------------------------------------------------------------------------------------------------------------------------------------------------------------------------------------------------------------------------------------------------------------------------------------------------------------------------------------------------------------------------------------------------------------------------------------------------------------------------------------------------------------------------------------------------------------------------------------------------------------------------------------------------------------------------------------------------------------------------------------TTIQKGTFLQGAEKSFSPVSSYAIGQLGTFDMGGFNTTISALNNSGRVVAGGDNNAVGRMLTITGDYSGNNGTVSLSTVLGDDSSKTDRLVVNGNTSGTTHLVIKNVGGKGAKTNEGIKVVDVRGAAGGKFSLAGDYSHKGDPTLVTGA-YAYRLYKNSADNS---LYLRSSSDN----SKPT--------------YQAGVSVYESYGRMLQIMNAPESLRDRTGGRKD-RVLGTGEFRSSAAEDSTDDSTSQ-MPNGVWGRITASYGKLSPRVSTSDANATTYNMVRAQVGMDKRFYENNQGSVTGGAFLQYSKIDAKVGSAHGDGNIRANGYTLGATSTWYGKNKFYLDGLAQMTYFDNDLHSKTAGRALGNSKSALGYALGLEAGQELDLNQAWSLTPQAQLVFSSIDMNGFHDPFGAKIHFDRSQSLKLRVGTTIDYRQ----------KATHLYGFFNINQEVSGRNDSAKVADVAFISGNDRTWGDGGAGGSYSWDNGKSFVYAQASA--NTSLNNFADSYELKAKVGLRTTW
247536	GC_00002328		X_bovienii_MC239	114	56	86	4	0	0.744411	0.671219	0.705923	M|U	Cell wall/membrane/envelope biogenesis|Intracellular trafficking, secretion, and vesicular transport	COG3468	Autotransporter adhesin AidA (AidA)			-----------------------------MRIYRYAVLPIALKVAL-FFPGMSVNAIA-ASPCK------TIISEDRTEPCNLSDGENLTIDKGVSIDIPQGPR--DNSDNYGLKYNAVNIGGNNNMPPI-TS---VDHIENNGILKGESGVTVTYSGSVEKLLN--HGTISG-VSG-----AIWVSGKMNMLDNYSAIKSSDDSNPL---NSIMIHQAF--DSIN-NAQYGQVTTIRNQQKG-----------SIDGISVKKAVLKTLDNYGIL-SQASNVRLIPATFTIDSGSNVDTFNNYGTVTGPNHAIVINKGGYLENLNNQSGGK-GITADVDAIQV-TGQGKAVLD-------------V-NPQIRPSKIKQITNASSIHGKKKGIYIDDKGVIDSITNKDTGVIKGNIFS--------------------IHNKGTITNGIDNAGTIDGNVE--LGSTNLSLSGPKAILKGDVSGTKDSLVTIGSKGST--AENLDLTYTHNM-NVGIVNILSGNKLRLGDGHTTGKISNNI-DNDGEF---YFNHSDKAIYGHNISGTGSVHQVGSGTTSVEG-ANNYTGE-----------------------------------------------------------------------------------------------------------------------------------------------------------------------------------------------------------------------------------------------------------------------------------------------------------------------------------------------------------------------------------------------------------------------------------------------------------------------------------------------------------------------------------------------------------------------------------------------------------------------------------------------------------------------------------------------------------------------------------------------------------------------------------------------------------------------------------------------------------------------------------------------------------------------------------------------------------------------------------------------------------------------------------------------------------------------------------------------------------------------------------------------------------------------------------------------------------------------------------------------------------------------------------------------------------------------------------------------------------------------------------------------------------------------------------------------------------------------------------------------TRIQKGTFLQGAEKSFSPVSSYAIGQLGTFDMGGFNTTISALNNSGRVVAGGDNNAVGRMLTITGDYSGNNGTVSLSTVLGDDSSKTDRLVVNGNTSGTTHLVIKNVGGKGAKTNEGIKVVDVRGAAGGKFSLAGDYSHKGDPTLVTGA-YAYRLYKNSADNS---LYLRSSSDN----SKPT--------------YQAGVSVYESYGRMLQIMNAPESLRDRTGGRKD-RVLGTGEFRSSAAEDSTDDSTSQ-MPNGVWGRITASYGKLSPRVSTSDANATTYNMVRAQVGMDKRFYENNQGSVTGGAFLQYSKIDAKVGSAHGDGNIRANGYTLGATSTWYGKNKFYLDGLAQMTYFDNDLHSKTAGRALGNSKSALGYALGLEAGQELDLNQAWSLTPQAQLVFSSIDMNGFHDPFGAKIHFDRSQSLKLRVGTTIDYRQ----------KATHLYGFFNINQEVSGRNDSAKVADVAFISGNDRTWGDGGAGGSYSWDNGKSFVYAQASA--NTSLNNFADSYELKAKVGLRTTW
247537	GC_00002328		X_bovienii_MC239	3880	56	86	4	0	0.744411	0.671219	0.705923	M|U	Cell wall/membrane/envelope biogenesis|Intracellular trafficking, secretion, and vesicular transport	COG3468	Autotransporter adhesin AidA (AidA)			-----------------------------MKIYRHAVLP-----AL-LFSGISVDAIA-ESSCGSSNTN-TTISRNETAPCNLSQSENLTINA--SIDAPIGQA--NEFDHYGLKYSAVNIGTNNNQAQV-IS---VDNIENNGILQGTAGVTVTYSGSVGKLRN--HGTISG-TNG-----TVWVSGHMNMLDNYGSINSSTDTTSL---NAIQIQPAS--GSDD-NSQYGRIDTILNQKGG-----------AIDGISSVTSTLKHLHNFGTLKSQKNNSLSTLATFVIDAGSNVGIFNNDGTVIGPNHGILIQNGGYLEKLYNHSGSK-GFTAEQDAIQV-TGQGMALLD-------------V-NPHIRPSKIKQITNASLLYGKRNGIYIDDKGVVDTITNQDSGEIKGDKFA--------------------IDNAGTISDGIYNSGSITGKVA--LGSAKLFMSGPKAILDGDVTGIKGSVVTIDGSGTK--TKN----YTHHM-SVEAVTLLLGSEFYLGDG---GRIFSDITNNDGTL---YFNQSGKTAYNHIISGTGNVHQTGIGTTILTG-KNAYTGETNIESGTLQL--------------------------------------------------------------------------------------------GNNGTTGSIDNKSKVTIGNNGILAFSRT---------------------------------------------------------------------------------------------------------------------------------------------------------------------------------------------DP-TIFDNEIDGNGSVYHRGTGDLILTDNVKTGKPITVTTGKLQFGDGAKIGKLSLAGIDNNGAVIVAGKKDSVVTLDGEISGTGSLEVKGGTATLTSNNTYSGKTTIDKDATLQLGNGGKSGNLAKGG-VLNNGIL---AFNLSDLNTFESAISGNGLIEKTETGTTTLSADSSAFTGTTNVEGGMFSI--NGKLGDKTSKLTVKKGGAVSGTGTIGGTTTIKAGGHLAGTGQQGDILTFDNDLTLEPDANVNISLGSEEAS--GLFTVHGDLTLAGTLNVKELGGFAAGEYDIFNYDRKLNNNGMT-ITGDNSGSLSLDTHNPNQ-VHLTNTGGLTLNWW-------------AGGNGIWQVDGDQNWTSKS----GDMKSSWRNT-DQFPIFAKKAGTVRVNNSGGVVTVNGMQFRTDGYVITGEPLTLVTDSTRSAKIRVGAGNKS---SAGMVATIASPLIGTAMLEKWDEGTLILAAKNGYTGGTKVTRGTLQIGNSGTEGDIIGGVEIGRNGSLAFYRSDDMAFAD--------------------------------------------------------------------------------------------------------------------------------------------------------------------------------------------------------------------------------------------------------------------------------------------------------------------------------------------------------------------------------------------------------------------------------------------------------------------------------------------------------------------------------------------------------------------------------KITGEGNLVKKGKNKLTLTGVNIYTGTTAVQQGTLYQGAAGAFSGASSFINEKGSTLDLGGFNTTFSALNNSGTVIFGRDDNAVGRTLTVTDDYTGNHGTISLSTVFAGDNSTTDKLVVKGNASGTTQLAIKNTGGKGALTKEGIKVVEVKSTSNASFNLAGDYHHQGDPVIVTGA-YAYRLDKHGKD-----WYLISSLKN----SKPTQPHH-----PPAQLYHAGVSLYEAYGSILQTLNKPTSLRDRIAGHES-RLSDVADLNTIIANKHEANLPSP-LPTGVWGQIIGSYGKLSPRVTTSGADNITYKMRRAQVGIDSRLYENTQGAVVGGVFLQYSNIDADVGSEHGKGNIRANGYAAGGTGTWYGNNGFYLDGLAQLSYFDNDLYSKTANQHLGENKFALGYTLSLESGRRIDLTPSWSLTPQAQLTYSSINMRDFEDKFGSQINFDRSQNMTLRVGTTVDYRQKWRDSQSKKEKVSNLYGLFNLSQELLGRSDSVGVADVSFHGSNERFWGEIGAGGSYSWNEGKYFVYSQVSA--NTSLNNFADSYELNAKIGIKATW
247539	GC_00002328		X_bovienii_MC241	2311	56	86	4	0	0.744411	0.671219	0.705923	M|U	Cell wall/membrane/envelope biogenesis|Intracellular trafficking, secretion, and vesicular transport	COG3468	Autotransporter adhesin AidA (AidA)			-----------------------------MRIYRYAVLPIALKVAL-FFPGMSVNAIA-ASPCK------TIISEDRTEPCNLSDGENLTIDKGVSIDIPQGPR--DNSDNYGLKYNAVNIGGNNNMPPI-TS---VDHIENNGILKGESGVTVTYSGSVEKLLN--HGTISG-VSG-----AIWVSGKMNMLDNYSAIKSSYDSNPL---NSIMIHQAF--DSIN-NAQYGQVTTIRNQQKG-----------SIDGISVKKAVLKTLDNYGIL-SQASNVRLIPATFTIDSGSNVDTFNNYGTVTGPNHAIVINKGGYLENLNNQSGGK-GITADVDAIQV-TGQGKAVLD-------------V-NPQIRPSKIKQITNASSIHGKKKGIYIDDKGVIDSITNKDTGVIKGNIFS--------------------IHNKGTITNGIDNAGTIDGNVE--LGSASLSLSGPKAILKGDVSGTKDSLVTIGSKGST--AENLDLTYTHNM-NVGIVNILSGNKLRLGDGHTTGKISNNI-DNDGEF---YFNHSDKAIYGHNISGTGSVHQVGSGTTSVEG-ANNYTGA-----------------------------------------------------------------------------------------------------------------------------------------------------------------------------------------------------------------------------------------------------------------------------------------------------------------------------------------------------------------------------------------------------------------------------------------------------------------------------------------------------------------------------------------------------------------------------------------------------------------------------------------------------------------------------------------------------------------------------------------------------------------------------------------------------------------------------------------------------------------------------------------------------------------------------------------------------------------------------------------------------------------------------------------------------------------------------------------------------------------------------------------------------------------------------------------------------------------------------------------------------------------------------------------------------------------------------------------------------------------------------------------------------------------------------------------------------------------------------------------------TTIQKGTFLQGAEKSFSPVSPYTIGQLGTFDMGGFNTTISALNNSGRVVAGGDNNAVGRMLTITGDYSGNNGTVSLSTVLGDDSSKTDRLVVNGNTSGTTHLVIKNVGGKGAKTNEGIKVVDVRGAAGGKFSLAGDYSHKGDPTLVTGA-YAYRLYKNSADNS---LYLRSSSDN----SKPT--------------YQAGVSVYESYGRMLQIMNAPESLRDRTGGRKD-RVLGTGEFRSSAAEDSTDDSTSQ-MPNGVWGRITASYGKLSPRVSTSDANATTYNMVRAQVGMDKRFYENNQGSVTGGAFLQYSKIDANVGSAHGEGNIRANGYTLGATSTWYGKNKFYLDGLAQMTYFDNDLHSKTAGRTLGNSKSALGYALGLEAGQEIGLNQKWSMTPQAQLVFSSINMNGFHDPFGAKIRFDRSQSLKLRVGTTIDYRQ----------KATHLYGFFNINQEVLGRNDSAKVADVAFISGNDRTWGDGGAGGSYSWDNGKSFVYAQASA--NTSLNNFADSYELKAKVGLRTTW
247540	GC_00002328		X_bovienii_MC241	2576	56	86	4	0	0.744411	0.671219	0.705923	M|U	Cell wall/membrane/envelope biogenesis|Intracellular trafficking, secretion, and vesicular transport	COG3468	Autotransporter adhesin AidA (AidA)			-----------------------------MKIYRHAVFP-----AL-LFSGISVDAIA-ESSCGSSNTN-TTISRNETAPCNLSQSENLTINA--SIDAPIGQA--NEFDHYGLKYSAVNIGTNNNQAQV-IS---VDNIENNGILQGTAGVTVTYSGSVGKLRN--HGTISG-TNG-----TVWVSGHLNMLDNYGSINSSTDTTSL---NAIQIQPAS--GSDD-NSQYGRIDTILNQKGG-----------AIDGISSVTSTLKLLHNFGTLKSQKNNSLSTLATFVIDAGSNVGIFNNDGTVIGPNHGILIQNGGYLEKLYNHSGSK-GFTAEQDAIQV-TGQGMALLD-------------V-NPHIRPSKIKQITNASLLYGKRNGIYIDDKGVVDTITNQDSGEIKGDKFA--------------------IDNAGTISDGIYNSGSITGKVA--LGSAKLFMSGPKAILDGDVTGIKGSVVTINGSGTK--TKN----YTHHM-SVEAVTLLSGSEFYLGDG---GRIFSDITNNDGTL---YFNQSGKTAYNHIISGTGNVHQTGIGTTILTG-KNAYTGETNIESGTLQL--------------------------------------------------------------------------------------------GNNGTTGSIDNKSKVTIGNNGILAFSRT---------------------------------------------------------------------------------------------------------------------------------------------------------------------------------------------DP-TIFDNEIDGNGSVYHRGTGDLILTDNVKTGKPITVTTGKLQFGDGAKIGKLSLAGIDNNGAVIVAGKKDSVVTLDGEISGTGSLEVKGGTATLTSNNTYSGKTTIDKDATLQLGNGGKSGNLAKGG-VLNNGIL---AFNLSGLNTFESAISGNGLIEKTEMGTTTLNADSSAFTGTTNVEGGMFSI--NGKLGDKTSKLIVKKGGAVSGTGTIGGTATIKAGGHLAGTGQQGDILTFDNDLTLEPGANVNISLGSEEAF--GLFTVHGDLTLAGTLNVKELGGFAAGEYDIFNYDRKLNNNGMT-ITGDNSGSLSLDTHNPNQ-VHLTNTGGLTLNWW-------------GGGNGIWQVDGDQNWTSKS----GDMKSSWRNT-DQFPIFAKKAGTVRVNNSGGVVTVNGMQFRTDGYVITGEPLTLVTDSTGSAKIRVGAGNKS---SAGMVATIASPLIGTAMLEKWDEGTLILAAKNGYIGGTKVTRGTLQIGNSGTEGDIIGGVEIGRNGSLAFYRSDDMAFAD--------------------------------------------------------------------------------------------------------------------------------------------------------------------------------------------------------------------------------------------------------------------------------------------------------------------------------------------------------------------------------------------------------------------------------------------------------------------------------------------------------------------------------------------------------------------------------KITGEGDLVKKGKNKLTLTGVNIYTGTTAVQQGTLYQGTAGAFSAASSFINEKGSTLNLGGFNTTFSALNNSGTVIFGRDDNAVGQTLTVTDDYTGNHGMISLSTVFAGDNSTTDKLVVKGNASGTTQLAIKNTGGKGALTKEGIKVVEVKGTSNASFNLAGDYHHQGDPVIVTGA-YAYRLDKNDKD-----WYLISSLKN----SKPTQPHH-----PPAQLYHAGVSLYEAYGSILQTLNKPASLRNRIAGHES-RLSDVEDLNTTIANKHEANHPSP-LPTGIWGQIIGSYGKLSPRVTTSGADNITYKMRRAQVGIDSRLYENIQGAVVGGVFLQYSNIDADVGSEHGKGNIRANGYAVGGTGTWYGNNGFYLDGLAQLSYFDNDLYSKTANQHLGENKSALGYTLSLESGRRIDLTPSWSLTPQAQLTYSSINMRDFQDKFGSQINFDRSQNMTLRVGTTVDYRQKWRDAQSKKEKVSNLYGLFNLSQELLGRSDSIGVADVSFHGSNERFWGEIGAGGSYSWNEGKYFVYSQASA--NTSLNNFADSYELNAKIGIKATW
247542	GC_00002328		X_bovienii_MC250	1045	56	86	4	0	0.744411	0.671219	0.705923	M|U	Cell wall/membrane/envelope biogenesis|Intracellular trafficking, secretion, and vesicular transport	COG3468	Autotransporter adhesin AidA (AidA)			-----------------------------MRIYRYAVLPIALKVAL-FFPGMSVNAIA-ASPCK------TIISEDRTEPCNLSDGENLTIDKGVSIDIPQGPR--DNSDNYGLKYNAVNIGGNNNMPPI-TS---VDHIENNGILKGESGVTVTYSGSVEKLLN--HGTISG-VSG-----AIWVSGKMNMLDNYSAIKSSYDSNPL---NSIMIHQAF--DSIN-NAQYGQVTTIRNQQKG-----------SIDGISVKKAVLKTLDNYGIL-SQASNVRLIPATFTIDSGSNVDTFNNYGTVTGPNHAIVINKGGYLENLNNQSGGK-GITADVDAIQV-TGQGKAVLD-------------V-NPQIRPSKIKQITNASSIHGKKKGIYIDDKGVIDSITNKDTGVIKGNIFS--------------------IHNKGTITNGIDNAGTIDGNVE--LGSASLSLSGPKAILKGDVSGTKDSLVTIGSKGST--AENLDLTYTHNM-NVGIVNILSGNKLRLGDGHTTGKISNNI-DNDGEF---YFNHSDKAIYGHNISGTGSVHQVGSGTTSVEG-ANNYTGA-----------------------------------------------------------------------------------------------------------------------------------------------------------------------------------------------------------------------------------------------------------------------------------------------------------------------------------------------------------------------------------------------------------------------------------------------------------------------------------------------------------------------------------------------------------------------------------------------------------------------------------------------------------------------------------------------------------------------------------------------------------------------------------------------------------------------------------------------------------------------------------------------------------------------------------------------------------------------------------------------------------------------------------------------------------------------------------------------------------------------------------------------------------------------------------------------------------------------------------------------------------------------------------------------------------------------------------------------------------------------------------------------------------------------------------------------------------------------------------------------TTIQKGTFLQGAEKSFSPVSPYTIGQLGTFDMGGFNTTISALNNSGRVVAGGDNNAVGRMLTITGDYSGNNGTVSLSTVLGDDSSKTDRLVVNGNTSGTTHLVIKNVGGKGAKTNEGIKVVDVRGAAGGKFSLAGDYSHKGDPTLVTGA-YAYRLYKNSADNS---LYLRSSSDN----SKPT--------------YQAGVSVYESYGRMLQIMNAPESLRDRTGGRKD-RVLGTGEFRSSAAEDSTDDSTSQ-MPNGVWGRITASYGKLSPRVSTSDANATTYNMVRAQVGMDKRFYENNQGSVTGGAFLQYSKIDANVGSAHGEGNIRANGYTLGATSTWYGKNKFYLDGLAQMTYFDNDLHSKTAGRTLGNSKSALGYALGLEAGQEIGLNQKWSMTPQAQLVFSSINMNGFHDPFGAKIRFDRSQSLKLRVGTTIDYRQ----------KATHLYGFFNINQEVLGRNDSAKVADVAFISGNDRTWGDGGAGGSYSWDNGKSFVYAQASA--NTSLNNFADSYELKAKVGLRTTW
247543	GC_00002328		X_bovienii_MC250	3609	56	86	4	0	0.744411	0.671219	0.705923	M|U	Cell wall/membrane/envelope biogenesis|Intracellular trafficking, secretion, and vesicular transport	COG3468	Autotransporter adhesin AidA (AidA)			-------------------MKIRLFRGHLMKIYRHAVFP-----AL-LFSGISVDAIA-ESSCGSSNTN-TTISRNETAPCNLSQSENLTINA--SIDAPIGQA--NEFDHYGLKYSAVNIGTNNNQAQV-IS---VDNIENNGILQGTAGVTVTYSGSVGKLRN--HGTISG-TNG-----TVWVSGHLNMLDNYGSINSSTDTTSL---NAIQIQPAS--GSDD-NSQYGRIDTILNQKGG-----------AIDGISSVTSTLKLLHNFGTLKSQKNNSLSTLATFVIDAGSNVGIFNNDGTVIGPNHGILIQNGGYLEKLYNHSGSK-GFTAEQDAIQV-TGQGMALLD-------------V-NPHIRPSKIKQITNASLLYGKRNGIYIDDKGVVDTITNQDSGEIKGDKFA--------------------IDNAGTISDGIYNSGSITGKVA--LGSAKLFMSGPKAILDGDVTGIKGSVVTINGSGTK--TKN----YTHHM-SVEAVTLLSGSEFYLGDG---GRIFSDITNNDGTL---YFNQSGKTAYNHIISGTGNVHQTGIGTTILTG-KNAYTGETNIESGTLQL--------------------------------------------------------------------------------------------GNNGTTGSIDNKSKVTIGNNGILAFSRT---------------------------------------------------------------------------------------------------------------------------------------------------------------------------------------------DP-TIFDNEIDGNGSVYHRGTGDLILTDNVKTGKPITVTTGKLQFGDGAKIGKLSLAGIDNNGAVIVAGKKDSVVTLDGEISGTGSLEVKGGTATLTSNNTYSGKTTIDKDATLQLGNGGKSGNLAKGG-VLNNGIL---AFNLSGLNTFESAISGNGLIEKTEMGTTTLNADSSAFTGTTNVEGGMFSI--NGKLGDKTSKLIVKKGGAVSGTGTIGGTATIKAGGHLAGTGQQGDILTFDNDLTLEPGANVNISLGSEEAF--GLFTVHGDLTLAGTLNVKELGGFAAGEYDIFNYDRKLNNNGMT-ITGDNSGSLSLDTHNPNQ-VHLTNTGGLTLNWW-------------GGGNGIWQVDGDQNWTSKS----GDMKSSWRNT-DQFPIFAKKAGTVRVNNSGGVVTVNGMQFRTDGYVITGEPLTLVTDSTGSAKIRVGAGNKS---SAGMVATIASPLIGTAMLEKWDEGTLILAAKNGYIGGTKVTRGTLQIGNSGTEGDIIGGVEIGRNGSLAFYRSDDMAFAD--------------------------------------------------------------------------------------------------------------------------------------------------------------------------------------------------------------------------------------------------------------------------------------------------------------------------------------------------------------------------------------------------------------------------------------------------------------------------------------------------------------------------------------------------------------------------------KITGEGDLVKKGKNKLTLTGVNIYTGTTAVQQGTLYQGTAGAFSAASSFINEKGSTLNLGGFNTTFSALNNSGTVIFGRDDNAVGQTLTVTDDYTGNHGMISLSTVFAGDNSTTDKLVVKGNASGTTQLAIKNTGGKGALTKEGIKVVEVKGTSNASFNLAGDYHHQGDPVIVTGA-YAYRLDKNDKD-----WYLISSLKN----SKPTQPHH-----PPAQLYHAGVSLYEAYGSILQTLNKPASLRNRIAGHES-RLSDVEDLNTTIANKHEANHPSP-LPTGIWGQIIGSYGKLSPRVTTSGADNITYKMRRAQVGIDSRLYENIQGAVVGGVFLQYSNIDADVGSEHGKGNIRANGYAVGGTGTWYGNNGFYLDGLAQLSYFDNDLYSKTANQHLGENKSALGYTLSLESGRRIDLTPSWSLTPQAQLTYSSINMRDFQDKFGSQINFDRSQNMTLRVGTTVDYRQKWRDAQSKKEKVSNLYGLFNLSQELLGRSDSIGVADVSFHGSNERFWGEIGAGGSYSWNEGKYFVYSQASA--NTSLNNFADSYELNAKIGIKATW
247544	GC_00002328		X_bovienii_MC266	2945	56	86	4	0	0.744411	0.671219	0.705923	M|U	Cell wall/membrane/envelope biogenesis|Intracellular trafficking, secretion, and vesicular transport	COG3468	Autotransporter adhesin AidA (AidA)			-----------------------------MRIYRYAVLPIALKVAL-FFPGMSVNAIA-ASPCK------TIISEDRTEPCNLSDGENLTIDKGVSIDIPQGPR--DNSDNYGLKYNAVNIGGNNNMPPI-TS---VDHIENNGILKGESGVTVTYSGSVEKLLN--HGTISG-VSG-----AIWVSGKMNMLDNYSAIKSSDDSNPL---NSIMIHQAF--DSIN-NAQYGQVTTIRNQQKG-----------SIDGISVKKAVLKTLDNYGIL-SQASNVRLIPATFTIDSGSNVDTFNNYGTVTGPNHAIVINKGGYLENLNNQSGGK-GITADVDAIQV-TGQGKAVLD-------------V-NPQIRPSKIKQITNASSIHGKKKGIYIDDKGVIDSITNKDTGVIKGNIFS--------------------IHNKGTITNGIDNAGTIDGNVE--LGSTNLSLSGPKAILKGDVSGTKDSLVTIGSKGST--AENLDLTYTHNM-NVGIVNILSGNKLRLGDGHTTGKISNNI-DNDGEF---YFNHSDKAIYGHNISGTGSVHQVGSGTTSVEG-ANNYTGE-----------------------------------------------------------------------------------------------------------------------------------------------------------------------------------------------------------------------------------------------------------------------------------------------------------------------------------------------------------------------------------------------------------------------------------------------------------------------------------------------------------------------------------------------------------------------------------------------------------------------------------------------------------------------------------------------------------------------------------------------------------------------------------------------------------------------------------------------------------------------------------------------------------------------------------------------------------------------------------------------------------------------------------------------------------------------------------------------------------------------------------------------------------------------------------------------------------------------------------------------------------------------------------------------------------------------------------------------------------------------------------------------------------------------------------------------------------------------------------------------TRIQKGTFLQGAEKSFSPVSSYAIGQLGTFDMGGFNTTISALNNSGRVVAGGDNNAVGRMLTITGDYSGNNGTVSLSTVLGDDSSKTDRLVVNGNTSGTTHLVIKNVGGKGAKTNEGIKVVDVRGAAGGKFSLAGDYSHKGDPTLVTGA-YAYRLYKNSADNS---LYLRSSSDN----SKPT--------------YQAGVSVYESYGRMLQIMNAPESLRDRTGGRKD-RVLGTGEFRSSAAEDSTDDSTSQ-MPNGVWGRITASYGKLSPRVSTSDANATTYNMVRAQVGMDKRFYENNQGSVTGGAFLQYSKIDAKVGSAHGDGNIRANGYTLGATSTWYGKNKFYLDGLAQMTYFDNDLHSKTAGRALGNSKSALGYALGLEAGQELDLNQAWSLTPQAQLVFSSIDMNGFHDPFGAKIHFDRSQSLKLRVGTTIDYRQ----------KATHLYGFFNINQEVSGRNDSAKVADVAFISGNDRTWGDGGAGGSYSWDNGKSFVYAQASA--NTSLNNFADSYELKAKVGLRTTW
247545	GC_00002328		X_bovienii_MC44	3455	56	86	4	0	0.744411	0.671219	0.705923	M|U	Cell wall/membrane/envelope biogenesis|Intracellular trafficking, secretion, and vesicular transport	COG3468	Autotransporter adhesin AidA (AidA)			-----------------------------MRIYRYAVLPIALKVAL-FFPGMSVNAIA-ASPCK------TIISEDRTEPCNLSDGENLTIDKGVSIDIPQGPR--DNSDNYGLKYNAVNIGGNNNMPPI-TS---VDHIENNGILKGESGVTVTYSGSVEKLLN--HGTISG-VSG-----AIWVSGKMNMLDNYSAIKSSDDSNPL---NSIMIHQAF--DSIN-NAQYGQVTTIRNQQKG-----------SIDGISVKKAVLKTLDNYGIL-SQASNVRLIPATFTIDSGSNVDTFNNYGTVTGPNHAIVINKGGYLENLNNQSGGK-GITADVDAIQV-TGQGKAVLD-------------V-NPQIRPSKIKQITNASSIHGKKKGIYIDDKGVIDSITNKDTGVIKGNIFS--------------------IHNKGTITNGIDNAGTIDGNVE--LGSTNLSLSGPKAILKGDVSGTKDSLVTIGSKGST--AENLDLTYTHNM-NVGIVNILSGNKLRLGDGHTTGKISNNI-DNDGEF---YFNHSDKAIYGHNISGTGSVHQVGSGTTSVEG-ANNYTGE-----------------------------------------------------------------------------------------------------------------------------------------------------------------------------------------------------------------------------------------------------------------------------------------------------------------------------------------------------------------------------------------------------------------------------------------------------------------------------------------------------------------------------------------------------------------------------------------------------------------------------------------------------------------------------------------------------------------------------------------------------------------------------------------------------------------------------------------------------------------------------------------------------------------------------------------------------------------------------------------------------------------------------------------------------------------------------------------------------------------------------------------------------------------------------------------------------------------------------------------------------------------------------------------------------------------------------------------------------------------------------------------------------------------------------------------------------------------------------------------------TTIQKGTFLQGAEKSFSPVSSYAIGQLGTFDMGGFNTTISALNNSGRVVAGGDNNAVGRMLTITGDYSGNNGTVSLSTVLGDDSSKTDRLVVNGNTSGTTHLVIKNVGGKGAKTNEGIKVVDVRGAAGGKFSLAGDYSHKGDPTLVTGA-YAYRLYKNSADNS---LYLRSSSDN----SKPT--------------YQAGVSVYESYGRMLQIMNAPESLRDRTGGRKD-RVLGTGEFRSSAAEDSTDDSTSQ-MPNGVWGRITASYGKLSPRVSTSDANATTYNMVRAQVGMDKRFYENNQGSVTGGAFLQYSKIDAKVGSAHGDGNIRANGYTLGATSTWYGKNKFYLDGLAQMTYFDNDLHSKTAGRALGNSKSALGYALGLEAGQELDLNQAWSLTPQAQLVFSSIDMNGFHDPFGAKIHFDRSQSLKLRVGTTIDYRQ----------KATHLYGFFNINQEVSGRNDSAKVADVAFISGNDRTWGDGGAGGSYSWDNGKSFVYAQASA--NTSLNNFADSYELKAKVGLRTTW
247546	GC_00002328		X_bovienii_MC47	613	56	86	4	0	0.744411	0.671219	0.705923	M|U	Cell wall/membrane/envelope biogenesis|Intracellular trafficking, secretion, and vesicular transport	COG3468	Autotransporter adhesin AidA (AidA)			-----------------------------MRIYRYAVLPIALKVAL-FFPGMSVNAIA-ASPCK------TIISEDRTEPCNLSDGENLTIDKGVSIDIPQGPR--DNSDNYGLKYNAVNIGGNNNMPPI-TS---VDHIENNGILKGESGVTVTYSGSVEKLLN--HGTISG-VSG-----AIWVSGKMNMLDNYSAIKSSDDSNPL---NSIMIHQAF--DSIN-NAQYGQVTTIRNQQKG-----------SIDGISVKKAVLKTLDNYGIL-SQASNVRLIPATFTIDSGSNVDTFNNYGTVTGPNHAIVINKGGYLENLNNQSGGK-GITADVDAIQV-TGQGKAVLD-------------V-NPQIRPSKIKQITNASSIHGKKKGIYIDDKGVIDSITNKDTGVIKGNIFS--------------------IHNKGTITNGIDNAGTIDGNVE--LGSTNLSLSGPKAILKGDVSGTKDSLVTIGSKGST--AENLDLTYTHNM-NVGIVNILSGNKLRLGDGHTTGKISNNI-DNDGEF---YFNHSDKAIYGHNISGTGSVHQVGSGTTSVEG-ANNYTGE-----------------------------------------------------------------------------------------------------------------------------------------------------------------------------------------------------------------------------------------------------------------------------------------------------------------------------------------------------------------------------------------------------------------------------------------------------------------------------------------------------------------------------------------------------------------------------------------------------------------------------------------------------------------------------------------------------------------------------------------------------------------------------------------------------------------------------------------------------------------------------------------------------------------------------------------------------------------------------------------------------------------------------------------------------------------------------------------------------------------------------------------------------------------------------------------------------------------------------------------------------------------------------------------------------------------------------------------------------------------------------------------------------------------------------------------------------------------------------------------------TTIQKGTFLQGAEKSFSPVSSYAIGQLGTFDMGGFNTTISALNNSGRVVAGGDNNAVGRMLTITGDYSGNNGTVSLSTVLGDDSSKTDRLVVNGNTSGTTHLVIKNVGGKGAKTNEGIKVVDVRGAAGGKFSLAGDYSHKGDPTLVTGA-YAYRLYKNSADNS---LYLRSSSDN----SKPT--------------YQAGVSVYESYGRMLQIMNAPESLRDRTGGRKD-RVLGTGEFRSSAAEDSTDDSTSQ-MPNGVWGRITASYGKLSPRVSTSDANATTYNMVRAQVGMDKRFYENNQGSVTGGAFLQYSKIDAKVGSAHGDGNIRANGYTLGATSTWYGKNKFYLDGLAQMTYFDNDLHSKTAGRALGNSKSALGYALGLEAGQELDLNQAWSLTPQAQLVFSSIDMNGFHDPFGAKIHFDRSQSLKLRVGTTIDYRQ----------KATHLYGFFNINQEVSGRNDSAKVADVAFISGNDRTWGDGGAGGSYSWDNGKSFVYAQASA--NTSLNNFADSYELKAKVGLRTTW
247547	GC_00002328		X_bovienii_MC47	3630	56	86	4	0	0.744411	0.671219	0.705923	M|U	Cell wall/membrane/envelope biogenesis|Intracellular trafficking, secretion, and vesicular transport	COG3468	Autotransporter adhesin AidA (AidA)			-----------------------------MKIYRHAVFP-----AL-LFSGISVDAIA-ESSCGSSNTN-TTISRNETAPCNLSQSENLTINA--SIDAPIGQA--NEFDHYGLKYSAVNIGTNNNQAQV-IS---VDNIENNGILQGTAGVTVTYSGSVGKLRN--HGTISG-TNG-----TVWVSGHLNMLDNYGSINSSTDTTSL---NAIQIQPAS--GSDD-NSQYGRIDTILNQKGG-----------AIDGISSVTSTLKLLHNFGTLKSQKNNSLSTLATFVIDAGSNVGIFNNDGTVIGPNHGILIQNGGYLEKLYNHSGSK-GFTAEQDAIQV-TGQGMALLD-------------V-NPHIRPSKIKQITNASLLYGKRNGIYIDDKGVVDTITNQDSGEIKGDKFA--------------------IDNAGTISDGIYNSGSITGKVA--LGSAKLFMSGPKAILDGDVTGIKGSVVTINGSGTK--TKN----YTHHM-SVEAVTLLLGSEFYLGDG---GRIFSDITNNDGTL---YFNQSGKTAYNHIISGTGNVHQTGIGTTILTG-KNAYTGETNIESGTLQL--------------------------------------------------------------------------------------------GNNGTTGSIDNKSKVTIGNNGILAFSRT---------------------------------------------------------------------------------------------------------------------------------------------------------------------------------------------DP-TIFDNEIDGNGSVYHRGTGDLILTDNVKTGKPITVTTGKLQFGDGAKIGKLSLAGIDNNGAVIVAGKKDSVVTLDGEISGTGSLEVKGGTATLTSNNTYSGKTTIDKDATLQLGNGGKSGNLAKGG-VLNNGIL---AFNLSDLNTFESAISGNGLIEKTETGTTTLSADSSAFTGTTNVEGGMFSI--NGKLGDKTSKLTVKKGGAVSGTGTIGGTTTIKAGGHLAGTGQQGDILTFDNDLTLEPDANVNISLGSEEAS--GLFTVHGDLTLAGTLNVKELGGFAAGEYDIFNYDRKLNNNGMT-ITGDNSGSLSLDTHNPNQ-VHLTNTGGLTLNWW-------------AGGNGIWQVDGDQNWTSKS----GDMKSSWRNT-DQFPIFAKKAGTVRVNNSGGVVTVNGMQFRTDGYVITGEPLTLVTDSTGSAKIRVGAGNKS---SAGMVATIASPLIGTAMLEKWDEGTLILAAKNGYTGGTKVTRGTLQIGNSGTEGDIIGGVEIGRNGSLAFYRSGDMAFAD--------------------------------------------------------------------------------------------------------------------------------------------------------------------------------------------------------------------------------------------------------------------------------------------------------------------------------------------------------------------------------------------------------------------------------------------------------------------------------------------------------------------------------------------------------------------------------KITGEGNLVKKGKNKLTLTGVNIYTGTTAVQQGTLYQGAAGAFSGASSFINEKGSTLDLGGFNTTFSALNNSGTVIFGRDDNAVGRTLTVTDDYTGNHGTISLSTVFAGDNSTTDKLVVKGNASGTTQLAIKNTGGKGALTKEGIKVVEVKSTSNASFNLAGDYHHQGDPVIVTGA-YAYRLDKHGKD-----WYLISSLKN----SKPTQPHH-----PPAQLYHAGVSLYEAYGSILQTLNKPASLRDRIAGHES-RLSDVADLNTIIANKHEANLPSP-LPTGVWGQIIGSYGKLSPRVTTSGADNITYKMRRAQVGIDSRLYENTQGAVVGGVFLQYSNIDADVGSEHGKGNIRANGYAAGGTGTWYGNNGFYLDGLAQLSYFDNDLYSKTANQHLGENKSALGYTLSLESGRRIDLTPSWSLTPQAQLTYSSINMKDFEDKFGSQINFDRSQNMTLRVGTTVDYRQKWRDAQSKKEKVSNLYGLFNLSQELLGRSDSIGVADVSFHGSNERFWGEIGAGGSYSWNEGKYFVYSQASA--NTSLNNFADSYELNAKIGIKATW
247548	GC_00002328		X_bovienii_MC59	805	56	86	4	0	0.744411	0.671219	0.705923	M|U	Cell wall/membrane/envelope biogenesis|Intracellular trafficking, secretion, and vesicular transport	COG3468	Autotransporter adhesin AidA (AidA)			-----------------------------MRIYRYAVLPIALKVAL-FFPGMSVNAIA-ASPCK------TIISEDRTEPCNLSDGENLTIDKGVSIDIPQGPR--DNSDNYGLKYNAVNIGGNNNMPPI-TS---VDHIENNGILKGESGVTVTYSGSVEKLLN--HGTISG-VSG-----AIWVSGKMNMLDNYSAIKSSDDSNPL---NSIMIHQAF--DSIN-NAQYGQVTTIRNQQKG-----------SIDGISVKKAVLKTLDNYGIL-SQASNVRLIPATFTIDSGSNVDTFNNYGTVTGPNHAIVINKGGYLENLNNQSGGK-GITADVDAIQV-TGQGKAVLD-------------V-NPQIRPSKIKQITNASSIHGKKKGIYIDDKGVIDSITNKDTGVIKGNIFS--------------------IHNKGTITNGIDNAGTIDGNVE--LGSTNLSLSGPKAILKGDVSGTKDSLVTIGSKGST--AENLDLTYTHNM-NVGIVNILSGNKLRLGDGHTTGKISNNI-DNDGEF---YFNHSDKAIYGHNISGTGSVHQVGSGTTSVEG-ANNYTGE-----------------------------------------------------------------------------------------------------------------------------------------------------------------------------------------------------------------------------------------------------------------------------------------------------------------------------------------------------------------------------------------------------------------------------------------------------------------------------------------------------------------------------------------------------------------------------------------------------------------------------------------------------------------------------------------------------------------------------------------------------------------------------------------------------------------------------------------------------------------------------------------------------------------------------------------------------------------------------------------------------------------------------------------------------------------------------------------------------------------------------------------------------------------------------------------------------------------------------------------------------------------------------------------------------------------------------------------------------------------------------------------------------------------------------------------------------------------------------------------------TRIQKGTFLQGAEKSFSPVSSYAIGQLGTFDMGGFNTTISALNNSGRVVAGGDNNAVGRMLTITGDYSGNNGTVSLSTVLGDDSSKTDRLVVNGNTSGTTHLVIKNVGGKGAKTNEGIKVVDVRGAAGGKFSLAGDYSHKGDPTLVTGA-YAYRLYKNSADNS---LYLRSSSDN----SKPT--------------YQAGVSVYESYGRMLQIMNAPESLRDRTGGRKD-RVLGTGEFRSSAAEDSTDDSTSQ-MPNGVWGRITASYGKLSPRVSTSDANATTYNMVRAQVGMDKRFYENNQGSVTGGAFLQYSKIDAKVGSAHGDGNIRANGYTLGATSTWYGKNKFYLDGLAQMTYFDNDLHSKTAGRALGNSKSALGYALGLEAGQELDLNQAWSLTPQAQLVFSSIDMNGFHDPFGAKIHFDRSQSLKLRVGTTIDYRQ----------KATHLYGFFNINQEVSGRNDSAKVADVAFISGNDRTWGDGGAGGSYSWDNGKSFVYAQASA--NTSLNNFADSYELKAKVGLRTTW
247549	GC_00002328		X_bovienii_MC67	3563	56	86	4	0	0.744411	0.671219	0.705923	M|U	Cell wall/membrane/envelope biogenesis|Intracellular trafficking, secretion, and vesicular transport	COG3468	Autotransporter adhesin AidA (AidA)			-----------------------------MRIYRYAVLPIALKVAL-FFPGMSVNAIA-ASPCK------TIISEDRTEPCNLSDGENLTIDKGVSIDIPQGPR--DNSDNYGLKYNAVNIGGNNNMPPI-TS---VDHIENNGILKGESGVTVTYSGSVEKLLN--HGTISG-VSG-----AIWVSGKMNMLDNYSAIKSSDDSNPL---NSIMIHQAF--DSIN-NAQYGQVTTIRNQQKG-----------SIDGISVKKAVLKTLDNYGIL-SQASNVRLIPATFTIDSGSNVDTFNNYGTVTGPNHAIVINKGGYLENLNNQSGGK-GITADVDAIQV-TGQGKAVLD-------------V-NPQIRPSKIKQITNASSIHGKKKGIYIDDKGVIDSITNKDTGVIKGNIFS--------------------IHNKGTITNGIDNAGTIDGNVE--LGSTNLSLSGPKAILKGDVSGTKDSLVTIGSKGST--AENLDLTYTHNM-NVGIVNILSGNKLRLGDGHTTGKISNNI-DNDGEF---YFNHSDKAIYGHNISGTGSVHQVGSGTTSVEG-ANNYTGE-----------------------------------------------------------------------------------------------------------------------------------------------------------------------------------------------------------------------------------------------------------------------------------------------------------------------------------------------------------------------------------------------------------------------------------------------------------------------------------------------------------------------------------------------------------------------------------------------------------------------------------------------------------------------------------------------------------------------------------------------------------------------------------------------------------------------------------------------------------------------------------------------------------------------------------------------------------------------------------------------------------------------------------------------------------------------------------------------------------------------------------------------------------------------------------------------------------------------------------------------------------------------------------------------------------------------------------------------------------------------------------------------------------------------------------------------------------------------------------------------TRIQKGTFLQGAEKSFSPVSSYAIGQLGTFDMGGFNTTISALNNSGRVVAGGDNNAVGRMLTITGDYSGNNGTVSLSTVLGDDSSKTDRLVVNGNTSGTTHLVIKNVGGKGAKTNEGIKVVDVRGAAGGKFSLAGDYSHKGDPTLVTGA-YAYRLYKNSADNS---LYLRSSSDN----SKPT--------------YQAGVSVYESYGRMLQIMNAPESLRDRTGGRKD-RVLGTGEFRSSAAEDSTDDSTSQ-MPNGVWGRITASYGKLSPRVSTSDANATTYNMVRAQVGMDKRFYENNQGSVTGGAFLQYSKIDAKVGSAHGDGNIRANGYTLGATSTWYGKNKFYLDGLAQMTYFDNDLHSKTAGRALGNSKSALGYALGLEAGQELDLNQAWSLTPQAQLVFSSIDMNGFHDPFGAKIHFDRSQSLKLRVGTTIDYRQ----------KATHLYGFFNINQEVSGRNDSAKVADVAFISGNDRTWGDGGAGGSYSWDNGKSFVYAQASA--NTSLNNFADSYELKAKVGLRTTW
247550	GC_00002328		X_bovienii_MC95	1804	56	86	4	0	0.744411	0.671219	0.705923	M|U	Cell wall/membrane/envelope biogenesis|Intracellular trafficking, secretion, and vesicular transport	COG3468	Autotransporter adhesin AidA (AidA)			-----------------------------MRIYRYAVLPIALKVAL-FFPGMSVNAIA-ASPCK------TIISEDRTEPCNLSDGENLTIDKGVSIDIPQGPR--DNSDNYGLKYNAVNIGGNNNMPPI-TS---VDHIENNGILKGESGVTVTYSGSVEKLLN--HGTISG-VSG-----AIWVSGKMNMLDNYSAIKSSDDSNPL---NSIMIHQAF--DSIN-NAQYGQVTTIRNQQKG-----------SIDGISVKKAVLKTLDNYGIL-SQASNVRLIPATFTIDSGSNVDTFNNYGTVTGPNHAIVINKGGYLENLNNQSGGK-GITADVDAIQV-TGQGKAVLD-------------V-NPQIRPSKIKQITNASSIHGKKKGIYIDDKGVIDSITNKDTGVIKGNIFS--------------------IHNKGTITNGIDNAGTIDGNVE--LGSTNLSLSGPKAILKGDVSGTKDSLVTIGSKGST--AENLDLTYTHNM-NVGIVNILSGNKLRLGDGHTTGKISNNI-DNDGEF---YFNHSDKAIYGHNISGTGSVHQVGSGTTSVEG-ANNYTGE-----------------------------------------------------------------------------------------------------------------------------------------------------------------------------------------------------------------------------------------------------------------------------------------------------------------------------------------------------------------------------------------------------------------------------------------------------------------------------------------------------------------------------------------------------------------------------------------------------------------------------------------------------------------------------------------------------------------------------------------------------------------------------------------------------------------------------------------------------------------------------------------------------------------------------------------------------------------------------------------------------------------------------------------------------------------------------------------------------------------------------------------------------------------------------------------------------------------------------------------------------------------------------------------------------------------------------------------------------------------------------------------------------------------------------------------------------------------------------------------------TTIQKGTFLQGAEKSFSPVSSYAIGQLGTFDMGGFNTTISALNNSGRVVAGGDNNAVGRMLTITGDYSGNNGTVSLSTVLGDDSSKTDRLVVNGNTSGTTHLVIKNVGGKGAKTNEGIKVVDVRGAAGGKFSLAGDYSHKGDPTLVTGA-YAYRLYKNSADNS---LYLRSSSDN----SKPT--------------YQAGVSVYESYGRMLQIMNAPESLRDRTGGRKD-RVLGTGEFRSSAAEDSTDDSTSQ-MPNGVWGRITASYGKLSPRVSTSDANATTYNMVRAQVGMDKRFYENNQGSVTGGAFLQYSKIDAKVGSAHGDGNIRANGYTLGATSTWYGKNKFYLDGLAQMTYFDNDLHSKTAGRALGNSKSALGYALGLEAGQELDLNQAWSLTPQAQLVFSSIDMNGFHDPFGAKIHFDRSQSLKLRVGTTIDYRQ----------KATHLYGFFNINQEVSGRNDSAKVADVAFISGNDRTWGDGGAGGSYSWDNGKSFVYAQASA--NTSLNNFADSYELKAKVGLRTTW
247551	GC_00002328		X_bovienii_MC95	4188	56	86	4	0	0.744411	0.671219	0.705923	M|U	Cell wall/membrane/envelope biogenesis|Intracellular trafficking, secretion, and vesicular transport	COG3468	Autotransporter adhesin AidA (AidA)			-----------------------------MKIYRHAVFP-----AL-LFSGISVDAIA-ESSCGSSNTN-TTISRNETAPCNLSQSENLTINA--SIDAPIGQA--NEFDHYGLKYSAVNIGTNNNQAQV-IS---VDNIENNGILQGTAGVTVTYSGSVGKLRN--HGTISG-TNG-----TVWVSGHLNMLDNYGSINSSTDTTSL---NAIQIQPAS--GSDD-NSQYGRIDTILNQKGG-----------AIDGISSVTSTLKLLHNFGTLKSQKNNSLSTLATFVIDAGSNVGIFNNDGTVIGPNHGILIQNGGYLEKLYNHSGSK-GFTAEQDAIQV-TGQGMALLD-------------V-NPHIRPSKIKQITNASLLYGKRNGIYIDDKGVVDTITNQDSGEIKGDKFA--------------------IDNAGTISDGIYNSGSITGKVA--LGSAKLFMSGPKAILDGDVTGIKGSVVTINGSGTK--TKN----YTHHM-SVEAVTLLLGSEFYLGDG---GRIFSDITNNDGTL---YFNQSGKTAYNHIISGTGNVHQTGIGTTILTG-KNAYTGETNIESGTLQL--------------------------------------------------------------------------------------------GNNGTTGSIDNKSKVTIGNNGILAFSRT---------------------------------------------------------------------------------------------------------------------------------------------------------------------------------------------DP-TIFDNEIDGNGSVYHRGTGDLILTDNVKTGKPITVTTGKLQFGDGAKIGKLSLAGIDNNGAVIVAGKKDSVVTLDGEISGTGSLEVKGGTATLTSNNTYSGKTTIDKDATLQLGNGGKSGNLAKGG-VLNNGIL---AFNLSDLNTFESAISGNGLIEKTETGTTTLSADSSAFTGTTNVEGGMFSI--NGKLGDKTSKLTVKKGGAVSGTGTIGGTTTIKAGGHLAGTGQQGDILTFDNDLTLEPDANVNISLGSEEAS--GLFTVHGDLTLAGTLNVKELGGFAAGEYDIFNYDRKLNNNGMT-ITGDNSGSLSLDTHNPNQ-VHLTNTGGLTLNWW-------------AGGNGIWQVDGDQNWTSKS----GDMKSSWRNT-DQFPIFAKKAGTVRVNNSGGVVTVNGMQFRTDGYVITGEPLTLVTDSTGSAKIRVGAGNKS---SAGMVATIASPLIGTAMLEKWDEGTLILAAKNGYTGGTKVTRGTLQIGNSGTEGDIIGGVEIGRNGSLAFYRSGDMAFAD--------------------------------------------------------------------------------------------------------------------------------------------------------------------------------------------------------------------------------------------------------------------------------------------------------------------------------------------------------------------------------------------------------------------------------------------------------------------------------------------------------------------------------------------------------------------------------KITGEGNLVKKGKNKLTLTGVNIYTGTTAVQQGTLYQGAAGAFSGASSFINEKGSTLDLGGFNTTFSALNNSGTVIFGRDDNAVGRTLTVTDDYTGNHGTISLSTVFAGDNSTTDKLVVKGNASGTTQLAIKNTGGKGALTKEGIKVVEVKSTSNASFNLAGDYHHQGDPVIVTGA-YAYRLDKHGKD-----WYLISSLKN----SKPTQPHH-----PPAQLYHAGVSLYEAYGSILQTLNKPASLRDRIAGHES-RLSDVADLNTIIANKHEANLPSP-LPTGVWGQIIGSYGKLSPRVTTSGADNITYKMRRAQVGIDSRLYENTQGAVVGGVFLQYSNIDADVGSEHGKGNIRANGYAAGGTGTWYGNNGFYLDGLAQLSYFDNDLYSKTANQHLGENKSALGYTLSLESGRRIDLTPSWSLTPQAQLTYSSINMKDFEDKFGSQINFDRSQNMTLRVGTTVDYRQKWRDAQSKKEKVSNLYGLFNLSQELLGRSDSIGVADVSFHGSNERFWGEIGAGGSYSWNEGKYFVYSQASA--NTSLNNFADSYELNAKIGIKATW
247552	GC_00002328		X_bovienii_MC96	1715	56	86	4	0	0.744411	0.671219	0.705923	M|U	Cell wall/membrane/envelope biogenesis|Intracellular trafficking, secretion, and vesicular transport	COG3468	Autotransporter adhesin AidA (AidA)			-----------------------------MRIYRYAVLPIALKVAL-FFPGMSVNAIA-ASPCK------TIISEDRTEPCNLSDGENLTIDKGVSIDIPQGPR--DNSDNYGLKYNAVNIGGNNNMPPI-TS---VDHIENNGILKGESGVTVTYSGSVEKLLN--HGTISG-VSG-----AIWVSGKMNMLDNYSAIKSSDDSNPL---NSIMIHQAF--DSIN-NAQYGQVTTIRNQQKG-----------SIDGISVKKAVLKTLDNYGIL-SQASNVRLIPATFTIDSGSNVDTFNNYGTVTGPNHAIVINKGGYLENLNNQSGGK-GITADVDAIQV-TGQGKAVLD-------------V-NPQIRPSKIKQITNASSIHGKKKGIYIDDKGVIDSITNKDTGVIKGNIFS--------------------IHNKGTITNGIDNAGTIDGNVE--LGSTNLSLSGPKAILKGDVSGTKDSLVTIGSKGST--AENLDLTYTHNM-NVGIVNILSGNKLRLGDGHTTGKISNNI-DNDGEF---YFNHSDKAIYGHNISGTGSVHQVGSGTTSVEG-ANNYTGE-----------------------------------------------------------------------------------------------------------------------------------------------------------------------------------------------------------------------------------------------------------------------------------------------------------------------------------------------------------------------------------------------------------------------------------------------------------------------------------------------------------------------------------------------------------------------------------------------------------------------------------------------------------------------------------------------------------------------------------------------------------------------------------------------------------------------------------------------------------------------------------------------------------------------------------------------------------------------------------------------------------------------------------------------------------------------------------------------------------------------------------------------------------------------------------------------------------------------------------------------------------------------------------------------------------------------------------------------------------------------------------------------------------------------------------------------------------------------------------------------TTIQKGTFLQGAEKSFSPVSSYAIGQLGTFDMGGFNTTISALNNSGRVVAGGDNNAVGRMLTITGDYSGNNGTVSLSTVLGDDSSKTDRLVVNGNTSGTTHLVIKNVGGKGAKTNEGIKVVDVRGAAGGKFSLAGDYSHKGDPTLVTGA-YAYRLYKNSADNS---LYLRSSSDN----SKPT--------------YQAGVSVYESYGRMLQIMNAPESLRDRTGGRKD-RVLGTGEFRSSAAEDSTDDSTSQ-MPNGVWGRITASYGKLSPRVSTSDANATTYNMVRAQVGMDKRFYENNQGSVTGGAFLQYSKIDAKVGSAHGDGNIRANGYTLGATSTWYGKNKFYLDGLAQMTYFDNDLHSKTAGRALGNSKSALGYALGLEAGQELDLNQAWSLTPQAQLVFSSIDMNGFHDPFGAKIHFDRSQSLKLRVGTTIDYRQ----------KATHLYGFFNINQEVSGRNDSAKVADVAFISGNDRTWGDGGAGGSYSWDNGKSFVYAQASA--NTSLNNFADSYELKAKVGLRTTW
247553	GC_00002328		X_bovienii_MC96	4095	56	86	4	0	0.744411	0.671219	0.705923	M|U	Cell wall/membrane/envelope biogenesis|Intracellular trafficking, secretion, and vesicular transport	COG3468	Autotransporter adhesin AidA (AidA)			-----------------------------MKIYRHAVFP-----AL-LFSGISVDAIA-ESSCGSSNTN-TTISRNETAPCNLSQSENLTINA--SIDAPIGQA--NEFDHYGLKYSAVNIGTNNNQAQV-IS---VDNIENNGILQGTAGVTVTYSGSVGKLRN--HGTISG-TNG-----TVWVSGHLNMLDNYGSINSSTDTTSL---NAIQIQPAS--GSDD-NSQYGRIDTILNQKGG-----------AIDGISSVTSTLKLLHNFGTLKSQKNNSLSTLATFVIDAGSNVGIFNNDGTVIGPNHGILIQNGGYLEKLYNHSGSK-GFTAEQDAIQV-TGQGMALLD-------------V-NPHIRPSKIKQITNASLLYGKRNGIYIDDKGVVDTITNQDSGEIKGDKFA--------------------IDNAGTISDGIYNSGSITGKVA--LGSAKLFMSGPKAILDGDVTGIKGSVVTINGSGTK--TKN----YTHHM-SVEAVTLLLGSEFYLGDG---GRIFSDITNNDGTL---YFNQSGKTAYNHIISGTGNVHQTGIGTTILTG-KNAYTGETNIESGTLQL--------------------------------------------------------------------------------------------GNNGTTGSIDNKSKVTIGNNGILAFSRT---------------------------------------------------------------------------------------------------------------------------------------------------------------------------------------------DP-TIFDNEIDGNGSVYHRGTGDLILTDNVKTGKPITVTTGKLQFGDGAKIGKLSLAGIDNNGAVIVAGKKDSVVTLDGEISGTGSLEVKGGTATLTSNNTYSGKTTIDKDATLQLGNGGKSGNLAKGG-VLNNGIL---AFNLSDLNTFESAISGNGLIEKTETGTTTLSADSSAFTGTTNVEGGMFSI--NGKLGDKTSKLTVKKGGAVSGTGTIGGTTTIKAGGHLAGTGQQGDILTFDNDLTLEPDANVNISLGSEEAS--GLFTVHGDLTLAGTLNVKELGGFAAGEYDIFNYDRKLNNNGMT-ITGDNSGSLSLDTHNPNQ-VHLTNTGGLTLNWW-------------AGGNGIWQVDGDQNWTSKS----GDMKSSWRNT-DQFPIFAKKAGTVRVNNSGGVVTVNGMQFRTDGYVITGEPLTLVTDSTGSAKIRVGAGNKS---SAGMVATIASPLIGTAMLEKWDEGTLILAAKNGYTGGTKVTRGTLQIGNSGTEGDIIGGVEIGRNGSLAFYRSGDMAFAD--------------------------------------------------------------------------------------------------------------------------------------------------------------------------------------------------------------------------------------------------------------------------------------------------------------------------------------------------------------------------------------------------------------------------------------------------------------------------------------------------------------------------------------------------------------------------------KITGEGNLVKKGKNKLTLTGVNIYTGTTAVQQGTLYQGAAGAFSGASSFINEKGSTLDLGGFNTTFSALNNSGTVIFGRDDNAVGRTLTVTDDYTGNHGTISLSTVFAGDNSTTDKLVVKGNASGTTQLAIKNTGGKGALTKEGIKVVEVKSTSNASFNLAGDYHHQGDPVIVTGA-YAYRLDKHGKD-----WYLISSLKN----SKPTQPHH-----PPAQLYHAGVSLYEAYGSILQTLNKPASLRDRIAGHES-RLSDVADLNTIIANKHEANLPSP-LPTGVWGQIIGSYGKLSPRVTTSGADNITYKMRRAQVGIDSRLYENTQGAVVGGVFLQYSNIDADVGSEHGKGNIRANGYAAGGTGTWYGNNGFYLDGLAQLSYFDNDLYSKTANQHLGENKSALGYTLSLESGRRIDLTPSWSLTPQAQLTYSSINMKDFEDKFGSQINFDRSQNMTLRVGTTVDYRQKWRDAQSKKEKVSNLYGLFNLSQELLGRSDSIGVADVSFHGSNERFWGEIGAGGSYSWNEGKYFVYSQASA--NTSLNNFADSYELNAKIGIKATW
247554	GC_00002328		X_bovienii_MM17	1948	56	86	4	0	0.744411	0.671219	0.705923	M|U	Cell wall/membrane/envelope biogenesis|Intracellular trafficking, secretion, and vesicular transport	COG3468	Autotransporter adhesin AidA (AidA)			--------------------------------------------------------------------------------------------------------------------------------------------------------------------------------------------------------------------------------------------------------------------------------------------------------------------------------------------------------------------------------------------------------------------------------------------------------------------------------------------------------------------------------------------------------------------------------------------MGSGTTSVEG-ANNYTGE-----------------------------------------------------------------------------------------------------------------------------------------------------------------------------------------------------------------------------------------------------------------------------------------------------------------------------------------------------------------------------------------------------------------------------------------------------------------------------------------------------------------------------------------------------------------------------------------------------------------------------------------------------------------------------------------------------------------------------------------------------------------------------------------------------------------------------------------------------------------------------------------------------------------------------------------------------------------------------------------------------------------------------------------------------------------------------------------------------------------------------------------------------------------------------------------------------------------------------------------------------------------------------------------------------------------------------------------------------------------------------------------------------------------------------------------------------------------------------------------------TTIQKGTFLQGAEKSFSPVSSYAIGQLGTFDMGGFNTTISALNNSGRVVAGGDNNAVGRMLTITGDYSGNNGTVSLSTVLGDDSSKTDRLVVNGNTSGTTHLVIKNVGGKGAKTNEGIKVVDVRGAAGGKFSLAGDYSHKGDPTLVTGA-YAYRLYKNSADNS---LYLRSSSDN----SKPT--------------YQAGVSVYESYGRMLQIMNAPESLRDRTGGRKD-RVLGTGEFRSSAAEDSTDDSTSQ-MPNGVWGRITASYGKLSPRVSTSDANATTYNMVRAQVGMDKRFYENNQGSVTGGAFLQYSKIDAKVGSAHGDGNIRANGYTLGATSTWYGKNKFYLDGLAQMTYFDNDLHSKTAGRALGNSKSALGYALGLEAGQELDLNQAWSLTPQAQLVFSSIDMNGFHDPFGAKIHFDRSQSLKLRVGTTIDYRQ----------KATHLYGFFNINQEVSGRNDSAKVADVAFISGNDRTWGDGGAGGSYSWDNGKSFVYAQASA--NTSLNNFADSYELKAKVGLRTTW
247556	GC_00002328		X_bovienii_MM17	5234	56	86	4	0	0.744411	0.671219	0.705923	M|U	Cell wall/membrane/envelope biogenesis|Intracellular trafficking, secretion, and vesicular transport	COG3468	Autotransporter adhesin AidA (AidA)			-------------------MKIRLFRGHLMKIYRHAVFP-----AL-LFSGISVDAIA-ESSCGSSNTN-TTISRNETAPCNLSQSENLTINA--SIDAPIGQA--NEFDHYGLKYSAVNIGTNNNQAQV-IS---VDNIENNGILQGTAGVTVTYSGSVGKLRN--HGTISG-TNG-----TVWVSGHLNMLDNYGSINSSTDTTSL---NAIQIQPAS--GSDD-NSQYGRIDTILNQKGG-----------VIDGISSVTSTLKLLHNFGTLKSQKNNSLSTLATFVIDAGSNVGIFNNDGTVIGPNHGILIQNGGYLEKLYNHSGSK-GFTAEQDAIQV-TGQGMALLD-------------V-NPHIRPSKIKQITNASLLYGKRNGIYIDDKGVVDTITNQDSGEIKGDKFA--------------------IDNAGTISDGIYNSGSITGKVA--LGSAKLFMSGPKAILDGDVTGIKGSVVTINGSGTK--TKN----YTHHM-SVEAVTLLLGSEFYLGDG---GRIFSDITNNDGTL---YFNQSGKTAYNHIISGTGNVHQTGIGTTILTG-KNAYTGETNIESGTLQL--------------------------------------------------------------------------------------------GNNGTTGSIDNKSKVTIGNNGILAFSRT---------------------------------------------------------------------------------------------------------------------------------------------------------------------------------------------DP-TIFDNEIDGNGSVYHRGTGDLILTDNVKTGKPITVTTGKLQFGDGAKIGKLSLAGIDNNGAVIVAGKKDSVVTLDGEISGTGSLEVKGGTATLTSNNTYSGKTTIDKDATLQLGNGGKSGNLAKGG-VLNNGIL---AFNLSDLNTFESAISGNGLIEKTETGTTTLSADSSAFTGTTNVEGGMFSI--NGKLGDKTSKLTVKKGGAVSGTGTIGGTTTIKAGGHLAGTGQQGDILTFDNDLTLEPDANVNISLGSEEAS--GLFTVHGDLTLAGTLNVKELGGFAAGEYDIFNYDRKLNNNGMT-ITGDNSGSLSLDTHNPNQ-VHLTNTGGLTLNWW-------------AGGNGIWQVDGDQNWTSKS----GDMKSSWRNT-DQFPIFAKKAGTVRVNNSGGVVTVNGMQFRTDGYVITGEPLTLVTDSTRSAKIRVGAGNKS---SAGMVATIASPLIGTAMLEKWDEGTLILAAKNGYTGGTKVTRGTLQIGNSGTEGDIIGGVEIGRNGSLAFYRSDDMAFAD--------------------------------------------------------------------------------------------------------------------------------------------------------------------------------------------------------------------------------------------------------------------------------------------------------------------------------------------------------------------------------------------------------------------------------------------------------------------------------------------------------------------------------------------------------------------------------KITGEGNLVKKGKNKLTLTGVNIYTGTTAVQQGTLYQGAAGAFSGASSFINEKGSTLDLGGFNTTFSALNNSGTVIFGRDDNAVGRTLTVTDDYTGNHGTISLSTVFAGDNSTTDKLVVKGNASGTTQLAIKNTGGKGALTKEGIKVVEVKSTSNASFNLAGDYHHQGDPVIVTGA-YAYRLDKHGKD-----WYLISSLKN----SKPTQPHH-----PPAQLYHAGVSLYEAYGSILQTLNKPTSLRDRIAGHES-RLSDVADLNTIIANKHEANLPSP-LPTGVWGQIIGSYGKLSPRVTTSGADNITYKMRRAQVGIDSRLYENTQGAVVGGVFLQYSNIDADVGSEHGKGNIRANGYAAGGTGTWYGNNGFYLDGLAQLSYFDNDLYSKTANQHLGENKSALGYTLSLESGRRIDLTPSWSLTPQAQLTYSSINMRDFEDKFGSQINFDRSQNMTLRVGTTVDYRQKWRDAQSKKEKVSNLYGLFNLSQELLGRSDSIGVADVSFHGSNERFWGEIGAGGSYSWNEGKYFVYSQASA--NTSLNNFADSYELNAKIGIKATW
247557	GC_00002328		X_bovienii_Oregonense	2884	56	86	4	0	0.744411	0.671219	0.705923	M|U	Cell wall/membrane/envelope biogenesis|Intracellular trafficking, secretion, and vesicular transport	COG3468	Autotransporter adhesin AidA (AidA)			-----------------------------MRIYRYAVLPMALKVAL-FFPGMSVNAIA-ASSCK------TIISEDRTEPCNLSNGENLIIDKGVSIDIPQGQL--DHSDKYGLKYNAVNVGSGNNKAEV-TI---VDHIENNGILKGESGVTVTYSGSVEKLLN--RGTISG-VSG-----AVWVSGKMNMLDNYSVIKSSNDSISL---NSITIHQAI--DPIN-NTQYGRVTTIRNQKEG-----------SIDGISVKKAVLKTLDNYGIL-FQASKVNLIPATFTIDSGSNVDTFNNYGTVTGPNHAIVINKGGYLKNLNNQSGGK-GITADVDAIQV-TGQGKAVLDMDAIQVTGQGKAVLDNPQIRPSRIEQITNASTIYGKKKGIYIDDKGVIDRITNKDTGVIKGNIFS--------------------IHNKGTITDRIDNAGTIDGNVE--LGGASLYLSGPKAILKGDVSGTKDSIVTIGSKDST--AENLDLTYTHNM-NVGIVNILSGNKLRLGDGHTTGKISNNI-DNDGEF---YFNHSDKAIYGHNISGTGSVHQVGSGTTIFQG-ANNYTGA-----------------------------------------------------------------------------------------------------------------------------------------------------------------------------------------------------------------------------------------------------------------------------------------------------------------------------------------------------------------------------------------------------------------------------------------------------------------------------------------------------------------------------------------------------------------------------------------------------------------------------------------------------------------------------------------------------------------------------------------------------------------------------------------------------------------------------------------------------------------------------------------------------------------------------------------------------------------------------------------------------------------------------------------------------------------------------------------------------------------------------------------------------------------------------------------------------------------------------------------------------------------------------------------------------------------------------------------------------------------------------------------------------------------------------------------------------------------------------------------------TTIQKGTVLQGAEKSFSPVSSYTIGQHGTFDMGGFNTTISALNNSGRVVAGGDNNAVGRMLTITGDYSGNNGTVSLSTVLGDDSSKTDRLVVNGNTSGTTHLVIKNVGGTGAQTNEGIKVVDVQGASGGSFSLAGDYSHKGDPTLVAGA-YAYRLYKNSADNS---LYLRSSSGN----SKPT--------------YQAGVSVYESYGRMLQIMNAPESLRDRTGGRKD-RVLGTGEFRSSAAEDSTDDSTSQ-MPNGVWGRITASYGKLSPRVSTSDANATTYNMVRAQVGMDKRFYENNQGSVTGGAFLQYSKIDANVGSAHGEGNIRANGYTLGATSTWYGKNKFYLDGLAQMTYFDNDLHSKTAGRALGNSKSALGYALGLEAGQEIGLNQKWSMTPQAQLVFSSINMNGFHDPFGAKIRFDRSESLKFRVGTTIDYRQ----------KATHLYGFFNINQEVLGRNDLTNVADVAFISGNDRTWGDGGAGGSYSWDNGKSFVYGQASA--NTSLNNFADSYELKAKIGIKTTW
247559	GC_00002328		X_bovienii_SS_2004	184	56	86	4	0	0.744411	0.671219	0.705923	M|U	Cell wall/membrane/envelope biogenesis|Intracellular trafficking, secretion, and vesicular transport	COG3468	Autotransporter adhesin AidA (AidA)			-----------------------------MKIYRYAVLPMALKVAL-FFSGISGNAIA-ASTCG------PTISQNRTTPCYLSNNENLTIDKGVSIIVPTEGFMASQYDKYSGKTSAVNVGNEDIKDPL-IT---VHNIENNGILKGTNGLVVTPSGLVEKLVN--RGTIST-ISGGPALSGVTVAGTLKTLENYGSI--IDPAGAG---GSIFIIPEL---VIK-NPHYGKIDTIQNQKGG-----------SIQGIIMNGGTLTNLNNYGILSQSSSSNFLPPGALTAAYGADVGIFNNYGTVAVSNKGIIVSQGSTLKGLNNQVGSK-GIIAGVNAIEV-TGQGPAS----------------DSKKIQPSRIKKITNASTIYGNTKGIYVDDKGVIETITNTDTGVIKGIIFS--------------------IHNKGTITNGIDNAGTIDGNVE--LGSARLYLSGPKAILKGDVSGTKDSIVTIGNMNRTDKAKNLDFTYTHNM-NVGTVKISSGNKLRLGDGHTTGKISGNI-VNDGEF---YFNRSDKVIYGHNISGAGSVHQVGSGTTIFQR-ANNYAGA-----------------------------------------------------------------------------------------------------------------------------------------------------------------------------------------------------------------------------------------------------------------------------------------------------------------------------------------------------------------------------------------------------------------------------------------------------------------------------------------------------------------------------------------------------------------------------------------------------------------------------------------------------------------------------------------------------------------------------------------------------------------------------------------------------------------------------------------------------------------------------------------------------------------------------------------------------------------------------------------------------------------------------------------------------------------------------------------------------------------------------------------------------------------------------------------------------------------------------------------------------------------------------------------------------------------------------------------------------------------------------------------------------------------------------------------------------------------------------------------------TTVQQGTLLQGAEKSFSPLSSYTIGQRGTLDMGGFNTTIPALNNSGRVVMGGDSNAVGSMLTITGDYRSNNGTVSLSTVLGDDSSKTDRLVVNGKTSGTTHLVIKNVGGKGAKTNEGIKVVDMKGAAGGNFSLAGDYSHKGNPTLVTGA-HAYRLYKNSADNS---LYLRSSSDN----SKPT--------------YQAGVSVYESYGRMLQIMNAPESLRDRTGGRKD-RVLGTGEFRSSAAEDSTDDSTSQ-MPTGVWGRITASYGKLSPRVSTSDANATTYNMVRAQIGMDKRFYENNQGSVTGGGFLQYSKIDADVGSPHGDGNIRANGYTFGATSTWYGKNKFYVDGLAQMTYFDNDLHSKTAGRALGNSKSALGYALGLEAGQEIGLNQKWSMTPQAQLVYSSINMNGFHDPFGAKIRFDRSQSLKLRVGTTIDYRQ----------KATRLYGFFNINQEVLGRNDSAKVADVAFISGNDRTWGDGGAGGSYSWDNGKSFVYAQASA--STSLNNFADSYDLKGQVGLRTTW
247560	GC_00002328		X_budapestensis_T	3006	56	86	4	0	0.744411	0.671219	0.705923	M|U	Cell wall/membrane/envelope biogenesis|Intracellular trafficking, secretion, and vesicular transport	COG3468	Autotransporter adhesin AidA (AidA)			-----------------------------MKIYRHTVFPIALRVVLFFFPGISVDATADSSSCGSSHPKTTTISRNEAVSCNLSSGENLTIDKGVSIDVPEGN---DFADIYGLKYSAVNVGDNNNLAQV-IS---VDHIENKGILQGTSGVTVTYSGSVKQLLN--HGTING-VSG-----AIWVSGQINTLDNYGSITASNDPDSF---NSIVIQQAI---NAN-NGQYGRVDTLLNRKEG-----------SINGITVTTSTLNTLDNCGILTSLKNNISSNLATLVINSGANVSTFHNSGTVTGPNHSVLIQDGGYLENLYNQSGSK-GITAEQDAIQV-IGQGEALLD---------------DSSMRPSRIKQITNASLLYGKRNGISIDDKSVVDTITNSVGGIIRGDKFA--------------------ISNKGTMTKGIHNSGEIDGNVE--LGSASLYMSGPNATLKGNVSGSKDSVVTIGGKGAT--AENLDFTYTHDM-NVGTVKILSGSALRLGDGHKTGSITSNI-DNAGSL---YFN----------------------------------------------------------------------------------------------------------------------------------------------------------------------------------------------------------------------------------------------------------------------------------------------------------------------------------------------------------------------------------------------------------------------------------------------------------------------------------------------------------------------------------------------------------------------------------------------------------------------------------------------------------------------------------------------------------------------------------------------------------------------------------------------------------------------------------------------------------------------------------------------------------------------------------------------------------------------------------------------------------------------------------------------------------------------------------------------------------------------------------------------------------------------------------------------------------------------------------------------------------------------------------------------------------------------------------------------------------------------------------------------------------------------------------------------------------------------------------------------------------------------------------------------------------------------HNATISALNNSGTVFVGENNKTARRTLTITGDYRGNNGTVTLSTVLGGDHSKTDKLVVKGSTSGSTQLVIKNVGGAGAQTTEGIKVIDVQGASNGIFNLVGDYNYRGDPAVVAGA-YAYRLYKNGTNNADGNWYLRSLLIS----SKPNSK--------PTQLYQAGVSVYEAYGRVLQALNAPASLRDRSGRRKG-KQFEMEGFRNSAGEHNTDDSTSQ-IPNGVWGRMTASYGKLSPRISTSGTGAITYNMTRAQIGIDRRFYENDQGSAAGGIFLQYSNIDADAGSVHGEGNIRAQGYTIGTTSTWYGNNQFYLDGLAQITYFGNDLNSKTASRQLGNNKSALGYALSLEAGQRFDLSPEWSLTPQAQLVFSSIDMNNFHDTFGAKVRFDQNRNMKLRVGTTIDYSQKWHDDQSKDEKTANLYGLFNIRQELLGRNDAVNVANVVFLSGNDHTWGETGIGGSYSWNDSHSFVYGQTSV--NTSLNNFADSYELSAKIGLRMTW
247561	GC_00002328		X_cabanillasii_JM26	375	56	86	4	0	0.744411	0.671219	0.705923	M|U	Cell wall/membrane/envelope biogenesis|Intracellular trafficking, secretion, and vesicular transport	COG3468	Autotransporter adhesin AidA (AidA)			-----------------------------MKMYRHTVFPIALRVAL-FFPGISINAIA-DSSCGSSNTK-TIISGNETESCNLSPGENLTIKKNASVDVPQGT---NVSDLYNLKHSAVNIGVNNNLAPV-IL---VDHIENNGVLQGTGGVTVTHSGSVGKLLN--HGTING-TNG-----AVWVSGQMNTLDNYGSITGNDDPNSF---NSITIQQAI----KANKGQYGRVNTILNRKEG-----------SIDGISVTTSTLKTLDNYGIL-SQGNIANSARATFIIESGSNVSTFHNYGTVTGPNHGVLVQDGGNLENLYNHSGSK-GITADQDAIHV-TGQGMTWDV---------------NPHIRSSKIKQITNVSLLYGKRNGIYIGDKGIVNTITNLDGGVIKGDNFS--------------------ISNKGRITDGIYNSGTIDGNVE--LGNTRLYMSGPNATLKGNVSGSKDSVVTIGGKGAA--TENLDLTYTHDM-NVGTVKILSGSALRLGDGHKTGSITSNI-DNAGSL---YFN----------------------------------------------------------------------------------------------------------------------------------------------------------------------------------------------------------------------------------------------------------------------------------------------------------------------------------------------------------------------------------------------------------------------------------------------------------------------------------------------------------------------------------------------------------------------------------------------------------------------------------------------------------------------------------------------------------------------------------------------------------------------------------------------------------------------------------------------------------------------------------------------------------------------------------------------------------------------------------------------------------------------------------------------------------------------------------------------------------------------------------------------------------------------------------------------------------------------------------------------------------------------------------------------------------------------------------------------------------------------------------------------------------------------------------------------------------------------------------------------------------------------------------------------------------------------FNTTISALNNSGTVFVGGDNKTVGRTLTIAGDYRGNNGTVTISTMLGGDHSKTDKLVVKGSTSGTTHLVIKNIGGTGAQTTEGIKVVDVQGASDGIFHLVGDYNHKGEPVVVAGG-----------------------------------------------------------GVCLPSL-------------------------------------------------------------------------------------------------------------------------------------------------------------------------------------------------------------------------------------------------------------------------------------------------------------------------------------
247562	GC_00002328		X_cabanillasii_JM26	374	56	86	4	0	0.744411	0.671219	0.705923	M|U	Cell wall/membrane/envelope biogenesis|Intracellular trafficking, secretion, and vesicular transport	COG3468	Autotransporter adhesin AidA (AidA)			-------------------------------------------------------------------------------------------------------------------------------------------------------------------------------------------------------------------------------------------------------------------------------------------------------------------------------------MWPGGA------------------------------------------------------------------------------------------------------------------------------------------------------------------------------------------------------------------------------------------------------------------------------------------------------------------------------------------------------------------------------------------------------------------------------------------------------------------------------------------------------------------------------------------------------------------------------------------------------------------------------------------------------------------------------------------------------------------------------------------------------------------------------------------------------------------------------------------------------------------------------------------------------------------------------------------------------------------------------------------------------------------------------------------------------------------------------------------------------------------------------------------------------------------------------------------------------------------------------------------------------------------------------------------------------------------------------------------------------------------------------------------------------------------------------------------------------------------------------------------------------------------------------------------------------------------------------------------------------------------------------------------------------------------------------------------------------------------------------------------------------------------------------------------------------------------------------------------------------------------------------------------------------------------------YAYRLYKNGTGNTDGNWYLRSSLIS----SKPNPKII----PEPTRLYQAGVSVYEAYGRVLQILNTPASLRDRIGGRKG-KQREMDGFKNAAGEHSTDDSTNQ-ILNGVWGRMTASYGKLSPRVSTSGAGAITYNMTRAQLGIDRRFYENDQGSAAGGVFLQYSNIGADAGSVHGEGNIRAHGYTIGMTSTWYGNNKFYLDGLAQVTYFGNDLNSKTAHRQLGNNKSALGYALSLEAGQRFDLSPAWSLTPQAQFVFSSIDMDEFHDTFGAKVRFDQNKNMKLRVGATIDYSQKWSDDQSKDEKASNLYGLFNIRQELLGRNDAVDVANVAFHSGNDRTWGETGIGGSYSWNDSNSFVYGQTSV--NTSLNNFADSYELSAKIGLRMIW
247563	GC_00002328		X_cabanillasii_T	2457	56	86	4	0	0.744411	0.671219	0.705923	M|U	Cell wall/membrane/envelope biogenesis|Intracellular trafficking, secretion, and vesicular transport	COG3468	Autotransporter adhesin AidA (AidA)			-----------------------------MKMYRHTVFPIALRVAL-FFPGISINAIA-DSSCGSSNTK-TIISGNETESCNLSPGENLTIKKNASVDVPQGT---DFSDLYGLKYSAVNVGVNNNLAPV-IL---VDDIENNGVLQGSSGVTVTHSGSVGNLLN--HGTING-TNG-----AVWVSGQINMLDNYGSITGNDDPNSF---NSITIEQAI----KANKGQYGRVDTILNRKEG-----------SIDGISVTTSTLKTLDNYGIL-SQGNIANSARATFIIESGSNVSTFNNYGTVTGPNQSVLIQDGGYLENLYNHSGSK-GITADQDAIQV-TGQGMTW-D-------------V-NPHIRSSKIKQITNASLLYGKRNGIYIGDKSIVNTITNLDGGVIKGDNFS--------------------ISNKGRITDGIYNSGTIDGNVE--LGNTRLYMSGPNATLKGNVSGSKDSVVTIGGKGAA--TENLDLTYTHDM-NVGTVKILSGSALRLGDGHKTGSITSNI-DNAGSL---YFN----------------------------------------------------------------------------------------------------------------------------------------------------------------------------------------------------------------------------------------------------------------------------------------------------------------------------------------------------------------------------------------------------------------------------------------------------------------------------------------------------------------------------------------------------------------------------------------------------------------------------------------------------------------------------------------------------------------------------------------------------------------------------------------------------------------------------------------------------------------------------------------------------------------------------------------------------------------------------------------------------------------------------------------------------------------------------------------------------------------------------------------------------------------------------------------------------------------------------------------------------------------------------------------------------------------------------------------------------------------------------------------------------------------------------------------------------------------------------------------------------------------------------------------------------------------------FNTTISALNNSGTVFVGGDNKTVGRTLTIAGDYRGNNGTVTISTMLGGDHSKTDKLVVKGSTSGTTHLVIKNIGGTGAQTTEGIKVVDVQGASDGIFHLVGDYNHKGEPVVVAGGAYAYRLYKNGTGNTDGNWYLRSSLIS----SKPNPKII----PEPTRLYQAGVSVYEAYGRVLQILNTPASLRDRIGGRKG-KQREMDGFKNAAGEHSTDDSTNQ-ILNGVWGRMTASYGKLSPRVSTSGAGAITYNMTRAQLGIDRRFYENDQGSAAGGVFLQYSNIGADAGSVHGEGNIRAHGYTIGMTSTWYGNNKFYLDGLAQVTYFGNDLNSKTAHRQLGNNKSALGYALSLEAGQRFDLSPAWSLTPQAQFVFSSIDMDEFHDTFGAKVRFDQSRNMKLRVGATIDYSQKWSDDQSKDEKASNLYGLFNIRQELLGRNDAVDVANVAFHSGNDRTWGETGIGGSYSWNDSNSFVYGQTSV--NTSLNNFADSYELSAKIGLRMTW
247570	GC_00002328		X_hominickii_ANU	2177	56	86	4	0	0.744411	0.671219	0.705923	M|U	Cell wall/membrane/envelope biogenesis|Intracellular trafficking, secretion, and vesicular transport	COG3468	Autotransporter adhesin AidA (AidA)			------------------------------MKIYECSVLSLAVRIAL-FFSGVSVNAVA--SQCGTPNGT-TKIDYPATEPCNLASRETVEIEDKKSIIVPVGS---GLSGNYHFAYNAVNIGNDDNYAQT-IS---ADGVKNSGTLYGYIGVNVTYTGSLGQLVN--NGIING-TYG-----AVWVSGKLKTLDNNGLMKFDSEDSSY----SIYIDAAQ--GTGKMDGMYGYVEEIINRNKG-----------KIEGISIFDLT------------------------------TLKTLYNDGIVTGLEDGIRVDGGGTIENLQNNLGSK-GIIAEQNAISV-IGEGPS------------------AQSKKASNIKKITNASKIHGKQNGIFIDDKGVIATITNQDSGEIKGDKFAIDNAGTISDGIYNSGKITHGIHNSGTITHGIHNSGSITGKVA--LGSAKLFMSGPKAILDGDVTGIKDSVVTIDGSGTK--TKN----YTHHM-SVEAVTLLSGSEFYLGDG---GRIFSDITNNDGTL---YFNQSGKTAYNHIISGTGNVHQAGIGTTILTG-KNAYTGETNIESGTLQL--------------------------------------------------------------------------------------------GNNGTTGSIDNKSKVTIGNNGILAFSRT----------------------------------------------------------------------------------------------------------------------------------------------------------------------------------------------VPTIFDNEIDGNGSVYHRGTGDLILTDNVKTGKPITVTTGKLQFGDGAKIGKLSLAGIDNNGAVIVAGKKDSVVTLDGEISGTGSLEVKGGTATLTSNNTYSGKTTIDKDATLQLGNGGKSGNLAKGG-VLNNGIL---AFNLSDLNTFESAISGNGLIEKTETGTTTLSADSSAFTGTTNVEGGMFSI--NGKLGDKTSKLTVKKGGAVSGTGTIGGTTTIKAGGHLAGTGQQGDILTFDNDLTLEPDANVNISLGSEEAS--GLFTVHGDLTLAGTLNVKELGGFAAGEYDIFNYDRKLNNNGMT-ITGDNSGSLSLDTHNPNQ-VHLTNTGGLTLNWW-------------AGGDGIWQVDGDQNWTSKS----GDMKSSWRNT-DQFPIFAKKSGTVRVNNSGGVVTVNGMQFRTDGYVITGEPLTLATDSTRSAKIRVGAGNKS---SAGMVATIASPLIGTAMLEKWDEGTLILSAKNGYTGGTKVTRGTLQIGNSGTEGDIIGGVEIGRNGSLAFYRSNDMAFAD--------------------------------------------------------------------------------------------------------------------------------------------------------------------------------------------------------------------------------------------------------------------------------------------------------------------------------------------------------------------------------------------------------------------------------------------------------------------------------------------------------------------------------------------------------------------------------KITGEGNLVKKGKNKLTLTGVNIYTGTTAVQQGTLYQGTAGAFSAASSFINEKGSTLDLGGFNTTFSALNNSGTVIFGRDDNAVGRTLTVTDDYTGNHGMISLSTVFAGDNSTTDKLVVKGNASGTTQLAIKNTGGKGALTKEGIKVVEVKGTSNASFNLAGDYHHQGDPVIVTGA-YAYRLDKNGKD-----WYLISSLKN----SKPTQPHH-----PPAQLYHAGVSLYEAYGSILQTLNKPASLRDRIAGHES-RLSDVADLNTTIANKHEANRPSP-LPTGGWGQITGSYGKLSPRVTTSGADNITYKMRRAQVGIDSRLYENTQGAVVGGVFLQYSNIDADVGSEHGKGNIRANGYAAGGTGTWYGNNGFYLDGLAQLSYFDNDLNSKTAGQSLGNSKSALGYALSLEAGQGLDLNQEWSLTPQTQLIFSSIDMNGFHDPFGAKIHFDRSESMKFRVGTTIDYRQ----------KATHLYGFFNINQEVLGRDDLTNVADVAFISGHDRTWGDGGAGGSYSWDNRKSFVYGQASV--NTSLNNFADSYELKAKIGIKTTW
247571	GC_00002328		X_hominickii_T	1400	56	86	4	0	0.744411	0.671219	0.705923	M|U	Cell wall/membrane/envelope biogenesis|Intracellular trafficking, secretion, and vesicular transport	COG3468	Autotransporter adhesin AidA (AidA)			------------------------------MKIYECSVLSLAVRIAL-FFSGVSVNAVA--SQCGTPNGT-TKIDYPATEPCNLASRETVEIEDKKSIIVPVGS---GLSGNYHFAYNAVNIGNDDNYAQT-IS---ADGVKNSGTLYGYIGVNVTYTGSLGQLVN--NGIING-TYG-----AVWVSGKLKTLDNNGLMKFDSEDSSY----SIYIDAAQ--GTGKMDGMYGYVEEIINRNKG-----------KIEGISIFDLT------------------------------TLKTLYNDGIVTGLEDGIRVDGGGTIENLQNNLGSK-GIIAEQNAISV-IGEGPS------------------AQSKKASNIKKITNASKIHGKQNGIFIDDKGVIATITNQDSGEIKGDKFAIDNAGTISDGIYNSGKITHGIHNSGTITHGIHNSGSITGKVA--LGSAKLFMSGPKAILDGDVTGIKDSVVTIDGSGTK--TKN----YTHHM-SVEAVTLLSGSEFYLGDG---GRIFSDITNNDGTL---YFNQSGKTAYNHIISGTGNVHQAGIGTTILTG-KNAYTGETNIESGTLQL--------------------------------------------------------------------------------------------GNNGTTGSIDNKSKVTIGNNGILAFSRT----------------------------------------------------------------------------------------------------------------------------------------------------------------------------------------------VPTIFDNEIDGNGSVYHRGTGDLILTDNVKTGKPITVTTGKLQFGDGAKIGKLSLAGIDNNGAVIVAGKKDSVVTLDGEISGTGSLEVKGGTATLTSNNTYSGKTTIDKDATLQLGNGGKSGNLAKGGVLNNGIL----AFNLSDLNTFESAISGNGLIEKTETGTTTLSADSSAFTGTTNVEGGMFSI--NGKLGDKTSKLTVKKGGAVSGTGTIGGTTTIKAGGHLAGTGQQGDILTFDNDLTLEPDANVNISLGSEEAS--GLFTVHGDLTLAGTLNVKELGGFAAGEYDIFNYDRKLNNNGMT-ITGDNSGSLSLDTHNPNQ-VHLTNTGGLTLNWW-------------AGGDGIWQVDGDQNWTSKS----GDMKSSWRNT-DQFPIFAKKSGTVRVNNSGGVVTVNGMQFRTDGYVITGEPLTLATDSTRSAKIRVGAGNKS---SAGMVATIASPLIGTAMLEKWDEGTLILSAKNGYTGGTKVTRGTLQIGNSGTEGDIIGGVEIGRNGSLAFYRSNDMAFAD--------------------------------------------------------------------------------------------------------------------------------------------------------------------------------------------------------------------------------------------------------------------------------------------------------------------------------------------------------------------------------------------------------------------------------------------------------------------------------------------------------------------------------------------------------------------------------KITGEGNLVKKGKNKLTLTGVNIYTGTTAVQQGTLYQGTAGAFSAASSFINEKGSTLDLGGFNTTFSALNNSGTVIFGRDDNAVGRTLTVTDDYTGNHGMISLSTVFAGDNSTTDKLVVKGNASGTTQLAIKNTGGKGALTKEGIKVVEVKGTSNASFNLAGDYHHQGDPVIVTGA-YAYRLDKNGKD-----WYLISSLKN----SKPTQPHH-----PPAQLYHAGVSLYEAYGSILQTLNKPASLRDRIAGHES-RLSDVADLNTTIANKHEANRPSP-LPTGGWGQITGSYGKLSPRVTTSGADNITYKMRRAQVGIDSRLYENTQGAVVGGVFLQYSNIDADVGSEHGKGNIRANGYAAGGTGTWYGNNGFYLDGLAQLSYFDNDLNSKTAGQSLGNSKSALGYALSLEAGQGLDLNQEWSLTPQTQLIFSSIDMNGFHDPFGAKIHFDRSESMKFRVGTTIDYRQ----------KATHLYGFFNINQEVLGRDDLTNVADVAFISGHDRTWGDGGAGGSYSWDNRKSFVYGQASV--NTSLNNFADSYELKAKIGIKTTW
247572	GC_00002328		X_innexi_HGB1681	48	56	86	4	0	0.744411	0.671219	0.705923	M|U	Cell wall/membrane/envelope biogenesis|Intracellular trafficking, secretion, and vesicular transport	COG3468	Autotransporter adhesin AidA (AidA)			---------------------------------------------------------------------------------------------------------------------------------------------------------------------------------------------------------------------------------------------------------------------------------------------------------------------------------------------------------------------------------------------------------------------------------------------------------------------------------------------------------------------------------------------------------------------------------------------------------------------------------------------------------------------------------------------------------------------------------------------------------------------------------------------------------------------------------------------------------------------------------------------------------------------------------------------------------------------------------------------------------------------------------------------------------------------------------------------------------------------------------------------------------------------------------------------------------------------------------------------------------------------------------------------------------------------------------------------------------------------------------------------------------------------------------------------------------------------------------------------------------------------------------------------------------------------------------------------------------------------------------------------------------------------------------------------------------------------------------------------------------------------------------------------------------------------------------------------------------------------------------------------------------------------------------------------------------------------------------------------------------------------------------------------------------------------------------------------------------------------------------------------------------------------------------------------------------------------------------------------------------------------------------------------------------------------------------------------------------------------------------------------------------------------------------------------MGSLHGEGNISTSGYTLGTTGTWIGNNQFYFDGLAQITSFSNDLNSKTASRQLGHNKSAMGYALSLEAGQGFDLNPKWTLTPQAQLTFSSINLNDFHDTFKTKVHFDQSRSMKLRAGATIDYKQKWDGDQSKREKAANLYGFLNVRQELLGHHDYVDVANVAFHSKNEPIWGEVGSGGSYSWDNRKSFVYGQASA--NTSLNNFADSYELKAKIGIKVIW
247573	GC_00002328		X_innexi_HGB1681	51	56	86	4	0	0.744411	0.671219	0.705923	M|U	Cell wall/membrane/envelope biogenesis|Intracellular trafficking, secretion, and vesicular transport	COG3468	Autotransporter adhesin AidA (AidA)			----------------------------------------------------------------------------------------------------------------------------------------------------------------------------------------------------------------------------------------------------------------------------------------------------MGGGTLVFAADNNYSG------------------------GTKVTQGTLQL----------------------------------------------------------------GNGGTQGNLF---------------------------------------GDIA--LGS------------------------------------------------------------------------------QGAL---AFNHSNDRVFGGNITGQGSLIKNGNNALVLTG-KNSYTGV-----------------------------------------------------------------------------------------------------------------------------------------------------------------------------------------------------------------------------------------------------------------------------------------------------------------------------------------------------------------------------------------------------------------------------------------------------------------------------------------------------------------------------------------------------------------------------------------------------------------------------------------------------------------------------------------------------------------------------------------------------------------------------------------------------------------------------------------------------------------------------------------------------------------------------------------------------------------------------------------------------------------------------------------------------------------------------------------------------------------------------------------------------------------------------------------------------------------------------------------------------------------------------------------------------------------------------------------------------------------------------------------------------------------------------------------------------------------------------------------------TEIQQGTFRQGKENAFSADSSYLTGEKTFFDMGGFNTTISGLNHSGHLSFGGDDNAVGRTLTATGDYNGKNGTLNLATKLAGDDSPTDRFVVNGNTSGTTHLVVKNVGGEGAPTHKGIKVVEVNGLSNGEFNLVGDYHHQGDPVIVAGA-YAYRLDKDGTDHS---WHLRSSKNY--KPANPTQPT------PPNQLYHAGVSLYEAYGQVLQTLNSPGTLYDRIDSRED-RLNNAGSNNVGNDDKNT-------RSSKAWGRVTGTYGKLSPHKSTSGAENITYYMTRAQVGVDNRLYENDQGAIDGGVFLQYSHINADVGSEHGKGNIRSKGYTVGGTGTWYGHNGFYLGGLAQMTYFSSDLNSKTAGKHLGEEKAALGYALSLEAGQRINLTPTWSFTPQAQLAYSSIRMDDFHDVFKTKVHFGQSNNMKLRVGSVLDYRPKWRDGQNKDKKSPHLYGLFNVRQELLGDSDSAHVANKAFSSRNDRLWGEVGAGGAYSWNNGKYVVYSQTSV--NTSLNNAADNYEINAKLGLKIAW
247574	GC_00002328		X_innexi_T	3200	56	86	4	0	0.744411	0.671219	0.705923	M|U	Cell wall/membrane/envelope biogenesis|Intracellular trafficking, secretion, and vesicular transport	COG3468	Autotransporter adhesin AidA (AidA)			--------------------------------------------------------------------------------------------------------------------------------------------------------------------------------------------------------------------------------------------------------------------------------------------------------------------------------------------------------------------------------MQNVPLAS----------------------------------------------------------------------------------------------------------------------------------------------------------------------------------------------------------------------------------------------------------------------------------------------------------------------------------------------------------------------------------------------------------------------------------------------------------------------------------------------------------------------------------------------------------------------------------------------------------------------------------------------------------------------------------------------------------------------------------------------------------------------------------------------------------------------------------------------------------------------------------------------------------------------------------------------------------------------------------------------------------------------------------------------------------------------------------------------------------------------------------------------------------------------------------------------------------------------------------------------------------------------------------------------------------------------------------------------------------------------------------------------------------------------------------------------------------------------------------------------------------------------------------------------------------------------------------------------------------------------------------------------------------------------------------------------------------------------------------------------------------------------------------------------------------------------------------------------------------------------------------------------------------------------------------------------------------------------------------------------------------------------------------------GGVFLQYSNIDAKVGSLHGEGNISTSGYTLGTTGTWIGNNQFYFDGLAQITSFSNDLNSKTASRQLGHNKSAMGYALSLEAGQGFDLNPKWTLTPQAQLTFSSINLNDFHDTFKTKVHFDQSRSMKLRAGATIDYKQKWDGDQSKREKAANLYGFLNVRQELLGHHDYVDVANVAFHSKNEPIWGEVGSGGSYSWDNRKSFVYGQASA--NTSLNNFADSYELKAKIGIKVIW
247577	GC_00002328		X_innexi_T	3623	56	86	4	0	0.744411	0.671219	0.705923	M|U	Cell wall/membrane/envelope biogenesis|Intracellular trafficking, secretion, and vesicular transport	COG3468	Autotransporter adhesin AidA (AidA)			-----------------------------MKNYRYSLLSLAIKIAL-FFPGLSCYAEA-ASSCGKTETLTTIQSGTEKDPCNLINDESLLIEKSAAIAVPQGES-DGFDDPYNMYYSAVNVGNSDNSGAL-IA---VKQIKNNGTLSGSRGLTVSYTGSLGKLLN--YEKMTG-NEG-----AIWISGKVDTVDNYNLLESTDTSGVF---YAIGVYDAQ--GSNTTPDMKGSVNEIMNRQGG-----------TVEGIYVGNSTVNTINNHGKLTSFAGVIASDGATLFIASG-DIKAINNYESITSIASGIIVEEGGSIGSVNNISGSK-GITADKDAIQV-ILLSTPNPN-------------T-TQEKKSSQINQVTNDSLLYGKRYGIVLDGQGNIGTITNGTTGIIKGDKYA--------------------IYNKGSISGGIYNSGLIDGNID--LGDAVLYISG-KGKINGDITGTQKSHIIIGDKYAA------EFIFSHDIKNVDSVKVKKDSKFYLGDGKAAGNVSIDI-ANDGEL---YFNRIGKAIYDHIISGTGSVYQAGSSTTILSG-KNTYTGPTFVQAGTLQLDSWSGTSHTINIDPKGTLALNLAGKSPFGSVLAGQGLVNKMGNGETTFSSSSPDFLGTMNVEAGQLFVADNAQLGGKTAQLNVKKGSTLGGRGKVGGSAIIESGGNLTGTQGSTLTFDHDLTLNDGARVDVSLNSAEGSEPTLFDVLGTLKMAGTLNVENASSLSAGEYDIFHYGDIAPDSAMTTAGGLPGSLSVDIDKAKKIVYLTNTAGKTLNYWAGGDGLWQVEGERNWTSKKGGVKTSWRNADKFAIFGNHAGTVRIDNSKGNVKVDGLQFSTGGYTLTGDLLTLEKGNQGNAVIRVGTSSRSAKEMLATIDAQLTGAVTLEKMGGGTLVFAADNNYSGGTKVTQGTLQLGNGGTQGNL-LGDIALGSQGALAFNRSNPFTFGNNISGTGSVYQAGSSTTILSGKNTYTGPTFVQAGTLQLDSWSGTSN------TINIDPKGTLALNLAGKSPFGSVLVGQGLVNKMGNGETTFSSSSPDFLGTMNVEAGQLFVADNAQLGGKTAQLNVKKDSTLGGRGKVGGSAIIESGGNL--TGTQGSTLTFDHDLALNDGARVDVSLNSAEGSEPTLFDVLGTLKMAGTLNVENASSLSAGEYDIFHYGDIAPDSAMT-TAGGLPGSLSVDIDKAKKIVYLTNTAGKTLNYW-------------AGGDGLWQVEGERNWTSKK----GGVKTSWRNA-DKFAIFGNHAGTVRIDNSKGNVKVDGLQFSTGGYTLTGDLLTLEKGNQGNAVIRVGTSSRS---AKEMLATIDAQLMGAVTLEKMGGGTLVFAADNNYSGGTKVTQGTLQLGNGGTQGNLFGDIALGSQGALAFNHSNDRVFGG--------------------------------------------------------------------------------------------------------------------------------------------------------------------------------------------------------------------------------------------------------------------------------------------------------------------------------------------------------------------------------------------------------------------------------------------------------------------------------------------------------------------------------------------------------------------------------NITGQGSLIKNGNNALVLTGKNSYTGVTEIQQGTFRQGKENAFSADSSYLTGEKTFFDMGGFNTTISGLNHSGHLSFGGDDNAVGRTLTATGDYNGKNGTLNLATKLAGDDSPTDRFVVNGNTSGTTHLVVKNVGGEGAPTHKGIKVVEVNGLSNGEFNLVGDYHHQGDPVIVAGA-YAYRLDKDGTDHS---WHLRSSKNY--KPANPTQPT------PPNQLYHAGVSLYEAYGQVLQTLNSPGTLYDRIDSRED-RLNNAGSNNVGNDDKNT-------RSSKAWGRVTGTYGKLSPHKSTSGAENITYYMTRAQVGVDNRLYENDQGAIDGGVFLQYSHINADVGSEHGKGNIRSKGYTVGGTGTWYGHNGFYLGGLAQMTYFSSDLNSKTAGKHLGEEKAALGYALSLEAGQRINLTPTWSFTPQAQLAYSSIRMDDFHDVFKTKVHFGQSNNMKLRVGSVLDYRPKWRDGQNKDKKSPHLYGLFNVRQELLGDSDSAHVANKAFSSRNDRLWGEVGAGGAYSWNNGKYVVYSQTSV--NTSLNNAADNYEINAKLGLKIAW
247581	GC_00002328		X_kozodoii	179	56	86	4	0	0.744411	0.671219	0.705923	M|U	Cell wall/membrane/envelope biogenesis|Intracellular trafficking, secretion, and vesicular transport	COG3468	Autotransporter adhesin AidA (AidA)			MFSLIKTSIESQSFSFLLKRESGYLGILYMKIYRRSVLSMVIRAAL-FFPGLSVNAVA-ASSCGASNTT-TTISDDETEPCNLAEGENLIVNQNASISVPKGLP--NSSDPYGLNYSAVNVGSNNNQVPV-IS---VSDIENKGDLQGSAGVTVTYTGSVGQLLN--RGTISG-VGG-----TIWVSGEITTLDNYGSIKSIDAPGSV---NSIQIQPAS--NSND-NGQYGRIDTIRNRKEG-----------SIEGIAVIASSLNTLDNDGVL--SQNNKNNIAATFDIDSGSHVGTFNNNGAVTGLRHGVQIQGGGYLENLNNHSGSQ-GITVDQNAIQV-SGEGIPIGA---------------SLPAKPSKIQQITNASSLYGKQNGIYIDDKSVVDTITNLEGGVIRGGQFS--------------------INNQGTITNGIYNTGAIDGKVE--LGDTRLYLSGPKASLNGNVSGTQKSIVTIGDNGTS--PNNLDLTFTDDM-NVGTVKILSGSALRLGNGNKAGSVSNDI-DNAGNL---YFNRNDKVTHSHVISGAGSVHQIGSGNTILTG-INTYTGETNIESGTLQL--------------------------------------------------------------------------------------------GDKGATGSIDNTSKVTIGQSGVLAFDRT----------------------------------------------------------------------------------------------------------------------------------------------------------------------------------------------DPLLFAADIEGVGSLSQQGT-DVTLTGNVTTAKPIAVTSGKLQFGDGTKIGTLSLAGIDNKGTVIVAGAGGSVVTLDGEISGTGALEVTGGKAIVTGNSSYSGQTTIGNGATLQLGNGSTAGNLAKKNHILNNGTL---TLNLNGTSRFDGIISGSGHIQKIGAGVTTLSSDSSAFTGSTSVEGGTLVV--DGQLGTTTSTFNVKNGGSVNGTRIIGGKTTIESGGHL--AGKQGNTLTFNNDLVLSNGANVDISLGAESASAPTLFDVHGDLTLAGTLNVKDLGGFSAGEYDIFHYAGTLTNKGMT-FAGGKPGSLSLSTNKDKA-IHLINTGGMALNYWDGGDTSKHSNNKVDGGDGIWRVGGNDNWTTKT----GTSNASWKNS-DQFAIFSGTAGTVQVDNSGGNVAVNGMQFSTDGYKITGDSLTLENDGTGSAKIRVGMGNQS---TADKVATIESALTGSATLETTDYGTLVLTGENGYTGGTKVTRGILQIGNGGTKGRISGDVVTGHEGTLIFDRSDKVTFGH----------------------------------------------------------------------------------------------------------------------------------------------------------------------------------------------------------------------------------------------------------------------------------------------------------------------------------------------------------------------------------------------------------------------------------------------------------------------------------------------------------NITGEGKLVQNGEGTLVLTGTNTHSGGTAIRHGALQVGDGHDSGTLAGLIESGTGTKLVFNRADQMAFSGSLKGQGQLVQAGSGTTILTGANPYTGLTEVQKGVLRQGVKGAFSAASSYTIGQNGTLDMGGFDTTISTLNNRGTVLFGGDGKAVGHTLAIAGHYSGNNGTVSLSTVLGGDNSKTDRLVVNGGTSGTTHLVIKNVGGAGAPTNEGIKVVDVKGASDGTFNLVGDYNYKGEPAVVAGA-YAYRLYKNGIDNQDGNWYLRSSLTS--PEPNPNPNPNPEPNPDPTRLYHAGVSIYEAYGRVLQTLNMPDSLHGRVSGREDSRLRG-DGFKTAVGEGRADDNTSQ-LPTGAWGRMGASYGKLSPRVSTSGAGNITYNMARAQVGVDGRFYENDQGSVVGGVFLQYANINADVGSVHGEGKIRAKGYTLGATSTWYGNNGFYVDGLTQFTYFDNDLDSKTAGQRLGTGKSALGYALSLETGRRLDLNPKWSLIPQAQLIFSSVKMNDFQDTFGTKIHFDQSENIKLRVGATIDYNQKWRDALNKDEKATHLYGLFNIHQALPGHNDVTHVADVTFSRGSDLTWSELGAGGSYRWRDGKYTVFGQTSV--NTSLNNFADSYELGAKIGLRMTW
247585	GC_00002328		X_poinarii_G6	1218	56	86	4	0	0.744411	0.671219	0.705923	M|U	Cell wall/membrane/envelope biogenesis|Intracellular trafficking, secretion, and vesicular transport	COG3468	Autotransporter adhesin AidA (AidA)			-----------------------------MKIYRHAVFPITVRVAL-LFSGITVDAIA-ESSCGSSNTN-TTISENETAPCNLSQSENLTINA--SIDAPIGQA--NQFDHYGLKYSAVNIGTNNNQAQV-IS---VDSIKNNGVLQGSAGVTVTYSGSVGKLLN--HGTING-TSG-----TVWVSGHMNMLDNYGSINSSADTGSL---NAIQIQPAS--DSND-NSQYGRIDTILNQKGG-----------EINGVSSITSTLKLLHNFGTLKSQKNNSLSTLATFVVDAGSNVGIFNNDGTVIGPNHGVLIQNGGYLEKLYNHSGSK-GVTAEQDAIQV-TGKGMALLD-------------A-NPHIRSSKIKQITNASLLYGKRNGIYIDDKGVVDTITNQDSGEIKGDKFA--------------------IDNAGTISDGIYNSGSITGKVA--LGSAKLFMSGPKAILDGDVTGIKDSIVTIDGNGTK--TKN----YTHHM-SIEAVTLLSGSEFYLGDG---GRISSDITNNDGTL---YFNQSDKTAYNHIISGTGNVHQTGIGTTILTG-KNTYTGETNIESGTLQL--------------------------------------------------------------------------------------------GNNGTTGSINNQSKVTIGNNGILAFSRT---------------------------------------------------------------------------------------------------------------------------------------------------------------------------------------------IP-TIFDNEIDGNGSVYHRGTGDLILTNNIKTGKPITVTTGKLQFGDGAKIGKLSLAGIDNNGAVIVAGKKDSVVTLDGEISGTGSLEVKGGTATLTSNNTYSGKTTIDKDATLQLGNGGKSGNLAKGG-ILNNGIL---AFNLSGLNTFESAISGNGLIEKTETGTTTLSADSSAFTGTTNVEGGMFSI--NGKLGDKTSKLTVKKGGAVSGTGTIGGTTTIKAGGHLAGTGQQGDILTFDNDLILEPDANVDISLGSEEAS--GLFTVHGDLTLAGTLNVKELGGFAAGEYDIFNYDRKLNNNGMT-ITGDNSGSLSLDTHHPNQ-VHLTNTGGLTLNWW-------------AGGDGLWQVDGDQNWTSKS----GVMKSSWRNT-DQFPIFSKKAGTVRVNNSGGAVTVNGMQFRTDGYVITGEPLTLATDSTGSAKIRVGAGNKS---SAGMLATIKSPLIGTAMLEKGDEGTLILAAKNGYTGGTKVTRGTLQIGNSGTEGDIIGDVEIGRNGSLAFYRSNDMAFAG--------------------------------------------------------------------------------------------------------------------------------------------------------------------------------------------------------------------------------------------------------------------------------------------------------------------------------------------------------------------------------------------------------------------------------------------------------------------------------------------------------------------------------------------------------------------------------KITGEGNLVKKGKNKLTLTGVNTYTGTTAVQQGTLYQGTAGAFSAASSFTNEKGSTLHLGGFNTTFSALNNSGTVIFGRDDNAVGRTLTVTGDYTGNHGTISLSTVFAGDNSTTDKLVVKGNASGTTQLEIKNTGGKGALTKEGIKVVEVKGTSNASFNLAGDYHHQGDPVIVIGA-YAYRLDKNGKD-----WYLISSLKN----SKPTQPHH-----PPAQLYHAGVSLYEAYGSILQTLNKPTSLHDRIAGHES-RLSDVAGLNTTIANKHEANHLSP-LPTGVWGQIIGSYGKLSPRVTTSGADNITYKMGRAQVGIDNLLYENTQGAVVGGVFLQYSNIDADVSSEHGKGNIRANGYAVGGTGTWYGNNGFYLDGLAQLSYFDNDLYSKTANQHLGENKSALGYTLSLESGHRIDLTPSWSLTPQAQLTYSSINMRNFEDKFGSQINFDRSQNMTLRVGTTVDYRQKWRDAQSKKGKVSNLYGLFNLSQELLGQSDSTDVADVSFHGRNERFWGEIGAGGSYSWNEGKYLVYSQASA--NTNLNNFADSYELKAKLGIKVMW
247586	GC_00002328		X_poinarii_SK	2014	56	86	4	0	0.744411	0.671219	0.705923	M|U	Cell wall/membrane/envelope biogenesis|Intracellular trafficking, secretion, and vesicular transport	COG3468	Autotransporter adhesin AidA (AidA)			-----------------------------MKIYRHAVFPITVRVAL-LFSGITVDAIA-ESSCGSSNTN-TTISENETAPCNLSQSENLTINA--SIDAPIGQA--NQFDHYGLKYSAVNIGTNNNQAQV-IS---VDSIKNNGVLQGSAGVTVTYSGSVGKLLN--HGTING-TSG-----TVWVSGHMNMLDNYGSINSSADTDSL---NAIQIQPAS--DSND-NSQYGRIDTILNQKGG-----------EINGVSSITSTLKLLHNFGTLKSQKNNSLSTLATFVVDAGSNVGIFNNDGTVIGPNHGVLIQNGGYLEKLYNHSGSK-GVTAEQDAIQV-TGKGMALLD-------------A-NPHIRSSKIKQITNASLLYGKRNGIYIDDKGVVDTITNQDSGEIKGDKFA--------------------IDNAGTISDGIYNSGSITGKVA--LGSAKLFMSGPKAILDGDVTGIKDSIVTIDGNGTK--TKN----YTHHM-SIEAVTLLSGSEFYLGDG---GRISSDITNNDGTL---YFNQSDKTAYNHIISGTGNVHQTGIGTTILTG-KNTYTGETNIESGTLQL--------------------------------------------------------------------------------------------GNNGTTGSIDNQSKVTIGNNGILAFSRT---------------------------------------------------------------------------------------------------------------------------------------------------------------------------------------------IP-TIFDNEIDGNGSVYHRGTGDLILTNNIKTGKPITVTTGKLQFGDGAKIGKLSLAGIDNNGAVIVAGKKDSVVTLDGEISGTGSLEVKGGTATLTSNNTYSGKTTIDKDATLQLGNGGKSGNLAKGG-ILNNGIL---AFNLSGLNTFESAISGNGLIEKTETGTTTLSADSSAFTGTTNVEGGMFSI--NGKLGDKTSKLTVKKGGAVSGTGTIGGTTTIKAGGHLAGTGQQGDILTFDNDLILEPDANVDITLGSEEAS--GLFTVHGDLTLAGTLNVKELGGFAAGEYDIFNYDRKLNNNGMT-ITGDNSGSLSLDTHHPNQ-VHLTNTGGLTLNWW-------------AGGDGLWQVDGDQNWTSKS----GDMKSSWRNT-DQFPIFAKKAGMVRVNNSGGAVTVNGMQFRTDGYVITGEPLTLATDSTGSAKIRVGAGNKS---SAGMVATIKSPLIGTAMLEKGDEGTLILAAKNGYTGGTKVTRGTLQIGNSGTEGDIIGDVEIGRNGSLAFYRSNDMAFAG--------------------------------------------------------------------------------------------------------------------------------------------------------------------------------------------------------------------------------------------------------------------------------------------------------------------------------------------------------------------------------------------------------------------------------------------------------------------------------------------------------------------------------------------------------------------------------KITGEGNLVKKGKNKLTLTGVNTYTGTTAVQQGTLYQGTAGAFSAASSFTNEKGSTLHLGGFNTTFSALNNSGTVIFGRDDNAVGRTLTVTGDYTGNHGTISLSTVFAGDNSTTDKLVVKGNASGTTQLEIKNTGGKGALTKEGIKVVEVKGTSNASFNLAGDYHHQGDPVIVIGA-YAYRLDKNGKD-----WYLISSLKN----SKPTQPHH-----PPAQLYHAGVSLYEAYGSILQTLNKPTSLHDRIAGHES-RLSDVVGLNTTIANKHEANHLSP-LPTGVWGQIIGSYGKLSPRVTTSGADNITYKMGRAQVGIDNRLYENTQGAVVGGVFLQYSNIDADVSSEHGKGNIRANGYAVGGTGTWYGNNGFYLDGLAQLSYFDNDLYSKTANQHLGENKSALGYTLSLESGHRIDLTPSWSLTPQAQLTYSSINMRNFEDKFGSQINFDRSQNMTLRVGTTVDYRQKWRDAQSKKGKASNLYGLFNLSQELLGQSDSTDVADVSFHGRNERFWGEIGAGGSYSWNEGKYLVYSQASA--NTNLNNFADSYELKAKLGIKVMW
381088	GC_00015332		X_stockiae_T	985	1	1	1	0	1	1	1	M|U	Cell wall/membrane/envelope biogenesis|Intracellular trafficking, secretion, and vesicular transport	COG3468	Autotransporter adhesin AidA (AidA)			MKRTYLSLAISAFVFGISGMSVADPISGIFGDKFFDYSRDDGGIPHFKNIPSDTVFDNKSMLYLHDSEEIKNVTLNQDSTLKIDGGGTAINTIVNQDSVIFLIKSKLNTPGAPTVQDTIINPGGYLNMEAHAVSKGGLYVAKDAVLTIDNVDGNFVNVKFNTPVPAANVSIENLKLAGLVDITPTWNEDDGEDGDAPFPDKPGPYLVTQIHNLEMLPGSKIIMDGYESGAQYNKLEINSLSGTGNFELSTSLADNIGDLIYVTGHASGNFGILVQDRGREIVHPENIRLVYINAGDAQFDLLNKDGIVDIGIHKYRYRLESKKDGEHTEWYLVNEEKASPQEPKKDPTEMTNPTKTDNKSILVPIGFSSSARNIMSMSASSQHILNTELNTLHQRQGNLRSNDGEMEVWVRHLSDNSRLNTHHYAAFKNTMNGLQIGVGKQFELERGKLLAGAFTSYSKSNVKFNIGGNGDVESYSSGLYATYLDQSGLYFDTVLKGNRLKNQIRTRMNSGDIGRADYNQSAFTASLETGYTLPISQRVTFDPYVRVSYSHISSADYTLSNGMQTDIHGTNSLQSEAGARFGTHLTLGSMEIMPYAKLAVSHEFSGSNKVNINKVTFDNNYSGNTGKYGLGINTNVNKNISVYAEVNYLHGNKIETPIHTTAGFKVLF
45872	GC_00000249		X_bovienii_CS03	209	97	106	3	0	0.853129	0.884555	0.868558	U	Intracellular trafficking, secretion, and vesicular transport	COG2911	Autotransporter translocation and assembly protein TamB (TamB) (PDB:5VTG)			------------------MQEKKFKLSPTGKLAVSMAIILATCSASFANGITPGGDAGHRPDVILADTGATVVNIVAPSDSGLSHNQYEDFNVNQMGAVLNNSLIEGSSELAGHLSANSNLNGQAASVILNEVISRNPSFLLGQQEIFGIAADYVLANPNGITCNGCGFINTNQASLVVGNPLVENGVLQGFNTFNNQNALSIKNNGLSYTDVLNLIAPKIDSHGRE-ITAKTINITTGNNQISADGKILASQQAGVGVLDSYYLGSMQAGRIRLLNTAEGSGVNLQGKMTASDSIDIKSYGDVKLQAANLKGG--DIS-------------------------------------------------------------------------------------------------------------------------------------------------------------------------------------------------------------------------------------------------------------------------------------------------------------------------VVIEDA---------------------------------------------------------------------------------------------------------------------------------------------------------------------------------------------------------------------------------------------------------------------------------------------------------------------------------------------------------------------------------------------------------------------------------------------------------------------------------------------------------------------------------------------------------------------------------------------------------------------------------------------------------------------------------------------------------------------------------------------------------------------------------------------------------------------------------------------------------------------------------------------------------------
45877	GC_00000249		X_bovienii_Kraussei	3389	97	106	3	0	0.853129	0.884555	0.868558	U	Intracellular trafficking, secretion, and vesicular transport	COG2911	Autotransporter translocation and assembly protein TamB (TamB) (PDB:5VTG)			------------------MQEKKFKLSPTGKLAVSMAIILTTCSVSFANGITPGGDAEHRPDVILADTGATVVNIVAPSDSGLSHNQYEDFNVNQMGAVLNNSLIEGSSELAGHLSANSNLNGQAASVILNEVISRNPSFLLGQQEIFGIAADYVLANPNGITCNGCGFINTNQASLVVGNPLVENGVLQGFNTFNNQNALSIKNNGLSHTDVLNFIAPKIDSHGRE-ITAKTINITTGNNQISADGKILASQQAGVGVLDSYYLGSMQAGRIRLLNTAEGSGVNLQGKVTASDSIDIKSYGDVKLQAANLKGG--DITLQGNNVLSQGRLNQSSSDKDGSDNHQDSFSGLYVQQKQISESIARTQLEGKNITLVAKQNNRVMATDIVGDNVELTGADLKLDGQQLHQFTSNTKNKWKLSWQYDVTEESEKYHHEGNTIKAHENVHLTASEGNAEVLGSKISAGNKLSVSA-QKDVKLAGLLESEVTAEKGYKKNHTAALQTGNWNKNHTAQRSIGSELNAGGDLGINAGANAEIIGSQVNSGKNLIVSAGQQAKITVQSLVDNQSLAKSKKYWGGIAGGSNKDNLNKEETHHTSDINANGHLLLSGMSGVTITGSKVKAQQGAYVEANDGQLIIDNAVNNSYKKVNERTGTIFNITKNSNQEHNTQQTTSNSQLVSDTDLKLLSNKDINIIGSLVKSAGELQVNTSGNINVLAYGEQNSHHQEKTDLNWQYYAREAEDKQYRVGIGLEHTRDGQKTDVTTQHPSELNGGNLTVNASENVTVTGSKLVTTQGDAKVTGNNINFLTGENRTSTENSQVKGRGGLFLTGGMDRLGGGIEGGYASHGQSQNQTTAVVSKTQVTGNLELNAMGELKQQGTQHQVNGAYQANAGSIKNLATENTESNSTNQLRVDGEISGSADYSATTRPAEKTAKAVTENKLDTSIAKIGLPNAGLELAAKGSSHYTGNSQSNAVVTSIQAGNVKVTTNGDVYDQGTQYQANKGDVSLTAGSHTSEAAYNRKDSHSYDTTGNARLRVYTSTGSDISVNGKGDGSYQATSNSSANAVTSGVQAQNGIDIQVTRDARYQGTSMNAGSGSTNINAKENIQFDQATNRNEQNRTGHNGEISLTVGTNPDGKNFSASAGGGHNTDQQNSTTAQTSTLTGGQGVNLNAGNNLALKGSDVSGKQVDLTAQRGKIELTSAQDTVNNNGWNVGLKGKGGMSSKARNNESGDSAGSSNAATDNSTDSSEAGNKIIDNKYNIGGEVKFGVNRLDTMTYHNGHVSGGNVTLTSGGDTSLKGTNVTAD-RVTGNVGGNLNVESLKDSTHSLNVGLDAGLGYSKTVKGDDKATLPVPTADSSSSET-------APETAAADD-KK----EVPGLKDRLTAAFKGYSGKLKGNYDTLDREAIGEQSTLTGTHGVNLDVAGKTYLVGGKIDSAQGTVSVNTQQIGHQSVTGYDKGRNLGVNLPDSIVGLTGAAQKDIFSGKIPFVKNESHDTEIPATHSGIKGHQLD
45878	GC_00000249		X_bovienii_KrausseiBU	14	97	106	3	0	0.853129	0.884555	0.868558	U	Intracellular trafficking, secretion, and vesicular transport	COG2911	Autotransporter translocation and assembly protein TamB (TamB) (PDB:5VTG)			------------------MQEKKFKLSPTGKLAVSMAIILTTCSVSFANGITPGGDAEHRPDVILADTGATVVNIVAPSDSGLSHNQYEDFNVNQMGAVLNNSLIEGSSELAGHLSANSNLNGQAASVILNEVISRNPSFLLGQQEIFGIAADYVLANPNGITCNGCGFINTNQASLVVGNPLVENGVLQGFNTFNNQNALSIKNNGLSHTDVLNFIAPKIDSHGRE-ITAKTINITTGNNQISADGKILASQQAGVGVLDSYYLGSMQAGRIRLLNTAEGSGVNLQGKMTASDSIDIKSYGDVKLQAANLKGG--DITLQGNNVLSQGRLNKSSSDKDGSDNHQGSFSGLYVQQKQISESIARTQLEGKNITLVAKQNNRVMATDIVGDNVELTGADLKLDGQQLHQFTSNTKNKWKLSWQYDVTEESEKYHHEGNTIKAHENVHLTASEGNAEVLGSKISAGNKLSVSA-QKDVKLAGLLESEVTAEKGYKKNHTAALQTGNWNKNHTAQRSIGSELNAGGDLGINAGANAEIIGSQVNSGKNLIVSAGQQAKITVQSLVDNQSLAKNKKYWGGIAGGSNKDNLNKEETHHTSDINANGHLLLSGMSGVTITGSKVKAQQGAYVEANDGQLIIDNAVNNSYKKMNERTGTIFNITKNSNQEHNTQQTTSNSQLVSDTDLKLLSNKDINIIGSLVKSAGELQVNTSGNINVLAYGEQNSHHQEKTDLNWQYYAREAEDKQYRVGIGLEHTRDGQKTDVTTQHPSELNGGNLTVNASENVTVTGSKLVTTQGDAKVTGNNINFLTGENRTSTENSQVKGRGGLFLTGGMDRLGGGIEGGYASHGQSQNQTTAVVSKTQVTGNLELNAMGELKQQGTQHQVNGAYQANAGSIKNLATENTESNSTNQLRVDGEISGSADYSATTRPAEKTAKAVTENKLDTSIAKIGLPNAGLELAAKGSSHYTGNSQSNAVVTSIQAGNVKVTTNGDVYDQGTQYQANKGDVSLTAGSHTSEAAYNRKDSHSYDTTGNARLRVYTSTGSDISVNGKGDGSYQATSNSSANAVTSGVQAQNGIDIQVTRDARYQGTSMNAGSGSTNINAKENIQFDQATNRNEQNRTGHNGEISLTVGTNPDGKNFSASAGGGYNTDQQNSTTAQTSTLTGGQGVTLNAGNNLALKGSDVSGKQVDLTAQRGKIELTSAQDTVNNNGWNVGLKGKGGMSSKARNNESGDSAGSSNAATDNSTDSSEAGNKIIDNKYNIGGEVKFGVNRLDTMTYHNGHVSGGNVTLTSGGDTSLKGTNVTAD-RVTGNVGGNLNVESLKDSTHSLNVGLDAGLGYSKTVKGDDKATLPVPTADSSSSET-------APETAAADD-KK----EVPGLKDRLTAAFKGYSGKLKGNYDTLDREAIGEQSTLTGTHGVNLDVAGKTYLVGGKIDSAQGTVSVNTQQIGHQSVTGYDKGRNLGVNLPDSIVGLTGAAQKDIFSGKIPFVKNESHDTEIPATHSGIKGHQLD
45880	GC_00000249		X_bovienii_LD27A	1170	97	106	3	0	0.853129	0.884555	0.868558	U	Intracellular trafficking, secretion, and vesicular transport	COG2911	Autotransporter translocation and assembly protein TamB (TamB) (PDB:5VTG)			------------------MQEKKFKLSPTGKLAASMAIILTTCSVSFANGITPGGDAEHRPDVILADTGATVVNIVAPSDSGLSHNQYEDFNVNQMGAVLNNSLIEGSSELAGHLSANSNLNGQAASVILNEVISRNPSFLLGQQEIFGIAADYVLANPNGITCNGCGFINTNQASLVVGNPLVENGILQGFNTFNNQNALSIKNNGLSHTDVLNLIAPKIDSHGRE-ITAKTINITTGNNQISADGKILASQQAGVGVLDSYYLGSMQAGRIRLLNTAEGSGVNLQGKMTASDSIDIKSYGDVNLQAANLKGG--DITLQGNNVLSQGRLNQSSSDKDGSDNHQGSFSGLYVQQKQISESIARTQLEGKNITLVAKQNNRVMATDIVGDNVTLTGADLKLDGQQLHQFTSNTKNKWKLSWQYDVTKESEKYHHEGNTIKAHENVHLTASEGNAEVLGSKISAGNKLSVSA-RKDVKLAGLLESEVTAEKGYKKNHTAGLQTGNWNKNHTVQRSIGSELKAGGDLGINAGANAEIIGSQVNSGKNLIVSAGQQAKVTVQSLVDNQSLAKNKKYWGGIAGGSDKDNLNKEETHHTSDINANGHLLLSGMNGVTITGSKVKAQQGAYVEANDGQLVIDNAVNNSYKKVNERTGTIFNITKNSNQEHNTQQTTSNSQLVSDTDLKLLSNKDINIIGSLVKSAGELQVNTSGNINVLAYGEQNSHHQEKTDLNWQYYAREAEDKQYRIGIGLEHTRDGQKTDVTTQRPSELNGGNLTVNASENVTVTGSKLVTTQGDAKVTGNNINLLTGENRTSTENSQVKGRGGLFLTGGMDRLGGGIEGGYASHGQSQNQTTAVVSKTQVTGNIELNAMGELKQQGTQHQVNGAYQANAGSIKNLATENTESNSTNQLRVDGEISGSADYSATTRPAEKTAKAVTENKLDTSIAKIGLPNAGLELAAKGSSHYTGNSQSNAVVTSIQAGNVKVTTNGDVYDQGTQYQANKGDVSLTAGSHTSEAAYNRKDSHSSDTTGNARLRVYTSTGSDISVNGKGDGSYQATSNSSANAVTSGIQAQNGIDIQVTRDARYQGTSMNAGSGSTNINAKENIQFDQATNRNEQNRTGHNGEISLTVGTNPDGKNFSASAGGGYNTDQQNSTTAQTSTLTGGQGVNLNAGNNLALKGSDVSGKQVDLTAQRGKIELTSAQDTVNNNGWNVGLKGKGGMSSKARNNESGDSAGSSNAATDNSTDSSEAGNKIIDSKYNIGGEVKFGVNRLDTMTYHNGHVSGGNVTLTSGGDTSLKGTNVTAD-RVTGNVGGNLNVESLKDSTHSLNVGLDAGLGYSKTVKGDDKAALPVPTADSRSSET-------APETAAADD-KK----EVPGLKDRLTAAFKGYSGKLKGNYDTLNREAVGEQSTLTGTHGVNLDVAGKTYLVGGKIDSAQGTVSVNTQQIGHQSVTGYDKGRNLGVNLPDSIVGLTGAAQKDIFSGKIPFVKNESHDTAIPATHSGIKGHQLD
45881	GC_00000249		X_bovienii_LD27B	1282	97	106	3	0	0.853129	0.884555	0.868558	U	Intracellular trafficking, secretion, and vesicular transport	COG2911	Autotransporter translocation and assembly protein TamB (TamB) (PDB:5VTG)			------------------MQEKKFKLSPTGKLAASMAIILTTCSVSFANGITPGGDAEHRPDVILADTGATVVNIVAPSDSGLSHNQYEDFNVNQMGAVLNNSLIEGSSELAGHLSANSNLNGQAASVILNEVISRNPSFLLGQQEIFGIAADYVLANPNGITCNGCGFINTNQASLVVGNPLVENGILQGFNTFNNQNALSIKNNGLSHTDVLNLIAPKIDSHGRE-ITAKTINITTGNNQISADGKILASQQAGVGVLDSYYLGSMQAGRIRLLNTAEGSGVNLQGKMTASDSIDIKSYGDVNLQAANLKGG--DITLQGNNVLSQGRLNQSSSDKDGSDNHQGSFSGLYVQQKQISESIARTQLEGKNITLVAKQNNRVMATDIVGDNVTLTGADLKLDGQQLHQFTSNTKNKWKLSWQYDVTKESEKYHHEGNTIKAHENVHLTASEGNAEVLGSKISAGNKLSVSA-RKDVKLAGLLESEVTAEKGYKKNHTAGLQTGNWNKNHTVQRSIGSELKAGGDLGINAGANAEIIGSQVNSGKNLIVSAGQQAKVTVQSLVDNQSLAKNKKYWGGIAGGSDKDNLNKEETHHTSDINANGHLLLSGMNGVTITGSKVKAQQGAYVEANDGQLVIDNAVNNSYKKVNERTGTIFNITKNSNQEHNTQQTTSNSQLVSDTDLKLLSNKDINIIGSLVKSAGELQVNTSGNINVLAYGEQNSHHQEKTDLNWQYYAREAEDKQYRIGIGLEHTRDGQKTDVTTQRPSELNGGNLTVNASENVTVTGSKLVTTQGDAKVTGNNINLLTGENRTSTENSQVKGRGGLFLTGGMDRLGGGIEGGYASHGQSQNQTTAVVSKTQVTGNIELNAMGELKQQGTQHQVNGAYQANAGSIKNLATENTESNSTNQLRVDGEISGSADYSATTRPAEKTAKAVTENKLDTSIAKIGLPNAGLELAAKGSSHYTGNSQSNAVVTSIQAGNVKVTTNGDVYDQGTQYQANKGDVSLTAGSHTSEAAYNRKDSHSSDTTGNARLRVYTSTGSDISVNGKGDGSYQATSNSSANAVTSGIQAQNGIDIQVTRDARYQGTSMNAGSGSTNINAKENIQFDQATNRNEQNRTGHNGEISLTVGTNPDGKNFSASAGGGYNTDQQNSTTAQTSTLTGGQGVNLNAGNNLALKGSDVSGKQVDLTAQRGKIELTSAQDTVNNNGWNVGLKGKGGMSSKARNNESGDSAGSSNAATDNSTDSSEAGNKIIDSKYNIGGEVKFGVNRLDTMTYHNGHVSGGNVTLTSGGDTSLKGTNVTAD-RVTGNVGGNLNVESLKDSTHSLNVGLDAGLGYSKTVKGDDKAALPVPTADSRSSET-------APETAAADD-KK----EVPGLKDRLTAAFKGYSGKLKGNYDTLNREAVGEQSTLTGTHGVNLDVAGKTYLVGGKIDSAQGTVSVNTQQIGHQSVTGYDKGRNLGVNLPDSIVGLTGAAQKDIFSGKIPFVKNESHDTAIPATHSGIKGHQLD
45882	GC_00000249		X_bovienii_LD28	2613	97	106	3	0	0.853129	0.884555	0.868558	U	Intracellular trafficking, secretion, and vesicular transport	COG2911	Autotransporter translocation and assembly protein TamB (TamB) (PDB:5VTG)			------------------MQEKKFKLSPTGKLAASMAIILTTCSVSFANGITPGGDAEHRPDVILADTGATVVNIVAPSDSGLSHNQYEDFNVNQMGAVLNNSLIEGSSELAGHLSANSNLNGQAASVILNEVISRNPSFLLGQQEIFGIAADYVLANPNGITCNGCGFINTNQASLVVGNPLVENGILQGFNTFNNQNALSIKNNGLSHTDVLNFIAPKIDSHGRE-ITAKTINITTGNNQISADGKILASQQAGVGVLDSYYLGSMQAGRIRLLNTAEGSGVNLQGKMTASDSIDIKSYGDVNLQAANLKGG--DITLQGNNVLSQGRLNQSSSDKDGSDNHQGSFSGLYVQQKQISESIARTQLEGKNITLVAKQNNRVMATDIVGDNVTLTGADLKLDGQQLHQFTSNTKNKWKLSWQYDVTKESEKYHHEGNTIKAHENVHLTASEGNAEVLGSKISAGNQLSVSA-RKDVKLAGLLESEVTAEKGYKKNHTAGLQTGNWNKNHTVQRSIGSELKAGGDLGINAGANAEIIGSQVNSGKNLIVSAGQQAKVTVQSLVDNQSLAKNKKYWGGIAGGSDKDNLNKEETHHTSDINANGHLLLSGMNGVTITGSKVKAQQGAYVEANDGQLVIDNAVNNSYKKVNERTGTIFNITKNSNQEHNTQQTTSNSQLVSDTDLKLLSNKDINIIGSLVKSAGELQVNTSGNINVLAYGEQNSHHQEKTDLNWQYYAREAEDKQYRVGIGLEHTRDGQKTDVTTQRPSELNGGNLTVNASENVTVTSSKLVTTQGDAKVTGNNINLLTGENRTSTENSQVKGRGGLFLTGGMDRLGGGIEGGYASHGQSQNQTTAVVSKTQVTGNLELNAMGELKQQGTQHQVNGAYQANAGSIKNLATENTESNSTNQLRVDGEISGSADYSATTRPAEKTAKAVTENKLDTSIAKIGLPNAGLELAAKGSSHYTGNSQSNAVVTSIQAGNVKVTTNGDVYDQGTQYQANKGDVSLTAGSHTSEAAYNRKDSHSSDTTGNARLRVYTSTGSDISVNGKGDGSYQATSNSSANAVTSGVQAQNGIDIQVTRDARYQGTSMNAGSGSTNINAKENIQFDQATNRNEQNRTGHNGEISLTVGTNPDGKNFSASAGGGYNTDQQNSTTAQTSTLTGGQGVNLNAGNNLALKGSDVSGKQVDLTAQRGKIELTSAQDTVNNNGWNVGLKGKGGMSSKARNNESGESAGSSNAATDNSTNSSEAGNKIIDSKYNIGGEVKFGVNRLDTMTYHNGHVSGGNVTLTSGGDTSLKGTNVTAD-RVTGNVGGNLNVESLKDSTHSLNVGLDAGLGYSKTVKGDDKATLPVPTADSRSSET-------APETAAADD-KK----EVPGLKDRLTAAFKGYSGKLKGNYDTLNREAVGEQSTLTGTHGVNLDVAGKTYLVGGKIDSAQGTVSVNTQQIGHQSVTGYDKGRNLGVNLPDSIVGLTGAAQKDIFSGKIPFVKNESHDTAIPATHSGIKGHQLD
45885	GC_00000249		X_bovienii_LD5	1983	97	106	3	0	0.853129	0.884555	0.868558	U	Intracellular trafficking, secretion, and vesicular transport	COG2911	Autotransporter translocation and assembly protein TamB (TamB) (PDB:5VTG)			------------------MQEKKFKLSPTGKLAASMAIILTTCSVSFANGITPGGDAEHRPDVILADTGATVVNIVAPSDSGLSHNQYEDFNVNQMGAVLNNSLIEGSSELAGHLSANSNLNGQAASVILNEVISRNPSFLLGQQEIFGIAADYVLANPNGITCNGCGFINTNQASLVVGNPLVENGILQGFNTFNNQNALSIKNNGLSHTDVLNFIAPKIDSHGRE-ITAKTINITTGNNQISADGKILASQQAGVGVLDSYYLGSMQAGRIRLLNTAEGSGVNLQGKMTASDSIDIKSYGDVNLQAANLKGG--DITLQGNNVLSQGRLNQSSSDKDGSDNHQGSFSGLYVQQKQISESIARTQLEGKNITLVAKQNNRVMATDIVGDNVTLTGADLKLHGQQLHQFTSNTKNKWKLSWQYDVTKESEKYHHEGNTIKAHENVHLTASEGNAEVLGSKISAGNKLSVSA-RKDVKLAGLLESEVTAEKGYKKNHTAGLQTGNWNKNHTVQRSIGSELKAGGDLGINAGANAEIIGSQVNSGKNLIVSAGQQAKITVQSLVDNQSLAKNKKYWGGIAGGSDKDNLNKEETHHTSDINANGHLLLSGMNGVTITGSKVKAQQGAYVEANDGQLVIDNAVNNSYKKVNERTGTIFNITKNSNQEHNTQQTTSNSQLVSDTDLKLLSNKDINIIGSLVKSAGELQVNTSGNINVLAYGEQNSHHQEKTDLNWQYYAREAEDKQYRVGIGLEHTRDGQKTDVTTQRPSELNGGNLTVNASENVTVTGSKLVTTQGDAKVTGNNINLLTGENRTSTENSQVKGRGGLFLTGGMDRLGGGIEGGCASHGQSQNQTTAVVSKTQVTGNLELNAMGELKQQGTQHQVNGAYQANAGSIKNLATENTESNSTNQLRVDGEISGSADYSATTRPAEKTAKAVTENKLDTSIAKIGLPNAGLELAAKGSSHYTGNSQSNAVVTSIQAGNVKVTTNGDVYDQGTQYQANKGDVSLTAGSHTSEAAYNRKDSHSSDTTGNARLRVYTSTGSDISVNGKGDGSYQATSNSSANAVTSGIQAQNGIDIQVTRDARYQGTSMNAGSGSTNINAKENIQFDQATNRNEQNRTGHNGEISLTVGTNPDGKNFSASTGGGYNTDQQNSTTAQTSTLTGGQGVNLNAGNNLALKGSDVSGKQVDLTAQRGKIELTSAQDTVNNNGWNVGLKGKGGMSSKARNNESGESAGSSNAATDNSTNSSEAGNKIIDSKYNIGGEVKFGVNRLDTMTYHNGHVSGGNVTLTSGGDTSLKGTNVTAD-RVTGNVGGNLNVESLKDSTHSLNVGLDAGLGYSKTVKGDDKATLPVPTADSRSSET-------APETAAADD-KK----EVPGLKDRLTAAFKGYSGKLKGNYDTLNREAVGEQSTLTGTHGVNLDVAGKTYLVGGKIDSAQGTVSVNTQQIGHQSVTGYDKGRNLGVNLPDSIVGLTGAAQKDIFSGKIPFVKNESHDTAIPATHSGIKGHQLD
45888	GC_00000249		X_bovienii_MC10	3276	97	106	3	0	0.853129	0.884555	0.868558	U	Intracellular trafficking, secretion, and vesicular transport	COG2911	Autotransporter translocation and assembly protein TamB (TamB) (PDB:5VTG)			------------------MQEKKFKLSPTGKLAASMAIILTTCSVSFANGITPGGDAEHRPDVILADTGATVVNIVAPSDSGLSHNQYEDFNVNQMGAVLNNSLIEGSSELAGHLSANSNLNGQAASVILNEVISRNPSFLLGQQEIFGIAADYVLANPNGITCNGCGFINTNQASLVVGNPLVENGILQGFNTFNNQNALSIKNNGLSHTDVLNFIAPKIDSHGRE-ITAKTINITTGNNQISADGKILASQQAGVGVLDSYYLGSMQAGRIRLLNTAEGSGVNLQGKMTASDSIDIKSYGDVNLQAANLKGG--DITLQGNNVLSQGRLNQSSSDKDGSDNHQGSFSGLYVQQKQISESIARTQLEGKNITLVAKQNNRVMATDIVGDNVTLTGADLKLDGQQLHQFTSNTKNKWKLSWQYDVTKESEKYHHEGNTIKAHENVHLTASEGNAEVLGSKISAGNQLSVSA-RKDVKLAGLLESEVTAEKGYKKNHTAGLQTGNWNKNHTVQRSIGSELKAGGDLGINAGANAEIIGSQVNSGKNLIVSAGQQAKVTVQSLVDNQSLAKNKKYWGGIAGGSDKDNLNKEETHHTSDINANGHLLLSGMNGVTITGSKVKAQQGAYVEANDGQLVIDNAVNNSYKKVNERTGTIFNITKNSNQEHNTQQTTSNSQLVSDTDLKLLSNKDINIIGSLVKSAGELQVNTSGNINVLAYGEQNSHHQEKTDLNWQYYAREAEDKQYRVGIGLEHTRDGQKTDVTTQRPSELNGGNLTVNASENVTVTGSKLVTTQGDAKVTGNNINLLTGENRTSTENSQVKGRGGLFLTGGMDRLGGGIEGGYASHGQSQNQTTAVVSKTQVTGNLELNAMGELKQQGTQHQVHGAYQANAGSIKNLATENTESNSTNQLRVDGEISGSADYSATTRPAEKTAKAVTENKLDTSIAKIGLPNAGLELAAKGSSHYTGNSQSNAVVTSIQAGNVKVTTNGDVYDQGTQYQANKGDVSLTAGSHTSEAAYNRKDSHSSDTTGNARLRVYTSTGSDISVNGKGDGSYQATSNSSANAVTSGIQAQNGIDIQVTRDARYQGTSMNAGSGSTNINAKENIQFDQATNRNEQNRTGHNGEISLTVGTNPDGKNFSASAGGGYNTDQQNSTTAQTSTLTGGQGVNLNAGNNLALKGSDVSGKQVDLTAQRGKIELTSAQDTVNNNGWNVGLKGKGGMSSKARNNESGESAGSSNAATDNSTDSSEAGNKIIDSKYNIGGEVKFGVNRLDTMTYHNGHVSGGNVTLTSGGDTSLKGTNVTAD-RVTGNVGGNLNVESLKDSTHSLNVGLDAGLGYSKTVKGDDKATLPVPTADSRSSET-------APETAAADD-KK----EVPGLKDRLTAAFKGYSGKLKGNYDTLNREAVGEQSTLTGTHGVNLDVAGKTYLVGGKIDSAQGTVSVNTQQIGHQSVTGYDKGRNLGVNLPDSIVGLTGAAQKDIFSGKIPFVKNESHDTAIPATHSGIKGHQLD
45889	GC_00000249		X_bovienii_MC11	2877	97	106	3	0	0.853129	0.884555	0.868558	U	Intracellular trafficking, secretion, and vesicular transport	COG2911	Autotransporter translocation and assembly protein TamB (TamB) (PDB:5VTG)			-----------------------------------------------------------------------------------------------MGAVLNNSLIEGSSELAGHLSANSNLNGQAASVILNEVISRNPSFLLGQQEIFGIAADYVLANPNGITCNGCGFINTNQASLVVGNPLVENGILQGFNTFNNQNALSIKNNGLSHTDVLNFIAPKIDSHGRE-ITAKTINITTGNNQISADGKILASQQAGVGVLDSYYLGSMQAGRIRLLNTAEGSGVNLQGKMTASDSIDIKSYGDVNLQAANLKGG--DITLQGNNVLSQGRLNQSSSDKDGSDNHQGSFSGLYVQQKQISESIARTQLEGKNITLVAKQNNRVMATDIVGDNVTLTGADLKLDGQQLHQFTSNTKNKWKLSWQYDVTKESEKYHHEGNTIKAHENVHLTASEGNAEVLGSKISAGNQLSVSA-RKDVKLAGLLESEVTAEKGYKKNHTAGLQTGNWNKNHTVQRSIGSELKAGGDLGINAGANAEIIGSQVNSGKNLIVSAGQQAKVTVQSLVDNQSLAKNKKYWGGIAGGSDKDNLNKEETHHTSDINANGHLLLSGMNGVTITGSKVKAQQGAYVEANDGQLVIDNAVNNSYKKVNERTGTIFNITKNSNQEHNTQQTTSNSQLVSDTDLKLLSNKDINIIGSLVKSAGELQVNTSGNINVLAYGEQNSHHQEKTDLNWQYYAREAEDKQYRVGIGLEHTRDGQKTDVTTQRPSELNGGNLTVNASENVTVTSSKLVTTQGDAKVTGNNINLLTGENRTSTENSQVKGRGGLFLTGGMDRLGGGIEGGYASHGQSQNQTTAVVSKTQVTGNLELNAMGELKQQGTQHQVNGAYQANAGSIKNLATENTESNSTNQLRVDGEISGSADYSATTRPAEKTAKAVTENKLDTSIAKIGLPNAGLELAAKGSSHYTGNSQSNAVVTSIQAGNVKVTTNGDVYDQGTQYQANKGDVSLTAGSHTSEAAYNRKDSHSSDTTGNARLRVYTSTGSDISVNGKGDGSYQATSNSSANAVTSGVQAQNGIDIQVTRDARYQGTSMNAGSGSTNINAKENIQFDQATNRNEQNRTGHNGEISLTVGTNPDGKNFSASAGGGYNTDQQNSTTAQTSTLTGGQGVNLNAGNNLALKGSDVSGKQVDLTAQRGKIELTSAQDTVNNNGWNVGLKGKGGMSSKARNNESGESAGSSNAATDNSTDSSEAGNKIIDSKYNIGGEVKFGVNRLDTMTYHNGHVSGGNVTLTSGGDTSLKGTNVTAD-RVTGNVGGNLNVESLKDSTHSLNVGLDAGLGYSKTVKGDDKATLPVPTADSRSSET-------APETAAADD-KK----EVPGLKDRLTAAFKGYSGKLKGNYDTLNREAVGEQSTLTGTHGVNLDVAGKTYLVGGKIDSAQGTVSVNTQQIGHQSVTGYDKGRNLGVNLPDSIVGLTGAAQKDIFSGKIPFVKNESHDTAIPTTHSGIKGHQLD
45891	GC_00000249		X_bovienii_MC15	204	97	106	3	0	0.853129	0.884555	0.868558	U	Intracellular trafficking, secretion, and vesicular transport	COG2911	Autotransporter translocation and assembly protein TamB (TamB) (PDB:5VTG)			-----------------------------------------------------------------------------------------------MGAVLNNSLIEGSSELAGHLSANSNLNGQAASVILNEVISRNPSFLLGQQEIFGIAADYVLANPNGITCNGCGFINTNQASLVVGNPLVENGILQGFNTFNNQNALSIKNNGLSHTDVLNFIAPKIDSHGRE-ITAKTINITTGNNQISADGKILASQQAGVGVLDSYYLGSMQAGRIRLLNTAEGSGVNLQGKMTASDSIDIKSYGDVNLQAANLKGG--DITLQGNNVLSQGRLNQSSSDKDGSDNHQGSFSGLYVQQKQISESIARTQLEGKNITLVAKQNNRVMATDIVGDNVTLTGADLKLDGQQLHQFTSNTKNKWKLSWQYDVTKESEKYHHEGNTIKAHENVHLTASEGNAEVLGSKISAGNQLSVSA-RKDVKLAGLLESEVTAEKGYKKNHTAGLQTGNWNKNHTVQRSIGSELKAGGDLGINAGANAEIIGSQVNSGKNLIVSAGQQAKVTVQSLVDNQSLAKNKKYWGGIAGGSDKDNLNKEETHHTSDINANGHLLLSGMNGVTITGSKVKAQQGAYVEANDGQLVIDNAVNNSYKKVNERTGTIFNITKNSNQEHNTQQTTSNSQLVSDTDLKLLSNKDINIIGSLVKSAGELQVNTSGNINVLAYGEQNSHHQEKTDLNWQYYAREAEDKQYRVGIGLEHTRDGQKTDVTTQRPSELNGGNLTVNASENVTVTSSKLVTTQGDAKVTGNNINLLTGENRTSTENSQVKGRGGLFLTGGMDRLGGGIEGGYASHGQSQNQTTAVVSKTQVTGNLELNAMGELKQQGTQHQVNGAYQANAGSIKNLATENTESNSTNQLRVDGEISGSADYSATTRPAEKTAKAVTENKLDTSIAKIGLPNAGLELAAKGSSHYTGNSQSNAVVTSIQAGNVKVTTNGDVYDQGTQYQANKGDVSLTAGSHTSEAAYNRKDSHSSDTTGNARLRVYTSTGSDISVNGKGDGSYQATSNSSANAVTSGVQAQNGIDIQVTRDARYQGTSMNAGSGSTNINAKENIQFDQATNRNEQNRTGHNGEISLTVGTNPDGKNFSASAGGGYNTDQQNSTTAQTSTLTGGQGVNLNAGNNLALKGSDVSGKQVDLTAQRGKIELTSAQDTVNNNGWNVGLKGKGGMSSKARNNESGESAGSSNAATDNSTDSSEAGNKIIDSKYNIGGEVKFGVNRLDTMTYHNGHVSGGNVTLTSGGDTSLKGTNVTAD-RVTGNVGGNLNVESLKDSTHSLNVGLDAGLGYSKTVKGDDKATLPVPTADSRSSET-------APETAAADD-KK----EVPGLKDRLTAAFKGYSGKLKGNYDTLNREAVGEQSTLTGTHGVNLDVAGKTYLVGGKIDSAQGTVSVNTQQIGHQSVTGYDKGRNLGVNLPDSIVGLTGAAQKDIFSGKIPFVKNESHDTAIPTTHSGIKGHQLD
45893	GC_00000249		X_bovienii_MC19	615	97	106	3	0	0.853129	0.884555	0.868558	U	Intracellular trafficking, secretion, and vesicular transport	COG2911	Autotransporter translocation and assembly protein TamB (TamB) (PDB:5VTG)			------------------MQEKKFKLSPTGKLAASMAIILTTCSVSFANGITPGGDAEHRPDVILADTGATVVNIVAPSDSGLSHNQYEDFNVNQMGAVLNNSLIEGSSELAGHLSANSNLNGQAASVILNEVISRNPSFLLGQQEIFGIAADYVLANPNGITCNGCGFINTNQASLVVGNPLVENGILQGFNTFNNQNALSIKNNGLSHTDVLNLIAPKIDSHGRE-ITAKTINITTGNNQISADGKILASQQAGVGVLDSYYLGSMQAGRIRLLNTAEGSGVNLQGKMTASDSIDIKSYGDVNLQAANLKGG--DITLQGNNVLSQGRLNQSSSDKDGSDNHQGSFSGLYVQQKQISESIARTQLEGKNITLVAKQNNRVMATDIVGDNVTLTGADLKLDGQQLHQFTSNTKNKWKLSWQYDVTKESEKYHHEGNTIKAHENVHLTASEGNAEVLGSKISAGNKLSVSA-RKDVKLAGLLESEVTAEKGYKKNHTAGLQTGNWNKNHTVQRSIGSELKAGGDLGINAGANAEIIGSQVNSGKNLIVSAGQQAKVTVQSLVDNQSLAKNKKYWGGIAGGSDKDNLNKEETHHTSDINANGHLLLSGMNGVTITGSKVKAQQGAYVEANDGQLVIDNAVNNSYKKVNERTGTIFNITKNSNQEHNTQQTTSNSQLVSDTDLKLLSNKDINIIGSLVKSAGELQVNTSGNINVLAYGEQNSHHQEKTDLNWQYYAREAEDKQYRIGIGLEHTRDGQKTDVTTQRPSELNGGNLTVNASENVTVTGSKLVTTQGDAKVTGNNINLLTGENRTSTENSQVKGRGGLFLTGGMDRLGGGIEGGYASHGQSQNQTTAVVSKTQVTGNIELNAMGELKQQGTQHQVNGAYQANAGSIKNLATENTESNSTNQLRVDGEISGSADYSATTRPAEKTAKAVTENKLDTSIAKIGLPNAGLELAAKGSSHYTGNSQSNAVVTSIQAGNVKVTTNGDVYDQGTQYQANKGDVSLTAGSHTSEAAYNRKDSHSSDTTGNARLRVYTSTGSDISVNGKGDGSYQATSNSSANAVTSGIQAQNGIDIQVTRDARYQGTSMNAGSGSTNINAKENIQFDQATNRNEQNRTGHNGEISLTVGTNPDGKNFSASAGGGYNTDQQNSTTAQTSTLTGGQGVNLNAGNNLALKGSDVSGKQVDLTAQRGKIELTSAQDTVNNNGWNVGLKGKGGMSSKARNNESGDSAGSSNAATDNSTDSSEAGNKIIDSKYNIGGEVKFGVNRLDTMTYHNGHVSGGNVTLTSGGDTSLKGTNVTAD-RVTGNVGGNLNVESLKDSTHSLNVGLDAGLGYSKTVKGDDKAALPVPTADSRSSET-------APETAAADD-KK----EVPGLKDRLTAAFKGYSGKLKGNYDTLNREAVGEQSTLTGTHGVNLDVAGKTYLVGGKIDSAQGTVSVNTQQIGHQSVTGYDKGRNLGVNLPDSIVGLTGAAQKDIFSGKIPFVKNESHDTAIPATHSGIKGHQLD
45894	GC_00000249		X_bovienii_MC200	407	97	106	3	0	0.853129	0.884555	0.868558	U	Intracellular trafficking, secretion, and vesicular transport	COG2911	Autotransporter translocation and assembly protein TamB (TamB) (PDB:5VTG)			------------------MQEKKFKLSPTGKLAASMAIILTTCSVSFANGITPGGDAEHRPDVILADTGATVVNIVAPSDSGLSHNQYEDFNVNQMGAVLNNSLIEGSSELAGHLSANSNLNGQAASVILNEVISRNPSFLLGQQEIFGIAADYVLANPNGITCNGCGFINTNQASLVVGNPLVENGILQGFNTFNNQNALSIKNNGLSHTDVLNFIAPKIDSHGRE-ITAKTINITTGNNQISADGKILASQQAGVGVLDSYYLGSMQAGRIRLLNTAEGSGVNLQGKMTASDSIDMKSYGDVNLQAANLKGG--DITLQGNNVLSQGRLNQSSSDKDGSDNHQGSFSGLYVQQKQISESIARTQLEGKNITLVAKQNNRVMATDIVGDNVTLTGADLKLDGQQLHQFTSNTKNKWKLSWQYDVTKESEKYHHEGNTIKAHENVHLTASEGNAEVLGSKISAGNQLSVSA-RKDVKLAGLLESEVTAEKGYKKNHTAGLQTGNWNKNHTVQRSIGSELKAGGDLGINAGANAEIIGSQVNSGKNLIVSAGQQAKVTVQSLVDNQSLAKNKKYWGGIAGGSDKDNLNKEETHHTSDINANGHLLLSGMNGVTITGSKVKAQQGAYVEANDGQLVIDNAVNNSYKKVNERTGTIFNITKNSNQEHNTQQTTSNSQLVSDTDLKLLSNKDINIIGSLVKSAGELQVNTSGNINVLAYGEQNSHHQEKTDLNWQYYAREAEDKQYRIGIGLEHTRDDQKTDVTTQRPSELNGGNLTVNASENVTVTSSKLVTTQGDAKVTGNNINLLTGENRTSTENSQVKGRGGLFLTGGMDRLGGGIEGGYASHGQSQNQTTAVVSKTQVTGNLELNAMGELKQQGTQHQVNGAYQANAGSIKNLATENTESNSTNQLRVDGEISGSADYSATTRPAEKTAKAVTENKLDTSIAKIGLPNAGLELAAKGSSHYTGNSQSNAVVTSIQAGNVKVTTNGDVYDQGTQYQANKGDVSLTAGSHTSEAAYNRKDSHSSDTTGNARLRVYTSTGSDISVNGKGDGSYQATSNSSANAVTSGIQAQNGIDIQVTRDARYQGTSMNAGSGSTNINAKENIQFDQATNRNEQNRTGHNGEISLTVGTNPDGKNFSASAGGGYNTDQQNSTTAQTSTLTGGQGVNLNAGNNLALKGSDVSGKQVDLTAQRGKIELTSAQDTVNNNGWNVGLKGKGGMSSKARNNESGDSAGSSNAATDNSTDSSEAGNKIIDSKYNIGGEVKFGVNRLDTMTYHNGHVSGGNVTLTSGGDTSLKGTNVTAD-RVTGNVGGNLNVESLKDSTHSLNVGLDAGLGYSKTVKGDDKATLPVPTADSRSSET-------APETAAADD-KK----EVPGLKDRLTAAFKGYSGKLKGNYDTLNREAVGEQSTLTGTHGVNLDVAGKTYLVGGKIDSAQGTVSVNTQQIGHQSVTGYDKGRNLGVNLPDSIVGLTGAAQKDIFSGKIPFVKNESHDTAIPATHSGIKGHQLD
45896	GC_00000249		X_bovienii_MC211	1017	97	106	3	0	0.853129	0.884555	0.868558	U	Intracellular trafficking, secretion, and vesicular transport	COG2911	Autotransporter translocation and assembly protein TamB (TamB) (PDB:5VTG)			------------------MQEKKFKLSPTGKLAASMAIILTTCSVSFANGITPGGDAEHRPDVILADTGATVVNIVAPSDSGLSHNQYEDFNVNQMGAVLNNSLIEGSSELAGHLSANSNLNGQAASVILNEVISRNPSFLLGQQEIFGIAADYVLANPNGITCNGCGFINTNQASLVVGNPLVENGILQGFNTFNNQNALSIKNNGLSHTDVLNFIAPKIDSHGRE-ITAKTINITTGNNQISADGKILASQQAGVGVLDSYYLGSMQAGRIRLLNTAEGSGVNLQGKMTASDSIDIKSYGDVNLQAANLKGG--DITLQGNNVLSQGRLNQSSSDKDGSDNHQGSFSGLYVQQKQISESIARTQLEGKNITLVAKQNNRVMATDIVGDNVTLTGADLKLDGQQLHQFTSNTKNKWKLSWQYDVTKESEKYHHEGNTIKAHENVHLTASEGNAEVLGSKISAGNQLSVSA-RKDVKLAGLLESEVTAEKGYKKNHTAGLQTGNWNKNHTVQRSIGSELKAGGDLGINAGANAEIIGSQVNSGKNLIVSAGQQAKVTVQSLVDNQSLAKNKKYWGGIAGGSDKDNLNKEETHHTSDINANGHLLLSGMNGVTITGSKVKAQQGAYVEANDGQLVIDNAVNNSYKKVNERTGTIFNITKNSNQEHNTQQTTSNSQLVSDTDLKLLSNKDINIIGSLVKSAGELQVNTSGNINVLAYGEQNSHHQEKTDLNWQYYAREAEDKQYRVGIGLEHTRDGQKTDVTTQRPSELNGGNLTVNASENVTVTSSKLVTTQGDAKVTGNNINLLTGENRTSTENSQVKGRGGLFLTGGMDRLGGGIEGGYASHGQSQNQTTAVVSKTQVTGNLELNAMGELKQQGTQHQVNGAYQANAGSIKNLATENTESNSTNQLRVDGEISGSADYSATTRPAEKTAKAVTENKLDTSIAKIGLPNAGLELAAKGSSHYTGNSQSNAVVTSIQAGNVKVTTNGDVYDQGTQYQANKGDVSLTAGSHTSEAAYNRKDSHSSDTTGNARLRVYTSTGSDISVNGKGDGSYQATSNSSANAVTSGVQAQNGIDIQVTRDARYQGTSMNAGSGSTNINAKENIQFDQATNRNEQNRTGHNGEISLTVGTNPDGKNFSASAGGGYNTDQQNSTTAQTSTLTGGQGVNLNAGNNLALKGSDVSGKQVDLTAQRGKIELTSAQDTVNNNGWNVGLKGKGGMSSKARNNESGDSAGSSNAATDNSTDSSEAGNKIIDSKYNIGGEVKFGVNRLDTMTYHNGHVSGGNVTLTSGGDTSLKGTNVTAD-RVTGNVGGNLNVESLKDSTHSLNVGLDAGLGYSKTVKGDDKATLPVPTADSRSSET-------APETAAADD-KK----EVPGLKDRLTAAFKGYSGKLKGNYDTLNREAVGEQSTLTGTHGVNLDVAGKTYLVGGKIDSAQGTVSVNTQQIGHQSVTGYDKGRNLGVNLPDSIVGLTGAAQKDIFSGKIPFVKNESHDTAIPATHSGIKGHQLD
45897	GC_00000249		X_bovienii_MC214	535	97	106	3	0	0.853129	0.884555	0.868558	U	Intracellular trafficking, secretion, and vesicular transport	COG2911	Autotransporter translocation and assembly protein TamB (TamB) (PDB:5VTG)			------------------MQEKKFKLSPTGKLAASMAIILTTCSVSFANGITPGGDAEHRPDVILADTGATVVNIVAPSDSGLSHNQYEDFNVNQMGAVLNNSLIEGSSELAGHLSANSNLNGQAASVILNEVISRNPSFLLGQQEIFGIAADYVLANPNGITCNGCGFINTNQASLVVGNPLVENGILQGFNTFNNQNALSIKNNGLSHTDVLNFIAPKIDSHGRE-ITAKTINITTGNNQISADGKILASQQAGVGVLDSYYLGSMQAGRIRLLNTAEGSGVNLQGKMTASDSIDIKSYGDVNLQAANLKGG--DITLQGNNVLSQGRLNQSSSDKDGSDNHQGSFSGLYVQQKQISESIARTQLEGKNITLVAKQNNRVMATDIVGDNVTLTGADLKLDGQQLHQFTSNTKNKWKLSWQYDVTKESEKYHHEGNTIKAHENVHLTASEGNAEVLGSKISAGNQLSVSA-RKDVKLAGLLESEVTAEKGYKKNHTAGLQTGNWNKNHTVQRSIGSELKAGGDLGINAGANAEIIGSQVNSGKNLIVSAGQQAKVTVQSLVDNQSLAKNKKYWGGIAGGSDKDNLNKEETHHTSDINANGHLLLSGMNGVTITGSKVKAQQGAYVEANDGQLVIDNAVNNSYKKVNERTGTIFNITKNSNQEHNTQQTTSNSQLVSDTDLKLLSNKDINIIGSLVKSAGELQVNTSGNINVLAYGEQNSHHQEKTDLNWQYYAREAEDKQYRVGIGLEHTRDGQKTDVTTQRPSELNGGNLTVNASENVTVTSSKLVTTQGDAKVTGNNINLLTGENRTSTENSQVKGRGGLFLTGGMDRLGGGIEGGYASHGQSQNQTTAVVSKTQVTGNLELNAMGELKQQGTQHQVNGAYQANAGSIKNLATENTESNSTNQLRVDGEISGSADYSATTRPAEKTAKAVTENKLDTSIAKIGLPNAGLELAAKGSSHYTGNSQSNAVVTSIQAGNVKVTTNGDVYDQGTQYQANKGDVSLTAGSHTSEAAYNRKDSHSSDTTGNARLRVYTSTGSDISVNGKGDGSYQATSNSSANAVTSGVQAQNGIDIQVTRDARYQGTSMNAGSGSTNINAKENIQFDQATNRNEQNRTGHNGEISLTVGTNPDGKNFSASAGGGYNTDQQNSTTAQTSTLTGGQGVNLNAGNNLALKGSDVSGKQVDLTAQRGKIELTSAQDTVNNNGWNVGLKGKGGMSSKARNNESGESAGSSNAATDNSTDSSEAGNKIIDSKYNIGGEVKFGVNRLDTMTYHNGHVSGGNVTLTSGGDTSLKGTNVTAD-RVTGNVGGNLNVESLKDSTHSLNVGLDAGLGYSKTVKGDDKATLPVPTADSRSSET-------APETAAADD-KK----EVPGLKDRLTAAFKGYSGKLKGNYDTLNREAVGEQSTLTGTHGVNLDVAGKTYLVGGKIDSAQGTVSVNTQQIGHQSVTGYDKSRNLGVNLPDSIVGLTRAAQKDIFSGKIPFVKNESHDTAIPATHSGIKGHQLD
45898	GC_00000249		X_bovienii_MC216	772	97	106	3	0	0.853129	0.884555	0.868558	U	Intracellular trafficking, secretion, and vesicular transport	COG2911	Autotransporter translocation and assembly protein TamB (TamB) (PDB:5VTG)			------------------MQEKKFKLSPTGKLAASMAIILTTCSVSFANGITPGGDAEHRPDVILADTGATVVNIVAPSDSGLSHNQYEDFNVNQMGAVLNNSLIEGSSELAGHLSANSNLNGQAASVILNEVISRNPSFLLGQQEIFGIAADYVLANPNGITCNGCGFINTNQASLVVGNPLVENGILQGFNTFNNQNALSIKNNGLSHTDVLNFIAPKIDSHGRE-ITAKTINITTGNNQISADGKILASQQAGVGVLDSYYLGSMQAGRIRLLNTAEGSGVNLQGKMTASDSIDMKSYGDVNLQAANLKGG--DITLQGNNVLSQGRLNQSSSDKDGSDNHQGSFSGLYVQQKQISESIARTQLEGKNITLVAKQNNRVMATDIVGDNVTLTGADLKLDGQQLHQFTSNTKNKWKLSWQYDVTKESEKYHHEGNTIKAHENVHLTASEGNAEVLGSKISAGNKLSVSA-RKDVKLAGLLESEVTAEKGYKKNHTAGLQTGNWNKNHTVQRSISSELKAGGDLGINAGANAEIIGSQVNSGKNLIVSAGQQAKVTVQSLVDNQSLAKNKKYWGGIAGGSDKDNLNKEETHHTSDINANGHLLLSGMNGVTITGSKVKAQQGAYVEANDGQLVIDNAVNNSYKKVNERTGTIFDITKNSNQEHNTQQTTSNSQLVSDTDLKLLSNKDINIIGSLVKSAGELQVNTSGNINVLAYGEQNSHHQEKTDLNWQYYAREAEDKQYRVGIGLEHTRDGQKTDVTTQRPSELNGGNLTVNASENVTVTSSKLVTTQGDAKVTGNNINLLTGENRTSTENSQVKGRGGLFLTGGMDRLGGGIEGGYASHGQSQNQTTAVVSKTQVTGNLELNAMGELKQQGTQHQVNGAYQANAGSIKNLATENTESNSTNQLRVDGEISGSADYSATTRPAEKTAKAVTENKLDTSIAKIGLPNAGLELAAKGSSHYTGNSQSNAVVTSIQAGNVKVTTNGDVYDQGTQYQANKGDVSLTAGSHTSEAAYNRKDSHSSDTTGNARLRVYTSTGSDISVNGKGDGSYQATSNSSANAVTSGIQAQNGIDIQVTRDARYQGTSMNAGSGSTNINAKENIQFDQATNRNEQNRTGHNGEISLTVGTNPDGKNFSASAGGGYNTDQQNSTTAQTSTLTGGQGVNLNAGNNLALKGSDVSGKQVDLTAQRGKIELTSAQDTVNNNGWNVGLKGKGGMSSKARNNESGDSAGSSNAATDNSTDSSEAGNKIIDSKYNIGGEVKFGVNRLDTMTYHNGHVSGGNVTLTSGGDTSLKGTNVTAD-RVTGNVGGNLNVESLKDSTHSLNVGLDAGLGYSKTVKGDDKAALPVPTADSRSSET-------APETAAADD-KK----EVPGLKDRLTTAFKGYSGKLKGNYDTLNREAVGEQSTLTGTHGVNLDVAGKTYLVGGKIDSAQGTVSVNTQQIGHQSVTGYDKGRNLGVNLPDSIVGLTGAAQKDIFSGKIPFVKNESHDTAIPATHSGIKGHQLD
45899	GC_00000249		X_bovienii_MC218	2384	97	106	3	0	0.853129	0.884555	0.868558	U	Intracellular trafficking, secretion, and vesicular transport	COG2911	Autotransporter translocation and assembly protein TamB (TamB) (PDB:5VTG)			------------------MQEKKFKLSPTGKLAASMAIILTTCSVSFANGITPGGDAEHRPDVILADTGATVVNIVAPSDSGLSHNQYEDFNVNQMGAVLNNSLIEGSSELAGHLSANSNLNGQAASVILNEVISRNPSFLLGQQEIFGIAADYVLANPNGITCNGCGFINTNQASLVVGNPLVENGILQGFNTFNNQNALSIKNNGLSHTDVLNFIAPKIDSHGRE-ITAKTINITTGNNQISADGKILASQQAGVGVLDSYYLGSMQAGRIRLLNTAEGSGVNLQGKMTASDSIDIKSYGDVNLQATNLKGG--DITLQGNNVLSQGRLNQSSSDKDGSDNHQGSFSGLYVQQKQISESIARTQLEGKNITLVAKQNNRVMATDIVGDNVTLTGADLKLDGQQLHQFTSNTKNKWKLSWQYDVTKESEKYHHEGNTIKAHENVHLTASEGNAEVLGSKISAGNQLSVSA-RKDVKLAGLLESEVTAEKGYKKNHTAGLQTGNWNKNHTVQRSIGSELKAGGDLGINAGANAEIIGSQVNSGKNLIVSAGQQAKVTVQSLVDNQSLAKNKKYWGGIAGGSDKDNLNKEETHHTSDINANGHLLLSGMNGVTITGSKVKAQQGAYVEANDGQLVIDNAVNNSYKKVNERTGTIFNITKNSNQEHNTQQTTSNSQLVSDTDLKLLSNKDINIIGSLVKSAGELQVNTSGNINVLAYGEQNSHHQEKTDLNWQYYAREAEDKQYRVGIGLEHTRDGQKTDVTTQRPSELNGGNLTVNANENVTVTGSKLVTTQGDAKVTGNNINLLTGENRTSTENSQVKGRGGLFLTGGMDRLGGGIEGGYASHGQSQNQTTAVVSKTQVTGNLELNAMGELKQQGTQHQVNGAYQANAGSIKNLATENTESNSTNQLRVDGEISGSADYSATTRPAEKTAKAVTENKLDTSIAKIGLPNAGLELAAKGSSHYTGNSQSNAVVTSIQAGNVKVTTNGDVYDQGTQYQANKGDVSLTAGSHTSEAAYNRKDSHSSDTTGNARLRVYTSTGSDISVNGKGDGSYQATSNSSANAVTSGVQAQNGIDIQVTRDARYQGTSMNAGSGSTNINAKENIQFDQATNRNEQNRTGHNGEISLTVGTNPDGKNFSASAGGGYNTDQQNSTTAQTSTLTGGQGVNLNAGNNLALKGSDVSGKQVDLTAQRGKIELTSAQDTVNNNGWNVGLKGKGGMSSKARNNESGDSAGSSNAATDNSTDSSEAGNKIIDSKYNIGGEVKFGVNRLDTMTYHNGHVSGGNVTLTSGGDTSLKGTNVTAD-RVTGNVGGNLNVESLKDSTHSLNVGLDAGLGYSKTVKGDDKATLPVPTADSRSSET-------APETAAADD-KK----EVPGLKDRLTAAFKGYSGKLKGNYDTLNREAVGEQSTLTGTHGVNLDVAGKTYLVGGKIDSAQGTVSVNTQQIGHQSVTGYDKGRNLGVNLPDSIVGLTGAAQKDIFSGKIPFVKNESHDTAIPATHSGIKGHQLD
45900	GC_00000249		X_bovienii_MC221	614	97	106	3	0	0.853129	0.884555	0.868558	U	Intracellular trafficking, secretion, and vesicular transport	COG2911	Autotransporter translocation and assembly protein TamB (TamB) (PDB:5VTG)			------------------MQEKKFKLSPTGKLAASMAIILTTCSVSFANGITPGGDAEHRPDVILADTGATVVNIVAPSDSGLSHNQYEDFNVNQMGAVLNNSLIEGSSELAGHLSANSNLNGQAASVILNEVISRNPSFLLGQQEIFGIAADYVLANPNGITCNGCGFINTNQASLVVGNPLVENGILQGFNTFNNQNALSIKNNGLSHTDVLNFIAPKIDSHGRE-ITAKTINITTGNNQISADGKILASQQAGVGVLDSYYLGSMQAGRIRLLNTAEGSGVNLQGKMTASDSIDIKSYGDVNLQATNLKGG--DITLQGNNVLSQGRLNQSSSDKDGSDNHQGSFSGLYVQQKQISESIARTQLEGKNITLVAKQNNRVMATDIVGDNVTLTGADLKLDGQQLHQFTSNTKNKWKLSWQYDVTKESEKYHHEGNTIKAHENVHLTASEGNAEVLGSKISAGNQLSVSA-RKDVKLAGLLESEVTAEKGYKKNHTAGLQTGNWNKNHTVQRSIGSELKAGGDLGINAGANAEIIGSQVNSGKNLIVSAGQQAKVTVQSLVDNQSLAKNKKYWGGIAGGSDKDNLNKEETHHTSDINANGHLLLSGMNGVTITGSKVKAQQGAYVEANDGQLVIDNAVNNSYKKVNERTGTIFNITKNSNQEHNTQQTTSNSQLVSDTDLKLLSNKDINIIGSLVKSAGELQVNTSGNINVLAYGEQNSHHQEKTDLNWQYYAREAEDKQYRVGIGLEHTRDGQKTDVTTQRPSELNGGNLTVNANENVTVTGSKLVTTQGDAKVTGNNINLLTGENRTSTENSQVKGRGGLFLTGGMDRLGGGIEGGYASHGQSQNQTTAVVSKTQVTGNLELNAMGELKQQGTQHQVNGAYQANAGSIKNLATENTESNSTNQLRVDGEISGSADYSATTRPAEKTAKAVTENKLDTSIAKIGLPNAGLELAAKGSSHYTGNSQSNAVVTSIQAGNVKVTTNGDVYDQGTQYQANKGDVSLTAGSHTSEAAYNRKDSHSSDTTGNARLRVYTSTGSDISVNGKGDGSYQATSNSSANAVTSGVQAQNGIDIQVTRDARYQGTSMNAGSGSTNINAKENIQFDQATNRNEQNRTGHNGEISLTVGTNPDGKNFSASAGGGYNTDQQNSTTAQTSTLTGGQGVNLNAGNNLALKGSDVSGKQVDLTAQRGKIELTSAQDTVNNNGWNVGLKGKGGMSSKARNNESGDSAGSSNAATDNSTDSSEAGNKIIDSKYNIGGEVKFGVNRLDTMTYHNGHVSGGNVTLTSGGDTSLKGTNVTAD-RVTGNVGGNLNVESLKDSTHSLNVGLDAGLGYSKTVKGDDKATLPVPTADSRSSET-------APETAAADD-KK----EVPGLKDRLTAAFKGYSGKLKGNYDTLNREAVGEQSTLTGTHGVNLDVAGKTYLVGGKIDSAQGTVSVNTQQIGHQSVTGYDKGRNLGVNLPDSIVGLTGAAQKDIFSGKIPFVKNESHDTAIPATHSGIKGHQLD
45901	GC_00000249		X_bovienii_MC226	2365	97	106	3	0	0.853129	0.884555	0.868558	U	Intracellular trafficking, secretion, and vesicular transport	COG2911	Autotransporter translocation and assembly protein TamB (TamB) (PDB:5VTG)			------------------MQEKKFKLSPTGKLAASMAIILTTCSVSFANGITPGGDAEHRPDVILADTGATVVNIVAPSDSGLSHNQYEDFNVNQMGAVLNNSLIEGSSELAGHLSANSNLNGQAASVILNEVISRNPSFLLGQQEIFGIAADYVLANPNGITCNGCGFINTNQASLVVGNPLVENGILQGFNTFNNQNALSIKNNGLSHTDVLNFIAPKIDSHGRE-ITAKTINITTGNNQISADGKILASQQAGVGVLDSYYLGSMQAGRIRLLNTAEGSGVNLQGKMTASDSIDIKSYGDVNLQAANLKGG--DITLQGNNVLSQGRLNQSSSDKDGSDNHQGSFSGLYVQQKQISESIARTQLEGKNITLVAKQNNRVMATDIVGDNVTLTGADLKLDGQQLHQFTSNTKNKWKLSWQYDVTKESEKYHHEGNTIKAHENVHLTASEGNAEVLGSKISAGNKLSVSA-RKDVKLAGLLESEVTAEKGYKKNHTAGLQTGNWNKNHTVQRSIGSELKAGGDLGINAGANAEIIGSQVNSGKNLIVSAGQQAKVTVQSLVDNQSLAKNKKYWGGIAGGSDKDNLNKEETHHTSDINANGHLLLSGMNGVTITGSKVKAQQGAYVEANDGQLVIDNAVNNSYKKVNERTGTIFNITKNSNQEHNTQQTTSNSQLVSDTDLKLLSNKDINIIGSLVKSAGELQVNTSGNINVLAYGEQNSHHQEKTDLNWQYYAREAEDKQYRVGIGLEHTRDGQKTDVTTQRPSELNGGNLTVNASENVTVTSSKLVTTQGDAKVTGNNINLLTGENRTSTENSQVKGRGGLFLTGGMDRLGGGIEGGYASHGQSQNQTTAVVSKTQVTGNLELNAMGELKQQGTQHQVNGAYQANAGSIKNLATENTESNSTNQLRVDGEISGSADYSATTRPAEKTAKAVTENKLDTSIAKIGLPNAGLELAAKGSSHYTGNSQSNSVVTSIQAGNVKVTTNGDVYDQGTQYQANKGDVSLTAGSHTSEAAYNRKDSHSSDTTGNARLRVYTSTGSDISVNGKGDGSYQATSNSSANAVTSGVQAQNGIDIQVTRDARYQGTSMNAGSGSTNINAKENIQFDQATNRNEQNRTGHNGEISLTVGTNPDGKNFSASAGGGYNTDQQNSTTAQTSTLTGGQGVNLNAGNNLALKGSDVSGKQVDLTAQRGKIELTSAQDTVNNNGWNVGLKGKGGMSSKARNNESGDSAGSSNAATDNSTDSSEAGNKIIDSKYNIGGEVKFGVNRLDTMTYHNGHVSGGNVTLTSGGDTSLKGTNVTAD-RVTGNVGGNLNVESLKDSTHSLNVGLDAGLGYSKTVKGDDKATLPVPTADSRSSET-------APETAAADD-KK----EVPGLKDRLTAAFKGYSGKLKGNYDTLNREAVGEQSTLTGTHGVNLDVAGKTYLVGGKIDSAQGTVSVNTQQIGHQSVTGYDKGRNLGVNLPDSIVGLTGAAQKDIFSGKIPFVKNESHDTAIPATHSGIKGHQLD
45902	GC_00000249		X_bovienii_MC228	3450	97	106	3	0	0.853129	0.884555	0.868558	U	Intracellular trafficking, secretion, and vesicular transport	COG2911	Autotransporter translocation and assembly protein TamB (TamB) (PDB:5VTG)			------------------MQEKKFKLSPTGKLAASMAIILTTCSVSFANGITPGGDAEHRPDVILADTGATVVNIVAPSDSGLSHNQYEDFNVNQMGAVLNNSLIEGSSELAGHLSANSNLNGQAASVILNEVISRNPSFLLGQQEIFGIAADYVLANPNGITCNGCGFINTNQASLVVGNPLVENGILQGFNTFNNQNALSIKNNGLSHTDVLNFIAPKIDSHGRE-ITAKTINITTGNNQISADGKILASQQAGVGVLDSYYLGSMQAGRIRLLNTAEGSGVNLQGKMTASDSIDIKSYGDVNLQAANLKGG--DITLQGNNVLSQGRLNQSSSDKDGSDNHQGSFSGLYVQQKQISESIARTQLEGKNITLVAKQNNRVMATDIVGDNVTLTGADLKLDGQQLHQFTSNTKNKWKLSWQYDVTKESEKYHHEGNTIKAHENVHLTASEGNAEVLGSKISAGNQLSVSA-RKDVKLAGLLESEVTAEKGYKKNHTAGLQTGNWNKNHTVQRSIGSELKAGGDLGINAGANAEIIGSQVNSGKNLIVSAGQQAKVTVQSLVDNQSLAKNKKYWGGIAGGSDKDNLNKEETHHTSDINANGHLLLSGMNGVTITGSKVKAQQGAYVEANDGQLVIDNAVNNSYKKVNERTGTIFNITKNSNQEHNTQQTTSNSQLVSDTDLKLLSNKDINIIGSLVKSAGELQVNTSGNINVLAYGEQNSHHQEKTDLNWQYYAREAEDKQYRVGIGLEHTRDGQKTDVTTQRPSELNGGNLTVNASENVTVTSSKLVTTQGDAKVTGNNINLLTGENRTSTENSQVKGRGGLFLTGGMDRLGGGIEGGYASHGQSQNQTTAVVSKTQVTGNLELNAMGELKQQGTQHQVNGAYQANAGSIKNLATENTESNSTNQLRVDGEISGSADYSATTRPAEKTAKAVTENKLDTSIAKIGLPNAGLELAAKGSSHYTGNSQSNAVVTSIQAGNVKVTTNGDVYDQGTQYQANKGDVSLTAGSHTSEAAYNRKDSHSSDTTGNARLRVYTSTGSDISVNGKGDGSYQATSNSSANAVTSGVQAQNGIDIQVTRDARYQGTSMNAGSGSTNINAKENIQFDQATNRNEQNRTGHNGEISLTVGTNPDGKNFSASAGGGYNTDQQNSTTAQTSTLTGGQGVNLNAGNNLALKGSDVSGKQVDLTAQRGKIELTSAQDTVNNNGWNVGLKGKGGMSSKARNNESGESAGSSNAATDNSTDSSEAGNKIIDSKYNIGGEVKFGVNRLDTMTYHNGHVSGGNVTLTSGGDTSLKGTNVTAD-RVTGNVGGNLNVESLKDSTHSLNVGLDAGLGYSKTVKGDDKATLPVPTADSRSSET-------APETAAADD-KK----EVPGLKDRLTAAFKGYSGKLKGNYDTLNREAVGEQSTLTGTHGVNLDVAGKTYLVGGKIDSAQGTVSVNTQQIGHQSVTGYDKGRNLGVNLPDSIVGLTGAAQKDIFSGKIPFVKNESHDTAIPATHSGIKGHQLD
45903	GC_00000249		X_bovienii_MC233	1217	97	106	3	0	0.853129	0.884555	0.868558	U	Intracellular trafficking, secretion, and vesicular transport	COG2911	Autotransporter translocation and assembly protein TamB (TamB) (PDB:5VTG)			------------------MQEKKFKLSPTGKLAASMAIILTTCSVSFANGITPGGDAEHRPDVILADTGATVVNIVAPSDSGLSHNQYEDFNVNQMGAVLNNSLIEGSSELAGHLSANSNLNGQAASVILNEVISRNPSFLLGQQEIFGIAADYVLANPNGITCNGCGFINTNQASLVVGNPLVENGILQGFNTFNNQNALSIKNNGLSHTDVLNFIAPKIDSHGRE-ITAKTINITTGNNQISADGKILASQQAGVGVLDSYYLGSMQAGRIRLLNTAEGSGVNLQGKMTASDSIDIKSYGDVNLQAANLKGG--DITLQGNNVLSQGRLNQSSSDKDGSDNHQGSFSGLYVQQKQISESIARTQLEGKNITLVAKQNNRVMATDIVGDNVTLTGADLKLDGQQLHQFTSNTKNKWKLSWQYDVTKESEKYHHEGNTIKAHENVHLTASEGNAEVLGSKISAGNQLSVSA-RKDVKLAGLLESEVTAEKGYKKNHTAGLQTGNWNKNHTVQRSIGSELKAGGDLGINAGANAEIIGSQVNSGKNLIVSAGQQAKVTVQSLVDNQSLAKNKKYWGGIAGGSDKDNLNKEETHHTSDINANGHLLLSGMNGVTITGSKVKAQQGAYVEANDGQLVIDNAVNNSYKKVNERTGTIFNITKNSNQEHNTQQTTSNSQLVSDTDLKLLSNKDINIIGSLVKSAGELQVNTSGNINVLAYGEQNSHHQEKTDLNWQYYAREAEDKQYRVGIGLEHTRDGQKTDVTTQRPSELNGGNLTVNASENVTVTSSKLVTTQGDAKVTGNNINLLTGENRTSTENSQVKGRGGLFLTGGMDRLGGGIEGGYASHGQSQNQTTAVVSKTQVTGNLELNAMGELKQQGTQHQVNGAYQANAGSIKNLATENTESNSTNQLRVDGEISGSADYSATTRPAEKTAKAVTENKLDTSIAKIGLPNAGLELAAKGSSHYTGNSQSNAVVTSIQAGNVKVTTNGDVYDQGTQYQANKGDVSLTAGSHTSEAAYNRKDSHSSDTTGNARLRVYTSTGSDISVNGKGDGSYQATSNSSANAVTSGVQAQNGIDIQVTRDARYQGTSMNAGSGSTNINAKENIQFDQATNRNEQNRTGHNGEISLTVGTNPDGKNFSASAGGGYNTDQQNSTTAQTSTLTGGQGVNLNAGNNLALKGSDVSGKQVDLTAQRGKIELTSAQDTVNNNGWNVGLKGKGGMSSKARNNESGESAGSSNAATDNSTDSSEAGNKIIDSKYNIGGEVKFGVNRLDTMTYHNGHVSGGNVTLTSGGDTSLKGTNVTAD-RVTGNVGGNLNVESLKDSTHSLNVGLDAGLGYSKTVKGDDKATLPVPTADSRSSET-------APETAAADD-KK----EVPGLKDRLTAAFKGYSGKLKGNYDTLNREAVGEQSTLTGTHGVNLDVAGKTYLVGGKIDSAQGTVSVNTQQIGHQSVTGYDKSRNLGVNLPDSIVGLTRAAQKDIFSGKIPFVKNESHDTAIPATHSGIKGHQLD
45904	GC_00000249		X_bovienii_MC235	2375	97	106	3	0	0.853129	0.884555	0.868558	U	Intracellular trafficking, secretion, and vesicular transport	COG2911	Autotransporter translocation and assembly protein TamB (TamB) (PDB:5VTG)			------------------MQEKKFKLSPTGKLAASMAIILTTCSVSFANGITPGGDAEHRPDVILADTGATVVNIVAPSDSGLSHNQYEDFNVNQMGAVLNNSLIEGSSELAGHLSANSNLNGQAASVILNEVISRNPSFLLGQQEIFGIAADYVLANPNGITCNGCGFINTNQASLVVGNPLVENGILQGFNTFNNQNALSIKNNGLSHTDVLNFIAPKIDSHGRE-ITAKTINITTGNNQISADGKILASQQAGVGVLDSYYLGSMQAGRIRLLNTAEGSGVNLQGKMTASDSIDIKSYGDVNLQAANLKGG--DITLQGNNVLSQGRLNQSSSDKDGSDNHQGSFSGLYVQQKQISESIARTQLEGKNITLVAKQNNRVMATDIVGDNVTLTGADLKLDGQQLHQFTSNTKNKWKLSWQYDVTKESEKYHHEGNTIKAHENVHLTASEGNAEVLGSKISAGNQLSVSA-RKDVKLAGLLESEVTAEKGYKKNHTAGLQTGNWNKNHTVQRSIGSELKAGGDLGINAGANAEIIGSQVNSGKNLIVSAGQQAKVTVQSLVDNQSLAKNKKYWGGIAGGSDKDNLNKEETHHTSDINANGHLLLSGMNGVTITGSKVKAQQGAYVEANDGQLVIDNAVNNSYKKVNERTGTIFNITKNSNQEHNTQQTTSNSQLVSDTDLKLLSNKDINIIGSLVKSAGELQVNTSGNINVLAYGEQNSHHQEKTDLNWQYYAREAEDKQYRVGIGLEHTRDGQKTDVTTQRPSELNGGNLTVNASENVTVTGSKLVTTQGDAKVTGNNINLLTGENRTSTENSQVKGRGGLFLTGGMDRLGGGIEGGYASHGQSQNQTTAVVSKTQVTGNLELNAMGELKQQGTQHQVHGAYQANAGSIKNLATENTESNSTNQLRVDGEISGSADYSATTRPAEKTAKAVTENKLDTSIAKIGLPNAGLELAAKGSSHYTGNSQSNAVVTSIQAGNVKVTTNGDVYDQGTQYQANKGDVSLTAGSHTSEAAYNRKDSHSSDTTGNARLRVYTSTGSDISVNGKGDGSYQATSNSSANAVTSGIQAQNGIDIQVTRDARYQGTSMNAGSGSTNINAKENIQFDQATNRNEQNRTGHNGEISLTVGTNPDGKNFSASAGGGYNTDQQNSTTAQTSTLTGGQGVNLNAGNNLALKGSDVSGKQVDLTAQRGKIELTSAQDTVNNNGWNVGLKGKGGMSSKARNNESGESAGSSNAATDNSTDSSEAGNKIIDSKYNIGGEVKFGVNRLDTMTYHNGHVSGGNVTLTSGGDTSLKGTNVTAD-RVTGNVGGNLNVESLKDSTHSLNVGLDAGLGYSKTVKGDDKATLPVPTADSRSSET-------APETAAADD-KK----EVPGLKDRLTAAFKGYSGKLKGNYDTLNREAVGEQSTLTGTHGVNLDVAGKTYLVGGKIDSAQGTVSVNTQQIGHQSVTGYDKGRNLGVNLPDSIVGLTGAAQKDIFSGKIPFVKNESHDTAIPATHSGIKGHQLD
45905	GC_00000249		X_bovienii_MC239	151	97	106	3	0	0.853129	0.884555	0.868558	U	Intracellular trafficking, secretion, and vesicular transport	COG2911	Autotransporter translocation and assembly protein TamB (TamB) (PDB:5VTG)			------------------MQEKKFKLSPTGKLAASMAIILTTCSVSFANGITPGGDAEHRPDVILADTGATVVNIVAPSDSGLSHNQYEDFNVNQMGAVLNNSLIEGSSELAGHLSANSNLNGQAASVILNEVISRNPSFLLGQQEIFGIAADYVLANPNGITCNGCGFINTNQASLVVGNPLVENGILQGFNTFNNQNALSIKNNGLSHTDVLNFIAPKIDSHGRE-ITAKTINITTGNNQISADGKILASQQAGVGVLDSYYLGSMQAGRIRLLNTAEGSGVNLQGKMTASDSIDIKSYGDVNLQAANLKGG--DITLQGNNVLSQGRLNQSSSDKDGSDNHQGSFSGLYVQQKQISESIARTQLEGKNITLVAKQNNRVMATDIVGDNVTLTGADLKLDGQQLHQFTSNTKNKWKLSWQYDVTKESEKYHHEGNTIKAHENVHLTASEGNAEVLGSKISAGNQLSVSA-RKDVKLAGLLESEVTAEKGYKKNHTAGLQTGNWNKNHTVQRSIGSELKAGGDLGINAGANAEIIGSQVNSGKNLIVSAGQQAKVTVQSLVDNQSLAKNKKYWGGIAGGSDKDNLNKEETHHTSDINANGHLLLSGMNGVTITGSKVKAQQGAYVEANDGQLVIDNAVNNSYKKVNERTGTIFNITKNSNQEHNTQQTTSNSQLVSDTDLKLLSNKDINIIGSLVKSAGELQVNTSGNINVLAYGEQNSHHQEKTDLNWQYYAREAEDKQYRVGIGLEHTRDGQKTDVTTQRPSELNGGNLTVNASENVTVTSSKLVTTQGDAKVTGNNINLLTGENRTSTENSQVKGRGGLFLTGGMDRLGGGIEGGYASHGQSQNQTTAVVSKTQVTGNLELNAMGELKQQGTQHQVNGAYQANAGSIKNLATENTESNSTNQLRVDGEISGSADYSATTRPAEKTAKAVTENKLDTSIAKIGLPNAGLELAAKSSSHYTGNSQSNAVVTSIQAGNVKVTTNGDVYDQGTQYQANKGDVSLTAGSHTSEAAYNRKDSHSSDTTGNARLRVYTSTGSDISVNGKGDGSYQATSNSSANAVTSGVQAQNGIDIQVTRDARYQGTSMNAGSGSTNINAKENIQFDQATNRNEQNRTGHNGEISLTVGTNPDGKNFSASAGGGYNTDQQNSTTAQTSTLTGGQGVNLNAGNNLALKGSDVSGKQVDLTAQRGKIELTSAQDTVNNNGWNVGLKGKGGMSSKARNNESGESAGSSNAATDNSTDSSEAGNKIIDSKYNIGGEVKFGVNRLDTMTYHNGHVSGGNVTLTSGGDTSLKGTNVTAD-RVTGNVGGNLNVESLKDSTHSLNVGLDAGLGYSKTVKGDDKATLPVPTADSRSSET-------APETAAADD-KK----EVPGLKDRLTAAFKGYSGKLKGNYDTLNREAVGEQSTLTGTHGVNLDVAGKTYLVGGKIDSAQGTVSVNTQQIGHQSVTGYDKSRNLGVNLPDSIVGLTGAAQKDIFSGKIPFVKNESHDTAIPATHSGIKGHQLD
45906	GC_00000249		X_bovienii_MC241	3940	97	106	3	0	0.853129	0.884555	0.868558	U	Intracellular trafficking, secretion, and vesicular transport	COG2911	Autotransporter translocation and assembly protein TamB (TamB) (PDB:5VTG)			-----------------------------------------------------------------------------------------------MGAVLNNSLIEGSSELAGHLSANSNLNGQAASVILNEVISRNPSFLLGQQEIFGIAADYVLANPNGITCNGCGFINTNQASLVVGNPLVENGILQGFNTFNNQNALSIKNNGLSHTDVLNFIAPKIDSHGRE-ITAKTINITTGNNQISADGKILASQQAGVGVLDSYYLGSMQAGRIRLLNTAEGSGVNLQGKMTASDSIDIKSYGDVNLQAANLKGG--DITLQGNNVLSQGRLNQSSSDKDGSDNHQGSFSGLYVQQKQISESIARTQLEGKNITLVAKQNNRVMATDIVGDNVTLTGADLKLDGQQLHQFTSNTKNKWKLSWQYDVTKESEKYHHEGNTIKAHENVHLTASEGNAEVLGSKISAGNQLSVSA-RKDVKLAGLLESEVTAEKGYKKNHTAGLQTGNWNKNHTVQRSIGSELKAGGDLGINAGANAEIIGSQVNSGKNLIVSAGQQAKVTVQSLVDNQSLAKNKKYWGGIAGGSDKDNLNKEETHHTSDINANGHLLLSGMNGVTITGSKVKAQQGAYVEANDGQLVIDNAVNNSYKKVNERTGTIFNITKNSNQEHNTQQTTSNSQLVSDTDLKLLSNKDINIIGSLVKSAGELQVNTSGNINVLAYGEQNSHHQEKTDLNWQYYAREAEDKQYRVGIGLEHTRDGQKTDVTTQRPSELNGGNLTVNASENVTVTSSKLVTTQGDAKVTGNNINLLTGENRTSTENSQVKGRGGLFLTGGMDRLGGGIEGGYASHGQSQNQTTAVVSKTQVTGNLELNAMGELKQQGTQHQVNGAYQANAGSIKNLATENTESNSTNQLRVDGEISGSADYSATTRPAEKTAKAVTENKLDTSIAKIGLPNAGLELAAKGSSHYTGNSQSNAVVTSIQAGNVKVTTNGDVYDQGTQYQANKGDVSLTAGSHTSEAAYNRKDSHSSDTTGNARLRVYTSTGSDISVNGKGDGSYQATSNSSANAVTSGVQAQNGIDIQVTRDARYQGTSMNAGSGSTNINAKENIQFDQATNRNEQNRTGHNGEISLTVGTNPDGKNFSASAGGGYNTDQQNSTTAQTSTLTGGQGVNLNAGNNLALKGSDVSGKQVDLTAQRGKIELTSAQDTVNNNGWNVGLKGKGGMSSKARNNESGESAGSSNAATDNSTDSSEAGNKIIDSKYNIGGEVKFGVNRLDTMTYHNGHVSGGNVTLTSGGDTSLKGTNVTAD-RVTGNVGGNLNVESLKDSTHSLNVGLDAGLGYSKTVKGDDKATLPVPTADSRSSET-------APETAAADD-KK----EVPGLKDRLTAAFKGYSGKLKGNYDTLNREAVGEQSTLTGTHGVNLDVAGKTYLVGGKIDSAQGTVSVNTQQIGHQSVTGYDKGRNLGVNLPDSIVGLTGAAQKDIFSGKIPFVKNESHDTAIPTTHSGIKGHQLD
45908	GC_00000249		X_bovienii_MC250	959	97	106	3	0	0.853129	0.884555	0.868558	U	Intracellular trafficking, secretion, and vesicular transport	COG2911	Autotransporter translocation and assembly protein TamB (TamB) (PDB:5VTG)			------------------MQEKKFKLSPTGKLAASMAIILTTCSVSFANGITPGGDAEHRPDVILADTGATVVNIVAPSDSGLSHNQYEDFNVNQMGAVLNNSLIEGSSELAGHLSANSNLNGQAASVILNEVISRNPSFLLGQQEIFGIAADYVLANPNGITCNGCGFINTNQASLVVGNPLVENGILQGFNTFNNQNALSIKNNGLSHTDVLNFIAPKIDSHGRE-ITAKTINITTGNNQISADGKILASQQAGVGVLDSYYLGSMQAGRIRLLNTAEGSGVNLQGKMTASDSIDIKSYGDVNLQAANLKGG--DITLQGNNVLSQGRLNQSSSDKDGSDNHQGSFSGLYVQQKQISESIARTQLEGKNITLVAKQNNRVMATDIVGDNVTLTGADLKLDGQQLHQFTSNTKNKWKLSWQYDVTKESEKYHHEGNTIKAHENVHLTASEGNAEVLGSKISAGNQLSVSA-RKDVKLAGLLESEVTAEKGYKKNHTAGLQTGNWNKNHTVQRSIGSELKAGGDLGINAGANAEIIGSQVNSGKNLIVSAGQQAKVTVQSLVDNQSLAKNKKYWGGIAGGSDKDNLNKEETHHTSDINANGHLLLSGMNGVTITGSKVKAQQGAYVEANDGQLVIDNAVNNSYKKVNERTGTIFNITKNSNQEHNTQQTTSNSQLVSDTDLKLLSNKDINIIGSLVKSAGELQVNTSGNINVLAYGEQNSHHQEKTDLNWQYYAREAEDKQYRVGIGLEHTRDGQKTDVTTQRPSELNGGNLTVNASENVTVTSSKLVTTQGDAKVTGNNINLLTGENRTSTENSQVKGRGGLFLTGGMDRLGGGIEGGYASHGQSQNQTTAVVSKTQVTGNLELNAMGELKQQGTQHQVNGAYQANAGSIKNLATENTESNSTNQLRVDGEISGSADYSATTRPAEKTAKAVTENKLDTSIAKIGLPNAGLELAAKGSSHYTGNSQSNAVVTSIQAGNVKVTTNGDVYDQGTQYQANKGDVSLTAGSHTSEAAYNRKDSHSSDTTGNARLRVYTSTGSDISVNGKGDGSYQATSNSSANAVTSGVQAQNGIDIQVTRDARYQGTSMNAGSGSTNINAKENIQFDQATNRNEQNRTGHNGEISLTVGTNPDGKNFSASAGGGYNTDQQNSTTAQTSTLTGGQGVNLNAGNNLALKGSDVSGKQVDLTAQRGKIELTSAQDTVNNNGWNVGLKGKGGMSSKARNNESGESAGSSNAATDNSTDSSEAGNKIIDSKYNIGGEVKFGVNRLDTMTYHNGHVSGGNVTLTSGGDTSLKGTNVTAD-RVTGNVGGNLNVESLKDSTHSLNVGLDAGLGYSKTVKGDDKATLPVPTADSRSSET-------APETAAADD-KK----EVPGLKDRLTAAFKGYSGKLKGNYDTLNREAVGEQSTLTGTHGVNLDVAGKTYLVGGKIDSAQGTVSVNTQQIGHQSVTGYDKGRNLGVNLPDSIVGLTGAAQKDIFSGKIPFVKNESHDTAIPTTHSGIKGHQLD
45909	GC_00000249		X_bovienii_MC255	1072	97	106	3	0	0.853129	0.884555	0.868558	U	Intracellular trafficking, secretion, and vesicular transport	COG2911	Autotransporter translocation and assembly protein TamB (TamB) (PDB:5VTG)			------------------MQEKKFKLSPTGKLAASMAIILTTCSVSFANGITPGGDAEHRPDVILADTGATVVNIVAPSDSGLSHNQYEDFNVNQMGAVLNNSLIEGSSELAGHLSANSNLNGQAASVILNEVISRNPSFLLGQQEIFGIAADYVLANPNGITCNGCGFINTNQASLVVGNPLVENGILQGFNTFNNQNALSIKNNGLSHTDVLNFIAPKIDSHGRE-ITAKTINITTGNNQISADGKILASQQAGVGVLDSYYLGSMQAGRIRLLNTAEGSGVNLQGKMTASDSIDIKSYGDVNLQAANLKGG--DITLQGNNVLSQGRLNQSSSDKDGSDNHQGSFSGLYVQQKQISESIARTQLEGKNITLVAKQNNRVMATDIVGDNVTLTGADLKLDGQQLHQFTSNTKNKWKLSWQYDVTKESEKYHHEGNTIKAHENVHLTASEGNAEVLGSKISAGNQLSVSA-RKDVKLAGLLESEVTAEKGYKKNHTAGLQTGNWNKNHTVQRSIGSELKAGGDLGINAGANAEIIGSQVNSGKNLIVSAGQQAKVTVQSLVDNQSLAKNKKYWGGIAGGSDKDNLNKEETHHTSDINANGHLLLSGMNGVTITGSKVKAQQGAYVEANDGQLVIDNAVNNSYKKVNERTGTIFNITKNSNQEHNTQQTTSNSQLVSDTDLKLLSNKDINIIGSLVKSAGELQVNTSGNINVLAYGEQNSHHQEKTDLNWQYYAREAEDKQYRVGIGLEHTRDGQKTDVTTQRPSELNGGNLTVNASENVTVTSSKLVTTQGDAKVTGNNINLLTGENRTSTENSQVKGRGGLFLTGGMDRLGGGIEGGYASHGQSQNQTTAVVSKTQVTGNLELNAMGELKQQGTQHQVNGAYQANAGSIKNLATENTESNSTNQLRVDGEISGSADYSATTRPAEKTAKAVTENKLDTSIAKIGLPNAGLELAAKGSSHYTGNSQSNAVVTSIQAGNVKVTTNGDVYDQGTQYQANKGDVSLTAGSHTSEAAYNRKDSHSSDTTGNARLRVYTSTGSDISVNGKGDGSYQATSNSSANAVTSGVQAQNGIDIQVTRDARYQGTSMNAGSGSTNINAKENIQFDQATNRNEQNRTGHNGEISLTVGTNPDGKNFSASAGGGYNTDQQNSTTAQTSTLTGGQGVNLNAGNNLALKGSDVSGKQVDLTAQRGKIELTSAQDTVNNNGWNVGLKGKGGMSSKARNNESGESAGSSNAATDNSTNSSEAGNKIIDSKYNIGGEVKFGVNRLDTMTYHNGHVSGGNVTLTSGGDTSLKGTNVTAD-RVTGNVGGNLNVESLKDSTHSLNVGLDAGLGYSKTVKGDDKATLPVPTADSRSSET-------APETAAADD-KK----EVPGLKDRLTAAFKGYSGKLKGNYDTLNREAVGEQSTLTGTHGVNLDVAGKTYLVGGKIDSAQGTVSVNTQQIGHQSVTGYDKGRNLGVNLPDSIVGLTGAAQKDIFSGKIPFVKNESHDTAIPATHSGIKGHQLD
45910	GC_00000249		X_bovienii_MC266	1648	97	106	3	0	0.853129	0.884555	0.868558	U	Intracellular trafficking, secretion, and vesicular transport	COG2911	Autotransporter translocation and assembly protein TamB (TamB) (PDB:5VTG)			------------------MQEKKFKLSPTGKLAASMAIILTTCSVSFANGITPGGDAEHRPDVILADTGATVVNIVAPSDSGLSHNQYEDFNVNQMGAVLNNSLIEGSSELAGHLSANSNLNGQAASVILNEVISRNPSFLLGQQEIFGIAADYVLANPNGITCNGCGFINTNQASLVVGNPLVENGILQGFNTFNNQNALSIKNNGLSHTDVLNFIAPKIDSHGRE-ITAKTINITTGNNQISADGKILASQQAGVGVLDSYYLGSMQAGRIRLLNTAEGSGVNLQGKMTASDSIDIKSYGDVNLQAANLKGG--DITLQGNNVLSQGRLNQSSSDKDGSDNHQGSFSGLYVQQKQISESIARTQLEGKNITLVAKQNNRVMATDIVGDNVTLTGADLKLDGQQLHQFTSNTKNKWKLSWQYDVTKESEKYHHEGNTIKAHENVHLTASEGNAEVLGSKISAGNQLSVSA-RKDVKLAGLLESEVTAEKGYKKNHTAGLQTGNWNKNHTVQRSIGSELKAGGDLGINAGANAEIIGSQVNSGKNLIVSAGQQAKVTVQSLVDNQSLAKNKKYWGGIAGGSDKDNLNKEETHHTSDINANGHLLLSGMNGVTITGSKVKAQQGAYVEANDGQLVIDNAVNNSYKKVNERTGTIFNITKNSNQEHNTQQTTSNSQLVSDTDLKLLSNKDINIIGSLVKSAGELQVNTSGNINVLAYGEQNSHHQEKTDLNWQYYAREAEDKQYRVGIGLEHTRDGQKTDVTTQRPSELNGGNLTVNASENVTVTSSKLVTTQGDAKVTGNNINLLTGENRTSTENSQVKGRGGLFLTGGMDRLGGGIEGGYASHGQSQNQTTAVVSKTQVTGNLELNAMGELKQQGTQHQVNGAYQANAGSIKNLATENTESNSTNQLRVDGEISGSADYSATTRPAEKTAKAVTENKLDTSIAKIGLPNAGLELAAKSSSHYTGNSQSNAVVTSIQAGNVKVTTNGDVYDQGTQYQANKGDVSLTAGSHTSEAAYNRKDSHSSDTTGNARLRVYTSTGSDISVNGKGDGSYQATSNSSANAVTSGVQAQNGIDIQVTRDARYQGTSMNAGSGSTNINAKENIQFDQATNRNEQNRTGHNGEISLTVGTNPDGKNFSASAGGGYNTDQQNSTTAQTSTLTGGQGVNLNAGNNLALKGSDVSGKQVDLTAQRGKIELTSAQDTVNNNGWNVGLKGKGGMSSKARNNESGESAGSSNAATDNSTDSSEAGNKIIDSKYNIGGEVKFGVNRLDTMTYHNGHVSGGNVTLTSGGDTSLKGTNVTAD-RVTGNVGGNLNVESLKDSTHSLNVGLDAGLGYSKTVKGDDKATLPVPTADSRSSET-------APETAAADD-KK----EVPGLKDRLTAAFKGYSGKLKGNYDTLNREAVGEQSTLTGTHGVNLDVAGKTYLVGGKIDSAQGTVSVNTQQIGHQSVTGYDKSRNLGVNLPDSIVGLTGAAQKDIFSGKIPFVKNESHDTAIPATHSGIKGHQLD
45911	GC_00000249		X_bovienii_MC44	3540	97	106	3	0	0.853129	0.884555	0.868558	U	Intracellular trafficking, secretion, and vesicular transport	COG2911	Autotransporter translocation and assembly protein TamB (TamB) (PDB:5VTG)			------------------MQEKKFKLSPTGKLAASMAIILTTCSVSFANGITPGGDAEHRPDVILADTGATVVNIVAPSDSGLSHNQYEDFNVNQMGAVLNNSLIEGSSELAGHLSANSNLNGQAASVILNEVISRNPSFLLGQQEIFGIAADYVLANPNGITCNGCGFINTNQASLVVGNPLVENGILQGFNTFNNQNALSIKNNGLSHTDVLNFIAPKIDSHGRE-ITAKTINITTGNNQISADGKILASQQAGVGVLDSYYLGSMQAGRIRLLNTAEGSGVNLQGKMTASDSIDIKSYGDVNLQAANLKGG--DITLQGNNVLSQGRLNQSSSDKDGSDNHQGSFSGLYVQQKQISESIARTQLEGKNITLVAKQNNRVMATDIVGDNVTLTGADLKLHGQQLHQFTSNTKNKWKLSWQYDVTKESEKYHHEGNTIKAHENVHLTASEGNAEVLGSKISAGNKLSVSA-RKDVKLAGLLESEVTAEKGYKKNHTAGLQTGNWNKNHTVQRSIGSELKAGGDLGINAGANAEIIGSQVNSGKNLIVSAGQQAKITVQSLVDNQSLAKNKKYWGGIAGGSDKDNLNKEETHHTSDINANGHLLLSGMNGVTITGSKVKAQQGAYVEANDGQLVIDNAVNNSYKKVNERTGTIFNITKNSNQEHNTQQTTSNSQLVSDTDLKLLSNKDINIIGSLVKSAGELQVNTSGNINVLAYGEQNSHHQEKTDLNWQYYAREAEDKQYRVGIGLEHTRDGQKTDVTTQRPSELNGGNLTVNASENVTVTGSKLVTTQGDAKVTGNNINLLTGENRTSTENSQVKGRGGLFLTGGMDRLGGGIEGGCASHGQSQNQTTAVVSKTQVTGNLELNAMGELKQQGTQHQVNGAYQANAGSIKNLATENTESNSTNQLRVDGEISGSADYSATTRPAEKTAKAVTENKLDTSIAKIGLPNAGLELAAKGSSHYTGNSQSNAVVTSIQAGNVKVTTNGDVYDQGTQYQANKGDVSLTAGSHTSEAAYNRKDSHSSDTTGNARLRVYTSTGSDISVNGKGDGSYQATSNSSANAVTSGIQAQNGIDIQVTRDARYQGTSMNAGSGSTNINAKENIQFDQATNRNEQNRTGHNGEISLTVGTNPDGKNFSASTGGGYNTDQQNSTTAQTSTLTGGQGVNLNAGNNLALKGSDVSGKQVDLTAQRGKIELTSAQDTVNNNGWNVGLKGKGGMSSKARNNESGESAGSSNAATDNSTNSSEAGNKIIDSKYNIGGEVKFGVNRLDTMTYHNGHVSGGNVTLTSGGDTSLKGTNVTAD-RVTGNVGGNLNVESLKDSTHSLNVGLDAGLGYSKTVKGDDKATLPVPTADSRSSET-------APETAAADD-KK----EVPGLKDRLTAAFKGYSGKLKGNYDTLNREAVGEQSTLTGTHGVNLDVAGKTYLVGGKIDSAQGTVSVNTQQIGHQSVTGYDKGRNLGVNLPDSIVGLTGAAQKDIFSGKIPFVKNESHDTAIPATHSGIKGHQLD
45912	GC_00000249		X_bovienii_MC47	2795	97	106	3	0	0.853129	0.884555	0.868558	U	Intracellular trafficking, secretion, and vesicular transport	COG2911	Autotransporter translocation and assembly protein TamB (TamB) (PDB:5VTG)			------------------MQEKKFKLSPTGKLAASMAIILTTCSVSFANGITPGGDAEHRPDVILADTGATVVNIVAPSDSGLSHNQYEDFNVNQMGAVLNNSLIEGSSELAGHLSANSNLNGQAASVILNEVISRNPSFLLGQQEIFGIAADYVLANPNGITCNGCGFINTNQASLVVGNPLVENGILQGFNTFNNQNALSIKNNGLSHTDVLNFIAPKIDSHGRE-ITAKTINITTGNNQISADGKILASQQAGVGVLDSYYLGSMQAGRIRLLNTAEGSGVNLQGKMTASDSIDIKSYGDVNLQAANLKGG--DITLQGNNVLSQGRLNQSSSDKDGSDNHQGSFSGLYVQQKQISESIARTQLEGKNITLVAKQNNRVMATDIVGDNVTLTGADLKLHGQQLHQFTSNTKNKWKLSWQYDVTKESEKYHHEGNTIKAHENVHLTASEGNAEVLGSKISAGNKLSVSA-RKDVKLAGLLESEVTAEKGYKKNHTAGLQTGNWNKNHTVQRSIGSELKAGGDLGINAGANAEIIGSQVNSGKNLIVSAGQQAKITVQSLVDNQSLAKNKKYWGGIAGGSDKDNLNKEETHHTSDINANGHLLLSGMNGVTITGSKVKAQQGAYVEANDGQLVIDNAVNNSYKKVNERTGTIFNITKNSNQEHNTQQTTSNSQLVSDTDLKLLSNKDINIIGSLVKSAGELQVNTSGNINVLAYGEQNSHHQEKTDLNWQYYAREAEDKQYRVGIGLEHTRDGQKTDVTTQRPSELNGGNLTVNASENVTVTGSKLVTTQGDAKVTGNNINLLTGENRTSTENSQVKGRGGLFLTGGMDRLGGGIEGGCASHGQSQNQTTAVVSKTQVTGNLELNAMGELKQQGTQHQVNGAYQANAGSIKNLATENTESNSTNQLRVDGEISGSADYSATTRPAEKTAKAVTENKLDTSIAKIGLPNAGLELAAKGSSHYTGNSQSNAVVTSIQAGNVKVTTNGDVYDQGTQYQANKGDVSLTAGSHTSEAAYNRKDSHSSDTTGNARLRVYTSTGSDISVNGKGDGSYQATSNSSANAVTSGIQAQNGIDIQVTRDARYQGTSMNAGSGSTNINAKENIQFDQATNRNEQNRTGHNGEISLTVGTNPDGKNFSASTGGGYNTDQQNSTTAQTSTLTGGQGVNLNAGNNLALKGSDVSGKQVDLTAQRGKIELTSAQDTVNNNGWNVGLKGKGGMSSKARNNESGESAGSSNAATDNSTNSSEAGNKIIDSKYNIGGEVKFGVNRLDTMTYHNGHVSGGNVTLTSGGDTSLKGTNVTAD-RVTGNVGGNLNVESLKDSTHSLNVGLDAGLGYSKTVKGDDKATLPVPTADSRSSET-------APETAAADD-KK----EVPGLKDRLTAAFKGYSGKLKGNYDTLNREAVGEQSTLTGTHGVNLDVAGKTYLVGGKIDSAQGTVSVNTQQIGHQSVTGYDKGRNLGVNLPDSIVGLTGAAQKDIFSGKIPFVKNESHDTAIPATHSGIKGHQLD
45913	GC_00000249		X_bovienii_MC52	2750	97	106	3	0	0.853129	0.884555	0.868558	U	Intracellular trafficking, secretion, and vesicular transport	COG2911	Autotransporter translocation and assembly protein TamB (TamB) (PDB:5VTG)			------------------MQEKKFKLSPTGKLAASMAIILTTCSVSFANGITPGGDAEHRPDVILADTGATVVNIVAPSDSGLSHNQYEDFNVNQMGAVLNNSLIEGSSELAGHLSANSNLNGQAASVILNEVISRNPSFLLGQQEIFGIAADYVLANPNGITCNGCGFINTNQASLVVGNPLVENGILQGFNTFNNQNALSIKNNGLSHTDVLNFIAPKIDSHGRE-ITAKTINITTGNNQISADGKILASQQAGVGVLDSYYLGSMQAGRIRLLNTAEGSGVNLQGKMTASDSIDIKSYGDVNLQAANLKGG--DITLQGNNVLSQGRLNQSSSDKDGSDNHQGSFSGLYVQQKQISESIARTQLEGKNITLVAKQNNRVMATDIVGDNVTLTGADLKLDGQQLHQFTSNTKNKWKLSWQYDVTKESEKYHHEGNTIKAHENVHLTASEGNAEVLGSKISAGNQLSVSA-RKDVKLAGLLESEVTAEKGYKKNHTAGLQTGNWNKNHTVQRSIGSELKAGGDLGINAGANAEIIGSQVNSGKNLIVSAGQQAKVTVQSLVDNQSLAKNKKYWGGIAGGSDKDNLNKEETHHTSDINANGHLLLSGMNGVTITGSKVKAQQGAYVEANDGQLVIDNAVNNSYKKVNERTGTIFNITKNSNQEHNTQQTTSNSQLVSDTDLKLLSNKDINIIGSLVKSAGELQVNTSGNINVLAYGEQNSHHQEKTDLNWQYYAREAEDKQYRVGIGLEHTRDGQKTDVTTQRPSELNGGNLTVNASENVTVTSSKLVTTQGDAKVTGNNINLLTGENRTSTENSQVKGRGGLFLTGGMDRLGGGIEGGYASHGQSQNQTTAVVSKTQVTGNLELNAMGELKQQGTQHQVNGAYQANAGSIKNLATENTESNSTNQLRVDGEISGSADYSATTRPAEKTAKAVTENKLDTSIAKIGLPNAGLELAAKGSSHYTGNSQSNAVVTSIQAGNVKVTTNGDVYDQGTQYQANKGDVSLTAGSHTSEAAYNRKDSHSSDTTGNARLRVYTSTGSDISVNGKGDGSYQATSNSSANAVTSGVQAQNGIDIQVTRDARYQGTSMNAGSGSTNINAKENIQFDQATNRNEQNRTGHNGEISLTVGTNPDGKNFSASAGGGYNTDQQNSTTAQTSTLTGGQGVNLNAGNNLALKGSDVSGKQVDLTAQRGKIELTSAQDTVNNNGWNVGLKGKGGMSSKARNNESGESAGSSNAATDNSTNSSEAGNKIIDSKYNIGGEVKFGVNRLDTMTYHNGHVSGGNVTLTSGGDTSLKGTNVTAD-RVTGNVGGNLNVESLKDSTHSLNVGLDAGLGYSKTVKGDDKATLPVPTADSRSSET-------APETAAADD-KK----EVPGLKDRLTAAFKGYSGKLKGNYDTLNREAVGEQSTLTGTHGVNLDVAGKTYLVGGKIDSAQGTVSVNTQQIGHQSVTGYDKGRNLGVNLPDSIVGLTGAAQKDIFSGKIPFVKNESHDTAIPATHSGIKGHQLD
45914	GC_00000249		X_bovienii_MC59	1603	97	106	3	0	0.853129	0.884555	0.868558	U	Intracellular trafficking, secretion, and vesicular transport	COG2911	Autotransporter translocation and assembly protein TamB (TamB) (PDB:5VTG)			------------------MQEKKFKLSPTGKLAASMAIILTTCSVSFANGITPGGDAEHRPDVILADTGATVVNIVAPSDSGLSHNQYEDFNVNQMGAVLNNSLIEGSSELAGHLSANSNLNGQAASVILNEVISRNPSFLLGQQEIFGIAADYVLANPNGITCNGCGFINTNQASLVVGNPLVENGILQGFNTFNNQNALSIKNNGLSHTDVLNFIAPKIDSHGRE-ITAKTINITTGNNQISADGKILASQQAGVGVLDSYYLGSMQAGRIRLLNTAEGSGVNLQGKMTASDSIDIKSYGDVNLQAANLKGG--DITLQGNNVLSQGRLNQSSSDKDGSDNHQGSFSGLYVQQKQISESIARTQLEGKNITLVAKQNNRVMATDIVGDNVTLTGADLKLDGQQLHQFTSNTKNKWKLSWQYDVTKESEKYHHEGNTIKAHENVHLTASEGNAEVLGSKISAGNQLSVSA-RKDVKLAGLLESEVTAEKGYKKNHTAGLQTGNWNKNHTVQRSIGSELKAGGDLGINAGANAEIIGSQVNSGKNLIVSAGQQAKVTVQSLVDNQSLAKNKKYWGGIAGGSDKDNLNKEETHHTSDINANGHLLLSGMNGVTITGSKVKAQQGAYVEANDGQLVIDNAVNNSYKKVNERTGTIFNITKNSNQEHNTQQTTSNSQLVSDTDLKLLSNKDINIIGSLVKSAGELQVNTSGNINVLAYGEQNSHHQEKTDLNWQYYAREAEDKQYRVGIGLEHTRDGQKTDVTTQRPSELNGGNLTVNASENVTVTSSKLVTTQGDAKVTGNNINLLTGENRTSTENSQVKGRGGLFLTGGMDRLGGGIEGGYASHGQSQNQTTAVVSKTQVTGNLELNAMGELKQQGTQHQVNGAYQANAGSIKNLATENTESNSTNQLRVDGEISGSADYSATTRPAEKTAKAVTENKLDTSIAKIGLPNAGLELAAKSSSHYTGNSQSNAVVTSIQAGNVKVTTNGDVYDQGTQYQANKGDVSLTAGSHTSEAAYNRKDSHSSDTTGNARLRVYTSTGSDISVNGKGDGSYQATSNSSANAVTSGVQAQNGIDIQVTRDARYQGTSMNAGSGSTNINAKENIQFDQATNRNEQNRTGHNGEISLTVGTNPDGKNFSASAGGGYNTDQQNSTTAQTSTLTGGQGVNLNAGNNLALKGSDVSGKQVDLTAQRGKIELTSAQDTVNNNGWNVGLKGKGGMSSKARNNESGESAGSSNAATDNSTDSSEAGNKIIDSKYNIGGEVKFGVNRLDTMTYHNGHVSGGNVTLTSGGDTSLKGTNVTAD-RVTGNVGGNLNVESLKDSTHSLNVGLDAGLGYSKTVKGDDKATLPVPTADSRSSET-------APETAAADD-KK----EVPGLKDRLTAAFKGYSGKLKGNYDTLNREAVGEQSTLTGTHGVNLDVAGKTYLVGGKIDSAQGTVSVNTQQIGHQSVTGYDKSRNLGVNLPDSIVGLTGAAQKDIFSGKIPFVKNESHDTAIPATHSGIKGHQLD
45915	GC_00000249		X_bovienii_MC66	2223	97	106	3	0	0.853129	0.884555	0.868558	U	Intracellular trafficking, secretion, and vesicular transport	COG2911	Autotransporter translocation and assembly protein TamB (TamB) (PDB:5VTG)			------------------MQEKKFKLSPTGKLAASMAIILTTCSVSFANGITPGGDAEHRPDVILADTGATVVNIVAPSDSGLSHNQYEDFNVNQMGAVLNNSLIEGSSELAGHLSANSNLNGQAASVILNEVISRNPSFLLGQQEIFGIAADYVLANPNGITCNGCGFINTNQASLVVGNPLVENGILQGFNTFNNQNALSIKNNGLSHTDVLNFIAPKIDSHGRE-ITAKTINITTGNNQISADGKILASQQAGVGVLDSYYLGSMQAGRIRLLNTAEGSGVNLQGKMTASDSIDIKSYGDVNLQAANLKGG--DITLQGNNVLSQGRLNQSSSDKDGSDNHQGSFSGLYVQQKQISESIARTQLEGKNITLVAKQNNRVMATDIVGDNVTLTGADLKLDGQQLHQFTSNTKNKWKLSWQYDVTKESEKYHHEGNTIKAHENVHLTASEGNAEVLGSKISAGNQLSVSA-RKDVKLAGLLESEVTAEKGYKKNHTAGLQTGNWNKNHTVQRSIGSELKAGGDLGINAGANAEIIGSQANSGKNLIVSAGQQAKVTVQSLVDNQSLAKNKKYWGGIAGGSDKDNLNKEETHHTSDINANGHLLLSGMNGVTITGSKVKAQQGAYVEANDGQLVIDNAVNNSYKKVNERTGTIFNITKNSNQEHNTQQTTSNSQLVSDTDLKLLSNKDINIIGSLVKSAGELQVNTSGNINVLAYGEQNSHHQEKTDLNWQYYAREAEDKQYRVGIGLEHTRDGQKTDVTTQRPSELNGGNLTVNASENVTVTGSKLVTTQGDAKVTGNNINLLTGENRTSTENSQVKGRGGLFLTGGMDRLGGGIEGGYASHGQSQNQTTAVVSKTQVTGNLELNAMGELKQQGTQHQVNGAYQANAGSIKNLATENTESNSTNQLRVDGEISGSADYSATTRPAEKTAKAVTENKLDTSIAKIGLPNAGLELAAKGSSHYTGNSQSNAVVTSIQAGNVKVTTNGDVYDQGTQYQANKGDVSLTAGSHTSEAAYNRKDSHSSDTTGNARLRVYTSTGSDISVNGKGDGSYQATSNSSANAVTSGIQAQNGIDIQVTRDARYQGTSMNAGSGSTNINAKENIQFDQATNRNEQNRTGHNGEISLTVGTNPDGKNFSASAGGGYNTDQQNSTTAQTSTLTGGQGVNLNAGNNLALKGSDVSGKQVDLTAQRGKIELTSAQDTVNNNGWNVGLKGKGGMSSKARNNESGDSAGSSNAATDNSTDSSEAGNKIIDSKYNIGGEVKFGVNRLDTMTYHNGHVSGGNVTLTSGGDTSLKGTNVTAD-RVTGNVGGNLNVESLKDSTHSLNVGLDAGLGYSKTVKGDDKATLPVPTADSRSSET-------APETAAADD-KK----EVPGLKDRLTAAFKGYSGKLKGNYDTLNREAVGEQSTLTGTHGVNLDVAGKTYLVGGKIDSAQGTVSVNTQQIGHQSVTGYDKGRNLGVNLPDSIVGLTGAAQKDIFSGKIPFVKNESHDTAIPATHSGIKGHQLD
45916	GC_00000249		X_bovienii_MC67	1736	97	106	3	0	0.853129	0.884555	0.868558	U	Intracellular trafficking, secretion, and vesicular transport	COG2911	Autotransporter translocation and assembly protein TamB (TamB) (PDB:5VTG)			------------------MQEKKFKLSPTGKLAASMAIILTTCSVSFANGITPGGDAEHRPDVILADTGATVVNIVAPSDSGLSHNQYEDFNVNQMGAVLNNSLIEGSSELAGHLSANSNLNGQAASVILNEVISRNPSFLLGQQEIFGIAADYVLANPNGITCNGCGFINTNQASLVVGNPLVENGILQGFNTFNNQNALSIKNNGLSHTDVLNFIAPKIDSHGRE-ITAKTINITTGNNQISADGKILASQQAGVGVLDSYYLGSMQAGRIRLLNTAEGSGVNLQGKMTASDSIDIKSYGDVNLQAANLKGG--DITLQGNNVLSQGRLNQSSSDKDGSDNHQGSFSGLYVQQKQISESIARTQLEGKNITLVAKQNNRVMATDIVGDNVTLTGADLKLDGQQLHQFTSNTKNKWKLSWQYDVTKESEKYHHEGNTIKAHENVHLTASEGNAEVLGSKISAGNQLSVSA-RKDVKLAGLLESEVTAEKGYKKNHTAGLQTGNWNKNHTVQRSIGSELKAGGDLGINAGANAEIIGSQVNSGKNLIVSAGQQAKVTVQSLVDNQSLAKNKKYWGGIAGGSDKDNLNKEETHHTSDINANGHLLLSGMNGVTITGSKVKAQQGAYVEANDGQLVIDNAVNNSYKKVNERTGTIFNITKNSNQEHNTQQTTSNSQLVSDTDLKLLSNKDINIIGSLVKSAGELQVNTSGNINVLAYGEQNSHHQEKTDLNWQYYAREAEDKQYRVGIGLEHTRDGQKTDVTTQRPSELNGGNLTVNASENVTVTSSKLVTTQGDAKVTGNNINLLTGENRTSTENSQVKGRGGLFLTGGMDRLGGGIEGGYASHGQSQNQTTAVVSKTQVTGNLELNAMGELKQQGTQHQVNGAYQANAGSIKNLATENTESNSTNQLRVDGEISGSADYSATTRPAEKTAKAVTENKLDTSIAKIGLPNAGLELAAKSSSHYTGNSQSNAVVTSIQAGNVKVTTNGDVYDQGTQYQANKGDVSLTAGSHTSEAAYNRKDSHSSDTTGNARLRVYTSTGSDISVNGKGDGSYQATSNSSANAVTSGVQAQNGIDIQVTRDARYQGTSMNAGSGSTNINAKENIQFDQATNRNEQNRTGHNGEISLTVGTNPDGKNFSASAGGGYNTDQQNSTTAQTSTLTGGQGVNLNAGNNLALKGSDVSGKQVDLTAQRGKIELTSAQDTVNNNGWNVGLKGKGGMSSKARNNESGESAGSSNAATDNSTDSSEAGNKIIDSKYNIGGEVKFGVNRLDTMTYHNGHVSGGNVTLTSGGDTSLKGTNVTAD-RVTGNVGGNLNVESLKDSTHSLNVGLDAGLGYSKTVKGDDKATLPVPTADSRSSET-------APETAAADD-KK----EVPGLKDRLTAAFKGYSGKLKGNYDTLNREAVGEQSTLTGTHGVNLDVAGKTYLVGGKIDSAQGTVSVNTQQIGHQSVTGYDKSRNLGVNLPDSIVGLTGAAQKDIFSGKIPFVKNESHDTAIPATHSGIKGHQLD
45917	GC_00000249		X_bovienii_MC78	2638	97	106	3	0	0.853129	0.884555	0.868558	U	Intracellular trafficking, secretion, and vesicular transport	COG2911	Autotransporter translocation and assembly protein TamB (TamB) (PDB:5VTG)			------------------MQEKKFKLSPTGKLAASMAIILTTCSVSFANGITPGGDAEHRPDVILADTGATVVNIVAPSDSGLSHNQYEDFNVNQMGAVLNNSLIEGSSELAGHLSANSNLNGQAASVILNEVISRNPSFLLGQQEIFGIAADYVLANPNGITCNGCGFINTNQASLVVGNPLVENGILQGFNTFNNQNALSIKNNGLSHTDVLNFIAPKIDSHGRE-ITAKTINITTGNNQISADGKILASQQAGVGVLDSYYLGSMQAGRIRLLNTAEGSGVNLQGKMTASDSIDIKSYGDVNLQAANLKGG--DITLQGNNVLSQGRLNQSSSDKDGSDNHQGSFSGLYVQQKQISESIARTQLEGKNITLVAKQNNRVMATDIVGDNVTLTGADLKLDGQQLHQFTSNTKNKWKLSWQYDVTKESEKYHHEGNTIKAHENVHLTASEGNAEVLGSKISAGNQLSVSA-RKDVKLAGLLESEVTAEKGYKKNHTAGLQTGNWNKNHTVQRSIGSELKAGGDLGINAGANAEIIGSQVNSGKNLIVSAGQQAKVTVQSLVDNQSLAKNKKYWGGIAGGSDKDNLNKEETHHTSDINANGHLLLSGMNGVTITGSKVKAQQGAYVEANDGQLVIDNAVNNSYKKVNERTGTIFNITKNSNQEHNTQQTTSNSQLVSDTDLKLLSNKDINIIGSLVKSAGELQVNTSGNINVLAYGEQNSHHQEKTDLNWQYYAREAEDKQYRVGIGLEHTRDGQKTDVTTQRPSELNGGNLTVNASENVTVTSSKLVTTQGDAKVTGNNINLLTGENRTSTENSQVKGRGGLFLTGGMDRLGGGIEGGYASHGQSQNQTTAVVSKTQVTGNLELNAMGELKQQGTQHQVNGAYQANAGSIKNLATENTESNSTNQLRVDGEISGSADYSATTRPAEKTAKAVTENKLDTSIAKIGLPNAGLELAAKGSSHYTGNSQSNAVVTSIQAGNVKVTTNGDVYDQGTQYQANKGDVSLTAGSHTSEAAYNRKDSHSSDTTGNARLRVYTSTGSDISVNGKGDGSYQATSNSSANAVTSGVQAQNGIDIQVTRDARYQGTSMNAGSGSTNINAKENIQFDQATNRNEQNRTGHNGEISLTVGTNPDGKNFSASAGGGYNTDQQNSTTAQTSTLTGGQGVNLNAGNNLALKGSDVSGKQVDLTAQRGKIELTSAQDTVNNNGWNVGLKGKGGMSSKARNNESGESAGSSNAATDNSTDSSEAGNKIIDSKYNIGGEVKFGVNRLDTMTYHNGHVSGGNVTLTSGGDTSLKGTNVTAD-RVTGNVGGNLNVESLKDSTHSLNVGLDAGLGYSKTVKGDDKATLPVPTADSRSSET-------APETAAADD-KK----EVPGLKDRLTAAFKGYSGKLKGNYDTLNREAVGEQSTLTGTHGVNLDVAGKTYLVGGKIDSAQGTVSVNTQQIGHQSVTGYDKGRNLGVNLPDSIVGLTGAAQKDIFSGKIPFVKNESHDTAIPATHSGIKGHQLD
45918	GC_00000249		X_bovienii_MC81	2824	97	106	3	0	0.853129	0.884555	0.868558	U	Intracellular trafficking, secretion, and vesicular transport	COG2911	Autotransporter translocation and assembly protein TamB (TamB) (PDB:5VTG)			------------------MQEKKFKLSPTGKLAASMAIILTTCSVSFANGITPGGDAEHRPDVILADTGATVVNIVAPSDSGLSHNQYEDFNVNQMGAVLNNSLIEGSSELAGHLSANSNLNGQAASVILNEVISRNPSFLLGQQEIFGIAADYVLANPNGITCNGCGFINTNQASLVVGNPLVENGILQGFNTFNNQNALSIKNNGLSHTDVLNFIAPKIDSHGRE-ITAKTINITTGNNQISADGKILASQQAGVGVLDSYYLGSMQAGRIRLLNTAEGSGVNLQGKMTASDSIDIKSYGDVNLQAANLKGG--DITLQGNNVLSQGRLNQSSSDKDGSDNHQGSFSGLYVQQKQISESIARTQLEGKNITLVAKQNNRVMATDIVGDNVTLTGADLKLDGQQLHQFTSNTKNKWKLSWQYDVTKESEKYHHEGNTIKAHENVHLTASEGNAEVLGSKISAGNQLSVSA-RKDVKLAGLLESEVTAEKGYKKNHTAGLQTGNWNKNHTVQRSIGSELKAGGDLGINAGANAEIIGSQVNSGKNLIVSAGQQAKVTVQSLVDNQSLAKNKKYWGGIAGGSDKDNLNKEETHHTSDINANGHLLLSGMNGVTITGSKVKAQQGAYVEANDGQLVIDNAVNNSYKKVNERTGTIFNITKNSNQEHNTQQTTSNSQLVSDTDLKLLSNKDINIIGSLVKSAGELQVNTSGNINVLAYGEQNSHHQEKTDLNWQYYAREAEDKQYRVGIGLEHTRDGQKTDVTTQRPSELNGGNLTVNASENVTVTSSKLVTTQGDAKVTGNNINLLTGENRTSTENSQVKGRGGLFLTGGMDRLGGGIEGGYASHGQSQNQTTAVVSKTQVTGNLELNAMGELKQQGTQHQVNGAYQANAGSIKNLATENTESNSTNQLRVDGEISGSADYSATTRPAEKTAKAVTENKLDTSIAKIGLPNAGLELAAKGSSHYTGNSQSNAVVTSIQAGNVKVTTNGDVYDQGTQYQANKGDVSLTAGSHTSEAAYNRKDSHSSDTTGNARLRVYTSTGSDISVNGKGDGSYQATSNSSANAVTSGVQAQNGIDIQVTRDARYQGTSMNAGSGSTNINAKENIQFDQATNRNEQNRTGHNGEISLTVGTNPDGKNFSASAGGGYNTDQQNSTTAQTSTLTGGQGVNLNAGNNLALKGSDVSGKQVDLTAQRGKIELTSAQDTVNNNGWNVGLKGKGGMSSKARNNESGESAGSSNAATDNSTNSSEAGNKIIDSKYNIGGEVKFGVNRLDTMTYHNGHVSGGNVTLTSGGDTSLKGTNVTAD-RVTGNVGGNLNVESLKDSTHSLNVGLDAGLGYSKTVKGDDKATLPVPTADSRSSET-------APETAAADD-KK----EVPGLKDRLTAAFKGYSGKLKGNYDTLNREAVGEQSTLTGTHGVNLDVAGKTYLVGGKIDSAQGTVSVNTQQIGHQSVTGYDKGRNLGVNLPDSIVGLTGAAQKDIFSGKIPFVKNESHDTAIPATHSGIKGHQLD
45919	GC_00000249		X_bovienii_MC94	2326	97	106	3	0	0.853129	0.884555	0.868558	U	Intracellular trafficking, secretion, and vesicular transport	COG2911	Autotransporter translocation and assembly protein TamB (TamB) (PDB:5VTG)			------------------MQEKKFKLSPTGKLAASMAIILTTCSVSFANGITPGGDAEHRPDVILADTGATVVNIVAPSDSGLSHNQYEDFNVNQMGAVLNNSLIEGSSELAGHLSANSNLNGQAASVILNEVISRNPSFLLGQQEIFGIAADYVLANPNGITCNGCGFINTNQASLVVGNPLVENGILQGFNTFNNQNALSIKNNGLSHTDVLNFIAPKIDSHGRE-ITAKTINITTGNNQISADGKILASQQAGVGVLDSYYLGSMQAGRIRLLNTAEGSGVNLQGKMTASDSIDIKSYGDVNLQAANLKGG--DITLQGNNVLSQGRLNQSSSDKDGSDNHQGSFSGLYVQQKQISESIARTQLEGKNITLVAKQNNRVMATDIVGDNVTLTGADLKLDGQQLHQFTSNTKNKWKLSWQYDVTKESEKYHHEGNTIKAHENVHLTASEGNAEVLGSKISAGNQLSVSA-RKDVKLAGLLESEVTAEKGYKKNHTAGLQTGNWNKNHTVQRSIGSELKAGGDLGINAGANAEIIGSQANSGKNLIVSAGQQAKVTVQSLVDNQSLAKNKKYWGGIAGGSDKDNLNKEETHHTSDINANGHLLLSGMNGVTITGSKVKAQQGAYVEANDGQLVIDNAVNNSYKKVNERTGTIFNITKNSNQEHNTQQTTSNSQLVSDTDLKLLSNKDINIIGSLVKSAGELQVNTSGNINVLAYGEQNSHHQEKTDLNWQYYAREAEDKQYRVGIGLEHTRDGQKTDVTTQRPSELNGGNLTVNASENVTVTGSKLVTTQGDAKVTGNNINLLTGENRTSTENSQVKGRGGLFLTGGMDRLGGGIEGGYASHGQSQNQTTAVVSKTQVTGNLELNAMGELKQQGTQHQVNGAYQANAGSIKNLATENTESNSTNQLRVDGEISGSADYSATTRPAEKTAKAVTENKLDTSIAKIGLPNAGLELAAKGSSHYTGNSQSNAVVTSIQAGNVKVTTNGDVYDQGTQYQANKGDVSLTAGSHTSEAAYNRKDSHSSDTTGNARLRVYTSTGSDISVNGKGDGSYQATSNSSANAVTSGIQAQNGIDIQVTRDARYQGTSMNAGSGSTNINAKENIQFDQATNRNEQNRTGHNGEISLTVGTNPDGKNFSASAGGGYNTDQQNSTTAQTSTLTGGQGVNLNAGNNLALKGSDVSGKQVDLTAQRGKIELTSAQDTVNNNGWNVGLKGKGGMSSKARNNESGDSAGSSNAATDNSTDSSEAGNKIIDSKYNIGGEVKFGVNRLDTMTYHNGHVSGGNVTLTSGGDTSLKGTNVTAD-RVTGNVGGNLNVESLKDSTHSLNVGLDAGLGYSKTVKGDDKATLPVPTADSRSSET-------APETAAADD-KK----EVPGLKDRLTAAFKGYSGKLKGNYDTLNREAVGEQSTLTGTHGVNLDVAGKTYLVGGKIDSAQGTVSVNTQQIGHQSVTGYDKGRNLGVNLPDSIVGLTGAAQKDIFSGKIPFVKNESHDTAIPATHSGIKGHQLD
45920	GC_00000249		X_bovienii_MC95	1030	97	106	3	0	0.853129	0.884555	0.868558	U	Intracellular trafficking, secretion, and vesicular transport	COG2911	Autotransporter translocation and assembly protein TamB (TamB) (PDB:5VTG)			------------------MQEKKFKLSPTGKLAASMAIILTTCSVSFANGITPGGDAEHRPDVILADTGATVVNIVAPSDSGLSHNQYEDFNVNQMGAVLNNSLIEGSSELAGHLSANSNLNGQAASVILNEVISRNPSFLLGQQEIFGIAADYVLANPNGITCNGCGFINTNQASLVVGNPLVENGILQGFNTFNNQNALSIKNNGLSHTDVLNFIAPKIDSHGRE-ITAKTINITTGNNQISADGKILASQQAGVGVLDSYYLGSMQAGRIRLLNTAEGSGVNLQGKMTASDSIDIKSYGDVNLQAANLKGG--DITLQGNNVLSQGRLNQSSSDKDGSDNHQGSFSGLYVQQKQISESIARTQLEGKNITLVAKQNNRVMATDIVGDNVTLTGADLKLHGQQLHQFTSNTKNKWKLSWQYDVTKESEKYHHEGNTIKAHENVHLTASEGNAEVLGSKISAGNKLSVSA-RKDVKLAGLLESEVTAEKGYKKNHTAGLQTGNWNKNHTVQRSIGSELKAGGDLGINAGANAEIIGSQVNSGKNLIVSAGQQAKITVQSLVDNQSLAKNKKYWGGIAGGSDKDNLNKEETHHTSDINANGHLLLSGMNGVTITGSKVKAQQGAYVEANDGQLVIDNAVNNSYKKVNERTGTIFNITKNSNQEHNTQQTTSNSQLVSDTDLKLLSNKDINIIGSLVKSAGELQVNTSGNINVLAYGEQNSHHQEKTDLNWQYYAREAEDKQYRVGIGLEHTRDGQKTDVTTQRPSELNGGNLTVNASENVTVTGSKLVTTQGDAKVTGNNINLLTGENRTSTENSQVKGRGGLFLTGGMDRLGGGIEGGCASHGQSQNQTTAVVSKTQVTGNLELNAMGELKQQGTQHQVNGAYQANAGSIKNLATENTESNSTNQLRVDGEISGSADYSATTRPAEKTAKAVTENKLDTSIAKIGLPNAGLELAAKGSSHYTGNSQSNAVVTSIQAGNVKVTTNGDVYDQGTQYQANKGDVSLTAGSHTSEAAYNRKDSHSSDTTGNARLRVYTSTGSDISVNGKGDGSYQATSNSSANAVTSGIQAQNGIDIQVTRDARYQGTSMNAGSGSTNINAKENIQFDQATNRNEQNRTGHNGEISLTVGTNPDGKNFSASTGGGYNTDQQNSTTAQTSTLTGGQGVNLNAGNNLALKGSDVSGKQVDLTAQRGKIELTSAQDTVNNNGWNVGLKGKGGMSSKARNNESGESAGSSNAATDNSTNSSEAGNKIIDSKYNIGGEVKFGVNRLDTMTYHNGHVSGGNVTLTSGGDTSLKGTNVTAD-RVTGNVGGNLNVESLKDSTHSLNVGLDAGLGYSKTVKGDDKATLPVPTADSRSSET-------APETAAADD-KK----EVPGLKDRLTAAFKGYSGKLKGNYDTLNREAVGEQSTLTGTHGVNLDVAGKTYLVGGKIDSAQGTVSVNTQQIGHQSVTGYDKGRNLGVNLPDSIVGLTGAAQKDIFSGKIPFVKNESHDTAIPATHSGIKGHQLD
45921	GC_00000249		X_bovienii_MC96	912	97	106	3	0	0.853129	0.884555	0.868558	U	Intracellular trafficking, secretion, and vesicular transport	COG2911	Autotransporter translocation and assembly protein TamB (TamB) (PDB:5VTG)			------------------MQEKKFKLSPTGKLAASMAIILTTCSVSFANGITPGGDAEHRPDVILADTGATVVNIVAPSDSGLSHNQYEDFNVNQMGAVLNNSLIEGSSELAGHLSANSNLNGQAASVILNEVISRNPSFLLGQQEIFGIAADYVLANPNGITCNGCGFINTNQASLVVGNPLVENGILQGFNTFNNQNALSIKNNGLSHTDVLNFIAPKIDSHGRE-ITAKTINITTGNNQISADGKILASQQAGVGVLDSYYLGSMQAGRIRLLNTAEGSGVNLQGKMTASDSIDIKSYGDVNLQAANLKGG--DITLQGNNVLSQGRLNQSSSDKDGSDNHQGSFSGLYVQQKQISESIARTQLEGKNITLVAKQNNRVMATDIVGDNVTLTGADLKLHGQQLHQFTSNTKNKWKLSWQYDVTKESEKYHHEGNTIKAHENVHLTASEGNAEVLGSKISAGNKLSVSA-RKDVKLAGLLESEVTAEKGYKKNHTAGLQTGNWNKNHTVQRSIGSELKAGGDLGINAGANAEIIGSQVNSGKNLIVSAGQQAKITVQSLVDNQSLAKNKKYWGGIAGGSDKDNLNKEETHHTSDINANGHLLLSGMNGVTITGSKVKAQQGAYVEANDGQLVIDNAVNNSYKKVNERTGTIFNITKNSNQEHNTQQTTSNSQLVSDTDLKLLSNKDINIIGSLVKSAGELQVNTSGNINVLAYGEQNSHHQEKTDLNWQYYAREAEDKQYRVGIGLEHTRDGQKTDVTTQRPSELNGGNLTVNASENVTVTGSKLVTTQGDAKVTGNNINLLTGENRTSTENSQVKGRGGLFLTGGMDRLGGGIEGGCASHGQSQNQTTAVVSKTQVTGNLELNAMGELKQQGTQHQVNGAYQANAGSIKNLATENTESNSTNQLRVDGEISGSADYSATTRPAEKTAKAVTENKLDTSIAKIGLPNAGLELAAKGSSHYTGNSQSNAVVTSIQAGNVKVTTNGDVYDQGTQYQANKGDVSLTAGSHTSEAAYNRKDSHSSDTTGNARLRVYTSTGSDISVNGKGDGSYQATSNSSANAVTSGIQAQNGIDIQVTRDARYQGTSMNAGSGSTNINAKENIQFDQATNRNEQNRTGHNGEISLTVGTNPDGKNFSASTGGGYNTDQQNSTTAQTSTLTGGQGVNLNAGNNLALKGSDVSGKQVDLTAQRGKIELTSAQDTVNNNGWNVGLKGKGGMSSKARNNESGESAGSSNAATDNSTNSSEAGNKIIDSKYNIGGEVKFGVNRLDTMTYHNGHVSGGNVTLTSGGDTSLKGTNVTAD-RVTGNVGGNLNVESLKDSTHSLNVGLDAGLGYSKTVKGDDKATLPVPTADSRSSET-------APETAAADD-KK----EVPGLKDRLTAAFKGYSGKLKGNYDTLNREAVGEQSTLTGTHGVNLDVAGKTYLVGGKIDSAQGTVSVNTQQIGHQSVTGYDKGRNLGVNLPDSIVGLTGAAQKDIFSGKIPFVKNESHDTAIPATHSGIKGHQLD
45934	GC_00000249		X_doucetiae_T	3453	97	106	3	0	0.853129	0.884555	0.868558	U	Intracellular trafficking, secretion, and vesicular transport	COG2911	Autotransporter translocation and assembly protein TamB (TamB) (PDB:5VTG)			------------------MEIKKFKLSPAGKLAASMAIILATCSVSFANGITPGGDAAHSPDVIQADTGATVVNIVAPSESGLSHNQYQDFNVDPMGAVFNNSLEDGTSQLAGQLSANSNLNGQAASVILNEVISRNPSFLLGEQEIFGIAADYVLANPNGITCDGCGFINTNQASLVVGNPLVENGILQNFSTFDNQNALNIRNNGLSHQDVLNLIAPKIDVNGQV-ITTKDLNITTGNNKIAADGSILDTQQASMSALDSYYLGSMKAGRIRLLNTAEGNGVNLQGKMTADNGIDIESSGDVKLEAANLKGG--DISVRGNNVLSQGRLNQSSSDSTGKNNRQGTFSGVYTEHKQVSESVARTQLAGKNITLVAKQNNHVMATDIDGDNVTLTGANLKLEGQQLHQLDHNTNEQWKMSWQYDVTNKNEKTQYEGNTLKARENVHLTASEGNAEILASKIHAGNQLSVSA-QKEVKLASLVESEMTSEEGYQKNHTASLQTGNWKKTNTTQRSTGNELDAGGDLGIKAGGNVDITGTHINAGKNLIISADQQVNISVQSLVDDQSLAKDKTYWGGIAGGSKKDNRDTSETHHISEVTAGGHLLLNGKNGVTITGSKVKAQKGAYVAAHDGQLTIDNAVSHTYKEVDERKGTIFNITKNTNQEHNQQQKSSGSHLVSDADLKLLSNQDINVIGSLTKSAGELQLNTSGNINILNYGEKNQHQQETTHLDWQYYAKEMKDKQYRAGVGFHHTLDKQTDENTIQRPSELNGGNLTVNAGKNVTVTGTKLVTTQGDAKITGDNIALLAGENSTSTSTSQEKLSSSVFVTGGMDKLGSGVEGTYNRDGKSQGQTTAEVAATQVTGNLELNATGELKQQGTNHQVQGTYQANASSVKNVATANTESSSRRQLQVGGEISGTADYSATTRPVEKTAKAAADNKLDTAITKTDQPNVGIELEMNGNSRYTHTQQSNAVVTTIKAGDVKVTTNGDIYDQGTQYQANKGGVSLTAGSHTSEAATHSQNTHTADTTGNASLRVYTKTGTDIAVSGKGSGSHQETSDTNTRAVTGSINAQNGIHVQVTRDARYQGTSMNAGQGSTHVDAGGNIQFNQATDRTEKQSSGYNGEISLTVGTNPDGKNFSGSLGGGYNTDNQSTTTAQTSDITGGQGVNLHAGNNLALQGANVSGKQVDFTAQRGKIELTSAEDTANANGWNIDAKAKGGMSSTARKNEGGDSATSNAAATD------DPANKIFDNTYNLGGELKFGVNQLNQTTHHNAQVSGGNVTLTSAGDTSLKGANVTAD-QVTGNVGGNFNVESRKDSTHSLNVGLDAGLGYSKTVKGDDPA---------------------KADNAKPEE-------KAPSLKEQLQATFKGFNGKLKGNYDTLDREAVGQQTTLTGTQGVNLDVSGTTSLVGGKIDSAQSAVSLNTAQINQQSVAGYDQGKNLGINVPGSIADLAASAQKDIFSGKVPFVKNESHNTELPAIHSEVKGRQ--
45949	GC_00000249		X_japonica_T	2144	97	106	3	0	0.853129	0.884555	0.868558	U	Intracellular trafficking, secretion, and vesicular transport	COG2911	Autotransporter translocation and assembly protein TamB (TamB) (PDB:5VTG)			------------------MKSNKFKLSPTGKLAVSMAIILVTCSASFANRITPGGNAAHSPGVIQADTGATVINIVAPSNSGLSHNQYQNFNVDQMGAVFNNSLENGQSQLAGELSANSNLNGQAASVILNEVISRNPSLLLGEQEVFGIAADYILANPNGITCNGCGFINTNQASLVVGNPLVENGMLKSFSTFDNQKSLDIRNKGLSHNEVLNLIAPKVDIKGQV-ITSKNLNITTGNNQISADGHILDSQQANAGALDSYYFGSMQAGRIRLLNTAEGSGVNLRGKMTADDSINVESYGDVKLEAAALKGG--DITLRGNNVLSQGRLNQSSSNKTGSNNHRNLFSSIYTEQEQISESVARTQLTGKNIMLVAKQNNQVMATDIEGNNVELTGANLKLDGQKLHQLDRSINNQRKVVWRYDVTYENEKYQYEGNTINAHENVQLTASKGNAEVLSSKIKAGNNLSVSA-KKDVKLAGLVESEVTSEKGYKKNHSASLQTGHWNEVNTTQRSTGNELSSGGDLVIRADGNVDIIGTHINSGENLMVLAGQQTNITVQSLINDQSLDKDKTYWGGIAGGSKKDNHDKSETHHISEVTAGGYVMLQGMDGVTITGSKVKAQKGAYVEANDGQLTIDNAVSHTYKEVDERKGTIFNITKTTNQEHDEQQKSSSSSLISDADLKLLSNKDIHVIGSLVKSAGELQLNTSGNINILNYGDKNQYQQEKTNLNWQYYANEMKDKQYRAGVGFEHVTDKQKDESTTQRPSELSGGNLNVNADQNVTVTGSKLVTTQGDARITGDNIALLAGENSTSTSTSQEKLRSSVFVTGGMDKLGSGVEGNYNSNGKSQGRTTAEVATTQVNGNLELNAMGELKQQGTDHQVQGSYQANAGNIKNVATANTESSSTNQLQVGGEISGTADYSATTRPVEKTAKAAADKKLDTAITKTGLPNAGIELTMDGKSHYTNNHQSNAVVTTIKAGDIKVTTNGDVYDQGTQYEAKKGDVSLTAGSHTSEAALNRQDTHSSDTTGNASLRVYTTTGADISINGKGNGSYQETSNNNTSTATSSIKAQNGIDVQVTRDARYQGTSMDAGKGSVNVNAGGNIQFNQATNRNEKQSNGYNGEISLTVGTNPDGKNFSGGVGGGYNTDNQNNTTAQTSNLTGGQGVNLNAGNNLTLQGANVSGKQVDLTAQRGKIELTSAQDTANANGWNVGAKAKGGMSSTARKNEGGDGA------------ASDSADKIIDSKYNIGGELKFGVKHLDETTHRNAHVSGDNVTLTSAGDTSLKGANVAADNQVTGKVGGNFNVESRKDSTHRLDVGLDAGLGYSKTVKGDAPSKESVSTATEGSSEN-------TTATGNAKT-DG----EAPSLKDQLKSAFKGFNGKFNGNYKTLDREAIGKQTTLTGAQGVNLDTTGTTYLVGSKIDSAQGSVSLNTPQINQQSVAGYDKGKNLGVNVPDSMASLAISAQKDIFSGKVPFVTNESHNTEIPTVHSEVKGHQLD
45956	GC_00000249		X_nematophila_AN61	3865	97	106	3	0	0.853129	0.884555	0.868558	U	Intracellular trafficking, secretion, and vesicular transport	COG2911	Autotransporter translocation and assembly protein TamB (TamB) (PDB:5VTG)			------------------MKRRKFKLSPTGKLAASMAIILTTCSVSFANGITPGGDAAYRPDVSQADTGATIVNIVAPSESGLSHNQYQDFNVDQMGAVFNNALEDGVSQLAGELSANSNLNGQAASVILNEVISRNPSFLLGEQEVFGIAADYVLANPNGITCNGCGFINTNQASLVVGNPLVENGILQNFSTFDNQNALNIRNNGLSHNEVLNLIAPKIESNGQI-MTAKALNITTGNNKISTDGRILDTQQANRNALDSYYFGSMQAGRIRLLNTAEGSGVNLHGSMTADDGIDIESYGDVKLEAATLESSDNDIAIKGDNVLSQGRLNQSSSDQVGSNNHQGTFKGTYSAQKQVSESVARTHLTGKNITLVAKQNSKVMATDIDGDNVRLTGASLKLDGQQLHQFESDTNNKWKISWQYDVTNESEKYQYEGNTINASEKVHLTASEGNAEVLGSKIKAGTQLSVTA-KKEVKLAGLVESESTLEKGYKKNHSASLQTGNWNKASTTQRNVDNELHSKGDLIIRAGGNADIIGTHLHSDKNLIVSAGQQVNITVQSLVNDQILDKDKTYWGGLGGGSKKDNRDKSETHHISDVTAEGHLLLTGMNGVTITGSKVKAQKGAYVQANDGQLTIDNAISHTYKEVDERKGTIFNITKNTSQEHNKQQKSSGSHLSSDADLKLLSNKDINVIGSLAKSVGELQLNTSGNINILNYGEKNQQQQEKTNLDWQYYAKELKDNQYRAGVGFEHTLDKQNNESTTQQSSELKGGNLTVNAGKNVTVTGSNLVTTQGDAKVTGENIALLAGENNTSTSTSQEKVSSSVFITGGMDKFGNGAEGVYNNNGQSQTQTTAAVTKNQVTGNLELNAMGELKQQGTDHQVQGTYQANAGSVKNVATANTESNSTSQLQVGGEISGTADYSATTRPVEKTAKAAADKKLDTAITKTGLPNAGLELAMDGNSRYTNNHKSNAVVTAVNAGDIKVTTNGDIYDQGTQYKANKNGVSLTAGSHTSEAASNHQNNHTSDTTGNARLRVYTTTGADVSVNGKGNGSYQETSDSNTHAVTSDINAENGIHVNVTRDARYQGTSMNAVNGSTHVNAGGNIQFNQATHRNEQQKHGYNGEISLTAGTNPDGKNFSGSLGGGYNTDNQNKTTAQTSTIKGGQGVNLDAGNNLALQGANVSGKQVDLTAQRGKIDLTAAQDTANANGWNVGAKAKGGMSSTARKTEGGASAGG-----NTPTAADDPANKIIDSKYNIGGELKFGVNQLDQTTHRNTQVNGGNVVLTSAGDTSLKGANVAGN-EVTGKVGGNFNVESLKDSTHSLNIGLDAGLGYSKTVKGDDPNKQAVP----------------APKTDVAKT-DE----KAPSLKDQLTAAFKGYNGKLKGNYDTLDREAVNEQTTLTGTQRVNLDIANKTTLVGGKIDSAQGPVSVNTQQITHQSVTGYDKGRNLGTNIPDSITGLLVSVPKDVFSGKAPFMKNESHDTELPTVRSEIKGHQLD
45957	GC_00000249		X_nematophila_ATCC19061	3868	97	106	3	0	0.853129	0.884555	0.868558	U	Intracellular trafficking, secretion, and vesicular transport	COG2911	Autotransporter translocation and assembly protein TamB (TamB) (PDB:5VTG)			------------------MKRRKFKLSPTGKLAASMAIILTTCSVSFANGITPGGDAAYRPDVSQADTGATIVNIVAPSESGLSHNQYQDFNVDQMGAVFNNALEDGVSQLAGELSANSNLNGQAASVILNEVISRNPSFLLGEQEVFGIAADYVLANPNGITCNGCGFINTNQASLVVGNPLVENGILQNFSTFDNQNALNIRNNGLSHNEVLNLIAPKIESNGQI-MTAKALNITTGNNKISTDGRILDTQQANRNALDSYYFGSMQAGRIRLLNTAEGSGVNLHGSMTADDGIDIESYGDVKLEAATLESSDNDIAIKGDNVLSQGRLNQSSSDQVGSNNHQGTFKGTYSAQKQVSESVARTHLTGKNITLVAKQNSKVMATDIDGDNVRLTGASLKLDGQQLHQFESDTNNKWKISWQYDVTNESEKYQYEGNTINASEKVHLTASEGNAEVLGSKIKAGTQLSVTA-KKEVKLAGLVESESTLEKGYKKNHSASLQTGNWNKASTTQRNVDNELHSKGDLIIRAGGNADIIGTHLHSDKNLIVSAGQQVNITVQSLVNDQILDKDKTYWGGLGGGSKKDNRDKSETHHISDVTAEGHLLLTGMNGVTITGSKVKAQKGAYVQANDGQLTIDNAISHTYKEVDERKGTIFNITKNTSQEHNKQQKSSGSHLSSDADLKLLSNKDINVIGSLAKSVGELQLNTSGNINILNYGEKNQQQQEKTNLDWQYYAKELKDNQYRAGVGFEHTLDKQNNESTTQQSSELKGGNLTVNAGKNVTVTGSNLVTTQGDAKVTGENIALLAGENNTSTSTSQEKVSSSVFITGGMDKFGNGAEGVYNNNGQSQTQTTAAVTKNQVTGNLELNAMGELKQQGTDHQVQGTYQANAGSVKNVATANTESNSTSQLQVGGEISGTADYSATTRPVEKTAKAAADKKLDTAITKTGLPNAGLELAMDGNSRYTNNHKSNAVVTAVNAGDIKVTTNGDIYDQGTQYKANKNGVSLTAGSHTSEAASNHQNNHTSDTTGNARLRVYTTTGADVSVNGKGNGSYQETSDSNTHAVTSDINAENGIHVNVTRDARYQGTSMNAVNGSTHVNAGGNIQFNQATHRNEQQKHGYNGEISLTAGTNPDGKNFSGSLGGGYNTDNQNKTTAQTSTIKGGQGVNLDAGNNLALQGANVSGKQVDLTAQRGKIDLTAAQDTANANGWNVGAKAKGGMSSTARKTEGGASAGG-----NTPTAADDPANKIIDSKYNIGGELKFGVNQLDQTTHRNTQVNGGNVVLTSAGDTSLKGANVAGN-EVTGKVGGNFNVESLKDSTHSLNIGLDAGLGYSKTVKGDDPNKQAVP----------------APKTDVAKT-DE----KAPSLKDQLTAAFKGYNGKLKGNYDTLDREAVNEQTTLTGTQRVNLDIANKTTLVGGKIDSAQGPVSVNTQQITHQSVTGYDKGRNLGTNIPDSITGLLVSVPKDVFSGKAPFMKNESHDTELPTVRSEIKGHQLD
45958	GC_00000249		X_nematophila_Anatoliense	2474	97	106	3	0	0.853129	0.884555	0.868558	U	Intracellular trafficking, secretion, and vesicular transport	COG2911	Autotransporter translocation and assembly protein TamB (TamB) (PDB:5VTG)			------------------MKRRKFKLSPTGKLAASMAIILTTCSVSFANGITPGGDAAYRPDVSQADTGATIVNIVAPSESGLSHNQYQDFNVDQMGAVFNNALEGGVSQLAGELSANSNLNGQAASVILNEVISRNPSFLLGEQEVFGIAADYVLANPNGITCNGCGFINTNQASLVVGNPLVENGILQNFSTFDNQNALNIRNNGLSHNEVLNLIAPKIESNGQI-MTAKALNITTGNNKISTDGRILDTQQANRNALDSYYFGSMQAGRIRLLNTAEGSGVNLHGSMTADDGIDIESYGDVKLEAATLESSDNDIAIKGDNVLSQGRLNQSSSDQVGSNNHQGTFKGTYSAQKQVSESVARTHLTGKNITLVAKQNSKVMATDIDGDNVRLTGASLKLDGQQLHQFESDTNNKWKISWQYDVTNESEKYQYEGNTINASEKVHLTASEGNAEVLGSKIKAGTQLSVTA-KKEVKLAGLVESESTVEKGYKKNHSASLQTGNWNKASTTQRNVDNELHSKGDLIIRAGGNADIIGTHLHSDKNLIVSAGQQVNITVQSLVNDQILDKDKTYWGGLGGGSKKDNRDKSETHHISDVTAEGHLLLTGMNGVTITGSKVKAQKGAYVQANDGQLTIDNAISHTYKEVDERKGTIFNITKNTSQEHNKQQKSSGSHLSSDADLKLLSNKDINVIGSLAKSVGELQLNTSGNINILNYGEKNQQQQEKTNLDWQYYAKELKDNQYRAGVGFEHTLDKQNNESTTQQSSELKGGNLTVNAGKNVTVTGSNLVTTQGDAKVTGENIALLAGENNTSTSTSQEKVSSSVFITGGMDKFGNGAEGVYNNNGQSQTQTTAAVTKNQVTGNLELNAMGELKQQGTDHQVQGTYQANAGSVKNVATANTESNSTSQLQVGGEISGTADYSATTRPVEKTAKAAADKKLDTAITKTGLPNAGLELAMDGNSRYTNNHKSNAVVTAVNAGDIKVTTNGDIYDQGTQYKANKNGVSLTAGSHTSEAASNHQNNHTSDTTGNARLRVYTTTGADVSVNGKGNGSYQETSDSNTHAVTSDINAENGIHVNVTRDARYQGTSMNAVNGSTHVNAGGNIQFNQATHRNEQQKHGYNGEISLTAGTNPDGKNFSGSLGGGYNTDNQNKTTAQTSTIKGGQGVNLDAGNNLALQGANVSGKQVDLTAQRGKIDLTAAQDTANANGWNVGAKAKGGMSSTARKTEGGASAGGNTPAAAD-----DPANKIIDSKYNIGGELKFGVNQLDQTTHRNTQVNGGNVVLTSAGDTSLKGANVAGN-EVTGKVGGNFNVESLKDSTHSLNIGLDAGLGYSKTVKGDDPNKQAVP----------------APKTDVAKT-DE----KAPSLKDQLTAAFKGYNGKLKGNYDTLDREAVNEQTILTGTQRVNLDIANKTTLVGGKIDSAQGPVSVNTQQITHQSVTGYDKGRNLGTNIPDSITGLLVSVPKDVFSGKAPFMKNESHDTELPTVRSEIKGHQLD
45962	GC_00000249		X_nematophila_F1	3573	97	106	3	0	0.853129	0.884555	0.868558	U	Intracellular trafficking, secretion, and vesicular transport	COG2911	Autotransporter translocation and assembly protein TamB (TamB) (PDB:5VTG)			------------------MKRRKFKLSPTGKLAASMAIILTTCSVSFANGITPGGDAAYRPDVSQADTGATIVNIVAPSESGLSHNQYQDFNVDQMGAVFNNALEDGVSQLAGELSANSNLNGQAASVILNEVISRNPSFLLGEQEVFGIAADYVLANPNGITCNGCGFINTNQASLVVGNPLVENGILQNFSTFDNQNALNIRNNGLSHNEVLNLIAPKIESNGQI-MTAKALNITTGNNKISTDGRILDTQQANRNALDSYYFGSMQAGRIRLLNTAEGSGVNLHGSMTADDGIDIESYGDVKLEAATLESSDNDIAIKGDNVLSQGRLNQSSSDQVGSNNHQGTFKGTYSAQKQVSESVARTHLTGKNITLVAKQNSKVMATDIDGDNVRLTGASLKLDGQQLHQFESDTNNKWKISWQYDVTNESEKYQYEGNTINASEKVHLIASEGNAEVLGSKIKAGTQLSVTA-KKEVKLAGLVESESTLEKGYKKNHSASLQTGNWNKASTTQRNVDNELHSKGDLIIRAGGNADIIGTHLHSDKNLIVSAGQQVNITVQSLVNDQILDKDKTYWGGLGGGSKKDNRDKSETHHISDVTAEGHLLLTGMNGVTITGSKVKAQKGAYVQANDGQLTIDNAISHTYKEVDERKGTIFNITKNTSQEHNKQQKSSGSHLSSDADLKLLSNKDINVIGSLAKSVGELQLNTSGNINILNYGEKNQQQQEKTNLDWQYYAKELKDNQYRAGVGFEHTLDKQNNESTTQQSSELKGGNLTVNAGKNVTVTGSNLVTTQGDAKVTGENIALLAGENNTSTSTSQEKVSSSVFITGGMDKFGNGAEGVYNNNGQSQTQTTAAVTKNQVTGNLELNAMGELKQQGTDHQVQGTYQANAGSVKNVATANTESNSTSQLQVGGEISGTADYSATTRPVEKTAKAAADKKLDTAITKTGLPNAGLELAMDGNSRYTNNHKSNAVVTAVNAGDIKVTTNGDIYDQGTQYKANKNGVSLTAGSHTSEAASNHQNNHTSDTTGNARLRVYTTTGADVSVNGKGNGSYQETSDSNTHAVTSDINAENGIHVNVTRDARYQGTSMNAVNGSTHVNAGGNIQFNQATHRNEQQKHGYNGEISLTAGTNPDGKNFSGSLGGGYNTDNQNKTTAQTSTIKGGQGVNLDAGNNLALQGANVSGKQVDLTAQRGKIDLTAAQDTANANGWNVGAKAKGGMSSTARKTEGGASAGG-----NTPTAADDPANKIIDSKYNIGGELKFGVNQLDQTTHRNTQVNGGNVVLTSAGDTSLKGANVAGN-EVTGKVGGNFNVESLKDSTHSLNIGLDAGLGYSKTVKGDDPNKQAVP----------------APKTDVAKT-DE----KAPSLKDQLTAAFKDYNGKLKGNYDTLDREAVNEQTTLTGTQRVNLDIANKTTLVGGKIDSAQGPVSVNTQQITHQSVTGYDKGRNLGTNIPDSITGLLVSVPKDVFSGKAPFMKNESHDTELPTVRSEIKGHQLD
45963	GC_00000249		X_nematophila_SII	3084	97	106	3	0	0.853129	0.884555	0.868558	U	Intracellular trafficking, secretion, and vesicular transport	COG2911	Autotransporter translocation and assembly protein TamB (TamB) (PDB:5VTG)			------------------MKRRKFKLSPTGKLAASMAIILTTCSVSFANGITPGGDAAYRPDVSQADTGATIVNIVAPSESGLSHNQYQDFNVDQMGAVFNNALEDGVSQLAGELSANSNLNGQAASVILNEVISRNPSFLLGEQEVFGIAADYVLANPNGITCNGCGFINTNQASLVVGNPLVENGILQNFSTFDNQNALNIRNNGLSHNEVLNLIAPKIESNGQI-MTAKALNITTGNNKISTDGRILDTQQANRNALDSYYFGSMQAGRIRLLNTAEGSGVNLHGSMTADDGIDIESYGDVKLEAATLESSDNDIAIKGDNVLSQGRLNQSSSDQVGSNNHQGTFKGTYSAQKQVSESVARTHLTGKNITLVAKQNSKVMATDIDGDNVRLTGASLKLDGQQLHQFESDTNNKWKISWQYDVTNESEKYQYEGNTINASEKVHLTASEGNAEVLGSKIKAGTQLSVTA-KKEVKLAGLVESESTVEKGYKKNHSASLQTGNWNKASTTQRNVDNELHSKGDLIIRAGGNADIIGTHLHSDKNLIVSAGQQVNITVQSLVNDQILDKDKTYWGGLGGGSKKDNRDKSETHHISDVTAEGHLLLTGMNGVTITGSKVKAQKGAYVQANDGQLTIDNAISHTYKEVDERKGTIFNITKNTSQEHNKQQKSSGSHLSSDADLKLLSNKDINVIGSLAKSVGELQLNTSGNINILNYGEKNQQQQEKTNLDWQYYAKELKDNQYRAGVGFEHTLDKQNNESTTQQSSELKGGNLTVNAGKNVTVTGSNLVTTQGDAKVTGENIALLAGENNTSTSTSQEKVSSSVFITGGMDKFGNGAEGVYNNNGQSQTQTTAAVTKNQVTGNLELNAMGELKQQGTDHQVQGTYQANAGSVKNVATANTESNSTSQLQVGGEISGTADYSATTRPVEKTAKAAADKKLDTAITKTGLPNAGLELAMDGNSRYTNNHKSNAVVTAVNAGDIKVTTNGDIYDQGTQYKANKNGVSLTAGSHTSEAASNHQNNHTSDTTGNARLRVYTTTGADVSVNGKGNGSYQETSDSNTHAVTSDINAENGIHVNVTRDARYQGTSMNAVNGSTHVNAGGNIQFNQATHRNEQQKHGYNGEISLTAGTNPDGKNFSGSLGGGYNTDNQNKTTAQTSTIKGGQGVNLDAGNNLALQGANVSGKQVDLTAQRGKIDLTAAQDTANANGWNVGAKAKGGMSSTARKTEGGASAGG-----NTPTAADDPANKIIDSKYNIGGELKFGVNQLDQTTHRNTQVNGGNVVLTSAGDTSLKGANVAGN-EVTGKVGGNFNVESLKDSTHSLNIGLDAGLGYSKTVKGDDPNKQAVP----------------APKTDVAKT-DE----KAPSLKDQLTAAFKDYNGKLKGNYDTLDREAVNEQTTLTGTQRVNLDIANKTTLVGGKIDSAQGPVSVNTQQITHQSVTGYDKGRNLGTNIPDSITGLLVSVPKDVFSGKAPFMKNESHDTELPTVRSEIKGHQLD
45964	GC_00000249		X_nematophila_Websteri	362	97	106	3	0	0.853129	0.884555	0.868558	U	Intracellular trafficking, secretion, and vesicular transport	COG2911	Autotransporter translocation and assembly protein TamB (TamB) (PDB:5VTG)			------------------MKRRKFKLSPTGKLAASMAIILTTCSVSFANGITPGGDAAYRPDVSQADTGATIVNIVAPSESGLSHNQYQDFNVDQMGAVFNNALEDGVSQLAGELSANSNLNGQAASVILNEVISRNPSFLLGEQEVFGIAADYVLANPNGITCNGCGFINTNQASLVVGNPLVENGILQNFSTFDNQNALNIRNNGLSHNEVLNLIAPKIESNGQI-MTAKALNITTGNNKISTDGRILDTQQANRNALDSYYFGSMQAGRIRLLNTAEGSGVNLHGSMTADDGIDIESYGDVKLEAATLESSDNDIAIKGDNVLSQGRLNQSSSDQVGSNNHQGTFKGTYSAQKQVSESVARTHLTGKNITLVAKQNSKVMATDIDGDNVRLTGASLKLDGQQLHQFESDTNNKWKISWQYDVTNESEKYQYEGNTINASEKVHLTASEGNAEVLGSKIKAGTQLSVTA-KKEVKLAGLVESESTVEKGYKKNHSASLQTGNWNKASTTQRNVDNELHSKGDLIIRAGGNADIIGTHLHSDKNLIVSAGQQVNITVQSLVNDQILDKDKTYWGGLGGGSKKDNRDKSETHHISDVTAEGHLLLTGMNGVTITGSKVKAQKGAYVQANDGQLTIDNAISHTYKEVDERKGTIFNITKNTSQEHNKQQKSSGSHLSSDADLKLLSNKDINVIGSLAKSVGELQLNTSGNINILNYGEKNQQQQEKTNLDWQYYAKELKDNQYRAGVGFEHTLDKQNNESTTQQSSELKGGNLTVNAGKNVTVTGSNLVTTQGDAKVTGENIALLAGENNTSTSTSQEKVSSSVFITGGMDKFGNGAEGVYNNNGQSQTQTTAAVTKNQVTGNLELNAMGELKQQGTDHQVQGTYQANAGSVKNVATANTESNSTSQLQVGGEISGTADYSATTRPVEKTAKAAADKKLDTAITKTGLPNAGLELAMDGNSRYTNNHKSNAVVTAVNAGDIKVTTNGDIYDQGTQYKANKNGVSLTAGSHTSEAASNHQNNHTSDTTGNARLRVYTTTGADVSVNGKGNGSYQETSDSNTHAVTSDINAENGIHVNVTRDARYQGTSMNAVNGSTHVNAGGNIQFNQATHRNEQQKHGYNGEISLTAGTNPDGKNFSGSLGGGYNTDNQNKTTAQTSTIKGGQGVNLDAGNNLALQGANVSGKQVDLTAQRGKIDLTAAQDTANANGWNVGAKAKGGMSSTARKTEGGASAGG-----NTPTAADDPANKIIDSKYNIGGELKFGVNQLDQTTHRNTQVNGGNVVLTSAGDTSLKGANVAGN-EVTGKVGGNFNVESLKDSTHSLNIGLDAGLGYSKTVKGDDPNKQAVP----------------APKTDVAKT-DE----KAPSLKDQLTAAFKDYNGKLKGNYDTLDREAVNEQTTLTGTQRVNLDIANKTTLVGGKIDSAQGPVSVNTQQITHQSVTGYDKGRNLGTNIPDSITGLLVSVPKDVFSGKAPFMKNESHDTELPTVRSEIKGHQLD
45965	GC_00000249		X_poinarii_G6	189	97	106	3	0	0.853129	0.884555	0.868558	U	Intracellular trafficking, secretion, and vesicular transport	COG2911	Autotransporter translocation and assembly protein TamB (TamB) (PDB:5VTG)			------------------MKIKGFKLSPTGRLAASMAIILATCSVSFANGITPGGDAEHRPDVIQADTGATVVNIVAPSASGLSHNQYQDFNVDPTGVVLNNALEDGTSQLAGQLSANSNLNGQAASVILNEVISRNPSFLLGKQEIFGIAADYVLANPNGITCNGCGFINTTQASLVVGNPLVEDGKLQGFNTFDNQNSLNIRQNGLSHTDVLNLIAPKIDNHGQV-VTVKNLNIITGNNQISADGSVLASQQANPGTLDSYYFGSMQAGRIRLLNTAEGSGVNLQGKMTADDSIDIESHGDVKLEAATLTGG--DIALRGNNLFSQGRLHQSLSNTKGSDNRQSTFSGVYIEKKQISESVSRTQLTGKHITLIAKQNNHVMATDIDGDNVELIGANLKLDGQQLHQLDHYTDNQWKMFWQYTFANKNKKAQYEGNTVNARGKVVLTAQEGNAEILGSKIKAGDTLSISAPNKAVKLAGLVEAEESSEKGYKKRHSASLQTGYWNESKTTQSSTGNELSSGGVLGIRAGENADIVGTRLHSGKDLIISAGQQVNITVQSLVDGQSLVKDQTSLGGMLGGSQKDNHDKSETHRISDITSDEHVFLTGLNGVTITGSKVNAQKGAYVEANEGQLTIDNAVSHTYQNVDERKGTIFNITKNTHQKHDKQQQSSGSHLVSEADLKLISNKDINVIGSLVKSAGELQLQTSDNINILNYGEKNQNQQEKTNLDWKYYAKEMQDKQYRAGVGFEHVTDKQNVESTTQRPSELTGGNLGINASKNVTVTGSKLVTTQGDATITGDNIALLAGENSTSTSTSQEKLNNSVFATGGMDKFGTGVEGHYSNNGQSQNQTTAVVAKTDVNGSLALHAGGELKQQGTEHQVHGTYQANAGNIKNVATANTESSSTHQLQVGGEISGTADYSATTRPVEKTAKAAADKKLDTSITKTGLPNAGIELAMNGNSHDTNKHQSDAVVTTIKAGDINVTTTGDVYDQGTQYQANKGGVSLTAGSHTSETAYNHQSTHTSDTTGNASLRVHTTTGADITVSGQGHGRYQETTDKNSNAVTGSINAQNGINTQVTRDARYQGTSMNAGNGSANVNAGGNIQFQQANNRNEQSSNGYNGEMSLTVGTKPDGKNFSGSLGGGYHTNEKQHTTAQTGHLTGKQGVNLNAGNHLTLQGTDVSGKQVDLTAQQGKIELTSAQETVNENGWNVGAKAQGGMSSTARKSEGGGSA-------------TEADNKIIDSKYNIGGEVKFGVNQLDKTTHRNTHISGGHVTLTSTGNTSLKGVNVTAD-QVTGNVGGHFNVESLKDSTHSLNTALDAGLGYSKTVKGDNPAKI-TPSADANNTKT-----------------GS----EAPSLKDQLSAAFKGFKGKFNGNYDTLDQETVGQQTTLTGAQSVNLDVSGTTSLAGSKIDSAQGSVSLNTQQINQHAVAGYDRGKNLGINVPDSMASLAVTAQKDIFSGKVPFVKNEHHDTEISPVHSEVKGRQLD
45966	GC_00000249		X_poinarii_SK	1157	97	106	3	0	0.853129	0.884555	0.868558	U	Intracellular trafficking, secretion, and vesicular transport	COG2911	Autotransporter translocation and assembly protein TamB (TamB) (PDB:5VTG)			------------------MKIKGFKLSPTGRLAASMAIILATCSVSVANGITPGGDAEHRPDVIQADTGATVVNIVAPSASGLSHNQYQDFNVDLTGVVLNNALEDGSSQLAGQLSANSNLNGQAASVILNEVISRNPSFLLGKQEIFGIAADYVLANPNGITCNGCGFINTTQASLVVGNPLVDDGKLQGFNTFDNQNSLNIRQNGLSHTDVLNLIAPRIDNHGQV-VTVKNLNIITGNNQISADGSVLASQQANPGALDSYYFGSMQAGRIRLLNTAEGSGVNLQGKMTADDSIDIESHGDVKLEAATLKGG--DIALRGNNLFSQGRLHQSLSNTKGSDNRQSSFSGVYIEKKQISESVSRTQLTGKHITLVAKQNNHVMATDIDGDNVELIGANLKLDGQQLHQLDHYTDNQWQMFWQYNFANKNKKAQYEGNTVNARGKVVLTAQEGNAEILGSKIKAGDTLSISAPKKAVKLAGLVEAEESSEKGYKKRHSASLQTGYWNESKTTQRSTGNELSSGGVLGIRAGENADIVGTRLHAGKDLIISAGQQVNITVQSLVDDQSLVKDQTSLGGMLGGSQKDNHDKSETHRISDVTADGHVFLTGINGVTITGSQVNAQKGAYVEANEGQLTIDNAVSHTYQNVDERKGTIFNITKNTHQKHGKQQQSSGSHLVSEADLKLISNKDINVIGSLVKSAGELQLQTSDNINILNYGEKNHNQQEKVNLDWKYYAKEMQDKQYRAGVGFEHVADKQKVESTTQRPSELTGGNLSVNASKNVTVTGSKLVTTQGDATISGDNIALLAGENSTSTSTSQEKLNNSVFATGGMDKFGTGVEGHYSNNGQSQSQTTAAVAKTEVNGSLELHAGGELKQQGTDHQVHGTYQANAGNIKNVATANTESSSTHQLQVGGEISGTADYSATTRPVEKTAKAAADKKLDTSITKTGLPNAGIELAMNGSNHDTNKHQSDAVVTTIKAGDINVTTTGDVYDQGTQYQANKGGVSLTAGSHTSEAAYNHQNTHTSDTTGHASLRVHTTTGADITVSGQGHGSYQETTDKNSNAVTSSINAQNGINTQVTRDARYQGTSMNAGNGSANVNAGGNIQFQQANNRNEQSSNGYQGEMSLTVGTKPDGKNFSGSLGGGYHTNEKQHTTAQTGHLTGEQGVNLNAGNNLILQGANVSGKQVDLAAQRGKIELTSAQETVNENGWNVGAKVKGGMSSTARKSEGGSLA-------------TEADNKIIDNKYNIGGEVKFGVNQLDKTTHRNTHISGGHVTLTSTGNTSLKGVNVTAD-QVTGNVGGHFNVESLKDSTHSLNTALDAGLGYSKTVKGDNPAKI-TPLADAKNTKT-----------------SS----EAPSLKDQLSTAFKGFKGKFNGNYDTLDQETVGQQTTLTGAQGVNLDVSGTTSLTGSKIDSAQGSVSLNTPQINQHAVAGYDRGKNLGINVPDSMVSLAVTAQKDIFSGKVPFVKNEHHDTEISPVHSEVKGRQLD
192583	GC_00001745	SCG	X_beddingi_T	1032	97	97	1	1	0.893891	0.975755	0.933031	U	Intracellular trafficking, secretion, and vesicular transport	COG2911	Autotransporter translocation and assembly protein TamB (TamB) (PDB:5VTG)			MKWVKRVSIIFLLMVGLLLMTVVGLVGTQTGLHFVINSAARWVPGLDIASVSGGWRDLTLKGVKYQMPGVNVSADNLHLSLRLSCLKHSQVCVNALTTEGVTVSVNTAELPPPEPSPASEPLTELKTPYPVSLDLLSLKNVYVKVDDIAIALDEFKSGAEWREKQLRLKPTEIINLLVALPKSPSEPIGTVQKTVHKTIHKNKQQTQQQPGS-----DQPLGE-----TLKALFAKPLLAELPYIPIPLDITVAGLHGRQLRLTGDTDITINDLRLQASNQGQQIDVKALNVSAPEGALTIQGTAKLAEQWPVRLTVKGKVDNLQ--HLAELKGQKVDLTLSGALRQQLDLALHLSGPVAARLDARTELARAGLPLRLTLESQQLQWPLAGKPEYQLDGLKLRLNGQASRYDLSLRSDIKGNDIPPALLTLDAKGNEESLRLTRLRLAALQGKAEVTGIVDWSKAVSWNARLVLNGINTAKQWPQWPAQMEGKVAVRGSLYGGSWQLRIPEIALNGHVKQNAVKVYGKASGNAAGQWDIPQFDLALGRNTLHAQGRLTDSAWKLDGDIHAPHLNGLLPGLTGFITGNVKLRGNMKAPQIVADLNVRGLRWQDDLRVDSATIKGNLRSAEQIQGQLSVVVRQLKQADLTINSLILNAKGTEKQHDLLLKVAGSPISGQLALKGSFDRQQEHWKGHIDHTYFDTPVGEWRLSKAMAVDYLNPQQKVKIGTHCWLNPNARVCIPKPIEAEKIEAGQSVQAQIALERFDLAMIQPFLDKSTQLKGEFSGDADVKWAAGQGLPQAKIALRGKGVQVRQVVEGMTLPIDFETLTLNAGLLNGKANLAWLFKLAGNGQLNGNVQVADLESSRKLSGNVDIQDLSLQLIKPLLDKGEKAAGGLNARLRLGGNAKNPLLFGLLSADNLQMTSHWLPFDISQGQLAIHFDGGRSDLHGMIKTPKGQLNLNGHADWRNLNAWYARIAANGNKLRVVVPPMVKVDVSPDLVLEATPNLLKLNGNVDIPWARITVQELPESAVGISSDEVMLDKNLQPIGQKKSTILIQSNLNVHIGNDVRLSAFGLEAQLKGALKVLQDKQGIGLNGQIDIPEGRFHAYGQDLQVRKGTIMFSGPPDQPLLNIEAIRNPESTANNVIAGVRVTGLADKPKVEIFSDPAKSQQEALSYLLRGEGLEKGN-SDNSQMTAMLIGLGVAQSGQLVGKIGKTFGVSDLALDTQGVGDKSQVVVSGRITKDLQVKYGVGIFDSLATLTLRYRVMPRLYLEAVSGIDQALDLLYEFEF
192584	GC_00001745	SCG	X_bovienii_18M	3221	97	97	1	1	0.893891	0.975755	0.933031	U	Intracellular trafficking, secretion, and vesicular transport	COG2911	Autotransporter translocation and assembly protein TamB (TamB) (PDB:5VTG)			MRWIKRFSIAFLLLVGLLLITVMGLVGTQTGLHFMINSAARWVPGLDIANVSGGWRDLTLKGVKYQMPGVNVSADNLHLSLRLSCLKHSHLCVNALTTEGVAVSVNTAELPPSEESPASEPLTELKTPYPISLDLLSLKNIHVKVDDIVIALDEFKTGAQWREKQLTLKPTEISNLLVALPKTPPEQSGTVENTAQK--------GKQKPEP-----EKSLGE-----TLKALFAKPFLAELPNVPIPLDITAENIHGSQLRLTGDTGITINDLRLQASNQGQQVDVKTFSVSAPEGSLSLQGAVGLSEQWPVKLAIKGNT------NLNELKGQKVDLTLNGALLQQLNLALHLSGPVVANLSAQTELAKAGLPVRLTLESKQLQWPLTGEPEYRLDGVKLRLNGKASGYDLSLRSDIKGRDIPPALLMLDAKGNEELLRLTRLRLSALQGKAEITGVVDWSKAISWNANLILDGINTAKQWPEWPAKMNGKMAVSGSLYGGSWQLQIPEIALDGDVKQNTVKAHGKASGNAAGQWNIPQFDLTFGRNRLNVQGQLTDEKWKLDGEINAPQLNGLLPGLAGVVIGNVKLRGNMKAPQIVADLNARNVRWQNELKVDSATIKGDVRSAEQIEGQLSVAVHQLKQADLIINNLMLNAKGTEKQHNLHLKIEGNPVSGQLALNGRFDRGQERWQGTINNTYFDTPVGEWRLSKAIAIDYLNLQQKVTVGTHCWLNPNAQICVPKP-----IEAGASGHAEVAFERFDLAMIQPFLDKETQLKGVFSGNANVKWTAGQVLPQAKVALQGNGIQIHQMVEGTTLPVDFETLTVNAGLTNGKANVAWLFKLAGNGQLNGNVQVADLEGRRKLSGNVDIQALSLKLIKPILGKDEKAEGGLNANLRLGGNVKNPLLFGHLKTDDLQIVSHWLPFDITQGQLAIYFDGVRSGLEGVIKTPKGQLNLSGNADWRNLNAWYAKIAANGEKLRVTVPPMVKVDVSPDLVLEASPNLLRLNGKVDIPWARITVQELPESAVGISSDEVMLDNNLQPIEKQKSSILVKSNLNIRIGDDVRLNAFGLKAQLKGALKVIQDKQGLGLNGQIDIPDGRFHAYGQDLLVRKGTIMFSGPLEQPMLNIEAIRNPDSTANKVVAGVKVTGLADKPKVEIFSEPAKSQQEALSYLLRGEGLEKGD-SDNNQMTSMLIGLGVSQSGQLVGKIGETFGVSDLALDTQGVGDKSQVVVSGKITNNLQVKYGVGIFDSLATLTLRYRVMPRLYLDAVSGIDQALDLLYEFEF
192585	GC_00001745	SCG	X_bovienii_CS03	4008	97	97	1	1	0.893891	0.975755	0.933031	U	Intracellular trafficking, secretion, and vesicular transport	COG2911	Autotransporter translocation and assembly protein TamB (TamB) (PDB:5VTG)			MRWVKRLSMAFLLLVGLVLITVMGLVGTQTGLHFMINSAARWVPGLDIANVSGGWRDLTLKGVKYQMPGINVSADNLHLSLRLSCLKHSHLCVNALTTEGVVVSVNTAELPPSEESPASEPLTELKTPYPISLDLLSLKNIHVKVDDIVIALDEFKTGAQWREKQLTLKPTEISNLLVALPKTPPEQSGTVENTAQK--------GKQKPEP-----EKSLGE-----TLKALFAKPFLAELPNVPIPLDITAENIHGSQLRLTGDTGITINDLRLQASNQGQQVDMKTFSVSAPEGSLSLQGTVGLFGQWPVKLAIKGNT------NLNELKGQKVDLTLNGALLQQLNLALHLSGPVVANLSAQTELAKAGLPVRLTLESKQLQWPLTGEPEYRLDGVKLRLNGKASGYDLSLRSDIKGRDIPPALLMLDAKGNEELLRLTRLRLSALQGKAEITGVVDWSKAISWNANLILDGINTAKQWPEWPAKMNGKMAVRGSLYGGSWQLQIPEIALDGDVKQNTVKAHGKASGNAAGQWNIPQFDLTFGRNRLNVQGQLTDEKWKLDGEINAPQLNGLLPGLAGVVIGNVKLRGNMKAPQIVADLNARNVRWQNELKVDSATIKGDVRSAEQIEGQLSVAVHQLKQADLIINNLMLNAKGTEKQHNLHLKIEGNSVSGQLALNGRFDRGQERWQGTINNTYFDTPVGEWRLSKAIAIDYLNLQQKVTVGTHCWLNPNAQICVPKP-----IEAGASGHGEVAFKRFDLAMIQPFLDKATQLKGVFSGNANVKWTAGQVLPQAKVALQGNGIQIHQMVEGTTLPVDFETLTVNAGLTNGKANVAWLFKLAGNGQLNGNVQVADLEGRRKLSGNVDIQALSLKLIKPILGKDEKAEGGLNANLRLGGNVKKPLLFGQLKTDDLQIVSHWLPFDITQGQLAIYFDGVRSGLEGVIKTPKGQLNLSGNADWRNLNAWYAKIAANGEKLRVTVPPMVKVDVSPDLVLEASPNLLRLNGNVDIPWARITVQELPESAVGISSDEVMLDNNLQPIEKQKSSILVKSNLNIRIGDDVRLNAFGLKAQLKGALKVIQDKQGLGLNGQIDIPDGRFHAYGQDLLVRKGTIMFSGPPEQPMLNIEAIRNPDSTANKVVAGVKVTGLADKPKVEIFSEPAKSQQEALSYLLRGEGLEKSG-SDNNQMTSMLIGLGVSQSGQLVGKIGETFGVSDLALDTQGVGDKSQVVVSGKITNNLQVKYGVGIFDSLATLTLRYRVMPRLYLDAVSGIDQALDLLYEFEF
192586	GC_00001745	SCG	X_bovienii_FL	496	97	97	1	1	0.893891	0.975755	0.933031	U	Intracellular trafficking, secretion, and vesicular transport	COG2911	Autotransporter translocation and assembly protein TamB (TamB) (PDB:5VTG)			MRWVKRLSMAFLLLVGLVLITVMGLVGTQTGLHFMINSAARWVPGLDIANVSGGWRDLTLKGVKYQMPGVNVSADNLHLSLRLSCLKHSHLCVNALTTEGVAVSVNTAELPPSEESPASEPLTELKTPYPISLDLLSLKNIHVKVDDIVIALDEFKIGAQWREKQLTLKPTEISNLLVALPKTPPEQSGTVENTAQK--------GKQKPEP-----EKSLGE-----TLKALFAKPFLAELPNVPIPLDITAENIQGSQLRLTGDTGITINDLRLQASNQGQQVDVKTFSVSAPEGSLSLQGAVGLSEQWPVKLAIKGNT------NLNELKGQKVDLTLNGALLQQLNLALHLSGPVVANLSAQTELAKVGLPVRLTLESKQLQWPLTGEPEYRLDGVKLRLNGKASGYDLSLRSDIKGRDIPPALLMLDAKGNEELLRLTRLRLSALQGKAEITGVVDWSKAISWSANLILDGINTAKQWPEWPAKMNGKMAVSGSLYGGSWQLQIPEIALDGDVKQNTVKAHGKASGNAAGQWNIPQFDLTFGRNRLNVQGQLTDEKWKLDGEINAPQLNGLLLGLAGVVIGNVKLRGNMKAPQIVADLNARNVRWQNELKVDSATIKGDVRSAEQIEGQLSVAVHQLKQADLIINNLMLNAKGTEKQHNLHLKIEGNPVSGQLALNGRFDRGQERWQGTINNTYFDTPVGEWRLSKAIAIDYLNLQQKVTVGTHCWLNPNAQICVPKP-----IEAGASGHAEVVFERFNLAMIQPFLDKATQLKGVFSGNANVKWTAGQVLPQAKVALQGNGIQIHQMVEGTTLPVDFETLTVNAGLTNGKANVAWLFKLAGNGQLNGNVQVADLEGRRKLSGNVDIQALSLKLIKPILDKDEKAEGGLNANLRLGGNVKKPLLFGQLKTDDLQIVSHWLPFDITQGQLAIYFDGVRSGLEGVIKTPKGQLNLSGNADWRNLNAWYAKIAANGEKLRVTVPPMVKVDVSPDLVLEASPNLLRLNGNVDIPWARITVQELPESAVGISSDEVMLDNNLQPIEKQKSSILVKSNLNIRIGDDVRLNAFGLKAQLKGALKVIQDKQGLGLNGQIDIPDGRFHAYGQDLLVRKGTIMFSGPPEQPMFNIEAIRNPDSTANKVVAGVKVTGLADKPKVEIFSEPAKSQQEALSYLLRGEGLEKGD-SDNNQMTSMLIGLGVSQSGQLVGKIGETFGVSDLALDTQGVGDKSQVVVSGKITNNLQVKYGVGIFDSLATLTLRYRVMPRLYLDAVSGIDQALDLLYEFEF
192587	GC_00001745	SCG	X_bovienii_Goncek	887	97	97	1	1	0.893891	0.975755	0.933031	U	Intracellular trafficking, secretion, and vesicular transport	COG2911	Autotransporter translocation and assembly protein TamB (TamB) (PDB:5VTG)			MRWVKRLSMAFLLLVGLVLITVMGLVGTQTGLHFMINSAARWVPGLDIANVSGGWRDLTLKGVKYQMPGINVSADNLHLSLRLSCLKHSHLCVNALTTEGVVVSVNTAELPPSEESPASEPLTELKTPYPISLDLLSLKNIHVKVDDIVIALDEFKTGAQWREKQLTLKPTEISNLLVALPKTPPEQSGTVENTAQK--------GKQKPEP-----EKSLGE-----TLKALFAKPFLAELPNVPIPLDITAENIHGSQLRLTGDTGITINDLRLQASNQGQQVDMKTFSVSAPEGSLSLQGTVGLFGQWPVKLAIKGNT------NLNELKGQKVDLTLNGALLQQLNLALHLSGPVVANLSAQTELAKAGLPVRLTLESKQLQWPLTGEPEYRLDGVKLRLNGKASGYDLSLRSDIKGRDIPPALLMLDAKGNEKLLRLTRLRLSALQGKAEITGVVDWSKAIIWNANLILDGINTAKQWPEWPAKMNGKMAVRGSLYGGSWQLQIPEIALDGDVKQNTVKAHGKASGNAAGQWNIPQFDLTFGRNRLNVQGQLTDEKWKLDGEINAPQLNGLLPGLAGVVIGNVKLRGNMKAPQIVADLNARNVRWQNELKVDSATIKGDVRSAEQIEGQLLVTVHQLKQADLIINNLMLNAKGTEKQHDLHLKIEGNPVSGQLALNGRFDRGQERWQGTINNTYFDTPVGEWRLSKAIAIDYLNLQQKVTVGTHCWLNPNAQICVPKP-----IEAGASGHAEVVLKRFDLAMIQPFLDKMTQLKGVFSGNANVKWTAGQVLPQAKVVLQGNGVQLHQMVEGTALPVDFETLTVNAGLTNGKANVAWLFKLAGNGQLNGNVQVADLEGRRKLSGNVDIQALSLKLIKPILGKDEKAEGDLNANLRLGGNVKNPLLFGQLKTDDLQIVSYWLPFDITQGQLAIYFDGVRSGLEGVIKTPKGQLNLNGNADWRNLNAWYAKIAANGEKLRVTVPPMVKIDVSPNLVLEATPDLLKLDGNVDIPWARITVQELPESAVGISSDEVMLDKNLQPIEKKKSSILVKSNLNIRIGDDVRLNAFGLKAQLKGALKVIQDKQGLGLNGQIDIPDGRFHAYGQDLLVRKGTIIFSGPPEQPMLNIEAIRNPDSTANKVVAGVKVTGLADKPKVEIFSEPAKSQQEALSYLLRGEGLEKSG-SDNNQMTSMLIGLGVSQSGQLVGKIGETFGVSDLALDTQGVGDKSQVVVSGKITNNLQVKYGVGIFDSLATLTLRYRVMPRLYLDAVSGIDQALDLLYEFEF
192588	GC_00001745	SCG	X_bovienii_Inter	935	97	97	1	1	0.893891	0.975755	0.933031	U	Intracellular trafficking, secretion, and vesicular transport	COG2911	Autotransporter translocation and assembly protein TamB (TamB) (PDB:5VTG)			MRWVKRLSMAFLLLVGLLLITVVGLVGTQTGLHFMINSAARWVPGLDIANVSGGWRDLTLKGVKYQMPGVSVSADNLHLSLRLSCLKHSHLCVNALTTEGVAVSVNTADLPPSEESPASEPLTELKTPYPISLDLLYLKDIHVKVDDIVIALDEFKTGAQWREKQLTLKPTEISNLLVALPKTPPEQSGTVENTAQK--------GKQKPEP-----EKSLGE-----TLKALFAKPFLAELPNVPIPLDIMAENIHGSQLRLTGDTGITINDLRLQASNQGQQVDVKNFSVSVPEGSLSLQGTAGLSEQWPVKLAIKGDT------NLNELKGQKVDLTLNGTLLQQLNLALHLSGPVAANLSAQTELAKAGLPVRLTLESKQLQWPLTGEPEYRLDGVKLRLNGKASGYDLSLRSDIKGRDIPPALLMLDAKGNEELLRLTRLRLSALQGKAEITGIVDWSKAISWNANLILDGINTAKQWPEWPAKMNGKMAVRGSLYGGSWQLQISEIALDGDVKQNTVKAHGKASGNAAGQWNIPQFDLTFGRNRLNVQGQLTDEKWKLDGEINAPQLNGLLPGLAGVVIGNVKLRGNMKAPQIVVDLNARNVRWQNELKVDSATIKGDVRSAEQIEGQLSVAVHQLKQADLIINNLMLNAKGTEKQHDLHLKIEGNPVSGQLALNGRFDRSQERWKGTINNTYFDTPVGEWRLNKAIAIDYLNPQQKVTVGTHCWLNPNAQICVPKP-----IEAGASGHAEVAFERFDLAMIQPFLDKATQLKGVFSGNANVKWTAGQVLPQAKVVLQGNGVQLHQMVEGTALPVDFETLTVNAGLTNGKANVAWLFKLAGNGQLNGNVQVADLEGRRKLSGNVDIRALSLKLIKPILGKDEKAEGGLNANLRLGGNVKNPLLFGQLKTDDLQIVSHWLPFDITQGQLAIYFDGVRSGLEGVIKTPKGQLNLNGNADWRNLNAWYAKIAANGEKLRVTVPPMVKIDVSPNLVLEATPDLLKLDGNVDIPWARITVQELPESAVGISSDEVMLDKNLQPIEKKKSSILVKSNLNIRIGDDVRLNAFGLKAQLKGALKVIQDKQGLGLNGQIDIPDGRFHAYGQDLLVRKGTIIFSGPPEQPMLNIEAIRNPDSTANKVVAGVKVTGLADKPKVEIFSEPAKSQQEALSYLLRGEGLEKSG-SDNNQMTSMLIGLGVSQSGQLVGKIGETFGVSDLALDTQGVGDKSQVVVSGKITNNLQVKYGVGIFDSLATLTLRYRVMPRLYLDAVSGIDQALDLLYEFEF
192589	GC_00001745	SCG	X_bovienii_Jollieti	1652	97	97	1	1	0.893891	0.975755	0.933031	U	Intracellular trafficking, secretion, and vesicular transport	COG2911	Autotransporter translocation and assembly protein TamB (TamB) (PDB:5VTG)			MRWVKRLSMTFLLLVGLLLITIVGLVGTQTGLHFMINSAARWVPGLDIANVSGGWRDLTLKGVKYQMPGVSVSADNLYLSLRLSCLKHSHLCVNALTTEGVAVSVNTADLPPSEKSPASEPLTELKTPYPISLDLLSLKNIHVKVDDIVIALDEFKTGAQWREKQLTLKPTKISNLLVALPKTRPEQSGTV----QK--------GKQKPEP-----EKSLGE-----TLKALFAKPFLAELPNVPIPLDIMAENIHGSQLRLTGDTDITINDLRLQASNQGQQVDVKTFSVSAPEGSLSLQGTAGLSEQWPVKLVIKSNT------NLNELKGQKLDLTLNGALLQQLNLALHLSGPIIANLSAQTELAKAGLPVRLTLESKQLQWPLTGEPEYRLDGVKLRLNGKASGYDLSLRSDIKGRDIPPALLMLDAKGNEELLRLTRLRLSALQGKAEITGIVDWSKAISWNANLILDGINTAKQWPEWPAKMNGKMAIRGSLYGGSWQLQIPEIALDGYVKQNIVKAHGKASGNAAGQWNIPQFDLTFGRNRLNVQGQLTDEKWKLDGEINAPQLNGLLPGLSGVVIGNVKLRGNMKAPQIVADLNARNVRWQNDLKVDSATIKGDVRSAEQIEGQLSVAVHQLKQADLIINNLMLNAKGTEKQHDLHLNIEGNPVSGQLALSGRFDRSQERWQGTINNTYFDTPVGEWRLNKAMVIDYLNPQQKVTIGTHCWLNPNAQICVPKP-----IEAGASGHAEVVLKRFDLAMIQPFLDKMTQVKGVFSGNANVKWTAGQALPQAKVVLQGNGVQLHQMVEGAALPVDFETLTVNAGLTNGKANVAWLFKLAGNGQLNGNVQVDDLEGRRKLSGNVDIRALSLKLIKPILGKDEKAEGGLNANLRFGGNVKNPLLFGQLKTDDLQIVSHWLPFDITQGQLAIYFDGVRSGLEGVIKTPKGQLNLNGNADWRNLNAWYAKIAANGEKLRVTVPPMVKIDVSPNLVLEATPDLLKLDGNVDIPWARITVQELPESAVGISSDEVMLDKNLQPIEKKKSSILVKSNLNIRIGDDVRLNAFGLKAQLKGVLKVIQDKQGLGLNGQIDIPDGRFHAYGQDLLVRKGTIIFSGPPEQPMLNIEAIRNPDSTANKVVAGVKVTGLADKPKVEIFSEPAKSQQEALSYLLRGEGLEKSG-SDNNQMTSMLIGLGVSQSGQLVGKIGETFGVSDLALDTQGVGDKSQVVVSGKITNNLQVKYGVGIFDSLATLTLRYRVMPRLYLDAVSGIDQALDLLYEFEF
192590	GC_00001745	SCG	X_bovienii_Kraussei	890	97	97	1	1	0.893891	0.975755	0.933031	U	Intracellular trafficking, secretion, and vesicular transport	COG2911	Autotransporter translocation and assembly protein TamB (TamB) (PDB:5VTG)			MRWVKRFSMAFLLLVGLLLITVVGLVGTQTGLHFMINSAARWVPGLDIANVSGGWRDLTLKGVKYQMPGVNVSADNLHLSLRLSCLKHSHLCVNALTTEGVAVSVNTADLPPSEESPASEPLTELKTPYPISLDLLSLKNIHVKVDDIVIALDEFKTGAQWREKQLTLKPTEISNLLVALPKTPPEQSGTVENTAQK--------GKQKPEP-----EKSLGE-----TLKALFAKPFLAELPNVPIPLDIMAENIHGSQLRLTGDTGITINDLRLQASNQGQQVDVKTFSVSAPEGSLSLQGTAGLSEQWPVKLVIKGNT------NLNELKGQKVDLTLNGALLQQLNLALHLSGPVVANLSAQTELAKAGLPVRLTLESKQLQWPLTGEPEYRLDGVKLRLNGKASGYDLSLRSDIKGRDIPPALLMLDAKGNEELLRLTRLRLSALQGKAEITGVVDWSKAISWNANLILDGINTAKQWPEWPAKMNGKMAVRGSLYGGSWQLQIPEIALDGDVKQNTVKAHGKASGNAAGQWNIPQFDLTFGRNRLNVQGQLTDEKWKLDGEINAPQLNGLLPGLAGVVIGNVKLRGNMKAPQIVVDLNARNVGWQNKLKVDSATIKGDVRSAEQIEGQLSVAVHQLKQADLIINNLMLNAKGTEKQHDLHLKIEGNPVSGQLALNGRFDRSQERWKGTINNTYFDTPVGEWRLNKAIAIDYLNPQQKVTVGTHCWLNPNAQICVPKP-----IEAGASGHAEVAFERFDLAMIQPFLDKATQLKGVFSGNANVKWTAGQVLPQAKVVLQGNGVQLHQMVEGTALPVDFETLTVNAGLTNGKANVAWLFKLAGNGQLNGNVQVADLEGRRKLSGNVDIRALSLKLIKPILGKDEKAEGGLNANLRLGGNVKNPLLFGQLKTDDLQIVSHWLPFDITQGQLAIYFDGVRSGLEGVIKTPKGQLNLSGNADWRNLNAWYAKIAASGEKLRVTVPPMVKIDVSPNLVLEATPDLLKLDGNVDIPWARITVQELPESAVGISSDEVMLDKNLQPIEKKKSSILVKSNLNIRIGDDVRLNAFGLKAQLKGALKVIQDKQGLGLNGQIDIPDGRFHAYGQDLLVRKGTIIFSGPPEQPMLNIEAIRNPDSTANKVVAGVKVTGLADKPKVEIFSEPAKSQQEALSYLLRGEGLEKSG-SDNNQMTSMLIGLGVSQSGQLVGKIGETFGVSDLALDTQGVGDKSQVVVSGKITNNLQVKYGVGIFDSLATLTLRYRVMPRLYLDAVSGIDQALDLLYEFEF
192591	GC_00001745	SCG	X_bovienii_KrausseiBU	540	97	97	1	1	0.893891	0.975755	0.933031	U	Intracellular trafficking, secretion, and vesicular transport	COG2911	Autotransporter translocation and assembly protein TamB (TamB) (PDB:5VTG)			MRWIKRFSIAFLLLVGLLLITVMGLVGTQTGLHFMINSAARWVPGLDIANVSGGWRDLTLKGVKYQMPGVNVSADNLHLSLRLSCLKHSHLCVNALTTEGVAVSVNTAELPPSEESPASEPLTELKTPYPISLDLLSLKNIHVKVDDIVIALDEFKTGAQWREKQLTLKPTEISNLLVALPKTPPEQSGTVENTAQK--------GKQKPEP-----EKSLGE-----TLKALFAKPFLAELPNVPIPLDITAENIQGSQLRLTGDTGITINDLRLQASNQGQQVDVKTFSVSAPEGSLSLQGAVGLSEQWPVKLAIKGNT------NLNELKGQKVDLTLNGALLQQLNLALHLSGPVVANLSAQTELAKAGLPVRLTLESKQLQWPLTGEPEYRLDGVKLRLNGKASGYDLSLRSDIKGRDIPPALLMLDAKGNEELLRLTRLRLSALQGKAEITGVVDWSKAISWNANLILDGINTAKQWPEWPAKMNGKMAVSGSLYGGSWQLQIPEIALDGDVKQNTVKAHGKASGNAAGQWNIPQFDLTFGRNRLNVQGQLTDEKWKLDGEINAPQLNGLLPGLAGVVIGNVKLRGNMKAPQIVADLNARNVRWQNELKVDSATIKGDVRSAEQIEGQLSVAVHQLKQADLIINNLMLNAKGTEKQHNLHLKIEGNPVSGQLALNGRFDRGQERWQGTINNTYFDTPVGEWRLSKAIAIDYLNLQQKVTVGTHCWLNPNAQICVPKP-----IEVGASGHAEVVFERFNLAMIQPFLDKATQLKGVFSGNANVKWTAGQVLPQAKVALQGNGIQIHQMVEGTTLPVDFETLTVNAGLTNGKANVAWLFKLAGNGQLNGNVQVADLEGRRKLSGNVDIQALSLKLIKPILGKDEKAEGGLNANLRLGGNVKKPLLFGQLKTDDLQIVSHWLPFDITQGQLAIYFDGVRSGLEGVIKTPKGQLNLSGNADWRDLNAWYAKIAANGEKLRVTVPPMVKVDVSPDLVLEASPNLLRLNGNVDIPWARITVQELPESAVGISSDEVMLDNNLQPIEKQKSSILVKSNLNIRIGDDVRLNAFGLKAQLKGALKVIQDKQGLGLNGQIDIPDGRFHAYGQDLLVRKGTIMFSGPPEQPMFNIEAIRNPDSTANKVVAGVKVTGLADKPKVEIFSEPAKSQQEALSYLLRGEGLEKGD-SDNNQMTSMLIGLGVSQSGQLVGKIGETFGVSDLALDTQGVGDKSQVVVSGKITNNLQVKYGVGIFDSLATLTLRYRVMPRLYLDAVSGIDQALDLLYEFEF
192592	GC_00001745	SCG	X_bovienii_LD21	112	97	97	1	1	0.893891	0.975755	0.933031	U	Intracellular trafficking, secretion, and vesicular transport	COG2911	Autotransporter translocation and assembly protein TamB (TamB) (PDB:5VTG)			MRWVKRLSMAFLLLVGLLLITVVGLVGTQTGLHFMINSAARWVPGLDIANVSGGWRDLTLKGVKYQMPGVSVSADNLHLSLRLSCLKHSHLCVNALTTEGVAVSVNTADLPPSEESPASEPLTELKTPYPISLDLLYLKNIHVKVDDIVIALDEFKTGAQWREKQLTLKPTEIRNLLVALPKTPPEQSGTVENTAQK--------GKQKPEP-----EKSLGE-----TLKALFAKPFLAELPNVPIPLDIMAENIHGSQLRLTGDTGITINDLRLQASNQGQQVDVKTFSVSVPEGSLSLQGTAGLSEQWPVKLAIKGDT------NLNELKGQKVDLTLNGTLLQQLNLALHLSGPVAANLSAQTELAKAGLPVRLTLESKQLQWPLTGEPEYRLDGVKLRLNGKASGYDLSLRSDIKGRDIPPALLMLDAKGNEELLRLTRLRLSALQGKAEITGIVDWSKAISWNANLILDGINTAKQWPEWPAKMNGKMAVRGSLYGGSWQLQIPEIALDGDVKQNTVKAHGKASGNAAGQWNIPQFDLTFGRNRLNVQGQLTDEKWKLDGEINAPQLNGLLPGLAGVVIGNVKLRGNMKAPQIVADLNARNVRWQNELKVDSATIKGDVRSAEQIEGQLSVAVHQLKQADLIINNLMLNAKGTEKQHDLHLKIEGNPVSGQLALNGRFDRSQERWKGTINNTYFDTPVGEWRLNKAIAIDYLNPQQKVTVGTHCWLNPNAQICVPKP-----IEAGASGHAEVAFERFDLAMIQPFLDKATQLKGVFSGNANVKWTAGQVLPQAKVVLQGNGVQLHQMVEGTALPVDFETLTVNAGLTNGKANVAWLFKLAGNGQLNGNVQVADLEGRRKLSGNVDIRALSLKLIKPILGKDEKAEGGLNANLRLGGNVKNPLLFGQLKTDDLQIVSHWLPFDITQGQLAIYFDGVRSGLEGVIKTPKGQLNLNGNADWRNLNAWYAKIAANGEKLRVTVPPMVKIDVSPNLVLEATPDLLKLDGNVDIPWARITVQELPESAVGISSDEVMLDKNLQPIEKKKSSILVKSNLNIRIGDDVRLNAFGLKAQLKGALKVIQDKQGLGLNGQIDIPDGRFHAYGQDLLVRKGTIIFSGPPEQPMLNIEAIRNPDSTANKVVAGVKVTGLADKPKVEIFSEPAKSQQEALSYLLRGEGLEKSG-SDNNQMTSMLIGLGVSQSGQLVGKIGETFGVSDLALDTQGVGDKSQVVVSGKITNNLQVKYGVGIFDSLATLTLRYRVMPRLYLDAVSGIDQALDLLYEFEF
192593	GC_00001745	SCG	X_bovienii_LD27A	106	97	97	1	1	0.893891	0.975755	0.933031	U	Intracellular trafficking, secretion, and vesicular transport	COG2911	Autotransporter translocation and assembly protein TamB (TamB) (PDB:5VTG)			MRWVKRLSMAFLLLVGLVLITVVGLVGTQTGLHFMINSAARWVPGLDIANVSGGWRDLTLKGVKYQMPGVSVSADNLHLSLRLSCLKHSHLCVNALTTEGVAVSVNTADLPPSEESPASEPLTELKTPYPISLDLLSLKNIHVKVDDIVIALDEFKTGAQWREKQLTLKPTEIRNLLVALPKTPPEQSGTVENTVQK--------GKQKPEP-----EKSLGE-----TLKALFAKPFLAELPNVPIPLDITAENIHGSQLRLTGDTGITINDLRLQASNQGQQVDVKTFSVSAQEGSLSLQGTAGLSEQWPVKLVIKGNT------NLNELKGQKVDLTLNGALLQQLNLALHLSGPVAANLSAQTELAKAGLPVRLTLESKQLQWPLTGEPEYRLDGVKLRLNGKASGYDLSLRSDIKGRDIPPALLMLDAKGNEELLRLTRLRLSALQGKAEITGVVDWSKAISWNANLILDGINTAKQWPEWPAKMNGKMAVRGSLYGGSWQLQIPEIALDGDVKQNTVKAHGKASGNAAGQWNIPQFDLTFGRNRLNVQGQLTDEKWKLDGEINAPQLNGLLPGLAGVVIGNVKLRGNTKAPQIVADLNARNVRWQNELKVDSATIKGDVRSAEQIEGQLSVAVHQLKQADLIINNLMLNAKGTEKQHDLHLKIEGSPVSGQLALNGRFDRGQERWQGTINNTYFDTPVGEWRLSKAIAIDYLNLQQKVTVGTHCWLNPNAQICVSKP-----IEAGASGHAEVVFERFDLAMIHPFLDKATQLKGVFSGNANVKWTAGQVLPQAKVALQGNGIQIHQMVEGTTLPVDFETLTVNAGLTNGKANVAWLFKLAGNGQLNGNVQVADLEGRRKLSGNVDIQALSLKLIKPILGKDEKAEGGLNANLRLGGNVKNPLLFGQLKTDDLQIVSHWLPFDITQGQLAIYFDGVRSGLEGVIKTPKGQLNLNGNADWRNLNAWYAKIAANGEKLRVTVPPMVKIDVSPNLVLEATPDLLKLDGNVDIPWARITVQELPESAVGISSDEVMLDKNLQPIEKKKSSILVKSNLNIRIGDDVRLNAFGLKAQLKGALKVIQDKQGLGLNGQIDIPDGRFHAYGQDLLVRKGTIIFSGPPEQPMLNIEAIRNPDSTANKVVAGVKVTGLADKPKVEIFSEPAKSQQEALSYLLRGEGLEKSG-SDNNQMTSMLIGLGVSQSGQLVGKIGETFGVSDLALDTQGVGDKSQVVVSGKITNNLQVKYGVGIFDSLATLTLRYRVMPRLYLDAVSGIDQALDLLYEFEF
192594	GC_00001745	SCG	X_bovienii_LD27B	56	97	97	1	1	0.893891	0.975755	0.933031	U	Intracellular trafficking, secretion, and vesicular transport	COG2911	Autotransporter translocation and assembly protein TamB (TamB) (PDB:5VTG)			MRWVKRLSMAFLLLVGLVLITVVGLVGTQTGLHFMINSAARWVPGLDIANVSGGWRDLTLKGVKYQMPGVSVSADNLHLSLRLSCLKHSHLCVNALTTEGVAVSVNTADLPPSEESPASEPLTELKTPYPISLDLLSLKNIHVKVDDIVIALDEFKTGAQWREKQLTLKPTEIRNLLVALPKTPPEQSGTVENTVQK--------GKQKPEP-----EKSLGE-----TLKALFAKPFLAELPNVPIPLDITAENIHGSQLRLTGDTGITINDLRLQASNQGQQVDVKTFSVSAQEGSLSLQGTAGLSEQWPVKLVIKGNT------NLNELKGQKVDLTLNGALLQQLNLALHLSGPVAANLSAQTELAKAGLPVRLTLESKQLQWPLTGEPEYRLDGVKLRLNGKASGYDLSLRSDIKGRDIPPALLMLDAKGNEELLRLTRLRLSALQGKAEITGVVDWSKAISWNANLILDGINTAKQWPEWPAKMNGKMAVRGSLYGGSWQLQIPEIALDGDVKQNTVKAHGKASGNAAGQWNIPQFDLTFGRNRLNVQGQLTDEKWKLDGEINAPQLNGLLPGLAGVVIGNVKLRGNTKAPQIVADLNARNVRWQNELKVDSATIKGDVRSAEQIEGQLSVAVHQLKQADLIINNLMLNAKGTEKQHDLHLKIEGSPVSGQLALNGRFDRGQERWQGTINNTYFDTPVGEWRLSKAIAIDYLNLQQKVTVGTHCWLNPNAQICVSKP-----IEAGASGHAEVVFERFDLAMIHPFLDKATQLKGVFSGNANVKWTAGQVLPQAKVALQGNGIQIHQMVEGTTLPVDFETLTVNAGLTNGKANVAWLFKLAGNGQLNGNVQVADLEGRRKLSGNVDIQALSLKLIKPILGKDEKAEGGLNANLRLGGNVKNPLLFGQLKTDDLQIVSHWLPFDITQGQLAIYFDGVRSGLEGVIKTPKGQLNLNGNADWRNLNAWYAKIAANGEKLRVTVPPMVKIDVSPNLVLEATPDLLKLDGNVDIPWARITVQELPESAVGISSDEVMLDKNLQPIEKKKSSILVKSNLNIRIGDDVRLNAFGLKAQLKGALKVIQDKQGLGLNGQIDIPDGRFHAYGQDLLVRKGTIIFSGPPEQPMLNIEAIRNPDSTANKVVAGVKVTGLADKPKVEIFSEPAKSQQEALSYLLRGEGLEKSG-SDNNQMTSMLIGLGVSQSGQLVGKIGETFGVSDLALDTQGVGDKSQVVVSGKITNNLQVKYGVGIFDSLATLTLRYRVMPRLYLDAVSGIDQALDLLYEFEF
192595	GC_00001745	SCG	X_bovienii_LD28	758	97	97	1	1	0.893891	0.975755	0.933031	U	Intracellular trafficking, secretion, and vesicular transport	COG2911	Autotransporter translocation and assembly protein TamB (TamB) (PDB:5VTG)			MRWVKRLSMAFLLLVGLLLITVVGLVGTQTGLHFMINSAARWVPGLDIANVSGGWRDLTLKGVKYQMPGVSVSADNLHLSLRLSCLKHSHLCVNALTTEGVAVSVNTADLPPSEESPASEPLTELKTPYPISLDLLYLKNIHVKVDDIVIALDEFKTGAQWREKQLTLKPTEISNLLVALPKTPPEQSGTVENTAQK--------GKQKPEP-----EKSLGE-----TLKALFAKPFLAELPNVPIPLDIMAENIHGSQLRLTGDTGITINDLRLQASNQGQQVDVKTFSVSVPEGSLSLQGTAGLSEQWPVKLAIKGDT------NLNELKGQKVDLTLNGTLLQQLNLALHLSGPVAANLSAQTELAKAGLPVRLTLESKQLQWPLTGEPEYRLDGVKLRLNGKASGYDLSLRSDIKGRDIPPALLMLDAKGNEELLRLTRLRLSALQGKAEITGIVDWSKAISWNANLILDGINTAKQWPEWPAKMNGKMAVRGSLYGGSWQLQIPEIALDGYVKQNTVKAHGKASGNAAGQWNIPQFDLTFGRNRLNVQGQLTDEKWKLDGEINAPQLNGLLPGLAGVVIGNVKLRGNTKAPQIVADLNARNVRWQNELKVDSATIKGDVRSAEQVEGQLSVAVHQLKQADLIINNLMLNAKGTEKQHDLHLKIEGNSVSGQLALNGRFDRSQERWKGTINNTYFDTPVGEWRLNKAIAIDYLNPQQKVTVGTHCWLNPNAQICVPKP-----IEAGASGHAEVAFERFDLAMIQPFLDKATQLKGVFSGNANVKWTAGQVLPQAKVVLQGNGVQLHQMVEGTALPVDFETLTVNAGLTNGKANVAWLFKLAGNGQLNGNVQVADLEGRRKLSGNVDIRALSLKLIKPILGKDEKAEGGLNANLRLGGNVKNPLLFGQLKTDDLQIVSHWLPFDITQGQLAIYFDGVRSGLEGVIKTPKGQLNLSGNADWRNLNAWYAKIAASGEKLRVTVPPMVKIDVSPNLVLEATPDLLKLDGNVDIPWARITVQELPESAVGISSDEVMLDKNLQPIEKKKSSILVKSNLNIRIGDDVRLNAFGLKAQLKGALKVIQDKQGLGLNGQIDIPDGRFHAYGQDLLVRKGTIIFSGPPEQPMLNIEAIRNPDSTANKVVAGVKVTGLADKPKVEIFSEPAKSQQEALSYLLRGEGLEKSG-SDNNQMTSMLIGLGVSQSGQLVGKIGETFGVSDLALDTQGVGDKSQVVVSGKITNNLQVKYGVGIFDSLATLTLRYRVMPRLYLDAVSGIDQALDLLYEFEF
192596	GC_00001745	SCG	X_bovienii_LD3	4090	97	97	1	1	0.893891	0.975755	0.933031	U	Intracellular trafficking, secretion, and vesicular transport	COG2911	Autotransporter translocation and assembly protein TamB (TamB) (PDB:5VTG)			MRWVKRLSMAFLLLVGLLLITVVGLVGTQTGLHFMINSAARWVPGLDIANVSGGWRDLTLKGVKYQMPGVSVSADNLHLSLRLSCLKHSHLCVNALTTEGVAVSVNTADLPPSEESPASEPLTELKTPYPISLDLLYLKNIHVKVDDIVIALDEFKTGAQWREKQLTLKPTEIRNLLVALPKTPPEQSGTVENTAQK--------GKQKPEP-----EKSLGE-----TLKALFAKPFLAELPNVPIPLDIMAENIHGSQLRLTGDTGITINDLRLQASNQGQQVDVKTFSVSVPEGSLSLQGTAGLSEQWPVKLAIKGDT------NLNELKGQKVDLTLNGTLLQQLNLALHLSGPVAANLSAQTELAKAGLPVRLTLESKQLQWPLTGEPEYRLDGVKLRLNGKASGYDLSLRSDIKGRDIPPALLMLDAKGNEELLRLTRLRLSALQGKAEITGIVDWSKAISWNANLILDGINTAKQWPEWPAKMNGKMAVRGSLYGGSWQLQIPEIALDGDVKQNTVKAHGKASGNAAGQWNIPQFDLTFGRNRLNVQGQLTDEKWKLDGEINAPQLNGLLPGLAGVVIGNVKLRGNMKAPQIVADLNARNVRWQNELKVDSATIKGDVRSAEQIEGQLSVAVHQLKQADLIINNLMLNAKGTEKQHDLHLKIEGNPVSGQLALNGRFDRSQERWKGTINNTYFDTPVGEWRLNKAIAIDYLNPQQKVTVGTHCWLNPNAQICVPKP-----IEAGASGHAEVAFERFDLAMIQPFLDKATQLKGVFSGNANVKWTAGQVLPQAKVVLQGNGVQLHQMVEGTALPVDFETLTVNAGLTNGKANVAWLFKLAGNGQLNGNVQVADLEGRRKLSGNVDIRALSLKLIKPILGKDEKAEGGLNANLRLGGNVKNPLLFGQLKTDDLQIVSHWLPFDITQGQLAIYFDGVRSGLEGVIKTPKGQLNLNGNADWRNLNAWYAKIAANGEKLRVTVPPMVKIDVSPNLVLEATPDLLKLDGNVDIPWARITVQELPESAVGISSDEVMLDKNLQPIEKKKSSILVKSNLNIRIGDDVRLNAFGLKAQLKGALKVIQDKQGLGLNGQIDIPDGRFHAYGQDLLVRKGTIIFSGPPEQPMLNIEAIRNPDSTANKVVAGVKVTGLADKPKVEIFSEPAKSQQEALSYLLRGEGLEKSG-SDNNQMTSMLIGLGVSQSGQLVGKIGETFGVSDLALDTQGVGDKSQVVVSGKITNNLQVKYGVGIFDSLATLTLRYRVMPRLYLDAVSGIDQALDLLYEFEF
192597	GC_00001745	SCG	X_bovienii_LD45	26	97	97	1	1	0.893891	0.975755	0.933031	U	Intracellular trafficking, secretion, and vesicular transport	COG2911	Autotransporter translocation and assembly protein TamB (TamB) (PDB:5VTG)			MRWVKRLSMAFLLLVGLLLITVVGLVGTQTGLHFMINSAARWVPGLDIANVSGGWRDLTLKGVKYQMPGVSVSADNLHLSLRLSCLKHSHLCVNALTTEGVAVSVNTADLPPSEESPASEPLIELKTPYPISLDLLYLKNIHVKVDDIVIALDEFKTGAQWREKQLTLKPTEIRNLLVALPKTPPEQGGTVENTAQK--------GKQKPEP-----EKSLGE-----TLKALFAKPFLAELPNVPIPLDIMAENIHGSQLRLTGDTGITINDLRLQASNQGQQVDVKTFSVSVPEGSLSLQGTAGLSEQWPVKLAIKGDT------NLNELKGQKVDLTLNGTLLQQLNLALHLSGPVAANLSAQTELAKAGLPVRLTLESKQLQWPLTGEPEYRLDGVKLRLNGKASGYDLSLRSDIKGRDIPPALLMLDAKGNEELLRLTRLRLSALQGKAEITGIVDWSKAISWNANLILDGINTAKQWPEWPAKMNGKMAVRGSLYGGSWQLQIPEIALDGDVKQNTVKAHGKASGNAAGQWNIPQFDLTFGRNRLNVQGLLTDEKWKLDGEINAPQLNGLLPGLAGVVIGNVKLRGNIKAPQIVADLNARNVRWQNELKVDSATIKGDVRSAEQIEGQLSVAVHQLKQADLIINNLMLNAKGTEKQHDLHLKIEGNPVSGQLALNGRFDRSQERWKGTINNTYFDTPVGEWRLNKAIAIDYLNPQQKVTVGTHCWLNPNAQICVPKP-----IEAGASGHAEVAFERFDLAMIQPFLDKATQLKGVFSGNANVKWTAGQVLPQAKVVLQGNGVQLHQMVEGTALPVDFETLTVNAGLTNGKANVAWLFKLAGNGQLNGNVQVADLEGRRKLSGNVDIRALSLKLIKPILGKDEKAEGGLNANLRLGGNVKNPLLFGQLKTDDLQIVSHWLPFDITQGQLAIYFDGVRSGLEGVIKTPKGQLNLNGNADWRNLNAWYAKIAANGEKLRVTVPPMVKIDVSPNLVLEATPDLLKLDGNVDIPWARITVQELPESAVGISSDEVMLDKNLQPIEKKKSSILVKSNLNIRIGDDVRLNAFGLKAQLKGALKVIQDKQGLGLNGQIDIPDGRFHAYGQDLLVRKGTIIFSGPPEQPMLNIEAIRNPDSTANKVVAGVKVTGLADKPKVEIFSEPAKSQQEALSYLLRGEGLEKSG-SDNNQMTSMLIGLGVSQSGQLVGKIGETFGVSDLALDTQGVGDKSQVVVSGKITNNLQVKYGVGIFDSLATLTLRYRVMPRLYLDAVSGIDQALDLLYEFEF
192598	GC_00001745	SCG	X_bovienii_LD5	78	97	97	1	1	0.893891	0.975755	0.933031	U	Intracellular trafficking, secretion, and vesicular transport	COG2911	Autotransporter translocation and assembly protein TamB (TamB) (PDB:5VTG)			MRWVKRLSMAFLLLVGLLLITVVGLVGTQTGLHFMINSAARWVPGLDIANVSGGWRDLTLKGVKYQMPGVNVSADNLHLSLRLSCLKHSHLCVNALTTEGVAVSVNTADLPPSEESPASEPLTELKTPYPISLDLLSLKNIHVKVDDIVIALDEFKTGAQWREKQLTLKPTEIRNLLVALPKTPPEQSGTVENTAQK--------GKQKPEP-----EKSLGE-----TLKALFAKPFLAELPNVPIPLDITAENIHGSQLRLTGDTGITINDLRLQASNQGQQVDVKTFSVSAPEGSLSLQGTAGLSEQWPVKLVIKGNI------NLNELKGQKVDLTLNGALLQQLNLALHLSGPVVANLSAQTELAKAGLPVRLTLESKQLQWPLTGEPEYRLDGVKIRLNGKASGYDLSLRSDIKGRDIPPALLMLDAKGNEELLRLTRLRLSALQGKAEITGVVDWSKAISWNANLILDGINTAKQWPEWPAKMNGKMAVRGSLYGGSWQLQIPEIALDGDVKQNTVKAHGKASGNAAGQWNIPQFDLTFGRNRLNVQGQLTNEKWKLDGEINAPQLNGLLPGLAGVVIGNVKLRGNTKAPQIVADLNARNVRWQNELKVDSATIKGDVRSAEQIEGQLSVAVHQLKQADLIINNLMLNAKGTEKQHDLHLKIEGSPVSGQLALNGRFDRGQERWQGTINNTYFDTPVGEWRLSKAIAIDYLNLQQKVTVGTHCWLNPNAQICVPKP-----IEAGASGHTEVVFERFDLAMIQPFLDKATQLKGVFSGNANVKWTAGQVLPQAKVVLQGNGVQLHQMVEGTALPVDFETLTVNAGLTNGKANVAWLFKLAGNGQLNGNVQVADLEGRRKLSGNVDIQALSLKLIKPILGKDEKAEGGLNANLRLGGNVKNPLLFGQLKTDDLQIVSHWLPFDITQGQLAIYFDGVRSGLEGVIKTPKGQLNLSGNADWRNLNAWYAKIAASGEKLRVTVPPMVKIDVSPNLVLEATPDLLKLDGNVDIPWARITVQELPESAVGISSDEVMLDKNLQPIEKKKSSILVKSNLNIRIGDDVRLNAFGLKAQLKGALKVIQDKQGLGLNGQIDIPDGRFHAYGQDLLVRKGTIIFSGPPEQPMLNIEAIRNPDSTANKVVAGVKVTGLADKPKVEIFSEPAKSQQEALSYLLRGEGLEKSG-SDNNQMTSMLIGLGVSQSGQLVGKIGETFGVSDLALDTQGVGDKSQVVVSGKITNNLQVKYGVGIFDSLATLTLRYRVMPRLYLDAVSGIDQALDLLYEFEF
192599	GC_00001745	SCG	X_bovienii_LD52	1299	97	97	1	1	0.893891	0.975755	0.933031	U	Intracellular trafficking, secretion, and vesicular transport	COG2911	Autotransporter translocation and assembly protein TamB (TamB) (PDB:5VTG)			MRWVKRLSMAFLLLVGLLLITVVGLVGTQTGLHFMINSAARWVPGLDIANVSGGWRDLTLKGVKYQMPGVSVSADNLHLSLRLSCLKHSHLCVNALTTEGVAVSVNTADLPPSEESPASEPLTELKTPYPISLDLLYLKNIHVKVDDIVIALDEFKTGAQWREKQLTLKPTEIRNLLVALPKTPPEQSGTVENTAQK--------GKQKPEP-----EKSLGE-----TLKALFAKPFLAELPNVPIPLDIMAENIHGSQLRLTGDTGITINDLRLQASNQGQQVDVKTFSVSVPEGSLSLQGTAGLSEQWPVKLAIKGDT------NLNELKGQKVDLTLNGTLLQQLNLALHLSGPVAANLSAQTELAKAGLPVRLTLESKQLQWPLTGEPEYRLDGVKLRLNGKASGYDLSLRSDIKGRDIPPALLMLDAKGNEELLRLTRLRLSALQGKAEITGIVDWSKAISWNANLILDGINTAKQWPEWPAKMNGKMAVRGSLYGGSWQLQIPEIALDGDVKQNTVKAHGKASGNAAGQWNIPQFDLTFGRNRLNVQGQLTDEKWKLDGEINAPQLNGLLPGLAGVVIGNVKLRGNMKAPQIVADLNARNVRWQNELKVDSATIKGDVRSAEQIEGQLSVAVHQLKQADLIINNLMLNAKGTEKQHDLHLKIEGNPVSGQLALNGRFDRSQERWKGTINNTYFDTPVGEWRLNKAIAIDYLNPQQKVTVGTHCWLNPNAQICVPKP-----IEAGASGHAEVAFERFDLAMIQPFLDKATQLKGVFSGNANVKWTAGQVLPQAKVVLQGNGVQLHQMVEGTALPVDFETLTVNAGLTNGKANVAWLFKLAGNGQLNGNVQVADLEGRRKLSGNVDIRALSLKLIKPILGKDEKAEGGLNANLRLGGNVKNPLLFGQLKTDDLQIVSHWLPFDITQGQLAIYFDGVRSGLEGVIKTPKGQLNLNGNADWRNLNAWYAKIAANGEKLRVTVPPMVKIDVSPNLVLEATPDLLKLDGNVDIPWARITVQELPESAVGISSDEVMLDKNLQPIEKKKSSILVKSNLNIRIGDDVRLNAFGLKAQLKGALKVIQDKQGLGLNGQIDIPDGRFHAYGQDLLVRKGTIIFSGPPEQPMLNIEAIRNPDSTANKVVAGVKVTGLADKPKVEIFSEPAKSQQEALSYLLRGEGLEKSG-SDNNQMTSMLIGLGVSQSGQLVGKIGETFGVSDLALDTQGVGDKSQVVVSGKITNNLQVKYGVGIFDSLATLTLRYRVMPRLYLDAVSGIDQALDLLYEFEF
192600	GC_00001745	SCG	X_bovienii_LD8	998	97	97	1	1	0.893891	0.975755	0.933031	U	Intracellular trafficking, secretion, and vesicular transport	COG2911	Autotransporter translocation and assembly protein TamB (TamB) (PDB:5VTG)			MRWVKRLSMAFLLLVGLLLITVVGLVGTQTGLHFMINSAARWVPGLDIANVSGGWRDLTLKGVKYQMPGVSVSADNLHLSLRLSCLKHSHLCVNALTTEGVAVSVNTADLPPSEESPASEPLTELKTPYPISLDLLYLKNIHVKVDDIVIALDEFKTGAQWREKQLTLKPTEIRNLLVALPKTPPEQGGTVENTAQK--------GKQKPEP-----EKSLGE-----TLKALFAKPFLAELPNVPIPLDIMAENIHGSQLRLTGDTGITINDLRLQASNQGQQVDVKTFSVSVPEGSLSLQGTAGLSEQWPVKLAIKGDT------NLNELKGQKVDLTLNGTLLQQLNLALHLSGPVAANLSAQTELAKAGLPVRLTLESKQLQWPLTGEPEYRLDGVKLRLNGKASGYDLSLRSDIKGRDIPPALLMLDAKGNEELLRLTRLRLSALQGKAEITGIVDWSKAISWNANLILDGINTAKQWPEWPAKMNGKMAVRGSLYGGSWQLQIPEIALDGDVKQNTVKAHGKASGNAAGQWNIPQFDLTFGRNRLNVQGLLTDEKWKLDGEINAPQLNGLLPGLAGVVIGNVKLRGNIKAPQIVADLNARNVRWQNELKVDSATIKGDVRSAEQIEGQLSVAVHQLKQADLIINNLMLNAKGTEKQHDLHLKIEGNPVSGQLALNGRFDRSQERWKGTINNTYFDTPVGEWRLNKAIAIDYLNPQQKVTVGTHCWLNPNAQICVPKP-----IEAGASGHAEVAFERFDLAMIQPFLDKATQLKGVFSGNANVKWTAGQVLPQAKVVLQGNGVQLHQMVEGTALPVDFETLTVNAGLTNGKANVAWLFKLAGNGQLNGNVQVADLEGRRKLSGNVDIRALSLKLIKPILGKDEKAEGGLNANLRLGGNVKNPLLFGQLKTDDLQIVSHWLPFDITQGQLAIYFDGVRSGLEGVIKTPKGQLNLNGNADWRNLNAWYAKIAANGEKLRVTVPPMVKIDVSPNLVLEATPDLLKLDGNVDIPWARITVQELPESAVGISSDEVMLDKNLQPIEKKKSSILVKSNLNIRIGDDVRLNAFGLKAQLKGALKVIQDKQGLGLNGQIDIPDGRFHAYGQDLLVRKGTIIFSGPPEQPMLNIEAIRNPDSTANKVVAGVKVTGLADKPKVEIFSEPAKSQQEALSYLLRGEGLEKSG-SDNNQMTSMLIGLGVSQSGQLVGKIGETFGVSDLALDTQGVGDKSQVVVSGKITNNLQVKYGVGIFDSLATLTLRYRVMPRLYLDAVSGIDQALDLLYEFEF
192601	GC_00001745	SCG	X_bovienii_MC10	899	97	97	1	1	0.893891	0.975755	0.933031	U	Intracellular trafficking, secretion, and vesicular transport	COG2911	Autotransporter translocation and assembly protein TamB (TamB) (PDB:5VTG)			MRWVKRLSMAFLLLVGLVLITVVGLVGTQTGLHFMINSAARWVPGLDIANVSGGWRDLTLKGVKYQMPGVSVSADNLHLSLRLSCLKHSHLCVNALTTEGVAVSVNTADLPPSEESPASEPLTELKTPYPISLDLLSLKNIHVKVDDIVIALDEFKTGAQWREKQLTLKPTEIRNLLVALPKTPPEQSGTVENTAQK--------GKQKPEP-----EKSLGE-----TLKALFAKPFLAELPNVPIPLDITAENIHGSQLRLTGDTGITINDLRLQASNQGQQVDVKTFSVSAPEGSLSLQGTAGLSEQWPVKLVIKGNT------NLNELKGQKVDLTLNGALLQQLNLALHLSGPVVANLSAQTELAKAGLPVRLTLESKQLQWPLTGEPEYRLDGVKLRLNGKASGYDLSLRSDIKGRDIPPALLMLDAKGNEELLRLTRLRLSALQGKAEITGVVDWSKAISWNANLILDGINTAKQWPEWPAKMNGKMAVRGSLYGGSWQLQIPEIALDGDVKQNTVKAHGKASGNAAGQWNIPQFDLTFGRNRLNVQGQLTDEKWKLDGEINAPQLNGLLPGLAGVVIGNVKLRGNTKAPQIVADLNARNVRWQNELKVDSVTIKGDVRSAEQIEGQLSVAVHQLKQADLIINNLMLNAKGTEKQHDLHLKIEGSPVSGQLALNGRFDRGQERWQGTINNTYFDTPVGEWRLSKAIAIDYLNLQQKVTVGTHCWLNPNAQICVPKP-----IEAGASGHAEVVFERFDLAMIHPFLDKATQLKGVFSGNANVKWTAGQVLPQAKVALQGNGIQIHQMVEGTTLPVDFETLTVNAGLTNGKANVAWLFKLAGNGQLNGNVQVADLEGRRKLSGNVDIQALSLKLIKPILGKDEKAEGGLNANLRLGGNVKNPLLFGQLKTDDLQIVSHWLPFDITQGQLAIYFDGVRSGLEGVIKTPKGQLNLSGNADWRNLNAWYAKIAASGEKLRVTVPPMVKIDVSPNLVLEATPDLLKLDGNVDIPWARITVQELPESAVGISSDEVMLDKNLQPIEKKKSSILVKSNLNIRIGDDVRLNAFGLKAQLKGALKVIQDKQGLGLNGQIDIPDGRFHAYGQDLLVRKGTIIFSGPPEQPMLNIEAIRNPDSTANKVVAGVKVTGLADKPKVEIFSEPAKSQQEALSYLLRGEGLEKSG-SDNNQMTSMLIGLGVSQSGQLVGKIGETFGVSDLALDTQGVGDKSQVVVSGKITNNLQVKYGVGIFDSLATLTLRYRVMPRLYLDAVSGIDQALDLLYEFEF
192602	GC_00001745	SCG	X_bovienii_MC11	3845	97	97	1	1	0.893891	0.975755	0.933031	U	Intracellular trafficking, secretion, and vesicular transport	COG2911	Autotransporter translocation and assembly protein TamB (TamB) (PDB:5VTG)			MRWVKRLSMAFLLLVGLLLITVVGLVGTQTGLHFMINSAARWVPGLDIANVSGGWRDLTLKGVKYQMPGVNVSADNLHLSLRLSCLKHSHLCVNALTTEGVAVSVNTADLPPSEESPASEPLTELKTPYPISLDLLSLKNIHVKVDDIVIALDEFKTGAQWREKQLTLKPTEIRNLLVALPKTPPEQSGTVENTAQK--------GKQKPEP-----EKSLGE-----TLKALFAKPFLAELPNVPIPLDITVENIHGSQLRLTGDTGITINDLRLQASNQGQQVDVKTFSVSAPEGSLSLQGTAGLSEQWPVKLVIKGNI------NLNELKGQKVDLTLNGALLQQLNLALHLSGPVVANLSAQTELAKAGLPVRLTLESKQLQWPLTGEPEYRLDGVKIRLNGKASGYDLSLRSDIKGRDIPPALLMLDAKGNEELLRLTRLRLSALQGKAEITGVVDWSKAISWNANLILDGINTAKQWPEWPAKMNGKMAVRGSLYGGSWQLQIPEIALDGDVKQNTVKAHGKASGNAAGQWNIPQFDLTFGRNRLNVQGQLTNEKWKLDGEINAPQLNGLLPGLAGVVIGNVKLRGNTKAPQIVADLNARNVRWQNELKVDSATIKGDVRSAEQIEGQLSVAVHQLKQADLIINNLMLNAKGTEKQHDLHLKIEGSPVSGQLALNGRFDRGQERWQGTINNTYFDTPVGEWRLSKAIAIDYLNLQQKVTVGTHCWLNPNAQICVPKP-----IEAGASGHTEVVFERFDLAMIQPFLDKATQLKGVFSGNANVKWTAGQVLPQAKVVLQGNGVQLHQMVEGTALPVDFETLTVNAGLTNGKANVAWLFKLAGNGQLNGNVQVADLEGRRKLSGNVDIQALSLKLIKPILGKDEKAEGGLNANLRLGGNVKNPLLFGQLKTDDLQIVSHWLPFDITQGQLAIYFDGVRSGLEGVIKTPKGQLNLSGNADWRNLNAWYAKIAASGEKLRVTVPPMVKIDVSPNLVLEATPDLLKLDGNVDIPWARITVQELPESAVGISSDEVMLDKNLQPIEKKKSSILVKSNLNIRIGDDVRLNAFGLKAQLKGALKVIQDKQGLGLNGQIDIPDGRFHAYGQDLLVRKGTIIFSGPPEQPMLNIEAIRNPDSTANKVVAGVKVTGLADKPKVEIFSEPAKSQQEALSYLLRGEGLEKSG-SDNNQMTSMLIGLGVSQSGQLVGKIGETFGVSDLALDTQGVGDKSQVVVSGKITNNLQVKYGVGIFDSLATLTLRYRVMPRLYLDAVSGIDQALDLLYEFEF
192603	GC_00001745	SCG	X_bovienii_MC15	2256	97	97	1	1	0.893891	0.975755	0.933031	U	Intracellular trafficking, secretion, and vesicular transport	COG2911	Autotransporter translocation and assembly protein TamB (TamB) (PDB:5VTG)			MRWVKRLSMAFLLLVGLLLITVVGLVGTQTGLHFMINSAARWVPGLDIANVSGGWRDLTLKGVKYQMPGVNVSADNLHLSLRLSCLKHSHLCVNALTTEGVAVSVNTADLPPSEESPASEPLTELKTPYPISLDLLSLKNIHVKVDDIVIALDEFKTGAQWREKQLTLKPTEIRNLLVALPKTPPEQSGTVENTAQK--------GKQKPEP-----EKSLGE-----TLKALFAKPFLAELPNVPIPLDITVENIHGSQLRLTGDTGITINDLRLQASNQGQQVDVKTFSVSAPEGSLSLQGTAGLSEQWPVKLVIKGNI------NLNELKGQKVDLTLNGALLQQLNLALHLSGPVVANLSAQTELAKAGLPVRLTLESKQLQWPLTGEPEYRLDGVKIRLNGKASGYDLSLRSDIKGRDIPPALLMLDAKGNEELLRLTRLRLSALQGKAEITGVVDWSKAISWNANLILDGINTAKQWPEWPAKMNGKMAVRGSLYGGSWQLQIPEIALDGDVKQNTVKAHGKASGNAAGQWNIPQFDLTFGRNRLNVQGQLTNEKWKLDGEINAPQLNGLLPGLAGVVIGNVKLRGNTKAPQIVADLNARNVRWQNELKVDSATIKGDVRSAEQIEGQLSVAVHQLKQADLIINNLMLNAKGTEKQHDLHLKIEGSPVSGQLALNGRFDRGQERWQGTINNTYFDTPVGEWRLSKAIAIDYLNLQQKVTVGTHCWLNPNAQICVPKP-----IEAGASGHTEVVFERFDLAMIQPFLDKATQLKGVFSGNANVKWTAGQVLPQAKVVLQGNGVQLHQMVEGTALPVDFETLTVNAGLTNGKANVAWLFKLAGNGQLNGNVQVADLEGRRKLSGNVDIQALSLKLIKPILGKDEKAEGGLNANLRLGGNVKNPLLFGQLKTDDLQIVSHWLPFDITQGQLAIYFDGVRSGLEGVIKTPKGQLNLSGNADWRNLNAWYAKIAASGEKLRVTVPPMVKIDVSPNLVLEATPDLLKLDGNVDIPWARITVQELPESAVGISSDEVMLDKNLQPIEKKKSSILVKSNLNIRIGDDVRLNAFGLKAQLKGALKVIQDKQGLGLNGQIDIPDGRFHAYGQDLLVRKGTIIFSGPPEQPMLNIEAIRNPDSTANKVVAGVKVTGLADKPKVEIFSEPAKSQQEALSYLLRGEGLEKSG-SDNNQMTSMLIGLGVSQSGQLVGKIGETFGVSDLALDTQGVGDKSQVVVSGKITNNLQVKYGVGIFDSLATLTLRYRVMPRLYLDAVSGIDQALDLLYEFEF
192604	GC_00001745	SCG	X_bovienii_MC19	1299	97	97	1	1	0.893891	0.975755	0.933031	U	Intracellular trafficking, secretion, and vesicular transport	COG2911	Autotransporter translocation and assembly protein TamB (TamB) (PDB:5VTG)			MRWVKRLSMAFLLLVGLVLITVVGLVGTQTGLHFMINSAARWVPGLDIANVSGGWRDLTLKGVKYQMPGVSVSADNLHLSLRLSCLKHSHLCVNALTTEGVAVSVNTADLPPSEESPASEPLTELKTPYPISLDLLSLKNIHVKVDDIVIALDEFKTGAQWREKQLTLKPTEIRNLLVALPKTPPEQSGTVENTVQK--------GKQKPEP-----EKSLGE-----TLKALFAKPFLAELPNVPIPLDITAENIHGSQLRLTGDTGITINDLRLQASNQGQQVDVKTFSVSAQEGSLSLQGTAGLSEQWPVKLVIKGNT------NLNELKGQKVDLTLNGALLQQLNLALHLSGPVAANLSAQTELAKAGLPVRLTLESKQLQWPLTGEPEYRLDGVKLRLNGKASGYDLSLRSDIKGRDIPPALLMLDAKGNEELLRLTRLRLSALQGKAEITGVVDWSKAISWNANLILDGINTAKQWPEWPAKMNGKMAVRGSLYGGSWQLQIPEIALDGDVKQNTVKAHGKASGNAAGQWNIPQFDLTFGRNRLNVQGQLTDEKWKLDGEINAPQLNGLLPGLAGVVIGNVKLRGNTKAPQIVADLNARNVRWQNELKVDSATIKGDVRSAEQIEGQLSVAVHQLKQADLIINNLMLNAKGTEKQHDLHLKIEGSPVSGQLALNGRFDRGQERWQGTINNTYFDTPVGEWRLSKAIAIDYLNLQQKVTVGTHCWLNPNAQICVSKP-----IEAGASGHAEVVFERFDLAMIHPFLDKATQLKGVFSGNANVKWTAGQVLPQAKVALQGNGIQIHQMVEGTTLPVDFETLTVNAGLTNGKANVAWLFKLAGNGQLNGNVQVADLEGRRKLSGNVDIQALSLKLIKPILGKDEKAEGGLNANLRLGGNVKNPLLFGQLKTDDLQIVSHWLPFDITQGQLAIYFDGVRSGLEGVIKTPKGQLNLNGNADWRNLNAWYAKIAANGEKLRVTVPPMVKIDVSPNLVLEATPDLLKLDGNVDIPWARITVQELPESAVGISSDEVMLDKNLQPIEKKKSSILVKSNLNIRIGDDVRLNAFGLKAQLKGALKVIQDKQGLGLNGQIDIPDGRFHAYGQDLLVRKGTIIFSGPPEQPMLNIEAIRNPDSTANKVVAGVKVTGLADKPKVEIFSEPAKSQQEALSYLLRGEGLEKSG-SDNNQMTSMLIGLGVSQSGQLVGKIGETFGVSDLALDTQGVGDKSQVVVSGKITNNLQVKYGVGIFDSLATLTLRYRVMPRLYLDAVSGIDQALDLLYEFEF
192605	GC_00001745	SCG	X_bovienii_MC200	3130	97	97	1	1	0.893891	0.975755	0.933031	U	Intracellular trafficking, secretion, and vesicular transport	COG2911	Autotransporter translocation and assembly protein TamB (TamB) (PDB:5VTG)			MRWVKRLSMAFLLLVGLLLITVVGLVGTQTGLHFMINSAARWVPGLDIANVSGGWRDLTLKGVKYQMPGVNVSADNLHLSLRLSCLKHSHLCVNALTTEGVAVSVNTADLPPSEESPASEPLTELKTPYPISLDLLSLKNIHVKVDDIVIALDEFKTGAQWREKQLTLKPTEIRNLLVALPKTPPEQSGTVENTAQK--------GKQKPEP-----EKSLGE-----TLKALFAKPFLAELPNVPIPLDITAENIHGSQLRLTGDTGITINDLRLQASNQGQQVDVKTFSVSAPEGSLSLQGTAGLSEQWPVKLVIKGNT------NLNELKGQKVDLTLNGALLQQLNLALHLSGPVVANLSAQTELAKAGLPVRLTLESKQLQWPLTGEPEYRLDGVKIRLNGKASGYDLSLRSDIKGRDIPPALLMLDAKGNEELLRLTRLRLSALQGKAEITGVVDWSKAISWNANLILDGINTAKQWPEWPAKMNGKMAVRGSLYGGSWQLQIPEIALDGDVKQNTVKAHGKASGNAAGQWNIPQFDLTFGRNRLNVQGQLTDEKWKLDGEINAPQLNGLLPGLAGVVIGNVKLRGNTKAPQIVADLNARNVRWQNELKVDSATIKGDVRSAEQIEGQLSVAVHQLKQADLIINNLMLNAKGTEKQHDLHLKIEGSPVSGQLALNGRFDRGQERWQGTINNTYFDTPVGEWRLSKAIAIDYLNLQQKVTVGTHCWLNPNAQICVPKP-----IEAGASGHAEVVFERFDLAMIQPFLDKATQLKGVFSGNANVKWTAGQVLPQAKVALQGNGIQIHQMVEGTTLPVDFETLTVNAGLTNGKANVAWLFKLAGNGQLNGNVQVADLEGRRKLSGNVDIQALSLKLIKPILGKDEKAEGGLNANLRLGGNVKNPLLFGQLKTDDLQIVSHWLPFDITQGQLAIYFDGVRSGLEGVIKTPKGQLNLSGNADWRNLNAWYAKIAASGEKLRVTVPPMVKIDVSPNLVLEATPDLLKLDGNVDIPWARITVQELPESAVGISSDEVMLDKNLQPIEKKKSSILVKSNLNIRIGDDVRLNAFGLKAQLKGALKVIQDKQGLGLNGQIDIPDGRFHAYGQDLLVRKGTIIFSGPPEQPMLNIEAIRNPDSTANKVVAGVKVTGLADKPKVEIFSEPAKSQQEALSYLLRGEGLEKSG-SDNNQMTSMLIGLGVSQSGQLVGKIGETFGVSDLALDTQGVGDKSQVVVSGKITNNLQVKYGVGIFDSLATLTLRYRVMPRLYLDAVSGIDQALDLLYEFEF
192607	GC_00001745	SCG	X_bovienii_MC211	3319	97	97	1	1	0.893891	0.975755	0.933031	U	Intracellular trafficking, secretion, and vesicular transport	COG2911	Autotransporter translocation and assembly protein TamB (TamB) (PDB:5VTG)			MRWVKRLSMAFLLLVGLVLITVVGLVGTQTGLHFMINSAARWVPGLDIANVSGGWRDLTLKGVKYQMPGVSVSADNLHLSLRLSCLKHSHLCVNALTTEGVAVSVNTADLPPSEESPASEPLTELKTPYPISLDLLSLKNIHVKVDDIVIALDEFKTGAQWREKQLTLKPTEIRNLLVALPKTPPEQSGTVENTAQK--------GKQKPEP-----EKSLGE-----TLKALFAKPFLAELPNVPIPLDITAENIHGSQLRLTGDTGITINDLRLQASNQGQQVDVKTFSVSAPEGSLSLQGTAGLSEQWPVKLVIKGNT------NLNELKGQKVDLTLNGALLQQLNLALHLSGPVVANLSAQTELAKAGLPVRLTLESKQLQWPLTGEPEYRLDGVKLRLNGKASGYDLSLRSDIKGRDIPPALLMLDAKGNEELLRLTRLRLSALQGKAEITGVVDWSKAISWNANLILDGINTAKQWPEWPAKMNGKMAVRGSLYGGSWQLQIPEIALDGDVKQNTVKAHGKASGNAAGQWNIPQFDLTFGRNRLNVQGQLTDEKWKLDGEINAPQLNGLLPGLAGVVIGNVKLRGNTKAPQIVADLNARNVRWQNELKVDSVTIKGDVRSAEQIEGQLSVAVHQLKQADLIINNLMLNAKGTEKQHDLHLKIEGSPVSGQLALNGRFDRGQERWQGTINNTYFDTPVGEWRLSKAIAIDYLNLQQKVTVGTHCWLNPNAQICVPKP-----IEAGASGHAEVVFERFDLAMIHPFLDKATQLKGVFSGNANVKWTAGQVLPQAKVALQGNGIQIHQMVEGTTLPVDFETLTVNAGLTNGKANVAWLFKLAGNGQLNGNVQVADLEGRRKLSGNVDIQALSLKLIKPILGKDEKAEGGLNANLRLGGNVKNPLLFGQLKTDDLQIVSHWLPFDITQGQLAIYFDGVRSGLEGVIKTPKGQLNLSGNADWRNLNAWYAKIAASGEKLRVTVPPMVKIDVSPNLVLEATPDLLKLDGNVDIPWARITVQELPESAVGISSDEVMLDKNLQPIEKKKSSILVKSNLNIRIGDDVRLNAFGLKAQLKGALKVIQDKQGLGLNGQIDIPDGRFHAYGQDLLVRKGTIIFSGPPEQPMLNIEAIRNPDSTANKVVAGVKVTGLADKPKVEIFSEPAKSQQEALSYLLRGEGLEKSG-SDNNQMTSMLIGLGVSQSGQLVGKIGETFGVSDLALDTQGVGDKSQVVVSGKITNNLQVKYGVGIFDSLATLTLRYRVMPRLYLDAVSGIDQALDLLYEFEF
192608	GC_00001745	SCG	X_bovienii_MC214	1920	97	97	1	1	0.893891	0.975755	0.933031	U	Intracellular trafficking, secretion, and vesicular transport	COG2911	Autotransporter translocation and assembly protein TamB (TamB) (PDB:5VTG)			MRWVKRLSMAFLLLVGLLLITVVGLVGTQTGLHFMINSAARWVPGLDIANVSGGWRDLTLKGVKYQMPGVNVSADNLHLSLRLSCLKHSHLCVNALTTEGVAVSVNTADLPPSEESPASEPLTELKTPYPISLDLLSLKNIHVKVDDIVIALDEFKTGAQWREKQLTLKPTEIRNLLVALPKTPPEQSGTVENTAQK--------GKQKPEP-----EKSLGE-----TLKALFAKPFLAELPNVPIPLDITVENIHGSQLRLTGDTGITINDLRLQASNQGQQVDVKTFSVSAPEGSLSLQGTAGLSEQWPVKLVIKGNI------NLNELKGQKVDLTLNGALLQQLNLALHLSGPVVANLSAQTELAKAGLPVRLTLESKQLQWPLTGEPEYRLDGVKIRLNGKASGYDLSLRSDIKGRDIPPALLMLDAKGNEELLRLTRLRLSALQGKAEITGVVDWSKAISWNANLILDGINTAKQWPEWPAKMNGKMAVRGSLYGGSWQLQIPEIALDGDVKQNTVKAHGKASGNAAGQWNIPQFDLTFGRNRLNVQGQLTNEKWKLDGEINAPQLNGLLPGLAGVVIGNVKLRGNTKAPQIVADLNARNVRWQNELKVDSATIKGDVRSAEQIEGQLSVAVHQLKQADLIINNLMLNAKGTEKQHDLHLKIEGSPVSGQLALNGRFDRGQERWQGTINNTYFDTPVGEWRLSKAIAIDYLNLQQKVTVGTHCWLNPNAQICVPKP-----IEAGASGHTEVVFERFDLAMIQPFLDKATQLKGVFSGNANVKWTAGQVLPQAKVVLQGNGVQLHQMVEGTALPVDFETLTVNAGLTNGKANVAWLFKLAGNGQLNGNVQVADLEGRRKLSGNVDIQALSLKLIKPILGKDEKAEGGLNANLRLGGNVKNPLLFGQLKTDDLQIVSHWLPFDITQGQLAIYFDGVRSGLEGVIKTPKGQLNLSGNADWRNLNAWYAKIAASGEKLRVTVPPMVKIDVSPNLVLEATPDLLKLDGNVDIPWARITVQELPESAVGISSDEVMLDKNLQPIEKKKSSILVKSNLNIRIGDDVRLNAFGLKAQLKGALKVIQDKQGLGLNGQIDIPDGRFHAYGQDLLVRKGTIIFSGPPEQPMLNIEAIRNPDSTANKVVAGVKVTGLADKPKVEIFSEPAKSQQEALSYLLRGEGLEKSG-SDNNQMTSMLIGLGVSQSGQLVGKIGETFGVSDLALDTQGVGDKSQVVVSGKITNNLQVKYGVGIFDSLATLTLRYRVMPRLYLDAVSGIDQALDLLYEFEF
192609	GC_00001745	SCG	X_bovienii_MC216	2911	97	97	1	1	0.893891	0.975755	0.933031	U	Intracellular trafficking, secretion, and vesicular transport	COG2911	Autotransporter translocation and assembly protein TamB (TamB) (PDB:5VTG)			MRWVKRLSMAFLLLVGLVLITVVGLVGTQTGLHFMINSAARWVPGLDIANVSGGWRDLTLKGVKYQMPGVNVSADNLHLSLRLSCLKHSHLCVNALTTEGVAVSVNTADLPPSEESPASEPLTELKTPYPISLDLLSLKNIHVKVDDIVIALDEFKTGAQWREKQLTLKPTEISNLLVALPKTPPEQSGTVENTAQK--------GKQKPEP-----EKSLGE-----TLKALFAKPFLAELPNVPIPLDITAENIHGSQLRLTGDTGITINDLRLQASNQGQQVDVKTFSVSAPEGSLSLQGTAGLSEQWPVKLVIKGNT------NLNELKGQKVDLTLNGALLQQLNLALHLSGPVVANLSAQTELAKAGLPVRLTLESKQLQWPLTGEPEYRLDGVKLRLNGKASGYDLSLRSDIKGRDIPPALLMLDAKGNEELLRLTRLRLSALQGKAEITGVVDWSKAISWNANLILDGINTAKQWPEWPAKMNGKMAVRGSLYGGSWQLQIPEIALDGDVKQNTVKAHGKASGNAAGQWNIPQFDLTFGRNRLNVQGQLTDEKWKLDGEINAPQLNGLLPGLAGVVIGNVKLRGNTKAPQIVADLNARNVRWQNELKVDSATIKGDVRSAEQIEGQLSVAVHQLKQADLIINNLMLNAKGTEKQHDLHLKIEGSPVSGQLALNGRFDRGQERWQGTINNTYFDTPVGEWRLSKAIAIDYLNLQQKVTVGTHCWLNPNAQICVPKP-----IEAGASGHAEVVFERFDLAMIHPFLDKATQLKGVFSGNANVKWTAGQVLPQAKVALQGNGIQIHQMVEGTTLPVDFETLTVNAGLTNGKANVAWLFKLAGNGQLNGNVQVADLEGRRKLSGNVDIQALSLKLIKPILGKDEKAEGGLNANLRLGGNVKNPLLFGQLKTDDLQIVSHWLPFDITQGQLAIYFDGVRSGLEGVIKTPKGQLNLSGNADWRNLNAWYAKIAASGEKLRVTVPPMVKIDVSPNLVLEATPDLLKLDGNVDIPWARITVQELPESAVGISSDEVMLDKNLQPIEKKKSSILVKSNLNIRIGDDVRLNAFGLKAQLKGALKVIQDKQGLGLNGQIDIPDGRFHAYGQDLLVRKGTIIFSGPPEQPMLNIEAIRNPDSTANKVVAGVKVTGLADKPKVEIFSEPAKSQQEALSYLLRGEGLEKSG-SDNNQMTSMLIGLGVSQSGQLVGKIGDTFGVSDLALDTQGVGDKSQVVVSGKITNNLQVKYGVGIFDSLATLTLRYRVMPRLYLDAVSGIDQALDLLYEFEF
192610	GC_00001745	SCG	X_bovienii_MC218	2260	97	97	1	1	0.893891	0.975755	0.933031	U	Intracellular trafficking, secretion, and vesicular transport	COG2911	Autotransporter translocation and assembly protein TamB (TamB) (PDB:5VTG)			MRWVKRFSMAFLLLVGLLLITVVGLVGTQTGLHFMINSAARWVPGLDIANVSGGWRDLTLKGVKYQMPGVNVSADNLHLSLRLSCLKHSHLCVNALTTEGVAVSVNTADLPPSEESPASEPLTELKTPYPISLDLLSLKNIHVKVDDIVIALDEFKTGAQWREKQLTLKPTEISNLLVALPKTPPEQSGTVENTAQK--------GKQKPEP-----EKSLGE-----TLKALFAKPFLAELPNVPIPLDITAENIHGSQLRLTGDTGITINDLRLQASNQGQQVDVKTFSVSAPEGSLSLQGTAGLSEQWPVKLVIKGNT------NLNELKGQKVDLTLNGALLQQLNLALHLSGPVVANLSAQTELAKAGLPVRLTLESKQLQWPLTGEPEYRLDGVKLRLNGKASGYDLSLRSDIKGRDIPPALLMLDAKGNEELLRLTRLRLSALQGKAEITGVVDWSKAISWNANLILDGINTAKQWPEWPAKMNGKMAVRGSLYGGSWQLQIPEIALDGDVKQNTVKAHGKASGNAAGQWNIPQFDLTFGRNRLNVQGQLTDEKWKLDGEINAPQLNGLLPGLAGVVIGNVKLRGNMKAPQIVVDLNARNVRWQNKLKVDSATIKGDVRSAEQIEGQLSVAVHQLKQADLIINNLMLNAKGTEKQHDLHLKIEGNPVSGQLAFNGRFDRSQERWKGTINNTYFDTPVGEWRLNKAIAIDYLNPQQKVTVGTHCWLNPNAQICVPKP-----IEAGASGHAEVAFERFDLAMIQPFLDKATQLKGVFSGNANVKWTAGQVLPQAKVVLQGNGVQLHQMVEGTALPVDFETLTVNAGLTNGKANVAWLFKLAGNGQLNGNVQVADLEGRRKLSGNVDIRALSLKLIKPILGKDEKAEGGLNANLRLGGNVKNPLLFGQLKTDDLQIVSHWLPFDITQGQLAIYFDGVRSGLEGVIKTPKGQLNLSGNADWRNLNAWYAKIAASGEKLRVTVPPMVKIDVSPNLVLEATPDLLKLDGNVDIPWARITVQELPESAVGISSDEVMLDKNLQPIEKKKSSILVKSNLNIRIGDDVRLNAFGLKAQLKGALKVIQDKQGLGLNGQIDIPDGRFHAYGQDLLVRKGTIIFSGPPEQPMLNIEAIRNPDSTANKVVAGVKVTGLADKPKVEIFSEPAKSQQEALSYLLRGEGLEKSG-SDNNQMTSMLIGLGVSQSGQLVGKIGETFGVSDLALDTQGVGDKSKVVVSGKITNNLQVKYGVGIFDSLATLTLRYRVMPRLYLDAVSGIDQALDLLYEFEF
192611	GC_00001745	SCG	X_bovienii_MC221	481	97	97	1	1	0.893891	0.975755	0.933031	U	Intracellular trafficking, secretion, and vesicular transport	COG2911	Autotransporter translocation and assembly protein TamB (TamB) (PDB:5VTG)			MRWVKRFSMAFLLLVGLLLITVVGLVGTQTGLHFMINSAARWVPGLDIANVSGGWRDLTLKGVKYQMPGVNVSADNLHLSLRLSCLKHSHLCVNALTTEGVAVSVNTADLPPSEESPASEPLTELKTPYPISLDLLSLKNIHVKVDDIVIALDEFKTGAQWREKQLTLKPTEISNLLVALPKTPPEQSGTVENTAQK--------GKQKPEP-----EKSLGE-----TLKALFAKPFLAELPNVPIPLDITAENIHGSQLRLTGDTGITINDLRLQASNQGQQVDVKTFSVSAPEGSLSLQGTAGLSEQWPVKLVIKGNT------NLNELKGQKVDLTLNGALLQQLNLALHLSGPVVANLSAQTELAKAGLPVRLTLESKQLQWPLTGEPEYRLDGVKLRLNGKASGYDLSLRSDIKGRDIPPALLMLDAKGNEELLRLTRLRLSALQGKAEITGVVDWSKAISWNANLILDGINTAKQWPEWPAKMNGKMAVRGSLYGGSWQLQIPEIALDGDVKQNTVKAHGKASGNAAGQWNIPQFDLTFGRNRLNVQGQLTDEKWKLDGEINAPQLNGLLPGLAGVVIGNVKLRGNMKAPQIVVDLNARNVRWQNKLKVDSATIKGDVRSAEQIEGQLSVAVHQLKQADLIINNLMLNAKGTEKQHDLHLKIEGNPVSGQLAFNGRFDRSQERWKGTINNTYFDTPVGEWRLNKAIAIDYLNPQQKVTVGTHCWLNPNAQICVPKP-----IEAGASGHAEVAFERFDLAMIQPFLDKATQLKGVFSGNANVKWTAGQVLPQAKVVLQGNGVQLHQMVEGTALPVDFETLTVNAGLTNGKANVAWLFKLAGNGQLNGNVQVADLEGRRKLSGNVDIRALSLKLIKPILGKDEKAEGGLNANLRLGGNVKNPLLFGQLKTDDLQIVSHWLPFDITQGQLAIYFDGVRSGLEGVIKTPKGQLNLSGNADWRNLNAWYAKIAASGEKLRVTVPPMVKIDVSPNLVLEATPDLLKLDGNVDIPWARITVQELPESAVGISSDEVMLDKNLQPIEKKKSSILVKSNLNIRIGDDVRLNAFGLKAQLKGALKVIQDKQGLGLNGQIDIPDGRFHAYGQDLLVRKGTIIFSGPPEQPMLNIEAIRNPDSTANKVVAGVKVTGLADKPKVEIFSEPAKSQQEALSYLLRGEGLEKSG-SDNNQMTSMLIGLGVSQSGQLVGKIGETFGVSDLALDTQGVGDKSKVVVSGKITNNLQVKYGVGIFDSLATLTLRYRVMPRLYLDAVSGIDQALDLLYEFEF
192612	GC_00001745	SCG	X_bovienii_MC226	237	97	97	1	1	0.893891	0.975755	0.933031	U	Intracellular trafficking, secretion, and vesicular transport	COG2911	Autotransporter translocation and assembly protein TamB (TamB) (PDB:5VTG)			MRWVKRLSMAFLLLVGLVLITVVGLVGTQTGLHFMINSAARWVPGLDIANVSGGWRDLTLKGVKYQMSGVSVSADNLHLSLRLSCLKHSHLCVNALTTEGVAVSVNTADLPPSEESPASEPLTELKTPYPISLDLLSLKNIHVKVDDIVIALDEFKTGAQWREKQLTLKPTEIRNLLVALPKTPPEQSGTVENTAQK--------GKQKPEP-----EKSLGE-----TLKALFAKPFLAELPNVPIPLDITAENIHGSQLRLTGDTGITINDLRLQASNQGQQVDVKTFSVSAPEGSLSLQGTAGLSEQWPVKLVIKGNT------NLNELKGQKVDLTLNGALLQQLNLALHLSGPVVANLSAQTELAKAGLPVRLTLESKQLQWPLTGEPEYRLDGVKLRLNGKASGYDLSLRSDIKGRDIPPALLMLDAKGNEELLRLTRLRLSALQGKAEITGVVDWSKAISWNANLILDGINTAKQWPEWPAKMNGKMAVRGSLYGGSWQLQIPEIALDGDVKQNTVKAHGKASGNAAGQWNIPQFDLTFGRNRLNVQGQLTDEKWKLDGEINAPQLNGLLPGLAGVVIGNVKLRGNTKAPQIVADLNARNVRWQNKLKVDSATIKGDVRSAEQIEGQLSVAVHQLKQADLIINNLMLNAKGTEKQHDLHLKIEGNSVSGQLALNGRFDRSQERWKGTINNTYFDTPVGEWRLNKAIAIDYLNPQQKVTVGTHCWLNPNAQICVPKP-----IEAGASGHAEVAFERFDLAMIQPFLDKATQLKGVFSGNANVKWTAGQVLPQAKVVLQGNGVQLHQMVEGTALPVDFETLTVNAGLTNGKANVAWLFKLAGNGQLNGNVQVADLEGRRKLSGNVDIRALSLKLIKPILGKDEKAEGGLNANLRLGGNVKNPLLFGQLKTDDLQIVSHWLPFDITQGQLAIYFDGVRSGLEGVIKTPKGQLNLSGNADWRNLNAWYAKIAASGEKLRVTVPPMVKIDVSPNLVLEATPDLLKLDGNVDIPWARITVQELPESAVGISSDEVMLDKNLQPIEKKKSSILVKSNLNIRIGDDVRLNAFGLKAQLKGVLKVIQDKQGLGLNGQIDIPDGRFHAYGQDLLVRKGTIIFSGPPEQPMLNIEAIRNPDSTANKVVAGVKVTGLADKPKVEIFSEPAKSQQEALSYLLRGEGLEKSG-SDNNQMTSMLIGLGVSQSGQLVGKIGETFGVSDLALDTQGVGDKSQVVVSGKITNNLQVKYGVGIFDSLATLTLRYRVMPRLYLDAVSGIDQALDLLYEFEF
192613	GC_00001745	SCG	X_bovienii_MC228	1867	97	97	1	1	0.893891	0.975755	0.933031	U	Intracellular trafficking, secretion, and vesicular transport	COG2911	Autotransporter translocation and assembly protein TamB (TamB) (PDB:5VTG)			MRWVKRLSMAFLLLVGLLLITVVGLVGTQTGLHFMINSAARWVPGLDIANVSGGWRDLTLKGVKYQMPGVNVSADNLHLSLRLSCLKHSHLCVNALTTEGVAVSVNTAELPPSEESPASEPLTELKTPYPISLDLLSLKNIHVKVDDIVIALDEFKTGAQWREKQLTLKPTEIRNLLVALPKTPPEQSGTVENTAQK--------GKQKPEP-----EKSLGE-----TLKALFAKPFLAELPNVPIPLDITAENIHGSQLRLTGDTGITINDLRLQASNQGQQVDVKTFSVSAPEGSLSLQGTAGLSEQWPVKLVIKGNT------NLNELKGQEVDLTLNGALLQQLNLALHLSGPVVANLGAQTELAKAGLPVRLTLESKQLQWPLTGEPEYRLDGVKLRLNGKASGYDLSLRSDIKGRDIPPALLMLDAKGNEELLRLTRLRLSALQGKAEITGVVDWSKAISWNANLILDGINTAKQWPEWPAKMNGKMAVRGSLYGGSWQLQIPEIALDGDVKQNTVKAHGKASGNAAGQWNIPQFDLTFGRNRLNVQGQLTDEKWKLDGEINAPQLNGLLPGLAGVVIGNVKLRGNTKAPQIVADLNARNVRWQNELKVDSATIKGDVRSAEQIEGQLSVAVHQLKQADLIINNLMLNAKGTEKQHDLHLKIEGSPVSGQLALNGRFDRGQERWQGTINNTYFDTPVGEWRLSKAIAIDYLNLQQKVTVGTHCWLNPNAQICVPKP-----IEAGASGHAEVVFERFDLAMIQPFLDKATQLKGVFSGNANVKWTAGQVLPQAKVALQGNGIQIHQMVEGTTLPVDFETLTVNAGLTNGKANVAWLFKLAGNGQLNGNVQVADLEGRRKLSGNVDIQALSLKLIKPILGKDEKAEGGLNANLRLGGNVKNPLLFGQLKTDDLQIVSHWLPFDITQGQLAIYFDGVRSGLEGVIKTPKGQLNLNGNADWRNLNAWYAKIAANGEKLRVTVPPMVKIDVSPNLVLEATPDLLKLDGNVDIPWARITVQELPESAVGISSDEVMLDKNLQPIEKKKSSILVKSNLNIRIGDDVRLNAFGLKAQLKGALKVIQDKQGLGLNGQIDIPDGRFHAYGQDLLVRKGTIIFSGPPEQPMLNIEAIRNPDSTANKVVAGVKVTGLADKPKVEIFSEPAKSQQEALSYLLRGEGLEKSG-SDNNQMTSMLIGLGVSQSGQLVGKIGETFGVSDLALDTQGVGDKSQVVVSGKITNNLQVKYGVGIFDSLATLTLRYRVMPRLYLDAVSGIDQALDLLYEFEF
192614	GC_00001745	SCG	X_bovienii_MC233	1556	97	97	1	1	0.893891	0.975755	0.933031	U	Intracellular trafficking, secretion, and vesicular transport	COG2911	Autotransporter translocation and assembly protein TamB (TamB) (PDB:5VTG)			MRWVKRLSMAFLLLVGLLLITVVGLVGTQTGLHFMINSAARWVPGLDIANVSGGWRDLTLKGVKYQMPGVNVSADNLHLSLRLSCLKHSHLCVNALTTEGVAVSVNTADLPPSEESPASEPLTELKTPYPISLDLLSLKNIHVKVDDIVIALDEFKTGAQWREKQLTLKPTEIRNLLVALPKTPPEQSGTVENTAQK--------GKQKPEP-----EKSLGE-----TLKALFAKPFLAELPNVPIPLDITVENIHGSQLRLTGDTGITINDLRLQASNQGQQVDVKTFSVSAPEGSLSLQGTAGLSEQWPVKLVIKGNI------NLNELKGQKVDLTLNGALLQQLNLALHLSGPVVANLSAQTELAKAGLPVRLTLESKQLQWPLTGEPEYRLDGVKIRLNGKASGYDLSLRSDIKGRDIPPALLMLDAKGNEELLRLTRLRLSALQGKAEITGVVDWSKAISWNANLILDGINTAKQWPEWPAKMNGKMAVRGSLYGGSWQLQIPEIALDGDVKQNTVKAHGKASGNAAGQWNIPQFDLTFGRNRLNVQGQLTNEKWKLDGEINAPQLNGLLPGLAGVVIGNVKLRGNTKAPQIVADLNARNVRWQNELKVDSATIKGDVRSAEQIEGQLSVAVHQLKQADLIINNLMLNAKGTEKQHDLHLKIEGSPVSGQLALNGRFDRGQERWQGTINNTYFDTPVGEWRLSKAIAIDYLNLQQKVTVGTHCWLNPNAQICVPKP-----IEAGASGHTEVVFERFDLAMIQPFLDKATQLKGVFSGNANVKWTAGQVLPQAKVVLQGNGVQLHQMVEGTALPVDFETLTVNAGLTNGKANVAWLFKLAGNGQLNGNVQVADLEGRRKLSGNVDIQALSLKLIKPILGKDEKAEGGLNANLRLGGNVKNPLLFGQLKTDDLQIVSHWLPFDITQGQLAIYFDGVRSGLEGVIKTPKGQLNLSGNADWRNLNAWYAKIAASGEKLRVTVPPMVKIDVSPNLVLEATPDLLKLDGNVDIPWARITVQELPESAVGISSDEVMLDKNLQPIEKKKSSILVKSNLNIRIGDDVRLNAFGLKAQLKGALKVIQDKQGLGLNGQIDIPDGRFHAYGQDLLVRKGTIIFSGPPEQPMLNIEAIRNPDSTANKVVAGVKVTGLADKPKVEIFSEPAKSQQEALSYLLRGEGLEKSG-SDNNQMTSMLIGLGVSQSGQLVGKIGETFGVSDLALDTQGVGDKSQVVVSGKITNNLQVKYGVGIFDSLATLTLRYRVMPRLYLDAVSGIDQALDLLYEFEF
192615	GC_00001745	SCG	X_bovienii_MC235	1136	97	97	1	1	0.893891	0.975755	0.933031	U	Intracellular trafficking, secretion, and vesicular transport	COG2911	Autotransporter translocation and assembly protein TamB (TamB) (PDB:5VTG)			MRWVKRLSMAFLLLVGLVLITVVGLVGTQTGLHFMINSAARWVPGLDIANVSGGWRDLTLKGVKYQMPGVNVSADNLHLSLRLSCLKHSHLCVNALTTEGVAVSVNTADLPPSEESPASEPLTELKTPYPISLDLLSLKNIHVKVDDIVIALDEFKTGAQWREKQLTLKPTEISNLLVALPKTPPEQSGTVENTAQK--------GKQKPEP-----EKSLGE-----TLKALFAKPFLAELPNVPIPLDITAENIHGSQLRLTGDTGITINDLRLQASNQGQQVDVKTFSVSAPEGSLSLQGTAGLSEQWPVKLAIKGDT------NLNELKGQKVDLTLNGTLLQQLNLALHLSGPVAANLSAQTELAKAGLPVRLTLESKQLQWPLTGEPEYRLDGVKLRLNGKASGYDLSLRSDIKGRDIPPALLMLDAKGNEELLRLTRLRLSALQGKAEITGIVDWSKAISWNANLILDGINTAKQWPEWPAKMNGKMAVRGSLYGGSWQLQIPEIALDGDVKQNTVKAHGKASGNAAGQWNIPQFDLTFGRNRLNVQGQLTDEKWKLDGEINAPQLNGLLPGLAGVVIGNVKLRGNMKAPQIVADLNARNVRWQNELKVDSATIKGDVRSAEQIEGQLSVAVHQLKQADLIINNLMLNAKGTEKQHDLHLKIEGNPVSGQLALNGRFDRSQERWKGTINNTYFDTPVGEWRLNKAIAIDYLNPQQKVTVGTHCWLNPNAQICVPKP-----IEAGASGHAEVAFERFDLAMIQPFLDKATQLKGVFSGNANVKWTAGQVLPQAKVVLQGNGVQLHQMVEGTALPVDFETLTVNAGLTNGKANVAWLFKLAGNGQLNGNVQVADLEGRRKLSGNVDIRALSLKLIKPILGKDEKAEGGLNANLRLGGNVKNPLLFGQLKTDDLQIVSHWLPFDITQGQLAIYFDGVRSGLEGVIKTPKGQLNLNGNADWRNLNAWYAKIAANGEKLRVTVPPMVKIDVSPNLVLEATPDLLKLDGNVDIPWARITVQELPESAVGISSDEVMLDKNLQPIEKKKSSILVKSNLNIRIGDDVRLNAFGLKAQLKGALKVIQDKQGLGLNGQIDIPDGRFHAYGQDLLVRKGTIIFSGPPEQPMLNIEAIRNPDSTANKVVAGVKVTGLADKPKVEIFSEPAKSQQEALSYLLRGEGLEKSG-SDNNQMTSMLIGLGVSQSGQLVGKIGETFGVSDLALDTQGVGDKSQVVVSGKITNNLQVKYGVGIFDSLATLTLRYRVMPRLYLDAVSGIDQALDLLYEFEF
192616	GC_00001745	SCG	X_bovienii_MC239	1345	97	97	1	1	0.893891	0.975755	0.933031	U	Intracellular trafficking, secretion, and vesicular transport	COG2911	Autotransporter translocation and assembly protein TamB (TamB) (PDB:5VTG)			MRWVKRLSMAFLLLVGLLLITVVGLVGTQTGLHFMINSAARWVPGLDIANVSGGWRDLTLKGVKYQMPGVNVSADNLHLSLRLSCLKHSHLCVNALTTEGVAVSVNTADLPPSEESPASEPLTELKTPYPISLDLLSLKNIHVKVDDIVIALDEFKTGAQWREKQLTLKPTEIRNLLVALPKTPPEQSGTVENTAQK--------GKQKPEP-----EKSLGE-----TLKALFAKPFLAELPNVPIPLDITVENIHGSQLRLTGDTGITINDLRLQASNQGQQVDVKTFSVSAPEGSLSLQGTAGLSEQWPVKLVIKGNI------NLNELKGQKVDLTLNGALLQQLNLALHLSGPVVANLSAQTELAKAGLPVRLTLESKQLQWPLTGEPEYRLDGVKIRLNGKASGYDLSLRSDIKGRDIPPALLMLDAKGNEELLRLTRLRLSALQGKAEITGVVDWSKAISWNANLILDGINTAKQWPEWPAKMNGKMAVRGSLYGGSWQLQIPEIALDGDVKQNTVKAHGKASGNAAGQWNIPQFDLTFGRNRLNVQGQLTNEKWKLDGEINAPQLNGLLPGLAGVVIGNVKLRGNTKAPQIVADLNARNVRWQNELKVDSATIKGDVRSAEQIEGQLSVAVHQLKQADLIINNLMLNAKGTEKQHDLHLKIEGSPVSGQLALNGRFDRGQERWQGTINNTYFDTPVGEWRLSKAIAIDYLNLQQKVTVGTHCWLNPNAQICVPKP-----IEAGASGHTEVVFERFDLAMIQPFLDKATQLKGVFSGNANVKWTAGQVLPQAKVVLQGNGVQLHQMVEGTALPVDFETLTVNAGLTNGKANVAWLFKLAGNGQLNGNVQVADLEGRRKLSGNVDIQALSLKLIKPILGKDEKAEGGLNANLRLGGNVKNPLLFGQLKTDDLQIVSHWLPFDITQGQLAIYFDGVRSGLEGVIKTPKGQLNLSGNADWRNLNAWYAKIAASGEKLRVTVPPMVKIDVSPNLVLEATPDLLKLDGNVDIPWARITVQELPESAVGISSDEVMLDKNLQPIEKKKSSILVKSNLNIRIGDDVRLNAFGLKAQLKGALKVIQDKQGLGLNGQIDIPDGRFHAYGQDLLVRKGTIIFSGPPEQPMLNIEAIRNPDSTANKVVAGVKVTGLADKPKVEIFSEPAKSQQEALSYLLRGEGLEKSG-SDNNQMTSMLIGLGVSQSGQLVGKIGETFGVSDLALDTQGVGDKSQVVVSGKITNNLQVKYGVGIFDSLATLTLRYRVMPRLYLDAVSGIDQALDLLYEFEF
192617	GC_00001745	SCG	X_bovienii_MC241	3751	97	97	1	1	0.893891	0.975755	0.933031	U	Intracellular trafficking, secretion, and vesicular transport	COG2911	Autotransporter translocation and assembly protein TamB (TamB) (PDB:5VTG)			MRWVKRLSMAFLLLVGLLLITVVGLVGTQTGLHFMINSAARWVPGLDIANVSGGWRDLTLKGVKYQMPGVNVSADNLHLSLRLSCLKHSHLCVNALTTEGVAVSVNTADLPPSEESPASEPLTELKTPYPISLDLLSLKNIHVKVDDIVIALDEFKTGAQWREKQLTLKPTEIRNLLVALPKTPPEQSGTVENTAQK--------GKQKPEP-----EKSLGE-----TLKALFAKPFLAELPNVPIPLDITVENIHGSQLRLTGDTGITINDLRLQASNQGQQVDVKTFSVSAPEGSLSLQGTAGLSEQWPVKLVIKGNI------NLNELKGQKVDLTLNGALLQQLNLALHLSGPVVANLSAQTELAKAGLPVRLTLESKQLQWPLTGEPEYRLDGVKIRLNGKASGYDLSLRSDIKGRDIPPALLMLDAKGNEELLRLTRLRLSALQGKAEITGVVDWSKAISWNANLILDGINTAKQWPEWPAKMNGKMAVRGSLYGGSWQLQIPEIALDGDVKQNTVKAHGKASGNAAGQWNIPQFDLTFGRNRLNVQGQLTNEKWKLDGEINAPQLNGLLPGLAGVVIGNVKLRGNTKAPQIVADLNARNVRWQNELKVDSATIKGDVRSAEQIEGQLSVAVHQLKQADLIINNLMLNAKGTEKQHDLHLKIEGSPVSGQLALNGRFDRGQERWQGTINNTYFDTPVGEWRLSKAIAIDYLNLQQKVTVGTHCWLNPNAQICVPKP-----IEAGASGHTEVVFERFDLAMIQPFLDKATQLKGVFSGNANVKWTAGQVLPQAKVVLQGNGVQLHQMVEGTALPVDFETLTVNAGLTNGKANVAWLFKLAGNGQLNGNVQVADLEGRRKLSGNVDIQALSLKLIKPILGKDEKAEGGLNANLRLGGNVKNPLLFGQLKTDDLQIVSHWLPFDITQGQLAIYFDGVRSGLEGVIKTPKGQLNLSGNADWRNLNAWYAKIAASGEKLRVTVPPMVKIDVSPNLVLEATPDLLKLDGNVDIPWARITVQELPESAVGISSDEVMLDKNLQPIEKKKSSILVKSNLNIRIGDDVRLNAFGLKAQLKGALKVIQDKQGLGLNGQIDIPDGRFHAYGQDLLVRKGTIIFSGPPEQPMLNIEAIRNPDSTANKVVAGVKVTGLADKPKVEIFSEPAKSQQEALSYLLRGEGLEKSG-SDNNQMTSMLIGLGVSQSGQLVGKIGETFGVSDLALDTQGVGDKSQVVVSGKITNNLQVKYGVGIFDSLATLTLRYRVMPRLYLDAVSGIDQALDLLYEFEF
192618	GC_00001745	SCG	X_bovienii_MC250	2511	97	97	1	1	0.893891	0.975755	0.933031	U	Intracellular trafficking, secretion, and vesicular transport	COG2911	Autotransporter translocation and assembly protein TamB (TamB) (PDB:5VTG)			MRWVKRLSMAFLLLVGLLLITVVGLVGTQTGLHFMINSAARWVPGLDIANVSGGWRDLTLKGVKYQMPGVNVSADNLHLSLRLSCLKHSHLCVNALTTEGVAVSVNTADLPPSEESPASEPLTELKTPYPISLDLLSLKNIHVKVDDIVIALDEFKTGAQWREKQLTLKPTEIRNLLVALPKTPPEQSGTVENTAQK--------GKQKPEP-----EKSLGE-----TLKALFAKPFLAELPNVPIPLDITVENIHGSQLRLTGDTGITINDLRLQASNQGQQVDVKTFSVSAPEGSLSLQGTAGLSEQWPVKLVIKGNI------NLNELKGQKVDLTLNGALLQQLNLALHLSGPVVANLSAQTELAKAGLPVRLTLESKQLQWPLTGEPEYRLDGVKIRLNGKASGYDLSLRSDIKGRDIPPALLMLDAKGNEELLRLTRLRLSALQGKAEITGVVDWSKAISWNANLILDGINTAKQWPEWPAKMNGKMAVRGSLYGGSWQLQIPEIALDGDVKQNTVKAHGKASGNAAGQWNIPQFDLTFGRNRLNVQGQLTNEKWKLDGEINAPQLNGLLPGLAGVVIGNVKLRGNTKAPQIVADLNARNVRWQNELKVDSATIKGDVRSAEQIEGQLSVAVHQLKQADLIINNLMLNAKGTEKQHDLHLKIEGSPVSGQLALNGRFDRGQERWQGTINNTYFDTPVGEWRLSKAIAIDYLNLQQKVTVGTHCWLNPNAQICVPKP-----IEAGASGHTEVVFERFDLAMIQPFLDKATQLKGVFSGNANVKWTAGQVLPQAKVVLQGNGVQLHQMVEGTALPVDFETLTVNAGLTNGKANVAWLFKLAGNGQLNGNVQVADLEGRRKLSGNVDIQALSLKLIKPILGKDEKAEGGLNANLRLGGNVKNPLLFGQLKTDDLQIVSHWLPFDITQGQLAIYFDGVRSGLEGVIKTPKGQLNLSGNADWRNLNAWYAKIAASGEKLRVTVPPMVKIDVSPNLVLEATPDLLKLDGNVDIPWARITVQELPESAVGISSDEVMLDKNLQPIEKKKSSILVKSNLNIRIGDDVRLNAFGLKAQLKGALKVIQDKQGLGLNGQIDIPDGRFHAYGQDLLVRKGTIIFSGPPEQPMLNIEAIRNPDSTANKVVAGVKVTGLADKPKVEIFSEPAKSQQEALSYLLRGEGLEKSG-SDNNQMTSMLIGLGVSQSGQLVGKIGETFGVSDLALDTQGVGDKSQVVVSGKITNNLQVKYGVGIFDSLATLTLRYRVMPRLYLDAVSGIDQALDLLYEFEF
192619	GC_00001745	SCG	X_bovienii_MC255	3075	97	97	1	1	0.893891	0.975755	0.933031	U	Intracellular trafficking, secretion, and vesicular transport	COG2911	Autotransporter translocation and assembly protein TamB (TamB) (PDB:5VTG)			MRWVKRLSMAFLLLVGLLLITVVGLVGTQTGLHFMINSAARWVPGLDIANVSGGWRDLTLKGVKYQMPGVSVSADNLHLSLRLSCLKHSHLCVNALTTEGVAVSVNTADLPPSEESPASEPLTELKTPYPISLDLLYLKNIHVKVDDIVIALDEFKTGAQWREKQLTLKPTEISNLLVALPKTPPEQSGTVENTAQK--------GKQKPEP-----EKSLGE-----TLKALFAKPFLAELPNVPIPLDIMAENIHGSQLRLTGDTGITINDLRLQASNQGQQVDVKTFSVSVPEGSLSLQGTAGLSEQWPVKLAIKGDT------NLNELKGQKVDLTLNGTLLQQLNLALHLSGPVAANLSAQTELAKAGLPVRLTLESKQLQWPLTGEPEYRLDGVKLRLNGKASGYDLSLRSDIKGRDIPPALLMLDAKGNEELLRLTRLRLSALQGKAEITGIVDWSKAISWNANLILDGINTAKQWPEWPAKMNGKMAVRGSLYGGSWQLQIPEIALDGYVKQNTVKAHGKASGNAAGQWNIPQFDLTFGRNRLNVQGQLTDEKWKLDGEINAPQLNGLLPGLAGVVIGNVKLRGNTKAPQIVADLNARNVRWQNELKVDSATIKGDVRSAEQVEGQLSVAVHQLKQADLIINNLMLNAKGTEKQHDLHLKIEGNSVSGQLALNGRFDRSQERWKGTINNTYFDTPVGEWRLNKAIAIDYLNPQQKVTVGTHCWLNPNAQICVPKP-----IEAGASGHAEVAFERFDLAMIQPFLDKATQLKGVFSGNANVKWTAGQVLPQAKVVLQGNGVQLHQMVEGTALPVDFETLTVNAGLTNGKANVAWLFKLAGNGQLNGNVQVADLEGRRKLSGNVDIRALSLKLIKPILGKDEKAEGGLNANLRLGGNVKNPLLFGQLKTDDLQIVSHWLPFDITQGQLAIYFDGVRSGLEGVIKTPKGQLNLSGNADWRNLNAWYAKIAASGEKLRVTVPPMVKIDVSPNLVLEATPDLLKLDGNVDIPWARITVQELPESAVGISSDEVMLDKNLQPIEKKKSSILVKSNLNIRIGDDVRLNAFGLKAQLKGALKVIQDKQGLGLNGQIDIPDGRFHAYGQDLLVRKGTIIFSGPPEQPMLNIEAIRNPDSTANKVVAGVKVTGLADKPKVEIFSEPAKSQQEALSYLLRGEGLEKSG-SDNNQMTSMLIGLGVSQSGQLVGKIGETFGVSDLALDTQGVGDKSQVVVSGKITNNLQVKYGVGIFDSLATLTLRYRVMPRLYLDAVSGIDQALDLLYEFEF
192620	GC_00001745	SCG	X_bovienii_MC266	302	97	97	1	1	0.893891	0.975755	0.933031	U	Intracellular trafficking, secretion, and vesicular transport	COG2911	Autotransporter translocation and assembly protein TamB (TamB) (PDB:5VTG)			MRWVKRLSMAFLLLVGLLLITVVGLVGTQTGLHFMINSAARWVPGLDIANVSGGWRDLTLKGVKYQMPGVNVSADNLHLSLRLSCLKHSHLCVNALTTEGVAVSVNTADLPPSEESPASEPLTELKTPYPISLDLLSLKNIHVKVDDIVIALDEFKTGAQWREKQLTLKPTEIRNLLVALPKTPPEQSGTVENTAQK--------GKQKPEP-----EKSLGE-----TLKALFAKPFLAELPNVPIPLDITVENIHGSQLRLTGDTGITINDLRLQASNQGQQVDVKTFSVSAPEGSLSLQGTAGLSEQWPVKLVIKGNI------NLNELKGQKVDLTLNGALLQQLNLALHLSGPVVANLSAQTELAKAGLPVRLTLESKQLQWPLTGEPEYRLDGVKIRLNGKASGYDLSLRSDIKGRDIPPALLMLDAKGNEELLRLTRLRLSALQGKAEITGVVDWSKAISWNANLILDGINTAKQWPEWPAKMNGKMAVRGSLYGGSWQLQIPEIALDGDVKQNTVKAHGKASGNAAGQWNIPQFDLTFGRNRLNVQGQLTNEKWKLDGEINAPQLNGLLPGLAGVVIGNVKLRGNTKAPQIVADLNARNVRWQNELKVDSATIKGDVRSAEQIEGQLSVAVHQLKQADLIINNLMLNAKGTEKQHDLHLKIEGSPVSGQLALNGRFDRGQERWQGTINNTYFDTPVGEWRLSKAIAIDYLNLQQKVTVGTHCWLNPNAQICVPKP-----IEAGASGHTEVVFERFDLAMIQPFLDKATQLKGVFSGNANVKWTAGQVLPQAKVVLQGNGVQLHQMVEGTALPVDFETLTVNAGLTNGKANVAWLFKLAGNGQLNGNVQVADLEGRRKLSGNVDIQALSLKLIKPILGKDEKAEGGLNANLRLGGNVKNPLLFGQLKTDDLQIVSHWLPFDITQGQLAIYFDGVRSGLEGVIKTPKGQLNLSGNADWRNLNAWYAKIAASGEKLRVTVPPMVKIDVSPNLVLEATPDLLKLDGNVDIPWARITVQELPESAVGISSDEVMLDKNLQPIEKKKSSILVKSNLNIRIGDDVRLNAFGLKAQLKGALKVIQDKQGLGLNGQIDIPDGRFHAYGQDLLVRKGTIIFSGPPEQPMLNIEAIRNPDSTANKVVAGVKVTGLADKPKVEIFSEPAKSQQEALSYLLRGEGLEKSG-SDNNQMTSMLIGLGVSQSGQLVGKIGETFGVSDLALDTQGVGDKSQVVVSGKITNNLQVKYGVGIFDSLATLTLRYRVMPRLYLDAVSGIDQALDLLYEFEF
192621	GC_00001745	SCG	X_bovienii_MC44	3660	97	97	1	1	0.893891	0.975755	0.933031	U	Intracellular trafficking, secretion, and vesicular transport	COG2911	Autotransporter translocation and assembly protein TamB (TamB) (PDB:5VTG)			MRWVKRLSMAFLLLVGLLLITVVGLVGTQTGLHFMINSAARWVPGLDIANVSGGWRDLTLKGVKYQMPGVNVSADNLHLSLRLSCLKHSHLCVNALTTEGVAVSVNTADLPPSEESPASEPLTELKTPYPISLDLLSLKNIHVKVDDIVIALDEFKTGAQWREKQLTLKPTEIRNLLVALPKTPPEQSGTVENTAQK--------GKQKPEP-----EKSLGE-----TLKALFAKPFLAELPNVPIPLDITAENIHGSQLRLTGDTGITINDLRLQASNQGQQVDVKTFSVSAPEGSLSLQGTAGLSEQWPVKLVIKGNI------NLNELKGQKVDLTLNGALLQQLNLALHLSGPVVANLSAQTELAKAGLPVRLTLESKQLQWPLTGEPEYRLDGVKIRLNGKASGYDLSLRSDIKGRDIPPALLMLDAKGNEELLRLTRLRLSALQGKAEITGVVDWSKAISWNANLILDGINTAKQWPEWPAKMNGKMAVRGSLYGGSWQLQIPEIALDGDVKQNTVKAHGKASGNAAGQWNIPQFDLTFGRNRLNVQGQLTNEKWKLDGEINAPQLNGLLPGLAGVVIGNVKLRGNTKAPQIVADLNARNVRWQNELKVDSATIKGDVRSAEQIEGQLSVAVHQLKQADLIINNLMLNAKGTEKQHDLHLKIEGSPVSGQLALNGRFDRGQERWQGTINNTYFDTPVGEWRLSKAIAIDYLNLQQKVTVGTHCWLNPNAQICVPKP-----IEAGASGHTEVVFERFDLAMIQPFLDKATQLKGVFSGNANVKWTAGQVLPQAKVVLQGNGVQLHQMVEGTALPVDFETLTVNAGLTNGKANVAWLFKLAGNGQLNGNVQVADLEGRRKLSGNVDIQALSLKLIKPILGKDEKAEGGLNANLRLGGNVKNPLLFGQLKTDDLQIVSHWLPFDITQGQLAIYFDGVRSGLEGVIKTPKGQLNLSGNADWRNLNAWYAKIAASGEKLRVTVPPMVKIDVSPNLVLEATPDLLKLDGNVDIPWARITVQELPESAVGISSDEVMLDKNLQPIEKKKSSILVKSNLNIRIGDDVRLNAFGLKAQLKGALKVIQDKQGLGLNGQIDIPDGRFHAYGQDLLVRKGTIIFSGPPEQPMLNIEAIRNPDSTANKVVAGVKVTGLADKPKVEIFSEPAKSQQEALSYLLRGEGLEKSG-SDNNQMTSMLIGLGVSQSGQLVGKIGETFGVSDLALDTQGVGDKSQVVVSGKITNNLQVKYGVGIFDSLATLTLRYRVMPRLYLDAVSGIDQALDLLYEFEF
192622	GC_00001745	SCG	X_bovienii_MC47	78	97	97	1	1	0.893891	0.975755	0.933031	U	Intracellular trafficking, secretion, and vesicular transport	COG2911	Autotransporter translocation and assembly protein TamB (TamB) (PDB:5VTG)			MRWVKRLSMAFLLLVGLLLITVVGLVGTQTGLHFMINSAARWVPGLDIANVSGGWRDLTLKGVKYQMPGVNVSADNLHLSLRLSCLKHSHLCVNALTTEGVAVSVNTADLPPSEESPASEPLTELKTPYPISLDLLSLKNIHVKVDDIVIALDEFKTGAQWREKQLTLKPTEIRNLLVALPKTPPEQSGTVENTAQK--------GKQKPEP-----EKSLGE-----TLKALFAKPFLAELPNVPIPLDITAENIHGSQLRLTGDTGITINDLRLQASNQGQQVDVKTFSVSAPEGSLSLQGTAGLSEQWPVKLVIKGNI------NLNELKGQKVDLTLNGALLQQLNLALHLSGPVVANLSAQTELAKAGLPVRLTLESKQLQWPLTGEPEYRLDGVKIRLNGKASGYDLSLRSDIKGRDIPPALLMLDAKGNEELLRLTRLRLSALQGKAEITGVVDWSKAISWNANLILDGINTAKQWPEWPAKMNGKMAVRGSLYGGSWQLQIPEIALDGDVKQNTVKAHGKASGNAAGQWNIPQFDLTFGRNRLNVQGQLTNEKWKLDGEINAPQLNGLLPGLAGVVIGNVKLRGNTKAPQIVADLNARNVRWQNELKVDSATIKGDVRSAEQIEGQLSVAVHQLKQADLIINNLMLNAKGTEKQHDLHLKIEGSPVSGQLALNGRFDRGQERWQGTINNTYFDTPVGEWRLSKAIAIDYLNLQQKVTVGTHCWLNPNAQICVPKP-----IEAGANGHTEVVFERFDLAMIQPFLDKATQLKGVFSGNANVKWTAGQVLPQAKVVLQGNGVQLHQMVEGTALPVDFETLTVNAGLTNGKANVAWLFKLAGNGQLNGNVQVADLEGRRKLSGNVDIQALSLKLIKPILGKDEKAEGGLNANLRLGGNVKNPLLFGQLKTDDLQIVSHWLPFDITQGQLAIYFDGVRSGLEGVIKTPKGQLNLSGNADWRNLNAWYAKIAASGEKLRVTVPPMVKIDVSPNLVLEATPDLLKLDGNVDIPWARITVQELPESAVGISSDEVMLDKNLQPIEKKKSSILVKSNLNIRIGDDVRLNAFGLKAQLKGALKVIQDKQGLGLNGQIDIPDGRFHAYGQDLLVRKGTIIFSGPPEQPMLNIEAIRNPDSTANKVVAGVKVTGLADKPKVEIFSEPAKSQQEALSYLLRGEGLEKSG-SDNNQMTSMLIGLGVSQSGQLVGKIGETFGVSDLALDTQGVGDKSQVVVSGKITNNLQVKYGVGIFDSLATLTLRYRVMPRLYLDAVSGIDQALDLLYEFEF
192623	GC_00001745	SCG	X_bovienii_MC52	1827	97	97	1	1	0.893891	0.975755	0.933031	U	Intracellular trafficking, secretion, and vesicular transport	COG2911	Autotransporter translocation and assembly protein TamB (TamB) (PDB:5VTG)			MRWVKRLSMAFLLLVGLLLITVVGLVGTQTGLHFMINSAARWVPGLDIANVSGGWRDLTLKGVKYQMPGVSVSADNLHLSLRLSCLKHSHLCVNALTTEGVAVSVNTADLPPSEESPASEPLTELKTPYPISLDLLYLKNIHVKVDDIVIALDEFKTGAQWREKQLTLKPTEISNLLVALPKTPPEQSGTVENTAQK--------GKQKPEP-----EKSLGE-----TLKALFAKPFLAELPNVPIPLDIMAENIHGSQLRLTGDTGITINDLRLQASNQGQQVDVKTFSVSVPEGSLSLQGTAGLSEQWPVKLAIKGDT------NLNELKGQKVDLTLNGTLLQQLNLALHLSGPVAANLSAQTELAKAGLPVRLTLESKQLQWPLTGEPEYRLDGVKLRLNGKASGYDLSLRSDIKGRDIPPALLMLDAKGNEELLRLTRLRLSALQGKAEITGIVDWSKAISWNANLILDGINTAKQWPEWPAKMNGKMAVRGSLYGGSWQLQIPEIALDGYVKQNTVKAHGKASGNAAGQWNIPQFDLTFGRNRLNVQGQLTDEKWKLDGEINAPQLNGLLPGLAGVVIGNVKLRGNTKAPQIVADLNARNVRWQNELKVDSATIKGDVRSAEQVEGQLSVAVHQLKQADLIINNLMLNAKGTEKQHDLHLKIEGNSVSGQLALNGRFDRSQERWKGTINNTYFDTPVGEWRLNKAIAIDYLNPQQKVTVGTHCWLNPNAQICVPKP-----IEAGASGHAEVAFERFDLAMIQPFLDKATQLKGVFSGNANVKWTAGQVLPQAKVVLQGNGVQLHQMVEGTALPVDFETLTVNAGLTNGKANVAWLFKLAGNGQLNGNVQVADLEGRRKLSGNVDIRALSLKLIKPILGKDEKAEGGLNANLRLGGNVKNPLLFGQLKTDDLQIVSHWLPFDITQGQLAIYFDGVRSGLEGVIKTPKGQLNLSGNADWRNLNAWYAKIAASGEKLRVTVPPMVKIDVSPNLVLEATPDLLKLDGNVDIPWARITVQELPESAVGISSDEVMLDKNLQPIEKKKSSILVKSNLNIRIGDDVRLNAFGLKAQLKGALKVIQDKQGLGLNGQIDIPDGRFHAYGQDLLVRKGTIIFSGPPEQPMLNIEAIRNPDSTANKVVAGVKVTGLADKPKVEIFSEPAKSQQEALSYLLRGEGLEKSG-SDNNQMTSMLIGLGVSQSGQLVGKIGETFGVSDLALDTQGVGDKSQVVVSGKITNNLQVKYGVGIFDSLATLTLRYRVMPRLYLDAVSGIDQALDLLYEFEF
192624	GC_00001745	SCG	X_bovienii_MC59	2291	97	97	1	1	0.893891	0.975755	0.933031	U	Intracellular trafficking, secretion, and vesicular transport	COG2911	Autotransporter translocation and assembly protein TamB (TamB) (PDB:5VTG)			MRWVKRLSMAFLLLVGLLLITVVGLVGTQTGLHFMINSAARWVPGLDIANVSGGWRDLTLKGVKYQMPGVNVSADNLHLSLRLSCLKHSHLCVNALTTEGVAVSVNTADLPPSEESPASEPLTELKTPYPISLDLLSLKNIHVKVDDIVIALDEFKTGAQWREKQLTLKPTEIRNLLVALPKTPPEQSGTVENTAQK--------GKQKPEP-----EKSLGE-----TLKALFAKPFLAELPNVPIPLDITVENIHGSQLRLTGDTGITINDLRLQASNQGQQVDVKTFSVSAPEGSLSLQGTAGLSEQWPVKLVIKGNI------NLNELKGQKVDLTLNGALLQQLNLALHLSGPVVANLSAQTELAKAGLPVRLTLESKQLQWPLTGEPEYRLDGVKIRLNGKASGYDLSLRSDIKGRDIPPALLMLDAKGNEELLRLTRLRLSALQGKAEITGVVDWSKAISWNANLILDGINTAKQWPEWPAKMNGKMAVRGSLYGGSWQLQIPEIALDGDVKQNTVKAHGKASGNAAGQWNIPQFDLTFGRNRLNVQGQLTNEKWKLDGEINAPQLNGLLPGLAGVVIGNVKLRGNTKAPQIVADLNARNVRWQNELKVDSATIKGDVRSAEQIEGQLSVAVHQLKQADLIINNLMLNAKGTEKQHDLHLKIEGSPVSGQLALNGRFDRGQERWQGTINNTYFDTPVGEWRLSKAIAIDYLNLQQKVTVGTHCWLNPNAQICVPKP-----IEAGASGHTEVVFERFDLAMIQPFLDKATQLKGVFSGNANVKWTAGQVLPQAKVVLQGNGVQLHQMVEGTALPVDFETLTVNAGLTNGKANVAWLFKLAGNGQLNGNVQVADLEGRRKLSGNVDIQALSLKLIKPILGKDEKAEGGLNANLRLGGNVKNPLLFGQLKTDDLQIVSHWLPFDITQGQLAIYFDGVRSGLEGVIKTPKGQLNLSGNADWRNLNAWYAKIAASGEKLRVTVPPMVKIDVSPNLVLEATPDLLKLDGNVDIPWARITVQELPESAVGISSDEVMLDKNLQPIEKKKSSILVKSNLNIRIGDDVRLNAFGLKAQLKGALKVIQDKQGLGLNGQIDIPDGRFHAYGQDLLVRKGTIIFSGPPEQPMLNIEAIRNPDSTANKVVAGVKVTGLADKPKVEIFSEPAKSQQEALSYLLRGEGLEKSG-SDNNQMTSMLIGLGVSQSGQLVGKIGETFGVSDLALDTQGVGDKSQVVVSGKITNNLQVKYGVGIFDSLATLTLRYRVMPRLYLDAVSGIDQALDLLYEFEF
192625	GC_00001745	SCG	X_bovienii_MC66	897	97	97	1	1	0.893891	0.975755	0.933031	U	Intracellular trafficking, secretion, and vesicular transport	COG2911	Autotransporter translocation and assembly protein TamB (TamB) (PDB:5VTG)			MRWVKRLSMAFLLLVGLLLITVVGLVGTQTGLHFMINSAARWVPGLDIANVSGGWRDLTLKGVKYQMPGVNVSADNLHLSLRLSCLKHSHLCVNALTTEGVAVSVNTADLPPSEESPASEPLTELKTPYPISLDLLSLKNIHVKVDDIVIALDEFKTGAQWREKQLTLKPTEIRNLLVALPKTPPEQSGTVENTAQK--------GKQKPEP-----EKSLGE-----TLKALFAKPFLAELPNVPIPLDITVENIHGSQLRLTGDTGITINDLRLQASNQGQQVDVKTFSVSAPEGSLSLQGTAGLSEQWPVKLVIKGNI------NLNELKGQKVDLTLNGALLQQLNLALHLSGPVVANLSAQTELAKAGLPVRLTLESKQLQWPLTGEPEYRLDGVKIRLNGKASGYDLSLRSDIKGRDIPPALLMLDAKGNEELLRLTRLRLSALQGKAEITGVVDWSKAISWNANLILDGINTAKQWPEWPAKMNGKMAVRGSLYGGSWQLQIPEIALDGDVKQNTVKAHGKASGNAAGQWNIPQFDLTFGRNRLNVQGQLTNEKWKLDGEINAPQLNGLLPGLAGVVIGNVKLRGNTKAPQIVADLNARNVRWQNELKVDSATIKGDVRSAEQIEGQLSVAVHQLKQADLIINNLMLNAKGTEKQHDLHLKIEGSPVSGQLALNGRFDRGQERWQGTINNTYFDTPVGEWRLSKAIAIDYLNLQQKVTVGTHCWLNPNAQICVPKP-----IEAGASGHTEVVFERFDLAMIQPFLDKATQLKGVFSGNANVKWTAGQVLPQAKVVLQGNGVQLHQMVEGTALPVDFETLTVNAGLTNGKANVAWLFKLAGNGQLNGNVQVADLEGRRKLSGNVDIQALSLKLIKPILGKDEKAEGGLNANLRLGGNVKNPLLFGQLKTDDLQIVSHWLPFDITQGQLAIYFDGVRSGLEGVIKTPKGQLNLSGNADWRNLNAWYAKIAASGEKLRVTVPPMVKIDVSPNLVLEATPDLLKLDGNVDIPWARITVQELPESAVGISSDEVMLDKNLQPIEKKKSSILVKSNLNIRIGDDVRLNAFGLKAQLKGALKVIQDKQGLGLNGQIDIPDGRFHAYGQDLLVRKGTIIFSGPPEQPMLNIEAIRNPDSTANKVVAGVKVTGLADKPKVEIFSEPAKSQQEALSYLLRGEGLEKSG-SDNNQMTSMLIGLGVSQSGQLVGKIGETFGVSDLALDTQGVGDKSQVVVSGKITNNLQVKYGVGIFDSLATLTLRYRVMPRLYLDAVSGIDQALDLLYEFEF
192626	GC_00001745	SCG	X_bovienii_MC67	2261	97	97	1	1	0.893891	0.975755	0.933031	U	Intracellular trafficking, secretion, and vesicular transport	COG2911	Autotransporter translocation and assembly protein TamB (TamB) (PDB:5VTG)			MRWVKRLSMAFLLLVGLLLITVVGLVGTQTGLHFMINSAARWVPGLDIANVSGGWRDLTLKGVKYQMPGVNVSADNLHLSLRLSCLKHSHLCVNALTTEGVAVSVNTADLPPSEESPASEPLTELKTPYPISLDLLSLKNIHVKVDDIVIALDEFKTGAQWREKQLTLKPTEIRNLLVALPKTPPEQSGTVENTAQK--------GKQKPEP-----EKSLGE-----TLKALFAKPFLAELPNVPIPLDITVENIHGSQLRLTGDTGITINDLRLQASNQGQQVDVKTFSVSAPEGSLSLQGTAGLSEQWPVKLVIKGNI------NLNELKGQKVDLTLNGALLQQLNLALHLSGPVVANLSAQTELAKAGLPVRLTLESKQLQWPLTGEPEYRLDGVKIRLNGKASGYDLSLRSDIKGRDIPPALLMLDAKGNEELLRLTRLRLSALQGKAEITGVVDWSKAISWNANLILDGINTAKQWPEWPAKMNGKMAVRGSLYGGSWQLQIPEIALDGDVKQNTVKAHGKASGNAAGQWNIPQFDLTFGRNRLNVQGQLTNEKWKLDGEINAPQLNGLLPGLAGVVIGNVKLRGNTKAPQIVADLNARNVRWQNELKVDSATIKGDVRSAEQIEGQLSVAVHQLKQADLIINNLMLNAKGTEKQHDLHLKIEGSPVSGQLALNGRFDRGQERWQGTINNTYFDTPVGEWRLSKAIAIDYLNLQQKVTVGTHCWLNPNAQICVPKP-----IEAGASGHTEVVFERFDLAMIQPFLDKATQLKGVFSGNANVKWTAGQVLPQAKVVLQGNGVQLHQMVEGTALPVDFETLTVNAGLTNGKANVAWLFKLAGNGQLNGNVQVADLEGRRKLSGNVDIQALSLKLIKPILGKDEKAEGGLNANLRLGGNVKNPLLFGQLKTDDLQIVSHWLPFDITQGQLAIYFDGVRSGLEGVIKTPKGQLNLSGNADWRNLNAWYAKIAASGEKLRVTVPPMVKIDVSPNLVLEATPDLLKLDGNVDIPWARITVQELPESAVGISSDEVMLDKNLQPIEKKKSSILVKSNLNIRIGDDVRLNAFGLKAQLKGALKVIQDKQGLGLNGQIDIPDGRFHAYGQDLLVRKGTIIFSGPPEQPMLNIEAIRNPDSTANKVVAGVKVTGLADKPKVEIFSEPAKSQQEALSYLLRGEGLEKSG-SDNNQMTSMLIGLGVSQSGQLVGKIGETFGVSDLALDTQGVGDKSQVVVSGKITNNLQVKYGVGIFDSLATLTLRYRVMPRLYLDAVSGIDQALDLLYEFEF
192627	GC_00001745	SCG	X_bovienii_MC78	1336	97	97	1	1	0.893891	0.975755	0.933031	U	Intracellular trafficking, secretion, and vesicular transport	COG2911	Autotransporter translocation and assembly protein TamB (TamB) (PDB:5VTG)			MRWVKRLSMAFLLLVGLLLITVVGLVGTQTGLHFMINSAARWVPGLDIANVSGGWRDLTLKGVKYQMPGVNVSADNLHLSLRLSCLKHSHLCVNALTTEGVAVSVNTAELPPSEESPASEPLTELKTPYPISLDLLSLKNIHVKVDDIVIALDEFKTGAQWREKQLTLKPTEIRNLLVALPKTPPEQSGTVENTAQK--------GKQKPEP-----EKSLGE-----TLKALFAKPFLAELPNVPIPLDITAENIHGSQLRLTGDTGITINDLRLQASNQGQQVDVKTFSVSAPEGSLSLQGTAGLSEQWPVKLVIKGNT------NLNELKGQEVDLTLNGALLQQLNLALHLSGPVVANLGAQTELAKAGLPVRLTLESKQLQWPLTGEPEYRLDGVKLRLNGKASGYDLSLRSDIKGRDIPPALLMLDAKGNEELLRLTRLRLSALQGKAEITGVVDWSKAISWNANLILDGINTAKQWPEWPAKMNGKMAVRGSLYGGSWQLQIPEIALDGDVKQNTVKAHGKASGNAAGQWNIPQFDLTFGRNRLNVQGQLTDEKWKLDGEINAPQLNGLLPGLAGVVIGNVKLRGNTKAPQIVADLNARNVRWQNELKVDSATIKGDVRSAEQIEGQLSVAVHQLKQADLIINNLMLNAKGTEKQHDLHLKIEGSPVSGQLALNGRFDRGQERWQGTINNTYFDTPVGEWRLSKAIAIDYLNLQQKVTVGTHCWLNPNAQICVPKP-----IEAGASGHAEVVFERFDLAMIQPFLDKATQLKGVFSGNANVKWTAGQVLPQAKVALQGNGIQIHQMVEGTTLPVDFETLTVNAGLTNGKANVAWLFKLAGNGQLNGNVQVADLEGRRKLSGNVDIQALSLKLIKPILGKDEKAEGGLNANLRLGGNVKNPLLFGQLKTDDLQIVSHWLPFDITQGQLAIYFDGVRSGLEGVIKTPKGQLNLNGNADWRNLNAWYAKIAANGEKLRVTVPPMVKIDVSPNLVLEATPDLLKLDGNVDIPWARITVQELPESAVGISSDEVMLDKNLQPIEKKKSSILVKSNLNIRIGDDVRLNAFGLKAQLKGALKVIQDKQGLGLNGQIDIPDGRFHAYGQDLLVRKGTIIFSGPPEQPMLNIEAIRNPDSTANKVVAGVKVTGLADKPKVEIFSEPAKSQQEALSYLLRGEGLEKSG-SDNNQMTSMLIGLGVSQSGQLVGKIGETFGVSDLALDTQGVGDKSQVVVSGKITNNLQVKYGVGIFDSLATLTLRYRVMPRLYLDAVSGIDQALDLLYEFEF
192628	GC_00001745	SCG	X_bovienii_MC81	1943	97	97	1	1	0.893891	0.975755	0.933031	U	Intracellular trafficking, secretion, and vesicular transport	COG2911	Autotransporter translocation and assembly protein TamB (TamB) (PDB:5VTG)			MRWVKRLSMAFLLLVGLLLITVVGLVGTQTGLHFMINSAARWVPGLDIANVSGGWRDLTLKGVKYQMPGVSVSADNLHLSLRLSCLKHSHLCVNALTTEGVAVSVNTADLPPSEESPASEPLTELKTPYPISLDLLYLKNIHVKVDDIVIALDEFKTGAQWREKQLTLKPTEISNLLVALPKTPPEQSGTVENTAQK--------GKQKPEP-----EKSLGE-----TLKALFAKPFLAELPNVPIPLDIMAENIHGSQLRLTGDTGITINDLRLQASNQGQQVDVKTFSVSVPEGSLSLQGTAGLSEQWPVKLAIKGDT------NLNELKGQKVDLTLNGTLLQQLNLALHLSGPVAANLSAQTELAKAGLPVRLTLESKQLQWPLTGEPEYRLDGVKLRLNGKASGYDLSLRSDIKGRDIPPALLMLDAKGNEELLRLTRLRLSALQGKAEITGIVDWSKAISWNANLILDGINTAKQWPEWPAKMNGKMAVRGSLYGGSWQLQIPEIALDGYVKQNTVKAHGKASGNAAGQWNIPQFDLTFGRNRLNVQGQLTDEKWKLDGEINAPQLNGLLPGLAGVVIGNVKLRGNTKAPQIVADLNARNVRWQNELKVDSATIKGDVRSAEQVEGQLSVAVHQLKQADLIINNLMLNAKGTEKQHDLHLKIEGNSVSGQLALNGRFDRSQERWKGTINNTYFDTPVGEWRLNKAIAIDYLNPQQKVTVGTHCWLNPNAQICVPKP-----IEAGASGHAEVAFERFDLAMIQPFLDKATQLKGVFSGNANVKWTAGQVLPQAKVVLQGNGVQLHQMVEGTALPVDFETLTVNAGLTNGKANVAWLFKLAGNGQLNGNVQVADLEGRRKLSGNVDIRALSLKLIKPILGKDEKAEGGLNANLRLGGNVKNPLLFGQLKTDDLQIVSHWLPFDITQGQLAIYFDGVRSGLEGVIKTPKGQLNLSGNADWRNLNAWYAKIAASGEKLRVTVPPMVKIDVSPNLVLEATPDLLKLDGNVDIPWARITVQELPESAVGISSDEVMLDKNLQPIEKKKSSILVKSNLNIRIGDDVRLNAFGLKAQLKGALKVIQDKQGLGLNGQIDIPDGRFHAYGQDLLVRKGTIIFSGPPEQPMLNIEAIRNPDSTANKVVAGVKVTGLADKPKVEIFSEPAKSQQEALSYLLRGEGLEKSG-SDNNQMTSMLIGLGVSQSGQLVGKIGETFGVSDLALDTQGVGDKSQVVVSGKITNNLQVKYGVGIFDSLATLTLRYRVMPRLYLDAVSGIDQALDLLYEFEF
192629	GC_00001745	SCG	X_bovienii_MC94	644	97	97	1	1	0.893891	0.975755	0.933031	U	Intracellular trafficking, secretion, and vesicular transport	COG2911	Autotransporter translocation and assembly protein TamB (TamB) (PDB:5VTG)			MRWVKRLSMAFLLLVGLLLITVVGLVGTQTGLHFMINSAARWVPGLDIANVSGGWRDLTLKGVKYQMPGVNVSADNLHLSLRLSCLKHSHLCVNALTTEGVAVSVNTADLPPSEESPASEPLTELKTPYPISLDLLSLKNIHVKVDDIVIALDEFKTGAQWREKQLTLKPTEIRNLLVALPKTPPEQSGTVENTAQK--------GKQKPEP-----EKSLGE-----TLKALFAKPFLAELPNVPIPLDITVENIHGSQLRLTGDTGITINDLRLQASNQGQQVDVKTFSVSAPEGSLSLQGTAGLSEQWPVKLVIKGNI------NLNELKGQKVDLTLNGALLQQLNLALHLSGPVVANLSAQTELAKAGLPVRLTLESKQLQWPLTGEPEYRLDGVKIRLNGKASGYDLSLRSDIKGRDIPPALLMLDAKGNEELLRLTRLRLSALQGKAEITGVVDWSKAISWNANLILDGINTAKQWPEWPAKMNGKMAVRGSLYGGSWQLQIPEIALDGDVKQNTVKAHGKASGNAAGQWNIPQFDLTFGRNRLNVQGQLTNEKWKLDGEINAPQLNGLLPGLAGVVIGNVKLRGNTKAPQIVADLNARNVRWQNELKVDSATIKGDVRSAEQIEGQLSVAVHQLKQADLIINNLMLNAKGTEKQHDLHLKIEGSPVSGQLALNGRFDRGQERWQGTINNTYFDTPVGEWRLSKAIAIDYLNLQQKVTVGTHCWLNPNAQICVPKP-----IEAGASGHTEVVFERFDLAMIQPFLDKATQLKGVFSGNANVKWTAGQVLPQAKVVLQGNGVQLHQMVEGTALPVDFETLTVNAGLTNGKANVAWLFKLAGNGQLNGNVQVADLEGRRKLSGNVDIQALSLKLIKPILGKDEKAEGGLNANLRLGGNVKNPLLFGQLKTDDLQIVSHWLPFDITQGQLAIYFDGVRSGLEGVIKTPKGQLNLSGNADWRNLNAWYAKIAASGEKLRVTVPPMVKIDVSPNLVLEATPDLLKLDGNVDIPWARITVQELPESAVGISSDEVMLDKNLQPIEKKKSSILVKSNLNIRIGDDVRLNAFGLKAQLKGALKVIQDKQGLGLNGQIDIPDGRFHAYGQDLLVRKGTIIFSGPPEQPMLNIEAIRNPDSTANKVVAGVKVTGLADKPKVEIFSEPAKSQQEALSYLLRGEGLEKSG-SDNNQMTSMLIGLGVSQSGQLVGKIGETFGVSDLALDTQGVGDKSQVVVSGKITNNLQVKYGVGIFDSLATLTLRYRVMPRLYLDAVSGIDQALDLLYEFEF
192630	GC_00001745	SCG	X_bovienii_MC95	78	97	97	1	1	0.893891	0.975755	0.933031	U	Intracellular trafficking, secretion, and vesicular transport	COG2911	Autotransporter translocation and assembly protein TamB (TamB) (PDB:5VTG)			MRWVKRLSMAFLLLVGLLLITVVGLVGTQTGLHFMINSAARWVPGLDIANVSGGWRDLTLKGVKYQMPGVNVSADNLHLSLRLSCLKHSHLCVNALTTEGVAVSVNTADLPPSEESPASEPLTELKTPYPISLDLLSLKNIHVKVDDIVIALDEFKTGAQWREKQLTLKPTEIRNLLVALPKTPPEQSGTVENTAQK--------GKQKPEP-----EKSLGE-----TLKALFAKPFLAELPNVPIPLDITAENIHGSQLRLTGDTGITINDLRLQASNQGQQVDVKTFSVSAPEGSLSLQGTAGLSEQWPVKLVIKGNI------NLNELKGQKVDLTLNGALLQQLNLALHLSGPVVANLSAQTELAKAGLPVRLTLESKQLQWPLTGEPEYRLDGVKIRLNGKASGYDLSLRSDIKGRDIPPALLMLDAKGNEELLRLTRLRLSALQGKAEITGVVDWSKAISWNANLILDGINTAKQWPEWPAKMNGKMAVRGSLYGGSWQLQIPEIALDGDVKQNTVKAHGKASGNAAGQWNIPQFDLTFGRNRLNVQGQLTNEKWKLDGEINAPQLNGLLPGLAGVVIGNVKLRGNTKAPQIVADLNARNVRWQNELKVDSATIKGDVRSAEQIEGQLSVAVHQLKQADLIINNLMLNAKGTEKQHDLHLKIEGSPVSGQLALNGRFDRGQERWQGTINNTYFDTPVGEWRLSKAIAIDYLNLQQKVTVGTHCWLNPNAQICVPKP-----IEAGANGHTEVVFERFDLAMIQPFLDKATQLKGVFSGNANVKWTAGQVLPQAKVVLQGNGVQLHQMVEGTALPVDFETLTVNAGLTNGKANVAWLFKLAGNGQLNGNVQVADLEGRRKLSGNVDIQALSLKLIKPILGKDEKAEGGLNANLRLGGNVKNPLLFGQLKTDDLQIVSHWLPFDITQGQLAIYFDGVRSGLEGVIKTPKGQLNLSGNADWRNLNAWYAKIAASGEKLRVTVPPMVKIDVSPNLVLEATPDLLKLDGNVDIPWARITVQELPESAVGISSDEVMLDKNLQPIEKKKSSILVKSNLNIRIGDDVRLNAFGLKAQLKGALKVIQDKQGLGLNGQIDIPDGRFHAYGQDLLVRKGTIIFSGPPEQPMLNIEAIRNPDSTANKVVAGVKVTGLADKPKVEIFSEPAKSQQEALSYLLRGEGLEKSG-SDNNQMTSMLIGLGVSQSGQLVGKIGETFGVSDLALDTQGVGDKSQVVVSGKITNNLQVKYGVGIFDSLATLTLRYRVMPRLYLDAVSGIDQALDLLYEFEF
192631	GC_00001745	SCG	X_bovienii_MC96	78	97	97	1	1	0.893891	0.975755	0.933031	U	Intracellular trafficking, secretion, and vesicular transport	COG2911	Autotransporter translocation and assembly protein TamB (TamB) (PDB:5VTG)			MRWVKRLSMAFLLLVGLLLITVVGLVGTQTGLHFMINSAARWVPGLDIANVSGGWRDLTLKGVKYQMPGVNVSADNLHLSLRLSCLKHSHLCVNALTTEGVAVSVNTADLPPSEESPASEPLTELKTPYPISLDLLSLKNIHVKVDDIVIALDEFKTGAQWREKQLTLKPTEIRNLLVALPKTPPEQSGTVENTAQK--------GKQKPEP-----EKSLGE-----TLKALFAKPFLAELPNVPIPLDITAENIHGSQLRLTGDTGITINDLRLQASNQGQQVDVKTFSVSAPEGSLSLQGTAGLSEQWPVKLVIKGNI------NLNELKGQKVDLTLNGALLQQLNLALHLSGPVVANLSAQTELAKAGLPVRLTLESKQLQWPLTGEPEYRLDGVKIRLNGKASGYDLSLRSDIKGRDIPPALLMLDAKGNEELLRLTRLRLSALQGKAEITGVVDWSKAISWNANLILDGINTAKQWPEWPAKMNGKMAVRGSLYGGSWQLQIPEIALDGDVKQNTVKAHGKASGNAAGQWNIPQFDLTFGRNRLNVQGQLTNEKWKLDGEINAPQLNGLLPGLAGVVIGNVKLRGNTKAPQIVADLNARNVRWQNELKVDSATIKGDVRSAEQIEGQLSVAVHQLKQADLIINNLMLNAKGTEKQHDLHLKIEGSPVSGQLALNGRFDRGQERWQGTINNTYFDTPVGEWRLSKAIAIDYLNLQQKVTVGTHCWLNPNAQICVPKP-----IEAGANGHTEVVFERFDLAMIQPFLDKATQLKGVFSGNANVKWTAGQVLPQAKVVLQGNGVQLHQMVEGTALPVDFETLTVNAGLTNGKANVAWLFKLAGNGQLNGNVQVADLEGRRKLSGNVDIQALSLKLIKPILGKDEKAEGGLNANLRLGGNVKNPLLFGQLKTDDLQIVSHWLPFDITQGQLAIYFDGVRSGLEGVIKTPKGQLNLSGNADWRNLNAWYAKIAASGEKLRVTVPPMVKIDVSPNLVLEATPDLLKLDGNVDIPWARITVQELPESAVGISSDEVMLDKNLQPIEKKKSSILVKSNLNIRIGDDVRLNAFGLKAQLKGALKVIQDKQGLGLNGQIDIPDGRFHAYGQDLLVRKGTIIFSGPPEQPMLNIEAIRNPDSTANKVVAGVKVTGLADKPKVEIFSEPAKSQQEALSYLLRGEGLEKSG-SDNNQMTSMLIGLGVSQSGQLVGKIGETFGVSDLALDTQGVGDKSQVVVSGKITNNLQVKYGVGIFDSLATLTLRYRVMPRLYLDAVSGIDQALDLLYEFEF
192632	GC_00001745	SCG	X_bovienii_MM1	2760	97	97	1	1	0.893891	0.975755	0.933031	U	Intracellular trafficking, secretion, and vesicular transport	COG2911	Autotransporter translocation and assembly protein TamB (TamB) (PDB:5VTG)			MRWVKRLSMAFLLLVGLLLITVVGLVGTQTGLHFMINSAARWVPGLDIANVSGGWRDLTLKGVKYQMPGVSVSADNLHLSLRLSCLKHSHLCVNALTTEGVAVSVNTADLPPSEESPASEPLTELKTPYPISLDLLYLKNIHVKVDDIVIALDEFKTGAQWREKQLTLKPTEISNLLVALPKTPPEQGGTVENTAQK--------GKQKPEP-----EKSLGE-----TLKALFAKPFLAELPNVPIPLDIMAENIHGSQLRLTGDTGITINDLRLQASNQGQQVDVKTFSVSVPEGSLSLQGTAGLSEQWPVKLAIKGDT------NLNELKGQKVDLTLNGTLLQQLNLALHLSGPVAANLSAQTELAKAGLPVRLTLESKQLQWPLTGEPEYRLDGVKLRLNGKASGYDLSLRSDIKGRDIPPALLMLDAKGNEELLRLTRLRLSALQGKAEITGIVDWSKAISWNANLILDGINTAKQWPEWPAKMNGKMAVRGSLYGGSWQLQIPEIALDGDVKQNTVKAHGKASGNAAGQWNIPQFDLTFGRNRLNVQGLLTDEKWKLDGEINAPQLNGLLPGLAGVVIGNVKLRGNIKAPQIVADLNARNVRWQNELKVDSATIKGDVRSAEQIEGQLSVAVHQLKQADLIINNLMLNAKGTEKQHDLHLKIEGNPVSGQLALNGRFDRSQERWKGTINNTYFDTPVGEWRLNKAIAIDYLNPQQKVTVGTHCWLNPNAQICVPKP-----IEAGASGHAEVAFERFDLAMIQPFLDKATQLKGVFSGNANVKWTAGQVLPQAKVVLQGNGVQLHQMVEGTALPVDFETLTVNAGLTNGKANVAWLFKLAGNGQLNGNVQVADLEGRRKLSGNVDIRALSLKLIKPILGKDEKAEGGLNANLRLGGNVKNPLLFGQLKTDDLQIVSHWLPFDITQGQLAIYFDGVRSGLEGVIKTPKGQLNLNGNADWRNLNAWYAKIAANGEKLRVTVPPMVKIDVSPNLVLEATPDLLKLDGNVDIPWARITVQELPESAVGISSDEVMLDKNLQPIEKKKSSILVKSNLNIRIGDDVRLNAFGLKAQLKGALKVIQDKQGLGLNGQIDIPDGRFHAYGQDLLVRKGTIIFSGPPEQPMLNIEAIRNPDSTANKVVAGVKVTGLADKPKVEIFSEPAKSQQEALSYLLRGEGLEKSG-SDNNQMTSMLIGLGVSQSGQLVGKIGETFGVSDLALDTQGVGDKSQVVVSGKITNNLQVKYGVGIFDSLATLTLRYRVMPRLYLDAVSGIDQALDLLYEFEF
192633	GC_00001745	SCG	X_bovienii_MM17	1124	97	97	1	1	0.893891	0.975755	0.933031	U	Intracellular trafficking, secretion, and vesicular transport	COG2911	Autotransporter translocation and assembly protein TamB (TamB) (PDB:5VTG)			MRWVKRFSMAFLLLVGLLLITVVGLVGTQTGLHFMINSAARWVPGLDIANVSGGWRDLTLKGVKYQMPGVNVSADNLHLSLRLSCLKHSHLCVNALTTEGVAVSVNTADLPPSEESPASEPLTELKTPYPISLDLLSLKNIHVKVDDIVIALDEFKTGAQWREKQLTLKPTEISNLLVALPKTPPEQSGTVENTAQK--------GKQKPEP-----EKSLGE-----TLKALFAKPFLAELPNVPIPLDIMAENIHGSQLRLTGDTGITINDLRLQASNQGQQVDVKTFSVSAPEGSLSLQGTAGLSEQWPVKLVIKGNT------NLNELKGQKVDLTLNGALLQQLNLALHLSGPVVANLSAQTELAKAGLPVRLTLESKQLQWPLTGEPEYRLDGVKLRLNGKASGYDLSLRSDIKGRDIPPALLMLDAKGNEELLRLTRLRLSALQGKAEITGVVDWSKAISWNANLILDGINTAKQWPEWPAKMNGKMAVRGSLYGGSWQLQIPEIALDGDVKQNTVKAHGKASGNAAGQWNIPQFDLTFGRNRLNVQGQLTDEKWKLDGEINAPQLNGLLPGLAGVVIGNVKLRGNMKAPQIVVDLNARNVRWQNKLKVDSATIKGDVRSAEQIEGQLSVAVHQLKQADLIINNLMLNAKGTEKQHDLHLKIEGNPVSGQLALNGRFDRSQERWKGTINNTYFDTPVGEWRLNKAIAIDYLNPQQKVTVGTHCWLNPNAQICVPKP-----IEAGASGHAEVAFERFDLAMIQPFLDKATQLKGVFSGNANVKWTAGQVLPQAKVVLQGNGVQLHQMVEGTALPVDFETLTVNAGLTNGKANVAWLFKLAGNGQLNGNVQVADLEGRRKLSGNVDIRALSLKLIKPILGKDEKAEGGLNANLRLGGNVKNPLLFGQLKTDDLQIVSHWLPFDITQGQLAIYFDGVRSGLEGVIKTPKGQLNLSGNADWRNLNAWYAKIAASGEKLRVTVPPMVKIDVSPNLVLEATPDLLKLDGNVDIPWARITVQELPESAVGISSDEVMLDKNLQPIEKKKSSILVKSNLNIRIGDDVRLNAFGLKAQLKGALKVIQDKQGLGLNGQIDIPDGRFHAYGQDLLVRKGTIIFSGPPEQPMLNIEAIRNPDSTANKVVAGVKVTGLADKPKVEIFSEPAKSQQEALSYLLRGEGLEKSG-SDNNQMTSMLIGLGVSQSGQLVGKIGETFGVSDLALDTQGVGDKSQVVVSGKITNNLQVKYGVGIFDSLATLTLRYRVMPRLYLDAVSGIDQALDLLYEFEF
192634	GC_00001745	SCG	X_bovienii_Oregonense	2312	97	97	1	1	0.893891	0.975755	0.933031	U	Intracellular trafficking, secretion, and vesicular transport	COG2911	Autotransporter translocation and assembly protein TamB (TamB) (PDB:5VTG)			MRWVKRLSMAFLLLVGLLLITVVGLVGTQTGLHFMINSAARWVPGLDIANVSGGWRDLTLKGVKYQMPGVNVSADNLHLSLRLSCLKHSQLCVNALTTEGVAVSVNTADLPPSEESPASEPLTELKTPYPISLDLLSLKNIHVKVDDIVIALDEFKTGAQWREKQLTLKPTEISNLLVALPKTPPEQSGTVENTAQK--------GKQKPEP-----EKSLGE-----TLKALFAKPFLAELPNVPIPLDITAENIHGSQLRLTGDTGITINDLRLQASNQGQQVDVKTFSVSAPEGSLSLQGTAGLSEQWPVKLAIKGST------NLNELKGQKVDLTLNGALLQQLNLALHLSGPVAANLSAQTELAKAGLPVRLTLESKQLQWPLTGEPEYRLDGVKLRLNGKASGYDLSLRSDIKGRDIPPALLMLDAKGNEELLRLTRLRLSALQGKAEITGIVDWSKAISWNANLILDGINTAKQWPEWPAKMNGKMAIRGSLYGGSWQLQIPEIALDGYVKQNTVKAHGKASGNAAGQWNIPQFDLTFGRNRLNVQGQLTDEKWKLDGEINAPQLNGLLPGLSGVVIGNVKLRGNMKAPQIVADLNARNVRWQNDLKVDSATIKGDVRSAEQIEGQLSVAVHQLKQANLIINNLMLNAKGTEKQHDLHLNIEGNPVSGQLALSGRFDRSQERWQGTINNTYFDTPVGEWRLNKAMVIDYLNPQQKVTIGTHCWLNPNAQICVPKP-----IEAGASGHAEVAFERFDLAMIQPFLDKTTQLKGVFSGNANVKWTAGQVLPQAKVVLQGNGVQLHQMVEGTTLPVDFETLTVNAGLTNGKANVAWLFKLAGNGQLNGNVQVADLEGRRKLSGNVDIQALSLKLIKPILGKDEKAEGGLNANLRLGGNVKNPLLFGQLKTDDLQIVSHWLPFDITQGQLAIYFDGVRSGLEGVIKTPKGQLNLNGNADWRNLNAWYAKIAANGEKLRVTVPPMVKIDVSPDLVLEASPNLLKLDGNVDIPWARITVQELPESAVGISSDEVMLDKNLQPIEKKKSSILVKSNLNIRIGDDVRLNAFGLKAQLKGALKVIQDKQGLGLNGQIDIPDGRFHAYGQDLLVRKGTIIFSGPPEQPMLNIEAIRNPDSTANKVVAGVKVTGLADKPKVEIFSEPAKSQQEALSYLLRGEGLEKSG-SDNNQMTSMLIGLGVSQSGQLVGKIGETFGVSDLALDTQGVGDKSQVVVSGKITNNLQVKYGVGIFDSLATLTLRYRVMPRLYLDAVSGIDQALDLLYEFEF
192635	GC_00001745	SCG	X_bovienii_Punta	3988	97	97	1	1	0.893891	0.975755	0.933031	U	Intracellular trafficking, secretion, and vesicular transport	COG2911	Autotransporter translocation and assembly protein TamB (TamB) (PDB:5VTG)			MRWIKRFSIAFLLLVGLLLITVMGLVGTQTGLHFMINSAARWVPGLDIANVSGGWRDLTLKGVKYQMPGVNVSADNLHLSLRLSCLKHSHLCVNALTTEGAAVSVNTAELPPSEESPASEPLTELKTPYPISLDLLSLKNIHVKVDDIVIALDEFKTGAQWREKQLTLKPTEISNLLVALPKTPPEQSGTVENTAQK--------GKQKPEP-----EKSLGE-----TLKALFAKPFLAELPNVPIPLDITAENIHGSQLRLTGDTGITINDLRLQASNQGQQVDMKTFSVSAPEGSLSLQGTVGLFGQWPVKLAIKGNT------NLNELKGQKVDLTLNGALLQQLNLALHLSGPVVANLSAQTELAKAGLPVRLTLESKQLQWPLTGEPEYRLDGVKLRLNGKASGYDLSLRSDIKGRDIPPALLMLDAKGNEELLRLTRLRLSALQGKAEITGVVDWSKAISWNANLILDGINTAKQWPEWPAKMNGKMAVRGSLYGGSWQLQIPEIALDGDVKQNTVKAHGKASGNAAGQWNIPQFDLTFGRNRLNVQGQLTDEKWKLDGEINAPQLNGLLPGLAGVVIGNVKLRGNMKAPQIVADLNARNVRWQNELKVDSATIKGDVRSAEQIEGQLLVTVHQLKQADLIINNLMLNAKGTEKQHDLHLKIEGNPVSGQLALNGRFDRGQERWQGTINNTYFDTPVGEWRLSKAIAIDYLNLQQKVTVGTHCWLNPNAQICVPKP-----IEAGASGHAEVVLKRFDLAMIQPFLDKMTQLKGVFSGNANVKWTAGQVLPQAKVVLQGNGVQLHQMVEGTALPVDFETLTVNAGLTNGKANVAWLFKLAGNGQLNGNVQVADLEGRRKLSGNVDIQALSLKLIKPILGKDEKAEGDLNANLRLGGNVKNPLLFGQLKTDDLQIVSHWLPFDITQGQLAIYFDGVRSGLEGVIKTPKGQLNLNGNADWRNLNAWYAKIAANGEKLRVTVPPMVKIDVSPNLVLEATPDLLKLDGNVDIPWARITVQELPESAVGISSDEVMLDKNLQPIEKKKSSILVKSNLNIRIGDDVRLNAFGLKAQLKGALKVIQDKQGLGLNGQIDIPDGRFHAYGQDLLVRKGTIIFSGPPEQPMLNIEAIRNPDSTANKVVAGVKVTGLADKPKVEIFSEPAKSQQEALSYLLRGEGLEKSG-SDNNQMTSMLIGLGVSQSGQLVGKIGETFGVSDLALDTQGVGDKSQVVVSGKITNNLQVKYGVGIFDSLATLTLRYRVMPRLYLDAVSGIDQALDLLYEFEF
192636	GC_00001745	SCG	X_bovienii_SS_2004	295	97	97	1	1	0.893891	0.975755	0.933031	U	Intracellular trafficking, secretion, and vesicular transport	COG2911	Autotransporter translocation and assembly protein TamB (TamB) (PDB:5VTG)			MRWVKRLSMTFLLLVGLLLITIVGLVGTQTGLHFMINSAARWVPGLDIANVSGGWRDLTLKGVKYQMPGVSVSADNLYLSLRLSCLKHSHLCVNALTTEGVAVSVNTADLPPSEKSPASEPLTELKTPYPISLDLLSLKNIHVKVDDIVIALDEFKTGAQWREKQLTLKPTKISNLLVALPKTRPEQSGTV----QK--------GKQKPEP-----EKSLGE-----TLKALFAKPFLAELPNVPIPLDIMAENIHGSQLRLTGDTDITINDLRLQASNQGQQVDVKTFSVSAPEGSLSLQGTAGLSEQWPVKLVIKSNT------NLNELKGQKLDLTLNGALLQQLNLALHLSGPIIANLSAQTELAKAGLPVRLTLESKQLQWPLTGEPEYRLDGVKLRLNGKASGYDLSLRSDIKGRDIPPALLMLDAKGNEELLRLTRLRLSALQGKAEITGIVDWSKAISWNANLILDGINTAKQWPEWPAKMNGKMAIRGSLYGGSWQLQIPEIALDGYVKQNIVKAHGKASGNAAGQWNIPQFDLTFGRNRLNVQGQLTDEKWKLDGEINAPQLNGLLPGLSGVVIGNVKLRGNMKAPQIVADLNARNVRWQNDLKVDSATIKGDVRSAEQIEGQLSVAVHQLKQADLIINNLMLNAKGTEKQHDLHLNIEGNPVSGQLALSGRFDRSQERWQGTINNTYFDTPVGEWRLNKAMVIDYLNPQQKVTIGTHCWLNPNAQICVPKP-----IEAGASGHAEVVLKRFDLAMIQPFLDKMTQVKGVFSGNANVKWTAGQALPQAKVVLQGNGVQLHQMVEGAALPVDFETLTVNAGLTNGKANVAWLFKLAGNGQLNGNVQVDDLEGRRKLSGNVDIRALSLKLIKPILGKDEKAEGGLNANLRFGGNVKNPLLFGQLKTDDLQIVSHWLPFDITQGQLAIYFDGVRSGLEGVIKTPKGQLNLNGNADWRNLNAWYAKIAANGEKLRVTVPPMVKIDVSPNLVLEATPDLLKLDGNVDIPWARITVQELPESAVGISSDEVMLDKNLQPIEKKKSSILVKSNLNIRIGDDVRLNAFGLKAQLKGVLKVIQDKQGLGLNGQIDIPDGRFHAYGQDLLVRKGTIIFSGPPEQPMLNIEAIRNPDSTANKVVAGVKVTGLADKPKVEIFSEPAKSQQEALSYLLRGEGLEKSG-SDNNQMTSMLIGLGVSQSGQLVGKIGETFGVSDLALDTQGVGDKSQVVVSGKITNNLQVKYGVGIFDSLATLTLRYRVMPRLYLDAVSGIDQALDLLYEFEF
192637	GC_00001745	SCG	X_bovienii_feltiaeML	1505	97	97	1	1	0.893891	0.975755	0.933031	U	Intracellular trafficking, secretion, and vesicular transport	COG2911	Autotransporter translocation and assembly protein TamB (TamB) (PDB:5VTG)			MRWVKRLSMAFLLLVGLVLITVMGLVGTQTGLHFMINSAARWVPGLDIANVSGGWRDLTLKGVKYQMPGINVSADNLHLSLRLSCLKHSHLCVNALTTEGVVVSVNTAELPPSEESPASEPLTELKTPYPISLDLLSLKNIHVKVDDIVIALDEFKTGAQWREKQLTLKPTEISNLLVALPKTPPEQSGTVENTAQK--------GKQKPEP-----EKSLGE-----TLKALFAKPFLAELPNVPIPLDITAENIHGSQLRLTGDTGITINDLRLQASNQGQQVDMKTFSVSAPEGSLSLQGTVGLFGQWPVKLAIKGNT------NLNELKGQKVDLTLNGALLQQLNLALHLSGPVVANLSAQTELAKAGLPVRLTLESKQLQWPLTGEPEYRLDGVKLRLNGKASGYDLSLRSDIKGRDIPPALLMLDAKGNEELLRLTRLRLSALQGKAEITGVVDWSKAISWNANLILDGINTAKQWPEWPAKMNGKMAVRGSLYGGSWQLQIPEIALDGDVKQNTVKAHGKASGNAAGQWNIPQFDLTFGRNRLNVQGQLTDEKWKLDGEINAPQLNGLLPGLAGVVIGNVKLRGNMKAPQIVADLNARNVRWQNELKVDSATIKGDVRSAEQIEGQLLVTVHQLKQADLIINNLMLNAKGTEKQHDLHLKIEGNPVSGQLALNGRFDRGQERWQGTINNTYFDTPVGEWRLSKAIAIDYLNLQQKVTVGTHCWLNPNAQICVPKP-----IEAGASGHAEVVLKRFDLAMIQSFLDKMTQLKGVFSGNANVKWTAGQVLPQAKVVLQGNGVQLHQMVEGTALPVDFETLTVNAGLTNGKANVAWLFKLAGNGQLNGNVQVADLEGRRKLSGNVDIQALSLKLIKPILGKDEKAEGDLNANLRLGGNVKNPLLFGQLKTDDLQIVSHWLPFDITQGQLAIYFDGVRSGLEGVIKTPKGQLNLNGNADWRNLNAWYAKIAANGEKLRVTVPPMVKIDVSPNLVLEATPDLLKLDGNVDIPWARITVQELPESAVGISSDEVMLDKNLQPIEKKKSSILVKSNLNIRIGDDVRLNAFGLKAQLKGALKVIQDKQGLGLNGQIDIPDGRFHAYGQDLLVRKGTIIFSGPPEQPMLNIEAIRNPDSTANKVVAGVKVTGLADKPKVEIFSEPAKSQQEALSYLLRGEGLEKSG-SDNNQMTSMLIGLGVSQSGQLVGKIGETFGVSDLALDTQGVGDKSQVVVSGKITNNLQVKYGVGIFDSLATLTLRYRVMPRLYLDAVSGIDQALDLLYEFEF
192638	GC_00001745	SCG	X_bovienii_feltiae_FR	2420	97	97	1	1	0.893891	0.975755	0.933031	U	Intracellular trafficking, secretion, and vesicular transport	COG2911	Autotransporter translocation and assembly protein TamB (TamB) (PDB:5VTG)			MRWVKRLSMAFLLLVGLVLITVMGLVGTQTGLHFMINSAARWVPGLDIANVSGGWRDLTLKGVKYQMPGVNVSADNLHLSLRLSCLKHSHLCVNALTTEGVAVSVNTAELPPSEESPASEPLTELKTPYPISLDLLSLKNIHVKVDDIVIALDEFKIGAQWREKQLTLKPTEISNLLVALPKTPPEQSGTVENTAQK--------GKQKPEP-----EKSLGE-----TLKALFAKPFLAELPNVPIPLDITAENIQGSQLRLTGDTGITINDLRLQASNQGQQVDVKTFSVSAPEGSLSLQGAVGLSEQWPVKLAIKGNT------NLNELKGQKVDLTLNGALLQQLNLALHLSGPVVANLSAQTELAKVGLPVRLTLESKQLQWPLTGEPEYRLDGVKLRLNGKASGYDLSLRSDIKGRDIPPALLMLDAKGNEELLRLTRLRLSALQGKAEITGVVDWSKAISWSANLILDGINTAKQWPEWPAKMNGKMAVSGSLYGGSWQLQIPEIALDGDVKQNTVKAHGKASGNAAGQWNIPQFDLTFGRNRLNVQGQLTDEKWKLDGEINAPQLNGLLLGLAGVVIGNVKLRGNMKAPQIVADLNARNVRWQNELKVDSATIKGDVRSAEQIEGQLSVAVHQLKQADLIINNLMLNAKGTEKQHNLHLKIEGNPVSGQLALNGRFDRGQERWQGTINNTYFDTPVGEWRLSKAIAIDYLNLQQKVTVGTHCWLNPNAQICVPKP-----IEAGASGHAEVVFERFNLAMIQPFLDKATQLKGVFSGNANVKWTAGQVLPQAKVALQGNGIQIHQMVEGTTLPVDFETLTVNAGLTNGKANVAWLFKLAGNGQLNGNVQVADLEGRRKLSGNVDIQALSLKLIKPILDKDEKAEGGLNANLRLGGNVKKPLLFGQLKTDDLQIVSHWLPFDITQGQLAIYFDGVRSGLEGVIKTPKGQLNLSGNADWRNLNAWYAKIAANGEKLRVTVPPMVKVDVSPDLVLEASPNLLRLNGNVDIPWARITVQELPESAVGISSDEVMLDNNLQPIEKQKSSILVKSNLNIRIGDDVRLNAFGLKAQLKGALKVIQDKQGLGLNGQIDIPDGRFHAYGQDLLVRKGTIMFSGPPEQPMFNIEAIRNPDSTANKVVAGVKVTGLADKPKVEIFSEPAKSQQEALSYLLRGEGLEKGD-SDNNQMTSMLIGLGVSQSGQLVGKIGETFGVSDLALDTQGVGDKSQVVVSGKITNNLQVKYGVGIFDSLATLTLRYRVMPRLYLDAVSGIDQALDLLYEFEF
192639	GC_00001745	SCG	X_budapestensis_T	141	97	97	1	1	0.893891	0.975755	0.933031	U	Intracellular trafficking, secretion, and vesicular transport	COG2911	Autotransporter translocation and assembly protein TamB (TamB) (PDB:5VTG)			MRWAKRLSIAFLLIVGLLLIMIAGLVGTRIGLHFMINSATRLVPGLEIADISGGWRDLTLQGIKYKMPGVDVNADKIHLSLRLSCLKHSHVCVSALTTEGVSVLLNTTEFPPSESPSESEPLTELQTPYPISLDLLSLKNTHVKVDDTVIDLDEFKAGAQWQEKHLTLKPIQVNQLLVALPKTPPEH------TAQK--------IQQKAEP-----EESLGE-----VLKTLFSKPLLAELPNVPIPLDITVENIHGRQLRLTGDTAITLNDLKLQASNQGQQVDIKTFSVSAPEGSLTIQGTAKLSEQWPVNLSVKGNT------TLDELNGQQVEAKLNGALLQQLNLALNLSGPVNANLDAQVELAKAGLPVRLTLAGKRLQWPLTGKSEYQLNDVKLRLNGKASGYDLSLRSDIKGEELPPALLMLDAKGNEELLRLTRLRLSALQGNADLTGVVDWSKAISWNALLTFNGIDTAKQWPEWPAKIDGKVAVRGSLYGGSWQLQLPEISLGGYVKQNTIKAHGKVSGNAAGQWDIPHFNFIFGRNTLDIKGYLTDEKWNLDGDINAPQLNGLLPGLSGVVVGDVKLRGNMKAPQVVADLNAHGVGWQNMLRVDSAVIKGNVRSTDQIEGQLSVVIRQLKQSDLIISNLMLNAKGTEKQHDLQLQVDGSPVSGKLALNGSFDRKQERWKGNINNTHFETPVGEWRLSKAITIDYQNLQQKVIVGTHCWLNPNAQLCIPKP-----IEAGTSGQADIVFERFDLAMIQPFLDKTTQLKGVFSGSANVKWTAGHQLPQANVTLQGNGVQIWQVVEGTTLPVDFETLTLNAGLTNGKADLSWLFKLADNGQLNGHIQINDLEGRRKLTGNVDIQSLSLKLMKPILDKDEKAEGNLNANLRLGGNAKNPLLFGMLKADVFQVSSHWLPFDINQSQVAVHFDGVRSDLDGVIKTPQGQLNLHGNADWRNLDAWYARVTAYGEKLRVTVPPMVKIDVRPDLVFEAMPQLLKLNGNVDIPWARITVQELPESAVDVSPDEVMLDKNLQPVEKKKSSILIQSNLNIHVGDDVRLSAFGLNAQLKGDLNVIQDQQGLGLNGQIDIPDGRFRAYGQDLQVRKGIILFSGPPDQPMLNIEAIRNPESTANNVIAGVKVMGLADKPKIEIFSEPVKSQEEALSYLLSGEGLEKGG-ADSSQMTSVLIGLGVAQSGRLVGKIGETFGVSDLALNTQGIGNKSQVVVSGKITNDLQVKYGVGIFDSLATLTLRYRVMPRLYLEAVSGIDKALDLLYEFEF
192640	GC_00001745	SCG	X_cabanillasii_JM26	2593	97	97	1	1	0.893891	0.975755	0.933031	U	Intracellular trafficking, secretion, and vesicular transport	COG2911	Autotransporter translocation and assembly protein TamB (TamB) (PDB:5VTG)			MRWAKRLSIAFLLIIGLLLITITGLVGTRTGLHFMINSATRLVPGLEIADISGGWRDLTLQGIKYKMPGVDVNADKIHLSLRLSCLKHSHVCVSALTTEGISVLVNTTELPPSESPSESKPLTELQTPYPISLDLLSLKNTYIKVDDTVIDLDEFKAGAQWQEKHLTLKPIQVNKLLVALPKTPPEH------ITQK--------TQQKADP-----EESLGE-----VLKALFSKPLLAELPNVPVPLDITVENIHGRQFRLTGDTAITLNDLKLQASNQGQQVDIKTFSVSTPEGSLAIQGTAKLSEQWPVNLSVKGNT------KLDELNGQQVEAKLNGSLLQQLNLALNLSGPVNANLDAQVELAKAGLPVRLTLAGKRLQWPLTGKSEYQLNNVKLRLNGKASGYDLSLRSDIKGEELPPALLVLDAKGNEELLRLTRLRLSALQGHAALTGVVDWSKAISWNALLTLNDIDTAKQWPEWPAKIDGKVAVRGSLYGGSWQLQLPEISLDGYIKQNTIKAHGKVSGNAAGQWDIPQFNFIFGRNTLDIKGYLTDEKWNLDGDINAPRLNGLLPGLFGVVVGDVKLRGNMKAPQVVADLNAHGVGWQNMLKVDSAVIKGNVRSADQIGGQLSVVIRQLKQSDLIISNLMLNAKGTEKQHDLQLQVDGNPVSGKLALNGSFDRKQERWKGNINNTYFETPVGEWHLSKAIAIDYQNLQQKVIVGTHCWLNPNAQLCIPRP-----IEAGTSGQADIVFERFDLAMIQPFLDKTTQLKGVFSGSANVKWTAGHQLPQANVILQGNGVQIRQVVEGTTLPVDFETLTLNAGLTNGKADLSWLFKLADNGQLNGHVQVDDLEGRRKLAGSVDIQSLSLKLMKPILDKGEKAEGNLNANLRLGGNAKNPLLFGMLKADFFQVSSHWLPFDINQSQVAVHFDGVRSDLEGVIKTPQGQLNLHGNADWRNLDAWYARVTAYGEKLRVTVPPMVKIDVRPDLVFEATPQLLKLNGNVDIPWARITVQELPESAVDVSPDEVMLDKNLQPVEKKKSSILIQSNLNIHVGDDVRLSAFGLNAQLKGDLKVIQDQQGFGLNGQIDIPDGRFRAYGQDLQVRKGIILFSGPPDQPMLNIEAIRNPESTANDVIAGVKVMGLADKPKIEIFSEPVKSQEEALSYLLRGEGLEKGG-ADSSQMTSMLIGLGIAQSGRLVGKIGETFGVSDLALDTQGIGNKSQVVVSGKITNNLQVKYGVGIFDSLATLTLRYRVMPRLYLEAVSGIDQALDLLYEFEF
192641	GC_00001745	SCG	X_cabanillasii_T	338	97	97	1	1	0.893891	0.975755	0.933031	U	Intracellular trafficking, secretion, and vesicular transport	COG2911	Autotransporter translocation and assembly protein TamB (TamB) (PDB:5VTG)			MRWAKRLSIAFLLIVGLLLITITGLVGTRTGLHFMINSATRLVPGLEIADISGGWRNLTLQGIKYKMPGVDVNADKIHLSLRLSCLKHSHVCVSALTTEGISVLVNTTELPPSESPSESKPLTELQTPYPISLDLLSLKNTYIKVDDTVIDLDEFKAGAQWQEKHLTLKPIQVNKLLVALPKTPPEH------ITQK--------TQQKADP-----EKSLGE-----VLKALFSKPLLAELPNVPVPLDITVENIHGRQLRLTGDTAITLNDLKLQASNQGQQVDIKTFSVSTPEGSLAIQGTAKLSEQWPVNLSVKGNT------KLDELNGQQVEAKLNGSLLQQLNLALNLSGPVNANLDAQVELAKAGLPVRLTLAGKRLQWPLTGKSEYQLNNVKLRLNGKASGYDLSLRSDIKGEELPPALLVLDAKGNEELLRLTRLRLSALQGHAALTGVVDWSKAISWNALLTLNDIDTAKQWPEWPAKIDGKVAVRGSLYGGSWQLQLPEISLDGYIKQNTIKAHGKVSGNAAGQWDIPQFNFIFGRNTLDIKGYLTDEKWNLDGDINAPRLNGLLPGLSGVVVGDVKLRGNMKAPQVVADLNAHGVGWQNMLKVDSAVIKGNVRSADQIGGQLSVVIRQLKQSDLIISNLMLNAKGTEKQHDLQLQVDGNPVSGKLALNGSFDRKQERWKGNINNTYFETPVGEWHLSKAIAIDYQNLQQKVIVGTHCWLNPNAQLCIPRP-----IEAGTSGQADIVFERFDLAMIQPFLDKTTQLKGVFSGSANVKWTAGHQLPQANVILQGNGVQIRQVVEGTTLPVDFETLTLNAGLTNGKADLSWLFKLADNGQLNGHVQVDDLEGRRKLAGSVDIQSLSLKLMKPILNKGEKAEGNLNANLRLGGNAKNPLLFGMLKADVFQVSSHWLPFDINQSQVAVHFDGVRSDLEGVIKTPQGQLNLHGNADWRNLDAWYARVTAYGEKLRVTVPPMVKIDVRPDLVFEATPQLLKLNGNVDIPWARITVQELPESAVDVSPDEVMLDKNLQPVEKKKSSILIQSNLNIHVGDDVRLSAFGLNAQLKGDLKVIQDQQGFGLNGQIDIPDGRFRAYGQDLQVRKGIILFSGPPDQPMLNIEAIRNPESTANDVIAGVKVMGLADKPKIEIFSEPVKSQEEALSYLLRGEGLEKGG-ADSSQMTSMLIGLGIAQSGRLVGKIGETFGVSDLALDTQGIGNKSQVVVSGKITNNLQVKYGVGIFDSLATLTLRYRVMPRLYLEAVSGIDQALDLLYEFEF
192642	GC_00001745	SCG	X_doucetiae_T	395	97	97	1	1	0.893891	0.975755	0.933031	U	Intracellular trafficking, secretion, and vesicular transport	COG2911	Autotransporter translocation and assembly protein TamB (TamB) (PDB:5VTG)			MKWAKRVSIVFLLMVGLLLMAVVGLIGSQTGLHFMINSAARWVPGLDIASVSGGWRDLTLQGVKYQMPGVNVKADNVHLALRLSCLKHSQVCVNALTTEGVTVSVNTAELPPSAPETESAPLTELQTPYPISLDLLSFKNTHVQVDGIAIALDEFKTAAQWQEKQLILKPTEINHLLVALPKSAPEKVRVAQTTKP------------QVEP-----QKSLGE-----TLKALFAKPLLAELPDIPIPLDITLEGIHGRQLRLTGDTDIKINDLRLQASNHGQAVEIKMLGLQAAEGSLAIQGTAKLSEQWPINVAIKGKVDNLNSVNLDGLKGQQVDLTLKGALLQQLNLALNLSGPITASLDAQTELATADLPVRLALKSQQLQWPLQGKPEYQLDGVKLRLNGHASGYDLSLRSEIKGNDLPPALLTLDAKGNEESLRLTRLRLAALQGKADIIGVVDWSKAVSWNAKLMLDGINTAKQWPEWPAKIGGKIAVRGSLYGGSWQLQIPEIVLDGHVKQNVIKAQGKASGNAAGQWDIPQLDVAIGHNTLNIQGRLTDEAWKLDGEIHAPQLNGLLPGLAGFVSGEVKLRGNLKAPQIMADLKARGLRWQDALRVDSATIKGDIRSADQIQGQLSVVVRQLKQADLTIRDLTLNAKGTEKQHDLQLKIEGTPVSGQLALNGSFDRQKEHWKGNINHTDFVTPVGEWRLSQAISVDYFNLQQKAIVGTHCWLNPNARLCISKP-----LEAGASGHAQVALERFDLAMIQPFLDRTTQLKGIFSGHADIRWTADQGLPQAKVALQGNGVQVRQVVEGNTLPINFAAVTLNAGLANGKANLAWLFKLADNGQLKGDVQVADVEGSRKLSGNVDIQALSLKLIKPLLDKDEKAEGGLNAKLRLGGNAKKPLLFGQLNADIVKMSNHWLPFDITQGQLAVHFAGASSDLHGMIRTPKGQLNLNGYADWRSLDQWYARLAANGDKLRVTLPPMVKVDVSPNLVLEAKPNLLKLDGNVDIPWARITVQELPESAVGVSADEVMLDKHLQPIEKKKSSILIQSNLNVHIGNDVHLSAFGLKARLKGALKVLQDKQGLGLNGQIDIPEGNFYAYGQDLQVRKGTIMFSGPPDQPLLNIEAIRNPESTANKVIAGVRVTGLADKPKVEVFSDPVKSQQEALSYLLRGEGLEKGD-YDNSQMAAMLIGLGIAQSSQLVGKIGETFGVSDLALDTQGVGDKSQVVVSGRITNDLQVKYGVGIFDSLATLTLRYRVMPRLYLEAVSGIDQALDLLYEFEF
192643	GC_00001745	SCG	X_eapokensis_T	895	97	97	1	1	0.893891	0.975755	0.933031	U	Intracellular trafficking, secretion, and vesicular transport	COG2911	Autotransporter translocation and assembly protein TamB (TamB) (PDB:5VTG)			MRWAKRVSIAFLLIVGLLLVAVVGLLGTQTGLHLVINSAARWVPGLDIASVSGGWRDLTLKGVKYQMPGVNVNADNLHLSIRLSCLKHSQVCVNALTTEGVTVSVNTAELPPSAPSAESEPLTELQTPYPISLDVLSLKNTHVKVDGIVIALDEFKTGAQWQEKQLILKPTEIKNLLVALPTYSSEKVGAVQKNVP------------PSEP-----EKPLGE-----MLKALFANPLLAKLPEVPIPLDITLEGIHGSQLHLTGDTDIKINELRLQASNHGQAVEIKTLSVQAPEGSLAIRGTAKLAEKWPVNLVVKGKVDNLHHINLDDLKGQQIDLTLKGALLQQLNLALDLSGTVTASLDAQAELAKAGLPVRLTLKSQQLQWPLKGKPEYQLDGVKLRLNGQASHYDLSLRSDIKGHDLPPASLLLDAKGNEELLRLTRLRLAALQGKADIAGVIDWSKAISWNARLILDGINTAKQWPEWPAKIDGQIAVRGSLYGGSWQLQIPEIALNGHVKQNAIRARGKASGNAAGQWDIPQLDLTVGRNTLNVQGRLTDQAWQLDGEINAPQLTGLLPGLAGFITGDVKLRGNIKAPQIMADLNARGLRWQDAFRVDSATIKGDIRSAEQIQGQLSVVVRQLQQADFTIKNLVLHAKGTEKQHDLQLKIEGTPVSGQLALNGSFDRQKEHWKGSINNTDFDTPVGEWRLSKVIAIDYFNLQQKAIVGTHCWLNPNAHLCIPKP-----IEAGARGHAQVSLERFDLAMIQPFLDKSTQLKGLFSGNAEIRWTAEQGLPQAKVALQGNGVQVRQVVEGNPLPIDFETLTLHVGLADGKANLAWLFKLAGNGQLKGDVQVADLEGSRKLSGNIDIQALSLKLIKPILSKDEKAEGGLNANLRIGGNAKHPLLFGQLNADVLKVSNHWLPFDITQSQLAVHFAGVSSDLHGMIRTPKGQLNLNGHADWRNVDDWYARMAANGEKLRVTVPPMVKVDVSPDLVLEAKPNLLKLDGSVEIPWARITVQELPESAVGVSADEVMLDKNLQPIEKKKSSLLIQSNLNVYIGNDVRLSAFGLKAQLKGALKILQDKQGLGLNGQIDIPEGNFHAYGQDLQVRKGTIMFSGPPDQPLLNIEAIRNPESTANKVIAGVRVTGLADKPKVEVFSDPVKSQQEALSYLLRGEGLEKGD-SDNSQMAAMLIGLGIAQSSQLVGKIGETFGVSDLALDTQGVGDKSQVVVSGRITNDLQVKYGVGIFDSLATLTLRYRVMPRLYLEAVSGIDQALDLLYEFEF
192644	GC_00001745	SCG	X_ehlersii_T	2443	97	97	1	1	0.893891	0.975755	0.933031	U	Intracellular trafficking, secretion, and vesicular transport	COG2911	Autotransporter translocation and assembly protein TamB (TamB) (PDB:5VTG)			MKWAKRVSIAFLLIIGLLLVAVVGLVGTETGLHLVINSAARWVPGLDIASVSGGWRDLTLKGVKYQMPGVNVNADNLHLSIRLSCLKHSQVCVNALTTEGVTVAVNTAELPPSAPVTESEPLTELQTPYPISLDLLSLKNIHVQVDGIAIALDEFKTAAQWQEKRLILKPTEINRLLVALPKSTSEKIGTAQKIEQ------------QAGA-----EKPLGE-----TLKALFAQPLLAELPTVPIPLDITLEGIHGSQLHLTGDTDIKINDLRLQASNHGQAVEIKTLSVQAQEGSLAIRGTAKLAEKWPVNLVVKSKVNDLNHINLDDLKGQQIDLTLKGALLQQLNLALDLSGPVAANLDAQTELATAGLPVRLTLKSQQLQWPLKGKPEYQLDGIKLRLNGQASHYALSLRSDIKGNDLPPASLMLDAKGNEELLRLTRLRLATLQGKADIAGVVDWSKAISWNTRLILDGINTAKQWPEWPARVDGQIAVRGSLYGGSWQLQIPEITLDGHVKQNAIKARGKASGNAAGQWDIPQFDLTVGRNTLNVQGRLTDKAWKLDGEINAPQLTGLLPGLAGFITGEVKLRGNMQAPQIVADLNARGLRWQDVLRVDSAAIKGDVRSAEQIQGQLSVVVRQLQQADLTIKSLTLNAKGTERKHDLQLKIEGTPVSGHLALKGSFDRQKEHWQGSINNTDFNTPVGEWRLSKAIAIDYFNLQQKAIVGTHCWLNPNAHLCISKP-----IEAGTSGHAQVALERFDLAMIQPFLDKSTQLKGLFNGNAEIRWTAGQGLPQAKVTLQGNGVQVRQVVEGNTLPINFETLTLHAGLADGKANLAWLFKLAGNGQLKGDVQVADLEGSRKLAGNVDIQALSLGLVKPILGKGEKVEGGLNANLRIGGKAKDPLLFGQLNADALQMSSHWLPFDITQGQLAVHFAGTSSDLHGMVRTPEGQLNLNGYADWRNLDAWYARVTADGDKLRVTVPPMVKVNVSPNLVLEAKPNLLKLDGNVDIPWARITVQELPESAVGVSADEVMLNNNLQPIEKKKSPTLIQSNLNVHIGNDVHLSAFGLKAQLKGNLKVLQDKQGLGLNGQIDIPEGNFHAYGQDLQVRKGTIMFSGPPDQPLLNIEAIRNPESTANKVIAGVRVTGLADKPKVEVFSDPVKSQQEALSYLLRGEGLEKGD-SDNSQMAAMLIGLGIAQSGQLVGKIGETFGVSDLALDTQGVGDKSQVVVSGRITNNLQVKYGVGIFDSLATLTLRYRVMPRLYLEAVSGIDQALDLLYEFEF
192645	GC_00001745	SCG	X_griffinae_ID10	3916	97	97	1	1	0.893891	0.975755	0.933031	U	Intracellular trafficking, secretion, and vesicular transport	COG2911	Autotransporter translocation and assembly protein TamB (TamB) (PDB:5VTG)			MKWAKRVSIAFLLIVGLLLVAVTGLVGTQTGLHFVINSAARWVPGLDIASVSGGWRNLTLKGVKYQMPGVNVNADNLHLSIQLSCLKHSQVCVNALTTEGVTVAVNTAELPPSAPATESEPLTELQTPYPISLDLLSLKNIHVQVDGIAIALDEFKTAAQWQEKRLILKPTEINNLLVALPKSASEKIGTAQKVRQ------------QAKP-----EKSLGE-----TLKALFAQPLLTELPHIPIPLDITLESIHGSQLHLTGDTDITINDLRLQASNQRQAVEIKTLSVQAPEGSLAIQGTAKLAEQWPVNLEVKGKVDNLKHINLDDLTGQQIDLTLKGALLQQLNLALNLSGPVAASLDAQTELAKADLPVRLTLKSQQLQWPLQGKPDYQLDGVKLRLNGQASHYDLSLRSDIKGNDLPPASLMLDAKGNEELLKLTRLRLAALQGKADIVGVVDWSQAISWNAKLMLDGINTAKQWPEWPAEINGKIAVRGSVYGGSWQLQVPEIALDGHVKQNIIKARGKASGNAAGQWNIPQLDLAVGRNTLNIQGQLTDQAWKLDGEIHAPQLTGLLPGLAGFITGEVKLRGNMQAPQVMADLNARGLRWQDELSVDSATIKGDVRSAEQIQGQLSIIVRQLQQADLTIRNLTLNAKGTEKQHHLQLKIEGTPVSGQLALNGSFDRHKEHWQGSINETDFNTPVGVWRLSKAIAIDYFNLQQKAIVGPHCWLNPDAQLCISKP-----IEAGSSGHAQVVLERFDLAMIRPFLDKSTQLKGVFNGNAEIRWTAGQGLPQAKVALQGNGVQVRQVVEGNTLPIHFDALTLNAGLADGKANLAWLFKLAGNGILKGDVQVADLEGSRKLAGNVDIQALSLGLVKPILGKGEKAEGGLSANLRIGGNARDPLLFGQLNADALQLSSHWLPFDITQGQLAVHFAGASSDMHGMIRTPKGQLNLNGYADWRNLNAWYARVTADGDQLRVTVPPMVKVDISPNLVLEAKPNLLKLDGNVDIPWARITVQELPESAVGVSADEVMLDNNLQPIEKKKSPILIQSNLNVHIGDDVHLSAFGLKAQLKGNLKVIQDKQGLGLNGQIDIPEGNFHAYGQDLQVRKGTIMFSGPPDQPLLNIEAIRNPESTANKVIAGVRVTGLADKPKVEVFSDPVKSQQEALSYLLRGEGLEKGD-SDNSQMAAMLIGLGIAQSSQLVGKIGETFGVSDLALDTQGVGDKSQVVVSGRITNDLQVKYGVGIFDSLATLTLRYRVMPRLYLEAVSGIDQALDLLYEFEF
192646	GC_00001745	SCG	X_griffiniae_HGB2511	3700	97	97	1	1	0.893891	0.975755	0.933031	U	Intracellular trafficking, secretion, and vesicular transport	COG2911	Autotransporter translocation and assembly protein TamB (TamB) (PDB:5VTG)			MKWAKRVSIAFLLIVGLLLVAVTGLVGTQTGLHFVINSAARWVPGLDIASVSGGWRNLTLKGVKYQMPGVNVNADNLHLSIQLSCLKHSQVCVNALTTEGVTVAVNTAELPPSAPATASEPLTELQTPYPISLDLLSLKNIHVQVDGIAIALDEFKTAAQWQEKRLILKPTEINNLLVALPKSASEKIGTAQKVRQ------------QAKP-----EKSLGE-----TLKALFAQPLLTELPHIPIPLDITLESIHGSQLHLTGDTDIKINDLRLQASNQRQAVEIKTLSVQAPEGSLAIQGTAKLAEQWPVNLEVKGKVDNLKHINLDDLTGQQIDLTLKGALLQQLNLALNLSGPVAASLDAQTELAKADLPVRLTLKSQQLQWPLQGKPDYQLDGVKLRLNGQASHYDLSLRSDIKGNDLPPASLMLDAKGNEELLKLTRLRLAALQGKADIVGVVDWSQAISWNAKLMLDGINTAKQWPEWPAEINGKIAVRGSVYGGSWQLQVPEIALDGHVKQNVIKARGKASGNAAGQWNIPQLDLAVGRNTLNIQGQLTDQAWKLDGEIHAPQLTGLLPGLAGFITGEVKLRGNMQAPQVMADLNARGLRWQDELSVDSATIKGDVRSAEQIQGQLSIIVRQLQQADLIIRNLTLNAKGTEKQHHLQLKIEGTPVSGQLALNGSFDRHKEHWQGSINETDFNTPVGEWRLSKAIAIDYFNLQQKAIVGPHCWLNPDAQLCISKP-----IEAGSSGHAQVVLERFDLAMIRPFLDKSTQLKGVFNGNAEIRWTAGQGLPQAKVALQGNGVQVRQVVEGNTLPIHFDALTLNAGLADGKANLAWLFKLAGNGILKGDVQVADLEGSRKLAGNVDIQALSLGLVKPILGKGEKAEGGLSANLRIGGNARDPLLFGQLNADALQLSSHWLPFDITQGQLAVHFAGASSDMHGMIRTPKGQLNLNGYADWRNLNAWYARVTADGDQFRVTVPPMVKVDISPNLVLEAKPNLLKLDGNVDIPWARITVQELPESAVGVSADEVMLDNNLQPIEKKKSPILIQSNLNVHIGDDVHLSAFGLKAQLKGNLKVIQDKQGLGLNGQIDIPEGNFHAYGQDLQVRKGTIMFSGPPDQPLLNIEAIRNPESTANKVIAGVRVTGLADKPKVEVFSDPVKSQQEALSYLLRGEGLEKGD-SDNSQMAAMLIGLGIAQSSQLVGKIGETFGVSDLALDTQGVGDKSQVVVSGRITNDLQVKYGVGIFDSLATLTLRYRVMPRLYLEAVSGIDQALDLLYEFEF
