## Supplementary File 1 for "Intraspecific bacterial competition mediated by rapidly diversifying tailocin and prophage loci" (part 34 of 234)

### Sheet: Pangenome of 97 strains (continued)
unique_id	gene_cluster_id	bin_name	genome_name	gene_callers_id	num_genomes_gene_cluster_has_hits	num_genes_in_gene_cluster	max_num_paralogs	SCG	functional_homogeneity_index	geometric_homogeneity_index	combined_homogeneity_index	COG20_CATEGORY_ACC	COG20_CATEGORY	COG20_FUNCTION_ACC	COG20_FUNCTION	COG20_PATHWAY_ACC	COG20_PATHWAY	aa_sequence
192647	GC_00001745	SCG	X_griffiniae_Kalro	3991	97	97	1	1	0.893891	0.975755	0.933031	U	Intracellular trafficking, secretion, and vesicular transport	COG2911	Autotransporter translocation and assembly protein TamB (TamB) (PDB:5VTG)			MKWAKRVSIAFLLIVGLLLVAVTGLVGTQTGLHFVINSAARWVPGLDIASVSGGWRNLTLKGVKYQMPGVNVNADNLRLSIQLSCLKHSQVCVNALTTEGVTVSVNTAELPPSAPATESEPLTELQTPYPISLDLLSLKNIHVQVDGIAIALDEFKTAAQWQEKQLILKPTEINNLLVALPKSAPEKIGTAQKVSQ------------QAKP-----EKSLGE-----TLKALFAQPLLTELPNIPIPLDITLESIHGSQLHLTGDTDIKINDLRLQASNQRQAVEIKTLSVQAPEGSLAIQGTAKLAEQWPVNLEVKGKVDNLKHINLDDLTGQQIDLTLKGALLQQLNLALNLSGPVAASLDAQTELAKADLPVRLTLKSQQLQWPLQGKPEYQLDGVKLRLNGQASHYDLSLRSDIKGNDLPPASLMLDAKGNEELLKLTRLRLAALQGKADIVGVVDWSQAISWNAKLMLDGINTAKQWPEWPAEINGQIAVRGSLYGGSWQLQVPEIALDGHVKQNVIKARGKASGNAAGQWNIPQLDLAVGRNTLNVQGQLTDQAWKLDGEIHAPHLTGLLPGLAGFITGEVKLRGNMQAPQVMADLNARGLRWQDELSVDSATIKGDVRSAEQIQGQLSIVVRQLQQADLTIRNLTLNAKGTEKQHHLQLKIEGTPVSGQLALNGSFDRQKEHWQGSINETDFNTPVGEWRLSKAIAIDYFNLQQKAIVGPHCWLNPDAQLCFSKP-----IEAGSSGHAQVALERFDLAMIRPFLDKSTQLKGVFNGNAEIRWTAGQGLPQAKVALQGNGVQVRQVVEGNTLPINFDTLTLNAGLADGKANLAWLFKLAGNGILKGDVQVADLEGSRKLAGNVDIQALSLGLVKPILGKGEKAEGGLSANLRIGGNARDPLLFGQLNADALQLSSHWLPFDITQGQLAVHFAGASSDMHGMIRTPKGQLNLNGYADWRNLNAWYARVTADGDQLRVTVPPMVKVDISPNLVLEAKPNLLKLDGNVDIPWARITVQELPESAVGVSADEVMLDNNLQPIEKKKSPILIQSNLNVHIGDDVHLSAFGLKAQLKGNLKVIQDKQGLGLNGQIDIPEGNFHAYGQDLQVRKGTIMFSGPPDQPLLNIEAIRNPESTANKVIAGVRVTGLADKPKVEVFSDPVKSQQEALSYLLRGEGLEKGD-SDNSQMAAMLIGLGIAQSSQLVGKIGETFGVSDLALDTQGVGDKSQVVVSGRITNDLQVKYGVGIFDSLATLTLRYRVMPRLYLEAVSGIDQALDLLYEFEF
192648	GC_00001745	SCG	X_griffiniae_VH1	1129	97	97	1	1	0.893891	0.975755	0.933031	U	Intracellular trafficking, secretion, and vesicular transport	COG2911	Autotransporter translocation and assembly protein TamB (TamB) (PDB:5VTG)			MKWAKRVSIAFLLIVGLLLVAVTGLVGTQTGLHFVINSAARWVPGLDIASVSGGWRNLTLKGVKYQMPGVNVNADNLRLSIQLSCLKHSQVCVNALTTEGVTVSVNTAELPPSAPATESEPLTELQTPYPISLDLLSLKNIHVQVDGIAIALDEFKTAAQWQEKQLILKPTEINNLLVALPKSAPEKIGTAQKVSQ------------QAKP-----EKSLGE-----TLKALFAQPLLTELPNIPIPLDITLESIHGSQLHLTGDTDIKINDLRLQASNQRQAVEIKTLSVQAPEGSLAIQGTAKLAEQWPVNLEVKGKVDNLKHINLDDLTGQQIDLTLKGALLQQLNLALNLSGPVAASLDAQTELAKADLPVRLTLKSQQLQWPLQGKPEYQLDGVKLRLNGQASHYDLSLRSDIKGNDLPPASLMLDAKGNEELLKLTRLRLAALQGKADIVGVVDWSQAISWNAKLMLDGINTAKQWPEWPAEINGQIAVRGSLYGGSWQLQVPEIALDGHVKQNVIKARGKASGNAAGQWNIPQLDLAVGRNTLNVQGQLTDQAWKLDGEIHAPHLTGLLPGLAGFITGEVKLRGNMQAPQVMADLNARGLRWQDELSVDSATIKGDVRSAEQIQGQLSIVVRQLQQADLTIRNLTLNAKGTEKQHHLQLKIEGTPVSGQLALNGSFDRQKEHWQGSINETDFNTPVGEWRLSKAIAIDYFNLQQKAIVGPHCWLNPDAQLCFSKP-----IEAGSSGHAQVALERFDLAMIRPFLDKSTQLKGVFNGNAEIRWTAGQGLPQAKVALQGNGVQVRQVVEGNTLPINFDTLTLNAGLADGKANLAWLFKLAGNGILKGDVQVADLEGSRKLAGNVDIQALSLGLVKPILGKGEKAEGGLSANLRIGGNARDPLLFGQLNADALQLSSHWLPFDITQGQLAVHFAGASSDMHGMIRTPKGQLNLNGYADWRNLNAWYARVTADGDQLRVTVPPMVKVDISPNLVLEAKPNLLKLDGNVDIPWARITVQELPESAVGVSADEVMLDNNLQPIEKKKSPILIQSNLNVHIGDDVHLSAFGLKAQLKGNLKVIQDKQGLGLNGQIDIPEGNFHAYGQDLQVRKGTIMFSGPPDQPLLNIEAIRNPESTANKVIAGVRVTGLADKPKVEVFSDPVKSQQEALSYLLRGEGLEKGD-SDNSQMAAMLIGLGIAQSSQLVGKIGETFGVSDLALDTQGVGDKSQVVVSGRITNDLQVKYGVGIFDSLATLTLRYRVMPRLYLEAVSGIDQALDLLYEFEF
192649	GC_00001745	SCG	X_griffiniae_XN45	771	97	97	1	1	0.893891	0.975755	0.933031	U	Intracellular trafficking, secretion, and vesicular transport	COG2911	Autotransporter translocation and assembly protein TamB (TamB) (PDB:5VTG)			MKWAKRVSIAFLLIVGLLLVAVTGLVGTQTGLHFVINSAARWVPGLDIASVSGGWRNLTLKGVKYQMPGVNVNADNLRLSIQLSCLKHSQVCVNALTTEGVTVSVNTAELPPSAPATESEPLTELQTPYPISLDLLSLKNIHVQVDGIAIALDEFKTAAQWQEKQLILKPTEINNLLVALPKSAPEKIGTAQKVSQ------------QAKP-----EKSLGE-----TLKALFAQPLLTELPNIPIPLDITLESIHGSQLHLTGDTDIKINDLRLQASNQRQAVEIKTLSVQAPEGSLAIQGTAKLAEQWPVNLEVKGKVDNLKHINLDDLTGQQIDLTLKGALLQQLNLALNLSGPVAASLDAQTELAKADLPVRLTLKSQQLQWPLQGKPEYQLDGVKLRLNGQASHYDLSLRSDIKGNDLPPASLMLDAKGNEELLKLTRLRLAALQGKADIVGVVDWSQAISWNAKLMLDGINTAKQWPEWPAEINGQIAVRGSLYGGSWQLQVPEIALDGHVKQNVIKARGKASGNAAGQWNIPQLDLAVGRNTLNVQGQLTDQAWKLDGEIHAPHLTGLLPGLAGFITGEVKLRGNMQAPQVMADLNARGLRWQDELSVDSATIKGDVRSAEQIQGQLSIVVRQLQQADLTIRNLTLNAKGTEKQHHLQLKIEGTPVSGQLALNGSFDRQKEHWQGSINETDFNTPVGEWRLSKAIAIDYFNLQQKAIVGPHCWLNPDAQLCFSKP-----IEAGSSGHAQVALERFDLAMIRPFLDKSTQLKGVFNGNAEIRWTAGQGLPQAKVALQGNGVQVRQVVEGNTLPINFDTLTLNAGLADGKANLAWLFKLAGNGILKGDVQVADLEGSRKLAGNVDIQALSLGLVKPILGKGEKAEGGLSANLRIGGNARDPLLFGQLNADALQLSSHWLPFDITQGQLAVHFAGASSDMHGMIRTPKGQLNLNGYADWRNLNAWYARVTADGDQLRVTVPPMVKVDISPNLVLEAKPNLLKLDGNVDIPWARITVQELPESAVGVSADEVMLDNNLQPIEKKKSPILIQSNLNVHIGDDVHLSAFGLKAQLKGNLKVIQDKQGLGLNGQIDIPEGNFHAYGQDLQVRKGTIMFSGPPDQPLLNIEAIRNPESTANKVIAGVRVTGLADKPKVEVFSDPVKSQQEALSYLLRGEGLEKGD-SDNSQMAAMLIGLGIAQSSQLVGKIGETFGVSDLALDTQGVGDKSQVVVSGRITNDLQVKYGVGIFDSLATLTLRYRVMPRLYLEAVSGIDQALDLLYEFEF
192650	GC_00001745	SCG	X_griffiniae_xg97	2025	97	97	1	1	0.893891	0.975755	0.933031	U	Intracellular trafficking, secretion, and vesicular transport	COG2911	Autotransporter translocation and assembly protein TamB (TamB) (PDB:5VTG)			MKWAKRVSIAFLLIVGLLLVAVTGLVGTQTGLHFVINSAARWVPGLDIASVSGGWRNLTLKGVKYQMPGVNVNADNLRLSIQLSCLKHSQVCVNALTTEGVTVSVNTAELPPSAPATESEPLTELQTPYPISLDLLSLKNIHVQVDGIAIALDEFKTAAQWQEKQLILKPTEINNLLVALPKSAPEKIGTAQKVSQ------------QAKP-----EKSLGE-----TLKALFAQPLLTELPNIPIPLDITLESIHGSQLHLTGDTDIKINDLRLQASNQRQAVEIKTLSVQAPEGSLAIQGTAKLAEQWPVNLEVKGKVDNLKHINLDDLTGQQIDLTLKGALLQQLNLALNLSGPVAASLDAQTELAKADLPVRLTLKSQQLQWPLQGKPEYQLDGVKLRLNGQASHYDLSLRSDIKGNDLPPASLMLDAKGNEELLKLTRLRLAALQGKADIVGVVDWSQAISWNAKLMLDGINTAKQWPEWPAEINGQIAVRGSLYGGSWQLQVPEIALDGHVKQNVIKARGKASGNAAGQWNIPQLDLAVGRNTLNVQGQLTDQAWKLDGEIHAPHLTGLLPGLAGFITGEVKLRGNMQAPQVMADLNARGLRWQDELSVDSATIKGDVRSAEQIQGQLSIVVRQLQQADLTIRNLTLNAKGTEKQHHLQLKIEGTPVSGQLALNGSFDRQKEHWQGSINETDFNTPVGEWRLSKAIAIDYFNLQQKAIVGPHCWLNPDAQLCFSKP-----IEAGSSGHAQVALERFDLAMIRPFLDKSTQLKGVFNGNAEIRWTAGQGLPQAKVALQGNGVQVRQVVEGNTLPINFDTLTLNAGLADGKANLAWLFKLAGNGILKGDVQVADLEGSRKLAGNVDIQALSLGLVKPILGKGEKAEGGLSANLRIGGNARDPLLFGQLNADALQLSSHWLPFDITQGQLAVHFAGASSDMHGMIRTPKGQLNLNGYADWRNLNAWYARVTADGDQLRVTVPPMVKVDISPNLVLEAKPNLLKLDGNVDIPWARITVQELPESAVGVSADEVMLDNNLQPIEKKKSPILIQSNLNVHIGDDVHLSAFGLKAQLKGNLKVIQDKQGLGLNGQIDIPEGNFHAYGQDLQVRKGTIMFSGPPDQPLLNIEAIRNPESTANKVIAGVRVTGLADKPKVEVFSDPVKSQQEALSYLLRGEGLEKGD-SDNSQMAAMLIGLGIAQSSQLVGKIGETFGVSDLALDTQGVGDKSQVVVSGRITNDLQVKYGVGIFDSLATLTLRYRVMPRLYLEAVSGIDQALDLLYEFEF
192651	GC_00001745	SCG	X_hominickii_ANU	2807	97	97	1	1	0.893891	0.975755	0.933031	U	Intracellular trafficking, secretion, and vesicular transport	COG2911	Autotransporter translocation and assembly protein TamB (TamB) (PDB:5VTG)			MRWVKRFSIAFLLIVGLLLVTVVGLVGTQAGLHFMINSAARWVPGLEIASVSGGWRDLTLKGMKYQMPGVNVSADNLHLSLRLSCLRHSHVCVNALTTEGVLVSVNTAELPPSEPSPDSKPLTELKTPYPISLDLLALKNVHVKVDDIAIALDEFKAGAQWQEKKLVLKPTAISNLLVALPKTSSEHI----NTEQK--------NSQQVEA-----EKSLGE-----TLKALFAKPLLAELPNVPIPLDITVESIHGSQLRLTGNNDITVNDLRLQASNQGQQIDIQTLSVQAPEGSLAIKGTVTLAEQWPVKLAIKGDVGDVDNIGLKELQGQQVDLTLNGALLQQLDLALHLSGPIVASLDAQTELAQAGLPVRLTLESKQLQWPLTGKSDYQLDGVKLRLNGQASGYDLSLRSDIKGSDIPPALLMLDAKGNEELLRLTRLRLAALQGKADVTGVVDWSKAISWNAKLILDDINTAKQWPEWPAKMDGEIAVRGSLYGGSWQLQIPEISLNGHVKQNVVKAHGKASGNAAGQWDIPQFDLVLGHNTLNVQGRLTDEAWKLDGEINAPQLNGLLPGLAGLITGNIKLCGNMKAPQIVADLNARGLRWQDELRVGSATIKGDVRSSKQIEGQLSVVVHQLKQANLIINSLTLNAKGTEKQHNLQLKVEGNPVSGQLALNGSFDRQQERWKGNINNTYFDTPVGEWRLSKAVAIDYLNLQQKVTIGTHCWLNPNAQVCIPKP-----IEAGASGHAQIVFERFDLAMVQPFLDKSTQLKGVFSGNADVKWTANHGLPQAKIALQGNGVQVRQVVEGITLPVSFDTLTLNAGLTNGKANLAWLFKLAGNGHLNGNVQVADLEGSRKLSGSVDIQDLSLKLIKPILGKGEKAEGALNANLRFGGNAKHPLLFGLLKADDLQVISHWLPFDISKGQLAVHFDGVRSDLEGMIKTPNGQLNLNGDAGWRNLNVWHARISAHSDKIRIIVPPMVKVDVSPDLVLEATPSLLKLNGNVDIPWARITVQELPESAVGVSSDEVMLDKNRQPIEKKKSPILIQSNLNIHIGNDVRLSAFGLQAQLKGALKVLQDKQGLGLNGQIDIPEGRFRAYGQDLQVRKGTIMFSGPPDQPLLNIEAIRNPESTANKVIAGVRVTGLADRPKVEVFSDPVKSQQEALSYLLRGEGLEKGD-SDNSQMTAMLIGLGVAQSGQIVGKIGETFGVSDLALDTQGVGDKSQVVVSGRITKDLQVKYGVGIFDSLATLTLRYRVMPRLYLEAVSGIDQALDLLYEFEF
192652	GC_00001745	SCG	X_hominickii_T	440	97	97	1	1	0.893891	0.975755	0.933031	U	Intracellular trafficking, secretion, and vesicular transport	COG2911	Autotransporter translocation and assembly protein TamB (TamB) (PDB:5VTG)			MRWVKRFSIAFLLIVGLLLVTVVGLVGTQAGLHFMINSAARWVPGLEIASVSGGWRDLTLKGMKYQMPGVNVSADNLHLSLRLSCLRHSHVCVNALTTEGVLVSVNTAELPPSEPSPDSKPLTELKTPYPISLDLLALKNVHVKVDDIAIALDEFKAGAQWQEKKLVLKPTAISNLLVALPKTSSEHI----NTEQK--------NSQQVEA-----EKSLGE-----TLKALFAKPLLAELPNVPIPLDITVESIHGSQLRLTGNNDITVNDLRLQASNQGQQIDIQTLSVQAPEGSLAIKGTVTLAEQWPVKLAIKGDVGDVDNIGLKELQGQQVDLTLNGALLQQLDLALHLSGPIVASLDAQTELAQAGLPVRLTLESKQLQWPLTGKSDYQLDGVKLRLNGQASGYDLSLRSDIKGSDIPPALLMLDAKGNEELLRLTRLRLAALQGKADVTGVVDWSKAISWNAKLILDDINTAKQWPEWPAKMDGEIAVRGSLYGGSWQLQIPEISLNGHVKQNVVKAHGKASGNAAGQWDIPQFDLVLGHNTLNVQGRLTDEAWKLDGEINAPQLNGLLPGLAGLITGNIKLCGNMKAPQIVADLNARGLRWQDELRVGSATIKGDVRSSKQIEGQLSVVVHQLKQANLIINSLTLNAKGTEKQHNLQLKVEGNPVSGQLALNGSFDRQQERWKGNINNTYFDTPVGEWRLSKAVAIDYLNLQQKVTIGTHCWLNPNAQVCIPKP-----IEAGASGHAQIVFERFDLAMVQPFLDKSTQLKGVFSGNADVKWTANHGLPQAKIALQGNGVQVRQVVEGITLPVSFDTLTLNAGLTNGKANLAWLFKLAGNGHLNGNVQVADLEGSRKLSGSVDIQDLSLKLIKPILGKGEKAEGALNANLRFGGNAKHPLLFGLLKADDLQVISHWLPFDISKGQLAVHFDGVRSDLEGMIKTPNGQLNLNGDAGWRNLNVWHARISAHSDKIRIIVPPMVKVDVSPDLVLEATPSLLKLNGNVDIPWARITVQELPESAVGVSSDEVMLDKNRQPIEKKKSPILIQSNLNIHIGNDVRLSAFGLQAQLKGALKVLQDKQGLGLNGQIDIPEGRFRAYGQDLQVRKGTIMFSGPPDQPLLNIEAIRNPESTANKVIAGVRVTGLADRPKVEVFSDPVKSQQEALSYLLRGEGLEKGD-SDNSQMTAMLIGLGVAQSGQIVGKIGETFGVSDLALDTQGVGDKSQVVVSGRITKDLQVKYGVGIFDSLATLTLRYRVMPRLYLEAVSGIDQALDLLYEFEF
192653	GC_00001745	SCG	X_innexi_HGB1681	2516	97	97	1	1	0.893891	0.975755	0.933031	U	Intracellular trafficking, secretion, and vesicular transport	COG2911	Autotransporter translocation and assembly protein TamB (TamB) (PDB:5VTG)			MRWAKRISIAFLLIVGLLLITVVGLVSTQTGLHFMINSATRLVPGLEIANVSGGWRDLTLKGIKYKMPGLDVNADNLHLSLRLSCLHRSHICANALTTEGVSVLVNTAELPPSEKSPDSEPLTELKTPYPIALDLLSLKNIHVRVDDMAIDLGEFKAGAQWQEKYLTLKPIQISNLLVALPKNS------VESAEQK--------PRSKTES-----EQSLGE-----VLKALFSKPLLAELPAIPIPLDITAENIHGRQLRLTGDTDITINDVELKASNQGQNVDIKNFSVSAPEGSLAIQGTVQLAEQWPVKLSVKGHT------TLEPVKGQHVEAKLNGALLQQLNLILNLAGPVDADLDIKAELAKANLPIHLKLASKHLQWPLTGKAEYQLNDIRLNLHGKASDYDLSLRSDIKGNELPPALLLLDAKGNEELLRLTRLRLSALQGNADLTGVVDWSKAISWNAQLHLHGIDTEKQWPEWPARIDGRVAIRGSLYGGSWQLQLPEIMLDGHVKQNNIKMRGKVSGNAAGQWDIPQFNFIFGRNTLDVQGRLTDEKWDLDGDIHAPELNGLLPGLSGVVMGNMKLRGNLKAPQVVADLNARGVRWQNDLSVDSAVVKGDLRSTDQIEGRLSVIIRQLKQADLAINNLELNAKGTERQHELQLRVDGNPVSGRLALNGSFDRKQERWKGSINNTYFDTPVGEWRLSKAVTVDYRNSQQKVLIGTHCWLNPNAQLCIPKP-----IEAGSSGQADIVLERFDLAMIQPYLDKTTQLKGIFSGDANIKWTEGHQLPQLKVALEGDGVQLRQAVEGSTFPVDFDMLTLNAGLKNGKVDLSWLFKLTGNGQLDGHVQIDDLDGSRKLSGNIDARYLSLKLIKPILDKGEKADGNLNASLRLGGNAKNPLLYGFLKADVVQVSSHWLPFNVNQSQLAVYFDGVRSDLEGVVKTPQGQLNLHGNADWRNLNAWHARVTAYGDKVRVTVPPMVKIDVSPDLVFEATPQLLKLNGNVGIPWARITVQELPESAVGISSDEVMLDKNLQPIEKKKSSILIQSNLNIHIGNDVRLSAFGLNAQLKGDLKVIQDQQGLALNGQIDIPDGQFRAYGQDLQVRKGLIMFSGPPDQPLLNIEAIRNPESTANNVIAGVRVMGLADKPKIEIFSEPAKSQQEALSYLLRGEGLEKGG-SDNSQMTSMLIGLGVAQSGKLVGKIGETFGVSDLALDTQGIGDKSQVVVSGKITNNLQVKYGVGIFDSLATLTLRYRVMPRLYLEAVSGIDQALDLLYEFEF
192654	GC_00001745	SCG	X_innexi_T	998	97	97	1	1	0.893891	0.975755	0.933031	U	Intracellular trafficking, secretion, and vesicular transport	COG2911	Autotransporter translocation and assembly protein TamB (TamB) (PDB:5VTG)			MRWAKRISIAFLLIVGLLLITVVGLVSTQTGLHFMINSATRLVPGLEIANVSGGWRDLTLKGIKYKMPGLDVNADNLHLSLRLSCLHRSHICANALTTEGVSVLVNTAELPPSEKSPDSEPLTELKTPYPIALDLLSLKNIHVRVDDMAIDLGEFKAGAQWQEKYLTLKPIQISNLLVALPKNS------VESAEQK--------PRSKTES-----EQSLGE-----VLKALFSKPLLAELPAIPIPLDITAENIHGRQLRLTGDTDITINDVELKASNQGQNVDIKNFSVSAPEGSLAIQGTVQLAEQWPVKLSVKGHT------TLEPVKGQHVEAKLNGALLQQLNLILNLAGPVDADLDIKAELAKANLPIHLKLASKHLQWPLTGKAEYQLNDIRLNLHGKASDYDLSLRSDIKGNELPPALLLLDAKGNEELLRLTRLRLSALQGNADLTGVVDWSKAISWNAQLHLHGIDTEKQWPEWPARIDGRVAIRGSLYGGSWQLQLPEIMLDGHVKQNNIKMRGKVSGNAAGQWDIPQFNFIFGRNTLDVQGRLTDEKWDLDGDIHAPELNGLLPGLSGVVMGNMKLRGNLKAPQVVADLNARGVRWQNDLSVDSAVVKGDLRSTDQIEGRLSVIIRQLKQADLAINNLELNAKGTERQHELQLRVDGNPVSGRLALNGSFDRKQERWKGSINNTYFDTPVGEWRLSKAVTVDYRNSQQKVLIGTHCWLNPNAQLCIPKP-----IEAGSSGQADIVLERFDLAMIQPYLDKTTQLKGIFSGDANIKWTEGHQLPQLKVALEGDGVQLRQAVEGSTFPVDFDMLTLNAGLKNGKVDLSWLFKLTGNGQLDGHVQIDDLDGSRKLSGNIDARYLSLKLIKPILDKGEKADGNLNASLRLGGNAKNPLLYGFLKADVVQVSSHWLPFNVNQSQLAVYFDGVRSDLEGVVKTPQGQLNLHGNADWRNLNAWHARVTAYGDKVRVTVPPMVKIDVSPDLVFEATPQLLKLNGNVGIPWARITVQELPESAVGISSDEVMLDKNLQPIEKKKSSILIQSNLNIHIGNDVRLSAFGLNAQLKGDLKVIQDQQGLALNGQIDIPDGQFRAYGQDLQVRKGLIMFSGPPDQPLLNIEAIRNPESTANNVIAGVRVMGLADKPKIEIFSEPAKSQQEALSYLLRGEGLEKGG-SDNSQMTSMLIGLGVAQSGKLVGKIGETFGVSDLALDTQGIGDKSQVVVSGKITNNLQVKYGVGIFDSLATLTLRYRVMPRLYLEAVSGIDQALDLLYEFEF
192655	GC_00001745	SCG	X_ishibashii_T	1300	97	97	1	1	0.893891	0.975755	0.933031	U	Intracellular trafficking, secretion, and vesicular transport	COG2911	Autotransporter translocation and assembly protein TamB (TamB) (PDB:5VTG)			MKWAKRVSIAFLLIVGLLLVAVVGLLGTQTGLHLVINSAARWVPGLDIASVSGGWRDLTLKGVKYQMPGVNVNADNVHLSIRLSCLKHSQICVNALTTEGVMVSVNTAELPPSAPVTESEPLTELQTPYPISLDLLYLKNIHVQVDGIAIALDEFKTAAQWQEKQLILKPTEINRLLVALPKSTSEKIGTAQKIEP------------QAEA-----EKPLGE-----TLKTLFAQPLLEELPTVPIPLDITLESIHGSQLHLTGDTDIKINDLRLQASNHGQEVEIKTLSVQAPEGSLAIRGTAKLAEKWPVNLLVKGKVDNLNHINLDDLKGQQVNLTLKGALLQQLNLALDLSGPVAASLNAQAELAKAGLPVRLTLKSQQLQWPLKGESEYQLDDIKLRLNGQASHYDLSLRSDIKGHDLPPASLMLDAKGNEELLRLTRLRLAALQGKAEVSGVVDWSKAISWHALLLLDGLNTDKQWPEWPARVDGKIAVRGSLYGGSWQLQIPELTLDGHVKQNAIKARGKASGNAAGQWNIPQLDLTVGRNTLNVQGRLTDQAWKLDGEINAPQLTGLLPGLAGFITGDVKLRGNIKAPQIMTDLHARGLRWQDALRVDSATIKGDIRSAEQIQGQLSVAVRQLQQADFTIKNLVLNAKGTEKQHDLQLKIEGTPVSGQLALNGSFDRQKEHWKGNINNTYFDTPVGEWRLSKAIAIDYFNLQQKAIVGTHCWLNPNAHLCISKP-----IDAGTSGHAQVALERFDLAMIQPFLDKSTQLKGLFNGHAEIRWTAGQGLPQAKVALQGNGVQVRQVVEGNPLPIDFETLTLNAGLADGKANLAWLFKLAGNGQLKGDVQVADLESSRKLSGNIDIQALSLKLIKPILSKDEKAEGGLNANLRISGNAKHPLLFGQLNADVVKISNHWLPFDITQSQLVMHFAGASSDLHGMIKTPKGQLNLNGHADWRNIDNWYARMAANGEKLRVTVPPMVKVDVSPDLVLEAKPNLLKLDGSVDIPWARITVQELPESAVGVSADEVMLDKSLQPIEKKKSSLLIQSNLNIHIGNDVRLSAFGLKAQLKGALKVLQDKQGLGLNGQIDIPEGNFHAYGQDLQVRKGMIMFSGPPDQPLLNIEAIRNPESTANKVIVGVRVTGLADKPKVEVFSDPVKSQQEALSYLLRGEGLEKGD-SDNSQMAAMLIGLGIAQSSQLVGKIGETFGVSDLALDTQGVGDKSQVVVSGRITNDLQVKYGVGIFDSLATLTLRYRVMPRLYLEAVSGIDQALDLLYEFEF
192656	GC_00001745	SCG	X_japonica_T	85	97	97	1	1	0.893891	0.975755	0.933031	U	Intracellular trafficking, secretion, and vesicular transport	COG2911	Autotransporter translocation and assembly protein TamB (TamB) (PDB:5VTG)			MKWAKRVSIAFLLIVGLLLMTVVGLVGTQTGLHFVINSAVRWVPGLDIASVNGGWRDLTLKGVKYQMPGVSVNADNLHLSMRLSCLKHSQVCVNALTTEGVTVLVNTAELLPSTPSTELEPLTELQTPYPISLDLLSLKNIHVKVDGIAIALDEFKAGAQWQEKQLILRPTEINNLLVALPKSSSEKIGTVQKTEPK--------NKQQAEP-----EKPLGE-----TLKALFANPLLAKLPSIPIPLDVTVESIRGRQLHLTGDTDIKINDLQLQARNQGQTVNVKMLNLQAPEGSLTIQGMAKLSEQWPVSLSVKGSVANLNNINLDDLKGQKINLTLKGALLQQLDLALDLSGPVVASLDAQAELAKAGLPVRMTLKSRQLQWPLKGKPEYQLDGVKLRLNGQASGYDLSFRSDIKGNNLPPALLMLDAKGNEELLKLTRLRLAALQGKADISGVIDWSKAISWNTNLVLDGINTAKQWPEWPAKMDGKIAVRGSLYGGSWQLQIPKIELDGYVKQNVVKAYGKASGNAAGQWDIPQLNLAVGRNTLNIQGRLTDKAWKLDGEINAPQLNGLLPGLAGFITGKINLRGNMKAPQIVADLNARGLRWQDVLRVDRATIKGDVRSDEQIQGQLSVIVHQLKQADLTIKNLSLNATGTERKHDLQLKIEGTPVSGQLALNGSFDRQEERWKGNINNTYFDTPVGEWRLSKAISIDYSTLQQKVLVGTHCWLNPNAHLCIPKP-----IEAGTSGHAQVALERFDLAMIQPFLDRSTQLKGIFSGNADIRWSAEQGLPQAKVALQGNGVQVSQVVEGSVLPIDFETITLNAELTNGKANLSWLFKLAGNGHLKGDMQVADLEGSRKLSGNVDIQALSLKLIKSVLGKGEKAEGGLNANLRIGGNAKNPLLFGLLKTDDLKVSSHWLPFDITQGQLAVQFSGASSNLNGMIKTPKGQLNLNGYADWRNLDEWYARIAANGDKLRVTVPPMVKVDVSPDLVLEAKPNLLKLDGNVDIPWARITVQELPESAVGISSDEVMLNKSLQPIEKKKSSILIQSNLNIQIGDDVSLNAFGLQAQLKGVLKILQGKQGLGLNGQIDIPKGRFHAYGQDLQVRKGTILFSGPPDQPLLNIEAIRNPESTANAVIVGVRVTGLADKPKVEVFSDPVKSQQEALSYLLRGEGLEKGN-SDNSQMTAMLIGLGVAQSGQLVGKIGETFGVSDLALDTQGIGDKSRVVVSGRITNDLQVKYGVGIFDSLATLTLRYRVMPRLYLEAVSGIDQALDLLYEFEF
192657	GC_00001745	SCG	X_khoisanae	1106	97	97	1	1	0.893891	0.975755	0.933031	U	Intracellular trafficking, secretion, and vesicular transport	COG2911	Autotransporter translocation and assembly protein TamB (TamB) (PDB:5VTG)			MKWVKRVSIIFLLIVGLLLMTVVGLVGTQTGLHFVINSAARWVPGLDIASVSGGWRDLTLKGVKYQMPGVDVSADNLHLSLRLSCLRHSHVCVNALTTEGVVVSVNTAELPPSEPSPASEPLTELTTPYPISLDLLSLKNIHVTVDDIAIALDEFKSGAQWREKQLSLKPTEITNLLVALPKSPSEPTDTVQKTTPK--------TKQQIES-----EKPLSE-----TLKALFAKPLLTTLPNIPIPLDITVDGIHGRQLRLTGDTDITINDLRLQASNQGQQIDVKTLNVSVPEGSLAIQGTAKLSEQWPINLMVKGKVDNLN--NLNELKGQKIDLTLKGAFLQQLDLALHLSGPVSANLDAQAELAKAGLPLRLTLESSQLKWPLKEKAEYQLDGVKLRFNGQASRYDLSLRSDIKGSDIPPALLMLDAKGNEESLRLTRLRLAALQGKAEVTGVVDWSKAVSWNAKLVLDGINTAKQWPEWPARMDGKMAVRGSLYGGSWQLQIPEIALHGHVKQNAVKVYGTASGNAAGQWDIPQFDLAFGRNTLNAQGRLTDEAWKLDGDINAPQLDGLLPGLGGFITGNVKLRGNMKAPQIIADLNARGVRWQDSLRVDSAVIKGDIRSAEQIQGQLSVVVRHLKQADLAINSLILNAKGTEKQHDLQVKVEGSPVSGELALNGSFDRQQERWKGNINHTHFDTAVGEWRLSKAITIDYFNLQQRAIVGAHCWLNPNAQVCFSKP-----IEAGKNGYAQVALERFDLAMLRPFLDKSTQLKGVFSGDADVKWVAGQGLPQAKIDLQGNGVQVRQVVEGITLPIDFETLTLNAGLKNGKANLGWLVKLVGNGQLNGNVQVADLEGRRKLSGNVDIQDLSLKLIKPILGKGEKAEGGVNANLRLGGNAKNPLLFGLLKADNLQMSSHWLPFDISQGQLAVHFDGVRSDLNGMIKTPKGQLNLNGHADWRSLDAWYARIAANADKLRVVVPPMVKVDVSPNLVLEATPNLLKLDGNVDIPWARITVQELPESAVGVSSDEVMLDKNLQPIGKKKSSILIQSNLNVHIGNDVRLSAFGLEAQLKGALKVLQDKQGLGLNGQIDIPEGRFHAYGQDLQVRRGTIMFSGPPDQPLLNIEAIRNPESTANGVIAGVRVTGLADKPKVEIFSDPAKSQQEALSFLLRGEGLEKGD-SDNSQMTAMLIGLGVAQSGQLVGKIGETFGVSDLALDTQGVGDKSQVVVSGRITKDLQVKYGVGIFDSLATLTLRYRVMPRLYLDAVSGIDQALDLLYEFEF
192658	GC_00001745	SCG	X_koppenhoeferi_T	1765	97	97	1	1	0.893891	0.975755	0.933031	U	Intracellular trafficking, secretion, and vesicular transport	COG2911	Autotransporter translocation and assembly protein TamB (TamB) (PDB:5VTG)			MKWVKRISIVFLLIVSLVLMTIVGLVCTQTGLHFMINSAARWIPGLDIASVSGDWRDLTLRGVKYQMPGVNVSADNLHLSLQLSCLKHSHVCVNALTTEGVAVSVNTAELPSSEPSPQSEPLTELKTPYPISLDLLSLKNIHVKIDDIVIDLDEFKSGAQWREKQLILKPTEIRHLLVALPKTPPEPEQKITA---------------QADP-----DKSLGE-----TLKALFAKPLLSELPYVPIPLDITVESIHGNQLRLTGDTDVTVHDLRLQAHNQGQQVDVKTLSVQAQEGLLAVQGAVKLAEQWPVKLVMKGHVDNLNNVNLDKLKGQEIDLTLNGSLLQQLDLALHLSGPLAASLDAKVGLAKAGLPIRLTLQSKQLQWPLKGKPEYQFNSVKLRLNGEASRYDLSLRSDIKGNDIPPASLMLDAKGNEELLRLTRLRLIALQGKADITGVVDWSKAISWNAQLVLDGIDTAKQWPEWPAKMDGKIAIRGSLYGGSWQLRIPEITLDGNVKQNVVKAHGKASGNAAGQWDIPQFDLVFGRNTLNVQGQLTNEVWKLDGEINAPQLNGLLPGLAGLITGNVKLRGNMKVPQIAVDLSARGVRWQDELRVDSAKIKGDIRSAEQIQGQLSVVVRQLKQANLTINNLVLDAKGTEKQHDLQLKIEGNPVSGQLVLNGSFDRQQERWKGSINNTYFDTPVGEWRLSKAISIDYLNLQQKVTLGTHCWLNPNARLCIVKP-----IEAGSHGHAQIALERFDLAMFQPFIDKSTQLKGIFSGNADVKWTADQSLPQAKVALQGSGVRIRQVVEGIALPIDFEMLTLNAGLENGKANLAWLFKLAGNGQVNGNVQVADLENSRKLSGNVDLQNLSLNLIKPILGKGEKVKGGMNANLRLGGNVKNPLLFGLLKADNLQISSHWLPFDISQGQLVAHFDGVQSDLNGMIKTPKGQLNLNGRADWRNLDAWYARIAANGDKLRITVPPMVKIDVSPELVLEATPNLLKLDGNVDIPWARITVQELPESAVSVSSDEVMLDKNLHPIEKKKSSIQIQSNLNIHIGDDVHLSAFGLTAQLKGILKVLQDQQGLELNGQIDIPEGRFNAYGQDLQVRRGTIIFSGPPDQPLLNIEAIRNPESTANGVIAGVRVTGLADKPKVEVFSDPAKSQQEALSYLLHGQGLEKKGDSDNSQMAAMLIGLGVAQSGQLVGKIGETFGVSDLALDTQGVGDKSQVVVSGRITKDLQVKYGVGIFDSLATLTLRYRVMPRLYLEAVSGIDQALDLLYEFEF
192659	GC_00001745	SCG	X_kozodoii	402	97	97	1	1	0.893891	0.975755	0.933031	U	Intracellular trafficking, secretion, and vesicular transport	COG2911	Autotransporter translocation and assembly protein TamB (TamB) (PDB:5VTG)			MKWAKRVSVAFLLMVSLLLIAVVGLVGTQTGLHFMINSAARWVPGLEIAHVSGGWRDLTLTGVKYQMPGVKVKADNLHLSVRLACLKHSQVCVNALTTEGVTVAVNTAELPPSAPAAESKPLTELITPYPISLDLLALKNIHVTVDDIAMTLDELKTAAQWQEKRLIVKPTAINNLLVALPKSPPEKPAKTHP---------------QAGP-----EKSLGA-----TLKALFSKPLLTELPAIPIPLDITLAGIHGRQLHLTGDRDININELQLQASNHGQAVAIKTLRLQSPEGALAIQGTATLAEQWPVNLRVQGKAENLARLSLDDLTGQQMDLTLKGALLQQLDLALTLSGPVSASLAAQTELATAGLPARLTFTSPQLQWPLHGKPEYQLDGVKLRLNGQASHYDLSLRSAIKGNGLPPALLTLDAKGNEALLRLTRLRLAALQGKAELTGVVDWSQAVSWNAGLILAGINTAKQWPEWPAQIDGKIAVRGSLYGGSWQLKVPEIRLEGHVKQNAIKARGQASGNAAGQWDIPQLDLVFGRNKLNIQGRLTDAAWKLDGDIHAPQLHGLLPGLAGRGTGEVKLRGNLKAPQIMADVNARGVRWQDALRVDSATIKADIRSAEQIQGQLSVVVRQLQQADFTIRNLTLNAQGTEKKHDLQLKIEGTPVSGQLALHGSFDRQKAHWKGNITHTEANTPVGQWRLSKPIAIDYFNLQQKAIVGTHCWLNSHARLCIPKP-----IEAGASGHAQVALERFDLAMIQPFLDRSTQLKGIFSGNAEVKWRAGQGLPQAKVALQGQGVEVRQVVEGNILPVNFETLTLHAGLINGKANLAWLFKLAGNGLLQGDVQVTDLEGRRKLAGNIDIQAVALKLIKPILAKDEKAQGGLNANLRLGGTAKTPLLFGQLNAGDLKISSHWLPFDISQGQLAVHFAGASSDLHGVIKTPQGQLNLNGHADWRSLNEWYARIAAKGDKLRVTVPPMVKVDISPNLVLEAKPNLLKLDGNVDIPWARITVQELPESAVGVSADEVMLDDHLQPIEKKKSAILLQSHLNVQIGDDVRLSAFGLKAQLKGALKVIQDQQGLGLNGQIDIPEGSFHAYGQDLQVRKGTIMFSGPPDQPLLNIEAIRNPESTANKVIAGVRVTGLADKPKVEIFSDPVKSQQEALSYLLRGEGLEKGD-SDNSQMAAMLIGLGIAQSGQLVGKIGETFGVSDLALDTQGVGDKYQVVVSGRITNNLQVKYGVGIFDSLATLTLRYRVMPRLYLEAVSGIDQALDLLYEFEF
192660	GC_00001745	SCG	X_lircayensis_T	2047	97	97	1	1	0.893891	0.975755	0.933031	U	Intracellular trafficking, secretion, and vesicular transport	COG2911	Autotransporter translocation and assembly protein TamB (TamB) (PDB:5VTG)			MKWVKRVSIVFLLIVGLLLMTFVGLVGTQTGLHFVINSAARWVPGLDIASVSGGWRDLTLKGVKYQMPGVNVSADNLHLSLRLSCLKHSHVCVNALTTEGVAVSVNTAELPLSEPSPKSEPLTELKTPYPISLDLLSLKNIHVKVDDIAISLDEFKAGAQWREKQLILKPTEINNLLVALPKTPPEQVSAVQKTAQK--------TTQQAEP-----EQSLSK-----TLKALFAKPLLAELSSVPIPLDITVEGIHGNQLRLTGDTDITINDLRLQASNQGQQVDVKTLSVQVPEGSLAIQGTAKLSERWPVKLAIKGKVDHLNNVNLNELQGQQVDLTLNGALLQQLELALHLSGPIVASLDAQTELAKAGLPIRLTLESKQLQWPLKGKPEYQLEGVKLRLNGQASSYDLSLRSGIKGNDIPPASLMLDAKGNEELLRLTRLRLAVLQGKADVTGTVDWSKAISWNAKLILDGINTAKQWPEWPAKMDGKMAVRGSLYGGSWQLQIPEIAFDGYVKQNVVKAYGKASGNAAGQWDIPQFDLVFGRNTLNVQGRLTDEAWKLDGEINAPQLNGLLPGLAGLITGNVKLRGNMKAPQIVADLNARGVRWQDDLRVDSATIKGDVRSAEQIQGQLSVVVSQLKQANLTIKNLMLNAKGTEKKHDLQLKIEGDPVSGQLALSGSFDRQQERWKGNINNTYFDTPVGEWRLSKAIAIDYLNLQQKATIGAHCWLNPNAHVCISKP-----IEAGTSGHAQVALERFDLAMIQPFLDKSTQLKGVFSGHADVKWTADQGLPQANVTLQGNGVQVRQMVEGITLPVAFDALTLNAGLKNGKANLAWLFKLAGNGQLNGNIQVTDLEGSRKLSGNVDIQDLSLKLIKPILGKGEKAEGGLNANLRLGGNAKNPLLFGLLKADDLQMSSHWLPFDISQGQLAVHFDGVRSDLNGMIKTPKGQLNLNGHADWRNLDAWYARIAANGDKLRVTVPPMVKIDISPDLVLEATPNLLKLNGNVDIPWARITVQELPESAVGVSSDEVMLDKNLQPIGKKKSPILIQSNLNIHIGDDVRLSAFGLKAQLKGALKVLQDQQGLGLNGQIDIPEGRFHAYGQDLQVRKGTIMFSGPPDQPLLNIEAIRNPESTANNVIAGVRVIGLADKPKVEVFSDPAKSQQEALSYLLRGQGLEKGD-SDNSQMTAMLIGLGVAQSGQLVGKIGETFGVSDLALDTQGVGDKSQVVVSGRITKDLQVKYGVGIFDSLATLTLRYRVMPRLYLEAVSGIDQALDLLYEFEF
192661	GC_00001745	SCG	X_mauleonii_T	1607	97	97	1	1	0.893891	0.975755	0.933031	U	Intracellular trafficking, secretion, and vesicular transport	COG2911	Autotransporter translocation and assembly protein TamB (TamB) (PDB:5VTG)			MSWVKKVSIVFLLFVGLLLMTIVGLVGTQSGLHFMINSAARWVPGLDIASVSGGWRDLTLKGVKYQMPGVDVSADNLHLSLQLSCFRHSHVCINALTTEGVNVSVNTAELPPSEPTPESEPLTELQTPYPISLDLLSLKNIHVKVDDIAIDLNEFKTAAQWREKKLILKPTEINTLLVELPKTSPAHINQQPKTTPKTKLKTKSKTGQPIVP-----EQSLGEQSLGDSLKALFAKPLLSELPNVPIPLDITVEGIHGRNLRLTGDTDLTVNDLLLQAQNQGQQIDVKTLNVQAPEGSLAIQGTAELAQQWPVKLVIKGNIDNLTDVHLDELKGQKIDLTLNGALLQQLDLALHLSGAITAHLDAQTELAKAGLPLRLTLQSQKLQWPLKGKPDYQLDGVKLRLNGEANNYALSLRSDIKGNDIPPASLMLDAKGNEELLRLTRLRLAALQGKADVTGVVGWGKAISWNAKLLLEGINTAKQWPEWPAKIEGRMAVRGSLYGGSWQLQIPEITLNGHVKENAVKVHGKASGNAAGQWDIPKFDLAFGRNTLNVQGRLTDEAWKLDGEINAPQLNGLLPGLAGLVTGNVKLRGNLKAPQILADLNARGVRWQNDLWLDSAAIKGDIRSTEQIQGQLSVAVHQLKQANLTINNLMLNAKGTEKQHNLQLKMEGEPISGQLALNGSFDRQQERWKGNINNTYFDTPVGEWRLSKAISIDYLKLSQKVTIGAHCWLNPNAHICISKP-----IEAGSNGHAQIALERFDLAMIQSFLDKNTQLKGIFSGNADIRWAENKGLPQAKVALQGSGVQVRQVVEGATLPVDFESLTLNVGLENGNAKLAWLFKLSGNGQLKGNVQIADLENSRKLSGNVDMQDFSLNLINPILGKGEKAEGGINANLRLGGNAKNPLLFGLLKADNLQMISHWLPFDISQGQLAVHFDGTRSDLSGMIKTPKGQLNLRGNADWRRLDAWYAKIAANGDKLRVTVPPMVKVDVSPDIVLEASPNLLKINGKVDIPWARITVQELPESAVGISSDEVMLDKNLHPIEKKKSPILIQSNLNIRVGDDVRLNAFGLQARLTGALSVLQDRQGLGLNGQIDIPEGRFHAYGQDLQVRKGTIMFSGPPDQPLLNIEAIRNPESTANNVIAGVRVTGLADKPKVEIFSDPAKSQQEALSYLLRGEGLEKGG-SDNSQMTAMLIGLGVAQSGQLVGKIGKTFGVSDLALDTQGVGDKSQVVVSGRINQDLQVKYGVGIFDSLATLTLRYRVMPRLYLEAVSGIDKTLDLLYEFEF
192662	GC_00001745	SCG	X_miraniensis	249	97	97	1	1	0.893891	0.975755	0.933031	U	Intracellular trafficking, secretion, and vesicular transport	COG2911	Autotransporter translocation and assembly protein TamB (TamB) (PDB:5VTG)			MKWVKRVSIIFLLIVGLLLMTVVGLVGTQTGLHFVINSAARWVPGLDIASVSGGWRDLTLKGVKYQMPGVNVSADNLHLSLRLSCLKHSHVCVSALTTEGVSVSVNTAELPPSEPSPTSAPLTELTTPYPISLDLLSLKNIHVAVDDIAIALDEFKSGAQWREKQLRLKPTEIINLLVELPKSPPEPIGAVQKTTPK--------TKQQIEA-----EKPLSE-----TLKALFAKPLLTKLPNIPIPLDITVEGIHGRQLRLTGDTDITINDLRLQASNQGQQIDVKTLNVLSPEGSFAIQGTAKLSEQWPINLMVKGKVDNLN--NLNELKGQKIDLTLKGAFLQQLDLALHLSGPVSANLDAQAELAKAGLPLRLTLESSQLKWPLKEEAEYQLDGVKLRFNGQASRYDLSLRSDIKGSDIPPALLMLDAKGNEESLRLTRLRLAALQGKADVTGVVDWSKAVSWNAKLVLDGINTDKQWPEWPAKMDGKMAVRGSLYGGSWQLQIPEIALHGHVKQNAVKVYGKASGNAAGQWDIPQFDLAFGRNTLNAQGRLTDEAWKLDSDINAPQLDGLLPGLGGFITGHVKLRGNMKAPQIIADLNARGVRWQDSLRVDSAMIKGDIRSAEQIQGQLSVVVRHLKQADLAINSLILSAKGTEKQHALQVKVEGSPVSGELALNGRFDRQQERWKGNINNTHFDTVVGEWRLSKAITIDYSNLQQKAIIGAHCWLNPNAQVCFSKP-----IEAGKNGHAQVAFERFDLVMLQPFLDKSTQLKGVFSGDADVKWVAGQGLPQAKIALQGNSVQIRQVVEGITLPIDFETLTLNAGLKNGKANLDWLVKLVGNGQLNGNVQVADLEGRRKLSGNVDIQNLSLKLIKPILGKGEKAEGGVNANLRLGGNVKNPLLFGLLKADNLQMSSHWLPFDISQGQLAVHFDGVSSDLNGMIKTPKGQLNLNGHADWRSLDAWYARIAANADKLRVVVPPMVKVDVSPNLVLEATPNLLKLDGNVDIPWARITVQELPESAVGVSSDEVMLDKNLQPIGKKKSSILIQSNLNVHIGNDVRLSAFGLEAQLKGALKVLQDKQGLGLNGQIDIPEGRFHAYGQDLQVRRGTIMFSGPPDQPLLNIEAIRNPESTANGVIAGVRVTGLADKPKVEIFSDPAKSQQEALSFLLRGEGLEKGD-SDNSQMTAMLIGLGVAQSGQLVGKIGETFGVSDLALDTQGVGDKSQVVVSGRITKDLQVKYGVGIFDTLATLTLRYRVMPRLYLEAVSGIDQALDLLYEFEF
192663	GC_00001745	SCG	X_nematophila_AN61	398	97	97	1	1	0.893891	0.975755	0.933031	U	Intracellular trafficking, secretion, and vesicular transport	COG2911	Autotransporter translocation and assembly protein TamB (TamB) (PDB:5VTG)			MKWVKRVSIAFLLIVGLLLMTVVGLVGTQSGLHFMLNSAARWVPGLDIASVSGGWRDLTLKGVKYQIPGVNVSADNLYLSLRLSCLKDSHLCVNALTAEDVSVSVNTAELSPSEPSPPSEPLTELKTPYPVSLDLLSLKNIHVKVDDIAITLDEFKAGAQWQEKQLVLKPTEINQLLVALPKTPSEPIATVATTQPG--------ESEKSIPKKSISEKSLGE-----TLKALFANPLLAELPNIPIPLDITVENIHGRQLHLTGDTDITINDLRLQASNQGQQIDIKNLNVQAPEGAIAIQGMAKLSEQWAVKLAIKGQADNLNHLNLNELTGQKIDLTLEGALLKQLDLALHLSGPVVAGLDAQVELAKAGLPVHLTLESQQLQWPLTGKPEYQLDGLKLRLNGQASHYDLSLRSAIKGNDIPPALLTLDAKGNEERFRLTRLRLAALQGKADVTGVVDWSKAISWNAKLVLDGINTAEQWPEWPAKMAGNMAVRGSMYGGSWQLQIPEIAFHGHVKQNIVKAYGKTSGNAAGQWDIPQFDLAFGRNTLNVQGRLTDETWKLEGEINAPQLNGLLPGLAGLVTGHVKLRGNMKAPQIVADLNARGVRWQDTLRVDSAIIKGDVRSAEQIQGQLSVVVHQLRQADLTIKNLVLNAKGTEKQHDLQLKIEGDPVSGELALNGSFDRQQERWKGSINNTHFDTPVGEWRLSKAISIDYSNLQQKVTVGAHCWLNPNAHVCLSKP-----IDAGSSGHAQVALERFDLAMIQPFLDKDTQLKGIFSGNADIKWTADQGLPQAKIALQGEGVRVRQVVDGIILPIDFETLTLNAGLANGKARLAWLFKLAGNGQLKGNVQVVDLEGRRNLSGNIDLQALSLNLIKPVLDKGEKAEGGVNANLHLGGNAKNPQLFGLLKADNLQMVSHWLPFDISQGQLAVHFDGTRSDLNGMIKTPKGQLNLNGSADWRNLDAWYARIAANGDKLRVIVPPMVKVDVSPDLVLEATPNLLKLNGNVDIPWARITVQELPESAVGVSSDEVMLDRNLQPIEKKKSSIQIQTNLNIHIGNDVQLSAFGLTAQLNGALKVLQDQQGLGLNGQIDIPEGRFQAYGQDLQVRKGTIIFSGSPDQPLLNIEAIRNPESTANGVIAGVRVTGLADKPKVEIFSDPAKSQQEALSYLLRGQGLEKGD-SDNSQMTTILIGLGVAQSGQLIGKIGETFGVSDLALDTQGIGDKSQVVVSGRITNDLQVKYGVGIFDSLATLTLRYRVMPRLYLEAVSGIDQALDLLYEFEF
192664	GC_00001745	SCG	X_nematophila_ATCC19061	398	97	97	1	1	0.893891	0.975755	0.933031	U	Intracellular trafficking, secretion, and vesicular transport	COG2911	Autotransporter translocation and assembly protein TamB (TamB) (PDB:5VTG)			MKWVKRVSIAFLLIVGLLLMTVVGLVGTQSGLHFMLNSAARWVPGLDIASVSGGWRDLTLKGVKYQIPGVNVSADNLYLSLRLSCLKDSHLCVNALTAEDVSVSVNTAELSPSEPSPPSEPLTELKTPYPVSLDLLSLKNIHVKVDDIAITLDEFKAGAQWQEKQLVLKPTEINQLLVALPKTPSEPIATVATTQPG--------ESEKSIPKKSISEKSLGE-----TLKALFANPLLAELPNIPIPLDITVENIHGRQLHLTGDTDITINDLRLQASNQGQQIDIKNLNVQAPEGAIAIQGMAKLSEQWAVKLAIKGQADNLNHLNLNELTGQKIDLTLEGALLKQLDLALHLSGPVVAGLDAQVELAKAGLPVHLTLESQQLQWPLTGKPEYQLDGLKLRLNGQASHYDLSLRSAIKGNDIPPALLTLDAKGNEERFRLTRLRLAALQGKADVTGVVDWSKAISWNAKLVLDGINTAEQWPEWPAKMAGNMAVRGSMYGGSWQLQIPEIAFHGHVKQNIVKAYGKTSGNAAGQWDIPQFDLAFGRNTLNVQGRLTDETWKLEGEINAPQLNGLLPGLAGLVTGHVKLRGNMKAPQIVADLNARGVRWQDTLRVDSAIIKGDVRSAEQIQGQLSVVVHQLRQADLTIKNLVLNAKGTEKQHDLQLKIEGDPVSGELALNGSFDRQQERWKGSINNTHFDTPVGEWRLSKAISIDYSNLQQKVTVGAHCWLNPNAHVCLSKP-----IDAGSSGHAQVALERFDLAMIQPFLDKDTQLKGIFSGNADIKWTADQGLPQAKIALQGEGVRVRQVVDGIILPIDFETLTLNAGLANGKARLAWLFKLAGNGQLKGNVQVVDLEGRRNLSGNIDLQALSLNLIKPVLDKGEKAEGGVNANLHLGGNAKNPQLFGLLKADNLQMVSHWLPFDISQGQLAVHFDGTRSDLNGMIKTPKGQLNLNGSADWRNLDAWYARIAANGDKLRVIVPPMVKVDVSPDLVLEATPNLLKLNGNVDIPWARITVQELPESAVGVSSDEVMLDRNLQPIEKKKSSIQIQTNLNIHIGNDVQLSAFGLTAQLNGALKVLQDQQGLGLNGQIDIPEGRFQAYGQDLQVRKGTIIFSGSPDQPLLNIEAIRNPESTANGVIAGVRVTGLADKPKVEIFSDPAKSQQEALSYLLRGQGLEKGD-SDNSQMTTILIGLGVAQSGQLIGKIGETFGVSDLALDTQGIGDKSQVVVSGRITNDLQVKYGVGIFDSLATLTLRYRVMPRLYLEAVSGIDQALDLLYEFEF
192665	GC_00001745	SCG	X_nematophila_Anatoliense	3558	97	97	1	1	0.893891	0.975755	0.933031	U	Intracellular trafficking, secretion, and vesicular transport	COG2911	Autotransporter translocation and assembly protein TamB (TamB) (PDB:5VTG)			MKWVKRVSIAFLLIVGLLLMTVVGLVGTQSGLHFMLNSAARWVPGLDIASVSGGWRDLTLKGVKYQIPGVNVSADNLYLSLRLSCLKDSHLCVNALTAEDVSVSVNTAELSPSEPSPPSEPLTELKTPYPVSLDLLSLKNIHVKVDDIAITLDEFKAGAQWQEKQLVLKPTEINQLLVALPKTPSEPIATVATTQPG--------ESEKSIPKKSISEKSLGE-----TLKALFANPLLAELPNIPIPLDITVENIHGRQLHLTGDTDITINDLRLQASNQGQQIDIKNLNVQAPEGAIAIQGMAKLSEQWAVKLAIKGQADNLNHLNLNELTGQKIDLTLEGALLKQLDLALHLSGPVVAGLDAQVELAKAGLPVHLTLESQQLQWPLTGKPEYQLDGLKLRLNGQASHYDLSLRSAIKGNDIPPALLTLDAKGNEERFRLTRLRLAALQGKADVTGVVDWSKAISWNAKLVLDGINTAEQWPEWPAKMAGNMAVRGSMYGGSWQLQIPEIAFHGHVKQNIVKAYGKTSGNAAGQWDIPQFDLAFGRNTLNVQGRLTDETWKLEGEINAPQLNGLLPGLAGLVTGHVKLRGNMKAPQIVADLNARGVRWQDTLRVDSAIIKGDVRSAEQIQGQLSVVVHQLRQADLTIKNLVLNAKGTEKQHDLQLKIEGDPVSGELALNGSFDRQQERWKGSINNTHFDTPVGEWRLSKAISIDYSNLQQKVTVGAHCWLNPNAHVCLPKP-----IDAGSSGHAQVALERFDLAMIQPFLDKDTQLKGIFSGNADIKWTADQGLPQAKIALQGEGVRVRQVVDGIILPIDFETLTLNAGLANGKARLAWLFKLAGNGQLKGNVQVVDLEGRRNLSGNIDLQALSLNLIKPVLDKGEKAEGGVNANLHLGGNAKNPQLFGLLKADNLQMVSHWLPFDISQGQLAVHFDGTRSDLNGMIKTPKGQLNLNGSADWRNLDAWYARIAANGDKLRVIVPPMVKVDVSPDLVLEATPNLLKLNGNVDIPWARITVQELPESAVGVSSDEVMLDRNLQPIEKKKSSIQIQTNLNIHIGNDVQLSAFGLTAQLNGALKVLQDQQGLGLNGQIDIPEGRFQAYGQDLQVRKGTIIFSGPPDQPLLNIEAIRNPESTANGVIAGVRVTGLADKPKVEIFSDPAKSQQEALSYLLRGQGLEKGD-SDNSQMTTILIGLGVAQSGQLVGKIGETFGVSDLALDTQGIGDKSQVVVSGRITNDLQVKYGVGIFDSLATLTLRYRVMPRLYLEAVSGIDQALDLLYEFEF
192666	GC_00001745	SCG	X_nematophila_C2_3	115	97	97	1	1	0.893891	0.975755	0.933031	U	Intracellular trafficking, secretion, and vesicular transport	COG2911	Autotransporter translocation and assembly protein TamB (TamB) (PDB:5VTG)			MKWVKRVSIAFLLIVGLLLMTVVGLVGTQSGLHFMLNSAARWVPGLDIASVSGGWRDLTLKGVKYQIPGVNVSADNLYLSLRLSCLKDSHLCVNALTAEDVSVSVNTAELSPSEPSPPSEPLTELKTPYPVSLDLLSLKNIHVKVDDIAITLDEFKAGVQWQEKQLVLKPTEINQLLVALPKTPSEPIATVATTQPG--------ESEKSIPKKSISEKSLGE-----TLKALFANPLLAELPNIPIPLDITVENIHGRQLHLTGDTDITINDLRLQASNQGQQIDIKNLNVQAPEGAIAIQGMAKLSEQWAVKLAIKGQADNLNHLNLNELTGQKIDLTLEGALLKQLDLALHLSGPVVAGLNAQVELAKAGLPVHLTLESQQLQWPLTGKPEYQLDGLKLRLNGQASHYDLSLRSAIKGNDIPPALLTLDAKGNEERFRLTRLRLAALQGKADVTGVVDWSKAISWNARLVLDGINTAEQWPEWPAKMAGNMAVRGSMYGGSWQLQIPEITLHGHVKQNIVKAYGKASGNAAGQWDIPQFDLAFGRNTLNVQGRLTDETWKLEGEINAPQLNGLLPGLAGLVTGHVKLRGNMKAPQIVADLNARGVRWQDTLRVDSAIIKGDVRSAEQIQGQLSVVVHQLRQADLTIKNLVLNAKGTEKQHDLQLKIEGDPVSGDLALNGSFDRQQERWKGSINNTHFDTPVGEWRLSKAISIDYSNLQQKVTVGAHCWLNPNAHVCLPKP-----IDAGSSGHAQVALERFDLAMIQPFLDKDTQLKGIFSGNADIKWTADQGLPQAKIALQGEGVRVRQVVDGIILPIDFETLTLNAGLVNGKARLAWLFKLAGNGQLKGNVQVVDLEGRRNLSGNIDLQALSLNLIKPVLDKGEKAEGGVNANLHLGGNAKNPQLFGLLKADNLQMVSHWLPFDISQGQLAVHFDGTRSDLNGMIKTPKGQLNLNGSADWRNLDAWYARIAANGDKLRVIVPPMVKVDVSPDLVLEATPNLLKLNGNVDIPWARITVQELPESAVGVSSDEVMLDRNLQPIEKKKSSIQIQTNLNIHIGNDVQLSAFGLTAQLNGALKVLQDQQGLGLNGQIDIPEGRFQAYGQDLQVRKGTIIFSGPPDQPLLNIEAIRNPESTANGVIAGVRVTGLADKPKVEIFSDPAKSQQEALSYLLRGQGLEKGD-SDNSQMTTILIGLGVAQSGQLVGKIGETFGVSDLALDTQGIGDKSQVVVSGRITNDLQVKYGVGIFDSLATLTLRYRVMPRLYLEAVSGIDQALDLLYEFEF
192667	GC_00001745	SCG	X_nematophila_F1	202	97	97	1	1	0.893891	0.975755	0.933031	U	Intracellular trafficking, secretion, and vesicular transport	COG2911	Autotransporter translocation and assembly protein TamB (TamB) (PDB:5VTG)			MKWVKRVSIAFLLIVGLLLMTVVGLVGTQSGLHFMLNSAARWVPGLDIASVSGGWRDLTLKGVKYQIPGVNVSADNLYLSLRLSCLKDSHLCVNALTAEDVSVSVNTAELSPSEPSPPSEPLTELKTPYPVSLDLLSLKNIHVKVDDIAITLDEFKAGAQWQEKQLVLKPTEINQLLVALPKTPSEPIATVATTQPG--------ESEKSIPKKSISEKSLGE-----TLKALFANPLLAELPNIPIPLDITVENIHGRQLHLTGDTDITINDLRLQASNQGQQIDIKNLNVQAPEGAIAIQGMAKLSEQWAVKLAIKGQADNLNHLNLNELTGQKIDLTLEGALLKQLDLALHLSGPVVAGLDAQVELAKAGLPVHLTLESQQLQWPLTGKPEYQLDGLKLRLNGQASHYDLSLRSAIKGNDIPPALLTLDAKGNEERFRLTRLRLAALQGKADVTGVVDWSKAISWNAKLVLDGINTAEQWPEWPAKMAGNMAVRGSMYGGSWQLQIPEIAFHGHVKQNIVKAYGKTSGNAAGQWDIPQFDLAFGRNTLNVQGRLTDETWKLEGEINAPQLNGLLPGLAGLVTGHVKLRGNMKAPQIVADLNARGVRWQDTLRVDSAIIKGDVRSAEQIQGQLSVVVHQLRQADLTIKNLVLNAKGTEKQHDLQLKIEGDPVSGELALNGSFDRQQERWKGSINNTHFDTPVGEWRLSKAISIDYSNLQQKVTVGAHCWLNPNAHVCLPKP-----IDAGSSGHAQVALERFDLAMIQPFLDKDTQLKGIFSGNADIKWTADQGLPQAKIALQGEGVRVRQVVDGIILPIDFETLTLNAGLVNGKARLAWLFKLAGNGQLKGNVQVVDLEGRRNLSGNIDLQALSLNLIKPVLDKGEKAEGGVNANLHLGGNAKNPQLFGLLKADNLQMVSHWLPFDISQGQLAVHFDGTRSDLNGMIKTPKGQLNLNGSADWRNLDAWYARIAANGDKLRVIVPPMVKVDVSPDLVLEATPNLLKLNGNVDIPWARITVQELPESAVGVSSDEVMLDRNLQPIEKKKSSIQIQTNLNIHIGNDVQLSAFGLTAQLNGALKVLQDQQGLGLNGQIDIPEGRFQAYGQDLQVRKGTIIFSGPPDQPLLNIEAIRNPESTANDVIAGVRVTGLADKPKVEIFSDPAKSQQEALSYLLRGQGLEKGD-SDNSQMTTILIGLGVAQSGQLVGKIGETFGVSDLALDTQGIGDKSQVVVSGRITNDLQVKYGVGIFDSLATLTLRYRVMPRLYLEAVSGIDQALDLLYEFEF
192668	GC_00001745	SCG	X_nematophila_SII	2628	97	97	1	1	0.893891	0.975755	0.933031	U	Intracellular trafficking, secretion, and vesicular transport	COG2911	Autotransporter translocation and assembly protein TamB (TamB) (PDB:5VTG)			MKWVKRVSIAFLLIVGLLLMTVVGLVGTQSGLHFMLNSAARWVPGLDIASVSGGWRDLTLKGVKYQIPGVNVSADNLYLSLRLSCLKDSHLCVNALTAEDVSVSVNTAELSPSEPSPPSEPLTELKTPYPVSLDLLSLKNIHVKVDDIAITLDEFKAGVQWQEKQLVLKPTEINQLLVALPKTPSEPIATVATTQPG--------ESEKSIPKKSISEKSLGE-----TLKALFANPLLAELPNIPIPLDITVENIHGRQLHLTGDTDITINDLRLQASNQGQQIDIKNLNVQAPEGAIAIQGMAKLSEQWAVKLAIKGQADNLNHLNLNELTGQKIDLTLEGALLKQLDLALHLSGPVVAGLNAQVELAKAGLPVHLTLESQQLQWPLTGKPEYQLDGLKLRLNGQASHYDLSLRSAIKGNDIPPALLTLDAKGNEERFRLTRLRLAALQGKADVTGVVDWSKAISWNARLVLDGINTAEQWPEWPAKMAGNMAVRGSMYGGSWQLQIPEITLHGHVKQNIVKAYGKASGNAAGQWDIPQFDLAFGRNTLNVQGRLTDETWKLEGEINAPQLNGLLPGLAGLVTGHVKLRGNMKAPQIVADLNARGVRWQDTLRVDSAIIKGDVRSAEQIQGQLSVVVHQLRQADLTIKNLVLNAKGTEKQHDLQLKIEGDPVSGDLALNGSFDRQQERWKGSINNTHFDTPVGEWRLSKAISIDYSNLQQKVTVGAHCWLNPNAHVCLPKP-----IDAGSSGHAQVALERFDLAMIQPFLDKDTQLKGIFSGNADIKWTADQGLPQAKIALQGEGVRVRQVVDGIILPIDFETLTLNAGLVNGKARLAWLFKLAGNGQLKGNVQVVDLEGRRNLSGNIDLQALSLNLIKPVLDKGEKAEGGVNANLHLGGNAKNPQLFGLLKADNLQMVSHWLPFDISQGQLAVHFDGTRSDLNGMIKTPKGQLNLNGSADWRNLDAWYARIAANGDKLRVIVPPMVKVDVSPDLVLEATPNLLKLNGNVDIPWARITVQELPESAVGVSSDEVMLDRNLQPIEKKKSSIQIQTNLNIHIGNDVQLSAFGLTAQLNGALKVLQDQQGLGLNGQIDIPEGRFQAYGQDLQVRKGTIIFSGPPDQPLLNIEAIRNPESTANGVIAGVRVTGLADKPKVEIFSDPAKSQQEALSYLLRGQGLEKGD-SDNSQMTTILIGLGVAQSGQLVGKIGETFGVSDLALDTQGIGDKSQVVVSGRITNDLQVKYGVGIFDSLATLTLRYRVMPRLYLEAVSGIDQALDLLYEFEF
192669	GC_00001745	SCG	X_nematophila_Websteri	101	97	97	1	1	0.893891	0.975755	0.933031	U	Intracellular trafficking, secretion, and vesicular transport	COG2911	Autotransporter translocation and assembly protein TamB (TamB) (PDB:5VTG)			MKWVKRVSIAFLLIVGLLLMTVVGLVGTQSGLHFMLNSAARWVPGLDIASVSGGWRDLTLKGVKYQIPGVNVSADNLYLSLRLSCLKDSHLCVNALTAEDVSVSVNTAELSPSEPSPPSEPLTELKTPYPVSLDLLSLKNIHVKVDDIAITLDEFKAGVQWQEKQLVLKPTEINQLLVALPKTPSEPIATVATTQPG--------ESEKSIPKKSISEKSLGE-----TLKALFANPLLAELPNIPIPLDITVENIHGRQLHLTGDTDITINDLRLQASNQGQQIDIKNLNVQAPEGAIAIQGMAKLSEQWAVKLAIKGQADNLNHLNLNELTGQKIDLTLEGALLKQLDLALHLSGPVVAGLNAQVELAKAGLPVHLTLESQQLQWPLTGKPEYQLDGLKLRLNGQASHYDLSLRSAIKGNDIPPALLTLDAKGNEERFRLTRLRLAALQGKADVTGVVDWSKAISWNARLVLDGINTAEQWPEWPAKMAGNMAVRGSMYGGSWQLQIPEITLHGHVKQNIVKAYGKASGNAAGQWDIPQFDLAFGRNTLNVQGRLTDETWKLEGEINAPQLNGLLPGLAGLVTGHVKLRGNMKAPQIVADLNARGVRWQDTLRVDSAIIKGDVRSAEQIQGQLSVVVHQLRQADLTIKNLVLNAKGTEKQHDLQLKIEGDPVSGDLALNGSFDRQQERWKGSINNTHFDTPVGEWRLSKAISIDYSNLQQKVTVGAHCWLNPNAHVCLPKP-----IDAGSSGHAQVALERFDLAMIQPFLDKDTQLKGIFSGNADIKWTADQGLPQAKIALQGEGVRVRQVVDGIILPIDFETLTLNAGLVNGKARLAWLFKLAGNGQLKGNVQVVDLEGRRNLSGNIDLQALSLNLIKPVLDKGEKAEGGVNANLHLGGNAKNPQLFGLLKADNLQMVSHWLPFDISQGQLAVHFDGTRSDLNGMIKTPKGQLNLNGSADWRNLDAWYARIAANGDKLRVIVPPMVKVDVSPDLVLEATPNLLKLNGNVDIPWARITVQELPESAVGVSSDEVMLDRNLQPIEKKKSSIQIQTNLNIHIGNDVQLSAFGLTAQLNGALKVLQDQQGLGLNGQIDIPEGRFQAYGQDLQVRKGTIIFSGPPDQPLLNIEAIRNPESTANGVIAGVRVTGLADKPKVEIFSDPAKSQQEALSYLLRGQGLEKGD-SDNSQMTTILIGLGVAQSGQLVGKIGETFGVSDLALDTQGIGDKSQVVVSGRITNDLQVKYGVGIFDSLATLTLRYRVMPRLYLEAVSGIDQALDLLYEFEF
192670	GC_00001745	SCG	X_poinarii_G6	3082	97	97	1	1	0.893891	0.975755	0.933031	U	Intracellular trafficking, secretion, and vesicular transport	COG2911	Autotransporter translocation and assembly protein TamB (TamB) (PDB:5VTG)			MKWVKRGSIAFLLIVGLLLVLIVGLVGTQTGLHFMVNNAARWIPGLEIASVNGGWRDLTLKGVKYQMPGVNVKADNLHLSVRLSCLKHSQVCVNALTTEGVTVSVKTAELPPSAPVVASEPLTELKTLYPISLGLLSLKNIHVQVDDIAIALDELKTGAQWQDKQLIVKPTNIQHLSVALPKHAAEKSGTAQNRVP------------QADT-----EQPLSE-----TLKALFARPLLAELPPIPLPLDITLEDLRGSQLHLTGDTDIKINALRLQASNQGQQVHISTLNLQTPEGALAIQGTAKLSEQWPVNVSVKGHIDNLSHLNLDDFKGQQVQLALKGALLQQLDLAVKLSGPVSASLDAQAELAKAGLPVRMTLTSRQLQWPLRGQPAYQLEGVRLRLNGQVSRYDLSLRSAIKGHDLPPASLLLDAKGNEEQLKLTRLRLAALQGKADVSGVLDWRKAVSWHANLTLAGINTAKQWPEWPAKLAGKIAVRGSMYGGSWQLQVPEMALDGHVKQNIIKAHGQASGNAAGQWDIPQLNLTVGRNTLHVQGRLTDHAWKLDGEINAQHLNGVLPGLAGLMTGQVKLRGNMKSPQIIADLQARGLRWQDDIKVDSATIKGDIRSSDQIRGQLSVVVRQLKQADLTINHLTLNAKGSESKHDLQLNIEGTPVSGQLALHGHFDRQKARWTGSINKTDVDTPVGEWRLSRAISVDYWHLQQKALIGPHCWLNPNARLCISKP-----IEAGASGHAQVALEHFNLAMIQPFLDKNTQLSGVFSGHANIKWTEKQGLPQANVALQGTGVAVRQIVEGNTLPIDFETLTVNAGLANGKANVSWLVKLAGNGQLKGDVQVADVTGQRKLSGNIDLQALSLALMKPMLGKGEKAEGGVNANLRIGGNAKHPLLFGLLKADSLKISSYWLPFEITQSQLAVNFAGTSSDLSGMIKTPQGQLNLHGYADWRNLAQWYASIAVAGDKLRVTVPPMVKVDVSPNLRLEATPDRLNLEGNVAIPWARIKVQELPESAVGVSADEVMLDNHFQPITKKKSAIQIQSHLNIHIGHDVQLSAFGLKAQLKGDLKVLQDQQGLGLNGQIDIPEGRFHAYGQDLLVRKGTILFSGPPDQPLLNIEAIRNPESTANRVIAGVRVTGLADKPKVEVFSDPVKSQQEALSYLLRGEGLEKGN-SDNSQMTAMLIGLGIAQSGQLVGKIGETFGVSDLALDTQGAGDKSQVVVSGRITNDLQVKYGVGIFDSLATLTLRYRVMPRLYLEAVSGIDQALDLLYEFEF
192671	GC_00001745	SCG	X_poinarii_SK	2007	97	97	1	1	0.893891	0.975755	0.933031	U	Intracellular trafficking, secretion, and vesicular transport	COG2911	Autotransporter translocation and assembly protein TamB (TamB) (PDB:5VTG)			MKWVKRGSIAFLLIVGLLLVLIVGLVGTQPGLHFMINSAVRWIPGLEIASVNGGWRDLTLKGVKYQMPGVNVKADNLHLSVRLSCLKHSQVCVNALTTEGVTVSVKTAELPPSAPVVASEPLTELKTPYPISLGLLSLKNIHVQVDDIAIALDELKTGAQWQDKQLIVKPTNIQHLSVTLPKQAAETTGTAQNRVP------------QADT-----EQPLGE-----TLKALFARPLLADLPPIPLPLDITLEDLRGSQLHLTGDTDIKINALRLQASNQGQQVHISTLNLQTPEGALAIQGTAKLSEQWPVNVSVKGHIDNLSHLNLDDFKGQQVQLVLKGALLQQLDLAVKLSGPVSASLDAQAELAKAGLPVRMTLTSRQLQWPLRGQPAYQLEGVRLRLNGQASRYDLSLRSAIKGHDLPPASLLLDAKGNEEQLKLTRLRLAALQGKADVSGVLDWRKAVSWQANLTLAGINTAKQWPEWPAKLAGKIAVRGSMYGGSWQLQVPEMALDGHVKQNIIKAHGQASGNAAGQWDIPQLNLTVGRNTLHVQGRLTDHAWKLDGEINAQHLNGVLPGLAGLMTGQVKLRGNMKSPQIIADLQARGLRWQDDIKVDSATIKGDIRSSDQIRGQLSVVMRQLKQADLTINHLTLNAKGSESKHDLQLNIEGTPVSGQLALHGHFDRQKARWTGSINKTDVDTPVGEWRLSRAISVDYWHLQQKALIGPHCWLNPNAHLCISKP-----IEAGASGHAQVVLEHFNLAVIQPFLDKNTQLSGVFSGHANIKWTEKQGLPQANVALQGTGVAVRQIVEGNTLPIDVETLTVNAGLANGKANLSWLVKLAGNGQLKGDVQVADVTGQRKLSGNIDLQALSLALMKPMLGKGEKAEGGVNANLRIGGNAKHPLLFGLLKADSLKISSYWLPFEITQSQLAVNFAGTSSDLNGMIKTPQGQLNLHGYADWRNLAQWYARIAVAGDKLRVTVPPMVKVDVSPNLRLEATPDRLNLEGNVAIPWARIKVQELPESAVGVSADEVMLDNHFQPITKKKSAIQIQSHLNIHIGHDVQLSAFGLKAQLKGDLKVLQDQQGLGLNGQIDIPEGRFHAYGQDLLVRKGTILFSGPPDQPLLNIEAIRNPESTANRVIAGVRVTGLADKPKVEVFSDPVKSQQEALSYLLRGEGLEKGN-SDNSQMTAMLIGLGIAQSGQLVGKIGETFGVSDLALDTQGAGDKSQVVVSGRITNDLQVKYGVGIFDSLATLTLRYRVMPRLYLEAVSGIDQALDLLYEFEF
192672	GC_00001745	SCG	X_stockiae_T	830	97	97	1	1	0.893891	0.975755	0.933031	U	Intracellular trafficking, secretion, and vesicular transport	COG2911	Autotransporter translocation and assembly protein TamB (TamB) (PDB:5VTG)			MRWVKRVSIAFLLIVGLLLITVVGLVTTQTGLHFMINSATRLVPGLEIANVSGGWRDLTLKGIKYKMPGIDVNADNFHLSLRLSCLHRSHICANALTTEGVSVLVNTAELPPSEKSPDSEPLTELKTPYPIELDLLSLKNIHVQVDDIAIDLGEFNAGAQWQEKHLTLKPIQISNLLIALPKKP------IEPTEQK--------PRPKTES-----EQSLGE-----VLKTLFAKPLLADLPAVPIPLDITVENIHGRQLRLAGDTDITINDVELKASNQGQDVDIKNFSVSAPEGSLVIQGTAKLAEQWPVKLSVKGST------TLEPVKGQHFQAKLNGALLQQLNLALKLAGPVDADLNVQTELAKANLPMRLTLVSHHLQWPLTAKAEYQLNDVRLHLNGKASDYDLSLRSDIKGNELPPAVLVLDAKGNEELLRLTRLRLSALQGNAELTGVVDWSKAISWNAQLHLHGIDTEKQWPEWPARIDGKVAVRGSLYGGSWQLQLPEIALDGHVKQNSIKMHGKVSGNAAGQWDIPQFNVIFGRNTLDVKGRLTDEKWELDGDIHAPQLNGLLPGLSGVVMGDLKLRGNLKAPQVVADLNARGVRWQNDLSVDSAVIKGDLRSTDQIEGRLSVTIRQLKQADLAINNLELNAKGTERQHELQLRVDGNPVSGRLALNGSFDRKQERWKGNINNTYFDTPVGEWRLSKALTFDYQNAQQKVIVGTHCWLNPNAQLCIPKP-----IEAGSSGQADIVLERFDLAMIQPYLDKTTQLKGIFSGNANVKWTEGHQLPQVKMALEGDGVQLRQVVEGSTLPVNFERLTLNAGLKNGKVDLSWLFKLVGNGQLDGHVQIDDLDGRRKLSGNVDARFLSLNLIKPILDKGEKADGTLNANLNLGGSVKNPLLYGFLKADVFQVNSHWLPFDINQSQLSVYFDGVRSDLEGVIKTPQGQLNLHGNADWRNLNAWSARVTAYGDKLRVTVPPMVKIDVSPDLVFEATPHLLKLNGSVGIPWARITVQELPESAVGISSDEVMLDKNLQPIEKKKSSILIQSDLNIHIGNDVRLNAFGLNAQLKGDLKVIQDQQGLALNGQIDIPDGQFRAYGQDLQVRKGLIMFSGPPDQPLLNIEAIRNPESTANNVIAGVRVMGLADKPKIEIFSEPVKSQQEALSYLLRGEGLEKGG-SDNSQMTSMLIGLGVAQSGKLVGKIGETFGVSDLALDTQGVGDKSQVVVSGKITNDLQVKYGVGIFDSLATLTLRYRVMPRLYLEAVSGIDQALDLLYEFEF
192673	GC_00001745	SCG	X_szentirmaii_T	525	97	97	1	1	0.893891	0.975755	0.933031	U	Intracellular trafficking, secretion, and vesicular transport	COG2911	Autotransporter translocation and assembly protein TamB (TamB) (PDB:5VTG)			MSWVKRISIVFLLLVGLLLVTIAGLVGTQTGLHFMINSAARWVPGLDIADVSGGWRDLTLKGVKYQMPGVNVSADNLHLSLQLSCLRHSHVCIKALTTEGVNVSVNTAELPPSEPAPESEPLTELHTSYPISLDLLSLKNIHVRVDNIAIDLNEFKTAAQWREKQLILKPTEINTLLVELPKTSPDKS----NQKPK--------PVQPVAA-----EQSLGE-----SLKALFAKPLLSELPNVPIPLDITVESIHGHNLRLIGDTGITVNDFLLQAQIQGQQVDVKALNVQTPEGLLAIQGTAKLAQQWPVKLAIKGNIDDLNNVHLDELKGQQIDLTLTGALLQQLDLALHLSGPIAASLEAQTELAKAGLPLRLTLQSQQLQWPLNGKPEYQLDGVKLRLNGEANNYALSLRSDIKGSDIPPTLLRLDAKGTEELLRLTRLRLSALQGKADVTGVIDWSKAISWNAKLFLEGINTAKQWPEWPAMIEGKMAVRGSLYGGSWQLQVPEIALNGHVKENVVKVHGKASGNAAGQWDIPRFDLAFGRNTVNVQGRLTDEAWKLDGDINAPQLNGLLPGLAGLVTGSVKLRGNMKSPQILADLNARGVRWQDDLWLDSAVIKGDIRSTEQIQGQLSVAVHQLKQANLAINNLMLNAKGTEKQHNLQLKIEGDPVSGQLALNGSFDRQQQRWKGNINNTYFDTPVGEWRLSKAISIDYLKLSQKITIGAHCWLNPDAHICISKP-----IEAGSNGHAQIALERFDLAMIQPFLDKNTQLKGVFTGNADIRWAENQGLPQAKVTLQGNGVQVRQVVEGAALPVDFESLTLNAGLANGNANLAWLFKLAGNGQLNGNIQVADLEGRRKLSGNIDLQSLSLNLIKPVLSKGEKAQGELNAALRLGGNAKNPLLFGRMATDNLQMISHWLPFDISQGQLAINFNGVNSDLNGLIKTPKGQLNLTGHADWRRLDAWNAKIAANGDKLRVTVPPMVKVDVSPDLVLEASPNLLKLNGKVDIPWARITVQELPESAVGISSDEVMLDKNLHPIEKKKSPIVIQSNLNIRVGDDVRLSAFGLKARLTGSLKVMQDRQGLGLNGQIDIPEGRFHAYGQDLQVRKGTIMFSGPPDLPLLNIEAIRNPESTANKVIAGVKVTGVADKPKVEIFSDPVKSQQEALSYLLRGEGLEKEG-SDNAQMTAMLIGLGVAQSGQLVGKIGETFGVSDLALDTQGVGDKSQVVVSGRITNDLQVKYGVGIFDSLATLTLRYRVMPRLYLEAVSGIDQALDLLYEFEF
192674	GC_00001745	SCG	X_szentirmaii_US123	2511	97	97	1	1	0.893891	0.975755	0.933031	U	Intracellular trafficking, secretion, and vesicular transport	COG2911	Autotransporter translocation and assembly protein TamB (TamB) (PDB:5VTG)			MSWVKRISIVFLLLVGLLLVTIAGLVGTQTGLHFMINSAARWVPGLDIADVSGGWRDLTLKGVKYQMPGVNVSADNLHLSLQLSCLRHSHVCIKALTTEGVNVSVNTAELPPSEPAPESEPLTELHTSYPISLDLLSLKNIHVRVDNIAIDLNEFKTAAQWREKQLILKPTEINTLLVELPKTSPDKS----NQKPK--------PVQPVAA-----EQSLGE-----SLKALFAKPLLSELPNVPIPLDITVESIHGHNLRLIGDTGITVNDFLLQAQIQGQQVDVKALNVQTPEGLLAIQGTAKLAQQWPVKLAIKGNIDDLNNVHLDELKGQQIDLTLTGALLQQLDLALHLSGPIAASLEAQTELAKAGLPLRLTLQSQQLQWPLNGKPEYQLDGVKLRLNGEANNYALSLRSDIKGSDIPPTLLRLDAKGTEELLRLTRLRLSALQGKADVTGVIDWSKAISWNAKLFLEGINTAKQWPEWPAMIEGKMAVRGSLYGGSWQLQVPEIALNGHVKENVVKVHGKASGNAAGQWDIPRFDLAFGRNTVNVQGRLTDEAWKLDGDINAPQLNGLLPGLAGLVTGSVKLRGNMKSPQILADLNARGVRWQDDLWLDSAVIKGDIRSTEQIQGQLSVAVHQLKQANLAINNLMLNAKGTEKQHNLQLKIEGDPVSGQLALNGSFDRQQQRWKGNINNTYFDTPVGEWRLSKAISIDYLKLSQKITIGAHCWLNPDAHICISKP-----IEAGSNGHAQIALERFDLAMIQPFLDKNTQLKGVFTGNADIRWAENQGLPQAKVTLQGNGVQVRQVVEGAALPVDFESLTLNAGLANGNANLAWLFKLAGNGQLNGNIQVADLEGRRKLSGNIDLQSLSLNLIKPVLSKGEKAQGELNAALRLGGNAKNPLLFGRMATDNLQMISHWLPFDISQGQLAINFNGVNSDLNGLIKTPKGQLNLTGHADWRRLDAWNAKIAANGDKLRVTVPPMVKVDVSPDLVLEASPNLLKLNGKVDIPWARITVQELPESAVGISSDEVMLDKNLHPIEKKKSPIVIQSNLNIRVGDDVRLSAFGLKARLTGSLKVMQDRQGLGLNGQIDIPEGRFHAYGQDLQVRKGTIMFSGPPDLPLLNIEAIRNPESTANKVIAGVKVTGVADKPKVEIFSDPVKSQQEALSYLLRGEGLEKEG-SDNAQMTAMLIGLGVAQSGQLVGKIGETFGVSDLALDTQGVGDKSQVVVSGRITNDLQVKYGVGIFDSLATLTLRYRVMPRLYLEAVSGIDQALDLLYEFEF
192675	GC_00001745	SCG	X_thuongxuanensis_T	2857	97	97	1	1	0.893891	0.975755	0.933031	U	Intracellular trafficking, secretion, and vesicular transport	COG2911	Autotransporter translocation and assembly protein TamB (TamB) (PDB:5VTG)			MKWAKRVSIAFLLIVGLLLVAVIGLVGTQTGLHLVINSAARWVPGLDIASVSGGWRDLTLKGVKYQMPGVNVNADNLHLSIRLSCLKHSQVCVNALTTEGVTVAVNTAELPPSAPVTDSEPLTELQTPYPISLDLLSLKNIHVQVDGIAIALDEFKTAAQWQEKRLILKPTEINRLLVALPKSTSEKTGTAQKIEQ------------QAEV-----EKPLGE-----TLKALFAQPLLAELPAVPIPLDITLEGIHGSQLHLTGDTDIKINDLQLQASNHGQAVEIKTLSVQAPEGSLAIRGTAKLAEKWPVNLVVKGKVNDLNHINLDDLKGQQIDLTLKGALLQQLNLSLELSGPVAASLDAQTELAKAGLPVRLTLKSHQLQWPLKGKPEYQLDGVKLRLNGQASHYALSLRSDIKGNDLPPASLMLDAKGNEELLRLTRLRLVALQGKADIAGVVDWSKAISWNARLILDGINTAKQWPEWPARVDGQIAVRGSLYGGSWQLQIPEITLDGHVKQNVIKARGKASGNAAGQWDIPQLDLTVGHNTLNVQGRLTDQAWKLDGDINAPQLTGLLPGLAGFITGKVKLRGNMQTPQIVADLNARGLRWQDVLRVDSAAIKGDVRSAEQIQGQLSVVVRQLQQADLTIKSLTLNAKGTERKHDVQLKIEGTPVSGHLALKGSFDRQKEHWQGSINDTDFNTPVGEWRLSKAIAIDYFNLQQKAIVGTHCWLNPNAHLCISKP-----IEAGTSGHAQVALERFDLAMIQPFLDKSTQLKGLFNGNAEIRWTAGQELPQAKVALQGNGVQVRQVVEGNTLPINFETLTLHAGLADGKANLAWLFKLTGNGQLKGDVQVADLDGSRKLAGNVDIQALSLGLVKPLLDKGEKAEGGLNANLRIGGNAKDPLLFGQLNVDALQMSSHWLPFDITQGQLAVHFAGTSSDLHGMVRTPKGQLNLNGYADWRNLDAWYARVTADGDKLRVTVPPMVKVDVSPNLVLEAKPNLLKLDGNVDIPWARITVQELPESAVGVSADEVMLNNNLQPIEKKKSPILIQSNLNVHIGNDVHLSAFGLKAQLKGNLKVLQDKQGLGLNGQIDIPEGNFHAYGQDLQVRKGTIMFSGPPDQPLLNIEAIRNPESTADKIIAGVRVTGLADKPKVEVFSDPVKSQQEALSYLLRGEGLEKGD-SDNSQMAAMLIGLGIAQSGQLVGKIGETFGVSDLALDTQGVGDKSQVVVSGRITNNLQVKYGVGIFDSLATLTLRYRVMPRLYLEAVSGIDQALDLLYEFEF
192676	GC_00001745	SCG	X_vietmanensis_T	521	97	97	1	1	0.893891	0.975755	0.933031	U	Intracellular trafficking, secretion, and vesicular transport	COG2911	Autotransporter translocation and assembly protein TamB (TamB) (PDB:5VTG)			MKWAKRVSIAFLLIVGLLLITVVGLVGTQTGLHFVIKSAVRWVPGLDIANVSGGWRNLTLKGVKYEMPGVNVNADNLYLSMRLSCLKHSQVCVNALTTEGVAISVNTAELPPSAPPSKSEPLTELQTPYPISLDLLSLKNVHVKVDGIAITLDEFKTGAQWQEKQLILKPTAINKLLVALPKSSSEKIGTVQKTKSK--------DKQQSET-----EKSLGE-----TLKALFAKPLLTELPNIPIPLDITVEGIHGRHLHLTGDTDIKINDLQLQARNQGQVVNIKTLNLQAPEGSLAIQGIVKLSEQWPVNLVATGNVDNLNDVNLDDLKGQKIDLTLKGALLQQLDLVLNLSGPVAASLDAQTELAKADLPVRLTLESRQLQWPLKGKPEYQLDGVKLRLNGQASSYDLSFRSDIKGNDLPPALLTLDAKGNEELLKLTRLRLAALQGKADISGVIDWSKAISWNTNLVLDGINTAKQWPEWPAKMDGKIAVRGSLYGGSWQLQIPKIALDGHVKQNVVKAYGKASGNAAGQWDIPQLDLVVGRNTLSVQGRLTDEAWKLDGEINAPQLDGLLPGLAGFIAGNIKLRGNMKAPQIVADLNAHRVRWQDDLRVDSATIKGDVRSAEQIQGQLSIVVHQLKQADLTIKNLILNAKGTERKHDLQLKIEGAPVSGQLALNGSFDRQKERWKGSINNTYFDTPVGEWRLSKAISIDYFNLQKKVLVGTHCWLNPNAHLCISKP-----IEAGTSGHAQVALERFDLAMIQPFLDKSTQLKGVFSGNADIRWVEAQGLPQAKVVLQGDGVQVRQIVEGNTFPVDFETFTLNAGLTNGRANLSWLFKLAGNGQLKGNMQVADLEGSRKLSGNVDIQALSLKLIKPILGKGEKAEGGLNANLRIGGNAKNPLLFGLFKADDLKMSSHWLPFDITQGQLAVQFAGTNSNLNGMINTPKGQLNLNGYADWRNLDAWYARIAANADKLRIIVPPMVKVDISPDLVLEAKPNLLKLDGNVNIPWARIKVQELPESAVGVSSDEVMLDKNLQPIEKKKPSILIQSNLNVHIGNDVHLDAFGLKAQLKGVLKVLQDKQGLGLNGQIDIPEGRFHAYGQDLQVRKGTILFSGPPEQPLLNIEAIRNPESTANKVIAGVRVTGLADKPKVEVFSDPVKSQQEALSYLLRGEGLEKGD-SDNSQITAMLIGLGVAQSGQLIGKIGKTFGVSDLALDTQGVGNKSQVVVSGRITNDLQVKYGVGIFDSLATLTLRYRVMPRLYLEAVSGIDQALDLLYEFEF
192677	GC_00001745	SCG	Xenorhabdus_sp_BG5	1653	97	97	1	1	0.893891	0.975755	0.933031	U	Intracellular trafficking, secretion, and vesicular transport	COG2911	Autotransporter translocation and assembly protein TamB (TamB) (PDB:5VTG)			MKWAKRVSIAFLLIVGLLLVAVAGLVGTQTGLHFVINSAARWVPGLDIASVSGGWRDLTLKGVKYQMPGVNVNADNLHLSIRLSCLKHSQVCVNALTTEGVTVSVNTAELPPSAPTTESEPLTELQTPYPISLDLLSLKNIHVQVDDIAIALDEFKTAAQWQEKRLILKPTEINNLLVALPKSAPEKIGTAQKVRQ------------QAEP-----EKSLGE-----TLKALFAQPLLAELPNIPIPLDITLEGIHGSQLHLTGDTDIKINDLRLKASNQGQAVEIKTLSVQAPEGSLAIRGTAKLAEQWPINLVVKGKVDNLKHINLDDLTGQQVDLTLKGALLQQLDLALNLSGPVAASLDAQTALAKAGLPVRLTLKSQHLQWPLQGKPEYQLDGVKLRLNGQASHYDLSLRSDIKGNDLPPASLMLDAKGNEELLRLTRLRLAALQGKADIAGVVDWSKAISWNAKLMLDGINTAKQWPEWPARLGGNIAVRGSVYGGSWQLQIPEITLDGHVKQNVIRARGKASGNAAGQWDIPQLDLAVGRNTLNIQGQLTDQAWKLDGEINAPQLTGLLPGLAGFITGEVKLRGNMQAPQIMADLNARGLRWQNELSVDSATIKGDVRSAEQIQGQLSVVVRQLQQADLTIRNLTLNAKGTEKKHDLQLKIEGTPVSGQLALHGSFDRQKEHWQGSINDTDFNTPVGEWRLSKAIAIDYFNLKQKAIVGPHCWLNPNAQLCISKP-----IEAGSSGHAQVVLERFDLAMIRPFLDKSTQLKGVFNGHAEIRWTAGQGLPQAKVALQGNGVQVRQVVEGNTLPVNFDTLTLNAGLADGKANLAWLFKLVGNGQLKGDVQVADLEGSRKLAGNVDIQALSLGLVKPILGKGEKAEGELSANLRIGGNVRDPLLFGQLNADALQMSSHWLPFDITQGQLAVHFAGASSDMHGMIRTPKGQLNLNGYADWRNLNAWYARVTANGDQLRVTVPPMVKVDVSPNLVLEAKPNLLKLDGNVDIPWARITVQELPESAVGVSADEVMLDNNLQPIEKKKSPILIQSNLNVHIGNDVHLSAFGLKAQLKGNLKVLQDKQGLGLNGQIDIPEGNFHAYGQDLQVRKGTIMFSGPPDQPLLNIEAIRNPESTANKVIAGVRVTGLADKPKVEVFSDPVKSQQEALSYLLRGEGLEKGD-SDNSQMAAMLIGLGIAQSSQLVGKIGETFGVSDLALDTQGVGDKSQVVVSGRITNDLQVKYGVGIFDSLATLTLRYRVMPRLYLEAVSGIDQALDLLYEFEF
192678	GC_00001745	SCG	Xenorhabdus_sp_BMMCB	69	97	97	1	1	0.893891	0.975755	0.933031	U	Intracellular trafficking, secretion, and vesicular transport	COG2911	Autotransporter translocation and assembly protein TamB (TamB) (PDB:5VTG)			MKWAKRVSIAFLLIVSLLLVAVAGLVGTQTGLHLVINSAARWVPGLDIAGVSGTWRDLTLKGVKYQMPGVNVNADNLHLSIRLSCLKHSQVCVNALTTEGVTVSVNTAELPPSAPTTESAPLTELQTPYPVSLDLLSLKNIHVQVDGIAIALDEFKTAAQWQEKRLILKPTEINNLLVALPKSAPEKIGITQKVSQ------------QAKP-----EKSLGE-----TLKALFAQPLLTELPHIPIPLDITLESIHGSQLHLTGDTDIKVNDLWLQASNQGQAVEIKTLSAQTPEGLLAIRGTAKLAEQWPVNLVVKGQVDNLKHINLDDLTGQQIDLTLKGALLQQLDLALHLSGPVAASLTAQTELAKAGLPVRLTVNSQQLQWPLQGKPEYQLDGVKLRLNGQASHYDLSLRSDIKGHDLPPASLMLDAKGNEELLKLTRLRLVALQGKADMVGVVDWSKAISWNAKLILEGINTAKQWPEWPARLDGNLAVRGSLYGGSWQLRIPEIVLDGHVKENAIKARGKASGNAAGQWDIPQLDLAVGRNTLNIQGQLTDQAWKLDGEINAPQLTGLLPGLAGFITGEIKLRGNMQAPQIMADLNARGLRWQNELRVDSATIKGNVRSAEQLQGQLSVVVRQLQQADLTIKNLTLNAQGTERKHDLQLKIEGSPVSGQLALHGSFDRQKEHWQGSINHTDFNTPVGEWRLSKAIAIDYFNLQQKAIVGTHCWLNPNAQLCIAKP-----IEAGRRGHAQVALERFDLAMIRPFLDKSTQLKGVFNGNAEIRWTAEQGLPQVKVALQGNGVQIRQVVEGNTLPVNFDTLTLNAGLADGKANLAWLFKLAGNGLLKGDVQVADLEGSRKLAGNVDIQALSLGLVKPILGKGEKAEGGLSANLRIGGNARNPLLFGQLNANALQMSSHWLPFDITQGQLAVHFAGASSDMHGMIRTPKGQLNLNGYADWRNVNAWYARVTANGDQLRITVPPMGKVDVSPNLVLEAEPNLLKLDGNVNIPWARITVQELPESAVGVSADEVMLDNHLQPIEKKKSPILIQSNLNVHIGNDVRLSAFGLKAQLKGDLKVLQDQQGLGLNGQIDIPEGNFHAYGQDLQVRKGTIMFSGPPDQPLLNIEAIRNPESTANKVIAGVRVTGLADKPKVDVFSDPVKSQQEALSYLLRGQGLEKGD-SDNSQMAAMLIGLGIAQSGQLVGKIGETFGVSDLALDTQGVGDKSQVVVSGRITNDLQVKYGVGIFDSLATLTLRYRVMPRLYLEAVSGIDQALDLLYEFEF
192679	GC_00001745	SCG	Xenorhabdus_sp_TH1	2931	97	97	1	1	0.893891	0.975755	0.933031	U	Intracellular trafficking, secretion, and vesicular transport	COG2911	Autotransporter translocation and assembly protein TamB (TamB) (PDB:5VTG)			MKWAKRVSIAFLLIVGLLLVAVIGLVGTQTGLHLVINSAARWVPGLDIASVSGGWRDLTLKGVKYQMPGVNVNADNLHLSIRLSCLKHSQVCVNALTTEGVTVAVNTAELPPSAPVTDSEPLTELQTPYPISLDLLSLKNIHVQVDGIAIALDEFKTAAQWQEKRLILKPTEINRLLVALPKSTSEKTGTAQKIEQ------------QAEV-----EKPLGE-----TLKALFAQPLLAELPAVPIPLDITLEGIHGSQLHLTGDTDIKINDLQLQASNHGQAVEIKTLSVQAPEGSLAIRGTAKLAEKWPVNLVVKGKVNDLNHINLDDLKGQQIDLTLKGALLQQLNLSLELAGPVAASLDAQTELAKAGLPVRLTLKSHQLQWPLKGKPEYQLDGVKLRLNGQASHYALSLRSDIKGNDLPPASLMLDAKGNEELLRLTRLRLVALQGKADIAGVVDWSKAISWNARLILDGINTAKQWPEWPARVDGQIAVRGSLYGGSWQLQIPEITLDGHVKQNVIKARGKASGNAAGQWDIPQLDLTVGHNTLNVQGRLTDQAWKLDGEINAPQLTGLLPGLAGFITGEVKLRGNMQAPQIVADLNARGLRWQDVLRVDSAAIKGDVRSAEQIQGQLSVVVRQLQQADLTIRNLTLNAKGTERKHDLQLKIEGTPVSGHLALKGSFDRQKEHWQGSINDTDFNTPVGEWRLSKAIAIDYFNLQQKAIVGTHCWLNPNAHLCISKP-----IEAGTSGHAQVALERFDLAMIQPFLDKSTQLKGLFNGNAEIRWTAGQGLPQAKVALQGDGVQVRQVVEGNTLPINFETLTLHAGLADGKANLAWLFKLAGNGQLKGDVQVADLEGSRKLAGNVDIQALSLGLVKPILDKGEKAEGGVNANLRIGGNAKDPLLFGQLNVDALQMSSHWLPFDITQGQLAVHFAGTSSNLHGMVRTPKGQLNLNGYANWRNLDAWYARVTADGDKLRVTVPPMVKVDVSPNLVLEAKPNLLKLDGNVDIPWARITVQELPESAVGVSADEVMLNNNLQPIEKKKSPILIQSNLNVHIGNDVHLSAFGLKAQLKGNLKVLQDKQGLGLNGQIDIPEGNFHAYGQDLQVRKGTIMFSGPPDQPLLNIEAIRNPESTADKVIAGVRVTGLADKPKVEVFSDPVKSQQEALSYLLRGEGLEKGD-SDNSQMAAMLIGLGIAQSGQLVGKIGETFGVSDLALDTQGVGDKSQVVVSGRITNNLQVKYGVGIFDSLATLTLRYRVMPRLYLEAVSGIDQALDLLYEFEF
286614	GC_00002884		X_cabanillasii_T	1916	26	58	6	0	0.705801	0.702517	0.704155	U	Intracellular trafficking, secretion, and vesicular transport	COG2911	Autotransporter translocation and assembly protein TamB (TamB) (PDB:5VTG)			-----MKNIRIFTKITSISILSLLVSTNLAFANDIILNDSSTQVNQVN---NVPVIDIAAPTLNGMSRNTYKEFNVEEQELVFNNSIDSVNSQLVGQLNKNPNLRDRPAILIVNEVVGGNQSQLKGVVETVGNAATLIITNPNSVFLDGAKFIS--NETFISTGKPTFNK-KDLLSLDVTKGKVTIGEKGLDSDN---LVVFSRSLQVNGKINADTITAMVGPNSFSMKI-------------PGMCTGCKDTSAVFAKQ---------------------------------------------------------NKDFIINVFHGTTGTRP
346002	GC_00004905		X_bovienii_Kraussei	3430	12	14	2	0	0.991286	0.769888	0.866671	U	Intracellular trafficking, secretion, and vesicular transport	COG2911	Autotransporter translocation and assembly protein TamB (TamB) (PDB:5VTG)			------------------------------------------------------------------------------------------------------------------------------------------------------MAVTKVTPQMTKENIRSLNRENESAQILAQSGFHVEQNPHILGRKNPDYRINGEVFDNYAPKSGSV-------------------------------------------------------------
346003	GC_00004905		X_bovienii_Kraussei	3431	12	14	2	0	0.991286	0.769888	0.866671	U	Intracellular trafficking, secretion, and vesicular transport	COG2911	Autotransporter translocation and assembly protein TamB (TamB) (PDB:5VTG)			-------------------------------------------------------------------------------------------------------------------------------------------------------------------------------------------------------MRLNPVVF----------RNIWTGVKEKVDKEQTRNVVINMSDTKVSLPVLQEQFTKWPIMGLDKVIIIDKSSNAIRVK
346004	GC_00004905		X_bovienii_MC11	3507	12	14	2	0	0.991286	0.769888	0.866671	U	Intracellular trafficking, secretion, and vesicular transport	COG2911	Autotransporter translocation and assembly protein TamB (TamB) (PDB:5VTG)			------------------MVKGGAFVATAADAKAYNKALSYLKTYSIQSGQAIIGADALMILPGNPGLLARGTLVASGAHQAGTGIGQMIEGQYGEGATNIGLGSLVIFGHAAANKAVTNANGAIVSPSNNIWQTGAIGNAITKSEGVLTEPVTKVTPQMTKENIRSLNRENESAQILAQSGFHVEQNPHILGRKNPDYRINGEVFDNYAPKSGSVRNIWTGVKEKVDKEQTRNVVINMSDTKVSLPVLQEQFTKWPIMGLDKVIIIDKSSNAIRVK
346005	GC_00004905		X_bovienii_MC15	1362	12	14	2	0	0.991286	0.769888	0.866671	U	Intracellular trafficking, secretion, and vesicular transport	COG2911	Autotransporter translocation and assembly protein TamB (TamB) (PDB:5VTG)			------------------MVKGGAFVATAADAKAYNKALSYLKTYSIQSGQAIIGADALMILPGNPGLLARGTLVASGAHQAGTGIGQMIEGQYGEGATNIGLGSLVIFGHAAANKAVTNANGAIVSPSNNIWQTGAIGNAITKSEGVLTEPVTKVTPQMTKENIRSLNRENESAQILAQSGFHVEQNPHILGRKNPDYRINGEVFDNYAPKSGSVRNIWTGVKEKVDKEQTRNVVINMSDTKVSLPVLQEQFTKWPIMGLDKVIIIDKSSNAIRVK
346006	GC_00004905		X_bovienii_MC214	4029	12	14	2	0	0.991286	0.769888	0.866671	U	Intracellular trafficking, secretion, and vesicular transport	COG2911	Autotransporter translocation and assembly protein TamB (TamB) (PDB:5VTG)			MQTEYGFTRTEAANVIQALVKGGAFVATAADAKAYNKALSYLKTYSIQSGQAIIGADALMILPGNPGLLARGTLVASGAHQAGTGIGQMIEGQYGEGATNIGLGSLVIFGHAAANKAVTNANGAIVSPSNNIWQTGAIGNAITKSEGVLTEPVTKVTPQMTKENIRSLNRENESAQILAQSGFHVEQNPHILGRKNPDYRINGEVFDNYAPKSGSVRNIWIGVKEKVDKEQTRNVVINMSDTKVSLPVLQEQFTKWPIMGLDKVIIIDKSSNAIRVK
346007	GC_00004905		X_bovienii_MC233	3026	12	14	2	0	0.991286	0.769888	0.866671	U	Intracellular trafficking, secretion, and vesicular transport	COG2911	Autotransporter translocation and assembly protein TamB (TamB) (PDB:5VTG)			MQTEYGFTRTEAANVIQALVKGGAFVATAADAKAYNKALSYLKTYSIQSGQAIIGADALMILPGNPGLLARGTLVASGAHQAGTGIGQMIEGQYGEGATNIGLGSLVIFGHAAANKAVTNANGAIVSPSNNIWQTGAIGNAITKSEGVLTEPVTKVTPQMTKENIRSLNRENESAQILAQSGFHVEQNPHILGRKNPDYRINGEVFDNYAPKSGSVRNIWIGVKEKVDKEQTRNVVINMSDTKVSLPVLQEQFTKWPIMGLDKVIIIDKSSNAIRVK
346008	GC_00004905		X_bovienii_MC239	747	12	14	2	0	0.991286	0.769888	0.866671	U	Intracellular trafficking, secretion, and vesicular transport	COG2911	Autotransporter translocation and assembly protein TamB (TamB) (PDB:5VTG)			MQTEYGFTRTEAANVIQALVKGGAFVATEADAKAYNKALSYLKTYSIQSGQAIIGADALMILPGNPGLLARGTLVASGAHQAGTGIGQMIEGQYGEGATNIGLGSLVIFGHAAANKAVTNANGAIVSPSNNIWQTGAIGNAITKSEGVLTEPVTKVTPQMTKENIRSLNRENESAQILAQSGFHVEQNPHILGRKNPDYRINGEVFDNYAPKSGSVRNIWTGVKEKVDKEQTRNVVINMSDTKVSLPVLQEQFTKWPIMGLDKVIIIDKSSNAIRVK
346009	GC_00004905		X_bovienii_MC241	3460	12	14	2	0	0.991286	0.769888	0.866671	U	Intracellular trafficking, secretion, and vesicular transport	COG2911	Autotransporter translocation and assembly protein TamB (TamB) (PDB:5VTG)			------------------MVKGGAFVATAADAKAYNKALSYLKTYSIQSGQAIIGADALMILPGNPGLLARGTLVASGAHQAGTGIGQMIEGQYGEGATNIGLGSLVIFGHAAANKAVTNANGAIVSPSNNIWQTGAIGNAITKSEGVLTEPVTKVTPQMTKENIRSLNRENESAQILAQSGFHVEQNPHILGRKNPDYRINGEVFDNYAPKSGSVRNIWTGVKEKVDKEQTRNVVINMSDTKVSLPVLQEQFTKWPIMGLDKVIIIDKSSNAIRVK
346010	GC_00004905		X_bovienii_MC250	592	12	14	2	0	0.991286	0.769888	0.866671	U	Intracellular trafficking, secretion, and vesicular transport	COG2911	Autotransporter translocation and assembly protein TamB (TamB) (PDB:5VTG)			------------------MVKGGAFVATAADAKAYNKALSYLKTYSIQSGQAIIGADALMILPGNPGLLARGTLVASGAHQAGTGIGQMIEGQYGEGATNIGLGSLVIFGHAAANKAVTNANGAIVSPSNNIWQTGAIGNAITKSEGVLTEPVTKVTPQMTKENIRSLNRENESAQILAQSGFHVEQNPHILGRKNPDYRINGEVFDNYAPKSGSVRNIWTGVKEKVDKEQTRNVVINMSDTKVSLPVLQEQFTKWPIMGLDKVIIIDKSSNAIRVK
346011	GC_00004905		X_bovienii_MC266	3322	12	14	2	0	0.991286	0.769888	0.866671	U	Intracellular trafficking, secretion, and vesicular transport	COG2911	Autotransporter translocation and assembly protein TamB (TamB) (PDB:5VTG)			MQTEYGFTRTEAANVIQALVKGGAFVATAADAKAYNKALSYLKTYSIQSGQAIIGADALMILPGNPGLLARGTLVASGAHQAGTGIGQMIEGQYGEGATNIGLGSLVIFGHAAANKAVTNANGAIVSPSNNIWQTGAIGNAITKSEGVLTEPVTKVTPQMTKENIRSLNRENESAQILAQSGFHVEQNPHILGRKNPDYRINGEVFDNYAPKSGSVRNIWTGVKEKVDKEQTRNVVINMSDTKVSLPVLQEQFTKWPIMGLDKVIIIDKSSNAIRVK
346012	GC_00004905		X_bovienii_MC59	1957	12	14	2	0	0.991286	0.769888	0.866671	U	Intracellular trafficking, secretion, and vesicular transport	COG2911	Autotransporter translocation and assembly protein TamB (TamB) (PDB:5VTG)			MQTEYGFTRTEAANVIQALVKGGAFVATAADAKAYNKALSYLKTYSIQSGQAIIGADALMILPGNPGLLARGTLVASGAHQAGTGIGQMIEGQYGEGATNIGLGSLVIFGHAAANKAVTNANGAIVSPSNNIWQTGAIGNAITKSEGVLTEPVTKVTPQMTKENIRSLNRENESAQILAQSGFHVEQNPHILGRKNPDYRINGEVFDNYAPKSGSVRNIWTGVKEKVDKEQTRNVVINMSDTKVSLPVLQEQFTKWPIMGLDKVIIIDKSSNAIRVK
346013	GC_00004905		X_bovienii_MC67	3898	12	14	2	0	0.991286	0.769888	0.866671	U	Intracellular trafficking, secretion, and vesicular transport	COG2911	Autotransporter translocation and assembly protein TamB (TamB) (PDB:5VTG)			MQTEYGFTRTEAANVIQALVKGGAFVATAADAKAYNKALSYLKTYSIQSGQAIIGADALMILPGNPGLLARGTLVASGAHQAGTGIGQMIEGQYGEGATNIGLGSLVIFGHAAANKAVTNANGAIVSPSNNIWQTGAIGNAITKSEGVLTEPVTKVTPQMTKENIRSLNRENESAQILAQSGFHVEQNPHILGRKNPDYRINGEVFDNYAPKSGSVRNIWTGVKEKVDKEQTRNVVINMSDTKVSLPVLQEQFTKWPIMGLDKVIIIDKSSNAIRVK
346015	GC_00004905		X_bovienii_MM17	5074	12	14	2	0	0.991286	0.769888	0.866671	U	Intracellular trafficking, secretion, and vesicular transport	COG2911	Autotransporter translocation and assembly protein TamB (TamB) (PDB:5VTG)			-------------------------------------------------------------------------------------------------------------------------------------------------------------------------------------------------------MRLNPVVF----------RNIWTGVKEKVDKEQTRNVVINMSDTKVSLPVLQEQFTKWPIMGLDKVIIIDKSSNAIRVK
363466	GC_00006845		X_cabanillasii_JM26	3161	6	6	1	0	0.731986	0.687377	0.708981	U	Intracellular trafficking, secretion, and vesicular transport	COG2911	Autotransporter translocation and assembly protein TamB (TamB) (PDB:5VTG)			MKNNGFRLSPTGRLAVSVAIIMIFSSNGFANGITPGGDPSHQPGVTNAKNGAVVINIAAPSESGLSHNQYEDFNVSKDGAVFNNSLTDGNSQLAGKLSANNNLHGRAAQIILNEVISRNPSLLLGKQEVFGVAADYVLANPNGITCNGCGFINTNQLSLVVGNPLVDKGVLKGFNTFEGKNSLKIGERGLVHNAIINLIAPQINSLGKISTSQDLNIITGQNKISADGQLLDTKKSAVGLLDSYYLGSMQAGRIRLLSTDKGSGVNLQGEMAAGGGINIESKGELKLEGARLKGGDLELKGDTILSQGSLGEVSFKDEKSERYIMSGNSTRKERKLQSVAHTRLEGKNITLNAKKDNKIMATDIYGDNINLTGENLKLEGQQYNQHTEDNEEQWKFLWKDSKTNTYDKFRQDGNHIQASDNIKLTATDEDIKIQGSQIDAGNNILLSAKRDVVIDNLLENEKTSNQEYIRLDSGKLTTGNKEKSYSIQKNIRSELNAGSDLGIEANGNVELIGAKAHSGNNLIIKAGKQARILSKSFDNNKATDANNLTYWGGIAGGKNKNNYTEDKQNQSSDITANGHILLGGDDGIRITGSNIKAGEGAYFKTINGDLIIDNAVNYHQNNIDERNGTVFNITKDSNKEKEYKETALQSQVISDADLKLLSGKDIEVVDSLIKSENNLNIDALGDVKVSSYGEKYDQQKIKSFLKVGFIFKPYDKKDSGKIFDVGPVISYTSDSQQQGKITQKSSKLSGGNISINANKDVTIIGSDIETKNGDAHISADNISFLAADNEISKNQSHSSTNVGLVFSLSKGGIGAAIGTKYGNINNSQQQKIARVSKTNIAGNLKLTARDKLEQQGTQHNVAGNYDVGANRIENRAAVNSITTSSGNLTAGGAVGISFNMKNNSPGVYLDVAAKGSNHIQNSSVSNDNVTSIKANN-INVNARGDVYDQGTQYYATGGDIELKANNHISETAFNHKEINVFDTSGNAGLQVGFDILSQEIVAKGTGKGGSSWSSKSRADAIASDFKAKKNINIQTKHDARYQGVSFDTENGKTTINAGDNISFNQVNNINKVSNTNYSVGTGIQVGFNVTTGVVDSGAIIAGAQYATSDENTIIAKNSNVKGAQGVSLTAGNNLSLQGTNVSGNQVDLTAKQGEIAITSAQDSVKKNGLQIGGEGGVSAAINGSKLNQLGVKVYGEFGKEYANAVTNHNSQIIGETVTLNSGKDTTLRGANIVADRMNGKIGGHLNIENAKNINNRQLIDVGAGFNFNGSNILNNNQPANFWGILAKVKDVLTGIKPRFKFNYDKYDHTDLVSQSGISDVSSIDLNVAGKNYRIGKRNDGNKQPINFNTQARINHSITACNKGEKESAEIPCYPVQIIA-----------------DIQSYDEKTGMLQGK--------------------------------------------------
368626	GC_00007897		X_bovienii_LD52	1731	4	4	1	0	0.926523	0.666795	0.77549	U	Intracellular trafficking, secretion, and vesicular transport	COG2911	Autotransporter translocation and assembly protein TamB (TamB) (PDB:5VTG)			MSKIIKYSLISAAIFTISSTFANPIVSDNINTQINNINNVPVINIANPDGNGLSHNSYKDFNVEQRGIVLNNALGQVNTQLAGKLDKNPNLNSAAKLIINEVTGGSQSQLNGIIEVAGNRADVLISNPNGISANGLSYVNTRAATLTTGKPYLNENGALGAQIYKGKITIGEGGVDILTGGGEVFNIMSESLDLNGMIKSKRIEILQGTHGTPQEVAINTGALGGMYGEDILIASSNRGMGLNLGNITSVGNDGVIISSNGPLYFSGDVLSQGNVVLRGTSIKGDEGVTVKSTNGTIYVNGRPNSN
45895	GC_00000249		X_bovienii_MC202	968	97	106	3	0	0.853129	0.884555	0.868558	U	Intracellular trafficking, secretion, and vesicular transport	COG2911	Autotransporter translocation and assembly protein TamB (TamB) (PDB:5VTG)			------------------MQEKKFKLSPTGKLAASMAIILTTCSVSFANGITPGGDAEHRPDVILADTGATVVNIVAPSDSGLSHNQYEDFNVNQMGAVLNNSLIEGSSELAGHLSANSNLNGQAASVILNEVISRNPSFLLGQQEIFGIAADYVLANPNGITCNGCGFINTNQASLVVGNPLVENGILQGFNTFNNQNALSIKNNGLSHTDVLNFIAPKIDSHGRE-ITAKTINITTGNNQISADGKILASQQAGVGVLDSYYLGSMQAGRIRLLNTAEGSGVNLQGKMTASDSIDIKSYGDVNLQAANLKGG--DITLQGNNVLSQGRLNQSSSDKDGSDNHQGSFSGLYVQQKQISESIARTQLEGKNITLVAKQNNRVMATDIVGDNVTLTGADLKLDGQQLHQFTSNTKNKWKLSWQYDVTKESEKYHHEGNTIKAHENVHLTASEGNAEVLGSKISAGNQLSVSA-RKDVKLAGLLESEVTAEKGYKKNHTAGLQTGNWNKNHTVQRSIGSELKAGGDLGINAGANAEIIGSQANSGKNLIVSAGQQAKVTVQSLVDNQSLAKNKKYWGGIAGGSDKDNLNKEETHHTSDINANGHLLLSGMNGVTITGSKVKAQQGAYVEANDGQLVIDNAVNNSYKKVNERTGTIFNITKNSNQEHNTQQTTSNSQLVSDTDLKLLSNKDINIIGSLVKSAGELQVNTSGNINVLAYGEQNSHHQEKTDLNWQYYAREAEDKQYRVGIGLEHTRDGQKTDVTTQRPSELNGGNLTVNASENVTVTGSKLVTTQGDAKVTGNNINLLTGENRTSTENSQVKGRGGLFLTGGMDRLGGGIEGGYASHGQSQNQTTAVVSKTQVTGNLELNAMGELKQQGTQHQVNGAYQANAGSIKNLATENTESNSTNQLRVDGEISGSADYSATTRPAEKTAKAVTENKLDTSIAKIGLPNAGLELAAKGSSHYTGNSQSNAVVTSIQAGNVKVTTNGDVYDQGTQYQANKGDVSLTAGSHTSEAAYNRKDSHSSDTTGNARLRVYTSTGSDISVNGKGDGSYQATSNSSANAVTSGIQAQNGIDIQVTRDARYQGTSMNAGSGSTNINAKENIQFDQATNRNEQNRTGHNGEISLTVGTNPDGKNFSASAGGGYNTDQQNSTTAQTSTLTGGQGVNLNAGNNLALKGSDVSGKQVDLTAQRGKIELTSAQDTVNNNGWNVGLKGKGGMSSKARNNESGDSAGSSNAATDNSTDSSEAGNKIIDSKYNIGGEVKFGVNRLDTMTYHNGHVSGGNVTLTSGGDTSLKGTNVTAD-RVTGNVGGNLNIESLKDSTHSLNVGLDAGLGYSKTVKGDDKATLPVPTADSRSSET-------APETAAADD-KK----EVPGLKDRLTAAFKGYSGKLKGNYDTLNREAVGEQSTLTGTHGVNLDVAGKTYLVGGKIDSAQGTVSVNTQQIGHQSVTGYDKGRNLGVNLPDSIVGLTGAAQKDIFSGKIPFVKNESHDTAIPATHSGIKGHQLD
192606	GC_00001745	SCG	X_bovienii_MC202	1794	97	97	1	1	0.893891	0.975755	0.933031	U	Intracellular trafficking, secretion, and vesicular transport	COG2911	Autotransporter translocation and assembly protein TamB (TamB) (PDB:5VTG)			MRWVKRLSMAFLLLVGLLLITVVGLVGTQTGLHFMINSAARWVPGLDIANVSGGWRDLTLKGVKYQMPGVNVSADNLHLSLRLSCLKHSHLCVNALTTEGVAVSVNTADLPPSEESPASEPLTELKTPYPISLDLLSLKNIHVKVDDIVIALDEFKTGAQWREKQLTLKPTEIRNLLVALPKTPPEQSGTVENTAQK--------GKQKPEP-----EKSLGE-----TLKALFAKPFLAELPNVPIPLDITVENIHGSQLRLTGDTGITINDLRLQASNQGQQVDVKTFSVSAPEGSLSLQGTAGLSEQWPVKLVIKGNI------NLNELKGQKVDLTLNGALLQQLNLALHLSGPVVANLSAQTELAKAGLPVRLTLESKQLQWPLTGEPEYRLDGVKIRLNGKASGYDLSLRSDIKGRDIPPALLMLDAKGNEELLRLTRLRLSALQGKAEITGVVDWSKAISWNANLILDGINTAKQWPEWPAKMNGKMAVRGSLYGGSWQLQIPEIALDGDVKQNTVKAHGKASGNAAGQWNIPQFDLTFGRNRLNVQGQLTNEKWKLDGEINAPQLNGLLPGLAGVVIGNVKLRGNTKAPQIVADLNARNVRWQNELKVDSATIKGDVRSAEQIEGQLSVAVHQLKQADLIINNLMLNAKGTEKQHDLHLKIEGSPVSGQLALNGRFDRGQERWQGTINNTYFDTPVGEWRLSKAIAIDYLNLQQKVTVGTHCWLNPNAQICVPKP-----IEAGASGHTEVVFERFDLAMIQPFLDKATQLKGVFSGNANVKWTAGQVLPQAKVVLQGNGVQLHQMVEGTALPVDFETLTVNAGLTNGKANVAWLFKLAGNGQLNGNVQVADLEGRRKLSGNVDIQALSLKLIKPILGKDEKAEGGLNANLRLGGNVKNPLLFGQLKTDDLQIVSHWLPFDITQGQLAIYFDGVRSGLEGVIKTPKGQLNLSGNADWRNLNAWYAKIAASGEKLRVTVPPMVKIDVSPNLVLEATPDLLKLDGNVDIPWARITVQELPESAVGISSDEVMLDKNLQPIEKKKSSILVKSNLNIRIGDDVRLNAFGLKAQLKGALKVIQDKQGLGLNGQIDIPDGRFHAYGQDLLVRKGTIIFSGPPEQPMLNIEAIRNPDSTANKVVAGVKVTGLADKPKVEIFSEPAKSQQEALSYLLRGEGLEKSG-SDNNQMTSMLIGLGVSQSGQLVGKIGETFGVSDLALDTQGVGDKSQVVVSGKITNNLQVKYGVGIFDSLATLTLRYRVMPRLYLDAVSGIDQALDLLYEFEF
247736	GC_00002330		X_ehlersii_T	2105	52	86	6	0	0.785562	0.67774	0.727679	U|U	Intracellular trafficking, secretion, and vesicular transport|Intracellular trafficking, secretion, and vesicular transport	COG2911|COG3210	Autotransporter translocation and assembly protein TamB (TamB) (PDB:5VTG)|Large exoprotein involved in heme utilization or adhesion (FhaB) (PDB:4RM6)			----------------------------------------------------------------------------------------------------------------------------------------------------------------------------------------------------------------------------------------------------------------------------------------------------------------------------------------------------------------------------------------------------------------------------------------------------------------------------------------------------------------------------------------------------------------------------------------------------------------------------------------------------------------------------------------------------------------------------------------------------------------------------------------------------------------------------------------------------------------------------------------------------------------------------------------------------------------------------------------------------------------------------------------------------------------------------------------------------------------------------------------------------------------------------------------------------------------------------------------------------------------------------------------------------------------------------------------------------------------------------------------------------------------------------------------------------------------------------------------------------------------------------------------------------------------------------------------------------------------------------------------------------------------------------------------------------------------------------------------------------------------------------------------------------------------------------------------------------------------------------------------------------------------------------------------------------------------------------------------------------------------------------------------------------------------------------------------------------------------------------------------------------------------------------------------------------------------------------------------------------------------------------------------------------------------------------------------------------------------------------------------------------------------------------------------------------------------------------------------------------------------------------------------------------------------------------------------------------------------------------------------------------------------------------------------------------------------------------------------------------------------------------------------------------------------------------------------------------------------------------------------------------------------------------------------------------------------------------------------------------------------------------------------------------------------------------------------------------------------------------------------------------------------------------------------------------------------------------------------------------------------------------------------------------------------------------------------------------------------------------------------------------------------------------------------------------------------------------------------------------------------------------------------------------------------------------------------------------------------------------------------------------------------------------------------------------------------------------------------------------------------------------------------------------------------------------------------------------------------------------------------------------------------------------------------------------------------------------------------------------------------------------------------------------------------------------------------------------------------------------------------------------------------------------------------------------------------------------------------------------------------------------------------------------------------------------------------------------------------------------------------------------------------------------------------------------------------------------------------------------------------------------------------------------------------------------------------------------------------------------------------------------------------------------------------------------------------------------------------------------------------------------------------------------------------------------MTAVVTALQGLAGGDIKAAIAGGAAPYLANAVKELTYGGKP-YEQLTAEEKATNLVAHAILGGVIAEMKGGS---ASAGAVGAVSGELAASAIASALYPAKNLSELPPDEKEKVSNLSTLAGGIAAGLATDSTAGGVSGASAAKNAVENNFLSFDEARAFDKEITA-----------------------------CKAAGKDCQPVIDKYA-----------------------------------------------------------------------------------------------------------------------------------------------------------------------------------------------------------------------------------------------------------------------------------------------------------------------------------------------------------------------------AIHKENSERY-------------------------------------------------------------------------------------------------------------------------------
247752	GC_00002330		X_poinarii_G6	2423	52	86	6	0	0.785562	0.67774	0.727679	U|U	Intracellular trafficking, secretion, and vesicular transport|Intracellular trafficking, secretion, and vesicular transport	COG2911|COG3210	Autotransporter translocation and assembly protein TamB (TamB) (PDB:5VTG)|Large exoprotein involved in heme utilization or adhesion (FhaB) (PDB:4RM6)			-----------------------------------------------------------------------------------------------------------------------------------------------------------------------------------------------------------------------------------------------------------------------------------------------------------------------------------------------------------------------------------------------------------------------------------------------------------------------------------------------------------------------------------------------------------------------------------------------------------------------------------------------------------------------------------------------------------------------------------------------------------------------------------------------------------------------------------------------------------------------------------------------------------------------------------------------------------------------------------------------------------------------------------------------------------------------------------------------------------------------------------------------------------------------------------------------------------------------------------------------------------------------------------------------------------------------------------------------------------------------------------------------------------------------------------------------------------------------------------------------------------------------------------------------------------------------------------------------------------------------------------------------------------------------------------------------------------------------------------------------------------------------------------------------------------------------------------------------------------------------------------------------------------------------------------------------------------------------------------------------------------------------------------------------------------------------------------------------------------------------------------------------------------------------------------------------------------------------------------------------------------------------------------------------------------------------------------------------------------------------------------------------------------------------------------------------------------------------------------------------------------------------------------------------------------------------------------------------------------------------------------------------------------------------------------------------------------------------------------------------------------------------------------------------------------------------------------------------------------------------------------------------------------------------------------------------------------------------------------------------------------------------------------------------------------------------------------------------------------------------------------------------------------------------------------------------------------------------------------------------------------------------------------------------------------------------------------------------------------------------------------------------------------------------------------------------------------------------------------------------------------------------------------------------------------------------------------------------------------------------------------------------------------------------------------------------------------------------------------------------------------------------------------------------------------------------------------------------------------------------------------------------------------------------------------------------------------------------------------------------------------------------------------------------------------------------------------------------------------------------------------------------------------------------------------------------------------------------------------------------------------------------------------------------------------------------------------------------------------------------------------------------------------------MALDAKRDIVLQSAENTQTTRGENSSQGGSVGVGLT------------------------------------------AGQDTTLKGAQVSGEKVTADVGRNLHLQSEQDKDNYDSKQENISTGASFTYGAGSGSASINASRDKLHSRFGSVNEQTGIFAGKGGFDVRVG--------------------------------------------------------------------------------------------------------------------------------------------------------------------------------------------------------------------------------------------------------------------------------------------------------------------------------------------------------------------------------------------------------------------------------------------------------------------------------------------------------------------------------------------------------------------------------------------------------------------------------------------------------------------------------------------------------------------------------------------------------------------------------------------------------------------------------------------------------------------------------------------------------------------------------------------------------------------------
319779	GC_00003653		X_beddingi_T	3301	16	31	5	0	0.717741	0.700917	0.709229	U|U	Intracellular trafficking, secretion, and vesicular transport|Intracellular trafficking, secretion, and vesicular transport	COG2911|COG3210	Autotransporter translocation and assembly protein TamB (TamB) (PDB:5VTG)|Large exoprotein involved in heme utilization or adhesion (FhaB) (PDB:4RM6)			MNKQCYCLIYSRTHGELRVVSELARSCSTAP----GQRRGSGGKRLWVTVRRAVWLLGAALFAGPVWADGIVADGQAAAAQRPEVITTQNGLPQVNINAPNQAGVSHNPYQQFDVDARGAILNNSAVMTTTQLAGMIQGNPRLDPNATPARVIINEVNSDKPSQLQGYLEVAGGRAQVVVANPSGIVCNGCGTINAGRMTLTTGKPALNADGSLAGYRVERGVVSIEGGGLNGDVRHDTGYVDILARTVKVNAGVWAKAELAVVAGRNHISADSKTVTPLPTDGKPPELAIDMGQMGGMYSGYIRMIGTEAGVGVRNQGGHLQAGKTLTVSSEGRLSWQP-GTKEVVTQAGGDISLTAREEIEHHGKL------------HSGGQLTVHSRAGGIVQSGTLAAAGDVRLTSAQGIQSSGHLLAGSDIHSTLKHQANLTLNSQGNLRASGSLRSLGDITLTGHRVDISQSQLAASRAEIAAQTGGVALQQAKIDSQQLAVKTPGNVDAQQAQVRAGRWEIHAASLFSQKAVWSQEDAGESRFALTGALDNTEGRIEAPRLSLKAGSLNNQQGRLVALGGTAQHWRVTGALNNRDGELGSNGSLRLETGSLDNRHGTVQSQSALHVTSGGEIQNGQQGKLRAG----------------------------------------------------------------------------------QALTLNASGDLDNTTGEMQGQHVDLTARRLTNAQGKVISQGRLQLNAGQGIDNQRGQLEAADALTIRTQGHGDNRGGTVWGGQVTFN--------------------------------------------------------------------------------------------------------------------------------------------------------------------------------------------------------------------------------------------------------------------------------------------------------------------------------------------------------------------------------------------------------------------------------------------------------------------------------------------------------------------------------------------------------------------------------------------------------------------------------------------------------------------------------------------------------------------------------------------------------------------------------------------------------------AGHLNNRDGKLWAGQTLTLNVADAIENTAGNIKGEHLQLTAPRLTNTRGKVVSRGRLQLDIHQTLDNQLGWLEAGDALGIQSKGHWDNRGGTLQGSKQVTVNAGHLDNRDGKLWAGQALTLNATGDLDNTAGEMQGQHVDLTAQNLTNTRGKVLSLGRLQLAIRQALDNQHGFIEADDTLGLRTGG--------------------LVDNRDGKLWSGQALTLNTGGRLDNQRGRVQGTSTLQVTTGGDIQNDQGILLSGHTLTLNAAGNLHNTDGNLQSQSLDLTAQRLTNTRGKVVSEGNLQLKVRQGLDNQHGFIEAADTLTIHTDGRWDNRSGIAQGGKQVTVTAHDLDNHDGKLQSGGHLTLNSQGTVMNQAGTLTAKYDLRWQGGTSGVLNNDAGWLFSGGALSLQGGQLTNRQNGEIRGTQGLTLTLAGRWDNQGGKLISHGRSTVQAQTLLNAQGNIEGLDTLDMQFVRTLDNSTGRIFSRLAQSLRAENILNFQGWIGTLGGWSASGNRFDNREGRVLSQHDSTLAVNTLDNQQGTLTTAGALKLHVAQDIHNQAGKIGAGGRLDVQGATDGTAAGRVQNSGGTLLAEGDLAVTAQHVDN-VDGLIDSQKGMRLTLSGLLDNRQGKLRSEENSTIRAQSLINTAGLVTSQQQLGLHILGLLNNTGGTVRSNGDQQITAGQVNNRQGKFNSQAALALTTGQLDNPDGTLISQGNSTYRVNVLNNQQGKIHSGGDLTFRGEQLHNQGGELVSTGVMRLDTTELNNQGQGKITSQAALRVHTDRLNNRDGGLLLGTTDTRITARELDNTAGRLHSAATLTLSLLDWLDNRQGTLLANHTFTLNADTPSTLTLLNQGGTVRSAAQLTVNAKTLDNRLGTLHGQQGLTLAVQQDYTHHAGDTLSSNGTLTFTVGGTLTNLADWLLAGNLTLNSTHFTNLGTLVGKTLQLTTGTLRNQRRLEADSLRITSDTLENTDTIMGDDITVHSRIIDNHGKEAVIAATGRLHLQAGKELTNQAGGLIYSGGALHLGSDGLIANRASRIEADGNVVIEANRLDNLREGLEIVRGAEKSETKWHRYNYYWRSYYSGENKNKATMAPTTQRLTVGDEAAVANNRYGTLLTIDAARKRAQVRVNNRDGQPLDLWVNYLALVPASDGGYDMTFYETRGEHQDWVPTPYHNTVWREHNRGRIEQWDPEKHLDIVNAPFVDDYNNFRERTATGTVTRDKLVSAGVGAHILAGGDMVLKIAGELLNDASTLSANRDLSAKEVGKITNRGYSVNEWRQETLVDHYDRDTRHWYPTFNHDETTALATIDAIMTGHGDVAINGTHLENTTVNPAQISLVEAAQKAAEAERAEWARNPLAVKVGDVAWQAEDVTLESVNPL----------------------------------------------------------------TPVGRALTPGD----------------------PLQGDNPPLTPLSRPLTRQQRLDRVATSVPDNGLFRQHSAAGSPYLVVTDERFTSRGRFISSDYLLQRVGYDPAQVHKRLGDGFYEQRLVREQVLKLTGRPSVRGEDAMAQYQALMNNGIKVADDFRLVPGVRLTPAQIAALQQDIVWLVSETVETASGPQSVWVPKVYLANSTLRLTGQGALIGGGNLQLSANSLDNTGNLFAERALDIDAEQFRHQGGEIRADRIDVQAERLTLSTNLQDALRQASMSARDLSLRGGDIQLQGAKLDATQHLSLSARHNLAITAARSQQTGRVSVIAGAMGNRTRDGMEEAGQRMATVNGEWKQALGSTLNTGGDLSLSAGQDITLRGSQANAGGHTRLQAGGNVSLLAETTTNNTHLTANSRTSSVSNQREEERLHLTTVSGDQGVTLLAGDNLTAEGAQVDSRAGRIGLSAQSVTIKAARQRVADQDHEHKREGSTTRQRDMESVSERAVGSTFSGRDGVEVQAREGDITVTGSTLHSAQGALALQAKKDITLNSATESDVLFSESRSDKQGVLSQSRSQTVQQDRVTHEQGSLLSGNNIQLSAGHDLTVHGSAIAGEQDVTLQAVHDVAITAATETQSHYLREETKKSGLLSSGGIGFTVGTQSTRHEVDEAGTTQSQSVSTVGSSRGNVNITAGNQIRVGGADLVAGQDLTLTGDSVQIDPGYDKRRRTETVEQKQSGLTLALSGAVGSALNTAVSTARQAQKAGDSRLQALKGTQAVLSGAQGYQAYQLSEANSAKAEAINQAGGRADKPTDTVGIQLSYGSQSAKSETRQEATDSQGSTLSAGRDIHITATGDNAVSDQGGDIRVQGSGLKAGRDIALDAKRDIALVSAENTRTTRGENSSKGGSVGVGLTAGQGGTGIKFSASVNKGKGHEKGDGITHTETQLDAGHQVRLKTGQDALLKGAQVSGDTVTVDVGRNLHLASEQDKDNYDSKQENISAGASFTYGSMNGSASVNASRDKLHSQFESVKEQTGIFAGKGGFDVKVGEHTQLDGAVIASTAEKDKNRLETGTLGFSDIENKAEYQSEHQSVGLSTSGSMGSQMGTNMASTMLASPNKSDSQSSTTQAAVSDGTIIVRDADKQQQDVATLSRDTDNAANSLTPIFDKEKEQQRLAQAQAIASIGTQVMDIYNTQEALSATKKATAALQDPQQQPRLKQQAEAQL------RKENQAITPETMANLAHQIAYNEAIQAQGADIGGNRRQAVTAVVTALQGLTGGDIKAAIAGGAAPYLANAVKDLTY-GNKAYEQLTAEEKATNLAAHAILGGVIAEMKGGSATAGAVGAASGELAASTIANALYPDKKLSELSPDEKEKISNLATLAGGIAAGLATDSTAGGVAGAQGAKNAVESNYLYEDDSRNLDKGLAECKA--------KGGDCGAVIQKYLDISNKNSAELEE---KCSGGGITCVTY----EELVQASTNVALDE---------GSLQIRLSEKLKDPDAIKIV-----QYLNGKDLQFLKDNITTSNRV-----------------AAV----------ALDPTSWPVMVFGAK---AMIQGAKGKEQL-IAAGVTSGMNAAIQYGT--TK---EVKLSDLIGAGVVGAITAGKGYNPTVTWNA-------VGGYYTAEIKGDDPFLNAVLSKGGASAGYAAGNVIKVP--------MQKVLNPISKQYK---WEPIGIWTITKPVKQSSVPSVA-GNVGDSAVSGWFNSTVGGAMQEGKQQNEKK-------------------------
319781	GC_00003653		X_bovienii_MC211	2671	16	31	5	0	0.717741	0.700917	0.709229	U|U	Intracellular trafficking, secretion, and vesicular transport|Intracellular trafficking, secretion, and vesicular transport	COG2911|COG3210	Autotransporter translocation and assembly protein TamB (TamB) (PDB:5VTG)|Large exoprotein involved in heme utilization or adhesion (FhaB) (PDB:4RM6)			MNKQCYCLIYSRTHGELQVVSELARSCSTAP----GQRRGIGASRLWVTVRRAVWLLGAALFAGQALADGIIADRQVAPVQRPEVITTQNGLPQVNINAPNQAGVSHNPYQQFDVDQRGAILNNSALMTSTQLAGIIQGNPRLDPNAAPARFIINEVNSDKPSQLRGFLEVAGGRAQVIVANPSGIVCNGCGTINAGRMTLTTGKPQLNADGSLAGYQVERGVVSIEGGGINGDPRHDTGYVDILARAVKLNAGVWAKEEIAVVAGRNRISVDSKTVTPLAAEGKKPEPAIDMGQMGGMYSGYIRMIGTEAGVGVRNQGGHLQAGKTLTVSSEGRLSWQS-GEQEAITQAGGDITLTARNGLEHHGKL------------HSGGQLAVQSRDGDIQQSGTLAAVGDIRLTSARGIQSRGYLLAGSDINSTLKHKANLTLNSQGNTQANGHLLSLGNIKVTGQRVDISQSQLAASRAEIAAQAGGVALQQAKIDSQQLTVKTPGDIDAQQARVAVGRWEIDANNLFNQKAVWSQTGVGESRFALAGALDNTGGRIEAPQLSLNAGSLNNQQGHLVAFEKTVQHWRVTGLLNNTDGLLGNNGNLRLDIGSLNNQRGTLKSQSALDITSGADINN-TKGQLLSE----------------------------------------------------------------------------------QPLTVKASGSINNLSGEIRGEHLLLTAQNLTNTEGKVVSKGRLKLDILQTIDNQRGLLDAADALDIRTQGHWDNRGGTAQGSKQVDVSAHHINNSDGTLLAGQTLTVNTTGNIDNQRGTLQSQSVINITSGADIQNGQGKLLADQALTLKAAGSIDNRSGNIRGKELALTAQNLTNTEGKVVSKG------------------------------------------------------------------------------------------------------QLKLDTQQAINNQHGLFDAADDLDIRTRGHWDNRSGIAQSGKQVDVTAHSIDNSDGTLLAEQALTVNTTGTVDNQRGTLQGLSALNVTSGGDIQNGQGKLLSDQALTLKAAGSVDNQSGNIQGKALELTAQMLTNTKGKIVSQGHLQLEINQDIDNQYGLIQADDALKIHTDGHWDNRGGTAQGNEQVDVSARSIDNSSGTLSAEQKLTLNAADNINNQSGDIRGKALQLTAQHLNNTQGKIVSKGHFLLDSHQSIDNQHGLFEAADGLDIRTQGHWDNRNGIAQGGKQVDVSAHSIDNSDGKLLAEQTLTVNAGGNINNQRGTLQGLSALNMMSGGDIQNGEGKLLSDQALTLKAAGSVDNQSGNIQGKALELTAQTLTNTKGKIVSQGHLQLEINQDIDNQHGLIQADDVLKIHSDDGHWNNHSGTLQGGKQVDVSARSIDNSSGTLSAAQALTLNADENIGNQSGDIQGEHLQLTASRLDNTKGKVISKGRLKLDIRQSIDNQHGLFEAADALDIRTRGHWDNRNGIVQGGKQVDVSAHSIDNRDGTLLAGQALTVNTTGTVDNQRGTLQGLSALSVTSGGDIQNGEGKLLSDQALTLKAAGSVDNQSGNIQGEALELTAQTLTNTKGKIVSQGHLQLEINQDIDNQHGLIQADDTLDIHADGHWNNHGGSLQGGKQVDVSARSIDNSDGTLSAAQALTLNADENINNQSGDIQGEHLQLTASRLDNTKGKVISKGRLKLDIRQVIDNRHGLFEATDALDIRTQGNWDNRNGIAQGGRQVDISALHINNSDGKLLADQALTVNTTGTIDNQRGMLQGLSALHVTSGGDLQNGEGKLFSEQQLTVKAAGSIDNQSGYMQGNYLQLTAQHLKNTLGNLVGLGNLRFDIQQSINNQQGFIEAGDTLDIHTDGHWDNRGGIAQGGKRVTVSTHSMDNTGGKLQSVGDLTLNSTGDIINQAGKLSAQQHLHWQGGTDSLLNNDAGTLFSEGRMSLWGGQLTNREKGEIRGKQGVKLDLTGRWDNQGGKLTSSGYSTVNALSLLNAQGKIEVLDALDMRFTQTLDNSKGHIFSKLAQSLRAENILNTQGWTGTQRGWSATAERFDNQEGSVSSLQDATLAVSTLDNQKGTLGSAGALILRSAQVINNQGGKISALKRLDVQGATEGSAAGRVLNAGGKLLSDGALSVTALSLDN-INGLIDSQQPVRLHLSGRLDNRGGKLQSNGAMQLDARSLLNAAGSINSKQQLGLRILELLDNTGGTLKSNGNQQISAGQVDNRQGVFNSLGALEVTAGQLDNPDGTLISGGNGIYRINVINNQQGKIHGGGTLTFKGETINNQAGQLIATGAMRIDSQTLNNHGQGKITSQDTLAVHSDRVNNYDGGLLLGTTHTEVTARELNNTAGRLQSTRTLTLSNLDKLNNRQGMIRANGTFNLNAGIPSVLALFNQGGLVQSGEQLTVNTRVLDNTGGTLLSQQGLTLAVQQDYTHRAGDTISSNGALTFSVGGLLTNLADWRLPGSLTVNSAHFTNQGTLAGKILRLTTGTLRNEKRLEADSMTLTSDTLDNTDTVMGDTVTVRSRVIDNHGQNAVIAATERLDLQARERMTNRDGSLIYSAGTLHLASDDLIENKASGIEADGDVSIEANRLNNLREGLEIVRGAEKGETQWHRYNYYWRSYASGVNRDKNTMAPTTQRLTFRDDTAVENNRYGTLLAIDAAGKRAQVRIKDHLGQPYELWVHYLALKPGRDGSYDMTFYETRGHRQNTVPTPYHNTVWREHNRGRLEQWDPEKHLDIANVPFVDDYNNFRERSATGTVTRDKLVSEGIGAHILAGGNMTLRITGKLLNDASTVSANGDLVTTGDGEITNRAYSVNERREEFLVDHYDRDTRHWYPEHHSDETVALATIDAIMTGHGDVAIHGAKLENTTVNPAQISVVEAAQKAAEAERAEWERNPLAVTVEGVEWQAQDSQLVLANRLLTPLKRRLTSVDLPHLSDDQLLTLLKRELTPIDQPQL---------------------SDDQLLTLLKRELTPADQPLISDEQLLTLLKRELTPADPPLRPIEHPLTPAELALTSQQKLDRVATFVPNNGLFRQHPAEGSPYLVVTDERFTSRTRFISSDYLLQRVGYDPAQVHKRLGDGFYEQRLVREQILKLTGRPSVRGEDAMAQYQTLMNNGTKVANDFRLVPGVALTPAQIAALQQDIVWLVSETVETAGGPQTVWVPKVYLANTTLRLTGQGALIGGGNLQLSANSLTNAGNLFAERALNIDTAQFLHQGGDIRAERIDVQAESLTLSTNLQDALRQASMSAQELSLRGGDIQLRGAKLEATRHLNLSARDNLDITAARSTTTGNIAVIAGAMGNRTSDGMEEAGQRMATVSGEWQQAQGSTLNAGGNLSLRAGQDITLQGSQAKAGGTVQVQAGGNVNLLAETTTHSTQLEANSRTSSVSNRREEDWLHLSTLSGDRGVTLQAGENLTAEGAQVDSRSGHIGLDAQTVIIKEARQRVADQDSERKREGSTNSRREMESVSEHSVGSTFSGRDGVSVMAREGDITVTGSTLHSEQGALELQAKQDITLNSASESDYQFSASSANKKGVLSKSSSHTVQEDRVTREQGTLLSGDSISITAGNDLSVSGSAVAGDKDVTLQAGNNVAITAATETESHYLLEEKKKSGLLSSGGIGFTVGSQSTRHQVNEDGITQSQSVSTVGSRQGNVNITAGNRVQVGGADLVAGQDISITGDSVQIDPGQDKRHREETFESKQSGLTLALSGTVGSALNTAVSTAQQARSEGDGRLKALKGTQSVLSGAQGYQAWQLSQAESAKADAINQAGGNAEKPTDTIGIQLSYGSQSAKSETRTEQTQSQGSQLNAGRDIRITAKGDNAQAD-SGNIQIAGSSLKAGRDVTLDAKRDIVLQSAENTQTTRGENSSKGGSVGVGLTAGQGGYGIKFSASVNKGKGHETGDSVTHSETLIDAGNQVSLKSGQDTTLKGAQVSGEKVTADIGRNLHLQSEQDKDNYDARQENASASASFTYGSMSGSASVNASRDKIHSQFESVNEQTGIFAGKGGFDIKVGEHTQLDGAVIASTADKNKNRLDTGTLGFSDIENKAEYQSEHQSVGISTGGAVGSQLASNMASNMLAGTNKSDSKSSTTHAAVSDGTITIRDADKQQQDISTLSRDTDNAANSLTPIFDKEKEQRRLAQAQAIAQIGTQVLDIYSTHEAIKATKTATEKLKDPQTQQALKQQAEAQL------RQENGEITAESIADRAHKIAYDAALKAQGAEVGGGQRQAVTAVVTALQGLAGGDIKAALAGGAAPYLANAVKDLTY-GGKPYEQLTAGEKATNLLAHAILGGVIAEMKGGSAMAGATGAVSGELAASAIASALYPAKNLSELSPDEKEKVSNLSTLAGGIAAGLATDSTAGGVSGASAAKNAVENNFLTPETTPKGLMEYGRAQSSLAMQMLKEGATPDELSEALAKQARGTHPEGQD---PAKGLIVAWGNFFGVPLDVVMSNEKMTPEK---------AAEIVASGIPTSEA---KVM-----QYVAAKAFLALAKNPVSGNKAKGSSPQWKVGEGKLSPKDQG----------TVTNVEHPTGKFDGK---SLSYGKDGTATVTFPDGISFQIELPKHLAT--VE---RFTQKD----GVTGAHNANAFYSAVTQYNVKILSEAPTKVPGITEIKYQVPTKDRAGNLTGEYKPAIQTKTVYDPKVFTDQKILELGQQASAKGYKD--AMASSNGQATAVVDGVSFRIYV-DKTTGRVRNFHPN------------------------------------------
319783	GC_00003653		X_budapestensis_T	3451	16	31	5	0	0.717741	0.700917	0.709229	U|U	Intracellular trafficking, secretion, and vesicular transport|Intracellular trafficking, secretion, and vesicular transport	COG2911|COG3210	Autotransporter translocation and assembly protein TamB (TamB) (PDB:5VTG)|Large exoprotein involved in heme utilization or adhesion (FhaB) (PDB:4RM6)			----------------------------------------------------------------------------------------------------------------------------------------------------------------------------------------------------------------------------------------------------------------------------------------------------------------------------------------------------------------------------------------------------------------------------------------------------------------------------------------------------------------------------------------------------------------------------------------------------------------------------------------------------------------------------------------------------------------------------------------------------------------------------------------------------------------------------------------------------------------------------------------------------------------------------------------------------------------------------------------------------------------------------------------------------------------------------------------------------------------------------------------------------------------------------------------------------------------------------------------------------------------------------------------------------------------------------------------------------------------------------------------------------------------------------------------------------------------------------------------------------------------------------------------------------------------------------------------------------------------------------------------------------------------------------------------------------------------------------------------------------------------------------------------------------------------------------------------------------------------------------------------------------------------------------------------------------------------------------------------------------------------------------------------------------------------------------------------------------------------------------------------------------------------------------------------------------------------------------------------------------------------------------------------------------------------------------------------------------------------------------------------------------------------------------------------------------------------------------------------------------------------------------------------------------------------------------------------------------------------------------------------------------------------------------------------------------------------------------------------------------------------------------------------------------------------------------------------------------------------------------------------------------------------------------------------------------------------------------------------------------------------------------------------------------------------------------------------------------------------------------------------------------------------------------------------------------------------------------------------------------------------------------------------------------------------------------------------------------------------------------------------------------------------------------------------------------------------------------------------------------------------------------------------------------------------------------------------------------------------------------------------------------------------------------------------------------------------------------------------------------------------------------------------------------------------------------------------------------------------------------------------------------------------------------------------------------------------------------------------------------------------------------------------------------------------------------------------------------------------------------------------------------------------------------------------------------------------------------------------------------------------------------------------------------------------------------------------------------------------------------------------------------MDIYNTHEAMKATKKATADLKDPQTQQRLKEQARTQL------AAEGQAIDAKSVADRAYQLAYDGAIKEQGADIGSRQRQAVTAVIGALQGLAGGDIPSAIASGAAPYLANGVKALTYKGKAHYDDLTPAEKATNLMTHAILGGVIAEIKGGSATAGATGAVSGELAASAIMSALYGDKNPKDLPPTEKETVSNLSTLAGGIAAGLATNSTAGGVAGAQAAKNAIENNALSLPKGMA---EYGRAQNSLAMQMLREGATPDELSEALAKQARGTHPEGQD---PARGLIVAWGNFFGVPLDVVMSNEKMTPEK---------AAEIVASGIPTSEAKVM--------QYVAAKAFLALAKNPVSGSKAEGSSPQWKVGEGKFSPKDKG----------TVTNVEHPVGKFDGK---SLSNGK--KENVVKNSELSTGTVFDSIKGT------QPMYPGSVIPKSFEMSLPNGKKVW----------------------VHGNATEHMVEYAASKAVTHTPEAVRLASQQELRSFQSAVNTATKNKMPYGERITVDGWQLEIKPPRTATELPTIIHARYVGAH------------------------------------------------
319787	GC_00003653		X_griffinae_ID10	2066	16	31	5	0	0.717741	0.700917	0.709229	U|U	Intracellular trafficking, secretion, and vesicular transport|Intracellular trafficking, secretion, and vesicular transport	COG2911|COG3210	Autotransporter translocation and assembly protein TamB (TamB) (PDB:5VTG)|Large exoprotein involved in heme utilization or adhesion (FhaB) (PDB:4RM6)			MNKQCYCLIYSRTHGELRVVSELARSCSTAP----GQRRGIGASRLWVTVRRAVWLLGAALFAGQALADGIIADRQVPSGQRPEVITTQNGLPQVNINAPNQAGVSHNPYQQFDVGQRGAILNNSALMTSTQLAGMIQGNPRLDPNAAPARFIINEVNSDKPSQLRGFLEVAGGRAQVIVANPSGIVCNGCGTINAGRMTLTTGKPQLNADGSLAGYQVERGVVSIEGGGLNGDPRHDTGYVDILARAVKVNAGVWAKAELAVVAGRNRISADSKTVTPLAADDKKPELAIDMGQMGGMYSGYIRMIGTEAGVGVRNQGGHLQAGKMLTVSSEGRLSWQSREEEEPVTQVVGDVTLTARDGIEHHGKL------------HSGGQLAVQSRDGDIQQSGTLAAVGDIRLTSAQGIQSRGHLLAGSDINSTLKHKANLTLNSQGNVRTSGHLLSLGDIRMTGHRVDISQSQLAASRANIAAQADGVALQQAKIDSQQLTVKTLGNIDAQQAQVRVGRWEIDANNLFNQKAIWSQVEAGESRFTLVGALDNTGGRIEAPQLSLNVGSLNNQRGHLVALDKTVQHWRVSGLLNNTDGLLGNNGDLRLDTGSLNNQRGTLKSQSALDIISGADINNSEGKLLSGQRLTVKADRNIDNQGGILESPLTLDVTSGADIKNSQGKLFGQQLTVNATGSINNQHGTLQGLSVLNLNSEADINNTKGQLLSDQQLTVKVSGSIDNLSGEMRSEHLLLTAQNLTNTEGKVVSQGRLKLDIRQSMVNQHGLLDAADALDIRTQGSWDNRNGTVQGGKQIDVSAHHIDNSDGKLLADQALTVNTTGNIDNQRGTLQGLSALNVTSGGDIQNGEGKLLSGQALTLTATGRVDNQSGNIQGEALALTAQKLTNTKGNIVSQRHLQLNINQDIDNQHGLIKADDALNIHTEGHWDNRGGTAQGSKQVDVSAHSIDNSDGKLSAAQALTLNVADNIDNPSGDIQGETLQLTAQHLNNAQGKIVSQSRLRLDSHQSIDNQHGLLDAADALDIRTQGNWDNGNGTVQGGKQVDVSAYHIDNSDGKLLADHALTVNTTGNIDNQRGTLQGLSALNVTSGGDIQSGGGKLFSGQALTLKAVGSIDNQSGDIQGEALELTAQALTNTEGKIVSKGHLQLDIQQAIDNQHGLIKADDALNIHTEGRWNNHGGTLQGGKQVDVSARSIDNSGGKLSAAQALTLNAADNIDNQSGDIQGETLQLTAQHLHNAQGKIVSQSRLRLDSHQSIDNQHGLLDAADALDIRTQGNWDNRHGTAQGGKQIDVSAQHIDNSDGKLLAEQALTVNTTGNIDNQRGTLQGLSALNVTSGGDIQNGEGKLLSGQALTLKAAGSVDNQSGNIQGEALEMTAQKLTNTKGKIVSQGHLQLDISQGIDNQHGLIKADDVLNIHT-DDHWNNHGGTLQGGKQVDVSARSIDNSGGKLSAGQKLTLNAADNIDNQSGDIQGETLQLTAQYLNNAQGKIVSQGRLRLDSHQSIDNQHGLLDAADVLDIRTQGNWDNRHGTAQGGKQIDVSARHIDNSDGKLLADQALTVNTTGNIDNQRGTLQGLSALNVTSGGDIQNGQGKLLSGQALTLKAVGSIDNQSGDIQGEALELTAQALTNTEGKIVSKGHLQLDIQQAIDNQHGLIKADDALNIHTEGHWNNHGGTLQGGKQVDVSARSIDNSDGKLSAAHTLILNAADNINNQSGNIEGEHLQLTASRLDNTKGKVISKGRLKLDIRQAIDNQHGLFEAADALDIRTQGNWDNRHGTAQGGRQVDVSAHYINNSGGNLLADHALIVNTTGNIDNQSGTLQGLSALNVTSGGDIQNGQGKLFSDQQLTVKAAGSIDNQSGNMQGNYLQLTAQHLKNTQGNLVSLGNLRFDIHQAIDNQQGFIEAGDTLDIHTEGHWDNRGGTAQGGKQVIVSTHSMDNTGGKLLSGGDLTLNSVGDIINQAGKLSAKQSLRWQGGPDSVLNNDAGTVFSEGMMSLRGGQLTNREKGEIQGKQGLKLELTGRWDNQGGELTSGGRSTVNALSFLNAQGKIQVLDTLDMQFTRALDNSQGYIFSKLAQSLRAGNILNTQGWIGTQGSWSATADQFDNQKGSVSSLQDAIMAVSTLDNQKGALASAGALMLRSVQEINNQGGKISALGRLDVQGATEGSAAGRVQNAGGKLLADGDLVVTAQSLNN-TDGLIDSQKSVRLNLNGMLDNRDGKLQSNGEMQLDARSLLNGTGSISSQRQLGLRIQERLDNTGGTLRSNGDQRISAGQVNNRQGLFNSLGTLDVTADQLDNPDGTFISRGNGIYRINVLNNQQGKIHGGGTLTFKGEAINNQAGQLIATGSMRIDSQTLNNHGQGKITSQNALVVHSDQVNNHDGGLLLGTTHTAVTTRELDNTAGRLQSTGTLTLSNLDKLVNRQGKIRANGALDLNAGLPSVLALFNQGGLVQSGEQLTVNTRALDNTGGTLLSQQGLTLAVQQDYTHRTGDMISSNGTLTFSVGGTLTNLADWLLPGRLIVNSTHFINQGTLAGKTLQLTTGRLRNENRLEADSMTLTSDTLDNTDTVMGDAITVRSRIIDNHGQNAVIAATERLDLQAGERLTNRDGSLIYSADTLHLASDDLIENKASRIEADGNVSIEANRLNNLREGLEIVRGAEKGETQWHRYNYYWRSYASGVNRDKNTMAPTTQRLTFRDNAAVENNRYGTLLAIDAAGKRAQVRVKDHKGQPYELWVNYLALTPDRDGSYAMTFYETRGHRQNTVPTPYHNTVWREHNRGRLEQWDPEKHLDIAHVPFVDDYNNFRERSATGTVTRDKLVSEGIGAHILAGGTMTLRITDELLNDASTVSANGDLLTKGDGKVTNRGYSVNERRQEFLVDHYDRDTRHWYPKHHSDETVALATIDAIMTGHGDVAINGAQLENTTVNPAQISVVEAAQQAAEAERAEWERNPLAVTVAGVGWQEKGSQLVLVNQLLTPLKRALTSIDQSHLSDDQWLTLLKRELMATDHPAIPGDQLLTLLKREPTSTDHPVTPDDQWLTPLKRVLTPVDHPLISDAQLLTLLKRELTPADQPLRPIARPLTPAELALTRQQQLDRVAPFVPNNGLFRQHPAEGSPYLVVTDERFTSRTRFISSDYLLQRVGYDPAQVHKRLGDGFYEQRLVREQILKLTGRPSVRGEDAMAQYQTLMNNGTKVANDFQLVPGVALTPAQIAALQQDIVWLVSETVETASGPQTVWTPKVYLANTTLRLTGQGALIGGGTLQLSANSLTNAGNLFAERALNIDAGQFLHQGGDIRADSIDVQADSLTLSTHLQDALRQASMSARELSLSGGDIQLRGAKLEATRHLSLNARNNLEIAAARRTTTGNVEIIAGAMGNRTRDGMEEAGKRRATVSGEWQQARGSTLNAGGNLSLRAGQDITLQGSQAKAGGTARVQAGGNVNILAESTTHRTQLEANSRTSSVSNQREEARLHLSTLSGDQGVTVQAGENLTAAGAQVDSRSGHLGLNAQAVIIKDVRQRVADQDSERKREGSTKSQREMETVSERSVGSTFSGRDGVSVMAREGDITVTGSTLHSEQGALALQAKQDITLDSATDSDSQFSASSANKKGVLSKSRSHTVQEDRVTREQGTLLSGDSISLTAGNDLSVSGSAVAGDKDVTLQAGNNVAITAATETESHYLLEEKKKSGLLSSGGIGFTIGSQSTRHQVNEEGTTQSQSVSTVGSSQGNVTITAGNRVQVGGADLVAGQDISLTGDSVQIDPGQDKRRRAETFETKQSGLTLALSGAVGSALNTAVSTAQQARTEGDGRLNALKGTQSVLSGAQGYQAWQRSQADAAKADAINQAGGNAEKPTDTIGIQLSYGSQSAKSETRTEQTQSQGSQLNAGRDIRIKATGDSTTQD-SGDIRVKGSSLKAGRDVALEAKRDISLTSAENTQTTRGENSSKGGSVGVGLTAGQGGYGIKFSASVNKGKGHETGDGVTHTETLIDAGNQVSLTSGQDTTLKGAQVSGEKVTADIGRNLHLQSEQDKDNYDAKQENASAGASFTYGSMSGSASVNASRDKIHSQFESVNEQTGIFAGQGGFDIQVGEHTQLDGAVMASAADKDKNRLETGTLGFSDIENKAEYKSEHQSVGISTGGAVGSQLVSNMASNRLAGTNKSDSKSSTTHAAVSEGTITIRDADKQQQAVSELSRDTDNAANGLSPIFDKEKEQRRLAQAQAIAQIGTQVLDIYSTHEAIKATKTATEKLKDPQTQQALKQQAEAQL------RQENGEITAGSIADRAHKIAYDAALKAQGAEVGGGQRQAVTAVVTALQGLAGGDIKAAIAGGAAPYLANAVKELTY-GGKPYEQLTAEEKATNLVAHAILGGVIAEMKGGSAMAGATGAVSGELAASAIAGALYPAKNLSELSPDEKEKVSNLSTLAGGIAAGLATDSTAGGVSGASAAKNAIENNFLSFDEARAFDKEMTACKA--------AGSDCQPVIDKYAAIHKENSERYRK---TCEENSLVCAAG----EDKLKIDGGISA-----------ASRPKWLYGSLNNEEVKNAV-----LYVNSQDAEYGNKHTDNWDRA-----------------GAF----------IAEPENVVGLVAGGR---SLFNSNASAGAKVVGTGLSMGANAGVQVYN--GNTGDKFDYTSLFLAGFTGWTGTGRSLHTNVQLNA-------GSAYFSSQVAGQNSEAAVVGAAFGTTLGYGFGSAITRKLEANAIKNYFGMPASRDAFKYA--EKPVYSNFISGEANFGPLPGIS-GGFLGSIFLEASGAEVNSNITNGQTIRGNNISNSMTNDKVNNKDER---------
319789	GC_00003653		X_griffinae_ID10	1093	16	31	5	0	0.717741	0.700917	0.709229	U|U	Intracellular trafficking, secretion, and vesicular transport|Intracellular trafficking, secretion, and vesicular transport	COG2911|COG3210	Autotransporter translocation and assembly protein TamB (TamB) (PDB:5VTG)|Large exoprotein involved in heme utilization or adhesion (FhaB) (PDB:4RM6)			MNKQCYCLIYSRTHGELQVVSELARSCSTAP----GQRRGIGASRLWVTVRRAVWLLGAALFAGQALADGIIADRRVAPVQRPEVITTQNGLPQVNINAPNQAGVSHNPYQQFDVDQRGAILNNSALMTSTQLAGIIQGNPRLDPNAAPARFIINEVNSDKPSQLRGFLEVAGGRAQVIVANPSGIVCNGCGTINAGRMTLTTGKPQLNADGSLAGYQVERGVVSIEGGGLNGDPRHDAGYVDILARVVKLNAGVWAKEEIAVVAGRNRISVDSKTVTQLAAEGKKPELAIDMGQMGGMYSGYIRMIGTEAGVGVRNQGGHLQAGKTLTVSSEGRLSWQS-GEQEAITQAGGDITLTARNGLEHHGKL------------HSGGQLAVQSRDGDIQQSGTLAAVGDIRLTSARGIQSRGYLLAGSDINSTLKHKANLTLNSQGNTQANGHLLSLGNIKVTGQRVDISQSQLAASRAEIAAQASGVALQQAKIDSQQLTVKTPGDIDAQQARIAVGRWEIDANNLFNQKAVWSQTGVGESRFALAGALDNTGGRIEAPQLSLNAGSLNNQQGHLVAFEKTVQHWRVTGLLNNTDGLLGNNGNLRLDIGSLNNQRGTLKSQSALDITSGADINNTKGQLLSE-----------------------------------------------------------------------------------QPLTVKASGSINNLSGEMRGEHLLLTAQNLTNTEGKVVSKGRLKLDILQTIDNQRGLFDAADALDIRTQGHWDNRGGTAQGSKQVDVSAHHINNSDGTLLAGQTLTVNTTGNIDNQRGTLQSQSVINITSGADIQNGQGKLLADQALTLKATGSIDNRSGNIRGKELALTAQNLTNTEGKVVSKG------------------------------------------------------------------------------------------------------QLKLDTQQAINNQHGLFDAADDLDIRTRGHWDNRSGIAQSSKQVDVTAHSIDNSDGTLLAEQTLTVNTTGTVDNQRGTLQGLSALNVTSGGDIQNGQGKLLSDQALTLKAAGSIDNQSGNIQGKALELTAQMLTNMKGKIVSQGHLQLEINQDIDNQYGLIQANDALKIHTDGHWDNRGGTAQGNEQVDVSARSIDNSSGTLSAEQKLTLNATDNINNQSGDIRGEVLQLTAQHLNNAQGKIVSKGHFLLDSHQSIDNQHGLLDAADALDIRTQGLWDNRSGTAQSGRQVDVSAQRINNSAGKLLADQALTITTGNSIDNQRGTLQGLSALNVTSGGDIQNDQGNLLSGQALTVKATGSVDNQFGNIQGEALELTAQKLTNTKGKIVSQGYLQLDINQDIDSQHGLIKADEALKIHT-DGHWNNHGGTLQGGKQVDVSARSIDNSGGKLSAKQKLTLNVADNINNQSGDIRGEVLQLTAQHLNNAQGKIVSKGHFLLDSHQSIDNQHGLLDATDALDIRTQGLWDNRSGTVQGGKQVDISAQRIDNSDGKLLAEQTLTVNTTGTIDNQRGTLQGLSALSVTSGGDIQNGEGKLLSDQALTLKAVGSVDNQSGNIQGEALELTAQTLTNTKGKIVSQGHLQLEINQDIDNQHGLIQAGDTLDIHADGHWNNHGGSLQGGKQVDVSARSIDNSGGTLSAAQALTLNADENIDNQSGDIQGEHLQLTASRLDNTKGKVISKGRLKLDIRQAIDNRHGLFEATDALDIRTQGNWDNRNGIAQGGRQVDISALHINNSDGKLLADQALTVNTTGTIDNQRGMLQGLSALHVTSGGDLQNGEGKLFSEQQLTVKAAGSIDNQSGYMQGNYLQLIAQHLKNTLGNLVSLGNLRFDIQQSINNQQGFIEAGDTLDIHTDGHWDNRGGTAQGGKQVTVSTHSMDNTGGKLQSVGDLTLNSTGDIINQAGKLSAQQHLHWQGGTDSLLNNDAGTLFSEGWLSLWGGQLTNREKGEIRSKQGVKLDLAGRWDNQGGKLTSSGYSTVNALSLLNAQGKIEVLDALDMRFIQTLDNSKGHIFSKLAQSLRAENILNTQGWIGTQRGWSATAERFDNQEGSVSSLQDATLAVNTLDNQKGTLGSAGALMLRSAQVINNQGGKISALKRLDVQGATEGSAAGRVLNVGGKLLSDGALSVTALSLDN-INGLIDSQQPVRLHLSSRLDNRGGKLQSNGAMQLDARSLLNAAGSINSKQQLGLRILELLDNTGGTLKSNGNQQISADQVDNRQGVFNSLGTLEVTAGQLDNPDGTLISGGNGIYRINVINNQQGKIHGGGTLTFKGETINNQVGQLIATGAMRIDSQTLNNHGQGKITSQDTLAVHSDRVNNYDGGLLLGTTHTEVTARELNNTAGRLQSTRTLTLSNLDKLNNRQGMIRANGTLNLNAGIPPVLALFNQGGLVQSGEQLTVNTRTLDNTGGTLLSQQGLTLAVQQDYTHRAGDTISSNGALTFSVGGLLTNLADWWLPGSLTINSAHFTNQGTLAGKILRLTTGTLRNEKRLEADSMTLTSDTLDNTDTVMGDTVTVRSRVIDNHGQNAVIAATERLDLQARERMTNRDGSLIYSAGTLHLASDDLIENKASGIEADGDVSIEANRLNNLREGLEIVRGAEKGETQWHRYNYYWRSYASGVNRDKNTMAPTTQRLTFRDDTAVENNRYGTLLAIDAAGKRAQVRVKDHLGQPYELWVHYLALKPGRDGSYDMTFYETRGHRQNTVPTPYHNTVWREHNRGRLEQWDPEKHLDIANVPFVDDYNNFRERSATGTVTRDKLVSEGIGAHILAGGNMTLRITGKLLNDASTVSANGDLVTTGDGEITNRAYSVNERREEFLVDHYDRDTRHWYPEHHSDETVALATIDAIMTGHGDVAIHGAKLENTTVNPAQISVVEAAQKAAEAERAEWERNPLAVTVEGVEWQAQDSQLVLANRLLTPLKRRLTSVDLPHLSDDQLLTLLKRELTPIDQPQL---------------------SDDQLLTLLKRELTPADQPFTSDEQLLTLLKRELTPADPPLRPIEHPLTPAELALTSQQKLDRVATFVPNNGLFRQHPAEGSPYLVVTDERFTSRTRFISSDYLLQRVGYDPAQVHKRLGDGFYEQRLVREQILKLTGRPSVRGEDAMAQYQTLMNNGMKVANDFRLVPGVALTPAQIAALQQDIVWLVSETVETAGGPQTVWVPKVYLANTTLRLTGQGALIGGGNLQLSANSLTNVGNLFAERALNIDTAQFLHQGGDIRAERIDVQAESLTLSTNLQDALRQASMSAQELSLRGGDIQLRGAKLEATRHLNLSARDNLDITAARSTTTGNIAVIAGAMGNRTSDGMEEAGQRMATVSGEWQQAQGSTLNAGGNLSLRAGQDITLQGSQAKAGGTVQVQAGGNVNLLAETTTHSTQLEANSRTSSVSNRREEDRLYLSGLSGDRGVILQAGENLTAEGAQVDSRSGHIGLDAQTVIIKEARQRVADQDSERKREGSTNSRREMESVSEHSVGSTFSGRDGVSVMAREGDITVTGSTLHSEQGALELQAKQDITLNSASESDYQFSASSANKKGVLSKSSSHTVQEDRVTREQGTLLSGDSISITAGNDLSVSGSAVAGDKDVTLQAGNNVAITAATETESHYLLEEKKKSGLLSSGGMGFTVGSQSTRHQVNEDGITQSQSVSTVGSSQGNVNITADNRVQVGGADLVAGQDISITGDSVQIDPGQDKRRREETFESKQSGLTLALSGTVGSALNTAVSTAQQARTEGDGRLKALKGTQSVLSGAQGYQAWQLSQAESAKADAINQAGGNAEKPTDTIGIQLSYGSQSAKSETRTEQTQSQGSQLNAGRDIRITAKGDNAQAD-SGNIQIAGSSLKAGRDVTLAAKRDIVLQSAENTQTTRGENSSKGGSVGVGLTAGQGGYGIKFSASVNKGKGHETGDGVTHSETLIDAGNQVSLKSGQDTTLKGAQVSGEKVTADIGRNLHLQSEQDKDNYDAKQENASAGASFTYGSMSGSASVNASRDKIHSQFESVNEQTGIFAGKGGFDIKVGEHTQLDGAVMASAAVKDKNRLETGTLGFSDIENKAEYKSEHQSVGISTGGAVGSQLVSNMASNRLAGTNKSDSKSSTTHAAVSDGTIIVRDTDKQKQAVSDLSRDTDNAANSLSPIFDKEKEQRRLAQAQAIAQIGTQVLDIYSTHEAIKATKTATEKLKDPQTQQALKQQAEAQL------KQENGLITPESIADRAHKIAYDAALKAQGAEVGGGQRQAVTAVVTALQGLAGGDIKAALAGGAAPYLANAVKELTY-GGKPYEQLTAEEKATNLVAHAILGGVIAEMKGGSAMAGATGAVSGELAASAIASALYPAKNLSELSPDEKEKVSNLSTLAGGIAAGLATDSTAGGVSGASAAKNAIENNYLKAKQVTSWLEEY-------------KSASSDEERRRLVEVASKADQDQQQ---KAIETRIS--------KDYLEKQR---------------EELFKLVQSPGCDADCRRLA-----KYSLNQ-LSPIIDNYDTWQKV------------NNIPRAAI----------ATISLALPALAKTATPAVTNWIGSTTIANRAIGVGTTGLANLGMQGYNIYNNPQEDFSYTSFVTSLVTGGTTAGMGYWGTATTNT-------IGAGVSNVIDGNSPWLPMGGSFIGSSIGYGVTKGTTNY--------LDNKINPWSNGFKE--RFNLINPSISAPPLISPVPGIV-GSTVGAVGSETANKVIMDELSSKDKK-----------------------------
319792	GC_00003653		X_griffiniae_HGB2511	1881	16	31	5	0	0.717741	0.700917	0.709229	U|U	Intracellular trafficking, secretion, and vesicular transport|Intracellular trafficking, secretion, and vesicular transport	COG2911|COG3210	Autotransporter translocation and assembly protein TamB (TamB) (PDB:5VTG)|Large exoprotein involved in heme utilization or adhesion (FhaB) (PDB:4RM6)			MNKQCYCLIYSRTHGELRVVSELARSCSTAP----GQRRGIGASRLWVTVRRAVWLLGAALFAGQALADGIIADRQVPSGQRPEVITTQNGLPQVNINAPNQAGVSHNPYQQFDVGQRGAILNNSALMTSTQLAGMIQGNPRLDPNAAPARFIINEVNSDKPSQLRGFLEVAGGRAQVIVANPSGIVCNGCGTINAGRMTLTTGKPQLNADGSLAGYQVERGVVSIEGGGLNGDPRHDTGYVDILARAVKVNAGVWAKAELAVVAGRNRISADSKTVTPLAADDKKPELAIDMGQMGGMYSGYIRMIGTEAGVGVRNQGGHLQAGKMLTVSSEGRLSWQSREEEEPVTQVVGDVTLTARDGIEHHGKL------------HSGGQLAVQSRDGDIQQSGTLAAVGDIRLTSAQGIQSRGHLLAGSDINSTLKHKANLTLNSQGNVRTSGHLLSLGDIRMTGHRVDISQSQLAASRANIAAQADGVALQQAKIDSQQLTVKTLGNIDAQQAQVRVGRWEIDANNLFNQKAIWSQVEAGESRFTLVGALDNTGGRIEAPQLSLNVGSLNNQQGHLVALDKTVQHWRVSGLLNNTDGLLGNNGDLRLDTGSLNNQRGTLKSQSALDIISGADINNSEGKLLSGQRLTVKADRNIDNQGGILESPLTLDVTSGADIKNSQGKLFGQQLTVNATGSINNQHGTLQGLSVLNLNSEADINNTKGQLLSDQQLTVKVSGSIDNLSGEMRSEHLLLTAQNLTNTEGKVVSQGRLKLDIRQSMVNQHGLLDAADALDIRTQGSWDNRNGTVQGGKQIDVSAHHIDNSDGKLLADHALTVNTTGNIDNQRGTLQGLSALNVTSGGDIQNGEGKLLSGQALTLTATGRVDNQSGNIQGEALEMTAQKLTNTKGNIVSQGHLQLNINQDIDNQHGLIKADDVLNIHTDGHWDNRGGTAQGSKQVDVSAQSIDNSDGKLSAAQALTLNVADNIDNQSGDIQGETLQLTAQHLNNAQGKIVSQSRLRLDSHQSIDNQHGLLDAADALDIRTQGNWDNRHGTAQGGKQVDVSAQHIDNSDGKLLADHALTVNTTCNIDNQRGTLQGLSALNVTSGGDIQSGGGKLFSGQALTLKAVGSIDNQSGDIQGEALELTAQALTNTEGKIVSKGHLQLDIQQAIDNQHGLIKADDVLKIHTEGRWNNHGGTLQGGKQVDVSARSIDNSGGKLSAAQALTLNAADNIDNQSGDIQGETLQLTAQHLNNAQGKIVSQSRLRLDSHQSIDNQHGLLDAADALDIRTQGNWDNRHGTAQGGKQIDVSAQHIDNSDGKLLADQALTVNTTGNIDNQRGTLQGLSALNVTSGGDIQNGEGKLLSGQALTLKATGRVDNQSGNIQGEALEMTAQKLTNTKGKIVSKGHLQLDISQGIDNQHGLIKADDVLNIHT-NDHWNNHGGTLQGGKQVDVSARSIDNSGGKLSAGQKLTLNAADNIDNQSGDIQGETLQLTAQYLNNAQGKIVSQGRLRLDSHQSIDNQHGLLDAADALDIRTQGNWDNRNGTVQGGKQIDVSARHIDNSDGKLLADHALTVNTTGNIDNQRGTLQGLSALNVTSGGDIQNGQGKLLSGQALTLKAVGSIDNQSGDIQGEALELTAQALTNTEGKIVSKGHLQLDIQQSIDNQHGLIKADDALNIHTEGHWNNHGGTLQGGKQVDVSARSIDNSDGKLSAAHTLILNAADNINNQSGNIEGEHLQLTASRLDNTKGKVISKGRLKLDIRQAIDNQHGLFEAADALDIRTQGNWDNRHGTAQGGRQVDVSAHYINNSGGNLLADHALIVNTTGNIDNQSGTLQGLSALNVTSGGDIQNGQGKLFSDQQLTVKAAGSIDNQSGNMQGNYLQLTAQHLKNTQGNLVSLGNLRFDIHQAIDNQQGFIEAGDTLDIHTEGHWDNRGGTAQGGKQVIVSTHSIDNTGGNLLSGGDLTLNSVGDVINQAGKLSAKQHLRWQGGSDSLLNNNAGTLFSEGVMSLLGGQLTNREKGEIQGKQGLKLELTGRWDNQGGELTSGGRSTVNALSFLNAQGKIQVLDTLDMQFIRALDNSQGYIFSKLAQSLRAGNILNTQGWIGTQGSWSATADQFDNQKGSVSSLQDAIMAVSTLDNQKGALASAGALMLRSVQEINNQGGKISALGRLDVQGATEGSAAGRVQNAGGKLLADGDLVVTAQSLDN-TDGLIDSQKSVRLNLNGMLDNRDGKLQSNGEMQLDARSLLNGTGSISSQRQLGLRIQERLDNTGGTLRSNGDQRISAGQVDNRQGLFNSLGTLDVTADQLDNPDGTFISRGNGIYRINVLNNQQGKIHGGGTLTFKGEAINNQAGQLIATGSMRIDSQTLNNHGQGKMTSQNALVVHSDRVNNYDGGLLLGTTHTAVTTRELDNTAGRLQSTGTLTLSNLDKLVNRQGKIRANGALDLNAGLPSVLALFNQGGLVQSGEQLTVNTRALDNTGGTLLSQQGLTLAVQQDYTHRTGDMISSNGTLTFSVGGTLTNLADWLLPGRLIVNSTHFINQGTLAGKTLQLTTGRLRNENRLEADSMTLTSDTLDNTDTVMGDAITVRSRIIDNHGQNAVIAATERLDLQAGERLTNRDGSLIYSADTLHLASDDLIENKASRIEADGNVSIEANRLNNLREGLEIVRGAEKGETQWHRYNYYWRSYASGVNRDKNTMAPTTQRLTFRDNAAVENNRYGTLLAIDAAGKRAQVRVKDHKGQPYELWVNYLALTPVRDGGYAMTFYETRGHRQNTVPTPYHNTVWREHNRGRLEQWDPEKHLDIAHVPFVDDYNNFRERSATGTVTRDKLVSEGIGAHILAGGTMTLRITDELLNDASTVSANGDLLTKGDGKVTNRGYSVNERRQEFLVDHYDRDTRHWYPKHHSDETVALATIDAIMTGHGDVAINGAQLENTTVNPAQISVVEAAQQAAEAERAEWERNPLAVTVAGVAWQEKGSQLVLVNSLLTPLKRALTSIDQSHLSDDQWLTLLKRELMSTDHPVIPGDQLLTLLKREPASTDHPVTPDDQWLTPLKRVFTPVDHPLISDAQLLTLLKRELTPADQPLRPIARPLTPAELALTRQQQLDRVAPFVPNNGLFRQHPAEGSPYLVVTDERFTSRTRFISSDYLLQRVGYDPAQVHKRLGDGFYEQRLVREQILKLTGRPSVHGEDAMAQYQTLMNNGTKVANDFQLVPGVALTPAQIAALQQDIVWLVSETVETASGPQTVWSPKVYLANTTLRLTGQGALIGGGTLQLSANSLTNAGNLFAERALNIDAGQFLHQGGDIRADSIDVQADSLTLSTHLQDALRQASMSARELSLSGGDIQLRGAKLEATRHLSLNARNNLEMAAARRTTTGNVEIIAGAMGNRTRDGMEEAGKRRATVSGEWQQARGSTLNAGGNLSLRAGQDITLQGSQAKAGGTARVQAGGNVNILAESTTHRTQLEANSRTSSVSNQREEARLHLSTLSGDQGVTVQAGENLTAAGAQVDSRSGHLGLNAQAVIIKDVRQRVADQDSERKREGSTKSQREMETVSERSVGSTFSGRDGVSVMAREGDITVTGSTLHSEQGALALQVKQDITLDSATDSDSQFSASSANKKGVLSKSRSHTVQEDRVTREQGTLLSGDSISLTAGNDLSVSGSAVAGDKDVTLQAGNNVAITAATETESHYLLEEKKKSGLLSSGGIGFTIGSQSTRHQVNEEGTTQSQSVSTVGSRQSNVTITAGNRVQVDGADLVAGQDINITGDSVQIEPGQDKRRRAETFETKQSGLTLALSGAVGSALNTAVSTAQQARTEGDGRLNALKGTQSVLSGAQGYQAWQRSEADAAKADAINQAGGNAEKPTDTIGIQLSYGSQSAKSETRTEQTQSQGSQLNAGRDIRIKATGDSTTQD-SGDIRVKGSSLKAGRDVALEAKRDISLTSAENTQTTRGENSSKGGSVGVGLTAGQGGYGIKFSASVNKGKGQETGDGVTHTETLIDAGNQVSLKSGQDTTLKGAQVSGEKVTADIGRNLHLQSEQDKDNYDAKQENASAGASFTYGSMNGSASVNASRDKIHSQFESVNEQTGIFAGQGGFDIQVGEHTQLDGAVIASHAEKDKNRLETGTLGFSDIENKAEYKSEHQSVGISTGGAVGSQLVSNMASNRLAGSNKSDSKSSTTHAAVSEGTITIRDADKQQQAVADLSRDTDNAANGLSPIFDKEKEQRRLAQAQAIAQIGTQVLDIYSTHEAIKATKTATEKLKDPQTQQALKQQAEAQL------RQENGEITAGSIADRAHKIAYDAALKAQGAEVGGGQRQAVTAVVTALQGLAGGDIKAAIAGGAAPYLANAVKELTY-GGKPYEQLTAEEKATNLVAHAILGGVIAEMKGGSAMAGATGAVSGELAASAIAGALYPAKNLSELSPDEKEKVSNLSTLAGGIAAGLATDSTAGGVSGASAAKNAIENNFLSFDEARAFDKEITACKA--------AGKDCQPVIDKYTAIHKENSERYQK---ACQENSLVCAAG----EDKLKIDGGISA-----------ASRPKWLYGSLNNEEVKNAV-----LYVNSQDAEYGNKHTDNWDRA-----------------GAF----------IAEPENVVGLVAGGR---SLFNSNASAAAKVVGTGLSMGANAGVQVYN--GNTGDKFDYTSLFLAGFTGWTGTGRSLHTNVQLNA-------GSAYFSSQVAGQNSEAAVIGAAFGTTLGYGFGSAITSKLEANAIKNYFGMPASRDAFKYA--EKPVYSNFISGEANFGPLPGIS-GGFLGSIFLEASGAEVNSNITNGQTIRGNNISNSMTNDKVNNKDER---------
319794	GC_00003653		X_griffiniae_HGB2511	1885	16	31	5	0	0.717741	0.700917	0.709229	U|U	Intracellular trafficking, secretion, and vesicular transport|Intracellular trafficking, secretion, and vesicular transport	COG2911|COG3210	Autotransporter translocation and assembly protein TamB (TamB) (PDB:5VTG)|Large exoprotein involved in heme utilization or adhesion (FhaB) (PDB:4RM6)			--------------------------------------------------------------------------------------------------------------------------------------------------------------------------------------------------------------------------------------------------------------------------------------------------------------------------------------------------------------------------------------------------------------------------------------------------------------------------------------------------------------------------------------------------------------------------------------------------------------------------------------------------------------------------------------------------------------------------------------------------------------------------------------------------------------------------------------------------------------------------------------------------------------------------------------------------------------------------------------------------------------------------------------------------------------------------------------------------------------------------------------------------------------------------------------------------------------------------------------------------------------------------------------------------------------------------------------------------------------------------------------------------------------------------------------------------------------------------------------------------------------------------------------------------------------------------------------------------------------------------------------------------------------------------------------------------------------------------------------------------------------------------------------------------------------------------------------------------------------------------------------------------------------------------------------------------------------------------------------------------------------------------------------------------------------------------------------------------------------------------------------------------------------------------------------------------------------------------------MLRSVQEINNQGGK-----------------------------------------------------SARLNLNGMLDNRDGKLQSNGEMQLDARSLLNGTGSISSQRQLGLRIQERLDNTGGTLRSNGDQRISAGQVNNRQGLFNSLGTLDVTADQLDNPDGTFISRGNGIYRINVLNNQQGKIHGGGTLIFKGEAINNQAGQLIATGSMRIDSQTLNNHGQGKMTSQNALVVHSDRVNNHDGGLLLGTTHTAVTTRELDNTAGRLQSTGTLTLSNLDKLVNRQGKIRANGALDLNAGLPSVLALFNQGGLVQSGEQLTVNTRALDNTGGTLLSQQGLTLAVQQDYTHRTGDMISSNGTLTFSVGGTLTNLADWLLPGRLIVNSTHFINQGTLAGKTLQLTTGRLRNENRLEADSMTLTK--------------------------------------------------------------------------------------------------------------------------------------------------------------------------------------------------------------------------------------------------------------------------------------------------------------------------------------------------------------------------------------------------------------------------------------------------------------------------------------------------------------------------------------------------------------------------------------------------------------------------------------------------------------------------------------------------------------------------------------------------------------------------------------------------------------------------------------------------------------------------------------------------------------------------------------------------------------------------------------------------------------------------------------------------------------------------------------------------------------------------------------------------------------------------------------------------------------------------------------------------------------------------------------------------------------------------------------------------------------------------------------------------------------------------------------------------------------------------------------------------------------------------------------------------------------------------------------------------------------------------------------------------------------------------------------------------------------------------------------------------------------------------------------------------------------------------------------------------------------------------------------------------------------------------------------------------------------------------------------------------------------------------------------------------------------------------------------------------------------------------------------------------------------------------------------------------------------------------------------------------------------------------------------------------------------------------------------------------------------------------------------
319797	GC_00003653		X_griffiniae_Kalro	2087	16	31	5	0	0.717741	0.700917	0.709229	U|U	Intracellular trafficking, secretion, and vesicular transport|Intracellular trafficking, secretion, and vesicular transport	COG2911|COG3210	Autotransporter translocation and assembly protein TamB (TamB) (PDB:5VTG)|Large exoprotein involved in heme utilization or adhesion (FhaB) (PDB:4RM6)			MNKQCYCLIYSRTHGELRVVSELARSCSTAP----GQRRGIGASRLWVTVRRAVWLLGAALFAGQALADGIIADRQVPSGQRPEVITTQNGLPQVNINAPNQAGVSHNPYQQFDVGQRGAILNNSALMTSTQLAGMIQGNPRLDPNAAPARFIINEVNSDKPSQLRGFLEVAGGRAQVIVANPSGIVCNGCGTINAGRMTLTTGKPQLNADGSLAGYQVERGVVSIEGGGLNGDPRHDTGYVDILARAVKVNAGVWAKAELAVVAGRNRISADSKTVTPLAADDKKPELAIDMGQMGGMYSGYIRMIGTEAGVGVRNQGGHLQAGKMLTVSSEGRLSWQSREEKEPVTQVVGDVTLTARDGIEHHGKL------------HSGGQLAVQSRDGDIQQSGTLAAVGDIRLTSARGIQSRGHVLAGSDINSTLKHKANLTLNSQGNIQASGHLLSLGDIKVTGHRVDISQSQLAASRAKIGAQAGGVALQQAKIDSQQLTVKTPGNIDAQQAQVRVGRWEIDANNLFNQKAVWSQVEAGESRFALAGVLDNTGGRIEAPQLNLNAGSLNNQQGHLVALDKTVQHWQVSGLLNNTDGLLGNNGDLRLDTGSLNNQRGTLQSQAALDIISGDDINNSEGKLLSGQRLTVKAERNIDNQGGLLESPLTLDVTSGADIKNSQGKLFG------------------------------------------QQLTVKASGSIDNLSGEMRSEHLLLTAHNLTNTEGKVVSQGRLKLDIRQSLVNQHGFLDAADALDILTQGNWDNRSGTAQGGKQIDVSAHHIDNSDGKLLADQALTVNTTGNIDNQRGTLQGLSALNVTSGGDIQNGEGKLLSGQALTLTATGSVDNQSGNIQGKALELTVQKLTNTKGNIVSQGHLQLNISQDIDNQHGLIKADDALNIHTEGHWDNRGGTAQGSKQVDVSAHSIDNSDGKLSAAQALTLNVADNIDNQSGDIRGEALQLTAQHLNNAQGKIVSQSRLRLDSHQSIDNQHGLLDAADALDILTQGNWDNRSGTVQGGKQIDVFAHHIDNSDGKLLADQALTVNTTGNIDNQRGTLQGLSALNVTSGGDIRNGEGKLLSSQALTLKAIGSVDNQSGNIQGKALALTAQKLTNTKGNIVSQGHLQLDISQGIDNQHGLIKADDVLNIHTDGHWNNHGGTVQGGKQVDVSAHGIDNSGGKLSAGQKLTLNAADNIDNQSGDIRGEALQLTAQHLNNAQGKIVSQGRLRLDSHQSIDNQHGLLDAADALDIRTQGNWDNRSGTAQGGKQVDVSARHIDNSDGKLLADQTLIVNTTDNIDNQRGTLQGLAALNVTSGGDIQNGGGKLFSGQALILKATGSVDNQSGNIQGKALALTAQKLTNTKGNIVSQGHLQLDISQGIDNQHGLIKADDVLNIHT-DGHWNNHGGTVQGGKQVDVSAHGIDNSGGKLSAGQKLTLNAADNIDNQSGDIQGETLQLTAQHLNNAQGKIVSQGRLRLDSHQSIDNQHGLLDAADVLEIRTQGNWDNRSGTAQGGKQVDVSARHIDNSDGKLLAEQALTVNTTGNIDNQRGTLQGLSALNVTSGGDIQNGQGKLLSGQALTLKAVGSIDNQSGDIQGEALELTAQALTNTEGKIASKGHLQLDIQQTIDNQRGSIKAGDALDIHTDGHWNNHGGTLQGGKQVDVSARSMDNSDGKLSAGQKLTLNAADSINNQSGEIEGEHLQLTASRLDNTKGKVISKGRLKLDIRQAIDNQRGLFEAADALDIRTQGNWDNRNGTAQGGRQVDVSAHYINNSGGNLLADHALIVNTTGNIDNQSGTLQGLSALNVTSGGDIQNGQGKLFSDQQLTVKAAGSIDNQSGNMQGNYLQLTAQHLKNTQGNLVSLGNLRFDIQQAIDNQQGFIEAGDTLDIHTEGHWDNRGGTAQGGKQVIVSTHSIDNTGGNLLSGGDLTLNSVGDVINQAGKLSAKQHLRWQGGSDSLLNNDAGTLYSEGVMSLRGGQLTNREKGEIQGKQGLKLDLTGRWDNQGGELTSGGHSTVNALSFLNAQGKIQVLDKLDMHVTRALDNSQGYIFSKLAQSLRAENILNTQGWIGTQGGWSATAGQFDNQKGSVSSLQDALLAVSTLDNQKGALASAGALMLRSAQEINNQEGKISALGRLDVQGATEGSAAGRVQNVGGKLLADGDLVVTAQSLDN-TDGLIDSQKSVRLNLNGRLDNRDGKLQSNGEMQLNARSLLNGTGSISSQRQLGLRIQELLDNTGGTLRSNGDQRISAGQVNNRQGLFNSLGTLDVTADQLDNPDGTFISRGNGIYRINVLNNQQGKIHGGGTLTFKGDAINNQTGQLIATGSMRIDSQTLNNHGQGKITSQNALVVHSDRVNNHDGGLLLGTTHTAVTTRELDNTAGRLQSTGSLTLSNLDKLVNRQGKIRANGALDLNAGTPSVLALFNQGGLVQSGGQLTVNTRALDNTGGTLLSQQGLTLAVQQDYTHRMGDTISSNGALTFSVGGTLTNLADWLLPSHLIVDSTHFINQGMLAGKTLQLTTGILRNEKRLEADSMTLTSDTLDNTDTVMGDVITVRSRVIDNHGQNAVIAATERLDLQAGERLTNRDGSLIYSADTLHLASDDLIENKASRIEADGNVSIEANRLNNLREGLEIVREAEKGETQWHRYNYYWRSYASGVNRDKNTMAPTTQRLTFRDDAAVENNRYGTLLAIDAAGKRAQVRVKDHKGQPYELWVNYLALTPDRDGSYAMTFYETRGHRQNTVPTPYHNTVWREHNRGRLEQWDPEKHLDIAHVPFVDDYNNFRERSATGTVTRDKLVSEGIGAHILAGGNMTLRITDELLNDASTVSANGDLLTKGDGKVTNRGYSVNERRQEFLVDHYDRDTRHWYPKHHSDETVALATIDAIMTGHGDVAINGAQLENTTVNPAQISVVEAAQQAAEAERAEWERNPLAVTVEGVAWQEKGSQLVLVNQLLTPLKRALTSIDQSHLSDDQWLTLLKRELMSTDHPVIPGDQLLTLLKREPTSTDHPVTPDDQWLTPLKRVFTPVDHPLISDAQLLTLLKRELTPADQPLRPIERPLTPAELALTRQQQLDRVAPFVPNNGLFRQHPAEGSPYLVVTDERFTSRTRFISSDYLLQRVGYDPAQVHKRLGDGFYEQRLVREQILKLTGRPSVRGEDAMAQYQTLMNNGTKVANDFQLVPGVALTPAQIAALQQDIVWLVSETVETASGPQTVWTPKVYLANTTLRLTGQGALIGGGNLQLSANSLTNAGNLFAERALNIDAGQFLHQGGDIRADSIDVQADSLTLSTHLQDALRQASMSARELSLSGGDIQLRGAKLEATRHLSLNARNNLDIAAARRTTTGNIEVIAGAMGNRTSDGMEEVGKRRATVSGEWQQALGSTLNAGGNLSLRAGQDITLQGSQAKADGTARVQAGGNVSILAESTTHRTQLEANSRTSSVSNQREEERLHLSTLSGNQGVTVQAGENLTAEGAQVDSRSGHIGLNAQAVIIKDVRQRVADQDSERKREGSTKSQREMETVSERSVGSTFSGRDGVSVRAREGDITVTGSTLHSEQGVLALQAKQDITLDSATESDYQFSASSANKKGMLSKSSHHTVQQDHVTREKGTLLSGDSISITAGHDLTVSGSAVAGDKAVTLQAGNNVAMNAATETESHYLLEEKKKSGLLSSGGIGFTVGSQSTRHQINEDGTTQSQSVSTVGSSQGNVTITAGNRVQVGGTDLVAGQDISLTGDSVQIDPGQDKRRRAETFESKQSGLTLALSGTVGSALNTAVSTAQQAKTAGDGRLKALQGTQSVLSGAQGYQAWQRSEAESAKADAINQAGGNAEKPTDTIGIQLSYGRQSAKSETRTEQTQSQGSSLSAGRDIRIKATGDNAVSD-SGDIRVKGSSLKAGHDIDMATKRDIVLESAENTRTTRGENSSKGGSVGVGLTAGQGGYGIKFSASVNKGKGHETGDGVTHTETLLDAGNQVSLKSGQDTRLKGAQVSGETVTADVGRNLHLQSEQDKDNYDAKQENISAGASFTYGSMNGSASVNARRDKLHSTFDSVNEQTGIFAGKGGFDIKVGEHTQLDGAVMASTADKDKNRLDTGTLGFSDIQNKAEYKTEHQSVGISTGGAVGSQLGTNMASNMLAGSNKHDSQSSTTHAAVSDGTIVVRDADKQTQAVADLSRDTDNAANGLSPIFDKEKEQQRLAQAQAIADIGTQVMDIYNTNEAIKATKAATEKLKDPQTQQTLKQAAEKQL------RAEGQPADAKSVADRAHQIAYDGAIKAQGADIGSRQRQAVTAVIGALQGLAGGDIKSAIASGAAPYLTNGVKALTYNGKDHYDELTPAEKATNLMAHAILGGVIAEMKGGSATAGATGAVSGELAASAIINALYGDKNPNDLSPDEKETVSNLSTLAGGIAAGLATNSTAGGVDGAQSAKNAIENNALSLPKGMA---EYGRAQSSLAMQMLREGATPDELSEALAKQARGTHPEGQD---PARGLIVAWGNFFGVPLDVVMSNEKMTPEK---------AAEIVASGVPTSEAKVM--------QYVAAKAFLALAKNPVSGSKAEGSSPQWKVGEGKFSPKDKG----------TVTNVEHPVGKFDGK---SLPNG---KENIASDKTIKNDVLEHQRVGSGEKGTGSGNKVDQLPNKTVVDIDGKEISVYPNRSKPT---------------VTQEFPSVAKAHGFNDIVDNYAGLATQTKLKNGATLYQLPGKLNGVEGRFE---------WIVDPKLGGVSHRMFVTGGTVNGVPSKP--------------------------------------------
319799	GC_00003653		X_griffiniae_VH1	349	16	31	5	0	0.717741	0.700917	0.709229	U|U	Intracellular trafficking, secretion, and vesicular transport|Intracellular trafficking, secretion, and vesicular transport	COG2911|COG3210	Autotransporter translocation and assembly protein TamB (TamB) (PDB:5VTG)|Large exoprotein involved in heme utilization or adhesion (FhaB) (PDB:4RM6)			MNKQCYCLIYSRTHGELRVVSELARSCSTAP----GQRRGIGASRLWVTVRRAVWLLGAALFAGQALADGIIADRQVPSGQRPEVITTQNGLPQVNINAPNQAGVSHNPYQQFDVGQRGAILNNSALMTSTQLAGMIQGNPRLDPNAAPARFIINEVNSDKPSQLRGFLEVAGGRAQVIVANPSGIVCNGCGTINAGRMTLTTGKPQLNADGSLAGYQVERGVVSIEGGGLNGDPRHDTGYVDILARAVKVNAGVWAKAELAVVAGRNRISADSKTVTPLAADDKKPELAIDMGQMGGMYSGYIRMIGTEAGVGVRNQGGHLQAGKMLTVSSEGRLSWQSREEKEPVTQVVGDVTLTARDGIEHHGKL------------HSGGQLAVQSRDGDIQQSGTLAAVGDIRLTSARGIQSRGHVLAGSDINSTLKHKANLTLNSQGNIQASGHLLSLGDIKVTGHRVDISQSQLAASRAKIGAQAGGVALQQAKIDSQQLTVKTPGNIDAQQAQVRVGRWEIDANNLFNQKAVWSQVEAGESRFALAGVLDNTGGRIEAPQLNLNAGSLNNQQGHLVALDKTVQHWQVSGLLNNTDGLLGNNGDLRLDTGSLNNQRGTLQSQAALDIISGDDINNSEGKLLSGQRLTVKAERNIDNQGGLLESPLTLDVTSGADIKNSQGKLFG------------------------------------------QQLTVKASGSIDNLSGEMRSEHLLLTAHNLTNTEGKVVSQGRLKLDIRQSLVNQHGFLDAADALDILTQGNWDNRSGTAQGGKQIDVSAHHIDNSDGKLLADQALTVNTTGNIDNQRGTLQGLSALNVTSGGDIQNGEGKLLSGQALTLTATGSVDNQSGNIQGKALELTVQKLTNTKGNIVSQGHLQLNISQDIDNQHGLIKADDALNIHTEGHWDNRGGTAQGSKQVDVSAHSIDNSDGKLSAAQALTLNVADNIDNQSGDIRGEALQLTAQHLNNAQGKIVSQSRLRLDSHQSIDNQHGLLDAADALDILTQGNWDNRSGTVQGGKQIDVFAHHIDNSDGKLLADQALTVNTTGNIDNQRGTLQGLSALNVTSGGDIRNGEGKLLSSQALTLKAIGSVDNQSGNIQGKALALTAQKLTNTKGNIVSQGHLQLDISQGIDNQHGLIKADDVLNIHTDGHWNNHGGTVQGGKQVDVSAHGIDNSGGKLSAGQKLTLNAADNIDNQSGDIRGEALQLTAQHLNNAQGKIVSQGRLRLDSHQSIDNQHGLLDAADALDIRTQGNWDNRSGTAQGGKQVDVSARHIDNSDGKLLADQTLIVNTTDNIDNQRGTLQGLAALNVTSGGDIQNGGGKLFSGQALILKATGSVDNQSGNIQGKALALTAQKLTNTKGNIVSQGHLQLDISQGIDNQHGLIKADDVLNIHT-DGHWNNHGGTVQGGKQVDVSAHGIDNSGGKLSAGQKLTLNAADNIDNQSGDIQGETLQLTAQHLNNAQGKIVSQGRLRLDSHQSIDNQHGLLDAADVLEIRTQGNWDNRSGTAQGGKQVDVSARHIDNSDGKLLAEQALTVNTTGNIDNQRGTLQGLSALNVTSGGDIQNGQGKLLSGQALTLKAVGSIDNQSGDIQGEALELTAQALTNTEGKIASKGHLQLDIQQTIDNQRGSIKAGDALDIHTDGHWNNHGGTLQGGKQVDVSARSMDNSDGKLSAGQKLTLNAADSINNQSGEIEGEHLQLTASRLDNTKGKVISKGRLKLDIRQAIDNQRGLFEAADALDIRTQGNWDNRNGTAQGGRQVDVSAHYINNSGGNLLADHALIVNTTGNIDNQSGTLQGLSALNVTSGGDIQNGQGKLFSDQQLTVKAAGSIDNQSGNMQGNYLQLTAQHLKNTQGNLVSLGNLRFDIQQAIDNQQGFIEAGDTLDIHTEGHWDNRGGTAQGGKQVIVSTHSIDNTGGNLLSGGDLTLNSVGDVINQAGKLSAKQHLRWQGGSDSLLNNDAGTLYSEGVMSLRGGQLTNREKGEIQGKQGLKLDLTGRWDNQGGELTSGGHSTVNALSFLNAQGKIQVLDKLDMHVTRALDNSQGYIFSKLAQSLRAENILNTQGWIGTQGGWSATAGQFDNQKGSVSSLQDALLAVSTLDNQKGALASAGALMLRSAQEINNQEGKISALGRLDVQGATEGSAAGRVQNVGGKLLADGDLVVTAQSLDN-TDGLIDSQKSVRLNLNGRLDNRDGKLQSNGEMQLNARSLLNGTGSISSQRQLGLRIQELLDNTGGTLRSNGDQRISAGQVNNRQGLFNSLGTLDVTADQLDNPDGTFISRGNGIYRINVLNNQQGKIHGGGTLTFKGDAINNQTGQLIATGSMRIDSQTLNNHGQGKITSQNALVVHSDRVNNHDGGLLLGTTHTAVTTRELDNTAGRLQSTGSLTLSNLDKLVNRQGKIRANGALDLNAGTPSVLALFNQGGLVQSGGQLTVNTRALDNTGGTLLSQQGLTLAVQQDYTHRMGDTISSNGALTFSVGGTLTNLADWLLPSHLIVDSTHFINQGMLAGKTLQLTTGILRNEKRLEADSMTLTSDTLDNTDTVMGDVITVRSRVIDNHGQNAVIAATERLDLQAGERLTNRDGSLIYSADTLHLASDDLIENKASRIEADGNVSIEANRLNNLREGLEIVREAEKGETQWHRYNYYWRSYASGVNRDKNTMAPTTQRLTFRDDAAVENNRYGTLLAIDAAGKRAQVRVKDHKGQPYELWVNYLALTPDRDGSYAMTFYETRGHRQNTVPTPYHNTVWREHNRGRLEQWDPEKHLDIAHVPFVDDYNNFRERSATGTVTRDKLVSEGIGAHILAGGNMTLRITDELLNDASTVSANGDLLTKGDGKVTNRGYSVNERRQEFLVDHYDRDTRHWYPKHHSDETVALATIDAIMTGHGDVAINGAQLENTTVNPAQISVVEAAQQAAEAERAEWERNPLAVTVEGVAWQEKGSQLVLVNQLLTPLKRALTSIDQSHLSDDQWLTLLKRELMSTDHPVIPGDQLLTLLKREPTSTDHPVTPDDQWLTPLKRVFTPVDHPLISDAQLLTLLKRELTPADQPLRPIERPLTPAELALTRQQQLDRVAPFVPNNGLFRQHPAEGSPYLVVTDERFTSRTRFISSDYLLQRVGYDPAQVHKRLGDGFYEQRLVREQILKLTGRPSVRGEDAMAQYQTLMNNGTKVANDFQLVPGVALTPAQIAALQQDIVWLVSETVETASGPQTVWTPKVYLANTTLRLTGQGALIGGGNLQLSANSLTNAGNLFAERALNIDAGQFLHQGGDIRADSIDVQADSLTLSTHLQDALRQASMSARELSLSGGDIQLRGAKLEATRHLSLNARNNLDIAAARRTTTGNIEVIAGAMGNRTSDGMEEVGKRRATVSGEWQQALGSTLNAGGNLSLRAGQDITLQGSQAKADGTARVQAGGNVSILAESTTHRTQLEANSRTSSVSNQREEERLHLSTLSGNQGVTVQAGENLTAEGAQVDSRSGHIGLNAQAVIIKDVRQRVADQDSERKREGSTKSQREMETVSERSVGSTFSGRDGVSVRAREGDITVTGSTLHSEQGVLALQAKQDITLDSATESDYQFSASSANKKGMLSKSSHHTVQQDHVTREKGTLLSGDSISITAGHDLTVSGSAVAGDKAVTLQAGNNVAMNAATETESHYLLEEKKKSGLLSSGGIGFTVGSQSTRHQINEDGTTQSQSVSTVGSSQGNVTITAGNRVQVGGTDLVAGQDISLTGDSVQIDPGQDKRRRAETFESKQSGLTLALSGTVGSALNTAVSTAQQAKTAGDGRLKALQGTQSVLSGAQGYQAWQRSEAESAKADAINQAGGNAEKPTDTIGIQLSYGRQSAKSETRTEQTQSQGSSLSAGRDIRIKATGDNAVSD-SGDIRVKGSSLKAGHDIDMATKRDIVLESAENTRTTRGENSSKGGSVGVGLTAGQGGYGIKFSASVNKGKGHETGDGVTHTETLLDAGNQVSLKSGQDTRLKGAQVSGETVTADVGRNLHLQSEQDKDNYDAKQENISAGASFTYGSMNGSASVNARRDKLHSTFDSVNEQTGIFAGKGGFDIKVGEHTQLDGAVMASTADKDKNRLDTGTLGFSDIQNKAEYKTEHQSVGISTGGAVGSQLGTNMASNMLAGSNKHDSQSSTTHAAVSDGTIVVRDADKQTQAVADLSRDTDNAANGLSPIFDKEKEQQRLAQAQAIADIGTQVMDIYNTNEAIKATKAATEKLKDPQTQQTLKQAAEKQL------RAEGQPADAKSVADRAHQIAYDGAIKAQGADIGSRQRQAVTAVIGALQGLAGGDIKSAIASGAAPYLTNGVKALTYNGKDHYDELTPAEKATNLMAHAILGGVIAEMKGGSATAGATGAVSGELAASAIINALYGDKNPNDLSPDEKETVSNLSTLAGGIAAGLATNSTAGGVDGAQSAKNAIENNALSLPKGMA---EYGRAQSSLAMQMLREGATPDELSEALAKQARGTHPEGQD---PARGLIVAWGNFFGVPLDVVMSNEKMTPEK---------AAEIVASGVPTSEAKVM--------QYVAAKAFLALAKNPVSGSKA----------EGSSPQWKVGEGKFSPKDKGTVTNVEHPVGKFDGK---SLPNG---KENIASDKTIKNDVLEHQRVGSGEKGTGSGNKVDQLPNKTVVDIDGKEISVYPNRSKPT---------------VTQEFPSVAKAHGFNDIVDNYAGLATQTKLKNGATLYQLPGKLNGVEGRFE---------WIVDPKLGGVSHRMFVTGGTVNGVPSKP--------------------------------------------
319802	GC_00003653		X_griffiniae_xg97	3920	16	31	5	0	0.717741	0.700917	0.709229	U|U	Intracellular trafficking, secretion, and vesicular transport|Intracellular trafficking, secretion, and vesicular transport	COG2911|COG3210	Autotransporter translocation and assembly protein TamB (TamB) (PDB:5VTG)|Large exoprotein involved in heme utilization or adhesion (FhaB) (PDB:4RM6)			MNKQCYCLIYSRTHGELRVVSELARSCSTAP----GQRRGIGASRLWVTVRRAVWLLGAALFAGQALADGIIADRQVPSGQRPEVITTQNGLPQVNINAPNQAGVSHNPYQQFDVGQRGAILNNSALMTSTQLAGMIQGNPRLDPNAAPARFIINEVNSDKPSQLRGFLEVAGGRAQVIVANPSGIVCNGCGTINAGRMTLTTGKPQLNADGSLAGYQVERGVVSIEGGGLNGDPRHDTGYVDILARAVKVNAGVWAKAELAVVAGRNRISADSKTVTPLAADDKKPELAIDMGQMGGMYSGYIRMIGTEAGVGVRNQGGHLQAGKMLTVSSEGRLSWQSREEKEPVTQVVGDVTLTARDGIEHHGKL------------HSGGQLAVQSRDGDIQQSGTLAAVGDIRLTSARGIQSRGHVLAGSDINSTLKHKANLTLNSQGNIQASGHLLSLGDIKVTGHRVDISQSQLAASRAKIGAQAGGVALQQAKIDSQQLTVKTPGNIDAQQAQVRVGRWEIDANNLFNQKAVWSQVEAGESRFALAGVLDNTGGRIEAPQLNLNAGSLNNQQGHLVALDKTVQHWQVSGLLNNTDGLLGNNGDLRLDTGSLNNQRGTLQSQAALDIISGDDINNSEGKLLSGQRLTVKAERNIDNQGGLLESPLTLDVTSGADIKNSQGKLFG------------------------------------------QQLTVKASGSIDNLSGEMRSEHLLLTAHNLTNTEGKVVSQGRLKLDIRQSLVNQHGFLDAADALDILTQGNWDNRSGTAQGGKQIDVSAHHIDNSDGKLLADQALTVNTTGNIDNQRGTLQGLSALNVTSGGDIQNGEGKLLSGQALTLTATGSVDNQSGNIQGKALELTVQKLTNTKGNIVSQGHLQLNISQDIDNQHGLIKADDALNIHTEGHWDNRGGTAQGSKQVDVSAHSIDNSDGKLSAAQALTLNVADNIDNQSGDIRGEALQLTAQHLNNAQGKIVSQSRLRLDSHQSIDNQHGLLDAADALDILTQGNWDNRSGTVQGGKQIDVFAHHIDNSDGKLLADQALTVNTTGNIDNQRGTLQGLSALNVTSGGDIRNGEGKLLSSQALTLKAIGSVDNQSGNIQGKALALTAQKLTNTKGNIVSQGHLQLDISQGIDNQHGLIKADDVLNIHTDGHWNNHGGTVQGGKQVDVSAHGIDNSGGKLSAGQKLTLNAADNIDNQSGDIRGEALQLTAQHLNNAQGKIVSQGRLRLDSHQSIDNQHGLLDAADALDIRTQGNWDNRSGTAQGGKQVDVSARHIDNSDGKLLADQTLIVNTTDNIDNQRGTLQGLAALNVTSGGDIQNGGGKLFSGQALILKATGSVDNQSGNIQGKALALTAQKLTNTKGNIVSQGHLQLDISQGIDNQHGLIKADDVLNIHT-DGHWNNHGGTVQGGKQVDVSAHGIDNSGGKLSAGQKLTLNAADNIDNQSGDIQGETLQLTAQHLNNAQGKIVSQGRLRLDSHQSIDNQHGLLDAADVLEIRTQGNWDNRSGTAQGGKQVDVSARHIDNSDGKLLAEQALTVNTTGNIDNQRGTLQGLSALNVTSGGDIQNGQGKLLSGQALTLKAVGSIDNQSGDIQGEALELTAQALTNTEGKIASKGHLQLDIQQTIDNQRGSIKAGDALDIHTDGHWNNHGGTLQGGKQVDVSARSMDNSDGKLSAGQKLTLNAADSINNQSGEIEGEHLQLTASRLDNTKGKVISKGRLKLDIRQAIDNQRGLFEAADALDIRTQGNWDNRNGTAQGGRQVDVSAHYINNSGGNLLADHALIVNTTGNIDNQSGTLQGLSALNVTSGGDIQNGQGKLFSDQQLTVKAAGSIDNQSGNMQGNYLQLTAQHLKNTQGNLVSLGNLRFDIQQAIDNQQGFIEAGDTLDIHTEGHWDNRGGTAQGGKQVIVSTHSIDNTGGNLLSGGDLTLNSVGDVINQAGKLSAKQHLRWQGGSDSLLNNDAGTLYSEGVMSLRGGQLTNREKGEIQGKQGLKLDLTGRWDNQGGELTSGGHSTVNALSFLNAQGKIQVLDKLDMHVTRALDNSQGYIFSKLAQSLRAENILNTQGWIGTQGGWSATAGQFDNQKGSVSSLQDALLAVSTLDNQKGALASAGALMLRSAQEINNQEGKISALGRLDVQGATEGSAAGRVQNVGGKLLADGDLVVTAQSLDN-TDGLIDSQKSVRLNLNGRLDNRDGKLQSNGEMQLNARSLLNGTGSISSQRQLGLRIQELLDNTGGTLRSNGDQRISAGQVNNRQGLFNSLGTLDVTADQLDNPDGTFISRGNGIYRINVLNNQQGKIHGGGTLTFKGDAINNQTGQLIATGSMRIDSQTLNNHGQGKITSQNALVVHSDRVNNHDGGLLLGTTHTAVTTRELDNTAGRLQSTGSLTLSNLDKLVNRQGKIRANGALDLNAGTPSVLALFNQGGLVQSGGQLTVNTRALDNTGGTLLSQQGLTLAVQQDYTHRMGDTISSNGALTFSVGGTLTNLADWLLPSHLIVDSTHFINQGMLAGKTLQLTTGILRNEKRLEADSMTLTSDTLDNTDTVMGDVITVRSRVIDNHGQNAVIAATERLDLQAGERLTNRDGSLIYSADTLHLASDDLIENKASRIEADGNVSIEANRLNNLREGLEIVREAEKGETQWHRYNYYWRSYASGVNRDKNTMAPTTQRLTFRDDAAVENNRYGTLLAIDAAGKRAQVRVKDHKGQPYELWVNYLALTPDRDGSYAMTFYETRGHRQNTVPTPYHNTVWREHNRGRLEQWDPEKHLDIAHVPFVDDYNNFRERSATGTVTRDKLVSEGIGAHILAGGNMTLRITDELLNDASTVSANGDLLTKGDGKVTNRGYSVNERRQEFLVDHYDRDTRHWYPKHHSDETVALATIDAIMTGHGDVAINGAQLENTTVNPAQISVVEAAQQAAEAERAEWERNPLAVTVEGVAWQEKGSQLVLVNQLLTPLKRALTSIDQSHLSDDQWLTLLKRELMSTDHPVIPGDQLLTLLKREPTSTDHPVTPDDQWLTPLKRVFTPVDHPLISDAQLLTLLKRELTPADQPLRPIERPLTPAELALTRQQQLDRVAPFVPNNGLFRQHPAEGSPYLVVTDERFTSRTRFISSDYLLQRVGYDPAQVHKRLGDGFYEQRLVREQILKLTGRPSVRGEDAMAQYQTLMNNGTKVANDFQLVPGVALTPAQIAALQQDIVWLVSETVETASGPQTVWTPKVYLANTTLRLTGQGALIGGGNLQLSANSLTNAGNLFAERALNIDAGQFLHQGGDIRADSIDVQADSLTLSTHLQDALRQASMSARELSLSGGDIQLRGAKLEATRHLSLNARNNLDIAAARRTTTGNIEVIAGAMGNRTSDGMEEVGKRRATVSGEWQQALGSTLNAGGNLSLRAGQDITLQGSQAKADGTARVQAGGNVSILAESTTHRTQLEANSRTSSVSNQREEERLHLSTLSGNQGVTVQAGENLTAEGAQVDSRSGHIGLNAQAVIIKDVRQRVADQDSERKREGSTKSQREMETVSERSVGSTFSGRDGVSVRAREGDITVTGSTLHSEQGVLALQAKQDITLDSATESDYQFSASSANKKGMLSKSSHHTVQQDHVTREKGTLLSGDSISITAGHDLTVSGSAVAGDKAVTLQAGNNVAMNAATETESHYLLEEKKKSGLLSSGGIGFTVGSQSTRHQINEDGTTQSQSVSTVGSSQGNVTITAGNRVQVGGTDLVAGQDISLTGDSVQIDPGQDKRRRAETFESKQSGLTLALSGTVGSALNTAVSTAQQAKTAGDGRLKALQGTQSVLSGAQGYQAWQRSEAESAKADAINQAGGNAEKPTDTIGIQLSYGRQSAKSETRTEQTQSQGSSLSAGRDIRIKATGDNAVSD-SGDIRVKGSSLKAGHDIDMATKRDIVLESAENTRTTRGENSSKGGSVGVGLTAGQGGYGIKFSASVNKGKGHETGDGVTHTETLLDAGNQVSLKSGQDTRLKGAQVSGETVTADVGRNLHLQSEQDKDNYDAKQENISAGASFTYGSMNGSASVNARRDKLHSTFDSVNEQTGIFAGKGGFDIKVGEHTQLDGAVMASTADKDKNRLDTGTLGFSDIQNKAEYKTEHQSVGISTGGAVGSQLGTNMASNMLAGSNKHDSQSSTTHAAVSDGTIVVRDADKQTQAVADLSRDTDNAANGLSPIFDKEKEQQRLAQAQAIADIGTQVMDIYNTNEAIKATKAATEKLKDPQTQQTLKQAAEKQL------RAEGQPADAKSVADRAHQIAYDGAIKAQGADIGSRQRQAVTAVIGALQGLAGGDIKSAIASGAAPYLTNGVKALTYNGKDHYDELTPAEKATNLMAHAILGGVIAEMKGGSATAGATGAVSGELAASAIINALYGDKNPNDLSPDEKETVSNLSTLAGGIAAGLATNSTAGGVDGAQSAKNAIENNALSLPKGMA---EYGRAQSSLAMQMLREGATPDELSEALAKQARGTHPEGQD---PARGLIVAWGNFFGVPLDVVMSNEKMTPEK---------AAEIVASGVPTSEAKVM--------QYVAAKAFLALAKNPVSGSKAEGSSPQWKVGEGKFSPKDKG----------TVTNVEHPVGKFDGK---SLPNG---KENIASDKTIKNDVLEHQRVGSGEKGTGSGNKVDQLPNKTVVDIDGKEISVYPNRSKPT---------------VTQEFPSVAKAHGFNDIVDNYAGLATQTKLKNGATLYQLPGKLNGVEGRF---------EWIVDPKLGGVSHRMFVTGGTVNGVPSKP--------------------------------------------
319803	GC_00003653		X_innexi_HGB1681	1205	16	31	5	0	0.717741	0.700917	0.709229	U|U	Intracellular trafficking, secretion, and vesicular transport|Intracellular trafficking, secretion, and vesicular transport	COG2911|COG3210	Autotransporter translocation and assembly protein TamB (TamB) (PDB:5VTG)|Large exoprotein involved in heme utilization or adhesion (FhaB) (PDB:4RM6)			MNKLCYRVIFSKTRQMFMVVSELAGSHTAGQVRDEAPVAASPASRRVSLMPLILSVSLALGLVSQPVRANIAADRSAPGHEQPSVIATANGMPQINIQTPNKDGVSRNQYRQFDVAEKGAILNNSAVNTKTALAGHITGNPWLAKGE--AKIILNEVNSRDPSQLNGFIEVAGQRADVVIANPAGITCKGCGFINANQTTLAAGQTVLE-NGRLKGFEVKNGQIAVEGKGLNDT---GSDHTRLIGRAVKINAKLHARDLTVTTGQNRLDAQGNVVQTHASRGQDKPAFSLDVAAIGGMYANKIKLVGTEQGVGVRNAGHLGAQAGDVVLNSNGSLTNSGVITASAAVTIKNPGTVTNQGSIRARELTVRNDGDLTNSGGLTASNNITLTHQGNLTNQGEISARQDIRVTTRDRMHNQGRLLAGRHLDIQNTALDNQATGKLAAGVGKDGQLTQPGHLTLKSRRHITNAGMMAAATSMTRQNQGNLTNTGKITTGQDIKITTRDRVVNQGDMLAGRHLVMHSAAVDNQATGTLAAADELTLENQEAVTNQGNMQANALTLHSDGPLRNQGTVTASRDLNLRNQSSL----TNSGKMSAGRDMNITTRDQVENQGDMLAGRHLAMHSAAVDNQAAGTLAAG---------------------------------------------------------------------------------------------IDRDGQLTQTGYLTLNKQKHLRNAGMMAATDDLILENQGEVANHGEM--QANAVTVRTDGSLSNRGRITASNDLNLQTQGNLTN-------------------------------------------QGKINAQQDLTLTVRDRVENQGDMLAGRHLVMYSAAVDNQATGTLVAG-----------------------------------------------------------------------------------------------------------------------------------------------------------------------------------------------------------------------IDRDGQLAQAGHLTLNNQKHLSNAGMMAATDDLTLENQGEVTNQGNMQANALTLRSDGNLR---NQGTVTATRDAILRNQGSLINSGKVTAGRDMTITTRDRVENQADMLAGRHLAMHSAAVDNQATGTLAAGI-------------------------------DRDGQLTQTGHLTLNKQKHLSNAGMMAAKDDLMLENQGEVANHGEMQANAVTVR----------------------------------------------------------------------------------------------------------------------------------------------------------------------------------------------------------------------------------------------------------NDGALSNRGLITASNDLNLQTQGSLTNQGKINAQRDLTLTVRDRVENQGDMLAGRHLASQSTALNSQSGSLLAAG-----------VDPQGQLTQPGNLTLTAREHAGLNGRNLARDTLSVKAKNLSLAGSQTAAEDLQLTSETHLNLQAANLQARQKMKLSAPEFIDNRRGVLTADTLI--------------------LHSNTLKNNQGRITQTGQQALVLNHQGGIENRQGTVQSVSALNITSGTDINNQQGILLADQSLTLHAGGNVENTAGVIQAAQLALTAPHLNNTKGTLVSSGQARLNLAQGMKNQHGLIEAADLLKIHSQDDWDNRNGIAQGGRQVAVAVSGLDNRDGKLQSGGDLKLHTPGQVRNQSGTLSAKQHLNWQGGTQSGLNNTAGVLFSGGGMSLRGGQLTNREKGEILSKQGLTLDLTGHWDNQGGKLISDGDSTVLARTLDNGQGNIDVLGALDMQLTHVLDNRKGRLFSQQSQSLTAENVLNTQGWMGTQGSWSAIGTRFDNQGGEVLSLQDAGLSVNRLDNQTGTIQSSGSLGLSVGQGIDNRGGKLSALKRLTVRGASEGSATGQVQNTGGQLLAGEDLTIKATRLDNDTGGLLDSQKRLQLRVSEMLNNTQGRMRSGDALQIDAPSLINRNGAIASQQQLRLRLSGLLDNTRGTVRSNGEQQIVAGQVINPTGLFSSQGTLALTTDQLDNREGMIISREAGTYQLPAFNNQQGRLHSGGTLTVKGKRIRNQGGELVATGGMWLESEQLDNPEQGKITSQDTLTVKSDRLDNSEGGLLLGTKDTDVTARVLNNRRGRLQSQGPLTLAGLSQLDNRQGDIRANQSLRLNANLPAVLTLLNARGIVQSGGALIAHTRSLDNAGGSLLSQQALTLSVQQDYLHRSGDTLSSNEAVHFSVGGSLHNEADWRLPGSLNLNSAHFTNLGQLIGHTLQLTTGALRNRGRLEADNMRLNSDTLDNTHTVMGDDLTVHSRVIDNHGRNAVIAATESLSLQAGQHLNNREGSLIYSAGHLQLNSGDRIDNSASRIETDGAMSIQARQLNNRRVGLRIEREAEKSETQWHRYNYFWRAYGSGVNTDKNTQAPVTQRLRFRDEAAVENSPYGTLLAIDAAGKRAQIRVKNDRGEREEMWVNYLALTPGSQGSYDMTFYETRGHRQNRVPTPYHNTVWREHDRGRLEQWDPEKHLDIANVPFVDDYNNFRERSATGTVTRDKLVSTGTAAYVLAGGHMTLQIADTLLNEASTLSANGNLSLKGNARIINQGYSVNERRQEHFVDHYDRDTRHWYPTRDSDTTTALMTLDAVMSGHGNVTLGGVRLENTTVNPAQISGVAAAQKAADAERVEWQHNPLGALVKGAVWQDRDMSPSSGHARRPPATGQ---------------------------------------------------------TPAGPSLSVDTPSRGAINRSLASTEHAFRVEPPSSRPINRPLTVAERALTDKQHLERVVSVVPDNGLFRQHPVQSHPYLVETDERFTSRKRFISSDYLFQQMKSDPAQLHKRLGDGFYEQRLVREQILKLTGRPSVRGEDALLEYQRLMNNGIKVARDFHLVPGVALTPAQIAALQQDIVWMVSETVGTATGPQTVWVPKVYLASTTLRLTGDGAVIAGGNLQVSVQALNNTGHLLADRALGIDAGQFLHEGGDIRADSINVQADSLILRTNLQDARRQAAMSARELNLQGGDIQLRGAKLNAGQNLSLTARNNLDISTARSRYAGRVEVISGAMGNRTRDGIEAPGERMASVRGEWQRALGSTLTAGNHLSLRAGQDITLKGSQASAGGTAGVRAGGNVNLLADTTTNETRLAANSRTSSVSNQRRADQLHLSTLSGNTGVNLLADKNLLAEGAQVDSRAGGIDLRADAVTIKDARQRVRDQDSERQQEGSKNSQRNRETARENRTGSTFSGRDGIAVTARQRDITVTGSTLHSEQGALDLQAKNDITLNSATERERLFSVSREEKKGRVSKTRTHTVQQDTVTRETGSLLSGDRIHLQAGNDLTVSGSAVAGDKDVILKAGNRVDIRAATETRSHDRQEAKQKRGLLSNGGLGLTVGSQSSRQTVNDAGTTQSQSISTVGSHQGNVSISAGDRVQVAGADLVAGQDLTITGDSVQIEPGYDKRTRQETVETKQSGLTLGVSGAVGSALNTAVSSAQQARKASDSRLRALKNTQAALSGAQALQAWQLSEANAAKAAAINQAGGQAAKPTDTVGLQLSYGSQSATSDSRHDQTHTQGSRLSAGSDIRITATGDKGKTERSGHIQVEGSVLNAGQDISLNAKRDIALTSGKNTDTLRGRNSSQGSNIGVGLTAGQGGTGLTLSAGVNAGKGHENGETLTHTETQITAGHQVALNAGQDAVLKGAQVHGETVTANVGGNLHLQSEQDTDNYGSQQHNVRLGGSVTYGVPGGALSASASREKMASQYRSVNEQTGIFAGKGGFDIQVGQHTQLDGAVIQSQADKDKNRLETGTLGFSDIRNKAQYLTEQQSTGVSTGGAVGSQLASNLASNMLSGTGNQGSRTSTTQAAVSDGTLVIRDGGKQKQAVSQLSRDTTRAANSLNPIFDREKEQQRLAQAQAIAQIGTQALDIYQTQAAIRATKKATADFHHPQKQQYWKAQAKTQL------DKEKADATPKALTDRAYQLAYAAAIKAQGVDIGGHPRQAVTAVVSALQGLAGGDIKAVLADGAAPYLANAVKA-----------ATQGDTATNLLAHALLGGVLAEIKGGAAVAGATGAAGGELAASAIAGALYPGKALSELSPDEKENVSNLSTLAGGLAAGLATDSAAGGVAGAQAAKNAVENNYLHLTEKMR-EEQLSRKQA--------EGTITASERQELAALKKESQSRDEQLIHACQSGSPADCLREQKLAIKAQSSYRGYAEYQTYYDLLKQYPDEMAKFGQLIDDYSRDIIGLVEKGYTPEQAKAKIAADANYAAKY-----------------QQA----------MDDTPTWAKIAMTVQDTVGMVYGAKSAGVSLNQLVKDKPPTTALKIDG--HG-------NSIVGMGIGGRKPVPQDTKKQNTNEP-------KVIIVDKTKYPESAKHIEDAQKAGHPKMLTIDRAGATERRRESLKNTPPVKGSDRDEYPPAMFKEGGSGASVRPTTPSDNRGA--GACIGQQCRELPDGT--TVIIKTEKPDKIGMGK----------------------
319804	GC_00003653		X_innexi_T	3287	16	31	5	0	0.717741	0.700917	0.709229	U|U	Intracellular trafficking, secretion, and vesicular transport|Intracellular trafficking, secretion, and vesicular transport	COG2911|COG3210	Autotransporter translocation and assembly protein TamB (TamB) (PDB:5VTG)|Large exoprotein involved in heme utilization or adhesion (FhaB) (PDB:4RM6)			MNKLCYRVIFSKTRQMFMVVSELAGSHTAGQVRDEAPVAASPASRRVSLMPLILSVSLALGLVSQPVRANIAADRSAPGHEQPSVIATANGMPQINIQTPNKDGVSRNQYRQFDVAEKGAILNNSAVNTKTALAGHITGNPWLAKGE--AKIILNEVNSRDPSQLNGFIEVAGQRADVVIANPAGITCKGCGFINANQTTLAAGQTVLE-NGRLKGFEVKNGQIAVEGKGLNDT---GSDHTRLIGRAVKINAKLHARDLTVTTGQNRLDAQGNVVQTHASRGQDKPAFSLDVAAIGGMYANKIKLVGTEQGVGVRNAGHLGAQAGDVVLNSNGSLTNSGVITASAAVTIKNPGTVTNQGSIRARELTVRNDGDLTNSGGLTASNNITLTHQGNLTNQGEISARQDIRVTTRDRMHNQGRLLAGRHLDIQNTALDNQATGKLAAGVGKDGQLTQPGHLTLKSRRHITNAGMMAAATSMTRQNQGNLTNTGKITTGQDIKITTRDRVVNQGDMLAGRHLVMHSAAVDNQATGTLAAADELTLENQEAVTNQGNMQANALTLHSDGPLRNQGTVTASRDLNLRNQSSL----TNSGKMSAGRDMNITTRDQVENQGDMLAGRHLAMHSAAVDNQAAGTLAAG---------------------------------------------------------------------------------------------IDRDGQLTQTGYLTLNKQKHLRNAGMMAATDDLILENQGEVANHGEM--QANAVTVRTDGSLSNRGRITASNDLNLQTQGNLTN-------------------------------------------QGKINAQQDLTLTVRDRVENQGDMLAGRHLVMYSAAVDNQATGTLVAG-----------------------------------------------------------------------------------------------------------------------------------------------------------------------------------------------------------------------IDRDGQLAQAGHLTLNNQKHLSNAGMMAATDDLTLENQGEVTNQGNMQANALTLRSDGNLR---NQGTVTATRDAILRNQGSLINSGKVTAGRDMTITTRDRVENQADMLAGRHLAMHSAAVDNQATGTLAAGI-------------------------------DRDGQLTQTGHLTLNKQKHLSNAGMMAAKDDLMLENQGEVANHGEMQANAVTVR----------------------------------------------------------------------------------------------------------------------------------------------------------------------------------------------------------------------------------------------------------NDGALSNRGLITASNDLNLQTQGSLTNQGKINAQRDLTLTVRDRVENQGDMLAGRHLASQSTALNSQSGSLLAAG-----------VDPQGQLTQPGNLTLTAREHAGLNGRNLARDTLSVKAKNLSLAGSQTAAEDLQLTSETHLNLQAANLQARQKMKLSAPEFIDNRRGVLTADTLI--------------------LHSNTLKNNQGRITQTGQQALVLNHQGGIENRQGTVQSVSALNITSGTDINNQQGILLADQSLTLHAGGNVENTAGVIQAAQLALTAPHLNNTKGTLVSSGQARLNLAQGMKNQHGLIEAADLLKIHSQDDWDNRNGIAQGGRQVAVAVSGLDNRDGKLQSGGDLKLHTPGQVRNQSGTLSAKQHLNWQGGTQSGLNNTAGVLFSGGGMSLRGGQLTNREKGEILSKQGLTLDLTGHWDNQGGKLISDGDSTVLARTLDNGQGNIDVLGALDMQLTHVLDNRKGRLFSQQSQSLTAENVLNTQGWMGTQGSWSAIGTRFDNQGGEVLSLQDAGLSVNRLDNQTGTIQSSGSLGLSVGQGIDNRGGKLSALKRLTVRGASEGSATGQVQNTGGQLLAGEDLTIKATRLDNDTGGLLDSQKRLQLRVSEMLNNTQGRMRSGDALQIDAPSLINRNGAIASQQQLRLRLSGLLDNTRGTVRSNGEQQIVAGQVINPTGLFSSQGTLALTTDQLDNREGMIISREAGTYQLPAFNNQQGRLHSGGTLTVKGKRIRNQGGELVATGGMWLESEQLDNPEQGKITSQDTLTVKSDRLDNSEGGLLLGTKDTDVTARVLNNRRGRLQSQGPLTLAGLSQLDNRQGDIRANQSLRLNANLPAVLTLLNARGIVQSGGALIAHTRSLDNAGGSLLSQQALTLSVQQDYLHRSGDTLSSNEAVHFSVGGSLHNEADWRLPGSLNLNSAHFTNLGQLIGHTLQLTTGALRNRGRLEADNMRLNSDTLDNTHTVMGDDLTVHSRVIDNHGRNAVIAATESLSLQAGQHLNNREGSLIYSAGHLQLNSGDRIDNSASRIETDGAMSIQARQLNNRRVGLRIEREAEKSETQWHRYNYFWRAYGSGVNTDKNTQAPVTQRLRFRDEAAVENSPYGTLLAIDAAGKRAQIRVKNDRGEREEMWVNYLALTPGSQGSYDMTFYETRGHRQNRVPTPYHNTVWREHDRGRLEQWDPEKHLDIANVPFVDDYNNFRERSATGTVTRDKLVSTGTAAYVLAGGHMTLQIADTLLNEASTLSANGNLSLKGNARIINQGYSVNERRQEHFVDHYDRDTRHWYPTRDSDTTTALMTLDAVMSGHGNVTLGGVRLENTTVNPAQISGVAAAQKAADAERVEWQHNPLGALVKGAVWQDRDMSPSSGHARRPPATGQ---------------------------------------------------------TPAGPSLSVDTPSRGAINRSLASTEHAFRVEPPSSRPINRPLTVAERALTDKQHLERVVSVVPDNGLFRQHPVQSHPYLVETDERFTSRKRFISSDYLFQQMKSDPAQLHKRLGDGFYEQRLVREQILKLTGRPSVRGEDALLEYQRLMNNGIKVARDFHLVPGVALTPAQIAALQQDIVWMVSETVGTATGPQTVWVPKVYLASTTLRLTGDGAVIAGGNLQVSVQALNNTGHLLADRALGIDAGQFLHEGGDIRADSINVQADSLILRTNLQDARRQAAMSARELNLQGGDIQLRGAKLNAGQNLSLTARNNLDISTARSRYAGRVEVISGAMGNRTRDGIEAPGERMASVRGEWQRALGSTLTAGNHLSLRAGQDITLKGSQASAGGTAGVRAGGNVNLLADTTTNETRLAANSRTSSVSNQRRADQLHLSTLSGNTGVNLLADKNLLAEGAQVDSRAGGIDLRADAVTIKDARQRVRDQDSERQQEGSKNSQRNRETARENRTGSTFSGRDGIAVTARQRDITVTGSTLHSEQGALDLQAKNDITLNSATERERLFSVSREEKKGRVSKTRTHTVQQDTVTRETGSLLSGDRIHLQAGNDLTVSGSAVAGDKDVILKAGNRVDIRAATETRSHDRQEAKQKRGLLSNGGLGLTVGSQSSRQTVNDAGTTQSQSISTVGSHQGNVSISAGDRVQVAGADLVAGQDLTITGDSVQIEPGYDKRTRQETVETKQSGLTLGVSGAVGSALNTAVSSAQQARKASDSRLRALKNTQAALSGAQALQAWQLSEANAAKAAAINQAGGQAAKPTDTVGLQLSYGSQSATSDSRHDQTHTQGSRLSAGSDIRITATGDKGKTERSGHIQVEGSVLNAGQDISLNAKRDIALTSGKNTDTLRGRNSSQGSNIGVGLTAGQGGTGLTLSAGVNAGKGHENGETLTHTETQITAGHQVALNAGQDAVLKGAQVHGETVTANVGGNLHLQSEQDTDNYGSQQHNVRLGGSVTYGVPGGALSASASREKMASQYRSVNEQTGIFAGKGGFDIQVGQHTQLDGAVIQSQADKDKNRLETGTLGFSDIRNKAQYLTEQQSTGVSTGGAVGSQLASNLASNMLSGTGNQGSRTSTTQAAVSDGTLVIRDGGKQKQAVSQLSRDTTRAANSLNPIFDREKEQQRLAQAQAIAQIGTQALDIYQTQAAIRATKKATADFHHPQKQQYWKAQAKTQL------DKEKADATPKALTDRAYQLAYAAAIKAQGVDIGGHPRQAVTAVVSALQGLAGGDIKAVLADGAAPYLANAVKA-----------ATQGDTATNLLAHALLGGVLAEIKGGAAVAGATGAAGGELAASAIAGALYPGKALSELSPDEKENVSNLSTLAGGLAAGLATDSAAGGVAGAQAAKNAVENNYLHLTEKMR-EEQLSRKQA--------EGTITASERQELAALKKESQSRDEQLIHACQSGSPADCLREQKLAIKAQSSYRGYAEYQTYYDLLKQYPDEMAKFGQLIDDYSRDIIGLVEKGYTPEQAKAKIAADANYAAKY-----------------QQA----------MDDTPTWAKIAMTVQDTVGMVYGAKSAGVSLNQLVKDKPPTTALKIDG--HG-------NSIVGMGIGGRKPVPQDTKKQNTNEP-------KVIIVDKTKYPESAKHIEDAQKAGHPKMLTIDRAGATERRRESLKNTPPVKGSDRDEYPPAMFKEGGSGASVRPTTPSDNRGA--GACIGQQCRELPDGT--TVIIKTEKPDKIGMGK----------------------
319806	GC_00003653		X_nematophila_F1	1227	16	31	5	0	0.717741	0.700917	0.709229	U|U	Intracellular trafficking, secretion, and vesicular transport|Intracellular trafficking, secretion, and vesicular transport	COG2911|COG3210	Autotransporter translocation and assembly protein TamB (TamB) (PDB:5VTG)|Large exoprotein involved in heme utilization or adhesion (FhaB) (PDB:4RM6)			MNKQCYCLIYSRTHGELQVVSELARSCSTAP----GQRCGIGASRLWVTVRRAVWLLGAALFAGQALADGIIADRQVAPVQRPEVITTQNGLPQVNINAPNQAGVSHNPYQQFDVDQRGAILNNSALMTSTQLAGMIQGNPRLDPNAAPARFIINEVNSDKPSQLRGFLEVAGGRAQVIVANPSGIVCNGCGTINAGRMTLTTGKPQLNADGSLAGYQVERGVVSIEGGGLNGDPRHDTGYVDILARAVKLNAGVWVKEEIAVVAGRNRISVDSKTVTPLAAEGKKPELAIDMGQMGGMYSGYIRMIGTEAGVGVRNQGGHLQAGKTLTVSSEGRLSWQS-GEQEAITQAGGDITLTARNGLEHHGKL------------HSGGQLAVQSRDGDIQQSGTLAAVGDIRLTSARGIQSRGYLLAGSDINSTLKHKANLTLNSQGNTQANGHLLSLGNIKVTGQRVDISQSQLAASRAEIAAQTGGVALQQAKIDSQQLTVKTPGDIDAQQARIAVGRWEIDANNLFNQKAVWSQTGVGESRFALAGALDNTGGRIEAPQLSLNAGSLNNQQGHLAALDKTVQHWRVTGLLNNTDGLLGNNGNLRLDIGSLNNQRGTLKSQSALDITSGADINNTKGQLLSE-----------------------------------------------------------------------------------QPLTVKASGSINNLSGEIRGEHLLLTAQNLTNTEGKVVSKGRLKLDILQTIDNQRGLLDAADALDIRTQSHWDNRGGTAQGSKQVDVSAHHINNSDGTLLAGQTLTVNTTGNIDNQRGTLQSQSVINITSGADIQNGQGKLLADQALTLKAAGSIDNRSGNIRGKELVLTAQNLTNTEGKVVSKG------------------------------------------------------------------------------------------------------QLKLDTQQAINNQHGLFDAADDLDIRTRGHWDNRSGIAQSGKQVDITAHSIDNSDGTLLAEQALTVNTTGTVDNQRGTLQGLSALNVTSGGDIQNGQGKLLSDQALTLKAAGSVDNQSGNIQGKALELTAQMLTNTKGKIVSQGHLQLEINQDIDNQYGLIQADDALKIHTDGHWDNRGGTAQGNEQVDVSARSIDNSGGTLSAEQKLTLNAADNINNQSGDIRGEVLQLTAQHLNNTQGKIVSKGHFLLDSHQSIDNQHGLLDAADALDIRTQGVWDNRSGTAQSGRQVDVSAQRIDNSDGKLLAEQTLTVNAGGNINNQRGTLQGLSALNVTS-------------------------------------------------------------------------------------------------------------------------------------------------------------------------------------------------------------------------------------------------------GGDIQNDQGNLLSGQALSLKAAGSVDNQSGNIQGKALELTAQTLTNTKGKIVSQGHLQLEINQDIDNQHGLIQADDTLDIHADGHWNNHGGSLQGGKQVDVSARSIDNSGGTLSAAQALTLNTDENIDNQSGDIQGEHLQLTASRLDNTKGKVISKGRLKLDIRQAIDNRHGLFEATDALDIRTQGNWDNRNGIAQGGRQVDISALHINNSDGKLLADQALTVNTTGTIDNQLGMLQGLSALHVTSGGDLQNGEGKLFSEQQLTVKAAGSIDNQSGYMQGNYLQLTAQHLKNTLGNLVSLGNLQFDIQQSINNQQGFIEAGDTLDIHTDGHWDNRGGTAQGGKQVTVSTHSMDNTGGKLQSVGDLTLNSTGDIINQAGKLSAQQHLHWQGGTDSLLNNDAGTLFSEGRMSLWGGQLTNREKGEIRGKQGVKLDLTGRWDNQGGKLTSRGYSTVNALSLLNAQGKIEVLDALDMRFTQTLDNSKGHIFSKLAQSLRAENILNTQGWTGTQRGWSATAERFDNQEGSVSSLQDATLAVSTLDNQKGTLGSAGALMLRSAQVINNQGGKISALKRLDVQGATEGSAAGRVLNAGGKLLSDGALSVTALSLDN-INGLIDSQQPVRLHLSGRLDNRGGKLQSNGAMQLDARSLLNTAGSINSQQQLGLRIQELLDNTGGTLRSNGDQRISAEQVDNRQGVFNSLGALEVTTGQLDNPDGTLISGGNGIYRINVINNQQGKIHGGGTLTFKGETINNQAGQLIATGAMRIDSQTLNNHGQGKITSQNTLVVHSDRVNNHDGGLLLGTTHTAVATRELDNTAGRLQSTRTLTLSNLDKLVNRQGIIRANGTLNLNAGIPSVLALFNQGGLVQSGEQLTVNTRALDNTGGTLLSQQGLTLAVQQDYTHRAGDTISSNGTLTFSVGGLLTNLADWWLPGSLTINSARFTNQGTLAGKILRLTTGTLRNEKRLEADSMTLTSDTLDNTDTVMGDTVTVRSRVIDNHGQNAVIAATERLDLQARERMTNRDGSLIYSAGTLHLTSDDLIENKASGIEADGDVSIEANRLNNLREGLEIVRGAEKGETQWHRYNYYWRSYASGVNRDKNTMAPTTQRLTFRDDTAVENNRYGTLLAIDAAGKRAQVRVKDHLGQPYELWVHYLALKPGRDGSYDMTFYETRGHRQNTVPTPYHNTVWREHNRGRLEQWDPEKHLDIANVPFVDDYNNFRERSATGTVTRDKLVSEGIGAHILAGGNMTLRITGELLNDASTVSANGDLLTTGDGEITNRAYSVNERREEFLVDHYDRDTRHWYPEYHSDETVALAIIDAIMTGHGDVAIHGAKLENTTVNPAQISVVEAAQKAAEAERAEWERNPLAVTVEGVEWQAQDSQLVLANRLLTPLKRRLTSVDLPHLSDDQLLTLLKRELTPIDQPQL---------------------SDDQLLTLLKRELTPADQPLISDEQLLTLLKRELTPADPPFRPIEHPLTPAELALTSQQKLDRVATFVPNNGLFRQHPAEGSPYLVVTDERFTSRSRFISSDYLLQRVGYDPAQVHKRLGDGFYEQRLVREQILKLTGRPSVRGEDAMAQYQTLMNNGTKVANDFRLVPGVALTPAQIAALQQDIVWLVSETVETAGGPQTVWVPKVYLANTTLRLTGQGALIGGGNLQLSANSLTNAGNLFAERALNIDTAQFLHQGGDIRAERIDVQAESLTLSTNLQDALRQASMSAQELSLRGGDIQLRGAKLEATRHLNLSARDNLDITAARSTTTGNIAVIAGAMGNRTSDGMEEAGQRMATVSGEWQQAQGSTLNAGGNLSLRAGQDITLQGSQAKAGGTVQVQAGGNVNLLAETTTHSMQLEASSRTSSVSNRREEDRLHLSTLSGDRGVTLQAGENLTAEGVQVDSRSGHIGLDAQTVIIKEARQRVADQDSERKREGSTNSRREMESVSEHSVGSTFSGRDGVSVMAWEGDITVTGSTLHSEQGALELQAKQDITLNSASESDYQFSASSANKKGVLSKSSSHTVQEDRVTREQGTLLSGDSISITAGNDLSVSGSAVAGDKDVTLQAGNNVAITAATETESHYLLEEKKKSGLLSSGGIGFTVGSQSTRHQVNEDGITQSQSVSTVGSSQGNVNITAGNRVQVGGADLVAGQDISITGDSVQIDPGQDKRRREETFESKQSGLTLALSGTVGSALNTAVSTAQQARTEGDGRLKALKGTQSVLSGAQGYQAWQLSQAESAKADAINQAGGNAEKPTDTIGIQLSYGSQSAKSETRTEQTQSQGSQLNAGRDIRITAKGDNAQAD-SGNIQIAGSSLKAGRDVTLDAERDIVLQSAENTQTTRGENSSKGGSVGVGLTAGQGGYGIKFSASVNKGKGHETGDGVTHSETLIDAGNQVSLKSGQDTTLKGAQVSGEKVTADIGRNLHLQSEQDKDNYDAKQENAS--ASFTYGSMSGSASVNASRDKIHSQFESVNEQTGIFAGKGGFDIKVGEHTQLDGAVMASAADKDKNRLETGTLGFSDIENKAEYKSEHQSVGISTGGAVGSQLVSNMASNMLAGTNKSDSKSSTTHAAVSDGTIIVRDADKQKQAVSDLSRDTDNAANSLSPIFDKEKEQRRLAQVQAIAQIGTQVLDIYSTHEAIKATKTATEKLKDPQTQQVLKQQAGAQL------RQENGEITAESIADRAHKIAYDAALKAQGAEVGGGQRQAVTAVVTALQGLAGGDIKAAIAGGAAPYLANAVKELTY-GGKPYEQLTAEEKATNLVAHAILGGVIAEMKGGSAMAGATGAVSGELAASAIASALYPAKNLSELSPDEKEKVSNLSTLAGGIAAGLATDSTAGGVSGASAAKNAIENNYLHEDESRRFDKELAECKA--------KGGDCGAVIQKYLDISNKNSAELEE---KCKGGGITCVTY----EEIIQANTNVALDE---------GSLQIRLSEKLKDPDAIKIV-----QYLNGKDLQFLKENITTSNRV-----------------AAV----------ALDPTSWPVMIFGGK---AIINGTGAKEQL-LAAGVSSGMNAAIQYGT--SG---NVTLSDVVGAGAVGLITGGKGYTPTVNWNA-------VGGYYTAEIKGDDPFLGALMAKAGASIGYTGTAVIKVP--------MDKVLNPISKQYE---WVPTGVWTITKPVKQNPIPNII-GNTVGSATTESTVNSLSKKEVAGEK------------------------------
376259	GC_00010831		X_poinarii_G6	52	2	2	1	0	0.959459	1	0.97931	R	General function prediction only	COG3382	B3/B4 domain (DNA/RNA-binding domain of Phe-tRNA-synthetase) (B3/B4)			MKVSIARPIIELFPDIAVYGLLVKGINNKLIKPVDFGNIGDIDQAIFKSEIEKWSGIYNAFSHPKKARVSIKYLLDVFLKGKLKKINPIVDIYNYASLISMCPIGGEDVNKLGKGHLNLSVASGKETFTPFNSSVIENPFPKEVIWGINDDVVVCRSMNFIESNDYKITEDTNNILFIIEKPLPTLNGDPMKAFSFIKEQSSNINTNVIEFTLTAQNTSVSF
376260	GC_00010831		X_poinarii_SK	207	2	2	1	0	0.959459	1	0.97931	R	General function prediction only	COG3382	B3/B4 domain (DNA/RNA-binding domain of Phe-tRNA-synthetase) (B3/B4)			MKVSIARPIIELFPDIAVYGLLVKGINNKLIKPVDFSNIEDIDQAIFKSEIEKWFGIYNAFSHPKKARVSIKYLLDVFLKGKLKKINPIVDIYNYASLISMCPIGGEDVNKLGKGHLNLSVASGKETFIPFNSSVIENPLPKEVIWGIDDDVVVCRSMNFIESNDYKITEDTNNILFIIEKPLPTLNGAPMKAFSFIKEQLSNINTNVIEFTLTAQNTSVSL
18894	GC_00000057		X_beddingi_T	3258	97	199	3	0	0.812321	0.845058	0.828366	L	Replication, recombination and repair	COG0776	Bacterial nucleoid DNA-binding protein IHF-alpha (HimA) (PDB:1B8Z)			--------------------MNKTELVDAIAAGADLTKTQAKAALESTLNAITESLKSGDAVQLVGFGTFKVNHRAERTGRNPQTGKEIKIAAANVPAFSAGKALKDAVK-
18895	GC_00000057		X_beddingi_T	520	97	199	3	0	0.812321	0.845058	0.828366	L	Replication, recombination and repair	COG0776	Bacterial nucleoid DNA-binding protein IHF-alpha (HimA) (PDB:1B8Z)			---------------------MNKSQLIDKIVADVNISKAAAGRVVDAFISSVSDALKDGDDVALVGFGTFTVRERAARTGRNPQTGKEIKIAAAKVPAFRAGKGLKDAVNG
18896	GC_00000057		X_bovienii_18M	1105	97	199	3	0	0.812321	0.845058	0.828366	L	Replication, recombination and repair	COG0776	Bacterial nucleoid DNA-binding protein IHF-alpha (HimA) (PDB:1B8Z)			--------------------MNKTELVDAIAEQAGLTKTQAKTALESTLNAITESLRNGDSVQLVGFGTFKVNHRAERTGRNPQTGNEIKIAAANVPAFSAGKALKDAVK-
18897	GC_00000057		X_bovienii_18M	1645	97	199	3	0	0.812321	0.845058	0.828366	L	Replication, recombination and repair	COG0776	Bacterial nucleoid DNA-binding protein IHF-alpha (HimA) (PDB:1B8Z)			---------------------MNKSQLIDKIAADVNISKAAAGRVVDAFISSVSDALKDGDDVVLVGFGTFTVRERAARTGRNPQTGKEIKIAAAKVPAFRAGKGLKDAVNE
18898	GC_00000057		X_bovienii_CS03	390	97	199	3	0	0.812321	0.845058	0.828366	L	Replication, recombination and repair	COG0776	Bacterial nucleoid DNA-binding protein IHF-alpha (HimA) (PDB:1B8Z)			--------------------MNKTELVDAIAEQAGLTKTQAKTALESTLNAITESLRNGDSVQLVGFGTFKVNHRAERTGRNPQTGNEIKIAAANVPAFSAGKALKDAVK-
18899	GC_00000057		X_bovienii_CS03	852	97	199	3	0	0.812321	0.845058	0.828366	L	Replication, recombination and repair	COG0776	Bacterial nucleoid DNA-binding protein IHF-alpha (HimA) (PDB:1B8Z)			---------------------MNKSQLIDKIAADVNISKAAAGRVVDTFISSVSDALKDGDDVVLVGFGTFTVRERAARTGRNPQTGKEIKIAAAKVPAFRAGKGLKDAVNE
18900	GC_00000057		X_bovienii_FL	232	97	199	3	0	0.812321	0.845058	0.828366	L	Replication, recombination and repair	COG0776	Bacterial nucleoid DNA-binding protein IHF-alpha (HimA) (PDB:1B8Z)			--------------------MNKTELVDAIAEQAGLTKTQAKTALESTLNAITESLRNGDSVQLVGFGTFKVNHRAERTGRNPQTGNEIKIAAANVPAFSAGKALKDAVK-
18901	GC_00000057		X_bovienii_FL	85	97	199	3	0	0.812321	0.845058	0.828366	L	Replication, recombination and repair	COG0776	Bacterial nucleoid DNA-binding protein IHF-alpha (HimA) (PDB:1B8Z)			---------------------MNKSQLIDKIAADVNISKAAAGRVVDAFISSVSDALKDGDDVVLVGFGTFTVRERAARTGRNPQTGKEIKIAAAKVPAFRAGKGLKDAVNE
18902	GC_00000057		X_bovienii_Goncek	2696	97	199	3	0	0.812321	0.845058	0.828366	L	Replication, recombination and repair	COG0776	Bacterial nucleoid DNA-binding protein IHF-alpha (HimA) (PDB:1B8Z)			--------------------MNKTELVDAIAEQAGLTKTQAKTALESTLNAITESLRNGDSVQLVGFGTFKVNHRAERTGRNPQTGNEIKIAAANVPAFSAGKALKDAVK-
18903	GC_00000057		X_bovienii_Goncek	152	97	199	3	0	0.812321	0.845058	0.828366	L	Replication, recombination and repair	COG0776	Bacterial nucleoid DNA-binding protein IHF-alpha (HimA) (PDB:1B8Z)			---------------------MNKSQLIDKIAADVNISKAAAGRVVDAFISSVSDALKDGDDVVLVGFGTFTVRERAARTGRNPQTGKEIKIAAAKVPAFRAGKGLKDAVNE
18904	GC_00000057		X_bovienii_Inter	2689	97	199	3	0	0.812321	0.845058	0.828366	L	Replication, recombination and repair	COG0776	Bacterial nucleoid DNA-binding protein IHF-alpha (HimA) (PDB:1B8Z)			--------------------MNKTELVDAIAEQAGLTKTQAKTALESTLNAITESLRNGDSVQLVGFGTFKVNHRAERTGRNPQTGNEIKIAAANVPAFSAGKALKDAVK-
18905	GC_00000057		X_bovienii_Inter	1694	97	199	3	0	0.812321	0.845058	0.828366	L	Replication, recombination and repair	COG0776	Bacterial nucleoid DNA-binding protein IHF-alpha (HimA) (PDB:1B8Z)			---------------------MNKSQLIDKIAADVNISKAAAGRVVDAFISSVSDALKDGDDVVLVGFGTFTVRERAARTGRNPQTGKEIKIAAAKVPAFRAGKGLKDAVNE
18906	GC_00000057		X_bovienii_Jollieti	243	97	199	3	0	0.812321	0.845058	0.828366	L	Replication, recombination and repair	COG0776	Bacterial nucleoid DNA-binding protein IHF-alpha (HimA) (PDB:1B8Z)			--------------------MNKTELVDAIAEQAGLTKTQAKTALESTLNAITESLRNGDSVQLVGFGTFKVNHRAERTGRNPQTGNEIKIAAANVPAFSAGKALKDAVK-
18907	GC_00000057		X_bovienii_Jollieti	527	97	199	3	0	0.812321	0.845058	0.828366	L	Replication, recombination and repair	COG0776	Bacterial nucleoid DNA-binding protein IHF-alpha (HimA) (PDB:1B8Z)			---------------------MNKSQLIDKIAADVNISKAAAGRVVDAFISSVSDALKDGDDVVLVGFGTFTVRERAARTGRNPQTGKEIKIAAAKVPAFRAGKGLKDAVNE
18908	GC_00000057		X_bovienii_Kraussei	197	97	199	3	0	0.812321	0.845058	0.828366	L	Replication, recombination and repair	COG0776	Bacterial nucleoid DNA-binding protein IHF-alpha (HimA) (PDB:1B8Z)			--------------------MNKTELVDAIAEQAGLTKTQAKTALESTLNAITESLRNGDSVQLVGFGTFKVNHRAERTGRNPQTGNEIKIAAANVPAFSAGKALKDAVK-
18909	GC_00000057		X_bovienii_Kraussei	660	97	199	3	0	0.812321	0.845058	0.828366	L	Replication, recombination and repair	COG0776	Bacterial nucleoid DNA-binding protein IHF-alpha (HimA) (PDB:1B8Z)			---------------------MNKSQLIDKIAADVNISKAAAGRVVDAFISSVSDALKDGDDVVLVGFGTFTVRERAARTGRNPQTGKEIKIAAAKVPAFRAGKGLKDAVNE
18910	GC_00000057		X_bovienii_KrausseiBU	1764	97	199	3	0	0.812321	0.845058	0.828366	L	Replication, recombination and repair	COG0776	Bacterial nucleoid DNA-binding protein IHF-alpha (HimA) (PDB:1B8Z)			--------------------MNKTELVDAIAEQAGLTKTQAKTALESTLNAITESLRNGDSVQLVGFGTFKVNHRAERTGRNPQTGNEIKIAAANVPAFSAGKALKDAVK-
18911	GC_00000057		X_bovienii_KrausseiBU	2835	97	199	3	0	0.812321	0.845058	0.828366	L	Replication, recombination and repair	COG0776	Bacterial nucleoid DNA-binding protein IHF-alpha (HimA) (PDB:1B8Z)			---------------------MNKSQLIDKIAADVNISKAAAGRVVDAFISSVSDALKDGDDVVLVGFGTFTVRERAARTGRNPQTGKEIKIAAAKVPAFRAGKGLKDAVNE
18912	GC_00000057		X_bovienii_LD21	2967	97	199	3	0	0.812321	0.845058	0.828366	L	Replication, recombination and repair	COG0776	Bacterial nucleoid DNA-binding protein IHF-alpha (HimA) (PDB:1B8Z)			--------------------MNKTELVDAIAEQAGLTKTQAKTALESTLNAITESLRNGDSVQLVGFGTFKVNHRAERTGRNPQTGNEIKIAAANVPAFSAGKALKDAVK-
18913	GC_00000057		X_bovienii_LD21	2061	97	199	3	0	0.812321	0.845058	0.828366	L	Replication, recombination and repair	COG0776	Bacterial nucleoid DNA-binding protein IHF-alpha (HimA) (PDB:1B8Z)			---------------------MNKSQLIDKIAADVNISKAAAGRVVDAFISSVSDALKDGDDVVLVGFGTFTVRERAARTGRNPQTGKEIKIAAAKVPAFRAGKGLKDAVNE
18914	GC_00000057		X_bovienii_LD27A	3684	97	199	3	0	0.812321	0.845058	0.828366	L	Replication, recombination and repair	COG0776	Bacterial nucleoid DNA-binding protein IHF-alpha (HimA) (PDB:1B8Z)			--------------------MNKTELVDAIAEQAGLTKTQAKTALESTLNAITESLRNGDSVQLVGFGTFKVNHRAERTGRNPQTGNEIKIAAANVPAFSAGKALKDAVK-
18915	GC_00000057		X_bovienii_LD27A	1222	97	199	3	0	0.812321	0.845058	0.828366	L	Replication, recombination and repair	COG0776	Bacterial nucleoid DNA-binding protein IHF-alpha (HimA) (PDB:1B8Z)			---------------------MNKSQLIDKIAADVNISKAAAGRVVDAFISSVSDALKDGDDVVLVGFGTFTVRERAARTGRNPQTGKEIKIAAAKVPAFRAGKGLKDAVNE
18916	GC_00000057		X_bovienii_LD27B	1766	97	199	3	0	0.812321	0.845058	0.828366	L	Replication, recombination and repair	COG0776	Bacterial nucleoid DNA-binding protein IHF-alpha (HimA) (PDB:1B8Z)			--------------------MNKTELVDAIAEQAGLTKTQAKTALESTLNAITESLRNGDSVQLVGFGTFKVNHRAERTGRNPQTGNEIKIAAANVPAFSAGKALKDAVK-
18917	GC_00000057		X_bovienii_LD27B	2798	97	199	3	0	0.812321	0.845058	0.828366	L	Replication, recombination and repair	COG0776	Bacterial nucleoid DNA-binding protein IHF-alpha (HimA) (PDB:1B8Z)			---------------------MNKSQLIDKIAADVNISKAAAGRVVDAFISSVSDALKDGDDVVLVGFGTFTVRERAARTGRNPQTGKEIKIAAAKVPAFRAGKGLKDAVNE
18918	GC_00000057		X_bovienii_LD28	3033	97	199	3	0	0.812321	0.845058	0.828366	L	Replication, recombination and repair	COG0776	Bacterial nucleoid DNA-binding protein IHF-alpha (HimA) (PDB:1B8Z)			--------------------MNKTELVDAIAEQAGLTKTQAKTALESTLNAITESLRNGDSVQLVGFGTFKVNHRAERTGRNPQTGNEIKIAAANVPAFSAGKALKDAVK-
18919	GC_00000057		X_bovienii_LD28	1490	97	199	3	0	0.812321	0.845058	0.828366	L	Replication, recombination and repair	COG0776	Bacterial nucleoid DNA-binding protein IHF-alpha (HimA) (PDB:1B8Z)			---------------------MNKSQLIDKIAADVNISKAAAGRVVDAFISSVSDALKDGDDVVLVGFGTFTVRERAARTGRNPQTGKEIKIAAAKVPAFRAGKGLKDAVNE
18920	GC_00000057		X_bovienii_LD3	2079	97	199	3	0	0.812321	0.845058	0.828366	L	Replication, recombination and repair	COG0776	Bacterial nucleoid DNA-binding protein IHF-alpha (HimA) (PDB:1B8Z)			--------------------MNKTELVDAIAEQAGLTKTQAKTALESTLNAITESLRNGDSVQLVGFGTFKVNHRAERTGRNPQTGNEIKIAAANVPAFSAGKALKDAVK-
18921	GC_00000057		X_bovienii_LD3	2244	97	199	3	0	0.812321	0.845058	0.828366	L	Replication, recombination and repair	COG0776	Bacterial nucleoid DNA-binding protein IHF-alpha (HimA) (PDB:1B8Z)			---------------------MNKSQLIDKIAADVNISKAAAGRVVDAFISSVSDALKDGDDVVLVGFGTFTVRERAARTGRNPQTGKEIKIAAAKVPAFRAGKGLKDAVNE
18922	GC_00000057		X_bovienii_LD45	3946	97	199	3	0	0.812321	0.845058	0.828366	L	Replication, recombination and repair	COG0776	Bacterial nucleoid DNA-binding protein IHF-alpha (HimA) (PDB:1B8Z)			--------------------MNKTELVDAIAEQAGLTKTQAKTALESTLNAITESLRNGDSVQLVGFGTFKVNHRAERTGRNPQTGNEIKIAAANVPAFSAGKALKDAVK-
18923	GC_00000057		X_bovienii_LD45	798	97	199	3	0	0.812321	0.845058	0.828366	L	Replication, recombination and repair	COG0776	Bacterial nucleoid DNA-binding protein IHF-alpha (HimA) (PDB:1B8Z)			---------------------MNKSQLIDKIAADVNISKAAAGRVVDAFISSVSDALKDGDDVVLVGFGTFTVRERAARTGRNPQTGKEIKIAAAKVPAFRAGKGLKDAVNE
18924	GC_00000057		X_bovienii_LD5	2500	97	199	3	0	0.812321	0.845058	0.828366	L	Replication, recombination and repair	COG0776	Bacterial nucleoid DNA-binding protein IHF-alpha (HimA) (PDB:1B8Z)			--------------------MNKTELVDAIAEQAGLTKTQAKTALESTLNAITESLRNGDSVQLVGFGTFKVNHRAERTGRNPQTGNEIKIAAANVPAFSAGKALKDAVK-
18925	GC_00000057		X_bovienii_LD5	1197	97	199	3	0	0.812321	0.845058	0.828366	L	Replication, recombination and repair	COG0776	Bacterial nucleoid DNA-binding protein IHF-alpha (HimA) (PDB:1B8Z)			---------------------MNKSQLIDKIAADVNISKAAAGRVVDAFISSVSDALKDGDDVVLVGFGTFTVRERAARTGRNPQTGKEIKIAAAKVPAFRAGKGLKDAVNE
18926	GC_00000057		X_bovienii_LD52	1948	97	199	3	0	0.812321	0.845058	0.828366	L	Replication, recombination and repair	COG0776	Bacterial nucleoid DNA-binding protein IHF-alpha (HimA) (PDB:1B8Z)			--------------------MNKTELVDAIAEQAGLTKTQAKTALESTLNAITESLRNGDSVQLVGFGTFKVNHRAERTGRNPQTGNEIKIAAANVPAFSAGKALKDAVK-
18927	GC_00000057		X_bovienii_LD52	58	97	199	3	0	0.812321	0.845058	0.828366	L	Replication, recombination and repair	COG0776	Bacterial nucleoid DNA-binding protein IHF-alpha (HimA) (PDB:1B8Z)			---------------------MNKSQLIDKIAADVNISKAAAGRVVDAFISSVSDALKDGDDVVLVGFGTFTVRERAARTGRNPQTGKEIKIAAAKVPAFRAGKGLKDAVNE
18928	GC_00000057		X_bovienii_LD8	2712	97	199	3	0	0.812321	0.845058	0.828366	L	Replication, recombination and repair	COG0776	Bacterial nucleoid DNA-binding protein IHF-alpha (HimA) (PDB:1B8Z)			--------------------MNKTELVDAIAEQAGLTKTQAKTALESTLNAITESLRNGDSVQLVGFGTFKVNHRAERTGRNPQTGNEIKIAAANVPAFSAGKALKDAVK-
18929	GC_00000057		X_bovienii_LD8	187	97	199	3	0	0.812321	0.845058	0.828366	L	Replication, recombination and repair	COG0776	Bacterial nucleoid DNA-binding protein IHF-alpha (HimA) (PDB:1B8Z)			---------------------MNKSQLIDKIAADVNISKAAAGRVVDAFISSVSDALKDGDDVVLVGFGTFTVRERAARTGRNPQTGKEIKIAAAKVPAFRAGKGLKDAVNE
18930	GC_00000057		X_bovienii_MC10	3329	97	199	3	0	0.812321	0.845058	0.828366	L	Replication, recombination and repair	COG0776	Bacterial nucleoid DNA-binding protein IHF-alpha (HimA) (PDB:1B8Z)			--------------------MNKTELVDAIAEQAGLTKTQAKTALESTLNAITESLRNGDSVQLVGFGTFKVNHRAERTGRNPQTGNEIKIAAANVPAFSAGKALKDAVK-
18931	GC_00000057		X_bovienii_MC10	681	97	199	3	0	0.812321	0.845058	0.828366	L	Replication, recombination and repair	COG0776	Bacterial nucleoid DNA-binding protein IHF-alpha (HimA) (PDB:1B8Z)			---------------------MNKSQLIDKIAADVNISKAAAGRVVDAFISSVSDALKDGDDVVLVGFGTFTVRERAARTGRNPQTGKEIKIAAAKVPAFRAGKGLKDAVNE
18932	GC_00000057		X_bovienii_MC11	1098	97	199	3	0	0.812321	0.845058	0.828366	L	Replication, recombination and repair	COG0776	Bacterial nucleoid DNA-binding protein IHF-alpha (HimA) (PDB:1B8Z)			--------------------MNKTELVDAIAEQAGLTKTQAKTALESTLNAITESLRNGDSVQLVGFGTFKVNHRAERTGRNPQTGNEIKIAAANVPAFSAGKALKDAVK-
18933	GC_00000057		X_bovienii_MC11	1909	97	199	3	0	0.812321	0.845058	0.828366	L	Replication, recombination and repair	COG0776	Bacterial nucleoid DNA-binding protein IHF-alpha (HimA) (PDB:1B8Z)			---------------------MNKSQLIDKIAADVNISKAAAGRVVDAFISSVSDALKDGDDVVLVGFGTFTVRERAARTGRNPQTGKEIKIAAAKVPAFRAGKGLKDAVNE
18934	GC_00000057		X_bovienii_MC15	832	97	199	3	0	0.812321	0.845058	0.828366	L	Replication, recombination and repair	COG0776	Bacterial nucleoid DNA-binding protein IHF-alpha (HimA) (PDB:1B8Z)			--------------------MNKTELVDAIAEQAGLTKTQAKTALESTLNAITESLRNGDSVQLVGFGTFKVNHRAERTGRNPQTGNEIKIAAANVPAFSAGKALKDAVK-
18935	GC_00000057		X_bovienii_MC15	536	97	199	3	0	0.812321	0.845058	0.828366	L	Replication, recombination and repair	COG0776	Bacterial nucleoid DNA-binding protein IHF-alpha (HimA) (PDB:1B8Z)			---------------------MNKSQLIDKIAADVNISKAAAGRVVDAFISSVSDALKDGDDVVLVGFGTFTVRERAARTGRNPQTGKEIKIAAAKVPAFRAGKGLKDAVNE
18936	GC_00000057		X_bovienii_MC19	3406	97	199	3	0	0.812321	0.845058	0.828366	L	Replication, recombination and repair	COG0776	Bacterial nucleoid DNA-binding protein IHF-alpha (HimA) (PDB:1B8Z)			--------------------MNKTELVDAIAEQAGLTKTQAKTALESTLNAITESLRNGDSVQLVGFGTFKVNHRAERTGRNPQTGNEIKIAAANVPAFSAGKALKDAVK-
18937	GC_00000057		X_bovienii_MC19	2823	97	199	3	0	0.812321	0.845058	0.828366	L	Replication, recombination and repair	COG0776	Bacterial nucleoid DNA-binding protein IHF-alpha (HimA) (PDB:1B8Z)			---------------------MNKSQLIDKIAADVNISKAAAGRVVDAFISSVSDALKDGDDVVLVGFGTFTVRERAARTGRNPQTGKEIKIAAAKVPAFRAGKGLKDAVNE
18938	GC_00000057		X_bovienii_MC200	2018	97	199	3	0	0.812321	0.845058	0.828366	L	Replication, recombination and repair	COG0776	Bacterial nucleoid DNA-binding protein IHF-alpha (HimA) (PDB:1B8Z)			--------------------MNKTELVDAIAEQAGLTKTQAKTALESTLNAITESLRNGDSVQLVGFGTFKVNHRAERTGRNPQTGNEIKIAAANVPAFSAGKALKDAVK-
18939	GC_00000057		X_bovienii_MC200	960	97	199	3	0	0.812321	0.845058	0.828366	L	Replication, recombination and repair	COG0776	Bacterial nucleoid DNA-binding protein IHF-alpha (HimA) (PDB:1B8Z)			---------------------MNKSQLIDKIAADVNISKAAAGRVVDAFISSVSDALKDGDDVVLVGFGTFTVRERAARTGRNPQTGKEIKIAAAKVPAFRAGKGLKDAVNE
18942	GC_00000057		X_bovienii_MC211	2124	97	199	3	0	0.812321	0.845058	0.828366	L	Replication, recombination and repair	COG0776	Bacterial nucleoid DNA-binding protein IHF-alpha (HimA) (PDB:1B8Z)			--------------------MNKTELVDAIAEQAGLTKTQAKTALESTLNAITESLRNGDSVQLVGFGTFKVNHRAERTGRNPQTGNEIKIAAANVPAFSAGKALKDAVK-
18943	GC_00000057		X_bovienii_MC211	2456	97	199	3	0	0.812321	0.845058	0.828366	L	Replication, recombination and repair	COG0776	Bacterial nucleoid DNA-binding protein IHF-alpha (HimA) (PDB:1B8Z)			---------------------MNKSQLIDKIAADVNISKAAAGRVVDAFISSVSDALKDGDDVVLVGFGTFTVRERAARTGRNPQTGKEIKIAAAKVPAFRAGKGLKDAVNE
18944	GC_00000057		X_bovienii_MC214	603	97	199	3	0	0.812321	0.845058	0.828366	L	Replication, recombination and repair	COG0776	Bacterial nucleoid DNA-binding protein IHF-alpha (HimA) (PDB:1B8Z)			--------------------MNKTELVDAIAEQAGLTKTQAKTALESTLNAITESLRNGDSVQLVGFGTFKVNHRAERTGRNPQTGNEIKIAAANVPAFSAGKALKDAVK-
18945	GC_00000057		X_bovienii_MC214	368	97	199	3	0	0.812321	0.845058	0.828366	L	Replication, recombination and repair	COG0776	Bacterial nucleoid DNA-binding protein IHF-alpha (HimA) (PDB:1B8Z)			---------------------MNKSQLIDKIAADVNISKAAAGRVVDAFISSVSDALKDGDDVVLVGFGTFTVRERAARTGRNPQTGKEIKIAAAKVPAFRAGKGLKDAVNE
18946	GC_00000057		X_bovienii_MC216	2212	97	199	3	0	0.812321	0.845058	0.828366	L	Replication, recombination and repair	COG0776	Bacterial nucleoid DNA-binding protein IHF-alpha (HimA) (PDB:1B8Z)			--------------------MNKTELVDAIAEQAGLTKTQAKTALESTLNAITESLRNGDSVQLVGFGTFKVNHRAERTGRNPQTGNEIKIAAANVPAFSAGKALKDAVK-
18947	GC_00000057		X_bovienii_MC216	3989	97	199	3	0	0.812321	0.845058	0.828366	L	Replication, recombination and repair	COG0776	Bacterial nucleoid DNA-binding protein IHF-alpha (HimA) (PDB:1B8Z)			---------------------MNKSQLIDKIAADVNISKAAAGRVVDAFISSVSDALKDGDDVVLVGFGTFTVRERAARTGRNPQTGKEIKIAAAKVPAFRAGKGLKDAVNE
18948	GC_00000057		X_bovienii_MC218	3284	97	199	3	0	0.812321	0.845058	0.828366	L	Replication, recombination and repair	COG0776	Bacterial nucleoid DNA-binding protein IHF-alpha (HimA) (PDB:1B8Z)			--------------------MNKTELVDAIAEQAGLTKTQAKTALESTLNAITESLRNGDSVQLVGFGTFKVNHRAERTGRNPQTGNEIKIAAANVPAFSAGKALKDAVK-
18949	GC_00000057		X_bovienii_MC218	1606	97	199	3	0	0.812321	0.845058	0.828366	L	Replication, recombination and repair	COG0776	Bacterial nucleoid DNA-binding protein IHF-alpha (HimA) (PDB:1B8Z)			---------------------MNKSQLIDKIAADVNISKAAAGRVVDAFISSVSDALKDGDDVVLVGFGTFTVRERAARTGRNPQTGKEIKIAAAKVPAFRAGKGLKDAVNE
18950	GC_00000057		X_bovienii_MC221	1811	97	199	3	0	0.812321	0.845058	0.828366	L	Replication, recombination and repair	COG0776	Bacterial nucleoid DNA-binding protein IHF-alpha (HimA) (PDB:1B8Z)			--------------------MNKTELVDAIAEQAGLTKTQAKTALESTLNAITESLRNGDSVQLVGFGTFKVNHRAERTGRNPQTGNEIKIAAANVPAFSAGKALKDAVK-
18951	GC_00000057		X_bovienii_MC221	3609	97	199	3	0	0.812321	0.845058	0.828366	L	Replication, recombination and repair	COG0776	Bacterial nucleoid DNA-binding protein IHF-alpha (HimA) (PDB:1B8Z)			---------------------MNKSQLIDKIAADVNISKAAAGRVVDAFISSVSDALKDGDDVVLVGFGTFTVRERAARTGRNPQTGKEIKIAAAKVPAFRAGKGLKDAVNE
18952	GC_00000057		X_bovienii_MC226	3310	97	199	3	0	0.812321	0.845058	0.828366	L	Replication, recombination and repair	COG0776	Bacterial nucleoid DNA-binding protein IHF-alpha (HimA) (PDB:1B8Z)			--------------------MNKTELVDAIAEQAGLTKTQAKTALESTLNAITESLRNGDSVQLVGFGTFKVNHRAERTGRNPQTGNEIKIAAANVPAFSAGKALKDAVK-
18953	GC_00000057		X_bovienii_MC226	1543	97	199	3	0	0.812321	0.845058	0.828366	L	Replication, recombination and repair	COG0776	Bacterial nucleoid DNA-binding protein IHF-alpha (HimA) (PDB:1B8Z)			---------------------MNKSQLIDKIAADVNISKAAAGRVVDAFISSVSDALKDGDDVVLVGFGTFTVRERAARTGRNPQTGKEIKIAAAKVPAFRAGKGLKDAVNE
18954	GC_00000057		X_bovienii_MC228	3670	97	199	3	0	0.812321	0.845058	0.828366	L	Replication, recombination and repair	COG0776	Bacterial nucleoid DNA-binding protein IHF-alpha (HimA) (PDB:1B8Z)			--------------------MNKTELVDAIAEQAGLTKTQAKTALESTLNAITESLRNGDSVQLVGFGTFKVNHRAERTGRNPQTGNEIKIAAANVPAFSAGKALKDAVK-
18955	GC_00000057		X_bovienii_MC228	1426	97	199	3	0	0.812321	0.845058	0.828366	L	Replication, recombination and repair	COG0776	Bacterial nucleoid DNA-binding protein IHF-alpha (HimA) (PDB:1B8Z)			---------------------MNKSQLIDKIAADVNISKAAAGRVVDAFISSVSDALKDGDDVVLVGFGTFTVRERAARTGRNPQTGKEIKIAAAKVPAFRAGKGLKDAVNE
18956	GC_00000057		X_bovienii_MC233	3227	97	199	3	0	0.812321	0.845058	0.828366	L	Replication, recombination and repair	COG0776	Bacterial nucleoid DNA-binding protein IHF-alpha (HimA) (PDB:1B8Z)			--------------------MNKTELVDAIAEQAGLTKTQAKTALESTLNAITESLRNGDSVQLVGFGTFKVNHRAERTGRNPQTGNEIKIAAANVPAFSAGKALKDAVK-
18957	GC_00000057		X_bovienii_MC233	3638	97	199	3	0	0.812321	0.845058	0.828366	L	Replication, recombination and repair	COG0776	Bacterial nucleoid DNA-binding protein IHF-alpha (HimA) (PDB:1B8Z)			---------------------MNKSQLIDKIAADVNISKAAAGRVVDAFISSVSDALKDGDDVVLVGFGTFTVRERAARTGRNPQTGKEIKIAAAKVPAFRAGKGLKDAVNE
18958	GC_00000057		X_bovienii_MC235	3169	97	199	3	0	0.812321	0.845058	0.828366	L	Replication, recombination and repair	COG0776	Bacterial nucleoid DNA-binding protein IHF-alpha (HimA) (PDB:1B8Z)			--------------------MNKTELVDAIAEQAGLTKTQAKTALESTLNAITESLRNGDSVQLVGFGTFKVNHRAERTGRNPQTGNEIKIAAANVPAFSAGKALKDAVK-
18959	GC_00000057		X_bovienii_MC235	1504	97	199	3	0	0.812321	0.845058	0.828366	L	Replication, recombination and repair	COG0776	Bacterial nucleoid DNA-binding protein IHF-alpha (HimA) (PDB:1B8Z)			---------------------MNKSQLIDKIAADVNISKAAAGRVVDAFISSVSDALKDGDDVVLVGFGTFTVRERAARTGRNPQTGKEIKIAAAKVPAFRAGKGLKDAVNE
18960	GC_00000057		X_bovienii_MC239	4279	97	199	3	0	0.812321	0.845058	0.828366	L	Replication, recombination and repair	COG0776	Bacterial nucleoid DNA-binding protein IHF-alpha (HimA) (PDB:1B8Z)			--------------------MNKTELVDAIAEQAGLTKTQAKTALESTLNAITESLRNGDSVQLVGFGTFKVNHRAERTGRNPQTGNEIKIAAANVPAFSAGKALKDAVK-
18961	GC_00000057		X_bovienii_MC239	2489	97	199	3	0	0.812321	0.845058	0.828366	L	Replication, recombination and repair	COG0776	Bacterial nucleoid DNA-binding protein IHF-alpha (HimA) (PDB:1B8Z)			---------------------MNKSQLIDKIAADVNISKAAAGRVVDAFISSVSDALKDGDDVVLVGFGTFTVRERAARTGRNPQTGKEIKIAAAKVPAFRAGKGLKDAVNE
18962	GC_00000057		X_bovienii_MC241	1040	97	199	3	0	0.812321	0.845058	0.828366	L	Replication, recombination and repair	COG0776	Bacterial nucleoid DNA-binding protein IHF-alpha (HimA) (PDB:1B8Z)			--------------------MNKTELVDAIAEQAGLTKTQAKTALESTLNAITESLRNGDSVQLVGFGTFKVNHRAERTGRNPQTGNEIKIAAANVPAFSAGKALKDAVK-
18963	GC_00000057		X_bovienii_MC241	1787	97	199	3	0	0.812321	0.845058	0.828366	L	Replication, recombination and repair	COG0776	Bacterial nucleoid DNA-binding protein IHF-alpha (HimA) (PDB:1B8Z)			---------------------MNKSQLIDKIAADVNISKAAAGRVVDAFISSVSDALKDGDDVVLVGFGTFTVRERAARTGRNPQTGKEIKIAAAKVPAFRAGKGLKDAVNE
18964	GC_00000057		X_bovienii_MC250	785	97	199	3	0	0.812321	0.845058	0.828366	L	Replication, recombination and repair	COG0776	Bacterial nucleoid DNA-binding protein IHF-alpha (HimA) (PDB:1B8Z)			--------------------MNKTELVDAIAEQAGLTKTQAKTALESTLNAITESLRNGDSVQLVGFGTFKVNHRAERTGRNPQTGNEIKIAAANVPAFSAGKALKDAVK-
18965	GC_00000057		X_bovienii_MC250	3029	97	199	3	0	0.812321	0.845058	0.828366	L	Replication, recombination and repair	COG0776	Bacterial nucleoid DNA-binding protein IHF-alpha (HimA) (PDB:1B8Z)			---------------------MNKSQLIDKIAADVNISKAAAGRVVDAFISSVSDALKDGDDVVLVGFGTFTVRERAARTGRNPQTGKEIKIAAAKVPAFRAGKGLKDAVNE
18966	GC_00000057		X_bovienii_MC255	1978	97	199	3	0	0.812321	0.845058	0.828366	L	Replication, recombination and repair	COG0776	Bacterial nucleoid DNA-binding protein IHF-alpha (HimA) (PDB:1B8Z)			--------------------MNKTELVDAIAEQAGLTKTQAKTALESTLNAITESLRNGDSVQLVGFGTFKVNHRAERTGRNPQTGNEIKIAAANVPAFSAGKALKDAVK-
18967	GC_00000057		X_bovienii_MC255	3287	97	199	3	0	0.812321	0.845058	0.828366	L	Replication, recombination and repair	COG0776	Bacterial nucleoid DNA-binding protein IHF-alpha (HimA) (PDB:1B8Z)			---------------------MNKSQLIDKIAADVNISKAAAGRVVDAFISSVSDALKDGDDVVLVGFGTFTVRERAARTGRNPQTGKEIKIAAAKVPAFRAGKGLKDAVNE
18968	GC_00000057		X_bovienii_MC266	3874	97	199	3	0	0.812321	0.845058	0.828366	L	Replication, recombination and repair	COG0776	Bacterial nucleoid DNA-binding protein IHF-alpha (HimA) (PDB:1B8Z)			--------------------MNKTELVDAIAEQAGLTKTQAKTALESTLNAITESLRNGDSVQLVGFGTFKVNHRAERTGRNPQTGNEIKIAAANVPAFSAGKALKDAVK-
18969	GC_00000057		X_bovienii_MC266	1193	97	199	3	0	0.812321	0.845058	0.828366	L	Replication, recombination and repair	COG0776	Bacterial nucleoid DNA-binding protein IHF-alpha (HimA) (PDB:1B8Z)			---------------------MNKSQLIDKIAADVNISKAAAGRVVDAFISSVSDALKDGDDVVLVGFGTFTVRERAARTGRNPQTGKEIKIAAAKVPAFRAGKGLKDAVNE
18970	GC_00000057		X_bovienii_MC44	3496	97	199	3	0	0.812321	0.845058	0.828366	L	Replication, recombination and repair	COG0776	Bacterial nucleoid DNA-binding protein IHF-alpha (HimA) (PDB:1B8Z)			--------------------MNKTELVDAIAEQAGLTKTQAKTALESTLNAITESLRNGDSVQLVGFGTFKVNHRAERTGRNPQTGNEIKIAAANVPAFSAGKALKDAVK-
18971	GC_00000057		X_bovienii_MC44	3385	97	199	3	0	0.812321	0.845058	0.828366	L	Replication, recombination and repair	COG0776	Bacterial nucleoid DNA-binding protein IHF-alpha (HimA) (PDB:1B8Z)			---------------------MNKSQLIDKIAADVNISKAAAGRVVDAFISSVSDALKDGDDVVLVGFGTFTVRERAARTGRNPQTGKEIKIAAAKVPAFRAGKGLKDAVNE
18972	GC_00000057		X_bovienii_MC47	1898	97	199	3	0	0.812321	0.845058	0.828366	L	Replication, recombination and repair	COG0776	Bacterial nucleoid DNA-binding protein IHF-alpha (HimA) (PDB:1B8Z)			--------------------MNKTELVDAIAEQAGLTKTQAKTALESTLNAITESLRNGDSVQLVGFGTFKVNHRAERTGRNPQTGNEIKIAAANVPAFSAGKALKDAVK-
18973	GC_00000057		X_bovienii_MC47	1390	97	199	3	0	0.812321	0.845058	0.828366	L	Replication, recombination and repair	COG0776	Bacterial nucleoid DNA-binding protein IHF-alpha (HimA) (PDB:1B8Z)			---------------------MNKSQLIDKIAADVNISKAAAGRVVDAFISSVSDALKDGDDVVLVGFGTFTVRERAARTGRNPQTGKEIKIAAAKVPAFRAGKGLKDAVNE
18974	GC_00000057		X_bovienii_MC52	3177	97	199	3	0	0.812321	0.845058	0.828366	L	Replication, recombination and repair	COG0776	Bacterial nucleoid DNA-binding protein IHF-alpha (HimA) (PDB:1B8Z)			--------------------MNKTELVDAIAEQAGLTKTQAKTALESTLNAITESLRNGDSVQLVGFGTFKVNHRAERTGRNPQTGNEIKIAAANVPAFSAGKALKDAVK-
18975	GC_00000057		X_bovienii_MC52	1566	97	199	3	0	0.812321	0.845058	0.828366	L	Replication, recombination and repair	COG0776	Bacterial nucleoid DNA-binding protein IHF-alpha (HimA) (PDB:1B8Z)			---------------------MNKSQLIDKIAADVNISKAAAGRVVDAFISSVSDALKDGDDVVLVGFGTFTVRERAARTGRNPQTGKEIKIAAAKVPAFRAGKGLKDAVNE
18976	GC_00000057		X_bovienii_MC59	4299	97	199	3	0	0.812321	0.845058	0.828366	L	Replication, recombination and repair	COG0776	Bacterial nucleoid DNA-binding protein IHF-alpha (HimA) (PDB:1B8Z)			--------------------MNKTELVDAIAEQAGLTKTQAKTALESTLNAITESLRNGDSVQLVGFGTFKVNHRAERTGRNPQTGNEIKIAAANVPAFSAGKALKDAVK-
18977	GC_00000057		X_bovienii_MC59	1506	97	199	3	0	0.812321	0.845058	0.828366	L	Replication, recombination and repair	COG0776	Bacterial nucleoid DNA-binding protein IHF-alpha (HimA) (PDB:1B8Z)			---------------------MNKSQLIDKIAADVNISKAAAGRVVDAFISSVSDALKDGDDVVLVGFGTFTVRERAARTGRNPQTGKEIKIAAAKVPAFRAGKGLKDAVNE
18978	GC_00000057		X_bovienii_MC66	3257	97	199	3	0	0.812321	0.845058	0.828366	L	Replication, recombination and repair	COG0776	Bacterial nucleoid DNA-binding protein IHF-alpha (HimA) (PDB:1B8Z)			--------------------MNKTELVDAIAEQAGLTKTQAKTALESTLNAITESLRNGDSVQLVGFGTFKVNHRAERTGRNPQTGNEIKIAAANVPAFSAGKALKDAVK-
18979	GC_00000057		X_bovienii_MC66	1385	97	199	3	0	0.812321	0.845058	0.828366	L	Replication, recombination and repair	COG0776	Bacterial nucleoid DNA-binding protein IHF-alpha (HimA) (PDB:1B8Z)			---------------------MNKSQLIDKIAADVNISKAAAGRVVDAFISSVSDALKDGDDVVLVGFGTFTVRERAARTGRNPQTGKEIKIAAAKVPAFRAGKGLKDAVNE
18980	GC_00000057		X_bovienii_MC67	621	97	199	3	0	0.812321	0.845058	0.828366	L	Replication, recombination and repair	COG0776	Bacterial nucleoid DNA-binding protein IHF-alpha (HimA) (PDB:1B8Z)			--------------------MNKTELVDAIAEQAGLTKTQAKTALESTLNAITESLRNGDSVQLVGFGTFKVNHRAERTGRNPQTGNEIKIAAANVPAFSAGKALKDAVK-
18981	GC_00000057		X_bovienii_MC67	862	97	199	3	0	0.812321	0.845058	0.828366	L	Replication, recombination and repair	COG0776	Bacterial nucleoid DNA-binding protein IHF-alpha (HimA) (PDB:1B8Z)			---------------------MNKSQLIDKIAADVNISKAAAGRVVDAFISSVSDALKDGDDVVLVGFGTFTVRERAARTGRNPQTGKEIKIAAAKVPAFRAGKGLKDAVNE
18982	GC_00000057		X_bovienii_MC78	3170	97	199	3	0	0.812321	0.845058	0.828366	L	Replication, recombination and repair	COG0776	Bacterial nucleoid DNA-binding protein IHF-alpha (HimA) (PDB:1B8Z)			--------------------MNKTELVDAIAEQAGLTKTQAKTALESTLNAITESLRNGDSVQLVGFGTFKVNHRAERTGRNPQTGNEIKIAAANVPAFSAGKALKDAVK-
18983	GC_00000057		X_bovienii_MC78	3375	97	199	3	0	0.812321	0.845058	0.828366	L	Replication, recombination and repair	COG0776	Bacterial nucleoid DNA-binding protein IHF-alpha (HimA) (PDB:1B8Z)			---------------------MNKSQLIDKIAADVNISKAAAGRVVDAFISSVSDALKDGDDVVLVGFGTFTVRERAARTGRNPQTGKEIKIAAAKVPAFRAGKGLKDAVNE
18984	GC_00000057		X_bovienii_MC81	3277	97	199	3	0	0.812321	0.845058	0.828366	L	Replication, recombination and repair	COG0776	Bacterial nucleoid DNA-binding protein IHF-alpha (HimA) (PDB:1B8Z)			--------------------MNKTELVDAIAEQAGLTKTQAKTALESTLNAITESLRNGDSVQLVGFGTFKVNHRAERTGRNPQTGNEIKIAAANVPAFSAGKALKDAVK-
18985	GC_00000057		X_bovienii_MC81	1779	97	199	3	0	0.812321	0.845058	0.828366	L	Replication, recombination and repair	COG0776	Bacterial nucleoid DNA-binding protein IHF-alpha (HimA) (PDB:1B8Z)			---------------------MNKSQLIDKIAADVNISKAAAGRVVDAFISSVSDALKDGDDVVLVGFGTFTVRERAARTGRNPQTGKEIKIAAAKVPAFRAGKGLKDAVNE
18986	GC_00000057		X_bovienii_MC94	3301	97	199	3	0	0.812321	0.845058	0.828366	L	Replication, recombination and repair	COG0776	Bacterial nucleoid DNA-binding protein IHF-alpha (HimA) (PDB:1B8Z)			--------------------MNKTELVDAIAEQAGLTKTQAKTALESTLNAITESLRNGDSVQLVGFGTFKVNHRAERTGRNPQTGNEIKIAAANVPAFSAGKALKDAVK-
18987	GC_00000057		X_bovienii_MC94	1655	97	199	3	0	0.812321	0.845058	0.828366	L	Replication, recombination and repair	COG0776	Bacterial nucleoid DNA-binding protein IHF-alpha (HimA) (PDB:1B8Z)			---------------------MNKSQLIDKIAADVNISKAAAGRVVDAFISSVSDALKDGDDVVLVGFGTFTVRERAARTGRNPQTGKEIKIAAAKVPAFRAGKGLKDAVNE
18988	GC_00000057		X_bovienii_MC95	2424	97	199	3	0	0.812321	0.845058	0.828366	L	Replication, recombination and repair	COG0776	Bacterial nucleoid DNA-binding protein IHF-alpha (HimA) (PDB:1B8Z)			--------------------MNKTELVDAIAEQAGLTKTQAKTALESTLNAITESLRNGDSVQLVGFGTFKVNHRAERTGRNPQTGNEIKIAAANVPAFSAGKALKDAVK-
18989	GC_00000057		X_bovienii_MC95	3617	97	199	3	0	0.812321	0.845058	0.828366	L	Replication, recombination and repair	COG0776	Bacterial nucleoid DNA-binding protein IHF-alpha (HimA) (PDB:1B8Z)			---------------------MNKSQLIDKIAADVNISKAAAGRVVDAFISSVSDALKDGDDVVLVGFGTFTVRERAARTGRNPQTGKEIKIAAAKVPAFRAGKGLKDAVNE
18990	GC_00000057		X_bovienii_MC96	2406	97	199	3	0	0.812321	0.845058	0.828366	L	Replication, recombination and repair	COG0776	Bacterial nucleoid DNA-binding protein IHF-alpha (HimA) (PDB:1B8Z)			--------------------MNKTELVDAIAEQAGLTKTQAKTALESTLNAITESLRNGDSVQLVGFGTFKVNHRAERTGRNPQTGNEIKIAAANVPAFSAGKALKDAVK-
18991	GC_00000057		X_bovienii_MC96	3119	97	199	3	0	0.812321	0.845058	0.828366	L	Replication, recombination and repair	COG0776	Bacterial nucleoid DNA-binding protein IHF-alpha (HimA) (PDB:1B8Z)			---------------------MNKSQLIDKIAADVNISKAAAGRVVDAFISSVSDALKDGDDVVLVGFGTFTVRERAARTGRNPQTGKEIKIAAAKVPAFRAGKGLKDAVNE
18992	GC_00000057		X_bovienii_MM1	2307	97	199	3	0	0.812321	0.845058	0.828366	L	Replication, recombination and repair	COG0776	Bacterial nucleoid DNA-binding protein IHF-alpha (HimA) (PDB:1B8Z)			--------------------MNKTELVDAIAEQAGLTKTQAKTALESTLNAITESLRNGDSVQLVGFGTFKVNHRAERTGRNPQTGNEIKIAAANVPAFSAGKALKDAVK-
18993	GC_00000057		X_bovienii_MM1	65	97	199	3	0	0.812321	0.845058	0.828366	L	Replication, recombination and repair	COG0776	Bacterial nucleoid DNA-binding protein IHF-alpha (HimA) (PDB:1B8Z)			---------------------MNKSQLIDKIAADVNISKAAAGRVVDAFISSVSDALKDGDDVVLVGFGTFTVRERAARTGRNPQTGKEIKIAAAKVPAFRAGKGLKDAVNE
18994	GC_00000057		X_bovienii_MM17	574	97	199	3	0	0.812321	0.845058	0.828366	L	Replication, recombination and repair	COG0776	Bacterial nucleoid DNA-binding protein IHF-alpha (HimA) (PDB:1B8Z)			--------------------MNKTELVDAIAEQAGLTKTQAKTALESTLNAITESLRNGDSVQLVGFGTFKVNHRAERTGRNPQTGNEIKIAAANVPAFSAGKALKDAVK-
18995	GC_00000057		X_bovienii_MM17	1995	97	199	3	0	0.812321	0.845058	0.828366	L	Replication, recombination and repair	COG0776	Bacterial nucleoid DNA-binding protein IHF-alpha (HimA) (PDB:1B8Z)			---------------------MNKSQLIDKIAADVNISKAAAGRVVDAFISSVSDALKDGDDVVLVGFGTFTVRERAARTGRNPQTGKEIKIAAAKVPAFRAGKGLKDAVNE
18996	GC_00000057		X_bovienii_Oregonense	2596	97	199	3	0	0.812321	0.845058	0.828366	L	Replication, recombination and repair	COG0776	Bacterial nucleoid DNA-binding protein IHF-alpha (HimA) (PDB:1B8Z)			--------------------MNKTELVDAIAEQAGLTKTQAKTALESTLNAITESLRNGDSVQLVGFGTFKVNHRAERTGRNPQTGNEIKIAAANVPAFSAGKALKDAVK-
18997	GC_00000057		X_bovienii_Oregonense	438	97	199	3	0	0.812321	0.845058	0.828366	L	Replication, recombination and repair	COG0776	Bacterial nucleoid DNA-binding protein IHF-alpha (HimA) (PDB:1B8Z)			---------------------MNKSQLIDKIAADVNISKAAAGRVVDAFISSVSDSLKDGDDVVLVGFGTFTVRERAARTGRNPQTGKEIKIAAAKVPAFRAGKGLKDAVNE
18998	GC_00000057		X_bovienii_Punta	59	97	199	3	0	0.812321	0.845058	0.828366	L	Replication, recombination and repair	COG0776	Bacterial nucleoid DNA-binding protein IHF-alpha (HimA) (PDB:1B8Z)			--------------------MNKTELVDAIAEQAGLTKTQAKTALESTLNAITESLRNGDSVQLVGFGTFKVNHRAERTGRNPQTGNEIKIAAANVPAFSAGKALKDAVK-
18999	GC_00000057		X_bovienii_Punta	2568	97	199	3	0	0.812321	0.845058	0.828366	L	Replication, recombination and repair	COG0776	Bacterial nucleoid DNA-binding protein IHF-alpha (HimA) (PDB:1B8Z)			---------------------MNKSQLIDKIAADVNISKAAAGRVVDAFISSVSDALKDGDDVVLVGFGTFTVRERAARTGRNPQTGKEIKIAAAKVPAFRAGKGLKDAVNE
19000	GC_00000057		X_bovienii_SS_2004	3415	97	199	3	0	0.812321	0.845058	0.828366	L	Replication, recombination and repair	COG0776	Bacterial nucleoid DNA-binding protein IHF-alpha (HimA) (PDB:1B8Z)			--------------------MNKTELVDAIAEQAGLTKTQAKTALESTLNAITESLRNGDSVQLVGFGTFKVNHRAERTGRNPQTGNEIKIAAANVPAFSAGKALKDAVK-
19001	GC_00000057		X_bovienii_SS_2004	1404	97	199	3	0	0.812321	0.845058	0.828366	L	Replication, recombination and repair	COG0776	Bacterial nucleoid DNA-binding protein IHF-alpha (HimA) (PDB:1B8Z)			---------------------MNKSQLIDKIAADVNISKAAAGRVVDAFISSVSDALKDGDDVVLVGFGTFTVRERAARTGRNPQTGKEIKIAAAKVPAFRAGKGLKDAVNE
19002	GC_00000057		X_bovienii_feltiaeML	2198	97	199	3	0	0.812321	0.845058	0.828366	L	Replication, recombination and repair	COG0776	Bacterial nucleoid DNA-binding protein IHF-alpha (HimA) (PDB:1B8Z)			--------------------MNKTELVDAIAEQAGLTKTQAKTALESTLNAITESLRNGDSVQLVGFGTFKVNHRAERTGRNPQTGNEIKIAAANVPAFSAGKALKDAVK-
19003	GC_00000057		X_bovienii_feltiaeML	2394	97	199	3	0	0.812321	0.845058	0.828366	L	Replication, recombination and repair	COG0776	Bacterial nucleoid DNA-binding protein IHF-alpha (HimA) (PDB:1B8Z)			---------------------MNKSQLIDKIAADVNISKAAAGRVVDAFISSVSDALKDGDDVVLVGFGTFTVRERAARTGRNPQTGKEIKIAAAKVPAFRAGKGLKDAVNE
19004	GC_00000057		X_bovienii_feltiae_FR	14	97	199	3	0	0.812321	0.845058	0.828366	L	Replication, recombination and repair	COG0776	Bacterial nucleoid DNA-binding protein IHF-alpha (HimA) (PDB:1B8Z)			--------------------MNKTELVDAIAEQAGLTKTQAKTALESTLNAITESLRNGDSVQLVGFGTFKVNHRAERTGRNPQTGNEIKIAAANVPAFSAGKALKDAVK-
19005	GC_00000057		X_bovienii_feltiae_FR	3035	97	199	3	0	0.812321	0.845058	0.828366	L	Replication, recombination and repair	COG0776	Bacterial nucleoid DNA-binding protein IHF-alpha (HimA) (PDB:1B8Z)			---------------------MNKSQLIDKIAADVNISKAAAGRVVDAFISSVSDALKDGDDVVLVGFGTFTVRERAARTGRNPQTGKEIKIAAAKVPAFRAGKGLKDAVNE
19006	GC_00000057		X_budapestensis_T	914	97	199	3	0	0.812321	0.845058	0.828366	L	Replication, recombination and repair	COG0776	Bacterial nucleoid DNA-binding protein IHF-alpha (HimA) (PDB:1B8Z)			--------------------MNKTELVDAIAAGADLTKTQAKAALESTLNAITESLKNGDAVQLVGFGTFKVNHRAERTGRNPQTGKEIKIAAANVPAFSAGKALKDAVK-
19007	GC_00000057		X_budapestensis_T	1823	97	199	3	0	0.812321	0.845058	0.828366	L	Replication, recombination and repair	COG0776	Bacterial nucleoid DNA-binding protein IHF-alpha (HimA) (PDB:1B8Z)			---------------------MNKSQLIDKIAADVNISKAAAGRVVDAFISSVSGVLKGGDDVVLVGFGTFTVRERAARTGRNPQTGKEIKIAAAKVPAFRAGKGLKDAVNG
19008	GC_00000057		X_cabanillasii_JM26	1214	97	199	3	0	0.812321	0.845058	0.828366	L	Replication, recombination and repair	COG0776	Bacterial nucleoid DNA-binding protein IHF-alpha (HimA) (PDB:1B8Z)			--------------------MNKTELVDAIAAGADLTKTQAKAALESTLNAITESLKNGDAVQLVGFGTFKVNHRAERTGRNPQTGKEIKIAAANVPAFSAGKALKDAVK-
19009	GC_00000057		X_cabanillasii_JM26	3071	97	199	3	0	0.812321	0.845058	0.828366	L	Replication, recombination and repair	COG0776	Bacterial nucleoid DNA-binding protein IHF-alpha (HimA) (PDB:1B8Z)			--------------------MNKSELIMKVAEDADISKAKAEAAVNALINSVKEVLKAGGTVALTGFGTFHVKERAARTGRNPQTGENIQIAAANIPGFKAGKGLKDSVN-
19010	GC_00000057		X_cabanillasii_JM26	4194	97	199	3	0	0.812321	0.845058	0.828366	L	Replication, recombination and repair	COG0776	Bacterial nucleoid DNA-binding protein IHF-alpha (HimA) (PDB:1B8Z)			----------------MGMIRVNKSQLIDKIAADVNISKAAAGRVVDAFISSVSGALKDGDDVVLVGFGTFTVRERAARTGRNPQTGKEIKIAAAKVPAFRAGKGLKDAVNG
19011	GC_00000057		X_cabanillasii_T	1470	97	199	3	0	0.812321	0.845058	0.828366	L	Replication, recombination and repair	COG0776	Bacterial nucleoid DNA-binding protein IHF-alpha (HimA) (PDB:1B8Z)			--------------------MNKTELVDAIAAGADLTKTQAKAALESTLNAITESLKNGDAVQLVGFGTFKVNHRAERTGRNPQTGKEIKIAAANVPAFSAGKALKDAVK-
19012	GC_00000057		X_cabanillasii_T	1777	97	199	3	0	0.812321	0.845058	0.828366	L	Replication, recombination and repair	COG0776	Bacterial nucleoid DNA-binding protein IHF-alpha (HimA) (PDB:1B8Z)			----------------MGMIRVNKSQLIDKIAADVNISKAAAGRVVDAFISSVSGALKDGDDVVLVGFGTFTVRERAARTGRNPQTGKEIKIAAAKVPAFRAGKGLKDAVNG
19013	GC_00000057		X_doucetiae_T	3303	97	199	3	0	0.812321	0.845058	0.828366	L	Replication, recombination and repair	COG0776	Bacterial nucleoid DNA-binding protein IHF-alpha (HimA) (PDB:1B8Z)			--------------------MNKTELVDAIAAGADLTKTQAKAALESTLNAITESLKNGDAVQLVGFGTFKVNHRAERTGRNPQTGKEIKIAAANVPAFSAGKALKDAVK-
19014	GC_00000057		X_doucetiae_T	792	97	199	3	0	0.812321	0.845058	0.828366	L	Replication, recombination and repair	COG0776	Bacterial nucleoid DNA-binding protein IHF-alpha (HimA) (PDB:1B8Z)			---------------------MNKSQLIDKIAADVNISKAAAGRVVDAFISSVSGVLKNGDDVALVGFGTFTVRERAARTGRNPQTGKAIKIAAAKVPAFRAGKGLKDAVNG
19015	GC_00000057		X_eapokensis_T	2103	97	199	3	0	0.812321	0.845058	0.828366	L	Replication, recombination and repair	COG0776	Bacterial nucleoid DNA-binding protein IHF-alpha (HimA) (PDB:1B8Z)			--------------------MNKTELVDAIAAGADLTKTQAKAALESTLNAITESLKNGDAVQLVGFGTFKVNHRAERTGRNPQTGKEIKIAAANVPAFSAGKALKDAVK-
19016	GC_00000057		X_eapokensis_T	1091	97	199	3	0	0.812321	0.845058	0.828366	L	Replication, recombination and repair	COG0776	Bacterial nucleoid DNA-binding protein IHF-alpha (HimA) (PDB:1B8Z)			---------------------MNKSQLIDKIAADANISKAAAGRVVDAFISSVSGALKNGDDVALVGFGTFTVRERAARTGRNPQTGKEIKIAAAKVPAFRAGKGLKDAVNG
19017	GC_00000057		X_ehlersii_T	198	97	199	3	0	0.812321	0.845058	0.828366	L	Replication, recombination and repair	COG0776	Bacterial nucleoid DNA-binding protein IHF-alpha (HimA) (PDB:1B8Z)			--------------------MNKTELVDAIAAGADLTKTQAKAALESTLNAITESLKNGDAVQLVGFGTFKVNHRAERTGRNPQTGKEIKIAAANVPAFSAGKALKDAVK-
19018	GC_00000057		X_ehlersii_T	2268	97	199	3	0	0.812321	0.845058	0.828366	L	Replication, recombination and repair	COG0776	Bacterial nucleoid DNA-binding protein IHF-alpha (HimA) (PDB:1B8Z)			---------------------MNKSQLIDKIAADANLSKAAAGRVVDAFISSVSGALKNGDDVVLVGFGTFTVRERAARTGRNPQTGKEIKIAAAKVPAFRAGKGLKDAVNG
19019	GC_00000057		X_griffinae_ID10	357	97	199	3	0	0.812321	0.845058	0.828366	L	Replication, recombination and repair	COG0776	Bacterial nucleoid DNA-binding protein IHF-alpha (HimA) (PDB:1B8Z)			--------------------MNKTELVDAIAAGADLTKTQAKAALESTLNAITESLKNGDAVQLVGFGTFKVNHRAERTGRNPQTGKEIKIAAANVPAFSAGKALKDAVK-
19020	GC_00000057		X_griffinae_ID10	728	97	199	3	0	0.812321	0.845058	0.828366	L	Replication, recombination and repair	COG0776	Bacterial nucleoid DNA-binding protein IHF-alpha (HimA) (PDB:1B8Z)			----------------MGMIRVNKSQLIDKIAADANLSKAAAGRVVDAFISSVSGALKNGDDVVLVGFGTFTVRERAARTGRNPQTGKEIKIAAAKVPAFRAGKGLKDAVNG
19021	GC_00000057		X_griffiniae_HGB2511	351	97	199	3	0	0.812321	0.845058	0.828366	L	Replication, recombination and repair	COG0776	Bacterial nucleoid DNA-binding protein IHF-alpha (HimA) (PDB:1B8Z)			--------------------MNKTELVDAIAAGADLTKTQAKAALESTLNAITESLKNGDAVQLVGFGTFKVNHRAERTGRNPQTGKEIKIAAANVPAFSAGKALKDAVK-
19022	GC_00000057		X_griffiniae_HGB2511	3195	97	199	3	0	0.812321	0.845058	0.828366	L	Replication, recombination and repair	COG0776	Bacterial nucleoid DNA-binding protein IHF-alpha (HimA) (PDB:1B8Z)			----------------MGMIRVNKSQLIDKIAADANLSKAAAGRVVDAFISSVSGALKNGDDVVLVGFGTFTVRERAARTGRNPQTGKEIKIAAAKVPAFRAGKGLKDAVNG
19023	GC_00000057		X_griffiniae_Kalro	547	97	199	3	0	0.812321	0.845058	0.828366	L	Replication, recombination and repair	COG0776	Bacterial nucleoid DNA-binding protein IHF-alpha (HimA) (PDB:1B8Z)			--------------------MNKTELVDAIAAGADLTKTQAKAALESTLNAITESLKNGDAVQLVGFGTFKVNHRAERTGRNPQTGKEIKIAAANVPAFSAGKALKDAVK-
19024	GC_00000057		X_griffiniae_Kalro	3489	97	199	3	0	0.812321	0.845058	0.828366	L	Replication, recombination and repair	COG0776	Bacterial nucleoid DNA-binding protein IHF-alpha (HimA) (PDB:1B8Z)			---------------------MNKSQLIDKIAADANLSKAAAGRVVDAFISSVSGALKKGDDVVLVGFGTFTVRERAARTGRNPQTGKEIKIAAAKVPAFRAGKGLKDAVNG
19025	GC_00000057		X_griffiniae_VH1	814	97	199	3	0	0.812321	0.845058	0.828366	L	Replication, recombination and repair	COG0776	Bacterial nucleoid DNA-binding protein IHF-alpha (HimA) (PDB:1B8Z)			--------------------MNKTELVDAIAAGADLTKTQAKAALESTLNAITESLKNGDAVQLVGFGTFKVNHRAERTGRNPQTGKEIKIAAANVPAFSAGKALKDAVK-
19026	GC_00000057		X_griffiniae_VH1	1557	97	199	3	0	0.812321	0.845058	0.828366	L	Replication, recombination and repair	COG0776	Bacterial nucleoid DNA-binding protein IHF-alpha (HimA) (PDB:1B8Z)			---------------------MNKSQLIDKIAADANLSKAAAGRVVDAFISSVSGALKKGDDVVLVGFGTFTVRERAARTGRNPQTGKEIKIAAAKVPAFRAGKGLKDAVNG
19027	GC_00000057		X_griffiniae_XN45	1250	97	199	3	0	0.812321	0.845058	0.828366	L	Replication, recombination and repair	COG0776	Bacterial nucleoid DNA-binding protein IHF-alpha (HimA) (PDB:1B8Z)			--------------------MNKTELVDAIAAGADLTKTQAKAALESTLNAITESLKNGDAVQLVGFGTFKVNHRAERTGRNPQTGKEIKIAAANVPAFSAGKALKDAVK-
19028	GC_00000057		X_griffiniae_XN45	1993	97	199	3	0	0.812321	0.845058	0.828366	L	Replication, recombination and repair	COG0776	Bacterial nucleoid DNA-binding protein IHF-alpha (HimA) (PDB:1B8Z)			---------------------MNKSQLIDKIAADANLSKAAAGRVVDAFISSVSGALKKGDDVVLVGFGTFTVRERAARTGRNPQTGKEIKIAAAKVPAFRAGKGLKDAVNG
19029	GC_00000057		X_griffiniae_xg97	1352	97	199	3	0	0.812321	0.845058	0.828366	L	Replication, recombination and repair	COG0776	Bacterial nucleoid DNA-binding protein IHF-alpha (HimA) (PDB:1B8Z)			--------------------MNKTELVDAIAAGADLTKTQAKAALESTLNAITESLKNGDAVQLVGFGTFKVNHRAERTGRNPQTGKEIKIAAANVPAFSAGKALKDAVK-
19030	GC_00000057		X_griffiniae_xg97	2521	97	199	3	0	0.812321	0.845058	0.828366	L	Replication, recombination and repair	COG0776	Bacterial nucleoid DNA-binding protein IHF-alpha (HimA) (PDB:1B8Z)			---------------------MNKSQLIDKIAADANLSKAAAGRVVDAFISSVSGALKKGDDVVLVGFGTFTVRERAARTGRNPQTGKEIKIAAAKVPAFRAGKGLKDAVNG
19031	GC_00000057		X_hominickii_ANU	3399	97	199	3	0	0.812321	0.845058	0.828366	L	Replication, recombination and repair	COG0776	Bacterial nucleoid DNA-binding protein IHF-alpha (HimA) (PDB:1B8Z)			--------------------MNKTELVDAIAAGADLTKTQAKAALESTLNAITESLKNGDAVQLVGFGTFKVNHRAERTGRNPQTGKEIKIAAANVPAFSAGKALKDAVK-
19032	GC_00000057		X_hominickii_ANU	2336	97	199	3	0	0.812321	0.845058	0.828366	L	Replication, recombination and repair	COG0776	Bacterial nucleoid DNA-binding protein IHF-alpha (HimA) (PDB:1B8Z)			---------------------MNKSQLIDKIAVDANISKAAAGRVVDAFISSVSEALKNGDDVALVGFGTFTVRERAARTGRNPQTGKEIQIAAAKVPTFRAGKGLKDAVNG
19033	GC_00000057		X_hominickii_T	1022	97	199	3	0	0.812321	0.845058	0.828366	L	Replication, recombination and repair	COG0776	Bacterial nucleoid DNA-binding protein IHF-alpha (HimA) (PDB:1B8Z)			--------------------MNKTELVDAIAAGADLTKTQAKAALESTLNAITESLKNGDAVQLVGFGTFKVNHRAERTGRNPQTGKEIKIAAANVPAFSAGKALKDAVK-
19034	GC_00000057		X_hominickii_T	2241	97	199	3	0	0.812321	0.845058	0.828366	L	Replication, recombination and repair	COG0776	Bacterial nucleoid DNA-binding protein IHF-alpha (HimA) (PDB:1B8Z)			---------------------MNKSQLIDKIAVDANISKAAAGRVVDAFISSVSEALKNGDDVALVGFGTFTVRERAARTGRNPQTGKEIQIAAAKVPTFRAGKGLKDAVNG
19035	GC_00000057		X_innexi_HGB1681	1892	97	199	3	0	0.812321	0.845058	0.828366	L	Replication, recombination and repair	COG0776	Bacterial nucleoid DNA-binding protein IHF-alpha (HimA) (PDB:1B8Z)			--------------------MNKTELVDAIAAGADLTKTQAKAALESTLAAITESLKGGDAVQLVGFGTFKVNHRAERTGRNPQTGKEIKIAAANVPAFSAGKALKDAVK-
19036	GC_00000057		X_innexi_HGB1681	2836	97	199	3	0	0.812321	0.845058	0.828366	L	Replication, recombination and repair	COG0776	Bacterial nucleoid DNA-binding protein IHF-alpha (HimA) (PDB:1B8Z)			----------------MGMISVNKSQLIDKIAADVNISKAAAGRVVDAFISSVSGSLKVGDDVVLVGFGTFTVRERAARTGRNPQTGKEIKIAAAKVPAFRAGKGLKDAVNG
19037	GC_00000057		X_innexi_T	3458	97	199	3	0	0.812321	0.845058	0.828366	L	Replication, recombination and repair	COG0776	Bacterial nucleoid DNA-binding protein IHF-alpha (HimA) (PDB:1B8Z)			--------------------MNKTELVDAIAAGADLTKTQAKAALESTLAAITESLKGGDAVQLVGFGTFKVNHRAERTGRNPQTGKEIKIAAANVPAFSAGKALKDAVK-
19038	GC_00000057		X_innexi_T	1314	97	199	3	0	0.812321	0.845058	0.828366	L	Replication, recombination and repair	COG0776	Bacterial nucleoid DNA-binding protein IHF-alpha (HimA) (PDB:1B8Z)			----------------MGMISVNKSQLIDKIAADVNISKAAAGRVVDAFISSVSGSLKVGDDVVLVGFGTFTVRERAARTGRNPQTGKEIKIAAAKVPAFRAGKGLKDAVNG
19039	GC_00000057		X_ishibashii_T	1858	97	199	3	0	0.812321	0.845058	0.828366	L	Replication, recombination and repair	COG0776	Bacterial nucleoid DNA-binding protein IHF-alpha (HimA) (PDB:1B8Z)			--------------------MNKTELVDAIAAGADLTKTQAKAALESTLNAITESLKNGDAVQLVGFGTFKVNHRAERTGRNPQTGKEIKIAAANVPAFSAGKALKDAVK-
19040	GC_00000057		X_ishibashii_T	2196	97	199	3	0	0.812321	0.845058	0.828366	L	Replication, recombination and repair	COG0776	Bacterial nucleoid DNA-binding protein IHF-alpha (HimA) (PDB:1B8Z)			---------------------MNKSQLIDKIAVDANISKAAAGRVVDAFISSVSGALKNGDDVALVGFGTFTVRERAARTGRNPQTGKEIKIAAAKVPAFRAGKGLKDAVNG
19041	GC_00000057		X_japonica_T	2214	97	199	3	0	0.812321	0.845058	0.828366	L	Replication, recombination and repair	COG0776	Bacterial nucleoid DNA-binding protein IHF-alpha (HimA) (PDB:1B8Z)			--------------------MNKTELVDAIAAGADLTKTQAKAALESTLNAITESLKNGDAVQLVGFGTFKVNHRAERTGRNPQTGKEIKIAAANVPAFSAGKALKDAVK-
19042	GC_00000057		X_japonica_T	2395	97	199	3	0	0.812321	0.845058	0.828366	L	Replication, recombination and repair	COG0776	Bacterial nucleoid DNA-binding protein IHF-alpha (HimA) (PDB:1B8Z)			---------------------MNKSQLIDKIAADINISKAAAGRVVDAFISSVSGALKDGDDVALVGFGTFTVRERAARTGRNPQTGKEIKIAAAKVPSFRSGKSLKDAVNS
19043	GC_00000057		X_khoisanae	3824	97	199	3	0	0.812321	0.845058	0.828366	L	Replication, recombination and repair	COG0776	Bacterial nucleoid DNA-binding protein IHF-alpha (HimA) (PDB:1B8Z)			--------------------MNKTELVDAIAAGADLTKTQAKAALESTLNAITESLKNGDAVQLVGFGTFKVNHRAERTGRNPQTGKEIKIAAANVPAFSAGKALKDAVK-
19044	GC_00000057		X_khoisanae	857	97	199	3	0	0.812321	0.845058	0.828366	L	Replication, recombination and repair	COG0776	Bacterial nucleoid DNA-binding protein IHF-alpha (HimA) (PDB:1B8Z)			---------------------MNKSQLIDKIAADVNISKAAAGRVVDAFISSVSDALKDGDDVALVGFGTFTVRERAARTGRNPQTGKEIKIAAAKVPAFRSGKGLKDAVNG
19045	GC_00000057		X_koppenhoeferi_T	1821	97	199	3	0	0.812321	0.845058	0.828366	L	Replication, recombination and repair	COG0776	Bacterial nucleoid DNA-binding protein IHF-alpha (HimA) (PDB:1B8Z)			--------------------MNKTELVDAIAAGADLTKTQAKAALESTLNAITDSLKNGDAVQLVGFGTFKVNHRAERTGRNPQTGKEIKIAAANVPAFSAGKALKDAVK-
19046	GC_00000057		X_koppenhoeferi_T	1530	97	199	3	0	0.812321	0.845058	0.828366	L	Replication, recombination and repair	COG0776	Bacterial nucleoid DNA-binding protein IHF-alpha (HimA) (PDB:1B8Z)			---------------------MNKSQLIDKIAADVNISKAAAGRVIDAFISSVSDALKDGDDVALVGFGSFIVRERAARTGRNPQTGKEIKIAAAKVPAFRAGKGLKDAVNA
19047	GC_00000057		X_kozodoii	682	97	199	3	0	0.812321	0.845058	0.828366	L	Replication, recombination and repair	COG0776	Bacterial nucleoid DNA-binding protein IHF-alpha (HimA) (PDB:1B8Z)			--------------------MNKTELVDAIAAGADLTKTQAKAALESTLNAITESLKNGDAVQLVGFGTFKVNHRAERTGRNPQTGKEIKIAAANVPAFSAGKALKDAVK-
19048	GC_00000057		X_kozodoii	2563	97	199	3	0	0.812321	0.845058	0.828366	L	Replication, recombination and repair	COG0776	Bacterial nucleoid DNA-binding protein IHF-alpha (HimA) (PDB:1B8Z)			---------------------MNKSQLIDKIAADANISKAAAGRVVDAFISSVSGALKNGDDVALVGFGTFAVRERAARTGRNPQTGKEIKIAAAKVPAFRAGKGLKDAVNA
19049	GC_00000057		X_lircayensis_T	2284	97	199	3	0	0.812321	0.845058	0.828366	L	Replication, recombination and repair	COG0776	Bacterial nucleoid DNA-binding protein IHF-alpha (HimA) (PDB:1B8Z)			--------------------MNKTELVDAIAAGADLTKTQAKAALESTLNAITESLKTGDAVQLVGFGTFKVNHRAERTGRNPQTGKEIKIAAANVPAFSAGKALKDAVK-
19050	GC_00000057		X_lircayensis_T	1499	97	199	3	0	0.812321	0.845058	0.828366	L	Replication, recombination and repair	COG0776	Bacterial nucleoid DNA-binding protein IHF-alpha (HimA) (PDB:1B8Z)			---------------------MNKSQLIDKIAADANISKAAAGRVVDTFISSVSDALKDGDDVALVGFGTFTVRERAARTGRNPQTGKEIKIAAAKVPAFRAGKGLKDAVNG
19051	GC_00000057		X_mauleonii_T	3218	97	199	3	0	0.812321	0.845058	0.828366	L	Replication, recombination and repair	COG0776	Bacterial nucleoid DNA-binding protein IHF-alpha (HimA) (PDB:1B8Z)			--------------------MNKTELVDAIAAGADLTKTQAKAALESTLNAITESLKSGDAVQLVGFGTFKVNHRAERTGRNPQTGKEIKIAAANVPAFSAGKALKDAVK-
19052	GC_00000057		X_mauleonii_T	2138	97	199	3	0	0.812321	0.845058	0.828366	L	Replication, recombination and repair	COG0776	Bacterial nucleoid DNA-binding protein IHF-alpha (HimA) (PDB:1B8Z)			---------------------MNKSQLIDKIAADANISKAAAGRVVDAFISSVSEALKSGDDVALVGFGTFTVRERAARTGRNPQTGKEIKIAAAKVPAFRAGKGLKDAVNA
19053	GC_00000057		X_miraniensis	1887	97	199	3	0	0.812321	0.845058	0.828366	L	Replication, recombination and repair	COG0776	Bacterial nucleoid DNA-binding protein IHF-alpha (HimA) (PDB:1B8Z)			--------------------MNKTELVDAIAAGADLTKTQAKAALESTLNAITESLKNGDAVQLVGFGTFKVNHRAERTGRNPQTGKEIKIAAANVPAFSAGKALKDAVK-
19054	GC_00000057		X_miraniensis	2773	97	199	3	0	0.812321	0.845058	0.828366	L	Replication, recombination and repair	COG0776	Bacterial nucleoid DNA-binding protein IHF-alpha (HimA) (PDB:1B8Z)			---------------------MNKSQLIDKIAADVNISKAAAGRVVDAFVSSVSDALKDGDDVALVGFGTFTVRERAARTGRNPQTGKEIKIAAAKVPAFRSGKGLKDAVNS
19055	GC_00000057		X_nematophila_AN61	520	97	199	3	0	0.812321	0.845058	0.828366	L	Replication, recombination and repair	COG0776	Bacterial nucleoid DNA-binding protein IHF-alpha (HimA) (PDB:1B8Z)			--------------------MNKTELVDAIAAGADLTKTQAKAALESTLNAITESLKNGDAVQLVGFGTFKVNHRAERTGRNPQTGKEIKIAAANVPAFSAGKALKDAVK-
19056	GC_00000057		X_nematophila_AN61	808	97	199	3	0	0.812321	0.845058	0.828366	L	Replication, recombination and repair	COG0776	Bacterial nucleoid DNA-binding protein IHF-alpha (HimA) (PDB:1B8Z)			---------------------MNKSQLIDKIAADVNISKAAAGRVVDAFISSVSEALKDGDDVALVGFGTFSVRERAARTGRNPQTGKEIKIAAAKVPAFRSGKGLKDAVNA
19057	GC_00000057		X_nematophila_AN61	4109	97	199	3	0	0.812321	0.845058	0.828366	L	Replication, recombination and repair	COG0776	Bacterial nucleoid DNA-binding protein IHF-alpha (HimA) (PDB:1B8Z)			--------------------MNKSELIMKVAEDADISKAKAEAAVNALINSVTEELKAGGTVALTGFGTFQVKERAARTGRNPQTGENIQIAAAKIPGFKAGKGLKDSVN-
19058	GC_00000057		X_nematophila_ATCC19061	520	97	199	3	0	0.812321	0.845058	0.828366	L	Replication, recombination and repair	COG0776	Bacterial nucleoid DNA-binding protein IHF-alpha (HimA) (PDB:1B8Z)			--------------------MNKTELVDAIAAGADLTKTQAKAALESTLNAITESLKNGDAVQLVGFGTFKVNHRAERTGRNPQTGKEIKIAAANVPAFSAGKALKDAVK-
19059	GC_00000057		X_nematophila_ATCC19061	809	97	199	3	0	0.812321	0.845058	0.828366	L	Replication, recombination and repair	COG0776	Bacterial nucleoid DNA-binding protein IHF-alpha (HimA) (PDB:1B8Z)			---------------------MNKSQLIDKIAADVNISKAAAGRVVDAFISSVSEALKDGDDVALVGFGTFSVRERAARTGRNPQTGKEIKIAAAKVPAFRSGKGLKDAVNA
19060	GC_00000057		X_nematophila_ATCC19061	4113	97	199	3	0	0.812321	0.845058	0.828366	L	Replication, recombination and repair	COG0776	Bacterial nucleoid DNA-binding protein IHF-alpha (HimA) (PDB:1B8Z)			--------------------MNKSELIMKVAEDADISKAKAEAAVNALINSVTEELKAGGTVALTGFGTFQVKERAARTGRNPQTGENIQIAAAKIPGFKAGKGLKDSVN-
19061	GC_00000057		X_nematophila_Anatoliense	4131	97	199	3	0	0.812321	0.845058	0.828366	L	Replication, recombination and repair	COG0776	Bacterial nucleoid DNA-binding protein IHF-alpha (HimA) (PDB:1B8Z)			--------------------MNKTELVDAIAAGADLTKTQAKAALESTLNAITESLKNGDAVQLVGFGTFKVNHRAERTGRNPQTGKEIKIAAANVPAFSAGKALKDAVK-
19062	GC_00000057		X_nematophila_Anatoliense	4422	97	199	3	0	0.812321	0.845058	0.828366	L	Replication, recombination and repair	COG0776	Bacterial nucleoid DNA-binding protein IHF-alpha (HimA) (PDB:1B8Z)			---------------------MNKSQLIDKIAADVNISKAAAGRVVDAFISSVSEALKDGDDVALVGFGTFSVRERAARTGRNPQTGKEIKIAAAKVPAFRSGKGLKDAVNA
19063	GC_00000057		X_nematophila_C2_3	4211	97	199	3	0	0.812321	0.845058	0.828366	L	Replication, recombination and repair	COG0776	Bacterial nucleoid DNA-binding protein IHF-alpha (HimA) (PDB:1B8Z)			--------------------MNKTELVDAIAAGADLTKTQAKAALESTLNAITESLKNGDAVQLVGFGTFKVNHRAERTGRNPQTGKEIKIAAANVPAFSAGKALKDAVK-
19064	GC_00000057		X_nematophila_C2_3	3073	97	199	3	0	0.812321	0.845058	0.828366	L	Replication, recombination and repair	COG0776	Bacterial nucleoid DNA-binding protein IHF-alpha (HimA) (PDB:1B8Z)			---------------------MNKSQLIDKIAADVNISKAAAGRVVDAFISSVSEALKDGDDVALVGFGTFSVRERAARTGRNPQTGKEIKIAAAKVPAFRSGKGLKDAVNA
19065	GC_00000057		X_nematophila_C2_3	3204	97	199	3	0	0.812321	0.845058	0.828366	L	Replication, recombination and repair	COG0776	Bacterial nucleoid DNA-binding protein IHF-alpha (HimA) (PDB:1B8Z)			--------------------MNKSELIMKVAEDADISKAKAEAAVNALINSVTEELKAGGTVALTGFGTFQVKERAARTGRNPQTGENIQIAAAKIPGFKAGKGLKDSVN-
19066	GC_00000057		X_nematophila_F1	3595	97	199	3	0	0.812321	0.845058	0.828366	L	Replication, recombination and repair	COG0776	Bacterial nucleoid DNA-binding protein IHF-alpha (HimA) (PDB:1B8Z)			--------------------MNKTELVDAIAAGADLTKTQAKAALESTLNAITESLKNGDAVQLVGFGTFKVNHRAERTGRNPQTGKEIKIAAANVPAFSAGKALKDAVK-
19067	GC_00000057		X_nematophila_F1	36	97	199	3	0	0.812321	0.845058	0.828366	L	Replication, recombination and repair	COG0776	Bacterial nucleoid DNA-binding protein IHF-alpha (HimA) (PDB:1B8Z)			---------------------MNKSQLIDKIAADVNISKAAAGRVVDAFISSVSEALKDGDDVALVGFGTFSVRERAARTGRNPQTGKEIKIAAAKVPAFRSGKGLKDAVNA
19068	GC_00000057		X_nematophila_SII	2525	97	199	3	0	0.812321	0.845058	0.828366	L	Replication, recombination and repair	COG0776	Bacterial nucleoid DNA-binding protein IHF-alpha (HimA) (PDB:1B8Z)			--------------------MNKTELVDAIAAGADLTKTQAKAALESTLNAITESLKNGDAVQLVGFGTFKVNHRAERTGRNPQTGKEIKIAAANVPAFSAGKALKDAVK-
19069	GC_00000057		X_nematophila_SII	2218	97	199	3	0	0.812321	0.845058	0.828366	L	Replication, recombination and repair	COG0776	Bacterial nucleoid DNA-binding protein IHF-alpha (HimA) (PDB:1B8Z)			---------------------MNKSQLIDKIAADVNISKAAAGRVVDAFISSVSEALKDGDDVALVGFGTFSVRERAARTGRNPQTGKEIKIAAAKVPAFRSGKGLKDAVNA
19070	GC_00000057		X_nematophila_Websteri	1610	97	199	3	0	0.812321	0.845058	0.828366	L	Replication, recombination and repair	COG0776	Bacterial nucleoid DNA-binding protein IHF-alpha (HimA) (PDB:1B8Z)			--------------------MNKTELVDAIAAGADLTKTQAKAALESTLNAITESLKNGDAVQLVGFGTFKVNHRAERTGRNPQTGKEIKIAAANVPAFSAGKALKDAVK-
19071	GC_00000057		X_nematophila_Websteri	3051	97	199	3	0	0.812321	0.845058	0.828366	L	Replication, recombination and repair	COG0776	Bacterial nucleoid DNA-binding protein IHF-alpha (HimA) (PDB:1B8Z)			---------------------MNKSQLIDKIAADVNISKAAAGRVVDAFISSVSEALKDGDDVALVGFGTFSVRERAARTGRNPQTGKEIKIAAAKVPAFRSGKGLKDAVNA
19072	GC_00000057		X_nematophila_Websteri	3778	97	199	3	0	0.812321	0.845058	0.828366	L	Replication, recombination and repair	COG0776	Bacterial nucleoid DNA-binding protein IHF-alpha (HimA) (PDB:1B8Z)			--------------------MNKSELIMKVAEDADISKAKAEAAVNALINSVTEELKAGGTVALTGFGTFQVKERAARTGRNPQTGENIQIAAAKIPGFKAGKGLKDSVN-
19073	GC_00000057		X_poinarii_G6	2822	97	199	3	0	0.812321	0.845058	0.828366	L	Replication, recombination and repair	COG0776	Bacterial nucleoid DNA-binding protein IHF-alpha (HimA) (PDB:1B8Z)			--------------------MNKTELVDAIAAGADLTKTQAKAALESTLNAITESLKNGDAVQLVGFGTFKVNHRAERTGRNPQTGKEIKIAAANVPAFSAGKALKDAVK-
19074	GC_00000057		X_poinarii_G6	416	97	199	3	0	0.812321	0.845058	0.828366	L	Replication, recombination and repair	COG0776	Bacterial nucleoid DNA-binding protein IHF-alpha (HimA) (PDB:1B8Z)			---------------------MNKSQLIDKIAADVNISKAAAGRVVDAFISSVSGALKDSDDVVLVGFGTFTVRERAARTGRNPQTGKEIKIAAAKVPAFRAGKGLKDAVNG
19075	GC_00000057		X_poinarii_SK	2811	97	199	3	0	0.812321	0.845058	0.828366	L	Replication, recombination and repair	COG0776	Bacterial nucleoid DNA-binding protein IHF-alpha (HimA) (PDB:1B8Z)			--------------------MNKTELVDAIAAGADLTKTQAKAALESTLNAITESLKNGDAVQLVGFGTFKVNHRAERTGRNPQTGKEIKIAAANVPAFSAGKALKDAVK-
19076	GC_00000057		X_poinarii_SK	835	97	199	3	0	0.812321	0.845058	0.828366	L	Replication, recombination and repair	COG0776	Bacterial nucleoid DNA-binding protein IHF-alpha (HimA) (PDB:1B8Z)			---------------------MNKSQLIDKIAADVNISKAAAGRVVDAFISSVSGALKDSDDVVLVGFGTFTVRERAARTGRNPQTGKEIKIAAAKVPAFRAGKGLKDAVNG
19077	GC_00000057		X_stockiae_T	2599	97	199	3	0	0.812321	0.845058	0.828366	L	Replication, recombination and repair	COG0776	Bacterial nucleoid DNA-binding protein IHF-alpha (HimA) (PDB:1B8Z)			--------------------MNKTELVDAIAAGADLTKTQAKAALESTLAAITESLKSGDAVQLVGFGTFKVNHRAERTGRNPQTGKEIKIAAANVPAFSAGKALKDAVK-
19078	GC_00000057		X_stockiae_T	338	97	199	3	0	0.812321	0.845058	0.828366	L	Replication, recombination and repair	COG0776	Bacterial nucleoid DNA-binding protein IHF-alpha (HimA) (PDB:1B8Z)			---------------------MNKSQLIDKIAADVNISKAAAGRVVDAFISSVSGALKGGDDVVLVGFGTFTVRERAARIGRNPQTGKEIKIAAANVPAFRAGKGLKDAVNG
19079	GC_00000057		X_szentirmaii_T	1181	97	199	3	0	0.812321	0.845058	0.828366	L	Replication, recombination and repair	COG0776	Bacterial nucleoid DNA-binding protein IHF-alpha (HimA) (PDB:1B8Z)			--------------------MNKTELVDAIAAGADLTKTQAKAALESTLNAITESLKNGDAVQLVGFGTFKVNHRAERTGRNPQTGKEIKIAAANVPAFSAGKALKDAVK-
19080	GC_00000057		X_szentirmaii_T	107	97	199	3	0	0.812321	0.845058	0.828366	L	Replication, recombination and repair	COG0776	Bacterial nucleoid DNA-binding protein IHF-alpha (HimA) (PDB:1B8Z)			----------------MGMIRVNKSQLIDEIAANANLSKAAAGRVVDAFISSVSGALKNGDDVALVGFGTFTVRERAARTGRNPQTGKEIKIAAAKVPAFRAGKGLKDAVNS
19081	GC_00000057		X_szentirmaii_US123	3202	97	199	3	0	0.812321	0.845058	0.828366	L	Replication, recombination and repair	COG0776	Bacterial nucleoid DNA-binding protein IHF-alpha (HimA) (PDB:1B8Z)			--------------------MNKTELVDAIAAGADLTKTQAKAALESTLNAITESLKNGDAVQLVGFGTFKVNHRAERTGRNPQTGKEIKIAAANVPAFSAGKALKDAVK-
19082	GC_00000057		X_szentirmaii_US123	2106	97	199	3	0	0.812321	0.845058	0.828366	L	Replication, recombination and repair	COG0776	Bacterial nucleoid DNA-binding protein IHF-alpha (HimA) (PDB:1B8Z)			----------------MGMIRVNKSQLIDEIAANANLSKAAAGRVVDAFISSVSGALKNGDDVALVGFGTFTVRERAARTGRNPQTGKEIKIAAAKVPAFRAGKGLKDAVNS
19083	GC_00000057		X_thuongxuanensis_T	2745	97	199	3	0	0.812321	0.845058	0.828366	L	Replication, recombination and repair	COG0776	Bacterial nucleoid DNA-binding protein IHF-alpha (HimA) (PDB:1B8Z)			--------------------MNKTELVDAIAAGADLTKTQAKAALESTLNAITESLKNGDAVQLVGFGTFKVNHRAERTGRNPQTGKEIKIAAANVPAFSAGKALKDAVK-
19084	GC_00000057		X_thuongxuanensis_T	1084	97	199	3	0	0.812321	0.845058	0.828366	L	Replication, recombination and repair	COG0776	Bacterial nucleoid DNA-binding protein IHF-alpha (HimA) (PDB:1B8Z)			---------------------MNKSQLIDKIAADANISKAVAGRVVDAFISSVSGALKNGDDVALVGFGTFTVRERAARTGRNPQTGKEIKIAAAKVPAFRAGKGLKDAVNG
19085	GC_00000057		X_vietmanensis_T	2655	97	199	3	0	0.812321	0.845058	0.828366	L	Replication, recombination and repair	COG0776	Bacterial nucleoid DNA-binding protein IHF-alpha (HimA) (PDB:1B8Z)			--------------------MNKTELVDAIAAGADLTKTQAKAALESTLNAITESLKNGDAVQLVGFGTFKVNHRAERTGRNPQTGKEIKIAAANVPAFSAGKALKDAVK-
19086	GC_00000057		X_vietmanensis_T	202	97	199	3	0	0.812321	0.845058	0.828366	L	Replication, recombination and repair	COG0776	Bacterial nucleoid DNA-binding protein IHF-alpha (HimA) (PDB:1B8Z)			---------------------MNKSQLIDKIAADVNISKAAAGRVVDAFISSVSGALKDGDDVALVGFGTFAVRERAARTGRNPQTGKEIKIAAAKVPSFRSGKGLKDAVNG
19087	GC_00000057		Xenorhabdus_sp_BG5	2731	97	199	3	0	0.812321	0.845058	0.828366	L	Replication, recombination and repair	COG0776	Bacterial nucleoid DNA-binding protein IHF-alpha (HimA) (PDB:1B8Z)			--------------------MNKTELVDAIAAGADLTKTQAKAALESTLNAITESLKNGDAVQLVGFGTFKVNHRAERTGRNPQTGKEIKIAAANVPAFSAGKALKDAVK-
19088	GC_00000057		Xenorhabdus_sp_BG5	1442	97	199	3	0	0.812321	0.845058	0.828366	L	Replication, recombination and repair	COG0776	Bacterial nucleoid DNA-binding protein IHF-alpha (HimA) (PDB:1B8Z)			---------------------MNKSQLIDKIAADANLSKAAAGRVVDAFISSVSGALKNSDDVALVGFGTFTVRERAARTGRNPQTGKEIKIAAAKVPAFRAGKGLKDAVNG
19089	GC_00000057		Xenorhabdus_sp_BMMCB	3122	97	199	3	0	0.812321	0.845058	0.828366	L	Replication, recombination and repair	COG0776	Bacterial nucleoid DNA-binding protein IHF-alpha (HimA) (PDB:1B8Z)			--------------------MNKTELVDAIAAGADLTKIQAKAALESTLNAITESLKNGDAVQLVGFGTFKVNHRAERTGRNPQTGKEIKIAAANVPAFSAGKALKDAVK-
19090	GC_00000057		Xenorhabdus_sp_BMMCB	640	97	199	3	0	0.812321	0.845058	0.828366	L	Replication, recombination and repair	COG0776	Bacterial nucleoid DNA-binding protein IHF-alpha (HimA) (PDB:1B8Z)			----------------MGMIRVNKSQLIDKIAADANISKAAAGRVVDAFISSVSGALKNGDDVALVGFGTFIVRERAARTGRNPQTGKEIKIAAAKVPAFRAGKGLKDAVNG
19091	GC_00000057		Xenorhabdus_sp_TH1	279	97	199	3	0	0.812321	0.845058	0.828366	L	Replication, recombination and repair	COG0776	Bacterial nucleoid DNA-binding protein IHF-alpha (HimA) (PDB:1B8Z)			--------------------MNKTELVDAIAAGADLTKTQAKAALESTLNAITESLKNGDAVQLVGFGTFKVNHRAERTGRNPQTGKEIKIAAANVPAFSAGKALKDAVK-
19092	GC_00000057		Xenorhabdus_sp_TH1	2558	97	199	3	0	0.812321	0.845058	0.828366	L	Replication, recombination and repair	COG0776	Bacterial nucleoid DNA-binding protein IHF-alpha (HimA) (PDB:1B8Z)			MLSVVSWFRYDGNTKMGMIRVNKSQLIDKIAADVNISKVAAGRVVDAFISSVSSTLKNGDDVALVGFGTFTVRKRSARIGRNPQTGKEIKIAAAKLPSFRAGKGLKDAVND
136226	GC_00001164	SCG	X_beddingi_T	1177	97	97	1	1	0.994423	1	0.997204	L	Replication, recombination and repair	COG0776	Bacterial nucleoid DNA-binding protein IHF-alpha (HimA) (PDB:1B8Z)			MALTKAEMSENLFEKLGISKRDAKDLVEMFFEEVRRSLENGEQVKLSGFGNFDLRDKNQRPGRNPKTGEDIPITARRVVTFRPGQKLKNRVEKALPKE
136227	GC_00001164	SCG	X_bovienii_18M	431	97	97	1	1	0.994423	1	0.997204	L	Replication, recombination and repair	COG0776	Bacterial nucleoid DNA-binding protein IHF-alpha (HimA) (PDB:1B8Z)			MALTKAEMSENLFEKLGISKRDAKDLVEIFFEEVRHSLENGEQVKLSGFGNFDLRDKNQRPGRNPKTGEDIPITARRVVTFRPGQKLKNRVEKALPKE
136228	GC_00001164	SCG	X_bovienii_CS03	2726	97	97	1	1	0.994423	1	0.997204	L	Replication, recombination and repair	COG0776	Bacterial nucleoid DNA-binding protein IHF-alpha (HimA) (PDB:1B8Z)			MALTKAEMSENLFEKLGISKRDAKDLVEIFFEEVRHSLENGEQVKLSGFGNFDLRDKNQRPGRNPKTGEDIPITARRVVTFRPGQKLKNRVEKALPKE
136229	GC_00001164	SCG	X_bovienii_FL	3010	97	97	1	1	0.994423	1	0.997204	L	Replication, recombination and repair	COG0776	Bacterial nucleoid DNA-binding protein IHF-alpha (HimA) (PDB:1B8Z)			MALTKAEMSENLFEKLGISKRDAKDLVEIFFEEVRHSLENGEQVKLSGFGNFDLRDKNQRPGRNPKTGEDIPITARRVVTFRPGQKLKNRVEKALPKE
136230	GC_00001164	SCG	X_bovienii_Goncek	2925	97	97	1	1	0.994423	1	0.997204	L	Replication, recombination and repair	COG0776	Bacterial nucleoid DNA-binding protein IHF-alpha (HimA) (PDB:1B8Z)			MALTKAEMSENLFEKLGISKRDAKDLVEIFFEEVRHSLENGEQVKLSGFGNFDLRDKNQRPGRNPKTGEDIPITARRVVTFRPGQKLKNRVEKALPKE
136231	GC_00001164	SCG	X_bovienii_Inter	3346	97	97	1	1	0.994423	1	0.997204	L	Replication, recombination and repair	COG0776	Bacterial nucleoid DNA-binding protein IHF-alpha (HimA) (PDB:1B8Z)			MALTKAEMSENLFEKLGISKRDAKDLVEIFFEEVRHSLENGEQVKLSGFGNFDLRDKNQRPGRNPKTGEDIPITARRVVTFRPGQKLKNRVEKALPKE
136232	GC_00001164	SCG	X_bovienii_Jollieti	1877	97	97	1	1	0.994423	1	0.997204	L	Replication, recombination and repair	COG0776	Bacterial nucleoid DNA-binding protein IHF-alpha (HimA) (PDB:1B8Z)			MALTKAEMSENLFEKLGISKRDAKDLVEIFFEEVRHSLENGEQVKLSGFGNFDLRDKNQRPGRNPKTGEDIPITARRVVTFRPGQKLKNRVEKALPKE
136233	GC_00001164	SCG	X_bovienii_Kraussei	1755	97	97	1	1	0.994423	1	0.997204	L	Replication, recombination and repair	COG0776	Bacterial nucleoid DNA-binding protein IHF-alpha (HimA) (PDB:1B8Z)			MALTKAEMSENLFEKLGISKRDAKDLVEIFFEEVRHSLENGEQVKLSGFGNFDLRDKNQRPGRNPKTGEDIPITARRVVTFRPGQKLKNRVEKALPKE
136234	GC_00001164	SCG	X_bovienii_KrausseiBU	3407	97	97	1	1	0.994423	1	0.997204	L	Replication, recombination and repair	COG0776	Bacterial nucleoid DNA-binding protein IHF-alpha (HimA) (PDB:1B8Z)			MALTKAEMSENLFEKLGISKRDAKDLVEIFFEEVRHSLENGEQVKLSGFGNFDLRDKNQRPGRNPKTGEDIPITARRVVTFRPGQKLKNRVEKALPKE
136235	GC_00001164	SCG	X_bovienii_LD21	3758	97	97	1	1	0.994423	1	0.997204	L	Replication, recombination and repair	COG0776	Bacterial nucleoid DNA-binding protein IHF-alpha (HimA) (PDB:1B8Z)			MALTKAEMSENLFEKLGISKRDAKDLVEIFFEEVRHSLENGEQVKLSGFGNFDLRDKNQRPGRNPKTGEDIPITARRVVTFRPGQKLKNRVEKALPKE
136236	GC_00001164	SCG	X_bovienii_LD27A	1062	97	97	1	1	0.994423	1	0.997204	L	Replication, recombination and repair	COG0776	Bacterial nucleoid DNA-binding protein IHF-alpha (HimA) (PDB:1B8Z)			MALTKAEMSENLFEKLGISKRDAKDLVEIFFEEVRHSLENGEQVKLSGFGNFDLRDKNQRPGRNPKTGEDIPITARRVVTFRPGQKLKNRVEKALPKE
136237	GC_00001164	SCG	X_bovienii_LD27B	2387	97	97	1	1	0.994423	1	0.997204	L	Replication, recombination and repair	COG0776	Bacterial nucleoid DNA-binding protein IHF-alpha (HimA) (PDB:1B8Z)			MALTKAEMSENLFEKLGISKRDAKDLVEIFFEEVRHSLENGEQVKLSGFGNFDLRDKNQRPGRNPKTGEDIPITARRVVTFRPGQKLKNRVEKALPKE
136238	GC_00001164	SCG	X_bovienii_LD28	3075	97	97	1	1	0.994423	1	0.997204	L	Replication, recombination and repair	COG0776	Bacterial nucleoid DNA-binding protein IHF-alpha (HimA) (PDB:1B8Z)			MALTKAEMSENLFEKLGISKRDAKDLVEIFFEEVRHSLENGEQVKLSGFGNFDLRDKNQRPGRNPKTGEDIPITARRVVTFRPGQKLKNRVEKALPKE
136239	GC_00001164	SCG	X_bovienii_LD3	3236	97	97	1	1	0.994423	1	0.997204	L	Replication, recombination and repair	COG0776	Bacterial nucleoid DNA-binding protein IHF-alpha (HimA) (PDB:1B8Z)			MALTKAEMSENLFEKLGISKRDAKDLVEIFFEEVRHSLENGEQVKLSGFGNFDLRDKNQRPGRNPKTGEDIPITARRVVTFRPGQKLKNRVEKALPKE
136240	GC_00001164	SCG	X_bovienii_LD45	1709	97	97	1	1	0.994423	1	0.997204	L	Replication, recombination and repair	COG0776	Bacterial nucleoid DNA-binding protein IHF-alpha (HimA) (PDB:1B8Z)			MALTKAEMSENLFEKLGISKRDAKDLVEIFFEEVRHSLENGEQVKLSGFGNFDLRDKNQRPGRNPKTGEDIPITARRVVTFRPGQKLKNRVEKALPKE
136241	GC_00001164	SCG	X_bovienii_LD5	3182	97	97	1	1	0.994423	1	0.997204	L	Replication, recombination and repair	COG0776	Bacterial nucleoid DNA-binding protein IHF-alpha (HimA) (PDB:1B8Z)			MALTKAEMSENLFEKLGISKRDAKDLVEIFFEEVRHSLENGEQVKLSGFGNFDLRDKNQRPGRNPKTGEDIPITARRVVTFRPGQKLKNRVEKALPKE
136242	GC_00001164	SCG	X_bovienii_LD52	2569	97	97	1	1	0.994423	1	0.997204	L	Replication, recombination and repair	COG0776	Bacterial nucleoid DNA-binding protein IHF-alpha (HimA) (PDB:1B8Z)			MALTKAEMSENLFEKLGISKRDAKDLVEIFFEEVRHSLENGEQVKLSGFGNFDLRDKNQRPGRNPKTGEDIPITARRVVTFRPGQKLKNRVEKALPKE
136243	GC_00001164	SCG	X_bovienii_LD8	2212	97	97	1	1	0.994423	1	0.997204	L	Replication, recombination and repair	COG0776	Bacterial nucleoid DNA-binding protein IHF-alpha (HimA) (PDB:1B8Z)			MALTKAEMSENLFEKLGISKRDAKDLVEIFFEEVRHSLENGEQVKLSGFGNFDLRDKNQRPGRNPKTGEDIPITARRVVTFRPGQKLKNRVEKALPKE
136244	GC_00001164	SCG	X_bovienii_MC10	2967	97	97	1	1	0.994423	1	0.997204	L	Replication, recombination and repair	COG0776	Bacterial nucleoid DNA-binding protein IHF-alpha (HimA) (PDB:1B8Z)			MALTKAEMSENLFEKLGISKRDAKDLVEIFFEEVRHSLENGEQVKLSGFGNFDLRDKNQRPGRNPKTGEDIPITARRVVTFRPGQKLKNRVEKALPKE
136245	GC_00001164	SCG	X_bovienii_MC11	633	97	97	1	1	0.994423	1	0.997204	L	Replication, recombination and repair	COG0776	Bacterial nucleoid DNA-binding protein IHF-alpha (HimA) (PDB:1B8Z)			MALTKAEMSENLFEKLGISKRDAKDLVEIFFEEVRHSLENGEQVKLSGFGNFDLRDKNQRPGRNPKTGEDIPITARRVVTFRPGQKLKNRVEKALPKE
136246	GC_00001164	SCG	X_bovienii_MC15	2437	97	97	1	1	0.994423	1	0.997204	L	Replication, recombination and repair	COG0776	Bacterial nucleoid DNA-binding protein IHF-alpha (HimA) (PDB:1B8Z)			MALTKAEMSENLFEKLGISKRDAKDLVEIFFEEVRHSLENGEQVKLSGFGNFDLRDKNQRPGRNPKTGEDIPITARRVVTFRPGQKLKNRVEKALPKE
136247	GC_00001164	SCG	X_bovienii_MC19	1522	97	97	1	1	0.994423	1	0.997204	L	Replication, recombination and repair	COG0776	Bacterial nucleoid DNA-binding protein IHF-alpha (HimA) (PDB:1B8Z)			MALTKAEMSENLFEKLGISKRDAKDLVEIFFEEVRHSLENGEQVKLSGFGNFDLRDKNQRPGRNPKTGEDIPITARRVVTFRPGQKLKNRVEKALPKE
136248	GC_00001164	SCG	X_bovienii_MC200	123	97	97	1	1	0.994423	1	0.997204	L	Replication, recombination and repair	COG0776	Bacterial nucleoid DNA-binding protein IHF-alpha (HimA) (PDB:1B8Z)			MALTKAEMSENLFEKLGISKRDAKDLVEIFFEEVRHSLENGEQVKLSGFGNFDLRDKNQRPGRNPKTGEDIPITARRVVTFRPGQKLKNRVEKALPKE
136250	GC_00001164	SCG	X_bovienii_MC211	278	97	97	1	1	0.994423	1	0.997204	L	Replication, recombination and repair	COG0776	Bacterial nucleoid DNA-binding protein IHF-alpha (HimA) (PDB:1B8Z)			MALTKAEMSENLFEKLGISKRDAKDLVEIFFEEVRHSLENGEQVKLSGFGNFDLRDKNQRPGRNPKTGEDIPITARRVVTFRPGQKLKNRVEKALPKE
136251	GC_00001164	SCG	X_bovienii_MC214	119	97	97	1	1	0.994423	1	0.997204	L	Replication, recombination and repair	COG0776	Bacterial nucleoid DNA-binding protein IHF-alpha (HimA) (PDB:1B8Z)			MALTKAEMSENLFEKLGISKRDAKDLVEIFFEEVRHSLENGEQVKLSGFGNFDLRDKNQRPGRNPKTGEDIPITARRVVTFRPGQKLKNRVEKALPKE
136252	GC_00001164	SCG	X_bovienii_MC216	2242	97	97	1	1	0.994423	1	0.997204	L	Replication, recombination and repair	COG0776	Bacterial nucleoid DNA-binding protein IHF-alpha (HimA) (PDB:1B8Z)			MALTKAEMSENLFEKLGISKRDAKDLVEIFFEEVRHSLENGEQVKLSGFGNFDLRDKNQRPGRNPKTGEDIPITARRVVTFRPGQKLKNRVEKALPKE
136253	GC_00001164	SCG	X_bovienii_MC218	870	97	97	1	1	0.994423	1	0.997204	L	Replication, recombination and repair	COG0776	Bacterial nucleoid DNA-binding protein IHF-alpha (HimA) (PDB:1B8Z)			MALTKAEMSENLFEKLGISKRDAKDLVEIFFEEVRHSLENGEQVKLSGFGNFDLRDKNQRPGRNPKTGEDIPITARRVVTFRPGQKLKNRVEKALPKE
136254	GC_00001164	SCG	X_bovienii_MC221	108	97	97	1	1	0.994423	1	0.997204	L	Replication, recombination and repair	COG0776	Bacterial nucleoid DNA-binding protein IHF-alpha (HimA) (PDB:1B8Z)			MALTKAEMSENLFEKLGISKRDAKDLVEIFFEEVRHSLENGEQVKLSGFGNFDLRDKNQRPGRNPKTGEDIPITARRVVTFRPGQKLKNRVEKALPKE
136255	GC_00001164	SCG	X_bovienii_MC226	598	97	97	1	1	0.994423	1	0.997204	L	Replication, recombination and repair	COG0776	Bacterial nucleoid DNA-binding protein IHF-alpha (HimA) (PDB:1B8Z)			MALTKAEMSENLFEKLGISKRDAKDLVEIFFEEVRHSLENGEQVKLSGFGNFDLRDKNQRPGRNPKTGEDIPITARRVVTFRPGQKLKNRVEKALPKE
136256	GC_00001164	SCG	X_bovienii_MC228	682	97	97	1	1	0.994423	1	0.997204	L	Replication, recombination and repair	COG0776	Bacterial nucleoid DNA-binding protein IHF-alpha (HimA) (PDB:1B8Z)			MALTKAEMSENLFEKLGISKRDAKDLVEIFFEEVRHSLENGEQVKLSGFGNFDLRDKNQRPGRNPKTGEDIPITARRVVTFRPGQKLKNRVEKALPKE
136257	GC_00001164	SCG	X_bovienii_MC233	3049	97	97	1	1	0.994423	1	0.997204	L	Replication, recombination and repair	COG0776	Bacterial nucleoid DNA-binding protein IHF-alpha (HimA) (PDB:1B8Z)			MALTKAEMSENLFEKLGISKRDAKDLVEIFFEEVRHSLENGEQVKLSGFGNFDLRDKNQRPGRNPKTGEDIPITARRVVTFRPGQKLKNRVEKALPKE
136258	GC_00001164	SCG	X_bovienii_MC235	555	97	97	1	1	0.994423	1	0.997204	L	Replication, recombination and repair	COG0776	Bacterial nucleoid DNA-binding protein IHF-alpha (HimA) (PDB:1B8Z)			MALTKAEMSENLFEKLGISKRDAKDLVEIFFEEVRHSLENGEQVKLSGFGNFDLRDKNQRPGRNPKTGEDIPITARRVVTFRPGQKLKNRVEKALPKE
136259	GC_00001164	SCG	X_bovienii_MC239	3055	97	97	1	1	0.994423	1	0.997204	L	Replication, recombination and repair	COG0776	Bacterial nucleoid DNA-binding protein IHF-alpha (HimA) (PDB:1B8Z)			MALTKAEMSENLFEKLGISKRDAKDLVEIFFEEVRHSLENGEQVKLSGFGNFDLRDKNQRPGRNPKTGEDIPITARRVVTFRPGQKLKNRVEKALPKE
136260	GC_00001164	SCG	X_bovienii_MC241	3302	97	97	1	1	0.994423	1	0.997204	L	Replication, recombination and repair	COG0776	Bacterial nucleoid DNA-binding protein IHF-alpha (HimA) (PDB:1B8Z)			MALTKAEMSENLFEKLGISKRDAKDLVEIFFEEVRHSLENGEQVKLSGFGNFDLRDKNQRPGRNPKTGEDIPITARRVVTFRPGQKLKNRVEKALPKE
136261	GC_00001164	SCG	X_bovienii_MC250	3253	97	97	1	1	0.994423	1	0.997204	L	Replication, recombination and repair	COG0776	Bacterial nucleoid DNA-binding protein IHF-alpha (HimA) (PDB:1B8Z)			MALTKAEMSENLFEKLGISKRDAKDLVEIFFEEVRHSLENGEQVKLSGFGNFDLRDKNQRPGRNPKTGEDIPITARRVVTFRPGQKLKNRVEKALPKE
136262	GC_00001164	SCG	X_bovienii_MC255	1996	97	97	1	1	0.994423	1	0.997204	L	Replication, recombination and repair	COG0776	Bacterial nucleoid DNA-binding protein IHF-alpha (HimA) (PDB:1B8Z)			MALTKAEMSENLFEKLGISKRDAKDLVEIFFEEVRHSLENGEQVKLSGFGNFDLRDKNQRPGRNPKTGEDIPITARRVVTFRPGQKLKNRVEKALPKE
136263	GC_00001164	SCG	X_bovienii_MC266	705	97	97	1	1	0.994423	1	0.997204	L	Replication, recombination and repair	COG0776	Bacterial nucleoid DNA-binding protein IHF-alpha (HimA) (PDB:1B8Z)			MALTKAEMSENLFEKLGISKRDAKDLVEIFFEEVRHSLENGEQVKLSGFGNFDLRDKNQRPGRNPKTGEDIPITARRVVTFRPGQKLKNRVEKALPKE
136264	GC_00001164	SCG	X_bovienii_MC44	1382	97	97	1	1	0.994423	1	0.997204	L	Replication, recombination and repair	COG0776	Bacterial nucleoid DNA-binding protein IHF-alpha (HimA) (PDB:1B8Z)			MALTKAEMSENLFEKLGISKRDAKDLVEIFFEEVRHSLENGEQVKLSGFGNFDLRDKNQRPGRNPKTGEDIPITARRVVTFRPGQKLKNRVEKALPKE
136265	GC_00001164	SCG	X_bovienii_MC47	2092	97	97	1	1	0.994423	1	0.997204	L	Replication, recombination and repair	COG0776	Bacterial nucleoid DNA-binding protein IHF-alpha (HimA) (PDB:1B8Z)			MALTKAEMSENLFEKLGISKRDAKDLVEIFFEEVRHSLENGEQVKLSGFGNFDLRDKNQRPGRNPKTGEDIPITARRVVTFRPGQKLKNRVEKALPKE
136266	GC_00001164	SCG	X_bovienii_MC52	3219	97	97	1	1	0.994423	1	0.997204	L	Replication, recombination and repair	COG0776	Bacterial nucleoid DNA-binding protein IHF-alpha (HimA) (PDB:1B8Z)			MALTKAEMSENLFEKLGISKRDAKDLVEIFFEEVRHSLENGEQVKLSGFGNFDLRDKNQRPGRNPKTGEDIPITARRVVTFRPGQKLKNRVEKALPKE
136267	GC_00001164	SCG	X_bovienii_MC59	2419	97	97	1	1	0.994423	1	0.997204	L	Replication, recombination and repair	COG0776	Bacterial nucleoid DNA-binding protein IHF-alpha (HimA) (PDB:1B8Z)			MALTKAEMSENLFEKLGISKRDAKDLVEIFFEEVRHSLENGEQVKLSGFGNFDLRDKNQRPGRNPKTGEDIPITARRVVTFRPGQKLKNRVEKALPKE
136268	GC_00001164	SCG	X_bovienii_MC66	384	97	97	1	1	0.994423	1	0.997204	L	Replication, recombination and repair	COG0776	Bacterial nucleoid DNA-binding protein IHF-alpha (HimA) (PDB:1B8Z)			MALTKAEMSENLFEKLGISKRDAKDLVEIFFEEVRHSLENGEQVKLSGFGNFDLRDKNQRPGRNPKTGEDIPITARRVVTFRPGQKLKNRVEKALPKE
136269	GC_00001164	SCG	X_bovienii_MC67	4119	97	97	1	1	0.994423	1	0.997204	L	Replication, recombination and repair	COG0776	Bacterial nucleoid DNA-binding protein IHF-alpha (HimA) (PDB:1B8Z)			MALTKAEMSENLFEKLGISKRDAKDLVEIFFEEVRHSLENGEQVKLSGFGNFDLRDKNQRPGRNPKTGEDIPITARRVVTFRPGQKLKNRVEKALPKE
136270	GC_00001164	SCG	X_bovienii_MC78	1450	97	97	1	1	0.994423	1	0.997204	L	Replication, recombination and repair	COG0776	Bacterial nucleoid DNA-binding protein IHF-alpha (HimA) (PDB:1B8Z)			MALTKAEMSENLFEKLGISKRDAKDLVEIFFEEVRHSLENGEQVKLSGFGNFDLRDKNQRPGRNPKTGEDIPITARRVVTFRPGQKLKNRVEKALPKE
136271	GC_00001164	SCG	X_bovienii_MC81	3319	97	97	1	1	0.994423	1	0.997204	L	Replication, recombination and repair	COG0776	Bacterial nucleoid DNA-binding protein IHF-alpha (HimA) (PDB:1B8Z)			MALTKAEMSENLFEKLGISKRDAKDLVEIFFEEVRHSLENGEQVKLSGFGNFDLRDKNQRPGRNPKTGEDIPITARRVVTFRPGQKLKNRVEKALPKE
136272	GC_00001164	SCG	X_bovienii_MC94	384	97	97	1	1	0.994423	1	0.997204	L	Replication, recombination and repair	COG0776	Bacterial nucleoid DNA-binding protein IHF-alpha (HimA) (PDB:1B8Z)			MALTKAEMSENLFEKLGISKRDAKDLVEIFFEEVRHSLENGEQVKLSGFGNFDLRDKNQRPGRNPKTGEDIPITARRVVTFRPGQKLKNRVEKALPKE
136273	GC_00001164	SCG	X_bovienii_MC95	3817	97	97	1	1	0.994423	1	0.997204	L	Replication, recombination and repair	COG0776	Bacterial nucleoid DNA-binding protein IHF-alpha (HimA) (PDB:1B8Z)			MALTKAEMSENLFEKLGISKRDAKDLVEIFFEEVRHSLENGEQVKLSGFGNFDLRDKNQRPGRNPKTGEDIPITARRVVTFRPGQKLKNRVEKALPKE
136274	GC_00001164	SCG	X_bovienii_MC96	3756	97	97	1	1	0.994423	1	0.997204	L	Replication, recombination and repair	COG0776	Bacterial nucleoid DNA-binding protein IHF-alpha (HimA) (PDB:1B8Z)			MALTKAEMSENLFEKLGISKRDAKDLVEIFFEEVRHSLENGEQVKLSGFGNFDLRDKNQRPGRNPKTGEDIPITARRVVTFRPGQKLKNRVEKALPKE
136275	GC_00001164	SCG	X_bovienii_MM1	2955	97	97	1	1	0.994423	1	0.997204	L	Replication, recombination and repair	COG0776	Bacterial nucleoid DNA-binding protein IHF-alpha (HimA) (PDB:1B8Z)			MALTKAEMSENLFEKLGISKRDAKDLVEIFFEEVRHSLENGEQVKLSGFGNFDLRDKNQRPGRNPKTGEDIPITARRVVTFRPGQKLKNRVEKALPKE
136276	GC_00001164	SCG	X_bovienii_MM17	90	97	97	1	1	0.994423	1	0.997204	L	Replication, recombination and repair	COG0776	Bacterial nucleoid DNA-binding protein IHF-alpha (HimA) (PDB:1B8Z)			MALTKAEMSENLFEKLGISKRDAKDLVEIFFEEVRHSLENGEQVKLSGFGNFDLRDKNQRPGRNPKTGEDIPITARRVVTFRPGQKLKNRVEKALPKE
136277	GC_00001164	SCG	X_bovienii_Oregonense	624	97	97	1	1	0.994423	1	0.997204	L	Replication, recombination and repair	COG0776	Bacterial nucleoid DNA-binding protein IHF-alpha (HimA) (PDB:1B8Z)			MALTKAEMSENLFEKLGISKRDAKDLVEIFFEEVRHSLENGEQVKLSGFGNFDLRDKNQRPGRNPKTGEDIPITARRVVTFRPGQKLKNRVEKALPKE
136278	GC_00001164	SCG	X_bovienii_Punta	3697	97	97	1	1	0.994423	1	0.997204	L	Replication, recombination and repair	COG0776	Bacterial nucleoid DNA-binding protein IHF-alpha (HimA) (PDB:1B8Z)			MALTKAEMSENLFEKLGISKRDAKDLVEIFFEEVRHSLENGEQVKLSGFGNFDLRDKNQRPGRNPKTGEDIPITARRVVTFRPGQKLKNRVEKALPKE
136279	GC_00001164	SCG	X_bovienii_SS_2004	2157	97	97	1	1	0.994423	1	0.997204	L	Replication, recombination and repair	COG0776	Bacterial nucleoid DNA-binding protein IHF-alpha (HimA) (PDB:1B8Z)			MALTKAEMSENLFEKLGISKRDAKDLVEIFFEEVRHSLENGEQVKLSGFGNFDLRDKNQRPGRNPKTGEDIPITARRVVTFRPGQKLKNRVEKALPKE
136280	GC_00001164	SCG	X_bovienii_feltiaeML	3123	97	97	1	1	0.994423	1	0.997204	L	Replication, recombination and repair	COG0776	Bacterial nucleoid DNA-binding protein IHF-alpha (HimA) (PDB:1B8Z)			MALTKAEMSENLFEKLGISKRDAKDLVEIFFEEVRHSLENGEQVKLSGFGNFDLRDKNQRPGRNPKTGEDIPITARRVVTFRPGQKLKNRVEKALPKE
136281	GC_00001164	SCG	X_bovienii_feltiae_FR	632	97	97	1	1	0.994423	1	0.997204	L	Replication, recombination and repair	COG0776	Bacterial nucleoid DNA-binding protein IHF-alpha (HimA) (PDB:1B8Z)			MALTKAEMSENLFEKLGISKRDAKDLVEIFFEEVRHSLENGEQVKLSGFGNFDLRDKNQRPGRNPKTGEDIPITARRVVTFRPGQKLKNRVEKALPKE
136282	GC_00001164	SCG	X_budapestensis_T	546	97	97	1	1	0.994423	1	0.997204	L	Replication, recombination and repair	COG0776	Bacterial nucleoid DNA-binding protein IHF-alpha (HimA) (PDB:1B8Z)			MALTKAEMSENLFEKLGISKRDAKDLVEMFFEEVRRSLENGEQVKLSGFGNFDLRDKNQRPGRNPKTGEDIPITARRVVTFRPGQKLKSRVERVLPKE
136283	GC_00001164	SCG	X_cabanillasii_JM26	2460	97	97	1	1	0.994423	1	0.997204	L	Replication, recombination and repair	COG0776	Bacterial nucleoid DNA-binding protein IHF-alpha (HimA) (PDB:1B8Z)			MALTKAEMSENLFEKLGISKRDAKDLVEIFFEEVRRSLENGEQVKLSGFGNFDLRDKNQRPGRNPKTGEDIPITARRVVTFRPGQKLKSRVERALPKE
136284	GC_00001164	SCG	X_cabanillasii_T	2673	97	97	1	1	0.994423	1	0.997204	L	Replication, recombination and repair	COG0776	Bacterial nucleoid DNA-binding protein IHF-alpha (HimA) (PDB:1B8Z)			MALTKAEMSENLFEKLGISKRDAKDLVEIFFEEVRRSLENGEQVKLSGFGNFDLRDKNQRPGRNPKTGEDIPITARRVVTFRPGQKLKSRVERALPKE
136285	GC_00001164	SCG	X_doucetiae_T	1601	97	97	1	1	0.994423	1	0.997204	L	Replication, recombination and repair	COG0776	Bacterial nucleoid DNA-binding protein IHF-alpha (HimA) (PDB:1B8Z)			MALTKAEMSENLFEKLGISKRDAKDLVEMFFEEVRRSLENGEQVKLSGFGNFDLRDKNQRPGRNPKTGEDIPITARRVVTFRPGQKLKNRVEKALPKE
136286	GC_00001164	SCG	X_eapokensis_T	239	97	97	1	1	0.994423	1	0.997204	L	Replication, recombination and repair	COG0776	Bacterial nucleoid DNA-binding protein IHF-alpha (HimA) (PDB:1B8Z)			MALTKAEMSENLFEKLGISKRDAKDLVEMFFEEVRRSLENGEQVKLSGFGNFDLRDKNQRPGRNPKTGEDIPITARRVVTFRPGQKLKNRVEKALPKE
136287	GC_00001164	SCG	X_ehlersii_T	2646	97	97	1	1	0.994423	1	0.997204	L	Replication, recombination and repair	COG0776	Bacterial nucleoid DNA-binding protein IHF-alpha (HimA) (PDB:1B8Z)			MALTKAEMSENLFEKLDISKRDAKDLVEMFFEEVRRSLENGEQVKLSGFGNFDLRDKNQRPGRNPKTGEDIPITARRVVTFRPGQKLKNRVEKALPKE
136288	GC_00001164	SCG	X_griffinae_ID10	2161	97	97	1	1	0.994423	1	0.997204	L	Replication, recombination and repair	COG0776	Bacterial nucleoid DNA-binding protein IHF-alpha (HimA) (PDB:1B8Z)			MALTKAEMSENLFEKLGISKRDAKDLVEMFFEEVRRSLENGEQVKLSGFGNFDLRDKNQRPGRNPKTGEDIPITARRVVTFRPGQKLKNRVEKALPKE
136289	GC_00001164	SCG	X_griffiniae_HGB2511	1802	97	97	1	1	0.994423	1	0.997204	L	Replication, recombination and repair	COG0776	Bacterial nucleoid DNA-binding protein IHF-alpha (HimA) (PDB:1B8Z)			MALTKAEMSENLFEKLGISKRDAKDLVEMFFEEVRRSLENGEQVKLSGFGNFDLRDKNQRPGRNPKTGEDIPITARRVVTFRPGQKLKNRVEKALPKE
136290	GC_00001164	SCG	X_griffiniae_Kalro	2007	97	97	1	1	0.994423	1	0.997204	L	Replication, recombination and repair	COG0776	Bacterial nucleoid DNA-binding protein IHF-alpha (HimA) (PDB:1B8Z)			MALTKAEMSENLFEKLGISKRDAKDLVEMFFEEVRRSLENGEQVKLSGFGNFDLRDKNQRPGRNPKTGEDIPITARRVVTFRPGQKLKNRVEKALPKE
136291	GC_00001164	SCG	X_griffiniae_VH1	2480	97	97	1	1	0.994423	1	0.997204	L	Replication, recombination and repair	COG0776	Bacterial nucleoid DNA-binding protein IHF-alpha (HimA) (PDB:1B8Z)			MALTKAEMSENLFEKLGISKRDAKDLVEMFFEEVRRSLENGEQVKLSGFGNFDLRDKNQRPGRNPKTGEDIPITARRVVTFRPGQKLKNRVEKALPKE
136292	GC_00001164	SCG	X_griffiniae_XN45	2289	97	97	1	1	0.994423	1	0.997204	L	Replication, recombination and repair	COG0776	Bacterial nucleoid DNA-binding protein IHF-alpha (HimA) (PDB:1B8Z)			MALTKAEMSENLFEKLGISKRDAKDLVEMFFEEVRRSLENGEQVKLSGFGNFDLRDKNQRPGRNPKTGEDIPITARRVVTFRPGQKLKNRVEKALPKE
136293	GC_00001164	SCG	X_griffiniae_xg97	4000	97	97	1	1	0.994423	1	0.997204	L	Replication, recombination and repair	COG0776	Bacterial nucleoid DNA-binding protein IHF-alpha (HimA) (PDB:1B8Z)			MALTKAEMSENLFEKLGISKRDAKDLVEMFFEEVRRSLENGEQVKLSGFGNFDLRDKNQRPGRNPKTGEDIPITARRVVTFRPGQKLKNRVEKALPKE
136294	GC_00001164	SCG	X_hominickii_ANU	1408	97	97	1	1	0.994423	1	0.997204	L	Replication, recombination and repair	COG0776	Bacterial nucleoid DNA-binding protein IHF-alpha (HimA) (PDB:1B8Z)			MALTKAEMSENLFEKLGISKRDAKDLVEIFFEEVRRSLENGEQVKLSGFGNFDLRDKNQRPGRNPKTGEDIPITARRVVTFRPGQKLKNRVEKALPKE
136295	GC_00001164	SCG	X_hominickii_T	3860	97	97	1	1	0.994423	1	0.997204	L	Replication, recombination and repair	COG0776	Bacterial nucleoid DNA-binding protein IHF-alpha (HimA) (PDB:1B8Z)			MALTKAEMSENLFEKLGISKRDAKDLVEIFFEEVRRSLENGEQVKLSGFGNFDLRDKNQRPGRNPKTGEDIPITARRVVTFRPGQKLKNRVEKALPKE
136296	GC_00001164	SCG	X_innexi_HGB1681	602	97	97	1	1	0.994423	1	0.997204	L	Replication, recombination and repair	COG0776	Bacterial nucleoid DNA-binding protein IHF-alpha (HimA) (PDB:1B8Z)			MALTKAEMSENLFEKLGISKRDAKDLVEMFFEEVRRSLENGEQVKLSGFGNFDLRDKNQRPGRNPKTGEDIPITARRVVTFRPGQKLKSRVEKALPKE
136297	GC_00001164	SCG	X_innexi_T	525	97	97	1	1	0.994423	1	0.997204	L	Replication, recombination and repair	COG0776	Bacterial nucleoid DNA-binding protein IHF-alpha (HimA) (PDB:1B8Z)			MALTKAEMSENLFEKLGISKRDAKDLVEMFFEEVRRSLENGEQVKLSGFGNFDLRDKNQRPGRNPKTGEDIPITARRVVTFRPGQKLKSRVEKALPKE
136298	GC_00001164	SCG	X_ishibashii_T	2980	97	97	1	1	0.994423	1	0.997204	L	Replication, recombination and repair	COG0776	Bacterial nucleoid DNA-binding protein IHF-alpha (HimA) (PDB:1B8Z)			MALTKAEMSENLFEKLGISKRDAKDLVEMFFEEVRRSLENGEQVKLSGFGNFDLRDKNQRPGRNPKTGEDIPITARRVVTFRPGQKLKNRVEKALPKE
136299	GC_00001164	SCG	X_japonica_T	474	97	97	1	1	0.994423	1	0.997204	L	Replication, recombination and repair	COG0776	Bacterial nucleoid DNA-binding protein IHF-alpha (HimA) (PDB:1B8Z)			MALTKAEMSENLFEKLGISKRDAKDLVEIFFEEVRRSLENGEQVKLSGFGNFDLRDKNQRPGRNPKTGEDIPITARRVVTFRPGQKLKNRVEKALPKE
136300	GC_00001164	SCG	X_khoisanae	1346	97	97	1	1	0.994423	1	0.997204	L	Replication, recombination and repair	COG0776	Bacterial nucleoid DNA-binding protein IHF-alpha (HimA) (PDB:1B8Z)			MALTKAEMSENLFEKLGISKRDAKDLVEMFFEEVRHSLENGEQVKLSGFGNFDLRDKNQRPGRNPKTGEDIPITARRVVTFRPGQKLKNRVEKALPKE
136301	GC_00001164	SCG	X_koppenhoeferi_T	1398	97	97	1	1	0.994423	1	0.997204	L	Replication, recombination and repair	COG0776	Bacterial nucleoid DNA-binding protein IHF-alpha (HimA) (PDB:1B8Z)			MALTKAEMSENLFEKLGISKRDAKDLVEMFFEEVRRSLENGEQVKLSGFGNFDLRDKNQRPGRNPKTGEDIPITARRVVTFRPGQKLKNRVEKALPKE
136302	GC_00001164	SCG	X_kozodoii	2255	97	97	1	1	0.994423	1	0.997204	L	Replication, recombination and repair	COG0776	Bacterial nucleoid DNA-binding protein IHF-alpha (HimA) (PDB:1B8Z)			MALTKAEMSENLFEKLGISKRDAKDLVEMFFEEVRRSLENGEQVKLSGFGNFDLRDKNQRPGRNPKTGEDIPITARRVVTFRPGQKLKNRVEKALPKE
136303	GC_00001164	SCG	X_lircayensis_T	546	97	97	1	1	0.994423	1	0.997204	L	Replication, recombination and repair	COG0776	Bacterial nucleoid DNA-binding protein IHF-alpha (HimA) (PDB:1B8Z)			MALTKAEMSENLFEKLGISKRDAKDLVEMFFEEVRRSLENGEQVKLSGFGNFDLRDKNQRPGRNPKTGEDIPITARRVVTFRPGQKLKNRVEKALPKE
136304	GC_00001164	SCG	X_mauleonii_T	87	97	97	1	1	0.994423	1	0.997204	L	Replication, recombination and repair	COG0776	Bacterial nucleoid DNA-binding protein IHF-alpha (HimA) (PDB:1B8Z)			MALTKAEMSENLFEKLGISKRDAKDLVEMFFEEVRRSLENGEQVKLSGFGNFDLRDKNQRPGRNPKTGEDIPITARRVVTFRPGQKLKNRVEKALPKE
136305	GC_00001164	SCG	X_miraniensis	3505	97	97	1	1	0.994423	1	0.997204	L	Replication, recombination and repair	COG0776	Bacterial nucleoid DNA-binding protein IHF-alpha (HimA) (PDB:1B8Z)			MALTKAEMSENLFEKLGISKRDAKDLVEMFFEEVRRSLENGEQVKLSGFGNFDLRDKNQRPGRNPKTGEDIPITARRVVTFRPGQKLKNRVEKALPKE
136306	GC_00001164	SCG	X_nematophila_AN61	1560	97	97	1	1	0.994423	1	0.997204	L	Replication, recombination and repair	COG0776	Bacterial nucleoid DNA-binding protein IHF-alpha (HimA) (PDB:1B8Z)			MALTKAEMSENLFEKLGISKRDAKDLVEIFFEEVRRSLENGEQVKLSGFGNFDLRDKNQRPGRNPKTGEDIPITARRVVTFRPGQKLKNRVEKALPKE
136307	GC_00001164	SCG	X_nematophila_ATCC19061	1562	97	97	1	1	0.994423	1	0.997204	L	Replication, recombination and repair	COG0776	Bacterial nucleoid DNA-binding protein IHF-alpha (HimA) (PDB:1B8Z)			MALTKAEMSENLFEKLGISKRDAKDLVEIFFEEVRRSLENGEQVKLSGFGNFDLRDKNQRPGRNPKTGEDIPITARRVVTFRPGQKLKNRVEKALPKE
136308	GC_00001164	SCG	X_nematophila_Anatoliense	1604	97	97	1	1	0.994423	1	0.997204	L	Replication, recombination and repair	COG0776	Bacterial nucleoid DNA-binding protein IHF-alpha (HimA) (PDB:1B8Z)			MALTKAEMSENLFEKLGISKRDAKDLVEIFFEEVRRSLENGEQVKLSGFGNFDLRDKNQRPGRNPKTGEDIPITARRVVTFRPGQKLKNRVEKALPKE
136309	GC_00001164	SCG	X_nematophila_C2_3	2174	97	97	1	1	0.994423	1	0.997204	L	Replication, recombination and repair	COG0776	Bacterial nucleoid DNA-binding protein IHF-alpha (HimA) (PDB:1B8Z)			MALTKAEMSENLFEKLGISKRDAKDLVEIFFEEVRRSLENGEQVKLSGFGNFDLRDKNQRPGRNPKTGEDIPITARRVVTFRPGQKLKNRVEKALPKE
136310	GC_00001164	SCG	X_nematophila_F1	2134	97	97	1	1	0.994423	1	0.997204	L	Replication, recombination and repair	COG0776	Bacterial nucleoid DNA-binding protein IHF-alpha (HimA) (PDB:1B8Z)			MALTKAEMSENLFEKLGISKRDAKDLVEIFFEEVRRSLENGEQVKLSGFGNFDLRDKNQRPGRNPKTGEDIPITARRVVTFRPGQKLKNRVEKALPKE
136311	GC_00001164	SCG	X_nematophila_SII	1627	97	97	1	1	0.994423	1	0.997204	L	Replication, recombination and repair	COG0776	Bacterial nucleoid DNA-binding protein IHF-alpha (HimA) (PDB:1B8Z)			MALTKAEMSENLFEKLGISKRDAKDLVEIFFEEVRRSLENGEQVKLSGFGNFDLRDKNQRPGRNPKTGEDIPITARRVVTFRPGQKLKNRVEKALPKE
136312	GC_00001164	SCG	X_nematophila_Websteri	3361	97	97	1	1	0.994423	1	0.997204	L	Replication, recombination and repair	COG0776	Bacterial nucleoid DNA-binding protein IHF-alpha (HimA) (PDB:1B8Z)			MALTKAEMSENLFEKLGISKRDAKDLVEIFFEEVRRSLENGEQVKLSGFGNFDLRDKNQRPGRNPKTGEDIPITARRVVTFRPGQKLKNRVEKALPKE
136313	GC_00001164	SCG	X_poinarii_G6	1407	97	97	1	1	0.994423	1	0.997204	L	Replication, recombination and repair	COG0776	Bacterial nucleoid DNA-binding protein IHF-alpha (HimA) (PDB:1B8Z)			MALTKAEMSEKLFEKLGISKREAKDLVEIFFEEVRRSLENGEQVKLSGFGNFDLRDKNQRPGRNPKTGEDIPITARRVVTFRPGQKLKNRVEKALPKE
136314	GC_00001164	SCG	X_poinarii_SK	1411	97	97	1	1	0.994423	1	0.997204	L	Replication, recombination and repair	COG0776	Bacterial nucleoid DNA-binding protein IHF-alpha (HimA) (PDB:1B8Z)			MALTKAEMSEKLFEKLGISKREAKDLVEIFFEEVRRSLENGEQVKLSGFGNFDLRDKNQRPGRNPKTGEDIPITARRVVTFRPGQKLKNRVEKALPKE
136315	GC_00001164	SCG	X_stockiae_T	707	97	97	1	1	0.994423	1	0.997204	L	Replication, recombination and repair	COG0776	Bacterial nucleoid DNA-binding protein IHF-alpha (HimA) (PDB:1B8Z)			MALTKAEMSENLFEKLGISKRDAKDLVEMFFEEVRRSLENGEQVKLSGFGNFDLRDKNQRPGRNPKTGEDIPITARRVVTFRPGQKLKSRVEKALPKE
136316	GC_00001164	SCG	X_szentirmaii_T	2947	97	97	1	1	0.994423	1	0.997204	L	Replication, recombination and repair	COG0776	Bacterial nucleoid DNA-binding protein IHF-alpha (HimA) (PDB:1B8Z)			MALTKAEMSENLFEKLGISKRDAKDLVEMFFEEVRRSLENGEQVKLSGFGNFDLRDKNQRPGRNPKTGEDIPITARRVVTFRPGQKLKNRVEKALPKE
136317	GC_00001164	SCG	X_szentirmaii_US123	1001	97	97	1	1	0.994423	1	0.997204	L	Replication, recombination and repair	COG0776	Bacterial nucleoid DNA-binding protein IHF-alpha (HimA) (PDB:1B8Z)			MALTKAEMSENLFEKLGISKRDAKDLVEMFFEEVRRSLENGEQVKLSGFGNFDLRDKNQRPGRNPKTGEDIPITARRVVTFRPGQKLKNRVEKALPKE
136318	GC_00001164	SCG	X_thuongxuanensis_T	1281	97	97	1	1	0.994423	1	0.997204	L	Replication, recombination and repair	COG0776	Bacterial nucleoid DNA-binding protein IHF-alpha (HimA) (PDB:1B8Z)			MALTKAEMSENLFEKLGISKRDAKDLVEMFFEEVRRSLENGEQVKLSGFGNFDLRDKNQRPGRNPKTGEDIPITARRVVTFRPGQKLKNRVEKALPKE
136319	GC_00001164	SCG	X_vietmanensis_T	2296	97	97	1	1	0.994423	1	0.997204	L	Replication, recombination and repair	COG0776	Bacterial nucleoid DNA-binding protein IHF-alpha (HimA) (PDB:1B8Z)			MALTKAELSENLFEKLGISKRDAKDLVEMFFEEVRRSLENGEQVKLSGFGNFDLRDKNQRPGRNPKTGEDIPITARRVVTFRPGQKLKNRVEKASPKE
136320	GC_00001164	SCG	Xenorhabdus_sp_BG5	907	97	97	1	1	0.994423	1	0.997204	L	Replication, recombination and repair	COG0776	Bacterial nucleoid DNA-binding protein IHF-alpha (HimA) (PDB:1B8Z)			MALTKAEMSENLFEKLGISKRDAKDLVEMFFEEVRRSLENGEQVKLSGFGNFDLRDKNQRPGRNPKTGEDIPITARRVVTFRPGQKLKNRVEKALPKE
136321	GC_00001164	SCG	Xenorhabdus_sp_BMMCB	3709	97	97	1	1	0.994423	1	0.997204	L	Replication, recombination and repair	COG0776	Bacterial nucleoid DNA-binding protein IHF-alpha (HimA) (PDB:1B8Z)			MALTKAEMSENLFEKLGISKRDAKDLVEIFFEEVRRSLENGEQVKLSGFGNFDLRDKNQRPGRNPKTGEDIPITARRVVTFRPGQKLKNRVEKALPKE
136322	GC_00001164	SCG	Xenorhabdus_sp_TH1	1876	97	97	1	1	0.994423	1	0.997204	L	Replication, recombination and repair	COG0776	Bacterial nucleoid DNA-binding protein IHF-alpha (HimA) (PDB:1B8Z)			MALTKAEMSENLFEKLGISKRDAKDLVEMFFEEVRRSLENGEQVKLSGFGNFDLRDKNQRPGRNPKTGEDIPITARRVVTFRPGQKLKNRVEKALPKE
136323	GC_00001165	SCG	X_beddingi_T	389	97	97	1	1	0.986182	1	0.993043	L	Replication, recombination and repair	COG0776	Bacterial nucleoid DNA-binding protein IHF-alpha (HimA) (PDB:1B8Z)			MTKSELIERLAEQQSHMPAKAVEDAVKEMLDHMAETLAAGERIEVRGFGSFSLHYRAPRVGRNPKTGDKVELDGKYVPHFKPGKELRDRVNIYGES
136324	GC_00001165	SCG	X_bovienii_18M	55	97	97	1	1	0.986182	1	0.993043	L	Replication, recombination and repair	COG0776	Bacterial nucleoid DNA-binding protein IHF-alpha (HimA) (PDB:1B8Z)			MTKSELIERLTEQQSHMPAKAVEDAVKEMLDHMAETLAAGERIEVRGFGSFSLHYRAPRVGRNPKTGDKVELEGKYVPHFKPGKELRDRVNIYSDS
136325	GC_00001165	SCG	X_bovienii_CS03	3007	97	97	1	1	0.986182	1	0.993043	L	Replication, recombination and repair	COG0776	Bacterial nucleoid DNA-binding protein IHF-alpha (HimA) (PDB:1B8Z)			MTKSELIERLTEQQSHMPAKAVEDAVKEMLDHMAETLAAGERIEVRGFGSFSLHYRAPRVGRNPKTGDKVELEGKYVPHFKPGKELRDRVNIYSDS
136326	GC_00001165	SCG	X_bovienii_FL	2215	97	97	1	1	0.986182	1	0.993043	L	Replication, recombination and repair	COG0776	Bacterial nucleoid DNA-binding protein IHF-alpha (HimA) (PDB:1B8Z)			MTKSELIERLTEQQSHMPAKAVEDAVKEMLDHMAETLAAGERIEVRGFGSFSLHYRAPRVGRNPKTGDKVELEGKYVPHFKPGKELRDRVNIYSDS
136327	GC_00001165	SCG	X_bovienii_Goncek	2800	97	97	1	1	0.986182	1	0.993043	L	Replication, recombination and repair	COG0776	Bacterial nucleoid DNA-binding protein IHF-alpha (HimA) (PDB:1B8Z)			MTKSELIERLTEQQSHMPAKAVEDAVKEMLDHMAETLAAGERIEVRGFGSFSLHYRAPRVGRNPKTGDKVELEGKYVPHFKPGKELRDRVNIYSDS
136328	GC_00001165	SCG	X_bovienii_Inter	1920	97	97	1	1	0.986182	1	0.993043	L	Replication, recombination and repair	COG0776	Bacterial nucleoid DNA-binding protein IHF-alpha (HimA) (PDB:1B8Z)			MTKSELIERLTEQQSHMPAKAVEDAVKEMLDHMAETLAAGERIEVRGFGSFSLHYRAPRVGRNPKTGDKVELEGKYVPHFKPGKELRDRVNIYSDS
136329	GC_00001165	SCG	X_bovienii_Jollieti	2820	97	97	1	1	0.986182	1	0.993043	L	Replication, recombination and repair	COG0776	Bacterial nucleoid DNA-binding protein IHF-alpha (HimA) (PDB:1B8Z)			MTKSELIERLTEQQSHMPAKAVEDAVKEMLDHMAETLAAGERIEVRGFGSFSLHYRAPRVGRNPKTGDKVELEGKYVPHFKPGKELRDRVNIYSDS
136330	GC_00001165	SCG	X_bovienii_Kraussei	3120	97	97	1	1	0.986182	1	0.993043	L	Replication, recombination and repair	COG0776	Bacterial nucleoid DNA-binding protein IHF-alpha (HimA) (PDB:1B8Z)			MTKSELIERLTEQQSHMPAKAVEDAVKEMLDHMAETLAAGERIEVRGFGSFSLHYRAPRVGRNPKTGDKVELEGKYVPHFKPGKELRDRVNIYSDS
136331	GC_00001165	SCG	X_bovienii_KrausseiBU	4086	97	97	1	1	0.986182	1	0.993043	L	Replication, recombination and repair	COG0776	Bacterial nucleoid DNA-binding protein IHF-alpha (HimA) (PDB:1B8Z)			MTKSELIERLTEQQSHMPAKAVEDAVKEMLDHMAETLAAGERIEVRGFGSFSLHYRAPRVGRNPKTGDKVELEGKYVPHFKPGKELRDRVNIYSDS
136332	GC_00001165	SCG	X_bovienii_LD21	624	97	97	1	1	0.986182	1	0.993043	L	Replication, recombination and repair	COG0776	Bacterial nucleoid DNA-binding protein IHF-alpha (HimA) (PDB:1B8Z)			MTKSELIERLTEQQSHMPAKAVEDAVKEMLDHMAETLAAGERIEVRGFGSFSLHYRAPRVGRNPKTGDKVELEGKYVPHFKPGKELRDRVNIYSDS
136333	GC_00001165	SCG	X_bovienii_LD27A	333	97	97	1	1	0.986182	1	0.993043	L	Replication, recombination and repair	COG0776	Bacterial nucleoid DNA-binding protein IHF-alpha (HimA) (PDB:1B8Z)			MTKSELIERLTEQQSHMPAKAVEDAVKEMLDHMAETLAAGERIEVRGFGSFSLHYRAPRVGRNPKTGDKVELEGKYVPHFKPGKELRDRVNIYSDS
136334	GC_00001165	SCG	X_bovienii_LD27B	3474	97	97	1	1	0.986182	1	0.993043	L	Replication, recombination and repair	COG0776	Bacterial nucleoid DNA-binding protein IHF-alpha (HimA) (PDB:1B8Z)			MTKSELIERLTEQQSHMPAKAVEDAVKEMLDHMAETLAAGERIEVRGFGSFSLHYRAPRVGRNPKTGDKVELEGKYVPHFKPGKELRDRVNIYSDS
136335	GC_00001165	SCG	X_bovienii_LD28	2040	97	97	1	1	0.986182	1	0.993043	L	Replication, recombination and repair	COG0776	Bacterial nucleoid DNA-binding protein IHF-alpha (HimA) (PDB:1B8Z)			MTKSELIERLTEQQSHMPAKAVEDAVKEMLDHMAETLAAGERIEVRGFGSFSLHYRAPRVGRNPKTGDKVELEGKYVPHFKPGKELRDRVNIYSDS
136336	GC_00001165	SCG	X_bovienii_LD3	2910	97	97	1	1	0.986182	1	0.993043	L	Replication, recombination and repair	COG0776	Bacterial nucleoid DNA-binding protein IHF-alpha (HimA) (PDB:1B8Z)			MTKSELIERLTEQQSHMPAKAVEDAVKEMLDHMAETLAAGERIEVRGFGSFSLHYRAPRVGRNPKTGDKVELEGKYVPHFKPGKELRDRVNIYSDS
136337	GC_00001165	SCG	X_bovienii_LD45	1742	97	97	1	1	0.986182	1	0.993043	L	Replication, recombination and repair	COG0776	Bacterial nucleoid DNA-binding protein IHF-alpha (HimA) (PDB:1B8Z)			MTKSELIERLTEQQSHMPAKAVEDAVKEMLDHMAETLAAGERIEVRGFGSFSLHYRAPRVGRNPKTGDKVELEGKYVPHFKPGKELRDRVNIYSDS
136338	GC_00001165	SCG	X_bovienii_LD5	2119	97	97	1	1	0.986182	1	0.993043	L	Replication, recombination and repair	COG0776	Bacterial nucleoid DNA-binding protein IHF-alpha (HimA) (PDB:1B8Z)			MTKSELIERLTEQQSHMPAKAVEDAVKEMLDHMAETLAAGERIEVRGFGSFSLHYRAPRVGRNPKTGDKVELEGKYVPHFKPGKELRDRVNIYSDS
136339	GC_00001165	SCG	X_bovienii_LD52	379	97	97	1	1	0.986182	1	0.993043	L	Replication, recombination and repair	COG0776	Bacterial nucleoid DNA-binding protein IHF-alpha (HimA) (PDB:1B8Z)			MTKSELIERLTEQQSHMPAKAVEDAVKEMLDHMAETLAAGERIEVRGFGSFSLHYRAPRVGRNPKTGDKVELEGKYVPHFKPGKELRDRVNIYSDS
136340	GC_00001165	SCG	X_bovienii_LD8	1534	97	97	1	1	0.986182	1	0.993043	L	Replication, recombination and repair	COG0776	Bacterial nucleoid DNA-binding protein IHF-alpha (HimA) (PDB:1B8Z)			MTKSELIERLTEQQSHMPAKAVEDAVKEMLDHMAETLAAGERIEVRGFGSFSLHYRAPRVGRNPKTGDKVELEGKYVPHFKPGKELRDRVNIYSDS
136341	GC_00001165	SCG	X_bovienii_MC10	253	97	97	1	1	0.986182	1	0.993043	L	Replication, recombination and repair	COG0776	Bacterial nucleoid DNA-binding protein IHF-alpha (HimA) (PDB:1B8Z)			MTKSELIERLTEQQSHMPAKAVEDAVKEMLDHMAETLAAGERIEVRGFGSFSLHYRAPRVGRNPKTGDKVELEGKYVPHFKPGKELRDRVNIYSDS
136342	GC_00001165	SCG	X_bovienii_MC11	2839	97	97	1	1	0.986182	1	0.993043	L	Replication, recombination and repair	COG0776	Bacterial nucleoid DNA-binding protein IHF-alpha (HimA) (PDB:1B8Z)			MTKSELIERLTEQQSHMPAKAVEDAVKEMLDHMAETLAAGERIEVRGFGSFSLHYRAPRVGRNPKTGDKVELEGKYVPHFKPGKELRDRVNIYSDS
136343	GC_00001165	SCG	X_bovienii_MC15	1402	97	97	1	1	0.986182	1	0.993043	L	Replication, recombination and repair	COG0776	Bacterial nucleoid DNA-binding protein IHF-alpha (HimA) (PDB:1B8Z)			MTKSELIERLTEQQSHMPAKAVEDAVKEMLDHMAETLAAGERIEVRGFGSFSLHYRAPRVGRNPKTGDKVELEGKYVPHFKPGKELRDRVNIYSDS
136344	GC_00001165	SCG	X_bovienii_MC19	3161	97	97	1	1	0.986182	1	0.993043	L	Replication, recombination and repair	COG0776	Bacterial nucleoid DNA-binding protein IHF-alpha (HimA) (PDB:1B8Z)			MTKSELIERLTEQQSHMPAKAVEDAVKEMLDHMAETLAAGERIEVRGFGSFSLHYRAPRVGRNPKTGDKVELEGKYVPHFKPGKELRDRVNIYSDS
136345	GC_00001165	SCG	X_bovienii_MC200	1381	97	97	1	1	0.986182	1	0.993043	L	Replication, recombination and repair	COG0776	Bacterial nucleoid DNA-binding protein IHF-alpha (HimA) (PDB:1B8Z)			MTKSELIERLTEQQSHMPAKAVEDAVKEMLDHMAETLAAGERIEVRGFGSFSLHYRAPRVGRNPKTGDKVELEGKYVPHFKPGKELRDRVNIYSDS
136347	GC_00001165	SCG	X_bovienii_MC211	3583	97	97	1	1	0.986182	1	0.993043	L	Replication, recombination and repair	COG0776	Bacterial nucleoid DNA-binding protein IHF-alpha (HimA) (PDB:1B8Z)			MTKSELIERLTEQQSHMPAKAVEDAVKEMLDHMAETLAAGERIEVRGFGSFSLHYRAPRVGRNPKTGDKVELEGKYVPHFKPGKELRDRVNIYSDS
136348	GC_00001165	SCG	X_bovienii_MC214	2405	97	97	1	1	0.986182	1	0.993043	L	Replication, recombination and repair	COG0776	Bacterial nucleoid DNA-binding protein IHF-alpha (HimA) (PDB:1B8Z)			MTKSELIERLTEQQSHMPAKAVEDAVKEMLDHMAETLAAGERIEVRGFGSFSLHYRAPRVGRNPKTGDKVELEGKYVPHFKPGKELRDRVNIYSDS
136349	GC_00001165	SCG	X_bovienii_MC216	1285	97	97	1	1	0.986182	1	0.993043	L	Replication, recombination and repair	COG0776	Bacterial nucleoid DNA-binding protein IHF-alpha (HimA) (PDB:1B8Z)			MTKSELIERLTEQQSHMPAKAVEDAVKEMLDHMAETLAAGERIEVRGFGSFSLHYRAPRVGRNPKTGDKVELEGKYVPHFKPGKELRDRVNIYSDS
136350	GC_00001165	SCG	X_bovienii_MC218	257	97	97	1	1	0.986182	1	0.993043	L	Replication, recombination and repair	COG0776	Bacterial nucleoid DNA-binding protein IHF-alpha (HimA) (PDB:1B8Z)			MTKSELIERLTEQQSHMPAKAVEDAVKEMLDHMAETLAAGERIEVRGFGSFSLHYRAPRVGRNPKTGDKVELEGKYVPHFKPGKELRDRVNIYSDS
136351	GC_00001165	SCG	X_bovienii_MC221	790	97	97	1	1	0.986182	1	0.993043	L	Replication, recombination and repair	COG0776	Bacterial nucleoid DNA-binding protein IHF-alpha (HimA) (PDB:1B8Z)			MTKSELIERLTEQQSHMPAKAVEDAVKEMLDHMAETLAAGERIEVRGFGSFSLHYRAPRVGRNPKTGDKVELEGKYVPHFKPGKELRDRVNIYSDS
136352	GC_00001165	SCG	X_bovienii_MC226	951	97	97	1	1	0.986182	1	0.993043	L	Replication, recombination and repair	COG0776	Bacterial nucleoid DNA-binding protein IHF-alpha (HimA) (PDB:1B8Z)			MTKSELIERLTEQQSHMPAKAVEDAVKEMLDHMAETLAAGERIEVRGFGSFSLHYRAPRVGRNPKTGDKVELEGKYVPHFKPGKELRDRVNIYSDS
136353	GC_00001165	SCG	X_bovienii_MC228	210	97	97	1	1	0.986182	1	0.993043	L	Replication, recombination and repair	COG0776	Bacterial nucleoid DNA-binding protein IHF-alpha (HimA) (PDB:1B8Z)			MTKSELIERLTEQQSHMPAKAVEDAVKEMLDHMAETLAAGERIEVRGFGSFSLHYRAPRVGRNPKTGDKVELEGKYVPHFKPGKELRDRVNIYSDS
136354	GC_00001165	SCG	X_bovienii_MC233	3889	97	97	1	1	0.986182	1	0.993043	L	Replication, recombination and repair	COG0776	Bacterial nucleoid DNA-binding protein IHF-alpha (HimA) (PDB:1B8Z)			MTKSELIERLTEQQSHMPAKAVEDAVKEMLDHMAETLAAGERIEVRGFGSFSLHYRAPRVGRNPKTGDKVELEGKYVPHFKPGKELRDRVNIYSDS
136355	GC_00001165	SCG	X_bovienii_MC235	2938	97	97	1	1	0.986182	1	0.993043	L	Replication, recombination and repair	COG0776	Bacterial nucleoid DNA-binding protein IHF-alpha (HimA) (PDB:1B8Z)			MTKSELIERLTEQQSHMPAKAVEDAVKEMLDHMAETLAAGERIEVRGFGSFSLHYRAPRVGRNPKTGDKVELEGKYVPHFKPGKELRDRVNIYSDS
136356	GC_00001165	SCG	X_bovienii_MC239	4133	97	97	1	1	0.986182	1	0.993043	L	Replication, recombination and repair	COG0776	Bacterial nucleoid DNA-binding protein IHF-alpha (HimA) (PDB:1B8Z)			MTKSELIERLTEQQSHMPAKAVEDAVKEMLDHMAETLAAGERIEVRGFGSFSLHYRAPRVGRNPKTGDKVELEGKYVPHFKPGKELRDRVNIYSDS
136357	GC_00001165	SCG	X_bovienii_MC241	305	97	97	1	1	0.986182	1	0.993043	L	Replication, recombination and repair	COG0776	Bacterial nucleoid DNA-binding protein IHF-alpha (HimA) (PDB:1B8Z)			MTKSELIERLTEQQSHMPAKAVEDAVKEMLDHMAETLAAGERIEVRGFGSFSLHYRAPRVGRNPKTGDKVELEGKYVPHFKPGKELRDRVNIYSDS
136358	GC_00001165	SCG	X_bovienii_MC250	839	97	97	1	1	0.986182	1	0.993043	L	Replication, recombination and repair	COG0776	Bacterial nucleoid DNA-binding protein IHF-alpha (HimA) (PDB:1B8Z)			MTKSELIERLTEQQSHMPAKAVEDAVKEMLDHMAETLAAGERIEVRGFGSFSLHYRAPRVGRNPKTGDKVELEGKYVPHFKPGKELRDRVNIYSDS
136359	GC_00001165	SCG	X_bovienii_MC255	1549	97	97	1	1	0.986182	1	0.993043	L	Replication, recombination and repair	COG0776	Bacterial nucleoid DNA-binding protein IHF-alpha (HimA) (PDB:1B8Z)			MTKSELIERLTEQQSHMPAKAVEDAVKEMLDHMAETLAAGERIEVRGFGSFSLHYRAPRVGRNPKTGDKVELEGKYVPHFKPGKELRDRVNIYSDS
136360	GC_00001165	SCG	X_bovienii_MC266	2091	97	97	1	1	0.986182	1	0.993043	L	Replication, recombination and repair	COG0776	Bacterial nucleoid DNA-binding protein IHF-alpha (HimA) (PDB:1B8Z)			MTKSELIERLTEQQSHMPAKAVEDAVKEMLDHMAETLAAGERIEVRGFGSFSLHYRAPRVGRNPKTGDKVELEGKYVPHFKPGKELRDRVNIYSDS
136361	GC_00001165	SCG	X_bovienii_MC44	189	97	97	1	1	0.986182	1	0.993043	L	Replication, recombination and repair	COG0776	Bacterial nucleoid DNA-binding protein IHF-alpha (HimA) (PDB:1B8Z)			MTKSELIERLTEQQSHMPAKAVEDAVKEMLDHMAETLAAGERIEVRGFGSFSLHYRAPRVGRNPKTGDKVELEGKYVPHFKPGKELRDRVNIYSDS
136362	GC_00001165	SCG	X_bovienii_MC47	573	97	97	1	1	0.986182	1	0.993043	L	Replication, recombination and repair	COG0776	Bacterial nucleoid DNA-binding protein IHF-alpha (HimA) (PDB:1B8Z)			MTKSELIERLTEQQSHMPAKAVEDAVKEMLDHMAETLAAGERIEVRGFGSFSLHYRAPRVGRNPKTGDKVELEGKYVPHFKPGKELRDRVNIYSDS
136363	GC_00001165	SCG	X_bovienii_MC52	747	97	97	1	1	0.986182	1	0.993043	L	Replication, recombination and repair	COG0776	Bacterial nucleoid DNA-binding protein IHF-alpha (HimA) (PDB:1B8Z)			MTKSELIERLTEQQSHMPAKAVEDAVKEMLDHMAETLAAGERIEVRGFGSFSLHYRAPRVGRNPKTGDKVELEGKYVPHFKPGKELRDRVNIYSDS
136364	GC_00001165	SCG	X_bovienii_MC59	1730	97	97	1	1	0.986182	1	0.993043	L	Replication, recombination and repair	COG0776	Bacterial nucleoid DNA-binding protein IHF-alpha (HimA) (PDB:1B8Z)			MTKSELIERLTEQQSHMPAKAVEDAVKEMLDHMAETLAAGERIEVRGFGSFSLHYRAPRVGRNPKTGDKVELEGKYVPHFKPGKELRDRVNIYSDS
136365	GC_00001165	SCG	X_bovienii_MC66	2509	97	97	1	1	0.986182	1	0.993043	L	Replication, recombination and repair	COG0776	Bacterial nucleoid DNA-binding protein IHF-alpha (HimA) (PDB:1B8Z)			MTKSELIERLTEQQSHMPAKAVEDAVKEMLDHMAETLAAGERIEVRGFGSFSLHYRAPRVGRNPKTGDKVELEGKYVPHFKPGKELRDRVNIYSDS
136366	GC_00001165	SCG	X_bovienii_MC67	2666	97	97	1	1	0.986182	1	0.993043	L	Replication, recombination and repair	COG0776	Bacterial nucleoid DNA-binding protein IHF-alpha (HimA) (PDB:1B8Z)			MTKSELIERLTEQQSHMPAKAVEDAVKEMLDHMAETLAAGERIEVRGFGSFSLHYRAPRVGRNPKTGDKVELEGKYVPHFKPGKELRDRVNIYSDS
136367	GC_00001165	SCG	X_bovienii_MC78	261	97	97	1	1	0.986182	1	0.993043	L	Replication, recombination and repair	COG0776	Bacterial nucleoid DNA-binding protein IHF-alpha (HimA) (PDB:1B8Z)			MTKSELIERLTEQQSHMPAKAVEDAVKEMLDHMAETLAAGERIEVRGFGSFSLHYRAPRVGRNPKTGDKVELEGKYVPHFKPGKELRDRVNIYSDS
136368	GC_00001165	SCG	X_bovienii_MC81	803	97	97	1	1	0.986182	1	0.993043	L	Replication, recombination and repair	COG0776	Bacterial nucleoid DNA-binding protein IHF-alpha (HimA) (PDB:1B8Z)			MTKSELIERLTEQQSHMPAKAVEDAVKEMLDHMAETLAAGERIEVRGFGSFSLHYRAPRVGRNPKTGDKVELEGKYVPHFKPGKELRDRVNIYSDS
136369	GC_00001165	SCG	X_bovienii_MC94	2614	97	97	1	1	0.986182	1	0.993043	L	Replication, recombination and repair	COG0776	Bacterial nucleoid DNA-binding protein IHF-alpha (HimA) (PDB:1B8Z)			MTKSELIERLTEQQSHMPAKAVEDAVKEMLDHMAETLAAGERIEVRGFGSFSLHYRAPRVGRNPKTGDKVELEGKYVPHFKPGKELRDRVNIYSDS
136370	GC_00001165	SCG	X_bovienii_MC95	1200	97	97	1	1	0.986182	1	0.993043	L	Replication, recombination and repair	COG0776	Bacterial nucleoid DNA-binding protein IHF-alpha (HimA) (PDB:1B8Z)			MTKSELIERLTEQQSHMPAKAVEDAVKEMLDHMAETLAAGERIEVRGFGSFSLHYRAPRVGRNPKTGDKVELEGKYVPHFKPGKELRDRVNIYSDS
136371	GC_00001165	SCG	X_bovienii_MC96	1088	97	97	1	1	0.986182	1	0.993043	L	Replication, recombination and repair	COG0776	Bacterial nucleoid DNA-binding protein IHF-alpha (HimA) (PDB:1B8Z)			MTKSELIERLTEQQSHMPAKAVEDAVKEMLDHMAETLAAGERIEVRGFGSFSLHYRAPRVGRNPKTGDKVELEGKYVPHFKPGKELRDRVNIYSDS
136372	GC_00001165	SCG	X_bovienii_MM1	3514	97	97	1	1	0.986182	1	0.993043	L	Replication, recombination and repair	COG0776	Bacterial nucleoid DNA-binding protein IHF-alpha (HimA) (PDB:1B8Z)			MTKSELIERLTEQQSHMPAKAVEDAVKEMLDHMAETLAAGERIEVRGFGSFSLHYRAPRVGRNPKTGDKVELEGKYVPHFKPGKELRDRVNIYSDS
136373	GC_00001165	SCG	X_bovienii_MM17	1730	97	97	1	1	0.986182	1	0.993043	L	Replication, recombination and repair	COG0776	Bacterial nucleoid DNA-binding protein IHF-alpha (HimA) (PDB:1B8Z)			MTKSELIERLTEQQSHMPAKAVEDAVKEMLDHMAETLAAGERIEVRGFGSFSLHYRAPRVGRNPKTGDKVELEGKYVPHFKPGKELRDRVNIYSDS
136374	GC_00001165	SCG	X_bovienii_Oregonense	3529	97	97	1	1	0.986182	1	0.993043	L	Replication, recombination and repair	COG0776	Bacterial nucleoid DNA-binding protein IHF-alpha (HimA) (PDB:1B8Z)			MTKSELIERLTEQQSHMPAKAVEDAVKEMLDHMAETLAAGERIEVRGFGSFSLHYRAPRVGRNPKTGDKVELEGKYVPHFKPGKELRDRVNIYSDS
136375	GC_00001165	SCG	X_bovienii_Punta	3671	97	97	1	1	0.986182	1	0.993043	L	Replication, recombination and repair	COG0776	Bacterial nucleoid DNA-binding protein IHF-alpha (HimA) (PDB:1B8Z)			MTKSELIERLTEQQSHMPAKAVEDAVKEMLDHMAETLAAGERIEVRGFGSFSLHYRAPRVGRNPKTGDKVELEGKYVPHFKPGKELRDRVNIYSDS
136376	GC_00001165	SCG	X_bovienii_SS_2004	686	97	97	1	1	0.986182	1	0.993043	L	Replication, recombination and repair	COG0776	Bacterial nucleoid DNA-binding protein IHF-alpha (HimA) (PDB:1B8Z)			MTKSELIERLTEQQSHMPAKAVEDAVKEMLDHMAETLAAGERIEVRGFGSFSLHYRAPRVGRNPKTGDKVELEGKYVPHFKPGKELRDRVNIYSDS
136377	GC_00001165	SCG	X_bovienii_feltiaeML	4154	97	97	1	1	0.986182	1	0.993043	L	Replication, recombination and repair	COG0776	Bacterial nucleoid DNA-binding protein IHF-alpha (HimA) (PDB:1B8Z)			MTKSELIERLTEQQSHMPAKAVEDAVKEMLDHMAETLAAGERIEVRGFGSFSLHYRAPRVGRNPKTGDKVELEGKYVPHFKPGKELRDRVNIYSDS
136378	GC_00001165	SCG	X_bovienii_feltiae_FR	1611	97	97	1	1	0.986182	1	0.993043	L	Replication, recombination and repair	COG0776	Bacterial nucleoid DNA-binding protein IHF-alpha (HimA) (PDB:1B8Z)			MTKSELIERLTEQQSHMPAKAVEDAVKEMLDHMAETLAAGERIEVRGFGSFSLHYRAPRVGRNPKTGDKVELEGKYVPHFKPGKELRDRVNIYSDS
136379	GC_00001165	SCG	X_budapestensis_T	2830	97	97	1	1	0.986182	1	0.993043	L	Replication, recombination and repair	COG0776	Bacterial nucleoid DNA-binding protein IHF-alpha (HimA) (PDB:1B8Z)			MTKSELIERLAEQQSHMPAKAVEDAVKEMLDHMAETLASGERIEVRGFGSFSLHYRAPRVGRNPKTGDKVELDGKYVPHFKPGKELRDRVNIYSDS
136380	GC_00001165	SCG	X_cabanillasii_JM26	320	97	97	1	1	0.986182	1	0.993043	L	Replication, recombination and repair	COG0776	Bacterial nucleoid DNA-binding protein IHF-alpha (HimA) (PDB:1B8Z)			MTKSELIERLAEQQSHMPAKAVEDAVKEMLDHMAETLASGERIEVRGFGSFSLHYRAPRVGRNPKTGDKVELDGKYVPHFKPGKELRDRVNIYSNS
136381	GC_00001165	SCG	X_cabanillasii_T	3579	97	97	1	1	0.986182	1	0.993043	L	Replication, recombination and repair	COG0776	Bacterial nucleoid DNA-binding protein IHF-alpha (HimA) (PDB:1B8Z)			MTKSELIERLAEQQSHMPAKAVEDAVKEMLDHMAETLASGERIEVRGFGSFSLHYRAPRVGRNPKTGDKVELDGKYVPHFKPGKELRDRVNIYSNS
136382	GC_00001165	SCG	X_doucetiae_T	1419	97	97	1	1	0.986182	1	0.993043	L	Replication, recombination and repair	COG0776	Bacterial nucleoid DNA-binding protein IHF-alpha (HimA) (PDB:1B8Z)			MTKSELIERLAEQQSHMPAKAVEDAVKEMLDHMAETLAAGERIEVRGFGSFSLHYRAPRVGRNPKTGDKVELDGKYVPHFKPGKELRDRVNIYSDS
136383	GC_00001165	SCG	X_eapokensis_T	521	97	97	1	1	0.986182	1	0.993043	L	Replication, recombination and repair	COG0776	Bacterial nucleoid DNA-binding protein IHF-alpha (HimA) (PDB:1B8Z)			MTKSELIERLAEQQSHMPAKAVEDAVKEMLDHMAETLAAGERIEVRGFGSFSLHYRAPRVGRNPKTGDKVELDGKYVPHFKPGKELRDRVNIYSDS
136384	GC_00001165	SCG	X_ehlersii_T	3561	97	97	1	1	0.986182	1	0.993043	L	Replication, recombination and repair	COG0776	Bacterial nucleoid DNA-binding protein IHF-alpha (HimA) (PDB:1B8Z)			MTKSELIERLAEQQSHMLAKAVEDAVKEMLDHMAETLAAGERIEVRGFGSFSLHYRAPRVGRNPKTGDKVELDGKYVPHFKPGKELRDRVNIYSDS
136385	GC_00001165	SCG	X_griffinae_ID10	1560	97	97	1	1	0.986182	1	0.993043	L	Replication, recombination and repair	COG0776	Bacterial nucleoid DNA-binding protein IHF-alpha (HimA) (PDB:1B8Z)			MTKSELIERLAEQQSHMPAKAVEDAVKEMLDHMAETLAAGERIEVRGFGSFSLHYRAPRVGRNPKTGEKVELDGKYVPHFKPGKELRDRVNIYSDS
136386	GC_00001165	SCG	X_griffiniae_HGB2511	2432	97	97	1	1	0.986182	1	0.993043	L	Replication, recombination and repair	COG0776	Bacterial nucleoid DNA-binding protein IHF-alpha (HimA) (PDB:1B8Z)			MTKSELIERLAEQQSHMPAKAVEDAVKEMLDHMAETLAAGERIEVRGFGSFSLHYRAPRVGRNPKTGEKVELDGKYVPHFKPGKELRDRVNIYSDS
136387	GC_00001165	SCG	X_griffiniae_Kalro	2691	97	97	1	1	0.986182	1	0.993043	L	Replication, recombination and repair	COG0776	Bacterial nucleoid DNA-binding protein IHF-alpha (HimA) (PDB:1B8Z)			MTKSELIERLAEQQSHMPAKAVEDAVKEMLDHMAETLAAGERIEVRGFGSFSLHYRAPRVGRNPKTGDKVELDGKYVPHFKPGKELRDRVNIYSDS
136388	GC_00001165	SCG	X_griffiniae_VH1	3442	97	97	1	1	0.986182	1	0.993043	L	Replication, recombination and repair	COG0776	Bacterial nucleoid DNA-binding protein IHF-alpha (HimA) (PDB:1B8Z)			MTKSELIERLAEQQSHMPAKAVEDAVKEMLDHMAETLAAGERIEVRGFGSFSLHYRAPRVGRNPKTGDKVELDGKYVPHFKPGKELRDRVNIYSDS
136389	GC_00001165	SCG	X_griffiniae_XN45	620	97	97	1	1	0.986182	1	0.993043	L	Replication, recombination and repair	COG0776	Bacterial nucleoid DNA-binding protein IHF-alpha (HimA) (PDB:1B8Z)			MTKSELIERLAEQQSHMPAKAVEDAVKEMLDHMAETLAAGERIEVRGFGSFSLHYRAPRVGRNPKTGDKVELDGKYVPHFKPGKELRDRVNIYSDS
136390	GC_00001165	SCG	X_griffiniae_xg97	3317	97	97	1	1	0.986182	1	0.993043	L	Replication, recombination and repair	COG0776	Bacterial nucleoid DNA-binding protein IHF-alpha (HimA) (PDB:1B8Z)			MTKSELIERLAEQQSHMPAKAVEDAVKEMLDHMAETLAAGERIEVRGFGSFSLHYRAPRVGRNPKTGDKVELDGKYVPHFKPGKELRDRVNIYSDS
136391	GC_00001165	SCG	X_hominickii_ANU	1804	97	97	1	1	0.986182	1	0.993043	L	Replication, recombination and repair	COG0776	Bacterial nucleoid DNA-binding protein IHF-alpha (HimA) (PDB:1B8Z)			MTKSELIERLAEQQSHMPAKAVEDAVKEMLDHMAETLAAGERIEVRGFGSFSLHYRAPRVGRNPKTGDKVELDGKYVPHFKPGKELRDRVNIYGES
136392	GC_00001165	SCG	X_hominickii_T	1757	97	97	1	1	0.986182	1	0.993043	L	Replication, recombination and repair	COG0776	Bacterial nucleoid DNA-binding protein IHF-alpha (HimA) (PDB:1B8Z)			MTKSELIERLAEQQSHMPAKAVEDAVKEMLDHMAETLAAGERIEVRGFGSFSLHYRAPRVGRNPKTGDKVELDGKYVPHFKPGKELRDRVNIYGES
136393	GC_00001165	SCG	X_innexi_HGB1681	874	97	97	1	1	0.986182	1	0.993043	L	Replication, recombination and repair	COG0776	Bacterial nucleoid DNA-binding protein IHF-alpha (HimA) (PDB:1B8Z)			MTKSELIERLAEQQSHMPAKAVEDAVKEMLDHMAETLASGERIEVRGFGSFSLHYRAPRVGRNPKTGDKVELDGKYVPHFKPGKELRDRVNIYSDS
136394	GC_00001165	SCG	X_innexi_T	688	97	97	1	1	0.986182	1	0.993043	L	Replication, recombination and repair	COG0776	Bacterial nucleoid DNA-binding protein IHF-alpha (HimA) (PDB:1B8Z)			MTKSELIERLAEQQSHMPAKAVEDAVKEMLDHMAETLASGERIEVRGFGSFSLHYRAPRVGRNPKTGDKVELDGKYVPHFKPGKELRDRVNIYSDS
136395	GC_00001165	SCG	X_ishibashii_T	413	97	97	1	1	0.986182	1	0.993043	L	Replication, recombination and repair	COG0776	Bacterial nucleoid DNA-binding protein IHF-alpha (HimA) (PDB:1B8Z)			MTKSELIERLAEQQSHMPAKAVEDAVKEMLDHMAETLAAGERIEVRGFGSFSLHYRAPRVGRNPKTGDKVELDGKYVPHFKPGKELRDRVNIYSDS
136396	GC_00001165	SCG	X_japonica_T	1233	97	97	1	1	0.986182	1	0.993043	L	Replication, recombination and repair	COG0776	Bacterial nucleoid DNA-binding protein IHF-alpha (HimA) (PDB:1B8Z)			MTKSELIERLTEQQSHMSAKVVEDAVKEMLDHMAETLASGERIEVRGFGSFSLHYRAPRVGRNPKTGDKVELDGKYVPHFKPGKELRDRVNIYSNS
136397	GC_00001165	SCG	X_khoisanae	646	97	97	1	1	0.986182	1	0.993043	L	Replication, recombination and repair	COG0776	Bacterial nucleoid DNA-binding protein IHF-alpha (HimA) (PDB:1B8Z)			MTKSELIERLAEQQSHMPAKAVEDAVKEMLDHMAETLAAGERIEVRGFGSFSLHYRAPRVGRNPKTGDKVELDGKYVPHFKPGKELRDRVNIYSDS
136398	GC_00001165	SCG	X_koppenhoeferi_T	1828	97	97	1	1	0.986182	1	0.993043	L	Replication, recombination and repair	COG0776	Bacterial nucleoid DNA-binding protein IHF-alpha (HimA) (PDB:1B8Z)			MTKSELIERLAEQQSHMPAKAVEDSVKEMLDHMAETLAAGERIEVRGFGSFSLHYRAPRVGRNPKTGDKVELDGKYVPHFKPGKELRDRVNIYSDS
136399	GC_00001165	SCG	X_kozodoii	485	97	97	1	1	0.986182	1	0.993043	L	Replication, recombination and repair	COG0776	Bacterial nucleoid DNA-binding protein IHF-alpha (HimA) (PDB:1B8Z)			MTKSELIERLAEQQSHMPAKAVEDAVKEMLDHMAETLAAGERIEVRGFGSFSLHYRAPRVGRNPKTGEKVELDGKYVPHFKPGKELRDRVNIYGNS
136400	GC_00001165	SCG	X_lircayensis_T	1225	97	97	1	1	0.986182	1	0.993043	L	Replication, recombination and repair	COG0776	Bacterial nucleoid DNA-binding protein IHF-alpha (HimA) (PDB:1B8Z)			MTKSELIERLTEQQSHMPAKAVEDAVKEMLDHMAETLAEGERIEVRGFGSFSLHYRAPRVGRNPKTGDKVELDGKYVPHFKPGKELRDRVNIYSDS
136401	GC_00001165	SCG	X_mauleonii_T	1861	97	97	1	1	0.986182	1	0.993043	L	Replication, recombination and repair	COG0776	Bacterial nucleoid DNA-binding protein IHF-alpha (HimA) (PDB:1B8Z)			MTKSELIERLAEQQSHMPAKAVEDAVKEMLDHMAETLAAGERIEVRGFGSFSLHYRAPRVGRNPKTGDKVELDGKYVPHFKPGKELRDRVNIYGES
136402	GC_00001165	SCG	X_miraniensis	2155	97	97	1	1	0.986182	1	0.993043	L	Replication, recombination and repair	COG0776	Bacterial nucleoid DNA-binding protein IHF-alpha (HimA) (PDB:1B8Z)			MTKSELIERLAEQQSHMPAKAVEDAVKEMLDHMAETLAAGERIEVRGFGSFSLHYRAPRVGRNPKTGDKVELDGKYVPHFKPGKELRDRVNIYSDS
136403	GC_00001165	SCG	X_nematophila_AN61	1335	97	97	1	1	0.986182	1	0.993043	L	Replication, recombination and repair	COG0776	Bacterial nucleoid DNA-binding protein IHF-alpha (HimA) (PDB:1B8Z)			MTKSELIERLAEQQSHMPAKAVEDAVKEMLDHMAETLAAGERIEVRGFGSFSLHYRAPRVGRNPKTGDKVELEGKYVPHFKPGKELRDRVNIYSDS
136404	GC_00001165	SCG	X_nematophila_ATCC19061	1337	97	97	1	1	0.986182	1	0.993043	L	Replication, recombination and repair	COG0776	Bacterial nucleoid DNA-binding protein IHF-alpha (HimA) (PDB:1B8Z)			MTKSELIERLAEQQSHMPAKAVEDAVKEMLDHMAETLAAGERIEVRGFGSFSLHYRAPRVGRNPKTGDKVELEGKYVPHFKPGKELRDRVNIYSDS
136405	GC_00001165	SCG	X_nematophila_Anatoliense	4172	97	97	1	1	0.986182	1	0.993043	L	Replication, recombination and repair	COG0776	Bacterial nucleoid DNA-binding protein IHF-alpha (HimA) (PDB:1B8Z)			MTKSELIERLAEQQSHMPAKAVEDAVKEMLDHMAETLAAGERIEVRGFGSFSLHYRAPRVGRNPKTGDKVELEGKYVPHFKPGKELRDRVNIYSDS
136406	GC_00001165	SCG	X_nematophila_C2_3	615	97	97	1	1	0.986182	1	0.993043	L	Replication, recombination and repair	COG0776	Bacterial nucleoid DNA-binding protein IHF-alpha (HimA) (PDB:1B8Z)			MTKSELIERLAEQQSHMPAKAVEDAVKEMLDHMAETLAAGERIEVRGFGSFSLHYRAPRVGRNPKTGDKVELEGKYVPHFKPGKELRDRVNIYSDS
136407	GC_00001165	SCG	X_nematophila_F1	1746	97	97	1	1	0.986182	1	0.993043	L	Replication, recombination and repair	COG0776	Bacterial nucleoid DNA-binding protein IHF-alpha (HimA) (PDB:1B8Z)			MTKSELIERLAEQQSHMPAKAVEDAVKEMLDHMAETLAAGERIEVRGFGSFSLHYRAPRVGRNPKTGDKVELEGKYVPHFKPGKELRDRVNIYSDS
136408	GC_00001165	SCG	X_nematophila_SII	1930	97	97	1	1	0.986182	1	0.993043	L	Replication, recombination and repair	COG0776	Bacterial nucleoid DNA-binding protein IHF-alpha (HimA) (PDB:1B8Z)			MTKSELIERLAEQQSHMPAKAVEDAVKEMLDHMAETLAAGERIEVRGFGSFSLHYRAPRVGRNPKTGDKVELEGKYVPHFKPGKELRDRVNIYSDS
136409	GC_00001165	SCG	X_nematophila_Websteri	2291	97	97	1	1	0.986182	1	0.993043	L	Replication, recombination and repair	COG0776	Bacterial nucleoid DNA-binding protein IHF-alpha (HimA) (PDB:1B8Z)			MTKSELIERLAEQQSHMPAKAVEDAVKEMLDHMAETLAAGERIEVRGFGSFSLHYRAPRVGRNPKTGDKVELEGKYVPHFKPGKELRDRVNIYSDS
136410	GC_00001165	SCG	X_poinarii_G6	1988	97	97	1	1	0.986182	1	0.993043	L	Replication, recombination and repair	COG0776	Bacterial nucleoid DNA-binding protein IHF-alpha (HimA) (PDB:1B8Z)			MTKSELIERLAEQQSHMPAKTVEDAVKEMLDHMAETLAAGERIEVRGFGSFSLHYRAPRVGRNPKTGEKVELEGKYVPHFKPGKELRDRVNIYSNS
136411	GC_00001165	SCG	X_poinarii_SK	1333	97	97	1	1	0.986182	1	0.993043	L	Replication, recombination and repair	COG0776	Bacterial nucleoid DNA-binding protein IHF-alpha (HimA) (PDB:1B8Z)			MTKSELIERLAEQQSHMPAKTVEDAVKEMLDHMAETLAAGERIEVRGFGSFSLHYRAPRVGRNPKTGEKVELEGKYVPHFKPGKELRDRVNIYSNS
136412	GC_00001165	SCG	X_stockiae_T	528	97	97	1	1	0.986182	1	0.993043	L	Replication, recombination and repair	COG0776	Bacterial nucleoid DNA-binding protein IHF-alpha (HimA) (PDB:1B8Z)			MTKSELIERLAEQQSHMPAKAVEDAVKEMLDHMAETLASGERIEVRGFGSFSLHYRAPRVGRNPKTGDKVELDGKYVPHFKPGKELRDRVNIYGDS
136413	GC_00001165	SCG	X_szentirmaii_T	2411	97	97	1	1	0.986182	1	0.993043	L	Replication, recombination and repair	COG0776	Bacterial nucleoid DNA-binding protein IHF-alpha (HimA) (PDB:1B8Z)			MTKSELIERLAEQQSHMPAKAVEDAVKEMLDHMAETLAAGERIEVRGFGSFSLHYRAPRVGRNPKTGDKVELDGKYVPHFKPGKELRDRVNIYGES
136414	GC_00001165	SCG	X_szentirmaii_US123	1446	97	97	1	1	0.986182	1	0.993043	L	Replication, recombination and repair	COG0776	Bacterial nucleoid DNA-binding protein IHF-alpha (HimA) (PDB:1B8Z)			MTKSELIERLAEQQSHMPAKAVEDAVKEMLDHMAETLAAGERIEVRGFGSFSLHYRAPRVGRNPKTGDKVELDGKYVPHFKPGKELRDRVNIYGES
136415	GC_00001165	SCG	X_thuongxuanensis_T	61	97	97	1	1	0.986182	1	0.993043	L	Replication, recombination and repair	COG0776	Bacterial nucleoid DNA-binding protein IHF-alpha (HimA) (PDB:1B8Z)			MTKSELIERLAEQQSHMPAKAVEDAVKEMLDHMAETLAAGERIEVRGFGSFSLHYRAPRVGRNPKTGDKVELDGKYVPHFKPGKELRDRVNIYSDS
136416	GC_00001165	SCG	X_vietmanensis_T	3078	97	97	1	1	0.986182	1	0.993043	L	Replication, recombination and repair	COG0776	Bacterial nucleoid DNA-binding protein IHF-alpha (HimA) (PDB:1B8Z)			MTKSELIERLTEQQSHMSAKVVEDAVKEMLDHMAETLAAGERIEVRGFGSFSLHYRAPRVGRNPKTGDKVELDGKHVPHFKPGKELRDRVNIYGNS
136417	GC_00001165	SCG	Xenorhabdus_sp_BG5	2211	97	97	1	1	0.986182	1	0.993043	L	Replication, recombination and repair	COG0776	Bacterial nucleoid DNA-binding protein IHF-alpha (HimA) (PDB:1B8Z)			MTKSELIERLAEQQSHMPAKAVEDAVKEMLDHMAETLAAGERIEVRGFGSFSLHYRAPRVGRNPKTGEKVELDGKYVPHFKPGKELRDRVNIYSDS
136418	GC_00001165	SCG	Xenorhabdus_sp_BMMCB	1043	97	97	1	1	0.986182	1	0.993043	L	Replication, recombination and repair	COG0776	Bacterial nucleoid DNA-binding protein IHF-alpha (HimA) (PDB:1B8Z)			MTKSELIERLAEQQSHMPAKAVEDAVKEMLDHMAETLAAGERIEVRGFGSFSLHYRAPRVGRNPKTGEKVELDGKYVPHFKPGKELRDRVNIYSDS
136419	GC_00001165	SCG	Xenorhabdus_sp_TH1	2054	97	97	1	1	0.986182	1	0.993043	L	Replication, recombination and repair	COG0776	Bacterial nucleoid DNA-binding protein IHF-alpha (HimA) (PDB:1B8Z)			MTKSELIERLAEQQSHMPAKAVEDAVKEMLDHMAETLAAGERIEVRGFGSFSLHYRAPRVGRNPKTGEKVELDGKYVPHFKPGKELRDRVNIYSDS
18940	GC_00000057		X_bovienii_MC202	1940	97	199	3	0	0.812321	0.845058	0.828366	L	Replication, recombination and repair	COG0776	Bacterial nucleoid DNA-binding protein IHF-alpha (HimA) (PDB:1B8Z)			--------------------MNKTELVDAIAEQAGLTKTQAKTALESTLNAITESLRNGDSVQLVGFGTFKVNHRAERTGRNPQTGNEIKIAAANVPAFSAGKALKDAVK-
18941	GC_00000057		X_bovienii_MC202	3411	97	199	3	0	0.812321	0.845058	0.828366	L	Replication, recombination and repair	COG0776	Bacterial nucleoid DNA-binding protein IHF-alpha (HimA) (PDB:1B8Z)			---------------------MNKSQLIDKIAADVNISKAAAGRVVDAFISSVSDALKDGDDVVLVGFGTFTVRERAARTGRNPQTGKEIKIAAAKVPAFRAGKGLKDAVNE
136249	GC_00001164	SCG	X_bovienii_MC202	383	97	97	1	1	0.994423	1	0.997204	L	Replication, recombination and repair	COG0776	Bacterial nucleoid DNA-binding protein IHF-alpha (HimA) (PDB:1B8Z)			MALTKAEMSENLFEKLGISKRDAKDLVEIFFEEVRHSLENGEQVKLSGFGNFDLRDKNQRPGRNPKTGEDIPITARRVVTFRPGQKLKNRVEKALPKE
136346	GC_00001165	SCG	X_bovienii_MC202	1036	97	97	1	1	0.986182	1	0.993043	L	Replication, recombination and repair	COG0776	Bacterial nucleoid DNA-binding protein IHF-alpha (HimA) (PDB:1B8Z)			MTKSELIERLTEQQSHMPAKAVEDAVKEMLDHMAETLAAGERIEVRGFGSFSLHYRAPRVGRNPKTGDKVELEGKYVPHFKPGKELRDRVNIYSDS
94496	GC_00000738		X_beddingi_T	3166	97	98	2	0	0.958999	0.970602	0.964765	P	Inorganic ion transport and metabolism	COG2193	Bacterioferritin (cytochrome b1) (Bfr) (PDB:4E6K)			MKGDKKIIAHLNKLLGNELVAINQYFLHARMFKNWGLMRLNEVEYHESIDEMKHADKLIERILFLEGVPNLQDLGKLNIGEDVEEMLCSDLELELRGIKDLREAIAYADSVHDYVSRDLMIEILTDEENHIDWLETQLELISRIGMQNYI----QSQLAEEE
94497	GC_00000738		X_bovienii_18M	1960	97	98	2	0	0.958999	0.970602	0.964765	P	Inorganic ion transport and metabolism	COG2193	Bacterioferritin (cytochrome b1) (Bfr) (PDB:4E6K)			MKGDKKIIAHLNKLLGNELVAINQYFLHARMFKNWGLIRLNEVEYRESIEEMKHADKYIERILFLEGLPNLQDLGKLNIGEDIEEMLQSDLALEIRGAKDLREAIAYADSAYDYVSRDLMIEVLSDEENHIDWLETQLDLLNRMGIQNYI----QSQLIEE-
94498	GC_00000738		X_bovienii_CS03	4148	97	98	2	0	0.958999	0.970602	0.964765	P	Inorganic ion transport and metabolism	COG2193	Bacterioferritin (cytochrome b1) (Bfr) (PDB:4E6K)			MKGDIKIIAHLNKLLGNELVAINQYFLHARMFKNWGLMRLNEVEYRESIEEMKHADKYIERILFLEGLPNLQDLGKLNIGEDIEEMLQSDLALEIRGAKDLREAIAYADSAYDYVSRDLMIEVLSDEENHIDWLETQLDLLNRMGIQNYI----QSQLIEE-
94499	GC_00000738		X_bovienii_FL	311	97	98	2	0	0.958999	0.970602	0.964765	P	Inorganic ion transport and metabolism	COG2193	Bacterioferritin (cytochrome b1) (Bfr) (PDB:4E6K)			MKGDKKIIAHLNKLLGNELVAINQYFLHARMFKNWGLMRLNEVEYRESIEEMKHADKYIERILFLEGLPNLQDLGKLNIGEDIEEMLQSDLALEIRGAKDLREAIAYADSAYDYVSRDLMIEVLSDEENHIDWLETQLDLLNRMGIQNYI----QSQLIEE-
94500	GC_00000738		X_bovienii_Goncek	1565	97	98	2	0	0.958999	0.970602	0.964765	P	Inorganic ion transport and metabolism	COG2193	Bacterioferritin (cytochrome b1) (Bfr) (PDB:4E6K)			MKGDIKIIAHLNKLLGNELVAINQYFLHARMFKNWGLMRLNEVEYRESIEEMKHADKYIERILFLEGLPNLQDLGKLNIGEDIEEMLQSDLALEIRGAKDLREAIAYADSAYDYVSRDLMIEVLSDEENHIDWLETQLDLLNRMGIQNYI----QSQLIEE-
94501	GC_00000738		X_bovienii_Inter	3455	97	98	2	0	0.958999	0.970602	0.964765	P	Inorganic ion transport and metabolism	COG2193	Bacterioferritin (cytochrome b1) (Bfr) (PDB:4E6K)			MKGDKKIIAHLNKLLGNELVAINQYFLHARMFKNWGLMRLNEVEYRESIEEMKHADKYIERILFLEGLPNLQDLGKLNIGEDIEEMLQSDLALEIRGAKDLREAIAYADSAYDYVSRDLMIEVLSDEENHIDWLETQLDLINRMGIQNYI----QSQLVEE-
94502	GC_00000738		X_bovienii_Jollieti	3259	97	98	2	0	0.958999	0.970602	0.964765	P	Inorganic ion transport and metabolism	COG2193	Bacterioferritin (cytochrome b1) (Bfr) (PDB:4E6K)			MKGDKKIIAHLNKLLGNELVAINQYFLHARMFKNWGLMRLNEVEYRESIEEMKHADKYIERILFLEGLPNLQDLGKLNIGEDIEEMLQSDLALEIRGAKDLREAIAYADSAYDYVSRDLMIEVLSDEENHIDWLETQLDLINRVGIQNYI----QSQLVEE-
94503	GC_00000738		X_bovienii_Kraussei	274	97	98	2	0	0.958999	0.970602	0.964765	P	Inorganic ion transport and metabolism	COG2193	Bacterioferritin (cytochrome b1) (Bfr) (PDB:4E6K)			MKGDKKIIAHLNKLLGNELVAINQYFLHARMFKNWGLMRLNEVEYRESIEEMKHADKYIERILFLEGLPNLQDLGKLNIGEDIEEMLQSDLALEIRGAKDLREAIAYADSAYDYVSRDLMIDVLSDEENHIDWLETQLDLLNRMGIQNYI----QSQLIEE-
94504	GC_00000738		X_bovienii_KrausseiBU	3985	97	98	2	0	0.958999	0.970602	0.964765	P	Inorganic ion transport and metabolism	COG2193	Bacterioferritin (cytochrome b1) (Bfr) (PDB:4E6K)			MKGDIKIIAHLNKLLGNELVAINQYFLHARMFKNWGLMRLNEVEYRESIEEMKHADKYIERILFLEGLPNLQDLGKLNIGEDIEEMLQSDLALEIRGAKDLREAIAYADSAYDYVSRDLMIEVLSDEENHIDWLETQLDLLNRMGIQNYI----QSQLIEE-
94505	GC_00000738		X_bovienii_LD21	3747	97	98	2	0	0.958999	0.970602	0.964765	P	Inorganic ion transport and metabolism	COG2193	Bacterioferritin (cytochrome b1) (Bfr) (PDB:4E6K)			MKGDKKIIAHLNKLLGNELVAINQYFLHARMFKNWGLMRLNEVEYRESIEEMKHADKYIERILFLEGLPNLQDLGKLNIGEDIEEMLQSDLALEIRGAKDLREAIAYADSAYDYVSRDLMIEVLSDEENHIDWLETQLDLINRMGIQNYI----QSQLVEE-
94506	GC_00000738		X_bovienii_LD27A	3053	97	98	2	0	0.958999	0.970602	0.964765	P	Inorganic ion transport and metabolism	COG2193	Bacterioferritin (cytochrome b1) (Bfr) (PDB:4E6K)			MKGDKKIIAHLNKLLGNELVAINQYFLHARMFKNWGLMRLNEVEYRESIEEMKHADKYIERILFLEGLPNLQDLGKLNIGEDIEEMLQSDLALEIRGAKDLREAIAYADSAYDYVSRDLMIEVLSDEENHIDWLETQLDLLNRMGIQNYI----QSQLIEE-
94507	GC_00000738		X_bovienii_LD27B	1650	97	98	2	0	0.958999	0.970602	0.964765	P	Inorganic ion transport and metabolism	COG2193	Bacterioferritin (cytochrome b1) (Bfr) (PDB:4E6K)			MKGDKKIIAHLNKLLGNELVAINQYFLHARMFKNWGLMRLNEVEYRESIEEMKHADKYIERILFLEGLPNLQDLGKLNIGEDIEEMLQSDLALEIRGAKDLREAIAYADSAYDYVSRDLMIEVLSDEENHIDWLETQLDLLNRMGIQNYI----QSQLIEE-
94508	GC_00000738		X_bovienii_LD28	3434	97	98	2	0	0.958999	0.970602	0.964765	P	Inorganic ion transport and metabolism	COG2193	Bacterioferritin (cytochrome b1) (Bfr) (PDB:4E6K)			MKGDKKIIAHLNKLLGNELVAINQYFLHARMFKNWGLMRLNEVEYRESIEEMKHADKYIERILFLEGLPNLQDLGKLNIGEDIEEMLQSDLALEIRGAKDLREAIAYADSAYDYVSRDLMIEVLSDEENHIDWLETQLDLLNRMGIQNYI----QSQLIEE-
94509	GC_00000738		X_bovienii_LD3	3579	97	98	2	0	0.958999	0.970602	0.964765	P	Inorganic ion transport and metabolism	COG2193	Bacterioferritin (cytochrome b1) (Bfr) (PDB:4E6K)			MKGDKKIIAHLNKLLGNELVAINQYFLHARMFKNWGLMRLNEVEYRESIEEMKHADKYIERILFLEGLPNLQDLGKLNIGEDIEEMLQSDLALEIRGAKDLREAIAYADSAYDYVSRDLMIEVLSDEENHIDWLETQLDLINRMGIQNYI----QSQLVEE-
94510	GC_00000738		X_bovienii_LD45	3414	97	98	2	0	0.958999	0.970602	0.964765	P	Inorganic ion transport and metabolism	COG2193	Bacterioferritin (cytochrome b1) (Bfr) (PDB:4E6K)			MKGDKKIIAHLNKLLGNELVAINQYFLHARMFKNWGLMRLNEVEYRESIEEMKHADKYIERILFLEGLPNLQDLGKLNIGEDIEEMLQSDLALEIRGAKDLREAIAYADSAYDYVSRDLMIEVLSDEENHIDWLETQLDLINRMGIQNYI----QSQLVEE-
94511	GC_00000738		X_bovienii_LD5	3462	97	98	2	0	0.958999	0.970602	0.964765	P	Inorganic ion transport and metabolism	COG2193	Bacterioferritin (cytochrome b1) (Bfr) (PDB:4E6K)			MKGDKKIIAHLNKLLGNELVAINQYFLHARMFKNWGLMRLNEVEYRESIEEMKHADKYIERILFLEGLPNLQDLGKLNIGEDIEEMLQSDLALEIRGAKDLREAIAYADSAYDYVSRDLMIEVLSDEENHIDWLETQLDLLNRMGIQNYI----QSQLIEE-
94512	GC_00000738		X_bovienii_LD52	3293	97	98	2	0	0.958999	0.970602	0.964765	P	Inorganic ion transport and metabolism	COG2193	Bacterioferritin (cytochrome b1) (Bfr) (PDB:4E6K)			MKGDKKIIAHLNKLLGNELVAINQYFLHARMFKNWGLMRLNEVEYRESIEEMKHADKYIERILFLEGLPNLQDLGKLNIGEDIEEMLQSDLALEIRGAKDLREAIAYADSAYDYVSRDLMIEVLSDEENHIDWLETQLDLINRMGIQNYI----QSQLVEE-
94513	GC_00000738		X_bovienii_LD8	3420	97	98	2	0	0.958999	0.970602	0.964765	P	Inorganic ion transport and metabolism	COG2193	Bacterioferritin (cytochrome b1) (Bfr) (PDB:4E6K)			MKGDKKIIAHLNKLLGNELVAINQYFLHARMFKNWGLMRLNEVEYRESIEEMKHADKYIERILFLEGLPNLQDLGKLNIGEDIEEMLQSDLALEIRGAKDLREAIAYADSAYDYVSRDLMIEVLSDEENHIDWLETQLDLINRMGIQNYI----QSQLVEE-
94514	GC_00000738		X_bovienii_MC10	3466	97	98	2	0	0.958999	0.970602	0.964765	P	Inorganic ion transport and metabolism	COG2193	Bacterioferritin (cytochrome b1) (Bfr) (PDB:4E6K)			MKGDKKIIAHLNKLLGNELVAINQYFLHARMFKNWGLMRLNEVEYRESIEEMKHADKYIERILFLEGLPNLQDLGKLNIGEDIEEMLQSDLALEIRGAKDLREAIAYADSAYDYVSRDLMIEVLSDEENHIDWLETQLDLLNRMGIQNYI----QSQLIEE-
94515	GC_00000738		X_bovienii_MC11	4491	97	98	2	0	0.958999	0.970602	0.964765	P	Inorganic ion transport and metabolism	COG2193	Bacterioferritin (cytochrome b1) (Bfr) (PDB:4E6K)			MKGDKKIIAHLNKLLGNELVAINQYFLHARMFKNWGLMRLNEVEYRESIEEMKHADKYIERILFLEGLPNLQDLGKLNIGEDIEEMLQSDLALEIRGAKDLREAIAYADSAYDYVSRDLMIEVLSDEENHIDWLETQLDLLNRMGIQNYI----QSQLIEE-
94516	GC_00000738		X_bovienii_MC15	3411	97	98	2	0	0.958999	0.970602	0.964765	P	Inorganic ion transport and metabolism	COG2193	Bacterioferritin (cytochrome b1) (Bfr) (PDB:4E6K)			MKGDKKIIAHLNKLLGNELVAINQYFLHARMFKNWGLMRLNEVEYRESIEEMKHADKYIERILFLEGLPNLQDLGKLNIGEDIEEMLQSDLALEIRGAKDLREAIAYADSAYDYVSRDLMIEVLSDEENHIDWLETQLDLLNRMGIQNYI----QSQLIEE-
94517	GC_00000738		X_bovienii_MC19	806	97	98	2	0	0.958999	0.970602	0.964765	P	Inorganic ion transport and metabolism	COG2193	Bacterioferritin (cytochrome b1) (Bfr) (PDB:4E6K)			MKGDKKIIAHLNKLLGNELVAINQYFLHARMFKNWGLMRLNEVEYRESIEEMKHADKYIERILFLEGLPNLQDLGKLNIGEDIEEMLQSDLALEIRGAKDLREAIAYADSAYDYVSRDLMIEVLSDEENHIDWLETQLDLLNRMGIQNYI----QSQLIEE-
94518	GC_00000738		X_bovienii_MC200	2559	97	98	2	0	0.958999	0.970602	0.964765	P	Inorganic ion transport and metabolism	COG2193	Bacterioferritin (cytochrome b1) (Bfr) (PDB:4E6K)			MKGDKKIIAHLNKLLGNELVAINQYFLHARMFKNWGLMRLNEVEYRESIEEMKHADKYIERILFLEGLPNLQDLGKLNIGEDIEEMLQSDLALEIRGAKDLREAIAYADSAYDYVSRDLMIEVLSDEENHIDWLETQLDLLNRMGIQNYI----QSQLIEE-
94520	GC_00000738		X_bovienii_MC211	2609	97	98	2	0	0.958999	0.970602	0.964765	P	Inorganic ion transport and metabolism	COG2193	Bacterioferritin (cytochrome b1) (Bfr) (PDB:4E6K)			MKGDKKIIAHLNKLLGNELVAINQYFLHARMFKNWGLMRLNEVEYRESIEEMKHADKYIERILFLEGLPNLQDLGKLNIGEDIEEMLQSDLALEIRGAKDLREAIAYADSAYDYVSRDLMIEVLSDEENHIDWLETQLDLLNRMGIQNYI----QSQLIEE-
94521	GC_00000738		X_bovienii_MC214	3718	97	98	2	0	0.958999	0.970602	0.964765	P	Inorganic ion transport and metabolism	COG2193	Bacterioferritin (cytochrome b1) (Bfr) (PDB:4E6K)			MKGDKKIIAHLNKLLGNELVAINQYFLHARMFKNWGLMRLNEVEYRESIEEMKHADKYIERILFLEGLPNLQDLGKLNIGEDIEEMLQSDLALEIRGAKDLREAIAYADSAYDYVSRDLMIEVLSDEENHIDWLETQLDLLNRMGIQNYI----QSQLIEE-
94522	GC_00000738		X_bovienii_MC216	2765	97	98	2	0	0.958999	0.970602	0.964765	P	Inorganic ion transport and metabolism	COG2193	Bacterioferritin (cytochrome b1) (Bfr) (PDB:4E6K)			MKGDKKIIAHLNKLLGNELVAINQYFLHARMFKNWGLMRLNEVEYRESIEEMKHADKYIERILFLEGLPNLQDLGKLNIGEDIEEMLQSDLALEIRGAKDLREAIGYADSAYDYVSRDLMIEVLSDEENHIDWLETQLDLLNRMGIQNYI----QSQLIEE-
94523	GC_00000738		X_bovienii_MC218	3625	97	98	2	0	0.958999	0.970602	0.964765	P	Inorganic ion transport and metabolism	COG2193	Bacterioferritin (cytochrome b1) (Bfr) (PDB:4E6K)			MKGDKKIIAHLNKLLGNELVAINQYFLHARMFKNWGLMRLNEVEYRESIEEMKHADKYIERILFLEGLPNLQDLGKLNIGEDIEEMLQSDLALEIRGAKDLREAIAYADSAYDYVSRDLMIEVLSDEENHIDWLETQLDLLNRMGIQNYI----QSQLIEE-
94524	GC_00000738		X_bovienii_MC221	2012	97	98	2	0	0.958999	0.970602	0.964765	P	Inorganic ion transport and metabolism	COG2193	Bacterioferritin (cytochrome b1) (Bfr) (PDB:4E6K)			MKGDKKIIAHLNKLLGNELVAINQYFLHARMFKNWGLMRLNEVEYRESIEEMKHADKYIERILFLEGLPNLQDLGKLNIGEDIEEMLQSDLALEIRGAKDLREAIAYADSAYDYVSRDLMIEVLSDEENHIDWLETQLDLLNRMGIQNYI----QSQLIEE-
94525	GC_00000738		X_bovienii_MC226	3673	97	98	2	0	0.958999	0.970602	0.964765	P	Inorganic ion transport and metabolism	COG2193	Bacterioferritin (cytochrome b1) (Bfr) (PDB:4E6K)			MKGDKKIIAHLNKLLGNELVAINQYFLHARMFKNWGLMRLNEVEYRESIEEMKHADKYIERILFLEGLPNLQDLGKLNIGEDIEEMLQSDLALEIRGAKDLREAIAYADSAYDYVSRDLMIEVLSDEENHIDWLETQLDLLNRMGIQNYI----QSQLIEE-
94526	GC_00000738		X_bovienii_MC228	3500	97	98	2	0	0.958999	0.970602	0.964765	P	Inorganic ion transport and metabolism	COG2193	Bacterioferritin (cytochrome b1) (Bfr) (PDB:4E6K)			MKGDKKIIAHLNKLLGNELVAINQYFLHARMFKNWGLMRLNEVEYRESIEEMKHADKYIERILFLEGLPNLQDLGKLNIGEDIEEMLQSDLALEIRGAKDLREAIAYADSAYDYVSRDLMIEVLSDEENHIDWLETQLDLLNRMGIQNYI----QSQLIEE-
94527	GC_00000738		X_bovienii_MC233	2939	97	98	2	0	0.958999	0.970602	0.964765	P	Inorganic ion transport and metabolism	COG2193	Bacterioferritin (cytochrome b1) (Bfr) (PDB:4E6K)			MKGDKKIIAHLNKLLGNELVAINQYFLHARMFKNWGLMRLNEVEYRESIEEMKHADKYIERILFLEGLPNLQDLGKLNIGEDIEEMLQSDLALEIRGAKDLREAIAYADSAYDYVSRDLMIEVLSDEENHIDWLETQLDLLNRMGIQNYI----QSQLIEE-
94528	GC_00000738		X_bovienii_MC235	3678	97	98	2	0	0.958999	0.970602	0.964765	P	Inorganic ion transport and metabolism	COG2193	Bacterioferritin (cytochrome b1) (Bfr) (PDB:4E6K)			MKGDKKIIAHLNKLLGNELVAINQYFLHARMFKNWGLMRLNEVEYRESIEEMKHADKYIERILFLEGLPNLQDLGKLNIGEDIEEMLQSDLALEIRGAKDLREAIAYADSAYDYVSRDLMIEVLSDEENHIDWLETQLDLLNRMGIQNYI----QSQLIEE-
94529	GC_00000738		X_bovienii_MC239	634	97	98	2	0	0.958999	0.970602	0.964765	P	Inorganic ion transport and metabolism	COG2193	Bacterioferritin (cytochrome b1) (Bfr) (PDB:4E6K)			MKGDKKIIAHLNKLLGNELVAINQYFLHARMFKNWGLMRLNEVEYRESIEEMKHADKYIERILFLEGLPNLQDLGKLNIGEDIEEMLQSDLALEIRGAKDLREAIAYADSAYDYVSRDLMIEVLSDEENHIDWLETQLDLLNRMGIQNYI----QSQLIEE-
94530	GC_00000738		X_bovienii_MC241	726	97	98	2	0	0.958999	0.970602	0.964765	P	Inorganic ion transport and metabolism	COG2193	Bacterioferritin (cytochrome b1) (Bfr) (PDB:4E6K)			MKGDKKIIAHLNKLLGNELVAINQYFLHARMFKNWGLMRLNEVEYRESIEEMKHADKYIERILFLEGLPNLQDLGKLNIGEDIEEMLQSDLALEIRGAKDLREAIAYADSAYDYVSRDLMIEVLSDEENHIDWLETQLDLLNRMGIQNYI----QSQLIEE-
94531	GC_00000738		X_bovienii_MC250	4078	97	98	2	0	0.958999	0.970602	0.964765	P	Inorganic ion transport and metabolism	COG2193	Bacterioferritin (cytochrome b1) (Bfr) (PDB:4E6K)			MKGDKKIIAHLNKLLGNELVAINQYFLHARMFKNWGLMRLNEVEYRESIEEMKHADKYIERILFLEGLPNLQDLGKLNIGEDIEEMLQSDLALEIRGAKDLREAIAYADSAYDYVSRDLMIEVLSDEENHIDWLETQLDLLNRMGIQNYI----QSQLIEE-
94532	GC_00000738		X_bovienii_MC255	2571	97	98	2	0	0.958999	0.970602	0.964765	P	Inorganic ion transport and metabolism	COG2193	Bacterioferritin (cytochrome b1) (Bfr) (PDB:4E6K)			MKGDKKIIAHLNKLLGNELVAINQYFLHARMFKNWGLMRLNEVEYRESIEEMKHADKYIERILFLEGLPNLQDLGKLNIGEDIEEMLQSDLALEIRGAKDLREAIAYADSAYDYVSRDLMIEVLSDEENHIDWLETQLDLLNRMGIQNYI----QSQLIEE-
94533	GC_00000738		X_bovienii_MC266	2991	97	98	2	0	0.958999	0.970602	0.964765	P	Inorganic ion transport and metabolism	COG2193	Bacterioferritin (cytochrome b1) (Bfr) (PDB:4E6K)			MKGDKKIIAHLNKLLGNELVAINQYFLHARMFKNWGLMRLNEVEYRESIEEMKHADKYIERILFLEGLPNLQDLGKLNIGEDIEEMLQSDLALEIRGAKDLREAIAYADSAYDYVSRDLMIEVLSDEENHIDWLETQLDLLNRMGIQNYI----QSQLIEE-
94534	GC_00000738		X_bovienii_MC44	2775	97	98	2	0	0.958999	0.970602	0.964765	P	Inorganic ion transport and metabolism	COG2193	Bacterioferritin (cytochrome b1) (Bfr) (PDB:4E6K)			MKGDKKIIAHLNKLLGNELVAINQYFLHARMFKNWGLMRLNEVEYRESIEEMKHADKYIERILFLEGLPNLQDLGKLNIGEDIEEMLQSDLALEIRGAKDLREAIAYADSAYDYVSRDLMIEVLSDEENHIDWLETQLDLLNRMGIQNYI----QSQLIEE-
94535	GC_00000738		X_bovienii_MC47	965	97	98	2	0	0.958999	0.970602	0.964765	P	Inorganic ion transport and metabolism	COG2193	Bacterioferritin (cytochrome b1) (Bfr) (PDB:4E6K)			MKGDKKIIAHLNKLLGNELVAINQYFLHARMFKNWGLMRLNEVEYRESIEEMKHADKYIERILFLEGLPNLQDLGKLNIGEDIEEMLQSDLALEIRGAKDLREAIAYADSAYDYVSRDLMIEVLSDEENHIDWLETQLDLLNRMGIQNYI----QSQLIEE-
94536	GC_00000738		X_bovienii_MC52	3500	97	98	2	0	0.958999	0.970602	0.964765	P	Inorganic ion transport and metabolism	COG2193	Bacterioferritin (cytochrome b1) (Bfr) (PDB:4E6K)			MKGDKKIIAHLNKLLGNELVAINQYFLHARMFKNWGLMRLNEVEYRESIEEMKHADKYIERILFLEGLPNLQDLGKLNIGEDIEEMLQSDLALEIRGAKDLREAIAYADSAYDYVSRDLMIEVLSDEENHIDWLETQLDLLNRMGIQNYI----QSQLIEE-
94537	GC_00000738		X_bovienii_MC59	1873	97	98	2	0	0.958999	0.970602	0.964765	P	Inorganic ion transport and metabolism	COG2193	Bacterioferritin (cytochrome b1) (Bfr) (PDB:4E6K)			MKGDKKIIAHLNKLLGNELVAINQYFLHARMFKNWGLMRLNEVEYRESIEEMKHADKYIERILFLEGLPNLQDLGKLNIGEDIEEMLQSDLALEIRGAKDLREAIAYADSAYDYVSRDLMIEVLSDEENHIDWLETQLDLLNRMGIQNYI----QSQLIEE-
94538	GC_00000738		X_bovienii_MC66	3441	97	98	2	0	0.958999	0.970602	0.964765	P	Inorganic ion transport and metabolism	COG2193	Bacterioferritin (cytochrome b1) (Bfr) (PDB:4E6K)			MKGDKKIIAHLNKLLGNELVAINQYFLHARMFKNWGLMRLNEVEYRESIEEMKHADKYIERILFLEGLPNLQDLGKLNIGEDIEEMLQSDLALEIRGAKDLREAIAYADSAYDYVSRDLMIEVLSDEENHIDWLETQLDLLNRMGIQNYI----QSQLIEE-
94539	GC_00000738		X_bovienii_MC67	3575	97	98	2	0	0.958999	0.970602	0.964765	P	Inorganic ion transport and metabolism	COG2193	Bacterioferritin (cytochrome b1) (Bfr) (PDB:4E6K)			MKGDKKIIAHLNKLLGNELVAINQYFLHARMFKNWGLMRLNEVEYRESIEEMKHADKYIERILFLEGLPNLQDLGKLNIGEDIEEMLQSDLALEIRGAKDLREAIAYADSAYDYVSRDLMIEVLSDEENHIDWLETQLDLLNRMGIQNYI----QSQLIEE-
94540	GC_00000738		X_bovienii_MC78	2726	97	98	2	0	0.958999	0.970602	0.964765	P	Inorganic ion transport and metabolism	COG2193	Bacterioferritin (cytochrome b1) (Bfr) (PDB:4E6K)			MKGDKKIIAHLNKLLGNELVAINQYFLHARMFKNWGLMRLNEVEYRESIEEMKHADKYIERILFLEGLPNLQDLGKLNIGEDIEEMLQSDLALEIRGAKDLREAIAYADSAYDYVSRDLMIEVLSDEENHIDWLETQLDLINRMGIQNYI----QSQLVEE-
94541	GC_00000738		X_bovienii_MC81	3533	97	98	2	0	0.958999	0.970602	0.964765	P	Inorganic ion transport and metabolism	COG2193	Bacterioferritin (cytochrome b1) (Bfr) (PDB:4E6K)			MKGDKKIIAHLNKLLGNELVAINQYFLHARMFKNWGLMRLNEVEYRESIEEMKHADKYIERILFLEGLPNLQDLGKLNIGEDIEEMLQSDLALEIRGAKDLREAIAYADSAYDYVSRDLMIEVLSDEENHIDWLETQLDLLNRMGIQNYI----QSQLIEE-
94542	GC_00000738		X_bovienii_MC94	3473	97	98	2	0	0.958999	0.970602	0.964765	P	Inorganic ion transport and metabolism	COG2193	Bacterioferritin (cytochrome b1) (Bfr) (PDB:4E6K)			MKGDKKIIAHLNKLLGNELVAINQYFLHARMFKNWGLMRLNEVEYRESIEEMKHADKYIERILFLEGLPNLQDLGKLNIGEDIEEMLQSDLALEIRGAKDLREAIAYADSAYDYVSRDLMIEVLSDEENHIDWLETQLDLLNRMGIQNYI----QSQLIEE-
94543	GC_00000738		X_bovienii_MC95	3745	97	98	2	0	0.958999	0.970602	0.964765	P	Inorganic ion transport and metabolism	COG2193	Bacterioferritin (cytochrome b1) (Bfr) (PDB:4E6K)			MKGDKKIIAHLNKLLGNELVAINQYFLHARMFKNWGLMRLNEVEYRESIEEMKHADKYIERILFLEGLPNLQDLGKLNIGEDIEEMLQSDLALEIRGAKDLREAIAYADSAYDYVSRDLMIEVLSDEENHIDWLETQLDLLNRMGIQNYI----QSQLIEE-
94544	GC_00000738		X_bovienii_MC96	3684	97	98	2	0	0.958999	0.970602	0.964765	P	Inorganic ion transport and metabolism	COG2193	Bacterioferritin (cytochrome b1) (Bfr) (PDB:4E6K)			MKGDKKIIAHLNKLLGNELVAINQYFLHARMFKNWGLMRLNEVEYRESIEEMKHADKYIERILFLEGLPNLQDLGKLNIGEDIEEMLQSDLALEIRGAKDLREAIAYADSAYDYVSRDLMIEVLSDEENHIDWLETQLDLLNRMGIQNYI----QSQLIEE-
94545	GC_00000738		X_bovienii_MM1	3084	97	98	2	0	0.958999	0.970602	0.964765	P	Inorganic ion transport and metabolism	COG2193	Bacterioferritin (cytochrome b1) (Bfr) (PDB:4E6K)			MKGDKKIIAHLNKLLGNELVAINQYFLHARMFKNWGLMRLNEVEYRESIEEMKHADKYIERILFLEGLPNLQDLGKLNIGEDIEEMLQSDLALEIRGAKDLREAIAYADSAYDYVSRDLMIEVLSDEENHIDWLETQLDLINRMGIQNYI----QSQLVEE-
94546	GC_00000738		X_bovienii_MM17	4125	97	98	2	0	0.958999	0.970602	0.964765	P	Inorganic ion transport and metabolism	COG2193	Bacterioferritin (cytochrome b1) (Bfr) (PDB:4E6K)			MKGDKKIIAHLNKLLGNELVAINQYFLHARMFKNWGLMRLNEVEYRESIEEMKHADKYIERILFLEGLPNLQDLGKLNIGEDIEEMLQSDLALEIRGAKDLREAIAYADSAYDYVSRDLMIDVLSDEENHIDWLETQLDLLNRMGIQNYI----QSQLIEE-
94547	GC_00000738		X_bovienii_Oregonense	39	97	98	2	0	0.958999	0.970602	0.964765	P	Inorganic ion transport and metabolism	COG2193	Bacterioferritin (cytochrome b1) (Bfr) (PDB:4E6K)			MKGDKKIIAHFNKLLGNELVAINQYFLHARMFKNWGLMRLNEVEYRESIEEMKHADKYIERILFLEGLPNLQDLGKLNIGEDIEEMLQSDLALEIRGAKDLREAIAYADSAYDYVSRDLMIEVLSDEENHIDWLETQLDLINRMGIQNYI----QSQLVEE-
94548	GC_00000738		X_bovienii_Punta	136	97	98	2	0	0.958999	0.970602	0.964765	P	Inorganic ion transport and metabolism	COG2193	Bacterioferritin (cytochrome b1) (Bfr) (PDB:4E6K)			MKGDKKIIAHLNKLLGNELVAINQYFLHARMFKNWGLMRLNEVEYRESIEEMKHADKYIERILFLEGLPNLQDLGKLNIGEDIEEMLQSDLALEIRGAKDLREAIAYADSAYDYVSRDLMIEVLSDEENHIDWLETQLDLLNRMGIQNYI----QSQLIEE-
94549	GC_00000738		X_bovienii_SS_2004	3601	97	98	2	0	0.958999	0.970602	0.964765	P	Inorganic ion transport and metabolism	COG2193	Bacterioferritin (cytochrome b1) (Bfr) (PDB:4E6K)			MKGDKKIIAHLNKLLGNELVAINQYFLHARMFKNWGLMRLNEVEYRESIEEMKHADKYIERILFLEGLPNLQDLGKLNIGEDIEEMLQSDLALEIRGAKDLREAIAYADSAYDYVSRDLMIEVLSDEENHIDWLETQLDLINRVGIQNYI----QSQLVEE-
94550	GC_00000738		X_bovienii_feltiaeML	56	97	98	2	0	0.958999	0.970602	0.964765	P	Inorganic ion transport and metabolism	COG2193	Bacterioferritin (cytochrome b1) (Bfr) (PDB:4E6K)			MKGDIKIIAHLNKLLGNELVAINQYFLHARMFKNWGLMRLNEVEYRESIEEMKHADKYIERILFLEGLPNLQDLGKLNIGEDIEEMLQSDLALEIRGAKDLREAIAYADSAYDYVSRDLMIEVLSDEENHIDWLETQLDLLNRMGIQNYI----QSQLIEE-
94551	GC_00000738		X_bovienii_feltiae_FR	1943	97	98	2	0	0.958999	0.970602	0.964765	P	Inorganic ion transport and metabolism	COG2193	Bacterioferritin (cytochrome b1) (Bfr) (PDB:4E6K)			MKGDKKIIAHLNKLLGNELVAINQYFLHARMFKNWGLMRLNEVEYRESIEEMKHADKYIERILFLEGLPNLQDLGKLNIGEDIEEMLQSDLALEIRGAKDLREAIAYADSAYDYVSRDLMIEVLSDEENHIDWLETQLDLLNRMGIQNYI----QSQLIEE-
94552	GC_00000738		X_budapestensis_T	2	97	98	2	0	0.958999	0.970602	0.964765	P	Inorganic ion transport and metabolism	COG2193	Bacterioferritin (cytochrome b1) (Bfr) (PDB:4E6K)			MKGDKKIIAHFNRLLGNELVAINQYFLHARMFKNWGLMRLNDVEYRESIEEMKHADKYIERILFLEGIPNLQDLGKLNIGEDVEEMLQSDLALELRGAQDIREAIAYADSIHDYVSRDLMIEVLADEENHIDWLETQLDLIKRMGIQNYI----QAQVVEE-
94553	GC_00000738		X_cabanillasii_JM26	3355	97	98	2	0	0.958999	0.970602	0.964765	P	Inorganic ion transport and metabolism	COG2193	Bacterioferritin (cytochrome b1) (Bfr) (PDB:4E6K)			MKGDKKIIANFNRLLGNELVAINQYFLHARMFKNWGLMRLNDVEYRESIEEMKHADKYIERILFLEGIPNLQDLGKLNIGENVEEILQSDLALELRGAQDIKEAIAYADSIHDYVSRDLMIEVLADEENHIDWLETQLDLIKRMGIQNYI----QAQVVVE-
94554	GC_00000738		X_cabanillasii_T	200	97	98	2	0	0.958999	0.970602	0.964765	P	Inorganic ion transport and metabolism	COG2193	Bacterioferritin (cytochrome b1) (Bfr) (PDB:4E6K)			MKGDKKIIANFNRLLGNELVAINQYFLHARMFKNWGLMRLNDVEYRESIEEMKHADKYIERILFLEGIPNLQDLGKLNIGENVEEILQSDLALELRGAQDIKEAIAYADSIHDYVSRDLMIEVLADEENHIDWLETQLDLIKRMGIQNYI----QAQVVEE-
94555	GC_00000738		X_doucetiae_T	245	97	98	2	0	0.958999	0.970602	0.964765	P	Inorganic ion transport and metabolism	COG2193	Bacterioferritin (cytochrome b1) (Bfr) (PDB:4E6K)			MKGDKKIIAHLNKLLGNELVAINQYFLHARMFKNWGLMRLNEVEYHESIDEMKHADKFIERILFLEGVPNLQDLGKLNIGEDVEEMLRSDLELELRGTKDLREAIAYADSVHDYVSRDLMIEVLSDEENHIDWLETQLELITRIGIQNYI----QSQLSEEE
94556	GC_00000738		X_eapokensis_T	3065	97	98	2	0	0.958999	0.970602	0.964765	P	Inorganic ion transport and metabolism	COG2193	Bacterioferritin (cytochrome b1) (Bfr) (PDB:4E6K)			MKGDKKIIAHLNKLLGNELVAINQYFLHARMFKDWGLMRLNEIEYHESIDEMKHADKFIERILFLEGVPNLQDLGKLNIGEDVEEMLKSDMELELRGVKDLREAIAYADSVHDYVSRDLMIEVLTDEENHIDWLETQLELITRIGIQNYI----QSQLNENE
94557	GC_00000738		X_ehlersii_T	2906	97	98	2	0	0.958999	0.970602	0.964765	P	Inorganic ion transport and metabolism	COG2193	Bacterioferritin (cytochrome b1) (Bfr) (PDB:4E6K)			MKGDKKIIAHLNKLLGNELVAINQYFLHARMFKNWGLIRLNDVEYHESIDEMKHADKFIERILFLEGVPNLQDLGKLNIGEDVEEMLKSDLELELRGAKDLREAIAYADSVHDYVSRDLMIEVLADEENHIDWLETQFELITRIGIQNYI----QSQLSEEE
94558	GC_00000738		X_griffinae_ID10	4055	97	98	2	0	0.958999	0.970602	0.964765	P	Inorganic ion transport and metabolism	COG2193	Bacterioferritin (cytochrome b1) (Bfr) (PDB:4E6K)			MKGDKKIIAHLNKLLGNELVAINQYFLHARMFKNWGLIRLNDVEYHESIDEMKHADKFIERILFLEGVPNLQDLGKLNIGEDVEEMLKSDLELELRGAKDLREAIAYADSVHDYVSRDLMIEVLADEENHIDWLETQLELIARIGIQNYI----QSQLSEEE
94559	GC_00000738		X_griffiniae_HGB2511	3835	97	98	2	0	0.958999	0.970602	0.964765	P	Inorganic ion transport and metabolism	COG2193	Bacterioferritin (cytochrome b1) (Bfr) (PDB:4E6K)			MKGDKKIIAHLNKLLGNELVAINQYFLHARMFKNWGLIRLNDVEYHESIDEMKHADKFIERILFLEGVPNLQDLGKLNIGEDVEEMLKSDLELELRGAKDLREAIAYADSVHDYVSRDLMIEVLADEENHIDWLETQLELIARIGIQNYI----QSQLSEEE
94560	GC_00000738		X_griffiniae_Kalro	4131	97	98	2	0	0.958999	0.970602	0.964765	P	Inorganic ion transport and metabolism	COG2193	Bacterioferritin (cytochrome b1) (Bfr) (PDB:4E6K)			MKGDKKIIAHLNKLLGNELVAINQYFLHARMFKNWGLMRLNDVEYHESIDEMKHADKFIERILFLEGVPNLQDLGKLNIGEDVEEMLKSDLELELRGAKDLREAIAYADSVHDYVSRDLMIEVLADEENHIDWLETQLELIARIGIQNYI----QSQLSEEE
94561	GC_00000738		X_griffiniae_VH1	1991	97	98	2	0	0.958999	0.970602	0.964765	P	Inorganic ion transport and metabolism	COG2193	Bacterioferritin (cytochrome b1) (Bfr) (PDB:4E6K)			MKGDKKIIAHLNKLLGNELVAINQYFLHARMFKNWGLMRLNDVEYHESIDEMKHADKFIERILFLEGVPNLQDLGKLNIGEDVEEMLKSDLELELRGAKDLREAIAYADSVHDYVSRDLMIEVLADEENHIDWLETQLELIARIGIQNYI----QSQLSEEE
94562	GC_00000738		X_griffiniae_XN45	2348	97	98	2	0	0.958999	0.970602	0.964765	P	Inorganic ion transport and metabolism	COG2193	Bacterioferritin (cytochrome b1) (Bfr) (PDB:4E6K)			MKGDKKIIAHLNKLLGNELVAINQYFLHARMFKNWGLMRLNDVEYHESIDEMKHADKFIERILFLEGVPNLQDLGKLNIGEDVEEMLKSDLELELRGAKDLREAIAYADSVHDYVSRDLMIEVLADEENHIDWLETQLELIARIGIQNYI----QSQLSEEE
94563	GC_00000738		X_griffiniae_xg97	1885	97	98	2	0	0.958999	0.970602	0.964765	P	Inorganic ion transport and metabolism	COG2193	Bacterioferritin (cytochrome b1) (Bfr) (PDB:4E6K)			MKGDKKIIAHLNKLLGNELVAINQYFLHARMFKNWGLMRLNDVEYHESIDEMKHADKFIERILFLEGVPNLQDLGKLNIGEDVEEMLKSDLELELRGAKDLREAIAYADSVHDYVSRDLMIEVLADEENHIDWLETQLELIARIGIQNYI----QSQLSEEE
94564	GC_00000738		X_hominickii_ANU	2950	97	98	2	0	0.958999	0.970602	0.964765	P	Inorganic ion transport and metabolism	COG2193	Bacterioferritin (cytochrome b1) (Bfr) (PDB:4E6K)			MKGDKKIIAYLNKLLGNELVAINQYFLHARMFKNWGLMRLNEVEYRESIDEMKHADKFIERILFLEGIPNLQDLGKLNIGEDVEEMLQSDLDLELRGAKDLREAIAYADSVHDYVSRDLMIEVLADEENHIDWLETQQDLLNKMGISHYI----HAQLVEE-
94565	GC_00000738		X_hominickii_T	581	97	98	2	0	0.958999	0.970602	0.964765	P	Inorganic ion transport and metabolism	COG2193	Bacterioferritin (cytochrome b1) (Bfr) (PDB:4E6K)			MKGDKKIIAYLNKLLGNELVAINQYFLHARMFKNWGLMRLNEVEYRESIDEMKHADKFIERILFLEGIPNLQDLGKLNIGEDVEEMLQSDLDLELRGAKDLREAIAYADSVHDYVSRDLMIEVLADEENHIDWLETQQDLLNKMGISHYI----HAQLVEE-
94566	GC_00000738		X_innexi_HGB1681	2376	97	98	2	0	0.958999	0.970602	0.964765	P	Inorganic ion transport and metabolism	COG2193	Bacterioferritin (cytochrome b1) (Bfr) (PDB:4E6K)			MKGDKKIIAHLNKLLGNELVAINQYFLHARMFKNWGLVRLNDVEYRESIEEMKHADKYIERILFLEGIPNLQDLGKLNIGEDVEEMLQSDLALELRGAQDLREAIVYADSIHDYVSRDLMIEVLADEENHIDWLETQLDLIKRMGIQNYT----QAHIIEEE
94567	GC_00000738		X_innexi_T	3070	97	98	2	0	0.958999	0.970602	0.964765	P	Inorganic ion transport and metabolism	COG2193	Bacterioferritin (cytochrome b1) (Bfr) (PDB:4E6K)			MKGDKKIIAHLNKLLGNELVAINQYFLHARMFKNWGLVRLNDVEYRESIEEMKHADKYIERILFLEGIPNLQDLGKLNIGEDVEEMLQSDLALELRGAQDLREAIVYADSIHDYVSRDLMIEVLADEENHIDWLETQLDLIKRMGIQNYT----QAHIIEEE
94568	GC_00000738		X_ishibashii_T	1422	97	98	2	0	0.958999	0.970602	0.964765	P	Inorganic ion transport and metabolism	COG2193	Bacterioferritin (cytochrome b1) (Bfr) (PDB:4E6K)			MKGDKKIIAHLNKLLGNELVAINQYFLHARMFKNWGLMRLNEVEYHESIDEMKHADKFIERILFLEGVPNLQDLGKLNIGEDVEEMLKSDLELELRGVKDLREAIAYADSVHDYVSRDLMIEVLTDEENHIDWLEIQLELITKIGIQNYI----QSQLSEEE
94569	GC_00000738		X_japonica_T	2771	97	98	2	0	0.958999	0.970602	0.964765	P	Inorganic ion transport and metabolism	COG2193	Bacterioferritin (cytochrome b1) (Bfr) (PDB:4E6K)			MKGDKKIIAHLNKLLGNELVAINQYFLHARMFKNWGLMRLNETEYRESIDEMKHADKFIERILFLEGVPNLQDLGKLNIGEDVEEMLQSDLELELRGAKDLREAISYADSVHDYVSRDLMIEVLADEENHIDWLETQLELITRIGIQNYI----QSQLREEE
94570	GC_00000738		X_khoisanae	356	97	98	2	0	0.958999	0.970602	0.964765	P	Inorganic ion transport and metabolism	COG2193	Bacterioferritin (cytochrome b1) (Bfr) (PDB:4E6K)			MKGDKKIIAHLNKLLGNELVAINQYFLHARMFKNWGLMRLNDVEYHESIDEMKHADKFIERILFLEGIPNLQDLGKLNIGEDVEEMLRSDLELELRGTKDLREAIAYADSVHDYVSRDLMIEILTDEENHIDWLETQLELISRIGIQNYI----QSQLAEEE
94571	GC_00000738		X_koppenhoeferi_T	2293	97	98	2	0	0.958999	0.970602	0.964765	P	Inorganic ion transport and metabolism	COG2193	Bacterioferritin (cytochrome b1) (Bfr) (PDB:4E6K)			MKGDKKIIVHLNKLLGNELVAINQYFLHARMFKNWGLMRLNEVEYHESIDEMKHADKFIERILFLEGVPNLQDLGKLNIGEDVGEMLQSDLELELRGAKDLREAIAYADSVHDYVSRDLMIEVLADEENHIDWLETQLELITRIGIQNYI----QSQLTEE-
94572	GC_00000738		X_kozodoii	270	97	98	2	0	0.958999	0.970602	0.964765	P	Inorganic ion transport and metabolism	COG2193	Bacterioferritin (cytochrome b1) (Bfr) (PDB:4E6K)			MKGDKKIIVHLNKLLGNELIAINQYFLHARMFKNWGLMRLNEFEYHESIDEMKHADKLIERILFLEGVPNLQDLGKLNIGEDVEEMLKSDLELELRGAKDLREAIAYADSVHDYVSRDLMIEVLADEENHIDWLETQLELIARIGIQNYI----QSQLSEEE
94573	GC_00000738		X_lircayensis_T	3693	97	98	2	0	0.958999	0.970602	0.964765	P	Inorganic ion transport and metabolism	COG2193	Bacterioferritin (cytochrome b1) (Bfr) (PDB:4E6K)			MKGDKKIIAHLNKLLGNELVAINQYFLHARMFKNWGLIRLNEAEYHESIDEMKHADKFIERILFLEGVPNLQDLGKLNIGEDVEEMLQSDLELELSGAKDLREAIAYADSVHDYVSRDLMIEILADEENHIDWLETQLDLINRMGINHYI----HAQLVEE-
94574	GC_00000738		X_mauleonii_T	4104	97	98	2	0	0.958999	0.970602	0.964765	P	Inorganic ion transport and metabolism	COG2193	Bacterioferritin (cytochrome b1) (Bfr) (PDB:4E6K)			MKGDKKIIAHLNKLLGNELVAINQYFLHARMFKNWGLMRLNEVEYHESIDEMKHADKFIERILFLEGIPNLQDLGKLNIGEDVEEMLQSDLDLELRGAKDLREAIAYADSVHDYVSRDLMIEVLADEENHIDWLETQLELITRIGIQNYI----QSQLADEV
94575	GC_00000738		X_miraniensis	347	97	98	2	0	0.958999	0.970602	0.964765	P	Inorganic ion transport and metabolism	COG2193	Bacterioferritin (cytochrome b1) (Bfr) (PDB:4E6K)			MKGDKKIIAHLNKLLGNELVAINQYFLHARMFKNWGLVRLNNVEYHESIDEMKHADKFIERILFLEGIPNLQDLGKLNIGEDVEEMLRSDLELELRGAKDLREAIAYADSVHDYVSRDLMIEILTDEENHIDWLETQFELISRIGIQNYI----QSQLAEEE
94576	GC_00000738		X_miraniensis	3783	97	98	2	0	0.958999	0.970602	0.964765	P	Inorganic ion transport and metabolism	COG2193	Bacterioferritin (cytochrome b1) (Bfr) (PDB:4E6K)			MKGDKKIIAHLNKLLGNELVAINQYFLHARMFKNWGLVRLNNVEYHESIDEMKHADKFIERILFLEGIPNLQDLGKLNIGEDVEEMLRSDLELELRGAKDLREAIAYADSVHDYVSRDLMIEILTDEENHIDWLETQFELISRIGIQNYI----QSQLAEEE
94577	GC_00000738		X_nematophila_AN61	256	97	98	2	0	0.958999	0.970602	0.964765	P	Inorganic ion transport and metabolism	COG2193	Bacterioferritin (cytochrome b1) (Bfr) (PDB:4E6K)			MKGDKKIIAHLNKLLGNELVAINQYFLHARMFKNWGLMRLNEVEYHESIDEMKHADKFIERILFLEGLPNLQDLGKLNIGEDVEEMLRSDLDLELRGAKDLREAIAYADSVHDYVSRDLMIEVLADEENHIDWLETQLELITRIGIQNYI----QSQLAEAE
94578	GC_00000738		X_nematophila_ATCC19061	256	97	98	2	0	0.958999	0.970602	0.964765	P	Inorganic ion transport and metabolism	COG2193	Bacterioferritin (cytochrome b1) (Bfr) (PDB:4E6K)			MKGDKKIIAHLNKLLGNELVAINQYFLHARMFKNWGLMRLNEVEYHESIDEMKHADKFIERILFLEGLPNLQDLGKLNIGEDVEEMLRSDLDLELRGAKDLREAIAYADSVHDYVSRDLMIEVLADEENHIDWLETQLELITRIGIQNYI----QSQLAEAE
94579	GC_00000738		X_nematophila_Anatoliense	854	97	98	2	0	0.958999	0.970602	0.964765	P	Inorganic ion transport and metabolism	COG2193	Bacterioferritin (cytochrome b1) (Bfr) (PDB:4E6K)			MKGDKKIIAHLNKLLGNELVAINQYFLHARMFKNWGLMRLNEVEYHESIDEMKHADKFIERILFLEGLPNLQDLGKLNIGEDVEEMLRSDLDLELRGAKDLREAIAYADSVHDYVSRDLMIEVLADEENHIDWLETQLELITRIGIQNYI----QSQLAEAE
94580	GC_00000738		X_nematophila_C2_3	4224	97	98	2	0	0.958999	0.970602	0.964765	P	Inorganic ion transport and metabolism	COG2193	Bacterioferritin (cytochrome b1) (Bfr) (PDB:4E6K)			MKGDKKIIAHLNKLLGNELVAINQYFLHARMFKNWGLMRLNEVEYHESIDEMKHADKFIERILFLEGLPNLQDLGKLNIGEDVEEMLRSDLDLELRGAKDLREAIAYADSVHDYVSRDLMIEVLADEENHIDWLETQLELITRIGIQNYI----QSQLAEAE
94581	GC_00000738		X_nematophila_F1	2255	97	98	2	0	0.958999	0.970602	0.964765	P	Inorganic ion transport and metabolism	COG2193	Bacterioferritin (cytochrome b1) (Bfr) (PDB:4E6K)			MKGDKKIIAHLNKLLGNELVAINQYFLHARMFKNWGLMRLNEVEYHESIDEMKHADKFIERILFLEGLPNLQDLGKLNIGEDVEEMLRSDLDLELRGAKDLREAIAYADSVHDYVSRDLMIEVLADEENHIDWLETQLELITRIGIQNYI----QSQLAEAE
94582	GC_00000738		X_nematophila_SII	2773	97	98	2	0	0.958999	0.970602	0.964765	P	Inorganic ion transport and metabolism	COG2193	Bacterioferritin (cytochrome b1) (Bfr) (PDB:4E6K)			MKGDKKIIAHLNKLLGNELVAINQYFLHARMFKNWGLMRLNEVEYHESIDEMKHADKFIERILFLEGLPNLQDLGKLNIGEDVEEMLRSDLDLELRGAKDLREAIAYADSVHDYVSRDLMIEVLADEENHIDWLETQLELITRIGIQNYI----QSQLAEAE
94583	GC_00000738		X_nematophila_Websteri	3542	97	98	2	0	0.958999	0.970602	0.964765	P	Inorganic ion transport and metabolism	COG2193	Bacterioferritin (cytochrome b1) (Bfr) (PDB:4E6K)			MKGDKKIIAHLNKLLGNELVAINQYFLHARMFKNWGLMRLNEVEYHESIDEMKHADKFIERILFLEGLPNLQDLGKLNIGEDVEEMLRSDLDLELRGAKDLREAIAYADSVHDYVSRDLMIEVLADEENHIDWLETQLELITRIGIQNYI----QSQLAEAE
94584	GC_00000738		X_poinarii_G6	3203	97	98	2	0	0.958999	0.970602	0.964765	P	Inorganic ion transport and metabolism	COG2193	Bacterioferritin (cytochrome b1) (Bfr) (PDB:4E6K)			MKGDKKIIAHLNKLLGNELVAINQYFLHARMFKNWGLIRLNDVEYRESIDEMKHADKLIERILFLEGVPNLQDLGKLNIGEDVEEMLQSDLELELRGTKDLREAIAYADSVHDYVSRDLMIEVLADEENHIDWLETQLELITRIGIQNYI----QYQLNEEE
94585	GC_00000738		X_poinarii_SK	173	97	98	2	0	0.958999	0.970602	0.964765	P	Inorganic ion transport and metabolism	COG2193	Bacterioferritin (cytochrome b1) (Bfr) (PDB:4E6K)			MKGDKKIIAHLNKLLGNELVAINQYFLHARMFKNWGLIRLNDVEYRESIDEMKHADKLIERILFLEGVPNLQDLGKLNIGEDVEEMLQSDLELELRGTKDLREAIAYADSVHDYVSRDLMIEVLADEENHIDWLETQLELITRIGIQNYI----QYQLNEEE
94586	GC_00000738		X_stockiae_T	3441	97	98	2	0	0.958999	0.970602	0.964765	P	Inorganic ion transport and metabolism	COG2193	Bacterioferritin (cytochrome b1) (Bfr) (PDB:4E6K)			MKGDKKIIAHLNKLLGNELIAINQYFLHARMFKNWGLVRLNDVEYRESIEEMKHADKYIERILFLEGIPNLQDLGKLNIGEDVEEMLQSDLTLELRGTQDMREAIAYADSIHDYVSRDLMIEILADEENHIDWLETQLDLIKRMGMQNYI----QAHIIEEE
94587	GC_00000738		X_szentirmaii_T	659	97	98	2	0	0.958999	0.970602	0.964765	P	Inorganic ion transport and metabolism	COG2193	Bacterioferritin (cytochrome b1) (Bfr) (PDB:4E6K)			MKGDKKIIAHLNKLLGNELVAINQYFLHARMFKNWGLLRLNEAEYRESIDEMKHADKFIERILFLEGIPNLQDLGKLNIGEDVEEMLQSDLELELRGVKDLKEAIAYADSVHDYVSRDLMIEVLSEEENHIDWLETQLELITRIGIQNYT--QSQSQLSEEE
94588	GC_00000738		X_szentirmaii_US123	2652	97	98	2	0	0.958999	0.970602	0.964765	P	Inorganic ion transport and metabolism	COG2193	Bacterioferritin (cytochrome b1) (Bfr) (PDB:4E6K)			MKGDKKIIAHLNKLLGNELVAINQYFLHARMFKNWGLLRLNEAEYRESIDEMKHADKFIERILFLEGIPNLQDLGKLNIGEDVEEMLQSDLELELRGVKDLKEAIAYADSVHDYVSRDLMIEVLSEEENHIDWLETQLELITRIGIQNYTQSQSQSQLSEEE
94589	GC_00000738		X_thuongxuanensis_T	3125	97	98	2	0	0.958999	0.970602	0.964765	P	Inorganic ion transport and metabolism	COG2193	Bacterioferritin (cytochrome b1) (Bfr) (PDB:4E6K)			MKGDKKIIAHLNKLLGNELVAINQYFLHARMFKNWGLLRLSEVEYHESIDEMKHADKFIERILFLEGVPNLQDLGKLNIGEDVEEMLKSDLELELRGVKDLREAIAYADSVHDYVSRDLMIKVLADEENHIDWLETQLELIIRIGIQNYI----QSQLSEEE
94590	GC_00000738		X_vietmanensis_T	393	97	98	2	0	0.958999	0.970602	0.964765	P	Inorganic ion transport and metabolism	COG2193	Bacterioferritin (cytochrome b1) (Bfr) (PDB:4E6K)			MKGDKKIITHLNKLLGNELVAINQYFLHARMFKNWGLMRLNEAEYRESIDEMKHADKFIERILFLEGVPNLQDLGKLNIGEDVEEMLQSDLELELRGAKDLREAIAYADSVYDYVSRDLMIEVLADEENHIDWLETQLELITRIGIQNYI----QSQLSEEE
94591	GC_00000738		Xenorhabdus_sp_BG5	3204	97	98	2	0	0.958999	0.970602	0.964765	P	Inorganic ion transport and metabolism	COG2193	Bacterioferritin (cytochrome b1) (Bfr) (PDB:4E6K)			MKGDKKIIVHLNKLLGNELVAINQYFLHARMFKNWGLIRLNDFEYHESIDEMKHADKFIERILFLEGVPNLQDLGKLNIGEDVEEMLKSDLELELRGAKDLREAIAYADSVHDYVSRDLMIEVLADEENHIDWLETQLELITRIGIQNYI----QSQLSEEE
94592	GC_00000738		Xenorhabdus_sp_BMMCB	3687	97	98	2	0	0.958999	0.970602	0.964765	P	Inorganic ion transport and metabolism	COG2193	Bacterioferritin (cytochrome b1) (Bfr) (PDB:4E6K)			MKGDKKIIAHFNKLLGNELVAINQYFLHARMFKNWGLIRLNDVEYHESIDEMKHADKFIERILFLEGVPNLQDLGKLNIGEDVEEMLKSDLELELRGAKDLREAIAYADSVHDYVSRDLMIEVLADEENHIDWLETQLELITRIGIQNYI----QSQLSEEE
94593	GC_00000738		Xenorhabdus_sp_TH1	3062	97	98	2	0	0.958999	0.970602	0.964765	P	Inorganic ion transport and metabolism	COG2193	Bacterioferritin (cytochrome b1) (Bfr) (PDB:4E6K)			MKGDKKIIAHLNKLLGNELVAINQYFLHARMFKNWGLIRLNDVEYHESIDEMKHADKFIERILFLEGVPNLQDLGKLNIGEDVEEMLKSDLELELRGAKDLREAIAYADSVHDYVSRDLMIEVLADEENHIDWLETQLELIARIGIQNYI----QSQLSEEE
94519	GC_00000738		X_bovienii_MC202	2275	97	98	2	0	0.958999	0.970602	0.964765	P	Inorganic ion transport and metabolism	COG2193	Bacterioferritin (cytochrome b1) (Bfr) (PDB:4E6K)			MKGDKKIIAHLNKLLGNELVAINQYFLHARMFKNWGLMRLNEVEYRESIEEMKHADKYIERILFLEGLPNLQDLGKLNIGEDIEEMLQSDLALEIRGAKDLREAIAYADSAYDYVSRDLMIEVLSDEENHIDWLETQLDLLNRMGIQNYI----QSQLIEE-
208676	GC_00001911		X_beddingi_T	3167	95	96	2	0	0.936658	1	0.967293	P	Inorganic ion transport and metabolism	COG2906	Bacterioferritin-associated ferredoxin (Bfd) (PDB:6E6R)			MYVCLCNAISDKTIRNAVHQRHVRSIKELRDFIPVGSDCGKCIRQAREIMDEEIALLPAINNVA
208677	GC_00001911		X_bovienii_18M	1961	95	96	2	0	0.936658	1	0.967293	P	Inorganic ion transport and metabolism	COG2906	Bacterioferritin-associated ferredoxin (Bfd) (PDB:6E6R)			MYICLCNAISDKTIRNIVRQQHVRSIRELRDFVPVGSDCGKCIRQAREIMNEEIAQRPPINNVA
208678	GC_00001911		X_bovienii_CS03	4149	95	96	2	0	0.936658	1	0.967293	P	Inorganic ion transport and metabolism	COG2906	Bacterioferritin-associated ferredoxin (Bfd) (PDB:6E6R)			MYICLCNAISDKTIRNIVRQQHVRSIRELRDFVPVGSDCGKCIRQAREIMNEEIAQLPPINNVA
208679	GC_00001911		X_bovienii_FL	312	95	96	2	0	0.936658	1	0.967293	P	Inorganic ion transport and metabolism	COG2906	Bacterioferritin-associated ferredoxin (Bfd) (PDB:6E6R)			MYICLCNAISDKTIRNIVRQRHVRSIRELRDFVPVGSDCGKCIRQAREIMNEEIAQLPPINNVA
208680	GC_00001911		X_bovienii_Goncek	1566	95	96	2	0	0.936658	1	0.967293	P	Inorganic ion transport and metabolism	COG2906	Bacterioferritin-associated ferredoxin (Bfd) (PDB:6E6R)			MYICLCNAISDKTIRNIVRQQHVRSIRELRDFVPVGSDCGKCIRQAREIMNEEIAQLPPINNVA
208681	GC_00001911		X_bovienii_Inter	3456	95	96	2	0	0.936658	1	0.967293	P	Inorganic ion transport and metabolism	COG2906	Bacterioferritin-associated ferredoxin (Bfd) (PDB:6E6R)			MYICLCNAISDKTIRNIVRQQHVRSIRELRDFVPVGSDCGKCIRQAREIMNEEIAQLPPINNVA
208682	GC_00001911		X_bovienii_Jollieti	3260	95	96	2	0	0.936658	1	0.967293	P	Inorganic ion transport and metabolism	COG2906	Bacterioferritin-associated ferredoxin (Bfd) (PDB:6E6R)			MYICLCNAISDKTIRNIVCQQHVRSIRELRDFVPVGSNCGKCIRQAREIMNEEIAQLSPINNFA
208683	GC_00001911		X_bovienii_Kraussei	275	95	96	2	0	0.936658	1	0.967293	P	Inorganic ion transport and metabolism	COG2906	Bacterioferritin-associated ferredoxin (Bfd) (PDB:6E6R)			MYICLCNAISDKTIRNIVRQQHVRSIRELRDFVPVGSDCGKCIRQAREIMNEEIAQLPPINNVA
208684	GC_00001911		X_bovienii_KrausseiBU	3986	95	96	2	0	0.936658	1	0.967293	P	Inorganic ion transport and metabolism	COG2906	Bacterioferritin-associated ferredoxin (Bfd) (PDB:6E6R)			MYICLCNAISDKTIRNIVRQQHVRSIRELRDFVPVGSDCGKCIRQAREIMNEEIAQLPPINNVA
208685	GC_00001911		X_bovienii_LD21	3748	95	96	2	0	0.936658	1	0.967293	P	Inorganic ion transport and metabolism	COG2906	Bacterioferritin-associated ferredoxin (Bfd) (PDB:6E6R)			MYICLCNAISDKTIRNIVRQQHVRSIRELRDFVPVGSDCGKCIRQAREIMNEEIAQLPPINNVA
208686	GC_00001911		X_bovienii_LD27A	3052	95	96	2	0	0.936658	1	0.967293	P	Inorganic ion transport and metabolism	COG2906	Bacterioferritin-associated ferredoxin (Bfd) (PDB:6E6R)			MYICLCNAISDKTIRNIVRQQHVRSIRELRDFVPVGSDCGKCIRQAREIMNEEIAQLPPINNVA
208687	GC_00001911		X_bovienii_LD27B	1649	95	96	2	0	0.936658	1	0.967293	P	Inorganic ion transport and metabolism	COG2906	Bacterioferritin-associated ferredoxin (Bfd) (PDB:6E6R)			MYICLCNAISDKTIRNIVRQQHVRSIRELRDFVPVGSDCGKCIRQAREIMNEEIAQLPPINNVA
208688	GC_00001911		X_bovienii_LD28	3433	95	96	2	0	0.936658	1	0.967293	P	Inorganic ion transport and metabolism	COG2906	Bacterioferritin-associated ferredoxin (Bfd) (PDB:6E6R)			MYICLCNAISDKTIRNIVRQQHVRSIRELRDFVPVGSDCGKCIRQAREIMNEEIAQLPPINNVA
208689	GC_00001911		X_bovienii_LD3	3580	95	96	2	0	0.936658	1	0.967293	P	Inorganic ion transport and metabolism	COG2906	Bacterioferritin-associated ferredoxin (Bfd) (PDB:6E6R)			MYICLCNAISDKTIRNIVRQQHVRSIRELRDFVPVGSDCGKCIRQAREIMNEEIAQLPPINNVA
208690	GC_00001911		X_bovienii_LD45	3415	95	96	2	0	0.936658	1	0.967293	P	Inorganic ion transport and metabolism	COG2906	Bacterioferritin-associated ferredoxin (Bfd) (PDB:6E6R)			MYICLCNAISDKTIRNIVRQQHVRSIRELRDFVPVGSDCGKCIRQAREIMNEEIAQLPPINNVA
208691	GC_00001911		X_bovienii_LD5	3463	95	96	2	0	0.936658	1	0.967293	P	Inorganic ion transport and metabolism	COG2906	Bacterioferritin-associated ferredoxin (Bfd) (PDB:6E6R)			MYICLCNAISDKTIRNIVRQQHVRSIRELRDFVPVGSDCGKCIRQAREIMNEEIAQLPPINNVA
208692	GC_00001911		X_bovienii_LD52	3294	95	96	2	0	0.936658	1	0.967293	P	Inorganic ion transport and metabolism	COG2906	Bacterioferritin-associated ferredoxin (Bfd) (PDB:6E6R)			MYICLCNAISDKTIRNIVRQQHVRSIRELRDFVPVGSDCGKCIRQAREIMNEEIAQLPPINNVA
208693	GC_00001911		X_bovienii_LD8	3421	95	96	2	0	0.936658	1	0.967293	P	Inorganic ion transport and metabolism	COG2906	Bacterioferritin-associated ferredoxin (Bfd) (PDB:6E6R)			MYICLCNAISDKTIRNIVRQQHVRSIRELRDFVPVGSDCGKCIRQAREIMNEEIAQLPPINNVA
208694	GC_00001911		X_bovienii_MC10	3465	95	96	2	0	0.936658	1	0.967293	P	Inorganic ion transport and metabolism	COG2906	Bacterioferritin-associated ferredoxin (Bfd) (PDB:6E6R)			MYICLCNAISDKTIRNIVRQQHVRSIRELRDFVSVGSDCGKCIRQAREIMNEEIAQLPPINNVA
208695	GC_00001911		X_bovienii_MC11	4490	95	96	2	0	0.936658	1	0.967293	P	Inorganic ion transport and metabolism	COG2906	Bacterioferritin-associated ferredoxin (Bfd) (PDB:6E6R)			MYICLCNAISDKTIRNIVRQQHVRSIRELRDFVPVGSDCGKCIRQAREIMNEEIAQLPPINNVA
208696	GC_00001911		X_bovienii_MC15	3410	95	96	2	0	0.936658	1	0.967293	P	Inorganic ion transport and metabolism	COG2906	Bacterioferritin-associated ferredoxin (Bfd) (PDB:6E6R)			MYICLCNAISDKTIRNIVRQQHVRSIRELRDFVPVGSDCGKCIRQAREIMNEEIAQLPPINNVA
208697	GC_00001911		X_bovienii_MC19	805	95	96	2	0	0.936658	1	0.967293	P	Inorganic ion transport and metabolism	COG2906	Bacterioferritin-associated ferredoxin (Bfd) (PDB:6E6R)			MYICLCNAISDKTIRNIVRQQHVRSIRELRDFVPVGSDCGKCIRQAREIMNEEIAQLPPINNVA
208698	GC_00001911		X_bovienii_MC200	2558	95	96	2	0	0.936658	1	0.967293	P	Inorganic ion transport and metabolism	COG2906	Bacterioferritin-associated ferredoxin (Bfd) (PDB:6E6R)			MYICLCNAISDKTIRNIVRQQHVRSIRELRDFVPVGSDCGKCIRQAREIMNEEIAQLPPINNVA
208700	GC_00001911		X_bovienii_MC211	2608	95	96	2	0	0.936658	1	0.967293	P	Inorganic ion transport and metabolism	COG2906	Bacterioferritin-associated ferredoxin (Bfd) (PDB:6E6R)			MYICLCNAISDKTIRNIVRQQHVRSIRELRDFVSVGSDCGKCIRQAREIMNEEIAQLPPINNVA
208701	GC_00001911		X_bovienii_MC214	3717	95	96	2	0	0.936658	1	0.967293	P	Inorganic ion transport and metabolism	COG2906	Bacterioferritin-associated ferredoxin (Bfd) (PDB:6E6R)			MYICLCNAISDKTIRNIVRQQHVRSIRELRDFVPVGSDCGKCIRQAREIMNEEIAQLPPINNVA
208702	GC_00001911		X_bovienii_MC216	2764	95	96	2	0	0.936658	1	0.967293	P	Inorganic ion transport and metabolism	COG2906	Bacterioferritin-associated ferredoxin (Bfd) (PDB:6E6R)			MYICLCNAISDKTIRNIVRQQHVRSIRELRDFVPVGSDCGKCIRQAREIMNEEIAQLPPINNVA
208703	GC_00001911		X_bovienii_MC218	3624	95	96	2	0	0.936658	1	0.967293	P	Inorganic ion transport and metabolism	COG2906	Bacterioferritin-associated ferredoxin (Bfd) (PDB:6E6R)			MYICLCNAISDKTIRNIVRQQHVRSIRELRDFVPVGSDCGKCIRQAREIMNEEIAQLPPINNVA
208704	GC_00001911		X_bovienii_MC221	2011	95	96	2	0	0.936658	1	0.967293	P	Inorganic ion transport and metabolism	COG2906	Bacterioferritin-associated ferredoxin (Bfd) (PDB:6E6R)			MYICLCNAISDKTIRNIVRQQHVRSIRELRDFVPVGSDCGKCIRQAREIMNEEIAQLPPINNVA
208705	GC_00001911		X_bovienii_MC226	3672	95	96	2	0	0.936658	1	0.967293	P	Inorganic ion transport and metabolism	COG2906	Bacterioferritin-associated ferredoxin (Bfd) (PDB:6E6R)			MYICLCNAISDKTIRNIVRQQHVRSIRELRDFVPVGSDCGKCIRQAREIMNEEIAQLPPINNVA
208706	GC_00001911		X_bovienii_MC228	3499	95	96	2	0	0.936658	1	0.967293	P	Inorganic ion transport and metabolism	COG2906	Bacterioferritin-associated ferredoxin (Bfd) (PDB:6E6R)			MYICLCNAISDKTIRNIVRQQHVRSIRELRDFVPVGSDCGKCIRQAREIMNEEITQLPPINNVA
208707	GC_00001911		X_bovienii_MC233	2938	95	96	2	0	0.936658	1	0.967293	P	Inorganic ion transport and metabolism	COG2906	Bacterioferritin-associated ferredoxin (Bfd) (PDB:6E6R)			MYICLCNAISDKTIRNIVRQQHVRSIRELRDFVPVGSDCGKCIRQAREIMNEEIAQLPPINNVA
208708	GC_00001911		X_bovienii_MC235	3677	95	96	2	0	0.936658	1	0.967293	P	Inorganic ion transport and metabolism	COG2906	Bacterioferritin-associated ferredoxin (Bfd) (PDB:6E6R)			MYICLCNAISDKTIRNIVRQQHVRSIRELRDFVPVGSDCGKCIRQAREIMNEEIAQLPPINNVA
208709	GC_00001911		X_bovienii_MC239	633	95	96	2	0	0.936658	1	0.967293	P	Inorganic ion transport and metabolism	COG2906	Bacterioferritin-associated ferredoxin (Bfd) (PDB:6E6R)			MYICLCNAISDKTIRNIVRQQHVRSIRELRDFVPVGSDCGKCIRQAREIMNEEIAQLPPINNVA
208710	GC_00001911		X_bovienii_MC241	725	95	96	2	0	0.936658	1	0.967293	P	Inorganic ion transport and metabolism	COG2906	Bacterioferritin-associated ferredoxin (Bfd) (PDB:6E6R)			MYICLCNAISDKTIRNIVRQQHVRSIRELRDFVPVGSDCGKCIRQAREIMNEEIAQLPPINNVA
208711	GC_00001911		X_bovienii_MC250	4077	95	96	2	0	0.936658	1	0.967293	P	Inorganic ion transport and metabolism	COG2906	Bacterioferritin-associated ferredoxin (Bfd) (PDB:6E6R)			MYICLCNAISDKTIRNIVRQQHVRSIRELRDFVPVGSDCGKCIRQAREIMNEEIAQLPPINNVA
208712	GC_00001911		X_bovienii_MC255	2570	95	96	2	0	0.936658	1	0.967293	P	Inorganic ion transport and metabolism	COG2906	Bacterioferritin-associated ferredoxin (Bfd) (PDB:6E6R)			MYICLCNAISDKTIRNIVRQQHVRSIRELRDFVPVGSDCGKCIRQAREIMNEEIAQLPPINNVA
208713	GC_00001911		X_bovienii_MC266	2990	95	96	2	0	0.936658	1	0.967293	P	Inorganic ion transport and metabolism	COG2906	Bacterioferritin-associated ferredoxin (Bfd) (PDB:6E6R)			MYICLCNAISDKTIRNIVRQQHVRSIRELRDFVPVGSDCGKCIRQAREIMNEEIAQLPPINNVA
208714	GC_00001911		X_bovienii_MC44	2774	95	96	2	0	0.936658	1	0.967293	P	Inorganic ion transport and metabolism	COG2906	Bacterioferritin-associated ferredoxin (Bfd) (PDB:6E6R)			MYICLCNAISDKTIRNIVRQQHVRSIRELRDFVPVGSDCGKCIRQAREIMNEEIAQLPPINNVA
208715	GC_00001911		X_bovienii_MC47	964	95	96	2	0	0.936658	1	0.967293	P	Inorganic ion transport and metabolism	COG2906	Bacterioferritin-associated ferredoxin (Bfd) (PDB:6E6R)			MYICLCNAISDKTIRNIVRQQHVRSIRELRDFVPVGSDCGKCIRQAREIMNEEIAQLPPINNVA
208716	GC_00001911		X_bovienii_MC52	3499	95	96	2	0	0.936658	1	0.967293	P	Inorganic ion transport and metabolism	COG2906	Bacterioferritin-associated ferredoxin (Bfd) (PDB:6E6R)			MYICLCNAISDKTIRNIVRQQHVRSIRELRDFVPVGSDCGKCIRQAREIMNEEIAQLPPINNVA
208717	GC_00001911		X_bovienii_MC59	1872	95	96	2	0	0.936658	1	0.967293	P	Inorganic ion transport and metabolism	COG2906	Bacterioferritin-associated ferredoxin (Bfd) (PDB:6E6R)			MYICLCNAISDKTIRNIVRQQHVRSIRELRDFVPVGSDCGKCIRQAREIMNEEIAQLPPINNVA
208718	GC_00001911		X_bovienii_MC66	3440	95	96	2	0	0.936658	1	0.967293	P	Inorganic ion transport and metabolism	COG2906	Bacterioferritin-associated ferredoxin (Bfd) (PDB:6E6R)			MYICLCNAISDKTIRNIVRQQHVRSIRELRDFVSVGSDCGKCIRQAREIMNEEIAQLPPINNVA
208719	GC_00001911		X_bovienii_MC67	3574	95	96	2	0	0.936658	1	0.967293	P	Inorganic ion transport and metabolism	COG2906	Bacterioferritin-associated ferredoxin (Bfd) (PDB:6E6R)			MYICLCNAISDKTIRNIVRQQHVRSIRELRDFVPVGSDCGKCIRQAREIMNEEIAQLPPINNVA
208720	GC_00001911		X_bovienii_MC78	2725	95	96	2	0	0.936658	1	0.967293	P	Inorganic ion transport and metabolism	COG2906	Bacterioferritin-associated ferredoxin (Bfd) (PDB:6E6R)			MYICLCNAISDKTIRNIVRQQHVRSIRELRDFVPVGSDCGKCIRQAREIMNEEIAQLPPINNVA
208721	GC_00001911		X_bovienii_MC81	3532	95	96	2	0	0.936658	1	0.967293	P	Inorganic ion transport and metabolism	COG2906	Bacterioferritin-associated ferredoxin (Bfd) (PDB:6E6R)			MYICLCNAISDKTIRNIVRQQHVRSIRELRDFVPVGSDCGKCIRQAREIMNEEIAQLPPINNVA
208722	GC_00001911		X_bovienii_MC94	3472	95	96	2	0	0.936658	1	0.967293	P	Inorganic ion transport and metabolism	COG2906	Bacterioferritin-associated ferredoxin (Bfd) (PDB:6E6R)			MYICLCNAISDKTIRNIVRQQHVRSIRELRDFVSVGSDCGKCIRQAREIMNEEIAQLPPINNVA
208723	GC_00001911		X_bovienii_MC95	3744	95	96	2	0	0.936658	1	0.967293	P	Inorganic ion transport and metabolism	COG2906	Bacterioferritin-associated ferredoxin (Bfd) (PDB:6E6R)			MYICLCNAISDKTIRNIVRQQHVRSIRELRDFVPVGSDCGKCIRQAREIMNEEIAQLPPINNVA
208724	GC_00001911		X_bovienii_MC96	3683	95	96	2	0	0.936658	1	0.967293	P	Inorganic ion transport and metabolism	COG2906	Bacterioferritin-associated ferredoxin (Bfd) (PDB:6E6R)			MYICLCNAISDKTIRNIVRQQHVRSIRELRDFVPVGSDCGKCIRQAREIMNEEIAQLPPINNVA
208725	GC_00001911		X_bovienii_MM1	3085	95	96	2	0	0.936658	1	0.967293	P	Inorganic ion transport and metabolism	COG2906	Bacterioferritin-associated ferredoxin (Bfd) (PDB:6E6R)			MYICLCNAISDKTIRNIVRQQHVRSIRELRDFVPVGSDCGKCIRQAREIMNEEIAQLPPINNVA
208726	GC_00001911		X_bovienii_MM17	4124	95	96	2	0	0.936658	1	0.967293	P	Inorganic ion transport and metabolism	COG2906	Bacterioferritin-associated ferredoxin (Bfd) (PDB:6E6R)			MYICLCNAISDKTIRNIVRQQHVRSIRELRDFVPVGSDCGKCIRQAREIMNEEIAQLPPINNVA
208727	GC_00001911		X_bovienii_Oregonense	40	95	96	2	0	0.936658	1	0.967293	P	Inorganic ion transport and metabolism	COG2906	Bacterioferritin-associated ferredoxin (Bfd) (PDB:6E6R)			MYICLCNAISDKTIRNIVRQQHIRSIRELKDFVPVGSDCGKCIRQAREIMNEEIAQLPPINNVA
208728	GC_00001911		X_bovienii_Punta	137	95	96	2	0	0.936658	1	0.967293	P	Inorganic ion transport and metabolism	COG2906	Bacterioferritin-associated ferredoxin (Bfd) (PDB:6E6R)			MYICLCNAISDKTIRNIVRQRHVRSIRELRDFVPVGSDCGKCIRQAREIMNEEIAQLPPINNVA
208729	GC_00001911		X_bovienii_SS_2004	3602	95	96	2	0	0.936658	1	0.967293	P	Inorganic ion transport and metabolism	COG2906	Bacterioferritin-associated ferredoxin (Bfd) (PDB:6E6R)			MYICLCNAISDKTIRNIVCQQHVRSIRELRDFVPVGSNCGKCIRQAREIMNEEIAQLSPINNFA
208730	GC_00001911		X_bovienii_feltiaeML	57	95	96	2	0	0.936658	1	0.967293	P	Inorganic ion transport and metabolism	COG2906	Bacterioferritin-associated ferredoxin (Bfd) (PDB:6E6R)			MYICLCNAISDKTIRNIVRQQHVRSIRELRDFVPVGSDCGKCIRQAREIMNEEIAQLPPINNVA
208731	GC_00001911		X_bovienii_feltiae_FR	1944	95	96	2	0	0.936658	1	0.967293	P	Inorganic ion transport and metabolism	COG2906	Bacterioferritin-associated ferredoxin (Bfd) (PDB:6E6R)			MYICLCNAISDKTIRNIVRQRHVRSIRELRDFVPVGSDCGKCIRQAREIMNEEIAQLPPINNVA
208732	GC_00001911		X_budapestensis_T	1	95	96	2	0	0.936658	1	0.967293	P	Inorganic ion transport and metabolism	COG2906	Bacterioferritin-associated ferredoxin (Bfd) (PDB:6E6R)			MYICLCNAINDKTIRNVVRQQHVRSIRELKSFVPVGSDCGKCVRQAREIINEEISLLPPMINVA
208733	GC_00001911		X_cabanillasii_JM26	3354	95	96	2	0	0.936658	1	0.967293	P	Inorganic ion transport and metabolism	COG2906	Bacterioferritin-associated ferredoxin (Bfd) (PDB:6E6R)			MYICLCNAINDKTIRNAVRQQHVRSIRELKSLVPVGNDCGKCVRQAREIINEEISLLPPMINVA
208734	GC_00001911		X_cabanillasii_T	199	95	96	2	0	0.936658	1	0.967293	P	Inorganic ion transport and metabolism	COG2906	Bacterioferritin-associated ferredoxin (Bfd) (PDB:6E6R)			MYICLCNAINDKTIRNAVRQQHVRSIRELKSLVPVGNDCGKCVRQAREIINEEISLLPPMINVA
208735	GC_00001911		X_doucetiae_T	244	95	96	2	0	0.936658	1	0.967293	P	Inorganic ion transport and metabolism	COG2906	Bacterioferritin-associated ferredoxin (Bfd) (PDB:6E6R)			MYVCLCNAISDKTIRNAVHQQHIRSIRELRNFVPVGNDCGKCIRQAREIMNEEIAQLPPINNVA
208736	GC_00001911		X_eapokensis_T	3066	95	96	2	0	0.936658	1	0.967293	P	Inorganic ion transport and metabolism	COG2906	Bacterioferritin-associated ferredoxin (Bfd) (PDB:6E6R)			MYVCLCNAVSDKAIRNAVHQQHIRSIRELRNFVPVGGDCGKCIRQAREIMNEEIALLPPINNVA
208737	GC_00001911		X_ehlersii_T	2905	95	96	2	0	0.936658	1	0.967293	P	Inorganic ion transport and metabolism	COG2906	Bacterioferritin-associated ferredoxin (Bfd) (PDB:6E6R)			MYVCLCNAISDKTIRNAVHQQHIRSIRELRNFVPVGNDCGKCIRQAREIMNEEIALLPPINNVA
208738	GC_00001911		X_griffinae_ID10	4056	95	96	2	0	0.936658	1	0.967293	P	Inorganic ion transport and metabolism	COG2906	Bacterioferritin-associated ferredoxin (Bfd) (PDB:6E6R)			MYVCLCNAISDKTIRNAVHQQHIRSISELRNFVPIGSDCGKCIRQAREIMNEEIALLPPINNVA
208739	GC_00001911		X_griffiniae_HGB2511	3836	95	96	2	0	0.936658	1	0.967293	P	Inorganic ion transport and metabolism	COG2906	Bacterioferritin-associated ferredoxin (Bfd) (PDB:6E6R)			MYVCLCNAISDKTIRNAVHQQHIRSISELRNFIPIGSDCGKCIRQAREIMNEEIALLPPINNVA
208740	GC_00001911		X_griffiniae_Kalro	4132	95	96	2	0	0.936658	1	0.967293	P	Inorganic ion transport and metabolism	COG2906	Bacterioferritin-associated ferredoxin (Bfd) (PDB:6E6R)			MYVCLCNAISDKTIRNAVHQQHIRSISELRNFVPIGSDCGKCIRQAREIMNEEIALLPSINNVA
208741	GC_00001911		X_griffiniae_VH1	1992	95	96	2	0	0.936658	1	0.967293	P	Inorganic ion transport and metabolism	COG2906	Bacterioferritin-associated ferredoxin (Bfd) (PDB:6E6R)			MYVCLCNAISDKTIRNAVHQQHIRSISELRNFVPIGSDCGKCIRQAREIMNEEIALLPSINNVA
208742	GC_00001911		X_griffiniae_XN45	2347	95	96	2	0	0.936658	1	0.967293	P	Inorganic ion transport and metabolism	COG2906	Bacterioferritin-associated ferredoxin (Bfd) (PDB:6E6R)			MYVCLCNAISDKTIRNAVHQQHIRSISELRNFVPIGSDCGKCIRQAREIMNEEIALLPSINNVA
208743	GC_00001911		X_griffiniae_xg97	1884	95	96	2	0	0.936658	1	0.967293	P	Inorganic ion transport and metabolism	COG2906	Bacterioferritin-associated ferredoxin (Bfd) (PDB:6E6R)			MYVCLCNAISDKTIRNAVHQQHIRSISELRNFVPIGSDCGKCIRQAREIMNEEIALLPSINNVA
208744	GC_00001911		X_innexi_HGB1681	2375	95	96	2	0	0.936658	1	0.967293	P	Inorganic ion transport and metabolism	COG2906	Bacterioferritin-associated ferredoxin (Bfd) (PDB:6E6R)			MYICLCNAISDKAIRNAVRQQNVRSIRELKNFVPVGSDCGKCVRQAREIINEEISSLPPIINVA
208745	GC_00001911		X_innexi_T	3071	95	96	2	0	0.936658	1	0.967293	P	Inorganic ion transport and metabolism	COG2906	Bacterioferritin-associated ferredoxin (Bfd) (PDB:6E6R)			MYICLCNAISDKAIRNAVRQQNVRSIRELKNFVPVGSDCGKCVRQAREIINEEISSLPPIINVA
208746	GC_00001911		X_ishibashii_T	1423	95	96	2	0	0.936658	1	0.967293	P	Inorganic ion transport and metabolism	COG2906	Bacterioferritin-associated ferredoxin (Bfd) (PDB:6E6R)			MYVCLCNAVSDKAIRNAVHQQHIRSIRELRNFVPVGSDCGKCIRQAREIMNEEIALLPSINNVA
208747	GC_00001911		X_japonica_T	2770	95	96	2	0	0.936658	1	0.967293	P	Inorganic ion transport and metabolism	COG2906	Bacterioferritin-associated ferredoxin (Bfd) (PDB:6E6R)			MYVCLCNAVSDKTIRNAVHQQHIRSIRELRNFVPVGSDCGKCIRQAREILNEEIALLPPINNVA
208748	GC_00001911		X_khoisanae	357	95	96	2	0	0.936658	1	0.967293	P	Inorganic ion transport and metabolism	COG2906	Bacterioferritin-associated ferredoxin (Bfd) (PDB:6E6R)			MYVCLCNAISDKTIRNAVHQRHVRSIRELRDFVPVGNDCGKCIRQAREIMNEEIALLPPINNVA
208749	GC_00001911		X_koppenhoeferi_T	2294	95	96	2	0	0.936658	1	0.967293	P	Inorganic ion transport and metabolism	COG2906	Bacterioferritin-associated ferredoxin (Bfd) (PDB:6E6R)			MYVCLCNAISDKTIRDAVHQRHVRSIRELRNFVPIGSDCGKCIRQAREIINEEIALLSPMNNVA
208750	GC_00001911		X_kozodoii	269	95	96	2	0	0.936658	1	0.967293	P	Inorganic ion transport and metabolism	COG2906	Bacterioferritin-associated ferredoxin (Bfd) (PDB:6E6R)			MYVCLCNAVSDKAIRNAVHQQHIRSIRELRSFVPVGSDCGKCIRQAREIMNEEIALLPPINNVA
208751	GC_00001911		X_lircayensis_T	3694	95	96	2	0	0.936658	1	0.967293	P	Inorganic ion transport and metabolism	COG2906	Bacterioferritin-associated ferredoxin (Bfd) (PDB:6E6R)			MYVCLCNAISDKTIRNAVHQRHVRSIRELRNLVPVGGDCGKCIRQAREIMNEEIALLPPINNIA
208752	GC_00001911		X_mauleonii_T	4105	95	96	2	0	0.936658	1	0.967293	P	Inorganic ion transport and metabolism	COG2906	Bacterioferritin-associated ferredoxin (Bfd) (PDB:6E6R)			MYVCLCNAVSDKTIRNAVHQRHVRSIRELRNFVPVGNDCGKCIRQAREILNEEIALLPPINNVA
208753	GC_00001911		X_miraniensis	346	95	96	2	0	0.936658	1	0.967293	P	Inorganic ion transport and metabolism	COG2906	Bacterioferritin-associated ferredoxin (Bfd) (PDB:6E6R)			MYVCLCNAISDKTIRNAVHQQHVRSIRELRDFVPVGSDCGKCIRQAREIINEEIALLPPINNVA
208754	GC_00001911		X_miraniensis	3782	95	96	2	0	0.936658	1	0.967293	P	Inorganic ion transport and metabolism	COG2906	Bacterioferritin-associated ferredoxin (Bfd) (PDB:6E6R)			MYVCLCNAISDKTIRNAVHQQHVRSIRELRDFVPVGSDCGKCIRQAREIINEEIALLPPINNVA
208755	GC_00001911		X_nematophila_AN61	255	95	96	2	0	0.936658	1	0.967293	P	Inorganic ion transport and metabolism	COG2906	Bacterioferritin-associated ferredoxin (Bfd) (PDB:6E6R)			MYICLCNAISDKTIRNAVHQQHIRSIRELRNLVPIGSDCGKCIRQAREIMNEEIASLLPINNVA
208756	GC_00001911		X_nematophila_ATCC19061	255	95	96	2	0	0.936658	1	0.967293	P	Inorganic ion transport and metabolism	COG2906	Bacterioferritin-associated ferredoxin (Bfd) (PDB:6E6R)			MYICLCNAISDKTIRNAVHQQHIRSIRELRNLVPIGSDCGKCIRQAREIMNEEIASLLPINNVA
208757	GC_00001911		X_nematophila_Anatoliense	853	95	96	2	0	0.936658	1	0.967293	P	Inorganic ion transport and metabolism	COG2906	Bacterioferritin-associated ferredoxin (Bfd) (PDB:6E6R)			MYICLCNAISDKTIRNAVHQQHIRSIRELRNLVPIGSDCGKCIRQAREIMNEEIASLLPINNVA
208758	GC_00001911		X_nematophila_C2_3	4223	95	96	2	0	0.936658	1	0.967293	P	Inorganic ion transport and metabolism	COG2906	Bacterioferritin-associated ferredoxin (Bfd) (PDB:6E6R)			MYICLCNAISDKTIRNAVHQQHIRSIRELRNLVPIGSDCGKCIRQAREIMNEEIASLLPINNVA
208759	GC_00001911		X_nematophila_F1	2254	95	96	2	0	0.936658	1	0.967293	P	Inorganic ion transport and metabolism	COG2906	Bacterioferritin-associated ferredoxin (Bfd) (PDB:6E6R)			MYICLCNAISDKTIRNAVHQQHIRSIRELRNLVPIGSDCGKCIRQAREIMNEEIASLLPINNVA
208760	GC_00001911		X_nematophila_SII	2774	95	96	2	0	0.936658	1	0.967293	P	Inorganic ion transport and metabolism	COG2906	Bacterioferritin-associated ferredoxin (Bfd) (PDB:6E6R)			MYICLCNAISDKTIRNAVHQQHIRSIRELRNLVPIGSDCGKCIRQAREIMNEEIASLLPINNVA
208761	GC_00001911		X_nematophila_Websteri	3541	95	96	2	0	0.936658	1	0.967293	P	Inorganic ion transport and metabolism	COG2906	Bacterioferritin-associated ferredoxin (Bfd) (PDB:6E6R)			MYICLCNAISDKTIRNAVHQQHIRSIRELRNLVPIGSDCGKCIRQAREIMNEEIASLLPINNVA
208762	GC_00001911		X_poinarii_G6	3204	95	96	2	0	0.936658	1	0.967293	P	Inorganic ion transport and metabolism	COG2906	Bacterioferritin-associated ferredoxin (Bfd) (PDB:6E6R)			MYVCLCNAVSDKTIRNAVHQRHVRSIRELRNFVPVGSDCGKCIRQAREILNEEISLLLSINNVA
208763	GC_00001911		X_poinarii_SK	174	95	96	2	0	0.936658	1	0.967293	P	Inorganic ion transport and metabolism	COG2906	Bacterioferritin-associated ferredoxin (Bfd) (PDB:6E6R)			MYVCLCNAVSDKTIRNAVHQRHVRSIRELRNFVPVGSDCGKCIRQAREILNEEISLLLSINNVA
208764	GC_00001911		X_stockiae_T	3440	95	96	2	0	0.936658	1	0.967293	P	Inorganic ion transport and metabolism	COG2906	Bacterioferritin-associated ferredoxin (Bfd) (PDB:6E6R)			MYICLCNAISDKAIRNAVRQQNVRSIRELKNFVPVGSDCGKCVRQAREIINEEISLLPPIINVA
208765	GC_00001911		X_szentirmaii_T	660	95	96	2	0	0.936658	1	0.967293	P	Inorganic ion transport and metabolism	COG2906	Bacterioferritin-associated ferredoxin (Bfd) (PDB:6E6R)			MYVCLCNAVSDKTIRNAVHQRHVRSIRELRSFVPVGNDCGKCIRQAREIINEEIALLPPINNVA
208766	GC_00001911		X_szentirmaii_US123	2653	95	96	2	0	0.936658	1	0.967293	P	Inorganic ion transport and metabolism	COG2906	Bacterioferritin-associated ferredoxin (Bfd) (PDB:6E6R)			MYVCLCNAVSDKTIRNAVHQRHVRSIRELRSFVPVGNDCGKCIRQAREIINEEIALLPPINNVA
208767	GC_00001911		X_thuongxuanensis_T	3124	95	96	2	0	0.936658	1	0.967293	P	Inorganic ion transport and metabolism	COG2906	Bacterioferritin-associated ferredoxin (Bfd) (PDB:6E6R)			MYVCLCNAVSDKAIRNAVHQQHIRSIRELRSFVPVGNDCGKCIRQAREIMNEEIALLPPINNVA
208768	GC_00001911		X_vietmanensis_T	392	95	96	2	0	0.936658	1	0.967293	P	Inorganic ion transport and metabolism	COG2906	Bacterioferritin-associated ferredoxin (Bfd) (PDB:6E6R)			MYVCLCNAVSDKTIRKAVHQQHVRSIRELRNFVPVGSDCGKCIRQAREILNEEIALLPPINNVA
208769	GC_00001911		Xenorhabdus_sp_BG5	3203	95	96	2	0	0.936658	1	0.967293	P	Inorganic ion transport and metabolism	COG2906	Bacterioferritin-associated ferredoxin (Bfd) (PDB:6E6R)			MYVCLCNAISDKTIRNAVHQQHIRSIRELRNFVPVGSDCGKCIRQAREIMNEEIALLPPINNVA
208770	GC_00001911		Xenorhabdus_sp_BMMCB	3688	95	96	2	0	0.936658	1	0.967293	P	Inorganic ion transport and metabolism	COG2906	Bacterioferritin-associated ferredoxin (Bfd) (PDB:6E6R)			MYVCLCNAISDKTIRNAVNQQHIRSIRELRNFVPVGNDCGKCIRQAREIMNEEIALLPPINNVA
208771	GC_00001911		Xenorhabdus_sp_TH1	3063	95	96	2	0	0.936658	1	0.967293	P	Inorganic ion transport and metabolism	COG2906	Bacterioferritin-associated ferredoxin (Bfd) (PDB:6E6R)			MYVCLCNAISDKTIRNAVHQQHIRSIRELRSFVPVGSDCGKCIRQAREIMNEEIALLPPINNVA
208699	GC_00001911		X_bovienii_MC202	2274	95	96	2	0	0.936658	1	0.967293	P	Inorganic ion transport and metabolism	COG2906	Bacterioferritin-associated ferredoxin (Bfd) (PDB:6E6R)			MYICLCNAISDKTIRNIVRQQHVRSIRELRDFVSVGSDCGKCIRQAREIMNEEIAQLPPINNVA
355872	GC_00005806		X_cabanillasii_JM26	4030	9	9	1	0	0.964161	1	0.981753	X	Mobilome: prophages, transposons	COG2842	Bacteriophage DNA transposition protein, AAA+ family ATPase			MSNIIELTQAQTAQADIRAAIRTVVENDGMTYSNIARESGLSGTALSQFMNESYRGDNDSVASKLSVWLENRTRRTTEMPAAPDFVQTKTVRQIWSALQYAQIAQCISVIYGSPGVGKTKSLQQFASDRPNVWLITVSPSRASLSECLYELALELGIGDAPRRAGQLGRSVRRKLRGTSGLLIIDEADHLDYPVLEELRILQEDTGIGLALVGNHQVYSKLTGGNSRNVDFARLFSRIAKKVAILKTKKDDVQAISAAWGLGQQERALVHQLAERPGALRTVSHTLRLAAMFASGANESLSEKHIRAAVKDLEGTTL
355873	GC_00005806		X_miraniensis	1248	9	9	1	0	0.964161	1	0.981753	X	Mobilome: prophages, transposons	COG2842	Bacteriophage DNA transposition protein, AAA+ family ATPase			MSNIIELTQAQTAQADIRAAIRNVVNNDGMTYSNIARESGLSGTALSQFMNESYRGDNESVASKLVLWLENRARRANEMPEAPDFVQTKTVKQIWSALQYAQLAQCISVIYGSPGVGKTKSLQQFANERPNVWLITVSPSRASLSECLYELALELGIGDAPRRAGQLGRAVRRKLRGTSGLLVIDEADHLDYPVLEELRILQEDTGIGLALVGNHQVYSKLTGGNSRNVDFARLFSRIAKKVAILKTKKEDVQAISAAWGLGQQERALVQQLAERPGALRTVSHTLRLAAMFATGANEALNEKHIRAAVKDLEGTAL
355874	GC_00005806		X_nematophila_AN61	2835	9	9	1	0	0.964161	1	0.981753	X	Mobilome: prophages, transposons	COG2842	Bacteriophage DNA transposition protein, AAA+ family ATPase			MSNIIELTQAQTVQADVRAAIRSAVEHDGVTYSHIARESSLSGTALSQFMNESYRGDNDSVASKLSVWLENRSRRASEMPEAPDFVQTKTVRQIWSALQYAQIAQCISVIYGSPGVGKTKSLQQFARDRPNVWLITVSPSRASLSECLYELTLELGIGDAPRRAGQLGRSVRRKLRGTSGLLIIDEADHLDYPVLEELRILQEDTGIGLALVGNHQVYSKLTGGNSRNVDFARLFSRIAKKVAILKTKKDDVQAISAAWGLGQQERALVHQLAERPGALRTVSHTLRLAAMFARGANETLSETHIRAAVKDLEGTTL
355875	GC_00005806		X_nematophila_ATCC19061	2837	9	9	1	0	0.964161	1	0.981753	X	Mobilome: prophages, transposons	COG2842	Bacteriophage DNA transposition protein, AAA+ family ATPase			MSNIIELTQAQTVQADVRAAIRSAVEHDGVTYSHIARESSLSGTALSQFMNESYRGDNDSVASKLSVWLENRSRRASEMPEAPDFVQTKTVRQIWSALQYAQIAQCISVIYGSPGVGKTKSLQQFARDRPNVWLITVSPSRASLSECLYELTLELGIGDAPRRAGQLGRSVRRKLRGTSGLLIIDEADHLDYPVLEELRILQEDTGIGLALVGNHQVYSKLTGGNSRNVDFARLFSRIAKKVAILKTKKDDVQAISAAWGLGQQERALVHQLAERPGALRTVSHTLRLAAMFARGANETLSETHIRAAVKDLEGTTL
355876	GC_00005806		X_nematophila_Anatoliense	1049	9	9	1	0	0.964161	1	0.981753	X	Mobilome: prophages, transposons	COG2842	Bacteriophage DNA transposition protein, AAA+ family ATPase			MSNIIELTPAQTAQADVRAAIRSAVEHDGVTYSHIARESSLSGTALSQFMNESYRGDNDSVANKLSVWLENRSRRASEMPAAPDFVQTKTVRQIWSALQYAQIAQCISVIYGSPGVGKTKSLQQFARDRPNVWLITVSPSRASLSECLYELALELGIGDAPRRAGQLGRAVRRKLRGTSGLLIIDEADHLDYPVLEELRILQEDTGIGLALVGNHQVYSKLTGGNSRNVDFARLFSRIAKKVAILKTKKDDVQAISAAWGLGQQERALVHQLAERPGALRTVSHTLRLAAMFAHGANETLNETHIRAAVKDLEGTTL
355877	GC_00005806		X_nematophila_C2_3	3580	9	9	1	0	0.964161	1	0.981753	X	Mobilome: prophages, transposons	COG2842	Bacteriophage DNA transposition protein, AAA+ family ATPase			MSNIIELTQAQTVQADVRAAIRSAVEHDGVTYSHIARESSLSGTALSQFMNESYRGDNDSVASKLSVWLENRSRRASEMPEAPDFVQTKTVRQIWSALQYAQIAQCISVIYGSPGVGKTKSLQQFARDRPNVWLITVSPSRASLSECLYELTLELGIGDAPRRAGQLGRSVRRKLRGTSGLLIIDEADHLDYPVLEELRILQEDTGIGLALVGNHQVYSKLTGGNSRNVDFARLFSRIAKKVAILKTKKDDVQAISAAWGLGQQERALVHQLAERPGALRTVSHTLRLAAMFARGANEALNETHIRAAVKDLEGTTL
355878	GC_00005806		X_nematophila_SII	1787	9	9	1	0	0.964161	1	0.981753	X	Mobilome: prophages, transposons	COG2842	Bacteriophage DNA transposition protein, AAA+ family ATPase			MSNIIELTQAQTVQADVRAAIRSAVEHDGVTYSHIARESSLSGTALSQFMNESYRGDNDSVASKLSVWLENRSRRASEMPEAPDFVQTKTVRQIWSALQYAQIAQCISVIYGSPGVGKTKSLQQFARDRPNVWLITVSPSRASLSECLYELTLELGIGDAPRRAGQLGRSVRRKLRGTSGLLIIDEADHLDYPVLEELRILQEDTGIGLALVGNHQVYSKLTGGNSRNVDFARLFSRIAKKVAILKTKKDDVQAISAAWGLGQQERALVHQLAERPGALRTVSHTLRLAAMFARGANEALNETHIRAAVKDLEGTTL
355879	GC_00005806		X_nematophila_Websteri	2474	9	9	1	0	0.964161	1	0.981753	X	Mobilome: prophages, transposons	COG2842	Bacteriophage DNA transposition protein, AAA+ family ATPase			MSNIIELTQAQTVQADVRAAIRSAVEHDGVTYSHIARESSLSGTALSQFMNESYRGDNDSVASKLSVWLENRSRRASEMPEAPDFVQTKTVRQIWSALQYAQIAQCISVIYGSPGVGKTKSLQQFARDRPNVWLITVSPSRASLSECLYELTLELGIGDAPRRAGQLGRSVRRKLRGTSGLLIIDEADHLDYPVLEELRILQEDTGIGLALVGNHQVYSKLTGGNSRNVDFARLFSRIAKKVAILKTKKDDVQAISAAWGLGQQERALVHQLAERPGALRTVSHTLRLAAMFARGANEALNETHIRAAVKDLEGTTL
355880	GC_00005806		X_thuongxuanensis_T	2464	9	9	1	0	0.964161	1	0.981753	X	Mobilome: prophages, transposons	COG2842	Bacteriophage DNA transposition protein, AAA+ family ATPase			MSNIIELTPAQTAQADIRAAIRNVVENDGLTYSNIARESGISGTALSQFMNDSYRGNSDSIASKLSVWLENRIRRASEMPSAPDFVETKTVRQIWSALQYAQIAQCISVIYGSPGVGKTQSLQQFANERPNVWLITVSPSRASLSECLYELALELGIGDAPRRAGQLGRAVRRKLRGTSGLLIIDEADHLDYPVLEELRILQEDTGIGLALVGNHQVYSKLTGGNSRNVDFARLFSRIAKKVAILKTKKDDVQAISAAWGLGQQERALVQQLAERPGALRTVSHTLRLAAMFATGANEALTEKHIRAAVKDLEGTTL
364299	GC_00006984		X_bovienii_MC200	1923	6	6	1	0	0.933423	0.870962	0.901111	X	Mobilome: prophages, transposons	COG2842	Bacteriophage DNA transposition protein, AAA+ family ATPase			-MSTITELNELMEEKGFSQAQVARGIGRSTAMINQYLQGKYNGDTVTLETQLQQFIRRERERAKLRQIIPEFIPTYTARKGLEVIRLAHMDGEINVIYGDAGMGKTMVMREYAKQQSDAILIEADPGYTARVILEELCNRLGVNRRGNLHDMSEACITALRGSGRIILVDEAENLPYRALETLRRIHDKCGVGVVLAGMPRLILNLKGKRGEYKQLYSRVGFALPMGDSLPAADIQQIARSLLPEVDGDDIRQALFKACKGNARRLFKYLRGVSRASQLSGQPVDVGMINEFSKMLIN
364300	GC_00006984		X_bovienii_Oregonense	2358	6	6	1	0	0.933423	0.870962	0.901111	X	Mobilome: prophages, transposons	COG2842	Bacteriophage DNA transposition protein, AAA+ family ATPase			-MSTITELNELMEEKGFSQAQVARGIGRSTAMINQYLQGKYNGDTVTLETQLQQFIRRERERAKLRQIIPEFIPTYTARKGLEVIRLAHMDGEINVIYGDAGMGKTMVMREYAKQQSDAILIEADPGYTARVILEELCNRLGVNRRGNLHDMSEACITALRGSGRIILVDEAENLPYRALETLRRIHDKCGVGVVLAGMPRLILNLKGKRGEYKQLYSRVGFALPMGDSLPEADIQQIARSLLPEVDGDDIRQALFKACKGNARRLFKYLRGVSRASQLSGQPVDVGMINEFSKMLIN
364301	GC_00006984		X_cabanillasii_JM26	3115	6	6	1	0	0.933423	0.870962	0.901111	X	Mobilome: prophages, transposons	COG2842	Bacteriophage DNA transposition protein, AAA+ family ATPase			-MSLVHELTELMAEKSFSQAQVARGIGRSPAMINQYLQGKYNGDTATLENQLQQFIRRERDRAKLRQIVPEFIPTYTARKGLEVISLAHMDGEINVIYGDAGMGKTMVMREYARQHSDAILIEADPGYTARVILEELCNRLGVNRRGNLHDMSEACITALRGSGRIILVDEAENLPYRALETLRRIHDKSGVGVVLAGMPRLILNLKGRRGEYKQLYSRVGFALPMGDSLPVADIQQIASSLLPEIASDDIRQALFTACKGNARRLFKYLRGVSRASQLSGQPVDVGMINEFSKMLIN
364302	GC_00006984		X_ehlersii_T	3410	6	6	1	0	0.933423	0.870962	0.901111	X	Mobilome: prophages, transposons	COG2842	Bacteriophage DNA transposition protein, AAA+ family ATPase			MMSLVQELMELMDEKGFSQAQVARGIGRSTAMINQYLQGKYVGDTATLETQLGQFIRRERDREKVRHLKPTFIATYTARKGLEVCRLAHMDGEINVIYGDAGMGKTMVMREYARQQCDAILIEADPGYTARVILEELCSRLGVNRRGNLHDMSEACITALRGSGRIILVDEAENLPYRALETLRRIHDKSGVGIVLAGMPRLILNLKGTRGEYKQLYSRVGFALPMGDSLPEADIQDIARSLLPEIEGDDIRQALFTACKGNARRLFKYLRGVSRASQLSGQPVDVGMINEFSKMLIN
364303	GC_00006984		X_miraniensis	3407	6	6	1	0	0.933423	0.870962	0.901111	X	Mobilome: prophages, transposons	COG2842	Bacteriophage DNA transposition protein, AAA+ family ATPase			-MSLVQELTELMTEKGFSQAQVARGIGRSTAMINQYLQGKYAGDTAALEIQLTQFIQRERDREKVRHLKPVFISTYTARKGLEVCRLAHMDGEINVIYGDAGMGKTMLMREYARTNSDAILIEADPGYTARVILEELCNRLGVNRRGNLHEMSEACITALRGSGRIILVDEAENLPYRALETLRRIHDKSGVGIVLAGMPRLILNLKGKRGEYKQLYSRVGFALPMGDSLPEADIQDIARSLLPEIEGDDIRQALFTACKGNARRLFKYLRGVSRASQLSGQPVDVGMINEFSKMLIN
364304	GC_00006984		Xenorhabdus_sp_BMMCB	2877	6	6	1	0	0.933423	0.870962	0.901111	X	Mobilome: prophages, transposons	COG2842	Bacteriophage DNA transposition protein, AAA+ family ATPase			------------------------------------------------------------------------------MKRALQLC-------------------------------------------------------------------------AVRGG--LFWWYEAENLPYRALETLRRIHDKSGVGIVLAGMPRLILNLKGKRGEYKQLYSRVGFALPMGDSLPDADIQEIARSLLPEIEGDDIRQALFTACKGNARRLFKYLRGVSRASQLSGQPVDVGMINEFSKMLIN
30747	GC_00000126		X_beddingi_T	3026	97	146	4	0	0.858278	0.815149	0.836158	X	Mobilome: prophages, transposons	COG4385	Bacteriophage P2-related tail formation protein (gpI)			----MSDRLLPNGSTPLELAAAKACAELQQVKVPLRELWNPDTCPASLLPYLAWAWSVDRWDENWSESTKREVIKSSLFLHKHKGTIGAIRRVVEPLGYLIRVKEWWQTNDAPGTFRLDIGVLDSGITHEMFEELENLIFDAKPISRHLIGLDINLDTRGEYHYSAATYSGDELTVYPYFPEQVTV----------------------------SGSAV-----------------------------VGAGIHIIDDMRIRP--
30748	GC_00000126		X_bovienii_18M	798	97	146	4	0	0.858278	0.815149	0.836158	X	Mobilome: prophages, transposons	COG4385	Bacteriophage P2-related tail formation protein (gpI)			----MNDRLLPMGSTQLELAAAKACAELQKIKVPLRELWNPDTCPATLLPYLAWAWSVDRWDEHWSESIKREVIKSSLFLHKHKGTIGAIRRVVEPLGYLIRVKEWWQTNDVPGTFRLDIGVLENGITHEMFEELEKLISDAKPVSRHLIGLDINLDTRGEYYYSAASYSGDELTVYPYFPEQVTVSGSEVVSVVTYSGDELTVYPYFLEQITISGSEV-----------------------------VGVGIHIIDDMRIRP--
30749	GC_00000126		X_bovienii_CS03	1443	97	146	4	0	0.858278	0.815149	0.836158	X	Mobilome: prophages, transposons	COG4385	Bacteriophage P2-related tail formation protein (gpI)			----MNDRLLPMGSTQLELAAAKACAELQKIKVPLRELWNPDTCPATLLPYLAWAWSVDRWDEHWSESIKREVIKSSLFLHKHKGTIGAIRRVVEPLGYLIRVKEWWQTNDVPGTFRLDIGVLENGITHEMFEELEKLISDAKPVSRHLIGLDINLDTRGEYYYSAASYSGDELTVYPYFPEQVTV----------------------------SGSDV-----------------------------VGMGIHIIDDMRIRP--
30750	GC_00000126		X_bovienii_FL	3375	97	146	4	0	0.858278	0.815149	0.836158	X	Mobilome: prophages, transposons	COG4385	Bacteriophage P2-related tail formation protein (gpI)			----MNDRLLPMGSTQLELAAAKACAELQKIKVPLRELWNPDTCPATLLPYLAWAWSVDRWDEHWSESIKREVIKSSLFLHKHKGTIGAIRRVVEPLGYLIRVKEWWQTNDVPGTFRLDIGVLENGITHEMFEELEKLISDAKPVSRHLIGLDINLDTRGEYYYSAASYSGDELTVYPYFPEQVTV----------------------------SGSDV-----------------------------VGMGIHIIDDMRIRP--
30751	GC_00000126		X_bovienii_FL	1023	97	146	4	0	0.858278	0.815149	0.836158	X	Mobilome: prophages, transposons	COG4385	Bacteriophage P2-related tail formation protein (gpI)			----MNNRLLPVGSSPLEMAAAEALASLADIPVPLRELWHPDRCPVKLLPYLAWAWSVDRWDMDWPERVKRESINAAMFVHKHKGTIGAIRRVVEPFGYLIRVIEWWQNQDPPGTFRLDIGVMDTGITEATYFELERLIFDAKPASRHLIGMSIQLETGAAAYCAAASYDGDILTVYPYVPELITV----------------------------TGTDV-----------------------------IGVGVHIIDDVRIES--
30752	GC_00000126		X_bovienii_Goncek	584	97	146	4	0	0.858278	0.815149	0.836158	X	Mobilome: prophages, transposons	COG4385	Bacteriophage P2-related tail formation protein (gpI)			----MNDRLLPMGSTQLELAAAKACAELQKIKVPLRELWNPDTCPATLLPYLAWAWSVDRWDEHWSESIKREVIKSSLFLHKHKGTIGAIRRVVEPLGYLIRVKEWWQTNDVPGTFRLDIGVLENGITHEMFEELEKLISDAKPVSRHLIGLDINLDTRGEYYYSAASYSGDELVVYPYFPEQVTV----------------------------SGSDV-----------------------------VGMGIHIIDDMRIRP--
30753	GC_00000126		X_bovienii_Inter	221	97	146	4	0	0.858278	0.815149	0.836158	X	Mobilome: prophages, transposons	COG4385	Bacteriophage P2-related tail formation protein (gpI)			----MNDRLLPMGSTQLELAAAKACAELQKIKVPLRELWNPDTCPATLLPYLAWAWSVDRWDEHWSESIKREVIKSSLFLHKHKGTIGAIRRVVEPLGYLIRVKEWWQTNDVPGTFRLDIGVLENGITHEMFEELEKLISDAKPVSRHLIGLDINLDTRGEYYYSAASYSGDELTVYPYFAEQVTV----------------------------SGSDV-----------------------------VGMGIHIIDDMRIRP--
30754	GC_00000126		X_bovienii_Inter	799	97	146	4	0	0.858278	0.815149	0.836158	X	Mobilome: prophages, transposons	COG4385	Bacteriophage P2-related tail formation protein (gpI)			----MNNRLLPVGSSPLEIAAAEALASLADIPVPLRDLWHPDRCPVKGLPYLAWAWSVDRWDMDWPERVKRESINAAMFVHKHKGTIGAIRRVVEPFGYLIRVIEWWQNQDPPGTFRLDIGVMDTGITEATYFELERLIFDAKPASRHLIGMSIQLETGGAAYCAVTSYSGDTLTVYPYLPKEIMV----------------------------SGADI-----------------------------VGAAVHVIDEMRITS--
30755	GC_00000126		X_bovienii_Jollieti	2852	97	146	4	0	0.858278	0.815149	0.836158	X	Mobilome: prophages, transposons	COG4385	Bacteriophage P2-related tail formation protein (gpI)			----MNDRLLPMGSTQLELAAAKACAELQKIKVPLRELWNPDTCPATLLPYLAWAWSVDRWDEHWSESIKREVIKSSLFLHKHKGTIGAIRRVVEPLGYLIRVKEWWQTNDVPGTFRLDIGVLENGITHEMFEELEKLISDAKPVSRHLIGLDINLDTRGEYYYSAASYSGDELTVYPYFAEQVTV----------------------------SGSDV-----------------------------VGMGIHIIDDMRIRP--
30756	GC_00000126		X_bovienii_Kraussei	334	97	146	4	0	0.858278	0.815149	0.836158	X	Mobilome: prophages, transposons	COG4385	Bacteriophage P2-related tail formation protein (gpI)			----MNDRLLPMGSTQLELAAAKACAELQKIKVPLRELWNPDTCPATLLPYLAWAWSVDRWDEHWSESIKREVIKSSLFLHKHKGTIGAIRRVVEPLGYLIRVKEWWQTNDVPGTFRLDIGVLENGITHEMFEELEKLISDAKPVSRHLIGLDINLDTRGEYYYSAASYSGDELVVYPYFPEQVTV----------------------------SGSDV-----------------------------VGMGIHIIDDMRIRP--
30757	GC_00000126		X_bovienii_Kraussei	2595	97	146	4	0	0.858278	0.815149	0.836158	X	Mobilome: prophages, transposons	COG4385	Bacteriophage P2-related tail formation protein (gpI)			----MNNRLLPVGSSPLEIAAAEALASLADIPVPLRDLWHPDRCPVKWLPYLAWAWSVDRWDMDWPERVKRESINAAMFVHKHKGTIGAIRRVVEPFGYLIRVIEWWQNQDPPGTFRLDIGVMDTGITESTYFELERLIFDAKPASRHLIGMSIQLETGGAAYCAAASYDGDILTVYPYVPELITV----------------------------TGADV-----------------------------IGVGVHIIDDVRIES--
30758	GC_00000126		X_bovienii_KrausseiBU	3295	97	146	4	0	0.858278	0.815149	0.836158	X	Mobilome: prophages, transposons	COG4385	Bacteriophage P2-related tail formation protein (gpI)			----MNDRLLPMGSTQLELAAAKACAELQKIKVPLRELWNPDTCPATLLPYLAWAWSVDRWDEHWSESIKREVIKSSLFLHKHKGTIGAIRRVVEPLGYLIRVKEWWQTNDVPGTFRLDIGVLENGITHEMFEELEKLISDAKPVSRHLIGLDINLDTRGEYYYSAASYSGDELVVYPYFPEQVTV----------------------------SGSDV-----------------------------VGMGIHIIDDMRIRP--
30759	GC_00000126		X_bovienii_KrausseiBU	3538	97	146	4	0	0.858278	0.815149	0.836158	X	Mobilome: prophages, transposons	COG4385	Bacteriophage P2-related tail formation protein (gpI)			----MNNRLLPVGSSPLELAAAEALASLADLPVPLRDLWHPDRCPVKLLPYLAWAWSVDRWDMDWPERVKRESINAAMFVHKHKGTIGAIRRVVEPFGYLIRVIEWWQNQDPPGTFRLDIGVMDTGITEATYFELERLIFDAKPASRHLIGMSIQLETGGTAYCAAASYDGDILTVYPYVPELITV----------------------------TGSDV-----------------------------VGVGVHVIDEMRIKS--
30760	GC_00000126		X_bovienii_KrausseiBU	2189	97	146	4	0	0.858278	0.815149	0.836158	X	Mobilome: prophages, transposons	COG4385	Bacteriophage P2-related tail formation protein (gpI)			----MNNRLLPVGSSPLELAAAEALASLADIPVPLRDLWHPDRCPVKWLPYLAWAWSVDRWDMDWPERVKRESINAAMFVHKHKGTIGAIRRVVEPFGYLIRVIEWWQNQDPPGTFRLDIGVMDTGITESTYFELERLIFDAKPASRHLVGMSIQLETGGAAYCAAASYDGDILTVYPYVPELITV----------------------------TGTDV-----------------------------IGVGVHIIDDVRIES--
30761	GC_00000126		X_bovienii_LD21	800	97	146	4	0	0.858278	0.815149	0.836158	X	Mobilome: prophages, transposons	COG4385	Bacteriophage P2-related tail formation protein (gpI)			----MNDRLLPMGSTQLELAAAKACAELQKIKVPLRELWNPDTCPATLLPYLAWAWSVDRWDEHWSESIKREVIKSSLFLHKHKGTIGAIRRVVEPLGYLIRVKEWWQTNDVPGTFRLDIGVLENGITHEMFEELEKLISDAKPVSRHLIGLDINLDTRGEYYYSAASYSGDELTVYPYFAEQVTV----------------------------SGSDV-----------------------------VGMGIHIIDDMRIRP--
30762	GC_00000126		X_bovienii_LD21	2858	97	146	4	0	0.858278	0.815149	0.836158	X	Mobilome: prophages, transposons	COG4385	Bacteriophage P2-related tail formation protein (gpI)			----MNNRLLPVGSSPLEIAAAEALASLADIPVPLRDLWHPDRCPVKLLPYLAWAWSVDRWDMDWPERVKRESINAAMFVHKHKGTIGAIRRVVEPFGYLIRVIEWWQNQDPPGTFRLDIGVMDTGITESTYFELERLIFDAKPASRHLIGMSIQLETGGAAYCAAASYDGDILTVYPYVPELITV----------------------------TGSDV-----------------------------VGVGVHVIDEMRIKS--
30763	GC_00000126		X_bovienii_LD27A	1764	97	146	4	0	0.858278	0.815149	0.836158	X	Mobilome: prophages, transposons	COG4385	Bacteriophage P2-related tail formation protein (gpI)			----MNDRLLPMGSTQLELAAAKACAELQKIKVPLRELWNPDTCPATLLPYLAWAWSVDRWDEHWSESIKREVIKSSLFLHKHKGTIGAIRRVVEPLGYLIRVKEWWQTNDVPGTFRLDIGVLENGITHEMFEELEKLISDAKPVSRHLIGLDINLDTRGEYYYSAASYSGDELVVYPYFPEQVTV----------------------------SGSDV-----------------------------VGMGIHIIDDMRIRP--
30764	GC_00000126		X_bovienii_LD27A	3342	97	146	4	0	0.858278	0.815149	0.836158	X	Mobilome: prophages, transposons	COG4385	Bacteriophage P2-related tail formation protein (gpI)			----MNNRLLPVGSSSLEIAAAEALAGLADIPVPLRDLWHPDRCPVKLLPYLAWAWSVDRWDMDWPERVKRESINAAMFVHKHKGTIGAIRRVVEPFGYLIRVIEWWQNQDPPGTFRLDIGVMDTGITEATYFELERLIFDAKPASRHLIGMSIQLETGGAAYCAAASYDGDILTVYPYVPELITV----------------------------TGSDV-----------------------------VGVGVHIIDEMRITS--
30765	GC_00000126		X_bovienii_LD27A	3485	97	146	4	0	0.858278	0.815149	0.836158	X	Mobilome: prophages, transposons	COG4385	Bacteriophage P2-related tail formation protein (gpI)			----MNNRLLPVGSSPLEIAAAEALASLADIPVPLRDLWHPDRCPVKGLPYLAWAWSVDRWDMDWPERVKRESINAAMFVHKHKGTIGAIRRVVEPFGYLIRVIEWWQNQDPPGTFRLDIGVMDTGITESTYFELERLIFDAKPASRHLIGLSIQLETGGAAYCAAASYDGDILTVYPYVPELITV----------------------------TGSDV-----------------------------VGVGVHVIDEMRITS--
30766	GC_00000126		X_bovienii_LD27B	3950	97	146	4	0	0.858278	0.815149	0.836158	X	Mobilome: prophages, transposons	COG4385	Bacteriophage P2-related tail formation protein (gpI)			----MNDRLLPMGSTQLELAAAKACAELQKIKVPLRELWNPDTCPATLLPYLAWAWSVDRWDEHWSESIKREVIKSSLFLHKHKGTIGAIRRVVEPLGYLIRVKEWWQTNDVPGTFRLDIGVLENGITHEMFEELEKLISDAKPVSRHLIGLDINLDTRGEYYYSAASYSGDELVVYPYFPEQVTV----------------------------SGSDV-----------------------------VGMGIHIIDDMRIRP--
30767	GC_00000126		X_bovienii_LD27B	4473	97	146	4	0	0.858278	0.815149	0.836158	X	Mobilome: prophages, transposons	COG4385	Bacteriophage P2-related tail formation protein (gpI)			----MNNRLLPVGSSSLEIAAAEALAGLADIPVPLRDLWHPDRCPVKLLPYLAWAWSVDRWDMDWPERVKRESINAAMFVHKHKGTIGAIRRVVEPFGYLIRVIEWWQNQDPPGTFRLDIGVMDTGITEATYFELERLIFDAKPASRHLIGMSIQLETGGAAYCAAASYDGDILTVYPYVPELITV----------------------------TGSDV-----------------------------VGVGVHIIDEMRITS--
30768	GC_00000126		X_bovienii_LD27B	682	97	146	4	0	0.858278	0.815149	0.836158	X	Mobilome: prophages, transposons	COG4385	Bacteriophage P2-related tail formation protein (gpI)			----MNNRLLPVGSSPLEIAAAEALASLADIPVPLRDLWHPDRCPVKGLPYLAWAWSVDRWDMDWPERVKRESINAAMFVHKHKGTIGAIRRVVEPFGYLIRVIEWWQNQDPPGTFRLDIGVMDTGITESTYFELERLIFDAKPASRHLIGLSIQLETGGAAYCAAASYDGDILTVYPYVPELITV----------------------------TGSDV-----------------------------VGVGVHVIDEMRITS--
30769	GC_00000126		X_bovienii_LD28	489	97	146	4	0	0.858278	0.815149	0.836158	X	Mobilome: prophages, transposons	COG4385	Bacteriophage P2-related tail formation protein (gpI)			----MNDRLLPMGSTQLELAAAKACAELQKIKVPLRELWNPDTCPATLLPYLAWAWSVDRWDEHWSESIKREVIKSSLFLHKHKGTIGAIRRVVEPLGYLIRVKEWWQTNDVPGTFRLDIGVLENGITHEMFEELEKLISDAKPVSRHLIGLDINLDTRGEYYYSAASYSGDELTVYPYFAEQVTV----------------------------SGSDV-----------------------------VGMGIHIIDDMRIRP--
30770	GC_00000126		X_bovienii_LD3	1875	97	146	4	0	0.858278	0.815149	0.836158	X	Mobilome: prophages, transposons	COG4385	Bacteriophage P2-related tail formation protein (gpI)			----MNDRLLPMGSTQLELAAAKACAELQKIKVPLRELWNPDTCPATLLPYLAWAWSVDRWDEHWSESIKREVIKSSLFLHKHKGTIGAIRRVVEPLGYLIRVKEWWQTNDVPGTFRLDIGVLENGITHEMFEELEKLISDAKPVSRHLIGLDINLDTRGEYYYSAASYSGDELTVYPYFAEQVTV----------------------------SGSDV-----------------------------VGMGIHIIDDMRIRP--
30771	GC_00000126		X_bovienii_LD3	4493	97	146	4	0	0.858278	0.815149	0.836158	X	Mobilome: prophages, transposons	COG4385	Bacteriophage P2-related tail formation protein (gpI)			----MNNRLLPVGSSPLEIAAAEALASLADIPVPLRDLWHPDRCPVKLLPYLAWAWSVDRWDMDWPERVKRESINAAMFVHKHKGTIGAIRRVVEPFGYLIRVIEWWQNQDPPGTFRLDIGVMDTGITESTYFELERLIFDAKPASRHLIGMSIQLETGGAAYCAAASYDGDILTVYPYVPELITV----------------------------TGADV-----------------------------IGVGVHIIDDVRIES--
30772	GC_00000126		X_bovienii_LD45	1994	97	146	4	0	0.858278	0.815149	0.836158	X	Mobilome: prophages, transposons	COG4385	Bacteriophage P2-related tail formation protein (gpI)			----MNDRLLPMGSTQLELAAAKACAELQKIKVPLRELWNPDTCPATLLPYLAWAWSVDRWDEHWSESIKREVIKSSLFLHKHKGTIGAIRRVVEPLGYLIRVKEWWQTNDVPGTFRLDIGVLENGITHEMFEELEKLISDAKPVSRHLIGLDINLDTRGEYYYSAASYSGDELTVYPYFAEQVTVSGSEVVSVVTYSGDELTVYPYFLEQITISGSDV-----------------------------VGVGIHIIDDMRIRP--
30773	GC_00000126		X_bovienii_LD45	3779	97	146	4	0	0.858278	0.815149	0.836158	X	Mobilome: prophages, transposons	COG4385	Bacteriophage P2-related tail formation protein (gpI)			MGVPMNNRLLPVGSSPLEIAAAEALASLADIPVPLRDLWHPDRCPVKLLPYLAWAWSVDRWDMDWPERVKRESINAAMFVHKHKGTIGAIRRVVEPFGYLIRVIEWWQNQDPPGTFRLDIGVMDTGITESTYFELERLIFDAKPASRHLIGMSIQLETGGAAYCAAASYDGDILTVYPYVPELITV----------------------------TGSDI-----------------------------VGVGVHVIDEMRITS--
30774	GC_00000126		X_bovienii_LD5	389	97	146	4	0	0.858278	0.815149	0.836158	X	Mobilome: prophages, transposons	COG4385	Bacteriophage P2-related tail formation protein (gpI)			----MNDRLLPMGSTQLELAAAKACAELQKIKVPLRELWNPDTCPATLLPYLAWAWSVDRWDEHWSESIKREVIKSSLFLHKHKGTIGAIRRVVEPLGYLIRVKEWWQTNDVPGTFRLDIGVLENGITHEMFEELEKLISDAKPVSRHLIGLDINLDTRGEYYYSAASYSGDELVVYPYFPEQVTV----------------------------SGSDV-----------------------------VGMGIHIIDDMRIRP--
30775	GC_00000126		X_bovienii_LD52	4063	97	146	4	0	0.858278	0.815149	0.836158	X	Mobilome: prophages, transposons	COG4385	Bacteriophage P2-related tail formation protein (gpI)			----MNDRLLPMGSTQLELAAAKACAELQKIKVPLRELWNPDTCPATLLPYLAWAWSVDRWDEHWSESIKREVIKSSLFLHKHKGTIGAIRRVVEPLGYLIRVKEWWQTNDVPGTFRLDIGVLENGITHEMFEELEKLISDAKPVSRHLIGLDINLDTRGEYYYSAASYSGDELTVYPYFAEQVTV----------------------------SGSDV-----------------------------VGMGIHIIDDMRIRP--
30776	GC_00000126		X_bovienii_LD52	3065	97	146	4	0	0.858278	0.815149	0.836158	X	Mobilome: prophages, transposons	COG4385	Bacteriophage P2-related tail formation protein (gpI)			----MNNRLLPVGSSPLEIAAAEALASLADIPVPLRDLWHPDRCPVKLLPYLAWAWSVDRWDMDWPERVKRESINAAMFVHKHKGTIGAIRRVVEPFGYLIRVIEWWQNQDPPGTFRLDIGVMDTGITESTYFELERLIFDAKPASRHLIGMSIQLETGGAAYCAAASYDGDILTVYPYVPELIIV----------------------------TGSDI-----------------------------VGVGVHVIDEMRIKS--
30777	GC_00000126		X_bovienii_LD8	882	97	146	4	0	0.858278	0.815149	0.836158	X	Mobilome: prophages, transposons	COG4385	Bacteriophage P2-related tail formation protein (gpI)			----MNDRLLPMGSTQLELAAAKACAELQKIKVPLRELWNPDTCPATLLPYLAWAWSVDRWDEHWSESIKREVIKSSLFLHKHKGTIGAIRRVVEPLGYLIRVKEWWQTNDVPGTFRLDIGVLENGITHEMFEELEKLISDAKPVSRHLIGLDINLDTRGEYYYSAASYSGDELTVYPYFAEQVTV----------------------------SGSDV-----------------------------VGMGIHIIDDMRIRP--
30778	GC_00000126		X_bovienii_LD8	3722	97	146	4	0	0.858278	0.815149	0.836158	X	Mobilome: prophages, transposons	COG4385	Bacteriophage P2-related tail formation protein (gpI)			MGVPMNNRLLPVGSSPLEIAAAEALASLADIPVPLRDLWHPDRCPVKLLPYLAWAWSVDRWDMDWPERVKRESINAAMFVHKHKGTIGAIRRVVEPFGYLIRVIEWWQNQDPPGTFRLDIGVMDTGITESTYFELERLIFDAKPASRHLIGMSIQLETGGAAYCAAASYDGDILTVYPYVPELIIV----------------------------TGSDV-----------------------------VGVGVHVIDEMRIKS--
30779	GC_00000126		X_bovienii_MC10	3718	97	146	4	0	0.858278	0.815149	0.836158	X	Mobilome: prophages, transposons	COG4385	Bacteriophage P2-related tail formation protein (gpI)			----MNDRLLPMGSTQLELAAAKACAELQKIKVPLRELWNPDTCPATLLPYLAWAWSVDRWDEHWSESTKRGVIKSSMFLHKHKGTIGAVRRVVEPLGYLIRVKEWWQTNDVPGTFRLDIGVLENGITNEMFEELEKLISDAKPVSRHLIGLDINLDTSGEYYYAAASYSGDELAVYPYFPEQVTI----------------------------SGLDV-----------------------------VGAGIHIIDDMRIRP--
30780	GC_00000126		X_bovienii_MC11	3004	97	146	4	0	0.858278	0.815149	0.836158	X	Mobilome: prophages, transposons	COG4385	Bacteriophage P2-related tail formation protein (gpI)			----MNDRLLPMGSTQLELAAAKACAELQKIKVPLRELWNPDTCPATLLPYLAWAWSVDRWDEHWSESIKREVIKSSLFLHKHKGTIGAIRRVVEPLGYLIRVKEWWQTNDVPGTFRLDIGVLENGITHEMFEELEKLISDAKPVSRHLIGLDINLDTRGEYYYSAASYSGDELVVYPYFPEQVTV----------------------------SGSDV-----------------------------VGMGIHIIDDMRIRP--
30781	GC_00000126		X_bovienii_MC15	3272	97	146	4	0	0.858278	0.815149	0.836158	X	Mobilome: prophages, transposons	COG4385	Bacteriophage P2-related tail formation protein (gpI)			----MNDRLLPMGSTQLELAAAKACAELQKIKVPLRELWNPDTCPATLLPYLAWAWSVDRWDEHWSESIKREVIKSSLFLHKHKGTIGAIRRVVEPLGYLIRVKEWWQTNDVPGTFRLDIGVLENGITHEMFEELEKLISDAKPVSRHLIGLDINLDTRGEYYYSAASYSGDELVVYPYFPEQVTV----------------------------SGSDV-----------------------------VGMGIHIIDDMRIRP--
30782	GC_00000126		X_bovienii_MC19	3921	97	146	4	0	0.858278	0.815149	0.836158	X	Mobilome: prophages, transposons	COG4385	Bacteriophage P2-related tail formation protein (gpI)			----MNDRLLPMGSTQLELAAAKACAELQKIKVPLRELWNPDTCPATLLPYLAWAWSVDRWDEHWSESIKREVIKSSLFLHKHKGTIGAIRRVVEPLGYLIRVKEWWQTNDVPGTFRLDIGVLENGITHEMFEELEKLISDAKPVSRHLIGLDINLDTRGEYYYSAASYSGDELVVYPYFPEQVTV----------------------------SGSDV-----------------------------VGMGIHIIDDMRIRP--
30783	GC_00000126		X_bovienii_MC19	4430	97	146	4	0	0.858278	0.815149	0.836158	X	Mobilome: prophages, transposons	COG4385	Bacteriophage P2-related tail formation protein (gpI)			----MNNRLLPVGSSPLEIAAAEALASLADIPVPLRDLWHPDRCPVKGLPYLAWAWSVDRWDMDWPERVKRESINAAMFVHKHKGTIGAIRRVVEPFGYLIRVIEWWQNQDPPGTFRLDIGVMDTGITESTYFELERLIFDAKPASRHLIGLSIQLETGGAAYCAAASYDGDILTVYPYVPELITV----------------------------TGSDV-----------------------------VGVGVHVIDEMRITS--
30784	GC_00000126		X_bovienii_MC200	2029	97	146	4	0	0.858278	0.815149	0.836158	X	Mobilome: prophages, transposons	COG4385	Bacteriophage P2-related tail formation protein (gpI)			----MNDRLLPMGSTQLELAAAKACAELQKIKVPLRELWNPDTCPVSLLPYLAWAWSVDRWDEHWSESTKRGVIKSSMFLHKHKGTIGAVRRVVEPLGYLIRVKEWWQTNDVPGTFRLDIGVLENGITNEMFEELEKLISDAKPVSRHLIGLDINLDTSGEYYYAAASYSGDELAVYPYFPEQVTI----------------------------SGLDV-----------------------------VGAGIHIIDDMRIRP--
30787	GC_00000126		X_bovienii_MC211	696	97	146	4	0	0.858278	0.815149	0.836158	X	Mobilome: prophages, transposons	COG4385	Bacteriophage P2-related tail formation protein (gpI)			----MNDRLLPMGSTQLELAAAKACAELQKIKVPLRELWNPDTCPVSLLPYLAWAWSVDRWDEHWSESTKRGVIKSSMFLHKHKGTIGAVRRVVEPLGYLIRVKEWWQTNDVPGTFRLDIGVLENGITNEMFEELEKLISDAKPVSRHLIGLDINLDTSGEYYYAAASYSGDELAVYPYFPEQVTI----------------------------SGLDV-----------------------------VGAGIHIIDDMRIRP--
30788	GC_00000126		X_bovienii_MC214	731	97	146	4	0	0.858278	0.815149	0.836158	X	Mobilome: prophages, transposons	COG4385	Bacteriophage P2-related tail formation protein (gpI)			----MNDRLLPMGSTQLELAAAKACAELQKIKVPLRELWNPDTCPATLLPYLAWAWSVDRWDEHWSESIKREVIKSSLFLHKHKGTIGAIRRVVEPLGYLIRVKEWWQTNDVPGTFRLDIGVLENGITHEMFEELEKLISDAKPVSRHLIGLDINLDTRGEYYYSAASYSGDELVVYPYFPEQVTV----------------------------SGSDV-----------------------------VGMGIHIIDDMRIRP--
30789	GC_00000126		X_bovienii_MC216	3466	97	146	4	0	0.858278	0.815149	0.836158	X	Mobilome: prophages, transposons	COG4385	Bacteriophage P2-related tail formation protein (gpI)			----MNDRLLPMGSTQLELAAAKACAELQKIKVPLRELWNPDTCPATLLPYLAWAWSVDRWDEHWSESIKREVIKSSLFLHKHKGTIGAIRRVVEPLGYLIRVKEWWQTNDVPGTFRLDIGVLENGITHEMFEELEKLISDAKPVSRHLIGLDINLDTRGEYYYSAASYSGDELVVYPYFPEQVTV----------------------------SGSDV-----------------------------VGMGIHIIDDMRIRP--
30790	GC_00000126		X_bovienii_MC218	2056	97	146	4	0	0.858278	0.815149	0.836158	X	Mobilome: prophages, transposons	COG4385	Bacteriophage P2-related tail formation protein (gpI)			----MNDRLLPMGSTQLELAAAKACAELQKIKVPLRELWNPDTCPATLLPYLAWAWSVDRWDEHWSESIKREVIKSSLFLHKHKGTIGAIRRVVEPLGYLIRVKEWWQTNDVPGTFRLDIGVLENGITHEMFEELEKLISDAKPVSRHLIGLDINLDTRGEYYYSAASYSGDELTVYPYFAEQVTV----------------------------SGSDV-----------------------------VGMGIHIIDDMRIRP--
30791	GC_00000126		X_bovienii_MC218	1104	97	146	4	0	0.858278	0.815149	0.836158	X	Mobilome: prophages, transposons	COG4385	Bacteriophage P2-related tail formation protein (gpI)			----MNNRLLPVGSSPLEIAAAEALASLADIPVPLRDLWHPDRCPVKLLPYLAWAWSVDRWDMDWPERVKRESINAAMFVHKHKGTIGAIRRVVEPFGYLIRVIEWWQNQDPPGTFRLDIGVMDTGITESTYFELERLIFDAKPASRHLIGMSIQLETGGAAYCAAASYDGDILTVYPYVPELIIV----------------------------TGSDV-----------------------------VGVGVHVIDEMRIKS--
30792	GC_00000126		X_bovienii_MC221	2905	97	146	4	0	0.858278	0.815149	0.836158	X	Mobilome: prophages, transposons	COG4385	Bacteriophage P2-related tail formation protein (gpI)			----MNDRLLPMGSTQLELAAAKACAELQKIKVPLRELWNPDTCPATLLPYLAWAWSVDRWDEHWSESIKREVIKSSLFLHKHKGTIGAIRRVVEPLGYLIRVKEWWQTNDVPGTFRLDIGVLENGITHEMFEELEKLISDAKPVSRHLIGLDINLDTRGEYYYSAASYSGDELTVYPYFAEQVTV----------------------------SGSDV-----------------------------VGMGIHIIDDMRIRP--
30793	GC_00000126		X_bovienii_MC221	1715	97	146	4	0	0.858278	0.815149	0.836158	X	Mobilome: prophages, transposons	COG4385	Bacteriophage P2-related tail formation protein (gpI)			----MNNRLLPVGSSPLEIAAAEALASLADIPVPLRDLWHPDRCPVKLLPYLAWAWSVDRWDMDWPERVKRESINAAMFVHKHKGTIGAIRRVVEPFGYLIRVIEWWQNQDPPGTFRLDIGVMDTGITESTYFELERLIFDAKPASRHLIGMSIQLETGGAAYCAAASYDGDILTVYPYVPELIIV----------------------------TGSDV-----------------------------VGVGVHVIDEMRIKS--
30794	GC_00000126		X_bovienii_MC226	1246	97	146	4	0	0.858278	0.815149	0.836158	X	Mobilome: prophages, transposons	COG4385	Bacteriophage P2-related tail formation protein (gpI)			----MNDRLLPMGSTQLELAAAKACAELQKIKVPLRELWNPDTCPVSLLPYLAWAWSVDRWDEHWSESTKRGVIKSSMFLHKHKGTIGAVRRVVEPLGYLIRIKEWWQTNDVPGTFRLDIGVLENGITNEMFEELEKLISDAKPVSRHLIGLDINLDTSGEYYYAAASYSGDELVVYPYFPEQVTI----------------------------SGLDV-----------------------------VGAGIHIIDDMRIRP--
30795	GC_00000126		X_bovienii_MC228	1003	97	146	4	0	0.858278	0.815149	0.836158	X	Mobilome: prophages, transposons	COG4385	Bacteriophage P2-related tail formation protein (gpI)			----MNDRLLPMGSTQLELAAAKACAELQKIKVPLRELWNPDTCPATLLPYLAWAWSVDRWDEHWSESIKREVIKSSLFLHKHKGTIGAIRRVVEPLGYLIRVKEWWQTNDVPGTFRLDIGVLENGITHEMFEELEKLISDAKPVSRHLIGLDINLDTRGEYYYSAASYSGDELTVYPYFAEQVTV----------------------------SGSDV-----------------------------VGMGIHIIDDMRIRP--
30796	GC_00000126		X_bovienii_MC233	980	97	146	4	0	0.858278	0.815149	0.836158	X	Mobilome: prophages, transposons	COG4385	Bacteriophage P2-related tail formation protein (gpI)			----MNDRLLPMGSTQLELAAAKACAELQKIKVPLRELWNPDTCPATLLPYLAWAWSVDRWDEHWSESIKREVIKSSLFLHKHKGTIGAIRRVVEPLGYLIRVKEWWQTNDVPGTFRLDIGVLENGITHEMFEELEKLISDAKPVSRHLIGLDINLDTRGEYYYSAASYSGDELVVYPYFPEQVTV----------------------------SGSDV-----------------------------VGMGIHIIDDMRIRP--
30797	GC_00000126		X_bovienii_MC235	163	97	146	4	0	0.858278	0.815149	0.836158	X	Mobilome: prophages, transposons	COG4385	Bacteriophage P2-related tail formation protein (gpI)			----MNDRLLPMGSTQLELAAAKACAELQKIKVPLRELWNPDTCPVSLLPYLAWAWSVDRWDEHWSESTKRGVIKSSMFLHKHKGTIGAVRRVVEPLGYLIRVKEWWQTNDVPGTFRLDIGVLENGITNEMFEELEKLISDAKPVSRHLIGLDINLDTSGEYYYAAASYSGDELAVYPYFPEQVTI----------------------------SGLDV-----------------------------VGAGIHIIDDMRIRP--
30798	GC_00000126		X_bovienii_MC235	3174	97	146	4	0	0.858278	0.815149	0.836158	X	Mobilome: prophages, transposons	COG4385	Bacteriophage P2-related tail formation protein (gpI)			----MNNRLLPVGSSPLEIAAAEALASLADIPVPLRDLWHPDRCPVKWLPYLAWAWSVDRWDMDWPERVKRESINAAMFVHKHKGTIGAIRRVVEPFGYLIRVIEWWQNQDPPGTFRLDIGVMDTGITESTYFELERLIFDAKPASRHLIGMSIQLETGGAAYCAAASYDGDILTVYPYVPELITV----------------------------TGSDV-----------------------------VGVGVHVIDEMRIKS--
30799	GC_00000126		X_bovienii_MC239	3885	97	146	4	0	0.858278	0.815149	0.836158	X	Mobilome: prophages, transposons	COG4385	Bacteriophage P2-related tail formation protein (gpI)			----MNDRLLPMGSTQLELAAAKACAELQKIKVPLRELWNPDTCPATLLPYLAWAWSVDRWDEHWSESIKREVIKSSLFLHKHKGTIGAIRRVVEPLGYLIRVKEWWQTNDVPGTFRLDIGVLENGITHEMFEELEKLISDAKPVSRHLIGLDINLDTRGEYYYSAASYSGDELVVYPYFAEQITV----------------------------SGSEV-----------------------------VGMGIHIIDDMRIRP--
30800	GC_00000126		X_bovienii_MC239	4254	97	146	4	0	0.858278	0.815149	0.836158	X	Mobilome: prophages, transposons	COG4385	Bacteriophage P2-related tail formation protein (gpI)			----MNNRLLPVGSSPLEIAAAEALASLADIPVPLRDLWHPDRCPVKLLPYLAWAWSVDRWDMDWPERVKRESINAAMFVHKHKGTIGAIRRVVEPFGYLIRVIEWWQNQDPPGTFRLDIGVMDTGITEATYFELERLIFDAKPASRHLIGMSIQLETGGAAYCAAASYDGDILTVYPYVPELITV----------------------------TGSDV-----------------------------VGVGVHVIDEMRIKS--
30801	GC_00000126		X_bovienii_MC239	3640	97	146	4	0	0.858278	0.815149	0.836158	X	Mobilome: prophages, transposons	COG4385	Bacteriophage P2-related tail formation protein (gpI)			----MNNRLLPVGSSPLEIAAAEALASLADIPVPLRDLWHPDRCPVKLLPYLAWAWSVDRWDMDWPERVKRESINAAMFVHKHKGTIGAIRRVVEPFGYLIRVIEWWQNQDPPGTFRLDIGVMDTGITESTYFELERLIFDAKPASRHLIGMSIQLETGGAAYCAAASYDGDILTVYPYVPELITV----------------------------TSSDV-----------------------------VGVGVHVIDEMRITS--
30802	GC_00000126		X_bovienii_MC239	880	97	146	4	0	0.858278	0.815149	0.836158	X	Mobilome: prophages, transposons	COG4385	Bacteriophage P2-related tail formation protein (gpI)			----MNNRLLPVGSSPLEIAAAEALASLADIPVPLRDLWHPDRCPVKLLPYLAWAWSVDRWDMDWPERVKRESINAAMFVHKHKGTIGAIRRVVEPFGYLIRVIEWWQNQDPPGTFRLDIGVMDTGITEATYFELERLIFDAKPASRHLIGMSIQLETGGAAYCAVTSYSGDTLTVYPYLPKEIMV----------------------------SGADI-----------------------------VGAAVHVIDEMRITS--
30803	GC_00000126		X_bovienii_MC241	460	97	146	4	0	0.858278	0.815149	0.836158	X	Mobilome: prophages, transposons	COG4385	Bacteriophage P2-related tail formation protein (gpI)			----MNDRLLPMGSTQLELAAAKACAELQKIKVPLRELWNPDTCPATLLPYLAWAWSVDRWDEHWSESIKREVIKSSLFLHKHKGTIGAIRRVVEPLGYLIRVKEWWQTNDVPGTFRLDIGVLENGITHEMFEELEKLISDAKPVSRHLIGLDINLDTRGEYYYSAASYSGDELVVYPYFPEQVTV----------------------------SGSDV-----------------------------VGMGIHIIDDMRIRP--
30804	GC_00000126		X_bovienii_MC250	2201	97	146	4	0	0.858278	0.815149	0.836158	X	Mobilome: prophages, transposons	COG4385	Bacteriophage P2-related tail formation protein (gpI)			----MNDRLLPMGSTQLELAAAKACAELQKIKVPLRELWNPDTCPATLLPYLAWAWSVDRWDEHWSESIKREVIKSSLFLHKHKGTIGAIRRVVEPLGYLIRVKEWWQTNDVPGTFRLDIGVLENGITHEMFEELEKLISDAKPVSRHLIGLDINLDTRGEYYYSAASYSGDELVVYPYFPEQVTV----------------------------SGSDV-----------------------------VGMGIHIIDDMRIRP--
30805	GC_00000126		X_bovienii_MC255	165	97	146	4	0	0.858278	0.815149	0.836158	X	Mobilome: prophages, transposons	COG4385	Bacteriophage P2-related tail formation protein (gpI)			----MNDRLLPMGSTQLELAAAKACAELQKIKVPLRELWNPDTCPATLLPYLAWAWSVDRWDEHWSESIKREVIKSSLFLHKHKGTIGAIRRVVEPLGYLIRVKEWWQTNDVPGTFRLDIGVLENGITHEMFEELEKLISDAKPVSRHLIGLDINLDTRGEYYYSAASYSGDELTVYPYFAEQVTV----------------------------SGSDV-----------------------------VGMGIHIIDDMRIRP--
30806	GC_00000126		X_bovienii_MC266	2380	97	146	4	0	0.858278	0.815149	0.836158	X	Mobilome: prophages, transposons	COG4385	Bacteriophage P2-related tail formation protein (gpI)			----MNDRLLPMGSTQLELAAAKACAELQKIKVPLRELWNPDTCPATLLPYLAWAWSVDRWDEHWSESIKREVIKSSLFLHKHKGTIGAIRRVVEPLGYLIRVKEWWQTNDVPGTFRLDIGVLENGITHEMFEELEKLISDAKPVSRHLIGLDINLDTRGEYYYSAASYSGDELVVYPYFAEQITV----------------------------SGSEV-----------------------------VGMGIHIIDDMRIRP--
30807	GC_00000126		X_bovienii_MC44	905	97	146	4	0	0.858278	0.815149	0.836158	X	Mobilome: prophages, transposons	COG4385	Bacteriophage P2-related tail formation protein (gpI)			----MNDRLLPMGSTQLELAAAKACAELQKIKVPLRELWNPDTCPATLLPYLAWAWSVDRWDEHWSESIKREVIKSSLFLHKHKGTIGAIRRVVEPLGYLIRVKEWWQTNDVPGTFRLDIGVLENGITHEMFEELEKLISDAKPVSRHLIGLDINLDTRGEYYYSAASYSGDELTVYPYFAEQVTV----------------------------SGSDV-----------------------------VGMGIHIIDDMRIRP--
30808	GC_00000126		X_bovienii_MC44	398	97	146	4	0	0.858278	0.815149	0.836158	X	Mobilome: prophages, transposons	COG4385	Bacteriophage P2-related tail formation protein (gpI)			----MNNRLLPVGSSPLEIAAAEALASLADIPVPLRDLWHPDRCPVKLLPYLAWAWSVDRWDMDWPERVKRESINAAMFVHKHKGTIGAIRRVVEPFGYLIRVIEWWQNQDPPGTFRLDIGVMDTGITESTYFELERLIFDAKPASRHLIGMSIQLETGGAAYCAAASYDGDILTVYPYVPELITV----------------------------TGSDV-----------------------------VGVGVHVIDEMRIKS--
30809	GC_00000126		X_bovienii_MC47	2421	97	146	4	0	0.858278	0.815149	0.836158	X	Mobilome: prophages, transposons	COG4385	Bacteriophage P2-related tail formation protein (gpI)			----MNDRLLPMGSTQLELAAAKACAELQKIKVPLRELWNPDTCPATLLPYLAWAWSVDRWDEHWSESIKREVIKSSLFLHKHKGTIGAIRRVVEPLGYLIRVKEWWQTNDVPGTFRLDIGVLENGITHEMFEELEKLISDAKPVSRHLIGLDINLDTRGEYYYSAASYSGDELVVYPYFPEQVTV----------------------------SGSDV-----------------------------VGMGIHIIDDMRIRP--
30810	GC_00000126		X_bovienii_MC47	4187	97	146	4	0	0.858278	0.815149	0.836158	X	Mobilome: prophages, transposons	COG4385	Bacteriophage P2-related tail formation protein (gpI)			----MNNRLLPVGSSPLEIAAAEALASLADIPVPLRDLWHPDLCPVKLLPYLAWAWSVDRWDMDWPERVKRESINAAMFVHKHKGTIGAIRRVVEPFGYLIRVIEWWQNQDPPGTFRLDIGVMDTGITEATYFELERLIFDAKPASRHLIGMSIQLETDGAAYCAAASYDGDILTVYPYVPELITV----------------------------TGSDV-----------------------------VGVGVHVIDEMRITS--
30811	GC_00000126		X_bovienii_MC52	160	97	146	4	0	0.858278	0.815149	0.836158	X	Mobilome: prophages, transposons	COG4385	Bacteriophage P2-related tail formation protein (gpI)			----MNDRLLPMGSTQLELAAAKACAELQKIKVPLRELWNPDTCPATLLPYLAWAWSVDRWDEHWSESIKREVIKSSLFLHKHKGTIGAIRRVVEPLGYLIRVKEWWQTNDVPGTFRLDIGVLENGITHEMFEELEKLISDAKPVSRHLIGLDINLDTRGEYYYSAASYSGDELTVYPYFAEQVTV----------------------------SGSDV-----------------------------VGMGIHIIDDMRIRP--
30812	GC_00000126		X_bovienii_MC59	626	97	146	4	0	0.858278	0.815149	0.836158	X	Mobilome: prophages, transposons	COG4385	Bacteriophage P2-related tail formation protein (gpI)			----MNDRLLPMGSTQLELAAAKACAELQKIKVPLRELWNPDTCPATLLPYLAWAWSVDRWDEHWSESIKREVIKSSLFLHKHKGTIGAIRRVVEPLGYLIRVKEWWQTNDVPGTFRLDIGVLENGITHEMFEELEKLISDAKPVSRHLIGLDINLDTRGEYYYSAASYSGDELVVYPYFAEQITV----------------------------SGSEV-----------------------------VGMGIHIIDDMRIRP--
30813	GC_00000126		X_bovienii_MC66	1935	97	146	4	0	0.858278	0.815149	0.836158	X	Mobilome: prophages, transposons	COG4385	Bacteriophage P2-related tail formation protein (gpI)			----MNDRLLPMGSTQLELAAAKACAELQKIKVPLRELWNPDTCPVSLLPYLAWAWSVDRWDEHWSESTKRGVIKSSMFLHKHKGTIGAVRRVVEPLGYLIRVKEWWQTNDVPGTFRLDIGVLENGITNEMFEELEKLISDAKPVSRHLIGLDINLDTSGEYYYAAASYSGDELAVYPYFPEQVTI----------------------------SGLDV-----------------------------VGAGIHIIDDMRIRP--
30814	GC_00000126		X_bovienii_MC66	3082	97	146	4	0	0.858278	0.815149	0.836158	X	Mobilome: prophages, transposons	COG4385	Bacteriophage P2-related tail formation protein (gpI)			----MNNRLLPVGSSPLEIAAAEALASLADIPVPLRDLWHPDRCPVKGLPYLAWAWSVDRWDMDWPERVKRESINAAMFVHKHKGTIGAIRRVVEPFGYLIRVIEWWQNQDPPGTFRLDIGVMDTGITEATYFELERLIFDAKPASRHLIGMSIQLETGGAAYCAAASYDGDILTVYPYVPELITV----------------------------TGSDV-----------------------------VGVGVHVIDEMRIKS--
30815	GC_00000126		X_bovienii_MC67	2528	97	146	4	0	0.858278	0.815149	0.836158	X	Mobilome: prophages, transposons	COG4385	Bacteriophage P2-related tail formation protein (gpI)			----MNDRLLPMGSTQLELAAAKACAELQKIKVPLRELWNPDTCPATLLPYLAWAWSVDRWDEHWSESIKREVIKSSLFLHKHKGTIGAIRRVVEPLGYLIRVKEWWQTNDVPGTFRLDIGVLENGITHEMFEELEKLISDAKPVSRHLIGLDINLDTRGEYYYSAASYSGDELVVYPYFAEQITV----------------------------SGSEV-----------------------------VGMGIHIIDDMRIRP--
30816	GC_00000126		X_bovienii_MC78	2389	97	146	4	0	0.858278	0.815149	0.836158	X	Mobilome: prophages, transposons	COG4385	Bacteriophage P2-related tail formation protein (gpI)			----MNDRLLPMGSTQLELAAAKACAELQKIKVPLRELWNPDTCPATLLPYLAWAWSVDRWDEHWSESIKREVIKSSLFLHKHKGTIGAIRRVVEPLGYLIRVKEWWQTNDVPGTFRLDIGVLENGITHEMFEELEKLISDAKPVSRHLIGLDINLDTRGEYYYSAASYSGDELTVYPYFAEQVTV----------------------------SGSDV-----------------------------VGMGIHIIDDMRIRP--
30817	GC_00000126		X_bovienii_MC81	165	97	146	4	0	0.858278	0.815149	0.836158	X	Mobilome: prophages, transposons	COG4385	Bacteriophage P2-related tail formation protein (gpI)			----MNDRLLPMGSTQLELAAAKACAELQKIKVPLRELWNPDTCPATLLPYLAWAWSVDRWDEHWSESIKREVIKSSLFLHKHKGTIGAIRRVVEPLGYLIRVKEWWQTNDVPGTFRLDIGVLENGITHEMFEELEKLISDAKPVSRHLIGLDINLDTRGEYYYSAASYSGDELTVYPYFAEQVTV----------------------------SGSDV-----------------------------VGMGIHIIDDMRIRP--
30818	GC_00000126		X_bovienii_MC94	1359	97	146	4	0	0.858278	0.815149	0.836158	X	Mobilome: prophages, transposons	COG4385	Bacteriophage P2-related tail formation protein (gpI)			----MNDRLLPMGSTQLELAAAKACAELQKIKVPLRELWNPDTCPVSLLPYLAWAWSVDRWDEHWSESTKRGVIKSSMFLHKHKGTIGAVRRVVEPLGYLIRVKEWWQTNDVPGTFRLDIGVLENGITNEMFEELEKLISDAKPVSRHLIGLDINLDTSGEYYYAAASYSGDELAVYPYFPEQVTI----------------------------SGLDV-----------------------------VGAGIHIIDDMRIRP--
30819	GC_00000126		X_bovienii_MC94	3228	97	146	4	0	0.858278	0.815149	0.836158	X	Mobilome: prophages, transposons	COG4385	Bacteriophage P2-related tail formation protein (gpI)			----MNNRLLPVGSSPLEIAAAEALASLADIPVPLRDLWHPDRCPVKGLPYLAWAWSVDRWDMDWPERVKRESINAAMFVHKHKGTIGAIRRVVEPFGYLIRVIEWWQNQDPPGTFRLDIGVMDTGITEATYFELERLIFDAKPASRHLIGMSIQLETGGAAYCAAASYDGDILTVYPYVPELITV----------------------------TGSDV-----------------------------VGVGVHVIDEMRIKS--
30820	GC_00000126		X_bovienii_MC95	2692	97	146	4	0	0.858278	0.815149	0.836158	X	Mobilome: prophages, transposons	COG4385	Bacteriophage P2-related tail formation protein (gpI)			----MNDRLLPMGSTQLELAAAKACAELQKIKVPLRELWNPDTCPATLLPYLAWAWSVDRWDEHWSESIKREVIKSSLFLHKHKGTIGAIRRVVEPLGYLIRVKEWWQTNDVPGTFRLDIGVLENGITHEMFEELEKLISDAKPVSRHLIGLDINLDTRGEYYYSAASYSGDELVVYPYFPEQVTV----------------------------SGSDV-----------------------------VGMGIHIIDDMRIRP--
30821	GC_00000126		X_bovienii_MC95	2679	97	146	4	0	0.858278	0.815149	0.836158	X	Mobilome: prophages, transposons	COG4385	Bacteriophage P2-related tail formation protein (gpI)			----MNNRLLPVGSSPLEIAAAEALASLADIPVPLRDLWHPDLCPVKLLPYLAWAWSVDRWDMDWPERVKRESINAAMFVHKHKGTIGAIRRVVEPFGYLIRVIEWWQNQDPPGTFRLDIGVMDTGITEATYFELERLIFDAKPASRHLIGMSIQLETDGAAYCAAASYDGDILTVYPYVPELITV----------------------------TGSDV-----------------------------VGVGVHVIDEMRITS--
30822	GC_00000126		X_bovienii_MC96	2002	97	146	4	0	0.858278	0.815149	0.836158	X	Mobilome: prophages, transposons	COG4385	Bacteriophage P2-related tail formation protein (gpI)			----MNDRLLPMGSTQLELAAAKACAELQKIKVPLRELWNPDTCPATLLPYLAWAWSVDRWDEHWSESIKREVIKSSLFLHKHKGTIGAIRRVVEPLGYLIRVKEWWQTNDVPGTFRLDIGVLENGITHEMFEELEKLISDAKPVSRHLIGLDINLDTRGEYYYSAASYSGDELVVYPYFPEQVTV----------------------------SGSDV-----------------------------VGMGIHIIDDMRIRP--
30823	GC_00000126		X_bovienii_MC96	2761	97	146	4	0	0.858278	0.815149	0.836158	X	Mobilome: prophages, transposons	COG4385	Bacteriophage P2-related tail formation protein (gpI)			----MNNRLLPVGSSPLEIAAAEALASLADIPVPLRDLWHPDLCPVKLLPYLAWAWSVDRWDMDWPERVKRESINAAMFVHKHKGTIGAIRRVVEPFGYLIRVIEWWQNQDPPGTFRLDIGVMDTGITEATYFELERLIFDAKPASRHLIGMSIQLETDGAAYCAAASYDGDILTVYPYVPELITV----------------------------TGSDV-----------------------------VGVGVHVIDEMRITS--
30824	GC_00000126		X_bovienii_MM1	3329	97	146	4	0	0.858278	0.815149	0.836158	X	Mobilome: prophages, transposons	COG4385	Bacteriophage P2-related tail formation protein (gpI)			----MNDRLLPMGSTQLELAAAKACAELQKIKVPLRELWNPDTCPATLLPYLAWAWSVDRWDEHWSESIKREVIKSSLFLHKHKGTIGAIRRVVEPLGYLIRVKEWWQTNDVPGTFRLDIGVLENGITHEMFEELEKLISDAKPVSRHLIGLDINLDTRGEYYYSAASYSGDELTVYPYFAEQVTV----------------------------SGSDV-----------------------------VGMGIHIIDDMRIRP--
30825	GC_00000126		X_bovienii_MM1	3657	97	146	4	0	0.858278	0.815149	0.836158	X	Mobilome: prophages, transposons	COG4385	Bacteriophage P2-related tail formation protein (gpI)			MGVPMNNRLLPVGSSPLEIAAAEALASLADIPVPLRDLWHPDRCPVKLLPYLAWAWSVDRWDMDWPERVKRESINAAMFVHKHKGTIGAIRRVVEPFGYLIRVIEWWQNQDPPGTFRLDIGVMDTGITESTYFELERLIFDAKPASRHLIGMSIQLETGGAAYCAAASYDGDILTVYPYVPELITV----------------------------TGSDV-----------------------------VGVGVHVIDEMRIKS--
30826	GC_00000126		X_bovienii_MM17	1391	97	146	4	0	0.858278	0.815149	0.836158	X	Mobilome: prophages, transposons	COG4385	Bacteriophage P2-related tail formation protein (gpI)			----MNDRLLPMGSTQLELAAAKACAELQKIKVPLRELWNPDTCPATLLPYLAWAWSVDRWDEHWSESIKREVIKSSLFLHKHKGTIGAIRRVVEPLGYLIRVKEWWQTNDVPGTFRLDIGVLENGITHEMFEELEKLISDAKPVSRHLIGLDINLDTRGEYYYSAASYSGDELVVYPYFPEQVTV----------------------------SGSDV-----------------------------VGMGIHIIDDMRIRP--
30827	GC_00000126		X_bovienii_MM17	4100	97	146	4	0	0.858278	0.815149	0.836158	X	Mobilome: prophages, transposons	COG4385	Bacteriophage P2-related tail formation protein (gpI)			----MNNRLLPVGSSPLEIAAAEALASLADIPVPLRELWQPDRCPVKLLPYLAWAWSVDRWDMDWPERVKRESINAAMFVHKHKGTIGAIRRVVEPFGYLIRVIEWWQNQDPPGTFRLDIGVMDTGITEATYFELERLIFDAKPASRHLIGLSIQLETGGAAYCAAASYDGDILTVYPYVPELITV----------------------------TGSDV-----------------------------VGVGVHVIDEMRITS--
30828	GC_00000126		X_bovienii_Oregonense	2279	97	146	4	0	0.858278	0.815149	0.836158	X	Mobilome: prophages, transposons	COG4385	Bacteriophage P2-related tail formation protein (gpI)			----MNDRLLPMGSTQLELAAAKACAELQKIKVPLRELWNPDTCPATLLPYLAWAWSVDRWDEHWSESIKREVIKSSLFLHKHKGTIGAIRRVVEPLGYLIRVKEWWQTNDVPGTFRLDIGVLENGITHEMFEELEKLISDAKPVSRHLIGLDINLDTRGGYYYSAASYSGDELTVYPYFAEQVTV----------------------------SGSDV-----------------------------VGMGIHIIDDMRIRP--
30829	GC_00000126		X_bovienii_Oregonense	2527	97	146	4	0	0.858278	0.815149	0.836158	X	Mobilome: prophages, transposons	COG4385	Bacteriophage P2-related tail formation protein (gpI)			----MNNRLLPVGSSPLEMAAAEALASLADIPVPLRDLWHPDRCPVKLLPYLAWAWSVDRWDMDWPERVKRESINAAMFVHKHKGTIGAIRRVVEPFGYLIRVIEWWQNQDPPGTFRLDIGVMDTGITEATYFELERLIFDAKPASRHLIGMSIQLETGGAAYCAVASYDGDILTVYPYVPELITV----------------------------TGADV-----------------------------IGVGVHIIDEMRIES--
30830	GC_00000126		X_bovienii_Punta	3539	97	146	4	0	0.858278	0.815149	0.836158	X	Mobilome: prophages, transposons	COG4385	Bacteriophage P2-related tail formation protein (gpI)			----MNDRLLPMGSTQLELAAAKACAELQKIKVPLRELWNPDTCPATLLPYLAWAWSVDRWDEHWSESIKREVIKSSLFLHKHKGTIGAIRRVVEPLGYLIRVKEWWQTNDVPGTFRLDIGVLENGITHEMFEELEKLISDAKPVSRHLIGLDINLDTRGEYYYSAASYSGDELTVYPYFPEQVTV----------------------------SGSDV-----------------------------VGMGIHIIDDMRIRP--
30831	GC_00000126		X_bovienii_SS_2004	1191	97	146	4	0	0.858278	0.815149	0.836158	X	Mobilome: prophages, transposons	COG4385	Bacteriophage P2-related tail formation protein (gpI)			----MNDRLLPMGSTQLELAAAKACAELQKIKVPLRELWNPDTCPATLLPYLAWAWSVDRWDEHWSESIKREVIKSSLFLHKHKGTIGAIRRVVEPLGYLIRVKEWWQTNDVPGTFRLDIGVLENGITHEMFEELEKLISDAKPVSRHLIGLDINLDTRGEYYYSAASYSGDELTVYPYFAEQVTV----------------------------SGSDV-----------------------------VGMGIHIIDDMRIRP--
30832	GC_00000126		X_bovienii_feltiaeML	1712	97	146	4	0	0.858278	0.815149	0.836158	X	Mobilome: prophages, transposons	COG4385	Bacteriophage P2-related tail formation protein (gpI)			----MNDRLLPMGSTQLELAAAKACAELQKIKVPLRELWNPDTCPATLLPYLAWAWSVDRWDEHWSESIKREVIKSSLFLHKHKGTIGAIRRVVEPLGYLIRVKEWWQTNDVPGTFRLDIGVLENGITHEMFEELEKLISDAKPVSRHLIGLDINLDTRGEYYYSAASYSGDELTVYPYFPEQVTV----------------------------SGSDV-----------------------------VGMGIHIIDDMRIRP--
30833	GC_00000126		X_bovienii_feltiae_FR	124	97	146	4	0	0.858278	0.815149	0.836158	X	Mobilome: prophages, transposons	COG4385	Bacteriophage P2-related tail formation protein (gpI)			----MNDRLLPMGSTQLELAAAKACAELQKIKVPLRELWNPDTCPATLLPYLAWAWSVDRWDEHWSESIKREVIKSSLFLHKHKGTIGAIRRVVEPLGYLIRVKEWWQTNDVPGTFRLDIGVLENGITHEMFEELEKLISDAKPVSRHLIGLDINLDTRGEYYYSAASYSGDELTVYPYFPEQVTV----------------------------SGSDV-----------------------------VGMGIHIIDDMRIRP--
30834	GC_00000126		X_bovienii_feltiae_FR	1626	97	146	4	0	0.858278	0.815149	0.836158	X	Mobilome: prophages, transposons	COG4385	Bacteriophage P2-related tail formation protein (gpI)			----MNNRLLPVGSSPLEMAAAEALASLADIPVPLRELWHPDRCPVKLLPYLAWAWSVDRWDMDWPERVKRESINAAMFVHKHKGTIGAIRRVVEPFGYLIRVIEWWQNQDPPGTFRLDIGVMDTGITEATYFELERLIFDAKPASRHLIGMSIQLETGAAAYCAAASYDGDILTVYPYVPELITV----------------------------TGTDV-----------------------------IGVGVHIIDDVRIES--
30835	GC_00000126		X_budapestensis_T	2955	97	146	4	0	0.858278	0.815149	0.836158	X	Mobilome: prophages, transposons	COG4385	Bacteriophage P2-related tail formation protein (gpI)			----MSDRLLPMGSTQLELAAAKACAELQKIKVPLRELWNPDTCPASLLPYLAWAWSVDRWDENWPESTKREVIKGSLFLHKHKGTIGAIRRVVEPLGYLIRVREWWQTNDEPGTFRLDIGVLDSGITHEMFEELENLIFDAKPVSRHLIGLDINLDTRGEYHYSAATYSGDELTVYPYFPKEVTV----------------------------SGSEI-----------------------------VGAGVHIIDDMRIRP--
30836	GC_00000126		X_cabanillasii_JM26	3184	97	146	4	0	0.858278	0.815149	0.836158	X	Mobilome: prophages, transposons	COG4385	Bacteriophage P2-related tail formation protein (gpI)			----MSDRLLPMGSTQLELAAAKACAELQKIKVPLRELWNPDTCPASLLPYLAWAWSVDRWDENWPENTKREVIKGSLFLHKHKGTIGAIRRVVEPLGYLIRVREWWQTNDAPGTFRLDIGVLDNGITHEMFEELENLIFDAKPVSRHLIGLDINLDTRGEYHYSAATYSGDELTVYPYFPKEVTV----------------------------SGSEI-----------------------------VGAGVHIIDDMRIRP--
30837	GC_00000126		X_cabanillasii_JM26	3624	97	146	4	0	0.858278	0.815149	0.836158	X	Mobilome: prophages, transposons	COG4385	Bacteriophage P2-related tail formation protein (gpI)			----MNNRLLSVGSSPLEVAAAEALSSLADISVPLRDLWQPDRCPVRLLPYLAWAWSVDRWDMDWPEKIKRESIKAAMFVHKHKGTIGAIRRVVEPFGYLIRVIEWWQNGGAPGTFRLDIGVMDTGITEATYHELERLIFDAKPSSRHLVGMSIQLETGGEVYCAASCYDGDVLTVYPYLAECLTV----------------------------TGADV-----------------------------VGAGIHIIDTIRIGA--
30838	GC_00000126		X_cabanillasii_JM26	2341	97	146	4	0	0.858278	0.815149	0.836158	X	Mobilome: prophages, transposons	COG4385	Bacteriophage P2-related tail formation protein (gpI)			----MNNRLLPVGSSPLEVAAAEALSTLADMPVPIRDLWRPERCPVQWLPYLAWAWSVDRWDMDWPEHVKRESIKATMFVHQHKGTIGAIRRVVEPFSYLIRIIEWWQNGNAPGTFRLDIGVMDTGIIEATYHELERLIFDAKPASRHLVGLSIQL-------------------------------------------------------------------------------------------------------------
30839	GC_00000126		X_cabanillasii_T	2159	97	146	4	0	0.858278	0.815149	0.836158	X	Mobilome: prophages, transposons	COG4385	Bacteriophage P2-related tail formation protein (gpI)			----MSDRLLPMGSTQLELAAAKACAELQKIKVPLRELWNPDTCPASLLPYLAWAWSVDRWDENWPENTKREVIKGSLFLHKHKGTIGAIRRVVEPLGYLIRVREWWQTNDAPGTFRLDIGVLDNGITHEMFEELENLIFDAKPVSRHLIGLDINLDTRGEYHYSAATYSGDELTVYPYFPKEVTV----------------------------SGSEI-----------------------------MGAGVHIIDDMRIRP--
30840	GC_00000126		X_doucetiae_T	2662	97	146	4	0	0.858278	0.815149	0.836158	X	Mobilome: prophages, transposons	COG4385	Bacteriophage P2-related tail formation protein (gpI)			----MSDRLLPMGSTPLELAAAKACAELQQVKVPLRELWNPDTCPVSLLPYLAWAWSVDRWDEHWSESTKREVIKSSLFLHKHKGTIGAIRRVVEPLGYLIRVKEWWQTNETPGTFRLDIGVLENGITHEMFEELENLIFDAKPVSRHLIGLDINLDTRGEYHYSAATYSGDELTVYPYFPEQVTV----------------------------SGAEV-----------------------------VGAGIHIIDDMRIRP--
30841	GC_00000126		X_eapokensis_T	2824	97	146	4	0	0.858278	0.815149	0.836158	X	Mobilome: prophages, transposons	COG4385	Bacteriophage P2-related tail formation protein (gpI)			----MSDRLLPMGSTQLELAAAKACAELQKVKVPLRELWNPDTCPASLLPYLAWAWSVDRWDERWSESTKREVIKSSLFLHKHKGTIGAIRRVVEPLGYLIRVKEWWQTNDTPGTFRLDIGVLENGITHEMFEELENLIFDAKPVSRHLIGLDINLDTRGEYHYSAATYSGDELTVYPYFPEQVTI----------------------------SGSEV-----------------------------VGAGIHIIDDMRIRS--
30842	GC_00000126		X_eapokensis_T	1365	97	146	4	0	0.858278	0.815149	0.836158	X	Mobilome: prophages, transposons	COG4385	Bacteriophage P2-related tail formation protein (gpI)			----MNNRLLPVGSSPLEVAAATALSGLAEIPVPVRDLWNPDRCPVQLLPYLAWAWSVDRWDMDWPEHTKRESINAAMFVHKHKGTIGAIRRVVEPFGYLIRVIEWWQTNDAPGTFRLDIGVMETGIAEATYFELERLIFDAKPASRHLIGMSIQLETGGTAYCAVTSYSGDSLTVYPYFPKEVVV----------------------------SGADV-----------------------------VGAAVHVIDDMRIKS--
30843	GC_00000126		X_ehlersii_T	1095	97	146	4	0	0.858278	0.815149	0.836158	X	Mobilome: prophages, transposons	COG4385	Bacteriophage P2-related tail formation protein (gpI)			----MSDRLLPMGSTQLELAAAKACAELQKVKVPLRELWDPDTCPVSLLPYLAWAWSVDRWDERWSESTKREVIKSSLFLHKHKGTIGAIRRVVEPLGYLIRVKEWWQTNDAPGTFRLDIGVLENGITHEMFEELENLIFDAKPVSRHLIGLDINLDTRGEYHYSAATYSGDELTVYPYFPEQITI----------------------------SGSEV-----------------------------VGAGIHIIDDMRIRP--
30844	GC_00000126		X_griffinae_ID10	3036	97	146	4	0	0.858278	0.815149	0.836158	X	Mobilome: prophages, transposons	COG4385	Bacteriophage P2-related tail formation protein (gpI)			----MSDRLLPMGSTQLELAAAKACAELQQVKVPLRELWDPDTCPASLLPYLAWAWSVDRWDERWSESTKREVIKSSLFLHKHKGTIGAIRRVVEPLGYLIRVKEWWQTNDAPGTFRLDIGVLENGITHEMFEELENLIFDAKPVSRHLIGLDINLDTRGGYHYSAATYSGDELTVYPYFPEQVTI----------------------------SGSEI-----------------------------VGAGVHIIDDMRIRS--
30845	GC_00000126		X_griffinae_ID10	4257	97	146	4	0	0.858278	0.815149	0.836158	X	Mobilome: prophages, transposons	COG4385	Bacteriophage P2-related tail formation protein (gpI)			----MNNRLLPVGASPLEVAAAEALSSLAAISVPLRDLWNPDRCPMKLLPYLAWAWSVDRWDMDWPERTKRESIRVAMFVHKHKGTIGAIRRVVEPFGYLIRVIEWWQTNEEPGTFRLDIGVMETGITEATYFELERLIFDAKPASRHLVGMSIQLETGGTAYCAVTSYSGDSLTVYPYLPKEVVV----------------------------SGAGV-----------------------------ACAAVHVIDDMRIKS--
30846	GC_00000126		X_griffiniae_HGB2511	1045	97	146	4	0	0.858278	0.815149	0.836158	X	Mobilome: prophages, transposons	COG4385	Bacteriophage P2-related tail formation protein (gpI)			----MSDRLLLMGSTQLELAAAKACAELQQVKVPLRELWDPDTCPASLLPYLAWAWSVDRWDERWSESTKREVIKSSLFLHKHKGTIGAIRRVVEPLGYLIRVKEWWQTNDAPGTFRLDIGVLENGITHEMFEELENLIFDAKPVSRHLIGLDINLDTRGGYHYSAATYSGDELTVYPYFPEQVTI----------------------------SGSEI-----------------------------VGAGVHIIDDMRIRS--
30847	GC_00000126		X_griffiniae_HGB2511	1185	97	146	4	0	0.858278	0.815149	0.836158	X	Mobilome: prophages, transposons	COG4385	Bacteriophage P2-related tail formation protein (gpI)			----MNNRLLPVGSSPLEVAAAAALSSLATIPVPLRDLWNPERCPVKLLPYLAWAWSVDRWDMDWPERTKRESIRVAMFVHKHKGTIGAIRRVVEPFGYLIRVIEWWQTNEAPGTFRLDIGVMDTGITAATYFELERLIFDAKPASRHLIGMSIQLETGGATYCAVTSYSGDSLTVYPYLPQSVIV----------------------------SGTDV-----------------------------VGAAVHVIDDMRIKS--
30848	GC_00000126		X_griffiniae_HGB2511	2737	97	146	4	0	0.858278	0.815149	0.836158	X	Mobilome: prophages, transposons	COG4385	Bacteriophage P2-related tail formation protein (gpI)			----MNNRLLPVGASPLEVAAAEALSSLAAISVPLRDLWNPDRCPMKLLPYLAWAWSVDRWDMDWPERTKRESIRVAMFVHKHKGTIGAIRRVVEPFGYLIRVIEWWQTNEEPGTFRLDIGVMETGITEATYFELERLIFDAKPASRHLVGMSIQLETGGTAYCAVTSYSGDSLTVYPYLPKEVVV----------------------------SGAGV-----------------------------ACAAVHVIDDMRIKS--
30849	GC_00000126		X_griffiniae_Kalro	1169	97	146	4	0	0.858278	0.815149	0.836158	X	Mobilome: prophages, transposons	COG4385	Bacteriophage P2-related tail formation protein (gpI)			----MSDRLLPMGSTQLELAAAKACAELQQVKVPLRELWDPDTCPASLLPYLAWAWSVDRWDERWSESTKREVIKSSLFLHKHKGTIGAIRRVVEPLGYLIRVKEWWQTNDAPGTFRLDIGVLENGITHEMFEELENLIFDAKPVSRHLIGLDINLDTRGVYHYSAATYSGDELTVYPYFPEQVTI----------------------------SGSEV-----------------------------VGAGVHIIDDMRIRS--
30850	GC_00000126		X_griffiniae_VH1	2282	97	146	4	0	0.858278	0.815149	0.836158	X	Mobilome: prophages, transposons	COG4385	Bacteriophage P2-related tail formation protein (gpI)			----MSDRLLPMGSTQLELAAAKACAELQQVKVPLRELWDPDTCPASLLPYLAWAWSVDRWDERWSESTKREVIKSSLFLHKHKGTIGAIRRVVEPLGYLIRVKEWWQTNDAPGTFRLDIGVLENGITHEMFEELENLIFDAKPVSRHLIGLDINLDTRGVYHYSAATYSGDELTVYPYFPEQVTI----------------------------SGSEV-----------------------------VGAGVHIIDDMRIRS--
30851	GC_00000126		X_griffiniae_XN45	3415	97	146	4	0	0.858278	0.815149	0.836158	X	Mobilome: prophages, transposons	COG4385	Bacteriophage P2-related tail formation protein (gpI)			----MSDRLLPMGSTQLELAAAKACAELQQVKVPLRELWDPDTCPASLLPYLAWAWSVDRWDERWSESTKREVIKSSLFLHKHKGTIGAIRRVVEPLGYLIRVKEWWQTNDAPGTFRLDIGVLENGITHEMFEELENLIFDAKPVSRHLIGLDINLDTRGVYHYSAATYSGDELTVYPYFPEQVTI----------------------------SGSEV-----------------------------VGAGVHIIDDMRIRS--
30852	GC_00000126		X_griffiniae_xg97	733	97	146	4	0	0.858278	0.815149	0.836158	X	Mobilome: prophages, transposons	COG4385	Bacteriophage P2-related tail formation protein (gpI)			----MSDRLLPMGSTQLELAAAKACAELQQVKVPLRELWDPDTCPASLLPYLAWAWSVDRWDERWSESTKREVIKSSLFLHKHKGTIGAIRRVVEPLGYLIRVKEWWQTNDAPGTFRLDIGVLENGITHEMFEELENLIFDAKPVSRHLIGLDINLDTRGVYHYSAATYSGDELTVYPYFPEQVTI----------------------------SGSEV-----------------------------VGAGVHIIDDMRIRS--
30853	GC_00000126		X_hominickii_ANU	13	97	146	4	0	0.858278	0.815149	0.836158	X	Mobilome: prophages, transposons	COG4385	Bacteriophage P2-related tail formation protein (gpI)			----MNDRLLPMGSTQLELAAAKACAELQKVKVPLRELWNPDTCPASLLPYLAWAWSVDRWDENWPENTKREVIKSSLFLHKHKGTIGAIRRVVEPLGYLIRVKEWWQTNDVPGTFRLDIGVLDSGITHEMFEELENLIFDAKPVSRHLIGLDINLDTRGEYHYSAATYSGDELTVYPYFPEEVTV----------------------------IGSEI-----------------------------MGAGIHIIDDMRIRP--
30854	GC_00000126		X_hominickii_T	4055	97	146	4	0	0.858278	0.815149	0.836158	X	Mobilome: prophages, transposons	COG4385	Bacteriophage P2-related tail formation protein (gpI)			----MNDRLLPMGSTQLELAAAKACAELQKVKVPLRELWNPDTCPASLLPYLAWAWSVDRWDENWPENTKREVIKSSLFLHKHKGTIGAIRRVVEPLGYLIRVKEWWQTNDVPGTFRLDIGVLDSGITHEMFEELENLIFDAKPVSRHLIGLDINLDTRGEYHYSAATYSGDELTVYPYFPEEVTV----------------------------IGSEI-----------------------------MGAGIHIIDDMRIRP--
30855	GC_00000126		X_innexi_HGB1681	3278	97	146	4	0	0.858278	0.815149	0.836158	X	Mobilome: prophages, transposons	COG4385	Bacteriophage P2-related tail formation protein (gpI)			----MNDRLLPMGSTPLELAAAKACAELQKIKIPLRELWNPDTCPASLLPYLAWAWSVDRWDENWSESTKREVIKGSLFLHKHKGTIGAIRRVIEPLGYLIRVKEWWQTNDAPGTFRLDIGVLDSGITHEMFEELENLIFDAKPVSRHLIGLDINLDTRGEYHYSAATYSGDELTVYPYFPEQITV----------------------------SGSEI-----------------------------VGTGIHIIDDMRIRP--
30856	GC_00000126		X_innexi_HGB1681	2317	97	146	4	0	0.858278	0.815149	0.836158	X	Mobilome: prophages, transposons	COG4385	Bacteriophage P2-related tail formation protein (gpI)			----MNNRLLPVGASPLEVAAADALSTLADIPVPIRDLWRPERCPVPLLPYLAWAWSVDRWDMDWPEHVKRESIKAAMFVHQHKGTIGAIRRVVEPFGYLIRLIEWWQNGDAPGTFRLDIGVMDTGITEATYHELERLIFDAKPASRHLIGMSIQLETGGTAYCAASCYDGDVLTVYPYLAECLTV----------------------------TGADV-----------------------------VGAGIHIIDTIRIGA--
30857	GC_00000126		X_innexi_T	3004	97	146	4	0	0.858278	0.815149	0.836158	X	Mobilome: prophages, transposons	COG4385	Bacteriophage P2-related tail formation protein (gpI)			----MNDRLLPMGSTPLELAAAKACAELQKIKIPLRELWNPDTCPASLLPYLAWAWSVDRWDENWSESTKREVIKGSLFLHKHKGTIGAIRRVIEPLGYLIRVKEWWQTNDAPGTFRLDIGVLDSGITHEMFEELENLIFDAKPVSRHLIGLDINLDTRGEYHYSAATYSGDELTVYPYFPEQITV----------------------------SGSEI-----------------------------VGTGIHIIDDMRIRP--
30858	GC_00000126		X_innexi_T	281	97	146	4	0	0.858278	0.815149	0.836158	X	Mobilome: prophages, transposons	COG4385	Bacteriophage P2-related tail formation protein (gpI)			----MNNRLLPVGASPLEVAAADALSTLADIPVPIRDLWRPERCPVPLLPYLAWAWSVDRWDMDWPEHVKRESIKAAMFVHQHKGTIGAIRRVVEPFGYLIRLIEWWQNGDAPGTFRLDIGVMDTGITEATYHELERLIFDAKPASRHLIGMSIQLETGGTAYCAASCYDGDVLTVYPYLAECLTV----------------------------TGADV-----------------------------VGAGIHIIDTIRIGA--
30859	GC_00000126		X_ishibashii_T	614	97	146	4	0	0.858278	0.815149	0.836158	X	Mobilome: prophages, transposons	COG4385	Bacteriophage P2-related tail formation protein (gpI)			----MNDRLLPMGSTQLELAAAKACAELQKVKVPLRELWDPDTCPTSLLPYLAWAWSVDRWDERWSESTKREVIKSSLFLHKHKGTIGAIRRVVEPLGYLIRVKEWWQTNDTPGTFRLDIGVLENGITHEMFEELENLIFDAKPVSRHLIGLDINLDTRGEYHYSAATYSGDELTVYPYFPEQITI----------------------------SGSEV-----------------------------VGAGIHIIDDMRIRS--
30860	GC_00000126		X_japonica_T	1449	97	146	4	0	0.858278	0.815149	0.836158	X	Mobilome: prophages, transposons	COG4385	Bacteriophage P2-related tail formation protein (gpI)			----MSDRLLPMGSTQLEIAAAKACAELQKIKVPLRELWNPDTCPASLLPYLAWAWSVDRWDENWPESTKRKVIKSSLFLHKHKGTIGAIRRVVEPLGYLIRVKEWWQTNDVPGTFRLDIGVLDSGITHEMFEELENLIFDAKPVSRHLIGLDINLDTRGKYHYSAVTYSGDELTVYPYLPEQVTV----------------------------SGLEV-----------------------------VGVGVHIIDDMRIRA--
30861	GC_00000126		X_khoisanae	3278	97	146	4	0	0.858278	0.815149	0.836158	X	Mobilome: prophages, transposons	COG4385	Bacteriophage P2-related tail formation protein (gpI)			----MNDRLLPVGSTQLELAAAKACAQLQKVKVPLRELWNPDTCPASLLPYLAWAWSVDRWDERWSESTKREVIKSSLFLHKHKGTIGAIRRVVEPLGYLIRVKEWWQTNDAPGTFRLDIGVLENGITHEMFEELENLIFDAKPVSRHLIGLDINLDTRGEYHYSAATYSGDELTVYPYFPEQVTV----------------------------SGSEV-----------------------------VGAGVHIIDDMRIRS--
30862	GC_00000126		X_koppenhoeferi_T	1306	97	146	4	0	0.858278	0.815149	0.836158	X	Mobilome: prophages, transposons	COG4385	Bacteriophage P2-related tail formation protein (gpI)			----MNDRLLPMGSTQLELAAAKACAELQKINVPLRELWNPDTCPASLLPYLAWAWSVDRWDEHWSESTKREVIKSSMFLHKHKGTIGAVRRVVEPLGYLIRVKEWWQTNDKPGTFRLDIGVLENGITNEMFEELEKLISDAKPVSRHLIGLDINLDTSGEYYYAAASYDGDELVVYPYFPEQVTI----------------------------SGLDV-----------------------------VGAGIHIIDDMRIRP--
30863	GC_00000126		X_kozodoii	777	97	146	4	0	0.858278	0.815149	0.836158	X	Mobilome: prophages, transposons	COG4385	Bacteriophage P2-related tail formation protein (gpI)			----MSDRLLPMGSTPLELAAAKACAELQKVRVPLRELWNPDICPASLLPYLAWAWSVDRWDENWAESTKRDVIKSSLFLHKHKGTIGAIRRVVEPLGYLIRVKEWWQTNDAPGTFRLDIGVLENGITHEMFEELENLIFDAKPVSRHLIGLDINLDTRGEYHYSAATYSGDELTVYPYFPEQVTV----------------------------SGSEI-----------------------------VGAGVHIIDDMRIRP--
30864	GC_00000126		X_kozodoii	1452	97	146	4	0	0.858278	0.815149	0.836158	X	Mobilome: prophages, transposons	COG4385	Bacteriophage P2-related tail formation protein (gpI)			----MNNRLLPVGSAPLEIAAATALSSLADAPVPIRDLWHPDRCPVRLLPYLAWAWSVDRWDMDWPASVKRESIKAAMFVHKHKGTIGAIRRVVEPFGYLIRVIEWWQNNDAPGTFRLDIGVMDTGITAETYQELERLIFDAKPASRHLVGMSIQLETGGKNYCAVASYSGDVLTVYPYTPEHITV----------------------------TGADV-----------------------------MGVGVHIIDDVRIGS--
30865	GC_00000126		X_lircayensis_T	2939	97	146	4	0	0.858278	0.815149	0.836158	X	Mobilome: prophages, transposons	COG4385	Bacteriophage P2-related tail formation protein (gpI)			----MNDRLLPMGSTQLELAAAKACAELQKVKVPLRELWNPDTCPALLLPYLAWAWSVDRWDENWSESTKREVIKNSLFLHKHKGTIGAIRRVVEPLGYLIRVKEWWQTNDTPGTFRLDIGVLENGITHEMFEELENLIFDAKPVSRHLIGLDINLDTRGEYYYSAATYSGDELTVYPYFPEQVTV----------------------------SGSEV-----------------------------VGAGIHIIDDMRIRP--
30866	GC_00000126		X_mauleonii_T	713	97	146	4	0	0.858278	0.815149	0.836158	X	Mobilome: prophages, transposons	COG4385	Bacteriophage P2-related tail formation protein (gpI)			----MSDRLLPMGSTQLELAAAKACAELQKVNVPLRELWNPDTCPASLLPYLAWAWSVDRWDENWPESTKREVIKNSLFLHKHKGTIGAIRRVVEPLGYLIRVKEWWQTNDAPGTFRLDIGVLESGITQETFDELENLIFDAKPVSRHLIGLDINLDTRGEYHYSAATYSGDELTVYPYFPEQITV----------------------------SGSEI-----------------------------VGTGIHIIDDMRIRP--
30867	GC_00000126		X_mauleonii_T	4179	97	146	4	0	0.858278	0.815149	0.836158	X	Mobilome: prophages, transposons	COG4385	Bacteriophage P2-related tail formation protein (gpI)			----MNNRLLPTGSSPLEVAAAEALSTLAAVPVPIRELWHPDRCPVRLLPYLAWAWSVDRWDMDWSESTKREAIKVAMFVHKHKGTIGAIRRVVEPFGYLIRVTEWWQNQDPPGTFRLDIGVMETGITHETYFELERLIFDAKPASRHLIGLSIQLETGGSAYCAVTGYDGDILTVYPYLPQAITV----------------------------SGADM-----------------------------VGAAVHVIDDLRITP--
30868	GC_00000126		X_miraniensis	1514	97	146	4	0	0.858278	0.815149	0.836158	X	Mobilome: prophages, transposons	COG4385	Bacteriophage P2-related tail formation protein (gpI)			----MSDRLLPVGSTQLELAAAKACAELQKVKVPLRELWNPDTCPASLLPYLAWAWSVDRWDERWSESTKREVIKSSLFLHKHKGTIGAIRRVVEPLGYLIRVKEWWQTNDAPGTFRLDIGVLDSGITHEMFEELENLIFDAKPVSRHLIGLDINLDTRGEYHYSAATYSGDELTVYPYFPEQVTV----------------------------SGSEF-----------------------------VGAGIHIIDDMRIRP--
30869	GC_00000126		X_nematophila_AN61	1004	97	146	4	0	0.858278	0.815149	0.836158	X	Mobilome: prophages, transposons	COG4385	Bacteriophage P2-related tail formation protein (gpI)			----MSDRLLPMGSTQLELAAAKACAELQKIKVPLRELWNPDTCPASLLPYLAWAWSVDRWDENWPESTKREVIKGSLFLHKHKGTIGAIRRVVEPLGYLIRVREWWQTNDAPGTFRLDIGVLESGITQETFNELENLIFDAKPVSRHLIGLDINLDTRGKYHYSAATYSGDELTVYPYFPEQITV----------------------------SGSEI-----------------------------VGAGIHIIDDMRIRP--
30870	GC_00000126		X_nematophila_AN61	2582	97	146	4	0	0.858278	0.815149	0.836158	X	Mobilome: prophages, transposons	COG4385	Bacteriophage P2-related tail formation protein (gpI)			----MNNHLLPAGSSPLEVAAAQALACLADIPVPLRELWHPDRCPVLLLPYLAWAWSVDRWDVDWSESTKREAIKVAMFVHKHKGTIGAIRRVVEPFGYLIRVTEWWQNQDPPGTFRLDIGVMDTGITEATYFELERLIFDAKPASRHLTGLSIQLETGGTTYCAVTSYDGDVLTVYPYLPQEIIV----------------------------TGADV-----------------------------VGAGIHVIDEMRINA--
30871	GC_00000126		X_nematophila_ATCC19061	1006	97	146	4	0	0.858278	0.815149	0.836158	X	Mobilome: prophages, transposons	COG4385	Bacteriophage P2-related tail formation protein (gpI)			----MSDRLLPMGSTQLELAAAKACAELQKIKVPLRELWNPDTCPASLLPYLAWAWSVDRWDENWPESTKREVIKGSLFLHKHKGTIGAIRRVVEPLGYLIRVREWWQTNDAPGTFRLDIGVLESGITQETFNELENLIFDAKPVSRHLIGLDINLDTRGKYHYSAATYSGDELTVYPYFPEQITV----------------------------SGSEI-----------------------------VGAGIHIIDDMRIRP--
30872	GC_00000126		X_nematophila_ATCC19061	2584	97	146	4	0	0.858278	0.815149	0.836158	X	Mobilome: prophages, transposons	COG4385	Bacteriophage P2-related tail formation protein (gpI)			----MNNHLLPAGSSPLEVAAAQALACLADIPVPLRELWHPDRCPVLLLPYLAWAWSVDRWDVDWSESTKREAIKVAMFVHKHKGTIGAIRRVVEPFGYLIRVTEWWQNQDPPGTFRLDIGVMDTGITEATYFELERLIFDAKPASRHLTGLSIQLETGGTTYCAVTSYDGDVLTVYPYLPQEIIV----------------------------TGADV-----------------------------VGAGIHVIDEMRINA--
30873	GC_00000126		X_nematophila_Anatoliense	594	97	146	4	0	0.858278	0.815149	0.836158	X	Mobilome: prophages, transposons	COG4385	Bacteriophage P2-related tail formation protein (gpI)			----MSDRLLPMGSTQLELAAAKACAELQKIKVPLRELWNPDTCPASLLPYLAWAWSVDRWDENWPESTKREVIKGSLFLHKHKGTIGAIRRVVEPLGYLIRVREWWQTNDAPGTFRLDIGVLESGITQETFNELENLIFDAKPVSRHLIGLDINLDTRGKYHYSAATYSGDELTVYPYFPEQITV----------------------------SGSEI-----------------------------VGAGIHIIDDMRIRP--
30874	GC_00000126		X_nematophila_C2_3	2150	97	146	4	0	0.858278	0.815149	0.836158	X	Mobilome: prophages, transposons	COG4385	Bacteriophage P2-related tail formation protein (gpI)			----MSDRLLPMGSTQLELAAAKACAELQKIKVPLRELWNPDTCPASLLPYLAWAWSVDRWDENWPESTKREVIKGSLFLHKHKGTIGAIRRVVEPLGYLIRVREWWQTNDAPGTFRLDIGVLESGITQETFNELENLIFDAKPVSRHLIGLDINLDTRGKYHYSAATYSGDELTVYPYFPEQITV----------------------------SGSEI-----------------------------VGAGIHIIDDMRIRP--
30875	GC_00000126		X_nematophila_F1	385	97	146	4	0	0.858278	0.815149	0.836158	X	Mobilome: prophages, transposons	COG4385	Bacteriophage P2-related tail formation protein (gpI)			----MSDRLLPMGSTQLELAAAKACAELQKIKVPLRELWNPDTCPASLLPYLAWAWSVDRWDENWPESTKREVIKGSLFLHKHKGTIGAIRRVVEPLGYLIRVREWWQTNDAPGTFRLDIGVLESGITQETFNELENLIFDAKPVSRHLIGLDINLDTRGKYHYSAATYSGDELTVYPYFPEQITV----------------------------SGSEI-----------------------------VGAGIHIIDDMRIRP--
30876	GC_00000126		X_nematophila_SII	2027	97	146	4	0	0.858278	0.815149	0.836158	X	Mobilome: prophages, transposons	COG4385	Bacteriophage P2-related tail formation protein (gpI)			----MSDRLLPMGSTQLELAAAKACAELQKIKVPLRELWNPDTCPASLLPYLAWAWSVDRWDENWPESTKREVIKGSLFLHKHKGTIGAIRRVVEPLGYLIRVREWWQTNDAPGTFRLDIGVLESGITQETFNELENLIFDAKPVSRHLIGLDINLDTRGKYHYSAATYSGDELTVYPYFPEQITV----------------------------SGSEI-----------------------------VGAGIHIIDDMRIRP--
30877	GC_00000126		X_nematophila_Websteri	2205	97	146	4	0	0.858278	0.815149	0.836158	X	Mobilome: prophages, transposons	COG4385	Bacteriophage P2-related tail formation protein (gpI)			----MSDRLLPMGSTQLELAAAKACAELQKIKVPLRELWNPDTCPASLLPYLAWAWSVDRWDENWPESTKREVIKGSLFLHKHKGTIGAIRRVVEPLGYLIRVREWWQTNDAPGTFRLDIGVLESGITQETFNELENLIFDAKPVSRHLIGLDINLDTRGKYHYSAATYSGDELTVYPYFPEQITV----------------------------SGSEI-----------------------------VGAGIHIIDDMRIRP--
30878	GC_00000126		X_poinarii_G6	727	97	146	4	0	0.858278	0.815149	0.836158	X	Mobilome: prophages, transposons	COG4385	Bacteriophage P2-related tail formation protein (gpI)			----MNDRLLPMGSTPLELAAAKACAELQKVNVPLRELWNPDTCPALLLPYLAWAWSVDRWDENWGESTKREVIKNSLFLHKHKGTIGAIRRVVEPLGYLIRVKEWWQTNDAPGTFRLDIGVLDSGITHEMFEELEKLIFDAKPVSRHLIGLDINLDTRGDYYYSAATYSGDELTVYPYFPEQVTV----------------------------SGLDV-----------------------------VGAGVHIIDDMRIRA--
30879	GC_00000126		X_poinarii_SK	1745	97	146	4	0	0.858278	0.815149	0.836158	X	Mobilome: prophages, transposons	COG4385	Bacteriophage P2-related tail formation protein (gpI)			----MNDRLLPMGSTQLELAAAKACAELQKVNVPLRELWNPDTCPASLLPYLAWAWSVDRWDENWSVSTKREVIKNSLFLHKHKGTIGAIRRVVEPLGYLIRVKEWWQTNDAPGTFRLDIGVLDSGITHEMFEELEKLIFDAKPVSRHLIGLDINLDTRGDYYYSAATYSGDELTVYPYFPEQITV----------------------------SGLEV-----------------------------VGAGVHIIDDMRIRP--
30880	GC_00000126		X_poinarii_SK	1816	97	146	4	0	0.858278	0.815149	0.836158	X	Mobilome: prophages, transposons	COG4385	Bacteriophage P2-related tail formation protein (gpI)			-----MNSRLLPVGSSPLEVAAAAALSSLADVPVPIRDLWHPDRCPVRMLPYLAWAWSVDRWDMDWPEQAKRDAIAAAMFVHKHKGTIGAIRRVVEPFGYLIRVIEWWQTNETPGTFRLDIGVMDTGITESTYHELERLIFDAKPASRHLIGMSIQLETGGTAYCAVTSYDGDVLTVYPYMPELITV----------------------------TGADI-----------------------------VGAGIHVIDEMRIFNHD
30881	GC_00000126		X_stockiae_T	3578	97	146	4	0	0.858278	0.815149	0.836158	X	Mobilome: prophages, transposons	COG4385	Bacteriophage P2-related tail formation protein (gpI)			----MNDRLLPMGSTQLELAAAKACAKLQKIKIPLRELWNPDTCPASLLPYLAWAWSVDRWDENWPENIKREVIKGSLFLHKHKGTIGAIRRVIEPLGYLIRVKEWWQTNDAPGTFRLDIGVLDSGITHEMFEELEKLIFDAKPVSRHLIGLDINLDTRGGYHYSAATYSGDELTVYPYFPKEVTV----------------------------SGSEI-----------------------------VGAGVHIIDDMRIRP--
30882	GC_00000126		X_stockiae_T	1754	97	146	4	0	0.858278	0.815149	0.836158	X	Mobilome: prophages, transposons	COG4385	Bacteriophage P2-related tail formation protein (gpI)			----MNDRLLPVGSSPLEVAAAEALSSLAAVPVPIRDVWQPDRCPVRLLPYLAWAWSVDRWDMDWPEHVKRESIKAAMFVHKHKGTIGAIRRVVEPFGYLIRVIEWWQNHDAPGTFRLDIGVMDNGITEATYHELERLIFDAKPASRHLIGLSIQLETGGTAYCAATCYDGDMLTVYPYVAECITT----------------------------TGVDV-----------------------------VGGGIHLIDTLRISA--
30883	GC_00000126		X_szentirmaii_T	3798	97	146	4	0	0.858278	0.815149	0.836158	X	Mobilome: prophages, transposons	COG4385	Bacteriophage P2-related tail formation protein (gpI)			----MSDRLLPMGSTQLELAAAKACAQLQKVNVPLRELWNPDTCPEPLLPYLAWAWSVDRWDENWPESTKREVIKNSLFLHKHKGTIGAIRRVVEPLGYLIRVKEWWQTNDAPGTFRLDIGVLDSGITQETFNELEKLIFDAKPVSRHLIGLDINLDTQGKYYYSAATYSGDELTVYPYFSEQITV----------------------------SGSEIVGAGIHIADDKLITYPYFLEKVTVTGSDFVGVGVHIIDDMRIKS--
30884	GC_00000126		X_szentirmaii_T	2633	97	146	4	0	0.858278	0.815149	0.836158	X	Mobilome: prophages, transposons	COG4385	Bacteriophage P2-related tail formation protein (gpI)			----MNNRLLPVGSSPLEVAAAAALSSLADIPVPIRDLWNPDRCPVRMLPYLAWAWSVDRWDMDWPEQAKRDAIKAAMFVHKHKGTIGAIRRVVEPFGYLIRVIEWWQTNETPGTFRLDIGVMETGITETTYYELERLIFDAKPASRHLIGMSIQLETGGTAYCAVTSYDGDVLTVYPYVPELITV----------------------------TGTDI-----------------------------VGAGVHIIDDMRIKS--
30885	GC_00000126		X_szentirmaii_US123	60	97	146	4	0	0.858278	0.815149	0.836158	X	Mobilome: prophages, transposons	COG4385	Bacteriophage P2-related tail formation protein (gpI)			----MSDRLLPMGSTQLELAAAKACAQLQKVNVPLRELWNPDTCPEPLLPYLAWAWSVDRWDENWPESTKREVIKNSLFLHKHKGTIGAIRRVVEPLGYLIRVKEWWQTNDAPGTFRLDIGVLDSGITQETFNELEKLIFDAKPVSRHLIGLDINLDTQGKYYYSAATYSGDELTVYPYFSEQITV----------------------------SGSEIVGAGIHIADDKLITYPYFLEKVTVTGSDFVGVGVHIIDDMRIKS--
30886	GC_00000126		X_thuongxuanensis_T	3047	97	146	4	0	0.858278	0.815149	0.836158	X	Mobilome: prophages, transposons	COG4385	Bacteriophage P2-related tail formation protein (gpI)			----MSDRLLPMGSTQLELAAAKACAELQKVKVPLRELWNPDTCPASLLPYLAWAWSVDRWDERWSESTKREVIKNSLFLHKHKGTIGAIRRVVEPLGYLIRVKEWWQTNDTPGTFRLDIGVLENGITHEMLEELENLIFDAKPVSRHLIGLDINLDTRGEYHYSAATYSGDELTVYPYFPGQVTI----------------------------SGSEI-----------------------------VGAGIHIIDDMRIRS--
30887	GC_00000126		X_thuongxuanensis_T	3204	97	146	4	0	0.858278	0.815149	0.836158	X	Mobilome: prophages, transposons	COG4385	Bacteriophage P2-related tail formation protein (gpI)			----MSNRLLPVGSSPLEVAAAEALAALATVRVPLRDLWNPDRCPVKLLPYLAWAWSVDRWDMDWPEHTKRESIRVAMFVHKHKGTIGAIRRVVEPFGYLIRVIEWWQTNEAPGTFRLDIGVLDTGITAETYQELERLIFDAKPASRHLVGMSIQLETGGTAYCAVTSYSGDALTVYPYLPQSVIV----------------------------TGADI-----------------------------VGAAVHVIDDMRIKS--
30888	GC_00000126		X_vietmanensis_T	3123	97	146	4	0	0.858278	0.815149	0.836158	X	Mobilome: prophages, transposons	COG4385	Bacteriophage P2-related tail formation protein (gpI)			----MSDRLLPMGSTQLELAAAKACAELQKVKVPLRELWNPDTCPASLLSYLAWAWSVDRWDENWPESTKRKVIKSSLFLHKHKGTIGAIRRVVEPLGYLIRVKEWWQTNDVPGTFKLDIGVLDSGITHEMFEELENLIFDAKPVSRHLIGLDINLDTRGEYHYSAATYSGDELTVYPYLPEQVTV----------------------------FGSEI-----------------------------MGVGIHIIDDMRIRA--
30889	GC_00000126		Xenorhabdus_sp_BG5	1592	97	146	4	0	0.858278	0.815149	0.836158	X	Mobilome: prophages, transposons	COG4385	Bacteriophage P2-related tail formation protein (gpI)			----MSDRLLPMGSTQLELAAAKACAELQKVKVPLRELWDPDTCPASLLPYLAWAWSVDRWDERWSESTKREVIKSSLFLHKHKGTIGAIRRVVEPLGYLIRVKEWWQTNDAPGTFRLDIGVLENGITHDMFEELENLIFDAKPVSRHLIGLDINLDTRGGYHYSAATYSGDELTVYPYFPEQVTI----------------------------SGSEV-----------------------------VGAGVHIIDDMRIRS--
30890	GC_00000126		Xenorhabdus_sp_BMMCB	1185	97	146	4	0	0.858278	0.815149	0.836158	X	Mobilome: prophages, transposons	COG4385	Bacteriophage P2-related tail formation protein (gpI)			----MSDRLLPMGSTQLELAAAKACAELQKVKVPLRELWDPDTCPASLLPYLAWAWSVDRWDERWSESTKREVIKSSLFLHKHKGTIGAIRRVVEPLGYLIRVKEWWQTNDAPGTFRLDIGVLESGITHEMFEELENLIFDAKPVSRHLIGLDINLDTRGGYHYSAATYSGDELTVYPYFPEQVTI----------------------------SGSEV-----------------------------VGAGIHIIDDMRIRS--
30891	GC_00000126		Xenorhabdus_sp_BMMCB	2036	97	146	4	0	0.858278	0.815149	0.836158	X	Mobilome: prophages, transposons	COG4385	Bacteriophage P2-related tail formation protein (gpI)			----MNNRLLPMGSSPLEIAAATALSSLAEIPVPVRDLWNPDRCPVRLLPYLAWAWSVDRWDMDWAESTKRESIKAAMFVHKHKGTIGAIRRVVEPFGYLIRVIEWWQTNEAPGTFRLDIGVMETGITAETYQELERLIFDAKPASRHLIGMSIQLETGGTAYCAVTSYSGDSLTVYPYLPKEVVV----------------------------SGADV-----------------------------VGVAVHVIDEMRIKS--
30892	GC_00000126		Xenorhabdus_sp_TH1	829	97	146	4	0	0.858278	0.815149	0.836158	X	Mobilome: prophages, transposons	COG4385	Bacteriophage P2-related tail formation protein (gpI)			----MSDRLLPIGSTQLELAAAKACAELQKVKVPLRELWDPDTCPASLLPYLAWAWSVDRWDERWPESIKREVIKSSLFLHKHKGTIGAIRRVVEPLGYLIRVKEWWQTNDAPGTFRLDIGVLENGITHEMFEELENLIFDAKPVSRHLIGLDINLDTRGEYHYSAATYSGDELTIYPYFPEQITI----------------------------SSSEV-----------------------------VGAGVHIIDDMRIRA--
306472	GC_00003283		X_beddingi_T	3205	34	42	2	0	0.913105	0.958305	0.935159	X	Mobilome: prophages, transposons	COG4385	Bacteriophage P2-related tail formation protein (gpI)			MSEFRERLTRLALPSWMNKGEPAKLLGAARAFWLGVYDWLKWPLAQLDAETCSEALLSVLAYQRDIQRFNGEPLPLFRKRVKYAFINARDAGSVAGFIAIFDRLGIGYVEINERQPDIDWDVIILRLSDSQIAANPDLLMNIIRQYGRTCRRYRFEVIAKNQLLMRVGSVGAEYCTYAAAMPTQPLLLKVGHIAGVAVCDSARLKESNAPNVTYGASL
306473	GC_00003283		X_beddingi_T	1563	34	42	2	0	0.913105	0.958305	0.935159	X	Mobilome: prophages, transposons	COG4385	Bacteriophage P2-related tail formation protein (gpI)			MSEFRERLTRLALPSWMNKGEPAKLLGAARAFWSGVYDWLTWPLAQLDAETCSEALLSVLAYQRDIQRFNGEPLPLFRKRVKYAFINARDAGSVAGFIAIFDRLGIGYVEINERQPDIDWDVIILRLSDSQIAANPDLLMNIIRQYGRTCRRYRFEVIAKNQLLMWVGSVGAEYCTYAAAIPTQPLLLKVGHIAGVAVCDSARLKESSAPNVTYGASL
306474	GC_00003283		X_bovienii_18M	2543	34	42	2	0	0.913105	0.958305	0.935159	X	Mobilome: prophages, transposons	COG4385	Bacteriophage P2-related tail formation protein (gpI)			MSEFRERLKRLALPSWMDKGEPAKLLRAARAFWLSVYDWLTWPLAQLDAETCSAALLSVLAYQRDIQRFNGEPLPLFRKRVKYAFINARDAGSIAGFIAIFERLGVGYVELLERQPEIDWDVIILRVSDSQIAANPDLLMNIIRQYGRTCRRYRFEVIAKNQLLMRVGSVGAEYSCYYAAMPTQPLLLKVGHISGESVCDNARLKENSVPNVTYGASL
306475	GC_00003283		X_bovienii_FL	3457	34	42	2	0	0.913105	0.958305	0.935159	X	Mobilome: prophages, transposons	COG4385	Bacteriophage P2-related tail formation protein (gpI)			MPEFRERLKRLALPSWMDKGELTKLLRAARAFWLSVYDWLTWPLAQLDAETCSAALLSVLAYQRDIQRFNGEPLPLFRKRVKYAFINARDAGSIAGFIAIFERLGVGYVELLERQPEIDWDVIILRVSDSQIAANPDLLMNIIRQYGRTCRRYRFEVIAKNQLLMRVGSVGAEYGCYYAAMPIQPLLLSVGHISGESVCDNARLKENSAPNVTYGASL
306476	GC_00003283		X_bovienii_Inter	2782	34	42	2	0	0.913105	0.958305	0.935159	X	Mobilome: prophages, transposons	COG4385	Bacteriophage P2-related tail formation protein (gpI)			MSEFRERLKRLALPSWMDKGEPAKLLRAARAFWLSVYDWLTWPLAQLDAETCAAALLSVLAYQRDIQRFNGEPLPLFRKRVKYAFINARDAGSIAGFIAIFERLGVGYVELLERQPEIDWDVIILRVSDSQIAANPDLLMNIIRQYGRTCRRYRFEVIAKNQLLMRVGSVGAEYGCYYAAMPIQPLLLSVGHISGESVCDNARLQENSAPNITYGASL
306477	GC_00003283		X_bovienii_Jollieti	954	34	42	2	0	0.913105	0.958305	0.935159	X	Mobilome: prophages, transposons	COG4385	Bacteriophage P2-related tail formation protein (gpI)			MSEFRERLKRLALPSWMDKGEPAKLLRAARAFWLSVYDWLTWPLAQLDAETCAAALLSMLAYQRDIQRFNGEPLPLFRKRVKYAFINARDAGSIAGFIAIFERLGVGYVELLERQPEIDWDVIILRVSDGQIAENPDLLMNIIRQYGRTCRRYRFEVIAKNQLLMRVGSVGADYCCYYAAMPIQPLLLRVGHLSGESVCENARLKENSAPNVTYGASL
306478	GC_00003283		X_bovienii_LD21	2456	34	42	2	0	0.913105	0.958305	0.935159	X	Mobilome: prophages, transposons	COG4385	Bacteriophage P2-related tail formation protein (gpI)			MSEFRERLKRLALPSWMDKGEPAKLLRAARAFWLSVYDWLTWPLAQLDAETCAAALLSMLAYQRDIQRFNGEPLPLFRKRVKYAFINARDAGSIAGFIAIFERLGVGYVELLERQPEIDWDVIILRVSDGQIAENPDLLMNIIRQYGRTCRRYRFEVIAKNQLLMRVGSVGADYCCYYAAMPIQPLLLRVGHLSGESVCDNARLKENSAPNVTYGASL
306479	GC_00003283		X_bovienii_LD45	1194	34	42	2	0	0.913105	0.958305	0.935159	X	Mobilome: prophages, transposons	COG4385	Bacteriophage P2-related tail formation protein (gpI)			------------------------------MVWRG------------------------------------------------------DAGSIAGFIAIFERLGVGYVELLERQPEIDWDVIILRVSDSQIAANPDLLMNIIRQYLR--------------------SLSASLCR------------------------------------------
306480	GC_00003283		X_bovienii_LD52	284	34	42	2	0	0.913105	0.958305	0.935159	X	Mobilome: prophages, transposons	COG4385	Bacteriophage P2-related tail formation protein (gpI)			------------------------------MVWRG------------------------------------------------------DAGSIAGFIAIFERLGVGYVELLERQPEIDWDVIILRVSDSQIAANPDLLMNIIRQYLR--------------------SLSASLCR------------------------------------------
306481	GC_00003283		X_bovienii_MC95	2197	34	42	2	0	0.913105	0.958305	0.935159	X	Mobilome: prophages, transposons	COG4385	Bacteriophage P2-related tail formation protein (gpI)			MSEFRERLKRLALPSWMDKGEPAKLLRAARAFWLSVYDWLTWPLAQLDAETCAAALLSMLAYQRDIQRFNGEPLPLFRKRVKYAFINARDAGSIAGFIAIFERLGVGYVELLERQPEIDWDVIILRVSDGQIAENPDLLMNIIRQYGRTCRRYRFEVIAKNQLLMRVGSVGADYCCYYAAMPIQPLLLRVGHLSGESVCDNARLKENSAPNVTYGASL
306482	GC_00003283		X_bovienii_MC96	1957	34	42	2	0	0.913105	0.958305	0.935159	X	Mobilome: prophages, transposons	COG4385	Bacteriophage P2-related tail formation protein (gpI)			MSEFRERLKRLALPSWMDKGEPAKLLRAARAFWLSVYDWLTWPLAQLDAETCAAALLSMLAYQRDIQRFNGEPLPLFRKRVKYAFINARDAGSIAGFIAIFERLGVGYVELLERQPEIDWDVIILRVSDGQIAENPDLLMNIIRQYGRTCRRYRFEVIAKNQLLMRVGSVGADYCCYYAAMPIQPLLLRVGHLSGESVCDNARLKENSAPNVTYGASL
306483	GC_00003283		X_bovienii_Oregonense	3313	34	42	2	0	0.913105	0.958305	0.935159	X	Mobilome: prophages, transposons	COG4385	Bacteriophage P2-related tail formation protein (gpI)			MSEFRERLKRLALPSWMDKGEPAKLLRAARAFWLSVYGWLTWPLAQLDAETCSAALLSVLAYQRDIQRFNGEPLPLFRKRVKYAFINARDAGSIAGFIAIFERLGVGYVELLERQPEIDWDVIILRVSDSQIAANPDLLMNIIRQYGRTCRRYRFEVIAKNQLLMRVGSMGAEYGCYYAAMPTQPLLLSVGHISGESVCDNARLKENSAPNVTYGASL
306484	GC_00003283		X_bovienii_SS_2004	861	34	42	2	0	0.913105	0.958305	0.935159	X	Mobilome: prophages, transposons	COG4385	Bacteriophage P2-related tail formation protein (gpI)			MSEFRERLKRLALPSWMDKGEPAKLLRAARAFWLSVYDWLTWPLAQLDAETCAAALLSMLAYQRDIQRFNGEPLPLFRKRVKYAFINARDAGSIAGFIAIFERLGVGYVELLERQPEIDWDVIILRVSDGQIAENPDLLMNIIRQYGRTCRRYRFEVIAKNQLLMRVGSVGADYCCYYAAMPIQPLLLRVGHLSGESVCENARLKENSAPNVTYGASL
306485	GC_00003283		X_bovienii_feltiaeML	3360	34	42	2	0	0.913105	0.958305	0.935159	X	Mobilome: prophages, transposons	COG4385	Bacteriophage P2-related tail formation protein (gpI)			MSEFRERLKRLALPSWMDKGEPAKLLRAARAFWLSVYDWLTWPLAQLDAETCSAALLSVLAYQRDIQRFNGEPLPLFRKRVKYAFINARDAGSIAGFIAIFERLGVGYVELLERQPEIDWDVIILRVSDSQVAANPDLLMNIIRQYGRTCRRYRFEVIAKNQLLMRVGSVGAEYGCYYAAMPIQPLLLSVGHISGESVCDNARLKDITASNVTYGASL
306486	GC_00003283		X_bovienii_feltiae_FR	1666	34	42	2	0	0.913105	0.958305	0.935159	X	Mobilome: prophages, transposons	COG4385	Bacteriophage P2-related tail formation protein (gpI)			MPEFRERLKRLALPSWMDKGELTKLLRAARAFWLSVYDWLTWPLAQLDAETCSAALLSVLAYQRDIQRFNGEPLPLFRKRVKYAFINARDAGSIAGFIAIFERLGVGYVELLERQPEIDWDVIILRVSDSQIAANPDLLMNIIRQYGRTCRRYRFEVIAKNQLLMRVGSVGAEYGCYYAAMPIQPLLLSVGHISGESVCDNARLKENSAPNVTYGASL
306487	GC_00003283		X_budapestensis_T	2239	34	42	2	0	0.913105	0.958305	0.935159	X	Mobilome: prophages, transposons	COG4385	Bacteriophage P2-related tail formation protein (gpI)			MSEFRERLQRLTLPSWMDKGEPAKLLNAARTFWSQVYDWLTWPLAQLDAETCTESLLSVLAYQRDIQRFNGDPLPLFRKRVKYAFINAKDAGSIAGFIAIFERLGVGYVELLERQPDIDWDVIILRLSDSQIAANPDLLMNIIRQYGRTCRRYRFEVIAKNQLLMRVGSVGADYCAYAAAIPTQPLLLKVGHIAGVAVCDSASLKESTAPNVTYGATL
306488	GC_00003283		X_cabanillasii_JM26	2729	34	42	2	0	0.913105	0.958305	0.935159	X	Mobilome: prophages, transposons	COG4385	Bacteriophage P2-related tail formation protein (gpI)			MAEFRERLARLALPSWMNKGEPAKLLQAARVFWLGVYDWLKWPLAQLDAETCSAALLSVLAYQRDIQRFNGEPLPLFRKRVKYAFINAKDAGSVAGFIAIFDRLGVGYVELLERQPGIDWDVIILRLSDGQIAANPDLLMNIIRQYGRTCRRYRFEVIAKNQLLMRVGSVGADYCCYAAAMPTPPLLLRVGDIAGVAVCDHASLKENTAPNVTYGASL
306489	GC_00003283		X_cabanillasii_JM26	2514	34	42	2	0	0.913105	0.958305	0.935159	X	Mobilome: prophages, transposons	COG4385	Bacteriophage P2-related tail formation protein (gpI)			MAEFRERLARLALPSWMNKGEPAKLLHAARAFWSQVYDWLTWPLAQLDAETCTEALLSVLACQRDIQRFNGEPLPLFRKRVKYAFINARDAGSIAGFIAIFERLGVGYVEMLERQPDIDWDVIILRLSDGQIAANPDLLMNIIRQYGRTCRRYRFEVIAKNQLLMRVGSVGADYCCYHAAIPNPPLLLRVGHISGEAVCDNASLKENTAPNVTYGASL
306490	GC_00003283		X_cabanillasii_T	558	34	42	2	0	0.913105	0.958305	0.935159	X	Mobilome: prophages, transposons	COG4385	Bacteriophage P2-related tail formation protein (gpI)			MAEFRERLARLALPSWMNKGEPAKLLHAARAFWSQVYDWLTWPLAQLDAETCTEALLSVLACQRDIQRFNGEPLPLFRKRVKYAFINARDAGSIAGFIAIFERLGVGYVEMLERQPDIDWDVIILRLSDGQIAANPDLLMNIIRQYGRTCRRYRFEVIAKNQLLMRVGSVGADYCCYHAAMPIQPLLLRVGHIAGVAVCDNASLKENTAPNVTYGASL
306491	GC_00003283		X_doucetiae_T	2595	34	42	2	0	0.913105	0.958305	0.935159	X	Mobilome: prophages, transposons	COG4385	Bacteriophage P2-related tail formation protein (gpI)			MAEFRERLARLALPSWMNKGEPAKLLQAARVFWLGVYDWLKWPLAQLDAETCSEALLSVLAYQRDIQRFNGEPLPLFRKRVKYAFINAKDAGSVAGFIAIFDRLGVGYVELLERQPGIDWDVIILRLSDGQIAANPDLLMNIIRQYGRTCRRYRFEVIAKNQLLMRAGSVGADYCCYAAAMPTQPLLLRVGHIAGVAVCDHASLKENTAPNVTYGASL
306492	GC_00003283		X_doucetiae_T	3133	34	42	2	0	0.913105	0.958305	0.935159	X	Mobilome: prophages, transposons	COG4385	Bacteriophage P2-related tail formation protein (gpI)			MAEFRERLARLALPSWMNKGEPAKLLQAARVFWLGVYDWLKWPLAQLDAETCSEALLSVLAYQRDIQRFNGEPLPLFRKRVKYAFINAKDAGSVAGFIAIFDRLGVGYVELLERQPGIDWDVIILRLSDGQIAANPDLLMNIIRQYGRTCRRYRFEVIAKNQLLMRAGSVGADYCCYAAAMPTQPLLLRVGHIAGVAVCDHASLKENTAPNVTYGASL
306493	GC_00003283		X_griffinae_ID10	3540	34	42	2	0	0.913105	0.958305	0.935159	X	Mobilome: prophages, transposons	COG4385	Bacteriophage P2-related tail formation protein (gpI)			MAAFKERLKRLALPSWMDKGEPAKLLGAARAFWTQVYGWLTWPLAQLDAETCSEALLSMLAYQRDIRRFNGEPLPLFRKRVKYAFINAKDAGSIAGFIAIFERLGVGYVELLERQPGIDWDVIILRLSDGQIAANPDLLMNIIRQYGRTCRRYRFEVIAKNQLLMRVGSVGADYCTYAAAIPTPPLLIKVGHIAGVAVCDSARLKESHAPNVTYGASL
306494	GC_00003283		X_griffiniae_Kalro	1378	34	42	2	0	0.913105	0.958305	0.935159	X	Mobilome: prophages, transposons	COG4385	Bacteriophage P2-related tail formation protein (gpI)			MSEFRERLKRLALPSWMDKGEPAKLLNAARVFWTAVYRWLKWPLAQLDAETCSEALLSMLAYQRDIRRFNGEPLALFRKRVKYAFINARDAGSIAGFIAIFERLGVGYVELLERQPDIDWDVIILRLSDGQIAANPDLLMNVIRQYGRTCRRYRFEVIAKNQLIMRVGSVGADYCCYAAALPTQPLLFRVGHIAGVAVCDHASLKERTAPNVTYGASL
306495	GC_00003283		X_griffiniae_Kalro	1417	34	42	2	0	0.913105	0.958305	0.935159	X	Mobilome: prophages, transposons	COG4385	Bacteriophage P2-related tail formation protein (gpI)			MSEFRERLKRLALPSWMDKGEPAKLFNAARAFWTAVYGWLKWPLAQLDAETCSEALLSMLAYQRDIPRFNGEPLPLFRKRVKYAFINARDAGSIAGFIAIFERLGVGYVELLERQPDIDWDVIILRLSDGQIAANPDLLMNIIRQYGRTCRRYRFEVIAKNQLIMRVGSVSADYCCYAAALPTQLLLLRVGHIAGVAVCDHASLKERTAPNVTYGASL
306496	GC_00003283		X_griffiniae_VH1	2779	34	42	2	0	0.913105	0.958305	0.935159	X	Mobilome: prophages, transposons	COG4385	Bacteriophage P2-related tail formation protein (gpI)			MSEFRERLKRLALPSWMDKGEPAKLLNAARVFWTAVYRWLKWPLAQLDAETCSEALLSMLAYQRDIRRFNGEPLALFRKRVKYAFINARDAGSIAGFIAIFERLGVGYVELLERQPDIDWDVIILRLSDGQIAANPDLLMNVIRQYGRTCRRYRFEVIAKNQLIMRVGSVGADYCCYAAALPTQPLLFRVGHIAGVAVCDHASLKERTAPNVTYGASL
306497	GC_00003283		X_griffiniae_VH1	2742	34	42	2	0	0.913105	0.958305	0.935159	X	Mobilome: prophages, transposons	COG4385	Bacteriophage P2-related tail formation protein (gpI)			MSEFRERLKRLALPSWMDKGEPAKLFNAARAFWTAVYGWLKWPLAQLDAETCSEALLSMLAYQRDIPRFNGEPLPLFRKRVKYAFINARDAGSIAGFIAIFERLGVGYVELLERQPDIDWDVIILRLSDGQIAANPDLLMNIIRQYGRTCRRYRFEVIAKNQLIMRVGSVSADYCCYAAALPTQLLLLRVGHIAGVAVCDHASLKERTAPNVTYGASL
306498	GC_00003283		X_griffiniae_xg97	524	34	42	2	0	0.913105	0.958305	0.935159	X	Mobilome: prophages, transposons	COG4385	Bacteriophage P2-related tail formation protein (gpI)			MSEFRERLKRLALPSWMDKGEPAKLLNAARVFWTAVYRWLKWPLAQLDAETCSEALLSMLAYQRDIRRFNGEPLALFRKRVKYAFINARDAGSIAGFIAIFERLGVGYVELLERQPDIDWDVIILRLSDGQIAANPDLLMNVIRQYGRTCRRYRFEVIAKNQLIMRVGSVGADYCCYAAALPTQPLLFRVGHIAGVAVCDHASLKERTAPNVTYGASL
306499	GC_00003283		X_griffiniae_xg97	485	34	42	2	0	0.913105	0.958305	0.935159	X	Mobilome: prophages, transposons	COG4385	Bacteriophage P2-related tail formation protein (gpI)			MSEFRERLKRLALPSWMDKGEPAKLFNAARAFWTAVYGWLKWPLAQLDAETCSEALLSMLAYQRDIPRFNGEPLPLFRKRVKYAFINARDAGSIAGFIAIFERLGVGYVELLERQPDIDWDVIILRLSDGQIAANPDLLMNIIRQYGRTCRRYRFEVIAKNQLIMRVGSVSADYCCYAAALPTQLLLLRVGHIAGVAVCDHASLKERTAPNVTYGASL
306500	GC_00003283		X_hominickii_ANU	3578	34	42	2	0	0.913105	0.958305	0.935159	X	Mobilome: prophages, transposons	COG4385	Bacteriophage P2-related tail formation protein (gpI)			MAEFTGRLQRLALPSWMDKGEPAKLLGAARAFWTQVYGWLTWPLAQLDAETCTEALLSVLAYQRDIQRFNGEPLPLFRKRVKYAFINAKDAGSIAGFIAIFERLGVGYVELLERQPDIDWDVIILRLSDGQIAANPDLLMNIIRQYGRTCRRYRFEVIAKNQLLMRVGSIGADYCTYAAAIPTPPLWLKVGHIAGVAVCDSARLKESPAPNVTYGASL
306501	GC_00003283		X_hominickii_T	1192	34	42	2	0	0.913105	0.958305	0.935159	X	Mobilome: prophages, transposons	COG4385	Bacteriophage P2-related tail formation protein (gpI)			MAEFTGRLQRLALPSWMDKGEPAKLLGAARAFWTQVYGWLTWPLAQLDAETCTEALLSVLAYQRDIQRFNGEPLPLFRKRVKYAFINAKDAGSIAGFIAIFERLGVGYVELLERQPDIDWDVIILRLSDGQIAANPDLLMNIIRQYGRTCRRYRFEVIAKNQLLMRVGSIGADYCTYAAAIPTPPLWLKVGHIAGVAVCDSARLKESPAPNVTYGASL
306502	GC_00003283		X_ishibashii_T	1110	34	42	2	0	0.913105	0.958305	0.935159	X	Mobilome: prophages, transposons	COG4385	Bacteriophage P2-related tail formation protein (gpI)			MAAFKERLKRLALPSWMDKGEPAKLLGAARAFWTQVYGWLKWPLAQLDAETCSEALLSMLAYQRDIRRFNGEPLPLFRKRVKYAFINAKDAGSIAGFIAIFERLGVGYVELLERQPGIDWDVIILRLSDGQIAANPDLLMNIIRQYGRTCRRYRFEVIAKNQLLMRVGSMGADYCTYAAAIPTPPLLIKVGHIAGVAVCDSASLKESHAPNVTYGASL
306503	GC_00003283		X_japonica_T	1577	34	42	2	0	0.913105	0.958305	0.935159	X	Mobilome: prophages, transposons	COG4385	Bacteriophage P2-related tail formation protein (gpI)			MSEFRERLKRLALPSWMDKGEPAKLLGAARAFWTQVYGWLTWPLAQLDAETCTESLLSVLAYQRDIQRFNGEPLPLFRKRVKYAFINAKDAGSIAGFIAIFERLGVGYVELLERQPDIDWDVIILRLSDGQIAANPDLLMNIIRQYGRTCRRYRFEVIAKNQLLMRVGSISADYCTYAAAIPTQPLLLKVGHIAGVAVCDSASLKESTAPNVTYGASL
306504	GC_00003283		X_lircayensis_T	1642	34	42	2	0	0.913105	0.958305	0.935159	X	Mobilome: prophages, transposons	COG4385	Bacteriophage P2-related tail formation protein (gpI)			MAEFRERLARLALPSWMNKGEPAKLLQAARTFWLGVYDWLKWPLAQLDAETCSAALLSVLAYQRDIQRFNGEPLPLFRKRVKYAFINAKDAGSVAGFIAIFDRLGVGYVELLERQPGIDWDVIILRLSDGQIAANPDLLMNIIRQYGRTCRRYRFEVIAKNQLLMRAGSVEAEYCCYAAAMPTQPLLLRVGHIAGVAVCDNASLKEPTAPNITYGASL
306505	GC_00003283		X_mauleonii_T	2310	34	42	2	0	0.913105	0.958305	0.935159	X	Mobilome: prophages, transposons	COG4385	Bacteriophage P2-related tail formation protein (gpI)			MSEFRERLARLALPSWMNKGEPAKLLHATRAFWSQIYDWLTWPLAQLDAETCTESLLSVLAYQRDIQRFNGEPLSLFRKRVKYAFINARDAGSAAGFIAIFDRLGVGYVELQERQPGIDWDVIILRVSDGQIAENPELLMSIIRQYGRTCRRYRFEVIAKNQLLMRVGSVGADYCCYHAAMPIQPLLLRVGHISGEAVCDNARLKENTASHVTYGASL
306506	GC_00003283		X_miraniensis	1967	34	42	2	0	0.913105	0.958305	0.935159	X	Mobilome: prophages, transposons	COG4385	Bacteriophage P2-related tail formation protein (gpI)			MSEFRERLTRLALPSWMNKGEPAKLLGAARTFWSGVYDWLKWPLAQLDAETCSEALLSVLAYQRDIQRFNGEPLPLFRKRVKYAFINARDAGSVAGFIAIFDRLGIGYVEINERQPDIDWDVIILRLSDSQIAANPDLLMNIIRQYGRTCRRYRFEVIAKNQLLMRVGSVGTEYCTYAAAIPTPPLLLKVGHIVGVAVCDSARLKESSAPNVTYGASL
306507	GC_00003283		X_nematophila_Anatoliense	908	34	42	2	0	0.913105	0.958305	0.935159	X	Mobilome: prophages, transposons	COG4385	Bacteriophage P2-related tail formation protein (gpI)			MAEFRERLAQLALPSWMNKGEPAKLLQAARAFWLTVYDWLKWPLAQLDAETCTEALLSVLAYQRDIQRFNGEPLSLFRKRVKYAFINARDAGSVAGFIAIFDRLGVGYVELLERQPGIDWDVIILRLSDGQIASNPDLLMSIIRQYGRTCRRYRFEVIAKNQLLMRVGSMGAEYGCYYAAMPAQPLLLSVGHISGESVCDHARLKENNASNVTYGASL
306508	GC_00003283		X_nematophila_F1	1933	34	42	2	0	0.913105	0.958305	0.935159	X	Mobilome: prophages, transposons	COG4385	Bacteriophage P2-related tail formation protein (gpI)			MSEFKERLKRLALPSWMDKGEPAKLLNAARAFWTQIYDWLTWPLAQLDAETCTEPLLSVLAYQRDIQRFNGEPLKLFRKRVKYAFINAKDAGSIAGFIAIFERLGVGYVELLERQPDIDWDVIILRFSDGQIAANPDLLMNIIRQYGRTCRRYRFEVIAKNQLLVRVGSIGAEYCTYAAAIPTQPLLIKVGHIAGVAVCDSASLKESTAPNVTYGASL
306509	GC_00003283		X_stockiae_T	3127	34	42	2	0	0.913105	0.958305	0.935159	X	Mobilome: prophages, transposons	COG4385	Bacteriophage P2-related tail formation protein (gpI)			MSEFRQRLKRLALPSWMDKGEPAKLLSAARAFWTQVYGWLTWPLAQLDAETCTESLLSVLAYQRDIQRFNGEPLPLFRKRVKYAFINAKDAGSIAGFIAIFERLGVGYVELLERQPDIDWDVIILRLSDSQIAANPDLLMNIIRQYGRTCRRYRFEVIAKNQLLMRVGNIGADYCTYAAAIPTQPLLIKVGHIAGVAVCDSARLKESSAPNVTYGASL
306510	GC_00003283		X_stockiae_T	2867	34	42	2	0	0.913105	0.958305	0.935159	X	Mobilome: prophages, transposons	COG4385	Bacteriophage P2-related tail formation protein (gpI)			MSEFRQRLQRLALPSWMDKGEPAKLLGAARAFWTQVHGWLTWPLAQLDAETCTEALLSVLAYQRDIQRFNGEPLPLFRKRVKYAFINAKDAGSIAGFIAIFERLGVGYVELLERQPEIDWDVIILRLSDSQIAANPDLLMNIIRQYGRTCRRYRFEVIAKNQLLMRVGSIGADYCTYAAAIPTQPLLIKVGHIAGVAVCDSARLKESSAPNVTYGASL
306511	GC_00003283		X_szentirmaii_US123	3409	34	42	2	0	0.913105	0.958305	0.935159	X	Mobilome: prophages, transposons	COG4385	Bacteriophage P2-related tail formation protein (gpI)			MAEFRERLARLALPSWMNKGEPAKLLHAARVFWSQVYDWLTWPLAQLDAETCTEALLSVLAYQRDIQRFNGEPLPLFRKRVKYAFINARDAGSVAGFIAIFDRLGVGYVELLERQPGIDWDVIILRVSDGQIAENPDLLMSIIRQYGRTCRRYRFEVIAKNQLLMRVGSVGADYCCYYAAMPTQPLLLRVGHISGEAICDNARLQENNASNVTYGASL
306512	GC_00003283		X_vietmanensis_T	3257	34	42	2	0	0.913105	0.958305	0.935159	X	Mobilome: prophages, transposons	COG4385	Bacteriophage P2-related tail formation protein (gpI)			MSEFKEHLKRLALPSWMDKGEPAKLLNAAQAFWTQVYGWLTWPLAQLDAETCTEALLSVLAYQRDIQRFNGEPLPLFRKRVKYAFINAKDAGSIAGFIAIFERLGVGYVELLERQPGIDWDVIILRLSDGQIAANPDLLMNIIRQYGRTCRRYRFEVIAKNQLLMRVGSVGADYCTYAAAIPTPPLLLKVGHIAGVAVCDSARLKESSAPNVTYGASL
306513	GC_00003283		X_vietmanensis_T	891	34	42	2	0	0.913105	0.958305	0.935159	X	Mobilome: prophages, transposons	COG4385	Bacteriophage P2-related tail formation protein (gpI)			MSEFKEHLKRLALPSWMDKGEPAKLLNAAREFWSQVYGWLIWPLAQLDAETCTESLLSVLAYQRDIQRFNGEPLPLFRKRVKYAFINAKDAGSIAGFIAIFERLGVGYVELLERQPEIDWDVIILRLSDSQIAANPDLLMNIIRQYGRTCRRYRFEVIAKNQLLMRVGSIDADYCTYAAAIPTQPLLLKVGHIAGVAVCDSATLKESTAPNVTYGASL
374247	GC_00009825		X_ehlersii_T	1736	2	2	1	0	1	1	1	X	Mobilome: prophages, transposons	COG4385	Bacteriophage P2-related tail formation protein (gpI)			MAKLHLPPPLESDISMRALGQLVSRFDDIDLTRLMVYLIDIVDISALYWLADQFSLLGDGWELVESEDARRTLIKSAIELHRYKGTPWSIREVIRRFGFGEVDLIEGTGQINYDGHASHNGNYVHGDATSWAVYRVILQQPITNDQASLLRTTLAAFAPARCHLASLEYQSVSIRYNNTVSYNGSYNHGSS
374248	GC_00009825		X_thuongxuanensis_T	1539	2	2	1	0	1	1	1	X	Mobilome: prophages, transposons	COG4385	Bacteriophage P2-related tail formation protein (gpI)			MAKLHLPPPLESDISMRALGQLVSRFDDIDLTRLMVYLIDIVDISALYWLADQFSLLGDGWELVESEDARRTLIKSAIELHRYKGTPWSIREVIRRFGFGEVDLIEGTGQINYDGHASHNGNYVHGDATSWAVYRVILQQPITNDQASLLRTTLAAFAPARCHLASLEYQSVSIRYNNTVSYNGSYNHGSS
30785	GC_00000126		X_bovienii_MC202	2090	97	146	4	0	0.858278	0.815149	0.836158	X	Mobilome: prophages, transposons	COG4385	Bacteriophage P2-related tail formation protein (gpI)			----MNDRLLPMGSTQLELAAAKACAELQKIKVPLRELWNPDTCPVSLLPYLAWAWSVDRWDEHWSESTKRGVIKSSMFLHKHKGTIGAVRRVVEPLGYLIRVKEWWQTNDVPGTFRLDIGVLENGITNEMFEELEKLISDAKPVSRHLIGLDINLDTSGEYYYAAASYSGDELAVYPYFPEQVTI----------------------------SGLDV-----------------------------VGAGIHIIDDMRIRP--
30786	GC_00000126		X_bovienii_MC202	1144	97	146	4	0	0.858278	0.815149	0.836158	X	Mobilome: prophages, transposons	COG4385	Bacteriophage P2-related tail formation protein (gpI)			----MNNRLLPVGSSPLEIAAAEALASLADIPVPLRDLWHPDRCPVKLLPYLAWAWSVDRWDMDWPERVKRESINAAMFVHKHKGTIGAIRRVVEPFGYLIRVIEWWQNQDPPGTFRLDIGVMDTGITEATYFELERLIFDAKPASRHLIGMSIQLETGGAAYCAAASYDGDILTVYPYVPELITV----------------------------TGSDV-----------------------------VGVGVHVIDEMRIKS--
249293	GC_00002349		X_beddingi_T	2384	84	84	1	0	0.870024	0.924514	0.896442	K	Transcription	COG2732	Barstar, RNAse (barnase) inhibitor (BarS) (PDB:1A19)			MKKVEFDFDQIPDLATFYREFKQRFDLGDDFGANLDALWDAVTGGIQLPVEINFIHLTSQKRIRFASLVLLFEEAEEELEGELRFNVIGQNFSGG-
249294	GC_00002349		X_bovienii_18M	1600	84	84	1	0	0.870024	0.924514	0.896442	K	Transcription	COG2732	Barstar, RNAse (barnase) inhibitor (BarS) (PDB:1A19)			MKKVEFDFDRIPDLETFYCEFKESFDIGDHFGANLDALWDAVTGGIELPVEISFIHFLSQKRVYFAALVLLFEEAEEELEGELQFNIVE-------
249295	GC_00002349		X_bovienii_CS03	483	84	84	1	0	0.870024	0.924514	0.896442	K	Transcription	COG2732	Barstar, RNAse (barnase) inhibitor (BarS) (PDB:1A19)			MKKVEFDFDRIPDLETFYCEFKESFDIGDHFGANLDALWDAVTGGIELPVEISFIHFSSQKRVYFAALVLLFEEAEEELEGELQFNIVE-------
249296	GC_00002349		X_bovienii_FL	170	84	84	1	0	0.870024	0.924514	0.896442	K	Transcription	COG2732	Barstar, RNAse (barnase) inhibitor (BarS) (PDB:1A19)			MKKVEFDFDRIPDLETFYCEFKESFDIGDHFGANLDALWDAVTGGIELPVEISFIHFSSQKRVYFAALVLLFEEAEEELEGELQFNIVE-------
249297	GC_00002349		X_bovienii_Goncek	845	84	84	1	0	0.870024	0.924514	0.896442	K	Transcription	COG2732	Barstar, RNAse (barnase) inhibitor (BarS) (PDB:1A19)			MKKVEFDFDRIPDLETFYCEFKESFDIGDHFGANLDALWDAVTGGIELPVEISFIHFSSQKRVYFAALVLLFEEAEEELEGELQFNIVE-------
249298	GC_00002349		X_bovienii_Inter	2907	84	84	1	0	0.870024	0.924514	0.896442	K	Transcription	COG2732	Barstar, RNAse (barnase) inhibitor (BarS) (PDB:1A19)			MKKVEFDFDRIPDLETFYCELKESFDIGDHFGANLDALWDAVTGGIELPVEISFIHFSSQKRVYFAALVLLFEEAEEELEGELQFNIVG-------
249299	GC_00002349		X_bovienii_Jollieti	2333	84	84	1	0	0.870024	0.924514	0.896442	K	Transcription	COG2732	Barstar, RNAse (barnase) inhibitor (BarS) (PDB:1A19)			MKKVEFDFDRIPDVETFYCEFKESFDIGDHFGANLDALWDAVTGGIGLPVEISFIHFSSQKRVYFAALVLLFEEAEEELEGELQFNIVG-------
249300	GC_00002349		X_bovienii_Kraussei	3067	84	84	1	0	0.870024	0.924514	0.896442	K	Transcription	COG2732	Barstar, RNAse (barnase) inhibitor (BarS) (PDB:1A19)			MKKVEFDFDRIPDLETFYCELKESFDIGDHFGANLDALWDAVTGGIELPVEISFIHFSSQKRVYFAALVLLFEEAEEELEGELQFNIVG-------
249301	GC_00002349		X_bovienii_KrausseiBU	2223	84	84	1	0	0.870024	0.924514	0.896442	K	Transcription	COG2732	Barstar, RNAse (barnase) inhibitor (BarS) (PDB:1A19)			MKKVEFDFDRIPDLETFYCEFKESFDIGDHFGANLDALWDAVTGGIELPVEISFIHFSSQKRVYFAALVLLFEEAEEELEGELQFNIVE-------
249302	GC_00002349		X_bovienii_LD21	1272	84	84	1	0	0.870024	0.924514	0.896442	K	Transcription	COG2732	Barstar, RNAse (barnase) inhibitor (BarS) (PDB:1A19)			MKKVEFDFDRIPDLETFYCELKESFDIGDHFGANLDALWDAVTGGIELPVEISFIHFSSQKRVYFAALVLLFEEAEEELEGELQFNIVG-------
249303	GC_00002349		X_bovienii_LD27A	2074	84	84	1	0	0.870024	0.924514	0.896442	K	Transcription	COG2732	Barstar, RNAse (barnase) inhibitor (BarS) (PDB:1A19)			MKKVEFDFDRIPDLETFYCEFKESFDIGDHFGANLDALWDAVTGGIELPVEISFIHFSSQKRVYFAALVLLFEEAEEELEGELQFNIVE-------
249304	GC_00002349		X_bovienii_LD27B	413	84	84	1	0	0.870024	0.924514	0.896442	K	Transcription	COG2732	Barstar, RNAse (barnase) inhibitor (BarS) (PDB:1A19)			MKKVEFDFDRIPDLETFYCEFKESFDIGDHFGANLDALWDAVTGGIELPVEISFIHFSSQKRVYFAALVLLFEEAEEELEGELQFNIVE-------
249305	GC_00002349		X_bovienii_LD28	2889	84	84	1	0	0.870024	0.924514	0.896442	K	Transcription	COG2732	Barstar, RNAse (barnase) inhibitor (BarS) (PDB:1A19)			MKKVEFDFDRIPDLETFYCEFKESFDIGDHFGANLDALWDAVTGGIELPVEISFIHFSSQKRVYFAALVLLFEEAEEELEGELQFNIVE-------
249306	GC_00002349		X_bovienii_LD3	4469	84	84	1	0	0.870024	0.924514	0.896442	K	Transcription	COG2732	Barstar, RNAse (barnase) inhibitor (BarS) (PDB:1A19)			MKKVEFDFDRIPDLETFYCELKESFDIGDHFGANLDALWDAVTGGIELPVEISFIHFSSQKRVYFAALVLLFEEAEEELEGELQFNIVG-------
249307	GC_00002349		X_bovienii_LD45	2179	84	84	1	0	0.870024	0.924514	0.896442	K	Transcription	COG2732	Barstar, RNAse (barnase) inhibitor (BarS) (PDB:1A19)			MKKVEFDFDRIPDLETFYCELKESFDIGDHFGANLDALWDAVTGGIELPVEISFIHFSSQKRVYFAALVLLFEEAEEELEGELQFNIVG-------
249308	GC_00002349		X_bovienii_LD5	231	84	84	1	0	0.870024	0.924514	0.896442	K	Transcription	COG2732	Barstar, RNAse (barnase) inhibitor (BarS) (PDB:1A19)			MKKVEFDFDRIPDLETFYSEFKESFDIGDHFGANLDALWDAVTGGIELPVEISFIHFSSQKRVYFAALVLLFEEAEEELEGELQFNIVG-------
249309	GC_00002349		X_bovienii_LD52	1464	84	84	1	0	0.870024	0.924514	0.896442	K	Transcription	COG2732	Barstar, RNAse (barnase) inhibitor (BarS) (PDB:1A19)			MKKVEFDFDRIPDLETFYCELKESFDIGDHFGANLDALWDAVTGGIELPVEISFIHFSSQKRVYFAALVLLFEEAEEELEGELQFNIVG-------
249310	GC_00002349		X_bovienii_LD8	457	84	84	1	0	0.870024	0.924514	0.896442	K	Transcription	COG2732	Barstar, RNAse (barnase) inhibitor (BarS) (PDB:1A19)			MKKVEFDFDRIPDLETFYCELKESFDIGDHFGANLDALWDAVTGGIELPVEISFIHFSSQKRVYFAALVLLFEEAEEELEGELQFNIVG-------
249311	GC_00002349		X_bovienii_MC10	3185	84	84	1	0	0.870024	0.924514	0.896442	K	Transcription	COG2732	Barstar, RNAse (barnase) inhibitor (BarS) (PDB:1A19)			MKKVEFDFDRIPDLETFYCEFKESFDIGDHFGANLDALWDAVTGGIELPVEISFIHFSSQKRVYFAALVLLFEEAEEELEGELQFNIVE-------
249312	GC_00002349		X_bovienii_MC11	3318	84	84	1	0	0.870024	0.924514	0.896442	K	Transcription	COG2732	Barstar, RNAse (barnase) inhibitor (BarS) (PDB:1A19)			MKKVEFDFDRIPDLETFYCELKESFDIGDHFGANLDALWDAVTGGIELPVEISFIHFSSQKRVYFAALVLLFEEAEEELEGELQFNIVG-------
249313	GC_00002349		X_bovienii_MC15	3971	84	84	1	0	0.870024	0.924514	0.896442	K	Transcription	COG2732	Barstar, RNAse (barnase) inhibitor (BarS) (PDB:1A19)			MKKVEFDFDRIPDLETFYCELKESFDIGDHFGANLDALWDAVTGGIELPVEISFIHFSSQKRVYFAALVLLFEEAEEELEGELQFNIVG-------
249314	GC_00002349		X_bovienii_MC19	3037	84	84	1	0	0.870024	0.924514	0.896442	K	Transcription	COG2732	Barstar, RNAse (barnase) inhibitor (BarS) (PDB:1A19)			MKKVEFDFDRIPDLETFYCEFKESFDIGDHFGANLDALWDAVTGGIELPVEISFIHFSSQKRVYFAALVLLFEEAEEELEGELQFNIVE-------
249315	GC_00002349		X_bovienii_MC200	3422	84	84	1	0	0.870024	0.924514	0.896442	K	Transcription	COG2732	Barstar, RNAse (barnase) inhibitor (BarS) (PDB:1A19)			MKKVEFDFDRIPDLETFYCEFKESFDIGDHFGANLDALWDAVTGGIELPVEISFIHFSSQKRVYFAALVLLFEEAEEELEGELQFNIVE-------
249317	GC_00002349		X_bovienii_MC211	754	84	84	1	0	0.870024	0.924514	0.896442	K	Transcription	COG2732	Barstar, RNAse (barnase) inhibitor (BarS) (PDB:1A19)			MKKVEFDFDRIPDLETFYCEFKESFDIGDHFGANLDALWDAVTGGIELPVEISFIHFSSQKRVYFAALVLLFEEAEEELEGELQFNIVE-------
249318	GC_00002349		X_bovienii_MC214	3908	84	84	1	0	0.870024	0.924514	0.896442	K	Transcription	COG2732	Barstar, RNAse (barnase) inhibitor (BarS) (PDB:1A19)			MKKVEFDFDRIPDLETFYSEFKESFDIGDHFGANLDALWDAVTGGIELPVEISFIHFSSQKRVYFAALVLLFEEAEEELEGELQFNIVG-------
249319	GC_00002349		X_bovienii_MC216	1718	84	84	1	0	0.870024	0.924514	0.896442	K	Transcription	COG2732	Barstar, RNAse (barnase) inhibitor (BarS) (PDB:1A19)			MKKVEFDFDRIPDLETFYSEFKESFDIGDHFGANLDALWDAVTGGIELPVEISFIHFSSQKRVYFAALVLLFEEAEEELEGELQFNIVG-------
249320	GC_00002349		X_bovienii_MC218	785	84	84	1	0	0.870024	0.924514	0.896442	K	Transcription	COG2732	Barstar, RNAse (barnase) inhibitor (BarS) (PDB:1A19)			MKKVEFDFDRIPDLETFYCEFKESFDIGDHFGANLDALWDAVTGGIELPVEISFIHFSSQKRVYFAALVLLFEEAEEELEGELQFNIVE-------
249321	GC_00002349		X_bovienii_MC221	2516	84	84	1	0	0.870024	0.924514	0.896442	K	Transcription	COG2732	Barstar, RNAse (barnase) inhibitor (BarS) (PDB:1A19)			MKKVEFDFDRIPDLETFYCEFKESFDIGDHFGANLDALWDAVTGGIELPVEISFIHFSSQKRVYFAALVLLFEEAEEELEGELQFNIVE-------
249322	GC_00002349		X_bovienii_MC226	2774	84	84	1	0	0.870024	0.924514	0.896442	K	Transcription	COG2732	Barstar, RNAse (barnase) inhibitor (BarS) (PDB:1A19)			MKKVEFDFDRIPDLETFYCEFKESFDIGDHFGANLDALWDAVTGGIELPVEISFIHFSSQKRVYFAALVLLFEEAEEELEGELQFNIVE-------
249323	GC_00002349		X_bovienii_MC228	3095	84	84	1	0	0.870024	0.924514	0.896442	K	Transcription	COG2732	Barstar, RNAse (barnase) inhibitor (BarS) (PDB:1A19)			MKKVEFDFDRIPDLETFYCEFKESFDIGDHFGANLDALWDAVTGGIELPVEISFIHFSSQKRVYFAALVLLFEEAEEELEGELQFNIVG-------
249324	GC_00002349		X_bovienii_MC233	1722	84	84	1	0	0.870024	0.924514	0.896442	K	Transcription	COG2732	Barstar, RNAse (barnase) inhibitor (BarS) (PDB:1A19)			MKKVEFDFDRIPDLETFYSEFKESFDIGDHFGANLDALWDAVTGGIELPVEISFIHFSSQKRVYFAALVLLFEEAEEELEGELQFNIVG-------
249325	GC_00002349		X_bovienii_MC235	2499	84	84	1	0	0.870024	0.924514	0.896442	K	Transcription	COG2732	Barstar, RNAse (barnase) inhibitor (BarS) (PDB:1A19)			MKKVEFDFDRIPDLETFYCEFKESFDIGDHFGANLDALWDAVTGGIELPVEISFIHFSSQKRVYFAALVLLFEEAEEELEGELQFNIVG-------
249326	GC_00002349		X_bovienii_MC239	1171	84	84	1	0	0.870024	0.924514	0.896442	K	Transcription	COG2732	Barstar, RNAse (barnase) inhibitor (BarS) (PDB:1A19)			MKKVEFDFDRIPDLETFYSEFKESFDIGDHFGANLDALWDAVTGGIELPVEISFIHFSSQKRVYFAALVLLFEEAEEELEGELQFNIVG-------
249327	GC_00002349		X_bovienii_MC241	2020	84	84	1	0	0.870024	0.924514	0.896442	K	Transcription	COG2732	Barstar, RNAse (barnase) inhibitor (BarS) (PDB:1A19)			MKKVEFDFDRIPDLETFYCELKESFDIGDHFGANLDALWDAVTGGIELPVEISFIHFSSQKRVYFAALVLLFEEAEEELEGELQFNIVG-------
249328	GC_00002349		X_bovienii_MC250	4328	84	84	1	0	0.870024	0.924514	0.896442	K	Transcription	COG2732	Barstar, RNAse (barnase) inhibitor (BarS) (PDB:1A19)			MKKVEFDFDRIPDLETFYCELKESFDIGDHFGANLDALWDAVTGGIELPVEISFIHFSSQKRVYFAALVLLFEEAEEELEGELQFNIVG-------
249329	GC_00002349		X_bovienii_MC255	584	84	84	1	0	0.870024	0.924514	0.896442	K	Transcription	COG2732	Barstar, RNAse (barnase) inhibitor (BarS) (PDB:1A19)			MKKVEFDFDRIPDLETFYCEFKESFDIGDHFGANLDALWDAVTGGIELPVEISFIHFSSQKRVYFAALVLLFEEAEEELEGELQFNIVE-------
249330	GC_00002349		X_bovienii_MC266	490	84	84	1	0	0.870024	0.924514	0.896442	K	Transcription	COG2732	Barstar, RNAse (barnase) inhibitor (BarS) (PDB:1A19)			MKKVEFDFDRIPDLETFYSEFKESFDIGDHFGANLDALWDAVTGGIELPVEISFIHFSSQKRVYFAALVLLFEEAEEELEGELQFNIVG-------
249331	GC_00002349		X_bovienii_MC44	1278	84	84	1	0	0.870024	0.924514	0.896442	K	Transcription	COG2732	Barstar, RNAse (barnase) inhibitor (BarS) (PDB:1A19)			MKKVEFDFDRIPDLETFYSEFKESFDIGDHFGANLDALWDAVTGGIELPVEISFIHFSSQKRVYFAALVLLFEEAEEELEGELQFNIVG-------
249332	GC_00002349		X_bovienii_MC47	2596	84	84	1	0	0.870024	0.924514	0.896442	K	Transcription	COG2732	Barstar, RNAse (barnase) inhibitor (BarS) (PDB:1A19)			MKKVEFDFDRIPDLETFYSEFKESFDIGDHFGANLDALWDAVTGGIELPVEISFIHFSSQKRVYFAALVLLFEEAEEELEGELQFNIVG-------
249333	GC_00002349		X_bovienii_MC52	2247	84	84	1	0	0.870024	0.924514	0.896442	K	Transcription	COG2732	Barstar, RNAse (barnase) inhibitor (BarS) (PDB:1A19)			MKKVEFDFDRIPDLETFYCEFKESFDIGDHFGANLDALWDAVTGGIELPVEISFIHFSSQKRVYFAALVLLFEEAEEELEGELQFNIVE-------
249334	GC_00002349		X_bovienii_MC59	197	84	84	1	0	0.870024	0.924514	0.896442	K	Transcription	COG2732	Barstar, RNAse (barnase) inhibitor (BarS) (PDB:1A19)			MKKVEFDFDRIPDLETFYSEFKESFDIGDHFGANLDALWDAVTGGIELPVEISFIHFSSQKRVYFAALVLLFEEAEEELEGELQFNIVG-------
249335	GC_00002349		X_bovienii_MC66	1076	84	84	1	0	0.870024	0.924514	0.896442	K	Transcription	COG2732	Barstar, RNAse (barnase) inhibitor (BarS) (PDB:1A19)			MKKVEFDFDRIPDLETFYCEFKESFDIGDHFGANLDALWDAVTGGIELPVEISFIHFSSQKRVYFAALVLLFEEAEEELEGELQFNIVE-------
249336	GC_00002349		X_bovienii_MC67	3115	84	84	1	0	0.870024	0.924514	0.896442	K	Transcription	COG2732	Barstar, RNAse (barnase) inhibitor (BarS) (PDB:1A19)			MKKVEFDFDRIPDLETFYSEFKESFDIGDHFGANLDALWDAVTGGIELPVEISFIHFSSQKRVYFAALVLLFEEAEEELEGELQFNIVG-------
249337	GC_00002349		X_bovienii_MC78	1756	84	84	1	0	0.870024	0.924514	0.896442	K	Transcription	COG2732	Barstar, RNAse (barnase) inhibitor (BarS) (PDB:1A19)			MKKVEFDFDRIPDLETFYCEFKESFDIGDHFGANLDALWDAVTGGIELPVEISFIHFSSQKRVYFAALVLLFEEAEEELEGELQFNIVG-------
249338	GC_00002349		X_bovienii_MC81	2498	84	84	1	0	0.870024	0.924514	0.896442	K	Transcription	COG2732	Barstar, RNAse (barnase) inhibitor (BarS) (PDB:1A19)			MKKVEFDFDRIPDLETFYCEFKESFDIGDHFGANLDALWDAVTGGIELPVEISFIHFSSQKRVYFAALVLLFEEAEEELEGELQFNIVE-------
249339	GC_00002349		X_bovienii_MC94	1112	84	84	1	0	0.870024	0.924514	0.896442	K	Transcription	COG2732	Barstar, RNAse (barnase) inhibitor (BarS) (PDB:1A19)			MKKVEFDFDRIPDLETFYCEFKESFDIGDHFGANLDALWDAVTGGIELPVEISFIHFSSQKRVYFAALVLLFEEAEEELEGELQFNIVE-------
249340	GC_00002349		X_bovienii_MC95	1760	84	84	1	0	0.870024	0.924514	0.896442	K	Transcription	COG2732	Barstar, RNAse (barnase) inhibitor (BarS) (PDB:1A19)			MKKVEFDFDRIPDLETFYSEFKESFDIGDHFGANLDALWDAVTGGIELPVEISFIHFSSQKRVYFAALVLLFEEAEEELEGELQFNIVG-------
249341	GC_00002349		X_bovienii_MC96	1674	84	84	1	0	0.870024	0.924514	0.896442	K	Transcription	COG2732	Barstar, RNAse (barnase) inhibitor (BarS) (PDB:1A19)			MKKVEFDFDRIPDLETFYSEFKESFDIGDHFGANLDALWDAVTGGIELPVEISFIHFSSQKRVYFAALVLLFEEAEEELEGELQFNIVG-------
249342	GC_00002349		X_bovienii_MM1	1437	84	84	1	0	0.870024	0.924514	0.896442	K	Transcription	COG2732	Barstar, RNAse (barnase) inhibitor (BarS) (PDB:1A19)			MKKVEFDFDRIPDLETFYCELKESFDIGDHFGANLDALWDAVTGGIELPVEISFIHFSSQKRVYFAALVLLFEEAEEELEGELQFNIVG-------
249343	GC_00002349		X_bovienii_MM17	3531	84	84	1	0	0.870024	0.924514	0.896442	K	Transcription	COG2732	Barstar, RNAse (barnase) inhibitor (BarS) (PDB:1A19)			MKKVEFDFDRIPDLETFYSEFKESFDIGDHFGANLDALWDAVTGGIELPVEISFIHFSSQKRVYFAALVLLFEETEEELEGELQFNIVG-------
249344	GC_00002349		X_bovienii_Oregonense	521	84	84	1	0	0.870024	0.924514	0.896442	K	Transcription	COG2732	Barstar, RNAse (barnase) inhibitor (BarS) (PDB:1A19)			MKKVEFDFDRISDLETFYCEFKESFDIGDHFGANLDALWDAVTGGIELPVEISFIHFSSQKRVYFAALVLLFEEAEEELEGELQFNIVE-------
249345	GC_00002349		X_bovienii_Punta	1807	84	84	1	0	0.870024	0.924514	0.896442	K	Transcription	COG2732	Barstar, RNAse (barnase) inhibitor (BarS) (PDB:1A19)			MKKVEFDFDRIPDLETFYCEFKESFDIGDHFGANLDALWDAVTGGIELPVEISFIHFSSQKRVYFAALVLLFEEAEEELEGELQFNIVERVFLSCS
249346	GC_00002349		X_bovienii_SS_2004	3237	84	84	1	0	0.870024	0.924514	0.896442	K	Transcription	COG2732	Barstar, RNAse (barnase) inhibitor (BarS) (PDB:1A19)			MKKVEFDFDRIPDVETFYCEFKESFDIGDHFGANLDALWDAVTGGIGLPVEISFIHFSSQKRVYFAALVLLFEEAEEELEGELQFNIVG-------
249347	GC_00002349		X_bovienii_feltiaeML	1622	84	84	1	0	0.870024	0.924514	0.896442	K	Transcription	COG2732	Barstar, RNAse (barnase) inhibitor (BarS) (PDB:1A19)			MKKVEFDFDRIPDLETFYCEFKESFDIGDHFGANLDALWDAVTGGIELPVEISFIHFSSQKRVYFAALVLLFEEAEEELEGELQFNIVE-------
249348	GC_00002349		X_bovienii_feltiae_FR	1141	84	84	1	0	0.870024	0.924514	0.896442	K	Transcription	COG2732	Barstar, RNAse (barnase) inhibitor (BarS) (PDB:1A19)			MKKVEFDFDRIPDLETFYCEFKESFDIGDHFGANLDALWDAVTGGIELPVEISFIHFSSQKRVYFAALVLLFEEAEEELEGELQFNIVE-------
249349	GC_00002349		X_budapestensis_T	2173	84	84	1	0	0.870024	0.924514	0.896442	K	Transcription	COG2732	Barstar, RNAse (barnase) inhibitor (BarS) (PDB:1A19)			MKKVEFDFDYIPDLETFYSQFKECFDLDDHFGANLDALWDVVTSEIGLPADINFIRLDVQKRPRFAALVLLFQEAEEELEGELRFNVKN-------
249350	GC_00002349		X_cabanillasii_JM26	972	84	84	1	0	0.870024	0.924514	0.896442	K	Transcription	COG2732	Barstar, RNAse (barnase) inhibitor (BarS) (PDB:1A19)			MKKVEFDFDYIPDLETFYSQFKECFDLDDHFGANLDALWDVVTSEIGLPVDISFIRLDVQKRPRFAALVLLFQEAEEELEGKLLFNVKN-------
249351	GC_00002349		X_cabanillasii_T	469	84	84	1	0	0.870024	0.924514	0.896442	K	Transcription	COG2732	Barstar, RNAse (barnase) inhibitor (BarS) (PDB:1A19)			MKKVEFDFDYIPDLETFYSQFKECFDLDDHFGANLDALWDVVTSEIGLPVDISFIRLDVQKRPRFAALVLLFQEAEEELEGKLLFNVKN-------
249352	GC_00002349		X_eapokensis_T	3298	84	84	1	0	0.870024	0.924514	0.896442	K	Transcription	COG2732	Barstar, RNAse (barnase) inhibitor (BarS) (PDB:1A19)			MKKVEFDFSQLPDLNAFYAEFKQRFDLGDDFGANLDALWDAVTGYIQLPVEINFIHVTPQKRTRFAALILLFEEAQEELEGELRFNVID-------
249353	GC_00002349		X_ehlersii_T	140	84	84	1	0	0.870024	0.924514	0.896442	K	Transcription	COG2732	Barstar, RNAse (barnase) inhibitor (BarS) (PDB:1A19)			MKKVEFDFNQLPDLSAFYDEFEQRFDLGDDFGANLDALWDAVTGYIQLPVEINFIHLTPQKRTFFAALILLLEEAEEELEGELRFNVLD-------
249354	GC_00002349		X_griffinae_ID10	442	84	84	1	0	0.870024	0.924514	0.896442	K	Transcription	COG2732	Barstar, RNAse (barnase) inhibitor (BarS) (PDB:1A19)			MKKVEFDFSQLPDLSAFYDEFKQRFDLGDDFGSNLDALWDAVTGYIQLPVEINFIHVTGQKRTRFAALILLLEEAEEELEGELRFNVIG-------
249355	GC_00002349		X_griffiniae_HGB2511	439	84	84	1	0	0.870024	0.924514	0.896442	K	Transcription	COG2732	Barstar, RNAse (barnase) inhibitor (BarS) (PDB:1A19)			MKKVEFDFSQLPDLSAFYDEFKQRFDLGDDFGSNLDALWDAVTGYIQLPVEINFIHVTGQKRTRFAALILLLEEAEEELEGELRFNVIG-------
249356	GC_00002349		X_griffiniae_Kalro	633	84	84	1	0	0.870024	0.924514	0.896442	K	Transcription	COG2732	Barstar, RNAse (barnase) inhibitor (BarS) (PDB:1A19)			MKKVEFDFSQLPDLSAFYDEFKQRFDLGDDFGSNLDALWDAVTGYIQLPVEINFIHVTGQKRTRFAALILLLEEAEEELEGELRFNVID-------
249357	GC_00002349		X_griffiniae_VH1	1225	84	84	1	0	0.870024	0.924514	0.896442	K	Transcription	COG2732	Barstar, RNAse (barnase) inhibitor (BarS) (PDB:1A19)			MKKVEFDFSQLPDLSAFYDEFKQRFDLGDDFGSNLDALWDAVTGYIQLPVEINFIHVTGQKRTRFAALILLLEEAEEELEGELRFNVID-------
249358	GC_00002349		X_griffiniae_XN45	1295	84	84	1	0	0.870024	0.924514	0.896442	K	Transcription	COG2732	Barstar, RNAse (barnase) inhibitor (BarS) (PDB:1A19)			MKKVEFDFSQLPDLSAFYDEFKQRFDLGDDFGSNLDALWDAVTGYIQLPVEINFIHVTGQKRTRFAALILLLEEAEEELEGELRFNVID-------
249359	GC_00002349		X_griffiniae_xg97	1267	84	84	1	0	0.870024	0.924514	0.896442	K	Transcription	COG2732	Barstar, RNAse (barnase) inhibitor (BarS) (PDB:1A19)			MKKVEFDFSQLPDLSAFYDEFKQRFDLGDDFGSNLDALWDAVTGYIQLPVEINFIHVTGQKRTRFAALILLLEEAEEELEGELRFNVID-------
249360	GC_00002349		X_hominickii_ANU	3462	84	84	1	0	0.870024	0.924514	0.896442	K	Transcription	COG2732	Barstar, RNAse (barnase) inhibitor (BarS) (PDB:1A19)			MKKVKFDFDDIPGFATFYRKFKECFELGDDFGANLDALWDVVTGGIPLPIEINFIHFTPQKRAHFAALVLLFEEAEEELEGELRFNVN--------
249361	GC_00002349		X_hominickii_T	1082	84	84	1	0	0.870024	0.924514	0.896442	K	Transcription	COG2732	Barstar, RNAse (barnase) inhibitor (BarS) (PDB:1A19)			MKKVKFDFDDIPGFATFYRKFKECFELGDDFGANLDALWDVVTGGIPLPIEINFIHFTPQKRAHFAALVLLFEEAEEELEGELRFNVN--------
249362	GC_00002349		X_innexi_HGB1681	1820	84	84	1	0	0.870024	0.924514	0.896442	K	Transcription	COG2732	Barstar, RNAse (barnase) inhibitor (BarS) (PDB:1A19)			MKKVEFDFDHIPDLATFYNQFKERFELSDYFGANLDALWDAVTSEIELPVDISFIHLDVQKQPHFAALVLLFKEAEEELEGELQFNVVN-------
249363	GC_00002349		X_innexi_T	1784	84	84	1	0	0.870024	0.924514	0.896442	K	Transcription	COG2732	Barstar, RNAse (barnase) inhibitor (BarS) (PDB:1A19)			MKKVEFDFDHIPDLATFYNQFKERFELSDYFGANLDALWDAVTSEIELPVDISFIHLDVQKQPHFAALVLLFKEAEEELEGELQFNVVN-------
249364	GC_00002349		X_ishibashii_T	1930	84	84	1	0	0.870024	0.924514	0.896442	K	Transcription	COG2732	Barstar, RNAse (barnase) inhibitor (BarS) (PDB:1A19)			MKKVEFDFSQIPDLSAFYAEFKQRFELRDDFGANLDALWDVVTGYIQLPVEINFIHVTPQKRTRFAALILLLEEAEEELEGELRFNVID-------
249365	GC_00002349		X_kozodoii	2651	84	84	1	0	0.870024	0.924514	0.896442	K	Transcription	COG2732	Barstar, RNAse (barnase) inhibitor (BarS) (PDB:1A19)			MKKVKFDFSQIPDLNAFYDEFKECFELGDDFGANLDALWDAVTGHIQLPVEIEFSHFTPQKRKRFAALILLFEEAEEELEGALCFNVVD-------
249366	GC_00002349		X_lircayensis_T	1937	84	84	1	0	0.870024	0.924514	0.896442	K	Transcription	COG2732	Barstar, RNAse (barnase) inhibitor (BarS) (PDB:1A19)			MKKVEFDFNQISDLVTFYREFKESFDLGDNFGSNLDALWDAVTGSIELPVEISFISLTPQKRTRFAALVLLLEEAEEELEGELRFNVMS-------
249367	GC_00002349		X_mauleonii_T	2230	84	84	1	0	0.870024	0.924514	0.896442	K	Transcription	COG2732	Barstar, RNAse (barnase) inhibitor (BarS) (PDB:1A19)			MKKAEFDFDQIPDLATFYRKFKVCFSLGDDFGDNLDALWDAVTGAIALPAEINFIHLTAQKRARFASLVLLFEEAEEELEGELRFNIIN-------
249368	GC_00002349		X_miraniensis	4128	84	84	1	0	0.870024	0.924514	0.896442	K	Transcription	COG2732	Barstar, RNAse (barnase) inhibitor (BarS) (PDB:1A19)			MKKVEFDFSQIPDLSTFYDEFKERFDLGDDFGANLDALWDAVTGGIQLPVEINFINLTSQKQVRFSALVLLFEEAEEELEGELRFNVMD-------
249369	GC_00002349		X_stockiae_T	2059	84	84	1	0	0.870024	0.924514	0.896442	K	Transcription	COG2732	Barstar, RNAse (barnase) inhibitor (BarS) (PDB:1A19)			MKKVEFDFNHIPDLTTFYNQFRERFDLSDDFGANLDALWDVVTSEIELPVDITFIHLDVQKKPQFAALVLLFEEAEEELEGELKFDVMN-------
249370	GC_00002349		X_szentirmaii_T	1254	84	84	1	0	0.870024	0.924514	0.896442	K	Transcription	COG2732	Barstar, RNAse (barnase) inhibitor (BarS) (PDB:1A19)			MKKVEFDFSQLPDLASFYRKFKQSFGLGDTFGFNLDALWDVVTGDIPLPIEIEFSHFTPQKRTRFAALVLLFEEAEEELEGELRFNITD-------
249371	GC_00002349		X_szentirmaii_US123	3275	84	84	1	0	0.870024	0.924514	0.896442	K	Transcription	COG2732	Barstar, RNAse (barnase) inhibitor (BarS) (PDB:1A19)			MKKVEFDFSQLPDLASFYRKFKQSFGLGDTFGFNLDALWDVVTGDIPLPIEIEFSHFTPQKRTRFAALVLLFEEAEEELEGELRFNITD-------
249372	GC_00002349		X_thuongxuanensis_T	2355	84	84	1	0	0.870024	0.924514	0.896442	K	Transcription	COG2732	Barstar, RNAse (barnase) inhibitor (BarS) (PDB:1A19)			MKKVEFDFSQLPDLSAFYGEFKERFDLRDDFGANLDALWDAVTGYIQLPVEINFIHLTPQKRTRFSALVLLFEEAEEELEGELRFNVLD-------
249373	GC_00002349		X_vietmanensis_T	824	84	84	1	0	0.870024	0.924514	0.896442	K	Transcription	COG2732	Barstar, RNAse (barnase) inhibitor (BarS) (PDB:1A19)			MKKVEFDFDQIPDLDTFYDKFKVHFELEDDFGANLDALWDTVTGYIQLPVEINFIHLTPQKRALFTDLISLFEEAKEELEGELQFNVFD-------
249374	GC_00002349		Xenorhabdus_sp_BG5	3153	84	84	1	0	0.870024	0.924514	0.896442	K	Transcription	COG2732	Barstar, RNAse (barnase) inhibitor (BarS) (PDB:1A19)			MKKVEFDFNQLPDLNAFYDEFKQRFDLGDDFGANLDALWDAVTGYIQLPVEINFIHVTPQKRTRFAALILLFEEAEDELEGELRFNVND-------
249375	GC_00002349		Xenorhabdus_sp_BMMCB	1658	84	84	1	0	0.870024	0.924514	0.896442	K	Transcription	COG2732	Barstar, RNAse (barnase) inhibitor (BarS) (PDB:1A19)			---------MLRAINP---------------------------GYIQLSVEMNIIHVTPQKRTRFAALILLLEEAEEELEGEWRFNVID-------
249376	GC_00002349		Xenorhabdus_sp_TH1	352	84	84	1	0	0.870024	0.924514	0.896442	K	Transcription	COG2732	Barstar, RNAse (barnase) inhibitor (BarS) (PDB:1A19)			MKKVEFDFNKIPDLNAFYDEFKQRFDLGDDFGANLDAVWDVVTGYIQLPVEINFIRVTGQKRTRFAALILLFEEAEEELEGELRFNVIG-------
378797	GC_00013041		X_griffiniae_HGB2511	3216	1	1	1	0	1	1	1	K	Transcription	COG2732	Barstar, RNAse (barnase) inhibitor (BarS) (PDB:1A19)			MKEITLDGNKQKTPIEVYQLFSEEFDFGPYFGNNPDALYDFMVPIDAEDKPVIVLWYNSGIFKEKYPKEFAHLVSVLNSISEFGKFDQDTFQFKIL
249316	GC_00002349		X_bovienii_MC202	2509	84	84	1	0	0.870024	0.924514	0.896442	K	Transcription	COG2732	Barstar, RNAse (barnase) inhibitor (BarS) (PDB:1A19)			MKKVEFDFDRIPDLETFYSEFKESFDIGDHFGANLDALWDAVTGGIELPVEISFIHFSSQKRVYFAALVLLFEEAEEELEGELQFNIVG-------
377365	GC_00011609		X_stockiae_T	1441	1	1	1	0	1	1	1	G	Carbohydrate transport and metabolism	COG1874	Beta-galactosidase GanA (GanA) (PDB:1KWG)			MDRQNPTDDTNPTFIPGNKYVLSWDSAGNWMINGKSFQFFGGEIHPSRVPSQYWDHRIKMIKALGCNTISLYLMWNFHELPDGAFDFSSSDKNIAHFIDLCATNNMWVLLRPGPYSCAEWDFGGLPPRMLADPQFHDSSDKLQIRGNFPNYMSAVLKWNTALYERVIKGRTLTSGGPIMLIALENEYTSWGPDDPAHPTALAAQWVSLGYTEKFCVCEGWANAFKNNHIPLPTNTAYGLTAEGNSVSHHNEAKQYYQVASFGAECYPGWICHWTEEKQTIYIDTFADIVARLAKAGCSFVIYVGHGGTNFGFTAGSNGKSTSSVPVITSYDYGAPVSENGRQNANFQVIKTAYAKNASYIVPSNPIPASIPSITDGEISPISNSQFVFSDFLSNVIPTIPNPIPQTIEWIALTLNSQQPASTGIYPAGITVYQTELPKSGYDLSVEFNRPPDFALAFLNGVRVTSDVLTTVKGGKISPVTSFKIDDVPPNSILQIVCMSFGRANYGGDEMRTDGRGLSGNVILNGDVLTNWKMTLYPLLASQLAKLPFGINKPTSPRPFFAKAILTIDIPKDMYIDMSSWGTGYVLVNGHNLGRYWTLAGPQTRLYCPGVWLNSGSNTIIIFEFTQATAGTLSFFSSSNLPYNH
324154	GC_00003803		X_beddingi_T	638	27	28	2	0	0.915491	0.955251	0.934949	G	Carbohydrate transport and metabolism	COG2723	Beta-glucosidase/6-phospho-beta-glucosidase/beta-galactosidase (BglB) (PDB:4HZ6)			MKQFPAHFLWGGAVAANQVEGAYLTDGKGLSTSDTLPYGITGPVIERSAANEIPYLKDIAIDFYHRYPEDIALFAEMGFKCLRTSIAWSRIFPHGDEAQPNEAGLVFYDQLFDEMAKYGIQPLITLSHYEIPWTLVKKYGGWGNRKLIAFFEQYARTVFTRYQQKVKLWLTFNEINMSLHEPLTGVGLPRNSSQSEIYQAIHHQLVASARVVKLCREIIPDAQIGNMLLGGLMYPLTCKPEDVLATLQQNQKWLFFGDVQCRGNYPGYMLRYFRDNNIAFTITEQDKSDLKNTVDFISFSYYMSGCTTADEAASLKQQGNILHMIANPHLHSSEWGWQIDPIGLRTLLNLLWDRYQKPLFIVENGLGAKDTPEADGSIRDNYRIRYLNDHLIQVREAIEDGVDVMGYTSWGPIDLVSASKGEITKRYGYIYVDQNEQGTGTLERRRKQSFYWYKQVIETHGRSLDE----------------------
324155	GC_00003803		X_budapestensis_T	1546	27	28	2	0	0.915491	0.955251	0.934949	G	Carbohydrate transport and metabolism	COG2723	Beta-glucosidase/6-phospho-beta-glucosidase/beta-galactosidase (BglB) (PDB:4HZ6)			MKQFPKHFLWGGAVAANQVEGAYLTDGKGLSTSDVQPQGIMGPVTERES-DNTQYLKDIAIDFYHCYPEDIALFAEMGFTCLRTSIAWSRIFPQGDETQPNEAGLAFYDKLLDEMAKYGITPLITLSHYEMPWALVKKYGGWGNRRLLDFFEYYARMVFTRYRKKVKLWLTFNEINMSLHEPLTGVGLPKNSTQSEIYQAIHHQLVASARVVKLCHQIIPDAKIGNMLLGDLMYPLTCKPDDVLATLQQNQKWLFFGDVQCRGAYPGYILRYFRENGIEVTITEQDKQEMKNTVDFISFSYYMSGCASRDESEYQKKQGNILNMIPNPHLSSSEWGWQIDPVGLRTLLNLLWDRYQKPLFIVENGLGAKDTVEADGSIQDDYRIHYLNDHLVQVREAIEDGVEIMGYTSWGPIDLVSASKGEISKRYGYIYVDQNEQGTGTLERRRKKSFYWYKQVIETHGGSLNLN---------------------
324156	GC_00003803		X_cabanillasii_JM26	1404	27	28	2	0	0.915491	0.955251	0.934949	G	Carbohydrate transport and metabolism	COG2723	Beta-glucosidase/6-phospho-beta-glucosidase/beta-galactosidase (BglB) (PDB:4HZ6)			MKQFPTHFLWGGAVAANQVEGAYLTDGKGLSTSDVQPQGIMGPVTEREG-DNTQYLKDIAIDFYHRYPEDIALFAEMGFTCLRTSIAWSRIFPQGDETQPNEAGLAFYDKLFDEMAKHGIKPLITLSHYEMPWALVRKYGGWGNRKLIDFFEYYARTVFTRYQKKVKLWLTFNEINMSLHVPLTGVGLPKNSTQSETYQAIHHQLVASARAVKLCHQIIPDAKIGNMLLGDLMYPLTCKPDDVLATLQQNQKWLFFGDLQCRGAYPGYMLRYFRENGIEVTITEQDKQEMHNTVDFISFSYYMSGCASGDESEYQKKQGNILNMIPNPHLPSSEWGWQIDPVGLRTLLNLLWDRYQKPLFIVENGLGAKDTVEADGSIQDDYRIRYLNDHLVQVREAIEDGVEVMGYTSWGPIDLVSASKGEISKRYGYIYVDQNEQGTGTLERRRKKSFYWYKQVIETHGGSLNLS---------------------
324157	GC_00003803		X_cabanillasii_T	724	27	28	2	0	0.915491	0.955251	0.934949	G	Carbohydrate transport and metabolism	COG2723	Beta-glucosidase/6-phospho-beta-glucosidase/beta-galactosidase (BglB) (PDB:4HZ6)			MKQFPTHFLWGGAVAANQVEGAYLTDGKGLSTSDVQPQGIMGPVTEREG-DNTQYLKDIAIDFYHRYPEDIALFAEMGFTCLRTSIAWSRIFPQGDETQPNEAGLAFYDKLFDEMAKHGIKPLITLSHYEMPWALVRKYGGWGNRKLIDFFEYYARTVFTRYQKKVKLWLTFNEINMSLHVPLTGVGLPRNSTQSEIYQAIHHQLVASARAVKLCHQIIPDAKIGNMLLGDLMYPLTCKPDDVLATLQQNQKWLFFGDLQCRGAYPGYMLRYFRENGIEVTITEQDKQEMHNTVDFISFSYYMSGCASGDESEYQKKQGNILNMIPNPHLPSSEWGWQIDPVGLRILLNLLWDRYQKPLFIVENGLGAKDTVEADGSIQDDYRIRYLNDHLVQVREAIEDGVEVMGYTSWGPIDLVSASKGEISKRYGYIYVDQNEQGTGTLERRRKKSFYWYKQVIETHGDSLNLS---------------------
324158	GC_00003803		X_ehlersii_T	2531	27	28	2	0	0.915491	0.955251	0.934949	G	Carbohydrate transport and metabolism	COG2723	Beta-glucosidase/6-phospho-beta-glucosidase/beta-galactosidase (BglB) (PDB:4HZ6)			MKQFPMHFLWGGAIAANQVEGAYLTDGKGLSTSDVLPQGIIGPVVERAPSDETRYLKDIAIDFYHRYSEDIALFAEMGFKCLRTSIAWSRIFPHGDDKQPNEAGLAFYDRLFDEMAKYGIQPLITLSHYEMPWTLVKKYGGWGDRRLIAFFERYARTVLTRYQSKVKLWLTFNEINMSLHEPLTGVGLLRNSTQSEIYQAIHHQLVASARVVKLCREIIPDAQIGNMLLGGLMYPLTCKPEDVLATLQQNQKWLFFGDVQSRGNYPGYMLRYFRENGIELTITEQDRHDLKNTVDFISFSYYMSGCMIADKAEYQKQRGNILHMVANPYLPSSEWGWQIDPLGLRTILNLLWDRYQKPLFIVENGLGAKDTPEADGSIRDDYRIQYLKEHLIQVREAIEDGVDIMGYTSWGPIDLVSASKGEITKRYGYIYVDQNEQGTGTLERRRKKSFYWYRQVIATNGSSLSE----------------------
324159	GC_00003803		X_griffinae_ID10	844	27	28	2	0	0.915491	0.955251	0.934949	G	Carbohydrate transport and metabolism	COG2723	Beta-glucosidase/6-phospho-beta-glucosidase/beta-galactosidase (BglB) (PDB:4HZ6)			MKQFPTHFLWGGAIAANQVEGAYLTDGKGFSTSDVLPQGITGPVVERDPADETRYLKDIAIDFYHRYPEDIALFAEMGFKCLRTSIAWSRIFPHGDEKQPNEVGLAFYDRLFDEMAKYGIQPLITLSHYEMPWTLVKKYGGWGDRRLIAFFEHYARTVFNRYQSKVKLWLTFNEINMSLHEPLTGVGLSRNSTQSEIYQAIHHQLVASARAVKLCREIIPDAQIGNMLLGGLMYPLTCKPEDVLATLQKNQKWLFFGDVQSRGNYPGYMLRYFRENGIELAITEQDKHDLKNTVDFISFSYYMSGCMTADEAEYQKQQGNILHMVANPYLPSSEWGWQIDPLGLRTILNLLWDRYQKPLFIVENGLGAKDTPEADGNIQDDYRIQYLSDHLIQVREAIEDGVDIMGYTSWGPIDLVSASKGEISKRYGYIYVDQNEQGTGSLERRRKKSFYWYKRVIETNGSSLGE----------------------
324160	GC_00003803		X_griffiniae_HGB2511	3327	27	28	2	0	0.915491	0.955251	0.934949	G	Carbohydrate transport and metabolism	COG2723	Beta-glucosidase/6-phospho-beta-glucosidase/beta-galactosidase (BglB) (PDB:4HZ6)			MKQFPTHFLWGGAIAANQVEGAYLTDGKGFSTSDVLPQGITGPVVERDPADETRYLKDIAIDFYHRYPEDIALFAEMGFKCLRTSIAWSRVFPHGDEKQPNEAGLAFYDRLFDEMAKYGIQPLITLSHYEMPWTLVKKYGGWGDRRLIAFFEHYARTVFNRYQSKVKLWLTFNEINMSLHEPLTGVGLSRNSTQSEIYQAIHHQLVASARAVKLCREIIPDAQIGNMLLGGLMYPLTCKPEDVLATLQKNQKWLFFGDVQSRGNYSGYMLRYFRENGIELTITEQDKHDLKNTVDFISFSYYMSGCMSADEAEYQKQQGNILHMVANPYLPSSEWGWQIDPLGLRTILNLLWDRYQKPLFIVENGLGAKDTPEADGNIQDDYRIQYLSDHLIQVREAIEDGVDIMGYTSWGPIDLVSASKGEISKRYGYIYVDQNEQGTGSLERRRKKSFYWYKRVIETNGSSLGE----------------------
324161	GC_00003803		X_griffiniae_Kalro	3634	27	28	2	0	0.915491	0.955251	0.934949	G	Carbohydrate transport and metabolism	COG2723	Beta-glucosidase/6-phospho-beta-glucosidase/beta-galactosidase (BglB) (PDB:4HZ6)			MKQFPTHFLWGGAIAANQVEGAYLTDGKGFSTSDVLPQGITGPVVERDPADETRYLKDIAIDFYHRYPEDIALFAEMGFKCLRTSIAWSRVFPHGDEKQPNEAGLAFYDQLFDEMAKYGIQPLITLSHYEMPWTLVKKYGGWGDRRLIAFFEHYARTVFNRYQSKVKLWLTFNEINMSLHEPLTGVGLSRNSTQSEIYQAIHHQLVASARAVKLCREIIPDAQIGNMLLGGLMYPLTCKPEDVLATLQKNQKWLFFGDVQSRGNYPGYMLRYFRENGIELTITEQDKHDLKNTVDFISFSYYMSGCMTADEAEYQKQQGNILHMVANPYLPSSEWGWQIDPLGLRTILNLLWDRYQKPLFIVENGLGAKDTPEADSSIRDDYRIQYLSDHLIQVREAIEDGVDIMGYTSWGPIDLVSASKGEISKRYGYIYVDQNEQGTGSLERRRKKSFYWYKRVIETNGSSLGE----------------------
324162	GC_00003803		X_griffiniae_VH1	716	27	28	2	0	0.915491	0.955251	0.934949	G	Carbohydrate transport and metabolism	COG2723	Beta-glucosidase/6-phospho-beta-glucosidase/beta-galactosidase (BglB) (PDB:4HZ6)			MKQFPTHFLWGGAIAANQVEGAYLTDGKGFSTSDVLPQGITGPVVERDPADETRYLKDIAIDFYHRYPEDIALFAEMGFKCLRTSIAWSRVFPHGDEKQPNEAGLAFYDQLFDEMAKYGIQPLITLSHYEMPWTLVKKYGGWGDRRLIAFFEHYARTVFNRYQSKVKLWLTFNEINMSLHEPLTGVGLSRNSTQSEIYQAIHHQLVASARAVKLCREIIPDAQIGNMLLGGLMYPLTCKPEDVLATLQKNQKWLFFGDVQSRGNYPGYMLRYFRENGIELTITEQDKHDLKNTVDFISFSYYMSGCMTADEAEYQKQQGNILHMVANPYLPSSEWGWQIDPLGLRTILNLLWDRYQKPLFIVENGLGAKDTPEADSSIRDDYRIQYLSDHLIQVREAIEDGVDIMGYTSWGPIDLVSASKGEISKRYGYIYVDQNEQGTGSLERRRKKSFYWYKRVIETNGSSLGE----------------------
324163	GC_00003803		X_griffiniae_XN45	419	27	28	2	0	0.915491	0.955251	0.934949	G	Carbohydrate transport and metabolism	COG2723	Beta-glucosidase/6-phospho-beta-glucosidase/beta-galactosidase (BglB) (PDB:4HZ6)			MKQFPTHFLWGGAIAANQVEGAYLTDGKGFSTSDVLPQGITGPVVERDPADETRYLKDIAIDFYHRYPEDIALFAEMGFKCLRTSIAWSRVFPHGDEKQPNEAGLAFYDQLFDEMAKYGIQPLITLSHYEMPWTLVKKYGGWGDRRLIAFFEHYARTVFNRYQSKVKLWLTFNEINMSLHEPLTGVGLSRNSTQSEIYQAIHHQLVASARAVKLCREIIPDAQIGNMLLGGLMYPLTCKPEDVLATLQKNQKWLFFGDVQSRGNYPGYMLRYFRENGIELTITEQDKHDLKNTVDFISFSYYMSGCMTADEAEYQKQQGNILHMVANPYLPSSEWGWQIDPLGLRTILNLLWDRYQKPLFIVENGLGAKDTPEADSSIRDDYRIQYLSDHLIQVREAIEDGVDIMGYTSWGPIDLVSASKGEISKRYGYIYVDQNEQGTGSLERRRKKSFYWYKRVIETNGSSLGE----------------------
324164	GC_00003803		X_griffiniae_xg97	2382	27	28	2	0	0.915491	0.955251	0.934949	G	Carbohydrate transport and metabolism	COG2723	Beta-glucosidase/6-phospho-beta-glucosidase/beta-galactosidase (BglB) (PDB:4HZ6)			MKQFPTHFLWGGAIAANQVEGAYLTDGKGFSTSDVLPQGITGPVVERDPADETRYLKDIAIDFYHRYPEDIALFAEMGFKCLRTSIAWSRVFPHGDEKQPNEAGLAFYDQLFDEMAKYGIQPLITLSHYEMPWTLVKKYGGWGDRRLIAFFEHYARTVFNRYQSKVKLWLTFNEINMSLHEPLTGVGLSRNSTQSEIYQAIHHQLVASARAVKLCREIIPDAQIGNMLLGGLMYPLTCKPEDVLATLQKNQKWLFFGDVQSRGNYPGYMLRYFRENGIELTITEQDKHDLKNTVDFISFSYYMSGCMTADEAEYQKQQGNILHMVANPYLPSSEWGWQIDPLGLRTILNLLWDRYQKPLFIVENGLGAKDTPEADSSIRDDYRIQYLSDHLIQVREAIEDGVDIMGYTSWGPIDLVSASKGEISKRYGYIYVDQNEQGTGSLERRRKKSFYWYKRVIETNGSSLGE----------------------
324165	GC_00003803		X_hominickii_ANU	2430	27	28	2	0	0.915491	0.955251	0.934949	G	Carbohydrate transport and metabolism	COG2723	Beta-glucosidase/6-phospho-beta-glucosidase/beta-galactosidase (BglB) (PDB:4HZ6)			MKQFPTHFLWGGAVAANQVEGAYLTDGKGLSTSDVQPQGIFGSIIERDASNAMQYLKDTAIDFYHRYPEDIALFAEMGFKCLRTSIAWSRIFPHGDDAQPNEAGLAFYDKLFDEMAKYGIKPLITLSHYEMPWALVNQYGGWGNRKIIDFFERYARTIFTRYQKKVKLWLTFNEINMSLHEPLTGVGLSRNSTQSEIYQAIHHQLVASARVVKLCREIIPDAQIGNMLLGGLMYPLTCKPEDVLVTLQQNQKWLFFGDVQCRGAYPGYMLRYFREHGIDVTITEQDRQELQNTVDFISFSYYMSGCTTGDETEYQKQRGNILNMIPNPYLASSEWGWQIDPVGLRTLLNLLWDRYQKPLFIVENGLGAKDTVETDGSIQDDYRIHYLNDHLVQVREAIEDGVNVMGYTSWGPIDLVSASKAEISKRYGYIYVDQNEQGTGSLERRRKKSFYWYKQVIESNGQSLSEK---------------------
324166	GC_00003803		X_hominickii_T	68	27	28	2	0	0.915491	0.955251	0.934949	G	Carbohydrate transport and metabolism	COG2723	Beta-glucosidase/6-phospho-beta-glucosidase/beta-galactosidase (BglB) (PDB:4HZ6)			MKQFPTHFLWGGAVAANQVEGAYLTDGKGLSTSDVQPQGIFGSIIERDASNAMQYLKDTAIDFYHRYPEDIALFAEMGFKCLRTSIAWSRIFPHGDDAQPNEAGLAFYDKLFDEMAKYGIKPLITLSHYEMPWALVNQYGGWGNRKIIDFFERYARTIFTRYQKKVKLWLTFNEINMSLHEPLTGVGLSRNSTQSEIYQAIHHQLVASARVVKLCREIIPDAQIGNMLLGGLMYPLTCKPEDVLVTLQQNQKWLFFGDVQCRGAYPGYMLRYFREHGIDVTITEQDRQELQNTVDFISFSYYMSGCTTGDETEYQKQRGNILNMIPNPYLASSEWGWQIDPVGLRTLLNLLWDRYQKPLFIVENGLGAKDTVETDGSIQDDYRIHYLNDHLVQVREAIEDGVNVMGYTSWGPIDLVSASKAEISKRYGYIYVDQNEQGTGSLERRRKKSFYWYKQVIESNGQSLSEK---------------------
324167	GC_00003803		X_hominickii_T	2147	27	28	2	0	0.915491	0.955251	0.934949	G	Carbohydrate transport and metabolism	COG2723	Beta-glucosidase/6-phospho-beta-glucosidase/beta-galactosidase (BglB) (PDB:4HZ6)			MKQFPTHFLWGGAVAANQVEGAYLTDGKGLSTSDVQPQGIFGSIIERDASNAMQYLKDTAIDFYHRYPEDIALFAEMGFKCLRTSIAWSRIFPHGDDAQPNEAGLAFYDKLFDEMAKYGIKPLITLSHYEMPWALVNQYGGWGNRKIIDFFERYARTIFTRYQKKVKLWLTFNEINMSLHEPLTGVGLSRNSTQSEIYQAIHHQLVASARVVKLCREIIPDAQIGNMLLGGLMYPLTCKPEDVLVTLQQNQKWLFFGDVQCRGAYPGYMLRYFREHGIDVTITEQDRQELQNTVDFISFSYYMSGCTTGDETEYQKQRGNILNMIPNPYLASSEWGWQIDPVGLRTLLNLLWDRYQKPLFIVENGLGAKDTVETDGSIQDDYRIHYLNDHLVQVREAIEDGVNVMGYTSWGPIDLVSASKAEISKRYGYIYVDQNEQGTGSLERRRKKSFYWYKQVIESNGQSLSEK---------------------
324168	GC_00003803		X_innexi_HGB1681	1523	27	28	2	0	0.915491	0.955251	0.934949	G	Carbohydrate transport and metabolism	COG2723	Beta-glucosidase/6-phospho-beta-glucosidase/beta-galactosidase (BglB) (PDB:4HZ6)			MKQFPKHFLWGGAVAANQVEGAYLADGKGLSTSDVQPQGIMGPVVERKS-DNTHYLKDIAIDFYHRYPEDIALFAEMGFTCLRTSIAWSRIFPQGDETQANEAGLAFYDRLFDEMAKYGIQPLITLSHYEMPWTLVKKYGGWGNRKLIDLFERYARTVFTRYQKKVKLWLTFNEINMSLHEPLTGVGLPKNSTQSEVYQAIHHQLVASARAVKLCHEIIPDARIGNMLLGGLRYPLTCKPDDVLATLQQNQRWLFFGDVQARGAYPGYILRYFRENGIKVTITEQDKQDMQNTVDFISFSYYMSGCTSGNESDYQKKQGNILNMIPNPHLASSEWGWQIDPVGLRTLLNLLWDRYQKPLFIVENGLGAKDTVEADGSIQDDYRIDYLNDHLVQVREAIEDGVEIMGYTSWGPIDLVSASKGEIAKRYGYIYVDQNEQGTGTLERRRKKSFYWYKQVIETHGGSLS-----------------------
324169	GC_00003803		X_innexi_T	1273	27	28	2	0	0.915491	0.955251	0.934949	G	Carbohydrate transport and metabolism	COG2723	Beta-glucosidase/6-phospho-beta-glucosidase/beta-galactosidase (BglB) (PDB:4HZ6)			MKQFPKHFLWGGAVAANQVEGAYLADGKGLSTSDVQPQGIMGPVVERKS-DNTHYLKDIAIDFYHRYPEDIALFAEMGFTCLRTSIAWSRIFPQGDETQANEAGLAFYDRLFDEMAKYGIQPLITLSHYEMPWTLVKKYGGWGNRKLIDLFERYARTVFTRYQKKVKLWLTFNEINMSLHEPLTGVGLPKNSTQSEVYQAIHHQLVASARAVKLCHEIIPDARIGNMLLGGLRYPLTCKPDDVLATLQQNQRWLFFGDVQARGAYPGYILRYFRENGIKVTITEQDKQDMQNTVDFISFSYYMSGCTSGNESDYQKKQGNILNMIPNPHLASSEWGWQIDPVGLRTLLNLLWDRYQKPLFIVENGLGAKDTVEADGSIQDDYRIDYLNDHLVQVREAIEDGVEIMGYTSWGPIDLVSASKGEIAKRYGYIYVDQNEQGTGTLERRRKKSFYWYKQVIETHGGSLS-----------------------
324170	GC_00003803		X_ishibashii_T	2299	27	28	2	0	0.915491	0.955251	0.934949	G	Carbohydrate transport and metabolism	COG2723	Beta-glucosidase/6-phospho-beta-glucosidase/beta-galactosidase (BglB) (PDB:4HZ6)			MKQFPTHFLWGGAIAANQVEGAYLTDGKGLSTSDVLPQGIIGPVVERDPSDETLYLKDIAIDFYHRYPEDIALFAEMGFKCLRTSIAWSRIFPHGDENQPNEAGLAFYDRLFDEMTKYGIQPLITLSHYEMPWTLVKKYGGWGDRRLIVFFEHYARTVLTRYQSKVKLWLTFNEINMSLHEPLTGVGLPRNSTQSEIYQAIHHQLVASAKVVKLCREIIPDARIGNMLLGGLMYPLTCKPEDVLATLQQNQKWLFFGDVQSRGNYPGYMLRYFRENGIELTITEQDRHDLKNTVDFISFSYYMSGCTTADEAEYQKQRGNILNMVANPYLPSSEWGWQIDPLGLRTILNLLWDRYQKPLFIVENGLGAKDTLETDGSIRDDYRIQYLKEHLIQVREAIEDGVDIMGYTSWGPIDLVSASKGEITKRYGYIYVDQNEQGTGTLERRRKKSFYWYRQVIATNGSSLSE----------------------
324171	GC_00003803		X_khoisanae	79	27	28	2	0	0.915491	0.955251	0.934949	G	Carbohydrate transport and metabolism	COG2723	Beta-glucosidase/6-phospho-beta-glucosidase/beta-galactosidase (BglB) (PDB:4HZ6)			MKQFPAHFLWGGAVAANQVEGAYLTDGKGLSTSDVQPQGIMGPVIERET-DNTQHLKDIAIDFYHRYPEDIALFAEMGFTCLRTSIAWSRIFPQGDETQPNEAGLAFYDNLFNEMAKYGIKPLITLSHYEMPWTLVKKYGGWGNRKLIDFFEHYARTVFTRYQKKVKLWLTFNEINMSLHEPLTGVGLPKTSTQSEIYQAIHHQLVASARVAKLCHEIIPDAKIGNMLLGGLMYPLTCKPEDVLATLQQNQKWLFFGDVQCRGAYPGYMLRYFRENGIEITITEQDKHEMKNTIDFISFSYYMSGCTSGDESEYQKQQGNILNMIPNPHLSSSEWGWQIDPVGLRTLLNLLWDRYQKPLFIVENGLGAKDTVEADGSIQDDYRIHYINDHLAQVREAIEDGVDVMGYTSWGPIDLVSASKGEIAKRYGYIHVDQNEQGTGTLERRRKKSFYWYKQVIETQGGSLN-----------------------
324172	GC_00003803		X_kozodoii	2701	27	28	2	0	0.915491	0.955251	0.934949	G	Carbohydrate transport and metabolism	COG2723	Beta-glucosidase/6-phospho-beta-glucosidase/beta-galactosidase (BglB) (PDB:4HZ6)			MKQFPAHFLWGGAIAANQVEGAYLTDGKGLSTSDVLPQGIIGPVVERDPLDETRYLKDIAIDFYHRYPEDIALFAEMGFKCLRTSIAWSRIFPHGDEKQPNEAGLAFYDRLFDEMAKYGIQPLVTLSHYEMPWMLVKKYGGWGDRRLIVFFEHYARTVFTRYQSKVKLWLTFNEINMSLHEPLTGVGLPRNSSQSAIYQAIHHQLVASARVVKLCRDIILDARIGNMLLGGLMYPLTCKPEDVLATLQQNQKWLFFGDVQSRGNYPGYMLRYFRENGIELIMTEQDRHDLKNTVDFISFSYYLSGCTTADEAEYQKQQGNILRMVANPHLPSSEWGWQIDPLGLRTILNGLWDRYQKPLFIVENGLGAKDVPEADGSIRDDYRIQYLKDHLIQVREAIDDGVDVMGYTSWGPIDLVSASKGEITKRYGYIYVDQNEQGTGTLERRRKKSFYWYKQVIETHGGSLGE----------------------
324173	GC_00003803		X_lircayensis_T	1816	27	28	2	0	0.915491	0.955251	0.934949	G	Carbohydrate transport and metabolism	COG2723	Beta-glucosidase/6-phospho-beta-glucosidase/beta-galactosidase (BglB) (PDB:4HZ6)			MKQFPTHFLWGGAIAANQVEGAYLTDGKGLSTSDVLPQGIIGPVVERDPADETRYLKDIAIDFYHRYPEDIALFAEMGFKCLRTSIAWSRIFPHGDEEQPNEAGLVFYDKLFDEMAKYGIQPLITLSHYEMPWMLVKKYGGWGNRKLIAFFEQYARTVFTRYQKKVKLWLTFNEINMSLHEPLTGVGLPRNSSQSEIYQAIHHQLVAGARVVKLCREIIPDAQIGNMLLGGLMYPLTCKPEDVLATLQQNQKWLFFGDVQCRGNYPGYMLRYFREHDIELTITGQDRQDLKNTVDFISFSYYLSGCTTADEAEYQKQQGNILHMVANPYLPSSEWGWQIDPVGLRTILNLLWDRYQKPLFIVENGLGAKDTPDVDGRIQDDYRIQYLNDHLLQVREAIEDGVDVMGYTSWGPIDLVSASKGEITKRYGYIYVDQNEQGTGTLERRRKQSFYWYQQVIETHGRSLRE----------------------
324174	GC_00003803		X_mauleonii_T	2031	27	28	2	0	0.915491	0.955251	0.934949	G	Carbohydrate transport and metabolism	COG2723	Beta-glucosidase/6-phospho-beta-glucosidase/beta-galactosidase (BglB) (PDB:4HZ6)			MKQFPTHFLWGGAVAANQVEGAYLTDGKGVSTSDVMPQGIIGPIIERDLSDKTPYLKDIAIDFYHRYPEDIALFAEMGFKCLRTSIAWSRIFPQGDEAQPNEAGLAFYDRLFDEMAKYGIQPVITLSHYEMPWAMVKKYGGWGNRKLIAFFEQYARTVFTRYQKKVKLWLTFNEINMSLHEPMTGVGLARNSSKSDIYQAIHHQLVASARVVKMCREIIPDAQIGNMLLGGLVYPLTCKPEDVLATLQQNQKWLFFGDVQCRGSYPGYMLRYFRENGINLAITEQDRQDLKNTVDFISFSYYMSGCTTADESEYQKQQGNILRMITNPHLPSSEWGWQIDPVGLRILLNLLWDRYQKPLFIVENGLGAKDKLEADGSIQDDYRIQYLNDHLIQVRQAIEDGVEIMGYTSWGAIDLVSASKGEMTKRYGYIYVDQNEQGTGSLERRRKKSFHWYKQVIETNGGNLSE----------------------
324175	GC_00003803		X_miraniensis	1204	27	28	2	0	0.915491	0.955251	0.934949	G	Carbohydrate transport and metabolism	COG2723	Beta-glucosidase/6-phospho-beta-glucosidase/beta-galactosidase (BglB) (PDB:4HZ6)			MKPFPTHFLWGGAVAANQVEGAYLTDGKGLSTSDVQPQGIMGPVIEREP-DDTQNLKDIAIDFYHRYPEDIALFAEMGFTCLRTSIAWSRIFPQGDETQPNEAGLAFYDKLFNEMAKYGIKPLITLSHYEMPWTLVKKYGGWGNRRLIDFFEHYARTVFTRYQEKVKLWLTFNEINMSLHEPLTGVGLPKTSTQSEIYQAIHHQLVASARVVKLCHEIIPDAKIGNMLLGGLMYPLTCKPEDVLATLQQNQKWLFFGDVQCRGAYPGYMLRYFRENGIELTMTEQDKHEMKNTIDFISFSYYMSGCTSGDDSEYQKQQGNVLNMIPNPHLSSSEWGWQIDPVGLRTLLNLLWDRYQKPLFIVENGLGAKDTVEADGSIQDDYRIHYINDHLAQVREAIDDGVDVMGYTSWGPIDLVSASKGEIAKRYGYIYVDQNEQGTGTLERRRKKSFYWYKQVIETQGGSLKGDRSLKGNSSLKGNSSLKGDSLI
324176	GC_00003803		X_poinarii_SK	2962	27	28	2	0	0.915491	0.955251	0.934949	G	Carbohydrate transport and metabolism	COG2723	Beta-glucosidase/6-phospho-beta-glucosidase/beta-galactosidase (BglB) (PDB:4HZ6)			MKQFPTHFLWGGAIAANQVEGAYLTDGKGLSTSDVLPQGIMGPVIERDSSDKTLYLKDIAIDFYHRYPEDIALFAEMGFKCLRTSIAWSRIFPHGDENQPNEAGLAFYDRVFDEMAKYGIQPLITLSHYEMPWMLVKKYGGWGNRKLIAFFEHYARTVFTRYQNKVKLWLTFNEINMSLHEPLTGVGLPRNSTQSEIYQAIHHQLVASAKVVKLCREIIPDAQIGNMLLGDLMYPITCKPEDVLATLQQNQKWLFFGDVQCRGHYPGYMLRYFREHGIELTMTEQDKHDLKNTVDFISFSYYMSGCVAADETEYQKQQSNILHSITNPHLSRSEWGWSIDPLGLRTLLNMLWDRYQKPLFIVENGLGAKDMPDADGRIQDDYRIQYLKDHLIQIREAINDGVDVMGYTSWGAIDLVSASKGEITKRYGYIYVDQNEQGTGTLERCRKKSFYWYQQVIETKGGCLG-----------------------
324177	GC_00003803		X_stockiae_T	1151	27	28	2	0	0.915491	0.955251	0.934949	G	Carbohydrate transport and metabolism	COG2723	Beta-glucosidase/6-phospho-beta-glucosidase/beta-galactosidase (BglB) (PDB:4HZ6)			MKQFPTHFLWGGAIAANQVEGAYLADGKGLSTSDVQPQGIMGPVIERES-ESTQYLKDIAIDFYHRYPEDIALFAEMGFTCLRTSIAWSRIFPQGDEMQANEAGLAFYDRLFDEMAKYGIQPVITLSHYEMPWALVKKHGGWGNRKLIDFFERYARTVFTRYQKKVKLWLTFNEINMSLHEPLTGVGLPKNSTQSEIYQAIHHQLVASARAVKLCHEIIPDARIGNMLLGGLMYPLTCKPDDVLATLRQNQKWLFFGDVQARGVYPGYILRYFRENGIEVTITEQDKLEMQNTVDFISFSYYMSGCTSGNEADYQKKQSNILNMIPNPHLASSEWGWQIDPVGLRTLLNLLWDRYQKPLFIVENGLGAKDTVEADGTIQDDYRISYLNDHLVQVREAIEDGVDVMGYTSWGAIDLISASKGEISKRYGYIYVDQNEQGTGTLERRRKKSFYWYKQVIETHGGSLI-----------------------
324178	GC_00003803		X_szentirmaii_T	208	27	28	2	0	0.915491	0.955251	0.934949	G	Carbohydrate transport and metabolism	COG2723	Beta-glucosidase/6-phospho-beta-glucosidase/beta-galactosidase (BglB) (PDB:4HZ6)			MKQFPTHFLWGGALAANQVEGAYLTDGKGLSTSDVMPQGIIGPVIERDTVNKTACLKDIAIDFYHRYPEDIALFAEMGFKCLRTSIAWSRIFPHGDETQPNEAGLAFYDSVFDEMAKYGIQPVITLSHYEMPWTLVKKYGGWGDRKLIDFFEHYARTVFTRYQEKVKLWLTFNEINMSLHEPMTGVGLPKSSSQSEIYQAIHHQLVASARVVKLCHEIIPEARIGNMLLGGLMYPLTCKPEDVLATLQQNQKWLFFGDVQSRGNYPGYMLRYFRENGIELAITEQDRQDLKNTVDFISFSYYMSGCTTADESEYLKQQGNILHMITNPHLPSSEWGWQIDPLGLRTLLNLLWDRYQKPLFIVENGLGAKDTPEADGSIQDDYRIQYLNDHLVQVREAIEDGVDIMGYTSWGAIDLVSASKGEISKRYGYIYVDQNEQGTGSLERRRKKSFHWYKQVIETQGGSLSE----------------------
324179	GC_00003803		X_szentirmaii_US123	2212	27	28	2	0	0.915491	0.955251	0.934949	G	Carbohydrate transport and metabolism	COG2723	Beta-glucosidase/6-phospho-beta-glucosidase/beta-galactosidase (BglB) (PDB:4HZ6)			MKQFPTHFLWGGALAANQVEGAYLTDGKGLSTSDVMPQGIIGPVIERDTVNKTACLKDIAIDFYHRYPEDIALFAEMGFKCLRTSIAWSRIFPHGDETQPNEAGLAFYDSVFDEMAKYGIQPVITLSHYEMPWTLVKKYGGWGDRKLIDFFEHYARTVFTRYQEKVKLWLTFNEINMSLHEPMTGVGLPKSSSQSEIYQAIHHQLVASARVVKLCREIIPEARIGNMLLGGLMYPLTCKPEDVLATLQQNQKWLFFGDVQSRGNYPGYMLRYFRENGIELAITEQDRQDLKNTVDFISFSYYMSGCTTADESEYLKQQGNILHMITNPHLPSSEWGWQIDPLGLRTLLNLLWDRYQKPLFIVENGLGAKDTPEADGSIQDDYRIQYLNDHLVQVREAIEDGVDIMGYTSWGAIDLVSASKGEISKRYGYIYVDQNEQGTGSLERRRKKSFHWYKQVIETQGGSLSE----------------------
324180	GC_00003803		X_vietmanensis_T	97	27	28	2	0	0.915491	0.955251	0.934949	G	Carbohydrate transport and metabolism	COG2723	Beta-glucosidase/6-phospho-beta-glucosidase/beta-galactosidase (BglB) (PDB:4HZ6)			MKQFPTHFLWGGAIAANQVEGAYLTDGKGLSTSDVLPQGITGPVVERDSSDETLYLKDIAIDFYHRYPEDIALFAEMGFKCLRTSIAWSRIFPHGDENQPNEAGLAFYDRLFDEMAKYGIQPLITLSHYEMPWMLVEKYGGWGNRKLIAFFEHYASTVFTRYKSKVKLWLTFNEINMSLHEPLTGVGLSRNSNQSEIYQAIHHQLVASARVVKLCREIIPDARIGNMLLGDLMYPLTCKPEDVLATLQQNQKWLFFGDVQCRGYYPGYMLRYFHENGIEFTITEQDKHDLKNTVDFISFSYYMSGCTTADEAEYQKQQGNILHRVTNPHLPSTEWGWQIDPLGLRTILNSLWDRYQKPLFIVENGLGAKDTPEADGTIQDDYRIQYLKDHLIQVREAIEDGVDVMGYTSWGPIDLVSASKGEITKRYGYIYVDQNEQGTGTLERRRKKSFYWYQQVIETNGCSLSE----------------------
324181	GC_00003803		Xenorhabdus_sp_TH1	2656	27	28	2	0	0.915491	0.955251	0.934949	G	Carbohydrate transport and metabolism	COG2723	Beta-glucosidase/6-phospho-beta-glucosidase/beta-galactosidase (BglB) (PDB:4HZ6)			MKQFPTYFLWGGAIAANQVEGAYLTDGKGFSTSDVLPQGITGPVVERDPADETRYLKDIAIDFYHRYPEDIALFAEMGFKCLRTSIAWSRVFPHGDEKQPNEAGLAFYDRLFDEMAKYGIQPLITLSHYEMPWTLVKKYGGWGDRKLIAFFEHYARTVFNRYQSKVKLWLTFNEINMSLHEPLTGVGLSRNSTQSEIYQAIHHQLVASARAVKLCREIIPDAQIGNMLLGGLMYPLTCKPEDVLATLQKNQKWLFFGDVQSRGNYPGYMLRYFRENGIELTITEQDKHDLKNTVDFISFSYYMSGCMTADEAEYQKQQGNILHMVTNPYLPSSEWGWQIDPLGLRTILNLLWDRYQKPLFIVENGLGAKDTPEADSSIRDDYRIQYLSDHLIQVREAIEDGVDIMGYTSWGPIDLVSASKGEISKRYGYIYVDQNEQGTGSLERRRKKSFYWYKRVIETNGSSLGE----------------------
335892	GC_00004300		X_budapestensis_T	1515	20	20	1	0	0.92707	0.999791	0.962058	G	Carbohydrate transport and metabolism	COG2723	Beta-glucosidase/6-phospho-beta-glucosidase/beta-galactosidase (BglB) (PDB:4HZ6)			MTKNNTLFPENFLWGAATSAYQVEGAAEEYGKKLSQQDILNNKPGLADTHITSDHYHRYKEDVALMKELGLKAYRFSIAWSRIFPDGIGKPNDKGVQFYHNLIDELLENGITPIPTLYHYDMPMVLVEKYHGWIDRQSVNDFAYYAEFVIREYGGKVKYWLTINEQSIIVQFWTKKCFIPEQYLHNEQIKYQINHHMNLAHAIACKLVHQWVPDGQVGAALGYSAIYPLTSKPEDNLAAQNANDLRNYYFTDIYLKGQYNQSALIYLKNHGLAPNIEDGDMELIREGYSDFLALNYYCSHTAAAAPTNAQRRMDGFNPTGIKGQIDGYEIQPDYYQIHKNPQLDTTDWDWAIDPLGLEYLLRDLYTRYQKPLMITENGFGADDLLESDGTIHDSYRIDYLAKHLQAIKQAMDSGVVVLSYNPWSFIDLLSTSNGYKKRYGFVYVNRTDDDLKDLNRYKKDSFYWYQKVIQTRGGSLTES
335893	GC_00004300		X_cabanillasii_JM26	2371	20	20	1	0	0.92707	0.999791	0.962058	G	Carbohydrate transport and metabolism	COG2723	Beta-glucosidase/6-phospho-beta-glucosidase/beta-galactosidase (BglB) (PDB:4HZ6)			MMKNNTLFPENFLWGAATSAYQVEGAAEEYGKKLSQQDILNNKPGLADTHITSDHYHRYKEDIALMKELGLKAYRFSIAWSRIFPDGIGKPNDKGVQFYHNLIDELLENGITPIPTLYHYDMPMALVEKYHGWIDRQSVNDFACYAEFIIREYGGKVKYWLTINEQSIIVQFWTKKCFIPEQYLHNEQIKYQINHHMNLAHAIACKLVHQWVPGGQVGAALGYSAIYPLTSKPEDNLAAQNANDLRNYYFTNIYLKGQYNQSALTYLKNHGLAPNIEDGDMELIREGYSDFLALNYYCSHTAAAAPANAQRRMDGFNPTGVKGQIDGYEIQPDYYQIHKNPQLDTTDWDWAIDPLGLEYLLRDLYTRYQKPLMITENGFGADDVLESDGTIHDSYRIDYLEKHLQAIKRAMDSGVVVLSYNPWSFIDLLSTSNGYKKRYGFVYINRTDDDLKDLGRYKKDSFYWYQKVIQTRGGSLTES
335894	GC_00004300		X_cabanillasii_T	779	20	20	1	0	0.92707	0.999791	0.962058	G	Carbohydrate transport and metabolism	COG2723	Beta-glucosidase/6-phospho-beta-glucosidase/beta-galactosidase (BglB) (PDB:4HZ6)			MTKNNTLFPENFLWGAATSAYQVEGAAEEYGKKLSQQDILNNKPGLADTHITSDHYHRYKEDIALMKELGLKAYRFSIAWSRIFPDGIGKPNDKGVQFYHNLIDELLENGITPIPTLYHYDMPMALVEKYHGWIDRQSVNDFACYAEFVIREYGGKVKYWLTINEQSIIVQFWTKKCFIPEQYLHNEQIKYQINHHMNLAHAIACKLVHQWVPGGQVGAALGYSAIYPLTSKPEDNLAAQNANDLRNYYFTDIYLKGQYNQSALTYLKNHGLAPNIEDGDMELIREGYSDFLALNYYCSHTAAAAPANAQRRMDGFNPTGVKGQIDGYEIQPDYYQIHKNPQLDTTDWDWAIDPLGLEYLLRDLYTRYQKPLMITENGFGADDVLESDGTIHDSYRIDYLEKHLQAIKRAIDSGVVVLSYNPWSFIDLLSTSNGYKKRYGFVYVNRTDDDLKDLSRYKKDSFYWYQKVIQTRGGSLTES
335895	GC_00004300		X_doucetiae_T	722	20	20	1	0	0.92707	0.999791	0.962058	G	Carbohydrate transport and metabolism	COG2723	Beta-glucosidase/6-phospho-beta-glucosidase/beta-galactosidase (BglB) (PDB:4HZ6)			MAENNNLFPENFLWGASTSAYQVEGAAEKYGKKLSQQDVINNNPDFADTHITSDHYHRYKEDIALMKELGLKSYRFSIAWSRIFPDGIGKVNDKGVEFYHHLIDELLENGITPIPTLYHYDMPMALVEKYHGWIDRQSVEDFAYYAEFVIKEFGKKVQYWLTINEQSIIVQFWTKKCLIPDHYLHDEQIKYQINHHMNLAHAIACKLVHQWVPNGLVGAALGYSAIYPLTSKPEDNLAAQNANDLRNYYFTDIYLKGQYNQSALIYLKNQGLAPRIEPDDMALIKEGYSDFLAINYYCSHAAAAAPKGAQRRMDGFNPTGVKGQIDGHEIQPDFYQIHKNPHLDTTDWDWTIDPMGLEYLLRDLYTRYQKPLMITENGFGADDKLEADGTIHDNYRIHYIQHHLHAIKRAMDYGVKVISYNPWSFIDVLSTSNGYKKRYGFVYVNRTDQEIKDLARYKKDSFYWYQEVIQTRGGSLTKR
335896	GC_00004300		X_eapokensis_T	1032	20	20	1	0	0.92707	0.999791	0.962058	G	Carbohydrate transport and metabolism	COG2723	Beta-glucosidase/6-phospho-beta-glucosidase/beta-galactosidase (BglB) (PDB:4HZ6)			MIKNNELFPENFLWGASTSAYQVEGAAETYGKKLSQQDVINNNPGFADTHITSDHYHRYKEDIALMKELGLKSYRFSIAWSRIFPDGIGKVNDKGVEFYHNLIDELLKNGITPIPTLYHYDMPMALVEKYHGWINRQSVADFAYYAEFVIKEFSKKVQYWLTINEQSIIVQFWTKKCLIPEHFLHDEQLKYQINHHMNLAHAIACKLVHQWVPNGLVGAALGYSAIYPLTSKPEDNLAAQNANDLRNYYFTDIYLKGHYNQSALIYLKNHGLAPHIEVGDMELIKEGYSDFLAINYYCSHAAAAAEKGAQRRMDGFNPTGIKGQIDGHEIQPDFYQIHKNPHLDTTDWDWAVDPIGLEYLLRDLYTRYQKPLMITENGFGADDKLESDGAIHDDYRINYIQQHINAIKRAMDYGVKVISYNPWSFIDLLSTSNGYKKRYGFVYVNRTDKDIKDLSRYKKDSFYWYQNAIQTRGCSLKKS
335897	GC_00004300		X_ehlersii_T	2498	20	20	1	0	0.92707	0.999791	0.962058	G	Carbohydrate transport and metabolism	COG2723	Beta-glucosidase/6-phospho-beta-glucosidase/beta-galactosidase (BglB) (PDB:4HZ6)			MIKNNDLFPENFLWGASTSAYQVEGAAEKYGKKLSQQDVINNNPGFVDTHITSDHYHRYKEDIALMKELGLKSYRFSIAWSRIFPDGVGEVNNEGVKFYHHLIDELLKNGITPIPTLYHYDMPMALVEKYHGWINRQSVADFAYYAEFVIKEFSKKVQYWLTINEQSIIVQFWTKKCLIPDHYLHDEQIKYQINHHMNLAHAIACKLVHQWVPNGLVGAALGYSAIYPLTSKPEDNLAAQNANDLRNYYFTDIYLKGHYNQSALIYLKNHGLAPHIEVGDMALIKEGYSDFLAINYYCSHAAAAAEKGAQRRMDGFNPTGIKGQIDGHEIQPDFYQIHKNPHLDTTDWDWAIDPIGLEYLLRDLHTRYQKPLMITENGFGADDKLESDGTIHDDYRINYIQQHINAIQRAMNYGVKVISYNPWSFIDLLSTSNGYKKRYGFVYVNRTDKDIRDLSRYKKDSFYWYQNVIQTRGGSLKKS
335898	GC_00004300		X_griffinae_ID10	811	20	20	1	0	0.92707	0.999791	0.962058	G	Carbohydrate transport and metabolism	COG2723	Beta-glucosidase/6-phospho-beta-glucosidase/beta-galactosidase (BglB) (PDB:4HZ6)			MIKNNDLFPESFLWGASTSAYQVEGAAEEYGKKLSQQDVINNNPGFADTHITSDHYHRYKEDIALMKELGLKSYRFSIAWSRIFPDGIGEANVQGVEFYHNLIDELLRNGITPIPTLYHYDMPMALVEKYHGWINRQSVADFAYYAEFVIKEFSKKVQYWLTINEQSIIVQFWTKKCLIPEHYLHDEQIKYQINHHMNLAHAIACKLVHQWVPNGLVGAALGYSAIYPLTSKPEDNLAAQNANDLRNYYFTDVYLKGHYNQSALIYLKNQGLAPHIEVGDMELIKEGYSDFLAINYYCSHAAAAVPKGAQRRMDGFNPTGIKGQIDGHEIQPDFYQIHKNPHLDTTDWDWAIDPIGLEYLLRDLYTRYQKPLMITENGFGADDKLESDGSIHDDYRINYIQQHINAIKRAMDYGVKVISYNPWSFIDLLSTSNGYKKRYGFVYVNRTDKDIKDLSRHKKDSFYWYQNVIQTRGSSLKKS
335899	GC_00004300		X_griffiniae_HGB2511	3294	20	20	1	0	0.92707	0.999791	0.962058	G	Carbohydrate transport and metabolism	COG2723	Beta-glucosidase/6-phospho-beta-glucosidase/beta-galactosidase (BglB) (PDB:4HZ6)			MIKNNDLFPESFLWGASTSAYQVEGAAEEYGKKLSQQDVINNNSGFADTHITSDHYHRYKEDIALMKELGLKSYRFSIAWSRIFPDGIGEVNVQGVEFYHNLIDELLKNGITPIPTLYHYDMPMALVEKYHGWINRQSVADFAYYAEFVIKEFSKKVQYWLTINEQSIIVQFWTKKCLIPEHYLHDEQIKYQINHHMNLAHAIACKLVHQWVPNGLVGAALGYSAIYPLTSKPEDNLAAQNANDLRNYYFTDVYLKGHYNQSALIYLKNQGLAPHIEVGDMELIKEGYSDFLAINYYCSHAAAAVPKGAQRRMDGFNPTGIKGQIDGHEIQPDFYQIHKNPHLDTTDWDWAIDPIGLEYLLRDLYTRYQKPLMITENGFGADDKLESDGSIHDDYRINYIQQHINAIKRAMDYGVKVISYNPWSFIDLLSTSNGYKKRYGFVYVNRTDKNIKDLSRHKKDSFYWYQNVIQTRGSSLKKP
335900	GC_00004300		X_griffiniae_Kalro	3602	20	20	1	0	0.92707	0.999791	0.962058	G	Carbohydrate transport and metabolism	COG2723	Beta-glucosidase/6-phospho-beta-glucosidase/beta-galactosidase (BglB) (PDB:4HZ6)			MIKNNDLFPENFLWGASTSAYQVEGAAEEYGKKLSQQDVINNNPGFADTHITSDHYHRYKEDIALMKELGLKSYRFSIAWSRIFPDGIGEVNVQGVEFYHNLIDELLRNGITPIPTLYHYDMPMALVEKYHGWINRQSVADFAYYAEFVIKEFSKKVQYWLTINEQSIIVQFWTKKCLIPEHYLHDEQIKYQINHHMNLAHAIACKLVHQWVPNGLVGAALGYSAIYPLTSKPEDNLAAQNANDLRNYYFTDVYLKGHYNQSALIYLKNQGLAPHIEVGDMELIKAGYSDFLAINYYCSHAAAAVPKGAQRRMDGFNPTGIKGQIDGHEIQPDFYQIHKNPHLDTTDWDWAIDPIGLEYLLRDLYTRYQKPLMITENGFGADDKLESDGSIHDDYRINYIQQHINAIKRAMDYGVKVISYNPWSFIDLLSTSNGYKKRYGFVYVNRTDKDIKDLSRHKKDSFYWYQNVIQTRGSSLKKS
335901	GC_00004300		X_griffiniae_VH1	2856	20	20	1	0	0.92707	0.999791	0.962058	G	Carbohydrate transport and metabolism	COG2723	Beta-glucosidase/6-phospho-beta-glucosidase/beta-galactosidase (BglB) (PDB:4HZ6)			MIKNNDLFPENFLWGASTSAYQVEGAAEEYGKKLSQQDVINNNPGFADTHITSDHYHRYKEDIALMKELGLKSYRFSIAWSRIFPDGIGEVNVQGVEFYHNLIDELLRNGITPIPTLYHYDMPMALVEKYHGWINRQSVADFAYYAEFVIKEFSKKVQYWLTINEQSIIVQFWTKKCLIPEHYLHDEQIKYQINHHMNLAHAIACKLVHQWVPNGLVGAALGYSAIYPLTSKPEDNLAAQNANDLRNYYFTDVYLKGHYNQSALIYLKNQGLAPHIEVGDMELIKAGYSDFLAINYYCSHAAAAVPKGAQRRMDGFNPTGIKGQIDGHEIQPDFYQIHKNPHLDTTDWDWAIDPIGLEYLLRDLYTRYQKPLMITENGFGADDKLESDGSIHDDYRINYIQQHINAIKRAMDYGVKVISYNPWSFIDLLSTSNGYKKRYGFVYVNRTDKDIKDLSRHKKDSFYWYQNVIQTRGSSLKKS
335902	GC_00004300		X_griffiniae_XN45	452	20	20	1	0	0.92707	0.999791	0.962058	G	Carbohydrate transport and metabolism	COG2723	Beta-glucosidase/6-phospho-beta-glucosidase/beta-galactosidase (BglB) (PDB:4HZ6)			MIKNNDLFPENFLWGASTSAYQVEGAAEEYGKKLSQQDVINNNPGFADTHITSDHYHRYKEDIALMKELGLKSYRFSIAWSRIFPDGIGEVNVQGVEFYHNLIDELLRNGITPIPTLYHYDMPMALVEKYHGWINRQSVADFAYYAEFVIKEFSKKVQYWLTINEQSIIVQFWTKKCLIPEHYLHDEQIKYQINHHMNLAHAIACKLVHQWVPNGLVGAALGYSAIYPLTSKPEDNLAAQNANDLRNYYFTDVYLKGHYNQSALIYLKNQGLAPHIEVGDMELIKAGYSDFLAINYYCSHAAAAVPKGAQRRMDGFNPTGIKGQIDGHEIQPDFYQIHKNPHLDTTDWDWAIDPIGLEYLLRDLYTRYQKPLMITENGFGADDKLESDGSIHDDYRINYIQQHINAIKRAMDYGVKVISYNPWSFIDLLSTSNGYKKRYGFVYVNRTDKDIKDLSRHKKDSFYWYQNVIQTRGSSLKKS
335903	GC_00004300		X_griffiniae_xg97	2415	20	20	1	0	0.92707	0.999791	0.962058	G	Carbohydrate transport and metabolism	COG2723	Beta-glucosidase/6-phospho-beta-glucosidase/beta-galactosidase (BglB) (PDB:4HZ6)			MIKNNDLFPENFLWGASTSAYQVEGAAEEYGKKLSQQDVINNNPGFADTHITSDHYHRYKEDIALMKELGLKSYRFSIAWSRIFPDGIGEVNVQGVEFYHNLIDELLRNGITPIPTLYHYDMPMALVEKYHGWINRQSVADFAYYAEFVIKEFSKKVQYWLTINEQSIIVQFWTKKCLIPEHYLHDEQIKYQINHHMNLAHAIACKLVHQWVPNGLVGAALGYSAIYPLTSKPEDNLAAQNANDLRNYYFTDVYLKGHYNQSALIYLKNQGLAPHIEVGDMELIKAGYSDFLAINYYCSHAAAAVPKGAQRRMDGFNPTGIKGQIDGHEIQPDFYQIHKNPHLDTTDWDWAIDPIGLEYLLRDLYTRYQKPLMITENGFGADDKLESDGSIHDDYRINYIQQHINAIKRAMDYGVKVISYNPWSFIDLLSTSNGYKKRYGFVYVNRTDKDIKDLSRHKKDSFYWYQNVIQTRGSSLKKS
335904	GC_00004300		X_innexi_HGB1681	1488	20	20	1	0	0.92707	0.999791	0.962058	G	Carbohydrate transport and metabolism	COG2723	Beta-glucosidase/6-phospho-beta-glucosidase/beta-galactosidase (BglB) (PDB:4HZ6)			MTEHNTLFPEDFLWGAATSAYQVEGAAAEYGKKLSQQDILNNKPEFADTHVTSDHYHRYKEDVALMKELGLKAYRFSIAWARIFPDGIGEPNNEGVQFYHNVIDELLENDITPIPTLYHYDMPMALVEKYHGWIDRQSVDDFAYYAEFVIREYGQKARYWLTINEQSIIVQFWTKKCFIPEQYLHNEQIKYQINHHMNLAHAIACKLVHQWVPDGQVGAALGYSAIYPLTSKPEDNLAAQNANDLRNYYFTDIYLKGQYNQSALIYLQNHGLAPNIEDGDMELIKEGYSDFLALNYYCSHTAAAAPANAQRRMDGFNPTGIKGQIDGYEIQPDYYQIHKNPQLDTTDWDWAVDPQGLEYLLRDLYTRYQKPLMITENGFGADDVLEADGSIHDSYRIDYIKKHLQAIKRAMDSGVKVLSYNPWSFIDLLSTSNGYKKRYGFVYVNRTDDDLKDLARYKKDSFFWYQDVIQTRGDSLNKL
335905	GC_00004300		X_innexi_T	1238	20	20	1	0	0.92707	0.999791	0.962058	G	Carbohydrate transport and metabolism	COG2723	Beta-glucosidase/6-phospho-beta-glucosidase/beta-galactosidase (BglB) (PDB:4HZ6)			MTEHNTLFPEDFLWGAATSAYQVEGAAAEYGKKLSQQDILNNKPEFADTHVTSDHYHRYKEDVALMKELGLKAYRFSIAWARIFPDGIGEPNNEGVQFYHNVIDELLENDITPIPTLYHYDMPMALVEKYHGWIDRQSVDDFAYYAEFVIREYGQKARYWLTINEQSIIVQFWTKKCFIPEQYLHNEQIKYQINHHMNLAHAIACKLVHQWVPDGQVGAALGYSAIYPLTSKPEDNLAAQNANDLRNYYFTDIYLKGQYNQSALIYLQNHGLAPNIEDGDMELIKEGYSDFLALNYYCSHTAAAAPANAQRRMDGFNPTGIKGQIDGYEIQPDYYQIHKNPQLDTTDWDWAVDPQGLEYLLRDLYTRYQKPLMITENGFGADDVLEADGSIHDSYRIDYIKKHLQAIKRAMDSGVKVLSYNPWSFIDLLSTSNGYKKRYGFVYVNRTDDDLKDLARYKKDSFFWYQDVIQTRGDSLNKL
335906	GC_00004300		X_ishibashii_T	2267	20	20	1	0	0.92707	0.999791	0.962058	G	Carbohydrate transport and metabolism	COG2723	Beta-glucosidase/6-phospho-beta-glucosidase/beta-galactosidase (BglB) (PDB:4HZ6)			MIKNNELFPENFLWGASTSAYQVEGAAETYGKKLSQQDVINNNPGFADTHITSDHYHRYKEDIALMKELGLKSYRFSIAWSRIFPDGIGKVNDKGVEFYHNLIDELLKNGITPIPTLYHYDMPMALVEKYHGWINRQSVADFAYYAEFVIKEFSKKVQYWLTINEQSIIVQFWTKKCLIPEHFLHDEQIKYQINHHMNLAHAIACKLVHQWVPNGLVGAALGYSAIYPLTSKPEDNLAAQNANDLRNYYFTDIYLKGHYNQSALIYLKNHGLAPHIEVGDMELIKEGYSDFLAINYYCSHAAAAAEKGAQRRMDGFNPTGIKGQIDGHEIQPNFYQIHKNPHLDTTDWDWAVDPIGLEYLLRDLYTRYQKPLMITENGFGADDKLESDGAIHDDYRINYIQQHINAIKRAMNYGVKVISYNPWSFIDLLSTSNGYKKRYGFVYVNRTDKDIKDLSRYKKDSFYWYQNVIQTRGGSLKKS
335907	GC_00004300		X_kozodoii	2731	20	20	1	0	0.92707	0.999791	0.962058	G	Carbohydrate transport and metabolism	COG2723	Beta-glucosidase/6-phospho-beta-glucosidase/beta-galactosidase (BglB) (PDB:4HZ6)			MIENNALFPEHFLWGASTSAYQVEGAAEEYGKKLSQQDVINHQPGFADTHITSDHYHRYKEDIALMKELGLKSYRFSIAWSRIFPDGVGEVNDKGVAFYHNLIDELLKNGITPILTLYHYDMPMALVEKYHGWINRQSVDDFAYYAEFVIKEFGQKVRYWLTINEQSIIVQFWTKKCLIPEHYLHDEQIKYQINHHMNLAHAIACKLVHQWVPNGLVGAALGYSAIYPLTSKPEDNLAAQNANDLRNYYFTDIYLKGHYNPSAFTYLKNHGLAPHIEAGDMALIKEGYSDFLAINYYCSHAAAAAPKGAQRRMDGFNPTGVKGQIDGHEIQPNFYQIHKNPHLDTTDWDWAIDPVGLEYLLRDLYTRYQKPLMITENGFGADDKLESDGSIHDEYRIHYIQQHINAIKRAMDYGVKVISYNPWSFIDLLSTSNGYKKRYGFVYVNRTDKDIKDLSRYKKDSFYWYQNVIRTQGGSLKKS
335908	GC_00004300		X_stockiae_T	1183	20	20	1	0	0.92707	0.999791	0.962058	G	Carbohydrate transport and metabolism	COG2723	Beta-glucosidase/6-phospho-beta-glucosidase/beta-galactosidase (BglB) (PDB:4HZ6)			MTKNNTLFPEMFLWGAATSAYQVEGAAEKYGKKLSQQDILNNKPGLADSHITSDHYHRYKEDVALMKELGLKAYRFSIAWSRIFPDGIGKPNDEGVQFYHNLIDELLENGITPIPTLYHYDMPMALVEKYHGWIDRQSVNDFAYYAEFVIREYSKKAKYWLTINEQSIIVQFWTKKCFIPEQYLDNEQIKYQINHHMNLAHAIACKLVHQWVPEGQVGAALGYSAIYPLTSKPEDNLAAQNANDLRNYYFTDIYLKGEYNQSALIYLKSQGLAPNIEDGDMALIKEGYSDFLALNYYCSHAAAAAPAGAQRRMDGFNPTGIKGQMDGYEIQPDYYQIHKNPQLDTTDWDWSIDPLGLEYLLRDLYTRYQKPLMITENGFGADDILESDGTIHDSYRIDYLKQHLQAIKRAMDSGVVVLSYNPWSFIDLLSTSNGYKKRYGFVYVNRTDDDLKDLARYKKDSFYWYQNVIQTRGGSLTE-
335909	GC_00004300		X_vietmanensis_T	126	20	20	1	0	0.92707	0.999791	0.962058	G	Carbohydrate transport and metabolism	COG2723	Beta-glucosidase/6-phospho-beta-glucosidase/beta-galactosidase (BglB) (PDB:4HZ6)			MKNNNDLFPENFLWGASTSAYQVEGAAEKYGKRLSQQDILNNNPDFADTHITSDHYHRYKEDVALMKELGLKSYRFSIAWSRIFPEGIGKVNDKGVEFYHNLIDELLKNDITPIPTLYHYDMPMALVEKYHGWIDRQSVEDFAHYAEFVIKEYGKKVKYWLTINEQSIIVQFWTKKCLIPNHYLHDEQIKYQINHHMNLAHAIACKLVHQWVPNGLVGAALGYSAIYPLTSRPEDNLAAQNANDLRNYYFTDIYLKGHYNQSALIYLKNHGLAPRIEVGDMALIKEGYSDFLAINYYCSHAAAAASKNAQRRMDGFNPTGVKGQIDGYEIQPDFYQIHKNPHLETTDWDWAIDPIGLEYLLRDLYSRYQKPLMITENGFGADDKLESDGSIHDDYRIHYIQQHLNAIKQAMNYGVEVISYNPWSFIDVLSTSNGYKKRYGFVYVNRTDKDIKDLSRYKKDSFYWYQDVIQTQGKALTKC
335910	GC_00004300		Xenorhabdus_sp_BG5	3320	20	20	1	0	0.92707	0.999791	0.962058	G	Carbohydrate transport and metabolism	COG2723	Beta-glucosidase/6-phospho-beta-glucosidase/beta-galactosidase (BglB) (PDB:4HZ6)			MIKNNDLFPENFLWGASTSAYQVEGAAETYGKKLSQQDIINNNPGFADTHITSDHYHRYKEDIALMKELGLKSYRFSIAWSRIFPDGIGEVNVQGVEFYHNLIDELLKNGITPIPTLYHYDMPMALVEKYHGWINRQSVADFAYYAEFVIKEFSKKVQYWLTINEQSIIVQFWTKKCLIPEHYLHDEQIKYQINHHMNLAHAIACKLVHQWVPNGLVGAALGYSAIYPLTSKPEDNLAAQNANDLRNYYFTDIYLKGHYNQSALLYLKNQGLAPHIEVGDMELIKDGYSDFLAINYYCSHAAAAVPKGAQRRMDGFNPTGIKGQINGHEIQPEFYQIHKNPHLDTTDWDWAIDPIGLEYLLRDLYTRYQKPLMITENGFGADDKLESDGSIHDDYRINYIQQHINAIKRAMDYGVKVLSYNPWSFIDLLSTSNGYKKRYGFVYVNRTDKDIKDLSRYKKDSFYWYQNVIHTRGGSLKKS
335911	GC_00004300		Xenorhabdus_sp_BMMCB	3932	20	20	1	0	0.92707	0.999791	0.962058	G	Carbohydrate transport and metabolism	COG2723	Beta-glucosidase/6-phospho-beta-glucosidase/beta-galactosidase (BglB) (PDB:4HZ6)			MIKNSALFPENFLWGASSSAYQVEGAAEEYGKKLSQQDVINHNPGFADTHITSDHYHRYKEDIALMKELGLKSYRFSVAWSRIFPDGIGKVNDKGVEFYHNLIDELLKNGITPILTLYHYDMPMALVEKYHGWINRQSVEDFAYYAEFVIKEFGQKVQYWLTINEQSIIVQFWTKKCLIPEHYLHDEQIKYQINHHMNLAHAIACKLVHQWVPNGLVGAALGYSAIYPLTSKPEDNLAAQNANDLRNYYFTDIYLKGHYNQPALIYLKNQGLAPHIEAGDMELIKEGYSDFLAINYYCSHAAAAAPKGAQRRMDGFNPTGVKGQINGHEIQPDFYQIHKNPHLDTTDWDWAIDPVGLEYLLRDLYTRYQKPLMITENGFGADDKLESDGSIHDDYRINYIQQHINAIKRAMDYGVKVISYNPWSFMDLLSTSNGYKKRYGFVYVNRTDEDIKDLSRYKKDSFYWYQNVIQTQGGSLKKS
48883	GC_00000278		X_beddingi_T	1715	95	103	2	0	0.842707	0.775339	0.80762	V	Defense mechanisms	COG2367	Beta-lactamase class A (PenP) (PDB:6W34)			--------MRLSSFKLINVTT--ALSPLFGALLTFSANAALHQAG------------VPHQIDTFRQNQLTHQLSMLEKNAGGRLGVVLIDTFDHSTTVYRANERFPLCSTSKLMAVSALLKQSETSGHLLSQRIHYQSSDLTEYSPITEKHLKDGMTLGELSAATLQYSDNAAMNLLLNQLGGPHEVTKFARTIGDHHFRLDRKEPELNTAIPGDERDTSTPQSMANSLYHLALGNILATIQREQLVGWLKGNTTGGASIRAGVPKDWVVGDKTGRCNYGTTNDIAVIWPTKNRSPWVLVTYFTQPNNQNASARPDVLAEAARIMIQNKEAE----
48884	GC_00000278		X_bovienii_18M	2717	95	103	2	0	0.842707	0.775339	0.80762	V	Defense mechanisms	COG2367	Beta-lactamase class A (PenP) (PDB:6W34)			--------MPFSSLRLTRISA--TIFPLLGALIAFPTHATTQQNQ------------------------ITNQLSALEKNANGRLGVVLIDTADHSIITYRGHERFPLCSTSKMMTVSALLKKSETDKDLLNQRIHYQQSDIVEYSPITEKHLKDGMTLAELSAATIQYSDNTAMNLLLDQLGGAHSVTRFARSIGDNAFRLDRKEPELNMVTPGDERDTTTPQAMADSLYKLALGNTLAATQRTQLVEWLKGNTTGGTSIRAGVPDNWIVGDKTGRCDYGSTNDIAVIWPDKDKAPLIMVTYFTQPSDKDAKAHNDVLAAAARIMTQER-------
48885	GC_00000278		X_bovienii_CS03	1863	95	103	2	0	0.842707	0.775339	0.80762	V	Defense mechanisms	COG2367	Beta-lactamase class A (PenP) (PDB:6W34)			--------MPFSSLRLTRISA--TIFPLLGALIPFPTHATTQQNQ------------------------ITNQLSALEKNANGRLGVVLIDTADHSIITYRGHERFPLCSTSKMMTVSALLKKSETDKDLLNQRIHYQQSDIVEYSPITEKHLKDGMTLAELSAATIQYSDNTAMNLLLDQLGGAHSVTRFARSIGDNAFRLDRKEPELNMVTPGDERDTTTPQAMADSLYKLALGNTLAATQRTQLVEWLKGNTTGGTSISAGVPDNWIVGDKTGRCDYGSTNDIAVIWPDKDKAPLILVTYFTQPSDKDAKAHNDVLAAAARIMTQER-------
48886	GC_00000278		X_bovienii_FL	2864	95	103	2	0	0.842707	0.775339	0.80762	V	Defense mechanisms	COG2367	Beta-lactamase class A (PenP) (PDB:6W34)			---------------------------------------------------------------------MTETVS------------------------------------------------------------------------------------------------------------------------------------ELNMVTPGDERDTTTPQAMADSLYKLALGNTLAATQRAYLVEWLKGNTTGSTSIRAGVPDNWIVGDKTGRCDYGSTNDIAVIWPDKDKAPLILVTYFTQPSDKDAKAHNDVLAAAARIMTQEK-------
48887	GC_00000278		X_bovienii_Goncek	950	95	103	2	0	0.842707	0.775339	0.80762	V	Defense mechanisms	COG2367	Beta-lactamase class A (PenP) (PDB:6W34)			--------MPFSSLRLTRISA--TIFPLLGTLITFPTHATTQQNQ------------------------ITNQLSALEKNANGRLGVVLIDTADHSIITYRGHERFPLCSTSKMMAVSALLKKSETDKDLLNQRIHYQQSDIVEYGPITEKHLKDGMTLAELSAATIQYSDNTAMNLLLGQLGGAHSVTRFARSIGDNTFRLDRKEPELNMVTPGDERDTTTPQAMADSLYKLALGNTLAATQRAYLVEWLKGNTTGGTSIRAGVPDNWIVGDKTGRCDYGSTNDIAVIWPDKDKAPLILVTYFTQPSDKDAKAHNDVLAAAARIMTQEK-------
48888	GC_00000278		X_bovienii_Inter	2508	95	103	2	0	0.842707	0.775339	0.80762	V	Defense mechanisms	COG2367	Beta-lactamase class A (PenP) (PDB:6W34)			--------MLFSSLRLTRIAA--TIFPLLGVLITFPIHATTQQNQ------------------------ITNQLSALEKNANGRLGVVLIDTADHSTITYRAHERFPLCSTSKMMTVSALLKKSETDEGLLNQRIHYQQSDIVEYSPITEKHLKDGMTLADLSAATIQYSDNAAMNLLIDQLGGTHDVTRFARSIGDNAFRLDRKEPELNMVTPGDERDTTTPQAMANSLYKLALGNTLAATQRTQLVEWLKGNTTGGASIRAGVPDNWIVGDKTGRCDYGSTNDIAVIWPDKDKAPLILVTYFTQPNDKDAEAHPDVLAAAARIMTQER-------
48889	GC_00000278		X_bovienii_Jollieti	3386	95	103	2	0	0.842707	0.775339	0.80762	V	Defense mechanisms	COG2367	Beta-lactamase class A (PenP) (PDB:6W34)			--------MLLSSLRLTRISA--TIFPLLGALITFPIHATTQQNQ------------------------ITNQLSALEKNANGRLGVVLIDTADHSTITYRAHERFPLCSTSKMMAVSALLKKSETNEGLLNQRIHYQQSDIVEYSPITEKHLKDGMTLAKLSAATIQYSDNTAMNLLIDQLGGTHDVTRFARSIGDNEFRLDRKEPELNMVTPDDERDTTTPQAMADSLYKLALGNTLAATQRAQLVEWLKGNTTGGASIRAGVPDNWIVGDKTGRCDYGSTNDIAVIWPDKNKAPLILVTYFTQPNDKDAEAHPDVLAAAARIMTQER-------
48890	GC_00000278		X_bovienii_Kraussei	79	95	103	2	0	0.842707	0.775339	0.80762	V	Defense mechanisms	COG2367	Beta-lactamase class A (PenP) (PDB:6W34)			--------MLFSSLRLTRISA--TIFPLLGALITFPIHATTQQNQ------------------------ITNQLSALEKNANGRLGVVLIDTADHSTITYRAHERFPLCSTSKMMAVSALLKKSETDEGLLNQRIHYQQSDIVEYSPITEKHLQDGMTLAELSAATIQYSDNTAMNLLIDQLGGTHDVTRFARSIGDNSFRLDRKEPELNMVTPGDERDTTTPQAMADSLYKLALGNTLAATQRTQLVEWLKGNTTGGASIRAGVPDNWIVGDKTGRCDYGSTNDIAVIWPDKDKAPWILVTYFTQPNDKDAEAHPDVLAAAARIMTQER-------
48891	GC_00000278		X_bovienii_KrausseiBU	52	95	103	2	0	0.842707	0.775339	0.80762	V	Defense mechanisms	COG2367	Beta-lactamase class A (PenP) (PDB:6W34)			--------MPFSSLRLTRISA--TIFPLLGTLITFPTHATTQQNQ------------------------ITNQLSALEKNANGRLGVVLIDTADHSIITYRGHERFPLCSTSKMMAVSALLKKSETDKDLLNQRIHYQQSDIVEYSPITEKHLKDGMTLAELSAATIQYSDNTAMNLLLGQLGGAHSVTRFARSIGDNTFRLDRKEPELNMVTPGDERDTTTPQAMADSLYKLALGNTLAATQRAYLVEWLKGNTTGGTSIRAGVPDNWIVGDKTGRCDYGSTNDIAVIWPDKDKAPLILVTYFTQPSDKDAKAHNDVLAAAARIMTQEK-------
48892	GC_00000278		X_bovienii_LD21	1622	95	103	2	0	0.842707	0.775339	0.80762	V	Defense mechanisms	COG2367	Beta-lactamase class A (PenP) (PDB:6W34)			--------MPFSSLRLTRISA--TIFPLLGALITFPIHATTQQNQ------------------------ITNQLSALEKNANGRLGVVLIDTADHSTITYRAHERFPLCSTSKMMAVSALLKKSETDEGLLNQRIHYQQSDIVEYSPITEKHLKDGMTLADLSAATIQYSDNAAMNLLIDQLGGTHDVTRFARSIGDNAFRLDRKEPELNMVTPGDERDTTTPQAMANSLYKLALGNTLAATQRTQLVEWLKGNTTGGASIRAGVPDNWIVGDKTGRCDYGSTNDIAVIWPDKDKAPLILVTYFTQPNDKDAEAHPDVLAAAARIMTQER-------
48893	GC_00000278		X_bovienii_LD27A	216	95	103	2	0	0.842707	0.775339	0.80762	V	Defense mechanisms	COG2367	Beta-lactamase class A (PenP) (PDB:6W34)			--------MPFSSLRLTRISA--TIFPLLGALITFPIHATTQQNQ------------------------ITNQLSALEKNANGRLGVVLIDTADHSTITYRAHERFPLCSTSKMMAVSALLKKSETDEGLLNQRIHYQQSDIVEYSPITEKHLKDGMTLADLSAATIQYSDNAAMNLLIDQLGGTHDVTRFARSIGDNAFRLDRKEPELNMVTPGDERDTTTPQAMANSLYKLALGNTLAATQRTQLVEWLKGNTTGGTSIRAGVPDNWIVGDKTGRCDYGSTNDIAVIWPDKDKAPWILVTYFTQPNDKDAEAHPDVLAAAARIMTQER-------
48894	GC_00000278		X_bovienii_LD27B	4096	95	103	2	0	0.842707	0.775339	0.80762	V	Defense mechanisms	COG2367	Beta-lactamase class A (PenP) (PDB:6W34)			--------MPFSSLRLTRISA--TIFPLLGALITFPIHATTQQNQ------------------------ITNQLSALEKNANGRLGVVLIDTADHSTITYRAHERFPLCSTSKMMAVSALLKKSETDEGLLNQRIHYQQSDIVEYSPITEKHLKDGMTLADLSAATIQYSDNAAMNLLIDQLGGTHDVTRFARSIGDNAFRLDRKEPELNMVTPGDERDTTTPQAMANSLYKLALGNTLAATQRTQLVEWLKGNTTGGTSIRAGVPDNWIVGDKTGRCDYGSTNDIAVIWPDKDKAPWILVTYFTQPNDKDAEAHPDVLAAAARIMTQER-------
48895	GC_00000278		X_bovienii_LD28	133	95	103	2	0	0.842707	0.775339	0.80762	V	Defense mechanisms	COG2367	Beta-lactamase class A (PenP) (PDB:6W34)			--------MPFSSLILTRISA--TIFPLLGALITFPIHATTQQNQ------------------------ITNQLSALEKNANGRLGVVLIDTADHSTITYRAHERFPLCSTSKMMAVSALLKKSETDEDLLNQRIHYQQSDIVEYSPITEKHLQDGMTLAELSAATIQYSDNTAMNLLIDQLGGTHDVTRFARSIGDNAFRLDRKEPELNMVTPDDERDTTTPQAMADSLYKLALGNTLAATQRTQLVEWLKGNTTGGASIRAGVPNNWIVGDKTGRCDYGSTNDIAVIWPDKDKVPLILVTYFTQPNDKDAKAHPDVLAAAARIMTQER-------
48896	GC_00000278		X_bovienii_LD3	3411	95	103	2	0	0.842707	0.775339	0.80762	V	Defense mechanisms	COG2367	Beta-lactamase class A (PenP) (PDB:6W34)			--------MLFSSLRLTRISA--TIFPLLGVLITFPIHATTQQNQ------------------------ITNQLSALEKNANGRLGVVLIDTADHSTITYRAHERFPLCSTSKMMTVSALLKKSETDEGLLNQRIHYQQSDIVEYSPITEKHLKDGMTLAELSAATIQYSDNTAMNLLIDQLGGTHDVTRFARSIGDNSFRLDRKEPELNMVTPGDERDTTTPQAMADSLYKLALGNTLAATQRTQLVEWLKGNTTGGASIRAGVPDNWIVGDKTGRCDYGSTNDIAVIWPDKDKAPLILVTYFTQPNDKDAEAHPDVLAAAARIMTQER-------
48897	GC_00000278		X_bovienii_LD45	167	95	103	2	0	0.842707	0.775339	0.80762	V	Defense mechanisms	COG2367	Beta-lactamase class A (PenP) (PDB:6W34)			--------MPFSSLRLTRISA--TIFPLLGALITFPIHATTQQNQ------------------------ITNQLSALEKNANGRLGVVLIDTADHSTITYRAHERFPLCSTSKMMAVSALLKKSETDEGLLNQRIHYQQSDIVEYSPITEKYLKDGMTLADLSAATIQYSDNAAMNLLIDQLGGTHDVTRFARSIGDNAFRLDRKEPELNMVTPGDERDTTTPQAMANSLYKLALGNTLAATQRTQLVEWLKGNTTGGASIRAGVPDNWIVGDKTGRCDYGSTNDIAVIWPDKDKAPLILVTYFTQPNDKEAEAHPDVLAAAARIMTQER-------
48898	GC_00000278		X_bovienii_LD5	719	95	103	2	0	0.842707	0.775339	0.80762	V	Defense mechanisms	COG2367	Beta-lactamase class A (PenP) (PDB:6W34)			--------MPFSSLRLTRISA--TIFPLLGALITFPIHATTQQNQ------------------------ITNQLSALEKNANGRLGVVLIDTADHSTITYRAHERFPLCSTSKMMAVSALLKKSETDEGLLNQRIHYQQSDIVEYSPITEKHLKDGMTLADLSAATIQYSDNAAMNLLIDQLGGTHDVTRFARSIGDNAFRLDRKEPELNMVTPGDERDTTTPQAMANSLYKLALGNTLAATQRTQLVEWLKGNTTGGTSIRAGVPDNWIVGDKTGRCDYGSTNDIAVIWPDKDKAPWILVTYFTQPNDKDAEAHPDVLAAAARIMTQER-------
48899	GC_00000278		X_bovienii_LD52	3615	95	103	2	0	0.842707	0.775339	0.80762	V	Defense mechanisms	COG2367	Beta-lactamase class A (PenP) (PDB:6W34)			--------MPFSSLRLTRISA--TIFPLLGALITFPIHATTQQNQ------------------------ITNQLSALEKNANGRLGVVLIDTADHSTITYRAHERFPLCSTSKMMAVSALLKKSETDEGLLNQRIHYQQSDIVEYSPITEKYLKDGMTLADLSAATIQYSDNAAMNLLIDQLGGTHDVTRFARSIGDNAFRLDRKEPELNMVTPGDERDTTTPQAMANSLYKLALGNTLAATQRTQLVEWLKGNTTGGASIRAGVPDNWIVGDKTGRCDYGSTNDIAVIWPDKDKAPLILVTYFTQPNDKEAEAHPDVLAAAARIMTQER-------
48900	GC_00000278		X_bovienii_LD8	624	95	103	2	0	0.842707	0.775339	0.80762	V	Defense mechanisms	COG2367	Beta-lactamase class A (PenP) (PDB:6W34)			--------MLFSSLRLTRISA--TIFPLLGVLITFPIHATTQQNQ------------------------ITNQLSALEKNANGRLGVVLIDTADHSTITYRAHERFPLCSTSKMMTVSALLKKSETDEGLLNQRIHYQQSDIVEYSPITEKHLKDGMTLADLSAATIQYSDNAAMNLLIDQLGGTHDVTRFARSIGDNAFRLDRKEPELNMVTPGDERDTTTPQAMANSLYKLALGNTLAATQRTQLVEWLKGNTTGGASIRAGVPDNWIVGDKTGRCDYGSTNDIAVIWPDKDKAPLILVTYFTQPNDKDAEAHPDVLAAAARIMTQER-------
48901	GC_00000278		X_bovienii_MC10	1643	95	103	2	0	0.842707	0.775339	0.80762	V	Defense mechanisms	COG2367	Beta-lactamase class A (PenP) (PDB:6W34)			--------MLFSSLRLTRISA--TIFPLLGALITFPIHATTQQNQ------------------------ITNQLSALEKNANGRLGVVLIDTADHSTITYRAHERFPLCSTSKMMAVSALLKKSETDEGLLNQRIHYQQSDIVEYSPITEKHLKDGMTLADLSAATIQYSDNAAMNLLIDQLGGTHDVTRFARSIGDNAFRLDRKEPELNMVTPGDERDTTTPQAMANSLYKLALGNTLAATQRTQLVEWLKGNTTGGTSIRAGVPDNWIVGDKTGRCDYGSTNDIAVIWPDKDKAPWILVTYFTQPNDKDAKAHPDVLAAAARIMTQKR-------
48902	GC_00000278		X_bovienii_MC11	4010	95	103	2	0	0.842707	0.775339	0.80762	V	Defense mechanisms	COG2367	Beta-lactamase class A (PenP) (PDB:6W34)			------------------------------------------------------------------------------------------------------------------------------------------------------------------------------MNLLIDQLGGTHDVTRFARSIGDNAFRLDRKEPELNMVTPDDERDTTTPQAMADSLYKLALGNTLAATQRTQLVEWLKGNTTGGASIRAGVPNNWIVGDKTGRCDYGSTNDIAVIWPDKDKVPLILVTYFTQPNDKDAKAHPDVLAAAARIMTQER-------
48903	GC_00000278		X_bovienii_MC11	4009	95	103	2	0	0.842707	0.775339	0.80762	V	Defense mechanisms	COG2367	Beta-lactamase class A (PenP) (PDB:6W34)			--------MLFSSLRLTRISA--TIFPLLGALITFPIHATTQQNQ------------------------ITNQLSALEKNANGRLGVVLIDTADHSTITYRAHERFPLCSTSKMMAVSALLKKSETDEGLLNQRIHYQQSDIVEYSPITEKHLQDGMTLAELSAATIQYSDNTA--------------------------------------------------------------------------------------------------------------------------------------------------------TIQR-------
48904	GC_00000278		X_bovienii_MC15	3108	95	103	2	0	0.842707	0.775339	0.80762	V	Defense mechanisms	COG2367	Beta-lactamase class A (PenP) (PDB:6W34)			------------------------------------------------------------------------------------------------------------------------------------------------------------------------------MNLLIDQLGGTHDVTRFARSIGDNAFRLDRKEPELNMVTPDDERDTTTPQAMADSLYKLALGNTLAATQRTQLVEWLKGNTTGGASIRAGVPNNWIVGDKTGRCDYGSTNDIAVIWPDKDKVPLILVTYFTQPNDKDAKAHPDVLAAAARIMTQER-------
48905	GC_00000278		X_bovienii_MC15	3107	95	103	2	0	0.842707	0.775339	0.80762	V	Defense mechanisms	COG2367	Beta-lactamase class A (PenP) (PDB:6W34)			--------MLFSSLRLTRISA--TIFPLLGALITFPIHATTQQNQ------------------------ITNQLSALEKNANGRLGVVLIDTADHSTITYRAHERFPLCSTSKMMAVSALLKKSETDEGLLNQRIHYQQSDIVEYSPITEKHLQDGMTLAELSAATIQYSDNTA--------------------------------------------------------------------------------------------------------------------------------------------------------TIQR-------
48906	GC_00000278		X_bovienii_MC19	2560	95	103	2	0	0.842707	0.775339	0.80762	V	Defense mechanisms	COG2367	Beta-lactamase class A (PenP) (PDB:6W34)			--------MPFSSLRLTRISA--TIFPLLGALITFPIHATTQQNQ------------------------ITNQLSALEKNANGRLGVVLIDTADHSTITYRAHERFPLCSTSKMMAVSALLKKSETDEGLLNQRIHYQQSDIVEYSPITEKHLKDGMTLADLSAATIQYSDNAAMNLLIDQLGGTHDVTRFARSIGDNAFRLDRKEPELNMVTPGDERDTTTPQAMANSLYKLALGNTLAATQRTQLVEWLKGNTTGGTSIRAGVPDNWIVGDKTGRCDYGSTNDIAVIWPDKDKAPWILVTYFTQPNDKDAEAHPDVLAAAARIMTQER-------
48907	GC_00000278		X_bovienii_MC200	2727	95	103	2	0	0.842707	0.775339	0.80762	V	Defense mechanisms	COG2367	Beta-lactamase class A (PenP) (PDB:6W34)			--------MLFSSLRLTRISA--TIFPLLGALITFPIHATTQQNQ------------------------ITNQLSALEKNANGRLGVVLIDTADHSTITYRAHERFPLCSTSKMMAVSALLKKSETDEGLLNQRIHYQQSDIVEYSPITEKHLKDGMTLADLSAATIQYSDNAAMNLLIDQLGGTHDVTRFARSIGDNAFRLDRKEPELNMVTPSDERDTTTPQAMANSLYKLALGNTLAATQRTQLVEWLKGNTTGGTSIRAGVPDNWIVGDKTGRCDYGSTNDIAVIWPDKDKAPWILVTYFTQPNDKDAKAHPDVLAAAARIMTQKR-------
48909	GC_00000278		X_bovienii_MC211	143	95	103	2	0	0.842707	0.775339	0.80762	V	Defense mechanisms	COG2367	Beta-lactamase class A (PenP) (PDB:6W34)			--------MLFSSLRLTRISA--TIFPLLGALITFPIHATTQQNQ------------------------ITNQLSALEKNANGRLGVVLIDTADHSTITYRAHERFPLCSTSKMMAVSALLKKSETDEGLLNQRIHYQQSDIVEYSPITEKHLKDGMTLADLSAATIQYSDNTAMNLLIDQLGGTHDVTRFARSIGDNAFRLDRKEPELNMVTPDDERDTTTPQAMADSLYKLALGNTLAATQRTQLVEWLKGNTTGGASIRAGVPNNWIVGDKTGRCDYGSTNDIAVIWPDKDKVPLILVTYFTQPNDKDAKAHPDVLAAAARIMTQER-------
48910	GC_00000278		X_bovienii_MC214	3487	95	103	2	0	0.842707	0.775339	0.80762	V	Defense mechanisms	COG2367	Beta-lactamase class A (PenP) (PDB:6W34)			--------MLFSSLRLTRISA--TIFPLLGALITFPIHATTQQNQ------------------------ITNQLSALEKNANGRLGVVLIDTADHSTITYRAHERFPLCSTSKMMAVSALLKKSETDEGLLNQRIHYQQSDIVEYSPITEKHLQDGMTLAELSAATIQYSDNTAMNLLIDQLGGTHDVTRFARSIGDNAFRLDRKEPELNMVTPDDERDTTTPQAMADSLYKLALGNTLAATQRTQLVEWLKGNTTGGASIRAGVPNNWIVGDKTGRCDYGSTNDIAVIWPDKDKVPLILVTYFTQPNDKDAKAHPDVLAAAARIMTQER-------
48911	GC_00000278		X_bovienii_MC216	2389	95	103	2	0	0.842707	0.775339	0.80762	V	Defense mechanisms	COG2367	Beta-lactamase class A (PenP) (PDB:6W34)			--------MPFSSLRLTRISA--TIFPLLGALITFPIHATTQQNQ------------------------ITNQLSALEKNANGRLGVVLIDTADHSTITYRAHERFPLCSTSKMMAVSALLKKSETDEDLLNQRIHYQQSDIVEYSPITEKHLQDGMTLAELSAATIQYSDNTAMNLLIDQLGGTHDVTRFARSIGDNAFRLDRKEPELNMVTPDDERDTTTPQAMADSLYKLALGNTLAATQRTQLVEWLKGNTTGGASIRAGVPNNWIVGDKTGRCDYGSTNDIAVIWPDKDKVPLILVTYFTQPNDKDAKAHPDVLAAAARIMTQER-------
48912	GC_00000278		X_bovienii_MC218	1005	95	103	2	0	0.842707	0.775339	0.80762	V	Defense mechanisms	COG2367	Beta-lactamase class A (PenP) (PDB:6W34)			--------MLFSSLRLTRISA--TIFPLLGVLITFPIHATTQQNQ------------------------ITNQLSALEKNANGRLGVVLIDTADHSTITYRAHERFPLCSTSKMMTVSALLKKSETDEGLLNQRIHYQQSDIVEYSPITEKHLQDGMTLAELSAATIQYSDNTAMNLLIDQLGGTHDVTRFARSIGDNSFRLDRKEPELNMVTPGDERDTTTPQAMADSLYKLALGNTLAATQRTQLVEWLKGNTTGGTSIRAGVPDNWIVGDKTGRCDYGSTNDIAVIWPDKDKAPWILVTYFTQPNDKDAKAHPDVLAAAARIMTQKR-------
48913	GC_00000278		X_bovienii_MC221	1421	95	103	2	0	0.842707	0.775339	0.80762	V	Defense mechanisms	COG2367	Beta-lactamase class A (PenP) (PDB:6W34)			--------MLFSSLRLTRISA--TIFPLLGVLITFPIHATTQQNQ------------------------ITNQLSALEKNANGRLGVVLIDTADHSTITYRAHERFPLCSTSKMMTVSALLKKSETDEGLLNQRIHYQQSDIVEYSPITEKHLQDGMTLAELSAATIQYSDNTAMNLLIDQLGGTHDVTRFARSIGDNSFRLDRKEPELNMVTPGDERDTTTPQAMADSLYKLALGNTLAATQRTQLVEWLKGNTTGGTSIRAGVPDNWIVGDKTGRCDYGSTNDIAVIWPDKDKAPWILVTYFTQPNDKDAKAHPDVLAAAARIMTQKR-------
48914	GC_00000278		X_bovienii_MC226	1169	95	103	2	0	0.842707	0.775339	0.80762	V	Defense mechanisms	COG2367	Beta-lactamase class A (PenP) (PDB:6W34)			--------MPFSSLRLTRISA--TIFPLLGALITFPIHATTQQNQ------------------------ITNQLSALEKNANGRLGVVLIDTADHSTITYRAHERFPLCSTSKMMAVSALLKKSETDEDLLNQRIHYQQSDIVEYSPITEKHLQDGMTLAELSAATIQYSDNTAMNLLIDQLGGTHDVTRFARSIGDNAFRLDRKEPELNMVTPDDERDTTTPQAMADSLYKLALGNTLAATQRTQLVEWLKGNTTGGASIRAGVPNNWIVGDKTGRCDYGSTNDIAVIWPDKDKVPLILVTYFTQPNDKDAKAHPDVLAAAARIMTQER-------
48915	GC_00000278		X_bovienii_MC228	534	95	103	2	0	0.842707	0.775339	0.80762	V	Defense mechanisms	COG2367	Beta-lactamase class A (PenP) (PDB:6W34)			--------MLFSSLRLTRISA--TIFPLLGALITFPIHATTQQNQ------------------------ITNQLSALEKNANGRLGVVLIDTADHSTITYRAHERFPLCSTSKMMAVSALLKKSETDEGLLNQRIHYQQSDIVEYSPITEKHLKDGMTLADLSAATIQYSDNAAMNLLIDQLGGTHDVTRFARSIGDNAFRLDRKEPELNMVTPSDERDTTTPQAMANSLYKLALGNTLAATQRTQLVEWLKGNTTGGTSIRAGVPDNWIVGDKTGRCDYGSTNDIAVIWPDKDKAPWILVTYFTQPNDKDAKAHPDVLAAAARIMTQKR-------
48916	GC_00000278		X_bovienii_MC233	1282	95	103	2	0	0.842707	0.775339	0.80762	V	Defense mechanisms	COG2367	Beta-lactamase class A (PenP) (PDB:6W34)			--------MLFSSLRLTRISA--TIFPLLGALITFPIHATTQQNQ------------------------ITNQLSALEKNANGRLGVVLIDTADHSTITYRAHERFPLCSTSKMMAVSALLKKSETDEGLLNQRIHYQQSDIVEYSPITEKHLQDGMTLAELSAATIQYSDNTAMNLLIDQLGGTHDVTRFARSIGDNAFRLDRKEPELNMVTPDDERDTTTPQAMADSLYKLALGNTLAATQRTQLVEWLKGNTTGGASIRAGVPNNWIVGDKTGRCDYGSTNDIAVIWPDKDKVPLILVTYFTQPNDKDAKAHPDVLAAAARIMTQER-------
48917	GC_00000278		X_bovienii_MC235	701	95	103	2	0	0.842707	0.775339	0.80762	V	Defense mechanisms	COG2367	Beta-lactamase class A (PenP) (PDB:6W34)			--------MLFSSLRLTRISA--TIFPLLGVLITFPIHATTQQNQ------------------------ITNQLSALEKNANGRLGVVLIDTADHSTITYRAHERFSLCSTSKMMTVSALLKKSETDEGLLNQRIHYQQSDIVEYSPITEKHLQDGMTLAELSAATIQYSDNTAMNLLIDQLGGTHDVTRFARSIGDNAFRLDRKEPELNMVTPGDERDTTTPQAMADSLYKLALGNTLAATQRTQLVEWLKGNTTGGASIRAGVPDNWIVGDKTGRCDYGSTNDIAVIWPDKDKAPLILVTYFTQPNDKDAEAHPDVLAAAARIMTQER-------
48918	GC_00000278		X_bovienii_MC239	276	95	103	2	0	0.842707	0.775339	0.80762	V	Defense mechanisms	COG2367	Beta-lactamase class A (PenP) (PDB:6W34)			--------MLFSSLRLTRISA--TIFPLLGALITFPIHATTQQNQ------------------------ITNQLSALEKNANGRLGVVLIDTADHSTITYRAHERFPLCSTSKMMAVSALLKKSETDEGLLNQRIHYQQSDIVEYSPITEKHLQDGMTLAELSAATIQYSDNTAMNLLIDQLGGTHDVTRFARSIGDNAFRLDRKEPELNMVTPDDERDTTTPQAMADSLYKLALGNTLAATQRTQLVEWLKGNTTGGASIRAGVPNNWIVGDKTGRCDYGSTNDIAVIWPDKDKVPLILVTYFTQPNDKDAKAHPDVLAAAARIMTQER-------
48919	GC_00000278		X_bovienii_MC241	1541	95	103	2	0	0.842707	0.775339	0.80762	V	Defense mechanisms	COG2367	Beta-lactamase class A (PenP) (PDB:6W34)			------------------------------------------------------------------------------------------------------------------------------------------------------------------------------MNLLIDQLGGTHDVTRFARSIGDNAFRLDRKEPELNMVTPDDERDTTTPQAMADSLYKLALGNTLAATQRTQLVEWLKGNTTGGASIRAGVPNNWIVGDKTGRCDYGSTNDIAVIWPDKDKVPLILVTYFTQPNDKDAKAHPDVLAAAARIMTQER-------
48920	GC_00000278		X_bovienii_MC241	1540	95	103	2	0	0.842707	0.775339	0.80762	V	Defense mechanisms	COG2367	Beta-lactamase class A (PenP) (PDB:6W34)			--------MLFSSLRLTRISA--TIFPLLGALITFPIHATTQQNQ------------------------ITNQLSALEKNANGRLGVVLIDTADHSTITYRAHERFPLCSTSKMMAVSALLKKSETDEGLLNQRIHYQQSDIVEYSPITEKHLQDGMTLAELSAATIQYSDNTA--------------------------------------------------------------------------------------------------------------------------------------------------------TIQR-------
48921	GC_00000278		X_bovienii_MC250	674	95	103	2	0	0.842707	0.775339	0.80762	V	Defense mechanisms	COG2367	Beta-lactamase class A (PenP) (PDB:6W34)			------------------------------------------------------------------------------------------------------------------------------------------------------------------------------MNLLIDQLGGTHDVTRFARSIGDNAFRLDRKEPELNMVTPDDERDTTTPQAMADSLYKLALGNTLAATQRTQLVEWLKGNTTGGASIRAGVPNNWIVGDKTGRCDYGSTNDIAVIWPDKDKVPLILVTYFTQPNDKDAKAHPDVLAAAARIMTQER-------
48922	GC_00000278		X_bovienii_MC250	673	95	103	2	0	0.842707	0.775339	0.80762	V	Defense mechanisms	COG2367	Beta-lactamase class A (PenP) (PDB:6W34)			--------MLFSSLRLTRISA--TIFPLLGALITFPIHATTQQNQ------------------------ITNQLSALEKNANGRLGVVLIDTADHSTITYRAHERFPLCSTSKMMAVSALLKKSETDEGLLNQRIHYQQSDIVEYSPITEKHLQDGMTLAELSAATIQYSDNTA--------------------------------------------------------------------------------------------------------------------------------------------------------TIQR-------
48923	GC_00000278		X_bovienii_MC255	2369	95	103	2	0	0.842707	0.775339	0.80762	V	Defense mechanisms	COG2367	Beta-lactamase class A (PenP) (PDB:6W34)			--------MPFSSLILTRISA--TIFPLLGALITFPIHATTQQNQ------------------------ITNQLSALEKNANGRLGVVLIDTADHSTITYRAHERFPLCSTSKMMAVSALLKKSETDEDLLNQRIHYQQSDIVEYSPITEKHLQDGMTLAELSAATIQYSDNTAMNLLIDQLGGTHDVTRFARSIGDNAFRLDRKEPELNMVTPDDERDTTTPQAMADSLYKLALGNTLAATQRTQLVEWLKGNTTGGASIRAGVPNNWIVGDKTGRCDYGSTNDIAVIWPDKDKVPLILVTYFTQPNDKDAKAHPDVLAAAARIMTQER-------
48924	GC_00000278		X_bovienii_MC266	1094	95	103	2	0	0.842707	0.775339	0.80762	V	Defense mechanisms	COG2367	Beta-lactamase class A (PenP) (PDB:6W34)			------------------------------------------------------------------------------------------------------------------------------------------------------------------------------MNLLIDQLGGTHDVTRFARSIGDNAFRLDRKEPELNMVTPDDERDTTTPQAMADSLYKLALGNTLAATQRTQLVEWLKGNTTGGASIRAGVPNNWIVGDKTGRCDYGSTNDIAVIWPDKDKVPLILVTYLTQPNDKDAKAHPDVLAAAARIMTQER-------
48925	GC_00000278		X_bovienii_MC266	1093	95	103	2	0	0.842707	0.775339	0.80762	V	Defense mechanisms	COG2367	Beta-lactamase class A (PenP) (PDB:6W34)			--------MLFSSLRLTRISA--TIFPLLGALITFPIHATTQQNQ------------------------ITNQLSALEKNANGRLGVVLIDTADHSTITYRAHERFPLCSTSKMMAVSALLKKSETDEGLLNQRIHYQQSDIVEYSPITEKHLQDGMTLAELSAATIQYSDESAN------------------------------------------------------------------------------------------------------------------------------------------------------------------
48926	GC_00000278		X_bovienii_MC44	25	95	103	2	0	0.842707	0.775339	0.80762	V	Defense mechanisms	COG2367	Beta-lactamase class A (PenP) (PDB:6W34)			--------MPFSSLRLTRISA--TIFPLLGALITFPIHATTQQNQ------------------------ITNQLSALEKNANGRLGVVLIDTADHSTITYRAHERFPLCSTSKMMAVSALLKKSETDEGLLNQRIHYQQSDIVEYSPITEKHLKDGMTLADLSAATIQYSDNAAMNLLIDQLGGTHDVTRFARSIGDNAFRLDRKEPELNMVTPGDERDTTTPQAMANSLYKLALGNTLAATQRTQLVEWLKGNTTGGTSIRAGVPDNWIVGDKTGRCDYGSTNDIAVIWPDKDKAPWILVTYFTQPNDKDAEAHPDVLAAAARIMTQER-------
48927	GC_00000278		X_bovienii_MC47	247	95	103	2	0	0.842707	0.775339	0.80762	V	Defense mechanisms	COG2367	Beta-lactamase class A (PenP) (PDB:6W34)			--------MPFSSLRLTRISA--TIFPLLGALITFPIHATTQQNQ------------------------ITNQLSALEKNANGRLGVVLIDTADHSTITYRAHERFPLCSTSKMMAVSALLKKSETDEGLLNQRIHYQQSDIVEYSPITEKHLKDGMTLADLSAATIQYSDNAAMNLLIDQLGGTHDVTRFARSIGDNAFRLDRKEPELNMVTPGDERDTTTPQAMANSLYKLALGNTLAATQRTQLVEWLKGNTTGGTSIRAGVPDNWIVGDKTGRCDYGSTNDIAVIWPDKDKAPWILVTYFTQPNDKDAEAHPDVLAAAARIMTQER-------
48928	GC_00000278		X_bovienii_MC52	1071	95	103	2	0	0.842707	0.775339	0.80762	V	Defense mechanisms	COG2367	Beta-lactamase class A (PenP) (PDB:6W34)			--------MPFSSLILTRISA--TIFPLLGALITFPIHATTQQNQ------------------------ITNQLSALEKNANGRLGVVLIDTADHSTITYRAHERFPLCSTSKMMAVSALLKKSETDEDLLNQRIHYQQSDIVEYSPITEKHLQDGMTLAELSAATIQYSDNTAMNLLIDQLGGTHDVTRFARSIGDNAFRLDRKEPELNMVTPDDERDTTTPQAMADSLYKLALGNTLAATQRTQLVEWLKGNTTGGASIRAGVPNNWIVGDKTGRCDYGSTNDIAVIWPDKDKVPLILVTYFTQPNDKDAKAHPDVLAAAARIMTQER-------
48929	GC_00000278		X_bovienii_MC59	3605	95	103	2	0	0.842707	0.775339	0.80762	V	Defense mechanisms	COG2367	Beta-lactamase class A (PenP) (PDB:6W34)			------------------------------------------------------------------------------------------------------------------------------------------------------------------------------MNLLIDQLGGTHDVTRFARSIGDNAFRLDRKEPELNMVTPDDERDTTTPQAMADSLYKLALGNTLAATQRTQLVEWLKGNTTGGASIRAGVPNNWIVGDKTGRCDYGSTNDIAVIWPDKDKVPLILVTYLTQPNDKDAKAHPDVLAAAARIMTQER-------
48930	GC_00000278		X_bovienii_MC59	3604	95	103	2	0	0.842707	0.775339	0.80762	V	Defense mechanisms	COG2367	Beta-lactamase class A (PenP) (PDB:6W34)			--------MLFSSLRLTRISA--TIFPLLGALITFPIHATTQQNQ------------------------ITNQLSALEKNANGRLGVVLIDTADHSTITYRAHERFPLCSTSKMMAVSALLKKSETDEGLLNQRIHYQQSDIVEYSPITEKHLQDGMTLAELSAATIQYSDESAN------------------------------------------------------------------------------------------------------------------------------------------------------------------
48931	GC_00000278		X_bovienii_MC66	533	95	103	2	0	0.842707	0.775339	0.80762	V	Defense mechanisms	COG2367	Beta-lactamase class A (PenP) (PDB:6W34)			--------MPFSSLRLTRISA--TIFPLLGALITFPIHATTQQNQ------------------------ITNQLSALEKNANGRLGVVLIDTADHSTITYRAHERFPLCSTSKMMAVSALLKKSETDEGLLNQRIHYQQSDIVEYSPITEKHLKDGMTLAYLSAATIQYSDNTAMNLLIDQLGGTHDVTRFARSIGDNAFRLDRKEPELNMVTPDDERDTTTPQAMANSLYKLALGNTLAATQRTQLVEWLKGNTTGGTSIRAGVPDNWIVGDKTGRCDYGSTNDIAVIWPDKDKAPWILVTYFTQPNDKDAKAHPDVLAAAARIMTQKR-------
48932	GC_00000278		X_bovienii_MC67	608	95	103	2	0	0.842707	0.775339	0.80762	V	Defense mechanisms	COG2367	Beta-lactamase class A (PenP) (PDB:6W34)			------------------------------------------------------------------------------------------------------------------------------------------------------------------------------MNLLIDQLGGTHDVTRFARSIGDNAFRLDRKEPELNMVTPDDERDTTTPQAMADSLYKLALGNTLAATQRTQLVEWLKGNTTGGASIRAGVPNNWIVGDKTGRCDYGSTNDIAVIWPDKDKVPLILVTYLTQPNDKDAKAHPDVLAAAARIMTQER-------
48933	GC_00000278		X_bovienii_MC67	607	95	103	2	0	0.842707	0.775339	0.80762	V	Defense mechanisms	COG2367	Beta-lactamase class A (PenP) (PDB:6W34)			--------MLFSSLRLTRISA--TIFPLLGALITFPIHATTQQNQ------------------------ITNQLSALEKNANGRLGVVLIDTADHSTITYRAHERFPLCSTSKMMAVSALLKKSETDEGLLNQRIHYQQSDIVEYSPITEKHLQDGMTLAELSAATIQYSDESAN------------------------------------------------------------------------------------------------------------------------------------------------------------------
48934	GC_00000278		X_bovienii_MC78	1598	95	103	2	0	0.842707	0.775339	0.80762	V	Defense mechanisms	COG2367	Beta-lactamase class A (PenP) (PDB:6W34)			--------MLFSSLRLTRISA--TIFPLLGALITFPIHATTQQNQ------------------------ITNQLSALEKNANGRLGVVLIDTADHSTITYRAHERFPLCSTSKMMAVSALLKKSETDEGLLNQRIHYQQSDIVEYSPITEKHLKDGMTLADLSAATIQYSDNAAMNLLIDQLGGTHDVTRFARSIGDNAFRLDRKEPELNMVTPSDERDTTTPQAMANSLYKLALGNTLAATQRTQLVEWLKGNTTGGTSIRAGVPDNWIVGDKTGRCDYGSTNDIAVIWPDKDKAPWILVTYFTQPNDKDAKAHPDVLAAAARIMTQKR-------
48935	GC_00000278		X_bovienii_MC81	1263	95	103	2	0	0.842707	0.775339	0.80762	V	Defense mechanisms	COG2367	Beta-lactamase class A (PenP) (PDB:6W34)			--------MPFSSLILTRISA--TIFPLLGALITFPIHATTQQNQ------------------------ITNQLSALEKNANGRLGVVLIDTADHSTITYRAHERFPLCSTSKMMAVSALLKKSETDEDLLNQRIHYQQSDIVEYSPITEKHLQDGMTLAELSAATIQYSDNTAMNLLIDQLGGTHDVTRFARSIGDNAFRLDRKEPELNMVTPDDERDTTTPQAMADSLYKLALGNTLAATQRTQLVEWLKGNTTGGASIRAGVPNNWIVGDKTGRCDYGSTNDIAVIWPDKDKVPLILVTYFTQPNDKDAKAHPDVLAAAARIMTQER-------
48936	GC_00000278		X_bovienii_MC94	900	95	103	2	0	0.842707	0.775339	0.80762	V	Defense mechanisms	COG2367	Beta-lactamase class A (PenP) (PDB:6W34)			--------MPFSSLRLTRISA--TIFPLLGALITFPIHATTQQNQ------------------------ITNQLSALEKNANGRLGVVLIDTADHSTITYRAHERFPLCSTSKMMAVSALLKKSETDEGLLNQRIHYQQSDIVEYSPITEKHLKDGMTLAYLSAATIQYSDNTAMNLLIDQLGGTHDVTRFARSIGDNAFRLDRKEPELNMVTPDDERDTTTPQAMANSLYKLALGNTLAATQRTQLVEWLKGNTTGGTSIRAGVPDNWIVGDKTGRCDYGSTNDIAVIWPDKDKAPWILVTYFTQPNDKDAKAHPDVLAAAARIMTQKR-------
48937	GC_00000278		X_bovienii_MC95	1294	95	103	2	0	0.842707	0.775339	0.80762	V	Defense mechanisms	COG2367	Beta-lactamase class A (PenP) (PDB:6W34)			--------MPFSSLRLTRISA--TIFPLLGALITFPIHATTQQNQ------------------------ITNQLSALEKNANGRLGVVLIDTADHSTITYRAHERFPLCSTSKMMAVSALLKKSETDEGLLNQRIHYQQSDIVEYSPITEKHLKDGMTLADLSAATIQYSDNAAMNLLIDQLGGTHDVTRFARSIGDNAFRLDRKEPELNMVTPGDERDTTTPQAMANSLYKLALGNTLAATQRTQLVEWLKGNTTGGTSIRAGVPDNWIVGDKTGRCDYGSTNDIAVIWPDKDKAPWILVTYFTQPNDKDAEAHPDVLAAAARIMTQER-------
48938	GC_00000278		X_bovienii_MC96	3582	95	103	2	0	0.842707	0.775339	0.80762	V	Defense mechanisms	COG2367	Beta-lactamase class A (PenP) (PDB:6W34)			--------MPFSSLRLTRISA--TIFPLLGALITFPIHATTQQNQ------------------------ITNQLSALEKNANGRLGVVLIDTADHSTITYRAHERFPLCSTSKMMAVSALLKKSETDEGLLNQRIHYQQSDIVEYSPITEKHLKDGMTLADLSAATIQYSDNAAMNLLIDQLGGTHDVTRFARSIGDNAFRLDRKEPELNMVTPGDERDTTTPQAMANSLYKLALGNTLAATQRTQLVEWLKGNTTGGTSIRAGVPDNWIVGDKTGRCDYGSTNDIAVIWPDKDKAPWILVTYFTQPNDKDAEAHPDVLAAAARIMTQER-------
48939	GC_00000278		X_bovienii_MM1	2218	95	103	2	0	0.842707	0.775339	0.80762	V	Defense mechanisms	COG2367	Beta-lactamase class A (PenP) (PDB:6W34)			--------MLFSSLRLTRISA--TIFPLLGVLITFPIHATTQQNQ------------------------ITNQLSALEKNANGRLGVVLIDTADHSTITYRAHERFPLCSTSKMMTVSALLKKSETDEGLLNQRIHYQQSDIVEYSPITEKHLKDGMTLADLSAATIQYSDNAAMNLLIDQLGGTHDVTRFARSIGDNAFRLDRKEPELNMVTPGDERDTTTPQAMANSLYKLALGNTLAATQRTQLVEWLKGNTTGGASIRAGVPDNWIVGDKTGRCDYGSTNDIAVIWPDKDKAPLILVTYFTQPNDKDAEAHPDVLAAAARIMTQER-------
48940	GC_00000278		X_bovienii_MM17	3181	95	103	2	0	0.842707	0.775339	0.80762	V	Defense mechanisms	COG2367	Beta-lactamase class A (PenP) (PDB:6W34)			--------MLFSSLRLTRISA--TIFPLLGALITFPIHATTQQNQ------------------------ITNQLSALEKNANGRLGVVLIDTADHSTITYRAHERFPLCSTSKMMAVSALLKKSETDEGLLNQRIHYQQSDIVEYSPITEKHLQDGMTLAELSAATIQYSDNTAMNLLIDQLGGTHDVTRFARSIGDNSFRLDRKEPELNMVTPGDERNTTTPQAMADSLYKLALGNTLAATQRTQLVEWLKGNTTGGASIRAEVPDNWIVGDKTGRCDYGSTNDIAVIWPDKDKAPWILVTYFTQPNDKDAEAHPDVLAAAARIMTQER-------
48941	GC_00000278		X_bovienii_Oregonense	1079	95	103	2	0	0.842707	0.775339	0.80762	V	Defense mechanisms	COG2367	Beta-lactamase class A (PenP) (PDB:6W34)			--------MLFSSLRLTRISA--TIFPLLGALITFPIHATTQQNQ------------------------ITNQLSALEKNANGRLGVVLIDTADHSTITYHAHERFPLCSTSKMMAVSALLKKSETDEGLLNQRIHYQQSDIVEYSPITEKHLQDSMTLAELSAATIQYSDNTAMNLLIDQLGGTHDVTRFARSIGDNAFRLDRKEPELNMVTPVDERDTTTPQAMADSLYKLALGNTLAATQRTQLVEWLKGNTTGGASIRAGVPDNWIVGDKTGRCDYGSTNDIAVIWPDKDKAPLILVTYFTQPNDKDAKAHPDVLAAAARIMTQER-------
48942	GC_00000278		X_bovienii_Punta	3603	95	103	2	0	0.842707	0.775339	0.80762	V	Defense mechanisms	COG2367	Beta-lactamase class A (PenP) (PDB:6W34)			--------MPFSSLRLTRISA--TIFPLLGTLITFPTHATTQQNQ------------------------ITNQLSALEKNANGRLGVVLIDTADHSIITYRGHERFPLCSTSKMMAVSALLKKSETDKDLLNQRIHYQQSDIVEYSPITEKHLKDGMTLAELSAATIQYSDNTAMNLLLGQLGGAHSVTRFARSIGDNAFRLDRKEPELNMVTPGDERDTTTPQAMADSLYKLALGNTLAATQRTQLVEWLKGNTTGGTSIRAGVPDNWIVGDKTGRCDYGSTNDIAVIWPDKDKAPLILVTYFTQPSDKDAKAHNDVLAATARIMTQER-------
48943	GC_00000278		X_bovienii_SS_2004	1955	95	103	2	0	0.842707	0.775339	0.80762	V	Defense mechanisms	COG2367	Beta-lactamase class A (PenP) (PDB:6W34)			--------MLLSSLRLTRISA--TIFPLLGALITFPIHATTQQNQ------------------------ITNQLSALEKNANGRLGVVLIDTADHSTITYRAHERFPLCSTSKMMAVSALLKKSETNEGLLNQRIHYQQSDIVEYSPITEKHLKDGMTLAKLSAATIQYSDNTAMNLLIDQLGGTHDVTRFARSIGDNEFRLDRKEPELNMVTPDDERDTTTPQAMADSLYKLALGNTLAATQRAQLVEWLKGNTTGGASIRAGVPDNWIVGDKTGRCDYGSTNDIAVIWPDKNKAPLILVTYFTQPNDKDAEAHPDVLAAAARIMTQER-------
48944	GC_00000278		X_bovienii_feltiaeML	3994	95	103	2	0	0.842707	0.775339	0.80762	V	Defense mechanisms	COG2367	Beta-lactamase class A (PenP) (PDB:6W34)			--------MPFSSLRLTRISA--TIFPLLGALIPFPTHATTQQNQ------------------------ITNQLSALEKNANGRLGVVLIDTADHSIITYRGHERFPLCSTSKMMTVSALLKKSETDKDLLNQRIHYQQSDIVEYSPITEKHLKDGMTLAELSAATIQYSDNTAMNLLLDQLGGAHSVTRFARSIGDNAFRLDRKEPELNMVTPGDERDTTTPQAMADSLYKLALGNTLAATQRTQLVEWLKGNTTGGTSISAGVPDNWIVGDKTGRCDYGSTNDIAVIWPDKDKAPLILVTYFTQPSDKDAKAHNDVLAAAARIMTQEK-------
48945	GC_00000278		X_bovienii_feltiae_FR	960	95	103	2	0	0.842707	0.775339	0.80762	V	Defense mechanisms	COG2367	Beta-lactamase class A (PenP) (PDB:6W34)			---------------------------------------------------------------------MTETVS------------------------------------------------------------------------------------------------------------------------------------ELNMVTPGDERDTTTPQAMADSLYKLALGNTLAATQRAYLVEWLKGNTTGSTSIRAGVPDNWIVGDKTGRCDYGSTNDIAVIWPDKDKAPLILVTYFTQPSDKDAKAHNDVLAAAARIMTQEK-------
48946	GC_00000278		X_budapestensis_T	1207	95	103	2	0	0.842707	0.775339	0.80762	V	Defense mechanisms	COG2367	Beta-lactamase class A (PenP) (PDB:6W34)			--------MKLLTLKFTRICA--TILPLFGVLMTSPSQASITQAN------------------TDQQEQIINQFIALEKSANGHLGVFLINTADNLTIGYRANERFPLCSTSKFMVASALLKKSEKDENLLNQRINYKQSDIVEYSPITEKHIASGMTLAELSAATLQYSDNTAMNLLLDQLDGPRGLTKFARTIGDNKFRLDRKEPELNLVKPGDERDTSTPQAMAESLYKLTLGNVLATNQRVQLAEWLKGNTTGDASIRAGVPKDWVVGDKTGLCDYGSTNDIAVIWPTENKAPLVLVTYFTQPDDKNAKARRDVLAEATRILIQTK-------
48947	GC_00000278		X_cabanillasii_JM26	556	95	103	2	0	0.842707	0.775339	0.80762	V	Defense mechanisms	COG2367	Beta-lactamase class A (PenP) (PDB:6W34)			--------MKLLTSKFTRISV--TILPLFGALMTSPSQASTTQTN------------------TAQQEQIINQLVALEKSANGHLGVFLINTADNSTIGYRANERFPLCSTSKFMTASALLKKSEKDGNLLNQRINYKQSDVVEYSPITEKHVESGMTLAELSAATLQYSDNTAMNLLLDQLDGPRGLTKFARTIGDNEFRLDRKEPELNLVKPGDERDTSTPQATAKSLYKLTLGNVLATNQRVQLVEWLKGNTTGDASIRAGVPKDWVVGDKTGLCDYGSTNDIAVIWPTENRAPLVLVTYFTQPGDKNAKARRDVLAEATRILTQTK-------
48948	GC_00000278		X_cabanillasii_T	2917	95	103	2	0	0.842707	0.775339	0.80762	V	Defense mechanisms	COG2367	Beta-lactamase class A (PenP) (PDB:6W34)			--------MKLLTSKFTRISV--TILPLFGALMTSPSQASTTQTN------------------TAQQEQIINQLVALEKSANGHLGVFLINTADNSTIGYRANERFPLCSTSKFMTASALLKKSEKDGKLLNQRINYKQSDVVEYSPITEKHVESGMTLAELSAATLQYSDNTAMNLLLDQLDGPRGLTKFARTIGDNEFRLDRKEPELNLVKPGDERDTSTPQAMAKSLYKLTLGNVLATNQRVQLVEWLKGNTTGDASIRAGVPKDWVVGDKTGLCDYGSTNDIAVIWPTENRAPLVLVTYFTQPGDKNAKARRDVLAEATRILTQTK-------
48949	GC_00000278		X_doucetiae_T	1988	95	103	2	0	0.842707	0.775339	0.80762	V	Defense mechanisms	COG2367	Beta-lactamase class A (PenP) (PDB:6W34)			--------M-------NRIGFATALASLLSVLFTLPASATVHTNQ---------IAHQNEISPSKKANEIMHQLAMLEKNANGRLGAVLIDTSDHSTLSYRANERFPLCSTSKLMAVSAILKQSETDAHLLHQRIHYQPSDLVEYSPITEKHLKEGMTLAELSAATLQYSDNTAMNLLLNQLNGPDGVTTFARTIGDHDFRLDRQEPELNTVVPGDERDTSTPQAMANSLSHLALGNALATTQREQLVAWLKGNTTGSTSIRAGVPKDWIVGDKTGRCDYGTTNDIAVIWPVPKRAPLVLVTYFTQPDDKQAHARPDVLATAARIMTQNF-------
48950	GC_00000278		X_eapokensis_T	1784	95	103	2	0	0.842707	0.775339	0.80762	V	Defense mechanisms	COG2367	Beta-lactamase class A (PenP) (PDB:6W34)			--------MLFSSL--NRIGFKTALASLLGVLFTFPASATIHNHQ--------------------ISHEIIHQLSILEKNANGRLGVVLLDTTDHSIISYRENERFPLCSTSKLMTVSAMLKKSETNVHLLNQRVHYQQSELVEYSPMTEKHLKDGMTLGELSAATLQYSDNTAMNLLLNQLHGPNEVTRFARIIGDNSFRLDRYEPELNTAIPGDERDTSTPQAMAKSLYYLVLGDALATTQREQLVKWIKGNTTGGASIRAGVPKDWIVGDKTGRCDYGTTNDIAVIWPVPNRAPLVLVTYFTQPDSK-ATARPDVLAAAARIVTQNEGNKE---
48951	GC_00000278		X_ehlersii_T	2171	95	103	2	0	0.842707	0.775339	0.80762	V	Defense mechanisms	COG2367	Beta-lactamase class A (PenP) (PDB:6W34)			--------MLFSSV--NRIGFTTALASLLGILFTFPASSTVHNNQ----------ISHQHETLSGKTNKIIHQLSILEKNANGRLGVVLIDISDHSTITYRANERFPLCSTSKLMAVSAILKKSETNIHLLNQPVHYQRSDLVEYSPITEKHLKEGMTLGELSAATLQYSDNTAMNLLLNQLNGPNEVTHFARTIGDNSFRLDRYEPELNTAIPGDERDTSTPQAMAKSLYNLVLGDALATIQREQLAEWIKGNTTGGASIRAGVPKDWIVGDKTGRCDYGTTNDIAVIWPVSNRAPLVLVTYFTQPDNKKASARPDVLAAAARIVTRIN-------
48952	GC_00000278		X_griffinae_ID10	1993	95	103	2	0	0.842707	0.775339	0.80762	V	Defense mechanisms	COG2367	Beta-lactamase class A (PenP) (PDB:6W34)			--------MLFSSGFATAFTS------LLGVLFTLPANAAIHNNQ--------ISHHEISAKKPSETNEITHQLSILEKNANGRLGVVLIDTTDHSTITYRANERFPLCSTSKLMAVSAILQKSEKNAHLLNQQVYYQQADLVEYSPITEKHLKEGMTLGELSAATLQYSDNTAMNLLLNQLNGPNEVTRFARTIGDNSFRLDRYEPELNAAIPGDERDTSTPQSMAKSLYNLVLGDALAITQREQLAEWIKGNTTGGASIQAGVPKDWIVGDKTGRCDYGTTNDIAVIWPVPNRAPLVLVTYFTQPDNKEASARPDVLAAAARIVTRIN-------
48953	GC_00000278		X_griffiniae_HGB2511	1957	95	103	2	0	0.842707	0.775339	0.80762	V	Defense mechanisms	COG2367	Beta-lactamase class A (PenP) (PDB:6W34)			--------MLFSSGFATAFTS------LLGVLFTLPANAAIHNNQ--------ISHHEISAKKPSETNEITHQLSILEKNANGRLGVVLIDTTDHSTITYRANERFPLCSTSKLMAVSAILQKSEKNAHLLNQQVYYQQADLVEYSPITEKHLKEGMTLGELSAATLQYSDNTAMNLLLNQLNGPNEVTRFARTIGDNSFRLDRYEPELNTAIPGDERDTSTPQSMAKSLYNLVLGDALAITQREQLAEWIKGNTTGGASIQAGVPKDWIVGDKTGRCDYGTTNDIAVIWPVPNRAPLVLVTYFTQPDNKEASARPDVLAAAARIVTRIN-------
48954	GC_00000278		X_griffiniae_Kalro	2163	95	103	2	0	0.842707	0.775339	0.80762	V	Defense mechanisms	COG2367	Beta-lactamase class A (PenP) (PDB:6W34)			--------MLFSSV--NRIGF----TSLLGVLFTLPANAAIHNNQ--------ISHHEISAKKPSETNQITHQLSILEKNANGRLGVVLIDTTDHSTITYRANERFPLCSTSKLMAVSAILQKSEKNAHLLNQQVHYQQADLVEYSPITEKHLKEGMTLGELSAATLQYSDNTAMNLLLNQLNGPNEVTRFARTIGDNSFRLDRYEPELNTAIPGDERDTSTPQAMAKSLYNLVLGDALAITQREQLAEISRVDKR----------------QYNGWCQYSS----------------------GSPQGLDCRR-----------------------
48955	GC_00000278		X_griffiniae_VH1	509	95	103	2	0	0.842707	0.775339	0.80762	V	Defense mechanisms	COG2367	Beta-lactamase class A (PenP) (PDB:6W34)			--------MLFSSV--NRIGF----TSLLGVLFTLPANAAIHNNQ--------ISHHEISAKKPSETNQITHQLSILEKNANGRLGVVLIDTTDHSTITYRANERFPLCSTSKLMAVSAILQKSEKNAHLLNQQVHYQQADLVEYSPITEKHLKEGMTLGELSAATLQYSDNTAMNLLLNQLNGPNEVTRFARTIGDNSFRLDRYEPELNTAIPGDERDTSTPQAMAKSLYNLVLGDALAITQREQLAEISRVDKR----------------QYNGWCQYSS----------------------GSPQGLDCRR-----------------------
48956	GC_00000278		X_griffiniae_XN45	1733	95	103	2	0	0.842707	0.775339	0.80762	V	Defense mechanisms	COG2367	Beta-lactamase class A (PenP) (PDB:6W34)			--------MLFSSV--NRIGF----TSLLGVLFTLPANAAIHNNQ--------ISHHEISAKKPSETNQITHQLSILEKNANGRLGVVLIDTTDHSTITYRANERFPLCSTSKLMAVSAILQKSEKNAHLLNQQVHYQQADLVEYSPITEKHLKEGMTLGELSAATLQYSDNTAMNLLLNQLNGPNEVTRFARTIGDNSFRLDRYEPELNTAIPGDERDTSTPQAMAKSLYNLVLGDALAITQREQLAEISRVDKR----------------QYNGWCQYSS----------------------GSPQGLDCRR-----------------------
48957	GC_00000278		X_griffiniae_xg97	3844	95	103	2	0	0.842707	0.775339	0.80762	V	Defense mechanisms	COG2367	Beta-lactamase class A (PenP) (PDB:6W34)			--------MLFSSV--NRIGF----TSLLGVLFTLPANAAIHNNQ--------ISHHEISAKKPSETNQITHQLSILEKNANGRLGVVLIDTTDHSTITYRANERFPLCSTSKLMAVSAILQKSEKNAHLLNQQVHYQQADLVEYSPITEKHLKEGMTLGELSAATLQYSDNTAMNLLLNQLNGPNEVTRFARTIGDNSFRLDRYEPELNTAIPGDERDTSTPQAMAKSLYNLVLGDALAITQREQLAEISRVDKR----------------QYNGWCQYSS----------------------GSPQGLDCRR-----------------------
48958	GC_00000278		X_hominickii_ANU	1140	95	103	2	0	0.842707	0.775339	0.80762	V	Defense mechanisms	COG2367	Beta-lactamase class A (PenP) (PDB:6W34)			--------MRFFVTKLASMTT--ALFPLLGAITLFPANATSHQNE------------------VIKQNQIIDQLAILEKNANGHLGAVLIDTADHSVISYRADQRFPLCSTSKFMAVSAILKKSETDNHLLNQRIHYQQSDLVEYSPITEKHLKNGMTLGELSAATLQYSDNSAMNLLLDQLGGPNEVTKFARTIGDNHFRLDRKEPELNIVEPGDERDTSTPQAMADSLYNLTLGNALAAEQQELLANWLKGNTTGGTSIRAGVPEDWLVGDKTGRCDYGSTNDIAVIWPTNKRAPLILVTYFTQPNDKKAIARPDVLATAARIMTQSGN------
48959	GC_00000278		X_hominickii_T	3177	95	103	2	0	0.842707	0.775339	0.80762	V	Defense mechanisms	COG2367	Beta-lactamase class A (PenP) (PDB:6W34)			--------MRFFVTKLASMTT--ALFPLLGAITLFPANATSHQNE------------------VIKQNQIIDQLAILEKNANGHLGAVLIDTADHSVISYRADQRFPLCSTSKFMAVSAILKKSETDNHLLNQRIHYQQSDLVEYSPITEKHLKNGMTLGELSAATLQYSDNSAMNLLLDQLGGPNEVTKFARTIGDNHFRLDRKEPELNIVEPGDERDTSTPQAMADSLYNLTLGNALAAEQQELLANWLKGNTTGGTSIRAGVPEDWLVGDKTGRCDYGSTNDIAVIWPTNKRAPLILVTYFTQPNDKKAIARPDVLATAARIMTQSGN------
48960	GC_00000278		X_innexi_HGB1681	417	95	103	2	0	0.842707	0.775339	0.80762	V	Defense mechanisms	COG2367	Beta-lactamase class A (PenP) (PDB:6W34)			--------MP----KFIHSTV--TFLPLLTTLIAFPSQASASDIQ---------------------QEQMVHQLTALEKSANGHLGVALINTADHSIIGYRANERFPLCSTSKLMAVSALLKKSETDEKLLNQRVHYKQADLVEYSPITEKHIEDGMTLTELSAATLQYSDNTAMNLLLNQLDGPESVTTFARTLGDNIFRLDRKEPELNLVQPGDKRDTSSPQAMAESLYKLALGDALATNQRAQLVEWLQGNTTGNASIRAGLPKNWVVGDKTGRCDYGSTNDIAVIWPTENRAPFVLVTYFTQPGDKNAKARPDILAEATRIMIQAE-------
48961	GC_00000278		X_innexi_T	84	95	103	2	0	0.842707	0.775339	0.80762	V	Defense mechanisms	COG2367	Beta-lactamase class A (PenP) (PDB:6W34)			--------MP----KFIHSTV--TFLPLLTTLIAFPSQASASDIQ---------------------QEQMVHQLTALEKSANGHLGVALINTADHSIIGYRANERFPLCSTSKLMAVSALLKKSETDEKLLNQRVHYKQADLVEYSPITEKHIEDGMTLTELSAATLQYSDNTAMNLLLNQLDGPESVTTFARTLGDNIFRLDRKEPELNLVQPGDKRDTSSPQAMAESLYKLALGDALATNQRAQLVEWLQGNTTGNASIRAGLPKNWVVGDKTGRCDYGSTNDIAVIWPTENRAPFVLVTYFTQPGDKNAKARPDILAEATRIMIQAE-------
48962	GC_00000278		X_ishibashii_T	3268	95	103	2	0	0.842707	0.775339	0.80762	V	Defense mechanisms	COG2367	Beta-lactamase class A (PenP) (PDB:6W34)			-------------------------------------------------------------------------------------------------------------------------------------------------------------------------------------------MTRFARTIGDNFFRLDRHEPELNTAIPGDERDTSTPQAMAKSLYNLVLGDALVKTQREQLAEWIKGNTTGGASIRAGVPKDWIVGDKTGRCDYGTTNDIAVIWPVPNRAPLVLVAYFTQPDNKEAGSRPDVLAAAARIVTQNKGNKE---
48963	GC_00000278		X_japonica_T	1013	95	103	2	0	0.842707	0.775339	0.80762	V	Defense mechanisms	COG2367	Beta-lactamase class A (PenP) (PDB:6W34)			---------------------------------------------------------------------------------------------------------------------------------------------------------------------------------------------------------------------------------MAKSLYNLMLGNALAKTQREQLAEWIKGNTTGGTSIRAGIPEDWIIGDKTDRCDYGTTNDIAVIWPVPKREPLILVTYFTQPDNKEAHARPDVLAAAARIVIRIN-------
48964	GC_00000278		X_khoisanae	1382	95	103	2	0	0.842707	0.775339	0.80762	V	Defense mechanisms	COG2367	Beta-lactamase class A (PenP) (PDB:6W34)			--------MAI------------ALFPLLGTLFISPANATTAQNE------------------TLKQDQLIHQLSILEKNANGRLGVVLIDTSDHSTFAYRANERFPLCSTSKFMAVSALLKKNEANDHLLNQRIHYQQSDLVEYSPITEKHLKNGMTLRELGEATMQYSDNAAMNLILNQLGGPNEVTQFARTIGDNDFRLDRKEPDLNTAIPGDERDTSTPQAMANSLYHLALGNTLETAQREQLVAWLKGNTTGGASIRAGVPENWVIGDKTGRCSYGTINDIAVIWPTSNRSPLVLVTYFTQPNHQNANARPDVLAEAARIVTQNSDAK----
48965	GC_00000278		X_kozodoii	1015	95	103	2	0	0.842707	0.775339	0.80762	V	Defense mechanisms	COG2367	Beta-lactamase class A (PenP) (PDB:6W34)			--------MLFSSLNRGCSIA--ALAFLFNVSFAFPASATVHKNQ------------ISSSSSPLKTDDIIHQLAILEKNANGRLGVVLIDTSDHSTLSYRANERFPLCSTSKLMAVSAILKKSETNAHLLNQRVHYQQSDLVEYSPITEKHLKEGMTLGELSAATLQYSDNTAMNLLLNQLNGPNEVTLFARTLGDNSFRLDRYEPELNTAIPGDERDTSTPQAMAESLYDLVLGDALATAQREQLAKWIKGNTTGSASISAGVPQDWVVGDKTGRCDYGTTNDIAVIWPIPKRAPLVLVTYFTQPDNKEASARPDVLAAAARIVTQNGGNEINQK
48966	GC_00000278		X_lircayensis_T	3449	95	103	2	0	0.842707	0.775339	0.80762	V	Defense mechanisms	COG2367	Beta-lactamase class A (PenP) (PDB:6W34)			--------MRPSILKLTSITP--LLFPLLGALTAFPVCATNHQNE------------ILHPSDTLKKNQITHQLSTLEKNANGRLGVALIDTTDHSTITYHANERFPLCSTSKLMAASAMLKQSETNGYLLNQRIHYQQSDLVEYSPITEKHLQNGMTLSELSAATLQYSDNTAMNLLLNQLGGPHEVTKFARTIGDNHFRLDRKEPELNTAVPGDERDTSTPQAMANSLYTLALGNALATTQREQLIEWLKGNTTGDASIRAGVPKNWIVGDKTGRCNYGTTNDIAVIWPKNNRAPLILVTYFTQPDNPVADARPDVLASAARIMTQN--------
48967	GC_00000278		X_mauleonii_T	1045	95	103	2	0	0.842707	0.775339	0.80762	V	Defense mechanisms	COG2367	Beta-lactamase class A (PenP) (PDB:6W34)			--------MRTAVFKLATLTT--LLFPLISNLSISSAYAATTPNN--------TLDVISHPSNVSGKNQIIAQLSALEKSANGRLGAVLIDTADHSTITYRANERFPLCSTSKLMVASAVLKQSEKDESLLNKKVSYPQSALVEYSPITEKHLKEGMTLGELSAATLQYSDNTAMNLLLNQLGGPHKVTEFARTIDDNHFRLDRKEPELNTAEPGDKRDTSTPQAMADSLYNLTLGNALASKQRAQLVEWLKGNTTGSASIRAGVPADWVVGDKTGRGDYGTTNDIAVIWPDNKRSPLILVTYFTQPSSPEASARPDVLADAARIMTQDKTH-----
48968	GC_00000278		X_nematophila_AN61	2032	95	103	2	0	0.842707	0.775339	0.80762	V	Defense mechanisms	COG2367	Beta-lactamase class A (PenP) (PDB:6W34)			------------------------------------------------------------------------------------------------------------------------------------------------------------MTLGELSAATLQYSDNAAMNLILNQLGGPHEVTKFARTLGDNSFRLDRKEPELNNVIPGDERDTSTPRAMADDLYHLALGNALDATQREQLITWLKGNTTGAASIRAGVPEGWIVGDKTGRCDYGSTNDIAVIWPVNNQPPLILVTYFTQPDNKEASARPDVLAAAARIMTQHAGSQ----
48969	GC_00000278		X_nematophila_AN61	2031	95	103	2	0	0.842707	0.775339	0.80762	V	Defense mechanisms	COG2367	Beta-lactamase class A (PenP) (PDB:6W34)			--------MQISSLKWTNITA--ALFPLLGALTAFPASAVKHKNT------------ALHQSNTPEQTQIIEKLSILEKNANGHLGAVLINTADHSTIAYRADQRFPLCSTSKLMAVSALLKRSETNDHLLNQQVHYQQS-------------------------------------------------------------------------------------------------------------------------------------KVG-------------------------------------------------------------
48970	GC_00000278		X_nematophila_ATCC19061	2033	95	103	2	0	0.842707	0.775339	0.80762	V	Defense mechanisms	COG2367	Beta-lactamase class A (PenP) (PDB:6W34)			--------MQISSLKWTNITA--ALFPLLGALTAFPASAVKHKNT------------ALHQSNTPEQTQIIEKLSILEKNANGHLGAVLINTADHSTIAYRADQRFPLCSTSKLMAVSALLKRSETNDHLLNQQVHYQQSXXXXXXXXXXXXXXSGMTLGELSAATLQYSDNAAMNLILNQLGGPHEVTKFARTLGDNSFRLDRKEPELNNVIPGDERDTSTPRAMADDLYHLALGNALDATQREQLITWLKGNTTGAASIRAGVPEGWIVGDKTGRCDYGSTNDIAVIWPVNNQPPLILVTYFTQPDNKEASARPDVLAAAARIMTQHAGSQ----
48971	GC_00000278		X_nematophila_Anatoliense	1088	95	103	2	0	0.842707	0.775339	0.80762	V	Defense mechanisms	COG2367	Beta-lactamase class A (PenP) (PDB:6W34)			--------MQISSLKWTNITA--ALFPLLGALTAFPASAVKHKNT------------ALHQSNTPEQTQIIEKLSILEKNANGHLGAVLINTADHSTIAYRADQRFPLCSTSKLMAVSALLKRSETNDHLLNQQVHYQQSDLVEYSPITEKHLKSGMTLGELSAATLQYSDNAAMNLILNQLGGPHEVTKFARTLGDNSFRLDRKEPELNNVIPGDERDTSTPRAMADDLYHLALGNALDATQREQLITWLKGNTTGAASIRAGVPEGWIVGDKTGRCDYGSTNDIAVIWPVNNQPPLILVTYFTQPDNKEASARPDVLAAAARIMTQHAGSQ----
48972	GC_00000278		X_nematophila_C2_3	2622	95	103	2	0	0.842707	0.775339	0.80762	V	Defense mechanisms	COG2367	Beta-lactamase class A (PenP) (PDB:6W34)			--------MQISSLKWTNITA--ALFPLLGALTAFPASAVKHKNT------------ALHQSNTPEQTQIIEKLSILEKNANGHLGAVLINTADHSTIAYRADQRFPLCSTSKLMAVSALLKRSETNDHLLNQQAHYQQSDLVEYSPITEKHLKSGMTLGELSAATLQYSDNAAMNLILNQLGGPHEVTKFARTLGDNSFRLDRKEPELNNVIPGDERDTSTPRAMADDLYHLVLGNALDATQREQLITWLKGNTTGAASIRAGVPEGWIVGDKTGRCDYGSTNDIAVIWPVNNQPPLILVTYFTQPDNKEASARPDVLAAAARIMTQHAGSQ----
48973	GC_00000278		X_nematophila_F1	857	95	103	2	0	0.842707	0.775339	0.80762	V	Defense mechanisms	COG2367	Beta-lactamase class A (PenP) (PDB:6W34)			--------MQISSLKWTNITA--ALFPLLGALTAFPASAVKHKNT------------ALHQSNTPEQTQIIEKLSILEKNANGHLGAVLINTADHSTIAYRADQRFPLCSTSKLMAVSALLKRSETNDHLLNQQAHYQQSDLVEYSPITEKHLKSGMTLGELSAATLQYSDNAAMNLILNQLGGPHEVTKFARTLGDNSFRLDRKEPELNNVIPGDERDTSTPRAMADDLYHLVLGNALDATQREQLITWLKGNTTGAASIRAGVPEGWIVGDKTGRCDYGSTNDIAVIWPVNNQPPLILVTYFTQPDNKEASARPDVLAAAARIMTQHAGSQ----
48974	GC_00000278		X_nematophila_SII	1257	95	103	2	0	0.842707	0.775339	0.80762	V	Defense mechanisms	COG2367	Beta-lactamase class A (PenP) (PDB:6W34)			--------MQISSLKWTNITA--ALFPLLGALTAFPASAVKHKNT------------ALHQSNTPEQTQIIEKLSILEKNANGHLGAVLINTADHSTIAYRADQRFPLCSTSKLMAVSALLKRSETNDHLLNQQAHYQQSDLVEYSPITEKHLKSGMTLGELSAATLQYSDNAAMNLILNQLGGPHEVTKFARTLGDNSFRLDRKEPELNNVIPGDERDTSTPRAMADDLYHLVLGNALDATQREQLITWLKGNTTGAASIRAGVPEGWIVGDKTGRCDYGSTNDIAVIWPVNNQPPLILVTYFTQPDNKEASARPDVLAAAARIMTQHAGSQ----
48975	GC_00000278		X_nematophila_Websteri	1722	95	103	2	0	0.842707	0.775339	0.80762	V	Defense mechanisms	COG2367	Beta-lactamase class A (PenP) (PDB:6W34)			--------MQISSLKWTNITA--ALFPLLGALTAFPASAVKHKNT------------ALHQSNTPEQTQIIEKLSILEKNANGHLGAVLINTADHSTIAYRADQRFPLCSTSKLMAVSALLKRSETNDHLLNQQAHYQQSDLVEYSPITEKHLKSGMTLGELSAATLQYSDNAAMNLILNQLGGPHEVTKFARTLGDNSFRLDRKEPELNNVIPGDERDTSTPRAMADDLYHLVLGNALDATQREQLITWLKGNTTGAASIRAGVPEGWIVGDKTGRCDYGSTNDIAVIWPVNNQPPLILVTYFTQPDNKEASARPDVLAAAARIMTQHAGSQ----
48976	GC_00000278		X_poinarii_G6	1533	95	103	2	0	0.842707	0.775339	0.80762	V	Defense mechanisms	COG2367	Beta-lactamase class A (PenP) (PDB:6W34)			--------MQLSLLNRQRFIA--ALTSLFGVSLTFPACAAVNQHH------------------IPHKKEIIHQLSNLEKESNGRLGVVLIDTSDHSTITYRANERFPLCSTSKLMAVSALLKKSETNAHLLNQRVHYQQSDLIEYSPVTEKHLKDGMTFGELSAATLQYSDNTAMNLLLNQLNGPHEVTKFARTIGDNHFRLDRPEPALNSAVPGDKRDTSTPQAMADSLYHLALGHALATTQREQLTVWLKGNTTGNTSIRAGVPNDWLVGDKTGRCDYGTTNDIAVIWPTAKRTPLVLATYFTQPENKEAHPRPDVLAAAARIVTQNEELDK---
48977	GC_00000278		X_poinarii_SK	2486	95	103	2	0	0.842707	0.775339	0.80762	V	Defense mechanisms	COG2367	Beta-lactamase class A (PenP) (PDB:6W34)			--------MQLSLLNRRRFIA--ALTSLLGVSLIFPVNAAVNQHH------------------IPHKKEIIHQLSNLEKESNGRLGVVLIDTSDHSTITYRANERFPLCSTSKLMAVSALLKKSETNAHLLNQRVHYQQSDLIEYSPVTEKHLKDGMTFGELSAATLQYSDNTAMNLLLNQLSGPHEVTKFTRTIGDNYFRLDRPEPTLNSVVPGDERDTSTPQAMADSLYHLALGHALATTQREQLTTWLKGNTTGNTSIRAGVPNDWLVGDKTGRCDYGTTNDIAVIWPTAKRAPLVLATYFTQPENKEARHRPDVLAAAARIVTQNGELDK---
48978	GC_00000278		X_stockiae_T	3550	95	103	2	0	0.842707	0.775339	0.80762	V	Defense mechanisms	COG2367	Beta-lactamase class A (PenP) (PDB:6W34)			MKFPTQQIISKFIPKFIHGAV--TLLPLLSTLIIFPSQASFGNV---------------------QQKQIINQLTALEQSANGHLGVVLINSADNSTIGYRANERFPLCSTSKFMAVSALLKKSETDENLLKQRVNYKQSDLVEYSPITGKYIETGKTLAELSAATLQYSDNTAMNLIINQLGSPERVTTFARTLGDMMFRLDRKEPELNLVQPGDERDTSTPQAMAESLYKLALGDFLATNQRTQLVEWLKGNTTGNASIRAGVPKDWIVGDKTGRCDYGSTNDIAVIWPSGNRAPLVLVTYFTQPGDKNAKARPDVLAEAARIIIQAE-------
48979	GC_00000278		X_szentirmaii_T	3130	95	103	2	0	0.842707	0.775339	0.80762	V	Defense mechanisms	COG2367	Beta-lactamase class A (PenP) (PDB:6W34)			--------MQFFSFKWTNMTT--ALFPLLGALITLPANATEHQSH------------------ASQQNQITEKLLILEKNANGRLGAVLINTANHSIIAYRGNERFPLCSTSKFMVVSALLKQSETSDHLLNQQVHYQQSDLVEYSPITEKHLKNGMTLGELSSATLQYSDNTAMNLILDALGGPNEITKFARTIGDKHFRLDRKEPELNTAIPNDERDTSTPQSMADSLYHLALGHALALEQRNQLVEWIKGNTTGATSIRAGVPKNWVVGDKTGRCDYGSTNDIAVIWPENNRPPLVLVTYFTQPNDKNAVARPDILAETARIMIQNSETE----
48980	GC_00000278		X_szentirmaii_US123	812	95	103	2	0	0.842707	0.775339	0.80762	V	Defense mechanisms	COG2367	Beta-lactamase class A (PenP) (PDB:6W34)			--------MQFFSFKWTNMTT--ALFPLLGALITLPANATEHQSH------------------ASQQNQITEKLLILEKNANGRLGAVLINTANHSIIAYRGNERFPLCSTSKFMVVSALLKQSETSDHLLNQQVHYQQSDLVEYSPITEKHLKNGMTLGELSSATLQYSDNTAMNLILDALGGPNEITKFARTIGDKHFRLDRKEPELNTAIPNDERDTSTPQSMADSLYHLALGHALALEQRNQLVEWIKGNTTGATSIRAGVPKNWVVGDKTGRCDYGSTNDIAVIWPENNRPPLVLVTYFTQPNDKNAVARPDILAETARIMIQNSETE----
48981	GC_00000278		X_thuongxuanensis_T	621	95	103	2	0	0.842707	0.775339	0.80762	V	Defense mechanisms	COG2367	Beta-lactamase class A (PenP) (PDB:6W34)			--------MLFSSV--NRIGFTTTFASLLGVLFTFPASATIHNNQ------ISYQNEISPARDLRKINEITHRLSILEKNANGRLGVVLIDTADHSTISYRANERFPLCSTSKLMAVSAILKQSETNVHLLNQRVHYQQSNLVEYSPITEKYLNDGMTLRELSAATLQYSDNTAMNLLLNQLNSPSEVTRFARTIGDNSFRLDRHEPELNTAIPGDKRDTSTPQAMAKSLYNLVLGNALATTQREQLTEWIKGNTTGGASIRAGVPKDWIVGDKTGRCDYGTTNDIAVIWPVSNRAPLVLVTYFTQPDNKEASARPDVLAAATSIVTNNRGNETSKK
48982	GC_00000278		X_vietmanensis_T	3323	95	103	2	0	0.842707	0.775339	0.80762	V	Defense mechanisms	COG2367	Beta-lactamase class A (PenP) (PDB:6W34)			--------MRFFSLNRKGFPT--VLSSLLGVLFTYPASATVHQNQFLYRDQTSLQSGISSSKDSLKTKEIIDQLSMLEKNANGRLGVVLIDTSDHSTITYRANERFPLCSTSKLMVASAILKKSEINTHLLNQRIHYQQSDLVEYSPITEKHLKDGMTLGELSAATLQYSDNTAMNLLLNQLNGPSEVTKFARAIGDNHFRLDRQEPELNTAIPGDERDTSTPQAMAKSLYNLALGNALATTQREQLIEWLKGNTTGNTSILAGVPKGWVVGDKTGRCDYGTTNDVAVIWPVPKRAPLVLVTYFTQPDNQEGRARPDVLAAAARIMTQNESLNK---
48983	GC_00000278		Xenorhabdus_sp_BG5	61	95	103	2	0	0.842707	0.775339	0.80762	V	Defense mechanisms	COG2367	Beta-lactamase class A (PenP) (PDB:6W34)			--------MLFSSV--NRIGFATALASLLGVLFTFPASSTAHNNQ-------IYYPNETPSTINPKTNKIIHQLSILEKNANGQLGVVLIDTADYSIISYRANERFPLCSTSKLMAVSAILQKSETNAHLLNQRVRYQQADLVEYSPITEKHLKEGMTLGELSAATLQYSDNTAMNLLLNQLNGPNEVTRFARTIGDNSFRLERYEPELNTVIPGDERDTSTPQAMAKSLYNLVLGNALATTQREQLTEWIKGNTTGGTSIRAGVPKDWVVGDKTGRCDYGTTNDIAVIWPVSNRAPLVLVTYFTQPNNKEASARPDVLAAAARIVTRIN-------
48984	GC_00000278		Xenorhabdus_sp_BMMCB	3025	95	103	2	0	0.842707	0.775339	0.80762	V	Defense mechanisms	COG2367	Beta-lactamase class A (PenP) (PDB:6W34)			--------MLFSSVRRIGFTT--ALASLLGVLFTFPTSATAYNTR------ISYPNKTSSAINPHKINEIIHQLSILEKNANGRLGVVLLDTSDHSIISYRENERFPLCSTSKLMTVSAILQKNETNAHLLNQRVHYQQSDLVEYSPMTEKHLKEGMTLGELSAATLQYSDNTAMNLLLNQLNGSHEVTRFARTIGDHYFRLDRREPELNTAIPGDDRDTSTPQAMAKSLYNLVLGTALATTQREQLTEWIKGNTTGGTSIRAGLPKNWIVGDKTGRCDYGTTNDIAVIWPVPDRAPLVLVTYFTQPNNKEASARPDVLAAATRIVTRVNSIN----
48985	GC_00000278		Xenorhabdus_sp_TH1	1734	95	103	2	0	0.842707	0.775339	0.80762	V	Defense mechanisms	COG2367	Beta-lactamase class A (PenP) (PDB:6W34)			--------MLFSSV--SRIGFTTTLVSLLGVLFTFPANASDYNNQ------ISYPNETSSARNPHKTNKIIHQLSILEKNANGRLGVVLIDTSDNSIISYHANERFPLCSTSKLIAVSAILKKSETNAHLLTQRVHYQQSDLVEYSPITEKHLKEGMTLGELSAATLQYSDNTAMNLLLNQLNGPNEVTHFARTIGDNVFRLDRYEPELNTAIPGDERDTSTPQAMAKSLYHLVLGNALATTQRKQLTEWIKGNKTGGASIQAGVPKDWIVGDKTGRCDYGTTNDIAVIWPVPNRAPLVLVTYFTQPDNKEATARPDVLATAARIMTQDEENETSKE
327496	GC_00003928		X_bovienii_FL	1441	25	25	1	0	0.992395	0.876066	0.930609	V	Defense mechanisms	COG2367	Beta-lactamase class A (PenP) (PDB:6W34)			MSNDETLNTLLAKKSVTLKNITFSLKYMPAAILCFFFISNANASMLKDKIKILEAQGWQVGVSILDYNGNKIESVNGDERFPLDSTVKALACANILAKVDNKSLRLEDSVLIKEKDIVTYSPVTEGYVNKKITLKQACEATTAFSDNTAANIAISSVGGPSELTKFMRSIGDNTTRSDRYEPDLTINPEHDLRDTTTPNAMSNSIRKLLTGNVLSEKSKEQLKEWMIGNKVADNMLRSELPKGWFIADRSGASDYGIRGITSMVWSDKEPPLFISVYLRKSNTSLEERSEKIAEIGMVIFSKYTH
327497	GC_00003928		X_bovienii_Goncek	577	25	25	1	0	0.992395	0.876066	0.930609	V	Defense mechanisms	COG2367	Beta-lactamase class A (PenP) (PDB:6W34)			MSNDETLNTLLAKKSVTLKNTTSNLKYMPAAILCFFFISNANASMLKDKIKTLEAQGWQVGVSILDYNGNKIESVNGDERFPLDSTVKALACANILAKVDNKSLRLEDSVLIKEKDIVTYSPITEGYVNKKITLKQACEATTAFSDNTAANIAISSVGGPSELTKFMRSIGDNTTRSDRYEPDLTINPEHDLRDTTTPNAMSNSIRKLLTGNVLSEKSKEQLKEWMMGNKVADNMLRSELPKGWFIADRSGASDYGIRGITSMVWSDKEPPLFISVYLRKSNTSLEERSEKIAEIGMVIFSKYTH
327498	GC_00003928		X_bovienii_Kraussei	3181	25	25	1	0	0.992395	0.876066	0.930609	V	Defense mechanisms	COG2367	Beta-lactamase class A (PenP) (PDB:6W34)			--------------------------------------------MLKDKIKNLEAQGWQVGVSILDYNGNKIESVNGDKRFPLDSTVKALACANVLAKVDNKSLRLEDSVLINEKDIVTYSPITEGYVNKKITLKQACEATTAFSDNTAANIAISSVGGPSELTKFMRSIGDNTTRSDRYEPDLTINPEHDLRDTTTPNAMSNSIRKLLTGNVLSEKSKEQLKEWMIGNKVADNMLRAELPKGWFIADRSGASDYGIRGITSMVWSDKEPPLFISVYVRKSNTSLEERSEKIAEIGMVIFSKY-H
327499	GC_00003928		X_bovienii_KrausseiBU	3622	25	25	1	0	0.992395	0.876066	0.930609	V	Defense mechanisms	COG2367	Beta-lactamase class A (PenP) (PDB:6W34)			MSNDETLNTLLAKKSVTLKNITSNLKYMPAAILCFFFISNANASMLKDKIKTLEAQGWQVGVSILDYNGNKIESVNGDERFPLDSTVKALACANILAKVDNKSLRLEDSVLIKEKDIVTYSPITEGYVNKKITLKQACEATTAFSDNTAANIAISSVGGPSELTKFMRSIGDNTTRSDRYEPDLTINPEHDLRDTTTPNAMSNSIRKLLTGNVLSEKSKEQLKEWMMGNKVADNMLRSELPKGWFIADRSGASDYGIRGITSMVWSDKEPPLFISVYLRKSNTSLEERSEKIAEIGMVIFSKYTH
327500	GC_00003928		X_bovienii_LD27A	3911	25	25	1	0	0.992395	0.876066	0.930609	V	Defense mechanisms	COG2367	Beta-lactamase class A (PenP) (PDB:6W34)			--------------------------------------------MLKDKIKNLEAQGWQVGVSILDYNGNKIESVNGDKRFPLDSTVKALACANVLAKVDNKSLRLEDSVLINEKDIVTYSPITEGYVNKKITLKQACEATTAFSDNTAANIAISSVGGPSELTKFMRSIGDNTTRSDRYEPDLTINPEHDLRDTTTPNAMSNSIRKLLTGNVLSEKSKEQLKEWMIGNKVADNMLRAELPKGWFIADRSGASDYGIRGITSMVWSDKEPPLFISVYVRKSNTSLEERSEKIAEIGMVIFSKY-H
327501	GC_00003928		X_bovienii_LD27B	756	25	25	1	0	0.992395	0.876066	0.930609	V	Defense mechanisms	COG2367	Beta-lactamase class A (PenP) (PDB:6W34)			--------------------------------------------MLKDKIKNLEAQGWQVGVSILDYNGNKIESVNGDKRFPLDSTVKALACANVLAKVDNKSLRLEDSVLINEKDIVTYSPITEGYVNKKITLKQACEATTAFSDNTAANIAISSVGGPSELTKFMRSIGDNTTRSDRYEPDLTINPEHDLRDTTTPNAMSNSIRKLLTGNVLSEKSKEQLKEWMIGNKVADNMLRAELPKGWFIADRSGASDYGIRGITSMVWSDKEPPLFISVYVRKSNTSLEERSEKIAEIGMVIFSKY-H
327502	GC_00003928		X_bovienii_LD5	3927	25	25	1	0	0.992395	0.876066	0.930609	V	Defense mechanisms	COG2367	Beta-lactamase class A (PenP) (PDB:6W34)			--------------------------------------------MLKDKIKNLEAQGWQVGVSILDYNGNKIESVNGDKRFPLDSTVKALACANVLAKVDNKSLRLEDSVLINEKDIVTYSPITEGYVNKKITLKQACEATTAFSDNTAANIAISSVGGPSELTKFMRSIGDNTTRSDRYEPDLTINPEHDLRDTTTPNAMSNSIRKLLTGNVLSEKSKEQLKEWMIGNKVADNMLRAELPKGWFIADRSGASDYGIRGITSMVWSDKEPPLFISVYVRKSNTSLEERSEKIAEIGMVIFSKY-H
327503	GC_00003928		X_bovienii_MC11	4906	25	25	1	0	0.992395	0.876066	0.930609	V	Defense mechanisms	COG2367	Beta-lactamase class A (PenP) (PDB:6W34)			--------------------------------------------MLKDKIKNLEAQGWQVGVSILDYNGNKIESVNGDKRFPLDSTVKALACANVLAKVDNKSLRLEDSVLINEKDIVTYSPITEGYVNKKITLKQACEATTAFSDNTAANIAISSVGGPSELTKFMRSIGDNTTRSDRYEPDLTINPEHDLRDTTTPNAMSNSIRKLLTGNVLSEKSKEQLKEWMIGNKVADNMLRAELPKGWFIADRSGASDYGIRGITSMVWSDKEPPLFISVYVRKSNTSLEERSEKIAEIGMVIFSKY-H
327504	GC_00003928		X_bovienii_MC15	1999	25	25	1	0	0.992395	0.876066	0.930609	V	Defense mechanisms	COG2367	Beta-lactamase class A (PenP) (PDB:6W34)			--------------------------------------------MLKDKIKNLEAQGWQVGVSILDYNGNKIESVNGDKRFPLDSTVKALACANVLAKVDNKSLRLEDSVLINEKDIVTYSPITEGYVNKKITLKQACEATTAFSDNTAANIAISSVGGPSELTKFMRSIGDNTTRSDRYEPDLTINPEHDLRDTTTPNAMSNSIRKLLTGNVLSEKSKEQLKEWMIGNKVADNMLRAELPKGWFIADRSGASDYGIRGITSMVWSDKEPPLFISVYVRKSNTSLEERSEKIAEIGMVIFSKY-H
327505	GC_00003928		X_bovienii_MC214	1236	25	25	1	0	0.992395	0.876066	0.930609	V	Defense mechanisms	COG2367	Beta-lactamase class A (PenP) (PDB:6W34)			--------------------------------------------MLKDKIKNLEAQGWQVGVSILDYNGNKIESVNGDKRFPLDSTVKALACANVLAKVDNKSLRLEDSVLINEKDIVTYSPITEGYVNKKITLKQACEATTAFSDNTAANIAISSVGGPSELTKFMRSIGDNTTRSDRYEPDLTINPEHDLRDTTTPNAMSNSIRKLLTGNVLSEKSKEQLKEWMIGNKVADNMLRAELPKGWFIADRSGASDYGIRGITSMVWSDKEPPLFISVYVRKSNTSLEERSEKIAEIGMVIFSKY-H
327506	GC_00003928		X_bovienii_MC233	2215	25	25	1	0	0.992395	0.876066	0.930609	V	Defense mechanisms	COG2367	Beta-lactamase class A (PenP) (PDB:6W34)			--------------------------------------------MLKDKIKNLEAQGWQVGVSILDYNGNKIESVNGDKRFPLDSTVKALACANVLAKVDNKSLRLEDSVLINEKDIVTYSPITEGYVNKKITLKQACEATTAFSDNTAANIAISSVGGPSELTKFMRSIGDNTTRSDRYEPDLTINPEHDLRDTTTPNAMSNSIRKLLTGNVLSEKSKEQLKEWMIGNKVADNMLRAELPKGWFIADRSGASDYGIRGITSMVWSDKEPPLFISVYVRKSNTSLEERSEKIAEIGMVIFSKY-H
327507	GC_00003928		X_bovienii_MC239	960	25	25	1	0	0.992395	0.876066	0.930609	V	Defense mechanisms	COG2367	Beta-lactamase class A (PenP) (PDB:6W34)			--------------------------------------------MLKDKIKNLEAQGWQVGVSILDYNGNKIESVNGDKRFPLDSTVKALACANVLAKVDNKSLRLEDSVLINEKDIVTYSPITEGYVNKKITLKQACEATTAFSDNTAANIAISSVGGPSELTKFMRSIGDNTTRSDRYEPDLTINPEHDLRDTTTPNAMSNSIRKLLTGNVLSEKSKEQLKEWMIGNKVADNMLRAELPKGWFIADRSGASDYGIRGITSMVWSDKEPPLFISVYVRKSNTSLEERSEKIAEIGMVIFSKY-H
327508	GC_00003928		X_bovienii_MC241	1107	25	25	1	0	0.992395	0.876066	0.930609	V	Defense mechanisms	COG2367	Beta-lactamase class A (PenP) (PDB:6W34)			--------------------------------------------MLKDKIKNLEAQGWQVGVSILDYNGNKIESVNGDKRFPLDSTVKALACANVLAKVDNKSLRLEDSVLINEKDIVTYSPITEGYVNKKITLKQACEATTAFSDNTAANIAISSVGGPSELTKFMRSIGDNTTRSDRYEPDLTINPEHDLRDTTTPNAMSNSIRKLLTGNVLSEKSKEQLKEWMIGNKVADNMLRAELPKGWFIADRSGASDYGIRGITSMVWSDKEPPLFISVYVRKSNTSLEERSEKIAEIGMVIFSKY-H
327509	GC_00003928		X_bovienii_MC250	1410	25	25	1	0	0.992395	0.876066	0.930609	V	Defense mechanisms	COG2367	Beta-lactamase class A (PenP) (PDB:6W34)			--------------------------------------------MLKDKIKNLEAQGWQVGVSILDYNGNKIESVNGDKRFPLDSTVKALACANVLAKVDNKSLRLEDSVLINEKDIVTYSPITEGYVNKKITLKQACEATTAFSDNTAANIAISSVGGPSELTKFMRSIGDNTTRSDRYEPDLTINPEHDLRDTTTPNAMSNSIRKLLTGNVLSEKSKEQLKEWMIGNKVADNMLRAELPKGWFIADRSGASDYGIRGITSMVWSDKEPPLFISVYVRKSNTSLEERSEKIAEIGMVIFSKY-H
327510	GC_00003928		X_bovienii_MC266	4151	25	25	1	0	0.992395	0.876066	0.930609	V	Defense mechanisms	COG2367	Beta-lactamase class A (PenP) (PDB:6W34)			--------------------------------------------MLKDKIKNLEAQGWQVGVSILDYNGNKIESVNGDKRFPLDSTVKALACANVLAKVDNKSLRLEDSVLINEKDIVTYSPITEGYVNKKITLKQACEATTAFSDNTAANIAISSVGGPSELTKFMRSIGDNTTRSDRYEPDLTINPEHDLRDTTTPNAMSNSIRKLLTGNVLSEKSKEQLKEWMIGNKVADNMLRAELPKGWFIADRSGASDYGIRGITSMVWSDKEPPLFISVYVRKSNTSLEERSEKIAEIGMVIFSKY-H
327511	GC_00003928		X_bovienii_MC44	4055	25	25	1	0	0.992395	0.876066	0.930609	V	Defense mechanisms	COG2367	Beta-lactamase class A (PenP) (PDB:6W34)			--------------------------------------------MLKDKIKNLEAQGWQVGVSILDYNGNKIESVNGDKRFPLDSTVKALACANVLAKVDNKSLRLEDSVLINEKDIVTYSPITEGYVNKKITLKQACEATTAFSDNTAANIAISSVGGPSELTKFMRSIGDNTTRSDRYEPDLTINPEHDLRDTTTPNAMSNSIRKLLTGNVLSEKSKEQLKEWMIGNKVADNMLRAELPKGWFIADRSGASDYGIRGITSMVWSDKEPPLFISVYVRKSNTSLEERSEKIAEIGMVIFSKY-H
327512	GC_00003928		X_bovienii_MC47	2276	25	25	1	0	0.992395	0.876066	0.930609	V	Defense mechanisms	COG2367	Beta-lactamase class A (PenP) (PDB:6W34)			--------------------------------------------MLKDKIKNLEAQGWQVGVSILDYNGNKIESVNGDKRFPLDSTVKALACANVLAKVDNKSLRLEDSVLINEKDIVTYSPITEGYVNKKITLKQACEATTAFSDNTAANIAISSVGGPSELTKFMRSIGDNTTRSDRYEPDLTINPEHDLRDTTTPNAMSNSIRKLLTGNVLSEKSKEQLKEWMIGNKVADNMLRAELPKGWFIADRSGASDYGIRGITSMVWSDKEPPLFISVYVRKSNTSLEERSEKIAEIGMVIFSKY-H
327513	GC_00003928		X_bovienii_MC59	3281	25	25	1	0	0.992395	0.876066	0.930609	V	Defense mechanisms	COG2367	Beta-lactamase class A (PenP) (PDB:6W34)			--------------------------------------------MLKDKIKNLEAQGWQVGVSILDYNGNKIESVNGDKRFPLDSTVKALACANVLAKVDNKSLRLEDSVLINEKDIVTYSPITEGYVNKKITLKQACEATTAFSDNTAANIAISSVGGPSELTKFMRSIGDNTTRSDRYEPDLTINPEHDLRDTTTPNAMSNSIRKLLTGNVLSEKSKEQLKEWMIGNKVADNMLRAELPKGWFIADRSGASDYGIRGITSMVWSDKEPPLFISVYVRKSNTSLEERSEKIAEIGMVIFSKY-H
327514	GC_00003928		X_bovienii_MC67	1166	25	25	1	0	0.992395	0.876066	0.930609	V	Defense mechanisms	COG2367	Beta-lactamase class A (PenP) (PDB:6W34)			--------------------------------------------MLKDKIKNLEAQGWQVGVSILDYNGNKIESVNGDKRFPLDSTVKALACANVLAKVDNKSLRLEDSVLINEKDIVTYSPITEGYVNKKITLKQACEATTAFSDNTAANIAISSVGGPSELTKFMRSIGDNTTRSDRYEPDLTINPEHDLRDTTTPNAMSNSIRKLLTGNVLSEKSKEQLKEWMIGNKVADNMLRAELPKGWFIADRSGASDYGIRGITSMVWSDKEPPLFISVYVRKSNTSLEERSEKIAEIGMVIFSKY-H
327515	GC_00003928		X_bovienii_MC95	314	25	25	1	0	0.992395	0.876066	0.930609	V	Defense mechanisms	COG2367	Beta-lactamase class A (PenP) (PDB:6W34)			--------------------------------------------MLKDKIKNLEAQGWQVGVSILDYNGNKIESVNGDKRFPLDSTVKALACANVLAKVDNKSLRLEDSVLINEKDIVTYSPITEGYVNKKITLKQACEATTAFSDNTAANIAISSVGGPSELTKFMRSIGDNTTRSDRYEPDLTINPEHDLRDTTTPNAMSNSIRKLLTGNVLSEKSKEQLKEWMIGNKVADNMLRAELPKGWFIADRSGASDYGIRGITSMVWSDKEPPLFISVYVRKSNTSLEERSEKIAEIGMVIFSKY-H
327516	GC_00003928		X_bovienii_MC96	417	25	25	1	0	0.992395	0.876066	0.930609	V	Defense mechanisms	COG2367	Beta-lactamase class A (PenP) (PDB:6W34)			--------------------------------------------MLKDKIKNLEAQGWQVGVSILDYNGNKIESVNGDKRFPLDSTVKALACANVLAKVDNKSLRLEDSVLINEKDIVTYSPITEGYVNKKITLKQACEATTAFSDNTAANIAISSVGGPSELTKFMRSIGDNTTRSDRYEPDLTINPEHDLRDTTTPNAMSNSIRKLLTGNVLSEKSKEQLKEWMIGNKVADNMLRAELPKGWFIADRSGASDYGIRGITSMVWSDKEPPLFISVYVRKSNTSLEERSEKIAEIGMVIFSKY-H
327517	GC_00003928		X_bovienii_MM17	3352	25	25	1	0	0.992395	0.876066	0.930609	V	Defense mechanisms	COG2367	Beta-lactamase class A (PenP) (PDB:6W34)			--------------------------------------------MLKDKIKNLEAQGWQVGVSILDYNGNKIESVNGDKRFPLDSTVKALACANVLAKVDNKSLRLEDSVLINEKDIVTYSPITEGYVNKKITLKQACEATTAFSDNTAANIAISSVGGPSELTKFMRSIGDNTTRSDRYEPDLTINPEHDLRDTTTPNAMSNSIRKLLTGNVLSEKSKEQLKEWMIGNKVADNMLRAELPKGWFIADRSGASDYGIRGITSMVWSDKEPPLFISVYVRKSNTSLEERSEKIAEIGMVIFSKY-H
327518	GC_00003928		X_bovienii_Punta	874	25	25	1	0	0.992395	0.876066	0.930609	V	Defense mechanisms	COG2367	Beta-lactamase class A (PenP) (PDB:6W34)			MSNDETLNTLLAKKSVTLKNITFSLKYMPAAILCFFFISNANASMLKDKIKILEAQGWQVGVSILDYNGNKIESVNGDERFPLDSTVKALACANILAKVDNKSLRLEDSVLIKEKDIVTYSPITEGYVNKKITLKQACEATTAFSDNTAANIAISSVGGPSELTKFMRSIGDNTTRSDRYEPDLTINPEHDLRDTTTPNAMSNSIRKLLTGNVLSEKSKEQLKEWMIGNKVADNMLRSELPKGWFIADRSGASDYGIRGITSMVWSDKEPPLFISVYLRKSNTSLEERSEKIAEIGMVIFSKYTH
327519	GC_00003928		X_bovienii_feltiaeML	727	25	25	1	0	0.992395	0.876066	0.930609	V	Defense mechanisms	COG2367	Beta-lactamase class A (PenP) (PDB:6W34)			MSNDETLNTLLAKKSVTLKNITFSLKYMPAAILCFFFISNANASMLKDKIKILEAQGWQVGVSILDYNGNKIESVNGDERFPLDSTVKALACANILAKVDNKSLRLEDSVLIKEKDIVTYSPVTEGYVNKKITLKQACEATTAFSDNTAANIAISSVGGPSELTKFMRSIGDNTTRSDRYEPDLTINPEHDLRDTTTPNAMSNSIRKLLTGNVLSEKSKEQLKEWMIGNKVADNMLRSELPKGWFIADRSGASDYGIRGITSMVWSDKEPPLFISVYLRKSNTSLEERSEKIAEIGMVIFSKYTH
327520	GC_00003928		X_bovienii_feltiae_FR	368	25	25	1	0	0.992395	0.876066	0.930609	V	Defense mechanisms	COG2367	Beta-lactamase class A (PenP) (PDB:6W34)			MSNDETLNTLLAKKSVTLKNITFSLKYMPAAILCFFFISNANASMLKDKIKILEAQGWQVGVSILDYNGNKIESVNGDERFPLDSTVKALACANILAKVDNKSLRLEDSVLIKEKDIVTYSPVTEGYVNKKITLKQACEATTAFSDNTAANIAISSVGGPSELTKFMRSIGDNTTRSDRYEPDLTINPEHDLRDTTTPNAMSNSIRKLLTGNVLSEKSKEQLKEWMIGNKVADNMLRSELPKGWFIADRSGASDYGIRGITSMVWSDKEPPLFISVYLRKSNTSLEERSEKIAEIGMVIFSKYTH
48908	GC_00000278		X_bovienii_MC202	532	95	103	2	0	0.842707	0.775339	0.80762	V	Defense mechanisms	COG2367	Beta-lactamase class A (PenP) (PDB:6W34)			--------MPFSSLRLTRISA--TIFPLLGALITFPIHATTQQNQ------------------------ITNQLSALEKNANGRLGVVLIDTADHSTITYRAHERFPLCSTSKMMAVSALLKKSETDEGLLNQRIHYQQSDIVEYSPITEKHLKDGMTLAYLSAATIQYSDNTAMNLLIDQLGGTHDVTRFARSIGDNAFRLDRKEPELNMVTPDDERDTTTPQAMANSLYKLALGNTLAATQRTQLVEWLKGNTTGGTSIRAGVPDNWIVGDKTGRCDYGSTNDIAVIWPDKDKAPWILVTYFTQPNDKDAKAHPDVLAAAARIMTQKR-------
229015	GC_00002124		X_beddingi_T	841	94	94	1	0	0.929301	0.96607	0.947329	G	Carbohydrate transport and metabolism	COG0637	Beta-phosphoglucomutase, HAD superfamily (YcjU) (PDB:3E58) (PUBMED:29684280)			MVLKCRGFLFDLDGTLVDSLPAVERAWIQFADKMGIDRDEVLNYVHGTPAILSLRHFMPNASEEEITRTFQWIEKIETEDTEGITALPGAIALIDKLNALDIPWAIVTSGTIPLASARHKVAELPEPAHWVTAESVKKGKPDPEPYLLGAEKLGLLPEECVVFEDAVAGVHAGLDAGCQVVVVHDLPDIPRRDETHLTVTNLENIEIVKSGGYVSIYTMNQTDS------
229016	GC_00002124		X_bovienii_18M	2378	94	94	1	0	0.929301	0.96607	0.947329	G	Carbohydrate transport and metabolism	COG0637	Beta-phosphoglucomutase, HAD superfamily (YcjU) (PDB:3E58) (PUBMED:29684280)			MVLKCRGFLFDLDGTLIDSLPVVERAWCQFADKMSIDRDEVLSFVHGTPAMISLRHFMPDASEEEINRTFKWIEKIESEDTEGVTALPGAVALIDKLNALDIPWAIVTSCTVPLASVRHKVTELPEPAHWVTAESVKNGKPNPEPYLLGASMLGLPPEECVVFEDAAAGIHAGLDAGCQVVVVHNSPGIPRRDELHLVLNNLEDIEISKSGGYVTIYASNEGNC------
229017	GC_00002124		X_bovienii_CS03	2854	94	94	1	0	0.929301	0.96607	0.947329	G	Carbohydrate transport and metabolism	COG0637	Beta-phosphoglucomutase, HAD superfamily (YcjU) (PDB:3E58) (PUBMED:29684280)			MVLKCRGFLFDLDGTLIDSLPVVERAWCQFADKMSIDRDEVLSFVHGTPAMISLRHFMPNASEEEINRTFKWIEKIESEDTEGVTALPGAVALIDKLNALDIPWAIVTSCTVPLASVRHKVAELPEPAHWVTAESVKNGKPNPEPYLLGASMLGLSPEECVVFEDAAAGIHAGLDAGCQVVVVHNSPGIPRRDELHLVLNNLEDIEISKSGGYVTIYASNEENC------
229018	GC_00002124		X_bovienii_FL	1594	94	94	1	0	0.929301	0.96607	0.947329	G	Carbohydrate transport and metabolism	COG0637	Beta-phosphoglucomutase, HAD superfamily (YcjU) (PDB:3E58) (PUBMED:29684280)			MVLKCRGFLFDLDGTLIDSLPVVERAWCQFADKMSIDRDEVLSFVHGTPAMISLRHFMPNASEEEINRTFKWIEKIESEDTEGVTALPGAVALIDKLNALDIPWAIVTSCTVPLASVRHKVAELPEPAHWVTAESVKNGKPNPEPYLLGASMLGLSPEECVVFEDAAAGIHAGLDAGCQVVVVHNSPGIPRRDELHLVLNNLEDIEISKSGGYVTIYASNEENC------
229019	GC_00002124		X_bovienii_Goncek	220	94	94	1	0	0.929301	0.96607	0.947329	G	Carbohydrate transport and metabolism	COG0637	Beta-phosphoglucomutase, HAD superfamily (YcjU) (PDB:3E58) (PUBMED:29684280)			MVLKCRGFLFDLDGTLIDSLPVVERAWCQFADKMSIDRDEVLSFVHGTPAMISLRHFMPDASEEEINRTFKWIEKIESEDTEGVTALPGAVALIDKLNALDIPWAIVTSCTVPLASVRHKVAELPEPAHWVTAESVKNGKPNPEPYLLGASMLGLPPEECVVFEDAAAGIHAGLDAGCQVVVVHNSPDIPRRDELHLVLNNLEDIEISKSGGYVTIYASNEENC------
229020	GC_00002124		X_bovienii_Inter	3916	94	94	1	0	0.929301	0.96607	0.947329	G	Carbohydrate transport and metabolism	COG0637	Beta-phosphoglucomutase, HAD superfamily (YcjU) (PDB:3E58) (PUBMED:29684280)			MVLKCRGFLFDLDGTLIDSLPVVERAWCQFADKMSIDRDEVLSFVHGTPAMISLRHFMPDASEEEINRTFKWIEKIESEDTEGVTALPGAVALIDKLNALDIPWAIVTSCTVPLASVRHKVAELPEPAHWVTAESVKNGKPNPEPYLLGASMLGLSPEECVVFEDAAAGIHAGLDAGCQVVVVHNSPGIPRRDELHLVLNNLEDIEISKSGGYVTIYASNEENC------
229021	GC_00002124		X_bovienii_Jollieti	1237	94	94	1	0	0.929301	0.96607	0.947329	G	Carbohydrate transport and metabolism	COG0637	Beta-phosphoglucomutase, HAD superfamily (YcjU) (PDB:3E58) (PUBMED:29684280)			MVLKCRGFLFDLDGTLIDSLPVVERAWCQFADKMDIDRDEVLSFVHGTPAMISLRHFMPDASEEEINRTFKWIEKIESEDTEGVTALPGAIALIDKLNALDIPWAIVTSCTVPLASVRHKVAELPEPAHWVTAESIKNGKPNPEPYLLGASMLGLSPEECVVFEDAAAGIHAGLDAGCQVVVVHNSPGIPRRDELHLVLNNLEDIEISKSGGYVTIYALNEENC------
229022	GC_00002124		X_bovienii_Kraussei	1986	94	94	1	0	0.929301	0.96607	0.947329	G	Carbohydrate transport and metabolism	COG0637	Beta-phosphoglucomutase, HAD superfamily (YcjU) (PDB:3E58) (PUBMED:29684280)			MVLKCRGFLFDLDGTLIDSLPVVERAWCQFADKMSIDRDEVLSFVHGTPAMISLRHFMPDASEEEINRTFKWIEKIESEDTEGVTALPGAVALIDKLNALDIPWAIVTSCTVPLASVRHKVAELPEPAHWVTAESVKNGKPNPEPYLLGASMLGLPPEECVVFEDAAAGIHAGLDAGCQVVVVHNSPGIPRRDELHLVLNNLEDIEISKSGGYVTIYASNEENC------
229023	GC_00002124		X_bovienii_KrausseiBU	1263	94	94	1	0	0.929301	0.96607	0.947329	G	Carbohydrate transport and metabolism	COG0637	Beta-phosphoglucomutase, HAD superfamily (YcjU) (PDB:3E58) (PUBMED:29684280)			MVLKCRGFLFDLDGTLIDSLPVVERAWCQFADKMSIDRDEVLSFVHGTPAMISLRHFMPDASEEEINRTFKWIEKIESEDTEGVTALPGAVALIDKLNALDIPWAIVTSCTVPLASVRHKVAELPEPAHWVTAESVKNGKPNPEPYLLGASMLGLPPEECVVFEDAAAGIHAGLDAGCQVVVVHNAPGIPRRDELHLVLNNLEDIEISKSGGYVTIYASNEENC------
229024	GC_00002124		X_bovienii_LD21	946	94	94	1	0	0.929301	0.96607	0.947329	G	Carbohydrate transport and metabolism	COG0637	Beta-phosphoglucomutase, HAD superfamily (YcjU) (PDB:3E58) (PUBMED:29684280)			MVLKCRGFLFDLDGTLIDSLPVVERAWCQFADKMSIDRDEVLSFVHGTPAMISLRHFMPDASEEEINRTFKWIEKIESEDTEGVTALPGAVALIDKLNALDIPWAIVTSCTVPLASVRHKVAELPEPAHWVTAESVKNGKPNPEPYLLGASMLGLSPEECVVFEDAAAGIHAGLDAGCQVVVVHNSPGIPRRDELHLVLNNLEDIEISKSGGYVTIYASNEENC------
229025	GC_00002124		X_bovienii_LD27A	982	94	94	1	0	0.929301	0.96607	0.947329	G	Carbohydrate transport and metabolism	COG0637	Beta-phosphoglucomutase, HAD superfamily (YcjU) (PDB:3E58) (PUBMED:29684280)			MVLKCRGFLFDLDGTLIDSLPVVERAWCQFADKMSIDRDEVLSFVHGTPAMISLRHFMPDASEEEINRTFKWIEKIESEDTEGVTALPGAVALIDKLNALDIPWAIVTSCTVPLASVRHKVAELPEPAHWVTAESVKNGKPNPEPYLLGASMLGLPPEECVVFEDAAAGIHAGLDAGCQVVVVHNSPGIPRSDELHLVLNNLEDIEISKSGGYVTIYASNEENC------
229026	GC_00002124		X_bovienii_LD27B	1166	94	94	1	0	0.929301	0.96607	0.947329	G	Carbohydrate transport and metabolism	COG0637	Beta-phosphoglucomutase, HAD superfamily (YcjU) (PDB:3E58) (PUBMED:29684280)			MVLKCRGFLFDLDGTLIDSLPVVERAWCQFADKMSIDRDEVLSFVHGTPAMISLRHFMPDASEEEINRTFKWIEKIESEDTEGVTALPGAVALIDKLNALDIPWAIVTSCTVPLASVRHKVAELPEPAHWVTAESVKNGKPNPEPYLLGASMLGLPPEECVVFEDAAAGIHAGLDAGCQVVVVHNSPGIPRSDELHLVLNNLEDIEISKSGGYVTIYASNEENC------
229027	GC_00002124		X_bovienii_LD28	1321	94	94	1	0	0.929301	0.96607	0.947329	G	Carbohydrate transport and metabolism	COG0637	Beta-phosphoglucomutase, HAD superfamily (YcjU) (PDB:3E58) (PUBMED:29684280)			MVLKCRGFLFDLDGTLIDSLPVVERAWCQFADKMSIDRDEVLSFVHGTPAMISLRHFMPDASEEEINRTFKWIEKIESEDTEGVTALPGAVALIDKLNALDIPWAIVTSCTVPLASVRHKVAELPEPAHWVTAESVKNGKPNPEPYLLGASMLGLPPEECVVFEDAAAGIHAGLDAGCQVVVVHNSPGIPRRDELHLVLNNLEDIEISKSGGYVTIYASNEENC------
229028	GC_00002124		X_bovienii_LD3	67	94	94	1	0	0.929301	0.96607	0.947329	G	Carbohydrate transport and metabolism	COG0637	Beta-phosphoglucomutase, HAD superfamily (YcjU) (PDB:3E58) (PUBMED:29684280)			MVLKCRGFLFDLDGTLIDSLPVVERAWCQFADKMSIDRDEVLSFVHGTPAMISLRHFMPDASEEEINRTFKWIEKIESEDTEGVTALPGAVALIDKLNALDIPWAIVTSCTVPLASVRHKVAELPEPAHWVTAESVKNGKPNPEPYLLGASMLGLSPEECVVFEDAAAGIHAGLDAGCQVVVVHNSPGIPRRDELHLVLNNLEDIEISKSGGYVTIYASNEENC------
229029	GC_00002124		X_bovienii_LD45	568	94	94	1	0	0.929301	0.96607	0.947329	G	Carbohydrate transport and metabolism	COG0637	Beta-phosphoglucomutase, HAD superfamily (YcjU) (PDB:3E58) (PUBMED:29684280)			MVLKCRGFLFDLDGTLIDSLPVVERAWCQFADKMSIDRDEVLSFVHGTPAMISLRHFMPDASEEEINRTFKWIEKIESEDTEGVTALPGAVALIDKLNALDIPWAIVTSCTVPLASVRHKVAELSEPAHWVTAESVKNGKPNPEPYLLGASMLGLSPEECVVFEDAAAGIHAGLDAGCQVVVVHNSPGIPRRDELHLVLNNLEDIEISKSGGYVTIYASNEENC------
229030	GC_00002124		X_bovienii_LD5	1954	94	94	1	0	0.929301	0.96607	0.947329	G	Carbohydrate transport and metabolism	COG0637	Beta-phosphoglucomutase, HAD superfamily (YcjU) (PDB:3E58) (PUBMED:29684280)			MVLKCRGFLFDLDGTLIDSLPVVERAWCQFADKMSIDRDEVLSFVHGTPAMISLRHFMPDASEEEINRTFKWIEKIESEDTEGVTALPGAVALIDKLNALDIPWAIVTSCTVPLASVRHKVAELPEPAHWVTAESVKNGKPNPEPYLLGASMLGLSPEECVVFEDAAAGIHAGLDAGCQVVVVHNSPGIPRRDELHLVLNNLEDIEISKSGGYVTIYASNEENC------
229031	GC_00002124		X_bovienii_LD52	1585	94	94	1	0	0.929301	0.96607	0.947329	G	Carbohydrate transport and metabolism	COG0637	Beta-phosphoglucomutase, HAD superfamily (YcjU) (PDB:3E58) (PUBMED:29684280)			MVLKCRGFLFDLDGTLIDSLPVVERAWCQFADKMSIDRDEVLSFVHGTPAMISLRHFMPDASEEEINRTFKWIETIESEDTEGVTALPGAVALIDKLNALDIPWAIVTSCTVPLASVRHKVAELSEPAHWVTAESVKNGKPNPEPYLLGASMLGLSPEECVVFEDAAAGIHAGLDAGCQVVVVHNSPGIPRRDELHLVLNNLEDIEISKSGGYVTIYASNEENC------
229032	GC_00002124		X_bovienii_LD8	2130	94	94	1	0	0.929301	0.96607	0.947329	G	Carbohydrate transport and metabolism	COG0637	Beta-phosphoglucomutase, HAD superfamily (YcjU) (PDB:3E58) (PUBMED:29684280)			MVLKCRGFLFDLDGTLIDSLPVVERAWCQFADKMSIDRDEVLSFVHGTPAMISLRHFMPDASEEEINRTFKWIEKIESEDTEGVTALPGAVALIDKLNALDIPWAIVTSCTVPLASVRHKVAELPEPAHWVTAESVKNGKPNPEPYLLGASMLGLSPEECVVFEDAAAGIHAGLDAGCQVVVVHNSPGIPRRDELHLVLNNLEDIEISKSGGYVTIYASNEENC------
229033	GC_00002124		X_bovienii_MC10	377	94	94	1	0	0.929301	0.96607	0.947329	G	Carbohydrate transport and metabolism	COG0637	Beta-phosphoglucomutase, HAD superfamily (YcjU) (PDB:3E58) (PUBMED:29684280)			MVLKCRGFLFDLDGTLIDSLPVVERAWCQFADKMSIDRDEVLSFVHGTPAMISLRHFMPDASEEEINRTFKWIEKIESEDTEGVTALPGAVALIDKLNALDIPWAIVTSCTVPLASVRHKVAELPEPAHWVTAESVKNGKPNPEPYLLGASMLGLPPEECVVFEDAAAGIHAGLDAGCQVVVVHNSPGIPRSDELHLVLNNLEDIEISKSGGYVTIYASNEENC------
229034	GC_00002124		X_bovienii_MC11	39	94	94	1	0	0.929301	0.96607	0.947329	G	Carbohydrate transport and metabolism	COG0637	Beta-phosphoglucomutase, HAD superfamily (YcjU) (PDB:3E58) (PUBMED:29684280)			MVLKCRGFLFDLDGTLIDSLPVVERAWCQFADKMSIDRDEVLSFVHGTPAMISLRHFMPDASEEEINRTFKWIEKIESEDTEGVTALPGAVALIDKLNALDIPWAIVTSCTVPLASVRHKVAELPEPAHWVTAESVKNGKPNPEPYLLGASMLGLSPEECVVFEDAAAGIHAGLDAGCQVVVVHNSPGIPRRDELHLVLNNLEDIEISKSGGYVTIYASNEENC------
229035	GC_00002124		X_bovienii_MC15	39	94	94	1	0	0.929301	0.96607	0.947329	G	Carbohydrate transport and metabolism	COG0637	Beta-phosphoglucomutase, HAD superfamily (YcjU) (PDB:3E58) (PUBMED:29684280)			MVLKCRGFLFDLDGTLIDSLPVVERAWCQFADKMSIDRDEVLSFVHGTPAMISLRHFMPDASEEEINRTFKWIEKIESEDTEGVTALPGAVALIDKLNALDIPWAIVTSCTVPLASVRHKVAELPEPAHWVTAESVKNGKPNPEPYLLGASMLGLSPEECVVFEDAAAGIHAGLDAGCQVVVVHNSPGIPRRDELHLVLNNLEDIEISKSGGYVTIYASNEENC------
229036	GC_00002124		X_bovienii_MC19	249	94	94	1	0	0.929301	0.96607	0.947329	G	Carbohydrate transport and metabolism	COG0637	Beta-phosphoglucomutase, HAD superfamily (YcjU) (PDB:3E58) (PUBMED:29684280)			MVLKCRGFLFDLDGTLIDSLPVVERAWCQFADKMSIDRDEVLSFVHGTPAMISLRHFMPDASEEEINRTFKWIEKIESEDTEGVTALPGAVALIDKLNALDIPWAIVTSCTVPLASVRHKVAELPEPAHWVTAESVKNGKPNPEPYLLGASMLGLPPEECVVFEDAAAGIHAGLDAGCQVVVVHNSPGIPRSDELHLVLNNLEDIEISKSGGYVTIYASNEENC------
229037	GC_00002124		X_bovienii_MC200	315	94	94	1	0	0.929301	0.96607	0.947329	G	Carbohydrate transport and metabolism	COG0637	Beta-phosphoglucomutase, HAD superfamily (YcjU) (PDB:3E58) (PUBMED:29684280)			MVLKCRGFLFDLDGTLIDSLPVVERAWCQFADKMSIDRDEVLSFVHGTPAMISLRHFMPDASEEEINRTFKWIEKIESEDTEGVTALPGAVALIDKLNALDIPWAIVTSCTVPLASVRHKVAELPEPAHWVTAESVKNGKPNPEPYLLGASMLGLPPEECVVFEDAAAGIHAGLDAGCQVVVVHNSPGIPRRDELHLVLNNLEDIEISKSGGYVTIYASNEGNC------
229039	GC_00002124		X_bovienii_MC211	1617	94	94	1	0	0.929301	0.96607	0.947329	G	Carbohydrate transport and metabolism	COG0637	Beta-phosphoglucomutase, HAD superfamily (YcjU) (PDB:3E58) (PUBMED:29684280)			MVLKCRGFLFDLDGTLIDSLPVVERAWCQFADKMSIDRDEVLSFVHGTPAMISLRHFMPDASEEEINRTFKWIEKIESEDTEGVTALPGAVALIDKLNALDIPWAIVTSCTVPLASVRHKVAELPEPAHWVTAESVKNGKPNPEPYLLGASMLGLPPEECVVFEDAAAGIHAGLDAGCQVVVVHNSPGIPRRDELHLVLNNLEDIEISKSGGYVTIYASNEGNC------
229040	GC_00002124		X_bovienii_MC214	1484	94	94	1	0	0.929301	0.96607	0.947329	G	Carbohydrate transport and metabolism	COG0637	Beta-phosphoglucomutase, HAD superfamily (YcjU) (PDB:3E58) (PUBMED:29684280)			MVLKCRGFLFDLDGTLIDSLPVVERAWCQFADKMSIDRDEVLSFVHGTPAMISLRHFMPDASEEEINRTFKWIEKIESEDTEGVTALPGAVALIDKLNALDIPWAIVTSCTVPLASVRHKVAELPEPAHWVTAESVKNGKPNPEPYLLGASMLGLPPEECVVFEDAAAGIHAGLDAGCQVVVVHNSPGIPRRDELHLVLNNLEDIEISKSGGYVTIYASNEENC------
229041	GC_00002124		X_bovienii_MC216	191	94	94	1	0	0.929301	0.96607	0.947329	G	Carbohydrate transport and metabolism	COG0637	Beta-phosphoglucomutase, HAD superfamily (YcjU) (PDB:3E58) (PUBMED:29684280)			MVLKCRGFLFDLDGTLIDSLPVVERAWCQFADKMSIDRDEVLSFVHGTPAMISLRHFMPDASEEEINRTFKWIEKIESEDTEGVTALPGAVALIDKLNALDIPWAIVTSCTVPLASVRHKVAELPEPAHWVTAESVKNGKPNPEPYLLGASMLGLPPEECVVFEDAAAGIHAGLDAGCQVVVVHNSPGIPRRDELHLVLNNLEDIEISKSGGYVTIYASNEGNC------
229042	GC_00002124		X_bovienii_MC218	2832	94	94	1	0	0.929301	0.96607	0.947329	G	Carbohydrate transport and metabolism	COG0637	Beta-phosphoglucomutase, HAD superfamily (YcjU) (PDB:3E58) (PUBMED:29684280)			MVLKCRGFLFDLDGTLIDSLPVVERAWCQFADKMSIDRDEVLSFVHGTPAMISLRHFMPDASEEEINRTFKWIEKIESEDTEGVTALPGAVALIDKLNALDIPWAIVTSCTVPLASVRHKVAELPEPAHWVTAESVKNGKPNPEPYLLGASMLGLPPEECVVFEDAAAGIHAGLDAGCQVVVVHNSPGIPRSDELHLVLNNLEDIEISKSGGYVTIYASNEENC------
229043	GC_00002124		X_bovienii_MC221	364	94	94	1	0	0.929301	0.96607	0.947329	G	Carbohydrate transport and metabolism	COG0637	Beta-phosphoglucomutase, HAD superfamily (YcjU) (PDB:3E58) (PUBMED:29684280)			MVLKCRGFLFDLDGTLIDSLPVVERAWCQFADKMSIDRDEVLSFVHGTPAMISLRHFMPDASEEEINRTFKWIEKIESEDTEGVTALPGAVALIDKLNALDIPWAIVTSCTVPLASVRHKVAELPEPAHWVTAESVKNGKPNPEPYLLGASMLGLPPEECVVFEDAAAGIHAGLDAGCQVVVVHNSPGIPRSDELHLVLNNLEDIEISKSGGYVTIYASNEENC------
229044	GC_00002124		X_bovienii_MC226	407	94	94	1	0	0.929301	0.96607	0.947329	G	Carbohydrate transport and metabolism	COG0637	Beta-phosphoglucomutase, HAD superfamily (YcjU) (PDB:3E58) (PUBMED:29684280)			MVLKCRGFLFDLDGTLIDSLPVVERAWCQFADKMSIDRDEVLSFVHGTPAMISLRHFMPDASEEEINRTFKWIEKIESEDTEGVTALPGAVALIDKLNALDIPWAIVTSCTVPLASVRHKVAELPEPAHWVTAESVKNGKPNPEPYLLGASMLGLPPEECVVFEDAAAGIHAGLDAGCQVVVVHNSPGIPRRDELHLVLNNLEDIEISKSGGYVTIYASNEGNC------
229045	GC_00002124		X_bovienii_MC228	2059	94	94	1	0	0.929301	0.96607	0.947329	G	Carbohydrate transport and metabolism	COG0637	Beta-phosphoglucomutase, HAD superfamily (YcjU) (PDB:3E58) (PUBMED:29684280)			MVLKCRGFLFDLDGTLIDSLPVVERAWCQFADKMSIDRDEVLSFVHGTPAMISLRHFMPDASEEEINRTFKWIEKIESEDTEGVTALPGAVALIDKLNALDIPWAIVTSCTVPLASVRHKVAELPEPAHWVTAESVKNGKPNPEPYLLGASMLGLPPEECVVFEDAAAGIHAGLDAGCQVVVVHNSPGIPRRDELHLVLNNLEDIEISKSGGYVTIYASNEGNC------
229046	GC_00002124		X_bovienii_MC233	1461	94	94	1	0	0.929301	0.96607	0.947329	G	Carbohydrate transport and metabolism	COG0637	Beta-phosphoglucomutase, HAD superfamily (YcjU) (PDB:3E58) (PUBMED:29684280)			MVLKCRGFLFDLDGTLIDSLPVVERAWCQFADKMSIDRDEVLSFVHGTPAMISLRHFMPDASEEEINRTFKWIEKIESEDTEGVTALPGAVALIDKLNALDIPWAIVTSCTVPLASVRHKVAELPEPAHWVTAESVKNGKPNPEPYLLGASMLGLPPEECVVFEDAAAGIHAGLDAGCQVVVVHNSPGIPRRDELHLVLNNLEDIEISKSGGYVTIYASNEENC------
229047	GC_00002124		X_bovienii_MC235	361	94	94	1	0	0.929301	0.96607	0.947329	G	Carbohydrate transport and metabolism	COG0637	Beta-phosphoglucomutase, HAD superfamily (YcjU) (PDB:3E58) (PUBMED:29684280)			MVLKCRGFLFDLDGTLIDSLPVVERAWCQFADKMSIDRDEVLSFVHGTPAMISLRHFMPDASEEEINRTFKWIEKIESEDTEGVTALPGAVALIDKLNALDIPWAIVTSCTVPLASVRHKVAELPEPAHWVTAESVKNGKPNPEPYLLGASMLGLPPEECVVFEDAAAGIHAGLDAGCQVVVVHNSPGIPRSDELHLVLNNLEDIEISKSGGYVTIYASNEENC------
229048	GC_00002124		X_bovienii_MC239	3615	94	94	1	0	0.929301	0.96607	0.947329	G	Carbohydrate transport and metabolism	COG0637	Beta-phosphoglucomutase, HAD superfamily (YcjU) (PDB:3E58) (PUBMED:29684280)			MVLKCRGFLFDLDGTLIDSLPVVERAWCQFADKMSIDRDEVLSFVHGTPAMISLRHFMPDASEEEINRTFKWIEKIESEDTEGVTALPGAVALIDKLNALDIPWAIVTSCTVPLASVRHKVAELPEPAHWVTAESVKNGKPNPEPYLLGASMLGLPPEECVVFEDAAAGIHAGLDAGCQVVVVHNSPGIPRRDELHLVLNNLEDIEISKSGGYVTIYASNEGNC------
229049	GC_00002124		X_bovienii_MC241	39	94	94	1	0	0.929301	0.96607	0.947329	G	Carbohydrate transport and metabolism	COG0637	Beta-phosphoglucomutase, HAD superfamily (YcjU) (PDB:3E58) (PUBMED:29684280)			MVLKCRGFLFDLDGTLIDSLPVVERAWCQFADKMSIDRDEVLSFVHGTPAMISLRHFMPDASEEEINRTFKWIEKIESEDTEGVTALPGAVALIDKLNALDIPWAIVTSCTVPLASVRHKVAELPEPAHWVTAESVKNGKPNPEPYLLGASMLGLSPEECVVFEDAAAGIHAGLDAGCQVVVVHNSPGIPRRDELHLVLNNLEDIEISKSGGYVTIYASNEENC------
229050	GC_00002124		X_bovienii_MC250	39	94	94	1	0	0.929301	0.96607	0.947329	G	Carbohydrate transport and metabolism	COG0637	Beta-phosphoglucomutase, HAD superfamily (YcjU) (PDB:3E58) (PUBMED:29684280)			MVLKCRGFLFDLDGTLIDSLPVVERAWCQFADKMSIDRDEVLSFVHGTPAMISLRHFMPDASEEEINRTFKWIEKIESEDTEGVTALPGAVALIDKLNALDIPWAIVTSCTVPLASVRHKVAELPEPAHWVTAESVKNGKPNPEPYLLGASMLGLSPEECVVFEDAAAGIHAGLDAGCQVVVVHNSPGIPRRDELHLVLNNLEDIEISKSGGYVTIYASNEENC------
229051	GC_00002124		X_bovienii_MC255	383	94	94	1	0	0.929301	0.96607	0.947329	G	Carbohydrate transport and metabolism	COG0637	Beta-phosphoglucomutase, HAD superfamily (YcjU) (PDB:3E58) (PUBMED:29684280)			MVLKCRGFLFDLDGTLIDSLPVVERAWCQFADKMSIDRDEVLSFVHGTPAMISLRHFMPDASEEEINRTFKWIEKIESEDTEGVTALPGAVALIDKLNALDIPWAIVTSCTVPLASVRHKVAELPEPAHWVTAESVKNGKPNPEPYLLGASMLGLPPEECVVFEDAAAGIHAGLDAGCQVVVVHNSPGIPRRDELHLVLNNLEDIEISKSGGYVTIYASNEENC------
229052	GC_00002124		X_bovienii_MC266	1500	94	94	1	0	0.929301	0.96607	0.947329	G	Carbohydrate transport and metabolism	COG0637	Beta-phosphoglucomutase, HAD superfamily (YcjU) (PDB:3E58) (PUBMED:29684280)			MVLKCRGFLFDLDGTLIDSLPVVERAWCQFADKMSIDRDEVLSFVHGTPAMISLRHFMPDASEEEINRTFKWIEKIESEDTEGVTALPGAVALIDKLNALDIPWAIVTSCTVPLASVRHKVAELPEPAHWVTAESVKNGKPNPEPYLLGASMLGLPPEECVVFEDAAAGIHAGLDAGCQVVVVHNSPGIPRRDELHLVLNNLEDIEISKSGGYVTIYASNEGNC------
229053	GC_00002124		X_bovienii_MC44	3330	94	94	1	0	0.929301	0.96607	0.947329	G	Carbohydrate transport and metabolism	COG0637	Beta-phosphoglucomutase, HAD superfamily (YcjU) (PDB:3E58) (PUBMED:29684280)			MVLKCRGFLFDLDGTLIDSLPVVERAWCQFADKMSIDRDEVLSFVHGTPAMISLRHFMPDASEEEINRTFKWIEKIESEDTEGVTALPGAVALIDKLNALDIPWAIVTSCTVPLASVRHKVAELPEPAHWVTAESVKNGKPNPEPYLLGASMLGLSPEECVVFEDAAAGIHAGLDAGCQVVVVHNSPGIPRRDELHLVLNNLEDIEISKSGGYVTIYASNEENC------
229054	GC_00002124		X_bovienii_MC47	512	94	94	1	0	0.929301	0.96607	0.947329	G	Carbohydrate transport and metabolism	COG0637	Beta-phosphoglucomutase, HAD superfamily (YcjU) (PDB:3E58) (PUBMED:29684280)			MVLKCRGFLFDLDGTLIDSLPVVERAWCQFADKMSIDRDEVLSFVHGTPAMISLRHFMPDASEEEINRTFKWIEKIESEDTEGVTALPGAVALIDKLNALDIPWAIVTSCTVPLASVRHKVAELPEPAHWVTAESVKNGKPNPEPYLLGASMLGLSPEECVVFEDAAAGIHAGLDAGCQVVVVHNSPGIPRRDELHLVLNNLEDIEISKSGGYVTIYASNEENC------
229055	GC_00002124		X_bovienii_MC52	378	94	94	1	0	0.929301	0.96607	0.947329	G	Carbohydrate transport and metabolism	COG0637	Beta-phosphoglucomutase, HAD superfamily (YcjU) (PDB:3E58) (PUBMED:29684280)			MVLKCRGFLFDLDGTLIDSLPVVERAWCQFADKMSIDRDEVLSFVHGTPAMISLRHFMPDASEEEINRTFKWIEKIESEDTEGVTALPGAVALIDKLNALDIPWAIVTSCTVPLASVRHKVAELPEPAHWVTAESVKNGKPNPEPYLLGASMLGLPPEECVVFEDAAAGIHAGLDAGCQVVVVHNSPGIPRRDELHLVLNNLEDIEISKSGGYVTIYASNEENC------
229056	GC_00002124		X_bovienii_MC59	1538	94	94	1	0	0.929301	0.96607	0.947329	G	Carbohydrate transport and metabolism	COG0637	Beta-phosphoglucomutase, HAD superfamily (YcjU) (PDB:3E58) (PUBMED:29684280)			MVLKCRGFLFDLDGTLIDSLPVVERAWCQFADKMSIDRDEVLSFVHGTPAMISLRHFMPDASEEEINRTFKWIEKIESEDTEGVTALPGAVALIDKLNALDIPWAIVTSCTVPLASVRHKVAELPEPAHWVTAESVKNGKPNPEPYLLGASMLGLPPEECVVFEDAAAGIHAGLDAGCQVVVVHNSPGIPRRDELHLVLNNLEDIEISKSGGYVTIYASNEGNC------
229057	GC_00002124		X_bovienii_MC66	193	94	94	1	0	0.929301	0.96607	0.947329	G	Carbohydrate transport and metabolism	COG0637	Beta-phosphoglucomutase, HAD superfamily (YcjU) (PDB:3E58) (PUBMED:29684280)			MVLKCRGFLFDLDGTLIDSLPVVERAWCQFADKMSIDRDEVLSFVHGTPAMISLRHFMPDASEEEINRTFKWIEKIESEDTEGVTALPGAVALIDKLNALDIPWAIVTSCTVPLASVRHKVAELPEPAHWVTAESVKNGKPNPEPYLLGASMLGLPPEECVVFEDAAAGIHAGLDAGCQVVVVHNSPGIPRSDELHLVLNNLEDIEISKSGGYVTIYASNEENC------
229058	GC_00002124		X_bovienii_MC67	1319	94	94	1	0	0.929301	0.96607	0.947329	G	Carbohydrate transport and metabolism	COG0637	Beta-phosphoglucomutase, HAD superfamily (YcjU) (PDB:3E58) (PUBMED:29684280)			MVLKCRGFLFDLDGTLIDSLPVVERAWCQFADKMSIDRDEVLSFVHGTPAMISLRHFMPDASEEEINRTFKWIEKIESEDTEGVTALPGAVALIDKLNALDIPWAIVTSCTVPLASVRHKVAELPEPAHWVTAESVKNGKPNPEPYLLGASMLGLPPEECVVFEDAAAGIHAGLDAGCQVVVVHNSPGIPRRDELHLVLNNLEDIEISKSGGYVTIYASNEGNC------
229059	GC_00002124		X_bovienii_MC78	3703	94	94	1	0	0.929301	0.96607	0.947329	G	Carbohydrate transport and metabolism	COG0637	Beta-phosphoglucomutase, HAD superfamily (YcjU) (PDB:3E58) (PUBMED:29684280)			MVLKCRGFLFDLDGTLIDSLPVVERAWCQFADKMSIDRDEVLSFVHGTPAMISLRHFMPDASEEEINRTFKWIEKIESEDTEGVTALPGAVALIDKLNALDIPWAIVTSCTVPLASVRHKVAELPEPAHWVTAESVKNGKPNPEPYLLGASMLGLPPEECVVFEDAAAGIHAGLDAGCQVVVVHNSPGIPRRDELHLVLNNLEDIEISKSGGYVTIYASNEGNC------
229060	GC_00002124		X_bovienii_MC81	383	94	94	1	0	0.929301	0.96607	0.947329	G	Carbohydrate transport and metabolism	COG0637	Beta-phosphoglucomutase, HAD superfamily (YcjU) (PDB:3E58) (PUBMED:29684280)			MVLKCRGFLFDLDGTLIDSLPVVERAWCQFADKMSIDRDEVLSFVHGTPAMISLRHFMPDASEEEINRTFKWIEKIESEDTEGVTALPGAVALIDKLNALDIPWAIVTSCTVPLASVRHKVAELPEPAHWVTAESVKNGKPNPEPYLLGASMLGLPPEECVVFEDAAAGIHAGLDAGCQVVVVHNSPGIPRRDELHLVLNNLEDIEISKSGGYVTIYASNEENC------
229061	GC_00002124		X_bovienii_MC94	193	94	94	1	0	0.929301	0.96607	0.947329	G	Carbohydrate transport and metabolism	COG0637	Beta-phosphoglucomutase, HAD superfamily (YcjU) (PDB:3E58) (PUBMED:29684280)			MVLKCRGFLFDLDGTLIDSLPVVERAWCQFADKMSIDRDEVLSFVHGTPAMISLRHFMPDASEEEINRTFKWIEKIESEDTEGVTALPGAVALIDKLNALDIPWAIVTSCTVPLASVRHKVAELPEPAHWVTAESVKNGKPNPEPYLLGASMLGLPPEECVVFEDAAAGIHAGLDAGCQVVVVHNSPGIPRSDELHLVLNNLEDIEISKSGGYVTIYASNEENC------
229062	GC_00002124		X_bovienii_MC95	1388	94	94	1	0	0.929301	0.96607	0.947329	G	Carbohydrate transport and metabolism	COG0637	Beta-phosphoglucomutase, HAD superfamily (YcjU) (PDB:3E58) (PUBMED:29684280)			MVLKCRGFLFDLDGTLIDSLPVVERAWCQFADKMSIDRDEVLSFVHGTPAMISLRHFMPDASEEEINRTFKWIEKIESEDTEGVTALPGAVALIDKLNALDIPWAIVTSCTVPLASVRHKVAELPEPAHWVTAESVKNGKPNPEPYLLGASMLGLSPEECVVFEDAAAGIHAGLDAGCQVVVVHNSPGIPRRDELHLVLNNLEDIEISKSGGYVTIYASNEENC------
229063	GC_00002124		X_bovienii_MC96	1140	94	94	1	0	0.929301	0.96607	0.947329	G	Carbohydrate transport and metabolism	COG0637	Beta-phosphoglucomutase, HAD superfamily (YcjU) (PDB:3E58) (PUBMED:29684280)			MVLKCRGFLFDLDGTLIDSLPVVERAWCQFADKMSIDRDEVLSFVHGTPAMISLRHFMPDASEEEINRTFKWIEKIESEDTEGVTALPGAVALIDKLNALDIPWAIVTSCTVPLASVRHKVAELPEPAHWVTAESVKNGKPNPEPYLLGASMLGLSPEECVVFEDAAAGIHAGLDAGCQVVVVHNSPGIPRRDELHLVLNNLEDIEISKSGGYVTIYASNEENC------
229064	GC_00002124		X_bovienii_MM1	4171	94	94	1	0	0.929301	0.96607	0.947329	G	Carbohydrate transport and metabolism	COG0637	Beta-phosphoglucomutase, HAD superfamily (YcjU) (PDB:3E58) (PUBMED:29684280)			MVLKCRGFLFDLDGTLIDSLPVVERAWCQFADKMSIDRDEVLSFVHGTPAMISLRHFMPDASEEEINRTFKWIEKIESEDTEGVTALPGAVALIDKLNALDIPWAIVTSCTVPLASVRHKVAELPEPAHWVTAESVKNGKPNPEPYLLGASMLGLSPEECVVFEDAAAGIHAGLDAGCQVVVVHNSPGIPRRDELHLVLNNLEDIEISKSGGYVTIYASNEENC------
229065	GC_00002124		X_bovienii_MM17	3077	94	94	1	0	0.929301	0.96607	0.947329	G	Carbohydrate transport and metabolism	COG0637	Beta-phosphoglucomutase, HAD superfamily (YcjU) (PDB:3E58) (PUBMED:29684280)			MVLKCRGFLFDLDGTLIDSLPVVERAWCQFADKMSIDRDEVLSFVHGTPAMISLRHFMPDASEEEINRTFKWIEKIESEDTEGVTALPGAVALIDKLNALDIPWAIVTSCTVPLASVRHKVAELPEPAHWVTAESVKNGKPNPEPYLLGASMLGLPPEECVVFEDAAAGIHAGLDAGCQVVVVHNSPGIPRRDELHLVLNNLEDIEISKSGGYVTIYASNEGNC------
229066	GC_00002124		X_bovienii_Oregonense	2144	94	94	1	0	0.929301	0.96607	0.947329	G	Carbohydrate transport and metabolism	COG0637	Beta-phosphoglucomutase, HAD superfamily (YcjU) (PDB:3E58) (PUBMED:29684280)			MVLKCRGFLFDLDGTLIDSLPVVERAWCQFADKMSIDRDEVLSFVHGTPAMISLRHFMPDASEEEINRTFKWIEKIESEDTEGVTALPGTIALIDKLNALDIPWAIVTSCTVPLASVRHKVAELPEPAHWVTAESIKNGKPNPEPYLLGASMLGLSPEECVVFEDAAAGIHAGLDAGCQVVVVHNSPGIPRRDELHLVLNNLEDIEISKSGGYVTIYALNEENC------
229067	GC_00002124		X_bovienii_Punta	4074	94	94	1	0	0.929301	0.96607	0.947329	G	Carbohydrate transport and metabolism	COG0637	Beta-phosphoglucomutase, HAD superfamily (YcjU) (PDB:3E58) (PUBMED:29684280)			MVLKCRGFLFDLDGTLIDSLPVVERAWCQFADKMSIDRDEVLSFVHGTPAMISLRHFMPDASEEEINRTFKWIEKIESEDTEGVTALPGAVALIDKLNALDIPWAIVTSCTVPLASVRHKVAELPEPAHWVTAESVKNGKPNPEPYLLGASMLGLPPEECVVFEDAAAGIHAGLDAGCQVVVVHNAPGIPRRDELHLVLNNLEDIEISKSGGYVTIYASNEENC------
229068	GC_00002124		X_bovienii_SS_2004	2492	94	94	1	0	0.929301	0.96607	0.947329	G	Carbohydrate transport and metabolism	COG0637	Beta-phosphoglucomutase, HAD superfamily (YcjU) (PDB:3E58) (PUBMED:29684280)			MVLKCRGFLFDLDGTLIDSLPVVERAWCQFADKMDIDRDEVLSFVHGTPAMISLRHFMPDASEEEINRTFKWIEKIESEDTEGVTALPGAIALIDKLNALDIPWAIVTSCTVPLASVRHKVAELPEPAHWVTAESIKNGKPNPEPYLLGASMLGLSPEECVVFEDAAAGIHAGLDAGCQVVVVHNSPGIPRRDELHLVLNNLEDIEISKSGGYVTIYALNEENC------
229069	GC_00002124		X_bovienii_feltiaeML	1810	94	94	1	0	0.929301	0.96607	0.947329	G	Carbohydrate transport and metabolism	COG0637	Beta-phosphoglucomutase, HAD superfamily (YcjU) (PDB:3E58) (PUBMED:29684280)			MVLKCRGFLFDLDGTLIDSLPVVERAWCQFADKMSIDRDEVLSFVHGTPAMISLRHFMPNASEEEINRTFKWIEKIESEDTEGVTALPGAVALIDKLNALDIPWAIVTSCTVPLASVRHKVAELPEPAHWVTAESVKNGKPNPEPYLLGASMLGLSPEECVVFEDAAAGIHAGLDAGCQVVVVHNSPGIPRRDELHLVLNNLEDIEISKSGGYVTIYASNEENC------
229070	GC_00002124		X_bovienii_feltiae_FR	861	94	94	1	0	0.929301	0.96607	0.947329	G	Carbohydrate transport and metabolism	COG0637	Beta-phosphoglucomutase, HAD superfamily (YcjU) (PDB:3E58) (PUBMED:29684280)			MVLKCRGFLFDLDGTLIDSLPVVERAWCQFADKMSIDRDEVLSFVHGTPAMISLRHFMPNASEEEINRTFKWIEKIESEDTEGVTALPGAVALIDKLNALDIPWAIVTSCTVPLASVRHKVAELPEPAHWVTAESVKNGKPNPEPYLLGASMLGLSPEECVVFEDAAAGIHAGLDAGCQVVVVHNSPGIPRRDELHLVLNNLEDIEISKSGGYVTIYASNEENC------
229071	GC_00002124		X_budapestensis_T	1752	94	94	1	0	0.929301	0.96607	0.947329	G	Carbohydrate transport and metabolism	COG0637	Beta-phosphoglucomutase, HAD superfamily (YcjU) (PDB:3E58) (PUBMED:29684280)			MVLKCRGFLFDLDGTLIDSLPAVERAWIKFADKMGIDRDEVLNYVHGTPAILSLRHFMPDATEEEIDSIFKWIEKLETEDTEGIAALPGAIALIDKLNALDIPWAIVTSGTVPLASARHKVAELPEPAHWVTAESVKNGKPNPEPYLLGAQKLGLLPEECVVFEDAAAGIHAGLDAGCQVVVVHDSPDIPRRDEIHMTITNLEDIEIVKSGGYVTIYAMNQAVC------
229072	GC_00002124		X_cabanillasii_JM26	2417	94	94	1	0	0.929301	0.96607	0.947329	G	Carbohydrate transport and metabolism	COG0637	Beta-phosphoglucomutase, HAD superfamily (YcjU) (PDB:3E58) (PUBMED:29684280)			-MLKCRGFLFDLDGTLIDSLPAVERAWIKFADKMGINRDEVLNYVHGTPAILSLRHFMPGATEEEIDSTFKWIEKLETEDTEGIAALPGAIALIDKLNALDIPWAIVTSGTVPLASARHKVAALPEPAHWVTAESVKNGKPNPEPYLLGAQKLGLLPEECVVFEDAAAGVHAGLDAGCQVVVVHDSPDIPRRDEIQMTITNLEDIEIVKSGGDVTIYAMNQDVC------
229073	GC_00002124		X_cabanillasii_T	2425	94	94	1	0	0.929301	0.96607	0.947329	G	Carbohydrate transport and metabolism	COG0637	Beta-phosphoglucomutase, HAD superfamily (YcjU) (PDB:3E58) (PUBMED:29684280)			-MLKCRGFLFDLDGTLIDSLPAVERAWIKFADKMGINRDEVLNYVHGTPAILSLRHFMPGATEEEIDSTFKWIEKLETEDTEGIAALPGAIALIDKLNALDIPWAIVTSGTVPLASARHKVAELPEPAHWVTAESVENGKPNPEPYLLGAQKLGLLPEECVVFEDAAVGVHAGLDAGCQVVVVHDSPDIPRRDEIQMTITNLEDIEIVKSGGDVTIYAMNQDVC------
229074	GC_00002124		X_doucetiae_T	2369	94	94	1	0	0.929301	0.96607	0.947329	G	Carbohydrate transport and metabolism	COG0637	Beta-phosphoglucomutase, HAD superfamily (YcjU) (PDB:3E58) (PUBMED:29684280)			MVLRCRGFLFDLDGTLIDSLPAVERAWAQFADKMGIDRDEVLNYVHGTPAILSLRHFMPDASEEEISRTFKWIEKIETEDTQGITALPGAIALIDKLNALDIPWAIVTSGTVPLASARHQVAEIPEPAHWVTAESVTHGKPNPEPYLLGAKKLGLLPEECVVFEDAAAGIHAGLDAGCQVVVVHDSPDIPRRDEVHLTLNNLEDIEIVKSGGYVSIYTQ-----------
229075	GC_00002124		X_eapokensis_T	16	94	94	1	0	0.929301	0.96607	0.947329	G	Carbohydrate transport and metabolism	COG0637	Beta-phosphoglucomutase, HAD superfamily (YcjU) (PDB:3E58) (PUBMED:29684280)			MVLKCRGFLFDLDGTLIDSLPAVERAWVRFADKMGFDRDEVLNSVHGTPAILSLRHFMPDASEEEITNTFKWIEKIETEDTEGITALPGAIALIDKLNALDIPWAIVTSGTVPLASARHKVAELPEPAHWVTAESVTNGKPNPEPYLLGAKKLGLLPEECVVFEDAAAGIHAGLDAGCQVVVVHDSPDIPRRDEIHLTINNLEDIEIVKSGSYVSIYTD-----------
229076	GC_00002124		X_ehlersii_T	1562	94	94	1	0	0.929301	0.96607	0.947329	G	Carbohydrate transport and metabolism	COG0637	Beta-phosphoglucomutase, HAD superfamily (YcjU) (PDB:3E58) (PUBMED:29684280)			MVLKCRGFLFDLDGTLVDSLPAVERAWIQFADKMGIERDEVLNYVHGTPAILSLRHFMPDASEEEIAGTFKWIEKIETEDTEGITALPGAIALIDKLNALDIPWAIVTSGTVPLASARHKVAELPEPAHWVTAESVTNGKPNPEPYLLGAKKLGLLPEECVVFEDAAAGINAGLDAGCQVVVVHDSPDIPRRDEIHLTVNNLEDIEIVKSGSYVSIYTD-----------
229077	GC_00002124		X_griffinae_ID10	2611	94	94	1	0	0.929301	0.96607	0.947329	G	Carbohydrate transport and metabolism	COG0637	Beta-phosphoglucomutase, HAD superfamily (YcjU) (PDB:3E58) (PUBMED:29684280)			MVLKCRGFLFDLDGTLIDSLPAVERAWIQFADKMGIDRDEVLNYVHGTPAILSLRHFMPDASEEEIADTFKWIEKIETEDTEGITALPGAIALIDKLNALDIPWAIVTSGTIPLASARHKVAELPEPAHWVTAESVTNGKPNPEPYLLGAKKLGLLPEECVVFEDAAAGINAGLDAGCQVVVVHDSPDIPRRNEIHLTINNLEDIEIVKSGSYVSIYTD-----------
229078	GC_00002124		X_griffiniae_HGB2511	1338	94	94	1	0	0.929301	0.96607	0.947329	G	Carbohydrate transport and metabolism	COG0637	Beta-phosphoglucomutase, HAD superfamily (YcjU) (PDB:3E58) (PUBMED:29684280)			MVLKCRGFLFDLDGTLIDSLPAVERAWIQFADKMGIDRDEVLNYVHGTPAILSLRHFMPDASEEEIADTFKWIEKIETEDTEGITALPGAIALIDKLNALDIPWAIVTSGTVPLASARHKVAELPEPAHWVTAESVTNGKPNPEPYLLGAKKLGLLPEECVVFEDAAAGINAGLDAGCQVVVVHDSPDIPRRNEIHLTINNLEDIEIVKSGSYVSIYTD-----------
229079	GC_00002124		X_griffiniae_Kalro	1577	94	94	1	0	0.929301	0.96607	0.947329	G	Carbohydrate transport and metabolism	COG0637	Beta-phosphoglucomutase, HAD superfamily (YcjU) (PDB:3E58) (PUBMED:29684280)			MVLKCRGFLFDLDGTLIDSLPVVERAWIQFADKMGIDRDEVLNYVHGTPAILSLRHFMPDASEEEIADTFKWIEKIETEDTEGITALPGAIALIDKLNALDIPWAIVTSGTIPLASARHKVAELPEPAHWVTAESVTNGKPNPEPYLLGAKKLGLLPEECVVFEDAAAGINAGLDAGCQVVVVHDSPDIPRRNEIHLTINNLEDIEIVKSGSYVSIYTD-----------
229080	GC_00002124		X_griffiniae_VH1	2604	94	94	1	0	0.929301	0.96607	0.947329	G	Carbohydrate transport and metabolism	COG0637	Beta-phosphoglucomutase, HAD superfamily (YcjU) (PDB:3E58) (PUBMED:29684280)			MVLKCRGFLFDLDGTLIDSLPVVERAWIQFADKMGIDRDEVLNYVHGTPAILSLRHFMPDASEEEIADTFKWIEKIETEDTEGITALPGAIALIDKLNALDIPWAIVTSGTIPLASARHKVAELPEPAHWVTAESVTNGKPNPEPYLLGAKKLGLLPEECVVFEDAAAGINAGLDAGCQVVVVHDSPDIPRRNEIHLTINNLEDIEIVKSGSYVSIYTD-----------
229081	GC_00002124		X_griffiniae_XN45	1472	94	94	1	0	0.929301	0.96607	0.947329	G	Carbohydrate transport and metabolism	COG0637	Beta-phosphoglucomutase, HAD superfamily (YcjU) (PDB:3E58) (PUBMED:29684280)			MVLKCRGFLFDLDGTLIDSLPVVERAWIQFADKMGIDRDEVLNYVHGTPAILSLRHFMPDASEEEIADTFKWIEKIETEDTEGITALPGAIALIDKLNALDIPWAIVTSGTIPLASARHKVAELPEPAHWVTAESVTNGKPNPEPYLLGAKKLGLLPEECVVFEDAAAGINAGLDAGCQVVVVHDSPDIPRRNEIHLTINNLEDIEIVKSGSYVSIYTD-----------
229082	GC_00002124		X_griffiniae_xg97	325	94	94	1	0	0.929301	0.96607	0.947329	G	Carbohydrate transport and metabolism	COG0637	Beta-phosphoglucomutase, HAD superfamily (YcjU) (PDB:3E58) (PUBMED:29684280)			MVLKCRGFLFDLDGTLIDSLPVVERAWIQFADKMGIDRDEVLNYVHGTPAILSLRHFMPDASEEEIADTFKWIEKIETEDTEGITALPGAIALIDKLNALDIPWAIVTSGTIPLASARHKVAELPEPAHWVTAESVTNGKPNPEPYLLGAKKLGLLPEECVVFEDAAAGINAGLDAGCQVVVVHDSPDIPRRNEIHLTINNLEDIEIVKSGSYVSIYTD-----------
229083	GC_00002124		X_hominickii_ANU	345	94	94	1	0	0.929301	0.96607	0.947329	G	Carbohydrate transport and metabolism	COG0637	Beta-phosphoglucomutase, HAD superfamily (YcjU) (PDB:3E58) (PUBMED:29684280)			MVLNCKGFLFDLDGTLIDSLPAVERAWSLFADKMGIDRNEVLNYVHGTPAILSLRHFMPDASEDEIISTFKWIEKLETEDTEGITALPGAVALIDKLNALDIPWAIVTSGTVPLASARHKVAELPEPAHWITAESVKQGKPNPEPYLLGAKILGLLPEDCVVFEDAAAGIHAGLDAGCQVVVVHNSPDMPRRDEIHLVIDNLEDIEIVKSGGDVSIYTTNQEND------
229084	GC_00002124		X_hominickii_T	2623	94	94	1	0	0.929301	0.96607	0.947329	G	Carbohydrate transport and metabolism	COG0637	Beta-phosphoglucomutase, HAD superfamily (YcjU) (PDB:3E58) (PUBMED:29684280)			MVLNCKGFLFDLDGTLIDSLPAVERAWSLFADKMGIDRNEVLNYVHGTPAILSLRHFMPDASEDEIISTFKWIEKLETEDTEGITALPGAVALIDKLNALDIPWAIVTSGTVPLASARHKVAELPEPAHWITAESVKQGKPNPEPYLLGAKILGLLPEDCVVFEDAAAGIHAGLDAGCQVVVVHNSPDMPRRDEIHLVIDNLEDIEIVKSGGDVSIYTTNQEND------
229085	GC_00002124		X_innexi_HGB1681	3495	94	94	1	0	0.929301	0.96607	0.947329	G	Carbohydrate transport and metabolism	COG0637	Beta-phosphoglucomutase, HAD superfamily (YcjU) (PDB:3E58) (PUBMED:29684280)			MELKCRGFLFDLDGTLIDSLPAVERAWIKFADKLGIDRDEVLAYVHGTPAILSIRHFMPDATEEEIVDTFKWIEKLETEDTEGITALPGAIALIDKLNALEIPWAIVTSGTIPLASARHKVAELPEPAHWITAESVKNGKPNPEPYLLGAQKLGLLPEECVVFEDAVAGIHAGLDAGCQVVVVHDEPGIPRRDETHMTVTNLEDIEIVKSGGYVTIYQMNQ---------
229086	GC_00002124		X_innexi_T	2052	94	94	1	0	0.929301	0.96607	0.947329	G	Carbohydrate transport and metabolism	COG0637	Beta-phosphoglucomutase, HAD superfamily (YcjU) (PDB:3E58) (PUBMED:29684280)			MELKCRGFLFDLDGTLIDSLPAVERAWIKFADKLGIDRDEVLAYVHGTPAILSIRHFMPDATEEEIVDTFKWIEKLETEDTEGITALPGAIALIDKLNALEIPWAIVTSGTIPLASARHKVAELPEPAHWITAESVKNGKPNPEPYLLGAQKLGLLPEECVVFEDAVAGIHAGLDAGCQVVVVHDEPGIPRRDETHMTVTNLEDIEIVKSGGYVTIYQMNQ---------
229087	GC_00002124		X_ishibashii_T	2731	94	94	1	0	0.929301	0.96607	0.947329	G	Carbohydrate transport and metabolism	COG0637	Beta-phosphoglucomutase, HAD superfamily (YcjU) (PDB:3E58) (PUBMED:29684280)			MVLKCRGFLFDLDGTLIDSLPAVERAWILFADKMGIDKDEVLNYVHGTPAILSLRHFMPDASEEEITDTFKWIEKIETEDTEGITALPGAIALIDKLNALDIPWAIVTSGTVTLASARHKVAELPEPAYWVTAESVTNGKPNPEPYLLGAKKLGLLPEECVVFEDAAAGINAGLDAGCQVVVVHDSPDIPRRDEIHLTINSLEDIEIVKSGSYVSIYTD-----------
229088	GC_00002124		X_japonica_T	1079	94	94	1	0	0.929301	0.96607	0.947329	G	Carbohydrate transport and metabolism	COG0637	Beta-phosphoglucomutase, HAD superfamily (YcjU) (PDB:3E58) (PUBMED:29684280)			MVLRCRGFLFDLDGTLIDSLPAVERSWIQFADKMGIDRDEVLNYVHGTPAILSLRHFMPNASEEEIASTFKWIEKIETEDTEGITALPGAIALIDKLNALDIPWAIVTSGTVPLASARHKMAELPEPAHWVTAESVTNGKPNPEPYLLGAKKLGLLPEECVVFEDAIAGIHAGLDAGCQVVVVHDSPDIPRRNEVHLTITNLEDIEIVKSGGYVSIYTQ-----------
229089	GC_00002124		X_khoisanae	3792	94	94	1	0	0.929301	0.96607	0.947329	G	Carbohydrate transport and metabolism	COG0637	Beta-phosphoglucomutase, HAD superfamily (YcjU) (PDB:3E58) (PUBMED:29684280)			MVLKCRGFLFDLDGTLIDSLPAVERAWIKFADKMGIDRDEVLNYVHGTPAILSLRHFMPDASEEEIASTFKWIEKIETEDTEGITALPGAVALIDKLNALDIPWAIVTSGTVPLATARHQIAELPEPAHWVTAESVKNGKPNPEPYLLGAQKLGLLPEECVVFEDAIAGIHAGLDAGCQVVVVHDAPDIPRRDETHLTITNLENIEIVKSGGYVSIYTTNQEDS------
229090	GC_00002124		X_kozodoii	51	94	94	1	0	0.929301	0.96607	0.947329	G	Carbohydrate transport and metabolism	COG0637	Beta-phosphoglucomutase, HAD superfamily (YcjU) (PDB:3E58) (PUBMED:29684280)			MVLRCRGFLFDLDGTLIDSLPVVERAWIQFADKMGIDRDEVLNYVHGTPAILSLRHFMPDASEEEILSTFKWIEKIETEDTQGITALPGAIALIDKLNALDIPWAIVTSGTVPLASARHKVAEIPAPAHWVTAESVTHGKPNPEPYLLGAKKLGLLPEDCVVFEDAPAGIHAGLDAGCQVVVVHDSPDIPRRDEVHLTINNLEEIEIVKSGGYVSIYSQ-----------
229091	GC_00002124		X_lircayensis_T	1721	94	94	1	0	0.929301	0.96607	0.947329	G	Carbohydrate transport and metabolism	COG0637	Beta-phosphoglucomutase, HAD superfamily (YcjU) (PDB:3E58) (PUBMED:29684280)			MVLKCRGFLFDLDGTLIDSLPAVERAWCQFADKMAIDRNKVLNYVHGTPAILSLRHFMPDASEEEIARTFKWIEKLETEDTEGITALPGAVALIDKLNALDIPWAIVTSGTVPLASARHKVTGLPEPAHWVTAESVKNGKPNPEPYLLGAQKLGLLPEECVVFEDAIAGVHAGLDAGCQVVVVHDLPDIPRRDEIHLTINNLEDIEIAKSGGYVSIYTTNQEDY------
229092	GC_00002124		X_mauleonii_T	470	94	94	1	0	0.929301	0.96607	0.947329	G	Carbohydrate transport and metabolism	COG0637	Beta-phosphoglucomutase, HAD superfamily (YcjU) (PDB:3E58) (PUBMED:29684280)			MVLQCKGFLFDLDGTLIDSLPAVERAWCKFADKMGISRDEVLSYVHGTPAILSLRHFMPDASEEEIASTFKWIEKIETEDTEGIAALPGALALIDKLNALDIPWAIVTSGTIPLASARHKVAELPEPAHWVTAESVKKGKPNPEPYLLGAKKLGLLPEECVVFEDAVAGIHAGLDAGCQVVVVHDLPGIPRREEIHMTITNLEDIEIVKSGGYVSIYKMDQGIVTDQESS
229093	GC_00002124		X_miraniensis	757	94	94	1	0	0.929301	0.96607	0.947329	G	Carbohydrate transport and metabolism	COG0637	Beta-phosphoglucomutase, HAD superfamily (YcjU) (PDB:3E58) (PUBMED:29684280)			MVLKCRGFLFDLDGTLIDSLPAVERAWIKFADKMGIDRDEVLNYVHGTPAILSLRHFMPDASEEEIASTFKWIEKIETEDTEGITALPGAIALIDKLNALDIPWAIVTSGTVPLATARHQVAELPEPAHWVTAESVKNGKPNPEPYLLGAQKLGLLPEECVVFEDAIAGIHAGLDAGCQVVVVHDAPDIPRRDETHLTITNLENIEIVKSGGYVSIYTTNQENS------
229094	GC_00002124		X_nematophila_AN61	2363	94	94	1	0	0.929301	0.96607	0.947329	G	Carbohydrate transport and metabolism	COG0637	Beta-phosphoglucomutase, HAD superfamily (YcjU) (PDB:3E58) (PUBMED:29684280)			MVLQCKGFLFDLDGTLIDSLPAVERAWSQFADKMSIDRDEVLNYVHGTPAILSLRHFMPDASEEEIMATFKWIEKVETEDTEGIAALPGAVALIDKLNALEIPWAIVTSGTIPLATARHKIAELPEPNHWVTAESVKNGKPNPEPYLLGAQKLGLLPEECVVFEDATAGIHAGLDAGCQVVVVHDLPDIPRRDETHLTVTNLEDLEIVKSGGYVSIYTMNQEDI------
229095	GC_00002124		X_nematophila_ATCC19061	2364	94	94	1	0	0.929301	0.96607	0.947329	G	Carbohydrate transport and metabolism	COG0637	Beta-phosphoglucomutase, HAD superfamily (YcjU) (PDB:3E58) (PUBMED:29684280)			MVLQCKGFLFDLDGTLIDSLPAVERAWSQFADKMSIDRDEVLNYVHGTPAILSLRHFMPDASEEEIMATFKWIEKVETEDTEGIAALPGAVALIDKLNALEIPWAIVTSGTIPLATARHKIAELPEPNHWVTAESVKNGKPNPEPYLLGAQKLGLLPEECVVFEDATAGIHAGLDAGCQVVVVHDLPDIPRRDETHLTVTNLEDLEIVKSGGYVSIYTMNQEDI------
229096	GC_00002124		X_nematophila_Anatoliense	1999	94	94	1	0	0.929301	0.96607	0.947329	G	Carbohydrate transport and metabolism	COG0637	Beta-phosphoglucomutase, HAD superfamily (YcjU) (PDB:3E58) (PUBMED:29684280)			MVLQCKGFLFDLDGTLIDSLPAVERAWSQFADKMSIDRDEVLNYVHGTPAILSLRHFMPDASEEEIMATFKWIEKVETEDTEGIAALPGAVALIDKLNALEIPWAIVTSGTIPLATARHKIAELPEPNHWVTAESVKNGKPNPEPYLLGAQKLGLLPEECVVFEDATAGIHAGLDAGCQVVVVHDLPDIPRRDETHLTVTNLEDLEIVKSGGYVSIYTMNQEDI------
229097	GC_00002124		X_nematophila_C2_3	1356	94	94	1	0	0.929301	0.96607	0.947329	G	Carbohydrate transport and metabolism	COG0637	Beta-phosphoglucomutase, HAD superfamily (YcjU) (PDB:3E58) (PUBMED:29684280)			MVLQCKGFLFDLDGTLIDSLPAVERAWSQFADKMSIDRDEVLNYVHGTPAILSLRHFMPDASEEEIMATFKWIEKVETEDTEGIAALPGAVALIDKLNALEIPWAIVTSGTIPLATARHKIAELPEPNHWVTAESVKNGKPNPEPYLLGAQKLGLLPEECVVFEDATAGIHAGLDAGCQVVVVHDLPDIPRRDETHLTVTNLEDLEIVKSGGYVSIYTMNQEDI------
229098	GC_00002124		X_nematophila_F1	1585	94	94	1	0	0.929301	0.96607	0.947329	G	Carbohydrate transport and metabolism	COG0637	Beta-phosphoglucomutase, HAD superfamily (YcjU) (PDB:3E58) (PUBMED:29684280)			MVLQCKGFLFDLDGTLIDSLPAVERAWSQFADKMSIDRDEVLNYVHGTPAILSLRHFMPDASEEEIMATFKWIEKVETEDTEGIAALPGAVALIDKLNALEIPWAIVTSGTIPLATARHKIAELPEPNHWVTAESVKNGKPNPEPYLLGAQKLGLLPEECVVFEDATAGIHAGLDAGCQVVVVHDLPDIPRRDETHLTVTNLEDLEIVKSGGYVSIYTMNQEDI------
229099	GC_00002124		X_nematophila_SII	925	94	94	1	0	0.929301	0.96607	0.947329	G	Carbohydrate transport and metabolism	COG0637	Beta-phosphoglucomutase, HAD superfamily (YcjU) (PDB:3E58) (PUBMED:29684280)			MVLQCKGFLFDLDGTLIDSLPAVERAWSQFADKMSIDRDEVLNYVHGTPAILSLRHFMPDASEEEIMATFKWIEKVETEDTEGIAALPGAVALIDKLNALEIPWAIVTSGTIPLATARHKIAELPEPNHWVTAESVKNGKPNPEPYLLGAQKLGLLPEECVVFEDATAGIHAGLDAGCQVVVVHDLPDIPRRDETHLTVTNLEDLEIVKSGGYVSIYTMNQEDI------
229100	GC_00002124		X_nematophila_Websteri	3286	94	94	1	0	0.929301	0.96607	0.947329	G	Carbohydrate transport and metabolism	COG0637	Beta-phosphoglucomutase, HAD superfamily (YcjU) (PDB:3E58) (PUBMED:29684280)			MVLQCKGFLFDLDGTLIDSLPAVERAWSQFADKMSIDRDEVLNYVHGTPAILSLRHFMPDASEEEIMATFKWIEKVETEDTEGIAALPGAVALIDKLNALEIPWAIVTSGTIPLATARHKIAELPEPNHWVTAESVKNGKPNPEPYLLGAQKLGLLPEECVVFEDATAGIHAGLDAGCQVVVVHDLPDIPRRDETHLTVTNLEDLEIVKSGGYVSIYTMNQEDI------
229101	GC_00002124		X_stockiae_T	67	94	94	1	0	0.929301	0.96607	0.947329	G	Carbohydrate transport and metabolism	COG0637	Beta-phosphoglucomutase, HAD superfamily (YcjU) (PDB:3E58) (PUBMED:29684280)			MELKCRGFLFDLDGTLIDSLPAVERAWIKFADKLGIDHDEVLNYVHGTPALLSIRHFMPDATEEEIISTFKWIEKIETEDMEGITALPGAIALIDKLNALEIPWAIVTSGTIPLASARHKEAELPEPAYWVTAESVKNGKPNPEPYLLGAQKLGLLPEECVVFEDAAAGIHAGLDAGCQVVVVHDEPGIPRRDEIHMTVTNLEDIEIVKSGGYVTIYQMNQIDC------
229102	GC_00002124		X_szentirmaii_T	3554	94	94	1	0	0.929301	0.96607	0.947329	G	Carbohydrate transport and metabolism	COG0637	Beta-phosphoglucomutase, HAD superfamily (YcjU) (PDB:3E58) (PUBMED:29684280)			MVLTCKGFLFDLDGTLIDSLPAVERAWIKFADKVGIDRDEVLHYVHGTPAILSLRHFMPDASEEEITSIFKWIEKIETEDTEGITALPGAIALIDKLNALDIPWAIVTSGTVPLATARHKIAELPEPAHWVTAESVKQGKPNPEPYLLGAQKLGLLPEECVVFEDAIAGIHAGLDAGCQVVVVHDLPDIPRRDETHLTITNLEEIEIVKSGGYVSIYT------------
229103	GC_00002124		X_szentirmaii_US123	376	94	94	1	0	0.929301	0.96607	0.947329	G	Carbohydrate transport and metabolism	COG0637	Beta-phosphoglucomutase, HAD superfamily (YcjU) (PDB:3E58) (PUBMED:29684280)			MVLTCKGFLFDLDGTLIDSLPAVERAWIKFADKVGIDRDEVLHYVHGTPAILSLRHFMPDASEEEITSIFKWIEKIETEDTEGITALPGAIALIDKLNALDIPWAIVTSGTVPLATARHKIAELPEPAHWVTAESVKQGKPNPEPYLLGAQKLGLLPEECVVFEDAIAGIHAGLDAGCQVVVVHDLPDIPRRDETHLTITNLEEIEIVKSGGYVSIYT------------
229104	GC_00002124		X_thuongxuanensis_T	358	94	94	1	0	0.929301	0.96607	0.947329	G	Carbohydrate transport and metabolism	COG0637	Beta-phosphoglucomutase, HAD superfamily (YcjU) (PDB:3E58) (PUBMED:29684280)			MVLKCRGFLFDLDGTLIDSLPAVERAWIQFADKMGINRDEVLNYVHGTPAILSLRHFMPDASEEEITNTFKWIEKIETEDTEGITALPGAIALIDKLNALDIPWAIVTSGTVPLASARHKVAELPEPAHWVTAESVTNGKPNPEPYLLGAKKLGLLPEECVVFEDAAAGINAGLDAGCQVVVVHDSPDIPRRDEIHLTINNLEDIEIVKSGSYVSIYTQ-----------
229105	GC_00002124		X_vietmanensis_T	1041	94	94	1	0	0.929301	0.96607	0.947329	G	Carbohydrate transport and metabolism	COG0637	Beta-phosphoglucomutase, HAD superfamily (YcjU) (PDB:3E58) (PUBMED:29684280)			MVLKCRGFLFDLDGTLIDSLPAVERAWIQFADKMGIDRDEVLNYVHGTPAILSLRHFMPDASEEAITSTFKWIEKIETEDTEGITALPGAIALIDKLNALDIPWAIVTSGTVPLASARHKVAELPEPAHWVTAESVTNGKPNPEPYLLGAKKLGLLPEECVVFEDAIAGIHAGLDAGCQVVVVHDLPEMPRRDEVHLTINNLEDIEIVKSGGYVSIYIQ-----------
229106	GC_00002124		Xenorhabdus_sp_BG5	2960	94	94	1	0	0.929301	0.96607	0.947329	G	Carbohydrate transport and metabolism	COG0637	Beta-phosphoglucomutase, HAD superfamily (YcjU) (PDB:3E58) (PUBMED:29684280)			MVLKCRGFLFDLDGTLIDSLPAVERAWIQFADKMGIDRDEVLNYVHGTPAILSLRHFMPDASEQEITDTFKWIEKIETEDTEGITALPGAMALIDKLNALDIPWAIVTSGTVPLASARHKVAELPEPAHWVTAESVTNGKPNPEPYLLGAKKLGLLPEECVVFEDAAAGINAGLDAGCQVVVVHDSPDIPRRNEIHLTINNLEDIEIVKSGGYVSIYTD-----------
229107	GC_00002124		Xenorhabdus_sp_BMMCB	2025	94	94	1	0	0.929301	0.96607	0.947329	G	Carbohydrate transport and metabolism	COG0637	Beta-phosphoglucomutase, HAD superfamily (YcjU) (PDB:3E58) (PUBMED:29684280)			MVLKCRGFLFDLDGTLIDSLPVVERAWIQFADKMGIDRDEVLNYVHGTPAILSLRHFMPDASEEEIAGTFKWIEKIETEDTAGITALPGAIALIDKLNALDIPWAIVTSGTVPLASARHKVAELPEPAHWVTAESVTNGKPNPEPYLLGAEKLGLLPEECVVFEDAAAGIHAGLDAGCQVVVVHDSPDIPRRDEIHLTINNLEDIEIVKSGSYVSIYTR-----------
229108	GC_00002124		Xenorhabdus_sp_TH1	1055	94	94	1	0	0.929301	0.96607	0.947329	G	Carbohydrate transport and metabolism	COG0637	Beta-phosphoglucomutase, HAD superfamily (YcjU) (PDB:3E58) (PUBMED:29684280)			MVLKCRGFLFDLDGTLIDSLPAVERAWIQFADKMGIDRDEVLNYVHGTPAILSLRHFMPDASEEEIADTFKWIEKIETEDTEGITALPGAIALIDKLNALDIPWAIVTSGTVPLASARHKVAELPEPAHWVTAESVTNGKPNPEPYLLGAKKLGLLPEECVVFEDAAAGINAGLDAGCQVIVVHDSPDIPRRNEIHLTINNLEDIEIVKSGSYVSIYTD-----------
235448	GC_00002193		X_beddingi_T	2198	92	92	1	0	0.886159	0.855764	0.870696	G	Carbohydrate transport and metabolism	COG0637	Beta-phosphoglucomutase, HAD superfamily (YcjU) (PDB:3E58) (PUBMED:29684280)			------------------MNRW------NVIFDIDGVIVDSEQLHFDVLRDVVGDVVGVGHVLGEQASGHV-ESIQPEQLIGLSLAETLNEIGLPASMQQDVTEKIILRYQEKLSKHYLRPGVTNLIAALQQSGANFGFVSTAPRDVCLANLGLLDLHQAPDLISGDDVERTKPFPDPYLAMLKLKAMDVRQTLVIEDTDLGIAAAKQAGIPYIYAWPHALSVAEQYKQATRVIERLADIPQFSGI--SAGLI--
235449	GC_00002193		X_bovienii_18M	1910	92	92	1	0	0.886159	0.855764	0.870696	G	Carbohydrate transport and metabolism	COG0637	Beta-phosphoglucomutase, HAD superfamily (YcjU) (PDB:3E58) (PUBMED:29684280)			------------------MDKF------NVIFDIDGVIVDSEQLHFDVLCEL--------------APDHT-RDIQPQQLIGLSLAETLNEIGVPLPEQQGITDKIISVYQEKLSAHYLRPGVTRLIAALQQNDIAFGFVSTAPRAVCLANLGLLDLFDEPALISGDDVERTKPFPDPYLAMLKLKRMDVQQTLVIEDTDLGIAAAKQAGIPWVYAWPHDLSVAEQYGQATCIIGELTDIPQFSEI--NSLLA--
235450	GC_00002193		X_bovienii_CS03	376	92	92	1	0	0.886159	0.855764	0.870696	G	Carbohydrate transport and metabolism	COG0637	Beta-phosphoglucomutase, HAD superfamily (YcjU) (PDB:3E58) (PUBMED:29684280)			------------------MDKF------NVIFDIDGVIVDSEQLHFDVLCEL--------------APDHT-RDIQPQQLIGLSLAETLNEIGVPLPEQQGITDRIISVYQEKLSAHYLRPGVTRLIAALQQNDIAFGFVSTAPRAVCLANLGLLGLFDEPALISGDDVERTKPFPDPYLAMLKLKRMDVQQTLVIEDTDLGIAAAKQAGIPWVYAWPHDLSVAEQYGQATCIIGELTDIPQFSGI--NSLSA--
235451	GC_00002193		X_bovienii_FL	246	92	92	1	0	0.886159	0.855764	0.870696	G	Carbohydrate transport and metabolism	COG0637	Beta-phosphoglucomutase, HAD superfamily (YcjU) (PDB:3E58) (PUBMED:29684280)			------------------MDKF------NVIFDIDGVIVDSEQLHFDVLCGL--------------APDHT-RDIQPQQLIGLSLAETLNEIGVPLLEQQGITDKIISVYQEKLSAHYLRPGVTRLIAALQQNDIAFGFVSTAPRAVCLANLGLLGLFDEPALISGDDVERTKPFPDPYLAMLKLKRMDVQQTLVIEDTDLGIAAAKQAGIPWVYAWPHDLSVAEQYGQATCIIGELTDIPQFSGI--NSLSA--
235452	GC_00002193		X_bovienii_Goncek	3423	92	92	1	0	0.886159	0.855764	0.870696	G	Carbohydrate transport and metabolism	COG0637	Beta-phosphoglucomutase, HAD superfamily (YcjU) (PDB:3E58) (PUBMED:29684280)			------------------MDKF------NVIFDIDGVIVDSEQLHFDVLCGL--------------APDHT-RDIQPQQLIGLSLAETLNEIGVPLLEQQGITDKIISVYQEKLSAHYLRPGVTRLIAALQQNDIAFGFVSTAPRAVCLANLGLLGLFDEPALISGDDVERTKPFPDPYLAMLKLKRMDVQQTLVIEDTDLGIAAAKQAGIPWVYAWPHDLSVAEQYGQATCIIGELTDIPQFSGI--NSLSA--
235453	GC_00002193		X_bovienii_Inter	2673	92	92	1	0	0.886159	0.855764	0.870696	G	Carbohydrate transport and metabolism	COG0637	Beta-phosphoglucomutase, HAD superfamily (YcjU) (PDB:3E58) (PUBMED:29684280)			------------------MDKF------NVIFDIDGVIVDSEQLHFDVLCEL--------------APDHT-RDIQPQQLIGLSLAETLNEIGVPLSEQQGITDRIISVYQEKLSAHYLRPGVTRLIAALQQNDIAFGFVSTAPRAVCLANLGLLDLFDEPALISGDDVERTKPFPDPYLAMLKLKRMDVQQTLVIEDTDLGIAAAKQAGIPWVYAWPHDLSVAEQYGQATCIIGELTDIPQFSGI--NSLSA--
235454	GC_00002193		X_bovienii_Jollieti	257	92	92	1	0	0.886159	0.855764	0.870696	G	Carbohydrate transport and metabolism	COG0637	Beta-phosphoglucomutase, HAD superfamily (YcjU) (PDB:3E58) (PUBMED:29684280)			------------------MDKF------NVIFDIDGVIVDSEQLHFDVLCEL--------------APDHT-RDVQPQQLIGLSLAETLNEIGVPLPEQQGITDRIISVYQEKLSAHYLRPGVTRLIAALQQNDIAFGFVSTAPRAVCLANLGLLDLFDEPALISGDDVERTKPFPDPYLAMLKLKRMDVQQTLVIEDTDLGIAAAKQAGIPWVYAWPHDLSVAEQYGQATCIIGELTDIPQFSGI--NSLSA--
235455	GC_00002193		X_bovienii_Kraussei	211	92	92	1	0	0.886159	0.855764	0.870696	G	Carbohydrate transport and metabolism	COG0637	Beta-phosphoglucomutase, HAD superfamily (YcjU) (PDB:3E58) (PUBMED:29684280)			------------------MDKF------NVIFDIDGVIVDSEQLHFDVLCEL--------------APDHT-RDIQPQQLIGLSLAETLNEIGVPLPEQQGITDRIISVYQEKLSAHYLRPGVTRLIAALQQKDIAFGFVSTAPRAVCLANLGLLDLFDEPALISGDDVERTKPFPDPYLAMLKLKRMDVQQTLVIEDTDLGIAAAKQAGIPWVYAWPHDLSVAEQYGQATCIIGELADIPQFSGI--NSLSA--
235456	GC_00002193		X_bovienii_KrausseiBU	2232	92	92	1	0	0.886159	0.855764	0.870696	G	Carbohydrate transport and metabolism	COG0637	Beta-phosphoglucomutase, HAD superfamily (YcjU) (PDB:3E58) (PUBMED:29684280)			------------------MDKF------NVIFDIDGVIVDSEQLHFDVLCEL--------------VPDHT-RDIQPQQLIGLSLAETLNEIGVPLPEQQGITDKIISVYQEKLSAHYLRPGVTRLIAALQQNDIAFGFVSTAPRAVCLANLGLLGLFDEPALISGDDVERTKPFPDPYLAMLKLKRMDVQQTLVIEDTDLGIAAAKQAGIPWVYAWPHDLSVAEQYGQATCIIGELTDIPQFSGI--NSLSA--
235457	GC_00002193		X_bovienii_LD21	2983	92	92	1	0	0.886159	0.855764	0.870696	G	Carbohydrate transport and metabolism	COG0637	Beta-phosphoglucomutase, HAD superfamily (YcjU) (PDB:3E58) (PUBMED:29684280)			------------------MDKF------NVIFDIDGVIVDSEQLHFDVLCEL--------------APDHT-RDIQPQQLIGLSLAETLNEIGVPLSEQQGITDRIISVYQEKLSAHYLRPGVTRLIAALQQNDIAFGFVSTAPRAVCLANLGLLDLFDEPALISGDDVERTKPFPDPYLAMLKLKRMDVQQTLVIEDTDLGIAAAKQAGIPWVYAWPHDLSVAEQYGQATCIIGELTDIPQFSGI--NSLSA--
235458	GC_00002193		X_bovienii_LD27A	2248	92	92	1	0	0.886159	0.855764	0.870696	G	Carbohydrate transport and metabolism	COG0637	Beta-phosphoglucomutase, HAD superfamily (YcjU) (PDB:3E58) (PUBMED:29684280)			------------------MDKF------NVIFDIDGVIVDSEQLHFDVLCEL--------------APDHT-RDVQPQQLIGLSLAETLNEIGVPLPEQQGITDRIISVYQEKLSAHYLRPGVTRLIAALQQNDIAFGFVSTAPRAVCLANLGLLDLFDEPALISGDDVERTKPFPDPYLAMLKLKRMDVQQTLVIEDTDLGIAAAKQAGIPWVYAWPHDLSVAEQYGQATCIIGELTDIPQFSGI--NSLSA--
235459	GC_00002193		X_bovienii_LD27B	2047	92	92	1	0	0.886159	0.855764	0.870696	G	Carbohydrate transport and metabolism	COG0637	Beta-phosphoglucomutase, HAD superfamily (YcjU) (PDB:3E58) (PUBMED:29684280)			------------------MDKF------NVIFDIDGVIVDSEQLHFDVLCEL--------------APDHT-RDVQPQQLIGLSLAETLNEIGVPLPEQQGITDRIISVYQEKLSAHYLRPGVTRLIAALQQNDIAFGFVSTAPRAVCLANLGLLDLFDEPALISGDDVERTKPFPDPYLAMLKLKRMDVQQTLVIEDTDLGIAAAKQAGIPWVYAWPHDLSVAEQYGQATCIIGELTDIPQFSGI--NSLSA--
235460	GC_00002193		X_bovienii_LD28	3019	92	92	1	0	0.886159	0.855764	0.870696	G	Carbohydrate transport and metabolism	COG0637	Beta-phosphoglucomutase, HAD superfamily (YcjU) (PDB:3E58) (PUBMED:29684280)			------------------MDKF------NVIFDIDGVIVDSEQLHFDVLCEL--------------APDHT-RDIQPQQLIGLSLAETLNEIGVPLPEQQGITDRIISVYQEKLSAHYLRPGVTRLIAALQQNDIAFGFVSTAPRAVCLANLGLLDLFDEPALISGDDVERTKPFPDPYLAMLKLKRMDVQQTLVIEDTDLGIAAAKQAGIPWVYAWPHDLSVAEQYGQATCIIGELTDIPQFSGI--NSLSA--
235461	GC_00002193		X_bovienii_LD3	2096	92	92	1	0	0.886159	0.855764	0.870696	G	Carbohydrate transport and metabolism	COG0637	Beta-phosphoglucomutase, HAD superfamily (YcjU) (PDB:3E58) (PUBMED:29684280)			------------------MDKF------NVIFDIDGVIVDSEQLHFDVLCEL--------------APDHT-RDIQPQQLIGLSLAETLNEIGVPLSEQQGITDRIISVYQEKLSAHYLRPGVTRLIAALQQNDIAFGFVSTAPRAVCLANLGLLDLFDEPALISGDDVERTKPFPDPYLAMLKLKRMDVQQTLVIEDTDLGIAAAKQAGIPWVYAWPHDLSVAEQYGQATCIIGELTDIPQFSGI--NSLSA--
235462	GC_00002193		X_bovienii_LD45	2667	92	92	1	0	0.886159	0.855764	0.870696	G	Carbohydrate transport and metabolism	COG0637	Beta-phosphoglucomutase, HAD superfamily (YcjU) (PDB:3E58) (PUBMED:29684280)			------------------MDKF------NVIFDIDGVIVDSEQLHFDVLCEL--------------APDHT-RDIQPQQLIGLSLAETLNEIGVPLSEQQGITDRIISVYQEKLSAHYLRPGVTRLIAALQQNDIAFGFVSTAPRAVCLANLGLLDLFDEPALISGDDVERTKPFPDPYLAMLKLKRMDVQQTLVIEDTDLGIAAAKQAGIPWVYAWPHDLSVAEQYGQATCIIGELTDIPQFSGI--NSLSA--
235463	GC_00002193		X_bovienii_LD5	2514	92	92	1	0	0.886159	0.855764	0.870696	G	Carbohydrate transport and metabolism	COG0637	Beta-phosphoglucomutase, HAD superfamily (YcjU) (PDB:3E58) (PUBMED:29684280)			------------------MDKF------NVIFDIDGVIVDSEQLHFDVLCEL--------------APDHT-RDIQPQQLIGLSLAETLNEIGVPLPEQQGITDRIISVYQEKLSAHYLRPGVTRLIAALQQNDIAFGFVSTAPRAVCLANLGLLDLFDEPALISGDDVERTKPFPDPYLAMLKLKRMDVQQTLVIEDTDLGIAAAKQAGIPWVYAWPHDLSVAEQYGQATCIIGELTDIPQFSGI--NSLSA--
235464	GC_00002193		X_bovienii_LD52	1964	92	92	1	0	0.886159	0.855764	0.870696	G	Carbohydrate transport and metabolism	COG0637	Beta-phosphoglucomutase, HAD superfamily (YcjU) (PDB:3E58) (PUBMED:29684280)			------------------MDKF------NVIFDIDGVIVDSEQLHFDVLCEL--------------APDHT-RDIQPQQLIGLSLAETLNEIGVPLSEQQGITDRIISVYQEKLSAHYLRPGVTRLIAALQQNDIAFGFVSTAPRAVCLANLGLLDLFDEPALISGDDVERTKPFPDPYLAMLKLKRMDVQQTLVIEDTDLGIAAAKQAGIPWVYAWPHDLSVAEQYGQATCIIGELTDIPQFSGI--NSLSA--
235465	GC_00002193		X_bovienii_LD8	2728	92	92	1	0	0.886159	0.855764	0.870696	G	Carbohydrate transport and metabolism	COG0637	Beta-phosphoglucomutase, HAD superfamily (YcjU) (PDB:3E58) (PUBMED:29684280)			------------------MDKF------NVIFDIDGVIVDSEQLHFDVLCEL--------------APDHT-RDIQPQQLIGLSLAETLNEIGVPLSEQQGITDRIISVYQEKLSAHYLRPGVTRLIAALQQNDIAFGFVSTAPRAVCLANLGLLDLFDEPALISGDDVERTKPFPDPYLAMLKLKRMDVQQTLVIEDTDLGIAAAKQAGIPWVYAWPHDLSVAEQYGQATCIIGELTDIPQFSGI--NSLSA--
235466	GC_00002193		X_bovienii_MC10	3315	92	92	1	0	0.886159	0.855764	0.870696	G	Carbohydrate transport and metabolism	COG0637	Beta-phosphoglucomutase, HAD superfamily (YcjU) (PDB:3E58) (PUBMED:29684280)			------------------MDKF------NVIFDIDGVIVDSEQLHFDVLCEL--------------APDHT-RDVQPQQLIGLSLAETLNEIGVPLPEQQGITDRIISVYQEKLSAHYLRPGVTRLIAALQQNDIAFGFVSTAPRAVCLANLGLLDLFDEPALISGDDVERTKPFPDPYLAMLKLKRMDVQQTLVIEDTDLGIAAAKQAGIPWVYAWPHDLSVAEQYGQATCIIGELTDIPQFSGI--NSLSA--
235467	GC_00002193		X_bovienii_MC11	3237	92	92	1	0	0.886159	0.855764	0.870696	G	Carbohydrate transport and metabolism	COG0637	Beta-phosphoglucomutase, HAD superfamily (YcjU) (PDB:3E58) (PUBMED:29684280)			------------------MDKF------NVIFDIDGVIVDSEQLHFDVLCEL--------------APDHT-RDVQPQQLIGLSLAETLNEIGVPLPEQQGITDRIISVYQEKLSAHYLRPGVTRLIAALQQNDIAFGFVSTAPRAVCLANLGLLDLFDEPALISGDDVERTKPFPDPYLAMLKLKRMDVQQTLVIEDTDLGIAAAKQAGIPWVYAWPHDLSVAEQYGQATCIIGELTDIPQFSGI--NSLSA--
235468	GC_00002193		X_bovienii_MC15	3400	92	92	1	0	0.886159	0.855764	0.870696	G	Carbohydrate transport and metabolism	COG0637	Beta-phosphoglucomutase, HAD superfamily (YcjU) (PDB:3E58) (PUBMED:29684280)			------------------MDKF------NVIFDIDGVIVDSEQLHFDVLCEL--------------APDHT-RDVQPQQLIGLSLAETLNEIGVPLPEQQGITDRIISVYQEKLSAHYLRPGVTRLIAALQQNDIAFGFVSTAPRAVCLANLGLLDLFDEPALISGDDVERTKPFPDPYLAMLKLKRMDVQQTLVIEDTDLGIAAAKQAGIPWVYAWPHDLSVAEQYGQATCIIGELTDIPQFSGI--NSLSA--
235469	GC_00002193		X_bovienii_MC19	4213	92	92	1	0	0.886159	0.855764	0.870696	G	Carbohydrate transport and metabolism	COG0637	Beta-phosphoglucomutase, HAD superfamily (YcjU) (PDB:3E58) (PUBMED:29684280)			------------------MDKF------NVIFDIDGVIVDSEQLHFDVLCEL--------------APDHT-RDVQPQQLIGLSLAETLNEIGVPLPEQQGITDRIISVYQEKLSAHYLRPGVTRLIAALQQNDIAFGFVSTAPRAVCLANLGLLDLFDEPALISGDDVERTKPFPDPYLAMLKLKRMDVQQTLVIEDTDLGIAAAKQAGIPWVYAWPHDLSVAEQYGQATCIIGELTDIPQFSGI--NSLSA--
235470	GC_00002193		X_bovienii_MC200	2004	92	92	1	0	0.886159	0.855764	0.870696	G	Carbohydrate transport and metabolism	COG0637	Beta-phosphoglucomutase, HAD superfamily (YcjU) (PDB:3E58) (PUBMED:29684280)			------------------MDKF------NVIFDIDGVIVDSEQLHFDVLCEL--------------APDHT-RDIQPQQLIGLSLAETLNEIGVPLPEQQGITDRIISVYQEKLSAHYLRPGVTRLIAALQQNDIAFGFVSTAPRAVCLANLGLLDLFDEPALISGDDVERTKPFPDPYLAMLKLKRMDVQQTLVIEDTDLGIAAAKQAGIPWVYAWPHDLSVAEQYGQATCIIGELTDIPQFSGI--NSLSA--
235472	GC_00002193		X_bovienii_MC211	2138	92	92	1	0	0.886159	0.855764	0.870696	G	Carbohydrate transport and metabolism	COG0637	Beta-phosphoglucomutase, HAD superfamily (YcjU) (PDB:3E58) (PUBMED:29684280)			------------------MDKF------NVIFDIDGVIVDSEQLHFDVLCEL--------------APDHT-RDIQPQQLIGLSLAETLNEIGVPLPEQQGITDRIISVYQEKLSAHYLRPGVTRLIAALQQNDIAFGFVSTAPRAVCLANLGLLDLFDEPALISGDDVERTKPFPDPYLAMLKLKRMDVQQTLVIEDTDLGIAAAKQAGIPWVYAWPHDLSVAEQYGQATCIIGELTDIPQFSGI--NSLSA--
235473	GC_00002193		X_bovienii_MC214	2788	92	92	1	0	0.886159	0.855764	0.870696	G	Carbohydrate transport and metabolism	COG0637	Beta-phosphoglucomutase, HAD superfamily (YcjU) (PDB:3E58) (PUBMED:29684280)			------------------MDKF------NVIFDIDGVIVDSEQLHFDVLCEL--------------APDHT-RDVQPQQLIGLSLAETLNEIGVPLPEQQGITDRIISVYQEKLSAHYLRPGVTRLIAALQQNDIAFGFVSTAPRAVCLANLGLLDLFDEPALISGDDVERTKPFPDPYLAMLKLKRMDVQQTLVIEDTDLGIAAAKQAGIPWVYAWPHDLSVAEQYGQATCIIGELTDIPQFSGI--NSLSA--
235474	GC_00002193		X_bovienii_MC216	2198	92	92	1	0	0.886159	0.855764	0.870696	G	Carbohydrate transport and metabolism	COG0637	Beta-phosphoglucomutase, HAD superfamily (YcjU) (PDB:3E58) (PUBMED:29684280)			------------------MDKF------NVIFDIDGVIVDSEQLHFDVLCEL--------------APDHT-RDIQPQQLIGLSLAETLNEIGVPLPEQQGITDRIISVYQEKLSAHYLRPGVTRLIAALQQNDIAFGFVSTAPRAVCLANLGLLDLFDEPALISGDDVERTKPFPDPYLAMLKLKRMDVQQTLVIEDTDLGIAAAKQAGIPWVYAWPHDLSVAEQYGQATCIIGELTDIPQFSRI--NSLSA--
235475	GC_00002193		X_bovienii_MC218	3270	92	92	1	0	0.886159	0.855764	0.870696	G	Carbohydrate transport and metabolism	COG0637	Beta-phosphoglucomutase, HAD superfamily (YcjU) (PDB:3E58) (PUBMED:29684280)			------------------MDKF------NVIFDIDGVIVDSEQLHFDVLCEL--------------APDHT-RDIQPQQLIGLSLAETLNEIGVPLPEQQGITDRIISVYQEKLSAHYLRPGVTRLIAALQQNDIAFGFVSTAPRAVCLANLGLLDLFDEPALISGDDVERTKPFPDPYLAMLKLKRMDVQQTLVIEDTDLGIAAAKQAGIPWVYAWPHDLSVAEQYGQATCIIGELTDIPQFSGI--NSLSA--
235476	GC_00002193		X_bovienii_MC221	1797	92	92	1	0	0.886159	0.855764	0.870696	G	Carbohydrate transport and metabolism	COG0637	Beta-phosphoglucomutase, HAD superfamily (YcjU) (PDB:3E58) (PUBMED:29684280)			------------------MDKF------NVIFDIDGVIVDSEQLHFDVLCEL--------------APDHT-RDIQPQQLIGLSLAETLNEIGVPLPEQQGITDRIISVYQEKLSAHYLRPGVTRLIAALQQNDIAFGFVSTAPRAVCLANLGLLDLFDEPALISGDDVERTKPFPDPYLAMLKLKRMDVQQTLVIEDTDLGIAAAKQAGIPWVYAWPHDLSVAEQYGQATCIIGELTDIPQFSGI--NSLSA--
235477	GC_00002193		X_bovienii_MC226	3296	92	92	1	0	0.886159	0.855764	0.870696	G	Carbohydrate transport and metabolism	COG0637	Beta-phosphoglucomutase, HAD superfamily (YcjU) (PDB:3E58) (PUBMED:29684280)			------------------MDKF------NVIFDIDGVIVDSEQLHFDVLCEL--------------APDHT-RDVQPQQLIGLSLAETLNEIGVPLPEQQGITDRIISVYQDKLSAHYLRPGVTRLIAALQQNDIAFGFVSTAPRAVCLANLGLLDLFDEPALISGDDVERTKPFPDPYLAMLKLKRMDVQQTLVIEDTDLGIAAAKQAGIPWVYAWPHDLSVAEQYGQATCIIGELTDIPQFSGI--NSLSV--
235478	GC_00002193		X_bovienii_MC228	3369	92	92	1	0	0.886159	0.855764	0.870696	G	Carbohydrate transport and metabolism	COG0637	Beta-phosphoglucomutase, HAD superfamily (YcjU) (PDB:3E58) (PUBMED:29684280)			------------------MDKF------NVIFDIDGVIVDSEQLHFDVLCEL--------------APDHT-RDVQPQQLIGLSLAETLNEIGVPLPEQQGITDRIISVYQEKLSAHYLRSGVTRLIAALQQNDIAFGFVSTAPRAVCLANLGLLDLFDEPALISGDDVERTKPFPDPYLAMLKLKRMDVQQTLVIEDTDLGIAAAKQAGIPWVYAWPHDLSVAEQYGQATCIIGELTDIPQFSGI--NSLSA--
235479	GC_00002193		X_bovienii_MC233	3925	92	92	1	0	0.886159	0.855764	0.870696	G	Carbohydrate transport and metabolism	COG0637	Beta-phosphoglucomutase, HAD superfamily (YcjU) (PDB:3E58) (PUBMED:29684280)			------------------MDKF------NVIFDIDGVIVDSEQLHFDVLCEL--------------APDHT-RDVQPQQLIGLSLAETLNEIGVPLPEQQGITDRIISVYQEKLSAHYLRPGVTRLIAALQQNDIAFGFVSTAPRAVCLANLGLLDLFDEPALISGDDVERTKPFPDPYLAMLKLKRMDVQQTLVIEDTDLGIAAAKQAGIPWVYAWPHDLSVAEQYGQATCIIGELTDIPQFSGI--NSLSA--
235480	GC_00002193		X_bovienii_MC235	3155	92	92	1	0	0.886159	0.855764	0.870696	G	Carbohydrate transport and metabolism	COG0637	Beta-phosphoglucomutase, HAD superfamily (YcjU) (PDB:3E58) (PUBMED:29684280)			------------------MDKF------NVIFDIDGVIVDSEQLHFDVLCEL--------------APDHT-RDIQPQQLIGLSLAETLNEIGVPLPEQQGITDRIISVYQEKLSAHYLRPGVTRLIAALQQNDIAFGFVSTAPRAVCLANLGLLDLFDEPALISGDDVERTKPFPDPYLAMLKLKRMDVQQTLVIEDTDLGIAAAKQAGIPWVYAWPHDLSVAEQYGQATCIIGELTDIPQFSRI--NSLSA--
235481	GC_00002193		X_bovienii_MC239	2744	92	92	1	0	0.886159	0.855764	0.870696	G	Carbohydrate transport and metabolism	COG0637	Beta-phosphoglucomutase, HAD superfamily (YcjU) (PDB:3E58) (PUBMED:29684280)			------------------MDKF------NVIFDIDGVIVDSEQLHFDVLCEL--------------APDHT-RDVQPQQLIGLSLAETLNEIGVPLPEQQGITDRIISVYQEKLSAHYLRPGVTRLIAALQQNDIAFGFVSTAPRAVCLANLGLLDLFDEPALISGDDVERTKPFPDPYLAMLKLKRMDVQQTLVIEDTDLGIAAAKQAGIPWVYAWPHDLSVAEQYGQATCIIGELTDIPQFSGI--NSLSA--
235482	GC_00002193		X_bovienii_MC241	1945	92	92	1	0	0.886159	0.855764	0.870696	G	Carbohydrate transport and metabolism	COG0637	Beta-phosphoglucomutase, HAD superfamily (YcjU) (PDB:3E58) (PUBMED:29684280)			------------------MDKF------NVIFDIDGVIVDSEQLHFDVLCEL--------------APDHT-RDVQPQQLIGLSLAETLNEIGVPLPEQQGITDRIISVYQEKLSAHYLRPGVTRLIAALQQNDIAFGFVSTAPRAVCLANLGLLDLFDEPALISGDDVERTKPFPDPYLAMLKLKRMDVQQTLVIEDTDLGIAAAKQAGIPWVYAWPHDLSVAEQYGQATCIIGELTDIPQFSGI--NSLSA--
235483	GC_00002193		X_bovienii_MC250	3955	92	92	1	0	0.886159	0.855764	0.870696	G	Carbohydrate transport and metabolism	COG0637	Beta-phosphoglucomutase, HAD superfamily (YcjU) (PDB:3E58) (PUBMED:29684280)			------------------MDKF------NVIFDIDGVIVDSEQLHFDVLCEL--------------APDHT-RDVQPQQLIGLSLAETLNEIGVPLPEQQGITDRIISVYQEKLSAHYLRPGVTRLIAALQQNDIAFGFVSTAPRAVCLANLGLLDLFDEPALISGDDVERTKPFPDPYLAMLKLKRMDVQQTLVIEDTDLGIAAAKQAGIPWVYAWPHDLSVAEQYGQATCIIGELTDIPQFSGI--NSLSA--
235484	GC_00002193		X_bovienii_MC255	1964	92	92	1	0	0.886159	0.855764	0.870696	G	Carbohydrate transport and metabolism	COG0637	Beta-phosphoglucomutase, HAD superfamily (YcjU) (PDB:3E58) (PUBMED:29684280)			------------------MDKF------NVIFDIDGVIVDSEQLHFDVLCEL--------------APDHT-RDIQPQQLIGLSLAETLNEIGVPLPEQQGITDRIISVYQEKLSAHYLRPGVTRLIAALQQNDIAFGFVSTAPRAVCLANLGLLDLFDEPALISGDDVERTKPFPDPYLAMLKLKRMDVQQTLVIEDTDLGIAAAKQAGIPWVYAWPHDLSVAEQYGQATCIIGELTDIPQFSGI--NSLSA--
235485	GC_00002193		X_bovienii_MC266	2151	92	92	1	0	0.886159	0.855764	0.870696	G	Carbohydrate transport and metabolism	COG0637	Beta-phosphoglucomutase, HAD superfamily (YcjU) (PDB:3E58) (PUBMED:29684280)			------------------MDKF------NVIFDIDGVIVDSEQLHFDVLCEL--------------APDHT-RDVQPQQLIGLSLAETLNEIGVPLPEQQGITDRIISVYQEKLSAHYLRPGVTRLIAALQQNDIAFGFVSTAPRAVCLANLGLLDLFDEPALISGDDVERTKPFPDPYLAMLKLKRMDVQQTLVIEDTDLGIAAAKQAGIPWVYAWPHDLSVAEQYGQATCIIGELTDIPQFSGI--NSLSA--
235486	GC_00002193		X_bovienii_MC44	3510	92	92	1	0	0.886159	0.855764	0.870696	G	Carbohydrate transport and metabolism	COG0637	Beta-phosphoglucomutase, HAD superfamily (YcjU) (PDB:3E58) (PUBMED:29684280)			------------------MDKF------NVIFDIDGVIVDSEQLHFDVLCEL--------------APDHT-RDIQPQQLIGLSLAETLNEIGVPLPEQQGITDRIISVYQEKLSAHYLRPGVTRLIAALQQNDIAFGFVSTAPRAVCLANLGLLDLFDEPALISGDDVERTKPFPDPYLAMLKLKRMDVQQTLVIEDTDLGIAAAKQAGIPWVYAWPHDLSVAEQYGQATCIIGELTDIPQFSGI--NSLSA--
235487	GC_00002193		X_bovienii_MC47	1912	92	92	1	0	0.886159	0.855764	0.870696	G	Carbohydrate transport and metabolism	COG0637	Beta-phosphoglucomutase, HAD superfamily (YcjU) (PDB:3E58) (PUBMED:29684280)			------------------MDKF------NVIFDIDGVIVDSEQLHFDVLCEL--------------APDHT-RDIQPQQLIGLSLAETLNEIGVPLPEQQGITDRIISVYQEKLSAHYLRPGVTRLIAALQQNDIAFGFVSTAPRAVCLANLGLLDLFDEPALISGDDVERTKPFPDPYLAMLKLKRMDVQQTLVIEDTDLGIAAAKQAGIPWVYAWPHDLSVAEQYGQATCIIGELTDIPQFSGI--NSLSA--
235488	GC_00002193		X_bovienii_MC52	3163	92	92	1	0	0.886159	0.855764	0.870696	G	Carbohydrate transport and metabolism	COG0637	Beta-phosphoglucomutase, HAD superfamily (YcjU) (PDB:3E58) (PUBMED:29684280)			------------------MDKF------NVIFDIDGVIVDSEQLHFDVLCEL--------------APDHT-RDIQPQQLIGLSLAETLNEIGVPLPEQQGITDRIISVYQEKLSAHYLRPGVTRLIAALQQNDIAFGFVSTAPRAVCLANLGLLDLFDEPALISGDDVERTKPFPDPYLAMLKLKRMDVQQTLVIEDTDLGIAAAKQAGIPWVYAWPHDLSVAEQYGQATCIIGELTDIPQFSGI--NSLSA--
235489	GC_00002193		X_bovienii_MC59	3853	92	92	1	0	0.886159	0.855764	0.870696	G	Carbohydrate transport and metabolism	COG0637	Beta-phosphoglucomutase, HAD superfamily (YcjU) (PDB:3E58) (PUBMED:29684280)			------------------MDKF------NVIFDIDGVIVDSEQLHFDVLCEL--------------APDHT-RDVQPQQLIGLSLAETLNEIGVPLPEQQGITDRIISVYQEKLSAHYLRPGVTRLIAALQQNDIAFGFVSTAPRAVCLANLGLLDLFDEPALISGDDVERTKPFPDPYLAMLKLKRMDVQQTLVIEDTDLGIAAAKQAGIPWVYAWPHDLSVAEQYGQATCIIGELTDIPQFSGI--NSLSA--
235490	GC_00002193		X_bovienii_MC66	3243	92	92	1	0	0.886159	0.855764	0.870696	G	Carbohydrate transport and metabolism	COG0637	Beta-phosphoglucomutase, HAD superfamily (YcjU) (PDB:3E58) (PUBMED:29684280)			------------------MDKF------NVIFDIDGVIVDSEQLHFDVLCEL--------------APDHT-RDIQPQQLIGLSLAETLNEIGVPLPEQQGITDRIISVYQEKLSAHYLRPGVTRLIAALQQNDIAFGFVSTAPRAVCLANLGLLDLFDEPALISGDDVERTKPFPDPYLAMLKLKRMDVQQTLVIEDTDLGIAAAKQAGIPWVYAWPHDLSVAEQYGQATCIIGELTDIPQFSGI--NSLSA--
235491	GC_00002193		X_bovienii_MC67	2389	92	92	1	0	0.886159	0.855764	0.870696	G	Carbohydrate transport and metabolism	COG0637	Beta-phosphoglucomutase, HAD superfamily (YcjU) (PDB:3E58) (PUBMED:29684280)			------------------MDKF------NVIFDIDGVIVDSEQLHFDVLCEL--------------APDHT-RDVQPQQLIGLSLAETLNEIGVPLPEQQGITDRIISVYQEKLSAHYLRPGVTRLIAALQQNDIAFGFVSTAPRAVCLANLGLLDLFDEPALISGDDVERTKPFPDPYLAMLKLKRMDVQQTLVIEDTDLGIAAAKQAGIPWVYAWPHDLSVAEQYGQATCIIGELTDIPQFSGI--NSLSA--
235492	GC_00002193		X_bovienii_MC78	2162	92	92	1	0	0.886159	0.855764	0.870696	G	Carbohydrate transport and metabolism	COG0637	Beta-phosphoglucomutase, HAD superfamily (YcjU) (PDB:3E58) (PUBMED:29684280)			------------------MDKF------NVIFDIDGVIVDSEQLHFDVLCEL--------------APDHT-RDIQPQQLIGLSLAETLNEIGVPLPEQQGITDRIISVYQEKLSAHYLRPGVTRLIAALQQNDIAFGFVSTAPRAVCLANLGLLDLFDEPALISGDDVERTKPFPDPYLAMLKLKRMDVQQTLVIEDTDLGIAAAKQAGIPWVYAWPHDLSVAEQYGQATCIIGELTDIPQFSGI--NSLSA--
235493	GC_00002193		X_bovienii_MC81	3263	92	92	1	0	0.886159	0.855764	0.870696	G	Carbohydrate transport and metabolism	COG0637	Beta-phosphoglucomutase, HAD superfamily (YcjU) (PDB:3E58) (PUBMED:29684280)			------------------MDKF------NVIFDIDGVIVDSEQLHFDVLCEL--------------APDHT-RDIQPQQLIGLSLAETLNEIGVPLPEQQGITDRIISVYQEKLSAHYLRPGVTRLIAALQQNDIAFGFVSTAPRAVCLANLGLLDLFDEPALISGDDVERTKPFPDPYLAMLKLKRMDVQQTLVIEDTDLGIAAAKQAGIPWVYAWPHDLSVAEQYGQATCIIGELTDIPQFSGI--NSLSA--
235494	GC_00002193		X_bovienii_MC94	3287	92	92	1	0	0.886159	0.855764	0.870696	G	Carbohydrate transport and metabolism	COG0637	Beta-phosphoglucomutase, HAD superfamily (YcjU) (PDB:3E58) (PUBMED:29684280)			------------------MDKF------NVIFDIDGVIVDSEQLHFDVLCEL--------------APDHT-RDIQPQQLIGLSLAETLNEIGVPLPEQQGITDRIISVYQEKLSAHYLRPGVTRLIAALQQNDIAFGFVSTAPRAVCLANLGLLDLFDEPALISGDDVERTKPFPDPYLAMLKLKRMDVQQTLVIEDTDLGIAAAKQAGIPWVYAWPHDLSVAEQYGQATCIIGELTDIPQFSGI--NSLSA--
235495	GC_00002193		X_bovienii_MC95	2409	92	92	1	0	0.886159	0.855764	0.870696	G	Carbohydrate transport and metabolism	COG0637	Beta-phosphoglucomutase, HAD superfamily (YcjU) (PDB:3E58) (PUBMED:29684280)			------------------MDKF------NVIFDIDGVIVDSEQLHFDVLCEL--------------APDHT-RDIQPQQLIGLSLAETLNEIGVPLPEQQGITDRIISVYQEKLSAHYLRPGVTRLIAALQQNDIAFGFVSTAPRAVCLANLGLLDLFDEPALISGDDVERTKPFPDPYLAMLKLKRMDVQQTLVIEDTDLGIAAAKQAGIPWVYAWPHDLSVAEQYGQATCIIGELTDIPQFSGI--NSLSA--
235496	GC_00002193		X_bovienii_MC96	2391	92	92	1	0	0.886159	0.855764	0.870696	G	Carbohydrate transport and metabolism	COG0637	Beta-phosphoglucomutase, HAD superfamily (YcjU) (PDB:3E58) (PUBMED:29684280)			------------------MDKF------NVIFDIDGVIVDSEQLHFDVLCEL--------------APDHT-RDIQPQQLIGLSLAETLNEIGVPLPEQQGITDRIISVYQEKLSAHYLRPGVTRLIAALQQNDIAFGFVSTAPRAVCLANLGLLDLFDEPALISGDDVERTKPFPDPYLAMLKLKRMDVQQTLVIEDTDLGIAAAKQAGIPWVYAWPHDLSVAEQYGQATCIIGELTDIPQFSGI--NSLSA--
235497	GC_00002193		X_bovienii_MM1	2323	92	92	1	0	0.886159	0.855764	0.870696	G	Carbohydrate transport and metabolism	COG0637	Beta-phosphoglucomutase, HAD superfamily (YcjU) (PDB:3E58) (PUBMED:29684280)			------------------MDKF------NVIFDIDGVIVDSEQLHFDVLCEL--------------APDHT-RDIQPQQLIGLSLAETLNEIGVPLSEQQGITDRIISVYQEKLSVHYLRPGVTRLIAALQQNDIAFGFVSTAPRAVCLANLGLLDLFDEPALISGDDVERTKPFPDPYLAMLKLKRMDVQQTLVIEDTDLGIAAAKQAGIPWVYAWPHDLSVAEQYGQATCIIGELTDIPQFSGI--NSLSA--
235498	GC_00002193		X_bovienii_MM17	3837	92	92	1	0	0.886159	0.855764	0.870696	G	Carbohydrate transport and metabolism	COG0637	Beta-phosphoglucomutase, HAD superfamily (YcjU) (PDB:3E58) (PUBMED:29684280)			------------------MDKF------NVIFDIDGVIVDSEQLHFDVLCEL--------------APDHT-RDIQPQQLIGLSLAETLNEIGVPLPEQQGITDRIISVYQEKLSAHYLRPGVTRLIAALQQNDIAFGFVSTAPRAVCLANLGLLDLFDEPALISGDDVERTKPFPDPYLAMLKLKRMDVQQTLVIEDTDLGIAAAKQAGIPWVYAWPHDLSVAEQYGQATCIIGELADIPQFSGI--NSLSA--
235499	GC_00002193		X_bovienii_Oregonense	2610	92	92	1	0	0.886159	0.855764	0.870696	G	Carbohydrate transport and metabolism	COG0637	Beta-phosphoglucomutase, HAD superfamily (YcjU) (PDB:3E58) (PUBMED:29684280)			------------------MDKF------NVIFDIDGVIVDSEQLHFDVLCEL--------------APDHT-RDVQPQQLIGLSLAETLNEIGVPLPEQQGITDRIISVYQEKLSAHYLRPGVTRLIAALQQNDIAFGFVSTAPRAVCLANLGLLDLFDEPALISGDDVERTKPFPDPYLAMLKLKRMDVQQTLVIEDTDLGIAAAKQAGIPWVYAWPHDLSVAEQYGQATCIIGELTDIPHFSGI--NSLSE--
235500	GC_00002193		X_bovienii_Punta	73	92	92	1	0	0.886159	0.855764	0.870696	G	Carbohydrate transport and metabolism	COG0637	Beta-phosphoglucomutase, HAD superfamily (YcjU) (PDB:3E58) (PUBMED:29684280)			------------------MDKF------NVIFDIDGVIVDSEQLHFDVLCEL--------------APDHT-RDIQPQQLIGLSLAETLNEIGVPLPEQQGITDRIISVYQEKLSAHYLRPGVTRLIAALQQNDIAFGFVSTAPRAVCLANLGLLGLFDEPALISGDDVERTKPFPDPYLAMLKLKRMDVQQTLVIEDTDLGIAAAKQAGIPWVYAWPHDLSVAEQYGQATCIIGELTDIPQFSGI--NSLSA--
235501	GC_00002193		X_bovienii_SS_2004	3429	92	92	1	0	0.886159	0.855764	0.870696	G	Carbohydrate transport and metabolism	COG0637	Beta-phosphoglucomutase, HAD superfamily (YcjU) (PDB:3E58) (PUBMED:29684280)			------------------MDKF------NVIFDIDGVIVDSEQLHFDVLCEL--------------APDHT-RDVQPQQLIGLSLAETLNEIGVPLPEQQGITDRIISVYQEKLSAHYLRPGVTRLIAALQQNDIAFGFVSTAPRAVCLANLGLLDLFDEPALISGDDVERTKPFPDPYLAMLKLKRMDVQQTLVIEDTDLGIAAAKQAGIPWVYAWPHDLSVAEQYGQATCIIGELTDIPQFSGI--NSLSA--
235502	GC_00002193		X_bovienii_feltiaeML	2212	92	92	1	0	0.886159	0.855764	0.870696	G	Carbohydrate transport and metabolism	COG0637	Beta-phosphoglucomutase, HAD superfamily (YcjU) (PDB:3E58) (PUBMED:29684280)			------------------MDKF------NVIFDIDGVIVDSEQLHFDVLCEL--------------APDHT-RDIQPQQLIGLSLAETLNEIGVPLPEQQGITDKIISVYQEKLSAHYLRPGVTRLIAALQQNDIAFGFVSTAPRAVCLANLGLLGLFDEPALISGDDVERTKPFPDPYLAMLKLKRMDVQQTLVIEDTDLGIAAAKQAGIPWVYAWPHDLSVAEQYGQATCIIGELTDIPQFSGI--NSLSA--
235503	GC_00002193		X_bovienii_feltiae_FR	28	92	92	1	0	0.886159	0.855764	0.870696	G	Carbohydrate transport and metabolism	COG0637	Beta-phosphoglucomutase, HAD superfamily (YcjU) (PDB:3E58) (PUBMED:29684280)			------------------MDKF------NVIFDIDGVIVDSEQLHFDVLCGL--------------APDHT-RDIQPQQLIGLSLAETLNEIGVPLLEQQGITDKIISVYQEKLSAHYLRPGVTRLIAALQQNDIAFGFVSTAPRAVCLANLGLLGLFDEPALISGDDVERTKPFPDPYLAMLKLKRMDVQQTLVIEDTDLGIAAAKQAGIPWVYAWPHDLSVAEQYGQATCIIGELTDIPQFSGI--NSLSA--
235504	GC_00002193		X_budapestensis_T	899	92	92	1	0	0.886159	0.855764	0.870696	G	Carbohydrate transport and metabolism	COG0637	Beta-phosphoglucomutase, HAD superfamily (YcjU) (PDB:3E58) (PUBMED:29684280)			-----------------MMDKF------NVIFDIDGVIVDSEQLHFDVLCEL--------------APEQT-RDIQPQQLIGLSLAETLNAIGIPSQVQQSITNRIISVYQDKLSTHYLRPGIAGLLTALQQNGVVFGFVSTAPREVCLANLGLLGLAEEPALISGDDVEQTKPFPDPYLAMLKLKRMDARQTLVIEDTDLGIMAAKQAGIPQIYAWPHALSVMEQYKQATCVIKRLADIPQFAGL--ISI----
235505	GC_00002193		X_cabanillasii_JM26	1229	92	92	1	0	0.886159	0.855764	0.870696	G	Carbohydrate transport and metabolism	COG0637	Beta-phosphoglucomutase, HAD superfamily (YcjU) (PDB:3E58) (PUBMED:29684280)			-----------------MMDKF------NVIFDIDGVIVDSEQLHFDVLCEL--------------APEQT-RDIQPQQLIGLSLAETLNAIGVPSQVQQSITNRIISVYQDKLSPHYLRPGIAGLITALQQNGIAFGFVSTAPRKVCLANLGLLGLAEEPALISGDDVEQTKPFPDPYLAMLKLKRMEVRQTLVIEDTDLGIMAAKQAGIPQIYAWPHALSVMEQYKQATCVIKRLADIPQFAGL--ISI----
235506	GC_00002193		X_cabanillasii_T	1455	92	92	1	0	0.886159	0.855764	0.870696	G	Carbohydrate transport and metabolism	COG0637	Beta-phosphoglucomutase, HAD superfamily (YcjU) (PDB:3E58) (PUBMED:29684280)			-----------------MMDKF------NVIFDIDGVIVDSEQLHFDVLCEL--------------APEQT-RDIQPQQLIGLSLAETLNAIGVPSQVQQSITNRIISVYQDKLSPHYLRPGIAGLITALQQNGIAFGFVSTAPRKVCLANLGLLGLAEEPALISGDDVEQTKPFPDPYLAMLKLKRMEVRQTLVIEDTDLGIMAAKQAGIPQIYAWPHALSVMEQYKQATCVIKRLADIPQFAGL--ISI----
235507	GC_00002193		X_doucetiae_T	3319	92	92	1	0	0.886159	0.855764	0.870696	G	Carbohydrate transport and metabolism	COG0637	Beta-phosphoglucomutase, HAD superfamily (YcjU) (PDB:3E58) (PUBMED:29684280)			------------------MNRC------HVIFDIDGVIVDSEQLHFDVLLDV------LG-ELGERAPAKI-SDIQPQQLIGLSLAETLDEVGLPPSMQQEVTEKIIARYQEKLSAHYLRPGITGLIAALQQNGINFGFVSTAPRDVCLANLSLLGLHAPPALISGDDVERTKPFPDPYLAMLKLKEMDVQQTLVIEDTDLGIAAAKQAGIPWVYAWPHALSVAEQYGQASRIIARLTDIPQFSGI--NIV----
235508	GC_00002193		X_eapokensis_T	2089	92	92	1	0	0.886159	0.855764	0.870696	G	Carbohydrate transport and metabolism	COG0637	Beta-phosphoglucomutase, HAD superfamily (YcjU) (PDB:3E58) (PUBMED:29684280)			------------------MNRC------NVIFDIDGVIVDSEQLHFDVLLDV------LSNELSKQAFAQI-SDIQPQQLIGLSLVETLDRVGFPPSMQQGITEKIISHYQEKLSVHYLRQGITDLIAALQQNGTNFGFVSTAPRNVCLANLSLLDLHEPPALISGDDVERTKPFPDPYLAMLKLKKMDVRQTLVIEDTDLGIAAAKQAGIPWIYAWPHALSVAEQYGQASRVIERLTDIPQFSEI--NIK----
235509	GC_00002193		X_ehlersii_T	212	92	92	1	0	0.886159	0.855764	0.870696	G	Carbohydrate transport and metabolism	COG0637	Beta-phosphoglucomutase, HAD superfamily (YcjU) (PDB:3E58) (PUBMED:29684280)			------------------MNRC------NVIFDIDGVIVDSEQLHFDVLLDVLGN--ELGNELGEQAPIQI-SNIQPQQLIGLSLAETLDKVGVSPSMQQDITEKIISRYQEKLSVHYLRPGINDLIAALQQDGTNFGFVSTAPRNVCLANLGLLDLHEPPALISGDDVERTKPFPDPYLAMLKLKKMDVQQTLVIEDTDLGIAAAKQAGIPWIYAWPHALSVAEQYEQASRVIEKLTDILQFSGI--NIK----
235510	GC_00002193		X_griffinae_ID10	344	92	92	1	0	0.886159	0.855764	0.870696	G	Carbohydrate transport and metabolism	COG0637	Beta-phosphoglucomutase, HAD superfamily (YcjU) (PDB:3E58) (PUBMED:29684280)			------------------MNRC------NVIFDIDGVIVDSEQLHFDVLLDV------LSNELGEQAPTQI-SNIQPQQLIGLSLVETLDKVGVPPAMHQDITEKIISRYQEKLSIRYLRPGVTDLIAALQQDGTKFGFVSTAPRNVCLANLSLLDLHEPPALISGDDVERTKPFPDPYLAMLKLKKMDVQQTLVIEDTDLGIAAAKQAGIPWIYAWPHALSVAEQYEQASCVIEKLMDIPQFSGT--NIK----
235511	GC_00002193		X_griffiniae_HGB2511	324	92	92	1	0	0.886159	0.855764	0.870696	G	Carbohydrate transport and metabolism	COG0637	Beta-phosphoglucomutase, HAD superfamily (YcjU) (PDB:3E58) (PUBMED:29684280)			------------------MNRC------NVIFDIDGVIVDSEQLHFDVLLDV------LSNELGEQAPTQI-SNIQPQQLIGLSLVETLDKVGVPPAMHQDITEKIISRYQEKLSVRYLRPGVTDLIAVLQQDGTKFGFVSTAPRNVCLANLSLLDLHEPPALISGDDVERTKPFPDPYLAMLKLKKMDVQQTLVIEDTDLGIAAAKQAGIPWIYAWPHALSVAEQYEQASCVIEKLMDIPQFSGT--NIK----
235512	GC_00002193		X_griffiniae_Kalro	534	92	92	1	0	0.886159	0.855764	0.870696	G	Carbohydrate transport and metabolism	COG0637	Beta-phosphoglucomutase, HAD superfamily (YcjU) (PDB:3E58) (PUBMED:29684280)			------------------MNRC------NVIFDIDGVIVDSEQLHFDVLLDV------LSNELGEQAPTQI-SNIQPQQLIGLSLVETLDKVGVPPTMHQDITEKIISRYQEKLSVRYLRPGVTDLIAALQQDGTKFGFVSTAPRNVCLANLSLLDLHEPPALISGDDVERTKPFPDPYLAMLKLKKMDVQQTLVIEDTDLGIAAAKQAGIPWIYAWPHALSVAEQYEQASCVIEKLMDIPQFSGT--NIK----
235513	GC_00002193		X_griffiniae_VH1	801	92	92	1	0	0.886159	0.855764	0.870696	G	Carbohydrate transport and metabolism	COG0637	Beta-phosphoglucomutase, HAD superfamily (YcjU) (PDB:3E58) (PUBMED:29684280)			------------------MNRC------NVIFDIDGVIVDSEQLHFDVLLDV------LSNELGEQAPTQI-SNIQPQQLIGLSLVETLDKVGVPPTMHQDITEKIISRYQEKLSVRYLRPGVTDLIAALQQDGTKFGFVSTAPRNVCLANLSLLDLHEPPALISGDDVERTKPFPDPYLAMLKLKKMDVQQTLVIEDTDLGIAAAKQAGIPWIYAWPHALSVAEQYEQASCVIEKLMDIPQFSGT--NIK----
235514	GC_00002193		X_griffiniae_XN45	1237	92	92	1	0	0.886159	0.855764	0.870696	G	Carbohydrate transport and metabolism	COG0637	Beta-phosphoglucomutase, HAD superfamily (YcjU) (PDB:3E58) (PUBMED:29684280)			------------------MNRC------NVIFDIDGVIVDSEQLHFDVLLDV------LSNELGEQAPTQI-SNIQPQQLIGLSLVETLDKVGVPPTMHQDITEKIISRYQEKLSVRYLRPGVTDLIAALQQDGTKFGFVSTAPRNVCLANLSLLDLHEPPALISGDDVERTKPFPDPYLAMLKLKKMDVQQTLVIEDTDLGIAAAKQAGIPWIYAWPHALSVAEQYEQASCVIEKLMDIPQFSGT--NIK----
235515	GC_00002193		X_griffiniae_xg97	1365	92	92	1	0	0.886159	0.855764	0.870696	G	Carbohydrate transport and metabolism	COG0637	Beta-phosphoglucomutase, HAD superfamily (YcjU) (PDB:3E58) (PUBMED:29684280)			------------------MNRC------NVIFDIDGVIVDSEQLHFDVLLDV------LSNELGEQAPTQI-SNIQPQQLIGLSLVETLDKVGVPPTMHQDITEKIISRYQEKLSVRYLRPGVTDLIAALQQDGTKFGFVSTAPRNVCLANLSLLDLHEPPALISGDDVERTKPFPDPYLAMLKLKKMDVQQTLVIEDTDLGIAAAKQAGIPWIYAWPHALSVAEQYEQASCVIEKLMDIPQFSGT--NIK----
235516	GC_00002193		X_hominickii_ANU	3382	92	92	1	0	0.886159	0.855764	0.870696	G	Carbohydrate transport and metabolism	COG0637	Beta-phosphoglucomutase, HAD superfamily (YcjU) (PDB:3E58) (PUBMED:29684280)			-----------------MMGKF------NVIFDIDGVIVDSEQLHFDVLREL--------------APDYT-HDIQPQQLIGLSLVETLDAIGVPSQAQQSITDRIISVYQDKLSAGYLRPGVADLIAALQKNRIAFGFVSTAPREVCLANLGLLNLVDEPALISGDDVERTKPFPDPYLAMLELKMMDVRKTLVIEDTDLGIMAAKQANIPQIYAWPHSLSVAEQYEQATKVIKALGEIPQFSEL--EKTIAV-
235517	GC_00002193		X_hominickii_T	1005	92	92	1	0	0.886159	0.855764	0.870696	G	Carbohydrate transport and metabolism	COG0637	Beta-phosphoglucomutase, HAD superfamily (YcjU) (PDB:3E58) (PUBMED:29684280)			-----------------MMGKF------NVIFDIDGVIVDSEQLHFDVLREL--------------APDYT-HDIQPQQLIGLSLVETLDAIGVPSQAQQSITDRIISVYQDKLSAGYLRPGVADLIAALQKNRIAFGFVSTAPREVCLANLGLLNLVDEPALISGDDVERTKPFPDPYLAMLELKMMDVRKTLVIEDTDLGIMAAKQANIPQIYAWPHSLSVAEQYEQATKVIKALGEIPQFSEL--EKTIAV-
235518	GC_00002193		X_ishibashii_T	1832	92	92	1	0	0.886159	0.855764	0.870696	G	Carbohydrate transport and metabolism	COG0637	Beta-phosphoglucomutase, HAD superfamily (YcjU) (PDB:3E58) (PUBMED:29684280)			------------------MNRC------NVIFDIDGVIVDSEQLHFDVLLDV------LGDVLGEQVSAQI-NNIQPQQLLGLSLAETLDKVGLPSAMQQSVTEKIISRYQEKLSAHYLRPGITDLIAALQQNGTNFGFVSTAPRHVCLANLSLLALHKPPALISGDDVERTKPFPDPYLAMLKLKKMDVRQTLVIEDTDLGIAAAKQAGIPWIYAWPHALSVAEQYGQASRVIEKLTDIPQFSGL--NIK----
235519	GC_00002193		X_japonica_T	2199	92	92	1	0	0.886159	0.855764	0.870696	G	Carbohydrate transport and metabolism	COG0637	Beta-phosphoglucomutase, HAD superfamily (YcjU) (PDB:3E58) (PUBMED:29684280)			------------------MNKC------NVIFDIDGVIVDSEQLHFDVLLDV------LADVSGEQVSAQI-RDIQPQQLIGLSLTETLNEVGLPSSMHKSITEKIISRYQEKLSAHYLRPGITDLIAVLQQNGTNFGFVSTAPRNVCLANLSLLELHEQPALISGDDVERTKPFPDPYLAMLKLKEMDIRQTLVIEDTDLGIAAAKQAGIPWIYAWPHALSGAEQYGQASSVIRKLTDIPQFSEISANIEQ---
235520	GC_00002193		X_khoisanae	1221	92	92	1	0	0.886159	0.855764	0.870696	G	Carbohydrate transport and metabolism	COG0637	Beta-phosphoglucomutase, HAD superfamily (YcjU) (PDB:3E58) (PUBMED:29684280)			------------------MNKW------NVIFDIDGVIVDSEQLHFDVLRDV------VGDVLGEQAPEHV-KDIQPQQLIGLSLAETLDAIGLPASMQQGITERIISRYQEKLSKHYLRPGITSLIAALQQNGTHFGFVSTAPRDVCLANLRLLDLDESPALISGDDVERTKPFPDPYLAMLKLKAMDVQQTLVIEDTDLGIEAAKQAGIPCIYAWPHALSLTEQYKQATRVIEGLADIPQFSGI--NVKLM--
235521	GC_00002193		X_koppenhoeferi_T	1804	92	92	1	0	0.886159	0.855764	0.870696	G	Carbohydrate transport and metabolism	COG0637	Beta-phosphoglucomutase, HAD superfamily (YcjU) (PDB:3E58) (PUBMED:29684280)			------------------MDKW------NVIFDIDGVIVDSEQLHFDVLLDV------LSDALGEQAPDQI-ADIQPQQLIGLSLEETLDKVGCPSSMQQDITQKIISRYKTKLSGHYLRPGITNLITALQQNGTNFGFVSTAPRDVCLTNLGLLDLYELPALISGDDVERTKPFPDPYLAMLRLKAMDVHQTLVIEDTDLGIAAAKQAGIPSIYAWPHALSLTEQYEQATGVIVKLADIPQFEGI--V------
235522	GC_00002193		X_kozodoii	696	92	92	1	0	0.886159	0.855764	0.870696	G	Carbohydrate transport and metabolism	COG0637	Beta-phosphoglucomutase, HAD superfamily (YcjU) (PDB:3E58) (PUBMED:29684280)			------------------MNRC------NVIFDIDGVIVDSEQLHFDVLLDV------LSNALGEQAATQI-SDIQPQQLIGLSLTETLDKVGIPLSMQQDITEKIILRYQEKLSARYLRPGITELMMALQQNGTHFGFVSTAPRHVCLANLGLLDLHEPPALISGDDVERTKPFPDPYLAMLKLKQMDVRQTLVIEDTDLGIEAAKQAGIPWIYAWPHALSGAEQYAQASRVIEKLTDIPQFSGI--NIA----
235523	GC_00002193		X_lircayensis_T	2299	92	92	1	0	0.886159	0.855764	0.870696	G	Carbohydrate transport and metabolism	COG0637	Beta-phosphoglucomutase, HAD superfamily (YcjU) (PDB:3E58) (PUBMED:29684280)			------------------MDKL------NVIFDIDGVIVDSEQLHFDVLCEL--------------APDYT-RHVQPQQLIGLSLSETLDEIGIPPLEQQGITDRIISVYKEKLSDHYLRPGIIQLIVALQQNGIAFGFVSTAPREVCLANLSLLDLKDKPALISGDDVERTKPFPDPYLAMLKLKAMDVGQTLVIEDTDLGIAAAKQAGIPWIYAWPHALSMAEQYGQASCIIEKLADIPQFSGI--SAKLM--
235524	GC_00002193		X_mauleonii_T	3201	92	92	1	0	0.886159	0.855764	0.870696	G	Carbohydrate transport and metabolism	COG0637	Beta-phosphoglucomutase, HAD superfamily (YcjU) (PDB:3E58) (PUBMED:29684280)			MNSVNAMNSLNVMNGLNVMNGM------NVIFDIDGVIVDSEQLHFDVLIDV------VSDVLGEQAPSQL-GSIQPEELIGLSLTETLDEIGCPSSMQPEVTSRIISHYQEKLSAHYLRPGIANLIAALQENGVNFGFVSTAPRDVCLANLSLLALHEPPALISGDDVEKTKPFPDPYLAMLKLKAMDIRQTLVIEDTDLGIAAAKQAGIPWIYAWPHALSVGEQYEQASSIIVTLADIPQFAEI--KDRLM--
235525	GC_00002193		X_miraniensis	1867	92	92	1	0	0.886159	0.855764	0.870696	G	Carbohydrate transport and metabolism	COG0637	Beta-phosphoglucomutase, HAD superfamily (YcjU) (PDB:3E58) (PUBMED:29684280)			------------------MNRW------NVIFDIDGVIVDSEQLHFDVLRDV------VGDVLGEQASGHV-KNIQPQQLIGLSLAETLDAIGLPASMQQGITERIISRYQEKLSEHYLRPGITNLIAALQQNGTHFGFVSTAPRDVCLANLRLLDLDEPPALISGDDVERTKPFPDPYLAMLKLKAMDVQQTLVIEDTDLGIEAAKQAGIPCIYAWPHALSLTEQYGQATRVIEGLADIPQFSGI--NAKLM--
235526	GC_00002193		X_nematophila_AN61	3635	92	92	1	0	0.886159	0.855764	0.870696	G	Carbohydrate transport and metabolism	COG0637	Beta-phosphoglucomutase, HAD superfamily (YcjU) (PDB:3E58) (PUBMED:29684280)			------------------MNRW------NVIFDIDGVIVDSEQLHFDVLLDV----------LDEKAPNLITTDIQPQQLIGLSLSETLEQVGYPTSMQQDITERIIARYQEKLSKQYLRPGIAGLIRALQQNGTHFGFVSTAPRDVCLANLSLLDLCEPPALISGDAVERTKPFPDPYLAMLKLKAMDVHQTLVIEDTDLGISAAKLAGIPQVYAWPHALSMAEQYGQATGVIVTLADIPQFAGI--SLHPM--
235527	GC_00002193		X_nematophila_ATCC19061	3638	92	92	1	0	0.886159	0.855764	0.870696	G	Carbohydrate transport and metabolism	COG0637	Beta-phosphoglucomutase, HAD superfamily (YcjU) (PDB:3E58) (PUBMED:29684280)			------------------MNRW------NVIFDIDGVIVDSEQLHFDVLLDV----------LDEKAPNLITTDIQPQQLIGLSLSETLEQVGYPTSMQQDITERIIARYQEKLSKQYLRPGIAGLIRALQQNGTHFGFVSTAPRDVCLANLSLLDLCEPPALISGDAVERTKPFPDPYLAMLKLKAMDVHQTLVIEDTDLGISAAKLAGIPQVYAWPHALSMAEQYGQATGVIVTLADIPQFAGI--SLHPM--
235528	GC_00002193		X_nematophila_Anatoliense	1559	92	92	1	0	0.886159	0.855764	0.870696	G	Carbohydrate transport and metabolism	COG0637	Beta-phosphoglucomutase, HAD superfamily (YcjU) (PDB:3E58) (PUBMED:29684280)			------------------MNRW------NVIFDIDGVIVDSEQLHFDVLLDV----------LDEKAPNLITTDIQPQQLIGLSLSETLEQVGYPTSMQQDITERIIARYQEKLSKQYLRPGIAGLIRALQQNGTHFGFVSTAPRDVCLANLSLLDLCEPPALISGDAVERTKPFPDPYLAMLKLKAMDVHQTLVIEDTDLGISAAKLAGIPQVYAWPHALSMAEQYGQATGVIVTLADIPQFAGI--SLHPM--
235529	GC_00002193		X_nematophila_C2_3	1558	92	92	1	0	0.886159	0.855764	0.870696	G	Carbohydrate transport and metabolism	COG0637	Beta-phosphoglucomutase, HAD superfamily (YcjU) (PDB:3E58) (PUBMED:29684280)			------------------MNRW------NVIFDIDGVIVDSEQLHFDVLLDV----------LDEKAPNLITTDIQPQQLIGLSLSETLEQVGYPTSMQQDITERIIARYQEKLSKQYLRPGIAGLIRALQQNGTHFGFVSTAPRDVCLANLSLLDLCEPPALISGDAVERTKPFPDPYLAMLKLKAMDVHQTLVIEDTDLGISAAKLAGIPQVYAWPHALSMAEQYGQATGVIVTLADIPQFAGI--SLHPM--
235530	GC_00002193		X_nematophila_F1	3187	92	92	1	0	0.886159	0.855764	0.870696	G	Carbohydrate transport and metabolism	COG0637	Beta-phosphoglucomutase, HAD superfamily (YcjU) (PDB:3E58) (PUBMED:29684280)			------------------MNRW------NVIFDIDGVIVDSEQLHFDVLLDV----------LDEKAPNLITTDIQPQQLIGLSLSETLEQVGYPTSMQQGITERIIARYQEKLSKQYLRPGIAGLIRALQQNGTHFGFVSTAPRDVCLANLSLLDLCEPPALISGDAVERTKPFPDPYLAMLKLKAMDVHQTLVIEDTDLGISAAKLAGIPQVYAWPHALSMAEQYGQATGVIVTLADIPQFAGI--SLHPM--
235531	GC_00002193		X_nematophila_SII	3327	92	92	1	0	0.886159	0.855764	0.870696	G	Carbohydrate transport and metabolism	COG0637	Beta-phosphoglucomutase, HAD superfamily (YcjU) (PDB:3E58) (PUBMED:29684280)			------------------MNRW------NVIFDIDGVIVDSEQLHFDVLLDV----------LDEKAPNLITTDIQPQQLIGLSLSETLEQVGYPTSMQQDITERIIARYQEKLSKQYLRPGIAGLIRALQQNGTHFGFVSTAPRDVCLANLSLLDLCEPPALISGDAVERTKPFPDPYLAMLKLKAMDVHQTLVIEDTDLGISAAKLAGIPQVYAWPHALSMAEQYGQATGVIVTLADIPQFAGI--SLHPM--
235532	GC_00002193		X_nematophila_Websteri	1003	92	92	1	0	0.886159	0.855764	0.870696	G	Carbohydrate transport and metabolism	COG0637	Beta-phosphoglucomutase, HAD superfamily (YcjU) (PDB:3E58) (PUBMED:29684280)			------------------MNRW------NVIFDIDGVIVDSEQLHFDVLLDV----------LDEKAPNLITTDIQPQQLIGLSLSETLEQVGYPTSMQQDITERIIARYQEKLSKQYLRPGIAGLIRALQQNGTHFGFVSTAPRDVCLANLSLLDLCEPPALISGDAVERTKPFPDPYLAMLKLKAMDVHQTLVIEDTDLGISAAKLAGIPQVYAWPHALSMAEQYGQATGVIVTLADIPQFAGI--SLHPM--
235533	GC_00002193		X_poinarii_G6	2835	92	92	1	0	0.886159	0.855764	0.870696	G	Carbohydrate transport and metabolism	COG0637	Beta-phosphoglucomutase, HAD superfamily (YcjU) (PDB:3E58) (PUBMED:29684280)			-------------------MNKC------NVIFDIDGVIVDSEQLHFDVLIDV------VTDALAKQDVTQI-SAIQPQQLIGLSLTETLNKVGVPLSMHQSMTEKIISHYQEKLSVHYLRPGVTDVIAALQRNGTNFGFVSTAPRHVCLANLGLLALKDPPALISGDDVERTKPFPDPYLAMLKLKEMDVRQTLVIEDTDLGISAAKQAGIPWIYAWPHALSGTEQYEQASCVIETLTEIPQFSAI--RVINRHE
235534	GC_00002193		X_poinarii_SK	2798	92	92	1	0	0.886159	0.855764	0.870696	G	Carbohydrate transport and metabolism	COG0637	Beta-phosphoglucomutase, HAD superfamily (YcjU) (PDB:3E58) (PUBMED:29684280)			-------------------MNKC------NVIFDIDGVIVDSEQLHFDVLVDV------VADALGKQGVTQI-SAIQPQQLIGLSLTETLNKVGVPLSMHQSMTEKIISHYQEKLSVHYLRPGVTDVIAALQRNGTNFGFVSTAPRHVCLANLGLLALKDPPALISGDDVERTKPFPDPYLAMLKLKEMDVRQTLVIEDTDLGISAAKQAGIPWIYAWPHALSGTEQYEQASCVIETLTEIPQFSAI--RVINRHE
235535	GC_00002193		X_thuongxuanensis_T	2731	92	92	1	0	0.886159	0.855764	0.870696	G	Carbohydrate transport and metabolism	COG0637	Beta-phosphoglucomutase, HAD superfamily (YcjU) (PDB:3E58) (PUBMED:29684280)			------------------MNRC------NVIFDIDGVIVDSEQLHFDVLLDV------LSNELSKQAFAQI-SDIQPQQLIGLSLVETLDRVGFPPSMQQGITEKIISHYQEKLAVHYLRPGVTDLIAALQQNGTNFGFVSTAPRNVCLANLSLLDLHEPPALISGDDVERTKPFPDPYLAMLKLKKMDVQQTLVIEDTDLGIAAAKQAGIPWIYAWPHALSVAEQYEQASRVIEKLTDIPQFSEI--NRK----
235536	GC_00002193		X_vietmanensis_T	2639	92	92	1	0	0.886159	0.855764	0.870696	G	Carbohydrate transport and metabolism	COG0637	Beta-phosphoglucomutase, HAD superfamily (YcjU) (PDB:3E58) (PUBMED:29684280)			------------------MNRCEPVNKYNVIFDIDGVIVDSEQLHFDVLLDV------LADVLGEQASAQI-SEIQPQQLIGLSLTETLDEVGVPPSMQQGITEKIISRYQEKLSAHYLRPGVTDLIAALQQNGTNFGFVSTAPRNVCLANLGLLDLHEPPALISGDDVERTKPFPDPYLAMLKLKEMDVQHTLVIEDTDLGIAAAKQAGIPWIYAWPHALSVAEQYGQASCVIEKLADIPQFSGTGANIE----
235537	GC_00002193		Xenorhabdus_sp_BG5	2718	92	92	1	0	0.886159	0.855764	0.870696	G	Carbohydrate transport and metabolism	COG0637	Beta-phosphoglucomutase, HAD superfamily (YcjU) (PDB:3E58) (PUBMED:29684280)			------------------MNRC------NVIFDIDGVIVDSEQLHFDVLLDVLGN--KLGNELGEQTSTQI-SNIQPQQLIGLSLAETLDKVGVSPSMQQDITEKIISRYQEKLSIHYLRPGITDLIAALQQNGTNFGFVSTAPRNVCLANLSLLDLHEPPALISGDDVEKTKPFPDPYLAMLKLKKMDVQQTLVIEDTDLGIAAAKQAGIPRIYAWPHALSVAEQYEQASCVIDKLTDIPQFSGI--NIK----
235538	GC_00002193		Xenorhabdus_sp_BMMCB	3135	92	92	1	0	0.886159	0.855764	0.870696	G	Carbohydrate transport and metabolism	COG0637	Beta-phosphoglucomutase, HAD superfamily (YcjU) (PDB:3E58) (PUBMED:29684280)			------------------MNRC------NVIFDIDGVIVDSEQLHFDVLLDVLGN--ESGNVLEEQTHIQL-SDIQPQQLIGLSLAETLNKVGLPPSMQQDITEKIILHYQEKLSAHYLRPGITDLIAALQQNGTNFGFVSTAPRNVCLANLSLLDLHEPPVLISGDDVERTKPFPDPYLAMLKLKKMDVQQTLVIEDTDLGIAAAKQAGIAWIYAWPHALSVAEQYEQASRVIEKLTDIPQFSGI--NIK----
235539	GC_00002193		Xenorhabdus_sp_TH1	264	92	92	1	0	0.886159	0.855764	0.870696	G	Carbohydrate transport and metabolism	COG0637	Beta-phosphoglucomutase, HAD superfamily (YcjU) (PDB:3E58) (PUBMED:29684280)			------------------MNRC------NVIFDIDGVIVDSEQLHFDVLLDV------LSNELGEQAPTQI-SNIQPQQLIGLSLVETLDKVGVPPVMHQDITEKIISRYQEKLSIRYLRPGVTDLIAALQQDGTNFGFVSTAPRNVCLANLSLLDLHEPPALISGDDVERTKPFPDPYLAMLKLKKMDVQQTLVIEDTDLGIAAAKQAGIPWIYAWPHALSVAEQYEQASCVIEKLMDIPQFSGT--NIK----
287932	GC_00002907		X_kozodoii	2876	56	56	1	0	0.985268	0.966172	0.975627	G	Carbohydrate transport and metabolism	COG0637	Beta-phosphoglucomutase, HAD superfamily (YcjU) (PDB:3E58) (PUBMED:29684280)			------------------------------------------------------MEVSNIKAILFDMDGTLIQS---------------------------------------------------------------------------------------------------------------------------------------LSAVEDVLSKWREMHNIP--------------------------------------------------------------------------------------VKKVLEICHAVASIVTFGYFGIMIGPALIGFIAHNFDLEIAFYILSVGALIMLLNTNLIKKH
292133	GC_00002984		X_bovienii_18M	357	54	54	1	0	0.96536	1	0.982374	G	Carbohydrate transport and metabolism	COG0637	Beta-phosphoglucomutase, HAD superfamily (YcjU) (PDB:3E58) (PUBMED:29684280)			MEIFNIKAILFDMDGTLVQSLSEVEVVWSKWCEMHNISIKDVLDICHGVRSKDVILSIAPYLNVEEQIKLLDDLEIKYSATAKALPGAKEFLLSLGTCPWSVVTSASQRVAYHRMEMCGLKIPDFIIGSDDVLNGKPHPDPYLRAAERLNVAAEDCLVFEDAYAGVQSALAAGCKVIQVGGKEKMFDSVKGLINDWNEIKISEMGNHSFIVKMNL
292134	GC_00002984		X_bovienii_FL	4031	54	54	1	0	0.96536	1	0.982374	G	Carbohydrate transport and metabolism	COG0637	Beta-phosphoglucomutase, HAD superfamily (YcjU) (PDB:3E58) (PUBMED:29684280)			MEIFNIKAILFDMDGTLVQSLSEVEVVWSKWCEMHNISIKDVLDICHGVRSKDVILSIAPYLNVEEQIKLLDDLEIKYSATAKALPGAKEFLLSLGTCPWSVVTSASQRVAYHRMAICGLKIPDFIIGSDDVLNGKPYPDPYLMAAERLNIAAEDCLVFEDAHAGVQSALAAECKVIQIGGKEKMFDSVIGLINDWNEIKIAEMGINSFRVSMNL
292135	GC_00002984		X_bovienii_Goncek	2261	54	54	1	0	0.96536	1	0.982374	G	Carbohydrate transport and metabolism	COG0637	Beta-phosphoglucomutase, HAD superfamily (YcjU) (PDB:3E58) (PUBMED:29684280)			MEIFNIKAILFDMDGTLVQSLSEVEVVWSKWCEMHNISIKDVLDICHGVRSKDVILSIAPYLNVEEQIKLLDDLEIKYSATAKALPGAKEFLLSLGTCPWSVVTSASQRVAYHRMAICGLKIPDFIIGSDDVLNGKPYPDPYLMAAERLNIAAEDCLVFEDAHAGVQSALAAECKVIQIGGKEKMFDSVIGLINDWNEIKIAEMGINSFRVSMNL
292136	GC_00002984		X_bovienii_Inter	2008	54	54	1	0	0.96536	1	0.982374	G	Carbohydrate transport and metabolism	COG0637	Beta-phosphoglucomutase, HAD superfamily (YcjU) (PDB:3E58) (PUBMED:29684280)			MEVINIKAILFDMDGTLVKSLSEVEAIWSIWCELNNISIKKVLDICHGVRSRDVISSIAPHLNMEEQIQLLDDLEIKYSDTAKALPGAKEFLISLAACPWAIVTSASQRVAYHRMAICGLKIPDFIIGSDDVLNGKPYPDPYLMAAERLNIAAEDCLVFEDAHAGVQSALAAGCKVIQIGGKEKMFDSVIGLINDWNEIKITEMGINSFRVNMNL
292137	GC_00002984		X_bovienii_Jollieti	2411	54	54	1	0	0.96536	1	0.982374	G	Carbohydrate transport and metabolism	COG0637	Beta-phosphoglucomutase, HAD superfamily (YcjU) (PDB:3E58) (PUBMED:29684280)			MEVINIKAILFDMDGTLVKSLSEVEAIWSIWCELNNISIKKVLDICHGVRSRDVISSIAPHLNMEEQIQLLDDLEIKYSDTAKALPGAKEFLISLAACPWAIVTSASQRVAYHRMAICGLKIPDFIIGSDDVLNGKPYPDPYLMAAERLNIAAEDCLVFEDAHAGVQSALAAGCKVIQIGGKEKMFDSVIGLINDWNEIKITEMGINSFRVNMNL
292138	GC_00002984		X_bovienii_Kraussei	2866	54	54	1	0	0.96536	1	0.982374	G	Carbohydrate transport and metabolism	COG0637	Beta-phosphoglucomutase, HAD superfamily (YcjU) (PDB:3E58) (PUBMED:29684280)			MEIFNIKAILFDMDGTLVQSLSEVEVVWSKWCEMHNISIKDVLDICHGVRSKDVILSIAPYLNVEEQIKLLDDLEIKYSATAKALPGAKEFLLSLGTCPWSVVTSASQRVAYHRVAICGLKIPDFIIGSDDVLNGKPYPDPYLMAAERLNIAAEDCLVFEDAHAGVQSALTAGCKVIQIGGKEKMFDSVIGLINDWNEIKITEMGIHSFRVNINL
292139	GC_00002984		X_bovienii_KrausseiBU	1788	54	54	1	0	0.96536	1	0.982374	G	Carbohydrate transport and metabolism	COG0637	Beta-phosphoglucomutase, HAD superfamily (YcjU) (PDB:3E58) (PUBMED:29684280)			MEIFNIKAILFDMDGTLVQSLSEVEVVWSKWCEMHNISIKDVLDICHGVRSKDVILSIAPYLNVEEQIKLLDDLEIKYSATAKALPGAKEFLLSLGTCPWSVVTSASQRVAYHRMAICGLKIPDFIIGSDDVLNGKPYPDPYLMAAERLNIAAEDCLVFEDAHAGVQSALAAECKVIQIGGKEKIFDSVIGLINDWNEIKIAEMGINSFRVSMNL
292140	GC_00002984		X_bovienii_LD21	2216	54	54	1	0	0.96536	1	0.982374	G	Carbohydrate transport and metabolism	COG0637	Beta-phosphoglucomutase, HAD superfamily (YcjU) (PDB:3E58) (PUBMED:29684280)			MEVINIKAILFDMDGTLVKSLSEVEAIWSIWCELNNISIKKVLDICHGVRSRDVISSIAPHLNMEEQIQLLDDLEIKYSDTAKALPGAKEFLISLAACPWAIVTSASQRVAYHRMAICGLKIPDFIIGSDDVLNGKPYPDPYLMAAERLNIAAEDCLVFEDAHAGVQSALAAGCKVIQIGGKEKMFDSVIGLINDWNEIKITEIGINSFRVNMNL
292141	GC_00002984		X_bovienii_LD27A	764	54	54	1	0	0.96536	1	0.982374	G	Carbohydrate transport and metabolism	COG0637	Beta-phosphoglucomutase, HAD superfamily (YcjU) (PDB:3E58) (PUBMED:29684280)			MEIFNIKAILFDMDGTLVQSLSEVEVVWSKWCEMHNISIKDVLDICHGVRSKDVILSIAPYLNVEEQIKLLDDLEIKYSATAKALPGVKEFLLSLGTCPWSVVTSASQRVAYHRMAICGLKIPDFIIGSDDVLNGKPYPDPYLMAAERLNIAAEDCLVFEDAHAGVQSALAAGCKVIQIGGKEKMFDSVIGLINDWNEIKITEMGINSFRVNINL
292142	GC_00002984		X_bovienii_LD27B	2157	54	54	1	0	0.96536	1	0.982374	G	Carbohydrate transport and metabolism	COG0637	Beta-phosphoglucomutase, HAD superfamily (YcjU) (PDB:3E58) (PUBMED:29684280)			MEIFNIKAILFDMDGTLVQSLSEVEVVWSKWCEMHNISIKDVLDICHGVRSKDVILSIAPYLNVEEQIKLLDDLEIKYSATAKALPGVKEFLLSLGTCPWSVVTSASQRVAYHRMAICGLKIPDFIIGSDDVLNGKPYPDPYLMAAERLNIAAEDCLVFEDAHAGVQSALAAGCKVIQIGGKEKMFDSVIGLINDWNEIKITEMGINSFRVNINL
292143	GC_00002984		X_bovienii_LD28	2382	54	54	1	0	0.96536	1	0.982374	G	Carbohydrate transport and metabolism	COG0637	Beta-phosphoglucomutase, HAD superfamily (YcjU) (PDB:3E58) (PUBMED:29684280)			MEIFNIKAILFDMDGTLVQSLSEVEVVWSKWCEMHNISIKDVLDICHGVRSKDVILSIAPYLNVEEQIKLLDDLEIKYSATAKALPGVKEFLLSLGTCPWSVVTSASQRVAYHRMAICGLKIPDFIIGSDDVLNGKPYPDPYLMAAERLNIAAEDCLVFEDAHAGVQSALAAGCKVIQIGGKEKMFDSVIGLINDWNEIKITEMGINSFRVNINL
292144	GC_00002984		X_bovienii_LD3	933	54	54	1	0	0.96536	1	0.982374	G	Carbohydrate transport and metabolism	COG0637	Beta-phosphoglucomutase, HAD superfamily (YcjU) (PDB:3E58) (PUBMED:29684280)			MEVINIKAILFDMDGTLVKSLSEVEAIWSIWCELNNISIKKVLDICHGVRSRDVISSIAPHLNMEEQIQLLDDLEIKYSDTAKALPGAKEFLISLAACPWAIVTSASQRVAYHRMAICGLKIPDFIIGSDDVLNGKPYPDPYLMAAERLNIAAEDCLVFEDAHAGVQSALAAGCKVIQIGGKEKMFDSVIGLINDWNEIKITEMGINSFRVNMNL
292145	GC_00002984		X_bovienii_LD45	400	54	54	1	0	0.96536	1	0.982374	G	Carbohydrate transport and metabolism	COG0637	Beta-phosphoglucomutase, HAD superfamily (YcjU) (PDB:3E58) (PUBMED:29684280)			MEVINIKAILFDMDGTLVKSLSEVEAIWSIWCELNNISIKKVLDICHGVRSRDVISSIAPHLNMEEQIQLLDDLEIKYSDTAKALPGAKEFLISLAACPWAIVTSASQRVAYHRMAICGLKIPDFIIGSDDVLNGKPYPDPYLMAAERLNIAAEDCLVFEDAHAGVQSALAAGCKVIQIGGKEKMFDSVIGLINDWNEIKITEMGINSFRVNMNL
292146	GC_00002984		X_bovienii_LD5	884	54	54	1	0	0.96536	1	0.982374	G	Carbohydrate transport and metabolism	COG0637	Beta-phosphoglucomutase, HAD superfamily (YcjU) (PDB:3E58) (PUBMED:29684280)			MEIFNIKAILFDMDGTLVQSLSEVEVVWSKWCEMHNISIKDVLDICHGVRSKDVILSIAPYLNVEEQIKLLDDLEIKYSATAKALPGVKEFLLSLGTCPWSVVTSASQRVAYHRMAICGLKIPDFIIGSDDVLNGKPYPDPYLMAAERLNIAAEDCLVFEDAHAGVQSALAAGCKVIQIGGKEKMFDSVIGLINDWNEIKITEMGINSFRVNINL
292147	GC_00002984		X_bovienii_LD52	3760	54	54	1	0	0.96536	1	0.982374	G	Carbohydrate transport and metabolism	COG0637	Beta-phosphoglucomutase, HAD superfamily (YcjU) (PDB:3E58) (PUBMED:29684280)			MEVINIKAILFDMDGTLVKSLSEVEAIWSIWCELNNISIKKVLDICHGVRSRDVISSIAPHLNMEEQIQLLDDLEIKYSDTAKALPGAKEFLISLAACPWAIVTSASQRVAYHRMAICGLKIPDFIIGSDDVLNGKPYPDPYLMAAERLNIAAEDCLVFEDAHAGVQSALAAGCKVIQIGGKEKMFDSVIGLINDWNEIKITEMGINSFRVNMNL
292148	GC_00002984		X_bovienii_LD8	1436	54	54	1	0	0.96536	1	0.982374	G	Carbohydrate transport and metabolism	COG0637	Beta-phosphoglucomutase, HAD superfamily (YcjU) (PDB:3E58) (PUBMED:29684280)			MEVINIKAILFDMDGTLVKSLSEVEAIWSIWCELNNISIKKVLDICHGVRSRDVISSIAPHLNMEEQIQLLDDLEIKYSDTAKALPGAKEFLISLAACPWAIVTSASQRVAYHRMAICGLKIPDFIIGSDDVLNGKPYPDPYLMAAERLNIAAEDCLVFEDAHAGVQSALAAGCKVIQIGGKEKMFDSVIGLINDWNEIKITEIGINSFRVNMNL
292149	GC_00002984		X_bovienii_MC10	58	54	54	1	0	0.96536	1	0.982374	G	Carbohydrate transport and metabolism	COG0637	Beta-phosphoglucomutase, HAD superfamily (YcjU) (PDB:3E58) (PUBMED:29684280)			MEIFNIKAILFDMDGTLVQSLSEVEVVWSKWCEMHNISIKDVLDICHGVRSKDVILSIAPYLNVEEQIKLLDDLEIKYSATAKALPGVKEFLLSLGTCPWSVVTSASQRVAYHRMAICGLKIPDFIIGSDDVLNGKPYPDPYLMAAERLNIAAEDCLVFEDAYAGVQSALAAGCKVIQIGGKEKMFDSVIGLINDWNEIKITEMGIHSFRVNINL
292150	GC_00002984		X_bovienii_MC11	758	54	54	1	0	0.96536	1	0.982374	G	Carbohydrate transport and metabolism	COG0637	Beta-phosphoglucomutase, HAD superfamily (YcjU) (PDB:3E58) (PUBMED:29684280)			MEIFNIKAILFDMDGTLVQSLSEVEVVWSKWCEMHNISIKDVLDICHGVRSKDVILSIAPYLNVEEQIKLLDDLEIKYSATAKALPGVKEFLLSLGTCPWSVVTSASQRVAYHRMAICGLKIPDFIIGSDDVLNGKPYPDPYLMAAERLNIAAEDCLVFEDAYAGVQSALAAGCKVIQIGGKEKMFDSVIGLINDWNEIKITEMGIHSFRVNINL
292151	GC_00002984		X_bovienii_MC15	4606	54	54	1	0	0.96536	1	0.982374	G	Carbohydrate transport and metabolism	COG0637	Beta-phosphoglucomutase, HAD superfamily (YcjU) (PDB:3E58) (PUBMED:29684280)			MEIFNIKAILFDMDGTLVQSLSEVEVVWSKWCEMHNISIKDVLDICHGVRSKDVILSIAPYLNVEEQIKLLDDLEIKYSATAKALPGVKEFLLSLGTCPWSVVTSASQRVAYHRMAICGLKIPDFIIGSDDVLNGKPYPDPYLMAAERLNIAAEDCLVFEDAYAGVQSALAAGCKVIQIGGKEKMFDSVIGLINDWNEIKITEMGIHSFRVNINL
292152	GC_00002984		X_bovienii_MC19	632	54	54	1	0	0.96536	1	0.982374	G	Carbohydrate transport and metabolism	COG0637	Beta-phosphoglucomutase, HAD superfamily (YcjU) (PDB:3E58) (PUBMED:29684280)			MEIFNIKAILFDMDGTLVQSLSEVEVVWSKWCEMHNISIKDVLDICHGVRSKDVILSIAPYLNVEEQIKLLDDLEIKYSATAKALPGVKEFLLSLGTCPWSVVTSASQRVAYHRMAICGLKIPDFIIGSDDVLNGKPYPDPYLMAAERLNIAAEDCLVFEDAHAGVQSALAAGCKVIQIGGKEKMFDSVIGLINDWNEIKITEMGINSFRVNINL
292153	GC_00002984		X_bovienii_MC200	1577	54	54	1	0	0.96536	1	0.982374	G	Carbohydrate transport and metabolism	COG0637	Beta-phosphoglucomutase, HAD superfamily (YcjU) (PDB:3E58) (PUBMED:29684280)			MEIFNIKAILFDMDGTLVQSLSEVEVVWSKWCEMHNISIKDVLDICHGVRSKDVILSIAPYLNVEEQIKLLDDLEIKYSATAKALPGVKEFLLSLGTCPWSVVTSASQRVAYHRMAICGLKIPDFIIGSDDVLNGKPYPDPYLMAAERLNIAAEDCLVFEDAHAGVQSALAAGCKVIQIGGKEKVFDSVIGLINDWNEIKITEMGINSFRVNINL
292155	GC_00002984		X_bovienii_MC211	2970	54	54	1	0	0.96536	1	0.982374	G	Carbohydrate transport and metabolism	COG0637	Beta-phosphoglucomutase, HAD superfamily (YcjU) (PDB:3E58) (PUBMED:29684280)			MEIFNIKAILFDMDGTLVQSLSEVEVVWSKWCEMHNISIKDVLDICHGVRSKDVILSIAPYLNVEEQIKLLDDLEIKYSATAKALPGVKEFLLSLGTCPWSVVTSASQRVAYHRMAICGLKIPDFIIGSDDVLNGKPYPDPYLMAAERLNIAAEDCLVFEDAHAGVQSALAAGCKVIQIGGKEKMFDSVIGLINDWNEIKITEMGINSFRVNINL
292156	GC_00002984		X_bovienii_MC214	2082	54	54	1	0	0.96536	1	0.982374	G	Carbohydrate transport and metabolism	COG0637	Beta-phosphoglucomutase, HAD superfamily (YcjU) (PDB:3E58) (PUBMED:29684280)			MEIFNIKAILFDMDGTLVQSLSEVEVVWSKWCEMHNISIKDVLDICHGVRSKDVILSIAPYLNVEEQIKLLDDLEIKYSATAKALPGVKEFLLSLGTCPWSVVTSASQRVAYHRMAICGLKIPDFIIGSDDVLNGKPYPDPYLMAAERLNIAAEDCLVFEDAYAGVQSALAAGCKVIQIGGKEKMFDSVIGLINDWNEIKITEMGIHSFRVNINL
292157	GC_00002984		X_bovienii_MC216	1457	54	54	1	0	0.96536	1	0.982374	G	Carbohydrate transport and metabolism	COG0637	Beta-phosphoglucomutase, HAD superfamily (YcjU) (PDB:3E58) (PUBMED:29684280)			MEIFNIKAILFDMDGTLVQSLSEVEVVWSKWCEMHNISIKDVLDICHGVRSKDVILSIAPYLNVEEQIKLLDDLEIKYSATAKALPGVKEFLLSLGTCPWSVVTSASQRVAYHRMAICGLKIPDFIIGSDDVLNGKPYPDPYLMAAERLNIAAEDCLVFEDAHAGVQSALAAGCKVIQIGGKEKMFDSVIGLINDWNEIKITEMGIHSFRVNINL
292158	GC_00002984		X_bovienii_MC218	59	54	54	1	0	0.96536	1	0.982374	G	Carbohydrate transport and metabolism	COG0637	Beta-phosphoglucomutase, HAD superfamily (YcjU) (PDB:3E58) (PUBMED:29684280)			MEIFNIKAILFDMDGTLVQSLSEVEVVWSKWCEMHNISIKDVLDICHGVRSKDVILSIAPYLNVEEQIKLLDDLEIKYSATAKALPGVKEFLLSLGTCPWSVVTSASQRVAYHRMAICGLKIPDFIIGSDDVLNGKPYPDPYLMAAERLNIAAEDCLVFEDAHAGVQSALAAGCKVIQIGGKEKMFDSVIGLINDWNEIKITEMGIHSFRVNINL
292159	GC_00002984		X_bovienii_MC221	3220	54	54	1	0	0.96536	1	0.982374	G	Carbohydrate transport and metabolism	COG0637	Beta-phosphoglucomutase, HAD superfamily (YcjU) (PDB:3E58) (PUBMED:29684280)			MEIFNIKAILFDMDGTLVQSLSEVEVVWSKWCEMHNISIKDVLDICHGVRSKDVILSIAPYLNVEEQIKLLDDLEIKYSATAKALPGVKEFLLSLGTCPWSVVTSASQRVAYHRMAICGLKIPDFIIGSDDVLNGKPYPDPYLMAAERLNIAAEDCLVFEDAHAGVQSALAAGCKVIQIGGKEKMFDSVIGLINDWNEIKITEMGIHSFRVNINL
292160	GC_00002984		X_bovienii_MC226	755	54	54	1	0	0.96536	1	0.982374	G	Carbohydrate transport and metabolism	COG0637	Beta-phosphoglucomutase, HAD superfamily (YcjU) (PDB:3E58) (PUBMED:29684280)			MEIFNIKAILFDMDGTLVQSLSEVEVVWSKWCEMHNISIKDVLDICHGVRSKDVILSIAPYLNVEEQIKLLDDLEIKYSATAKALPGVKEFLLSLGTCPWSVVTSASQRVAYHRMAICGLKIPDFIIGSDDVLNGKPYPDPYLMAAERLNIAAEDCLVFEDAYAGVQSALAAGCKVIQIGGKEKMFDSVIGLINDWNEIKITEMGIHSFRVNINL
292161	GC_00002984		X_bovienii_MC228	413	54	54	1	0	0.96536	1	0.982374	G	Carbohydrate transport and metabolism	COG0637	Beta-phosphoglucomutase, HAD superfamily (YcjU) (PDB:3E58) (PUBMED:29684280)			MEIFNIKAILFDMDGTLVQSLSEVEVVWSKWCEMHNISIKDVLDICHGVRSKDVILSIAPYLNVEEQIKLLDDLEIKYSATAKALPGVKEFLLSLGTCPWSVVTSASQRVAYHRMAICGLKIPDFIIGSDDVLNGKPYPDPYLMAAERLNIAAEDCLVFEDAHAGVQSALAAGCKVIQIGGKEKMFDSVIGLINDWNEIKITEMGIHSFRVNINL
292162	GC_00002984		X_bovienii_MC233	132	54	54	1	0	0.96536	1	0.982374	G	Carbohydrate transport and metabolism	COG0637	Beta-phosphoglucomutase, HAD superfamily (YcjU) (PDB:3E58) (PUBMED:29684280)			MEIFNIKAILFDMDGTLVQSLSEVEVVWSKWCEMHNISIKDVLDICHGVRSKDVILSIAPYLNVEEQIKLLDDLEIKYSATAKALPGVKEFLLSLGTCPWSVVTSASQRVAYHRMAICGLKIPDFIIGSDDVLNGKPYPDPYLMAAERLNIAAEDCLVFEDAYAGVQSALAAGCKVIQIGGKEKMFDSVIGLINDWNEIKITEMGIHSFRVNINL
292163	GC_00002984		X_bovienii_MC235	843	54	54	1	0	0.96536	1	0.982374	G	Carbohydrate transport and metabolism	COG0637	Beta-phosphoglucomutase, HAD superfamily (YcjU) (PDB:3E58) (PUBMED:29684280)			MEIFNIKAILFDMDGTLVQSLSEVEVVWSKWCEMHNISIKDVLDICHGVRSKDVILSIAPYLNVEEQIKLLDDLEIKYSATAKALPGVKEFLLSLGTCPWSVVTSASQRVAYHRMAICGLKIPDFIIGSDDVLNGKPYPDPYLMAAERLNIAAEDCLVFEDAHAGVQSALAAGCKVIQIGGKEKVFDSVIGLINDWNEIKITEMGINSFRVNINL
292164	GC_00002984		X_bovienii_MC239	4075	54	54	1	0	0.96536	1	0.982374	G	Carbohydrate transport and metabolism	COG0637	Beta-phosphoglucomutase, HAD superfamily (YcjU) (PDB:3E58) (PUBMED:29684280)			MEIFNIKAILFDMDGTLVQSLSEVEVVWSKWCEMHNISIKDVLDICHGVRSKDVILSIAPYLNVEEQIKLLDDLEIKYSATAKALPGVKEFLLSLGTCPWSVVTSASQRVAYHTMAICGLKIPDFIIGSDDVLNGKPYPDPYLMAAERLNIAAEDCLVFEDAYAGVQSALAAGCKVIQIGGKEKMFDSVIGLINDWNEIKITEMGIHSFRVNINL
292165	GC_00002984		X_bovienii_MC241	2635	54	54	1	0	0.96536	1	0.982374	G	Carbohydrate transport and metabolism	COG0637	Beta-phosphoglucomutase, HAD superfamily (YcjU) (PDB:3E58) (PUBMED:29684280)			MEIFNIKAILFDMDGTLVQSLSEVEVVWSKWCEMHNISIKDVLDICHGVRSKDVILSIAPYLNVEEQIKLLDDLEIKYSATAKALPGVKEFLLSLGTCPWSVVTSASQRVAYHRMAICGLKIPDFIIGSDDVLNGKPYPDPYLMAAERLNIAAEDCLVFEDAYAGVQSALAAGCKVIQIGGKEKMFDSVIGLINDWNEIKITEMGIHSFRVNINL
292166	GC_00002984		X_bovienii_MC250	125	54	54	1	0	0.96536	1	0.982374	G	Carbohydrate transport and metabolism	COG0637	Beta-phosphoglucomutase, HAD superfamily (YcjU) (PDB:3E58) (PUBMED:29684280)			MEIFNIKAILFDMDGTLVQSLSEVEVVWSKWCEMHNISIKDVLDICHGVRSKDVILSIAPYLNVEEQIKLLDDLEIKYSATAKALPGVKEFLLSLGTCPWSVVTSASQRVAYHRMAICGLKIPDFIIGSDDVLNGKPYPDPYLMAAERLNIAAEDCLVFEDAYAGVQSALAAGCKVIQIGGKEKMFDSVIGLINDWNEIKITEMGIHSFRVNINL
292167	GC_00002984		X_bovienii_MC255	861	54	54	1	0	0.96536	1	0.982374	G	Carbohydrate transport and metabolism	COG0637	Beta-phosphoglucomutase, HAD superfamily (YcjU) (PDB:3E58) (PUBMED:29684280)			MEIFNIKAILFDMDGTLVQSLSEVEVVWSKWCEMHNISIKDVLDICHGVRSKDVILSIAPYLNVEEQIKLLDDLEIKYSATAKALPGVKEFLLSLGTCPWSVVTSASQRVAYHRMAICGLKIPDFIIGSDDVLNGKPYPDPYLMAAERLNIAAEDCLVFEDAHAGVQSALAAGCKVIQIGGKEKMFDSVIGLINDWNEIKITEMGINSFRVNINL
292168	GC_00002984		X_bovienii_MC266	3190	54	54	1	0	0.96536	1	0.982374	G	Carbohydrate transport and metabolism	COG0637	Beta-phosphoglucomutase, HAD superfamily (YcjU) (PDB:3E58) (PUBMED:29684280)			MEIFNIKAILFDMDGTLVQSLSEVEVVWSKWCEMHNISIKDVLDICHGVRSKDVILSIAPYLNVEEQIKLLDDLEIKYSATAKALPGVKEFLLSLGTCPWSVVTSASQRVAYHRMAICGLKIPDFIIGSDDVLNGKPYPDPYLMAAERLNIAAEDCLVFEDAYAGVQSALAAGCKVIQIGGKEKMFDSVIGLINDWNEIKITEMGIHSFRVNINL
292169	GC_00002984		X_bovienii_MC44	1454	54	54	1	0	0.96536	1	0.982374	G	Carbohydrate transport and metabolism	COG0637	Beta-phosphoglucomutase, HAD superfamily (YcjU) (PDB:3E58) (PUBMED:29684280)			MEIFNIKAILFDMDGTLVQSLSEVEVVWSKWCEMHNISIKDVLDICHGVRSKDVILSIAPYLNVEEQIKLLDDLEIKYSATAKALPGVKEFLLSLGTCPWSVVTSASQRVAYHRMAICGLKIPDFIIGSDDVLNGKPYPDPYLMAAERLNIAAEDCLVFEDAHAGVQSALAAGCKVIQIGGKEKMFDSVIGLINDWNEIKITEMGINSFRVNINL
292170	GC_00002984		X_bovienii_MC47	1483	54	54	1	0	0.96536	1	0.982374	G	Carbohydrate transport and metabolism	COG0637	Beta-phosphoglucomutase, HAD superfamily (YcjU) (PDB:3E58) (PUBMED:29684280)			MEIFNIKAILFDMDGTLVQSLSEVEVVWSKWCEMHNISIKDVLDICHGVRSKDVILSIAPYLNVEEQIKLLDDLEIKYSATAKALPGVKEFLLSLGTCPWSVVTSASQRVAYHRMAICGLKIPDFIIGSDDVLNGKPYPDPYLMAAERLNIAAEDCLVFEDAHAGVQSALAAGCKVIQIGGKEKMFDSVIGLINDWNEIKITEMGINSFRVNINL
292171	GC_00002984		X_bovienii_MC52	2443	54	54	1	0	0.96536	1	0.982374	G	Carbohydrate transport and metabolism	COG0637	Beta-phosphoglucomutase, HAD superfamily (YcjU) (PDB:3E58) (PUBMED:29684280)			MEIFNIKAILFDMDGTLVQSLSEVEVVWSKWCEMHNISIKDVLDICHGVRSKDVILSIAPYLNVEEQIKLLDDLEIKYSATAKALPGVKEFLLSLGTCPWSVVTSASQRVAYHRMAICGLKIPDFIIGSDDVLNGKPYPDPYLMAAERLNIAAEDCLVFEDAHAGVQSALAAGCKVIQIGGKEKMFDSVIGLINDWNEIKITEMGINSFRVNINL
292172	GC_00002984		X_bovienii_MC59	1941	54	54	1	0	0.96536	1	0.982374	G	Carbohydrate transport and metabolism	COG0637	Beta-phosphoglucomutase, HAD superfamily (YcjU) (PDB:3E58) (PUBMED:29684280)			MEIFNIKAILFDMDGTLVQSLSEVEVVWSKWCEMHNISIKDVLDICHGVRSKDVILSIAPYLNVEEQIKLLDDLEIKYSATAKALPGVKEFLLSLGTCPWSVVTSASQRVAYHRMAICGLKIPDFIIGSDDVLNGKPYPDPYLMAAERLNIAAEDCLVFEDAYAGVQSALAAGCKVIQIGGKEKMFDSVIGLINDWNEIKITEMGIHSFRVNINL
292173	GC_00002984		X_bovienii_MC66	1641	54	54	1	0	0.96536	1	0.982374	G	Carbohydrate transport and metabolism	COG0637	Beta-phosphoglucomutase, HAD superfamily (YcjU) (PDB:3E58) (PUBMED:29684280)			MEIFNIKAILFDMDGTLVQSLSEVEVVWSKWCEMHNISIKDVLDICHGVRSKDVILSIAPYLNVEEQIKLLDDLEIKYSATAKALPGVKEFLLSLGTCPWSVVTSASQRVAYHRMAICGLKIPDFIIGSDDVLNGKPYPDPYLMAAERLNIAAEDCLVFEDAHAGVQSALAAGCKVIQIGGKEKMFDSVIGLINDWNEIKITEMGINSFRVNINL
292174	GC_00002984		X_bovienii_MC67	3737	54	54	1	0	0.96536	1	0.982374	G	Carbohydrate transport and metabolism	COG0637	Beta-phosphoglucomutase, HAD superfamily (YcjU) (PDB:3E58) (PUBMED:29684280)			MEIFNIKAILFDMDGTLVQSLSEVEVVWSKWCEMHNISIKDVLDICHGVRSKDVILSIAPYLNVEEQIKLLDDLEIKYSATAKALPGVKEFLLSLGTCPWSVVTSASQRVAYHRMAICGLKIPDFIIGSDDVLNGKPYPDPYLMAAERLNIAAEDCLVFEDAYAGVQSALAAGCKVIQIGGKEKMFDSVIGLINDWNEIKITEMGIHSFRVNINL
292175	GC_00002984		X_bovienii_MC78	58	54	54	1	0	0.96536	1	0.982374	G	Carbohydrate transport and metabolism	COG0637	Beta-phosphoglucomutase, HAD superfamily (YcjU) (PDB:3E58) (PUBMED:29684280)			MEIFNIKAILFDMDGTLVQSLSEVEVVWSKWCEMHNISIKDVLDICHGVRSKDVILSIAPYLNVEEQIKLLDDLEIKYSATAKALPGVKEFLLSLGTCPWSVVTSASQRVAYHRMAICGLKIPDFIIGSDDVLNGKPYPDPYLMAAERLNIAAEDCLVFEDAHAGVQSALAAGCKVIQIGGKEKMFDSVIGLINDWNEIKITEMGIHSFRVNINL
292176	GC_00002984		X_bovienii_MC81	596	54	54	1	0	0.96536	1	0.982374	G	Carbohydrate transport and metabolism	COG0637	Beta-phosphoglucomutase, HAD superfamily (YcjU) (PDB:3E58) (PUBMED:29684280)			MEIFNIKAILFDMDGTLVQSLSEVEVVWSKWCEMHNISIKDVLDICHGVRSKDVILSIAPYLNVEEQIKLLDDLEIKYSATAKALPGVKEFLLSLGTCPWSVVTSASQRVAYHRMAICGLKIPDFIIGSDDVLNGKPYPDPYLMAAERLNIAAEDCLVFEDAHAGVQSALAAGCKVIQIGGKEKMFDSVIGLINDWNEIKITEMGINSFRVNINL
292177	GC_00002984		X_bovienii_MC94	1912	54	54	1	0	0.96536	1	0.982374	G	Carbohydrate transport and metabolism	COG0637	Beta-phosphoglucomutase, HAD superfamily (YcjU) (PDB:3E58) (PUBMED:29684280)			MEIFNIKAILFDMDGTLVQSLSEVEVVWSKWCEMHNISIKDVLDICHGVRSKDVILSIAPYLNVEEQIKLLDDLEIKYSATAKALPGVKEFLLSLGTCPWSVVTSASQRVAYHRMAICGLKIPDFIIGSDDVLNGKPYPDPYLMAAERLNIAAEDCLVFEDAHAGVQSALAAGCKVIQIGGKEKMFDSVIGLINDWNEIKITEMGINSFRVNINL
292178	GC_00002984		X_bovienii_MC95	3988	54	54	1	0	0.96536	1	0.982374	G	Carbohydrate transport and metabolism	COG0637	Beta-phosphoglucomutase, HAD superfamily (YcjU) (PDB:3E58) (PUBMED:29684280)			MEIFNIKAILFDMDGTLVQSLSEVEVVWSKWCEMHNISIKDVLDICHGVRSKDVILSIAPYLNVEEQIKLLDDLEIKYSATAKALPGVKEFLLSLGTCPWSVVTSASQRVAYHRMAICGLKIPDFIIGSDDVLNGKPYPDPYLMAAERLNIAAEDCLVFEDAHAGVQSALAAGCKVIQIGGKEKMFDSVIGLINDWNEIKITEMGINSFRVNINL
292179	GC_00002984		X_bovienii_MC96	3894	54	54	1	0	0.96536	1	0.982374	G	Carbohydrate transport and metabolism	COG0637	Beta-phosphoglucomutase, HAD superfamily (YcjU) (PDB:3E58) (PUBMED:29684280)			MEIFNIKAILFDMDGTLVQSLSEVEVVWSKWCEMHNISIKDVLDICHGVRSKDVILSIAPYLNVEEQIKLLDDLEIKYSATAKALPGVKEFLLSLGTCPWSVVTSASQRVAYHRMAICGLKIPDFIIGSDDVLNGKPYPDPYLMAAERLNIAAEDCLVFEDAHAGVQSALAAGCKVIQIGGKEKMFDSVIGLINDWNEIKITEMGINSFRVNINL
292180	GC_00002984		X_bovienii_MM1	3975	54	54	1	0	0.96536	1	0.982374	G	Carbohydrate transport and metabolism	COG0637	Beta-phosphoglucomutase, HAD superfamily (YcjU) (PDB:3E58) (PUBMED:29684280)			MEVINIKAILFDMDGTLVKSLSEVEAIWSIWCELNNISIKKVLDICHGVRSRDVISSIAPHLNMEEQIQLLDDLEIKYSDTAKALPGAKEFLISLAACPWAIVTSASQRVAYHRMAICGLKIPDFIIGSDDVLNGKPYPDPYLMAAERLNIAAEDCLVFEDAHAGVQSALAAGCKVIQIGGKEKMFDSVIGLINDWNEIKITEIGINSFRVNMNL
292181	GC_00002984		X_bovienii_MM17	1028	54	54	1	0	0.96536	1	0.982374	G	Carbohydrate transport and metabolism	COG0637	Beta-phosphoglucomutase, HAD superfamily (YcjU) (PDB:3E58) (PUBMED:29684280)			MEIFNIKAILFDMDGTLVQSLSEVEVVWSKWCEMHNISIKDVLDICHGVRSKDVILSIAPYLNVEEQIKLLDDLEIKYSATAKALPGVKEFLLSLGTCPWSVVTSASQRVAYHRMAICGLKIPDFIIGSDDVLNGKPYPDPYLMAAERLNIAAEDCLVFEDAHAGVQSALAAGCKVIQIGGKEKMFDSVIGLINDWNEIKITEMGINSFRVNINL
292182	GC_00002984		X_bovienii_Punta	1288	54	54	1	0	0.96536	1	0.982374	G	Carbohydrate transport and metabolism	COG0637	Beta-phosphoglucomutase, HAD superfamily (YcjU) (PDB:3E58) (PUBMED:29684280)			MEIFNIKAILFDMDGTLVQSLSEVEVVWSKWCEMHNISIKDVLDICHGVRSKDVILSIAPYLNVEEQIKLLDDLEIKYSATAKALPGAKEFLLSLGTCPWSVVTSASQRVAYHRMAICGLKIPDFIIGSDDVLNGKPYPDPYLMAAERLNIAAEDCLVFEDAHAGVQSALAAECKVIQIGGKEKMFDSVIGLINDWNEIKIAEMGINSFRVSMNL
292183	GC_00002984		X_bovienii_SS_2004	954	54	54	1	0	0.96536	1	0.982374	G	Carbohydrate transport and metabolism	COG0637	Beta-phosphoglucomutase, HAD superfamily (YcjU) (PDB:3E58) (PUBMED:29684280)			MEVINIKAILFDMDGTLVKSLSEVEAIWSIWCELNNISIKKVLDICHGVRSRDVISSIAPHLNMEEQIQLLDDLEIKYSDTAKALPGAKEFLISLAACPWAIVTSASQRVAYHRMAICGLKIPDFIIGSDDVLNGKPYPDPYLMAAERLNIAAEDCLVFEDAHAGVQSALAAGCKVIQIGGKEKMFDSVIGLINDWNEIKITEMGINSFRVNMNL
292184	GC_00002984		X_bovienii_feltiaeML	1225	54	54	1	0	0.96536	1	0.982374	G	Carbohydrate transport and metabolism	COG0637	Beta-phosphoglucomutase, HAD superfamily (YcjU) (PDB:3E58) (PUBMED:29684280)			MEIFNIKAILFDMDGTLVQSLSEVEVVWSKWCEMHNISIKDVLDICHGVRSKDVILSIAPYLNVEEQIKLLDDLEIKYSATAKALPGAKEFLLFLGTCPWSVVTSASQRVAYHRMAICGLKIPDFIIGSDDVLNGKPYPDPYLMAAERLNIAAEDCLVFEDAHAGVQSALAAECKVIQIGGKEKMFDSVIGLINDWNEIKIAEMGINSFRVSMNL
292185	GC_00002984		X_bovienii_feltiae_FR	1788	54	54	1	0	0.96536	1	0.982374	G	Carbohydrate transport and metabolism	COG0637	Beta-phosphoglucomutase, HAD superfamily (YcjU) (PDB:3E58) (PUBMED:29684280)			MEIFNIKAILFDMDGTLVQSLSEVEVVWSKWCEMHNISIKDVLDICHGVRSKDVILSIAPYLNVEEQIKLLDDLEIKYSATAKALPGAKEFLLSLGTCPWSVVTSASQRVAYHRMAICGLKIPDFIIGSDDVLNGKPYPDPYLMAAERLNIAAEDCLVFEDAHAGVQSALAAECKVIQIGGKEKMFDSVIGLINDWNEIKIAEMGINSFRVSMNL
292186	GC_00002984		X_stockiae_T	1545	54	54	1	0	0.96536	1	0.982374	G	Carbohydrate transport and metabolism	COG0637	Beta-phosphoglucomutase, HAD superfamily (YcjU) (PDB:3E58) (PUBMED:29684280)			MGIYNIKAILFDMDGTLVQSLSEVEMIWSKWCEMQNVPIQHVLEICHGVRSRDVILTIAPHLNVEEQVQLLDDLEVQHSGSAQALFGAKEFLLSLNDCPWAVVTSASQRVAYHRMSVCGLKIPDLIVGSDDVQDGKPHPSPYLMAAERLGMKTKDCLVFEDSYAGIQSALAAGCEVIQIGGQEKIHPSVLEVINHWDEIKIDKIGMNAFEIKINS
298259	GC_00003102		X_beddingi_T	1191	50	50	1	0	0.879792	0.893434	0.886561	G	Carbohydrate transport and metabolism	COG0637	Beta-phosphoglucomutase, HAD superfamily (YcjU) (PDB:3E58) (PUBMED:29684280)			MSFCLPIKAVIFDMDGLLID-------SEPYWEQGEKSVFSALGLDLALAEKLPDTLGLRIDKVVELWYQASPWQGHSKNEVAQRIINHVVQLVKENRPLLPGVEYALNLCRENGLKVGLASASPYEMLEQVLELFNLRHYFDVVVSAADLPYSKPHPDVYLQAASQLGVEPIHCITLEDSFNGMIATKAARMRSIVIPAAHHFDDLRWSLADIKLNSLEKLTIANIT-
298260	GC_00003102		X_bovienii_18M	1771	50	50	1	0	0.879792	0.893434	0.886561	G	Carbohydrate transport and metabolism	COG0637	Beta-phosphoglucomutase, HAD superfamily (YcjU) (PDB:3E58) (PUBMED:29684280)			-------MAAIFDMDGLLIDSEPYWENSEPYWEKGEKTVFGELGLDLSLANKLPDTLGLRIDKVVELWYQVSPWQGTSKKEVEQRIINHVIQLVKENRPLLPGVEYALNLCHKHGLKVGLASASPHNMLEQVLELFNLRHYFNVVVSAANLPYSKPHPEVYLQAASQLEVNPINCLTLEDSFNGMVATKAARMRSIVIPAFHHFDDPRWSLADIKLNSLEELTIENIT-
298261	GC_00003102		X_bovienii_CS03	2122	50	50	1	0	0.879792	0.893434	0.886561	G	Carbohydrate transport and metabolism	COG0637	Beta-phosphoglucomutase, HAD superfamily (YcjU) (PDB:3E58) (PUBMED:29684280)			-------MAAIFDMDGLLID-------SEPYWEQGEETVFGELGLDLSLANKLPDTLGLRIDKVVELWYQVSPWQGTSKKEVEQRIINHVIRLVKENRPLLPGGEYALNLCHKHGLKVGLASASPHNMLEQVLELFNLRHYFNVVVSAANLPYSKPHPEVYLQTASQLEVNPINCLTLEDSFNGMVATKAARMRSIVIPAFHHFDDPRWSLADIKLNSLEELTIKNIT-
298262	GC_00003102		X_bovienii_FL	934	50	50	1	0	0.879792	0.893434	0.886561	G	Carbohydrate transport and metabolism	COG0637	Beta-phosphoglucomutase, HAD superfamily (YcjU) (PDB:3E58) (PUBMED:29684280)			-------MAAIFDMDGLLID-------SEPYWKQGEETVFGELGLDLSLANKLPDTLGLRIDKVVELWYQVSPWQGTSKKEVEQRIINHVIRLVKENRPLLPGVEYALNLCHKHGLKVGLASASLHNMLEQVLELFNLRHYFNVVVSAANLPYSKPHPEVYLQTASQLE------------------------RLTLLIALH------WKIPSTVW-------------
298263	GC_00003102		X_bovienii_Goncek	3103	50	50	1	0	0.879792	0.893434	0.886561	G	Carbohydrate transport and metabolism	COG0637	Beta-phosphoglucomutase, HAD superfamily (YcjU) (PDB:3E58) (PUBMED:29684280)			-------MAAIFDMDGLLID-------SEPYWEQGEETVFGELGLDLSLANKLPDTLGLRIDKVVELWYQVSPWQGTSKKEVEQRIINHVIRLVKENRPLLPGGEYALNLCHKHGLKVGLASASPHNMLEQVLELFNLRHYFNVVVSAANLPYSKPHPEVYLQTASQLEVNPINCLTLEDSFNGMVATKAARMRSIVIPAFHHFDDPRWSLADIKLNSLEELTIKNIT-
298264	GC_00003102		X_bovienii_Inter	642	50	50	1	0	0.879792	0.893434	0.886561	G	Carbohydrate transport and metabolism	COG0637	Beta-phosphoglucomutase, HAD superfamily (YcjU) (PDB:3E58) (PUBMED:29684280)			-------MAAIFDMDGLLID-------SEPYWEQGEKTVFGELGLDLSLANKLPDTLGLRIDKVVELWYQVSPWQGTSKKEVEQRIINHVIRLVKENRPLLPGVKYALNLCHKHGLKVGLASASPHNMLEQVLELFNLKHYFNVVVSAANLPYSKPHPEVYLQAASQLEVNPINCLTLEDSFNGMVATKAARMRSIVIPAFHHFDDPRWSLADIKLNSLEELTIENIT-
298265	GC_00003102		X_bovienii_Jollieti	1884	50	50	1	0	0.879792	0.893434	0.886561	G	Carbohydrate transport and metabolism	COG0637	Beta-phosphoglucomutase, HAD superfamily (YcjU) (PDB:3E58) (PUBMED:29684280)			-----------------------------------------------------------------------------------------------------MGKEATITI--------------------------------------------------------QLEVNPINCLILEDFFNGMVATKAARMRSIVIPAFHHFDDPRWSLADIKLNSLEELTIENIT-
298266	GC_00003102		X_bovienii_KrausseiBU	3240	50	50	1	0	0.879792	0.893434	0.886561	G	Carbohydrate transport and metabolism	COG0637	Beta-phosphoglucomutase, HAD superfamily (YcjU) (PDB:3E58) (PUBMED:29684280)			-------MAAIFDMDGLLID-------SEPYWERGEETVFGELGLDLSLANKLPDTLGLRIDKVVELWYQVSPWQGTSKKEVEQRIINHVIRLVKENRPLLPGGEYALNLCHKHGLKVGLASASPHNMLEQVLELFNLRHYFNVVVSATNLPYSKPHPEVYLQTASQLEVNPINCLTLEDSFNGMVATKAARMRSIVIPAFHHFDDPRWSLADIKLNSLEELTIKNIT-
298267	GC_00003102		X_bovienii_LD21	463	50	50	1	0	0.879792	0.893434	0.886561	G	Carbohydrate transport and metabolism	COG0637	Beta-phosphoglucomutase, HAD superfamily (YcjU) (PDB:3E58) (PUBMED:29684280)			-------MAAIFDMDGLLID-------SEPYWEQGEKTVFGELGLDLSLANKLPDTLGLRIDKVVELWYQVSPWQGTSKKEVEQRIINHVIRLVKENRPLLPGVEYALNLCHKHGLKVGLASASPHNMLEQVLELFNLKHYFNVVVSAANLPYSKPHPEVYLQAASQLEVNPINCLTLEDSFNGMVATKAARMRSIVIPAFHHFDDPRWSLADIKLNSLEELTIENIT-
298268	GC_00003102		X_bovienii_LD3	1016	50	50	1	0	0.879792	0.893434	0.886561	G	Carbohydrate transport and metabolism	COG0637	Beta-phosphoglucomutase, HAD superfamily (YcjU) (PDB:3E58) (PUBMED:29684280)			-------MAAIFDMDGLLID-------SEPYWEQGEKTVFGELGLDLSLANKLPDTLGLRIDKVVELWYQVSPWQGTSKKEVEQRIINHVIRLVKENRPLLPGVKYALNLCHKHGLKVGLASASPHNMLEQVLELFNLKHYFNVVVSAANLPYSKPHPEVYLQAASQLEVNPINCLTLEDSFNGMVATKAARMRSIVIPAFHHFDDPRWSLADIKLNSLEELTIENIT-
298269	GC_00003102		X_bovienii_LD45	3016	50	50	1	0	0.879792	0.893434	0.886561	G	Carbohydrate transport and metabolism	COG0637	Beta-phosphoglucomutase, HAD superfamily (YcjU) (PDB:3E58) (PUBMED:29684280)			-------MAAIFDMDGLLID-------SEPYWEQGEKTVFGELGLDLSLANKLPDTLGLRIDKVVELWYQVSPWQGTSKKEVEQRIINHVIRLVKENRPLLPGVKYALNLCHKHGLKVGLASASPHNMLEQVLELFNLKHYFNVVVSAANLPYSKPHPEVYLQAASQLEVNPINCLTLEDSFNGMVATKAARMRSIVIPAFHHFDDPRWSLADIKLNSLEELTIENIT-
298270	GC_00003102		X_bovienii_LD52	2555	50	50	1	0	0.879792	0.893434	0.886561	G	Carbohydrate transport and metabolism	COG0637	Beta-phosphoglucomutase, HAD superfamily (YcjU) (PDB:3E58) (PUBMED:29684280)			MSFHLPIEAAIFDMDGLLID-------SEPYWEQGEKTVFGELGLDLSLANKLPDTLGLRIDKVVELWYQVSPWQGTSKKEVEQRIINHVIRLVKENRPLLPGVEYALNLCHKHGLKVGLASASPHNMLEQVLELFNLKHYFNVVVSAANLPYSKPHPEVYLQAASQLEVNPINCLTLEDSFNGMVATKAARMRSIVIPTFHHFDDPRWSLADIKLNSLEELTIENIT-
298271	GC_00003102		X_bovienii_LD8	1739	50	50	1	0	0.879792	0.893434	0.886561	G	Carbohydrate transport and metabolism	COG0637	Beta-phosphoglucomutase, HAD superfamily (YcjU) (PDB:3E58) (PUBMED:29684280)			-------MAAIFDMDGLLID-------SEPYWEQGEKTVFGELGLDLSLANKLPDTLGLRIDKVVELWYQVSPWQGTSKKEVEQRIINHVIRLVKENRPLLPGVEYALNLCHKHGLKVGLASASPHNMLEQVLELFNLKHYFNVVVSAANLPYSKPHPEVYLQAASQLEVNPINCLTLEDSFNGMVATKAARMRSIVIPAFHHFDDPRWSLADIKLNSLEELTIENIT-
298272	GC_00003102		X_bovienii_MM1	2975	50	50	1	0	0.879792	0.893434	0.886561	G	Carbohydrate transport and metabolism	COG0637	Beta-phosphoglucomutase, HAD superfamily (YcjU) (PDB:3E58) (PUBMED:29684280)			-------MAAIFDMDGLLID-------SEPYWEQGEKTVFGELGLDLSLANKLPDTLGLRIDKVVELWYQVSPWQGTSKKEVEQRIINHVIRLVKENRPLLPGVEYALNLCHKHGLKVGLASASPHNMLEQVLELFNLKHYFNVVVSAANLPYSKPHPEVYLQAASQLEVNPINCLTLEDSFNGMVATKAARMRSIVIPTFHHFDDPRWSLADFKLNSLEELTIENIT-
298273	GC_00003102		X_bovienii_Oregonense	3622	50	50	1	0	0.879792	0.893434	0.886561	G	Carbohydrate transport and metabolism	COG0637	Beta-phosphoglucomutase, HAD superfamily (YcjU) (PDB:3E58) (PUBMED:29684280)			-------MEAIFDMDGLLID-------SEPYWEQGEKTVFGELGLDLSLANKLPDTLGLRIDKVVELWYQVSPWQGTSKKEVEQLIINHVIRLVKENRPLLPGVEYALNLCHKHGLKVGLASASPHNMLEQVLELFNLRHYFNVVVSAANLPYSKPHPEVYLQAASQLEVNPINCLTLEDSFNGMVATKAARMRSIVIPAFHHFDDPRWSLADIKLNSLEELTIENIT-
298274	GC_00003102		X_bovienii_Punta	220	50	50	1	0	0.879792	0.893434	0.886561	G	Carbohydrate transport and metabolism	COG0637	Beta-phosphoglucomutase, HAD superfamily (YcjU) (PDB:3E58) (PUBMED:29684280)			-------MAAIFDMDGLLID-------SEPYWKQGEETVFGELGLDLSLANKLPDTLGLRIDKVVELWYQVSPWQGTSKKEVEQRIINHVIRLVKENRPLLPGVEYALNLCHKHGLKVGLASASLHNMLEQVLELFNLRHYFNVVVSAANLPYSKPHPEVYLQTASQLE------------------------RLTLLIALH------WKIPSTVW-------------
298275	GC_00003102		X_bovienii_SS_2004	2164	50	50	1	0	0.879792	0.893434	0.886561	G	Carbohydrate transport and metabolism	COG0637	Beta-phosphoglucomutase, HAD superfamily (YcjU) (PDB:3E58) (PUBMED:29684280)			-----------------------------------------------------------------------------------------------------MGKEATITI--------------------------------------------------------QLEVNPINCLILEDFFNGMVATKAARMRSIVIPAFHHFDDPRWSLADIKLNSLEELTIENIT-
298276	GC_00003102		X_bovienii_feltiaeML	3474	50	50	1	0	0.879792	0.893434	0.886561	G	Carbohydrate transport and metabolism	COG0637	Beta-phosphoglucomutase, HAD superfamily (YcjU) (PDB:3E58) (PUBMED:29684280)			-------MAAIFDMDGLLID-------SEPYWKQGEETVFGELGLDLSLANKLPDTLGLRIDKVVELWYQVSPWQGTSKKEVEQRIINHVIRLVKENRPLLPGVEYALNLCHKHGLKVGLASASLHNMLEQVLELFNLRHYFNVVVSAANLPYSKPHPEVYLQTASQLE------------------------RLTLLIALH------WKIPSTVW-------------
298277	GC_00003102		X_bovienii_feltiae_FR	732	50	50	1	0	0.879792	0.893434	0.886561	G	Carbohydrate transport and metabolism	COG0637	Beta-phosphoglucomutase, HAD superfamily (YcjU) (PDB:3E58) (PUBMED:29684280)			-------MAAIFDMDGLLID-------SEPYWKQGEETVFGELGLDLSLANKLPDTLGLRIDKVVELWYQVSPWQGTSKKEVEQRIINHVIRLVKENRPLLPGVEYALNLCHKHGLKVGLASASLHNMLEQVLELFNLRHYFNVVVSAANLPYSKPHPEVYLQTASQLE------------------------RLTLLIALH------WKIPSTVW-------------
298278	GC_00003102		X_eapokensis_T	225	50	50	1	0	0.879792	0.893434	0.886561	G	Carbohydrate transport and metabolism	COG0637	Beta-phosphoglucomutase, HAD superfamily (YcjU) (PDB:3E58) (PUBMED:29684280)			MSFCLSMEAAIFDMDGLLID-------SEPYWKQGEKSVFSELGLDLNLAKNLPDTLGLRIDQVVELWYQASPWQGTSKHEVEQRVINYVVQSVEKNRPLLPGVEHALNLCSERGLRIGLASASPDEMIEKVLELFNLRHYFDVVVSAAHLPYSKPHPEVYLLAASQLGVNPINCLTLEDSFNGMIATKAARMRSIVVPAAHHFDDPRWSLADIKLNSLEKLTPENIT-
298279	GC_00003102		X_ehlersii_T	2626	50	50	1	0	0.879792	0.893434	0.886561	G	Carbohydrate transport and metabolism	COG0637	Beta-phosphoglucomutase, HAD superfamily (YcjU) (PDB:3E58) (PUBMED:29684280)			MSFC-SIEAAVFDMDGLLID-------SEPYWKQGEKSVFSELGLDLNLAKNLPDTLGLRIDHVVELWYQASPWQDTSKSEVGQRIIDYVVQSVEKNRPLLPGVEHALNLCRERGLKIGLASASPYEMIKKVLELFNLRHYFDVVVSAAHLPYSKPHPEVYLLAASQLGVNPTNCLTLEDSFNGMIATKAARMRSIVVPASHHFDDPRWSLADIKLNSLEKLTIENIT-
298280	GC_00003102		X_griffinae_ID10	2182	50	50	1	0	0.879792	0.893434	0.886561	G	Carbohydrate transport and metabolism	COG0637	Beta-phosphoglucomutase, HAD superfamily (YcjU) (PDB:3E58) (PUBMED:29684280)			MSFCLSMEAAIFDMDGLLID-------SEPYWAQGEKSVFSELGLDLNLAKNLPDTLGLRIDHVVELWYQASPWQGASKSEVEQRIIDYVVQSVEKNRPLLPGVEHALNLCRERGLKIGLASASPYEMIKKVLELFNLRHYFDVVVSAAHLPYSKPHPEVYLLAASQLGVNPTNCLTLEDSFNGMIATKAARMRSIVVPASHHFDDPRWSLADVKLNSLEKLTIENIT-
298281	GC_00003102		X_griffiniae_HGB2511	1781	50	50	1	0	0.879792	0.893434	0.886561	G	Carbohydrate transport and metabolism	COG0637	Beta-phosphoglucomutase, HAD superfamily (YcjU) (PDB:3E58) (PUBMED:29684280)			MSFCLSMEAAIFDMDGLLID-------SEPYWAQGEKSVFSELGLDLNLAKNLPDTLGLRIDHVVELWYQASPWQGASKSEVEQHIIDYVVQSVEKNRPLLPGVEHALNLCRERGLKIGLASASPYEMIKKVLELFNLQHYFDVVVSAAHLPYSKPHPEVYLLAASQLGVNPTNCLTLEDSFNGMIATKAARMRSIVVPASHHFDDPRWSLADVKLNSLEKLTIENIT-
298282	GC_00003102		X_griffiniae_Kalro	1982	50	50	1	0	0.879792	0.893434	0.886561	G	Carbohydrate transport and metabolism	COG0637	Beta-phosphoglucomutase, HAD superfamily (YcjU) (PDB:3E58) (PUBMED:29684280)			MSFCLSMEAAIFDMDGLLID-------SEPYWAQGEKSVFSELGLDLNLAKNLPDTLGLRIDHVVELWYQASPWQGASKSEVEQRIIDYVVQSVEKNRPLLPGVEHALNLCRERGLKIGLASASPYEMIKKVLELFNLQHYFDVVVSAAHLPYSKPHPEVYLLAASQLGVNPTNCLTLEDSFNGMIATKAARMRSIVVPASHHFGDPRWSLADVKLNSLEKLTIENIT-
298283	GC_00003102		X_griffiniae_VH1	3216	50	50	1	0	0.879792	0.893434	0.886561	G	Carbohydrate transport and metabolism	COG0637	Beta-phosphoglucomutase, HAD superfamily (YcjU) (PDB:3E58) (PUBMED:29684280)			MSFCLSMEAAIFDMDGLLID-------SEPYWAQGEKSVFSELGLDLNLAKNLPDTLGLRIDHVVELWYQASPWQGASKSEVEQRIIDYVVQSVEKNRPLLPGVEHALNLCRERGLKIGLASASPYEMIKKVLELFNLQHYFDVVVSAAHLPYSKPHPEVYLLAASQLGVNPTNCLTLEDSFNGMIATKAARMRSIVVPASHHFGDPRWSLADVKLNSLEKLTIENIT-
298284	GC_00003102		X_griffiniae_XN45	3289	50	50	1	0	0.879792	0.893434	0.886561	G	Carbohydrate transport and metabolism	COG0637	Beta-phosphoglucomutase, HAD superfamily (YcjU) (PDB:3E58) (PUBMED:29684280)			MSFCLSMEAAIFDMDGLLID-------SEPYWAQGEKSVFSELGLDLNLAKNLPDTLGLRIDHVVELWYQASPWQGASKSEVEQRIIDYVVQSVEKNRPLLPGVEHALNLCRERGLKIGLASASPYEMIKKVLELFNLQHYFDVVVSAAHLPYSKPHPEVYLLAASQLGVNPTNCLTLEDSFNGMIATKAARMRSIVVPASHHFGDPRWSLADVKLNSLEKLTIENIT-
298285	GC_00003102		X_griffiniae_xg97	4025	50	50	1	0	0.879792	0.893434	0.886561	G	Carbohydrate transport and metabolism	COG0637	Beta-phosphoglucomutase, HAD superfamily (YcjU) (PDB:3E58) (PUBMED:29684280)			MSFCLSMEAAIFDMDGLLID-------SEPYWAQGEKSVFSELGLDLNLAKNLPDTLGLRIDHVVELWYQASPWQGASKSEVEQRIIDYVVQSVEKNRPLLPGVEHALNLCRERGLKIGLASASPYEMIKKVLELFNLQHYFDVVVSAAHLPYSKPHPEVYLLAASQLGVNPTNCLTLEDSFNGMIATKAARMRSIVVPASHHFGDPRWSLADVKLNSLEKLTIENIT-
298286	GC_00003102		X_ishibashii_T	2949	50	50	1	0	0.879792	0.893434	0.886561	G	Carbohydrate transport and metabolism	COG0637	Beta-phosphoglucomutase, HAD superfamily (YcjU) (PDB:3E58) (PUBMED:29684280)			MSFCLSIEAAVFDMDGLLID-------SEPYWKQGEKNVFSELGLDLNLAKNLPDTLGLRVDQVVELWYQASPWQSTSKREVEQRIINYVVQSVEKHRPLLPGVEHALNLCRERGLKIGLASASPYEMIEKVLELFNLRHYFDVVVSAAHLPYSKPHPEVYLLAASQLEVNPINCFTLEDSFNGMIATKAARMRSIVVPATHHFDDPRWSLADIKLNSLEKLTPENIT-
298287	GC_00003102		X_japonica_T	459	50	50	1	0	0.879792	0.893434	0.886561	G	Carbohydrate transport and metabolism	COG0637	Beta-phosphoglucomutase, HAD superfamily (YcjU) (PDB:3E58) (PUBMED:29684280)			MSFCLPIEAAIFDMDGLLID-------SEPYWEQGEKSVFSELGLDLNLAAVLPDTLGLRIDHVVELWYQASPWQGVSKSEVEQRIINYVVQSVKENRPLLPGVEYALNLCRERGLKIGLASASPYKMLEQVLELFNLRHYFDTVVSAAHLPYSKPHPEVYLLAASQLGVNPINCLILEDSFNGMIATKAARMRSIVVPAASHFDDPRWSIADIKLNSLEKLTIEDIT-
298288	GC_00003102		X_koppenhoeferi_T	1413	50	50	1	0	0.879792	0.893434	0.886561	G	Carbohydrate transport and metabolism	COG0637	Beta-phosphoglucomutase, HAD superfamily (YcjU) (PDB:3E58) (PUBMED:29684280)			MSFFLPIEAAIFDMDGLLID-------SEPYWEQGEKHIFGELGLDLTLAEKLPDTLGLRIDQVVELWYQAAPWQGTSKNEVAQRIINYVVRLVKENRPLLPGVEYALNLCHERGLKIGLASASPYGMLEQVLELFNIRHYFDAVISAADLPYSKPHPEVYLQAANQLDVNPIQCVTLEDSFNGMIAAKAARMRSIVVPAAHHFDDPRWSLADIKLNSLEKLTIENIT-
298289	GC_00003102		X_kozodoii	3458	50	50	1	0	0.879792	0.893434	0.886561	G	Carbohydrate transport and metabolism	COG0637	Beta-phosphoglucomutase, HAD superfamily (YcjU) (PDB:3E58) (PUBMED:29684280)			MSFCLSMEAAVFDMDGLLID-------SEPYWKQGEKSIFSELGLDLNLAKALPDTLGLRIDQVVELWYQASPWQGISKSEVGQRIIDYVVQSVKKNRPLLPGVEYALDLCRERGLKIGLASASPYEMIEQVLELFNLRHYFDVVVSAAHLPYSKPHPEVYLQAASQLGVNPINCLTLEDSFNGMIATKAARMRSIVVPAAHHFDDPRWLLADIKLNSLEKLTIENIT-
298290	GC_00003102		X_lircayensis_T	560	50	50	1	0	0.879792	0.893434	0.886561	G	Carbohydrate transport and metabolism	COG0637	Beta-phosphoglucomutase, HAD superfamily (YcjU) (PDB:3E58) (PUBMED:29684280)			MSFCLSIEAAIFDMDGLLID-------SEPYWEQGEINIFSELGLDLNLAEKLPDTLGLRIDQVVELWYQASPWQGIPKSEVAQRIINYVVQLVKENRPLLPGVEYALNLCRERGLKIGLASASPHEMLEQVLELFNLRHYFDTVVSAANLPYSKPHPEVYLQAANQLGVNPIHCLTLEDSFNGMIATKAARMRSIVVPAAHHFDDPRWFLANIKLNSLEKLTIENIT-
298291	GC_00003102		X_mauleonii_T	105	50	50	1	0	0.879792	0.893434	0.886561	G	Carbohydrate transport and metabolism	COG0637	Beta-phosphoglucomutase, HAD superfamily (YcjU) (PDB:3E58) (PUBMED:29684280)			MSFCLSIEAAIFDMDGLLID-------SEPYWEQGEKFVFSELGVDLTLAKTLPDTLGLRIDHVVDLWYQASPWQGASKSEVEQRIINHVVRLVKEKRPLLPGVEHALSLCREHGLKVGLASASPLEMLEEVLELFNLQHYFDTVVSAAKLPYSKPHPEVYLQAAAQLGVNPIHCLTLEDSFNGMIATKAARMRSIVVPSAQNFNDPRWSLADIKLSSLEKLTKENIS-
298292	GC_00003102		X_miraniensis	3676	50	50	1	0	0.879792	0.893434	0.886561	G	Carbohydrate transport and metabolism	COG0637	Beta-phosphoglucomutase, HAD superfamily (YcjU) (PDB:3E58) (PUBMED:29684280)			-------------MDGLLID-------SEPYWERGEKSVFSALGLDLTLAEKLPDTLGLRIDKVVELWYQASPWQGPSKREVEQRIINYVVQSVKENRPLLPGVEHALNLCRERGLKIGLASASPHEMLEQVLELFNLRHYFDVVVSAANLPHSKPHPEVYLQAASQLGVEPIHCVTLEDSFNGMIATKAARMRSIVVPATHHFDDHRWSLADIKLNSLEQLTIENMT-
298293	GC_00003102		X_nematophila_AN61	1544	50	50	1	0	0.879792	0.893434	0.886561	G	Carbohydrate transport and metabolism	COG0637	Beta-phosphoglucomutase, HAD superfamily (YcjU) (PDB:3E58) (PUBMED:29684280)			MSFCLPLKAVIFDMDGLLID-------SEPYWEQGEKHIFGELGLDLTLAEKLPDTLGLRIDQVVELWYQAAPWQGTSKNEVAQRIINYVVQLVKENRPLLPGVEYALNLCRGHGLKIGLASASPYGMLEQVLELFNIRHYFDAIVSAADLPYSKPHPEVYLQAASQLGIDPIQCITLEDSFNGMIATKAARMRSIVVPAAHHFDDPRWSLADIKLNSLNKLTIENIT-
298294	GC_00003102		X_nematophila_ATCC19061	1546	50	50	1	0	0.879792	0.893434	0.886561	G	Carbohydrate transport and metabolism	COG0637	Beta-phosphoglucomutase, HAD superfamily (YcjU) (PDB:3E58) (PUBMED:29684280)			MSFCLPLKAVIFDMDGLLID-------SEPYWEQGEKHIFGELGLDLTLAEKLPDTLGLRIDQVVELWYQAAPWQGTSKNEVAQRIINYVVQLVKENRPLLPGVEYALNLCRGHGLKIGLASASPYGMLEQVLELFNIRHYFDAIVSAADLPYSKPHPEVYLQAASQLGIDPIQCITLEDSFNGMIATKAARMRSIVVPAAHHFDDPRWSLADIKLNSLNKLTIENIT-
298295	GC_00003102		X_nematophila_Anatoliense	3256	50	50	1	0	0.879792	0.893434	0.886561	G	Carbohydrate transport and metabolism	COG0637	Beta-phosphoglucomutase, HAD superfamily (YcjU) (PDB:3E58) (PUBMED:29684280)			MSFCLPLKAVIFDMDGLLID-------SEPYWEQGEKHIFGELGLDLTLAEKLPDTLGLRIDQVVELWYQAAPWQGTSKNEVAQHIINYVVQLVKENRPLLPGVEYALNLCRGHGLKIGLASASPYGMLEQVLELFNIRHYFDAIVSAADLPYSKPHPEVYLQAASQLGINPIQCITLEDSFNGMIATKAARMRSIVVPAAHHFDDPRWSLADIKLNSLNKLTIENIT-
298296	GC_00003102		X_nematophila_C2_3	2156	50	50	1	0	0.879792	0.893434	0.886561	G	Carbohydrate transport and metabolism	COG0637	Beta-phosphoglucomutase, HAD superfamily (YcjU) (PDB:3E58) (PUBMED:29684280)			MSFCLPLKAVIFDMDGLLID-------SEPYWEQGEKHIFGELGLDLTLAEKLPDTLGLRIDQVVELWYQAAPWQGTSKNEVAQHIINYVVQLVKENRPLLPGVEYALNLCRGHGLKIGLASASPYGMLEQVLELFNIRHYFDAIVSAADLPYSKPHPEVYLQAASQLGINPIQCITLEDSFNGMIATKAARMRSIVVPAAHHFDDPRWSLADIKLNSLNKLTIENIT-
298297	GC_00003102		X_nematophila_F1	2148	50	50	1	0	0.879792	0.893434	0.886561	G	Carbohydrate transport and metabolism	COG0637	Beta-phosphoglucomutase, HAD superfamily (YcjU) (PDB:3E58) (PUBMED:29684280)			MSFCLPLKAVIFDMDGLLID-------SEPYWEQGEKHIFGELGLDLTLAEKLPDTLGLRIDQVVELWYQAAPWQGTSKNEVAQRIINYVVQLVKENRPLLPGVEYALNLCRGHGLKIGLASASPYGMLEQVLELFNIRHYFDAIVSAADLPYSKPHPEVYLQAASQLGIDPIQCITLEDSFNGMIATKAARMRSIVVPAAHHFDDPRWSLADIKLNSLNKLTIENIT-
298298	GC_00003102		X_nematophila_SII	1641	50	50	1	0	0.879792	0.893434	0.886561	G	Carbohydrate transport and metabolism	COG0637	Beta-phosphoglucomutase, HAD superfamily (YcjU) (PDB:3E58) (PUBMED:29684280)			MSFCLPLKAVIFDMDGLLID-------SEPYWEQGEKHIFGELGLDLTLAEKLPDTLGLRIDQVVELWYQAAPWQGTSKNEVAQHIINYVVQLVKENRPLLPGVEYALNLCRGHGLKIGLASASPYGMLEQVLELFNIRHYFDAIVSAADLPYSKPHPEVYLQAASQLGINPIQCITLEDSFNGMIATKAARMRSIVVPAAHHFDDPRWSLADIKLNSLNKLTIENIT-
298299	GC_00003102		X_nematophila_Websteri	3375	50	50	1	0	0.879792	0.893434	0.886561	G	Carbohydrate transport and metabolism	COG0637	Beta-phosphoglucomutase, HAD superfamily (YcjU) (PDB:3E58) (PUBMED:29684280)			MSFCLPLKAVIFDMDGLLID-------SEPYWEQGEKHIFGELGLDLTLAEKLPDTLGLRIDQVVELWYQAAPWQGTSKNEVAQHIINYVVQLVKENRPLLPGVEYALNLCRGHGLKIGLASASPYGMLEQVLELFNIRHYFDAIVSAADLPYSKPHPEVYLQAASQLGINPIQCITLEDSFNGMIATKAARMRSIVVPAAHHFDDPRWSLADIKLNSLNKLTIENIT-
298300	GC_00003102		X_poinarii_G6	1393	50	50	1	0	0.879792	0.893434	0.886561	G	Carbohydrate transport and metabolism	COG0637	Beta-phosphoglucomutase, HAD superfamily (YcjU) (PDB:3E58) (PUBMED:29684280)			MSFRLPIEAAIFDMDGLLID-------SEPYWEQGEKKVFSELGLDLNLATTLPDTLGLRIDHVVELWYQASPWQGISKRETEQRIIDYVVQSVKESRPLLPGVEYALNLCRERGLKIGLASASPYEMLEQVLELFNLRHYFDVVVSAAQLPYSKPHPEVYLLAANQLGVKPIHCLTLEDSFNGMIATKAARMRSIVVPSANHFNDPRWSLADIKLNSLEKLTIENIT-
298301	GC_00003102		X_poinarii_SK	1425	50	50	1	0	0.879792	0.893434	0.886561	G	Carbohydrate transport and metabolism	COG0637	Beta-phosphoglucomutase, HAD superfamily (YcjU) (PDB:3E58) (PUBMED:29684280)			MSFRLPIEAAIFDMDGLLID-------SEPYWEQGEKKVFSELGLDLNLATTLPDTLGLRIDHVVELWYQASPWQGISKRETEQRIIDYVVQSVKESRPLLPGVEYALNLCRERGLKIGLASASPYEMLEQVLELFNLRHYFDVVVSAAQLPYSKPHPEVYLLAANQLGVKPIHCLTLEDSFNGMIATKAARMRSIVVPAANHFNDPRWSLADIKLNSLEKLTIENIT-
298302	GC_00003102		X_szentirmaii_T	2933	50	50	1	0	0.879792	0.893434	0.886561	G	Carbohydrate transport and metabolism	COG0637	Beta-phosphoglucomutase, HAD superfamily (YcjU) (PDB:3E58) (PUBMED:29684280)			MSFYLPIEAVIFDMDGLIID-------SEPYWEQGEKNVFGELGLDINLAKDLPDTLGLRIDKVVELWYQASPWQNATKEEVAQRIVDYVILLVKEHRPLLPGVEYALNLCRNNGLKIGLASASPHGMLEQVLELFNLRHYFDTVVSAALLPYSKPHPEVYLQAANQLGVNPVNCLTFEDSFNGMIATKAARMRSIVVPASHHFNDLRWSLADIKLNSLEELTLENIT-
298303	GC_00003102		X_szentirmaii_US123	1015	50	50	1	0	0.879792	0.893434	0.886561	G	Carbohydrate transport and metabolism	COG0637	Beta-phosphoglucomutase, HAD superfamily (YcjU) (PDB:3E58) (PUBMED:29684280)			MSFYLPIEAVIFDMDGLIID-------SEPYWEQGEKNVFGELGLDINLAKDLPDTLGLRIDKVVELWYQASPWQNATKEEVAQRIVDYVILLVKEHRPLLPGVEYALNLCRNNGLKIGLASASPHGMLEQVLELFNLRHYFDTVVSAALLPYSKPHPEVYLQAANQLGVNPVNCLTFEDSFNGMIATKAARMRSIVVPASHHFNDLRWSLADIKLNSLEELTLENIT-
298304	GC_00003102		X_thuongxuanensis_T	1295	50	50	1	0	0.879792	0.893434	0.886561	G	Carbohydrate transport and metabolism	COG0637	Beta-phosphoglucomutase, HAD superfamily (YcjU) (PDB:3E58) (PUBMED:29684280)			MSFCLSIEAAVFDMDGLLID-------SEPYWEQGEKSVFSELGLDLNLAKNLPDTLGLRIDQVVELWYQASPWQGTSKSEVEQRIINYVVQSVEKNRPLLPGVEHALNLCRECGLKIGLASASPYEMIEKVLGLFNLRHYFDVIVSAAHLPYSKPHPEVYLLAASQLGVNPINCLTLEDSFNGMIATKAARMRSIVVPAAHHFDDPRWSLADIKLNSLEKLTLKNITE
298305	GC_00003102		X_vietmanensis_T	2281	50	50	1	0	0.879792	0.893434	0.886561	G	Carbohydrate transport and metabolism	COG0637	Beta-phosphoglucomutase, HAD superfamily (YcjU) (PDB:3E58) (PUBMED:29684280)			MSFCLSIDAAIFDMDGLLID-------SEPYWEQGEKNVFSELGLDLNLATDLPDTLGLRIDQVVELWYQASPWQGVSKSEVEQRIINHVVQSVKENRPLLPGVEYALNLCRERGLKIGLASASPYEMLEQVLELFNLRHYFDVIVSAAHLPYSKPHPEVYLLAATQLRVNPIHCLTLEDSFNGMIATKAARMRSIVVPAARHFNDPRWALADIKLNSLEKLTIADIT-
298306	GC_00003102		Xenorhabdus_sp_BG5	2556	50	50	1	0	0.879792	0.893434	0.886561	G	Carbohydrate transport and metabolism	COG0637	Beta-phosphoglucomutase, HAD superfamily (YcjU) (PDB:3E58) (PUBMED:29684280)			MSSCLSMEAAVFDMDGLLID-------SEPYWKQGEKSVFSELGLDLNLAKNLPDTLGLRIDHVVELWYQASPWQGASKSEVGQRIIDYVVQSVEKNRPLLPGVEHALNLCRERGLKIGLASASPYEMIKKVLELFNLRHYFDVVVSAAHLPYSKPHPEVYLLAASQLGVTPTHCLTLEDSFNGMIATKAARMRSIVVPASHHFDDPRWSLADIKLNSLEKLTIENIT-
298307	GC_00003102		Xenorhabdus_sp_BMMCB	3165	50	50	1	0	0.879792	0.893434	0.886561	G	Carbohydrate transport and metabolism	COG0637	Beta-phosphoglucomutase, HAD superfamily (YcjU) (PDB:3E58) (PUBMED:29684280)			MSFCLSMEAAIFDMDGLLID-------SEPYWKQGEKSVFSELGLDLNLAKNLPDTLGLRIDHVVELWYQASPWQGTSKSEVGQRIIDYVVQSVEKNRPLLPGVEHALNLCRERGLKIGLASASPYEMIKKVLELFNLQHYFDVVVSAAHLPYSKPHPEVYLLAASQLGVNPTHCLTLEDSFNGMIATKAARMRSIIVPASHHFDDPRWSLADIKLNSLEKLTIEHMT-
298308	GC_00003102		Xenorhabdus_sp_TH1	1893	50	50	1	0	0.879792	0.893434	0.886561	G	Carbohydrate transport and metabolism	COG0637	Beta-phosphoglucomutase, HAD superfamily (YcjU) (PDB:3E58) (PUBMED:29684280)			MSFCLSMEAAIFDMDGLLID-------SEPYWIQGEKSVFSELGLDLNLAKNLPDTLGLRIDQVVELWYQASPWQGIPKSEVEQRIINYVVQSVEKNRPLLPGVEHALNLCCERGLKIGLASASPYEMIEKVLELFNLRHYFDVVVSAAHLPYSKPHPEVYLLAASQLGINPINCLTLEDSFNGMIATKAARMRSIVVPATHHFDDPRWSLADIKLNSLEKLTIEDIT-
351811	GC_00005386		Xenorhabdus_sp_TH1	2408	6	11	3	0	0.79733	0.697075	0.74384	G	Carbohydrate transport and metabolism	COG0637	Beta-phosphoglucomutase, HAD superfamily (YcjU) (PDB:3E58) (PUBMED:29684280)			-------------------------------MAINQIAKIGLSSLQVIYYFESLFSWPSRIEYIFKLHQLHQYFEQVICRDDVEHGKPNPEGFILCARRLGVAPSDCLIFEDSISGILAANRSGAKCIGIGMSEIPEGESITVYAVYEDYTKMPAMFK
358852	GC_00006165		X_beddingi_T	1364	8	8	1	0	0.861748	1	0.92574	G	Carbohydrate transport and metabolism	COG0637	Beta-phosphoglucomutase, HAD superfamily (YcjU) (PDB:3E58) (PUBMED:29684280)			MKAVIFDMDGVLIDSEPLWKKSGMLILNHYGVPITYDEMFSMIGIPVSGMIDRACQLYNKNDLNKAKIEKDFFNKGVDLILTEKPIMDGVVECLELLVKRNIKIGIASASPLPFLLQIVEQCGIADYFDYISSAEDMPYNKPHPMVYLNAAEKLNVLPKECIGIEDSKTGMISVKAASMRCVVIPNNIEYHHSYWDMSDWKIKSIRELENII
358853	GC_00006165		X_doucetiae_T	3315	8	8	1	0	0.861748	1	0.92574	G	Carbohydrate transport and metabolism	COG0637	Beta-phosphoglucomutase, HAD superfamily (YcjU) (PDB:3E58) (PUBMED:29684280)			MKAVIFDMDGVLIDSEPLWKKSGMLILNHYGVPITYDEMLKMIGIPVSGMIDRACQLYNKNDLDKSKIEKDFFNKGVELILTEKPLMDGVVECLELLVKKDIKIGIASASPLPFLLKIVEQCGIADYFDYISSAADMPYNKPHPMVYLNAAEKLNVSPKECLGIEDSKIGMISVKAASMKCVVIPNKIEYDYSYWDASDWKIKKLQELENII
358854	GC_00006165		X_hominickii_ANU	767	8	8	1	0	0.861748	1	0.92574	G	Carbohydrate transport and metabolism	COG0637	Beta-phosphoglucomutase, HAD superfamily (YcjU) (PDB:3E58) (PUBMED:29684280)			MKAVIFDMDGVLIDSEPLWKKAGMQILNHYGVPVTYDEMLGMIGIPVPGMVDRVCRLYHKNDLDKFKIEKDFFKKGIELILTENPLMDGVVECLNLLVEKNIKIGIASASPRLLILKIIEQCGIDNYFEYISSADDISYNKPHPLVYLNAAEKMNVLPNECIGIEDSKIGMIAVKAASMKCVVIPNNIEYDYSYWDLADWKIKKLWELGNII
358855	GC_00006165		X_miraniensis	146	8	8	1	0	0.861748	1	0.92574	G	Carbohydrate transport and metabolism	COG0637	Beta-phosphoglucomutase, HAD superfamily (YcjU) (PDB:3E58) (PUBMED:29684280)			MKAVIFDMDGVLIDSEPLWKKSGMLILNHYGIPITYDEMLSMAGIPVSGMIDRACRLYNKNDLNKSKIEKELFHKGVELILTEKPLMNGVVECLELLVKKNIKIGIASASPLSFLLKIVEQCGIDNYFDYISSAEGMPYNKPHPMVYLNAAEKLNILPTECIGIEDSKIGMISVKAASMKCIVIPNNIEYNYSYWDISDWKIKSIHELKNII
358856	GC_00006165		X_poinarii_G6	1228	8	8	1	0	0.861748	1	0.92574	G	Carbohydrate transport and metabolism	COG0637	Beta-phosphoglucomutase, HAD superfamily (YcjU) (PDB:3E58) (PUBMED:29684280)			MKAVIFDMDGVLIDSEPLWKKAGMQILNHYGVPVTYDEMLSMIGVPVPGMVDKACRLYHKNDLDKSKIEKDFFKKGIELILTENPLMDGVVECLNLLVVKNIKIGIASASPRSLILKIIEKCGIDHYFEYISSADDMPYNKPHPLVYLNAAEKMNVLPEECIGIEDSKTGMIAVKAASMKCVVIPNNSEYDDSYWDLADWKIKKLWELGTII
358857	GC_00006165		X_stockiae_T	3601	8	8	1	0	0.861748	1	0.92574	G	Carbohydrate transport and metabolism	COG0637	Beta-phosphoglucomutase, HAD superfamily (YcjU) (PDB:3E58) (PUBMED:29684280)			MKAVIFDMDGVLINSEPLWKKSGMLVLNHYGVPVTYDEMFNMTGIPVPSMVDKACQLYHKDNLNKSEIVKEFFNKGIESILTEKPIMDGVVECLERLAQKNIKIGIASASPLSLLLNIVEQCGIAKYFDYISSAEDMPYNKPHPMVYLNAAEKLNVSPKECIGIEDSKTGMIAVKAASMKCVVIPNSIEYNHSYWDVADWKIKNMSELKNII
358858	GC_00006165		X_szentirmaii_T	3463	8	8	1	0	0.861748	1	0.92574	G	Carbohydrate transport and metabolism	COG0637	Beta-phosphoglucomutase, HAD superfamily (YcjU) (PDB:3E58) (PUBMED:29684280)			MKAVIFDMDGVLIDSEPLWKKSGMLVLNHYGVPITYNEMMSMIGIPVSGMIDKACQLYNKNDLDVSKIEKDLFIKGVELILEEKPLMDGVIECLDFLVRKEIKIGIASASPLSFLLKIVEQCGIADYFDYISSAEHMPYNKPHPMVYLNAVEKLNVLPDECLGIEDSKTGMISVKAASMKCVVMPSYIEYDNSYWDTSDWKIKNLKELENII
358859	GC_00006165		X_szentirmaii_US123	467	8	8	1	0	0.861748	1	0.92574	G	Carbohydrate transport and metabolism	COG0637	Beta-phosphoglucomutase, HAD superfamily (YcjU) (PDB:3E58) (PUBMED:29684280)			MKAVIFDMDGVLIDSEPLWKKSGMLVLNHYGVPITYNEMMSMIGIPVSGMIDKACQLYNKNDLDVSKIEKDLFIKGVELILEEKPLMDGVIECLDFLVRKEIKIGIASASPLSFLLKIVEQCGIADYFDYISSAEHMPYNKPHPMVYLNAVEKLNVLPDECLGIEDSKTGMISVKAASMKCVVMPSYIEYDNSYWDTSDWKIKNLKELENII
363573	GC_00006863		X_bovienii_LD45	3667	6	6	1	0	0.856849	0.921186	0.887854	G	Carbohydrate transport and metabolism	COG0637	Beta-phosphoglucomutase, HAD superfamily (YcjU) (PDB:3E58) (PUBMED:29684280)			MQTLLLVDLDGTLIDTPHYEAWRNTARQIGAKELTHEEYLVNIAGRPRLEGATRLLELKKDGL-----SVGIKSSGELAEIKQMEFLRLSVNSRLFDDALRLIKRLETSQQCVKFYTASQNASYLFDSMLRKAGIPFNQQ----------NIVQQKQGQTREELFQELSKERDPKSVTLIDDSPQSVDVACNLGIRAYQIRRNELLPVATDPCAFILLSLDNITIPIL-----DII
363574	GC_00006863		X_bovienii_LD52	3179	6	6	1	0	0.856849	0.921186	0.887854	G	Carbohydrate transport and metabolism	COG0637	Beta-phosphoglucomutase, HAD superfamily (YcjU) (PDB:3E58) (PUBMED:29684280)			MQTLLLVDLDGTLIDTPHYEAWRNTARQIGAKELTHEEYLVNIAGRPRLEGATRLLELKKDGL-----SVGIKSSGELAEIKQMEFLRLSVNSRLFDDALRLIKRLETSQQCVKFYTASQNASYLFDSMLRKAGIPFNQQ----------NIVQQKQGQTREELFQELSKERDPKSVTLIDDSPQSVDVACNLGIRAYQIRRNELLPVATDPCAFILLSLDNITIPIL-----DII
363575	GC_00006863		X_lircayensis_T	198	6	6	1	0	0.856849	0.921186	0.887854	G	Carbohydrate transport and metabolism	COG0637	Beta-phosphoglucomutase, HAD superfamily (YcjU) (PDB:3E58) (PUBMED:29684280)			MQTLLLVDLDGTLIDTPHYEAWRNAARQIGAKELTHEEYLVNIAGRPRLEGATRFFELKKDGL-----SVGIKSSSELAEIKQMEFLRLSVNSRLFDDALRLIKRLETSQQCVKFYTASQNASYLFDSMLRKAGISFNQQ----------NIVQQKQGQTREELFQELSKEHDPKSVTLIDDSPHSVDVACNLGIRAYQIHRNELLPVATDPCAFILLSLDNITIPIL-----DTI
363576	GC_00006863		X_miraniensis	3058	6	6	1	0	0.856849	0.921186	0.887854	G	Carbohydrate transport and metabolism	COG0637	Beta-phosphoglucomutase, HAD superfamily (YcjU) (PDB:3E58) (PUBMED:29684280)			MQALLLIDLDGTLLDTPHYEAWRNAAHQFGLKELTHEEYLANIAGRPRLEGASRLLELKKAGLLSEQDNLNSSSISILAEIKQAEFLRLSVYARLFDDALRLLKRVELSQQMVKFYTASQNASSLFDDMLRKEGISLNQQ----------NVVRQEQNQTREKLFLSLIEEHSSMNVTLIDDSPHSVDVACNLGIRAYQIHRNELLPIATDQRAFIIPSLNDITIPIV-----DTI
363577	GC_00006863		X_szentirmaii_T	1854	6	6	1	0	0.856849	0.921186	0.887854	G	Carbohydrate transport and metabolism	COG0637	Beta-phosphoglucomutase, HAD superfamily (YcjU) (PDB:3E58) (PUBMED:29684280)			MQTLLLVDLDGTLIDTPHYEAWRNAARQIGAGELTHEEYLVNIAGRPRLEGASRLLELKKDGL-----AVDISS-NELAEIKQAEFLRLSVDARLFDDALRLLKRIEISQQCVKFYTASQNAADLFRAMLHKADLSLEQRNSVQSNIVQINIVQQGRDQTREALFLELIKDQDLSAVTLIDDSPHSVDVACHLGIRAYQIHRNELLPVSTDPRARIIRSFDDISIPILDTPIVDTI
363578	GC_00006863		X_szentirmaii_US123	3934	6	6	1	0	0.856849	0.921186	0.887854	G	Carbohydrate transport and metabolism	COG0637	Beta-phosphoglucomutase, HAD superfamily (YcjU) (PDB:3E58) (PUBMED:29684280)			MQTLLLVDLDGTLIDTPHYEAWRNAARQIGAGELTHEEYLVNIAGRPRLEGASRLLELKKDGL-----AVDISS-NELAEIKQAEFLRLSVDARLFDDALRLLKRIEISQQCVKFYTASQNAADLFRAMLHKADLSLEQRNSVQSNIVQINIVQQGRDQTREALFLELIKDQDLSAVTLIDDSPHSVDVACHLGIRAYQIHRNELLPVSTDPRARIIRSFDDISIPILDTPIVDTI
373167	GC_00009285		X_szentirmaii_T	3614	2	2	1	0	1	1	1	G	Carbohydrate transport and metabolism	COG0637	Beta-phosphoglucomutase, HAD superfamily (YcjU) (PDB:3E58) (PUBMED:29684280)			MLKAIIFDLDGVIVDTEYLDFSFQKEFILKLGGKPRSDQTFSVLIGKSYNDLHREISQFLDNKYTIHEIEKRLTDFTSLKYQSVDYKAVFRKNTLDIIKFAKNNHIKLAVASSSPKQHIIKILTACNIVNDFDIITSGEEFIQSKPNPEIYTHTLNLLNVLPQDAIAIEDSYFGILSAKTAGLRVIAFEETRMPIDQSMADFVSKDMLGVLNKIRKNVQI
373168	GC_00009285		X_szentirmaii_US123	312	2	2	1	0	1	1	1	G	Carbohydrate transport and metabolism	COG0637	Beta-phosphoglucomutase, HAD superfamily (YcjU) (PDB:3E58) (PUBMED:29684280)			MLKAIIFDLDGVIVDTEYLDFSFQKEFILKLGGKPRSDQTFSVLIGKSYNDLHREISQFLDNKYTIHEIEKRLTDFTSLKYQSVDYKAVFRKNTLDIIKFAKNNHIKLAVASSSPKQHIIKILTACNIVNDFDIITSGEEFIQSKPNPEIYTHTLNLLNVLPQDAIAIEDSYFGILSAKTAGLRVIAFEETRMPIDQSMADFVSKDMLGVLNKIRKNVQI
378298	GC_00012542		Xenorhabdus_sp_TH1	2410	1	1	1	0	1	1	1	G	Carbohydrate transport and metabolism	COG0637	Beta-phosphoglucomutase, HAD superfamily (YcjU) (PDB:3E58) (PUBMED:29684280)			MFHKYKAVLFDMDGTLIDSKPIIEKAWCTVAIEYGIELSSEDIELHIHGRSGSYTLNHLFGKFSLEERNVIKSRVDDIEERSDTDLLPGALEVLQTLKQSGIKVGLVTAK
379138	GC_00013382		X_mauleonii_T	1000	1	1	1	0	1	1	1	G	Carbohydrate transport and metabolism	COG0637	Beta-phosphoglucomutase, HAD superfamily (YcjU) (PDB:3E58) (PUBMED:29684280)			MNNLSEKVIEVDAILFDMDGTLIDSSSACARIWSRWAQYYGLDSQSVIDQSHGRRPEDTARSILGDDADIQAAVDIFTVEEAKESHVTTISGAKELIFAIPEGKWAIVTSSTENIATTRLAYCGIPEPKALVTAEKVQAGKPDPEGYLQAAEKLGVDIHRCLVVEDAPGGIEAGHRSGAYVIALATTYPPSKFPDDVVVSDLRDIIVSHVGQDGKMQLAIKPVRAA
379693	GC_00013937		X_mauleonii_T	103	1	1	1	0	1	1	1	G	Carbohydrate transport and metabolism	COG0637	Beta-phosphoglucomutase, HAD superfamily (YcjU) (PDB:3E58) (PUBMED:29684280)			MKLIIFDCDGTLVDSEHLCNLALHEELKLLGLESDPTTLLNSYRGMKLAKIIESLEQHYRTIFPEDFESKYRYRMNNMLATNLKPNEGVEELLKSLDISFCVASSAPMEKILLSLKVTGLLNYFKENIFSSYDINSWKPEPDIFLHAAQSMSTDPEDCLVVEDSYVGIEAAFNANMKSAYFNLNSTMESKFNEIQISNMSDVLDIIQVCKKSVTR
380728	GC_00014972		X_eapokensis_T	3483	1	1	1	0	1	1	1	G	Carbohydrate transport and metabolism	COG0637	Beta-phosphoglucomutase, HAD superfamily (YcjU) (PDB:3E58) (PUBMED:29684280)			MTFVECKAILFDLDGTLVDSGSCIERLWYQWAQENHLDTKYVLSIIHGRTIEETLKLISSYFYNQHCVDEIKERAIAELNQVKPIAGAADFIKTIPAGRMAIVTSGAKKVSMQSIISAGIPVPDIMVTSEDISRGKPNPEPYLKAAEILGVQPSECLVFEDADSGIQSALAAGMSVIIIGANSHLLSSNGIAHVDNYKGLNVEIEGHSMILKW
229038	GC_00002124		X_bovienii_MC202	192	94	94	1	0	0.929301	0.96607	0.947329	G	Carbohydrate transport and metabolism	COG0637	Beta-phosphoglucomutase, HAD superfamily (YcjU) (PDB:3E58) (PUBMED:29684280)			MVLKCRGFLFDLDGTLIDSLPVVERAWCQFADKMSIDRDEVLSFVHGTPAMISLRHFMPDASEEEINRTFKWIEKIESEDTEGVTALPGAVALIDKLNALDIPWAIVTSCTVPLASVRHKVAELPEPAHWVTAESVKNGKPNPEPYLLGASMLGLPPEECVVFEDAAAGIHAGLDAGCQVVVVHNSPGIPRRDELHLVLNNLEDIEISKSGGYVTIYASNEGNC------
235471	GC_00002193		X_bovienii_MC202	1924	92	92	1	0	0.886159	0.855764	0.870696	G	Carbohydrate transport and metabolism	COG0637	Beta-phosphoglucomutase, HAD superfamily (YcjU) (PDB:3E58) (PUBMED:29684280)			------------------MDKF------NVIFDIDGVIVDSEQLHFDVLCEL--------------APDHT-RDIQPQQLIGLSLAETLNEIGVPLSEQQGITDRIISVYQEKLSAHYLRPGVTRLIAALQQNDIAFGFVSTAPRAVCLANLGLLDLFDEPALISGDDVERTKPFPDPYLAMLKLKRMDVQQTLVIEDTDLGIAAAKQAGIPWVYAWPHDLSVAEQYGQATCIIGELTDIPQFSGI--NSLSA--
292154	GC_00002984		X_bovienii_MC202	2928	54	54	1	0	0.96536	1	0.982374	G	Carbohydrate transport and metabolism	COG0637	Beta-phosphoglucomutase, HAD superfamily (YcjU) (PDB:3E58) (PUBMED:29684280)			MEIFNIKAILFDMDGTLVQSLSEVEVVWSKWCEMHNISIKDVLDICHGVRSKDVILSIAPYLNVEEQIKLLDDLEIKYSATAKALPGVKEFLLSLGTCPWSVVTSASQRVAYHRMAICGLKIPDFIIGSDDVLNGKPYPDPYLMAAERLNIAAEDCLVFEDAHAGVQSALAAGCKVIQIGGKEKMFDSVIGLINDWNEIKITEMGINSFRVNINL
370098	GC_00008265		X_bovienii_LD52	4237	4	4	1	0	0.902945	1	0.948998	K|V	Transcription|Defense mechanisms	COG2002	Bifunctional DNA-binding transcriptional regulator of stationary/sporulation/toxin gene expression and antitoxin component of the YhaV-PrlF toxin-antitoxin module (AbrB) (PDB:2RO5)			MVFLSVTTKGQITLKRDLLQHLGVKAGEQINLEKLPDGEIRISAAHPTDNIDNLFGILAGKTKKIATVEEINEAIASGWSGDK
370099	GC_00008265		X_bovienii_feltiaeML	2289	4	4	1	0	0.902945	1	0.948998	K|V	Transcription|Defense mechanisms	COG2002	Bifunctional DNA-binding transcriptional regulator of stationary/sporulation/toxin gene expression and antitoxin component of the YhaV-PrlF toxin-antitoxin module (AbrB) (PDB:2RO5)			MVSLSVTTKGQITLKRDLLQHLGVKAGEQINLEKLPDGEIRIRAVHPTDTIGDLFGILVGKTKKIATVEEINEAIASGWSGDK
370100	GC_00008265		X_cabanillasii_JM26	2390	4	4	1	0	0.902945	1	0.948998	K|V	Transcription|Defense mechanisms	COG2002	Bifunctional DNA-binding transcriptional regulator of stationary/sporulation/toxin gene expression and antitoxin component of the YhaV-PrlF toxin-antitoxin module (AbrB) (PDB:2RO5)			MVSLSVTTKGQITLKRDLLQHLGIKPGEQINLDKLPNGELRIRAARPADTIDDLFGLLAGKTTKIATIEEINEAAAIGWSGDK
370101	GC_00008265		X_cabanillasii_T	2452	4	4	1	0	0.902945	1	0.948998	K|V	Transcription|Defense mechanisms	COG2002	Bifunctional DNA-binding transcriptional regulator of stationary/sporulation/toxin gene expression and antitoxin component of the YhaV-PrlF toxin-antitoxin module (AbrB) (PDB:2RO5)			MVSLSVTTKGQITLKRDLLQHLGIKPGEQINLDKLPNGELRIRAARPTGTIDDLFGLLAGKTTKIATIEEINEAAAIGWSGDK
341177	GC_00004588		X_bovienii_18M	1303	16	17	2	0	0.942627	0.869629	0.904658	E|R	Amino acid transport and metabolism|General function prediction only	COG1168	Bifunctional PLP-dependent enzyme with beta-cystathionase and maltose regulon repressor activities (MalY) (PDB:4DGT)			MTYDFDDVIDFSKSHLLKWEYPSPYLPSNTDEAPLPLWIADMDFQCPIEVRNALHDSINQGVFGYSKASDSLFEAIMQWQLQHHRWPVKEEWIIQSPGVVNSLSLIIQTFTKLGDEILIQPPIYSPFYQCALLNGRRIVTAPLVEKELGYTLDLDVFEAAITPNTKLFFLCNPHNPTGYVWSKDELTAMGDICLRHGIMIISDEIHQDLILSTDKNYLPFANICDEFSDTCITCTSPSKTFNMAGLQTSNLFIANKKIRKKLKHTYTCCALHIPNRLGLVACEAAYRYGASWLAELLRYLRDNRMLLQQCLGQLSKVRLFDADALYLGWMDFRNSGIAPENLQHELLNRAHLWLDDGIKFGADYAGFARINFACSRSTIDTAIQRLNRLFE--
341178	GC_00004588		X_bovienii_CS03	89	16	17	2	0	0.942627	0.869629	0.904658	E|R	Amino acid transport and metabolism|General function prediction only	COG1168	Bifunctional PLP-dependent enzyme with beta-cystathionase and maltose regulon repressor activities (MalY) (PDB:4DGT)			MTYDFDDVIDFSKSHLLKWEYPSPYLPSNTDEAPLPLWIADMDFQCPIEVRNALHNSINQGVFGYSKASDSLFEAIMQWQLQHHRWPVKEEWIIQSPGVVNSLSLIIQTFTKLGDEILIQPPIYSPFYQCALLNGRRIVTAPLVEKELGYTLDLDVFEAAITPNTKLFFLCNPHNPTGYVWSKDELTAMGDICLRHGIMIISDEIHQDLILSTDKNYLPFANICDEFSDTCITCTSPSKTFNMAGLQTSNFFIANKKIRKKLKHTYTCCSLHIPNRLGLVACEAAYRYGASWLAELLRYLRDNRMLLQQCLGQLSKVRLFDADALYLGWMDFRNSGIAPENLQHELLNRAHLWLDDGIKFGADYAGFARINFACSRSTIDTAIQRLNRLFE--
341179	GC_00004588		X_bovienii_FL	2758	16	17	2	0	0.942627	0.869629	0.904658	E|R	Amino acid transport and metabolism|General function prediction only	COG1168	Bifunctional PLP-dependent enzyme with beta-cystathionase and maltose regulon repressor activities (MalY) (PDB:4DGT)			MTYDFDDVIDFSKSHLLKWEYPSPYLPSNTDEAPLPLWIADMDFQCPIEVRNALHNSINQGVFGYSKASDSLFEAIMQWQLQHHRWPVKEEWIIQSPGVVNSLSLIIQTFTQLGDEILIQPPIYSPFYQCALLNGRRIVTAPLVEKELGYTLDLDVFEAAITPNTKLFFLCNPHNPTGYVWSKDELTAMGDICLRHGIMIISDEIHQDLILSTDKNYLPFANICDEFSDTCITCTSPSKTFNMAGLQTSNLFIANKKIRKKLKHTYTCCSLHIPNRLGLVACEAAYRYGASWLAELLRYLRDNRMLLQQCLGQLSKVRLFDADALYLGWMDFRNSGIAPENLQHELLNRAHLWLDDGIKFGADYAGFARINFACSRSTIDTAIQRLNRLFE--
341180	GC_00004588		X_bovienii_Goncek	1702	16	17	2	0	0.942627	0.869629	0.904658	E|R	Amino acid transport and metabolism|General function prediction only	COG1168	Bifunctional PLP-dependent enzyme with beta-cystathionase and maltose regulon repressor activities (MalY) (PDB:4DGT)			MTYDFDDVIDFSKSHLLKWEYPSPYLPSNTDEAPLPLWIADMDFQCPIEVRNALHNSINQGVFGYSKASDSLFEAIMQWQLQHHRWPVKEEWIIQSPGVVNSLSLIIQTFTKLGDEILIQPPIYSPFYQCALLNGRRIVTAPLVEKELGYTLDLDVFEAAITPNTKLFFLCNPHNPTGYVWNKDELTAMGDICLRHGIMIISDEIHQDLILSTDKNYLPFANICDEFSDTCITCTSPSKTFNMAGLQTSNLFIANKKIRKKLKHTYTCCSLHIPNRLGLVACEAAYRYGASWLAELLRYLRDNRMLLQQCLGQLSKVRLFDADALYLGWMDFRNSGIAPENLQHELLNRAHLWLDDGIKFGADYAGFARINFACSRSTIDTAIQRLNRLFE--
341181	GC_00004588		X_bovienii_LD27B	351	16	17	2	0	0.942627	0.869629	0.904658	E|R	Amino acid transport and metabolism|General function prediction only	COG1168	Bifunctional PLP-dependent enzyme with beta-cystathionase and maltose regulon repressor activities (MalY) (PDB:4DGT)			----------------------------------------------------------------------------------------------------------------------------------------------------------------------------------------------------------------------------------------------------------------------------------------------------------------MLLQQCLGQLSKVRLFDADALYLGWMDFRNSGIAPENLQHELLNRAHLWLDDGIKFGADYAGFARINFACSRSTIDTAIQRLNRLFE--
341182	GC_00004588		X_bovienii_MC214	715	16	17	2	0	0.942627	0.869629	0.904658	E|R	Amino acid transport and metabolism|General function prediction only	COG1168	Bifunctional PLP-dependent enzyme with beta-cystathionase and maltose regulon repressor activities (MalY) (PDB:4DGT)			MTYDFDDVIDFSKSHLLKWEYPSPYLPSNTDEAPLPLWIADMDFQCPIEVRNALHNSIKQGVFGYSKASDSLFEAIMQWQLQHHRWPVKEEWIIQSPGVVNSLSLIIQTFTQLGDEILIQPPIYSPFYQCALLNGRRVVTAPLVEKELGYTLDLDVFEASITPNTKLFFLCNPHNPTGYVWSKDELTAMGNICLRHGIMIISDEIHQDLILSTDKNYLPFANICDEFSDTCITCTSPSKTFNMAGLQTSNLFIANKKIRKKLKHTYTCCSLHIPNRLGLVACEAAYRYGASWLAELLRYLRDNRMLLQQCLGQLSKVRLFDADALYLGWMDFRNSGIAPENLQHELLNRAHLWLDDGIKFGADYAGFARINFACSRSTIDTAIQRLNRLFE--
341183	GC_00004588		X_bovienii_MC233	1015	16	17	2	0	0.942627	0.869629	0.904658	E|R	Amino acid transport and metabolism|General function prediction only	COG1168	Bifunctional PLP-dependent enzyme with beta-cystathionase and maltose regulon repressor activities (MalY) (PDB:4DGT)			MTYDFDDVIDFSKSHLLKWEYPSPYLPSNTDEAPLPLWIADMDFQCPIEVRNALHNSIKQGVFGYSKASDSLFEAIMQWQLQHHRWPVKEEWIIQSPGVVNSLSLIIQTFTQLGDEILIQPPIYSPFYQCALLNGRRVVTAPLVEKELGYTLDLDVFEASITPNTKLFFLCNPHNPTGYVWSKDELTAMGNICLRHGIMIISDEIHQDLILSTDKNYLPFANICDEFSDTCITCTSPSKTFNMAGLQTSNLFIANKKIRKKLKHTYTCCSLHIPNRLGLVACEAAYRYGASWLAELLRYLRDNRMLLQQCLGQLSKVRLFDADALYLGWMDFRNSGIAPENLQHELLNRAHLWLDDGIKFGADYAGFARINFACSRSTIDTAIQRLNRLFE--
341184	GC_00004588		X_bovienii_MC239	2921	16	17	2	0	0.942627	0.869629	0.904658	E|R	Amino acid transport and metabolism|General function prediction only	COG1168	Bifunctional PLP-dependent enzyme with beta-cystathionase and maltose regulon repressor activities (MalY) (PDB:4DGT)			MTYDFDDVIDFSKSHLLKWEYPSPYLPSNTDEAPLPLWIADMDFQCPIEVRNALHNSINQGVFGYSKASDSLFEAIMQWQLQHHRWPVKEEWIIQSPGVVNSLSLIIQTFTQLGDEILIQPPIYSPFYQCALLNGRRIVTAPLVEKELGYTLDLDVFEAAITPNTKLFFLCNPHNPTGYVWSKDELTAMGDICLRHGIMIISDEIHQDLILSTDKNYLPFANICDEFSDTCITCTSPSKTFNMAGLQTSNLFIANKKIRKKLKHTYTCCSLHIPNRLGLVACEAAYRYGASWLAELLRYLRDNRMLLQQCLGQLSKVRLFDADALYLGWMDFRNSGIAPENLQHELLNRAHLWLDDGIKFGADYAGFARINFACSRSTIDTAIQRLNRLFE--
341185	GC_00004588		X_bovienii_MC266	3605	16	17	2	0	0.942627	0.869629	0.904658	E|R	Amino acid transport and metabolism|General function prediction only	COG1168	Bifunctional PLP-dependent enzyme with beta-cystathionase and maltose regulon repressor activities (MalY) (PDB:4DGT)			MTYDFDDVIDFSKSHLLKWEYPSPYLPSNTDEAPLPLWIADMDFQCPIEVRNALHNSINQGVFGYSKASDSLFEAIMQWQLQHHRWPVKEEWIIQSPGVVNSLSLIIQIFTQLGDEILIQPPIYSPFYQCALLNGRRIVTAPLVEKELGYTLDLDVFEAAITPNTKLFFLCNPHNPTGYVWSKDELTAMGDICLRHGIMIISDEIHQDLILSTDKNYLPFANICDEFSDTCITCTSPSKTFNMAGLQTSNLFIANKKIRKKLKHTYTCCSLHIPNRLGLVACEAAYRYGASWLAELLRYLRDNRMLLQQCLGQLSKVRLFDADALYLGWMDFRNSGIAPENLQHELLNRAHLWLDDGIKFGADYAGFARINFACSRSTIDTAIQRLNRLFE--
341186	GC_00004588		X_bovienii_MC59	2036	16	17	2	0	0.942627	0.869629	0.904658	E|R	Amino acid transport and metabolism|General function prediction only	COG1168	Bifunctional PLP-dependent enzyme with beta-cystathionase and maltose regulon repressor activities (MalY) (PDB:4DGT)			MTYDFDDVIDFSKSHLLKWEYPSPYLPSNTDEAPLPLWIADMDFQCPIEVRNALHNSINQGVFGYSKASDSLFEAIMQWQLQHHRWPVKEEWIIQSPGVVNSLSLIIQIFTQLGDEILIQPPIYSPFYQCALLNGRRIVTAPLVEKELGYTLDLDVFEAAITPNTKLFFLCNPHNPTGYVWSKDELTAMGDICLRHGIMIISDEIHQDLILSTDKNYLPFANICDEFSDTCITCTSPSKTFNMAGLQTSNLFIANKKIRKKLKHTYTCCSLHIPNRLGLVACEAAYRYGASWLAELLRYLRDNRMLLQQCLGQLSKVRLFDADALYLGWMDFRNSGIAPENLQHELLNRAHLWLDDGIKFGADYAGFARINFACSRSTIDTAIQRLNRLFE--
341187	GC_00004588		X_bovienii_MC67	4430	16	17	2	0	0.942627	0.869629	0.904658	E|R	Amino acid transport and metabolism|General function prediction only	COG1168	Bifunctional PLP-dependent enzyme with beta-cystathionase and maltose regulon repressor activities (MalY) (PDB:4DGT)			MTYDFDDVIDFSKSHLLKWEYPSPYLPSNTDEAPLPLWIADMDFQCPIEVRNALHNSINQGVFGYSKASDSLFEAIMQWQLQHHRWPVKEEWIIQSPGVVNSLSLIIQIFTQLGDEILIQPPIYSPFYQCALLNGRRIVTAPLVEKELGYTLDLDVFEAAITPNTKLFFLCNPHNPTGYVWSKDELTAMGDICLRHGIMIISDEIHQDLILSTDKNYLPFANICDEFSDTCITCTSPSKTFNMAGLQTSNLFIANKKIRKKLKHTYTCCSLHIPNRLGLVACEAAYRYGASWLAELLRYLRDNRMLLQQCLGQLSKVRLFDADALYLGWMDFRNSGIAPENLQHELLNRAHLWLDDGIKFGADYAGFARINFACSRSTIDTAIQRLNRLFE--
341188	GC_00004588		X_bovienii_Punta	438	16	17	2	0	0.942627	0.869629	0.904658	E|R	Amino acid transport and metabolism|General function prediction only	COG1168	Bifunctional PLP-dependent enzyme with beta-cystathionase and maltose regulon repressor activities (MalY) (PDB:4DGT)			MTYDFDDVIDFSKSHLLKWEYPSPYLPSNTDEAPLPLWIADMDFQCPIEVRNALHNAINQGVFGYSKASDSLFEAIMQWQLQHHRWPVKEEWIIQSPGVVNSLSLIIQTFTQLGDEILIQPPIYSPFYQCALLNGRRIVTAPLVEKELGYTLDLDVFEAAITPNTKLFFLCNPHNPTGYVWNKDELTAMGDICLRHGIMIISDEIHQDLILSTDKNYLPFANICDEFSDTCITCTSPSKTFNMAGLQTSNLFIANKKIRKKLKHTYTCCSLHIPNRLGLVACEAAYRYGASWLAELLRYLRDNRMLLQQCLGQLSKVRLFDADALYLGWMDFRNSGIAPENLQHELLNRAHLWLDDGIKFGADYAGFARINFACSRSTIDTAIQRLNRLFE--
341189	GC_00004588		X_bovienii_feltiaeML	749	16	17	2	0	0.942627	0.869629	0.904658	E|R	Amino acid transport and metabolism|General function prediction only	COG1168	Bifunctional PLP-dependent enzyme with beta-cystathionase and maltose regulon repressor activities (MalY) (PDB:4DGT)			MTYDFDDVIDFSKSHLLKWEYPSPYLPSNTDEAPLPLWIADMDFQCPIEVRNALHNSINQGVFGYSKASDSLFEAIMQWQLQHHRWPVKEEWIIQSPGVVNSLSLIIQTFTQLGDEILIQPPIYSPFYQCALLNGRRIVTAPLVEKELGYTLDLDVFEAAITPNTKLFFLCNPHNPTGYVWNKDELTAMGDICLRHGIMIISDEIHQDLILSTDKNYLPFANICDEFSDTCITCTSPSKTFNMAGLQTSNLFIANKKIRKKLKHTYTCCSLHIPNRLGLVACEAAYRYGASWLAELLRYLRDNRMLLQQCLGQLSKVRLFDADALYLGWMDFRNSGIAPENLQHELLNRAHLWLDDGIKFGADYAGFARINFACSRSTIDTAIQRLNRLFE--
341190	GC_00004588		X_bovienii_feltiae_FR	2620	16	17	2	0	0.942627	0.869629	0.904658	E|R	Amino acid transport and metabolism|General function prediction only	COG1168	Bifunctional PLP-dependent enzyme with beta-cystathionase and maltose regulon repressor activities (MalY) (PDB:4DGT)			MTYDFDDVIDFSKSHLLKWEYPSPYLPSNTDEAPLPLWIADMDFQCPIEVRNALHNSINQGVFGYSKASDSLFEAIMQWQLQHHRWPVKEEWIIQSPGVVNSLSLIIQTFTQLGDEILIQPPIYSPFYQCALLNGRRIVTAPLVEKELGYTLDLDVFEAAITPNTKLFFLCNPHNPTGYVWSKDELTAMGDICLRHGIMIISDEIHQDLILSTDKNYLPFANICDEFSDTCITCTSPSKTFNMAGLQTSNLFIANKKIRKKLKHTYTCCSLHIPNRLGLVACEAAYRYGASWLAELLRYLRDNRMLLQQCLGQLSKVRLFDADALYLGWMDFRNSGIAPENLQHELLNRAHLWLDDGIKFGADYAGFARINFACSRSTIDTAIQRLNRLFE--
341191	GC_00004588		X_doucetiae_T	2707	16	17	2	0	0.942627	0.869629	0.904658	E|R	Amino acid transport and metabolism|General function prediction only	COG1168	Bifunctional PLP-dependent enzyme with beta-cystathionase and maltose regulon repressor activities (MalY) (PDB:4DGT)			--MNFA----------------------------------------------------------------------IQWQLQRHGWSIKEEWIVQTPGVVNSLSLIIQTFTQQGDGILIQPPVYGSFYNCSLLNGRHVVTAPLIEKTANYALDIDEFEAAITPKTKLFFLCNPHNPTGHVWSKEELTAMGNVFLRHGIMVISDEIHQDLILTTGKCHQPFASIHDEFADICITCTSPSKTFNLAGLQTSNLFITNKRIREELKQTYTRCSLHIPNMLGLVACEAAYRYGASWLSELLIYLRGNQMFLQQYFDQLPQVKFFKSDALYLGWLDFRNSGIEPKNLQDKLLNHSRLWLDDGIKFGADYAGFARINFACPRSTLSVAMQRLSRLFEE-
341192	GC_00004588		X_doucetiae_T	2710	16	17	2	0	0.942627	0.869629	0.904658	E|R	Amino acid transport and metabolism|General function prediction only	COG1168	Bifunctional PLP-dependent enzyme with beta-cystathionase and maltose regulon repressor activities (MalY) (PDB:4DGT)			MPYNFDDIIDHKDSHLIKWQYPSPYLSYGTDKPPLPLWIADMDFKCPNEVLNALHDAINKGILGYTGASDDMFAAII----------------------------------------------------------------------------------------------------------------------------------------------------------------------------------------------------------------------------------------------------------------------------------------------------------------------------
341193	GC_00004588		X_eapokensis_T	3346	16	17	2	0	0.942627	0.869629	0.904658	E|R	Amino acid transport and metabolism|General function prediction only	COG1168	Bifunctional PLP-dependent enzyme with beta-cystathionase and maltose regulon repressor activities (MalY) (PDB:4DGT)			MPYDFDDIIDHKDSHLIKWQYPSPYLLHSINEPPLPLWIADMDFKCPNEVLNALHDAINKGILGYTRASDDMFEAIIQWQLQHHGWSIREEWIVQTPGVVNSLSLIIQTFTQQGDDILIQPPVYGSFYNCSLLNGRHVVTAPLIEKTANYVLDIDEFEAAITPKTKLFFLCNPHNPIGHVWSKEELTAMGNVCLRHGIMVISDEIHQDLILTMGKYHQPFASIHDEFADICITCTSPSKTFNLAGLQTSNLFITNKRVRDELKRTYARCSLHIPNMLGLVACEAAYRYGDLWLSELLIYLRDNRRFLKQYLDHLPQVKLFESDALYLGWLDFRNSGIEPQNLQGKLLNHSRLWLDDGIKFGSDYAGFARINFACSRSILNVAMQRLSRLFEEC
352274	GC_00005429		X_beddingi_T	561	11	11	1	0	0.902907	0.982697	0.941113	E|R	Amino acid transport and metabolism|General function prediction only	COG1168	Bifunctional PLP-dependent enzyme with beta-cystathionase and maltose regulon repressor activities (MalY) (PDB:4DGT)			MESFDFNQIIDRHNTGSVKWDFLDRYLHLTKTDLLPMWVSDFDFQSPKEVRQALSSRIDHGIFGYSERDDLYYQAAIDWFSRRHQLTLHRDWFTSIEGVLPGLALLIQMLSKPGEGVIVQGPYYSSFAKIIAMNDRVLIENPLLESPEGYKIDYAHLEQLLEQHRPPLFLLCNPHNPTGRCWDRDELLQLLGLCKKYGTTVISDEIWADLILPQEKFTSILHLGSEWHRHVIAATSASKTFGLSSLRISNFLIPDPALRQAFNDRLNAHGLDVFNALSMTAATAAYQYGDAWLDNLQNYLAENRRWFEQALASSVPWCRMTKAQGTYLAWLDCRDLGLDDGTLQQVLIQKAKIAVSMGCSFGERGQGFIRINLGCPRQYLEEAIAGLAQLTP-------
352275	GC_00005429		X_doucetiae_T	763	11	11	1	0	0.902907	0.982697	0.941113	E|R	Amino acid transport and metabolism|General function prediction only	COG1168	Bifunctional PLP-dependent enzyme with beta-cystathionase and maltose regulon repressor activities (MalY) (PDB:4DGT)			MESPDFNQIIDRHNTGSIKWDFLDHYLQLNTTELLPLWVSDYDFQCPEAVQQALSSRIDHGIFGYSERDDRYYQAAIDWFARRHQLTLHREWFTSIEGVVPGLALLIQMLSKPGEGVIVQGPYYASFAKIITMNGRTMIENPLLEGAEGYKIDYVHLEQILAQHRPPLLLLCNPHNPTGRCWDRDELHQLLMLCERYGTTIISDEIWADLILPWGKFTSILHLGCEWHSHVIAATSASKTFGLASLRIANFLIPDPTLRHAFHDRLNAHGLDVFNSLSMTAATAAYQYGDAWFDKLQDYLAENRCWFEKALASSVPWCRMTQAEGTYLAWLDCRDLGLDDNTLQEALIQKAKIAVSMGYSFGNKGKGFIRINLGCPRQYLEKTITGLAQLTP-------
352276	GC_00005429		X_ehlersii_T	2242	11	11	1	0	0.902907	0.982697	0.941113	E|R	Amino acid transport and metabolism|General function prediction only	COG1168	Bifunctional PLP-dependent enzyme with beta-cystathionase and maltose regulon repressor activities (MalY) (PDB:4DGT)			MESPDFNQIIDRHNSGSVKWDFLNRYLHLNETDLLPMWVSDFDFQCPKEVLQALSSRIDHGIFGYSERDDLYYQAAIDWFSRRHKLTLHRDWFTSIEGVIPGLALLIQMLSKPGEGVIVQGPYYSSFAKVITMNGRAVIENPLLEDIEGYKIDYDHLEHILEQHRPPLLLLCNPHNPTGRCWDRDELLQLLILCKRYGTTVISDEIWADLILPWGKFTSILHLGNEWHSHVIAATSASKTFGLASLRISNFIIPDRTFRQAFNDRLNAHGLDVFNSLSMTAATAAYQYGDTWLDKLQDYLAENRDWFEQALASSVPWCRMTKAEGTYLAWLDCRNLGLDDNTLQQLLIQKAKIAVSMGYSFGDKGKGFIRINLGCPRQYLEKAISGLAQLTT-------
352277	GC_00005429		X_ishibashii_T	2225	11	11	1	0	0.902907	0.982697	0.941113	E|R	Amino acid transport and metabolism|General function prediction only	COG1168	Bifunctional PLP-dependent enzyme with beta-cystathionase and maltose regulon repressor activities (MalY) (PDB:4DGT)			MESPDFNQIIDRHNTDSVKWDFLDRYLHLNETDLLPMWVSDFDFQCPKEVLQALSSRIDHGIFGYSERNALYYQAAIDWFSRRHKLTLHKDWFTSIEGVIPGLALLIQMLSKPGEGVIVQGPYYSSFAKIITMNGRAVIENPLLEDPEGYKIDYDHLEHILEQHRPPLLLLCNPHNPTGRCWDRDELLQLLILCKRYGTTVISDEIWADLILPWGKFTSILHLGSEWHSHVIAATSASKTFGLASLRISNFIIPDPTLRQAFNDRLNAHGLDVFNSLSMTAATAAYQYGDRWLDTLQDYLAENRDWFEQALASSVPWCRMTKAEGTYLAWLDCRNLGLDDNTLQQLLIQKAKIAVSMGYSFGDRGKGFIRINLGCPRQYLEKAISGLSQLTT-------
352278	GC_00005429		X_koppenhoeferi_T	717	11	11	1	0	0.902907	0.982697	0.941113	E|R	Amino acid transport and metabolism|General function prediction only	COG1168	Bifunctional PLP-dependent enzyme with beta-cystathionase and maltose regulon repressor activities (MalY) (PDB:4DGT)			MKSPDFNQIIDRHNTGSVKWDFLDQYLQLNQTDLLPMWVSDFDFQCPKEVLQALSSRIDHGIFGYSERDELYYQSAIDWFSRRHKLTLHKEWFTSIEGIIPGLSLLIQMLSKPREGIIVQGPYYGSFAKIITMNDRVLIENPLIEDTEGYKIDHSHLEQILDQYKPPLLLLCNPHNPTGRCWDHDELLQLLILCRKYGTTIISDEIWADLLLPGQKFTSILHLGSKWHNHVIAATSASKTFGLASLRISNFLIPNPSLREAFTDRLNAHGLDVFNSLSMTAAIAAYQYGDTWLDQLQDYLAENREWFEKALASSVPWCRITKAEGTYLIWLDCRDLGLDDNALQQALIHKAKIAVSMGCSFGDKGKGFIRINLGCPRQYLEKAIAGLAQLTQ-------
352279	GC_00005429		X_kozodoii	3208	11	11	1	0	0.902907	0.982697	0.941113	E|R	Amino acid transport and metabolism|General function prediction only	COG1168	Bifunctional PLP-dependent enzyme with beta-cystathionase and maltose regulon repressor activities (MalY) (PDB:4DGT)			MESPDFNQIIDRHNTGSVKWDFLDRYLHINKTELLPMWVSDFDFQCPKEVLQALASRIDHGIFGYSERDEHYYQAVIDWFSRRHQLTLHKEWFTSIEGVVPGLALLIQLLSKPGEGVIVQGPYYSSFAKIITMNGRTVIENPLLEGAEGYKIDYRHLEHILEQHRPPVLLLCNPHNPTGRCWDRDELLQLLMLCKRYGTTIISDEIWADLILPSGKFTSILHLGSEWHSHVIAATSASKTFGLSSLRISNFLIPAPALRQAFTDRLNAHGLDVFNSLSMTAATAAYQYGETWLDKLQNYLAENRRWFEQALTSSVPWCRMTKAEGTYLAWLDCRDLGLDDNTLQQVLLQKAKIAVSMGYSFGDSGKGFIRINLGCPRQYLEKAISGLAQLTP-------
352280	GC_00005429		X_lircayensis_T	1530	11	11	1	0	0.902907	0.982697	0.941113	E|R	Amino acid transport and metabolism|General function prediction only	COG1168	Bifunctional PLP-dependent enzyme with beta-cystathionase and maltose regulon repressor activities (MalY) (PDB:4DGT)			MKSPDFNQIIDRHNTGSIKWDFLDRDLQLNQTDLLPMWVSDFDFQCPIEVLQALSSRIDHGIFGYSERDDLYYQAAIDWFSRRHKLTLHKEWFTSIEGVIPGLSLLIQMLSKPGEGVIIQGPYYASFAKIITMNDRVLIENPLLESSESYQIDYDHLEHILEQHRPPLLLLCNPHNPTGRCWNRDELHQLLILCKRYGTTVISDEIWADLILPWGKFTSILHLGSEWHSNVIAATSASKTFGLASLRISNFLIPDPSLRQAFNDRLNAHGLDVFNSLSMTAATAAYQYGDTWFDKLQDYLAENRDWFEKALASSAPWCRMTKAEGTYLAWLDCRDLGLDDNTLQQELMQKAKIAVSMGCSFGDRGKGFIRINLGCPRQYLEKAIAGLARLTPIKVNTIK
352281	GC_00005429		X_poinarii_G6	391	11	11	1	0	0.902907	0.982697	0.941113	E|R	Amino acid transport and metabolism|General function prediction only	COG1168	Bifunctional PLP-dependent enzyme with beta-cystathionase and maltose regulon repressor activities (MalY) (PDB:4DGT)			MKSPDFNQVVDRHNTGSIKWDFLEQYLHLNTTDLLPMWVSDFDFQSPQEVLQALSSRIEHGIFGYSERDDRYYQAVIDWFSRRHQLTLYRDWFTTVEGVIPGLALLIQMLSKPGEGIIVQGPYYSSFAKIITMNGRVLIENPLIECPEGYKIDYNHLEHLLAQHRPPLLLLCNPHNPTGRCWDRDELRQLLLLCKQYGTTIISDEIWADLTLPWGKFTSILHLGSEWHNNVIIATSASKTFGLSSLRISNFLIPNPALRQDFHHRLHAHGLDVFNSLSMTAATTAYQAGDRWLDKLQDYLVENRHWFEQALTSSVPWCHMTKAEGTYLAWLDCRQLGFDDNTLQQLLIQKAKIAVSMGCSFGDQGKGFIRINLGCPRQYLEKAINGLAKLTQ-------
352282	GC_00005429		X_thuongxuanensis_T	3056	11	11	1	0	0.902907	0.982697	0.941113	E|R	Amino acid transport and metabolism|General function prediction only	COG1168	Bifunctional PLP-dependent enzyme with beta-cystathionase and maltose regulon repressor activities (MalY) (PDB:4DGT)			MESPDFNQIIDRHNTGSVKWDFLDRYLHLNETDLLPMWVSDFDFQCPKEVLQALSSRIDHGIFGYSERDDLYYQAAMDWFSRRHKLTLHRDWFTSIEGVIPGLALLIQMLSKPGEGVIVQGPYYSSFAKIITMNSRAVIENPLLESSEGYKIDYDHLERILEQHRPPLLLLCNPHNPTGRCWDRDELLQLLILCKRYGTTVISDEIWADLILPWGKFTSILHLGSEWHSHVITATSASKTFGLASLRIANFIIPDPTLRQAFNDRLNAHGLDVFNSLSMTAATAAYQYGDTWLDKLQDYLAENRDWFEQALASSVPWCRMTKAEGTYLAWLDCRNLGLDDNTLQQLLIQKAKIAVSMGYSFGDRGKGFIRINLGCPRQYLKEAISGLAQLTT-------
352283	GC_00005429		X_vietmanensis_T	171	11	11	1	0	0.902907	0.982697	0.941113	E|R	Amino acid transport and metabolism|General function prediction only	COG1168	Bifunctional PLP-dependent enzyme with beta-cystathionase and maltose regulon repressor activities (MalY) (PDB:4DGT)			MKSPDFNQIIDRHNTGSVKWDFLDRYLHLNTTDLLPMWVSDFDFESPKEVLQALSSRIDHGIFGYSERDDLYYQAVINWFSKRHKLPLNRDWFTSIEGVIPGLALLIQMLSKPGEGVIIQGPYYASFAKIITMNGRSVIENPLFESPEGYKIDYDHLEHILEHHRPPLLLLCNPHNPTGRCWDRDELLQLLILCKRYGTTVLSDEIWADLTLPWGKFTSILHLGSEWHSNVIVATSASKTFGLSSLRISNFLIPDTTLRQAFNDRLNAHGLDVFNSLSMTAATAAYQYGDTWLDKLQDYLAENNSWFKQALASYAPWCRMTKAEGTYLAWLDCRNLGLDDNALQQALIQKAKVAVSMGYCFGDQGKGFIRINLGCPRQYLEKTITGLAQLTW-------
352284	GC_00005429		Xenorhabdus_sp_TH1	2584	11	11	1	0	0.902907	0.982697	0.941113	E|R	Amino acid transport and metabolism|General function prediction only	COG1168	Bifunctional PLP-dependent enzyme with beta-cystathionase and maltose regulon repressor activities (MalY) (PDB:4DGT)			MESPDFNQIIDRHNTGSVKWDFLDRYLHLNKTDLLPMWVSDFDFQCPKEVLQALSCRIDHGIFGYSERDDLYYQAAIDWFSRRHKLTLHRDWFTSIEGVIPGLALLIQMLSKPGEGVIIQGPYYSSFAKIITMNGRAVIENPLLEDPKGYKIDYAHLEHILEQHKPPLLLLCNPHNPTGRCWDRDELLQLLVLCKRYGTTIISDEIWADLILPWGKFTSILHLGSEWHSHVIAATSASKTFGLASLRISNFLIPDPTLRQDFNDRLNAHGLDIFNSLSMTAATAAYQHGDRWLDKLQDYLAENRSWFEQALASSVPWCRMIKAEGTYLAWLDCRDLGLDDNTLQQLLIQKAQIAVSMGYSFGDRGKGFIRINLGCPRQYLEKAINGLVQLRT-------
204320	GC_00001866	SCG	X_beddingi_T	2646	97	97	1	1	0.951741	0.952355	0.952048	M	Cell wall/membrane/envelope biogenesis	COG1207	Bifunctional protein GlmU, N-acetylglucosamine-1-phosphate-uridyltransferase/glucosamine-1-phosphate-acetyltransferase (GlmU) (PDB:3FWW)			-----MSISENRISE-NRVSA-----KSVVILAAGKGTRMYSDLPKVLHLLAGKPMVQHVIDTAMELGTQNVHLVYGHGGDLMKQTLS-----NQNLNWVLQAEQLGTGHAMQQAAPHFSDDEDILILYGDVPLIAKDTLARLIEAKPEGGIGLLTAILDNPTGYGRIIRHNGEVTGIIEQKDATEEQRKINEINTGILVANGGDLKRWLSKLENNNAQGEYYLTDVIALAHQEGRQIKAVHPSRLSEMEGVNNRLQLSALERIYQSEQAEKLLLAGVMLLDPARFDLRGTLEHGRDVVIDTNVIIKGHVTLGNNVQIGSGCILKNCVIGDGAVISPYTVIEDAELAAECTVGPFARLRPGSKLAEKAHVGNFVEMKKSFLGKGSKAGHLTYLGDAEIGNNVNIGAGTITCNYDGANKFKTLIGDDVFVGSDTQLVAPVAIAKGATIGAGTTVTKNVAENELVISRVKQTHIQNWQRPVKKK-
204321	GC_00001866	SCG	X_bovienii_18M	2912	97	97	1	1	0.951741	0.952355	0.952048	M	Cell wall/membrane/envelope biogenesis	COG1207	Bifunctional protein GlmU, N-acetylglucosamine-1-phosphate-uridyltransferase/glucosamine-1-phosphate-acetyltransferase (GlmU) (PDB:3FWW)			----------MSISAKN--SA-----KSVVILAAGKGTRMYSALPKVLHSLAGKPMVQHVIDTAMALGTQNVHLVYGHGGDLMKQTLS-----NQNLNWVLQAEQLGTGHAMQQAAPHFADDEGILMLYGDVPLIAQDTLERLVETKPEGGIGLLTAILNNPAGYGRIIRENGEVTGIIEQKDATDEQRKINEINTGILVANGGDLKRWLSQLDNNNAQGEYYITDIIALAHKEGRQIKAVHPSRLSEMEGVNNRLQLSALERIYQSEQAEKLLLAGVMLLDPARFDLRGTLEHGRDVVIDTNVIIEGHVALGNNVHIGSGCILKNCVIGDGTVISPYTVIENAEIATECTVGPFARLRPGSKLAEKAHVGNFVEMKKTSLGKGSKAGHLTYLGDSEIGNNVNIGAGTITCNYDGANKFKTIIGDDVFVGSDTQLVAPVTVAKGATIGAGTTVTKNVAENELVISRVKQTHIQDWQRPVKKK-
204322	GC_00001866	SCG	X_bovienii_CS03	16	97	97	1	1	0.951741	0.952355	0.952048	M	Cell wall/membrane/envelope biogenesis	COG1207	Bifunctional protein GlmU, N-acetylglucosamine-1-phosphate-uridyltransferase/glucosamine-1-phosphate-acetyltransferase (GlmU) (PDB:3FWW)			----------MSISAKN--SA-----KSVVILAAGKGTRMYSALPKVLHSLAGKPMVQHVIDTAMALGTQNVHLVYGHGGDLMKQTLS-----NQNLNWVLQAEQLGTGHAMQQAAPHFADDEDILMLYGDVPLIAQDTLERLLETKPEGGIGLLTAILNNPAGYGRIIRENGEVAGIIEQKDATDEQRKINEINTGILVANGGDLKRWLSQLDNNNAQGEYYITDIIALAHKEGRQIKAVHPSRLSEMEGVNNLLQLSTLERIYQSERAEKLLLAGVMLLDPARFDLRGTLEHGRDVVIDTNVIIEGHVALGNRVHIGSGCILKNCVIGDGTVISPYTVIENAEIATECTVGPFARLRPGSKLAEKAHVGNFVEMKKTSLGKGSKAGHLTYLGDSEIGNNVNIGAGTITCNYDGANKFKTIIGDDVFVGSDTQLVAPVTVAKGATIGAGTTVTKNVAENELVISRVKQTHIQDWQRPVKKK-
204323	GC_00001866	SCG	X_bovienii_FL	3063	97	97	1	1	0.951741	0.952355	0.952048	M	Cell wall/membrane/envelope biogenesis	COG1207	Bifunctional protein GlmU, N-acetylglucosamine-1-phosphate-uridyltransferase/glucosamine-1-phosphate-acetyltransferase (GlmU) (PDB:3FWW)			----------MSISA-N--SA-----KSVVILAAGKGTRMYSALPKVLHSLAGKPMVQHVIDTAMALGTQNVHLVYGHGGDLMKQTLS-----NQNLNWVLQAEQLGTGHAMQQAAPHFADDEDILMLYGDVPLIAQDTLERLVEIKPEGGIGLLTAILNNPAGYGRIIRENGEVAGIIEQKDATDEQRKINEINTGILVANGGDLKRWLSQLDNNNAQGEYYITDIIALAHKEGRQIKAVHPSRLSEMEGVNNRLQLSTLERIYQSERAEKLLLAGVMLLDPARFDLRGTLEHGRDVVIDTNVIIEGHVALGNNVHIGSGCILKNCVIGDGTVISPYTVIENAEIATECTVGPFARLRPGSKLAEKAHVGNFVEMKKTSLGKGSKAGHLTYLGDSEIGNNVNIGAGTITCNYDGANKFKTIIGDDVFVGSDTQLVAPVTVAKGATIGAGTTVTKNVAENELVISRVKQTHIQDWQRPVKKK-
204324	GC_00001866	SCG	X_bovienii_Goncek	2427	97	97	1	1	0.951741	0.952355	0.952048	M	Cell wall/membrane/envelope biogenesis	COG1207	Bifunctional protein GlmU, N-acetylglucosamine-1-phosphate-uridyltransferase/glucosamine-1-phosphate-acetyltransferase (GlmU) (PDB:3FWW)			----------MSISA-N--SA-----KSVVILAAGKGTRMYSALPKVLHSLAGKPMVQHVIDTAMALGTQNVHLVYGHGGDLMKQTLS-----NQNLNWVLQAEQLGTGHAMQQAAPHFADDEDILMLYGDVPLIAQDTLERLVEIKPEGGIGLLTAILNNPAGYGRIIRENGEVTGIIEQKDATDEQRKINEINTGILVANGGDLKRWLSQLDNNNAQGEYYITDIIALAHKEGRQVKAVHPSRLSEMEGVNNRLQLSALERIYQSEQAEKLLLAGVMLLDPARFDLRGTLEHGRDVVIDTNVIIEGHVALGNNVHIGSGCILKNCAIGDGTVISPYTVIENSEIATECTVGPFARLRPGSKLAEKAHVGNFVEMKKTSLGKGSKAGHLTYLGDSEIGNNVNIGAGTITCNYDGANKFKTIIGDDVFVGSDTQLVAPVTVAKGATIGAGTTVTKNVAENELVISRVKQTHIQDWQRPVKKK-
204325	GC_00001866	SCG	X_bovienii_Inter	2426	97	97	1	1	0.951741	0.952355	0.952048	M	Cell wall/membrane/envelope biogenesis	COG1207	Bifunctional protein GlmU, N-acetylglucosamine-1-phosphate-uridyltransferase/glucosamine-1-phosphate-acetyltransferase (GlmU) (PDB:3FWW)			----------MSISA-N--SA-----KSVVILAAGKGTRMYSALPKVLHSLAGKPMVQHVIDTAMALGTQNVHLVYGHGGDLMKQTLS-----NQNLNWVLQAEQLGTGHAMQQAAPHFADDEDILMLYGDVPLIAQDTLERLVEIKPEGGIGLLTAILNNPAGYGRIIRENGEVVGIIEQKDATDEQRKINEINTGILVANGGDLKRWLSQLDNNNAQGEYYITDIIALAHKEGRQIKAVHPSRLSEMEGVNNRLQLSALERIYQSEQAEKLLLAGVMLLDPARFDLRGTLEHGRDVVIDTNVIIEGHVALGNNVHIGSGCILKNCVIGDGTVISPYTVIENSEIAAGCTVGPFARLRPGTKLAEKAHVGNFVEMKKTSLGKGSKAGHLTYLGDSEIGNNVNIGAGTITCNYDGANKFKTIIGDDVFVGSDTQLVAPVTVAKGVTIGAGTTVTKDVAENELVISRVKQTHIQGWQRPVKKK-
204326	GC_00001866	SCG	X_bovienii_Jollieti	1410	97	97	1	1	0.951741	0.952355	0.952048	M	Cell wall/membrane/envelope biogenesis	COG1207	Bifunctional protein GlmU, N-acetylglucosamine-1-phosphate-uridyltransferase/glucosamine-1-phosphate-acetyltransferase (GlmU) (PDB:3FWW)			----------MSISA-N--SA-----KSVVILAAGKGTRMYSALPKVLHSLAGKPMVQHVIDTAMALGTQNVHLVYGHGGDLMKQTLS-----NQNLNWVLQAEQLGTGHAMQQAAPYFADDEDILMLYGDVPLIAQDTLERLVEIKPEGGIGLLTAILNNPAGYGRIIRENGEVAGIIEQKDATDEQRKINEINTGILVANGGDLKRWLSQLDNNNAQGEYYITDIIALAHKEGRQIKAVHPSRLSEMEGVNNRLQLSALERIYQSEQAEKLLLAGVMLLDPARFDLRGTLEHGRDVVIDTNVIIEGHVALGNNVHIGSGCILKNCAIGDGTVISPYTVIEDSEIAAECTVGPFARLRPGSKLAEKAHVGNFVEMKKTSLGKGSKAGHLTYLGDSEIGNNVNIGAGTITCNYDGANKFKTIIGDDVFVGSDTQLVAPVTVAKGVTIGAGTTVTKDVAENELVISRVKQTHIQGWQRPVKKK-
204327	GC_00001866	SCG	X_bovienii_Kraussei	3206	97	97	1	1	0.951741	0.952355	0.952048	M	Cell wall/membrane/envelope biogenesis	COG1207	Bifunctional protein GlmU, N-acetylglucosamine-1-phosphate-uridyltransferase/glucosamine-1-phosphate-acetyltransferase (GlmU) (PDB:3FWW)			----------MSISAKN--SA-----KSVVILAAGKGTRMYSALPKVLHSLAGKPMVQHVIDTAMALGTQNVHLVYGHGGDLMKQTLS-----NQNLNWVLQAEQLGTGHAMQQVAPHFADDEDILMLYGDVPLIAQDTLERLVEIKPEGGIGLLTAILNNPAGYGRIIRENGEVAGIIEQKDATDEQRKINEINTGILVANGGDLKRWLSQLDNNNAQGEYYITDIIALAHKEGRQIKAVHPSRLSETEGVNNRLQLSALERIYQSEQAEKLLLAGVMLLDPARFDLRGTLEHGRDVVIDTNVIIEGHVALGNNVHIGSGCILKNCVIGDGTVISPYTVIENSEIAAECTVGPFARLRPGSKLAEKAHVGNFVEMKKTSLGKGSKAGHLTYLGDSEIGNNVNIGAGTITCNYDGANKFKTIIGDDVFVGSDTQLVAPVTVAKGVTIGAGTTVTKDVAENELVISRVKQTHIQGWQRPVKKK-
204328	GC_00001866	SCG	X_bovienii_KrausseiBU	3132	97	97	1	1	0.951741	0.952355	0.952048	M	Cell wall/membrane/envelope biogenesis	COG1207	Bifunctional protein GlmU, N-acetylglucosamine-1-phosphate-uridyltransferase/glucosamine-1-phosphate-acetyltransferase (GlmU) (PDB:3FWW)			----------MSISA-N--SA-----KSVVILAAGKGTRMYSALPKVLHSLAGKPMVQHVIDTAMALGTQNVHLVYGHGGDLMKQTLS-----NQNLNWVLQAEQLGTGHAMQQAAPHFADDEDILMLYGDVPLIAQDTLERLVETKPEGGIGLLTAILNNPAGYGRIIRENGEVAGIIEQKDATDEQRKINEINTGILVANGGDLKRWLSQLDNNNAQGEYYITDIIALAHKEGRQIKAVHPSRLSEMEGVNNRLQLSTLERIYQSERAEKLLLAGVMLLDPARFDLRGTLEHGRDVVIDTNVIIEGHVALGNNVHIGSGCILKNCVIGDGTIISPYTVIEDAEIAAECTVGPFARLRPGSKLAEKAHVGNFVEMKKTSLGKGSKAGHLTYLGDSEIGNNVNIGAGTITCNYDGANKFKTIIGDDVFVGSDTQLVAPVTVAKGATIGAGTTVTKNVAENELVISRVKQTHIQDWQRPVKKK-
204329	GC_00001866	SCG	X_bovienii_LD21	1034	97	97	1	1	0.951741	0.952355	0.952048	M	Cell wall/membrane/envelope biogenesis	COG1207	Bifunctional protein GlmU, N-acetylglucosamine-1-phosphate-uridyltransferase/glucosamine-1-phosphate-acetyltransferase (GlmU) (PDB:3FWW)			----------MSISA-N--SA-----KSVVILAAGKGTRMYSALPKVLHSLAGKPMVQHVIDTAMALGTQNVHLVYGHGGDLMKQTLS-----NQNLNWVLQAEQLGTGHAMQQAAPHFADDEDILMLYGDVPLIAQDTLERLVEIKPEGGIGLLTAILNNPAGYGRIIRENGEVVGIIEQKDATDEQRKINEINTGILVANGGDLKRWLSQLDNNNAQGEYYITDIIALAHKEGRQIKAVHPSRLSEMEGVNNRLQLSALERIYQSEQAEKLLLAGVMLLDPARFDLRGTLEHGRDVVIDTNVIIEGHVALGNNVHIGSGCILKNCVIGDGTVISPYTVIENSEIAAGCTVGPFARLRPGTKLAEKAHVGNFVEMKKTSLGKGSKAGHLTYLGDSEIGNNVNIGAGTITCNYDGANKFKTIIGDDVFVGSDTQLVAPVTVAKGVTIGAGTTVTKDVAENELVISRVKQTHIQGWQRPVKKK-
204330	GC_00001866	SCG	X_bovienii_LD27A	2653	97	97	1	1	0.951741	0.952355	0.952048	M	Cell wall/membrane/envelope biogenesis	COG1207	Bifunctional protein GlmU, N-acetylglucosamine-1-phosphate-uridyltransferase/glucosamine-1-phosphate-acetyltransferase (GlmU) (PDB:3FWW)			----------MSISA-N--SA-----KSVVILAAGKGTRMYSALPKVLHSLAGKPMVQHVIDTAMALGTQNVHLVYGHGGDLMKQTLS-----NQNLNWVLQAEQLGTGHAMQQAAPHFADDEDILMLYGDVPLIAQDTLERLVEIKPEGGIGLLTAILNNPAGYGRIIRENGEVVGIIEQKDATDEQRKINEINTGILVANGGDLKRWLSQLDNNNAQGEYYITDIIALAHKEGRQIKAVHPSRLSEMEGVNNRLQLSALERIYQSEQAEKLLLAGVMLLDPARFDLRGTLEHGRDVVIDTNVIIEGHVALGNNVHIGSGCILKNCVIGDGTVISPYTVSENSEIAAECTVGPFARLRPGSKLAEKAHVGNFVEMKKTSLGKGSKVGHLTYLGDSEIGNNVNIGAGTITCNYDGANKFKTIIGDDVFVGSDTQLVAPVTVAKGVTIGAGTTVTKDVAENELVISRVKQTHIQGWQRPVKKK-
204331	GC_00001866	SCG	X_bovienii_LD27B	468	97	97	1	1	0.951741	0.952355	0.952048	M	Cell wall/membrane/envelope biogenesis	COG1207	Bifunctional protein GlmU, N-acetylglucosamine-1-phosphate-uridyltransferase/glucosamine-1-phosphate-acetyltransferase (GlmU) (PDB:3FWW)			----------MSISA-N--SA-----KSVVILAAGKGTRMYSALPKVLHSLAGKPMVQHVIDTAMALGTQNVHLVYGHGGDLMKQTLS-----NQNLNWVLQAEQLGTGHAMQQAAPHFADDEDILMLYGDVPLIAQDTLERLVEIKPEGGIGLLTAILNNPAGYGRIIRENGEVVGIIEQKDATDEQRKINEINTGILVANGGDLKRWLSQLDNNNAQGEYYITDIIALAHKEGRQIKAVHPSRLSEMEGVNNRLQLSALERIYQSEQAEKLLLAGVMLLDPARFDLRGTLEHGRDVVIDTNVIIEGHVALGNNVHIGSGCILKNCVIGDGTVISPYTVSENSEIAAECTVGPFARLRPGSKLAEKAHVGNFVEMKKTSLGKGSKVGHLTYLGDSEIGNNVNIGAGTITCNYDGANKFKTIIGDDVFVGSDTQLVAPVTVAKGVTIGAGTTVTKDVAENELVISRVKQTHIQGWQRPVKKK-
204332	GC_00001866	SCG	X_bovienii_LD28	2549	97	97	1	1	0.951741	0.952355	0.952048	M	Cell wall/membrane/envelope biogenesis	COG1207	Bifunctional protein GlmU, N-acetylglucosamine-1-phosphate-uridyltransferase/glucosamine-1-phosphate-acetyltransferase (GlmU) (PDB:3FWW)			----------MSISA-N--SA-----KSVVILAAGKGTRMYSALPKVLHSLAGKPMVQHVIDTAMALGTQNVHLVYGHGGDLMKQTLS-----NQNLNWVLQAEQLGTGHAMQQAAPHFADDEDILMLYGDVPLIAQDTLERLVEIKPEGGIGLLTAILNNPAGYGRIIRENGEVAGIIEQKDATDEQRKINEINTGILVANGGDLKRWLSQLDNNNAQGEYYITDIIALAHKEGRQIKAVHPSRLSEMEGVNNRLQLSALERIYQSEQAEKLLLAGVMLLDPARFDLRGTLEHGRDVVIDTNVIIEGHVALGNNVHIGSGCILKNCAIGDGTVISPYTVIENSEIAAECTVGPFARLRPGSKLAEKAHVGNFVEMKKTSLGKGSKAGHLTYLGDSEIGNNVNIGAGTITCNYDGANKFKTIIGDDVFVGSDTQLVAPVTVAKGVTIGAGTTVTKDVAENELVISRVKQTHIQGWQRPVKKK-
204333	GC_00001866	SCG	X_bovienii_LD3	1126	97	97	1	1	0.951741	0.952355	0.952048	M	Cell wall/membrane/envelope biogenesis	COG1207	Bifunctional protein GlmU, N-acetylglucosamine-1-phosphate-uridyltransferase/glucosamine-1-phosphate-acetyltransferase (GlmU) (PDB:3FWW)			----------MSISA-N--SA-----KSVVILAAGKGTRMYSALPKVLHSLAGKPMVQHVIDTAMALGTQNVHLVYGHGGDLMKQTLS-----NQNLNWVLQAEQLGTGHAMQQAAPHFADDEDILMLYGDVPLIAQDTLERLVEIKPEGGIGLLTAILNNPAGYGRIIRENGEVVGIIEQKDATDEQRKINEINTGILVANGGDLKRWLSQLDNNNAQGEYYITDIIALAHKEGRQIKAVHPSRLSEMEGVNNRLQLSALERIYQSEQAEKLLLAGVMLLDPARFDLRGTLEHGRDVVIDTNAIIEGHVALGNNVHIGSGCILKNCVIGDGTVISPYTVIENSEIAAGCTVGPFARLRPGTKLAEKAHVGNFVEMKKTSLGKGSKAGHLTYLGDSEIGNNVNIGAGTITCNYDGANKFKTIIGDDVFVGSDTQLVAPVTVAKGVTIGAGTTVTKDVAENELVISRVKQTHIQGWQRPVKKK-
204334	GC_00001866	SCG	X_bovienii_LD45	3150	97	97	1	1	0.951741	0.952355	0.952048	M	Cell wall/membrane/envelope biogenesis	COG1207	Bifunctional protein GlmU, N-acetylglucosamine-1-phosphate-uridyltransferase/glucosamine-1-phosphate-acetyltransferase (GlmU) (PDB:3FWW)			----------MSISA-N--SA-----KSVVILAAGKGTRMYSALPKVLHSLAGKPMVQHVIDTAMALGTQNVHLVYGHGGDLMKQTLS-----NQNLNWVLQAEQLGTGHAMQQAAPHFADDEDILMLYGDVPLIAQDTLERLVEIKPEGGIGLLTAILNNPAGYGRIIRENGEVVGIIEQKDATDEQRKINEINTGILVANGGDLKRWLSQLDNNNAQGEYYITDIIALAHKEGRQIKAVHPSRLSEMEGVNNRLQLSALERIYQSEQAEKLLLAGVMLLDPARFDLRGTLEHGRDVVIDTNVIIEGHVALGNNVHIGSGCILKNCVIGDGTVISPYTVIENSEIAAGCTVGPFARLRPGTKLAEKAHVGNFVEMKKTSLGKGSKAGHLTYLGDSEIGNNVNIGAGTITCNYDGANKFKTIIGDDVFVGSDTQLVAPVTVAKGVTIGAGTTVTKDVAENELVISRVKQTHIQGWQRPVKKK-
204335	GC_00001866	SCG	X_bovienii_LD5	2844	97	97	1	1	0.951741	0.952355	0.952048	M	Cell wall/membrane/envelope biogenesis	COG1207	Bifunctional protein GlmU, N-acetylglucosamine-1-phosphate-uridyltransferase/glucosamine-1-phosphate-acetyltransferase (GlmU) (PDB:3FWW)			----------MSISA-N--SA-----KSVVILAAGKGTRMYSALPKVLHSLAGKPMVQHVIDTAMALGTQNVHLVYGHGGDLMKQTLS-----NQNLNWVLQAEQLGTGHAMQQAAPHFADDEDILMLYGDVPLIAQDTLERLVEIKPEGGIGLLTAILNNPAGYGRIIRENGEVVGIIEQKDATDEQRKINEINTGILVANGGDLKRWLSQLDNNNAQGEYYITDIIALAHKEGRQIKAVHPSRLSEMEGVNNRLQLSALERIYQSEQAEKLLLAGVMLLDPARFDLRGTLEHGRDVVIDTNVIIEGHVALGNNVHIGSGCILKNCVIGDGTVISPYTVIENSEIAAGCTVGPFARLRPGTKLAEKAHVGNFVEMKKTSLGKGSKVGHLTYLGDSEIGNNVNIGAGTITCNYDGANKFKTIIGDDVFVGSDTQLVAPVTVAKGVTIGAGTTVTKDVAENELVISRVKQTHIQGWQRPVKKK-
204336	GC_00001866	SCG	X_bovienii_LD52	2054	97	97	1	1	0.951741	0.952355	0.952048	M	Cell wall/membrane/envelope biogenesis	COG1207	Bifunctional protein GlmU, N-acetylglucosamine-1-phosphate-uridyltransferase/glucosamine-1-phosphate-acetyltransferase (GlmU) (PDB:3FWW)			----------MSISA-N--SA-----KSVVILAAGKGTRMYSALPKVLHSLAGKPMVQHVIDTAMALGTQNVHLVYGHGGDLMKQTLS-----NQNLNWVLQAEQLGTGHAMQQAAPHFADDEDILMLYGDVPLIAQDTLERLVEIKPEGGIGLLTAILNNPAGYGRIIRENGEVVGIIEQKDATDEQRKINEINTGILVANGGDLKRWLSQLDNNNAQGEYYITDIIALAHKEGRQIKAVHPSRLSEMEGVNNRLQLSALERIYQSEQAEKLLLAGVMLLDPARFDLRGTLEHGRDVVIDTNVIIEGHVALGNNVHIGSGCILKNCVIGDGTVISPYTVIENSEIAAGCTVGPFARLRPGTKLAEKAHVGNFVEMKKTSLGKGSKAGHLTYLGDSEIGNNVNIGAGTITCNYDGANKFKTIIGDDVFVGSDTQLVAPVTVAKGVTIGAGTTVTKDVAENELVISRVKQTHIQGWQRPVKKK-
204337	GC_00001866	SCG	X_bovienii_LD8	3041	97	97	1	1	0.951741	0.952355	0.952048	M	Cell wall/membrane/envelope biogenesis	COG1207	Bifunctional protein GlmU, N-acetylglucosamine-1-phosphate-uridyltransferase/glucosamine-1-phosphate-acetyltransferase (GlmU) (PDB:3FWW)			----------MSISA-N--SA-----KSVVILAAGKGTRMYSALPKVLHSLAGKPMVQHVIDTAMALGTQNVHLVYGHGGDLMKQTLS-----NQNLNWVLQAEQLGTGHAMQQAAPHFADDEDILMLYGDVPLIAQDTLERLVEIKLEGGIGLLTAILNNPAGYGRIIRENGEVVGIIEQKDATDEQRKINEINTGILVANGGDLKRWLSQLDNNNAQGEYYITDIIALAHKEGRQIKAVHPSRLSEMEGVNNRLQLSALERIYQSEQAEKLLLAGVMLLDPARFDLRGTLEHGRDVVIDTNVIIEGHVALGNNVHIGSGCILKNCVIGDGTVISPYTVIENSEIAAGCTVGPFARLRPGTKLAEKAHVGNFVEMKKTSLGKGSKAGHLTYLGDSEIGNNVNIGAGTITCNYDGANKFKTIIGDDVFVGSDTQLVAPVTVAKGVTIGAGTTVTKDVAENELVISRVKQTHIQGWQRPVKKK-
204338	GC_00001866	SCG	X_bovienii_MC10	2795	97	97	1	1	0.951741	0.952355	0.952048	M	Cell wall/membrane/envelope biogenesis	COG1207	Bifunctional protein GlmU, N-acetylglucosamine-1-phosphate-uridyltransferase/glucosamine-1-phosphate-acetyltransferase (GlmU) (PDB:3FWW)			----------MSISA-N--SA-----KSVVILAAGKGTRMYSALPKVLHLLAGKPMVQHVIDTAMALGTQNVHLVYGHGGDLMKQTLS-----NQNLNWVLQAEQLGTGHAMQQAAPHFADDEDILMLYGDVPLIAQDTLERLVEIKPEGGIGLLTAILNNPAGYGRIIRENGEVVGIIEQKDATDEQRKINEINTGILVANGGDLKRWLSQLDNNNAQGEYYITDIIALAHKEGRQIKAVHPSRLSEMEGVNNRLQLSALERIYQSEQAEKLLLAGVMLLDPARFDLRGTLEHGRDVVIDTNVIIEGHVALGNNVHIGSGCILKNCAIGDGTVISPYTVIENSEIAAECTVGPFARLRPGSKLAEKAHVGNFVEMKKTSLGKGSKAGHLTYLGDSEIGNNVNIGAGTITCNYDGANKFKTIIGDDVFVGSDTQLVAPVTVAKGVTIGAGTTVTKDVAENELVISRVKQTHIQGWQRPVKKK-
204339	GC_00001866	SCG	X_bovienii_MC11	4382	97	97	1	1	0.951741	0.952355	0.952048	M	Cell wall/membrane/envelope biogenesis	COG1207	Bifunctional protein GlmU, N-acetylglucosamine-1-phosphate-uridyltransferase/glucosamine-1-phosphate-acetyltransferase (GlmU) (PDB:3FWW)			----------MSISA-N--SA-----KSVVILAAGKGTRMYSALPKVLHSLAGKPMVQHVIDTAMALGTQNVHLVYGHGGDLMKQTLS-----NQNLNWVLQAEQLGTGHAMQQVAPHFADDEDILMLYGDVPLIAQDTLERLVEIKPEDGIGLLTAILNNPAGYGRIIRENGEVAGIIEQKDATDEQRKINEINTGILVANGGDLKRWLSQLDNNNAQGEYYITDIIALAHKEGRQIKAVHPSRLSEMEGVNNRLQLSALERIYQSEQAEKLLLAGVMLLDPARFDLRGTLEHGRDVVIDTNVIIEGHVALGHNVHIGSGCILKNCVIGDGTVISPYTVIENSEIAAECTVGPFARLRPGSKLAEKAHVGNFVEMKKTSLGKGSKAGHLTYLGDSEIGNNVNIGAGTITCNYDGANKFKTIIGDDVFVGSDTQLVAPVTVAKGVTIGAGTTVTKDVAENELVISRVKQTHIQGWQRPVKKK-
204340	GC_00001866	SCG	X_bovienii_MC15	4465	97	97	1	1	0.951741	0.952355	0.952048	M	Cell wall/membrane/envelope biogenesis	COG1207	Bifunctional protein GlmU, N-acetylglucosamine-1-phosphate-uridyltransferase/glucosamine-1-phosphate-acetyltransferase (GlmU) (PDB:3FWW)			----------MSISA-N--SA-----KSVVILAAGKGTRMYSALPKVLHSLAGKPMVQHVIDTAMALGTQNVHLVYGHGGDLMKQTLS-----NQNLNWVLQAEQLGTGHAMQQVAPHFADDEDILMLYGDVPLIAQDTLERLVEIKPEDGIGLLTAILNNPAGYGRIIRENGEVAGIIEQKDATDEQRKINEINTGILVANGGDLKRWLSQLDNNNAQGEYYITDIIALAHKEGRQIKAVHPSRLSEMEGVNNRLQLSALERIYQSEQAEKLLLAGVMLLDPARFDLRGTLEHGRDVVIDTNVIIEGHVALGHNVHIGSGCILKNCVIGDGTVISPYTVIENSEIAAECTVGPFARLRPGSKLAEKAHVGNFVEMKKTSLGKGSKAGHLTYLGDSEIGNNVNIGAGTITCNYDGANKFKTIIGDDVFVGSDTQLVAPVTVAKGVTIGAGTTVTKDVAENELVISRVKQTHIQGWQRPVKKK-
204341	GC_00001866	SCG	X_bovienii_MC19	4236	97	97	1	1	0.951741	0.952355	0.952048	M	Cell wall/membrane/envelope biogenesis	COG1207	Bifunctional protein GlmU, N-acetylglucosamine-1-phosphate-uridyltransferase/glucosamine-1-phosphate-acetyltransferase (GlmU) (PDB:3FWW)			----------MSISA-N--SA-----KSVVILAAGKGTRMYSALPKVLHSLAGKPMVQHVIDTAMALGTQNVHLVYGHGGDLMKQTLS-----NQNLNWVLQAEQLGTGHAMQQAAPHFADDEDILMLYGDVPLIAQDTLERLVEIKPEGGIGLLTAILNNPAGYGRIIRENGEVVGIIEQKDATDEQRKINEINTGILVANGGDLKRWLSQLDNNNAQGEYYITDIIALAHKEGRQIKAVHPSRLSEMEGVNNRLQLSALERIYQSEQAEKLLLAGVMLLDPARFDLRGTLEHGRDVVIDTNVIIEGHVALGNNVHIGSGCILKNCVIGDGTVISPYTVSENSEIAAECTVGPFARLRPGSKLAEKAHVGNFVEMKKTSLGKGSKVGHLTYLGDSEIGNNVNIGAGTITCNYDGANKFKTIIGDDVFVGSDTQLVAPVTVAKGVTIGAGTTVTKDVAENELVISRVKQTHIQGWQRPVKKK-
204342	GC_00001866	SCG	X_bovienii_MC200	1705	97	97	1	1	0.951741	0.952355	0.952048	M	Cell wall/membrane/envelope biogenesis	COG1207	Bifunctional protein GlmU, N-acetylglucosamine-1-phosphate-uridyltransferase/glucosamine-1-phosphate-acetyltransferase (GlmU) (PDB:3FWW)			----------MSISA-N--SA-----KSVVILAAGKGTRMYSALPKVLHSLAGKPMVQHVIDTAMALGTQNVHLVYGHGGDLMKQTLS-----NQNLNWVLQAEQLGTGHAMQQVAPHFADDEDILMLYGDVPLIAQDTLERLVEIKPEDGIGLLTAILNNPAGYGRIIRENGEVAGIIEQKDATDEQRKINEINTGILVANGGDLKRWLSQLDNNNAQGEYYITDIIALAHKEGRQIKAVHPSRLSEMEGVNNRLQLSALERIYQSEQAEKLLLAGVMLLDPARFDLRGTLEHGRDVVIDTNVIIEGHVALGNNVHIGSGCILKNCAIGDGTVISPYTVIENSEIAAECTVGPFARLRPGSKLAEKAHVGNFVEMKKTSLGKGSKAGHLTYLGDSEIGNNVNIGAGTITCNYDGANKFKTIIGDDVFVGSDTQLVAPVTVAKGVTIGAGTTVTKDVAENELVISRVKQTHIQGWQRPVKKK-
204344	GC_00001866	SCG	X_bovienii_MC211	3632	97	97	1	1	0.951741	0.952355	0.952048	M	Cell wall/membrane/envelope biogenesis	COG1207	Bifunctional protein GlmU, N-acetylglucosamine-1-phosphate-uridyltransferase/glucosamine-1-phosphate-acetyltransferase (GlmU) (PDB:3FWW)			----------MSISA-N--SA-----KSVVILAAGKGTRMYSALPKVLHSLAGKPMVQHVIDTAMALGTQNVHLVYGHGGDLMKQTLS-----NQNLNWVLQAEQLGTGHAMQQAAPHFADDEDILMLYGDVPLIAQDTLERLVEIKPEGGIGLLTAILNNPAGYGRIIRENGEVVGIIEQKDATDEQRKINEINTGILVANGGDLKRWLSQLDNNNAQGEYYITDIIALAHKEGRQIKAVHPSRLSEMEGVNNRLQLSALERIYQSEQAEKLLLAGVMLLDPARFDLRGTLEHGRDVVIDTNVIIEGHVALGNNVHIGSGCILKNCVIGDGTVISPYTVIENSEIAAECTVGPFARLRPGSKLAEKAHVGNFVEMKKTSLGKGSKVGHLTYLGDSEIGNNVNIGAGTITCNYDGANKFKTIIGDDVFVGSDTQLVAPVTVAKGVTIGAGTTVTKDVAENELVISRVKQTHIQGWQRPVKKK-
204345	GC_00001866	SCG	X_bovienii_MC214	4211	97	97	1	1	0.951741	0.952355	0.952048	M	Cell wall/membrane/envelope biogenesis	COG1207	Bifunctional protein GlmU, N-acetylglucosamine-1-phosphate-uridyltransferase/glucosamine-1-phosphate-acetyltransferase (GlmU) (PDB:3FWW)			----------MSISA-N--SA-----KSVVILAAGKGTRMYSALPKVLHSLAGKPMVQHVIDTAMALGTQNVHLVYGHGGDLMKQILS-----NQNLNWVLQAEQLGTGHAMQQVAPHFADDEDILMLYGDVPLIAQDTLERLVEIKPEGGIGLLTAILNNPAGYGRIIRENGEVAGIIEQKDATDEQRKINEINTGILVANGGDLKRWLSQLDNNNAQGEYYITDIIALAHKEGRQIKAVHPSRLSEMEGVNNRLQLSALERIYQSEQAEKLLLAGVMLLDPARFDLRGTLEHGRDVVIDTNVIIEGHVALGNNVHIGSGCILKNCAIGDGTVISPYTVIENSEIATECTVGPFARLRPGSKLAEKAHVGNFVEMKKTSLGKGSKAGHLTYLGDSEIGNNVNIGAGTITCNYDGANKFKTIIGDDVFVGSDTQLVAPVTVAKGVTIGAGTTVTKDVAENELVISRVKQTHIQGWQRPVKKK-
204346	GC_00001866	SCG	X_bovienii_MC216	3829	97	97	1	1	0.951741	0.952355	0.952048	M	Cell wall/membrane/envelope biogenesis	COG1207	Bifunctional protein GlmU, N-acetylglucosamine-1-phosphate-uridyltransferase/glucosamine-1-phosphate-acetyltransferase (GlmU) (PDB:3FWW)			----------MSISA-N--SA-----KSVVILAAGKGTRMYSALPKVLHSLAGKPMVQHVIDTAMALGTQNVHLVYGHGGDLMKQTLS-----NQNLNWVLQAEQLGTGHAMQQAAPHFADDEDILMLYGDVPLIAQDTLERLVEIKPEGGIGLLTAILNNPAGYGRIIRENGEVAGIIEQKDATDEQRKINEINTGILVANGGDLKRWLSQLDNNNAQGEYYITDIIALAHKEGRQIKAVHPSRLSEMEGVNNRLQLSALERIYQSEQAEKLLLAGVMLLDPARFDLRGTLEHGRDVVIDTNVIIEGHVALGNNVHIGSGCILKNCAIGDGTVISPYTVIENSEIAAECTVGPFARLRPGSKLAEKAHVGNFVEMKKTSLGKGSKAGHLTYLGDSEIGNNVNIGAGTITCNYDGANKFKTIIGDDVFVGSDTQLVAPVTVAKGVTIGAGTTVTKDVAENELVISRVKQTHIQGWQRPVKKK-
204347	GC_00001866	SCG	X_bovienii_MC218	2028	97	97	1	1	0.951741	0.952355	0.952048	M	Cell wall/membrane/envelope biogenesis	COG1207	Bifunctional protein GlmU, N-acetylglucosamine-1-phosphate-uridyltransferase/glucosamine-1-phosphate-acetyltransferase (GlmU) (PDB:3FWW)			----------MSISA-N--SA-----KSVVILAAGKGTRMYSALPKVLHLLAGKPMVQHVIDTAMALGTQNVHLVYGHGGDLMKQTLS-----NQNLNWVLQAEQLGTGHAMQQAAPHFADDEDILMLYGDVPLIAQDTLERLVEIKPEGGIGLLTAILNNPAGYGRIIRENGEVVGIIEQKDATDEQRKINEINTGILVANGGDLKRWLSQLDNNNAQGEYYITDIIALAHKEGRQIKAVHPSRLSEMEGVNNRLQLSALERIYQSEQAEKLLLAGVMLLDPARFDLRGTLEHGRDVVIDTNVIIEGHVALGNNVHIGSGCILKNCVIGDGTVISPYTVIENSEIAAECTVGPFARLRPGSKLAEKAHVGNFVEMKKTSLGKGSKAGHLTYLGDSEIGNNVNIGAGTITCNYDGANKFKTIIGDDVFVGSDTQLVAPVTVAKGVTIGAGTTVTKDVAENELVISRVKQTHIQGWQRPVKKK-
204348	GC_00001866	SCG	X_bovienii_MC221	3697	97	97	1	1	0.951741	0.952355	0.952048	M	Cell wall/membrane/envelope biogenesis	COG1207	Bifunctional protein GlmU, N-acetylglucosamine-1-phosphate-uridyltransferase/glucosamine-1-phosphate-acetyltransferase (GlmU) (PDB:3FWW)			----------MSISA-N--SA-----KSVVILAAGKGTRMYSALPKVLHLLAGKPMVQHVIDTAMALGTQNVHLVYGHGGDLMKQTLS-----NQNLNWVLQAEQLGTGHAMQQAAPHFADDEDILMLYGDVPLIAQDTLERLVEIKPEGGIGLLTAILNNPAGYGRIIRENGEVVGIIEQKDATDEQRKINEINTGILVANGGDLKRWLSQLDNNNAQGEYYITDIIALAHKEGRQIKAVHPSRLSEMEGVNNRLQLSALERIYQSEQAEKLLLAGVMLLDPARFDLRGTLEHGRDVVIDTNVIIEGHVALGNNVHIGSGCILKNCVIGDGTVISPYTVIENSEIAAECTVGPFARLRPGSKLAEKAHVGNFVEMKKTSLGKGSKAGHLTYLGDSEIGNNVNIGAGTITCNYDGANKFKTIIGDDVFVGSDTQLVAPVTVAKGVTIGAGTTVTKDVAENELVISRVKQTHIQGWQRPVKKK-
204349	GC_00001866	SCG	X_bovienii_MC226	1614	97	97	1	1	0.951741	0.952355	0.952048	M	Cell wall/membrane/envelope biogenesis	COG1207	Bifunctional protein GlmU, N-acetylglucosamine-1-phosphate-uridyltransferase/glucosamine-1-phosphate-acetyltransferase (GlmU) (PDB:3FWW)			----------MSISA-N--SA-----KSVVILAAGKGTRMYSALPKVLHSLAGKPMVQHVIDTAMALGTQNVHLVYGHGGDLMKQTLS-----NQNLNWVLQAEQLGTGHAMQQAAPHFADDEDILMLYGDVPLIAQDTLERLVEIKPEGGIGLLTAILNNPAGYGRIIRENGEVVGIIEQKDATDEQRKINEINTGILVANGGDLKRWLSQLDNNNAQGEYYITDIIALAHKEGRQIKAVHPSRLSEMEGVNNRLQLSALERIYQSEQAEKLLLAGVMLLDPARFDLRGTLEHGRDVVIDTNVIIEGHVALGNNVHIGSGCILKNCVIGDGTVISPYTVIENSEIAAECTVGPFARLRPGSKLAEKAHVGNFVEMKKTSLGKGSKVGHLTYLGDSEIGNNVNIGAGTITCNYDGANKFKTIIGDDVFVGSDTQLVAPVTVAKGVTIGAGTTVTKDVAENELVISRVKQTHIQGWQRPVKKK-
204350	GC_00001866	SCG	X_bovienii_MC228	1556	97	97	1	1	0.951741	0.952355	0.952048	M	Cell wall/membrane/envelope biogenesis	COG1207	Bifunctional protein GlmU, N-acetylglucosamine-1-phosphate-uridyltransferase/glucosamine-1-phosphate-acetyltransferase (GlmU) (PDB:3FWW)			----------MSISA-N--SA-----KSVVILAAGKGTRMYSALPKVLHSLAGKPMVQHVIDTAMALGTQNVHLVYGHGGDLMKQTLS-----NQNLNWVLQAEQLGTGHAMQQVAPHFADDEDILMLYGDVPLIAQDTLERLVEIKPEGGIGLLTAILNNPAGYGRIIRENGEVAGIIEQKDATDEQRKINEINTGILVANGGDLKRWLSQLDNNNAQGEYYITDIIALAHKEGRQIKAVHPSRLSEMEGVNNRLQLSALERIYQSEQAEKLLLAGVMLLDPARFDLRGTLEHGRDVVIDTNVIIEGHVALGNNVHIGSGCILKNCVIGDGTVISPYTVIENSEIATECTVGPFARLRPGSKLAEKAHVGNFVEMKKTSLGKGSKVGHLTYLGDSEIGNNVNIGAGTITCNYDGANKFKTIIGDDVFVGSDTQLVAPVTVAKGVTIGAGTTVTKDVAENELVISRVKQTHIQGWQRPVKKK-
204351	GC_00001866	SCG	X_bovienii_MC233	3060	97	97	1	1	0.951741	0.952355	0.952048	M	Cell wall/membrane/envelope biogenesis	COG1207	Bifunctional protein GlmU, N-acetylglucosamine-1-phosphate-uridyltransferase/glucosamine-1-phosphate-acetyltransferase (GlmU) (PDB:3FWW)			----------MSISA-N--SA-----KSVVILAAGKGTRMYSALPKVLHSLAGKPMVQHVIDTAMALGTQNVHLVYGHGGDLMKQILS-----NQNLNWVLQAEQLGTGHAMQQVAPHFADDEDILMLYGDVPLIAQDTLERLVEIKPEGGIGLLTAILNNPAGYGRIIRENGEVAGIIEQKDATDEQRKINEINTGILVANGGDLKRWLSQLDNNNAQGEYYITDIIALAHKEGRQIKAVHPSRLSEMEGVNNRLQLSALERIYQSEQAEKLLLAGVMLLDPARFDLRGTLEHGRDVVIDTNVIIEGHVALGNNVHIGSGCILKNCAIGDGTVISPYTVIENSEIATECTVGPFARLRPGSKLAEKAHVGNFVEMKKTSLGKGSKAGHLTYLGDSEIGNNVNIGAGTITCNYDGANKFKTIIGDDVFVGSDTQLVAPVTVAKGVTIGAGTTVTKDVAENELVISRVKQTHIQGWQRPVKKK-
204352	GC_00001866	SCG	X_bovienii_MC235	1753	97	97	1	1	0.951741	0.952355	0.952048	M	Cell wall/membrane/envelope biogenesis	COG1207	Bifunctional protein GlmU, N-acetylglucosamine-1-phosphate-uridyltransferase/glucosamine-1-phosphate-acetyltransferase (GlmU) (PDB:3FWW)			----------MSISA-N--SA-----KSVVILAAGKGTRMYSALPKVLHSLAGKPMVQHVIDTAMALGTQNVHLVYGHGGDLMKQTLS-----NQNLNWVLQAEQLGTGHAMQQAAPHFADDEDILMLYGDVPLIAQDTLERLVEIKPEGGIGLLTAILNNPAGYGRIIRENGEVAGIIEQKDATDEQRKINEINTGILVANGGDLKRWLSQLDNNNAQGEYYITDIIALAHKEGRQIKAVHPSRLSEMEGVNNRLQLSALERIYQSEQAEKLLLAGVMLLDPARFDLRGTLEHGRDVVIDTNVIIEGHVALGNNVHIGSGCILKNCAIGDGTVISPYTVIENSEIAAECTVGPFARLRPGSKLAEKAHVGNFVEMKKTSLGKGSKAGHLTYLGDSEIGNNVNIGAGTITCNYDGANKFKTIIGDDVFVGSDTQLVAPVTVAKGVTIGAGTTVTKDVAENELVISRVKQTHIQGWQRPVKKK-
204353	GC_00001866	SCG	X_bovienii_MC239	1941	97	97	1	1	0.951741	0.952355	0.952048	M	Cell wall/membrane/envelope biogenesis	COG1207	Bifunctional protein GlmU, N-acetylglucosamine-1-phosphate-uridyltransferase/glucosamine-1-phosphate-acetyltransferase (GlmU) (PDB:3FWW)			----------MSISA-N--SA-----KSVVILAAGKGTRMYSALPKVLHSLAGKPMVQHVIDTAMALGTQNVHLVYGHGGDLMKQTLS-----NQNLNWVLQAEQLGTGHAMQQVAPHFADDEDILMLYGDVPLIAQDTLERLVEIKPEDGIGLLTAILNNPAGYGRIIRENGEVAGIIEQKDATDEQRKINEINTGILVANGGDLKRWLSQLDNNNAQGEYYITDIIALAHKEGRQIKAVHPSRLSEMEGVNNRLQLSALERIYQSEQAEKLLLAGVMLLDPARFDLRGTLEHGRDVVIDTNVIIEGHVALGHNVHIGSGCILKNCVIGDGTVISPYTVIENSEIAAECTVGPFARLRPGSKLAEKAHVGNFVEMKKTSLGKGSKAGHLTYLGDSEIGNNVNIGAGTITCNYDGANKFKTIIGDDVFVGSDTQLVAPVTVAKGVTIGAGTTVTKDVAENELVISRVKQTHIQGWQRPVKKK-
204354	GC_00001866	SCG	X_bovienii_MC241	4399	97	97	1	1	0.951741	0.952355	0.952048	M	Cell wall/membrane/envelope biogenesis	COG1207	Bifunctional protein GlmU, N-acetylglucosamine-1-phosphate-uridyltransferase/glucosamine-1-phosphate-acetyltransferase (GlmU) (PDB:3FWW)			----------MSISA-N--SA-----KSVVILAAGKGTRMYSALPKVLHSLAGKPMVQHVIDTAMALGTQNVHLVYGHGGDLMKQTLS-----NQNLNWVLQAEQLGTGHAMQQVAPHFADDEDILMLYGDVPLIAQDTLERLVEIKPEDGIGLLTAILNNPAGYGRIIRENGEVAGIIEQKDATDEQRKINEINTGILVANGGDLKRWLSQLDNNNAQGEYYITDIIALAHKEGRQIKAVHPSRLSEMEGVNNRLQLSALERIYQSEQAEKLLLAGVMLLDPARFDLRGTLEHGRDVVIDTNVIIEGHVALGHNVHIGSGCILKNCVIGDGTVISPYTVIENSEIAAECTVGPFARLRPGSKLAEKAHVGNFVEMKKTSLGKGSKAGHLTYLGDSEIGNNVNIGAGTITCNYDGANKFKTIIGDDVFVGSDTQLVAPVTVAKGVTIGAGTTVTKDVAENELVISRVKQTHIQGWQRPVKKK-
204355	GC_00001866	SCG	X_bovienii_MC250	3743	97	97	1	1	0.951741	0.952355	0.952048	M	Cell wall/membrane/envelope biogenesis	COG1207	Bifunctional protein GlmU, N-acetylglucosamine-1-phosphate-uridyltransferase/glucosamine-1-phosphate-acetyltransferase (GlmU) (PDB:3FWW)			----------MSISA-N--SA-----KSVVILAAGKGTRMYSALPKVLHSLAGKPMVQHVIDTAMALGTQNVHLVYGHGGDLMKQTLS-----NQNLNWVLQAEQLGTGHAMQQVAPHFADDEDILMLYGDVPLIAQDTLERLVEIKPEDGIGLLTAILNNPAGYGRIIRENGEVAGIIEQKDATDEQRKINEINTGILVANGGDLKRWLSQLDNNNAQGEYYITDIIALAHKEGRQIKAVHPSRLSEMEGVNNRLQLSALERIYQSEQAEKLLLAGVMLLDPARFDLRGTLEHGRDVVIDTNVIIEGHVALGHNVHIGSGCILKNCVIGDGTVISPYTVIENSEIAAECTVGPFARLRPGSKLAEKAHVGNFVEMKKTSLGKGSKAGHLTYLGDSEIGNNVNIGAGTITCNYDGANKFKTIIGDDVFVGSDTQLVAPVTVAKGVTIGAGTTVTKDVAENELVISRVKQTHIQGWQRPVKKK-
204356	GC_00001866	SCG	X_bovienii_MC255	2163	97	97	1	1	0.951741	0.952355	0.952048	M	Cell wall/membrane/envelope biogenesis	COG1207	Bifunctional protein GlmU, N-acetylglucosamine-1-phosphate-uridyltransferase/glucosamine-1-phosphate-acetyltransferase (GlmU) (PDB:3FWW)			----------MSISA-N--SA-----KSVVILAAGKGTRMYSALPKVLHSLAGKPMVQHVIDTAMALGTQNVHLVYGHGGDLMKQTLS-----NQNLNWVLQAEQLGTGHAMQQAAPHFADDEDILMLYGDVPLIAQDTLERLVEIKPEGGIGLLTAILNNPAGYGRIIRENGEVVGIIEQKDATDEQRKINEINTGILVANGGDLKRWLSQLDNNNAQGEYYITDIIALAHKEGRQIKAVHPSRLSEMEGVNNRLQLSALERIYQSEQAEKLLLAGVMLLDPARFDLRGTLEHGRDVVIDTNVIIEGHVALGNNVHIGSGCILKNCVIGDGTVISPYTVIENSEIATECTVGPFARLRPGSKLAEKAHVGNFVEMKKTSLGKGSKAGHLTYLGDSEIGNNVNIGAGTITCNYDGANKFKTIIGDDVFVGSDTQLVAPVTVAKGVTIGAGTTVTKDVAENELVISRVKQTHIQGWQRPVKKK-
204357	GC_00001866	SCG	X_bovienii_MC266	3356	97	97	1	1	0.951741	0.952355	0.952048	M	Cell wall/membrane/envelope biogenesis	COG1207	Bifunctional protein GlmU, N-acetylglucosamine-1-phosphate-uridyltransferase/glucosamine-1-phosphate-acetyltransferase (GlmU) (PDB:3FWW)			----------MSISA-N--SA-----KSVVILAAGKGTRMYSALPKVLHSLAGKPMVQHVIDTAMALGTQNVHLVYGHGGDLMKQTLS-----NQNLNWVLQAEQLGTGHAMQQVAPHFADDEDILMLYGDVPLIAQDTLERLVEIKPEDGIGLLTAILNNPAGYGRIIRENGEVAGIIEQKDATDEQRKINEINTGILVANGGDLKRWLSQLDNNNAQGEYYITDIIALAHKEGRQIKAVHPSRLSEMEGVNNRLQLSALERIYQSEQAEKLLLAGVMLLDPARFDLRGTLEHGRDVVIDTNVIIEGHVALGHNVHIGSGCILKNCVIGDGTVISPYTVIENSEIAAECTVGPFARLRPGSKLAEKAHVGNFVEMKKTSLGKGSKAGHLTYLGDSEIGNNVNIGAGTITCNYDGANKFKTIIGDDVFVGSDTQLVAPVTVAKGVTIGAGTTVTKDVAENELVISRVKQTHIQGWQRPVKKK-
204358	GC_00001866	SCG	X_bovienii_MC44	709	97	97	1	1	0.951741	0.952355	0.952048	M	Cell wall/membrane/envelope biogenesis	COG1207	Bifunctional protein GlmU, N-acetylglucosamine-1-phosphate-uridyltransferase/glucosamine-1-phosphate-acetyltransferase (GlmU) (PDB:3FWW)			----------MSISA-N--SA-----KSVVILAAGKGTRMYSALPKVLHSLAGKPMVQHVIDTAMALGTQNVHLAYGHGGDLMKQTLS-----NQNLNWVLQAEQLGTGHAMQQAAPHFADDEDILMLYGDVPLIAQDTLERLVEIKPEGGIGLLTAILNNPAGYGRIIRENGEVAGIIEQKDATDEQRKINEINTGILVANGGDLKRWLSQLDNNNAQGEYYITDIIALAHKEGRQIKAVHPSRLSEMEGVNNRLQLSALERIYQSEQAEKLLLAGVMLLDPARFDLRGTLEHGRDVVIDTNVIIEGHVALGNNVHIGSGCILKNCVIGDGTVISPYTVIENSEIAAECTVGPFARLRPGSKLAEKAHVGNFVEMKKTSLGKGSKAGHLTYLGDSEIGNNVNIGAGTITCNYDGANKFKTIIGDDVFVGSDTQLVAPVTVAKGVTIGAGTTVTKDVAENELVISRVKQTHIQGWQRPVKKK-
204359	GC_00001866	SCG	X_bovienii_MC47	2000	97	97	1	1	0.951741	0.952355	0.952048	M	Cell wall/membrane/envelope biogenesis	COG1207	Bifunctional protein GlmU, N-acetylglucosamine-1-phosphate-uridyltransferase/glucosamine-1-phosphate-acetyltransferase (GlmU) (PDB:3FWW)			----------MSISA-N--SA-----KSVVILAAGKGTRMYSALPKVLHSLAGKPMVQHVIDTAMALGTQNVHLVYGHGGDLMKQTLS-----NQNLNWVLQAEQLGTGHAMQQAAPHFADDEDILMLYGDVPLIAQDTLERLVEIKPEGGIGLLTAILNNPAGYGRIIRENGEVVGIIEQKDATDEQRKINEINTGILVANGGDLKRWLSQLDNNNAQGEYYITDIIALAHKEGRQIKAVHPSRLSEMEGVNNRLQLSALERIYQSEQAEKLLLAGVMLLDPARFDLRGTLEHGRDVVIDTNVIIEGHVALGNNVHIGSGCILKNCVIGDGTVISPYTVIENSEIAAGCTVGPFARLRPGTKLAEKAHVGNFVEMKKTSLGKGSKVGHLTYLGDSEIGNNVNIGAGTITCNYDGANKFKTIIGDDVFVGSDTQLVAPVTVAKGVTIGAGTTVTKDVAENELVISRVKQTHIQGWQRPVKKK-
204360	GC_00001866	SCG	X_bovienii_MC52	3430	97	97	1	1	0.951741	0.952355	0.952048	M	Cell wall/membrane/envelope biogenesis	COG1207	Bifunctional protein GlmU, N-acetylglucosamine-1-phosphate-uridyltransferase/glucosamine-1-phosphate-acetyltransferase (GlmU) (PDB:3FWW)			----------MSISA-N--SA-----KSVVILAAGKGTRMYSALPKVLHSLAGKPMVQHVIDTAMALGTQNVHLVYGHGGDLMKQTLS-----NQNLNWVLQAEQLGTGHAMQQAAPHFADDEDILMLYGDVPLIAQDTLERLVEIKPEGGIGLLTAILNNPAGYGRIIRENGEVVGIIEQKDATDEQRKINEINTGILVANGGDLKRWLSQLDNNNAQGEYYITDIIALAHKEGRQIKAVHPSRLSEMEGVNNRLQLSALERIYQSEQAEKLLLAGVMLLDPARFDLRGTLEHGRDVVIDTNVIIEGHVALGNNVHIGSGCILKNCVIGDGTVISPYTVIENSEIATECTVGPFARLRPGSKLAEKAHVGNFVEMKKTSLGKGSKAGHLTYLGDSEIGNNVNIGAGTITCNYDGANKFKTIIGDDVFVGSDTQLVAPVTVAKGVTIGAGTTVTKDVAENELVISRVKQTHIQGWQRPVKKK-
204361	GC_00001866	SCG	X_bovienii_MC59	895	97	97	1	1	0.951741	0.952355	0.952048	M	Cell wall/membrane/envelope biogenesis	COG1207	Bifunctional protein GlmU, N-acetylglucosamine-1-phosphate-uridyltransferase/glucosamine-1-phosphate-acetyltransferase (GlmU) (PDB:3FWW)			----------MSISA-N--SA-----KSVVILAAGKGTRMYSALPKVLHSLAGKPMVQHVIDTAMALGTQNVHLVYGHGGDLMKQTLS-----NQNLNWVLQAEQLGTGHAMQQVAPHFADDEDILMLYGDVPLIAQDTLERLVEIKPEDGIGLLTAILNNPAGYGRIIRENGEVAGIIEQKDATDEQRKINEINTGILVANGGDLKRWLSQLDNNNAQGEYYITDIIALAHKEGRQIKAVHPSRLSEMEGVNNRLQLSALERIYQSEQAEKLLLAGVMLLDPARFDLRGTLEHGRDVVIDTNVIIEGHVALGHNVHIGSGCILKNCVIGDGTVISPYTVIENSEIAAECTVGPFARLRPGSKLAEKAHVGNFVEMKKTSLGKGSKAGHLTYLGDSEIGNNVNIGAGTITCNYDGANKFKTIIGDDVFVGSDTQLVAPVTVAKGVTIGAGTTVTKDVAENELVISRVKQTHIQGWQRPVKKK-
204362	GC_00001866	SCG	X_bovienii_MC66	1725	97	97	1	1	0.951741	0.952355	0.952048	M	Cell wall/membrane/envelope biogenesis	COG1207	Bifunctional protein GlmU, N-acetylglucosamine-1-phosphate-uridyltransferase/glucosamine-1-phosphate-acetyltransferase (GlmU) (PDB:3FWW)			----------MSISA-N--SA-----KSVVILAAGKGTRMYSALPKVLHSLAGKPMVQHVIDTAMALGTQNVHLVYGHGGDLMKQTLS-----NQNLNWVLQAEQLGTGHAMQQAAPHFADDEDILMLYGDVPLIAQDTLERLVEIKPEGGIGLLTAILNNPAGYGRIIRENGEVVGIIEQKDATDEQRKINEINTGILVANGGDLKRWLSQLDNNNAQGEYYITDIIALAHKEGRQIKAVHPSRLSEMEGVNNRLQLSALERIYQSEQAEKLLLAGVMLLDPARFDLRGTLEHGRDVVIDTNVIIEGHVALGNNVHIGSGCILKNCAIGDGTVISPYTVIENSEIATECTVGPFARLRPGSKLAEKAHVGNFVEMKKTSLGKGSKAGHLTYLGDSEIGNNVNIGAGTITCNYDGANKFKTIIGDDVFVGSDTQLVAPVTVAKGVTIGAGTTVTKDVAENELVISRVKQTHIQGWQRPVKKK-
204363	GC_00001866	SCG	X_bovienii_MC67	3977	97	97	1	1	0.951741	0.952355	0.952048	M	Cell wall/membrane/envelope biogenesis	COG1207	Bifunctional protein GlmU, N-acetylglucosamine-1-phosphate-uridyltransferase/glucosamine-1-phosphate-acetyltransferase (GlmU) (PDB:3FWW)			----------MSISA-N--SA-----KSVVILAAGKGTRMYSALPKVLHSLAGKPMVQHVIDTAMALGTQNVHLVYGHGGDLMKQTLS-----NQNLNWVLQAEQLGTGHAMQQVAPHFADDEDILMLYGDVPLIAQDTLERLVEIKPEDGIGLLTAILNNPAGYGRIIRENGEVAGIIEQKDATDEQRKINEINTGILVANGGDLKRWLSQLDNNNAQGEYYITDIIALAHKEGRQIKAVHPSRLSEMEGVNNRLQLSALERIYQSEQAEKLLLAGVMLLDPARFDLRGTLEHGRDVVIDTNVIIEGHVALGHNVHIGSGCILKNCVIGDGTVISPYTVIENSEIAAECTVGPFARLRPGSKLAEKAHVGNFVEMKKTSLGKGSKAGHLTYLGDSEIGNNVNIGAGTITCNYDGANKFKTIIGDDVFVGSDTQLVAPVTVAKGVTIGAGTTVTKDVAENELVISRVKQTHIQGWQRPVKKK-
204364	GC_00001866	SCG	X_bovienii_MC78	4141	97	97	1	1	0.951741	0.952355	0.952048	M	Cell wall/membrane/envelope biogenesis	COG1207	Bifunctional protein GlmU, N-acetylglucosamine-1-phosphate-uridyltransferase/glucosamine-1-phosphate-acetyltransferase (GlmU) (PDB:3FWW)			----------MSISA-N--SA-----KSVVILAAGKGTRMYSALPKVLHSLAGKPMVQHVIDTAMALGTQNVHLVYGHGGDLMKQTLS-----NQNLNWVLQAEQLGTGHAMQQVAPHFADDEDILMLYGDVPLIAQDTLERLVEIKPEGGIGLLTAILNNPAGYGRIIRENGEVAGIIEQKDATDEQRKINEINTGILVANGGDLKRWLSQLDNNNAQGEYYITDIIALAHKEGRQIKAVHPSRLSEMEGVNNRLQLSALERIYQSEQAEKLLLAGVMLLDPARFDLRGTLEHGRDVVIDTNVIIEGHVALGNNVHIGSGCILKNCVIGDGTVISPYTVIENSEIATECTVGPFARLRPGSKLAEKAHVGNFVEMKKTSLGKGSKVGHLTYLGDSEIGNNVNIGAGTITCNYDGANKFKTIIGDDVFVGSDTQLVAPVTVAKGVTIGAGTTVTKDVAENELVISRVKQTHIQGWQRPVKKK-
204365	GC_00001866	SCG	X_bovienii_MC81	3463	97	97	1	1	0.951741	0.952355	0.952048	M	Cell wall/membrane/envelope biogenesis	COG1207	Bifunctional protein GlmU, N-acetylglucosamine-1-phosphate-uridyltransferase/glucosamine-1-phosphate-acetyltransferase (GlmU) (PDB:3FWW)			----------MSISA-N--SA-----KSVVILAAGKGTRMYSALPKVLHSLAGKPMVQHVIDTAMALGTQNVHLVYGHGGDLMKQTLS-----NQNLNWVLQAEQLGTGHAMQQAAPHFADDEDILMLYGDVPLIAQDTLERLVEIKPEGGIGLLTAILNNPAGYGRIIRENGEVVGIIEQKDATDEQRKINEINTGILVANGGDLKRWLSQLDNNNAQGEYYITDIIALAHKEGRQIKAVHPSRLSEMEGVNNRLQLSALERIYQSEQAEKLLLAGVMLLDPARFDLRGTLEHGRDVVIDTNVIIEGHVALGNNVHIGSGCILKNCVIGDGTVISPYTVIENSEIATECTVGPFARLRPGSKLAEKAHVGNFVEMKKTSLGKGSKAGHLTYLGDSEIGNNVNIGAGTITCNYDGANKFKTIIGDDVFVGSDTQLVAPVTVAKGVTIGAGTTVTKDVAENELVISRVKQTHIQGWQRPVKKK-
204366	GC_00001866	SCG	X_bovienii_MC94	1996	97	97	1	1	0.951741	0.952355	0.952048	M	Cell wall/membrane/envelope biogenesis	COG1207	Bifunctional protein GlmU, N-acetylglucosamine-1-phosphate-uridyltransferase/glucosamine-1-phosphate-acetyltransferase (GlmU) (PDB:3FWW)			----------MSISA-N--SA-----KSVVILAAGKGTRMYSALPKVLHSLAGKPMVQHVIDTAMALGTQNVHLVYGHGGDLMKQTLS-----NQNLNWVLQAEQLGTGHAMQQAAPHFADDEDILMLYGDVPLIAQDTLERLVEIKPEGGIGLLTAILNNPAGYGRIIRENGEVVGIIEQKDATDEQRKINEINTGILVANGGDLKRWLSQLDNNNAQGEYYITDIIALAHKEGRQIKAVHPSRLSEMEGVNNRLQLSALERIYQSEQAEKLLLAGVMLLDPARFDLRGTLEHGRDVVIDTNVIIEGHVALGNNVHIGSGCILKNCAIGDGTVISPYTVIENSEIATECTVGPFARLRPGSKLAEKAHVGNFVEMKKTSLGKGSKAGHLTYLGDSEIGNNVNIGAGTITCNYDGANKFKTIIGDDVFVGSDTQLVAPVTVAKGVTIGAGTTVTKDVAENELVISRVKQTHIQGWQRPVKKK-
204367	GC_00001866	SCG	X_bovienii_MC95	2927	97	97	1	1	0.951741	0.952355	0.952048	M	Cell wall/membrane/envelope biogenesis	COG1207	Bifunctional protein GlmU, N-acetylglucosamine-1-phosphate-uridyltransferase/glucosamine-1-phosphate-acetyltransferase (GlmU) (PDB:3FWW)			----------MSISA-N--SA-----KSVVILAAGKGTRMYSALPKVLHSLAGKPMVQHVIDTAMALGTQNVHLVYGHGGDLMKQTLS-----NQNLNWVLQAEQLGTGHAMQQAAPHFADDEDILMLYGDVPLIAQDTLERLVEIKPEGGIGLLTAILNNPAGYGRIIRENGEVVGIIEQKDATDEQRKINEINTGILVANGGDLKRWLSQLDNNNAQGEYYITDIIALAHKEGRQIKAVHPSRLSEMEGVNNRLQLSALERIYQSEQAEKLLLAGVMLLDPARFDLRGTLEHGRDVVIDTNVIIEGHVALGNNVHIGSGCILKNCVIGDGTVISPYTVIENSEIAAGCTVGPFARLRPGTKLAEKAHVGNFVEMKKTSLGKGSKVGHLTYLGDSEIGNNVNIGAGTITCNYDGANKFKTIIGDDVFVGSDTQLVAPVTVAKGVTIGAGTTVTKDVAENELVISRVKQTHIQGWQRPVKKK-
204368	GC_00001866	SCG	X_bovienii_MC96	2922	97	97	1	1	0.951741	0.952355	0.952048	M	Cell wall/membrane/envelope biogenesis	COG1207	Bifunctional protein GlmU, N-acetylglucosamine-1-phosphate-uridyltransferase/glucosamine-1-phosphate-acetyltransferase (GlmU) (PDB:3FWW)			----------MSISA-N--SA-----KSVVILAAGKGTRMYSALPKVLHSLAGKPMVQHVIDTAMALGTQNVHLVYGHGGDLMKQTLS-----NQNLNWVLQAEQLGTGHAMQQAAPHFADDEDILMLYGDVPLIAQDTLERLVEIKPEGGIGLLTAILNNPAGYGRIIRENGEVVGIIEQKDATDEQRKINEINTGILVANGGDLKRWLSQLDNNNAQGEYYITDIIALAHKEGRQIKAVHPSRLSEMEGVNNRLQLSALERIYQSEQAEKLLLAGVMLLDPARFDLRGTLEHGRDVVIDTNVIIEGHVALGNNVHIGSGCILKNCVIGDGTVISPYTVIENSEIAAGCTVGPFARLRPGTKLAEKAHVGNFVEMKKTSLGKGSKVGHLTYLGDSEIGNNVNIGAGTITCNYDGANKFKTIIGDDVFVGSDTQLVAPVTVAKGVTIGAGTTVTKDVAENELVISRVKQTHIQGWQRPVKKK-
204369	GC_00001866	SCG	X_bovienii_MM1	1083	97	97	1	1	0.951741	0.952355	0.952048	M	Cell wall/membrane/envelope biogenesis	COG1207	Bifunctional protein GlmU, N-acetylglucosamine-1-phosphate-uridyltransferase/glucosamine-1-phosphate-acetyltransferase (GlmU) (PDB:3FWW)			----------MSISA-N--SA-----KSVVILAAGKGTRMYSALPKVLHSLAGKPMVQHVIDTAMALGTQNVHLVYGHGGDLMKQTLS-----NQNLNWVLQAEQLGTGHAMQQAAPHFADDEDILMLYGDVPLIAQDTLERLVEIKPEGGIGLLTAILNNPAGYGRIIRENGEVVGIIEQKDATDEQRKINEINTGILVANGGDLKRWLSQLDNNNAQGEYYITDIIALAHKEGRQIKAVHPSRLSEMEGVNNRLQLSALERIYQSEQAEKLLLAGVMLLDPARFDLRGTLEHGRDVVIDTNVIIEGHVALGNNVHIGSGCILKNCVIGDGTVISPYTVIENSEIAAGCTVGPFARLRPGSKLAEKAHVGNFVEMKKTSLGKGSKAGHLTYLGDSEIGNNVNIGAGTITCNYDGANKFKTIIGDDVFVGSDTQLVAPVTVAKGVTIGAGTTVTKDVAENELVISRVKQTHIQGWQRPVKKK-
204370	GC_00001866	SCG	X_bovienii_MM17	3652	97	97	1	1	0.951741	0.952355	0.952048	M	Cell wall/membrane/envelope biogenesis	COG1207	Bifunctional protein GlmU, N-acetylglucosamine-1-phosphate-uridyltransferase/glucosamine-1-phosphate-acetyltransferase (GlmU) (PDB:3FWW)			----------MSISA-N--SA-----KSVVILAAGKGTRMYSALPKVLHSLAGKPMVQHVIDTAMALGTQNVHLVYGHGGDLMKQTLS-----NQNLNWVLQAEQLGTGHAMQQAAPHFADDEDILMLYGDVPLIAQDTLERLVEIKPEGGIGLLTAILNNPAGYGRIIRENGEVVGIIEQKDATDEQRKINEINTGILVANGGDLKRWLSQLDNNNAQGEYYITDIIALAHKEGRQIKAVHPSRLSEMEGVNNRLQLSALERIYQSEQAEKLLLVGVMLLDPARFDLRGTLEHGRDVVIDTNVIIEGHVALGNNVHIGSGCILKNCAIGDGTVISPYTVIENSEIAAECTVGPFARLRPGAKLAEKAHVGNFVEMKKTSLGKGSKAGHLTYLGDSEIGNNVNIGAGTITCNYDGANKFKTIIGDDVFVGSDTQLVAPVTVAKGVTIGAGTTVTKDVAENELVISRVKQTHIQGWQRPVKKK-
204371	GC_00001866	SCG	X_bovienii_Oregonense	768	97	97	1	1	0.951741	0.952355	0.952048	M	Cell wall/membrane/envelope biogenesis	COG1207	Bifunctional protein GlmU, N-acetylglucosamine-1-phosphate-uridyltransferase/glucosamine-1-phosphate-acetyltransferase (GlmU) (PDB:3FWW)			----------MSISA-N--SA-----KSVVILAAGKGTRMYSALPKVLHSLAGKPMVQHVIDTAMALGTRNVHLVYGHGGDLMKQTLS-----NQNLNWVLQAEQLGTGHAMQQAAPYFADDEDILMLYGDVPLIAQDTLERLVEIKPEGGIGLLTAILNNPAGYGRIIRENGEVAGIIEQKDATDEQRKINEINTGILVANGGDLKRWLSQLDNNNAQGEYYITDIIALAHKEGRQIKAVHPSGLSEMEGVNNRLQLSALERIYQSEQAEKLLLAGVMLLDPARFDLRGTLEHGRDVVIDTNVIIEGHVALGNNVHIGSGCILKNCAIGDGTVISPYTVIENSEIAAGCTVGPFARLRPGTKLAEKAHVGNFVEMKKTSLGKGSKAGHLTYLGDSEIGNNVNIGAGTITCNYDGANKFKTIIGDDVFVGSDTQLVAPVTVAKGVTIGAGTTVTKDVAENELVISRVKQTHIQGWQRPVKKK-
204372	GC_00001866	SCG	X_bovienii_Punta	2354	97	97	1	1	0.951741	0.952355	0.952048	M	Cell wall/membrane/envelope biogenesis	COG1207	Bifunctional protein GlmU, N-acetylglucosamine-1-phosphate-uridyltransferase/glucosamine-1-phosphate-acetyltransferase (GlmU) (PDB:3FWW)			----------MSISA-N--SA-----KSVVILAAGKGTRMYSALPKVLHSLAGKPMVQHVIDTAMALGTQNVHLVYGHGGDLMKQTLS-----NQNLNWVLQAEQLGTGHAMQQAAPHFADDEDILMLYGDVPLIAQDTLERLVEIKPEGGIGLLTAILNNPAGYGRIIRENGEVAGIIEQKDATDEQRKINEINTGILVANGGDLKRWLSQLDNNNAQGEYYITDIIALAHKEGRQIKAVHPSRLSEMEGVNNRLQLSTLERIYQSERAEKLLLAGVMLLDPARFDLRGTLEHGRDVVIDTNVIIEGHVALGNNVHIGSGCILKNCVIGDGTVISPYTVIENAEIATECTVGPFARLRPGSKLAEKAHVGNFVEMKKTSLGKGSKAGHLTYLGDSEIGNNVNIGAGTITCNYDGANKFKTIIGDDVFVGSDTQLVAPVTVAKGATIGAGTTVTKNVAENELVISRVKQTHIQDWQRPVKKK-
204373	GC_00001866	SCG	X_bovienii_SS_2004	15	97	97	1	1	0.951741	0.952355	0.952048	M	Cell wall/membrane/envelope biogenesis	COG1207	Bifunctional protein GlmU, N-acetylglucosamine-1-phosphate-uridyltransferase/glucosamine-1-phosphate-acetyltransferase (GlmU) (PDB:3FWW)			----------MSISA-N--SA-----KSVVILAAGKGTRMYSALPKVLHSLAGKPMVQHVIDTAMALGTQNVHLVYGHGGDLMKQTLS-----NQNLNWVLQAEQLGTGHAMQQAAPYFADDEDILMLYGDVPLIAQDTLERLVEIKPEGGIGLLTAILNNPAGYGRIIRENGEVAGIIEQKDATDEQRKINEINTGILVANGGDLKRWLSQLDNNNAQGEYYITDIIALAHKEGRQIKAVHPSRLSEMEGVNNRLQLSALERIYQSEQAEKLLLAGVMLLDPARFDLRGTLEHGRDVVIDTNVIIEGHVALGNNVHIGSGCILKNCAIGDGTVISPYTVIEDSEIAAECTVGPFARLRPGSKLAEKAHVGNFVEMKKTSLGKGSKAGHLTYLGDSEIGNNVNIGAGTITCNYDGANKFKTIIGDDVFVGSDTQLVAPVTVAKGVTIGAGTTVTKDVAENELVISRVKQTHIQGWQRPVKKK-
204374	GC_00001866	SCG	X_bovienii_feltiaeML	3639	97	97	1	1	0.951741	0.952355	0.952048	M	Cell wall/membrane/envelope biogenesis	COG1207	Bifunctional protein GlmU, N-acetylglucosamine-1-phosphate-uridyltransferase/glucosamine-1-phosphate-acetyltransferase (GlmU) (PDB:3FWW)			----------MSISA-N--SA-----KSVVILAAGKGTRMYSALPKVLHSLAGKPMVQHVIDTAMALGTQNVHLVYGHGGDLMKQTLS-----NQNLNWVLQAEQLGTGHAMQQAAPHFADDEDILMLYGDVPLIAQDTLERLVEIKPEGGIGLLTAILNNPAGYGRIIRENGEVTGIIEQKDATDEQRKINEINTGILVANGGDLKRWLSQLDNNNAQGEYYITDIIALAHKEGRQVKAVHPSRLSEMEGVNNRLQLSALERIYQSEQAEKLLLAGVMLLDPARFDLRGTLEHGRDVVIDTNVIIEGHVALGNNVHIGSGCILKNCAIGDGTVISPYTVIENSEIATECTVGPFARLRPGSKLAEKAHVGNFVEMKKTSLGKGSKAGHLTYLGDSEIGNNVNIGAGTITCNYDGANKFKTIIGDDVFVGSDTQLVAPVTVAKGATIGAGTTVTKNVAENELVISRVKQTHIQDWQRPVKKK-
204375	GC_00001866	SCG	X_bovienii_feltiae_FR	2762	97	97	1	1	0.951741	0.952355	0.952048	M	Cell wall/membrane/envelope biogenesis	COG1207	Bifunctional protein GlmU, N-acetylglucosamine-1-phosphate-uridyltransferase/glucosamine-1-phosphate-acetyltransferase (GlmU) (PDB:3FWW)			----------MSISA-N--SA-----KSVVILAAGKGTRMYSALPKVLHSLAGKPMVQHVIDTAMALGTQNVHLVYGHGGDLMKQTLS-----NQNLNWVLQAEQLGTGHAMQQAAPHFADDEDILMLYGDVPLIAQDTLERLVEIKPEGGIGLLTAILNNPAGYGRIIRENGEVAGIIEQKDATDEQRKINEINTGILVANGGDLKRWLSQLDNNNAQGEYYITDIIALAHKEGRQIKAVHPSRLSEMEGVNNRLQLSTLERIYQSERAEKLLLAGVMLLDPARFDLRGTLEHGRDVVIDTNVIIEGHVALGNNVHIGSGCILKNCVIGDGTVISPYTVIENAEIATECTVGPFARLRPGSKLAEKAHVGNFVEMKKTSLGKGSKAGHLTYLGDSEIGNNVNIGAGTITCNYDGANKFKTIIGDDVFVGSDTQLVAPVTVAKGATIGAGTTVTKNVAENELVISRVKQTHIQDWQRPVKKK-
204376	GC_00001866	SCG	X_budapestensis_T	3345	97	97	1	1	0.951741	0.952355	0.952048	M	Cell wall/membrane/envelope biogenesis	COG1207	Bifunctional protein GlmU, N-acetylglucosamine-1-phosphate-uridyltransferase/glucosamine-1-phosphate-acetyltransferase (GlmU) (PDB:3FWW)			MSITPKAIVPNPVTP-KPMSA-----KSVVILAAGKGTRMYSDLPKVLHLLAGKPMVQHVIDTAMALGAQQVHLVYGHGGDLMKQTLSSQKIANQKLNWVLQAEQLGTGHAMQQAAPHFADDEDILILYGDVPLIAEDTLERLIKVKPEGGIGLLTAILDNPTGYGRIIRENGEVTGIIEQKDATDEQRKINEINTGILVANGGDLKRWLSKLENNNAQGEYYLTDVIALAHKESRQIKAVHPCRLSEMEGVNNRLQLSALERIYQSEQAEKLLLAGVMLLDPARFDLRGKLEHGRDITIDTNVIIEGHVVLGNNVQIGSGCILKNCVIGDGAVISPYTVIEDSEIGSECTVGPFARLRPGSKLAEKAHVGNFVEMKKSFLGLGSKAGHLTYLGDSEIGNNVNIGAGTITCNYDGANKFKTIIGDDVFVGSDSQFVAPVKVDKGATIGAGTTVTKDVAENELVISRVRQTHIQGWKRPVKKK-
204377	GC_00001866	SCG	X_cabanillasii_JM26	2910	97	97	1	1	0.951741	0.952355	0.952048	M	Cell wall/membrane/envelope biogenesis	COG1207	Bifunctional protein GlmU, N-acetylglucosamine-1-phosphate-uridyltransferase/glucosamine-1-phosphate-acetyltransferase (GlmU) (PDB:3FWW)			MSITPKAIVPNPVIP-KPMSA-----KSVVILAAGKGTRMYSDLPKVLHLLAGKPMVQHVIDTAMALGAQQVHLVYGHGGDLMKQTLSSQKIANQNLNWVLQAEQLGTGHAMQQAAPHFADDEDILILYGDVPLIAKDTLERLIEAKPEGGIGLLTAILDNPTGYGRIIRENGEVTGIIEQKDATDEQRKINEINTGILVANGGDLKRWLSKLENNNAQGEYYLTDVIALAHKEGRQIKAVHPSRLSEMEGVNNRLQLSALERIYQSEQAEKLLLAGVMLLDPARFDLRGTLEHGRDIIIDTNVIIEGHVVLGNNVQIGSGCILQNCVIGDGVVISPYTVIEDSEIGSECTVGPFARLRPGSKLAEKAHVGNFVEMKKSCLGKGSKAGHLTYLGDSEIGNNVNIGAGTITCNYDGVNKFRTIIGDDVFVGSDSQFVAPVKVDKGATIGAGTTVTKDVAENELVISRVRQTHIQGWKRPVKKK-
204378	GC_00001866	SCG	X_cabanillasii_T	20	97	97	1	1	0.951741	0.952355	0.952048	M	Cell wall/membrane/envelope biogenesis	COG1207	Bifunctional protein GlmU, N-acetylglucosamine-1-phosphate-uridyltransferase/glucosamine-1-phosphate-acetyltransferase (GlmU) (PDB:3FWW)			MSITPKAIVPNPVIP-KPMSA-----KSVVILAAGKGTRMYSDLPKVLHLLAGKPMVQHVIDTAMALGAQQVHLVYGHGGDLMKQTLSSQKIANQKLNWVLQAEQLGTGHAMQQAAPHFADDEDILILYGDVPLIAKDTLERLIEAKPEGGIGLLTAILDNPTGYGRIIRENGEVTGIIEQKDATDEQRKINEINTGILVANGGDLKRWLSKLENNNAQGEYYLTDVIALAHKEGRQIKAVHPSRLSEMEGVNNRLQLSALERIYQSEQAEKLLLAGVMLLDPARFDLRGTLEHGRDIIIDTNVIIEGHVVLGNNVQIGSGCILKNCVIGDGVVISPYTVIEDSEIGSECTVGPFARLRPGSKLAEKAHVGNFVEMKKSSLGKGSKAGHLTYLGDSEIGNNVNIGAGTITCNYDGVNKFRTIIGDDVFVGSDSQFVAPVKVDKGATIGAGTTVTKDVAENELVISRVRQTHIQGWKRPVKKK-
204379	GC_00001866	SCG	X_doucetiae_T	27	97	97	1	1	0.951741	0.952355	0.952048	M	Cell wall/membrane/envelope biogenesis	COG1207	Bifunctional protein GlmU, N-acetylglucosamine-1-phosphate-uridyltransferase/glucosamine-1-phosphate-acetyltransferase (GlmU) (PDB:3FWW)			----------MSIIS-NSNSA-----KSVVILAAGKGTRMYSALPKVLHLLAGKPMVQHVIDTAMELGTENVHLVYGHGGDLMKQVLA-----NQNLNWVLQAEQLGTGHAMQQAAPHFSDDEDILILYGDVPLIGKDTLARLIAAKPAGGIGLLTAILDNPTGYGRIIREQGEVTGIIEQKDATEEQRKINEINTGILVANGGDLKRWLSRLENNNAQGEYYLTDVIALAHQEGRQIKAVHPSRLSEMEGVNNRLQLATLERIYQSEQAEKLLLAGVMLLDPARFDLRGTLEHGRDVVIDTNVVIKGHVTLGNNVQIGTGCILKNCVIGDGAVISPYTIIEESEIAAECTIGPFARLRPGSKLAEKAHVGNFVEMKKSTLGEGSKAGHLTYLGDAEIGNNVNIGAGTITCNYDGANKFKTIIGDDVFVGSDTQLVAPVTVAQGATIGAGTTVTKNIAENELVISRVKQTHIKNWQRPVKKK-
204380	GC_00001866	SCG	X_eapokensis_T	2563	97	97	1	1	0.951741	0.952355	0.952048	M	Cell wall/membrane/envelope biogenesis	COG1207	Bifunctional protein GlmU, N-acetylglucosamine-1-phosphate-uridyltransferase/glucosamine-1-phosphate-acetyltransferase (GlmU) (PDB:3FWW)			----------MSVIA-NNDNVNSVGTKSVVILAAGKGTRMYSALPKVLHLLAGKPMVQHVIDTAMELGAQNIHLVYGHGGDLMKQALP-----NQDLNWVLQAEQLGTGHAMQQAAPHFSDNEDILILYGDVPLIGKDTLARLIEAKPEGGIGLLTAILDNPTGYGRIIREDGEVTGIIEQKDATEAQRKINEINTGILVANGGDLKRWLSRLENNNAQGEYYLTDVIALAHKEGRQIKAVHPSRLSEMEGVNNRLQLSALERIYQSEQAEKLLLAGVMLLDPARFDLRGTLEHGRDVVIDTNVIIKGHVTLGNNVQIGSGCILKNCVIGDGAVIDPYTIIEDSEIAAECTIGPFARLRPGSKLAEKAHVGNFVEMKKSSLGKGSKAGHLTYLGDSEIGNNVNIGAGTITCNYDGANKFKTIIGDDVFVGSDTQLVAPVMVAKGATIGAGTTVTKDIAENELVISRVKQTHIKNWQRPVKKK-
204381	GC_00001866	SCG	X_ehlersii_T	2731	97	97	1	1	0.951741	0.952355	0.952048	M	Cell wall/membrane/envelope biogenesis	COG1207	Bifunctional protein GlmU, N-acetylglucosamine-1-phosphate-uridyltransferase/glucosamine-1-phosphate-acetyltransferase (GlmU) (PDB:3FWW)			----------MSVIA-NNDNANSVGTKSVVILAAGKGTRMYSVLPKVLHLLAGKPMVQHVIDTAMELGAQNVHLVYGHGGDLMKQALS-----GQDLNWVLQAEQLGTGHAMQQAAPHFSDNEDILILYGDVPLIGKDTLARLIKAKPEGGIGLLTAILDNPTGYGRIIREDGEVTGIIEQKDATEEQRKINEINTGILVANGGDLKRWLSRLENNNAQGEYYLTDVIALAHKEGRQIKAVHPSRLSEMEGVNNRLQLSALERIYQSEQAEKLLLAGVMLLDPARFDLRGTLEHGRDVVIDTSVIIKGHVTLGNNVQIGSGCILKDCVIGDGAVIDPYTIIEDSEIAAECTIGPFARLRPGSKLAEKAHVGNFVEMKKSSLGKGSKAGHLTYLGDSEIGNNVNIGAGTITCNYDGANKFKTIIGDDVFVGSDTQLVAPVTVAKGATIGAGTTVTKDIAENELVISRVKQTHIKNWQRPVKKK-
204382	GC_00001866	SCG	X_griffinae_ID10	13	97	97	1	1	0.951741	0.952355	0.952048	M	Cell wall/membrane/envelope biogenesis	COG1207	Bifunctional protein GlmU, N-acetylglucosamine-1-phosphate-uridyltransferase/glucosamine-1-phosphate-acetyltransferase (GlmU) (PDB:3FWW)			----------MSVIA-NNDNANNIGTKSVVILAAGKGTRMYSALPKVLHLLAGKPMVQHVIDTAMELGAQNVHLVYGHGGDLMKQALS-----SQDLNWVLQAEQLGTGHAMQQAAPHFSDDEDILILYGDVPLIGKDTLARLIEAKPEGGIGLLTAILDNPTGYGRIIRENGEVTGIIEQKDATEEQRKINEINTGILVANGGDLKRWLSRLENNNAQGEYYLTDVIALAHKEGRQIKAVHPSRLSEMEGVNNRLQLSALERIYQSEQAEKLLLAGVMLLDPARFDLRGTLEHGRDVVIDTNVIIKGHVTLGNNVQIGSGCILKNCVIGDGAVIDPYTIIEDSEIAAECTIGPFARLRLGSKLAEKAHVGNFVEMKKSSLGKGSKAGHLTYLGDSEIGNNVNIGAGTITCNYDGANKFKTIIGDDVFVGSDTQLVAPVTVAKGATIGAGTTVTKNVAENDLVISRVKQTHIKNWQRPVKKK-
204383	GC_00001866	SCG	X_griffiniae_HGB2511	13	97	97	1	1	0.951741	0.952355	0.952048	M	Cell wall/membrane/envelope biogenesis	COG1207	Bifunctional protein GlmU, N-acetylglucosamine-1-phosphate-uridyltransferase/glucosamine-1-phosphate-acetyltransferase (GlmU) (PDB:3FWW)			----------MSVIA-NNDNANNIGTKSVVILAAGKGTRMYSALPKVLHLLAGKPMVQHVIDTAMELGAQNVHLVYGHGGDLMKQALS-----SQDLNWVLQAEQLGTGHAMQQAAPHFSDDEDILILYGDVPLIGKDTLARLIEAKPEGGIGLLTAILDNPTGYGRIIRENGEVTGIIEQKDATEEQRKINEINTGILVANGGDLKRWLSRLENNNAQGEYYLTDVIALAHKEGRQIKAVHPSRLSEMEGVNNRLQLSALERIYQSEQAEKLLLAGVMLLDPARFDLRGTLEHGRDVVIDTNVIIKGHVTLGNNVQIGSGCILKNCVIGDGAVIDPYTIIEDSEIAAECTIGPFARLRPGSKLAEKAHVGNFVEMKKSSLGKGSKAGHLTYLGDSEIGNNVNIGAGTITCNYDGANKFKTIIGDDVFVGSDTQLVAPVTVAKGATIGAGTTVTKNVAENDLVISRVKQTHIKNWQRPVKKK-
204384	GC_00001866	SCG	X_griffiniae_Kalro	197	97	97	1	1	0.951741	0.952355	0.952048	M	Cell wall/membrane/envelope biogenesis	COG1207	Bifunctional protein GlmU, N-acetylglucosamine-1-phosphate-uridyltransferase/glucosamine-1-phosphate-acetyltransferase (GlmU) (PDB:3FWW)			----------MSVIA-NNDNANNIGTKSVVILAAGKGTRMYSALPKVLHLLAGKPMVQHVIDTAMELGAQNVHLVYGHGGDLMKQALS-----SQDLNWVLQAEQLGTGHAMQQAAPHFSDDEDILILYGDVPLIGKDTLARLIEAKPEGGIGLLTAILDNPTGYGRIIRENGEVTGIIEQKDATEEQRKINEINTGILVANGGDLKRWLSRLENNNAQGEYYLTDVIALAHKEGRQIKAVHPSRLSEMEGVNNRLQLSALERIYQSEQAEKLLLAGVMLLDPARFDLRGTLEHGRDVVIDTNVIIKGHVTLGNNVQIGSGCILKNCVIGDGAVIDPYTIIEDSEIAAECTIGPFARLRPGSKLAEKAHVGNFVEMKKSSLGKGSKAGHLTYLGDSEIGNNVNIGAGTITCNYDGANKFKTIIGDDVFVGSDTQLVAPVTVAKGATIGAGTTVTKNVAENELVISRVKQTHIKNWQRPVKKK-
204385	GC_00001866	SCG	X_griffiniae_VH1	1339	97	97	1	1	0.951741	0.952355	0.952048	M	Cell wall/membrane/envelope biogenesis	COG1207	Bifunctional protein GlmU, N-acetylglucosamine-1-phosphate-uridyltransferase/glucosamine-1-phosphate-acetyltransferase (GlmU) (PDB:3FWW)			----------MSVIA-NNDNANNIGTKSVVILAAGKGTRMYSALPKVLHLLAGKPMVQHVIDTAMELGAQNVHLVYGHGGDLMKQALS-----SQDLNWVLQAEQLGTGHAMQQAAPHFSDDEDILILYGDVPLIGKDTLARLIEAKPEGGIGLLTAILDNPTGYGRIIRENGEVTGIIEQKDATEEQRKINEINTGILVANGGDLKRWLSRLENNNAQGEYYLTDVIALAHKEGRQIKAVHPSRLSEMEGVNNRLQLSALERIYQSEQAEKLLLAGVMLLDPARFDLRGTLEHGRDVVIDTNVIIKGHVTLGNNVQIGSGCILKNCVIGDGAVIDPYTIIEDSEIAAECTIGPFARLRPGSKLAEKAHVGNFVEMKKSSLGKGSKAGHLTYLGDSEIGNNVNIGAGTITCNYDGANKFKTIIGDDVFVGSDTQLVAPVTVAKGATIGAGTTVTKNVAENELVISRVKQTHIKNWQRPVKKK-
204386	GC_00001866	SCG	X_griffiniae_XN45	1123	97	97	1	1	0.951741	0.952355	0.952048	M	Cell wall/membrane/envelope biogenesis	COG1207	Bifunctional protein GlmU, N-acetylglucosamine-1-phosphate-uridyltransferase/glucosamine-1-phosphate-acetyltransferase (GlmU) (PDB:3FWW)			----------MSVIA-NNDNANNIGTKSVVILAAGKGTRMYSALPKVLHLLAGKPMVQHVIDTAMELGAQNVHLVYGHGGDLMKQALS-----SQDLNWVLQAEQLGTGHAMQQAAPHFSDDEDILILYGDVPLIGKDTLARLIEAKPEGGIGLLTAILDNPTGYGRIIRENGEVTGIIEQKDATEEQRKINEINTGILVANGGDLKRWLSRLENNNAQGEYYLTDVIALAHKEGRQIKAVHPSRLSEMEGVNNRLQLSALERIYQSEQAEKLLLAGVMLLDPARFDLRGTLEHGRDVVIDTNVIIKGHVTLGNNVQIGSGCILKNCVIGDGAVIDPYTIIEDSEIAAECTIGPFARLRPGSKLAEKAHVGNFVEMKKSSLGKGSKAGHLTYLGDSEIGNNVNIGAGTITCNYDGANKFKTIIGDDVFVGSDTQLVAPVTVAKGATIGAGTTVTKNVAENELVISRVKQTHIKNWQRPVKKK-
204387	GC_00001866	SCG	X_griffiniae_xg97	1703	97	97	1	1	0.951741	0.952355	0.952048	M	Cell wall/membrane/envelope biogenesis	COG1207	Bifunctional protein GlmU, N-acetylglucosamine-1-phosphate-uridyltransferase/glucosamine-1-phosphate-acetyltransferase (GlmU) (PDB:3FWW)			----------MSVIA-NNDNANNIGTKSVVILAAGKGTRMYSALPKVLHLLAGKPMVQHVIDTAMELGAQNVHLVYGHGGDLMKQALS-----SQDLNWVLQAEQLGTGHAMQQAAPHFSDDEDILILYGDVPLIGKDTLARLIEAKPEGGIGLLTAILDNPTGYGRIIRENGEVTGIIEQKDATEEQRKINEINTGILVANGGDLKRWLSRLENNNAQGEYYLTDVIALAHKEGRQIKAVHPSRLSEMEGVNNRLQLSALERIYQSEQAEKLLLAGVMLLDPARFDLRGTLEHGRDVVIDTNVIIKGHVTLGNNVQIGSGCILKNCVIGDGAVIDPYTIIEDSEIAAECTIGPFARLRPGSKLAEKAHVGNFVEMKKSSLGKGSKAGHLTYLGDSEIGNNVNIGAGTITCNYDGANKFKTIIGDDVFVGSDTQLVAPVTVAKGATIGAGTTVTKNVAENELVISRVKQTHIKNWQRPVKKK-
204388	GC_00001866	SCG	X_hominickii_ANU	3094	97	97	1	1	0.951741	0.952355	0.952048	M	Cell wall/membrane/envelope biogenesis	COG1207	Bifunctional protein GlmU, N-acetylglucosamine-1-phosphate-uridyltransferase/glucosamine-1-phosphate-acetyltransferase (GlmU) (PDB:3FWW)			----------MSITP-KPISA-----KSVVILAAGKGTRMYSALPKVLHLLAGKPMVQHVIDTAIELGTQNVHLVYGHGGDLMKQILS-----NQNLNWILQAEQLGTGHAMQQAAPHFADDEDILILYADVPLIAKDTLERLIETKPEGGIGLLTAILDNPTGYGRIIREDGEVTGIIEQKDATEEQRKINEINTGILVANGGDLKRWLSKLENNNAQGEYYLTDIIALAHKDGRQIKAVHPSRLSEMEGVNNRLQLSALERIYQSEQAEKLLLAGVMLLDPARFDLRGKLEHGRDVVIDTNVIIEGHVTLGDNVHIGSGCILKNCVIGDGAAISPYTVIEDSEIATECTVGPFARLRPGSKLEEKAHVGNFVEMKKTTLGKGSKAGHLTYLGDSEIGNNVNIGAGTITCNYDGANKFKTIIGDDVFVGSDTQLVAPVNVAKGATIGAGTTVTKDVAENELVISRVKQTHIKNWQRPVKKK-
204389	GC_00001866	SCG	X_hominickii_T	721	97	97	1	1	0.951741	0.952355	0.952048	M	Cell wall/membrane/envelope biogenesis	COG1207	Bifunctional protein GlmU, N-acetylglucosamine-1-phosphate-uridyltransferase/glucosamine-1-phosphate-acetyltransferase (GlmU) (PDB:3FWW)			----------MSITP-KPISA-----KSVVILAAGKGTRMYSALPKVLHLLAGKPMVQHVIDTAIELGTQNVHLVYGHGGDLMKQILS-----NQNLNWILQAEQLGTGHAMQQAAPHFADDEDILILYADVPLIAKDTLERLIETKPEGGIGLLTAILDNPTGYGRIIREDGEVTGIIEQKDATEEQRKINEINTGILVANGGDLKRWLSKLENNNAQGEYYLTDIIALAHKDGRQIKAVHPSRLSEMEGVNNRLQLSALERIYQSEQAEKLLLAGVMLLDPARFDLRGKLEHGRDVVIDTNVIIEGHVTLGDNVHIGSGCILKNCVIGDGAAISPYTVIEDSEIATECTVGPFARLRPGSKLEEKAHVGNFVEMKKTTLGKGSKAGHLTYLGDSEIGNNVNIGAGTITCNYDGANKFKTIIGDDVFVGSDTQLVAPVNVAKGATIGAGTTVTKDVAENELVISRVKQTHIKNWQRPVKKK-
204390	GC_00001866	SCG	X_innexi_HGB1681	2183	97	97	1	1	0.951741	0.952355	0.952048	M	Cell wall/membrane/envelope biogenesis	COG1207	Bifunctional protein GlmU, N-acetylglucosamine-1-phosphate-uridyltransferase/glucosamine-1-phosphate-acetyltransferase (GlmU) (PDB:3FWW)			MSITPNAAISKSNIA-KSTHA-----KSVVILAAGKGTRMYSDLPKVLHSLAGKPMVQHVIDTAMALGTQNVHLVYGHGGDLMKQTLSGQKNTNQNLNWVLQAEQLGTGHAMQQAAPHFADDEDILILYGDVPLIAQDTLERLVEAKPEGGIGLLTAILDNPTGYGRIIRENGEVTGIIEQKDATDEQLKINEINTGILVANGGDLKHWLSKLENNNAQGEYYLTDVIALAHQDGRQIKAVHPSRLSEMEGVNNRLQLSALERIYQSEQADKLLLAGVMLLDPARFDLRGTLEHGRDIIIDTNVIIEGHVVLGSNVQIGSGCILKNCVIGDDVVISPYTVIEDSELAAECTVGPFARLRPGSKLAEKAHVGNFVEMKKTSLGKGSKAGHLTYLGDSEIGDNVNIGAGTITCNYDGANKFKTIIGDDVFVGSDSQLVAPVSVAKGATIGAGTTVTKNVAENELVISRVKQTHIKNWQRPVKKK-
204391	GC_00001866	SCG	X_innexi_T	3168	97	97	1	1	0.951741	0.952355	0.952048	M	Cell wall/membrane/envelope biogenesis	COG1207	Bifunctional protein GlmU, N-acetylglucosamine-1-phosphate-uridyltransferase/glucosamine-1-phosphate-acetyltransferase (GlmU) (PDB:3FWW)			MSITPNAAISKSNIA-KSTHA-----KSVVILAAGKGTRMYSDLPKVLHSLAGKPMVQHVIDTAMALGTQNVHLVYGHGGDLMKQTLSGQKNTNQNLNWVLQAEQLGTGHAMQQAAPHFADDEDILILYGDVPLIAQDTLERLVEAKPEGGIGLLTAILDNPTGYGRIIRENGEVTGIIEQKDATDEQLKINEINTGILVANGGDLKHWLSKLENNNAQGEYYLTDVIALAHQDGRQIKAVHPSRLSEMEGVNNRLQLSALERIYQSEQADKLLLAGVMLLDPARFDLRGTLEHGRDIIIDTNVIIEGHVVLGSNVQIGSGCILKNCVIGDDVVISPYTVIEDSELAAECTVGPFARLRPGSKLAEKAHVGNFVEMKKTSLGKGSKAGHLTYLGDSEIGDNVNIGAGTITCNYDGANKFKTIIGDDVFVGSDSQLVAPVSVAKGATIGAGTTVTKNVAENELVISRVKQTHIKNWQRPVKKK-
204392	GC_00001866	SCG	X_ishibashii_T	1562	97	97	1	1	0.951741	0.952355	0.952048	M	Cell wall/membrane/envelope biogenesis	COG1207	Bifunctional protein GlmU, N-acetylglucosamine-1-phosphate-uridyltransferase/glucosamine-1-phosphate-acetyltransferase (GlmU) (PDB:3FWW)			----------MSVIA-NNANVNNVSTKSVVILAAGKGTRMYSALPKVLHLLAGKPMVQHVIDTAMELGAQNIHLVYGHGGDLMKQALP-----NQNLNWVLQAEQLGTGHAMQQAAPYFSDDEDILILYGDVPLIGKDTLARLIEAKPEGGIGLLTAILDNPTGYGRIIREDGEVTGIIEQKDATEEQRKINEINTGILVANGGDLKRWLSRLENNNAQGEYYLTDVIALAHREGRQIKVVHPSRLSEMEGVNNRQQLSALERIYQFEQAEKLLLAGVMLLDPARFDLRGTLEHGRDVVIDTNVIIKGHVTLGNNVQIGSGCILKNCVIGDGAVIDPYTIIEDSEIAAECTIGPFARLRPGSKLAEKSHVGNFVEMKKSTLGKGSKAGHLTYLGDSEIGNNVNIGAGTITCNYDGANKFKTIIGDDVFVGSDTQLVAPVTVAKGATIGAGTTVTKDIAENELVISRVKQTHIKNWQRPVKKK-
204393	GC_00001866	SCG	X_japonica_T	1551	97	97	1	1	0.951741	0.952355	0.952048	M	Cell wall/membrane/envelope biogenesis	COG1207	Bifunctional protein GlmU, N-acetylglucosamine-1-phosphate-uridyltransferase/glucosamine-1-phosphate-acetyltransferase (GlmU) (PDB:3FWW)			----------MSIIA-NSANANRVSEKSVVILAAGKGTRMYSALPKVLHLLAGKPMVQHVIDTAMELGTQNVHLVYGHGGDLMKQALS-----NQNLSWVLQAEQLGTGHAMQQAAPHFSDDEDILILYGDVPLIAKDTLERLIEAKPEGGIGLLTAILDNPTGYGRIIRENGEVTGIIEQKDATEEQRRINEINTGILVANGGDLKRWLFKLENNNAQGEYYLTDIIALAHKEGRQIKAVHPSRLSEMEGVNNRLQLSALERIYQSEQAEKLLLAGVMLLDPARFDLRGTLEHGRDVVIDTNVIIKGHVTLRNNVEIGSGCILKNCVIGNDTVISPYSVIEDSEIAAECTIGPFARLRPGSKLAEKAHVGNFVEMKKSFLGKGSKAGHLTYLGDSEIGNNVNIGAGTITCNYDGVNKFKTIIGDDVFVGSDTQLVAPVTVANGATIGAGTTVTKNVAENELVISRVKQTHIKNWQRPVKKK-
204394	GC_00001866	SCG	X_khoisanae	1271	97	97	1	1	0.951741	0.952355	0.952048	M	Cell wall/membrane/envelope biogenesis	COG1207	Bifunctional protein GlmU, N-acetylglucosamine-1-phosphate-uridyltransferase/glucosamine-1-phosphate-acetyltransferase (GlmU) (PDB:3FWW)			----------MSISE-NCASENSISAKSVVILAAGKGTRMYSDLPKVLHLLAGKPMVQHVIDIAMELGTQNVHLVYGHGGDLMKQTLSNQNLANQNLNWVLQAEQLGTGHAMQQAAPHFSDDEDILILYGDVPLIAKDTLERLIDVKPEGGIGLLTAILDNPTGYGRIIRENGDVTGIIEQKDATEEQRKINEINTGILVANGGDLKRWLSKLENNNAQGEYYLTDVIAIAHKEGRQIKAVHPSRLSEMEGVNNRLQLSALERIYQSEQADKLLLAGVMLLDPARFDLRGTLEHGRDVVIDTNVIIEGHVTLGNHVHIGSGCILKNCIIGDGTVISPYTVIEDSELAAECTVGPFARLRPGSKLAEKAHVGNFVEMKKSSLGKGSKAGHLTYLGDSEIGNNVNIGAGTITCNYDGANKFKTIIGDDVFVGSDTQLVAPVTVAKGATIGAGTTVTKNVAENELVISRVKQTHIQNWQRPVKKK-
204395	GC_00001866	SCG	X_koppenhoeferi_T	2308	97	97	1	1	0.951741	0.952355	0.952048	M	Cell wall/membrane/envelope biogenesis	COG1207	Bifunctional protein GlmU, N-acetylglucosamine-1-phosphate-uridyltransferase/glucosamine-1-phosphate-acetyltransferase (GlmU) (PDB:3FWW)			----------MSIIS-NGANT-----KSVVVLAAGKGTRMYSDLPKVLHLLAGKPMVQHVIDTAMELGTQNVHLVYGHGGDLMKHTLS-----NQNLNWVLQAEQLGTGHAMQQAAPHFADDEDILILYGDVPLIAKDTLERLIMAKPEGGIGLLTAILDNPTGYGRIIRANGEVTSIIEQKDATEEQRKINEINTGILVANGGDLKRWLAKLKNNNAQGEYYLTDVIALAHKEGRQIKAVHPSRLSEMEGVNNRLQLSALERIYQSEQAEKLLLAGVMLLDPARFDLRGTLEHGRDVVIDTNVIIEGHVTLGNHVHIGSGCILKNCIIGDGAVINPYTMIEDSELSTECTVGPFARLRPGTKLAEKVHVGNFVEMKKASLGKGSKAGHLTYLGDSEIGNNVNIGAGTITCNYDGANKFKTIIGDDVFVGSDTQLVAPVTIAKGATIGAGTTVTKDIAENELALSRVKQTHIKDWQRPVKKK-
204396	GC_00001866	SCG	X_kozodoii	1128	97	97	1	1	0.951741	0.952355	0.952048	M	Cell wall/membrane/envelope biogenesis	COG1207	Bifunctional protein GlmU, N-acetylglucosamine-1-phosphate-uridyltransferase/glucosamine-1-phosphate-acetyltransferase (GlmU) (PDB:3FWW)			----------MSIIA-NNDNANSVDTKSVVILAAGKGTRMYSALPKVLHLLAGKPMVQHVIDTAMELGAHNVHLVYGHGGDLMKRVLP-----NQDLNWVFQAEQLGTGHAMQQAAPHFADDEDILILYGDVPLIGKDTLERLIEAKPEGGIGLLTAILDNPTGYGRIIRENDEVTGIIEQKDATEEQRKINEINTGILVANGGDLKRWLSKLENNNAQGEYYLTDVIALAHKEGRQIKAVHPSRLSEMEGVNNRLQLSALERIYQTEQAEKLLLAGVMLLDPARFDLRGTLEHGRDVVIDTNVIIKGHVTLGNNVQIGSGCILVNCVIGDGTVISPYTVIEDSEIATECTIGPFARLRPGSKLAEKAHVGNFVEMKKALLGKGSKAGHLTYIGDAEIGNNVNIGAGTITCNYDGANKFKTIIGDDVFVGSDTQLVAPVTVEKGATIGAGTTVTKDIAENELVISRVKQTHIKNWQRPVKKK-
204397	GC_00001866	SCG	X_lircayensis_T	833	97	97	1	1	0.951741	0.952355	0.952048	M	Cell wall/membrane/envelope biogenesis	COG1207	Bifunctional protein GlmU, N-acetylglucosamine-1-phosphate-uridyltransferase/glucosamine-1-phosphate-acetyltransferase (GlmU) (PDB:3FWW)			----------MSI------SA-----KSVVILAAGKGTRMYSDLPKVLHLLAGKPMVQHVIDTAMELGTQNVHLVYGHGGDLMKQTLS-----NQNLNWVLQAEQLGTGHAMQQAAPHFADNEDILILYGDVPLIAKGTLERLIEAKPEGGIGLLTAILDNPTGYGRIIRENGEVTGIIEQKDATEEQRKINEINTGILVANGGDLKRWLSKLENNNAQGEYYLTDVIALAHKEGHQIKAVHPSRLSEMEGVNNRLQLSALERIYQSEQAEKLLLAGVMLLDPARFDLRGTLEHGRDVVIDTNVVIEGHVTLGNHVHIGSGCILNNCVIGDGAVISPYTVIEDSEIATECTVGPFARLRPGTKLAERAHVGNFVEMKKTSLGKGSKAGHLTYLGDSEIGSNVNIGAGTITCNYDGANKFKTIIGDDVFVGSDTQLVAPVTVAKGATIGAGTTVTKDIAENELVISRVKQTHIKNWQRPVKKK-
204398	GC_00001866	SCG	X_mauleonii_T	2582	97	97	1	1	0.951741	0.952355	0.952048	M	Cell wall/membrane/envelope biogenesis	COG1207	Bifunctional protein GlmU, N-acetylglucosamine-1-phosphate-uridyltransferase/glucosamine-1-phosphate-acetyltransferase (GlmU) (PDB:3FWW)			----------MSINS-NCVSA-----KSVVILAAGKGTRMYSSLPKVLHLLAGKPMVQHVIDTAMELGTQHVHLVYGHGGDLMKQTLS-----NQNLNWVLQAEQLGTGHAMQQAAPHFSDDEDILILYGDVPLIAKDTLERLIEVKPEGGIGLLTAILDNPTGYGRIIRENGEVTGIIEQKDATEEQRKINEINTGILVANGGDLKRWLSKLENNNAQGEYYLTDIIALAHQEGHQIKAVHPSRLSEMEGVNNRLQLSALERIYQSEQAEKLLLAGVMLLDPARFDLRGTLEHGRDVVIDTNVIIEGHVTLGNNVHIGSGCILKNCVIGDGSVVSPYTVIENSELSTECTVGPFARLRPGTKLAEKAHVGNFVEMKKASLGKGSKAGHLTYLGDSEIGSNVNIGAGTITCNYDGANKFKTIIGDDVFVGSDTQLVAPVTIEKGATIGAGTTVTKDVAENDLVISRVKQTHIKNWPRPVKKK-
204399	GC_00001866	SCG	X_miraniensis	597	97	97	1	1	0.951741	0.952355	0.952048	M	Cell wall/membrane/envelope biogenesis	COG1207	Bifunctional protein GlmU, N-acetylglucosamine-1-phosphate-uridyltransferase/glucosamine-1-phosphate-acetyltransferase (GlmU) (PDB:3FWW)			----------MSISE-NRASENSIGAKSVVILAAGKGTRMYSDLPKVLHLLAGKPMVQHVIDTAMELGTQNVHLVYGHGGDLMKQTLS-----NQHLNWVLQAEQLGTGHAMQQAAPHFSDDEDILILYGDVPLIAKDTLERLIDVKPEGGIGLLTAILDNPTGYGRIIRENGEVTGIIEQKDATEEQRKINEINTGILVANSGDLKRWLSKLENNNAQGEYYLTDVIAIAHKEGRQIKAVHPSRLSEMEGVNNRLQLSALERIYQSEQADKLLLAGVMLLDPARFDLRGTLEHGRDVVIDTNVIIEGHVTLGNNVHIGSGCILKNCIIGDGAVISPYTVIEDSELAAECTVGPFARLRPGSKLAEKAHVGNFVEMKKSSLGKGSKAGHLTYLGDSEIGNNVNIGAGTITCNYDGTNKFKTIIGDDVFVGSDTQLVAPVTVAKGATIGAGTTVTKNVAENELVISRVKQTHIQNWQRPVKKK-
204400	GC_00001866	SCG	X_nematophila_AN61	19	97	97	1	1	0.951741	0.952355	0.952048	M	Cell wall/membrane/envelope biogenesis	COG1207	Bifunctional protein GlmU, N-acetylglucosamine-1-phosphate-uridyltransferase/glucosamine-1-phosphate-acetyltransferase (GlmU) (PDB:3FWW)			----------MSIIS-NGVNT-----KSVVILAAGKGTRMYSDLPKVLHLLAGKPMVQHVIDTAMELGTQNVHLVYGHGGDLMKQTLS-----NQNLNWVLQAEQLGTGHAMQQAAPHFADDEDILILYGDVPLIAKDTLARLIEAKPEGGIGLLTAILDNPTGYGRIIRENGDVTGIIEQKDATEEQRKINEINTGILVANGGDLKRWLAKLENNNAQGEYYLTDVIALAYKEGCQIKAVHPSRLSEMEGVNNRLQLSALERIYQSEQAEKLLLAGVMLLDPARFDLRGTLVHGRDIVIDTNVIIEGHVTLGNHVHIGSGCILKNCVIGDGAVISPYTVIEDSELSTECTVGPFARLRLGTKLAEQAHVGNFVEMKKASLGKGSKAGHLTYLGDAVIGDNVNIGAGTITCNYDGANKFKTIIGDDVFVGSDTQFVAPVTIEKGATIGAGTTVTKNVAENELVISRVKQTHIKNWQRPVKKNK
204401	GC_00001866	SCG	X_nematophila_ATCC19061	19	97	97	1	1	0.951741	0.952355	0.952048	M	Cell wall/membrane/envelope biogenesis	COG1207	Bifunctional protein GlmU, N-acetylglucosamine-1-phosphate-uridyltransferase/glucosamine-1-phosphate-acetyltransferase (GlmU) (PDB:3FWW)			----------MSIIS-NGVNT-----KSVVILAAGKGTRMYSDLPKVLHLLAGKPMVQHVIDTAMELGTQNVHLVYGHGGDLMKQTLS-----NQNLNWVLQAEQLGTGHAMQQAAPHFADDEDILILYGDVPLIAKDTLARLIEAKPEGGIGLLTAILDNPTGYGRIIRENGDVTGIIEQKDATEEQRKINEINTGILVANGGDLKRWLAKLENNNAQGEYYLTDVIALAYKEGCQIKAVHPSRLSEMEGVNNRLQLSALERIYQSEQAEKLLLAGVMLLDPARFDLRGTLVHGRDIVIDTNVIIEGHVTLGNHVHIGSGCILKNCVIGDGAVISPYTVIEDSELSTECTVGPFARLRLGTKLAEQAHVGNFVEMKKASLGKGSKAGHLTYLGDAVIGDNVNIGAGTITCNYDGANKFKTIIGDDVFVGSDTQFVAPVTIEKGATIGAGTTVTKNVAENELVISRVKQTHIKNWQRPVKKNK
204402	GC_00001866	SCG	X_nematophila_Anatoliense	4321	97	97	1	1	0.951741	0.952355	0.952048	M	Cell wall/membrane/envelope biogenesis	COG1207	Bifunctional protein GlmU, N-acetylglucosamine-1-phosphate-uridyltransferase/glucosamine-1-phosphate-acetyltransferase (GlmU) (PDB:3FWW)			----------MSIIS-NGVNT-----KSVVILAAGKGTRMYSDLPKVLHLLAGKPMVQHVIDTAMELGTQNVHLVYGHGGDLMKQTLS-----NQNLNWVLQAEQLGTGHAMQQAAPHFADDEDILILYGDVPLIAKDTLARLIEAKPEGGIGLLTAILDNPTGYGRIIRENGDVTGIIEQKDATEEQRKINEINTGILVANGGDLKRWLAKLENNNAQGEYYLTDVIALAYKEGCQIKAVHPSRLSEMEGVNNRLQLSALERIYQSEQAEKLLLAGVMLLDPARFDLRGTLVHGRDIVIDTNVIIEGHVTLGNHVHIGSGCILKNCVIGDGAVISPYTIIEDSELSTECTVGPFARLRPGTKLAEQAHVGNFVEMKKASLGKGSKAGHLTYLGDAVIGDNVNIGAGTITCNYDGANKFKTIIGDDVFVGSDTQLVAPVTIEKGATIGAGTTVTKNVAENELVISRVKQTHIKNWQRPVKKNK
204403	GC_00001866	SCG	X_nematophila_C2_3	1296	97	97	1	1	0.951741	0.952355	0.952048	M	Cell wall/membrane/envelope biogenesis	COG1207	Bifunctional protein GlmU, N-acetylglucosamine-1-phosphate-uridyltransferase/glucosamine-1-phosphate-acetyltransferase (GlmU) (PDB:3FWW)			----------MSIIS-NGVNT-----KSVVILAAGKGTRMYSDLPKVLHLLAGKPMVQHVIDTAMELGTQNVHLVYGHGGDLMKQTLS-----NQNLNWVLQAEQLGTGHAMQQAAPHFADDEDILILYGDVPLIAKDTLARLIEAKPEGGIGLLTAILDNPTGYGRIIRENGDVTGIIEQKDATEEQRKINEINTGILVANGGDLKRWLAKLENNNAQGEYYLTDVIALAHKEGCQIKAVHPSRLSEMEGVNNRLQLSALERIYQSEQAEKLLLAGVMLLDPARFDLRGTLVHGRDIVIDTNVIIEGHVTLGNHVHIGSGCILKNCVIGDGAVISPYTVIEDSELSTECTVGPFARLRPGTKLAEQAHVGNFVEMKKVSLGKGSKAGHLTYLGDAVIGDNVNIGAGTITCNYDGANKFKTIIGDDVFVGSDTQFVAPVTIEKGATIGAGTTVTKKRC-------------------------
204404	GC_00001866	SCG	X_nematophila_F1	1019	97	97	1	1	0.951741	0.952355	0.952048	M	Cell wall/membrane/envelope biogenesis	COG1207	Bifunctional protein GlmU, N-acetylglucosamine-1-phosphate-uridyltransferase/glucosamine-1-phosphate-acetyltransferase (GlmU) (PDB:3FWW)			----------MSIIS-NDVNT-----KSVVILAAGKGTRMYSDLPKVLHLLAGKPMVQHVIDTAMELGTQNVHLVYGHGGDLMKQTLS-----NQNLNWVLQAEQLGTGHAMQQAAPHFADDEDILILYGDVPLIAKDTLARLIEAKPEGGIGLLTAILDNPTGYGRIIRENGDVTGIIEQKDATEEQRKINEINTGILVANGGDLKRWLAKLENNNAQGEYYLTDVIALAYKEGCQIKAVHPSRLSEMEGVNNRLQLSALERIYQSEQAEKLLLAGVMLLDPARFDLRGTLVHGRDIVIDTNVIIEGHVTLGNHVHIGSGCILKNCVIGDGAVISPYTVIEDSELSTECTVGPFARLRLGTKLAEQAHVGNFVEMKKASLGKGSKAGHLTYLGDAVIGDNVNIGAGTITCNYDGANKFKTIIGDDVFVGSDTQFVAPVTIEKGATIGAGTTVTKNVAENELVISRVKQTHIKNWQRPVKKNK
204405	GC_00001866	SCG	X_nematophila_SII	2995	97	97	1	1	0.951741	0.952355	0.952048	M	Cell wall/membrane/envelope biogenesis	COG1207	Bifunctional protein GlmU, N-acetylglucosamine-1-phosphate-uridyltransferase/glucosamine-1-phosphate-acetyltransferase (GlmU) (PDB:3FWW)			----------MSIIS-NGVNT-----KSVVILAAGKGTRMYSDLPKVLHLLAGKPMVQHVIDTAMELGTQNVHLVYGHGGDLMKQTLS-----NQNLNWVLQAEQLGTGHAMQQAAPHFADDEDILILYGDVPLIAKDTLARLIEAKPEGGIGLLTAILDNPTGYGRIIRENGDVTGIIEQKDATEEQRKINEINTGILVANGGDLKRWLAKLENNNAQGEYYLTDVIALAHKEGCQIKAVHPSRLSEMEGVNNRLQLSALERIYQSEQAEKLLLAGVMLLDPARFDLRGTLVHGRDIVIDTNVIIEGHVTLGNHVHIGSGCILKNCVIGDGAVISPYTVIEDSELSTECTVGPFARLRPGTKLAEQAHVGNFVEMKKVSLGKGSKAGHLTYLGDAVIGDNVNIGAGTITCNYDGANKFKTIIGDDVFVGSDTQFVAPVTIEKGATIGAGTTVTKNVAENELVISRVKQTHIKNWQRPVKKNK
204406	GC_00001866	SCG	X_nematophila_Websteri	1374	97	97	1	1	0.951741	0.952355	0.952048	M	Cell wall/membrane/envelope biogenesis	COG1207	Bifunctional protein GlmU, N-acetylglucosamine-1-phosphate-uridyltransferase/glucosamine-1-phosphate-acetyltransferase (GlmU) (PDB:3FWW)			----------MSIIS-NGVNT-----KSVVILAAGKGTRMYSDLPKVLHLLAGKPMVQHVIDTAMELGTQNVHLVYGHGGDLMKQTLS-----NQNLNWVLQAEQLGTGHAMQQAAPHFADDEDILILYGDVPLIAKDTLARLIEAKPEGGIGLLTAILDNPTGYGRIIRENGDVTGIIEQKDATEEQRKINEINTGILVANGGDLKRWLAKLENNNAQGEYYLTDVIALAHKEGCQIKAVHPSRLSEMEGVNNRLQLSALERIYQSEQAEKLLLAGVMLLDPARFDLRGTLVHGRDIVIDTNVIIEGHVTLGNHVHIGSGCILKNCVIGDGAVISPYTVIEDSELSTECTVGPFARLRPGTKLAEQAHVGNFVEMKKVSLGKGSKAGHLTYLGDAVIGDNVNIGAGTITCNYDGANKFKTIIGDDVFVGSDTQFVAPVTIEKGATIGAGTTVTKNVAENELVISRVKQTHIKNWQRPVKKNK
204407	GC_00001866	SCG	X_poinarii_G6	11	97	97	1	1	0.951741	0.952355	0.952048	M	Cell wall/membrane/envelope biogenesis	COG1207	Bifunctional protein GlmU, N-acetylglucosamine-1-phosphate-uridyltransferase/glucosamine-1-phosphate-acetyltransferase (GlmU) (PDB:3FWW)			----------MSMIA-NSVNA-----KSVVILAAGKGTRMYSDLPKVLHLLAGKPMVQHVIDTAMALGTQSVHLVYGHGGDLMKQALS-----NQNLNWVFQAEQLGTGHAMQQAAPHFADNEDILILYGDVPLIAKDTLERLIEAKPEGGIGLLTAILDNPTGYGRIIRENGEVIGIIEQKDATEEQYKINEINTGILVANGGDLKRWLSKLENNNAQGEYYLTDIIALAHKEGRQIKAVHPSRLSEMEGVNNRLQLSALGRIYQSEQAEKLLLAGVMLLDPARFDLRGTLEHGHDVVIDTNVIIQGHVTLGNHVQIGSGCILKNCVIGDGVVIRPYTVIDDSEIAAECTVGPFAHLRPGSKLAEKAHVGNFVEMKKTSLGRGSKAGHLTYLGDAEIGSHVNIGAGTITCNYDGVNKFKTIIGDDVFVGSDTQLVAPVTIAKGVTIGAGTTVTKNVTENELVISRVKQTHIQNWQRPVKKNK
204408	GC_00001866	SCG	X_poinarii_SK	578	97	97	1	1	0.951741	0.952355	0.952048	M	Cell wall/membrane/envelope biogenesis	COG1207	Bifunctional protein GlmU, N-acetylglucosamine-1-phosphate-uridyltransferase/glucosamine-1-phosphate-acetyltransferase (GlmU) (PDB:3FWW)			----------MSMIA-NSVNA-----KSVVILAAGKGTRMYSDLPKVLHLLAGKPMVQHVIDTAMALGTQSVHLVYGHGGDLMKQALS-----NQNLNWVLQAEQLGTGHAMQQAAPHFADNEDILILYGDVPLIAKDTLERLIEAKPEGGIGLLTAILDNPTGYGRIIRENGEVIGIIEQKDATEEQYKINEINTGILVANGGDLKRWLSKLENNNAQGEYYLTDIIALAHKDGRQIKAVHPSRLSEMEGVNNRLQLSSLGRIYQSEQAEKLLLAGVMLLDPARFDLRGTLEHGHDVVIDTNVIIQGHVTLGNHVQIGSGCILKNCVIGDGVVIRPYTVIDDSEIAAECTVGPFAHLRPGSKLAEKAHVGNFVEMKKTSLGRGSKAGHLTYLGDAEIGSHVNIGAGTITCNYDGVNKFKTIIGDDVFVGSDTQLVAPVTIAKGVTIGAGTTVTKNVTENELVISRVKQTHIQNWQRPVKKNK
204409	GC_00001866	SCG	X_stockiae_T	1288	97	97	1	1	0.951741	0.952355	0.952048	M	Cell wall/membrane/envelope biogenesis	COG1207	Bifunctional protein GlmU, N-acetylglucosamine-1-phosphate-uridyltransferase/glucosamine-1-phosphate-acetyltransferase (GlmU) (PDB:3FWW)			MSITSNATVSKPITS-KSTSA-----KSVVILAAGKGTRMYSDLPKVLHSLAGKPMVQHVIDTAMALGTQNVHLVYGHGGDLMKQTLSGQKNANQNLNWVLQAEQLGTGHAMQQAAPHFADDEDILILYGDVPLIAQDTLERLIEAKPEGGIGLLTAILDNPTGYGRIIRENGEVTGIIEQKDATDEQRKINEINTGILVANGGDLKRWLSKLENNNAQGEYYLTDVIALAHQEGRQIKAVHPSRLSEMEGVNNRLQLSALERIYQSEQAEKLLLAGVMLLDPARFDLRGTLEHGRDITIDTNVIIEGHVVLGNNVQVGSGCILKNCVIGDGAVISPYTVIEDSELAAECTVGPFARLRPGSKLAEKAHVGNFVEMKKSSLGKGSKAGHLTYLGDSEIGSNVNIGAGTITCNYDGANKFKTIIGDDVFVGSDSQLVAPVNIAKGVTIGAGTTVTKDVAENELVISRVKQTHIRDWKRPVKKK-
204410	GC_00001866	SCG	X_szentirmaii_T	844	97	97	1	1	0.951741	0.952355	0.952048	M	Cell wall/membrane/envelope biogenesis	COG1207	Bifunctional protein GlmU, N-acetylglucosamine-1-phosphate-uridyltransferase/glucosamine-1-phosphate-acetyltransferase (GlmU) (PDB:3FWW)			----------MSIIS-NSHSA-----KSVVLLAAGKGTRMYSALPKVLHLLAGKPMVQHVIDTAMELGTQNVHLVYGHGGDLMKQTLS-----NQNLNWVLQAEQLGTGHAMQQAAPHFADDEDILILYGDVPLIAKDTLERLIEAKPEGGIGLLTAILDNPTGYGRIIRENSEVTGIIEQKDATEEQRKINEINTGILVANGGDLKRWLSGLENNNAQGEYYLTDIIALAHKEGRQIKTVHPSRLSEMEGVNNRLQLSALERIYQSEQAEKLLLAGVMLLDPARFDLRGTLEHGRDVVIDTNVIIEGHVTLGSNVHIGSGCILKNCVIGDGAIISPYTVIEDSELSTECTVGPFARLRPGTKLAEKAHVGNFVEMKKTSLGKGSKAGHLTYLGDSEIGANVNIGAGTITCNYDGVNKFKTIIGDDVFVGSDTQFVAPVTVAKGVTIGAGTTVTKDVAENELVISRVKQTHIKNWPRPVKKK-
204411	GC_00001866	SCG	X_szentirmaii_US123	2838	97	97	1	1	0.951741	0.952355	0.952048	M	Cell wall/membrane/envelope biogenesis	COG1207	Bifunctional protein GlmU, N-acetylglucosamine-1-phosphate-uridyltransferase/glucosamine-1-phosphate-acetyltransferase (GlmU) (PDB:3FWW)			----------MSIIS-NSHSA-----KSVVLLAAGKGTRMYSALPKVLHLLAGKPMVQHVIDTAMELGTQNVHLVYGHGGDLMKQTLS-----NQNLNWVLQAEQLGTGHAMQQAAPHFADDEDILILYGDVPLIAKDTLERLIEAKPEGGIGLLTAILDNPTGYGRIIRENSEVTGIIEQKDATEEQRKINEINTGILVANGGDLKRWLSGLENNNAQGEYYLTDIIALAHKEGRQIKTVHPSRLSEMEGVNNRLQLSALERIYQSEQAEKLLLAGVMLLDPARFDLRGTLEHGRDVVIDTNVIIEGHVTLGSNVHIGSGCILKNCVIGDGAIISPYTVIEDSELSTECTVGPFARLRPGTKLAEKAHVGNFVEMKKTSLGKGSKAGHLTYLGDSEIGANVNIGAGTITCNYDGVNKFKTIIGDDVFVGSDTQFVAPVTVAKGVTIGAGTTVTKDVAENELVISRVKQTHIKNWPRPVKKK-
204412	GC_00001866	SCG	X_thuongxuanensis_T	750	97	97	1	1	0.951741	0.952355	0.952048	M	Cell wall/membrane/envelope biogenesis	COG1207	Bifunctional protein GlmU, N-acetylglucosamine-1-phosphate-uridyltransferase/glucosamine-1-phosphate-acetyltransferase (GlmU) (PDB:3FWW)			----------MSVIA-NNDNVNSVDTKSVVILAAGKGTRMYSALPKVLHLLAGKPMVQHVIDTAMALGAQNIHLVYGHGGDLMKQALP-----NQDLNWVLQAEQLGTGHAMQQAAPHFSDDEDILILYGDVPLIGKDTLARLIEAKPEGGIGLLTAILDNPTGYGRIIRENGEVTGIIEQKDATEEQRKINEINTGILVANGGDLKRWLSRLENNNAQGEYYLTDVIALAHKEGRQIKAVHPSRLSEMEGVNNRQQLSALERIYQSEQAEKLLLAGVMLLDPARFDLRGTLEHGRDVVIDTNVIIKGHVTLGNNVQIGSGCILKNCVIGDGVVIDPYTIIEDSEIAAECTIGPFARLRPGSKLAEKAHVGNFVEMKKSSLGKGSKAGHLTYLGDSEIGNNVNIGAGTITCNYDGANKFKTIIGDDVFVGSDTQLVAPVTIAKGATIGAGTTVTKDVAENDLVISRVKQTHIKNWQRPVKKK-
204413	GC_00001866	SCG	X_vietmanensis_T	2247	97	97	1	1	0.951741	0.952355	0.952048	M	Cell wall/membrane/envelope biogenesis	COG1207	Bifunctional protein GlmU, N-acetylglucosamine-1-phosphate-uridyltransferase/glucosamine-1-phosphate-acetyltransferase (GlmU) (PDB:3FWW)			----------MSIIA-NSVNSNRVSTKSVVILAAGKGTRMYSALPKVLHLLAGKPMVQHVIDTAMELGTQNVHLVYGHGGDLMKQTLS-----NQNLNWVLQAEQLGTGHAMQQAAPHFSDDEDILILYGDVPLIAKDTLERLIEVKPEGGIGLLTAILDNPTGYGRIIRENGEVTGIIEQKDATEEQRKINEINTGILVANGGDLKRWLSKLENNNAQGEYYLTDIIALAHKEGRQIKAVHPSRLSEMEGVNNRLQLSALERIYQTEQAEKLLLAGVMLLDPARFDLRGTLEHGRDVVIDTNVIIQGHVTLGNNVEIGSGCILKNCVIGDGAVISPYSVIEDSEIAAECTIGPFARLRPGSKLAEKAHVGNFVEMKKSSLGKGSKAGHLTYLGDSEIGNNVNIGAGTITCNYDGANKFKTIIGDDVFVGSDTQLVAPVTVANGATIGAGTTVTKNVAENELVISRVKQTHIKNWQRPVKKK-
204414	GC_00001866	SCG	Xenorhabdus_sp_BG5	2756	97	97	1	1	0.951741	0.952355	0.952048	M	Cell wall/membrane/envelope biogenesis	COG1207	Bifunctional protein GlmU, N-acetylglucosamine-1-phosphate-uridyltransferase/glucosamine-1-phosphate-acetyltransferase (GlmU) (PDB:3FWW)			----------MSVIA-NNDNANNVGTKSVVILAAGKGTRMYSALPKVLHLLAGKPMVQHVIDTAMELGAQNVHLVYGHGGDLMKQALS-----SQDLNWVLQAEQLGTGHAMQQAAPHFSDDEDILILYGDVPLIGKDTLARLIEAKPEGGIGLLTAILDNPTGYGRIIRENGEVTGIIEQKDATEEQRKINEINTGILVANGGDLKRWLSRLENNNAQGEYYLTDVIALAHKEGRQIKAVHPSRLSEMEGVNNRLQLSALERIYQSEQAEKLLLAGVMLLDPARFDLRGTLEHGRDVVIDTNVIIKGHVTLGNNVQIGSGCILKNCVIGDGAVIDPYTIIEDSEIAAECTIGPFARLRPGSKLAEKAHVGNFVEMKKSALGKGSKAGHLTYLGDSEIGNNVNIGAGTITCNYDGVNKFKTIIGDDVFVGSDTQLVAPVTVAKGATIGAGTTVTKDVAENDLVISRVKQTHIKNWQRPVKKK-
204415	GC_00001866	SCG	Xenorhabdus_sp_BMMCB	2959	97	97	1	1	0.951741	0.952355	0.952048	M	Cell wall/membrane/envelope biogenesis	COG1207	Bifunctional protein GlmU, N-acetylglucosamine-1-phosphate-uridyltransferase/glucosamine-1-phosphate-acetyltransferase (GlmU) (PDB:3FWW)			----------MSIIA-NNDNANNVGTKSVVILAAGKGTRMYSALPKVLHVLAGKPMVQHVIDTAMELGAQNVHLVYGHGGDLMKQALP-----GQDLNWVRQAEQLGTGHAMQQAAPYFSDDEDILILYGDVPLIGKDTLARLIEAKPEGGIGLLTAILDNPTGYGRIIREDGEVTGIIEQKDATEEQCKINEINTGILVANGGDLKRWLSRLENNNAQGEYYLTDVIALAHKEGRKIKAVHPSRLSEMEGVNNRLQLSALERIYQSEQAEKLLLAGVMLLDPARFDLRGTLEHGRDVVIDTNVIIKGHVTLGNNVQIGSGCILKNCVIGDGAVIDPYTVIEDSDIAAECTIGPFARLRPGSKLAEKAHVGNFVEMKKSSLGIGSKAGHLTYLGDSEIGNNVNIGAGTITCNYDGANKFKTIIGDDVFVGSDTQLVAPVTVAKGATIGAGTTVTKDVAENDLVISRVKQTHIKNWQRPVKKK-
204416	GC_00001866	SCG	Xenorhabdus_sp_TH1	8	97	97	1	1	0.951741	0.952355	0.952048	M	Cell wall/membrane/envelope biogenesis	COG1207	Bifunctional protein GlmU, N-acetylglucosamine-1-phosphate-uridyltransferase/glucosamine-1-phosphate-acetyltransferase (GlmU) (PDB:3FWW)			----------MSVIA-NNDNANNIGTKSVVILAAGKGTRMYSALPKVLHLLAGKPMVQHVIDTAMELGAQNVHLVYGHGGDLMKQALS-----SQDLNWVLQAEQLGTGHAMQQAAPHFSDDEDILILYGDVPLIGKDTLARLIEAKPEGGIGLLTAILDNPTGYGRIIRENGEVTGIIEQKDATEEQRKINEINTGILVANGGDLKRWLSRLENNNAQGEYYLTDVIALAHKEGRQIKAVHPSRLSEMEGVNNRLQLSALERIYQSEQAEKLLLAGVMLLDPARFDLRGTLEHGRDVVIDTNVIIKGHVTLGNNVQIGSGCILKNCVIGDGAVIDPYTIIEDSEIAAECTIGPFARLRPGSKLAEKAHVGNFVEMKKSSLGKGSKAGHLTYLGDSEIGNNVNIGAGTITCNYDGANKFKTIIGDDVFVGSDTQLVAPVTVAKGATIGAGTTVTKNVAENDLVISRVKQTHIKNWQRPVKKK-
204343	GC_00001866	SCG	X_bovienii_MC202	3762	97	97	1	1	0.951741	0.952355	0.952048	M	Cell wall/membrane/envelope biogenesis	COG1207	Bifunctional protein GlmU, N-acetylglucosamine-1-phosphate-uridyltransferase/glucosamine-1-phosphate-acetyltransferase (GlmU) (PDB:3FWW)			----------MSISA-N--SA-----KSVVILAAGKGTRMYSALPKVLHSLAGKPMVQHVIDTAMALGTQNVHLVYGHGGDLMKQTLS-----NQNLNWVLQAEQLGTGHAMQQAAPYFADDEDILMLYGDVPLIAQDTLERLVEIKPEGGIGLLTAILNNPAGYGRIIRENGEVAGIIEQKDATDEQRKINEINTGILVANGGDLKRWLSQLDNNNAQGEYYITDIIALAHKEGRQIKAVHPSRLSEMEGVNNRLQLSALERIYQSEQAEKLLLAGVMLLDPARFDLRGTLEHGRDVVIDTNVIIEGHVALGNNVHIGSGCILKNCAIGDGTVISPYTVIEDSEIAAECTVGPFARLRPGSKLAEKAHVGNFVEMKKTSLGKGSKAGHLTYLGDSEIGNNVNIGAGTITCNYDGANKFKTIIGDDVFVGSDTQLVAPVTVAKGVTIGAGTTVTKDVAENELVISRVKQTHIQGWQRPVKKK-
183659	GC_00001653	SCG	X_beddingi_T	2407	97	97	1	1	0.792055	0.872582	0.830371	M	Cell wall/membrane/envelope biogenesis	COG3113	Binding protein subunit MlaB of the ABC-type intermembrane phospholipid transporter Mla, contains STAS domain (MlaB)			MEKGTLDSGT-----VGTETANQDTVSWEKTGNTLFLQGTLDRDSLLPLWQQKDRVLEDVDNIDVSQLNHVDSTGLALFVRLKGEFQQNGRILTLSGVGERLETLITLYGLQSLLGNNPPKA-------
183660	GC_00001653	SCG	X_bovienii_18M	1580	97	97	1	1	0.792055	0.872582	0.830371	M	Cell wall/membrane/envelope biogenesis	COG3113	Binding protein subunit MlaB of the ABC-type intermembrane phospholipid transporter Mla, contains STAS domain (MlaB)			MENREISQT-----------SDDGKVSWEQTGSTLFLHGTLDRDSLLPLWQQKDSVLAEIKNIDVSRLEHVDSTGLALFVRLKGDMQQRGKLLTFSGISERLETLIALYGLKSLFDANTPDM-------
183661	GC_00001653	SCG	X_bovienii_CS03	507	97	97	1	1	0.792055	0.872582	0.830371	M	Cell wall/membrane/envelope biogenesis	COG3113	Binding protein subunit MlaB of the ABC-type intermembrane phospholipid transporter Mla, contains STAS domain (MlaB)			MENREISQT-----------SDDGKISWEQTGSTLFLHGTLDRDSLLPLWQQKDSVLAEIKNIDVSRLEHVDSTGLALFVRLKGDMQQRGKLLTFSGISERLETLIALYGLKSLFDANTPDM-------
183662	GC_00001653	SCG	X_bovienii_FL	191	97	97	1	1	0.792055	0.872582	0.830371	M	Cell wall/membrane/envelope biogenesis	COG3113	Binding protein subunit MlaB of the ABC-type intermembrane phospholipid transporter Mla, contains STAS domain (MlaB)			MENREISQT-----------SDDGKISWEQTGSTLFLHGTLDRDSLLPLWQQKDSVLAEIKNIDVSRLEHVDSTGLALFVRLKGDMQQRGKLLTFSGISERLETLIALYGLKSLFDANTPDM-------
183663	GC_00001653	SCG	X_bovienii_Goncek	825	97	97	1	1	0.792055	0.872582	0.830371	M	Cell wall/membrane/envelope biogenesis	COG3113	Binding protein subunit MlaB of the ABC-type intermembrane phospholipid transporter Mla, contains STAS domain (MlaB)			MENREISQT-----------SDDGKISWEQTGSTLFLHGILDRDSLLPLWQQKDSVLAEIKNIDVSRLEHVDSTGLALFVRLKGDMQQRGKLLTFSGISERLETLIALYGLKSLFDANTPDM-------
183664	GC_00001653	SCG	X_bovienii_Inter	2887	97	97	1	1	0.792055	0.872582	0.830371	M	Cell wall/membrane/envelope biogenesis	COG3113	Binding protein subunit MlaB of the ABC-type intermembrane phospholipid transporter Mla, contains STAS domain (MlaB)			MENREISQA-----------SDDGKISWEQTGSTLFLHGTLDRDSLLPLWQQKGSVLAEIENIDVSRLEHVDSTGLALFVRLKGDMQQRGKRLTFSGISERLETLIALYGLQSLIDADTPDM-------
183665	GC_00001653	SCG	X_bovienii_Jollieti	2572	97	97	1	1	0.792055	0.872582	0.830371	M	Cell wall/membrane/envelope biogenesis	COG3113	Binding protein subunit MlaB of the ABC-type intermembrane phospholipid transporter Mla, contains STAS domain (MlaB)			MENREISQS-----------SDDGKISWEQTGSTLFLHGTLDRDSLLPLWQQKGSVMAEIENIDVSRLEHVDSTGLALFVHLKGDMQQRGKRLTFSGISERLETLIALYGLQSLIAADTPDM-------
183666	GC_00001653	SCG	X_bovienii_Kraussei	3047	97	97	1	1	0.792055	0.872582	0.830371	M	Cell wall/membrane/envelope biogenesis	COG3113	Binding protein subunit MlaB of the ABC-type intermembrane phospholipid transporter Mla, contains STAS domain (MlaB)			MENREISQT-----------SDDGKISWEQTGSTLFLHGTLDRDSLLPLWQQKDSVLAEIKNIDVSRLKHVDSTGLALFVRLKGDMQQRGKLLTFSGISERLETLIALYGLKSLIDADTPDM-------
183667	GC_00001653	SCG	X_bovienii_KrausseiBU	2908	97	97	1	1	0.792055	0.872582	0.830371	M	Cell wall/membrane/envelope biogenesis	COG3113	Binding protein subunit MlaB of the ABC-type intermembrane phospholipid transporter Mla, contains STAS domain (MlaB)			MENREISQT-----------SDDGKVSWEQTGSTLFLHGTLDRDSLLPLWQQKDSVLAEIKNIDVSRLEHVDSTGLALFVRLKGDMQQRGKLLTFSGISERLETLIALYGLKSLFDANTPDM-------
183668	GC_00001653	SCG	X_bovienii_LD21	1292	97	97	1	1	0.792055	0.872582	0.830371	M	Cell wall/membrane/envelope biogenesis	COG3113	Binding protein subunit MlaB of the ABC-type intermembrane phospholipid transporter Mla, contains STAS domain (MlaB)			MENREISQT-----------SDDGKISWEQTGSTLFLHGTLDRDSLLPLWQQKGSVLAEIENIDVSRLEHVDSTGLALFVRLKGDMQQRGKRLTFSGISERLETLIALYGLQSLIDADTPDM-------
183669	GC_00001653	SCG	X_bovienii_LD27A	1851	97	97	1	1	0.792055	0.872582	0.830371	M	Cell wall/membrane/envelope biogenesis	COG3113	Binding protein subunit MlaB of the ABC-type intermembrane phospholipid transporter Mla, contains STAS domain (MlaB)			MENREISQT-----------SDDGKISWEQTGSTLFLHGTLDRDSLLPLWQQKDSVLAEIKNIDVSRLKHVDSTGLALFVRLKGDMQQRGKLLTFSGISERLETLIALYGLKSLIDADTPDM-------
183670	GC_00001653	SCG	X_bovienii_LD27B	3018	97	97	1	1	0.792055	0.872582	0.830371	M	Cell wall/membrane/envelope biogenesis	COG3113	Binding protein subunit MlaB of the ABC-type intermembrane phospholipid transporter Mla, contains STAS domain (MlaB)			MENREISQT-----------SDDGKISWEQTGSTLFLHGTLDRDSLLPLWQQKDSVLAEIKNIDVSRLKHVDSTGLALFVRLKGDMQQRGKLLTFSGISERLETLIALYGLKSLIDADTPDM-------
183671	GC_00001653	SCG	X_bovienii_LD28	3117	97	97	1	1	0.792055	0.872582	0.830371	M	Cell wall/membrane/envelope biogenesis	COG3113	Binding protein subunit MlaB of the ABC-type intermembrane phospholipid transporter Mla, contains STAS domain (MlaB)			MENREISQT-----------SDDGKISWEQTGSTLFLHGTLDRDSLLPLWQQKDSVLAEIKNIDVSRLKHVDSTGLALFVRLKGDMQQRGKLLTFSGISERLETLIALYGLKSLIDADTPDM-------
183672	GC_00001653	SCG	X_bovienii_LD3	4489	97	97	1	1	0.792055	0.872582	0.830371	M	Cell wall/membrane/envelope biogenesis	COG3113	Binding protein subunit MlaB of the ABC-type intermembrane phospholipid transporter Mla, contains STAS domain (MlaB)			MENREISQT-----------SDDGKISWEQTGSTLFLHGTLDRDSLLPLWQQKGSVLAEIENIDVSRLEHVDSTGLALFVRLKGDMQQRGKRLTFSGISERLETLIALYGLQSLIDADTPDM-------
183673	GC_00001653	SCG	X_bovienii_LD45	1397	97	97	1	1	0.792055	0.872582	0.830371	M	Cell wall/membrane/envelope biogenesis	COG3113	Binding protein subunit MlaB of the ABC-type intermembrane phospholipid transporter Mla, contains STAS domain (MlaB)			MENREISQT-----------SDDGKISWEQTGSTLFLHGTLDRDSLLPLWQQKGSVLAEIENIDVSRLEHVDSTGLALFVRLKGDMQQRGKRLTFSGISERLETLIALYGLQSLIDADTPDM-------
183674	GC_00001653	SCG	X_bovienii_LD5	251	97	97	1	1	0.792055	0.872582	0.830371	M	Cell wall/membrane/envelope biogenesis	COG3113	Binding protein subunit MlaB of the ABC-type intermembrane phospholipid transporter Mla, contains STAS domain (MlaB)			MENREISQT-----------SDDGKISWEQTGSTLFLHGTLDRDSLLPLWQQKDSVLAEIKNIDVSRLKHVDSTGLALFVRLKGDMQQRGKLLTFSGISERLETLIALYGLKSLIYADTPDM-------
183675	GC_00001653	SCG	X_bovienii_LD52	1484	97	97	1	1	0.792055	0.872582	0.830371	M	Cell wall/membrane/envelope biogenesis	COG3113	Binding protein subunit MlaB of the ABC-type intermembrane phospholipid transporter Mla, contains STAS domain (MlaB)			MENREISQA-----------SDDGKISWEQTGSTLFLHGTLDRDSLLPLWQQKGSVLAEIENIDVSRLEHVDSTGLALFVRLKGDMQQRGKRLTFSGISERLETLIALYGLQSLIDADTPDM-------
183676	GC_00001653	SCG	X_bovienii_LD8	437	97	97	1	1	0.792055	0.872582	0.830371	M	Cell wall/membrane/envelope biogenesis	COG3113	Binding protein subunit MlaB of the ABC-type intermembrane phospholipid transporter Mla, contains STAS domain (MlaB)			MENREISQT-----------SDDGKISWEQTGSTLFLHGTLDRDSLLPLWQQKGSVLAEIENIDVSRLEHVDSTGLALFVRLKGDMQQRGKRLTFSGISERLETLIALYGLQSLIDADTPDM-------
183677	GC_00001653	SCG	X_bovienii_MC10	3353	97	97	1	1	0.792055	0.872582	0.830371	M	Cell wall/membrane/envelope biogenesis	COG3113	Binding protein subunit MlaB of the ABC-type intermembrane phospholipid transporter Mla, contains STAS domain (MlaB)			MENREISQT-----------SDDGKISWEQTGSTLFLHGTLDRDSLLPLWQQKDSVLAEIKNIDVSRLKHVDSTGLALFVRLKGDMQQRGKLLTFSGISERLETLIALYGLKSLIDADTPDM-------
183678	GC_00001653	SCG	X_bovienii_MC11	1866	97	97	1	1	0.792055	0.872582	0.830371	M	Cell wall/membrane/envelope biogenesis	COG3113	Binding protein subunit MlaB of the ABC-type intermembrane phospholipid transporter Mla, contains STAS domain (MlaB)			MENREISQT-----------SDDGKISWEQTGSTLSLHGTLDRDSLLPLWQQKDSVLAEIKNIDVSRLKHVDSTGLALFVRLKGDMQQRGKLLTFSGISERLETLIALYGLKSLFDANTPDM-------
183679	GC_00001653	SCG	X_bovienii_MC15	2178	97	97	1	1	0.792055	0.872582	0.830371	M	Cell wall/membrane/envelope biogenesis	COG3113	Binding protein subunit MlaB of the ABC-type intermembrane phospholipid transporter Mla, contains STAS domain (MlaB)			MENREISQT-----------SDDGKISWEQTGSTLSLHGTLDRDSLLPLWQQKDSVLAEIKNIDVSRLKHVDSTGLALFVRLKGDMQQRGKLLTFSGISERLETLIALYGLKSLFDANTPDM-------
183680	GC_00001653	SCG	X_bovienii_MC19	2746	97	97	1	1	0.792055	0.872582	0.830371	M	Cell wall/membrane/envelope biogenesis	COG3113	Binding protein subunit MlaB of the ABC-type intermembrane phospholipid transporter Mla, contains STAS domain (MlaB)			MENREISQT-----------SDDGKISWEQTGSTLFLHGTLDRDSLLPLWQQKDSVLAEIKNIDVSRLKHVDSTGLALFVRLKGDMQQRGKLLTFSGISERLETLIALYGLKSLIDADTPDM-------
183681	GC_00001653	SCG	X_bovienii_MC200	3402	97	97	1	1	0.792055	0.872582	0.830371	M	Cell wall/membrane/envelope biogenesis	COG3113	Binding protein subunit MlaB of the ABC-type intermembrane phospholipid transporter Mla, contains STAS domain (MlaB)			MENREISQT-----------SDDGKISWEQTGSTLFLHGTLDRDSLLPLWQQKDSVLAEIKNIDVSRLKHVDSTGLALFVRLKGDMQQRGKLLTFSGISERLETLIALYGLKSLIDADTPDM-------
183683	GC_00001653	SCG	X_bovienii_MC211	734	97	97	1	1	0.792055	0.872582	0.830371	M	Cell wall/membrane/envelope biogenesis	COG3113	Binding protein subunit MlaB of the ABC-type intermembrane phospholipid transporter Mla, contains STAS domain (MlaB)			MENREISQT-----------SDDGKISWEQTGSTLFLHGTLDRDSLLPLWQQKDSVLAEIKNIDVSRLKHVDSTGLALFVRLKGDMQQRGKLLTFSGISERLETLIALYGLKSLFDANTPDM-------
183684	GC_00001653	SCG	X_bovienii_MC214	2289	97	97	1	1	0.792055	0.872582	0.830371	M	Cell wall/membrane/envelope biogenesis	COG3113	Binding protein subunit MlaB of the ABC-type intermembrane phospholipid transporter Mla, contains STAS domain (MlaB)			MENREISQT-----------SDDGKISWEQTGSTLFLHGTLDRDSLLPLWQQKDSVLAEIKNIDVSRLKHVDSTGLALFVRLKGDMQQRGKLLTFSGISERLETLIALYGLKSLFDANTPDM-------
183685	GC_00001653	SCG	X_bovienii_MC216	2141	97	97	1	1	0.792055	0.872582	0.830371	M	Cell wall/membrane/envelope biogenesis	COG3113	Binding protein subunit MlaB of the ABC-type intermembrane phospholipid transporter Mla, contains STAS domain (MlaB)			MENREISQT-----------SDDGKISWEQTGSTLFLHGTLDRDSLLPLWQQKDSVLAEIKNIDVSRLKHVDSTGLALFVRLKGDMQQRGKLLTFSGISERLETLIALYGLKSLIDADTPDM-------
183686	GC_00001653	SCG	X_bovienii_MC218	765	97	97	1	1	0.792055	0.872582	0.830371	M	Cell wall/membrane/envelope biogenesis	COG3113	Binding protein subunit MlaB of the ABC-type intermembrane phospholipid transporter Mla, contains STAS domain (MlaB)			MENREISQT-----------SDDGKISWEQTGSTLFLHGTLDRDSLLPLWQQKDSVLAEIKNIDVSRLKHVDSTGLALFVRLKGDMQQRGKLLTFSGISERLETLIALYGLKSLIDADTPDM-------
183687	GC_00001653	SCG	X_bovienii_MC221	2536	97	97	1	1	0.792055	0.872582	0.830371	M	Cell wall/membrane/envelope biogenesis	COG3113	Binding protein subunit MlaB of the ABC-type intermembrane phospholipid transporter Mla, contains STAS domain (MlaB)			MENREISQT-----------SDDGKISWEQTGSTLFLHGTLDRDSLLPLWQQKDSVLAEIKNIDVSRLKHVDSTGLALFVRLKGDMQQRGKLLTFSGISERLETLIALYGLKSLIDADTPDM-------
183688	GC_00001653	SCG	X_bovienii_MC226	2155	97	97	1	1	0.792055	0.872582	0.830371	M	Cell wall/membrane/envelope biogenesis	COG3113	Binding protein subunit MlaB of the ABC-type intermembrane phospholipid transporter Mla, contains STAS domain (MlaB)			MENREISQT-----------SDDGKISWEQTGSTLFLHGTLDRDSLLPLWQQKDSVLAEIKNIDVSRLKHVDSTGLALFVRLKGDMQQRGKLLTFSGISERLETLIALYGLKSLIDADTPDM-------
183689	GC_00001653	SCG	X_bovienii_MC228	1318	97	97	1	1	0.792055	0.872582	0.830371	M	Cell wall/membrane/envelope biogenesis	COG3113	Binding protein subunit MlaB of the ABC-type intermembrane phospholipid transporter Mla, contains STAS domain (MlaB)			MENREISQT-----------SDDGKISWEQTGSTLFLHGTLDRDSLLPLWQQKDSVLAEIKNIDVSRLKHVDSTGLALFVRLKGDMQQRGKLLTFSGISERLETLIALYGLKSLIDADTPDM-------
183690	GC_00001653	SCG	X_bovienii_MC233	3842	97	97	1	1	0.792055	0.872582	0.830371	M	Cell wall/membrane/envelope biogenesis	COG3113	Binding protein subunit MlaB of the ABC-type intermembrane phospholipid transporter Mla, contains STAS domain (MlaB)			MENREISQT-----------SDDGKISWEQTGSTLFLHGTLDRDSLLPLWQQKDSVLAEIKNIDVSRLKHVDSTGLALFVRLKGDMQQRGKLLTFSGISERLETLIALYGLKSLFDANTPDM-------
183691	GC_00001653	SCG	X_bovienii_MC235	3320	97	97	1	1	0.792055	0.872582	0.830371	M	Cell wall/membrane/envelope biogenesis	COG3113	Binding protein subunit MlaB of the ABC-type intermembrane phospholipid transporter Mla, contains STAS domain (MlaB)			MENREISQT-----------SDDGKISWEQTGSTLFLHGTLDRDSLLPLWQQKDSVLAEIKNIDVSRLKHVDSTGLALFVRLKGDMQQRGKLLTFSGISERLETLIALYGLKSLIDADTPDM-------
183692	GC_00001653	SCG	X_bovienii_MC239	1191	97	97	1	1	0.792055	0.872582	0.830371	M	Cell wall/membrane/envelope biogenesis	COG3113	Binding protein subunit MlaB of the ABC-type intermembrane phospholipid transporter Mla, contains STAS domain (MlaB)			MENREISQT-----------SDDGKISWEQTGSTLFLHGTLDRDSLLPLWQQKDSVLAEIKNIDVSRLKHVDSTGLALFVRLKGDMQQRGKLLTFSGISERLETLIALYGLKSLFDANTPDM-------
183693	GC_00001653	SCG	X_bovienii_MC241	526	97	97	1	1	0.792055	0.872582	0.830371	M	Cell wall/membrane/envelope biogenesis	COG3113	Binding protein subunit MlaB of the ABC-type intermembrane phospholipid transporter Mla, contains STAS domain (MlaB)			MENREISQT-----------SDDGKISWEQTGSTLSLHGTLDRDSLLPLWQQKDSVLAEIKNIDVSRLKHVDSTGLALFVRLKGDMQQRGKLLTFSGISERLETLIALYGLKSLFDANTPDM-------
183694	GC_00001653	SCG	X_bovienii_MC250	2803	97	97	1	1	0.792055	0.872582	0.830371	M	Cell wall/membrane/envelope biogenesis	COG3113	Binding protein subunit MlaB of the ABC-type intermembrane phospholipid transporter Mla, contains STAS domain (MlaB)			MENREISQT-----------SDDGKISWEQTGSTLSLHGTLDRDSLLPLWQQKDSVLAEIKNIDVSRLKHVDSTGLALFVRLKGDMQQRGKLLTFSGISERLETLIALYGLKSLFDANTPDM-------
183695	GC_00001653	SCG	X_bovienii_MC255	564	97	97	1	1	0.792055	0.872582	0.830371	M	Cell wall/membrane/envelope biogenesis	COG3113	Binding protein subunit MlaB of the ABC-type intermembrane phospholipid transporter Mla, contains STAS domain (MlaB)			MENREISQT-----------SDDGKISWEQTGSTLFLHGTLDRDSLLPLWQQKDSVLAEIKNIDVSRLKHVDSTGLALFVRLKGDMQQRGKLLTFSGISERLETLIALYGLKSLIDADTPDM-------
183696	GC_00001653	SCG	X_bovienii_MC266	510	97	97	1	1	0.792055	0.872582	0.830371	M	Cell wall/membrane/envelope biogenesis	COG3113	Binding protein subunit MlaB of the ABC-type intermembrane phospholipid transporter Mla, contains STAS domain (MlaB)			MENREISQT-----------SDDGKISWEQTGSTLFLHGTLDRDSLLPLWQQKDSVLAEIKNIDVSRLKHVDSTGLALFVRLKGDMQQRGKLLTFSGISERLETLIALYGLKSLFDANTPDM-------
183697	GC_00001653	SCG	X_bovienii_MC44	1258	97	97	1	1	0.792055	0.872582	0.830371	M	Cell wall/membrane/envelope biogenesis	COG3113	Binding protein subunit MlaB of the ABC-type intermembrane phospholipid transporter Mla, contains STAS domain (MlaB)			MENREISQT-----------SDDGKISWEQTGSTLFLHGTLDRDSLLPLWQQKDSVLAEIKNIDVSRLKHVDSTGLALFVRLKGDMQQRGKLLTFSGISERLETLIALYGLKSLIYADTPDM-------
183698	GC_00001653	SCG	X_bovienii_MC47	2616	97	97	1	1	0.792055	0.872582	0.830371	M	Cell wall/membrane/envelope biogenesis	COG3113	Binding protein subunit MlaB of the ABC-type intermembrane phospholipid transporter Mla, contains STAS domain (MlaB)			MENREISQT-----------SDDGKISWEQTGSTLFLHGTLDRDSLLPLWQQKDSVLAEIKNIDVSRLKHVDSTGLALFVRLKGDMQQRGKLLTFSGISERLETLIALYGLKSLIYADTPDM-------
183699	GC_00001653	SCG	X_bovienii_MC52	2267	97	97	1	1	0.792055	0.872582	0.830371	M	Cell wall/membrane/envelope biogenesis	COG3113	Binding protein subunit MlaB of the ABC-type intermembrane phospholipid transporter Mla, contains STAS domain (MlaB)			MENREISQT-----------SDDGKISWEQTGSTLFLHGTLDRDSLLPLWQQKDSVLAEIKNIDVSRLKHVDSTGLALFVRLKGDMQQRGKLLTFSGISERLETLIALYGLKSLIDADTPDM-------
183700	GC_00001653	SCG	X_bovienii_MC59	217	97	97	1	1	0.792055	0.872582	0.830371	M	Cell wall/membrane/envelope biogenesis	COG3113	Binding protein subunit MlaB of the ABC-type intermembrane phospholipid transporter Mla, contains STAS domain (MlaB)			MENREISQT-----------SDDGKISWEQTGSTLFLHGTLDRDSLLPLWQQKDSVLAEIKNIDVSRLKHVDSTGLALFVRLKGDMQQRGKLLTFSGISERLETLIALYGLKSLFDANTPDM-------
183701	GC_00001653	SCG	X_bovienii_MC66	1096	97	97	1	1	0.792055	0.872582	0.830371	M	Cell wall/membrane/envelope biogenesis	COG3113	Binding protein subunit MlaB of the ABC-type intermembrane phospholipid transporter Mla, contains STAS domain (MlaB)			MENREISQT-----------SDDGKISWEQTGSTLFLHGTLDRDSLLPLWQQKDSVLAEIKNIDVSRLKHVDSTGLALFVRLKGDMQQRGKLLTFSGISERLETLIALYGLKSLIDADMPDM-------
183702	GC_00001653	SCG	X_bovienii_MC67	3135	97	97	1	1	0.792055	0.872582	0.830371	M	Cell wall/membrane/envelope biogenesis	COG3113	Binding protein subunit MlaB of the ABC-type intermembrane phospholipid transporter Mla, contains STAS domain (MlaB)			MENREISQT-----------SDDGKISWEQTGSTLFLHGTLDRDSLLPLWQQKDSVLAEIKNIDVSRLKHVDSTGLALFVRLKGDMQQRGKLLTFSGISERLETLIALYGLKSLFDANTPDM-------
183703	GC_00001653	SCG	X_bovienii_MC78	2983	97	97	1	1	0.792055	0.872582	0.830371	M	Cell wall/membrane/envelope biogenesis	COG3113	Binding protein subunit MlaB of the ABC-type intermembrane phospholipid transporter Mla, contains STAS domain (MlaB)			MENREISQT-----------SDDGKISWEQTGSTLFLHGTLDRDSLLPLWQQKDSVLAEIKNIDVSRLKHVDSTGLALFVRLKGDMQQRGKLLTFSGISERLETLIALYGLKSLIDADTPDM-------
183704	GC_00001653	SCG	X_bovienii_MC81	2478	97	97	1	1	0.792055	0.872582	0.830371	M	Cell wall/membrane/envelope biogenesis	COG3113	Binding protein subunit MlaB of the ABC-type intermembrane phospholipid transporter Mla, contains STAS domain (MlaB)			MENREISQT-----------SDDGKISWEQTGSTLFLHGTLDRDSLLPLWQQKDSVLAEIKNIDVSRLKHVDSTGLALFVRLKGDMQQRGKLLTFSGISERLETLIALYGLKSLIDADTPDM-------
183705	GC_00001653	SCG	X_bovienii_MC94	1132	97	97	1	1	0.792055	0.872582	0.830371	M	Cell wall/membrane/envelope biogenesis	COG3113	Binding protein subunit MlaB of the ABC-type intermembrane phospholipid transporter Mla, contains STAS domain (MlaB)			MENREISQT-----------SDDGKISWEQTGSTLFLHGTLDRDSLLPLWQQKDSVLAEIKNIDVSRLKHVDSTGLALFVRLKGDMQQRGKLLTFSGISERLETLIALYGLKSLIDADMPDM-------
183706	GC_00001653	SCG	X_bovienii_MC95	2140	97	97	1	1	0.792055	0.872582	0.830371	M	Cell wall/membrane/envelope biogenesis	COG3113	Binding protein subunit MlaB of the ABC-type intermembrane phospholipid transporter Mla, contains STAS domain (MlaB)			MENREISQT-----------SDDGKISWEQTGSTLFLHGTLDRDSLLPLWQQKDSVLAEIKNIDVSRLKHVDSTGLALFVRLKGDMQQRGKLLTFSGISERLETLIALYGLKSLIYADTPDM-------
183707	GC_00001653	SCG	X_bovienii_MC96	1310	97	97	1	1	0.792055	0.872582	0.830371	M	Cell wall/membrane/envelope biogenesis	COG3113	Binding protein subunit MlaB of the ABC-type intermembrane phospholipid transporter Mla, contains STAS domain (MlaB)			MENREISQT-----------SDDGKISWEQTGSTLFLHGTLDRDSLLPLWQQKDSVLAEIKNIDVSRLKHVDSTGLALFVRLKGDMQQRGKLLTFSGISERLETLIALYGLKSLIYADTPDM-------
183708	GC_00001653	SCG	X_bovienii_MM1	1417	97	97	1	1	0.792055	0.872582	0.830371	M	Cell wall/membrane/envelope biogenesis	COG3113	Binding protein subunit MlaB of the ABC-type intermembrane phospholipid transporter Mla, contains STAS domain (MlaB)			MENREISQT-----------SDDGKISWEQTGSTLFLHGTLDRDSLLPLWQQKGSVLAEIENIDVSRLEHVDSTGLALFVRLKGDMQQRGKRLTFSGISERLETLIALYGLQSLIDADTPDM-------
183709	GC_00001653	SCG	X_bovienii_MM17	3551	97	97	1	1	0.792055	0.872582	0.830371	M	Cell wall/membrane/envelope biogenesis	COG3113	Binding protein subunit MlaB of the ABC-type intermembrane phospholipid transporter Mla, contains STAS domain (MlaB)			MENREISQT-----------SDDGKISWEQTGSTLFLHGTLDRDSLLPLWQQKGSVLAEIENIDVSRLEHVDSTGLALFVRLKGDMQQRGKRLTFSGISERLETLIALYGLQSLIDADTPDM-------
183710	GC_00001653	SCG	X_bovienii_Oregonense	541	97	97	1	1	0.792055	0.872582	0.830371	M	Cell wall/membrane/envelope biogenesis	COG3113	Binding protein subunit MlaB of the ABC-type intermembrane phospholipid transporter Mla, contains STAS domain (MlaB)			MENREISQT-----------SDDGKISWEQTGSTLFLHGILDRDSLLPLWQQKSSVLAEIENIDVSRLEHVDSTGLALFVRLKGDMQQRGKRLTFSGISERLETLIALYGLQSLIDADTPDM-------
183711	GC_00001653	SCG	X_bovienii_Punta	1576	97	97	1	1	0.792055	0.872582	0.830371	M	Cell wall/membrane/envelope biogenesis	COG3113	Binding protein subunit MlaB of the ABC-type intermembrane phospholipid transporter Mla, contains STAS domain (MlaB)			MENREISQT-----------SDDGKISWEQTGSTLFLHGILDRDSLLPLWQQKDSVLAEIKNIDVSRLEHVDSTGLALFVRLKGDMQQRGKLLTFSGISERLETLIALYGLKSLFDANTPDM-------
183712	GC_00001653	SCG	X_bovienii_SS_2004	3258	97	97	1	1	0.792055	0.872582	0.830371	M	Cell wall/membrane/envelope biogenesis	COG3113	Binding protein subunit MlaB of the ABC-type intermembrane phospholipid transporter Mla, contains STAS domain (MlaB)			MENREISQS-----------SDDGKISWEQTGSTLFLHGTLDRDSLLPLWQQKGSVMAEIENIDVSRLEHVDSTGLALFVHLKGDMQQRGKRLTFSGISERLETLIALYGLQSLIAADTPDM-------
183713	GC_00001653	SCG	X_bovienii_feltiaeML	1602	97	97	1	1	0.792055	0.872582	0.830371	M	Cell wall/membrane/envelope biogenesis	COG3113	Binding protein subunit MlaB of the ABC-type intermembrane phospholipid transporter Mla, contains STAS domain (MlaB)			MENREISQT-----------SDDGKISWEQTGSTLFLHGTLDRDSLLPLWQQKDSVLVEIKNIDVSRLEHVDSTGLALFVRLKGDMQQRGKLLTFSGISERLETLIALYGLKSLFDANTPDM-------
183714	GC_00001653	SCG	X_bovienii_feltiae_FR	1876	97	97	1	1	0.792055	0.872582	0.830371	M	Cell wall/membrane/envelope biogenesis	COG3113	Binding protein subunit MlaB of the ABC-type intermembrane phospholipid transporter Mla, contains STAS domain (MlaB)			MENREISQT-----------SDDGKISWEQTGSTLFLHGTLDRDSLLPLWQQKDSVLAEIKNIDVSRLEHVDSTGLALFVRLKGDMQQRGKLLTFSGISERLETLIALYGLKSLFDANTPDM-------
183715	GC_00001653	SCG	X_budapestensis_T	2194	97	97	1	1	0.792055	0.872582	0.830371	M	Cell wall/membrane/envelope biogenesis	COG3113	Binding protein subunit MlaB of the ABC-type intermembrane phospholipid transporter Mla, contains STAS domain (MlaB)			MKNREKDKV-----------LDRMQLSWEQEGNTLFLKGTLDRDSLLSFWQERDSVLAQIDNIDVSQLEHVDSTGLALFVRVKGDRQQQGKALTFSGIGERLKTLITLYGLQRYFADHL----------
183716	GC_00001653	SCG	X_cabanillasii_JM26	952	97	97	1	1	0.792055	0.872582	0.830371	M	Cell wall/membrane/envelope biogenesis	COG3113	Binding protein subunit MlaB of the ABC-type intermembrane phospholipid transporter Mla, contains STAS domain (MlaB)			MKNREKDKV-----------PDRMQLSWEQEGNTLFLKGTLDRDSLLSFWQERDSVLAQIDNIDVSQLEHVDSTGLALFVRVKGDRQQQSKALTFSGIRERLQTLIALYGLQSIFADHL----------
183717	GC_00001653	SCG	X_cabanillasii_T	490	97	97	1	1	0.792055	0.872582	0.830371	M	Cell wall/membrane/envelope biogenesis	COG3113	Binding protein subunit MlaB of the ABC-type intermembrane phospholipid transporter Mla, contains STAS domain (MlaB)			MKNREKDKV-----------PDRMQLSWEQEGNTLFLKGTLDRDSLLSFWQERDSVLAQIDNIDVSQLEHVDSTGLALFVRVKGDRQQQGKALTFSGIRERLQTLIALYGLQSIFADHL----------
183718	GC_00001653	SCG	X_doucetiae_T	3220	97	97	1	1	0.792055	0.872582	0.830371	M	Cell wall/membrane/envelope biogenesis	COG3113	Binding protein subunit MlaB of the ABC-type intermembrane phospholipid transporter Mla, contains STAS domain (MlaB)			MEKDTLDNGM-----MSKEKINQETVSWEKDGNTLFLQGTLDRDSLLPLWQQKERALEDIDNIDVSQLSHVDSTGLALFVQFKGECQQRGRILTFSGVSERLGTLITLYGLQTCFDDNQPKA-------
183719	GC_00001653	SCG	X_eapokensis_T	1606	97	97	1	1	0.792055	0.872582	0.830371	M	Cell wall/membrane/envelope biogenesis	COG3113	Binding protein subunit MlaB of the ABC-type intermembrane phospholipid transporter Mla, contains STAS domain (MlaB)			MEKATFDNA------MSNENDNQGTVSWEKAGNTLFLQGTLDRDSLLPLWQQKEQALAGIDNIDVSQLSRVDSTGLALFVQFKGECQKRGRTLTFSGVGERLSTLITLYGLQALLDDNQPKA-------
183720	GC_00001653	SCG	X_ehlersii_T	119	97	97	1	1	0.792055	0.872582	0.830371	M	Cell wall/membrane/envelope biogenesis	COG3113	Binding protein subunit MlaB of the ABC-type intermembrane phospholipid transporter Mla, contains STAS domain (MlaB)			MEKATFDNDM-----MINENVNQGTVNWEKAGNTLFLQGTLDRDSLLPLWQQKEHVLEDIGNIDVSQLSRVDSTGLALFVQLKGECHKRGRTLTFSGVGERLSTLITLYGLQALLDDNQPKT-------
183721	GC_00001653	SCG	X_griffinae_ID10	3655	97	97	1	1	0.792055	0.872582	0.830371	M	Cell wall/membrane/envelope biogenesis	COG3113	Binding protein subunit MlaB of the ABC-type intermembrane phospholipid transporter Mla, contains STAS domain (MlaB)			MEKATVDNAM-----MINENVNQGTVSWEKAGNTLFLQGTLDRDSLLPLWQQKEQVLAGIDNIDVSQLSRVDSTGLALFVQFKGECQKRGKALTLSGIGEQLNTLVTLYGLQALLDDSQPKT-------
183722	GC_00001653	SCG	X_griffiniae_HGB2511	466	97	97	1	1	0.792055	0.872582	0.830371	M	Cell wall/membrane/envelope biogenesis	COG3113	Binding protein subunit MlaB of the ABC-type intermembrane phospholipid transporter Mla, contains STAS domain (MlaB)			MEKATVDNAM-----MINENVNQGTVSWEKAGNTLFLQGTLDRDSLLPLWQQKEQVLAGIDNIDVSQLSRVDSTGLALFVQFKGECQKRGKALTLSGIGEQLNTLVTLYGLQALLDDSQPKT-------
183723	GC_00001653	SCG	X_griffiniae_Kalro	663	97	97	1	1	0.792055	0.872582	0.830371	M	Cell wall/membrane/envelope biogenesis	COG3113	Binding protein subunit MlaB of the ABC-type intermembrane phospholipid transporter Mla, contains STAS domain (MlaB)			MEKATVDNAM-----MINENVNQGTVSWEKAGNTLFLQGTLDRDSLLPLWQQKEQVLAGIDNIDVSQLSRVDSTGLALFVQFKGECQKRGKALTFSGIGEQLNTLVTLYGLQALLDDSQPKT-------
183724	GC_00001653	SCG	X_griffiniae_VH1	1062	97	97	1	1	0.792055	0.872582	0.830371	M	Cell wall/membrane/envelope biogenesis	COG3113	Binding protein subunit MlaB of the ABC-type intermembrane phospholipid transporter Mla, contains STAS domain (MlaB)			MEKATVDNAM-----MINENVNQGTVSWEKAGNTLFLQGTLDRDSLLPLWQQKEQVLAGIDNIDVSQLSRVDSTGLALFVQFKGECQKRGKALTFSGIGEQLNTLVTLYGLQALLDDSQPKT-------
183725	GC_00001653	SCG	X_griffiniae_XN45	869	97	97	1	1	0.792055	0.872582	0.830371	M	Cell wall/membrane/envelope biogenesis	COG3113	Binding protein subunit MlaB of the ABC-type intermembrane phospholipid transporter Mla, contains STAS domain (MlaB)			MEKATVDNAM-----MINENVNQGTVSWEKAGNTLFLQGTLDRDSLLPLWQQKEQVLAGIDNIDVSQLSRVDSTGLALFVQFKGECQKRGKALTFSGIGEQLNTLVTLYGLQALLDDSQPKT-------
183726	GC_00001653	SCG	X_griffiniae_xg97	1237	97	97	1	1	0.792055	0.872582	0.830371	M	Cell wall/membrane/envelope biogenesis	COG3113	Binding protein subunit MlaB of the ABC-type intermembrane phospholipid transporter Mla, contains STAS domain (MlaB)			MEKATVDNAM-----MINENVNQGTVSWEKAGNTLFLQGTLDRDSLLPLWQQKEQVLAGIDNIDVSQLSRVDSTGLALFVQFKGECQKRGKALTFSGIGEQLNTLVTLYGLQALLDDSQPKT-------
183727	GC_00001653	SCG	X_hominickii_ANU	3486	97	97	1	1	0.792055	0.872582	0.830371	M	Cell wall/membrane/envelope biogenesis	COG3113	Binding protein subunit MlaB of the ABC-type intermembrane phospholipid transporter Mla, contains STAS domain (MlaB)			MEKDTLDSSL-----ASKNVASKKAVSWEKVGNTLFLHGTLDRDSLLPLWQQKASVLEGIENIDVAQLSHVDSTGLALFVRLKEEWQQNGRTLTLSRVGERLKTLVELYGLQSLFDDNQSTT-------
183728	GC_00001653	SCG	X_hominickii_T	1104	97	97	1	1	0.792055	0.872582	0.830371	M	Cell wall/membrane/envelope biogenesis	COG3113	Binding protein subunit MlaB of the ABC-type intermembrane phospholipid transporter Mla, contains STAS domain (MlaB)			MEKDTLDSSL-----ASKNVASKKAVSWEKVGNTLFLHGTLDRDSLLPLWQQKASVLEGIENIDVAQLSHVDSTGLALFVRLKEEWQQNGRTLTLSRVGERLKTLVELYGLQSLFDDNQSTT-------
183729	GC_00001653	SCG	X_innexi_HGB1681	1798	97	97	1	1	0.792055	0.872582	0.830371	M	Cell wall/membrane/envelope biogenesis	COG3113	Binding protein subunit MlaB of the ABC-type intermembrane phospholipid transporter Mla, contains STAS domain (MlaB)			MENGEMKNR------QMIQSSDRIPLSWKQAGSTLFLQGTLDRDSLLPLWQQKDSLLAQIENIDVSGLEHVDSTGMALFVRIKGDWQQSGKALIFSGIGERLKILIALYGLQSIFADNSPEKGRSPEEM
183730	GC_00001653	SCG	X_innexi_T	1762	97	97	1	1	0.792055	0.872582	0.830371	M	Cell wall/membrane/envelope biogenesis	COG3113	Binding protein subunit MlaB of the ABC-type intermembrane phospholipid transporter Mla, contains STAS domain (MlaB)			MENGEMKNR------QMIQSSDRIPLSWKQAGSTLFLQGTLDRDSLLPLWQQKDSLLAQIENIDVSGLEHVDSTGMALFVRIKGDWQQSGKALIFSGIGERLKILIALYGLQSIFADNSPEKGRSPEEM
183731	GC_00001653	SCG	X_ishibashii_T	2010	97	97	1	1	0.792055	0.872582	0.830371	M	Cell wall/membrane/envelope biogenesis	COG3113	Binding protein subunit MlaB of the ABC-type intermembrane phospholipid transporter Mla, contains STAS domain (MlaB)			MEKTTFDNG------MINGNVNQGTVSWEKAGNTLFLQGTLDRDSLLPLWQQKEHILEGIDNIDVSQLSRVDSTGLALFIQLKGECQKRGTPLTFSGIGERLSTLITLYGLQALLDDNQSKV-------
183732	GC_00001653	SCG	X_japonica_T	875	97	97	1	1	0.792055	0.872582	0.830371	M	Cell wall/membrane/envelope biogenesis	COG3113	Binding protein subunit MlaB of the ABC-type intermembrane phospholipid transporter Mla, contains STAS domain (MlaB)			MMSKEK--------------VNQETIDWEKRGNTLFLKGTLDRDSLLPLWQQKDRILEGIDNIDVSSLNHVDSTGLALFVRLKGEYQQRDRILTFSGVSERLNTLITLYGLQTLLGDNQLKV-------
183733	GC_00001653	SCG	X_khoisanae	2353	97	97	1	1	0.792055	0.872582	0.830371	M	Cell wall/membrane/envelope biogenesis	COG3113	Binding protein subunit MlaB of the ABC-type intermembrane phospholipid transporter Mla, contains STAS domain (MlaB)			MKQDTLDNGI-----AGKASSSQETVSWEKTESTLFLKGTLDRDSLLPLWQQKDRVMEGIDNIDVSQLHHVDSTGLALFVRLKGECQQQGRTLVLSGVGERLGTLVALYGLQSLLNDNQPKT-------
183734	GC_00001653	SCG	X_koppenhoeferi_T	743	97	97	1	1	0.792055	0.872582	0.830371	M	Cell wall/membrane/envelope biogenesis	COG3113	Binding protein subunit MlaB of the ABC-type intermembrane phospholipid transporter Mla, contains STAS domain (MlaB)			MEKGTSDSS-----------LASEMVSWEKAGNTLFLKGTLDRNSLLPLWQKRESVLEGIDNIDVSLLSHVDSTGLALFVRLRGEYQQDGKILSFSGVGERLNTLIALYGLQSLLEENQPKT-------
183735	GC_00001653	SCG	X_kozodoii	2631	97	97	1	1	0.792055	0.872582	0.830371	M	Cell wall/membrane/envelope biogenesis	COG3113	Binding protein subunit MlaB of the ABC-type intermembrane phospholipid transporter Mla, contains STAS domain (MlaB)			MEKGTLDNGM-----INSESVNQATVSWEKAGNTLFLQGTLDRDSLLPLWQQKERALEDIDNIDVSQLSHVDSTGLALFIQLKGECQNRGRALTFSGVSERLNTLITLYGLQAILNDNQPTA-------
183736	GC_00001653	SCG	X_lircayensis_T	1959	97	97	1	1	0.792055	0.872582	0.830371	M	Cell wall/membrane/envelope biogenesis	COG3113	Binding protein subunit MlaB of the ABC-type intermembrane phospholipid transporter Mla, contains STAS domain (MlaB)			MEKSTLDSSIVNKEMVNKEMTSKDTVSWEKAGNTLFLKGTLDRDSLLPLWQQKDHVLEEIDNIDVSQLSHVDSTGLALFVRLKGECQQSGRALTLSGIGERFKTLIALYGLQSLLDDNQSKA-------
183737	GC_00001653	SCG	X_mauleonii_T	2258	97	97	1	1	0.792055	0.872582	0.830371	M	Cell wall/membrane/envelope biogenesis	COG3113	Binding protein subunit MlaB of the ABC-type intermembrane phospholipid transporter Mla, contains STAS domain (MlaB)			MEKNSSGSNV----------PDKEIASWEKTGNTLFLQGTLDRDSLLPLWQQKSSVLEGIVNIDVSQLNHVDSAGLALLVRLKGEFQQTGKTLAFSNVGERLNTLMALYGVQSLFDNSQSNT-------
183738	GC_00001653	SCG	X_miraniensis	3563	97	97	1	1	0.792055	0.872582	0.830371	M	Cell wall/membrane/envelope biogenesis	COG3113	Binding protein subunit MlaB of the ABC-type intermembrane phospholipid transporter Mla, contains STAS domain (MlaB)			MKQDILDSGI-----VGKAPASQETVSWEKTESTLFLKGTLDRDSLLPLWQQKDRVMEGIDNIDVSQLHHVDSTGLALFVRLKGECQQQGRILTLSGVGERLETLVTLYGLQSLLNDNQPKA-------
183739	GC_00001653	SCG	X_nematophila_AN61	3552	97	97	1	1	0.792055	0.872582	0.830371	M	Cell wall/membrane/envelope biogenesis	COG3113	Binding protein subunit MlaB of the ABC-type intermembrane phospholipid transporter Mla, contains STAS domain (MlaB)			MQKGIFDNS-----------IADETVSWETAGNTLFLKGTLDRDSLLPLWQQKESALEGIDNIDVSRLSHVDSTGLALFVRLKGEYQQGGRILSFSGVGECLNTLIALYGLQRLLEGN-----------
183740	GC_00001653	SCG	X_nematophila_ATCC19061	3555	97	97	1	1	0.792055	0.872582	0.830371	M	Cell wall/membrane/envelope biogenesis	COG3113	Binding protein subunit MlaB of the ABC-type intermembrane phospholipid transporter Mla, contains STAS domain (MlaB)			MQKGIFDNS-----------IADETVSWETAGNTLFLKGTLDRDSLLPLWQQKESALEGIDNIDVSRLSHVDSTGLALFVRLKGEYQQGGRILSFSGVGECLNTLIALYGLQRLLEGN-----------
183741	GC_00001653	SCG	X_nematophila_Anatoliense	1939	97	97	1	1	0.792055	0.872582	0.830371	M	Cell wall/membrane/envelope biogenesis	COG3113	Binding protein subunit MlaB of the ABC-type intermembrane phospholipid transporter Mla, contains STAS domain (MlaB)			MQKGIFDNS-----------IADETVSWETAGNTLFLKGTLDRDSLLPLWQQKESALEGIDNIDVSRLSHVDSTGLALFVRLKGEYQQGGRILSFSGVGECLNTLIALYGLQRLLEGN-----------
183742	GC_00001653	SCG	X_nematophila_C2_3	2487	97	97	1	1	0.792055	0.872582	0.830371	M	Cell wall/membrane/envelope biogenesis	COG3113	Binding protein subunit MlaB of the ABC-type intermembrane phospholipid transporter Mla, contains STAS domain (MlaB)			MQKGIFDNS-----------IADETVSWETAGNTLFLKGTLDRDSLLPLWQQKESALEGIDNIDVSRLSHVDSTGLALFVRLKGEYQQGGRILSFSGVGECLNTLIALYGLQRLLEGN-----------
183743	GC_00001653	SCG	X_nematophila_F1	2516	97	97	1	1	0.792055	0.872582	0.830371	M	Cell wall/membrane/envelope biogenesis	COG3113	Binding protein subunit MlaB of the ABC-type intermembrane phospholipid transporter Mla, contains STAS domain (MlaB)			MQKGIFDNS-----------IADETVSWETAGNTLFLKGTLDRDSLLPLWQQKESALEGIDNIDVSRLSHVDSTGLALFVRLKGEYQQGGRILSFSGVGECLNTLIALYGLQRLLEGN-----------
183744	GC_00001653	SCG	X_nematophila_SII	3412	97	97	1	1	0.792055	0.872582	0.830371	M	Cell wall/membrane/envelope biogenesis	COG3113	Binding protein subunit MlaB of the ABC-type intermembrane phospholipid transporter Mla, contains STAS domain (MlaB)			MQKGIFDNS-----------IADETVSWETAGNTLFLKGTLDRDSLLPLWQQKESALEGIDNIDVSRLSHVDSTGLALFVRLKGEYQQGGRILSFSGVGECLNTLIALYGLQRLLEGN-----------
183745	GC_00001653	SCG	X_nematophila_Websteri	2892	97	97	1	1	0.792055	0.872582	0.830371	M	Cell wall/membrane/envelope biogenesis	COG3113	Binding protein subunit MlaB of the ABC-type intermembrane phospholipid transporter Mla, contains STAS domain (MlaB)			MQKGIFDNS-----------IADETVSWETAGNTLFLKGTLDRDSLLPLWQQKESALEGIDNIDVSRLSHVDSTGLALFVRLKGEYQQGGRILSFSGVGECLNTLIALYGLQRLLEGN-----------
183746	GC_00001653	SCG	X_poinarii_G6	2970	97	97	1	1	0.792055	0.872582	0.830371	M	Cell wall/membrane/envelope biogenesis	COG3113	Binding protein subunit MlaB of the ABC-type intermembrane phospholipid transporter Mla, contains STAS domain (MlaB)			MSKEKINQD---------------MVDWEKAGNTLLLKGSLDRDSLLSLWQQKENALAGIDIIDVSSLSRVDSAGLALLVRLKEAYQQRGKTLTFSGVSERLNTLITLYGLQALLGDRQLNA-------
183747	GC_00001653	SCG	X_poinarii_SK	1240	97	97	1	1	0.792055	0.872582	0.830371	M	Cell wall/membrane/envelope biogenesis	COG3113	Binding protein subunit MlaB of the ABC-type intermembrane phospholipid transporter Mla, contains STAS domain (MlaB)			MSKEKINQN---------------MVDWEKAGNTLLLKGSLDRDSLLSLWQQKENALAGIDIIDVSSLSRVDSAGLALFVRLKEAYQQRGKTLTFSGVSERLNTLITLYGLQALLGDRQLNA-------
183748	GC_00001653	SCG	X_stockiae_T	2038	97	97	1	1	0.792055	0.872582	0.830371	M	Cell wall/membrane/envelope biogenesis	COG3113	Binding protein subunit MlaB of the ABC-type intermembrane phospholipid transporter Mla, contains STAS domain (MlaB)			MKNRGMDKA-----------SDKTPLSWQQTGSTLFLKGTLDRDSLLPFWQQKDSLLAHIENIDVSGLEHVDSTGMALFVRIKGDWQQSGKVLTFSGIGERLNTLIALYSLQSLFADNSPEKGNSPE--
183749	GC_00001653	SCG	X_szentirmaii_T	1280	97	97	1	1	0.792055	0.872582	0.830371	M	Cell wall/membrane/envelope biogenesis	COG3113	Binding protein subunit MlaB of the ABC-type intermembrane phospholipid transporter Mla, contains STAS domain (MlaB)			MEKGRVDSKV----------ADNETVSWEKSGSTLFLKGTLDRDSLLPLWQQKSSALAEVDDINVSQLVHVDSTGVALFVHLKEQQQQSGKTLRFSGVGERLKTLITLYGLQSLLDDHHSVA-------
183750	GC_00001653	SCG	X_szentirmaii_US123	3301	97	97	1	1	0.792055	0.872582	0.830371	M	Cell wall/membrane/envelope biogenesis	COG3113	Binding protein subunit MlaB of the ABC-type intermembrane phospholipid transporter Mla, contains STAS domain (MlaB)			MEKGRVDSKV----------ADNETVSWEKSGSTLFLKGTLDRDSLLPLWQQKSSALAEVDDINVSQLVHVDSTGVALFVHLKEQQQQSGKTLRFSGVGERLKTLITLYGLQSLLDDHHSVA-------
183751	GC_00001653	SCG	X_thuongxuanensis_T	2444	97	97	1	1	0.792055	0.872582	0.830371	M	Cell wall/membrane/envelope biogenesis	COG3113	Binding protein subunit MlaB of the ABC-type intermembrane phospholipid transporter Mla, contains STAS domain (MlaB)			MEKATFDNGM-----MSNESANQGTVSWKKAGNTLFLRGTLDRDSLLPLWQQKERALEDIDNIDVSQLGRVDSTGLALFVQLKGEYQKRGRTLTFSGVGERLSTLITLYGLQALLDDNQPKA-------
183752	GC_00001653	SCG	X_vietmanensis_T	847	97	97	1	1	0.792055	0.872582	0.830371	M	Cell wall/membrane/envelope biogenesis	COG3113	Binding protein subunit MlaB of the ABC-type intermembrane phospholipid transporter Mla, contains STAS domain (MlaB)			MEKGILDSGM-----ISKERANPETVSWEKTGNTLFLKGTLGRDSLLPFWQQKDHVLEEIDNIDVSLLSHVDSTGLALFVRLKGEYQQRGRILTFSGISERLNTLITLYGLQALLDDNLPKA-------
183753	GC_00001653	SCG	Xenorhabdus_sp_BG5	2078	97	97	1	1	0.792055	0.872582	0.830371	M	Cell wall/membrane/envelope biogenesis	COG3113	Binding protein subunit MlaB of the ABC-type intermembrane phospholipid transporter Mla, contains STAS domain (MlaB)			MEKATVDNGM-----MSNENVNQRTVSWEKAGNTLFLQGTLDRDSLLPLWQQKEQALEGIDNIDVSQLSRVDSTGLALFVQLKGEYQKRGKTLTFSGVGERLSTLVTLYGLQALLDDSQPKA-------
183754	GC_00001653	SCG	Xenorhabdus_sp_BMMCB	1679	97	97	1	1	0.792055	0.872582	0.830371	M	Cell wall/membrane/envelope biogenesis	COG3113	Binding protein subunit MlaB of the ABC-type intermembrane phospholipid transporter Mla, contains STAS domain (MlaB)			MEKATFDNGM-----MSNKNVNQRTVSWEKAGSTLFLQGTLDRDSLLPLWQQKEQALGGIDNIDVSQLSRVDSTGLALFVQLKGECQKRGGTLTFSGIGERLGTLIALYGLQALLDEDQPKA-------
183755	GC_00001653	SCG	Xenorhabdus_sp_TH1	373	97	97	1	1	0.792055	0.872582	0.830371	M	Cell wall/membrane/envelope biogenesis	COG3113	Binding protein subunit MlaB of the ABC-type intermembrane phospholipid transporter Mla, contains STAS domain (MlaB)			MEKTTVDNGM-----MINENANQGTVSWEKAGNTLFLQGTLDRDSLLPLWQQKEQALEGIDNIDVSQLSRVDSTGLALFVQLKGECQKRGKVLTFSGVGEQLSTLVTLYGLQALLDGSQPKV-------
183682	GC_00001653	SCG	X_bovienii_MC202	2489	97	97	1	1	0.792055	0.872582	0.830371	M	Cell wall/membrane/envelope biogenesis	COG3113	Binding protein subunit MlaB of the ABC-type intermembrane phospholipid transporter Mla, contains STAS domain (MlaB)			MENREISQT-----------SDDGKISWEQTGSTLFLHGTLDRDSLLPLWQQKDSVLAEIKNIDVSRLKHVDSTGLALFVRLKGDMQQRGKLLTFSGISERLETLIALYGLKSLIDADTPDM-------
63333	GC_00000422		X_beddingi_T	253	97	99	2	0	0.975208	1	0.987449	U	Intracellular trafficking, secretion, and vesicular transport	COG0811	Biopolymer transport protein ExbB/TolQ (TolQ) (PDB:5SV0)			MTDMNILDLFLKAGFLVQLIMLILIGFSIASWAIIIQRTKVLNAASREAEAFEDKFWSGIELSRLFKESQSRRDSLTGTEQIFHAGFKEFARLHQANNHAPEAVITGTSRAMRISLNRELETLENHIPFLGTVGSISPYIGLFGTVWGIMHAFIALGAVKQATLQMVAPGIAEALIATAIGLFAAIPAVMAYNRLNQRVNKLEQTYDNFMEEFLAILHRQAFASNTSKS
63334	GC_00000422		X_bovienii_18M	187	97	99	2	0	0.975208	1	0.987449	U	Intracellular trafficking, secretion, and vesicular transport	COG0811	Biopolymer transport protein ExbB/TolQ (TolQ) (PDB:5SV0)			MTDMNILDLFLKAGFLVQLIMLILIGFSIVSWAIIIQRTRILNAATREAEAFEDKFWSGIELSRLYKESQSRRDSLNGTEQIFHSGFKEFARLHQVNSHVPEAVITGASRAMRISMNRELETVENHIPFLGTVGSISPYIGLFGTVWGIMHAFIALGAVKQATLQMVAPGIAEALIATAIGLFAAIPAVMAYNRLSQRVNKLEQIYDNFMEEFLAILHRQAFTPNTNKS
63335	GC_00000422		X_bovienii_CS03	3157	97	99	2	0	0.975208	1	0.987449	U	Intracellular trafficking, secretion, and vesicular transport	COG0811	Biopolymer transport protein ExbB/TolQ (TolQ) (PDB:5SV0)			MTDMNILDLFLKAGFLVQLIMLILIGFSIVSWAIIIQRTRILNAATREAEAFEDKFWSGIELSRLYKESQSRRDSLNGTEQIFHSGFKEFARLHQVNSHVPEAVITGASRAMRISMNRELETVENHIPFLGTVGSISPYIGLFGTVWGIMHAFIALGAVKQATLQMVAPGIAEALIATAIGLFAAIPAVMAYNRLSQRVNKLEQIYDNFMEEFLAILHRQAFTPNTNKS
63336	GC_00000422		X_bovienii_FL	2416	97	99	2	0	0.975208	1	0.987449	U	Intracellular trafficking, secretion, and vesicular transport	COG0811	Biopolymer transport protein ExbB/TolQ (TolQ) (PDB:5SV0)			MTDMNILDLFLKAGFLVQLIMLILIGFSIVSWAIIIQRTRILNAATREAEAFEDKFWSGIELSRLYKESQSRRDSLNGTEQIFHSGFKEFARLHQVNSHVPEAVITGASRAMRISMNRELETVENHIPFLGTVGSISPYIGLFGTVWGIMHAFIALGAVKQATLQMVAPGIAEALIATAIGLFAAIPAVMAYNRLSQRVNKLEQIYDNFMEEFLAILHRQAFTPNTNKS
63337	GC_00000422		X_bovienii_Goncek	2982	97	99	2	0	0.975208	1	0.987449	U	Intracellular trafficking, secretion, and vesicular transport	COG0811	Biopolymer transport protein ExbB/TolQ (TolQ) (PDB:5SV0)			MTDMNILDLFLKAGFLVQLIMLILIGFSIVSWAIIIQRTRILNAATREAEAFEDKFWSGIELSRLYKESQSRRDSLNGTEQIFHSGFKEFARLHQVNSHVPEAVITGASRAMRISMNRELETVENHIPFLGTVGSISPYIGLFGTVWGIMHAFIALGAVKQATLQMVAPGIAEALIATAIGLFAAIPAVMAYNRLSQRVNKLEQIYDNFMEEFLAILHRQAFTPNTNKS
63338	GC_00000422		X_bovienii_Inter	1795	97	99	2	0	0.975208	1	0.987449	U	Intracellular trafficking, secretion, and vesicular transport	COG0811	Biopolymer transport protein ExbB/TolQ (TolQ) (PDB:5SV0)			MTDMNILDLFLKAGFLVQLIMLILIGFSIVSWAIIIQRTRILNAATREAEAFEDKFWSGIELSRLYKESQSRRDSLSGTEQIFHSGFKEFARLHQVNSHVPEAVITGASRAMRISMNRELETVENHIPFLGTVGSISPYIGLFGTVWGIMHAFIALGAVKQATLQMVAPGIAEALIATAIGLFAAIPAVMAYNRLSQRVNKLEQIYDNFMEEFLAILHRQAFTPNTNKS
63339	GC_00000422		X_bovienii_Jollieti	983	97	99	2	0	0.975208	1	0.987449	U	Intracellular trafficking, secretion, and vesicular transport	COG0811	Biopolymer transport protein ExbB/TolQ (TolQ) (PDB:5SV0)			MTDMNILDLFLKAGFLVQLIMLILIGFSIVSWAIIIQRTRILNAATREAEAFEDKFWSGIELSRLYKESQSRRDSLNGTEQIFHSGFKEFARLHQVNSHVPEAVITGASRAMRISMNRELETVENHIPFLGTVGSISPYIGLFGTVWGIMHAFIALGAVKQATLQMVAPGIAEALIATAIGLFAAIPAVMAYNRLSQRVNKLEQIYDNFMEEFLAILHRQAFTPNTNKS
63340	GC_00000422		X_bovienii_Kraussei	1541	97	99	2	0	0.975208	1	0.987449	U	Intracellular trafficking, secretion, and vesicular transport	COG0811	Biopolymer transport protein ExbB/TolQ (TolQ) (PDB:5SV0)			MTDMNILDLFLKAGFLVQLIMLILIGFSIVSWAIIIQRTRILNAATREAEAFEDKFWSGIELSRLYKESQSRRDSLNGTEQIFHSGFKEFARLHQVNSHVPEAVITGASRAMRISMNRELETVENHIPFLGTVGSISPYIGLFGTVWGIMHAFIALGAVKQATLQMVAPGIAEALIATAIGLFAAIPAVMAYNRLSQRVNKLEQIYDNFMEEFLAILHRQAFTPNTNKS
63341	GC_00000422		X_bovienii_KrausseiBU	92	97	99	2	0	0.975208	1	0.987449	U	Intracellular trafficking, secretion, and vesicular transport	COG0811	Biopolymer transport protein ExbB/TolQ (TolQ) (PDB:5SV0)			MTDMNILDLFLKAGFLVQLIMLILIGFSIVSWAIIIQRTRILNAATREAEAFEDKFWSGIELSRLYKESQSRRDSLNGTEQIFHSGFKEFARLHQVNSHVPEAVITGASRAMRISMNRELETVENHIPFLGTVGSISPYIGLFGTVWGIMHAFIALGAVKQATLQMVAPGIAEALIATAIGLFAAIPAVMAYNRLSQRVNKLEQIYDNFMEEFLAILHRQAFTPNTNKS
63342	GC_00000422		X_bovienii_LD21	494	97	99	2	0	0.975208	1	0.987449	U	Intracellular trafficking, secretion, and vesicular transport	COG0811	Biopolymer transport protein ExbB/TolQ (TolQ) (PDB:5SV0)			MTDMNILDLFLKAGFLVQLIMLILIGFSIVSWAIIIQRTRILNAATREAEAFEDKFWSGIELSRLYKESQSRRDSLSGTEQIFHSGFKEFARLHQVNSHVPEAVITGASRAMRISMNRELETVENHIPFLGTVGSISPYIGLFGTVWGIMHAFIALGAVKQATLQMVAPGIAEALIATAIGLFAAIPAVMAYNRLSQRVNKLEQIYDNFMEEFLAILHRQAFTPNTNKS
63343	GC_00000422		X_bovienii_LD27A	828	97	99	2	0	0.975208	1	0.987449	U	Intracellular trafficking, secretion, and vesicular transport	COG0811	Biopolymer transport protein ExbB/TolQ (TolQ) (PDB:5SV0)			MTDMNILDLFLKAGFLVQLIMLILIGFSIVSWAIIIQRTRILNAATREAEAFEDKFWSGIELSRLYKESQSRRDSLNGTEQIFHSGFKEFARLHQVNSHVPEAVITGASRAMRISMNRELETVENHIPFLGTVGSISPYIGLFGTVWGIMHAFIALGAVKQATLQMVAPGIAEALIATAIGLFAAIPAVMAYNRLSQRVNKLEQIYDNFMEEFLAILHRQAFTPNTNKS
63344	GC_00000422		X_bovienii_LD27B	2221	97	99	2	0	0.975208	1	0.987449	U	Intracellular trafficking, secretion, and vesicular transport	COG0811	Biopolymer transport protein ExbB/TolQ (TolQ) (PDB:5SV0)			MTDMNILDLFLKAGFLVQLIMLILIGFSIVSWAIIIQRTRILNAATREAEAFEDKFWSGIELSRLYKESQSRRDSLNGTEQIFHSGFKEFARLHQVNSHVPEAVITGASRAMRISMNRELETVENHIPFLGTVGSISPYIGLFGTVWGIMHAFIALGAVKQATLQMVAPGIAEALIATAIGLFAAIPAVMAYNRLSQRVNKLEQIYDNFMEEFLAILHRQAFTPNTNKS
63345	GC_00000422		X_bovienii_LD28	1172	97	99	2	0	0.975208	1	0.987449	U	Intracellular trafficking, secretion, and vesicular transport	COG0811	Biopolymer transport protein ExbB/TolQ (TolQ) (PDB:5SV0)			MTDMNILDLFLKAGFLVQLIMLILIGFSIVSWAIIIQRTRILNAATREAEAFEDKFWSGIELSRLYKESQSRRDSLNGTEQIFHSGFKEFARLHQVNSHVPEAVITGASRAMRISMNRELETVENHIPFLGTVGSISPYIGLFGTVWGIMHAFIALGAVKQATLQMVAPGIAEALIATAIGLFAAIPAVMAYNRLSQRVNKLEQIYDNFMEEFLAILHRQAFTPNTNKS
63346	GC_00000422		X_bovienii_LD3	1213	97	99	2	0	0.975208	1	0.987449	U	Intracellular trafficking, secretion, and vesicular transport	COG0811	Biopolymer transport protein ExbB/TolQ (TolQ) (PDB:5SV0)			MTDMNILDLFLKAGFLVQLIMLILIGFSIVSWAIIIQRTRILNAATREAEAFEDKFWSGIELSRLYKESQSRRDSLSGTEQIFHSGFKEFARLHQVNSHVPEAVITGASRAMRISMNRELETVENHIPFLGTVGSISPYIGLFGTVWGIMHAFIALGAVKQATLQMVAPGIAEALIATAIGLFAAIPAVMAYNRLSQRVNKLEQIYDNFMEEFLAILHRQAFTPNTNKS
63347	GC_00000422		X_bovienii_LD45	1116	97	99	2	0	0.975208	1	0.987449	U	Intracellular trafficking, secretion, and vesicular transport	COG0811	Biopolymer transport protein ExbB/TolQ (TolQ) (PDB:5SV0)			MTDMNILDLFLKAGFLVQLIMLILIGFSIVSWAIIIQRTRILNAATREAEAFEDKFWSGIELSRLYKESQSRRDSLSGTEQIFHSGFKEFARLHQVNSHVPEAVITGASRAMRISMNRELETVENHIPFLGTVGSISPYIGLFGTVWGIMHAFIALGAVKQATLQMVAPGIAEALIATAIGLFAAIPAVMAYNRLSQRVNKLEQIYDNFMEEFLAILHRQAFTPNTNKS
63348	GC_00000422		X_bovienii_LD5	1122	97	99	2	0	0.975208	1	0.987449	U	Intracellular trafficking, secretion, and vesicular transport	COG0811	Biopolymer transport protein ExbB/TolQ (TolQ) (PDB:5SV0)			MTDMNILDLFLKAGFLVQLIMLILIGFSIVSWAIIIQRTRILNAATREAEAFEDKFWSGIELSRLYKESQSRRDSLNGTEQIFHSGFKEFARLHQVNSHVPEAVITGASRAMRISMNRELETVENHIPFLGTVGSISPYIGLFGTVWGIMHAFIALGAVKQATLQMVAPGIAEALIATAIGLFAAIPAVMAYNRLSQRVNKLEQIYDNFMEEFLAILHRQAFTPNTNKS
63349	GC_00000422		X_bovienii_LD52	2905	97	99	2	0	0.975208	1	0.987449	U	Intracellular trafficking, secretion, and vesicular transport	COG0811	Biopolymer transport protein ExbB/TolQ (TolQ) (PDB:5SV0)			MTDMNILDLFLKAGFLVQLIMLILIGFSIVSWAIIIQRTRILNAATREAEAFEDKFWSGIELSRLYKESQSRRDSLSGTEQIFHSGFKEFARLHQVNSHVPEAVITGASRAMRISMNRELETVENHIPFLGTVGSISPYIGLFGTVWGIMHAFIALGAVKQATLQMVAPGIAEALIATAIGLFAAIPAVMAYNRLSQRVNKLEQIYDNFMEEFLAILHRQAFTPNTNKS
63350	GC_00000422		X_bovienii_LD8	2454	97	99	2	0	0.975208	1	0.987449	U	Intracellular trafficking, secretion, and vesicular transport	COG0811	Biopolymer transport protein ExbB/TolQ (TolQ) (PDB:5SV0)			MTDMNILDLFLKAGFLVQLIMLILIGFSIVSWAIIIQRTRILNAATREAEAFEDKFWSGIELSRLYKESQSRRDSLSGTEQIFHSGFKEFARLHQVNSHVPEAVITGASRAMRISMNRELETVENHIPFLGTVGSISPYIGLFGTVWGIMHAFIALGAVKQATLQMVAPGIAEALIATAIGLFAAIPAVMAYNRLSQRVNKLEQIYDNFMEEFLAILHRQAFTPNTNKS
63351	GC_00000422		X_bovienii_MC10	118	97	99	2	0	0.975208	1	0.987449	U	Intracellular trafficking, secretion, and vesicular transport	COG0811	Biopolymer transport protein ExbB/TolQ (TolQ) (PDB:5SV0)			MTDMNILDLFLKAGFLVQLIMLILIGFSIVSWAIIIQRTRILNAATREAEAFEDKFWSGIELSRLYKESQSRRDSLNGTEQIFHSGFKEFARLHQVNSHVPEAVITGASRAMRISMNRELETVENHIPFLGTVGSISPYIGLFGTVWGIMHAFIALGAVKQATLQMVAPGIAEALIATAIGLFAAIPAVMAYNRLSQRVNKLEQIYDNFMEEFLAILHRQAFTPNTNKS
63352	GC_00000422		X_bovienii_MC11	889	97	99	2	0	0.975208	1	0.987449	U	Intracellular trafficking, secretion, and vesicular transport	COG0811	Biopolymer transport protein ExbB/TolQ (TolQ) (PDB:5SV0)			MTDMNILDLFLKAGFLVQLIMLILIGFSIVSWAIIIQRTRILNAATREAEAFEDKFWSGIELSRLYKESQSRRDSLNGTEQIFHSGFKEFARLHQVNSHVPEAVITGASRAMRISMNRELETVENHIPFLGTVGSISPYIGLFGTVWGIMHAFIALGAVKQATLQMVAPGIAEALIATAIGLFAAIPAVMAYNRLSQRVNKLEQIYDNFMEEFLAILHRQAFTPNTNKS
63353	GC_00000422		X_bovienii_MC15	3494	97	99	2	0	0.975208	1	0.987449	U	Intracellular trafficking, secretion, and vesicular transport	COG0811	Biopolymer transport protein ExbB/TolQ (TolQ) (PDB:5SV0)			MTDMNILDLFLKAGFLVQLIMLILIGFSIVSWAIIIQRTRILNAATREAEAFEDKFWSGIELSRLYKESQSRRDSLNGTEQIFHSGFKEFARLHQVNSHVPEAVITGASRAMRISMNRELETVENHIPFLGTVGSISPYIGLFGTVWGIMHAFIALGAVKQATLQMVAPGIAEALIATAIGLFAAIPAVMAYNRLSQRVNKLEQIYDNFMEEFLAILHRQAFTPNTNKS
63354	GC_00000422		X_bovienii_MC19	3888	97	99	2	0	0.975208	1	0.987449	U	Intracellular trafficking, secretion, and vesicular transport	COG0811	Biopolymer transport protein ExbB/TolQ (TolQ) (PDB:5SV0)			MTDMNILDLFLKAGFLVQLIMLILIGFSIVSWAIIIQRTRILNAATREAEAFEDKFWSGIELSRLYKESQSRRDSLNGTEQIFHSGFKEFARLHQVNSHVPEAVITGASRAMRISMNRELETVENHIPFLGTVGSISPYIGLFGTVWGIMHAFIALGAVKQATLQMVAPGIAEALIATAIGLFAAIPAVMAYNRLSQRVNKLEQIYDNFMEEFLAILHRQAFTPNTNKS
63355	GC_00000422		X_bovienii_MC200	1517	97	99	2	0	0.975208	1	0.987449	U	Intracellular trafficking, secretion, and vesicular transport	COG0811	Biopolymer transport protein ExbB/TolQ (TolQ) (PDB:5SV0)			MTDMNILDLFLKAGFLVQLIMLILIGFSIVSWAIIIQRTRILNAATREAEAFEDKFWSGIELSRLYKESQSRRDSLNGTEQIFHSGFKEFARLHQVNSHVPEAVITGASRAMRISMNRELETVENHIPFLGTVGSISPYIGLFGTVWGIMHAFIALGAVKQATLQMVAPGIAEALIATAIGLFAAIPAVMAYNRLSQRVNKLEQIYDNFMEEFLAILHRQAFTPNTNKS
63357	GC_00000422		X_bovienii_MC211	2910	97	99	2	0	0.975208	1	0.987449	U	Intracellular trafficking, secretion, and vesicular transport	COG0811	Biopolymer transport protein ExbB/TolQ (TolQ) (PDB:5SV0)			MTDMNILDLFLKAGFLVQLIMLILIGFSIVSWAIIIQRTRILNAATREAEAFEDKFWSGIELSRLYKESQSRRDSLNGTEQIFHSGFKEFARLHQVNSHVPEAVITGASRAMRISMNRELETVENHIPFLGTVGSISPYIGLFGTVWGIMHAFIALGAVKQATLQMVAPGIAEALIATAIGLFAAIPAVMAYNRLSQRVNKLEQIYDNFMEEFLAILHRQAFTPNTNKS
63358	GC_00000422		X_bovienii_MC214	2148	97	99	2	0	0.975208	1	0.987449	U	Intracellular trafficking, secretion, and vesicular transport	COG0811	Biopolymer transport protein ExbB/TolQ (TolQ) (PDB:5SV0)			MTDMNILDLFLKAGFLVQLIMLILIGFSIVSWAIIIQRTRILNAATREAEAFEDKFWSGIELSRLYKESQSRRDSLNGTEQIFHSGFKEFARLHQVNSHVPEAVITGASRAMRISMNRELETVENHIPFLGTVGSISPYIGLFGTVWGIMHAFIALGAVKQATLQMVAPGIAEALIATAIGLFAAIPAVMAYNRLSQRVNKLEQIYDNFMEEFLAILHRQAFTPNTNKS
63359	GC_00000422		X_bovienii_MC216	1528	97	99	2	0	0.975208	1	0.987449	U	Intracellular trafficking, secretion, and vesicular transport	COG0811	Biopolymer transport protein ExbB/TolQ (TolQ) (PDB:5SV0)			MTDMNILDLFLKAGFLVQLIMLILIGFSIVSWAIIIQRTRILNAATREAEAFEDKFWSGIELSRLYKESQSRRDSLNGTEQIFHSGFKEFARLHQVNSHVPEAVITGASRAMRISMNRELETVENHIPFLGTVGSISPYIGLFGTVWGIMHAFIALGAVKQATLQMVAPGIAEALIATAIGLFAAIPAVMAYNRLNQRVNKLEQIYDNFMEEFLAILHRQAFTPNTNKS
63360	GC_00000422		X_bovienii_MC218	120	97	99	2	0	0.975208	1	0.987449	U	Intracellular trafficking, secretion, and vesicular transport	COG0811	Biopolymer transport protein ExbB/TolQ (TolQ) (PDB:5SV0)			MTDMNILDLFLKAGFLVQLIMLILIGFSIVSWAIIIQRTRILNAATREAEAFEDKFWSGIELSRLYKESQSRRDSLNGTEQIFHSGFKEFARLHQVNSHVPEAVITGASRAMRISMNRELETVENHIPFLGTVGSISPYIGLFGTVWGIMHAFIALGAVKQATLQMVAPGIAEALIATAIGLFAAIPAVMAYNRLSQRVNKLEQIYDNFMEEFLAILHRQAFTPNTNKS
63361	GC_00000422		X_bovienii_MC221	3159	97	99	2	0	0.975208	1	0.987449	U	Intracellular trafficking, secretion, and vesicular transport	COG0811	Biopolymer transport protein ExbB/TolQ (TolQ) (PDB:5SV0)			MTDMNILDLFLKAGFLVQLIMLILIGFSIVSWAIIIQRTRILNAATREAEAFEDKFWSGIELSRLYKESQSRRDSLNGTEQIFHSGFKEFARLHQVNSHVPEAVITGASRAMRISMNRELETVENHIPFLGTVGSISPYIGLFGTVWGIMHAFIALGAVKQATLQMVAPGIAEALIATAIGLFAAIPAVMAYNRLSQRVNKLEQIYDNFMEEFLAILHRQAFTPNTNKS
63362	GC_00000422		X_bovienii_MC226	815	97	99	2	0	0.975208	1	0.987449	U	Intracellular trafficking, secretion, and vesicular transport	COG0811	Biopolymer transport protein ExbB/TolQ (TolQ) (PDB:5SV0)			MTDMNILDLFLKAGFLVQLIMLILIGFSIVSWAIIIQRTRILNAATREAEAFEDKFWSGIELSRLYKESQSRRDSLNGTEQIFHSGFKEFARLHQVNSHVPEAVITGASRAMRISMNRELETVENHIPFLGTVGSISPYIGLFGTVWGIMHAFIALGAVKQATLQMVAPGIAEALIATAIGLFAAIPAVMAYNRLSQRVNKLEQIYDNFMEEFLAILHRQAFTPNTNKS
63363	GC_00000422		X_bovienii_MC228	341	97	99	2	0	0.975208	1	0.987449	U	Intracellular trafficking, secretion, and vesicular transport	COG0811	Biopolymer transport protein ExbB/TolQ (TolQ) (PDB:5SV0)			MTDMNILDLFLKAGFLVQLIMLILIGFSIVSWAIIIQRTRILNAATREAEAFEDKFWSGIELSRLYKESQSRRDSLNGTEQIFHSGFKEFARLHQVNSHVPEAVITGASRAMRISMNRELETVENHIPFLGTVGSISPYIGLFGTVWGIMHAFIALGAVKQATLQMVAPGIAEALIATAIGLFAAIPAVMAYNRLSQRVNKLEQIYDNFMEEFLAILHRQAFTPNTNKS
63364	GC_00000422		X_bovienii_MC233	2913	97	99	2	0	0.975208	1	0.987449	U	Intracellular trafficking, secretion, and vesicular transport	COG0811	Biopolymer transport protein ExbB/TolQ (TolQ) (PDB:5SV0)			MTDMNILDLFLKAGFLVQLIMLILIGFSIVSWAIIIQRTRILNAATREAEAFEDKFWSGIELSRLYKESQSRRDSLNGTEQIFHSGFKEFARLHQVNSHVPEAVITGASRAMRISMNRELETVENHIPFLGTVGSISPYIGLFGTVWGIMHAFIALGAVKQATLQMVAPGIAEALIATAIGLFAAIPAVMAYNRLSQRVNKLEQIYDNFMEEFLAILHRQAFTPNTNKS
63365	GC_00000422		X_bovienii_MC235	914	97	99	2	0	0.975208	1	0.987449	U	Intracellular trafficking, secretion, and vesicular transport	COG0811	Biopolymer transport protein ExbB/TolQ (TolQ) (PDB:5SV0)			MTDMNILDLFLKAGFLVQLIMLILIGFSIVSWAIIIQRTRILNAATREAEAFEDKFWSGIELSRLYKESQSRRDSLNGTEQIFHSGFKEFARLHQVNSHVPEAVITGASRAMRISMNRELETVENHIPFLGTVGSISPYIGLFGTVWGIMHAFIALGAVKQATLQMVAPGIAEALIATAIGLFAAIPAVMAYNRLNQRVNKLEQIYDNFMEEFLAILHRQAFTPNTNKS
63366	GC_00000422		X_bovienii_MC239	2405	97	99	2	0	0.975208	1	0.987449	U	Intracellular trafficking, secretion, and vesicular transport	COG0811	Biopolymer transport protein ExbB/TolQ (TolQ) (PDB:5SV0)			MTDMNILDLFLKAGFLVQLIMLILIGFSIVSWAIIIQRTRILNAATREAEAFEDKFWSGIELSRLYKESQSRRDSLNGTEQIFHSGFKEFARLHQVNSHVPEAVITGASRAMRISMNRELETVENHIPFLGTVGSISPYIGLFGTVWGIMHAFIALGAVKQATLQMVAPGIAEALIATAIGLFAAIPAVMAYNRLSQRVNKLEQIYDNFMEEFLAILHRQAFTPNTNKS
63367	GC_00000422		X_bovienii_MC241	856	97	99	2	0	0.975208	1	0.987449	U	Intracellular trafficking, secretion, and vesicular transport	COG0811	Biopolymer transport protein ExbB/TolQ (TolQ) (PDB:5SV0)			MTDMNILDLFLKAGFLVQLIMLILIGFSIVSWAIIIQRTRILNAATREAEAFEDKFWSGIELSRLYKESQSRRDSLNGTEQIFHSGFKEFARLHQVNSHVPEAVITGASRAMRISMNRELETVENHIPFLGTVGSISPYIGLFGTVWGIMHAFIALGAVKQATLQMVAPGIAEALIATAIGLFAAIPAVMAYNRLSQRVNKLEQIYDNFMEEFLAILHRQAFTPNTNKS
63368	GC_00000422		X_bovienii_MC250	4798	97	99	2	0	0.975208	1	0.987449	U	Intracellular trafficking, secretion, and vesicular transport	COG0811	Biopolymer transport protein ExbB/TolQ (TolQ) (PDB:5SV0)			MTDMNILDLFLKAGFLVQLIMLILIGFSIVSWAIIIQRTRILNAATREAEAFEDKFWSGIELSRLYKESQSRRDSLNGTEQIFHSGFKEFARLHQVNSHVPEAVITGASRAMRISMNRELETVENHIPFLGTVGSISPYIGLFGTVWGIMHAFIALGAVKQATLQMVAPGIAEALIATAIGLFAAIPAVMAYNRLSQRVNKLEQIYDNFMEEFLAILHRQAFTPNTNKS
63369	GC_00000422		X_bovienii_MC255	1684	97	99	2	0	0.975208	1	0.987449	U	Intracellular trafficking, secretion, and vesicular transport	COG0811	Biopolymer transport protein ExbB/TolQ (TolQ) (PDB:5SV0)			MTDMNILDLFLKAGFLVQLIMLILIGFSIVSWAIIIQRTRILNAATREAEAFEDKFWSGIELSRLYKESQSRRDSLNGTEQIFHSGFKEFARLHQVNSHVPEAVITGASRAMRISMNRELETVENHIPFLGTVGSISPYIGLFGTVWGIMHAFIALGAVKQATLQMVAPGIAEALIATAIGLFAAIPAVMAYNRLSQRVNKLEQIYDNFMEEFLAILHRQAFTPNTNKS
63370	GC_00000422		X_bovienii_MC266	792	97	99	2	0	0.975208	1	0.987449	U	Intracellular trafficking, secretion, and vesicular transport	COG0811	Biopolymer transport protein ExbB/TolQ (TolQ) (PDB:5SV0)			MTDMNILDLFLKAGFLVQLIMLILIGFSIVSWAIIIQRTRILNAATREAEAFEDKFWSGIELSRLYKESQSRRDSLNGTEQIFHSGFKEFARLHQVNSHVPEAVITGASRAMRISMNRELETVENHIPFLGTVGSISPYIGLFGTVWGIMHAFIALGAVKQATLQMVAPGIAEALIATAIGLFAAIPAVMAYNRLSQRVNKLEQIYDNFMEEFLAILHRQAFTPNTNKS
63371	GC_00000422		X_bovienii_MC44	133	97	99	2	0	0.975208	1	0.987449	U	Intracellular trafficking, secretion, and vesicular transport	COG0811	Biopolymer transport protein ExbB/TolQ (TolQ) (PDB:5SV0)			MTDMNILDLFLKAGFLVQLIMLILIGFSIVSWAIIIQRTRILNAATREAEAFEDKFWSGIELSRLYKESQSRRDSLNGTEQIFHSGFKEFARLHQVNSHVPEAVITGASRAMRISMNRELETVENHIPFLGTVGSISPYIGLFGTVWGIMHAFIALGAVKQATLQMVAPGIAEALIATAIGLFAAIPAVMAYNRLSQRVNKLEQIYDNFMEEFLAILHRQAFTPNTNKS
63372	GC_00000422		X_bovienii_MC47	309	97	99	2	0	0.975208	1	0.987449	U	Intracellular trafficking, secretion, and vesicular transport	COG0811	Biopolymer transport protein ExbB/TolQ (TolQ) (PDB:5SV0)			MTDMNILDLFLKAGFLVQLIMLILIGFSIVSWAIIIQRTRILNAATREAEAFEDKFWSGIELSRLYKESQSRRDSLNGTEQIFHSGFKEFARLHQVNSHVPEAVITGASRAMRISMNRELETVENHIPFLGTVGSISPYIGLFGTVWGIMHAFIALGAVKQATLQMVAPGIAEALIATAIGLFAAIPAVMAYNRLSQRVNKLEQIYDNFMEEFLAILHRQAFTPNTNKS
63373	GC_00000422		X_bovienii_MC52	882	97	99	2	0	0.975208	1	0.987449	U	Intracellular trafficking, secretion, and vesicular transport	COG0811	Biopolymer transport protein ExbB/TolQ (TolQ) (PDB:5SV0)			MTDMNILDLFLKAGFLVQLIMLILIGFSIVSWAIIIQRTRILNAATREAEAFEDKFWSGIELSRLYKESQSRRDSLNGTEQIFHSGFKEFARLHQVNSHVPEAVITGASRAMRISMNRELETVENHIPFLGTVGSISPYIGLFGTVWGIMHAFIALGAVKQATLQMVAPGIAEALIATAIGLFAAIPAVMAYNRLSQRVNKLEQIYDNFMEEFLAILHRQAFTPNTNKS
63374	GC_00000422		X_bovienii_MC59	257	97	99	2	0	0.975208	1	0.987449	U	Intracellular trafficking, secretion, and vesicular transport	COG0811	Biopolymer transport protein ExbB/TolQ (TolQ) (PDB:5SV0)			MTDMNILDLFLKAGFLVQLIMLILIGFSIVSWAIIIQRTRILNAATREAEAFEDKFWSGIELSRLYKESQSRRDSLNGTEQIFHSGFKEFARLHQVNSHVPEAVITGASRAMRISMNRELETVENHIPFLGTVGSISPYIGLFGTVWGIMHAFIALGAVKQATLQMVAPGIAEALIATAIGLFAAIPAVMAYNRLSQRVNKLEQIYDNFMEEFLAILHRQAFTPNTNKS
63375	GC_00000422		X_bovienii_MC66	1580	97	99	2	0	0.975208	1	0.987449	U	Intracellular trafficking, secretion, and vesicular transport	COG0811	Biopolymer transport protein ExbB/TolQ (TolQ) (PDB:5SV0)			MTDMNILDLFLKAGFLVQLIMLILIGFSIVSWAIIIQRTRILNAATREAEAFEDKFWSGIELSRLYKESQSRRDSLNGTEQIFHSGFKEFARLHQVNSHVPEAVITGASRAMRISMNRELETVENHIPFLGTVGSISPYIGLFGTVWGIMHAFIALGAVKQATLQMVAPGIAEALIATAIGLFAAIPAVMAYNRLSQRVNKLEQIYDNFMEEFLAILHRQAFTPNTNKS
63376	GC_00000422		X_bovienii_MC67	4286	97	99	2	0	0.975208	1	0.987449	U	Intracellular trafficking, secretion, and vesicular transport	COG0811	Biopolymer transport protein ExbB/TolQ (TolQ) (PDB:5SV0)			MTDMNILDLFLKAGFLVQLIMLILIGFSIVSWAIIIQRTRILNAATREAEAFEDKFWSGIELSRLYKESQSRRDSLNGTEQIFHSGFKEFARLHQVNSHVPEAVITGASRAMRISMNRELETVENHIPFLGTVGSISPYIGLFGTVWGIMHAFIALGAVKQATLQMVAPGIAEALIATAIGLFAAIPAVMAYNRLSQRVNKLEQIYDNFMEEFLAILHRQAFTPNTNKS
63377	GC_00000422		X_bovienii_MC78	130	97	99	2	0	0.975208	1	0.987449	U	Intracellular trafficking, secretion, and vesicular transport	COG0811	Biopolymer transport protein ExbB/TolQ (TolQ) (PDB:5SV0)			MTDMNILDLFLKAGFLVQLIMLILIGFSIVSWAIIIQRTRILNAATREAEAFEDKFWSGIELSRLYKESQSRRDSLNGTEQIFHSGFKEFARLHQVNSHVPEAVITGASRAMRISMNRELETVENHIPFLGTVGSISPYIGLFGTVWGIMHAFIALGAVKQATLQMVAPGIAEALIATAIGLFAAIPAVMAYNRLSQRVNKLEQIYDNFMEEFLAILHRQAFTPNTNKS
63378	GC_00000422		X_bovienii_MC81	668	97	99	2	0	0.975208	1	0.987449	U	Intracellular trafficking, secretion, and vesicular transport	COG0811	Biopolymer transport protein ExbB/TolQ (TolQ) (PDB:5SV0)			MTDMNILDLFLKAGFLVQLIMLILIGFSIVSWAIIIQRTRILNAATREAEAFEDKFWSGIELSRLYKESQSRRDSLNGTEQIFHSGFKEFARLHQVNSHVPEAVITGASRAMRISMNRELETVENHIPFLGTVGSISPYIGLFGTVWGIMHAFIALGAVKQATLQMVAPGIAEALIATAIGLFAAIPAVMAYNRLSQRVNKLEQIYDNFMEEFLAILHRQAFTPNTNKS
63379	GC_00000422		X_bovienii_MC94	1851	97	99	2	0	0.975208	1	0.987449	U	Intracellular trafficking, secretion, and vesicular transport	COG0811	Biopolymer transport protein ExbB/TolQ (TolQ) (PDB:5SV0)			MTDMNILDLFLKAGFLVQLIMLILIGFSIVSWAIIIQRTRILNAATREAEAFEDKFWSGIELSRLYKESQSRRDSLNGTEQIFHSGFKEFARLHQVNSHVPEAVITGASRAMRISMNRELETVENHIPFLGTVGSISPYIGLFGTVWGIMHAFIALGAVKQATLQMVAPGIAEALIATAIGLFAAIPAVMAYNRLSQRVNKLEQIYDNFMEEFLAILHRQAFTPNTNKS
63380	GC_00000422		X_bovienii_MC95	4489	97	99	2	0	0.975208	1	0.987449	U	Intracellular trafficking, secretion, and vesicular transport	COG0811	Biopolymer transport protein ExbB/TolQ (TolQ) (PDB:5SV0)			MTDMNILDLFLKAGFLVQLIMLILIGFSIVSWAIIIQRTRILNAATREAEAFEDKFWSGIELSRLYKESQSRRDSLNGTEQIFHSGFKEFARLHQVNSHVPEAVITGASRAMRISMNRELETVENHIPFLGTVGSISPYIGLFGTVWGIMHAFIALGAVKQATLQMVAPGIAEALIATAIGLFAAIPAVMAYNRLSQRVNKLEQIYDNFMEEFLAILHRQAFTPNTNKS
63381	GC_00000422		X_bovienii_MC96	4395	97	99	2	0	0.975208	1	0.987449	U	Intracellular trafficking, secretion, and vesicular transport	COG0811	Biopolymer transport protein ExbB/TolQ (TolQ) (PDB:5SV0)			MTDMNILDLFLKAGFLVQLIMLILIGFSIVSWAIIIQRTRILNAATREAEAFEDKFWSGIELSRLYKESQSRRDSLNGTEQIFHSGFKEFARLHQVNSHVPEAVITGASRAMRISMNRELETVENHIPFLGTVGSISPYIGLFGTVWGIMHAFIALGAVKQATLQMVAPGIAEALIATAIGLFAAIPAVMAYNRLSQRVNKLEQIYDNFMEEFLAILHRQAFTPNTNKS
63382	GC_00000422		X_bovienii_MM1	2039	97	99	2	0	0.975208	1	0.987449	U	Intracellular trafficking, secretion, and vesicular transport	COG0811	Biopolymer transport protein ExbB/TolQ (TolQ) (PDB:5SV0)			MTDMNILDLFLKAGFLVQLIMLILIGFSIVSWAIIIQRTRILNAATREAEAFEDKFWSGIELSRLYKESQSRRDSLNGTEQIFHSGFKEFARLHQVNSHVPEAVITGASRAMRISMNRELETVENHIPFLGTVGSISPYIGLFGTVWGIMHAFIALGAVKQATLQMVAPGIAEALIATAIGLFAAIPAVMAYNRLSQRVNKLEQIYDNFMEEFLAILHRQAFTPNTNKS
63383	GC_00000422		X_bovienii_MM17	1240	97	99	2	0	0.975208	1	0.987449	U	Intracellular trafficking, secretion, and vesicular transport	COG0811	Biopolymer transport protein ExbB/TolQ (TolQ) (PDB:5SV0)			MTDMNILDLFLKAGFLVQLIMLILIGFSIVSWAIIIQRTRILNAATREAEAFEDKFWSGIELSRLYKESQSRRDSLNGTEQIFHSGFKEFARLHQVNSHVPEAVITGASRAMRISMNRELETVENHIPFLGTVGSISPYIGLFGTVWGIMHAFIALGAVKQATLQMVAPGIAEALIATAIGLFAAIPAVMAYNRLSQRVNKLEQIYDNFMEEFLAILHRQAFTPNTNKS
63384	GC_00000422		X_bovienii_Oregonense	171	97	99	2	0	0.975208	1	0.987449	U	Intracellular trafficking, secretion, and vesicular transport	COG0811	Biopolymer transport protein ExbB/TolQ (TolQ) (PDB:5SV0)			MTDMNILDLFLKAGFLVQLIMLILIGFSIVSWAIIIQRTRILNAATREAEAFEDKFWSGIELSRLYKESQSRRDSLNGTEQIFHSGFKEFARLHQVNSHVPEAVITGASRAMRISMNRELETVENHIPFLGTVGSISPYIGLFGTVWGIMHAFIALGAVKQATLQMVAPGIAEALIATAIGLFAAIPAVMAYNRLSQRVNKLEQIYDNFMEEFLAILHRQAFTPNTNKS
63385	GC_00000422		X_bovienii_Punta	3185	97	99	2	0	0.975208	1	0.987449	U	Intracellular trafficking, secretion, and vesicular transport	COG0811	Biopolymer transport protein ExbB/TolQ (TolQ) (PDB:5SV0)			MTDMNILDLFLKAGFLVQLIMLILIGFSIVSWAIIIQRTRILNAATREAEAFEDKFWSGIELSRLYKESQSRRDSLNGTEQIFHSGFKEFARLHQVNSHVPEAVITGASRAMRISMNRELETVENHIPFLGTVGSISPYIGLFGTVWGIMHAFIALGAVKQATLQMVAPGIAEALIATAIGLFAAIPAVMAYNRLSQRVNKLEQIYDNFMEEFLAILHRQAFTPNTNKS
63386	GC_00000422		X_bovienii_SS_2004	890	97	99	2	0	0.975208	1	0.987449	U	Intracellular trafficking, secretion, and vesicular transport	COG0811	Biopolymer transport protein ExbB/TolQ (TolQ) (PDB:5SV0)			MTDMNILDLFLKAGFLVQLIMLILIGFSIVSWAIIIQRTRILNAATREAEAFEDKFWSGIELSRLYKESQSRRDSLNGTEQIFHSGFKEFARLHQVNSHVPEAVITGASRAMRISMNRELETVENHIPFLGTVGSISPYIGLFGTVWGIMHAFIALGAVKQATLQMVAPGIAEALIATAIGLFAAIPAVMAYNRLSQRVNKLEQIYDNFMEEFLAILHRQAFTPNTNKS
63387	GC_00000422		X_bovienii_feltiaeML	1279	97	99	2	0	0.975208	1	0.987449	U	Intracellular trafficking, secretion, and vesicular transport	COG0811	Biopolymer transport protein ExbB/TolQ (TolQ) (PDB:5SV0)			MTDMNILDLFLKAGFLVQLIMLILIGFSIVSWAIIIQRTRILNAATREAEAFEDKFWSGIELSRLYKESQSRRDSLNGTEQIFHSGFKEFARLHQVNSHVPEAVITGASRAMRISMNRELETVENHIPFLGTVGSISPYIGLFGTVWGIMHAFIALGAVKQATLQMVAPGIAEALIATAIGLFAAIPAVMAYNRLSQRVNKLEQIYDNFMEEFLAILHRQAFTPNTNKS
63388	GC_00000422		X_bovienii_feltiae_FR	3568	97	99	2	0	0.975208	1	0.987449	U	Intracellular trafficking, secretion, and vesicular transport	COG0811	Biopolymer transport protein ExbB/TolQ (TolQ) (PDB:5SV0)			MTDMNILDLFLKAGFLVQLIMLILIGFSIVSWAIIIQRTRILNAATREAEAFEDKFWSGIELSRLYKESQSRRDSLNGTEQIFHSGFKEFARLHQVNSHVPEAVITGASRAMRISMNRELETVENHIPFLGTVGSISPYIGLFGTVWGIMHAFIALGAVKQATLQMVAPGIAEALIATAIGLFAAIPAVMAYNRLSQRVNKLEQIYDNFMEEFLAILHRQAFTPNTNKS
63389	GC_00000422		X_budapestensis_T	424	97	99	2	0	0.975208	1	0.987449	U	Intracellular trafficking, secretion, and vesicular transport	COG0811	Biopolymer transport protein ExbB/TolQ (TolQ) (PDB:5SV0)			MTDMNILDLFLKAGFLVQLIMLILIGFSVVSWAVIIQRTRILNAATREAEAFEDKFWSGVELSRLYKESQSRRDSLSGTEQIFYSGFKEFARLHQANNHAPEAVITGASRAMRISMNRELETLENHIPFLGTVGSISPYIGLFGTVWGIMHAFIALGAVKQATLQMVAPGIAEALIATAIGLFAAIPAVMAYNRLNQRVNKLEQSYDNFMEEFLAILHRQAFVSNSNKS
63390	GC_00000422		X_cabanillasii_JM26	3752	97	99	2	0	0.975208	1	0.987449	U	Intracellular trafficking, secretion, and vesicular transport	COG0811	Biopolymer transport protein ExbB/TolQ (TolQ) (PDB:5SV0)			MTDMNILDLFLKAGFLVQLIMLILVGFSVVSWAIIIQRTRILNAATRETEAFEDKFWSGVELSRLYKESQSRRDSLSGTEQIFYSGFKEFARLHQANNHAPEAVITGASRAMRISMNRELETLENHIPFLGTVGSISPYIGLFGTVWGIMHAFIALGAVKQATLQMVAPGIAEALIATAIGLFAAIPAVMAYNRLNQRVNKLEQSYDNFMEEFLAILHRQAFVSNSNKS
63391	GC_00000422		X_cabanillasii_T	3704	97	99	2	0	0.975208	1	0.987449	U	Intracellular trafficking, secretion, and vesicular transport	COG0811	Biopolymer transport protein ExbB/TolQ (TolQ) (PDB:5SV0)			MTDMNILDLFLKAGFLVQLIMLILVGFSVVSWAIIIQRTRILNAATRETEAFEDKFWSGVELSRLYKESQSRRDSLSGTEQIFYSGFKEFARLHQANNHAPEAVITGASRAMRISMNRELETLENHIPFLGTVGSISPYIGLFGTVWGIMHAFIALGAVKQATLQMVAPGIAEALIATAIGLFAAIPAVMAYNRLNQRVNKLEQSYDNFMEEFLAILHRQAFVSNSNKS
63392	GC_00000422		X_doucetiae_T	1223	97	99	2	0	0.975208	1	0.987449	U	Intracellular trafficking, secretion, and vesicular transport	COG0811	Biopolymer transport protein ExbB/TolQ (TolQ) (PDB:5SV0)			MTDMNILDLFLKAGFLVQLIMLILIGFSIVSWAIIIQRAKILNAASREAEAFEDKFWSGIELSRLYKESQSRRDSLNGVEQIFHSGFKEFARLHQANNHAPEAVITGATRAMRISLNRELEVLENHIPFLGTVGSVSPYIGLFGTVWGIMHAFIALGAVKQATLQMVAPGIAEALIATAIGLFAAIPAVMAYNRLNQRVNKLEQVYDNFMEEFLAILHRQAFASNTNKS
63393	GC_00000422		X_eapokensis_T	388	97	99	2	0	0.975208	1	0.987449	U	Intracellular trafficking, secretion, and vesicular transport	COG0811	Biopolymer transport protein ExbB/TolQ (TolQ) (PDB:5SV0)			MTDMNILDLFLKAGFLVQLIMLILIGFSIVSWAIIIQRTKILNAASREADAFEDKFWSGIELSRLYKESQSRRDSLSGTEQIFHSGFKEFSRLHQANNHAPEAVITGASRAMRISLNRELEVLENHIPFLGTVGSISPYIGLFGTVWGIMHAFIALGAVKQATLQMVAPGIAEALIATAIGLFAAIPAVMAYNRLNQRVNKLEQVYDNFMEEFLAILHRQAFASNTNKS
63394	GC_00000422		X_eapokensis_T	722	97	99	2	0	0.975208	1	0.987449	U	Intracellular trafficking, secretion, and vesicular transport	COG0811	Biopolymer transport protein ExbB/TolQ (TolQ) (PDB:5SV0)			MTDMNILDLFLKAGFLVQLIMLILIGFSIVSWAIIIQRTKILNAASREADAFEDKFWSGIELSRLYKESQSRRDSLSGTEQIFHSGFKEFSRLHQANNHAPEAVITGASRAMRISLNRELEVLENHIPFLGTVGSISPYIGLFGTVWGIMHAFIALGAVKQATLQMVAPGIAEALIATAIGLFAAIPAVMAYNRLNQRVNKLEQVYDNFMEEFLAILHRQAFASNTNKS
63395	GC_00000422		X_ehlersii_T	500	97	99	2	0	0.975208	1	0.987449	U	Intracellular trafficking, secretion, and vesicular transport	COG0811	Biopolymer transport protein ExbB/TolQ (TolQ) (PDB:5SV0)			MTDMNILDLFLKAGFLVQLIMLILIGFSIVSWAIIIQRTKILNAASREAEAFEDKFWSGIELSRLYKESQSRRDSLSGTEQIFHSGFKEFARLHQANNHAPEAVITGASRAMRISLNRELEVLENHIPFLGTVGSISPYIGLFGTVWGIMHAFIALGAVKQATLQMVAPGIAEALIATAIGLFAAIPAVMAYNRLNQRVNKLEQVYDNFMEEFLAILHRQAFASNTNKS
63396	GC_00000422		X_ehlersii_T	1407	97	99	2	0	0.975208	1	0.987449	U	Intracellular trafficking, secretion, and vesicular transport	COG0811	Biopolymer transport protein ExbB/TolQ (TolQ) (PDB:5SV0)			MTDMNILDLFLKAGFLVQLIMLILIGFSIVSWAIIIQRTKILNAASREAEAFEDKFWSGIELSRLYKESQSRRDSLSGTEQIFHSGFKEFARLHQANNHAPEAVITGASRAMRISLNRELEVLENHIPFLGTVGSISPYIGLFGTVWGIMHAFIALGAVKQATLQMVAPGIAEALIATAIGLFAAIPAVMAYNRLNQRVNKLEQVYDNFMEEFLAILHRQAFASNTNKS
63397	GC_00000422		X_griffinae_ID10	1434	97	99	2	0	0.975208	1	0.987449	U	Intracellular trafficking, secretion, and vesicular transport	COG0811	Biopolymer transport protein ExbB/TolQ (TolQ) (PDB:5SV0)			MTDMNILNLFLKAGFLVQLIMLILIGFSIVSWAIIIQRTKILNAASREAEAFEDKFWSGIELSRLYKESQSRRDSLSGTEQIFHSGFKEFARLHQANNHAPEAVITGASRAMRISLNRELEVLENHIPFLGTVGSISPYIGLFGTVWGIMHAFIALGAVKQATLQMVAPGIAEALIATAIGLFAAIPAVMAYNRLNQRVNKLEQVYDNFMEEFLAILHRQAFASNTNKP
63398	GC_00000422		X_griffiniae_HGB2511	2556	97	99	2	0	0.975208	1	0.987449	U	Intracellular trafficking, secretion, and vesicular transport	COG0811	Biopolymer transport protein ExbB/TolQ (TolQ) (PDB:5SV0)			MTDMNILNLFLKAGFLVQLIMLILIGFSIVSWAIIIQRTKILNAASREAEAFEDKFWSGIELSRLYKESQSRRDSLSGTEQIFHSGFKEFARLHQANNHAPEAVITGASRAMRISLNRELEVLENHIPFLGTVGSISPYIGLFGTVWGIMHAFIALGAVKQATLQMVAPGIAEALIATAIGLFAAIPAVMAYNRLNQRVNKLEQVYDNFMEEFLAILHRQAFASNTNKP
63399	GC_00000422		X_griffiniae_Kalro	2827	97	99	2	0	0.975208	1	0.987449	U	Intracellular trafficking, secretion, and vesicular transport	COG0811	Biopolymer transport protein ExbB/TolQ (TolQ) (PDB:5SV0)			MTDMNILDLFLKAGFLVQLIMLILIGFSIVSWAIIIQRTKILNAASREAEAFEDKFWSGIELSRLYKESQSRRDSLSGTEQIFHSGFKEFARLHQANNHAPEAVITGASRAMRISLNRELEVLENHIPFLGTVGSISPYIGLFGTVWGIMHAFIALGAVKQATLQMVAPGIAEALIATAIGLFAAIPAVMAYNRLNQRVNKLEQVYDNFMEEFLAILHRQAFASNTNKS
63400	GC_00000422		X_griffiniae_VH1	204	97	99	2	0	0.975208	1	0.987449	U	Intracellular trafficking, secretion, and vesicular transport	COG0811	Biopolymer transport protein ExbB/TolQ (TolQ) (PDB:5SV0)			MTDMNILDLFLKAGFLVQLIMLILIGFSIVSWAIIIQRTKILNAASREAEAFEDKFWSGIELSRLYKESQSRRDSLSGTEQIFHSGFKEFARLHQANNHAPEAVITGASRAMRISLNRELEVLENHIPFLGTVGSISPYIGLFGTVWGIMHAFIALGAVKQATLQMVAPGIAEALIATAIGLFAAIPAVMAYNRLNQRVNKLEQVYDNFMEEFLAILHRQAFASNTNKS
63401	GC_00000422		X_griffiniae_XN45	195	97	99	2	0	0.975208	1	0.987449	U	Intracellular trafficking, secretion, and vesicular transport	COG0811	Biopolymer transport protein ExbB/TolQ (TolQ) (PDB:5SV0)			MTDMNILDLFLKAGFLVQLIMLILIGFSIVSWAIIIQRTKILNAASREAEAFEDKFWSGIELSRLYKESQSRRDSLSGTEQIFHSGFKEFARLHQANNHAPEAVITGASRAMRISLNRELEVLENHIPFLGTVGSISPYIGLFGTVWGIMHAFIALGAVKQATLQMVAPGIAEALIATAIGLFAAIPAVMAYNRLNQRVNKLEQVYDNFMEEFLAILHRQAFASNTNKS
63402	GC_00000422		X_griffiniae_xg97	3181	97	99	2	0	0.975208	1	0.987449	U	Intracellular trafficking, secretion, and vesicular transport	COG0811	Biopolymer transport protein ExbB/TolQ (TolQ) (PDB:5SV0)			MTDMNILDLFLKAGFLVQLIMLILIGFSIVSWAIIIQRTKILNAASREAEAFEDKFWSGIELSRLYKESQSRRDSLSGTEQIFHSGFKEFARLHQANNHAPEAVITGASRAMRISLNRELEVLENHIPFLGTVGSISPYIGLFGTVWGIMHAFIALGAVKQATLQMVAPGIAEALIATAIGLFAAIPAVMAYNRLNQRVNKLEQVYDNFMEEFLAILHRQAFASNTNKS
63403	GC_00000422		X_hominickii_ANU	1949	97	99	2	0	0.975208	1	0.987449	U	Intracellular trafficking, secretion, and vesicular transport	COG0811	Biopolymer transport protein ExbB/TolQ (TolQ) (PDB:5SV0)			MTEMNILDLFLKAGFLVQLIMLILIGFSIVSWAIIIQRTKLLNAASREAEAFEDKFWSGVELSRLYKESQSRRDSLSGTEQIFHSGFKEFSRLHQANSHAPEAVITGASRAMRISLNRELEALENHIPFLGTVGSISPYIGLFGTVWGIMHAFIALGAVKQATLQMVAPGIAEALIATAIGLFAAIPAVMAYNRLNQRVNKLDQIYDNFMEEFLAILHRQAFASNTDKS
63404	GC_00000422		X_hominickii_T	1624	97	99	2	0	0.975208	1	0.987449	U	Intracellular trafficking, secretion, and vesicular transport	COG0811	Biopolymer transport protein ExbB/TolQ (TolQ) (PDB:5SV0)			MTEMNILDLFLKAGFLVQLIMLILIGFSIVSWAIIIQRTKLLNAASREAEAFEDKFWSGVELSRLYKESQSRRDSLSGTEQIFHSGFKEFSRLHQANSHAPEAVITGASRAMRISLNRELEALENHIPFLGTVGSISPYIGLFGTVWGIMHAFIALGAVKQATLQMVAPGIAEALIATAIGLFAAIPAVMAYNRLNQRVNKLDQIYDNFMEEFLAILHRQAFASNTDKS
63405	GC_00000422		X_innexi_HGB1681	1002	97	99	2	0	0.975208	1	0.987449	U	Intracellular trafficking, secretion, and vesicular transport	COG0811	Biopolymer transport protein ExbB/TolQ (TolQ) (PDB:5SV0)			MTDMNILDLFLKAGFLVQLIMLILIGFSVVSWAIIIQRTRILNAATREAEAFEDKFWSGIELSRLYKESQSHRDLLSGTEQIFYSGFKEFSRLHQANSHAPEAVLTGASRAMRISMNRELETLENHIPFLGTVGSISPYIGLFGTVWGIMHAFIALGAVKQATLQMVAPGIAEALIATAIGLFAAIPAVMAYNRLNQRVNKLEQTYDNFMEEFLAILHRQAFVSNTNKS
63406	GC_00000422		X_innexi_T	1865	97	99	2	0	0.975208	1	0.987449	U	Intracellular trafficking, secretion, and vesicular transport	COG0811	Biopolymer transport protein ExbB/TolQ (TolQ) (PDB:5SV0)			MTDMNILDLFLKAGFLVQLIMLILIGFSVVSWAIIIQRTRILNAATREAEAFEDKFWSGIELSRLYKESQSHRDLLSGTEQIFYSGFKEFSRLHQANSHAPEAVLTGASRAMRISMNRELETLENHIPFLGTVGSISPYIGLFGTVWGIMHAFIALGAVKQATLQMVAPGIAEALIATAIGLFAAIPAVMAYNRLNQRVNKLEQTYDNFMEEFLAILHRQAFVSNTNKS
63407	GC_00000422		X_ishibashii_T	2649	97	99	2	0	0.975208	1	0.987449	U	Intracellular trafficking, secretion, and vesicular transport	COG0811	Biopolymer transport protein ExbB/TolQ (TolQ) (PDB:5SV0)			MTDMNILDLFLKAGFLVQLIMLILIGFSIASWAIIIQRTKILNAASREAEAFEDKFWSGIELSRLYKESQSRRDSLSGTEQIFHSGFKEFARLHQANDHAPEAVITGASRAMRISLNRELEVLENHIPFLGTVGSISPYIGLFGTVWGIMHAFIALGAVKQATLQMVAPGIAEALIATAIGLFAAIPAVMAYNRLNQRVNKLEQVYDNFMEEFLAILHRQAFAANTNKS
63408	GC_00000422		X_japonica_T	742	97	99	2	0	0.975208	1	0.987449	U	Intracellular trafficking, secretion, and vesicular transport	COG0811	Biopolymer transport protein ExbB/TolQ (TolQ) (PDB:5SV0)			MTDMNILDLFLKAGFLVQLIMLILIGFSVVSWAIIIQRTKLLNAASREAEAFEDKFWSGIELSRLYKESQSRRDSLSGTEQIFHSGFKEFARLHQANNHAPEAVITGASRAMRISLNRELETLENHIPFLGTVGSISPYIGLFGTVWGIMHAFIALGAVKQATLQMVAPGIAEALIATAIGLFAAIPAVMAYNRLNQRVNKLEQMYDNFMEEFLAILHRQAFASNTNKS
63409	GC_00000422		X_khoisanae	1934	97	99	2	0	0.975208	1	0.987449	U	Intracellular trafficking, secretion, and vesicular transport	COG0811	Biopolymer transport protein ExbB/TolQ (TolQ) (PDB:5SV0)			MTDMNILDLFLKAGFLVQLIMLILIGFSIASWAIIIQRTKILNAASREAEAFEDKFWSGIELSRLYKESQSRRDSLSGTEQIFHSGFKEFARLHQANNHAPEAVITGASRAMRISLNRELETLENHIPFLGTVGSISPYIGLFGTVWGIMHAFIALGAVKQATLQMVAPGIAEALIATAIGLFAAIPAVMAYNRLNQRVNKLEQTYDNFMEEFLAILHRQAFASNTNKS
63410	GC_00000422		X_koppenhoeferi_T	1957	97	99	2	0	0.975208	1	0.987449	U	Intracellular trafficking, secretion, and vesicular transport	COG0811	Biopolymer transport protein ExbB/TolQ (TolQ) (PDB:5SV0)			MTDMNILDLFLKAGFLVQLIMLILIGFSIVSWAIIIQRTKILNAASREAEAFEDKFWSGIELSRLYKESQSRRESLSGTEQIFHSGFKEFSRLHQANSHSPEAVITGTSRTMRISLNRELETLENHIPFLGTVGSISPYIGLFGTVWGIMHAFIALGAVKQATLQMVAPGIAEALIATAIGLFAAIPAVMAYNRLNQRVNKLEQTYDNFMEEFLAILHRQAFASNTNKS
63411	GC_00000422		X_kozodoii	609	97	99	2	0	0.975208	1	0.987449	U	Intracellular trafficking, secretion, and vesicular transport	COG0811	Biopolymer transport protein ExbB/TolQ (TolQ) (PDB:5SV0)			MTDMNILDLFLKAGFLVQLIMLILIGFSIVSWAIIIQRTKILNVASREAAAFEDKFWSGIELSRLYKESQSRRDSLSGVEQIFHSGFKEFARLHQANNHAPEAVITGTSRAMRISLNRELEVLENHIPFLGTVGSISPYIGLFGTVWGIMHAFIALGAVKQATLQMVAPGIAEALIATAIGLFAAIPAVMAYNRLNQRVNKLEQVYDNFMEEFLAILHRQAFASNTSKS
63412	GC_00000422		X_lircayensis_T	2730	97	99	2	0	0.975208	1	0.987449	U	Intracellular trafficking, secretion, and vesicular transport	COG0811	Biopolymer transport protein ExbB/TolQ (TolQ) (PDB:5SV0)			MTDMNILDLFLKAGFLVQLIMLILIGFSIVSWAIIIQRTKILNAASREAEAFEDKFWSGIELSRLYKESQSRRDSLSGTEQIFHSGFKEFARLHQANSHAPEAVITGAARAMRISLNRELETLENHIPFLGTVGSISPYIGLFGTVWGIMHAFIALGAVKQATLQMVAPGIAEALIATAIGLFAAIPAVMAYNRLTQRVNKLEQIYDNFMEEFLAILHRQAFASNTNKS
63413	GC_00000422		X_mauleonii_T	2686	97	99	2	0	0.975208	1	0.987449	U	Intracellular trafficking, secretion, and vesicular transport	COG0811	Biopolymer transport protein ExbB/TolQ (TolQ) (PDB:5SV0)			MTDMNILDLFLKAGFLVQLIMLILIGFSIASWAIIIQRTKILNAASREAEAFEDKFWSGIELSRLYKESQSRRDSLSGTEQIFHSGFKEFARLHQANSHAPEAVITGASRAMRISVNRELEALENHIPFLGTVGSISPYIGLFGTVWGIMHAFIALGAVKQATLQMVAPGIAEALIATAIGLFAAIPAVMAYNRLNQRVNKLEQIYDNFMEEFLAILHRQAFASNTDKS
63414	GC_00000422		X_miraniensis	2409	97	99	2	0	0.975208	1	0.987449	U	Intracellular trafficking, secretion, and vesicular transport	COG0811	Biopolymer transport protein ExbB/TolQ (TolQ) (PDB:5SV0)			MTDMNILDLFLKAGFLVQLIMLILIGFSIASWAIIIQRTKILNAASREAEAFEDKFWSGIELSRLYKESQSRRDSLSGTEQIFHSGFKEFARLHQANNHAPEAVITGASRAMRISLNRELETLENHIPFLGTVGSISPYIGLFGTVWGIMHAFIALGAVKQATLQMVAPGIAEALIATAIGLFAAIPAVMAYNRLNQRVNKLEQTYDNFMEEFLAILHRQAFASNTNKS
63415	GC_00000422		X_nematophila_AN61	1200	97	99	2	0	0.975208	1	0.987449	U	Intracellular trafficking, secretion, and vesicular transport	COG0811	Biopolymer transport protein ExbB/TolQ (TolQ) (PDB:5SV0)			MTDMNILDLFLKAGFLVQLIMLILIGFSIVSWAIIIQRTKILNAASREAEAFEDKFWSGIELSRLYKESQSRRDSLSGAEQIFHSGFKEFARLHQANSHAPEAVITGASRAMRISLNRELETLENHIPFLGTVGSISPYIGLFGTVWGIMHAFIALGAVKQATLQMVAPGIAEALIATAIGLFAAIPAVMAYNRLNQRVNKLEQTYDNFMEEFLAILHRQAFASNTNKS
63416	GC_00000422		X_nematophila_ATCC19061	1201	97	99	2	0	0.975208	1	0.987449	U	Intracellular trafficking, secretion, and vesicular transport	COG0811	Biopolymer transport protein ExbB/TolQ (TolQ) (PDB:5SV0)			MTDMNILDLFLKAGFLVQLIMLILIGFSIVSWAIIIQRTKILNAASREAEAFEDKFWSGIELSRLYKESQSRRDSLSGAEQIFHSGFKEFARLHQANSHAPEAVITGASRAMRISLNRELETLENHIPFLGTVGSISPYIGLFGTVWGIMHAFIALGAVKQATLQMVAPGIAEALIATAIGLFAAIPAVMAYNRLNQRVNKLEQTYDNFMEEFLAILHRQAFASNTNKS
63417	GC_00000422		X_nematophila_Anatoliense	1876	97	99	2	0	0.975208	1	0.987449	U	Intracellular trafficking, secretion, and vesicular transport	COG0811	Biopolymer transport protein ExbB/TolQ (TolQ) (PDB:5SV0)			MTDMNILDLFLKAGFLVQLIMLILIGFSIVSWAIIIQRTKILNAASREAEAFEDKFWSGIELSRLYKESQSRRDSLSGAEQIFHSGFKEFARLHQANSHAPEAVITGASRAMRISLNRELETLENHIPFLGTVGSISPYIGLFGTVWGIMHAFIALGAVKQATLQMVAPGIAEALIATAIGLFAAIPAVMAYNRLNQRVNKLEQTYDNFMEEFLAILHRQAFASNTNKS
63418	GC_00000422		X_nematophila_C2_3	203	97	99	2	0	0.975208	1	0.987449	U	Intracellular trafficking, secretion, and vesicular transport	COG0811	Biopolymer transport protein ExbB/TolQ (TolQ) (PDB:5SV0)			MTDMNILDLFLKAGFLVQLIMLILIGFSIVSWAIIIQRTKILNAASREAEAFEDKFWSGIELSRLYKESQSRRDSLSGAEQIFHSGFKEFARLHQANSHAPEAVITGASRAMRISLNRELETLENHIPFLGTVGSISPYIGLFGTVWGIMHAFIALGAVKQATLQMVAPGIAEALIATAIGLFAAIPAVMAYNRLNQRVNKLEQTYDNFMEEFLAILHRQAFASNTNKS
63419	GC_00000422		X_nematophila_F1	3019	97	99	2	0	0.975208	1	0.987449	U	Intracellular trafficking, secretion, and vesicular transport	COG0811	Biopolymer transport protein ExbB/TolQ (TolQ) (PDB:5SV0)			MTDMNILDLFLKAGFLVQLIMLILIGFSIVSWAIIIQRTKILNAASREAEAFEDKFWSGIELSRLYKESQSRRDSLSGAEQIFHSGFKEFARLHQANSHAPEAVITGASRAMRISLNRELETLENHIPFLGTVGSISPYIGLFGTVWGIMHAFIALGAVKQATLQMVAPGIAEALIATAIGLFAAIPAVMAYNRLNQRVNKLEQTYDNFMEEFLAILHRQAFASNTNKS
63420	GC_00000422		X_nematophila_SII	720	97	99	2	0	0.975208	1	0.987449	U	Intracellular trafficking, secretion, and vesicular transport	COG0811	Biopolymer transport protein ExbB/TolQ (TolQ) (PDB:5SV0)			MTDMNILDLFLKAGFLVQLIMLILIGFSIVSWAIIIQRTKILNAASREAEAFEDKFWSGIELSRLYKESQSRRDSLSGAEQIFHSGFKEFARLHQANSHAPEAVITGASRAMRISLNRELETLENHIPFLGTVGSISPYIGLFGTVWGIMHAFIALGAVKQATLQMVAPGIAEALIATAIGLFAAIPAVMAYNRLNQRVNKLEQTYDNFMEEFLAILHRQAFASNTNKS
63421	GC_00000422		X_nematophila_Websteri	3183	97	99	2	0	0.975208	1	0.987449	U	Intracellular trafficking, secretion, and vesicular transport	COG0811	Biopolymer transport protein ExbB/TolQ (TolQ) (PDB:5SV0)			MTDMNILDLFLKAGFLVQLIMLILIGFSIVSWAIIIQRTKILNAASREAEAFEDKFWSGIELSRLYKESQSRRDSLSGAEQIFHSGFKEFARLHQANSHAPEAVITGASRAMRISLNRELETLENHIPFLGTVGSISPYIGLFGTVWGIMHAFIALGAVKQATLQMVAPGIAEALIATAIGLFAAIPAVMAYNRLNQRVNKLEQTYDNFMEEFLAILHRQAFASNTNKS
63422	GC_00000422		X_poinarii_G6	2129	97	99	2	0	0.975208	1	0.987449	U	Intracellular trafficking, secretion, and vesicular transport	COG0811	Biopolymer transport protein ExbB/TolQ (TolQ) (PDB:5SV0)			MTDMNILSLFLKAGFLVQLIMLILIGFSIASWAIIIQRTKILNAASREAEAFEDKFWSGIELSRLYKESQSRRDSLSGTEQIFHSGFKEFARLHQANNHAPEAVITGTSRAMRISLNREMETLENHIPFLGTVGSISPYIGLFGTVWGIMHAFIALDSVKQATLQMVAPGIAEALIATAIGLFAAIPAVMAYNRLNQRVNKLEQGYDNFVEEFLAILHRQAFASNTNKS
63423	GC_00000422		X_poinarii_SK	1646	97	99	2	0	0.975208	1	0.987449	U	Intracellular trafficking, secretion, and vesicular transport	COG0811	Biopolymer transport protein ExbB/TolQ (TolQ) (PDB:5SV0)			MTDMNILDLFLKAGFLVQLIMLILIGFSIVSWAIIIQRTKILNAASREAEAFEDKFWSGIELSRLYKESQSRRDSLSGTEQIFHSGFKEFARLHQANNHAPEAVVTGASRAMRISLNREMETLENHIPFLGTVGSISPYIGLFGTVWGIMHAFIALGAVKQATLQMVAPGIAEALIATAIGLFAAIPAVMAYNRLNQRVNKLEQGYDNFVEEFLAILHRQAFASNTNKS
63424	GC_00000422		X_stockiae_T	1435	97	99	2	0	0.975208	1	0.987449	U	Intracellular trafficking, secretion, and vesicular transport	COG0811	Biopolymer transport protein ExbB/TolQ (TolQ) (PDB:5SV0)			MTDMNILDLFLKAGFLVQLIMLILIGFSVVSWAIIIQRTRILNSATREVEAFEDKFWSGIELSRLYKESQSHRDSLSGTEQIFYSGFKEFSRLHQANSHAPEAILTGASRAMRISMNRELETLENHIPFLGTVGSISPYIGLFGTVWGIMHAFIALGSVKQATLQMVAPGIAEALIATAIGLFAAIPAVMAYNRLNQRVNKLEQTYDNFMEEFLAILHRQAFVSNTNKS
63425	GC_00000422		X_szentirmaii_T	2292	97	99	2	0	0.975208	1	0.987449	U	Intracellular trafficking, secretion, and vesicular transport	COG0811	Biopolymer transport protein ExbB/TolQ (TolQ) (PDB:5SV0)			MSDMNILDLFLKAGFLVQLIMLILIGFSIVSWAIIIQRTKILNAASREAEAFEDKFWSGIELSRLYKESQSRRDSLTGAEQIFHSGFKEFARLHQANSHAPEAVVTGASRAMRISLNREMETLENHIPFLGTVGSISPYIGLFGTVWGIMHAFIALGSVKQATLQMVAPGIAEALIATAIGLFAAIPAVMAYNRLNQRVNKLEQIYDNFMEEFLAILHRQAFASNTNKS
63426	GC_00000422		X_szentirmaii_US123	1568	97	99	2	0	0.975208	1	0.987449	U	Intracellular trafficking, secretion, and vesicular transport	COG0811	Biopolymer transport protein ExbB/TolQ (TolQ) (PDB:5SV0)			MSDMNILDLFLKAGFLVQLIMLILIGFSIVSWAIIIQRTKILNAASREAEAFEDKFWSGIELSRLYKESQSRRDSLTGAEQIFHSGFKEFARLHQANSHAPEAVVTGASRAMRISLNREMETLENHIPFLGTVGSISPYIGLFGTVWGIMHAFIALGSVKQATLQMVAPGIAEALIATAIGLFAAIPAVMAYNRLNQRVNKLEQIYDNFMEEFLAILHRQAFASNTNKS
63427	GC_00000422		X_thuongxuanensis_T	194	97	99	2	0	0.975208	1	0.987449	U	Intracellular trafficking, secretion, and vesicular transport	COG0811	Biopolymer transport protein ExbB/TolQ (TolQ) (PDB:5SV0)			MTDMNILDLFLKAGFLVQLIMLILIGFSIVSWAIIIQRTKILNAASREAEAFEDKFWSGIELSRLYKESQSRRDSLSGTEQIFHSGFKEFARLHQANNHAPEAVITGTSRAMRISLNRELEVLENHIPFLGTVGSISPYIGLFGTVWGIMHAFIALGAVKQATLQMVAPGIAEALIATAIGLFAAIPAVMAYNRLNQRVNKLEQVYDNFMEEFLAILHRQAFASNTNKS
63428	GC_00000422		X_vietmanensis_T	1834	97	99	2	0	0.975208	1	0.987449	U	Intracellular trafficking, secretion, and vesicular transport	COG0811	Biopolymer transport protein ExbB/TolQ (TolQ) (PDB:5SV0)			MTDMNILDLFLKAGFLVQLIMLILIGFSIVSWAIIIQRTKILNVASREAEAFEDKFWSGIELSRLYKESQSRRDSLSGTEQIFHSGFKEFARLHQANNHAPEAVITGASRAMRISLNRELETLENHIPFLGTVGSISPYIGLFGTVWGIMHAFIALGAVKQATLQMVAPGIAEALIATAIGLFAAIPAVMAYNRLNQRVNKLEQIYDNFMEEFLAILHRQAFASNASKS
63429	GC_00000422		Xenorhabdus_sp_BG5	664	97	99	2	0	0.975208	1	0.987449	U	Intracellular trafficking, secretion, and vesicular transport	COG0811	Biopolymer transport protein ExbB/TolQ (TolQ) (PDB:5SV0)			MTDMNILDLFLKAGFLVQLIMLILIGFSIVSWAIIIQRTKILNAASREAEAFEDKFWSGIELSRLYKESQSRRDSLSGTEQIFHSGFKEFARLHQANNHVPEAVITGASRAMRISLNRELEVLENHIPFLGTVGSISPYIGLFGTVWGIMHAFIALGAVKQATLQMVAPGIAEALIATAIGLFAAIPAVMAYNRLNQRVNKLEQVYDNFMEEFLAILHRQAFASNTNKS
63430	GC_00000422		Xenorhabdus_sp_BMMCB	2479	97	99	2	0	0.975208	1	0.987449	U	Intracellular trafficking, secretion, and vesicular transport	COG0811	Biopolymer transport protein ExbB/TolQ (TolQ) (PDB:5SV0)			MTDMNILDLFLKAGFLVQLIMLILIGFSIVSWAIIIQRTKILNAASREAEAFEDKFWSGIELSRLYKESQSRRDSLSGTEQIFHSGFKEFARLHQANNPVPEAVITGTSRAMRISLNRELEVLENHIPFLGTVGSISPYIGLFGTVWGIMHAFIALGAVKQATLQMVAPGIAEALIATAIGLFAAIPAVMAYNRLNQRVNKLEQVYDNFMEEFLAILHRQAFASNTNKS
63431	GC_00000422		Xenorhabdus_sp_TH1	2175	97	99	2	0	0.975208	1	0.987449	U	Intracellular trafficking, secretion, and vesicular transport	COG0811	Biopolymer transport protein ExbB/TolQ (TolQ) (PDB:5SV0)			MTDMNILDLFLKAGFLVQLIMLILIGFSIVSWAIIIQRTKILNAASREAEAFEDKFWSGIELSRLYKESQSRRDSLNGIEQIFHSGFKEFARLHQANNAAPEAVITGTSRAMRISLNRELEVLENHIPFLGTVGSISPYIGLFGTVWGIMHAFIALGAVKQATLQMVAPGIAEALIATAIGLFAAIPAVMAYNRLNQRVNKLEQVYDNFMEEFLAILHRQAFASNTVKS
125366	GC_00001053		X_beddingi_T	613	97	98	2	0	0.898349	0.866385	0.882078	U	Intracellular trafficking, secretion, and vesicular transport	COG0811	Biopolymer transport protein ExbB/TolQ (TolQ) (PDB:5SV0)			MRNLTASILLAFGLTSSAWAD----------TAP----AAPENQAAAQVAA-PATP-ES--SAAPQAAELK----------------TGTP----------PTTETPISAANTAETISTKTISTETTAT-ETTVTPVTAE-SENQSTGFATDLSVWGMYSNADVVVKTVMVGLVIASVITWALLFSKGTELLMARRRLRKEQLALAGVASLDAAVKIAENFGKRSISRLLLNEAQSERVLSVESSDKAGTKERTSFRMERAVAAISRGMGRGNGYLATIGAISPFVGLFGTVWGIMNSFIGIAHSQTTNLAVVAPGIAEALLATALGLVAAIPAVVIYNVFARVISSYRGQVGDRAAQAILLLSRDLDLAES---KAEKAEAR
125367	GC_00001053		X_bovienii_18M	2185	97	98	2	0	0.898349	0.866385	0.882078	U	Intracellular trafficking, secretion, and vesicular transport	COG0811	Biopolymer transport protein ExbB/TolQ (TolQ) (PDB:5SV0)			MRNLTASILLALGLTGSAWAD----------TVPVTTAISPENQAAVQVAA-PATP-APALSTAPQVDVPK----------------TEAQ----------QAGEPKTDAQKADVQPA-----TETKST-----EPVDE--SESLSGGFAMDLSVWGMYQNADAVVKTVMLGLVIASVITWALFFSKGTELLIARRRLRKEQWALADAANLDVAAKIASDFGKQSISRLLLSEAQSERALSAASTDKAGTKERTSFRMERAVAAISRHMGRGNGYLATIGAISPFVGLFGTVWGIMNSFIGIAHSQTTNLAVVAPGIAEALLATALGLVAAIPAVVIYNVFARVISSYRGQVGDMAAQAILLLGRDLDLADS---KAEKAEAR
125368	GC_00001053		X_bovienii_CS03	942	97	98	2	0	0.898349	0.866385	0.882078	U	Intracellular trafficking, secretion, and vesicular transport	COG0811	Biopolymer transport protein ExbB/TolQ (TolQ) (PDB:5SV0)			MRNLTASILLALGLTGSAWAD----------TVPVTTATSPENQAAVQVAA-PATP-APALSTAPQVDVPK----------------TEAQ----------QAGEPKTDAQKADVQPA-----AETKST-----ELVDE--SESLSGGFATDLSVWGMYQNADAVVKTVMLGLVIASVITWALFFSKGTELLIARRRLRKEQWALADAANLDVAAKIASDFGKQSISRLLLSEAQSERALSAASTDKAGTKERTSFRMERAVAAISRHMGRGNGYLATIGAISPFVGLFGTVWGIMNSFIGIAHSQTTNLAVVAPGIAEALLATALGLVAAIPAVVIYNVFARVISSYRGQVGDMAAQAILLLGRDLDLADS---KAEKAEAR
125369	GC_00001053		X_bovienii_FL	3178	97	98	2	0	0.898349	0.866385	0.882078	U	Intracellular trafficking, secretion, and vesicular transport	COG0811	Biopolymer transport protein ExbB/TolQ (TolQ) (PDB:5SV0)			MRNLTASILLALGLTGSAWAD----------TVPVTTATSPENQAAVQVAA-PATP-APALSTAPQVDIPK----------------TEAQ----------QAGEPKTDAQKADVQPA-----AETKST-----ELVDE--SESLSGGFATDLSVWGMYQNADAVVKTVMLGLVIASVITWALFFSKGTELLIARRRLRKEQWALADAANLDVAAKIASDFGKQSISRLLLSEAQSERALSAASTDKAGTKERTSFRMERAVAAISRHMGRGNGYLATIGAISPFVGLFGTVWGIMNSFIGIAHSQTTNLAVVAPGIAEALLATALGLVAAIPAVVIYNVFARVISSYRGQVGDMAAQAILLLGRDLDLADS---KAEKAEAR
125370	GC_00001053		X_bovienii_Goncek	81	97	98	2	0	0.898349	0.866385	0.882078	U	Intracellular trafficking, secretion, and vesicular transport	COG0811	Biopolymer transport protein ExbB/TolQ (TolQ) (PDB:5SV0)			MRNLTASILLALGLTGSAWAD----------TVPVTTATSPENQAAVQVAA-PATP-APALSTAPQVDVPK----------------TEAQ----------QAGEPKTDAQKADVQPA-----AETKST-----ELVDE--SESLSGGFATDLSVWGMYQNADAVVKTVMLGLVIASVITWALFFSKGTELLIARRRLRKEQWALADAANLDVAAKIASDFGKQSISRLLLSEAQSERALSAASTDKAGTKERTSFRMERAVAAISRHMGRGNGYLATIGAISPFVGLFGTVWGIMNSFIGIAHSQTTNLAVVAPGIAEALLATALGLVAAIPAVVIYNVFARVISSYRGQVGDMAAQAILLLGRDLDLADS---KAEKAEAR
125371	GC_00001053		X_bovienii_Inter	3592	97	98	2	0	0.898349	0.866385	0.882078	U	Intracellular trafficking, secretion, and vesicular transport	COG0811	Biopolymer transport protein ExbB/TolQ (TolQ) (PDB:5SV0)			MRNLTASILLALGLTGSAWAD----------TVPVTTATSPENQAAVQVAA-PATP-APALSTAPQVDVPK----------------TEAQ----------QAGEPKTDAQNAGAQPA-----TETKST-----EPVDE--SESLSSGFATDLSVWGMYQNADAVVKTVMLGLVIASVITWALFFSKGTELLIARRRLRKEQWALADAANLDVAAKIASDFGKQSISRLLLSEAQSERALSAASTDKAGTKERTSFRMERAVAAISRHMGRGNGYLATIGAISPFVGLFGTVWGIMNSFIGIAHSQTTNLAVVAPGIAEALLATALGLVAAIPAVVIYNIFARVISSYRGQVGDMAAQAILLLGRDLDLADS---KVEKAEAR
125372	GC_00001053		X_bovienii_Jollieti	1123	97	98	2	0	0.898349	0.866385	0.882078	U	Intracellular trafficking, secretion, and vesicular transport	COG0811	Biopolymer transport protein ExbB/TolQ (TolQ) (PDB:5SV0)			MRNLTASILLALGLTGSAWAD----------TVPVTTATSPENQAAVQVAA-PATP-APASSGALQVDVPK----------------TEAQ----------QAGEPKAAAQKADAQPA-----AETKST-----EPVDE--SESLSSGFATDLSVWGMYQNADAVVKTVMLGLVIASVITWALFFSKGTELLIARRRLRKEQWALADAANLDVAAKIASDFGKQSISRLLLSEAQSERALSAASTDKAGTKERTSFRMERAVAAISRHMGRGNGYLATIGAISPFVGLFGTVWGIMNSFIGIAHSQTTNLAVVAPGIAEALLATALGLVAAIPAVVIYNIFARVISSYRGQVGDMAAQAILLLGRDLDLADS---KVEKAEAR
125373	GC_00001053		X_bovienii_Kraussei	726	97	98	2	0	0.898349	0.866385	0.882078	U	Intracellular trafficking, secretion, and vesicular transport	COG0811	Biopolymer transport protein ExbB/TolQ (TolQ) (PDB:5SV0)			MRNLTASILLALGLTGSAWAD----------TVPVTTATSPENQAAVQVAA-PATP-APALSTAPQVDVPK----------------TEAQ----------QAGEPKTDAQNADAQPA-----TETKST-----EPVDE--SESLSGGFATDLSVWGMYQNADAVVKTVMLGLVIASVITWALFFSKGTELLIARRRLRKEQWALADAANLDVAAKIASDFGKQSISRLLLSEAQSERALSAASTDKAGTKERTSFRMERAVAAISRHMGRGNGYLATIGAISPFVGLFGTVWGIMNSFIGIAHSQTTNLAVVAPGIAEALLATALGLVAAIPAVVIYNVFARVISSYRGQVGDMAAQAILLLGRDLDLADS---KAEKAEAR
125374	GC_00001053		X_bovienii_KrausseiBU	1136	97	98	2	0	0.898349	0.866385	0.882078	U	Intracellular trafficking, secretion, and vesicular transport	COG0811	Biopolymer transport protein ExbB/TolQ (TolQ) (PDB:5SV0)			MRNLTASILLALGLTGSAWAD----------TVPVTTATSPENQAAVQVAA-PATS-APALSTAPQVDVPK----------------TEAQ----------QAGEPKTDAQKADVQPA-----AETKST-----ELVDE--SESLSGGFATDLSVWGMYQNADAVVKTVMLGLVIASVITWALFFSKGTELLIARRRLRKEQWALADAANLDVAAKIASDFGKQSISRLLLSEAQSERALSAASTDKAGTKERTSFRMERAVAAISRHMGRGNGYLATIGAISPFVGLFGTVWGIMNSFIGIAHSQTTNLAVVAPGIAEALLATALGLVAAIPAVVIYNVFARVISSYRGQVGDMAAQAILLLGRDLDLADS---KAEKAEAR
125375	GC_00001053		X_bovienii_LD21	1463	97	98	2	0	0.898349	0.866385	0.882078	U	Intracellular trafficking, secretion, and vesicular transport	COG0811	Biopolymer transport protein ExbB/TolQ (TolQ) (PDB:5SV0)			MRNLTASILLALGLTGSAWAD----------TVPVTTATSPENQAAVQVAA-PATP-APALSTAPQVDVPK----------------TEAQ----------QAGEPKTDTQNAGAQPA-----TKTKST-----EPVDE--SESLSSGFATDLSVWGMYQNADAVVKTVMLGLVIASVITWALFFSKGTELLIARRRLRKEQWALADAANLDVAAKIASDFGKQSISRLLLSEAQSERALSAASTDKAGTKERTSFRMERAVAAISRHMGRGNGYLATIGAISPFVGLFGTVWGIMNSFIGIAHSQTTNLAVVAPGIAEALLATALGLVAAIPAVVIYNIFARVISSYRGQVGDMAAQAILLLGRDLDLADS---KVEKAEAR
125376	GC_00001053		X_bovienii_LD27A	513	97	98	2	0	0.898349	0.866385	0.882078	U	Intracellular trafficking, secretion, and vesicular transport	COG0811	Biopolymer transport protein ExbB/TolQ (TolQ) (PDB:5SV0)			MRNLTASILLALGLTGSAWAD----------TVPVTTATSPENQAAVQVAA-PATP-APALSTDPQVDVPK----------------TEAQ----------QAGEPKTDAQNVDAQPA-----TETKST-----EPVDE--SESLSGGFATDLSVWGMYQNADAVVKTVMLGLVIASVITWALFFSKGTELLIARRRLRKEQWALADAANLDVAAKIASDFGKQSISRLLLSEAQSERALSAASTDKAGTKERTSFRMERAVAAISRHMGRGNGYLATIGAISPFVGLFGTVWGIMNSFIGIAHSQTTNLAVVAPGIAEALLATALGLVAAIPAVVIYNVFARVISSYRGQVGDMAAQAILLLGRDLDLADS---KVEKAEAR
125377	GC_00001053		X_bovienii_LD27B	1536	97	98	2	0	0.898349	0.866385	0.882078	U	Intracellular trafficking, secretion, and vesicular transport	COG0811	Biopolymer transport protein ExbB/TolQ (TolQ) (PDB:5SV0)			MRNLTASILLALGLTGSAWAD----------TVPVTTATSPENQAAVQVAA-PATP-APALSTDPQVDVPK----------------TEAQ----------QAGEPKTDAQNVDAQPA-----TETKST-----EPVDE--SESLSGGFATDLSVWGMYQNADAVVKTVMLGLVIASVITWALFFSKGTELLIARRRLRKEQWALADAANLDVAAKIASDFGKQSISRLLLSEAQSERALSAASTDKAGTKERTSFRMERAVAAISRHMGRGNGYLATIGAISPFVGLFGTVWGIMNSFIGIAHSQTTNLAVVAPGIAEALLATALGLVAAIPAVVIYNVFARVISSYRGQVGDMAAQAILLLGRDLDLADS---KVEKAEAR
125378	GC_00001053		X_bovienii_LD28	1424	97	98	2	0	0.898349	0.866385	0.882078	U	Intracellular trafficking, secretion, and vesicular transport	COG0811	Biopolymer transport protein ExbB/TolQ (TolQ) (PDB:5SV0)			MRNLTASILLALGLTGSAWAD----------TVPVTTATSPENQAAVQVAA-PATP-APALSTAPQVDVPK----------------TEAP----------QAGEPKTDAQNVDAQPA-----TETKST-----EPVDE--SERLSGGFATDLSVWGMYQNADAVVKTVMLGLVIASVITWALFFSKGTELLIARRRLRKEQWALADAANLDVAAKIASDFGKQSISRLLLSEAQSERALSAASTDKAGTKERTSFRMERAVAAISRHMGRGNGYLATIGAISPFVGLFGTVWGIMNSFIGIAHSQTTNLAVVAPGIAEALLATALGLVAAIPAVVIYNVFARVISSYRGQVGDMAAQAILLLGRDLDLADS---KVEKAEAR
125379	GC_00001053		X_bovienii_LD3	2315	97	98	2	0	0.898349	0.866385	0.882078	U	Intracellular trafficking, secretion, and vesicular transport	COG0811	Biopolymer transport protein ExbB/TolQ (TolQ) (PDB:5SV0)			MRNLTASILLALGLTGSAWAD----------TVPVTTATSPENQAAVQVAA-PATP-APALSTAPQVDVPK----------------TEAQ----------QAGEPKTDAQNAGAQPA-----TETKST-----EPVDE--SESLSSGFATDLSVWGMYQNADAVVKTVMLGLVIASVITWALFFSKGTELLIARRRLRKEQWALADAANLDVAAKIASDFGKQSISRLLLSEAQSERALSAASTDKAGTKERTSFRMERAVAAISRHMGRGNGYLATIGAISPFVGLFGTVWGIMNSFIGIAHSQTTNLAVVAPGIAEALLATALGLVAAIPAVVIYNIFARVISSYRGQVGDMAAQAILLLGRDLDLADS---KVEKAEAR
125380	GC_00001053		X_bovienii_LD45	2861	97	98	2	0	0.898349	0.866385	0.882078	U	Intracellular trafficking, secretion, and vesicular transport	COG0811	Biopolymer transport protein ExbB/TolQ (TolQ) (PDB:5SV0)			MRNLTASILLALGLTGSAWAD----------TVPVTTATSPENQAAVQVAA-PATP-APALSTAPQVDVPK----------------TEAQ----------QAGEPKTDAQNAGAQPA-----TKTKST-----EPVDE--SESLSSGFATDLSVWGMYQNADAVVKTVMLGLVIASVITWALFFSKGTELFIARRRLRKEQWALADAANLDVAAKIASDFGKQSISRLLLSEAQSERALSAASTDKAGTKERTSFRMERAVAAISRHMGRGNGYLATIGAISPFVGLFGTVWGIMNSFIGIAHSQTTNLAVVAPGIAEALLATALGLVAAIPAVVIYNIFARVISSYRGQVGDMAAQAILLLGRDLDLADS---KVEKAEAR
125381	GC_00001053		X_bovienii_LD5	2733	97	98	2	0	0.898349	0.866385	0.882078	U	Intracellular trafficking, secretion, and vesicular transport	COG0811	Biopolymer transport protein ExbB/TolQ (TolQ) (PDB:5SV0)			MRNLTASILLALGLTGSAWAD----------TVPVTTATSPENQAAVQVAA-PATP-APALSTDPQVDVPK----------------TEAQ----------QAGEPKTDAQNVDAQPA-----TETKST-----EPVDE--SESLSGGFATDLSVWGMYQNADAVVKTVMLGLVIASVITWALFFSKGTELLIARRRLRKEQWALADAANLDVAAKIASDFGKQSISRLLLSEAQSERALSAASTDKAGTKERTSFRMERAVAAISRHMGRGNGYLATIGAISPFVGLFGTVWGIMNSFIGIAHSQTTNLAVVAPGIAEALLATALGLVAAIPAVVIYNVFARVISSYRGQVGDMAAQAILLLGRDLDLADS---KVEKAEAR
125382	GC_00001053		X_bovienii_LD52	126	97	98	2	0	0.898349	0.866385	0.882078	U	Intracellular trafficking, secretion, and vesicular transport	COG0811	Biopolymer transport protein ExbB/TolQ (TolQ) (PDB:5SV0)			MRNLTASILLALGLTGSAWAD----------TVPVTTATSPENQAAVQVAA-PATP-APALSTAPQVDVPK----------------TEAQ----------QAGEPKTDAQNAGAQPA-----TKTKST-----EPVDE--SESLSSGFATDLSVWGMYQNADAVVKTVMLGLVIASVITWALFFSKGTELLIARRRLRKEQWALADAANLDVAAKIASDFGKQSISRLLLSEAQSERALSAASTDKAGTKERTSFRMERAVAAISRHMGRGNGYLATIGAISPFVGLFGTVWGIMNSFIGIAHSQTTNLAVVAPGIAEALLATALGLVAAIPAVVIYNIFARVISSYRGQVGDMAAQAILLLGRDLDLADS---KVEKAEAR
125383	GC_00001053		X_bovienii_LD8	113	97	98	2	0	0.898349	0.866385	0.882078	U	Intracellular trafficking, secretion, and vesicular transport	COG0811	Biopolymer transport protein ExbB/TolQ (TolQ) (PDB:5SV0)			MRNLTASILLALGLTGSAWAD----------TVPVTTATSPENQAAVQVAA-PATP-APALSTAPQVDVPK----------------TEAQ----------QAGEPKTDAQNAGAQPA-----TETKST-----EPVDE--SESLSSGFATDLSVWGMYQNADAVVKTVMLGLVIASVITWALFFSKGTELLIARRRLRKEQWALADAANLDVAAKIASDFGKQSISRLLLSEAQSERALSAASTDKAGTKERTSFRMERAVAAISRHMGRGNGYLATIGAISPFVGLFGTVWGIMNSFIGIAHSQTTNLAVVAPGIAEALLATALGLVAAIPAVVIYNIFARVISSYRGQVGDMAAQAILLLGRDLDLADS---KVEKAEAR
125384	GC_00001053		X_bovienii_MC10	751	97	98	2	0	0.898349	0.866385	0.882078	U	Intracellular trafficking, secretion, and vesicular transport	COG0811	Biopolymer transport protein ExbB/TolQ (TolQ) (PDB:5SV0)			MRNLTASILLALGLTGSAWAD----------TVPVTTATSPENQAAVQVAA-PATP-APALSTAPQVDVPK----------------TEAP----------QAGEPKTDAQNVDAQPA-----TETKST-----EPVDE--SESLSGGFATDLSVWGMYQNADAVVKTVMLGLVIASVITWALFFSKGTELLIARRRLRKEQWALADAANLNVAAKIASDFGKQSISRLLLSEAQSERALSAASTDKAGTKERTSFRMERAVAAISRHMGRGNGYLATIGAISPFVGLFGTVWGIMNSFIGIAHSQTTNLAVVAPGIAEALLATALGLVAAIPAVVIYNVFARVISSYRGQVGDMAAQAILLLGRDLDLADS---KVEKAEAR
125385	GC_00001053		X_bovienii_MC11	4220	97	98	2	0	0.898349	0.866385	0.882078	U	Intracellular trafficking, secretion, and vesicular transport	COG0811	Biopolymer transport protein ExbB/TolQ (TolQ) (PDB:5SV0)			MRNLTASILLALGLTGSAWAD----------TVPVTTATSPENQAAVQVAA-PATP-APALSTDPQVDVPK----------------TEAQ----------QAGEPKTDAQNVDAQPA-----TETKST-----EPVDE--SESLSGGFATDLSVWGMYQNADAVVKTVMLGLVIASVITWALFFSKGTELLIARRRLRKEQWALADAANLDVAAKIASDFGKQSISRLLLSEAQSERALSAASTDKAGTKERTSFRMERAVAAISRHMGRGNGYLATIGAISPFVGLFGTVWGIMNSFIGIAHSQTTNLAVVAPGIAEALLATALGLVAAIPAVVIYNVFARVISSYRGQVGDMAAQAILLLGRDLDLADS---KVEKAEAR
125386	GC_00001053		X_bovienii_MC15	1564	97	98	2	0	0.898349	0.866385	0.882078	U	Intracellular trafficking, secretion, and vesicular transport	COG0811	Biopolymer transport protein ExbB/TolQ (TolQ) (PDB:5SV0)			MRNLTASILLALGLTGSAWAD----------TVPVTTATSPENQAAVQVAA-PATP-APALSTDPQVDVPK----------------TEAQ----------QAGEPKTDAQNVDAQPA-----TETKST-----EPVDE--SESLSGGFATDLSVWGMYQNADAVVKTVMLGLVIASVITWALFFSKGTELLIARRRLRKEQWALADAANLDVAAKIASDFGKQSISRLLLSEAQSERALSAASTDKAGTKERTSFRMERAVAAISRHMGRGNGYLATIGAISPFVGLFGTVWGIMNSFIGIAHSQTTNLAVVAPGIAEALLATALGLVAAIPAVVIYNVFARVISSYRGQVGDMAAQAILLLGRDLDLADS---KVEKAEAR
125387	GC_00001053		X_bovienii_MC19	369	97	98	2	0	0.898349	0.866385	0.882078	U	Intracellular trafficking, secretion, and vesicular transport	COG0811	Biopolymer transport protein ExbB/TolQ (TolQ) (PDB:5SV0)			MRNLTASILLALGLTGSAWAD----------TVPVTTATSPENQAAVQVAA-PATP-APALSTDPQVDVPK----------------TEAQ----------QAGEPKTDAQNVDAQPA-----TETKST-----EPVDE--SESLSGGFATDLSVWGMYQNADAVVKTVMLGLVIASVITWALFFSKGTELLIARRRLRKEQWALADAANLDVAAKIASDFGKQSISRLLLSEAQSERALSAASTDKAGTKERTSFRMERAVAAISRHMGRGNGYLATIGAISPFVGLFGTVWGIMNSFIGIAHSQTTNLAVVAPGIAEALLATALGLVAAIPAVVIYNVFARVISSYRGQVGDMAAQAILLLGRDLDLADS---KVEKAEAR
125388	GC_00001053		X_bovienii_MC200	1333	97	98	2	0	0.898349	0.866385	0.882078	U	Intracellular trafficking, secretion, and vesicular transport	COG0811	Biopolymer transport protein ExbB/TolQ (TolQ) (PDB:5SV0)			MRNLTASILLALGLTGSAWAD----------TVPVTTATSPENQAAVQVAA-PATP-APALSTAPQVDVPK----------------TEAQ----------QAGEPKTDAQNADAQPA-----TETKST-----EPVDE--SESLSGGFATDLSVWGMYQNADAVVKTVMLGLVIASVITWALFFSKGTELLIARRRLRKEQWALADAANLDVAAKIASDFGKQSISRLLLSEAQSERALSAASTDKAGTKERTSFRMERAVAAISRHMGRGNGYLATIGAISPFVGLFGTVWGIMNSFIGIAHSQTTNLAVVAPGIAEALLATALGLVAAIPAVVIYNVFARVISSYRGQVGDMAAQAILLLGRDLDLADS---KVEKAEAR
125390	GC_00001053		X_bovienii_MC211	2386	97	98	2	0	0.898349	0.866385	0.882078	U	Intracellular trafficking, secretion, and vesicular transport	COG0811	Biopolymer transport protein ExbB/TolQ (TolQ) (PDB:5SV0)			MRNLTASILLALGLTGSAWAD----------TVPVTTATSPENQAAVQVAA-PATP-APALSTAPQVDVPK----------------TEAQ----------QAGEPKTDAQNADAQPA-----TETKST-----EPVDE--SESLSGGFATDLSVWGMYQNADAVVKTVMLGLVIASVITWALFFSKGTELLIARRRLRKEQWALADAANLDVAAKIASDFGKQSISRLLLSEAQSERALSAASTDKAGTKERTSFRMERAVAAISRHMGRGNGYLATIGAISPFVGLFGTVWGIMNSFIGIAHSQTTNLAVVAPGIAEALLATALGLVAAIPAVVIYNVFARVISSYRGQVGDMAAQAILLLGRDLDLADS---KVEKAEAR
125391	GC_00001053		X_bovienii_MC214	3270	97	98	2	0	0.898349	0.866385	0.882078	U	Intracellular trafficking, secretion, and vesicular transport	COG0811	Biopolymer transport protein ExbB/TolQ (TolQ) (PDB:5SV0)			MRNLTASILLALGLTGSAWAD----------TVPVTTATSPENQAAVQVAA-PATP-APALSTAPQVDVPK----------------TEAQ----------QAGEPKTDAQNVDAQPA-----TETKST-----EPVDE--SESLSGGFATDLSVWGMYQNADAVVKTVMLGLVIASVITWALFFSKGTELLIARRRLRKEQWALADAANLDVAAKIASDFGKQSISRLLLSEAQSERALSAASTDKAGTKERTSFRMERAVAAISRHMGRGNGYLATIGAISPFVGLFGTVWGIMNSFIGIAHSQTTNLAVVAPGIAEALLATALGLVAAIPAVVIYNVFARVISSYRGQVGDMAAQAILLLGRDLDLADS---KVEKAEAR
125392	GC_00001053		X_bovienii_MC216	3921	97	98	2	0	0.898349	0.866385	0.882078	U	Intracellular trafficking, secretion, and vesicular transport	COG0811	Biopolymer transport protein ExbB/TolQ (TolQ) (PDB:5SV0)			MRNLTASILLALGLTGSAWAD----------TVPVTTATSPENQAAVQVAA-PATP-APALSTAPQVDVPK----------------TEAQ----------QAGEPKTDAQNADAQPA-----TETKST-----EPVDE--SESLSGGFATDLSVWGMYQNADAVVKTVMLGLVIASVITWALFFSKGTELLIARRRLRKEQWALADAANLDVAAKIASDFGKQSISRLLLSEAQSERALSAASTDKAGTKERTSFRMERAVAAISRHMGRGNGYLATIGAISPFVGLFGTVWGIMNSFIGIAHSQTTNLAVVAPGIAEALLATALGLVAAIPAVVIYNVFARVISSYRGQVGDMAAQAILLLGRDLDLADS---KVEKAEAR
125393	GC_00001053		X_bovienii_MC218	1535	97	98	2	0	0.898349	0.866385	0.882078	U	Intracellular trafficking, secretion, and vesicular transport	COG0811	Biopolymer transport protein ExbB/TolQ (TolQ) (PDB:5SV0)			MRNLTASILLALGLTGSAWAD----------TVPVTTATSPENQAAVQVAA-PATP-APALSTAPQVDVPK----------------TEAQ----------QAGEPKTDAQNVDAQPA-----TETKST-----ELVDE--SESLSGGFATDLSVWGMYQNADAVVKTVMLGLVIASVITWALFFSKGTELLIARRRLRKEQWALADAANLDVAAKIASDFGKQSISRLLLSEAQSERALSAASTDKAGTKERTSFRMERAVAAISRHMGRGNGYLATIGAISPFVGLFGTVWGIMNSFIGIAHSQTTNLAVVAPGIAEALLATALGLVAAIPAVVIYNVFARVISSYRGQVGDMAAQAILLLGRDLDLADS---KVEKAEAR
125394	GC_00001053		X_bovienii_MC221	3538	97	98	2	0	0.898349	0.866385	0.882078	U	Intracellular trafficking, secretion, and vesicular transport	COG0811	Biopolymer transport protein ExbB/TolQ (TolQ) (PDB:5SV0)			MRNLTASILLALGLTGSAWAD----------TVPVTTATSPENQAAVQVAA-PATP-APALSTAPQVDVPK----------------TEAQ----------QAGEPKTDAQNVDAQPA-----TETKST-----ELVDE--SESLSGGFATDLSVWGMYQNADAVVKTVMLGLVIASVITWALFFSKGTELLIARRRLRKEQWALADAANLDVAAKIASDFGKQSISRLLLSEAQSERALSAASTDKAGTKERTSFRMERAVAAISRHMGRGNGYLATIGAISPFVGLFGTVWGIMNSFIGIAHSQTTNLAVVAPGIAEALLATALGLVAAIPAVVIYNVFARVISSYRGQVGDMAAQAILLLGRDLDLADS---KVEKAEAR
125395	GC_00001053		X_bovienii_MC226	1473	97	98	2	0	0.898349	0.866385	0.882078	U	Intracellular trafficking, secretion, and vesicular transport	COG0811	Biopolymer transport protein ExbB/TolQ (TolQ) (PDB:5SV0)			MRNLTASILLALGLTGSAWAD----------TVPVTTATSPENQAAVQVAA-PATP-APALSTAPQVDVPK----------------TEAQ----------QAGEPKTDAQNADAQPA-----TETKST-----EPVDE--SESLSGGFATDLSVWGMYQNADAVVKTVMLGLVIASVITWALFFSKGTELLIARRRLRKEQWALADAANLDVAAKIASDFGKQSISRLLLSEAQSERALSAASTDKAGTKERTSFRMERAVAAISRHMGRGNGYLATIGAISPFVGLFGTVWGIMNSFIGIAHSQTTNLAVVAPGIAEALLATALGLVAAIPAVVIYNVFARVISSYRGQVGDMAAQAILLLGRDLDLADS---KVEKAEAR
125396	GC_00001053		X_bovienii_MC228	1498	97	98	2	0	0.898349	0.866385	0.882078	U	Intracellular trafficking, secretion, and vesicular transport	COG0811	Biopolymer transport protein ExbB/TolQ (TolQ) (PDB:5SV0)			MRNLTASILLALGLTGSAWAD----------TVPVTTATSPENQAAVQVAA-PATP-APALSTAPQVDVPK----------------TEAQ----------QAGEPKTDAQNAGAQPA-----TKTKST-----EPVDE--SESLSSGFATDLSVWGMYQNADAVVKTVMLGLVIASVITWALFFSKGTELFIARRRLRKEQWALADAANLDVAAKIASDFGKQSISRLLLSEAQSERALSAASTDKAGTKERTSFRMERAVAAISRHMGRGNGYLATIGAISPFVGLFGTVWGIMNSFIGIAHSQTTNLAVVAPGIAEALLATALGLVAAIPAVVIYNIFARVISSYRGQVGDMAAQAILLLGRDLDLADS---KVEKAEAR
125397	GC_00001053		X_bovienii_MC233	2862	97	98	2	0	0.898349	0.866385	0.882078	U	Intracellular trafficking, secretion, and vesicular transport	COG0811	Biopolymer transport protein ExbB/TolQ (TolQ) (PDB:5SV0)			MRNLTASILLALGLTGSAWAD----------TVPVTTATSPENQAAVQVAA-PATP-APALSTAPQVDVPK----------------TEAQ----------QAGEPKTDAQNVDAQPA-----TETKST-----EPVDE--SESLSGGFATDLSVWGMYQNADAVVKTVMLGLVIASVITWALFFSKGTELLIARRRLRKEQWALADAANLDVAAKIASDFGKQSISRLLLSEAQSERALSAASTDKAGTKERTSFRMERAVAAISRHMGRGNGYLATIGAISPFVGLFGTVWGIMNSFIGIAHSQTTNLAVVAPGIAEALLATALGLVAAIPAVVIYNVFARVISSYRGQVGDMAAQAILLLGRDLDLADS---KVEKAEAR
125398	GC_00001053		X_bovienii_MC235	1572	97	98	2	0	0.898349	0.866385	0.882078	U	Intracellular trafficking, secretion, and vesicular transport	COG0811	Biopolymer transport protein ExbB/TolQ (TolQ) (PDB:5SV0)			MRNLTASILLALGLTGSAWAD----------TVPVTTATSPENQAAVQVAA-PATP-APALSTAPQVDVPK----------------TEAQ----------QAGEPKTDAQNADAQPA-----TETKST-----EPVDE--SESLSGGFATDLSVWGMYQNADAVVKTVMLGLVIASVITWALFFSKGTELLIARRRLRKEQWELADAANLDVAAKIASDFGKQSISRLLLSEAQSERALSAASTDKAGTKERTSFRMERAVAAISRHMGRGNGYLATIGAISPFVGLFGTVWGIMNSFIGIAHSQTTNLAVVAPGIAEALLATALGLVAAIPAVVIYNVFARVISSYRGQVGDMAAQAILLLGRDLDLADS---KVEKAEAR
125399	GC_00001053		X_bovienii_MC239	408	97	98	2	0	0.898349	0.866385	0.882078	U	Intracellular trafficking, secretion, and vesicular transport	COG0811	Biopolymer transport protein ExbB/TolQ (TolQ) (PDB:5SV0)			MRNLTASILLALGLTGSAWAD----------TVPVTTATSPENQAAVQVAA-PATP-APALSTAPQVDVPK----------------TEAQ----------QAGEPKTDAQNVDAQPA-----TETKST-----EPVDE--SESLSGGFATDLSVWGMYQNADAVVKTVMLGLVIASVITWALFFSKGTELLIARRRLRKEQWALADAANLDVAAKIASDFGKQSISRLLLSEAQSERALSAASTDKAGTKERTSFRMERAVAAISRHMGRGNGYLATIGAISPFVGLFGTVWGIMNSFIGIAHSQTTNLAVVAPGIAEALLATALGLVAAIPAVVIYNVFARVISSYRGQVGDMAAQAILLLGRDLDLADS---KVEKAEAR
125400	GC_00001053		X_bovienii_MC241	4132	97	98	2	0	0.898349	0.866385	0.882078	U	Intracellular trafficking, secretion, and vesicular transport	COG0811	Biopolymer transport protein ExbB/TolQ (TolQ) (PDB:5SV0)			MRNLTASILLALGLTGSAWAD----------TVPVTTATSPENQAAVQVAA-PATP-APALSTDPQVDVPK----------------TEAQ----------QAGEPKTDAQNVDAQPA-----TETKST-----EPVDE--SESLSGGFATDLSVWGMYQNADAVVKTVMLGLVIASVITWALFFSKGTELLIARRRLRKEQWALADAANLDVAAKIASDFGKQSISRLLLSEAQSERALSAASTDKAGTKERTSFRMERAVAAISRHMGRGNGYLATIGAISPFVGLFGTVWGIMNSFIGIAHSQTTNLAVVAPGIAEALLATALGLVAAIPAVVIYNVFARVISSYRGQVGDMAAQAILLLGRDLDLADS---KVEKAEAR
125401	GC_00001053		X_bovienii_MC250	2755	97	98	2	0	0.898349	0.866385	0.882078	U	Intracellular trafficking, secretion, and vesicular transport	COG0811	Biopolymer transport protein ExbB/TolQ (TolQ) (PDB:5SV0)			MRNLTASILLALGLTGSAWAD----------TVPVTTATSPENQAAVQVAA-PATP-APALSTDPQVDVPK----------------TEAQ----------QAGEPKTDAQNVDAQPA-----TETKST-----EPVDE--SESLSGGFATDLSVWGMYQNADAVVKTVMLGLVIASVITWALFFSKGTELLIARRRLRKEQWALADAANLDVAAKIASDFGKQSISRLLLSEAQSERALSAASTDKAGTKERTSFRMERAVAAISRHMGRGNGYLATIGAISPFVGLFGTVWGIMNSFIGIAHSQTTNLAVVAPGIAEALLATALGLVAAIPAVVIYNVFARVISSYRGQVGDMAAQAILLLGRDLDLADS---KVEKAEAR
125402	GC_00001053		X_bovienii_MC255	3353	97	98	2	0	0.898349	0.866385	0.882078	U	Intracellular trafficking, secretion, and vesicular transport	COG0811	Biopolymer transport protein ExbB/TolQ (TolQ) (PDB:5SV0)			MRNLTASILLALGLTGSAWAD----------TVPVTTATSPENQAAVQVAA-PATP-APALSTAPQVDVPK----------------TEAP----------QAGEPKTDAQNVDAQPA-----TETKST-----EPVDE--SERLSGGFATDLSVWGMYQNADAVVKTVMLGLVIASVITWALFFSKGTELLIARRRLRKEQWALADAANLDVAAKIASDFGKQSISRLLLSEAQSERALSAASTDKAGTKERTSFRMERAVAAISRHMGRGNGYLATIGAISPFVGLFGTVWGIMNSFIGIAHSQTTNLAVVAPGIAEALLATALGLVAAIPAVVIYNVFARVISSYRGQVGDMAAQAILLLGRDLDLADS---KVEKAEAR
125403	GC_00001053		X_bovienii_MC266	1360	97	98	2	0	0.898349	0.866385	0.882078	U	Intracellular trafficking, secretion, and vesicular transport	COG0811	Biopolymer transport protein ExbB/TolQ (TolQ) (PDB:5SV0)			MRNLTASILLALGLTGSAWAD----------TVPVTTATSPENQAAVQVAA-PATP-APALSTAPQVDVPK----------------TEAQ----------QAGEPKTDAQNVDAQPA-----TETKST-----EPVDE--SESLSGGFATDLSVWGMYQNADAVVKTVMLGLVIASVITWALFFSKGTELLIARRRLRKEQWALADAANLDVAAKIASDFGKQSISRLLLSEAQSERALSAASTDKAGTKERTSFRMERAVAAISRHMGRGNGYLATIGAISPFVGLFGTVWGIMNSFIGIAHSQTTNLAVVAPGIAEALLATALGLVAAIPAVVIYNVFARVISSYRGQVGDMAAQAILLLGRDLDLADS---KVEKAEAR
125404	GC_00001053		X_bovienii_MC44	2596	97	98	2	0	0.898349	0.866385	0.882078	U	Intracellular trafficking, secretion, and vesicular transport	COG0811	Biopolymer transport protein ExbB/TolQ (TolQ) (PDB:5SV0)			MRNLTASILLALGLTGSAWAD----------TVPVTTATSPENQAAVQVAA-PATP-APALSTDPQVDVPK----------------TEAQ----------QAGEPKTDAQNVDAQPA-----TETKST-----EPVDE--SESLSGGFATDLSVWGMYQNADAVVKTVMLGLVIASVITWALFFSKGTELLIARRRLRKEQWALADAANLDVAAKIASDFGKQSISRLLLSEAQSERALSAASTDKAGTKERTSFRMERAVAAISRHMGRGNGYLATIGAISPFVGLFGTVWGIMNSFIGIAHSQTTNLAVVAPGIAEALLATALGLVAAIPAVVIYNVFARVISSYRGQVGDMAAQAILLLGRDLDLADS---KVEKAEAR
125405	GC_00001053		X_bovienii_MC47	1321	97	98	2	0	0.898349	0.866385	0.882078	U	Intracellular trafficking, secretion, and vesicular transport	COG0811	Biopolymer transport protein ExbB/TolQ (TolQ) (PDB:5SV0)			MRNLTASILLALGLTGSAWAD----------TVPVTTATSPENQAAVQVAA-PATP-APALSTDPQVDVPK----------------TEAQ----------QAGEPKTDAQNVDAQPA-----TETKST-----EPVDE--SESLSGGFATDLSVWGMYQNADAVVKTVMLGLVIASVITWALFFSKGTELLIARRRLRKEQWALADAANLDVAAKIASDFGKQSISRLLLSEAQSERALSAASTDKAGTKERTSFRMERAVAAISRHMGRGNGYLATIGAISPFVGLFGTVWGIMNSFIGIAHSQTTNLAVVAPGIAEALLATALGLVAAIPAVVIYNVFARVISSYRGQVGDMAAQAILLLGRDLDLADS---KVEKAEAR
125406	GC_00001053		X_bovienii_MC52	1632	97	98	2	0	0.898349	0.866385	0.882078	U	Intracellular trafficking, secretion, and vesicular transport	COG0811	Biopolymer transport protein ExbB/TolQ (TolQ) (PDB:5SV0)			MRNLTASILLALGLTGSAWAD----------TVPVTTATSPENQAAVQVAA-PATP-APALSTAPQVDVPK----------------TEAP----------QAGEPKTDAQNVDAQPA-----TETKST-----EPVDE--SERLSGGFATDLSVWGMYQNADAVVKTVMLGLVIASVITWALFFSKGTELLIARRRLRKEQWALADAANLDVAAKIASDFGKQSISRLLLSEAQSERALSAASTDKAGTKERTSFRMERAVAAISRHMGRGNGYLATIGAISPFVGLFGTVWGIMNSFIGIAHSQTTNLAVVAPGIAEALLATALGLVAAIPAVVIYNVFARVISSYRGQVGDMAAQAILLLGRDLDLADS---KVEKAEAR
125407	GC_00001053		X_bovienii_MC59	3628	97	98	2	0	0.898349	0.866385	0.882078	U	Intracellular trafficking, secretion, and vesicular transport	COG0811	Biopolymer transport protein ExbB/TolQ (TolQ) (PDB:5SV0)			MRNLTASILLALGLTGSAWAD----------TVPVTTATSPENQAAVQVAA-PATP-APALSTAPQVDVPK----------------TEAQ----------QAGEPKTDAQNVDAQPA-----TETKST-----EPVDE--SESLSGGFATDLSVWGMYQNADAVVKTVMLGLVIASVITWALFFSKGTELLIARRRLRKEQWALADAANLDVAAKIASDFGKQSISRLLLSEAQSERALSAASTDKAGTKERTSFRMERAVAAISRHMGRGNGYLATIGAISPFVGLFGTVWGIMNSFIGIAHSQTTNLAVVAPGIAEALLATALGLVAAIPAVVIYNVFARVISSYRGQVGDMAAQAILLLGRDLDLADS---KVEKAEAR
125408	GC_00001053		X_bovienii_MC66	1317	97	98	2	0	0.898349	0.866385	0.882078	U	Intracellular trafficking, secretion, and vesicular transport	COG0811	Biopolymer transport protein ExbB/TolQ (TolQ) (PDB:5SV0)			MRNLTASILLALGLTGSAWAD----------TVPVTTATSPENQAAVQVAA-PATP-APALSTAPQVDVPK----------------TEAQ----------QAGEPKTDAQNVDAQPA-----TETKST-----ELVDE--SESLSGGFATDLSVWGMYQNADAVVKTVMLGLVIASVITWALFFSKGTELLIARRRLRKEQWALADAANLDVAAKIASDFGKQSISRLLLSEAQSERALSAASTDKAGTKERTSFRMERAVAAISRHMGRGNGYLATIGAISPFVGLFGTVWGIMNSFIGIAHSQTTNLAVVAPGIAEALLATALGLVAAIPAVVIYNVFARVISSYRGQVGDMAAQAILLLGRDLDLADS---KVEKAEAR
125409	GC_00001053		X_bovienii_MC67	1082	97	98	2	0	0.898349	0.866385	0.882078	U	Intracellular trafficking, secretion, and vesicular transport	COG0811	Biopolymer transport protein ExbB/TolQ (TolQ) (PDB:5SV0)			MRNLTASILLALGLTGSAWAD----------TVPVTTATSPENQAAVQVAA-PATP-APALSTAPQVDVPK----------------TEAQ----------QAGEPKTDAQNVDAQPA-----TETKST-----EPVDE--SESLSGGFATDLSVWGMYQNADAVVKTVMLGLVIASVITWALFFSKGTELLIARRRLRKEQWALADAANLDVAAKIASDFGKQSISRLLLSEAQSERALSAASTDKAGTKERTSFRMERAVAAISRHMGRGNGYLATIGAISPFVGLFGTVWGIMNSFIGIAHSQTTNLAVVAPGIAEALLATALGLVAAIPAVVIYNVFARVISSYRGQVGDMAAQAILLLGRDLDLADS---KVEKAEAR
125410	GC_00001053		X_bovienii_MC78	3303	97	98	2	0	0.898349	0.866385	0.882078	U	Intracellular trafficking, secretion, and vesicular transport	COG0811	Biopolymer transport protein ExbB/TolQ (TolQ) (PDB:5SV0)			MRNLTASILLALGLTGSAWAD----------TVPVTTATSPENQAAVQVAA-PATP-APALSTAPQVDVPK----------------TEAQ----------QAGEPKTDAQNAGAQPA-----TKTKST-----EPVDE--SESLSSGFATDLSVWGMYQNADAVVKTVMLGLVIASVITWALFFSKGTELFIARRRLRKEQWALADAANLDVAAKIASDFGKQSISRLLLSEAQSERALSAASTDKAGTKERTSFRMERAVAAISRHMGRGNGYLATIGAISPFVGLFGTVWGIMNSFIGIAHSQTTNLAVVAPGIAEALLATALGLVAAIPAVVIYNIFARVISSYRGQVGDMAAQAILLLGRDLDLADS---KVEKAEAR
125411	GC_00001053		X_bovienii_MC81	1713	97	98	2	0	0.898349	0.866385	0.882078	U	Intracellular trafficking, secretion, and vesicular transport	COG0811	Biopolymer transport protein ExbB/TolQ (TolQ) (PDB:5SV0)			MRNLTASILLALGLTGSAWAD----------TVPVTTATSPENQAAVQVAA-PATP-APALSTAPQVDVPK----------------TEAP----------QAGEPKTDAQNVDAQPA-----TETKST-----EPVDE--SERLSGGFATDLSVWGMYQNADAVVKTVMLGLVIASVITWALFFSKGTELLIARRRLRKEQWALADAANLDVAAKIASDFGKQSISRLLLSEAQSERALSAASTDKAGTKERTSFRMERAVAAISRHMGRGNGYLATIGAISPFVGLFGTVWGIMNSFIGIAHSQTTNLAVVAPGIAEALLATALGLVAAIPAVVIYNVFARVISSYRGQVGDMAAQAILLLGRDLDLADS---KVEKAEAR
125412	GC_00001053		X_bovienii_MC94	1587	97	98	2	0	0.898349	0.866385	0.882078	U	Intracellular trafficking, secretion, and vesicular transport	COG0811	Biopolymer transport protein ExbB/TolQ (TolQ) (PDB:5SV0)			MRNLTASILLALGLTGSAWAD----------TVPVTTATSPENQAAVQVAA-PATP-APALSTAPQVDVPK----------------TEAQ----------QAGEPKTDAQNVDAQPA-----TETKST-----ELVDE--SESLSGGFATDLSVWGMYQNADAVVKTVMLGLVIASVITWALFFSKGTELLIARRRLRKEQWALADAANLDVAAKIASDFGKQSISRLLLSEAQSERALSAASTDKAGTKERTSFRMERAVAAISRHMGRGNGYLATIGAISPFVGLFGTVWGIMNSFIGIAHSQTTNLAVVAPGIAEALLATALGLVAAIPAVVIYNVFARVISSYRGQVGDMAAQAILLLGRDLDLADS---KVEKAEAR
125413	GC_00001053		X_bovienii_MC95	965	97	98	2	0	0.898349	0.866385	0.882078	U	Intracellular trafficking, secretion, and vesicular transport	COG0811	Biopolymer transport protein ExbB/TolQ (TolQ) (PDB:5SV0)			MRNLTASILLALGLTGSAWAD----------TVPVTTATSPENQAAVQVAA-PATP-APALSTDPQVDVPK----------------TEAQ----------QAGEPKTDAQNVDAQPA-----TETKST-----EPVDE--SESLSGGFATDLSVWGMYQNADAVVKTVMLGLVIASVITWALFFSKGTELLIARRRLRKEQWALADAANLDVAAKIASDFGKQSISRLLLSEAQSERALSAASTDKAGTKERTSFRMERAVAAISRHMGRGNGYLATIGAISPFVGLFGTVWGIMNSFIGIAHSQTTNLAVVAPGIAEALLATALGLVAAIPAVVIYNVFARVISSYRGQVGDMAAQAILLLGRDLDLADS---KVEKAEAR
125414	GC_00001053		X_bovienii_MC96	848	97	98	2	0	0.898349	0.866385	0.882078	U	Intracellular trafficking, secretion, and vesicular transport	COG0811	Biopolymer transport protein ExbB/TolQ (TolQ) (PDB:5SV0)			MRNLTASILLALGLTGSAWAD----------TVPVTTATSPENQAAVQVAA-PATP-APALSTDPQVDVPK----------------TEAQ----------QAGEPKTDAQNVDAQPA-----TETKST-----EPVDE--SESLSGGFATDLSVWGMYQNADAVVKTVMLGLVIASVITWALFFSKGTELLIARRRLRKEQWALADAANLDVAAKIASDFGKQSISRLLLSEAQSERALSAASTDKAGTKERTSFRMERAVAAISRHMGRGNGYLATIGAISPFVGLFGTVWGIMNSFIGIAHSQTTNLAVVAPGIAEALLATALGLVAAIPAVVIYNVFARVISSYRGQVGDMAAQAILLLGRDLDLADS---KVEKAEAR
125415	GC_00001053		X_bovienii_MM1	137	97	98	2	0	0.898349	0.866385	0.882078	U	Intracellular trafficking, secretion, and vesicular transport	COG0811	Biopolymer transport protein ExbB/TolQ (TolQ) (PDB:5SV0)			MRNLTASILLALGLTGSAWAD----------TVPVTTATSPENQAAVQVAA-PATP-APALSTAPQVDVPK----------------TEAQ----------QAGEPKTDAQNAGAQPA-----TETKST-----EPVDE--SESLSSGFATDLSVWGMYQNADAVVKTVMLGLVIASVITWALFFSKGTELLIARRRLRKEQWALADAANLDVAAKIASDFGKQSISRLLLSEAQSERALSAASTDKAGTKERTSFRMERAVAAISRHMGRGNGYLATIGAISPFVGLFGTVWGIMNSFIGIAHSQTTNLAVVAPGIAEALLATALGLVAAIPAVVIYNIFARVISSYRGQVGDMAAQAILLLGRDLDLADS---KVEKAEAR
125416	GC_00001053		X_bovienii_MM17	2731	97	98	2	0	0.898349	0.866385	0.882078	U	Intracellular trafficking, secretion, and vesicular transport	COG0811	Biopolymer transport protein ExbB/TolQ (TolQ) (PDB:5SV0)			MRNLTASILLALGLTGSAWAD----------TVPVTTATSPENQAAVQVAA-PATP-APALSTAPQVDVPK----------------TEAQ----------QAGEPKTDAQNADAQPA-----TETKST-----EPVDE--SESLSGGFATDLSVWGMYQNADAVVKTVMLGLVIASVITWALFFSKGTELLIARRRLRKEQWALADAANLDVAAKIASDFGKQSISRLLLSEAQSERALSAASTDKAGTKERTSFRMERAVAAISRHMGRGNGYLATIGAISPFVGLFGTVWGIMNSFIGIAHSQTTNLAVVAPGIAEALLATALGLVAAIPAVVIYNVFARVISSYRGQVGDMAAQAILLLGRDLDLADS---KVEKAEAR
125417	GC_00001053		X_bovienii_Oregonense	334	97	98	2	0	0.898349	0.866385	0.882078	U	Intracellular trafficking, secretion, and vesicular transport	COG0811	Biopolymer transport protein ExbB/TolQ (TolQ) (PDB:5SV0)			MRNLTASILLALGLTGSAWAD----------TVPVTTATSPENQAAVQVAA-PATP-TPASSGAPQVDVPK----------------TEAQ----------QAGEPKTAAQTAEAQPA-----TETKST-----EPVDE--SESLSGGFATDLSVWGMYQNADAVVKTVMLGLVIASVITWALFFSKGTELLIARRRLRKEQWSLADAANLDVAAKIASDFGKQSISRLLLSEAQSERALSAASTDKAGTKERTSFRMERAVAAISRHMGRGNGYLATIGAISPFVGLFGTVWGIMNSFIGIAHSQTTNLAVVAPGIAEALLATALGLVAAIPAVVIYNIFARVISSYRGQVGDMAAQAILLLGRDLDLADS---KVEKAEAR
125418	GC_00001053		X_bovienii_Punta	811	97	98	2	0	0.898349	0.866385	0.882078	U	Intracellular trafficking, secretion, and vesicular transport	COG0811	Biopolymer transport protein ExbB/TolQ (TolQ) (PDB:5SV0)			MRNLTASILLALGLTGSAWAD----------TVPVTTATSPENQAAVQVAA-PATS-APALSTAPQVDIPK----------------TEAQ----------QAGEPKTDAQKADVQPA-----AETKST-----ELVDE--SESLSGGFATDLSVWGMYQNADAVVKTVMLGLVIASVITWALFFSKGTELLIARRRLRKEQWALADAANLDVAAKIASDFGKQSISRLLLSEAQSERALSAASTDKAGTKERTSFRMERAVAAISRHMGRGNGYLATIGAISPFVGLFGTVWGIMNSFIGIAHSQTTNLAVVAPGIAEALLATALGLVAAIPAVVIYNVFARVISSYRGQVGDMAAQAILLLGRDLDLADS---KAEKAEAR
125419	GC_00001053		X_bovienii_SS_2004	1470	97	98	2	0	0.898349	0.866385	0.882078	U	Intracellular trafficking, secretion, and vesicular transport	COG0811	Biopolymer transport protein ExbB/TolQ (TolQ) (PDB:5SV0)			MRNLTASILLALGLTGSAWAD----------TVPVTTATSPENQAAVQVAA-PATP-APASSGALQVDVPK----------------TEAQ----------QAGEPKAAAQKADAQPA-----AETKST-----EPVDE--SESLSSGFATDLSVWGMYQNADAVVKTVMLGLVIASVITWALFFSKGTELLIARRRLRKEQWALADAANLDVAAKIASDFGKQSISRLLLSEAQSERALSAASTDKAGTKERTSFRMERAVAAISRHMGRGNGYLATIGAISPFVGLFGTVWGIMNSFIGIAHSQTTNLAVVAPGIAEALLATALGLVAAIPAVVIYNIFARVISSYRGQVGDMAAQAILLLGRDLDLADS---KVEKAEAR
125420	GC_00001053		X_bovienii_feltiaeML	4106	97	98	2	0	0.898349	0.866385	0.882078	U	Intracellular trafficking, secretion, and vesicular transport	COG0811	Biopolymer transport protein ExbB/TolQ (TolQ) (PDB:5SV0)			MRNLTASILLALGLTGSAWAD----------KVPVTTATSPENQAAVQVAA-PATS-APALSTAPQVDIPK----------------TEAQ----------QAGEPKTDAQKADVQPA-----AETKST-----ELVDE--SESLSGGFATDLSVWGMYQNADAVVKTVMLGLVIASVITWALFFSKGTELLIARRRLRKEQWALADAANLDVAAKIASDFGKQSISRLLLSEAQSERALSAASTDKAGTKERTSFRMERAVAAISRHMGRGNGYLATIGAISPFVGLFGTVWGIMNSFIGIAHSQTTNLAVVAPGIAEALLATALGLVAAIPAVVIYNVFARVISSYRGQVGDMAAQAILLLGRDLDLADS---KAEQAEAR
125421	GC_00001053		X_bovienii_feltiae_FR	1431	97	98	2	0	0.898349	0.866385	0.882078	U	Intracellular trafficking, secretion, and vesicular transport	COG0811	Biopolymer transport protein ExbB/TolQ (TolQ) (PDB:5SV0)			MRNLTASILLALGLTGSAWAD----------TVPVTTATSPENQAAVQVAA-PATP-APALSTAPQVDIPK----------------TEAQ----------QAGEPKTDAQKADVQPA-----AETKST-----ELVDE--SESLSGGFATDLSVWGMYQNADAVVKTVMLGLVIASVITWALFFSKGTELLIARRRLRKEQWALADAANLDVAAKIASDFGKQSISRLLLSEAQSERALSAASTDKAGTKERTSFRMERAVAAISRHMGRGNGYLATIGAISPFVGLFGTVWGIMNSFIGIAHSQTTNLAVVAPGIAEALLATALGLVAAIPAVVIYNVFARVISSYRGQVGDMAAQAILLLGRDLDLADS---KAEKAEAR
125422	GC_00001053		X_budapestensis_T	1519	97	98	2	0	0.898349	0.866385	0.882078	U	Intracellular trafficking, secretion, and vesicular transport	COG0811	Biopolymer transport protein ExbB/TolQ (TolQ) (PDB:5SV0)			MRNLTASILLALGLTGSAWANTVPAN-----TVPTTAVAAPENQAAIQVAA-PATS-IS--SAAPQAGTAK----------------ADTQ----------QGEAQKMDASVTAEQQTVTTEFTEITETGAAESTAVER--SENLSSGFATDLSVWGMYQNADVVVKSVMVGLVIASVITWALFFSKGSELLMARRRLRREQLALADAANLDAAVKIATDFGKNSISRLLLNEAQSERNLSAESNDKDGTKERTSFRMERAVAAISRYMGRGNGYLATIGAISPFVGLFGTVWGIMNSFIGIAHSQTTNLAVVAPGIAEALLATALGLVAAIPAVVIYNVFARVISSYRGQVGDMAAQAMLLLGRDLDLADR---KTEKAEAR
125423	GC_00001053		X_cabanillasii_JM26	2378	97	98	2	0	0.898349	0.866385	0.882078	U	Intracellular trafficking, secretion, and vesicular transport	COG0811	Biopolymer transport protein ExbB/TolQ (TolQ) (PDB:5SV0)			MRNLTASILLALGLTGSAWANTAPANTVPAHTVPTTAAAAPENQAAPQ----PATS-VS--SAAAQAEAAK----------------ADTP----------QGEAQKTDASATAEQQTVTTEVTEITETDAAESTVVEG--SENLSSGFATDLSVWGMYQNADVVVKSVMVGLVIASVITWALFFSKGSELFMARRRLRREQLALADTANLDAAVKIAADFGKNSISRLLLNEAQSERNLSAESIDKDGTKERTSFRMERAVAAISRHMGRGNGYLATIGAISPFVGLFGTVWGIMNSFIGIAHSQTTNLAVVAPGIAEALLATALGLVAAIPAVVIYNVFARVISSYRGQVGDMAAQAILLLGRDLDLADR---ETEKAEAR
125424	GC_00001053		X_cabanillasii_T	773	97	98	2	0	0.898349	0.866385	0.882078	U	Intracellular trafficking, secretion, and vesicular transport	COG0811	Biopolymer transport protein ExbB/TolQ (TolQ) (PDB:5SV0)			MRNLTASILLALGLTGSAWANTAPANTVPAHTVPTTAAAAPENQAAPQ----PATS-VS--SAAAQAEAAK----------------ADTP----------QGEAQKTDASATAEQQTVTTEVTEITETDAAESTVVEG--SENLSSGFATDLSVWGMYQNADVVVKSVMVGLVIASVITWALFFSKGSELFMARRRLRREQLALADTANLDAAVKIAADFGKNSISRLLLNEAQSERNLSAESIDKDGTKERTSFRMERAVAAISRHMGRGNGYLATIGAISPFVGLFGTVWGIMNSFIGIAHSQTTNLAVVAPGIAEALLATALGLVAAIPAVVIYNVFARVISSYRGQVGDMAAQAILLLGRDLDLADR---ETEKAEAR
125425	GC_00001053		X_doucetiae_T	717	97	98	2	0	0.898349	0.866385	0.882078	U	Intracellular trafficking, secretion, and vesicular transport	COG0811	Biopolymer transport protein ExbB/TolQ (TolQ) (PDB:5SV0)			MRNLTASILLALGLTSSAWAD----------TAP----AAPENQAAAQVAA-PATP-VS--STAAQAVGSSTD-----------MQKTDAP----------STPDTQTAAADSAENVVA----TETVTT-ETVVAPVEGASSDSQSGGFATDLSVWGMYQNADVVVKTVMVGLVIASVITWALFFSKGFELLMARRRLRKEQLALVDAANLDTAVKIAADFGNRSISRLLLSEAQSERALSVDSLDKVGTKERTSFRMERAVAAISRGMGRGNGYLATIGAISPFVGLFGTVWGIMNSFIGIAQSQTTNLAVVAPGIAEALLATALGLVAAIPAVVIYNVFARVIASYRGQVGDMAAKAVLLLGRDLDLAES---KAEKAEAR
125426	GC_00001053		X_eapokensis_T	1028	97	98	2	0	0.898349	0.866385	0.882078	U	Intracellular trafficking, secretion, and vesicular transport	COG0811	Biopolymer transport protein ExbB/TolQ (TolQ) (PDB:5SV0)			MRNLTASILLALGLTSSAWAD----------TTP----ATPENQAAAQVAA-PATP-AS--SAAPQTVESITD-----------KQKTDAL----------SVPDAQTITANTTENVTA----TETVTTEETVVAPIEDV-SGNQSGGFATDLSVWGMYQNADVVVKTVMVGLVIASVITWALLFSKGTELLMARRRLRKEQLALVEAANLDAAVKIAADFGNRSVSRLLLSEAQSERVLSAESIDKVGTKERTSFRMERAVAAISRHMGRGNGYLATIGAISPFVGLFGTVWGIMNSFIGIAHSQTTNLAVVAPGIAEALLATALGLVAAIPAVVIYNVFARVISSYRGQVGDMAAKAILLLGRDLDLAES---KTEKAEAR
125427	GC_00001053		X_ehlersii_T	2504	97	98	2	0	0.898349	0.866385	0.882078	U	Intracellular trafficking, secretion, and vesicular transport	COG0811	Biopolymer transport protein ExbB/TolQ (TolQ) (PDB:5SV0)			MRNLTASILLALGLTSSAWAD----------TTP----ATPENQASAQVAA-PATS-AS--PAAAQAAEPT----------------TDKQ---------------KTDALSVPD--------AQTVTTEETVVAPIEEV-SGNQSGGFATDLSVWGMYQNADAVVKTVMVGLVIASVITWALFFSKGTELLMARRRLCKEQLALAEAANLDAAVKIAADFGNRSISRLLLSEAQSERALSADSIDKVGTKERTSFRMERAVAAISRHMGRGNGYLATIGAISPFVGLFGTVWGIMNSFIGIAHSQTTNLAVVAPGIAEALLATALGLVAAIPAVVIYNVFARVISSYRGQVGDMAAKAILLLGRDLDLAES------KAEAR
125428	GC_00001053		X_griffinae_ID10	815	97	98	2	0	0.898349	0.866385	0.882078	U	Intracellular trafficking, secretion, and vesicular transport	COG0811	Biopolymer transport protein ExbB/TolQ (TolQ) (PDB:5SV0)			MRNLTASILLALGLTSSAWAD----------TTP----ATSENQAAAQVT-----P-AS--SPALQAAEPT----------------TDAP----------STPDAQTVTADTTENVA--------VTAEETVVAPIKEV-SGNQSGGFATDLSVWGMYQNADAVVKTVMVGLVIASVITWALFFSKGTELLMARRRLCKEQLALADVANLDEAVKIAADFGNRSISRLLLSEAQSERALSVDSIDKVGTKERTSFRMERAVAAISRHMGRGNGYLATIGAISPFVGLFGTVWGIMNSFIGIAHSQTTNLAVVAPGIAEALLATALGLVAAIPAVVIYNVFARVISSYRGQVGDMAAKAILLLGRDLDLAES---KTEKAEAR
125429	GC_00001053		X_griffiniae_HGB2511	3299	97	98	2	0	0.898349	0.866385	0.882078	U	Intracellular trafficking, secretion, and vesicular transport	COG0811	Biopolymer transport protein ExbB/TolQ (TolQ) (PDB:5SV0)			MRNLTASILLALGLTSSAWAD----------TTP----ATPENQAAAQVT-----P-AS--SPALQAAEPT----------------TDAP----------STPDAQTVTADTTENVT--------VTTEETVVAPIKEV-SGNQSGGFATDLSVWGMYQSADAVVKTVMVGLVIASVITWALFFSKGTELLMARRRLCKEQLALADVANLDEAVKIAADFGNRSVSRLLLSEAQSERALSVDSIDKVGTKERTSFRMERAVAAISRHMGRGNGYLATIGAISPFVGLFGTVWGIMNSFIGIAHSQTTNLAVVAPGIAEALLATALGLVAAIPAVVIYNVFARVISSYRGQVGDMAAKAILLLGRDLDLAES---KTEKAEAR
125430	GC_00001053		X_griffiniae_Kalro	3607	97	98	2	0	0.898349	0.866385	0.882078	U	Intracellular trafficking, secretion, and vesicular transport	COG0811	Biopolymer transport protein ExbB/TolQ (TolQ) (PDB:5SV0)			MRNLTASILLALGLTSSAWAD----------TTP----ATSENQAAAQVT-----P-AS--SSALQAAEPT----------------TDAP----------STPDAQTVTADTTENVA--------VTTEETVVAPIEEV-SGNQSGGFATDLSVWGMYQNADAVVKTVMVGLVIASVITWALFFSKGTELLMARRRLCKEQLALADVANLDEAVKIAADFGNRSVSRLLLSEAQSERALSVDSIDKVGTKERTSFRMERAVAAISRHMGRGNGYLATIGAISPFVGLFGTVWGIMNSFIGIAHSQTTNLAVVAPGIAEALLATALGLVAAIPAVVIYNVFARVISSYRGQVGDMAAKAILLLGRDLDLAES---KTEKAEAR
125431	GC_00001053		X_griffiniae_VH1	2851	97	98	2	0	0.898349	0.866385	0.882078	U	Intracellular trafficking, secretion, and vesicular transport	COG0811	Biopolymer transport protein ExbB/TolQ (TolQ) (PDB:5SV0)			MRNLTASILLALGLTSSAWAD----------TTP----ATSENQAAAQVT-----P-AS--SSALQAAEPT----------------TDAP----------STPDAQTVTADTTENVA--------VTTEETVVAPIEEV-SGNQSGGFATDLSVWGMYQNADAVVKTVMVGLVIASVITWALFFSKGTELLMARRRLCKEQLALADVANLDEAVKIAADFGNRSVSRLLLSEAQSERALSVDSIDKVGTKERTSFRMERAVAAISRHMGRGNGYLATIGAISPFVGLFGTVWGIMNSFIGIAHSQTTNLAVVAPGIAEALLATALGLVAAIPAVVIYNVFARVISSYRGQVGDMAAKAILLLGRDLDLAES---KTEKAEAR
125432	GC_00001053		X_griffiniae_XN45	447	97	98	2	0	0.898349	0.866385	0.882078	U	Intracellular trafficking, secretion, and vesicular transport	COG0811	Biopolymer transport protein ExbB/TolQ (TolQ) (PDB:5SV0)			MRNLTASILLALGLTSSAWAD----------TTP----ATSENQAAAQVT-----P-AS--SSALQAAEPT----------------TDAP----------STPDAQTVTADTTENVA--------VTTEETVVAPIEEV-SGNQSGGFATDLSVWGMYQNADAVVKTVMVGLVIASVITWALFFSKGTELLMARRRLCKEQLALADVANLDEAVKIAADFGNRSVSRLLLSEAQSERALSVDSIDKVGTKERTSFRMERAVAAISRHMGRGNGYLATIGAISPFVGLFGTVWGIMNSFIGIAHSQTTNLAVVAPGIAEALLATALGLVAAIPAVVIYNVFARVISSYRGQVGDMAAKAILLLGRDLDLAES---KTEKAEAR
125433	GC_00001053		X_griffiniae_xg97	2410	97	98	2	0	0.898349	0.866385	0.882078	U	Intracellular trafficking, secretion, and vesicular transport	COG0811	Biopolymer transport protein ExbB/TolQ (TolQ) (PDB:5SV0)			MRNLTASILLALGLTSSAWAD----------TTP----ATSENQAAAQVT-----P-AS--SSALQAAEPT----------------TDAP----------STPDAQTVTADTTENVA--------VTTEETVVAPIEEV-SGNQSGGFATDLSVWGMYQNADAVVKTVMVGLVIASVITWALFFSKGTELLMARRRLCKEQLALADVANLDEAVKIAADFGNRSVSRLLLSEAQSERALSVDSIDKVGTKERTSFRMERAVAAISRHMGRGNGYLATIGAISPFVGLFGTVWGIMNSFIGIAHSQTTNLAVVAPGIAEALLATALGLVAAIPAVVIYNVFARVISSYRGQVGDMAAKAILLLGRDLDLAES---KTEKAEAR
125434	GC_00001053		X_hominickii_ANU	2402	97	98	2	0	0.898349	0.866385	0.882078	U	Intracellular trafficking, secretion, and vesicular transport	COG0811	Biopolymer transport protein ExbB/TolQ (TolQ) (PDB:5SV0)			MRNLTASILLALGLTSSAWAD----------TAP----ATPENQAAAQVAA-PATP-AP--AAAPQQEAEA---------------KTEAPSTKKPQATEKQTTEPQSDAVETTESVT-----AESVTT-ETVTTSVSDE-SENLSSGFATDLSIWGMYQNADAVVKTVMVGLVIASVITWALFFSKGVELLTARRRLRKEQQALADATNLDMAAKIAADFSKQSISRLMLSEAQSERALSAESTDKAGTKERTAFRMERTVAAISRHMGRGNGYLATIGAISPFIGLFGTVWGIMNSFIGIAHSQTTNLAVVAPGIAEALLATALGLVAAIPAVVIYNVFARVISSYRGQVGDMAAQAILLLGRDLDLADSKAEKAEKAEAR
125435	GC_00001053		X_hominickii_T	40	97	98	2	0	0.898349	0.866385	0.882078	U	Intracellular trafficking, secretion, and vesicular transport	COG0811	Biopolymer transport protein ExbB/TolQ (TolQ) (PDB:5SV0)			MRNLTASILLALGLTSSAWAD----------TAP----ATPENQAAAQVAA-PATP-AP--AAAPQQEAEA---------------KTEAPSTKKPQATEKQTTEPQSDAVETTESVT-----AESVTT-ETVTTSVSDE-SENLSSGFATDLSIWGMYQNADAVVKTVMVGLVIASVITWALFFSKGVELLTARRRLRKEQQALADATNLDMAAKIAADFSKQSISRLMLSEAQSERALSAESTDKAGTKERTAFRMERTVAAISRHMGRGNGYLATIGAISPFIGLFGTVWGIMNSFIGIAHSQTTNLAVVAPGIAEALLATALGLVAAIPAVVIYNVFARVISSYRGQVGDMAAQAILLLGRDLDLADSKAEKAEKAEAR
125436	GC_00001053		X_hominickii_T	2175	97	98	2	0	0.898349	0.866385	0.882078	U	Intracellular trafficking, secretion, and vesicular transport	COG0811	Biopolymer transport protein ExbB/TolQ (TolQ) (PDB:5SV0)			MRNLTASILLALGLTSSAWAD----------TAP----ATPENQAAAQVAA-PATP-AP--AAAPQQEAEA---------------KTEAPSTKKPQATEKQTTEPQSDAVETTESVT-----AESVTT-ETVTTSVSDE-SENLSSGFATDLSIWGMYQNADAVVKTVMVGLVIASVITWALFFSKGVELLTARRRLRKEQQALADATNLDMAAKIAADFSKQSISRLMLSEAQSERALSAESTDKAGTKERTAFRMERTVAAISRHMGRGNGYLATIGAISPFIGLFGTVWGIMNSFIGIAHSQTTNLAVVAPGIAEALLATALGLVAAIPAVVIYNVFARVISSYRGQVGDMAAQAILLLGRDLDLADSKAEKAEKAEAR
125437	GC_00001053		X_innexi_HGB1681	1496	97	98	2	0	0.898349	0.866385	0.882078	U	Intracellular trafficking, secretion, and vesicular transport	COG0811	Biopolymer transport protein ExbB/TolQ (TolQ) (PDB:5SV0)			MRNLTASILLALGLTSSAWADSVPAD-----TAPTTTAAAPESQVAA-----PATP-ES--SPVLQAGEAK----------------ADTP----------QTEAQKTDTPAMAEQQAVTTEVTEVTEGGAVETAAAVE--VEKLSGGFATDLSVFGMYQNADAVVKSVMIGLVIASVITWALFFSKGSELLIARRRLRKEQQALVDVANLDTATKIAADFGKNSISRLLLNEAQSERNLSAESTDKDGTKDRTAFRMERAVAAISRHMGRGNGYLATIGAISPFVGLFGTVWGIMNSFIGIAHSQTTNLAVVAPGIAEALLATALGLVAAIPAVVIYNVFARVISSYRGQVGDTAAQAILLLGRDLDLADK---KADKAE--
125438	GC_00001053		X_innexi_T	1246	97	98	2	0	0.898349	0.866385	0.882078	U	Intracellular trafficking, secretion, and vesicular transport	COG0811	Biopolymer transport protein ExbB/TolQ (TolQ) (PDB:5SV0)			MRNLTASILLALGLTSSAWADSVPAD-----TAPTTTAAAPESQVAA-----PATP-ES--SPVLQAGEAK----------------ADTP----------QTEAQKTDTPAMAEQQAVTTEVTEVTEGGAVETAAAVE--VEKLSGGFATDLSVFGMYQNADAVVKSVMIGLVIASVITWALFFSKGSELLIARRRLRKEQQALVDVANLDTATKIAADFGKNSISRLLLNEAQSERNLSAESTDKDGTKDRTAFRMERAVAAISRHMGRGNGYLATIGAISPFVGLFGTVWGIMNSFIGIAHSQTTNLAVVAPGIAEALLATALGLVAAIPAVVIYNVFARVISSYRGQVGDTAAQAILLLGRDLDLADK---KADKAE--
125439	GC_00001053		X_ishibashii_T	2273	97	98	2	0	0.898349	0.866385	0.882078	U	Intracellular trafficking, secretion, and vesicular transport	COG0811	Biopolymer transport protein ExbB/TolQ (TolQ) (PDB:5SV0)			MRNLTASILLALGLTSSAWAD----------TTP----APPENQAAAQVAA-PATP-AS--SAASQAIEST----------------TDAP----------STSDAQTITA------------TETVTTEETVMAPIEEI-SDNLSGGFATDLSVWGMYQNADVVVKTVMVGLVIASVITWALFFSKGTELLMARRRLRKEQLTLAEAANLDVAVKIAADFGNRSVSRLLLNEAQSERALSADSIDKVGTKERTSFRMERAVAAISRHMGRGNGYLATIGAISPFVGLFGTVWGIMNSFIGIAHSQTTNLAVVAPGIAEALLATALGLVAAIPAVVIYNVFARVISSYRGQVGDMAAKAILLLGRDLDLAES---RTEKAEAR
125440	GC_00001053		X_japonica_T	272	97	98	2	0	0.898349	0.866385	0.882078	U	Intracellular trafficking, secretion, and vesicular transport	COG0811	Biopolymer transport protein ExbB/TolQ (TolQ) (PDB:5SV0)			MRNLTASILLALGLTSSAWAD----------TVL----AAPENQAAAQVAA-PATP-AS--PVAPQATELTVN-----------TQKTDVP----------STTAPQTVAADTAENLTT----TETPTT-ETVVAPIQDD-SENLSSGFATDLSVWGMYQNADAVVKTVMVGLVIASVITWALFFSKGVELLMARRRLRKEQLALVDVANLDTAVKIAADFGNRSISRLLLSEAQSERALSADSIDKVGTKERTSFRMERTVAAISRHMGRGNGYLATIGAISPFVGLFGTVWGIMNSFIGIAHSQTTNLAVVAPGIAEALLATALGLVAAIPAVVIYNVFARVISSYRGQVGDMAAQAILLLGRDLDLAES---KAEKAEAR
125441	GC_00001053		X_khoisanae	3697	97	98	2	0	0.898349	0.866385	0.882078	U	Intracellular trafficking, secretion, and vesicular transport	COG0811	Biopolymer transport protein ExbB/TolQ (TolQ) (PDB:5SV0)			MRNLTASILLALGLTSSAWAD----------TAP----AAPENQAAAQVAA-PATP-AS--SAAPQVAEPKTEVPSTTVPSTTVPSTTETP----------STTETKSATPDTAETVV-----SETVAT-EAVVEPVTEE-SANQSGGLATDLSVWGMYNNADVVVKTVMVGLVIASVITWALFFSKGTELFMARRRLHKEQQALADVANLDAAVKIAADFGKQSISRLLLSEAQSERALSAESADKAGTKERTAFRMERAVAGISRHMGRGNGYLATIGAISPFVGLFGTVWGIMNSFIGIAHSQTTNLAVVAPGIAEALLATALGLVAAIPAVVIYNVFARVISSYRGQVGDTAARAVLLLGRDLDLAES---KAEKAEAR
125442	GC_00001053		X_koppenhoeferi_T	1567	97	98	2	0	0.898349	0.866385	0.882078	U	Intracellular trafficking, secretion, and vesicular transport	COG0811	Biopolymer transport protein ExbB/TolQ (TolQ) (PDB:5SV0)			MRNLTASILLALGLTNSAWAD----------TAPSTAAAVPENQVAASQVAAPATA-QS--SANYQKTDVPPNTGTQTVEGNAAESNGAKS----------NGEKSNGAEGNSAENVT-----AETTAT-ETVIPP-----IENTSSGFATDLSVWGMYQNADAVVKSVMVGLVIASIITWALFFSKGIELSMARRRLRKEQLALVGVANLDAAAKIATDFGKQSISRLLLNEAQSERILSAESTDKEGIKERTSFRMERAVATISRHMGRGNGYLATIGAISPFVGLFGTVWGIMNSFIGIAHSQTTNLAVVAPGIAEALLATALGLVAAIPAVVIYNIFARVISSYRGQVGDMAAQAILLLGRDLDLADS---KAEKTEAR
125443	GC_00001053		X_kozodoii	2727	97	98	2	0	0.898349	0.866385	0.882078	U	Intracellular trafficking, secretion, and vesicular transport	COG0811	Biopolymer transport protein ExbB/TolQ (TolQ) (PDB:5SV0)			MRNLTASILLAFGLTSSAWAD----------TTP----ATPENQVAAPTAI---SA-AS--AAPPEA--------------------DKAP----------STPDGQSVAADTAENVAV----TETVTT-ETVVAPGEGV-SDSLSSGFASDLSVWGMYQNADIVVKTVMVGLVIASIITWALFFSKGTELFMVRRRLRKEQQALAGVANLDAAAKIAADFGNRSVSRFLLSEAQSERTLSADSTDKVGTKERTSFRMERAVAAISRHMGRGNGYLATIGAISPFVGLFGTVWGIMNSFIGIAHSQTTNLAVVAPGIAEALLATALGLVAAIPAVVIYNIFARVISSYRGQVGDTAAQVILLLGRDLDLAES---KAEKAEAR
125444	GC_00001053		X_lircayensis_T	1773	97	98	2	0	0.898349	0.866385	0.882078	U	Intracellular trafficking, secretion, and vesicular transport	COG0811	Biopolymer transport protein ExbB/TolQ (TolQ) (PDB:5SV0)			MRNLTASILLAFGLTSSAWAD----------TAP--ATAVPENQAAAQVAA-PATS-ES--SVAPQVVEPK----------------TDVQ----------KTDTQKTDAPATTEVQTVAAGTAETVTT-----ETVAEE-SENLSSGFATDLSVWGMYKNADAVVKTVMVGLVIASVITWALLFSKGAELLMARRRLRKEQLALADVGNLDEATKIAADFGKRSISRLLLSEAQSERTLSAVSTDKVGTKERTSFRMERAVAAISRHMGRGNGYLATIGAISPFVGLFGTVWGIMNSFIGIAHSQTTNLAVVAPGIAEALLATALGLVAAIPAVVIYNVFARVISSYRGQVGDMAAQAILLLGRDLDLAES---KAEKAEAR
125445	GC_00001053		X_mauleonii_T	2058	97	98	2	0	0.898349	0.866385	0.882078	U	Intracellular trafficking, secretion, and vesicular transport	COG0811	Biopolymer transport protein ExbB/TolQ (TolQ) (PDB:5SV0)			MRNLTASILLAFGLTSSAWAD----------TSA----VTPENQAAAQVAA-PATT-ES--SAASQTTAPK----------------TDAS----------SNAGTQTAETVTTETTV-----TETAIM------PVDEK-SENLSSGFATDLSVFGMYQNADAVVKTVMIGLVVASIITWALFFSKGVELLTARRRLRKEQLALADAANLDAAVKTAAEFGKLSISRLLLNEAQSERALSIESTDKTGIKERTAFRMERSVAAISRHMGRGNGYLATIGAISPFVGLFGTVWGIMNSFIGIAHSQTTNLAVVAPGIAEALLATALGLVAAIPAVVIYNVFARVITSYRGQVGDMAAQAILLLGRDLDLADS---KAEKTEAR
125446	GC_00001053		X_miraniensis	3039	97	98	2	0	0.898349	0.866385	0.882078	U	Intracellular trafficking, secretion, and vesicular transport	COG0811	Biopolymer transport protein ExbB/TolQ (TolQ) (PDB:5SV0)			MRNLTASILLALGLTSSAWAD----------TAP----AAPENQVAAQVAA-PATP-AS--SAAPQVAEPKTE----TLSATEISSAAETP----------SATETKSETPNTAETGV-----TETVAT-KAVVEPVTEE-SASQSGGFATDLSVWGMYNNADVVVKTVMVGLVIASVITWALFFSKGMELLMARRRLRKEQQALADVTNLDAAAKIAADFGKQSISRLLLSEAQSERALSAESADKAGTKERTAFRMERAVAAISRHMGRGNGYLATIGAISPFVGLFGTVWGIMNSFIGIAHSQTTNLAVVAPGIAEALLATALGLVAAIPAVVIYNVFARVISSYRGQVGDTAAQAVLLLGRDLDLAES---KAEKAEAR
125447	GC_00001053		X_nematophila_AN61	3184	97	98	2	0	0.898349	0.866385	0.882078	U	Intracellular trafficking, secretion, and vesicular transport	COG0811	Biopolymer transport protein ExbB/TolQ (TolQ) (PDB:5SV0)			MRNLTASILLALGLTSSAWAD----------TVP--AATAPENQAAAQVAA-PATP-ES--SATAQPAESKAN----------GQNNTDVP----------SSTTTQIAAGDAAESVT-----TETTVT-ETVVKP-----VENMSSGFATDLSVWGMYQNADAVVKSVMVGLVIASVITWALFFSKGTELLMARRRLRKEQLSLANVANLEAAAKIAENFDKQSISRLLLSEAQSERALSAASTDKEGIKERTSFRMERAVAAISRHMGRGNGYLATIGAISPFVGLFGTVWGIMNSFIGIAHSQTTNLAVVAPGIAEALLATALGLMAAIPAVVIYNIFARVISSYRGQVGDMAAQAILLLGRDLDLADS---KAEKTEAR
125448	GC_00001053		X_nematophila_ATCC19061	3188	97	98	2	0	0.898349	0.866385	0.882078	U	Intracellular trafficking, secretion, and vesicular transport	COG0811	Biopolymer transport protein ExbB/TolQ (TolQ) (PDB:5SV0)			MRNLTASILLALGLTSSAWAD----------TVP--AATAPENQAAAQVAA-PATP-ES--SATAQPAESKAN----------GQNNTDVP----------SSTTTQIAAGDAAESVT-----TETTVT-ETVVKP-----VENMSSGFATDLSVWGMYQNADAVVKSVMVGLVIASVITWALFFSKGTELLMARRRLRKEQLSLANVANLEAAAKIAENFDKQSISRLLLSEAQSERALSAASTDKEGIKERTSFRMERAVAAISRHMGRGNGYLATIGAISPFVGLFGTVWGIMNSFIGIAHSQTTNLAVVAPGIAEALLATALGLMAAIPAVVIYNIFARVISSYRGQVGDMAAQAILLLGRDLDLADS---KAEKTEAR
125449	GC_00001053		X_nematophila_Anatoliense	3832	97	98	2	0	0.898349	0.866385	0.882078	U	Intracellular trafficking, secretion, and vesicular transport	COG0811	Biopolymer transport protein ExbB/TolQ (TolQ) (PDB:5SV0)			MRNLTASILLALGLTSSAWAD----------TVP--AATAPENQAAAQVAA-PATP-ES--SATAQPAESKAN----------GQNNTDVP----------SSTTTQIAAGDAAESVT-----TETTVT-ETVVKP-----VENMSSGFATDLSVWGMYQNADAVVKSVMVGLVIASVITWALFFSKGTELLMARRRLRKEQLSLANVANLEAAAKIAENFDKQSISHLLLSEAQSERALSAASTDKEGIKERTSFRMERAVAAISRHMGRGNGYLATIGAISPFVGLFGTVWGIMNSFIGIAHSQTTNLAVVAPGIAEALLATALGLMAAIPAVVIYNIFARVISSYRGQVGDMAAQAILLLGRDLDLADS---KAEKTEAR
125450	GC_00001053		X_nematophila_C2_3	1069	97	98	2	0	0.898349	0.866385	0.882078	U	Intracellular trafficking, secretion, and vesicular transport	COG0811	Biopolymer transport protein ExbB/TolQ (TolQ) (PDB:5SV0)			MRNLTASILLALGLTSSAWAD----------TVP--AATAPENQAAAQVAA-PATP-ES--SATAQPAESKAN----------GQNNTDVP----------SSTTTQIAAGDAAESVT-----TETTVT-ETVVKP-----VENMSSGFATDLSVWGMYQNADAVVKSVMVGLVIASVITWALFFSKGTELLMARRRLRKEQLSLANVANLEAAAKIAENFDKQSISRLLLSEAQSERALSAASTDKEGIKERTSFRMERAVAAISRHMGRGNGYLATIGAISPFVGLFGTVWGIMNSFIGIAHSQTTNLAVVAPGIAEALLATALGLMAAIPAVVIYNIFARVISSYRGQVGDMAAQAILLLGRDLDLADS---KAEKTEAR
125451	GC_00001053		X_nematophila_F1	1136	97	98	2	0	0.898349	0.866385	0.882078	U	Intracellular trafficking, secretion, and vesicular transport	COG0811	Biopolymer transport protein ExbB/TolQ (TolQ) (PDB:5SV0)			MRNLTASILLALGLTSSAWAD----------TVP--AATAPENQAAAQVAA-PATP-ES--SATAQPAESKAN----------GQNNTDVP----------SSTTTQIAAGDAAESVT-----TETTVT-ETVVKP-----VENMSSGFATDLSVWGMYQNADAVVKSVMVGLVIASVITWALFFSKGTELLMARRRLRKEQLSLANVANLEAAAKIAENFDKQSISHLLLSEAQSERALSAASTDKEGIKERTSFRMERAVAAISRHMGRGNGYLATIGAISPFVGLFGTVWGIMNSFIGIAHSQTTNLAVVAPGIAEALLATALGLMAAIPAVVIYNIFARVISSYRGQVGDMAAQAILLLGRDLDLADS---KAEKTEAR
125452	GC_00001053		X_nematophila_SII	3787	97	98	2	0	0.898349	0.866385	0.882078	U	Intracellular trafficking, secretion, and vesicular transport	COG0811	Biopolymer transport protein ExbB/TolQ (TolQ) (PDB:5SV0)			MRNLTASILLALGLTSSAWAD----------TVP--AATAPENQAAAQVAA-PATP-ES--SATAQPAESKAN----------GQNNTDVP----------SSTTTQIAAGDAAESVT-----TETTVT-ETVVKP-----VENMSSGFATDLSVWGMYQNADAVVKSVMVGLVIASVITWALFFSKGTELLMARRRLRKEQLSLANVANLEAAAKIAENFDKQSISRLLLSEAQSERALSAASTDKEGIKERTSFRMERAVAAISRHMGRGNGYLATIGAISPFVGLFGTVWGIMNSFIGIAHSQTTNLAVVAPGIAEALLATALGLMAAIPAVVIYNIFARVISSYRGQVGDMAAQAILLLGRDLDLADS---KAEKTEAR
125453	GC_00001053		X_nematophila_Websteri	1543	97	98	2	0	0.898349	0.866385	0.882078	U	Intracellular trafficking, secretion, and vesicular transport	COG0811	Biopolymer transport protein ExbB/TolQ (TolQ) (PDB:5SV0)			MRNLTASILLALGLTSSAWAD----------TVP--AATAPENQAAAQVAA-PATP-ES--SATAQPAESKAN----------GQNNTDVP----------SSTTTQIAAGDAAESVT-----TETTVT-ETVVKP-----VENMSSGFATDLSVWGMYQNADAVVKSVMVGLVIASVITWALFFSKGTELLMARRRLRKEQLSLANVANLEAAAKIAENFDKQSISRLLLSEAQSERALSAASTDKEGIKERTSFRMERAVAAISRHMGRGNGYLATIGAISPFVGLFGTVWGIMNSFIGIAHSQTTNLAVVAPGIAEALLATALGLMAAIPAVVIYNIFARVISSYRGQVGDMAAQAILLLGRDLDLADS---KAEKTEAR
125454	GC_00001053		X_poinarii_G6	2692	97	98	2	0	0.898349	0.866385	0.882078	U	Intracellular trafficking, secretion, and vesicular transport	COG0811	Biopolymer transport protein ExbB/TolQ (TolQ) (PDB:5SV0)			MRNLTASILLALGLTSSAWAE----------TTP----TAPENQAAVQVAA-PATS-VA----------------------------TDTP----------STTETQAIAADTTENVAV----TETLST--DVVTPIQAS-SENPSSGFATDLSVWGMYQNADIVVKIVMVGLVIASVITWALFFSKGVELFTARRRLRKEQLALADVANLDTAITLAADFSNRSISRWLLNEAQSERALSADSLDKAGIKKRTAFRMERTVAAISRHMGRGNGYLATIGAISPFVGLFGTVWGIMNSFIGIAHSQTTNLAIVAPGIAEALLATALGLVAAIPAVVIYNVFARVIASYRGQIGDMAAQAILLLGRDLDLAES---KAEKAEAR
125455	GC_00001053		X_poinarii_SK	3035	97	98	2	0	0.898349	0.866385	0.882078	U	Intracellular trafficking, secretion, and vesicular transport	COG0811	Biopolymer transport protein ExbB/TolQ (TolQ) (PDB:5SV0)			MRNLTASILLALGLTSSAWAE----------TAP----TAPENQAAVQVAA-PATS-VA----------------------------TDAP----------STTETQTVAADTTENVAV----TETLST--DVVTPIQAS-SENPSSGFATDLSVWGMYQNADVVVKIVMVGLVIASVITWALFFSKGVELFTARRRLRKEQLALADVTNLDTAITLAAEFGNRSISRWLMNEAQSERILSTDSLDKAGIKERTAFRMERTVAAISRHMGRGNGYLATIGAISPFVGLFGTVWGIMNSFIGIAHSQTTNLAVVAPGIAEALLATALGLVAAIPAVVIYNVFARVIASYRGQIGDMAAQAILLLGRDLDLAES---KAEKAEAR
125456	GC_00001053		X_stockiae_T	1178	97	98	2	0	0.898349	0.866385	0.882078	U	Intracellular trafficking, secretion, and vesicular transport	COG0811	Biopolymer transport protein ExbB/TolQ (TolQ) (PDB:5SV0)			MRNLTASILLAFGLTGSAWADTTPAN-----TAPTTAVTAPENQAATQVAA-PETP-VS--SVAPQASEVK----------------TETQ----------QGEAQKTGEAATAEQPTVTTEVTEITEAGAVETTVATE--TENLSSGFATDLSVFGMYQNADAVVKSVMIGLVIASIITWALFFSKGSELLIARRRLRKEQLALADVASLDEAVKISSDFGKNSISRLLLSEAQTERSLSAESIDKDGTKERTSFRMERAVAAISRHMGRGNGYLATIGAISPFVGLFGTVWGIMNSFIGIAHSQTTNLAVVAPGIAEALLATALGLVAAIPAVVIYNIFARVISSYRGQVGDTAAQAILLLGRDLDLADR---KTDKAEAR
125457	GC_00001053		X_szentirmaii_T	184	97	98	2	0	0.898349	0.866385	0.882078	U	Intracellular trafficking, secretion, and vesicular transport	COG0811	Biopolymer transport protein ExbB/TolQ (TolQ) (PDB:5SV0)			MRNLTASILLALGLTSSAWAD----------TTP----ATPENQATAQVAT-PAAESAAAPQQSEQVQAPA-------------EQKTDVQ----------KRDPQKTDESATTGTEIKAVDSVETVTT-ETVITPAAGG-SENVSSGFATDLSVWGMYQNADAVVKSVMVGLVIASVITWALLFSKGAELLMARRRLRKEQLALVEVANLDAAIKIAADFDKQSVSRLLLSEVQSERALSVESTDKDGTKERASFRMERAVAAISRHMGRGNGYLATIGAISPFVGLFGTVWGIMNSFIGIAHSQTTNLAVVAPGIAEALLATALGLVAAIPAVVIYNVFARVISSYRGQVGDMAAQAILLLGRDLDLADS---KTEKAKAR
125458	GC_00001053		X_szentirmaii_US123	2186	97	98	2	0	0.898349	0.866385	0.882078	U	Intracellular trafficking, secretion, and vesicular transport	COG0811	Biopolymer transport protein ExbB/TolQ (TolQ) (PDB:5SV0)			MRNLTASILLALGLTSSAWAD----------TTP----ATPENQATAQVAT-PAAESAAAPQQSEQVQAPA-------------EQKTDVQ----------KRDPQKTDESATTGTEIKAVDSVETVTT-ETVITPAAGG-SENVSSGFATDLSVWGMYQNADAVVKSVMVGLVIASVITWALLFSKGAELLMARRRLRKEQLALVEVANLDAAIKIAADFDKQSVSRLLLSEVQSERALSVESTDKDGTKERASFRMERAVAAISRHMGRGNGYLATIGAISPFVGLFGTVWGIMNSFIGIAHSQTTNLAVVAPGIAEALLATALGLVAAIPAVVIYNVFARVISSYRGQVGDMAAQAILLLGRDLDLADS---KTEKAKAR
125459	GC_00001053		X_thuongxuanensis_T	2966	97	98	2	0	0.898349	0.866385	0.882078	U	Intracellular trafficking, secretion, and vesicular transport	COG0811	Biopolymer transport protein ExbB/TolQ (TolQ) (PDB:5SV0)			MRNLTASILLAFGLTSSAWAD----------TTP----ATLENQAAAQVAA-PATP-AS--STAPQAVESTTD-----------KQKTDAP----------STPDAQTVAANITENVTA----TETVTTEETVVAPIEEV-SDNLSGGFATDLSIWGMYQNADAVVKTVMVGLVIASVITWALFFSKGTELLMARRRLRKEQLALVEAANLDAAVKIAADFGNRSVSRLLLSEAQSERALSADSIDKVGTKERTSFRMERAVAAISRHMGRGNGYLATIGAISPFVGLFGTVWGIMNSFIGIAHSQTTNLAVVAPGIAEALLATALGLVAAIPAVVIYNIFARVISSYRGQVGDMAAKAILLLGRDLDLAES---KTKKAEAR
125460	GC_00001053		X_vietmanensis_T	122	97	98	2	0	0.898349	0.866385	0.882078	U	Intracellular trafficking, secretion, and vesicular transport	COG0811	Biopolymer transport protein ExbB/TolQ (TolQ) (PDB:5SV0)			MRNLTASILLALGLTSSAWAD----------TAP----AAPENQAAAQVAA-PATP-VS--SVAPQAAEPTVN------TPKTDTQKTDVP----------STTEAQTVAADATKNAAA----TETTTT-ETIVAPIQEN-SENQSSGFAADLSIWGMYQNADAVVKTVMVGLVIASVITWALFFSKGVELLMARRRLRKEQLALVDVANLDTAVKIAADFGNRSISRLLLSEAQSERALSADSIDKVGTKERTSFRMERTVAAISRHMGRGNGYLATIGAISPFVGLFGTVWGIMNSFIGIAHSQTTNLAVVAPGIAEALLATALGLVAAIPAVVIYNVFARVIASYRGQVGDMAAQAILLLGRDLDLAES---KAEKAEAR
125461	GC_00001053		Xenorhabdus_sp_BG5	3314	97	98	2	0	0.898349	0.866385	0.882078	U	Intracellular trafficking, secretion, and vesicular transport	COG0811	Biopolymer transport protein ExbB/TolQ (TolQ) (PDB:5SV0)			MRNLTASILLALGLTSSAWAD----------TTP----ATPENQAAAQVAA-PATP-AS--HAAPQAAEPT----------------TDAP----------SAPDAQTVAAGTTENITA----TETVTTEETVVAPIEEV-SGSQPGGFATDLSVWGMYQNADVVVKTVMVGLVIASVITWALFFSKGTELLMARRRLCKEQLALAEVANLDAAVKIAADFGNRSVSRLLLSEAQSERALSVDSIDKVGTKERTSFRMERAVAAISRHMGRGNGYLATIGAISPFVGLFGTVWGIMNSFIGIAHSQTTNLAVVAPGIAEALLATALGLVAAIPAVVIYNVFARVISSYRGQVGDMAAKAILLLGRDLDLAES---KAEKAEAR
125462	GC_00001053		Xenorhabdus_sp_BMMCB	591	97	98	2	0	0.898349	0.866385	0.882078	U	Intracellular trafficking, secretion, and vesicular transport	COG0811	Biopolymer transport protein ExbB/TolQ (TolQ) (PDB:5SV0)			MRNLTASILLALGLTSSAWAD----------TTP----ATPENQSAAQVAASPAAP-AS--SAAPQAAEPT----------------TDAP----------TTADAPIVAADTAENVTV----TETVTT-ETVAAPSEDV-SGNPSGGFATDLSVWSMYQNADAVVKTVMVGLVVASVITWALLFSKGAELLMARRRLCKEQLALVDVANLDAAVKIATDFGNRSVSRLLLSEAQSERTLSADSIDKVGIKERTSFRMERAVAAISRHMGRGNGYLATIGAISPFVGLFGTVWGIMNSFIGIAHSQTTNLAVVAPGIAEALLATALGLVAAIPAVVIYNVFARVISSYRGQVGDMAAKAILLLGRDLDLVES---KAEKTEAR
125463	GC_00001053		Xenorhabdus_sp_TH1	2629	97	98	2	0	0.898349	0.866385	0.882078	U	Intracellular trafficking, secretion, and vesicular transport	COG0811	Biopolymer transport protein ExbB/TolQ (TolQ) (PDB:5SV0)			MRNLTASILLALGLTSSAWAD----------TTP----ATPENQAAAQVAA-PATP-VS--SSAPQAAEPT----------------TDAP----------STPDAQTVAADTTENVT--------VTTEETVVAPIKEV-SGNQSGGFATDLSVWGMYQNADAVVKTVMVGLVIASVITWALFFSKGTELLMARRRLRREQLALVDVANLDEAVKVAADFGNRSVSRLLLSEAQSERTLSVDSIDKVGTKERTSFRMERAVAAISRHMGRGNGYLATIGAISPFVGLFGTVWGIMNSFIGIAHSQTTNLAVVAPGIAEALLATALGLVAAIPAVVIYNVFARVISSYRGQVGDMAAKAILLLGRDLDLAES---KTEKAEAR
63356	GC_00000422		X_bovienii_MC202	2868	97	99	2	0	0.975208	1	0.987449	U	Intracellular trafficking, secretion, and vesicular transport	COG0811	Biopolymer transport protein ExbB/TolQ (TolQ) (PDB:5SV0)			MTDMNILDLFLKAGFLVQLIMLILIGFSIVSWAIIIQRTRILNAATREAEAFEDKFWSGIELSRLYKESQSRRDSLNGTEQIFHSGFKEFARLHQVNSHVPEAVITGASRAMRISMNRELETVENHIPFLGTVGSISPYIGLFGTVWGIMHAFIALGAVKQATLQMVAPGIAEALIATAIGLFAAIPAVMAYNRLSQRVNKLEQIYDNFMEEFLAILHRQAFTPNTNKS
125389	GC_00001053		X_bovienii_MC202	3479	97	98	2	0	0.898349	0.866385	0.882078	U	Intracellular trafficking, secretion, and vesicular transport	COG0811	Biopolymer transport protein ExbB/TolQ (TolQ) (PDB:5SV0)			MRNLTASILLALGLTGSAWAD----------TVPVTTATSPENQAAVQVAA-PATP-APALSTAPQVDVPK----------------TEAQ----------QAGEPKTDAQNVDAQPA-----TETKST-----ELVDE--SESLSGGFATDLSVWGMYQNADAVVKTVMLGLVIASVITWALFFSKGTELLIARRRLRKEQWALADAANLDVAAKIASDFGKQSISRLLLSEAQSERALSAASTDKAGTKERTSFRMERAVAAISRHMGRGNGYLATIGAISPFVGLFGTVWGIMNSFIGIAHSQTTNLAVVAPGIAEALLATALGLVAAIPAVVIYNVFARVISSYRGQVGDMAAQAILLLGRDLDLADS---KVEKAEAR
64224	GC_00000431		X_beddingi_T	254	97	99	2	0	0.970479	0.998882	0.984476	U	Intracellular trafficking, secretion, and vesicular transport	COG0848	Biopolymer transport protein ExbD (ExbD) (PDB:2JWK)			MARTRSRKRELKSEINIVPLLDVLLVLLLIFMATAPIITQSVEVDLPEAVDSKTVSSSDNPPVIVEVSGVGQYSMVVNQERLELLPEQQIVAEAQTLMKANPKTVFLIGGSKDVPYDEIIKALNMLHQAGVKSVGLMTQPIGA
64225	GC_00000431		X_bovienii_18M	186	97	99	2	0	0.970479	0.998882	0.984476	U	Intracellular trafficking, secretion, and vesicular transport	COG0848	Biopolymer transport protein ExbD (ExbD) (PDB:2JWK)			MARTRSRRRELKSEINIVPLLDVLLVLLLIFMATAPIITQSVEVDLPDAVDSKAVSSSDNPPVIMEVSGIGQYNMIVNQERLELLPEQQIIVEAQALMKANPKTVFLIGGSKEVPYDEIIKALNMLRQAGVKSVGLMTQPIGA
64226	GC_00000431		X_bovienii_CS03	3156	97	99	2	0	0.970479	0.998882	0.984476	U	Intracellular trafficking, secretion, and vesicular transport	COG0848	Biopolymer transport protein ExbD (ExbD) (PDB:2JWK)			MARTRSRRRELKSEINIVPLLDVLLVLLLIFMATAPIITQSVEVDLPDAVDSKAVSSSDNPPVIMEVSGIGQYNMIVNQERLELLPEQQIIVEAQALMKANPKTVFLIGGSKEVPYDEIIKALNMLRQAGVKSVGLMTQPIGA
64227	GC_00000431		X_bovienii_FL	2415	97	99	2	0	0.970479	0.998882	0.984476	U	Intracellular trafficking, secretion, and vesicular transport	COG0848	Biopolymer transport protein ExbD (ExbD) (PDB:2JWK)			MARTRSRRRELKSEINIVPLLDVLLVLLLIFMATAPIITQSVEVDLPDAVDSKAVSSSDNPPVIMEVSGIGQYNMVVNQERLELLPEQQIIVEAQALMKANPKTVFLIGGSKEVPYDEIIKALNMLRQAGVKSVGLMTQPIGA
64228	GC_00000431		X_bovienii_Goncek	2981	97	99	2	0	0.970479	0.998882	0.984476	U	Intracellular trafficking, secretion, and vesicular transport	COG0848	Biopolymer transport protein ExbD (ExbD) (PDB:2JWK)			MARTRSRRRELKSEINIVPLLDVLLVLLLIFMATAPIITQSVEVDLPDAVDSKAVSSSDNPPVIMEVSGIGQYNMIVNQERLELLPEQQIIVEAQALMKANPKTVFLIGGSKEVPYDEIIKALNMLRQAGVKSVGLMTQPIGV
64229	GC_00000431		X_bovienii_Inter	1794	97	99	2	0	0.970479	0.998882	0.984476	U	Intracellular trafficking, secretion, and vesicular transport	COG0848	Biopolymer transport protein ExbD (ExbD) (PDB:2JWK)			MARTRSRRRELKSEINIVPLLDVLLVLLLIFMATAPIITQSVEVDLPDAVDSKAVSSSDNPPVIMEVSGIGQYNMIVNQERLELLPEQQIIAEAQALMKVNPKTVFLIGGSKEVPYDEIIKALNMLRQAGVKSVGLMTQPIGA
64230	GC_00000431		X_bovienii_Jollieti	982	97	99	2	0	0.970479	0.998882	0.984476	U	Intracellular trafficking, secretion, and vesicular transport	COG0848	Biopolymer transport protein ExbD (ExbD) (PDB:2JWK)			MARTRSRRRELKSEINIVPLLDVLLVLLLIFMATAPIITQSVEVDLPDAVDSKAVSSSDNPPVIMEVSGIGQYNMIVNQERLELLPEQQIIAEAQALMKINPKTVFLIGGSKEVPYDEIIKALNMLRQAGVKSVGLMTQPIGA
64231	GC_00000431		X_bovienii_Kraussei	1540	97	99	2	0	0.970479	0.998882	0.984476	U	Intracellular trafficking, secretion, and vesicular transport	COG0848	Biopolymer transport protein ExbD (ExbD) (PDB:2JWK)			MARTRSRRRELKSEINIVPLLDVLLVLLLIFMATAPIITQSVEVDLPDAVDSKAVSSSDNPPVIMEVSGIGQYNMIVNQERLELLPEQQIIVEAQALMKANPKTVFLIGGSKEVPYDEIIKALNMLRQAGVKSVGLMTQPIGA
64232	GC_00000431		X_bovienii_KrausseiBU	93	97	99	2	0	0.970479	0.998882	0.984476	U	Intracellular trafficking, secretion, and vesicular transport	COG0848	Biopolymer transport protein ExbD (ExbD) (PDB:2JWK)			MARTRSRRRELKSEINIVPLLDVLLVLLLIFMATAPIITQSVEVDLPDAVDSKAVSSSDNPPVIMEVSGIGQYNMIVNQERLELLPEQQIIVEAQALMKANPKTVFLIGGSKEVPYDEIIKALNMLRQAGVKSVGLMTQPIGA
64233	GC_00000431		X_bovienii_LD21	495	97	99	2	0	0.970479	0.998882	0.984476	U	Intracellular trafficking, secretion, and vesicular transport	COG0848	Biopolymer transport protein ExbD (ExbD) (PDB:2JWK)			MARTRSRRRELKSEINIVPLLDVLLVLLLIFMATAPIITQSVEVDLPDAVDSKAVSSSDNPPVIMEVSGIGQYNMIVNQERLELLPEQQIIAEAQALMKVNPKTVFLIGGSKEVPYDEIIKALNMLRQAGVKSVGLMTQPIGA
64234	GC_00000431		X_bovienii_LD27A	829	97	99	2	0	0.970479	0.998882	0.984476	U	Intracellular trafficking, secretion, and vesicular transport	COG0848	Biopolymer transport protein ExbD (ExbD) (PDB:2JWK)			MARTRSRRRELKSEINIVPLLDVLLVLLLIFMATAPIITQSVEVDLPDAVDSKAVSSSDNPPVIMEVSGIGQYNMIVNQERLELLPEQQIIVEAQALMKANPKTVFLIGGSKEVPYDEIIKALNMLRQAGVKSVGLMTQPIGA
64235	GC_00000431		X_bovienii_LD27B	2222	97	99	2	0	0.970479	0.998882	0.984476	U	Intracellular trafficking, secretion, and vesicular transport	COG0848	Biopolymer transport protein ExbD (ExbD) (PDB:2JWK)			MARTRSRRRELKSEINIVPLLDVLLVLLLIFMATAPIITQSVEVDLPDAVDSKAVSSSDNPPVIMEVSGIGQYNMIVNQERLELLPEQQIIVEAQALMKANPKTVFLIGGSKEVPYDEIIKALNMLRQAGVKSVGLMTQPIGA
64236	GC_00000431		X_bovienii_LD28	1171	97	99	2	0	0.970479	0.998882	0.984476	U	Intracellular trafficking, secretion, and vesicular transport	COG0848	Biopolymer transport protein ExbD (ExbD) (PDB:2JWK)			MARTRSRRRELKSEINIVPLLDVLLVLLLIFMATAPIITQSVEVDLPDAVDSKAVSSSDNPPVIMEVSGIGQYNMIVNQERLELLPEQQIIVEAQALMKANPKTVFLIGGSKEVPYDEIIKALNMLRQAGVKSVGLMTQPIGA
64237	GC_00000431		X_bovienii_LD3	1214	97	99	2	0	0.970479	0.998882	0.984476	U	Intracellular trafficking, secretion, and vesicular transport	COG0848	Biopolymer transport protein ExbD (ExbD) (PDB:2JWK)			MARTRSRRRELKSEINIVPLLDVLLVLLLIFMATAPIITQSVEVDLPDAVDSKAVSSSDNPPVIMEVSGIGQYNMIVNQERLELLPEQQIIAEAQALMKVNPKTVFLIGGSKEVPYDEIIKALNMLRQAGVKSVGLMTQPIGA
64238	GC_00000431		X_bovienii_LD45	1117	97	99	2	0	0.970479	0.998882	0.984476	U	Intracellular trafficking, secretion, and vesicular transport	COG0848	Biopolymer transport protein ExbD (ExbD) (PDB:2JWK)			MARTRSRRRELKSEINIVPLLDVLLVLLLIFMATAPIITQSVEVDLPDAVDSKAVSSSDNPPVIMEVSGIGQYNMIVNQERLELLPEQQIIAEAQALMKVNPKTVFLIGGSKEVPYDEIIKALNMLRQAGVKSVGLMTQPIGA
64239	GC_00000431		X_bovienii_LD5	1121	97	99	2	0	0.970479	0.998882	0.984476	U	Intracellular trafficking, secretion, and vesicular transport	COG0848	Biopolymer transport protein ExbD (ExbD) (PDB:2JWK)			MARTRSRRRELKSEINIVPLLDVLLVLLLIFMATAPIITQSVEVDLPDAVDSKAVSSSDNPPVIMEVSGIGQYNMIVNQERLELLPEQQIIVEAQALMKANPKTVFLIGGSKEVPYDEIIKALNMLRQAGVKSVGLMTQPIGA
64240	GC_00000431		X_bovienii_LD52	2904	97	99	2	0	0.970479	0.998882	0.984476	U	Intracellular trafficking, secretion, and vesicular transport	COG0848	Biopolymer transport protein ExbD (ExbD) (PDB:2JWK)			MARTRSRRRELKSEINIVPLLDVLLVLLLIFMATAPIITQSVEVDLPDAVDSKAVSSSDNPPVIMEVSGIGQYNMIVNQERLELLPEQQIIAEAQALMKVNPKTVFLIGGSKEVPYDEIIKALNMLRQAGVKSVGLMTQPIGA
64241	GC_00000431		X_bovienii_LD8	2455	97	99	2	0	0.970479	0.998882	0.984476	U	Intracellular trafficking, secretion, and vesicular transport	COG0848	Biopolymer transport protein ExbD (ExbD) (PDB:2JWK)			MARTRSRRRELKSEINIVPLLDVLLVLLLIFMATAPIITQSVEVDLPDAVDSKAVSSSDNPPVIMEVSGIGQYNMIVNQERLELLPEQQIIAEAQALMKVNPKTVFLIGGSKEVPYDEIIKALNMLRQAGVKSVGLMTQPIGD
64242	GC_00000431		X_bovienii_MC10	119	97	99	2	0	0.970479	0.998882	0.984476	U	Intracellular trafficking, secretion, and vesicular transport	COG0848	Biopolymer transport protein ExbD (ExbD) (PDB:2JWK)			MARTRSRRRELKSEINIVPLLDVLLVLLLIFMATAPIITQSVEVDLPDAVDSKAVSSSDNPPVIMEVSGIGQYNMIVNQERLELLPEQQIIVEAQALMKANPKTVFLIGGSKEVPYDEIIKALNMLRQAGVKSVGLMTQPIGA
64243	GC_00000431		X_bovienii_MC11	890	97	99	2	0	0.970479	0.998882	0.984476	U	Intracellular trafficking, secretion, and vesicular transport	COG0848	Biopolymer transport protein ExbD (ExbD) (PDB:2JWK)			MARTRSRRRELKSEINIVPLLDVLLVLLLIFMATAPIITQSVEVDLPDAVDSKAVSSSDNPPVIMEVSGIGQYNMIVNQERLELLPEQQIIVEAQALMKANPKTVFLIGGSKEVPYDEIIKALNMLRQAGVKSVGLMTQPIGA
64244	GC_00000431		X_bovienii_MC15	3495	97	99	2	0	0.970479	0.998882	0.984476	U	Intracellular trafficking, secretion, and vesicular transport	COG0848	Biopolymer transport protein ExbD (ExbD) (PDB:2JWK)			MARTRSRRRELKSEINIVPLLDVLLVLLLIFMATAPIITQSVEVDLPDAVDSKAVSSSDNPPVIMEVSGIGQYNMIVNQERLELLPEQQIIVEAQALMKANPKTVFLIGGSKEVPYDEIIKALNMLRQAGVKSVGLMTQPIGA
64245	GC_00000431		X_bovienii_MC19	3889	97	99	2	0	0.970479	0.998882	0.984476	U	Intracellular trafficking, secretion, and vesicular transport	COG0848	Biopolymer transport protein ExbD (ExbD) (PDB:2JWK)			MARTRSRRRELKSEINIVPLLDVLLVLLLIFMATAPIITQSVEVDLPDAVDSKAVSSSDNPPVIMEVSGIGQYNMIVNQERLELLPEQQIIVEAQALMKANPKTVFLIGGSKEVPYDEIIKALNMLRQAGVKSVGLMTQPIGA
64246	GC_00000431		X_bovienii_MC200	1516	97	99	2	0	0.970479	0.998882	0.984476	U	Intracellular trafficking, secretion, and vesicular transport	COG0848	Biopolymer transport protein ExbD (ExbD) (PDB:2JWK)			MARTRSRRRELKSEINIVPLLDVLLVLLLIFMATAPIITQSVEVDLPDAVDSKAVSSSDNPPVIMEVSGIGQYNMIVNQERLELLPEQQIIAEAQALMKVNPKTVFLIGGSKEVPYDEIIKALNMLRQAGVKSVGLMTQPIGA
64248	GC_00000431		X_bovienii_MC211	2909	97	99	2	0	0.970479	0.998882	0.984476	U	Intracellular trafficking, secretion, and vesicular transport	COG0848	Biopolymer transport protein ExbD (ExbD) (PDB:2JWK)			MARTRSRRRELKSEINIVPLLDVLLVLLLIFMATAPIITQSVEVDLPDAVDSKAVSSSDNPPVIMEVSGIGQYNMIVNQERLELLPEQQIIVEAQALMKANPKTVFLIGGSKEVPYDEIIKALNMLRQAGVKSVGLMTQPIGA
64249	GC_00000431		X_bovienii_MC214	2149	97	99	2	0	0.970479	0.998882	0.984476	U	Intracellular trafficking, secretion, and vesicular transport	COG0848	Biopolymer transport protein ExbD (ExbD) (PDB:2JWK)			MARTRSRRRELKSEINIVPLLDVLLVLLLIFMATAPIITQSVEVDLPDAVDSKAVSSSDNPPVIMEVSGIGQYNMIVNQERLELLPEQQIIVEAQALMKANPKTVFLIGGSKEVPYDEIIKALNMLRQAGVKSVGLMTQPIGA
64250	GC_00000431		X_bovienii_MC216	1529	97	99	2	0	0.970479	0.998882	0.984476	U	Intracellular trafficking, secretion, and vesicular transport	COG0848	Biopolymer transport protein ExbD (ExbD) (PDB:2JWK)			MARTRSRRRELKSEINIVPLLDVLLVLLLIFMATAPIITQSVEVDLPDAVDSKAVSSSDNPPVIMEVSGIGQYNMIVNQERLELLPEQQIIVEAQALMKANPKTVFLIGGSKEVPYDEIIKALNMLRQAGVKSVGLMTQPIGA
64251	GC_00000431		X_bovienii_MC218	121	97	99	2	0	0.970479	0.998882	0.984476	U	Intracellular trafficking, secretion, and vesicular transport	COG0848	Biopolymer transport protein ExbD (ExbD) (PDB:2JWK)			MARTRSRRRELKSEINIVPLLDVLLVLLLIFMATAPIITQSVEVDLPDAVDSKAVSSSDNPPVIMEVSGIGQYNMIVNQERLELLPEQQIIVEAQALMKANPKTVFLIGGSKEVPYDEIIKALNMLRQAGVKSVGLMTQPIGA
64252	GC_00000431		X_bovienii_MC221	3158	97	99	2	0	0.970479	0.998882	0.984476	U	Intracellular trafficking, secretion, and vesicular transport	COG0848	Biopolymer transport protein ExbD (ExbD) (PDB:2JWK)			MARTRSRRRELKSEINIVPLLDVLLVLLLIFMATAPIITQSVEVDLPDAVDSKAVSSSDNPPVIMEVSGIGQYNMIVNQERLELLPEQQIIVEAQALMKANPKTVFLIGGSKEVPYDEIIKALNMLRQAGVKSVGLMTQPIGA
64253	GC_00000431		X_bovienii_MC226	816	97	99	2	0	0.970479	0.998882	0.984476	U	Intracellular trafficking, secretion, and vesicular transport	COG0848	Biopolymer transport protein ExbD (ExbD) (PDB:2JWK)			MARTRSRRRELKSEINIVPLLDVLLVLLLIFMATAPIITQSVEVDLPDAVDSKAVSSSDNPPVIMEVSGIGQYNMIVNQERLELLPEQQIIVEAQALMKANPKTVFLIGGSKEVPYDEIIKALNMLRQAGVKSVGLMTQPIGA
64254	GC_00000431		X_bovienii_MC228	340	97	99	2	0	0.970479	0.998882	0.984476	U	Intracellular trafficking, secretion, and vesicular transport	COG0848	Biopolymer transport protein ExbD (ExbD) (PDB:2JWK)			MARTRSRRRELKSEINIVPLLDVLLVLLLIFMATAPIITQSVEVDLPDAVDSKAVSSSDNPPVIMEVSGIGQYNMIVNQERLELLPEQQIIVEAQALMKANPKTVFLIGGSKEVPYDEIIKALNMLRQAGVKSVGLMTQPIGA
64255	GC_00000431		X_bovienii_MC233	2914	97	99	2	0	0.970479	0.998882	0.984476	U	Intracellular trafficking, secretion, and vesicular transport	COG0848	Biopolymer transport protein ExbD (ExbD) (PDB:2JWK)			MARTRSRRRELKSEINIVPLLDVLLVLLLIFMATAPIITQSVEVDLPDAVDSKAVSSSDNPPVIMEVSGIGQYNMIVNQERLELLPEQQIIVEAQALMKANPKTVFLIGGSKEVPYDEIIKALNMLRQAGVKSVGLMTQPIGA
64256	GC_00000431		X_bovienii_MC235	915	97	99	2	0	0.970479	0.998882	0.984476	U	Intracellular trafficking, secretion, and vesicular transport	COG0848	Biopolymer transport protein ExbD (ExbD) (PDB:2JWK)			MARTRSRRRELKSEINIVPLLDVLLVLLLIFMATAPIITQSVEVDLPDAVDSKAVSSSDNPPVIMEVSGIGQYNMIVNQERLELLPEQQIIVEAQALMKANPKTVFLIGGSKEVPYDEIIKALNMLRQAGVKSVGLMTQPIGA
64257	GC_00000431		X_bovienii_MC239	2404	97	99	2	0	0.970479	0.998882	0.984476	U	Intracellular trafficking, secretion, and vesicular transport	COG0848	Biopolymer transport protein ExbD (ExbD) (PDB:2JWK)			MARTRSRRRELKSEINIVPLLDVLLVLLLIFMATAPIITQSVEVDLPDAVDSKAVSSSDNPPVIMEVSGIGQYNMIVNQERLELLPEQQIIVEAQALMKANPKTVFLIGGSKEVPYDEIIKALNMLRQAGVKSVGLMTQPIGA
64258	GC_00000431		X_bovienii_MC241	857	97	99	2	0	0.970479	0.998882	0.984476	U	Intracellular trafficking, secretion, and vesicular transport	COG0848	Biopolymer transport protein ExbD (ExbD) (PDB:2JWK)			MARTRSRRRELKSEINIVPLLDVLLVLLLIFMATAPIITQSVEVDLPDAVDSKAVSSSDNPPVIMEVSGIGQYNMIVNQERLELLPEQQIIVEAQALMKANPKTVFLIGGSKEVPYDEIIKALNMLRQAGVKSVGLMTQPIGA
64259	GC_00000431		X_bovienii_MC250	4799	97	99	2	0	0.970479	0.998882	0.984476	U	Intracellular trafficking, secretion, and vesicular transport	COG0848	Biopolymer transport protein ExbD (ExbD) (PDB:2JWK)			MARTRSRRRELKSEINIVPLLDVLLVLLLIFMATAPIITQSVEVDLPDAVDSKAVSSSDNPPVIMEVSGIGQYNMIVNQERLELLPEQQIIVEAQALMKANPKTVFLIGGSKEVPYDEIIKALNMLRQAGVKSVGLMTQPIGA
64260	GC_00000431		X_bovienii_MC255	1683	97	99	2	0	0.970479	0.998882	0.984476	U	Intracellular trafficking, secretion, and vesicular transport	COG0848	Biopolymer transport protein ExbD (ExbD) (PDB:2JWK)			MARTRSRRRELKSEINIVPLLDVLLVLLLIFMATAPIITQSVEVDLPDAVDSKAVSSSDNPPVIMEVSGIGQYNMIVNQERLELLPEQQIIVEAQALMKANPKTVFLIGGSKEVPYDEIIKALNMLRQAGVKSVGLMTQPIGA
64261	GC_00000431		X_bovienii_MC266	791	97	99	2	0	0.970479	0.998882	0.984476	U	Intracellular trafficking, secretion, and vesicular transport	COG0848	Biopolymer transport protein ExbD (ExbD) (PDB:2JWK)			MARTRSRRRELKSEINIVPLLDVLLVLLLIFMATAPIITQSVEVDLPDAVDSKAVSSSDNPPVIMEVSGIGQYNMIVNQERLELLPEQQIIVEAQALMKANPKTVFLIGGSKEVPYDEIIKALNMLRQAGVKSVGLMTQPIGA
64262	GC_00000431		X_bovienii_MC44	132	97	99	2	0	0.970479	0.998882	0.984476	U	Intracellular trafficking, secretion, and vesicular transport	COG0848	Biopolymer transport protein ExbD (ExbD) (PDB:2JWK)			MARTRSRRRELKSEINIVPLLDVLLVLLLIFMATAPIITQSVEVDLPDAVDSKAVSSSDNPPVIMEVSGIGQYNMIVNQERLELLPEQQIIVEAQALMKANPKTVFLIGGSKEVPYDEIIKALNMLRQAGVKSVGLMTQPIGA
64263	GC_00000431		X_bovienii_MC47	310	97	99	2	0	0.970479	0.998882	0.984476	U	Intracellular trafficking, secretion, and vesicular transport	COG0848	Biopolymer transport protein ExbD (ExbD) (PDB:2JWK)			MARTRSRRRELKSEINIVPLLDVLLVLLLIFMATAPIITQSVEVDLPDAVDSKAVSSSDNPPVIMEVSGIGQYNMIVNQERLELLPEQQIIVEAQALMKANPKTVFLIGGSKEVPYDEIIKALNMLRQAGVKSVGLMTQPIGA
64264	GC_00000431		X_bovienii_MC52	881	97	99	2	0	0.970479	0.998882	0.984476	U	Intracellular trafficking, secretion, and vesicular transport	COG0848	Biopolymer transport protein ExbD (ExbD) (PDB:2JWK)			MARTRSRRRELKSEINIVPLLDVLLVLLLIFMATAPIITQSVEVDLPDAVDSKAVSSSDNPPVIMEVSGIGQYNMIVNQERLELLPEQQIIVEAQALMKANPKTVFLIGGSKEVPYDEIIKALNMLRQAGVKSVGLMTQPIGA
64265	GC_00000431		X_bovienii_MC59	256	97	99	2	0	0.970479	0.998882	0.984476	U	Intracellular trafficking, secretion, and vesicular transport	COG0848	Biopolymer transport protein ExbD (ExbD) (PDB:2JWK)			MARTRSRRRELKSEINIVPLLDVLLVLLLIFMATAPIITQSVEVDLPDAVDSKAVSSSDNPPVIMEVSGIGQYNMIVNQERLELLPEQQIIVEAQALMKANPKTVFLIGGSKEVPYDEIIKALNMLRQAGVKSVGLMTQPIGA
64266	GC_00000431		X_bovienii_MC66	1579	97	99	2	0	0.970479	0.998882	0.984476	U	Intracellular trafficking, secretion, and vesicular transport	COG0848	Biopolymer transport protein ExbD (ExbD) (PDB:2JWK)			MARTRSRRRELKSEINIVPLLDVLLVLLLIFMATAPIITQSVEVDLPDAVDSKAVSSSDNPPVIMEVSGIGQYNMIVNQERLELLPEQQIIVEAQALMKANPKTVFLIGGSKEVPYDEIIKALNMLRQAGVKSVGLMTQPIGA
64267	GC_00000431		X_bovienii_MC67	4285	97	99	2	0	0.970479	0.998882	0.984476	U	Intracellular trafficking, secretion, and vesicular transport	COG0848	Biopolymer transport protein ExbD (ExbD) (PDB:2JWK)			MARTRSRRRELKSEINIVPLLDVLLVLLLIFMATAPIITQSVEVDLPDAVDSKAVSSSDNPPVIMEVSGIGQYNMIVNQERLELLPEQQIIVEAQALMKANPKTVFLIGGSKEVPYDEIIKALNMLRQAGVKSVGLMTQPIGA
64268	GC_00000431		X_bovienii_MC78	131	97	99	2	0	0.970479	0.998882	0.984476	U	Intracellular trafficking, secretion, and vesicular transport	COG0848	Biopolymer transport protein ExbD (ExbD) (PDB:2JWK)			MARTRSRRRELKSEINIVPLLDVLLVLLLIFMATAPIITQSVEVDLPDAVDSKAVSSSDNPPVIMEVSGIGQYNMIVNQERLELLPEQQIIVEAQALMKANPKTVFLIGGSKEVPYDEIIKALNMLRQAGVKSVGLMTQPIGA
64269	GC_00000431		X_bovienii_MC81	669	97	99	2	0	0.970479	0.998882	0.984476	U	Intracellular trafficking, secretion, and vesicular transport	COG0848	Biopolymer transport protein ExbD (ExbD) (PDB:2JWK)			MARTRSRRRELKSEINIVPLLDVLLVLLLIFMATAPIITQSVEVDLPDAVDSKAVSSSDNPPVIMEVSGIGQYNMIVNQERLELLPEQQIIVEAQALMKANPKTVFLIGGSKEVPYDEIIKALNMLRQAGVKSVGLMTQPIGA
64270	GC_00000431		X_bovienii_MC94	1850	97	99	2	0	0.970479	0.998882	0.984476	U	Intracellular trafficking, secretion, and vesicular transport	COG0848	Biopolymer transport protein ExbD (ExbD) (PDB:2JWK)			MARTRSRRRELKSEINIVPLLDVLLVLLLIFMATAPIITQSVEVDLPDAVDSKAVSSSDNPPVIMEVSGIGQYNMIVNQERLELLPEQQIIVEAQALMKANPKTVFLIGGSKEVPYDEIIKALNMLRQAGVKSVGLMTQPIGA
64271	GC_00000431		X_bovienii_MC95	4488	97	99	2	0	0.970479	0.998882	0.984476	U	Intracellular trafficking, secretion, and vesicular transport	COG0848	Biopolymer transport protein ExbD (ExbD) (PDB:2JWK)			MARTRSRRRELKSEINIVPLLDVLLVLLLIFMATAPIITQSVEVDLPDAVDSKAVSSSDNPPVIMEVSGIGQYNMIVNQERLELLPEQQIIVEAQALMKANPKTVFLIGGSKEVPYDEIIKALNMLRQAGVKSVGLMTQPIGA
64272	GC_00000431		X_bovienii_MC96	4394	97	99	2	0	0.970479	0.998882	0.984476	U	Intracellular trafficking, secretion, and vesicular transport	COG0848	Biopolymer transport protein ExbD (ExbD) (PDB:2JWK)			MARTRSRRRELKSEINIVPLLDVLLVLLLIFMATAPIITQSVEVDLPDAVDSKAVSSSDNPPVIMEVSGIGQYNMIVNQERLELLPEQQIIVEAQALMKANPKTVFLIGGSKEVPYDEIIKALNMLRQAGVKSVGLMTQPIGA
64273	GC_00000431		X_bovienii_MM1	2038	97	99	2	0	0.970479	0.998882	0.984476	U	Intracellular trafficking, secretion, and vesicular transport	COG0848	Biopolymer transport protein ExbD (ExbD) (PDB:2JWK)			MARTRSRRRELKSEINIVPLLDVLLVLLLIFMATAPIITQSVEVDLPDAVDSKAVSSSDNPPVIMEVSGIGQYNMIVNQERLELLPEQQIIAEAQALMKVNPKTVFLIGGSKEVPYDEIIKALNMLRQAGVKSVGLMTQPIGA
64274	GC_00000431		X_bovienii_MM17	1241	97	99	2	0	0.970479	0.998882	0.984476	U	Intracellular trafficking, secretion, and vesicular transport	COG0848	Biopolymer transport protein ExbD (ExbD) (PDB:2JWK)			MARTRSRRRELKSEINIVPLLDVLLVLLLIFMATAPIITQSVEVDLPDAVDSKAVSSSDNPPVIMEVSGIGQYNMIVNQERLELLPEQQIIVEAQALMKANPKTVFLIGGSKEVPYDEIIKALNMLRQAGVKSVGLMTQPIGA
64275	GC_00000431		X_bovienii_Oregonense	172	97	99	2	0	0.970479	0.998882	0.984476	U	Intracellular trafficking, secretion, and vesicular transport	COG0848	Biopolymer transport protein ExbD (ExbD) (PDB:2JWK)			MARTRSRRRELKSEINIVPLLDVLLVLLLIFMATAPIITQSVEVDLPDAVDSKAVSSSDNPPVIMEVSGIGQYNMIVNQERLELLPEQQIIAEAQALMKVNPKTVFLIGGSKEVPYDEIIKALNMLRQAGVKSVGLMTQPIGA
64276	GC_00000431		X_bovienii_Punta	3186	97	99	2	0	0.970479	0.998882	0.984476	U	Intracellular trafficking, secretion, and vesicular transport	COG0848	Biopolymer transport protein ExbD (ExbD) (PDB:2JWK)			MARTRSRRRELKSEINIVPLLDVLLVLLLIFMATAPIITQSVEVDLPDAVDSKAVSSSDNPPVIMEVSGIGQYNMIVNQERLELLPEQQIIVEAQALMKANPKTVFLIGGSKEVPYDEIIKALNMLRQAGVKSVGLMTQPIGA
64277	GC_00000431		X_bovienii_SS_2004	889	97	99	2	0	0.970479	0.998882	0.984476	U	Intracellular trafficking, secretion, and vesicular transport	COG0848	Biopolymer transport protein ExbD (ExbD) (PDB:2JWK)			MARTRSRRRELKSEINIVPLLDVLLVLLLIFMATAPIITQSVEVDLPDAVDSKAVSSSDNPPVIMEVSGIGQYNMIVNQERLELLPEQQIIAEAQALMKINPKTVFLIGGSKEVPYDEIIKALNMLRQAGVKSVGLMTQPIGA
64278	GC_00000431		X_bovienii_feltiaeML	1280	97	99	2	0	0.970479	0.998882	0.984476	U	Intracellular trafficking, secretion, and vesicular transport	COG0848	Biopolymer transport protein ExbD (ExbD) (PDB:2JWK)			MARTRSRRRELKSEINIVPLLDVLLVLLLIFMATAPIITQSVEVDLPDAVDSKAVSSSDNPPVIMEVSGIGQYNMIVNQERLELLPEQQIIVEAQALMKANPKTVFLIGGSKEVPYDEIIKALNMLRQAGVKSVGLMTQPIGA
64279	GC_00000431		X_bovienii_feltiae_FR	3569	97	99	2	0	0.970479	0.998882	0.984476	U	Intracellular trafficking, secretion, and vesicular transport	COG0848	Biopolymer transport protein ExbD (ExbD) (PDB:2JWK)			MARTRSRRRELKSEINIVPLLDVLLVLLLIFMATAPIITQSVEVDLPDAVDSKAVSSSDNPPVIMEVSGIGQYNMVVNQERLELLPEQQIIVEAQALMKANPKTVFLIGGSKEVPYDEIIKALNMLRQAGVKSVGLMTQPIGA
64280	GC_00000431		X_budapestensis_T	425	97	99	2	0	0.970479	0.998882	0.984476	U	Intracellular trafficking, secretion, and vesicular transport	COG0848	Biopolymer transport protein ExbD (ExbD) (PDB:2JWK)			MARTRSRRRELKSEINIVPLLDVLLVLLLIFMATAPIITQSVEVDLPDSVDSKTVSSSDNPPVIVEVSGVGQYNMVVNQERLELLPEQQIIAEAQTLMKANPKTIFLIGGSKEVPYDEIIKALNMLRQAGVKSVGLMTQPIGA
64281	GC_00000431		X_cabanillasii_JM26	3753	97	99	2	0	0.970479	0.998882	0.984476	U	Intracellular trafficking, secretion, and vesicular transport	COG0848	Biopolymer transport protein ExbD (ExbD) (PDB:2JWK)			MARTRSRRRELKSEINIVPLLDVLLVLLLIFMATAPIITQSVEVDLPDSVDSKTVSSSDNPPVIVEVSGVGRYNMVVSQERLELLPEQQIIAEAQTLMKANPKTIFLIGGSKEVPYDEIIKALNMLRQAGVKSVGLMTQPIGA
64282	GC_00000431		X_cabanillasii_T	3703	97	99	2	0	0.970479	0.998882	0.984476	U	Intracellular trafficking, secretion, and vesicular transport	COG0848	Biopolymer transport protein ExbD (ExbD) (PDB:2JWK)			MARTRSRRRELKSEINIVPLLDVLLVLLLIFMATAPIITQSVEVDLPDSVDSKTVSSSDNPPVIVEVSGVGRYNMVVSQERLELLPEQQIIAEAQTLMKANPKTIFLIGGSKEVPYDEIIKALNMLRQAGVKSVGLMTQPIGA
64283	GC_00000431		X_doucetiae_T	1224	97	99	2	0	0.970479	0.998882	0.984476	U	Intracellular trafficking, secretion, and vesicular transport	COG0848	Biopolymer transport protein ExbD (ExbD) (PDB:2JWK)			MARTRSRRRELKSEINIVPLLDVLLVLLLIFMATAPIITQSVEVDLPDSVDSQTVSSTDNPPVIVEVSGVGQYNMVVNQERLELLPEQQIVAEAQTLMKANSKTIFLIGGSKEVPYDEIIKALNMLRQAGVKSVGLMTQPIGS
64284	GC_00000431		X_eapokensis_T	389	97	99	2	0	0.970479	0.998882	0.984476	U	Intracellular trafficking, secretion, and vesicular transport	COG0848	Biopolymer transport protein ExbD (ExbD) (PDB:2JWK)			MARTRSRRRELKSEINIVPLLDVLLVLLLIFMATAPIITQSVEVDLPDSVDSKTVSSTDNPPVIVEVSGVGQYSMIVNQERLELLPEQQIVAEAQTVMKANPKTVFLIGGSKEVPYDEIIKALNMLRQAGVKSVGLMTQPIGA
64285	GC_00000431		X_eapokensis_T	721	97	99	2	0	0.970479	0.998882	0.984476	U	Intracellular trafficking, secretion, and vesicular transport	COG0848	Biopolymer transport protein ExbD (ExbD) (PDB:2JWK)			MARTRSRRRELKSEINIVPLLDVLLVLLLIFMATAPIITQSVEVDLPDSVDSKTVSSTDNPPVIVEVSGVGQYSMIVNQERLELLPEQQIVAEAQTVMKANPKTVFLIGGSKEVPYDEIIKALNMLRQAGVKSVGLMTQPIGA
64286	GC_00000431		X_ehlersii_T	501	97	99	2	0	0.970479	0.998882	0.984476	U	Intracellular trafficking, secretion, and vesicular transport	COG0848	Biopolymer transport protein ExbD (ExbD) (PDB:2JWK)			MARTRSRRRELKSEINIVPLLDVLLVLLLIFMATAPIITQSVEVDLPDSVDSKTVSSTDNPPVIVEVSGVGQYSMIVNQERLELLPEQQIVAEAQTVMKANPKTIFLIGGSKEVPYDEIIKALNMLRQAGVKSVGLMTQPIGA
64287	GC_00000431		X_ehlersii_T	1408	97	99	2	0	0.970479	0.998882	0.984476	U	Intracellular trafficking, secretion, and vesicular transport	COG0848	Biopolymer transport protein ExbD (ExbD) (PDB:2JWK)			MARTRSRRRELKSEINIVPLLDVLLVLLLIFMATAPIITQSVEVDLPDSVDSKTVSSTDNPPVIVEVSGVGQYSMIVNQERLELLPEQQIVAEAQTVMKANPKTIFLIGGSKEVPYDEIIKALNMLRQAGVKSVGLMTQPIGA
64288	GC_00000431		X_griffinae_ID10	1435	97	99	2	0	0.970479	0.998882	0.984476	U	Intracellular trafficking, secretion, and vesicular transport	COG0848	Biopolymer transport protein ExbD (ExbD) (PDB:2JWK)			MARTRSRRRELKSEINIVPLLDVLLVLLLIFMATAPIITQSVEVDLPDSVDSKTVSSTDNPPVIVEVSGVGQYNMIVNQERLELLPEQQIVAEAQTVMKANPKTVFLIGGAKEVPYDEIIKALNMLRQAGVKSVGLMTQPIGA
64289	GC_00000431		X_griffiniae_HGB2511	2555	97	99	2	0	0.970479	0.998882	0.984476	U	Intracellular trafficking, secretion, and vesicular transport	COG0848	Biopolymer transport protein ExbD (ExbD) (PDB:2JWK)			MARTRSRRRELKSEINIVPLLDVLLVLLLIFMATAPIITQSVEVDLPDSVDSKTVSSTDNPPVIVEVSGVGQYNMIVNQERLELLPEQQIVAEAQTVMKANPKTVFLIGGAKEVPYDEIIKALNMLRQAGVKSVGLMTQPIGA
64290	GC_00000431		X_griffiniae_Kalro	2826	97	99	2	0	0.970479	0.998882	0.984476	U	Intracellular trafficking, secretion, and vesicular transport	COG0848	Biopolymer transport protein ExbD (ExbD) (PDB:2JWK)			MARTRSRRRELKSEINIVPLLDVLLVLLLIFMATAPIITQSVEVDLPDSVDSKTVSSTDNPPVIVEVSGVGQYNMIVNQERLELLPEQQIVAEAQTVIKANPKTVFLIGGAKEVPYDEIIKALNMLRQAGVKSVGLMTQPIGA
64291	GC_00000431		X_griffiniae_VH1	203	97	99	2	0	0.970479	0.998882	0.984476	U	Intracellular trafficking, secretion, and vesicular transport	COG0848	Biopolymer transport protein ExbD (ExbD) (PDB:2JWK)			MARTRSRRRELKSEINIVPLLDVLLVLLLIFMATAPIITQSVEVDLPDSVDSKTVSSTDNPPVIVEVSGVGQYNMIVNQERLELLPEQQIVAEAQTVIKANPKTVFLIGGAKEVPYDEIIKALNMLRQAGVKSVGLMTQPIGA
64292	GC_00000431		X_griffiniae_XN45	196	97	99	2	0	0.970479	0.998882	0.984476	U	Intracellular trafficking, secretion, and vesicular transport	COG0848	Biopolymer transport protein ExbD (ExbD) (PDB:2JWK)			MARTRSRRRELKSEINIVPLLDVLLVLLLIFMATAPIITQSVEVDLPDSVDSKTVSSTDNPPVIVEVSGVGQYNMIVNQERLELLPEQQIVAEAQTVIKANPKTVFLIGGAKEVPYDEIIKALNMLRQAGVKSVGLMTQPIGA
64293	GC_00000431		X_griffiniae_xg97	3182	97	99	2	0	0.970479	0.998882	0.984476	U	Intracellular trafficking, secretion, and vesicular transport	COG0848	Biopolymer transport protein ExbD (ExbD) (PDB:2JWK)			MARTRSRRRELKSEINIVPLLDVLLVLLLIFMATAPIITQSVEVDLPDSVDSKTVSSTDNPPVIVEVSGVGQYNMIVNQERLELLPEQQIVAEAQTVIKANPKTVFLIGGAKEVPYDEIIKALNMLRQAGVKSVGLMTQPIGA
64294	GC_00000431		X_hominickii_ANU	1948	97	99	2	0	0.970479	0.998882	0.984476	U	Intracellular trafficking, secretion, and vesicular transport	COG0848	Biopolymer transport protein ExbD (ExbD) (PDB:2JWK)			MARTRSRKRELKSEINIVPLLDVLLVLLLIFMATAPIITQSVEVDLPDAVDSKTVSSSDNPPVIVEVSGIGQYNMVVSQKRLELLPEQQIIAEAQTLMKTDPKTIFLIGGSKEVPYDEIIKALNMLRQAGVKSVGLMTQPIGA
64295	GC_00000431		X_hominickii_T	1625	97	99	2	0	0.970479	0.998882	0.984476	U	Intracellular trafficking, secretion, and vesicular transport	COG0848	Biopolymer transport protein ExbD (ExbD) (PDB:2JWK)			MARTRSRKRELKSEINIVPLLDVLLVLLLIFMATAPIITQSVEVDLPDAVDSKTVSSSDNPPVIVEVSGIGQYNMVVSQKRLELLPEQQIIAEAQTLMKTDPKTIFLIGGSKEVPYDEIIKALNMLRQAGVKSVGLMTQPIGA
64296	GC_00000431		X_innexi_HGB1681	1001	97	99	2	0	0.970479	0.998882	0.984476	U	Intracellular trafficking, secretion, and vesicular transport	COG0848	Biopolymer transport protein ExbD (ExbD) (PDB:2JWK)			MARTRSRRRELKSEINIVPLLDVLLVLLLIFMATAPIITQSVEVDLPDSVDSKTVSSTDNPPVIVEVSGVGRYNMVVNQERLELLPEQQIIAEAQTLIKANPKTIFLIGGSKEVPYDEVIKALNMLRQAGVKSVGLMTQPIGA
64297	GC_00000431		X_innexi_T	1864	97	99	2	0	0.970479	0.998882	0.984476	U	Intracellular trafficking, secretion, and vesicular transport	COG0848	Biopolymer transport protein ExbD (ExbD) (PDB:2JWK)			MARTRSRRRELKSEINIVPLLDVLLVLLLIFMATAPIITQSVEVDLPDSVDSKTVSSTDNPPVIVEVSGVGRYNMVVNQERLELLPEQQIIAEAQTLIKANPKTIFLIGGSKEVPYDEVIKALNMLRQAGVKSVGLMTQPIGA
64298	GC_00000431		X_ishibashii_T	2650	97	99	2	0	0.970479	0.998882	0.984476	U	Intracellular trafficking, secretion, and vesicular transport	COG0848	Biopolymer transport protein ExbD (ExbD) (PDB:2JWK)			MARTRSRRRELKSEINIVPLLDVLLVLLLIFMATAPIITQSVEVDLPDSVDSKTVSSTDNPPVIVEVSGVGQYNMVVNQERLELLPEQQIVAEAQTLVKANPKTVFLIGGSKEVPYDEIIKALNMLRQAGVKSVGLMTQPIGA
64299	GC_00000431		X_japonica_T	741	97	99	2	0	0.970479	0.998882	0.984476	U	Intracellular trafficking, secretion, and vesicular transport	COG0848	Biopolymer transport protein ExbD (ExbD) (PDB:2JWK)			MARTRSRRRELKSEINIVPLLDVLLVLLLIFMATAPIITQSVEVDLPEAVDSKTVSSTENPSVIVEVSGVGQYNMVVNQERLELLPEQQIVAEAQTLIKANPKTIFLIGGSKEVPYDEIIKALNMLRQAGVKSVGLMTQPIGA
64300	GC_00000431		X_khoisanae	1933	97	99	2	0	0.970479	0.998882	0.984476	U	Intracellular trafficking, secretion, and vesicular transport	COG0848	Biopolymer transport protein ExbD (ExbD) (PDB:2JWK)			MARTRSRRRELKSEINIVPLLDVLLVLLLIFMATAPIITQSVEVDLPEAVDSKTVSSSDNPPVIVEVSGVGQYNMVVNQERLELLPEQQIVAEAQTLMKANPKTVFLIGGSKDVPYDEIIKALNMLRQAGVKSVGLMTQPIGA
64301	GC_00000431		X_koppenhoeferi_T	1956	97	99	2	0	0.970479	0.998882	0.984476	U	Intracellular trafficking, secretion, and vesicular transport	COG0848	Biopolymer transport protein ExbD (ExbD) (PDB:2JWK)			MARTHSRRRELKSEINIVPLLDVLLVLLLIFMATAPIITQSVEVDLPDSVDSKTVSSTDNPPVIVEVSGVGKYSMVVNQERLELLPEQQIVAEVQTLIESNPKTVFLIGGSKEVPYDEIIKALNMLRQAGVKSVGLMTQPIGA
64302	GC_00000431		X_kozodoii	608	97	99	2	0	0.970479	0.998882	0.984476	U	Intracellular trafficking, secretion, and vesicular transport	COG0848	Biopolymer transport protein ExbD (ExbD) (PDB:2JWK)			MARTRSRRRELKSEINIVPLLDVLLVLLLIFMATAPIITQSVEVDLPDSVDSKTVSSTDNPPVIVEVSGVGQYNMVVNQERLELLPEQQIVAEAQTLMKANPKTIFLIGGSKEVPYDEIIKALNMLRQAGVKSVGLMTQPIGA
64303	GC_00000431		X_lircayensis_T	2731	97	99	2	0	0.970479	0.998882	0.984476	U	Intracellular trafficking, secretion, and vesicular transport	COG0848	Biopolymer transport protein ExbD (ExbD) (PDB:2JWK)			---MVRSRRRELKSEINIVPLLDVLLVLLLIFMATAPIITQSVEVDLPEAVDSKTVSSSDNPPVIVEVSGVGQYNMVVNQERLELLPEQQIVAEAQTLMKANPKTVFLIGGSKEVPYDEIIKALNMLRQAGVKSVGLMTQPIGA
64304	GC_00000431		X_mauleonii_T	2685	97	99	2	0	0.970479	0.998882	0.984476	U	Intracellular trafficking, secretion, and vesicular transport	COG0848	Biopolymer transport protein ExbD (ExbD) (PDB:2JWK)			MARTRSRRRELKSEINIVPLLDVLLVLLLIFMATAPIITQSVEVDLPDSVDSKTVSTTDNPPVIVEVAGIGQYNMVVNQERLELLPEQQIVAEAQTLMKDNPKTVFLIGGSKEVPYDEIIKALNMLRQAGVKSVGLMTQPI--
64305	GC_00000431		X_miraniensis	2408	97	99	2	0	0.970479	0.998882	0.984476	U	Intracellular trafficking, secretion, and vesicular transport	COG0848	Biopolymer transport protein ExbD (ExbD) (PDB:2JWK)			MARTRSRRRELKSEINIVPLLDVLLVLLLIFMATAPIITQSVEVDLPEAVDSKTVSSSDNPPVIVEVSGVGQYNMVVNQERLELLPEQQIIAEAQTLMKANPKTVFLIGGSKDVPYDEIIKALNMLRQAGVKSVGLMTQPIGA
64306	GC_00000431		X_nematophila_AN61	1201	97	99	2	0	0.970479	0.998882	0.984476	U	Intracellular trafficking, secretion, and vesicular transport	COG0848	Biopolymer transport protein ExbD (ExbD) (PDB:2JWK)			MARTRSRRRELKSEINIVPLLDVLLVLLLIFMATAPIITQSVEVDLPDSVDSKTVSTTDNPPVIVEVAGVGQYNMVVNQERLELLPEQQIVSEAQTLMKANPKTVFLIGGSKEVPYDEIIKALNMLRQAGVKSVGLMTQPIGA
64307	GC_00000431		X_nematophila_ATCC19061	1202	97	99	2	0	0.970479	0.998882	0.984476	U	Intracellular trafficking, secretion, and vesicular transport	COG0848	Biopolymer transport protein ExbD (ExbD) (PDB:2JWK)			MARTRSRRRELKSEINIVPLLDVLLVLLLIFMATAPIITQSVEVDLPDSVDSKTVSTTDNPPVIVEVAGVGQYNMVVNQERLELLPEQQIVSEAQTLMKANPKTVFLIGGSKEVPYDEIIKALNMLRQAGVKSVGLMTQPIGA
64308	GC_00000431		X_nematophila_Anatoliense	1875	97	99	2	0	0.970479	0.998882	0.984476	U	Intracellular trafficking, secretion, and vesicular transport	COG0848	Biopolymer transport protein ExbD (ExbD) (PDB:2JWK)			MARTRSRRRELKSEINIVPLLDVLLVLLLIFMATAPIITQSVEVDLPDSVDSKTVSTTDNPPVIVEVAGVGQYNMVVNQERLELLPEQQIVSEAQTLMKANPKTVFLIGGSKEVPYDEIIKALNMLRQAGVKSVGLMTQPIGA
64309	GC_00000431		X_nematophila_C2_3	202	97	99	2	0	0.970479	0.998882	0.984476	U	Intracellular trafficking, secretion, and vesicular transport	COG0848	Biopolymer transport protein ExbD (ExbD) (PDB:2JWK)			MARTRSRRRELKSEINIVPLLDVLLVLLLIFMATAPIITQSVEVDLPDSVDSKTVSTTDNPPVIVEVAGVGQYNMVVNQERLELLPEQQIVSEAQTLMKANPKTVFLIGGSKEVPYDEIIKALNMLRQAGVKSVGLMTQPIGA
64310	GC_00000431		X_nematophila_F1	3018	97	99	2	0	0.970479	0.998882	0.984476	U	Intracellular trafficking, secretion, and vesicular transport	COG0848	Biopolymer transport protein ExbD (ExbD) (PDB:2JWK)			MARTRSRRRELKSEINIVPLLDVLLVLLLIFMATAPIITQSVEVDLPDSVDSKTVSTTDNPPVIVEVAGVGQYNMVVNQERLELLPEQQIVSEAQTLMKANPKTVFLIGGSKEVPYDEIIKALNMLRQAGVKSVGLMTQPIGA
64311	GC_00000431		X_nematophila_SII	721	97	99	2	0	0.970479	0.998882	0.984476	U	Intracellular trafficking, secretion, and vesicular transport	COG0848	Biopolymer transport protein ExbD (ExbD) (PDB:2JWK)			MARTRSRRRELKSEINIVPLLDVLLVLLLIFMATAPIITQSVEVDLPDSVDSKTVSTTDNPPVIVEVAGVGQYNMVVNQERLELLPEQQIVSEAQTLMKANPKTVFLIGGSKEVPYDEIIKALNMLRQAGVKSVGLMTQPIGA
64312	GC_00000431		X_nematophila_Websteri	3182	97	99	2	0	0.970479	0.998882	0.984476	U	Intracellular trafficking, secretion, and vesicular transport	COG0848	Biopolymer transport protein ExbD (ExbD) (PDB:2JWK)			MARTRSRRRELKSEINIVPLLDVLLVLLLIFMATAPIITQSVEVDLPDSVDSKTVSTTDNPPVIVEVAGVGQYNMVVNQERLELLPEQQIVSEAQTLMKANPKTVFLIGGSKEVPYDEIIKALNMLRQAGVKSVGLMTQPIGA
64313	GC_00000431		X_poinarii_G6	2128	97	99	2	0	0.970479	0.998882	0.984476	U	Intracellular trafficking, secretion, and vesicular transport	COG0848	Biopolymer transport protein ExbD (ExbD) (PDB:2JWK)			MARTRSRRRELKSEINIVPLLDVLLVLLLIFMATAPIITQSVEVDLPESVDSKNVSSTDNPPVIVEVSGVGQYNMVVNQARLELLPEQQIVAEAQAVMKENPKTIFLIGGSKEVPYDEIIKALNMLRQAGVKSVGLMTQPI--
64314	GC_00000431		X_poinarii_SK	1647	97	99	2	0	0.970479	0.998882	0.984476	U	Intracellular trafficking, secretion, and vesicular transport	COG0848	Biopolymer transport protein ExbD (ExbD) (PDB:2JWK)			MARTRSRRRELKSEINIVPLLDVLLVLLLIFMATAPIITQSVEVDLPESVDSKNVSSTDNPPVIVEVSGVGQYNMVVNQARLELLPEQQIVAEAQAVMQANPKTIFLIGGSKEVPYDEIIKALNMLRQAGVKSVGLMTQPI--
64315	GC_00000431		X_stockiae_T	1436	97	99	2	0	0.970479	0.998882	0.984476	U	Intracellular trafficking, secretion, and vesicular transport	COG0848	Biopolymer transport protein ExbD (ExbD) (PDB:2JWK)			MARTRSRRRELKSEINIVPLLDVLLVLLLIFMATAPIITQSVEVDLPDSVDSKTVSSTDNPPVIVEVSGVGRYNMVVNQERLELLPEQQIIAEAQTLIKANPKTIFLIGGSKEVPYDEVIKALNMLRQAGVKSVGLMTQPIGA
64316	GC_00000431		X_szentirmaii_T	2293	97	99	2	0	0.970479	0.998882	0.984476	U	Intracellular trafficking, secretion, and vesicular transport	COG0848	Biopolymer transport protein ExbD (ExbD) (PDB:2JWK)			MARTRSRRRELKSEINIVPLLDVLLVLLLIFMATAPIITQSVEVDLPEAVDSKTVSSSDNPPVIVEVSGVGQYNMVVNQKRLELLPEQQIVAEAQTLMNANPKTIFLIGGSKEVPYDEIIKALNMLHQAGVKSVGLMTQPIGA
64317	GC_00000431		X_szentirmaii_US123	1567	97	99	2	0	0.970479	0.998882	0.984476	U	Intracellular trafficking, secretion, and vesicular transport	COG0848	Biopolymer transport protein ExbD (ExbD) (PDB:2JWK)			MARTRSRRRELKSEINIVPLLDVLLVLLLIFMATAPIITQSVEVDLPEAVDSKTVSSSDNPPVIVEVSGVGQYNMVVNQKRLELLPEQQIVAEAQTLMNANPKTIFLIGGSKEVPYDEIIKALNMLHQAGVKSVGLMTQPIGA
64318	GC_00000431		X_thuongxuanensis_T	193	97	99	2	0	0.970479	0.998882	0.984476	U	Intracellular trafficking, secretion, and vesicular transport	COG0848	Biopolymer transport protein ExbD (ExbD) (PDB:2JWK)			MARTRSRRRELKSEINIVPLLDVLLVLLLIFMATAPIITQSVEVDLPDSVDSKTVSSTDNPPVIVEVSGIGQYNMIVNQERLELLPEQQIVAEAQTLVKANSKTVFLIGGSKEVPYDEIIKALNMLRQAGVKSVGLMTQPIGA
64319	GC_00000431		X_vietmanensis_T	1833	97	99	2	0	0.970479	0.998882	0.984476	U	Intracellular trafficking, secretion, and vesicular transport	COG0848	Biopolymer transport protein ExbD (ExbD) (PDB:2JWK)			MARTRSRRRELKSEINIVPLLDVLLVLLLIFMATAPIITQSVEVDLPEAVDSKTVSSTDNPPVIVEVSGVGQYNMVVNQERLELLPEQQIVAEAQTLMKANPKTIFLIGGSKEVPYDEIIKALNMLHKAGVKSVGLMTQPIGA
64320	GC_00000431		Xenorhabdus_sp_BG5	665	97	99	2	0	0.970479	0.998882	0.984476	U	Intracellular trafficking, secretion, and vesicular transport	COG0848	Biopolymer transport protein ExbD (ExbD) (PDB:2JWK)			MARTRSRRRELKSEINIVPLLDVLLVLLLIFMATAPIITQSVEVDLPDSVDSKTVSSTDNPPVIVEVSGVGQYSMIVNQERLELLPEQQIVAEAQTVMKANPKTIFLIGGSKEVPYDEIIKALNMLRQAGVKSVGLMTQPIGA
64321	GC_00000431		Xenorhabdus_sp_BMMCB	2478	97	99	2	0	0.970479	0.998882	0.984476	U	Intracellular trafficking, secretion, and vesicular transport	COG0848	Biopolymer transport protein ExbD (ExbD) (PDB:2JWK)			MAHTRSRRRELKSEINIVPLLDVLLVLLLIFMATAPIITQSVEVDLPDSVDSKTVSSTDNPPVIVEVSGVGQYNMIVNQERLELLPEQQIVAEAQTVMKANPKTIFLIGGSKEVPYDEIIKALNMLRQAGVKSVGLMTQPIGA
64322	GC_00000431		Xenorhabdus_sp_TH1	2174	97	99	2	0	0.970479	0.998882	0.984476	U	Intracellular trafficking, secretion, and vesicular transport	COG0848	Biopolymer transport protein ExbD (ExbD) (PDB:2JWK)			MARTRSRRRELKSEINIVPLLDVLLVLLLIFMATAPIITQSVEVDLPDSVDSKTVSSTDNPPVIVEVSGVGQYNMVVNQERLELLPEQQVVAEAQTVMKANPKTIFLIGGSKEVPYDEIIKALNMLRQAGVKSVGLMTQPIGT
97044	GC_00000764		X_beddingi_T	612	97	98	2	0	0.965921	0.999855	0.982595	U	Intracellular trafficking, secretion, and vesicular transport	COG0848	Biopolymer transport protein ExbD (ExbD) (PDB:2JWK)			MAMRLNEDLDDSGELHEINVTPFIDVMLVLLIIFMVAAPLATVDIKVDLPASTAKPQPRPEKPVFLTVKADHQLYVGEQKIDRDALSSVLDQTTQSNKETTIFFQADKTVDYETLMSVMDSLRKAGYLKVGLVGMESVAAQ
97045	GC_00000764		X_bovienii_18M	2184	97	98	2	0	0.965921	0.999855	0.982595	U	Intracellular trafficking, secretion, and vesicular transport	COG0848	Biopolymer transport protein ExbD (ExbD) (PDB:2JWK)			MAIRLNEDLDDSGELHEINVTPFIDVMLVLLIIFMVAAPLATVDIKVDLPASSAKPQPRPEKPVFLTVKADHQLYVGEQLIERDKLSSVLDQTTQSNKETTIFFQADKTVDYETLMSVMDSLRKAGYLKVGLVGMETVAAQ
97046	GC_00000764		X_bovienii_CS03	941	97	98	2	0	0.965921	0.999855	0.982595	U	Intracellular trafficking, secretion, and vesicular transport	COG0848	Biopolymer transport protein ExbD (ExbD) (PDB:2JWK)			MAIRLNEDLDDSGELHEINVTPFIDVMLVLLIIFMVAAPLATVDIKVDLPASSAKPQPRPEKSVFLTVKADHQLYVGEQLIERDKLSSVLDQTTQSNKETTIFFQADKTVDYETLMSVMDSLRKAGYLKVGLVGMETVAAQ
97047	GC_00000764		X_bovienii_FL	3177	97	98	2	0	0.965921	0.999855	0.982595	U	Intracellular trafficking, secretion, and vesicular transport	COG0848	Biopolymer transport protein ExbD (ExbD) (PDB:2JWK)			MAIRLNEDLDDSGELHEINVTPFIDVMLVLLIIFMVAAPLATVDIKVDLPASSAKPQPRPEKPVFLTVKADHQLYVGEQLIERDKLSSVLDQTTQSNKETTIFFQADKTVDYETLMSVMDSLRKAGYLKVGLVGMETVAAQ
97048	GC_00000764		X_bovienii_Goncek	82	97	98	2	0	0.965921	0.999855	0.982595	U	Intracellular trafficking, secretion, and vesicular transport	COG0848	Biopolymer transport protein ExbD (ExbD) (PDB:2JWK)			MAIRLNEDLDDSGELHEINVTPFIDVMLVLLIIFMVAAPLATVDIKVDLPASSAKPQPRPEKPVFLTVKADHQLYVGEQLIERDKLSSVLDQTTQSNKETTIFFQADKTVDYETLMSVMDSLRKAGYLKVGLVGMETVAAQ
97049	GC_00000764		X_bovienii_Inter	3591	97	98	2	0	0.965921	0.999855	0.982595	U	Intracellular trafficking, secretion, and vesicular transport	COG0848	Biopolymer transport protein ExbD (ExbD) (PDB:2JWK)			MAIRLNEDLDDSGELHEINVTPFIDVMLVLLIIFMVAAPLATVDIKVDLPASSAKPQPRPEKPVFLTVKADHQLYVGEQLIERDNLSSVLDQTTQSNKETTIFFQADKTVDYETLMSVMDSLRKAGYLKVGLVGMEAVAAQ
97050	GC_00000764		X_bovienii_Jollieti	1122	97	98	2	0	0.965921	0.999855	0.982595	U	Intracellular trafficking, secretion, and vesicular transport	COG0848	Biopolymer transport protein ExbD (ExbD) (PDB:2JWK)			MAIRLNEDLDDGGELHEINVTPFIDVMLVLLIIFMVAAPLATVDIKVDLPASSAKPQPRPEKPVFLTVKADHQLYVGEQLIERDNLSSVLDQTTQSNKETTIFFQADKTVDYETLMSVMDSLRKAGYLKVGLVGMEAVAAQ
97051	GC_00000764		X_bovienii_Kraussei	727	97	98	2	0	0.965921	0.999855	0.982595	U	Intracellular trafficking, secretion, and vesicular transport	COG0848	Biopolymer transport protein ExbD (ExbD) (PDB:2JWK)			MAIRLNEDLDDSGELHEINVTPFIDVMLVLLIIFMVAAPLATVDIKVDLPASSAKPQPRPEKPVFLTVKADHQLYVGEQLIERDKLSSVLDQTTQSNKETTIFFQADKTVDYETLMSVMDSLRKAGYLKVGLVGMETVAAQ
97052	GC_00000764		X_bovienii_KrausseiBU	1135	97	98	2	0	0.965921	0.999855	0.982595	U	Intracellular trafficking, secretion, and vesicular transport	COG0848	Biopolymer transport protein ExbD (ExbD) (PDB:2JWK)			MAIRLNEDLDDSGELHEINVTPFIDVMLVLLIIFMVAAPLATVDIKVDLPASSAKPQPRPEKPVFLTVKEDHQLYVGEQLIERDKLSSVLDQTTQSNKETTIFFQADKTVDYETLMSVMDSLRKAGYLKVGLVGMETVAAQ
97053	GC_00000764		X_bovienii_LD21	1464	97	98	2	0	0.965921	0.999855	0.982595	U	Intracellular trafficking, secretion, and vesicular transport	COG0848	Biopolymer transport protein ExbD (ExbD) (PDB:2JWK)			MAIRLNEDLDDSGELHEINVTPFIDVMLVLLIIFMVAAPLATVDIKVDLPASSAKPQPRPEKPVFLTVKADHQLYVGEQLIERDNLSSVLDQTTQSNKETTIFFQADKTVDYETLMSVMDSLRKAGYLKVGLVGMEAVAAQ
97054	GC_00000764		X_bovienii_LD27A	512	97	98	2	0	0.965921	0.999855	0.982595	U	Intracellular trafficking, secretion, and vesicular transport	COG0848	Biopolymer transport protein ExbD (ExbD) (PDB:2JWK)			MAIRLNEDLDDSGELHEINVTPFIDVMLVLLIIFMVAAPLATVDIKVDLPASSAKPQPRPEKPVFLTVKADHQLYVGEQLIERDNLSSVLDQTTQSNKETTIFFQADKTVDYETLMSVMDSLRKAGYLKVGLVGMETVAAQ
97055	GC_00000764		X_bovienii_LD27B	1535	97	98	2	0	0.965921	0.999855	0.982595	U	Intracellular trafficking, secretion, and vesicular transport	COG0848	Biopolymer transport protein ExbD (ExbD) (PDB:2JWK)			MAIRLNEDLDDSGELHEINVTPFIDVMLVLLIIFMVAAPLATVDIKVDLPASSAKPQPRPEKPVFLTVKADHQLYVGEQLIERDNLSSVLDQTTQSNKETTIFFQADKTVDYETLMSVMDSLRKAGYLKVGLVGMETVAAQ
97056	GC_00000764		X_bovienii_LD28	1425	97	98	2	0	0.965921	0.999855	0.982595	U	Intracellular trafficking, secretion, and vesicular transport	COG0848	Biopolymer transport protein ExbD (ExbD) (PDB:2JWK)			MAIRLNEDLDDSGELHEINVTPFIDVMLVLLIIFMVAAPLATVDIKVDLPASSAKPQPRPEKPVFLTVKADHQLYVGEQLIERDNLSSVLDQTTQSNKETTIFFQADKTVDYETLMSVMDSLRKAGYLKVGLVGMETVAAQ
97057	GC_00000764		X_bovienii_LD3	2314	97	98	2	0	0.965921	0.999855	0.982595	U	Intracellular trafficking, secretion, and vesicular transport	COG0848	Biopolymer transport protein ExbD (ExbD) (PDB:2JWK)			MAIRLNEDLDDSGELHEINVTPFIDVMLVLLIIFMVAAPLATVDIKVDLPASSAKPQPRPEKPVFLTVKADHQLYVGEQLIERDNLSSVLDQTTQSNKETTIFFQADKTVDYETLMSVMDSLRKAGYLKVGLVGMEAVAAQ
97058	GC_00000764		X_bovienii_LD45	2862	97	98	2	0	0.965921	0.999855	0.982595	U	Intracellular trafficking, secretion, and vesicular transport	COG0848	Biopolymer transport protein ExbD (ExbD) (PDB:2JWK)			MAIRLNEDLDDSGELHEINVTPFIDVMLVLLIIFMVAAPLATVDIKVDLPASSAKPQPRPEKPVFLTVKADHQLYVGEQLIERDNLSSVLDQTTQSNKETTIFFQADKTVDYETLMSVMDSLRKAGYLKVGLVGMEAVAAQ
97059	GC_00000764		X_bovienii_LD5	2734	97	98	2	0	0.965921	0.999855	0.982595	U	Intracellular trafficking, secretion, and vesicular transport	COG0848	Biopolymer transport protein ExbD (ExbD) (PDB:2JWK)			MAIRLNEDLDDSGELHEINVTPFIDVMLVLLIIFMVAAPLATVDIKVDLPASSAKPQPRPEKPVFLTVKADHQLYVGEQLIERDNLSSVLDQTTQSNKETTIFFQADKTVDYETLMSVMDSLRKAGYLKVGLVGMETVAAQ
97060	GC_00000764		X_bovienii_LD52	125	97	98	2	0	0.965921	0.999855	0.982595	U	Intracellular trafficking, secretion, and vesicular transport	COG0848	Biopolymer transport protein ExbD (ExbD) (PDB:2JWK)			MAIRLNEDLDDSGELHEINVTPFIDVMLVLLIIFMVAAPLATVDIKVDLPASSAKPQPRPEKPVFLTVKADHQLYVGEQLIERDNLSSVLDQTTQSNKETTIFFQADKTVDYETLMSVMDSLRKAGYLKVGLVGMEAVAAQ
97061	GC_00000764		X_bovienii_LD8	114	97	98	2	0	0.965921	0.999855	0.982595	U	Intracellular trafficking, secretion, and vesicular transport	COG0848	Biopolymer transport protein ExbD (ExbD) (PDB:2JWK)			MAIRLNEDLDDSGELHEINVTPFIDVMLVLLIIFMVAAPLATVDIKVDLPASSAKPQPRPEKPVFLTVKADHQLYVGEQLIERDNLSSVLDQTTQSNKETTIFFQADKTVDYETLMSVMDSLRKAGYLKVGLVGMEAVAAQ
97062	GC_00000764		X_bovienii_MC10	750	97	98	2	0	0.965921	0.999855	0.982595	U	Intracellular trafficking, secretion, and vesicular transport	COG0848	Biopolymer transport protein ExbD (ExbD) (PDB:2JWK)			MAIRLNEDLDDSGELHEINVTPFIDVMLVLLIIFMVAAPLATVDIKVDLPASSAKPQPRPEKPVFLTVKADHQLYVGEQLIERDNLSSVLDQTTQSNKETTIFFQADKTVDYETLMSVMDSLRKAGYLKVGLVGMETVAAQ
97063	GC_00000764		X_bovienii_MC11	4219	97	98	2	0	0.965921	0.999855	0.982595	U	Intracellular trafficking, secretion, and vesicular transport	COG0848	Biopolymer transport protein ExbD (ExbD) (PDB:2JWK)			MAIRLNEDLDDSGELHEINVTPFIDVMLVLLIIFMVAAPLATVDIKVDLPASSAKPQPRPEKPVFLTVKADHQLYVGEQLIERDNLSSVLDQTTQSNKETTIFFQADKTVDYETLMSVMDSLRKAGYLKVGLVGMETVAAQ
97064	GC_00000764		X_bovienii_MC15	1563	97	98	2	0	0.965921	0.999855	0.982595	U	Intracellular trafficking, secretion, and vesicular transport	COG0848	Biopolymer transport protein ExbD (ExbD) (PDB:2JWK)			MAIRLNEDLDDSGELHEINVTPFIDVMLVLLIIFMVAAPLATVDIKVDLPASSAKPQPRPEKPVFLTVKADHQLYVGEQLIERDNLSSVLDQTTQSNKETTIFFQADKTVDYETLMSVMDSLRKAGYLKVGLVGMETVAAQ
97065	GC_00000764		X_bovienii_MC19	368	97	98	2	0	0.965921	0.999855	0.982595	U	Intracellular trafficking, secretion, and vesicular transport	COG0848	Biopolymer transport protein ExbD (ExbD) (PDB:2JWK)			MAIRLNEDLDDSGELHEINVTPFIDVMLVLLIIFMVAAPLATVDIKVDLPASSAKPQPRPEKPVFLTVKADHQLYVGEQLIERDNLSSVLDQTTQSNKETTIFFQADKTVDYETLMSVMDSLRKAGYLKVGLVGMETVAAQ
97066	GC_00000764		X_bovienii_MC200	1334	97	98	2	0	0.965921	0.999855	0.982595	U	Intracellular trafficking, secretion, and vesicular transport	COG0848	Biopolymer transport protein ExbD (ExbD) (PDB:2JWK)			MAIRLNEDLDDSGELHEINVTPFIDVMLVLLIIFMVAAPLATVDIKVDLPASSAKPQPRPEKPVFLTVKADHQLYVGEQLIERDNLSSVLDQTTQSNKETTIFFQADKTVDYETLMSVMDSLRKAGYLKVGLVGMETVAAQ
97068	GC_00000764		X_bovienii_MC211	2387	97	98	2	0	0.965921	0.999855	0.982595	U	Intracellular trafficking, secretion, and vesicular transport	COG0848	Biopolymer transport protein ExbD (ExbD) (PDB:2JWK)			MAIRLNEDLDDSGELHEINVTPFIDVMLVLLIIFMVAAPLATVDIKVDLPASSAKPQPRPEKPVFLTVKADHQLYVGEQLIERDNLSSVLDQTTQSNKETTIFFQADKTVDYETLMSVMDSLRKAGYLKVGLVGMETVAAQ
97069	GC_00000764		X_bovienii_MC214	3269	97	98	2	0	0.965921	0.999855	0.982595	U	Intracellular trafficking, secretion, and vesicular transport	COG0848	Biopolymer transport protein ExbD (ExbD) (PDB:2JWK)			MAIRLNEDLDDSGELHEINVTPFIDVMLVLLIIFMVAAPLATVDIKVDLPASSAKPQPRPEKPVFLTVKADHQLYVGEQLIERDNLSSVLDQTTQSNKETTIFFQADKTVDYETLMSVMDSLRKAGYLKVGLVGMETVAAQ
97070	GC_00000764		X_bovienii_MC216	3922	97	98	2	0	0.965921	0.999855	0.982595	U	Intracellular trafficking, secretion, and vesicular transport	COG0848	Biopolymer transport protein ExbD (ExbD) (PDB:2JWK)			MAIRLNEDLDDSGELHEINVTPFIDVMLVLLIIFMVAAPLATVDIKVDLPASSAKPQPRPEKPVFLTVKADHQLYVGEQLIERDNLSSVLDQTTQSNKETTIFFQADKTVDYETLMSVMDSLRKAGYLKVGLVGMETVAAQ
97071	GC_00000764		X_bovienii_MC218	1536	97	98	2	0	0.965921	0.999855	0.982595	U	Intracellular trafficking, secretion, and vesicular transport	COG0848	Biopolymer transport protein ExbD (ExbD) (PDB:2JWK)			MAIRLNEDLDDSGELHEINVTPFIDVMLVLLIIFMVAAPLATVDIKVDLPASSAKPQPRPEKPVFLTVKADHQLYVGEQLIERDNLSSVLDQTTQSNKETTIFFQADKTVDYETLMSVMDSLRKAGYLKVGLVGMETVAAQ
97072	GC_00000764		X_bovienii_MC221	3539	97	98	2	0	0.965921	0.999855	0.982595	U	Intracellular trafficking, secretion, and vesicular transport	COG0848	Biopolymer transport protein ExbD (ExbD) (PDB:2JWK)			MAIRLNEDLDDSGELHEINVTPFIDVMLVLLIIFMVAAPLATVDIKVDLPASSAKPQPRPEKPVFLTVKADHQLYVGEQLIERDNLSSVLDQTTQSNKETTIFFQADKTVDYETLMSVMDSLRKAGYLKVGLVGMETVAAQ
97073	GC_00000764		X_bovienii_MC226	1474	97	98	2	0	0.965921	0.999855	0.982595	U	Intracellular trafficking, secretion, and vesicular transport	COG0848	Biopolymer transport protein ExbD (ExbD) (PDB:2JWK)			MAIRLNEDLDDSGELHEINVTPFIDVMLVLLIIFMVAAPLATVDIKVDLPASSAKPQPRPEKPVFLTVKADHQLYVGEQLIERDNLSSVLDQTTQSNKETTIFFQADKTVDYETLMSVMDSLRKAGYLKVGLVGMETVAAQ
97074	GC_00000764		X_bovienii_MC228	1497	97	98	2	0	0.965921	0.999855	0.982595	U	Intracellular trafficking, secretion, and vesicular transport	COG0848	Biopolymer transport protein ExbD (ExbD) (PDB:2JWK)			MAIRLNEDLDDSGELHEINVTPFIDVMLVLLIIFMVAAPLATVDIKVDLPASSAKPQPRPEKPVFLTVKADHQLYVGEQLIERDNLSSVLDQTTQSNKETTIFFQADKTVDYETLMSVMDSLRKAGYLKVGLVGMEAVAAQ
97075	GC_00000764		X_bovienii_MC233	2861	97	98	2	0	0.965921	0.999855	0.982595	U	Intracellular trafficking, secretion, and vesicular transport	COG0848	Biopolymer transport protein ExbD (ExbD) (PDB:2JWK)			MAIRLNEDLDDSGELHEINVTPFIDVMLVLLIIFMVAAPLATVDIKVDLPASSAKPQPRPEKPVFLTVKADHQLYVGEQLIERDNLSSVLDQTTQSNKETTIFFQADKTVDYETLMSVMDSLRKAGYLKVGLVGMETVAAQ
97076	GC_00000764		X_bovienii_MC235	1571	97	98	2	0	0.965921	0.999855	0.982595	U	Intracellular trafficking, secretion, and vesicular transport	COG0848	Biopolymer transport protein ExbD (ExbD) (PDB:2JWK)			MAIRLNEDLDDSGELHEINVTPFIDVMLVLLIIFMVAAPLATVDIKVDLPASSAKPQPRPEKPVFLTVKADHQLYVGEQLIERDNLSSVLDQTTQSNKETTIFFQADKTVDYETLMSVMDSLRKAGYLKVGLVGMETVAAQ
97077	GC_00000764		X_bovienii_MC239	407	97	98	2	0	0.965921	0.999855	0.982595	U	Intracellular trafficking, secretion, and vesicular transport	COG0848	Biopolymer transport protein ExbD (ExbD) (PDB:2JWK)			MAIRLNEDLDDSGELHEINVTPFIDVMLVLLIIFMVAAPLATVDIKVDLPASSAKPQPRPEKPVFLTVKADHQLYVGEQLIERDNLSSVLDQTTQSNKETTIFFQADKTVDYETLMSVMDSLRKAGYLKVGLVGMETVAAQ
97078	GC_00000764		X_bovienii_MC241	4131	97	98	2	0	0.965921	0.999855	0.982595	U	Intracellular trafficking, secretion, and vesicular transport	COG0848	Biopolymer transport protein ExbD (ExbD) (PDB:2JWK)			MAIRLNEDLDDSGELHEINVTPFIDVMLVLLIIFMVAAPLATVDIKVDLPASSAKPQPRPEKPVFLTVKADHQLYVGEQLIERDNLSSVLDQTTQSNKETTIFFQADKTVDYETLMSVMDSLRKAGYLKVGLVGMETVAAQ
97079	GC_00000764		X_bovienii_MC250	2754	97	98	2	0	0.965921	0.999855	0.982595	U	Intracellular trafficking, secretion, and vesicular transport	COG0848	Biopolymer transport protein ExbD (ExbD) (PDB:2JWK)			MAIRLNEDLDDSGELHEINVTPFIDVMLVLLIIFMVAAPLATVDIKVDLPASSAKPQPRPEKPVFLTVKADHQLYVGEQLIERDNLSSVLDQTTQSNKETTIFFQADKTVDYETLMSVMDSLRKAGYLKVGLVGMETVAAQ
97080	GC_00000764		X_bovienii_MC255	3352	97	98	2	0	0.965921	0.999855	0.982595	U	Intracellular trafficking, secretion, and vesicular transport	COG0848	Biopolymer transport protein ExbD (ExbD) (PDB:2JWK)			MAIRLNEDLDDSGELHEINVTPFIDVMLVLLIIFMVAAPLATVDIKVDLPASSAKPQPRPEKPVFLTVKADHQLYVGEQLIERDNLSSVLDQTTQSNKETTIFFQADKTVDYETLMSVMDSLRKAGYLKVGLVGMETVAAQ
97081	GC_00000764		X_bovienii_MC266	1359	97	98	2	0	0.965921	0.999855	0.982595	U	Intracellular trafficking, secretion, and vesicular transport	COG0848	Biopolymer transport protein ExbD (ExbD) (PDB:2JWK)			MAIRLNEDLDDSGELHEINVTPFIDVMLVLLIIFMVAAPLATVDIKVDLPASSAKPQPRPEKPVFLTVKADHQLYVGEQLIERDNLSSVLDQTTQSNKETTIFFQADKTVDYETLMSVMDSLRKAGYLKVGLVGMETVAAQ
97082	GC_00000764		X_bovienii_MC44	2597	97	98	2	0	0.965921	0.999855	0.982595	U	Intracellular trafficking, secretion, and vesicular transport	COG0848	Biopolymer transport protein ExbD (ExbD) (PDB:2JWK)			MAIRLNEDLDDSGELHEINVTPFIDVMLVLLIIFMVAAPLATVDIKVDLPASSAKPQPRPEKPVFLTVKADHQLYVGEQLIERDNLSSVLDQTTQSNKETTIFFQADKTVDYETLMSVMDSLRKAGYLKVGLVGMETVAAQ
97083	GC_00000764		X_bovienii_MC47	1322	97	98	2	0	0.965921	0.999855	0.982595	U	Intracellular trafficking, secretion, and vesicular transport	COG0848	Biopolymer transport protein ExbD (ExbD) (PDB:2JWK)			MAIRLNEDLDDSGELHEINVTPFIDVMLVLLIIFMVAAPLATVDIKVDLPASSAKPQPRPEKPVFLTVKADHQLYVGEQLIERDNLSSVLDQTTQSNKETTIFFQADKTVDYETLMSVMDSLRKAGYLKVGLVGMETVAAQ
97084	GC_00000764		X_bovienii_MC52	1631	97	98	2	0	0.965921	0.999855	0.982595	U	Intracellular trafficking, secretion, and vesicular transport	COG0848	Biopolymer transport protein ExbD (ExbD) (PDB:2JWK)			MAIRLNEDLDDSGELHEINVTPFIDVMLVLLIIFMVAAPLATVDIKVDLPASSAKPQPRPEKPVFLTVKADHQLYVGEQLIERDNLSSVLDQTTQSNKETTIFFQADKTVDYETLMSVMDSLRKAGYLKVGLVGMETVAAQ
97085	GC_00000764		X_bovienii_MC59	3627	97	98	2	0	0.965921	0.999855	0.982595	U	Intracellular trafficking, secretion, and vesicular transport	COG0848	Biopolymer transport protein ExbD (ExbD) (PDB:2JWK)			MAIRLNEDLDDSGELHEINVTPFIDVMLVLLIIFMVAAPLATVDIKVDLPASSAKPQPRPEKPVFLTVKADHQLYVGEQLIERDNLSSVLDQTTQSNKETTIFFQADKTVDYETLMSVMDSLRKAGYLKVGLVGMETVAAQ
97086	GC_00000764		X_bovienii_MC66	1318	97	98	2	0	0.965921	0.999855	0.982595	U	Intracellular trafficking, secretion, and vesicular transport	COG0848	Biopolymer transport protein ExbD (ExbD) (PDB:2JWK)			MAIRLNEDLDDSGELHEINVTPFIDVMLVLLIIFMVAAPLATVDIKVDLPASSAKPQPRPEKPVFLTVKADHQLYVGEQLIERDNLSSVLDQTTQSNKETTIFFQADKTVDYETLMSVMDSLRKAGYLKVGLVGMETVAAQ
97087	GC_00000764		X_bovienii_MC67	1081	97	98	2	0	0.965921	0.999855	0.982595	U	Intracellular trafficking, secretion, and vesicular transport	COG0848	Biopolymer transport protein ExbD (ExbD) (PDB:2JWK)			MAIRLNEDLDDSGELHEINVTPFIDVMLVLLIIFMVAAPLATVDIKVDLPASSAKPQPRPEKPVFLTVKADHQLYVGEQLIERDNLSSVLDQTTQSNKETTIFFQADKTVDYETLMSVMDSLRKAGYLKVGLVGMETVAAQ
97088	GC_00000764		X_bovienii_MC78	3304	97	98	2	0	0.965921	0.999855	0.982595	U	Intracellular trafficking, secretion, and vesicular transport	COG0848	Biopolymer transport protein ExbD (ExbD) (PDB:2JWK)			MAIRLNEDLDDSGELHEINVTPFIDVMLVLLIIFMVAAPLATVDIKVDLPASSAKPQPRPEKPVFLTVKADHQLYVGEQLIERDNLSSVLDQTTQSNKETTIFFQADKTVDYETLMSVMDSLRKAGYLKVGLVGMEAVAAQ
97089	GC_00000764		X_bovienii_MC81	1714	97	98	2	0	0.965921	0.999855	0.982595	U	Intracellular trafficking, secretion, and vesicular transport	COG0848	Biopolymer transport protein ExbD (ExbD) (PDB:2JWK)			MAIRLNEDLDDSGELHEINVTPFIDVMLVLLIIFMVAAPLATVDIKVDLPASSAKPQPRPEKPVFLTVKADHQLYVGEQLIERDNLSSVLDQTTQSNKETTIFFQADKTVDYETLMSVMDSLRKAGYLKVGLVGMETVAAQ
97090	GC_00000764		X_bovienii_MC94	1588	97	98	2	0	0.965921	0.999855	0.982595	U	Intracellular trafficking, secretion, and vesicular transport	COG0848	Biopolymer transport protein ExbD (ExbD) (PDB:2JWK)			MAIRLNEDLDDSGELHEINVTPFIDVMLVLLIIFMVAAPLATVDIKVDLPASSAKPQPRPEKPVFLTVKADHQLYVGEQLIERDNLSSVLDQTTQSNKETTIFFQADKTVDYETLMSVMDSLRKAGYLKVGLVGMETVAAQ
97091	GC_00000764		X_bovienii_MC95	966	97	98	2	0	0.965921	0.999855	0.982595	U	Intracellular trafficking, secretion, and vesicular transport	COG0848	Biopolymer transport protein ExbD (ExbD) (PDB:2JWK)			MAIRLNEDLDDSGELHEINVTPFIDVMLVLLIIFMVAAPLATVDIKVDLPASSAKPQPRPEKPVFLTVKADHQLYVGEQLIERDNLSSVLDQTTQSNKETTIFFQADKTVDYETLMSVMDSLRKAGYLKVGLVGMETVAAQ
97092	GC_00000764		X_bovienii_MC96	849	97	98	2	0	0.965921	0.999855	0.982595	U	Intracellular trafficking, secretion, and vesicular transport	COG0848	Biopolymer transport protein ExbD (ExbD) (PDB:2JWK)			MAIRLNEDLDDSGELHEINVTPFIDVMLVLLIIFMVAAPLATVDIKVDLPASSAKPQPRPEKPVFLTVKADHQLYVGEQLIERDNLSSVLDQTTQSNKETTIFFQADKTVDYETLMSVMDSLRKAGYLKVGLVGMETVAAQ
97093	GC_00000764		X_bovienii_MM1	136	97	98	2	0	0.965921	0.999855	0.982595	U	Intracellular trafficking, secretion, and vesicular transport	COG0848	Biopolymer transport protein ExbD (ExbD) (PDB:2JWK)			MAIRLNEDLDDSGELHEINVTPFIDVMLVLLIIFMVAAPLATVDIKVDLPASSAKPQPRPEKPVFLTVKADHQLYVGEQLIERDNLSSVLDQTTQSNKETTIFFQADKTVDYETLMSVMDSLRKAGYLKVGLVGMEAVAAQ
97094	GC_00000764		X_bovienii_MM17	2730	97	98	2	0	0.965921	0.999855	0.982595	U	Intracellular trafficking, secretion, and vesicular transport	COG0848	Biopolymer transport protein ExbD (ExbD) (PDB:2JWK)			MAIRLNEDLDDSGELHEINVTPFIDVMLVLLIIFMVAAPLATVDIKVDLPASSAKPQPRPEKPVFLTVKADHQLYVGEQLIERDNLSSVLDQTTQSNKETTIFFQADKTVDYETLMSVMDSLRKAGYLKVGLVGMEAVAAQ
97095	GC_00000764		X_bovienii_Oregonense	333	97	98	2	0	0.965921	0.999855	0.982595	U	Intracellular trafficking, secretion, and vesicular transport	COG0848	Biopolymer transport protein ExbD (ExbD) (PDB:2JWK)			MAIRLNEDLDDSGELHEINVTPFIDVMLVLLIIFMVAAPLATVDIKVDLPASSAKPQPRPEKPVFLTVKADHQLYVGEQLIERDNLSSVLDQTTQSNKETTIFFQADKTVDYETLMSVMDSLRKAGYLKVGLVGMETVAAQ
97096	GC_00000764		X_bovienii_Punta	810	97	98	2	0	0.965921	0.999855	0.982595	U	Intracellular trafficking, secretion, and vesicular transport	COG0848	Biopolymer transport protein ExbD (ExbD) (PDB:2JWK)			MAIRLNEDLDDSGELHEINVTPFIDVMLVLLIIFMVAAPLATVDIKVDLPASSAKPQPRPEKPVFLTVKADHQLYVGEQLIERDKLSSVLDQTTQSNKETTIFFQADKTVDYETLMSVMDSLRKAGYLKVGLVGMETVAAQ
97097	GC_00000764		X_bovienii_SS_2004	1469	97	98	2	0	0.965921	0.999855	0.982595	U	Intracellular trafficking, secretion, and vesicular transport	COG0848	Biopolymer transport protein ExbD (ExbD) (PDB:2JWK)			MAIRLNEDLDDGGELHEINVTPFIDVMLVLLIIFMVAAPLATVDIKVDLPASSAKPQPRPEKPVFLTVKADHQLYVGEQLIERDNLSSVLDQTTQSNKETTIFFQADKTVDYETLMSVMDSLRKAGYLKVGLVGMEAVAAQ
97098	GC_00000764		X_bovienii_feltiaeML	4107	97	98	2	0	0.965921	0.999855	0.982595	U	Intracellular trafficking, secretion, and vesicular transport	COG0848	Biopolymer transport protein ExbD (ExbD) (PDB:2JWK)			MAIRLNEDLDDSGELHEINVTPFIDVMLVLLIIFMVAAPLATVDIKVDLPASSAKPQPRPEKPVFLTVKADHQLYVGEQLIERDKLSSVLDQTTQSNKETTIFFQADKTVDYETLMSVMDSLRKAGYLKVGLVGMETVAAQ
97099	GC_00000764		X_bovienii_feltiae_FR	1430	97	98	2	0	0.965921	0.999855	0.982595	U	Intracellular trafficking, secretion, and vesicular transport	COG0848	Biopolymer transport protein ExbD (ExbD) (PDB:2JWK)			MAIRLNEDLDDSGELHEINVTPFIDVMLVLLIIFMVAAPLATVDIKVDLPASSAKPQPRPEKPVFLTVKADHQLYVGEQLIERDKLSSVLDQTTQSNKETTIFFQADKTVDYETLMSVMDSLRKAGYLKVGLVGMETVAAQ
97100	GC_00000764		X_budapestensis_T	1518	97	98	2	0	0.965921	0.999855	0.982595	U	Intracellular trafficking, secretion, and vesicular transport	COG0848	Biopolymer transport protein ExbD (ExbD) (PDB:2JWK)			MAIRLNENLDDNGELHEINVTPFIDVMLVLLIIFMVAAPLATVDIKVDLPASSAKPQPRPEKPVFLTVKANHQLYVGDQLVERDTLSSVLDQTTQSNKETTIFFQADKTVDYETLMSVMDSLRKAGYLKVGLVGMEAVEAK
97101	GC_00000764		X_cabanillasii_JM26	2377	97	98	2	0	0.965921	0.999855	0.982595	U	Intracellular trafficking, secretion, and vesicular transport	COG0848	Biopolymer transport protein ExbD (ExbD) (PDB:2JWK)			MAIRLNENLDDNGELHEINVTPFIDVMLVLLIIFMVAAPLATVDIKVDLPASSAKPQPRPEKPVFLTVKADQQLYVGDQLVDHSTLSSVLDQTTQSNKETTIFFQADKTVDYETLMSVMDSLRKAGYLKVGLVGMEAVEAK
97102	GC_00000764		X_cabanillasii_T	774	97	98	2	0	0.965921	0.999855	0.982595	U	Intracellular trafficking, secretion, and vesicular transport	COG0848	Biopolymer transport protein ExbD (ExbD) (PDB:2JWK)			MAIRLNENLDDNGELHEINVTPFIDVMLVLLIIFMVAAPLATVDIKVDLPASSAKPQPRPEKPVFLTVKADQQLYVGDQLVDHSTLSSVLDQTTQSNKETTIFFQADKTVDYETLMSVMDSLRKAGYLKVGLVGMEAVEAK
97103	GC_00000764		X_doucetiae_T	718	97	98	2	0	0.965921	0.999855	0.982595	U	Intracellular trafficking, secretion, and vesicular transport	COG0848	Biopolymer transport protein ExbD (ExbD) (PDB:2JWK)			MAIRLNEDLDDNGELHEINVTPFIDVMLVLLIIFMVAAPLATVDIKVDLPASTAKPQPRPEKPVFLTVKADKQLYVGEQVVDRNNLSLVLDQTTQSNKDTTIFFQADKTVDYETLMSVMDSLRKAGYLKVGLVGMESVSAQ
97104	GC_00000764		X_eapokensis_T	1029	97	98	2	0	0.965921	0.999855	0.982595	U	Intracellular trafficking, secretion, and vesicular transport	COG0848	Biopolymer transport protein ExbD (ExbD) (PDB:2JWK)			MAIRLNEDLDDSGELHEINVTPFIDVMLVLLIIFMVAAPLATVDIKVDLPASTAKPQPRPEKPVFLTVKADKQLYVGEQAIDRDNLSLVLDQTTQSNKDTTIFFQADKTVDYETLMSVMDSLRKAGYLKVGLVGMESVSAQ
97105	GC_00000764		X_ehlersii_T	2503	97	98	2	0	0.965921	0.999855	0.982595	U	Intracellular trafficking, secretion, and vesicular transport	COG0848	Biopolymer transport protein ExbD (ExbD) (PDB:2JWK)			MAIRLNEDLDDNGELHEINVTPFIDVMLVLLIIFMVAAPLATVDIKVDLPASTAKPQPRPEKPVFLTVKADKQLYVGDQAIDRDNLSVVLDQTTQSNKDTTIFFQADKTVDYETLMSVMDSLRKAGYLKVGLVGMESVSAQ
97106	GC_00000764		X_griffinae_ID10	814	97	98	2	0	0.965921	0.999855	0.982595	U	Intracellular trafficking, secretion, and vesicular transport	COG0848	Biopolymer transport protein ExbD (ExbD) (PDB:2JWK)			MAIRLNEDLDDNGELHEINVTPFIDVMLVLLIIFMVAAPLATVDIKVDLPASTAKPQPRPEKPVFLTVKADKQLYVGEQAVDRNNLSLVLDQTTQSNKDTTIFFQADKTVDYETLMSVMDSLRKAGYLKVGLVGMESVSAQ
97107	GC_00000764		X_griffiniae_HGB2511	3298	97	98	2	0	0.965921	0.999855	0.982595	U	Intracellular trafficking, secretion, and vesicular transport	COG0848	Biopolymer transport protein ExbD (ExbD) (PDB:2JWK)			MAIRLNEDLDDNGELHEINVTPFIDVMLVLLIIFMVAAPLATVDIKVDLPASTAKPQPRPEKPVFLTVKADKQLYVGEQAVDRNNLSLVLDQTTQSNKDTTIFFQADKTVDYETLMSVMDSLRKAGYLKVGLVGMESVSAQ
97108	GC_00000764		X_griffiniae_Kalro	3606	97	98	2	0	0.965921	0.999855	0.982595	U	Intracellular trafficking, secretion, and vesicular transport	COG0848	Biopolymer transport protein ExbD (ExbD) (PDB:2JWK)			MAIRLNEDLDDNGELHEINVTPFIDVMLVLLIIFMVAAPLATVDIKVDLPASTAKPQPRPEKPVFLTVKADKQLYVGEQAVDRNNLSLVLDQTTQSNKDTTIFFQADKTVDYETLMSVMDSLRKAGYLKVGLVGMESVSAQ
97109	GC_00000764		X_griffiniae_VH1	2852	97	98	2	0	0.965921	0.999855	0.982595	U	Intracellular trafficking, secretion, and vesicular transport	COG0848	Biopolymer transport protein ExbD (ExbD) (PDB:2JWK)			MAIRLNEDLDDNGELHEINVTPFIDVMLVLLIIFMVAAPLATVDIKVDLPASTAKPQPRPEKPVFLTVKADKQLYVGEQAVDRNNLSLVLDQTTQSNKDTTIFFQADKTVDYETLMSVMDSLRKAGYLKVGLVGMESVSAQ
97110	GC_00000764		X_griffiniae_XN45	448	97	98	2	0	0.965921	0.999855	0.982595	U	Intracellular trafficking, secretion, and vesicular transport	COG0848	Biopolymer transport protein ExbD (ExbD) (PDB:2JWK)			MAIRLNEDLDDNGELHEINVTPFIDVMLVLLIIFMVAAPLATVDIKVDLPASTAKPQPRPEKPVFLTVKADKQLYVGEQAVDRNNLSLVLDQTTQSNKDTTIFFQADKTVDYETLMSVMDSLRKAGYLKVGLVGMESVSAQ
97111	GC_00000764		X_griffiniae_xg97	2411	97	98	2	0	0.965921	0.999855	0.982595	U	Intracellular trafficking, secretion, and vesicular transport	COG0848	Biopolymer transport protein ExbD (ExbD) (PDB:2JWK)			MAIRLNEDLDDNGELHEINVTPFIDVMLVLLIIFMVAAPLATVDIKVDLPASTAKPQPRPEKPVFLTVKADKQLYVGEQAVDRNNLSLVLDQTTQSNKDTTIFFQADKTVDYETLMSVMDSLRKAGYLKVGLVGMESVSAQ
97112	GC_00000764		X_hominickii_ANU	2401	97	98	2	0	0.965921	0.999855	0.982595	U	Intracellular trafficking, secretion, and vesicular transport	COG0848	Biopolymer transport protein ExbD (ExbD) (PDB:2JWK)			MAIRLNEDLDDSGELHEINVTPFIDVMLVLLIIFMVAAPLATVDIKVDLPASSAKPQPRPEKPVFLTVKADHQLYVGDQLVERDTLSSVLDQTTQSNKETTIFFQADKSVDYEMLMSVMNSLRKAGYLKVGLVGMESVAAQ
97113	GC_00000764		X_hominickii_T	39	97	98	2	0	0.965921	0.999855	0.982595	U	Intracellular trafficking, secretion, and vesicular transport	COG0848	Biopolymer transport protein ExbD (ExbD) (PDB:2JWK)			MAIRLNEDLDDSGELHEINVTPFIDVMLVLLIIFMVAAPLATVDIKVDLPASSAKPQPRPEKPVFLTVKADHQLYVGDQLVERDTLSSVLDQTTQSNKETTIFFQADKSVDYEMLMSVMNSLRKAGYLKVGLVGMESVAAQ
97114	GC_00000764		X_hominickii_T	2176	97	98	2	0	0.965921	0.999855	0.982595	U	Intracellular trafficking, secretion, and vesicular transport	COG0848	Biopolymer transport protein ExbD (ExbD) (PDB:2JWK)			MAIRLNEDLDDSGELHEINVTPFIDVMLVLLIIFMVAAPLATVDIKVDLPASSAKPQPRPEKPVFLTVKADHQLYVGDQLVERDTLSSVLDQTTQSNKETTIFFQADKSVDYEMLMSVMNSLRKAGYLKVGLVGMESVAAQ
97115	GC_00000764		X_innexi_HGB1681	1495	97	98	2	0	0.965921	0.999855	0.982595	U	Intracellular trafficking, secretion, and vesicular transport	COG0848	Biopolymer transport protein ExbD (ExbD) (PDB:2JWK)			MAIRLNEDLDDSGELHEINVTPFIDVMLVLLIIFMVAAPLATVDIKVDLPASTAKPQPRPEKPVFLTVKADQQLYVGDQQVERDKLSSVLDQTTQSNKETTIFFQADKTVDYETLMSVMDALRKAGYLKVGLVGMEAVEAK
97116	GC_00000764		X_innexi_T	1245	97	98	2	0	0.965921	0.999855	0.982595	U	Intracellular trafficking, secretion, and vesicular transport	COG0848	Biopolymer transport protein ExbD (ExbD) (PDB:2JWK)			MAIRLNEDLDDSGELHEINVTPFIDVMLVLLIIFMVAAPLATVDIKVDLPASTAKPQPRPEKPVFLTVKADQQLYVGDQQVERDKLSSVLDQTTQSNKETTIFFQADKTVDYETLMSVMDALRKAGYLKVGLVGMEAVEAK
97117	GC_00000764		X_ishibashii_T	2272	97	98	2	0	0.965921	0.999855	0.982595	U	Intracellular trafficking, secretion, and vesicular transport	COG0848	Biopolymer transport protein ExbD (ExbD) (PDB:2JWK)			MAIRLNEDLDDSGELHEINVTPFIDVMLVLLIIFMVAAPLATVDIKVDLPASTAKPQPRPEKPVFLTVKADKQLYVGEQAVDRDNLSLVLDKTTQSNKDTTIFFQADKTVDYETLMSVMDSLRKAGYLKVGLVGMESVSAQ
97118	GC_00000764		X_japonica_T	271	97	98	2	0	0.965921	0.999855	0.982595	U	Intracellular trafficking, secretion, and vesicular transport	COG0848	Biopolymer transport protein ExbD (ExbD) (PDB:2JWK)			MAIRLNEDLDDSGELHEINVTPFIDVMLVLLIIFMVAAPLATVDIKVDLPASSAKPQPRPEKPVFLTVKADKQLYVGEQVVDRDNLSLILDQTTQSNKETTIFFQADKTVDYETLMSVMDSLRKAGYLKVGLVGMESVSAQ
97119	GC_00000764		X_khoisanae	3698	97	98	2	0	0.965921	0.999855	0.982595	U	Intracellular trafficking, secretion, and vesicular transport	COG0848	Biopolymer transport protein ExbD (ExbD) (PDB:2JWK)			MAIRLNEDLDDSGELHEINVTPFIDVMLVLLIIFMVAAPLATVDIKVNLPASSAKPQPRPEKPVFLTVKADRQLYVGEQQIDRDTLSSVLDQTTQSNKETTIFFQADKSVDYETLMSVMDSLRKAGYLKVGLVGMESVAAQ
97120	GC_00000764		X_koppenhoeferi_T	1568	97	98	2	0	0.965921	0.999855	0.982595	U	Intracellular trafficking, secretion, and vesicular transport	COG0848	Biopolymer transport protein ExbD (ExbD) (PDB:2JWK)			MAMRLNEDLDDSGELHEINVTPFIDVMLVLLIIFMVAAPLATVDIKVDLPASSAKPQPRPEKPVFLTVKADHQLYVGDKQIDHDSLSSVLDQTTQSNKDTTIFFQADKTVDYETLMSVMDSLRKAGYLKIGLVGMEAVTAQ
97121	GC_00000764		X_kozodoii	2728	97	98	2	0	0.965921	0.999855	0.982595	U	Intracellular trafficking, secretion, and vesicular transport	COG0848	Biopolymer transport protein ExbD (ExbD) (PDB:2JWK)			MAIRLNEDLDDSGELHEINVTPFIDVMLVLLIIFMVAAPLATVDIKVDLPASTAKPQPRPEKPVFLTVKADKQLYVGEQAVDRNNLSLILDQTTQSNKDTTIFFQADKTVDYETLMSVMDALRKAGYLKVGLVGMESVSA-
97122	GC_00000764		X_lircayensis_T	1772	97	98	2	0	0.965921	0.999855	0.982595	U	Intracellular trafficking, secretion, and vesicular transport	COG0848	Biopolymer transport protein ExbD (ExbD) (PDB:2JWK)			MAIRLNEDLDDSGELHEINVTPFIDVMLVLLIIFMVAAPLATVDIKVDLPASSAKPQPRPEKPVFLTVKADHQLYVGEQQIDRNNLSSVLDQTTQSNKETTIFFQADKTVDYETLMSVMDSLRKAGYLKVGLVGMESVAAQ
97123	GC_00000764		X_mauleonii_T	2059	97	98	2	0	0.965921	0.999855	0.982595	U	Intracellular trafficking, secretion, and vesicular transport	COG0848	Biopolymer transport protein ExbD (ExbD) (PDB:2JWK)			MAIRLNEDLDDSGELHEINVTPFIDVMLVLLIIFMVAAPLATVDIKVDLPASSAQPQPRPEKPVFLTVKADHQLYVGDQQVDRDTLSSVLDQTTQSNKDTTIFFQADKTVDYETLMSVMDSLRKAGYLKIGLVGMENVAAQ
97124	GC_00000764		X_miraniensis	3040	97	98	2	0	0.965921	0.999855	0.982595	U	Intracellular trafficking, secretion, and vesicular transport	COG0848	Biopolymer transport protein ExbD (ExbD) (PDB:2JWK)			MAIRLNEDLDDSGELHEINVTPFIDVMLVLLIIFMVAAPLATVDIKVNLPASSAKPQPRPEKPVFLTVKADHQLYVGEQQVDRDTLSSVLDQTTQSNKETTIFFQADKSVDYETLMSVMDSLRKAGYLKVGLVGMESVAAQ
97125	GC_00000764		X_nematophila_AN61	3185	97	98	2	0	0.965921	0.999855	0.982595	U	Intracellular trafficking, secretion, and vesicular transport	COG0848	Biopolymer transport protein ExbD (ExbD) (PDB:2JWK)			MAMRLNEDLDDSGELHEINVTPFIDVMLVLLIIFMVAAPLATVDIKVDLPASSAKPQPRPEKPVFLTVKADHQLYIGDQQVDRNTLSSVLDQTTQSNKDTTIFFKADKTVDYETLMSVMDSLRKAGYLKIGLVGMESAAAQ
97126	GC_00000764		X_nematophila_ATCC19061	3189	97	98	2	0	0.965921	0.999855	0.982595	U	Intracellular trafficking, secretion, and vesicular transport	COG0848	Biopolymer transport protein ExbD (ExbD) (PDB:2JWK)			MAMRLNEDLDDSGELHEINVTPFIDVMLVLLIIFMVAAPLATVDIKVDLPASSAKPQPRPEKPVFLTVKADHQLYIGDQQVDRNTLSSVLDQTTQSNKDTTIFFKADKTVDYETLMSVMDSLRKAGYLKIGLVGMESAAAQ
97127	GC_00000764		X_nematophila_Anatoliense	3833	97	98	2	0	0.965921	0.999855	0.982595	U	Intracellular trafficking, secretion, and vesicular transport	COG0848	Biopolymer transport protein ExbD (ExbD) (PDB:2JWK)			MAMRLNEDLDDSGELHEINVTPFIDVMLVLLIIFMVAAPLATVDIKVDLPASSAKPQPRPEKPVFLTVKADHQLYIGDQQVDRNTLSSVLDQTTQSNKDTTIFFKADKTVDYETLMSVMDSLRKAGYLKIGLVGMESAAAQ
97128	GC_00000764		X_nematophila_C2_3	1070	97	98	2	0	0.965921	0.999855	0.982595	U	Intracellular trafficking, secretion, and vesicular transport	COG0848	Biopolymer transport protein ExbD (ExbD) (PDB:2JWK)			MAMRLNEDLDDSGELHEINVTPFIDVMLVLLIIFMVAAPLATVDIKVDLPASSAKPQPRPEKPVFLTVKADHQLYIGDQQVDRNTLSSVLDQTTQSNKDTTIFFKADKTVDYETLMSVMDSLRKAGYLKIGLVGMESAAAQ
97129	GC_00000764		X_nematophila_F1	1137	97	98	2	0	0.965921	0.999855	0.982595	U	Intracellular trafficking, secretion, and vesicular transport	COG0848	Biopolymer transport protein ExbD (ExbD) (PDB:2JWK)			MAMRLNEDLDDSGELHEINVTPFIDVMLVLLIIFMVAAPLATVDIKVDLPASSAKPQPRPEKPVFLTVKADHQLYIGDQQVDRNTLSSVLDQTTQSNKDTTIFFKADKTVDYETLMSVMDSLRKAGYLKIGLVGMESAAAQ
97130	GC_00000764		X_nematophila_SII	3786	97	98	2	0	0.965921	0.999855	0.982595	U	Intracellular trafficking, secretion, and vesicular transport	COG0848	Biopolymer transport protein ExbD (ExbD) (PDB:2JWK)			MAMRLNEDLDDSGELHEINVTPFIDVMLVLLIIFMVAAPLATVDIKVDLPASSAKPQPRPEKPVFLTVKADHQLYIGDQQVDRNTLSSVLDQTTQSNKDTTIFFKADKTVDYETLMSVMDSLRKAGYLKIGLVGMESAAAQ
97131	GC_00000764		X_nematophila_Websteri	1542	97	98	2	0	0.965921	0.999855	0.982595	U	Intracellular trafficking, secretion, and vesicular transport	COG0848	Biopolymer transport protein ExbD (ExbD) (PDB:2JWK)			MAMRLNEDLDDSGELHEINVTPFIDVMLVLLIIFMVAAPLATVDIKVDLPASSAKPQPRPEKPVFLTVKADHQLYIGDQQVDRNTLSSVLDQTTQSNKDTTIFFKADKTVDYETLMSVMDSLRKAGYLKIGLVGMESAAAQ
97132	GC_00000764		X_poinarii_G6	2693	97	98	2	0	0.965921	0.999855	0.982595	U	Intracellular trafficking, secretion, and vesicular transport	COG0848	Biopolymer transport protein ExbD (ExbD) (PDB:2JWK)			MAIRLNEDLDDSGELHEINVTPFIDVMLVLLIIFMVAAPLATVDIKVDLPASSAKPQPRPEKPVFLTVKADKQLYVGEQPVDRDNLSLVLDQTTQSNKETTIFFQADKTVDYATLMSVMDALRKAGYLKVGLVGMEMVSAQ
97133	GC_00000764		X_poinarii_SK	3034	97	98	2	0	0.965921	0.999855	0.982595	U	Intracellular trafficking, secretion, and vesicular transport	COG0848	Biopolymer transport protein ExbD (ExbD) (PDB:2JWK)			MAIRLNEDLDDSGELHEINVTPFIDVMLVLLIIFMVAAPLATVDIKVDLPASSAKPQPRPEKPVFLTVKADKQLYVGEQPVDRDNLSLVLDQTTQSNKETTIFFQADKTVDYATLMSVMDALRKAGYLKVGLVGMEMVSAQ
97134	GC_00000764		X_stockiae_T	1179	97	98	2	0	0.965921	0.999855	0.982595	U	Intracellular trafficking, secretion, and vesicular transport	COG0848	Biopolymer transport protein ExbD (ExbD) (PDB:2JWK)			MAIRLNEDLDDSGELHEINVTPFIDVMLVLLIIFMVAAPLATVDIKVDLPASTAKPQPRPEKPVFLTVKADSQLFVGDQQVDRDSLSSVLDQTTQSNKETTIFFQADKSVDYETLMSVMDSLRKAGYLKVGLVGMEAVEAK
97135	GC_00000764		X_szentirmaii_T	183	97	98	2	0	0.965921	0.999855	0.982595	U	Intracellular trafficking, secretion, and vesicular transport	COG0848	Biopolymer transport protein ExbD (ExbD) (PDB:2JWK)			MAIRLNEDLDDSGELHEINVTPFIDVMLVLLIIFMVAAPLATVDIKVDLPASSAKPQPRPEKPVFLTVRADHQLYVGDERVDRNTLSSVLDKTTQSNKDTTIFFQADKTVDYETLMSVMDFLRKAGYLKVGLVGMESAVAQ
97136	GC_00000764		X_szentirmaii_US123	2185	97	98	2	0	0.965921	0.999855	0.982595	U	Intracellular trafficking, secretion, and vesicular transport	COG0848	Biopolymer transport protein ExbD (ExbD) (PDB:2JWK)			MAIRLNEDLDDSGELHEINVTPFIDVMLVLLIIFMVAAPLATVDIKVDLPASSAKPQPRPEKPVFLTVRADHQLYVGDERVDRNTLSSVLDKTTQSNKDTTIFFQADKTVDYETLMSVMDFLRKAGYLKVGLVGMESAVAQ
97137	GC_00000764		X_thuongxuanensis_T	2967	97	98	2	0	0.965921	0.999855	0.982595	U	Intracellular trafficking, secretion, and vesicular transport	COG0848	Biopolymer transport protein ExbD (ExbD) (PDB:2JWK)			MAIRLNEDLDDNGELHEINVTPFIDVMLVLLIIFMVAAPLATVDIKVDLPASTAKPQPRPEKPVFLTVKADKQLYVGEQAVDRDNLSLILDQTTQSNKDTTIFFQADKTVDYETLMSVMDSLRKAGYLKVGLVGMESVSAQ
97138	GC_00000764		X_vietmanensis_T	123	97	98	2	0	0.965921	0.999855	0.982595	U	Intracellular trafficking, secretion, and vesicular transport	COG0848	Biopolymer transport protein ExbD (ExbD) (PDB:2JWK)			MAIRLNEDLDDSGELHEINVTPFIDVMLVLLIIFMVAAPLATVDIKVDLPASSAKPQPRPEKPVFLTVKADKQLYVGDQVVERDNLSLVLDQTTQSNKDTTIFFQADKTVDYETLMSVMDSLRKAGYLKVGLVGMESVSAQ
97139	GC_00000764		Xenorhabdus_sp_BG5	3315	97	98	2	0	0.965921	0.999855	0.982595	U	Intracellular trafficking, secretion, and vesicular transport	COG0848	Biopolymer transport protein ExbD (ExbD) (PDB:2JWK)			MAMRLNEDLDDNGELHEINVTPFIDVMLVLLIIFMVAAPLATVDIKVDLPASTAKPQPRPEKPVFLTVKADKQLYVGEQAVDRDNLSLVLDQTTQSNKDTTIFFQADKTVDYETLMSIMDSLRKAGYLKVGLVGMESVSAQ
97140	GC_00000764		Xenorhabdus_sp_BMMCB	592	97	98	2	0	0.965921	0.999855	0.982595	U	Intracellular trafficking, secretion, and vesicular transport	COG0848	Biopolymer transport protein ExbD (ExbD) (PDB:2JWK)			MAMRLNEDLDDNGELHEINVTPFIDVMLVLLIIFMVAAPLATVDIKVDLPASTAKPQPRPEKPVFLTVKADKQLYVGEQAIDRDNLSLVLDQTTQSNKDTTIFFQADKTVDYETLMSVMDSLRKAGYLKVGLVGMESVSAQ
97141	GC_00000764		Xenorhabdus_sp_TH1	2628	97	98	2	0	0.965921	0.999855	0.982595	U	Intracellular trafficking, secretion, and vesicular transport	COG0848	Biopolymer transport protein ExbD (ExbD) (PDB:2JWK)			MAIRLNEDLDDSGELHEINVTPFIDVMLVLLIIFMVAAPLATVDIKVDLPASTAKPQPRPEKPVFLTVKADKQLYVGDQAIDRDNLSLVLDQTTQSNKDTTIFFQADKTVDYETLMSVMDSLRKAGYLKVGLVGMEAVSAQ
64247	GC_00000431		X_bovienii_MC202	2867	97	99	2	0	0.970479	0.998882	0.984476	U	Intracellular trafficking, secretion, and vesicular transport	COG0848	Biopolymer transport protein ExbD (ExbD) (PDB:2JWK)			MARTRSRRRELKSEINIVPLLDVLLVLLLIFMATAPIITQSVEVDLPDAVDSKAVSSSDNPPVIMEVSGIGQYNMIVNQERLELLPEQQIIVEAQALMKANPKTVFLIGGSKEVPYDEIIKALNMLRQAGVKSVGLMTQPIGA
97067	GC_00000764		X_bovienii_MC202	3478	97	98	2	0	0.965921	0.999855	0.982595	U	Intracellular trafficking, secretion, and vesicular transport	COG0848	Biopolymer transport protein ExbD (ExbD) (PDB:2JWK)			MAIRLNEDLDDSGELHEINVTPFIDVMLVLLIIFMVAAPLATVDIKVDLPASSAKPQPRPEKPVFLTVKADHQLYVGEQLIERDNLSSVLDQTTQSNKETTIFFQADKTVDYETLMSVMDSLRKAGYLKVGLVGMETVAAQ
90501	GC_00000697		X_bovienii_MC202	2521	97	98	2	0	0.944449	0.96031	0.952313	I	Lipid transport and metabolism	COG0511	Biotin carboxyl carrier protein (AccB) (PDB:1A6X)	COG0511	Fatty acid biosynthesis	MDIRKIKKLIELVEESGISELEISEGEESVRISRIAAAQHMPMTQQYISAPVQQPVQAAAP-AI-PAA---AEKPAEIIGHTVCSPMVGTFYRSPSPDAKAFIEIGQRVNQGDTLCIVEAMKMMNQIEADKTGVVRAILAQDGQPVEFDEPLVVIE
90478	GC_00000697		X_beddingi_T	2371	97	98	2	0	0.944449	0.96031	0.952313	I	Lipid transport and metabolism	COG0511	Biotin carboxyl carrier protein (AccB) (PDB:1A6X)	COG0511	Fatty acid biosynthesis	MDIRKIKKLIELVEESGISELEISEGEESVRISRTMAAPAMPVTQQYISAPVHQPVQT-AP-AA-PAA---AEKPAEISGHIVRSPMVGTFYRSPSPDAKPFIEIGQHVNQGESLCIVEAMKMMNQIEADKTGIVKAILVQDGQPVEFDEPLVIIE
90479	GC_00000697		X_bovienii_18M	1612	97	98	2	0	0.944449	0.96031	0.952313	I	Lipid transport and metabolism	COG0511	Biotin carboxyl carrier protein (AccB) (PDB:1A6X)	COG0511	Fatty acid biosynthesis	MDIRKIKKLIELVEESGISELEISEGEESVRISRIAAAQHMPMTQQYISAPVQQPVQAAAP-AI-PAA---AEKPAEIIGHTVCSPMVGTFYRSPSPDAKAFIEIGQRVNQGDTLCIVEAMKMMNQIEADKTGVVRAILAQDGQPVEFDEPLVVIE
90480	GC_00000697		X_bovienii_CS03	471	97	98	2	0	0.944449	0.96031	0.952313	I	Lipid transport and metabolism	COG0511	Biotin carboxyl carrier protein (AccB) (PDB:1A6X)	COG0511	Fatty acid biosynthesis	MDIRKIKKLIELVEESGISELEISEGEESVRISRIAAAQHMPMTQQYISAPVQQPVQAAAP-AI-PAA---AEKPAEIIGHTVCSPMVGTFYRSPSPDAKAFIEIGQRVNQGDTLCIVEAMKMMNQIEADKTGVVRAILAQDGQPVEFDEPLVVIE
90481	GC_00000697		X_bovienii_FL	2639	97	98	2	0	0.944449	0.96031	0.952313	I	Lipid transport and metabolism	COG0511	Biotin carboxyl carrier protein (AccB) (PDB:1A6X)	COG0511	Fatty acid biosynthesis	MDIRKIKKLIELVEESGISELEISEGEESVRISRIAAAQHMPMTQQYISAPVQQPVQAAAP-AI-PAA---AEKPAEIIGHTVCSPMVGTFYRSPSPDAKAFIEIGQRVNQGDTLCIVEAMKMMNQIEADKTGVVRAILAQDGQPVEFDEPLVVIE
90482	GC_00000697		X_bovienii_Goncek	857	97	98	2	0	0.944449	0.96031	0.952313	I	Lipid transport and metabolism	COG0511	Biotin carboxyl carrier protein (AccB) (PDB:1A6X)	COG0511	Fatty acid biosynthesis	MDIRKIKKLIELVEESGISELEISEGEESVRISRIAAAQHMPMTQQYISAPVQQPVQAAAP-AI-PAA---AEKPAEIIGHTVCSPMVGTFYRSPSPDAKAFIEIGQRVNQGDTLCIVEAMKMMNQIEADKTGVVRAILAQDGQPVEFDEPLVVIE
90483	GC_00000697		X_bovienii_Inter	2919	97	98	2	0	0.944449	0.96031	0.952313	I	Lipid transport and metabolism	COG0511	Biotin carboxyl carrier protein (AccB) (PDB:1A6X)	COG0511	Fatty acid biosynthesis	MDIRKIKKLIELVEESGISELEISEGEESVRISRIAAAQHMPMTQQYISAPVQQSVQAAAP-AI-PAA---AEKPAEIIGHTVCSPMVGTFYRSPSPDAKAFIEIGQRVNQGDTLCIVEAMKMMNQIEADKTGVVRAILAQDGQPVEFDEPLVVIE
90484	GC_00000697		X_bovienii_Jollieti	2321	97	98	2	0	0.944449	0.96031	0.952313	I	Lipid transport and metabolism	COG0511	Biotin carboxyl carrier protein (AccB) (PDB:1A6X)	COG0511	Fatty acid biosynthesis	MDIRKIKKLIELVEESGISELEISEGEESVRISRIAAAQHMPMTQQYISAPVQQSVQAATP-AI-PA----AEKPAEIIGHTVCSPMVGTFYRSPSPDAKAFIEIGQRVNQGDTLCIVEAMKMMNQIEADKTGVVRAILAQDGQPVEFDEPLVVIE
90485	GC_00000697		X_bovienii_Kraussei	3079	97	98	2	0	0.944449	0.96031	0.952313	I	Lipid transport and metabolism	COG0511	Biotin carboxyl carrier protein (AccB) (PDB:1A6X)	COG0511	Fatty acid biosynthesis	MDIRKIKKLIELVEESGISELEISEGEESVRISRIAAAQHMPMTQQYISAPVQQSVQAAAP-AI-PAA---AEKPAEIIGHTVCSPMVGTFYRSPSPDAKAFIEIGQRVNQGDTLCIVEAMKMMNQIEADKTGVVRAILAQDGQPVEFDEPLVVIE
90486	GC_00000697		X_bovienii_KrausseiBU	2211	97	98	2	0	0.944449	0.96031	0.952313	I	Lipid transport and metabolism	COG0511	Biotin carboxyl carrier protein (AccB) (PDB:1A6X)	COG0511	Fatty acid biosynthesis	MDIRKIKKLIELVEESGISELEISEGEESVRISRIAAAQHMPMTQQYISAPVQQPVQAAAP-AI-PAA---AEKPAEIIGHTVCSPMVGTFYRSPSPDAKAFIEIGQRVNQGDTLCIVEAMKMMNQIEADKTGVVRAILAQDGQPVEFDEPLVVIE
90487	GC_00000697		X_bovienii_LD21	1260	97	98	2	0	0.944449	0.96031	0.952313	I	Lipid transport and metabolism	COG0511	Biotin carboxyl carrier protein (AccB) (PDB:1A6X)	COG0511	Fatty acid biosynthesis	MDIRKIKKLIELVEESGISELEISEGEESVRISRIAAAQHMPMTQQYISAPVQQSVQAAAP-AI-PAA---AEKPAEIIGHTVCSPMVGTFYRSPSPDAKAFIEIGQRVNQGDTLCIVEAMKMMNQIEADKTGVVRAILAQDGQPVEFDEPLVVIE
90488	GC_00000697		X_bovienii_LD27A	2062	97	98	2	0	0.944449	0.96031	0.952313	I	Lipid transport and metabolism	COG0511	Biotin carboxyl carrier protein (AccB) (PDB:1A6X)	COG0511	Fatty acid biosynthesis	MDIRKIKKLIELVEESGISELEISEGEESVRISRIAAAQHMPMTQQYISAPVQQPVQAAAP-AI-PAA---AEKPAEIIGHTVCSPMVGTFYRSPSPDAKAFIEIGQRVNQGDTLCIVEAMKMMNQIEADKTGVVRAILAQDGQPVEFDEPLVVIE
90489	GC_00000697		X_bovienii_LD27B	401	97	98	2	0	0.944449	0.96031	0.952313	I	Lipid transport and metabolism	COG0511	Biotin carboxyl carrier protein (AccB) (PDB:1A6X)	COG0511	Fatty acid biosynthesis	MDIRKIKKLIELVEESGISELEISEGEESVRISRIAAAQHMPMTQQYISAPVQQPVQAAAP-AI-PAA---AEKPAEIIGHTVCSPMVGTFYRSPSPDAKAFIEIGQRVNQGDTLCIVEAMKMMNQIEADKTGVVRAILAQDGQPVEFDEPLVVIE
90490	GC_00000697		X_bovienii_LD28	2901	97	98	2	0	0.944449	0.96031	0.952313	I	Lipid transport and metabolism	COG0511	Biotin carboxyl carrier protein (AccB) (PDB:1A6X)	COG0511	Fatty acid biosynthesis	MDIRKIKKLIELVEESGISELEISEGEESVRISRIAAAQHMPMTQQYISAPVQQPVQAAAP-AI-PAA---AEKPAEIIGHTVCSPMVGTFYRSPSPDAKAFIEIGQRVNQGDTLCIVEAMKMMNQIEADKTGVVRAILAQDGQPVEFDEPLVVIE
90491	GC_00000697		X_bovienii_LD3	4457	97	98	2	0	0.944449	0.96031	0.952313	I	Lipid transport and metabolism	COG0511	Biotin carboxyl carrier protein (AccB) (PDB:1A6X)	COG0511	Fatty acid biosynthesis	MDIRKIKKLIELVEESGISELEISEGEESVRISRIAAAQHMPMTQQYISAPVQQSVQAAAP-AI-PAA---AEKPAEIIGHTVCSPMVGTFYRSPSPDAKAFIEIGQRVNQGDTLCIVEAMKMMNQIEADKTGVVRAILAQDGQPVEFDEPLVVIE
90492	GC_00000697		X_bovienii_LD45	2167	97	98	2	0	0.944449	0.96031	0.952313	I	Lipid transport and metabolism	COG0511	Biotin carboxyl carrier protein (AccB) (PDB:1A6X)	COG0511	Fatty acid biosynthesis	MDIRKIKKLIELVEESGISELEISEGEESVRISRIAAAQHMPMTQQYISAPVQQSVQAAAP-AI-PAA---AEKPAEIIGHTVCSPMVGTFYRSPSPDAKAFIEIGQRVNQGDTLCIVEAMKMMNQIEADKTGVVRAILAQDGQPVEFDEPLVVIE
90493	GC_00000697		X_bovienii_LD5	219	97	98	2	0	0.944449	0.96031	0.952313	I	Lipid transport and metabolism	COG0511	Biotin carboxyl carrier protein (AccB) (PDB:1A6X)	COG0511	Fatty acid biosynthesis	MDIRKIKKLIELVEESGISELEISEGEESVRISRIAAAQHMPMTQQYISAPVQQPVQAAAP-AI-PAA---AEKPAEIIGHTVCSPMVGTFYRSPSPDAKAFIEIGQRVNQGDTLCIVEAMKMMNQIEADKTGVVRAILAQDGQPVEFDEPLVVIE
90494	GC_00000697		X_bovienii_LD52	1452	97	98	2	0	0.944449	0.96031	0.952313	I	Lipid transport and metabolism	COG0511	Biotin carboxyl carrier protein (AccB) (PDB:1A6X)	COG0511	Fatty acid biosynthesis	MDIRKIKKLIELVEESGISELEISEGEESVRISRIAAAQHMPMTQQYISAPVQQSVQAAAP-AI-PAA---AEKPAEIIGHTVCSPMVGTFYRSPSPDAKAFIEIGQRVNQGDTLCIVEAMKMMNQIEADKTGVVRAILAQDGQPVEFDEPLVVIE
90495	GC_00000697		X_bovienii_LD8	469	97	98	2	0	0.944449	0.96031	0.952313	I	Lipid transport and metabolism	COG0511	Biotin carboxyl carrier protein (AccB) (PDB:1A6X)	COG0511	Fatty acid biosynthesis	MDIRKIKKLIELVEESGISELEISEGEESVRISRIAAAQHMPMTQQYISAPVQQSVQAAAP-AI-PAA---AEKPAEIIGHTVCSPMVGTFYRSPSPDAKAFIEIGQRVNQGDTLCIVEAMKMMNQIEADKTGVVRAILAQDGQPVEFDEPLVVIE
90496	GC_00000697		X_bovienii_MC10	3173	97	98	2	0	0.944449	0.96031	0.952313	I	Lipid transport and metabolism	COG0511	Biotin carboxyl carrier protein (AccB) (PDB:1A6X)	COG0511	Fatty acid biosynthesis	MDIRKIKKLIELVEESGISELEISEGEESVRISRIAAAQHMPMTQQYISAPVQQPVQAAAP-AI-PAA---AEKPAEIIGHTVCSPMVGTFYRSPSPDAKAFIEIGQRVNQGDTLCIVEAMKMMNQIEADKTGVVRAILAQDGQPVEFDEPLVVIE
90497	GC_00000697		X_bovienii_MC11	3306	97	98	2	0	0.944449	0.96031	0.952313	I	Lipid transport and metabolism	COG0511	Biotin carboxyl carrier protein (AccB) (PDB:1A6X)	COG0511	Fatty acid biosynthesis	MDIRKIKKLIELVEESGISELEISEGEESVRISRIAAAQHMPMTQQYISAPVQQPVQAAAP-AI-PAA---AEKPAEIIGHTVCSPMVGTFYRSPSPDAKAFIEIGQRVNQGDTLCIVEAMKMMNQIEADKTGVVRAILAQDGQPVEFDEPLVVIE
90498	GC_00000697		X_bovienii_MC15	3959	97	98	2	0	0.944449	0.96031	0.952313	I	Lipid transport and metabolism	COG0511	Biotin carboxyl carrier protein (AccB) (PDB:1A6X)	COG0511	Fatty acid biosynthesis	MDIRKIKKLIELVEESGISELEISEGEESVRISRIAAAQHMPMTQQYISAPVQQPVQAAAP-AI-PAA---AEKPAEIIGHTVCSPMVGTFYRSPSPDAKAFIEIGQRVNQGDTLCIVEAMKMMNQIEADKTGVVRAILAQDGQPVEFDEPLVVIE
90499	GC_00000697		X_bovienii_MC19	3025	97	98	2	0	0.944449	0.96031	0.952313	I	Lipid transport and metabolism	COG0511	Biotin carboxyl carrier protein (AccB) (PDB:1A6X)	COG0511	Fatty acid biosynthesis	MDIRKIKKLIELVEESGISELEISEGEESVRISRIAAAQHMPMTQQYISAPVQQPVQAAAP-AI-PAA---AEKPAEIIGHTVCSPMVGTFYRSPSPDAKAFIEIGQRVNQGDTLCIVEAMKMMNQIEADKTGVVRAILAQDGQPVEFDEPLVVIE
90500	GC_00000697		X_bovienii_MC200	3434	97	98	2	0	0.944449	0.96031	0.952313	I	Lipid transport and metabolism	COG0511	Biotin carboxyl carrier protein (AccB) (PDB:1A6X)	COG0511	Fatty acid biosynthesis	MDIRKIKKLIELVEESGISELEISEGEESVRISRIAAAQHMPMTQQYISAPVQQPVQAAAP-AI-PAA---AEKPAEIIGHTVCSPMVGTFYRSPSPDAKAFIEIGQRVNQGDTLCIVEAMKMMNQIEADKTGVVRAILAQDGQPVEFDEPLVVIE
90502	GC_00000697		X_bovienii_MC211	766	97	98	2	0	0.944449	0.96031	0.952313	I	Lipid transport and metabolism	COG0511	Biotin carboxyl carrier protein (AccB) (PDB:1A6X)	COG0511	Fatty acid biosynthesis	MDIRKIKKLIELVEESGISELEISEGEESVRISRIAAAQHMPMTQQYISAPVQQPVQAAAP-AI-PAA---AEKPAEIIGHTVCSPMVGTFYRSPSPDAKAFIEIGQRVNQGDTLCIVEAMKMMNQIEADKTGVVRAILAQDGQPVEFDEPLVVIE
90503	GC_00000697		X_bovienii_MC214	3896	97	98	2	0	0.944449	0.96031	0.952313	I	Lipid transport and metabolism	COG0511	Biotin carboxyl carrier protein (AccB) (PDB:1A6X)	COG0511	Fatty acid biosynthesis	MDIRKIKKLIELVEESGISELEISEGEESVRISRIAAAQHMPMTQQYISAPVQQPVQAAAP-AI-PAA---AEKPAEIIGHTVCSPMVGTFYRSPSPDAKAFIEIGQRVNQGDTLCIVEAMKMMNQIEADKTGVVRAILAQDGQPVEFDEPLVVIE
90504	GC_00000697		X_bovienii_MC216	1706	97	98	2	0	0.944449	0.96031	0.952313	I	Lipid transport and metabolism	COG0511	Biotin carboxyl carrier protein (AccB) (PDB:1A6X)	COG0511	Fatty acid biosynthesis	MDIRKIKKLIELVEESGISELEISEGEESVRISRIAAAQHMPMTQQYISAPVQQPVQAAAP-AI-PAA---AEKPAEIIGHTVCSPMVGTFYRSPSPDAKAFIEIGQRVNQGDTLCIVEAMKMMNQIEADKTGVVRAILAQDGQPVEFDEPLVVIE
90505	GC_00000697		X_bovienii_MC218	797	97	98	2	0	0.944449	0.96031	0.952313	I	Lipid transport and metabolism	COG0511	Biotin carboxyl carrier protein (AccB) (PDB:1A6X)	COG0511	Fatty acid biosynthesis	MDIRKIKKLIELVEESGISELEISEGEESVRISRIAAAQHMPMTQQYISAPVQQPVQAAAP-AI-PAA---AEKPAEIIGHTVCSPMVGTFYRSPSPDAKAFIEIGQRVNQGDTLCIVEAMKMMNQIEADKTGVVRAILAQDGQPVEFDEPLVVIE
90506	GC_00000697		X_bovienii_MC221	2504	97	98	2	0	0.944449	0.96031	0.952313	I	Lipid transport and metabolism	COG0511	Biotin carboxyl carrier protein (AccB) (PDB:1A6X)	COG0511	Fatty acid biosynthesis	MDIRKIKKLIELVEESGISELEISEGEESVRISRIAAAQHMPMTQQYISAPVQQPVQAAAP-AI-PAA---AEKPAEIIGHTVCSPMVGTFYRSPSPDAKAFIEIGQRVNQGDTLCIVEAMKMMNQIEADKTGVVRAILAQDGQPVEFDEPLVVIE
90507	GC_00000697		X_bovienii_MC226	2786	97	98	2	0	0.944449	0.96031	0.952313	I	Lipid transport and metabolism	COG0511	Biotin carboxyl carrier protein (AccB) (PDB:1A6X)	COG0511	Fatty acid biosynthesis	MDIRKIKKLIELVEESGISELEISEGEESVRISRIAAAQHMPMTQQYISAPVQQPVQAAAP-AI-PAA---AEKPAEIIGHTVCSPMVGTFYRSPSPDAKAFIEIGQRVNQGDTLCIVEAMKMMNQIEADKTGVVRAILAQDGQPVEFDEPLVVIE
90508	GC_00000697		X_bovienii_MC228	3083	97	98	2	0	0.944449	0.96031	0.952313	I	Lipid transport and metabolism	COG0511	Biotin carboxyl carrier protein (AccB) (PDB:1A6X)	COG0511	Fatty acid biosynthesis	MDIRKIKKLIELVEESGISELEISEGEESVRISRIAAAQHMPMTQQYISAPVQQPVQAAAP-AI-PAA---AEKPAEIIGHTVCSPMVGTFYRSPSPDAKAFIEIGQRVNQGDTLCIVEAMKMMNQIEADKTGVVRAILAQDGQPVEFDEPLVVIE
90509	GC_00000697		X_bovienii_MC233	1710	97	98	2	0	0.944449	0.96031	0.952313	I	Lipid transport and metabolism	COG0511	Biotin carboxyl carrier protein (AccB) (PDB:1A6X)	COG0511	Fatty acid biosynthesis	MDIRKIKKLIELVEESGISELEISEGEESVRISRIAAAQHMPMTQQYISAPVQQPVQAAAP-AI-PAA---AEKPAEIIGHTVCSPMVGTFYRSPSPDAKAFIEIGQRVNQGDTLCIVEAMKMMNQIEADKTGVVRAILAQDGQPVEFDEPLVVIE
90510	GC_00000697		X_bovienii_MC235	2511	97	98	2	0	0.944449	0.96031	0.952313	I	Lipid transport and metabolism	COG0511	Biotin carboxyl carrier protein (AccB) (PDB:1A6X)	COG0511	Fatty acid biosynthesis	MDIRKIKKLIELVEESGISELEISEGEESVRISRIAAAQHMPMTQQYISAPVQQPVQAAAP-AI-PAA---AEKPAEIIGHTVCSPMVGTFYRSPSPDAKAFIEIGQRVNQGDTLCIVEAMKMMNQIEADKTGVVRAILAQDGQPVEFDEPLVVIE
90511	GC_00000697		X_bovienii_MC239	1159	97	98	2	0	0.944449	0.96031	0.952313	I	Lipid transport and metabolism	COG0511	Biotin carboxyl carrier protein (AccB) (PDB:1A6X)	COG0511	Fatty acid biosynthesis	MDIRKIKKLIELVEESGISELEISEGEESVRISRIAAAQHMPMTQQYISAPVQQPVQAAAP-AI-PAA---AEKPAEIIGHTVCSPMVGTFYRSPSPDAKAFIEIGQRVNQGDTLCIVEAMKMMNQIEADKTGVVRAILAQDGQPVEFDEPLVVIE
90512	GC_00000697		X_bovienii_MC241	2008	97	98	2	0	0.944449	0.96031	0.952313	I	Lipid transport and metabolism	COG0511	Biotin carboxyl carrier protein (AccB) (PDB:1A6X)	COG0511	Fatty acid biosynthesis	MDIRKIKKLIELVEESGISELEISEGEESVRISRIAAAQHMPMTQQYISAPVQQPVQAAAP-AI-PAA---AEKPAEIIGHTVCSPMVGTFYRSPSPDAKAFIEIGQRVNQGDTLCIVEAMKMMNQIEADKTGVVRAILAQDGQPVEFDEPLVVIE
90513	GC_00000697		X_bovienii_MC250	4316	97	98	2	0	0.944449	0.96031	0.952313	I	Lipid transport and metabolism	COG0511	Biotin carboxyl carrier protein (AccB) (PDB:1A6X)	COG0511	Fatty acid biosynthesis	MDIRKIKKLIELVEESGISELEISEGEESVRISRIAAAQHMPMTQQYISAPVQQPVQAAAP-AI-PAA---AEKPAEIIGHTVCSPMVGTFYRSPSPDAKAFIEIGQRVNQGDTLCIVEAMKMMNQIEADKTGVVRAILAQDGQPVEFDEPLVVIE
90514	GC_00000697		X_bovienii_MC255	596	97	98	2	0	0.944449	0.96031	0.952313	I	Lipid transport and metabolism	COG0511	Biotin carboxyl carrier protein (AccB) (PDB:1A6X)	COG0511	Fatty acid biosynthesis	MDIRKIKKLIELVEESGISELEISEGEESVRISRIAAAQHMPMTQQYISAPVQQPVQAAAP-AI-PAA---AEKPAEIIGHTVCSPMVGTFYRSPSPDAKAFIEIGQRVNQGDTLCIVEAMKMMNQIEADKTGVVRAILAQDGQPVEFDEPLVVIE
90515	GC_00000697		X_bovienii_MC266	478	97	98	2	0	0.944449	0.96031	0.952313	I	Lipid transport and metabolism	COG0511	Biotin carboxyl carrier protein (AccB) (PDB:1A6X)	COG0511	Fatty acid biosynthesis	MDIRKIKKLIELVEESGISELEISEGEESVRISRIAAAQHMPMTQQYISAPVQQPVQAAAP-AI-PAA---AEKPAEIIGHTVCSPMVGTFYRSPSPDAKAFIEIGQRVNQGDTLCIVEAMKMMNQIEADKTGVVRAILAQDGQPVEFDEPLVVIE
90516	GC_00000697		X_bovienii_MC44	1290	97	98	2	0	0.944449	0.96031	0.952313	I	Lipid transport and metabolism	COG0511	Biotin carboxyl carrier protein (AccB) (PDB:1A6X)	COG0511	Fatty acid biosynthesis	MDIRKIKKLIELVEESGISELEISEGEESVRISRIAAAQHMPMTQQYISAPVQQPVQAAAP-AI-PAA---AEKPAEIIGHTVCSPMVGTFYRSPSPDAKAFIEIGQRVNQGDTLCIVEAMKMMNQIEADKTGVVRAILAQDGQPVEFDEPLVVIE
90517	GC_00000697		X_bovienii_MC47	2584	97	98	2	0	0.944449	0.96031	0.952313	I	Lipid transport and metabolism	COG0511	Biotin carboxyl carrier protein (AccB) (PDB:1A6X)	COG0511	Fatty acid biosynthesis	MDIRKIKKLIELVEESGISELEISEGEESVRISRIAAAQHMPMTQQYISAPVQQPVQAAAP-AI-PAA---AEKPAEIIGHTVCSPMVGTFYRSPSPDAKAFIEIGQRVNQGDTLCIVEAMKMMNQIEADKTGVVRAILAQDGQPVEFDEPLVVIE
90518	GC_00000697		X_bovienii_MC52	2235	97	98	2	0	0.944449	0.96031	0.952313	I	Lipid transport and metabolism	COG0511	Biotin carboxyl carrier protein (AccB) (PDB:1A6X)	COG0511	Fatty acid biosynthesis	MDIRKIKKLIELVEESGISELEISEGEESVRISRIAAAQHMPMTQQYISAPVQQPVQAAAP-AI-PAA---AEKPAEIIGHTVCSPMVGTFYRSPSPDAKAFIEIGQRVNQGDTLCIVEAMKMMNQIEADKTGVVRAILAQDGQPVEFDEPLVVIE
90519	GC_00000697		X_bovienii_MC59	185	97	98	2	0	0.944449	0.96031	0.952313	I	Lipid transport and metabolism	COG0511	Biotin carboxyl carrier protein (AccB) (PDB:1A6X)	COG0511	Fatty acid biosynthesis	MDIRKIKKLIELVEESGISELEISEGEESVRISRIAAAQHMPMTQQYISAPVQQPVQAAAP-AI-PAA---AEKPAEIIGHTVCSPMVGTFYRSPSPDAKAFIEIGQRVNQGDTLCIVEAMKMMNQIEADKTGVVRAILAQDGQPVEFDEPLVVIE
90520	GC_00000697		X_bovienii_MC66	1064	97	98	2	0	0.944449	0.96031	0.952313	I	Lipid transport and metabolism	COG0511	Biotin carboxyl carrier protein (AccB) (PDB:1A6X)	COG0511	Fatty acid biosynthesis	MDIRKIKKLIELVEESGISELEISEGEESVRISRIAAAQHMPMTQQYISAPVQQPVQAAAP-AI-PAA---AEKPAEIIGHTVCSPMVGTFYRSPSPDAKAFIEIGQRVNQGDTLCIVEAMKMMNQIEADKTGVVRAILAQDGQPVEFDEPLVVIE
90521	GC_00000697		X_bovienii_MC67	3103	97	98	2	0	0.944449	0.96031	0.952313	I	Lipid transport and metabolism	COG0511	Biotin carboxyl carrier protein (AccB) (PDB:1A6X)	COG0511	Fatty acid biosynthesis	MDIRKIKKLIELVEESGISELEISEGEESVRISRIAAAQHMPMTQQYISAPVQQPVQAAAP-AI-PAA---AEKPAEIIGHTVCSPMVGTFYRSPSPDAKAFIEIGQRVNQGDTLCIVEAMKMMNQIEADKTGVVRAILAQDGQPVEFDEPLVVIE
90522	GC_00000697		X_bovienii_MC78	1768	97	98	2	0	0.944449	0.96031	0.952313	I	Lipid transport and metabolism	COG0511	Biotin carboxyl carrier protein (AccB) (PDB:1A6X)	COG0511	Fatty acid biosynthesis	MDIRKIKKLIELVEESGISELEISEGEESVRISRIAAAQHMPMTQQYISAPVQQPVQAAAP-AI-PAA---AEKPAEIIGHTVCSPMVGTFYRSPSPDAKAFIEIGQRVNQGDTLCIVEAMKMMNQIEADKTGVVRAILAQDGQPVEFDEPLVVIE
90523	GC_00000697		X_bovienii_MC81	2510	97	98	2	0	0.944449	0.96031	0.952313	I	Lipid transport and metabolism	COG0511	Biotin carboxyl carrier protein (AccB) (PDB:1A6X)	COG0511	Fatty acid biosynthesis	MDIRKIKKLIELVEESGISELEISEGEESVRISRIAAAQHMPMTQQYISAPVQQPVQAAAP-AI-PAA---AEKPAEIIGHTVCSPMVGTFYRSPSPDAKAFIEIGQRVNQGDTLCIVEAMKMMNQIEADKTGVVRAILAQDGQPVEFDEPLVVIE
90524	GC_00000697		X_bovienii_MC94	1100	97	98	2	0	0.944449	0.96031	0.952313	I	Lipid transport and metabolism	COG0511	Biotin carboxyl carrier protein (AccB) (PDB:1A6X)	COG0511	Fatty acid biosynthesis	MDIRKIKKLIELVEESGISELEISEGEESVRISRIAAAQHMPMTQQYISAPVQQPVQAAAP-AI-PAA---AEKPAEIIGHTVCSPMVGTFYRSPSPDAKAFIEIGQRVNQGDTLCIVEAMKMMNQIEADKTGVVRAILAQDGQPVEFDEPLVVIE
90525	GC_00000697		X_bovienii_MC95	1748	97	98	2	0	0.944449	0.96031	0.952313	I	Lipid transport and metabolism	COG0511	Biotin carboxyl carrier protein (AccB) (PDB:1A6X)	COG0511	Fatty acid biosynthesis	MDIRKIKKLIELVEESGISELEISEGEESVRISRIAAAQHMPMTQQYISAPVQQPVQAAAP-AI-PAA---AEKPAEIIGHTVCSPMVGTFYRSPSPDAKAFIEIGQRVNQGDTLCIVEAMKMMNQIEADKTGVVRAILAQDGQPVEFDEPLVVIE
90526	GC_00000697		X_bovienii_MC96	1662	97	98	2	0	0.944449	0.96031	0.952313	I	Lipid transport and metabolism	COG0511	Biotin carboxyl carrier protein (AccB) (PDB:1A6X)	COG0511	Fatty acid biosynthesis	MDIRKIKKLIELVEESGISELEISEGEESVRISRIAAAQHMPMTQQYISAPVQQPVQAAAP-AI-PAA---AEKPAEIIGHTVCSPMVGTFYRSPSPDAKAFIEIGQRVNQGDTLCIVEAMKMMNQIEADKTGVVRAILAQDGQPVEFDEPLVVIE
90527	GC_00000697		X_bovienii_MM1	1449	97	98	2	0	0.944449	0.96031	0.952313	I	Lipid transport and metabolism	COG0511	Biotin carboxyl carrier protein (AccB) (PDB:1A6X)	COG0511	Fatty acid biosynthesis	MDIRKIKKLIELVEESGISELEISEGEESVRISRIAAAQHMPMTQQYISAPVQQSVQAAAP-AI-PAA---AEKPAEIIGHTVCSPMVGTFYRSPSPDAKAFIEIGQRVNQGDTLCIVEAMKMMNQIEADKTGVVRAILAQDGQPVEFDEPLVVIE
90528	GC_00000697		X_bovienii_MM17	3519	97	98	2	0	0.944449	0.96031	0.952313	I	Lipid transport and metabolism	COG0511	Biotin carboxyl carrier protein (AccB) (PDB:1A6X)	COG0511	Fatty acid biosynthesis	MDIRKIKKLIELVEESGISELEISEGEESVRISRIAAAQHMPMTQQYISAPVQQPVQAAAP-AI-PAA---AEKPAEIIGHTVCSPMVGTFYRSPSPDAKAFIEIGQRVNQGDTLCIVEAMKMMNQIEADKTGVVRAILAQDGQPVEFDEPLVVIE
90529	GC_00000697		X_bovienii_Oregonense	509	97	98	2	0	0.944449	0.96031	0.952313	I	Lipid transport and metabolism	COG0511	Biotin carboxyl carrier protein (AccB) (PDB:1A6X)	COG0511	Fatty acid biosynthesis	MDIRKIKKLIELVEESGISELEISEGEESVRISRIAAAQHMPMTQQYISAPVQQPVQAAAP-AI-PAA---VEKPAEIIGHTVCSPMVGTFYRSPSPDAKAFIEIGQRVNQGDTLCIVEAMKMMNQIEADKTGVVRAILAQDGQPVEFDEPLVVIE
90530	GC_00000697		X_bovienii_Punta	1795	97	98	2	0	0.944449	0.96031	0.952313	I	Lipid transport and metabolism	COG0511	Biotin carboxyl carrier protein (AccB) (PDB:1A6X)	COG0511	Fatty acid biosynthesis	MDIRKIKKLIELVEESGISELEISEGEESVRISRIAAAQHMPMTQQYISAPVQQPVQTAAP-AI-PAA---AEKPAEIIGHTVCSPMVGTFYRSPSPDAKAFIEIGQRVNQGDTLCIVEAMKMMNQIEADKTGVVRAILAQDGQPVEFDEPLVVIE
90531	GC_00000697		X_bovienii_SS_2004	3225	97	98	2	0	0.944449	0.96031	0.952313	I	Lipid transport and metabolism	COG0511	Biotin carboxyl carrier protein (AccB) (PDB:1A6X)	COG0511	Fatty acid biosynthesis	MDIRKIKKLIELVEESGISELEISEGEESVRISRIAAAQHMPMTQQYISAPVQQSVQAATP-AI-PA----AEKPAEIIGHTVCSPMVGTFYRSPSPDAKAFIEIGQRVNQGDTLCIVEAMKMMNQIEADKTGVVRAILAQDGQPVEFDEPLVVIE
90532	GC_00000697		X_bovienii_feltiaeML	1634	97	98	2	0	0.944449	0.96031	0.952313	I	Lipid transport and metabolism	COG0511	Biotin carboxyl carrier protein (AccB) (PDB:1A6X)	COG0511	Fatty acid biosynthesis	MDIRKIKKLIELVEESGISELEISEGEESVRISRIAAAQHMPMTQQYISAPVQQPVQAAAP-AI-PAA---AEKPAEIIGHTVCSPMVGTFYRSPSPDAKAFIEIGQRVNQGDTLCIVEAMKMMNQIEADKTGVVRAILAQDGQPVEFDEPLVVIE
90533	GC_00000697		X_bovienii_feltiae_FR	3445	97	98	2	0	0.944449	0.96031	0.952313	I	Lipid transport and metabolism	COG0511	Biotin carboxyl carrier protein (AccB) (PDB:1A6X)	COG0511	Fatty acid biosynthesis	MDIRKIKKLIELVEESGISELEISEGEESVRISRIAAAQHMPMTQQYISAPVQQPVQAAAP-AI-PAA---AEKPAEIIGHTVCSPMVGTFYRSPSPDAKAFIEIGQRVNQGDTLCIVEAMKMMNQIEADKTGVVRAILAQDGQPVEFDEPLVVIE
90534	GC_00000697		X_budapestensis_T	2161	97	98	2	0	0.944449	0.96031	0.952313	I	Lipid transport and metabolism	COG0511	Biotin carboxyl carrier protein (AccB) (PDB:1A6X)	COG0511	Fatty acid biosynthesis	MDIRKIKKLIELVEESGISELEISEGEESVRISRTTATQGIPITQQYLSAPIQQPVQAATVAPAVPAA-------AEISGHIVRSPMVGTFYRSPSPDTKPFIEIGQHVNQGDTLCIVEAMKMMNQIEADKAGVVKAILVQDGQPVEFDEPLVVIE
90535	GC_00000697		X_cabanillasii_JM26	984	97	98	2	0	0.944449	0.96031	0.952313	I	Lipid transport and metabolism	COG0511	Biotin carboxyl carrier protein (AccB) (PDB:1A6X)	COG0511	Fatty acid biosynthesis	MDIRKIKKLIELVEESGISELEISEGEESVRISRTTATQVIPVTQQYASAPVQQPVQPAIAART-AAAEDPAENPAEISGYIVRSPMVGTFYRSPNPDAKPFIEVGQHIKQGDTLCIIEAMKMMNQIKSDKTGVVKAILAQDGQPVAFDEPLVVIE
90536	GC_00000697		X_cabanillasii_JM26	2825	97	98	2	0	0.944449	0.96031	0.952313	I	Lipid transport and metabolism	COG0511	Biotin carboxyl carrier protein (AccB) (PDB:1A6X)	COG0511	Fatty acid biosynthesis	MDIRKIKKLIELVEESGISELEISEGEESVRISRTTATQVIPVTQQYASAPVQQPVQPAIAART-AAAEDPAENPAEISGYIVRSPMVGTFYRSPNPDAKPFIEVGQHIKQGDTLCIIEAMKMMNQIKSDKTGVVKAILAQDGQPVAFDEPLVVIE
90537	GC_00000697		X_cabanillasii_T	457	97	98	2	0	0.944449	0.96031	0.952313	I	Lipid transport and metabolism	COG0511	Biotin carboxyl carrier protein (AccB) (PDB:1A6X)	COG0511	Fatty acid biosynthesis	MDIRKIKKLIELVEESGISELEISEGEESVRISRTTATQVIPVTQQYASAPVQQPVQPAIAART-AAAEDPAENPAEISGYIVRSPMVGTFYRSPNPDAKPFIEVGQHIKQGDTLCIIEAMKMMNQIKSDKTGVVKAILAQDGQPVAFDEPLVVIE
90538	GC_00000697		X_doucetiae_T	3258	97	98	2	0	0.944449	0.96031	0.952313	I	Lipid transport and metabolism	COG0511	Biotin carboxyl carrier protein (AccB) (PDB:1A6X)	COG0511	Fatty acid biosynthesis	MDIRKIKKLIELVEESGISELEISEGEESVRISRTTVATAIPVTQQYISAPAQQPVHAAAP-AA-PAI---ADRSAEISGHIVRSPMVGTFYRSPSPDAKPFIEVGQHVNQGETLCIVEAMKMMNQIEADKTGVVKAILAQDGQPVEFDEPLVVIE
90539	GC_00000697		X_eapokensis_T	3286	97	98	2	0	0.944449	0.96031	0.952313	I	Lipid transport and metabolism	COG0511	Biotin carboxyl carrier protein (AccB) (PDB:1A6X)	COG0511	Fatty acid biosynthesis	MDIRKIKKLIELVEESGISELEISEGEESVRISRTTTATAMPMTQQYISAPVQQPVQAAAP-VA-------ADKPAEISGHTVRSPMVGTFYRSPSPDAKPFIEVGQHVNQGETLCIVEAMKMMNQIEADKTGVVKAILAQDGQPVEFDEPLVVIE
90540	GC_00000697		X_ehlersii_T	152	97	98	2	0	0.944449	0.96031	0.952313	I	Lipid transport and metabolism	COG0511	Biotin carboxyl carrier protein (AccB) (PDB:1A6X)	COG0511	Fatty acid biosynthesis	MDIRKIKKLIELVEESGISELEISEGEESVRISRATTATTIPVTQQYISAPFQQPVQAAAPVAA-PVA---ADKPAEISGHTVRSPMVGTFYRSPSPDAKPFIEVGQHVNQGETLCIVEAMKMMNQIEADKTGVVKAILVQDGQPVEFDEPLVVIE
90541	GC_00000697		X_griffinae_ID10	430	97	98	2	0	0.944449	0.96031	0.952313	I	Lipid transport and metabolism	COG0511	Biotin carboxyl carrier protein (AccB) (PDB:1A6X)	COG0511	Fatty acid biosynthesis	MDIRKIKKLIELVEESGISELEISEGEESVRISRATTAAAIPVTQQYISAPAQQPVQAAAP--A-PAA---ADKPAEISGHTVRSPMVGTFYRSPSPDAKPFIEVGQHVNQGETLCIVEAMKMMNQIEADKTGVVKAILVQDGQPVEFDEPLVVIE
90542	GC_00000697		X_griffiniae_HGB2511	427	97	98	2	0	0.944449	0.96031	0.952313	I	Lipid transport and metabolism	COG0511	Biotin carboxyl carrier protein (AccB) (PDB:1A6X)	COG0511	Fatty acid biosynthesis	MDIRKIKKLIELVEESGISELEISEGEESVRISRATTAAAIPVTQQYISAPAQQPVQAAAP--A-PAA---ADKPAEISGHTVRSPMVGTFYRSPSPDAKPFIEVGQHVNQGETLCIVEAMKMMNQIEADKTGVVKAILVQDGQPVEFDEPLVVIE
90543	GC_00000697		X_griffiniae_Kalro	621	97	98	2	0	0.944449	0.96031	0.952313	I	Lipid transport and metabolism	COG0511	Biotin carboxyl carrier protein (AccB) (PDB:1A6X)	COG0511	Fatty acid biosynthesis	MDIRKIKKLIELVEESGISELEISEGEESVRISRATTAAAIPVTQQYISAPAQQPVQAAAP--A-PAA---ADKPAEISGHTVRSPMVGTFYRSPSPDAKPFIEVGQHVNQGETLCIVEAMKMMNQIEADKTGVVKAILVQDGQPVEFDEPLVVIE
90544	GC_00000697		X_griffiniae_VH1	1213	97	98	2	0	0.944449	0.96031	0.952313	I	Lipid transport and metabolism	COG0511	Biotin carboxyl carrier protein (AccB) (PDB:1A6X)	COG0511	Fatty acid biosynthesis	MDIRKIKKLIELVEESGISELEISEGEESVRISRATTAAAIPVTQQYISAPAQQPVQAAAP--A-PAA---ADKPAEISGHTVRSPMVGTFYRSPSPDAKPFIEVGQHVNQGETLCIVEAMKMMNQIEADKTGVVKAILVQDGQPVEFDEPLVVIE
90545	GC_00000697		X_griffiniae_XN45	1283	97	98	2	0	0.944449	0.96031	0.952313	I	Lipid transport and metabolism	COG0511	Biotin carboxyl carrier protein (AccB) (PDB:1A6X)	COG0511	Fatty acid biosynthesis	MDIRKIKKLIELVEESGISELEISEGEESVRISRATTAAAIPVTQQYISAPAQQPVQAAAP--A-PAA---ADKPAEISGHTVRSPMVGTFYRSPSPDAKPFIEVGQHVNQGETLCIVEAMKMMNQIEADKTGVVKAILVQDGQPVEFDEPLVVIE
90546	GC_00000697		X_griffiniae_xg97	1279	97	98	2	0	0.944449	0.96031	0.952313	I	Lipid transport and metabolism	COG0511	Biotin carboxyl carrier protein (AccB) (PDB:1A6X)	COG0511	Fatty acid biosynthesis	MDIRKIKKLIELVEESGISELEISEGEESVRISRATTAAAIPVTQQYISAPAQQPVQAAAP--A-PAA---ADKPAEISGHTVRSPMVGTFYRSPSPDAKPFIEVGQHVNQGETLCIVEAMKMMNQIEADKTGVVKAILVQDGQPVEFDEPLVVIE
90547	GC_00000697		X_hominickii_ANU	3449	97	98	2	0	0.944449	0.96031	0.952313	I	Lipid transport and metabolism	COG0511	Biotin carboxyl carrier protein (AccB) (PDB:1A6X)	COG0511	Fatty acid biosynthesis	MDIRKIKKLIELVEESGISELEISEGEESVRISRTAAAPAMPMTQQYISAPIQQPVQAAAP-VA-SIA---ADKPAEISGHIVRSPMVGTFYRSPSPDAKAFIEVGQHVNQGETLCIVEAMKMMNQIEADKTGVVKAILVQDGQPVEFDEPLVVIE
90548	GC_00000697		X_hominickii_T	1070	97	98	2	0	0.944449	0.96031	0.952313	I	Lipid transport and metabolism	COG0511	Biotin carboxyl carrier protein (AccB) (PDB:1A6X)	COG0511	Fatty acid biosynthesis	MDIRKIKKLIELVEESGISELEISEGEESVRISRTAAAPAMPMTQQYISAPIQQPVQAAAP-VA-SIA---ADKPAEISGHIVRSPMVGTFYRSPSPDAKAFIEVGQHVNQGETLCIVEAMKMMNQIEADKTGVVKAILVQDGQPVEFDEPLVVIE
90549	GC_00000697		X_innexi_HGB1681	1832	97	98	2	0	0.944449	0.96031	0.952313	I	Lipid transport and metabolism	COG0511	Biotin carboxyl carrier protein (AccB) (PDB:1A6X)	COG0511	Fatty acid biosynthesis	MDIRKIKKLIELVEESGISELEISEGEESVRISRTMAPQGMPITQQYISAPVQQPAQVAAP-AA-PA----APATAEISGHTVRSPMVGTFYRSPSPDAKPFIEVGQHVNQGDTLCIVEAMKMMNQIEADKTGVVKAILAQDGQPVEFDEPLVIIE
90550	GC_00000697		X_innexi_T	1796	97	98	2	0	0.944449	0.96031	0.952313	I	Lipid transport and metabolism	COG0511	Biotin carboxyl carrier protein (AccB) (PDB:1A6X)	COG0511	Fatty acid biosynthesis	MDIRKIKKLIELVEESGISELEISEGEESVRISRTMAPQGMPITQQYISAPVQQPAQVAAP-AA-PA----APATAEISGHTVRSPMVGTFYRSPSPDAKPFIEVGQHVNQGDTLCIVEAMKMMNQIEADKTGVVKAILAQDGQPVEFDEPLVIIE
90551	GC_00000697		X_ishibashii_T	1918	97	98	2	0	0.944449	0.96031	0.952313	I	Lipid transport and metabolism	COG0511	Biotin carboxyl carrier protein (AccB) (PDB:1A6X)	COG0511	Fatty acid biosynthesis	MDIRKIKKLIELVEESGISELEISEGEESVRISRTTTATAMPMTQQYISAPVQQPMQAVAPVAA-PVV---ADKPAEISGHMVRSPMVGTFYRSPSPDAKPFIEVGQHVNQGETLCIVEAMKMMNQIEADKTGVVKAILVQDGQPVEFDEPLVVIE
90552	GC_00000697		X_japonica_T	907	97	98	2	0	0.944449	0.96031	0.952313	I	Lipid transport and metabolism	COG0511	Biotin carboxyl carrier protein (AccB) (PDB:1A6X)	COG0511	Fatty acid biosynthesis	MDIRKIKKLIELVEESGISELEISEGEESVRISRTTVAPAMPVTQQYISAPAQQPAFVQQS-AA-PAA---ADKPAEISGHTVCSPMVGTFYRSPSPDAKPFIEVGQHVNQGETLCIVEAMKMMNQIEADKTGVVKAILVQDGQPVEFDEPLVVIE
90553	GC_00000697		X_khoisanae	2322	97	98	2	0	0.944449	0.96031	0.952313	I	Lipid transport and metabolism	COG0511	Biotin carboxyl carrier protein (AccB) (PDB:1A6X)	COG0511	Fatty acid biosynthesis	MDIRKIKKLIELVEESGISELEISEGEESVRISRTTVAPAMPMTQQYISAPVHQPVQTAAP-AA-PAV---ADKPAEISGHIVRSPMVGTFYRSPSPDAKPFIEVGQHVTQGETLCIVEAMKMMNQIEADKTGVVKAILAQDGQPVEFDEPLVVIE
90554	GC_00000697		X_koppenhoeferi_T	772	97	98	2	0	0.944449	0.96031	0.952313	I	Lipid transport and metabolism	COG0511	Biotin carboxyl carrier protein (AccB) (PDB:1A6X)	COG0511	Fatty acid biosynthesis	MDIRKIKKLIELVEESGISELEISEGEESVRISRTTVAPAMPVTQQYISAPVQQPVQPAIA-TR-IAA---AEDPAEISGYIVRSPMVGTFYRSPSPDAKPFIEVGQHVNQGETLCIVEAMKMMNQIDADKTGVVKAILVQDGQPVEFDEPLVIIE
90555	GC_00000697		X_kozodoii	2663	97	98	2	0	0.944449	0.96031	0.952313	I	Lipid transport and metabolism	COG0511	Biotin carboxyl carrier protein (AccB) (PDB:1A6X)	COG0511	Fatty acid biosynthesis	MDIRKIKKLIELVEESGISELEISEGEESVRISRTATVAAMPMTQQYISAPAQHPVQAAAP-VA-PAA---ADKPAEISGHTVRSPMVGTFYRSPSPDAKPFIEVGQHVNQGESLCIVEAMKMMNQIEADKTGVVKAILVQDGQPVEFDEPLVVIE
90556	GC_00000697		X_lircayensis_T	1925	97	98	2	0	0.944449	0.96031	0.952313	I	Lipid transport and metabolism	COG0511	Biotin carboxyl carrier protein (AccB) (PDB:1A6X)	COG0511	Fatty acid biosynthesis	MDIRKIKKLIELVEESGISELEISEGEESVRISRTIVAPAMPMTQQYISAPVQQPVQAAAP-AV-------ADKPAEISGHIVRSPMVGTFYRSPSPDAKPFIEVGQHVTQGETLCIVEAMKMMNQIEADKTGVVKAILAPDGQPVEFDEPLVVIE
90557	GC_00000697		X_mauleonii_T	2217	97	98	2	0	0.944449	0.96031	0.952313	I	Lipid transport and metabolism	COG0511	Biotin carboxyl carrier protein (AccB) (PDB:1A6X)	COG0511	Fatty acid biosynthesis	MDIRKIKKLIELVEESGISELEISEGEESVRISRTLAAPAMPVTQQYISAPAQQPVQAAAP-AA-PVA---SDKPAEISGHIVRSPMVGTFYRSPSPDAKAFIEVGQHVNQGETLCIVEAMKMMNQIEADKTGVVKAILVQDGQPVEFDEPLVVIE
90558	GC_00000697		X_miraniensis	1950	97	98	2	0	0.944449	0.96031	0.952313	I	Lipid transport and metabolism	COG0511	Biotin carboxyl carrier protein (AccB) (PDB:1A6X)	COG0511	Fatty acid biosynthesis	MDIRKIKKLIELVEESGISELEISEGEESVRISRATVAPAMPVTQQYISAPVHQPVQAAAP-AA-PAA---ADKPAEISGHTVRSPMVGTFYRSPSPDAKPFIEVGQHVTQGETLCIVEAMKMMNQIEADKTGVVKAILAQDGQPVEFDEPLVVIE
90559	GC_00000697		X_nematophila_AN61	658	97	98	2	0	0.944449	0.96031	0.952313	I	Lipid transport and metabolism	COG0511	Biotin carboxyl carrier protein (AccB) (PDB:1A6X)	COG0511	Fatty acid biosynthesis	MDIRKIKKLIELVEESGISELEISEGEESVRISRATAAPAMPVTQQYISAPVQQPVQTVAP-TA-SAV---ADKPAEISGHIVRSPMVGTFYRSPSPDAKAFIEVGQHVNQGDTLCIVEAMKMMNQIEADKTGVVKAILVQDGQPVEFDEPLVVIE
90560	GC_00000697		X_nematophila_ATCC19061	659	97	98	2	0	0.944449	0.96031	0.952313	I	Lipid transport and metabolism	COG0511	Biotin carboxyl carrier protein (AccB) (PDB:1A6X)	COG0511	Fatty acid biosynthesis	MDIRKIKKLIELVEESGISELEISEGEESVRISRATAAPAMPVTQQYISAPVQQPVQTVAP-TA-SAV---ADKPAEISGHIVRSPMVGTFYRSPSPDAKAFIEVGQHVNQGDTLCIVEAMKMMNQIEADKTGVVKAILVQDGQPVEFDEPLVVIE
90561	GC_00000697		X_nematophila_Anatoliense	333	97	98	2	0	0.944449	0.96031	0.952313	I	Lipid transport and metabolism	COG0511	Biotin carboxyl carrier protein (AccB) (PDB:1A6X)	COG0511	Fatty acid biosynthesis	MDIRKIKKLIELVEESGISELEISEGEESVRISRATAAPAMPVTQQYISAPVQQPVQTVAP-TA-SAV---ADKPAEISGHIVRSPMVGTFYRSPSPDAKAFIEVGQHVNQGDTLCIVEAMKMMNQIEADKTGVVKAILVQDGQPVEFDEPLVVIE
90562	GC_00000697		X_nematophila_C2_3	2917	97	98	2	0	0.944449	0.96031	0.952313	I	Lipid transport and metabolism	COG0511	Biotin carboxyl carrier protein (AccB) (PDB:1A6X)	COG0511	Fatty acid biosynthesis	-----------------------------------------MPVTQQYISAPVQQPVQTVAP-TA-SAV---ADKPAEISGHIVRSPMVGTFYRSPSPDAKAFIEVGQHVNQGDTLCIVEAMKMMNQIEADKTGVVKAILVQDGQPVEFDEPLVVIE
90563	GC_00000697		X_nematophila_F1	2668	97	98	2	0	0.944449	0.96031	0.952313	I	Lipid transport and metabolism	COG0511	Biotin carboxyl carrier protein (AccB) (PDB:1A6X)	COG0511	Fatty acid biosynthesis	MDIRKIKKLIELVEESGISELEISEGEESVRISRATAAPAMPVTQQYISAPVQQPVQTVAP-TA-SAV---ADKPAEISGHIVRSPMVGTFYRSPSPDAKAFIEVGQHVNQGDTLCIVEAMKMMNQIEADKTGVVKAILVQDGQPVEFDEPLVVIE
90564	GC_00000697		X_nematophila_SII	2416	97	98	2	0	0.944449	0.96031	0.952313	I	Lipid transport and metabolism	COG0511	Biotin carboxyl carrier protein (AccB) (PDB:1A6X)	COG0511	Fatty acid biosynthesis	MDIRKIKKLIELVEESGISELEISEGEESVRISRATAAPAMPVTQQYISAPVQQPVQTVAP-TA-SAV---ADKPAEISGHIVRSPMVGTFYRSPSPDAKAFIEVGQHVNQGDTLCIVEAMKMMNQIEADKTGVVKAILVQDGQPVEFDEPLVVIE
90565	GC_00000697		X_nematophila_Websteri	417	97	98	2	0	0.944449	0.96031	0.952313	I	Lipid transport and metabolism	COG0511	Biotin carboxyl carrier protein (AccB) (PDB:1A6X)	COG0511	Fatty acid biosynthesis	MDIRKIKKLIELVEESGISELEISEGEESVRISRATAAPAMPVTQQYISAPVQQPVQTVAP-TA-SAV---ADKPAEISGHIVRSPMVGTFYRSPSPDAKAFIEVGQHVNQGDTLCIVEAMKMMNQIEADKTGVVKAILVQDGQPVEFDEPLVVIE
90566	GC_00000697		X_poinarii_G6	3009	97	98	2	0	0.944449	0.96031	0.952313	I	Lipid transport and metabolism	COG0511	Biotin carboxyl carrier protein (AccB) (PDB:1A6X)	COG0511	Fatty acid biosynthesis	MDIRKIKKLIELVEESGISELEISEGEESVRISRTAAAPVIPVTQQYLSSP----VQAAAPAPVAPIV---ADKPAEISGHTVRSPMVGTFYRSPSPDAKAFIEVGQHVNQGDTLCIVEAMKMMNQIEADKTGVVKAILVQDGQPVEFDEPLVIIE
90567	GC_00000697		X_poinarii_SK	1373	97	98	2	0	0.944449	0.96031	0.952313	I	Lipid transport and metabolism	COG0511	Biotin carboxyl carrier protein (AccB) (PDB:1A6X)	COG0511	Fatty acid biosynthesis	MDIRKIKKLIELVEESGISELEISEGEESVRISRTAAAPAIPMTQQYLSSP----VQAAAPAPVAPMV---ADKSAEISGHIVRSPMVGTFYRSPSPDAKAFIEVGQHVNQGETLCIVEAMKMMNQIEADKTGVVKAILVQDGQPVEFDEPLVIIE
90568	GC_00000697		X_stockiae_T	2071	97	98	2	0	0.944449	0.96031	0.952313	I	Lipid transport and metabolism	COG0511	Biotin carboxyl carrier protein (AccB) (PDB:1A6X)	COG0511	Fatty acid biosynthesis	MDIRKIKKLIELVEESGISELEISEGEESVRISRTTAVQGMPITQQYISAPAQQPAPVAAPAPA-APA---APAAAEISGHTVRSPMVGTFYRSPSPDAKPFIEIGQHVNQGDTLCIVEAMKMMNQIEADKTGVVKAILAQDGQPVEFDEPLVIIE
90569	GC_00000697		X_szentirmaii_T	1242	97	98	2	0	0.944449	0.96031	0.952313	I	Lipid transport and metabolism	COG0511	Biotin carboxyl carrier protein (AccB) (PDB:1A6X)	COG0511	Fatty acid biosynthesis	MDIRKIKKLIELVEESGISELEISEGEESVRISRTTAAPAMPVTQQYISAPVQQPVPASTPAVTLSAA---ADKPAEISGHIVRSPMVGTFYRSPSPDAKAFIEIGQHVNQGETLCIVEAMKMMNQIEADKTGVVKAILAQDGQPVEFDEPLVVIE
90570	GC_00000697		X_szentirmaii_US123	3262	97	98	2	0	0.944449	0.96031	0.952313	I	Lipid transport and metabolism	COG0511	Biotin carboxyl carrier protein (AccB) (PDB:1A6X)	COG0511	Fatty acid biosynthesis	MDIRKIKKLIELVEESGISELEISEGEESVRISRTTAAPAMPVTQQYISAPVQQPVPASTPAVTLSAA---ADKPAEISGHIVRSPMVGTFYRSPSPDAKAFIEIGQHVNQGETLCIVEAMKMMNQIEADKTGVVKAILAQDGQPVEFDEPLVVIE
90571	GC_00000697		X_thuongxuanensis_T	2367	97	98	2	0	0.944449	0.96031	0.952313	I	Lipid transport and metabolism	COG0511	Biotin carboxyl carrier protein (AccB) (PDB:1A6X)	COG0511	Fatty acid biosynthesis	MDIRKIKKLIELVEESGISELEISEGEESVRISRVTTATAIPVTQQYISAPAQQPVQTAAPVAA-PVA---ADKPAEISGHTVRSPMVGTFYRSPSPDAKPFIEVGQHVNQGETLCIVEAMKMMNQIEADKTGVVKAILVQDGQPVEFDEPLVVIE
90572	GC_00000697		X_vietmanensis_T	812	97	98	2	0	0.944449	0.96031	0.952313	I	Lipid transport and metabolism	COG0511	Biotin carboxyl carrier protein (AccB) (PDB:1A6X)	COG0511	Fatty acid biosynthesis	MDIRKIKKLIELVEESGISELEISEGEESVRISRATVAQAMPVAQQYISAPAQQPAFVQQP-AA-PAI---ADKSAEISGHTVRSPMVGTFYRSPSPDAKPFIEVGQHVSQGETLCIVEAMKMMNQIEADKTGVVKAILVQDGQPVEFDEPLVIIE
90573	GC_00000697		Xenorhabdus_sp_BG5	3165	97	98	2	0	0.944449	0.96031	0.952313	I	Lipid transport and metabolism	COG0511	Biotin carboxyl carrier protein (AccB) (PDB:1A6X)	COG0511	Fatty acid biosynthesis	MDIRKIKKLIELVEESGISELEISEGEESVRISRATTATAIPVTQQYISAPAQQPVQAAAP--A-PAA---ADKPAEISGHTVRSPMVGTFYRSPSPDAKPFIEVGQHVNQGETLCIVEAMKMMNQIEADKTGVVKAILVQDGQPVEFDEPLVVIE
90574	GC_00000697		Xenorhabdus_sp_BMMCB	1647	97	98	2	0	0.944449	0.96031	0.952313	I	Lipid transport and metabolism	COG0511	Biotin carboxyl carrier protein (AccB) (PDB:1A6X)	COG0511	Fatty acid biosynthesis	MDIRKIKKLIELVEESGISELEISEGEESVRISRVTTPAAVPVTQQYISAPAQQPVQAAAP-----AI---ADKPAEISGHTVRSPMVGTFYRSPSPDAKAFIEVGQHVNQGETLCIVEAMKMMNQIEADKTGVVKAILVQDGQPVEFDEPLVVIE
90575	GC_00000697		Xenorhabdus_sp_TH1	340	97	98	2	0	0.944449	0.96031	0.952313	I	Lipid transport and metabolism	COG0511	Biotin carboxyl carrier protein (AccB) (PDB:1A6X)	COG0511	Fatty acid biosynthesis	MDIRKIKKLIELVEESGISELEISEGEESVRISRATTATAIPVTQQYISAPAQQPVQAAVP-AA-PVA---ADKPAEINGHTVRSPMVGTFYRSPSPDAKPFIEVGQHVNQGETLCIVEAMKMMNQIEADKTGVVKAILVQDGQPVEFDEPLVVIE
162439	GC_00001434		X_bovienii_MC202	2522	96	97	2	0	0.976163	0.999775	0.987828	I	Lipid transport and metabolism	COG0439	Biotin carboxylase (AccC) (PDB:1BNC)	COG0439	Fatty acid biosynthesis	MLEKIVIANRGEIALRILRACKELGIKTVAVHSTADRDLKHVLLADETVCIGPAASAKSYLNIPAIISAAEITCAQAIHPGYGFLSENADFAEQVERSGFIFIGPKAETIRLMGDKVSAINAMKTAGVPCVPGSDGSLGDDTEKNKAIAKRIGYPVIIKASGGGGGRGMRVVRSDKDLEQSIAMTRAEAKAAFNNDMVYMEKFLENPRHVEIQVLADGQGHALYLAERDCSMQRRHQKVVEEAPAPGISAELRRTIGERCANACIEIGYRGAGTFEFLYENGEFYFIEMNTRIQVEHPVTEMITGVDLIKEQLRIASGLPLSIKQEDIVIEGHAIECRINAEDPKSFLPSPGKITHFHSPGGFGVRWESHIYAGYTVPPYYDSMIGKLITYGETREIAIARMKNALSELIIDGIKTNIDLQVAIMNDENFQKGGTNIHYLEKKLGLQEK
265444	GC_00002556		X_bovienii_MC202	3435	71	72	2	0	0.88436	0.943782	0.913105	I	Lipid transport and metabolism	COG0439	Biotin carboxylase (AccC) (PDB:1BNC)	COG0439	Fatty acid biosynthesis	MKPNAILFVDIDDAEITRYTYREPHFAAAKEMGLLCLTAALQGRQYTERLSADSDKVFYVESMTLDALRDLVHDLLDTYNLRAILCHAGHASASGQVGCIVAEICQEIGLPHASSSAIATCNNKFLMRQALQQHGVRSIRHALCNNEEELCSQANLIGYPLIAKPPFGAGSVFIKRCNHWAELLAHYQAFTAHYAHSNYTDFMGNQQECVTPKGEKYVSIPGKSLLLEEYIDGIEGTIECAINRHTIYPVLINEKLILTEKSNTVLENLLIAPPVSFSPSEQEQIKNYAIACLSAVGLNNAIVHLEFRMTSEGPVVIEINPRLGGLFVNSAFRDLAGLNPYQLYLSILIQDQEVDFQLTQACK---QAEQATQHYSMIVMYPDTNGHFKGIENLHYLKNQPCILECVSYTNDCYINAEIEEHYLIKCWAKVEGASHAHTLHSNMLENVKPIIIPESDLIS
162416	GC_00001434		X_beddingi_T	2370	96	97	2	0	0.976163	0.999775	0.987828	I	Lipid transport and metabolism	COG0439	Biotin carboxylase (AccC) (PDB:1BNC)	COG0439	Fatty acid biosynthesis	MLEKIVIANRGEIALRILRACKELGIKTVAVHSAADRDLKHVLLADETVCIGPAASAKSYLNIPAIISAAEITCAQAIHPGYGFLSENADFAEQVERSGFIFIGPKADTIRLMGDKVSAISAMKKAGVPCVPGSDGPLGDDAEKNKTIANRIGYPVIIKASGGGGGRGMRVVRSDKDLEQSIAMTRAEAKAAFNNDMVYMEKFLENPRHVEIQVLADGQGNALYLAERDCSMQRRHQKVVEEAPAPGISTDLRRKIGERCANACVEIGYRGAGTFEFLYENGEFYFIEMNTRIQVEHPVTEMITGVDLIKEQLRIAAGMPLSIRQEDVEIKGHAIECRINAEDAKTFLPSPGKITHFHSPGGFGVRWESHIYAGYTVPPYYDSMIGKLITYGETREVAIARMKNALAELIIDGIKTNIDLQLAIMNDEHFQQGGTNIHYLEKKLGLHEK
162417	GC_00001434		X_bovienii_18M	1613	96	97	2	0	0.976163	0.999775	0.987828	I	Lipid transport and metabolism	COG0439	Biotin carboxylase (AccC) (PDB:1BNC)	COG0439	Fatty acid biosynthesis	MLEKIVIANRGEIALRILRACKELGIKTVAVHSTADRDLKHVLLADETVCIGPAASAKSYLNIPAIISAAEITCAQAIHPGYGFLSENADFAEQVERSGFIFIGPKAETIRLMGDKVSAINAMKTAGVPCVPGSDGSLGDDTEKNKAIAKRIGYPVIIKASGGGGGRGMRVVRSDKDLEQSIAMTRAEAKAAFNNDMVYMEKFLENPRHVEIQVLADGQGHALYLAERDCSMQRRHQKVVEEAPAPGISAELRRTIGERCANACIEIGYRGAGTFEFLYENGEFYFIEMNTRIQVEHPVTEMITGVDLIKEQLRIASGLPLSIKQEDIVIDGHAIECRINAEDPKSFLPSPGKITHFHSPGGFGVRWESHIYAGYTVPPYYDSMIGKLITYGETREIAIARMKNALAELIIDGIKTNIDLQVAIMNDENFQKGGTNIHYLEKKLGLQEK
162418	GC_00001434		X_bovienii_CS03	470	96	97	2	0	0.976163	0.999775	0.987828	I	Lipid transport and metabolism	COG0439	Biotin carboxylase (AccC) (PDB:1BNC)	COG0439	Fatty acid biosynthesis	MLEKIVIANRGEIALRILRACKELGIKTVAVHSTADRDLKHVLLADETVCIGPAASAKSYLNIPAIISAAEITCAQAIHPGYGFLSENADFAEQVERSGFIFIGPKAETIRLMGDKVSAINAMKTAGVPCVPGSDGSLGDDTEKNKAIAKRIGYPVIIKASGGGGGRGMRVVRSDKDLEQSIAMTRAEAKAAFNNDMVYMEKFLENPRHVEIQVLADGQGHALYLAERDCSMQRRHQKVVEEAPAPGISAELRRAIGERCANACIEIGYRGAGTFEFLYENGEFYFIEMNTRIQVEHPVTEMITGVDLIKEQLRIASGLPLSIKQEDIVIEGHAIECRINAEDPKSFLPNPGKITHFHSPGGFGVRWESHIYAGYTVPPYYDSMIGKLITYGETREIAIARMKNALAELIIDGIKTNIDLQVAIMNDENFQKGGTNIHYLEKKLGLQEK
162419	GC_00001434		X_bovienii_FL	2638	96	97	2	0	0.976163	0.999775	0.987828	I	Lipid transport and metabolism	COG0439	Biotin carboxylase (AccC) (PDB:1BNC)	COG0439	Fatty acid biosynthesis	MLEKIVIANRGEIALRILRACKELGIKTVAVHSTADRDLKHVLLADETVCIGPAASAKSYLNIPAIISAAEITCAQAIHPGYGFLSENADFAEQVERSGFIFIGPKAETIRLMGDKVSAINAMKTAGVPCVPGSDGSLGDDTEKNKAIAKRIGYPVIIKASGGGGGRGMRVVRSDKDLEQSIAMTRAEAKAAFNNDMVYMEKFLENPRHVEIQVLADGQGHALYLAERDCSMQRRHQKVVEEAPAPGISAELRRTIGERCANACIEIGYRGAGTFEFLYENGEFYFIEMNTRIQVEHPVTEMITGVDLIKEQLRIASGLPLSIKQEDIVIEGHAIECRINAEDPKSFLPNPGKITHFHSPGGFGVRWESHIYAGYTVPPYYDSMIGKLITYGETREIAIARMKNALAELIIDGIKTNIDLQVAIMNDENFQKGGTNIHYLEKKLGLQEK
162420	GC_00001434		X_bovienii_Goncek	858	96	97	2	0	0.976163	0.999775	0.987828	I	Lipid transport and metabolism	COG0439	Biotin carboxylase (AccC) (PDB:1BNC)	COG0439	Fatty acid biosynthesis	MLEKIVIANRGEIALRILRACKELGIKTVAVHSTADRDLKHVLLADETVCIGPAASAKSYLNIPAIISAAEITCAQAIHPGYGFLSENADFAEQVERSGFIFIGPKAETIRLMGDKVSAINAMKTAGVPCVPGSDGSLGDDTEKNKAIAKRIGYPVIIKASGGGGGRGMRVVRSDKDLEQSIAMTRAEAKAAFNNDMVYMEKFLENPRHVEIQILADGQGHALYLAERDCSMQRRHQKVVEEAPAPGISAELRRTIGERCANACIEIGYRGAGTFEFLYENGEFYFIEMNTRIQVEHPVTEMITGVDLIKEQLRIASGLPLSIKQEDIVIEGHAIECRINAEDPKSFLPSPGKITHFHSPGGFGVRWESHIYAGYTVPPYYDSMIGKLITYGETREIAIARMKNALAELIIDGIKTNIDLQVAIMNDENFQKGGTNIHYLEKKLGLQEK
