## Supplementary File 1 for "Intraspecific bacterial competition mediated by rapidly diversifying tailocin and prophage loci" (part 35 of 234)

### Sheet: Pangenome of 97 strains (continued)
unique_id	gene_cluster_id	bin_name	genome_name	gene_callers_id	num_genomes_gene_cluster_has_hits	num_genes_in_gene_cluster	max_num_paralogs	SCG	functional_homogeneity_index	geometric_homogeneity_index	combined_homogeneity_index	COG20_CATEGORY_ACC	COG20_CATEGORY	COG20_FUNCTION_ACC	COG20_FUNCTION	COG20_PATHWAY_ACC	COG20_PATHWAY	aa_sequence
162421	GC_00001434		X_bovienii_Inter	2920	96	97	2	0	0.976163	0.999775	0.987828	I	Lipid transport and metabolism	COG0439	Biotin carboxylase (AccC) (PDB:1BNC)	COG0439	Fatty acid biosynthesis	MLEKIVIANRGEIALRILRACKELGIKTVAVHSTADRDLKHVLLADETVCIGPAASAKSYLNIPAIISAAEITCAQAIHPGYGFLSENADFAEQVERSGFVFIGPKAETIRLMGDKVSAINAMKTAGVPCVPGSDGSLGDDTEKNKAIAKRIGYPVIIKASGGGGGRGMRVVRSDKDLEQSIAMTRAEAKAAFNNDMVYMEKFLENPRHVEIQVLADGQGHALYLAERDCSMQRRHQKVVEEAPAPGISAELRRTIGERCADACIEIGYRGAGTFEFLYENGEFYFIEMNTRIQVEHPVTEMITGVDLIKEQLRIASGLPLSIKQEDIVIEGHAIECRINAEDPKSFLPSPGKIIHFHSPGGFGVRWESHIYAGYTVPPYYDSMIGKLITYGETREIAIARMKNALAELIIDGIKTNIDLQVAIMNDENFQKGGTNIHYLEKKLGLQEK
162422	GC_00001434		X_bovienii_Jollieti	2320	96	97	2	0	0.976163	0.999775	0.987828	I	Lipid transport and metabolism	COG0439	Biotin carboxylase (AccC) (PDB:1BNC)	COG0439	Fatty acid biosynthesis	MLEKIVIANRGEIALRILRACKELGIKTVAVHSTADRDLKHVLLADETVCIGPAASAKSYLNIPAIISAAEITCAQAIHPGYGFLSENADFAEQVERSGFVFIGPKAETIRLMGDKVSAINAMKTAGVPCVPGSDGSLGNDTEKNKAIAKRIGYPVIIKASGGGGGRGMRVVRSDKDLEQSIAMTRAEAKAAFNNDMVYMEKFLENPRHVEIQVLADGQGHALYLAERDCSMQRRHQKVVEEAPAPGISAELRRTIGERCANACIEIGYRGAGTFEFLYENGEFYFIEMNTRIQVEHPVTEMITGVDLIKEQLRIASGLPLSIKQEDIVIEGHAIECRINAEDPKSFLPSPGKITHFHSPGGFGVRWESHIYAGYTVPPYYDSMIGKLITYGETREVAIARMKNALAELIIDGIKTNIDLQVAIMNDENFQKGGTNIHYLEKKLGLQEK
162423	GC_00001434		X_bovienii_Kraussei	3080	96	97	2	0	0.976163	0.999775	0.987828	I	Lipid transport and metabolism	COG0439	Biotin carboxylase (AccC) (PDB:1BNC)	COG0439	Fatty acid biosynthesis	MLEKIVIANRGEIALRILRACKELGIKTVAVHSTADRDLKHVLLADETVCIGPAASAKSYLNIPAIISAAEITCAQAIHPGYGFLSENANFAEQVERSGFIFIGPKAETIRLMGDKVSAINAMKTAGVPCVPGSDGSLGDDTEKNKAIAKRIGYPVIIKASGGGGGRGMRVVRSDKDLEQSIAMTRAEAKAAFNNDMVYMEKFLENPRHVEIQVLADGQGHALYLAERDCSMQRRHQKVVEEAPAPGISAELRRTIGERCANACIEIGYRGAGTFEFLYENGEFYFIEMNTRIQVEHPVTEMITGVDLIKEQLRIASGLPLSIKQEDIVIEGHAIECRINAEDPKSFLPSPGKIIHFHSPGGFGVRWESHIYAGYTVPPYYDSMIGKLITYGETREIAIARMKNALAELIIDGIKTNIDLQVAIMNDENFQKGGTNIHYLEKKLGLQEK
162424	GC_00001434		X_bovienii_KrausseiBU	2210	96	97	2	0	0.976163	0.999775	0.987828	I	Lipid transport and metabolism	COG0439	Biotin carboxylase (AccC) (PDB:1BNC)	COG0439	Fatty acid biosynthesis	MLEKIVIANRGEIALRILRACKELGIKTVAVHSTADRDLKHVLLADETVCIGPAASAKSYLNIPAIISAAEITCAQAIHPGYGFLSENADFAEQVERSGFIFIGPKAETIRLMGDKVSAINAMKTAGVPCVPGSDGSLGDDTEKNKAIAKRIGYPVIIKASGGGGGRGMRVVRSDKDLEQSIAMTRAEAKAAFNNDMVYMEKFLENPRHVEIQVLADGQGHALYLAERDCSMQRRHQKVVEEAPAPGISAELRRTIGERCANACIEIGYRGAGTFEFLYENGEFYFIEMNTRIQVEHPVTEMITGVDLIKEQLRIASGLPLSIKQEDIVIEGHAIECRINAEDPKSFLPSPGKITHFHSPGGFGVRWESHIYAGYTVPPYYDSMIGKLITYGETREIAIARMKNALAELIIDGIKTNIDLQVAIMNDENFQKGGTNIHYLEKKLGLQEK
162425	GC_00001434		X_bovienii_LD21	1259	96	97	2	0	0.976163	0.999775	0.987828	I	Lipid transport and metabolism	COG0439	Biotin carboxylase (AccC) (PDB:1BNC)	COG0439	Fatty acid biosynthesis	MLEKIVIANRGEIALRILRACKELGIKTVAVHSTADRDLKHVLLADETVCIGPAASAKSYLNIPAIISAAEITCAQAIHPGYGFLSENADFAEQVERSGFVFIGPKAETIRLMGDKVSAINAMKTAGVPCVPGSDGSLGDDTEKNKAIAKRIGYPVIIKASGGGGGRGMRVVRSDKDLEQSIAMTRAEAKAAFNNDMVYMEKFLENPRHVEIQVLADGQGHALYLAERDCSMQRRHQKVVEEAPAPGISAELRRTIGERCANACIEIGYRGAGTFEFLYENGEFYFIEMNTRIQVEHPVTEMITGVDLIKEQLRIASGLPLSIKQEDIVIEGHAIECRINAEDPKSFLPSPGKIIHFHSPGGFGVRWESHIYAGYTVPPYYDSMIGKLITYGETREIAIARMKNALAELIIDGIKTNIDLQVAIMNDENFQKGGTNIHYLEKKLGLQEK
162426	GC_00001434		X_bovienii_LD27A	2061	96	97	2	0	0.976163	0.999775	0.987828	I	Lipid transport and metabolism	COG0439	Biotin carboxylase (AccC) (PDB:1BNC)	COG0439	Fatty acid biosynthesis	MLEKIVIANRGEIALRILRACKELGIKTVAVHSTADRDLKHVLLADETVCIGPAASAKSYLNIPAIISAAEITCAQAIHPGYGFLSENADFAEQVERSGFIFIGPKAETIRLMGDKVSAINAMKTAGVPCVPGSDGSLGDDTEKNKAIAKRIGYPVIIKASGGGGGRGMRVVRSDKDLEQSIAMTRAEAKAAFNNDMVYMEKFLENPRHVEIQVLADGQGHALYLAERDCSMQRRHQKVVEEAPAPGISAELRRTIGERCANACIEIGYRGAGTFEFLYENGEFYFIEMNTRIQVEHPVTEMITGVDLIKEQLRIASGLPLSIKQEDIVIEGHAIECRINAEDPKSFLPSPGKITHFHSPGGFGVRWESHIYAGYTVPPYYDSMIGKLITYGETREIAIARMKNALSELIIDGIKTNIDLQVAIMNDENFQKGGTNIHYLEKKLGLQEK
162427	GC_00001434		X_bovienii_LD27B	400	96	97	2	0	0.976163	0.999775	0.987828	I	Lipid transport and metabolism	COG0439	Biotin carboxylase (AccC) (PDB:1BNC)	COG0439	Fatty acid biosynthesis	MLEKIVIANRGEIALRILRACKELGIKTVAVHSTADRDLKHVLLADETVCIGPAASAKSYLNIPAIISAAEITCAQAIHPGYGFLSENADFAEQVERSGFIFIGPKAETIRLMGDKVSAINAMKTAGVPCVPGSDGSLGDDTEKNKAIAKRIGYPVIIKASGGGGGRGMRVVRSDKDLEQSIAMTRAEAKAAFNNDMVYMEKFLENPRHVEIQVLADGQGHALYLAERDCSMQRRHQKVVEEAPAPGISAELRRTIGERCANACIEIGYRGAGTFEFLYENGEFYFIEMNTRIQVEHPVTEMITGVDLIKEQLRIASGLPLSIKQEDIVIEGHAIECRINAEDPKSFLPSPGKITHFHSPGGFGVRWESHIYAGYTVPPYYDSMIGKLITYGETREIAIARMKNALSELIIDGIKTNIDLQVAIMNDENFQKGGTNIHYLEKKLGLQEK
162428	GC_00001434		X_bovienii_LD28	2902	96	97	2	0	0.976163	0.999775	0.987828	I	Lipid transport and metabolism	COG0439	Biotin carboxylase (AccC) (PDB:1BNC)	COG0439	Fatty acid biosynthesis	MLEKIVIANRGEIALRILRACKELGIKTVAVHSTADRDLKHVLLADETVCIGPAASAKSYLNIPAIISAAEITCAQAIHPGYGFLSENADFAEQVERSGFIFIGPKAETIRLMGDKVSAINAMKTAGVPCVPGSDGSLGDDTEKNKAIAKRIGYPVIIKASGGGGGRGMRVVRSDKDLEQSIAMTRAEAKAAFNNDMVYMEKFLENPRHVEIQVLADGQGHALYLAERDCSMQRRHQKVVEEAPAPGISAELRRTIGERCANACIEIGYRGAGTFEFLYENGEFYFIEMNTRIQVEHPVTEMITGVDLIKEQLRIASGLPLSIKQEDIVIEGHAIECRINAEDPKSFLPSPGKITHFHSPGGFGVRWESHIYAGYTVPPYYDSMIGKLITYGETREIAIARMKNALSELIIDGIKTNIDLQVAIMNDENFQKGGTNIHYLEKKLGLQEK
162429	GC_00001434		X_bovienii_LD3	4456	96	97	2	0	0.976163	0.999775	0.987828	I	Lipid transport and metabolism	COG0439	Biotin carboxylase (AccC) (PDB:1BNC)	COG0439	Fatty acid biosynthesis	MLEKIVIANRGEIALRILRACKELGIKTVAVHSTADRDLKHVLLADETVCIGPAASAKSYLNIPAIISAAEITCAQAIHPGYGFLSENADFAEQVERSGFVFIGPKAETIRLMGDKVSAINAMKTAGVPCVPGSDGSLGDDTEKNKAIAKRIGYPVIIKASGGGGGRGMRVVRSDKDLEQSIAMTRAEAKAAFNNDMVYMEKFLENPRHVEIQVLADGQGHALYLAERDCSMQRRHQKVVEEAPAPGISAELRRTIGERCANACIEIGYRGAGTFEFLYENGEFYFIEMNTRIQVEHPVTEMITGVDLIKEQLRIASGLPLSIKQEDIVIEGHAIECRINAEDPKSFLPSPGKIIHFHSPGGFGVRWESHIYAGYTVPPYYDSMIGKLITYGETREIAIARMKNALAELIIDGIKTNIDLQVAIMNDENFQKGGTNIHYLEKKLGLQEK
162430	GC_00001434		X_bovienii_LD45	2166	96	97	2	0	0.976163	0.999775	0.987828	I	Lipid transport and metabolism	COG0439	Biotin carboxylase (AccC) (PDB:1BNC)	COG0439	Fatty acid biosynthesis	MLEKIVIANRGEIALRILRACKELGIKTVAVHSTADRDLKHVLLADETVCIGPAASAKSYLNIPAIISAAEITCAQAIHPGYGFLSENADFAEQVERSGFVFIGPKAETIRLMGDKVSAINAMKTAGVPCVPGSDGSLGDDTEKNKAIAKRIGYPVIIKASGGGGGRGMRVVRSDKDLEQSIAMTRAEAKAAFNNDMVYMEKFLENPRHVEIQVLADGQGHALYLAERDCSMQRRHQKVVEEAPAPGISAELRRTIGERCADACIEIGYRGAGTFEFLYENGEFYFIEMNTRIQVEHPVTEMITGVDLIKEQLRIASGLPLSIKQEDIVIEGHAIECRINAEDPKSFLPSPGKIIHFHSPGGFGVRWESHIYAGYTVPPYYDSMIGKLITYGETREIAIARMKNALAELIIDGIKTNIDLQVAIMNDENFQKGGTNIHYLEKKLGLQEK
162431	GC_00001434		X_bovienii_LD5	218	96	97	2	0	0.976163	0.999775	0.987828	I	Lipid transport and metabolism	COG0439	Biotin carboxylase (AccC) (PDB:1BNC)	COG0439	Fatty acid biosynthesis	MLEKIVIANRGEIALRILRACKELGIKTVAVHSTADRDLKHVLLADETVCIGPAASAKSYLNIPAIISAAEITCAQAIHPGYGFLSENADFAEQVERSGFIFIGPKAETIRLMGDKVSAINAMKTAGVPCVPGSDGSLGDDTEKNKAIAKRIGYPVIIKASGGGGGRGMRVVRSDKDLEQSIAMTRAEAKAAFNNDMVYMEKFLENPRHVEIQVLADGQGHALYLAERDCSMQRRHQKVVEEAPAPGISAELRRTIGERCANACIEIGYRGAGTFEFLYENGEFYFIEMNTRIQVEHPVTEMITGVDLIKEQLRIASGLPLSIKQEDIVIEGHAIECRINAEDPKSFLPSPGKITHFHSPGGFGVRWESHIYAGYTVPPYYDSMIGKLITYGETREIAIARMKNALSELIIDGIKTNIDLQVAIMNDENFQKGGTNIHYLEKKLGLQEK
162432	GC_00001434		X_bovienii_LD52	1451	96	97	2	0	0.976163	0.999775	0.987828	I	Lipid transport and metabolism	COG0439	Biotin carboxylase (AccC) (PDB:1BNC)	COG0439	Fatty acid biosynthesis	MLEKIVIANRGEIALRILRACKELGIKTVAVHSTADRDLKHVLLADETVCIGPAASAKSYLNIPAIISAAEITCAQAIHPGYGFLSENADFAEQVERSGFVFIGPKAETIRLMGDKVSAINAMKTAGVPCVPGSDGSLGDDTEKNKAIAKRIGYPVIIKASGGGGGRGMRVVRSDKDLEQSIAMTRAEAKAAFNNDMVYMEKFLENPRHVEIQVLADGQGHALYLAERDCSMQRRHQKVVEEAPAPGISAELRRTIGERCADACIEIGYRGAGTFEFLYENGEFYFIEMNTRIQVEHPVTEMITGVDLIKEQLRIASGLPLSIKQEDIVIEGHAIECRINAEDPKSFLPSPGKIIHFHSPGGFGVRWESHIYAGYTVPPYYDSMIGKLITYGETREIAIARMKNALAELIIDGIKTNIDLQVAIMNDENFQKGGTNIHYLEKKLGLQEK
162433	GC_00001434		X_bovienii_LD8	470	96	97	2	0	0.976163	0.999775	0.987828	I	Lipid transport and metabolism	COG0439	Biotin carboxylase (AccC) (PDB:1BNC)	COG0439	Fatty acid biosynthesis	MLEKIVIANRGEIALRILRACKELGIKTVAVHSTADRDLKHVLLADETVCIGPAASAKSYLNIPAIISAAEITCAQAIHPGYGFLSENADFAEQVERSGFVFIGPKAETIRLMGDKVSAINAMKTAGVPCVPGSDGSLGDDTEKNKAIAKRIGYPVIIKASGGGGGRGMRVVRSDKDLEQSIAMTRAEAKAAFNNDMVYMEKFLENPRHVEIQVLADGQGHALYLAERDCSMQRRHQKVVEEAPAPGISAELRRTIGERCADACIEIGYRGAGTFEFLYENGEFYFIEMNTRIQVEHPVTEMITGVDLIKEQLRIASGLPLSIKQEDIVIEGHAIECRINAEDPKSFLPSPGKIIHFHSPGGFGVRWESHIYAGYTVPPYYDSMIGKLITYGETREIAIARMKNALAELIIDGIKTNIDLQVAIMNDENFQKGGTNIHYLEKKLGLQEK
162434	GC_00001434		X_bovienii_MC10	3172	96	97	2	0	0.976163	0.999775	0.987828	I	Lipid transport and metabolism	COG0439	Biotin carboxylase (AccC) (PDB:1BNC)	COG0439	Fatty acid biosynthesis	MLEKIVIANRGEIALRILRACKELGIKTVAVHSTADRDLKHVLLADETVCIGPAASAKSYLNIPAIISAAEITCAQAIHPGYGFLSENADFAEQVERSGFIFIGPKAETIRLMGDKVSAINAMKTAGVPCVPGSDGSLGDDTEKNKAIAKRIGYPVIIKASGGGGGRGMRVVRSDKDLEQSIAMTRAEAKAAFNNDMVYMEKFLENPRHVEIQVLADGQGHALYLAERDCSMQRRHQKVVEEAPAPGISAELRRTIGERCANACIEIGYRGAGTFEFLYENGEFYFIEMNTRIQVEHPVTEMITGVDLIKEQLRIASGLPLSIKQEDIVIDGHAIECRINAEDPKSFLPSPGKITHFHSPGGFGVRWESHIYAGYTVPPYYDSMIGKLITYGETREIAIARMKNALSELIIDGIKTNIDLQVAIMNDENFQKGGTNIHYLEKKLGLQEK
162435	GC_00001434		X_bovienii_MC11	3305	96	97	2	0	0.976163	0.999775	0.987828	I	Lipid transport and metabolism	COG0439	Biotin carboxylase (AccC) (PDB:1BNC)	COG0439	Fatty acid biosynthesis	MLEKIVIANRGEIALRILRACKELGIKTVAVHSTADRDLKHVLLADETVCIGPAASAKSYLNIPAIISAAEITCAQAIHPGYGFLSENADFAEQVERSGFIFIGPKAETIRLMGDKVSAINAMKTAGVPCVPGSDGSLGDDTEKNKAIAKRIGYPVIIKASGGGGGRGMRVVRSDKDLEQSIAMTRAEAKAAFNNDMVYMEKFLENPRHVEIQVLADGQGHALYLAERDCSMQRRHQKVVEEAPAPGISAELRRTIGERCANACIEIGYRGAGTFEFLYENGEFYFIEMNTRIQVEHPVTEMITGVDLIKEQLRIASGLPLSIKQEDIVIEGHAIECRINAEDPKSFLPSPGKITHFHSPGGFGVRWESHIYAGYTVPPYYDSMIGKLITYGETREIAIARMKNALSELIIDGIKTNIDLQVAIMNDENFQKGGTNIHYLEKKLGLQEK
162436	GC_00001434		X_bovienii_MC15	3958	96	97	2	0	0.976163	0.999775	0.987828	I	Lipid transport and metabolism	COG0439	Biotin carboxylase (AccC) (PDB:1BNC)	COG0439	Fatty acid biosynthesis	MLEKIVIANRGEIALRILRACKELGIKTVAVHSTADRDLKHVLLADETVCIGPAASAKSYLNIPAIISAAEITCAQAIHPGYGFLSENADFAEQVERSGFIFIGPKAETIRLMGDKVSAINAMKTAGVPCVPGSDGSLGDDTEKNKAIAKRIGYPVIIKASGGGGGRGMRVVRSDKDLEQSIAMTRAEAKAAFNNDMVYMEKFLENPRHVEIQVLADGQGHALYLAERDCSMQRRHQKVVEEAPAPGISAELRRTIGERCANACIEIGYRGAGTFEFLYENGEFYFIEMNTRIQVEHPVTEMITGVDLIKEQLRIASGLPLSIKQEDIVIEGHAIECRINAEDPKSFLPSPGKITHFHSPGGFGVRWESHIYAGYTVPPYYDSMIGKLITYGETREIAIARMKNALSELIIDGIKTNIDLQVAIMNDENFQKGGTNIHYLEKKLGLQEK
162437	GC_00001434		X_bovienii_MC19	3024	96	97	2	0	0.976163	0.999775	0.987828	I	Lipid transport and metabolism	COG0439	Biotin carboxylase (AccC) (PDB:1BNC)	COG0439	Fatty acid biosynthesis	MLEKIVIANRGEIALRILRACKELGIKTVAVHSTADRDLKHVLLADETVCIGPAASAKSYLNIPAIISAAEITCAQAIHPGYGFLSENADFAEQVERSGFIFIGPKAETIRLMGDKVSAINAMKTAGVPCVPGSDGSLGDDTEKNKAIAKRIGYPVIIKASGGGGGRGMRVVRSDKDLEQSIAMTRAEAKAAFNNDMVYMEKFLENPRHVEIQVLADGQGHALYLAERDCSMQRRHQKVVEEAPAPGISAELRRTIGERCANACIEIGYRGAGTFEFLYENGEFYFIEMNTRIQVEHPVTEMITGVDLIKEQLRIASGLPLSIKQEDIVIEGHAIECRINAEDPKSFLPSPGKITHFHSPGGFGVRWESHIYAGYTVPPYYDSMIGKLITYGETREIAIARMKNALSELIIDGIKTNIDLQVAIMNDENFQKGGTNIHYLEKKLGLQEK
162438	GC_00001434		X_bovienii_MC200	3435	96	97	2	0	0.976163	0.999775	0.987828	I	Lipid transport and metabolism	COG0439	Biotin carboxylase (AccC) (PDB:1BNC)	COG0439	Fatty acid biosynthesis	MLEKIVIANRGEIALRILRACKELGIKTVAVHSTADRDLKHVLLADETVCIGPAASAKSYLNIPAIISAAEITCAQAIHPGYGFLSENADFAEQVERSGFIFIGPKAETIRLMGDKVSAINAMKTAGVPCVPGSDGSLGDDTEKNKAIAKRIGYPVIIKASGGGGGRGMRVVRSDKDLEQSIAMTRAEAKAAFNNDMVYMEKFLENPRHVEIQVLADGQGHALYLAERDCSMQRRHQKVVEEAPAPGISAELRRTIGERCANACIEIGYRGAGTFEFLYENGEFYFIEMNTRIQVEHPVTEMITGVDLIKEQLRIASGLPLSIKQEDIVIEGHAIECRINAEDPKSFLPSPGKITHFHSPGGFGVRWESHIYAGYTVPPYYDSMIGKLITYGETREIAIARMKNALSELIIDGIKTNIDLQVAIMNDENFQKGGTNIHYLEKKLGLQEK
162440	GC_00001434		X_bovienii_MC211	767	96	97	2	0	0.976163	0.999775	0.987828	I	Lipid transport and metabolism	COG0439	Biotin carboxylase (AccC) (PDB:1BNC)	COG0439	Fatty acid biosynthesis	MLEKIVIANRGEIALRILRACKELGIKTVAVHSTADRDLKHVLLADETVCIGPAASAKSYLNIPAIISAAEITCAQAIHPGYGFLSENADFAEQVERSGFIFIGPKAETIRLMGDKVSAINAMKTAGVPCVPGSDGSLGDDTEKNKAIAKRIGYPVIIKASGGGGGRGMRVVRSDKDLEQSIAMTRAEAKAAFNNDMVYMEKFLENPRHVEIQVLADGQGHALYLAERDCSMQRRHQKVVEEAPAPGISAELRRTIGERCANACIEIGYRGAGTFEFLYENGEFYFIEMNTRIQVEHPVTEMITGVDLIKEQLRIASGLPLSIKQEDIVIEGHAIECRINAEDPKSFLPSPGKITHFHSPGGFGVRWESHIYAGYTVPPYYDSMIGKLITYGETREIAIARMKNALSELIIDGIKTNIDLQVAIMNDENFQKGGTNIHYLEKKLGLQEK
162441	GC_00001434		X_bovienii_MC214	3895	96	97	2	0	0.976163	0.999775	0.987828	I	Lipid transport and metabolism	COG0439	Biotin carboxylase (AccC) (PDB:1BNC)	COG0439	Fatty acid biosynthesis	MLEKIVIANRGEIALRILRACKELGIKTVAVHSTADRDLKHVLLADETVCIGPAASAKSYLNIPAIISAAEITCAQAIHPGYGFLSENADFAEQVERSGFIFIGPKAETIRLMGDKVSAINAMKTAGVPCVPGSDGSLGDDTEKNKAIAKRIGYPVIIKASGGGGGRGMRVVRSDKDLEQSIAMTRAEAKAAFNNDMVYMEKFLENPRHVEIQVLADGQGHALYLAERDCSMQRRHQKVVEEAPAPGISAELRRTIGERCANACIEIGYRGAGTFEFLYENGEFYFIEMNTRIQVEHPVTEMITGVDLIKEQLRIASGLPLSIKQEDIVIEGHAIECRINAEDPKSFLPSPGKITHFHSPGGFGVRWESHIYAGYTVPPYYDSMIGKLITYGETREIAIARMKNALSELIIDGIKTNIDLQVAIMNDENFQKGGTNIHYLEKKLGLQEK
162442	GC_00001434		X_bovienii_MC216	1705	96	97	2	0	0.976163	0.999775	0.987828	I	Lipid transport and metabolism	COG0439	Biotin carboxylase (AccC) (PDB:1BNC)	COG0439	Fatty acid biosynthesis	MLEKIVIANRGEIALRILRACKELGIKTVAVHSTADRDLKHVLLADETVCIGPAASAKSYLNIPAIISAAEITCAQAIHPGYGFLSENADFAEQVERSGFIFIGPKAETIRLMGDKVSAINAMKTAGVPCVPGSDGSLGDDTEKNKAIAKRIGYPVIIKASGGGGGRGMRVVRSDKDLEQSIAMTRAEAKAAFNNDMVYMEKFLENPRHVEIQVLADGQGHALYLAERDCSMQRRHQKVVEEAPAPGISAELRRTIGERCANACIEIGYRGAGTFEFLYENGEFYFIEMNTRIQVEHPVTEMITGVDLIKEQLRIASGLPLSIKQEDIVIDGHAIECRINAEDPKSFLPSPGKITHFHSPGGFGVRWESHIYAGYTVPPYYDSMIGKLITYGETREIAIARMKNALSELIIDGIKTNIDLQVAIMNDENFQKGGTNIHYLEKKLGLQEK
162443	GC_00001434		X_bovienii_MC218	798	96	97	2	0	0.976163	0.999775	0.987828	I	Lipid transport and metabolism	COG0439	Biotin carboxylase (AccC) (PDB:1BNC)	COG0439	Fatty acid biosynthesis	MLEKIVIANRGEIALRILRACKELGIKTVAVHSTADRDLKHVLLADETVCIGPAASAKSYLNIPAIISAAEITCAQAIHPGYGFLSENADFAEQVERSGFIFIGPKAETIRLMGDKVSAINAMKTAGVPCVPGSDGSLGDDTEKNKAIAKRIGYPVIIKASGGGGGRGMRVVRSDKDLEQSIAMTRAEAKAAFNNDMVYMEKFLENPRHVEIQVLADGQGHALYLAERDCSMQRRHQKVVEEAPAPGISAELRRTIGERCANACIEIGYRGAGTFEFLYENGEFYFIEMNTRIQVEHPVTEMITGVDLIKEQLRIASGLPLSIKQEDIVIEGHAIECRINAEDPKSFLPSPGKITHFHSPGGFGVRWESHIYAGYTVPPYYDSMIGKLITYGETREIAIARMKNALSELIIDGIKTNIDLQVAIMNDENFQKGGTNIHYLEKKLGLQEK
162444	GC_00001434		X_bovienii_MC221	2503	96	97	2	0	0.976163	0.999775	0.987828	I	Lipid transport and metabolism	COG0439	Biotin carboxylase (AccC) (PDB:1BNC)	COG0439	Fatty acid biosynthesis	MLEKIVIANRGEIALRILRACKELGIKTVAVHSTADRDLKHVLLADETVCIGPAASAKSYLNIPAIISAAEITCAQAIHPGYGFLSENADFAEQVERSGFIFIGPKAETIRLMGDKVSAINAMKTAGVPCVPGSDGSLGDDTEKNKAIAKRIGYPVIIKASGGGGGRGMRVVRSDKDLEQSIAMTRAEAKAAFNNDMVYMEKFLENPRHVEIQVLADGQGHALYLAERDCSMQRRHQKVVEEAPAPGISAELRRTIGERCANACIEIGYRGAGTFEFLYENGEFYFIEMNTRIQVEHPVTEMITGVDLIKEQLRIASGLPLSIKQEDIVIEGHAIECRINAEDPKSFLPSPGKITHFHSPGGFGVRWESHIYAGYTVPPYYDSMIGKLITYGETREIAIARMKNALSELIIDGIKTNIDLQVAIMNDENFQKGGTNIHYLEKKLGLQEK
162445	GC_00001434		X_bovienii_MC226	2787	96	97	2	0	0.976163	0.999775	0.987828	I	Lipid transport and metabolism	COG0439	Biotin carboxylase (AccC) (PDB:1BNC)	COG0439	Fatty acid biosynthesis	MLEKIVIANRGEIALRILRACKELGIKTVAVHSTADRDLKHVLLADETVCIGPAASAKSYLNIPAIISAAEITCAQAIHPGYGFLSENADFAEQVERSGFIFIGPKAETIRLMGDKVSAINAMKTAGVPCVPGSDGSLGDDTEKNKAIAKRIGYPVIIKASGGGGGRGMRVVRSDKDLEQSIAMTRAEAKAAFNNDMVYMEKFLENPRHVEIQVLADGQGHALYLAERDCSMQRRHQKVVEEAPAPGISAELRRTIGERCANACIEIGYRGAGTFEFLYENGEFYFIEMNTRIQVEHPVTEMITGVDLIKEQLRIASGLPLSIKQEDIVIDGHAIECRINAEDPKSFLPSPGKITHFHSPGGFGVRWESHIYAGYTVPPYYDSMIGKLITYGETREIAIARMKNALAELIIDGIKTNIDLQVAIMNDENFQKGGTNIHYLEKKLGLQEK
162446	GC_00001434		X_bovienii_MC228	3082	96	97	2	0	0.976163	0.999775	0.987828	I	Lipid transport and metabolism	COG0439	Biotin carboxylase (AccC) (PDB:1BNC)	COG0439	Fatty acid biosynthesis	MLEKIVIANRGEIALRILRACKELGIKTVAVHSTADRDLKHVLLADETVCIGPAASAKSYLNIPAIISAAEITCAQAIHPGYGFLSENADFAEQVERSGFIFIGPKAETIRLMGDKVSAINAMKTAGVPCVPGSDGSLGDDTEKNKAIAKRIGYPVIIKASGGGGGRGMRVVRSDKDLEQSIAMTRAEAKAAFNNDMVYMEKFLENPRHVEIQVLADGQGHALYLAERDCSMQRRHQKVVEEAPAPGISAELRRTIGERCANACIEIGYRGAGTFEFLYENGEFYFIEMNTRIQVEHPVTEMITGVDLIKEQLRIASGLPLSIKQEDIVIEGHAIECRINAEDPKSFLPSPGKITHFHSPGGFGVRWESHIYAGYTVPPYYDSMIGKLITYGETREIAIARMKNALSELIIDGIKTNIDLQVAIMNDENFQKGGTNIHYLEKKLGLQEK
162447	GC_00001434		X_bovienii_MC233	1709	96	97	2	0	0.976163	0.999775	0.987828	I	Lipid transport and metabolism	COG0439	Biotin carboxylase (AccC) (PDB:1BNC)	COG0439	Fatty acid biosynthesis	MLEKIVIANRGEIALRILRACKELGIKTVAVHSTADRDLKHVLLADETVCIGPAASAKSYLNIPAIISAAEITCAQAIHPGYGFLSENADFAEQVERSGFIFIGPKAETIRLMGDKVSAINAMKTAGVPCVPGSDGSLGDDTEKNKAIAKRIGYPVIIKASGGGGGRGMRVVRSDKDLEQSIAMTRAEAKAAFNNDMVYMEKFLENPRHVEIQVLADGQGHALYLAERDCSMQRRHQKVVEEAPAPGISAELRRTIGERCANACIEIGYRGAGTFEFLYENGEFYFIEMNTRIQVEHPVTEMITGVDLIKEQLRIASGLPLSIKQEDIVIEGHAIECRINAEDPKSFLPSPGKITHFHSPGGFGVRWESHIYAGYTVPPYYDSMIGKLITYGETREIAIARMKNALSELIIDGIKTNIDLQVAIMNDENFQKGGTNIHYLEKKLGLQEK
162448	GC_00001434		X_bovienii_MC235	2512	96	97	2	0	0.976163	0.999775	0.987828	I	Lipid transport and metabolism	COG0439	Biotin carboxylase (AccC) (PDB:1BNC)	COG0439	Fatty acid biosynthesis	MLEKIVIANRGEIALRILRACKELGIKTVAVHSTADRDLKHVLLADETVCIGPAASAKSYLNIPAIISAAEITCAQAIHPGYGFLSENADFAEQVERSGFIFIGPKAETIRLMGDKVSAINAMKTAGVPCVPGSDGSLGDDTEKNKAIAKRIGYPVIIKASGGGGGRGMRVVRSDKDLEQSIAMTRAEAKAAFNNDMVYMEKFLENPRHVEIQVLADGQGHALYLAERDCSMQRRHQKVVEEAPAPGISAELRRTIGERCANACIEIGYRGAGTFEFLYENGEFYFIEMNTRIQVEHPVTEMITGVDLIKEQLRIASGLPLSIKQEDIVIEGHAIECRINAEDPKSFLPSPGKITHFHSPGGFGVRWESHIYAGYTVPPYYDSMIGKLITYGETREIAIARMKNALSELIIDGIKTNIDLQVAIMNDENFQKGGTNIHYLEKKLGLQEK
162449	GC_00001434		X_bovienii_MC239	1158	96	97	2	0	0.976163	0.999775	0.987828	I	Lipid transport and metabolism	COG0439	Biotin carboxylase (AccC) (PDB:1BNC)	COG0439	Fatty acid biosynthesis	MLEKIVIANRGEIALRILRACKELGIKTVAVHSTADRDLKHVLLADETVCIGPAASAKSYLNIPAIISAAEITCAQAIHPGYGFLSENADFAEQVERSGFIFIGPKAETIRLMGDKVSAINAMKTAGVPCVPGSDGSLGDDTEKNKAIAKRIGYPVIIKASGGGGGRGMRVVRSDKDLEQSIAMTRAEAKAAFNNDMVYMEKFLENPRHVEIQVLADGQGHALYLAERDCSMQRRHQKVVEEAPAPGISAELRRTIGERCANACIEIGYRGAGTFEFLYENGEFYFIEMNTRIQVEHPVTEMITGVDLIKEQLRIASGLPLSIKQEDIVIEGHAIECRINAEDPKSFLPSPGKITHFHSPGGFGVRWESHIYAGYTVPPYYDSMIGKLITYGETREIAIARMKNALSELIIDGIKTNIDLQVAIMNDENFQKGGTNIHYLEKKLGLQEK
162450	GC_00001434		X_bovienii_MC241	2007	96	97	2	0	0.976163	0.999775	0.987828	I	Lipid transport and metabolism	COG0439	Biotin carboxylase (AccC) (PDB:1BNC)	COG0439	Fatty acid biosynthesis	MLEKIVIANRGEIALRILRACKELGIKTVAVHSTADRDLKHVLLADETVCIGPAASAKSYLNIPAIISAAEITCAQAIHPGYGFLSENADFAEQVERSGFIFIGPKAETIRLMGDKVSAINAMKTAGVPCVPGSDGSLGDDTEKNKAIAKRIGYPVIIKASGGGGGRGMRVVRSDKDLEQSIAMTRAEAKAAFNNDMVYMEKFLENPRHVEIQVLADGQGHALYLAERDCSMQRRHQKVVEEAPAPGISAELRRTIGERCANACIEIGYRGAGTFEFLYENGEFYFIEMNTRIQVEHPVTEMITGVDLIKEQLRIASGLPLSIKQEDIVIEGHAIECRINAEDPKSFLPSPGKITHFHSPGGFGVRWESHIYAGYTVPPYYDSMIGKLITYGETREIAIARMKNALSELIIDGIKTNIDLQVAIMNDENFQKGGTNIHYLEKKLGLQEK
162451	GC_00001434		X_bovienii_MC250	4315	96	97	2	0	0.976163	0.999775	0.987828	I	Lipid transport and metabolism	COG0439	Biotin carboxylase (AccC) (PDB:1BNC)	COG0439	Fatty acid biosynthesis	MLEKIVIANRGEIALRILRACKELGIKTVAVHSTADRDLKHVLLADETVCIGPAASAKSYLNIPAIISAAEITCAQAIHPGYGFLSENADFAEQVERSGFIFIGPKAETIRLMGDKVSAINAMKTAGVPCVPGSDGSLGDDTEKNKAIAKRIGYPVIIKASGGGGGRGMRVVRSDKDLEQSIAMTRAEAKAAFNNDMVYMEKFLENPRHVEIQVLADGQGHALYLAERDCSMQRRHQKVVEEAPAPGISAELRRTIGERCANACIEIGYRGAGTFEFLYENGEFYFIEMNTRIQVEHPVTEMITGVDLIKEQLRIASGLPLSIKQEDIVIEGHAIECRINAEDPKSFLPSPGKITHFHSPGGFGVRWESHIYAGYTVPPYYDSMIGKLITYGETREIAIARMKNALSELIIDGIKTNIDLQVAIMNDENFQKGGTNIHYLEKKLGLQEK
162452	GC_00001434		X_bovienii_MC255	597	96	97	2	0	0.976163	0.999775	0.987828	I	Lipid transport and metabolism	COG0439	Biotin carboxylase (AccC) (PDB:1BNC)	COG0439	Fatty acid biosynthesis	MLEKIVIANRGEIALRILRACKELGIKTVAVHSTADRDLKHVLLADETVCIGPAASAKSYLNIPAIISAAEITCAQAIHPGYGFLSENADFAEQVERSGFIFIGPKAETIRLMGDKVSAINAMKTAGVPCVPGSDGSLGDDTEKNKAIAKRIGYPVIIKASGGGGGRGMRVVRSDKDLEQSIAMTRAEAKAAFNNDMVYMEKFLENPRHVEIQVLADGQGHALYLAERDCSMQRRHQKVVEEAPAPGISAELRRTIGERCANACIEIGYRGAGTFEFLYENGEFYFIEMNTRIQVEHPVTEMITGVDLIKEQLRIASGLPLSIKQEDIVIEGHAIECRINAEDPKSFLPSPGKITHFHSPGGFGVRWESHIYAGYTVPPYYDSMIGKLITYGETREIAIARMKNALSELIIDGIKTNIDLQVAIMNDENFQKGGTNIHYLEKKLGLQEK
162453	GC_00001434		X_bovienii_MC266	477	96	97	2	0	0.976163	0.999775	0.987828	I	Lipid transport and metabolism	COG0439	Biotin carboxylase (AccC) (PDB:1BNC)	COG0439	Fatty acid biosynthesis	MLEKIVIANRGEIALRILRACKELGIKTVAVHSTADRDLKHVLLADETVCIGPAASAKSYLNIPAIISAAEITCAQAIHPGYGFLSENADFAEQVERSGFIFIGPKAETIRLMGDKVSAINAMKTAGVPCVPGSDGSLGDDTEKNKAIAKRIGYPVIIKASGGGGGRGMRVVRSDKDLEQSIAMTRAEAKAAFNNDMVYMEKFLENPRHVEIQVLADGQGHALYLAERDCSMQRRHQKVVEEAPAPGISAELRRTIGERCANACIEIGYRGAGTFEFLYENGEFYFIEMNTRIQVEHPVTEMITGVDLIKEQLRIASGLPLSIKQEDIVIEGHAIECRINAEDPKSFLPSPGKITHFHSPGGFGVRWESHIYAGYTVPPYYDSMIGKLITYGETREIAIARMKNALSELIIDGIKTNIDLQVAIMNDENFQKGGTNIHYLEKKLGLQEK
162454	GC_00001434		X_bovienii_MC44	1291	96	97	2	0	0.976163	0.999775	0.987828	I	Lipid transport and metabolism	COG0439	Biotin carboxylase (AccC) (PDB:1BNC)	COG0439	Fatty acid biosynthesis	MLEKIVIANRGEIALRILRACKELGIKTVAVHSTADRDLKHVLLADETVCIGPAASAKSYLNIPAIISAAEITCAQAIHPGYGFLSENADFAEQVERSGFIFIGPKAETIRLMGDKVSAINAMKTAGVPCVPGSDGSLGDDTEKNKAIAKRIGYPVIIKASGGGGGRGMRVVRSDKDLEQSIAMTRAEAKAAFNNDMVYMEKFLENPRHVEIQVLADGQGHALYLAERDCSMQRRHQKVVEEAPAPGISAELRRTIGERCANACIEIGYRGAGTFEFLYENGEFYFIEMNTRIQVEHPVTEMITGVDLIKEQLRIASGLPLSIKQEDIVIEGHAIECRINAEDPKSFLPSPGKITHFHSPGGFGVRWESHIYAGYTVPPYYDSMIGKLITYGETREIAIARMKNALSELIIDGIKTNIDLQVAIMNDENFQKGGTNIHYLEKKLGLQEK
162455	GC_00001434		X_bovienii_MC47	2583	96	97	2	0	0.976163	0.999775	0.987828	I	Lipid transport and metabolism	COG0439	Biotin carboxylase (AccC) (PDB:1BNC)	COG0439	Fatty acid biosynthesis	MLEKIVIANRGEIALRILRACKELGIKTVAVHSTADRDLKHVLLADETVCIGPAASAKSYLNIPAIISAAEITCAQAIHPGYGFLSENADFAEQVERSGFIFIGPKAETIRLMGDKVSAINAMKTAGVPCVPGSDGSLGDDTEKNKAIAKRIGYPVIIKASGGGGGRGMRVVRSDKDLEQSIAMTRAEAKAAFNNDMVYMEKFLENPRHVEIQVLADGQGHALYLAERDCSMQRRHQKVVEEAPAPGISAELRRTIGERCANACIEIGYRGAGTFEFLYENGEFYFIEMNTRIQVEHPVTEMITGVDLIKEQLRIASGLPLSIKQEDIVIEGHAIECRINAEDPKSFLPSPGKITHFHSPGGFGVRWESHIYAGYTVPPYYDSMIGKLITYGETREIAIARMKNALSELIIDGIKTNIDLQVAIMNDENFQKGGTNIHYLEKKLGLQEK
162456	GC_00001434		X_bovienii_MC52	2234	96	97	2	0	0.976163	0.999775	0.987828	I	Lipid transport and metabolism	COG0439	Biotin carboxylase (AccC) (PDB:1BNC)	COG0439	Fatty acid biosynthesis	MLEKIVIANRGEIALRILRACKELGIKTVAVHSTADRDLKHVLLADETVCIGPAASAKSYLNIPAIISAAEITCAQAIHPGYGFLSENADFAEQVERSGFIFIGPKAETIRLMGDKVSAINAMKTAGVPCVPGSDGSLGDDTEKNKAIAKRIGYPVIIKASGGGGGRGMRVVRSDKDLEQSIAMTRAEAKAAFNNDMVYMEKFLENPRHVEIQVLADGQGHALYLAERDCSMQRRHQKVVEEAPAPGISAELRRTIGERCANACIEIGYRGAGTFEFLYENGEFYFIEMNTRIQVEHPVTEMITGVDLIKEQLRIASGLPLSIKQEDIVIEGHAIECRINAEDPKSFLPSPGKITHFHSPGGFGVRWESHIYAGYTVPPYYDSMIGKLITYGETREIAIARMKNALSELIIDGIKTNIDLQVAIMNDENFQKGGTNIHYLEKKLGLQEK
162457	GC_00001434		X_bovienii_MC59	184	96	97	2	0	0.976163	0.999775	0.987828	I	Lipid transport and metabolism	COG0439	Biotin carboxylase (AccC) (PDB:1BNC)	COG0439	Fatty acid biosynthesis	MLEKIVIANRGEIALRILRACKELGIKTVAVHSTADRDLKHVLLADETVCIGPAASAKSYLNIPAIISAAEITCAQAIHPGYGFLSENADFAEQVERSGFIFIGPKAETIRLMGDKVSAINAMKTAGVPCVPGSDGSLGDDTEKNKAIAKRIGYPVIIKASGGGGGRGMRVVRSDKDLEQSIAMTRAEAKAAFNNDMVYMEKFLENPRHVEIQVLADGQGHALYLAERDCSMQRRHQKVVEEAPAPGISAELRRTIGERCANACIEIGYRGAGTFEFLYENGEFYFIEMNTRIQVEHPVTEMITGVDLIKEQLRIASGLPLSIKQEDIVIEGHAIECRINAEDPKSFLPSPGKITHFHSPGGFGVRWESHIYAGYTVPPYYDSMIGKLITYGETREIAIARMKNALSELIIDGIKTNIDLQVAIMNDENFQKGGTNIHYLEKKLGLQEK
162458	GC_00001434		X_bovienii_MC66	1063	96	97	2	0	0.976163	0.999775	0.987828	I	Lipid transport and metabolism	COG0439	Biotin carboxylase (AccC) (PDB:1BNC)	COG0439	Fatty acid biosynthesis	MLEKIVIANRGEIALRILRACKELGIKTVAVHSTADRDLKHVLLADETVCIGPAASAKSYLNIPAIISAAEITCAQAIHPGYGFLSENADFAEQVERSGFIFIGPKAETIRLMGDKVSAINAMKTAGVPCVPGSDGSLGDDTEKNKAIAKRIGYPVIIKASGGGGGRGMRVVRSDKDLEQSIAMTRAEAKAAFNNDMVYMEKFLENPRHVEIQVLADGQGHALYLAERDCSMQRRHQKVVEEAPAPGISAELRRTIGERCANACIEIGYRGAGTFEFLYENGEFYFIEMNTRIQVEHPVTEMITGVDLIKEQLRIASGLPLSIKQEDIVIDGHAIECRINAEDPKSFLPSPGKITHFHSPGGFGVRWESHIYAGYTVPPYYDSMIGKLITYGETREIAIARMKNALSELIIDGIKTNIDLQVAIMNDENFQKGGTNIHYLEKKLGLQEK
162459	GC_00001434		X_bovienii_MC67	3102	96	97	2	0	0.976163	0.999775	0.987828	I	Lipid transport and metabolism	COG0439	Biotin carboxylase (AccC) (PDB:1BNC)	COG0439	Fatty acid biosynthesis	MLEKIVIANRGEIALRILRACKELGIKTVAVHSTADRDLKHVLLADETVCIGPAASAKSYLNIPAIISAAEITCAQAIHPGYGFLSENADFAEQVERSGFIFIGPKAETIRLMGDKVSAINAMKTAGVPCVPGSDGSLGDDTEKNKAIAKRIGYPVIIKASGGGGGRGMRVVRSDKDLEQSIAMTRAEAKAAFNNDMVYMEKFLENPRHVEIQVLADGQGHALYLAERDCSMQRRHQKVVEEAPAPGISAELRRTIGERCANACIEIGYRGAGTFEFLYENGEFYFIEMNTRIQVEHPVTEMITGVDLIKEQLRIASGLPLSIKQEDIVIEGHAIECRINAEDPKSFLPSPGKITHFHSPGGFGVRWESHIYAGYTVPPYYDSMIGKLITYGETREIAIARMKNALSELIIDGIKTNIDLQVAIMNDENFQKGGTNIHYLEKKLGLQEK
162460	GC_00001434		X_bovienii_MC78	1769	96	97	2	0	0.976163	0.999775	0.987828	I	Lipid transport and metabolism	COG0439	Biotin carboxylase (AccC) (PDB:1BNC)	COG0439	Fatty acid biosynthesis	MLEKIVIANRGEIALRILRACKELGIKTVAVHSTADRDLKHVLLADETVCIGPAASAKSYLNIPAIISAAEITCAQAIHPGYGFLSENADFAEQVERSGFIFIGPKAETIRLMGDKVSAINAMKTAGVPCVPGSDGSLGDDTEKNKAIAKRIGYPVIIKASGGGGGRGMRVVRSDKDLEQSIAMTRAEAKAAFNNDMVYMEKFLENPRHVEIQVLADGQGHALYLAERDCSMQRRHQKVVEEAPAPGISAELRRTIGERCANACIEIGYRGAGTFEFLYENGEFYFIEMNTRIQVEHPVTEMITGVDLIKEQLRIASGLPLSIKQEDIVIEGHAIECRINAEDPKSFLPSPGKITHFHSPGGFGVRWESHIYAGYTVPPYYDSMIGKLITYGETREIAIARMKNALSELIIDGIKTNIDLQVAIMNDENFQKGGTNIHYLEKKLGLQEK
162461	GC_00001434		X_bovienii_MC81	2511	96	97	2	0	0.976163	0.999775	0.987828	I	Lipid transport and metabolism	COG0439	Biotin carboxylase (AccC) (PDB:1BNC)	COG0439	Fatty acid biosynthesis	MLEKIVIANRGEIALRILRACKELGIKTVAVHSTADRDLKHVLLADETVCIGPAASAKSYLNIPAIISAAEITCAQAIHPGYGFLSENADFAEQVERSGFIFIGPKAETIRLMGDKVSAINAMKTAGVPCVPGSDGSLGDDTEKNKAIAKRIGYPVIIKASGGGGGRGMRVVRSDKDLEQSIAMTRAEAKAAFNNDMVYMEKFLENPRHVEIQVLADGQGHALYLAERDCSMQRRHQKVVEEAPAPGISAELRRTIGERCANACIEIGYRGAGTFEFLYENGEFYFIEMNTRIQVEHPVTEMITGVDLIKEQLRIASGLPLSIKQEDIVIEGHAIECRINAEDPKSFLPSPGKITHFHSPGGFGVRWESHIYAGYTVPPYYDSMIGKLITYGETREIAIARMKNALSELIIDGIKTNIDLQVAIMNDENFQKGGTNIHYLEKKLGLQEK
162462	GC_00001434		X_bovienii_MC94	1099	96	97	2	0	0.976163	0.999775	0.987828	I	Lipid transport and metabolism	COG0439	Biotin carboxylase (AccC) (PDB:1BNC)	COG0439	Fatty acid biosynthesis	MLEKIVIANRGEIALRILRACKELGIKTVAVHSTADRDLKHVLLADETVCIGPAASAKSYLNIPAIISAAEITCAQAIHPGYGFLSENADFAEQVERSGFIFIGPKAETIRLMGDKVSAINAMKTAGVPCVPGSDGSLGDDTEKNKAIAKRIGYPVIIKASGGGGGRGMRVVRSDKDLEQSIAMTRAEAKAAFNNDMVYMEKFLENPRHVEIQVLADGQGHALYLAERDCSMQRRHQKVVEEAPAPGISAELRRTIGERCANACIEIGYRGAGTFEFLYENGEFYFIEMNTRIQVEHPVTEMITGVDLIKEQLRIASGLPLSIKQEDIVIDGHAIECRINAEDPKSFLPSPGKITHFHSPGGFGVRWESHIYAGYTVPPYYDSMIGKLITYGETREIAIARMKNALSELIIDGIKTNIDLQVAIMNDENFQKGGTNIHYLEKKLGLQEK
162463	GC_00001434		X_bovienii_MC95	1747	96	97	2	0	0.976163	0.999775	0.987828	I	Lipid transport and metabolism	COG0439	Biotin carboxylase (AccC) (PDB:1BNC)	COG0439	Fatty acid biosynthesis	MLEKIVIANRGEIALRILRACKELGIKTVAVHSTADRDLKHVLLADETVCIGPAASAKSYLNIPAIISAAEITCAQAIHPGYGFLSENADFAEQVERSGFIFIGPKAETIRLMGDKVSAINAMKTAGVPCVPGSDGSLGDDTEKNKAIAKRIGYPVIIKASGGGGGRGMRVVRSDKDLEQSIAMTRAEAKAAFNNDMVYMEKFLENPRHVEIQVLADGQGHALYLAERDCSMQRRHQKVVEEAPAPGISAELRRTIGERCANACIEIGYRGAGTFEFLYENGEFYFIEMNTRIQVEHPVTEMITGVDLIKEQLRIASGLPLSIKQEDIVIEGHAIECRINAEDPKSFLPSPGKITHFHSPGGFGVRWESHIYAGYTVPPYYDSMIGKLITYGETREIAIARMKNALSELIIDGIKTNIDLQVAIMNDENFQKGGTNIHYLEKKLGLQEK
162464	GC_00001434		X_bovienii_MC96	1661	96	97	2	0	0.976163	0.999775	0.987828	I	Lipid transport and metabolism	COG0439	Biotin carboxylase (AccC) (PDB:1BNC)	COG0439	Fatty acid biosynthesis	MLEKIVIANRGEIALRILRACKELGIKTVAVHSTADRDLKHVLLADETVCIGPAASAKSYLNIPAIISAAEITCAQAIHPGYGFLSENADFAEQVERSGFIFIGPKAETIRLMGDKVSAINAMKTAGVPCVPGSDGSLGDDTEKNKAIAKRIGYPVIIKASGGGGGRGMRVVRSDKDLEQSIAMTRAEAKAAFNNDMVYMEKFLENPRHVEIQVLADGQGHALYLAERDCSMQRRHQKVVEEAPAPGISAELRRTIGERCANACIEIGYRGAGTFEFLYENGEFYFIEMNTRIQVEHPVTEMITGVDLIKEQLRIASGLPLSIKQEDIVIEGHAIECRINAEDPKSFLPSPGKITHFHSPGGFGVRWESHIYAGYTVPPYYDSMIGKLITYGETREIAIARMKNALSELIIDGIKTNIDLQVAIMNDENFQKGGTNIHYLEKKLGLQEK
162465	GC_00001434		X_bovienii_MM1	1450	96	97	2	0	0.976163	0.999775	0.987828	I	Lipid transport and metabolism	COG0439	Biotin carboxylase (AccC) (PDB:1BNC)	COG0439	Fatty acid biosynthesis	MLEKIVIANRGEIALRILRACKELGIKTVAVHSTADRDLKHVLLADETVCIGPAASAKSYLNIPAIISAAEITCAQAIHPGYGFLSENADFAEQVERSGFVFIGPKAETIRLMGDKVSAINAMKTAGVPCVPGSDGSLGDDTEKNKAIAKRIGYPVIIKASGGGGGRGMRVVRSDKDLEQSIAMTRAEAKAAFNNDMVYMEKFLENPRHVEIQVLADGQGHALYLAERDCSMQRRHQKVVEEAPAPGISAELRRTIGERCANACIEIGYRGAGTFEFLYENGEFYFIEMNTRIQVEHPVTEMITGVDLIKEQLRIASGLPLSIKQEDIVIEGHAIECRINAEDPKSFLPSPGKIIHFHSPGGFGVRWESHIYAGYTVPPYYDSMIGKLITYGETREIAIARMKNALAELIIDGIKTNIDLQVAIMNDENFQKGGTNIHYLEKKLGLQEK
162466	GC_00001434		X_bovienii_MM17	3518	96	97	2	0	0.976163	0.999775	0.987828	I	Lipid transport and metabolism	COG0439	Biotin carboxylase (AccC) (PDB:1BNC)	COG0439	Fatty acid biosynthesis	MLEKIVIANRGEIALRILRACKELGIKTVAVHSTADRDLKHVLLADETVCIGPAASAKSYLNIPAIISAAEITCAQAIHPGYGFLSENADFAEQVERSGFIFIGPKAETIRLMGDKVSAINAMKTAGVPCVPGSDGSLGDDTEKNKAIAKRIGYPVIIKASGGGGGRGMRVVRSDKDLEQSIAMTRAEAKAAFNNDMVYMEKFLENPRHVEIQVLADGQGHALYLAERDCSMQRRHQKVVEEAPAPGISAELRRTIGERCANACIEIGYRGAGTFEFLYENGEFYFIEMNTRIQVEHPVTEMITGVDLIKEQLRIASGLPLSIKQEDIVIEGHAIECRINAEDPKSFLPSPGKITHFHSPGGFGVRWESHIYAGYTVPPYYDSMIGKLITYGETREIAIARMKNALSELIIDGIKTNIDLQVAIMNDENFQKGGTNIHYLEKKLGLQEK
162467	GC_00001434		X_bovienii_Oregonense	508	96	97	2	0	0.976163	0.999775	0.987828	I	Lipid transport and metabolism	COG0439	Biotin carboxylase (AccC) (PDB:1BNC)	COG0439	Fatty acid biosynthesis	MLEKIVIANRGEIALRILRACKELGIKTVAVHSTADRDLKHVLLADETVCIGPAASAKSYLNIPAIISAAEITCAQAIHPGYGFLSENADFAEQVERSGFIFIGPKAETIRLMGDKVSAINAMKTAGVPCVPGSDGSLGDDTEKNKAIAKRIGYPVIIKASGGGGGRGMRVVRSDKDLEQSIAMTRAEAKAAFNNDMVYMEKFLENPRHVEIQVLADGQGHALYLAERDCSMQRRHQKVVEEAPAPGISAELRRTIGERCANACIEIGYRGAGTFEFLYENGEFYFIEMNTRIQVEHPVTEMITGVDLIKEQLRIASGLPLSIKQEDIVIDGHAIECRINAEDPKSFLPSPGKITHFHSPGGFGVRWESHIYAGYTVPPYYDSMIGKLITYGETREIAIARMKNALAELIIDGIKTNIDLQVAIMNDENFQKGGTNIHYLEKKLGLQEK
162468	GC_00001434		X_bovienii_Punta	1794	96	97	2	0	0.976163	0.999775	0.987828	I	Lipid transport and metabolism	COG0439	Biotin carboxylase (AccC) (PDB:1BNC)	COG0439	Fatty acid biosynthesis	MLEKIVIANRGEIALRILRACKELGIKTVAVHSTADRDLKHVLLADETVCIGPAASAKSYLNIPAIISAAEITCAQAIHPGYGFLSENADFAEQVERSGFIFIGPKAETIRLMGDKVSAINAMKTAGVPCVPGSDGSLGDDTEKNKAIAKRIGYPVIIKASGGGGGRGMRVVRSDKDLEQSIAMTRAEAKAAFNNDMVYMEKFLENPRHVEIQVLADGQGHALYLAERDCSMQRRHQKVVEEAPAPGISAELRRTIGERCANACIEIGYRGAGTFEFLYENGEFYFIEMNTRIQVEHPVTEMITGVDLIKEQLRIASGLPLSIKQEDIVIEGHAIECRINAEDPKSFLPSPGKITHFHSPGGFGVRWESHIYAGYTVPPYYDSMIGKLITYGETREIAIARMKNALAELIIDGIKTNIDLQVAIMNDENFQKGGTNIHYLEKKLGLQEK
162469	GC_00001434		X_bovienii_SS_2004	3224	96	97	2	0	0.976163	0.999775	0.987828	I	Lipid transport and metabolism	COG0439	Biotin carboxylase (AccC) (PDB:1BNC)	COG0439	Fatty acid biosynthesis	MLEKIVIANRGEIALRILRACKELGIKTVAVHSTADRDLKHVLLADETVCIGPAASAKSYLNIPAIISAAEITCAQAIHPGYGFLSENADFAEQVERSGFVFIGPKAETIRLMGDKVSAINAMKTAGVPCVPGSDGSLGNDTEKNKAIAKRIGYPVIIKASGGGGGRGMRVVRSDKDLEQSIAMTRAEAKAAFNNDMVYMEKFLENPRHVEIQVLADGQGHALYLAERDCSMQRRHQKVVEEAPAPGISAELRRTIGERCANACIEIGYRGAGTFEFLYENGEFYFIEMNTRIQVEHPVTEMITGVDLIKEQLRIASGLPLSIKQEDIVIEGHAIECRINAEDPKSFLPSPGKITHFHSPGGFGVRWESHIYAGYTVPPYYDSMIGKLITYGETREVAIARMKNALAELIIDGIKTNIDLQVAIMNDENFQKGGTNIHYLEKKLGLQEK
162470	GC_00001434		X_bovienii_feltiaeML	1635	96	97	2	0	0.976163	0.999775	0.987828	I	Lipid transport and metabolism	COG0439	Biotin carboxylase (AccC) (PDB:1BNC)	COG0439	Fatty acid biosynthesis	MLEKIVIANRGEIALRILRACKELGIKTVAVHSTADRDLKHVLLADETVCIGPAASAKSYLNIPAIISAAEITCAQAIHPGYGFLSENADFAEQVERSGFIFIGPKAETIRLMGDKVSAINAMKTAGVPCVPGSDGSLGDDTEKNKAIAKRIGYPVIIKASGGGGGRGMRVVRSDKDLEQSIAMTRAEAKAAFNNDMVYMEKFLENPRHVEIQVLADGQGHALYLAERDCSMQRRHQKVVEEAPAPGISAELRRTIGERCANACIEIGYRGAGTFEFLYENGEFYFIEMNTRIQVEHPVTEMITGVDLIKEQLRIASGLPLSIKQEDIVIEGHAIECRINAEDPKSFLPNPGKITHFHSPGGFGVRWESHIYAGYTVPPYYDSMIGKLITYGETREIAIARMKNALAELIIDGIKTNIDLQVAIMNDENFQKGGTNIHYLEKKLGLQEK
162471	GC_00001434		X_bovienii_feltiae_FR	3444	96	97	2	0	0.976163	0.999775	0.987828	I	Lipid transport and metabolism	COG0439	Biotin carboxylase (AccC) (PDB:1BNC)	COG0439	Fatty acid biosynthesis	MLEKIVIANRGEIALRILRACKELGIKTVAVHSTADRDLKHVLLADETVCIGPAASAKSYLNIPAIISAAEITCAQAIHPGYGFLSENADFAEQVERSGFIFIGPKAETIRLMGDKVSAINAMKTAGVPCVPGSDGSLGDDTEKNKAIAKRIGYPVIIKASGGGGGRGMRVVRSDKDLEQSIAMTRAEAKAAFNNDMVYMEKFLENPRHVEIQVLADGQGHALYLAERDCSMQRRHQKVVEEAPAPGISAELRRTIGERCANACIEIGYRGAGTFEFLYENGEFYFIEMNTRIQVEHPVTEMITGVDLIKEQLRIASGLPLSIKQEDIVIEGHAIECRINAEDPKSFLPNPGKITHFHSPGGFGVRWESHIYAGYTVPPYYDSMIGKLITYGETREIAIARMKNALAELIIDGIKTNIDLQVAIMNDENFQKGGTNIHYLEKKLGLQEK
162472	GC_00001434		X_budapestensis_T	2160	96	97	2	0	0.976163	0.999775	0.987828	I	Lipid transport and metabolism	COG0439	Biotin carboxylase (AccC) (PDB:1BNC)	COG0439	Fatty acid biosynthesis	MLEKIVIANRGEIALRILRACKELGIKTVAVHSAADRDLKHVLLADETVCIGPAASAKSYLNIPAIISAAEITCAQAIHPGYGFLSENADFAEQVERSGFTFIGPKAETIRLMGDKVSAISAMKKAGVPCVPGSDGPLGDDTEKNKSIAQRIGYPVIIKASGGGGGRGMRVVRGDKDMEQSVAMTRSEAKAAFNNDMVYMEKFLENPRHIEIQVLADGQGNALYLAERDCSMQRRHQKVVEEAPAPGISAELRRSIGERCANACIEIGYRGAGTFEFLYENGEFYFIEMNTRIQVEHPVTEMITGVDLIKEQLRIASGLPLSIKQEDIVIEGHAIECRINAEDPKTFLPSPGKITHFHSPGGFGVRWESHIYAGYTVPPYYDSMIGKLITYGETREVAIARMKNALAELIIDGIKTNIDLQLSIMNDENFQKGGTNIHYLEKKLGLQDK
162473	GC_00001434		X_cabanillasii_JM26	985	96	97	2	0	0.976163	0.999775	0.987828	I	Lipid transport and metabolism	COG0439	Biotin carboxylase (AccC) (PDB:1BNC)	COG0439	Fatty acid biosynthesis	MLEKIVIANRGEIALRILRACKELGIKTVAVHSTADRDLKHVLLADETVCIGPAASAKSYLNIPAIISAAEITGAQAIHPGYGFLSENADFAEQVESSGFTFIGPKAETIRLMGDKVSAISAMKKAGVPCVPGSDGPLGDDTEKNKSIAQRIGYPVIIKASGGGGGRGMRVVRSDKDLEQSIAMTRAEAKAAFNNDMVYMEKFLENPRHVEIQVLADGQGNALYLAERDCSMQRRHQKVVEEAPAPGISAELRRSIGERCANACLEIGYRGAGTFEFLYENSEFYFIEMNTRIQVEHPVTEMITGVDLIKEQLRIASGMPLSITQEDIVIEGHAIECRINAEDAKTFLPSPGKITHFHSPGGFGVRWESHIYAGYTVPPYYDSMIGKLITYGETREVAIARMKNALAELIIDGIKTNIDLQLSIMNDENFRKGGTNIHYLEKKLSLQD-
162474	GC_00001434		X_cabanillasii_JM26	2824	96	97	2	0	0.976163	0.999775	0.987828	I	Lipid transport and metabolism	COG0439	Biotin carboxylase (AccC) (PDB:1BNC)	COG0439	Fatty acid biosynthesis	MLEKIVIANRGEIALRILRACKELGIKTVAVHSTADRDLKHVLLADETVCIGPAASAKSYLNIPAIISAAEITGAQAIHPGYGFLSENADFAEQVESSGFTFIGPKAETIRLMGDKVSAISAMKKAGVPCVPGSDGPLGDDTEKNKSIAQRIGYPVIIKASGGGGGRGMRVVRSDKDLEQSIAMTRAEAKAAFNNDMVYMEKFLENPRHVEIQVLADGQGNALYLAERDCSMQRRHQKVVEEAPAPGISAELRRSIGERCANACLEIGYRGAGTFEFLYENSEFYFIEMNTRIQVEHPVTEMITGVDLIKEQLRIASGMPLSITQEDIVIEGHAIECRINAEDAKTFLPSPGKITHFHSPGGFGVRWESHIYAGYTVPPYYDSMIGKLITYGETREVAIARMKNALAELIIDGIKTNIDLQLSIMNDENFRKGGTNIHYLEKKLSLQD-
162475	GC_00001434		X_cabanillasii_T	456	96	97	2	0	0.976163	0.999775	0.987828	I	Lipid transport and metabolism	COG0439	Biotin carboxylase (AccC) (PDB:1BNC)	COG0439	Fatty acid biosynthesis	MLEKIVIANRGEIALRILRACKELGIKTVAVHSTADRDLKHVLLADETVCIGPAASAKSYLNIPAIISAAEITGAQAIHPGYGFLSENADFAEQVESSGFTFIGPKAETIRLMGDKVSAISAMKKAGVPCVPGSDGPLGDDTEKNKSIAQRIGYPVIIKASGGGGGRGMRVVRSDKDLEQSIAMTRAEAKAAFNNDMVYMEKFLENPRHVEIQVLADGQGNALYLAERDCSMQRRHQKVVEEAPAPGISAELRRSIGERCANACLEIGYRGAGTFEFLYENSEFYFIEMNTRIQVEHPVTEMITGVDLIKEQLRIASGMPLSIKQEDIVIEGHAIECRINAEDAKTFLPSPGKITHFHSPGGFGVRWESHIYAGYTVPPYYDSMIGKLITYGETREVAIARMKNALAELIIDGIKTNIDLQLSIMNDENFRKGGTNIHYLEKKLGLQD-
162476	GC_00001434		X_doucetiae_T	3259	96	97	2	0	0.976163	0.999775	0.987828	I	Lipid transport and metabolism	COG0439	Biotin carboxylase (AccC) (PDB:1BNC)	COG0439	Fatty acid biosynthesis	MLEKIVIANRGEIALRILRACKELGIKTVAVHSAADRDLKHVLLADETVCIGPAASAKSYLNIPAIISAAEITCAQAIHPGYGFLSENADFAEQVERSGFIFIGPKAETIRLMGDKVSAISAMKKAGVPCVPGSDGPLGDDAEKNKVIANRIGYPVIIKASGGGGGRGMRVVRSDKDLEQSIAMTRAEAKAAFNNDMVYMEKFLENPRHVEIQVLADGQGNALYLAERDCSMQRRHQKVVEEAPAPGISPELRRSIGERCANACIEIGYRGAGTFEFLYENDEFYFIEMNTRIQVEHPVTEMITGVDLIKEQLRIASGLPLSIKQEDIEINGHAIECRINAEDPKTFLPSPGKITHFHSPGGFGVRWESHIYAGYTVPPYYDSMIGKLITYGETREVAIARMKNALAELIIDGIKTNIDLQLAIMNDENFQQGGTNIHYLEKKLGLQDK
162477	GC_00001434		X_eapokensis_T	3285	96	97	2	0	0.976163	0.999775	0.987828	I	Lipid transport and metabolism	COG0439	Biotin carboxylase (AccC) (PDB:1BNC)	COG0439	Fatty acid biosynthesis	MLEKIVIANRGEIALRILRACKELGIKTVAVHSAADRDLKHVLLADETVCIGPAASAKSYLNIPAIISAAEITCAQAIHPGYGFLSENADFAEQVERSGFIFIGPKADTIRLMGDKVSAISAMKKAGVPCVPGSDGPLGNDAEKNKTIANRIGYPVIIKASGGGGGRGMRVVRSDKDLEQSIAMTRAEAKAAFNNDMVYMEKFLENPRHVEIQVLADGQGNALYLAERDCSMQRRHQKVVEEAPAPGISPELRRSIGERCANACIEIGYRGAGTFEFLYENGEFYFIEMNTRIQVEHPVTEMITGIDLIKEQLRIASGLPLSIKQEEVEIKGHAIECRINAEDPKTFLPSPGKITHFHSPGGFGVRWESHIYAGYTVPPYYDSMIGKLITYGETREVAIARMKNALAELIIDGIKTNIDLQLAIMSDENFQQGGTNIHYLEKKLGLHDK
162478	GC_00001434		X_ehlersii_T	153	96	97	2	0	0.976163	0.999775	0.987828	I	Lipid transport and metabolism	COG0439	Biotin carboxylase (AccC) (PDB:1BNC)	COG0439	Fatty acid biosynthesis	MLEKIVIANRGEIALRILRACKELGIKTVAVHSAADRDLKHVLLADETVCIGPAASAKSYLNIPAIISAAEITCAQAIHPGYGFLSENADFAEQVERSGFIFIGPKADTIRLMGDKVSAINAMKKAGVPCVPGSDGPLGDDAEKNKTIANRIGYPVIIKASGGGGGRGMRVVRSDKDLEQSIAMTRAEAKAAFNNDMVYMEKFLENPRHVEIQVLADGQGNALYLAERDCSMQRRHQKVVEEAPAPGIPPELRRSIGERCANACIEIGYRGAGTFEFLYENGEFYFIEMNTRIQVEHPVTEMITGVDLIKEQLRIASGLPLSIKQEDVEIKGHAIECRINAEDPKTFLPSPGKITHFHSPGGFGVRWESHIYAGYTVPPYYDSMIGKLITYGETREEAIARMKNALAELIIDGIKTNIDLQLAIMNDENFQKGGTNIHYLEKKLGLHDK
162479	GC_00001434		X_griffinae_ID10	429	96	97	2	0	0.976163	0.999775	0.987828	I	Lipid transport and metabolism	COG0439	Biotin carboxylase (AccC) (PDB:1BNC)	COG0439	Fatty acid biosynthesis	MLEKIVIANRGEIALRILRACKELGIKTVAVHSAADRDLKHVLLADETVCIGPAASAKSYLNIPAIISAAEITCAQAIHPGYGFLSENADFAEQVERSGFIFIGPKADTIRLMGDKVSAINAMKKAGVPCVPGSDGPLGDDTEKNKAIANRIGYPVIIKASGGGGGRGMRVVRSDKDLAQSIAMTRAEAKAAFNNDMVYMEKFLENPRHVEIQVLADGQGNALYLAERDCSMQRRHQKVVEEAPAPGISPELRRSIGERCANACIEIGYRGAGTFEFLYENGEFYFIEMNTRIQVEHPVTEMITGVDLIKEQLRIASGMPLSIKQEDVEIKGHAIECRINAEDPKTFLPSPGKITHFHSPGGFGVRWESHIYAGYTVPPYYDSMIGKLITYGETREVAIARMKNALAELIIDGIKTNIDLQLAIMNDENFQKGGTNIHYLEKKLGLHDK
162480	GC_00001434		X_griffiniae_HGB2511	426	96	97	2	0	0.976163	0.999775	0.987828	I	Lipid transport and metabolism	COG0439	Biotin carboxylase (AccC) (PDB:1BNC)	COG0439	Fatty acid biosynthesis	MLEKIVIANRGEIALRILRACKELGIKTVAVHSAADRDLKHVLLADETVCIGPAASAKSYLNIPAIISAAEITCAQAIHPGYGFLSENADFAEQVERSGFIFIGPKADTIRLMGDKVSAINAMKKAGVPCVPGSDGPLGDDTEKNKAIANRIGYPVIIKASGGGGGRGMRVVRSDKDLAQSIAMTRAEAKAAFNNDMVYMEKFLENPRHVEIQVLADGQGNALYLAERDCSMQRRHQKVVEEAPAPGISPELRRSIGERCANACIEIGYRGAGTFEFLYENGEFYFIEMNTRIQVEHPVTEMITGVDLIKEQLRIASGMPLSIKQEDVEIKGHAIECRINAEDPKTFLPSPGKITHFHSPGGFGVRWESHIYAGYTVPPYYDSMIGKLITYGETREVAIARMKNALAELIIDGIKTNIDLQLAIMNDENFQKGGTNIHYLEKKLGLHDK
162481	GC_00001434		X_griffiniae_Kalro	620	96	97	2	0	0.976163	0.999775	0.987828	I	Lipid transport and metabolism	COG0439	Biotin carboxylase (AccC) (PDB:1BNC)	COG0439	Fatty acid biosynthesis	MLEKIVIANRGEIALRILRACKELGIKTVAVHSAADRDLKHVLLADETVCIGPAASAKSYLNIPAIISAAEITCAQAIHPGYGFLSENADFAEQVERSGFIFIGPKADTIRLMGDKVSAINAMKKAGVPCVPGSDGPLGDDTEKNKAIANRIGYPVIIKASGGGGGRGMRVVRSDKDLAQSIAMTRAEAKAAFNNDMVYMEKFLENPRHVEIQVLADGQGNALYLAERDCSMQRRHQKVVEEAPAPGISPELRRSIGERCANACIEIGYRGAGTFEFLYENGEFYFIEMNTRIQVEHPVTEMITGVDLIKEQLRIASGMPLSIKQEDVEIKGHAIECRINAEDPKTFLPSPGKITHFHSPGGFGVRWESHIYAGYTVPPYYDSMIGKLITYGETREVAIARMKNALAELIIDGIKTNIDLQLAIMNDENFQKGGTNIHYLEKKLGLHDK
162482	GC_00001434		X_griffiniae_VH1	1212	96	97	2	0	0.976163	0.999775	0.987828	I	Lipid transport and metabolism	COG0439	Biotin carboxylase (AccC) (PDB:1BNC)	COG0439	Fatty acid biosynthesis	MLEKIVIANRGEIALRILRACKELGIKTVAVHSAADRDLKHVLLADETVCIGPAASAKSYLNIPAIISAAEITCAQAIHPGYGFLSENADFAEQVERSGFIFIGPKADTIRLMGDKVSAINAMKKAGVPCVPGSDGPLGDDTEKNKAIANRIGYPVIIKASGGGGGRGMRVVRSDKDLAQSIAMTRAEAKAAFNNDMVYMEKFLENPRHVEIQVLADGQGNALYLAERDCSMQRRHQKVVEEAPAPGISPELRRSIGERCANACIEIGYRGAGTFEFLYENGEFYFIEMNTRIQVEHPVTEMITGVDLIKEQLRIASGMPLSIKQEDVEIKGHAIECRINAEDPKTFLPSPGKITHFHSPGGFGVRWESHIYAGYTVPPYYDSMIGKLITYGETREVAIARMKNALAELIIDGIKTNIDLQLAIMNDENFQKGGTNIHYLEKKLGLHDK
162483	GC_00001434		X_griffiniae_XN45	1282	96	97	2	0	0.976163	0.999775	0.987828	I	Lipid transport and metabolism	COG0439	Biotin carboxylase (AccC) (PDB:1BNC)	COG0439	Fatty acid biosynthesis	MLEKIVIANRGEIALRILRACKELGIKTVAVHSAADRDLKHVLLADETVCIGPAASAKSYLNIPAIISAAEITCAQAIHPGYGFLSENADFAEQVERSGFIFIGPKADTIRLMGDKVSAINAMKKAGVPCVPGSDGPLGDDTEKNKAIANRIGYPVIIKASGGGGGRGMRVVRSDKDLAQSIAMTRAEAKAAFNNDMVYMEKFLENPRHVEIQVLADGQGNALYLAERDCSMQRRHQKVVEEAPAPGISPELRRSIGERCANACIEIGYRGAGTFEFLYENGEFYFIEMNTRIQVEHPVTEMITGVDLIKEQLRIASGMPLSIKQEDVEIKGHAIECRINAEDPKTFLPSPGKITHFHSPGGFGVRWESHIYAGYTVPPYYDSMIGKLITYGETREVAIARMKNALAELIIDGIKTNIDLQLAIMNDENFQKGGTNIHYLEKKLGLHDK
162484	GC_00001434		X_griffiniae_xg97	1280	96	97	2	0	0.976163	0.999775	0.987828	I	Lipid transport and metabolism	COG0439	Biotin carboxylase (AccC) (PDB:1BNC)	COG0439	Fatty acid biosynthesis	MLEKIVIANRGEIALRILRACKELGIKTVAVHSAADRDLKHVLLADETVCIGPAASAKSYLNIPAIISAAEITCAQAIHPGYGFLSENADFAEQVERSGFIFIGPKADTIRLMGDKVSAINAMKKAGVPCVPGSDGPLGDDTEKNKAIANRIGYPVIIKASGGGGGRGMRVVRSDKDLAQSIAMTRAEAKAAFNNDMVYMEKFLENPRHVEIQVLADGQGNALYLAERDCSMQRRHQKVVEEAPAPGISPELRRSIGERCANACIEIGYRGAGTFEFLYENGEFYFIEMNTRIQVEHPVTEMITGVDLIKEQLRIASGMPLSIKQEDVEIKGHAIECRINAEDPKTFLPSPGKITHFHSPGGFGVRWESHIYAGYTVPPYYDSMIGKLITYGETREVAIARMKNALAELIIDGIKTNIDLQLAIMNDENFQKGGTNIHYLEKKLGLHDK
162485	GC_00001434		X_hominickii_ANU	3448	96	97	2	0	0.976163	0.999775	0.987828	I	Lipid transport and metabolism	COG0439	Biotin carboxylase (AccC) (PDB:1BNC)	COG0439	Fatty acid biosynthesis	MLEKIVIANRGEIALRILRACKELGIKTVAVHSAADRDLKHVLLADETVCIGPAASAKSYLNIPAIISAAEITCAQAIHPGYGFLSENADFAEQVERSGFIFIGPKADTIRLMGDKVSAIKAMKKAGVPCVPGSDGPLGDDAEKNRTIANRIGYPVIIKASGGGGGRGMRVVRCDKDLEQSIAMTRAEAKAAFSNDMVYMEKFLENPRHVEIQVLADGQGHALYLAERDCSMQRRHQKVVEEAPAPGISPELRRSIGERCSTACIEIGYRGAGTFEFLYENGEFYFIEMNTRIQVEHPVTEMITGIDLIKEQLRIASGLPLSIKQEDVEINGHAIECRINAEDPKTFLPSPGKITHFHSPGGFGVRWESHIYAGYTVPPYYDSMIGKLITYGETREVAIARMKNALAELIIDGIKTNIDLQLAIMNDENFQKGGTNIHYLEKKLGLQEK
162486	GC_00001434		X_hominickii_T	1069	96	97	2	0	0.976163	0.999775	0.987828	I	Lipid transport and metabolism	COG0439	Biotin carboxylase (AccC) (PDB:1BNC)	COG0439	Fatty acid biosynthesis	MLEKIVIANRGEIALRILRACKELGIKTVAVHSAADRDLKHVLLADETVCIGPAASAKSYLNIPAIISAAEITCAQAIHPGYGFLSENADFAEQVERSGFIFIGPKADTIRLMGDKVSAIKAMKKAGVPCVPGSDGPLGDDAEKNRTIANRIGYPVIIKASGGGGGRGMRVVRCDKDLEQSIAMTRAEAKAAFSNDMVYMEKFLENPRHVEIQVLADGQGHALYLAERDCSMQRRHQKVVEEAPAPGISPELRRSIGERCSTACIEIGYRGAGTFEFLYENGEFYFIEMNTRIQVEHPVTEMITGIDLIKEQLRIASGLPLSIKQEDVEINGHAIECRINAEDPKTFLPSPGKITHFHSPGGFGVRWESHIYAGYTVPPYYDSMIGKLITYGETREVAIARMKNALAELIIDGIKTNIDLQLAIMNDENFQKGGTNIHYLEKKLGLQEK
162487	GC_00001434		X_innexi_HGB1681	1833	96	97	2	0	0.976163	0.999775	0.987828	I	Lipid transport and metabolism	COG0439	Biotin carboxylase (AccC) (PDB:1BNC)	COG0439	Fatty acid biosynthesis	MLEKIVIANRGEIALRILRACKELGIKTVAVHSAADRDLKHVLLADETVCIGPAASAKSYLNIPAIISAAEITCAQAIHPGYGFLSENADFAEQVERSGFIFIGPKAETIRLMGDKVSAISAMKKAGVPCVPGSDGPLGDDTEKNKAIAQRIGYPVIIKASGGGGGRGMRVVRSDKELEQSIAMTRAEAKAAFNNDMVYMEKFLENPRHVEIQVLADGQGNALYLAERDCSMQRRHQKVVEEAPAPGISAELRRSIGERCANACVEIGYRGAGTFEFLYENGEFYFIEMNTRIQVEHPVTEMITGVDLIKEQLRIASGLPLSITQEDIVIEGHAIECRINAEDAKTFLPSPGKITHFHSPGGFGVRWESHIYAGYTVPPYYDSMIGKLITYGETREVAIARMKNALAELIIDGIKTNIDLQLSIMNDENFQKGGTNIHYLEKKLGLHDK
162488	GC_00001434		X_innexi_T	1797	96	97	2	0	0.976163	0.999775	0.987828	I	Lipid transport and metabolism	COG0439	Biotin carboxylase (AccC) (PDB:1BNC)	COG0439	Fatty acid biosynthesis	MLEKIVIANRGEIALRILRACKELGIKTVAVHSAADRDLKHVLLADETVCIGPAASAKSYLNIPAIISAAEITCAQAIHPGYGFLSENADFAEQVERSGFIFIGPKAETIRLMGDKVSAISAMKKAGVPCVPGSDGPLGDDTEKNKAIAQRIGYPVIIKASGGGGGRGMRVVRSDKELEQSIAMTRAEAKAAFNNDMVYMEKFLENPRHVEIQVLADGQGNALYLAERDCSMQRRHQKVVEEAPAPGISAELRRSIGERCANACVEIGYRGAGTFEFLYENGEFYFIEMNTRIQVEHPVTEMITGVDLIKEQLRIASGLPLSITQEDIVIEGHAIECRINAEDAKTFLPSPGKITHFHSPGGFGVRWESHIYAGYTVPPYYDSMIGKLITYGETREVAIARMKNALAELIIDGIKTNIDLQLSIMNDENFQKGGTNIHYLEKKLGLHDK
162489	GC_00001434		X_ishibashii_T	1917	96	97	2	0	0.976163	0.999775	0.987828	I	Lipid transport and metabolism	COG0439	Biotin carboxylase (AccC) (PDB:1BNC)	COG0439	Fatty acid biosynthesis	MLEKIVIANRGEIALRILRACKELGIKTVAVHSAADRDLKHVLLADETVCIGPAASAKSYLNIPAIISAAEITCAQAIHPGYGFLSENADFAEQVERSGFIFIGPKADTIRLMGDKVSAISAMKKAGVPCVPGSDGPLGDDAEKNKTIANRIGYPVIIKASGGGGGRGMRVVRSDKDLEQSIAMTRAEAKAAFNNDMVYMEKFLENPRHVEIQVLADGQGNALYLAERDCSMQRRHQKVVEEAPAPGIPSELRRSIGERCANACIEIGYRGAGTFEFLYENGEFYFIEMNTRIQVEHPVTEMITGVDLIKEQLRIASGLPLSIKQEDVEIKGHAIECRINAEDPKTFLPSPGKITHFHSPGGFGVRWESHIYAGYTVPPYYDSMIGKLITYGETREVAIARMKNALAELIIDGIKTNIDLQLAIMSDENFQQGGTNIHYLEKKLGLHDK
162490	GC_00001434		X_japonica_T	908	96	97	2	0	0.976163	0.999775	0.987828	I	Lipid transport and metabolism	COG0439	Biotin carboxylase (AccC) (PDB:1BNC)	COG0439	Fatty acid biosynthesis	MLEKIVIANRGEIALRILRACKELGIKTVAVHSAADRDLKHVLLADETICIGPAASAKSYLNIPAIISAAEITCAQAIHPGYGFLSENADFAEQVERSGFIFIGPKADTIRLMGDKVSAISAMKKAGVPCVPGSDGPLDDDAEKNRTVANRIGYPVIIKASGGGGGRGMRVVRSDKDLEQSIAMTRAEAKAAFNNDMVYMEKFLENPRHVEIQVLADGQGNALYLAERDCSMQRRHQKVVEEAPAPGISPELRRSIGERCSTACIEIGYRGAGTFEFLYENGEFYFIEMNTRIQVEHPVTEMITGVDLIKEQLRIAAGMPLSIKQEDIEIKGHAIECRINAEDPKTFLPSPGKITHFHSPGGFGVRWESHIYAGYTVPPYYDSMIGKLITYGETREVAIVRMKNALAELIIDGIKTNIDLQLAIMNDENFQKGGTNIHYLEKKLGLQEK
162491	GC_00001434		X_khoisanae	2321	96	97	2	0	0.976163	0.999775	0.987828	I	Lipid transport and metabolism	COG0439	Biotin carboxylase (AccC) (PDB:1BNC)	COG0439	Fatty acid biosynthesis	MLEKIVIANRGEIALRILRACKELGIKTVAVHSAADRDLKHVLLADETVCIGPAASAKSYLNIPAIISAAEITCAQAIHPGYGFLSENADFAEQVERSGFIFIGPKADTIRLMGDKVSAISAMKKAGVPCVPGSDGPLGDDAEKNRTIANRIGYPVIIKASGGGGGRGMRVVRRDKDLEQSVAMTRAEAKAAFNNDMVYMEKFLENPRHVEIQVLADGQGNALYLAERDCSMQRRHQKVVEEAPAPGISPELRRRIGERCANACIEIGYRGAGTFEFLYENGEFYFIEMNTRIQVEHPVTEMITGVDLIKEQLRIAAGMPLSIKQEDIEIKGHAIECRINAEDPKTFLPSPGKITHFHSPGGFGVRWESHIYAGYTVPPYYDSMIGKLITYGETREVAIARMKNALAELIIDGIKTNIDLQLAIMNDENFQKGGTNIHYLEKKLGLHEK
162492	GC_00001434		X_koppenhoeferi_T	773	96	97	2	0	0.976163	0.999775	0.987828	I	Lipid transport and metabolism	COG0439	Biotin carboxylase (AccC) (PDB:1BNC)	COG0439	Fatty acid biosynthesis	MLEKIVIANRGEIALRILRACKELGIKTVAVHSSADRDLKHVLLADETICIGPAASAKSYLNIPAIISAAEITCAQAIHPGYGFLSENADFAEQVERSGFVFIGPKADTIRLMGDKVSAISAMKKAGVPCVPGSDGPLGDDAEKNKTIANRIGYPVIIKASGGGGGRGMRVVRSDKDLEQSIAMTRAEAKAAFNNDMVYMEKFLENPRHIEIQVLADGQGNALYLAERDCSMQRRHQKVVEEAPAPGISPELRRSIGERCSNACIEIGYRGAGTFEFLYENGEFYFIEMNTRIQVEHPVTEMITGIDLIKEQLRIASGMPLSIKQEDIEIEGHAIECRINAEDPKTFLPSPGKITHFHSPGGFGVRWESHIYAGYTVPPYYDSMIGKLITYGETREVAIARMKNALAELIIDGIKTNIDLQLSIMNDENFQKGGTNIHYLEKKLGLQDK
162493	GC_00001434		X_kozodoii	2664	96	97	2	0	0.976163	0.999775	0.987828	I	Lipid transport and metabolism	COG0439	Biotin carboxylase (AccC) (PDB:1BNC)	COG0439	Fatty acid biosynthesis	MLEKIVIANRGEIALRILRACKELGIKTVAVHSVADRDLKHVLLADETVCIGPAASAKSYLNIPAIISAAEITCAQAIHPGYGFLSENADFAEQVERSGFTFIGPKADTIRLMGDKVSAISAMKKAGVPCVPGSDGPLGDDTEKNKTIANRIGYPVIIKASGGGGGRGMRVVRSDKDLEQSIAMTRAEAKAAFNNDMVYMEKFLENPRHVEIQVLADGQGRALYLAERDCSMQRRHQKVVEEAPAPGISPELRRSIGERCAKACTEIGYRGAGTFEFLYENGEFYFIEMNTRIQVEHPVTEMITGVDLIKEQLRIASGLPLSIKQEDIEIKGHAIECRINAEDPKTFLPSPGKITQFHSPGGFGVRWESHIYAGYTVPPYYDSMIGKLITYGETRDVAIARMKNALAELIIDGIKTNIDLQLAIMSDENFQKGGTNIHYLEKKLGMNDK
162494	GC_00001434		X_lircayensis_T	1924	96	97	2	0	0.976163	0.999775	0.987828	I	Lipid transport and metabolism	COG0439	Biotin carboxylase (AccC) (PDB:1BNC)	COG0439	Fatty acid biosynthesis	MLEKIVIANRGEIALRILRACKELGIKTVAVHSAADRDLKHVLLADETVCIGPAASAKSYLNIPAIISAAEITCAQAIHPGYGFLSENADFAEQVERSGFIFIGPKADTIRLMGDKVSAISAMKKSGVPCVPGSDGPLGDDTEKNKTIANRIGYPVIIKASGGGGGRGMRVVRSDKDLEQSVAMTRAEAKAAFNNDMVYMEKFLENPRHVEIQILADGQGTALYLAERDCSMQRRHQKVVEEAPAPGISPELRRSIGERCANACVEIGYRGAGTFEFLYENGEFYFIEMNTRIQVEHPVTEMITGVDLIKEQLRIAAGMPLTIKQEDIEIKGHAIECRINAEDPKTFLPSPGKITHFHSPGGFGVRWESHIYAGYTVPPYYDSMIGKLITYGETREVAIARMKNALAELIIDGIKTNIDLQLAIMNDENFQKGGTNIHYLEKKLGLQDK
162495	GC_00001434		X_mauleonii_T	2216	96	97	2	0	0.976163	0.999775	0.987828	I	Lipid transport and metabolism	COG0439	Biotin carboxylase (AccC) (PDB:1BNC)	COG0439	Fatty acid biosynthesis	MLEKIVIANRGEIALRILRACKELGIKTVAVHSSADRDLKHVLLADETVCIGPAASAKSYLNIPAIISAAEITCAQAIHPGYGFLSENADFAEQVERSGFIFIGPKADTIRLMGDKVSAISAMKKAGVPCVPGSDGPLGDDTEKNKTIANRIGYPVIIKASGGGGGRGMRVVRSDKDLEQSIAMTRAEAKAAFNNDMVYMEKFLENPRHVEIQVLADGQGNALYLAERDCSMQRRHQKVVEEAPAPGISPELRRSIGERCSNACIEIGYRGAGTFEFLYENGEFYFIEMNTRIQVEHPVTEMITGVDLIKEQLRIASGMPLSIKQEDIDIQGHAIECRINAEDAKTFLPSPGKITHFHSPGGFGVRWESHIYAGYTVPPHYDSMIGKLITYGETREVAIARMKNALAELIIDGIKTNIDLQLAIMNDENFQKGGTNIHYLEKKLGLQDK
162496	GC_00001434		X_miraniensis	1949	96	97	2	0	0.976163	0.999775	0.987828	I	Lipid transport and metabolism	COG0439	Biotin carboxylase (AccC) (PDB:1BNC)	COG0439	Fatty acid biosynthesis	MLEKIVIANRGEIALRILRACKELGIKTVAVHSAADRDLKHVLLADETVCIGPAASAKSYLNIPAIISAAEITCAQAIHPGYGFLSENADFAEQVERSGFIFIGPKADTIRLMGDKVSAISAMKKAGVPCVPGSDGSLGDDAEKNKTIANRIGYPVIIKASGGGGGRGMRVVRRDKDLEQSIAMTRAEAKAAFSNDMVYMEKFLENPRHVEIQVLADGQGNALYLAERDCSMQRRHQKVVEEAPAPGISPELRRSIGERCANACIEIGYRGAGTFEFLYENGEFYFIEMNTRIQVEHPVTEMITGVDLIKEQLRIAAGMPLSIKQEDVEIKGHAIECRINAEDPKTFLPSPGKITHFHSPGGFGVRWESHIYAGYTVPPYYDSMIGKLITYGETREVAIARMKNALAELIIDGIKTNIDLQLAIMNDENFQKGGTNIHYLEKKLGLHEK
162497	GC_00001434		X_nematophila_AN61	659	96	97	2	0	0.976163	0.999775	0.987828	I	Lipid transport and metabolism	COG0439	Biotin carboxylase (AccC) (PDB:1BNC)	COG0439	Fatty acid biosynthesis	MLEKIVIANRGEIALRILRACKELGIKTVAVHSSADRDLKHVLLADETVCIGPAASTKSYLNIPAIISAAEITCAQAIHPGYGFLSENADFAEQVERSGFVFIGPKADTIRLMGDKVSAISAMKKACVPCVPGSDGPLGDDTEKNKTIANRIGYPVIIKASGGGGGRGMRVVRSDKDLEQSIAMTRAEAKAAFNNDMVYMEKFLENPRHVEIQVLADGQGNALYLAERDCSMQRRHQKVVEEAPAPGISPELRRSIGERCAKACIEINYRGAGTFEFLYENGEFYFIEMNTRIQVEHPVTEMITGVDLIKEQLRIAAGMPLSIKQEDIDIEGHAIECRINAEDPKTFLPSPGKITHFHSPGGFGVRWESHIYAGYTVPPYYDSMIGKLITYGETREVAIARMKNALAELIIDGIKTNIDLQLAIMNDENFQKGGTNIHYLEKKLGLQDK
162498	GC_00001434		X_nematophila_ATCC19061	660	96	97	2	0	0.976163	0.999775	0.987828	I	Lipid transport and metabolism	COG0439	Biotin carboxylase (AccC) (PDB:1BNC)	COG0439	Fatty acid biosynthesis	MLEKIVIANRGEIALRILRACKELGIKTVAVHSSADRDLKHVLLADETVCIGPAASTKSYLNIPAIISAAEITCAQAIHPGYGFLSENADFAEQVERSGFVFIGPKADTIRLMGDKVSAISAMKKACVPCVPGSDGPLGDDTEKNKTIANRIGYPVIIKASGGGGGRGMRVVRSDKDLEQSIAMTRAEAKAAFNNDMVYMEKFLENPRHVEIQVLADGQGNALYLAERDCSMQRRHQKVVEEAPAPGISPELRRSIGERCAKACIEINYRGAGTFEFLYENGEFYFIEMNTRIQVEHPVTEMITGVDLIKEQLRIAAGMPLSIKQEDIDIEGHAIECRINAEDPKTFLPSPGKITHFHSPGGFGVRWESHIYAGYTVPPYYDSMIGKLITYGETREVAIARMKNALAELIIDGIKTNIDLQLAIMNDENFQKGGTNIHYLEKKLGLQDK
162499	GC_00001434		X_nematophila_Anatoliense	332	96	97	2	0	0.976163	0.999775	0.987828	I	Lipid transport and metabolism	COG0439	Biotin carboxylase (AccC) (PDB:1BNC)	COG0439	Fatty acid biosynthesis	MLEKIVIANRGEIALRILRACKELGIKTVAVHSSADRDLKHVLLADETVCIGPAASTKSYLNIPAIISAAEITCAQAIHPGYGFLSENADFAEQVERSGFVFIGPKADTIRLMGDKVSAISAMKKAGVPCVPGSDGPLGDDTEKNKTIANRIGYPVIIKASGGGGGRGMRVVRSDKDLEQSIAMTRAEAKAAFNNDMVYMEKFLENPRHVEIQVLADGQGNALYLAERDCSMQRRHQKVVEEAPAPGISPELRRSIGERCAKACIEINYRGAGTFEFLYENGEFYFIEMNTRIQVEHPVTEMITGVDLIKEQLRIAAGMPLSIKQEDIDIEGHAIECRINAEDPKTFLPSPGKITHFHSPGGFGVRWESHIYAGYTVPPYYDSMIGKLITYGETREVAIARMKNALAELIIDGIKTNIDLQLAIMNDENFQKGGTNIHYLEKKLGLQDK
162500	GC_00001434		X_nematophila_C2_3	2918	96	97	2	0	0.976163	0.999775	0.987828	I	Lipid transport and metabolism	COG0439	Biotin carboxylase (AccC) (PDB:1BNC)	COG0439	Fatty acid biosynthesis	MLEKIVIANRGEIALRILRACKELGIKTVAAHSSADRDLKHVLLADETVCIGPAASTKSYLNIPAIISAAEITCAQAIHPGYGFLSENADFAEQVERSGFVFIGPKADTIRLMGDKVSAISAMKKAGVPCVPGSDGPLGDDTEKNKTIANRIGYPVIIKASGGGGGRGMRVVRSDKDLEQSIAMTRAEAKAAFNNDMVYMEKFLENPRHVEIQVLADGQGNALYLAERDCSMQRRHQKVVEEAPAPGISPELRRSIGERCAKACIEINYRGAGTFEFLYENGEFYFIEMNTRIQVEHPVTEMITGVDLIKEQLRIAAGMPLSIKQEDIDIEGHAIECRINAEDPKTFLPSPGKITHFHSPGGFGVRWESHIYAGYTVPPYYDSMIGKLITYGETREVAIARMKNALAELIIDGIKTNIDLQLAIMNDENFQKGGTNIHYLEKKLGLQDK
162501	GC_00001434		X_nematophila_F1	2667	96	97	2	0	0.976163	0.999775	0.987828	I	Lipid transport and metabolism	COG0439	Biotin carboxylase (AccC) (PDB:1BNC)	COG0439	Fatty acid biosynthesis	MLEKIVIANRGEIALRILRACKELGIKTVAAHSSADRDLKHVLLADETVCIGPAASTKSYLNIPAIISAAEITCAQAIHPGYGFLSENADFAEQVERSGFVFIGPKADTIRLMGDKVSAISAMKKAGVPCVPGSDGPLGDDTEKNKTIANRIGYPVIIKASGGGGGRGMRVVRSDKDLEQSIAMTRAEAKAAFNNDMVYMEKFLENPRHVEIQVLADGQGNALYLAERDCSMQRRHQKVVEEAPAPGISPELRRSIGERCAKACIEINYRGAGTFEFLYENGEFYFIEMNTRIQVEHPVTEMITGVDLIKEQLRIAAGMPLSIKQEDIDIEGHAIECRINAEDPKTFLPSPGKITHFHSPGGFGVRWESHIYAGYTVPPYYDSMIGKLITYGETREVAIARMKNALAELIIDGIKTNIDLQLAIMNDENFQKGGTNIHYLEKKLGLQDK
162502	GC_00001434		X_nematophila_SII	2417	96	97	2	0	0.976163	0.999775	0.987828	I	Lipid transport and metabolism	COG0439	Biotin carboxylase (AccC) (PDB:1BNC)	COG0439	Fatty acid biosynthesis	MLEKIVIANRGEIALRILRACKELGIKTVAAHSSADRDLKHVLLADETVCIGPAASTKSYLNIPAIISAAEITCAQAIHPGYGFLSENADFAEQVERSGFVFIGPKADTIRLMGDKVSAISAMKKAGVPCVPGSDGPLGDDTEKNKTIANRIGYPVIIKASGGGGGRGMRVVRSDKDLEQSIAMTRAEAKAAFNNDMVYMEKFLENPRHVEIQVLADGQGNALYLAERDCSMQRRHQKVVEEAPAPGISPELRRSIGERCAKACIEINYRGAGTFEFLYENGEFYFIEMNTRIQVEHPVTEMITGVDLIKEQLRIAAGMPLSIKQEDIDIEGHAIECRINAEDPKTFLPSPGKITHFHSPGGFGVRWESHIYAGYTVPPYYDSMIGKLITYGETREVAIARMKNALAELIIDGIKTNIDLQLAIMNDENFQKGGTNIHYLEKKLGLQDK
162503	GC_00001434		X_nematophila_Websteri	416	96	97	2	0	0.976163	0.999775	0.987828	I	Lipid transport and metabolism	COG0439	Biotin carboxylase (AccC) (PDB:1BNC)	COG0439	Fatty acid biosynthesis	MLEKIVIANRGEIALRILRACKELGIKTVAAHSSADRDLKHVLLADETVCIGPAASTKSYLNIPAIISAAEITCAQAIHPGYGFLSENADFAEQVERSGFVFIGPKADTIRLMGDKVSAISAMKKAGVPCVPGSDGPLGDDTEKNKTIANRIGYPVIIKASGGGGGRGMRVVRSDKDLEQSIAMTRAEAKAAFNNDMVYMEKFLENPRHVEIQVLADGQGNALYLAERDCSMQRRHQKVVEEAPAPGISPELRRSIGERCAKACIEINYRGAGTFEFLYENGEFYFIEMNTRIQVEHPVTEMITGVDLIKEQLRIAAGMPLSIKQEDIDIEGHAIECRINAEDPKTFLPSPGKITHFHSPGGFGVRWESHIYAGYTVPPYYDSMIGKLITYGETREVAIARMKNALAELIIDGIKTNIDLQLAIMNDENFQKGGTNIHYLEKKLGLQDK
162504	GC_00001434		X_poinarii_G6	3010	96	97	2	0	0.976163	0.999775	0.987828	I	Lipid transport and metabolism	COG0439	Biotin carboxylase (AccC) (PDB:1BNC)	COG0439	Fatty acid biosynthesis	MLEKIVIANRGEIALRILRACKELGIKTVAVHSAADRDLKHVLLADETICIGPAASAKSYLNIPAIISAAEITGAQAIHPGYGFLSENADFAEQVERSGFIFIGPKADTIRLMGDKVSAICAMKKAGVPCVPGSDGPLGSDTEKNRAVANRIGYPVIIKASGGGGGRGMRVVRSDKDLEQSIAMTRAEAKAAFNNDMVYMEKFLENPRHVEIQVLADGQGNALYLAERDCSMQRRHQKVVEEAPAPGISSELRRSIGERCANACIEIGYRGAGTFEFLYENGEFYFIEMNTRIQVEHPVTEMITGVDLIKEQLRIAAGMPLSIKQADINIQGHAIECRINAEDPKTFLPSPGKITHFHSPGGFGVRWESHIYAGYTVPPYYDSMIGKLITYGETREVAIARMKNALAELIIDGIKTNIDLQLAIMNDENFQQGGTNIHYLEKKLGLQET
162505	GC_00001434		X_stockiae_T	2072	96	97	2	0	0.976163	0.999775	0.987828	I	Lipid transport and metabolism	COG0439	Biotin carboxylase (AccC) (PDB:1BNC)	COG0439	Fatty acid biosynthesis	MLEKIVIANRGEIALRILRACKELGIKTVAVHSAADRDLKHVLLADETVCIGPAASAKSYLNIPAIISAAEITCAQAIHPGYGFLSENADFAEQVERSGFTFIGPKAETIRLMGDKVSAISAMKKAGVPCVPGSDGPLGDDTEKNKSIAQRIGYPVIIKASGGGGGRGMRVVRSDKELEQSIAMTRAEAKAAFNNDMVYMEKFLENPRHVEIQVLADGQGNALYLAERDCSMQRRHQKVVEEAPAPGISAELRRSIGERCANACMEIGYRGAGTFEFLYENGEFYFIEMNTRIQVEHPVTEMITGVDLIKEQLRIASGMPLSIKQEDIVIKGHAIECRINAEDAKTFLPSPGKITHFHSPGGFGVRWESHIYAGYTVPPYYDSMIGKLITYGETREVAIARMKNALAELIIDGIKTNIDLQMSIMNDENFQKGGTNIHYLEKKLGLHDK
162506	GC_00001434		X_szentirmaii_T	1241	96	97	2	0	0.976163	0.999775	0.987828	I	Lipid transport and metabolism	COG0439	Biotin carboxylase (AccC) (PDB:1BNC)	COG0439	Fatty acid biosynthesis	MLEKIVIANRGEIALRILRACKELGIKTVAVHSAADRDLKHVLLADETVCIGPAASAKSYLNIPAIISAAEITCAQAIHPGYGFLSENADFAEQVERSGFIFIGPKADTIRLMGDKVSAISAMKKAGVPCVPGSDGPLGDDTEKNKTIANRIGYPVIIKASGGGGGRGMRVVRSDKDLEQSIALTRAEAKAAFNNDMVYMEKFLENPRHVEIQVLADGQGNALYLAERDCSMQRRHQKVVEEAPAPGISSELRRNIGERCANACVEIGYRGAGTFEFLYENGEFYFIEMNTRIQVEHPVTEMITGVDLIKEQLRIAAGMPLSIKQEDIKIQGHAIECRINAEDAKTFLPSPGKITHFHSPGGFGVRWESHIYAGYTVPPYYDSMIGKLITYGETREVAIARMKNALAELIIDGIKTNIDLQLAIMNDENFQKGGTNIHYLEKKLGLQN-
162507	GC_00001434		X_szentirmaii_US123	3261	96	97	2	0	0.976163	0.999775	0.987828	I	Lipid transport and metabolism	COG0439	Biotin carboxylase (AccC) (PDB:1BNC)	COG0439	Fatty acid biosynthesis	MLEKIVIANRGEIALRILRACKELGIKTVAVHSAADRDLKHVLLADETVCIGPAASAKSYLNIPAIISAAEITCAQAIHPGYGFLSENADFAEQVERSGFIFIGPKADTIRLMGDKVSAISAMKKAGVPCVPGSDGPLGDDTEKNKTIANRIGYPVIIKASGGGGGRGMRVVRSDKDLEQSIALTRAEAKAAFNNDMVYMEKFLENPRHVEIQVLADGQGNALYLAERDCSMQRRHQKVVEEAPAPGISSELRRNIGERCANACVEIGYRGAGTFEFLYENGEFYFIEMNTRIQVEHPVTEMITGVDLIKEQLRIAAGMPLSIKQEDIKIQGHAIECRINAEDAKTFLPSPGKITHFHSPGGFGVRWESHIYAGYTVPPYYDSMIGKLITYGETREVAIARMKNALAELIIDGIKTNIDLQLAIMNDENFQKGGTNIHYLEKKLGLQN-
162508	GC_00001434		X_thuongxuanensis_T	2368	96	97	2	0	0.976163	0.999775	0.987828	I	Lipid transport and metabolism	COG0439	Biotin carboxylase (AccC) (PDB:1BNC)	COG0439	Fatty acid biosynthesis	MLEKIVIANRGEIALRILRACKELGIKTVAVHSAADRDLKHVLLADETVCIGPAASAKSYLNIPAIISAAEITCAQAIHPGYGFLSENADFAEQVERSGFIFIGPKADTIRLMGDKVSAINAMKKAGVPCVPGSDGPLGDDAEKNKTIANRIGYPVIIKASGGGGGRGMRVVRSDKDLEQSIAMTRAEAKAAFNNDMVYMEKFLENPRHVEIQVLADGQGNALYLAERDCSMQRRHQKVVEEAPAPGIPPELRRSIGERCANACIEIGYRGAGTFEFLYENGEFYFIEMNTRIQVEHPVTEMITGVDLIKEQLRIASGLPLSIKQEDVEIKGHAIECRINAEDPKTFLPSPGKITHFHSPGGFGVRWESHIYAGYTVPPYYDSMIGKLITYGETREVAIARMKNALSELIIDGIKTNIDLQLAIMNDENFQKGGTNIHYLEKKLGLYDK
162509	GC_00001434		X_vietmanensis_T	811	96	97	2	0	0.976163	0.999775	0.987828	I	Lipid transport and metabolism	COG0439	Biotin carboxylase (AccC) (PDB:1BNC)	COG0439	Fatty acid biosynthesis	MLEKIVIANRGEIALRILRACKELGIKTVAVHSAADRDLKHVLLADETVCIGPAASAKSYLNIPAIISAAEITCAQAIHPGYGFLSENADFAEQVERSGFIFIGPKADTIRLMGDKVSAISAMKKAGVPCVPGSDGPLGDDAEKNRTVANRIGYPVIIKASGGGGGRGMRVVRSDKDLEQSIAMTRAEAKAAFNNDMVYMEKFLENPRHIEIQVLADGQGNALYLAERDCSMQRRHQKVVEEAPAPGISPELRRSIGERCATACIEIGYRGAGTFEFLYENGEFYFIEMNTRIQVEHPVTEMITGVDLIKEQLRIAAGMPLSIKQEDVEIKGHAIECRINAEDPKTFLPSPGKITHFHSPGGFGVRWESHIYAGYTVPPYYDSMIGKLITYGETREVAIARMKNALAELIIDGIKTNIDLQLAIMNDENFQKGGTNIHYLEKKLGLQEK
162510	GC_00001434		Xenorhabdus_sp_BG5	3166	96	97	2	0	0.976163	0.999775	0.987828	I	Lipid transport and metabolism	COG0439	Biotin carboxylase (AccC) (PDB:1BNC)	COG0439	Fatty acid biosynthesis	MLEKIVIANRGEIALRILRACKELGIKTVAVHSAADRDLKHVLLADETVCIGPAASAKSYLNIPAIISAAEITCAQAIHPGYGFLSENADFAEQVERSGFIFIGPKADTIRLMGDKVSAINAMKKAGVPCVPGSDGPLGDNTEKNKAIANRIGYPVIIKASGGGGGRGMRVVRSDKDLEQSIAMTRAEAKAAFNNDMVYMEKFLENPRHVEIQVLADGQGNALYLAERDCSMQRRHQKVVEEAPAPGIPPELRRSIGERCANACIEIGYRGAGTFEFLYENGEFYFIEMNTRIQVEHPVTEMITGVDLIKEQLRIASGMPLSIKQEDVEIKGHAIECRINAEDPKTFLPSPGKITHFHSPGGFGVRWESHIYAGYTVPPYYDSMIGKLITYGETREEAIARMKNALAELIIDGIKTNIDLQLAIMNDENFQKGGTNIHYLEKKLGLHDK
162511	GC_00001434		Xenorhabdus_sp_BMMCB	1646	96	97	2	0	0.976163	0.999775	0.987828	I	Lipid transport and metabolism	COG0439	Biotin carboxylase (AccC) (PDB:1BNC)	COG0439	Fatty acid biosynthesis	MLEKIVIANRGEIALRILRACKELGIKTVAVHSAADRDLKHVLLADETVCIGPAASAKSYLNIPAIISAAEITCAQAIHPGYGFLSENADFAEQVERSGFIFIGPKADTIRLMGDKVSAINAMKKAGVPCVPGSDGPLGDDTEKNKAIANRIGYPVIIKASGGGGGRGMRVVRCDKDLEQSIAMTRAEAKAAFNNDMVYMEKFLENPRHVEIQVLADGQGNALYLAERDCSMQRRHQKVVEEAPAPGIPPELRRSIGERCANACIEIGYRGAGTFEFLYENDEFYFIEMNTRIQVEHPVTEMITGIDLIKEQLRIASGLPLSVKQEDVEIKGHAIECRINAEDPKTFLPSPGKITHFHSPGGFGVRWESHIYAGYTVPPYYDSMIGKLITYGETREVAIVRMKNALAELIIDGIKTNIDLQLAIMDDENFQTGGTNIHYLEKKLGLHDK
162512	GC_00001434		Xenorhabdus_sp_TH1	339	96	97	2	0	0.976163	0.999775	0.987828	I	Lipid transport and metabolism	COG0439	Biotin carboxylase (AccC) (PDB:1BNC)	COG0439	Fatty acid biosynthesis	MLEKIVIANRGEIALRILRACKELGIKTVAVHSAADRDLKHVLLADETVCIGPAASAKSYLNIPAIISAAEITCAQAIHPGYGFLSENADFAEQVERSGFIFIGPKADTIRLMGDKVSAINAMKKAGVPCVPGSDGPLGDDTEKNKTIANRIGYPVIIKASGGGGGRGMRVVRSDKDLAQSIAMTRAEAKAAFNNDMVYMEKFLENPRHVEIQVLADGQGNALYLAERDCSMQRRHQKVVEEAPAPGISPELRRSIGERCANACIEIGYRGAGTFEFLYENGEFYFIEMNTRIQVEHPVTEMITGVDLIKEQLRIASGMPLSIKQEDVEIKGHAIECRINAEDPKTFLPSPGKITHFHSPGGFGVRWESHIYAGYTVPPYYDSMIGKLITYGETREVAIARMKNALAELIIDGIKTNIDLQLAIMNDENFQKGGTNIHYLEKKLGLHDK
249713	GC_00002354		X_beddingi_T	547	84	84	1	0	0.890689	0.727424	0.80082	I	Lipid transport and metabolism	COG0439	Biotin carboxylase (AccC) (PDB:1BNC)	COG0439	Fatty acid biosynthesis	MKPNAILFVDIDDAKVPRYRYREAHFTAAKNRGMNCLTAALQGRQHTERLYADSDDVFYLESLTQEALQDLVSTLQQTYTLRGILCYAGQASTYGQVGCIVAEVCHHIGLPNASASAIAACNNKFLMRQALQKQGVRSIRHALCHTEEELYSQAKMVGYPLIAKPPFGAGSVFIKKCRDWPELQAHYHAFTTHYKHSIYVDFMGNNQECVTSEEGKQVSIPGKSLLLEEYIEGIEGSVECVISQNQIHPVLINEKLILTEKENTVLENLLICPPVSFSPSEQEQIRDYAVTCIKAVGLNYAIVHLEFRMTHDGPVVIEINPRLGGLFVNSCFRDIAGLDPYSLYLSILSQEQDIDTRINLAQQRATTAKQHYSMLAMYPEKSGHFQGIANIEHMKNHPNVIECIPHPADCDINAETEEHYLLRCWAKVDDAADAHALHQEMVEHVHPIIVPI-QGSQDRQMTNISARLMNEHYCHIPHFSELISCDQEKVKTFKEHWNQLVLDQNFKDYTHRERRILRYYYHPDTENPLQLNRDTEYHSSITYDIEYKQGANQLSYAKEEFITHPIMQGILATDIAILGDRLAKEHRYAIDIHPFRVKAQAGKESPTTSGIHQDGQDWIFMHFIQSHNTEPVTSEVHATARDAPPLLHTAMEHFLETLAINDKQLYHRASNVRQISPTNAAFRDLLLVTFRQLPE----
249771	GC_00002354		X_griffinae_ID10	765	84	84	1	0	0.890689	0.727424	0.80082	I	Lipid transport and metabolism	COG0439	Biotin carboxylase (AccC) (PDB:1BNC)	COG0439	Fatty acid biosynthesis	MKPNAILFVDIDDAQIPRYKYREAHSTAAKKMGMSCLTAALKGRQHTERLYIDSDDVFYLESLTQDALQDLVAILQQTYRLRGILCYAGHASTYGQVGCIVAEVCRNIGLPNTSASAIATCNNKFLMRQALQKYGVRSIRHALCHTEEELYSQAKVIGYPLIAKPPFGAASVFIKKCRDWSELKAHYRAFTTHYDHSIYIDFMGNKQECFTLAGEKHINIPGKSLLLEEYLDGVEGTVECVISQNKIHPVLINEKLILTEKENTVLENLLICPPVSFSPVEQEQIRDYARACIQAVGLNYAIAHLEFRMTKDGPIVIEINPRLGGLFVNSSFRDIAGLDPYQLYLSILLQEQDIDTQISLAQQRATAAKQHYSMLAMYPDKSGHFQGIKNIEHMKNHPNVIECISQPTDYYINAETEEHYLLRCWAKVDDASDAYSLHQEMLEHVYPIINPTPKSSQDMQIANISARLMNEHYCHIPHFSELISRDSEEIKTFKDYWNELVLDQNFKDYTHRERRILRYYYHPDEENPLQLNRDNKYHSSVTYDIEYKKGSNQLSYVKETFITHPIMQHILATDIAILGDQLTKKHHYAIDIHQFRVKAQAGKDSPTTSGIHQDGQNWIFMHFIQSHNTEPVISEVHATAHEAPPLLHTAMEHFLETLAINDKRLYHRASSVRQVSPTNAAFRDLLLVTFRQLPK----
249772	GC_00002354		X_griffiniae_HGB2511	3254	84	84	1	0	0.890689	0.727424	0.80082	I	Lipid transport and metabolism	COG0439	Biotin carboxylase (AccC) (PDB:1BNC)	COG0439	Fatty acid biosynthesis	MKPNAILFVDIDDAQIPRYKYREAHFTAAKKMGMSCLTAALKGRQHTERLYIDSDDVFYLESLTQDVLQDLVAILQQTYRLRGILCYAGHASTYGQVGCIVAEVCRNIGLPNTSASAIATCNNKFLMRQALQKYGVRSIRHALCHTEEELYSQAKVIGYPLIAKPPFGAASVFIKKCRDWPELKAHYRAFTTHYDHSIYIDFMGNKQECFTLAGEKHINIPGKSLLLEEYLDGVEGTVECVISQNKIHPVLINEKLILTEKENTVLENLLICPPVSFSPVEQEQIRDYARACIQAVGLNYAIAHLEFRMTKDGPIVIEINPRLGGLFVNSSFRDIAGLDPYQLYLSILLQEQDIDTQISLAQQRATAAKQHYSMLAMYPDKSGHFQGIKNIEHMKNHPNVIECISQPTDYYINAETEEHYLLRCWAKVDDASDAYSLHQEMLEHVYPIINPTPKSSQDMQIANISARLMNEHYCHIPHFSELISRDSEEIKTFKDYWNELVLDQNFKDYTHRERRILRYYYHPDEENPLQLNRDNKYHSSVTYDIEYKKGSNQLSYVKETFITHPIMQHILATDIAILGDQLTKKHHYAIDIHQFRVKAQAGKDSPTTSGIHQDGQNWIFMHFIQSHNTEPVISEVHATAHEAPPLLHTAMEHFLETLAINDKRLYHRASSVRQVSPTNAAFRDLLLVTFRQLPK----
249773	GC_00002354		X_griffiniae_Kalro	3541	84	84	1	0	0.890689	0.727424	0.80082	I	Lipid transport and metabolism	COG0439	Biotin carboxylase (AccC) (PDB:1BNC)	COG0439	Fatty acid biosynthesis	MKPNAILFVDIDDAQIPRYKYREAHFTAAKKMGMSCLTAALKGRQHTERLYIDSDDVFYLESLTQDALQDLVAILQQTYRLRGILCYAGHASTYGQVGCIVAEVCRNIGLPNTSASAIATCNNKFLMRQALQKYGVRSIHHALCHTEEELYSQAKIIGYPLIAKPPFGAASVFIKKCRDWSELKAHYHAFTTHYDHSIYIDFMGNKQECFTLAGEKHINIPGKSLLLEEYLDGVEGTVECVISQNKIHPVLINEKLILTEKENTVLENLLICPPVSFSPVEQEQIRDYARACIQAVGLNYAIAHLEFRMTKDGPIVIEINPRLGGLFVNSSFRDIAGLDPYQLYLSILLQGQDIDTQISLAQQRATAAKQHYSMLAMYPDKSGHFRGIKNIEHMKNHPNVIECISQPTDYYINAETEEHYLLRCWAKVDDASDAYSLHQEMLEHVYPIINPTPKSSQDMQIANISARLMNEHYCHIPHFSELISRDSEEIKTFKDYWNELVLDQNFKDYTHRERRILRYYYHPDEENPLQLNRDNEYHSSVTYDIEYKKGSNQLSYVKETFITHPIMQHILATDIAILGDQLTKKHHYAIDIHQFRVKAQAGKDSPTTSGIHQDGQHWIFMHFIQSHNTEPVISEVHATAHEAPPLLHTAMEHFLETLAINDKRLYHRASSVRQVSSTNAAFRDLLLVTFRQLPK----
249774	GC_00002354		X_griffiniae_VH1	568	84	84	1	0	0.890689	0.727424	0.80082	I	Lipid transport and metabolism	COG0439	Biotin carboxylase (AccC) (PDB:1BNC)	COG0439	Fatty acid biosynthesis	MKPNAILFVDIDDAQIPRYKYREAHFTAAKKMGMSCLTAALKGRQHTERLYIDSDDVFYLESLTQDALQDLVAILQQTYRLRGILCYAGHASTYGQVGCIVAEVCRNIGLPNTSASAIATCNNKFLMRQALQKYGVRSIHHALCHTEEELYSQAKIIGYPLIAKPPFGAASVFIKKCRDWSELKAHYHAFTTHYDHSIYIDFMGNKQECFTLAGEKHINIPGKSLLLEEYLDGVEGTVECVISQNKIHPVLINEKLILTEKENTVLENLLICPPVSFSPVEQEQIRDYARACIQAVGLNYAIAHLEFRMTKDGPIVIEINPRLGGLFVNSSFRDIAGLDPYQLYLSILLQGQDIDTQISLAQQRATAAKQHYSMLAMYPDKSGHFRGIKNIEHMKNHPNVIECISQPTDYYINAETEEHYLLRCWAKVDDASDAYSLHQEMLEHVYPIINPTPKSSQDMQIANISARLMNEHYCHIPHFSELISRDSEEIKTFKDYWNELVLDQNFKDYTHRERRILRYYYHPDEENPLQLNRDNEYHSSVTYDIEYKKGSNQLSYVKETFITHPIMQHILATDIAILGDQLTKKHHYAIDIHQFRVKAQAGKDSPTTSGIHQDGQHWIFMHFIQSHNTEPVISEVHATAHEAPPLLHTAMEHFLETLAINDKRLYHRASSVRQVSSTNAAFRDLLLVTFRQLPK----
249775	GC_00002354		X_griffiniae_XN45	1030	84	84	1	0	0.890689	0.727424	0.80082	I	Lipid transport and metabolism	COG0439	Biotin carboxylase (AccC) (PDB:1BNC)	COG0439	Fatty acid biosynthesis	MKPNAILFVDIDDAQIPRYKYREAHFTAAKKMGMSCLTAALKGRQHTERLYIDSDDVFYLESLTQDALQDLVAILQQTYRLRGILCYAGHASTYGQVGCIVAEVCRNIGLPNTSASAIATCNNKFLMRQALQKYGVRSIHHALCHTEEELYSQAKIIGYPLIAKPPFGAASVFIKKCRDWSELKAHYHAFTTHYDHSIYIDFMGNKQECFTLAGEKHINIPGKSLLLEEYLDGVEGTVECVISQNKIHPVLINEKLILTEKENTVLENLLICPPVSFSPVEQEQIRDYARACIQAVGLNYAIAHLEFRMTKDGPIVIEINPRLGGLFVNSSFRDIAGLDPYQLYLSILLQGQDIDTQISLAQQRATAAKQHYSMLAMYPDKSGHFRGIKNIEHMKNHPNVIECISQPTDYYINAETEEHYLLRCWAKVDDASDAYSLHQEMLEHVYPIINPTPKSSQDMQIANISARLMNEHYCHIPHFSELISRDSEEIKTFKDYWNELVLDQNFKDYTHRERRILRYYYHPDEENPLQLNRDNEYHSSVTYDIEYKKGSNQLSYVKETFITHPIMQHILATDIAILGDQLTKKHHYAIDIHQFRVKAQAGKDSPTTSGIHQDGQHWIFMHFIQSHNTEPVISEVHATAHEAPPLLHTAMEHFLETLAINDKRLYHRASSVRQVSSTNAAFRDLLLVTFRQLPK----
249776	GC_00002354		X_griffiniae_xg97	2476	84	84	1	0	0.890689	0.727424	0.80082	I	Lipid transport and metabolism	COG0439	Biotin carboxylase (AccC) (PDB:1BNC)	COG0439	Fatty acid biosynthesis	MKPNAILFVDIDDAQIPRYKYREAHFTAAKKMGMSCLTAALKGRQHTERLYIDSDDVFYLESLTQDALQDLVAILQQTYRLRGILCYAGHASTYGQVGCIVAEVCRNIGLPNTSASAIATCNNKFLMRQALQKYGVRSIHHALCHTEEELYSQAKIIGYPLIAKPPFGAASVFIKKCRDWSELKAHYHAFTTHYDHSIYIDFMGNKQECFTLAGEKHINIPGKSLLLEEYLDGVEGTVECVISQNKIHPVLINEKLILTEKENTVLENLLICPPVSFSPVEQEQIRDYARACIQAVGLNYAIAHLEFRMTKDGPIVIEINPRLGGLFVNSSFRDIAGLDPYQLYLSILLQGQDIDTQISLAQQRATAAKQHYSMLAMYPDKSGHFRGIKNIEHMKNHPNVIECISQPTDYYINAETEEHYLLRCWAKVDDASDAYSLHQEMLEHVYPIINPTPKSSQDMQIANISARLMNEHYCHIPHFSELISRDSEEIKTFKDYWNELVLDQNFKDYTHRERRILRYYYHPDEENPLQLNRDNEYHSSVTYDIEYKKGSNQLSYVKETFITHPIMQHILATDIAILGDQLTKKHHYAIDIHQFRVKAQAGKDSPTTSGIHQDGQHWIFMHFIQSHNTEPVISEVHATAHEAPPLLHTAMEHFLETLAINDKRLYHRASSVRQVSSTNAAFRDLLLVTFRQLPK----
249781	GC_00002354		X_ishibashii_T	2220	84	84	1	0	0.890689	0.727424	0.80082	I	Lipid transport and metabolism	COG0439	Biotin carboxylase (AccC) (PDB:1BNC)	COG0439	Fatty acid biosynthesis	MKPNAILFVDIDDAQIPLYKYREPHFAAAKKMGMNCLTAALKGRQHTERLYTDSDDVFYLESLTQDALQDLVTTLQQTYTLRGILCYAGQASTYGQVGCIVAEVCHNIGLPNAPASAITVCNNKFLMRQTLQKYGVRSIRHALCNTEEELYSQAKTIGYPLIAKPPFGAASAFIKKCHDWPELKAHYRALTTHYDHSIYIDFMGNKQECFTLAGEKHINIPGKSLLLEEYLDGVEGTVECVISQNKIHPVLINEKLILTEKENTVLENLLICPPVSFSPAEQEQIRDYARTCIQAVGLNYAIAHLEFRMTKDGPVVIEINPRLGGLFVNSSFRDIAGLDPYQLYLSILLQEQGIDTRISLAQQRATTAKQHYSMLAMYPDKSGYFQGIKNIEHMKNHPNVIECISQPTDYYINAETEEHYLLRCWAKVDDVSDAYALHQKMLEHVHPIIHPIPKGSQDMQIANISARLMNEHYCHIPHFSKLISCNPKEIKTFKDYWNELVLDQNFKDYTHRERCILRYYYRPDGRDPLQLNRDTEYRSSITYDIEYKKGANQLSYAKEAFITHPIMQSVLATDMAILRDQLTKEHHYAIDIHQFRVKAQAGKDSPTTSGIHQDGQDWIFMHFIQSYNTEPVISEIHATTNEAPPLLHTVMEHFLETLAINDKQLYHRASNVRQISPTNEAFRDLLLVTFRQIPE----
249796	GC_00002354		Xenorhabdus_sp_BG5	1419	84	84	1	0	0.890689	0.727424	0.80082	I	Lipid transport and metabolism	COG0439	Biotin carboxylase (AccC) (PDB:1BNC)	COG0439	Fatty acid biosynthesis	MKPNAILFVDIDDAQIPRYKYREAHFTAAKKMGMSCLTAALKGRQHTERLYIDSDDVFYLESLTQDALQDLVAILQQTYRLRGILCYAGHASTYGQVGCIVAEVCRNIGLPNTSASAIATCNNKFLMRQALQKYGVRSIRHALCHTEEELYSQAKIIGYPLIAKPPFGAASVFIKKCRDWSELKAHYRAFTTHYDHSIYIDFMGNKQECFTLAGEKHINIPGKSLLLEEYLDGVEGTVECVISQNKIHPVLINEKLILTEKENTVLENLLICPPVSFSPVEQEQIRDYARACIQAVGLNYAIAHLEFRMTKDGPIVIEINPRLGGLFVNSSFRDIAGLDPYQLYLSILLQEQDIDTQISLAQQRATAAKQHYSMLAMYPDKSGNFQGIKNIEHMKNHPNVIECISQPTDYYINAETEEHYLLRCWAKVDDASDAYSLHQEMLEHVYPIITPTPKSSQDMQIANISARLMNEHYCHIPHFSELISRDSEEIKTFKDYWNELVLDQNFKDYTHRERRILRYYYHPDEENPLQLNRDNEYHSSVTYDIEYKKGSNQLSYVKETFIIHPIMQHILATDIAILGDQLTKKHHYAIDIHQFRVKAQAGKDSPTTSGIHQDGQNWIFMHFIQSHNTEPVISEVHATAHEAPPLLHTAMEHFLETLAINDKRLYHRASSVRQVSSTNAAFRDLLLVTFRQLPK----
265423	GC_00002556		X_bovienii_18M	1621	71	72	2	0	0.88436	0.943782	0.913105	I	Lipid transport and metabolism	COG0439	Biotin carboxylase (AccC) (PDB:1BNC)	COG0439	Fatty acid biosynthesis	MKPNAILFVDIDDAEITRYTYREPHFAAAKEMGLLCLTAALQGRQHTERLSADSDKVFYVESMTLDALRDLVHTLLHTYNLRAILCHAGHASASGQVGCIVAEICQEIELPHASSSAITTCNNKFLMRQTLQQHGVRSIRHALCNNEEELCSQANLIGYPLIAKPPFGACSVFIKRCNNWAELLAHYQAFTAHYTHSNYTDFMGNQQECVTPKGEKYVSIPGKSVLLEEYIDGIEGTIECAINQHTIYPVLINEKLILTEKSNTVLENLLITPPVSFSPSEQEQIKNYAIACLNAVGLNNAIAHLEFRMTSEGPVIIEINPRLGGLFVNSAFRDLAGLNPYQLYLSILIQDQEVDFQLTQACK---QAEQATQHYSMIVMYPDTNGHFKGIENLHYLKNQPCILECVSYTNDCYINAEIEEHYLIKCWAKVEGASHAHTLHSNMLENVKPIIIPESDLIS
265424	GC_00002556		X_bovienii_CS03	878	71	72	2	0	0.88436	0.943782	0.913105	I	Lipid transport and metabolism	COG0439	Biotin carboxylase (AccC) (PDB:1BNC)	COG0439	Fatty acid biosynthesis	MKPNAILFVDIDDAEITRYTYREPHFAAAKEMGLLCLTAALQGRQHTERLFADSDEVFYVESMTLDALRDLVSTLLDTYNLRAILCHAGHASASGQVGCIVAEICQEIELPHASSRAIATCNNKFLMRQTLQQHGVRSIRHALCNNEEELYSQANLIGYPLIAKPPFGACSVFIKRCNNWAELLAHYQAFTAHYAHSNYTDFMDNQQECVTPKGEKYVSIPGKSLLLEEYIDGIEGTIECAINQHTIYPVLINEKLILTEKSNTVLENLLITPPVSFSPSEQEQIKNYAIACLNAVGLNNAIAHLEFRMTSEGPVIIEINPRLGGLFVNSAFRDLAGLNPYQLYLSILIQDQEVDFQLTQACK---QAEQATQHYSMIVMYPDTNGHFKGIENLHYLKNQPCILECVSYTNDCYINAEIEEHYLIKCWAKVEGASHAHTLHSNMLENVKPIIIPESDLIS
265425	GC_00002556		X_bovienii_FL	598	71	72	2	0	0.88436	0.943782	0.913105	I	Lipid transport and metabolism	COG0439	Biotin carboxylase (AccC) (PDB:1BNC)	COG0439	Fatty acid biosynthesis	MKPNAILFVDIDDAEITRYTYREPHFAAAKEMGLLCLTAALQGRQHTERLFADSDEVFYVESMTLDALRDLVSTLLDTYNLRAILCHAGHASASGQVGCIVAEICQEIELPHASSRAIATCNNKFLMRQTLQQHGVRSIRHALCNNEEELCSQANLIGYPLIAKPPFGACSVFIKRCNNWAELLAHYQAFTAHYAHSNYTDFMGNQQECVTPKGEKYVSIPGKSLLLEEYIDGIEGTIECAINQHTIYPVLINEKLILTEKSNTVLENLLITPPVSFSPSEQEQIKNYAIACLNAVGLNNAIAHLEFRMTSEGPVIIEINPRLGGLFVNSAFRDLAGLNPYQLYLSILIQNQEVDFQLTQACK---QAEQATQHYSMIVMYPDTNGHFKGIENLHYLKNQPCILECVSYTNDCYINAEIEEHYLIKCWAKVEGASHAHTLHSNMLENVKPIIIPESDLIS
265426	GC_00002556		X_bovienii_Inter	1670	71	72	2	0	0.88436	0.943782	0.913105	I	Lipid transport and metabolism	COG0439	Biotin carboxylase (AccC) (PDB:1BNC)	COG0439	Fatty acid biosynthesis	MKPNAILFVDIDDAEITRYTYREPHFAAAKEMGLLCLTAALQGRQYTERLSADSDEVFYVESMTLDALRDLVHDLLDTYNLRTILCHAGHASASGQVGCIVAEICQEMELPHASSNAIAACNNKFLMRQILKKHDIRSVRYALCSNEEELSSQANMIGYPLIAKPPFGACSVFIKKCNNWAELQVHYQTFTAHYEHSNYTDFMGNQQEYVTPKGEKYVSIPGKSLLLEEYIDGIEGTIECAINQNTIYPVLINEKLILTEKSNTVLENLLIAPPVSFSPSEQEQIKNYAIACLSAVGLNNAIVHLEFRMTSEGPVVIEINPRLGGLFVNSAFRDLAGLNPYQLYLSILIQDQEVDFQLTQACK---QAEQATQHYSMIVMYPDTNGYFKGIENLNYLKNQPCILECVSYTNDCYINAEIEEHYLIKCWAKVEGASHAHTLHNNMLENVKPIIIPESDLIS
265427	GC_00002556		X_bovienii_Jollieti	551	71	72	2	0	0.88436	0.943782	0.913105	I	Lipid transport and metabolism	COG0439	Biotin carboxylase (AccC) (PDB:1BNC)	COG0439	Fatty acid biosynthesis	MKPNAILFVDIDDAEITRYTYREPHFTAAKEMGLLCLTAALQGRQYAERLSADSDEVFYVESMTLNALRDLVHDLLDTYNLRAILCHAGHASASGQVGCIVAEICQEMELSHSSSNAIAVCNNKYLMRQILKKHDIRSVRYALCNNEEELSYQANMIGYPLIAKPPFGACSVFIKKCNNWAELQVHYQTFTAHYEHSNYTDFMGNQQEYVTPKGEKYISIPGKSLLLEEYIDGIEGTIECVINQHTIYPVLINEKLILTEKSNTVLENLLITPPVSFSPSEQEQIKNYAIACLNAVGLNNAIAHLEFRMTSEGPVIIEINPRLGGLFVNSAFRDLAGLNPYQLYLSILIQDQEVDFQLTQACK---QVEQATQHYSMIVMYPDTNGHFKGIENLHYLKNQPCILECVSYANDCYINAEIEEHYLIKCWAKVEGASHAHTLHSNMLENVKPIIIPESDLIS
265428	GC_00002556		X_bovienii_Kraussei	770	71	72	2	0	0.88436	0.943782	0.913105	I	Lipid transport and metabolism	COG0439	Biotin carboxylase (AccC) (PDB:1BNC)	COG0439	Fatty acid biosynthesis	MKPNAILFVDIDDAEITRYTYREPHFAAAKEMGLLCLTAALQGRQYTERLSADSDKVFYVESMTLDALRDLVHDLLDTYNLRTILCHAGHASASGQVGCIVAEICQEIGLPHASSSAIATCNNKFLMRQTLQQHGVRSIRHALCNNEEELCSQANLIGYPLIAKPPFGAGSVFIKRCNNWAELLAHYQAFTAHYAHSNYTDFMGNQQECVTPKGEKYVSVPGKSLLLEEYIDGIEGTIECAINQHTIYPVLINEKLILTEKSNTVLENLLITPPVSFSPSEQEQIKNYAIACLNAVGLNNAIAHLEFRMTSEGPVIIEINPRLGGLFVNSAFRDLAGLNPYQLYLSILIQDQEVDFQLTQACK---QAEQATQHYSMIVMYPDTNGHFKGIENLHYLKNQPCILECVSYTNDCYINAEIEEHYLIKCWAKVEGASHAHTLHSNMLENVKPIIIPESDLIS
265429	GC_00002556		X_bovienii_KrausseiBU	3427	71	72	2	0	0.88436	0.943782	0.913105	I	Lipid transport and metabolism	COG0439	Biotin carboxylase (AccC) (PDB:1BNC)	COG0439	Fatty acid biosynthesis	MKPNAILFVDIDDAEITRYTYREPHFAAAKEMGLLCLTAALQGRQHTERLSADSDKVFYVESMTLDALRDLVHTLLHTYNLRAILCHAGHASASGQVGCIVAEICQEIELPHASSRAITTCNNKFLMRQTLQQHGVRSIRHALCNNEEELCSQANLIGYPLIAKPPFGACSVFIKRCNNWAELLAHYQAFTAHYTHSNYTDFMGNQQECVTPKGEKYVSIPGKSVLLEEYIDGIEGTIECAINQHTIYPVLINEKLILTEKSNTVLENLLITPPVSFSPSEQEQIKNYAIACLNAVGLNNAIAHLEFRMTSEGPVIIEINPRLGGLFVNSAFRDLAGLNPYQLYLSILIQDQEVDFQLTQACK---QAEQATQHYSMIVMYPDTNGHFKGIENLHYLKNQPCILECVSYTNDCYINAEIEEHYLIKCWAKVEGASHAHTLHSNMLENVKPIIIPESDLIS
265430	GC_00002556		X_bovienii_LD21	2037	71	72	2	0	0.88436	0.943782	0.913105	I	Lipid transport and metabolism	COG0439	Biotin carboxylase (AccC) (PDB:1BNC)	COG0439	Fatty acid biosynthesis	MKPNAILFVDIDDAEITRYTYREPHFAAAKEMGLLCLTAALQGRQYTERLSADSDEVFYVESMTLDALRDLVHDLLDTYNLRTILCHAGHASASGQVGCIVAEICQEMELPHASSNAIAACNNKFLMRQILKKHDIRSVRYALCSNEEELSSQANMIGYPLIAKPPFGACSVFIKKCNNWAELQVHYQTFTAHYEHSNYTDFMGNQQEYVTPKGEKYVSIPGKSLLLEEYIDGIEGTIECAINQNTIYPVLINEKLILTEKSNTVLENLLIAPPVSFSPSEQEQIKNYAIACLSAVGLNNAIVHLEFRMTSEGPVVIEINPRLGGLFVNSAFRDLAGLNPYQLYLSILIQDQEIDFQLTQACK---QAEQATQHYSMIVMYPDTNGYFKGIENLNYLKNQPCILECVSYTNDCYINAEIEEHYLIKCWAKVEGASHAHTLHNNMLENVKPIIIPESDLIS
265431	GC_00002556		X_bovienii_LD27A	466	71	72	2	0	0.88436	0.943782	0.913105	I	Lipid transport and metabolism	COG0439	Biotin carboxylase (AccC) (PDB:1BNC)	COG0439	Fatty acid biosynthesis	MKPNAILFVDIDDAEITRYTYREPHFAAAKEMGLLCLTAALQGRQYTERLSADSDKVFYVESMTLDALRDLVHDLLDTYNLRAILCHAGHASASGQVGCIVAEICQEIGLPHASSSAIATCNNKFLMRQALQQHGVRSIRHALCNNEEELCSQANLIGYPLIAKPPFGAGSVFIKRCNHWAELLAHYQAFTAHYAHSNYTDFMGNQQECVTPKGEKYVSVPGKSLLLEEYIDGIEGTIECAINQHTIYPVLINEKLILTEKSNTVLENLLITPPVSFSPSEQEQIKNYAIACLNAVGLNNAIAHLEFRMTSEGPVIIEINPRLGGLFVNSAFRDLAGLNPYQLYLSILIQDQEVDFQLTQACK---QAEQATQHYSMIVMYPDTNGHFKGIENLHYLKNQPCILECVSYTNDCYINAEIEEHYLIKCWAKVEGASHAHTLHSNMLENVKPIIIPESDLIS
265432	GC_00002556		X_bovienii_LD27B	1489	71	72	2	0	0.88436	0.943782	0.913105	I	Lipid transport and metabolism	COG0439	Biotin carboxylase (AccC) (PDB:1BNC)	COG0439	Fatty acid biosynthesis	MKPNAILFVDIDDAEITRYTYREPHFAAAKEMGLLCLTAALQGRQYTERLSADSDKVFYVESMTLDALRDLVHDLLDTYNLRAILCHAGHASASGQVGCIVAEICQEIGLPHASSSAIATCNNKFLMRQALQQHGVRSIRHALCNNEEELCSQANLIGYPLIAKPPFGAGSVFIKRCNHWAELLAHYQAFTAHYAHSNYTDFMGNQQECVTPKGEKYVSVPGKSLLLEEYIDGIEGTIECAINQHTIYPVLINEKLILTEKSNTVLENLLITPPVSFSPSEQEQIKNYAIACLNAVGLNNAIAHLEFRMTSEGPVIIEINPRLGGLFVNSAFRDLAGLNPYQLYLSILIQDQEVDFQLTQACK---QAEQATQHYSMIVMYPDTNGHFKGIENLHYLKNQPCILECVSYTNDCYINAEIEEHYLIKCWAKVEGASHAHTLHSNMLENVKPIIIPESDLIS
265433	GC_00002556		X_bovienii_LD28	1466	71	72	2	0	0.88436	0.943782	0.913105	I	Lipid transport and metabolism	COG0439	Biotin carboxylase (AccC) (PDB:1BNC)	COG0439	Fatty acid biosynthesis	MKPNAILFVDIDDAEITRYTYREPHFAAAKEMGLLCLTAALQGRQYTERLSADSDEVFYVESMTLDALRDLVHDLLDTYNLRAILCHAGHASASGQVGCIVAEICQEIELPHASSSAIATCNNKFLMRQTLQQHGVRSIRHALCNNEEELCSQANLIGYPLIAKPPFGAGSVFIKRCNHWAELLAHYQAFTAHYAHSNYTDFMGNQQECVTPKGEKYVSVPGKSLLLEEYIDGIEGTIECAINQHTIYPVLINEKLILTEKSNTVLENLLITPPVSFSPSEQEQIKNYAIACLNAVGLNNAIAHLEFRMTSEGPVIIEINPRLGGLFVNSAFRDLAGLNPYQLYLSILIQDQEVDFQLTQACKQAEQAEQATQHYSMIVMYPDTNGHFKGIENLHYLKNQPCILECVSYTNDCYINAEIEEHYLIKCWAKVEGASHAHTLHSNMLENVKPIIIPESDLIS
265434	GC_00002556		X_bovienii_LD3	2268	71	72	2	0	0.88436	0.943782	0.913105	I	Lipid transport and metabolism	COG0439	Biotin carboxylase (AccC) (PDB:1BNC)	COG0439	Fatty acid biosynthesis	MKPNAILFVDIDDAEITRYTYREPHFAAAKEMGLLCLTAALQGRQYTERFSADSDEVFYVESMALDALRDLVHDLLDTYNLRAILCHAGHASASGQVGCIVAEICQEMELPHASSNAIAACNNKFLMRQILKKHDIRSVRYALCSNEEELSSQANMIGYPLIAKPPFGACSVFIKKCNNWAELQVHYQTFTAHYEHSNYTDFMGNQQEYVTPKGEKYVSIPGKSLLLEEYIDGIEGTIECAINQNTIYPVLINEKLILTEKGNTVLENLLITPPVSFSPSEQEQIKNYAIACLNAVGLNNAIAHLEFRMTSEGPVIIEINPRLGGLFVNSAFRDLAGLNPYQLYLSILIQDQEVDFQLTQACK---QAEQATQHYSMIVMYPDTNGHFKGIENLNYLKNQPCILECVSYTNDCYINAEIEEHYLIKCWAKVEGASHAHTLHSNMLENVKPIIIPESDLIS
265435	GC_00002556		X_bovienii_LD45	823	71	72	2	0	0.88436	0.943782	0.913105	I	Lipid transport and metabolism	COG0439	Biotin carboxylase (AccC) (PDB:1BNC)	COG0439	Fatty acid biosynthesis	MKPNAILFVDIDDAEITRYTYREPHFAAAKEMGLLCLTAALQGRQYTERLSADSDEVFYVESMTLDALRDLVHDLLDTYNLRAILCHAGHASASGQVGCIVAEICQEMELPHASSNAIAACNNKFLMRQILKKHDIRSVRYALCSNEEELSSQANMIGYPLIAKPPFGACSVFIKKCNNWAELQVHYQTFTAHYEHSNYTDFMGNQQEYVTPKGEKYVSIPGKSLLLEEYIDGIEGTIECAINQNTIYPVLINEKLILTEKGNTVLENLLITPPVSFSPSEQEQIKNYAIACLNAVGLNNAIAHLEFRMTSEGPVIIEINPRLGGLFVNSAFRDLAGLNPYQLYLSILIQDQEVDFQLTQACK---QAEQATQHYSMIVMYPDTNGHFKGIENLNYLKNQPCILECVSYTNDCYINAEIEEHYLIKCWAKVEGASHAHTLHSNMLENVKPIIIPESDLIS
265436	GC_00002556		X_bovienii_LD5	1173	71	72	2	0	0.88436	0.943782	0.913105	I	Lipid transport and metabolism	COG0439	Biotin carboxylase (AccC) (PDB:1BNC)	COG0439	Fatty acid biosynthesis	MKPNAILFVDIDDAEITRYTYREPHFAAAKEMGLLCLTAALQGRQYTERLSADSDEVFYVESMTLDALRDLVHDLLDTYNLRAILCHAGHASASGQVGCIVAEICQEMELPHASSNAIAACNNKFLMRQILKKHDIRSVRYALCSNEEELSSQANMIGYPLIAKPPFGACSVFIKKCNNWAELQVHYQTFTAHYEHSNYTDFMGNQQEYVTPKGEKYVSIPGKSLLLEEYIDGIEGTIECAINQNTIYPVLINEKLILTEKSNTVLENLLIAPPVSFSPSEQEQIKNYAIACLSAVGLNNAIVHLEFRMTSEGPVVIEINPRLGGLFVNSAFRDLAGLNPYQLYLSILIQDQEVDFQLTQACK---QAEQATQHYSMIVMYPDTNGHFKGIENLHYLKNQPCILECVSYTNDCYINAEIEEHYLIKCWAKVEGASHAHTLHSNMLENVKPIIIPESDLIS
265437	GC_00002556		X_bovienii_LD52	82	71	72	2	0	0.88436	0.943782	0.913105	I	Lipid transport and metabolism	COG0439	Biotin carboxylase (AccC) (PDB:1BNC)	COG0439	Fatty acid biosynthesis	MKPNAILFVDIDDAEITRYTYREPHFAAAKEMGLLCLTAALQGRQYTERLSADSDEVFYVESMALDALRDLVHDLLDTYNLRAILCHAGHASASGQVGCIVAEICQEMELPHASSNAIAACNNKFLMRQILKKHDIRSVRYALCSNEEELSSQANMIGYPLIAKPPFGACSVFIKKCNNWAELQVHYQTFTAHYEHSNYTDFMGNQQEYVTPKGEKYVSIPGKSLLLEEYIDGIEGTIECAINQNTIYPVLINEKLILTEKSNTVLENLLIAPPVSFSPSEQEQIKNYAIACLSAVGLNNAIVHLEFRMTSEGPVVIEINPRLGGLFVNSAFRDLAGLNPYQLYLSILIQDQEVDFQLTQACK---QAEQATQHYSMIVMYPDTNGYFKGIENLNYLKNQPCILECVSYTNDCYINAEIEEHYLIKCWAKVEGASHAHTLHSNMLENVKPIIIPESDLIS
265438	GC_00002556		X_bovienii_LD8	163	71	72	2	0	0.88436	0.943782	0.913105	I	Lipid transport and metabolism	COG0439	Biotin carboxylase (AccC) (PDB:1BNC)	COG0439	Fatty acid biosynthesis	MKPNAILFVDIDDAEITRYTYREPHFAAAKEMGLLCLTAALQGRQYTERLSADSDEVFYVESMTLDALRDLVHDLLDTYNLRTILCHAGHASASGQVGCIVAEICQEMELPHASSNAIAACNNKFLMRQILKKHDIRSVRYALCSNEEELSSQANMIGYPLIAKPPFGACSVFIKKCNNWAELQVHYQTFTAHYEHSNYTDFMGNQQEYVTPKGEKYVSIPGKSLLLEEYIDGIEGTIECAINQNTIYPVLINEKLILTEKSNTVLENLLIAPPVSFSPSEQEQIKNYAIACLSAVGLNNAIVHLEFRMTSEGPVVIEINPRLGGLFVNSAFRDLAGLNPYQLYLSILIQDQEVDFQLTQACK---QAEQATQHYSMIVMYPDTNGYFKGIENLNYLKNQPCILECVSYTNDCYINAEIEEHYLIKCWAKVEGASHAHTLHNNMLENVKPIIIPESDLIS
265439	GC_00002556		X_bovienii_MC10	705	71	72	2	0	0.88436	0.943782	0.913105	I	Lipid transport and metabolism	COG0439	Biotin carboxylase (AccC) (PDB:1BNC)	COG0439	Fatty acid biosynthesis	MKPNAILFVDIDDAEITRYTYREPHFAAAKEMGLLCLTAALQGRQYTERLSADSDEVFYVESMTLDALRDLVHDLLDTYNLRAILCHAGHASASGQVGCIVAEICQEIELPHASSSAIATCNNKFLMRQTLQQHGVRSIRHALCNNEEELCSQANLIGYPLIAKPPFGAGSVFIKRCNHWAELLAHYQAFTAHYAHSNYTDFMGNQQECVTPKGEKYVSVPGKSLLLEEYIDGIEGTIECAINQHTIYPVLINEKLILTEKSNTVLENLLITPPVSFSPSEQEQIKNYAIACLNAVGLNNAIVHLEFRMTSEGPVVIEINPRLGGLFVNSAFRDLAGLNPYQLYLSILIQDQEVDFQLTQACK---QAEQATQHYSMIVMYPDTNGHFKGIENLHYLKNQPCILECVSYTNDCYINAEIEEHYLIKCWAKVEGASHAHTLHSNMLENVKPIIIPESDLIS
265440	GC_00002556		X_bovienii_MC11	1841	71	72	2	0	0.88436	0.943782	0.913105	I	Lipid transport and metabolism	COG0439	Biotin carboxylase (AccC) (PDB:1BNC)	COG0439	Fatty acid biosynthesis	MKPNAILFVDIDDAEITRYTYREPHFAAAKEMGLLCLTAALQGRQYTERLSADSDKVFYVESMTLDALRDLVHDLLDTYNLRTILCHAGHASASGQVGCIVAEICQEIGLPHASSSAIATCNNKFLMRQTLQQHGVRSIRHALCNNEEELCSQANLIGYPLIAKPPFGAGSVFIKRCNNWAELLAHYQAFTAHYAHSNYTDFMGNQQECVTPKGEKYVSVPGKSLLLEEYIDGIEGTIECAINQHTIYPVLINEKLILTEKSNTVLENLLITPPVSFSPSEQEQIKNYAIACLNAVGLNNAIAHLEFRMTSEGPVIIEINPRLGGLFVNSAFRDLVGLNPYQLYLSILIQDQEVDFQLTQACK---QAEQATQHYSMIVMYPDTNGHFKGIENLHYLKNQPCILECVSYTNDCYINAEIEEHYLIKCWAKVEGASHAHTLHSNMLENVKPIIIPESDLIS
265441	GC_00002556		X_bovienii_MC15	1065	71	72	2	0	0.88436	0.943782	0.913105	I	Lipid transport and metabolism	COG0439	Biotin carboxylase (AccC) (PDB:1BNC)	COG0439	Fatty acid biosynthesis	MKPNAILFVDIDDAEITRYTYREPHFAAAKEMGLLCLTAALQGRQYTERLSADSDKVFYVESMTLDALRDLVHDLLDTYNLRTILCHAGHASASGQVGCIVAEICQEIGLPHASSSAIATCNNKFLMRQTLQQHGVRSIRHALCNNEEELCSQANLIGYPLIAKPPFGAGSVFIKRCNNWAELLAHYQAFTAHYAHSNYTDFMGNQQECVTPKGEKYVSVPGKSLLLEEYIDGIEGTIECAINQHTIYPVLINEKLILTEKSNTVLENLLITPPVSFSPSEQEQIKNYAIACLNAVGLNNAIAHLEFRMTSEGPVIIEINPRLGGLFVNSAFRDLVGLNPYQLYLSILIQDQEVDFQLTQACK---QAEQATQHYSMIVMYPDTNGHFKGIENLHYLKNQPCILECVSYTNDCYINAEIEEHYLIKCWAKVEGASHAHTLHSNMLENVKPIIIPESDLIS
265442	GC_00002556		X_bovienii_MC19	3141	71	72	2	0	0.88436	0.943782	0.913105	I	Lipid transport and metabolism	COG0439	Biotin carboxylase (AccC) (PDB:1BNC)	COG0439	Fatty acid biosynthesis	MKPNAILFVDIDDAEITRYTYREPHFAAAKEMGLLCLTAALQGRQYTERLSADSDKVFYVESMTLDALRDLVHDLLDTYNLRAILCHAGHASASGQVGCIVAEICQEIGLPHASSSAIATCNNKFLMRQALQQHGVRSIRHALCNNEEELCSQANLIGYPLIAKPPFGAGSVFIKRCNHWAELLAHYQAFTAHYAHSNYTDFMGNQQECVTPKGEKYVSVPGKSLLLEEYIDGIEGTIECAINQHTIYPVLINEKLILTEKSNTVLENLLITPPVSFSPSEQEQIKNYAIACLNAVGLNNAIAHLEFRMTSEGPVIIEINPRLGGLFVNSAFRDLAGLNPYQLYLSILIQDQEVDFQLTQACK---QAEQATQHYSMIVMYPDTNGHFKGIENLHYLKNQPCILECVSYTNDCYINAEIEEHYLIKCWAKVEGASHAHTLHSNMLENVKPIIIPESDLIS
265443	GC_00002556		X_bovienii_MC200	936	71	72	2	0	0.88436	0.943782	0.913105	I	Lipid transport and metabolism	COG0439	Biotin carboxylase (AccC) (PDB:1BNC)	COG0439	Fatty acid biosynthesis	MKPNAILFVDIDDAEITRYTYREPHFAAAKEMGLLCLTAALQGRQYTERLSADSDEVFYVESMTLDALRDLVHDLLDTYNLRAILCHAGHASASGQVGCIVAEICQEMELPHASSNAIAACNNKFLMRQILKKHDIRSVRYALCSNEEELSSQANMIGYPLIAKPPFGACSVFIKKCNNWAELQVHYQTFTAHYEHSNYTDFMGNQQEYVTPKGEKYVSIPGKSLLLEEYIDGIEGTIECAINQHTIYPVLINEKLILTEKSNTVLENLLITPPVSFSPSEQEQIKNYAIACLNAVGLNNAIAHLEFRMTSEGPVIIEINPRLGGLFVNSAFRDLAGLNPYQLYLSILIQDQEVDFQLTQACK---QAEQATQHYSMIVMYPDTNGHFKGIENLHYLKNQPCILECVSYTNDCYINAEIEEHYLIKCWAKVEGASHAHTLHSNMLENVKPIIIPESDLIS
265445	GC_00002556		X_bovienii_MC211	2432	71	72	2	0	0.88436	0.943782	0.913105	I	Lipid transport and metabolism	COG0439	Biotin carboxylase (AccC) (PDB:1BNC)	COG0439	Fatty acid biosynthesis	MKPNAILFVDIDDAEITRYTYREPHFAAAKEMGLLCLTAALQGRQYTERLSADSDEVFYVESMTLDALRDLVHDLLDTYNLRAILCHAGHASASGQVGCIVAEICQEIELPHASSSAIATCNNKFLMRQTLQQHGVRSIRHALCNNEEELCSQANLIGYPLIAKPPFGAGSVFIKRCNHWAELLAHYQAFTAHYAHSNYTDFMGNQQECVTPKGEKYVSVPGKSLLLEEYIDGIEGTIECAINQHTIYPVLINEKLILTEKSNTVLENLLITPPVSFSPSEQEQIKNYAIACLNAVGLNNAIVHLEFRMTSEGPVVIEINPRLGGLFVNSAFRDLAGLNPYQLYLSILIQDQEVDFQLTQACK---QAEQATQHYSMIVMYPDTNGHFKGIENLHYLKNQPCILECVSYTNDCYINAEIEEHYLIKCWAKVEGASHAHTLHSNMLENVKPIIIPESDLIS
265446	GC_00002556		X_bovienii_MC214	393	71	72	2	0	0.88436	0.943782	0.913105	I	Lipid transport and metabolism	COG0439	Biotin carboxylase (AccC) (PDB:1BNC)	COG0439	Fatty acid biosynthesis	MKPNAILFVDIDDAEITRYTYREPHFAAAKEMGLLCLTAALQGRQYTERLSADSDKVFYVESMTLDALRDLVHDLLDTYNLRAILCHAGHASASGQVGCIVAEICQEIELPHASSSAIATCNNKFLMRQTLQQHGVRSIRHALCNNEEELCSQANLIGYPLIAKPPFGAGSVFIKRCNHWAELLAHYQAFTAHYAHSNYTDFMGNQQECVMPKGEKYVSVPGKSLLLEEYIDGIEGTIECAINQHTIYPVLINEKLILTEKSNTVLENLLITPPVSFSPSEQEQIKNYAIACLNAVGLNNAIAHLEFRMTSEGPVIIEINPRLGGLFVNSAFRDLAGLNPYQLYLSILIQDQEVDFQLTQACK---QAEQATQHYSMIVMYPDTNGHFKGIENLNYLKNQPCILECVSYTNDCYINAEIEEHYLIKCWAKVEGASHAQTLHSNMLENVKPIIIPESDLIS
265447	GC_00002556		X_bovienii_MC216	3965	71	72	2	0	0.88436	0.943782	0.913105	I	Lipid transport and metabolism	COG0439	Biotin carboxylase (AccC) (PDB:1BNC)	COG0439	Fatty acid biosynthesis	MKPNAILFVDIDDAEITRYTYREPHFAAAKEMGLLCLTAALQGRQYTERLSADSDKIFYVESMTLNALRDLVHDLLDTYNLRAILCHAGHASASGQVGCIVAEICQEIGLPHASSSAIATCNNKFLMRQALQQHGVRSIRHALCNNEEELCSQANLIGYPLIAKPPFGAGSVFIKRCNHWAELLAHYQAFTAHYAHSNYTDFMGNQQECVTPKGEKYVSIPGKSLLLEEYIDGIEGTIECAINRHTIYPVLINEKLILTEKSNTVLENLLIAPPVSFSPSEQEQIKNYAIACLSAVGLNNAIVHLEFRMTSEGPVVIEINPRLGGLFVNSAFRDLAGLNPYQLYLSILIQDQEVDFQLTQACK---QAEQATQHYSMIVMYPDTNGHFKGIENLHYLKNQPCILECVSYTNDCYINAEIEEHYLIKCWAKVEGASHAHTLHSNMLENVKPIIIPESDLIS
265448	GC_00002556		X_bovienii_MC218	1582	71	72	2	0	0.88436	0.943782	0.913105	I	Lipid transport and metabolism	COG0439	Biotin carboxylase (AccC) (PDB:1BNC)	COG0439	Fatty acid biosynthesis	MKPNAILFVDIDDAEITRYTYREPHFAAAKEMGLLCLTAALQGRQYTERLSADSDEVFYVESMTLDALRDLVHDLLDTYNLRAILCHAGHASASGQVGCIVAEICQEIELPHASSSAIATCNNKFLMRQTLQQHGVRSIRHALCNNEEELCSQANLIGYPLIAKPPFGAGSVFIKRCNHWAELLAHYQAFTAHYAHSNYTDFMGNQQECVTPKGEKYVSVPGKSLLLEEYIDGIEGTIECAINQHTIYPVLINEKLILTEKSNTVLENLLITPPVSFSPSEQEQIKNYAIACLNAVGLNNAIVHLEFRMTSEGPVVIEINPRLGGLFVNSAFRDLAGLNPYQLYLSILIQDQEVDFQLTQACK---QAEQATQHYSMIVMYPDTNGHFKGIENLHYLKNQPCILECVSYTNDCYINAEIEEHYLIKCWAKVEGASHAHTLHSNMLENVKPIIIPESDLIS
265449	GC_00002556		X_bovienii_MC221	3585	71	72	2	0	0.88436	0.943782	0.913105	I	Lipid transport and metabolism	COG0439	Biotin carboxylase (AccC) (PDB:1BNC)	COG0439	Fatty acid biosynthesis	MKPNAILFVDIDDAEITRYTYREPHFAAAKEMGLLCLTAALQGRQYTERLSADSDEVFYVESMTLDALRDLVHDLLDTYNLRAILCHAGHASASGQVGCIVAEICQEIELPHASSSAIATCNNKFLMRQTLQQHGVRSIRHALCNNEEELCSQANLIGYPLIAKPPFGAGSVFIKRCNHWAELLAHYQAFTAHYAHSNYTDFMGNQQECVTPKGEKYVSVPGKSLLLEEYIDGIEGTIECAINQHTIYPVLINEKLILTEKSNTVLENLLITPPVSFSPSEQEQIKNYAIACLNAVGLNNAIVHLEFRMTSEGPVVIEINPRLGGLFVNSAFRDLAGLNPYQLYLSILIQDQEVDFQLTQACK---QAEQATQHYSMIVMYPDTNGHFKGIENLHYLKNQPCILECVSYTNDCYINAEIEEHYLIKCWAKVEGASHAHTLHSNMLENVKPIIIPESDLIS
265450	GC_00002556		X_bovienii_MC226	1519	71	72	2	0	0.88436	0.943782	0.913105	I	Lipid transport and metabolism	COG0439	Biotin carboxylase (AccC) (PDB:1BNC)	COG0439	Fatty acid biosynthesis	MKPNAILFVDIDDAEITRYTYREPHFAAAKEMGLLCLTAALQGRQYTERLSADSDKVFYVESMTLDALRDLVHDLLDTYNLRAILCHAGHASASGQVGCIVAEICQEIELPHASSSAIATCNNKFLMRQTLQQHGVRSIRHALCNNEEELCSQANLIGYPLIAKPPFGAGSVFIKRCNHWAELLAHYQAFTAHYAHSNYTDFMGNQQECVTPKGEKYVSVPGKSLLLEEYIDGIEGTIECAINQHTIYPVLINEKLILTEKSNTVLENLLITPPVSFSPSEQEQIKNYAIACLNAVGLNNAIAHLEFRMTSEGPVIIEINPRLGGLFVNSAFRDLAGLNPYQLYLSILIQDQEVDFQLTQACK---QAEQATQHYSMIVMYPDTNGHFKGIENLHYLKNQPCILECVSYTNDCYINAEIEEHYLIKCWAKVEGASHAHTLHSNMLENVKPIIIPESDLIS
265451	GC_00002556		X_bovienii_MC228	1450	71	72	2	0	0.88436	0.943782	0.913105	I	Lipid transport and metabolism	COG0439	Biotin carboxylase (AccC) (PDB:1BNC)	COG0439	Fatty acid biosynthesis	MKPNAILFVDIDDAEITRYTYREPHFAAAKEMGLLCLTAALQGRQYTERLSADSDEVFYVESMTLDALRDLVHDLLDTYNLRAILCHAGHASASGQVGCIVAEICQEIELPHASSSAIATCNNKFLMRQTLQQHGVRSIRHALCNNEEELCSQANLIGYPLIAKPPFGAGSVFIKRCNHWAELLAHYQAFTAHYAHSNYTDFMGNQQECVTPKGEKYVSVPGKSLLLEEYIDGIEGTIECAINQHTIYPVLINEKLILTEKSNTVLENLLITPPVSFSPSEQEQIKNYAIACLNAVGLNNAIAHLEFRMTSEGPVIIEINPRLGGLFVNSAFRDLAGLNPYQLYLSILIQDQEVDFQLTQACK---QAEQATQHYSMIVMYPDTNGHFKGIENLHYLKNQPCILECVSYTNDCYINAEIEEHYLIKCWAKVEGASHAHTLHSNMLENVKPIIIPESDLIS
265452	GC_00002556		X_bovienii_MC233	935	71	72	2	0	0.88436	0.943782	0.913105	I	Lipid transport and metabolism	COG0439	Biotin carboxylase (AccC) (PDB:1BNC)	COG0439	Fatty acid biosynthesis	MKPNAILFVDIDDAEITRYTYREPHFAAAKEMGLLCLTAALQGRQYTERLSADSDKVFYVESMTLDALRDLVHDLLDTYNLRAILCHAGHASASGQVGCIVAEICQEIELPHASSSAIATCNNKFLMRQTLQQHGVRSIRHALCNNEEELCSQANLIGYPLIAKPPFGAGSVFIKRCNHWAELLAHYQAFTAHYAHSNYTDFMGNQQECVMPKGEKYVSVPGKSLLLEEYIDGIEGTIECAINQHTIYPVLINEKLILTEKSNTVLENLLITPPVSFSPSEQEQIKNYAIACLNAVGLNNAIAHLEFRMTSEGPVIIEINPRLGGLFVNSAFRDLAGLNPYQLYLSILIQDQEVDFQLTQACK---QAEQATQHYSMIVMYPDTNGHFKGIENLNYLKNQPCILECVSYTNDCYINAEIEEHYLIKCWAKVEGASHAQTLHSNMLENVKPIIIPESDLIS
265453	GC_00002556		X_bovienii_MC235	1528	71	72	2	0	0.88436	0.943782	0.913105	I	Lipid transport and metabolism	COG0439	Biotin carboxylase (AccC) (PDB:1BNC)	COG0439	Fatty acid biosynthesis	MKPNAILFVDIDDAEITRYTYREPHFAAAKEMGLLCLTAALQGRQYTERLSADSDKIFYVESMTLNALRDLVHDLLDTYNLRAILCHAGHASASGQVGCIVAEICQEIGLPHASSSAIATCNNKFLMRQTLQQHGVRSIRHALCNNEEELCSQANLIGYPLIAKPPFGAGSVFIKRCNHWAELQVHYQTFTAHYEHSNYTDFMGNQQEYVTPKGEKYVSVPGKSLLLEEYIDGIEGTIECAINQHTIYPVLINEKLILTEKSNTVLENLLITPPVSFSPSEQEQIKNYAIACLNAVGLNNAIAHLEFRMTSEGPVIIEINPRLGGLFVNSAFRDLAGLNPYQLYLSILIQDQEVDFQLTQACK---QAEQATQHYSMIVMYPDTNGHFKGIENLHYLKNQPCILECVSYTNDCYINAEIEEHYLIKCWAKVEGASHAHTLHSNMLENVKPIIIPESDLIS
265454	GC_00002556		X_bovienii_MC239	2513	71	72	2	0	0.88436	0.943782	0.913105	I	Lipid transport and metabolism	COG0439	Biotin carboxylase (AccC) (PDB:1BNC)	COG0439	Fatty acid biosynthesis	MKPNAILFVDIDDAEITRYTYREPHFAAAKEMGLLCLTAALQGRQYTERLSADSDKVFYVESMTLDALRDLVHDLLDTYNLRAILCHAGHASASGQVGCIVAEICQEIELPHASSSAIATCNNKFLMRQTLQQHGVRSIRHALCNNEEELCSQANLIGYPLIAKPPFGAGSVFIKRCNHWAELLAHYQAFTAHYAHSNYTDFMGNQQECVTPKGEKYVSVPGKSLLLEEYIDGIEGTIECAINQHTIYPVLINEKLILTEKSNTVLENLLITPPVSFSPSEQEQIKNYAIACLNAVGLNNAIAHLEFRMTSEGPIIIEINPRLGGLFVNSAFRDLAGLNPYQLYLSILIQDQEVDFQLTQACK---QAEQATQHYSMIVMYPDTNGHFKGIENLNYLKNQPCILECVSYTNDCYINAEIEEHYLIKCWAKVEGASHAHTLHSNMLENVKPIIIPESDLIS
265455	GC_00002556		X_bovienii_MC241	500	71	72	2	0	0.88436	0.943782	0.913105	I	Lipid transport and metabolism	COG0439	Biotin carboxylase (AccC) (PDB:1BNC)	COG0439	Fatty acid biosynthesis	MKPNAILFVDIDDAEITRYTYREPHFAAAKEMGLLCLTAALQGRQYTERLSADSDKVFYVESMTLDALRDLVHDLLDTYNLRTILCHAGHASASGQVGCIVAEICQEIGLPHASSSAIATCNNKFLMRQTLQQHGVRSIRHALCNNEEELCSQANLIGYPLIAKPPFGAGSVFIKRCNNWAELLAHYQAFTAHYAHSNYTDFMGNQQECVTPKGEKYVSVPGKSLLLEEYIDGIEGTIECAINQHTIYPVLINEKLILTEKSNTVLENLLITPPVSFSPSEQEQIKNYAIACLNAVGLNNAIAHLEFRMTSEGPVIIEINPRLGGLFVNSAFRDLVGLNPYQLYLSILIQDQEVDFQLTQACK---QAEQATQHYSMIVMYPDTNGHFKGIENLHYLKNQPCILECVSYTNDCYINAEIEEHYLIKCWAKVEGASHAHTLHSNMLENVKPIIIPESDLIS
265456	GC_00002556		X_bovienii_MC250	2592	71	72	2	0	0.88436	0.943782	0.913105	I	Lipid transport and metabolism	COG0439	Biotin carboxylase (AccC) (PDB:1BNC)	COG0439	Fatty acid biosynthesis	MKPNAILFVDIDDAEITRYTYREPHFAAAKEMGLLCLTAALQGRQYTERLSADSDKVFYVESMTLDALRDLVHDLLDTYNLRTILCHAGHASASGQVGCIVAEICQEIGLPHASSSAIATCNNKFLMRQTLQQHGVRSIRHALCNNEEELCSQANLIGYPLIAKPPFGAGSVFIKRCNNWAELLAHYQAFTAHYAHSNYTDFMGNQQECVTPKGEKYVSVPGKSLLLEEYIDGIEGTIECAINQHTIYPVLINEKLILTEKSNTVLENLLITPPVSFSPSEQEQIKNYAIACLNAVGLNNAIAHLEFRMTSEGPVIIEINPRLGGLFVNSAFRDLVGLNPYQLYLSILIQDQEVDFQLTQACK---QAEQATQHYSMIVMYPDTNGHFKGIENLHYLKNQPCILECVSYTNDCYINAEIEEHYLIKCWAKVEGASHAHTLHSNMLENVKPIIIPESDLIS
265457	GC_00002556		X_bovienii_MC255	3311	71	72	2	0	0.88436	0.943782	0.913105	I	Lipid transport and metabolism	COG0439	Biotin carboxylase (AccC) (PDB:1BNC)	COG0439	Fatty acid biosynthesis	MKPNAILFVDIDDAEITRYTYREPHFAAAKEMGLLCLTAALQGRQYTERLSADSDEVFYVESMTLDALRDLVHDLLDTYNLRAILCHAGHASASGQVGCIVAEICQEIELPHASSSAIATCNNKFLMRQTLQQHGVRSIRHALCNNEEELCSQANLIGYPLIAKPPFGAGSVFIKRCNHWAELLAHYQAFTAHYAHSNYTDFMGNQQECVTPKGEKYVSVPGKSLLLEEYIDGIEGTIECAINQHTIYPVLINEKLILTEKSNTVLENLLITPPVSFSPSEQEQIKNYAIACLNAVGLNNAIAHLEFRMTSEGPVIIEINPRLGGLFVNSAFRDLAGLNPYQLYLSILIQDQEVDFQLTQACKQAEQAEQATQHYSMIVMYPDTNGHFKGIENLHYLKNQPCILECVSYTNDCYINAEIEEHYLIKCWAKVEGASHAHTLHSNMLENVKPIIIPESDLIS
265458	GC_00002556		X_bovienii_MC266	1217	71	72	2	0	0.88436	0.943782	0.913105	I	Lipid transport and metabolism	COG0439	Biotin carboxylase (AccC) (PDB:1BNC)	COG0439	Fatty acid biosynthesis	MKPNAILFVDIDDAEITRYTYREPHFAAAKEMGLLCLTAALQGRQYTERLSADSDKVFYVESMTLDALRDLVHDLLDTYNLRAILCHAGHASASGQVGCIVAEICQEIELPHASSSAIATCNNKFLMRQTLQQHGVRSIRHALCNNEEELCSQANLIGYPLIAKPPFGAGSVFIKRCNHWAELLAHYQAFTAHYAHSNYTDFMGNQQECVTPKGEKYVSVPGKSLLLEEYIDGIEGTIECAINQHTIYPVLINEKLILTEKSNTVLENLLITPPVSFSPSEQEQIKNYAIACLNAVGLNNAIAHLEFRMTSEGPVIIEINPRLGGLFVNSAFRDLAGLNPYQLYLSILIQDQEVDFQLTQACK---QAEQATQHYSMIVMYPDTNGHFKGIENLNYLKNQPCILECVSYTNDCYINAEIEEHYLIKCWAKVEGASHAHTLHSNMLENVKPIIIPESDLIS
265459	GC_00002556		X_bovienii_MC44	3409	71	72	2	0	0.88436	0.943782	0.913105	I	Lipid transport and metabolism	COG0439	Biotin carboxylase (AccC) (PDB:1BNC)	COG0439	Fatty acid biosynthesis	MKPNAILFVDIDDAEITRYTYREPHFAAAKEMGLLCLTAALQGRQYTERLSADSDEVFYVESMTLDALRDLVHDLLDTYNLRAILCHAGHASASGQVGCIVAEICQEMELPHASSNAIAACNNKFLMRQILKKHDIRSVRYALCSNEEELSSQANMIGYPLIAKPPFGACSVFIKKCNNWAELQVHYQTFTAHYEHSNYTDFMGNQQEYVTPKGEKYVSIPGKSLLLEEYIDGIEGTIECAINQNTIYPVLINEKLILTEKSNTVLENLLIAPPVSFSPSEQEQIKNYAIACLSAVGLNNAIVHLEFRMTSEGPVVIEINPRLGGLFVNSAFRDLAGLNPYQLYLSILIQDQEVDFQLTQACK---QAEQATQHYSMIVMYPDTNGHFKGIENLHYLKNQPCILECVSYTNDCYINAEIEEHYLIKCWAKVEGASHAHTLHSNMLENVKPIIIPESDLIS
265460	GC_00002556		X_bovienii_MC47	1366	71	72	2	0	0.88436	0.943782	0.913105	I	Lipid transport and metabolism	COG0439	Biotin carboxylase (AccC) (PDB:1BNC)	COG0439	Fatty acid biosynthesis	MKPNAILFVDIDDAEITRYTYREPHFAAAKEMGLLCLTAALQGRQYTERLSADSDEVFYVESMTLDALRDLVHDLLDTYNLRAILCHAGHASASGQVGCIVAEICQEMELPHASSNAIAACNNKFLMRQILKKHDIRSVRYALCSNEEELSSQANMIGYPLIAKPPFGACSVFIKKCNNWAELQVHYQTFTAHYEHSNYTDFMGNQQEYVTPKGEKYVSIPGKSLLLEEYIDGIEGTIECAINQNTIYPVLINEKLILTEKSNTVLENLLIAPPVSFSPSEQEQIKNYAIACLSAVGLNNAIVHLEFRMTSEGPVVIEINPRLGGLFVNSAFRDLAGLNPYQLYLSILIQDQEVDFQLTQACK---QAEQATQHYSMIVMYPDTNGHFKGIENLHYLKNQPCILECVSYTNDCYINAEIEEHYLIKCWAKVEGASHAHTLHSNMLENVKPIIIPESDLIS
265461	GC_00002556		X_bovienii_MC52	1590	71	72	2	0	0.88436	0.943782	0.913105	I	Lipid transport and metabolism	COG0439	Biotin carboxylase (AccC) (PDB:1BNC)	COG0439	Fatty acid biosynthesis	MKPNAILFVDIDDAEITRYTYREPHFAAAKEMGLLCLTAALQGRQYTERLSADSDEVFYVESMTLDALRDLVHDLLDTYNLRAILCHAGHASASGQVGCIVAEICQEIELPHASSSAIATCNNKFLMRQTLQQHGVRSIRHALCNNEEELCSQANLIGYPLIAKPPFGAGSVFIKRCNHWAELLAHYQAFTAHYAHSNYTDFMGNQQECVTPKGEKYVSVPGKSLLLEEYIDGIEGTIECAINQHTIYPVLINEKLILTEKSNTVLENLLITPPVSFSPSEQEQIKNYAIACLNAVGLNNAIAHLEFRMTSEGPVIIEINPRLGGLFVNSAFRDLAGLNPYQLYLSILIQDQEVDFQLTQACKQAEQAEQATQHYSMIVMYPDTNGHFKGIENLHYLKNQPCILECVSYTNDCYINAEIEEHYLIKCWAKVEGASHAHTLHSNMLENVKPIIIPESDLIS
265462	GC_00002556		X_bovienii_MC59	1530	71	72	2	0	0.88436	0.943782	0.913105	I	Lipid transport and metabolism	COG0439	Biotin carboxylase (AccC) (PDB:1BNC)	COG0439	Fatty acid biosynthesis	MKPNAILFVDIDDAEITRYTYREPHFAAAKEMGLLCLTAALQGRQYTERLSADSDKVFYVESMTLDALRDLVHDLLDTYNLRAILCHAGHASASGQVGCIVAEICQEIELPHASSSAIATCNNKFLMRQTLQQHGVRSIRHALCNNEEELCSQANLIGYPLIAKPPFGAGSVFIKRCNHWAELLAHYQAFTAHYAHSNYTDFMGNQQECVTPKGEKYVSVPGKSLLLEEYIDGIEGTIECAINQHTIYPVLINEKLILTEKSNTVLENLLITPPVSFSPSEQEQIKNYAIACLNAVGLNNAIAHLEFRMTSEGPVIIEINPRLGGLFVNSAFRDLAGLNPYQLYLSILIQDQEVDFQLTQACK---QAEQATQHYSMIVMYPDTNGHFKGIENLNYLKNQPCILECVSYTNDCYINAEIEEHYLIKCWAKVEGASHAHTLHSNMLENVKPIIIPESDLIS
265463	GC_00002556		X_bovienii_MC66	1361	71	72	2	0	0.88436	0.943782	0.913105	I	Lipid transport and metabolism	COG0439	Biotin carboxylase (AccC) (PDB:1BNC)	COG0439	Fatty acid biosynthesis	MKPNAILFVDIDDAEITRYTYREPHFAAAKEMGLLCLTAALQGRQYTERLSADSDKVFYVESMTLDALRDLVHDLLDTYNLRAILCHAGHASASGQVGCIVAEICQEIGLPHASSSAIATCNNKFLMRQALQQHGVRSIRHALCNNEEELCSQANLIGYPLIAKPPFGAGSVFIKRCNHWAELLAHYQAFTAHYAHSNYTDFMGNQQECVTPKGEKYVSIPGKSLLLEEYIDGIEGTIECAINRHTIYPVLINEKLILTEKSNTVLENLLIAPPVSFSPSEQEQIKNYAIACLSAVGLNNAIVHLEFRMTSEGPVVIEINPRLGGLFVNSAFRDLAGLNPYQLYLSILIQDQEVDFQLTQACK---QAEQATQHYSMIVMYPDTNGHFKGIENLHYLKNQPCILECVSYTNDCYINAEIEEHYLIKCWAKVEGASHAHTLHSNMLENVKPIIIPESDLIS
265464	GC_00002556		X_bovienii_MC67	886	71	72	2	0	0.88436	0.943782	0.913105	I	Lipid transport and metabolism	COG0439	Biotin carboxylase (AccC) (PDB:1BNC)	COG0439	Fatty acid biosynthesis	MKPNAILFVDIDDAEITRYTYREPHFAAAKEMGLLCLTAALQGRQYTERLSADSDKVFYVESMTLDALRDLVHDLLDTYNLRAILCHAGHASASGQVGCIVAEICQEIELPHASSSAIATCNNKFLMRQTLQQHGVRSIRHALCNNEEELCSQANLIGYPLIAKPPFGAGSVFIKRCNHWAELLAHYQAFTAHYAHSNYTDFMGNQQECVTPKGEKYVSVPGKSLLLEEYIDGIEGTIECAINQHTIYPVLINEKLILTEKSNTVLENLLITPPVSFSPSEQEQIKNYAIACLNAVGLNNAIAHLEFRMTSEGPVIIEINPRLGGLFVNSAFRDLAGLNPYQLYLSILIQDQEVDFQLTQACK---QAEQATQHYSMIVMYPDTNGHFKGIENLNYLKNQPCILECVSYTNDCYINAEIEEHYLIKCWAKVEGASHAHTLHSNMLENVKPIIIPESDLIS
265465	GC_00002556		X_bovienii_MC78	3351	71	72	2	0	0.88436	0.943782	0.913105	I	Lipid transport and metabolism	COG0439	Biotin carboxylase (AccC) (PDB:1BNC)	COG0439	Fatty acid biosynthesis	MKPNAILFVDIDDAEITRYTYREPHFAAAKEMGLLCLTAALQGRQYTERLSADSDEVFYVESMTLDALRDLVHDLLDTYNLRAILCHAGHASASGQVGCIVAEICQEIELPHASSSAIATCNNKFLMRQTLQQHGVRSIRHALCNNEEELCSQANLIGYPLIAKPPFGAGSVFIKRCNHWAELLAHYQAFTAHYAHSNYTDFMGNQQECVTPKGEKYVSVPGKSLLLEEYIDGIEGTIECAINQHTIYPVLINEKLILTEKSNTVLENLLITPPVSFSPSEQEQIKNYAIACLNAVGLNNAIAHLEFRMTSEGPVIIEINPRLGGLFVNSAFRDLAGLNPYQLYLSILIQDQEVDFQLTQACK---QAEQATQHYSMIVMYPDTNGHFKGIENLHYLKNQPCILECVSYTNDCYINAEIEEHYLIKCWAKVEGASHAHTLHSNMLENVKPIIIPESDLIS
265466	GC_00002556		X_bovienii_MC81	1755	71	72	2	0	0.88436	0.943782	0.913105	I	Lipid transport and metabolism	COG0439	Biotin carboxylase (AccC) (PDB:1BNC)	COG0439	Fatty acid biosynthesis	MKPNAILFVDIDDAEITRYTYREPHFAAAKEMGLLCLTAALQGRQYTERLSADSDEVFYVESMTLDALRDLVHDLLDTYNLRAILCHAGHASASGQVGCIVAEICQEIELPHASSSAIATCNNKFLMRQTLQQHGVRSIRHALCNNEEELCSQANLIGYPLIAKPPFGAGSVFIKRCNHWAELLAHYQAFTAHYAHSNYTDFMGNQQECVTPKGEKYVSVPGKSLLLEEYIDGIEGTIECAINQHTIYPVLINEKLILTEKSNTVLENLLITPPVSFSPSEQEQIKNYAIACLNAVGLNNAIAHLEFRMTSEGPVIIEINPRLGGLFVNSAFRDLAGLNPYQLYLSILIQDQEVDFQLTQACKQAEQAEQATQHYSMIVMYPDTNGHFKGIENLHYLKNQPCILECVSYTNDCYINAEIEEHYLIKCWAKVEGASHAHTLHSNMLENVKPIIIPESDLIS
265467	GC_00002556		X_bovienii_MC94	1631	71	72	2	0	0.88436	0.943782	0.913105	I	Lipid transport and metabolism	COG0439	Biotin carboxylase (AccC) (PDB:1BNC)	COG0439	Fatty acid biosynthesis	MKPNAILFVDIDDAEITRYTYREPHFAAAKEMGLLCLTAALQGRQYTERLSADSDKVFYVESMTLDALRDLVHDLLDTYNLRAILCHAGHASASGQVGCIVAEICQEIGLPHASSSAIATCNNKFLMRQALQQHGVRSIRHALCNNEEELCSQANLIGYPLIAKPPFGAGSVFIKRCNHWAELLAHYQAFTAHYAHSNYTDFMGNQQECVTPKGEKYVSIPGKSLLLEEYIDGIEGTIECAINRHTIYPVLINEKLILTEKSNTVLENLLIAPPVSFSPSEQEQIKNYAIACLSAVGLNNAIVHLEFRMTSEGPVVIEINPRLGGLFVNSAFRDLAGLNPYQLYLSILIQDQEVDFQLTQACK---QAEQATQHYSMIVMYPDTNGHFKGIENLHYLKNQPCILECVSYTNDCYINAEIEEHYLIKCWAKVEGASHAHTLHSNMLENVKPIIIPESDLIS
265468	GC_00002556		X_bovienii_MC95	3593	71	72	2	0	0.88436	0.943782	0.913105	I	Lipid transport and metabolism	COG0439	Biotin carboxylase (AccC) (PDB:1BNC)	COG0439	Fatty acid biosynthesis	MKPNAILFVDIDDAEITRYTYREPHFAAAKEMGLLCLTAALQGRQYTERLSADSDEVFYVESMTLDALRDLVHDLLDTYNLRAILCHAGHASASGQVGCIVAEICQEMELPHASSNAIAACNNKFLMRQILKKHDIRSVRYALCSNEEELSSQANMIGYPLIAKPPFGACSVFIKKCNNWAELQVHYQTFTAHYEHSNYTDFMGNQQEYVTPKGEKYVSIPGKSLLLEEYIDGIEGTIECAINQNTIYPVLINEKLILTEKSNTVLENLLIAPPVSFSPSEQEQIKNYAIACLSAVGLNNAIVHLEFRMTSEGPVVIEINPRLGGLFVNSAFRDLAGLNPYQLYLSILIQDQEVDFQLTQACK---QAEQATQHYSMIVMYPDTNGHFKGIENLHYLKNQPCILECVSYTNDCYINAEIEEHYLIKCWAKVEGASHAHTLHSNMLENVKPIIIPESDLIS
265469	GC_00002556		X_bovienii_MC96	3095	71	72	2	0	0.88436	0.943782	0.913105	I	Lipid transport and metabolism	COG0439	Biotin carboxylase (AccC) (PDB:1BNC)	COG0439	Fatty acid biosynthesis	MKPNAILFVDIDDAEITRYTYREPHFAAAKEMGLLCLTAALQGRQYTERLSADSDEVFYVESMTLDALRDLVHDLLDTYNLRAILCHAGHASASGQVGCIVAEICQEMELPHASSNAIAACNNKFLMRQILKKHDIRSVRYALCSNEEELSSQANMIGYPLIAKPPFGACSVFIKKCNNWAELQVHYQTFTAHYEHSNYTDFMGNQQEYVTPKGEKYVSIPGKSLLLEEYIDGIEGTIECAINQNTIYPVLINEKLILTEKSNTVLENLLIAPPVSFSPSEQEQIKNYAIACLSAVGLNNAIVHLEFRMTSEGPVVIEINPRLGGLFVNSAFRDLAGLNPYQLYLSILIQDQEVDFQLTQACK---QAEQATQHYSMIVMYPDTNGHFKGIENLHYLKNQPCILECVSYTNDCYINAEIEEHYLIKCWAKVEGASHAHTLHSNMLENVKPIIIPESDLIS
265470	GC_00002556		X_bovienii_MM1	89	71	72	2	0	0.88436	0.943782	0.913105	I	Lipid transport and metabolism	COG0439	Biotin carboxylase (AccC) (PDB:1BNC)	COG0439	Fatty acid biosynthesis	MKPNAILFVDIDDAEITRYTYREPHFAAAKEMGLLCLTAALQGRQYTERLSADSDEVFYVESMTLDALRDLVHDLLDTYNLRAILCHAGHASASGQVGCIVAEICQEMELPHASSNAIAACNNKFLMRQILKKHDIRSVRYALCSNEEELSSQANMIGYPLIAKPPFGACSVFIKKCNNWAELQVHYQTFTAHYEHSNYTDFMGNQQEYVTPKGEKYVSIPGKSLLLEEYIDGIEGTIECAINQNTIYPVLINEKLILTEKSNTVLENLLIAPPVSFSPSEQEQIKNYAIACLSAVGLNNAIVHLEFRMTSEGPVVIEINPRLGGLFVNSAFRDLAGLNPYQLYLSILIQDQEVDFQLTQACK---QAEQATQHYSMIVMYPDTNGYFKGIENLNYLKNQPCILECVSYTNDCYINAEIEEHYLIKCWAKVEGASHAHTLHNNMLENVKPIIIPESDLIS
265471	GC_00002556		X_bovienii_MM17	1784	71	72	2	0	0.88436	0.943782	0.913105	I	Lipid transport and metabolism	COG0439	Biotin carboxylase (AccC) (PDB:1BNC)	COG0439	Fatty acid biosynthesis	MKPNAILFVDIDDAEITRYTYREPHFAAAKEMGLLCLTAALQGRQYTERLSADSDKVFYVESMTLDALRDLVHDLLDTYNLRTILCHAGHASASGQVGCIVAEICQEIGLPHASSSAIATCNNKFLMRQTLQQHGVRSIRHALCNNEEELCSQANLIGYPLIAKPPFGAGSVFIKRCNNWAELLAHYQAFTAHYAHSNYTDFMGNQQECVTPKGEKYVSVPGKSLLLEEYIDGIEGTIECAINQHTIYPVLINEKLILTEKSNTVLENLLITPPVSFSPSEQEQIKNYAIACLNAVGLNNAIAHLEFRMTSEGPVIIEINPRLGGLFVNSAFRDLAGLNPYQLYLSILIQDQEVDFQLTQACK---QAEQATQHYSMIVMYPDTNGHFKGIENLHYLKNQPCILECVSYTNDCYINAEIEEHYLIKCWAKVEGASHAHTLHSNMLENVKPIIIPESDLIS
265472	GC_00002556		X_bovienii_Oregonense	463	71	72	2	0	0.88436	0.943782	0.913105	I	Lipid transport and metabolism	COG0439	Biotin carboxylase (AccC) (PDB:1BNC)	COG0439	Fatty acid biosynthesis	MKPNAILFVDIDDAEITRYTYREPHFAAAKEMGLLCLTAALQGRQYTERLSADSDEVFYVESMTLDALRDLVHDLLDTYNLRTILCHAGHASASGQVGCIVAEICQEMELPHASSSAIAACNNKFLMRQILKKHDIRSVRYALCSNEEELSSQANMIGYPLIAKPPFGACSVFIKKCNNWAELQIHYQTFTAHYEHSNYTDFMGNQQECVTPKGEKYVSIPGKSLLLEEYIDGIEGTIECAISQHTIYPVLINEKLILTEKSNTVLENLLITPPVSFSPSEQEQIKNYTIACLNAVGLNNAIAHLEFRMTSEGPVIIEINPRLGGLFVNSAFRDLAGLNPYQLYLSILIQDQEVDFQLTQACK---QAEQATQHYSMIVMYPDTNGHFKGIENLHYLKNQPCILECVSYTNDCYINAEIEEHYLIKCWAKVEGASHAHTLHSNMLENVKPIIIPESDLIS
265473	GC_00002556		X_bovienii_Punta	2593	71	72	2	0	0.88436	0.943782	0.913105	I	Lipid transport and metabolism	COG0439	Biotin carboxylase (AccC) (PDB:1BNC)	COG0439	Fatty acid biosynthesis	MKPNAILFVDIDDAEITRYTYREPHFAAAKEMGLLCLTAALQGRQHTERLFADSDEVFYVESMTLDALRDLVSTLLNTYNLRAILCHAGHASASGQVGCIVAEICQEIELPHASSRAIATCNNKFLMRQTLQQHGVRSIRHALCNNEEELCSQANLIGYPLIAKPPFGACSVFIKRCNNWAELLAHYQAFTAHYAHSNYTDFMGNQQECVTPKGEKYVSIPGKSLLLEEYIDGIEGTIECAINQHTIYPVLINEKLILTEKSNTVLENLLITPPVSFSPSEQEQIKNYAIACLNAVGLNNAIAHLEFRMTSEGPVIIEINPRLGGLFVNSAFRDLAGLNPYQLYLSILIQDQEVDFQLTQACK---QAEQATQHYSMVVMYPDTNGHFKGIENLHYLKNQPCILECVSYTNDCYINAEIEEHYLIKCWAKVEGASHAHTLHSNMLENVKPIIIPESDLIS
265474	GC_00002556		X_bovienii_SS_2004	1428	71	72	2	0	0.88436	0.943782	0.913105	I	Lipid transport and metabolism	COG0439	Biotin carboxylase (AccC) (PDB:1BNC)	COG0439	Fatty acid biosynthesis	MKPNAILFVDIDDAEITRYTYREPHFTAAKEMGLLCLTAALQGRQYAERLSADSDEVFYVESMTLNALRDLVHDLLDTYNLRAILCHAGHASASGQVGCIVAEICQEMELSHSSSNAIAVCNNKYLMRQILKKHDIRSVRYALCNNEEELSYQANMIGYPLIAKPPFGACSVFIKKCNNWAELQVHYQTFTAHYEHSNYTDFMGNQQEYVTPKGEKYISIPGKSLLLEEYIDGIEGTIECVINQHTIYPVLINEKLILTEKSNTVLENLLITPPVSFSPSEQEQIKNYAIACLNAVGLNNAIAHLEFRMTSEGPVIIEINPRLGGLFVNSAFRDLAGLNPYQLYLSILIQDQEVDFQLTQACK---QVEQATQHYSMIVMYPDTNGHFKGIENLHYLKNQPCILECVSYANDCYINAEIEEHYLIKCWAKVEGASHAHTLHSNMLENVKPIIIPESDLIS
265475	GC_00002556		X_bovienii_feltiae_FR	1550	71	72	2	0	0.88436	0.943782	0.913105	I	Lipid transport and metabolism	COG0439	Biotin carboxylase (AccC) (PDB:1BNC)	COG0439	Fatty acid biosynthesis	MKPNAILFVDIDDAEITRYTYREPHFAAAKEMGLLCLTAALQGRQHTERLFADSDEVFYVESMTLDALRDLVSTLLDTYNLRAILCHAGHASASGQVGCIVAEICQEIELPHASSRAIATCNNKFLMRQTLQQHGVRSIRHALCNNEEELCSQANLIGYPLIAKPPFGACSVFIKRCNNWAELLAHYQAFTAHYAHSNYTDFMGNQQECVTPKGEKYVSIPGKSLLLEEYIDGIEGTIECAINQHTIYPVLINEKLILTEKSNTVLENLLITPPVSFSPSEQEQIKNYAIACLNAVGLNNAIAHLEFRMTSEGPVIIEINPRLGGLFVNSAFRDLAGLNPYQLYLSILIQNQEVDFQLTQACK---QAEQATQHYSMIVMYPDTNGHFKGIENLHYLKNQPCILECVSYTNDCYINAEIEEHYLIKCWAKVEGASHAHTLHSNMLENVKPIIIPESDLIS
265476	GC_00002556		X_budapestensis_T	757	71	72	2	0	0.88436	0.943782	0.913105	I	Lipid transport and metabolism	COG0439	Biotin carboxylase (AccC) (PDB:1BNC)	COG0439	Fatty acid biosynthesis	-------------------------------MGFFCLTVARKRRQNTERLFTDSDEVFLLESLSFESLQDCVTGLQQSYNLCAIFCHAGHASASGQMGCIVAEICQKIGLPYTSPASIATCNNKFLMRQAIQTHGIRTIRHALCNSEKELYKQANRIGHPVMAKLPFGACSAFIKKCYNWFELQAHYQTFTAHYKHSAVVDFLGNIQTYSTPEGTEYLNQPGQRMLLEEYIQSIEDTVECLITQDTVHPVLINEKLILTEKDNTVLENLLIAPPVSL---------------------------------------------FGGNFYYSSYN--------------------------------------ATYY------------------------------CYRY---CHFR--------------------------------------------
265477	GC_00002556		X_cabanillasii_JM26	3538	71	72	2	0	0.88436	0.943782	0.913105	I	Lipid transport and metabolism	COG0439	Biotin carboxylase (AccC) (PDB:1BNC)	COG0439	Fatty acid biosynthesis	MKPNAILFVDVDEAEVARYTYREPHFVAAKKMGLFCLTVAHKRRQNTERLFTDSDEVFLLESLSFESLQDCVTRLQQSYNLCAIFCHAGHASASGQMGCIVAEICQKIGLLYTSPASIATCNNKFLMRQALQKHGIRTIRHALCNSEKELYKQANRIGYPVMAKPPFGASSAFIKKCYNWFELQAHYQTFTAYYKHSASVDFLGNTQTYSTPEGTKYLNQPGQSMLLEEYIQGIEGTVECAITQDTVHPVLINEKLILTEKDNTVLENLLIAPPVSFTASEQEQIRNYAIACIQAVGLNHAIAHLEFRMTADGPVVIEINPRLGGLFVNSAFRDLAGLDPYQLYLSILLQEKDIDTQIIQGQK---QAATAKQHYSMIVMYPENSGHFLGIKNIEYIKNNPHVIECLSQPAGYDINAETEEHYLFRCWAKVNDASHAHTLHNEMIEHVKPIVIPLS----
265478	GC_00002556		X_cabanillasii_T	3389	71	72	2	0	0.88436	0.943782	0.913105	I	Lipid transport and metabolism	COG0439	Biotin carboxylase (AccC) (PDB:1BNC)	COG0439	Fatty acid biosynthesis	MKPNAILFVDVDEAEVARYTYREPHFVAAKKMGLFCLTVAHKRRQNTERLFTDSDEVFLLESLSFESLQDCVTRLQQSYNLCAIFCHAGHASASGQMGCIVAEICQKIGLLYTSPASIATCNNKFLMRQALQKHGIRTIRHALCNSEKELYKQANRIGYPVMAKPPFGASSAFIKKCYNWFELQAHYQTFTAYYKHSASVDFLGNTQTYSTPEGTKYLNQPGQSMLLEEYIQGIEGTVECAITQDTVHPVLINEKLILTEKDNTVLENLLIAPPVSFTASEQEQIRNYAIACIQAVGLNHAIAHLEFRMTADGPVVIEINPRLGGLFVNSAFRDLAGLDPYQLYLSILLQEKDIDTQIIQGQK---QAATAKQHYSMIVMYPENSGHFLGIKNIEYIKNNPHVIECLSQPAGYDINAETEEHYLFRCWAKVNDASHAHTLHNEMIENVKPIVIPLS----
265479	GC_00002556		X_innexi_HGB1681	3659	71	72	2	0	0.88436	0.943782	0.913105	I	Lipid transport and metabolism	COG0439	Biotin carboxylase (AccC) (PDB:1BNC)	COG0439	Fatty acid biosynthesis	------------------------------------------------------------------------------------------------------------------------------------------------------------------------------------------------------------MTETYCTSEGISLLNQPGQSMLLEEYIHGVEGTVECVMTRDQTYPVLINEKLILTEKNNTILENLLISPPVSFTETEQEQIRDYAIACIQVVGLNYSIAHLEFRMSPDGPVVIEINPRLGGLFVSAAFRDIAGLDPYQLYLSILLHEKDIDTQIKQGQK---QVITGKQHYSMLAVYPENSGHFQRIENIEYIQNNPCILECRTQPVGCDINAETEEHYLLRCWAKVDDASHARALHNEIIQYVKPIIIPIS----
265480	GC_00002556		X_innexi_T	1459	71	72	2	0	0.88436	0.943782	0.913105	I	Lipid transport and metabolism	COG0439	Biotin carboxylase (AccC) (PDB:1BNC)	COG0439	Fatty acid biosynthesis	------------------------------------------------------------------------------------------------------------------------------------------------------------------------------------------------------------MTETYCTSEGISLLNQPGQSMLLEEYIHGVEGTVECVMTRDQTYPVLINEKLILTEKNNTILENLLISPPVSFTETEQEQIRDYAIACIQVVGLNYSIAHLEFRMSPDGPVVIEINPRLGGLFVSAAFRDIAGLDPYQLYLSILLHEKDIDTQIKQGQK---QVITGKQHYSMLAVYPENSGHFQRIENIEYIQNNPCILECRTQPVGCDINAETEEHYLLRCWAKVDDASHARALHNEIIQYVKPIIIPIS----
265481	GC_00002556		X_innexi_T	4103	71	72	2	0	0.88436	0.943782	0.913105	I	Lipid transport and metabolism	COG0439	Biotin carboxylase (AccC) (PDB:1BNC)	COG0439	Fatty acid biosynthesis	MKPNAILFVDIDEADVTRYYYREPHFAAAKKMGISCLTVAHKDRRNTERLFADSDEVFLLDSLSAESLQGFIIRLQQTYNLCAILCYVGQASAYGQMGCIIAEICQKIGIPHASSASIAACNNKFLMRQALQKNGIRSIKYALCNSEEELYEQAEIIGY-----------------------------------------------------------------------------------------PVIIDR-------------------------------------------------------------ILRIKP----------FK--------------------------------------------------------------------TRIQCFVFT--------------------------------------------------
265482	GC_00002556		X_lircayensis_T	1523	71	72	2	0	0.88436	0.943782	0.913105	I	Lipid transport and metabolism	COG0439	Biotin carboxylase (AccC) (PDB:1BNC)	COG0439	Fatty acid biosynthesis	-----------------------------------------------------------------------------------------------------------------------------------------------------------MIGYPLIAKPPFGAGSAFIKKCRNWTELQAHCHAFTAHYAHSIYIDFMGDTQEYFTLEGEKHISIPGKSLLLEEYLEGIEATVECVISQHTVHPVLINEKLILTEKENTVLENLLICPPVSFSPSEQEQIRDYAVACIKAVGLNYAIAHLEFRMTHDGPVVIEINPRLGGLFVNSSFRDAAELDPYQLYLSILLQEQGIDTQLSLAQQ---RATTSKQHYSMLAMYPEKSGHFQGIENIEHIKNHPNVIECIPHPADCYINAETEEHYLLRCWAKVGDASNAHALHQEMLEHVKPIIVPTP----
265483	GC_00002556		X_miraniensis	2796	71	72	2	0	0.88436	0.943782	0.913105	I	Lipid transport and metabolism	COG0439	Biotin carboxylase (AccC) (PDB:1BNC)	COG0439	Fatty acid biosynthesis	MKPNAILFVDIDDAKIPRYKYRETHFAAAKKRGMVCLTAALQGRQCAERLYIDSDDVFYLESLTQVALQTLVATLQQTYTLRGILCYAGQASTHGQVGCIVAEVCHSIGVPNASASAIAACNNKFLMRQALQKHGVRSIRHALCHNEEELYSQAKKVGYPLIAKPPFGAASAFIKKCRDWPELKAHYHAFTTHYNHSVYIDFMGDKQEYLTLEGEKHISIPGKSLLLEEYLDGVEGTVECAISQHMVHPVLINEKLILTEKENTVLENLLICPPVSFSPSEQEQIRDYAIACIKAVGLNYAIAHLEFRMTNDGPVVIEINPRLGGLFVNSSFRDIAELDPYQLYLSILLQEEDIDTRINLAQQ---RATTAKQYYSMLAMYPEKSGYFQGINNIEHMKNHPNVIECIPQPAGCYINAETEEHYLLKCWAKVDNASDAHALHQEMIEHVNPIIVPVP----
265484	GC_00002556		X_nematophila_AN61	833	71	72	2	0	0.88436	0.943782	0.913105	I	Lipid transport and metabolism	COG0439	Biotin carboxylase (AccC) (PDB:1BNC)	COG0439	Fatty acid biosynthesis	MKPNAILFVDIDDAKIPRYRYREAHFAAAKKMGIHCLTAALKGRQHTERLFVDSDEVFYLESLTQNDLQELVMALQQRYTLRGILCYAGQASTIGQVGCIVAEVCQNVGIPNASSSAIAVCNNKFLMRQALQKQGVRSIRHALCHTEEELRLQADIVGYPLIAKPPFGAASAFIKKCHNWAELQAHYHAFTTHYAHSIYIDFMGDTQACFTSEGEKHISIPGQSLLLEEYLDGIEGTVECAMSQHEVHPVLINEKLILTEKENTVLENLLICPPVSFSPSEQEQIRDYAIDCIKAVGLNYAIAHLEFRMTRDGPVVIEINPRLGGLFVNSAFRDIAGLDPYQLYLSILLQEQDIDTRLNLAQQ---RATSAKQHYSMLAMYPEQSGHFQSIENIEHMKNHPNVIECIPQPADYYINAETEEHYLFRCWAKVNDASDACALHQEMLEHVKPIIIPIP----
265485	GC_00002556		X_nematophila_ATCC19061	834	71	72	2	0	0.88436	0.943782	0.913105	I	Lipid transport and metabolism	COG0439	Biotin carboxylase (AccC) (PDB:1BNC)	COG0439	Fatty acid biosynthesis	MKPNAILFVDIDDAKIPRYRYREAHFAAAKKMGIHCLTAALKGRQHTERLFVDSDEVFYLESLTQNDLQELVMALQQRYTLRGILCYAGQASTIGQVGCIVAEVCQNVGIPNASSSAIAVCNNKFLMRQALQKQGVRSIRHALCHTEEELRLQADIVGYPLIAKPPFGAASAFIKKCHNWAELQAHYHAFTTHYAHSIYIDFMGDTQACFTSEGEKHISIPGQSLLLEEYLDGIEGTVECAMSQHEVHPVLINEKLILTEKENTVLENLLICPPVSFSPSEQEQIRDYAIDCIKAVGLNYAIAHLEFRMTRDGPVVIEINPRLGGLFVNSAFRDIAGLDPYQLYLSILLQEQDIDTRLNLAQQ---RATSAKQHYSMLAMYPEQSGHFQSIENIEHMKNHPNVIECIPQPADYYINAETEEHYLFRCWAKVNDASDACALHQEMLEHVKPIIIPIP----
265486	GC_00002556		X_nematophila_Anatoliense	2257	71	72	2	0	0.88436	0.943782	0.913105	I	Lipid transport and metabolism	COG0439	Biotin carboxylase (AccC) (PDB:1BNC)	COG0439	Fatty acid biosynthesis	MKPNAILFVDIDDAKIPRYRYREAHFAAAKKMGIHCLTAALKGRQHTERLFVDSDEVFYLESLTQNDLQELVMALQQRYTLRGILCYAGQASTIGQVGCIVAEVCQNVGIPNASSSAIAVCNNKFLMRQALQKQGVRSIRHALCHTEEELRLQADIVGYPLIAKPPFGAASAFIKKCHNWAELQAHYHAFTTHYAHSIYIDFMGDTQACFTSEGEKHISIPGQSLLLEEYLDGIEGTVECAMSQHEVHPVLINEKLILTEKENTVLENLLICPPVSFSPSEQEQIRDYAIDCIKAVGLNYAIAHLEFRMTRDGPVVIEINPRLGGLFVNSAFRDIAGLDPYQLYLSILLQEQDIDTRLNLAQQ---RATSAKQHYSMLAMYPEQSGHFQSIENIEHMKNHPNVIECIPQPADYYINAETEEHYLFRCWAKVNDASDACALHQEMLEHVKPIIIPIP----
265487	GC_00002556		X_nematophila_C2_3	2877	71	72	2	0	0.88436	0.943782	0.913105	I	Lipid transport and metabolism	COG0439	Biotin carboxylase (AccC) (PDB:1BNC)	COG0439	Fatty acid biosynthesis	MKPNAILFVDIDDAKIPRYRYREAHFAAAKKMGIHCLTAALKGRQHTERLFVDSDEVFYLESLTQNDLQELVMALQQRYTLRGILCYAGQASTIGQVGCIVAEVCQNVGIPNASSSAIAVCNNKFLMRQALQKQGVRSIRHALCHTEEELRLQADIVGYPLIAKPPFGAASAFIKKCHNWAELQAHYHAFTTHYAHSIYIDFMGDTQACFTSEGEKHISIPGQSLLLEEYLDGIEGTVECAMSQHEVHPVLINEKLILTEKENTVLENLLICPPVSFSPSEQEQIRDYAIDCIKAVGLNYAIAHLEFRMTRDGPVVIEINPRLGGLFVNSAFRDIAGLDPYQLYLSILLQEQDIDTRLNLAQQ---RATSAKQHYSMLAMYPEQSGHFQSIENIEHMKNHPNVIECIPQPADYYINAETEEHYLFRCWAKVNDASDACALHQEMLEHVKPIIIPIP----
265488	GC_00002556		X_nematophila_F1	11	71	72	2	0	0.88436	0.943782	0.913105	I	Lipid transport and metabolism	COG0439	Biotin carboxylase (AccC) (PDB:1BNC)	COG0439	Fatty acid biosynthesis	MKPNAILFVDIDDAKIPRYRYREAHFAAAKKMGIHCLTAALKGRQHTERLFVDSDEVFYLESLTQNDLQELVMALQQRYTLRGILCYAGQASTIGQVGCIVAEVCQNVGIPNASSSAIAVCNNKFLMRQALQKQGVRSIRHALCHTEEELRLQADIVGYPLIAKPPFGAASAFIKKCHNWAELQAHYHAFTTHYAHSIYIDFMGDTQACFTSEGEKHISIPGQSLLLEEYLDGIEGTVECAMSQHEVHPVLINEKLILTEKENTVLENLLICPPVSFSPSEQEQIRDYAIDCIKAVGLNYAIAHLEFRMTRDGPVVIEINPRLGGLFVNSAFRDIAGLDPYQLYLSILLQEQDIDTRLNLAQQ---RATSAKQHYSMLAMYPEQSGHFQSIENIEHMKNHPNVIECIPQPADYYINAETEEHYLFRCWAKVNDASDACALHQEMLEHVKPIIIPIP----
265489	GC_00002556		X_nematophila_SII	2193	71	72	2	0	0.88436	0.943782	0.913105	I	Lipid transport and metabolism	COG0439	Biotin carboxylase (AccC) (PDB:1BNC)	COG0439	Fatty acid biosynthesis	MKPNAILFVDIDDAKIPRYRYREAHFAAAKKMGIHCLTAALKGRQHTERLFVDSDEVFYLESLTQNDLQELVMALQQRYTLRGILCYAGQASTIGQVGCIVAEVCQNVGIPNASSSAIAVCNNKFLMRQALQKQGVRSIRHALCHTEEELRLQADIVGYPLIAKPPFGAASAFIKKCHNWAELQAHYHAFTTHYAHSIYIDFMGDTQACFTSEGEKHISIPGQSLLLEEYLDGIEGTVECAMSQHEVHPVLINEKLILTEKENTVLENLLICPPVSFSPSEQEQIRDYAIDCIKAVGLNYAIAHLEFRMTRDGPVVIEINPRLGGLFVNSAFRDIAGLDPYQLYLSILLQEQDIDTRLNLAQQ---RATSAKQHYSMLAMYPEQSGHFQSIENIEHMKNHPNVIECIPQPADYYINAETEEHYLFRCWAKVNDASDACALHQEMLEHVKPIIIPIP----
265490	GC_00002556		X_nematophila_Websteri	922	71	72	2	0	0.88436	0.943782	0.913105	I	Lipid transport and metabolism	COG0439	Biotin carboxylase (AccC) (PDB:1BNC)	COG0439	Fatty acid biosynthesis	MKPNAILFVDIDDAKIPRYRYREAHFAAAKKMGIHCLTAALKGRQHTERLFVDSDEVFYLESLTQNDLQELVMALQQRYTLRGILCYAGQASTIGQVGCIVAEVCQNVGIPNASSSAIAVCNNKFLMRQALQKQGVRSIRHALCHTEEELRLQADIVGYPLIAKPPFGAASAFIKKCHNWAELQAHYHAFTTHYAHSIYIDFMGDTQACFTSEGEKHISIPGQSLLLEEYLDGIEGTVECAMSQHEVHPVLINEKLILTEKENTVLENLLICPPVSFSPSEQEQIRDYAIDCIKAVGLNYAIAHLEFRMTRDGPVVIEINPRLGGLFVNSAFRDIAGLDPYQLYLSILLQEQDIDTRLNLAQQ---RATSAKQHYSMLAMYPEQSGHFQSIENIEHMKNHPNVIECIPQPADYYINAETEEHYLFRCWAKVNDASDACALHQEMLEHVKPIIIPIP----
265491	GC_00002556		X_stockiae_T	948	71	72	2	0	0.88436	0.943782	0.913105	I	Lipid transport and metabolism	COG0439	Biotin carboxylase (AccC) (PDB:1BNC)	COG0439	Fatty acid biosynthesis	MKPNAILFVDIDEADVTRYYYREPHFAEAKKMGISCLTVAHKGRQNTERLFADSDEVFFLASLSAESLQEFVISLQQTYNLCAILCYAGQASAYGQLGCIIAEICQKIGIPHTSSASIAACNNKFLMRQALQKHGIRSINYALCNSEEELYKQAEIIGYPVIAKPPFGAGSVFIKKCNNWSELQSHYQLFKIQYKSTASIQFLGMTETYFTADGISLLNQPGQSILLEEYIEGIEGTVECVMTQDETYPILINEKLILTEKNNTILENLLISPPVSFTETEQEQIRDYAIACIQAVGLNYSIAHLEFRMAADGPVVIEINPRLGGLFVSTAFRDVAGLNPYQLYLSILLHEKDIDAQIKQGQQ---QAMTGKQHYSMLAIYPENSGYFHGVENMEYIKNNACVIECRTQPAGCYINAETEEHYLIRCWAKVDNAFHAYALHDEIIQHVKPIITPIL----
265492	GC_00002556		X_szentirmaii_T	133	71	72	2	0	0.88436	0.943782	0.913105	I	Lipid transport and metabolism	COG0439	Biotin carboxylase (AccC) (PDB:1BNC)	COG0439	Fatty acid biosynthesis	MKPNSILFVDIDDAKIPHYNYREAHFIAAKQMGINCLTAALRGRQHTERLFTDSDAVFYLESLTQEALQELIITLQQKYILLAIFCHAGHASSNGQIGCIVAETCQKLKLPHASSASITACNNKFSMRQVLQEKGVKSIRYALCSNEEELFSQAREIGYPVIAKPPFGACSAFIKKCNDWPELQAHYQTFTSQYLHSALFDFLGEEQTCFISGNNEYINHPGKSLLLEEYLEGIEGTVECVMSQHEIHPILINEKLILTEKENTVLENLLICPPVSFSPAEQEQIRDYAIACIKAVGLNYAIAHLEFRMTRNGPVVIEINPRLGGLFVNSAFRDIAGLDPYQLYLSILLQEPDIDARLRLAQH---RASTTRQHYSMLAIYPEQSGHFQGIENIEYMKNHPHVLECIPQPANYNINAETEEHYLLRCWAKVDGSSHAHALHQEMIEHVKPIIVPIP----
265493	GC_00002556		X_szentirmaii_US123	2133	71	72	2	0	0.88436	0.943782	0.913105	I	Lipid transport and metabolism	COG0439	Biotin carboxylase (AccC) (PDB:1BNC)	COG0439	Fatty acid biosynthesis	MKPNSILFVDIDDAKIPHYNYREAHFIAAKQMGINCLTAALRGRQHTERLFTDSDAVFYLESLTQEALQELIITLQQKYILLAIFCHAGHASSNGQIGCIVAETCQKLKLPHASSASITACNNKFSMRQVLQEKGVKSIRYALCSNEEELFSQAREIGYPVIAKPPFGACSAFIKKCNDWPELQAHYQTFTSQYLHSALFDFLGEEQTCFISGNNEYINHPGKSLLLEEYLEGIEGTVECVMSQHEIHPILINEKLILTEKENTVLENLLICPPVSFSPAEQEQIRDYAIACIKAVGLNYAIAHLEFRMTRNGPVVIEINPRLGGLFVNSAFRDIAGLDPYQLYLSILLQEPDIDARLRLAQH---RASTTRQHYSMLAIYPEQSGHFQGIENIEYMKNHPHVLECIPQPANYNINAETEEHYLLRCWAKVDGSSHAHALHQEMIEHVKPIIVPIP----
265494	GC_00002556		X_vietmanensis_T	178	71	72	2	0	0.88436	0.943782	0.913105	I	Lipid transport and metabolism	COG0439	Biotin carboxylase (AccC) (PDB:1BNC)	COG0439	Fatty acid biosynthesis	MKPNAILFIDIDDAKIPRYRYRETHFIAAKKMGMSCLTAALKGRQYTERLHTDSDDVFYLESLTQDALQDLVTTLQQTYTLQGILCYAGQASTYGQVGCTVAEVCHNIGLPNASASAIATCNNKFLMRQALQKHGVRSIRHALCHNEEELYSQAKIVGYPLIAKPPFGAASVFIKKCHNWPELKAHYHAFTTYYDHSIYVDFMGDEQECFTLESEKHICIPGKSLLLEEYLDGVEGTVECVISQNQIHPVLINEKLILTERENTILENLLICPPVSFSPLEQEQIRNYAIAGIKAVGLNYAIAHLEFRMTNNGPVVIEINPRLGGLFVNSSFRDIAKLDPYQLYLSILLQEQDIDKRISLAQQ---RATTAKQHYSMLAMYPEKSGYFQGIDNIEHIENHPNVIECIPQPANYYINSETEEHYLLRCWAKVNDASDAHALHQEMIEHVKPIIVPIP----
322457	GC_00003743		X_bovienii_18M	3799	15	29	3	0	0.665561	0.698207	0.681493	I	Lipid transport and metabolism	COG0439	Biotin carboxylase (AccC) (PDB:1BNC)	COG0439	Fatty acid biosynthesis	MHGGYILILGGEFSLRERVLAGALRASEGMRTLTMAKSRTTPVIKFF-----DGYLSGDVADAQEVLNSVISHEKATGEIPVAV--------IPMNDFTVRASALLTEHYKLYGNDTKVIEQCRNKYLMKQILKKAGLPVPEFAAFKTLEELKKHIADIGLPVVIKPGEMAGSLGVIKITHEKDIETA--------------------------------------------------FAQCVNDVISLNGEAHAPEDLFLVEEYIHTIQEVSVEVINQGDYHEALAVTDKYLGDEPHFVEIGHSMPSVHSGNHELRDIAVRACEALSIQFGIAHFEARITPEGYVKIIEVGARTGGDTIMDLIERTYGINPYELHVRSHLNKLGIDSLVRAPKGLSAVAFIKAREGIIEKVVLPSSLPEYITNMQVTAKPLDISRPLVSWKTREGSIEFFWENREPEAEFKEHLDITKQYSESLFIFKK-------
322459	GC_00003743		X_bovienii_FL	3103	15	29	3	0	0.665561	0.698207	0.681493	I	Lipid transport and metabolism	COG0439	Biotin carboxylase (AccC) (PDB:1BNC)	COG0439	Fatty acid biosynthesis	MHGGYILILGGEFSLRERVLAGALRASEGMRTLTMAKSRTTLVIKFF-----DGYLSGDVADAQEVLNSVISHEKATGEIPVAV--------IPMNDFTVRASALLTEHYKLYGNDTKVIEQCRNKYLMKQILKKAGLPVPEFAAFKTLEELKKHIADIGLPVVIKPGEMAGSLGVIKITHEKDIETA--------------------------------------------------FAQCVNDVISLNGEAHAPEDLFLVEQYIHTIQEVSVEVINQGDYHEALAVTDKYLGDEPHFVEIGHSMPSVHSGNHELRDIAVRACEALGIQFGIAHFEARITPEGYVKIIEVGARTGGDTIMDLIERTYGINPYELHVRSHLNKLGIDSLVRAPKGLSAVAFIKAREGIIEKVVLPSSLPEYITNMQVTAKPLDISRPLVSWKTREGSIEFFWENREPEAGFKEHLDITKQYSESLFIFKK-------
322461	GC_00003743		X_bovienii_LD21	1244	15	29	3	0	0.665561	0.698207	0.681493	I	Lipid transport and metabolism	COG0439	Biotin carboxylase (AccC) (PDB:1BNC)	COG0439	Fatty acid biosynthesis	MHGGYILILGGEFSLRERVLAGALRASEGMRTLTMAKSRTTPVIKFF-----DGYLSGDVADAQEVLNSVISHEKATGEIPVAV--------IPMNDFTVRASALLTEHYKLYGNDTKVIEQCRNKYLMKQILKKAGLPVPEFAAFKTLEELKKHIADIGLPVVIKPGEMAGSLGVIKITHEKDIETA--------------------------------------------------FAQCVNDVISLNGEAHAPEDLFLVEEYIHTIQEVSVEVINQGDYHEALAVTDKYLGDEPHFVEIGHSMPSVHSGNHELRDIAVRACEALGIQFGIAHFEARITPEGYVKIIEVGARTGGDTIMDLIERTYGINPYELHVRSHLNKLGVDSLVRAPKGLSAVAFIKATEGIIEKVVLPSSLPEYITNMQVTAKPLDISRPLVSWKTREGSIEFFWENREPEAGFKEHLDITKQYSESLFIFKK-------
322463	GC_00003743		X_bovienii_LD3	4441	15	29	3	0	0.665561	0.698207	0.681493	I	Lipid transport and metabolism	COG0439	Biotin carboxylase (AccC) (PDB:1BNC)	COG0439	Fatty acid biosynthesis	MHGGYILILGGEFSLRERVLAGALRASEGMRTLTMAKSRTTPVIKFF-----DGYLSGDVADAQEVLNSVISHEKATGEIPVAV--------IPMNDFTVRASALLTEHYKLYGNDTKVIEQCRNKYLMKQILKKAGLPVPEFAAFKTLEELKKHIADIGLPVVIKPGEMAGSLGVIKITHEKDIETA--------------------------------------------------FAQCVNDVISLNGEAHAPEDLFLVEEYIHTIQEVSVEVINQGDYHEALAVTDKYLGDEPHFVEIGHSMPSVHSGNHELRDIAVRACEALGIQFGIAHFEARITPEGYVKIIEVGARTGGDTIMDLIERTYGINPYELHVRSHLNKLGVDSLVRAPKGLSAVAFIKAKEGIIEKVVLPSSLPEYITNMQVTAKPLDISRPLVSWKTREGSIEFFWENREPEAGFKEHLDITKQYSESLFIFKK-------
322465	GC_00003743		X_bovienii_LD45	2152	15	29	3	0	0.665561	0.698207	0.681493	I	Lipid transport and metabolism	COG0439	Biotin carboxylase (AccC) (PDB:1BNC)	COG0439	Fatty acid biosynthesis	MHGGYILILGGEFSLRERVLAGALRASEGMRTLTMAKSRTTPVIKFF-----DGYLSGDVADAQEVLNSVISHEKATGEIPVAV--------IPMNDFTVRASALLTEHYKLYGNDTKVIEQCRNKYLMKQILKKAGLPVPEFAAFKTLEELKKHIADIGLPVVIKPGEMAGSLGVIKITHEKDIETA--------------------------------------------------FAQCVNDVISLNGEAHAPEDLFLVEEYIHTIQEVSVEVINQGDYHEALAVTDKYLGDEPHFVEIGHSMPSVHSGNHELRDIAVRACEALGIQFGIAHFEARITPEGYVKIIEVGARTGGDTIMDLIERTYGINPYELHVRSHLNKLGVDSLVRAPKGLSAVAFIKATEGIIEKVVLPSSLPEYITNMQVTAKPLDISRPLVSWKTREGSIEFFWENREPEAGFKEHLDITKQYSESLFIFKK-------
322467	GC_00003743		X_bovienii_LD52	1436	15	29	3	0	0.665561	0.698207	0.681493	I	Lipid transport and metabolism	COG0439	Biotin carboxylase (AccC) (PDB:1BNC)	COG0439	Fatty acid biosynthesis	MHGGYILILGGEFSLRERVLAGALRASEGMRTLTMAKSRTTPVIKFF-----DGYLSGDVADAQEVLNSVISHEKATGEIPVAV--------IPMNDFTVRASALLTEHYKLYGNDTKVIEQCRNKYLMKQILKKAGLPVPEFAAFKTLEELKKHIADIGLPVVIKPGEMAGSLGVIKITHEKDIETA--------------------------------------------------FAQCVSDVISLNGEAHAPEDLFLVEEYIHTIQEVSVEVINQGDYHEALAVTDKYLGDEPHFVEIGHSMPSVHSGNHELRDIAVRACEALGIQFGIAHFEARITPEGYVKIIEVGARTGGDTIMDLIERTYGINPYELHVRSHLNKLGVDSLVRAPKGLSAVAFIKAKEGIIEKVVLPSSLPEYITNMQVTAKPLDISRPLVSWKTREGSIEFFWENREPEAGFKEHLDITKQYSESLFIFKK-------
322469	GC_00003743		X_bovienii_LD8	485	15	29	3	0	0.665561	0.698207	0.681493	I	Lipid transport and metabolism	COG0439	Biotin carboxylase (AccC) (PDB:1BNC)	COG0439	Fatty acid biosynthesis	MHGGYILILGGEFSLRERVLAGALRASEGMRTLTMAKSRTTPVIKFF-----DGYLSGDVADAQEVLNSVISHEKATGEIPVAV--------IPMNDFTVRASALLTEHYKLYGNDTKVIEQCRNKYLMKQILKKAGLPVPEFAAFKTLEELKKHIADIGLPVVIKPGEMAGSLGVIKITHEKDIETA--------------------------------------------------FAQCVNDVISLNGEAHAPEDLFLVEEYIHTIQEVSVEVINQGDYHEALAVTDKYLGDEPHFVEIGHSMPSVHSGNHELRDIAVRACEALGIQFGIAHFEARITPEGYVKIIEVGARTGGDTIMDLIERTYGINPYELHVRSHLNKLGVDSLVRAPKGLSAVAFIKAKEGIIEKVVLPSSLPEYITNMQVTAKPLDISRPLVSWKTREGSIEFFWENREPEAGFKEHLDITKQYSESLFIFKK-------
322471	GC_00003743		X_bovienii_feltiae_FR	3999	15	29	3	0	0.665561	0.698207	0.681493	I	Lipid transport and metabolism	COG0439	Biotin carboxylase (AccC) (PDB:1BNC)	COG0439	Fatty acid biosynthesis	MHGGYILILGGEFSLRERVLAGALRASEGMRTLTMAKSRTTLVIKFF-----DGYLSGDVADAQEVLNSVISHEKATGEIPVAV--------IPMNDFTVRASALLTEHYKLYGNDTKVIEQCRNKYLMKQILKKAGLPVPEFAAFKTLEELKKHIADIGLPVVIKPGEMAGSLGVIKITHEKDIETA--------------------------------------------------FAQCVNDVISLNGEAHAPEDLFLVEQYIHTIQEVSVEVINQGDYHEALAVTDKYLGDEPHFVEIGHSMPSVHSGNHELRDIAVRACEALGIQFGIAHFEARITPEGYVKIIEVGARTGGDTIMDLIERTYGINPYELHVRSHLNKLGIDSLVRAPKGLSAVAFIKAREGIIEKVVLPSSLPEYITNMQVTAKPLDISRPLVSWKTREGSIEFFWENREPEAGFKEHLDITKQYSESLFIFKK-------
322473	GC_00003743		X_miraniensis	1936	15	29	3	0	0.665561	0.698207	0.681493	I	Lipid transport and metabolism	COG0439	Biotin carboxylase (AccC) (PDB:1BNC)	COG0439	Fatty acid biosynthesis	MPEGYILILGGEFSLRERVFAGALRASGGMRIITMAKNRTNSVIKFF-----DGYLSGDVADAQQVLNRVVEHEKETGETPVAV--------IPMNDFTVRASALLTEHYHLYGNDTKVIERCRNKYLMKKILKEAGLPVPEFAEFQKLDELKKHISNIGLPVVIKPSEMAGSLGVIKISREEDIESA--------------------------------------------------FSQCVKDVISLNGEAHAPEDLFLVEEYINSIQEVSVEVINQGDYHEILAVTDKYLGDEPHFVEIGHSMPSVYSDDHELRNIAIRACGALGIKFGIAHFEARITPEGHVKIIEVGARTGGDTIMDLIERTYGINPYELHVSSHLNKLSTDSFILSPKGLSAVAFIKAKEGIIEKVILPSSLPEYITNMQVTAKPLDISHPLVSWKTREGSIEFFWKNRKPEKNFREHVNITKQYSESLFTFKQ-------
322478	GC_00003743		X_nematophila_C2_3	3590	15	29	3	0	0.665561	0.698207	0.681493	I	Lipid transport and metabolism	COG0439	Biotin carboxylase (AccC) (PDB:1BNC)	COG0439	Fatty acid biosynthesis	MLSGYILILGGEFSLRERVLAGALRASEGMRIITMAKNRTTPTIKFF-----DGYLSGDVADAQEVLNKVIEHEKATGETPVAV--------IPMNDFTARASALLTEHYKLYGNDTKVIEQCRNKYLMKKILKEAGLPVPKFAEFRTLDELKKHIADIGLPVVIKPSEMAGSLGVLKISHEADIEAA--------------------------------------------------FSQCVKDVISLNGEAHAPEDIFLVEEYIETVQEVSVEVINQGDYHEALAVTDKYLGDEPHFVEIGHSMPSVYSDNHELRSIAARACEALGIKFGMAHFEARITPEGDIKIIEVGARTGGDTIMDLIERTYGINPYELHVRSHLNKLSLDALAVEPKGLSAVAFIKAKEGIIEKVISPSSLPEYITNMQITAKPLDISKPLISWKTREGSIEFFWKNRAPAIGFKEHIDITQQYSESLFVFAQTRSDTLM
322480	GC_00003743		X_nematophila_F1	132	15	29	3	0	0.665561	0.698207	0.681493	I	Lipid transport and metabolism	COG0439	Biotin carboxylase (AccC) (PDB:1BNC)	COG0439	Fatty acid biosynthesis	MLSGYILILGGEFSLRERVLAGALRASEGMRIITMAKNRTTPTIKFF-----DGYLSGDVADAQEVLNKVIEHEKATGETPVAV--------IPMNDFTARASALLTEHYKLYGNDTKVIEQCRNKYLMKKILKEAGLPVPKFAEFRTLDELKKHIADIGLPVVIKPSEMAGSLGVLKISHEADIEAA--------------------------------------------------FSQCVKDVISLNGEAHAPEDIFLVEEYIETVQEVSVEVINQGDYHEALAVTDKYLGDEPHFVEIGHSMPSVYSDNHELRSIAARACEALGIKFGMAHFEARITPEGDIKIIEVGARTGGDTIMDLIERTYGINPYELHVRSHLNKLSLDALAVEPKGLSAVAFIKAKEGIIEKVISPSSLPEYITNMQITAKPLDISKPLISWKTREGSIEFFWKNRAPAIGFKEHIDITQQYSESLFVFAQTRSDTLM
322482	GC_00003743		X_nematophila_SII	2400	15	29	3	0	0.665561	0.698207	0.681493	I	Lipid transport and metabolism	COG0439	Biotin carboxylase (AccC) (PDB:1BNC)	COG0439	Fatty acid biosynthesis	MLSGYILILGGEFSLRERVLAGALRASEGMRIITMAKNRTTPTIKFF-----DGYLSGDVADAQEVLNKVIEHEKATGETPVAV--------IPMNDFTARASALLTEHYKLYGNDTKVIEQCRNKYLMKKILKEAGLPVPKFAEFRTLDELKKHIADIGLPVVIKPSEMAGSLGVLKISHEADIEAA--------------------------------------------------FSQCVKDVISLNGEAHAPEDIFLVEEYIETVQEVSVEVINQGDYHEALAVTDKYLGDEPHFVEIGHSMPSVYSDNHELRSIAARACEALGIKFGMAHFEARITPEGDIKIIEVGARTGGDTIMDLIERTYGINPYELHVRSHLNKLSLDALAVEPKGLSAVAFIKAKEGIIEKVISPSSLPEYITNMQITAKPLDISKPLISWKTREGSIEFFWKNRAPAIGFKEHIDITQQYSESLFVFAQTRSDTLM
322484	GC_00003743		X_nematophila_Websteri	1063	15	29	3	0	0.665561	0.698207	0.681493	I	Lipid transport and metabolism	COG0439	Biotin carboxylase (AccC) (PDB:1BNC)	COG0439	Fatty acid biosynthesis	MLSGYILILGGEFSLRERVLAGALRASEGMRIITMAKNRTTPTIKFF-----DGYLSGDVADAQEVLNKVIEHEKATGETPVAV--------IPMNDFTARASALLTEHYKLYGNDTKVIEQCRNKYLMKKILKEAGLPVPKFAEFRTLDELKKHIADIGLPVVIKPSEMAGSLGVLKISHEADIEAA--------------------------------------------------FSQCVKDVISLNGEAHAPEDIFLVEEYIETVQEVSVEVINQGDYHEALAVTDKYLGDEPHFVEIGHSMPSVYSDNHELRSIAARACEALGIKFGMAHFEARITPEGDIKIIEVGARTGGDTIMDLIERTYGINPYELHVRSHLNKLSLDALAVEPKGLSAVAFIKAKEGIIEKVISPSSLPEYITNMQITAKPLDISKPLISWKTREGSIEFFWKNRAPAIGFKEHIDITQQYSESLFVFAQTRSDTLM
330867	GC_00004067		X_bovienii_CS03	2989	23	23	1	0	0.896295	0.99577	0.943418	I	Lipid transport and metabolism	COG0439	Biotin carboxylase (AccC) (PDB:1BNC)	COG0439	Fatty acid biosynthesis	MTKQLISDNWFTEITKALKEYWQNREVGFLIDYSDNLDTLKALMFELQTCGAKIKAIISVSDESWRPKGVLCWHIVNINQRPLKEILENQCMSIKHWLDKIDPERNITFLGGVRLPLSQFADRPVYGWQKPEWAQFEDKIYIDDSLRRWGINTPAYQIIDPNINDAVAAFHLFNKGKGVILAIDGSESFSAGANGLAWIKDHHEIAHVLDKFRDKTRKLRVAEFIQGIPCSILAMVLPNGVAVFDPIEILTVFEKTTNHLLFCGSSNRWQSGKAEDVMRHCTRLAGQKLAEEVGYRGIFSLDGIWTGSDFFATEINPRHASGLGLRRAAPMFPCYLFNRAVQENSPFIMNIDSVRVEMTLRGMVRNYSGQDIIILDKDEKQQRVIEIEANDNMIVLGVPSEGIDALIHCSLNQEKLLGNIVAELASKVSDLDYISFVNRDIN--
330868	GC_00004067		X_bovienii_Goncek	3299	23	23	1	0	0.896295	0.99577	0.943418	I	Lipid transport and metabolism	COG0439	Biotin carboxylase (AccC) (PDB:1BNC)	COG0439	Fatty acid biosynthesis	MTKQLISDNWFTEITKALKEYWQNREVGFLIDYSDNLDTLKALMFELQTCGAKIKAIISVSDESWRPKGVLCWHIVNINQRPLKEILENQCMSIKHWLDKIDPERNITFLGGVRLPLSQFADRPVYGWQKPEWAQFEDKIYIDDSLRRWGINTPAYQNIDPNINDAVAAFHLLNKGKGVILAIDGSESFSAGANGLAWIKDHHEIAHVLDKFRDKTRKLRVAEFIQGIPCSILAMVLPNGVAVFDPIEILTVFEKTTNHLLFCGSSNRWQSGKAEDVMRHCTRLAGQKLAEEVGYRGIFSLDGIWTGSDFFATEINPRHASGLGLRRAAPMFPCYLFNRAVQENSPFIMNIDSVRVEMTLRGMVRNYSGQDIIILDKDEKQQRVIEIEANDNMIVLGVPSEGIDALIHCSLNQEKLLGNIVAELASKVSDLDYISFVNRDIN--
330869	GC_00004067		X_bovienii_MC11	2857	23	23	1	0	0.896295	0.99577	0.943418	I	Lipid transport and metabolism	COG0439	Biotin carboxylase (AccC) (PDB:1BNC)	COG0439	Fatty acid biosynthesis	MTKQLISDNWFTEITKDLKEYWQNSEVGFLIDYSDNLDTLKALMFELQTCGAKIKAIISVSDESWRPKGVLCWHIVNINQRPLKEILENQCMSIKHWLDKIDPERNIIFLGGVRLPLSQFAGRPVYGWQKPEWAQFEDKIYIDDSLRRWGIKTPAYQIIDPNINDAVAAFHLLNKGKGVILAIDGSELFSAGASGLAWIKDHHEIAHVLDKFRDKTRKLRIAEFIQGVPCSILAMVLPNGVAVFDPIEILTVFEKTTNHLLFCGSSNRWQSGKAEDVMRHCTRLAGQKLAEEVGYRGIFSLDGIWTGSDFFATEINPRHASGLGLRRAAPMFPCYLFNRAVQENSHFIMNIDSVRVEITLRGMVRNYSGQDIIILDKDEKQQRVIEIEANDNMIVLGVPSEEIDALIHCSLNQEKLLGNIVAELASKVSDLDYISFVNRDIN--
330870	GC_00004067		X_bovienii_MC15	1420	23	23	1	0	0.896295	0.99577	0.943418	I	Lipid transport and metabolism	COG0439	Biotin carboxylase (AccC) (PDB:1BNC)	COG0439	Fatty acid biosynthesis	MTKQLISDNWFTEITKDLKEYWQNSEVGFLIDYSDNLDTLKALMFELQTCGAKIKAIISVSDESWRPKGVLCWHIVNINQRPLKEILENQCMSIKHWLDKIDPERNIIFLGGVRLPLSQFAGRPVYGWQKPEWAQFEDKIYIDDSLRRWGIKTPAYQIIDPNINDAVAAFHLLNKGKGVILAIDGSELFSAGASGLAWIKDHHEIAHVLDKFRDKTRKLRIAEFIQGVPCSILAMVLPNGVAVFDPIEILTVFEKTTNHLLFCGSSNRWQSGKAEDVMRHCTRLAGQKLAEEVGYRGIFSLDGIWTGSDFFATEINPRHASGLGLRRAAPMFPCYLFNRAVQENSHFIMNIDSVRVEITLRGMVRNYSGQDIIILDKDEKQQRVIEIEANDNMIVLGVPSEEIDALIHCSLNQEKLLGNIVAELASKVSDLDYISFVNRDIN--
330871	GC_00004067		X_bovienii_MC200	1363	23	23	1	0	0.896295	0.99577	0.943418	I	Lipid transport and metabolism	COG0439	Biotin carboxylase (AccC) (PDB:1BNC)	COG0439	Fatty acid biosynthesis	MTKQLISDNWFTEITKDLKEYWQNSEVGFLIDYSDNLDTLKALMFELQTCGAKIKAIISVSDESWRPKGVLCWHIVNINQRPLKEILENQCMSIKHWLDKIDPERNIIFLGGVRLPLSQFAGRPVYGWQKPEWAQFEDKIYIDDSLRRWGIKTPAYQIIDPNINDAVAAFHLLNKGKGVILAIDGSESFSAGASGLAWIKDHHEIAHVLDKFRDKTRKLRIAEFIQGVPCSILAMVLPNGVAVFDPIEILTVFEKTTNHLLFCGSSNRWQSGKAEDVMRHCTRLAGQKLAEEVGYRGIFSLDGIWTGSDFFATEINPRHASGLGLRRAAPMFPCYLFNRAVQENSHFIMNIDSVRVEITLRGMVRNYSGQDIIILDKDEKQQRVIEIEANDNMIVLGVPSEEIDALIHCSLNQEKLLGNIVAELASKVSDLDYISFVNRDIN--
330872	GC_00004067		X_bovienii_MC211	3565	23	23	1	0	0.896295	0.99577	0.943418	I	Lipid transport and metabolism	COG0439	Biotin carboxylase (AccC) (PDB:1BNC)	COG0439	Fatty acid biosynthesis	MTKQLISDNWFTEITKDLKEYWQNSEVGFLIDYSDNLDTLKALMFELQTCGAKIKAIISVSDESWRPKGVLCWHIVNINQRPLKEILENQCMSIKHWLDKIDPERNIIFLGGVRLPLSQFAGRPVYGWQKPEWAQFEDKIYIDDSLRRWGIKTPAYQIIDPNINDAVAAFHLLNKGKGVILAIDGSESFSAGASGLAWIKDHHEIAHVLDKFRDKTRKLRIAEFIQGVPCSILAMVLPNGVAVFDPIEILTVFEKTTNHLLFCGSSNRWQSGKAEDVMRHCTRLAGQKLAEEVGYRGIFSLDGIWTGSDFFATEINPRHASGLGLRRAAPMFPCYLFNRAVQENSHFIMNIDSVRVEITLRGMVRNYSGQDIIILDKDEKQQRVIEIEANDNMIVLGVPSEEIDALIHCSLNQEKLLGNIVAELASKVSDLDYISFVNRDIN--
330873	GC_00004067		X_bovienii_MC214	2423	23	23	1	0	0.896295	0.99577	0.943418	I	Lipid transport and metabolism	COG0439	Biotin carboxylase (AccC) (PDB:1BNC)	COG0439	Fatty acid biosynthesis	MTKQLISDNWFTEITKDLKEYWQNSEVGFLIDYSDNLDTLKALMFELQTCGAKIKAIISVSDESWRPKGVLCWHIVNINQRPLKEILENQCMSIKHWLDKIDPERNIIFLGGVRLPLSQFAGRPVYGWQKPEWAQFEDKIYIDDSLRRWGIKTPAYQIIDPNINDAVAAFHLLNKGKGVILAIDGSESFSAGASGLAWIKDHHEIAHVLDKFRDKTRKLRIAEFIQGVPCSILAMVLPNGVAVFDPIEILTVFEKTTNHLLFCGSSNRWQSGKAEDVMRHCTRLAGQKLAEEVGYRGIFSLDGIWTGSDFFATEINPRHASGLGLRRAAPMFPCYLFNRAVQENSHFIMNIDSVRVEITLRGMVRNYSGQDIIILDKDEKQQRVIEIEANDNMIVLGVPSEEIDALIHCSLNQEKLLGNIVAELASKVSDLDYISFVNRDIN--
330874	GC_00004067		X_bovienii_MC233	3871	23	23	1	0	0.896295	0.99577	0.943418	I	Lipid transport and metabolism	COG0439	Biotin carboxylase (AccC) (PDB:1BNC)	COG0439	Fatty acid biosynthesis	MTKQLISDNWFTEITKDLKEYWQNSEVGFLIDYSDNLDTLKALMFELQTCGAKIKAIISVSDESWRPKGVLCWHIVNINQRPLKEILENQCMSIKHWLDKIDPERNIIFLGGVRLPLSQFAGRPVYGWQKPEWAQFEDKIYIDDSLRRWGIKTPAYQIIDPNINDAVAAFHLLNKGKGVILAIDGSESFSAGASGLAWIKDHHEIAHVLDKFRDKTRKLRIAEFIQGVPCSILAMVLPNGVAVFDPIEILTVFEKTTNHLLFCGSSNRWQSGKAEDVMRHCTRLAGQKLAEEVGYRGIFSLDGIWTGSDFFATEINPRHASGLGLRRAAPMFPCYLFNRAVQENSHFIMNIDSVRVEITLRGMVRNYSGQDIIILDKDEKQQRVIEIEANDNMIVLGVPSEEIDALIHCSLNQEKLLGNIVAELASKVSDLDYISFVNRDIN--
330875	GC_00004067		X_bovienii_MC239	4033	23	23	1	0	0.896295	0.99577	0.943418	I	Lipid transport and metabolism	COG0439	Biotin carboxylase (AccC) (PDB:1BNC)	COG0439	Fatty acid biosynthesis	MTKQLISDNWFTEITKDLKEYWQNSEVGFLIDYSDNLDTLKALMFELQTCGAKIKAIISVSDESWRPKGVLCWHIVNINQRPLKEILENQCMSIKHWLDKIDPERNIIFLGGVRLPLSQFAGRPVYGWQKPEWAQFEDKIYIDDSLRRWGIKTPAYQIIDPNINDAVAAFHLLNKGKGVILAIDGSESFSAGASGLAWIKDHHEIAHVLDKFRDKTRKLRIAEFIQGVPCSILAMVLPNGVAVFDPIEILTVFEKTTNHLLFCGSSNRWQSGKAEDVMRHCTRLAGQKLAEEVGYRGIFSLDGIWTGSDFFATEINPRHASGLGLRRAAPMFPCYLFNRAVQENSHFIMNIDSVRVEITLRGMVRNYSGQDIIILDKDEKQQRVIEIEANDNMIVLGVPSEEIDALIHCSLNQEKLLGNIVAELASKVSDLDYISFVNRDIN--
330876	GC_00004067		X_bovienii_MC241	323	23	23	1	0	0.896295	0.99577	0.943418	I	Lipid transport and metabolism	COG0439	Biotin carboxylase (AccC) (PDB:1BNC)	COG0439	Fatty acid biosynthesis	MTKQLISDNWFTEITKDLKEYWQNSEVGFLIDYSDNLDTLKALMFELQTCGAKIKAIISVSDESWRPKGVLCWHIVNINQRPLKEILENQCMSIKHWLDKIDPERNIIFLGGVRLPLSQFAGRPVYGWQKPEWAQFEDKIYIDDSLRRWGIKTPAYQIIDPNINDAVAAFHLLNKGKGVILAIDGSELFSAGASGLAWIKDHHEIAHVLDKFRDKTRKLRIAEFIQGVPCSILAMVLPNGVAVFDPIEILTVFEKTTNHLLFCGSSNRWQSGKAEDVMRHCTRLAGQKLAEEVGYRGIFSLDGIWTGSDFFATEINPRHASGLGLRRAAPMFPCYLFNRAVQENSHFIMNIDSVRVEITLRGMVRNYSGQDIIILDKDEKQQRVIEIEANDNMIVLGVPSEEIDALIHCSLNQEKLLGNIVAELASKVSDLDYISFVNRDIN--
330877	GC_00004067		X_bovienii_MC250	857	23	23	1	0	0.896295	0.99577	0.943418	I	Lipid transport and metabolism	COG0439	Biotin carboxylase (AccC) (PDB:1BNC)	COG0439	Fatty acid biosynthesis	MTKQLISDNWFTEITKDLKEYWQNSEVGFLIDYSDNLDTLKALMFELQTCGAKIKAIISVSDESWRPKGVLCWHIVNINQRPLKEILENQCMSIKHWLDKIDPERNIIFLGGVRLPLSQFAGRPVYGWQKPEWAQFEDKIYIDDSLRRWGIKTPAYQIIDPNINDAVAAFHLLNKGKGVILAIDGSELFSAGASGLAWIKDHHEIAHVLDKFRDKTRKLRIAEFIQGVPCSILAMVLPNGVAVFDPIEILTVFEKTTNHLLFCGSSNRWQSGKAEDVMRHCTRLAGQKLAEEVGYRGIFSLDGIWTGSDFFATEINPRHASGLGLRRAAPMFPCYLFNRAVQENSHFIMNIDSVRVEITLRGMVRNYSGQDIIILDKDEKQQRVIEIEANDNMIVLGVPSEEIDALIHCSLNQEKLLGNIVAELASKVSDLDYISFVNRDIN--
330878	GC_00004067		X_bovienii_MC266	3928	23	23	1	0	0.896295	0.99577	0.943418	I	Lipid transport and metabolism	COG0439	Biotin carboxylase (AccC) (PDB:1BNC)	COG0439	Fatty acid biosynthesis	MTKQLISDNWFTEITKDLKEYWQNSEVGFLIDYSDNLDTLKALMFELQTCGAKIKAIISVSDESWRPKGVLCWHIVNINQRPLKEILENQCMSIKHWLDKIDPERNIIFLGGVRLPLSQFAGRPVYGWQKPEWAQFEDKIYIDDSLRRWGIKTPAYQIIDPNINDAVAAFHLLNKGKGVILAIDGSESFSAGASGLAWIKDHHEIAHVLDKFRDKTRKLRIAEFIQGVPCSILAMVLPNGVAVFDPIEILTVFEKTTNHLLFCGSSNRWQSGKAEDVMRHCTRLAGQKLAEEVGYRGIFSLDGIWTGSDFFATEINPRHASGLGLRRAAPMFPCYLFNRAVQENSHFIMNIDSVRVEITLRGMVRNYSGQDIIILDKDEKQQRVIEIEANDNMIVLGVPSEEIDALIHCSLNQEKLLGNIVAELASKVSDLDYISFVNRDIN--
330879	GC_00004067		X_bovienii_MC59	2105	23	23	1	0	0.896295	0.99577	0.943418	I	Lipid transport and metabolism	COG0439	Biotin carboxylase (AccC) (PDB:1BNC)	COG0439	Fatty acid biosynthesis	MTKQLISDNWFTEITKDLKEYWQNSEVGFLIDYSDNLDTLKALMFELQTCGAKIKAIISVSDESWRPKGVLCWHIVNINQRPLKEILENQCMSIKHWLDKIDPERNIIFLGGVRLPLSQFAGRPVYGWQKPEWAQFEDKIYIDDSLRRWGIKTPAYQIIDPNINDAVAAFHLLNKGKGVILAIDGSESFSAGASGLAWIKDHHEIAHVLDKFRDKTRKLRIAEFIQGVPCSILAMVLPNGVAVFDPIEILTVFEKTTNHLLFCGSSNRWQSGKAEDVMRHCTRLAGQKLAEEVGYRGIFSLDGIWTGSDFFATEINPRHASGLGLRRAAPMFPCYLFNRAVQENSHFIMNIDSVRVEITLRGMVRNYSGQDIIILDKDEKQQRVIEIEANDNMIVLGVPSEEIDALIHCSLNQEKLLGNIVAELASKVSDLDYISFVNRDIN--
330880	GC_00004067		X_bovienii_MC67	675	23	23	1	0	0.896295	0.99577	0.943418	I	Lipid transport and metabolism	COG0439	Biotin carboxylase (AccC) (PDB:1BNC)	COG0439	Fatty acid biosynthesis	MTKQLISDNWFTEITKDLKEYWQNSEVGFLIDYSDNLDTLKALMFELQTCGAKIKAIISVSDESWRPKGVLCWHIVNINQRPLKEILENQCMSIKHWLDKIDPERNIIFLGGVRLPLSQFAGRPVYGWQKPEWAQFEDKIYIDDSLRRWGIKTPAYQIIDPNINDAVAAFHLLNKGKGVILAIDGSESFSAGASGLAWIKDHHEIAHVLDKFRDKTRKLRIAEFIQGVPCSILAMVLPNGVAVFDPIEILTVFEKTTNHLLFCGSSNRWQSGKAEDVMRHCTRLAGQKLAEEVGYRGIFSLDGIWTGSDFFATEINPRHASGLGLRRAAPMFPCYLFNRAVQENSHFIMNIDSVRVEITLRGMVRNYSGQDIIILDKDEKQQRVIEIEANDNMIVLGVPSEEIDALIHCSLNQEKLLGNIVAELASKVSDLDYISFVNRDIN--
330881	GC_00004067		X_bovienii_Punta	3653	23	23	1	0	0.896295	0.99577	0.943418	I	Lipid transport and metabolism	COG0439	Biotin carboxylase (AccC) (PDB:1BNC)	COG0439	Fatty acid biosynthesis	MTKQLISDNWFTEITKALKEYWQNREVGFLIDYSDNLDTLKALMFELQTCGAKIKAIISVSDESWRPKGVLCWHIVNINQRPLKEILENQCMSIKHWLDKIDPERNITFLGGVRLPLSQFADRPVYGWQKPEWAQFEDKIYIDDSLRRWGINTPAYQIIDPNINDAVAAFHLLNKGKGVILAIDGSESFSAGANGLAWIKDHHEIAHVLDKFRDKTRKLRVAEFIQGIPCSILAMVLPNGVAVFDPIEILTVFEKTTNHLLFCGSSNRWQSGKAEDVMRHCTRLAGQKLAEEVGYRGIFSLDGIWTGSDFFATEINPRHASGLGLRRAAPMFPCYLFNRAVQENSPFIMNIDSVRVEMTLRGMVRNYSGQDIIILDKDEKQQRVIEIEANDNMIVLGVPSEGIDALIHCSLNQEKLLGNIVAELASKVSDLDYISFVNRDIN--
330882	GC_00004067		X_bovienii_feltiaeML	4136	23	23	1	0	0.896295	0.99577	0.943418	I	Lipid transport and metabolism	COG0439	Biotin carboxylase (AccC) (PDB:1BNC)	COG0439	Fatty acid biosynthesis	MTKQLISDYWFTEITKALKEYWQNREVGFLIDYSDNLDTLKALMFELQTCGAKIKAIISVSDESWRPKGVLCWHIVNINQRPLKEILENQCMSIKHWLDKIDPERNITFLGGVRLPLSQFADRPVYGWQKPEWAQFEDKIYIDDSLRRWGINTPAYQIIDPNINDAVAAFHLLNKGKGVILAIDGSESFSAGANGLAWIKDHHEIAHVLDKFRDKIRKLRVAEFIQGIPCSILAMVLPNGVAVFDPIEILTVFEKTTNHLLFCGSSNRWQSGKAEDVMRHCTRLAGQKLAEEVGYRGIFSLDGIWTGSDFFATEINPRHASGLGLRRAAPMFPCYLFNRAVQENSPFIMNIDSVRVEMTLRGMVRNYSGQDIIILDKDEKQQRVIEIEANDNMIVLGVPSEGIDALIHCSLNQEKLLGNIVAELASKVSDLDYISFVNRDIN--
330883	GC_00004067		X_griffiniae_Kalro	3788	23	23	1	0	0.896295	0.99577	0.943418	I	Lipid transport and metabolism	COG0439	Biotin carboxylase (AccC) (PDB:1BNC)	COG0439	Fatty acid biosynthesis	MAIQRGSNNWFTEIKKHLKEYWKDREVGFLIDCSDSLDALKSLMFELQICGAKIKALISVSDKVWRPKGVLCWHIVNIEKCPLSELLKKEFVCIKHWLDKIDPEKNITFLGGVRLALSPLAGRSVYGWQRPEWAKFEDKTYIDENFHRWGINTPPYKIIAPDFNDAVATFHLLNKGKGVILAADSSKSFKAGSEGLSWIKDHHKLAKALDKFHDQTEKLRMAEFIQGIPCSILAMVLPNGVAVFDPIEILTVFEKSTSQLLFCGSSNRWRPGKNAEIMRDYTRLAGEKLAEEVGYRGLFSLDGIWTGSEFFATEINPRHASGLGLNRAVPLFPDYLFNRAIQENSAFIAELDPFQVETIWRDMIRNYSGQDITVLDRDEKHQKVIEIEVNDQMIALGVPSEGIEALIYRPLGQEKLLGNIVAELVSRVSNRHYVSFVDHNIKND
330884	GC_00004067		X_griffiniae_VH1	3411	23	23	1	0	0.896295	0.99577	0.943418	I	Lipid transport and metabolism	COG0439	Biotin carboxylase (AccC) (PDB:1BNC)	COG0439	Fatty acid biosynthesis	MAIQRGSNNWFTEIKKHLKEYWKDREVGFLIDCSDSLDALKSLMFELQICGAKIKALISVSDKVWRPKGVLCWHIVNIEKCPLSELLKKEFVCIKHWLDKIDPEKNITFLGGVRLALSPLAGRSVYGWQRPEWAKFEDKTYIDENFHRWGINTPPYKIIAPDFNDAVATFHLLNKGKGVILAADSSKSFKAGSEGLSWIKDHHKLAKALDKFHDQTEKLRMAEFIQGIPCSILAMVLPNGVAVFDPIEILTVFEKSTSQLLFCGSSNRWRPGKNAEIMRDYTRLAGEKLAEEVGYRGLFSLDGIWTGSEFFATEINPRHASGLGLNRAVPLFPDYLFNRAIQENSAFIAELDPFQVETIWRDMIRNYSGQDITVLDRDEKHQKVIEIEVNDQMIALGVPSEGIEALIYRPLGQEKLLGNIVAELVSRVSNRHYVSFVDHNIKND
330885	GC_00004067		X_griffiniae_XN45	1961	23	23	1	0	0.896295	0.99577	0.943418	I	Lipid transport and metabolism	COG0439	Biotin carboxylase (AccC) (PDB:1BNC)	COG0439	Fatty acid biosynthesis	MAIQRGSNNWFTEIKKHLKEYWKDREVGFLIDCSDSLDALKSLMFELQICGAKIKALISVSDKVWRPKGVLCWHIVNIEKCPLSELLKKEFVCIKHWLDKIDPEKNITFLGGVRLALSPLAGRSVYGWQRPEWAKFEDKTYIDENFHRWGINTPPYKIIAPDFNDAVATFHLLNKGKGVILAADSSKSFKAGSEGLSWIKDHHKLAKALDKFHDQTEKLRMAEFIQGIPCSILAMVLPNGVAVFDPIEILTVFEKSTSQLLFCGSSNRWRPGKNAEIMRDYTRLAGEKLAEEVGYRGLFSLDGIWTGSEFFATEINPRHASGLGLNRAVPLFPDYLFNRAIQENSAFIAELDPFQVETIWRDMIRNYSGQDITVLDRDEKHQKVIEIEVNDQMIALGVPSEGIEALIYRPLGQEKLLGNIVAELVSRVSNRHYVSFVDHNIKND
330886	GC_00004067		X_griffiniae_xg97	2228	23	23	1	0	0.896295	0.99577	0.943418	I	Lipid transport and metabolism	COG0439	Biotin carboxylase (AccC) (PDB:1BNC)	COG0439	Fatty acid biosynthesis	MAIQRGSNNWFTEIKKHLKEYWKDREVGFLIDCSDSLDALKSLMFELQICGAKIKALISVSDKVWRPKGVLCWHIVNIEKCPLSELLKKEFVCIKHWLDKIDPEKNITFLGGVRLALSPLAGRSVYGWQRPEWAKFEDKTYIDENFHRWGINTPPYKIIAPDFNDAVATFHLLNKGKGVILAADSSKSFKAGSEGLSWIKDHHKLAKALDKFHDQTEKLRMAEFIQGIPCSILAMVLPNGVAVFDPIEILTVFEKSTSQLLFCGSSNRWRPGKNAEIMRDYTRLAGEKLAEEVGYRGLFSLDGIWTGSEFFATEINPRHASGLGLNRAVPLFPDYLFNRAIQENSAFIAELDPFQVETIWRDMIRNYSGQDITVLDRDEKHQKVIEIEVNDQMIALGVPSEGIEALIYRPLGQEKLLGNIVAELVSRVSNRHYVSFVDHNIKND
330887	GC_00004067		X_lircayensis_T	1208	23	23	1	0	0.896295	0.99577	0.943418	I	Lipid transport and metabolism	COG0439	Biotin carboxylase (AccC) (PDB:1BNC)	COG0439	Fatty acid biosynthesis	MTIQRVSDNWFTEITKNLRAYWQNREVGFLIDYSDNLETLKNLMFELQICGAKIKAMISVSDESWRPKGVLCWHIVNIEQRPLQVILENQFVCIKHWLSKIDPEKNITFLGGVRLPLSQLTDRSIYGWQRPEWAKFEDKIYIDDSLRRWGINTPSYKIIDPVLNDAVAAFHLLNKGKGVVLAADNSKLFNAGSSGLSWIKDHHEIADVLDKFRDKTRKFRMAEFIQGVPCSILAMVLPNGVAVFDPIEILTVFEKTTNQLLFCGSSNRWQPGKFADIMRDYTRLAGEKLAGEVGYRGIFSLDGIWTGSEFFATEINPRHASGLGLHRAVPLFPAYLFNRAVQENSPYIMELDPSQVEIIWRDMIRHYSGQDIIVLDRNEKQQRVVEIEANDHMIALGVPSEGVDALIYQPLDQEKLLGNIVAELASKVSNRHYVSFVSRDIN--
330888	GC_00004067		X_szentirmaii_T	3416	23	23	1	0	0.896295	0.99577	0.943418	I	Lipid transport and metabolism	COG0439	Biotin carboxylase (AccC) (PDB:1BNC)	COG0439	Fatty acid biosynthesis	MTGQRVSNSWFTEIKKHLKEYWQDHEVGLLIDCSDSLNSLKSLMFELQICGAKIKALISVSEEIWRPEGVLCWHIVNIEKHPLQTLLQKEFICIKHWLDKIDPGKNITFLGGIRCEFSSLADRPVYGRQRPEWAKFEDKTYIDGNFRRWGINTPPYKIIAPDFNDALAAFCLLNKGKGVILAADSSKSFHAGSEGLSWVKDHHELAEALDKFHDQTEKLRMAEFIQGIPCSIMAMVLPKGVAVFDPIEILTVFEKSTNQLLFCGSSNRWRPGKHSEIMRSHTRLVGEKLAEEVGYRGIFSLDGIWTGSEFFATEINPRHASGLGLSRAVPLFPDYLFNRAIQENSAFVADIDPSQVEIIWRDMIQNYSGQDITVLDGNEKQQKVVEIEVNDQMIVLGVPSEGINALIYRPLCQEKLLGSIVAELLSQVSNRHYISFVNHDIKNG
330889	GC_00004067		X_szentirmaii_US123	518	23	23	1	0	0.896295	0.99577	0.943418	I	Lipid transport and metabolism	COG0439	Biotin carboxylase (AccC) (PDB:1BNC)	COG0439	Fatty acid biosynthesis	MTGQRVSNSWFTEIKKHLKEYWQDHEVGLLIDCSDSLNSLKSLMFELQICGAKIKALISVSEEIWRPEGVLCWHIVNIEKHPLQTLLQKEFICIKHWLDKIDPGKNITFLGGIRCEFSSLADRPVYGRQRPEWAKFEDKTYIDGNFRRWGINTPPYKIIAPDFNDALAAFCLLNKGKGVILAADSSKSFHAGSEGLSWVKDHHELAEALDKFHDQTEKLRMAEFIQGIPCSIMAMVLPKGVAVFDPIEILTVFEKSTNQLLFCGSSNRWRPGKHSEIMRSHTRLVGEKLAEEVGYRGIFSLDGIWTGSEFFATEINPRHASGLGLSRAVPLFPDYLFNRAIQENSAFVADIDPSQVEIIWRDMIQNYSGQDITVLDGNEKQQKVVEIEVNDQMIVLGVPSEGINALIYRPLCQEKLLGSIVAELLSQVSNRHYISFVNHDIKNG
331373	GC_00004089		X_bovienii_CS03	2990	23	23	1	0	0.903021	0.982184	0.940941	I	Lipid transport and metabolism	COG0439	Biotin carboxylase (AccC) (PDB:1BNC)	COG0439	Fatty acid biosynthesis	MRVLVLNRRPIVEKIALWFAQTNAEVFLVTPKVLMPTSANSSDRGHQYFKEIYSVDNYDSPAVNELIMKVVEEKHIDRIVSATEIDVLRAAQVRRKMGLIGQDEVSALSYRNKWIMKSRLQKHGIPVARMQQVVDRQWVEEFAHKYGFPIVIKPVEGGGSVGVQIIHHIGQLQHIDFEQLKQGYLVEEWIEGEFFTIDGLMRNGMMLHCWPSRTTANFSAVSGNSTLLSWMLLADDPLTAQLSTLVSRVIMALPPTPDTTAFHAEAFFCEKTQRLVLCEIACRPGGAGHVPVYEMAFGLNLYKETLLGQAGLCSQETYRDVYPHAMAGFAWFPPKEAIFGYAPESCPVDGINGYQLMACSGQRYQSPHSISDHIAKAFALQPVDCDPAKVITEVDVWWKTNVIWN--------
331374	GC_00004089		X_bovienii_Goncek	2817	23	23	1	0	0.903021	0.982184	0.940941	I	Lipid transport and metabolism	COG0439	Biotin carboxylase (AccC) (PDB:1BNC)	COG0439	Fatty acid biosynthesis	MRVLVLNRRPIVEKIALWFAQTNAEVFLVTPKVLMPTSANSSDRGHQYFKEIYSVDNYDSPAVNELIMKVVEEKHIDRIVSATEIDVLRAAQVRRKMGLIGQDEVSALSYRNKWIMKSRLQKHGIPVARMQQVVDRQWVEEFAHKYGFPIVIKPVEGGGSVGVQIIHHIGQLQHIDFEQLKQGYLVEEWIEGEFFTIDGLMRNGMMLHCWPSRTTANFSAVSGNSTLLSWMLLADAPLIAQLSTLVSRVIMALPPTPDTTAFHAEAFFCEKTQRLVLCEIACRPGGAGHVPVYEMAFGLNLYKETLLGQAGLCSQETYRDVYPHAMAGFAWFPPKDAIFGYAPESCPVDGINGYQLMACSGQRYQSPHSISDHIAKAFALQPVDCDPAKVITEVDVWWKTNVIWN--------
331375	GC_00004089		X_bovienii_MC11	2856	23	23	1	0	0.903021	0.982184	0.940941	I	Lipid transport and metabolism	COG0439	Biotin carboxylase (AccC) (PDB:1BNC)	COG0439	Fatty acid biosynthesis	MRVLVLNRRPIVEKIALWFAQTNAEVFLVTPKVLMPISANSSDRGHQYFKEIYSVDNYDSPAVNELIMKVVEEKHIDRIVSATEIDVLRAAQVRRKMGLIGQDEVSALSYRNKWIMKSRLQKHGIPVARMQQVIDRQWVEEFAHKYGFPIVIKPVEGGGSVGVQIIHHIGQLQHIDFGQLKQGYLVEEWIEGEFFTIDGLMRNGMMLHCWSSRTTANFSAVSGNSTLLSWMLLADDPLTAQLSTLVSRVIMALPPTPDTTAFHAEAFFCEKTQRLVLCEIACRPGGAGHVPVYEMAFGLNLYKETLLGQAGLCSQETYRDIYPRAMAGFAWFPPKEAIFGYAPESCPVDGINGYKLMACSGQRYQSPHSISDHIAKAFALQPVDCDPAKVITEVDVWWKTNVIWN--------
331376	GC_00004089		X_bovienii_MC15	1419	23	23	1	0	0.903021	0.982184	0.940941	I	Lipid transport and metabolism	COG0439	Biotin carboxylase (AccC) (PDB:1BNC)	COG0439	Fatty acid biosynthesis	MRVLVLNRRPIVEKIALWFAQTNAEVFLVTPKVLMPISANSSDRGHQYFKEIYSVDNYDSPAVNELIMKVVEEKHIDRIVSATEIDVLRAAQVRRKMGLIGQDEVSALSYRNKWIMKSRLQKHGIPVARMQQVIDRQWVEEFAHKYGFPIVIKPVEGGGSVGVQIIHHIGQLQHIDFGQLKQGYLVEEWIEGEFFTIDGLMRNGMMLHCWSSRTTANFSAVSGNSTLLSWMLLADDPLTAQLSTLVSRVIMALPPTPDTTAFHAEAFFCEKTQRLVLCEIACRPGGAGHVPVYEMAFGLNLYKETLLGQAGLCSQETYRDIYPRAMAGFAWFPPKEAIFGYAPESCPVDGINGYKLMACSGQRYQSPHSISDHIAKAFALQPVDCDPAKVITEVDVWWKTNVIWN--------
331377	GC_00004089		X_bovienii_MC200	1364	23	23	1	0	0.903021	0.982184	0.940941	I	Lipid transport and metabolism	COG0439	Biotin carboxylase (AccC) (PDB:1BNC)	COG0439	Fatty acid biosynthesis	MRVLVLNRRPIVEKIALWFAQTNAEVFLVTPKVLMPISANSSDRGHQYFKEIYSVDNYDSPAVNELIMKVVEEKHIDRIVSATEIDVLRAAQVRRKMGLIGQDEVSALSYRNKWIMKSRLQKHGIPVARMQQVIDRQWVEEFAHKYGFPIVIKPVEGGGSVGVQIIHHIGQLQHIDFGQLKQGYLVEEWIEGEFFTIDGLMRNGMMLHCWPSRTTANFSAVSGNSTLLSWMLLADDPLTAQLSTLVSRVIMALPPTPDTTAFHAEAFFCEKTQRLVLCEIACRPGGAGHVPVYEMAFGLNLYKETLLGQAGLCSQETYRDIYPRAMAGFAWFPPKEAIFGYAPESCPVDGINGYKLMACSGQRYQSPHSISDHIAKAFALQPVDCDPAKVITEVDVWWKTNVIWN--------
331378	GC_00004089		X_bovienii_MC211	3566	23	23	1	0	0.903021	0.982184	0.940941	I	Lipid transport and metabolism	COG0439	Biotin carboxylase (AccC) (PDB:1BNC)	COG0439	Fatty acid biosynthesis	MRVLVLNRRPIVEKIALWFAQTNAEVFLVTPKVLMPISANSSDRGHQYFKEIYSVDNYDSPAVNELIMKVVEEKHIDRIVSATEIDVLRAAQVRRKMGLIGQDEVSALSYRNKWIMKSRLQKHGIPVARMQQVIDRQWVEEFAHKYGFPIVIKPVEGGGSVGVQIIHHIGQLQHIDFGQLKQGYLVEEWIEGEFFTIDGLMRNGMMLHCWPSRTTANFSAVSGNSTLLSWMLLADDPLTAQLSTLVSRVIMALPPTPDTTAFHAEAFFCEKTQRLVLCEIACRPGGAGHVPVYEMAFGLNLYKETLLGQAGLCSQETYRDIYPRAMAGFAWFPPKEAIFGYAPESCPVDGINGYKLMACSGQRYQSPHSISDHIAKAFALQPVDCDPAKVITEVDVWWKTNVIWN--------
331379	GC_00004089		X_bovienii_MC214	2422	23	23	1	0	0.903021	0.982184	0.940941	I	Lipid transport and metabolism	COG0439	Biotin carboxylase (AccC) (PDB:1BNC)	COG0439	Fatty acid biosynthesis	MRVLVLNRRPIVEKIALWFAQTNAEVFLVTPKVLMPISANSSDRGHQYFKEIYSVDNYDSPAVNELIMKVVEEKHIDRIVSATEIDVLRAAQVRRKMGLIGQDEVSALSYRNKWIMKSRLQKHGIPVARMQQVIDRQWVEEFAHKYGFPIVIKPVEGGGSVGVQIIHHIGQLQHIDFGQLKQGYLVEEWIEGEFFTIDGLMRNGMMLHCWPSRTTANFSAVSGNSTLLSWMLLADDPLTAQLSTLVSRVIMALPPTPDTTAFHAEAFFCEKTQRLVLCEIACRPGGAGHVPVYEMAFGLNLYKETLLGQAGLCSQETYRDIYPRAMAGFAWFPPKEAIFGYAPESCPVDGINGYKLMACSGQRYQSPHSISDHIAKAFALQPVDCDPAKVITEVDVWWKTNVIWN--------
331380	GC_00004089		X_bovienii_MC233	3872	23	23	1	0	0.903021	0.982184	0.940941	I	Lipid transport and metabolism	COG0439	Biotin carboxylase (AccC) (PDB:1BNC)	COG0439	Fatty acid biosynthesis	MRVLVLNRRPIVEKIALWFAQTNAEVFLVTPKVLMPISANSSDRGHQYFKEIYSVDNYDSPAVNELIMKVVEEKHIDRIVSATEIDVLRAAQVRRKMGLIGQDEVSALSYRNKWIMKSRLQKHGIPVARMQQVIDRQWVEEFAHKYGFPIVIKPVEGGGSVGVQIIHHIGQLQHIDFGQLKQGYLVEEWIEGEFFTIDGLMRNGMMLHCWPSRTTANFSAVSGNSTLLSWMLLADDPLTAQLSTLVSRVIMALPPTPDTTAFHAEAFFCEKTQRLVLCEIACRPGGAGHVPVYEMAFGLNLYKETLLGQAGLCSQETYRDIYPRAMAGFAWFPPKEAIFGYAPESCPVDGINGYKLMACSGQRYQSPHSISDHIAKAFALQPVDCDPAKVITEVDVWWKTNVIWN--------
331381	GC_00004089		X_bovienii_MC239	4034	23	23	1	0	0.903021	0.982184	0.940941	I	Lipid transport and metabolism	COG0439	Biotin carboxylase (AccC) (PDB:1BNC)	COG0439	Fatty acid biosynthesis	MRVLVLNRRPIVEKIALWFAQTNAEVFLVTPKVLMPISANSSDRGHQYFKEIYSVDNYDSPAVNELIMKVVEEKHIDRIVSATEIDVLRAAQVRRKMGLIGQDEVSALSYRNKWIMKSRLQKHGIPVARMQQVIDRQWVEEFAHKYGFPIVIKPVEGGGSVGVQIIHHIGQLQHIDFGQLKQGYLVEEWIEGEFFTIDGLMRNGMMLHCWPSRTTANFSAVSGNSTLLSWMLLADDPLTAQLSTLVSRVIMALPPTPDTTAFHAEAFFCEKTQRLVLCEIACRPGGAGHVPVYEMAFGLNLYKETLLGQAGLCSQETYRDIYPRAMAGFAWFPLKEAIFGYAPESCPVDGINGYKLMACSGQRYQSPHSISDHIAKAFALQPVDCDPAKVITEVDVWWKTNVIWN--------
331382	GC_00004089		X_bovienii_MC241	322	23	23	1	0	0.903021	0.982184	0.940941	I	Lipid transport and metabolism	COG0439	Biotin carboxylase (AccC) (PDB:1BNC)	COG0439	Fatty acid biosynthesis	MRVLVLNRRPIVEKIALWFAQTNAEVFLVTPKVLMPISANSSDRGHQYFKEIYSVDNYDSPAVNELIMKVVEEKHIDRIVSATEIDVLRAAQVRRKMGLIGQDEVSALSYRNKWIMKSRLQKHGIPVARMQQVIDRQWVEEFAHKYGFPIVIKPVEGGGSVGVQIIHHIGQLQHIDFGQLKQGYLVEEWIEGEFFTIDGLMRNGMMLHCWSSRTTANFSAVSGNSTLLSWMLLADDPLTAQLSTLVSRVIMALPPTPDTTAFHAEAFFCEKTQRLVLCEIACRPGGAGHVPVYEMAFGLNLYKETLLGQAGLCSQETYRDIYPRAMAGFAWFPPKEAIFGYAPESCPVDGINGYKLMACSGQRYQSPHSISDHIAKAFALQPVDCDPAKVITEVDVWWKTNVIWN--------
331383	GC_00004089		X_bovienii_MC250	856	23	23	1	0	0.903021	0.982184	0.940941	I	Lipid transport and metabolism	COG0439	Biotin carboxylase (AccC) (PDB:1BNC)	COG0439	Fatty acid biosynthesis	MRVLVLNRRPIVEKIALWFAQTNAEVFLVTPKVLMPISANSSDRGHQYFKEIYSVDNYDSPAVNELIMKVVEEKHIDRIVSATEIDVLRAAQVRRKMGLIGQDEVSALSYRNKWIMKSRLQKHGIPVARMQQVIDRQWVEEFAHKYGFPIVIKPVEGGGSVGVQIIHHIGQLQHIDFGQLKQGYLVEEWIEGEFFTIDGLMRNGMMLHCWSSRTTANFSAVSGNSTLLSWMLLADDPLTAQLSTLVSRVIMALPPTPDTTAFHAEAFFCEKTQRLVLCEIACRPGGAGHVPVYEMAFGLNLYKETLLGQAGLCSQETYRDIYPRAMAGFAWFPPKEAIFGYAPESCPVDGINGYKLMACSGQRYQSPHSISDHIAKAFALQPVDCDPAKVITEVDVWWKTNVIWN--------
331384	GC_00004089		X_bovienii_MC266	3929	23	23	1	0	0.903021	0.982184	0.940941	I	Lipid transport and metabolism	COG0439	Biotin carboxylase (AccC) (PDB:1BNC)	COG0439	Fatty acid biosynthesis	MRVLVLNRRPIVEKIALWFAQTNAEVFLVTPKVLMPISANSSDRGHQYFKEIYSVDNYDSPAVNELIMKVVEEKHIDRIVSATEIDVLRAAQVRRKMGLIGQDEVSALSYRNKWIMKSRLQKHGIPVARMQQVIDRQWVEEFAHKYGFPIVIKPVEGGGSVGVQIIHHIGQLQHIDFGQLKQGYLVEEWIEGEFFTIDGLMRNGMMLHCWPSRTTANFSAVSGNSTLLSWMLLADDPLTAQLSTLVSRVIMALPPTPDTTAFHAEAFFCEKTQRLVLCEIACRPGGAGHVPVYEMAFGLNLYKETLLGQAGLCSQETYRDIYPRAMAGFAWFPLKEAIFGYAPESCPVDGINGYKLMACSGQRYQSPHSISDHIAKAFALQPVDCDPAKVITEVDVWWKTNVIWN--------
331385	GC_00004089		X_bovienii_MC59	2106	23	23	1	0	0.903021	0.982184	0.940941	I	Lipid transport and metabolism	COG0439	Biotin carboxylase (AccC) (PDB:1BNC)	COG0439	Fatty acid biosynthesis	MRVLVLNRRPIVEKIALWFAQTNAEVFLVTPKVLMPISANSSDRGHQYFKEIYSVDNYDSPAVNELIMKVVEEKHIDRIVSATEIDVLRAAQVRRKMGLIGQDEVSALSYRNKWIMKSRLQKHGIPVARMQQVIDRQWVEEFAHKYGFPIVIKPVEGGGSVGVQIIHHIGQLQHIDFGQLKQGYLVEEWIEGEFFTIDGLMRNGMMLHCWPSRTTANFSAVSGNSTLLSWMLLADDPLTAQLSTLVSRVIMALPPTPDTTAFHAEAFFCEKTQRLVLCEIACRPGGAGHVPVYEMAFGLNLYKETLLGQAGLCSQETYRDIYPRAMAGFAWFPLKEAIFGYAPESCPVDGINGYKLMACSGQRYQSPHSISDHIAKAFALQPVDCDPAKVITEVDVWWKTNVIWN--------
331386	GC_00004089		X_bovienii_MC67	676	23	23	1	0	0.903021	0.982184	0.940941	I	Lipid transport and metabolism	COG0439	Biotin carboxylase (AccC) (PDB:1BNC)	COG0439	Fatty acid biosynthesis	MRVLVLNRRPIVEKIALWFAQTNAEVFLVTPKVLMPISANSSDRGHQYFKEIYSVDNYDSPAVNELIMKVVEEKHIDRIVSATEIDVLRAAQVRRKMGLIGQDEVSALSYRNKWIMKSRLQKHGIPVARMQQVIDRQWVEEFAHKYGFPIVIKPVEGGGSVGVQIIHHIGQLQHIDFGQLKQGYLVEEWIEGEFFTIDGLMRNGMMLHCWPSRTTANFSAVSGNSTLLSWMLLADDPLTAQLSTLVSRVIMALPPTPDTTAFHAEAFFCEKTQRLVLCEIACRPGGAGHVPVYEMAFGLNLYKETLLGQAGLCSQETYRDIYPRAMAGFAWFPLKEAIFGYAPESCPVDGINGYKLMACSGQRYQSPHSISDHIAKAFALQPVDCDPAKVITEVDVWWKTNVIWN--------
331387	GC_00004089		X_bovienii_Punta	3654	23	23	1	0	0.903021	0.982184	0.940941	I	Lipid transport and metabolism	COG0439	Biotin carboxylase (AccC) (PDB:1BNC)	COG0439	Fatty acid biosynthesis	MRVLVLNRRPIVEKIALWFAQTNAEVFLVTPKVLMPTSANSSDRGHQYFKEIYSVDNYDSPAVNELIMKVVEEKHIDRIVSATEIDVLRAAQVRRKMGLIGQDEVSALSYRNKWIMKSRLQKHGIPVARMQQVVDRQWVEEFAHKYGFPIVIKPVEGGGSVGVQIIHHIGQLQHIDFEQLKQGYLVEEWIEGEFFTIDGLMRNGMMLHCWPSRTTANFSAVSGNSTLLSWMLLADDPLTAQLSTLVSRVIMALPPTPDITAFHAEAFFCEKTQRLVLCEIACRPGGAGHVPVYEMAFGLNLYKETLLGQAGLCSQETYRDVYPHAMAGFAWFPPKEAIFGYAPESCPVDGINGYQLMACSGQRYQSPHSISDHIAKAFALQPVDCDPAKVITEVDVWWKTNVIWN--------
331388	GC_00004089		X_bovienii_feltiaeML	4137	23	23	1	0	0.903021	0.982184	0.940941	I	Lipid transport and metabolism	COG0439	Biotin carboxylase (AccC) (PDB:1BNC)	COG0439	Fatty acid biosynthesis	MRVLVLNRRPIVEKIALWFAQTNAEVFLVTPKVLMPTSANSSDRGHQYFKEIYSVDNYDSPAVNELIMKVVEEKHIDRIVSATEIDVLRAAQVRRKMGLIGQDEVSALSYRNKWIMKSRLQKHGIPVARMQQVVDRQWVEEFAHKYGFPIVIKPVEGGGSVGVQIIHHIGQLQHIDFEQLKQGYLVEEWIEGEFFTIDGLMRNGMMLHCWPSRTTANFSAVSGNSTLLSWMLLADDPLTEQLSTLVSRVIMALPPTPDTTAFHAEAFFCEKTQRLVLCEIACRPGGAGHVPVYEMAFGLNLYKETLLGQAGLCSQETYRDVYPHAMAGFAWFPPKEAIFGYAPESCPVDGINGYQLMACSGQRYQSPHSISDHIAKAFALQPVDCDPAKVITEVDVWWKTNVIWN--------
331389	GC_00004089		X_griffiniae_Kalro	3789	23	23	1	0	0.903021	0.982184	0.940941	I	Lipid transport and metabolism	COG0439	Biotin carboxylase (AccC) (PDB:1BNC)	COG0439	Fatty acid biosynthesis	MKVLILNRRPIVEKIALWFYEAEIDVFLVTPKALLYPSTQLSNKAHQYINKIYPVDNYDSPSVNELILRLVEENQIDRIISATEIDVLRAAKVREKMGLMGQNEISALTYRNKWIMKSLLKKNGIPVARMLQVTDRQSVEKFADECGFPVVIKPVDGGGSVGVQIIHHAAQLQDINFELLKSGYLVEEWIEGEFFTIDGLMRNGEMLHCWPSRTTANFSAVNGNSALLSWMLLPDNPLTTEISAFMSWVIMSLPPTPDTTAFHAEAFFCEKTHCLVLCEIACRPGGAGHVPVYEMAFGLNLYQETLLGQAGLRTQENYRHIYPHAMAGFAWFPPKKGVFHYAPNSCPVSGIVDYQLIARTGRYYQAPRSISDHIAKAFALQPIDCDPAEVITEIDTWWKTNVIWCNEANKPNH
331390	GC_00004089		X_griffiniae_VH1	3412	23	23	1	0	0.903021	0.982184	0.940941	I	Lipid transport and metabolism	COG0439	Biotin carboxylase (AccC) (PDB:1BNC)	COG0439	Fatty acid biosynthesis	MKVLILNRRPIVEKIALWFYEAEIDVFLVTPKALLYPSTQLSNKAHQYINKIYPVDNYDSPSVNELILRLVEENQIDRIISATEIDVLRAAKVREKMGLMGQNEISALTYRNKWIMKSLLKKNGIPVARMLQVTDRQSVEKFADECGFPVVIKPVDGGGSVGVQIIHHAAQLQDINFELLKSGYLVEEWIEGEFFTIDGLMRNGEMLHCWPSRTTANFSAVNGNSALLSWMLLPDNPLTTEISAFMSWVIMSLPPTPDTTAFHAEAFFCEKTHCLVLCEIACRPGGAGHVPVYEMAFGLNLYQETLLGQAGLRTQENYRHIYPHAMAGFAWFPPKKGVFHYAPNSCPVSGIVDYQLIARTGRYYQAPRSISDHIAKAFALQPIDCDPAEVITEIDTWWKTNVIWCNEANKPNH
331391	GC_00004089		X_griffiniae_XN45	1962	23	23	1	0	0.903021	0.982184	0.940941	I	Lipid transport and metabolism	COG0439	Biotin carboxylase (AccC) (PDB:1BNC)	COG0439	Fatty acid biosynthesis	MKVLILNRRPIVEKIALWFYEAEIDVFLVTPKALLYPSTQLSNKAHQYINKIYPVDNYDSPSVNELILRLVEENQIDRIISATEIDVLRAAKVREKMGLMGQNEISALTYRNKWIMKSLLKKNGIPVARMLQVTDRQSVEKFADECGFPVVIKPVDGGGSVGVQIIHHAAQLQDINFELLKSGYLVEEWIEGEFFTIDGLMRNGEMLHCWPSRTTANFSAVNGNSALLSWMLLPDNPLTTEISAFMSWVIMSLPPTPDTTAFHAEAFFCEKTHCLVLCEIACRPGGAGHVPVYEMAFGLNLYQETLLGQAGLRTQENYRHIYPHAMAGFAWFPPKKGVFHYAPNSCPVSGIVDYQLIARTGRYYQAPRSISDHIAKAFALQPIDCDPAEVITEIDTWWKTNVIWCNEANKPNH
331392	GC_00004089		X_griffiniae_xg97	2227	23	23	1	0	0.903021	0.982184	0.940941	I	Lipid transport and metabolism	COG0439	Biotin carboxylase (AccC) (PDB:1BNC)	COG0439	Fatty acid biosynthesis	MKVLILNRRPIVEKIALWFYEAEIDVFLVTPKALLYPSTQLSNKAHQYINKIYPVDNYDSPSVNELILRLVEENQIDRIISATEIDVLRAAKVREKMGLMGQNEISALTYRNKWIMKSLLKKNGIPVARMLQVTDRQSVEKFADECGFPVVIKPVDGGGSVGVQIIHHAAQLQDINFELLKSGYLVEEWIEGEFFTIDGLMRNGEMLHCWPSRTTANFSAVNGNSALLSWMLLPDNPLTTEISAFMSWVIMSLPPTPDTTAFHAEAFFCEKTHCLVLCEIACRPGGAGHVPVYEMAFGLNLYQETLLGQAGLRTQENYRHIYPHAMAGFAWFPPKKGVFHYAPNSCPVSGIVDYQLIARTGRYYQAPRSISDHIAKAFALQPIDCDPAEVITEIDTWWKTNVIWCNEANKPNH
331393	GC_00004089		X_lircayensis_T	1209	23	23	1	0	0.903021	0.982184	0.940941	I	Lipid transport and metabolism	COG0439	Biotin carboxylase (AccC) (PDB:1BNC)	COG0439	Fatty acid biosynthesis	MRVLILNRRPIIEKIASWFSEVETEVFLVTPKVLLSTSTNLSNKEHQYFKGIYSVDNYNSPSVDELILKLVEEKQIDRLVSATEIDVLRAAQVREKAGLMGQNEISALAYRNKWIMKSLLRKNGIPVAKMLQVTDRQSVEKFADECGFPIVIKPVDGGGSVGVQIIHYAAQLQNINFESLKQGYLVEEWIEGEFFTIDGLMRNGEMLHCWPSHTTANFSAVSGNSALLSWMLLPDNPLTAQLSSFMSKVIMSLPPTPDTTAFHAEAFFCEKTHHLVLCEIACRPGGAGHVPVYEMAFGLNLYKETLLGQAGLRSKETYQSIRPQAMAGFAWFPPKEGMFSYAPENCPVSGITDYQLMARTGQHYQAPRSISDHIAKAFALQPIACDPANVITEIDAWWKTNALWTENK-----
331394	GC_00004089		X_szentirmaii_T	3417	23	23	1	0	0.903021	0.982184	0.940941	I	Lipid transport and metabolism	COG0439	Biotin carboxylase (AccC) (PDB:1BNC)	COG0439	Fatty acid biosynthesis	MRVLVLNRRPIIEKMALWFSEAEIDIFLVTPKTLLYPLEKSLNKVYGNIKGIYPVEDYDSPLVNNLILKLIEEKQIDRIVSATEIDVLRAAKLREKTGLMGQNEISALAYRNKWIMKSLLKKNKIPVAKMRQVTDRKSVEKFVDECGFPIVIKPVDGGGSVGVQIIHHAAQLQDINFELLKSGYLVEEWIEGEFFTIDGLMRNGEMLHCWPSHTTANFSAVNGDSALLSWMLLSDNPLTTKLSGLMSQVIMSLPPTPDTTAFHAEAFFCEKTHRLVMCEIACRPGGAGHVPVYEMAFGLNLYKETLFGQAGLRAQETYQHIQPKMMAGFAWFPPKEGVFRYAPSSCPVSGIVDYQLMASTGRHYQAPGSISDHIAKAFALQAVDRDPAEVITEVDAWWKTNVIWENEESKSNH
331395	GC_00004089		X_szentirmaii_US123	517	23	23	1	0	0.903021	0.982184	0.940941	I	Lipid transport and metabolism	COG0439	Biotin carboxylase (AccC) (PDB:1BNC)	COG0439	Fatty acid biosynthesis	MRVLVLNRRPIIEKMALWFSEAEIDIFLVTPKTLLYPLEKSLNKVYGNIKGIYPVEDYDSPLVNNLILKLIEEKQIDRIVSATEIDVLRAAKLREKTGLMGQNEISALAYRNKWIMKSLLKKNKIPVAKMRQVTDRKSVEKFVDECGFPIVIKPVDGGGSVGVQIIHHAAQLQDINFELLKSGYLVEEWIEGEFFTIDGLMRNGEMLHCWPSHTTANFSAVNGDSALLSWMLLSDNPLTTKLSGLMSQVIMSLPPTPDTTAFHAEAFFCEKTHRLVMCEIACRPGGAGHVPVYEMAFGLNLYKETLFGQAGLRAQETYQHIQPKMMAGFAWFPPKEGVFRYAPSSCPVSGIVDYQLMASTGRHYQAPGSISDHIAKAFALQAVDRDPAEVITEVDAWWKTNVIWENEESKSNH
336452	GC_00004328		X_beddingi_T	436	20	20	1	0	0.864559	0.964529	0.911812	I	Lipid transport and metabolism	COG0439	Biotin carboxylase (AccC) (PDB:1BNC)	COG0439	Fatty acid biosynthesis	------MSLEIHINNKANFHDGKPTIFCMPDIKDSEHFIHLCYQHHLNIILLIKKKWLDSTDCSLALAYLVIDDPLADNACKRIISALKQVKDTLASTTGSVKINYFMAFSELHVELMATIARYINQDPHIVDVAQAFRDKWRMRKVANEHGLFCPQFTLASEMLTSPDHFRTFTESVERSARHKGNQVGFIVKPRSFWGSMGVTEHADRTSLLCTLQKLDAPEAYLVEEKIQGKLLHVDTAVFQHKIVYQGIGVYACSLLSSDQTEPNHFIWHTMLPDSPDSYRLFEFNRQVLQAFNLEYGFTHTEIFIEENTDNLILCETASRPPGLRLFDLHAQAYKKHAFDAFIHALISP----------SDIGKVPSFSTEHSNPDCIGMIIFNPPIGEIESITPIEEIIDEHVIEWQQYAENGSYFSNTHYTEKMGYIICSAKNEHECLKQLNNYNTKFHYTTLKRLI
336453	GC_00004328		X_cabanillasii_JM26	1156	20	20	1	0	0.864559	0.964529	0.911812	I	Lipid transport and metabolism	COG0439	Biotin carboxylase (AccC) (PDB:1BNC)	COG0439	Fatty acid biosynthesis	------MSLEIYINNQASFHRGQPTIFCMPDIKDSERFIQLCYQHNVNMLLLIKKKWLDSTDCSSALAYLVVDDPLANHADRRIIEALKQVQKTLSMTTGPIHIDYFMAFSELHVELMATIAAHINHDIHLIEVARSFRDKWIMRKIANEHGLDCPKFTLASEMLISPEHFEAFTESVENAAKHKGNQVGFIVKPRSFWGSMGVTAYSDRTSLLCALQKLDSPEEYLVEEKIQGKLLHVDTAVFQHKILYQGIGVYACSLLFADQTEPGHFMWHTMLPDSPDSHRLFEFNRRVLQAFNLEYGFTHTEIFIEENTDNLILCETASRPPGLRLFDLHAQADHRHAFDVFINALISQ----------SSIGNTPSFSTGHADPNCIGMIIFNPPIGKVDAITPVDEIIDEHVIEWEQYAKTGNYFSNTHYTEKMGYIICSAKNEHECLQHLNNYKTKFHYTTIKKD-
336454	GC_00004328		X_cabanillasii_T	3223	20	20	1	0	0.864559	0.964529	0.911812	I	Lipid transport and metabolism	COG0439	Biotin carboxylase (AccC) (PDB:1BNC)	COG0439	Fatty acid biosynthesis	------MSLEIHINNQASFHRGQPTIFCMPDIKDSERFIQLCYQHNVNMLLLIKKKWLDSTDCSSALAYLVVDDPLANHADRRIIEALKQVQKTLSMTTGPIHIDYFMAFSELHVELMATIAAHINHDIHLIEVARSFRDKWIMRKIANEHGLDCPKFTLASEMLISPEHFEAFTESVENAAKHKGNQVGFIVKPRSFWGSMGVTAYSDRTSLLCALQKLDSPEEYLVEEKIQGKLLHVDTAVFQHKILYQGIGVYACSLLFADQTEPGHFMWHTMLPDSPDSHRLFEFNRRVLQAFNLEYGFTHTEIFIEENTDNLILCETASRPPGLRLFDLHAQADHRHAFDVFINALISQ----------SSINNTPSFSTRHADPNCIGMIIFNPPIGKVDAITPVDEIIDEHVIEWEQYAKTGNYFSNTHYTEKMGYIICSAKNEHECLQHLNNYKTKFHYTTIKKD-
336455	GC_00004328		X_doucetiae_T	1461	20	20	1	0	0.864559	0.964529	0.911812	I	Lipid transport and metabolism	COG0439	Biotin carboxylase (AccC) (PDB:1BNC)	COG0439	Fatty acid biosynthesis	------MSLEIHINNQVSFHCGQPTIFCLPDIQDSERFIQLCYQHNVNMILLIKRKWLDSTDCSLALAYLVIDDPLVNHADKKIIEALKQVKKNLSMITAPIHIDYFMAFSELHVELMATVAAHINHDTHLIEVARSFRDKWIMRKIANEQGLYCPKFTLASEMLISPEHFEAFTESVENAAKHKGNQAGFIVKPRSFWGSMGVTAYSDRTSLLCALQALDAPEAYLVEEKIQGQLLHVDTAVFRHKILYQGIGVYACSLLPADQTEPGHFMWHTMLPDSPDSHKLFEFNRRVLQAFNLEYGFTHTEIFIEENTNNLILCETASRPPGLRLFDLHAQANHKHAFDVFIKALISP----------ASIGNVPSLATGHADPHCIGMIIFNPPMGKVDAITPIKEIIDEHVIEWEQYAQTGSYFSNTHYTEKMGYIICSAKSEYTCLQYLENYKDKFHYTTLKKD-
336456	GC_00004328		X_eapokensis_T	565	20	20	1	0	0.864559	0.964529	0.911812	I	Lipid transport and metabolism	COG0439	Biotin carboxylase (AccC) (PDB:1BNC)	COG0439	Fatty acid biosynthesis	------MFPEIHINNQANFHHGKPTIFCMPDIKDSERFVQLCYQYHLNIVLLIKKKWLDSTDCSLALAYLVVDDPLANQACKKITTALKQVKDTLSIITAPIHIDYFIAFSELHVELMAIIATHINQDTPMIDIARSFRDKWLMRKIANEHGLCCPKFTLASEMLISPEHFELFTESVENSAKHKGNQVGFIVKPRSFWGSMGVTEYPDRASLFYALQELDAPEEYLVEEKIQGRLLHVDTAVLQHKTIYQSIGAYACSLLSSDQTKPSHFMWHTMLPGSQNSRRLFAFNRRVLQAFNLEYGFTHTEIFIEENTNNLILCETASRPPGLRLFDLHAKAYGQHAFDVFINALISP----------ASIDKEPAFSIDNPDLSCIGMIIFNPPIGEIKSITPIEEIIDEHVIEWEQYAKIGSYFSNTHYTEKMGYIICSAKNEHECVKYLNNYNNKFHYTTIKQD-
336457	GC_00004328		X_ehlersii_T	3135	20	20	1	0	0.864559	0.964529	0.911812	I	Lipid transport and metabolism	COG0439	Biotin carboxylase (AccC) (PDB:1BNC)	COG0439	Fatty acid biosynthesis	------MSLEIHINNQASFHYGKPTIFCMPDIKDSERFVQLCYQYHLNLILLIKKKWLDSTDCSLALAYIVVDDPLANHACKKIIEALKQVKDTLSIITAPIHIDYFMAFSELHVELMATIATHINQDTHIIDVAQSFRDKWIMRNTANERGLFCPKFTLASEILTSPEHFEVFTESVENSAKHKGNQVGFIVKPRSFWGSMGVTEHPDRTSLFHALQELDAPEEYLVEEKIQGKLLHVDAAVFQHKVIYQGIGAYACSLLSSDQPKPSHFIWHTMLPNSPDSHRLFEFNRRVLQAFNLEYGFTHTEIFIEENTDNLILCETASRPPGLRLFDLHAQAYSKHAFDVFINALISP----------ASVCKEPSFSIENADLNCIGMIIFNPPIGKVKSITPIEEIIDEHVIEWEQYAKTGSYFSNTHYTEKMGYIICSAKNEHECLKYLNHYNAKFHYTTIKQD-
336458	GC_00004328		X_griffinae_ID10	1605	20	20	1	0	0.864559	0.964529	0.911812	I	Lipid transport and metabolism	COG0439	Biotin carboxylase (AccC) (PDB:1BNC)	COG0439	Fatty acid biosynthesis	------MSLEIHINNQAGFHRGKPTIFCMPDIKDSERFVQLCYQHNLNLILLIKKKWLDSTDCSLALAYLIVDEPLANHACEKIIDALKQAKETLSITTAPIHIDYFIAFSELHVELMAIIAAHINQDTHIINVARSFRDKWIMRKTANERGLCCPKFTLASEMLTSPEHFEVFTESVENSATHKGNQVGFIVKPRSFWGSMGVAEYPDRTSLFYALQQLDAPEEYLVEEKIQGKLLHVDTAVFQHKIIYQGIGVYACSLLASDHPKPSHFMWHTMLPDSPDSYRLFEFNRRVLQAFDLEYGFTHTEIFIEENTDNLILCETASRPPGLRLFDLHAQAYSKHAFDVFINALISP----------ASGGKELSSSIENADLNCIGMIIFNPPIGEVKSITPIKEIIDEHVIEWQQYAETGSYFSNTHYTEKMGYIICSAKNEHETLKYLNNYNNKFHYTTIKKD-
336459	GC_00004328		X_griffiniae_HGB2511	2383	20	20	1	0	0.864559	0.964529	0.911812	I	Lipid transport and metabolism	COG0439	Biotin carboxylase (AccC) (PDB:1BNC)	COG0439	Fatty acid biosynthesis	------MSLEIHINNQAGFHRGKPTIFCMPDIKDSERFVQLCYQHNLNLILLIKKKWLDSTDCSLALAYLIVDEPLANHACEKIIDALKQAKETLSITTAPIHIDYFIAFSELHVELMAIVAAHINQDTHIINVARSFRDKWIMRKTANERGLCCPKFTLASEMLTSPEHFEVFTKSVENSATHKGNQVGFIVKPRSFWGSMGVAEYPDRTSLFYALQQLDAPEEYLVEEKIQGKLLHVDTAVFQHKIIYQGIGVYACSLLASDHPKPSHFMWHTMLPDSPDSHRLFEFNRRVLQAFDLEYGFTHTEIFIEENTDNLILCETASRPPGLRLFDLHAQAYSKHAFDVFINALISP----------ASGGKELSSSIENADLNCIGMIIFNPPIGEVKFITPIKEIIDEHVIEWQQYAETGSYFSNTHYTEKMGYIICSAKNEHETLKYLNNYNNKFHYTTIKKD-
336460	GC_00004328		X_griffiniae_Kalro	2644	20	20	1	0	0.864559	0.964529	0.911812	I	Lipid transport and metabolism	COG0439	Biotin carboxylase (AccC) (PDB:1BNC)	COG0439	Fatty acid biosynthesis	------MSLEIHINNQAGFHRGKPTIFCMPDIKDSERFVQLCYQYNLNLILLIKKKWLDSTDCSLALAYLIVDEPLANHACEKIIDALKQAKETLSITTAPIHIDYFIAFSELHVELMAIIAAHINQDTHIINVARSFRDKWIMRKTANERGLCCPKFTLASEMLTSPEHFEVFTESVENSAKHKGNQVGFIVKPRSFWGSMGVTEYPDRTSLFYALQQLDAPEEYLVEEKIQGKLLHVDTAVFQHKIIYQGIGVYACSLLASDHPKPSHFMWHTMLPDSPDSHRLFEFNRRVLQAFDLEYGFTHTEIFIEENTDNLILCETASRPPGLRLFDLHAQAYSKHAFDVFINALISP----------ASGGKELSSSIENADLNCIGMIIFNPPIGEVKSITPIKEIIDEHVIEWQQYAETGSYFSNTHYTEKMGYIICSAKNEYECLKYLNNYNNKFHYTTIKQD-
336461	GC_00004328		X_griffiniae_VH1	3211	20	20	1	0	0.864559	0.964529	0.911812	I	Lipid transport and metabolism	COG0439	Biotin carboxylase (AccC) (PDB:1BNC)	COG0439	Fatty acid biosynthesis	------MSLEIHINNQAGFHRGKPTIFCMPDIKDSERFVQLCYQYNLNLILLIKKKWLDSTDCSLALAYLIVDEPLANHACEKIIDALKQAKETLSITTAPIHIDYFIAFSELHVELMAIIAAHINQDTHIINVARSFRDKWIMRKTANERGLCCPKFTLASEMLTSPEHFEVFTESVENSAKHKGNQVGFIVKPRSFWGSMGVTEYPDRTSLFYALQQLDAPEEYLVEEKIQGKLLHVDTAVFQHKIIYQGIGVYACSLLASDHPKPSHFMWHTMLPDSPDSHRLFEFNRRVLQAFDLEYGFTHTEIFIEENTDNLILCETASRPPGLRLFDLHAQAYSKHAFDVFINALISP----------ASGGKELSSSIENADLNCIGMIIFNPPIGEVKSITPIKEIIDEHVIEWQQYAETGSYFSNTHYTEKMGYIICSAKNEYECLKYLNNYNNKFHYTTIKQD-
336462	GC_00004328		X_griffiniae_XN45	1420	20	20	1	0	0.864559	0.964529	0.911812	I	Lipid transport and metabolism	COG0439	Biotin carboxylase (AccC) (PDB:1BNC)	COG0439	Fatty acid biosynthesis	------MSLEIHINNQAGFHRGKPTIFCMPDIKDSERFVQLCYQYNLNLILLIKKKWLDSTDCSLALAYLIVDEPLANHACEKIIDALKQAKETLSITTAPIHIDYFIAFSELHVELMAIIAAHINQDTHIINVARSFRDKWIMRKTANERGLCCPKFTLASEMLTSPEHFEVFTESVENSAKHKGNQVGFIVKPRSFWGSMGVTEYPDRTSLFYALQQLDAPEEYLVEEKIQGKLLHVDTAVFQHKIIYQGIGVYACSLLASDHPKPSHFMWHTMLPDSPDSHRLFEFNRRVLQAFDLEYGFTHTEIFIEENTDNLILCETASRPPGLRLFDLHAQAYSKHAFDVFINALISP----------ASGGKELSSSIENADLNCIGMIIFNPPIGEVKSITPIKEIIDEHVIEWQQYAETGSYFSNTHYTEKMGYIICSAKNEYECLKYLNNYNNKFHYTTIKQD-
336463	GC_00004328		X_griffiniae_xg97	3363	20	20	1	0	0.864559	0.964529	0.911812	I	Lipid transport and metabolism	COG0439	Biotin carboxylase (AccC) (PDB:1BNC)	COG0439	Fatty acid biosynthesis	------MSLEIHINNQAGFHRGKPTIFCMPDIKDSERFVQLCYQYNLNLILLIKKKWLDSTDCSLALAYLIVDEPLANHACEKIIDALKQAKETLSITTAPIHIDYFIAFSELHVELMAIIAAHINQDTHIINVARSFRDKWIMRKTANERGLCCPKFTLASEMLTSPEHFEVFTESVENSAKHKGNQVGFIVKPRSFWGSMGVTEYPDRTSLFYALQQLDAPEEYLVEEKIQGKLLHVDTAVFQHKIIYQGIGVYACSLLASDHPKPSHFMWHTMLPDSPDSHRLFEFNRRVLQAFDLEYGFTHTEIFIEENTDNLILCETASRPPGLRLFDLHAQAYSKHAFDVFINALISP----------ASGGKELSSSIENADLNCIGMIIFNPPIGEVKSITPIKEIIDEHVIEWQQYAETGSYFSNTHYTEKMGYIICSAKNEYECLKYLNNYNNKFHYTTIKQD-
336464	GC_00004328		X_ishibashii_T	368	20	20	1	0	0.864559	0.964529	0.911812	I	Lipid transport and metabolism	COG0439	Biotin carboxylase (AccC) (PDB:1BNC)	COG0439	Fatty acid biosynthesis	------MSLEIHINNQANFHCGKPTIFCMPDIKDSERFVQLCYQCHLNLILLIKKKWLDSTDCSLALAYIVVDDPLANHACKKIIEALKQVKDTLSIITAPIHIDYFMAFSELHVELMATIATHINQDTRIIDVAQSFRDKWIMRKTANEHGLFCPKFTLASEILTSPEHFEVFTESVENSAKHKGNQVGFIVKPRSFWGSMGVTEHPNRTSLFHALQELDAPEEYLVEEKIQGKLLHVDAAVFQHKVIYQGIGAYACSLLSSDQPKPSHFIWHTMLPNSSDSHRLFEFNRRILQAFNLEYGFTHTEIFIEENTDNLILCETASRPPGLRLFDLHAQAYSKHAFDVFINALISP----------ALVCKELSFSIENADLNCIGMIIFNPPIGEVKSITPIEEIIDEHVIEWKQYAKTGSYFSNTHYTENMGYIICSAKNEHECLKYLNNYNSKFHYTIIKQD-
336466	GC_00004328		X_poinarii_SK	1577	20	20	1	0	0.864559	0.964529	0.911812	I	Lipid transport and metabolism	COG0439	Biotin carboxylase (AccC) (PDB:1BNC)	COG0439	Fatty acid biosynthesis	MSLHQAMSLKIHINNNVIFHREKPLIFCMPDIEDSERFIHLCYQHHVNIILLIKNKWLDSTDCSSALAYLVVDDPLADKGSKRITTALKQVKDTLAMISGSIHIDYFIAFSELHVELMANIAANINQDNQLIDVARAFRDKRVMRELANEHGILCPQFTLASELLNSPEHFQNFTESVEQSAKHKGNQVGFIVKPRSFWGSMGVTTYSDRDSLRYALQKIDIPQAYLVEEKIQGKLLHVDSAVFQHKIIYQAIGAYGCSLLASDQAKSRHFLWYTVPPGSPDSVRLFAFNQRVLQAFNLEYGFTHTEIFIEENTHNLILCETASRPPGLKLFDLHGRAYNQHAFDTFIHALVHK----------TSIADITPAPPEPSNCSCIGMIIFNPSIGHVESITSIADIIDEHVLEWAQYAESGTCFSSNHYTEKMGYIICSAKNERDCLTYLNNYNNKFHYKITKSD-
336467	GC_00004328		X_szentirmaii_T	1526	20	20	1	0	0.864559	0.964529	0.911812	I	Lipid transport and metabolism	COG0439	Biotin carboxylase (AccC) (PDB:1BNC)	COG0439	Fatty acid biosynthesis	------MSLEIHINNQVSFHRGQPTIFCMPDIKDSERFIQQCYQHHLNMILLVKKKWLDSTDCSLALAYLVIDDPLANYATDGIIEALKQVIKNVSMITELIHIDYFMAFSELHVELMATIASHINQNPRFIDVARSFRDKWIMRKIASEYGISCPKFTLASEMLNSSEHFEAFTESVEASAKHKGNQVGFIVKPRSFWGSMGVTEYSDRISLRYALQELDAPEEYLVEEKIQGRLLHVDTAVLRHEIIYQGIGVYACSLLASAQAESGHFIWHTMLPDSPDSHRLLEFNRRILQAFNLEYGFTHTEIFIEECTDNLILCETASRPPGLRLFDLHAQANNRHAFDVFIDTLMPP----------TSVMNEPALSVEQTSPNCIGMIIFNPPVGEIGAITPIEEIIDEHVIEWEQYAKTGSYFSNTHYTEKMGYIICSAKNEQECLQYLKYYKTKFNYTNIKKD-
336468	GC_00004328		X_szentirmaii_US123	3586	20	20	1	0	0.864559	0.964529	0.911812	I	Lipid transport and metabolism	COG0439	Biotin carboxylase (AccC) (PDB:1BNC)	COG0439	Fatty acid biosynthesis	------MSLEIHINNQVSFHRGQPTIFCMPDIKDSERFIQQCYQHHLNMILLVKKKWLDSTDCSLALAYLVIDDPLANYATDGIIEALKQVIKNVSMITELIHIDYFMAFSELHVELMATIASHINQNPRFIDVARSFRDKWIMRKIASEYGISCPKFTLASEMLNSSEHFEAFTESVEASAKHKGNQVGFIVKPRSFWGSMGVTEYSDRISLRYALQELDAPEEYLVEEKIQGRLLHVDTAVLRHEIIYQGIGVYACSLLASAQAESGHFIWHTMLPDSPDSHRLLEFNRRILQAFNLEYGFTHTEIFIEECTDNLILCETASRPPGLRLFDLHAQANNRHAFDVFIDTLMPP----------TSVMNEPALSVEQTSPNCIGMIIFNPPVGEIGAITPIEEIIDEHVIEWEQYAKTGSYFSNTHYTEKMGYIICSAKNEQECLQYLKYYKTKFNYTNIKKD-
336469	GC_00004328		X_vietmanensis_T	3035	20	20	1	0	0.864559	0.964529	0.911812	I	Lipid transport and metabolism	COG0439	Biotin carboxylase (AccC) (PDB:1BNC)	COG0439	Fatty acid biosynthesis	------MSLEIHINNQASFHRGKPTIFCMPDIKDSERFIRLCYQHNLNLILLIKKKWLDSTDYSLALAHLIIDDPLADNACKRIISALKQVKDTLAIITGPVQINYFMAFSELHVELMATIAAYINQNPHIIDVAQSFRDKWVMRKVANEHGIFCPQFTLASEILTSPERFQAFTAAVEHSARHKGNKVGFIVKPRSFWGSMGVTEYSDRTSLLCALQKLDTPGEYLVEEKIQGKLLHVDTAVLQHKIIYQGIGAYACSLLSSDQTEPNHFMWHTMLPDSPDSRRLFEFNQQVLQAFNLEYGFTHTEIFIEENTDNLILCETASRPPGLKLFDLHALAYNSHAFDTFINALISPSSIYASSICASSIGKEPSFSIEHPDPNCIGMIIFNPPIGKVKSLTPIEEIIDEHVIEWEQYTKTGSYFTNTHYTEKMGYIIFSAKNEHECLKYLKNYKTNFHYTITKQD-
336470	GC_00004328		Xenorhabdus_sp_BG5	2165	20	20	1	0	0.864559	0.964529	0.911812	I	Lipid transport and metabolism	COG0439	Biotin carboxylase (AccC) (PDB:1BNC)	COG0439	Fatty acid biosynthesis	------MSLEIRINNQASFHRGKPTIFCMPDIKDSERFVQLCYQYNLNLILLIKKKWLDSTDCSLALAYIVIDDPLANHACKKIIEALKQVKDTLSIITAPIHIDYFMAFSELHVELMATIATHINQDTHIIDVAQSFRDKWIMRKTANERGLCCPKFTLASEMLTSPEHFEVFTESVENSARRKGNQVGFIVKPRSFWGSMGVTAYPDRISLFYALQELDAPEEYLVEEKIQGKLLHVDTAIFQHQVIYQSIGAYACSLLSSDQPKPSHFMWHTMLPNSPDSHRLFEFNRRVLQAFNLEYGFTHTEIFLEENTDNLILCETASRPPGLRLFDLHAQAYSKHAFDVFINALISP----------ASIGKDPAFSIENADLNCIGMIIFNPPIGEVKSITPIEEIIDEHVIGWEQYAKTGSYFSNTHYTEKMGYIICSARNEHECLKYLNNYNNKFHYTTTKQD-
343537	GC_00004735		X_bovienii_LD27A	2715	15	15	1	0	0.952613	1	0.975731	I	Lipid transport and metabolism	COG0439	Biotin carboxylase (AccC) (PDB:1BNC)	COG0439	Fatty acid biosynthesis	MPILNNKEVIVIIDAWSGSKYLFPAFQALGYFCLHIQSAFLPAVFIRDNQLASIRSDRHIVYDGDIEALLRELQPYAIKAILAGIDGAVPLVDQLNAALELPFSNSIELSTARRNKFLMQEQLACHHVASVKQSLITHHNELLFWLKNHDCWPVVLKPVQSAGTDGVFICHDIQQAEQAFAAIKSKNDLFGNQNHEVLCQEFLEGEEFVVNGIACQGQYLFTDLWQSKKKQHKNFPVYETQYLYYQNDENFDTLTGYTIQVCQALGIENGAFHAEVMMTPRGPVLIEIGARVAGGADPYIIEKCLGHSQISKLVQAVLYPVRFLQEIHQPRDFLDHKRAAYVYMISPTKGKVQTSPEEQFIKIEGVISVNYRHSPGDIQQETNDLLSSPGVVIAISNDSVSLNQVIAEIRSTESDFYHSGLTVIE
343538	GC_00004735		X_bovienii_LD27B	1601	15	15	1	0	0.952613	1	0.975731	I	Lipid transport and metabolism	COG0439	Biotin carboxylase (AccC) (PDB:1BNC)	COG0439	Fatty acid biosynthesis	MPILNNKEVIVIIDAWSGSKYLFPAFQALGYFCLHIQSAFLPAVFIRDNQLASIRSDRHIVYDGDIEALLRELQPYAIKAILAGIDGAVPLVDQLNAALELPFSNSIELSTARRNKFLMQEQLACHHVASVKQSLITHHNELLFWLKNHDCWPVVLKPVQSAGTDGVFICHDIQQAEQAFAAIKSKNDLFGNQNHEVLCQEFLEGEEFVVNGIACQGQYLFTDLWQSKKKQHKNFPVYETQYLYYQNDENFDTLTGYTIQVCQALGIENGAFHAEVMMTPRGPVLIEIGARVAGGADPYIIEKCLGHSQISKLVQAVLYPVRFLQEIHQPRDFLDHKRAAYVYMISPTKGKVQTSPEEQFIKIEGVISVNYRHSPGDIQQETNDLLSSPGVVIAISNDSVSLNQVIAEIRSTESDFYHSGLTVIE
343539	GC_00004735		X_bovienii_MC11	2822	15	15	1	0	0.952613	1	0.975731	I	Lipid transport and metabolism	COG0439	Biotin carboxylase (AccC) (PDB:1BNC)	COG0439	Fatty acid biosynthesis	MPILNNKEVIVIIDAWSGSKYLFPAFQALGYFCLHIQSAFLPAVFIRDNQLASIRSDRHIVYDGDIEALLRELQPYAIKAILAGIDGAVPLVDQLNAALELPFSNSIELSTARRNKFLMQEQLACHHVASVKQSLITHHNELLFWLKNHDCWPVVLKPVQSAGTDGVFICHDIQQAEQAFAAIKSKNDLFGNQNHEVLCQEFLEGEEFVVNGIACQGQYLFTDLWQSKKKQHKNFPVYETQYLYYQNDENFDTLTGYTIQVCQALGIENGAFHAEVMMTPRGPVLIEIGARVAGGADPYIIEKCLGHSQISKLVQAVLYPVRFLQEIHQPRDFLDHKRAAYVYMISPTKGKVQTSPEEQFIKIEGVISVNYRHSPGDIQQETNDLLSSPGVVIAISNDSVSLNQVIAEIRSTESDFYHSGLTVIE
343540	GC_00004735		X_bovienii_MC15	1385	15	15	1	0	0.952613	1	0.975731	I	Lipid transport and metabolism	COG0439	Biotin carboxylase (AccC) (PDB:1BNC)	COG0439	Fatty acid biosynthesis	MPILNNKEVIVIIDAWSGSKYLFPAFQALGYFCLHIQSAFLPAVFIRDNQLASIRSDRHIVYDGDIEALLRELQPYAIKAILAGIDGAVPLVDQLNAALELPFSNSIELSTARRNKFLMQEQLACHHVASVKQSLITHHNELLFWLKNHDCWPVVLKPVQSAGTDGVFICHDIQQAEQAFAAIKSKNDLFGNQNHEVLCQEFLEGEEFVVNGIACQGQYLFTDLWQSKKKQHKNFPVYETQYLYYQNDENFDTLTGYTIQVCQALGIENGAFHAEVMMTPRGPVLIEIGARVAGGADPYIIEKCLGHSQISKLVQAVLYPVRFLQEIHQPRDFLDHKRAAYVYMISPTKGKVQTSPEEQFIKIEGVISVNYRHSPGDIQQETNDLLSSPGVVIAISNDSVSLNQVIAEIRSTESDFYHSGLTVIE
343541	GC_00004735		X_bovienii_MC19	4174	15	15	1	0	0.952613	1	0.975731	I	Lipid transport and metabolism	COG0439	Biotin carboxylase (AccC) (PDB:1BNC)	COG0439	Fatty acid biosynthesis	MPILNNKEVIVIIDAWSGSKYLFPAFQALGYFCLHIQSAFLPAVFIRDNQLASIRSDRHIVYDGDIEALLRELQPYAIKAILAGIDGAVPLVDQLNAALELPFSNSIELSTARRNKFLMQEQLACHHVASVKQSLITHHNELLFWLKNHDCWPVVLKPVQSAGTDGVFICHDIQQAEQAFAAIKSKNDLFGNQNHEVLCQEFLEGEEFVVNGIACQGQYLFTDLWQSKKKQHKNFPVYETQYLYYQNDENFDTLTGYTIQVCQALGIENGAFHAEVMMTPRGPVLIEIGARVAGGADPYIIEKCLGHSQISKLVQAVLYPVRFLQEIHQPRDFLDHKRAAYVYMISPTKGKVQTSPEEQFIKIEGVISVNYRHSPGDIQQETNDLLSSPGVVIAISNDSVSLNQVIAEIRSTESDFYHSGLTVIE
343542	GC_00004735		X_bovienii_MC214	2359	15	15	1	0	0.952613	1	0.975731	I	Lipid transport and metabolism	COG0439	Biotin carboxylase (AccC) (PDB:1BNC)	COG0439	Fatty acid biosynthesis	MPILNNKEVIVIIDAWSGSKYLFPAFQALGYFCLHIQSAFLPAVFIRDNQLASIRSDRHIVYDGDIEALLRELQPYAIKAILAGIDGAVPLVDQLNAALELPFSNSIELSTARRNKFLMQEQLACHHVASVKQSLITHHNELLFWLKNHDCWPVVLKPVQSAGTDGVFICHDIQQAEQAFAAIKSKNDLFGNQNHEVLCQEFLEGEEFVVNGIACQGQYLFTDLWQSKKKQHKNFPVYETQYLYYQNDENFDTLTGYTIQVCQALGIENGAFHAEVMMTPRGPVLIEIGARVAGGADPYIIEKCLGHSQISKLVQAVLYPVRFLQEIHQPRDFLDHKRAAYVYMISPTKGKVQTSPEEQFIKIEGVISVNYRHSPGDIQQETNDLLSSPGVVIAISNDSVSLNQVIAEIRSTESDFYHSGLTVIE
343543	GC_00004735		X_bovienii_MC233	475	15	15	1	0	0.952613	1	0.975731	I	Lipid transport and metabolism	COG0439	Biotin carboxylase (AccC) (PDB:1BNC)	COG0439	Fatty acid biosynthesis	MPILNNKEVIVIIDAWSGSKYLFPAFQALGYFCLHIQSAFLPAVFIRDNQLASIRSDRHIVYDGDIEALLRELQPYAIKAILAGIDGAVPLVDQLNAALELPFSNSIELSTARRNKFLMQEQLACHHVASVKQSLITHHNELLFWLKNHDCWPVVLKPVQSAGTDGVFICHDIQQAEQAFAAIKSKNDLFGNQNHEVLCQEFLEGEEFVVNGIACQGQYLFTDLWQSKKKQHKNFPVYETQYLYYQNDENFDTLTGYTIQVCQALGIENGAFHAEVMMTPRGPVLIEIGARVAGGADPYIIEKCLGHSQISKLVQAVLYPVRFLQEIHQPRDFLDHKRAAYVYMISPTKGKVQTSPEEQFIKIEGVISVNYRHSPGDIQQETNDLLSSPGVVIAISNDSVSLNQVIAEIRSTESDFYHSGLTVIE
343544	GC_00004735		X_bovienii_MC241	288	15	15	1	0	0.952613	1	0.975731	I	Lipid transport and metabolism	COG0439	Biotin carboxylase (AccC) (PDB:1BNC)	COG0439	Fatty acid biosynthesis	MPILNNKEVIVIIDAWSGSKYLFPAFQALGYFCLHIQSAFLPAVFIRDNQLASIRSDRHIVYDGDIEALLRELQPYAIKAILAGIDGAVPLVDQLNAALELPFSNSIELSTARRNKFLMQEQLACHHVASVKQSLITHHNELLFWLKNHDCWPVVLKPVQSAGTDGVFICHDIQQAEQAFAAIKSKNDLFGNQNHEVLCQEFLEGEEFVVNGIACQGQYLFTDLWQSKKKQHKNFPVYETQYLYYQNDENFDTLTGYTIQVCQALGIENGAFHAEVMMTPRGPVLIEIGARVAGGADPYIIEKCLGHSQISKLVQAVLYPVRFLQEIHQPRDFLDHKRAAYVYMISPTKGKVQTSPEEQFIKIEGVISVNYRHSPGDIQQETNDLLSSPGVVIAISNDSVSLNQVIAEIRSTESDFYHSGLTVIE
343545	GC_00004735		X_bovienii_MC250	822	15	15	1	0	0.952613	1	0.975731	I	Lipid transport and metabolism	COG0439	Biotin carboxylase (AccC) (PDB:1BNC)	COG0439	Fatty acid biosynthesis	MPILNNKEVIVIIDAWSGSKYLFPAFQALGYFCLHIQSAFLPAVFIRDNQLASIRSDRHIVYDGDIEALLRELQPYAIKAILAGIDGAVPLVDQLNAALELPFSNSIELSTARRNKFLMQEQLACHHVASVKQSLITHHNELLFWLKNHDCWPVVLKPVQSAGTDGVFICHDIQQAEQAFAAIKSKNDLFGNQNHEVLCQEFLEGEEFVVNGIACQGQYLFTDLWQSKKKQHKNFPVYETQYLYYQNDENFDTLTGYTIQVCQALGIENGAFHAEVMMTPRGPVLIEIGARVAGGADPYIIEKCLGHSQISKLVQAVLYPVRFLQEIHQPRDFLDHKRAAYVYMISPTKGKVQTSPEEQFIKIEGVISVNYRHSPGDIQQETNDLLSSPGVVIAISNDSVSLNQVIAEIRSTESDFYHSGLTVIE
343550	GC_00004735		X_kozodoii	1058	15	15	1	0	0.952613	1	0.975731	I	Lipid transport and metabolism	COG0439	Biotin carboxylase (AccC) (PDB:1BNC)	COG0439	Fatty acid biosynthesis	MPILNNKEVIVIIDAWSGSKYLIPAFQALGYFCLHIQSAFLPAIFIGDNQLASIRSDRHIVYDGDIEALLRELQPYAIKAILAGSESAVPLVDQLNATLALPFSNPMEFSTARRNKFLMQEQLVHHHVASIKQCLIAHHNELLCWLKNHDCWPVVLKPVQSAGTDGVFICHDMHQAEQAFTAIKSKNDLFGNQNHEVLCQEFLEGEEFVVNGIACQGQYFFTDLWQSKKKQLKNSPVYETQYLYYQHDENFDTLTSYTIQVCQALGIENGAFHAEVMMTSRGPILIEIGARVAGGADPYIIEECLGHSQISKLVQAVLYPVRFQQEIHQPRDFLGHKRAAYVYMISPTKGKVQTSPEEQFIKIEGVISVNYHHSPGDIQRETNDLLSSPGVVIAISNDPASLNQIIAEIRSTESDFYHSGLTVIE
343551	GC_00004735		Xenorhabdus_sp_BG5	2890	15	15	1	0	0.952613	1	0.975731	I	Lipid transport and metabolism	COG0439	Biotin carboxylase (AccC) (PDB:1BNC)	COG0439	Fatty acid biosynthesis	MPILNNKEVIVIIDAWSGSKYLIPAFQALGYFCLHIQSAFLPATFIGDNQLASIRSDRHIVYDGDIEALLHELQSYAIKAILAGSESAVPLVDQLNAELALPFSNPIELSTARRNKFLMQEQLARHHVASIKQNLIKYRDELLCWLKNHNRWPVVLKPVQSAGTDGVFICHDIKQAEQAFTAIKSKNDLFGNQNHEVLCQEFLEGEEFVVNGIACQGQYFFTDLWQSKKKQYKNFPVYETQYLYYQHDADFNTLTSYTIQVCQALGIENGAFHAEIMMTPRGPVLIEIGARVAGGADPYIIEECLGHSQISKLVQAVLYPVRFQQEIRQPRDFLGHKHAAYVYMISPTKGKVQTSPEEQFIKIEGVISVNYHYSPGEIQQETNDLLSSPGVVIAISNNSSSLNQVIAEIRSTESDFYHSGLTVIE
347797	GC_00005041		X_bovienii_18M	1322	10	13	2	0	0.918046	0.763739	0.833813	I	Lipid transport and metabolism	COG0439	Biotin carboxylase (AccC) (PDB:1BNC)	COG0439	Fatty acid biosynthesis	MKEYVALVDVYSSGNFFPRFFKENGISLIHVQSTPELMPSMLGPNLPEYEINLVYTGYNLDEIVNFLKEKEVIAVIAGQEPGVTLADLLSESLNLKNSNGTKLSSSRRNKYDMIESLHQNNIKAACQIKSPNKEDIIDWVNNKSGYPCVVKPLSSASTDGVTICFNERDVSDACDIVLKNKDIFGIENKEILVQSFLDGDEYIVDTVSCNGHVYICGIWKYVKKIVYGGKKIYDRDVLIDENTYEAKLLIDYIYKILPSLGIMNGPAHAEVILTNEGPVLVEIGARLNGNMEPDFHDIVLGNNQARITYISYCSPDRFIKNFSGKKYSKLKEACVLNTSTKLDGVILAINEKIVNEIKELNTVFKLSVKYGIGRKITPTIDLLSSPLRIFIFSDEITAIESDYKNIDSIKDGVYELNV
347798	GC_00005041		X_bovienii_Inter	2262	10	13	2	0	0.918046	0.763739	0.833813	I	Lipid transport and metabolism	COG0439	Biotin carboxylase (AccC) (PDB:1BNC)	COG0439	Fatty acid biosynthesis	MKEYVALVDVYSSGNFFPRFFKENGISLIHVQSTPELMPSMLGPNLPDYEINLVYTGYNLDEIVNFLKEKEVIAVIAGQEPGVTLADLLSESLNLKNSNGTKLSSSRRNKYDMIESLHKNNIKAACQIKSPNKEDIIDWVNNKSGYPCVVKPLSSASTDGVTICFSEKDVSDACDIVLKNKDIFGIENKEILVQSFLDGDEYIVDTVSCNGHVYICGIWKYVKKIVYGGKKIYDRDVLIDENTYEAKLLIDYIYKILPSLGIMNGPAHAEVILTNEGPVLVEIGARLNGNMEPDFHDVVLGNNQARITYISYCSPDGFIKNFSGKKYSKLKEACVLNTSTKLDGVISAINEKIVNEIKELNTVFKLSVKYGIGRKITPTIDLLSSPLRIFIFSDEITAIESDYKNIDSIKDGVYELNV
347799	GC_00005041		X_bovienii_Jollieti	1930	10	13	2	0	0.918046	0.763739	0.833813	I	Lipid transport and metabolism	COG0439	Biotin carboxylase (AccC) (PDB:1BNC)	COG0439	Fatty acid biosynthesis	-----------------------------------------------------------------------------------------------------------------MSEILHKNNIKAACQIKSSDKNSI-DWINSKSGYSFVIKPLSSASTDGVTIYFHERDVFDACEVVLKNKNIFGIDNKEILVQSFLKGE------------------------------------------------------------------------------------------------------------------------------------------------------------------------------------------------------------------------SI
347800	GC_00005041		X_bovienii_Jollieti	3178	10	13	2	0	0.918046	0.763739	0.833813	I	Lipid transport and metabolism	COG0439	Biotin carboxylase (AccC) (PDB:1BNC)	COG0439	Fatty acid biosynthesis	----------------------------------------------------------------------------------------------------------------------------------------------------------------------------------------------------------------------------------------------MIDENSYEAKLLIDYIYKILPSLGIMNGPAHAEIILTNEGPVLVEVGARLNGNMEPDFHDIVLGNNQARITYISYCSPDRFIKNFSGKKYSKLKEACVLNTSTKLDGVISAINEKIVNEIKELNTVFKLSVKYGIGRKITPTIDLLSSPLRIFIFSDEITAIESDCKNIDSIKDGVYELNV
347801	GC_00005041		X_bovienii_LD3	534	10	13	2	0	0.918046	0.763739	0.833813	I	Lipid transport and metabolism	COG0439	Biotin carboxylase (AccC) (PDB:1BNC)	COG0439	Fatty acid biosynthesis	MKEYVALVDVYSSGNFFPRFFKENGISLIHVQSTPELMPSMLGPNLPDYEINLVYTGYNLDEIVNFLKEKEVIAVIAGQEPGVTLADLLSESLNLKNSNGTKLSSSRRNKYDMIESLHKNNIKAACKIKSPNKEDIIDWVNNKSGYPCVVKPLSSASTDGVTICFNERDVSDACAIVLKNKDIFGIENKEILVQSFLDGDEYIVDTVSCNGHVYICGIWKYVKKIVYGGKKIYDRDVLIDENTYEAKLLIDYIYKILPSLGIMNGPAHAEVILTNEGPVLVEIGARLNGNMEPDFHDIVLGNNQARITYISYCSPDRFIKNFSGKKYSKLKEACVLNTSTKLDGVISAINEKIVNEIKELNTVFKLSVKYGIGRKITPTIDLLSSPLRIFIFSDEITAIESDYKNIDSIKDGVYELNV
347802	GC_00005041		X_bovienii_LD52	2438	10	13	2	0	0.918046	0.763739	0.833813	I	Lipid transport and metabolism	COG0439	Biotin carboxylase (AccC) (PDB:1BNC)	COG0439	Fatty acid biosynthesis	MKEYVALVDVYSSGNFFPRFFKENGISLIHVQSTPELMPSMLGPNLPEYEINLVYTGYNLDEIVNFLKEKEVIAVIAGQEPGVTLADLLSESLNLKNSNGTKLSSSRRNKYDMIESLHKNNIKAACQIKSPNKEDIIDWVNNKSGYPCVVKPLSSASTDGVTICFNERDVSDACAIVLKNKDIFGIENKEILVQSFLDGDEYIVDTVSCNGHVYICGIWKYVKKIVYGGKKIYDRDVLIDENTYEAKLLIDYIYKILPSLGIMNGPAHAEVIFTNEGPVLVEIGARLNGNMEPDFHDIVLGNNQARITYISYCSPDRFIKNFSGKKYSKLKEACVLNTSTKLDGVVSAINEKIVNEIKELNTVFKLSVKYGIGRKITPTIDLLSSPLRIFIFSDEITAIESDYKNIDSIKDGVYELNV
347803	GC_00005041		X_bovienii_Oregonense	3080	10	13	2	0	0.918046	0.763739	0.833813	I	Lipid transport and metabolism	COG0439	Biotin carboxylase (AccC) (PDB:1BNC)	COG0439	Fatty acid biosynthesis	MKEYVALVDVYSSGNFFPCFFKENGISLIHVQSTPELMPSMLGPDLSEYEINLVYTGYNLDEIVNFLKEKEVIAVIAGQEPGVTLADLLSESLNLKNSNGTKLSSSRRNKYDMSESLHKNNIKAACQIKSPNKEDIIDWVNNKSGYPCVVKPLSSASTDGVTICFNERDVSDACDIVLKNKDIFGIENKEILVQSFLDGDEYIVDTVSCNGHVYICGIWKYVKKIVYGGKKIYDRDVLIDENSYEAKLLIDYIYKILPSLGIMNGPAHAEIILTNEGPVLVEVGARLNGNMEPDFHDIVLGNNQARITYISYCSPDRFIKNFSGKKYSKLKEACVLNTSTKLDGVISAINEKIVNEIKELNTVFKLSVKYGIGRKITPTIDLLSSPLRIFIFSDEITAIESDCKNIDSIKDGVYELNV
347804	GC_00005041		X_bovienii_SS_2004	2347	10	13	2	0	0.918046	0.763739	0.833813	I	Lipid transport and metabolism	COG0439	Biotin carboxylase (AccC) (PDB:1BNC)	COG0439	Fatty acid biosynthesis	-----------------------------------------------------------------------------------------------------------------MSEILHKNNIKAACQIKSSDKNSI-DWINSKSGYSFVIKPLSSASTDGVTIYFHERDVFDACEVVLKNKNIFGIDNKEILVQSFLKGE------------------------------------------------------------------------------------------------------------------------------------------------------------------------------------------------------------------------SI
347805	GC_00005041		X_bovienii_SS_2004	3131	10	13	2	0	0.918046	0.763739	0.833813	I	Lipid transport and metabolism	COG0439	Biotin carboxylase (AccC) (PDB:1BNC)	COG0439	Fatty acid biosynthesis	----------------------------------------------------------------------------------------------------------------------------------------------------------------------------------------------------------------------------------------------MIDENSYEAKLLIDYIYKILPSLGIMNGPAHAEIILTNEGPVLVEVGARLNGNMEPDFHDIVLGNNQARITYISYCSPDRFIKNFSGKKYSKLKEACVLNTSTKLDGVISAINEKIVNEIKELNTVFKLSVKYGIGRKITPTIDLLSSPLRIFIFSDEITAIESDCKNIDSIKDGVYELNV
347806	GC_00005041		X_eapokensis_T	1499	10	13	2	0	0.918046	0.763739	0.833813	I	Lipid transport and metabolism	COG0439	Biotin carboxylase (AccC) (PDB:1BNC)	COG0439	Fatty acid biosynthesis	MKEYVALVDVYSSGNFLPRFFKENGISLIHVQSTPELMPSMLGPNLSEYELNLVYTGYNLNEIINSLKEKEVIAVIAGQEPGVTLADLLSESLNLKNSNGTRLSSSRRNKYDMIETLHENNIKAAYQIKSSDKSDIINWVNNKNGYPCVVKPLSSASTDGVTICFNERDVIDACDVVLKNKDIFGVDNEEILVQSFLDGDEYIVDTVSCGGHIYICGIWKYVKKMVYGGKKIYDRDVLIDESTYEAKLLVDYIYKVLPALGIMNGPAHAEVILTNGGPALVEIGARLNGNMEPDFHDIVLGNNQARITYISYCSPDRFLKNFSGKTYVKLKEACVLNTSTKLNGVITEINERIVNEIKELDTVFKLVVKYGVGRKITPTIDLLSSPLRIFVYSDEITAIELDYQKIDSIKDGVYDLNV
347807	GC_00005041		X_ishibashii_T	1670	10	13	2	0	0.918046	0.763739	0.833813	I	Lipid transport and metabolism	COG0439	Biotin carboxylase (AccC) (PDB:1BNC)	COG0439	Fatty acid biosynthesis	MKEYVALVDVYSSGNFLPRFFKENGISLIHVQSTPELMPSMLGPNLSEYELNLVYTGYNLDEIINSLKEKEVIAVIAGQEPGVTLADLLSESLNLRNSNGTRLSSSRRNKYDMIETLHKNNIKVACQIKSSDKEDIINWVNDKNGYPCVIKPLSSASTDGVTICFNERDVVDACDVVLKNKDIFGVDNEEILVQSFLDGDEYIVDTVSCDGHVYICGIWKYVKRMVCGGKKIYDRDVLIDENTYEAKLLVKYIYKVLPALGIMNGPAHAEVILTNEGPALVEIGARLNGNMEPDFHDIVLGNNQARITYISYCSPDRFLKNFSGKTYIKSKEACVLNTSTKLDGVITEINERVVNEIKGLDTVFKLVVKYGVGRKITPTIDLLSSPLRIFVYSDDITAIEIDYQKIDSIKDGVYELHV
347808	GC_00005041		X_miraniensis	1698	10	13	2	0	0.918046	0.763739	0.833813	I	Lipid transport and metabolism	COG0439	Biotin carboxylase (AccC) (PDB:1BNC)	COG0439	Fatty acid biosynthesis	MKEYVALVDVYSSGNFLPRFFKENGISLIHVQSTPELMPTMLGPNLSEYEINLVYNGCNLDEIVILLKEMNVIAIIAGQEPGVILADLLSESLHLTNSNGTQLSSSRRNKYDMIETLHQNNINATCQIKSAEKNHILDWVNNQSGYPCVVKPLSSASTDGVTICFNEKDVIDACDVVLNNKDIFGLDNKDILVQSFLEGDEYIVDTVSSHGHVYICGIWKYVKKMVHGGKNIYDRDVLIDENSDEAKLLVDYIYKVLPALGIMNGPAHAEVILTDKGPALVEIGARLNGNMEPDFHDIVLGNNQARITYIAYCSPDRFLKNFAGKKYRKLKEACVLNTSTKQDGIITAINESIVNEIRGLDTVFKLVVKYSVGRKISPTIDLLSSPLRIFIFSDEKTAIELDYKKIDSIKDGVYELNV
347809	GC_00005041		X_miraniensis	2056	10	13	2	0	0.918046	0.763739	0.833813	I	Lipid transport and metabolism	COG0439	Biotin carboxylase (AccC) (PDB:1BNC)	COG0439	Fatty acid biosynthesis	MKEYVALVDVYSSGNFLPRFFKENGISLIHVQSTPELMPTMLGPNLSEYEINLVYNGCNLDEIVILLKEMNVIAIIAGQEPGVILADLLSESLHLTNSNGTQLSSSRRNKYDMIETLHQNNINATCQIKSAEKNHILDWVNNQSGYPCVVKPLSSASTDGVTICFNEKDVIDACDVVLNNKDIFGLDNKDILVQSFLEGDEYIVDTVSSHGHVYICGIWKYVKKMVHGGKNIYDRDVLIDENSDEAKLLVDYIYKVLPALGIMNGPAHAEVILTDKGPALVEIGARLNGNMEPDFHDIVLGNNQARITYIAYCSPDRFLKNFAGKKYRKLKEACVLNTSTKQDGIITAINESIVNEIRGLDTVFKLVVKYSVGRKISPTIDLLSSPLRIFIFSDEKTAIELDYKKIDSIKDGVYELNV
350448	GC_00005263		X_bovienii_LD28	1217	11	11	1	0	0.918713	0.992025	0.953962	I	Lipid transport and metabolism	COG0439	Biotin carboxylase (AccC) (PDB:1BNC)	COG0439	Fatty acid biosynthesis	MSERALILDINKTMLEQSINQHPDVDYIRISASQIRFAPQEETLTKIDNIMNQTPFHYVVASSESNMEFAGFLRSRYGLPGLNYEQALCVTNKWRMRKCLADNLPVPKCWLSGHFYNNFAQFTQGSATHFIIKPLSGFSCQNVERLTVDQLRQKLKHLDTLMLIEEAIDIEEEFHLDGIVNQSEIITAHLSCYSLPILSARGQTRASIHLLSSHPMFSVAYSMAQRAIAKLGLKQGVFHMEVYGRGNQLTFGEIGLRPPGAGVAESLLRFTGMNLWQAFVNSQLLRPIDSTPPQKYNGYSGVIGIYPEGYNASDLLLLPNVVAVSEVKKTHQKITRSGANDFRYLVFASCQSQAEFHTLINQLSEYPPSTHAKR---
350449	GC_00005263		X_bovienii_MC216	1483	11	11	1	0	0.918713	0.992025	0.953962	I	Lipid transport and metabolism	COG0439	Biotin carboxylase (AccC) (PDB:1BNC)	COG0439	Fatty acid biosynthesis	MSERALILDINKTMLEQSINQHPDVDYIRISASQIRFAPQEETLTKIDNIMNQTPFHYVVASSESNMEFAGFLRSRYGLPGLNYEQALCVTNKWRMRKCLADNLPVPKCWLSGHFYNNFAQFTQGSATHFIIKPLSGFSCQNVERLTVDQLRQKLKHLDTLMLIEEAIDIEEEFHLDGIVNQSEIITAHLSCYSLPILSARGQTRASIHLLSSHPMFSVAYSMAQRAIAKLGLKQGVFHMEVYGRGNQLTFGEIGLRPPGAGVAESLLRFTGMNLWQAFVNSQLLRPIDSTPPQKYNGYSGVIGIYPEGYNASDLLLLPNVVAVSEVKKTHQKITRSGANDFRYLVFASCQSQAEFHTLINQLSEYPPSTHAKR---
350450	GC_00005263		X_bovienii_MC228	386	11	11	1	0	0.918713	0.992025	0.953962	I	Lipid transport and metabolism	COG0439	Biotin carboxylase (AccC) (PDB:1BNC)	COG0439	Fatty acid biosynthesis	MSERALILDINKTMLEQSINQHPDVDYIRISASQIRFAPQEETLTKIDNIMNQTPFHYVVASSESNMEFAGFLRSRYGLPGLNYEQALCVTNKWRMRKCLADNLPVPKCWLSGHFYNNFAQFTQGSATHFIIKPLSGFSCQNVERLTVDQLRQKLKHLDTLMLIEEAIDIEEEFHLDGIVNQSEIITAHLSCYSLPILSARGQTRASIHLLSSHPMFSVAYSMAQRAIAKLGLKQGVFHMEVYGRGNQLTFGEIGLRPPGAGVAESLLRFTGMNLWQAFVNSQLLRPIDSTPPQKYNGYSGVIGIYPEGYNASDLLLLPNVVAVSEVKKTHQKITRSGANDFRYLVFASCQSQAEFHTLINQLSEYPPSTHAKR---
350451	GC_00005263		X_bovienii_MC235	869	11	11	1	0	0.918713	0.992025	0.953962	I	Lipid transport and metabolism	COG0439	Biotin carboxylase (AccC) (PDB:1BNC)	COG0439	Fatty acid biosynthesis	MSERALILDINKTMLEQSINQHPDVDYIRISASQIRFAPQEETLTKIDNIMNQTPFHYVVASSESNMEFAGFLRSRYGLPGLNYEQALCVTNKWRMRKCLADNLPVPKCWLSGHFYNNFAQFTQGSATHFIIKPLSGFSCQNVERLTVDQLRQKLKHLDTLMLIEEAIDIEEEFHLDGIVNQSEIITAHLSCYSLPILSARGQTRASIHLLSSHPMFSVAYSMAQRAIAKLGLKQGVFHMEVYGRGNQLTFGEIGLRPPGAGVAESLLRFTGMNLWQAFVNSQLLRPIDSTPPQKYNGYSGVIGIYPEGYNASDLLLLPNVVAVSEVKKTHQKITRSGANDFRYLVFASCQSQAEFHTLINQLSEYPPSTHAKR---
350452	GC_00005263		X_bovienii_MC255	1729	11	11	1	0	0.918713	0.992025	0.953962	I	Lipid transport and metabolism	COG0439	Biotin carboxylase (AccC) (PDB:1BNC)	COG0439	Fatty acid biosynthesis	MSERALILDINKTMLEQSINQHPDVDYIRISASQIRFAPQEETLTKIDNIMNQTPFHYVVASSESNMEFAGFLRSRYGLPGLNYEQALCVTNKWRMRKCLADNLPVPKCWLSGHFYNNFAQFTQGSATHFIIKPLSGFSCQNVERLTVDQLRQKLKHLDTLMLIEEAIDIEEEFHLDGIVNQSEIITAHLSCYSLPILSARGQTRASIHLLSSHPMFSVAYSMAQRAIAKLGLKQGVFHMEVYGRGNQLTFGEIGLRPPGAGVAESLLRFTGMNLWQAFVNSQLLRPIDSTPPQKYNGYSGVIGIYPEGYNASDLLLLPNVVAVSEVKKTHQKITRSGANDFRYLVFASCQSQAEFHTLINQLSEYPPSTHAKR---
350453	GC_00005263		X_bovienii_MC52	927	11	11	1	0	0.918713	0.992025	0.953962	I	Lipid transport and metabolism	COG0439	Biotin carboxylase (AccC) (PDB:1BNC)	COG0439	Fatty acid biosynthesis	MSERALILDINKTMLEQSINQHPDVDYIRISASQIRFAPQEETLTKIDNIMNQTPFHYVVASSESNMEFAGFLRSRYGLPGLNYEQALCVTNKWRMRKCLADNLPVPKCWLSGHFYNNFAQFTQGSATHFIIKPLSGFSCQNVERLTVDQLRQKLKHLDTLMLIEEAIDIEEEFHLDGIVNQSEIITAHLSCYSLPILSARGQTRASIHLLSSHPMFSVAYSMAQRAIAKLGLKQGVFHMEVYGRGNQLTFGEIGLRPPGAGVAESLLRFTGMNLWQAFVNSQLLRPIDSTPPQKYNGYSGVIGIYPEGYNASDLLLLPNVVAVSEVKKTHQKITRSGANDFRYLVFASCQSQAEFHTLINQLSEYPPSTHAKR---
350454	GC_00005263		X_bovienii_MC78	85	11	11	1	0	0.918713	0.992025	0.953962	I	Lipid transport and metabolism	COG0439	Biotin carboxylase (AccC) (PDB:1BNC)	COG0439	Fatty acid biosynthesis	MSERALILDINKTMLEQSINQHPDVDYIRISASQIRFAPQEETLTKIDNIMNQTPFHYVVASSESNMEFAGFLRSRYGLPGLNYEQALCVTNKWRMRKCLADNLPVPKCWLSGHFYNNFAQFTQGSATHFIIKPLSGFSCQNVERLTVDQLRQKLKHLDTLMLIEEAIDIEEEFHLDGIVNQSEIITAHLSCYSLPILSARGQTRASIHLLSSHPMFSVAYSMAQRAIAKLGLKQGVFHMEVYGRGNQLTFGEIGLRPPGAGVAESLLRFTGMNLWQAFVNSQLLRPIDSTPPQKYNGYSGVIGIYPEGYNASDLLLLPNVVAVSEVKKTHQKITRSGANDFRYLVFASCQSQAEFHTLINQLSEYPPSTHAKR---
350455	GC_00005263		X_bovienii_MC81	623	11	11	1	0	0.918713	0.992025	0.953962	I	Lipid transport and metabolism	COG0439	Biotin carboxylase (AccC) (PDB:1BNC)	COG0439	Fatty acid biosynthesis	MSERALILDINKTMLEQSINQHPDVDYIRISASQIRFAPQEETLTKIDNIMNQTPFHYVVASSESNMEFAGFLRSRYGLPGLNYEQALCVTNKWRMRKCLADNLPVPKCWLSGHFYNNFAQFTQGSATHFIIKPLSGFSCQNVERLTVDQLRQKLKHLDTLMLIEEAIDIEEEFHLDGIVNQSEIITAHLSCYSLPILSARGQTRASIHLLSSHPMFSVAYSMAQRAIAKLGLKQGVFHMEVYGRGNQLTFGEIGLRPPGAGVAESLLRFTGMNLWQAFVNSQLLRPIDSTPPQKYNGYSGVIGIYPEGYNASDLLLLPNVVAVSEVKKTHQKITRSGANDFRYLVFASCQSQAEFHTLINQLSEYPPSTHAKR---
350456	GC_00005263		X_cabanillasii_JM26	3947	11	11	1	0	0.918713	0.992025	0.953962	I	Lipid transport and metabolism	COG0439	Biotin carboxylase (AccC) (PDB:1BNC)	COG0439	Fatty acid biosynthesis	MRERALVLDTDKTQLDQALIQHQDIDYIRISTSEIRFVLQEETLAAINNIMNRTPFQYVVASSESNMEFAGFLRSRYGLAGLSYEQALCATNKWRMRQCLANDLPMPKCWLSGHFRDNFAQLTQGEATHFIIKPLSGSSSQGVECLTIDQLHKKLEYLDTLMLVEEAINIDEEFHFDGIVDQSGIINARLSCYDQPLLRARGQTGASIHLPSSHEMFSIAHSLAQRAIRKLELQQGVFHMEIYRQGDHVIFGEIGLRPPGAGNAESLLRLTGMNLWQAFVNSQLSRPIDNTPSRVYNGYSGIIKVYPRGYKTSDLLRLPNVVAVSEIKQVPQKTSRPGVTDFRYLVFASCQSQAEFHALIKQLSDY-PLTQATKDKS
350457	GC_00005263		X_griffinae_ID10	518	11	11	1	0	0.918713	0.992025	0.953962	I	Lipid transport and metabolism	COG0439	Biotin carboxylase (AccC) (PDB:1BNC)	COG0439	Fatty acid biosynthesis	MSERALILDTQKIMLEQSINQHHDIDYIRIFEPQVCFSPQEETLVKIDNIMNQTPFHYVVASSESNMAFAGFLRSRYGLPGLNYEQALCVTNKWRMRKYFEDELPAPRCWLSGHFYNNFAQYTQGTATHFIIKPLSSSSCQNVERLAIDQLYQKLTHLDTLMLVEEEIDIEEEFHLDGIVNLSEIAVACLSCYSLPILNAKGQTRASIHLPSSHPMFSIAYSMAQRAIAKLELKQGVFHMEVYRRGDQLIFGEIGLRPPGVGVAESLLRFTGINLWQAFVNSQLLRSIDSTPSQNYHGYSGVIGVYPEEYSASDLLHLQNIVAVSESEKTRHKMTRIGAHDFRYLAFASCQSLVEFHNLINQLSESFPSTNVKREAQ
350458	GC_00005263		X_griffiniae_HGB2511	3410	11	11	1	0	0.918713	0.992025	0.953962	I	Lipid transport and metabolism	COG0439	Biotin carboxylase (AccC) (PDB:1BNC)	COG0439	Fatty acid biosynthesis	MSERALILDTQKIMLEQSINQHHDIDYIRIFEPQVCFSPQEETLVKIDNIMNQTPFHYVVASSESNMAFAGFLRSRYGLPGLNYEQALCVTNKWRMRKYFEDELPAPRCWLSGHFYNNFAQYTQGTATHFIIKPLSSSSCQNVERLTIDQLYQKLTHLDTLMLVEEEIDIEEEFHLDGIVNLSEIAVACLSCYSLPILNAKGQTRASIHLPSSHPMFSIAYSMAQRAIAKLELKQGVFHMEVYRRGDQLIFGEIGLRPPGVGVAESLLRFTGINLWQAFVNSQLLRSIDSTPSQNYHGYSGVIGVYPEEYSASDLLHLQNIVAVSESEKTRHKMTRIGAHDFRYLAFASCQSLVEFHNLINQLSESFPSTNVKREAQ
351108	GC_00005323		X_bovienii_LD28	1218	11	11	1	0	0.905592	0.994884	0.94814	I	Lipid transport and metabolism	COG0439	Biotin carboxylase (AccC) (PDB:1BNC)	COG0439	Fatty acid biosynthesis	MNNTVIVLGYREGITTALIRQGYHVIHIVSRFKPALCGTDYYTVKDLENAQEVLRCLLSLSMHTIKGIVTGNEDGVFTAAILRDTLRLSGPTDYRNTLYFRDKFLQKQRLGQAVSHAHCRYVVRDEDYSQLVAEVDSPFIIKPANGMGSVATTAISSEFDYKTYFQQHEENLSSVAYVAENKITAPEFCADGIWSDGKLRWFSISQYTTPVMQCNEGKTLALQLLSRKDFPDFYQQIDAFCSCALTRLHASDGVFHLEFFKDGEEIFFSECALRPAGAWVPEMINLSYGIDLYDAHVTLSLGRPYEHSLPKYPSQLFAVVLLRAFEGTSLTRQDFYRNFDLVELDWSEGEQTKTKGTYSRVGYAITAHKDHQTLTKNANKLIAFTGAQ--
351109	GC_00005323		X_bovienii_MC216	1482	11	11	1	0	0.905592	0.994884	0.94814	I	Lipid transport and metabolism	COG0439	Biotin carboxylase (AccC) (PDB:1BNC)	COG0439	Fatty acid biosynthesis	MNNTVIVLGYREGITTALIRQGYHVIHIVSRFKLALCGTDYYTVKDLENAQEVLRCLLSLSMHTIKGIVTGNEDGVFTAAILRDTLRLSGPTDYRNTLYFRDKFLQKQRLGQAVSHAHCRYVVRDEDYSQLVAEVDSPFIIKPANGMGSVATTAISSEFDYKTYFQQHEENLSSVAYVAENKITAPEFCADGIWSDGKLRWFSISQYTTPVMQCNEGKTLALQLLSRKDFPDFYQQIDAFCSCALTRLHASDGVFHLEFFKDGEEIFFSECALRPAGAWVPEMINLSYGIDLYDAHVTLSLGRPYEHSLPKYPSQLFAVVLLRAFEGTSLTRQDFYQNFDLVELDWSEGEQTKTKGTYSRVGYAITAHKDHQTLTKNVNKLIAFTGAQ--
351110	GC_00005323		X_bovienii_MC228	387	11	11	1	0	0.905592	0.994884	0.94814	I	Lipid transport and metabolism	COG0439	Biotin carboxylase (AccC) (PDB:1BNC)	COG0439	Fatty acid biosynthesis	MNNTVIVLGYREGITTALIRQGYHVIHIVSRFKLALCGTDYYTVKDLENAQEVLRCLLSLSMHTIKGIVTGNEDGVFTAAILRDTLRLSGPTDYRNTLYFRDKFLQKQRLGQAVSHAHCRYVVRDEDYSQLVAEVDSPFIIKPANGMGSVATTAISSEFDYKTYFQQHEENLSSVAYVAENKITAPEFCADGIWSDGKLRWFSISQYTTPVMQCNEGKTLALQLLSRKDFPDFYQQIDAFCSCALTRLHASDGVFHLEFFKDGEEIFFSECALRPAGAWVPEMINLSYGIDLYDAHVTLSLGRPYEHSLPKYPSQLFAVVLLRAFEGTSLTRQDFYQNFDLVELDWSEGEQTKTKGTYSRVGYAITAHKDHQTLTKNVNKLIAFTGAQ--
351111	GC_00005323		X_bovienii_MC235	868	11	11	1	0	0.905592	0.994884	0.94814	I	Lipid transport and metabolism	COG0439	Biotin carboxylase (AccC) (PDB:1BNC)	COG0439	Fatty acid biosynthesis	MNNTVIVLGYREGITTALIRQGYHVIHIVSRFKLALCGTDYYTVKDLENAQEVLRCLLSLSMHTIKGIVTGNEDGVFTAAILRDTLRLSGPTDYRNTLYFRDKFLQKQRLGQAVSHAHCRYVVRDEDYSQLVAEVDSPFIIKPANGMGSVATTAISSEFDYKTYFQQHEENLSSVAYVAENKITAPEFCADGIWSDGKLRWFSISQYTTPVMQCNEGKTLALQLLSRKDFPDFYQQIDAFCSCALTRLHASDGVFHLEFFKDGEEIFFSECALRPAGAWVPEMINLSYGIDLYDAHVTLSLGRPYEHSLPKYPSQLFAVVLLRAFEGTSLTRQDFYQNFDLVELDWSEGEQTKTKGTYSRVGYAITAHKDHQTLTKNVNKLIAFTGAQ--
351112	GC_00005323		X_bovienii_MC255	1730	11	11	1	0	0.905592	0.994884	0.94814	I	Lipid transport and metabolism	COG0439	Biotin carboxylase (AccC) (PDB:1BNC)	COG0439	Fatty acid biosynthesis	MNNTVIVLGYREGITTALIRQGYHVIHIVSRFKPALCGTDYYTVKDLENAQEVLRCLLSLSMHTIKGIVTGNEDGVFTAAILRDTLRLSGPTDYRNTLYFRDKFLQKQRLGQAVSHAHCRYVVRDEDYSQLVAEVDSPFIIKPANGMGSVATTAISSEFDYKTYFQQHEENLSSVAYVAENKITAPEFCADGIWSDGKLRWFSISQYTTPVMQCNEGKTLALQLLSRKDFPDFYQQIDAFCSCALTRLHASDGVFHLEFFKDGEEIFFSECALRPAGAWVPEMINLSYGIDLYDAHVTLSLGRPYEHSLPKYPSQLFAVVLLRAFEGTSLTRQDFYRNFDLVELDWSEGEQTKTKGTYSRVGYAITAHKDHQTLTKNVNKLIAFTGAQ--
351113	GC_00005323		X_bovienii_MC52	928	11	11	1	0	0.905592	0.994884	0.94814	I	Lipid transport and metabolism	COG0439	Biotin carboxylase (AccC) (PDB:1BNC)	COG0439	Fatty acid biosynthesis	MNNTVIVLGYREGITTALIRQGYHVIHIVSRFKPALCGTDYYTVKDLENAQEVLRCLLSLSMHTIKGIVTGNEDGVFTAAILRDTLRLSGPTDYRNTLYFRDKFLQKQRLGQAVSHAHCRYVVRDEDYSQLVAEVDSPFIIKPANGMGSVATTAISSEFDYKTYFQQHEENLSSVAYVAENKITAPEFCADGIWSDGKLRWFSISQYTTPVMQCNEGKTLALQLLSRKDFPDFYQQIDAFCSCALTRLHASDGVFHLEFFKDGEEIFFSECALRPAGAWVPEMINLSYGIDLYDAHVTLSLGRPYEHSLPKYPSQLFAVVLLRAFEGTSLTRQDFYRNFDLVELDWSEGEQTKTKGTYSRVGYAITAHKDHQTLTKNVNKLIAFTGAQ--
351114	GC_00005323		X_bovienii_MC78	84	11	11	1	0	0.905592	0.994884	0.94814	I	Lipid transport and metabolism	COG0439	Biotin carboxylase (AccC) (PDB:1BNC)	COG0439	Fatty acid biosynthesis	MNNTVIVLGYREGITTALIRQGYHVIHIVSRFKLALCGTDYYTVKDLENAQEVLRCLLSLSMHTIKGIVTGNEDGVFTAAILRDTLRLSGPTDYRNTLYFRDKFLQKQRLGQAVSHAHCRYVVRDEDYSQLVAEVDSPFIIKPANGMGSVATTAISSEFDYKTYFQQHEENLSSVAYVAENKITAPEFCADGIWSDGKLRWFSISQYTTPVMQCNEGKTLALQLLSRKDFPDFYQQIDAFCSCALTRLHASDGVFHLEFFKDGEEIFFSECALRPAGAWVPEMINLSYGIDLYDAHVTLSLGRPYEHSLPKYPSQLFAVVLLRAFEGTSLTRQDFYQNFDLVELDWSEGEQTKTKGTYSRVGYAITAHKDHQTLTKNVNKLIAFTGAQ--
351115	GC_00005323		X_bovienii_MC81	622	11	11	1	0	0.905592	0.994884	0.94814	I	Lipid transport and metabolism	COG0439	Biotin carboxylase (AccC) (PDB:1BNC)	COG0439	Fatty acid biosynthesis	MNNTVIVLGYREGITTALIRQGYHVIHIVSRFKPALCGTDYYTVKDLENAQEVLRCLLSLSMHTIKGIVTGNEDGVFTAAILRDTLRLSGPTDYRNTLYFRDKFLQKQRLGQAVSHAHCRYVVRDEDYSQLVAEVDSPFIIKPANGMGSVATTAISSEFDYKTYFQQHEENLSSVAYVAENKITAPEFCADGIWSDGKLRWFSISQYTTPVMQCNEGKTLALQLLSRKDFPDFYQQIDAFCSCALTRLHASDGVFHLEFFKDGEEIFFSECALRPAGAWVPEMINLSYGIDLYDAHVTLSLGRPYEHSLPKYPSQLFAVVLLRAFEGTSLTRQDFYRNFDLVELDWSEGEQTKTKGTYSRVGYAITAHKDHQTLTKNVNKLIAFTGAQ--
351116	GC_00005323		X_cabanillasii_JM26	3946	11	11	1	0	0.905592	0.994884	0.94814	I	Lipid transport and metabolism	COG0439	Biotin carboxylase (AccC) (PDB:1BNC)	COG0439	Fatty acid biosynthesis	MNNTVIVLGYREGIANVLIRQGYQVIHIVSRFKPALSGTEYYMVKDLEDAQEVLRCLLNLPIQTIKGIVTGNEDGVFTATVLRDMLQLPGPKDYRSALYFRDKCLQKQRLAQVVPHAHCRYVTRDVDYSQLVVEVGSPFIIKPANGMGSFATTAIGSEFDYETYFRQGKENLSCVAYVVENKITASEFIVDGIWSDSKLRWLSICQYTTPPMQCNEGKTLALQIMSRKDFAEFYEQINAFCLRALTQLQAPDGVFHLELFKNDAGIFFNECALRPAGAWVPEIITLSYGVDLYAAHTLLSLEQPDEQPLPHYPSQLFAIVLLRAIPGVSLTRQDFYQNFDLVELDWTEGEQAESKGIYGRAGYAIIKHEHHQTLMENVNKLIAFTEHKNA
351117	GC_00005323		X_griffinae_ID10	519	11	11	1	0	0.905592	0.994884	0.94814	I	Lipid transport and metabolism	COG0439	Biotin carboxylase (AccC) (PDB:1BNC)	COG0439	Fatty acid biosynthesis	MNNTVIVLGYREGIATALAHQGYQIIHVVERFKPALNGTEYYMVKNLEDAQEVLRCVLNFPLHTIIGIVTGNEDGVFTAAVLRDMLQLPGLKDYRNTLYFRDKCLQKKRLAHLVPHAYCRYVTCDDDYSQLVAELGTPFIIKPANGMGSFATTAISSKSEYETYFQQYEKNLSNVAYVAENKITAAEFCVDGIWSDGKLHWFSISQYTTPVMQCNEGKTLALQILSRQDFPDIYQQIDQFCPRILERLNASNGVFHLEFFKNEEEVFFSECALRPAGAWVPEMIKLGYGVDLYSAHATLSLGLPYEHHLPEYPFQLFAVVLLRAFEGVSLTKQSFYQNFDLVELNWAEDTQTQSQGIYGRAGYAIITHMDHHTLAENVNKLIAFTGAR--
351118	GC_00005323		X_griffiniae_HGB2511	3411	11	11	1	0	0.905592	0.994884	0.94814	I	Lipid transport and metabolism	COG0439	Biotin carboxylase (AccC) (PDB:1BNC)	COG0439	Fatty acid biosynthesis	MNNTVIVLGYREGIATALAHQGYQIIHVVERFKPALNGTEYYMVKNLEDAQEVLRCVLNFPLHTIIGIVTGNEDGVFTAAVLRDMLQLPGLKDYRNTLYFRDKCLQKKRLAHLVPHAYCRYVTCDDDYSQLVAELGTPFIIKPANGMGSFATTAISSKSEYETYFQQYEKNLSNVAYVAENKITAAEFCVDGIWSDGKLHWFSISQYTTPVMQCNEGKTLALQILSRQDFPDIYQQIDQFCPCILERLNASNGVFHLEFFKNEEEVFFSECALRPAGAWVPEMIKLGYGVDLYSAHATLSLGLPYEHHLPEYPFQLFAVVLLRAFEGVSLTKQSFYQNFDLVELNWAEDTQTQSQGIYGRAGYAIITHMDHHTLAENVNKLIAFTGAR--
363039	GC_00006774		X_griffiniae_Kalro	736	5	6	2	0	0.886323	0.752642	0.81403	I	Lipid transport and metabolism	COG0439	Biotin carboxylase (AccC) (PDB:1BNC)	COG0439	Fatty acid biosynthesis	MRKILYLGRSEHARHYYSWAQDNGLHVDFFDFPSLTADNHESWAEMINSAHDLYQYDDIISFSDGLQVNVDLLKRITGKPHRDPETIADFTDKVRFRKSLPRLDCIARWYETSELRDSLPARQWVESTVGYPVVIKPSNGFYSTGVTKVSESDLFSKAWSQSRRAGEYFRKLHGHSSIIVEEYIDGKEFAIDGFIKNNCFYPMLFHIKRPDLTGPYFHETAYITMPFCSRKGEEFISIIRDVITATGLNNSPFHAEFRVTDSGQIYLLEIGPRLSGGGVTGQVMMDICCGLDAYHALHHLHDGEPLNYTHRLVGLEYDFCAPRNGVLFDTEKTESLCHELGARVVIKYRDDGDYVMCPPLNSETIITAFFACSDRAGAESIFCELEKHQLGVK--
363040	GC_00006774		X_griffiniae_VH1	2612	5	6	2	0	0.886323	0.752642	0.81403	I	Lipid transport and metabolism	COG0439	Biotin carboxylase (AccC) (PDB:1BNC)	COG0439	Fatty acid biosynthesis	MRKILYLGRSEHARHYYSWAQDNGLHVDFFDFPSLTADNHESWAEMINSAHDLYQYDDIISFSDGLQVNVDLLKRITGKPHRDPETIADFTDKVRFRKSLPRLDCIARWYETSELRDSLPARQWVESTVGYPVVIKPSNGFYSTGVTKVSESDLFSKAWSQSRRAGEYFRKLHGHSSIIVEEYIDGKEFAIDGFIKNNCFYPMLFHIKRPDLTGPYFHETAYITMPFCSRKGEEFISIIRDVITATGLNNSPFHAEFRVTDSGQIYLLEIGPRLSGGGVTGQVMMDICCGLDAYHALHHLHDGEPLNYTHRLVGLEYDFCAPRNGVLFDTEKTESLCHELGARVVIKYRDDGDYVMCPPLNSETIITAFFACSDRAGAESIFCELEKHQLGVK--
363041	GC_00006774		X_griffiniae_XN45	2823	5	6	2	0	0.886323	0.752642	0.81403	I	Lipid transport and metabolism	COG0439	Biotin carboxylase (AccC) (PDB:1BNC)	COG0439	Fatty acid biosynthesis	MRKILYLGRSEHARHYYSWAQDNGLHVDFFDFPSLTADNHESWAEMINSAHDLYQYDDIISFSDGLQVNVDLLKRITGKPHRDPETIADFTDKVRFRKSLPRLDCIARWYETSELRDSLPARQWVESTVGYPVVIKPSNGFYSTGVTKVSESDLFSKAWSQSRRAGEYFRKLHGHSSIIVEEYIDGKEFAIDGFIKNNCFYPMLFHIKRPDLTGPYFHETAYITMPFCSRKGEEFISIIRDVITATGLNNSPFHAEFRVTDSGQIYLLEIGPRLSGGGVTGQVMMDICCGLDAYHALHHLHDGEPLNYTHRLVGLEYDFCAPRNGVLFDTEKTESLCHELGARVVIKYRDDGDYVMCPPLNSETIITAFFACSDRAGAESIFCELEKHQLGVK--
363042	GC_00006774		X_griffiniae_xg97	1165	5	6	2	0	0.886323	0.752642	0.81403	I	Lipid transport and metabolism	COG0439	Biotin carboxylase (AccC) (PDB:1BNC)	COG0439	Fatty acid biosynthesis	MRKILYLGRSEHARHYYSWAQDNGLHVDFFDFPSLTADNHESWAEMINSAHDLYQYDDIISFSDGLQVNVDLLKRITGKPHRDPETIADFTDKVRFRKSLPRLDCIARWYETSELRDSLPARQWVESTVGYPVVIKPSNGFYSTGVTKVSESDLFSKAWSQSRRAGEYFRKLHGHSSIIVEEYIDGKEFAIDGFIKNNCFYPMLFHIKRPDLTGPYFHETAYITMPFCSRKGEEFISIIRDVITATGLNNSPFHAEFRVTDSGQIYLLEIGPRLSGGGVTGQVMMDICCGLDAYHALHHLHDGEPLNYTHRLVGLEYDFCAPRNGVLFDTEKTESLCHELGARVVIKYRDDGDYVMCPPLNSETIITAFFACSDRAGAESIFCELEKHQLGVK--
363043	GC_00006774		X_ishibashii_T	792	5	6	2	0	0.886323	0.752642	0.81403	I	Lipid transport and metabolism	COG0439	Biotin carboxylase (AccC) (PDB:1BNC)	COG0439	Fatty acid biosynthesis	----------------------------MNYDLKTSTDPSHTEF--------------------------------------------------------------IARWYSGENCKDSYAAQLRTEEMLGYPVVIKPSNGFYSTGVTKICGAASFAHAWAQTKRACRLFKKLHGHSEIIIEEYIEGKECAIDGFVKDGKIYSLLFHMKYPDLTGPYFHETAYITSPFCSAKGSVFSRILEDVITLSGLDMSPFHAEFRITPRGKIYLLEIGPRLSGIGVTGQIMLDICCHIDGYETLHHLNDGKVLSYKPRGIGLEYDFCSSRNGILTSVTRG------------------------------------------------------MQLGLLHL
363393	GC_00006833		X_bovienii_MC226	1893	6	6	1	0	0.912114	0.995281	0.951884	I	Lipid transport and metabolism	COG0439	Biotin carboxylase (AccC) (PDB:1BNC)	COG0439	Fatty acid biosynthesis	MKHIVFIDANNSTIQSMDEALKKGYKVTFFRQSNAFFYQNNVYTQSVLERLHAIVDMQNDTDDNEIAHLLGNILRHESIDGVIAPLDRSLEAVAEACKRCDIPFTNLQGVKNARDKSKARAILREHHVPTIRSWVAYTPDEANAIFTQYTSPFIFKPVSGFDSLHAVKVSTHEEVTKAAMDILNAGKNIAQPYREIFSRGILIEEFLSGMLISAEVGIYNGLFFPFMISGRSQSRFNECIELGSLMPAALSNEQKIECFEYAKSVCRALVLDHGIFHIEMMYTKTGPILVEANPRLMGGVMPEIYHQATGESIYPALFTIAMCSNDPISISMANRAVTVRKIMPLADGIISDDFYIDDIKNNPNLVNFYADKLLHSQNVHKNEVLGRIMVAHNDLDKANLIADEILLDIESRIGIKIHQPL--
363394	GC_00006833		X_budapestensis_T	3138	6	6	1	0	0.912114	0.995281	0.951884	I	Lipid transport and metabolism	COG0439	Biotin carboxylase (AccC) (PDB:1BNC)	COG0439	Fatty acid biosynthesis	MKHLIFIDANNAAIQAMDEALQRGYKVTFFRQNNVYFYQNNDYTQSVLRRIHTIVDMKNGTDVSEVEYLLNSILRQETIDGVIAPNEPSLEAVAEACKRYDIPFSNPQGVKNARNKHKARATLEEHHVPTIRSWIANTLDEAKTIFEQNNPPFIFKPVSGFDSLLAVKVSTQEEVSKAAMNILNTSEKIALPYTEIFSRGILIEEFLSGKLISAEVGIYKDMFFPFMISGRSQSRFNECIELGSLMPADLSNDEKNKCFTYARDVCQALGLDHGIYHIELMYTKTGPILVEANPRLMGGVMPEIYHQSTGESIYPSLFTIATCSDTPIKLPSAYRAVTVRKIMPLENGIIADELFIDDIKNNKNLVNFYTDKIEPSRQVYENEVLGRIMVAHDDLYNANLIADEILLELECRIGIKLHQPLYR
363395	GC_00006833		X_cabanillasii_JM26	2433	6	6	1	0	0.912114	0.995281	0.951884	I	Lipid transport and metabolism	COG0439	Biotin carboxylase (AccC) (PDB:1BNC)	COG0439	Fatty acid biosynthesis	MKHLVFIDANNSAIQSMDEALKKGYKVTFFRQSNVSFYQNNVYTQSVLERLHTIVDMQNGTDVDEIAYLLGNILRHEAIDGVIAPNEPSLEAVAEACKRCDIPFTNLQGVKNARDKRKARAILRKHHVPTIRSWVAYTLDEANAIFAQYTPPFIFKPVSGFDSLHAVKVSTHEEVTEAAMDILNAGKNIALPYREIFSRGILIEEFLSGMLISAEVGIYNGLFFPFMISGRSQSRFNECVELGSFMPAALSNEQKIKCFEYAKSVCQALVLDHGIFHIEMMYTKTGPILVEANPRLMGGVMPEIYRQATGESIYPALFTIAMCSNGPISIPMANRVVTVRKIMPLADGIISDDFYIDDIKNNPSLVNFYADKLLHSGNVHKNEVLGRIMVAHNDLDKANLIADEILLDIESRIGIKIHQPL--
363396	GC_00006833		X_cabanillasii_T	2726	6	6	1	0	0.912114	0.995281	0.951884	I	Lipid transport and metabolism	COG0439	Biotin carboxylase (AccC) (PDB:1BNC)	COG0439	Fatty acid biosynthesis	MKHLVFIDANNSAIQSMDEALKKGYKVTFFRQSNVSFYQNNVYTQSVLERLHTIVDMQNGTDVDEIAYLLGNILRHEAIDGVIAPNEPSLEAVAEACKRCDIPFTNLQGVKNARDKRKARAILRKHHVPTIRSWVAYTLDEANAIFAQYTPPFIFKPVSGFDSLHAVKVSTHEEVTEAAMDILNAGKNIALPYREIFSRGILIEEFLSGMLISAEVGIYNGLFFPFMISGRSQSRFNECVELGSFMPAALSNEQKIKCFEYAKSVCQALVLDHGIFHIEMMYTKTGPILVEANPRLMGGVMPEIYRQATGESIYPALFTIAMCSNGPINIPMANRAVTVRKIMPLADGIISDDFYVDDIKNNPNLVNFYADKLLHSRNVHKNEVLGRIMVAHNDLDKANLIADEILLDIESRIGIKIHQPL--
363397	GC_00006833		X_nematophila_AN61	2942	6	6	1	0	0.912114	0.995281	0.951884	I	Lipid transport and metabolism	COG0439	Biotin carboxylase (AccC) (PDB:1BNC)	COG0439	Fatty acid biosynthesis	MKHIVFIDANNSTIQSMDEALKKGYKVTFFRQSNAFFYQNNVYTQSVLERLHAIVDMQNDTDDNEIAHLLGNILRHESIDGVIAPLDRSLEAVAEACKRCDIPFTNLQGVKNARDKSKARAILREHHVPTIRSWVAYTPDEANAIFTQYTSPFIFKPVSGFDSLHAVKVSTHEEVTKAAMDILNAGKNIAQPYREIFSRGILIEEFLSGMLISAEVGIYNGLFFPFMISGRSQSRFNECIELGSLMPAALSNEQKIECFEYAKSVCRALVLDHGIFHIEMMYTKTGPILVEANPRLMGGVMPEIYHQATGESIYPALFTIAMCSNDPISISMANRAVTVRKIMPLADGIISDDFYIDDIKNNPNLVNFYADKLLHSQNVHKNEVLGRIMVAHNDLDKANLIADEILLDIESRIGIKIHQPL--
363398	GC_00006833		X_nematophila_ATCC19061	2944	6	6	1	0	0.912114	0.995281	0.951884	I	Lipid transport and metabolism	COG0439	Biotin carboxylase (AccC) (PDB:1BNC)	COG0439	Fatty acid biosynthesis	MKHIVFIDANNSTIQSMDEALKKGYKVTFFRQSNAFFYQNNVYTQSVLERLHAIVDMQNDTDDNEIAHLLGNILRHESIDGVIAPLDRSLEAVAEACKRCDIPFTNLQGVKNARDKSKARAILREHHVPTIRSWVAYTPDEANAIFTQYTSPFIFKPVSGFDSLHAVKVSTHEEVTKAAMDILNAGKNIAQPYREIFSRGILIEEFLSGMLISAEVGIYNGLFFPFMISGRSQSRFNECIELGSLMPAALSNEQKIECFEYAKSVCRALVLDHGIFHIEMMYTKTGPILVEANPRLMGGVMPEIYHQATGESIYPALFTIAMCSNDPISISMANRAVTVRKIMPLADGIISDDFYIDDIKNNPNLVNFYADKLLHSQNVHKNEVLGRIMVAHNDLDKANLIADEILLDIESRIGIKIHQPL--
366290	GC_00007373		X_bovienii_FL	4018	5	5	1	0	0.912222	1	0.954096	I	Lipid transport and metabolism	COG0439	Biotin carboxylase (AccC) (PDB:1BNC)	COG0439	Fatty acid biosynthesis	MSLCNKLFIIVDAYGPARYFCHYIQQKDHLCVHLLSTPQPLPRLKLSELESYDHTLIHDSDFATTVKNIEELLLRLNAELCEILPGVEPGVLLADKLSNHFNLHNNSIEKSLARRDKYAMADVLAAAGIPIPSYCRVDNLEEAQAFARNQQWPLVLKPLDSAGTNGVHFCHSEQELVDAFHQVMGVENNMGIINQAVLIQSFLQGKEYMVNTVSHNGQHYVTDIWYADKTRMAGYAQIYNKNHLIDSQSEEYVLLRDYVFQVLDALEIKYGPAHAEVIITPNGPMLVEVASRISGLVDPLFNQSCLGYDQIALTLESYLTPQKFLQRIGQSYSVKKIGLQVLLASRKAGKIIMLDFPAQLEKIPSVINYSLKPKIGEILVKTIDLSSSPGIVNLVADNEATLLADYQLIQQLFEQHVQVA
366291	GC_00007373		X_bovienii_Punta	217	5	5	1	0	0.912222	1	0.954096	I	Lipid transport and metabolism	COG0439	Biotin carboxylase (AccC) (PDB:1BNC)	COG0439	Fatty acid biosynthesis	MSLCNKLFIIVDAYGPARYFRHYIQQKDHLCVHLLSTPQPLPRLKLSELESYDHTLIHDSDFATTVKNIEELLLRLNAELCEILPGVEPGVLLADKLSNHFNLHNNSIEKSLARRDKYAMADVLAAAGIPIPSYCRVDNLEEAQAFARNQQWPLVLKPLDSAGTNGVHFCHSEQELVDAFHQVMGVENNMGIINQAVLIQSFLQGKEYMVNTVSHNGQHYVTDIWYADKTRMAGYAQIYNKNHLIDSQSEEYVLLRDYVFQVLDALEIKYGPAHAEVIITPNGPMLVEVASRISGLVDPLFNQSCLGYDQIALTLESYLTPQKFLQRTGQSYSVKKIGLQVLLVSRKAGKIIMLDFPAQLEKIPSVINYSLKPKIGEILVKTIDLSSSPGIVNLVADNEATLLADYQLIQQLFEQHVQVA
366292	GC_00007373		X_bovienii_feltiae_FR	1972	5	5	1	0	0.912222	1	0.954096	I	Lipid transport and metabolism	COG0439	Biotin carboxylase (AccC) (PDB:1BNC)	COG0439	Fatty acid biosynthesis	MSLCNKLFIIVDAYGPARYFCHYIQQKDHLCVHLLSTPQPLPRLKLSELESYDHTLIHDSDFATTVKNIEELLLRLNAELCEILPGVEPGVLLADKLSNHFNLHNNSIEKSLARRDKYAMADVLAAAGIPIPSYCRVDNLEEAQAFARNQQWPLVLKPLDSAGTNGVHFCHSEQELVDAFHQVMGVENNMGIINQAVLIQSFLQGKEYMVNTVSHNGQHYVTDIWYADKTRMAGYAQIYNKNHLIDSQSEEYVLLRDYVFQVLDALEIKYGPAHAEVIITPNGPMLVEVASRISGLVDPLFNQSCLGYDQIALTLESYLTPQKFLQRIGQSYSVKKIGLQVLLASRKAGKIIMLDFPAQLEKIPSVINYSLKPKIGEILVKTIDLSSSPGIVNLVADNEATLLADYQLIQQLFEQHVQVA
366293	GC_00007373		X_szentirmaii_T	1038	5	5	1	0	0.912222	1	0.954096	I	Lipid transport and metabolism	COG0439	Biotin carboxylase (AccC) (PDB:1BNC)	COG0439	Fatty acid biosynthesis	MSSCNKLFIIVDAYGPGRYFRHYLQEQGYLCVHLLSTLQPLPRLTLSELEHYDGTLIHGGDFTATVKNIENLLRDLDAELCEVLPGVEPGVLMADKLSHHFKLHSNGIEKSLARRDKNAMADVLSAAGIPIPSYCRVESLQEAQAFARSQEWPIVLKPLDSAGTNGVHFCHSEQELADAFHQVMGAENNMGTINQSVLLQSFLQGKEYMVNTVSHDGQHYMADIWYADKTRIEGYAQIYNKNHLVESQSEEYTLLRDYVFQVLDALGIKYGPAHAEVIITPSGPKLVEIASRISGVVDPLYNQVCLGHDQITLTLESYLEPQKFLQHIGQHYHIKKRGLQIMLSSRKAGKITALDFPAQLDKISSVVNYNLKPKVGDMLVKTFDLSSSPGMVNLAADDESTLLADYQLIQQLFEEHVQVA
366294	GC_00007373		X_szentirmaii_US123	3035	5	5	1	0	0.912222	1	0.954096	I	Lipid transport and metabolism	COG0439	Biotin carboxylase (AccC) (PDB:1BNC)	COG0439	Fatty acid biosynthesis	MSSCNKLFIIVDAYGPGRYFRHYLQEQGYLCVHLLSTLQPLPRLTLSELEHYDGTLIHGGDFTATVKNIENLLRDLDAELCEVLPGVEPGVLMADKLSHHFKLHSNGIEKSLARRDKNAMADVLSAAGIPIPSYCRVESLQEAQAFARSQEWPIVLKPLDSAGTNGVHFCHSEQELADAFHQVMGAENNMGTINQSVLLQSFLQGKEYMVNTVSHDGQHYMADIWYADKTRIEGYAQIYNKNHLVESQSEEYTLLRDYVFQVLDALGIKYGPAHAEVIITPSGPKLVEIASRISGVVDPLYNQVCLGHDQITLTLESYLEPQKFLQHIGQHYHIKKRGLQIMLSSRKAGKITALDFPAQLDKISSVVNYNLKPKVGDMLVKTFDLSSSPGMVNLAADDESTLLADYQLIQQLFEEHVQVA
370350	GC_00008335		X_bovienii_MC200	1969	3	3	1	0	1	1	1	I	Lipid transport and metabolism	COG0439	Biotin carboxylase (AccC) (PDB:1BNC)	COG0439	Fatty acid biosynthesis	MAKRKIIMVGSQDEIFEELPPEDTELYVIQLSSMIGPNLRNAATEIYEIEAFNDEQVLTGARHFYERYAPDALFSFTEYGLLPAANAAKILGLPGINAEISELCRNKWKLRERLAATGLHVPFVMADNQTTLMKFAEQIGFPLVLKDPSGVGSINVKICYSLDEAVEFFDELQQQYASVLVERYVPGTEYSLETLSIRGQHELIGVTDKRLLPEGLVEQRHVYPAVLTSEENTRLKHYACLLLEQIQHQHGPMHIEVKVNGNLVSLIEINNRPGGDYIWDMVNKVSGVNLVAETLRYAFDGQPDAMKRKARRCYGAMSYIALFRPISPSIIELAMKKLTKLDRVQCQVASQTGERKVRNSFERPGFVLIGERDSAALNAVLPNVEQWIDSQHNHQGRTL
370351	GC_00008335		X_bovienii_MC228	3641	3	3	1	0	1	1	1	I	Lipid transport and metabolism	COG0439	Biotin carboxylase (AccC) (PDB:1BNC)	COG0439	Fatty acid biosynthesis	MAKRKIIMVGSQDEIFEELPPEDTELYVIQLSSMIGPNLRNAATEIYEIEAFNDEQVLTGARHFYERYAPDALFSFTEYGLLPAANAAKILGLPGINAEISELCRNKWKLRERLAATGLHVPFVMADNQTTLMKFAEQIGFPLVLKDPSGVGSINVKICYSLDEAVEFFDELQQQYASVLVERYVPGTEYSLETLSIRGQHELIGVTDKRLLPEGLVEQRHVYPAVLTSEENTRLKHYACLLLEQIQHQHGPMHIEVKVNGNLVSLIEINNRPGGDYIWDMVNKVSGVNLVAETLRYAFDGQPDAMKRKARRCYGAMSYIALFRPISPSIIELAMKKLTKLDRVQCQVASQTGERKVRNSFERPGFVLIGERDSAALNAVLPNVEQWIDSQHNHQGRTL
370352	GC_00008335		X_bovienii_MC78	2789	3	3	1	0	1	1	1	I	Lipid transport and metabolism	COG0439	Biotin carboxylase (AccC) (PDB:1BNC)	COG0439	Fatty acid biosynthesis	MAKRKIIMVGSQDEIFEELPPEDTELYVIQLSSMIGPNLRNAATEIYEIEAFNDEQVLTGARHFYERYAPDALFSFTEYGLLPAANAAKILGLPGINAEISELCRNKWKLRERLAATGLHVPFVMADNQTTLMKFAEQIGFPLVLKDPSGVGSINVKICYSLDEAVEFFDELQQQYASVLVERYVPGTEYSLETLSIRGQHELIGVTDKRLLPEGLVEQRHVYPAVLTSEENTRLKHYACLLLEQIQHQHGPMHIEVKVNGNLVSLIEINNRPGGDYIWDMVNKVSGVNLVAETLRYAFDGQPDAMKRKARRCYGAMSYIALFRPISPSIIELAMKKLTKLDRVQCQVASQTGERKVRNSFERPGFVLIGERDSAALNAVLPNVEQWIDSQHNHQGRTL
372633	GC_00009096		X_bovienii_LD3	4203	3	3	1	0	0.909516	1	0.952614	I	Lipid transport and metabolism	COG0439	Biotin carboxylase (AccC) (PDB:1BNC)	COG0439	Fatty acid biosynthesis	MNIIALEALTFGLSRLADAAKKNGCTLILLTRDKTVYDYELFRLNTDGIKVIEVDTFCDDAVTDVIRKEKEVAAILSMTDTWSIHCLTINKRFGLPGHNPDVIYLVRDKYRLRNHLYNAGLSDGKSKLVDPARFDRATVAQGINYPCIVKDTAGTGSQNVWIAYGEKELIQILDKASSAVLRGQVTVEPFFSGTLYSLETLSWQGETRVIALTSRIMSPEPFFREEAFSSPVVLDILQSAALQQWITTVFNSIGYDNGFAHTEFMFTESGFEVIEINPRLGGVQIGEALCQSLGINIYESWIEMALGKRPALMDAPLLVLKGIGQIVVYATETGEFSHIEGLDRLTAHPGKPVFYPTAYPGKHINTVDDQRASIGILFAEGSSSETALFNVYAARNKLRVVMKA
372634	GC_00009096		X_budapestensis_T	3301	3	3	1	0	0.909516	1	0.952614	I	Lipid transport and metabolism	COG0439	Biotin carboxylase (AccC) (PDB:1BNC)	COG0439	Fatty acid biosynthesis	MNIIALEALTFGLSRLADAAKKNGCILILLTHDKTVYDYELSRPDTDKIKVIEVDTFCDDAVTDVIRKEKDVAAILSMTDTWSLHCLTINKRLGLSGHNPDAIHLIRDKYRLRNHLYNSGLSAGKSKLVDPVQFDRATIAQGINYPCIVKDTAGTGSQNVWIAYGEEELTQILDKASSAVLRGQITVEPFFSGTLYSLETLTWQGETRVIALTSRIMSPEPFFREEAFSSPVMLDIPQSTALQQWINSVLNCVGYDNGFAHTEFMFTENGFEVIEINPRLGGVQIGEALCQSLGINIYESWIEMALGKRPMLMDAPLPVLKGIGQIVVYAAETGEFSHIEGLDRLTSHPGKPFFYPTAYSGKQINTVDDQRASIGILFAEGNSSEAALFNVYAARNKLRVVMKT
372635	GC_00009096		Xenorhabdus_sp_BMMCB	1752	3	3	1	0	0.909516	1	0.952614	I	Lipid transport and metabolism	COG0439	Biotin carboxylase (AccC) (PDB:1BNC)	COG0439	Fatty acid biosynthesis	MNIIALEALTFGLSRLVDAAKKNGCTLTLLTRDKTVYDYELSRLDTGAIKVIEVDTFCDDAVAEVIRKEKEVTAILSMTDTWSLHCLTISERLGLPGHNPDVIRLIRDKYRLRNHLFNAGLSAGRSKLVDPNQFDRAIVVKGINYPCIVKDTAGTGSQNVWIAYGEETLLQILDNASSAVLRGQITVEPFFSGTLYSLETLSWQGEIRVIALTSRIMSPEPFFREEAFSSPVMLDDPQKAALQQWITTVFNSVGYDNGFAHTEFMSTENGFEIIEINPRLGGVQIGEALCQSLGINIYEPWIEMALNKRPVLMDAPLPLLKGIGQIIVYATEIGEFSHVEGLERLTHHPGKPVFYPTAYPGKRINTMDDQRASIGILFAEGSSSETALFNVYAARNKLRVVMKA
373791	GC_00009597		X_bovienii_Kraussei	3509	2	2	1	0	1	1	1	I	Lipid transport and metabolism	COG0439	Biotin carboxylase (AccC) (PDB:1BNC)	COG0439	Fatty acid biosynthesis	MNVRTSLPQAFVLTGAFWVIFRNSMYLNEINKRGLAILIVTPVSYRPHVEKARADSQSLVSLISDVAYVDGALDRETSFNPSVIAALQEWCQRYHIIGAFAVGETLVEPTGIFADALDIRSPGLRATRVCRSKYLQRFYLDRYSPVSLVVPPEKRADTLFEDMPYPMIIKPATRHSSSGVISVSNAGQAHQALQEYPTYETLLLEQRIDGQEYSVESLSQNGHVLFSSVTHKVTTDTHSDAFVELAHTVPNQEPINAMLIQAARDVLEDLAFADGIAHSEWRVGRDGKPYLMEIAARTPGDGILPLYQLACGEPLEPTILKIMLGETAHYPEPRRFARQVYLEHRPGMLIDVRIDWPGVKVTWLNDNNTWPDIPAGSPQDAPTLRAIFVHKKRGERLYPLRSSDDRAVAFFIDATSITELDQLETEIKLKITLEIEEYYD
373792	GC_00009597		X_bovienii_LD45	3448	2	2	1	0	1	1	1	I	Lipid transport and metabolism	COG0439	Biotin carboxylase (AccC) (PDB:1BNC)	COG0439	Fatty acid biosynthesis	MNVRTSLPQAFVLTGAFWVIFRNSMYLNEINKRGLAILIVTPVSYRPHVEKARADSQSLVSLISDVAYVDGALDRETSFNPSVIAALQEWCQRYHIIGAFAVGETLVEPTGIFADALDIRSPGLRATRVCRSKYLQRFYLDRYSPVSLVVPPEKRADTLFEDMPYPMIIKPATRHSSSGVISVSNAGQAHQALQEYPTYETLLLEQRIDGQEYSVESLSQNGHVLFSSVTHKVTTDTHSDAFVELAHTVPNQEPINAMLIQAARDVLEDLAFADGIAHSEWRVGRDGKPYLMEIAARTPGDGILPLYQLACGEPLEPTILKIMLGETAHYPEPRRFARQVYLEHRPGMLIDVRIDWPGVKVTWLNDNNTWPDIPAGSPQDAPTLRAIFVHKKRGERLYPLRSSDDRAVAFFIDATSITELDQLETEIKLKITLEIEEYYD
374743	GC_00010073		X_szentirmaii_T	3426	2	2	1	0	1	1	1	I	Lipid transport and metabolism	COG0439	Biotin carboxylase (AccC) (PDB:1BNC)	COG0439	Fatty acid biosynthesis	MTHILIINRYDDELSDYKKYINHREAHVSYISLQGKTRLIDPAVSAEVCEVEQLDPNVVYQEATRIHCNRPIDFVIAFSEYDLDTAAKIRTELNIRGAKISDNLLCRNKTSMKEALLGSSVRYPQYRQVASRQEIEAFCLEKARPVILKPQVGAASDGVVKIEKLADIPDLLDFSGYEVEEFIEGEIYHVDAILSGNTIPDPNTRPYSSTMPYFKVSKYINTCLDFRNAMPLGSVTVDDPEFISKVRLFTEEVCHRMHLKDQAIHLEFIKSNEELVFLEVGGRVGGGEIPFITLSHESVDLFEMWFQAALGISLAPVNTKITGFLMMPNPFKTGFAFEPNMTLCHPLITYQNIKQSGEYSSFSYDDIPARVHFMGESQAAVEEAIIHCMETLQRAIHAV
374744	GC_00010073		X_szentirmaii_US123	507	2	2	1	0	1	1	1	I	Lipid transport and metabolism	COG0439	Biotin carboxylase (AccC) (PDB:1BNC)	COG0439	Fatty acid biosynthesis	MTHILIINRYDDELSDYKKYINHREAHVSYISLQGKTRLIDPAVSAEVCEVEQLDPNVVYQEATRIHCNRPIDFVIAFSEYDLDTAAKIRTELNIRGAKISDNLLCRNKTSMKEALLGSSVRYPQYRQVASRQEIEAFCLEKARPVILKPQVGAASDGVVKIEKLADIPDLLDFSGYEVEEFIEGEIYHVDAILSGNTIPDPNTRPYSSTMPYFKVSKYINTCLDFRNAMPLGSVTVDDPEFISKVRLFTEEVCHRMHLKDQAIHLEFIKSNEELVFLEVGGRVGGGEIPFITLSHESVDLFEMWFQAALGISLAPVNTKITGFLMMPNPFKTGFAFEPNMTLCHPLITYQNIKQSGEYSSFSYDDIPARVHFMGESQAAVEEAIIHCMETLQRAIHAV
374921	GC_00010162		X_szentirmaii_T	3425	2	2	1	0	1	1	1	I	Lipid transport and metabolism	COG0439	Biotin carboxylase (AccC) (PDB:1BNC)	COG0439	Fatty acid biosynthesis	MSIVVIDPVSSGITYLAAAQHLGIDLYVFSADEGERQLSHDLRTKAKQVIKIDTTDFESQFVKLSELGQIDAILPGVEYAVPMASRLGAASGKIHLNSNAVQWVRNKFNFRERLTETGLSHISYLQLHVGQEIDVPDNFPFPAIVKPVDMAGSINVRKVNNREELTEAVEAIWCLMPNDVGFTTSGSIIVEEYISGKEYSVEGIVHRDNNITIASITEKILGSEPYFIEIGHIVGRHYDDAFRTVVTDYAQAVIHSIGLNIGAFHLELRVTPEGNPVAIELAARLPGDNIVELIKQANGIDLAAATLCEYLHLNYQIFNHQTPPHSASVSAIAFIPRGQHKFFGSLHGLDEFINRPEYFSHHLYVKPGDTLGCAEDWTSRIGYVMFVSRDEILMRSLVKLVHEKVKIV
374922	GC_00010162		X_szentirmaii_US123	508	2	2	1	0	1	1	1	I	Lipid transport and metabolism	COG0439	Biotin carboxylase (AccC) (PDB:1BNC)	COG0439	Fatty acid biosynthesis	MSIVVIDPVSSGITYLAAAQHLGIDLYVFSADEGERQLSHDLRTKAKQVIKIDTTDFESQFVKLSELGQIDAILPGVEYAVPMASRLGAASGKIHLNSNAVQWVRNKFNFRERLTETGLSHISYLQLHVGQEIDVPDNFPFPAIVKPVDMAGSINVRKVNNREELTEAVEAIWCLMPNDVGFTTSGSIIVEEYISGKEYSVEGIVHRDNNITIASITEKILGSEPYFIEIGHIVGRHYDDAFRTVVTDYAQAVIHSIGLNIGAFHLELRVTPEGNPVAIELAARLPGDNIVELIKQANGIDLAAATLCEYLHLNYQIFNHQTPPHSASVSAIAFIPRGQHKFFGSLHGLDEFINRPEYFSHHLYVKPGDTLGCAEDWTSRIGYVMFVSRDEILMRSLVKLVHEKVKIV
374993	GC_00010198		X_szentirmaii_T	818	2	2	1	0	1	1	1	I	Lipid transport and metabolism	COG0439	Biotin carboxylase (AccC) (PDB:1BNC)	COG0439	Fatty acid biosynthesis	MNLLIIGSGFSPVHHKLKALGHRLFIIPDPSKKMPANENGLYEAILFVHDVDHIEQLAIKICSDPILFNINRVIAFNEKWQLTATRVASRTNLPIIIDEHLVNLTVDKYSMRKHLERAGVPSVKFEKITHYHELADALHRIGFPAILKPLSGEASKDIYLIEDEFSYHQIASALKNNFNEEFLLESFIYGDEYSVEAVSYQGQHHILAITKKYKNKRFIETGHVLPAPLAHELEEQIKTYIQKFLSVMNFNNCPSHTEIILSNSGPVVIESHTRPGGDNIYRLLEFSTGIDLMNIVAKINTGTLEEEDIKRTKNQCHSAVWYSIPEGDSHFILEHIEGLEEARKIDHIEDITLLIQPGENARHATNSFDRSALAIATAPTASEALHSAQHALSQIKFTYSYHSPKMEEN
374994	GC_00010198		X_szentirmaii_US123	2812	2	2	1	0	1	1	1	I	Lipid transport and metabolism	COG0439	Biotin carboxylase (AccC) (PDB:1BNC)	COG0439	Fatty acid biosynthesis	MNLLIIGSGFSPVHHKLKALGHRLFIIPDPSKKMPANENGLYEAILFVHDVDHIEQLAIKICSDPILFNINRVIAFNEKWQLTATRVASRTNLPIIIDEHLVNLTVDKYSMRKHLERAGVPSVKFEKITHYHELADALHRIGFPAILKPLSGEASKDIYLIEDEFSYHQIASALKNNFNEEFLLESFIYGDEYSVEAVSYQGQHHILAITKKYKNKRFIETGHVLPAPLAHELEEQIKTYIQKFLSVMNFNNCPSHTEIILSNSGPVVIESHTRPGGDNIYRLLEFSTGIDLMNIVAKINTGTLEEEDIKRTKNQCHSAVWYSIPEGDSHFILEHIEGLEEARKIDHIEDITLLIQPGENARHATNSFDRSALAIATAPTASEALHSAQHALSQIKFTYSYHSPKMEEN
376499	GC_00010951		X_griffinae_ID10	1744	2	2	1	0	0.960884	0.617375	0.751747	I	Lipid transport and metabolism	COG0439	Biotin carboxylase (AccC) (PDB:1BNC)	COG0439	Fatty acid biosynthesis	MQISLEQNTMNKILFIETRGMNPTGILKTTIELGYYPWVVTEQREEWQTHLNEQNINCTLLSVSQLTAQHILNVLPHRPKAVITLSDQYLEIGAEVAKYLDLPHTPLEVLADCRNKYITRKRVSRTTVKQPNFVKVDNLRQLKSISLADTVTFPLIFKPLLGHSSLGIHIFFHQAEVDHFFEESSDCFYFPYIIEQFIENAEFVSVEGFVDREGIHFLGCSSRLLGGENGCVELGGIFPYKLFETQLYDASRAVIPAINMLFGAFHIEYLVHEDNIYLVEINPRFPNGPAPANMSKALGIDLDSLIIEFFIQGFSKTRPIPTRFSMAKALYSTQDGIVTSIDFPDNFDADIFLSKTLPFTVSRIKSNTDRFGFLIVASDDLSLLDKKMNNIIAKMNVAILPSQE
376500	GC_00010951		Xenorhabdus_sp_TH1	1542	2	2	1	0	0.960884	0.617375	0.751747	I	Lipid transport and metabolism	COG0439	Biotin carboxylase (AccC) (PDB:1BNC)	COG0439	Fatty acid biosynthesis	MQMSLELNTMNKILFIETRGMNPTGILKTAIELGYYPWVVTEQREEWQTHLSEQNINCTLLSVSQLTAQHIINVLPHRPKAVITLSDQYLEIGAEVAKYLELPHTPLEVLADCRNKYITRKRVSRTTVKQPNFVKV----------------------------------------------------------------------------------------------------------------------------------------------------------------------------------------------------------------DNFDADIFLSKTLPFTVSKIKSNTDRFGFLIISSDDLSLLNKKVNNIIVKMNIAILPSQE
377391	GC_00011635		X_bovienii_Kraussei	1864	1	1	1	0	1	1	1	I	Lipid transport and metabolism	COG0439	Biotin carboxylase (AccC) (PDB:1BNC)	COG0439	Fatty acid biosynthesis	MRIYEYNFGGNTIIEEYISGDEFSVEAISLNSKHKILAITRKFINEKSLVEIGHVLPAELGKDEQDKIEKIVTKLLDHIGVKNGPTHTEVKRQGNNVYVIETHLRVGGDKIPLLLKNYSGIDLYNVYSEIISNEYDSVNELVNGDSNILIENRSTAIWFLHQDVEQPEIISSISGVEEATQLVGCVEVNIGKKVGDIIKPVGHSIDRIGYVIFDGHNENEALSRAKNAANLINVKYKSNNDE
377932	GC_00012176		X_doucetiae_T	217	1	1	1	0	1	1	1	I	Lipid transport and metabolism	COG0439	Biotin carboxylase (AccC) (PDB:1BNC)	COG0439	Fatty acid biosynthesis	MFLICNYWFDIYKALDSLGQNYIAIIESCNVHNVHSSHEITGCMKGKFIIPTIDSIESLTSIVNTIKLSGLDIERVISIGELSQYSAGFLTDQLKCGGLSFDAINLTRDKRLMKTKFKELGLPCANFYSYQDNNHFSMFSYPLVAKPACGFALFNTKLMHNSDQLNDYVNNFKEFKDPHLISNAIIIEDFVDGDEYVADCFISSNQVMFLSISKDNLPCMNVTNEAVRFDSAEYLNIKLNSELYKCIHNYYSKIISGFNINACICHMELFINKSGEVIVSEVATRPGGSHFNHLAKHVYGKTLYEIWFEGILNPNEEILHELEPDDFFTIVNMIPQENGKLASLPTLNSLSDYRTLVS
378229	GC_00012473		X_bovienii_MM1	3294	1	1	1	0	1	1	1	I	Lipid transport and metabolism	COG0439	Biotin carboxylase (AccC) (PDB:1BNC)	COG0439	Fatty acid biosynthesis	MKYLILIESTKSGPGPKLVEKLLNKNITPVLMTNSPSKYEWLNESVLILPFSEDFEQIHSIISDFAKDHMIIGITTTRDEFTYLSAELAFSLGLPSQNKDAVHLCQYKNEQKSILMRKSIPTPKFLEIKNFDNYNLDFIDSISLPVIVKPARGYASFGISLCNTNEELNQYFLNLKNKDDTTDTDKVSILIEEFINGEEYSVEVFDGIAIGIIKKRMSQTDLFSETGYIANPDITKSVKNTLILTAENAAKALDLCWGPIHIDLMLKNDEAYIIEVNPRIAGSFISELINDTYQFDLVECLIKKTIGEPVCLPTKKLMKERVAMVDFIFEPTDSIVCELFNHQTFYLNNNNNNNNNDVRIRIGPRKWTPKNRVYYIYCSYDK
378387	GC_00012631		X_mauleonii_T	1248	1	1	1	0	1	1	1	I	Lipid transport and metabolism	COG0439	Biotin carboxylase (AccC) (PDB:1BNC)	COG0439	Fatty acid biosynthesis	MNSGTVLLVGCPINQASRCISQAKARGLQVVVLETAELIEKGQAVLSAADQIVTMPSKAVFHVKKWLEGQPEFPKIDHILTFSEYAVEATALIAQYLNLPWNTPDSIRVIKDKFLLRNRLKEKGFNQPDIAACSTIQEAIRFLEQSGRRGPWIVKPRIGLGSEGVSIVRQKSDLQAAFDNLSQEDRQAFLIEEYVFGQEYSVEGVLISGEAQFFGITKKLLIDNDTFIECGHIIPAPISKNLAQKIYAEVRNAIDAVELRYGLFHVEFWVNEDVITLGEIHARPGGEFINWLTELATDIETYGIALDDLLGRVVPPPVAWPSNDYVFSKSAGINYLQPAPGIIEQMGDLESIRQHPNCVRLHCTLRTGDTVPEVTSWKDLESIGYLIVSGETSEQVEQYLRHFQQEAAIITRPNTQMKS
379124	GC_00013368		X_doucetiae_T	842	1	1	1	0	1	1	1	I	Lipid transport and metabolism	COG0439	Biotin carboxylase (AccC) (PDB:1BNC)	COG0439	Fatty acid biosynthesis	MQTGCIHIDAMNKYVAFLETNASGTGVEAIRKLQHAGYHVLFLTQEIEFYQSLELNPLEVADIVIEVNTNCIGSILNRLANFELHGVVAFDDYRLITAAFVARHLGLPHPSIDGLIHCRFKNLTRQVVSSGNVDYQVCELKAPLDDGTVPYPCVVKPCDDSGSVGVRICQNAEDLHKAVAALKEQRINARGYRLSSQYLIEAFVEGQEYSAELIWNTTSNNWQLLGVTEKHITSGSYAVEVGHDFPVILPEYQEVETTIHGWLNEAGLSHTVAHVEFKLSSHGMALIEINPRPGGDMIHLLCQLSTGIDVVDRYLELLVHGYAGQSNSAKYQAASIRFLVPEAAGIVTLVETPEPGPNIVMSKIKAVPQRIQSVSSSYDRLGFVVAGGISTQAAREAVDTFVQHTRILLEPEGISTLQSQQPEAGWVLLLGNSLKGAKAIRTLGYDVAMIPDEANSLSGEAIKLCRAAFPVKLSNLNAVAQAYDECESLFGPPLTILNFSDAGQLACEWLRDRHGLQGNGVDVAKTIIDKGLMRSVLNQDVHMAVGFVSGTASELLEIAASMLTGHHRYVLKPSDGVGSRDIYFIDGMPALRDALENHSNSDAVWVLEEELPGEEYSVEAVSCDGITRILGITKKYTNHRGVEVGHLYPAPLPEAEQVAIEQTTLKALNLLGVRWGATHTEVMSGSKGVHIIETHLRPGGDEIPELLLLVEEHCQYKLAIEVLISGTLLPTPRHPKGSAAIHFFTHDGDAGYLRSLELTDDLDLFSLELNYKPGDEVPSCSSSFNRIGYVICVSNEDDAFTRCLETAKRLTLSVE
379386	GC_00013630		X_japonica_T	164	1	1	1	0	1	1	1	I	Lipid transport and metabolism	COG0439	Biotin carboxylase (AccC) (PDB:1BNC)	COG0439	Fatty acid biosynthesis	MKIGIVDAFSTGKNLALEFISKGVECYHIRTTSTPYTDDVRFKKTIFIDENINDTIDILKYKNLNYIIAGSEMGVESTDYIANNLGIKHSNNYKTTYLRRNKYEMHKKLKESNLRHINQFKSSSEIEIIKWVNKQQKFPIVIKPIDGAASEGVTICDDIKSVKMAIKKILGKKNILGKINKEILAQEFIDGTQYFINTLTWEGKTFISDIWEQVRTREKNSAYIFEGMHLCDGNIAEKSGIKKYIYDVLNEFGLYYGAAHNEIIMTQEGPVLIESNARLMGASISNEAFHEALGYTQASLCVFMYLEPKKFKQEYIDKNYQKNANLSEVSFVFKKDGIIKSMPTKNTLINLTSFHSFNQLPEMNKKVYKTKDTIGEPGFLYLLHKDKTIVEKDFDYILQLQQEDKIFEIVS
379562	GC_00013806		X_bovienii_MM1	3297	1	1	1	0	1	1	1	I	Lipid transport and metabolism	COG0439	Biotin carboxylase (AccC) (PDB:1BNC)	COG0439	Fatty acid biosynthesis	MKVSVLLIGYLEQYIKSIKESFQDISISVIEESSLIPNNKIEGVKVFTGKYQQNNEALSVAIEINKTEKFNAVIPLREYAVPLCNDIATELGLLKIGRLASRCFRDKYLLRTTLSQMNLKYIKQPNFLRIENIDDLYEFYNKQGLCIIKPSNKQATVGVFKIISKDQISEFYQKSVNADEPGRLASDRKLIWEYQAEQLIEGSEYSVEMFVKNGNIIFFNVTKKITDDGAVPFEIGHMLPVSIFDAHQSKAFRAVCEELVNVMEVENSVLHSEWMVSGNEIFLIECAARAPGGHITDLLNNSYEFQFFHQYLNLMMGLELSEFSSPSRITAIRQFTPARGIVKEVIKDISSLSRGVIDGIKILSYLNNMEKGDYISVENNQSRAGHIIIEGTCHKLMNEKLTQISSTAIITE
379941	GC_00014185		X_doucetiae_T	3467	1	1	1	0	1	1	1	I	Lipid transport and metabolism	COG0439	Biotin carboxylase (AccC) (PDB:1BNC)	COG0439	Fatty acid biosynthesis	MKIALVNAMSSGLDLIDVIKERGHDLLEVNIGYGENKQDKGHVYANNIEKALETLLKLSPDIILPGCERAVSDANYLAHKLGLPHNDIRRQNARKDKALMIDALVDYGIPAVKSFRITSDNELDHIPALSYPVVVKPVASSGSDLVKIIKCQEELIVYLNDIFETNNRWGIKNTSVVVQEFLNGPMYVVNTVSQNGVHLLTDIYFKDIAYFQGMPLSLSMILCVELNETLRNIVNYTFDCLDSLGVSTGAAHTEIILTENGPRLVEVNSRLMGPAMPSDIFVPALGYSQASILVDSYNNIELFLSMVEKKWKPKMCIAQCQIRPNKDGVIYDMVGLDYIRNLPGFSGFRKLPYPGMKVQDRFLTTASTGIAYFRHSEPELIKFSINKLHHLCKTGKVFGIA
380058	GC_00014302		X_bovienii_18M	644	1	1	1	0	1	1	1	I	Lipid transport and metabolism	COG0439	Biotin carboxylase (AccC) (PDB:1BNC)	COG0439	Fatty acid biosynthesis	MKNKHLLIVGGRDHTLDKVEKLGVRYSMLQIPELVNKRQFENAERYAVMDYENLDEVLSIARAWHYLDPFDAVVSFTEYGLMPASQCAIDLGIPGDNLNAVQVTRDKIKMRALLEQHALSPVRHQMCQTLADARAFLQKLGESSMVLKPFAGGLSEGVYFVHNESELEEKWRWTREATSGPILAEEFLQGPEFSVESISLHGKHEIVMVTEKLTTELPRFIELGHQAPARLDVQTHERIHQLVDDFLCVIDQQTSPAHTEIRLTSSGPKIIESQTRIGGDQIWEICQMVSGVDLMSETIATLVGLPLPQRKPVANAAAIRFFSYENVRVQKVSGISDAAQYPGVIRLICSLHEGVDIGTMVSSDSRQGYVLCTGSSPEEAVYRAEAARGAVIVNMVATSSVSS
380185	GC_00014429		X_griffinae_ID10	1739	1	1	1	0	1	1	1	I	Lipid transport and metabolism	COG0439	Biotin carboxylase (AccC) (PDB:1BNC)	COG0439	Fatty acid biosynthesis	MKKPLLLLDRGGIGQYLRKKDSSSTIERSQFYVVVITNASKISQFYEAFYDEIHLWDTDNDEVGLIAFAMELHAKTPFHRVIACSERLLLVAAQLREMMDCEGDRYRDIIGVRDKAIMHDIARNSGIKTPQQWLASDYERCASVLSTKESLILKPRRGMGSRGIYHAKDASAFFLIIDKLKAHSIDLDSYLIETYIEGGVFHIDSVISHGNVIFEIGFEYLSPPMQFTDSKPRAAIMLSAPEVAVAIYQANRQVISAFNIQDGVTHTEFFYTPSGEVVFGEVAKRVGGGVISEAVYQLSGIDLNTFMMQFQLGKPIDFTVTQETQYGGWLKFHPRPLKISNLSDVNEFSDEWIKFAVNKKQIGDLLSIPYMTGDSIADFVIEAPNEPLLRARINNVINRFRCE
380194	GC_00014438		X_mauleonii_T	1253	1	1	1	0	1	1	1	I	Lipid transport and metabolism	COG0439	Biotin carboxylase (AccC) (PDB:1BNC)	COG0439	Fatty acid biosynthesis	MSNPVIIYAGLRRTNGERFEVLAAAKRLGLSVVLIARAVPEMAKQHVAEWHVCDTSNYAEALKVVEDVASRHKIVGAVSWTDLDLGFVARINETLNLPGMSSETVQTVRNKYRARQAVSSIAGLCPKFCQVSTLDELKLAMETVGYPAVIKPTGGNGSKGIFILQDHRDLDNVIDKLTTLIATSKDPIFDGHKNEFIVEQFIDGNEVSVEVLVYQNKVEVVGITDKQTTEPFHFELQHIFPATVSQSATLDVQSKVVQMVKLLGCNNCTLHIEGKIKDDKFSLIEINGRPGGDYITTHLIPRSTGIDHVANILKVATGQQPDLSSPKSMSYAGIRFLFTDRKGQYQGLEGYDDVVLETPGLDHVLTELPLGSQVALPPESFTTQRVASVMAHGPSSEYVAETLLTATQSLKIRIE
380408	GC_00014652		X_thuongxuanensis_T	2116	1	1	1	0	1	1	1	I	Lipid transport and metabolism	COG0439	Biotin carboxylase (AccC) (PDB:1BNC)	COG0439	Fatty acid biosynthesis	MYNINILYIGQVRDAQKKIIQLGYDLTLFSKRIDFATSEEFYEHDINTPYINVVLFSNNADAGEYAQVAKVLHMIRKFDAVICFNDHMQDIAIQISNQLCLPYSISKETLDKCFDKGKMRKALSLRDLNQIKFDIVKNDTELKKSLLTFKYPCIIKPTSSSGSKGVVKLASFHECEKYLNGFYSGLYPLIVEEYIQGKEYSVETVSNGGYHAILAITEKEIDLNTFVEIGHTIPAKITKNTFLKIKNNVSKYLKILGVENGPSHTEIKIHNEEVYIIETHTRVAGDNISKLIEIATGFNIYEICVEEALGKRIIECIPEFPVYKMSASIRYLYYNGETPAVITSLCYKNAFLPGIIEINMHKKSGDIIERLAKSKDRIGYVISKSVNSGQAKRTAYEACCRIEMDYI
380471	GC_00014715		X_beddingi_T	3451	1	1	1	0	1	1	1	I	Lipid transport and metabolism	COG0439	Biotin carboxylase (AccC) (PDB:1BNC)	COG0439	Fatty acid biosynthesis	MKRRNILIVDPFSTGSFYAPILSKQGFDCYSICSSEHITAYYLNSYTGDGFINKKMLSPEDAVSNFNKDSIFSIISGSETGIAVSDKLSKEFGVYGNDPDTSFLRRDKYFMQKKLKEENLSYINTEVISRYNYDISHLPDYNGYVIKPCNSAGTDGVIFCKSKLDLKENIKNILWGERNITGELNDNYLIQEFIFGDEYVVDMISDKGKTYVSSLCKYSKGKYNGFNFVYESLEILDPSDSRFDFIISYSLQCANALGFYFGPIHMELILSNKGPVMIEAGARLHGGIAPLIFEKCYENDLLNTAISLYSGLNLSNKHSKKIKHGKIVFLINENDKAIIINKDELFSQFNKVESFSLGKILYKEGEYLPLTKDLLTCPGIICLINDNLNDLIHDEAIIREIFNNKTARIV
380620	GC_00014864		Xenorhabdus_sp_BMMCB	2428	1	1	1	0	1	1	1	I	Lipid transport and metabolism	COG0439	Biotin carboxylase (AccC) (PDB:1BNC)	COG0439	Fatty acid biosynthesis	MNKHEKPILVIVDGYSSGAQLPGLMKQHGWEVVHVSSLQNLPSYYLSAFRKEDYLALVPYQADVAAALKAWQPQAVVPGTESGVILADRLASELGLPGNPVSSSLARRNKYVMHNTIKAAGLRSMDHILSADLDAVLSWARQGEWPVVMKPAASAGTDSVVFCADEQETAQAFSRLHGTVNQMGERNDTVLVQRFLAGQEYFVNGISARGQHIITEVWRTDKIKVAGAAAIYDRSVLLHPYDPQACPVTDYVYQVLEALGIRWGANHTEVMVTRDGPVLIECASRLSGGLNPPAARHATGNSQLDLLQQLICDGESIIEGLQERYRQPPLRNPLWQVQFIAHQSGKVSAVNTEQLMAELQSKVWIQRAPAVGDRVTRTIDLFTSPGIIFMSHPDEALIQHDYEIIRQWEQQNKLFVVQDSDAE
381116	GC_00015360		X_bovienii_feltiaeML	2039	1	1	1	0	1	1	1	I	Lipid transport and metabolism	COG0439	Biotin carboxylase (AccC) (PDB:1BNC)	COG0439	Fatty acid biosynthesis	MQAKQCHVLLLGPTDDYIKKVQSCNVTVTILTELTRLTPWQQTQRNTVLLADLHDIPAILLMISDFHAKKPFDLVISFTEYGMEPAAIIGAILQIPGPSLRCSLICRDKLRTRQALIDTPQGNVPFSAVENHIKINEFINKYGLPIVVKPRFSTGSQQVNIINHTSDLLPDIDSTWLVEGFAPGKEYSCETFSIGGKHHLLAITEKQLGGNANVVEVGHKILPENIIDIALRQWIFKILDTIEMIDGIGHIEFKKENENFYLIECHNRPGGDRIWQLVELATGIDMITSYIDLLIGRTVNFLNKISRCAAIIYFQFPPGTVNNYWHLFNSPPQWIHWHQWIIKEKDEILPIIDSFHRYGGFIVDAESKEELEQRIAYVLNHTGVS
381385	GC_00015629		X_griffinae_ID10	1740	1	1	1	0	1	1	1	I	Lipid transport and metabolism	COG0439	Biotin carboxylase (AccC) (PDB:1BNC)	COG0439	Fatty acid biosynthesis	MKKKIALIGGWDSLINLVINLGHELYLYYFDDDSFSDINLKCCNLAMKLSHQNQLEEIISSHCQQYCFDVIYSHKEIYQEKASLLAEKLGVKGGNFHAVHTFRNKFAFRRLLSQLLPKYSTPWMEVNTRAEVKAFLAEAQGSIILKPHDGMGSSNIKEICTENEIEELTTFPLLAEQFIYGDEYSAEFISINRRHYLVGITEKMTSGNPYFFEISHTFPAALSESKQNNIGNVICTMLDLAGYQNGASHTEFKIQNKQVVLIESHTRAGGDKIPILISKITGYDLVKENLNSIVGDVVSLPTKINNQQQMSIIYFFGDGGKLNSIEFLDNIRDKCGDKLFWLKFNYRLGDLLPKTINSFTRYGFAIISKSNKQFMNEIRDFFNINKFLKNKSSKT
379413	GC_00013657		X_mauleonii_T	1787	1	1	1	0	1	1	1	I|Q	Lipid transport and metabolism|Secondary metabolites biosynthesis, transport and catabolism	COG0439|COG3251	Biotin carboxylase (AccC) (PDB:1BNC)|MbtH family protein, regulates adenylation domains of NRPSs (MbtH) (PDB:2GPF) (PUBMED:21890635;29921120)	COG0439|COG3251	Fatty acid biosynthesis	MSNKNIQTQMKYSSSVEGLTDEYLVVVNDEEQYACVRAEWPAAIGWRATGFSGTKEVCRKWIEDIWIDMRPASLRNDFKAVDNQPLIVVYDEGAALPRDIVTELNGIAPLVFVINANEHTRERISYFSRFGYVIDGYDVEKAVLELIHFNPAGIVTFSERALRLTATLAKRLNLPFHSIETVYRLTDKYKQRVALQNAGIESIRFDLITAVSDWEKAVEKVCLPAVLKPAYGGGSIDTYLIEDRATGKDLVERLLSNKQIGFDGGRSLVLEEFIEGRPSLPFGDYVSVESLVFDGKIKHINVTGKMPLSPPFREYGHIWPSTLNDREQNQIYALTENAIKALGVSQGITHTELKLTGQGARIIEVNGRVGGGINEMAKISLNISLLEIAAQLALGKVVDLPDFNSEHVYFNICHIAPTHPCEILRVSGEDELRSLDGVLSYRSYVWTGTVLPGGSQTYEINTVLGKVDNHESFLDIYQRMGQCLHFHVRFTDSNEVKILNAHEMGEI
343546	GC_00004735		X_griffiniae_Kalro	575	15	15	1	0	0.952613	1	0.975731	I|G|E|R	Lipid transport and metabolism|Carbohydrate transport and metabolism|Amino acid transport and metabolism|General function prediction only	COG0439|COG0697	Biotin carboxylase (AccC) (PDB:1BNC)|Permease of the drug/metabolite transporter (DMT) superfamily (RhaT) (PDB:5I20)	COG0439|COG0697	Fatty acid biosynthesis	MPILNNKEVIVIIDAWSGSKYLIPAFQALGYFCLHIQSAFLPATFIRDNQLARIRSDRHIVYDGNIEALLHELQSYAIKTILAGSESAVPLADQLNAELALPFSNPIELSTARRNKFLMQEQLARHHVASIEQNLIKYHDELLCWLKNHNRWPVVLKPVQSAGTDGVFICHNIKQAEQAFTAIKSKNDLFGNQNHEVLCQEFLEGEEFVVNGIACQGQYFFTDLWQSKKKQHKNFPVYETQYLYYQHDADFNTLTSYTIQVCQALGIENGAFHAEIMMTPRGPILIEIGARVAGGADPYIIEECLGHSQISKLVQAVLYPVKFQQEIRQPRDFLGHKHAAYVYMISPTKGKVQTSPEEQFIKIEGVISVNYHYSPGEIQQETNDLLSSPGVVIVISNNSSSLNQVIAEIRSIESDFYHSGLTVIE
343547	GC_00004735		X_griffiniae_VH1	1730	15	15	1	0	0.952613	1	0.975731	I|G|E|R	Lipid transport and metabolism|Carbohydrate transport and metabolism|Amino acid transport and metabolism|General function prediction only	COG0439|COG0697	Biotin carboxylase (AccC) (PDB:1BNC)|Permease of the drug/metabolite transporter (DMT) superfamily (RhaT) (PDB:5I20)	COG0439|COG0697	Fatty acid biosynthesis	MPILNNKEVIVIIDAWSGSKYLIPAFQALGYFCLHIQSAFLPATFIRDNQLARIRSDRHIVYDGNIEALLHELQSYAIKTILAGSESAVPLADQLNAELALPFSNPIELSTARRNKFLMQEQLARHHVASIEQNLIKYHDELLCWLKNHNRWPVVLKPVQSAGTDGVFICHNIKQAEQAFTAIKSKNDLFGNQNHEVLCQEFLEGEEFVVNGIACQGQYFFTDLWQSKKKQHKNFPVYETQYLYYQHDADFNTLTSYTIQVCQALGIENGAFHAEIMMTPRGPILIEIGARVAGGADPYIIEECLGHSQISKLVQAVLYPVKFQQEIRQPRDFLGHKHAAYVYMISPTKGKVQTSPEEQFIKIEGVISVNYHYSPGEIQQETNDLLSSPGVVIVISNNSSSLNQVIAEIRSIESDFYHSGLTVIE
343548	GC_00004735		X_griffiniae_XN45	1747	15	15	1	0	0.952613	1	0.975731	I|G|E|R	Lipid transport and metabolism|Carbohydrate transport and metabolism|Amino acid transport and metabolism|General function prediction only	COG0439|COG0697	Biotin carboxylase (AccC) (PDB:1BNC)|Permease of the drug/metabolite transporter (DMT) superfamily (RhaT) (PDB:5I20)	COG0439|COG0697	Fatty acid biosynthesis	MPILNNKEVIVIIDAWSGSKYLIPAFQALGYFCLHIQSAFLPATFIRDNQLARIRSDRHIVYDGNIEALLHELQSYAIKTILAGSESAVPLADQLNAELALPFSNPIELSTARRNKFLMQEQLARHHVASIEQNLIKYHDELLCWLKNHNRWPVVLKPVQSAGTDGVFICHNIKQAEQAFTAIKSKNDLFGNQNHEVLCQEFLEGEEFVVNGIACQGQYFFTDLWQSKKKQHKNFPVYETQYLYYQHDADFNTLTSYTIQVCQALGIENGAFHAEIMMTPRGPILIEIGARVAGGADPYIIEECLGHSQISKLVQAVLYPVKFQQEIRQPRDFLGHKHAAYVYMISPTKGKVQTSPEEQFIKIEGVISVNYHYSPGEIQQETNDLLSSPGVVIVISNNSSSLNQVIAEIRSIESDFYHSGLTVIE
343549	GC_00004735		X_griffiniae_xg97	1324	15	15	1	0	0.952613	1	0.975731	I|G|E|R	Lipid transport and metabolism|Carbohydrate transport and metabolism|Amino acid transport and metabolism|General function prediction only	COG0439|COG0697	Biotin carboxylase (AccC) (PDB:1BNC)|Permease of the drug/metabolite transporter (DMT) superfamily (RhaT) (PDB:5I20)	COG0439|COG0697	Fatty acid biosynthesis	MPILNNKEVIVIIDAWSGSKYLIPAFQALGYFCLHIQSAFLPATFIRDNQLARIRSDRHIVYDGNIEALLHELQSYAIKTILAGSESAVPLADQLNAELALPFSNPIELSTARRNKFLMQEQLARHHVASIEQNLIKYHDELLCWLKNHNRWPVVLKPVQSAGTDGVFICHNIKQAEQAFTAIKSKNDLFGNQNHEVLCQEFLEGEEFVVNGIACQGQYFFTDLWQSKKKQHKNFPVYETQYLYYQHDADFNTLTSYTIQVCQALGIENGAFHAEIMMTPRGPILIEIGARVAGGADPYIIEECLGHSQISKLVQAVLYPVKFQQEIRQPRDFLGHKHAAYVYMISPTKGKVQTSPEEQFIKIEGVISVNYHYSPGEIQQETNDLLSSPGVVIVISNNSSSLNQVIAEIRSIESDFYHSGLTVIE
360781	GC_00006430		X_mauleonii_T	1568	7	7	1	0	0.948953	1	0.973808	I|G|E|R	Lipid transport and metabolism|Carbohydrate transport and metabolism|Amino acid transport and metabolism|General function prediction only	COG0439|COG0697	Biotin carboxylase (AccC) (PDB:1BNC)|Permease of the drug/metabolite transporter (DMT) superfamily (RhaT) (PDB:5I20)	COG0439|COG0697	Fatty acid biosynthesis	MRQYMGYFAAYSWCFITAFSMLMTSEISQRLSPFIVCFFTFTLTTVVFLFWNIRHIGALWRRIREKSVIGPVLLLNVSSFVGWGLLIYPLTYLQPTLVTTLTLGINPIATAVISRLFLKQVVSLKLLGVSLALFLIIVFLSIQAWYGEGIIAGTPPLQVALSLLCCCLAGIATSVNNILTKKIMLNGFGIVDVMCLRFYLTIILSGIIGFSTHEVVFNQDLALSILLTTLIFVMIPMVLIQFALKSLDPFRVAIISPLMPVLVVLMQLYGNTSILSEATISATMMTWLLVSVGTYWAIKKT
73850	GC_00000528		X_bovienii_MC202	2848	97	99	2	0	0.962407	0.882088	0.920499	H	Coenzyme transport and metabolism	COG0502	Biotin synthase or related enzyme (BioB) (PDB:1R30)	COG0502	Biotin biosynthesis	------------------------------------------------------MNERQQWTVKQAQALFDQPFFELLFQAQQVHREHFDPQQVQVSTLLSIKTGACPEDCKYCPQSSRYKTGLEKERLMEVEQVIESARKAKNAGSTRFCMGAAWKNPHERDMPYLETMVKEVKELGMETCMTLGMLNQTQAQRLAEAGLDYYNHNLDTSPEFYGNIITTRSYQDRLNTLGNVRDAGIKVCSGGIVGLGEQIRDRAALLVQLANLPKPPESVPINMLVKVKGTPLENNDDVDPFDFIRTIAVARIMMPASHVRLSAGREQMNEQTQAMCFMAGANSIFYGCKLLTTPNPNEDKDLQLFRRLGINPQQTQTAFGDNQQQQNLTEAIINNVNYEQFYNAAV
73827	GC_00000528		X_beddingi_T	277	97	99	2	0	0.962407	0.882088	0.920499	H	Coenzyme transport and metabolism	COG0502	Biotin synthase or related enzyme (BioB) (PDB:1R30)	COG0502	Biotin biosynthesis	MPNMAPVKLNIRRIHYHFVVNLLTLVLVDMITALFKLTTFF-------HIGEVIVSERQQWTIKQAQGLFDKPFFELLFQAQQVHREHFDPQQVQVSTLLSIKTGACPEDCKYCPQSSRYKTGLEKERLMEVEKVIESAHKAKNAGSTRFCMGAAWKNPHERDMPYLEKMVREVKALGMETCMTLGMLNQSQARRLSEAGLDYYNHNLDTSPEFYGNIITTRSYQDRLNTLDNVRDAGIKVCSGGIVGLGEQIRDRAALLVQLANLPKPPESVPINMLVKVKGTPLEDNEDVDPFDFIRTIAVARIMMPGSHVRLSAGREQMNEQTQAMCFMAGANSIFYGCKLLTTPNPGEDKDLQLFRRLGINPQQTKTAFGDNQQQQNLTEAIFHHADNEQFYNAAL
73828	GC_00000528		X_bovienii_18M	166	97	99	2	0	0.962407	0.882088	0.920499	H	Coenzyme transport and metabolism	COG0502	Biotin synthase or related enzyme (BioB) (PDB:1R30)	COG0502	Biotin biosynthesis	------------------------------------------------------MNERQQWTIKQAQALFDQPFFELLFQAQQVHREHFDPQQVQVSTLLSIKTGACPEDCKYCPQSSRYKTGLEKERLMEVEQVIESARKAKNAGSTRFCMGAAWKNPHERDMPYLETMVKEVKELGMETCMTLGMLNQTQAQRLAEAGLDYYNHNLDTSPEFYGNIITTRSYQDRLDTLGNVRDAGIKVCSGGIVGLGEQIRDRAALLVQLANLPKPPESVPINMLVKVKGTPLENNDDVDPFDFIRTIAVARIMMPASHVRLSAGREQMNEQTQAMCFMAGANSIFYGCKLLTTPNPDEDKDLQLFRRLGINPQQTQTAFGDNQQQQNLTEAIINNVDYEQFYNAAV
73829	GC_00000528		X_bovienii_CS03	3136	97	99	2	0	0.962407	0.882088	0.920499	H	Coenzyme transport and metabolism	COG0502	Biotin synthase or related enzyme (BioB) (PDB:1R30)	COG0502	Biotin biosynthesis	------------------------------------------------------MNERQQWTIKQAQALFDQPFFELLFQAQQVHREHFDPQQVQVSTLLSIKTGACPEDCKYCPQSSRYKTGLEKERLMEVEQVIESARKAKNAGSTRFCMGAAWKNPHERDMPYLETMVKEVKELGMETCMTLGMLNQTQAQRLAEAGLDYYNHNLDTSPEFYGNIITTRSYQDRLDTLGNVRDAGIKVCSGGIVGLGEQIRDRAALLVQLANLPKPPESVPINMLVKVKGTPLENNDDVDPFDFIRTIAVARIMMPASHVRLSAGREQMNEQTQAMCFMAGANSIFYGCKLLTTPNPNEDKDLQLFHRLGINPQQTQTAFGDNQQQQNLTEAIINNVDYEQFYNAAV
73830	GC_00000528		X_bovienii_FL	2396	97	99	2	0	0.962407	0.882088	0.920499	H	Coenzyme transport and metabolism	COG0502	Biotin synthase or related enzyme (BioB) (PDB:1R30)	COG0502	Biotin biosynthesis	------------------------------------------------------MNERQQWTIKQAQALFDQPFFELLFQAQQVHREHFDPQQVQVSTLLSIKTGACPEDCKYCPQSSRYKTGLEKERLMEVEQVIESARKAKNAGSTRFCMGAAWKNPHERDMPYLETMVKEVKELGMETCMTLGMLNQTQAQRLAEAGLDYYNHNLDTSPEFYGNIITTRSYQDRLDTLGNVRDAGIKVCSGGIVGLGEQIRDRAALLVQLANLPKPPESVPINMLVKVKGTPLENNDDVDPFDFIRTIAVARIMMPASHVRLSAGREQMNEQTQAMCFMAGANSIFYGCKLLTTPNPDEDKDLQLFRRLGINPQQTQTAFGDNQQQQNLTEAIINNVDYEQFYNAAV
73831	GC_00000528		X_bovienii_Goncek	2962	97	99	2	0	0.962407	0.882088	0.920499	H	Coenzyme transport and metabolism	COG0502	Biotin synthase or related enzyme (BioB) (PDB:1R30)	COG0502	Biotin biosynthesis	------------------------------------------------------MNERQQWTIKQAQALFDQPFFELLFQAQQVHREHFDPQQVQVSTLLSIKTGACPEDCKYCPQSSRYKTGLEKERLMEVEQVIESARKAKNAGSTRFCMGAAWKNPHERDMPYLETMVKEVKELGMETCMTLGMLNQTQAQRLAEAGLDYYNHNLDTSPEFYGNIITTRSYQDRLDTLGNVRDAGIKVCSGGIVGLGEQIRDRAALLVQLANLPKPPESVPINMLVKVKGTPLENNDDVDPFDFIRTIAVARIMMPASHVRLSAGREQMNEQTQAMCFMAGANSIFYGCKLLTTPNPDEDKDLQLFRRLGINPQQTQTAFGDNQQQQNLTEAIINNVDYEQFYNAAV
73832	GC_00000528		X_bovienii_Inter	1775	97	99	2	0	0.962407	0.882088	0.920499	H	Coenzyme transport and metabolism	COG0502	Biotin synthase or related enzyme (BioB) (PDB:1R30)	COG0502	Biotin biosynthesis	------------------------------------------------------MSERQQWTVKQAQALFDQPFFELLFQAQQVHREHFDPQQVQVSTLLSIKTGACPEDCKYCPQSSRYKTGLEKERLMEVEQVIESARKAKNAGSTRFCMGAAWKNPHERDMPYLETMVKEVKELGMETCMTLGMLNQTQAQRLAEAGLDYYNHNLDTSPEFYGNIITTRSYQDRLNTLGNVRDAGIKVCSGGIVGLGEQIRDRAALLVQLANLPKPPESVPINMLVKVKGTPLENNDDVDPFDFIRTIAVARIMMPASHVRLSAGREQMNEQTQAMCFMAGANSIFYGCKLLTTPNPNEDKDLQLFRRLGINPQQTQTAFGDNQQQQNLTEAIINNVNYEQFYNAAV
73833	GC_00000528		X_bovienii_Jollieti	963	97	99	2	0	0.962407	0.882088	0.920499	H	Coenzyme transport and metabolism	COG0502	Biotin synthase or related enzyme (BioB) (PDB:1R30)	COG0502	Biotin biosynthesis	------------------------------------------------------MSERQQWTVKQAQALFDQPFFELLFQAQQVHREHFDPQQVQVSTLLSIKTGACPEDCKYCPQSSRYKTGLEKERLMEVEQVIESARKAKNAGSTRFCMGAAWKNPHERDMPYLETMVKEVKELGMETCMTLGMLNQTQAQRLAEAGLDYYNHNLDTSPEFYGNVITTRSYQDRLNTLGNVRDAGIKVCSGGIVGLGEQIRDRAALLVQLANLPKPPESVPINMLVKVKGTPLENNDDVDPFDFIRTIAVARIMMPASHVRLSAGREQMNEQTQAMCFMAGANSIFYGCKLLTTPNPNEDKDLQLFRRLGINPQQTQTAFGDNQQQQNLTEAIINNVDYEQFYNAAV
73834	GC_00000528		X_bovienii_Kraussei	3256	97	99	2	0	0.962407	0.882088	0.920499	H	Coenzyme transport and metabolism	COG0502	Biotin synthase or related enzyme (BioB) (PDB:1R30)	COG0502	Biotin biosynthesis	------------------------------------------------------MNERQQWTIKQAQALFDQPFFELLFQAQQVHREHFDPQQVQVSTLLSIKTGACPEDCKYCPQSSRYKTGLEKERLMEVEQVIESARKAKNAGSTRFCMGAAWKNPHERDMPYLETMVKEVKELGMETCMTLGMLNQTQAQRLAEAGLDYYNHNLDTSPEFYGNIITTRSYQDRLDTLGNVRDAGIKVCSGGIVGLGEQIRDRAALLVQLANLPKPPESVPINMLVKVKGTPLENNDDVDPFDFIRTIAVARIMMPASHVRLSAGREQMNEQTQAMCFMAGANSIFYGCKLLTTPNPDEDKDLQLFRRLGINPQQTQTAFGDNQQQQNLTEAIINNVDYEQFYNAAV
73835	GC_00000528		X_bovienii_KrausseiBU	113	97	99	2	0	0.962407	0.882088	0.920499	H	Coenzyme transport and metabolism	COG0502	Biotin synthase or related enzyme (BioB) (PDB:1R30)	COG0502	Biotin biosynthesis	------------------------------------------------------MNERQQWTIKQAQALFDQPFFELLFQAQQVHREHFDPQQVQVSTLLSIKTGACPEDCKYCPQSSRYKTGLEKERLMEVEQVIESARKAKNAGSTRFCMGAAWKNPHERDMPYLETMVKEVKELGMETCMTLGMLNQTQAQRLAEAGLDYYNHNLDTSPEFYGNIITTRSYQDRLDTLGNVRDAGIKVCSGGIVGLGEQIRDRAALLVQLANLPKPPESVPINMLVKVKGTPLENNDDVDPFDFIRTIAVARIMIPASHVRLSAGREQMNEQTQAMCFMAGANSIFYGCKLLTTPNPNEDKDLQLFRRLGINPQQTQTAFGDNQQQQNLTEAIINNVDYEQFYNAAV
73836	GC_00000528		X_bovienii_LD21	514	97	99	2	0	0.962407	0.882088	0.920499	H	Coenzyme transport and metabolism	COG0502	Biotin synthase or related enzyme (BioB) (PDB:1R30)	COG0502	Biotin biosynthesis	------------------------------------------------------MNERQQWTVKQAQALFDQPFFELLFQAQQVHREHFDPQQVQVSTLLSIKTGACPEDCKYCPQSSRYKTGLEKERLMEVEQVIESARKAKNAGSTRFCMGAAWKNPHERDMPYLETMVKEVKELGMETCMTLGMLNQTQAQRLAEAGLDYYNHNLDTSPEFYGNIITTRSYQDRLNTLGNVRDAGIKVCSGGIVGLGEQIRDRAALLVQLANLPKPPESVPINMLVKVKGTPLENNDDVDPFDFIRTIAVARIMMPASHVRLSAGREQMNEQTQAMCFMAGANSIFYGCKLLTTPNPNEDKDLQLFRRLGINPQQTQTAFGDNQQQQNLTEAIINNVDYEQFYNAAV
73837	GC_00000528		X_bovienii_LD27A	446	97	99	2	0	0.962407	0.882088	0.920499	H	Coenzyme transport and metabolism	COG0502	Biotin synthase or related enzyme (BioB) (PDB:1R30)	COG0502	Biotin biosynthesis	------------------------------------------------------MNERQQWTVKQAQALFDQPFFELLFQAQQVHREHFDPQQVQVSTLLSIKTGACPEDCKYCPQSSRYKTGLEKERLMEVEQVIESARKAKNAGSTRFCMGAAWKNPHDRDMPYLETMVKEVKELGMETCMTLGMLNQTQAQRLAEAGLDYYNHNLDTSPEFYGNIITTRSYQDRLNTLGNVRDAGIKVCSGGIVGLGEQIRDRAALLVQLANLPKPPESVPINMLVKVKGTPLENNDDVDPFDFIRTIAVARIMMPASHVRLSAGREQMNEQTQAMCFMAGANSIFYGCKLLTTPNPNEDKDLQLFRRLGINPQQTQTAFGDNQQQQNLTEAIINNVDYEQFYNAAV
73838	GC_00000528		X_bovienii_LD27B	3587	97	99	2	0	0.962407	0.882088	0.920499	H	Coenzyme transport and metabolism	COG0502	Biotin synthase or related enzyme (BioB) (PDB:1R30)	COG0502	Biotin biosynthesis	------------------------------------------------------MNERQQWTVKQAQALFDQPFFELLFQAQQVHREHFDPQQVQVSTLLSIKTGACPEDCKYCPQSSRYKTGLEKERLMEVEQVIESARKAKNAGSTRFCMGAAWKNPHDRDMPYLETMVKEVKELGMETCMTLGMLNQTQAQRLAEAGLDYYNHNLDTSPEFYGNIITTRSYQDRLNTLGNVRDAGIKVCSGGIVGLGEQIRDRAALLVQLANLPKPPESVPINMLVKVKGTPLENNDDVDPFDFIRTIAVARIMMPASHVRLSAGREQMNEQTQAMCFMAGANSIFYGCKLLTTPNPNEDKDLQLFRRLGINPQQTQTAFGDNQQQQNLTEAIINNVDYEQFYNAAV
73839	GC_00000528		X_bovienii_LD28	1152	97	99	2	0	0.962407	0.882088	0.920499	H	Coenzyme transport and metabolism	COG0502	Biotin synthase or related enzyme (BioB) (PDB:1R30)	COG0502	Biotin biosynthesis	------------------------------------------------------MNERQQWTVKQAQALFDQPFFELLFQAQQVHREHFDPQQVQVSTLLSIKTGACPEDCKYCPQSSRYKTGLEKERLMEVEQVIESARKAKNAGSTRFCMGAAWKNPHDRDMPYLETMVKEVKELGMETCMTLGMLNQTQAQRLAEAGLDYYNHNLDTSPEFYGNIITTRSYQDRLNTLGNVRDAGIKVCSGGIVGLGEQIRDRAALLVQLANLPKPPESVPINMLVKVKGTPLENNDDVDPFDFIRTIAVARIMMPASHVRLSAGREQMNEQTQAMCFMAGANSIFYGCKLLTTPNPNEDKDLQLFRRLGINPQQTQTAFGDNQQQQNLTEAIINNVNYEQFYNAAV
73840	GC_00000528		X_bovienii_LD3	1234	97	99	2	0	0.962407	0.882088	0.920499	H	Coenzyme transport and metabolism	COG0502	Biotin synthase or related enzyme (BioB) (PDB:1R30)	COG0502	Biotin biosynthesis	------------------------------------------------------MSERQQWTVKQAQALFDQPFFELLFQAQQAHREHFDPQQVQVSTLLSIKTGACPEDCKYCPQSSRYKTGLEKERLMEVEQVIESARKAKNAGSTRFCMGAAWKNPHERDMPYLETMVKEVKELGMETCMTLGMLNQTQAQRLAEAGLDYYNHNLDTSPEFYGNIITTRSYQDRLNTLGNVRDAGIKVCSGGIVGLGEQIRDRAALLVQLANLPKPPESVPINMLVKVKGTPLENNDDVDPFDFIRTIAVARIMMPASHVRLSAGREQMNEQTQAMCFMAGANSIFYGCKLLTTPNPNEDKDLQLFRRLGINPQQTQTAFGDNQQQQNLTEAIINNVNYEQFYNAAV
73841	GC_00000528		X_bovienii_LD45	1136	97	99	2	0	0.962407	0.882088	0.920499	H	Coenzyme transport and metabolism	COG0502	Biotin synthase or related enzyme (BioB) (PDB:1R30)	COG0502	Biotin biosynthesis	------------------------------------------------------MSERQQWTVKQAQALFDQPFFELLFQAQQVHREHFDPQQVQVSTLLSIKTGACPEDCKYCPQSSRYKTGLEKERLMEVEQVIESARKAKNAGSTRFCMGAAWKNPHERDMPYLETMVKEVKELGMETCMTLGMLNQTQAQRLAEAGLDYYNHNLDTSPEFYGNIITTRSYQDRLNTLGNVRDAGIKVCSGGIVGLGEQIRDRAALLVQLANLPKPPESVPINMLVKVKGTPLENNDDVDPFDFIRTIAVARIMMPASHVRLSAGREQMNEQTQAMCFMAGANSIFYGCKLLTTPNPNEDKDLQLFRRLGINPQQTQTAFGDNQQQQNLTEAIINNVNYEQFYNAAV
73842	GC_00000528		X_bovienii_LD5	1102	97	99	2	0	0.962407	0.882088	0.920499	H	Coenzyme transport and metabolism	COG0502	Biotin synthase or related enzyme (BioB) (PDB:1R30)	COG0502	Biotin biosynthesis	------------------------------------------------------MNERQQWTVKQAQALFDQPFFELLFQAQQVHREHFDPQQVQVSTLLSIKTGACPEDCKYCPQSSRYKTGLEKERLMEVEQVIESARKAKNAGSTRFCMGAAWKNPHDRDMPYLETMVKEVKELGMETCMTLGMLNQTQAQRLAEAGLDYYNHNLDTSPEFYGNIITTRSYQDRLNTLGNVRDAGIKVCSGGIVGLGEQIRDRAALLVQLANLPKPPESVPINMLVKVKGTPLENNDDVDPFDFIRTIAVARIMMPASHVRLSAGREQMNEQTQAMCFMAGANSIFYGCKLLTTPNPDEDKDLQLFRRLGINPQQTQTAFGDNQQQQNLTEAIINNVNYEQFYNAAV
73843	GC_00000528		X_bovienii_LD52	2885	97	99	2	0	0.962407	0.882088	0.920499	H	Coenzyme transport and metabolism	COG0502	Biotin synthase or related enzyme (BioB) (PDB:1R30)	COG0502	Biotin biosynthesis	------------------------------------------------------MSERQQWTVKQAQALFDQPFFELLFQAQQVHREHFDPQQVQVSTLLSIKTGACPEDCKYCPQSSRYKTGLEKERLMEVEQVIESARKAKNAGSTRFCMGAAWKNPHERDMPYLETMVKEVKELGMETCMTLGMLNQTQAQRLAEAGLDYYNHNLDTSPEFYGNIITTRSYQDRLNTLGNVRDAGIKVCSGGIVGLGEQIRDRAALLVQLANLPKPPESVPINMLVKVKGTPLENNDDVDPFDFIRTIAVARIMMPASHVRLSAGREQMNEQTQAMCFMAGANSIFYGCKLLTTPNPNEDKDLQLFRRLGINPQQTQTAFGDNQQQQNLTEAIINNVNYEQFYNAAV
73844	GC_00000528		X_bovienii_LD8	2474	97	99	2	0	0.962407	0.882088	0.920499	H	Coenzyme transport and metabolism	COG0502	Biotin synthase or related enzyme (BioB) (PDB:1R30)	COG0502	Biotin biosynthesis	------------------------------------------------------MSERQQWTVKQAQALFDQPFFELLFQAQQVHREHFDPQQVQVSTLLSIKTGACPEDCKYCPQSSRYKTGLEKERLMEVEQVIESARKAKNAGSTRFCMGAAWKNPHERDMPYLETMVKEVKELGMETCMTLGMLNQTQAQRLAEAGLDYYNHNLDTSPEFYGNIITTRSYQDRLNTLGNVRDAGIKVCSGGIVGLGEQIRDRAALLVQLANLPKPPESVPINMLVKVKGTPLENNDDVDPFDFIRTIAVARIMMPASHVRLSAGREQMNEQTQAMCFMAGANSIFYGCKLLTTPNPNEDKDLQLFRRLGINPQQTQTAFGDNQQQQNLTEAIINNVNYEQFYNAAV
73845	GC_00000528		X_bovienii_MC10	138	97	99	2	0	0.962407	0.882088	0.920499	H	Coenzyme transport and metabolism	COG0502	Biotin synthase or related enzyme (BioB) (PDB:1R30)	COG0502	Biotin biosynthesis	------------------------------------------------------MNERQQWTVKQAQALFDQPFFELLFQAQQVHREHFDPQQVQVSTLLSIKTGACPEDCKYCPQSSRYKTGLEKERLMEVEQVIESARKAKNAGSTRFCMGAAWKNPHERDMPYLETMVKEVKELGMETCMTLGMLNQTQAQRLAEAGLDYYNHNLDTSPEFYGNIITTRSYQDRLNTLGNVRDAGIKVCSGGIVGLGEQIRDRAALLVQLANLPKPPESVPINMLVKVKGTPLENNDDVDPFDFIRTIAVARIMMPASHVRLSAGREQMNEQTQAMCFMAGANSIFYGCKLLTTPNPNEDKDLQLFRRLGINPQQTQTAFGDNQQQQNLTEAIINNVDYEQFYNAAV
73846	GC_00000528		X_bovienii_MC11	4440	97	99	2	0	0.962407	0.882088	0.920499	H	Coenzyme transport and metabolism	COG0502	Biotin synthase or related enzyme (BioB) (PDB:1R30)	COG0502	Biotin biosynthesis	------------------------------------------------------MNERQQWTVKQAQALFDQPFFELLFQAQQVHREHFDPQQVQVSTLLSIKTGACPEDCKYCPQSSRYKTGLEKERLMEVEQVIESARKAKNAGSTRFCMGAAWKNPHDRDMPYLETMVKEVKELGMETCMTLGMLNQTQAQRLAEAGLDYYNHNLDTSPEFYGNIITTRSYQDRLNTLGNVRDAGIKVCSGGIVGLGEQIRDRAALLVQLANLPKPPESVPINMLVKVKGTPLENNDDVDPFDFIRTIAVARIMMPASHVRLSAGREQMNEQTQAMCFMAGANSIFYGCKLLTTPNPNEDKDLQLFRRLGINPQQTQTAFGDNQQQQNLTEAIINNVNYEQFYNAAV
73847	GC_00000528		X_bovienii_MC15	578	97	99	2	0	0.962407	0.882088	0.920499	H	Coenzyme transport and metabolism	COG0502	Biotin synthase or related enzyme (BioB) (PDB:1R30)	COG0502	Biotin biosynthesis	------------------------------------------------------MNERQQWTVKQAQALFDQPFFELLFQAQQVHREHFDPQQVQVSTLLSIKTGACPEDCKYCPQSSRYKTGLEKERLMEVEQVIESARKAKNAGSTRFCMGAAWKNPHDRDMPYLETMVKEVKELGMETCMTLGMLNQTQAQRLAEAGLDYYNHNLDTSPEFYGNIITTRSYQDRLNTLGNVRDAGIKVCSGGIVGLGEQIRDRAALLVQLANLPKPPESVPINMLVKVKGTPLENNDDVDPFDFIRTIAVARIMMPASHVRLSAGREQMNEQTQAMCFMAGANSIFYGCKLLTTPNPNEDKDLQLFRRLGINPQQTQTAFGDNQQQQNLTEAIINNVNYEQFYNAAV
73848	GC_00000528		X_bovienii_MC19	482	97	99	2	0	0.962407	0.882088	0.920499	H	Coenzyme transport and metabolism	COG0502	Biotin synthase or related enzyme (BioB) (PDB:1R30)	COG0502	Biotin biosynthesis	------------------------------------------------------MNERQQWTVKQAQALFDQPFFELLFQAQQVHREHFDPQQVQVSTLLSIKTGACPEDCKYCPQSSRYKTGLEKERLMEVEQVIESARKAKNAGSTRFCMGAAWKNPHDRDMPYLETMVKEVKELGMETCMTLGMLNQTQAQRLAEAGLDYYNHNLDTSPEFYGNIITTRSYQDRLNTLGNVRDAGIKVCSGGIVGLGEQIRDRAALLVQLANLPKPPESVPINMLVKVKGTPLENNDDVDPFDFIRTIAVARIMMPASHVRLSAGREQMNEQTQAMCFMAGANSIFYGCKLLTTPNPNEDKDLQLFRRLGINPQQTQTAFGDNQQQQNLTEAIINNVDYEQFYNAAV
73849	GC_00000528		X_bovienii_MC200	1497	97	99	2	0	0.962407	0.882088	0.920499	H	Coenzyme transport and metabolism	COG0502	Biotin synthase or related enzyme (BioB) (PDB:1R30)	COG0502	Biotin biosynthesis	------------------------------------------------------MNERQQWTVKQAQALFDQPFFELLFQAQQVHREHFDPQQVQVSTLLSIKTGACPEDCKYCPQSSRYKTGLEKERLMEVEQVIESARKAKNAGSTRFCMGAAWKNPHERDMPYLETMVKEVKELGMETCMTLGMLNQTQAQRLAEAGLDYYNHNLDTSPEFYGNIITTRSYQDRLNTLGNVRDAGIKVCSGGIVGLGEQIRDRAALLVQLANLPKPPESVPINMLVKVKGTPLENNDDVDPFDFIRTIAVARIMMPASHVRLSAGREQMNEQTQAMCFMAGANSIFYGCKLLTTPNPNEDKDLQLFRRLGINPQQTQTAFGDNQQQQNLTEAIINNVDYEQFYNAAV
73851	GC_00000528		X_bovienii_MC211	2890	97	99	2	0	0.962407	0.882088	0.920499	H	Coenzyme transport and metabolism	COG0502	Biotin synthase or related enzyme (BioB) (PDB:1R30)	COG0502	Biotin biosynthesis	------------------------------------------------------MNERQQWTVKQAQALFDQPFFELLFQAQQVHREHFDPQQVQVSTLLSIKTGACPEDCKYCPQSSRYKTGLEKERLMEVEQVIESARKAKNAGSTRFCMGAAWKNPHERDMPYLETMVKEVKELGMETCMTLGMLNQTQAQRLAEAGLDYYNHNLDTSPEFYGNIITTRSYQDRLNTLGNVRDAGIKVCSGGIVGLGEQIRDRAALLVQLANLPKPPESVPINMLVKVKGTPLENNDDVDPFDFIRTIAVARIMMPASHVRLSAGREQMNEQTQAMCFMAGANSIFYGCKLLTTPNPNEDKDLQLFRRLGINPQQTQTAFGDNQQQQNLTEAIINNVNYEQFYNAAV
73852	GC_00000528		X_bovienii_MC214	3095	97	99	2	0	0.962407	0.882088	0.920499	H	Coenzyme transport and metabolism	COG0502	Biotin synthase or related enzyme (BioB) (PDB:1R30)	COG0502	Biotin biosynthesis	------------------------------------------------------MNERQQWTVKQAQALFDQPFFELLFQAQQVHREHFDPQQVQVSTLLSIKTGACPEDCKYCPQSSRYKTGLEKERLMEVEQVIESARKAKNAGSTRFCMGAAWKNPHDRDMPYLETMVKEVKELGMETCMTLGMLNQTQAQRLAEAGLDYYNHNLDTSPEFYGNIITTRSYQDRLNTLGNVRDAGIKVCSGGIVGLGEQIRDRAALLVQLANLPKPPESVPINMLVKVKGTPLENNDDVDPFDFIRTIAVARIMMPASHVRLSAGREQMNEQTQAMCFMAGANSIFYGCKLLTTPNPNEDKDLQLFRRLGINPQQTQTAFGDNQQQQNLTEAIINNVNYEQFYNAAV
73853	GC_00000528		X_bovienii_MC216	1548	97	99	2	0	0.962407	0.882088	0.920499	H	Coenzyme transport and metabolism	COG0502	Biotin synthase or related enzyme (BioB) (PDB:1R30)	COG0502	Biotin biosynthesis	------------------------------------------------------MNERQQWTVKQAQALFDQPFFELLFQAQQVHREHFDPQQVQVSTLLSIKTGACPEDCKYCPQSSRYKTGLEKERLMEVEQVIESARKAKNAGSTRFCMGAAWKNPHDRDMPYLETMVKEVKELGMETCMTLGMLNQTQAQRLAEAGLDYYNHNLDTSPEFYGNIITTRSYQDRLNTLGNVRDAGIKVCSGGIVGLGEQIRDRAALLVQLANLPKPPESVPINMLVKVKGTPLENNDDVDPFDFIRTIAVARIMMPASHVRLSAGREQMNEQTQAMCFMAGANSIFYGCKLLTTPNPNEDKDLQLFRRLGINPQQTQTAFGDNQQQQNLTEAIINNVNYEQFYNAAV
73854	GC_00000528		X_bovienii_MC218	140	97	99	2	0	0.962407	0.882088	0.920499	H	Coenzyme transport and metabolism	COG0502	Biotin synthase or related enzyme (BioB) (PDB:1R30)	COG0502	Biotin biosynthesis	------------------------------------------------------MNERQQWTVKQAQALFDQPFFELLFQAQQVHREHFDPQQVQVSTLLSIKTGACPEDCKYCPQSSRYKTGLEKERLMEVEQVIESARKAKNAGSTRFCMGAAWKNPHDRDMPYLETMVKEVKELGMETCMTLGMLNQTQAQRLAEAGLDYYNHNLDTSPEFYGNIITTRSYQDRLNTLGNVRDAGIKVCSGGIVGLGEQIRDRAALLVQLANLPKPPESVPINMLVKVKGTPLENNDDVDPFDFIRTIAVARIMMPASHVRLSAGREQMNEQTQAMCFMAGANSIFYGCKLLTTPNPNEDKDLQLFRRLGINPQQTQTAFGDNQQQQNLTEAIINNVNYEQFYNAAV
73855	GC_00000528		X_bovienii_MC221	3139	97	99	2	0	0.962407	0.882088	0.920499	H	Coenzyme transport and metabolism	COG0502	Biotin synthase or related enzyme (BioB) (PDB:1R30)	COG0502	Biotin biosynthesis	------------------------------------------------------MNERQQWTVKQAQALFDQPFFELLFQAQQVHREHFDPQQVQVSTLLSIKTGACPEDCKYCPQSSRYKTGLEKERLMEVEQVIESARKAKNAGSTRFCMGAAWKNPHDRDMPYLETMVKEVKELGMETCMTLGMLNQTQAQRLAEAGLDYYNHNLDTSPEFYGNIITTRSYQDRLNTLGNVRDAGIKVCSGGIVGLGEQIRDRAALLVQLANLPKPPESVPINMLVKVKGTPLENNDDVDPFDFIRTIAVARIMMPASHVRLSAGREQMNEQTQAMCFMAGANSIFYGCKLLTTPNPNEDKDLQLFRRLGINPQQTQTAFGDNQQQQNLTEAIINNVNYEQFYNAAV
73856	GC_00000528		X_bovienii_MC226	835	97	99	2	0	0.962407	0.882088	0.920499	H	Coenzyme transport and metabolism	COG0502	Biotin synthase or related enzyme (BioB) (PDB:1R30)	COG0502	Biotin biosynthesis	------------------------------------------------------MNERQQWTVKQAQALFDQPFFELLFQAQQVHREHFDPQQVQVSTLLSIKTGACPEDCKYCPQSSRYKTGLEKERLMEVEQVIESARKAKNAGSTRFCMGAAWKNPHERDMPYLETMVKEVKELGMETCMTLGMLNQTQAQRLAEAGLDYYNHNLDTSPEFYGNIITTRSYQDRLNTLGNVRDAGIKVCSGGIVGLGEQIRDRAALLVQLANLPKPPESVPINMLVKVKGTPLENNDDVDPFDFIRTIAVARIMMPASHVRLSAGREQMNEQTQAMCFMAGANSIFYGCKLLTTPNPNEDKDLQLFRRLGINPQQTQTAFGDNQQQQNLTEAIINNVNYEQFYNAAV
73857	GC_00000528		X_bovienii_MC228	321	97	99	2	0	0.962407	0.882088	0.920499	H	Coenzyme transport and metabolism	COG0502	Biotin synthase or related enzyme (BioB) (PDB:1R30)	COG0502	Biotin biosynthesis	------------------------------------------------------MNERQQWTVKQAQALFDQPFFELLFQAQQVHREHFDPQQVQVSTLLSIKTGACPEDCKYCPQSSRYKTGLEKERLMEVEQVIESARKAKNAGSTRFCMGAAWKNPHERDMPYLETMVKEVKELGMETCMTLGMLNQTQAQRLAEAGLDYYNHNLDTSPEFYGNIITTRSYQDRLNTLGNVRDAGIKVCSGGIVGLGEQIRDRAALLVQLANLPKPPESVPINMLVKVKGTPLENNDDVDPFDFIRTIAVARIMMPASHVRLSAGREQMNEQTQAMCFMAGANSIFYGCKLLTTPNPNEDKDLQLFRRLGINPQQTQTAFGDNQQQQNLTEAIINNVNYEQFYNAAV
73858	GC_00000528		X_bovienii_MC233	3978	97	99	2	0	0.962407	0.882088	0.920499	H	Coenzyme transport and metabolism	COG0502	Biotin synthase or related enzyme (BioB) (PDB:1R30)	COG0502	Biotin biosynthesis	------------------------------------------------------MNERQQWTVKQAQALFDQPFFELLFQAQQVHREHFDPQQVQVSTLLSIKTGACPEDCKYCPQSSRYKTGLEKERLMEVEQVIESARKAKNAGSTRFCMGAAWKNPHDRDMPYLETMVKEVKELGMETCMTLGMLNQTQAQRLAEAGLDYYNHNLDTSPEFYGNIITTRSYQDRLNTLGNVRDAGIKVCSGGIVGLGEQIRDRAALLVQLANLPKPPESVPINMLVKVKGTPLENNDDVDPFDFIRTIAVARIMMPASHVRLSAGREQMNEQTQAMCFMAGANSIFYGCKLLTTPNPNEDKDLQLFRRLGINPQQTQTAFGDNQQQQNLTEAIINNVNYEQFYNAAV
73859	GC_00000528		X_bovienii_MC235	934	97	99	2	0	0.962407	0.882088	0.920499	H	Coenzyme transport and metabolism	COG0502	Biotin synthase or related enzyme (BioB) (PDB:1R30)	COG0502	Biotin biosynthesis	------------------------------------------------------MNERQQWTVKQAQALFDQPFFELLFQAQQVHREHFDPQQVQVSTLLSIKTGACPEDCKYCPQSSRYKTGLEKERLMEVEQVIESARKAKNAGSTRFCMGAAWKNPHERDMPYLETMVKEVKELGMETCMTLGMLNQTQAQRLAEAGLDYYNHNLDTSPEFYGNIITTRSYQDRLNTLGNVRDAGIKVCSGGIVGLGEQIRDRAALLVQLANLPKPPESVPINMLVKVKGTPLENNDDVDPFDFIRTIAVARIMMPASHVRLSAGREQMNEQTQAMCFMAGANSIFYGCKLLTTPNPNEDKDLQLFRRLGINPQQTQTAFGDNQQQQNLTEAIINNVDYEQFYNAAV
73860	GC_00000528		X_bovienii_MC239	312	97	99	2	0	0.962407	0.882088	0.920499	H	Coenzyme transport and metabolism	COG0502	Biotin synthase or related enzyme (BioB) (PDB:1R30)	COG0502	Biotin biosynthesis	------------------------------------------------------MNERQQWTVKQAQALFDQPFFELLFQAQQVHREHFDPQQVQVSTLLSIKTGACPEDCKYCPQSSRYKTGLEKERLMEVEQVIESARKAKNAGSTRFCMGAAWKNPHDRDMPYLETMVKEVKELGMETCMTLGMLNQTQAQRLAEAGLDYYNHNLDTSPEFYGNIITTRSYQDRLNTLGNVRDAGIKVCSGGIVGLGEQIRDRAALLVQLANLPKPPESVPINMLVKVKGTPLENNDDVDPFDFIRTIAVARIMMPASHVRLSAGREQMNEQTQAMCFMAGANSIFYGCKLLTTPNPNEDKDLQLFRRLGINPQQTQTAFGDNQQQQNLTEAIINNVNYEQFYNAAV
73861	GC_00000528		X_bovienii_MC241	1874	97	99	2	0	0.962407	0.882088	0.920499	H	Coenzyme transport and metabolism	COG0502	Biotin synthase or related enzyme (BioB) (PDB:1R30)	COG0502	Biotin biosynthesis	------------------------------------------------------MNERQQWTVKQAQALFDQPFFELLFQAQQVHREHFDPQQVQVSTLLSIKTGACPEDCKYCPQSSRYKTGLEKERLMEVEQVIESARKAKNAGSTRFCMGAAWKNPHDRDMPYLETMVKEVKELGMETCMTLGMLNQTQAQRLAEAGLDYYNHNLDTSPEFYGNIITTRSYQDRLNTLGNVRDAGIKVCSGGIVGLGEQIRDRAALLVQLANLPKPPESVPINMLVKVKGTPLENNDDVDPFDFIRTIAVARIMMPASHVRLSAGREQMNEQTQAMCFMAGANSIFYGCKLLTTPNPNEDKDLQLFRRLGINPQQTQTAFGDNQQQQNLTEAIINNVNYEQFYNAAV
73862	GC_00000528		X_bovienii_MC250	3455	97	99	2	0	0.962407	0.882088	0.920499	H	Coenzyme transport and metabolism	COG0502	Biotin synthase or related enzyme (BioB) (PDB:1R30)	COG0502	Biotin biosynthesis	------------------------------------------------------MNERQQWTVKQAQALFDQPFFELLFQAQQVHREHFDPQQVQVSTLLSIKTGACPEDCKYCPQSSRYKTGLEKERLMEVEQVIESARKAKNAGSTRFCMGAAWKNPHDRDMPYLETMVKEVKELGMETCMTLGMLNQTQAQRLAEAGLDYYNHNLDTSPEFYGNIITTRSYQDRLNTLGNVRDAGIKVCSGGIVGLGEQIRDRAALLVQLANLPKPPESVPINMLVKVKGTPLENNDDVDPFDFIRTIAVARIMMPASHVRLSAGREQMNEQTQAMCFMAGANSIFYGCKLLTTPNPNEDKDLQLFRRLGINPQQTQTAFGDNQQQQNLTEAIINNVNYEQFYNAAV
73863	GC_00000528		X_bovienii_MC255	1664	97	99	2	0	0.962407	0.882088	0.920499	H	Coenzyme transport and metabolism	COG0502	Biotin synthase or related enzyme (BioB) (PDB:1R30)	COG0502	Biotin biosynthesis	------------------------------------------------------MNERQQWTVKQAQALFDQPFFELLFQAQQVHREHFDPQQVQVSTLLSIKTGACPEDCKYCPQSSRYKTGLEKERLMEVEQVIESARKAKNAGSTRFCMGAAWKNPHDRDMPYLETMVKEVKELGMETCMTLGMLNQTQAQRLAEAGLDYYNHNLDTSPEFYGNIITTRSYQDRLNTLGNVRDAGIKVCSGGIVGLGEQIRDRAALLVQLANLPKPPESVPINMLVKVKGTPLENNDDVDPFDFIRTIAVARIMMPASHVRLSAGREQMNEQTQAMCFMAGANSIFYGCKLLTTPNPNEDKDLQLFRRLGINPQQTQTAFGDNQQQQNLTEAIINNVNYEQFYNAAV
73864	GC_00000528		X_bovienii_MC266	2578	97	99	2	0	0.962407	0.882088	0.920499	H	Coenzyme transport and metabolism	COG0502	Biotin synthase or related enzyme (BioB) (PDB:1R30)	COG0502	Biotin biosynthesis	------------------------------------------------------MNERQQWTVKQAQALFDQPFFELLFQAQQVHREHFDPQQVQVSTLLSIKTGACPEDCKYCPQSSRYKTGLEKERLMEVEQVIESARKAKNAGSTRFCMGAAWKNPHDRDMPYLETMVKEVKELGMETCMTLGMLNQTQAQRLAEAGLDYYNHNLDTSPEFYGNIITTRSYQDRLNTLGNVRDAGIKVCSGGIVGLGEQIRDRAALLVQLANLPKPPESVPINMLVKVKGTPLENNDDVDPFDFIRTIAVARIMMPASHVRLSAGREQMNEQTQAMCFMAGANSIFYGCKLLTTPNPNEDKDLQLFRRLGINPQQTQTAFGDNQQQQNLTEAIINNVNYEQFYNAAV
73865	GC_00000528		X_bovienii_MC44	113	97	99	2	0	0.962407	0.882088	0.920499	H	Coenzyme transport and metabolism	COG0502	Biotin synthase or related enzyme (BioB) (PDB:1R30)	COG0502	Biotin biosynthesis	------------------------------------------------------MNERQQWTVKQAQALFDQPFFELLFQAQQVHREHFDPQQVQVSTLLSIKTGACPEDCKYCPQSSRYKTGLEKERLMEVEQVIESARKAKNAGSTRFCMGAAWKNPHDRDMPYLETMVKEVKELGMETCMTLGMLNQTQAQRLAEAGLDYYNHNLDTSPEFYGNIITTRSYQDRLNTLGNVRDAGIKVCSGGIVGLGEQIRDRAALLVQLANLPKPPESVPINMLVKVKGTPLENNDDVDPFDFIRTIAVARIMMPASHVRLSAGREQMNEQTQAMCFMAGANSIFYGCKLLTTPNPNEDKDLQLFRRLGINPQQAQTAFGDNQQQQNLTEAIINNVNYEQFYNAAV
73866	GC_00000528		X_bovienii_MC47	329	97	99	2	0	0.962407	0.882088	0.920499	H	Coenzyme transport and metabolism	COG0502	Biotin synthase or related enzyme (BioB) (PDB:1R30)	COG0502	Biotin biosynthesis	------------------------------------------------------MNERQQWTVKQAQALFDQPFFELLFQAQQVHREHFDPQQVQVSTLLSIKTGACPEDCKYCPQSSRYKTGLEKERLMEVEQVIESARKAKNAGSTRFCMGAAWKNPHDRDMPYLETMVKEVKELGMETCMTLGMLNQTQAQRLAEAGLDYYNHNLDTSPEFYGNIITTRSYQDRLNTLGNVRDAGIKVCSGGIVGLGEQIRDRAALLVQLANLPKPPESVPINMLVKVKGTPLENNDDVDPFDFIRTIAVARIMMPASHVRLSAGREQMNEQTQAMCFMAGANSIFYGCKLLTTPNPDEDKDLQLFRRLGINPQQTQTAFGDNQQQQNLTEAIINNVNYEQFYNAAV
73867	GC_00000528		X_bovienii_MC52	862	97	99	2	0	0.962407	0.882088	0.920499	H	Coenzyme transport and metabolism	COG0502	Biotin synthase or related enzyme (BioB) (PDB:1R30)	COG0502	Biotin biosynthesis	------------------------------------------------------MNERQQWTVKQAQALFDQPFFELLFQAQQVHREHFDPQQVQVSTLLSIKTGACPEDCKYCPQSSRYKTGLEKERLMEVEQVIESARKAKNAGSTRFCMGAAWKNPHDRDMPYLETMVKEVKELGMETCMTLGMLNQTQAQRLAEAGLDYYNHNLDTSPEFYGNIITTRSYQDRLNTLGNVRDAGIKVCSGGIVGLGEQIRDRAALLVQLANLPKPPESVPINMLVKVKGTPLENNDDVDPFDFIRTIAVARIMMPASHVRLSAGREQMNEQTQAMCFMAGANSIFYGCKLLTTPNPNEDKDLQLFRRLGINPQQTQTAFGDNQQQQNLTEAIINNVNYEQFYNAAV
73868	GC_00000528		X_bovienii_MC59	2872	97	99	2	0	0.962407	0.882088	0.920499	H	Coenzyme transport and metabolism	COG0502	Biotin synthase or related enzyme (BioB) (PDB:1R30)	COG0502	Biotin biosynthesis	------------------------------------------------------MNERQQWTVKQAQALFDQPFFELLFQAQQVHREHFDPQQVQVSTLLSIKTGACPEDCKYCPQSSRYKTGLEKERLMEVEQVIESARKAKNAGSTRFCMGAAWKNPHDRDMPYLETMVKEVKELGMETCMTLGMLNQTQAQRLAEAGLDYYNHNLDTSPEFYGNIITTRSYQDRLNTLGNVRDAGIKVCSGGIVGLGEQIRDRAALLVQLANLPKPPESVPINMLVKVKGTPLENNDDVDPFDFIRTIAVARIMMPASHVRLSAGREQMNEQTQAMCFMAGANSIFYGCKLLTTPNPNEDKDLQLFRRLGINPQQTQTAFGDNQQQQNLTEAIINNVNYEQFYNAAV
73869	GC_00000528		X_bovienii_MC66	1560	97	99	2	0	0.962407	0.882088	0.920499	H	Coenzyme transport and metabolism	COG0502	Biotin synthase or related enzyme (BioB) (PDB:1R30)	COG0502	Biotin biosynthesis	------------------------------------------------------MNERQQWTVKQAQALFDQPFFELLFQAQQVHREHFDPQQVQVSTLLSIKTGACPEDCKYCPQSSRYKTGLEKERLMEVEQVIESARKAKNAGSTRFCMGAAWKNPHERDMPYLETMVKEVKELGMETCMTLGMLNQTQAQRLAEAGLDYYNHNLDTSPEFYGNIITTRSYQDRLNTLGNVRDAGIKVCSGGIVGLGEQIRDRAALLVQLANLPKPPESVPINMLVKVKGTPLENNDDVDPFDFIRTIAVARIMMPASHVRLSAGREQMNEQTQAMCFMAGANSIFYGCKLLTTPNPNEDKDLQLFRRLGINPQQTQTAFGDNQQQQNLTEAIINNVNYEQFYNAAV
73870	GC_00000528		X_bovienii_MC67	2984	97	99	2	0	0.962407	0.882088	0.920499	H	Coenzyme transport and metabolism	COG0502	Biotin synthase or related enzyme (BioB) (PDB:1R30)	COG0502	Biotin biosynthesis	------------------------------------------------------MNERQQWTVKQAQALFDQPFFELLFQAQQVHREHFDPQQVQVSTLLSIKTGACPEDCKYCPQSSRYKTGLEKERLMEVEQVIESARKAKNAGSTRFCMGAAWKNPHDRDMPYLETMVKEVKELGMETCMTLGMLNQTQAQRLAEAGLDYYNHNLDTSPEFYGNIITTRSYQDRLNTLGNVRDAGIKVCSGGIVGLGEQIRDRAALLVQLANLPKPPESVPINMLVKVKGTPLENNDDVDPFDFIRTIAVARIMMPASHVRLSAGREQMNEQTQAMCFMAGANSIFYGCKLLTTPNPNEDKDLQLFRRLGINPQQTQTAFGDNQQQQNLTEAIINNVNYEQFYNAAV
73871	GC_00000528		X_bovienii_MC78	150	97	99	2	0	0.962407	0.882088	0.920499	H	Coenzyme transport and metabolism	COG0502	Biotin synthase or related enzyme (BioB) (PDB:1R30)	COG0502	Biotin biosynthesis	------------------------------------------------------MNERQQWTVKQAQALFDQPFFELLFQAQQVHREHFDPQQVQVSTLLSIKTGACPEDCKYCPQSSRYKTGLEKERLMEVEQVIESARKAKNAGSTRFCMGAAWKNPHERDMPYLETMVKEVKELGMETCMTLGMLNQTQAQRLAEAGLDYYNHNLDTSPEFYGNIITTRSYQDRLNTLGNVRDAGIKVCSGGIVGLGEQIRDRAALLVQLANLPKPPESVPINMLVKVKGTPLENNDDVDPFDFIRTIAVARIMMPASHVRLSAGREQMNEQTQAMCFMAGANSIFYGCKLLTTPNPNEDKDLQLFRRLGINPQQTQTAFGDNQQQQNLTEAIINNVNYEQFYNAAV
73872	GC_00000528		X_bovienii_MC81	688	97	99	2	0	0.962407	0.882088	0.920499	H	Coenzyme transport and metabolism	COG0502	Biotin synthase or related enzyme (BioB) (PDB:1R30)	COG0502	Biotin biosynthesis	------------------------------------------------------MNERQQWTVKQAQALFDQPFFELLFQAQQVHREHFDPQQVQVSTLLSIKTGACPEDCKYCPQSSRYKTGLEKERLMEVEQVIESARKAKNAGSTRFCMGAAWKNPHDRDMPYLETMVKEVKELGMETCMTLGMLNQTQAQRLAEAGLDYYNHNLDTSPEFYGNIITTRSYQDRLNTLGNVRDAGIKVCSGGIVGLGEQIRDRAALLVQLANLPKPPESVPINMLVKVKGTPLENNDDVDPFDFIRTIAVARIMMPASHVRLSAGREQMNEQTQAMCFMAGANSIFYGCKLLTTPNPNEDKDLQLFRRLGINPQQTQTAFGDNQQQQNLTEAIINNVNYEQFYNAAV
73873	GC_00000528		X_bovienii_MC94	1831	97	99	2	0	0.962407	0.882088	0.920499	H	Coenzyme transport and metabolism	COG0502	Biotin synthase or related enzyme (BioB) (PDB:1R30)	COG0502	Biotin biosynthesis	------------------------------------------------------MNERQQWTVKQAQALFDQPFFELLFQAQQVHREHFDPQQVQVSTLLSIKTGACPEDCKYCPQSSRYKTGLEKERLMEVEQVIESARKAKNAGSTRFCMGAAWKNPHERDMPYLETMVKEVKELGMETCMTLGMLNQTQAQRLAEAGLDYYNHNLDTSPEFYGNIITTRSYQDRLNTLGNVRDAGIKVCSGGIVGLGEQIRDRAALLVQLANLPKPPESVPINMLVKVKGTPLENNDDVDPFDFIRTIAVARIMMPASHVRLSAGREQMNEQTQAMCFMAGANSIFYGCKLLTTPNPNEDKDLQLFRRLGINPQQTQTAFGDNQQQQNLTEAIINNVNYEQFYNAAV
73874	GC_00000528		X_bovienii_MC95	4469	97	99	2	0	0.962407	0.882088	0.920499	H	Coenzyme transport and metabolism	COG0502	Biotin synthase or related enzyme (BioB) (PDB:1R30)	COG0502	Biotin biosynthesis	------------------------------------------------------MNERQQWTVKQAQALFDQPFFELLFQAQQVHREHFDPQQVQVSTLLSIKTGACPEDCKYCPQSSRYKTGLEKERLMEVEQVIESARKAKNAGSTRFCMGAAWKNPHDRDMPYLETMVKEVKELGMETCMTLGMLNQTQAQRLAEAGLDYYNHNLDTSPEFYGNIITTRSYQDRLNTLGNVRDAGIKVCSGGIVGLGEQIRDRAALLVQLANLPKPPESVPINMLVKVKGTPLENNDDVDPFDFIRTIAVARIMMPASHVRLSAGREQMNEQTQAMCFMAGANSIFYGCKLLTTPNPDEDKDLQLFRRLGINPQQTQTAFGDNQQQQNLTEAIINNVNYEQFYNAAV
73875	GC_00000528		X_bovienii_MC96	4375	97	99	2	0	0.962407	0.882088	0.920499	H	Coenzyme transport and metabolism	COG0502	Biotin synthase or related enzyme (BioB) (PDB:1R30)	COG0502	Biotin biosynthesis	------------------------------------------------------MNERQQWTVKQAQALFDQPFFELLFQAQQVHREHFDPQQVQVSTLLSIKTGACPEDCKYCPQSSRYKTGLEKERLMEVEQVIESARKAKNAGSTRFCMGAAWKNPHDRDMPYLETMVKEVKELGMETCMTLGMLNQTQAQRLAEAGLDYYNHNLDTSPEFYGNIITTRSYQDRLNTLGNVRDAGIKVCSGGIVGLGEQIRDRAALLVQLANLPKPPESVPINMLVKVKGTPLENNDDVDPFDFIRTIAVARIMMPASHVRLSAGREQMNEQTQAMCFMAGANSIFYGCKLLTTPNPDEDKDLQLFRRLGINPQQTQTAFGDNQQQQNLTEAIINNVNYEQFYNAAV
73876	GC_00000528		X_bovienii_MM1	2019	97	99	2	0	0.962407	0.882088	0.920499	H	Coenzyme transport and metabolism	COG0502	Biotin synthase or related enzyme (BioB) (PDB:1R30)	COG0502	Biotin biosynthesis	------------------------------------------------------MSERQQWTVKQAQALFDQPFFELLFQAQQVHREHFDPQQVQVSTLLSIKTGACPEDCKYCPQSSRYKTGLEKERLMEVEQVIESARKAKNAGSTRFCMGAAWKNPHERDMPYLETMVKEVKELGMETCMTLGMLNQTQAQRLAEAGLDYYNHNLDTSPEFYGNIITTRSYQDRLNTLGNVRDAGIKVCSGGIVGLGEQIRDRAALLVQLANLPKPPESVPINMLVKVKGTPLENNDDVDPFDFIRTIAVARIMMPASHVRLSAGREQMNEQTQAMCFMAGANSIFYGCKLLTTPNPNEDKDLQLFRRLGINPQQTQTAFGDNQQQQNLTEAIINNVNYEQFYNAAV
73877	GC_00000528		X_bovienii_MM17	1270	97	99	2	0	0.962407	0.882088	0.920499	H	Coenzyme transport and metabolism	COG0502	Biotin synthase or related enzyme (BioB) (PDB:1R30)	COG0502	Biotin biosynthesis	------------------------------------------------------MNERQQWTIKQAQALFDQPFFELLFQAQQVHREHFDPQQVQVSTLLSIKTGACPEDCKYCPQSSRYKTGLEKERLMEVEQVIESARKAKNAGSTRFCMGAAWKNPHERDMPYLETMVKEVKELGMETCMTLGMLNQTQAQRLAEAGLDYYNHNLDTSPEFYGNIITTRSYQDRLNTLGNVRDAGIKVCSGGIVGLGEQIRDRAALLVQLANLPKPPESVPINMLVKVKGTPLENNDDVDPFDFIRTIAVARIMMPASHVRLSAGREQMNEQTQAMCFMAGANSIFYGCKLLTTPNPNEDKDLQLFRRLGINPQQTQTAFGDNQQQQNLTEAIINNVNYEQFYNAAV
73878	GC_00000528		X_bovienii_Oregonense	191	97	99	2	0	0.962407	0.882088	0.920499	H	Coenzyme transport and metabolism	COG0502	Biotin synthase or related enzyme (BioB) (PDB:1R30)	COG0502	Biotin biosynthesis	------------------------------------------------------MNECQQWTIKQAQALFDQPFFELLFQAQQVHREHFDPQQVQVSTLLSIKTGACPEDCKYCPQSSRYKTGLEKERLMEVEQVIESARKAKNAGSTRFCMGAAWKNPHERDMPYLETMVKEVKELGMETCMTLGMLNQTQAQRLAEAGLDYYNHNLDTSPEFYGNIITTRSYQDRLNTLGNVRDAGIKVCSGGIVGLGEQIRDRAALLVQLANLPKPPESVPINMLVKVKGTPLENNDDVDPFDFIRTIAVARIMMPASHVRLSAGREQMNEQTQAMCFMAGANSIFYGCKLLTTPNPDEDKDLQLFRRLGINPRQTQTAFGDNQQQQNLTEAIINNVDYEQFYNAAV
73879	GC_00000528		X_bovienii_Punta	3205	97	99	2	0	0.962407	0.882088	0.920499	H	Coenzyme transport and metabolism	COG0502	Biotin synthase or related enzyme (BioB) (PDB:1R30)	COG0502	Biotin biosynthesis	------------------------------------------------------MNERQQWTIKQAQALFDQPFFELLFQAQQVHREHFDPQQVQVSTLLSIKTGACPEDCKYCPQSSRYKTGLEKERLMEVEQVIESARKAKNAGSTRFCMGAAWKNPHERDMPYLETMVKEVKELGMETCMTLGMLNQTQAQRLAEAGLDYYNHNLDTSPEFYGNIITTRSYQDRLNTLGNVRDAGIKVCSGGIVGLGEQIRDRAALLVQLANLPKPPESVPINMLVKVKGTPLENNDDVDPFDFIRTIAVARIMMPASHVRLSAGREQMNEQTQAMCFMAGANSIFYGCKLLTTPNPDEDKDLQLFRRLGINPQQTQTAFGDNQQQQNLTEAIINNVDYEQFYNAAV
73880	GC_00000528		X_bovienii_SS_2004	870	97	99	2	0	0.962407	0.882088	0.920499	H	Coenzyme transport and metabolism	COG0502	Biotin synthase or related enzyme (BioB) (PDB:1R30)	COG0502	Biotin biosynthesis	------------------------------------------------------MSERQQWTVKQAQALFDQPFFELLFQAQQVHREHFDPQQVQVSTLLSIKTGACPEDCKYCPQSSRYKTGLEKERLMEVEQVIESARKAKNAGSTRFCMGAAWKNPHERDMPYLETMVKEVKELGMETCMTLGMLNQTQAQRLAEAGLDYYNHNLDTSPEFYGNVITTRSYQDRLNTLGNVRDAGIKVCSGGIVGLGEQIRDRAALLVQLANLPKPPESVPINMLVKVKGTPLENNDDVDPFDFIRTIAVARIMMPASHVRLSAGREQMNEQTQAMCFMAGANSIFYGCKLLTTPNPNEDKDLQLFRRLGINPQQTQTAFGDNQQQQNLTEAIINNVDYEQFYNAAV
73881	GC_00000528		X_bovienii_feltiaeML	1299	97	99	2	0	0.962407	0.882088	0.920499	H	Coenzyme transport and metabolism	COG0502	Biotin synthase or related enzyme (BioB) (PDB:1R30)	COG0502	Biotin biosynthesis	------------------------------------------------------MNERQQWTIKQAQALFDQPFFELLFQAQQVHREHFDPQQVQVSTLLSIKTGACPEDCKYCPQSSRYKTGLEKERLMEVEQVIESARKAKNAGSTRFCMGAAWKNPHERDMPYLETMVKEVKELGMETCMTLGMLNQTQAQRLAEAGLDYYNHNLDTSPEFYGNIITTRSYQDRLDTLGNVRDAGIKVCSGGIVGLGEQIRDRAALLVQLANLPKPPESVPINMLVKVKGTPLENNDDVDPFDFIRTIAVARIMMPASHVRLSAGREQMNEQTQAMCFMAGANSIFYGCKLLTTPNPNEDKDLQLFHRLGINPQQTQTAFGDNQQQQNLTEAIINNVDYEQFYNAAV
73882	GC_00000528		X_bovienii_feltiae_FR	3588	97	99	2	0	0.962407	0.882088	0.920499	H	Coenzyme transport and metabolism	COG0502	Biotin synthase or related enzyme (BioB) (PDB:1R30)	COG0502	Biotin biosynthesis	------------------------------------------------------MNERQQWTIKQAQALFDQPFFELLFQAQQVHREHFDPQQVQVSTLLSIKTGACPEDCKYCPQSSRYKTGLEKERLMEVEQVIESARKAKNAGSTRFCMGAAWKNPHERDMPYLETMVKEVKELGMETCMTLGMLNQTQAQRLAEAGLDYYNHNLDTSPEFYGNIITTRSYQDRLDTLGNVRDAGIKVCSGGIVGLGEQIRDRAALLVQLANLPKPPESVPINMLVKVKGTPLENNDDVDPFDFIRTIAVARIMMPASHVRLSAGREQMNEQTQAMCFMAGANSIFYGCKLLTTPNPDEDKDLQLFRRLGINPQQTQTAFGDNQQQQNLTEAIINNVDYEQFYNAAV
73883	GC_00000528		X_budapestensis_T	445	97	99	2	0	0.962407	0.882088	0.920499	H	Coenzyme transport and metabolism	COG0502	Biotin synthase or related enzyme (BioB) (PDB:1R30)	COG0502	Biotin biosynthesis	------------------------------------------------------MSERQQWTIKQAQVLFDKPFFELLFQAQQIHREHFDPQQVQVSTLLSIKTGACPEDCKYCPQSSRYKTGLEKERLMEVEKVIESARKAKSAGSTRFCMGAAWKNPHERDMPYLEKMVEEVKALGMETCMTLGMLNQSQAQRLAEAGLDYYNHNLDTSPEFYGNIITTRSYQDRLDTLENVRDVGIKVCSGGIVGLGEEIRDRAALLVQLANLPKPPESVPINMLVKVKGTPLESNEDVDPFDFIRTIAVARIMMPKSHVRLSAGREQMNEQTQAMCFMAGANSIFYGCKLLTTPNPEEDKDLQLFRRLGINPQQTKTAFGDNQQQQYLTEALINNTDNEQFYNAAI
73884	GC_00000528		X_cabanillasii_JM26	3772	97	99	2	0	0.962407	0.882088	0.920499	H	Coenzyme transport and metabolism	COG0502	Biotin synthase or related enzyme (BioB) (PDB:1R30)	COG0502	Biotin biosynthesis	------------------------------------------------------MSERQQWTIKQAQVLFDKPFFELLFQAQQIHREHFDPQQVQVSTLLSIKTGACPEDCKYCPQSSRYKTGLEKERLMEVEKVIESARKAKNAGSTRFCMGAAWKNPHERDMPYLEKMVKEVKALGMETCMTLGMLNQSQAQRLAEAGLDYYNHNLDTSPEFYGNIITTRSYQDRLDTLENVRDVGIKVCSGGIVGLGEEIRDRAALLVQLANLPKPPESVPINMLVKVKGTPLESNEDVDPFDFIRTIAVARIMMPKSHVRLSAGREQMNEQTQAMCFMAGANSIFYGCKLLTTPNPEEDKDLQLFRRLGINPQQTKTAFGDNQQQQHLTEAIINNADNEQFYNAAI
73885	GC_00000528		X_cabanillasii_T	3684	97	99	2	0	0.962407	0.882088	0.920499	H	Coenzyme transport and metabolism	COG0502	Biotin synthase or related enzyme (BioB) (PDB:1R30)	COG0502	Biotin biosynthesis	------------------------------------------------------MSERQQWTIKQAQVLFDKPFFELLFQAQQIHREHFDPQQVQVSTLLSIKTGACPEDCKYCPQSSRYKTGLEKERLMEVEKVIESARKAKNAGSTRFCMGAAWKNPHERDMPYLEKMVKEVKALGMETCMTLGMLNQSQAQRLAEAGLDYYNHNLDTSPEFYGNIITTRSYQDRLDTLENVRDVGIKVCSGGIVGLGEEIRDRAALLVQLANLPKPPESVPINMLVKVKGTPLESNEDVDPFDFIRTIAVARIMMPKSHVRLSAGREQMNEQTQAMCFMAGANSIFYGCKLLTTPNPEEDKDLQLFRRLGINPQQTKTAFGDNQQQQHLTEAIINNADNEQFYNAAI
73886	GC_00000528		X_doucetiae_T	1332	97	99	2	0	0.962407	0.882088	0.920499	H	Coenzyme transport and metabolism	COG0502	Biotin synthase or related enzyme (BioB) (PDB:1R30)	COG0502	Biotin biosynthesis	------------------------------------------------------MSERQQWTIKQAQALFDKPFFELLFQAQQVHREHFDPQQVQVSTLLSIKTGACPEDCKYCPQSSRYKTGLEKERLMEVEKVIESAHKAKKAGSTRFCMGAAWKNPHERDMPYLEKMVKEVKALGMETCMTLGMLNPSQAQRLAEAGLDYYNHNLDTSPEFYGNIITTRSYQDRLNTLDNVRDAGIKVCSGGIVGLGEQIRDRAALLVQLANLPKPPESVPINMLVKVKGTPLEDNDDVDPFDFIRTIAVARIMMPTSHVRLSAGREQMNEQTQAMCFMAGANSIFYGCKLLTTPNPGEDKDRQLFRRLGINPQQTKTALGDNQQQQHLAEAIIHHADNEQFYNAAV
73887	GC_00000528		X_eapokensis_T	410	97	99	2	0	0.962407	0.882088	0.920499	H	Coenzyme transport and metabolism	COG0502	Biotin synthase or related enzyme (BioB) (PDB:1R30)	COG0502	Biotin biosynthesis	------------------------------------------------------MSERQQWTIRQTQTLFDKPFFELLFQAQQVHREHFDPQQVQVSTLLSIKTGACPEDCKYCPQSSRYKTGLEKERLMEVEKVIESARKAKNAGSTRFCMGAAWKNPHERDMPYLEKMVKEVKSLGMETCMTLGMLNQSQAQRLAQAGLDYYNHNLDTSPEFYGNIITTRSYQDRLDTLGNVRNAGIKVCSGGIVGLGEQIRDRAALLVQLANLPKPPESVPINMLVKVKGTPLEDNEDVDPFDFIRTIAVARIMMPKSHVRLSAGREQMNEQTQALCFMAGANSIFYGCKLLTTPNPNEDKDLQLFRRLGINPQQTKTAFGDNQQQQNLTEAMIHHADNEQFYNAAI
73888	GC_00000528		X_eapokensis_T	700	97	99	2	0	0.962407	0.882088	0.920499	H	Coenzyme transport and metabolism	COG0502	Biotin synthase or related enzyme (BioB) (PDB:1R30)	COG0502	Biotin biosynthesis	------------------------------------------------------MSERQQWTIRQTQTLFDKPFFELLFQAQQVHREHFDPQQVQVSTLLSIKTGACPEDCKYCPQSSRYKTGLEKERLMEVEKVIESARKAKNAGSTRFCMGAAWKNPHERDMPYLEKMVKEVKSLGMETCMTLGMLNQSQAQRLAQAGLDYYNHNLDTSPEFYGNIITTRSYQDRLDTLGNVRNAGIKVCSGGIVGLGEQIRDRAALLVQLANLPKPPESVPINMLVKVKGTPLEDNEDVDPFDFIRTIAVARIMMPKSHVRLSAGREQMNEQTQALCFMAGANSIFYGCKLLTTPNPNEDKDLQLFRRLGINPQQTKTAFGDNQQQQNLTEAMIHHADNEQFYNAAI
73889	GC_00000528		X_ehlersii_T	520	97	99	2	0	0.962407	0.882088	0.920499	H	Coenzyme transport and metabolism	COG0502	Biotin synthase or related enzyme (BioB) (PDB:1R30)	COG0502	Biotin biosynthesis	------------------------------------------------------MSERQQWTIRQTQALFDKPFFELLFQAQQVHREHFDPQQVQVSTLLSIKTGACPEDCKYCPQSSRYKTGLEKERLMEVEKVIESAYKAKNAGSTRFCMGAAWKNPHERDMPYLEKMVREVKALGMETCMTLGMLNQSQAQRLAEAGLDYYNHNLDTSPEFYGNIITTRSYQDRLDTLGNIRNAGIKVCSGGIVGLGEQIRDRAALLVQLANLPKPPESVPINMLVKVKGTPLEDNEDVDPFDFIRTIAVARIMMPKSHVRLSAGREQMNEQTQALCFMAGANSIFYGCKLLTTPNPDEDKDLQLFRRLGINPQQTKTAFGDNQQQQNLTEAIIHDADNEQFYNAAI
73890	GC_00000528		X_ehlersii_T	1427	97	99	2	0	0.962407	0.882088	0.920499	H	Coenzyme transport and metabolism	COG0502	Biotin synthase or related enzyme (BioB) (PDB:1R30)	COG0502	Biotin biosynthesis	------------------------------------------------------MSERQQWTIRQTQALFDKPFFELLFQAQQVHREHFDPQQVQVSTLLSIKTGACPEDCKYCPQSSRYKTGLEKERLMEVEKVIESAYKAKNAGSTRFCMGAAWKNPHERDMPYLEKMVREVKALGMETCMTLGMLNQSQAQRLAEAGLDYYNHNLDTSPEFYGNIITTRSYQDRLDTLGNIRNAGIKVCSGGIVGLGEQIRDRAALLVQLANLPKPPESVPINMLVKVKGTPLEDNEDVDPFDFIRTIAVARIMMPKSHVRLSAGREQMNEQTQALCFMAGANSIFYGCKLLTTPNPDEDKDLQLFRRLGINPQQTKTAFGDNQQQQNLTEAIIHDADNEQFYNAAI
73891	GC_00000528		X_griffinae_ID10	1454	97	99	2	0	0.962407	0.882088	0.920499	H	Coenzyme transport and metabolism	COG0502	Biotin synthase or related enzyme (BioB) (PDB:1R30)	COG0502	Biotin biosynthesis	------------------------------------------------------MSERQQWTIKQTQALFDKPFFELLFQAQQVHREHFDPQQVQVSTLLSIKTGACPEDCKYCPQSSRYKTGLEKERLMEVEKVIESAHKAKNAGSTRFCMGAAWKNPHERDMPYLEKMVKEVKALGMETCMTLGMLNHSQAQRLAEAGLDYYNHNLDTSPEFYGNIITTRSYQDRLDTLDNVRNAGIKVCSGGIVGLGEQIRDRAALLVQLANLPKPPESVPINMLVKVKGTPLENNEDVDPFDFIRTIAVARIMMPKSHVRLSAGREQMNEQTQAMCFMAGANSIFYGCKLLTTPNPDEDKDLQLFRRLGINPQQTKTAFGDNQQQQNLTEAILHNADNEQFYNAAI
73892	GC_00000528		X_griffiniae_HGB2511	2536	97	99	2	0	0.962407	0.882088	0.920499	H	Coenzyme transport and metabolism	COG0502	Biotin synthase or related enzyme (BioB) (PDB:1R30)	COG0502	Biotin biosynthesis	------------------------------------------------------MSERQQWTIKQTQALFDKPFFELLFQAQQVHREHFDPQQVQVSTLLSIKTGACPEDCKYCPQSSRYKTGLEKERLMEVEKVIESAHKAKNAGSTRFCMGAAWKNPHERDMPYLEKMVKEVKALGMETCMTLGMLNHSQAQRLAEAGLDYYNHNLDTSPEFYGNIITTRSYQDRLDTLDNVRNAGIKVCSGGIVGLGEQIRDRAALLVQLANLPKPPESVPINMLVKVKGTPLENNEDVDPFDFIRTIAVARIMMPKSHVRLSAGREQMNEQTQAMCFMAGANSIFYGCKLLTTPNPNEDKDLQLFRRLGINPQQTKTAFGDNQQQQNLTEAIFHNADNEQFYNAAI
73893	GC_00000528		X_griffiniae_Kalro	2807	97	99	2	0	0.962407	0.882088	0.920499	H	Coenzyme transport and metabolism	COG0502	Biotin synthase or related enzyme (BioB) (PDB:1R30)	COG0502	Biotin biosynthesis	------------------------------------------------------MSERQQWTIKQTQALFDKPFFELLFQAQQVHREHFDPQQVQVSTLLSIKTGACPEDCKYCPQSSRYKTGLEKERLMEVEKVIESAHKAKNAGSTRFCMGAAWKNPHERDMPYLEKMVKEVKALGMETCMTLGMLNHSQAQRLAEAGLDYYNHNLDTSPEFYGNIITTRSYQDRLDTLDNVRNAGIKVCSGGIVGLGEQIRDRAALLVQLANLPKPPESVPINMLVKVKGTPLENNEDVDPFDFIRTIAVARIMMPKSHVRLSAGREQMNEQTQAMCFMAGANSIFYGCKLLTTPNPNEDKDLQLFRRLGINPQQTKTAFGDNQQQQNLTEAIFHNADNEQFYNAAI
73894	GC_00000528		X_griffiniae_VH1	184	97	99	2	0	0.962407	0.882088	0.920499	H	Coenzyme transport and metabolism	COG0502	Biotin synthase or related enzyme (BioB) (PDB:1R30)	COG0502	Biotin biosynthesis	------------------------------------------------------MSERQQWTIKQTQALFDKPFFELLFQAQQVHREHFDPQQVQVSTLLSIKTGACPEDCKYCPQSSRYKTGLEKERLMEVEKVIESAHKAKNAGSTRFCMGAAWKNPHERDMPYLEKMVKEVKALGMETCMTLGMLNHSQAQRLAEAGLDYYNHNLDTSPEFYGNIITTRSYQDRLDTLDNVRNAGIKVCSGGIVGLGEQIRDRAALLVQLANLPKPPESVPINMLVKVKGTPLENNEDVDPFDFIRTIAVARIMMPKSHVRLSAGREQMNEQTQAMCFMAGANSIFYGCKLLTTPNPNEDKDLQLFRRLGINPQQTKTAFGDNQQQQNLTEAIFHNADNEQFYNAAI
73895	GC_00000528		X_griffiniae_XN45	215	97	99	2	0	0.962407	0.882088	0.920499	H	Coenzyme transport and metabolism	COG0502	Biotin synthase or related enzyme (BioB) (PDB:1R30)	COG0502	Biotin biosynthesis	------------------------------------------------------MSERQQWTIKQTQALFDKPFFELLFQAQQVHREHFDPQQVQVSTLLSIKTGACPEDCKYCPQSSRYKTGLEKERLMEVEKVIESAHKAKNAGSTRFCMGAAWKNPHERDMPYLEKMVKEVKALGMETCMTLGMLNHSQAQRLAEAGLDYYNHNLDTSPEFYGNIITTRSYQDRLDTLDNVRNAGIKVCSGGIVGLGEQIRDRAALLVQLANLPKPPESVPINMLVKVKGTPLENNEDVDPFDFIRTIAVARIMMPKSHVRLSAGREQMNEQTQAMCFMAGANSIFYGCKLLTTPNPNEDKDLQLFRRLGINPQQTKTAFGDNQQQQNLTEAIFHNADNEQFYNAAI
73896	GC_00000528		X_griffiniae_xg97	3201	97	99	2	0	0.962407	0.882088	0.920499	H	Coenzyme transport and metabolism	COG0502	Biotin synthase or related enzyme (BioB) (PDB:1R30)	COG0502	Biotin biosynthesis	------------------------------------------------------MSERQQWTIKQTQALFDKPFFELLFQAQQVHREHFDPQQVQVSTLLSIKTGACPEDCKYCPQSSRYKTGLEKERLMEVEKVIESAHKAKNAGSTRFCMGAAWKNPHERDMPYLEKMVKEVKALGMETCMTLGMLNHSQAQRLAEAGLDYYNHNLDTSPEFYGNIITTRSYQDRLDTLDNVRNAGIKVCSGGIVGLGEQIRDRAALLVQLANLPKPPESVPINMLVKVKGTPLENNEDVDPFDFIRTIAVARIMMPKSHVRLSAGREQMNEQTQAMCFMAGANSIFYGCKLLTTPNPNEDKDLQLFRRLGINPQQTKTAFGDNQQQQNLTEAIFHNADNEQFYNAAI
73897	GC_00000528		X_hominickii_ANU	1917	97	99	2	0	0.962407	0.882088	0.920499	H	Coenzyme transport and metabolism	COG0502	Biotin synthase or related enzyme (BioB) (PDB:1R30)	COG0502	Biotin biosynthesis	------------------------------------------------------MSERQQWTIKQAQALFDKPFFELLFQAQQIHREHFDPQQVQVSTLLSIKTGACPEDCKYCPQSSRYKTGLEKERLMEVEKVIESAHKAKKAGSTRFCMGAAWKNPHERDMPYLEKMVKEVKALGMETCMTLGMLDHSQAQRLSEAGLDYYNHNLDTSPEFYGNIITTRSYQDRLDTLDNVRDAGIKVCSGGIVGLGEQIRDRAALLVQLANLPKPPESVPINMLVKVKGTPMENNEDVDPFDFIRTIAVARIMMPKSHVRLSAGREQMNEQTQAMCFMAGANSIFYGCKLLTTPNPDEDKDLQLFRRLGINPQQTKTAFGDNQQQQHLSEAIIHNADNEQFYNAAI
73898	GC_00000528		X_hominickii_T	1654	97	99	2	0	0.962407	0.882088	0.920499	H	Coenzyme transport and metabolism	COG0502	Biotin synthase or related enzyme (BioB) (PDB:1R30)	COG0502	Biotin biosynthesis	------------------------------------------------------MSERQQWTIKQAQALFDKPFFELLFQAQQIHREHFDPQQVQVSTLLSIKTGACPEDCKYCPQSSRYKTGLEKERLMEVEKVIESAHKAKKAGSTRFCMGAAWKNPHERDMPYLEKMVKEVKALGMETCMTLGMLDHSQAQRLSEAGLDYYNHNLDTSPEFYGNIITTRSYQDRLDTLDNVRDAGIKVCSGGIVGLGEQIRDRAALLVQLANLPKPPESVPINMLVKVKGTPMENNEDVDPFDFIRTIAVARIMMPKSHVRLSAGREQMNEQTQAMCFMAGANSIFYGCKLLTTPNPDEDKDLQLFRRLGINPQQTKTAFGDNQQQQHLSEAIIHNADNEQFYNAAI
73899	GC_00000528		X_innexi_HGB1681	982	97	99	2	0	0.962407	0.882088	0.920499	H	Coenzyme transport and metabolism	COG0502	Biotin synthase or related enzyme (BioB) (PDB:1R30)	COG0502	Biotin biosynthesis	-----------------------------MIAALFKLTTFISYYFLLVRTGEVIVSERQQWSLKQAQALFDQPFFELLFQAQQVHREHFDPQQVQVSTLLSIKTGACPEDCKYCPQSSRYKTGLEKERLMEVEKVIESAHKAKKAGSTRFCMGAAWKNPHERDMPYLEKMVKEVKSLGMETCMTLGMLNPSQAERLAEAGLDYYNHNLDTSPEFYGNIITTRSYQDRLDTLENVRDAGIKVCSGGIVGLGEEIRDRAALLVQLANLPMPPESVPINMLVKVKGTPLENNEEVDPFDFIRTIAVARIMMPKSYVRLSAGREQMNEQTQAMCFMAGANSIFYGCKLLTTPNPGEDKDLQLFRRLGINPQQTKTAFGDKQQQQHLTEAIINNTDNEQFYNAAI
73900	GC_00000528		X_innexi_T	1845	97	99	2	0	0.962407	0.882088	0.920499	H	Coenzyme transport and metabolism	COG0502	Biotin synthase or related enzyme (BioB) (PDB:1R30)	COG0502	Biotin biosynthesis	-----------------------------MIAALFKLTTFISYYFLLVRTGEVIVSERQQWSLKQAQALFDQPFFELLFQAQQVHREHFDPQQVQVSTLLSIKTGACPEDCKYCPQSSRYKTGLEKERLMEVEKVIESAHKAKKAGSTRFCMGAAWKNPHERDMPYLEKMVKEVKSLGMETCMTLGMLNPSQAERLAEAGLDYYNHNLDTSPEFYGNIITTRSYQDRLDTLENVRDAGIKVCSGGIVGLGEEIRDRAALLVQLANLPMPPESVPINMLVKVKGTPLENNEEVDPFDFIRTIAVARIMMPKSYVRLSAGREQMNEQTQAMCFMAGANSIFYGCKLLTTPNPGEDKDLQLFRRLGINPQQTKTAFGDKQQQQHLTEAIINNTDNEQFYNAAI
73901	GC_00000528		X_ishibashii_T	513	97	99	2	0	0.962407	0.882088	0.920499	H	Coenzyme transport and metabolism	COG0502	Biotin synthase or related enzyme (BioB) (PDB:1R30)	COG0502	Biotin biosynthesis	------------------------------------------------------MSERQQWTISQAQKLFDKPFFELLFQAQQVHREYFDPQQVQVSTLLSIKTGACPEDCKYCPQSSRYKTGLEKERLMEVEKVIESARKAKNAGSTRFCMGAAWKNPHERDMPYLEKMVNEVKSLGMETCMTLGMLNQSQAQRLAQAGLDYYNHNLDTSPEFYGNIITTRSYQDRLDTLGNVRNAGIKVCSGGIVGLGEQIRDRAALLVQLANLPKPPESVPINMLVKVKGTPLEDNEDVDPFDFIRTIAVARIMMPKSHVRLSAGREQMNEQTQALCFMAGANSIFYGCKLLTTPNPNEDKDLQLFRRLGINPQQTKTAFGDNQQQQNLTEAIIHNADNEQFYNAAI
73902	GC_00000528		X_japonica_T	2687	97	99	2	0	0.962407	0.882088	0.920499	H	Coenzyme transport and metabolism	COG0502	Biotin synthase or related enzyme (BioB) (PDB:1R30)	COG0502	Biotin biosynthesis	------------------------------------------------------MSERQQWTIKQAQGLFDKPFFELLFQAQQVHREHFDPQQVQVSTLLSIKTGACPEDCKYCPQSSRYKTGLEKERLMEVEKVIESAHKAKNAGSTRFCMGAAWKNPHERDMPYLEKMVKEVKELGMETCMTLGMLNQSQARRLAEAGLDYYNHNLDTSPEFYGNIITTRSYQDRLNTLDNVRDAGIKVCSGGIVGLGEQIRDRAALLVQLANLPKPPESVPINMLVKVKGTPLEDNEDVDPFDFIRTIAVARIMMPKSHVRLSAGREQMNEQTQAMCFMAGANSIFYGCKLLTTPNPDEDKDLQLFRRLGINPQQTRTAFGDNQQQEHLTEAIIHNADNEQFYNAAI
73903	GC_00000528		X_khoisanae	1913	97	99	2	0	0.962407	0.882088	0.920499	H	Coenzyme transport and metabolism	COG0502	Biotin synthase or related enzyme (BioB) (PDB:1R30)	COG0502	Biotin biosynthesis	------------------------------------------------------MSERQQWTIKQAQDLFDKPFFELLFQAQQIHREHFDPQQVQVSTLLSIKTGACPEDCKYCPQSSRYKTGLEKERLMEVEKVIESAHKAKNAGSTRFCMGAAWKNPHERDMPYLEKMVKEVKALGMETCMTLGMLNHSQAQRLAEAGLDYYNHNLDTSPEFYGNIITTRSYQDRLDTLDNVRDAGIKVCSGGIVGLGEQIRDRAALLVQLANLPKPPESVPINMLVKVKGTPMENNEDVDPFDFIRTIAIARIMMPKSHVRLSAGREQMNEQTQAMCFMAGANSIFYGCKLLTTPNPDEDKDLQLFRRLGINPQQTKTAFGDNQQQQNLAEAIFNSADNEQFYNAAI
73904	GC_00000528		X_koppenhoeferi_T	1380	97	99	2	0	0.962407	0.882088	0.920499	H	Coenzyme transport and metabolism	COG0502	Biotin synthase or related enzyme (BioB) (PDB:1R30)	COG0502	Biotin biosynthesis	------------------------------------------------------MSEHQPWTVKQSQELFDKPFFELLFQAQQIHREHFDPQQVQVSTLLSIKTGACPEDCKYCPQSSRYKTGLEKERLMEVEKVIESAHKAKNAGSTRFCMGAAWKNPHERDMPYLEKMVKEVKALGMETCMTLGMLNQSQAQRLAEAGLDYYNHNLDTSPEFYGNIITTRSYQNRLDTLDNVRDAGIKVCSGGIVGLGEQIRDRAALLVQLANLPKPPESVPINMLVKVKGTPLEDNEEVDPFDFIRTIAVARIMMPKSHVRLSAGREQMNEQTQAMCFMAGANSIFYGCKLLTTPNPDEDSDLQLFRRLGINPQQTKTAFGDKQQQQNLTEAIIHNADDEQFYNAAI
73905	GC_00000528		X_kozodoii	589	97	99	2	0	0.962407	0.882088	0.920499	H	Coenzyme transport and metabolism	COG0502	Biotin synthase or related enzyme (BioB) (PDB:1R30)	COG0502	Biotin biosynthesis	------------------------------------------------------MSERQQWTIKQAQALFDKPFFELLFQAQQVHREHFDPQQVQVSTLLSIKTGACPEDCKYCPQSSRYKTGLEKERLMEVESVIESARKAKNAGSTRFCMGAAWKNPHERDMPYLEKMVKEVRELGMETCMTLGMLNPSQAQRLAEAGLDYYNHNLDTSPEFYGNIITTRSYQDRLDTLDNVRSAGIKVCSGGIVGLGEQIRDRAALLVQLANLPKPPESVPINMLVKVKGTPLEDNEDVDPFDFIRTIAVARIMMPKSHVRLSAGREQMNEQTQAMCFMAGANSIFYGCKLLTTPNPDEDKDLQLFRRLGINPQQTKTALGDNQQQQNLTEAIIHHADNEQFYNAAI
73906	GC_00000528		X_lircayensis_T	2517	97	99	2	0	0.962407	0.882088	0.920499	H	Coenzyme transport and metabolism	COG0502	Biotin synthase or related enzyme (BioB) (PDB:1R30)	COG0502	Biotin biosynthesis	-----------------------------MIAVLFKLTTIF-------HIGDVIVSERLQWTIKQAQELFDKPFFELLFQAQQVHREHFDPQQVQVSTLLSIKTGACPEDCKYCPQSSRYKTGLEKERLMEVEKVIESAHKAKSAGSTRFCMGAAWKNPHERDMPYLEKMVKEVKALGMETCMTLGMLNHSQAERLAGAGLDYYNHNLDTSPEFYGNIITTRSYQDRLDTLDNVRDAGIKVCSGGIVGLGEQIRDRAALLVQLANLPKPPESVPINMLVKVKGTPLEDNEDVDPFDFIRTIAVARVMMPKSHVRLSAGREQMNEQTQAMCFMAGANSIFYGCKLLTTPNPGEDKDLQLFRRLGINPQQTKTAFGDNQQQQHLTDAIIHNADNEQFYNAAI
73907	GC_00000528		X_mauleonii_T	2665	97	99	2	0	0.962407	0.882088	0.920499	H	Coenzyme transport and metabolism	COG0502	Biotin synthase or related enzyme (BioB) (PDB:1R30)	COG0502	Biotin biosynthesis	-----------------------------MITALFKLTTFF-------NVGDVIVSERHQWTIKQAQELFDKPFFELLFQAQQVHREHFDPQQVQVSTLLSIKTGACPEDCKYCPQSSRYKTGLEKERLMEVEKVIESAHKAKKAGSTRFCMGAAWKNPHERDMPYLEKMVKEVKALGMETCMTLGMLNHSQAERLAEAGLDYYNHNLDTSPEFYGNIITTRSYQDRLDTLDNVRGAGIKVCSGGIVGLGEQIRDRAALLVQLANLPKPPESVPINMLVKVKGTPLAENEDVDPFDFIRTIAVARIMMPASHVRLSAGREQMNEQTQAMCFMAGANSIFYGCKLLTTPNPGEDKDLQLFRRLGINPQQTKTAFGDNQQQQNLTEAIINNADDEQFYNAAI
73908	GC_00000528		X_miraniensis	2388	97	99	2	0	0.962407	0.882088	0.920499	H	Coenzyme transport and metabolism	COG0502	Biotin synthase or related enzyme (BioB) (PDB:1R30)	COG0502	Biotin biosynthesis	-----------------------------MIAALFKLATFF-------HIGDVIVSERQQWTIKQAQDLFDKPFFELLFQAQQIHREHFDPQQVQVSTLLSIKTGACPEDCKYCPQSSRYKTGLEKERLMEVEKVIESAHKAKNAGSTRFCMGAAWKNPHERDMPYLEKMVREVKALGMETCMTLGMLNHSQAQRLAEAGLDYYNHNLDTSPEFYGNIITTRSYQDRLDTLDNVRDAGIKVCSGGIVGLGEQIRDRAALLVQLANLPKPPESVPINMLVKVKGTPMENNEDVDPFDFIRTIAVARIMMPKSHVRLSAGREQMNEQTQAMCFMAGANSIFYGCKLLTTPNPDEDKDLQLFRRLGINPQQTKTAFGDNQQQQNLTEAIFNNADNEQFYNAAI
73909	GC_00000528		X_nematophila_AN61	1222	97	99	2	0	0.962407	0.882088	0.920499	H	Coenzyme transport and metabolism	COG0502	Biotin synthase or related enzyme (BioB) (PDB:1R30)	COG0502	Biotin biosynthesis	------------------------------------------------------MSERQQWTIKQTQALFDKPFFELLFQAQQIHREHFDPQQVQVSTLLSIKTGACPEDCKYCPQSSRYKTGLEKERLMEVEKVIESAHKAKKAGSTRFCMGAAWKNPHERDMPYLEKMVTEVKALGMETCMTLGMLNQSQAQRLAEAGLDYYNHNLDTSPEFYGNIITTRSYQDRLDTLDKVREAGIKVCSGGIVGLGEQIRDRAALLVQLANLPKPPESVPINMLVKVKGTPLEDNQDVDPFDFIRTIAVARIMMPKSHVRLSAGREQMNEQTQAMCFMAGANSIFYGCKLLTTPNPDEDKDLQLFRRLGINPQQTKTTFGDNQQQQNLTEAIIHNAGDEQFYNAAI
73910	GC_00000528		X_nematophila_ATCC19061	1223	97	99	2	0	0.962407	0.882088	0.920499	H	Coenzyme transport and metabolism	COG0502	Biotin synthase or related enzyme (BioB) (PDB:1R30)	COG0502	Biotin biosynthesis	------------------------------------------------------MSERQQWTIKQTQALFDKPFFELLFQAQQIHREHFDPQQVQVSTLLSIKTGACPEDCKYCPQSSRYKTGLEKERLMEVEKVIESAHKAKKAGSTRFCMGAAWKNPHERDMPYLEKMVTEVKALGMETCMTLGMLNQSQAQRLAEAGLDYYNHNLDTSPEFYGNIITTRSYQDRLDTLDKVREAGIKVCSGGIVGLGEQIRDRAALLVQLANLPKPPESVPINMLVKVKGTPLEDNQDVDPFDFIRTIAVARIMMPKSHVRLSAGREQMNEQTQAMCFMAGANSIFYGCKLLTTPNPDEDKDLQLFRRLGINPQQTKTTFGDNQQQQNLTEAIIHNAGDEQFYNAAI
73911	GC_00000528		X_nematophila_Anatoliense	1853	97	99	2	0	0.962407	0.882088	0.920499	H	Coenzyme transport and metabolism	COG0502	Biotin synthase or related enzyme (BioB) (PDB:1R30)	COG0502	Biotin biosynthesis	------------------------------------------------------MSERQQWTIKQTQALFDKPFFELLFQAQQIHREHFDPQQVQVSTLLSIKTGACPEDCKYCPQSSRYKTGLEKERLMEVEKVIESAHKAKKAGSTRFCMGAAWKNPHERDMPYLEKMVTEVKALGMETCMTLGMLNQSQAQRLAEAGLDYYNHNLDTSPEFYGNIITTRSYQDRLDTLDKVREAGIKVCSGGIVGLGEQIRDRAALLVQLANLPKPPESVPINMLVKVKGTPLEDNQDVDPFDFIRTIAVARIMMPKSHVRLSAGREQMNEQTQAMCFMAGANSIFYGCKLLTTPNPDEDKDLQLFRRLGINPQQTKTTFGDNQQQQNLTEAIIHNAGDEQFYNAAI
73912	GC_00000528		X_nematophila_C2_3	3308	97	99	2	0	0.962407	0.882088	0.920499	H	Coenzyme transport and metabolism	COG0502	Biotin synthase or related enzyme (BioB) (PDB:1R30)	COG0502	Biotin biosynthesis	------------------------------------------------------MSERQQWTIKQTQALFDKPFFELLFQAQQIHREHFDPQQVQVSTLLSIKTGACPEDCKYCPQSSRYKTGLEKERLMEVEKVIESAHKAKKAGSTRFCMGAAWKNPHERDMPYLEKMVTEVKALGMETCMTLGMLNQSQAQRLAEAGLDYYNHNLDTSPEFYGNIITTRSYQDRLDTLDKVREAGIKVCSGGIVGLGEQIRDRAALLVQLANLPKPPESVPINMLVKVKGTPLEDNQDVDPFDFIRTIAVARIMMPKSHVRLSAGREQMNEQTQAMCFMAGANSIFYGCKLLTTPNPDEDKDLQLFRRLGINPQQTKTTFGDNQQQQNLTEAIIHNAGDEQFYNAAI
73913	GC_00000528		X_nematophila_F1	2996	97	99	2	0	0.962407	0.882088	0.920499	H	Coenzyme transport and metabolism	COG0502	Biotin synthase or related enzyme (BioB) (PDB:1R30)	COG0502	Biotin biosynthesis	------------------------------------------------------MSERQQWTIKQTQALFDKPFFELLFQAQQIHREHFDPQQVQVSTLLSIKTGACPEDCKYCPQSSRYKTGLEKERLMEVEKVIESAHKAKKAGSTRFCMGAAWKNPHERDMPYLEKMVTEVKALGMETCMTLGMLNQSQAQRLAEAGLDYYNHNLDTSPEFYGNIITTRSYQDRLDTLDKVREAGIKVCSGGIVGLGEQIRDRAALLVQLANLPKPPESVPINMLVKVKGTPLEDNQDVDPFDFIRTVAVARIMMPKSHVRLSAGREQMNEQTQAMCFMAGANSIFYGCKLLTTPNPDEDKDLQLFRRLGINPQQTKTTFGDNQQQQNLTEAIIHNAGDEQFYNAAI
73914	GC_00000528		X_nematophila_SII	744	97	99	2	0	0.962407	0.882088	0.920499	H	Coenzyme transport and metabolism	COG0502	Biotin synthase or related enzyme (BioB) (PDB:1R30)	COG0502	Biotin biosynthesis	------------------------------------------------------MSERQQWTIKQTQALFDKPFFELLFQAQQIHREHFDPQQVQVSTLLSIKTGACPEDCKYCPQSSRYKTGLEKERLMEVEKVIESAHKAKKAGSTRFCMGAAWKNPHERDMPYLEKMVTEVKALGMETCMTLGMLNQSQAQRLAEAGLDYYNHNLDTSPEFYGNIITTRSYQDRLDTLDKVREAGIKVCSGGIVGLGEQIRDRAALLVQLANLPKPPESVPINMLVKVKGTPLEDNQDVDPFDFIRTIAVARIMMPKSHVRLSAGREQMNEQTQAMCFMAGANSIFYGCKLLTTPNPDEDKDLQLFRRLGINPQQTKTTFGDNQQQQNLTEAIIHNAGDEQFYNAAI
73915	GC_00000528		X_nematophila_Websteri	3817	97	99	2	0	0.962407	0.882088	0.920499	H	Coenzyme transport and metabolism	COG0502	Biotin synthase or related enzyme (BioB) (PDB:1R30)	COG0502	Biotin biosynthesis	------------------------------------------------------MSERQQWTIKQTQALFDKPFFELLFQAQQIHREHFDPQQVQVSTLLSIKTGACPEDCKYCPQSSRYKTGLEKERLMEVEKVIESAHKAKKAGSTRFCMGAAWKNPHERDMPYLEKMVTEVKALGMETCMTLGMLNQSQAQRLAEAGLDYYNHNLDTSPEFYGNIITTRSYQDRLDTLDKVREAGIKVCSGGIVGLGEQIRDRAALLVQLANLPKPPESVPINMLVKVKGTPLEDNQDVDPFDFIRTIAVARIMMPKSHVRLSAGREQMNEQTQAMCFMAGANSIFYGCKLLTTPNPDEDKDLQLFRRLGINPQQTKTTFGDNQQQQNLTEAIIHNAGDEQFYNAAI
73916	GC_00000528		X_poinarii_G6	2102	97	99	2	0	0.962407	0.882088	0.920499	H	Coenzyme transport and metabolism	COG0502	Biotin synthase or related enzyme (BioB) (PDB:1R30)	COG0502	Biotin biosynthesis	-----------------------------MITALFKLTTFF-------LMGDTIVSERQQWTIKQAQHLFDKPFFELLFQAQQVHREHFDPQQVQVSTLLSIKTGACPEDCKYCPQSSRYKTGLEKERLMEVETVIESARKAKKAGSTRFCMGAAWKNPHERDMPYLEKMVSEVKALGMETCMTLGMLNPSQAQRLAEAGLDYYNHNLDTSPEFYGNIITTRSYQDRLDTLDNVRDAGIKVCSGGIIGLGEQIRDRAALLVQLANLPKPPESVPINMLVKVKGTPLEDNEDVDPFDFIRTIAVARIMMPTSYVRLSAGREQMNEQTQAMCFMAGANSIFYGCKLLTTPNPDEDQDLQLFRRLGINPQQTKTAFGDNQQQQHLTEAIIHHTDNEQFYNAAL
73917	GC_00000528		X_poinarii_SK	3168	97	99	2	0	0.962407	0.882088	0.920499	H	Coenzyme transport and metabolism	COG0502	Biotin synthase or related enzyme (BioB) (PDB:1R30)	COG0502	Biotin biosynthesis	-----------------------------MITTLFKLTTFF-------LMGDTIVSERQQWTIKQAQHLFDKPFFELLFQAQQVHREHFDPQQVQVSTLLSIKTGACPEDCKYCPQSSRYKTGLEKERLMEVETVIESARKAKNTGSTRFCMGAAWKNPHERDMPYLEKMVSEVKALGMETCMTLGMLNPSQAQRLAEAGLDYYNHNLDTSPEFYGNIITTRSYQDRLDTLDNVRDAGIKVCSGGIIGLGEQIRDRAALLVQLANLPKPPESVPINMLVKVKGTPLEDNEDVDPFDFIRTIAVARIMMPKSYVRLSAGREHMNEQTQAMCFMAGANSIFYGCKLLTTPNPDEDQDLQLFRRLGINPQQTKTAFGDNQQQQHLTEAIIHHTDNEQFYNAAL
73918	GC_00000528		X_stockiae_T	1458	97	99	2	0	0.962407	0.882088	0.920499	H	Coenzyme transport and metabolism	COG0502	Biotin synthase or related enzyme (BioB) (PDB:1R30)	COG0502	Biotin biosynthesis	------------------------------------------------------MSECQQWTIKQAQSLFDMPFFELLFQAQQVHREHFDPQQVQVSTLLSIKTGACPEDCKYCPQSSRYKTGLEKERLMEVEKVIESARKAKNAGSTRFCMGAAWKNPHERDMPYLEKMVQEVKSLGMETCMTLGMLNSSQAQRLAEAGLDYYNHNLDTSPEFYGNIITTRSYQDRLDTLENVRDAGIKVCSGGIVGLGEEIRDRAALLVQLANLPKPPESVPINMLVKVKGTPLENNEEVDPFDFIRTIAVARIMMPKSHVRLSAGREQMNEQTQAMCFMAGANSIFYGCKLLTTPNPGEDKDLQLFRRLGINPQQTKIAFGDKQQQQHLTEAIINNADNEQFYNAAI
73919	GC_00000528		X_szentirmaii_T	2312	97	99	2	0	0.962407	0.882088	0.920499	H	Coenzyme transport and metabolism	COG0502	Biotin synthase or related enzyme (BioB) (PDB:1R30)	COG0502	Biotin biosynthesis	MPNVAHVKFNIGRVHDKFIVNLYEFILVDMITALFKLTTFF-------HIGDVIVSERQQWTIKQAQELFDKPFFELLFQAQQVHREHFDPQQVQVSTLLSIKTGACPEDCKYCPQSSRYKTGLEKERLMEVEQVIESARKAKNAGSTRFCMGAAWKNPHERDMPYLEKMVKEVKALGLETCMTLGMLNQSQAERLAEAGLDYYNHNLDTSPEFYGNIITTRSYQDRLDTLGNVRDAGIKVCSGGIVGLGEQIRDRAALLVQLANLPKPPESVPINMLVKVKGTPLENNDDVDPFDFIRTIAVARIMMPKSHVRLSAGREQMNEQTQAMCFMAGANSIFYGCKLLTTPNPDEDKDLQLFRRLGINPQQTKTAFGDNQQQQNLTEAILHHTDDEQFYNAAI
73920	GC_00000528		X_szentirmaii_US123	1548	97	99	2	0	0.962407	0.882088	0.920499	H	Coenzyme transport and metabolism	COG0502	Biotin synthase or related enzyme (BioB) (PDB:1R30)	COG0502	Biotin biosynthesis	MPNVAHVKFNIGRVHDKFIVNLYEFILVDMITALFKLTTFF-------HIGDVIVSERQQWTIKQAQELFDKPFFELLFQAQQVHREHFDPQQVQVSTLLSIKTGACPEDCKYCPQSSRYKTGLEKERLMEVEQVIESARKAKNAGSTRFCMGAAWKNPHERDMPYLEKMVKEVKALGLETCMTLGMLNQSQAERLAEAGLDYYNHNLDTSPEFYGNIITTRSYQDRLDTLGNVRDAGIKVCSGGIVGLGEQIRDRAALLVQLANLPKPPESVPINMLVKVKGTPLENNDDVDPFDFIRTIAVARIMMPKSHVRLSAGREQMNEQTQAMCFMAGANSIFYGCKLLTTPNPDEDKDLQLFRRLGINPQQTKTAFGDNQQQQNLTEAILHHTDDEQFYNAAI
73921	GC_00000528		X_thuongxuanensis_T	170	97	99	2	0	0.962407	0.882088	0.920499	H	Coenzyme transport and metabolism	COG0502	Biotin synthase or related enzyme (BioB) (PDB:1R30)	COG0502	Biotin biosynthesis	------------------------------------------------------MSERQQWTIRQTQALFDKPFFELLFQAQQVHREHFDPQQVQVSTLLSIKTGACPEDCKYCPQSSRYKTGLEKERLMEVEKVIESAHKAKNAGSTRFCMGAAWKNPHERDMPHLEKMVREVKALGMETCMTLGMLNQSQAQRLAEAGLDYYNHNLDTSPEFYGNIITTRSYQDRLDTLGNVRNAGIKVCSGGIVGLGEQIRDRAALLVQLANLPKPPESVPINMLVKVKGTPLEDNEDVDPFDFIRTIAVARIMMPKSHVRLSAGREQMNEQTQALCFMAGANSIFYGCKLLTTPNPDEDKDLQLFRRLGINPQQTKTAFGDNQQQQNLTEAIIHNADNEQFYNAAI
73922	GC_00000528		X_vietmanensis_T	1811	97	99	2	0	0.962407	0.882088	0.920499	H	Coenzyme transport and metabolism	COG0502	Biotin synthase or related enzyme (BioB) (PDB:1R30)	COG0502	Biotin biosynthesis	-----------------------------MITALFKLTTFF-------LIGDIIVSERQQWTIKQAQDLFDKPFFELLFQAQQTHREHFDPQQVQVSTLLSIKTGACPEDCKYCPQSSRYKTGLEKERLMEVEKVIESARKAKNAGSTRFCMGAAWKNPHERDMPYLEKMVKEVKALGMETCMTLGMLNQSQAQRLAGAGLDYYNHNLDTSPEFYGNIITTRSYQDRLDTLDNVRDAGIKVCSGGIVGLGEQIRDRAALLVQLANLPKPPESVPINMLVKVKGTPLEENEDVDPFDFIRTIAVARIMMPKSHVRLSAGREQMNEQTQAMCFMAGANSIFYGCKLLTTPNPDEDKDLQLFHRLGINPQQTKTAFGDNQQQQYLAEAIIHNVDHEQFYNAAI
73923	GC_00000528		Xenorhabdus_sp_BG5	684	97	99	2	0	0.962407	0.882088	0.920499	H	Coenzyme transport and metabolism	COG0502	Biotin synthase or related enzyme (BioB) (PDB:1R30)	COG0502	Biotin biosynthesis	------------------------------------------------------MSERQQWTIKQTQALFDKPFFELLFQAQQVHREHFDPQQVQVSTLLSIKTGACPEDCKYCPQSSRYKTGLEKERLMEVEKVIESAHKAKNAGSTRFCMGAAWKNPHERDMPYLEKMVKEVKALGMETCMTLGMLNHSQAQRLAEAGLDYYNHNLDTSPEFYGNIITTRSYQDRLDTLDSVRNAGIKVCSGGIVGLGEQIRDRAALLVQLANLPKPPESVPINMLVKVKGTPLENNEDVDPFDFIRTIAVARIMMPKSHVRLSAGREQMNEQTQAMCFMAGANSIFYGCKLLTTPNPDEDKDLQLFRRLGINPQQTKTAFGDNQQQQNLTEAIIHNADNEQFYNAAI
73924	GC_00000528		Xenorhabdus_sp_BMMCB	2460	97	99	2	0	0.962407	0.882088	0.920499	H	Coenzyme transport and metabolism	COG0502	Biotin synthase or related enzyme (BioB) (PDB:1R30)	COG0502	Biotin biosynthesis	------------------------------------------------------MSERQQWTVKQAQELFDKPFFELLFQAQQIHREHFDPQQVQVSTLLSIKTGACPEDCKYCPQSSRYKTGLEKERLIEVGKVIESARKAKNAGSTRFCMGAAWKNPHERDMPYLEKMVREVKELGMETCMTLGMLNPSQAQRLAEAGLDYYNHNLDTSPEFYGNIITTRRYQDRLETLGHVRNAGIKVCSGGIVGLGEQIRDRAALLVQLANLPKPPESVPINMLVKVQGTPLADNEDVDPFDFIRTIAVARIMMPKSHVRLSAGREQMNEQTQAMCFMAGANSIFYGCKLLTTPNPDEDKDLQLFRRLGINPQQTKTIFGDNQQQQNLTEAIIHNVDNEQFYNAAI
73925	GC_00000528		Xenorhabdus_sp_TH1	2156	97	99	2	0	0.962407	0.882088	0.920499	H	Coenzyme transport and metabolism	COG0502	Biotin synthase or related enzyme (BioB) (PDB:1R30)	COG0502	Biotin biosynthesis	------------------------------------------------------MSERQQWTIKQTQALFDKPFFELLFQAQQVHREHFDPQQVQVSTLLSIKTGACPEDCKYCPQSSRYKTGLEKERLMEVEKVIESAHKAKNAGSTRFCMGAAWKNPHERDMPYLEKMVKEVKALGMETCMTLGMLNHSQAQRLAEAGLDYYNHNLDTSPEFYGNIITTRSYQDRLDTLDNVRNAGIKVCSGGIVGLGEQIRDRAALLVQLANLPKPPESVPINMLVKVKGTPLENNEDVDPFDFIRTIAVARIMMPKSHVRLSAGREQMNEQTQAMCFMAGANSIFYGCKLLTTPNPDEDKDLQLFRRLGINPQQTKTAFGDNQQQQNLTEAIFHNADNEQFYNAAI
269296	GC_00002611		X_bovienii_18M	2961	69	69	1	0	0.976757	0.949804	0.963092	R	General function prediction only	COG2516	Biotin synthase-related protein, radical SAM superfamily			--------------------MSAIQLLTDLQCNGLKWEGELGLSRKGGAGPSDHKALSLDGKTMMIPVLNLAAQDSPYTAKPDLNSDKVTVFKNRIPVAILTIPARPRFYDLKTAEGIAYEQIATLHSHDVLATTVLQHCIRMNDKATACQFCSIDQSLIGGRTLIRKRPEQLAEVAKAAVELDGIKQMVITTGTPNTGDRGAKILCDSVKAIKAQVDLPIQVQCEPPDDFAWFQRLKDAGTVSIGMHLEAVSERVRKKIMPGKAEVSLEKYFSAFEAAVAVFGRGQVSTYILAGLGDTEPEIVEMTAKLTEIGVYPFVVPFVPIQGTPLEHHPKPDHTFMQSLYPKIGLQLKQHSLNSENTQAGCAKCGACSSLKAYE
269297	GC_00002611		X_bovienii_CS03	2468	69	69	1	0	0.976757	0.949804	0.963092	R	General function prediction only	COG2516	Biotin synthase-related protein, radical SAM superfamily			--------------------MSAIQLLTDLQCNGLKWEGEFGLSRKGGAGPSDHKALSLDGKTMMIPVLNLAAQDSPYTAKPDLNSDKVTVFKNRIPVAILTIPARPRFYDLKTAEGIAYEQIATLHSHDVLATTVLQHCIRMNDKATACQFCSIDQSLIGDRTLIRKRPEQLAEVAKAAVELDGIKQMVITTGTPNTGDRGAKILCDSVKAIKAQVDLPIQVQCEPPDDFAWFQRLKDAGAVSIGMHLEAVSERVRQKIMPGKAEVSLEKYFSAFEAAVAVFGRGQVSTYILAGLGDTEPEIVEMTAKLTEIGVYPFVVPFVPIQGTPLEHHPKPDHAFMQSLYPKIGLQLKQHSLNSENTQAGCAKCGACSSLKAYE
269298	GC_00002611		X_bovienii_FL	3687	69	69	1	0	0.976757	0.949804	0.963092	R	General function prediction only	COG2516	Biotin synthase-related protein, radical SAM superfamily			--------------------MSAIQLLTDLQCNGLKWEGEFGLSRKGGAGPSDHKALSLDGKTMMIPVLNLAAQDSPYTAKTDLNSDKVTVFKNRIPVAILTIPARPRFYDLKTAEGIAYEQIATLHSHNVLATTVLQHCIRMNDKATACQFCSIDQSLIGGRTLIRKRPEQLAEVAKAAVELDGIKQMVITTGTPNTGDRGAKILCDSVKAIKAQVDLPIQVQCEPPDDFAWFQRLKDAGTVSIGMHLEAVSERVRQKIMPGKAEVSLEKYFSAFEAAVAVFGRGQVSTYILAGLGDTEPEIVEMTAKLTEIGVYPFVVPFVPIQGTPLEHHPKPDHAFMQSLYPKIGLQLKQHSLNSENTQAGCAKCGACSSLKAYE
269299	GC_00002611		X_bovienii_Goncek	2482	69	69	1	0	0.976757	0.949804	0.963092	R	General function prediction only	COG2516	Biotin synthase-related protein, radical SAM superfamily			--------------------MSAIQLLTDLQCNGLKWEGEFGLSRKGGAGPSDHKALSLDGKTMMIPVLNLAAQDSPYTAKPDLNSDKVTVFKNRIPVATLTIPARPRFYDLKTAEGIAYEQIATLHSHNVLATTVLQHCIRMNDKATACQFCSIDQSLIGGRTLIRKRPEQLAEVAKAAVELDGIKQMVITTGTPNTGDRGAKILCDSVKAIKAQVDLPIQVQCEPPDDFAWFQRLKDAGTVSIGMHLEAVSERVRQKIMPGKAEVSLEKYFSAFEAAVAVFGRGQVSTYILAGLGDTEPEIVEMTAKLTEIGVYPFVVPFVPIQGTPLEHHPKPDHAFMQSLYPKIGLQLKQHSLNSENTQAGCAKCGACSSLKAYE
269300	GC_00002611		X_bovienii_Inter	3517	69	69	1	0	0.976757	0.949804	0.963092	R	General function prediction only	COG2516	Biotin synthase-related protein, radical SAM superfamily			--------------------MSAIQLLTDLQCNGLKWEGELGLSRKGGAGPSDHKALSLDGKTMMIPVLNLAAQDSPYTAKPDLNSDKVTVFKNRIPVATLTIPARPRFYDLKTAEGIAYEQIATLHSHDVLATTVLQHCIRMNDKATACQFCSIDQSLIGGRTLIRKRPEQLAEVAKAAVELDGIKQMVITTGTPNTGDRGAKILCDSVKAIKAQVDLPIQVQCEPPDDFAWFQRLKDAGTVSIGMHLEAVSERVRQKIMPGKAEVSLEKYFSAFEAAVAVFGRGQVSTYILAGLGDTEPEIVEMTAKLTEIGVYPFVVPFVPIQGTPLEHHPKPDHAFMQSLYPKIGLQLKQHSLNSENTQAGCAKCGACSSLKAYE
269301	GC_00002611		X_bovienii_Kraussei	2881	69	69	1	0	0.976757	0.949804	0.963092	R	General function prediction only	COG2516	Biotin synthase-related protein, radical SAM superfamily			--------------------MSAIQLLTDLQCNGLKWEGEFGLSRKGGAGPSDHKALSLDGKTMMIPVLNLAAQDSPYTAKPDLNSDKVTVFKNRIPVATLTIPARPRFYDLKTAEGIAYEQIATLHSHDVLATTVLQHCIRMNDKATACQFCSIDQSLIGGRTLIRKRPEQLAEVAKAAVELDGIKQMVITTGTPNTGDRGAKILCDSVKAIKAQVDLPIQVQCEPPDDFAWFQRLKDAGAVSIGMHLEAVSERVRQKIMPGKAEVSLEKYFSAFEAAVAMFGRGQVSTYILAGLGDTEPEIVEITAKLTEIGVYPFVVPFVPIQGTPLEHHPKPDHAFMQSLYPKIGLQLKQHSLNSENTQAGCAKCGACSSLKAYE
269302	GC_00002611		X_bovienii_KrausseiBU	1470	69	69	1	0	0.976757	0.949804	0.963092	R	General function prediction only	COG2516	Biotin synthase-related protein, radical SAM superfamily			--------------------MSAIQLLTDLQCNGLKWEGEFGLSRKGGAGPSDHKALSLDGKTMMIPVLNLAAQDSPYTAKPDLNSDKVTVFKNRIPVATLTIPARPRFYDLKTAEGIAYEQIATLHSHDVLATTVLQHCIRMNDKATACQFCSIDQSLIGGRTLIRKRPEQLAEVAKAAVELDGIKQMVITTGTPNTGDRGAKILCDSVKAIKAQVDLPIQVQCEPPDDFAWFQRLKDAGAVSIGMHLEAVSERVRQKIMPGKAEVSLEKYFSAFEAAVAMFGRGQVSTYILAGLGDTEPEIVEITAKLTEIGVYPFVVPFVPIQGTPLEHHPKPDHAFMQSLYPKIGLQLKQHSLNSENTQAGCAKCGACSSLKAYE
269303	GC_00002611		X_bovienii_LD21	269	69	69	1	0	0.976757	0.949804	0.963092	R	General function prediction only	COG2516	Biotin synthase-related protein, radical SAM superfamily			--------------------MSAIQLLTDLQCNGLKWEGELGLSRKGGAGPSDHKALSLDGKTMMIPVLNLAAQDSPYTAKPDLNSGKVTVFKNRIPVATLTIPARPRFYDLKTAEGIAYEQIATLHSHDVLATTVLQHCIRMNDKATACQFCSIDQSLIGGRTLIRKRPEQLAEVAKAAVELDGIKQMVITTGTPNTGDRGAKILCDSVKAIKAQVDLPIQVQCEPPDDFAWFQRLKDAGTVSIGMHLEAVSERVRQKIMPGKAEVSLEKYFSAFEAAVAVFGRGQVSTYILAGLGDTEPEIVEMTAKLTEIGVYPFVVPFVPIQGTPLEHHPKPDHAFMQSLYPKIGLQLKQHSLNSENTQAGCAKCGACSSLKAYE
269304	GC_00002611		X_bovienii_LD27A	3180	69	69	1	0	0.976757	0.949804	0.963092	R	General function prediction only	COG2516	Biotin synthase-related protein, radical SAM superfamily			--------------------MSAIQLLTDLQCNGLKWEGELGLSRKGGAGPSDHKALSLDGKTMMIPVLNLAAQDSPYTAKPALNSDKVTVFKNRIPVATLTIPARPRFYDLKTAEGIAYEQIATLHSHDVLATTVLQHCIRMNDKATACQFCSIDQSLIGGRTLIRKRPEQLAEVAKAAVELDGIKQMVITTGTPNTGDRGAKILCDSVKAIKAQVDLPIQVQCEPPDDFAWFQRLKDAGTVSIGMHLEAVSERVRQKIMPGKAEVSLEKYFSAFEAAVAVFGRGQVSTYILAGLGDTEPEIVEMTAKLTEIGVYPFVVPFVPIQGTPLEHHPKPDHAFMQSLYPKIGLQLKQHSLNSENTQAGCAKCGACSSLKAYE
269305	GC_00002611		X_bovienii_LD27B	4437	69	69	1	0	0.976757	0.949804	0.963092	R	General function prediction only	COG2516	Biotin synthase-related protein, radical SAM superfamily			--------------------MSAIQLLTDLQCNGLKWEGELGLSRKGGAGPSDHKALSLDGKTMMIPVLNLAAQDSPYTAKPALNSDKVTVFKNRIPVATLTIPARPRFYDLKTAEGIAYEQIATLHSHDVLATTVLQHCIRMNDKATACQFCSIDQSLIGGRTLIRKRPEQLAEVAKAAVELDGIKQMVITTGTPNTGDRGAKILCDSVKAIKAQVDLPIQVQCEPPDDFAWFQRLKDAGTVSIGMHLEAVSERVRQKIMPGKAEVSLEKYFSAFEAAVAVFGRGQVSTYILAGLGDTEPEIVEMTAKLTEIGVYPFVVPFVPIQGTPLEHHPKPDHAFMQSLYPKIGLQLKQHSLNSENTQAGCAKCGACSSLKAYE
269306	GC_00002611		X_bovienii_LD28	1776	69	69	1	0	0.976757	0.949804	0.963092	R	General function prediction only	COG2516	Biotin synthase-related protein, radical SAM superfamily			--------------------MSAIQLLTDLQCNGLKWEGELGLSRKGGAGPSDHKALSLDGKTMMIPVLNLAAQDSPYTAKPALNSDKVTVFKNRIPVATLTIPARPRFYDLKTAEGIAYEQIATLHSHDVLATTVLQHCIRMNDKATACQFCSIDQSLIGGRTLIRKRPEQLAEVAKAAVELDGIKQMVITTGTPNTGDRGAKILCDSVKAIKAQVDLPIQVQCEPPDDFAWFQRLKDAGTVSIGMHLEAVSERVRQKIMPGKAEVSLEKYFSAFEAAVAVFGRGQVSTYILAGLGDTEPEIVEMTAKLTEIGVYPFVVPFVPIQGTPLEHHPKPDHTFMQSLYPKIGLQLKQHSLNSENTQAGCAKCGACSSLKAYE
269307	GC_00002611		X_bovienii_LD3	2822	69	69	1	0	0.976757	0.949804	0.963092	R	General function prediction only	COG2516	Biotin synthase-related protein, radical SAM superfamily			--------------------MSAIQLLTDLQCNGLKWEGELGLSRKGGAGPSDHKALSLDGKTMMIPVLNLAAQDSPYTAKPDLNSDKVTVFKNRIPVATLTIPARPRFYDLKTAEGIAYEQIATLHSHDVLATTVLQHCIRMNDKATACQFCSIDQSLIGGRTLIRKRPEQLAEVAKAAVELDGIKQMVITTGTPNTGDRGAKILCDSVKAIKAQVDLPIQVQCEPPDDFAWFQRLKDAGTVSIGMHLEAVSERVRQKIMPGKAEVSLEKYFSAFEAAVAVFGRGQVSTYILAGLGDTEPEIVEMTAKLTEIGVYPFVVPFVPIQGTPLEHHPKPDHAFMQSLYPKIGLQLKQHSLNSENTQAGCAKCGACSSLKAYE
269308	GC_00002611		X_bovienii_LD45	2087	69	69	1	0	0.976757	0.949804	0.963092	R	General function prediction only	COG2516	Biotin synthase-related protein, radical SAM superfamily			--------------------MSAIQLLTDLQCNGLKWEGELGLSRKGGAGPSDHKALSLDGKTMMIPVLNLAAQDSPYTAKPDLNSDKVTVFKNRIPVATLTIPARPRFYDLKTAEGIAYEQIATLHSHDVLATTVLQHCIRMNDKATACQFCSIDQSLIGGRTLIRKRPEQLAEVAKAAVELDGIKQMVITTGTPNTGDRGAKILCDSVKAIKAQVDLPIQVQCEPPDDFAWFQRLKDAGTVSIGMHLEAVSERVRQKIMPGKAEVSLEKYFSAFEAAVAVFGRGQVSTYILAGLGDTEPEIVEMTAKLTEIGVYPFVVPFVPIQGTPLEHHPKPDHAFMQSLYPKIGLQLKQHSLNSENTQAGCAKCGACSSLKAYE
269309	GC_00002611		X_bovienii_LD5	3502	69	69	1	0	0.976757	0.949804	0.963092	R	General function prediction only	COG2516	Biotin synthase-related protein, radical SAM superfamily			--------------------MSAIQLLTDLQCNGLKWEGELGLSRKGGAGPSDHKALSLDGKTMMIPVLNLAAQDSPYTAKPALNSDKVTVFKNRIPVATLTIPARPRFYDLKTAEGIAYEQIATLHSHDVLATTVLQHCIRMNDKATACQFCSIDQSLIGGRTLIRKRPEQLAEVAKAAVELDGIKQMVITTGTPNTGDRGAKILCDSVKAIKAQVDLPIQVQCEPPDDFAWFQRLKDAGTVSIGMHLEAVSERVRQKIMPGKAEVSLEKYFSAFEAAVAVFGRGQVSTYILAGLGDTEPEIVEMTAKLTEIGVYPFVVPFVPIQGTPLEHHPKPDHAFMQSLYPKIGLQLKQHSLNSENTQAGCAKCGACSSLKAYE
269310	GC_00002611		X_bovienii_LD52	740	69	69	1	0	0.976757	0.949804	0.963092	R	General function prediction only	COG2516	Biotin synthase-related protein, radical SAM superfamily			--------------------MSAIQLLTDLQCNGLKWEGELGLSRKGGAGPSDHKALSLDGKTMMIPVLNLAAQDSPYTAKPDLNSDKVTVFKNRIPVATLTIPARPRFYDLKTAEGIAYEQIATLHSHDVLATTVLQHCIRMNDKATACQFCSIDQSLIGGRTLIRKRPEQLAEVAKAAVELDGIKQMVITTGTPNTGDRGAKILCDSVKAIKAQVDLPIQVQCEPPDDFAWFQRLKDAGTVSIGMHLEAVSERVRQKIMPGKAEVSLEKYFSAFEAAVAVFGRGQVSTYILAGLGDTEPEIVEMTAKLTEIGVYPFVVPFVPIQGTPLEHHPKPDHAFMQSLYPKIGLQLKQHSLNSENTQAGCAKCGACSSLKAYE
269311	GC_00002611		X_bovienii_LD8	1887	69	69	1	0	0.976757	0.949804	0.963092	R	General function prediction only	COG2516	Biotin synthase-related protein, radical SAM superfamily			--------------------MSAIQLLTDLQCNGLKWEGELGLSRKGGAGPSDHKALSLDGKTMMIPVLNLAAQDSPYTAKPDLNSDKVTVFKNRIPVATLTIPARPRFYDLKTAEGIAYEQIATLHSHDVLATTVLQHCIRMNDKATACQFCSIDQSLIGGRTLIRKRPEQLAEVAKAAVELDGIKQMVITTGTPNTGDRGAKILCDSVKAIKAQVDLPIQVQCEPPDDFAWFQRLKDAGTVSIGMHLEAVSERVRQKIMPGKAEVSLEKYFSAFEAAVAVFGRGQVSTYILAGLGDTEPEIVEMTAKLTEIGVYPFVVPFVPIQGTPLEHHPKPDHAFMQSLYPKIGLQLKQHSLNSENTQAGCAKCGACSSLKAYE
269312	GC_00002611		X_bovienii_MC10	1796	69	69	1	0	0.976757	0.949804	0.963092	R	General function prediction only	COG2516	Biotin synthase-related protein, radical SAM superfamily			--------------------MSAIQLLTDLQCNGLKWEGELGLSRKGGAGPSDHKALSLDGKTMMIPVLNLAAQDSPYTAKPALNSDKVTVFKNRIPVATLTIPARPRFYDLKTAEGIAYEQIATLHSHDVLATTVLQHCIRMNDKATACQFCSIDQSLIGGRTLIRKRPEQLAEVAKAAVELDGIKQMVITTGTPNTGDRGAKILCDSVKAIKAQVDLPIQVQCEPPDDFAWFQRLKDAGTVSIGMHLEAVSERVRQKIMPGKAEVSLEKYFSAFEAAVAVFGRGQVSTYILAGLGDTEPEIVEMTAKLTEIGVYPFVVPFVPIQGTPLEHHPKPDHAFMQSLYPKIGLQLKQHSLNSENTQAGCAKCGACSSLKAYE
269313	GC_00002611		X_bovienii_MC11	703	69	69	1	0	0.976757	0.949804	0.963092	R	General function prediction only	COG2516	Biotin synthase-related protein, radical SAM superfamily			--------------------MSAIQLLTDLQCNGLKWEGELGLSRKGGAGPSDHKALSLDGKTMMIPVLNLAAQDSPYTAKPALNSDKVTVFKNRIPVATLTIPARPRFYDLKTAEGIAYEQIATLHSHDVLATTVLQHCIRMNDKATACQFCSIDQSLIGGRTLIRKRPEQLAEVAKAAVELDGIKQMVITTGTPNTGDRGAKILCDSVKAIKAQVDLPIQVQCEPPDDFAWFQRLKDAGTVSIGMHLEAVSERVRQKIMPGKAEVSLEKYFSAFEAAVAVFGRGQVSTYILAGLGDTEPEIVEMTAKLTEIGVYPFVVPFVPIQGTPLEHHPKPDHAFMQSLYPKIGLQLKQHSLNSENTQAGCAKCGACSSLKAYE
269314	GC_00002611		X_bovienii_MC15	2336	69	69	1	0	0.976757	0.949804	0.963092	R	General function prediction only	COG2516	Biotin synthase-related protein, radical SAM superfamily			--------------------MSAIQLLTDLQCNGLKWEGELGLSRKGGAGPSDHKALSLDGKTMMIPVLNLAAQDSPYTAKPALNSDKVTVFKNRIPVATLTIPARPRFYDLKTAEGIAYEQIATLHSHDVLATTVLQHCIRMNDKATACQFCSIDQSLIGGRTLIRKRPEQLAEVAKAAVELDGIKQMVITTGTPNTGDRGAKILCDSVKAIKAQVDLPIQVQCEPPDDFAWFQRLKDAGTVSIGMHLEAVSERVRQKIMPGKAEVSLEKYFSAFEAAVAVFGRGQVSTYILAGLGDTEPEIVEMTAKLTEIGVYPFVVPFVPIQGTPLEHHPKPDHAFMQSLYPKIGLQLKQHSLNSENTQAGCAKCGACSSLKAYE
269315	GC_00002611		X_bovienii_MC19	953	69	69	1	0	0.976757	0.949804	0.963092	R	General function prediction only	COG2516	Biotin synthase-related protein, radical SAM superfamily			--------------------MSAIQLLTDLQCNGLKWEGELGLSRKGGAGPSDHKALSLDGKTMMIPVLNLAAQDSPYTAKPALNSDKVTVFKNRIPVATLTIPARPRFYDLKTAEGIAYEQIATLHSHDVLATTVLQHCIRMNDKATACQFCSIDQSLIGGRTLIRKRPEQLAEVAKAAVELDGIKQMVITTGTPNTGDRGAKILCDSVKAIKAQVDLPIQVQCEPPDDFAWFQRLKDAGTVSIGMHLEAVSERVRQKIMPGKAEVSLEKYFSAFEAAVAVFGRGQVSTYILAGLGDTEPEIVEMTAKLTEIGVYPFVVPFVPIQGTPLEHHPKPDHAFMQSLYPKIGLQLKQHSLNSENTQAGCAKCGACSSLKAYE
269316	GC_00002611		X_bovienii_MC200	2237	69	69	1	0	0.976757	0.949804	0.963092	R	General function prediction only	COG2516	Biotin synthase-related protein, radical SAM superfamily			--------------------MSAIQLLTDLQCNGLKWEGELGLSRKGGAGPSDHKALSLDGKTMMIPVLNLAAQDSPYTAKPALNSDKVTVFKNRIPVATLTIPARPRFYDLKTAEGIAYEQIATLHSHDVLATTVLQHCIRMNDKATACQFCSIDQSLIGGRTLIRKRPEQLAEVAKAAVELDGIKQMVITTGTPNTGDRGAKILCDSVKAIKAQVDLPIQVQCEPPDDFAWFQRLKDAGTVSIGMHLEAVSERVRQKIMPGKAEVSLEKYFSAFEAAVAVFGRGQVSTYILAGLGDTEPEIVEMTAKLTEIGVYPFVVPFVPIQGTPLEHHPKPDHAFMQSLYPKIGLQLKQHSLNSENTQAGCAKCGACSSLKAYE
269318	GC_00002611		X_bovienii_MC211	3465	69	69	1	0	0.976757	0.949804	0.963092	R	General function prediction only	COG2516	Biotin synthase-related protein, radical SAM superfamily			--------------------MSAIQLLTDLQCNGLKWEGELGLSRKGGAGPSDHKALSLDGKTMMIPVLNLAAQDSPYTAKPALNSDKVTVFKNRIPVATLTIPARPRFYDLKTAEGIAYEQIATLHSHDVLATTVLQHCIRMNDKATACQFCSIDQSLIGGRTLIRKRPEQLAEVAKAAVELDGIKQMVITTGTPNTGDRGAKILCDSVKAIKAQVDLPIQVQCEPPDDFAWFQRLKDAGTVSIGMHLEAVSERVRQKIMPGKAEVSLEKYFSAFEAAVAVFGRGQVSTYILAGLGDTEPEIVEMTAKLTEIGVYPFVVPFVPIQGTPLEHHPKPDHAFMQSLYPKIGLQLKQHSLSSENTQAGCAKCGACSSLKAYE
269319	GC_00002611		X_bovienii_MC214	4480	69	69	1	0	0.976757	0.949804	0.963092	R	General function prediction only	COG2516	Biotin synthase-related protein, radical SAM superfamily			--------------------MSAIQLLTDLQCNGLKWEGELGLSRKGGAGPSDHKALSLDGKTMMIPVLNLAAQDSPYTAKPALNSDKVTVFKNRIPVATLTIPARPRFYDLKTAEGIAYEQIATLHSHDVLATTVLQHCIRMNDKATACQFCSIDQSLIGGRTLIRKRPEQLAEVAKAAVELDGIKQMVITTGTPNTGDRGAKILCDSVKAIKAQVDLPIQVQCEPPDDFAWFQRLKDAGTVSIGMHLEAVSERVRQKIMPGKAEVSLEKYFSAFEAAVAVFGRGQVSTYILAGLGDTEPEIVEMTAKLTEIGVYPFVVPFVPIQGTPLEHHPKPDHAFMQSLYPKIGLQLKQHSLNSENTQAGCAKCGACSSLKAYE
269320	GC_00002611		X_bovienii_MC216	619	69	69	1	0	0.976757	0.949804	0.963092	R	General function prediction only	COG2516	Biotin synthase-related protein, radical SAM superfamily			--------------------MSAIQLLTDLQCNGLKWEGELGLSRKGGAGPSDHKALSLDGKTMMIPVLNLAAQDSPYTAKPALNSDKVTVFKNRIPVATLTIPARPRFYDLKTAEGIAYEQIATLHSHDVLATTVLQHCIRMNDKATACQFCSIDQSLIGGRTLIRKRPEQLAEVAKAAVELDGIKQMVITTGTPNTGDRGAKILCDSVKAIKAQVDLPIQVQCEPPDDFAWFQRLKDAGTVSIGMHLEAVSERVRQKIMPGKAEVSLEKYFSAFEAAVAVFGRGQVSTYILAGLGDTEPEIVEMTAKLTEIGVYPFVVPFVPIQGTPLEHHPKPDHAFMQSLYPKIGLQLKQHSLNSENTQAGCAKCGACSSLKAYE
269321	GC_00002611		X_bovienii_MC218	2706	69	69	1	0	0.976757	0.949804	0.963092	R	General function prediction only	COG2516	Biotin synthase-related protein, radical SAM superfamily			--------------------MSAIQLLTDLQCNGLKWEGELGLSRKGGAGPSDHKALSLDGKTMMIPVLNLAAQDSPYTAKPALNSDKVTVFKNRIPVATLTIPARPRFYDLKTAEGIAYEQIATLHSHDVLATTVLQHCIRMNDKATACQFCSIDQSLIGGRTLIRKRPEQLAEVAKAAVELDGIKQMVITTGTPNTGDRGAKILCDSVKAIKAQVDLPIQVQCEPPDDFAWFQRLKDAGTVSIGMHLEAVSERVRQKIMPGKAEVSLEKYFSAFEAAVAVFGRGQVSTYILAGLGDTEPEIVEMTAKLTEIGVYPFVVPFVPIQGTPLEHHPKPDHTFMQSLYPKIGLQLKQHSLNSENTQAGCAKCGACSSLKAYE
269322	GC_00002611		X_bovienii_MC221	910	69	69	1	0	0.976757	0.949804	0.963092	R	General function prediction only	COG2516	Biotin synthase-related protein, radical SAM superfamily			--------------------MSAIQLLTDLQCNGLKWEGELGLSRKGGAGPSDHKALSLDGKTMMIPVLNLAAQDSPYTAKPALNSDKVTVFKNRIPVATLTIPARPRFYDLKTAEGIAYEQIATLHSHDVLATTVLQHCIRMNDKATACQFCSIDQSLIGGRTLIRKRPEQLAEVAKAAVELDGIKQMVITTGTPNTGDRGAKILCDSVKAIKAQVDLPIQVQCEPPDDFAWFQRLKDAGTVSIGMHLEAVSERVRQKIMPGKAEVSLEKYFSAFEAAVAVFGRGQVSTYILAGLGDTEPEIVEMTAKLTEIGVYPFVVPFVPIQGTPLEHHPKPDHTFMQSLYPKIGLQLKQHSLNSENTQAGCAKCGACSSLKAYE
269323	GC_00002611		X_bovienii_MC226	1958	69	69	1	0	0.976757	0.949804	0.963092	R	General function prediction only	COG2516	Biotin synthase-related protein, radical SAM superfamily			--------------------MSAIQLLTDLQCNGLKWEGELGLSRKGGAGPSDHKALSLDGKTMMIPVLNLAAQDSPYTAKPALNSDKVTVFKNRIPVATLTIPARPRFYDLKTAEGIAYEQIATLHSHDVLATTVLQHCIRMNDKATACQFCSIDQSLIGGRTLIRKRPEQLAEVAKAAVELDGIKQMVITTGTPNTGDRGAKILCDSVKAIKAQVDLPIQVQCEPPDDFAWFQRLKDAGTVSIGMHLEAVSERVRQKIMPGKAEVSLEKYFSAFEAAVAVFGRGQVSTYILAGLGDTEPEIVEMTAKLTEIGVYPFVVPFVPIQGTPLEHHPKPDHAFMQSLYPKIGLQLKQHSLNSENTQAGCAKCGACSSLKAYE
269324	GC_00002611		X_bovienii_MC228	107	69	69	1	0	0.976757	0.949804	0.963092	R	General function prediction only	COG2516	Biotin synthase-related protein, radical SAM superfamily			--------------------MSAIQLLTDLQCNGLKWEGELGLSRKGGAGPSDHKALSLDGKTMMIPVLNLAAQDSPYTAKPALNSDKVTVFKNRIPVATLTIPARPRFYDLKTAEGIAYEQIATLHSHDVLATTVLQHCIRMNDKATACQFCSIDQSLIGGRTLIRKRPEQLAEVAKAAVELDGIKQMVITTGTPNTGDRGAKILCDSVKAIKAQVDLPIQVQCEPPDDFAWFQRLKDAGTVSIGMHLEAVSERVRQKIMPGKAEVSLEKYFSAFEAAVAVFGRGQVSTYILAGLGDTEPEIVEMTAKLTEIGVYPFVVPFVPIQGTPLEHHPKPDHAFMQSLYPKIGLQLKQHSLNSENTQAGCAKCGACSSLKAYE
269325	GC_00002611		X_bovienii_MC233	4269	69	69	1	0	0.976757	0.949804	0.963092	R	General function prediction only	COG2516	Biotin synthase-related protein, radical SAM superfamily			--------------------MSAIQLLTDLQCNGLKWEGELGLSRKGGAGPSDHKALSLDGKTMMIPVLNLAAQDSPYTAKPALNSDKVTVFKNRIPVATLTIPARPRFYDLKTAEGIAYEQIATLHSHDVLATTVLQHCIRMNDKATACQFCSIDQSLIGGRTLIRKRPEQLAEVAKAAVELDGIKQMVITTGTPNTGDRGAKILCDSVKAIKAQVDLPIQVQCEPPDDFAWFQRLKDAGTVSIGMHLEAVSERVRQKIMPGKAEVSLEKYFSAFEAAVAVFGRGQVSTYILAGLGDTEPEIVEMTAKLTEIGVYPFVVPFVPIQGTPLEHHPKPDHAFMQSLYPKIGLQLKQHSLNSENTQAGCAKCGACSSLKAYE
269326	GC_00002611		X_bovienii_MC235	2003	69	69	1	0	0.976757	0.949804	0.963092	R	General function prediction only	COG2516	Biotin synthase-related protein, radical SAM superfamily			--------------------MSAIQLLTDLQCNGLKWEGELGLSRKGGAGPSDHKALSLDGKTMMIPVLNLAAQDSPYTAKPDLNSDKVTVFKNRIPVATLTIPARPRFYDLKTAEGIAYEQIATLHSHDVLATTVLQHCIRMNDTATACQFCSIDQSLIEGRTLIRKRPEQLAEVAKAAVELDGIKQMVITTGTPNTGDRGAKILCDSVKAIKAQVDLPIQVQCEPPDDFAWFQRLKDAGTVSIGMHLEAVSERVRQKIMPGKAEVSLEKYFSAFEAAVAVFGRGQVSTYILAGLGDTEPEIVEMTAKLTEIGVYPFVVPFVPIQGTPLEHHPKPDHAFMQSLYPKIGLQLKQHSLNSANTQAGCAKCGACSSLKAYE
269327	GC_00002611		X_bovienii_MC239	1420	69	69	1	0	0.976757	0.949804	0.963092	R	General function prediction only	COG2516	Biotin synthase-related protein, radical SAM superfamily			--------------------MSAIQLLTDLQCNGLKWEGELGLSRKGGAGPSDHKALSLDGKTMMIPVLNLAAQDSPYTAKPALNSDKVTVFKNRIPVATLTIPARPRFYDLKTAEGIAYEQIATLHSHDVLATTVLQHCIRMNDKATACQFCSIDQSLIGGRTLIRKRPEQLAEVAKAAVELDGIKQMVITTGTPNTGDRGAKILCDSVKAIKAQVDLPIQVQCEPPDDFAWFQRLKDAGTVSIGMHLEAVSERVRQKIMPGKAEVSLEKYFSAFEAAVAVFGRGQVSTYILAGLGDTEPEIVEMTAKLTEIGVYPFVVPFVPIQGTPLEHHPKPDHAFMQSLYPKIGLQLKQHSLNSENTQAGCAKCGACSSLKAYE
269328	GC_00002611		X_bovienii_MC241	4510	69	69	1	0	0.976757	0.949804	0.963092	R	General function prediction only	COG2516	Biotin synthase-related protein, radical SAM superfamily			--------------------MSAIQLLTDLQCNGLKWEGELGLSRKGGAGPSDHKALSLDGKTMMIPVLNLAAQDSPYTAKPALNSDKVTVFKNRIPVATLTIPARPRFYDLKTAEGIAYEQIATLHSHDVLATTVLQHCIRMNDKATACQFCSIDQSLIGGRTLIRKRPEQLAEVAKAAVELDGIKQMVITTGTPNTGDRGAKILCDSVKAIKAQVDLPIQVQCEPPDDFAWFQRLKDAGTVSIGMHLEAVSERVRQKIMPGKAEVSLEKYFSAFEAAVAVFGRGQVSTYILAGLGDTEPEIVEMTAKLTEIGVYPFVVPFVPIQGTPLEHHPKPDHAFMQSLYPKIGLQLKQHSLNSENTQAGCAKCGACSSLKAYE
269329	GC_00002611		X_bovienii_MC250	3652	69	69	1	0	0.976757	0.949804	0.963092	R	General function prediction only	COG2516	Biotin synthase-related protein, radical SAM superfamily			--------------------MSAIQLLTDLQCNGLKWEGELGLSRKGGAGPSDHKALSLDGKTMMIPVLNLAAQDSPYTAKPALNSDKVTVFKNRIPVATLTIPARPRFYDLKTAEGIAYEQIATLHSHDVLATTVLQHCIRMNDKATACQFCSIDQSLIGGRTLIRKRPEQLAEVAKAAVELDGIKQMVITTGTPNTGDRGAKILCDSVKAIKAQVDLPIQVQCEPPDDFAWFQRLKDAGTVSIGMHLEAVSERVRQKIMPGKAEVSLEKYFSAFEAAVAVFGRGQVSTYILAGLGDTEPEIVEMTAKLTEIGVYPFVVPFVPIQGTPLEHHPKPDHAFMQSLYPKIGLQLKQHSLNSENTQAGCAKCGACSSLKAYE
269330	GC_00002611		X_bovienii_MC255	1386	69	69	1	0	0.976757	0.949804	0.963092	R	General function prediction only	COG2516	Biotin synthase-related protein, radical SAM superfamily			--------------------MSAIQLLTDLQCNGLKWEGELGLSRKGGAGPSDHKALSLDGKTMMIPVLNLAAQDSPYTAKPALNSDKVTVFKNRIPVATLTIPARPRFYDLKTAEGIAYEQIATLHSHDVLATTVLQHCIRMNDKATACQFCSIDQSLIGGRTLIRKRPEQLAEVAKAAVELDGIKQMVITTGTPNTGDRGAKILCDSVKAIKAQVDLPIQVQCEPPDDFAWFQRLKDAGTVSIGMHLEAVSERVRQKIMPGKAEVSLEKYFSAFEAAVAVFGRGQVSTYILAGLGDTEPEIVEMTAKLTEIGVYPFVVPFVPIQGTPLEHHPKPDHTFMQSLYPKIGLQLKQHSLNSENTQAGCAKCGACSSLKAYE
269331	GC_00002611		X_bovienii_MC266	1865	69	69	1	0	0.976757	0.949804	0.963092	R	General function prediction only	COG2516	Biotin synthase-related protein, radical SAM superfamily			--------------------MSAIQLLTDLQCNGLKWEGELGLSRKGGAGPSDHKALSLDGKTMMIPVLNLAAQDSPYTAKPALNSDKVTVFKNRIPVATLTIPARPRFYDLKTAEGIAYEQIATLHSHDVLATTVLQHCIRMNDKATACQFCSIDQSLIGGRTLIRKRPEQLAEVAKAAVELDGIKQMVITTGTPNTGDRGAKILCDSVKAIKAQVDLPIQVQCEPPDDFAWFQRLKDAGTVSIGMHLEAVSERVRQKIMPGKAEVSLEKYFSAFEAAVAVFGRGQVSTYILAGLGDTEPEIVEMTAKLTEIGVYPFVVPFVPIQGTPLEHHPKPDHAFMQSLYPKIGLQLKQHSLNSENTQAGCAKCGACSSLKAYE
269332	GC_00002611		X_bovienii_MC44	2994	69	69	1	0	0.976757	0.949804	0.963092	R	General function prediction only	COG2516	Biotin synthase-related protein, radical SAM superfamily			--------------------MSAIQLLTDLQCNGLKWEGELGLSRKGGAGPSDHKALSLDGKTMMIPVLNLAAQDSPYTAKPALNSDKVTVFKNRIPVATLTIPARPRFYDLKTAEGIAYEQIATLHSHDVLATTVLQHCIRMNDKATACQFCSIDQSLIGGRTLIRKRPEQLAEVAKAAVELDGIKQMVITTGTPNTGDRGAKILCDSVKAIKAQVDLPIQVQCEPPDDFAWFQRLKDAGTVSIGMHLEAVSERVRQKIMPGKAEVSLEKYFSAFEAAVAVFGRGQVSTYILAGLGDTEPEIVEMTAKLTEIGVYPFVVPFVPIQGTPLEHHPKPDHAFMQSLYPKIGLQLKQHSLNSENTQAGCAKCGACSSLKAYE
269333	GC_00002611		X_bovienii_MC47	2962	69	69	1	0	0.976757	0.949804	0.963092	R	General function prediction only	COG2516	Biotin synthase-related protein, radical SAM superfamily			--------------------MSAIQLLTDLQCNGLKWEGELGLSRKGGAGPSDHKALSLDGKTMMIPVLNLAAQDSPYTAKPALNSDKVTVFKNRIPVATLTIPARPRFYDLKTAEGIAYEQIATLHSHDVLATTVLQHCIRMNDKATACQFCSIDQSLIGGRTLIRKRPEQLAEVAKAAVELDGIKQMVITTGTPNTGDRGAKILCDSVKAIKAQVDLPIQVQCEPPDDFAWFQRLKDAGTVSIGMHLEAVSERVRQKIMPGKAEVSLEKYFSAFEAAVAVFGRGQVSTYILAGLGDTEPEIVEMTAKLTEIGVYPFVVPFVPIQGTPLEHHPKPDHAFMQSLYPKIGLQLKQHSLNSENTQAGCAKCGACSSLKAYE
269334	GC_00002611		X_bovienii_MC52	584	69	69	1	0	0.976757	0.949804	0.963092	R	General function prediction only	COG2516	Biotin synthase-related protein, radical SAM superfamily			--------------------MSAIQLLTDLQCNGLKWEGELGLSRKGGAGPSDHKALSLDGKTMMIPVLNLAAQDSPYTAKPALNSDKVTVFKNRIPVATLTIPARPRFYDLKTAEGIAYEQIATLHSHDVLATTVLQHCIRMNDKATACQFCSIDQSLIGGRTLIRKRPEQLAEVAKAAVELDGIKQMVITTGTPNTGDRGAKILCDSVKAIKAQVDLPIQVQCEPPDDFAWFQRLKDAGTVSIGMHLEAVSERVRQKIMPGKAEVSLEKYFSAFEAAVAVFGRGQVSTYILAGLGDTEPEIVEMTAKLTEIGVYPFVVPFVPIQGTPLEHHPKPDHTFMQSLYPKIGLQLKQHSLNSENTQAGCAKCGACSSLKAYE
269335	GC_00002611		X_bovienii_MC59	3771	69	69	1	0	0.976757	0.949804	0.963092	R	General function prediction only	COG2516	Biotin synthase-related protein, radical SAM superfamily			--------------------MSAIQLLTDLQCNGLKWEGELGLSRKGGAGPSDHKALSLDGKTMMIPVLNLAAQDSPYTAKPALNSDKVTVFKNRIPVATLTIPARPRFYDLKTAEGIAYEQIATLHSHDVLATTVLQHCIRMNDKATACQFCSIDQSLIGGRTLIRKRPEQLAEVAKAAVELDGIKQMVITTGTPNTGDRGAKILCDSVKAIKAQVDLPIQVQCEPPDDFAWFQRLKDAGTVSIGMHLEAVSERVRQKIMPGKAEVSLEKYFSAFEAAVAVFGRGQVSTYILAGLGDTEPEIVEMTAKLTEIGVYPFVVPFVPIQGTPLEHHPKPDHAFMQSLYPKIGLQLKQHSLNSENTQAGCAKCGACSSLKAYE
269336	GC_00002611		X_bovienii_MC66	2158	69	69	1	0	0.976757	0.949804	0.963092	R	General function prediction only	COG2516	Biotin synthase-related protein, radical SAM superfamily			--------------------MSAIQLLTDLQCNGLKWEGELGLSRKGGAGPSDHKALSLDGKTMMIPVLNLAAQDSPYTAKPALNSDKVTVFKNRIPVATLTIPARPRFYDLKTAEGIAYEQIATLHSHDVLATTVLQHCIRMNDKATACQFCSIDQSLIGGRTLIRKRPEQLAEVAKAAVELDGIKQMVITTGTPNTGDRGAKILCDSVKAIKAQVDLPIQVQCEPPDDFAWFQRLKDAGTVSIGMHLEAVSERVRQKIMPGKAEVSLEKYFSAFEAAVAVFGRGQVSTYILAGLGDTEPEIVEMTAKLTEIGVYPFVVPFVPIQGTPLEHHPKPDHTFMQSLYPKIGLQLKQHSLNSENTQAGCAKCGACSSLKAYE
269337	GC_00002611		X_bovienii_MC67	1887	69	69	1	0	0.976757	0.949804	0.963092	R	General function prediction only	COG2516	Biotin synthase-related protein, radical SAM superfamily			--------------------MSAIQLLTDLQCNGLKWEGELGLSRKGGAGPSDHKALSLDGKTMMIPVLNLAAQDSPYTAKPALNSDKVTVFKNRIPVATLTIPARPRFYDLKTAEGIAYEQIATLHSHDVLATTVLQHCIRMNDKATACQFCSIDQSLIGGRTLIRKRPEQLAEVAKAAVELDGIKQMVITTGTPNTGDRGAKILCDSVKAIKAQVDLPIQVQCEPPDDFAWFQRLKDAGTVSIGMHLEAVSERVRQKIMPGKAEVSLEKYFSAFEAAVAVFGRGQVSTYILAGLGDTEPEIVEMTAKLTEIGVYPFVVPFVPIQGTPLEHHPKPDHAFMQSLYPKIGLQLKQHSLNSENTQAGCAKCGACSSLKAYE
269338	GC_00002611		X_bovienii_MC78	364	69	69	1	0	0.976757	0.949804	0.963092	R	General function prediction only	COG2516	Biotin synthase-related protein, radical SAM superfamily			--------------------MSAIQLLTDLQCNGLKWEGELGLSRKGGAGPSDHKALSLDGKTMMIPVLNLAAQDSPYTAKPALNSDKVTVFKNRIPVATLTIPARPRFYDLKTAEGIAYEQIATLHSHDVLATTVLQHCIRMNDKATACQFCSIDQSLIGGRTLIRKRPEQLAEVAKAAVELDGIKQMVITTGTPNTGDRGAKILCDSVKAIKAQVDLPIQVQCEPPDDFAWFQRLKDAGTVSIGMHLEAVSERVRQKIMPGKAEVSLEKYFSAFEAAVAVFGRGQVSTYILAGLGDTEPEIVEMTAKLTEIGVYPFVVPFVPIQGTPLEHHPKPDHAFMQSLYPKIGLQLKQHSLNSENTQAGCAKCGACSSLKAYE
269339	GC_00002611		X_bovienii_MC81	966	69	69	1	0	0.976757	0.949804	0.963092	R	General function prediction only	COG2516	Biotin synthase-related protein, radical SAM superfamily			--------------------MSAIQLLTDLQCNGLKWEGELGLSRKGGAGPSDHKALSLDGKTMMIPVLNLAAQDSPYTAKPALNSDKVTVFKNRIPVATLTIPARPRFYDLKTAEGIAYEQIATLHSHDVLATTVLQHCIRMNDKATACQFCSIDQSLIGGRTLIRKRPEQLAEVAKAAVELDGIKQMVITTGTPNTGDRGAKILCDSVKAIKAQVDLPIQVQCEPPDDFAWFQRLKDAGTVSIGMHLEAVSERVRQKIMPGKAEVSLEKYFSAFEAAVAVFGRGQVSTYILAGLGDTEPEIVEMTAKLTEIGVYPFVVPFVPIQGTPLEHHPKPDHTFMQSLYPKIGLQLKQHSLNSENTQAGCAKCGACSSLKAYE
269340	GC_00002611		X_bovienii_MC94	2261	69	69	1	0	0.976757	0.949804	0.963092	R	General function prediction only	COG2516	Biotin synthase-related protein, radical SAM superfamily			--------------------MSAIQLLTDLQCNGLKWEGELGLSRKGGAGPSDHKALSLDGKTMMIPVLNLAAQDSPYTAKPALNSDKVTVFKNRIPVATLTIPARPRFYDLKTAEGIAYEQIATLHSHDVLATTVLQHCIRMNDKATACQFCSIDQSLIGGRTLIRKRPEQLAEVAKAAVELDGIKQMVITTGTPNTGDRGAKILCDSVKAIKAQVDLPIQVQCEPPDDFAWFQRLKDAGTVSIGMHLEAVSERVRQKIMPGKAEVSLEKYFSAFEAAVAVFGRGQVSTYILAGLGDTEPEIVEMTAKLTEIGVYPFVVPFVPIQGTPLEHHPKPDHTFMQSLYPKIGLQLKQHSLNSENTQAGCAKCGACSSLKAYE
269341	GC_00002611		X_bovienii_MC95	2284	69	69	1	0	0.976757	0.949804	0.963092	R	General function prediction only	COG2516	Biotin synthase-related protein, radical SAM superfamily			--------------------MSAIQLLTDLQCNGLKWEGELGLSRKGGAGPSDHKALSLDGKTMMIPVLNLAAQDSPYTAKPALNSDKVTVFKNRIPVATLTIPARPRFYDLKTAEGIAYEQIATLHSHDVLATTVLQHCIRMNDKATACQFCSIDQSLIGGRTLIRKRPEQLAEVAKAAVELDGIKQMVITTGTPNTGDRGAKILCDSVKAIKAQVDLPIQVQCEPPDDFAWFQRLKDAGTVSIGMHLEAVSERVRQKIMPGKAEVSLEKYFSAFEAAVAVFGRGQVSTYILAGLGDTEPEIVEMTAKLTEIGVYPFVVPFVPIQGTPLEHHPKPDHAFMQSLYPKIGLQLKQHSLNSENTQAGCAKCGACSSLKAYE
269342	GC_00002611		X_bovienii_MC96	2233	69	69	1	0	0.976757	0.949804	0.963092	R	General function prediction only	COG2516	Biotin synthase-related protein, radical SAM superfamily			--------------------MSAIQLLTDLQCNGLKWEGELGLSRKGGAGPSDHKALSLDGKTMMIPVLNLAAQDSPYTAKPALNSDKVTVFKNRIPVATLTIPARPRFYDLKTAEGIAYEQIATLHSHDVLATTVLQHCIRMNDKATACQFCSIDQSLIGGRTLIRKRPEQLAEVAKAAVELDGIKQMVITTGTPNTGDRGAKILCDSVKAIKAQVDLPIQVQCEPPDDFAWFQRLKDAGTVSIGMHLEAVSERVRQKIMPGKAEVSLEKYFSAFEAAVAVFGRGQVSTYILAGLGDTEPEIVEMTAKLTEIGVYPFVVPFVPIQGTPLEHHPKPDHAFMQSLYPKIGLQLKQHSLNSENTQAGCAKCGACSSLKAYE
269343	GC_00002611		X_bovienii_MM1	887	69	69	1	0	0.976757	0.949804	0.963092	R	General function prediction only	COG2516	Biotin synthase-related protein, radical SAM superfamily			--------------------MSAIQLLTDLQCNGLKWEGELGLSRKGGAGPSDHKALSLDGKTMMIPVLNLAAQDSPYTAKPDLNSDKVTVFKNRIPVATLTIPARPRFYDLKTAEGIAYEQIATLHSHDVLATTVLQHCIRMNDKATACQFCSIDQSLIGGRTLIRKRPEQLAEVAKAAVELDGIKQMVITTGTPNTGDRGAKILYDSVKAIKAQVDLPIQVQCEPPDDFAWFQRLKDAGTVSIGMHLEAVSERVRQKIMPGKAEVSLEKYFSAFEAAVAVFGRGQVSTYILAGLGDTEPEIVEMTAKLTEIGVYPFVVPFVPIQGTPLEHHPKPDHAFMQSLYPKIGLQLKQHSLNSENTQAGCAKCGACSSLKAYE
269344	GC_00002611		X_bovienii_MM17	5164	69	69	1	0	0.976757	0.949804	0.963092	R	General function prediction only	COG2516	Biotin synthase-related protein, radical SAM superfamily			---------------------MSAIQLLTDLQCNGLKWEGELGLSRKGGAGPSDHKALSLDGKTMMIPVLNLAAQDSPYTAKPDLNSDKVTVFKNRIPVATLTIPARPRFYDLKTAEGIAYEQIATLHSHDVLATTVLQHCIRMNDKATACQFCSIDQSLIEGRTLIRKRPEQLAEVAKAAVELDGIKQMVITTGTPNTGDRGAKILCE---AIKAQVDLPIQVQCEPPDDFAWFQRLKDAGTVSIGMHLEAVSERVRQKIMPGKAEVSLEKYFSAFEAAVAVFGRGQVSTYILAGLGDTEPEIVEMTGKLTEIGVYPFVVPFVPIQGTPLEHHPKPDHAFMQSLYPKIGLQLKQHSLNSENTQAGCAKCGACSSLKAYE
269345	GC_00002611		X_bovienii_Punta	1382	69	69	1	0	0.976757	0.949804	0.963092	R	General function prediction only	COG2516	Biotin synthase-related protein, radical SAM superfamily			--------------------MSAIQLLTDLQCNGLKWEGEFGLSRKGGAGPSDHKALSLDGKTMMIPVLNLAAQDSPYTAKPDLNSDKVTVFKNRIPVATLTIPARPRFYDLKTAEGIAYEQIATLHSHDVLATTVLQHCIRMNDKATACQFCSIDQSLIGGRTLIRKRPEQLAEVAKAAVELDGIKQMVITTGTPNTGDRGAKILCDSVKAIKAQVDLPIQVQCEPPDDFAWFQRLKDAGTVSIGMHLEAVSERVRQKIMPGKAEVSLEKYFSAFEAAVAVFGRGQVSTYILAGLGDTEPEIVEMTAKLTEIGVYPFVVPFVPIQGTPLEHHPKPDHAFMQSLYPKIGLQLKQHSLNSENTQAGCAKCGACSSLKAYE
269346	GC_00002611		X_bovienii_feltiaeML	833	69	69	1	0	0.976757	0.949804	0.963092	R	General function prediction only	COG2516	Biotin synthase-related protein, radical SAM superfamily			--------------------MSAIQLLTDLQCNGLKWEGEFGLSRKGGAGPSDHKALSLDGKTMMIPVLNLAAQDSPYTAKPDLNSDKVTVFKNRIPVAILTIPARPRFYDLKTAEGIAYEQIATLHSHNVLATTVLQHCIRMNDKATACQFCSIDQSLIGGRTLIRKRPEQLAEVAKAAVELDGIKQMVITTGTPNTGDRGAKILCDSVKAIKAQVDLPIQVQCEPPDDFAWFQRLKDAGTVSIGMHLEAVSERVRQKIMPGKAEVSLEKYFSAFEAAVAVFGRGQVSTYILAGLGDTEPEIVEMTAKLTEIGVYPFVVPFVPIQGTPLEHHPKPDHAFMQSLYPKIGLQLKQHSLNSENTQAGCAKCGACSSLKAYE
269347	GC_00002611		X_bovienii_feltiae_FR	1799	69	69	1	0	0.976757	0.949804	0.963092	R	General function prediction only	COG2516	Biotin synthase-related protein, radical SAM superfamily			--------------------MSAIQLLTDLQCNGLKWEGEFGLSRKGGAGPSDHKALSLDGKTMMIPVLNLAAQDSPYTAKTDLNSDKVTVFKNRIPVAILTIPARPRFYDLKTAEGIAYEQIATLHSHNVLATTVLQHCIRMNDKATACQFCSIDQSLIGGRTLIRKRPEQLAEVAKAAVELDGIKQMVITTGTPNTGDRGAKILCDSVKAIKAQVDLPIQVQCEPPDDFAWFQRLKDAGTVSIGMHLEAVSERVRQKIMPGKAEVSLEKYFSAFEAAVAVFGRGQVSTYILAGLGDTEPEIVEMTAKLTEIGVYPFVVPFVPIQGTPLEHHPKPDHAFMQSLYPKIGLQLKQHSLNSENTQAGCAKCGACSSLKAYE
269348	GC_00002611		X_hominickii_ANU	755	69	69	1	0	0.976757	0.949804	0.963092	R	General function prediction only	COG2516	Biotin synthase-related protein, radical SAM superfamily			--------------------MSAIQLLTDLQCNGLKWEGELGLSRKGGAGPSDHKALSLDGKTMMIPVLNLAAQDSPYTAKPDLNSDKVTVFKNRIPVATLTIPVRPRFYDLKTAEGIAYEQIATLHSHDVLATTVLQHCIRMNDKATACQFCSIDQSLIGGRTLIRKRPEQLAEVAKAAVELDGIKQMVITTGTPNTGDRGAKILYDSVKAIKAQVDLPIQVQCEPPDDFAWFKRLKDAGAVSIGMHLEAVSERVRQKIMPGKAEVSLEKYFSAFEAAVAVFGRGQVSTYILAGLGDTEPEIVEMTAKLTEMGVYPFVVPFVPIQGTPLEHHPKPDHAFMQSLYPKIGLQLKQHGLNSENTQAGCAKCGACSSLKAYE
269349	GC_00002611		X_hominickii_T	3369	69	69	1	0	0.976757	0.949804	0.963092	R	General function prediction only	COG2516	Biotin synthase-related protein, radical SAM superfamily			--------------------MSAIQLLTDLQCNGLKWEGELGLSRKGGAGPSDHKALSLDGKTMMIPVLNLAAQDSPYTAKPDLNSDKVTVFKNRIPVATLTIPVRPRFYDLKTAEGIAYEQIATLHSHDVLATTVLQHCIRMNDKATACQFCSIDQSLIGGRTLIRKRPEQLAEVAKAAVELDGIKQMVITTGTPNTGDRGAKILYDSVKAIKAQVDLPIQVQCEPPDDFAWFKRLKDAGAVSIGMHLEAVSERVRQKIMPGKAEVSLEKYFSAFEAAVAVFGRGQVSTYILAGLGDTEPEIVEMTAKLTEMGVYPFVVPFVPIQGTPLEHHPKPDHAFMQSLYPKIGLQLKQHGLNSENTQAGCAKCGACSSLKAYE
269350	GC_00002611		X_japonica_T	2058	69	69	1	0	0.976757	0.949804	0.963092	R	General function prediction only	COG2516	Biotin synthase-related protein, radical SAM superfamily			--------------MSAIQRFPDLQLLTDLQCNGLKWEGEVGLSRKGGAGPSDHKALSLNRQTMMIPVLNLAAQDSPYTAKPETNSDKVIVFKNRTPIATLTAPARPRFYDLKTAEGISYEQIATLHSHNVLATTVLQHCIRMNDQATACQFCSIDQSVKNGRTLIRKHPQQLTEVAKAAVELDGVKQMVITTGTPNKADRGAKILYDSVKAIKAQVDLPIQIQCEPPDDFAWFQRLKDAGAVSIGMHLEAVSEKIRQKIMPGKAEVSLEKYFAAFKAAVAVFGRGQVSTYILAGLGDTELEIVEMSAKLTKIGVYPFVVPFVPIQGTPLEHHPKPDPAFMQSLYPKIGRQLRQHGLNSESTQAGCAKCGACSSLKAYE
269351	GC_00002611		X_khoisanae	3556	69	69	1	0	0.976757	0.949804	0.963092	R	General function prediction only	COG2516	Biotin synthase-related protein, radical SAM superfamily			--------------------MSTIQLLTDLQCHGLKWEGDFGLSRKGGAGPSDHKALSLNGQTMMIPVRNLMAQESPYTAKPEPYSDKVTVFKNRIPVATLTAPARPRFYDLKTAEGIAYEQIATLHSHDVLATTVLQHCIRMNDKATACQFCSIDQSIKNGRTLIRKHPKQLAEVAKAAVELDGVKQMVITTGTPNTADRGAKILYDSVKAIKAQVDLPIQVQCEPPDDFAWFQRLKDAGAVSIGMHLEAVNERVRQKIMPGKAEVSLEIYFAAFEAAVAVFGRGQVSTYILVGLGDTELEIVEMTARLTKIGVYPFVVPFVPIQGTPLEHHPKPNPAFMQSLYPKIGQQLKLHGLNSENTQAGCAKCGACSSLKAYE
269352	GC_00002611		X_lircayensis_T	972	69	69	1	0	0.976757	0.949804	0.963092	R	General function prediction only	COG2516	Biotin synthase-related protein, radical SAM superfamily			--------------------MSAIQLLTDLQCNGLKWEGEFGLSRKGGAGPSDHKALSLDGQTLMIPVLNLAAQDSPYTAKPEPNSDKVTVFKNRIPVATLTAPARPRFYDFKTVEGIAYEQIATLHSHDVLATTVLQRCIRMNDKTTACQFCSIDQSLKDGRTLIRKHPQQLAEVAKAAVELDGVKQMVITTGTPNTVDRGAKILYDSVKAIKAKVDLPIQVQCEPPDDFAWFQRLKDAGAVSIGMHLEAVNESVRQKIMPGKAEVSLTKYFAAFEAAVAVFGRGQVSTYILAGLGDTERDIVEMTAKLTKIGVYPFVVPFVPIQGTPLEHHPKPDQAFMQSLYPKIGQQLKQHGLNSENTQAGCAKCGACSSLKAYE
269353	GC_00002611		X_mauleonii_T	3268	69	69	1	0	0.976757	0.949804	0.963092	R	General function prediction only	COG2516	Biotin synthase-related protein, radical SAM superfamily			MSAMPLSTVPLSTTALPTTQSPEIQLLTDLQCNGLKWEGEFGLSRKGGAGPSDHKALNLGGKTMMIPVLNLAAQESPYTAKPELNSDKVTVFKNRIPVATLTVPARPRFYDLKTAEGIAYEQIATLHSHDVLATTVLQHCIRMDDKATACQFCSIDQSLIGGRTLVRKRPEQLAEVAKAAVELDGVKQMVITTGTPNARDRGAKILYDSVRAIKAQVDLPIQVQCEPPDDFTWFQRLKEAGAVSIGMHLEAVSERVRQKIMPGKAEVSLEKYFSAFEAAVAVFGRGQVSTYILAGLGDTEAEIVEMTAKLTEMGVYPFVVPFVPIQGTPLEHHPKPDHAFMQSLYPKIGSQLKKHGLNSENTQAGCAKCGACSSLKAYE
269354	GC_00002611		X_miraniensis	3131	69	69	1	0	0.976757	0.949804	0.963092	R	General function prediction only	COG2516	Biotin synthase-related protein, radical SAM superfamily			--------------------MSTIQLLTDLQCHGLKWEGEFGLSRKGGAGPSDHKALSLNGQTMMIPVRNLVAQDSPYTAKSEPNSDKVTIFKNRIPVATLTAPARPRFYDLKTAEGIAYEQIATLHSHDVLATTVLQHCIRMNDKATACQFCSIDQSIKNGKTLIRKHPKQLAEVAKAAVELDGIRQMVITTGTPNTADRGAKILYDSVKAIKAQVDLPIQVQCEPPDDFAWFQRLKDAGAVSIGMHLEAVNERVRQKIMPGKAEVSLEKYFAAFEAAVAVFGRGQVSTYILAGLGDTELEIVEMSARLTKIGVYPFVVPFVPIQGTPLEHHPKPDPAFMRSLYPKIGQQLKRHGLNSENTQAGCAKCGACSSLKAYE
269355	GC_00002611		X_nematophila_AN61	1792	69	69	1	0	0.976757	0.949804	0.963092	R	General function prediction only	COG2516	Biotin synthase-related protein, radical SAM superfamily			---------------MSATQLPATQLLTDLQCNGLKWEGELGLSRKGGAGPSDHKALSLNGKTMMIPVLNLAAQDSPYTAKPDLNTDKVTVFKNRIPVATLTIPARPRFYDLKTAEGIAYEQIATLHSHDVLATTVLQHCIRMNDKATACQFCSIDQSLIGGRTLIRKRPEQLAEVAKAAVELDGIKQMVITTGTPNTGDRGAKILYDSVKAIKAQVDLPIQVQCEPPDDFAWFQRLKEAGAVSIGMHLEAVSERVRQKIMPGKAEVSLEKYFSAFEAAVAVFGRGQVSTYILAGLGDTEPEIVEMTAKLTEMGVYPFVVPFVPIKGTPLEHHPKPDHAFMQSLYPKIGLQLKQHGLNSENTQAGCAKCGACSSLKAYE
269356	GC_00002611		X_nematophila_ATCC19061	1794	69	69	1	0	0.976757	0.949804	0.963092	R	General function prediction only	COG2516	Biotin synthase-related protein, radical SAM superfamily			---------------MSATQLPATQLLTDLQCNGLKWEGELGLSRKGGAGPSDHKALSLNGKTMMIPVLNLAAQDSPYTAKPDLNTDKVTVFKNRIPVATLTIPARPRFYDLKTAEGIAYEQIATLHSHDVLATTVLQHCIRMNDKATACQFCSIDQSLIGGRTLIRKRPEQLAEVAKAAVELDGIKQMVITTGTPNTGDRGAKILYDSVKAIKAQVDLPIQVQCEPPDDFAWFQRLKEAGAVSIGMHLEAVSERVRQKIMPGKAEVSLEKYFSAFEAAVAVFGRGQVSTYILAGLGDTEPEIVEMTAKLTEMGVYPFVVPFVPIKGTPLEHHPKPDHAFMQSLYPKIGLQLKQHGLNSENTQAGCAKCGACSSLKAYE
269357	GC_00002611		X_nematophila_Anatoliense	691	69	69	1	0	0.976757	0.949804	0.963092	R	General function prediction only	COG2516	Biotin synthase-related protein, radical SAM superfamily			---------------MSATQLPATQLLTDLQCNGLKWEGELGLSRKGGAGPSDHKALSLNGKTMMIPVLNLAAQDSPYTAKPDLNTDKVTVFKNRIPVATLTIPARPRFYDLKTAEGIAYEQIATLHSHDVLATTVLQHCIRMNDKATACQFCSIDQSLIGGRTLIRKRPEQLAEVAKAAVELDGIKQMVITTGTPNTGDRGAKILYDSVKAIKAQVDLPIQVQCEPPDDFAWFQRLKEAGAVSIGMHLEAVSERVRQKIMPGKAEVSLEKYFSAFEAAVAVFGRGQVSTYILAGLGDTEPEIVEMTAKLTEMGVYPFVVPFVPIKGTPLEHHPKPDHAFMQSLYPKIGLQLKQHGLNSENTQAGCAKCGACSSLKAYE
269358	GC_00002611		X_nematophila_C2_3	1816	69	69	1	0	0.976757	0.949804	0.963092	R	General function prediction only	COG2516	Biotin synthase-related protein, radical SAM superfamily			---------------MSATQLPATQLLTDLQCNGLKWEGELGLSRKGGAGPSDHKALSLNGKTMMIPVLNLAAQDSPYTAKPDLNTDKVTVFKNRIPVATLTIPARPRFYDLKTAEGIAYEQIATLHSHDVLATTVLQHCIRMNDKATACQFCSIDQSLIGGRTLIRKRPEQLAEVAKAAVELDGIKQMVITTGTPNTGDRGAKILYDSVKAIKAQVDLPIQVQCEPPDDFAWFQRLKEAGAVSIGMHLEAVSERVRQKIMPGKAEVSLEKYFSAFEAAVAVFGRGQVSTYILAGLGDTEPEIVEMTAKLTEMGVYPFVVPFVPIKGTPLEHHPKPDHAFMQSLYPKIGLQLKQHGLNSENTQAGCAKCGACSSLKAYE
269359	GC_00002611		X_nematophila_F1	619	69	69	1	0	0.976757	0.949804	0.963092	R	General function prediction only	COG2516	Biotin synthase-related protein, radical SAM superfamily			---------------MSATQLPATQLLTDLQCNGLKWEGELGLSRKGGAGPSDHKALSLNGKTMMIPVLNLAAQDSPYTAKPDLNTDKVTVFKNRIPVATLTIPARPRFYDLKTAEGIAYEQIATLHSHDVLATTVLQHCIRMNDKATACQFCSIDQSLIGGRTLIRKRPEQLAEVAKAAVELDGIKQMVITTGTPNTGDRGAKILYDSVKAIKAQVDLPIQVQCEPPDDFAWFQRLKEAGAVSIGMHLEAVSERVRQKIMPGKAEVSLEKYFSAFEAAVAVFGRGQVSTYILAGLGDTEPEIVEMTAKLTEMGVYPFVVPFVPIKGTPLEHHPKPDHAFMQSLYPKIGLQLKQHGLNSENTQAGCAKCGACSSLKAYE
269360	GC_00002611		X_nematophila_SII	1461	69	69	1	0	0.976757	0.949804	0.963092	R	General function prediction only	COG2516	Biotin synthase-related protein, radical SAM superfamily			---------------MSATQLPATQLLTDLQCNGLKWEGELGLSRKGGAGPSDHKALSLNGKTMMIPVLNLAAQDSPYTAKPDLNTDKVTVFKNRIPVATLTIPARPRFYDLKTAEGIAYEQIATLHSHDVLATTVLQHCIRMNDKATACQFCSIDQSLIGGRTLIRKRPEQLAEVAKAAVELDGIKQMVITTGTPNTGDRGAKILYDSVKAIKAQVDLPIQVQCEPPDDFAWFQRLKEAGAVSIGMHLEAVSERVRQKIMPGKAEVSLEKYFSAFEAAVAVFGRGQVSTYILAGLGDTEPEIVEMTAKLTEMGVYPFVVPFVPIKGTPLEHHPKPDHAFMQSLYPKIGLQLKQHGLNSENTQAGCAKCGACSSLKAYE
269361	GC_00002611		X_nematophila_Websteri	3640	69	69	1	0	0.976757	0.949804	0.963092	R	General function prediction only	COG2516	Biotin synthase-related protein, radical SAM superfamily			---------------MSATQLPATQLLTDLQCNGLKWEGELGLSRKGGAGPSDHKALSLNGKTMMIPVLNLAAQDSPYTAKPDLNTDKVTVFKNRIPVATLTIPARPRFYDLKTAEGIAYEQIATLHSHDVLATTVLQHCIRMNDKATACQFCSIDQSLIGGRTLIRKRPEQLAEVAKAAVELDGIKQMVITTGTPNTGDRGAKILYDSVKAIKAQVDLPIQVQCEPPDDFAWFQRLKEAGAVSIGMHLEAVSERVRQKIMPGKAEVSLEKYFSAFEAAVAVFGRGQVSTYILAGLGDTEPEIVEMTAKLTEMGVYPFVVPFVPIKGTPLEHHPKPDHAFMQSLYPKIGLQLKQHGLNSENTQAGCAKCGACSSLKAYE
269362	GC_00002611		X_szentirmaii_T	3342	69	69	1	0	0.976757	0.949804	0.963092	R	General function prediction only	COG2516	Biotin synthase-related protein, radical SAM superfamily			----------MSAMPLPTVPLPTIQLLTDLQCNGLKWEGEFGLSRKGGAGPSDHKALSLDGKTMMIPVLNLAAQDSPYTAKPELNSDKVTVFKNRIPVATLTVPARPRFYDLKTAEGIAYEQIATLHSHDVLATTVLQRCIRMDDKATACQFCSIDQSLIGGRTLIRKRPEQLAEVAKAAVELDGVKQMVITTGTPNARDRGAKILYDSVKAIKAQVDLPIQVQCEPPDDFTWFQRLKDAGAVSIGMHLEAVSERVRQKIMPGKAEVSLETYFSAFEAAVAVFGRGQVSTYILAGLGDTESEIVEMAAKLTEMGVYPFVVPFVPIQGTPLEHHPKPDHAFMQSLYPKIGLQLKKHGLNSENTQAGCAKCGACSSLKAYE
269363	GC_00002611		X_szentirmaii_US123	595	69	69	1	0	0.976757	0.949804	0.963092	R	General function prediction only	COG2516	Biotin synthase-related protein, radical SAM superfamily			----------MSAMPLPTVPLPTIQLLTDLQCNGLKWEGEFGLSRKGGAGPSDHKALSLDGKTMMIPVLNLAAQDSPYTAKPELNSDKVTVFKNRIPVATLTVPARPRFYDLKTAEGIAYEQIATLHSHDVLATTVLQRCIRMDDKATACQFCSIDQSLIGGRTLIRKRPEQLAEVAKAAVELDGVKQMVITTGTPNARDRGAKILYDSVKAIKAQVDLPIQVQCEPPDDFTWFQRLKDAGAVSIGMHLEAVSERVRQKIMPGKAEVSLETYFSAFEAAVAVFGRGQVSTYILAGLGDTESEIVEMAAKLTEMGVYPFVVPFVPIQGTPLEHHPKPDHAFMQSLYPKIGLQLKKHGLNSENTQAGCAKCGACSSLKAYE
269364	GC_00002611		X_vietmanensis_T	1958	69	69	1	0	0.976757	0.949804	0.963092	R	General function prediction only	COG2516	Biotin synthase-related protein, radical SAM superfamily			--------------MSAIQQVPNLQLLTDLQCHGLKWEGEFGLSRKGGAGPSDHKALSLNGQTMMIPVLNLAAQDSPYTAKPEPGSDKVIVLKNQIPVTTLTAPARPRFYDLKTAEGIAYEQIATLHSRDVLATTVLQHCIRMNDKATACQFCSIDQSVKGGRTLIRKHPKQLAEVAKAAVELDGVKQMVITTGTPNTADRGAKILYDSVKAIKAQVDLPIQVQCEPPDDFIWFQRLKDVGAVSIGMHLEAVSERVRQKIMPGKAEVSLEKYFSAFNAAVAVFGRGQVSTYILAGLGDTELEIVEMTAKLAKIGVYPFVVPFVPIQGTPLEHHPKPDPVFMQSLYPKIGRQLRQHGLNSESTQAGCAKCGACSSLKAYE
269317	GC_00002611		X_bovienii_MC202	3674	69	69	1	0	0.976757	0.949804	0.963092	R	General function prediction only	COG2516	Biotin synthase-related protein, radical SAM superfamily			--------------------MSAIQLLTDLQCNGLKWEGELGLSRKGGAGPSDHKALSLDGKTMMIPVLNLAAQDSPYTAKPALNSDKVTVFKNRIPVATLTIPARPRFYDLKTAEGIAYEQIATLHSHDVLATTVLQHCIRMNDKATACQFCSIDQSLIGGRTLIRKRPEQLAEVAKAAVELDGIKQMVITTGTPNTGDRGAKILCDSVKAIKAQVDLPIQVQCEPPDDFAWFQRLKDAGTVSIGMHLEAVSERVRQKIMPGKAEVSLEKYFSAFEAAVAVFGRGQVSTYILAGLGDTEPEIVEMTAKLTEIGVYPFVVPFVPIQGTPLEHHPKPDHAFMQSLYPKIGLQLKQHSLSSENTQAGCAKCGACSSLKAYE
378106	GC_00012350		X_budapestensis_T	930	1	1	1	0	1	1	1	H	Coenzyme transport and metabolism	COG1268	Biotin transporter BioY (BioY) (PDB:4DVE)			MNSKNIVYIALFSALTTALGLFPPLTLPIGVPLTAQSIGCMLAGSIIGAKRGSIALCIYILLIVIGFPVLAGGKGGLGVMLSPSGGFILAWPLAAGLIGYLYEKNLRSLTIIKEACFIVLGGIVLVYAIGIPWVAVFAELSLYQAAVGTLFFLPGDIVKVILVIFVTRLIRRAYPSIDIKN
96675	GC_00000760		X_bovienii_MC202	3274	97	98	2	0	0.935859	0.994269	0.96418	H|K	Coenzyme transport and metabolism|Transcription	COG0340|COG1654	Biotin-(acetyl-CoA carboxylase) ligase (BirA2) (PDB:1BIA) (PUBMED:32188788)|Biotin operon repressor (BirA) (PDB:1BIA)	COG0340|COG1654	Biotin biosynthesis	MKDISIPLKLIKVLSDGEVHSGQQLGQELGMSRAGINKHIQTIREWGVEILTIPGKGYRFPASMNLLDKELIAGYLPNDRLEVIPVIDSTNQYLLEKLSELDSGDACVAEYQYAGRGRRGRQWISAFGRNLYLSMYWRLEQGPAAAIGLSLVVGIVIAEVLNRQGA-ERVKVKWPNDLYLDDKKLAGILVELIGKTGDAAQIVIGIGMNISMSSEQQKLINQQWTNLQQAGIVVERNKLISEIILELKKALIQFENEGLSPFLFRWLKLDNFMNRSVKLIIGNQEVYGTARGIDQQGALLLDINGVITPYIGGEISLRGC
96652	GC_00000760		X_beddingi_T	3169	97	98	2	0	0.935859	0.994269	0.96418	H|K	Coenzyme transport and metabolism|Transcription	COG0340|COG1654	Biotin-(acetyl-CoA carboxylase) ligase (BirA2) (PDB:1BIA) (PUBMED:32188788)|Biotin operon repressor (BirA) (PDB:1BIA)	COG0340|COG1654	Biotin biosynthesis	MKDISIPLKLIKVLSDGELHSGQQLGQELGMSRAGINKHIQTIREWGVEILTLPGKGYRFPTPMNLLDKSVISNYYPSDRIEVIPVIDSTNQYLLDKLSELDSGDACVAEYQYAGRGRRGRQWVSAFGRNLYLSMYWRLEQGPAAAIGLSLVVGIVIAEVLNRQGA-ERVKVKWPNDLYLDDKKLAGILVELTGRTADAAQIVIGIGMNISMSSEQQKSINQRWTNLQQAGMIVERNKLVAEIIVELKETLTQFEKEGMTPFIPRWLKLDNFINRPVKLIIGDQEIHGIARGIDQQGALLLDINGVITPYIGGEISLRGY
96653	GC_00000760		X_bovienii_18M	1964	97	98	2	0	0.935859	0.994269	0.96418	H|K	Coenzyme transport and metabolism|Transcription	COG0340|COG1654	Biotin-(acetyl-CoA carboxylase) ligase (BirA2) (PDB:1BIA) (PUBMED:32188788)|Biotin operon repressor (BirA) (PDB:1BIA)	COG0340|COG1654	Biotin biosynthesis	MKDISIPLKLIKVLSDGEVHSGQQLGQELGMSRAGINKHIQTIREWGVEILTIPGKGYHFPASMNLLDKELIAGYLPNDRLEVIPVIDSTNQYLLEKLSELDSGDACVAEYQYAGRGRRGRQWISAFGRNLYLSMYWRLEQGPAAAIGLSLVVGIVIAEVLNLQGA-ERVKVKWPNDLYLDDKKLAGILVELIGKTGDAAQIVIGIGMNISMSSEQQKLINQQWTNLQQAGIVVERNKLISEIILELKKALIQFENEGLSPFLFRWLKLDNFMNRSVKLIIGNQEVYGTARGIDQQGALLLDINGVITPYIGGEISLRGC
96654	GC_00000760		X_bovienii_CS03	4152	97	98	2	0	0.935859	0.994269	0.96418	H|K	Coenzyme transport and metabolism|Transcription	COG0340|COG1654	Biotin-(acetyl-CoA carboxylase) ligase (BirA2) (PDB:1BIA) (PUBMED:32188788)|Biotin operon repressor (BirA) (PDB:1BIA)	COG0340|COG1654	Biotin biosynthesis	MKDISIPLKLIKVLSDGEVHSGQQLGQELGMSRAGINKHIQTIREWGVEILTIPGKGYRFPASMNLLDKELIAGYLPNDRLEVIPVIDSTNQYLLEKLSELDSGDACVAEYQYAGRGRRGRQWISAFGRNLYLSMYWRLEQGPAAAIGLSLVVGIVIAEVLNRQGA-ERVKVKWPNDLYLDDKKLAGILVELIGKMGDAAQIVIGIGMNISMSSEQQKLINQQWTNLQQAGIVVERNKLISEIILELKKALIQFENEGLSPFLFRWLKLDHFMNRSVKLIIGNQEVYGTARGIDQQGALLLDINGVITPYIGGEISLRGC
96655	GC_00000760		X_bovienii_FL	316	97	98	2	0	0.935859	0.994269	0.96418	H|K	Coenzyme transport and metabolism|Transcription	COG0340|COG1654	Biotin-(acetyl-CoA carboxylase) ligase (BirA2) (PDB:1BIA) (PUBMED:32188788)|Biotin operon repressor (BirA) (PDB:1BIA)	COG0340|COG1654	Biotin biosynthesis	MKDISIPLKLIKVLSDGEVHSGQQLGQELGMSRAGINKHIQTIREWGVEILTIPGKGYRFPASMNLLDKELIAGYLPNDRLEVIPVIDSTNQYLLEKLSELDSGDACVAEYQYAGRGRRGRQWISAFGRNLYLSIYWRLEQGPAAAIGLSLVVGIVIAEVLNRQGA-ERVKVKWPNDLYLDDKKLAGILVELIGKTGDAAQIVIGIGMNISMSSEQQKLINQQWTNLQQAGIVVERNKLISEIIFELKKALIQFENEGLSPFLFRWLKLDNFMNRSVKLIIGNQEVYGTARGIDQQGALLLDINGVITPYIGGEISLRGC
96656	GC_00000760		X_bovienii_Goncek	1569	97	98	2	0	0.935859	0.994269	0.96418	H|K	Coenzyme transport and metabolism|Transcription	COG0340|COG1654	Biotin-(acetyl-CoA carboxylase) ligase (BirA2) (PDB:1BIA) (PUBMED:32188788)|Biotin operon repressor (BirA) (PDB:1BIA)	COG0340|COG1654	Biotin biosynthesis	MKDISIPLKLIKVLSDGEVHSGQQLGQELGMSRAGINKHIQTIREWGVEILTIPGKGYRFPASMNLLDKELIAGYLPNDRLEVIPVIDSTNQYLLEKLSELDSGDACVAEYQYAGRGRRGRQWISAFGRNLYLSMYWRLEQGPAAAIGLSLVVGIVIAEVLNRQGA-ERVKVKWPNDLYLDDKKLAGILVELIGKMGDAAQIVIGIGMNISMSSEQQKLINQQWTNLQQAGIVVERNKLISEIILELKKALIQFENEGLSPFLFRWLKLDHFMNRSVKLIIGNQEVYGTARGIDQQGALLLDINGVITPYIGGEISLRGC
96657	GC_00000760		X_bovienii_Inter	3994	97	98	2	0	0.935859	0.994269	0.96418	H|K	Coenzyme transport and metabolism|Transcription	COG0340|COG1654	Biotin-(acetyl-CoA carboxylase) ligase (BirA2) (PDB:1BIA) (PUBMED:32188788)|Biotin operon repressor (BirA) (PDB:1BIA)	COG0340|COG1654	Biotin biosynthesis	MKDISIPLKLIKVLSDGEVHSGQQLGQELGMSRAGINKHIQTIREWGVEILTIPGKGYRFPASMDLLDKELIAGYLPNDRLEVIPVIDSTNQYLLEKLSELDSGDACVAEYQYAGRGRRGRQWISAFGRNLYLSMYWRLEQGPAAAIGLSLVVGIVIAEVLNRQGA-ERVKVKWPNDLYLDDKKLAGILVELIGKTGDAAQIVIGIGMNISMSSEQQKLINQQWTNLQQAGIIVERNKLISEIILELKNALIQFENEGLSPFLFRWSKLDNFMNRSVKLVIGNQEIYGTARGIDQQGALLLDINGVITPYIGGEISLRGC
96658	GC_00000760		X_bovienii_Jollieti	3551	97	98	2	0	0.935859	0.994269	0.96418	H|K	Coenzyme transport and metabolism|Transcription	COG0340|COG1654	Biotin-(acetyl-CoA carboxylase) ligase (BirA2) (PDB:1BIA) (PUBMED:32188788)|Biotin operon repressor (BirA) (PDB:1BIA)	COG0340|COG1654	Biotin biosynthesis	MKDISIPLKLIKVLSDGEVHSGQQLGQELGMSRAGINKHIQTIREWGVEILTIPGKGYRFPASMDLLDKELIAGYLPNDRLEVIPVIDSTNQYLLEKLSELDSGDACVAEYQYAGRGRRGRQWISAFGRNLYLSMYWRLEQGPAAAIGLSLVVGIVIAEVLNRQGA-ERVKVKWPNDLYLDDKKLAGILVELIGKTGDAAQIVIGIGMNISMSSEQQKLINQQWTNLQQAGIVVERNKLISEIILELKKALIQFENEGLSPFLFRWSKLDNFMNRSVKLVIGNQEIYGTARGIDQQGALLLDINGVITPYIGGEISLRGC
96659	GC_00000760		X_bovienii_Kraussei	279	97	98	2	0	0.935859	0.994269	0.96418	H|K	Coenzyme transport and metabolism|Transcription	COG0340|COG1654	Biotin-(acetyl-CoA carboxylase) ligase (BirA2) (PDB:1BIA) (PUBMED:32188788)|Biotin operon repressor (BirA) (PDB:1BIA)	COG0340|COG1654	Biotin biosynthesis	MKDISIPLKLIKVLSDGEVHSGQQLGQELGMSRAGINKHIQTIREWGVEILTIPGKGYRFPASMNLLDKELIAGYLPNDRLEVIPVIDSTNQYLLEKLSELDSGDACVAEYQYAGRGRRGRQWISAFGRNLYLSMYWRLEQGPAAAIGLSLVVGIVIAEVLNRQGA-ERVKVKWPNDLYLDDKKLAGILVELIGKTGDAAQIVIGIGMNISMSSEQQKLINQQWTNLQQAGIVVERNKLISEIILELKKALIQFENEGLSPFLFRWLKLDNFMNRSVKLIIGNQEVYGTARGIDQQGALLLDINGVITPYIGGEISLRGC
96660	GC_00000760		X_bovienii_KrausseiBU	85	97	98	2	0	0.935859	0.994269	0.96418	H|K	Coenzyme transport and metabolism|Transcription	COG0340|COG1654	Biotin-(acetyl-CoA carboxylase) ligase (BirA2) (PDB:1BIA) (PUBMED:32188788)|Biotin operon repressor (BirA) (PDB:1BIA)	COG0340|COG1654	Biotin biosynthesis	MKDISIPLKLIKVLSDGEVHSGQQLGQELGMSRAGINKHIQTIREWGVEILTIPGKGYHFPASMNLLDKELIAGYLPNDRLEVIPVIDSTNQYLLEKLSELDSGDACVAEYQYAGRGRRGRQWISAFGRNLYLSMYWRLEQGPAAAIGLSLVVGIVIAEVLNLQGA-ERVKVKWPNDLYLDDKKLAGILVELIGKTGDAAQIVIGIGMNISMSSEQQKLINQQWTNLQQAGIVVERNKLISEIILELKKALIQFENEGLSPFLFRWLKLDNFMNRSVKLIIGNQEVYGTARGIDQQGALLLDINGVITPYIGGEISLRGC
96661	GC_00000760		X_bovienii_LD21	4194	97	98	2	0	0.935859	0.994269	0.96418	H|K	Coenzyme transport and metabolism|Transcription	COG0340|COG1654	Biotin-(acetyl-CoA carboxylase) ligase (BirA2) (PDB:1BIA) (PUBMED:32188788)|Biotin operon repressor (BirA) (PDB:1BIA)	COG0340|COG1654	Biotin biosynthesis	MKDISIPLKLIKVLSDGEVHSGQQLGQELGMSRAGINKHIQTIREWGVEILTIPGKGYRFPASMDLLDKELIAGYLPNDRLEVIPVIDSTNQYLLEKLSELDSGDACVAEYQYAGRGRRGRQWISAFGRNLYLSMYWRLEQGPAAAIGLSLVVGIVIAEVLNRQGA-ERVKVKWPNDLYLDDKKLAGILVELIGKTGDAAQIVIGIGMNISMSSEQQKLINQQWTNLQQAGIIVERNKLISEIILELKKALIQFENEGLSPFLFRWSKLDNFMNRSVKLVIGNQEIYGTARGIDQQGALLLDINGVITPYIGGEISLRGC
96662	GC_00000760		X_bovienii_LD27A	4032	97	98	2	0	0.935859	0.994269	0.96418	H|K	Coenzyme transport and metabolism|Transcription	COG0340|COG1654	Biotin-(acetyl-CoA carboxylase) ligase (BirA2) (PDB:1BIA) (PUBMED:32188788)|Biotin operon repressor (BirA) (PDB:1BIA)	COG0340|COG1654	Biotin biosynthesis	MKDISIPLKLIKVLSDGEVHSGQQLGQELGMSRAGINKHIQTIREWGVEILTIPGKGYRFPASMNLLDKELIAGYLPNDRLEVIPVIDSTNQYLLEKLSELDSGDACVAEYQYAGRGRRGRQWISAFGRNLYLSMYWRLEQGPAAAIGLSLVVGIVIAEVLNRQGA-ERVKVKWPNDLYLDDKKLAGILVELIGKTGDAAQIVIGIGMNISMSSEQQKLINQQWTNLQQAGIVVERNKLISEIILELKKALIQFENEGLSPFLFRWLKLDNFMNRSVKLIIGNQEVYGTARGIDQQGALLLDINGVITPYIGGEISLRGC
96663	GC_00000760		X_bovienii_LD27B	776	97	98	2	0	0.935859	0.994269	0.96418	H|K	Coenzyme transport and metabolism|Transcription	COG0340|COG1654	Biotin-(acetyl-CoA carboxylase) ligase (BirA2) (PDB:1BIA) (PUBMED:32188788)|Biotin operon repressor (BirA) (PDB:1BIA)	COG0340|COG1654	Biotin biosynthesis	MKDISIPLKLIKVLSDGEVHSGQQLGQELGMSRAGINKHIQTIREWGVEILTIPGKGYRFPASMNLLDKELIAGYLPNDRLEVIPVIDSTNQYLLEKLSELDSGDACVAEYQYAGRGRRGRQWISAFGRNLYLSMYWRLEQGPAAAIGLSLVVGIVIAEVLNRQGA-ERVKVKWPNDLYLDDKKLAGILVELIGKTGDAAQIVIGIGMNISMSSEQQKLINQQWTNLQQAGIVVERNKLISEIILELKKALIQFENEGLSPFLFRWLKLDNFMNRSVKLIIGNQEVYGTARGIDQQGALLLDINGVITPYIGGEISLRGC
96664	GC_00000760		X_bovienii_LD28	3771	97	98	2	0	0.935859	0.994269	0.96418	H|K	Coenzyme transport and metabolism|Transcription	COG0340|COG1654	Biotin-(acetyl-CoA carboxylase) ligase (BirA2) (PDB:1BIA) (PUBMED:32188788)|Biotin operon repressor (BirA) (PDB:1BIA)	COG0340|COG1654	Biotin biosynthesis	MKDISIPLKLIKVLSDGEVHSGQQLGQELGMSRAGINKHIQTIREWGVEILTIPGKGYRFPASMNLLDKELIAGYLPNDRLEVIPVIDSTNQYLLEKLSELDSGDACVAEYQYAGRGRRGRQWISAFGRNLYLSMYWRLEQGPAAAIGLSLVVGIVIAEVLNRQGA-ERVKVKWPNDLYLDDKKLAGILVELIGKTGDAAQIVIGIGMNISMSSEQQKLINQQWTNLQQAGIVVERNKLISEIILELKKALIQFENEGLSPFLFRWLKLDNFMNRSVKLIIGNQEVYGTARGIDQQGALLLDINGVITPYIGGEISLRGC
96665	GC_00000760		X_bovienii_LD3	4530	97	98	2	0	0.935859	0.994269	0.96418	H|K	Coenzyme transport and metabolism|Transcription	COG0340|COG1654	Biotin-(acetyl-CoA carboxylase) ligase (BirA2) (PDB:1BIA) (PUBMED:32188788)|Biotin operon repressor (BirA) (PDB:1BIA)	COG0340|COG1654	Biotin biosynthesis	MKDISIPLKLIKVLSDGEVHSGQQLGQELGMSRAGINKHIQTIREWGVEILTIPGKGYRFPASMDLLDKELIAGYLPNDRLEVIPVIDSTNQYLLEKLSELDSGDACVAEYQYAGRGRRGRQWISAFGRNLYLSMYWRLEQGPAAAIGLSLVVGIVIAEVLNRQGA-ERVKVKWPNDLYLDDKKLAGILVELIGKTGDAAQIVIGIGMNISMSSEQQKLINQQWTNLQQAGIIVERNKLISEIILELKKALIQFENEGLSPFLFRWSKLDNFMNRSVKLVIGNQEIYGTARGIDQQGALLLDINGVITPYIGGEISLRGC
96666	GC_00000760		X_bovienii_LD45	4250	97	98	2	0	0.935859	0.994269	0.96418	H|K	Coenzyme transport and metabolism|Transcription	COG0340|COG1654	Biotin-(acetyl-CoA carboxylase) ligase (BirA2) (PDB:1BIA) (PUBMED:32188788)|Biotin operon repressor (BirA) (PDB:1BIA)	COG0340|COG1654	Biotin biosynthesis	MKDISIPLKLIKVLSDGEVHSGQQLGQELGMSRAGINKHIQTIREWGVEILTIPGKGYRFPASMDLLDKELIAGYLPNDRLEVIPVIDSTNQYLLEKLSELDSGDACVAEYQYAGRGRRGRQWISAFGRNLYLSMYWRLEQGPAAAIGLSLVVGIVIAEVLNRQGA-ERVKVKWPNDLYLDDKKLAGILVELIGKTGDAAQIVIGIGMNISMSSEQQKLINQQWTNLQQAGIIVERNKLISEIILELKKALIQFENEGLSPFLFRWSKLDNFMNRSVKLVIGNQEIYGTARGIDQQGALLLDINGVITPYIGGEISLRGC
96667	GC_00000760		X_bovienii_LD5	3933	97	98	2	0	0.935859	0.994269	0.96418	H|K	Coenzyme transport and metabolism|Transcription	COG0340|COG1654	Biotin-(acetyl-CoA carboxylase) ligase (BirA2) (PDB:1BIA) (PUBMED:32188788)|Biotin operon repressor (BirA) (PDB:1BIA)	COG0340|COG1654	Biotin biosynthesis	MKDISIPLKLIKVLSDGEVHSGQQLGQELGMSRAGINKHIQTIREWGVEILTIPGKGYRFPASMNLLDKELIAGYLPNDRLEVIPVIDSTNQYLLEKLSELDSGDACVAEYQYAGRGRRGRQWISAFGRNLYLSMYWRLEQGPAAAIGLSLVVGIVIAEVLNRQGA-ERVKVKWPNDLYLDDKKLAGILVELIGKTGDAAQIVIGIGMNISMSSEQQKLINQQWTNLQQAGIVVERNKLISEIILELKKALIQFENEGLSPFLFRWLKLDNFMNRSVKLIIGNQEVYGTARGIDQQGALLLDINGVITPYIGGEISLRGC
96668	GC_00000760		X_bovienii_LD52	3462	97	98	2	0	0.935859	0.994269	0.96418	H|K	Coenzyme transport and metabolism|Transcription	COG0340|COG1654	Biotin-(acetyl-CoA carboxylase) ligase (BirA2) (PDB:1BIA) (PUBMED:32188788)|Biotin operon repressor (BirA) (PDB:1BIA)	COG0340|COG1654	Biotin biosynthesis	MKDISIPLKLIKVLSDGEVHSGQQLGQELGMSRAGINKHIQTIREWGVEILTIPGKGYRFPASMDLLDKELIAGYLPNDRLEVIPVIDSTNQYLLEKLSELDSGDACVAEYQYAGRGRRGRQWISAFGRNLYLSMYWRLEQGPAAAIGLSLVVGIVIAEVLNRQGA-ERVKVKWPNDLYLDDKKLAGILVELIGKTGDAAQIVIGIGMNISMSSEQQKLINQQWTNLQQAGIIVERNKLISEIILELKKALIQFENEGLSPFLFRWSKLDNFMNRSVKLVIGNQEIYGTARGIDQQGALLLDINGVITPYIGGEISLRGC
96669	GC_00000760		X_bovienii_LD8	3988	97	98	2	0	0.935859	0.994269	0.96418	H|K	Coenzyme transport and metabolism|Transcription	COG0340|COG1654	Biotin-(acetyl-CoA carboxylase) ligase (BirA2) (PDB:1BIA) (PUBMED:32188788)|Biotin operon repressor (BirA) (PDB:1BIA)	COG0340|COG1654	Biotin biosynthesis	MKDISIPLKLIKVLSDGEVHSGQQLGQELGMSRAGINKHIQTIREWGVEILTIPGKGYRFPASMDLLDKELIAGYLPNDRLEVIPVIDSTNQYLLEKLSELDSGDACVAEYQYAGRGRRGRQWISAFGRNLYLSMYWRLEQGPAAAIGLSLVVGIVIAEVLNRQGA-ERVKVKWPNDLYLDDKKLAGILVELIGKTGDAAQIVIGIGMNISMSSEQQKLINQQWTNLQQAGIIVERNKLISEIILELKKALIQFENEGLSPFLFRWSKLDNFMNRSVKLVIGNQEIYGTARGIDQQGALLLDINGVITPYIGGEISLRGC
96670	GC_00000760		X_bovienii_MC10	3842	97	98	2	0	0.935859	0.994269	0.96418	H|K	Coenzyme transport and metabolism|Transcription	COG0340|COG1654	Biotin-(acetyl-CoA carboxylase) ligase (BirA2) (PDB:1BIA) (PUBMED:32188788)|Biotin operon repressor (BirA) (PDB:1BIA)	COG0340|COG1654	Biotin biosynthesis	MKDISIPLKLIKVLSDGEVHSGQQLGQELGMSRAGINKHIQTIREWGVEILTIPGKGYRFPASMNLLDKELIAGYLPNDRLEVIPVIDSTNQYLLEKLSELDSGDACVAEYQYAGRGRRGRQWISAFGRNLYLSMYWRLEQGPAAAIGLSLVVGIVIAEVLNRQGA-ERVKVKWPNDLYLDDKKLAGILVELIGKTGDAAQIVIGIGMNISMSSEQQKLINQQWTNLQQAGIVVERNKLISEIILELKKALIQFENEGLSPFLFRWLKLDNFMNRSVKLIIGNQEVYGTARGIDQQGALLLDINGVITPYIGGEISLRGC
96671	GC_00000760		X_bovienii_MC11	4865	97	98	2	0	0.935859	0.994269	0.96418	H|K	Coenzyme transport and metabolism|Transcription	COG0340|COG1654	Biotin-(acetyl-CoA carboxylase) ligase (BirA2) (PDB:1BIA) (PUBMED:32188788)|Biotin operon repressor (BirA) (PDB:1BIA)	COG0340|COG1654	Biotin biosynthesis	MKDISIPLKLIKVLSDGEVHSGQQLGQELGMSRAGINKHIQTIREWGVEILTIPGKGYRFPASMNLLDKELIAGYLPNDRLEVIPVIDSTNQYLLEKLSELDSGDACVAEYQYAGRGRRGRQWISAFGRNLYLSMYWRLEQGPAAAIGLSLVVGIVIAEVLNRQGA-ERVKVKWPNDLYLDDKKLAGILVELIGKTGDAAQIVIGIGMNISMSSEQQKLINQQWTNLQQAGIVVERNKLISEIILELKKALIQFENEGLSPFLFRWLKLDNFMNRSVKLIIGNQEVYGTARGIDQQGALLLDINGVITPYIGGEISLRGC
96672	GC_00000760		X_bovienii_MC15	3649	97	98	2	0	0.935859	0.994269	0.96418	H|K	Coenzyme transport and metabolism|Transcription	COG0340|COG1654	Biotin-(acetyl-CoA carboxylase) ligase (BirA2) (PDB:1BIA) (PUBMED:32188788)|Biotin operon repressor (BirA) (PDB:1BIA)	COG0340|COG1654	Biotin biosynthesis	MKDISIPLKLIKVLSDGEVHSGQQLGQELGMSRAGINKHIQTIREWGVEILTIPGKGYRFPASMNLLDKELIAGYLPNDRLEVIPVIDSTNQYLLEKLSELDSGDACVAEYQYAGRGRRGRQWISAFGRNLYLSMYWRLEQGPAAAIGLSLVVGIVIAEVLNRQGA-ERVKVKWPNDLYLDDKKLAGILVELIGKTGDAAQIVIGIGMNISMSSEQQKLINQQWTNLQQAGIVVERNKLISEIILELKKALIQFENEGLSPFLFRWLKLDNFMNRSVKLIIGNQEVYGTARGIDQQGALLLDINGVITPYIGGEISLRGC
96673	GC_00000760		X_bovienii_MC19	4583	97	98	2	0	0.935859	0.994269	0.96418	H|K	Coenzyme transport and metabolism|Transcription	COG0340|COG1654	Biotin-(acetyl-CoA carboxylase) ligase (BirA2) (PDB:1BIA) (PUBMED:32188788)|Biotin operon repressor (BirA) (PDB:1BIA)	COG0340|COG1654	Biotin biosynthesis	MKDISIPLKLIKVLSDGEVHSGQQLGQELGMSRAGINKHIQTIREWGVEILTIPGKGYRFPASMNLLDKELIAGYLPNDRLEVIPVIDSTNQYLLEKLSELDSGDACVAEYQYAGRGRRGRQWISAFGRNLYLSMYWRLEQGPAAAIGLSLVVGIVIAEVLNRQGA-ERVKVKWPNDLYLDDKKLAGILVELIGKTGDAAQIVIGIGMNISMSSEQQKLINQQWTNLQQAGIVVERNKLISEIILELKKALIQFENEGLSPFLFRWLKLDNFMNRSVKLIIGNQEVYGTARGIDQQGALLLDINGVITPYIGGEISLRGC
96674	GC_00000760		X_bovienii_MC200	3287	97	98	2	0	0.935859	0.994269	0.96418	H|K	Coenzyme transport and metabolism|Transcription	COG0340|COG1654	Biotin-(acetyl-CoA carboxylase) ligase (BirA2) (PDB:1BIA) (PUBMED:32188788)|Biotin operon repressor (BirA) (PDB:1BIA)	COG0340|COG1654	Biotin biosynthesis	MKDISIPLKLIKVLSDGEVHSGQQLGQELGMSRAGINKHIQTIREWGVEILTIPGKGYRFPASMNLLDKELIAGYLPNDRLEVIPVIDSTNQYLLEKLSELDSGDACVAEYQYAGRGRRGRQWISAFGRNLYLSMYWRLEQGPAAAIGLSLVVGIVIAEVLNRQGA-ERVKVKWPNDLYLDDKKLAGILVELIGKTGDAAQIVIGIGMNISMSSEQQKLINQQWTNLQQAGIVVERNKLISEIILELKKALIQFENEGLSPFLFRWLKLDNFMNRSVKLIIGNQEVYGTARGIDQQGALLLDINGVITPYIGGEISLRGC
96676	GC_00000760		X_bovienii_MC211	3056	97	98	2	0	0.935859	0.994269	0.96418	H|K	Coenzyme transport and metabolism|Transcription	COG0340|COG1654	Biotin-(acetyl-CoA carboxylase) ligase (BirA2) (PDB:1BIA) (PUBMED:32188788)|Biotin operon repressor (BirA) (PDB:1BIA)	COG0340|COG1654	Biotin biosynthesis	MKDISIPLKLIKVLSDGEVHSGQQLGQELGMSRAGINKHIQTIREWGVEILTIPGKGYRFPASMNLLDKELIAGYLPNDRLEVIPVIDSTNQYLLEKLSELDSGDACVAEYQYAGRGRRGRQWISAFGRNLYLSMYWRLEQGPAAAIGLSLVVGIVIAEVLNRQGA-ERVKVKWPNDLYLDDKKLAGILVELIGKTGDAAQIVIGIGMNISMSSEQQKLINQQWTNLQQAGIVVERNKLISEIILELKKALIQFENEGLSPFLFRWLKLDNFMNRSVKLIIGNQEVYGTARGIDQQGALLLDINGVITPYIGGEISLRGC
96677	GC_00000760		X_bovienii_MC214	1104	97	98	2	0	0.935859	0.994269	0.96418	H|K	Coenzyme transport and metabolism|Transcription	COG0340|COG1654	Biotin-(acetyl-CoA carboxylase) ligase (BirA2) (PDB:1BIA) (PUBMED:32188788)|Biotin operon repressor (BirA) (PDB:1BIA)	COG0340|COG1654	Biotin biosynthesis	MKDISIPLKLIKVLSDGEVHSGQQLGQELGMSRAGINKHIQTIREWGVEILTIPGKGYRFPASMNLLDKELIAGYLPNDRLEVIPVIDSTNQYLLEKLSELDSGDACVAEYQYAGRGRRGRQWISAFGRNLYLSMYWRLEQGPAAAIGLSLVVGIVIAEVLNRQGA-ERVKVKWPNDLYLDDKKLAGILVELIGKTGDAAQIVIGIGMNISMSSEQQKLINQQWTNLQQAGIVVERNKLISEIILELKKALIQFENEGLSPFLFRWLKLDNFMNRSVKLIIGNQEVYGTARGIDQQGALLLDINGVITPYIGGEISLRGC
96678	GC_00000760		X_bovienii_MC216	3452	97	98	2	0	0.935859	0.994269	0.96418	H|K	Coenzyme transport and metabolism|Transcription	COG0340|COG1654	Biotin-(acetyl-CoA carboxylase) ligase (BirA2) (PDB:1BIA) (PUBMED:32188788)|Biotin operon repressor (BirA) (PDB:1BIA)	COG0340|COG1654	Biotin biosynthesis	MKDISIPLKLIKVLSDGEVHSGQQLGQELGMSRAGINKHIQTIREWGVEILTIPGKGYRFPASMNLLDKELIAGYLPNDRLEVIPVIDSTNQYLLEKLSELDSGDACVAEYQYAGRGRRGRQWISAFGRNLYLSMYWRLEQGPAAAIGLSLVVGIVIAEVLNRQGA-ERVKVKWPNDLYLDDKKLAGILVELIGKTGDAAQIVIGIGMNISMSSEQQKLINQQWTNLQQAGIVVERNKLISEIILELKKALIQFENEGLSPFLFRWLKLDNFMNRSVKLIIGNQEVYGTARGIDQQGALLLDINGVITPYIGGEISLRGC
96679	GC_00000760		X_bovienii_MC218	3856	97	98	2	0	0.935859	0.994269	0.96418	H|K	Coenzyme transport and metabolism|Transcription	COG0340|COG1654	Biotin-(acetyl-CoA carboxylase) ligase (BirA2) (PDB:1BIA) (PUBMED:32188788)|Biotin operon repressor (BirA) (PDB:1BIA)	COG0340|COG1654	Biotin biosynthesis	MKDISIPLKLIKVLSDGEVHSGQQLGQELGMSRAGINKHIQTIREWGVEILTIPGKGYRFPASMNLLDKELIAGYLPNDRLEVIPVIDSTNQYLLEKLSELDSGDACVAEYQYAGRGRRGRQWISAFGRNLYLSMYWRLEQGPAAAIGLSLVVGIVIAEVLNRQGA-ERVKVKWPNDLYLDDKKLAGILVELIGKTGDAAQIVIGIGMNISMSSEQQKLINQQWTNLQQAGIVVERNKLISEIILELKKALIQFENEGLSPFLFRWLKLDNFMNRSVKLIIGNQEVYGTARGIDQQGALLLDINGVITPYIGGEISLRGC
96680	GC_00000760		X_bovienii_MC221	2731	97	98	2	0	0.935859	0.994269	0.96418	H|K	Coenzyme transport and metabolism|Transcription	COG0340|COG1654	Biotin-(acetyl-CoA carboxylase) ligase (BirA2) (PDB:1BIA) (PUBMED:32188788)|Biotin operon repressor (BirA) (PDB:1BIA)	COG0340|COG1654	Biotin biosynthesis	MKDISIPLKLIKVLSDGEVHSGQQLGQELGMSRAGINKHIQTIREWGVEILTIPGKGYRFPASMNLLDKELIAGYLPNDRLEVIPVIDSTNQYLLEKLSELDSGDACVAEYQYAGRGRRGRQWISAFGRNLYLSMYWRLEQGPAAAIGLSLVVGIVIAEVLNRQGA-ERVKVKWPNDLYLDDKKLAGILVELIGKTGDAAQIVIGIGMNISMSSEQQKLINQQWTNLQQAGIVVERNKLISEIILELKKALIQFENEGLSPFLFRWLKLDNFMNRSVKLIIGNQEVYGTARGIDQQGALLLDINGVITPYIGGEISLRGC
96681	GC_00000760		X_bovienii_MC226	3866	97	98	2	0	0.935859	0.994269	0.96418	H|K	Coenzyme transport and metabolism|Transcription	COG0340|COG1654	Biotin-(acetyl-CoA carboxylase) ligase (BirA2) (PDB:1BIA) (PUBMED:32188788)|Biotin operon repressor (BirA) (PDB:1BIA)	COG0340|COG1654	Biotin biosynthesis	MKDISIPLKLIKVLSDGEVHSGQQLGQELGMSRAGINKHIQTIREWGVEILTIPGKGYRFPASMNLLDKELIAGYLPNDRLEVIPVIDSTNQYLLEKLSELDSGDACVAEYQYAGRGRRGRQWISAFGRNLYLSMYWRLEQGPAAAIGLSLVVGIVIAEVLNRQGA-ERVKVKWPNDLYLDDKKLAGILVELIGKTGDAAQIVIGIGMNISMSSEQQKLINQQWTNLQQAGIVVERNKLISEIILELKKALIQFENEGLSPFLFRWLKLDNFMNRSVKLIIGNQEVYGTARGIDQQGALLLDINGVITPYIGGEISLRGC
96682	GC_00000760		X_bovienii_MC228	3773	97	98	2	0	0.935859	0.994269	0.96418	H|K	Coenzyme transport and metabolism|Transcription	COG0340|COG1654	Biotin-(acetyl-CoA carboxylase) ligase (BirA2) (PDB:1BIA) (PUBMED:32188788)|Biotin operon repressor (BirA) (PDB:1BIA)	COG0340|COG1654	Biotin biosynthesis	MKDISIPLKLIKVLSDGEVHSGQQLGQELGMSRAGINKHIQTIREWGVEILTIPGKGYRFPASMNLLDKELIAGYLPNDRLEVIPIIDSTNQYLLEKLSELDSGDACVAEYQYAGRGRRGRQWISAFGRNLYLSMYWRLEQGPAAAIGLSLVVGIVIAEVLNRQGA-ERVKVKWPNDLYLDDKKLAGILVELIGKTGDAAQIVIGIGMNISMSSEQQKLINQQWTNLQQAGIVVERNKLISEIILELKKALIQFENEGLSPFLFRWLKLDNFMNRSVKLIIGNQEVYGTARGIDQQGALLLDINGVITPYIGGEISLRGF
96683	GC_00000760		X_bovienii_MC233	3286	97	98	2	0	0.935859	0.994269	0.96418	H|K	Coenzyme transport and metabolism|Transcription	COG0340|COG1654	Biotin-(acetyl-CoA carboxylase) ligase (BirA2) (PDB:1BIA) (PUBMED:32188788)|Biotin operon repressor (BirA) (PDB:1BIA)	COG0340|COG1654	Biotin biosynthesis	MKDISIPLKLIKVLSDGEVHSGQQLGQELGMSRAGINKHIQTIREWGVEILTIPGKGYRFPASMNLLDKELIAGYLPNDRLEVIPVIDSTNQYLLEKLSELDSGDACVAEYQYAGRGRRGRQWISAFGRNLYLSMYWRLEQGPAAAIGLSLVVGIVIAEVLNRQGA-ERVKVKWPNDLYLDDKKLAGILVELIGKTGDAAQIVIGIGMNISMSSEQQKLINQQWTNLQQAGIVVERNKLISEIILELKKALIQFENEGLSPFLFRWLKLDNFMNRSVKLIIGNQEVYGTARGIDQQGALLLDINGVITPYIGGEISLRGC
96684	GC_00000760		X_bovienii_MC235	3960	97	98	2	0	0.935859	0.994269	0.96418	H|K	Coenzyme transport and metabolism|Transcription	COG0340|COG1654	Biotin-(acetyl-CoA carboxylase) ligase (BirA2) (PDB:1BIA) (PUBMED:32188788)|Biotin operon repressor (BirA) (PDB:1BIA)	COG0340|COG1654	Biotin biosynthesis	MKDISIPLKLIKVLSDGEVHSGQQLGQELGMSRAGINKHIQTIREWGVEILTIPGKGYRFPASMNLLDKELIAGYLPNDRLEVIPVIDSTNQYLLEKLSELDSGDACVAEYQYAGRGRRGRQWISAFGRNLYLSMYWRLEQGPAAAIGLSLVVGIVIAEVLNRQGA-ERVKVKWPNDLYLDDKKLAGILVELIGKTGDAAQIVIGIGMNISMSSEQQKLINQQWTNLQQAGIVVERNKLISEIILELKKALIQFENEGLSPFLFRWLKLDNFMNRSVKLIIGNQEVYGTARGIDQQGALLLDINGVITPYIGGEISLRGC
96685	GC_00000760		X_bovienii_MC239	968	97	98	2	0	0.935859	0.994269	0.96418	H|K	Coenzyme transport and metabolism|Transcription	COG0340|COG1654	Biotin-(acetyl-CoA carboxylase) ligase (BirA2) (PDB:1BIA) (PUBMED:32188788)|Biotin operon repressor (BirA) (PDB:1BIA)	COG0340|COG1654	Biotin biosynthesis	MKDISIPLKLIKVLSDGEVHSGQQLGQELGMSRAGINKHIQTIREWGVEILTIPGKGYRFPASMNLLDKELIAGYLPNDRLEVIPVIDSTNQYLLEKLSELDSGDACVAEYQYAGRGRRGRQWISAFGRNLYLSMYWRLEQGPAAAIGLSLVVGIVIAEVLNRQGA-ERVKVKWPNDLYLDDKKLAGILVELIGKTGDAAQIVIGIGMNISMSSEQQKLINQQWTNLQQAGIVVERNKLISEIILELKKALIQFENEGLSPFLFRWLKLDNFMNRSVKLIIGNQEVYGTARGIDQQGALLLDINGVITPYIGGEISLRGC
96686	GC_00000760		X_bovienii_MC241	3574	97	98	2	0	0.935859	0.994269	0.96418	H|K	Coenzyme transport and metabolism|Transcription	COG0340|COG1654	Biotin-(acetyl-CoA carboxylase) ligase (BirA2) (PDB:1BIA) (PUBMED:32188788)|Biotin operon repressor (BirA) (PDB:1BIA)	COG0340|COG1654	Biotin biosynthesis	MKDISIPLKLIKVLSDGEVHSGQQLGQELGMSRAGINKHIQTIREWGVEILTIPGKGYRFPASMNLLDKELIAGYLPNDRLEVIPVIDSTNQYLLEKLSELDSGDACVAEYQYAGRGRRGRQWISAFGRNLYLSMYWRLEQGPAAAIGLSLVVGIVIAEVLNRQGA-ERVKVKWPNDLYLDDKKLAGILVELIGKTGDAAQIVIGIGMNISMSSEQQKLINQQWTNLQQAGIVVERNKLISEIILELKKALIQFENEGLSPFLFRWLKLDNFMNRSVKLIIGNQEVYGTARGIDQQGALLLDINGVITPYIGGEISLRGC
96687	GC_00000760		X_bovienii_MC250	1300	97	98	2	0	0.935859	0.994269	0.96418	H|K	Coenzyme transport and metabolism|Transcription	COG0340|COG1654	Biotin-(acetyl-CoA carboxylase) ligase (BirA2) (PDB:1BIA) (PUBMED:32188788)|Biotin operon repressor (BirA) (PDB:1BIA)	COG0340|COG1654	Biotin biosynthesis	MKDISIPLKLIKVLSDGEVHSGQQLGQELGMSRAGINKHIQTIREWGVEILTIPGKGYRFPASMNLLDKELIAGYLPNDRLEVIPVIDSTNQYLLEKLSELDSGDACVAEYQYAGRGRRGRQWISAFGRNLYLSMYWRLEQGPAAAIGLSLVVGIVIAEVLNRQGA-ERVKVKWPNDLYLDDKKLAGILVELIGKTGDAAQIVIGIGMNISMSSEQQKLINQQWTNLQQAGIVVERNKLISEIILELKKALIQFENEGLSPFLFRWLKLDNFMNRSVKLIIGNQEVYGTARGIDQQGALLLDINGVITPYIGGEISLRGC
96688	GC_00000760		X_bovienii_MC255	2970	97	98	2	0	0.935859	0.994269	0.96418	H|K	Coenzyme transport and metabolism|Transcription	COG0340|COG1654	Biotin-(acetyl-CoA carboxylase) ligase (BirA2) (PDB:1BIA) (PUBMED:32188788)|Biotin operon repressor (BirA) (PDB:1BIA)	COG0340|COG1654	Biotin biosynthesis	MKDISIPLKLIKVLSDGEVHSGQQLGQELGMSRAGINKHIQTIREWGVEILTIPGKGYRFPASMNLLDKELIAGYLPNDRLEVIPVIDSTNQYLLEKLSELDSGDACVAEYQYAGRGRRGRQWISAFGRNLYLSMYWRLEQGPAAAIGLSLVVGIVIAEVLNRQGA-ERVKVKWPNDLYLDDKKLAGILVELIGKTGDAAQIVIGIGMNISMSSEQQKLINQQWTNLQQAGIVVERNKLISEIILELKKALIQFENEGLSPFLFRWLKLDNFMNRSVKLIIGNQEVYGTARGIDQQGALLLDINGVITPYIGGEISLRGC
96689	GC_00000760		X_bovienii_MC266	4090	97	98	2	0	0.935859	0.994269	0.96418	H|K	Coenzyme transport and metabolism|Transcription	COG0340|COG1654	Biotin-(acetyl-CoA carboxylase) ligase (BirA2) (PDB:1BIA) (PUBMED:32188788)|Biotin operon repressor (BirA) (PDB:1BIA)	COG0340|COG1654	Biotin biosynthesis	MKDISIPLKLIKVLSDGEVHSGQQLGQELGMSRAGINKHIQTIREWGVEILTIPGKGYRFPASMNLLDKELIAGYLPNDRLEVIPVIDSTNQYLLEKLSELDSGDACVAEYQYAGRGRRGRQWISAFGRNLYLSMYWRLEQGPAAAIGLSLVVGIVIAEVLNRQGA-ERVKVKWPNDLYLDDKKLAGILVELIGKTGDAAQIVIGIGMNISMSSEQQKLINQQWTNLQQAGIVVERNKLISEIILELKKALIQFENEGLSPFLFRWLKLDNFMNRSVKLIIGNQEVYGTARGIDQQGALLLDINGVITPYIGGEISLRGC
96690	GC_00000760		X_bovienii_MC44	1026	97	98	2	0	0.935859	0.994269	0.96418	H|K	Coenzyme transport and metabolism|Transcription	COG0340|COG1654	Biotin-(acetyl-CoA carboxylase) ligase (BirA2) (PDB:1BIA) (PUBMED:32188788)|Biotin operon repressor (BirA) (PDB:1BIA)	COG0340|COG1654	Biotin biosynthesis	MKDISIPLKLIKVLSDGEVHSGQQLGQELGMSRAGINKHIQTIREWGVEILTIPGKGYRFPASMNLLDKELIAGYLPNDRLEVIPVIDSTNQYLLEKLSELDSGDACVAEYQYAGRGRRGRQWISAFGRNLYLSMYWRLEQGPAAAIGLSLVVGIVIAEVLNRQGA-ERVKVKWPNDLYLDDKKLAGILVELIGKTGDAAQIVIGIGMNISMSSEQQKLINQQWTNLQQAGIVVERNKLISEIILELKKALIQFENEGLSPFLFRWLKLDNFMNRSVKLIIGNQEVYGTARGIDQQGALLLDINGVITPYIGGEISLRGC
96691	GC_00000760		X_bovienii_MC47	3378	97	98	2	0	0.935859	0.994269	0.96418	H|K	Coenzyme transport and metabolism|Transcription	COG0340|COG1654	Biotin-(acetyl-CoA carboxylase) ligase (BirA2) (PDB:1BIA) (PUBMED:32188788)|Biotin operon repressor (BirA) (PDB:1BIA)	COG0340|COG1654	Biotin biosynthesis	MKDISIPLKLIKVLSDGEVHSGQQLGQELGMSRAGINKHIQTIREWGVEILTIPGKGYRFPASMNLLDKELIAGYLPNDRLEVIPVIDSTNQYLLEKLSELDSGDACVAEYQYAGRGRRGRQWISAFGRNLYLSMYWRLEQGPAAAIGLSLVVGIVIAEVLNRQGA-ERVKVKWPNDLYLDDKKLAGILVELIGKTGDAAQIVIGIGMNISMSSEQQKLINQQWTNLQQAGIVVERNKLISEIILELKKALIQFENEGLSPFLFRWLKLDNFMNRSVKLIIGNQEVYGTARGIDQQGALLLDINGVITPYIGGEISLRGC
96692	GC_00000760		X_bovienii_MC52	3727	97	98	2	0	0.935859	0.994269	0.96418	H|K	Coenzyme transport and metabolism|Transcription	COG0340|COG1654	Biotin-(acetyl-CoA carboxylase) ligase (BirA2) (PDB:1BIA) (PUBMED:32188788)|Biotin operon repressor (BirA) (PDB:1BIA)	COG0340|COG1654	Biotin biosynthesis	MKDISIPLKLIKVLSDGEVHSGQQLGQELGMSRAGINKHIQTIREWGVEILTIPGKGYRFPASMNLLDKELIAGYLPNDRLEVIPVIDSTNQYLLEKLSELDSGDACVAEYQYAGRGRRGRQWISAFGRNLYLSMYWRLEQGPAAAIGLSLVVGIVIAEVLNRQGA-ERVKVKWPNDLYLDDKKLAGILVELIGKTGDAAQIVIGIGMNISMSSEQQKLINQQWTNLQQAGIVVERNKLISEIILELKKALIQFENEGLSPFLFRWLKLDNFMNRSVKLIIGNQEVYGTARGIDQQGALLLDINGVITPYIGGEISLRGC
96693	GC_00000760		X_bovienii_MC59	4364	97	98	2	0	0.935859	0.994269	0.96418	H|K	Coenzyme transport and metabolism|Transcription	COG0340|COG1654	Biotin-(acetyl-CoA carboxylase) ligase (BirA2) (PDB:1BIA) (PUBMED:32188788)|Biotin operon repressor (BirA) (PDB:1BIA)	COG0340|COG1654	Biotin biosynthesis	MKDISIPLKLIKVLSDGEVHSGQQLGQELGMSRAGINKHIQTIREWGVEILTIPGKGYRFPASMNLLDKELIAGYLPNDRLEVIPVIDSTNQYLLEKLSELDSGDACVAEYQYAGRGRRGRQWISAFGRNLYLSMYWRLEQGPAAAIGLSLVVGIVIAEVLNRQGA-ERVKVKWPNDLYLDDKKLAGILVELIGKTGDAAQIVIGIGMNISMSSEQQKLINQQWTNLQQAGIVVERNKLISEIILELKKALIQFENEGLSPFLFRWLKLDNFMNRSVKLIIGNQEVYGTARGIDQQGALLLDINGVITPYIGGEISLRGC
96694	GC_00000760		X_bovienii_MC66	3676	97	98	2	0	0.935859	0.994269	0.96418	H|K	Coenzyme transport and metabolism|Transcription	COG0340|COG1654	Biotin-(acetyl-CoA carboxylase) ligase (BirA2) (PDB:1BIA) (PUBMED:32188788)|Biotin operon repressor (BirA) (PDB:1BIA)	COG0340|COG1654	Biotin biosynthesis	MKDISIPLKLIKVLSDGEVHSGQQLGQELGMSRAGINKHIQTIREWGVEILTIPGKGYRFPASMNLLDKELIAGYLPNDRLEVIPVIDSTNQYLLEKLSELDSGDACVAEYQYAGRGRRGRQWISAFGRNLYLSMYWRLEQGPAAAIGLSLVVGIVIAEVLNRQGA-ERVKVKWPNDLYLDDKKLAGILVELIGKTGDAAQIVIGIGMNISMSSEQQKLINQQWTNLQQAGIVVERNKLISEIILELKKALIQFENEGLSPFLFRWLKLDNFMNRSVKLIIGNQEVYGTARGIDQQGALLLDINGVITPYIGGEISLRGC
96695	GC_00000760		X_bovienii_MC67	1031	97	98	2	0	0.935859	0.994269	0.96418	H|K	Coenzyme transport and metabolism|Transcription	COG0340|COG1654	Biotin-(acetyl-CoA carboxylase) ligase (BirA2) (PDB:1BIA) (PUBMED:32188788)|Biotin operon repressor (BirA) (PDB:1BIA)	COG0340|COG1654	Biotin biosynthesis	MKDISIPLKLIKVLSDGEVHSGQQLGQELGMSRAGINKHIQTIREWGVEILTIPGKGYRFPASMNLLDKELIAGYLPNDRLEVIPVIDSTNQYLLEKLSELDSGDACVAEYQYAGRGRRGRQWISAFGRNLYLSMYWRLEQGPAAAIGLSLVVGIVIAEVLNRQGA-ERVKVKWPNDLYLDDKKLAGILVELIGKTGDAAQIVIGIGMNISMSSEQQKLINQQWTNLQQAGIVVERNKLISEIILELKKALIQFENEGLSPFLFRWLKLDNFMNRSVKLIIGNQEVYGTARGIDQQGALLLDINGVITPYIGGEISLRGC
96696	GC_00000760		X_bovienii_MC78	3805	97	98	2	0	0.935859	0.994269	0.96418	H|K	Coenzyme transport and metabolism|Transcription	COG0340|COG1654	Biotin-(acetyl-CoA carboxylase) ligase (BirA2) (PDB:1BIA) (PUBMED:32188788)|Biotin operon repressor (BirA) (PDB:1BIA)	COG0340|COG1654	Biotin biosynthesis	MKDISIPLKLIKVLSDGEVHSGQQLGQELGMSRAGINKHIQTIREWGVEILTIPGKGYRFPASMNLLDKELIAGYLPNDRLEVIPIIDSTNQYLLEKLSELDSGDACVAEYQYAGRGRRGRQWISAFGRNLYLSMYWRLEQGPAAAIGLSLVVGIVIAEVLNRQGA-ERVKVKWPNDLYLDDKKLAGILVELIGKTGDAAQIVIGIGMNISMSSEQQKLINQQWTNLQQAGIVVERNKLISEIILELKKALIQFENEGLSPFLFRWLKLDNFMNRSVKLIIGNQEVYGTARGIDQQGALLLDINGVITPYIGGEISLRGF
96697	GC_00000760		X_bovienii_MC81	3740	97	98	2	0	0.935859	0.994269	0.96418	H|K	Coenzyme transport and metabolism|Transcription	COG0340|COG1654	Biotin-(acetyl-CoA carboxylase) ligase (BirA2) (PDB:1BIA) (PUBMED:32188788)|Biotin operon repressor (BirA) (PDB:1BIA)	COG0340|COG1654	Biotin biosynthesis	MKDISIPLKLIKVLSDGEVHSGQQLGQELGMSRAGINKHIQTIREWGVEILTIPGKGYRFPASMNLLDKELIAGYLPNDRLEVIPVIDSTNQYLLEKLSELDSGDACVAEYQYAGRGRRGRQWISAFGRNLYLSMYWRLEQGPAAAIGLSLVVGIVIAEVLNRQGA-ERVKVKWPNDLYLDDKKLAGILVELIGKTGDAAQIVIGIGMNISMSSEQQKLINQQWTNLQQAGIVVERNKLISEIILELKKALIQFENEGLSPFLFRWLKLDNFMNRSVKLIIGNQEVYGTARGIDQQGALLLDINGVITPYIGGEISLRGC
96698	GC_00000760		X_bovienii_MC94	3674	97	98	2	0	0.935859	0.994269	0.96418	H|K	Coenzyme transport and metabolism|Transcription	COG0340|COG1654	Biotin-(acetyl-CoA carboxylase) ligase (BirA2) (PDB:1BIA) (PUBMED:32188788)|Biotin operon repressor (BirA) (PDB:1BIA)	COG0340|COG1654	Biotin biosynthesis	MKDISIPLKLIKVLSDGEVHSGQQLGQELGMSRAGINKHIQTIREWGVEILTIPGKGYRFPASMNLLDKELIAGYLPNDRLEVIPVIDSTNQYLLEKLSELDSGDACVAEYQYAGRGRRGRQWISAFGRNLYLSMYWRLEQGPAAAIGLSLVVGIVIAEVLNRQGA-ERVKVKWPNDLYLDDKKLAGILVELIGKTGDAAQIVIGIGMNISMSSEQQKLINQQWTNLQQAGIVVERNKLISEIILELKKALIQFENEGLSPFLFRWLKLDNFMNRSVKLIIGNQEVYGTARGIDQQGALLLDINGVITPYIGGEISLRGC
96699	GC_00000760		X_bovienii_MC95	339	97	98	2	0	0.935859	0.994269	0.96418	H|K	Coenzyme transport and metabolism|Transcription	COG0340|COG1654	Biotin-(acetyl-CoA carboxylase) ligase (BirA2) (PDB:1BIA) (PUBMED:32188788)|Biotin operon repressor (BirA) (PDB:1BIA)	COG0340|COG1654	Biotin biosynthesis	MKDISIPLKLIKVLSDGEVHSGQQLGQELGMSRAGINKHIQTIREWGVEILTIPGKGYRFPASMNLLDKELIAGYLPNDRLEVIPVIDSTNQYLLEKLSELDSGDACVAEYQYAGRGRRGRQWISAFGRNLYLSMYWRLEQGPAAAIGLSLVVGIVIAEVLNRQGA-ERVKVKWPNDLYLDDKKLAGILVELIGKTGDAAQIVIGIGMNISMSSEQQKLINQQWTNLQQAGIVVERNKLISEIILELKKALIQFENEGLSPFLFRWLKLDNFMNRSVKLIIGNQEVYGTARGIDQQGALLLDINGVITPYIGGEISLRGC
96700	GC_00000760		X_bovienii_MC96	429	97	98	2	0	0.935859	0.994269	0.96418	H|K	Coenzyme transport and metabolism|Transcription	COG0340|COG1654	Biotin-(acetyl-CoA carboxylase) ligase (BirA2) (PDB:1BIA) (PUBMED:32188788)|Biotin operon repressor (BirA) (PDB:1BIA)	COG0340|COG1654	Biotin biosynthesis	MKDISIPLKLIKVLSDGEVHSGQQLGQELGMSRAGINKHIQTIREWGVEILTIPGKGYRFPASMNLLDKELIAGYLPNDRLEVIPVIDSTNQYLLEKLSELDSGDACVAEYQYAGRGRRGRQWISAFGRNLYLSMYWRLEQGPAAAIGLSLVVGIVIAEVLNRQGA-ERVKVKWPNDLYLDDKKLAGILVELIGKTGDAAQIVIGIGMNISMSSEQQKLINQQWTNLQQAGIVVERNKLISEIILELKKALIQFENEGLSPFLFRWLKLDNFMNRSVKLIIGNQEVYGTARGIDQQGALLLDINGVITPYIGGEISLRGC
96701	GC_00000760		X_bovienii_MM1	4037	97	98	2	0	0.935859	0.994269	0.96418	H|K	Coenzyme transport and metabolism|Transcription	COG0340|COG1654	Biotin-(acetyl-CoA carboxylase) ligase (BirA2) (PDB:1BIA) (PUBMED:32188788)|Biotin operon repressor (BirA) (PDB:1BIA)	COG0340|COG1654	Biotin biosynthesis	MKDISIPLKLIKVLSDGEVHSGQQLGQELGMSRAGINKHIQTIREWGVEILTIPGKGYRFPASMDLLDKELIAGYLPNDRLEVIPVIDSTNQYLLEKLSELDSGDACVAEYQYAGRGRRGRQWISAFGRNLYLSMYWRLEQGPAAAIGLSLVVGIVIAEVLNRQGA-ERVKVKWPNDLYLDDKKLAGILVELIGKTGDAAQIVIGIGMNISMSSEQQKLINQQWTNLQQAGIIVERNKLISEIILELKKALIQFENEGLSPFLFRWSKLDNFMNRSVKLVIGNQEIYGTARGIDQQGALLLDINGVITPYIGGEISLRGC
96702	GC_00000760		X_bovienii_MM17	1193	97	98	2	0	0.935859	0.994269	0.96418	H|K	Coenzyme transport and metabolism|Transcription	COG0340|COG1654	Biotin-(acetyl-CoA carboxylase) ligase (BirA2) (PDB:1BIA) (PUBMED:32188788)|Biotin operon repressor (BirA) (PDB:1BIA)	COG0340|COG1654	Biotin biosynthesis	MKDISIPLKLIKVLSDGEVHSGQQLGQELGMSRAGINKHIQTIREWGVEILTIPGKGYRFPASMNLLDKELIAGYLPNDRLEVIPVIDSTNQYLLEKLSELDSGDACVAEYQYAGRGRRGRQWISAFGRNLYLSMYWRLEQGPAAAIGLSLVVGIVIAEVLNRQGA-ERVKVKWPNDLYLDDKKLAGILVELIGKTGDAAQIVIGIGMNISMSSEQQKLINQQWTNLQQAGIVVERNKLISEIILELKKALIQFENEGLSPFLFRWLKLDNFMNRSVKLIIGNQEVYGTARGIDQQGALLLDINGVITPYIGGEISLRGC
96703	GC_00000760		X_bovienii_Oregonense	496	97	98	2	0	0.935859	0.994269	0.96418	H|K	Coenzyme transport and metabolism|Transcription	COG0340|COG1654	Biotin-(acetyl-CoA carboxylase) ligase (BirA2) (PDB:1BIA) (PUBMED:32188788)|Biotin operon repressor (BirA) (PDB:1BIA)	COG0340|COG1654	Biotin biosynthesis	MKDISIPLKLIKVLSDGEVHSGQQLGQELGMSRAGINKHIQTIREWGVEILTIPGKGYRFPASMDLLDKELIAGYLPNDRLEVIPVIDSTNQYLLEKLSELDSGDACVAEYQYAGRGRRGRQWISAFGRNLYLSMYWCLEQGPAAAIGLSLVVGIVIAEVLNRQGA-KRVKVKWPNDLYLDDKKLAGILVELIGKTGDAAQIVIGIGMNISMSSEQQKLINQQWTNLQEAGIIVERNKLISEIILELKKALIQFENEGLSPFLFRWSKLDNFMNRSVKLVIGNQEIYGTARGIDQQGALLLDINGVITPYIGGEISLRGC
96704	GC_00000760		X_bovienii_Punta	142	97	98	2	0	0.935859	0.994269	0.96418	H|K	Coenzyme transport and metabolism|Transcription	COG0340|COG1654	Biotin-(acetyl-CoA carboxylase) ligase (BirA2) (PDB:1BIA) (PUBMED:32188788)|Biotin operon repressor (BirA) (PDB:1BIA)	COG0340|COG1654	Biotin biosynthesis	MKDISIPLKLIKVLSDGEVHSGQQLGQELGMSRAGINKHIQTIREWGVEILTIPGKGYRFPASMNLLDKELIAGYLPNDRLEVIPVIDSTNQYLLEKLSELDSGDACVAEYQYAGRGRRGRQWISAFGRNLYLSIYWRLEQGPAAAIGLSLVVGIVIAEVLNRQGA-ERVKVKWPNDLYLDDKKLAGILVELIGKTGDAAQIVIGIGMNISMSSEQQKLINQQWTNLQQAGIVVERNKLISEIIFELKKALIQFENEGLSPFLFRWLKLDNFMNRSVKLIIGNQEVYGTARGIDQQGALLLDINGVITPYIGGEISLRGC
96705	GC_00000760		X_bovienii_SS_2004	3606	97	98	2	0	0.935859	0.994269	0.96418	H|K	Coenzyme transport and metabolism|Transcription	COG0340|COG1654	Biotin-(acetyl-CoA carboxylase) ligase (BirA2) (PDB:1BIA) (PUBMED:32188788)|Biotin operon repressor (BirA) (PDB:1BIA)	COG0340|COG1654	Biotin biosynthesis	MKDISIPLKLIKVLSDGEVHSGQQLGQELGMSRAGINKHIQTIREWGVEILTIPGKGYRFPASMDLLDKELIAGYLPNDRLEVIPVIDSTNQYLLEKLSELDSGDACVAEYQYAGRGRRGRQWISAFGRNLYLSMYWRLEQGPAAAIGLSLVVGIVIAEVLNRQGA-ERVKVKWPNDLYLDDKKLAGILVELIGKTGDAAQIVIGIGMNISMSSEQQKLINQQWTNLQQAGIVVERNKLISEIILELKKALIQFENEGLSPFLFRWSKLDNFMNRSVKLVIGNQEIYGTARGIDQQGALLLDINGVITPYIGGEISLRGC
96706	GC_00000760		X_bovienii_feltiaeML	1015	97	98	2	0	0.935859	0.994269	0.96418	H|K	Coenzyme transport and metabolism|Transcription	COG0340|COG1654	Biotin-(acetyl-CoA carboxylase) ligase (BirA2) (PDB:1BIA) (PUBMED:32188788)|Biotin operon repressor (BirA) (PDB:1BIA)	COG0340|COG1654	Biotin biosynthesis	MKDISIPLKLIKVLSDGEVHSGQQLGQELGMSRAGINKHIQTIREWGVEILTIPGKGYRFPASMNLLDKELIAGYLPNDRLEVIPVIDSTNQYLLEKLSELDSGDACVAEYQYAGRGRRGRQWISAFGRNLYLSMYWRLEQGPAAAIGLSLVVGIVIAEVLNRQGA-ERVKVKWPNDLYLDDKKLAGILVELIGKMGDAAQIVIGIGMNISMSSEQQKLINQQWTNLQQAGIVVERNKLISEIILELKKALIQFENEGLSPFLFRWLKLDHFMNRSVKLIIGNQEVYGTARGIDQQGALLLDINGVITPYIGGEISLRGC
96707	GC_00000760		X_bovienii_feltiae_FR	3115	97	98	2	0	0.935859	0.994269	0.96418	H|K	Coenzyme transport and metabolism|Transcription	COG0340|COG1654	Biotin-(acetyl-CoA carboxylase) ligase (BirA2) (PDB:1BIA) (PUBMED:32188788)|Biotin operon repressor (BirA) (PDB:1BIA)	COG0340|COG1654	Biotin biosynthesis	MKDISIPLKLIKVLSDGEVHSGQQLGQELGMSRAGINKHIQTIREWGVEILTIPGKGYRFPASMNLLDKELIAGYLPNDRLEVIPVIDSTNQYLLEKLSELDSGDACVAEYQYAGRGRRGRQWISAFGRNLYLSIYWRLEQGPAAAIGLSLVVGIVIAEVLNRQGA-ERVKVKWPNDLYLDDKKLAGILVELIGKTGDAAQIVIGIGMNISMSSEQQKLINQQWTNLQQAGIVVERNKLISEIIFELKKALIQFENEGLSPFLFRWLKLDNFMNRSVKLIIGNQEVYGTARGIDQQGALLLDINGVITPYIGGEISLRGC
96708	GC_00000760		X_budapestensis_T	3554	97	98	2	0	0.935859	0.994269	0.96418	H|K	Coenzyme transport and metabolism|Transcription	COG0340|COG1654	Biotin-(acetyl-CoA carboxylase) ligase (BirA2) (PDB:1BIA) (PUBMED:32188788)|Biotin operon repressor (BirA) (PDB:1BIA)	COG0340|COG1654	Biotin biosynthesis	MKDISIPLKLINVLSDGEIHSGQQLGQELGMSRAGINKHIQTIRKWGVEILTISGKGYRFPAPMNLLSKEMIESYLPNNRIEVIPVIDSTNQYLLDKFAELTSGDSCVAEYQYAGRGRRGRQWVSAFGRNLYLSMFWRLEQGPAATIGLSLVVGIVIAEVLNRQGA-ERVKVKWPNDLYLDDKKLAGILVELMGKTGDAAQIVIGIGMNISMSSEQHKLINQRSTNLQQAGVTIERNKLVAEIVVELKKALVRFENEGLLPFISRWFKLDNFMNRPVRLIIGDQEIYGISRGIDQQGALLLDINGVITPYIGGEISLRGC
96709	GC_00000760		X_cabanillasii_JM26	388	97	98	2	0	0.935859	0.994269	0.96418	H|K	Coenzyme transport and metabolism|Transcription	COG0340|COG1654	Biotin-(acetyl-CoA carboxylase) ligase (BirA2) (PDB:1BIA) (PUBMED:32188788)|Biotin operon repressor (BirA) (PDB:1BIA)	COG0340|COG1654	Biotin biosynthesis	MKDISIPLKLINVLSDGETHSGQQLGQELGMSRAGINKHIQTIREWGVEILTIPGKGYRFPAPMNLLSKGMIESYLPNNGVEVIPVIDSTNQYLLDKLEELISGDSCVAEYQYAGRGRRGRQWVSAFGRNLYLSMFWRLEQGPAAAIGLSLVVGIVIAEVLNRQGA-ERVKVKWPNDLYMDDKKLAGILVELMGKTGDAAQIVIGIGMNISMSSEQQKLINQRSTNLQQAGVTIERNKLVAEIVVELKKALIQFEKEGLLPFISRWFKLDNFMNRPVKLIIGDQEIYGISRGIDQQGALLLDIDGVITPYIGGEISLRGC
96710	GC_00000760		X_cabanillasii_T	196	97	98	2	0	0.935859	0.994269	0.96418	H|K	Coenzyme transport and metabolism|Transcription	COG0340|COG1654	Biotin-(acetyl-CoA carboxylase) ligase (BirA2) (PDB:1BIA) (PUBMED:32188788)|Biotin operon repressor (BirA) (PDB:1BIA)	COG0340|COG1654	Biotin biosynthesis	MKDISIPLKLINVLSDGETHSGQQLGQELGMSRAGINKHIQTIREWGVEILTIPGKGYRFPAPMNLLSKRMIESYLPNNGIEVIPVIDSTNQYLLDKLEELTSGDSCVAEYQYAGRGRRGRQWVSAFGRNLYLSMFWRLEQGPAAAIGLSLVVGIVIAEVLNRQGA-ERVKVKWPNDLYMDDKKLAGILVELMGKTGDAAQIVIGIGMNISMSSEQQKLINQRSTNLQQAGVTIERNKLVAEIVVELKKALIQFEKEGLLPFISRWFKLDNFMNRPVKLIIGDQEIYGISRGIDQQGALLLDIDGVITPYIGGEISLRGC
96711	GC_00000760		X_doucetiae_T	241	97	98	2	0	0.935859	0.994269	0.96418	H|K	Coenzyme transport and metabolism|Transcription	COG0340|COG1654	Biotin-(acetyl-CoA carboxylase) ligase (BirA2) (PDB:1BIA) (PUBMED:32188788)|Biotin operon repressor (BirA) (PDB:1BIA)	COG0340|COG1654	Biotin biosynthesis	MKDISIPLKLIRVLSDGKIHSGQQLGQELGMSRAGINKHIQTIREWGVEILTLSGKGYRFPAPMNLLDKELIENYLPNDHIEVIPVIDSTNQYILEKLAELNSGDACVAEYQYAGRGRRGRKWVSAFGRNLYLSMYWRLEQGPAAAIGLSLVVGIVIAEVLNRQGA-ERVKVKWPNDLYLDDKKLAGILVELTGKTGDAAHVVIGIGMNISMSSDQQTSINQNWTNLQQSGTVIERNKLVAEIVVELKEALIQFENEGLASFIPRWFELDNFINRPVKLIIGDQEIYGIARGIDQQGALLLDINGVVTPYIGGEISLRGC
96712	GC_00000760		X_eapokensis_T	3068	97	98	2	0	0.935859	0.994269	0.96418	H|K	Coenzyme transport and metabolism|Transcription	COG0340|COG1654	Biotin-(acetyl-CoA carboxylase) ligase (BirA2) (PDB:1BIA) (PUBMED:32188788)|Biotin operon repressor (BirA) (PDB:1BIA)	COG0340|COG1654	Biotin biosynthesis	MKDISTPLKLIKVLSDGEIHSGQQLGQELGMSRAGINKHIQTIREWGVEVLTLPGKGYRFPAPMDLLDKEIIENYLPNDCIEVMPVIDSTNQYILEKLAELDSGDACVAEYQYAGRGRRGRKWISAFGRNLYLSMYWRLEQGPAAAIGLSLVVGIIIAEVLNCQGA-DRVKVKWPNDLYLDDKKLAGILVELTGKTGDAAHVVIGIGINISMNSDQQKSINQNWTNLQQSGTIIERNKLVAEIIVELKKALIQFENEGLASFTPRWFELDNFINRPVKLIIGDQEVHGIARGIDQQGALLLDINGVVTPYIGGEISLRGC
96713	GC_00000760		X_ehlersii_T	2903	97	98	2	0	0.935859	0.994269	0.96418	H|K	Coenzyme transport and metabolism|Transcription	COG0340|COG1654	Biotin-(acetyl-CoA carboxylase) ligase (BirA2) (PDB:1BIA) (PUBMED:32188788)|Biotin operon repressor (BirA) (PDB:1BIA)	COG0340|COG1654	Biotin biosynthesis	MKDISTPLKLIKVLSDGEIHSGQQLGQELGMSRAGINKHIQTIREWGVDVLTLPGKGYRFPTPMSLLDKEIIENYLPNDCIEVMPVIDSTNQYILEKLTELDSGAACVAEYQYAGRGRRGRKWVSAFGRNLYLSMYWRLEQGPAAAIGLSLVVGIVIAEVLNRQGA-ERVKVKWPNDLYLDDKKLAGILVELTGKTGDAAHVVIGIGINVSMSSDQQRSINQNWTNLQQSGTIIERNKLVAEIIVELKKSLIQFENEGLTSFIPRWFELDNFINRSVKLIIGDQEVHGIARGIDQQGALLLDINGVVVPYIGGEISLRGC
96714	GC_00000760		X_griffinae_ID10	4059	97	98	2	0	0.935859	0.994269	0.96418	H|K	Coenzyme transport and metabolism|Transcription	COG0340|COG1654	Biotin-(acetyl-CoA carboxylase) ligase (BirA2) (PDB:1BIA) (PUBMED:32188788)|Biotin operon repressor (BirA) (PDB:1BIA)	COG0340|COG1654	Biotin biosynthesis	MKDLSIPLKLIKVLSDGEIHSGQQLGQELGMSRAGINKHIQTIREWGVEVLTLPGKGYRFPAPMNLLDKKVIENYLPNDRIEVIPVIDSTNQYVLEKLAELDSGDACVAEYQYAGRGRRGRKWVSAFGRNLYLSMYWRLEQGPAAAIGLSLVVGIIIAEVLNRQGA-ESVKVKWPNDLYLDDKKLAGILVELTGKTGDAAHVVIGIGMNISMSSDQQRSINQNWTNLQQSGTIIERNKLVAEIIVELKKALIQFENEGLNSFIPRWFELDNFINRSVKLIIGDQEVHGIARGIDQQGALLLDIDGVVTPYIGGEISLRGC
96715	GC_00000760		X_griffiniae_HGB2511	3839	97	98	2	0	0.935859	0.994269	0.96418	H|K	Coenzyme transport and metabolism|Transcription	COG0340|COG1654	Biotin-(acetyl-CoA carboxylase) ligase (BirA2) (PDB:1BIA) (PUBMED:32188788)|Biotin operon repressor (BirA) (PDB:1BIA)	COG0340|COG1654	Biotin biosynthesis	MKDLSIPLKLIKVLSDGEIHSGQQLGQELGMSRAGINKHIQTIREWGVEVLTLPGKGYRFPAPMNLLDKEIIENYLPNDRIEVIPVIDSTNQYILEKLAELDSGDACVAEYQYAGRGRRGRKWVSAFGRNLYLSMYWRLEQGPAAAIGLSLVVGIIIAEVLNRQGA-ESVKVKWPNDLYLDDKKLAGILVELTGKTGDAAHVVIGIGMNISMSSDQQRSINQNWTNLQQSGTIIERNKLVAEIIVELKKALIQFENEGLDSFIPRWFELDNFINRSVKLIIGDQEVHGIARGIDQQGALLLDIDGVVTPYIGGEISLRGC
96716	GC_00000760		X_griffiniae_Kalro	4135	97	98	2	0	0.935859	0.994269	0.96418	H|K	Coenzyme transport and metabolism|Transcription	COG0340|COG1654	Biotin-(acetyl-CoA carboxylase) ligase (BirA2) (PDB:1BIA) (PUBMED:32188788)|Biotin operon repressor (BirA) (PDB:1BIA)	COG0340|COG1654	Biotin biosynthesis	MKDLSIPLKLIKVLSDGEIHSGQQLGQELGMSRAGINKHIQTIREWGVEVLTLPGKGYRFPVPMNLLDKEVIENYLPNDRIEVIPVIDSTNQYVLEKLAELDSGDACVAEYQYAGRGRRGRKWVSAFGRNLYLSMYWRLEQGPAAAIGLSLVVGIIIAEVLNRQGA-ESVKVKWPNDLYLDDKKLAGILVELTGKTGDAAHVVIGIGMNISMSSDQQRSINQNWTNLQQSGTIIERNKLVAEIIVELKKALIQFENEGLNSFIPRWFELDNFINRSVKLIIGDQEVHGIARGIDQQGALLLDIDGVITPYIGGEISLRGC
96717	GC_00000760		X_griffiniae_VH1	3556	97	98	2	0	0.935859	0.994269	0.96418	H|K	Coenzyme transport and metabolism|Transcription	COG0340|COG1654	Biotin-(acetyl-CoA carboxylase) ligase (BirA2) (PDB:1BIA) (PUBMED:32188788)|Biotin operon repressor (BirA) (PDB:1BIA)	COG0340|COG1654	Biotin biosynthesis	MKDLSIPLKLIKVLSDGEIHSGQQLGQELGMSRAGINKHIQTIREWGVEVLTLPGKGYRFPVPMNLLDKEVIENYLPNDRIEVIPVIDSTNQYVLEKLAELDSGDACVAEYQYAGRGRRGRKWVSAFGRNLYLSMYWRLEQGPAAAIGLSLVVGIIIAEVLNRQGA-ESVKVKWPNDLYLDDKKLAGILVELTGKTGDAAHVVIGIGMNISMSSDQQRSINQNWTNLQQSGTIIERNKLVAEIIVELKKALIQFENEGLNSFIPRWFELDNFINRSVKLIIGDQEVHGIARGIDQQGALLLDIDGVITPYIGGEISLRGC
96718	GC_00000760		X_griffiniae_XN45	3595	97	98	2	0	0.935859	0.994269	0.96418	H|K	Coenzyme transport and metabolism|Transcription	COG0340|COG1654	Biotin-(acetyl-CoA carboxylase) ligase (BirA2) (PDB:1BIA) (PUBMED:32188788)|Biotin operon repressor (BirA) (PDB:1BIA)	COG0340|COG1654	Biotin biosynthesis	MKDLSIPLKLIKVLSDGEIHSGQQLGQELGMSRAGINKHIQTIREWGVEVLTLPGKGYRFPVPMNLLDKEVIENYLPNDRIEVIPVIDSTNQYVLEKLAELDSGDACVAEYQYAGRGRRGRKWVSAFGRNLYLSMYWRLEQGPAAAIGLSLVVGIIIAEVLNRQGA-ESVKVKWPNDLYLDDKKLAGILVELTGKTGDAAHVVIGIGMNISMSSDQQRSINQNWTNLQQSGTIIERNKLVAEIIVELKKALIQFENEGLNSFIPRWFELDNFINRSVKLIIGDQEVHGIARGIDQQGALLLDIDGVITPYIGGEISLRGC
96719	GC_00000760		X_griffiniae_xg97	1881	97	98	2	0	0.935859	0.994269	0.96418	H|K	Coenzyme transport and metabolism|Transcription	COG0340|COG1654	Biotin-(acetyl-CoA carboxylase) ligase (BirA2) (PDB:1BIA) (PUBMED:32188788)|Biotin operon repressor (BirA) (PDB:1BIA)	COG0340|COG1654	Biotin biosynthesis	MKDLSIPLKLIKVLSDGEIHSGQQLGQELGMSRAGINKHIQTIREWGVEVLTLPGKGYRFPVPMNLLDKEVIENYLPNDRIEVIPVIDSTNQYVLEKLAELDSGDACVAEYQYAGRGRRGRKWVSAFGRNLYLSMYWRLEQGPAAAIGLSLVVGIIIAEVLNRQGA-ESVKVKWPNDLYLDDKKLAGILVELTGKTGDAAHVVIGIGMNISMSSDQQRSINQNWTNLQQSGTIIERNKLVAEIIVELKKALIQFENEGLNSFIPRWFELDNFINRSVKLIIGDQEVHGIARGIDQQGALLLDIDGVITPYIGGEISLRGC
96720	GC_00000760		X_hominickii_ANU	2953	97	98	2	0	0.935859	0.994269	0.96418	H|K	Coenzyme transport and metabolism|Transcription	COG0340|COG1654	Biotin-(acetyl-CoA carboxylase) ligase (BirA2) (PDB:1BIA) (PUBMED:32188788)|Biotin operon repressor (BirA) (PDB:1BIA)	COG0340|COG1654	Biotin biosynthesis	MKDTSIPLKLIKVLSDGEIHSGQKLGQKLGMSRAGINKHIRTIREWGVEVLTLPGKGYRFLAPMNLLDKDLIEKYLPNDRIEVIPVIDSTNQYLLERLIELDSGDACVAEYQYAGRGRRGRQWVSAFGRNLYLSMFWRLEQGPAAAIGLSLVVGIVIAEVLNCQGV-DKVKVKWPNDLYLEDKKLAGILVELMGKTGDAAQIVIGVGMNISMSNEQQKLINQQWINLQQAGITIERNKLIAEIIIELKKALIQFENEGLSPFISRWFKLDNFINRPVKLIVGNQETYGIARGIDQQGALLLDIDGVITPYIGGEISLRGL
96721	GC_00000760		X_hominickii_T	584	97	98	2	0	0.935859	0.994269	0.96418	H|K	Coenzyme transport and metabolism|Transcription	COG0340|COG1654	Biotin-(acetyl-CoA carboxylase) ligase (BirA2) (PDB:1BIA) (PUBMED:32188788)|Biotin operon repressor (BirA) (PDB:1BIA)	COG0340|COG1654	Biotin biosynthesis	MKDTSIPLKLIKVLSDGEIHSGQKLGQKLGMSRAGINKHIRTIREWGVEVLTLPGKGYRFLAPMNLLDKDLIEKYLPNDRIEVIPVIDSTNQYLLERLIELDSGDACVAEYQYAGRGRRGRQWVSAFGRNLYLSMFWRLEQGPAAAIGLSLVVGIVIAEVLNCQGV-DKVKVKWPNDLYLEDKKLAGILVELMGKTGDAAQIVIGVGMNISMSNEQQKLINQQWINLQQAGITIERNKLIAEIIIELKKALIQFENEGLSPFISRWFKLDNFINRPVKLIVGNQETYGIARGIDQQGALLLDIDGVITPYIGGEISLRGL
96722	GC_00000760		X_innexi_HGB1681	2373	97	98	2	0	0.935859	0.994269	0.96418	H|K	Coenzyme transport and metabolism|Transcription	COG0340|COG1654	Biotin-(acetyl-CoA carboxylase) ligase (BirA2) (PDB:1BIA) (PUBMED:32188788)|Biotin operon repressor (BirA) (PDB:1BIA)	COG0340|COG1654	Biotin biosynthesis	MKDISTPLKLIKILSDGEIHSGQQLGQKLGMSRAGINKHMQVIREWGVEILTIPGKGYRFPAQMNLLSKDIIENYLPDNRIEIIPVIDSTNQYLLDKLTELTSGDTCVAEYQYAGRGRRGRQWVSAFGRNLYLSMFWRLEQGPAAAIGLSLVVGIVIAEVLNRQGA-EKVKVKWPNDLYLDDKKLAGILVELMGKTGDAAQIVIGIGMNISMSNEQQKIISQQWANLQQAGVAIERNKLVAEIVTELKKALIQFENEGLQPFVSRWFKLDNFMDRSVKLIIGEQEIYGTARGIDQQGALLLDIDGVVTPYIGGEISLRGC
96723	GC_00000760		X_innexi_T	3928	97	98	2	0	0.935859	0.994269	0.96418	H|K	Coenzyme transport and metabolism|Transcription	COG0340|COG1654	Biotin-(acetyl-CoA carboxylase) ligase (BirA2) (PDB:1BIA) (PUBMED:32188788)|Biotin operon repressor (BirA) (PDB:1BIA)	COG0340|COG1654	Biotin biosynthesis	MKDISTPLKLIKILSDGEIHSGQQLGQKLGMSRAGINKHMQVIREWGVEILTIPGKGYRFPAQMNLLSKDIIENYLPDNRIEIIPVIDSTNQYLLDKLTELTSGDTCVAEYQYAGRGRRGRQWVSAFGRNLYLSMFWRLEQGPAAAIGLSLVVGIVIAEVLNRQGA-EKVKVKWPNDLYLDDKKLAGILVELMGKTGDAAQIVIGIGMNISMSNEQQKIISQQWANLQQAGVAIERNKLVAEIVTELKKALIQFENEGLQPFVSRWFKLDNFMDRSVKLIIGEQEIYGTARGIDQQGALLLDIDGVVTPYIGGEISLRGC
96724	GC_00000760		X_ishibashii_T	1426	97	98	2	0	0.935859	0.994269	0.96418	H|K	Coenzyme transport and metabolism|Transcription	COG0340|COG1654	Biotin-(acetyl-CoA carboxylase) ligase (BirA2) (PDB:1BIA) (PUBMED:32188788)|Biotin operon repressor (BirA) (PDB:1BIA)	COG0340|COG1654	Biotin biosynthesis	MKDISTPLKLIKVLSDGEIHSGQQLGQELGMSRAGINKHIQTIREWGVEVLTLPGKGYRFPAPMDLLDKEIIENYLPNDCIEVISVIDSTNQYILEKLAELDSGDACVAEYQYAGRGRRGRKWISAFGRNLYLSMYWRLEQGPAAAIGLSLVVGIIIAEVLNRQGA-DRVKVKWPNDLYLDDKKLAGILVELTGKTGDAAHVVIGIGMNISMSSDQQKSIKQNWTNLQQSGTIIERNKLVAEIIVELKKALIQFENEGLTSFIPRWFELDNFINRQVKLIIGDQEVHGIARGIDQQGALLLDINGIVSPYIGGEISLRGC
96725	GC_00000760		X_japonica_T	3083	97	98	2	0	0.935859	0.994269	0.96418	H|K	Coenzyme transport and metabolism|Transcription	COG0340|COG1654	Biotin-(acetyl-CoA carboxylase) ligase (BirA2) (PDB:1BIA) (PUBMED:32188788)|Biotin operon repressor (BirA) (PDB:1BIA)	COG0340|COG1654	Biotin biosynthesis	MKDISTPLKLIKVLSDGEIHSGQQLGQELGMSRAGINKHIQTIREWGVEVLTLPGKGYRFPAPMNLLDKEVIKNYLPNNHIEVIPVIDSTNQYIQERLAELDSGDACVAEYQYAGRGRRGRKWVSAFGRNLYLSMYWRLEQGPAAAIGLSLVVGIVIAEVLNRQGA-ERVKVKWPNDLYLDDKKLAGILVELTGKTGDAAHVVIGIGMNISMSNDQQKLINQHWTNLQQAGTIFERNKLVAEVIVELKESLIQFGNEGLTPFIPQWFKLDNFIDRPAKLIIGDQEVHGIARGIDRQGALLLDINGVITPYIGGEISLRGC
96726	GC_00000760		X_khoisanae	2550	97	98	2	0	0.935859	0.994269	0.96418	H|K	Coenzyme transport and metabolism|Transcription	COG0340|COG1654	Biotin-(acetyl-CoA carboxylase) ligase (BirA2) (PDB:1BIA) (PUBMED:32188788)|Biotin operon repressor (BirA) (PDB:1BIA)	COG0340|COG1654	Biotin biosynthesis	MKDISTPLKLIKVLSNGEIHSGQQLGQELGMSRAGINKHIQTIREWGVEILTLPGKGYRFPAPMNLLDKDVITNYHPSDRIEVIPVIDSTNQYLLDKLSELASGDACVAEYQYAGRGRRGRQWVSAFGRNLYLSMYWRLEQGPAAAIGLSLVVGIVIAEVLNRQGAHERVKVKWPNDLYLDDKKLAGILVELTGKTGDAAQIVIGIGMNISMSSEQQKSINQRWTNLQQAGMTVERNKLIAEIISELKETLTQFENEGLSPFIPRWLKLDNFINRPVKLIIGEQEIHGIARGIDQQGALLLDINGVITPYIGGEISLRGC
96727	GC_00000760		X_koppenhoeferi_T	2711	97	98	2	0	0.935859	0.994269	0.96418	H|K	Coenzyme transport and metabolism|Transcription	COG0340|COG1654	Biotin-(acetyl-CoA carboxylase) ligase (BirA2) (PDB:1BIA) (PUBMED:32188788)|Biotin operon repressor (BirA) (PDB:1BIA)	COG0340|COG1654	Biotin biosynthesis	MKDISIPLKLIKILSDGETHSGQQLGQELGMSRAGINKHIQTIREWGVEILTLPGKGYRFPAPMNLLDKEIIDNYLPNAHLEVIPVIDSTNQYLLEKLAKLNSGDSCVAEYQYAGRGRRGRRWVSAFGRNLYLSMYWRLEQGPSAAIGLSLVVGIVIAEVLNRQGA-ERVKVKWPNDLYLDDKKLAGILVELTGRTGDAAHIVIGIGMNISMSSEQQKLINQRWTNLQQAGMVVERNKLISEIIVELKEALLQFEKEGLSSFIHRWIKLDNFINRPVKLIIGEQEIFGVARGIDQQGALLLDINDVITSYIGGEISLRGC
96728	GC_00000760		X_kozodoii	267	97	98	2	0	0.935859	0.994269	0.96418	H|K	Coenzyme transport and metabolism|Transcription	COG0340|COG1654	Biotin-(acetyl-CoA carboxylase) ligase (BirA2) (PDB:1BIA) (PUBMED:32188788)|Biotin operon repressor (BirA) (PDB:1BIA)	COG0340|COG1654	Biotin biosynthesis	MKDIRTPLKLIKVLSDGEIHSGQQLGQELGMSRAGINKHIQTIREWGVEVLTLPAKGYRLPAPMNLLDKEAIENHLPNNRIEVIPVIDSTNQHVLEKLAELDSGDACVAEYQYAGRGRRGRKWVSAFGRNLYLSMYWYLEQGPAAAIGLSLVVGIIIAEVLNRQGT-EKVKVKWPNDLYLDDKKLAGILVELTGKTGDAAHIVIGIGINISMSSDQQKSINQNWTNLQQSGTVIERNKLVAEIIAELKEALIQFENEGLAPFIPRWFELDNFINRSVKLIIGDQEVHGIARGIDQQGALLLDINGVITPYIGGEISLRGC
96729	GC_00000760		X_lircayensis_T	3791	97	98	2	0	0.935859	0.994269	0.96418	H|K	Coenzyme transport and metabolism|Transcription	COG0340|COG1654	Biotin-(acetyl-CoA carboxylase) ligase (BirA2) (PDB:1BIA) (PUBMED:32188788)|Biotin operon repressor (BirA) (PDB:1BIA)	COG0340|COG1654	Biotin biosynthesis	MKDISTPLKLIKVLSDGEIHSGQQLGQGLGMSRAGINKHIQTIREWGVEILTLPGKGYRFPAPMNLLDKEIITNYLPNDRIEVIPVIDSTNQYLLEKLAELASGDACVAEYQYAGRGRRGRQWVSAFGRNLYLSMYWCLEQGPAAAIGLSLVVGIVIAEVLNCQGA-ERVKVKWPNDLYLDDKKLAGILVELTGKTGDAAQIVIGIGMNISMSSEQQKSINQRWTNLQQARITVERNKLIAEIIVELKKALIQFENEGLSPFISRWHNLDNFINRQVKLIIGDQEIHGTARGIDQQGALLLDINGVITPYIGGEISLRGC
96730	GC_00000760		X_mauleonii_T	4107	97	98	2	0	0.935859	0.994269	0.96418	H|K	Coenzyme transport and metabolism|Transcription	COG0340|COG1654	Biotin-(acetyl-CoA carboxylase) ligase (BirA2) (PDB:1BIA) (PUBMED:32188788)|Biotin operon repressor (BirA) (PDB:1BIA)	COG0340|COG1654	Biotin biosynthesis	MKDISIPLKLIKVLSDGEIHSGQQLGQELGMSRAGINKHIQTIRDWGVEISTLPGKGYRFPAPMELLDQDIISNYLPNDRIEVIPVINSTNQYLLEKLAELNSGDACVAEYQSAGRGRRGRQWVSAFGRNLYLSMYWRLEQGPAAAVGLSLVVGIVIAEVLNRQGA-ERVKVKWPNDLYLDDKKLAGILVELTGRTGDAAQIVIGIGMNISMNNEQQQLISQQWTSLQQAGMEVERNKLIAEIILELKEALIQFESEGLSPFVSRWFKLDNFIDRPVKLIIGDQDIYGIARGIDQQGALLLDINGVITPYIGGEISLRGC
96731	GC_00000760		X_miraniensis	3361	97	98	2	0	0.935859	0.994269	0.96418	H|K	Coenzyme transport and metabolism|Transcription	COG0340|COG1654	Biotin-(acetyl-CoA carboxylase) ligase (BirA2) (PDB:1BIA) (PUBMED:32188788)|Biotin operon repressor (BirA) (PDB:1BIA)	COG0340|COG1654	Biotin biosynthesis	MKDISTPLKLIKVLSDGEVHSGQQLGQELGMSRAGINKHIQTIREWGVEILTLPGKGYRFPAPMNLLDKNAITNYHPSDRIEVIPVIDSTNQYLLDKLSELDSGDACVAEYQYAGRGRRGRQWVSAFGRNLYLSMYWRLEQGPAAAIGLSLVVGIVIAEVLNRQGAAERVKVKWPNDLYLDDKKLAGILVELTGKTGDAAQIVIGIGINISMSSEQQKSINQRWINLQQAGMTVERNKLIAEIIAELKKTLTQFENEGLSPFIPRWLKLDNFINRSVKLIIGEQEIHGIARGIDQQGALLLDINGVITPYIGGEISLRGC
96732	GC_00000760		X_miraniensis	4178	97	98	2	0	0.935859	0.994269	0.96418	H|K	Coenzyme transport and metabolism|Transcription	COG0340|COG1654	Biotin-(acetyl-CoA carboxylase) ligase (BirA2) (PDB:1BIA) (PUBMED:32188788)|Biotin operon repressor (BirA) (PDB:1BIA)	COG0340|COG1654	Biotin biosynthesis	MKDISTPLKLIKVLSDGEVHSGQQLGQELGMSRAGINKHIQTIREWGVEILTLPGKGYRFPAPMNLLDKNAITNYHPSDRIEVIPVIDSTNQYLLDKLSELDSGDACVAEYQYAGRGRRGRQWVSAFGRNLYLSMYWRLEQGPAAAIGLSLVVGIVIAEVLNRQGAAERVKVKWPNDLYLDDKKLAGILVELTGKTGDAAQIVIGIGINISMSSEQQKSINQRWINLQQAGMTVERNKLIAEIIAELKKTLTQFENEGLSPFIPRWLKLDNFINRSVKLIIGEQEIHGIARGIDQQGALLLDINGVITPYIGGEISLRGC
96733	GC_00000760		X_nematophila_AN61	242	97	98	2	0	0.935859	0.994269	0.96418	H|K	Coenzyme transport and metabolism|Transcription	COG0340|COG1654	Biotin-(acetyl-CoA carboxylase) ligase (BirA2) (PDB:1BIA) (PUBMED:32188788)|Biotin operon repressor (BirA) (PDB:1BIA)	COG0340|COG1654	Biotin biosynthesis	MKDISIPLRLIKVLSDGETHSGQQLGQELGMSRAAINKHIQTIREWGVEILTLPGKGYHFPAPMNLLDKDIIANYLPNDCIAVIPVIDSTNQYLLDQLASLNSGDACVAEYQYAGRGRRGRQWVSAFGRNLYLSMYWRLDQGPAAAVGLSLVVGIVIAEVLNRLGA-ERVKVKWPNDLYLDDKKLAGILVELTGKTGDAAQIVIGIGMNISMSSEQQELINQQWTNLQQAGMSVERNKLIAEIIVELKEALLQFENEGLVPFISRWLKLDNFINRKVKLIIGEQEIYGIARGIDQQGALLLDINGVITPHIGGEISLRGC
96734	GC_00000760		X_nematophila_ATCC19061	242	97	98	2	0	0.935859	0.994269	0.96418	H|K	Coenzyme transport and metabolism|Transcription	COG0340|COG1654	Biotin-(acetyl-CoA carboxylase) ligase (BirA2) (PDB:1BIA) (PUBMED:32188788)|Biotin operon repressor (BirA) (PDB:1BIA)	COG0340|COG1654	Biotin biosynthesis	MKDISIPLRLIKVLSDGETHSGQQLGQELGMSRAAINKHIQTIREWGVEILTLPGKGYHFPAPMNLLDKDIIANYLPNDCIAVIPVIDSTNQYLLDQLASLNSGDACVAEYQYAGRGRRGRQWVSAFGRNLYLSMYWRLDQGPAAAVGLSLVVGIVIAEVLNRLGA-ERVKVKWPNDLYLDDKKLAGILVELTGKTGDAAQIVIGIGMNISMSSEQQELINQQWTNLQQAGMSVERNKLIAEIIVELKEALLQFENEGLVPFISRWLKLDNFINRKVKLIIGEQEIYGIARGIDQQGALLLDINGVITPHIGGEISLRGC
96735	GC_00000760		X_nematophila_Anatoliense	4479	97	98	2	0	0.935859	0.994269	0.96418	H|K	Coenzyme transport and metabolism|Transcription	COG0340|COG1654	Biotin-(acetyl-CoA carboxylase) ligase (BirA2) (PDB:1BIA) (PUBMED:32188788)|Biotin operon repressor (BirA) (PDB:1BIA)	COG0340|COG1654	Biotin biosynthesis	MKDISIPLRLIKVLSDGETHSGQQLGQELGMSRAAINKHIQTIREWGVEILTLPGKGYHFPAPMNLLDKDIIANYLPNDCIAVIPVIDSTNQYLLDQLASLNSGDACVAEYQYAGRGRRGRQWVSAFGRNLYLSMYWRLDQGPAAAVGLSLVVGIVIAEVLNRLGA-ERVKVKWPNDLYLDDKKLAGI--------------------------------------------SVERNKLIAEIIVELKEALLQFENEGLVPFISRWLKLDNFINRKVKLIIGEQEIYGIARGIDQQGALLLDINGVITPHIGGEISLRGC
96736	GC_00000760		X_nematophila_C2_3	4015	97	98	2	0	0.935859	0.994269	0.96418	H|K	Coenzyme transport and metabolism|Transcription	COG0340|COG1654	Biotin-(acetyl-CoA carboxylase) ligase (BirA2) (PDB:1BIA) (PUBMED:32188788)|Biotin operon repressor (BirA) (PDB:1BIA)	COG0340|COG1654	Biotin biosynthesis	MKDISIPLRLIKVLSDGETHSGQQLGQELGMSRAAINKHIQTIREWGVEILTLPGKGYHFPAPMNLLDKDIIANYLPNDCIAVIPVIDSTNQYLLDQLANLNSGDACVAEYQYAGRGRRGRQWVSAFGRNLYLSMYWRLDQGPAAAVGLSLVVGIVIAEVLNRLGA-ERVKVKWPNDLYSDDKKLAGILVELTGKTGDAAQIVIGIGMNISMSSEQQELINQQWTNLQQAGMSVERNKLIAEIIVELKEALLQFENEGLVPFISRWLKLDNFINRKVKLIIGEQEIYGIARGIDQQGALLLDINGVITPHIGGEISLRGC
96737	GC_00000760		X_nematophila_F1	2557	97	98	2	0	0.935859	0.994269	0.96418	H|K	Coenzyme transport and metabolism|Transcription	COG0340|COG1654	Biotin-(acetyl-CoA carboxylase) ligase (BirA2) (PDB:1BIA) (PUBMED:32188788)|Biotin operon repressor (BirA) (PDB:1BIA)	COG0340|COG1654	Biotin biosynthesis	MKDISIPLRLIKVLSDGETHSGQQLGQELGMSRAAINKHIQTIREWGVEILTLPGKGYHFPAPMNLLDKDIIANYLPNDCIAVIPVIDSTNQYLLDQLASLNSGDACVAEYQYAGRGRRGRQWVSAFGRNLYLSMYWRLDQGPAAAVGLSLVVGIVIAEVLNRLGA-ERVKVKWPNDLYLDDKKLAGILVELTGKTGDAAQIVIGIGMNISMSSEQQELINQQWTNLQQAGMSVERNKLIAEIIVELKEALLQFENEGLVPFISRWLKLDNFINRKVKLIIGEQEIYGIARGIDQQGALLLDINGVITPHIGGEISLRGC
96738	GC_00000760		X_nematophila_SII	2787	97	98	2	0	0.935859	0.994269	0.96418	H|K	Coenzyme transport and metabolism|Transcription	COG0340|COG1654	Biotin-(acetyl-CoA carboxylase) ligase (BirA2) (PDB:1BIA) (PUBMED:32188788)|Biotin operon repressor (BirA) (PDB:1BIA)	COG0340|COG1654	Biotin biosynthesis	MKDISIPLRLIKVLSDGETHSGQQLGQELGMSRAAINKHIQTIREWGVEILTLPGKGYHFPAPMNLLDKDIIANYLPNDCIAVIPVIDSTNQYLLDQLANLNSGDACVAEYQYAGRGRRGRQWVSAFGRNLYLSMYWRLDQGPAAAVGLSLVVGIVIAEVLNRLGA-ERVKVKWPNDLYSDDKKLAGILVELTGKTGDAAQIVIGIGMNISMSSEQQELINQQWTNLQQAGMSVERNKLIAEIIVELKEALLQFENEGLVPFISRWLKLDNFINRKVKLIIGEQEIYGIARGIDQQGALLLDINGVITPHIGGEISLRGC
96739	GC_00000760		X_nematophila_Websteri	3538	97	98	2	0	0.935859	0.994269	0.96418	H|K	Coenzyme transport and metabolism|Transcription	COG0340|COG1654	Biotin-(acetyl-CoA carboxylase) ligase (BirA2) (PDB:1BIA) (PUBMED:32188788)|Biotin operon repressor (BirA) (PDB:1BIA)	COG0340|COG1654	Biotin biosynthesis	MKDISIPLRLIKVLSDGETHSGQQLGQELGMSRAAINKHIQTIREWGVEILTLPGKGYHFPAPMNLLDKDIIANYLPNDCIAVIPVIDSTNQYLLDQLANLNSGDACVAEYQYAGRGRRGRQWVSAFGRNLYLSMYWRLDQGPAAAVGLSLVVGIVIAEVLNRLGA-ERVKVKWPNDLYSDDKKLAGILVELTGKTGDAAQIVIGIGMNISMSSEQQELINQQWTNLQQAGMSVERNKLIAEIIVELKEALLQFENEGLVPFISRWLKLDNFINRKVKLIIGEQEIYGIARGIDQQGALLLDINGVITPHIGGEISLRGC
96740	GC_00000760		X_poinarii_G6	3209	97	98	2	0	0.935859	0.994269	0.96418	H|K	Coenzyme transport and metabolism|Transcription	COG0340|COG1654	Biotin-(acetyl-CoA carboxylase) ligase (BirA2) (PDB:1BIA) (PUBMED:32188788)|Biotin operon repressor (BirA) (PDB:1BIA)	COG0340|COG1654	Biotin biosynthesis	MKDIGTPLKLIKVLSDGQVHSGQQLGQKLGMSRAGINKHIQTIREWGVEILTLPGKGYRFPAPMNLLDKEVIENFLPNNHIEVIPVIDSTNQYILEKFAELNSGDACVAEYQYAGRGRRGRKWISAFGRNLYLSMYWRLEQGPAAAIGLSLVVGIIIAEVLNRQGA-ERVKVKWPNDLYLDDKKLAGILVELTGKTGDAAHVVIGIGINISMSSDQQRSINQHWTNLQQSGTVVERNKLVAEIIVELKKALTQFEKEGLTPFMSRWFKLDNFINRNVKLIIGDREVYGVARGIDPQGALLLDINGVITPYIGGEISLRGC
96741	GC_00000760		X_poinarii_SK	1319	97	98	2	0	0.935859	0.994269	0.96418	H|K	Coenzyme transport and metabolism|Transcription	COG0340|COG1654	Biotin-(acetyl-CoA carboxylase) ligase (BirA2) (PDB:1BIA) (PUBMED:32188788)|Biotin operon repressor (BirA) (PDB:1BIA)	COG0340|COG1654	Biotin biosynthesis	MKDIGTPLKLIKVLSDGQVHSGQQLGQKLGMSRAGINKHIQTIREWGVEILTLPGKGYRFPAPMNLLDKEVIENFLPNNHIEVIPVIDSTNQYILEKFAELNSGDACVAEYQYAGRGRRGRKWISAFGRNLYLSMYWRLEQGPAAAIGLSLVVGIIIAEVLNRQGA-ERVKVKWPNDLYLDDKKLAGILVELTGKTGDAAHVVIGIGINISMSSDQQRSINQHWTNLQQSGTVVERNKLVAEIIVELKKALTQFEKEGLTPFMSRWFGLDNFINRNVKLIIGDREVYGVARGIDPQGALLLDINGVITPYIGGEISLRGC
96742	GC_00000760		X_stockiae_T	3916	97	98	2	0	0.935859	0.994269	0.96418	H|K	Coenzyme transport and metabolism|Transcription	COG0340|COG1654	Biotin-(acetyl-CoA carboxylase) ligase (BirA2) (PDB:1BIA) (PUBMED:32188788)|Biotin operon repressor (BirA) (PDB:1BIA)	COG0340|COG1654	Biotin biosynthesis	MKDVSTPLKLIKILSDGEIHSGQQLGQKLGMSRAGINKHIQVIREWGVEILTIPGKGYRFPAPMNLLSKDIIENYLPESRIEVIPVIDSTNQYLLDKLTELTSGDTCVAEYQYAGRGRRGRQWVSAFGRNLYLSMFWRLEQGPAAAIGLSLVVGIVIAEVLNRQGA-EKVKVKWPNDLYLDDKKLAGILVELMGRTGDAAQIVIGIGMNISMSSEQQKIINQQWSNLQQAGVTVERNKLVTEIVTELKKALVQFENEGLQSFVPRWFKLDNFMNRPVKLIIGEQEIYGIARGIDQQGALLLDIDGIVTPYIGGEISLRGC
96743	GC_00000760		X_szentirmaii_T	664	97	98	2	0	0.935859	0.994269	0.96418	H|K	Coenzyme transport and metabolism|Transcription	COG0340|COG1654	Biotin-(acetyl-CoA carboxylase) ligase (BirA2) (PDB:1BIA) (PUBMED:32188788)|Biotin operon repressor (BirA) (PDB:1BIA)	COG0340|COG1654	Biotin biosynthesis	MKDISIPLKLIKFLSDGEVHSGQQLGQELGMSRAGINKHIQTIREWGVEVLTLPGKGYCFPTSMDLLDSEIIADYLPNDHIEVIPVIDSTNQYLLEKLPGLNSGDSCVAEYQYAGRGRRGRQWISAFGRNLYLSMYWRLEQGPAAAIGLSLVVGIVIAEVLNRQGA-KKVKVKWPNDLYLDDKKLAGILVELTGKTGDAAQIVIGIGINISISNEQQKIINQQSTSLLHTGMTVERNKLVAEIIIELKKALIQFEKEGLSPFISRWFELDNFINRHVKLIIGDQETCGIARGIDQQGALLLDINGMVTPYIGGEISLRGI
96744	GC_00000760		X_szentirmaii_US123	2657	97	98	2	0	0.935859	0.994269	0.96418	H|K	Coenzyme transport and metabolism|Transcription	COG0340|COG1654	Biotin-(acetyl-CoA carboxylase) ligase (BirA2) (PDB:1BIA) (PUBMED:32188788)|Biotin operon repressor (BirA) (PDB:1BIA)	COG0340|COG1654	Biotin biosynthesis	MKDISIPLKLIKFLSDGEVHSGQQLGQELGMSRAGINKHIQTIREWGVEVLTLPGKGYCFPTSMDLLDSEIIADYLPNDHIEVIPVIDSTNQYLLEKLPGLNSGDSCVAEYQYAGRGRRGRQWISAFGRNLYLSMYWRLEQGPAAAIGLSLVVGIVIAEVLNRQGA-KKVKVKWPNDLYLDDKKLAGILVELTGKTGDAAQIVIGIGINISISNEQQKIINQQSTSLLHTGMTVERNKLVAEIIIELKKALIQFEKEGLSPFISRWFELDNFINRHVKLIIGDQETCGIARGIDQQGALLLDINGMVTPYIGGEISLRGI
96745	GC_00000760		X_thuongxuanensis_T	3120	97	98	2	0	0.935859	0.994269	0.96418	H|K	Coenzyme transport and metabolism|Transcription	COG0340|COG1654	Biotin-(acetyl-CoA carboxylase) ligase (BirA2) (PDB:1BIA) (PUBMED:32188788)|Biotin operon repressor (BirA) (PDB:1BIA)	COG0340|COG1654	Biotin biosynthesis	MKDISTPLKLIKVLSDGEIHSGQQLGQELGMSRAGINKHIQTIREWGVEVLTLPGKGYRFPAPMNLLDKELIENYLPNDCIEVMPVIDSTNQYILEKLAELDSGDACVAEYQYAGRGRRGRKWISAFGRNLYLSMYWRLEQGPAAAIGLSLVVGIIIAEVLNRQGA-DRVKVKWPNDLYLDDKKLAGILVELTGKTGDAAHVVIGIGMNISMSSDQQKSINQNWTNLQQSGTIIERNKLVAEIIVELKKALIQFENEGLASFIPRWFELDNFINRPVKLIIGDQEVHGIARGIDQQGALLLDINGVVTPYIGGEISLRGC
96746	GC_00000760		X_vietmanensis_T	3226	97	98	2	0	0.935859	0.994269	0.96418	H|K	Coenzyme transport and metabolism|Transcription	COG0340|COG1654	Biotin-(acetyl-CoA carboxylase) ligase (BirA2) (PDB:1BIA) (PUBMED:32188788)|Biotin operon repressor (BirA) (PDB:1BIA)	COG0340|COG1654	Biotin biosynthesis	MKDIRTPLKLIKVLSDGEVHSGQQLGQELGMSRAGINKHIQTIREWGVEVLTLPGKGYCFPAPMNLLDKEVIENYLPNNHIEVIPVIDSTNQYILEKLAELDSGDACVAEYQYAGRGRRGRKWISAFGRNLYLSMYWRLEQGPAAAIGLSLVVGIVIAEVLNRQGA-ERVKVKWPNDLYLDDKKLAGILVELTGKTGDAAHVVIGIGMNISMSSDEQKSINQHWTNLQHSGTVIERNKLVAEIMLELKEALIKFENEGLTPFISRWFNLDNFINRPVKLIIGDQEVYGIARGIDRQGALLLDIDGVVTPYIGGEISLRGF
96747	GC_00000760		Xenorhabdus_sp_BG5	3473	97	98	2	0	0.935859	0.994269	0.96418	H|K	Coenzyme transport and metabolism|Transcription	COG0340|COG1654	Biotin-(acetyl-CoA carboxylase) ligase (BirA2) (PDB:1BIA) (PUBMED:32188788)|Biotin operon repressor (BirA) (PDB:1BIA)	COG0340|COG1654	Biotin biosynthesis	MKDLSIPLKLIKVLSDGEIHSGQQLGQELGMSRAGINKHIQTIREWGVEVLTLPGKGYRFPAPMNLLDKEVIENYLPNDRIEVIPVIDSTNQYILEKLAEFDSGDACVAEYQYAGRGRRGRKWVSAFGRNLYLSMYWRLEQGPAAAIGLSLVVGIAIAEVLNRQGA-ERVKVKWPNDLYLDDKKLAGILVELTGKTGDAAHVVIGIGMNVSMSSDQQRSINQNWTNLQQSGTIIERNKLVAEIIVNLKKALIQFENEGIASFIPRWFELDNFINRPVKLIIGDREVHGIARGIDQQGALLLDINGVVTPYIGGEISLRGC
96748	GC_00000760		Xenorhabdus_sp_BMMCB	3692	97	98	2	0	0.935859	0.994269	0.96418	H|K	Coenzyme transport and metabolism|Transcription	COG0340|COG1654	Biotin-(acetyl-CoA carboxylase) ligase (BirA2) (PDB:1BIA) (PUBMED:32188788)|Biotin operon repressor (BirA) (PDB:1BIA)	COG0340|COG1654	Biotin biosynthesis	MKDLSIPLKLIKVLSDGEIHSGQQLGQELGMSRAGINKHIQTIREWGVEVLTLPGKGYRFPALMNLLDKEVIENYLPNDHIEVIPVIDSTNQYVLENLAELDSGDACVAEYQYAGRGRRGRKWVSAFGRNLYLSMYWRLEQGPAAAIGLSLVVGIILAEVLNRQGA-ERIKVKWPNDLYLDDKKLAGILVELTGKTGDAAHVVIGIGMNISMSSDQQRSINQNWTNLQQSGTIIERNKLVSEIIIELKKSLMQFENEGLTSFISRWFELDNFINRSVKLIIGDREVHGIARGIDQQGALLLDINGVVTPYIGGEISLRGC
96749	GC_00000760		Xenorhabdus_sp_TH1	3066	97	98	2	0	0.935859	0.994269	0.96418	H|K	Coenzyme transport and metabolism|Transcription	COG0340|COG1654	Biotin-(acetyl-CoA carboxylase) ligase (BirA2) (PDB:1BIA) (PUBMED:32188788)|Biotin operon repressor (BirA) (PDB:1BIA)	COG0340|COG1654	Biotin biosynthesis	MKDLSIPLKLIKVLSDGEIHSGQQLGQELGMSRAGINKHIQTIREWGVEVLTLSGKGYRFPAPMNLLDKEIIENYLPNDRIEVIPVIDSTNQYILEKLAELDSGDACVAEYQYAGRGRRGRKWVSAFGRNLYLSMYWRLEQGPAAAIGLSLVVGIIIAEVLNRQGA-ESVKVKWPNDLYLDDKKLAGILVELTGKTGDAAHVVIGIGMNISMSSDQQRSINQNWTNLQQSGTIIERNKLVAEIIVELKKALIQFENEGLNSFIPRWFELDNFINRSVKLIIGDQEVHGIARGIDQQGALLLDIDGVVTPYIGGEISLRGC
283014	GC_00002824		X_bovienii_18M	3780	60	60	1	0	0.984098	1	0.991985	E	Amino acid transport and metabolism	COG0559	Branched-chain amino acid ABC-type transport system, permease component (LivH)			MSEHILYFIQQMLNGLTLGSTYALIAIGYTMVYGIIGMINFAHGEVYMIGSYLSFIVIAALMMMGIDVGWLLIATAFLASIIIASAYGWSIERVAYRPVRHSKRLIALISAIGMSIFLQNYVSLSQGSRDLALPGLISGQWTLGESNGFAASVTAMQLTIWIVTIVAMLVLTLFIRYSRMGRACRACAEDLKMASLLGINTDRVISMTFVIGAAMAAVAGVLLGQFYGVINPYIGFMAGMKAFTAAVLGGIGSIPGAMLGGLILGVSEALTSAYLSTEYKDVVSFALLIGVLLVMPTGILGRPEVEKV
283015	GC_00002824		X_bovienii_CS03	433	60	60	1	0	0.984098	1	0.991985	E	Amino acid transport and metabolism	COG0559	Branched-chain amino acid ABC-type transport system, permease component (LivH)			MSEHILYFIQQMLNGLTLGSTYALIAIGYTMVYGIIGMINFAHGEVYMIGSYLSFIVIAALMMMGIDVGWLLIATAFLASIIIASAYGWSIERVAYRPVRHSKRLIALISAIGMSIFLQNYVSLSQGSRDLALPGLISGQWTLGESNGFAASVTAMQLTIWIVTIVAMLVLTLFIRYSRMGRACRACAEDLKMASLLGINTDRVISMTFVIGAAMAAVAGVLLGQFYGVINPYIGFMAGMKTFTAAVLGGIGSIPGAMLGGLILGVSEALTSAYLSTEYKDVVSFALLIGVLLVMPTGILGRPEVEKV
283016	GC_00002824		X_bovienii_FL	1049	60	60	1	0	0.984098	1	0.991985	E	Amino acid transport and metabolism	COG0559	Branched-chain amino acid ABC-type transport system, permease component (LivH)			MSEHILYFIQQMLNGLTLGSTYALIAIGYTMVYGIIGMINFAHGEVYMIGSYLSFIVIAALMMMGIDVGWLLIATVFLASIIIASAYGWSIERVAYRPVRHSKRLIALISAIGMSIFLQNYVSLSQGSRDLALPGLISGQWTLGESNGFAAIVTAMQLTIWIVTIVAMLVLTLFIRYSRMGRACRACAEDLKMASLLGINTDRVISMTFVIGAAMAAVAGVLLGQFYGVINPYIGFMAGMKAFTAAVLGGIGSIPGAMLGGLILGVSEALTSAYLSTEYKDVVSFALLIGVLLVMPTGILGRPEVEKV
283017	GC_00002824		X_bovienii_Goncek	1055	60	60	1	0	0.984098	1	0.991985	E	Amino acid transport and metabolism	COG0559	Branched-chain amino acid ABC-type transport system, permease component (LivH)			MSEHILYFIQQMLNGLTLGSTYALIAIGYTMVYGIIGMINFAHGEVYMIGSYLSFIVIAALMMMGIDVGWLLIATAFLASIIIASAYGWSIERVAYRPVRHSKRLIALISAIGMSIFLQNYVSLSQGSRDLALPGLISGQWTLGESNGFAASVTAMQLTIWIVTIVAMLVLTLFIRYSRMGRACRACAEDLKMASLLGINTDRVISMTFVIGAVMAAVAGVLLGQFYGVINPYIGFMAGMKAFTAAVLGGIGSIPGAMLGGLILGVSEALTSAYLSTEYKDVVSFALLIGVLLVMPTGILGRPEVEKV
283018	GC_00002824		X_bovienii_Inter	757	60	60	1	0	0.984098	1	0.991985	E	Amino acid transport and metabolism	COG0559	Branched-chain amino acid ABC-type transport system, permease component (LivH)			MSEHILYFIQQMLNGLTLGSTYALIAIGYTMVYGIIGMINFAHGEVYMIGSYLSFIVIAALMMMGIDVGWLLIATAFLASILIASAYGWSIERVAYRPVRHSKRLIALISAIGMSIFLQNYVSLSQGSRDLALPSLISGQWTLGESNGFAASVTAMQLTIWIVTIVAMLALTLFIRYSRMGRACRACAEDLKMASLLGINTDRVISMTFVIGAAMAAVAGVLLGQFYGVINPYIGFMAGMKAFTAAVLGGIGSIPGAMLGGLILGVSEALTSAYLSTEYKDVVSFALLIGVLLVMPTGILGRPEVEKV
283019	GC_00002824		X_bovienii_Kraussei	3108	60	60	1	0	0.984098	1	0.991985	E	Amino acid transport and metabolism	COG0559	Branched-chain amino acid ABC-type transport system, permease component (LivH)			MSEHILYFIQQMLNGLTLGSTYALIAIGYTMVYGIIGMINFAHGEVYMIGSYLSFIVIAALMMMGIDVGWLLIATAFLASILIASAYGWSIERVAYRPVRHSKRLIALISAIGMSIFLQNYVSLSQGSRDLALPSLISGQWTLGESNGFAASVTAMQLTIWIVTIVAMLALTLFIRYSRMGRACRACAEDLKMASLLGINTDRVISMTFVIGAAMAAVAGVLLGQFYGVINPYIGFMAGMKAFTAAVLGGIGSIPGAMLGGLILGVSEALTSAYLSTEYKDVVSFALLIGVLLVMPTGILGRPEVEKV
283020	GC_00002824		X_bovienii_KrausseiBU	1560	60	60	1	0	0.984098	1	0.991985	E	Amino acid transport and metabolism	COG0559	Branched-chain amino acid ABC-type transport system, permease component (LivH)			MSEHILYFIQQMLNGLNLGSTYALIAIGYTMVYGIIGMINFAHGEVYMIGSYLSFIVIAALMMMGIDVGWLLIATAFLASIIIASAYGWSIERVAYRPVRHSKRLIALISAIGMSIFLQNYVSLSQGSRDLALPGLISGQWTLGESNGFAASVTAMQLTIWIVTIVAMLVLTLFIRDSRMGRACRACAEDLKMASLLGINTDRVISMTFVIGAAMAAVAGVLLGQFYGVINPYIGFMAGMKAFTAAVLGGIGSIPGAMLGGLILGVSEALTSAYLSTEYKDVVSFALLIGVLLVMPTGILGRPEVEKV
283021	GC_00002824		X_bovienii_LD21	1225	60	60	1	0	0.984098	1	0.991985	E	Amino acid transport and metabolism	COG0559	Branched-chain amino acid ABC-type transport system, permease component (LivH)			MSEHILYFIQQMLNGLTLGSTYALIAIGYTMVYGIIGMINFAHGEVYMIGSYLSFIVIAALMMMGIDVGWLLIATAFLASILIASAYGWSIERVAYRPVRHSKRLIALISAIGMSIFLQNYVSLSQGSRDLALPSLISGQWTLGESNGFAASVTAMQLTIWIVTIVAMLALTLFIRYSRMGRACRACAEDLKMASLLGINTDRVISMTFVIGAAMAAVAGVLLGQFYGVINPYIGFMAGMKAFTAAVLGGIGSIPGAMLGGLILGVSEALTSAYLSTEYKDVVSFALLIGVLLVMPTGILGRPEVEKV
283022	GC_00002824		X_bovienii_LD27A	1719	60	60	1	0	0.984098	1	0.991985	E	Amino acid transport and metabolism	COG0559	Branched-chain amino acid ABC-type transport system, permease component (LivH)			MSEHILYFIQQMLNGLTLGSTYALIAIGYTMVYGIIGMINFAHGEVYMIGSYLSFIVIAALMMMGIDVGWLLIATAFLASILIASAYGWSIERVAYRPVRHSKRLIALISAIGMSIFLQNYVSLSQGSRDLALPSLISGQWTLGESNGFAASVTAMQLTIWIVTIVAMLALTLFIRYSRMGRACRACAEDLKMASLLGINTDRVISMTFVIGAAMAAVAGVLLGQFYGVINPYIGFMAGMKAFTAAVLGGIGSIPGAMLGGLILGVSEALTSAYLSTEYKDVVSFALLIGVLLVMPTGILGRPEVEKV
283023	GC_00002824		X_bovienii_LD27B	2509	60	60	1	0	0.984098	1	0.991985	E	Amino acid transport and metabolism	COG0559	Branched-chain amino acid ABC-type transport system, permease component (LivH)			MSEHILYFIQQMLNGLTLGSTYALIAIGYTMVYGIIGMINFAHGEVYMIGSYLSFIVIAALMMMGIDVGWLLIATAFLASILIASAYGWSIERVAYRPVRHSKRLIALISAIGMSIFLQNYVSLSQGSRDLALPSLISGQWTLGESNGFAASVTAMQLTIWIVTIVAMLALTLFIRYSRMGRACRACAEDLKMASLLGINTDRVISMTFVIGAAMAAVAGVLLGQFYGVINPYIGFMAGMKAFTAAVLGGIGSIPGAMLGGLILGVSEALTSAYLSTEYKDVVSFALLIGVLLVMPTGILGRPEVEKV
283024	GC_00002824		X_bovienii_LD28	2929	60	60	1	0	0.984098	1	0.991985	E	Amino acid transport and metabolism	COG0559	Branched-chain amino acid ABC-type transport system, permease component (LivH)			MSEHILYFIQQMLNGLTLGSTYALIAIGYTMVYGIIGMINFAHGEVYMIGSYLSFIVITALMMMGIDVGWLLIATAFLASILIASAYGWSIERVAYRPVRHSKRLIALISAIGMSIFLQNYVSLSQGSRDLALPSLISGQWTLGESNGFAASVTAMQLTIWIVTIVAMLALTLFIRYSRMGRACRACAEDLKMASLLGINTDRVISMTFVIGAAMAAVAGVLLGQFYGVINPYIGFMAGMKAFTAAVLGGIGSIPGAMLGGLILGVSEALTSAYLSTEYKDVVSFALLIGVLLVMPTGILGRPEVEKV
283025	GC_00002824		X_bovienii_LD3	4422	60	60	1	0	0.984098	1	0.991985	E	Amino acid transport and metabolism	COG0559	Branched-chain amino acid ABC-type transport system, permease component (LivH)			MLEHILYFIQQMLNGLTLGSTYALIAIGYTMVYGIIGMINFAHGEVYMIGSYLSFIVIAALMMMGIDVGWLLIATAFLASIIIASAYGWSIERVAYRPVRHSKRLIALISAIGMSIFLQNYVSLSQGSRDLALPGLISGQWTLGESNGFAASVTAMQLTIWIVTIVAMLALTLFIRYSRMGRACRACAEDLKMASLLGINTDRVISMTFVIGAAMAAVAGVLLGQFYGVINPYIGFMAGMKAFTAAVLGGIGSIPGAMLGGLILGVSEALTSAYLSTEYKDVVSFALLIGVLLVMPTGILGRPEVEKV
283026	GC_00002824		X_bovienii_LD45	2133	60	60	1	0	0.984098	1	0.991985	E	Amino acid transport and metabolism	COG0559	Branched-chain amino acid ABC-type transport system, permease component (LivH)			MSEHILYFIQQMLNGLTLGSTYALIAIGYTMVYGIIGMINFAHGEVYMIGSYLSFIVIAALMMMGIDVGWLLIATAFLASILIASAYGWSIERVAYRPVRHSKRLIALISAIGMSIFLQNYVSLSQGSRDLALPSLISGQWTLGESNGFAASVTAMQLTIWIVTIVAMLALTLFIRYSRMGRACRACAEDLKMASLLGINTDRVISMTFVIGAAMAAVAGVLLGQFYGVINPYIGFMAGMKAFTAAVLGGIGSIPGAMLGGLILGVSEALTSAYLSTEYKDVVSFALLIGVLLVMPTGILGRPEVEKV
283027	GC_00002824		X_bovienii_LD5	190	60	60	1	0	0.984098	1	0.991985	E	Amino acid transport and metabolism	COG0559	Branched-chain amino acid ABC-type transport system, permease component (LivH)			MSEHILYFIQQMLNGLTLGSTYALIAIGYTMVYGIIGMINFAHGEVYMIGSYLSFIVIAALMMMGIDVGWLLIATAFLASILIASAYGWSIERVAYRPVRHSKRLIALISAIGMSIFLQNYVSLSQGSRDLALPSLISGQWTLGESNGFAASVTAMQLTIWIVTIVAMLALTLFIRYSRMGRACRACAEDLKMASLLGINTDRVISMTFVIGAAMAAVAGVLLGQFYGVINPYIGFMAGMKAFTAAVLGGIGSIPGAMLGGLILGVSEALTSAYLSTEYKDVVSFALLIGVLLVMPTGILGRPEVEKV
283028	GC_00002824		X_bovienii_LD52	1417	60	60	1	0	0.984098	1	0.991985	E	Amino acid transport and metabolism	COG0559	Branched-chain amino acid ABC-type transport system, permease component (LivH)			MSEHILYFIQQMLNGLTLGSTYALIAIGYTMVYGIIGMINFAHGEVYMIGSYLSFIVIAALMMMGIDVGWLLIATAFLASILIASAYGWSIERVAYRPVRHSKRLIALISAIGMSIFLQNYVSLSQGSRDLALPSLISGQWTLGESNGFAASVTAMQLTIWIVTIVAMLALTLFIRYSRMGRACRACAEDLKMASLLGINTDRVISMTFVIGAAMAAVAGVLLGQFYGVINPYIGFMAGMKAFTAAVLGGIGSIPGAMLGGLILGVSEALTSAYLSTEYKDVVSFALLIGVLLVMPTGILGRPEVEKV
283029	GC_00002824		X_bovienii_LD8	504	60	60	1	0	0.984098	1	0.991985	E	Amino acid transport and metabolism	COG0559	Branched-chain amino acid ABC-type transport system, permease component (LivH)			MSEHILYFIQQMLNGLTLGSTYALIAIGYTMVYGIIGMINFAHGEVYMIGSYLSFIVIAALMMMGIDVGWLLIATAFLASILIASAYGWSIERVAYRPVRHSKRLIALISAIGMSIFLQNYVSLSQGSRDLALPSLISGQWTLGESNGFAASVTAMQLTIWIVTIVAMLALTLFIRYSRMGRACRACAEDLKMASLLGINTDRVISMTFVIGAAMAAVAGVLLGQFYGVINPYIGFMAGMKAFTAAVLGGIGSIPGAMLGGLILGVSEALTSAYLSTEYKDVVSFALLIGVLLVMPTGILGRPEVEKV
283030	GC_00002824		X_bovienii_MC10	3143	60	60	1	0	0.984098	1	0.991985	E	Amino acid transport and metabolism	COG0559	Branched-chain amino acid ABC-type transport system, permease component (LivH)			MSEHILYFIQQMLNGLTLGSTYALIAIGYTMVYGIIGMINFAHGEVYMIGSYLSFIVIAALMMMGIDVGWLLIATAFLASILIASAYGWSIERVAYRPVRHSKRLIALISAIGMSIFLQNYVSLSQGSRDLALPSLISGQWTLGESNGFAASVTAMQLTIWIVTIVAMLALTLFIRYSRMGRACRACAEDLKMASLLGINTDRVISMTFVIGAAMAAVAGVLLGQFYGVINPYIGFMAGMKAFTAAVLGGIGSIPGAMLGGLILGVSEALTSAYLSTEYKDVVSFALLIGVLLVMPTGILGRPEVEKV
283031	GC_00002824		X_bovienii_MC11	2953	60	60	1	0	0.984098	1	0.991985	E	Amino acid transport and metabolism	COG0559	Branched-chain amino acid ABC-type transport system, permease component (LivH)			MSEHILYFIQQMLNGLTLGSTYALIAIGYTMVYGIIGMINFAHGEVYMIGSYLSFIVIAALMMMGIDVGWLLIATAFLASILIASAYGWSIERVAYRPVRHSKRLIALISAIGMSIFLQNYVSLSQGSRDLALPSLISGQWTLGESNGFAASVTAMQLTIWIVTIVAMLALTLFIRYSRMGRACRACAEDLKMASLLGINTDRVISMTFVIGAAMAAVAGVLLGQFYGVINPYIGFMAGMKAFTAAVLGGIGSIPGAMLGGLLLGVSEALTSAYLSTEYKDVVSFALLIGVLLVMPTGILGRPEVEKV
283032	GC_00002824		X_bovienii_MC15	2719	60	60	1	0	0.984098	1	0.991985	E	Amino acid transport and metabolism	COG0559	Branched-chain amino acid ABC-type transport system, permease component (LivH)			MSEHILYFIQQMLNGLTLGSTYALIAIGYTMVYGIIGMINFAHGEVYMIGSYLSFIVIAALMMMGIDVGWLLIATAFLASILIASAYGWSIERVAYRPVRHSKRLIALISAIGMSIFLQNYVSLSQGSRDLALPSLISGQWTLGESNGFAASVTAMQLTIWIVTIVAMLALTLFIRYSRMGRACRACAEDLKMASLLGINTDRVISMTFVIGAAMAAVAGVLLGQFYGVINPYIGFMAGMKAFTAAVLGGIGSIPGAMLGGLLLGVSEALTSAYLSTEYKDVVSFALLIGVLLVMPTGILGRPEVEKV
283033	GC_00002824		X_bovienii_MC19	2996	60	60	1	0	0.984098	1	0.991985	E	Amino acid transport and metabolism	COG0559	Branched-chain amino acid ABC-type transport system, permease component (LivH)			MSEHILYFIQQMLNGLTLGSTYALIAIGYTMVYGIIGMINFAHGEVYMIGSYLSFIVIAALMMMGIDVGWLLIATAFLASILIASAYGWSIERVAYRPVRHSKRLIALISAIGMSIFLQNYVSLSQGSRDLALPSLISGQWTLGESNGFAASVTAMQLTIWIVTIVAMLALTLFIRYSRMGRACRACAEDLKMASLLGINTDRVISMTFVIGAAMAAVAGVLLGQFYGVINPYIGFMAGMKAFTAAVLGGIGSIPGAMLGGLILGVSEALTSAYLSTEYKDVVSFALLIGVLLVMPTGILGRPEVEKV
283034	GC_00002824		X_bovienii_MC200	3463	60	60	1	0	0.984098	1	0.991985	E	Amino acid transport and metabolism	COG0559	Branched-chain amino acid ABC-type transport system, permease component (LivH)			MSEHILYFIQQMLNGLTLGSTYALIAIGYTMVYGIIGMINFAHGEVYMIGSYLSFIVIAALMMMGIDVGWLLIATAFLASILIASAYGWSIERVAYRPVRHSKRLIALISAIGMSIFLQNYVSLSQGSRDLALPSLISGQWTLGESNGFAASVTAMQLTIWIVTIVAMLALTLFIRYSRMGRACRACAEDLKMASLLGINTDRVISMTFVIGAAMAAVAGVLLGQFYGVINPYIGFMAGMKAFTAAVLGGIGSIPGAMLGGLILGVSEALTSAYLSTEYKDVVSFALLIGVLLVMPTGILGRPEVEKV
283036	GC_00002824		X_bovienii_MC211	796	60	60	1	0	0.984098	1	0.991985	E	Amino acid transport and metabolism	COG0559	Branched-chain amino acid ABC-type transport system, permease component (LivH)			MSEYILYFIQQMLNGLTLGSTYALIAIGYTMVYGIIGMINFAHGEVYMIGSYLSFIVIAALMMMGIDVGWLLIATGFLASILIASAYGWSIERVAYRPVRHSKRLIALISAIGMSIFLQNYVSLSQGSRDLALPSLISGQWTLGESNGFAASVTAMQLTIWIVTIVAMLALTLFIRYSRMGRACRACAEDLKMASLLGINTDRVISMTFVIGAAMAAVAGVLLGQFYGVINPYIGFMAGMKAFTAAVLGGIGSIPGAMLGGLILGVSEALTSAYLSTEYKDVVSFALLIGVLLVMPTGILGRPEVEKV
283037	GC_00002824		X_bovienii_MC214	3867	60	60	1	0	0.984098	1	0.991985	E	Amino acid transport and metabolism	COG0559	Branched-chain amino acid ABC-type transport system, permease component (LivH)			MSEHILYFIQQMLNGLTLGSTYALIAIGYTMVYGIIGMINFAHGEVYMIGSYLSFIVIAALMMMGIDVGWLLIATAFLASILIASAYGWSIERVAYRPVRHSKRLIALISAIGMSIFLQNYVSLSQGSRDLALPSLISGQWTLGESNGFAASVTAMQLTIWIVTIVAMLALTLFIRYSRMGRACRACAEDLKMASLLGINTDRVISMTFVIGAAMAAVAGVLLGQFYGVINPYIGFMAGMKAFTAAVLGGIGSIPGAMLGGLLLGVSEALTSAYLSTEYKDVVSFALLIGVLLVMPTGILGRPEVEKV
283038	GC_00002824		X_bovienii_MC216	1675	60	60	1	0	0.984098	1	0.991985	E	Amino acid transport and metabolism	COG0559	Branched-chain amino acid ABC-type transport system, permease component (LivH)			MSEHILYFIQQMLNGLTLGSTYALIAIGYTMVYGIIGMINFAHGEVYMIGSYLSFIVIAALMMMGIDVGWLLIATAFLASILIASAYGWSIERVAYRPVRHSKRLIALISAIGMSIFLQNYVSLSQGSRDLALPSLISGQWTLGESNGFAASVTAMQLTIWIVTIVAMLALTLFIRYSRMGRACRACAEDLKMASLLGINTDRVISMTFVIGAAMAAVAGVLLGQFYGVINPYIGFMAGMKAFTAAVLGGIGSIPGAMLGGLILGVSEALTSAYLSTEYKDVVSFALLIGVLLVMPTGILGRPEVEKV
283039	GC_00002824		X_bovienii_MC218	823	60	60	1	0	0.984098	1	0.991985	E	Amino acid transport and metabolism	COG0559	Branched-chain amino acid ABC-type transport system, permease component (LivH)			MSEHILYFIQQMLNGLTLGSTYALIAIGYTMVYGIIGMINFAHGEVYMIGSYLSFIVIAALMMMGIDVGWLLIATAFLVSILIASAYGWSIERVAYRPVRHSKRLIALISAIGMSIFLQNYVSLSQGSRDLALPSLISGQWTLGESNGFAASVTAMQLTIWIVTIVAMLALTLFIRYSRMGRACRACAEDLKMASLLGINTDRVISMTFVIGAAMAAVAGVLLGQFYGVINPYIGFMAGMKAFTAAVLGGIGSIPGAMLGGLILGVSEALTSAYLSTEYKDVVSFALLIGVLLVMPTGILGRPEVEKV
283040	GC_00002824		X_bovienii_MC221	2478	60	60	1	0	0.984098	1	0.991985	E	Amino acid transport and metabolism	COG0559	Branched-chain amino acid ABC-type transport system, permease component (LivH)			MSEHILYFIQQMLNGLTLGSTYALIAIGYTMVYGIIGMINFAHGEVYMIGSYLSFIVIAALMMMGIDVGWLLIATAFLVSILIASAYGWSIERVAYRPVRHSKRLIALISAIGMSIFLQNYVSLSQGSRDLALPSLISGQWTLGESNGFAASVTAMQLTIWIVTIVAMLALTLFIRYSRMGRACRACAEDLKMASLLGINTDRVISMTFVIGAAMAAVAGVLLGQFYGVINPYIGFMAGMKAFTAAVLGGIGSIPGAMLGGLILGVSEALTSAYLSTEYKDVVSFALLIGVLLVMPTGILGRPEVEKV
283041	GC_00002824		X_bovienii_MC226	2813	60	60	1	0	0.984098	1	0.991985	E	Amino acid transport and metabolism	COG0559	Branched-chain amino acid ABC-type transport system, permease component (LivH)			MSEHILYFIQQMLNGLTLGSTYALIAIGYTMVYGIIGMINFAHGEVYMIGSYLSFIVIAALMMMGIDVGWLLIATAFLASILIASAYGWSIERVAYRPVRHSKRLIALISAIGMSIFLQNYVSLSQGSRDLALPSLISGQWTLGESNGFAASVTAMQLTIWIVTIVAMLALTLFIRYSRMGRACRACAEDLKMASLLGINTDRVISMTFVIGAAMAAVAGVLLGQFYGVINPYIGFMAGMKAFTAAVLGGIGSIPGAMLGGLILGVSEALTSAYLSTEYKDVVSFALLIGVLLVMPTGILGRPEVEKV
283042	GC_00002824		X_bovienii_MC228	3054	60	60	1	0	0.984098	1	0.991985	E	Amino acid transport and metabolism	COG0559	Branched-chain amino acid ABC-type transport system, permease component (LivH)			MSEHILYFIQQMLNGLTLGSTYALIAIGYTMVYGIIGMINFAHGEVYMIGSYLSFIVIAALMMMGIDVGWLLIATAFLASILIASAYGWSIERVAYRPVRHSKRLIALISAIGMSIFLQNYVSLSQGSRDLALPSLISGQWTLGESNGFAASVTAMQLTIWIVTIVAMLALTLFIRYSRMGRACRACAEDLKMASLLGINTDRVISMTFVIGAAMAAVAGVLLGQFYGVINPYIGFMAGMKAFTAAVLGGIGSIPGAMLGGLILGVSEALTSAYLSTEYKDVVSFALLIGVLLVMPTGILGRPEVEKV
283043	GC_00002824		X_bovienii_MC233	2592	60	60	1	0	0.984098	1	0.991985	E	Amino acid transport and metabolism	COG0559	Branched-chain amino acid ABC-type transport system, permease component (LivH)			MSEHILYFIQQMLNGLTLGSTYALIAIGYTMVYGIIGMINFAHGEVYMIGSYLSFIVIAALMMMGIDVGWLLIATAFLASILIASAYGWSIERVAYRPVRHSKRLIALISAIGMSIFLQNYVSLSQGSRDLALPSLISGQWTLGESNGFAASVTAMQLTIWIVTIVAMLALTLFIRYSRMGRACRACAEDLKMASLLGINTDRVISMTFVIGAAMAAVAGVLLGQFYGVINPYIGFMAGMKAFTAAVLGGIGSIPGAMLGGLLLGVSEALTSAYLSTEYKDVVSFALLIGVLLVMPTGILGRPEVEKV
283044	GC_00002824		X_bovienii_MC235	2541	60	60	1	0	0.984098	1	0.991985	E	Amino acid transport and metabolism	COG0559	Branched-chain amino acid ABC-type transport system, permease component (LivH)			MSEHILYFIQQMLNGLTLGSTYALIAIGYTMVYGIIGMINFAHGEVYMIGSYLSFIVIAALMMMGIDVGWLLIATAFLASILIASAYGWSIERVAYRPVRHSKRLIALISAIGMSIFLQNYVSLSQGSRDLALPSLISGQWTLGESNGFAASVTAMQLTIWIVTIVAMLALTLFIRYSRMGRACRACAEDLKMASLLGINTDRVISMTFVIGAAMAAVAGVLLGQFYGVINPYIGFMAGMKAFTAAVLGGIGSIPGAMLGGLILGVSEALTSAYLSTEYKDVVSFALLIGVLLVMPTGILGRPEVEKV
283045	GC_00002824		X_bovienii_MC239	1113	60	60	1	0	0.984098	1	0.991985	E	Amino acid transport and metabolism	COG0559	Branched-chain amino acid ABC-type transport system, permease component (LivH)			MSEYILYFIQQMLNGLTLGSTYALIAIGYTMVYGIIGMINFAHGEVYMIGSYLSFIVIAALMMMGIDVGWLLIATAFLASILIASAYGWSIERVAYRPVRHSKRLIALISAIGMSIFLQNYVSLSQGSRDLALPSLISGQWTLGESNGFAASVTAMQLTIWIVTIVAMLALTLFIRYSRMGRACRACAEDLKMASLLGINTDRVISMTFVIGAAMAAVAGVLLGQFYGVINPYIGFMAGMKAFTAAVLGGIGSIPGAMLGGLILGVSEALTSAYLSTEYKDVVSFALLIGVLLVMPTGILGRPEVEKV
283046	GC_00002824		X_bovienii_MC241	1659	60	60	1	0	0.984098	1	0.991985	E	Amino acid transport and metabolism	COG0559	Branched-chain amino acid ABC-type transport system, permease component (LivH)			MSEHILYFIQQMLNGLTLGSTYALIAIGYTMVYGIIGMINFAHGEVYMIGSYLSFIVIAALMMMGIDVGWLLIATAFLASILIASAYGWSIERVAYRPVRHSKRLIALISAIGMSIFLQNYVSLSQGSRDLALPSLISGQWTLGESNGFAASVTAMQLTIWIVTIVAMLALTLFIRYSRMGRACRACAEDLKMASLLGINTDRVISMTFVIGAAMAAVAGVLLGQFYGVINPYIGFMAGMKAFTAAVLGGIGSIPGAMLGGLLLGVSEALTSAYLSTEYKDVVSFALLIGVLLVMPTGILGRPEVEKV
283047	GC_00002824		X_bovienii_MC250	1874	60	60	1	0	0.984098	1	0.991985	E	Amino acid transport and metabolism	COG0559	Branched-chain amino acid ABC-type transport system, permease component (LivH)			MSEHILYFIQQMLNGLTLGSTYALIAIGYTMVYGIIGMINFAHGEVYMIGSYLSFIVIAALMMMGIDVGWLLIATAFLASILIASAYGWSIERVAYRPVRHSKRLIALISAIGMSIFLQNYVSLSQGSRDLALPSLISGQWTLGESNGFAASVTAMQLTIWIVTIVAMLALTLFIRYSRMGRACRACAEDLKMASLLGINTDRVISMTFVIGAAMAAVAGVLLGQFYGVINPYIGFMAGMKAFTAAVLGGIGSIPGAMLGGLLLGVSEALTSAYLSTEYKDVVSFALLIGVLLVMPTGILGRPEVEKV
283048	GC_00002824		X_bovienii_MC255	624	60	60	1	0	0.984098	1	0.991985	E	Amino acid transport and metabolism	COG0559	Branched-chain amino acid ABC-type transport system, permease component (LivH)			MSEHILYFIQQMLNGLTLGSTYALIAIGYTMVYGIIGMINFAHGEVYMIGSYLSFIVITALMMMGIDVGWLLIATAFLASILIASAYGWSIERVAYRPVRHSKRLIALISAIGMSIFLQNYVSLSQGSRDLALPSLISGQWTLGESNGFAASVTAMQLTIWIVTIVAMLALTLFIRYSRMGRACRACAEDLKMASLLGINTDRVISMTFVIGAAMAAVAGVLLGQFYGVINPYIGFMAGMKAFTAAVLGGIGSIPGAMLGGLILGVSEALTSAYLSTEYKDVVSFALLIGVLLVMPTGILGRPEVEKV
283049	GC_00002824		X_bovienii_MC266	450	60	60	1	0	0.984098	1	0.991985	E	Amino acid transport and metabolism	COG0559	Branched-chain amino acid ABC-type transport system, permease component (LivH)			MSEYILYFIQQMLNGLTLGSTYALIAIGYTMVYGIIGMINFAHGEVYMIGSYLSFIVIAALMMMGIDVGWLLIATAFLASILIASAYGWSIERVAYRPVRHSKRLIALISAIGMSIFLQNYVSLSQGSRDLALPSLISGQWTLGESNGFAASVTAMQLTIWIVTIVAMLALTLFIRYSRMGRACRACAEDLKMASLLGINTDRVISMTFVIGAAMAAVAGVLLGQFYGVINPYIGFMAGMKAFTAAVLGGIGSIPGAMLGGLILGVSEALTSAYLSTEYKDVVSFALLIGVLLVMPTGILGRPEVEKV
283050	GC_00002824		X_bovienii_MC44	4047	60	60	1	0	0.984098	1	0.991985	E	Amino acid transport and metabolism	COG0559	Branched-chain amino acid ABC-type transport system, permease component (LivH)			MSEHILYFIQQMLNGLTLGSTYALIAIGYTMVYGIIGMINFAHGEVYMIGSYLSFIVIAALMMMGIDVGWLLIATAFLASILIASAYGWSIERVAYRPVRHSKRLIALISAIGMSIFLQNYVSLSQGSRDLALPSLISGQWTLGESNGFAASVTAMQLTIWIVTIVAMLALTLFIRYSRMGRACRACAEDLKMASLLGINTDRVISMTFVIGAAMAAVAGVLLGQFYGVINPYIGFMAGMKAFTAAVLGGIGSIPGAMLGGLILGVSEALTSAYLSTEYKDVVSFALLIGVLLVMPTGILGRPEVEKV
283051	GC_00002824		X_bovienii_MC47	2555	60	60	1	0	0.984098	1	0.991985	E	Amino acid transport and metabolism	COG0559	Branched-chain amino acid ABC-type transport system, permease component (LivH)			MSEHILYFIQQMLNGLTLGSTYALIAIGYTMVYGIIGMINFAHGEVYMIGSYLSFIVIAALMMMGIDVGWLLIATAFLASILIASAYGWSIERVAYRPVRHSKRLIALISAIGMSIFLQNYVSLSQGSRDLALPSLISGQWTLGESNGFAASVTAMQLTIWIVTIVAMLALTLFIRYSRMGRACRACAEDLKMASLLGINTDRVISMTFVIGAAMAAVAGVLLGQFYGVINPYIGFMAGMKAFTAAVLGGIGSIPGAMLGGLILGVSEALTSAYLSTEYKDVVSFALLIGVLLVMPTGILGRPEVEKV
283052	GC_00002824		X_bovienii_MC52	2207	60	60	1	0	0.984098	1	0.991985	E	Amino acid transport and metabolism	COG0559	Branched-chain amino acid ABC-type transport system, permease component (LivH)			MSEHILYFIQQMLNGLTLGSTYALIAIGYTMVYGIIGMINFAHGEVYMIGSYLSFIVITALMMMGIDVGWLLIATAFLASILIASAYGWSIERVAYRPVRHSKRLIALISAIGMSIFLQNYVSLSQGSRDLALPSLISGQWTLGESNGFAASVTAMQLTIWIVTIVAMLALTLFIRYSRMGRACRACAEDLKMASLLGINTDRVISMTFVIGAAMAAVAGVLLGQFYGVINPYIGFMAGMKAFTAAVLGGIGSIPGAMLGGLILGVSEALTSAYLSTEYKDVVSFALLIGVLLVMPTGILGRPEVEKV
283053	GC_00002824		X_bovienii_MC59	157	60	60	1	0	0.984098	1	0.991985	E	Amino acid transport and metabolism	COG0559	Branched-chain amino acid ABC-type transport system, permease component (LivH)			MSEYILYFIQQMLNGLTLGSTYALIAIGYTMVYGIIGMINFAHGEVYMIGSYLSFIVIAALMMMGIDVGWLLIATAFLASILIASAYGWSIERVAYRPVRHSKRLIALISAIGMSIFLQNYVSLSQGSRDLALPSLISGQWTLGESNGFAASVTAMQLTIWIVTIVAMLALTLFIRYSRMGRACRACAEDLKMASLLGINTDRVISMTFVIGAAMAAVAGVLLGQFYGVINPYIGFMAGMKAFTAAVLGGIGSIPGAMLGGLILGVSEALTSAYLSTEYKDVVSFALLIGVLLVMPTGILGRPEVEKV
283054	GC_00002824		X_bovienii_MC66	1035	60	60	1	0	0.984098	1	0.991985	E	Amino acid transport and metabolism	COG0559	Branched-chain amino acid ABC-type transport system, permease component (LivH)			MSEHILYFIQQMLNGLTLGSTYALIAIGYTMVYGIIGMINFAHGEVYMIGSYLSFIVIAALMMMGIDVGWLLIATAFLASILIASAYGWSIERVAYRPVRHSKRLIALISAIGMSIFLQNYVSLSQGSRDLALPSLISGQWTLGESNGFAASVTAMQLTIWIVTIVAMLALTLFIRYSRMGRACRACAEDLKMASLLGINTDRVISMTFVIGAAMAAVAGVLLGQFYGVINPYIGFMAGMKAFTAAVLGGIGSIPGAMLGGLILGVSEALTSAYLSTEYKDVVSFALLIGVLLVMPTGILGRPEVEKV
283055	GC_00002824		X_bovienii_MC67	3075	60	60	1	0	0.984098	1	0.991985	E	Amino acid transport and metabolism	COG0559	Branched-chain amino acid ABC-type transport system, permease component (LivH)			MSEYILYFIQQMLNGLTLGSTYALIAIGYTMVYGIIGMINFAHGEVYMIGSYLSFIVIAALMMMGIDVGWLLIATAFLASILIASAYGWSIERVAYRPVRHSKRLIALISAIGMSIFLQNYVSLSQGSRDLALPSLISGQWTLGESNGFAASVTAMQLTIWIVTIVAMLALTLFIRYSRMGRACRACAEDLKMASLLGINTDRVISMTFVIGAAMAAVAGVLLGQFYGVINPYIGFMAGMKAFTAAVLGGIGSIPGAMLGGLILGVSEALTSAYLSTEYKDVVSFALLIGVLLVMPTGILGRPEVEKV
283056	GC_00002824		X_bovienii_MC78	1796	60	60	1	0	0.984098	1	0.991985	E	Amino acid transport and metabolism	COG0559	Branched-chain amino acid ABC-type transport system, permease component (LivH)			MSEHILYFIQQMLNGLTLGSTYALIAIGYTMVYGIIGMINFAHGEVYMIGSYLSFIVIAALMMMGIDVGWLLIATAFLASILIASAYGWSIERVAYRPVRHSKRLIALISAIGMSIFLQNYVSLSQGSRDLALPSLISGQWTLGESNGFAASVTAMQLTIWIVTIVAMLALTLFIRYSRMGRACRACAEDLKMASLLGINTDRVISMTFVIGAAMAAVAGVLLGQFYGVINPYIGFMAGMKAFTAAVLGGIGSIPGAMLGGLILGVSEALTSAYLSTEYKDVVSFALLIGVLLVMPTGILGRPEVEKV
283057	GC_00002824		X_bovienii_MC81	2538	60	60	1	0	0.984098	1	0.991985	E	Amino acid transport and metabolism	COG0559	Branched-chain amino acid ABC-type transport system, permease component (LivH)			MSEHILYFIQQMLNGLTLGSTYALIAIGYTMVYGIIGMINFAHGEVYMIGSYLSFIVITALMMMGIDVGWLLIATAFLASILIASAYGWSIERVAYRPVRHSKRLIALISAIGMSIFLQNYVSLSQGSRDLALPSLISGQWTLGESNGFAASVTAMQLTIWIVTIVAMLALTLFIRYSRMGRACRACAEDLKMASLLGINTDRVISMTFVIGAAMAAVAGVLLGQFYGVINPYIGFMAGMKAFTAAVLGGIGSIPGAMLGGLILGVSEALTSAYLSTEYKDVVSFALLIGVLLVMPTGILGRPEVEKV
283058	GC_00002824		X_bovienii_MC94	1071	60	60	1	0	0.984098	1	0.991985	E	Amino acid transport and metabolism	COG0559	Branched-chain amino acid ABC-type transport system, permease component (LivH)			MSEHILYFIQQMLNGLTLGSTYALIAIGYTMVYGIIGMINFAHGEVYMIGSYLSFIVIAALMMMGIDVGWLLIATAFLASILIASAYGWSIERVAYRPVRHSKRLIALISAIGMSIFLQNYVSLSQGSRDLALPSLISGQWTLGESNGFAASVTAMQLTIWIVTIVAMLALTLFIRYSRMGRACRACAEDLKMASLLGINTDRVISMTFVIGAAMAAVAGVLLGQFYGVINPYIGFMAGMKAFTAAVLGGIGSIPGAMLGGLILGVSEALTSAYLSTEYKDVVSFALLIGVLLVMPTGILGRPEVEKV
283059	GC_00002824		X_bovienii_MC95	1719	60	60	1	0	0.984098	1	0.991985	E	Amino acid transport and metabolism	COG0559	Branched-chain amino acid ABC-type transport system, permease component (LivH)			MSEHILYFIQQMLNGLTLGSTYALIAIGYTMVYGIIGMINFAHGEVYMIGSYLSFIVIAALMMMGIDVGWLLIATAFLASILIASAYGWSIERVAYRPVRHSKRLIALISAIGMSIFLQNYVSLSQGSRDLALPSLISGQWTLGESNGFAASVTAMQLTIWIITIVAMLALTLFIRYSRMGRACRACAEDLKMASLLGINTDRVISMTFVIGAAMAAVAGVLLGQFYGVINPYIGFMAGMKAFTAAVLGGIGSIPGAMLGGLILGVSEALTSAYLSTEYKDVVSFALLIGVLLVMPTGILGRPEVEKV
283060	GC_00002824		X_bovienii_MC96	1633	60	60	1	0	0.984098	1	0.991985	E	Amino acid transport and metabolism	COG0559	Branched-chain amino acid ABC-type transport system, permease component (LivH)			MSEHILYFIQQMLNGLTLGSTYALIAIGYTMVYGIIGMINFAHGEVYMIGSYLSFIVIAALMMMGIDVGWLLIATAFLASILIASAYGWSIERVAYRPVRHSKRLIALISAIGMSIFLQNYVSLSQGSRDLALPSLISGQWTLGESNGFAASVTAMQLTIWIITIVAMLALTLFIRYSRMGRACRACAEDLKMASLLGINTDRVISMTFVIGAAMAAVAGVLLGQFYGVINPYIGFMAGMKAFTAAVLGGIGSIPGAMLGGLILGVSEALTSAYLSTEYKDVVSFALLIGVLLVMPTGILGRPEVEKV
283061	GC_00002824		X_bovienii_MM1	1486	60	60	1	0	0.984098	1	0.991985	E	Amino acid transport and metabolism	COG0559	Branched-chain amino acid ABC-type transport system, permease component (LivH)			MSEHILYFIQQMLNGLTLGSTYALIAIGYTMVYGIIGMINFAHGEVYMIGSYLSFIVIAALMMMGIDVGWLLIATAFLASILIASAYGWSIERVAYRPVRHSKRLIALISAIGMSIFLQNYVSLSQGSRDLALPSLISGQWTLGESNGFAASVTAMQLTIWIVTIVAMLALTLFIRYSRMGRACRACAEDLKMASLLGINTDRVISMTFVIGAAMAAVAGVLLGQFYGVINPYIGFMAGMKAFTAAVLGGIGSIPGAMLGGLILGVSEALTSAYLSTEYKDVVSFALLIGVLLVMPTGILGRPEVEKV
283062	GC_00002824		X_bovienii_MM17	3489	60	60	1	0	0.984098	1	0.991985	E	Amino acid transport and metabolism	COG0559	Branched-chain amino acid ABC-type transport system, permease component (LivH)			MSEHILYFIQQMLNGLTLGSTYALIAIGYTMVYGIIGMINFAHGEVYMIGSYLSFIVIAALMMMGIDVGWLLIATAFLASILIASAYGWSIERVAYRPVRHSKRLIALISAIGMSIFLQNYVSLSQGSRDLALPSLISGQWTLGESNGFAASVTAMQLTIWIVTIVAMLALTLFIRYSRMGRACRACAEDLKMASLLGINTDRVISMTFVIGAAMAAVAGVLLGQFYGVINPYIGFMAGMKAFTAAVLGGIGSIPGAMLGGLILGVSEALTSAYLSTEYKDVVSFALLIGVLLVMPTGILGRPEVEKV
283063	GC_00002824		X_bovienii_Punta	2860	60	60	1	0	0.984098	1	0.991985	E	Amino acid transport and metabolism	COG0559	Branched-chain amino acid ABC-type transport system, permease component (LivH)			MLEHILYFIQQMLNGLTLGSTYALIAIGYTMVYGIIGMINFAHGEVYMIGSYLSFIVIAALMMMGIDVGWLLIATAFLASIIIASAYGWSIERVAYRPVRHSKRLISLISAIGMSIFLQNYVSLSQGSRDLALPGLISGQWTLGESNGFAASVTAMQLTIWIVTIVVMLVLTLFIRYSRMGRACRACAEDLKMASLLGINTDRVISMTFVIGAVMAAVAGVLLGQFYGVINPYIGFMAGMKAFTAAVLGGIGSIPGAMLGGLILGVSEALTSAYLSTEYKDVVSFALLIGVLLVMPTGILGRPEVEKV
283064	GC_00002824		X_bovienii_feltiaeML	421	60	60	1	0	0.984098	1	0.991985	E	Amino acid transport and metabolism	COG0559	Branched-chain amino acid ABC-type transport system, permease component (LivH)			MLEHILYFIQQMLNGLTLGSTYALIAIGYTMVYGIIGMINFAHGEVYMIGSYLSFIVIAALMMMGIDVGWLLIATAFLASIIIASAYGWSIERVAYRPVRHSKRLISLISAIGMSIFLQNYVSLSQGSRDLALPGLISGQWTLGESNGFAASVTAMQLTIWIVTIVVMLVLTLFIRYSRMGRACRACAEDLKMASLLGINTDRVISMTFVIGAVMAAVAGVLLGQFYGVINPYIGFMAGMKAFTAAVLGGIGSIPGAMLGGLILGVSEALTSAYLSTEYKDVVSFALLIGVLLVMPTGILGRPEVEKV
283065	GC_00002824		X_bovienii_feltiae_FR	1043	60	60	1	0	0.984098	1	0.991985	E	Amino acid transport and metabolism	COG0559	Branched-chain amino acid ABC-type transport system, permease component (LivH)			MSEHILYFIQQMLNGLTLGSTYALIAIGYTMVYGIIGMINFAHGEVYMIGSYLSFIVIAALMMMGIDVGWLLIATVFLASIIIASAYGWSIERVAYRPVRHSKRLIALISAIGMSIFLQNYVSLSQGSRDLALPGLISGQWTLGESNGFAAIVTAMQLTIWIVTIVAMLVLTLFIRYSRMGRACRACAEDLKMASLLGINTDRVISMTFVIGAAMAAVAGVLLGQFYGVINPYIGFMAGMKAFTAAVLGGIGSIPGAMLGGLILGVSEALTSAYLSTEYKDVVSFALLIGVLLVMPTGILGRPEVEKV
283066	GC_00002824		X_mauleonii_T	3835	60	60	1	0	0.984098	1	0.991985	E	Amino acid transport and metabolism	COG0559	Branched-chain amino acid ABC-type transport system, permease component (LivH)			MSEHILYFIQQMLNGLTLGSTYALIAIGYTMVYGIIGMINFAHGEVYMIGSYISFIVIAALMMMGIDVGWLLISAAFIASIIIASAYGWSIERAAYRPIRNSKRLIALISAIGMSIFLQNYVSLSQGSRDLALPSLVTGQWSLGESNGFIATVSAMQITIWIVTLVAMLALTLFIRYSRMGRACRACAEDLKMAGLLGINTDRVISMTFVIGAVMAAIAGGLLGQFYGVINPYIGFMAGMKAFTAAVLGGIGSIPGAMLGGLILGVSESLSSAYLSTEYKDVVSFALLIGVLLVMPTGILGRPEVEKV
283067	GC_00002824		X_nematophila_AN61	559	60	60	1	0	0.984098	1	0.991985	E	Amino acid transport and metabolism	COG0559	Branched-chain amino acid ABC-type transport system, permease component (LivH)			MSEQILYFTQQMLNGLTLGSTYALIAIGYTMVYGIIGMINFAHGEVYMISSYVSFIVIAALMMMGIDVGWLLISAAFIASIIIASTYGWSIERAAYRPIRNSKRLIALISAIGMSIFLQNYVSLSQGSRDLALPGLVTGQWSLGESNGFSASISAMQITIWIVTFLAMLALTLFIRYSRMGRACRACAEDLKMAGLLGINTDRVISMTFVIGAVMAAIAGGLLGQFYGVINPYIGFMAGMKAFTAAVLGGIGSIPGAVLGGLILGVSEALTSAYLSTEYKDVVSFALLIGVLLVMPTGILGRPEVEKV
283068	GC_00002824		X_nematophila_ATCC19061	559	60	60	1	0	0.984098	1	0.991985	E	Amino acid transport and metabolism	COG0559	Branched-chain amino acid ABC-type transport system, permease component (LivH)			MSEQILYFTQQMLNGLTLGSTYALIAIGYTMVYGIIGMINFAHGEVYMISSYVSFIVIAALMMMGIDVGWLLISAAFIASIIIASTYGWSIERAAYRPIRNSKRLIALISAIGMSIFLQNYVSLSQGSRDLALPGLVTGQWSLGESNGFSASISAMQITIWIVTFLAMLALTLFIRYSRMGRACRACAEDLKMAGLLGINTDRVISMTFVIGAVMAAIAGGLLGQFYGVINPYIGFMAGMKAFTAAVLGGIGSIPGAVLGGLILGVSEALTSAYLSTEYKDVVSFALLIGVLLVMPTGILGRPEVEKV
283069	GC_00002824		X_nematophila_Anatoliense	240	60	60	1	0	0.984098	1	0.991985	E	Amino acid transport and metabolism	COG0559	Branched-chain amino acid ABC-type transport system, permease component (LivH)			MSEQILYFTQQMLNGLTLGSTYALIAIGYTMVYGIIGMINFAHGEVYMISSYVSFIVIAALMMMGIDVGWLLISAAFIASIIIASTYGWSIERAAYRPIRNSKRLIALISAIGMSIFLQNYVSLSQGSRDLALPGLVTGQWSLGESNGFSASISAMQITIWIVTFLAMLALTLFIRYSRMGRACRACAEDLKMAGLLGINTDRVISMTFVIGAVMAAIAGGLLGQFYGVINPYIGFMAGMKAFTAAVLGGIGSIPGAVLGGLILGVSEALTSAYLSTEYKDVVSFALLIGVLLVMPTGILGRPEVEKV
283070	GC_00002824		X_nematophila_C2_3	3693	60	60	1	0	0.984098	1	0.991985	E	Amino acid transport and metabolism	COG0559	Branched-chain amino acid ABC-type transport system, permease component (LivH)			MSEQILYFTQQMLNGLTLGSTYALIAIGYTMVYGIIGMINFAHGEVYMISSYVSFIVIAALMMMGIDVGWLLISAAFIASIIIASTYGWSIERAAYRPIRNSKRLIALISAIGMSIFLQNYVSLSQGSRDLALPGLVTGQWSLGESNGFSASISAMQITIWIVTFLAMLALTLFIRYSRMGRACRACAEDLKMAGLLGINTDRVISMTFVIGAVMAAIAGGLLGQFYGVINPYIGFMAGMKAFTAAVLGGIGSIPGAVLGGLILGVSEALTSAYLSTEYKDVVSFALLIGVLLVMPTGILGRPEVEKV
283071	GC_00002824		X_nematophila_F1	2761	60	60	1	0	0.984098	1	0.991985	E	Amino acid transport and metabolism	COG0559	Branched-chain amino acid ABC-type transport system, permease component (LivH)			MSEQILYFTQQMLNGLTLGSTYALIAIGYTMVYGIIGMINFAHGEVYMISSYVSFIVIAALMMMGIDVGWLLISAAFIASIIIASTYGWSIERAAYRPIRNSKRLIALISAIGMSIFLQNYVSLSQGSRDLALPGLVTGQWSLGESNGFSASISAMQITIWIVTFLAMLALTLFIRYSRMGRACRACAEDLKMAGLLGINTDRVISMTFVIGAVMAAIAGGLLGQFYGVINPYIGFMAGMKAFTAAVLGGIGSIPGAVLGGLILGVSEALTSAYLSTEYKDVVSFALLIGVLLVMPTGILGRPEVEKV
283072	GC_00002824		X_nematophila_SII	2487	60	60	1	0	0.984098	1	0.991985	E	Amino acid transport and metabolism	COG0559	Branched-chain amino acid ABC-type transport system, permease component (LivH)			MSEQILYFTQQMLNGLTLGSTYALIAIGYTMVYGIIGMINFAHGEVYMISSYVSFIVIAALMMMGIDVGWLLISAAFIASIIIASTYGWSIERAAYRPIRNSKRLIALISAIGMSIFLQNYVSLSQGSRDLALPGLVTGQWSLGESNGFSASISAMQITIWIVTFLAMLALTLFIRYSRMGRACRACAEDLKMAGLLGINTDRVISMTFVIGAVMAAIAGGLLGQFYGVINPYIGFMAGMKAFTAAVLGGIGSIPGAVLGGLILGVSEALTSAYLSTEYKDVVSFALLIGVLLVMPTGILGRPEVEKV
283073	GC_00002824		X_nematophila_Websteri	1593	60	60	1	0	0.984098	1	0.991985	E	Amino acid transport and metabolism	COG0559	Branched-chain amino acid ABC-type transport system, permease component (LivH)			MSEQILYFTQQMLNGLTLGSTYALIAIGYTMVYGIIGMINFAHGEVYMISSYVSFIVIAALMMMGIDVGWLLISAAFIASIIIASTYGWSIERAAYRPIRNSKRLIALISAIGMSIFLQNYVSLSQGSRDLALPGLVTGQWSLGESNGFSASISAMQITIWIVTFLAMLALTLFIRYSRMGRACRACAEDLKMAGLLGINTDRVISMTFVIGAVMAAIAGGLLGQFYGVINPYIGFMAGMKAFTAAVLGGIGSIPGAVLGGLILGVSEALTSAYLSTEYKDVVSFALLIGVLLVMPTGILGRPEVEKV
283035	GC_00002824		X_bovienii_MC202	2550	60	60	1	0	0.984098	1	0.991985	E	Amino acid transport and metabolism	COG0559	Branched-chain amino acid ABC-type transport system, permease component (LivH)			MSEHILYFIQQMLNGLTLGSTYALIAIGYTMVYGIIGMINFAHGEVYMIGSYLSFIVIAALMMMGIDVGWLLIATAFLASILIASAYGWSIERVAYRPVRHSKRLIALISAIGMSIFLQNYVSLSQGSRDLALPSLISGQWTLGESNGFAASVTAMQLTIWIVTIVAMLALTLFIRYSRMGRACRACAEDLKMASLLGINTDRVISMTFVIGAAMAAVAGVLLGQFYGVINPYIGFMAGMKAFTAAVLGGIGSIPGAMLGGLILGVSEALTSAYLSTEYKDVVSFALLIGVLLVMPTGILGRPEVEKV
142046	GC_00001224	SCG	X_beddingi_T	889	97	97	1	1	0.97388	0.96886	0.971363	E|H	Amino acid transport and metabolism|Coenzyme transport and metabolism	COG0115	Branched-chain amino acid aminotransferase/4-amino-4-deoxychorismate lyase (IlvE) (PDB:1A3G)	COG0115	Isoleucine, leucine, valine biosynthesis	------MTKQADYIWFNGEMVPWAEAKVHVMSHALHYGTSVFEGIRCYDSHKGPVVFRHREHMQRLRDSAKIYRFPVSQSVDELMEACRATLRKNKLVSAYIRPLVFVGDVGMGVNPPAGYKTDVIIAAFPWGAYLGEEALEQGIDAMVSSWNRVAANTIPTGAKAGGNYLSSLLVGSEARRHGYQEGIALDVHGYISEGAGENLFEVKEGILFTPPLTSSALPGITRDAIIKLAQDLGLEVREQALSRESLYLADEVFMTGTAAEITPVRSVDGIQVGIGKRGPITKKIQNAFFGLFDGTTEDKWGWLDPINP-
142047	GC_00001224	SCG	X_bovienii_18M	3125	97	97	1	1	0.97388	0.96886	0.971363	E|H	Amino acid transport and metabolism|Coenzyme transport and metabolism	COG0115	Branched-chain amino acid aminotransferase/4-amino-4-deoxychorismate lyase (IlvE) (PDB:1A3G)	COG0115	Isoleucine, leucine, valine biosynthesis	------MTKQADYIWFNGEMVPWADAKVHVMSHALHYGTSVFEGVRCYNSHKGPVVFRHREHMRRLHDSAKIYRMPVSQSVDELMEACRETLRKNKLVSAYIRPLVFIGDVGMGVNPPDGYKTDIIIAAFPWGAYLGEEALDQGIDAMVSSWNRVAANTIPTGAKAGGNYLSSLLVGSEARRHGYQEGIALDVHGYISEGAGENLFEVKDGVLFTPPFASSALPGITRDAIIKLAQDLGLEVREQILTRESLYLADEVFMTGTAAEITPVRSVDGIQVGIGKCGPITKKIQNAFFGLFDGTTEDKWGWLDAVNP-
142048	GC_00001224	SCG	X_bovienii_CS03	4102	97	97	1	1	0.97388	0.96886	0.971363	E|H	Amino acid transport and metabolism|Coenzyme transport and metabolism	COG0115	Branched-chain amino acid aminotransferase/4-amino-4-deoxychorismate lyase (IlvE) (PDB:1A3G)	COG0115	Isoleucine, leucine, valine biosynthesis	------MTKQADYIWFNGEMVPWADAKVHVMSHALHYGTSVFEGVRCYNSHKGPVVFRHREHMRRLHDSAKIYRMPVSQSVDELMEACRETLRKNKLVSAYIRPLVFIGDVGMGVNPPDGYKTDIIIAAFPWGAYLGEEALDQGIDAMVSSWNRVAANTIPTGAKAGGNYLSSLLVGSEARRHGYQEGIALDVHGYISEGAGENLFEVKDGVLFTPPFASSALPGITRDAIIKLAQDLGLEVREQILTRESLYLADEVFMTGTAAEITPVRSVDGIQVGIGKCGPITKKIQNAFFGLFDGTTEDKWGWLDAVNP-
142049	GC_00001224	SCG	X_bovienii_FL	3741	97	97	1	1	0.97388	0.96886	0.971363	E|H	Amino acid transport and metabolism|Coenzyme transport and metabolism	COG0115	Branched-chain amino acid aminotransferase/4-amino-4-deoxychorismate lyase (IlvE) (PDB:1A3G)	COG0115	Isoleucine, leucine, valine biosynthesis	------MTKQADYIWFNGEMVPWADAKVHVMSHALHYGTSVFEGVRCYNSDKGPVVFRHREHMRRLHDSAKIYRMPVSQSVDELMEACRETLRKNKLVSAYIRPLVFIGDVGMGVNPPDGYKTDIIIAAFPWGAYLGEEALDQGIDAMVSSWNRVAANTIPTGAKAGGNYLSSLLVGSEARRHGYQEGIALDVHGYISEGAGENLFEVKDGVLFTPPFASSALPGITRDAIIKLAQDLGLEVREQILTRESLYLADEVFMTGTAAEITPVRSVDGIQVGIGKCGPITKKIQNAFFGLFDGTTEDKWGWLDAVNP-
142050	GC_00001224	SCG	X_bovienii_Goncek	2876	97	97	1	1	0.97388	0.96886	0.971363	E|H	Amino acid transport and metabolism|Coenzyme transport and metabolism	COG0115	Branched-chain amino acid aminotransferase/4-amino-4-deoxychorismate lyase (IlvE) (PDB:1A3G)	COG0115	Isoleucine, leucine, valine biosynthesis	------MTKQADYIWFNGEMVPWADAKVHVMSHALHYGTSVFEGVRCYNSHKGPVVFRHREHMRRLHDSAKIYRMPVSQSVDELMEACRETLRKNKLVSAYIRPLVFIGDVGMGVNPPDGYKTDIIIAAFPWGAYLGEEALDQGIDAMVSSWNRVAANTIPTGAKAGGNYLSSLLVGSEARRHGYQEGIALDVHGYISEGAGENLFEVKDGVLFTPPFASSALPGITRDAIIKLAQDLGLEVREQILTRESLYLADEVFMTGTAVEITPVRSVDGIQVGIGKCGPITKKIQNAFFGLFDGTTEDKWGWLDAVNP-
142051	GC_00001224	SCG	X_bovienii_Inter	839	97	97	1	1	0.97388	0.96886	0.971363	E|H	Amino acid transport and metabolism|Coenzyme transport and metabolism	COG0115	Branched-chain amino acid aminotransferase/4-amino-4-deoxychorismate lyase (IlvE) (PDB:1A3G)	COG0115	Isoleucine, leucine, valine biosynthesis	------MTKQADYIWFNGEMVPWADAKVHVMSHALHYGTSVFEGVRCYNSHKGPVVFRHREHMRRLHDSAKIYRMPVSQSVDELMEACRETLRKNKLVSAYIRPLVFIGDVGMGVNPPDGYKTDIIIAAFPWGAYLGEEALDQGIDAMVSSWNRVAANTIPTGAKAGGNYLSSLLVGSEARRHGYQEGIALDVHGYISEGAGENLFEVKDGVLFTPPFASSALPGITRDAIIKLAQDLGLEVREQILTRESLYLADEVFMTGTAAEITPVRSVDGIQVGIGKCGPITKKIQNAFFGLFDGTTEDKWGWLDAVNP-
142052	GC_00001224	SCG	X_bovienii_Jollieti	2677	97	97	1	1	0.97388	0.96886	0.971363	E|H	Amino acid transport and metabolism|Coenzyme transport and metabolism	COG0115	Branched-chain amino acid aminotransferase/4-amino-4-deoxychorismate lyase (IlvE) (PDB:1A3G)	COG0115	Isoleucine, leucine, valine biosynthesis	------MTKQADYIWFNGEMVPWADAKVHVMSHALHYGTSVFEGVRCYNSHKGPVVFRHREHMRRLHDSAKIYRMPVSQSVDELMEACRETLRKNKLVSAYIRPLVFIGDVGMGVNPPDGYKTDIIIAAFPWGAYLGEEALDQGIDAMVSSWNRVAANTIPTGAKAGGNYLSSLLVGSEARRHGYQEGIALDVHGYISEGAGENLFEVKDGVLFTPPFASSALPGITRDAIIKLAQDLGLEVREQILTRESLYLADEVFMTGTAAEITPVRSVDGIQVGIGKCGPITKKIQNAFFGLFDGTTEDKWGWLDAVNPE
142053	GC_00001224	SCG	X_bovienii_Kraussei	2498	97	97	1	1	0.97388	0.96886	0.971363	E|H	Amino acid transport and metabolism|Coenzyme transport and metabolism	COG0115	Branched-chain amino acid aminotransferase/4-amino-4-deoxychorismate lyase (IlvE) (PDB:1A3G)	COG0115	Isoleucine, leucine, valine biosynthesis	------MTKQADYIWFNGEMVPWADAKVHVMSHALHYGTSVFEGVRCYNSHKGPVVFRHREHMRRLHDSAKIYRMPVSQSVDELMEACRETLRKNKLVSAYIRPLVFIGDVGMGVNPPDGYKTDIIIAAFPWGAYLGEEALDQGIDAMVSSWNRVAANTIPTGAKAGGNYLSSLLVGSEARRHGYQEGIALDVHGYISEGAGENLFEVKDGVLFTPPFASSALPGITRDAIIKLAQDLGLEVREQILTRESLYLADEVFMTGTAAEITPVRSVDGIQVGIGKCGPITKKIQNAFFGLFDGTTEDKWGWLDAVNP-
142054	GC_00001224	SCG	X_bovienii_KrausseiBU	3509	97	97	1	1	0.97388	0.96886	0.971363	E|H	Amino acid transport and metabolism|Coenzyme transport and metabolism	COG0115	Branched-chain amino acid aminotransferase/4-amino-4-deoxychorismate lyase (IlvE) (PDB:1A3G)	COG0115	Isoleucine, leucine, valine biosynthesis	------MTKQADYIWFNGEMVPWADAKVHVMSHALHYGTSVFEGVRCYNSHKGPVVFRHREHMRRLHDSAKIYRMPVSQSVDELMEACRETLRKNKLVSAYIRPLVFIGDVGMGVNPPDGYKTDIIIAAFPWGAYLGEEALDQGIDAMVSSWNRVAANTIPTGAKAGGNYLSSLLVGSEARRHGYQEGIALDVHGYISEGAGENLFEVKDGVLFTPPFASSALPGITRDAIIKLAQDLGLEVREQILTRESLYLADEVFMTGTAAEITPVRSVDGIQVGIGKCGPITKKIQNAFFGLFDGTTEDKWGWLDAVNP-
142055	GC_00001224	SCG	X_bovienii_LD21	6	97	97	1	1	0.97388	0.96886	0.971363	E|H	Amino acid transport and metabolism|Coenzyme transport and metabolism	COG0115	Branched-chain amino acid aminotransferase/4-amino-4-deoxychorismate lyase (IlvE) (PDB:1A3G)	COG0115	Isoleucine, leucine, valine biosynthesis	------MTKQADYIWFNGEMVPWADAKVHVMSHALHYGTSVFEGVRCYNSHKGPVVFRHREHMRRLHDSAKIYRMPVSQSVDELMEACRETLRKNKLVSAYIRPLVFIGDVGMGVNPPDGYKTDIIIAAFPWGAYLGEEALDQGIDAMVSSWNRVAANTIPTGAKAGGNYLSSLLVGSEARRHGYQEGIALDVHGYISEGAGENLFEVKDGVLFTPPFASSALPGITRDAIIKLAQDLGLEVREQILTRESLYLADEVFMTGTAAEITPVRSVDGIQVGIGKCGPITKKIQNAFFGLFDGTTEDKWGWLDAVNP-
142056	GC_00001224	SCG	X_bovienii_LD27A	5	97	97	1	1	0.97388	0.96886	0.971363	E|H	Amino acid transport and metabolism|Coenzyme transport and metabolism	COG0115	Branched-chain amino acid aminotransferase/4-amino-4-deoxychorismate lyase (IlvE) (PDB:1A3G)	COG0115	Isoleucine, leucine, valine biosynthesis	------MTKQADYIWFNGEMVPWADAKVHVMSHALHYGTSVFEGVRCYNSHKGPVVFRHREHMRRLHDSAKIYRMPVSQSVDELMEACRETLRKNKLVSAYIRPLVFIGDVGMGVNPPDGYKTDIIIAAFPWGAYLGEEALDQGIDAMVSSWNRVAANTIPTGAKAGGNYLSSLLVGSEARRHGYQEGIALDVHGYISEGAGENLFEVKDGVLFTPPFASSALPGITRDAIIKLAQDLGLEVREQILTRESLYLADEVFMTGTAAEITPVRSVDGIQVGIGKCGPITKKIQNAFFGLFDGTTEDKWGWLDAVNP-
142057	GC_00001224	SCG	X_bovienii_LD27B	157	97	97	1	1	0.97388	0.96886	0.971363	E|H	Amino acid transport and metabolism|Coenzyme transport and metabolism	COG0115	Branched-chain amino acid aminotransferase/4-amino-4-deoxychorismate lyase (IlvE) (PDB:1A3G)	COG0115	Isoleucine, leucine, valine biosynthesis	------MTKQADYIWFNGEMVPWADAKVHVMSHALHYGTSVFEGVRCYNSHKGPVVFRHREHMRRLHDSAKIYRMPVSQSVDELMEACRETLRKNKLVSAYIRPLVFIGDVGMGVNPPDGYKTDIIIAAFPWGAYLGEEALDQGIDAMVSSWNRVAANTIPTGAKAGGNYLSSLLVGSEARRHGYQEGIALDVHGYISEGAGENLFEVKDGVLFTPPFASSALPGITRDAIIKLAQDLGLEVREQILTRESLYLADEVFMTGTAAEITPVRSVDGIQVGIGKCGPITKKIQNAFFGLFDGTTEDKWGWLDAVNP-
142058	GC_00001224	SCG	X_bovienii_LD28	659	97	97	1	1	0.97388	0.96886	0.971363	E|H	Amino acid transport and metabolism|Coenzyme transport and metabolism	COG0115	Branched-chain amino acid aminotransferase/4-amino-4-deoxychorismate lyase (IlvE) (PDB:1A3G)	COG0115	Isoleucine, leucine, valine biosynthesis	------MTKQADYIWFNGEMVPWADAKVHVMSHALHYGTSVFEGVRCYNSHKGPVVFRHREHMRRLHDSAKIYRMPVSQSVDELMEACRETLRKNKLVSAYIRPLVFIGDVGMGVNPPDGYKTDIIIAAFPWGAYLGEEALDQGIDAMVSSWNRVAANTIPTGAKAGGNYLSSLLVGSEARRHGYQEGIALDVHGYISEGAGENLFEVKDGVLFTPPFASSALPGITRDAIIKLAQDLGLEVREQILTRESLYLADEVFMTGTAAEITPVRSVDGIQVGIGKCGPITKKIQNAFFGLFDGTTEDKWGWLDAVNP-
142059	GC_00001224	SCG	X_bovienii_LD3	453	97	97	1	1	0.97388	0.96886	0.971363	E|H	Amino acid transport and metabolism|Coenzyme transport and metabolism	COG0115	Branched-chain amino acid aminotransferase/4-amino-4-deoxychorismate lyase (IlvE) (PDB:1A3G)	COG0115	Isoleucine, leucine, valine biosynthesis	------MTKQADYIWFNGEMVPWADAKVHVMSHALHYGTSVFEGVRCYNSHKGPVVFRHREHMRRLHDSAKIYRMPVSQSVDELMEACRETLRKNKLVSAYIRPLVFIGDVGMGVNPPDGYKTDIIIAAFPWGAYLGEEALDQGIDAMVSSWNRVAANTIPTGAKAGGNYLSSLLVGSEARRHGYQEGIALDVHGYISEGAGENLFEVKDGVLFTPPFASSALPGITRDAIIKLAQDLGLEVREQILTRESLYLADEVFMTGTAAEITPVRSVDGIQVGIGKCGPITKKIQNAFFGLFDGTTEDKWGWLDAVNP-
142060	GC_00001224	SCG	X_bovienii_LD45	2344	97	97	1	1	0.97388	0.96886	0.971363	E|H	Amino acid transport and metabolism|Coenzyme transport and metabolism	COG0115	Branched-chain amino acid aminotransferase/4-amino-4-deoxychorismate lyase (IlvE) (PDB:1A3G)	COG0115	Isoleucine, leucine, valine biosynthesis	------MTKQADYIWFNGEMVPWADAKVHVMSHALHYGTSVFEGVRCYNSHKGPVVFRHREHMRRLHDSAKIYRMPVSQSVDELMEACRETLRKNKLVSAYIRPLVFIGDVGMGVNPPDGYKTDIIIAAFPWGAYLGEEALDQGIDAMVSSWNRVAANTIPTGAKAGGNYLSSLLVGSEARRHGYQEGIALDVHGYISEGAGENLFEVKDGVLFTPPFASSALPGITRDAIIKLAQDLGLEVREQILTRESLYLADEVFMTGTAAEITPVRSVDGIQVGIGKCGPITKKIQNAFFGLFDGTTEDKWGWLDAVNP-
142061	GC_00001224	SCG	X_bovienii_LD5	177	97	97	1	1	0.97388	0.96886	0.971363	E|H	Amino acid transport and metabolism|Coenzyme transport and metabolism	COG0115	Branched-chain amino acid aminotransferase/4-amino-4-deoxychorismate lyase (IlvE) (PDB:1A3G)	COG0115	Isoleucine, leucine, valine biosynthesis	------MTKQADYIWFNGEMVPWADAKVHVMSHALHYGTSVFEGVRCYNSHKGPVVFRHREHMRRLHDSAKIYRMPVSQSVDELMEACRETLRKNKLVSAYIRPLVFIGDVGMGVNPPDGYKTDIIIAAFPWGAYLGEEALDQGIDAMVSSWNRVAANTIPTGAKAGGNYLSSLLVGSEARRHGYQEGIALDVHGYISEGAGENLFEVKDGVLFTPPFASSALPGITRDAIIKLAQDLGLEVREQILTRESLYLADEVFMTGTAAEITPVRSVDGIQVGIGKCGPITKKIQNAFFGLFDGTTEDKWGWLDAVNP-
142062	GC_00001224	SCG	X_bovienii_LD52	1020	97	97	1	1	0.97388	0.96886	0.971363	E|H	Amino acid transport and metabolism|Coenzyme transport and metabolism	COG0115	Branched-chain amino acid aminotransferase/4-amino-4-deoxychorismate lyase (IlvE) (PDB:1A3G)	COG0115	Isoleucine, leucine, valine biosynthesis	------MTKQADYIWFNGEMVPWADAKVHVMSHALHYGTSVFEGVRCYNSHKGPVVFRHREHMRRLHDSAKIYRMPVSQSVDELMEACRETLRKNKLVSAYIRPLVFIGDVGMGVNPPDGYKTDIIIAAFPWGAYLGEEALDQGIDAMVSSWNRVAANTIPTGAKAGGNYLSSLLVGSEARRHGYQEGIALDVHGYISEGAGENLFEVKDGVLFTPPFASSALPGITRDAIIKLAQDLGLEVREQILTRESLYLADEVFMTGTAAEITPVRSVDGIQVGIGKCGPITKKIQNAFFGLFDGTTEDKWGWLDAVNP-
142063	GC_00001224	SCG	X_bovienii_LD8	2652	97	97	1	1	0.97388	0.96886	0.971363	E|H	Amino acid transport and metabolism|Coenzyme transport and metabolism	COG0115	Branched-chain amino acid aminotransferase/4-amino-4-deoxychorismate lyase (IlvE) (PDB:1A3G)	COG0115	Isoleucine, leucine, valine biosynthesis	------MTKQADYIWFNGEMVPWADAKVHVMSHALHYGTSVFEGVRCYNSHKGPVVFRHREHMRRLHDSAKIYRMPVSQSVDELMEACRETLRKNKLVSAYIRPLVFIGDVGMGVNPPDGYKTDIIIAAFPWGAYLGEEALDQGIDAMVSSWNRVAANTIPTGAKAGGNYLSSLLVGSEARRHGYQEGIALDVHGYISEGAGENLFEVKDGVLFTPPFASSALPGITRDAIIKLAQDLGLEVREQILTRESLYLADEVFMTGTAAEITPVRSVDGIQVGIGKCGPITKKIQNAFFGLFDGTTEDKWGWLDAVNP-
142064	GC_00001224	SCG	X_bovienii_MC10	3039	97	97	1	1	0.97388	0.96886	0.971363	E|H	Amino acid transport and metabolism|Coenzyme transport and metabolism	COG0115	Branched-chain amino acid aminotransferase/4-amino-4-deoxychorismate lyase (IlvE) (PDB:1A3G)	COG0115	Isoleucine, leucine, valine biosynthesis	------MTKQADYIWFNGEMVPWADAKVHVMSHALHYGTSVFEGVRCYNSHKGPVVFRHREHMRRLHDSAKIYRMPVSQSVDELMEACRETLRKNKLVSAYIRPLVFIGDVGMGVNPPDGYKTDIIIAAFPWGAYLGEEALDQGIDAMVSSWNRVAANTIPTGAKAGGNYLSSLLVGSEARRHGYQEGIALDVHGYISEGAGENLFEVKDGVLFTPPFASSALPGITRDAIIKLAQDLGLEVREQILTRESLYLADEVFMTGTAAEITPVRSVDGIQVGIGKCGPITKKIQNAFFGLFDGTTEDKWGWLDAVNP-
142065	GC_00001224	SCG	X_bovienii_MC11	441	97	97	1	1	0.97388	0.96886	0.971363	E|H	Amino acid transport and metabolism|Coenzyme transport and metabolism	COG0115	Branched-chain amino acid aminotransferase/4-amino-4-deoxychorismate lyase (IlvE) (PDB:1A3G)	COG0115	Isoleucine, leucine, valine biosynthesis	------MTKQADYIWFNGEMVPWADAKVHVMSHALHYGTSVFEGVRCYNSHKGPVVFRHREHMRRLHDSAKIYRMPVSQSVDELMEACRETLRKNKLVSAYIRPLVFIGDVGMGVNPPDGYKTDIIIAAFPWGAYLGEEALDQGIDAMVSSWNRVAANTIPTGAKAGGNYLSSLLVGSEARRHGYQEGIALDVHGYISEGAGENLFEVKDGVLFTPPFASSALPGITRDAIIKLAQDLGLEVREQILTRESLYLADEVFMTGTAAEITPVRSVDGIQVGIGKCGPITKKIQNAFFGLFDGTTEDKWGWLDAVNP-
142066	GC_00001224	SCG	X_bovienii_MC15	3679	97	97	1	1	0.97388	0.96886	0.971363	E|H	Amino acid transport and metabolism|Coenzyme transport and metabolism	COG0115	Branched-chain amino acid aminotransferase/4-amino-4-deoxychorismate lyase (IlvE) (PDB:1A3G)	COG0115	Isoleucine, leucine, valine biosynthesis	------MTKQADYIWFNGEMVPWADAKVHVMSHALHYGTSVFEGVRCYNSHKGPVVFRHREHMRRLHDSAKIYRMPVSQSVDELMEACRETLRKNKLVSAYIRPLVFIGDVGMGVNPPDGYKTDIIIAAFPWGAYLGEEALDQGIDAMVSSWNRVAANTIPTGAKAGGNYLSSLLVGSEARRHGYQEGIALDVHGYISEGAGENLFEVKDGVLFTPPFASSALPGITRDAIIKLAQDLGLEVREQILTRESLYLADEVFMTGTAAEITPVRSVDGIQVGIGKCGPITKKIQNAFFGLFDGTTEDKWGWLDAVNP-
142067	GC_00001224	SCG	X_bovienii_MC19	1400	97	97	1	1	0.97388	0.96886	0.971363	E|H	Amino acid transport and metabolism|Coenzyme transport and metabolism	COG0115	Branched-chain amino acid aminotransferase/4-amino-4-deoxychorismate lyase (IlvE) (PDB:1A3G)	COG0115	Isoleucine, leucine, valine biosynthesis	------MTKQADYIWFNGEMVPWADAKVHVMSHALHYGTSVFEGVRCYNSHKGPVVFRHREHMRRLHDSAKIYRMPVSQSVDELMEACRETLRKNKLVSAYIRPLVFIGDVGMGVNPPDGYKTDIIIAAFPWGAYLGEEALDQGIDAMVSSWNRVAANTIPTGAKAGGNYLSSLLVGSEARRHGYQEGIALDVHGYISEGAGENLFEVKDGVLFTPPFASSALPGITRDAIIKLAQDLGLEVREQILTRESLYLADEVFMTGTAAEITPVRSVDGIQVGIGKCGPITKKIQNAFFGLFDGTTEDKWGWLDAVNP-
142068	GC_00001224	SCG	X_bovienii_MC200	3030	97	97	1	1	0.97388	0.96886	0.971363	E|H	Amino acid transport and metabolism|Coenzyme transport and metabolism	COG0115	Branched-chain amino acid aminotransferase/4-amino-4-deoxychorismate lyase (IlvE) (PDB:1A3G)	COG0115	Isoleucine, leucine, valine biosynthesis	------MTKQADYIWFNGEMVPWADAKVHVMSHALHYGTSVFEGVRCYNSHKGPVVFRHREHMRRLHDSAKIYRMPVSQSVDELMEACRETLRKNKLVSAYIRPLVFIGDVGMGVNPPDGYKTDIIIAAFPWGAYLGEEALDQGIDAMVSSWNRMAANTIPTGAKAGGNYLSSLLVGSEARRHGYQEGIALDVHGYISEGAGENLFEVKDGVLFTPPFASSALPGITRDAIIKLVQDLGLEVREQILTRESLYLADEVFMTGTAAEITPVRSVDGIQVGIGKCGPITKKIQNAFFGLFDGTTEDKWGWLDAVNP-
142070	GC_00001224	SCG	X_bovienii_MC211	2190	97	97	1	1	0.97388	0.96886	0.971363	E|H	Amino acid transport and metabolism|Coenzyme transport and metabolism	COG0115	Branched-chain amino acid aminotransferase/4-amino-4-deoxychorismate lyase (IlvE) (PDB:1A3G)	COG0115	Isoleucine, leucine, valine biosynthesis	------MTKQADYIWFNGEMVPWADAKVHVMSHALHYGTSVFEGVRCYNSHKGPVVFRHREHMRRLHDSAKIYRMPVSQSVDELMEACRETLRKNKLVSAYIRPLVFIGDVGMGVNPPDGYKTDIIIAAFPWGAYLGEEALDQGIDAMVSSWNRVAANTIPTGAKAGGNYLSSLLVGSEARRHGYQEGIALDVHGYISEGAGENLFEVKDGVLFTPPFASSALPGITRDAIIKLAQDLGLEVREQILTRESLYLADEVFMTGTAAEITPVRSVDGIQVGIGKCGPITKKIQNAFFGLFDGTTEDKWGWLDAVNP-
142071	GC_00001224	SCG	X_bovienii_MC214	2201	97	97	1	1	0.97388	0.96886	0.971363	E|H	Amino acid transport and metabolism|Coenzyme transport and metabolism	COG0115	Branched-chain amino acid aminotransferase/4-amino-4-deoxychorismate lyase (IlvE) (PDB:1A3G)	COG0115	Isoleucine, leucine, valine biosynthesis	------MTKQADYIWFNGEMVPWADAKVHVMSHALHYGTSVFEGVRCYNSHKGPVVFRHREHMRRLHDSAKIYRMPVSQSVDELMEACRETLRKNKLVSAYIRPLVFIGDVGMGVNPPDGYKTDIIIAAFPWGAYLGEEALDQGIDAMVSSWNRVAANTIPTGAKAGGNYLSSLLVGSEARRHGYQEGIALDVHGYISEGAGENLFEVKDGVLFTPPFASSALPGITRDAIIKLAQDLGLEVREQILTRESLYLADEVFMTGTAAEITPVRSVDGIQVGIGKCGPITKKIQNAFFGLFDGTTEDKWGWLDAVNP-
142072	GC_00001224	SCG	X_bovienii_MC216	2815	97	97	1	1	0.97388	0.96886	0.971363	E|H	Amino acid transport and metabolism|Coenzyme transport and metabolism	COG0115	Branched-chain amino acid aminotransferase/4-amino-4-deoxychorismate lyase (IlvE) (PDB:1A3G)	COG0115	Isoleucine, leucine, valine biosynthesis	------MTKQADYIWFNGEMVPWADAKVHVMSHALHYGTSVFEGVRCYNSHKGPVVFRHREHMRRLHDSAKIYRMPVSQSVDELMEACRETLRKNKLVSAYIRPLVFIGDVGMGVNPPDGYKTDIIIAAFPWGAYLGEEALDQGIDAMVSSWNRVAANTIPTGAKAGGNYLSSLLVGSEARRHGYQEGIALDVHGYISEGAGENLFEVKDGVLFTPPFASSALPGITRDAIIKLAQDLGLEVREQILTRESLYLADEVFMTGTAAEITPVRSVDGIQVGIGKCGPITKKIQNAFFGLFDGTTEDKWGWLDAVNP-
142073	GC_00001224	SCG	X_bovienii_MC218	2362	97	97	1	1	0.97388	0.96886	0.971363	E|H	Amino acid transport and metabolism|Coenzyme transport and metabolism	COG0115	Branched-chain amino acid aminotransferase/4-amino-4-deoxychorismate lyase (IlvE) (PDB:1A3G)	COG0115	Isoleucine, leucine, valine biosynthesis	------MTKQADYIWFNGEMVPWADAKVHVMSHALHYGTSVFEGVRCYNSHKGPVVFRHREHMRRLHDSAKIYRMPVSQSVDELMEACRETLRKNKLVSAYIRPLVFIGDVGMGVNPPDGYKTDIIIAAFPWGAYLGEEALDQGIDAMVSSWNRVAANTIPTGAKAGGNYLSSLLVGSEARRHGYQEGIALDVHGYISEGAGENLFEVKDGVLFTPPFASSALPGITRDAIIKLAQDLGLEVREQILTRESLYLADEVFMTGTAAEITPVRSVDGIQVGIGKCGPITKKIQNAFFGLFDGTTEDKWGWLDAVNP-
142074	GC_00001224	SCG	X_bovienii_MC221	583	97	97	1	1	0.97388	0.96886	0.971363	E|H	Amino acid transport and metabolism|Coenzyme transport and metabolism	COG0115	Branched-chain amino acid aminotransferase/4-amino-4-deoxychorismate lyase (IlvE) (PDB:1A3G)	COG0115	Isoleucine, leucine, valine biosynthesis	------MTKQADYIWFNGEMVPWADAKVHVMSHALHYGTSVFEGVRCYNSHKGPVVFRHREHMRRLHDSAKIYRMPVSQSVDELMEACRETLRKNKLVSAYIRPLVFIGDVGMGVNPPDGYKTDIIIAAFPWGAYLGEEALDQGIDAMVSSWNRVAANTIPTGAKAGGNYLSSLLVGSEARRHGYQEGIALDVHGYISEGAGENLFEVKDGVLFTPPFASSALPGITRDAIIKLAQDLGLEVREQILTRESLYLADEVFMTGTAAEITPVRSVDGIQVGIGKCGPITKKIQNAFFGLFDGTTEDKWGWLDAVNP-
142075	GC_00001224	SCG	X_bovienii_MC226	334	97	97	1	1	0.97388	0.96886	0.971363	E|H	Amino acid transport and metabolism|Coenzyme transport and metabolism	COG0115	Branched-chain amino acid aminotransferase/4-amino-4-deoxychorismate lyase (IlvE) (PDB:1A3G)	COG0115	Isoleucine, leucine, valine biosynthesis	------MTKQADYIWFNGEMVPWADAKVHVMSHALHYGTSVFEGVRCYNSHKGPVVFRHREHMRRLHDSAKIYRMPVSQSVDELMEACRETLRKNKLVSAYIRPLVFIGDVGMGVNPPDGYKTDIIIAAFPWGAYLGEEALDQGIDAMVSSWNRVAANTIPTGAKAGGNYLSSLLVGSEARRHGYQEGIALDVHGYISEGAGENLFEVKDGVLFTPPFASSALPGITRDAIIKLAQDLGLEVREQILTRESLYLADEVFMTGTAAEITPVRSVDGIQVGIGKCGPITKKIQNAFFGLFDGTTEDKWGWLDAVNP-
142076	GC_00001224	SCG	X_bovienii_MC228	2508	97	97	1	1	0.97388	0.96886	0.971363	E|H	Amino acid transport and metabolism|Coenzyme transport and metabolism	COG0115	Branched-chain amino acid aminotransferase/4-amino-4-deoxychorismate lyase (IlvE) (PDB:1A3G)	COG0115	Isoleucine, leucine, valine biosynthesis	------MTKQADYIWFNGEMVPWADAKVHVMSHALHYGTSVFEGVRCYNSHKGPVVFRHREHMRRLHDSAKIYRMPVSQSVDELMEACRETLRKNKLVSAYIRPLVFIGDVGMGVNPPDGYKTDIIIAAFPWGAYLGEEALDQGIDAMVSSWNRVAANTIPTGAKAGGNYLSSLLVGSEARRHGYQEGIALDVHGYISEGAGENLFEVKDGVLFTPPFASSALPGITRDAIIKLAQDLGLEVREQILTRESLYLADEVFMTGTAAEITPVRSVDGIQVGIGKCGPITKKIQNAFFGLFDGTTEDKWGWLDAVNP-
142077	GC_00001224	SCG	X_bovienii_MC233	2633	97	97	1	1	0.97388	0.96886	0.971363	E|H	Amino acid transport and metabolism|Coenzyme transport and metabolism	COG0115	Branched-chain amino acid aminotransferase/4-amino-4-deoxychorismate lyase (IlvE) (PDB:1A3G)	COG0115	Isoleucine, leucine, valine biosynthesis	------MTKQADYIWFNGEMVPWADAKVHVMSHALHYGTSVFEGVRCYNSHKGPVVFRHREHMRRLHDSAKIYRMPVSQSVDELMEACRETLRKNKLVSAYIRPLVFIGDVGMGVNPPDGYKTDIIIAAFPWGAYLGEEALDQGIDAMVSSWNRVAANTIPTGAKAGGNYLSSLLVGSEARRHGYQEGIALDVHGYISEGAGENLFEVKDGVLFTPPFASSALPGITRDAIIKLAQDLGLEVREQILTRESLYLADEVFMTGTAAEITPVRSVDGIQVGIGKCGPITKKIQNAFFGLFDGTTEDKWGWLDAVNP-
142078	GC_00001224	SCG	X_bovienii_MC235	1038	97	97	1	1	0.97388	0.96886	0.971363	E|H	Amino acid transport and metabolism|Coenzyme transport and metabolism	COG0115	Branched-chain amino acid aminotransferase/4-amino-4-deoxychorismate lyase (IlvE) (PDB:1A3G)	COG0115	Isoleucine, leucine, valine biosynthesis	------MTKQADYIWFNGEMVPWADAKVHVMSHALHYGTSVFEGVRCYNSHKGPVVFRHREHMRRLHDSAKIYRMPVSQSVDELMEACRETLRKNKLVSAYIRPLVFIGDVGMGVNPPDGYKTDIIIAAFPWGAYLGEEALDQGIDAMVSSWNRVAANTIPTGAKAGGNYLSSLLVGSEARRHGYQEGIALDVHGYISEGAGENLFEVKDGVLFTPPFASSALPGITRDAIIKLAQDLGLEVREQILTRESLYLADEVFMTGTAAEITPVRSVDGIQVGIGKCGPITKKIQNAFFGLFDGTTEDKWGWLDAVNP-
142079	GC_00001224	SCG	X_bovienii_MC239	2716	97	97	1	1	0.97388	0.96886	0.971363	E|H	Amino acid transport and metabolism|Coenzyme transport and metabolism	COG0115	Branched-chain amino acid aminotransferase/4-amino-4-deoxychorismate lyase (IlvE) (PDB:1A3G)	COG0115	Isoleucine, leucine, valine biosynthesis	------MTKQADYIWFNGEMVPWADAKVHVMSHALHYGTSVFEGVRCYNSHKGPVVFRHREHMRRLHDSAKIYRMPVSQSVDELMEACRETLRKNKLVSAYIRPLVFIGDVGMGVNPPDGYKTDIIIAAFPWGAYLGEEALDQGIDAMVSSWNRVAANTIPTGAKAGGNYLSSLLVGSEARRHGYQEGIALDVHGYISEGAGENLFEVKDGVLFTPPFASSALPGITRDAIIKLAQDLGLEVREQILTRESLYLADEVFMTGTAAEITPVRSVDGIQVGIGKCGPITKKIQNAFFGLFDGTTEDKWGWLDAVNP-
142080	GC_00001224	SCG	X_bovienii_MC241	4015	97	97	1	1	0.97388	0.96886	0.971363	E|H	Amino acid transport and metabolism|Coenzyme transport and metabolism	COG0115	Branched-chain amino acid aminotransferase/4-amino-4-deoxychorismate lyase (IlvE) (PDB:1A3G)	COG0115	Isoleucine, leucine, valine biosynthesis	------MTKQADYIWFNGEMVPWADAKVHVMSHALHYGTSVFEGVRCYNSHKGPVVFRHREHMRRLHDSAKIYRMPVSQSVDELMEACRETLRKNKLVSAYIRPLVFIGDVGMGVNPPDGYKTDIIIAAFPWGAYLGEEALDQGIDAMVSSWNRVAANTIPTGAKAGGNYLSSLLVGSEARRHGYQEGIALDVHGYISEGAGENLFEVKDGVLFTPPFASSALPGITRDAIIKLAQDLGLEVREQILTRESLYLADEVFMTGTAAEITPVRSVDGIQVGIGKCGPITKKIQNAFFGLFDGTTEDKWGWLDAVNP-
142081	GC_00001224	SCG	X_bovienii_MC250	1654	97	97	1	1	0.97388	0.96886	0.971363	E|H	Amino acid transport and metabolism|Coenzyme transport and metabolism	COG0115	Branched-chain amino acid aminotransferase/4-amino-4-deoxychorismate lyase (IlvE) (PDB:1A3G)	COG0115	Isoleucine, leucine, valine biosynthesis	------MTKQADYIWFNGEMVPWADAKVHVMSHALHYGTSVFEGVRCYNSHKGPVVFRHREHMRRLHDSAKIYRMPVSQSVDELMEACRETLRKNKLVSAYIRPLVFIGDVGMGVNPPDGYKTDIIIAAFPWGAYLGEEALDQGIDAMVSSWNRVAANTIPTGAKAGGNYLSSLLVGSEARRHGYQEGIALDVHGYISEGAGENLFEVKDGVLFTPPFASSALPGITRDAIIKLAQDLGLEVREQILTRESLYLADEVFMTGTAAEITPVRSVDGIQVGIGKCGPITKKIQNAFFGLFDGTTEDKWGWLDAVNP-
142082	GC_00001224	SCG	X_bovienii_MC255	3175	97	97	1	1	0.97388	0.96886	0.971363	E|H	Amino acid transport and metabolism|Coenzyme transport and metabolism	COG0115	Branched-chain amino acid aminotransferase/4-amino-4-deoxychorismate lyase (IlvE) (PDB:1A3G)	COG0115	Isoleucine, leucine, valine biosynthesis	------MTKQADYIWFNGEMVPWADAKVHVMSHALHYGTSVFEGVRCYNSHKGPVVFRHREHMRRLHDSAKIYRMPVSQSVDELMEACRETLRKNKLVSAYIRPLVFIGDVGMGVNPPDGYKTDIIIAAFPWGAYLGEEALDQGIDAMVSSWNRVAANTIPTGAKAGGNYLSSLLVGSEARRHGYQEGIALDVHGYISEGAGENLFEVKDGVLFTPPFASSALPGITRDAIIKLAQDLGLEVREQILTRESLYLADEVFMTGTAAEITPVRSVDGIQVGIGKCGPITKKIQNAFFGLFDGTTEDKWGWLDAVNP-
142083	GC_00001224	SCG	X_bovienii_MC266	1997	97	97	1	1	0.97388	0.96886	0.971363	E|H	Amino acid transport and metabolism|Coenzyme transport and metabolism	COG0115	Branched-chain amino acid aminotransferase/4-amino-4-deoxychorismate lyase (IlvE) (PDB:1A3G)	COG0115	Isoleucine, leucine, valine biosynthesis	------MTKQADYIWFNGEMVPWADAKVHVMSHALHYGTSVFEGVRCYNSHKGPVVFRHREHMRRLHDSAKIYRMPVSQSVDELMEACRETLRKNKLVSAYIRPLVFIGDVGMGVNPPDGYKTDIIIAAFPWGAYLGEEALDQGIDAMVSSWNRVAANTIPTGAKAGGNYLSSLLVGSEARRHGYQEGIALDVHGYISEGAGENLFEVKDGVLFTPPFASSALPGITRDAIIKLAQDLGLEVREQILTRESLYLADEVFMTGTAAEITPVRSVDGIQVGIGKCGPITKKIQNAFFGLFDGTTEDKWGWLDAVNP-
142084	GC_00001224	SCG	X_bovienii_MC44	2536	97	97	1	1	0.97388	0.96886	0.971363	E|H	Amino acid transport and metabolism|Coenzyme transport and metabolism	COG0115	Branched-chain amino acid aminotransferase/4-amino-4-deoxychorismate lyase (IlvE) (PDB:1A3G)	COG0115	Isoleucine, leucine, valine biosynthesis	------MTKQADYIWFNGEMVPWADAKVHVMSHALHYGTSVFEGVRCYNSHKGPVVFRHREHMRRLHDSAKIYRMPVSQSVDELMEACRETLRKNKLVSAYIRPLVFIGDVGMGVNPPDGYKTDIIIAAFPWGAYLGEEALDQGIDAMVSSWNRVAANTIPTGAKAGGNYLSSLLVGSEARRHGYQEGIALDVHGYISEGAGENLFEVKDGVLFTPPFASSALPGITRDAIIKLAQDLGLEVREQILTRESLYLADEVFMTGTAAEITPVRSVDGIQVGIGKCGPITKKIQNAFFGLFDGTTEDKWGWLDAVNP-
142085	GC_00001224	SCG	X_bovienii_MC47	177	97	97	1	1	0.97388	0.96886	0.971363	E|H	Amino acid transport and metabolism|Coenzyme transport and metabolism	COG0115	Branched-chain amino acid aminotransferase/4-amino-4-deoxychorismate lyase (IlvE) (PDB:1A3G)	COG0115	Isoleucine, leucine, valine biosynthesis	------MTKQADYIWFNGEMVPWADAKVHVMSHALHYGTSVFEGVRCYNSHKGPVVFRHREHMRRLHDSAKIYRMPVSQSVDELMEACRETLRKNKLVSAYIRPLVFIGDVGMGVNPPDGYKTDIIIAAFPWGAYLGEEALDQGIDAMVSSWNRVAANTIPTGAKAGGNYLSSLLVGSEARRHGYQEGIALDVHGYISEGAGENLFEVKDGVLFTPPFASSALPGITRDAIIKLAQDLGLEVREQILTRESLYLADEVFMTGTAAEITPVRSVDGIQVGIGKCGPITKKIQNAFFGLFDGTTEDKWGWLDAVNP-
142086	GC_00001224	SCG	X_bovienii_MC52	1927	97	97	1	1	0.97388	0.96886	0.971363	E|H	Amino acid transport and metabolism|Coenzyme transport and metabolism	COG0115	Branched-chain amino acid aminotransferase/4-amino-4-deoxychorismate lyase (IlvE) (PDB:1A3G)	COG0115	Isoleucine, leucine, valine biosynthesis	------MTKQADYIWFNGEMVPWADAKVHVMSHALHYGTSVFEGVRCYNSHKGPVVFRHREHMRRLHDSAKIYRMPVSQSVDELMEACRETLRKNKLVSAYIRPLVFIGDVGMGVNPPDGYKTDIIIAAFPWGAYLGEEALDQGIDAMVSSWNRVAANTIPTGAKAGGNYLSSLLVGSEARRHGYQEGIALDVHGYISEGAGENLFEVKDGVLFTPPFASSALPGITRDAIIKLAQDLGLEVREQILTRESLYLADEVFMTGTAAEITPVRSVDGIQVGIGKCGPITKKIQNAFFGLFDGTTEDKWGWLDAVNP-
142087	GC_00001224	SCG	X_bovienii_MC59	549	97	97	1	1	0.97388	0.96886	0.971363	E|H	Amino acid transport and metabolism|Coenzyme transport and metabolism	COG0115	Branched-chain amino acid aminotransferase/4-amino-4-deoxychorismate lyase (IlvE) (PDB:1A3G)	COG0115	Isoleucine, leucine, valine biosynthesis	------MTKQADYIWFNGEMVPWADAKVHVMSHALHYGTSVFEGVRCYNSHKGPVVFRHREHMRRLHDSAKIYRMPVSQSVDELMEACRETLRKNKLVSAYIRPLVFIGDVGMGVNPPDGYKTDIIIAAFPWGAYLGEEALDQGIDAMVSSWNRVAANTIPTGAKAGGNYLSSLLVGSEARRHGYQEGIALDVHGYISEGAGENLFEVKDGVLFTPPFASSALPGITRDAIIKLAQDLGLEVREQILTRESLYLADEVFMTGTAAEITPVRSVDGIQVGIGKCGPITKKIQNAFFGLFDGTTEDKWGWLDAVNP-
142088	GC_00001224	SCG	X_bovienii_MC66	993	97	97	1	1	0.97388	0.96886	0.971363	E|H	Amino acid transport and metabolism|Coenzyme transport and metabolism	COG0115	Branched-chain amino acid aminotransferase/4-amino-4-deoxychorismate lyase (IlvE) (PDB:1A3G)	COG0115	Isoleucine, leucine, valine biosynthesis	------MTKQADYIWFNGEMVPWADAKVHVMSHALHYGTSVFEGVRCYNSHKGPVVFRHREHMRRLHDSAKIYRMPVSQSVDELMEACRETLRKNKLVSAYIRPLVFIGDVGMGVNPPDGYKTDIIIAAFPWGAYLGEEALDQGIDAMVSSWNRVAANTIPTGAKAGGNYLSSLLVGSEARRHGYQEGIALDVHGYISEGAGENLFEVKDGVLFTPPFASSALPGITRDAIIKLAQDLGLEVREQILTRESLYLADEVFMTGTAAEITPVRSVDGIQVGIGKCGPITKKIQNAFFGLFDGTTEDKWGWLDAVNP-
142089	GC_00001224	SCG	X_bovienii_MC67	2189	97	97	1	1	0.97388	0.96886	0.971363	E|H	Amino acid transport and metabolism|Coenzyme transport and metabolism	COG0115	Branched-chain amino acid aminotransferase/4-amino-4-deoxychorismate lyase (IlvE) (PDB:1A3G)	COG0115	Isoleucine, leucine, valine biosynthesis	------MTKQADYIWFNGEMVPWADAKVHVMSHALHYGTSVFEGVRCYNSHKGPVVFRHREHMRRLHDSAKIYRMPVSQSVDELMEACRETLRKNKLVSAYIRPLVFIGDVGMGVNPPDGYKTDIIIAAFPWGAYLGEEALDQGIDAMVSSWNRVAANTIPTGAKAGGNYLSSLLVGSEARRHGYQEGIALDVHGYISEGAGENLFEVKDGVLFTPPFASSALPGITRDAIIKLAQDLGLEVREQILTRESLYLADEVFMTGTAAEITPVRSVDGIQVGIGKCGPITKKIQNAFFGLFDGTTEDKWGWLDAVNP-
142090	GC_00001224	SCG	X_bovienii_MC78	605	97	97	1	1	0.97388	0.96886	0.971363	E|H	Amino acid transport and metabolism|Coenzyme transport and metabolism	COG0115	Branched-chain amino acid aminotransferase/4-amino-4-deoxychorismate lyase (IlvE) (PDB:1A3G)	COG0115	Isoleucine, leucine, valine biosynthesis	------MTKQADYIWFNGEMVPWADAKVHVMSHALHYGTSVFEGVRCYNSHKGPVVFRHREHMRRLHDSAKIYRMPVSQSVDELMEACRETLRKNKLVSAYIRPLVFIGDVGMGVNPPDGYKTDIIIAAFPWGAYLGEEALDQGIDAMVSSWNRVAANTIPTGAKAGGNYLSSLLVGSEARRHGYQEGIALDVHGYISEGAGENLFEVKDGVLFTPPFASSALPGITRDAIIKLAQDLGLEVREQILTRESLYLADEVFMTGTAAEITPVRSVDGIQVGIGKCGPITKKIQNAFFGLFDGTTEDKWGWLDAVNP-
142091	GC_00001224	SCG	X_bovienii_MC81	2043	97	97	1	1	0.97388	0.96886	0.971363	E|H	Amino acid transport and metabolism|Coenzyme transport and metabolism	COG0115	Branched-chain amino acid aminotransferase/4-amino-4-deoxychorismate lyase (IlvE) (PDB:1A3G)	COG0115	Isoleucine, leucine, valine biosynthesis	------MTKQADYIWFNGEMVPWADAKVHVMSHALHYGTSVFEGVRCYNSHKGPVVFRHREHMRRLHDSAKIYRMPVSQSVDELMEACRETLRKNKLVSAYIRPLVFIGDVGMGVNPPDGYKTDIIIAAFPWGAYLGEEALDQGIDAMVSSWNRVAANTIPTGAKAGGNYLSSLLVGSEARRHGYQEGIALDVHGYISEGAGENLFEVKDGVLFTPPFASSALPGITRDAIIKLAQDLGLEVREQILTRESLYLADEVFMTGTAAEITPVRSVDGIQVGIGKCGPITKKIQNAFFGLFDGTTEDKWGWLDAVNP-
142092	GC_00001224	SCG	X_bovienii_MC94	740	97	97	1	1	0.97388	0.96886	0.971363	E|H	Amino acid transport and metabolism|Coenzyme transport and metabolism	COG0115	Branched-chain amino acid aminotransferase/4-amino-4-deoxychorismate lyase (IlvE) (PDB:1A3G)	COG0115	Isoleucine, leucine, valine biosynthesis	------MTKQADYIWFNGEMVPWADAKVHVMSHALHYGTSVFEGVRCYNSHKGPVVFRHREHMRRLHDSAKIYRMPVSQSVDELMEACRETLRKNKLVSAYIRPLVFIGDVGMGVNPPDGYKTDIIIAAFPWGAYLGEEALDQGIDAMVSSWNRVAANTIPTGAKAGGNYLSSLLVGSEARRHGYQEGIALDVHGYISEGAGENLFEVKDGVLFTPPFASSALPGITRDAIIKLAQDLGLEVREQILTRESLYLADEVFMTGTAAEITPVRSVDGIQVGIGKCGPITKKIQNAFFGLFDGTTEDKWGWLDAVNP-
142093	GC_00001224	SCG	X_bovienii_MC95	177	97	97	1	1	0.97388	0.96886	0.971363	E|H	Amino acid transport and metabolism|Coenzyme transport and metabolism	COG0115	Branched-chain amino acid aminotransferase/4-amino-4-deoxychorismate lyase (IlvE) (PDB:1A3G)	COG0115	Isoleucine, leucine, valine biosynthesis	------MTKQADYIWFNGEMVPWADAKVHVMSHALHYGTSVFEGVRCYNSHKGPVVFRHREHMRRLHDSAKIYRMPVSQSVDELMEACRETLRKNKLVSAYIRPLVFIGDVGMGVNPPDGYKTDIIIAAFPWGAYLGEEALDQGIDAMVSSWNRVAANTIPTGAKAGGNYLSSLLVGSEARRHGYQEGIALDVHGYISEGAGENLFEVKDGVLFTPPFASSALPGITRDAIIKLAQDLGLEVREQILTRESLYLADEVFMTGTAAEITPVRSVDGIQVGIGKCGPITKKIQNAFFGLFDGTTEDKWGWLDAVNP-
142094	GC_00001224	SCG	X_bovienii_MC96	177	97	97	1	1	0.97388	0.96886	0.971363	E|H	Amino acid transport and metabolism|Coenzyme transport and metabolism	COG0115	Branched-chain amino acid aminotransferase/4-amino-4-deoxychorismate lyase (IlvE) (PDB:1A3G)	COG0115	Isoleucine, leucine, valine biosynthesis	------MTKQADYIWFNGEMVPWADAKVHVMSHALHYGTSVFEGVRCYNSHKGPVVFRHREHMRRLHDSAKIYRMPVSQSVDELMEACRETLRKNKLVSAYIRPLVFIGDVGMGVNPPDGYKTDIIIAAFPWGAYLGEEALDQGIDAMVSSWNRVAANTIPTGAKAGGNYLSSLLVGSEARRHGYQEGIALDVHGYISEGAGENLFEVKDGVLFTPPFASSALPGITRDAIIKLAQDLGLEVREQILTRESLYLADEVFMTGTAAEITPVRSVDGIQVGIGKCGPITKKIQNAFFGLFDGTTEDKWGWLDAVNP-
142095	GC_00001224	SCG	X_bovienii_MM1	2853	97	97	1	1	0.97388	0.96886	0.971363	E|H	Amino acid transport and metabolism|Coenzyme transport and metabolism	COG0115	Branched-chain amino acid aminotransferase/4-amino-4-deoxychorismate lyase (IlvE) (PDB:1A3G)	COG0115	Isoleucine, leucine, valine biosynthesis	------MTKQADYIWFNGEMVPWADAKVHVMSHALHYGTSVFEGVRCYNSHKGPVVFRHREHMRRLHDSAKIYRMPVSQSVDELMEACRETLRKNKLVSAYIRPLVFIGDVGMGVNPPDGYKTDIIIAAFPWGAYLGEEALDQGIDAMVSSWNRVAANTIPTGAKAGGNYLSSLLVGSEARRHGYQEGIALDVHGYISEGAGENLFEVKDGVLFTPPFASSALPGITRDAIIKLAQDLGLEVREQILTRESLYLADEVFMTGTAAEITPVRSVDGIQVGIGKCGPITKKIQNAFFGLFDGTTEDKWGWLDAVNP-
142096	GC_00001224	SCG	X_bovienii_MM17	1875	97	97	1	1	0.97388	0.96886	0.971363	E|H	Amino acid transport and metabolism|Coenzyme transport and metabolism	COG0115	Branched-chain amino acid aminotransferase/4-amino-4-deoxychorismate lyase (IlvE) (PDB:1A3G)	COG0115	Isoleucine, leucine, valine biosynthesis	------MTKQADYIWFNGEMVPWADAKVHVMSHALHYGTSVFEGVRCYNSHKGPVVFRHREHMRRLHDSAKIYRMPVSQSVDELMEACRETLRKNKLVSAYIRPLVFIGDVGMGVNPPDGYKTDIIIAAFPWGAYLGEEALDQGIDAMVSSWNRVAANTIPTGAKAGGNYLSSLLVGSEARRHGYQEGIALDVHGYISEGAGENLFEVKDGVLFTPPFASSALPGITRDAIIKLAQDLGLEVREQILTRESLYLADEVFMTGTAAEITPVRSVDGIQVGIGKCGPITKKIQNAFFGLFDGTTEDKWGWLDAVNP-
142097	GC_00001224	SCG	X_bovienii_Oregonense	2940	97	97	1	1	0.97388	0.96886	0.971363	E|H	Amino acid transport and metabolism|Coenzyme transport and metabolism	COG0115	Branched-chain amino acid aminotransferase/4-amino-4-deoxychorismate lyase (IlvE) (PDB:1A3G)	COG0115	Isoleucine, leucine, valine biosynthesis	------MTKQADYIWFNGEMVPWADAKVHVMSHALHYGTSVFEGVRCYNSHKGPVVFRHREHMRRLHDSAKIYRMPVSQSVDELMEACRETLRKNKLVSAYIRPLVFIGDVGMGVNPPDGYKTDIIIAAFPWGAYLGEEALDQGIDAMVSSWNRVAANTIPTGAKAGGNYLSSLLVGSEARRHGYQEGIALDVHGYISEGAGENLFEVKDGVLFTPPFASSALPGITRDAIIKLAQDLGLEVREQILTRESLYLADEVFMTGTAAEITPVRSVDGIQVGIGKCGPITKKIQNAFFGLFDGTTEDKWGWLDAVNP-
142098	GC_00001224	SCG	X_bovienii_Punta	970	97	97	1	1	0.97388	0.96886	0.971363	E|H	Amino acid transport and metabolism|Coenzyme transport and metabolism	COG0115	Branched-chain amino acid aminotransferase/4-amino-4-deoxychorismate lyase (IlvE) (PDB:1A3G)	COG0115	Isoleucine, leucine, valine biosynthesis	------MTKQADYIWFNGEMVPWADAKVHVMSHALHYGTSVFEGVRCYNSDKGPVVFRHREHMRRLHDSAKIYRMPVSQSVDELMEACRETLRKNKLVSAYIRPLVFIGDVGMGVNPPDGYKTDIIIAAFPWGAYLGEEALDQGIDAMVSSWNRVAANTIPTGAKAGGNYLSSLLVGSEARRHGYQEGIALDVHGYISEGAGENLFEVKDGVLFTPPFASSALPGITRDAIIKLAQDLGLEVREQILTRESLYLADEVFMTGTAAEITPVRSVDGIQVGIGKCGPITKKIQNAFFGLFDGTTEDKWGWLDAVNP-
142099	GC_00001224	SCG	X_bovienii_SS_2004	3555	97	97	1	1	0.97388	0.96886	0.971363	E|H	Amino acid transport and metabolism|Coenzyme transport and metabolism	COG0115	Branched-chain amino acid aminotransferase/4-amino-4-deoxychorismate lyase (IlvE) (PDB:1A3G)	COG0115	Isoleucine, leucine, valine biosynthesis	------MTKQADYIWFNGEMVPWADAKVHVMSHALHYGTSVFEGVRCYNSHKGPVVFRHREHMRRLHDSAKIYRMPVSQSVDELMEACRETLRKNKLVSAYIRPLVFIGDVGMGVNPPDGYKTDIIIAAFPWGAYLGEEALDQGIDAMVSSWNRVAANTIPTGAKAGGNYLSSLLVGSEARRHGYQEGIALDVHGYISEGAGENLFEVKDGVLFTPPFASSALPGITRDAIIKLAQDLGLEVREQILTRESLYLADEVFMTGTAAEITPVRSVDGIQVGIGKCGPITKKIQNAFFGLFDGTTEDKWGWLDAVNPE
142100	GC_00001224	SCG	X_bovienii_feltiaeML	3266	97	97	1	1	0.97388	0.96886	0.971363	E|H	Amino acid transport and metabolism|Coenzyme transport and metabolism	COG0115	Branched-chain amino acid aminotransferase/4-amino-4-deoxychorismate lyase (IlvE) (PDB:1A3G)	COG0115	Isoleucine, leucine, valine biosynthesis	------MTKQADYIWFNGEMVPWADAKVHVMSHALHYGTSVFEGVRCYNSDKGPVVFRHREHMRRLHDSAKIYRMPVSQSVDELMEACRETLRKNKLVSAYIRPLVFIGDVGMGVNPPDGYKTDIIIAAFPWGAYLGEEALDQGIDAMVSSWNRVAANTIPTGAKAGGNYLSSLLVGSEARRHGYQEGIALDVHGYISEGAGENLFEVKDGVLFTPPFASSALPGITRDAIIKLAQDLGLEVREQILTRESLYLADEVFMTGTAAEITPVRSVDGIQVGIGKCGPITKKIQNAFFGLFDGTTEDKWGWLDAVNP-
142101	GC_00001224	SCG	X_bovienii_feltiae_FR	2733	97	97	1	1	0.97388	0.96886	0.971363	E|H	Amino acid transport and metabolism|Coenzyme transport and metabolism	COG0115	Branched-chain amino acid aminotransferase/4-amino-4-deoxychorismate lyase (IlvE) (PDB:1A3G)	COG0115	Isoleucine, leucine, valine biosynthesis	------MTKQADYIWFNGEMVPWADAKVHVMSHALHYGTSVFEGVRCYNSDKGPVVFRHREHMRRLHDSAKIYRMPVSQSVDELMEACRETLRKNKLVSAYIRPLVFIGDVGMGVNPPDGYKTDIIIAAFPWGAYLGEEALDQGIDAMVSSWNRVAANTIPTGAKAGGNYLSSLLVGSEARRHGYQEGIALDVHGYISEGAGENLFEVKDGVLFTPPFASSALPGITRDAIIKLAQDLGLEVREQILTRESLYLADEVFMTGTAAEITPVRSVDGIQVGIGKCGPITKKIQNAFFGLFDGTTEDKWGWLDAVNP-
142102	GC_00001224	SCG	X_budapestensis_T	52	97	97	1	1	0.97388	0.96886	0.971363	E|H	Amino acid transport and metabolism|Coenzyme transport and metabolism	COG0115	Branched-chain amino acid aminotransferase/4-amino-4-deoxychorismate lyase (IlvE) (PDB:1A3G)	COG0115	Isoleucine, leucine, valine biosynthesis	------MTKQADYIWFNGGMVPWADAKIHVMSHALHYGTSVFEGVRCYNSHKGAVVFRHHEHMQRLHDSAKIYRMPVSQSVDELMEACRETLRKNKLVSAYIRPLVFIGDVGMGVNPPAGYKTDVIIAAFPWGAYLGEEALEQGIDAMVSSWNRAAANTIPTAAKAGGNYLSSLLVGSEARRHGYQEGIALDVHGYISEGAGENLFEVKNGVLFTPPFTSAALPGITRDAIIKLAQDLGLEVREQTLSRESLYLADEVFMTGTAAEITPVRSVDGIQVGIGKCGPITKKIQSAFFGLFDGSTEDKWGWLDPVNP-
142103	GC_00001224	SCG	X_cabanillasii_JM26	1921	97	97	1	1	0.97388	0.96886	0.971363	E|H	Amino acid transport and metabolism|Coenzyme transport and metabolism	COG0115	Branched-chain amino acid aminotransferase/4-amino-4-deoxychorismate lyase (IlvE) (PDB:1A3G)	COG0115	Isoleucine, leucine, valine biosynthesis	------MTKQADYIWFNGEMVPWADAKIHVMSHALHYGTSVFEGVRCYNSHKGPVVFRHREHMQRLHDSAKIYRMPVSQSVDELMEACRETLRKNKLVSAYIRPLVFIGDVGMGVNPPAGYKTDVIIAAFPWGAYLGEAALEQGIDAMVSSWNRAAANTIPTAAKAGGNYLSSLLVGSEARRHGYQEGIALDVHGYISEGAGENLFEVKNGVLFTPPFTSAALPGITRDAITKLAQDLGLEVREQTLSRESLYLADEVFMTGTAAEITPVRSVDGIQVGIGRCGPVTKKIQSAFFGLFDGSTEDKRGWLDPVNP-
142104	GC_00001224	SCG	X_cabanillasii_T	247	97	97	1	1	0.97388	0.96886	0.971363	E|H	Amino acid transport and metabolism|Coenzyme transport and metabolism	COG0115	Branched-chain amino acid aminotransferase/4-amino-4-deoxychorismate lyase (IlvE) (PDB:1A3G)	COG0115	Isoleucine, leucine, valine biosynthesis	------MTKQADYIWFNGEMVPWADAKIHVMSHALHYGTSVFEGVRCYNSHKGPVVFRHREHMQRLHDSAKIYRMPVSQSVDELMEACRETLRKNKLVSAYIRPLVFIGDVGMGVNPPAGYKTDVIIAAFPWGAYLGEAALEQGIDAMVSSWNRAAANTIPTAAKAGGNYLSSLLVGSEARRHGYQEGIALDVHGYISEGAGENLFEVKNGVLFTPPFTSAALPGITRDAITKLAQDLGLEVREQTLSRESLYLADEVFMTGTAAEITPVRSVDGIQVGIGRCGPVTKKIQSAFFGLFDGSTEDKRGWLDPVNP-
142105	GC_00001224	SCG	X_doucetiae_T	292	97	97	1	1	0.97388	0.96886	0.971363	E|H	Amino acid transport and metabolism|Coenzyme transport and metabolism	COG0115	Branched-chain amino acid aminotransferase/4-amino-4-deoxychorismate lyase (IlvE) (PDB:1A3G)	COG0115	Isoleucine, leucine, valine biosynthesis	------MTKQADYIWFNGEMVPWAEAKVHVMSHALHYGTSVFEGIRCYDSHKGPVVFRHREHMQRLRDSAKIYRFPVSQTVDDLMEACRETLRKNKLVSAYVRPLVFVGDVGMGVNPPAGYKTDVIIAAFPWGAYLGEEALDQGIDAMVSSWNRVAANTIPTGAKAGGNYLSSLLVGSEARRHGYQEGIALDVHGYISEGAGENLFEVKDGILFTPPFTSSALPGITRDAIIKLAQDLGLEVREQALSRESLYLADEVFMTGTAAEITPVRSVDGIQVGIGKCGPVTKKIQSAFFGLFDGTTEDKWGWLDPVNP-
142106	GC_00001224	SCG	X_eapokensis_T	976	97	97	1	1	0.97388	0.96886	0.971363	E|H	Amino acid transport and metabolism|Coenzyme transport and metabolism	COG0115	Branched-chain amino acid aminotransferase/4-amino-4-deoxychorismate lyase (IlvE) (PDB:1A3G)	COG0115	Isoleucine, leucine, valine biosynthesis	------MTKQADYIWFNGEMVPWADAKVHVMSHALHYGTSVFEGIRCYDSHKGPVVFRHREHMQRLRDSAKIYRFPVSQSVDELMEACRETLRKNKLVSAYIRPLVFVGDVGMGVNPPAGYKTDVIIAAFPWGAYLGEEALDQGIDAMVSSWNRMAANTIPTGAKAGGNYLSSLLVGSEARRHGYQEGIALDVHGYISEGAGENLFEVKDGVLFTPPFTSSALPGITRDAIIKLAQDLGLEVREQVLSRESLYLADEVFMTGTAAEITPVRSVDGIQVGIGKCGPVTKKIQSAFFGLFDGTTEDKWGWLDPVNP-
142107	GC_00001224	SCG	X_ehlersii_T	2952	97	97	1	1	0.97388	0.96886	0.971363	E|H	Amino acid transport and metabolism|Coenzyme transport and metabolism	COG0115	Branched-chain amino acid aminotransferase/4-amino-4-deoxychorismate lyase (IlvE) (PDB:1A3G)	COG0115	Isoleucine, leucine, valine biosynthesis	------MTKQADYIWFNGEMVPWADAKVHVMSHALHYGTSVFEGIRCYDSHKGSVVFRHREHMQRLRDSAKIYRFPVSQSVDELMEACRETLRKNKLVSAYIRPLIFVGNVGMGVNPPAGYKTDVIIAAFPWGAYLGEEALDQGIDAMVSSWNRMAANTIPTGAKAGGNYLSSLLVGSEARRHGYQEGIALDVHGYISEGAGENLFEVKDGILFTPPFASSALPGITRDAIIKLAQDLGLEVREQVLSRESLYLADEVFMTGTAAEITPVRSVDGIQVGIGKCGPVTKKIQSAFFGLFDGTTEDKWGWLDPVNP-
142108	GC_00001224	SCG	X_griffinae_ID10	4007	97	97	1	1	0.97388	0.96886	0.971363	E|H	Amino acid transport and metabolism|Coenzyme transport and metabolism	COG0115	Branched-chain amino acid aminotransferase/4-amino-4-deoxychorismate lyase (IlvE) (PDB:1A3G)	COG0115	Isoleucine, leucine, valine biosynthesis	------MTKQADYIWFNGEMVPWAEAKVHVMSHALHYGTSVFEGIRCYDSHKGPVVFRHREHMQRLCDSAKIYRFPVSQSVDELMDACRETLRKNKLVSAYIRPLVFVGNVGMGVNPPAGYQTDVIIAAFPWGAYLGEEALEQGIDAMVSSWNRMAANTIPTSAKAGGNYLSSLLVGSEARRHGYQEGIALDVHGYISEGAGENLFEVKDGILFTPPFTSSALPGITRDAIIKLARDLGLEVREQVLSRESLYLADEVFMTGTAAEITPVRSVDGIQVGIGKCGPITKKIQSAFFGLFDGTTEDKWGWLDPINP-
142109	GC_00001224	SCG	X_griffiniae_HGB2511	3788	97	97	1	1	0.97388	0.96886	0.971363	E|H	Amino acid transport and metabolism|Coenzyme transport and metabolism	COG0115	Branched-chain amino acid aminotransferase/4-amino-4-deoxychorismate lyase (IlvE) (PDB:1A3G)	COG0115	Isoleucine, leucine, valine biosynthesis	------MTKQADYIWFNGEMVPWAEAKVHVMSHALHYGTSVFEGIRCYDSHKGPVVFRHREHMQRLRDSAKIYRFPVSQSVDELMDACRETLRKNKLVSAYIRPLVFVGNVGMGVNPPAGYQTDVIIAAFPWGAYLGEEALEQGIDAMVSSWNRMAANTIPTSAKAGGNYLSSLLVGSEARRHGYQEGIALDVHGYISEGAGENLFEVKDGILFTPPFTSSALPGITRDAIIKLARDLGLEVREQVLSRESLYLADEVFMTGTAAEITPVRSVDGIQVGIGKCGPITKKIQSAFFGLFDGTTEDKWGWLDPINP-
142110	GC_00001224	SCG	X_griffiniae_Kalro	4085	97	97	1	1	0.97388	0.96886	0.971363	E|H	Amino acid transport and metabolism|Coenzyme transport and metabolism	COG0115	Branched-chain amino acid aminotransferase/4-amino-4-deoxychorismate lyase (IlvE) (PDB:1A3G)	COG0115	Isoleucine, leucine, valine biosynthesis	------MTKQADYIWFNGEMVPWAEAKVHVMSHALHYGTSVFEGIRCYDSHKGPVVFRHREHMQRLRDSAKIYRFPVSQSVDELMAACRETLRKNKLVSAYIRPLVFVGNVGMGVNPPAGYQTDIIIAAFPWGAYLGEEALEQGIDAMVSSWNRMAANTIPTSAKAGGNYLSSLLVGSEARRHGYQEGIALDVHGYISEGAGENLFEVKDGILFTPPFTSSALPGITRDAIIKLARDLGLEVREQVLSRESLYLADEVFMTGTAAEITPVRSVDGIQVGIGKCGPITKKIQSAFFGLFDGTTEDKWGWLDPVNP-
142111	GC_00001224	SCG	X_griffiniae_VH1	634	97	97	1	1	0.97388	0.96886	0.971363	E|H	Amino acid transport and metabolism|Coenzyme transport and metabolism	COG0115	Branched-chain amino acid aminotransferase/4-amino-4-deoxychorismate lyase (IlvE) (PDB:1A3G)	COG0115	Isoleucine, leucine, valine biosynthesis	------MTKQADYIWFNGEMVPWAEAKVHVMSHALHYGTSVFEGIRCYDSHKGPVVFRHREHMQRLRDSAKIYRFPVSQSVDELMAACRETLRKNKLVSAYIRPLVFVGNVGMGVNPPAGYQTDIIIAAFPWGAYLGEEALEQGIDAMVSSWNRMAANTIPTSAKAGGNYLSSLLVGSEARRHGYQEGIALDVHGYISEGAGENLFEVKDGILFTPPFTSSALPGITRDAIIKLARDLGLEVREQVLSRESLYLADEVFMTGTAAEITPVRSVDGIQVGIGKCGPITKKIQSAFFGLFDGTTEDKWGWLDPVNP-
142112	GC_00001224	SCG	X_griffiniae_XN45	3052	97	97	1	1	0.97388	0.96886	0.971363	E|H	Amino acid transport and metabolism|Coenzyme transport and metabolism	COG0115	Branched-chain amino acid aminotransferase/4-amino-4-deoxychorismate lyase (IlvE) (PDB:1A3G)	COG0115	Isoleucine, leucine, valine biosynthesis	------MTKQADYIWFNGEMVPWAEAKVHVMSHALHYGTSVFEGIRCYDSHKGPVVFRHREHMQRLRDSAKIYRFPVSQSVDELMAACRETLRKNKLVSAYIRPLVFVGNVGMGVNPPAGYQTDIIIAAFPWGAYLGEEALEQGIDAMVSSWNRMAANTIPTSAKAGGNYLSSLLVGSEARRHGYQEGIALDVHGYISEGAGENLFEVKDGILFTPPFTSSALPGITRDAIIKLARDLGLEVREQVLSRESLYLADEVFMTGTAAEITPVRSVDGIQVGIGKCGPITKKIQSAFFGLFDGTTEDKWGWLDPVNP-
142113	GC_00001224	SCG	X_griffiniae_xg97	1931	97	97	1	1	0.97388	0.96886	0.971363	E|H	Amino acid transport and metabolism|Coenzyme transport and metabolism	COG0115	Branched-chain amino acid aminotransferase/4-amino-4-deoxychorismate lyase (IlvE) (PDB:1A3G)	COG0115	Isoleucine, leucine, valine biosynthesis	------MTKQADYIWFNGEMVPWAEAKVHVMSHALHYGTSVFEGIRCYDSHKGPVVFRHREHMQRLRDSAKIYRFPVSQSVDELMAACRETLRKNKLVSAYIRPLVFVGNVGMGVNPPAGYQTDIIIAAFPWGAYLGEEALEQGIDAMVSSWNRMAANTIPTSAKAGGNYLSSLLVGSEARRHGYQEGIALDVHGYISEGAGENLFEVKDGILFTPPFTSSALPGITRDAIIKLARDLGLEVREQVLSRESLYLADEVFMTGTAAEITPVRSVDGIQVGIGKCGPITKKIQSAFFGLFDGTTEDKWGWLDPVNP-
142114	GC_00001224	SCG	X_hominickii_ANU	2904	97	97	1	1	0.97388	0.96886	0.971363	E|H	Amino acid transport and metabolism|Coenzyme transport and metabolism	COG0115	Branched-chain amino acid aminotransferase/4-amino-4-deoxychorismate lyase (IlvE) (PDB:1A3G)	COG0115	Isoleucine, leucine, valine biosynthesis	------MTKQADYIWFNGEMVPWADAKVHVMSHALHYGTSVFEGIRCYDSHKGPVVFRHREHMKRLHDSAKIYRLPVSQSVDELMEACRETLRKNKLVSAYIRPLVFIGDVGMGVNPPDGYKTDVIIAAFPWGAYLGEEALDQGIDAMVSSWNRVAANTIPTGAKAGGNYLSSLLVGSEARRHGYQEGIALDVHGYISEGAGENLFEVKDGILFTPPFTSSALPGITRDAIIKLAQDLGLEVREQTLSRESLYLADEVFMTGTAAEITPVRSVDGIQVGIGKCGPITKKIQNAFFGLFNGTTEDKWGWLDPVSP-
142115	GC_00001224	SCG	X_hominickii_T	535	97	97	1	1	0.97388	0.96886	0.971363	E|H	Amino acid transport and metabolism|Coenzyme transport and metabolism	COG0115	Branched-chain amino acid aminotransferase/4-amino-4-deoxychorismate lyase (IlvE) (PDB:1A3G)	COG0115	Isoleucine, leucine, valine biosynthesis	------MTKQADYIWFNGEMVPWADAKVHVMSHALHYGTSVFEGIRCYDSHKGPVVFRHREHMKRLHDSAKIYRLPVSQSVDELMEACRETLRKNKLVSAYIRPLVFIGDVGMGVNPPDGYKTDVIIAAFPWGAYLGEEALDQGIDAMVSSWNRVAANTIPTGAKAGGNYLSSLLVGSEARRHGYQEGIALDVHGYISEGAGENLFEVKDGILFTPPFTSSALPGITRDAIIKLAQDLGLEVREQTLSRESLYLADEVFMTGTAAEITPVRSVDGIQVGIGKCGPITKKIQNAFFGLFNGTTEDKWGWLDPVSP-
142116	GC_00001224	SCG	X_innexi_HGB1681	2422	97	97	1	1	0.97388	0.96886	0.971363	E|H	Amino acid transport and metabolism|Coenzyme transport and metabolism	COG0115	Branched-chain amino acid aminotransferase/4-amino-4-deoxychorismate lyase (IlvE) (PDB:1A3G)	COG0115	Isoleucine, leucine, valine biosynthesis	--------------------------------------------------------------------------------------------------------------------------------------------------------------------------------------------------------------------------------------------------MREQTLSRESLYLADEVFMTGTAAEITPVRSVDGIQVGIGKCGPVTKKIQNAFFGLFDGTTEDKWGWLDPVNPQ
142117	GC_00001224	SCG	X_innexi_T	1670	97	97	1	1	0.97388	0.96886	0.971363	E|H	Amino acid transport and metabolism|Coenzyme transport and metabolism	COG0115	Branched-chain amino acid aminotransferase/4-amino-4-deoxychorismate lyase (IlvE) (PDB:1A3G)	COG0115	Isoleucine, leucine, valine biosynthesis	------MTKQADYIWFNGEMVPWADAKVHVMSHALHYGTSVFEGIRCYDSHKGPVVFRHREHMQRLRDSAKIYRMPVSQSVDELMEACRATLRKNKLVSAYIRPLVFIGDVGMGVNPPEGYKTDVIIAAFPWGAYLGEEALDQGIDAMVSSWNRVAANTIPTAAKAGGNYLSSLLVGSEARRHGYQEGIALDVHGYISEGAGENLFEVKNGVLFTPPFTSAALPGITRDAIIRLSQDLGLEVREQTLSRESLYLADEVFMTGTAAEITPVRSVDGIQVGIGKCGPVTKKIQNAFFGLFDGTTEDKWGWLDPVNPQ
142118	GC_00001224	SCG	X_ishibashii_T	1374	97	97	1	1	0.97388	0.96886	0.971363	E|H	Amino acid transport and metabolism|Coenzyme transport and metabolism	COG0115	Branched-chain amino acid aminotransferase/4-amino-4-deoxychorismate lyase (IlvE) (PDB:1A3G)	COG0115	Isoleucine, leucine, valine biosynthesis	------MTKQADYIWFNGEMVPWADAKVHVMSHALHYGTSVFEGIRCYDSHKGPVVFRHREHMQRLRDSAKIYRFPVSQSVDELMEACRETLRKNKLISAYIRPLVFVGDVGMGVNPPAGYKTDVIIAAFPWGAYLGEEALEQGIDAMVSSWNRVAANTIPTGAKAGGNYLSSLLVGSEARRHGYQEGIALDVHGYISEGAGENLFEVKDGILFTPPFTSSALPGITRDAIIKLAQDLGLEVREQALSRESLYLADEVFMTGTAAEITPVRSVDGIQVGIGKCGPVTKKIQSAFFGLFNGKTEDKWGWLDPVNP-
142119	GC_00001224	SCG	X_japonica_T	5	97	97	1	1	0.97388	0.96886	0.971363	E|H	Amino acid transport and metabolism|Coenzyme transport and metabolism	COG0115	Branched-chain amino acid aminotransferase/4-amino-4-deoxychorismate lyase (IlvE) (PDB:1A3G)	COG0115	Isoleucine, leucine, valine biosynthesis	------MTKQADYIWFNGEMVPWADANVHVMSHALHYGTSVFEGIRCYDSHKGPVVFRHREHMQRLHDSAKIYRFPVSQSVDELMEACRETLRKNKLVSAYIRPLVFVGNVGMGVNPPSGYKTDVIIAAFPWGAYLGEEALDQGIDAMVSSWNRVAANTIPTGAKAGGNYLSSLLVGSEARRHGYQEGIALDIHGYISEGAGENLFEVKDGILFTPPFTSSALPGITRDAIIKLAQDLGLEVREQVLSRESLYLADEVFMTGTAAEITPVRSVDGIQVGIGKCGPMTKKIQSAFFGLFDGTTEDKWGWLDPVNPE
142120	GC_00001224	SCG	X_khoisanae	1539	97	97	1	1	0.97388	0.96886	0.971363	E|H	Amino acid transport and metabolism|Coenzyme transport and metabolism	COG0115	Branched-chain amino acid aminotransferase/4-amino-4-deoxychorismate lyase (IlvE) (PDB:1A3G)	COG0115	Isoleucine, leucine, valine biosynthesis	------MTKQADYIWFNGEMVPWADAKVHVMSHALHYGTSIFEGIRCYDSHKGPVVFRHREHMQRLRDSAKIYRFPVSQSVDELMEACRETLRKNKLVSAYIRPLVFVGDVGMGVNPPAGYKTDVIIAAFPWGAYLGEEALEQGIDAMVSSWNRVAANTIPTAAKAGGNYLSSLLVGSEARRHGYQEGIALDVNGYISEGAGENLFEVKDGILFTPPFTSAALPGITRDAIIKLAQDLGLEVREQTLSRESLYLADEVFMTGTAAEITPVRSVDDIQVGIGKCGPITKKIQNAFFGLFDGTTEDKWGWLDPVNP-
142121	GC_00001224	SCG	X_koppenhoeferi_T	879	97	97	1	1	0.97388	0.96886	0.971363	E|H	Amino acid transport and metabolism|Coenzyme transport and metabolism	COG0115	Branched-chain amino acid aminotransferase/4-amino-4-deoxychorismate lyase (IlvE) (PDB:1A3G)	COG0115	Isoleucine, leucine, valine biosynthesis	MKGKLRMTKQADYIWFNGEMVPWADAKVHVMSHALHYGTSVFEGVRCYDSHKGPVIFRHREHMQRLHDSAKIYRFPVSQSVDELMEACRATLRKNKLVSAYIRPLVFIGDVGMGVNPPAGYKTDIIIAAFPWGAYLGEEALDQGIDAMVSSWSRVAANTIPTAAKAGGNYLSSLLVGSEARRHGYQEGIALDVHGYISEGAGENLFEVKDGILFTPPFTSSALPGITRDAIIKLAQDLGLEVCEQTLSRESLYLADEVFMTGTAAEITPVRSVDGIQVGIGKCGPITKKIQNAFFGLFDGTTEDKWGWLDPVNS-
142122	GC_00001224	SCG	X_kozodoii	316	97	97	1	1	0.97388	0.96886	0.971363	E|H	Amino acid transport and metabolism|Coenzyme transport and metabolism	COG0115	Branched-chain amino acid aminotransferase/4-amino-4-deoxychorismate lyase (IlvE) (PDB:1A3G)	COG0115	Isoleucine, leucine, valine biosynthesis	------MTKQADYIWFNGEMVPWAEAKVHVMSHALHYGTSVFEGIRCYDSHKGPVVFRHREHMQRLRDSAKIYRFPVSQSVDELMEACRETLRKNKLISAYIRPLVFVGDVGMGVNPPAGYKTDVIIAAFPWGAYLGEEALDQGIDAMVSSWNRVAANTIPTGAKAGGNYLSSLLVGSEARRHGYQEGIALDVHGYISEGAGENLFEVKEGVLFTPPFTSSALPGITRDAIIKLAQDLGLEVREQALSRESLYLADEVFMTGTAAEITPVRSVDGIQVGIGKCGPVTKKIQNAFFGLFDGTTEDKWGWLDPVNP-
142123	GC_00001224	SCG	X_lircayensis_T	2325	97	97	1	1	0.97388	0.96886	0.971363	E|H	Amino acid transport and metabolism|Coenzyme transport and metabolism	COG0115	Branched-chain amino acid aminotransferase/4-amino-4-deoxychorismate lyase (IlvE) (PDB:1A3G)	COG0115	Isoleucine, leucine, valine biosynthesis	------MTKQADYIWFNGKMVPWADAKVHVMSHALHYGTSVFEGVRCYDSHKGPVVFRHREHMQRLHDSAKIYRFPVSQSVDELMEACRETLRKNKLLSAYIRPLVFVGDVGMGVNPPDGYKTDVIIAAFPWGAYLGEEALEQGIDAMVSSWNRVAANTIPTGAKAGGNYLSSLLVGSEARRHGYQEGIALDVHGYVSEGAGENLFEVKDGILFTPPFTSSALPGITRDAIIKLAQDLGLEVREQTLSRESLYLADEVFMTGTAAEITPVRSVDGIQVGIGKCGSITKKIQSAFFGLFDGTTEDKWGWLDPVNPS
142124	GC_00001224	SCG	X_mauleonii_T	1691	97	97	1	1	0.97388	0.96886	0.971363	E|H	Amino acid transport and metabolism|Coenzyme transport and metabolism	COG0115	Branched-chain amino acid aminotransferase/4-amino-4-deoxychorismate lyase (IlvE) (PDB:1A3G)	COG0115	Isoleucine, leucine, valine biosynthesis	------MTKQADYIWFNGEMVPWTEAKVHVMSHALHYGTSVFEGIRCYNSHKGPVVFRHREHMQRLRDSAKIYRFPVTYSVDELMEACRETLRKNKLTSAYIRPLVFIGDVGMGVNPPAGYKTDVIIAAFPWGTYLGEDALEQGVDAMVSSWNRVAANTIPTGAKAGGNYLSSLLVGSEARRHGYQEGIALDIHGHISEGAGENLFEVKDGVLFTPPFTSSALPGITRDAIIKLAQDLGLEVREQTLSRESLYLADEVFMTGTAAEITPVRSVDGIQVGIGKCGPITKKIQSAFFGLFDGTTEDKWGWLDPVNP-
142125	GC_00001224	SCG	X_miraniensis	339	97	97	1	1	0.97388	0.96886	0.971363	E|H	Amino acid transport and metabolism|Coenzyme transport and metabolism	COG0115	Branched-chain amino acid aminotransferase/4-amino-4-deoxychorismate lyase (IlvE) (PDB:1A3G)	COG0115	Isoleucine, leucine, valine biosynthesis	------MTKQADYIWFNGEMVPWADAKVHVMSHALHYGTSVFEGIRCYDSHKGPVVFRHREHMQRLRDSAKIYRFPVSQSVDELMEACRETLRKNKLVSAYIRPLVFVGDVGMGVNPPAGYKTDVIIAAFPWGAYLGEEALEQGIDAMVSSWNRVAANTIPTGAKAGGNYLSSLLVGSEARRHGYQEGIALDVNGYISEGAGENLFEVKDGILFTPPFTSAALPGITRDAIIKLAQDLGLEVREQTLSRESLYLADEVFMTGTAAEITPVRSVDDIQVGIGKCGPITKKIQNAFFGLFNGTTEDKWGWLDPVNP-
142126	GC_00001224	SCG	X_nematophila_AN61	305	97	97	1	1	0.97388	0.96886	0.971363	E|H	Amino acid transport and metabolism|Coenzyme transport and metabolism	COG0115	Branched-chain amino acid aminotransferase/4-amino-4-deoxychorismate lyase (IlvE) (PDB:1A3G)	COG0115	Isoleucine, leucine, valine biosynthesis	------MTKQADYIWFNGEMVPWADAKVHVMSHALHYGTSVFEGIRCYDSYKGPVVFRHREHMQRLHDSAKIYRFPVSQNVDELMEACRETLRKNKLVSAYIRPLVFIGDVGMGVNPPAGYKTDVIIAAFPWGAYLGEEALEQGIDAMVSSWNRAAANTIPTAAKAGGNYLSSLLVGSEARRHGYQEGIALDIHGYISEGAGENLFEVKDGILFTPPFTSSALPGITRDAIIKLAQDLGLEVREQTLSRESLYLADEVFMTGTAAEITPVRSVDDIQVGIGKCGPITKKIQNAFFGLFDGTTEDKWGWLDPVNP-
142127	GC_00001224	SCG	X_nematophila_ATCC19061	305	97	97	1	1	0.97388	0.96886	0.971363	E|H	Amino acid transport and metabolism|Coenzyme transport and metabolism	COG0115	Branched-chain amino acid aminotransferase/4-amino-4-deoxychorismate lyase (IlvE) (PDB:1A3G)	COG0115	Isoleucine, leucine, valine biosynthesis	------MTKQADYIWFNGEMVPWADAKVHVMSHALHYGTSVFEGIRCYDSYKGPVVFRHREHMQRLHDSAKIYRFPVSQNVDELMEACRETLRKNKLVSAYIRPLVFIGDVGMGVNPPAGYKTDVIIAAFPWGAYLGEEALEQGIDAMVSSWNRAAANTIPTAAKAGGNYLSSLLVGSEARRHGYQEGIALDIHGYISEGAGENLFEVKDGILFTPPFTSSALPGITRDAIIKLAQDLGLEVREQTLSRESLYLADEVFMTGTAAEITPVRSVDDIQVGIGKCGPITKKIQNAFFGLFDGTTEDKWGWLDPVNP-
142128	GC_00001224	SCG	X_nematophila_Anatoliense	1658	97	97	1	1	0.97388	0.96886	0.971363	E|H	Amino acid transport and metabolism|Coenzyme transport and metabolism	COG0115	Branched-chain amino acid aminotransferase/4-amino-4-deoxychorismate lyase (IlvE) (PDB:1A3G)	COG0115	Isoleucine, leucine, valine biosynthesis	------MTKQADYIWFNGEMVPWADAKVHVMSHALHYGTSVFEGIRCYDSYKGPVVFRHREHMQRLHDSAKIYRFPVSQNVDELMEACRETLRKNKLVSAYIRPLVFIGDVGMGVNPPAGYKTDVIIAAFPWGAYLGEEALEQGIDAMVSSWNRAAANTIPTAAKAGGNYLSSLLVGSEARRHGYQEGIALDIHGYISEGAGENLFEVKDGILFTPPFTSSALPGITRDAIIKLAQDLGLEVREQTLSRESLYLADEVFMTGTAAEITPVRSVDDIQVGIGKCGPITKKIQNAFFGLFDGTTEDKWGWLDPVNP-
142129	GC_00001224	SCG	X_nematophila_C2_3	5	97	97	1	1	0.97388	0.96886	0.971363	E|H	Amino acid transport and metabolism|Coenzyme transport and metabolism	COG0115	Branched-chain amino acid aminotransferase/4-amino-4-deoxychorismate lyase (IlvE) (PDB:1A3G)	COG0115	Isoleucine, leucine, valine biosynthesis	------MTKQADYIWFNGEMVPWADAKVHVMSHALHYGTSVFEGIRCYDSYKGPVVFRHREHMQRLHDSAKIYRFPVSQNVDELMEACRETLRKNKLVSAYIRPLVFIGDVGMGVNPPAGYKTDVIIAAFPWGAYLGEEALEQGIDAMVSSWNRAAANTIPTAAKAGGNYLSSLLVGSEARRHGYQEGIALDIHGYISEGAGENLFEVKDGILFTPPFTSSALPGITRDAIIKLAQDLGLEVREQTLSRESLYLADEVFMTGTAAEITPVRSVDDIQVGIGKCGPITKKIQNAFFGLFDGTTEDKWGWLDPVNP-
142130	GC_00001224	SCG	X_nematophila_F1	297	97	97	1	1	0.97388	0.96886	0.971363	E|H	Amino acid transport and metabolism|Coenzyme transport and metabolism	COG0115	Branched-chain amino acid aminotransferase/4-amino-4-deoxychorismate lyase (IlvE) (PDB:1A3G)	COG0115	Isoleucine, leucine, valine biosynthesis	------MTKQADYIWFNGEMVPWADAKVHVMSHALHYGTSVFEGIRCYDSYKGPVVFRHREHMQRLHDSAKIYRFPVSQNVDELMEACRETLRKNKLVSAYIRPLVFIGDVGMGVNPPAGYKTDVIIAAFPWGAYLGEEALEQGIDAMVSSWNRAAANTIPTAAKAGGNYLSSLLVGSEARRHGYQEGIALDIHGYISEGAGENLFEVKDGILFTPPFTSSALPGITRDAIIKLAQDLGLEVREQTLSRESLYLADEVFMTGTAAEITPVRSVDDIQVGIGKCGPITKKIQNAFFGLFDGTTEDKWGWLDPVNP-
142131	GC_00001224	SCG	X_nematophila_SII	2723	97	97	1	1	0.97388	0.96886	0.971363	E|H	Amino acid transport and metabolism|Coenzyme transport and metabolism	COG0115	Branched-chain amino acid aminotransferase/4-amino-4-deoxychorismate lyase (IlvE) (PDB:1A3G)	COG0115	Isoleucine, leucine, valine biosynthesis	------MTKQADYIWFNGEMVPWADAKVHVMSHALHYGTSVFEGIRCYDSYKGPVVFRHREHMQRLHDSAKIYRFPVSQNVDELMEACRETLRKNKLVSAYIRPLVFIGDVGMGVNPPAGYKTDVIIAAFPWGAYLGEEALEQGIDAMVSSWNRAAANTIPTAAKAGGNYLSSLLVGSEARRHGYQEGIALDIHGYISEGAGENLFEVKDGILFTPPFTSSALPGITRDAIIKLAQDLGLEVREQTLSRESLYLADEVFMTGTAAEITPVRSVDDIQVGIGKCGPITKKIQNAFFGLFDGTTEDKWGWLDPVNP-
142132	GC_00001224	SCG	X_nematophila_Websteri	6	97	97	1	1	0.97388	0.96886	0.971363	E|H	Amino acid transport and metabolism|Coenzyme transport and metabolism	COG0115	Branched-chain amino acid aminotransferase/4-amino-4-deoxychorismate lyase (IlvE) (PDB:1A3G)	COG0115	Isoleucine, leucine, valine biosynthesis	------MTKQADYIWFNGEMVPWADAKVHVMSHALHYGTSVFEGIRCYDSYKGPVVFRHREHMQRLHDSAKIYRFPVSQNVDELMEACRETLRKNKLVSAYIRPLVFIGDVGMGVNPPAGYKTDVIIAAFPWGAYLGEEALEQGIDAMVSSWNRAAANTIPTAAKAGGNYLSSLLVGSEARRHGYQEGIALDIHGYISEGAGENLFEVKDGILFTPPFTSSALPGITRDAIIKLAQDLGLEVREQTLSRESLYLADEVFMTGTAAEITPVRSVDDIQVGIGKCGPITKKIQNAFFGLFDGTTEDKWGWLDPVNP-
142133	GC_00001224	SCG	X_poinarii_G6	3156	97	97	1	1	0.97388	0.96886	0.971363	E|H	Amino acid transport and metabolism|Coenzyme transport and metabolism	COG0115	Branched-chain amino acid aminotransferase/4-amino-4-deoxychorismate lyase (IlvE) (PDB:1A3G)	COG0115	Isoleucine, leucine, valine biosynthesis	------MTKQADYIWFNGEMVPWADAKVHVMSHALHYGTSVFEGIRCYDSHKGPVIFRHREHMQRLRDSAKIYRFPVSQGIDELMEACRETLRKNKLVSAYIRPLVFVGNVGMGVNPPAGYKTDVIIAAFPWGAYLGEEALEQGIDAMVSSWNRMAANTIPTGAKAGGNYLSSLLVGSEARRHGYQEGIALDVHGYISEGAGENLFEVKDGILFTPPFTSSALPGITRDAIIKLAQDLGLEVREQTLSRESLYLADEVFMTGTAAEITPVRSVDGIQVGIGKCGPVTKKIQSAFFGLFNGTTEDKWGWLDPINPE
142134	GC_00001224	SCG	X_poinarii_SK	2277	97	97	1	1	0.97388	0.96886	0.971363	E|H	Amino acid transport and metabolism|Coenzyme transport and metabolism	COG0115	Branched-chain amino acid aminotransferase/4-amino-4-deoxychorismate lyase (IlvE) (PDB:1A3G)	COG0115	Isoleucine, leucine, valine biosynthesis	------MTKQADYIWFNGEMVPWADAKVHVMSHALHYGTSVFEGIRCYDSHKGPVIFRHREHMQRLHDSAKIYRFPVSQSVDELMEACRETLRKNKLVSAYIRPLVFVGNVGMGVNPPAGYKTDVIIAAFPWGAYLGEEALEQGIDAMVSSWNRMAANTIPTGAKAGGNYLSSLLVGSEARRHGYQEGIALDVHGYISEGAGENLFEVKDGILFTPPFTSSALPGITRDAIIKLAQDLGLEVREQTLSRESLYLADEVFMTGTAAEITPVRSVDGIQVGIGKCGPVTKKIQSAFFGLFNGTTEDKWGWLDPINPE
142135	GC_00001224	SCG	X_stockiae_T	737	97	97	1	1	0.97388	0.96886	0.971363	E|H	Amino acid transport and metabolism|Coenzyme transport and metabolism	COG0115	Branched-chain amino acid aminotransferase/4-amino-4-deoxychorismate lyase (IlvE) (PDB:1A3G)	COG0115	Isoleucine, leucine, valine biosynthesis	------MTKQADYIWFNGEMVPWADAKVHVMSHALHYGTSVFEGIRCYNSHKGPVVFRHREHMQRLRDSAKIYRMPVSQSVDELMEACRATLRKNKLVSAYIRPLVFIGDVGMGVNPPEGYQTDVIIAAFPWGAYLGEEALDQGIDAMVSSWNRIAANTIPTAAKAGGNYLSSLLVGSEARRHGYQEGIALDVHGYISEGAGENLFEVKNGILFTPPFSSSALPGITRDAIIRLAQDLGLEVREQTLSRESLYLADEVFMTGTAAEITPVRSVDGIQVGIGRCGPVTKKIQNAFFGLFDGTTEDKWGWLDPVNP-
142136	GC_00001224	SCG	X_szentirmaii_T	612	97	97	1	1	0.97388	0.96886	0.971363	E|H	Amino acid transport and metabolism|Coenzyme transport and metabolism	COG0115	Branched-chain amino acid aminotransferase/4-amino-4-deoxychorismate lyase (IlvE) (PDB:1A3G)	COG0115	Isoleucine, leucine, valine biosynthesis	------MTKQADYIWFNGEMVPWADAKVHVMSHALHYGTSVFEGIRCYNSHKGPVVFRHREHMQRLRDSAKIYRFPVSQSVDELMEACRETLRKNKLVSAYIRPLVFIGDVGMGVNPPAGYKTDVIIAAFPWGTYLGEDALDQGVDAMVSSWNRVAANTIPTAAKAGGNYLSSLLVGSEARRHGYQEGIALDVHGYISEGAGENLFEVKDGVLFTPPFTSSALPGITRDAIIKLARDLGLEVREQTLSRESLYLADEVFMTGTAAEITPVRSVDGIQVGIGKCGPITKKIQNAFFGLFDGTTEDKWGWLDTVNPQ
142137	GC_00001224	SCG	X_szentirmaii_US123	2603	97	97	1	1	0.97388	0.96886	0.971363	E|H	Amino acid transport and metabolism|Coenzyme transport and metabolism	COG0115	Branched-chain amino acid aminotransferase/4-amino-4-deoxychorismate lyase (IlvE) (PDB:1A3G)	COG0115	Isoleucine, leucine, valine biosynthesis	------MTKQADYIWFNGEMVPWADAKVHVMSHALHYGTSVFEGIRCYNSHKGPVVFRHREHMQRLRDSAKIYRFPVSQSVDELMEACRETLRKNKLVSAYIRPLVFIGDVGMGVNPPAGYKTDVIIAAFPWGTYLGEDALDQGVDAMVSSWNRVAANTIPTAAKAGGNYLSSLLVGSEARRHGYQEGIALDVHGYISEGAGENLFEVKDGVLFTPPFTSSALPGITRDAIIKLARDLGLEVREQTLSRESLYLADEVFMTGTAAEITPVRSVDGIQVGIGKCGPITKKIQNAFFGLFDGTTEDKWGWLDTVNPQ
142138	GC_00001224	SCG	X_thuongxuanensis_T	2560	97	97	1	1	0.97388	0.96886	0.971363	E|H	Amino acid transport and metabolism|Coenzyme transport and metabolism	COG0115	Branched-chain amino acid aminotransferase/4-amino-4-deoxychorismate lyase (IlvE) (PDB:1A3G)	COG0115	Isoleucine, leucine, valine biosynthesis	------MTKQADYIWFNGEMVPWADAKVHVMSHALHYGTSVFEGIRCYDSHKGPVVFRHREHMQRLRDSAKIYRFPVSQSVDELMEACRETLRKNKLVSAYIRPLVFVGNVGMGVNPPAGYKTDVIIAAFPWGAYLGEEALDQGIDAMVSSWNRMAANTIPTGAKAGGNYLSSLLVGSEARRHGYQEGIALDVHGYISEGAGENLFEVKDGVLFTPPFTSSALPGITRDAIIKLAQDLGLEVREQVLSRESLYLADEVFMTGTAAEITPVRSVDGIQVGIGKCGPVTKKIQSAFFGLFDGTTEDKWGWLDPVNP-
142139	GC_00001224	SCG	X_vietmanensis_T	440	97	97	1	1	0.97388	0.96886	0.971363	E|H	Amino acid transport and metabolism|Coenzyme transport and metabolism	COG0115	Branched-chain amino acid aminotransferase/4-amino-4-deoxychorismate lyase (IlvE) (PDB:1A3G)	COG0115	Isoleucine, leucine, valine biosynthesis	------MTKQADYIWFNGEMVPWADAKVHVMSHALHYGTSVFEGIRCYNSHKGPVVFRHREHMQRLHDSAKIYRFPVSQSVDELMEACRETLRKNKLVSAYIRPLVFVGDVGMGVNPPDGYKTDVIIAAFPWGAYLGEEALEQGIDAMVSSWNRVAANTIPTGAKAGGNYLSSLLVGSEARRHGYQEGIALDVHGYISEGAGENLFEVKDGVLFTPPFTSSALPGITRDAIIKLAQDLGMEVREQALSRESLYLADEVFMTGTAAEITPVRSVDGIQVGIGKCGPVTKKIQSAFFGLFDGTTEDKWGWLDPVNP-
142140	GC_00001224	SCG	Xenorhabdus_sp_BG5	2491	97	97	1	1	0.97388	0.96886	0.971363	E|H	Amino acid transport and metabolism|Coenzyme transport and metabolism	COG0115	Branched-chain amino acid aminotransferase/4-amino-4-deoxychorismate lyase (IlvE) (PDB:1A3G)	COG0115	Isoleucine, leucine, valine biosynthesis	------MTKQADYIWFNGEMVPWAEAKVHVMSHALHYGTSVFEGIRCYDSHKGPVVFRHREHMQRLRDSAKIYRFPVSQSVDELMEACRETLRKNKLVSAYIRPLVFVGDVGMGVNPPAGYKTDVIIAAFPWGAYLGEKALDQGIDAMVSSWNRMAANTIPTSAKAGGNYLSSLLVGSEARRHGYQEGIALDVHGYISEGAGENLFEVKDGILFTPPFTSSALPGITRDAIIKLAQDLGLEVREQTLSRESLYLADEVFMTGTAAEVTPVRSVDGIQVGIGKCGPITKKIQSAFFGLFDGTTEDKWGWLDPINP-
142141	GC_00001224	SCG	Xenorhabdus_sp_BMMCB	145	97	97	1	1	0.97388	0.96886	0.971363	E|H	Amino acid transport and metabolism|Coenzyme transport and metabolism	COG0115	Branched-chain amino acid aminotransferase/4-amino-4-deoxychorismate lyase (IlvE) (PDB:1A3G)	COG0115	Isoleucine, leucine, valine biosynthesis	------MTKQADYIWFNGEMVPWAEAKVHVMSHALHYGTSVFEGIRCYDSHKGPVVFRHREHMQRLRDSAKIYRFPVSQSVDELMEACRETLRKNKLTSAYIRPLVFIGNVGMGVNPPAGYKTDVIIAAFPWGAYLGEEALDQGIDAMVSSWNRMAANTIPTGAKAGGNYLSSLLVGSEARRHGYQEGIALDVHGYISEGAGENLFEVKDGVLFTPPFTSSALPGITRDAIIKLAQDLGLEVREQALSRESLYLADEVFMTGTAAEITPVRSVDGIQVGIGKCGPTTKKIQSAFFGLFDGTTEDKWGWLDPINP-
142142	GC_00001224	SCG	Xenorhabdus_sp_TH1	3016	97	97	1	1	0.97388	0.96886	0.971363	E|H	Amino acid transport and metabolism|Coenzyme transport and metabolism	COG0115	Branched-chain amino acid aminotransferase/4-amino-4-deoxychorismate lyase (IlvE) (PDB:1A3G)	COG0115	Isoleucine, leucine, valine biosynthesis	------MTKQADYIWFNGEMVPWAEAKVHVMSHALHYGTSVFEGIRCYDSHKGPVVFRHREHMQRLRDSAKIYRFPVSQSVDELMDACRETLRKNKLVSAYIRPLVFVGNVGMGVNPPAGYQTDVIIAAFPWGAYLGEEALEQGIDAMVSSWNRMAANTIPTSAKAGGNYLSSLLVGSEARRHGYQEGIALDVHGYISEGAGENLFEVKDGILFTPPFTSSALPGITRDAIIKLARDLGLEVREQVLSRESLYLADEVFMTGTAAEITPVRSVDGIQVGIGKCGPITKKIQSAFFGLFDGTTEDKWGWLDPINP-
210500	GC_00001930		X_beddingi_T	2075	96	96	1	0	0.904825	0.947479	0.925661	E|H	Amino acid transport and metabolism|Coenzyme transport and metabolism	COG0115	Branched-chain amino acid aminotransferase/4-amino-4-deoxychorismate lyase (IlvE) (PDB:1A3G)	COG0115	Isoleucine, leucine, valine biosynthesis	----------------MTYWINGHQSDHLPVNDRAVQFGDGCFTTIRVEQAQPALLPFHIKRLQKGVEKLFMPAPDWTQLEHHIKQVVQGCGSGVLKVILSRGAGGRGYGIDDAIEPTKILSLSSYPEQYTALRQNGAALVLSPVSMGINPYLAGIKHLNRLEQVLIKRFIAHAKADEALVLDSDGLLVECCTANLFWRKGKNVYTPDLSQCGVEGVMRQKIIELL-TDSDYNLSCVMRYPEALAHADEVIICNSLMPVIPVNQIQAHKNQPVWKYQSRELHEYLLPECLTL
210501	GC_00001930		X_bovienii_18M	2314	96	96	1	0	0.904825	0.947479	0.925661	E|H	Amino acid transport and metabolism|Coenzyme transport and metabolism	COG0115	Branched-chain amino acid aminotransferase/4-amino-4-deoxychorismate lyase (IlvE) (PDB:1A3G)	COG0115	Isoleucine, leucine, valine biosynthesis	----------------MMYWINGKPCNQLPVNDRAVQFGDGCFTTIRVEQGQAALLPLHIKRLQKGVEKLFMPALDWLQLEDHIKQVATSCESGVLKVILSRGVGGRGYGISDAIEPNQVLSLSSYPEQYVIQSKNGISLVLSPIVMGINPHLAGIKHLNRLEQVLIKRFIEQSKADEALVLDSDGLLVECCTANIFWRKGKNVYTPDLNQCGVEGVMRQKIMQLL-AESDYNLSCVMRYPEVLAHADEVIICNSLMPVIAVNQIQAHKNQPAWKYQSRELHEYLLPACLRL
210502	GC_00001930		X_bovienii_CS03	2251	96	96	1	0	0.904825	0.947479	0.925661	E|H	Amino acid transport and metabolism|Coenzyme transport and metabolism	COG0115	Branched-chain amino acid aminotransferase/4-amino-4-deoxychorismate lyase (IlvE) (PDB:1A3G)	COG0115	Isoleucine, leucine, valine biosynthesis	----------------MMYWINGKPCNQLPVNDRAVQFGDGCFTTIRVEQGQAALLPLHIKRLQKGVEKLFMPALDWLQLEDHIKQVVTGCESGILKVILSRGVGGRGYGISDAIEPNQVLSLSSYPEQYVIQRKNGISLVLSPIVMGINPHLAGIKHLNRLEQVLIKRFIEQSKADEALVLDSDGLLVECCTANIFWRKGKNVYTPDLNQCGVEGVMRQKIMQLL-AESDYNLSCVMRYPEVLAHADEVIICNSLMPVIAVNQIQAHKNQPAWKYQSRELHEYLLPACLRL
210503	GC_00001930		X_bovienii_FL	3402	96	96	1	0	0.904825	0.947479	0.925661	E|H	Amino acid transport and metabolism|Coenzyme transport and metabolism	COG0115	Branched-chain amino acid aminotransferase/4-amino-4-deoxychorismate lyase (IlvE) (PDB:1A3G)	COG0115	Isoleucine, leucine, valine biosynthesis	----------------MMYWINGKPCNQLPVNDRAVQFGDGCFTTIRVEQGQAALLPLHIKRLQKGVEKLFMPALDWLQLEDHIKQVVTGCESGILKVILSRGVGGRGYGISDAIEPNQVLSLSSYPEQYVIQRKNGISLVLSPIVMGINPHLAGIKHLNRLEQVLIKRFIEQSKADEALVLDSDGLLVECCTANIFWRKGKNVYTPDLNQCGVEGVMRQKIMQLL-AESDYNLSCVMRYPEVLAHADEVIICNSLMPVIAVNQIQAHKNQPAWKYQSRELHEYLLPACLRL
210504	GC_00001930		X_bovienii_Goncek	1367	96	96	1	0	0.904825	0.947479	0.925661	E|H	Amino acid transport and metabolism|Coenzyme transport and metabolism	COG0115	Branched-chain amino acid aminotransferase/4-amino-4-deoxychorismate lyase (IlvE) (PDB:1A3G)	COG0115	Isoleucine, leucine, valine biosynthesis	----------------MMYWINGKPCNQLPVNDRAVQFGDGCFTTIRVEQGQAALLPLHIKRLQKGVEKLFMPALDWLQLEDHIKQVVTGCESGILKVILSRGVGGRGYGISDAIEPNQVLSLSSYPEQYVIQRKNGISLVLSPIVMGINPHLAGIKHLNRLEQVLIKRFIEQSKADEALVLDSDGLLVECCTANIFWRKGKNVYTPDLNQCGVEGVMRQKIMQLL-AESDYNLSCAMRYPEVLAHADEVIICNSLMPVIAVNQIQAHKNQPAWKYQSRELHEYLLPACLRL
210505	GC_00001930		X_bovienii_Inter	4090	96	96	1	0	0.904825	0.947479	0.925661	E|H	Amino acid transport and metabolism|Coenzyme transport and metabolism	COG0115	Branched-chain amino acid aminotransferase/4-amino-4-deoxychorismate lyase (IlvE) (PDB:1A3G)	COG0115	Isoleucine, leucine, valine biosynthesis	----------------MMYWINGKPCNQLPVNDRAVQFGDGCFTTIRVEQGQAALLPLHIKRLQKGVEKLFMPALDWLQLEDHIKQVATGCESGVLKVILSRGVGGRGYGISDAIEPNQVLSLSSYPEQYAIQRKNGVSLVLSPIIMGINPHLAGIKHLNRLEQVLIKRFIEQAKSDEALVLDSDGLLVECCTANIFWRKGKNVYTPDLNQCGVEGVMRQKIMQLL-ADSDYNLSCVMRYPEVLAHADEVIICNSLMPVIAVNQIQAHKNQPAWKYQSRELHEYLLPACLRL
210506	GC_00001930		X_bovienii_Jollieti	651	96	96	1	0	0.904825	0.947479	0.925661	E|H	Amino acid transport and metabolism|Coenzyme transport and metabolism	COG0115	Branched-chain amino acid aminotransferase/4-amino-4-deoxychorismate lyase (IlvE) (PDB:1A3G)	COG0115	Isoleucine, leucine, valine biosynthesis	MSEVITPSYRKLENEMMYWINGKPCNQLPVNDRAVQFGDGCFTTIRVEQGQAALLPLHIKRLQKGVEKLFMPALDWLQLEDHIKQVATGCESGVLKIILSRGVGGRGYGISDAIETNQVLSLSSYPEQYAIQRKNGVSLVLSPIMMGINPHLAGIKHLNRLEQVLIKRFIEQARSDEALVLDSDGLLVECCTANIFWRKGKNVYTPDLNQCGVEGVMRQKIMQLL-AESDYNLSCVMRYPEVLAHADEVIICNSLMPVIAVNQIQAHKNQPAWKYQSRELHEYLLPGCLRL
210507	GC_00001930		X_bovienii_Kraussei	1925	96	96	1	0	0.904825	0.947479	0.925661	E|H	Amino acid transport and metabolism|Coenzyme transport and metabolism	COG0115	Branched-chain amino acid aminotransferase/4-amino-4-deoxychorismate lyase (IlvE) (PDB:1A3G)	COG0115	Isoleucine, leucine, valine biosynthesis	----------------MMYWINGKPCNQLPVNDRAVQFGDGCFTTIRVEQGQAALLPLHIKRLQKGVEKLFMPALDWLQLEDHIKQVATGCESGVLKVILSRGVGGRGYGISDAIEPNQVLSLSSYPEQYVIQRKNGISLVLSPIVMGINPHLAGIKHLNRLEQVLIKRFIEQSKADEALVLDSDGLLVECCTANIFWRKGKNVYTPDLNQCGVEGVMRQKIMQLL-AKSDYNLSCVMRYPEVLAHADEVIICNSLMPVIAVNQIQAHKNQPAWKYQSRELHEYLLPACLRL
210508	GC_00001930		X_bovienii_KrausseiBU	1231	96	96	1	0	0.904825	0.947479	0.925661	E|H	Amino acid transport and metabolism|Coenzyme transport and metabolism	COG0115	Branched-chain amino acid aminotransferase/4-amino-4-deoxychorismate lyase (IlvE) (PDB:1A3G)	COG0115	Isoleucine, leucine, valine biosynthesis	----------------MMYWINGKPCNQLPVNDRAVQFGDGCFTTIRVEQGQAALLPLHIKRLQKGVEKLFMPALDWLQLEDHIKQVATGCESGVLKVILSRGVGGRGYGISDAIEPNQVLSLSSYPEQYVIQRKNGISLVLSPIIMGINPHLAGIKHLNRLEQVLIKRFIEQSKADEALVLDSDGLLVECCTANIFWRKGKNVYTPDLNQCGVEGVMRQKIMQLL-AESDYNLSCVMRYPEVLAHADEVIICNSLMPVIAVNQIQAHKNQPAWKYQSRELHEYLLPACLRL
210509	GC_00001930		X_bovienii_LD21	332	96	96	1	0	0.904825	0.947479	0.925661	E|H	Amino acid transport and metabolism|Coenzyme transport and metabolism	COG0115	Branched-chain amino acid aminotransferase/4-amino-4-deoxychorismate lyase (IlvE) (PDB:1A3G)	COG0115	Isoleucine, leucine, valine biosynthesis	----------------MMYWINGKPCNQLPVNDRAVQFGDGCFTTIRVEQGQAALLPLHIKRLQKGVEKLFMPALDWLQLEDHIKQVATGCESGVLKVILSRGVGGRGYGISDAIEPNQVLSLSSYPEQYAIQRKNGVSLVLSPIIMGINPHLAGIKHLNRLEQVLIKRFIEQAKSDEALVLDSDGLLVECCTANIFWRKGKNVYTPDLNQCGVEGVMRQKIMQLL-ADSDYNLSCVMRYPEVLAHADEVIICNSLMPVIAVNQIQAHKNQPAWKYQSRELHEYLLPACLRL
210510	GC_00001930		X_bovienii_LD27A	2147	96	96	1	0	0.904825	0.947479	0.925661	E|H	Amino acid transport and metabolism|Coenzyme transport and metabolism	COG0115	Branched-chain amino acid aminotransferase/4-amino-4-deoxychorismate lyase (IlvE) (PDB:1A3G)	COG0115	Isoleucine, leucine, valine biosynthesis	----------------MMYWINGKPCNQLPVNDRAVQFGDGCFTTIRVEQGQAALLPLHIKRLQKGVEKLFMPALDWLQLEDHIKQVATGCESGVLKVILSRGVGGRGYGISDAIEPNQVLSLSSYPEQYVIQRKNGISLVLSPIVMGINPHLAGIKHLNRLEQVLIKRFIEQSKADEALVLDSDGLLVECCTANIFWRKGKNVYTPDLNQCGVEGVMRQKIMQLL-AKSDYNLSCVMRYPEVLAHADEVIICNSLMPVIAVNQIQAHKNQPAWKYQSRELHEYLLPACLRL
210511	GC_00001930		X_bovienii_LD27B	951	96	96	1	0	0.904825	0.947479	0.925661	E|H	Amino acid transport and metabolism|Coenzyme transport and metabolism	COG0115	Branched-chain amino acid aminotransferase/4-amino-4-deoxychorismate lyase (IlvE) (PDB:1A3G)	COG0115	Isoleucine, leucine, valine biosynthesis	----------------MMYWINGKPCNQLPVNDRAVQFGDGCFTTIRVEQGQAALLPLHIKRLQKGVEKLFMPALDWLQLEDHIKQVATGCESGVLKVILSRGVGGRGYGISDAIEPNQVLSLSSYPEQYVIQRKNGISLVLSPIVMGINPHLAGIKHLNRLEQVLIKRFIEQSKADEALVLDSDGLLVECCTANIFWRKGKNVYTPDLNQCGVEGVMRQKIMQLL-AKSDYNLSCVMRYPEVLAHADEVIICNSLMPVIAVNQIQAHKNQPAWKYQSRELHEYLLPACLRL
210512	GC_00001930		X_bovienii_LD28	1260	96	96	1	0	0.904825	0.947479	0.925661	E|H	Amino acid transport and metabolism|Coenzyme transport and metabolism	COG0115	Branched-chain amino acid aminotransferase/4-amino-4-deoxychorismate lyase (IlvE) (PDB:1A3G)	COG0115	Isoleucine, leucine, valine biosynthesis	----------------MMYWINGKPCNQLPVNDRAVQFGDGCFTTIRVEQGQAALLPLHIKRLQKGVEKLFMPALDWLQLEDHIKQVATGCESGVLKVILSRGVGGRGYGISDAIEPNQVLSLSSYPEQYVIQRKNGISLVLSPIVMGINPHLAGIKHLNRLEQVLIKRFIEQSKADEALVLDSDGLLVECCTANIFWRKGKNVYTPDLNQCGVEGVMRQKIMQLL-AKSDYNLSCVMRYPEVLAHADEVIICNSLMPVIAVNQIQAHKNQPAWKYQSRELHEYLLPACLRL
210513	GC_00001930		X_bovienii_LD3	2771	96	96	1	0	0.904825	0.947479	0.925661	E|H	Amino acid transport and metabolism|Coenzyme transport and metabolism	COG0115	Branched-chain amino acid aminotransferase/4-amino-4-deoxychorismate lyase (IlvE) (PDB:1A3G)	COG0115	Isoleucine, leucine, valine biosynthesis	----------------MMYWINGKPCNQLPVNDRAVQFGDGCFTTIRVEQGQAALLPLHIKRLQKGVEKLFMPALDWLQLEDHIKQVATGCESGVLKIILSRGVGGRGYGISDAIEPNQVLSLSSYPEQYAIQRKNGVSLVLSPIIMGINPHLAGIKHLNRLEQVLIKRFIEQAKSDEALVLDSDGLLVECCTANIFWRKGKNVYTPDLNQCGVEGVMRQKIMQLL-ADSDYNLSCVMRYPEVLAHADEVIICNSLMPVIAVNQIQAHKNQPAWKYQSRELHEYLLPACLRL
210514	GC_00001930		X_bovienii_LD45	934	96	96	1	0	0.904825	0.947479	0.925661	E|H	Amino acid transport and metabolism|Coenzyme transport and metabolism	COG0115	Branched-chain amino acid aminotransferase/4-amino-4-deoxychorismate lyase (IlvE) (PDB:1A3G)	COG0115	Isoleucine, leucine, valine biosynthesis	----------------MMYWINGKPCNQLPVNDRAVQFGDGCFTTIRVEQGQAALLPLHIKRLQKGVEKLFMPALDWLQLEDHIKQVATGCESGVLKVILSRGVGGRGYGISDAIEPNQVLSLSSYPEQYAIQRKNGVSLVLSPIIMGINPHLAGIKHLNRLEQVLIKRFIEQAKSDEALVLDSDGLLVECCTANIFWRKGKNVYTPDLNQCGVEGVMRQKIMQLL-ADSDYNLSCVMRYPEVLAHADEVIICNSLMPVIAVNQIQAHKNQPAWKYQSRELHEYLLPACLRL
210515	GC_00001930		X_bovienii_LD5	2966	96	96	1	0	0.904825	0.947479	0.925661	E|H	Amino acid transport and metabolism|Coenzyme transport and metabolism	COG0115	Branched-chain amino acid aminotransferase/4-amino-4-deoxychorismate lyase (IlvE) (PDB:1A3G)	COG0115	Isoleucine, leucine, valine biosynthesis	----------------MMYWINGKPCNQLPVNDRAVQFGDGCFTTIRVEQGQAALLPLHIKRLQKGVEKLFMPALDWLQLEDHIKQVATGCESGVLKVILSRGVGGRGYGISDAIEPNQVLSLSSYPEQYVIQRKNGISLVLSPIVMGINPHLAGIKHLNRLEQVLIKRFIEQSKADEALVLDSDGLLVECCTANIFWRKGKNVYTPDLNQCGVEGVMRQKIMQLL-AKSDYNLSCVMRYPEVLAHADEVIICNSLMPVIAVNQIQAHKNQPAWKYQSRELHEYLLPVCLRL
210516	GC_00001930		X_bovienii_LD52	1858	96	96	1	0	0.904825	0.947479	0.925661	E|H	Amino acid transport and metabolism|Coenzyme transport and metabolism	COG0115	Branched-chain amino acid aminotransferase/4-amino-4-deoxychorismate lyase (IlvE) (PDB:1A3G)	COG0115	Isoleucine, leucine, valine biosynthesis	----------------MMYWINGKPCNQLPVNDRAVQFGDGCFTTIRVEQGQAALLPLHIKRLQKGVEKLFMPALDWLQLEDHIKQVATSCESGVLKVILSRGVGGRGYGISDAIEPNQVLSLSSYPEQYAIQRKNGVSLVLSPIIMGINPHLAGIKHLNRLEQVLIKRFIEQAKSDEALVLDSDGLLVECCTANIFWRKGKNVYTPDLNQCGVEGVMRQKIMQLL-ADSDYNLSCVMRYPEVLAHADEVIICNSLMPVIAVNQIQAHKNQPAWKYQSRELHEYLLPACLRL
210517	GC_00001930		X_bovienii_LD8	1931	96	96	1	0	0.904825	0.947479	0.925661	E|H	Amino acid transport and metabolism|Coenzyme transport and metabolism	COG0115	Branched-chain amino acid aminotransferase/4-amino-4-deoxychorismate lyase (IlvE) (PDB:1A3G)	COG0115	Isoleucine, leucine, valine biosynthesis	----------------MMYWINGKPCNQLPVNDRAVQFGDGCFTTIRVEQGQAALLPLHIKRLQKGVEKLFMPALDWLQLEDHIKQVATGCESGVLKVILSRGVGGRGYGISDAIEPNQVLSLSSYPEQYAIQRKNGVSLVLSPIIMGINPHLAGIKHLNRLEQVLIKRFIEQAKSDEALVLDSDGLLVECCTANIFWRKGKNVYTPDLNQCGVEGVMRQKIMQLL-ADSDYNLSCVMRYPEVLAHADEVIICNSLMPVIAVNQIQAHKNQPAWKYQSRELHEYLLPACLRL
210518	GC_00001930		X_bovienii_MC10	2351	96	96	1	0	0.904825	0.947479	0.925661	E|H	Amino acid transport and metabolism|Coenzyme transport and metabolism	COG0115	Branched-chain amino acid aminotransferase/4-amino-4-deoxychorismate lyase (IlvE) (PDB:1A3G)	COG0115	Isoleucine, leucine, valine biosynthesis	----------------MMYWINGKPCNQLPVNDRAVQFGDGCFTTIRVEQGQAALLPLHIKRLQKGVEKLFMPALDWLQLEDHIKQVATGCESGVLKVILSRGVGGRGYGISDAIEPNQVLSLSSYPEQYVIQRKNGISLVLSPIVMGINPHLAGIKHLNRLEQVLIKRFIEQSKADEALVLDSDGLLVECCTANIFWRKGKNVYTPDLNQCGVEGVMRQKIMQLL-AKSDYNLSCVMRYPEVLAHADEVIICNSLMPVIAVNQIQAHKNQPAWKYQSRELHEYLLPACLRL
210519	GC_00001930		X_bovienii_MC11	101	96	96	1	0	0.904825	0.947479	0.925661	E|H	Amino acid transport and metabolism|Coenzyme transport and metabolism	COG0115	Branched-chain amino acid aminotransferase/4-amino-4-deoxychorismate lyase (IlvE) (PDB:1A3G)	COG0115	Isoleucine, leucine, valine biosynthesis	----------------MMYWINGKPCNQLPVNDRAVQFGDGCFTTIRVEQGQAALLPLHIKRLQKGVEKLFMPALDWLQLEDHIKQVATGCESGVLKVILSRGVGGRGYGISDAIEPNQVLSLSSYPEQYVIQRKNGISLVLSPIVMGINPHLAGIKHLNRLEQVLIKRFIEQSKADEALVLDSDGLLVECCTANIFWRKGKNVYTPDLNQCGVEGVMRQKIMQLL-AKSDYNLSCVMRYPEVLAHADEVIICNSLMPVIAVNQIQAHKNQPAWKYQSRELHEYLLPACLRL
210520	GC_00001930		X_bovienii_MC15	101	96	96	1	0	0.904825	0.947479	0.925661	E|H	Amino acid transport and metabolism|Coenzyme transport and metabolism	COG0115	Branched-chain amino acid aminotransferase/4-amino-4-deoxychorismate lyase (IlvE) (PDB:1A3G)	COG0115	Isoleucine, leucine, valine biosynthesis	----------------MMYWINGKPCNQLPVNDRAVQFGDGCFTTIRVEQGQAALLPLHIKRLQKGVEKLFMPALDWLQLEDHIKQVATGCESGVLKVILSRGVGGRGYGISDAIEPNQVLSLSSYPEQYVIQRKNGISLVLSPIVMGINPHLAGIKHLNRLEQVLIKRFIEQSKADEALVLDSDGLLVECCTANIFWRKGKNVYTPDLNQCGVEGVMRQKIMQLL-AKSDYNLSCVMRYPEVLAHADEVIICNSLMPVIAVNQIQAHKNQPAWKYQSRELHEYLLPACLRL
210521	GC_00001930		X_bovienii_MC19	1738	96	96	1	0	0.904825	0.947479	0.925661	E|H	Amino acid transport and metabolism|Coenzyme transport and metabolism	COG0115	Branched-chain amino acid aminotransferase/4-amino-4-deoxychorismate lyase (IlvE) (PDB:1A3G)	COG0115	Isoleucine, leucine, valine biosynthesis	----------------MMYWINGKPCNQLPVNDRAVQFGDGCFTTIRVEQGQAALLPLHIKRLQKGVEKLFMPALDWLQLEDHIKQVATGCESGVLKVILSRGVGGRGYGISDAIEPNQVLSLSSYPEQYVIQRKNGISLVLSPIVMGINPHLAGIKHLNRLEQVLIKRFIEQSKADEALVLDSDGLLVECCTANIFWRKGKNVYTPDLNQCGVEGVMRQKIMQLL-AKSDYNLSCVMRYPEVLAHADEVIICNSLMPVIAVNQIQAHKNQPAWKYQSRELHEYLLPACLRL
210522	GC_00001930		X_bovienii_MC200	254	96	96	1	0	0.904825	0.947479	0.925661	E|H	Amino acid transport and metabolism|Coenzyme transport and metabolism	COG0115	Branched-chain amino acid aminotransferase/4-amino-4-deoxychorismate lyase (IlvE) (PDB:1A3G)	COG0115	Isoleucine, leucine, valine biosynthesis	----------------MMYWINGKPCNQLPVNDRAVQFGDGCFTTIRVEQGQAALLPLHIKRLQKGVEKLFMPALDWLQLEDHIKQVATGCESGVLKVILSRGVGGRGYGISDAIEPNQVLSLSSYPEQYVIQRKNGISLVLSPIVMGINPHLAGIKHLNRLEQVLIKRFIEQSKADEALVLDSDGLLVECCTANIFWRKGKNVYTPDLNQCGVEGVMRQKIMQLL-AKSDYNLSCVMRYPEVLAHADEVIICNSLMPVIAVNQIQAHKNQPAWKYQSRELHEYLLPACLRL
210524	GC_00001930		X_bovienii_MC211	1556	96	96	1	0	0.904825	0.947479	0.925661	E|H	Amino acid transport and metabolism|Coenzyme transport and metabolism	COG0115	Branched-chain amino acid aminotransferase/4-amino-4-deoxychorismate lyase (IlvE) (PDB:1A3G)	COG0115	Isoleucine, leucine, valine biosynthesis	----------------MMYWINGKPCNQLPVNDRAVQFGDGCFTTIRVEQGQAALLPLHIKRLQKGVEKLFMPALDWLQLEDHIKQVATGCESGVLKVILSRGVGGRGYGISDAIEPNQVLSLSSYPEQYVIQRKNGISLVLSPIVMGINPHLAGIKHLNRLEQVLIKRFIEQSKADEALVLDSDGLLVECCTANIFWRKGKNVYTPDLNQCGVEGVMRQKIMQLL-AKSDYNLSCVMRYPEVLAHADEVIICNSLMPVIAVNQIQAHKNQPAWKYQSRELHEYLLPACLRL
210525	GC_00001930		X_bovienii_MC214	2016	96	96	1	0	0.904825	0.947479	0.925661	E|H	Amino acid transport and metabolism|Coenzyme transport and metabolism	COG0115	Branched-chain amino acid aminotransferase/4-amino-4-deoxychorismate lyase (IlvE) (PDB:1A3G)	COG0115	Isoleucine, leucine, valine biosynthesis	----------------MMYWINGKPCNQLPVNDRAVQFGDGCFTTIRVEQGQAALLPLHIKRLQKGVEKLFMPALDWLQLEDHIKQVATGCESGVLKVILSRGVGGRGYGISDAIEPNQVLSLSSYPEQYVIQRKNGISLVLSPIVMGINPHLAGIKHLNRLEQVLIKRFIEQSKADEALVLDSDGLLVECCTANIFWRKGKNVYTPDLNQCGVEGVMRQKIMQLL-AKSDYNLSCVMRYPEVLAHADEVIICNSLMPVIAVNQIQAHKNQPAWKYQSRELHEYLLPACLRL
210526	GC_00001930		X_bovienii_MC216	130	96	96	1	0	0.904825	0.947479	0.925661	E|H	Amino acid transport and metabolism|Coenzyme transport and metabolism	COG0115	Branched-chain amino acid aminotransferase/4-amino-4-deoxychorismate lyase (IlvE) (PDB:1A3G)	COG0115	Isoleucine, leucine, valine biosynthesis	----------------MMYWINGKPCNQLPVNDRAVQFGDGCFTTIRVEQGQAALLPLHIKRLQKGVEKLFMPALDWLQLEDHIKQVATGCESGVLKVILSRGVGGRGYGISDAIEPNQVLSLSSYPEQYVIQRKNGISLVLSPIVMGINPHLAGIKHLNRLEQVLIKRFIEQSKADEALVLDSDGLLVECCTANIFWRKGKNVYTPDLNQCGVEGVMRQKIMQLL-AKSDYNLSCVMRYPEVLAHADEVIICNSLMPVIAVNQIQAHKNQPAWKYQSRELHEYLLPACLRL
210527	GC_00001930		X_bovienii_MC218	1797	96	96	1	0	0.904825	0.947479	0.925661	E|H	Amino acid transport and metabolism|Coenzyme transport and metabolism	COG0115	Branched-chain amino acid aminotransferase/4-amino-4-deoxychorismate lyase (IlvE) (PDB:1A3G)	COG0115	Isoleucine, leucine, valine biosynthesis	----------------MMYWINGKPCNQLPVNDRAVQFGDGCFTTIRVEQGQAALLPLHIKRLQKGVEKLFMPALDWLQLEDHIKQVATGCESGVLKVILSRGVGGRGYGISDAIEPNQVLSLSSYPEQYVIQRKNGISLVLSPIVMGINPHLAGIKHLNRLEQVLIKRFIEQSKADEALVLDSDGLLVECCTANIFWRKGKNVYTPDLNQCGVEGVMRQKIMQLL-AKSDYNLSCVMRYPEVLAHADEVIICNSLMPVIAVNQIQAHKNQPAWKYQSRELHEYLLPACLRL
210528	GC_00001930		X_bovienii_MC221	238	96	96	1	0	0.904825	0.947479	0.925661	E|H	Amino acid transport and metabolism|Coenzyme transport and metabolism	COG0115	Branched-chain amino acid aminotransferase/4-amino-4-deoxychorismate lyase (IlvE) (PDB:1A3G)	COG0115	Isoleucine, leucine, valine biosynthesis	----------------MMYWINGKPCNQLPVNDRAVQFGDGCFTTIRVEQGQAALLPLHIKRLQKGVEKLFMPALDWLQLEDHIKQVATGCESGVLKVILSRGVGGRGYGISDAIEPNQVLSLSSYPEQYVIQRKNGISLVLSPIVMGINPHLAGIKHLNRLEQVLIKRFIEQSKADEALVLDSDGLLVECCTANIFWRKGKNVYTPDLNQCGVEGVMRQKIMQLL-AKSDYNLSCVMRYPEVLAHADEVIICNSLMPVIAVNQIQAHKNQPAWKYQSRELHEYLLPACLRL
210529	GC_00001930		X_bovienii_MC226	468	96	96	1	0	0.904825	0.947479	0.925661	E|H	Amino acid transport and metabolism|Coenzyme transport and metabolism	COG0115	Branched-chain amino acid aminotransferase/4-amino-4-deoxychorismate lyase (IlvE) (PDB:1A3G)	COG0115	Isoleucine, leucine, valine biosynthesis	----------------MMYWINGKPCNQLPVNDRAVQFGDGCFTTIRVEQGQAALLPLHIKRLQKGVEKLFMPALDWLQLEDHIKQVATGCESGVLKVILSRGVGGRGYGISDAIEPNQVLSLSSYPEQYVIQRKNGISLVLSPIVMGINPHLAGIKHLNRLEQVLIKRFIEQSKADEALVLDSDGLLVECCTANIFWRKGKNVYTPDLNQCGVEGVMRQKIMQLL-AKSDYNLSCVMRYPEVLAHADEVIICNSLMPVIAVNQIQAHKNQPAWKYQSRELHEYLLPACLRL
210530	GC_00001930		X_bovienii_MC228	811	96	96	1	0	0.904825	0.947479	0.925661	E|H	Amino acid transport and metabolism|Coenzyme transport and metabolism	COG0115	Branched-chain amino acid aminotransferase/4-amino-4-deoxychorismate lyase (IlvE) (PDB:1A3G)	COG0115	Isoleucine, leucine, valine biosynthesis	----------------MMYWINGKPCNQLPVNDRAVQFGDGCFTTIRVEQGQAALLPLHIKRLQKGVEKLFMPALDWLQLEDHIKQVATGCESGVLKVILSRGVGGRGYGISDAIEPNQVLSLSSYPEQYVIQRKNGISLVLSPIVMGINPHLAGIKHLNRLEQVLIKRFIEQSKADEALVLDSDGLLVECCTANIFWRKGKNVYTPDLNQCGVEGVMRQKIMQLL-AKSDYNLSCVMRYPEVLAHADEVIICNSLMPVIAVNQIQAHKNQPAWKYQSRELHEYLLPACLRL
210531	GC_00001930		X_bovienii_MC233	3729	96	96	1	0	0.904825	0.947479	0.925661	E|H	Amino acid transport and metabolism|Coenzyme transport and metabolism	COG0115	Branched-chain amino acid aminotransferase/4-amino-4-deoxychorismate lyase (IlvE) (PDB:1A3G)	COG0115	Isoleucine, leucine, valine biosynthesis	----------------MMYWINGKPCNQLPVNDRAVQFGDGCFTTIRVEQGQAALLPLHIKRLQKGVEKLFMPALDWLQLEDHIKQVATGCESGVLKVILSRGVGGRGYGISDAIEPNQVLSLSSYPEQYVIQRKNGISLVLSPIVMGINPHLAGIKHLNRLEQVLIKRFIEQSKADEALVLDSDGLLVECCTANIFWRKGKNVYTPDLNQCGVEGVMRQKIMQLL-AKSDYNLSCVMRYPEVLAHADEVIICNSLMPVIAVNQIQAHKNQPAWKYQSRELHEYLLPACLRL
210532	GC_00001930		X_bovienii_MC235	422	96	96	1	0	0.904825	0.947479	0.925661	E|H	Amino acid transport and metabolism|Coenzyme transport and metabolism	COG0115	Branched-chain amino acid aminotransferase/4-amino-4-deoxychorismate lyase (IlvE) (PDB:1A3G)	COG0115	Isoleucine, leucine, valine biosynthesis	----------------MMYWINGKPCNQLPVNDRAVQFGDGCFTTIRVEQGQAALLPLHIKRLQKGVEKLFMPALDWLQLEDHIKQVATGCESGVLKVILSRGVGGRGYGISDAIEPNQVLSLSSYPEQYVIQRKNGISLVLSPIVMGINPHLAGIKHLNRLEQVLIKRFIEQSKADEALVLDSDGLLVECCTANIFWRKGKNVYTPDLNQCGVEGVMRQKIMQLL-AKSDYNLSCVMRYPEVLAHADEVIICNSLMPVIAVNQIQAHKNQPAWKYQSRELHEYLLPACLRL
210533	GC_00001930		X_bovienii_MC239	3554	96	96	1	0	0.904825	0.947479	0.925661	E|H	Amino acid transport and metabolism|Coenzyme transport and metabolism	COG0115	Branched-chain amino acid aminotransferase/4-amino-4-deoxychorismate lyase (IlvE) (PDB:1A3G)	COG0115	Isoleucine, leucine, valine biosynthesis	----------------MMYWINGKPCNQLPVNDRAVQFGDGCFTTIRVEQGQAALLPLHIKRLQKGVEKLFMPALDWLQLEDHIKQVATGCESGVLKVILSRGVGGRGYGISDAIEPNQVLSLSSYPEQYVIQRKNGISLVLSPIVMGINPHLAGIKHLNRLEQVLIKRFIEQSKADEALVLDSDGLLVECCTANIFWRKGKNVYTPDLNQCGVEGVMRQKIMQLL-AKSDYNLSCVMRYPEVLAHADEVIICNSLMPVIAVNQIQAHKNQPAWKYQSRELHEYLLPACLRL
210534	GC_00001930		X_bovienii_MC241	101	96	96	1	0	0.904825	0.947479	0.925661	E|H	Amino acid transport and metabolism|Coenzyme transport and metabolism	COG0115	Branched-chain amino acid aminotransferase/4-amino-4-deoxychorismate lyase (IlvE) (PDB:1A3G)	COG0115	Isoleucine, leucine, valine biosynthesis	----------------MMYWINGKPCNQLPVNDRAVQFGDGCFTTIRVEQGQAALLPLHIKRLQKGVEKLFMPALDWLQLEDHIKQVATGCESGVLKVILSRGVGGRGYGISDAIEPNQVLSLSSYPEQYVIQRKNGISLVLSPIVMGINPHLAGIKHLNRLEQVLIKRFIEQSKADEALVLDSDGLLVECCTANIFWRKGKNVYTPDLNQCGVEGVMRQKIMQLL-AKSDYNLSCVMRYPEVLAHADEVIICNSLMPVIAVNQIQAHKNQPAWKYQSRELHEYLLPACLRL
210535	GC_00001930		X_bovienii_MC250	101	96	96	1	0	0.904825	0.947479	0.925661	E|H	Amino acid transport and metabolism|Coenzyme transport and metabolism	COG0115	Branched-chain amino acid aminotransferase/4-amino-4-deoxychorismate lyase (IlvE) (PDB:1A3G)	COG0115	Isoleucine, leucine, valine biosynthesis	----------------MMYWINGKPCNQLPVNDRAVQFGDGCFTTIRVEQGQAALLPLHIKRLQKGVEKLFMPALDWLQLEDHIKQVATGCESGVLKVILSRGVGGRGYGISDAIEPNQVLSLSSYPEQYVIQRKNGISLVLSPIVMGINPHLAGIKHLNRLEQVLIKRFIEQSKADEALVLDSDGLLVECCTANIFWRKGKNVYTPDLNQCGVEGVMRQKIMQLL-AKSDYNLSCVMRYPEVLAHADEVIICNSLMPVIAVNQIQAHKNQPAWKYQSRELHEYLLPACLRL
210536	GC_00001930		X_bovienii_MC255	444	96	96	1	0	0.904825	0.947479	0.925661	E|H	Amino acid transport and metabolism|Coenzyme transport and metabolism	COG0115	Branched-chain amino acid aminotransferase/4-amino-4-deoxychorismate lyase (IlvE) (PDB:1A3G)	COG0115	Isoleucine, leucine, valine biosynthesis	----------------MMYWINGKPCNQLPVNDRAVQFGDGCFTTIRVEQGQAALLPLHIKRLQKGVEKLFMPALDWLQLEDHIKQVATGCESGVLKVILSRGVGGRGYGISDAIEPNQVLSLSSYPEQYVIQRKNGISLVLSPIVMGINPHLAGIKHLNRLEQVLIKRFIEQSKADEALVLDSDGLLVECCTANIFWRKGKNVYTPDLNQCGVEGVMRQKIMQLL-AKSDYNLSCVMRYPEVLAHADEVIICNSLMPVIAVNQIQAHKNQPAWKYQSRELHEYLLPACLRL
210537	GC_00001930		X_bovienii_MC266	433	96	96	1	0	0.904825	0.947479	0.925661	E|H	Amino acid transport and metabolism|Coenzyme transport and metabolism	COG0115	Branched-chain amino acid aminotransferase/4-amino-4-deoxychorismate lyase (IlvE) (PDB:1A3G)	COG0115	Isoleucine, leucine, valine biosynthesis	----------------MMYWINGKPCNQLPVNDRAVQFGDGCFTTIRVEQGQAALLPLHIKRLQKGVEKLFMPALDWLQLEDHIKQVATGCESGVLKVILSRGVGGRGYGISDAIEPNQVLSLSSYPEQYVIQRKNGISLVLSPIVMGINPHLAGIKHLNRLEQVLIKRFIEQSKADEALVLDSDGLLVECCTANIFWRKGKNVYTPDLNQCGVEGVMRQKIMQLL-AKSDYNLSCVMRYPEVLAHADEVIICNSLMPVIAVNQIQAHKNQPAWKYQSRELHEYLLPACLRL
210538	GC_00001930		X_bovienii_MC44	1837	96	96	1	0	0.904825	0.947479	0.925661	E|H	Amino acid transport and metabolism|Coenzyme transport and metabolism	COG0115	Branched-chain amino acid aminotransferase/4-amino-4-deoxychorismate lyase (IlvE) (PDB:1A3G)	COG0115	Isoleucine, leucine, valine biosynthesis	----------------MMYWINGKPCNQLPVNDRAVQFGDGCFTTIRVEQGQAALLPLHIKRLQKGVEKLFMPALDWLQLEDHIKQVATGCESGVLKVILSRGVGGRGYGISDAIEPNQVLSLSSYPEQYVIQRKNGISLVLSPIVMGINPHLAGIKHLNRLEQVLIKRFIEQSKADEALVLDSDGLLVECCTANIFWRKGKNVYTPDLNQCGVEGVMRQKIMQLL-AKSDYNLSCVMRYPEVLAHADEVIICNSLMPVIAVNQIQAHKNQPAWKYQSRELHEYLLPVCLRL
210539	GC_00001930		X_bovienii_MC47	3257	96	96	1	0	0.904825	0.947479	0.925661	E|H	Amino acid transport and metabolism|Coenzyme transport and metabolism	COG0115	Branched-chain amino acid aminotransferase/4-amino-4-deoxychorismate lyase (IlvE) (PDB:1A3G)	COG0115	Isoleucine, leucine, valine biosynthesis	----------------MMYWINGKPCNQLPVNDRAVQFGDGCFTTIRVEQGQAALLPLHIKRLQKGVEKLFMPALDWLQLEDHIKQVATGCESGVLKVILSRGVGGRGYGISDAIEPNQVLSLSSYPEQYVIQRKNGISLVLSPIVMGINPHLAGIKHLNRLEQVLIKRFIEQSKADEALVLDSDGLLVECCTANIFWRKGKNVYTPDLNQCGVEGVMRQKIMQLL-AKSDYNLSCVMRYPEVLAHADEVIICNSLMPVIAVNQIQAHKNQPAWKYQSRELHEYLLPVCLRL
210540	GC_00001930		X_bovienii_MC52	439	96	96	1	0	0.904825	0.947479	0.925661	E|H	Amino acid transport and metabolism|Coenzyme transport and metabolism	COG0115	Branched-chain amino acid aminotransferase/4-amino-4-deoxychorismate lyase (IlvE) (PDB:1A3G)	COG0115	Isoleucine, leucine, valine biosynthesis	----------------MMYWINGKPCNQLPVNDRAVQFGDGCFTTIRVEQGQAALLPLHIKRLQKGVEKLFMPALDWLQLEDHIKQVATGCESGVLKVILSRGVGGRGYGISDAIEPNQVLSLSSYPEQYVIQRKNGISLVLSPIVMGINPHLAGIKHLNRLEQVLIKRFIEQSKADEALVLDSDGLLVECCTANIFWRKGKNVYTPDLNQCGVEGVMRQKIMQLL-AKSDYNLSCVMRYPEVLAHADEVIICNSLMPVIAVNQIQAHKNQPAWKYQSRELHEYLLPACLRL
210541	GC_00001930		X_bovienii_MC59	3383	96	96	1	0	0.904825	0.947479	0.925661	E|H	Amino acid transport and metabolism|Coenzyme transport and metabolism	COG0115	Branched-chain amino acid aminotransferase/4-amino-4-deoxychorismate lyase (IlvE) (PDB:1A3G)	COG0115	Isoleucine, leucine, valine biosynthesis	----------------MMYWINGKPCNQLPVNDRAVQFGDGCFTTIRVEQGQAALLPLHIKRLQKGVEKLFMPALDWLQLEDHIKQVATGCESGVLKVILSRGVGGRGYGISDAIEPNQVLSLSSYPEQYVIQRKNGISLVLSPIVMGINPHLAGIKHLNRLEQVLIKRFIEQSKADEALVLDSDGLLVECCTANIFWRKGKNVYTPDLNQCGVEGVMRQKIMQLL-AKSDYNLSCVMRYPEVLAHADEVIICNSLMPVIAVNQIQAHKNQPAWKYQSRELHEYLLPACLRL
210542	GC_00001930		X_bovienii_MC66	254	96	96	1	0	0.904825	0.947479	0.925661	E|H	Amino acid transport and metabolism|Coenzyme transport and metabolism	COG0115	Branched-chain amino acid aminotransferase/4-amino-4-deoxychorismate lyase (IlvE) (PDB:1A3G)	COG0115	Isoleucine, leucine, valine biosynthesis	----------------MMYWINGKPCNQLPVNDRAVQFGDGCFTTIRVEQGQAALLPLHIKRLQKGVEKLFMPALDWLQLEDHIKQVATGCESGVLKVILSRGVGGRGYGISDAIEPNQVLSLSSYPEQYVIQRKNGISLVLSPIVMGINPHLAGIKHLNRLEQVLIKRFIEQSKADEALVLDSDGLLVECCTANIFWRKGKNVYTPDLNQCGVEGVMRQKIMQLL-AKSDYNLSCVMRYPEVLAHADEVIICNSLMPVIAVNQIQAHKNQPAWKYQSRELHEYLLPACLRL
210543	GC_00001930		X_bovienii_MC67	2678	96	96	1	0	0.904825	0.947479	0.925661	E|H	Amino acid transport and metabolism|Coenzyme transport and metabolism	COG0115	Branched-chain amino acid aminotransferase/4-amino-4-deoxychorismate lyase (IlvE) (PDB:1A3G)	COG0115	Isoleucine, leucine, valine biosynthesis	----------------MMYWINGKPCNQLPVNDRAVQFGDGCFTTIRVEQGQAALLPLHIKRLQKGVEKLFMPALDWLQLEDHIKQVATGCESGVLKVILSRGVGGRGYGISDAIEPNQVLSLSSYPEQYVIQRKNGISLVLSPIVMGINPHLAGIKHLNRLEQVLIKRFIEQSKADEALVLDSDGLLVECCTANIFWRKGKNVYTPDLNQCGVEGVMRQKIMQLL-AKSDYNLSCVMRYPEVLAHADEVIICNSLMPVIAVNQIQAHKNQPAWKYQSRELHEYLLPACLRL
210544	GC_00001930		X_bovienii_MC78	3764	96	96	1	0	0.904825	0.947479	0.925661	E|H	Amino acid transport and metabolism|Coenzyme transport and metabolism	COG0115	Branched-chain amino acid aminotransferase/4-amino-4-deoxychorismate lyase (IlvE) (PDB:1A3G)	COG0115	Isoleucine, leucine, valine biosynthesis	----------------MMYWINGKPCNQLPVNDRAVQFGDGCFTTIRVEQGQAALLPLHIKRLQKGVEKLFMPALDWLQLEDHIKQVATGCESGVLKVILSRGVGGRGYGISDAIEPNQVLSLSSYPEQYVIQRKNGISLVLSPIVMGINPHLAGIKHLNRLEQVLIKRFIEQSKADEALVLDSDGLLVECCTANIFWRKGKNVYTPDLNQCGVEGVMRQKIMQLL-AKSDYNLSCVMRYPEVLAHADEVIICNSLMPVIAVNQIQAHKNQPAWKYQSRELHEYLLPACLRL
210545	GC_00001930		X_bovienii_MC81	444	96	96	1	0	0.904825	0.947479	0.925661	E|H	Amino acid transport and metabolism|Coenzyme transport and metabolism	COG0115	Branched-chain amino acid aminotransferase/4-amino-4-deoxychorismate lyase (IlvE) (PDB:1A3G)	COG0115	Isoleucine, leucine, valine biosynthesis	----------------MMYWINGKPCNQLPVNDRAVQFGDGCFTTIRVEQGQAALLPLHIKRLQKGVEKLFMPALDWLQLEDHIKQVATGCESGVLKVILSRGVGGRGYGISDAIEPNQVLSLSSYPEQYVIQRKNGISLVLSPIVMGINPHLAGIKHLNRLEQVLIKRFIEQSKADEALVLDSDGLLVECCTANIFWRKGKNVYTPDLNQCGVEGVMRQKIMQLL-AKSDYNLSCVMRYPEVLAHADEVIICNSLMPVIAVNQIQAHKNQPAWKYQSRELHEYLLPACLRL
210546	GC_00001930		X_bovienii_MC94	254	96	96	1	0	0.904825	0.947479	0.925661	E|H	Amino acid transport and metabolism|Coenzyme transport and metabolism	COG0115	Branched-chain amino acid aminotransferase/4-amino-4-deoxychorismate lyase (IlvE) (PDB:1A3G)	COG0115	Isoleucine, leucine, valine biosynthesis	----------------MMYWINGKPCNQLPVNDRAVQFGDGCFTTIRVEQGQAALLPLHIKRLQKGVEKLFMPALDWLQLEDHIKQVATGCESGVLKVILSRGVGGRGYGISDAIEPNQVLSLSSYPEQYVIQRKNGISLVLSPIVMGINPHLAGIKHLNRLEQVLIKRFIEQSKADEALVLDSDGLLVECCTANIFWRKGKNVYTPDLNQCGVEGVMRQKIMQLL-AKSDYNLSCVMRYPEVLAHADEVIICNSLMPVIAVNQIQAHKNQPAWKYQSRELHEYLLPACLRL
210547	GC_00001930		X_bovienii_MC95	3138	96	96	1	0	0.904825	0.947479	0.925661	E|H	Amino acid transport and metabolism|Coenzyme transport and metabolism	COG0115	Branched-chain amino acid aminotransferase/4-amino-4-deoxychorismate lyase (IlvE) (PDB:1A3G)	COG0115	Isoleucine, leucine, valine biosynthesis	----------------MMYWINGKPCNQLPVNDRAVQFGDGCFTTIRVEQGQAALLPLHIKRLQKGVEKLFMPALDWLQLEDHIKQVATGCESGVLKVILSRGVGGRGYGISDAIEPNQVLSLSSYPEQYVIQRKNGISLVLSPIVMGINPHLAGIKHLNRLEQVLIKRFIEQSKADEALVLDSDGLLVECCTANIFWRKGKNVYTPDLNQCGVEGVMRQKIMQLL-AKSDYNLSCVMRYPEVLAHADEVIICNSLMPVIAVNQIQAHKNQPAWKYQSRELHEYLLPVCLRL
210548	GC_00001930		X_bovienii_MC96	3231	96	96	1	0	0.904825	0.947479	0.925661	E|H	Amino acid transport and metabolism|Coenzyme transport and metabolism	COG0115	Branched-chain amino acid aminotransferase/4-amino-4-deoxychorismate lyase (IlvE) (PDB:1A3G)	COG0115	Isoleucine, leucine, valine biosynthesis	----------------MMYWINGKPCNQLPVNDRAVQFGDGCFTTIRVEQGQAALLPLHIKRLQKGVEKLFMPALDWLQLEDHIKQVATGCESGVLKVILSRGVGGRGYGISDAIEPNQVLSLSSYPEQYVIQRKNGISLVLSPIVMGINPHLAGIKHLNRLEQVLIKRFIEQSKADEALVLDSDGLLVECCTANIFWRKGKNVYTPDLNQCGVEGVMRQKIMQLL-AKSDYNLSCVMRYPEVLAHADEVIICNSLMPVIAVNQIQAHKNQPAWKYQSRELHEYLLPVCLRL
210549	GC_00001930		X_bovienii_MM1	1827	96	96	1	0	0.904825	0.947479	0.925661	E|H	Amino acid transport and metabolism|Coenzyme transport and metabolism	COG0115	Branched-chain amino acid aminotransferase/4-amino-4-deoxychorismate lyase (IlvE) (PDB:1A3G)	COG0115	Isoleucine, leucine, valine biosynthesis	----------------MMYWINGKPCNQLPVNDRAVQFGDGCFTTIRVEQGQAALLPLHIKRLQKGVEKLFMPALDWLQLEDHIKQVATGCESGVLKVILSRGVGGRGYGISDAIEPNQVLSLSSYPEQYAIQRKNGVSLVLSPIIMGINPHLAGIKHLNRLEQVLIKRFIEQAKSDEALVLDSDGLLVECCTANIFWRKGKNVYTPDLNQCGVEGVMRQKIMQLL-ADSDYNLSCVMRYPEVLAHADEVIICNSLMPVIAVNQIQAHKNQPAWKYQSRELHEYLLPACLRL
210550	GC_00001930		X_bovienii_MM17	3471	96	96	1	0	0.904825	0.947479	0.925661	E|H	Amino acid transport and metabolism|Coenzyme transport and metabolism	COG0115	Branched-chain amino acid aminotransferase/4-amino-4-deoxychorismate lyase (IlvE) (PDB:1A3G)	COG0115	Isoleucine, leucine, valine biosynthesis	----------------MMYWINGKPCNQLPVNDRAVQFGDGCFTTIRVEQGQAALLPLHIKRLQKGVEKLFMPALDWLQLEDHIKQVATDCESGVLKVILSRGVGGRGYGISDAIEPNQVLSLSSYPEQYVIQRKNGISLVLSPIVMGINPHLAGIKHLNRLEQVLIKRFIEQSKADEALVLDSDGLLVECCTANIFWRKGKNVYTPDLNQCGVEGVMRQKIMQLL-AKSDYNLSCVMRYPEVLAHADEVIICNSLMPVIAVNQIQAHKNQPAWKYQSRELHEYLLPVCLRL
210551	GC_00001930		X_bovienii_Oregonense	2904	96	96	1	0	0.904825	0.947479	0.925661	E|H	Amino acid transport and metabolism|Coenzyme transport and metabolism	COG0115	Branched-chain amino acid aminotransferase/4-amino-4-deoxychorismate lyase (IlvE) (PDB:1A3G)	COG0115	Isoleucine, leucine, valine biosynthesis	----------------MMYWINGKPCNQLPVNDRAVQFGDGCFTTIRVEQGQAALLPLHIKRLQKGVEKLFMPALDWLQLEDHTKQVATGCESGVLKIILSRGVGGRGYGISDAIETNQVLSLSSYPEQYAIQRKNGVSLVLSPIIMGINPHLAGIKHLNRLEQVLIKRFIEQAKSDEALVLDSDGLLVECCTANIFWRKGKNVYTPDLNQCGVEGVMRQKIMQLL-AESDYNLSCVMRYPEVLAHADEVIICNSLMPVIAVNQIQAHKNQPAWKYQSRELHEYLLPACLRL
210552	GC_00001930		X_bovienii_Punta	330	96	96	1	0	0.904825	0.947479	0.925661	E|H	Amino acid transport and metabolism|Coenzyme transport and metabolism	COG0115	Branched-chain amino acid aminotransferase/4-amino-4-deoxychorismate lyase (IlvE) (PDB:1A3G)	COG0115	Isoleucine, leucine, valine biosynthesis	----------------MMYWINGKPCNQLPVNDRAVQFGDGCFTTIRVEQGQAALLPLHIKRLQKGVEKLFMPALDWLQLEDHIKQVATGCESGVLKVILSRGVGGRGYGISDAIEPNQVLSLSSYPEQYVIQRKNGISLVLSPIVMGINPHLAGIKHLNRLEQVLIKRFIEQSKADEALVLDSDGLLVECCTANIFWRKGKNVYTPDLNQCGVEGVMRQKIMQLL-AESDYNLSCVMRYPEVLAHADEVIICNSLMPVIAVNQIQAHKNQPAWKYQSRELHEYLLPACLRL
210553	GC_00001930		X_bovienii_SS_2004	2425	96	96	1	0	0.904825	0.947479	0.925661	E|H	Amino acid transport and metabolism|Coenzyme transport and metabolism	COG0115	Branched-chain amino acid aminotransferase/4-amino-4-deoxychorismate lyase (IlvE) (PDB:1A3G)	COG0115	Isoleucine, leucine, valine biosynthesis	MSEVITPSYRKLENEMMYWINGKPCNQLPVNDRAVQFGDGCFTTIRVEQGQAALLPLHIKRLQKGVEKLFMPALDWLQLEDHIKQVATGCESGVLKIILSRGVGGRGYGISDAIETNQVLSLSSYPEQYAIQRKNGVSLVLSPIMMGINPHLAGIKHLNRLEQVLIKRFIEQARSDEALVLDSDGLLVECCTANIFWRKGKNVYTPDLNQCGVEGVMRQKIMQLL-AESDYNLSCVMRYPEVLAHADEVIICNSLMPVIAVNQIQAHKNQPAWKYQSRELHEYLLPGCLRL
210554	GC_00001930		X_bovienii_feltiaeML	98	96	96	1	0	0.904825	0.947479	0.925661	E|H	Amino acid transport and metabolism|Coenzyme transport and metabolism	COG0115	Branched-chain amino acid aminotransferase/4-amino-4-deoxychorismate lyase (IlvE) (PDB:1A3G)	COG0115	Isoleucine, leucine, valine biosynthesis	----------------MMYLINGKPCNQLPVNDRAVQFGDGCFTTIKVEQGQAALLPLHIKRLQKGVEKLFMPALDWLQLEDHIKQVVTGCESGILKVILSRGVGGRGYGISDAIEPNQVLSLSSYPEQYVIQRKNGISLVLSPIVMGINPHLAGIKHLNRLEQVLIKRFIEQSKADEALVLDSDGLLVECCTANIFWRKGKNVYTPDLNQCGVEGVMRQKIMQLL-AESDYNLSCVMRYPEVLAHADEVIICNSLMPVIAVNQIQAHKNQPAWKYQSRELHEYLLPACLRL
210555	GC_00001930		X_bovienii_feltiae_FR	3209	96	96	1	0	0.904825	0.947479	0.925661	E|H	Amino acid transport and metabolism|Coenzyme transport and metabolism	COG0115	Branched-chain amino acid aminotransferase/4-amino-4-deoxychorismate lyase (IlvE) (PDB:1A3G)	COG0115	Isoleucine, leucine, valine biosynthesis	----------------MMYWINGKPCNQLPVNDRAVQFGDGCFTTIRVEQGQAALLPLHIKRLQKGVEKLFMPALDWLQLEDHIKQVVTGCESGILKVILSRGVGGRGYGISDAIEPNQVLSLSSYPEQYVIQRKNGISLVLSPIVMGINPHLAGIKHLNRLEQVLIKRFIEQSKADEALVLDSDGLLVECCTANIFWRKGKNVYTPDLNQCGVEGVMRQKIMQLL-AESDYNLSCVMRYPEVLAHADEVIICNSLMPVIAVNQIQAHKNQPAWKYQSRELHEYLLPACLRL
210556	GC_00001930		X_budapestensis_T	673	96	96	1	0	0.904825	0.947479	0.925661	E|H	Amino acid transport and metabolism|Coenzyme transport and metabolism	COG0115	Branched-chain amino acid aminotransferase/4-amino-4-deoxychorismate lyase (IlvE) (PDB:1A3G)	COG0115	Isoleucine, leucine, valine biosynthesis	-----------------MYWINGKLYDQLSANDRSVQFGDGCFTTIRVEQGQAALLPLHIKRLQKGVEKLFMPVLDWMQLESHIKQVAAECESGVLKVILSRGNGGRGYSFDSISEPNQILSLSSYPEQYHTLRERGVSLGLSPVAMGINPHLAGIKHLNRLEQVLIKRFIEQAKIDEALVLDSDGLLVECCTANIFWRRGKNVYTPDLSQCGVEGVMRQKIIQVL-EDSDYNLSCVMRYPEALAHADEVIICNSLMPVMAVNQILAHKNQPAWKYQTRELHEYLLPECLRL
210557	GC_00001930		X_cabanillasii_JM26	685	96	96	1	0	0.904825	0.947479	0.925661	E|H	Amino acid transport and metabolism|Coenzyme transport and metabolism	COG0115	Branched-chain amino acid aminotransferase/4-amino-4-deoxychorismate lyase (IlvE) (PDB:1A3G)	COG0115	Isoleucine, leucine, valine biosynthesis	-----------------MYWINGKLHDQLSANDRSVQFGDGCFTTIRVEQGQAALLSLHMKRLQKGVKKLFMPALDWMQLENHIKQVAAGCESGVLKVILSRGNGGRGYSVDSIDEPNQILSLSPYPEQYRTLREKGVSLGLSPVAMGINPHLAGIKHLNRLEQVLIKRFIEQAKIDEALVLDSDGLLVECCTANIFWRRGKNVYTPDLSQCGVEGIMRQKIIQVL-EESDYNLSCVMRYPEVLAHADEVIICNSLMPVIAVNQILAHKNQPAWKYQSRELYEYLLPECLRL
210558	GC_00001930		X_cabanillasii_T	2542	96	96	1	0	0.904825	0.947479	0.925661	E|H	Amino acid transport and metabolism|Coenzyme transport and metabolism	COG0115	Branched-chain amino acid aminotransferase/4-amino-4-deoxychorismate lyase (IlvE) (PDB:1A3G)	COG0115	Isoleucine, leucine, valine biosynthesis	-----------------MYWINGKLHDQLSANDRSVQFGDGCFTTIRVEQGQAALLSLHMKRLQKGVKKLFMPALDWMQLENHIKQVAAGCESGVLKVILSRGNGGRGYSVDSIDEPNQILSLSPYPEQYRTLREKGVSLGLSPVAMGINPHLAGIKHLNRLEQVLIKRFIEQAKIDEALVLDSDGLLVECCTANIFWRRGKNVYTPDLSQCGVEGIMRQKIIQVL-EESDYNLSCVMRYPEVLAHADEVIICNSLMPVIAVNQILAHKNQPAWKYQSRELYEYLLPECLRL
210559	GC_00001930		X_doucetiae_T	2271	96	96	1	0	0.904825	0.947479	0.925661	E|H	Amino acid transport and metabolism|Coenzyme transport and metabolism	COG0115	Branched-chain amino acid aminotransferase/4-amino-4-deoxychorismate lyase (IlvE) (PDB:1A3G)	COG0115	Isoleucine, leucine, valine biosynthesis	----------------MTYWINGHQCDDLPVNDRAVQFGDGCFTTIRVEQGLPALLPLHIKRLQRGVEKLFMPTRDWPQLETHIKQVAKGCELGVLKVILSRGAGGRGYSFDDTIEPTQIVSLSSYPERYITQRQKGVSLSLSPISMGINPYLAGIKHLNRLEQVLIKRFIDQTKVDEALVLDSNGLLAECCTANIFWRKGKNVYTPDLSQCGVEGVMRHKIIGLL-AESDYHLSCVMRYPEVLAHADEVFICNSLMPVMPVNQIQAHKNQSVWEYQSRELCEYLLPECLKP
210560	GC_00001930		X_eapokensis_T	109	96	96	1	0	0.904825	0.947479	0.925661	E|H	Amino acid transport and metabolism|Coenzyme transport and metabolism	COG0115	Branched-chain amino acid aminotransferase/4-amino-4-deoxychorismate lyase (IlvE) (PDB:1A3G)	COG0115	Isoleucine, leucine, valine biosynthesis	----------------MTYWINGNQCDHIPVNDRAVQFGDGCFTTIRVEQGLPALLPLHIKRLQKGVEKLFMPALDWFQLENHIKQVVKGCGSGVLKVILSRGSGNRGYGFTDTIEPTRILSLSSYPERYITQRQTGVSLTLSPVPMGINPYLAGIKHLNRLEQVLIKRFIEQSGADEALVLDSDGLLVECGTANIFWRKGKNVYTPDLNQCGVEGIMRQKIIELL-AKSDYHLFCVMRYPEALAYADEVIICNSLMPVVPVSQIQAHKNQPEWKYQSRELHEYLLPECLKV
210561	GC_00001930		X_ehlersii_T	781	96	96	1	0	0.904825	0.947479	0.925661	E|H	Amino acid transport and metabolism|Coenzyme transport and metabolism	COG0115	Branched-chain amino acid aminotransferase/4-amino-4-deoxychorismate lyase (IlvE) (PDB:1A3G)	COG0115	Isoleucine, leucine, valine biosynthesis	----------------MTYWINGNQCDHIPVNDRAVQFGDGCFTTIRVEQGIPALLPLHIKRLQKGVEKLFMPALGWFQLENHIKQVVKGCESGVLKVILSRGTGGRGYSFADTITPTQILSLSSYPERYVTQRQKGVSLTLSPIPMGINPYLAGIKHLNRLEQVLIKRFIEQSGADEALVLDSDGLLVECGTANIFWRKGKNVYTPDLSQCGVEGVMRQKIIELL-AKSDYNLSCVIRYPEALAYADEVIICNSLMPVFPVSQIQAHKNQPAWKYQSRELHEYLLPECLKP
210562	GC_00001930		X_griffinae_ID10	2502	96	96	1	0	0.904825	0.947479	0.925661	E|H	Amino acid transport and metabolism|Coenzyme transport and metabolism	COG0115	Branched-chain amino acid aminotransferase/4-amino-4-deoxychorismate lyase (IlvE) (PDB:1A3G)	COG0115	Isoleucine, leucine, valine biosynthesis	----------------MTYWINGNQCDHIPVNDRAVQFGDGCFTTIRVEQGIPALLPLHIKRLQKGVEKLFMPAPDWFQLENHIKQVVKGCDSGVLKIILSRGTGGRGYGFDDTAEPTQILSLNSYPERYITQRQKGVSLTLSPISMGINPYLAGIKHLNRLEQVLIKRFIEQSGADEALVLDSDGLLVECGAANIFWRKGKNVYTPDLSQSGVEGVMRRKIIELL-AKSDYSLSCVMRYPEALAYADEVIICNSLMPVLPVSQIQAHKNQPAWKYQSRELHEYLLPECLKP
210563	GC_00001930		X_griffiniae_HGB2511	1465	96	96	1	0	0.904825	0.947479	0.925661	E|H	Amino acid transport and metabolism|Coenzyme transport and metabolism	COG0115	Branched-chain amino acid aminotransferase/4-amino-4-deoxychorismate lyase (IlvE) (PDB:1A3G)	COG0115	Isoleucine, leucine, valine biosynthesis	----------------MTYWINGNQCDHIPVNDRAVQFGDGCFTTIRVEQGIPALLPLHIKRLQKGVEKLFMPAPDWFQLENHIKQVVKGCDSGVLKIILSRGTGGRGYGFDDTTEPTQILSLNSYPERYITQRQKGVSLTLSPISMGINPYLAGIKHLNRLEQVLIKRFIEQSGADEALVLDSDGLLVECGTANIFWRKGKNVYTPDLSQSGVEGVMRRKIIELL-AKSDYSLSCVMRYPEALAYADEVIICNSLMPVLPVSQIQAHKNQPAWKYQSRELHEYLLPECLKP
210564	GC_00001930		X_griffiniae_Kalro	1687	96	96	1	0	0.904825	0.947479	0.925661	E|H	Amino acid transport and metabolism|Coenzyme transport and metabolism	COG0115	Branched-chain amino acid aminotransferase/4-amino-4-deoxychorismate lyase (IlvE) (PDB:1A3G)	COG0115	Isoleucine, leucine, valine biosynthesis	----------------MTYWINGNQCDHIPVNDRAVQFGDGCFTTIRVEQGIPALLPLHIKRLQKGVEKLFMPALDWFQLENHIKQVVKGCDSGVLKIILSRGTGGRGYGFDDTTEPTQILSLNSYPERYITQRRKGVSLTLSPISMGINPYLAGIKHLNRLEQVLIKRFIEQSGADEALVLDSDGLLVECGAANIFWRKGKNVYTPDLSQSGVEGVMRRKIIELL-AKSDYSLSCVMRYPEALAYADEVIICNSLMPVLPVSQIQAHKNQPAWKYQSRELHEYLLPECLKP
210565	GC_00001930		X_griffiniae_VH1	1166	96	96	1	0	0.904825	0.947479	0.925661	E|H	Amino acid transport and metabolism|Coenzyme transport and metabolism	COG0115	Branched-chain amino acid aminotransferase/4-amino-4-deoxychorismate lyase (IlvE) (PDB:1A3G)	COG0115	Isoleucine, leucine, valine biosynthesis	----------------MTYWINGNQCDHIPVNDRAVQFGDGCFTTIRVEQGIPALLPLHIKRLQKGVEKLFMPALDWFQLENHIKQVVKGCDSGVLKIILSRGTGGRGYGFDDTTEPTQILSLNSYPERYITQRRKGVSLTLSPISMGINPYLAGIKHLNRLEQVLIKRFIEQSGADEALVLDSDGLLVECGAANIFWRKGKNVYTPDLSQSGVEGVMRRKIIELL-AKSDYSLSCVMRYPEALAYADEVIICNSLMPVLPVSQIQAHKNQPAWKYQSRELHEYLLPECLKP
210566	GC_00001930		X_griffiniae_XN45	323	96	96	1	0	0.904825	0.947479	0.925661	E|H	Amino acid transport and metabolism|Coenzyme transport and metabolism	COG0115	Branched-chain amino acid aminotransferase/4-amino-4-deoxychorismate lyase (IlvE) (PDB:1A3G)	COG0115	Isoleucine, leucine, valine biosynthesis	----------------MTYWINGNQCDHIPVNDRAVQFGDGCFTTIRVEQGIPALLPLHIKRLQKGVEKLFMPALDWFQLENHIKQVVKGCDSGVLKIILSRGTGGRGYGFDDTTEPTQILSLNSYPERYITQRRKGVSLTLSPISMGINPYLAGIKHLNRLEQVLIKRFIEQSGADEALVLDSDGLLVECGAANIFWRKGKNVYTPDLSQSGVEGVMRRKIIELL-AKSDYSLSCVMRYPEALAYADEVIICNSLMPVLPVSQIQAHKNQPAWKYQSRELHEYLLPECLKP
210567	GC_00001930		X_griffiniae_xg97	216	96	96	1	0	0.904825	0.947479	0.925661	E|H	Amino acid transport and metabolism|Coenzyme transport and metabolism	COG0115	Branched-chain amino acid aminotransferase/4-amino-4-deoxychorismate lyase (IlvE) (PDB:1A3G)	COG0115	Isoleucine, leucine, valine biosynthesis	----------------MTYWINGNQCDHIPVNDRAVQFGDGCFTTIRVEQGIPALLPLHIKRLQKGVEKLFMPALDWFQLENHIKQVVKGCDSGVLKIILSRGTGGRGYGFDDTTEPTQILSLNSYPERYITQRRKGVSLTLSPISMGINPYLAGIKHLNRLEQVLIKRFIEQSGADEALVLDSDGLLVECGAANIFWRKGKNVYTPDLSQSGVEGVMRRKIIELL-AKSDYSLSCVMRYPEALAYADEVIICNSLMPVLPVSQIQAHKNQPAWKYQSRELHEYLLPECLKP
210568	GC_00001930		X_hominickii_ANU	1561	96	96	1	0	0.904825	0.947479	0.925661	E|H	Amino acid transport and metabolism|Coenzyme transport and metabolism	COG0115	Branched-chain amino acid aminotransferase/4-amino-4-deoxychorismate lyase (IlvE) (PDB:1A3G)	COG0115	Isoleucine, leucine, valine biosynthesis	----------------MTYWINGNQCDQLSVNDRAVQFGDGCFTTIRVEQGQPALLTLHIKRLQKNVEKLFMPALDWLQLESHIKQVVVGCESGVLKVILSRGAGSRGYSINDTIAPTQILSLSSYPEQYITQRQKGVSLILSPISMGINPHLAGIKHLNRLEQVLIKRSIEQSKADEALVLDSDGLLVECCVANIFWRKGKNVYTPDLRHCGVEGVMRQRIIELL-AKSDYSLSCVMRYPEVLAHADEVIICNSLMPVLPVNQIQAHKSQPAWKYQSRELHEYLLPQCLGL
210569	GC_00001930		X_hominickii_T	3725	96	96	1	0	0.904825	0.947479	0.925661	E|H	Amino acid transport and metabolism|Coenzyme transport and metabolism	COG0115	Branched-chain amino acid aminotransferase/4-amino-4-deoxychorismate lyase (IlvE) (PDB:1A3G)	COG0115	Isoleucine, leucine, valine biosynthesis	----------------MTYWINGNQCDQLSVNDRAVQFGDGCFTTIRVEQGQPALLTLHIKRLQKNVEKLFMPALDWLQLESHIKQVVVGCESGVLKVILSRGAGSRGYSINDTIAPTQILSLSSYPEQYITQRQKGVSLILSPISMGINPHLAGIKHLNRLEQVLIKRSIEQSKADEALVLDSDGLLVECCVANIFWRKGKNVYTPDLRHCGVEGVMRQRIIELL-AKSDYSLSCVMRYPEVLAHADEVIICNSLMPVLPVNQIQAHKSQPAWKYQSRELHEYLLPQCLGL
210570	GC_00001930		X_innexi_HGB1681	747	96	96	1	0	0.904825	0.947479	0.925661	E|H	Amino acid transport and metabolism|Coenzyme transport and metabolism	COG0115	Branched-chain amino acid aminotransferase/4-amino-4-deoxychorismate lyase (IlvE) (PDB:1A3G)	COG0115	Isoleucine, leucine, valine biosynthesis	-----------------MYWINGKPHDQLPVNDRSIQYGDGCFTTIRVEQGQAAFLPLHIKRLQKGVEKLFMPVPDWSQLENHIKQVITECESGVLKVLLSRGTGGRGYSMAGISGPNQILSLSSYPEQYYQQRKNGVALGLSPVAMGINPYLAGIKHLNRLEQVLIKRLIEQEKVDEALVLDSDGLLVECCSANIFWRRGKNIYTPDLSQCGVEGVMRQKIIQLL-EGSDYNLSCVMRYPEALAHADEVIICNSLMPIMAVNQIQAHKNQPAWKYHSRELYEYLLPECLSL
210571	GC_00001930		X_innexi_T	2371	96	96	1	0	0.904825	0.947479	0.925661	E|H	Amino acid transport and metabolism|Coenzyme transport and metabolism	COG0115	Branched-chain amino acid aminotransferase/4-amino-4-deoxychorismate lyase (IlvE) (PDB:1A3G)	COG0115	Isoleucine, leucine, valine biosynthesis	-----------------MYWINGKPHDQLPVNDRSIQYGDGCFTTIRVEQGQAAFLPLHIKRLQKGVEKLFMPVPDWSQLENHIKQVITECESGVLKVLLSRGTGGRGYSMAGISGPNQILSLSSYPEQYYQQRKNGVALGLSPVAMGINPYLAGIKHLNRLEQVLIKRLIEQEKVDEALVLDSDGLLVECCSANIFWRRGKNIYTPDLSQCGVEGVMRQKIIQLL-EGSDYNLSCVMRYPEALAHADEVIICNSLMPIMAVNQIQAHKNQPAWKYHSRELYEYLLPECLSL
210572	GC_00001930		X_ishibashii_T	2827	96	96	1	0	0.904825	0.947479	0.925661	E|H	Amino acid transport and metabolism|Coenzyme transport and metabolism	COG0115	Branched-chain amino acid aminotransferase/4-amino-4-deoxychorismate lyase (IlvE) (PDB:1A3G)	COG0115	Isoleucine, leucine, valine biosynthesis	----------------MTYWINGNQCDHIPVNDRAVQFGDGCFTTIRVEQGLPALLPLHIKRLQKGVEKLFMPALDWFQLENHIKQVVKACGSGVLKIILSRGSGSRGYGFADTVGPTQILSLSSYPERYITQRQTGVSLTLSPIPMGINPYLAGIKHLNRLEQVLIKRFIEQSGADEALVLDSDGLLVECATANIFWRKGKNVYTPDLSQCGVEGIMRQKIIELL-AKSDYNLSCVMRYPEALAYADEVIICNSLMPVVPVNRIQAHKNQPEWKYQSRELYEYLLPECLKL
210573	GC_00001930		X_japonica_T	2000	96	96	1	0	0.904825	0.947479	0.925661	E|H	Amino acid transport and metabolism|Coenzyme transport and metabolism	COG0115	Branched-chain amino acid aminotransferase/4-amino-4-deoxychorismate lyase (IlvE) (PDB:1A3G)	COG0115	Isoleucine, leucine, valine biosynthesis	----------------MTYWINGNQCDHLPVNDRAVQFGDGCFTTIRVEQGLPALLPLHIKRLQKGVEKLFMPALDWFQLETQIKQAVKGCESGVLKVILSRGTGGRGYSFDDTLEPTQILSLSSYPEQYIAQRQKGASLVLSPIPMGINPYLAGIKHLNRLEQVLIKQFIEQSKADEALVLDSDGLLVECCTANIFWRKGKNVYTPDVSQCGVEGVMRKKIIELL-AESDYNLLCVMRYPEALAHADEILICNSLMPVVPVDRIQAHKNQPAWKYQSRELHEYLLPECLRP
210574	GC_00001930		X_khoisanae	1624	96	96	1	0	0.904825	0.947479	0.925661	E|H	Amino acid transport and metabolism|Coenzyme transport and metabolism	COG0115	Branched-chain amino acid aminotransferase/4-amino-4-deoxychorismate lyase (IlvE) (PDB:1A3G)	COG0115	Isoleucine, leucine, valine biosynthesis	----------------MTYWINGNQCDQLPVNDRSVQFGDGCFTTIRVEQEQPALLSLHIKRLQKGVEKLFMPALDWTQLENHIKQVVQGCESGVLKVILSRGAGGRGYGIDHEIEPTKILSLNPYPAQYITLRQNGAELALSPISMGINPYLAGIKHLNRLEQVLIKRFIEQSKVDEALVLDSDGLLVECCTANIFWRKGKNVYTPDLSQCGVEGIMRQKIIELL-VDSDYSLSFVMRYPEALSHADEVIICNSLMPVVPVNQIQAHKYQPAWKYQSRELHEYLLPECLTL
210575	GC_00001930		X_koppenhoeferi_T	852	96	96	1	0	0.904825	0.947479	0.925661	E|H	Amino acid transport and metabolism|Coenzyme transport and metabolism	COG0115	Branched-chain amino acid aminotransferase/4-amino-4-deoxychorismate lyase (IlvE) (PDB:1A3G)	COG0115	Isoleucine, leucine, valine biosynthesis	----------------MTYWINGKQCNHLPVGDRAVQFGDGCFTTIRIEQGQAALLPLHIKRLQKGVEKLFMPALDWAQLENHIKQAVQGCKSGVLKVILSRGMGGRGYSFDDAIEPTKILSLNPYPEHYITQRQKGVSLTLSPISMGINPYLAGIKHLNRLEQVLIKQFIDKSTSDEALVLDSDGLLVECCAANIFWRKGKNVYTPDLNQCGVEGIMRQKIIELL-TESDYNLSCVIRYPEVLAYADEVIICNSLMPVIPVMQIQAHKNQPSWKYQSRELHEYLLPECLML
210576	GC_00001930		X_kozodoii	171	96	96	1	0	0.904825	0.947479	0.925661	E|H	Amino acid transport and metabolism|Coenzyme transport and metabolism	COG0115	Branched-chain amino acid aminotransferase/4-amino-4-deoxychorismate lyase (IlvE) (PDB:1A3G)	COG0115	Isoleucine, leucine, valine biosynthesis	---------------MTYWINGNQCDHLPVNDRAVQFGDGCFTTIRVEQGLPALLPLHIKRLQKGVEKLSMPALDWSQLETHMKQIVERCESGVLKVILSRGAGGRGYGFDDTMKPTQILSLSSYPKRYIAQRQEGVSLALSPISMGINPHLAGIKHLNRLEQVLIKRFIEQSGADEALVLDSNGILAECCTANIFWRKGKNVYTPDLRQCGVEGVMRQKIIELLAAKSDYNLSYVMRYPEVLAHADEVLICNSLMPVVPVSRIQAHKNQPEWQYQSRELHEYLLPECLKP
210577	GC_00001930		X_lircayensis_T	883	96	96	1	0	0.904825	0.947479	0.925661	E|H	Amino acid transport and metabolism|Coenzyme transport and metabolism	COG0115	Branched-chain amino acid aminotransferase/4-amino-4-deoxychorismate lyase (IlvE) (PDB:1A3G)	COG0115	Isoleucine, leucine, valine biosynthesis	----------------MTYWINGNQCEHLPVNDRAVQFGDGCFTTIRVEQRQPILLPLHIKRLQKGVEKLFMPALDWLQLENHIKQVVKGCESGVLKVILSRGTGNRGYSIADTIEPTQILFLSSYPEQYITQRQKGVSLVLSPIPMGINPYLAGIKHLNRLEQILIKRFIEQSQVDEALVLDSDGLLVECCTANIFWRKGKNVYTPDLSQCGVEGIMRQKIIELL-TKSDYNLSCVMRYPEALAHADEVIICNSLMPVIPVCQIQAHKNQPAWKYQSRELHEYLLPKCLTP
210578	GC_00001930		X_mauleonii_T	327	96	96	1	0	0.904825	0.947479	0.925661	E|H	Amino acid transport and metabolism|Coenzyme transport and metabolism	COG0115	Branched-chain amino acid aminotransferase/4-amino-4-deoxychorismate lyase (IlvE) (PDB:1A3G)	COG0115	Isoleucine, leucine, valine biosynthesis	----------------MTYWINGNQCDRIAVSDRAVQFGDGCFTTIRVEQEQPALLSLHIKRLQKGVEKLFMPEFDWLQLESQIKQAVKGCESGVLKVILSRGEGGRGYGTDGAVAPTHILSLNPYPEQYITQRQKGISLVLSPVSLGINPYLAGIKHLNRLEQILIKRFIETSKADDALVLDSDGLLVECSAANIFWRKGKNIYTPELTQCGVEGVMRQKIIELL-SKSDYNLSCVMRYPEALAHADEVIICNSLMPVLPINQIQAHKNQPQWQYQSRELYEYLLPGCLEI
210579	GC_00001930		X_miraniensis	859	96	96	1	0	0.904825	0.947479	0.925661	E|H	Amino acid transport and metabolism|Coenzyme transport and metabolism	COG0115	Branched-chain amino acid aminotransferase/4-amino-4-deoxychorismate lyase (IlvE) (PDB:1A3G)	COG0115	Isoleucine, leucine, valine biosynthesis	----------------MTYWINGNQCDQLPVNDRAVQFGDGCFTTIRVEQEQPALLPLHIKRLQKGVEKLFMPAPDWTQLESHIKQVVQGCESGVLKVILSRGAGGRGYGIDHEIEPTKILSLNPYPAQYITLRQNGAALALSPISMGINPYLAGIKHLNRLEQVLIKRFIEQSKTDEALVLDSDGLLVECCTANIFWRKGKNVYTPDLSQCGVEGIMRQKIIELL-ADSDYSLSFVMRYPEALAHADEVIICNSLMPVVPVNQIQAHKYQPAWKYQSRELHEFLLPECLTL
210580	GC_00001930		X_nematophila_AN61	2300	96	96	1	0	0.904825	0.947479	0.925661	E|H	Amino acid transport and metabolism|Coenzyme transport and metabolism	COG0115	Branched-chain amino acid aminotransferase/4-amino-4-deoxychorismate lyase (IlvE) (PDB:1A3G)	COG0115	Isoleucine, leucine, valine biosynthesis	----------------MTYWINGNQSDHLPVNDRAVQFGDGCFTTIRIEQGQPALLSLHIRRLQKSVEKLLMPASDWTQLENHIKQVVQECESGVLKVILSRGAGNRGYSIDGAIEPTEILSLNPYPEHYIVQRQKGVSLALSPISMGINPYLAGIKHLNRLEQVLIKHFIDKSKADEALVLDSDGLLVECCSANIFWRKGKNVYTPDLSQCGVDGVMRQKIIELL-AESDYNLSCVMRYPEVLAHADEVIICNSLMPVMPVTEIQAHKNQPSWKYQSRELHEYLLPECLRR
210581	GC_00001930		X_nematophila_ATCC19061	2301	96	96	1	0	0.904825	0.947479	0.925661	E|H	Amino acid transport and metabolism|Coenzyme transport and metabolism	COG0115	Branched-chain amino acid aminotransferase/4-amino-4-deoxychorismate lyase (IlvE) (PDB:1A3G)	COG0115	Isoleucine, leucine, valine biosynthesis	----------------MTYWINGNQSDHLPVNDRAVQFGDGCFTTIRIEQGQPALLSLHIRRLQKSVEKLLMPASDWTQLENHIKQVVQECESGVLKVILSRGAGNRGYSIDGAIEPTEILSLNPYPEHYIVQRQKGVSLALSPISMGINPYLAGIKHLNRLEQVLIKHFIDKSKADEALVLDSDGLLVECCSANIFWRKGKNVYTPDLSQCGVDGVMRQKIIELL-AESDYNLSCVMRYPEVLAHADEVIICNSLMPVMPVTEIQAHKNQPSWKYQSRELHEYLLPECLRR
210582	GC_00001930		X_nematophila_Anatoliense	261	96	96	1	0	0.904825	0.947479	0.925661	E|H	Amino acid transport and metabolism|Coenzyme transport and metabolism	COG0115	Branched-chain amino acid aminotransferase/4-amino-4-deoxychorismate lyase (IlvE) (PDB:1A3G)	COG0115	Isoleucine, leucine, valine biosynthesis	----------------MTYWINGNQSDHLPVNDRAVQFGDGCFTTIRIEQGQPALLSLHIRRLQKSVEKLLMPASDWTQLENHIKQVVQECESGVLKVILSRGAGNRGYSIDGAIESTEILSLNPYPEHYIVQRQKGVSLALSPISMGINPYLAGIKHLNRLEQVLIKHFIDKSKADEALVLDSDGLLVECCSANIFWRKGKNVYTPDLSQCGVDGVMRQKIIELL-AESDYNLSCVMRYPEVLAHADEVIICNSLMPVMPVTEIQAHKNQPSWKYQSRELHEYLLPECLRR
210583	GC_00001930		X_nematophila_C2_3	3547	96	96	1	0	0.904825	0.947479	0.925661	E|H	Amino acid transport and metabolism|Coenzyme transport and metabolism	COG0115	Branched-chain amino acid aminotransferase/4-amino-4-deoxychorismate lyase (IlvE) (PDB:1A3G)	COG0115	Isoleucine, leucine, valine biosynthesis	----------------MTYWINGNQSDHLPVNDRAVQFGDGCFTTIRIEQGQPALLSLHIRRLQKSVEKLLMPASDWTQLENHIKQVVQECESGVLKVILSRGAGNRGYSIDGAIEPTEILSLNPYPEHYIVQRQKGVSLALSPISMGINPYLAGIKHLNRLEQVLIKHFIDKSKADEALVLDSDGLLVECCSANIFWRKGKNVYTPDLSQCGVDGVMRQKIIELL-AESDYNLSCVMRYPEVLAHADEVIICNSLMPVMPVTEIQAHKNQPSWKYQSRELHEYLLPECLRR
210584	GC_00001930		X_nematophila_F1	1528	96	96	1	0	0.904825	0.947479	0.925661	E|H	Amino acid transport and metabolism|Coenzyme transport and metabolism	COG0115	Branched-chain amino acid aminotransferase/4-amino-4-deoxychorismate lyase (IlvE) (PDB:1A3G)	COG0115	Isoleucine, leucine, valine biosynthesis	----------------MTYWINGNQSDHLPVNDRAVQFGDGCFTTIRIEQGQPALLSLHIRRLQKSVEKLLMPASDWTQLENHIKQVVQECESGVLKVILSRGAGNRGYSIDGAIEPTEILSLNPYPEHYIVQRQKGVSLALSPISMGINPYLAGIKHLNRLEQVLIKHFIDKSKADEALVLDSDGLLVECCSANIFWRKGKNVYTPDLSQCGVDGVMRQKIIELL-AESDYNLSCVMRYPEVLAHADEVIICNSLMPVMPVTEIQAHKNQPSWKYQSRELHEYLLPECLRR
210585	GC_00001930		X_nematophila_SII	990	96	96	1	0	0.904825	0.947479	0.925661	E|H	Amino acid transport and metabolism|Coenzyme transport and metabolism	COG0115	Branched-chain amino acid aminotransferase/4-amino-4-deoxychorismate lyase (IlvE) (PDB:1A3G)	COG0115	Isoleucine, leucine, valine biosynthesis	----------------MTYWINGNQSDHLPVNDRAVQFGDGCFTTIRIEQGQPALLSLHIRRLQKSVEKLLMPASDWTQLENHIKQVVQECESGVLKVILSRGAGNRGYSIDGAIEPTEILSLNPYPEHYIVQRQKGVSLALSPISMGINPYLAGIKHLNRLEQVLIKHFIDKSKADEALVLDSDGLLVECCSANIFWRKGKNVYTPDLSQCGVDGVMRQKIIELL-AESDYNLSCVMRYPEVLAHADEVIICNSLMPVMPVTEIQAHKNQPSWKYQSRELHEYLLPECLRR
210586	GC_00001930		X_nematophila_Websteri	1414	96	96	1	0	0.904825	0.947479	0.925661	E|H	Amino acid transport and metabolism|Coenzyme transport and metabolism	COG0115	Branched-chain amino acid aminotransferase/4-amino-4-deoxychorismate lyase (IlvE) (PDB:1A3G)	COG0115	Isoleucine, leucine, valine biosynthesis	----------------MTYWINGNQSDHLPVNDRAVQFGDGCFTTIRIEQGQPALLSLHIRRLQKSVEKLLMPASDWTQLENHIKQVVQECESGVLKVILSRGAGNRGYSIDGAIEPTEILSLNPYPEHYIVQRQKGVSLALSPISMGINPYLAGIKHLNRLEQVLIKHFIDKSKADEALVLDSDGLLVECCSANIFWRKGKNVYTPDLSQCGVDGVMRQKIIELL-AESDYNLSCVMRYPEVLAHADEVIICNSLMPVMPVTEIQAHKNQPSWKYQSRELHEYLLPECLRR
210587	GC_00001930		X_poinarii_G6	1204	96	96	1	0	0.904825	0.947479	0.925661	E|H	Amino acid transport and metabolism|Coenzyme transport and metabolism	COG0115	Branched-chain amino acid aminotransferase/4-amino-4-deoxychorismate lyase (IlvE) (PDB:1A3G)	COG0115	Isoleucine, leucine, valine biosynthesis	----------------MTYWINGNQCDYLPVNDRAVQFGDGCFTTIRVEQELPALLPSHIKRLQKGVEKLFMPAPDWSQLESHIKQAARGCERGVLKVILSRGTGGRGYGIADTTGPTQILSLSPYPEHYITQRQAGISLVLSPISVGINPYLAGIKHLNRLEQVLIKQFIEQSKADEALVLDSDGRLVECCTANIFWRKGKKVYTPALNQSGVEGVMRQRIIELL-AESDYHLSCVMRYPEALAHADEVIICNSLLPVIPVNRIQAHKNQLVWKYQSRELHEYLLPGCLIA
210588	GC_00001930		X_stockiae_T	455	96	96	1	0	0.904825	0.947479	0.925661	E|H	Amino acid transport and metabolism|Coenzyme transport and metabolism	COG0115	Branched-chain amino acid aminotransferase/4-amino-4-deoxychorismate lyase (IlvE) (PDB:1A3G)	COG0115	Isoleucine, leucine, valine biosynthesis	----------------MKYWINGKPQDQISVNDRSVQYGDGCFTTIRVEQGQAAFLPFHVKRLQKGVERLFMPLPDWAKLENHIKQVVTGCESGVLKVLLSRGSGGRGYSSDGINGPNQILLLSPYPEQYYRQRKTGVVLGLSPVAMGINPHLAGIKHLNRLEQVLIKRFIDQEKIDEALVLDSDGLLVECCSANIFWRRGKNIYTPDLSQCGVEGVMRQKIIQLL-EGSDYHLSCVMRYPEALAHADEVIICNSLMPVMAVNQIQAHKNQPAWKYQSRELYEYLLPECLSL
210589	GC_00001930		X_szentirmaii_T	2795	96	96	1	0	0.904825	0.947479	0.925661	E|H	Amino acid transport and metabolism|Coenzyme transport and metabolism	COG0115	Branched-chain amino acid aminotransferase/4-amino-4-deoxychorismate lyase (IlvE) (PDB:1A3G)	COG0115	Isoleucine, leucine, valine biosynthesis	----------------MTYWINGQQCDLLPASDRAIQFGDGFFTTIRVEQGQAALLPLHIKRLQRSVERLFMPAPDWFGLEEHIKQVVSGHESGVLKVILSRGTGGRGYGFDSTATLTQILSLSAYPEQYITLRQKGASLALSPIAMGINPHLAGIKHLNRLEQVLIKRFIGQAKVDEALVLDSDGLLVECCTANIFWRKGKQVYTPELNQCGVEGVMRQKIIELL-SESDYNLSYIMRYPEALAHADEVIICNSLMPVIPVNQIQAHENQPAWHYQSRNLYEYLLPNCLKP
210590	GC_00001930		X_szentirmaii_US123	1158	96	96	1	0	0.904825	0.947479	0.925661	E|H	Amino acid transport and metabolism|Coenzyme transport and metabolism	COG0115	Branched-chain amino acid aminotransferase/4-amino-4-deoxychorismate lyase (IlvE) (PDB:1A3G)	COG0115	Isoleucine, leucine, valine biosynthesis	----------------MTYWINGQQCDLLPASDRAIQFGDGFFTTIRVEQGQAALLPLHIKRLQRSVERLFMPAPDWFGLEEHIKQVVSGHESGVLKVILSRGTGGRGYGFDSTATLTQILSLSAYPEQYITLRQKGASLALSPIAMGINPHLAGIKHLNRLEQVLIKRFIGLAKVDEALVLDSDGLLVECCTANIFWRKGKQVYTPELNQCGVEGVMRQKIIELL-SESDYNLSYIMRYPEALAHADEVIICNSLMPVIPVNQIQAHENQPAWHYQSRNLYEYLLPNCLKP
210591	GC_00001930		X_thuongxuanensis_T	500	96	96	1	0	0.904825	0.947479	0.925661	E|H	Amino acid transport and metabolism|Coenzyme transport and metabolism	COG0115	Branched-chain amino acid aminotransferase/4-amino-4-deoxychorismate lyase (IlvE) (PDB:1A3G)	COG0115	Isoleucine, leucine, valine biosynthesis	----------------MTYWINGHQCDHIPVNDRAVQFGDGCFTTIRVEQGIPALLPLHIKRLQKGVEKLFMPALSWFQLENHIKQVVKGCESGVLKVILSRGTGGRGYSFADTITPTHILSLSPYPERYVTQRQKGVSLTLSPIPMGINPYLAGIKHLNRLEQVLIKRFIEQSGADEALVLDSDGLLVECGTANIFWRKGKNVYTPDLSQCGVEGVMRQKIIELL-ATSDYSLSYVMRYPEALAYADEVIICNSLMPVLPVSQIQAHKNQPAWKYQSRELHEYLLPECLKP
210592	GC_00001930		X_vietmanensis_T	2085	96	96	1	0	0.904825	0.947479	0.925661	E|H	Amino acid transport and metabolism|Coenzyme transport and metabolism	COG0115	Branched-chain amino acid aminotransferase/4-amino-4-deoxychorismate lyase (IlvE) (PDB:1A3G)	COG0115	Isoleucine, leucine, valine biosynthesis	----------------MTYWINGNQCDHLPVSDRAVQFGDGCFTTIRVEQGLPALLPLHIKRLQKGVEKLFMPALDWSQLESHIKQVVRGCESGVLKVILSRGTGGRGYSFDDTIEPTQLLSLSAYPERYITQRQKGVSLVLSPISMGINPYLAGIKHLNRLEQVLIKRFIEQSKADEALVLDSDGLLVECCTANIFWRKGKNVYTPDLSQCGVEGVMRQKIIELL-VESDYNLLCVMRYPEALAHADEVIICNSLMPVVPVDQIQAHKNQPAWKYQSRELHEYLLTECLKS
210593	GC_00001930		Xenorhabdus_sp_BG5	488	96	96	1	0	0.904825	0.947479	0.925661	E|H	Amino acid transport and metabolism|Coenzyme transport and metabolism	COG0115	Branched-chain amino acid aminotransferase/4-amino-4-deoxychorismate lyase (IlvE) (PDB:1A3G)	COG0115	Isoleucine, leucine, valine biosynthesis	----------------MTYWINGNQCDHIPVNDRAVQFGDGCFTTIRVEQGIPALLPLHIKRLQKGVEKLFMPALDWFQLENHIKQVVKGCDSGVLKVILSRGTGGRGYSFADTISPTQILSLSSYPERYVTQRQKGVLLALSPIPMGINPYLAGIKHLNRLEQVLIKRFIEQSGADEALVLDSDGLLVECGTANIFWRKGKNVYTPDLSQCGVEGVMRQKIIELL-AKSDYSLSFVMRYPEALAYADEVIICNSLMPVLPVSQIQAHKNQPTWKYQSRELHEYLLPECLKP
210594	GC_00001930		Xenorhabdus_sp_BMMCB	952	96	96	1	0	0.904825	0.947479	0.925661	E|H	Amino acid transport and metabolism|Coenzyme transport and metabolism	COG0115	Branched-chain amino acid aminotransferase/4-amino-4-deoxychorismate lyase (IlvE) (PDB:1A3G)	COG0115	Isoleucine, leucine, valine biosynthesis	----------------MTYWINGNQCDHIPVNDRAVQFGDGCFTTIKVEQGIPVLLPLHIKRLQKGVEKLFMPALDWFQLENHIKQVVKGCDSGVLKIILSRGTGGRGYSFADTTTPTQILSLSSYPERYITQRQKGVSLTLSPIPMGINPYLAGIKHLNRLEQVLIKRFIVQSGADEALVLDSDGLLVECATANIFWRKGKNVYTPDLSQCGVAGIMRQKIIELL-AKSDYRLSCIMRYPEALAYADEVIICNSLMPVLPVSQIQAHENQPAWKYQSRELHEYLLPECLKP
210595	GC_00001930		Xenorhabdus_sp_TH1	1163	96	96	1	0	0.904825	0.947479	0.925661	E|H	Amino acid transport and metabolism|Coenzyme transport and metabolism	COG0115	Branched-chain amino acid aminotransferase/4-amino-4-deoxychorismate lyase (IlvE) (PDB:1A3G)	COG0115	Isoleucine, leucine, valine biosynthesis	----------------MTYWINGNQCDHIPVNDRAVQFGDGCFTTIRVEQGIPALLPLHIKRLQKGVEKLFMPAPDWFQLENHINQVVKGYDSGVLKIILSRGMGGRGYGFDDTIEPTQILSLGSYPERYITQRQKGVSLTLSPISMGINPYLAGIKHLNRLEQVLIKRFIEQSGADEALVLDSDGLLVECGAANIFWRKGKNVYTPDLSQSGVEGVMRRKIIELL-AKSDYSLSCVMRYPEALAYADEVIICNSLMPVLPVSQIQAHKNQPAWKYQSRELHEYLLPECLKP
142069	GC_00001224	SCG	X_bovienii_MC202	1896	97	97	1	1	0.97388	0.96886	0.971363	E|H	Amino acid transport and metabolism|Coenzyme transport and metabolism	COG0115	Branched-chain amino acid aminotransferase/4-amino-4-deoxychorismate lyase (IlvE) (PDB:1A3G)	COG0115	Isoleucine, leucine, valine biosynthesis	------MTKQADYIWFNGEMVPWADAKVHVMSHALHYGTSVFEGVRCYNSHKGPVVFRHREHMRRLHDSAKIYRMPVSQSVDELMEACRETLRKNKLVSAYIRPLVFIGDVGMGVNPPDGYKTDIIIAAFPWGAYLGEEALDQGIDAMVSSWNRVAANTIPTGAKAGGNYLSSLLVGSEARRHGYQEGIALDVHGYISEGAGENLFEVKDGVLFTPPFASSALPGITRDAIIKLAQDLGLEVREQILTRESLYLADEVFMTGTAAEITPVRSVDGIQVGIGKCGPITKKIQNAFFGLFDGTTEDKWGWLDAVNP-
210523	GC_00001930		X_bovienii_MC202	253	96	96	1	0	0.904825	0.947479	0.925661	E|H	Amino acid transport and metabolism|Coenzyme transport and metabolism	COG0115	Branched-chain amino acid aminotransferase/4-amino-4-deoxychorismate lyase (IlvE) (PDB:1A3G)	COG0115	Isoleucine, leucine, valine biosynthesis	----------------MMYWINGKPCNQLPVNDRAVQFGDGCFTTIRVEQGQAALLPLHIKRLQKGVEKLFMPALDWLQLEDHIKQVATGCESGVLKVILSRGVGGRGYGISDAIEPNQVLSLSSYPEQYVIQRKNGISLVLSPIVMGINPHLAGIKHLNRLEQVLIKRFIEQSKADEALVLDSDGLLVECCTANIFWRKGKNVYTPDLNQCGVEGVMRQKIMQLL-AKSDYNLSCVMRYPEVLAHADEVIICNSLMPVIAVNQIQAHKNQPAWKYQSRELHEYLLPACLRL
27891	GC_00000107		X_beddingi_T	583	97	155	3	0	0.894307	0.731893	0.804989	E	Amino acid transport and metabolism	COG1114	Branched-chain amino acid permease (BrnQ)			------------------------------------MAYRLSSKDIWALGFMTFALFVGAGNI--IFPPMVGLQAGEHVWIAA------VGFLLTAVGLPVITVIALAKVGGGIEALSSPIGKTAGLVLATVCYLAVGPLFATPRTATVSFELGIAPLTGAGELPLFIYSVVYFALVILISLYPGKLLDNVGHILAPIKILALAILGVAAVLWPAGEPIQAVATYKETPFSNGFVNGYLTMDTLGAMVFGIVIVNAARSRGVEASSLLTRYTMWAGLIAGLGLALVYLSLFKLGESSGTLVPAAENGAVILHAYVQNVFGNYGSFFLAVLIFIACMVTAVGLTCACAEFFSRYVPLSYRTLVLILGTFSMLVSNLGLSHLIKFSIPVLTAIYPPCIVLVLLSFSINWWHNFSRILAPAMLISLLFGILDAVKSSEYLTHLLPEWAKHLPLADQGLAWLLPTLLTAAVCAIYDRLIGGVK-LPKYEAQHEEK----
27892	GC_00000107		X_bovienii_18M	2158	97	155	3	0	0.894307	0.731893	0.804989	E	Amino acid transport and metabolism	COG1114	Branched-chain amino acid permease (BrnQ)			------------------------------------MAYRLSSKDIWALGFMTFALFVGAGNI--IFPPMVGLQAGENVWIAA------LGFLLTAVGLPVITVIALAKVGGGIEALSSPIGKTAGLILATVCYMAVGPLFAIPRTATVSFEVGIAPLMGSGRLPLFIYSVIYFSLVILVSLYPGKLLDSVGRVLAPIKILALGILGIAAVLWPASDPIPAIQTYKEIPFSNGFVNGYLTMDTLGAMVFGIVIVNAARSRGIESSSLLTRYTMWAGLIAGLGLVLVYLSLFKLGESSGTLVPKAENGAVILHAYVQNVFGGYGSFFLAVLIFVACMVTAVGLTCACAEFFSRYLPLSYRALVFILGIFSMLVSNLGLDHLIKFSIPVLTAIYPPCIALILLSFTIRWWNNYTRILAPAMAFSLLFGVLDAAKSSEYLSHLLPAWTIHLPLAEQGLAWLLPTVLAVVVCALYDLIVGESK-VPKREVQR-------
27893	GC_00000107		X_bovienii_CS03	898	97	155	3	0	0.894307	0.731893	0.804989	E	Amino acid transport and metabolism	COG1114	Branched-chain amino acid permease (BrnQ)			------------------------------------MAYRLSSKDIWALGFMTFALFVGAGNI--IFPPMVGLQAGENVWIAA------LGFLLTAVGLPVITVIALAKVGGGIEALSSPIGKTAGLILATVCYMAVGPLFAIPRTATVSFEVGIAPLMGSGKLPLFIYSVVYFSLVILVSLYPGKLLDSVGRVLAPIKILALGILGIAAVLWPASDPIPAIQTYKEIPFSNGFVNGYLTMDTLGAMVFGIVIVNAARSRGIESSSLLTRYTMWAGLIAGLGLVLVYLSLFKLGESSGTLVPKAENGAVILHAYVQNVFGGYGSFFLAVLIFVACMVTAVGLTCACAEFFSRYLSLSYRALVFILGTFSMLVSNLGLDHLIKFSIPVLTAIYPPCIVLILLSFTIRWWNNYTRILAPAMAVSLLFGVLDAAKSSEYLSHLLPAWTIHLPLAEQGLAWLLPTVVAVVVCALYDLIVGESK-VPKHKVQQDQG----
27894	GC_00000107		X_bovienii_FL	2052	97	155	3	0	0.894307	0.731893	0.804989	E	Amino acid transport and metabolism	COG1114	Branched-chain amino acid permease (BrnQ)			------------------------------------MAYRLSSKDIWALGFMTFALFVGAGNI--IFPPMVGLQAGENVWIAA------LGFLLTAVGLPVITVIALAKVGGGIEALSSPIGKTAGLILATVCYMAVGPLFAIPRTATVSFEVGIAPLMGSGRLPLFIYSVVYFSLVILVSLYPGKLLDSVGRVLAPIKILALGILGIAAVLWPASDLIPAIQTYKEMPFSNGFVNGYLTMDTLGAMVFGIVIVNAARSRGIESSSLLTRYTMWAGLIAGLGLVLVYLSLFKLGESSGTLVPKAENGAVILHAYVQNVFGGYGSFFLAVLIFVACMVTAVGLTCACAEFFSRYLPLSYRALVFILGIFSMLVSNLGLDHLIKFSIPVLTAIYPPCIALILLSFTIRWWNNYTRILAPAMAVSLLFGVLDAAKSSEYLSHLLPAWTIHLPLAEQGLAWLLPTVVAVVVCALYDLIVGESK-VPKHKVQQDQG----
27895	GC_00000107		X_bovienii_Goncek	1657	97	155	3	0	0.894307	0.731893	0.804989	E	Amino acid transport and metabolism	COG1114	Branched-chain amino acid permease (BrnQ)			------------------------------------MAYRLSSKNIWALGFITFALFIGAGNI--ISPPMIGLQAGKHVSNAA------AGFLLTAVGLS--------------------------------------------------------------------------------------------------------------------------------------------------------------------------------------------------------------------------------------------------TCADTVSI------------------------------------------------------------------------------------------------------RGLA---------------------------------------
27896	GC_00000107		X_bovienii_Goncek	108	97	155	3	0	0.894307	0.731893	0.804989	E	Amino acid transport and metabolism	COG1114	Branched-chain amino acid permease (BrnQ)			------------------------------------MAYRLSSKDIWALGFMTFALFVGAGNI--IFPPMVGLQAGENVWIAA------LGFLLTAVGLPVITVIALAKVGGGIEALSSPIGKTAGLILATVCYMAVGPLFAIPRTATVSFEVGIAPLMGSGRLPLFIYSVVYFSLVILVSLYPGKLLDSVGRVLAPIKILALGILGIAAVLWPASDPIPAIQTYKEMPFSNGFVNGYLTMDTLGAMVFGIVIVNAARSRGIESSSLLTRYTMWAGLIAGLGLVLVYLSLFKLGESSGTLVPKAENGAVILHAYVQNVFGGYGSFFLAVLIFVACMVTAVGLTCACAEFFSRYLPLSYRALVFILGIFSMLVSNLGLDHLIKFSIPVLTAIYPPCIALILLSFTIRWWNNYTRILAPAMAVSLLFGVLDAAKSSEYLSHLLPAWTIHLPLAEQGLVWLLPTVVAVVVCALYDLIVGESK-VPKHKVQQDQG----
27897	GC_00000107		X_bovienii_Inter	181	97	155	3	0	0.894307	0.731893	0.804989	E	Amino acid transport and metabolism	COG1114	Branched-chain amino acid permease (BrnQ)			------------------------------------MAYRLSSKNILALGFMTFALFIGAENI--ISPPMIGLQAGKHVSNAA------AGFLLTAVGLS--------------------------------------------------------------------------------------------------------------------------------------------------------------------------------------------------------------------------------------------------TCADTVSI------------------------------------------------------------------------------------------------------RGLA---------------------------------------
27898	GC_00000107		X_bovienii_Inter	1648	97	155	3	0	0.894307	0.731893	0.804989	E	Amino acid transport and metabolism	COG1114	Branched-chain amino acid permease (BrnQ)			------------------------------------MAYRLSSKDIWALGFMTFALFVGAGNI--IFPPMVGLQAGENVWIAA------LGFLLTAVGLPVITVIALAKVGGGIEALSSPIGKTAGLILATVCYMAVGPLFAIPRTATVSFEVGIAPLMGSGKLPLFIYSIVYFSLVILVSLYPGKLLDSVGRVLAPIKILALGILGIAAVLWPASDPIPAIQTYKEIPFSNGFVNGYLTMDTLGAMVFGIVIVNAARSRGIESSSLLTRYTMWAGLIAGLGLVLVYLSLFKLGESSGTLVPKAENGAVILHAYVQNVFGGYGSFFLAVLIFVACMVTAVGLTCACAEFFSRYLPLSYLTLVFILGIFSMLVSNLGLDHLIKFSIPVLTAIYPPCIALILLSFTIRWWNNYTRILAPAMAVSLLFGILDAAKSSEYLSHLLPAWTIHLPLAEQGLAWLLPTVLAVVVCALYDLIVGESK-VPKHKVQQDQS----
27899	GC_00000107		X_bovienii_Jollieti	51	97	155	3	0	0.894307	0.731893	0.804989	E	Amino acid transport and metabolism	COG1114	Branched-chain amino acid permease (BrnQ)			-----------------------MFNYVYNNKLTIIMTYRLSSKNIWALDFMTFARFNGAGNI--ISLPMTGLQAGKHVSNAA------AGFLLTAVGLS--------------------------------------------------------------------------------------------------------------------------------------------------------------------------------------------------------------------------------------------------TRADTVSI------------------------------------------------------------------------------------------------------RGLA---------------------------------------
27900	GC_00000107		X_bovienii_Jollieti	571	97	155	3	0	0.894307	0.731893	0.804989	E	Amino acid transport and metabolism	COG1114	Branched-chain amino acid permease (BrnQ)			------------------------------------MAYRLSSKDIWALGFMTFALFVGAGNI--IFPPMVGLQAGENVWIAA------LGFLLTAVGLPVITVIALAKVGGGIEALSSPIGKTAGLILATVCYMAVGPLFAIPRTATVSFEVGIAPLMGSGKLPLFIYSIVYFSLVILVSLYPGKLLDSVGRVLAPIKILALGILGIAAVLWPASDPIPAIQTYKEIPFSNGFVNGYLTMDTLGAMVFGIVIVNAARSRGIESSSLLTRYTMWAGLIAGLGLVLVYLSLFKLGESSGTLVPKAENGAVILHAYVQNVFGGYGSFFLAVLIFVACMVTAVGLTCACAEFFSRYLPLSYRTLVFILGIFSMLVSNLGLDHLIKFSIPVLTAIYPPCIALILLSFTVRWWNNVTRILAPAMVVSLLFGVLDAAKSSEYLSHLLPAWAIHLPLADKGLAWLLPTILAVVVCALYDLIVGESK-VPKREVQQDQG----
27901	GC_00000107		X_bovienii_Kraussei	3596	97	155	3	0	0.894307	0.731893	0.804989	E	Amino acid transport and metabolism	COG1114	Branched-chain amino acid permease (BrnQ)			------------------------------------MAYRLSSKNILALGFMTFALFIGAGNI--ISPPMIGLQAGKHVLNAA------AGFLLTAVGLS--------------------------------------------------------------------------------------------------------------------------------------------------------------------------------------------------------------------------------------------------TCADTVSI------------------------------------------------------------------------------------------------------RGLA---------------------------------------
27902	GC_00000107		X_bovienii_Kraussei	750	97	155	3	0	0.894307	0.731893	0.804989	E	Amino acid transport and metabolism	COG1114	Branched-chain amino acid permease (BrnQ)			------------------------------------MAYRLSSKDIWALGFMTFALFVGAGNI--IFPPMVGLQAGENVWIAA------LGFLLTAVGLPVITVIALAKVGGGIEALSSPIGKTAGLILATVCYMAVGPLFAIPRTATVSFEVGIAPLMGSGKLPLFIYSIVYFSLVILVSLYPGKLLDSVGRVLAPIKILALGILGIAAVLWPASDPIPAIQTYKEIPFSNGFVNGYLTMDTLGAMVFGIVIVNAARSRGIESSSLLTRYTMWAGLIAGLGLVLVYLSLFKLGESSGTLVPKAENGAVILHAYVQNVFGGYGSFFLAVLIFVACMVTAVGLTCACAEFFSRYLPLSYLTLVFILGIFSMLVSNLGLDHLIKFSIPVLTAIYPPCIALILLSFTIRWWNNYTRILAPAMVVSLLFGVLDAAKSSEYLSHLLPAWTIHLPLAEQGLAWLLPTVLAVVVCALYDLIVGESK-VPKHEVQQDQG----
27903	GC_00000107		X_bovienii_KrausseiBU	910	97	155	3	0	0.894307	0.731893	0.804989	E	Amino acid transport and metabolism	COG1114	Branched-chain amino acid permease (BrnQ)			------------------------------------MAYRLSSKNIWALGFITFALFIGAGNI--ISPPMIGLQAGKHVSNAA------AGFLLTAVGLS--------------------------------------------------------------------------------------------------------------------------------------------------------------------------------------------------------------------------------------------------TCADTVSI------------------------------------------------------------------------------------------------------RGLA---------------------------------------
27904	GC_00000107		X_bovienii_KrausseiBU	3447	97	155	3	0	0.894307	0.731893	0.804989	E	Amino acid transport and metabolism	COG1114	Branched-chain amino acid permease (BrnQ)			------------------------------------MAYRLSSKDIWALGFMTFALFVGAGNI--IFPPMVGLQAGENVWIAA------LGFLLTAVGLPVITVIALAKVGGGIEALSSPIGKTAGLILATVCYMAVGPLFAIPRTATVSFEVGIAPLMGSGRLPLFIYSVVYFSLVILVSLYPGKLLDSVGRVLAPIKILALGILGIAAVLWPASDPIPAIQTYKEIPFSNGFVNGYLTMDTLGAMVFGIVIVNAARSRGIESSSLLTRYTMWAGLIAGLGLVLVYLSLFKLGESSGTLVPKAENGAVILHAYVQNVFGGYGSFFLAVLIFVACMVTAVGLTCACAEFFSRYLSLSYRALVFILGTFSMLVSNLGLDHLIKFSIPVLTAIYPPCIALILLSFTIRWWNNYTRILAPAMAVSLLFGVLDAAKSSEYLSHLLPAWTIHLPLAEQGLAWLLPTVLAVVVCALYDLIVGESK-VPKHEVQQDQG----
27905	GC_00000107		X_bovienii_LD21	1796	97	155	3	0	0.894307	0.731893	0.804989	E	Amino acid transport and metabolism	COG1114	Branched-chain amino acid permease (BrnQ)			-----------------------MFNYFYNNKLTIIMAYRLSSKNIWALGFMTFALFIGAENI--ISPPMIGLQAGKHVSNAA------AGFLLTAVGLS--------------------------------------------------------------------------------------------------------------------------------------------------------------------------------------------------------------------------------------------------TCADTVSI------------------------------------------------------------------------------------------------------RGLA---------------------------------------
27906	GC_00000107		X_bovienii_LD21	1488	97	155	3	0	0.894307	0.731893	0.804989	E	Amino acid transport and metabolism	COG1114	Branched-chain amino acid permease (BrnQ)			------------------------------------MAYRLSSKDIWALGFMTFALFVGAGNI--IFPPMVGLQAGENVWIAA------LGFLLTAVGLPVITVIALAKVGGGIEALSSPIGKTAGLILATVCYMAVGPLFAIPRTATVSFEVGIAPLMGSGKLPLFIYSIVYFSLVILVSLYPGKLLDSVGRVLAPIKILALGILGIAAVLWPASDPIPAIQTYKEIPFSNGFVNGYLTMDTLGAMVFGIVIVNAARSRGIESSSLLTRYTMWAGLIAGLGLVLVYLSLFKLGESSGTLVPKAENGAVILHAYVQNVFGGYGSFFLAVLIFVACMVTAVGLTCACAEFFSRYLSLSYRALVFILGIFSMLVSNLGLDHLIKFSIPVLTAIYPPCIALILLSFTIRWWNNYTRILAPAMAVSLLFGVLDAAKSSEYLSHLLPAWTIHLPLAEQGLAWLLPTVLAVVVCALYDLIVGESK-VPKHKVQQDQS----
27907	GC_00000107		X_bovienii_LD27A	2890	97	155	3	0	0.894307	0.731893	0.804989	E	Amino acid transport and metabolism	COG1114	Branched-chain amino acid permease (BrnQ)			------------------------------------MAYRLSSKNILALGFMTFALFIGAGNI--ISPPMIGLQAGKHVSNAA------AGFLLTAVGLS--------------------------------------------------------------------------------------------------------------------------------------------------------------------------------------------------------------------------------------------------TCADTVSI------------------------------------------------------------------------------------------------------RGLA---------------------------------------
27908	GC_00000107		X_bovienii_LD27A	490	97	155	3	0	0.894307	0.731893	0.804989	E	Amino acid transport and metabolism	COG1114	Branched-chain amino acid permease (BrnQ)			------------------------------------MAYRLSSKDIWALGFMTFALFVGAGNI--IFPPMVGLQAGENVWIAA------LGFLLTAVGLPVITVIALAKVGGGIEALSSPIGKTAGLILATVCYMAVGPLFAIPRTATVSFEVGIAPLMGSGKLPLFIYSIVYFSLVILVSLYPGKLLDSVGRVLAPIKILALGILGIAAVLWPASDPIPAIQTYKEIPFSNGFVNGYLTMDTLGAMVFGIVIVNAARSRGIESSSLLTRYTMWAGLIAGLGLVLVYLSLFKLGESSGTLVPKAENGAVILHAYVQNVFGGYGSFFLAVLIFVACMVTAVGLTCACAEFFSRYLPLSYLTLVFILGIFSMLVSNLGLDHLIKFSIPVLTAIYPPCIALILLSFTIRWWNNYTRILAPAMAVSLLFGVLDAAKSSEYLSHLLPAWTIHLPLAEQGLAWLLPTVLAVVVCALYDLIVGESK-VPKHKVQQDQS----
27909	GC_00000107		X_bovienii_LD27B	1035	97	155	3	0	0.894307	0.731893	0.804989	E	Amino acid transport and metabolism	COG1114	Branched-chain amino acid permease (BrnQ)			------------------------------------MAYRLSSKNILALGFMTFALFIGAGNI--ISPPMIGLQAGKHVSNAA------AGFLLTAVGLS--------------------------------------------------------------------------------------------------------------------------------------------------------------------------------------------------------------------------------------------------TCADTVSI------------------------------------------------------------------------------------------------------RGLA---------------------------------------
27910	GC_00000107		X_bovienii_LD27B	1513	97	155	3	0	0.894307	0.731893	0.804989	E	Amino acid transport and metabolism	COG1114	Branched-chain amino acid permease (BrnQ)			------------------------------------MAYRLSSKDIWALGFMTFALFVGAGNI--IFPPMVGLQAGENVWIAA------LGFLLTAVGLPVITVIALAKVGGGIEALSSPIGKTAGLILATVCYMAVGPLFAIPRTATVSFEVGIAPLMGSGKLPLFIYSIVYFSLVILVSLYPGKLLDSVGRVLAPIKILALGILGIAAVLWPASDPIPAIQTYKEIPFSNGFVNGYLTMDTLGAMVFGIVIVNAARSRGIESSSLLTRYTMWAGLIAGLGLVLVYLSLFKLGESSGTLVPKAENGAVILHAYVQNVFGGYGSFFLAVLIFVACMVTAVGLTCACAEFFSRYLPLSYLTLVFILGIFSMLVSNLGLDHLIKFSIPVLTAIYPPCIALILLSFTIRWWNNYTRILAPAMAVSLLFGVLDAAKSSEYLSHLLPAWTIHLPLAEQGLAWLLPTVLAVVVCALYDLIVGESK-VPKHKVQQDQS----
27911	GC_00000107		X_bovienii_LD28	3387	97	155	3	0	0.894307	0.731893	0.804989	E	Amino acid transport and metabolism	COG1114	Branched-chain amino acid permease (BrnQ)			------------------------------------MAYRLSSKNIWALGFMTFALFIGAGNI--ISPPMIGLQAGKHVLNAA------AGFLLTAVGLS--------------------------------------------------------------------------------------------------------------------------------------------------------------------------------------------------------------------------------------------------TCADTVSI------------------------------------------------------------------------------------------------------RGLA---------------------------------------
27912	GC_00000107		X_bovienii_LD28	1446	97	155	3	0	0.894307	0.731893	0.804989	E	Amino acid transport and metabolism	COG1114	Branched-chain amino acid permease (BrnQ)			------------------------------------MAYRLSSKDIWALGFMTFALFVGAGNI--IFPPMVGLQAGENVWIAA------LGFLLTAVGLPVITVIALAKVGGGIEALSSPIGKTAGLILATVCYMAVGPLFAIPRTATVSFEVGIAPLMGSGKLPLFIYSIVYFSLVILVSLYPGKLLDSVGRVLAPIKILALGILGIAAVLWPASDPIPAIQTYKEIPFSNGFVNGYLTMDTLGAMVFGIVIVNAARSRGIESSSLLTRYTMWAGLIAGLGLVLVYLSLFKLGESSGTLVPKAENGAVILHAYVQNVFGGYGSFFLAVLIFVACMVTAVGLTCACAEFFSRYLSLSYRALVFILGIFSMLVSNLGLDHLIKFSIPVLTAIYPPCIVLILLSFTIRWWNNYTRILAPAMVVSLLFGVLDAVKSSEYLSHLLPAWTIHLPLAEQGLAWLLPTVLAVVVCALYDLIVGESK-VPKHKVQQDQG----
27913	GC_00000107		X_bovienii_LD3	2290	97	155	3	0	0.894307	0.731893	0.804989	E	Amino acid transport and metabolism	COG1114	Branched-chain amino acid permease (BrnQ)			------------------------------------MAYRLSSKDIWALGFMTFALFVGAGNI--IFPPMVGLQAGENVWIAA------LGFLLTAVGLPVITVIALAKVGGGIEALSSPIGKTAGLILATVCYMAVGPLFAIPRTATVSFEVGIAPLMGSGKLPLFIYSIVYFSLVILVSLYPGKLLDSVGRVLAPIKILALGILGIAAVLWPASDPIPAIQTYKEIPFSNGFVNGYLTMDTLGAMVFGIVIVNAARSRGIESSSLLTRYTMWAGLIAGLGLVLVYLSLFKLGESSGTLVPKAENGAVILHAYVQNVFGGYGSFFLAVLIFVACMVTAVGLTCACAEFFSRYLPLSYLTLVFILGIFSMLVSNLGLDHLIKFSIPVLTAIYPPCIALILLSFTIRWWNNYTRILAPAMAVSLLFGVLDAAKSSEYLSHLLPAWTIHLPLAEQGLAWLLPTVLAVVVCALYDLIVGESK-VPKHKVQQDQS----
27914	GC_00000107		X_bovienii_LD45	3287	97	155	3	0	0.894307	0.731893	0.804989	E	Amino acid transport and metabolism	COG1114	Branched-chain amino acid permease (BrnQ)			------------------------------------MAYRLSSKNIWALGFMTFALFIGAENI--ISPPMIGLQAGKHVSNAA------AGFLLTAVGLS--------------------------------------------------------------------------------------------------------------------------------------------------------------------------------------------------------------------------------------------------TCADTVSI------------------------------------------------------------------------------------------------------RGLA---------------------------------------
27915	GC_00000107		X_bovienii_LD45	2701	97	155	3	0	0.894307	0.731893	0.804989	E	Amino acid transport and metabolism	COG1114	Branched-chain amino acid permease (BrnQ)			------------------------------------MAYRLSSKDIWALGFMTFALFVGAGNI--IFPPMVGLQAGENVWIAA------LGFLLTAVGLPVITVIALAKVGGGIEALSSPIGKTAGLILATVCYMAVGPLFAIPRTATVSFEVGIAPLMGSGKLPLFIYSIVYFSLVILVSLYPGKLLDSVGRVLAPIKILALGILGIAAVLWPASDPIPAIQTYKEIPFSNGFVNGYLTMDTLGAMVFGIVIVNAARSRGIESSSLLTRYTMWAGLIAGLGLVLVYLSLFKLGESSGTLVPKAENGAVILHAYVQNVFGGYGSFFLAVLIFVACMVTAVGLTCACAEFFSRYLPLSYLTLVFILGIFSMLVSNLGLDHLIKFSIPVLTAIYPPCIALILLSFTIRWWNNYTRILAPAMAVSLLFGVLDAAKSSEYLSHLLPAWTIHLPLAEQGLAWLLPTVLAVVVCALYDLIVGESK-VPKHKVQQDQS----
27916	GC_00000107		X_bovienii_LD5	3480	97	155	3	0	0.894307	0.731893	0.804989	E	Amino acid transport and metabolism	COG1114	Branched-chain amino acid permease (BrnQ)			------------------------------------MAYRLSSKNILALGFMTFALFIGAGNI--ISPPMIGLQAGKHVSNAA------AGFLLTAVGLS--------------------------------------------------------------------------------------------------------------------------------------------------------------------------------------------------------------------------------------------------TCADTVSI------------------------------------------------------------------------------------------------------RGLA---------------------------------------
27917	GC_00000107		X_bovienii_LD5	3215	97	155	3	0	0.894307	0.731893	0.804989	E	Amino acid transport and metabolism	COG1114	Branched-chain amino acid permease (BrnQ)			------------------------------------MAYRLSSKDIWALGFMTFALFVGAGNI--IFPPMVGLQAGENVWIAA------LGFLLTAVGLPVITVIALAKVGGGIEALSSPIGKTAGLILATVCYMAVGPLFAIPRTATVSFEVGIAPLMGSGKLPLFIYSIVYFSLVILVSLYPGKLLDSVGRVLAPIKILALGILGIAAVLWPASDPIPAIQTYKEIPFSNGFVNGYLTMDTLGAMVFGIVIVNAARSRGIESSSLLTRYTMWAGLIAGLGLVLVYLSLFKLGESSGTLVPKAENGAVILHAYVQNVFGGYGSFFLAVLIFVACMVTAVGLTCACAEFFSRYLSLSYRALVFILGTFSMLVSNLGLDHLIKFSIPVLTAIYPPCIALILLSFTIRWWNNYTRILAPAMAVSLLFGVLDAAKSSEYLSHLLPAWTIHLPLAEQGLAWLLPTVLAVVVCALYDLIVGESK-VPKHKVQQDQG----
27918	GC_00000107		X_bovienii_LD52	102	97	155	3	0	0.894307	0.731893	0.804989	E	Amino acid transport and metabolism	COG1114	Branched-chain amino acid permease (BrnQ)			------------------------------------MAYRLSSKDIWALGFMTFALFVGAGNI--IFPPMVGLQAGENVWIAA------LGFLLTAVGLPVITVIALAKVGGGIEALSSPIGKTAGLILATVCYMAVGPLFAIPRTATVSFEVGIAPLMGSGKLPLFIYSIVYFSLVILVSLYPGKLLDSVGRVLAPIKILALGILGIAAVLWPASDPIPAIQTYKEIPFSNGFVNGYLTMDTLGAMVFGIVIVNAARSRGIESSSLLTRYTMWAGLIAGLGLVLVYLSLFKLGESSGTLVPKAENGAVILHAYVQNVFGGYGSFFLAVLIFVACMVTAVGLTCACAEFFSRYLPLSYLTLVFILGIFSMLVSNLGLDHLIKFSIPVLTAIYPPCIVLILLSFTIRWWNNYTRILAPAMAVSLLFGVLDAAKSSEYLSHLLPAWTIHLPLAEQGLAWLLPTVLAVVVCALYDLIVGESK-VPKHKVQQDHS----
27919	GC_00000107		X_bovienii_LD8	139	97	155	3	0	0.894307	0.731893	0.804989	E	Amino acid transport and metabolism	COG1114	Branched-chain amino acid permease (BrnQ)			------------------------------------MAYRLSSKDIWALGFMTFALFVGAGNI--IFPPMVGLQAGENVWIAA------LGFLLTAVGLPVITVIALAKVGGGIEALSSPIGKTAGLILATVCYMAVGPLFAIPRTATVSFEVGIAPLMGSGKLPLFIYSIVYFSLVILVSLYPGKLLDSVGRVLAPIKILALGILGIAAVLWPASDPIPAIQTYKEIPFSNGFVNGYLTMDTLGAMVFGIVIVNAARSRGIESSSLLTRYTMWAGLIAGLGLVLVYLSLFKLGESSGTLVPKAENGAVILHAYVQNVFGGYGSFFLAVLIFVACMVTAVGLTCACAEFFSRYLPLSYLTLVFILGIFSMLVSNLGLDHLIKFSIPVLTAIYPPCIALILLSFTIRWWNNYTRILAPAMAVSLLFGILDAAKSSEYLSHLLPAWTIHLPLAEQGLAWLLPTVLAVVVCALYDLIVGESK-VPKHKVQQDQS----
27920	GC_00000107		X_bovienii_MC10	728	97	155	3	0	0.894307	0.731893	0.804989	E	Amino acid transport and metabolism	COG1114	Branched-chain amino acid permease (BrnQ)			------------------------------------MAYRLSSKDIWALGFMTFALFVGAGNI--IFPPMVGLQAGENVWIAA------LGFLLTAVGLPVITVIALAKVGGGIEALSSPIGKTAGLILATVCYMAVGPLFAIPRTATVSFEVGIAPLMGSGKLPLFIYSIVYFSLVILVSLYPGKLLDSVGRVLAPIKILALGILGIAAVLWPASDPIPAIQTYKEIPFSNGFVNGYLTMDTLGAMVFGIVIVNAARSRGIESSSLLTRYTMWAGLIAGLGLVLVYLSLFKLGESSGTLVPKAENGAVILHAYVQNVFGGYGSFFLAVLIFVACMVTAVGLTCACAEFFSRYLSLSYGALVFILGIFSMLVSNLGLDHLIKFSIPVLTAIYPPCIVLILLSFTIRWWNNYTRILAPAMVVSLLFGVLDAVKSSEYLSHLLPAWTIHLPLAEQGLAWLLPTVLAVVVCALYDLIVGESK-VPKHKVQQDQS----
27921	GC_00000107		X_bovienii_MC11	2334	97	155	3	0	0.894307	0.731893	0.804989	E	Amino acid transport and metabolism	COG1114	Branched-chain amino acid permease (BrnQ)			------------------------------------MAYRLSSKNILALGFMTFALFIGAENI--ISPPMIGLQAGKHVSNAA------AGFLLTAVGLS--------------------------------------------------------------------------------------------------------------------------------------------------------------------------------------------------------------------------------------------------TCADTVSI------------------------------------------------------------------------------------------------------RGLA---------------------------------------
27922	GC_00000107		X_bovienii_MC11	1821	97	155	3	0	0.894307	0.731893	0.804989	E	Amino acid transport and metabolism	COG1114	Branched-chain amino acid permease (BrnQ)			------------------------------------MAYRLSSKDIWALGFMTFALFVGAGNI--IFPPMVGLQAGENVWIAA------LGFLLTAVGLPVITVIALAKVGGGIEALSSPIGKTAGLILATVCYMAVGPLFAIPRTATVSFEVGIAPLMGSSKLPLFIYSIVYFSLVILVSLYPGKLLDSVGRVLAPIKILALGILGIAAVLWPASDPIPAIQTYKEIPFSNGFVNGYLTMDTLGAMVFGIVIVNAARSRGIESSSLLTRYTMWAGLIAGLGLVLVYLSLFKLGESSGTLVPKAENGAVILHAYVQNVFGGYGSFFLAVLIFVACMVTAVGLTCACAEFFSRYLSLSYRALVFILGIFSMLVSNLGLDHLIKFSIPVLTAIYPPCIVLILLSFTIRWWNNYTRILAPAMAVSLLFGVLDAAKSSEYLSHLLPAWTIHLPLAEQGLAWLLPTVLAVVVCALYDLIVGESK-VPKHKVQQDHS----
27923	GC_00000107		X_bovienii_MC15	2536	97	155	3	0	0.894307	0.731893	0.804989	E	Amino acid transport and metabolism	COG1114	Branched-chain amino acid permease (BrnQ)			------------------------------------MAYRLSSKNILALGFMTFALFIGAENI--ISPPMIGLQAGKHVSNAA------AGFLLTAVGLS--------------------------------------------------------------------------------------------------------------------------------------------------------------------------------------------------------------------------------------------------TCADTVSI------------------------------------------------------------------------------------------------------RGLA---------------------------------------
27924	GC_00000107		X_bovienii_MC15	1045	97	155	3	0	0.894307	0.731893	0.804989	E	Amino acid transport and metabolism	COG1114	Branched-chain amino acid permease (BrnQ)			------------------------------------MAYRLSSKDIWALGFMTFALFVGAGNI--IFPPMVGLQAGENVWIAA------LGFLLTAVGLPVITVIALAKVGGGIEALSSPIGKTAGLILATVCYMAVGPLFAIPRTATVSFEVGIAPLMGSSKLPLFIYSIVYFSLVILVSLYPGKLLDSVGRVLAPIKILALGILGIAAVLWPASDPIPAIQTYKEIPFSNGFVNGYLTMDTLGAMVFGIVIVNAARSRGIESSSLLTRYTMWAGLIAGLGLVLVYLSLFKLGESSGTLVPKAENGAVILHAYVQNVFGGYGSFFLAVLIFVACMVTAVGLTCACAEFFSRYLSLSYRALVFILGIFSMLVSNLGLDHLIKFSIPVLTAIYPPCIVLILLSFTIRWWNNYTRILAPAMAVSLLFGVLDAAKSSEYLSHLLPAWTIHLPLAEQGLAWLLPTVLAVVVCALYDLIVGESK-VPKHKVQQDHS----
27925	GC_00000107		X_bovienii_MC19	4561	97	155	3	0	0.894307	0.731893	0.804989	E	Amino acid transport and metabolism	COG1114	Branched-chain amino acid permease (BrnQ)			------------------------------------MAYRLSSKNILALGFMTFALFIGAGNI--ISPPMIGLQAGKHVSNAA------AGFLLTAVGLS--------------------------------------------------------------------------------------------------------------------------------------------------------------------------------------------------------------------------------------------------TCADTVSI------------------------------------------------------------------------------------------------------RGLA---------------------------------------
27926	GC_00000107		X_bovienii_MC19	3118	97	155	3	0	0.894307	0.731893	0.804989	E	Amino acid transport and metabolism	COG1114	Branched-chain amino acid permease (BrnQ)			------------------------------------MAYRLSSKDIWALGFMTFALFVGAGNI--IFPPMVGLQAGENVWIAA------LGFLLTAVGLPVITVIALAKVGGGIEALSSPIGKTAGLILATVCYMAVGPLFAIPRTATVSFEVGIAPLMGSGKLPLFIYSIVYFSLVILVSLYPGKLLDSVGRVLAPIKILALGILGIAAVLWPASDPIPAIQTYKEIPFSNGFVNGYLTMDTLGAMVFGIVIVNAARSRGIESSSLLTRYTMWAGLIAGLGLVLVYLSLFKLGESSGTLVPKAENGAVILHAYVQNVFGGYGSFFLAVLIFVACMVTAVGLTCACAEFFSRYLPLSYLTLVFILGIFSMLVSNLGLDHLIKFSIPVLTAIYPPCIALILLSFTIRWWNNYTRILAPAMAVSLLFGVLDAAKSSEYLSHLLPAWTIHLPLAEQGLAWLLPTVLAVVVCALYDLIVGESK-VPKHKVQQDQS----
27927	GC_00000107		X_bovienii_MC200	794	97	155	3	0	0.894307	0.731893	0.804989	E	Amino acid transport and metabolism	COG1114	Branched-chain amino acid permease (BrnQ)			------------------------------------MAYRLSSKNILALGFMTFALFIGAENI--ISPPMIGLQAGKHVSNAA------AGFLLTAVGLS--------------------------------------------------------------------------------------------------------------------------------------------------------------------------------------------------------------------------------------------------TCADTVSI------------------------------------------------------------------------------------------------------RGLA---------------------------------------
27928	GC_00000107		X_bovienii_MC200	1356	97	155	3	0	0.894307	0.731893	0.804989	E	Amino acid transport and metabolism	COG1114	Branched-chain amino acid permease (BrnQ)			------------------------------------MAYRLSSKDIWALGFMTFALFVGAGNI--IFPPMVGLQAGENVWIAA------LGFLLTAVGLPVITVIALAKVGGGIEALSSPIGKTAGLILATVCYMAVGPLFAIPRTATVSFEVGIAPLMGSGKLPLFIYSIVYFSLVILVSLYPGKLLDSVGRVLAPIKILALGILGIAAVLWPASDPIPAIQTYKEIPFSNGFVNGYLTMDTLGAMVFGIVIVNAARSRGIESSSLLTRYTMWAGLIAGLGLVLVYLSLFKLGESSGTLVPKAENGAVILHAYVQNVFGGYGSFFLAVLIFVACMVTAVGLTCACAEFFSRYLSLSYRALVFILGIFSMLVSNLGLDHLIKFSIPVLTAIYPPCIALILLSFTIRWWNNYTRILAPAMAVSLLFGVLDAAKSSEYLSHLLPAWTIHLPLAEQGLAWLLPTVLAVVVCALYDLIVGESK-VPKHKVQQDHS----
27930	GC_00000107		X_bovienii_MC211	2409	97	155	3	0	0.894307	0.731893	0.804989	E	Amino acid transport and metabolism	COG1114	Branched-chain amino acid permease (BrnQ)			------------------------------------MAYRLSSKDIWALGFMTFALFVGAGNI--IFPPMVGLQAGENVWIAA------LGFLLTAVGLPVITVIALAKVGGGIEALSSPIGKTAGLILATVCYMAVGPLFAIPRTATVSFEVGIAPLMGSGKLPLFIYSIVYFSLVILVSLYPGKLLDSVGRVLAPIKILALGILGIAAVLWPASDPIPAIQTYKEIPFSNGFVNGYLTMDTLGAMVFGIVIVNAARSRGIESSSLLTRYTMWAGLIAGLGLVLVYLSLFKLGESSGTLVPKAENGAVILHAYVQNVFGGYGSFFLAVLIFVACMVTAVGLTCACAEFFSRYLSLSYRALVFILGIFSMLVSNLGLDHLIKFSIPVLTAIYPPCIVLILLSFTIRWWNNYTRILAPAMAVSLLFGVLDAAKSSEYLSHLLPAWTIHLPLAEQGLAWLLPTVLAVVVCALYDLIVGESK-VPKHKVQQDHS----
27931	GC_00000107		X_bovienii_MC214	881	97	155	3	0	0.894307	0.731893	0.804989	E	Amino acid transport and metabolism	COG1114	Branched-chain amino acid permease (BrnQ)			--------------------MQDIFNYFYNNKLTIIMAYRLSSKNILALGFMTFALFIGAENI--ISPPMIGLQAGKHVSNAA------AGFLLTAVGLS--------------------------------------------------------------------------------------------------------------------------------------------------------------------------------------------------------------------------------------------------TCADTVSI------------------------------------------------------------------------------------------------------RGLA---------------------------------------
27932	GC_00000107		X_bovienii_MC214	2648	97	155	3	0	0.894307	0.731893	0.804989	E	Amino acid transport and metabolism	COG1114	Branched-chain amino acid permease (BrnQ)			------------------------------------MAYRLSSKDIWALGFMTFALFVGAGNI--IFPPMVGLQAGENVWIAA------LGFLLTAVGLPVITVIALAKVGGGIEALSSPIGKTAGLILATACYMAVGPLFAIPRTATVSFEVGIAPLMGSGKLPLFIYSIVYFSLVILVSLYPGKLLDSVGRVLAPIKILALGILGIAAVLWPASDPIPAIQTYKEIPFSNGFVNGYLTMDTLGAMVFGIVIVNAARSRGIESSSLLTRYTMWAGLIAGLGLVLVYLSLFKLGESSGTLVPKAENGAVILHAYVQNVFGGYGSFFLAVLIFVACMVTAVGLTCACAEFFSRYLSLSYRALVFILGIFSMLVSNLGLDHLIKFSIPVLTAIYPPCIVLILLSFTIRWWNNYTRILAPAMAVSLLFGVLDAAKSSEYLSHLLPAWTIHLPLAEQGLAWLLPTVLAVVVCALYDLIVGESK-VPKHKVQQDHS----
27933	GC_00000107		X_bovienii_MC216	3945	97	155	3	0	0.894307	0.731893	0.804989	E	Amino acid transport and metabolism	COG1114	Branched-chain amino acid permease (BrnQ)			------------------------------------MAYRLSSKDIWALGFMTFALFVGAGNI--IFPPMVGLQAGENVWIAA------LGFLLTAVGLPVITVIALAKVGGGIEALSSPIGKTAGLILATVCYMAVGPLFAIPRTATVSFEVGIAPLMGSGKLPLFIYSIVYFSLVILVSLYPGKLLDSVGRVLAPIKILALGILGIAAVLWPASDPIPAIQTYKEIPFSNGFVNGYLTMDTLGAMVFGIVIVNAARSRGIESSSLLTRYTMWAGLIAGLGLVLVYLSLFKLGESSGTLVPKAENGAVILHAYVQNVFGGYGSFFLAVLIFVACMVTAVGLTCACAEFFSRYLSLSYRALVFILGTFSMLVSNLGLDHLIKFSIPVLTAIYPPCIVLILLSFTIRWWNNYTRILAPAMVVSLLFGVLDAVKSSEYLSHLLPAWTIHLPLAEQGLAWLLPTVLAVVVCALYDLIVGESK-VPKHKVQQDQG----
27934	GC_00000107		X_bovienii_MC218	1559	97	155	3	0	0.894307	0.731893	0.804989	E	Amino acid transport and metabolism	COG1114	Branched-chain amino acid permease (BrnQ)			------------------------------------MAYRLSSKDIWALGFMTFALFVGAGNI--IFPPMVGLQAGENVWIAA------LGFLLTAVGLPVITVIALAKVGGGIEALSSPIGKTAGLILATVCYMAVGPLFAIPRTATVSFEVGIAPLMGSGKLPLFIYSIVYFSLVILVSLYPGKLLDSVGRVLAPIKILALGILGIAAVLWPASDPIPAIQTYKEIPFSNGFVNGYLTMDTLGAMVFGIVIVNAARSRGIESSSLLTRYTMWAGLIAGLGLVLVYLSLFKLGESSGTLVPKAENGAVILHAYVQNVFGGYGSFFLAVLIFVACMVTAVGLTCACAEFFSRYLSLSYRALVFILGIFSMLVSNLGLDHLIKFSIPVLTAIYPPCIVLILLSFTIRWWNNYTRILAPAMAVSLLFGVLDAAKSSEYLSHLLPAWTIHLPLAEQGLAWLLPTVLAVVVCALYDLIVGESK-VPKHKVQQDHS----
27935	GC_00000107		X_bovienii_MC221	3562	97	155	3	0	0.894307	0.731893	0.804989	E	Amino acid transport and metabolism	COG1114	Branched-chain amino acid permease (BrnQ)			------------------------------------MAYRLSSKDIWALGFMTFALFVGAGNI--IFPPMVGLQAGENVWIAA------LGFLLTAVGLPVITVIALAKVGGGIEALSSPIGKTAGLILATVCYMAVGPLFAIPRTATVSFEVGIAPLMGSGKLPLFIYSIVYFSLVILVSLYPGKLLDSVGRVLAPIKILALGILGIAAVLWPASDPIPAIQTYKEIPFSNGFVNGYLTMDTLGAMVFGIVIVNAARSRGIESSSLLTRYTMWAGLIAGLGLVLVYLSLFKLGESSGTLVPKAENGAVILHAYVQNVFGGYGSFFLAVLIFVACMVTAVGLTCACAEFFSRYLSLSYRALVFILGIFSMLVSNLGLDHLIKFSIPVLTAIYPPCIVLILLSFTIRWWNNYTRILAPAMAVSLLFGVLDAAKSSEYLSHLLPAWTIHLPLAEQGLAWLLPTVLAVVVCALYDLIVGESK-VPKHKVQQDHS----
27936	GC_00000107		X_bovienii_MC226	3608	97	155	3	0	0.894307	0.731893	0.804989	E	Amino acid transport and metabolism	COG1114	Branched-chain amino acid permease (BrnQ)			------------------------------------MAYRLSSKNILALGFMTFALFIGAGNI--ISPPMIGLQAGKHVSNAA------AGFLLTAVGLS--------------------------------------------------------------------------------------------------------------------------------------------------------------------------------------------------------------------------------------------------TCADTVSI------------------------------------------------------------------------------------------------------RGLA---------------------------------------
27937	GC_00000107		X_bovienii_MC226	1496	97	155	3	0	0.894307	0.731893	0.804989	E	Amino acid transport and metabolism	COG1114	Branched-chain amino acid permease (BrnQ)			------------------------------------MAYRLSSKDIWALGFMTFALFVGAGNI--IFPPMVGLQAGENVWIAA------LGFLLTAVGLPVITVIALAKVGGGIEALSSPIGKTAGLILATVCYMAVGPLFAIPRTATVSFEVGIAPLMGSGKLPLFIYSIVYFSLVILVSLYPGKLLDSVGRVLAPIKILALGILGIAAVLWPASDPIPAIQTYKEIPFSNGFVNGYLTMDTLGAMVFGIVIVNAARSRGIESSSLLTRYTMWAGLIAGLGLVLVYLSLFKLGESSGTLVPKAENGAVILHAYVQNVFGGYGSFFLAVLIFVACMVTAVGLTCACAEFFSRYLSLSYRALVFILGIFSMLVSNLGLDHLIKFSIPVLTAIYPPCIVLILLSFTIRWWNNYTRILAPAMVVSLLFGVLDAVKSSEYLSHLLPAWTIHLPLAEQGLAWLLPTVLAVVVCALYDLIVGESK-VPKHKVQQDQG----
27938	GC_00000107		X_bovienii_MC228	1473	97	155	3	0	0.894307	0.731893	0.804989	E	Amino acid transport and metabolism	COG1114	Branched-chain amino acid permease (BrnQ)			------------------------------------MAYRLSSKDIWALGFMTFALFVGAGNI--IFPPMVGLQAGENVWIAA------LGFLLTAVGLPVITVIALAKVGGGIEALSSPIGKTAGLILATVCYMAVGPLFAIPRTATVSFEVGIAPLMGSGKLPLFIYSIVYFSLVILVSLYPGKLLDSVGRVLAPIKILALGILGIAAVLWPASDPIPAIQTYKEIPFSNGFVNGYLTMDTLGAMVFGIVIVNAARSRGIESSSLLTRYTMWAGLIAGLGLVLVYLSLFKLGESSGTLVPKAENGAVILHAYVQNVFGGYGSFFLAVLIFVACMVTAVGLTCACAEFFSRYLSLSYRALVFILGTFSMLVSNLGLDHLIKFSIPVLTAIYPPCIVLILLSFTIRWWNNYTRILAPAMVVSLLFGVLDAVKSSEYLSHLLPAWTIHLPLAEQGLAWLLPTVLAVVVCALYDLIVGESK-VPKHKVQQDQS----
27939	GC_00000107		X_bovienii_MC233	1677	97	155	3	0	0.894307	0.731893	0.804989	E	Amino acid transport and metabolism	COG1114	Branched-chain amino acid permease (BrnQ)			------------------------------------MAYRLSSKDIWALGFMTFALFVGAGNI--IFPPMVGLQAGENVWIAA------LGFLLTAVGLPVITVIALAKVGGGIEALSSPIGKTAGLILATACYMAVGPLFAIPRTATVSFEVGIAPLMGSGKLPLFIYSIVYFSLVILVSLYPGKLLDSVGRVLAPIKILALGILGIAAVLWPASDPIPAIQTYKEIPFSNGFVNGYLTMDTLGAMVFGIVIVNAARSRGIESSSLLTRYTMWAGLIAGLGLVLVYLSLFKLGESSGTLVPKAENGAVILHAYVQNVFGGYGSFFLAVLIFVACMVTAVGLTCACAEFFSRYLSLSYRALVFILGIFSMLVSNLGLDHLIKFSIPVLTAIYPPCIVLILLSFTIRWWNNYTRILAPAMAVSLLFGVLDAAKSSEYLSHLLPAWTIHLPLAEQGLAWLLPTVLAVVVCALYDLIVGESK-VPKHKVQQDHS----
27940	GC_00000107		X_bovienii_MC235	3548	97	155	3	0	0.894307	0.731893	0.804989	E	Amino acid transport and metabolism	COG1114	Branched-chain amino acid permease (BrnQ)			------------------------------------MAYRLSSKNILALGFMTFALFIGAGNI--ISPPMIGLQAGKHVLNAA------AGFLLTAVGLS--------------------------------------------------------------------------------------------------------------------------------------------------------------------------------------------------------------------------------------------------TCADTVSI------------------------------------------------------------------------------------------------------RGLA---------------------------------------
27941	GC_00000107		X_bovienii_MC235	1548	97	155	3	0	0.894307	0.731893	0.804989	E	Amino acid transport and metabolism	COG1114	Branched-chain amino acid permease (BrnQ)			------------------------------------MAYRLSSKDIWALGFMTFALFVGAGNI--IFPPMVGLQAGENVWIAA------LGFLLTAVGLPVITVIALAKVGGGIEALSSPIGKTAGLILATVCYMAVGPLFAIPRTATVSFEVGIAPLMGSGKLPLFIYSIVYFSLVILVSLYPGKLLDSVGRVLAPIKILALGILGIAAVLWPASDPIPAIQTYKEIPFSNGFVNGYLTMDTLGAMVFGIVIVNAARSRGIESSSLLTRYTMWAGLIAGLGLVLVYLSLFKLGESSGTLVPKAENGAVILHAYVQNVFGGYGSFFLAVLIFVACMVTAVGLTCACAEFFSRYLSLSYRALVFILGTFSMLVSNLGLDHLIKFSIPVLTAIYPPCIVLILLSFTIRWWNNYTRILAPAMVVSLLFGVLDAVKSSEYLSHLLPAWTIHLPLAEQGLAWLLPTVLAVVVCALYDLIVGESK-VPKHKVQQDQG----
27942	GC_00000107		X_bovienii_MC239	3251	97	155	3	0	0.894307	0.731893	0.804989	E	Amino acid transport and metabolism	COG1114	Branched-chain amino acid permease (BrnQ)			------------------------------------MAYRLSSKNILALGFMTFALFIGAENI--ISPPMIGLQAGKHVSNAA------AGFLLTAVGLS--------------------------------------------------------------------------------------------------------------------------------------------------------------------------------------------------------------------------------------------------TCADTVSI------------------------------------------------------------------------------------------------------RGLA---------------------------------------
27943	GC_00000107		X_bovienii_MC239	4174	97	155	3	0	0.894307	0.731893	0.804989	E	Amino acid transport and metabolism	COG1114	Branched-chain amino acid permease (BrnQ)			------------------------------------MAYRLSSKDIWALGFMTFALFVGAGNI--IFPPMVGLQAGENVWIAA------LGFLLTAVGLPVITVIALAKVGGGIEALSSPIGKTAGLILATVCYMAVGPLFAIPRTATVSFEVGIAPLMGSGKLPLFIYSIVYFSLVILVSLYPGKLLDSVGRVLAPIKILALGILGIAAVLWPASDPIPAIQTYKEIPFSNGFVNGYLTMDTLGAMVFGIVIVNAARSRGIESSSLLTRYTMWAGLIAGLGLVLVYLSLFKLGESSGTLVPKAENGAVILHAYVQNVFGGYGSFFLAVLIFVACMVTAVGLTCACAEFFSRYLSLSYRALVFILGIFSMLVSNLGLDHLIKFSIPVLTAIYPPCIVLILLSFTIRWWNNYTRILAPAMAVSLLFGVLDAAKSSEYLSHLLPAWTIHLPLAEQGLAWLLPTVLAVVVCALYDLIVGESK-VPKHKVQQDHS----
27944	GC_00000107		X_bovienii_MC241	2240	97	155	3	0	0.894307	0.731893	0.804989	E	Amino acid transport and metabolism	COG1114	Branched-chain amino acid permease (BrnQ)			------------------------------------MAYRLSSKNILALGFMTFALFIGAENI--ISPPMIGLQAGKHVSNAA------AGFLLTAVGLS--------------------------------------------------------------------------------------------------------------------------------------------------------------------------------------------------------------------------------------------------TCADTVSI------------------------------------------------------------------------------------------------------RGLA---------------------------------------
27945	GC_00000107		X_bovienii_MC241	480	97	155	3	0	0.894307	0.731893	0.804989	E	Amino acid transport and metabolism	COG1114	Branched-chain amino acid permease (BrnQ)			------------------------------------MAYRLSSKDIWALGFMTFALFVGAGNI--IFPPMVGLQAGENVWIAA------LGFLLTAVGLPVITVIALAKVGGGIEALSSPIGKTAGLILATVCYMAVGPLFAIPRTATVSFEVGIAPLMGSSKLPLFIYSIVYFSLVILVSLYPGKLLDSVGRVLAPIKILALGILGIAAVLWPASDPIPAIQTYKEIPFSNGFVNGYLTMDTLGAMVFGIVIVNAARSRGIESSSLLTRYTMWAGLIAGLGLVLVYLSLFKLGESSGTLVPKAENGAVILHAYVQNVFGGYGSFFLAVLIFVACMVTAVGLTCACAEFFSRYLSLSYRALVFILGIFSMLVSNLGLDHLIKFSIPVLTAIYPPCIVLILLSFTIRWWNNYTRILAPAMAVSLLFGVLDAAKSSEYLSHLLPAWTIHLPLAEQGLAWLLPTVLAVVVCALYDLIVGESK-VPKHKVQQDHS----
27946	GC_00000107		X_bovienii_MC250	617	97	155	3	0	0.894307	0.731893	0.804989	E	Amino acid transport and metabolism	COG1114	Branched-chain amino acid permease (BrnQ)			------------------------------------MAYRLSSKNILALGFMTFALFIGAENI--ISPPMIGLQAGKHVSNAA------AGFLLTAVGLS--------------------------------------------------------------------------------------------------------------------------------------------------------------------------------------------------------------------------------------------------TCADTVSI------------------------------------------------------------------------------------------------------RGLA---------------------------------------
27947	GC_00000107		X_bovienii_MC250	2572	97	155	3	0	0.894307	0.731893	0.804989	E	Amino acid transport and metabolism	COG1114	Branched-chain amino acid permease (BrnQ)			------------------------------------MAYRLSSKDIWALGFMTFALFVGAGNI--IFPPMVGLQAGENVWIAA------LGFLLTAVGLPVITVIALAKVGGGIEALSSPIGKTAGLILATVCYMAVGPLFAIPRTATVSFEVGIAPLMGSSKLPLFIYSIVYFSLVILVSLYPGKLLDSVGRVLAPIKILALGILGIAAVLWPASDPIPAIQTYKEIPFSNGFVNGYLTMDTLGAMVFGIVIVNAARSRGIESSSLLTRYTMWAGLIAGLGLVLVYLSLFKLGESSGTLVPKAENGAVILHAYVQNVFGGYGSFFLAVLIFVACMVTAVGLTCACAEFFSRYLSLSYRALVFILGIFSMLVSNLGLDHLIKFSIPVLTAIYPPCIVLILLSFTIRWWNNYTRILAPAMAVSLLFGVLDAAKSSEYLSHLLPAWTIHLPLAEQGLAWLLPTVLAVVVCALYDLIVGESK-VPKHKVQQDHS----
27948	GC_00000107		X_bovienii_MC255	2554	97	155	3	0	0.894307	0.731893	0.804989	E	Amino acid transport and metabolism	COG1114	Branched-chain amino acid permease (BrnQ)			------------------------------------MAYRLSSKNIWALGFMTFALFIGAGNI--ISPPMIGLQAGKHVLNAA------AGFLLTAVGLS--------------------------------------------------------------------------------------------------------------------------------------------------------------------------------------------------------------------------------------------------TCADTVSI------------------------------------------------------------------------------------------------------RGLA---------------------------------------
27949	GC_00000107		X_bovienii_MC255	3331	97	155	3	0	0.894307	0.731893	0.804989	E	Amino acid transport and metabolism	COG1114	Branched-chain amino acid permease (BrnQ)			------------------------------------MAYRLSSKDIWALGFMTFALFVGAGNI--IFPPMVGLQAGENVWIAA------LGFLLTAVGLPVITVIALAKVGGGIEALSSPIGKTAGLILATVCYMAVGPLFAIPRTATVSFEVGIAPLMGSGKLPLFIYSIVYFSLVILVSLYPGKLLDSVGRVLAPIKILALGILGIAAVLWPASDPIPAIQTYKEIPFSNGFVNGYLTMDTLGAMVFGIVIVNAARSRGIESSSLLTRYTMWAGLIAGLGLVLVYLSLFKLGESSGTLVPKAENGAVILHAYVQNVFGGYGSFFLAVLIFVACMVTAVGLTCACAEFFSRYLSLSYRALVFILGIFSMLVSNLGLDHLIKFSIPVLTAIYPPCIVLILLSFTIRWWNNYTRILAPAMVVSLLFGVLDAVKSSEYLSHLLPAWTIHLPLAEQGLAWLLPTVLAVVVCALYDLIVGESK-VPKHKVQQDQG----
27950	GC_00000107		X_bovienii_MC266	3910	97	155	3	0	0.894307	0.731893	0.804989	E	Amino acid transport and metabolism	COG1114	Branched-chain amino acid permease (BrnQ)			------------------------------------MAYRLSSKNILALGFMTFALFIGAENI--ISPPMIGLQAGKHVSNAA------AGFLLTAVGLS--------------------------------------------------------------------------------------------------------------------------------------------------------------------------------------------------------------------------------------------------TCADTVSI------------------------------------------------------------------------------------------------------RGLA---------------------------------------
27951	GC_00000107		X_bovienii_MC266	2880	97	155	3	0	0.894307	0.731893	0.804989	E	Amino acid transport and metabolism	COG1114	Branched-chain amino acid permease (BrnQ)			------------------------------------MAYRLSSKDIWALGFMTFALFVGAGNI--IFPPMVGLQAGENVWIAA------LGFLLTAVGLPVITVIALAKVGGGIEALSSPIGKTAGLILATVCYMAVGPLFAIPRTATVSFEVGIAPLMGSGKLPLFIYSIVYFSLVILVSLYPGKLLDSVGRVLAPIKILALGILGIAAVLWPASDPIPAIQTYKEIPFSNGFVNGYLTMDTLGAMVFGIVIVNAARSRGIESSSLLTRYTMWAGLIAGLGLVLVYLSLFKLGESSGTLVPKAENGAVILHAYVQNVFGGYGSFFLAVLIFVACMVTAVGLTCACAEFFSRYLSLSYRALVFILGIFSMLVSNLGLDHLIKFSIPVLTAIYPPCIVLILLSFTIRWWNNYTRILAPAMAVSLLFGVLDAAKSSEYLSHLLPAWTIHLPLAEQGLAWLLPTVLAVVVCALYDLIVGESK-VPKHKVQQDHS----
27952	GC_00000107		X_bovienii_MC44	4019	97	155	3	0	0.894307	0.731893	0.804989	E	Amino acid transport and metabolism	COG1114	Branched-chain amino acid permease (BrnQ)			------------------------------------MAYRLSSKNILALGFMTFALFIGAGNI--ISPPMIGLQAGKHVSNAA------AGFLLTAVGLS--------------------------------------------------------------------------------------------------------------------------------------------------------------------------------------------------------------------------------------------------TCADTVSI------------------------------------------------------------------------------------------------------RGLA---------------------------------------
27953	GC_00000107		X_bovienii_MC44	1882	97	155	3	0	0.894307	0.731893	0.804989	E	Amino acid transport and metabolism	COG1114	Branched-chain amino acid permease (BrnQ)			------------------------------------MAYRLSSKDIWALGFMTFALFVGAGNI--IFPPMVGLQAGENVWIAA------LGFLLTAVGLPVITVIALAKVGGGIEALSSPIGKTAGLILATVCYMAVGPLFAIPRTATVSFEVGIAPLMGSGKLPLFIYSIVYFSLVILVSLYPGKLLDSVGRVLAPIKILALGILGIAAVLWPASDPIPAIQTYKEIPFSNGFVNGYLTMDTLGAMVFGIVIVNAARSRGIESSSLLTRYTMWAGLIAGLGLVLVYLSLFKLGESSGTLVPKAENGAVILHAYVQNVFGGYGSFFLAVLIFVACMVTAVGLTCACAEFFSRYLSLSYRALVFILGTFSMLVSNLGLDHLIKFSIPVLTAIYPPCIALILLSFTIRWWNNYTRILAPAMAVSLLFGVLDAAKSSEYLSHLLPAWTIHLPLAEQGLAWLLPTVLAVVVCALYDLIVGESK-VPKHKVQQDQG----
27954	GC_00000107		X_bovienii_MC47	4373	97	155	3	0	0.894307	0.731893	0.804989	E	Amino acid transport and metabolism	COG1114	Branched-chain amino acid permease (BrnQ)			------------------------------------MAYRLSSKNILALGFMTFALFIGAGNI--ISPPMIGLQAGKHVSNAA------AGFLLTAVGLS--------------------------------------------------------------------------------------------------------------------------------------------------------------------------------------------------------------------------------------------------TCADTVSI------------------------------------------------------------------------------------------------------RGLA---------------------------------------
27955	GC_00000107		X_bovienii_MC47	1345	97	155	3	0	0.894307	0.731893	0.804989	E	Amino acid transport and metabolism	COG1114	Branched-chain amino acid permease (BrnQ)			------------------------------------MAYRLSSKDIWALGFMTFALFVGAGNI--IFPPMVGLQAGENVWIAA------LGFLLTAVGLPVITVIALAKVGGGIEALSSPIGKTAGLILATVCYMAVGPLFAIPRTATVSFEVGIAPLMGSGKLPLFIYSIVYFSLVILVSLYPGKLLDSVGRVLAPIKILALGILGIAAVLWPASDPIPAIQTYKEIPFSNGFVNGYLTMDTLGAMVFGIVIVNAARSRGIESSSLLTRYTMWAGLIAGLGLVLVYLSLFKLGESSGTLVPKAENGAVILHAYVQNVFGGYGSFFLAVLIFVACMVTAVGLTCACAEFFSRYLSLSYRALVFILGTFSMLVSNLGLDHLIKFSIPVLTAIYPPCIALILLSFTIRWWNNYTRILAPAMAVSLLFGVLDAAKSSEYLSHLLPAWTIHLPLAEQGLAWLLPTVLAVVVCALYDLIVGESK-VPKHKVQQDQG----
27956	GC_00000107		X_bovienii_MC52	3483	97	155	3	0	0.894307	0.731893	0.804989	E	Amino acid transport and metabolism	COG1114	Branched-chain amino acid permease (BrnQ)			------------------------------------MAYRLSSKNIWALGFMTFALFIGAGNI--ISPPMIGLQAGKHVLNAA------AGFLLTAVGLS--------------------------------------------------------------------------------------------------------------------------------------------------------------------------------------------------------------------------------------------------TCADTVSI------------------------------------------------------------------------------------------------------RGLA---------------------------------------
27957	GC_00000107		X_bovienii_MC52	1610	97	155	3	0	0.894307	0.731893	0.804989	E	Amino acid transport and metabolism	COG1114	Branched-chain amino acid permease (BrnQ)			------------------------------------MAYRLSSKDIWALGFMTFALFVGAGNI--IFPPMVGLQAGENVWIAA------LGFLLTAVGLPVITVIALAKVGGGIEALSSPIGKTAGLILATVCYMAVGPLFAIPRTATVSFEVGIAPLMGSGKLPLFIYSIVYFSLVILVSLYPGKLLDSVGRVLAPIKILALGILGIAAVLWPASDPIPAIQTYKEIPFSNGFVNGYLTMDTLGAMVFGIVIVNAARSRGIESSSLLTRYTMWAGLIAGLGLVLVYLSLFKLGESSGTLVPKAENGAVILHAYVQNVFGGYGSFFLAVLIFVACMVTAVGLTCACAEFFSRYLSLSYRALVFILGIFSMLVSNLGLDHLIKFSIPVLTAIYPPCIVLILLSFTIRWWNNYTRILAPAMVVSLLFGVLDAVKSSEYLSHLLPAWTIHLPLAEQGLAWLLPTVLAVVVCALYDLIVGESK-VPKHKVQQDQG----
27958	GC_00000107		X_bovienii_MC59	4313	97	155	3	0	0.894307	0.731893	0.804989	E	Amino acid transport and metabolism	COG1114	Branched-chain amino acid permease (BrnQ)			------------------------------------MAYRLSSKNILALGFMTFALFIGAENI--ISPPMIGLQAGKHVSNAA------AGFLLTAVGLS--------------------------------------------------------------------------------------------------------------------------------------------------------------------------------------------------------------------------------------------------TCADTVSI------------------------------------------------------------------------------------------------------RGLA---------------------------------------
27959	GC_00000107		X_bovienii_MC59	770	97	155	3	0	0.894307	0.731893	0.804989	E	Amino acid transport and metabolism	COG1114	Branched-chain amino acid permease (BrnQ)			------------------------------------MAYRLSSKDIWALGFMTFALFVGAGNI--IFPPMVGLQAGENVWIAA------LGFLLTAVGLPVITVIALAKVGGGIEALSSPIGKTAGLILATVCYMAVGPLFAIPRTATVSFEVGIAPLMGSGKLPLFIYSIVYFSLVILVSLYPGKLLDSVGRVLAPIKILALGILGIAAVLWPASDPIPAIQTYKEIPFSNGFVNGYLTMDTLGAMVFGIVIVNAARSRGIESSSLLTRYTMWAGLIAGLGLVLVYLSLFKLGESSGTLVPKAENGAVILHAYVQNVFGGYGSFFLAVLIFVACMVTAVGLTCACAEFFSRYLSLSYRALVFILGIFSMLVSNLGLDHLIKFSIPVLTAIYPPCIVLILLSFTIRWWNNYTRILAPAMAVSLLFGVLDAAKSSEYLSHLLPAWTIHLPLAEQGLAWLLPTVLAVVVCALYDLIVGESK-VPKHKVQQDHS----
27960	GC_00000107		X_bovienii_MC66	3412	97	155	3	0	0.894307	0.731893	0.804989	E	Amino acid transport and metabolism	COG1114	Branched-chain amino acid permease (BrnQ)			------------------------------------MAYRLSSKNILALGFMTFALFIGAGNI--ISPPMIGLQAGKHVSNAA------AGFLLTAVGLS--------------------------------------------------------------------------------------------------------------------------------------------------------------------------------------------------------------------------------------------------TCADTVSI------------------------------------------------------------------------------------------------------RGLA---------------------------------------
27961	GC_00000107		X_bovienii_MC66	1341	97	155	3	0	0.894307	0.731893	0.804989	E	Amino acid transport and metabolism	COG1114	Branched-chain amino acid permease (BrnQ)			------------------------------------MAYRLSSKDIWALGFMTFALFVGAGNI--IFPPMVGLQAGENVWIAA------LGFLLTAVGLPVITVIALAKVGGGIEALSSPIGKTAGLILATVCYMAVGPLFAIPRTATVSFEVGIAPLMGSGKLPLFIYSIVYFSLVILVSLYPGKLLDSVGRVLAPIKILALGILGIAAVLWPASDPIPAIQTYKEIPFSNGFVNGYLTMDTLGAMVFGIVIVNAARSRGIESSSLLTRYTMWAGLIAGLGLVLVYLSLFKLGESSGTLVPKAENGAVILHAYVQNVFGGYGSFFLAVLIFVACMVTAVGLTCACAEFFSRYLPLSYRTLVFILGIFSMLVSNLGLDHLIKFSIPVLTAIYPPCIALILLSFTIRWWNNYTRILAPAMAVSLLFGVLDAAKSSEYLSHLLPAWTIHLPLAEQGLAWLLPTVLAVVVCALYDLIVGESK-VPKHKVQQDQG----
27962	GC_00000107		X_bovienii_MC67	657	97	155	3	0	0.894307	0.731893	0.804989	E	Amino acid transport and metabolism	COG1114	Branched-chain amino acid permease (BrnQ)			------------------------------------MAYRLSSKNILALGFMTFALFIGAENI--ISPPMIGLQAGKHVSNAA------AGFLLTAVGLS--------------------------------------------------------------------------------------------------------------------------------------------------------------------------------------------------------------------------------------------------TCADTVSI------------------------------------------------------------------------------------------------------RGLA---------------------------------------
27963	GC_00000107		X_bovienii_MC67	3350	97	155	3	0	0.894307	0.731893	0.804989	E	Amino acid transport and metabolism	COG1114	Branched-chain amino acid permease (BrnQ)			------------------------------------MAYRLSSKDIWALGFMTFALFVGAGNI--IFPPMVGLQAGENVWIAA------LGFLLTAVGLPVITVIALAKVGGGIEALSSPIGKTAGLILATVCYMAVGPLFAIPRTATVSFEVGIAPLMGSGKLPLFIYSIVYFSLVILVSLYPGKLLDSVGRVLAPIKILALGILGIAAVLWPASDPIPAIQTYKEIPFSNGFVNGYLTMDTLGAMVFGIVIVNAARSRGIESSSLLTRYTMWAGLIAGLGLVLVYLSLFKLGESSGTLVPKAENGAVILHAYVQNVFGGYGSFFLAVLIFVACMVTAVGLTCACAEFFSRYLSLSYRALVFILGIFSMLVSNLGLDHLIKFSIPVLTAIYPPCIVLILLSFTIRWWNNYTRILAPAMAVSLLFGVLDAAKSSEYLSHLLPAWTIHLPLAEQGLAWLLPTVLAVVVCALYDLIVGESK-VPKHKVQQDHS----
27964	GC_00000107		X_bovienii_MC78	3328	97	155	3	0	0.894307	0.731893	0.804989	E	Amino acid transport and metabolism	COG1114	Branched-chain amino acid permease (BrnQ)			------------------------------------MAYRLSSKDIWALGFMTFALFVGAGNI--IFPPMVGLQAGENVWIAA------LGFLLTAVGLPVITVIALAKVGGGIEALSSPIGKTAGLILATVCYMAVGPLFAIPRTATVSFEVGIAPLMGSGKLPLFIYSIVYFSLVILVSLYPGKLLDSVGRVLAPIKILALGILGIAAVLWPASDPIPAIQTYKEIPFSNGFVNGYLTMDTLGAMVFGIVIVNAARSRGIESSSLLTRYTMWAGLIAGLGLVLVYLSLFKLGESSGTLVPKAENGAVILHAYVQNVFGGYGSFFLAVLIFVACMVTAVGLTCACAEFFSRYLSLSYRALVFILGIFSMLVSNLGLDHLIKFSIPVLTAIYPPCIALILLSFTIRWWNNYTRILAPAMAVSLLFGVLDAAKSSEYLSHLLPAWTIHLPLAEQGLAWLLPTVLAVVVCALYDLIVGESK-VPKHKVQQDQS----
27965	GC_00000107		X_bovienii_MC81	3516	97	155	3	0	0.894307	0.731893	0.804989	E	Amino acid transport and metabolism	COG1114	Branched-chain amino acid permease (BrnQ)			------------------------------------MAYRLSSKNIWALGFMTFALFIGAGNI--ISPPMIGLQAGKHVLNAA------AGFLLTAVGLS--------------------------------------------------------------------------------------------------------------------------------------------------------------------------------------------------------------------------------------------------TCADTVSI------------------------------------------------------------------------------------------------------RGLA---------------------------------------
27966	GC_00000107		X_bovienii_MC81	1735	97	155	3	0	0.894307	0.731893	0.804989	E	Amino acid transport and metabolism	COG1114	Branched-chain amino acid permease (BrnQ)			------------------------------------MAYRLSSKDIWALGFMTFALFVGAGNI--IFPPMVGLQAGENVWIAA------LGFLLTAVGLPVITVIALAKVGGGIEALSSPIGKTAGLILATVCYMAVGPLFAIPRTATVSFEVGIAPLMGSGKLPLFIYSIVYFSLVILVSLYPGKLLDSVGRVLAPIKILALGILGIAAVLWPASDPIPAIQTYKEIPFSNGFVNGYLTMDTLGAMVFGIVIVNAARSRGIESSSLLTRYTMWAGLIAGLGLVLVYLSLFKLGESSGTLVPKAENGAVILHAYVQNVFGGYGSFFLAVLIFVACMVTAVGLTCACAEFFSRYLSLSYRALVFILGIFSMLVSNLGLDHLIKFSIPVLTAIYPPCIVLILLSFTIRWWNNYTRILAPAMVVSLLFGVLDAVKSSEYLSHLLPAWTIHLPLAEQGLAWLLPTVLAVVVCALYDLIVGESK-VPKHKVQQDQG----
27967	GC_00000107		X_bovienii_MC94	2754	97	155	3	0	0.894307	0.731893	0.804989	E	Amino acid transport and metabolism	COG1114	Branched-chain amino acid permease (BrnQ)			-----------------------MFNYFYNNKLTIIMAYRLSSKNILALGFMTFALFIGAGNI--ISPPMIGLQAGKHVSNAA------AGFLLTAVGLS--------------------------------------------------------------------------------------------------------------------------------------------------------------------------------------------------------------------------------------------------TCADTVSI------------------------------------------------------------------------------------------------------RGLA---------------------------------------
27968	GC_00000107		X_bovienii_MC94	1611	97	155	3	0	0.894307	0.731893	0.804989	E	Amino acid transport and metabolism	COG1114	Branched-chain amino acid permease (BrnQ)			------------------------------------MAYRLSSKDIWALGFMTFALFVGAGNI--IFPPMVGLQAGENVWIAA------LGFLLTAVGLPVITVIALAKVGGGIEALSSPIGKTAGLILATVCYMAVGPLFAIPRTATVSFEVGIAPLMGSGKLPLFIYSIVYFSLVILVSLYPGKLLDSVGRVLAPIKILALGILGIAAVLWPASDPIPAIQTYKEIPFSNGFVNGYLTMDTLGAMVFGIVIVNAARSRGIESSSLLTRYTMWAGLIAGLGLVLVYLSLFKLGESSGTLVPKAENGAVILHAYVQNVFGGYGSFFLAVLIFVACMVTAVGLTCACAEFFSRYLPLSYRTLVFILGIFSMLVSNLGLDHLIKFSIPVLTAIYPPCIALILLSFTIRWWNNYTRILAPAMAVSLLFGVLDAAKSSEYLSHLLPAWTIHLPLAEQGLAWLLPTVLAVVVCALYDLIVGESK-VPKHKVQQDQG----
27969	GC_00000107		X_bovienii_MC95	4106	97	155	3	0	0.894307	0.731893	0.804989	E	Amino acid transport and metabolism	COG1114	Branched-chain amino acid permease (BrnQ)			------------------------------------MAYRLSSKNILALGFMTFALFIGAGNI--ISPPMIGLQAGKHVSNAA------AGFLLTAVGLS--------------------------------------------------------------------------------------------------------------------------------------------------------------------------------------------------------------------------------------------------TCADTVSI------------------------------------------------------------------------------------------------------RGLA---------------------------------------
27970	GC_00000107		X_bovienii_MC95	989	97	155	3	0	0.894307	0.731893	0.804989	E	Amino acid transport and metabolism	COG1114	Branched-chain amino acid permease (BrnQ)			------------------------------------MAYRLSSKDIWALGFMTFALFVGAGNI--IFPPMVGLQAGENVWIAA------LGFLLTAVGLPVITVIALAKVGGGIEALSSPIGKTAGLILATVCYMAVGPLFAIPRTATVSFEVGIAPLMGSGKLPLFIYSIVYFSLVILVSLYPGKLLDSVGRVLAPIKILALGILGIAAVLWPASDPIPAIQTYKEIPFSNGFVNGYLTMDTLGAMVFGIVIVNAARSRGIESSSLLTRYTMWAGLIAGLGLVLVYLSLFKLGESSGTLVPKAENGAVILHAYVQNVFGGYGSFFLAVLIFVACMVTAVGLTCACAEFFSRYLSLSYRALVFILGTFSMLVSNLGLDHLIKFSIPVLTAIYPPCIALILLSFTIRWWNNYTRILAPAMAVSLLFGVLDAAKSSEYLSHLLPAWTIHLPLAEQGLAWLLPTVLAVVVCALYDLIVGESK-VPKHKVQQDQG----
27971	GC_00000107		X_bovienii_MC96	4020	97	155	3	0	0.894307	0.731893	0.804989	E	Amino acid transport and metabolism	COG1114	Branched-chain amino acid permease (BrnQ)			------------------------------------MAYRLSSKNILALGFMTFALFIGAGNI--ISPPMIGLQAGKHVSNAA------AGFLLTAVGLS--------------------------------------------------------------------------------------------------------------------------------------------------------------------------------------------------------------------------------------------------TCADTVSI------------------------------------------------------------------------------------------------------RGLA---------------------------------------
27972	GC_00000107		X_bovienii_MC96	872	97	155	3	0	0.894307	0.731893	0.804989	E	Amino acid transport and metabolism	COG1114	Branched-chain amino acid permease (BrnQ)			------------------------------------MAYRLSSKDIWALGFMTFALFVGAGNI--IFPPMVGLQAGENVWIAA------LGFLLTAVGLPVITVIALAKVGGGIEALSSPIGKTAGLILATVCYMAVGPLFAIPRTATVSFEVGIAPLMGSGKLPLFIYSIVYFSLVILVSLYPGKLLDSVGRVLAPIKILALGILGIAAVLWPASDPIPAIQTYKEIPFSNGFVNGYLTMDTLGAMVFGIVIVNAARSRGIESSSLLTRYTMWAGLIAGLGLVLVYLSLFKLGESSGTLVPKAENGAVILHAYVQNVFGGYGSFFLAVLIFVACMVTAVGLTCACAEFFSRYLSLSYRALVFILGTFSMLVSNLGLDHLIKFSIPVLTAIYPPCIALILLSFTIRWWNNYTRILAPAMAVSLLFGVLDAAKSSEYLSHLLPAWTIHLPLAEQGLAWLLPTVLAVVVCALYDLIVGESK-VPKHKVQQDQG----
27973	GC_00000107		X_bovienii_MM1	4041	97	155	3	0	0.894307	0.731893	0.804989	E	Amino acid transport and metabolism	COG1114	Branched-chain amino acid permease (BrnQ)			------------------------------------MAYRLSSKNIWALGFMTFALFIGAENI--ISPPMIGLQAGKHVSNAA------AGFLLTAVGLS--------------------------------------------------------------------------------------------------------------------------------------------------------------------------------------------------------------------------------------------------TCADTVSI------------------------------------------------------------------------------------------------------RGLA---------------------------------------
27974	GC_00000107		X_bovienii_MM1	111	97	155	3	0	0.894307	0.731893	0.804989	E	Amino acid transport and metabolism	COG1114	Branched-chain amino acid permease (BrnQ)			------------------------------------MAYRLSSKDIWALGFMTFALFVGAGNI--IFPPMVGLQAGENVWIAA------LGFLLTAVGLPVITVIALAKVGGGIEALSSPIGKTAGLILATVCYMAVGPLFAIPRTATVSFEVGIAPLMGSGKLPLFIYSIVYFSLVILVSLYPGKLLDSVGRVLAPIKILALGILGIAAVLWPASDPIPAIQTYKEIPFSNGFVNGYLTMDTLGAMVFGIVIVNAARSRGIESSSLLTRYTMWAGLIAGLGLVLVYLSLFKLGESSGTLVPKAENGAVILHAYVQNVFGGYGSFFLAVLIFVACMVTAVGLTCACAEFFSRYLPLSYLTLVFILGIFSMLVSNLGLDHLIKFSIPVLTAIYPPCIVLILLSFTIRWWNNYTRILAPAMAVSLLFGVLDAAKSSEYLSHLLPAWTIHLPLAEQGLAWLLPTVLAVVVCALYDLIVGESK-VPKHKVQQDHS----
27975	GC_00000107		X_bovienii_MM17	5088	97	155	3	0	0.894307	0.731893	0.804989	E	Amino acid transport and metabolism	COG1114	Branched-chain amino acid permease (BrnQ)			------------------------------------MAYRLSSKNILALGFMTFALFIGAGNI--ISPPMIGLQAGKHVSNAA------AGFLLTAVGLS--------------------------------------------------------------------------------------------------------------------------------------------------------------------------------------------------------------------------------------------------TCADTVSI------------------------------------------------------------------------------------------------------RGLA---------------------------------------
27976	GC_00000107		X_bovienii_MM17	1759	97	155	3	0	0.894307	0.731893	0.804989	E	Amino acid transport and metabolism	COG1114	Branched-chain amino acid permease (BrnQ)			------------------------------------MAYRLSSKDIWALGFMTFALFVGAGNI--IFPPMVGLQAGENVWIAA------LGFLLTAVGLPVITVIALAKVGGGIEALSSPIGKTAGLILATVCYMAVGPLFAIPRTATVSFEVGIAPLMGSGKLPLFIYSIVYFSLVILVSLYPGKLLDSVGRVLAPIKILALGILGIAAVLWPASDPIPAIQTYKEIPFSNGFVNGYLTMDTLGAMVFGIVIVNAARSRGIESSSLLTRYTMWAGLIAGLGLVLVYLSLFKLGESSGTLVPKAENGAVILHAYVQNVFGGYGSFFLAVLIFVACMVTAVGLTCACAEFFSRYLPLSYLTLVFILGIFSMLVSNLGLDHLIKFSIPVLTAIYPPCIALILLSFTIRWWNNYTRILAPAMAVSLLFGVLDAAKSSEYLSHLLPAWTIHLPLAEQGLAWLLPTVLAVVVCALYDLIVGESK-VPKHKVQQDQS----
27977	GC_00000107		X_bovienii_Oregonense	2810	97	155	3	0	0.894307	0.731893	0.804989	E	Amino acid transport and metabolism	COG1114	Branched-chain amino acid permease (BrnQ)			-----------------------MFNYVYNNKLTIIMTYRLSSKNIWALDFMTFARFNGAGNI--ISLPMTGLQAGKHVSNAA------AGFLLTAVGLS--------------------------------------------------------------------------------------------------------------------------------------------------------------------------------------------------------------------------------------------------TRADTVSI------------------------------------------------------------------------------------------------------RGLA---------------------------------------
27978	GC_00000107		X_bovienii_Oregonense	2588	97	155	3	0	0.894307	0.731893	0.804989	E	Amino acid transport and metabolism	COG1114	Branched-chain amino acid permease (BrnQ)			------------------------------------MAYRLSSKDIWALGFMTFALFVGAGNI--IFPPMVGLQAGENVWIAA------LGFLLTAVGLPVITVIALAKVGGGIEALSSPIGKTAGLILATVCYMAVGPLFAIPRTATVSFEVGIAPLMGSGKLPLFIYSIVYFSLVILVSLYPGKLLDSVGRVLAPIKILALGILGIAAVLWPASDPIPAIQTYKEIPFSNGFVNGYLTMDTLGAMVFGIVIVNAARSRGIESSSLLTRYTMWAGLIAGLGLVLVYLSLFKLGESSGTLVPKAENGAVILHAYVQNVFGGYGSFFLAVLIFVACMVTAVGLTCACAEFFSRYLSLSYRALVFILGTFSMLVSNLGLDHLIKFSIPVLTAIYPPCIALILLSFTVRWWNNVTRILAPAMVVSLLFGVLDAAKSSEYLSHLLPAWAIHLPLADKGLAWLLPTVLAVVVCALYDLIVGESK-VPKCEVQQDQG----
27979	GC_00000107		X_bovienii_Punta	789	97	155	3	0	0.894307	0.731893	0.804989	E	Amino acid transport and metabolism	COG1114	Branched-chain amino acid permease (BrnQ)			------------------------------------MAYRLSSKDIWALGFMTFALFVGAGNI--IFPPMVGLQAGENVWIAA------LGFLLTAVGLPVITVIALAKVGGGIEALSSPIGKTAGLILATVCYMAVGPLFAIPRTATVSFEVGIAPLMGSGRLPLFIYSVVYFSLVILVSLYPGKLLDSVGRVLAPIKILALGILGIAAVLWPASDPIPAIQTYKEIPFSNGFVNGYLTMDTLGAMVFGIVIVNAARSRGIESSSLLTRYTMWAGLIAGLGLVLVYLSLFKLGESSGTLVPKAENGAVILHAYVQNVFGGYGSFFLAVLIFVACMVTAVGLTCACAEFFSRYLSLSYRALVFILGTFSMLVSNLGLDHLIKFSIPVLTAIYPPCIVLILLSFTIRWWNNYTRILAPAMAVSLLFGVLDAAKSSEYLSHLLPAWTIHLPLAEQGLAWLLPTVVAVVVCALYDLIVGESK-VPKHKVQQDQG----
27980	GC_00000107		X_bovienii_SS_2004	745	97	155	3	0	0.894307	0.731893	0.804989	E	Amino acid transport and metabolism	COG1114	Branched-chain amino acid permease (BrnQ)			-----------------------MFNYVYNNKLTIIMTYRLSSKNIWALDFMTFARFNGAGNI--ISLPMTGLQAGKHVSNAA------AGFLLTAVGLS--------------------------------------------------------------------------------------------------------------------------------------------------------------------------------------------------------------------------------------------------TRADTVSI------------------------------------------------------------------------------------------------------RGLA---------------------------------------
27981	GC_00000107		X_bovienii_SS_2004	1448	97	155	3	0	0.894307	0.731893	0.804989	E	Amino acid transport and metabolism	COG1114	Branched-chain amino acid permease (BrnQ)			------------------------------------MAYRLSSKDIWALGFMTFALFVGAGNI--IFPPMVGLQAGENVWIAA------LGFLLTAVGLPVITVIALAKVGGGIEALSSPIGKTAGLILATVCYMAVGPLFAIPRTATVSFEVGIAPLMGSGKLPLFIYSIVYFSLVILVSLYPGKLLDSVGRVLAPIKILALGILGIAAVLWPASDPIPAIQTYKEIPFSNGFVNGYLTMDTLGAMVFGIVIVNAARSRGIESSSLLTRYTMWAGLIAGLGLVLVYLSLFKLGESSGTLVPKAENGAVILHAYVQNVFGGYGSFFLAVLIFVACMVTAVGLTCACAEFFSRYLPLSYRTLVFILGIFSMLVSNLGLDHLIKFSIPVLTAIYPPCIALILLSFTVRWWNNVTRILAPAMVVSLLFGVLDAAKSSEYLSHLLPAWAIHLPLADKGLAWLLPTILAVVVCALYDLIVGESK-VPKREVQQDQG----
27982	GC_00000107		X_bovienii_feltiaeML	2439	97	155	3	0	0.894307	0.731893	0.804989	E	Amino acid transport and metabolism	COG1114	Branched-chain amino acid permease (BrnQ)			------------------------------------MAYRLSSKDIWALGFMTFALFVGAGNI--IFPPMVGLQAGENVWIAA------LGFLLTAVGLPVITVIALAKVGGGIEALSSPIGKTAGLILATVCYMAVGPLFAIPRTATVSFEVGIAPLMGSGRLPLFIYSVVYFSLVILVSLYPGKLLDSVGRVLAPIKILALGILGIAAVLWPASDPIPAIQTYKEIPFSNGFVNGYLTMDTLGAMVFGIVIVNAARSRGIESSSLLTRYTMWAGLIAGLGLVLVYLSLFKLGESSGTLVPKAENGAVILHAYVQNVFGGYGSFFLAVLIFVACMVTAVGLTCACAEFFSRYLPLSYRALVFILGIFSMLVSNLGLDHLIKFSIPVLTAIYPPCIALILLSFTIRWWNNYTRILAPAMAVSLLFGVLDAAKSSEYLSHLLPAWTIHLPLAEQGLAWLLPTVVAVVVCALYDLIVGESK-VPKHKVQQDQG----
27983	GC_00000107		X_bovienii_feltiae_FR	1234	97	155	3	0	0.894307	0.731893	0.804989	E	Amino acid transport and metabolism	COG1114	Branched-chain amino acid permease (BrnQ)			------------------------------------MAYRLSSKDIWALGFMTFALFVGAGNI--IFPPMVGLQAGENVWIAA------LGFLLTAVGLPVITVIALAKVGGGIEALSSPIGKTAGLILATVCYMAVGPLFAIPRTATVSFEVGIAPLMGSGRLPLFIYSVVYFSLVILVSLYPGKLLDSVGRVLAPIKILALGILGIAAVLWPASDLIPAIQTYKEMPFSNGFVNGYLTMDTLGAMVFGIVIVNAARSRGIESSSLLTRYTMWAGLIAGLGLVLVYLSLFKLGESSGTLVPKAENGAVILHAYVQNVFGGYGSFFLAVLIFVACMVTAVGLTCACAEFFSRYLPLSYRALVFILGIFSMLVSNLGLDHLIKFSIPVLTAIYPPCIALILLSFTIRWWNNYTRILAPAMAVSLLFGVLDAAKSSEYLSHLLPAWTIHLPLAEQGLAWLLPTVVAVVVCALYDLIVGESK-VPKHKVQQDQG----
27984	GC_00000107		X_budapestensis_T	1485	97	155	3	0	0.894307	0.731893	0.804989	E	Amino acid transport and metabolism	COG1114	Branched-chain amino acid permease (BrnQ)			------------------------------------MTYRLSSKDIWALGFMTFALFVGAGNI--IFPPMVGLQAGEHVWVAA------AGFLLTAVGLPVITVIALAKVGGGIEALSSPIGKTAGLILATVCYLAVGPLFATPRTATVSFEVGIAPLVGSGELPLFIYSIIYFLLVVLVSLYPGKLLDSVGHVLAPIKILALVILGVAAVLWPAGHSIPAIETYQEIPFSNGFVNGYLTMDTLGAMVFGIVIVNAARSRGVESSSLLTRYTMWAGLIAGLCLALVYLSLFKLGEGSGILVPKADNGATILHAYVQSVFGNYGSFFLAVLIFIACMVTAIGLTCACAEFFSRYLPLSYRTLVLSLGLFSMLVSNLGLSHLITFSIPVLTAIYPPCIVLILLSFTIRWWNNFTRILAPAMLVSLMFGVLDAIKSSEYLSHLLPKWATHLPLANQGLAWLIPTLLSVVVFAIYDRIAGEGK-LPKHEIQQG------
27985	GC_00000107		X_budapestensis_T	1484	97	155	3	0	0.894307	0.731893	0.804989	E	Amino acid transport and metabolism	COG1114	Branched-chain amino acid permease (BrnQ)			MKISVFAIVTLFIDVTKCIAFTISYLIFNNNLLLITMAYHLSSKDILALGFMTFALFVGAGNI--IFPPMVGLQAGENVWIAA------AGFLITAVGLPVITVIALAKAGGGIETLSSPIGKTAGLILATVCYLAVGPLFATPRTATVSFEVGIAPLTGDGKLPLFIYSVVYFLLVIVIALYPGRLLDNIGRILAPAKMLALAILGIATLLWPAGSPIPASNTYQEIPFSNGFVNGYLTMDTLGAMVFGIVIVNAARSRGVKSSVLLTRYAMYAGLIAGLCLTLVYLSLFKLGEVSGTLIPTAKNGAAILHVYVQNTFGNYGSFLLAVLIFLACIGTAVGLTCACAEFFSRYLPLSYRTLVLSLGLFSMLVSNLGLSHLIAFSIPVLTAIYPPCITLILLSFTNRWWNNFTRILAPAMLVSLVFGILDAVKASEYLVHLFPTWAEYLPLAEQGLAWLMPTLLSVIVFAIYDRIVGSTK-IPKHEVQQEQL----
27986	GC_00000107		X_cabanillasii_JM26	2148	97	155	3	0	0.894307	0.731893	0.804989	E	Amino acid transport and metabolism	COG1114	Branched-chain amino acid permease (BrnQ)			------------------------------------MAYRLSSKDILALGFMTFALFVGAGNI--IFPPMVGLQAGEYVWIAA------AGFLITAVGLPVITVIALAKAGGGIETLSSPIGKTAGLVLATICYLAVGPLFATPRTATVSFEVGIAPLAGDGKLPLFIYSVIYFLLVILIALYPGRLLDNIGRVLAPAKMLALAILGVATLLWPAGSPIPASNTYQEIPFSNGFVNGYLTMDTLGAMVFGIVIVNAARSRGVESSVLLTRYAMYAGLIAGFCLTLVYLSLFKLGEVSGTLIPTAQNGAAILHVYVQNTFGNYGSFLLAVLIFLACIGTAVGLTCACAEFFSRYLPLSYRTLVLSLGLFSMLVSNLGLSHLIAFSIPVLTAIYPPCITLILLSFTNRWWNNFTRILAPAMLVSLVFGILDAVKASEYLVHLFPTWAQYLPLAEQGLAWLMPTLLSVMVFAIYDRIIGSTK-IPKHEVQQEQL----
27987	GC_00000107		X_cabanillasii_JM26	2147	97	155	3	0	0.894307	0.731893	0.804989	E	Amino acid transport and metabolism	COG1114	Branched-chain amino acid permease (BrnQ)			------------------------------------MTYRLSSKDIWALGFMTFALFVGAGNI--IFPPMVGLQAGEHVWVAA------AGFLLTAVGLPVITVIALAKVGGGIEALSSPIGKTAGLILATVCYLAVGPLFATPRTATVSFEVGIAPLVGSGELPLFIYSIIYFLLVVLVSLYPGKLLDSVGHVLAPIKILALVILGVAAVLWPAGHSIPAIETYQEIPFSNGFVNGYLTMDTLGAMVFGIVIVNAARSRGVESSSLLTRYTMWAGLIAGLCLALVYLSLFKLGEGSGILVPKADNGATILHAYVQSVFGNYGSFFLAVLIFIACMVTAIGLTCACAEFFSRYLPLSYRTLVLSLGLFSMLVSNLGLSHLITFSIPVLTAIYPPCIALILLSFTIRWWNNFTRILAPAMLVSLMFGVLDAIKSSEYLSHLLPKWATHLPLANQGLAWLIPTLLSVVVFAIYDRIAGEGK-LPKHEIQQG------
27988	GC_00000107		X_cabanillasii_T	827	97	155	3	0	0.894307	0.731893	0.804989	E	Amino acid transport and metabolism	COG1114	Branched-chain amino acid permease (BrnQ)			------------------------------------MAYRLSSKDILALGFMTFALFVGAGNI--IFPPMVGLQAGEYVWIAA------AGFLITAVGLPVITVIALAKAGGGIETLSSPIGKTAGLVLATICYLAVGPLFATPRTATVSFEVGIAPLAGDGKLPLFIYSVIYFLLVILIALYPGRLLDNIGRVLAPAKMLALAILGVATLLWPAGSPIPASNTYQEIPFSNGFVNGYLTMDTLGAMVFGIVIVNAARSRGVESSVLLTRYAMYAGLIAGFCLTLVYLSLFKLGEVSGTLIPTAQNGAAILHVYVQNTFGNYGSFLLAVLIFLACIGTAVGLTCACAEFFSRYLPLSYRTLVLSLGLFSMLVSNLGLSHLIAFSIPVLTAIYPPCITLILLSFTNRWWNNFTRILAPAMLVSLVFGILDAVKASEYLVHLFPTWAQYLPLAEQGLAWLMPTLLSVMVFAIYDRIIGSTK-IPKHEVQQEQL----
27989	GC_00000107		X_cabanillasii_T	826	97	155	3	0	0.894307	0.731893	0.804989	E	Amino acid transport and metabolism	COG1114	Branched-chain amino acid permease (BrnQ)			------------------------------------MTYRLSSKDIWALGFMTFALFVGAGNI--IFPPMVGLQAGEHVWVAA------AGFLLTAVGLPVITVIALAKVGGGIEALSSPIGKTAGLILATVCYLAVGPLFATPRTATVSFEVGIAPLVGSGELPLFIYSIIYFLLVVLVSLYPGKLLDSVGHVLAPIKILALVILGVAAVLWPAGHSIPAIETYQEIPFSNGFVNGYLTMDTLGAMVFGIVIVNAARSRGVESSSLLTRYTMWAGLIAGLCLALVYLSLFKLGEGSGILVPKADNGATILHAYVQSVFGNYGSFFLAVLIFIACMVTAIGLTCACAEFFSRYLPLSYRTLVLSLGLFSMLVSNLGLSHLITFSIPVLTAIYPPCIALILLSFTIRWWNNFTRILAPAMLVSLMFGVLDAIKSSEYLSHLLPKWATHLPLANQGLAWLIPTLLSVVVFAIYDRIAGEGK-LPKHEIQQG------
27990	GC_00000107		X_doucetiae_T	743	97	155	3	0	0.894307	0.731893	0.804989	E	Amino acid transport and metabolism	COG1114	Branched-chain amino acid permease (BrnQ)			------------------------------------MAYRLSSKDIWALGFMTFALFVGAGNI--IFPPMVGLQAGEHVWISA------AGFLLTAVGLPVITVIALAKVGGGIDTLSAPIGKVAGLVLATICYLAVGPLFATPRTATVSFEVGIAPLVGTGELPLFIYSVLYFALVMLISLYPGKLLDSVGRILAPVKILALAILGIAAVLWPAGGPVPAIETYREIPFSNGFVNGYLTMDTLAAMVFGIVIVNAARSRGVESSSLLTRYAMWAGLIAGLGLTLVYLSLFKLGEGSGTLVPTAENGAVILHAYVQNIFGNYGSFFLAVLIFVACMVTAVGLTCACAEFFSRYLPLSYRTLVLLLGTFSMLVSNVGLSHLIKFSIPVLTAIYPPCIALILLSFTIRWWHNSTRILAPAMSVSLLFGILDGVKASEYLSHLLPEWAQHLPLADQGLAWLLPTLLAVVVCAIYDRVAGSVK-LPKYEMQHEEK----
27991	GC_00000107		X_eapokensis_T	1656	97	155	3	0	0.894307	0.731893	0.804989	E	Amino acid transport and metabolism	COG1114	Branched-chain amino acid permease (BrnQ)			------------------------------------MTYRLLSKDIWALGFMTFALFVGAGNI--IFSPMVDLQAGEHVCSIT------VGLLLTAVGLG--------------------------------------------------------------------------------------------------------------------------------------------------------------------------------------------------------------------------------------------------TCADTVSI------------------------------------------------------------------------------------------------------RGLA---------------------------------------
27992	GC_00000107		X_eapokensis_T	1050	97	155	3	0	0.894307	0.731893	0.804989	E	Amino acid transport and metabolism	COG1114	Branched-chain amino acid permease (BrnQ)			------------------------------------MAYRLSSKDIWALGFMTFALFVGAGNI--IFPPMVGLQAGENVWISA------AGFLLTAVGLPVITVIALAKVGGGIEALSTPIGKTAGLVLATVCYLAVGPLFATPRTATVSFEVGIAPLTGTGDFPLFIYSVIYFALVVLISLYPGKLLDSVGHILAPIKIVALAILGIAAVLWPAGGPVPAIETYREIPFSNGFVNGYLTMDTLAAMVFGIVIVNAARSRGVEASSLLTRYAMWAGLIAGFGLTLVYLSLFKLGEGSGTLVPTAENGAVILHAYVQNIFGNYGSFFLALLIFVACMVTAVGLTCACSEFFSRYLPLSYRALVLILGTFSMLVSNMGLSHLIKFSIPVLTAIYPPCIVLILLNFTIRWWNNSTRILAPAMSISLLFGILDAIKVSEYLSHLLPEWAKHLPLADQGLAWLLPTVLTIVVCAIYDRIVGSVK-LPKYEVQPEEK----
27993	GC_00000107		X_ehlersii_T	1	97	155	3	0	0.894307	0.731893	0.804989	E	Amino acid transport and metabolism	COG1114	Branched-chain amino acid permease (BrnQ)			------------------------------------MTYRLSSKDIWALGFMTFALFVGTGNI--I-PPMVDLQAGEYVWSAA------AGFLLTAMGLG--------------------------------------------------------------------------------------------------------------------------------------------------------------------------------------------------------------------------------------------------TCANTVFI------------------------------------------------------------------------------------------------------RGLA---------------------------------------
27994	GC_00000107		X_ehlersii_T	2223	97	155	3	0	0.894307	0.731893	0.804989	E	Amino acid transport and metabolism	COG1114	Branched-chain amino acid permease (BrnQ)			------------------------------------MAYRLSSKDIWALGFMTFALFVGAGNI--IFPPMVGLQAGENVWISA------AGFLLTAVGLPVITVIALAKVGGGIEALSTPIGKTAGLILATVCYLAVGPLFATPRTATVSFEVGIAPLTGTGDLPLFIYSVIYFALVVLISLYPGKLLDNVGHILAPIKIVALAILGIAAVLWPAGGPVPAIETYREIPFSNGFVNGYLTMDTLAAMVFGIVIVNAARSRGVEASSLLTRYAMWAGLIAGLSLTLVYLSLFKLGEGSGTLVPTAENGAVILHAYVQNIFGDYGSFFLALLIFVACMVTAVGLTCACSEFFSRYLPLSYRALVLILGTFSMLVSNMGLSHLIKFSIPVLTAIYPPCIALILLSFTIRWWNNFTRILAPAMSISLLFGILDAIKASEYLSHLLPGWANHLPLADQGLAWLLPTLLTIVVCAIYDRIVGGVK-LPKYEVQPEEK----
27995	GC_00000107		X_griffinae_ID10	784	97	155	3	0	0.894307	0.731893	0.804989	E	Amino acid transport and metabolism	COG1114	Branched-chain amino acid permease (BrnQ)			------------------------------------MAYRLSSKDIWALGFMTFALFVGAGNI--IFPPMVGLQAGENVWISA------AGFLLTAVGLPVITVIALAKVGGGIEALSAPIGKTAGLILATVCYLAVGPLFATPRTATVSFELGIAPLTGTGDLPLFIYSVIYFALVVLISLYPGKLLDSVGHILAPIKIVALAILGIAAVLWPAGGPVPAIESYREIPFSNGFVNGYLTMDTLAAMVFGIVIVNAARSRGVEASSLLTRYAMWAGLIAGLGLTLVYLSLFKLGEGSGTLVPTADNGAVILHAYVQNIFGNYGSFFLALLIFIACMVTAVGLTCACSEFFSRYLPLSYRALVLILGTFSMLVSNVGLSHLIKISIPVLTAIYPPCIALILLSFTIRWWNNFIRILAPAMSVSLLFGILDAIKASEYLSHLLPEWAKHLPLADQGLAWLLPTLLTVAVCAIYDRVVGGVK-LPKYEVQTEEK----
27996	GC_00000107		X_griffinae_ID10	501	97	155	3	0	0.894307	0.731893	0.804989	E	Amino acid transport and metabolism	COG1114	Branched-chain amino acid permease (BrnQ)			------------------------------------MTYRLSSKDIWALGLMTFALFVGTGNI--IL-PMVDLQAGEHVWGAV------AGFLHTAMEPD--------------------------------------------------------------------------------------------------------------------------------------------------------------------------------------------------------------------------------------------------TYANTVFI------------------------------------------------------------------------------------------------------RGLA---------------------------------------
27997	GC_00000107		X_griffiniae_HGB2511	3429	97	155	3	0	0.894307	0.731893	0.804989	E	Amino acid transport and metabolism	COG1114	Branched-chain amino acid permease (BrnQ)			------------------------------------MTYRLSSKDIWALGLMTFALFVGTGNI--IL-PMVDLQAGEHVWSAA------AGFLHTAMEPD--------------------------------------------------------------------------------------------------------------------------------------------------------------------------------------------------------------------------------------------------TYANTVFI------------------------------------------------------------------------------------------------------RGLA---------------------------------------
27998	GC_00000107		X_griffiniae_HGB2511	3273	97	155	3	0	0.894307	0.731893	0.804989	E	Amino acid transport and metabolism	COG1114	Branched-chain amino acid permease (BrnQ)			------------------------------------MAYRLSSKDIWALGFMTFALFVGAGNI--IFPPMVGLQAGENVWISA------AGFLLTAVGLPVITVIALAKVGGGIEALSAPIGKTAGLILATVCYLAVGPLFATPRTATVSFELGIAPLTGTGDLPLFIYSVIYFALVVLISLYPGKLLDSVGHILAPIKIVALAILGIAAVLWPAGGPVPAIESYREIPFSNGFVNGYLTMDTLAAMVFGIVIVNAARSRGVEASSLLTRYAMWAGLIAGLGLTLVYLSLFKLGEGSGTLVPTADNGAVILHAYVQNIFGNYGSFFLAILIFIACMVTAVGLTCACSEFFCRYLPLSYRALVLILGTFSMLVSNVGLSHLIKISIPVLTAIYPPCIALILLSFTIRWWNNFIRILAPAMSVSLLFGILDAIKASEYLSHLLPEWAKHLPLADQGLAWLLPTLLTVVVCAIYDRVVGGVK-LPKYEVQTEEK----
27999	GC_00000107		X_griffiniae_Kalro	3712	97	155	3	0	0.894307	0.731893	0.804989	E	Amino acid transport and metabolism	COG1114	Branched-chain amino acid permease (BrnQ)			------------------------------------MTYRLSSKDIWALGLMTFALFVGTGNI--IL-PMVDLQAGEHVWSAA------AGFLHTAMEPD--------------------------------------------------------------------------------------------------------------------------------------------------------------------------------------------------------------------------------------------------TYANTVFI------------------------------------------------------------------------------------------------------RGLA---------------------------------------
28000	GC_00000107		X_griffiniae_Kalro	3562	97	155	3	0	0.894307	0.731893	0.804989	E	Amino acid transport and metabolism	COG1114	Branched-chain amino acid permease (BrnQ)			------------------------------------MAYRLSSKDIWALGFMTFALFVGAGNI--IFPPMVGLQAGENVWISA------VGFLLTAVGLPVITVIALAKVGGGIEALSAPIGKTAGLILATVCYLAVGPLFATPRTATVSFELGIAPLTGTGDLPLFIYSVIYFALVVLISLYPGKLLDSVGHILAPIKIVALAILGIAAVLWPAGGPVPAIESYREIPFSNGFVNGYLTMDTLAAMVFGIVIVNAARSRGVEASSLLTRYAMWAGLIAGLGLTLVYLSLFKLGEGSGTLVPTADNGAVILHAYVQNIFGNYGSFFLALLIFIACMVTAVGLTCACSEFFSRYLPLSYRALVLILGTFSMLVSNVGLSHLIKISIPVLTAIYPPCIALILLSFTIRWWNNFIRILAPAMSVSLLFGILDAIKASEYLSHLLPEWAKHLPLADQGLAWLLPTLLTAAVCAIYDRVVGGVK-LPKYEVQTEEK----
28001	GC_00000107		X_griffiniae_VH1	1703	97	155	3	0	0.894307	0.731893	0.804989	E	Amino acid transport and metabolism	COG1114	Branched-chain amino acid permease (BrnQ)			------------------------------------MTYRLSSKDIWALGLMTFALFVGTGNI--IL-PMVDLQAGEHVWSAA------AGFLHTAMEPD--------------------------------------------------------------------------------------------------------------------------------------------------------------------------------------------------------------------------------------------------TYANTVFI------------------------------------------------------------------------------------------------------RGLA---------------------------------------
28002	GC_00000107		X_griffiniae_VH1	547	97	155	3	0	0.894307	0.731893	0.804989	E	Amino acid transport and metabolism	COG1114	Branched-chain amino acid permease (BrnQ)			------------------------------------MAYRLSSKDIWALGFMTFALFVGAGNI--IFPPMVGLQAGENVWISA------VGFLLTAVGLPVITVIALAKVGGGIEALSAPIGKTAGLILATVCYLAVGPLFATPRTATVSFELGIAPLTGTGDLPLFIYSVIYFALVVLISLYPGKLLDSVGHILAPIKIVALAILGIAAVLWPAGGPVPAIESYREIPFSNGFVNGYLTMDTLAAMVFGIVIVNAARSRGVEASSLLTRYAMWAGLIAGLGLTLVYLSLFKLGEGSGTLVPTADNGAVILHAYVQNIFGNYGSFFLALLIFIACMVTAVGLTCACSEFFSRYLPLSYRALVLILGTFSMLVSNVGLSHLIKISIPVLTAIYPPCIALILLSFTIRWWNNFIRILAPAMSVSLLFGILDAIKASEYLSHLLPEWAKHLPLADQGLAWLLPTLLTAAVCAIYDRVVGGVK-LPKYEVQTEEK----
28003	GC_00000107		X_griffiniae_XN45	2080	97	155	3	0	0.894307	0.731893	0.804989	E	Amino acid transport and metabolism	COG1114	Branched-chain amino acid permease (BrnQ)			------------------------------------MTYRLSSKDIWALGLMTFALFVGTGNI--IL-PMVDLQAGEHVWSAA------AGFLHTAMEPD--------------------------------------------------------------------------------------------------------------------------------------------------------------------------------------------------------------------------------------------------TYANTVFI------------------------------------------------------------------------------------------------------RGLA---------------------------------------
28004	GC_00000107		X_griffiniae_XN45	1009	97	155	3	0	0.894307	0.731893	0.804989	E	Amino acid transport and metabolism	COG1114	Branched-chain amino acid permease (BrnQ)			------------------------------------MAYRLSSKDIWALGFMTFALFVGAGNI--IFPPMVGLQAGENVWISA------VGFLLTAVGLPVITVIALAKVGGGIEALSAPIGKTAGLILATVCYLAVGPLFATPRTATVSFELGIAPLTGTGDLPLFIYSVIYFALVVLISLYPGKLLDSVGHILAPIKIVALAILGIAAVLWPAGGPVPAIESYREIPFSNGFVNGYLTMDTLAAMVFGIVIVNAARSRGVEASSLLTRYAMWAGLIAGLGLTLVYLSLFKLGEGSGTLVPTADNGAVILHAYVQNIFGNYGSFFLALLIFIACMVTAVGLTCACSEFFSRYLPLSYRALVLILGTFSMLVSNVGLSHLIKISIPVLTAIYPPCIALILLSFTIRWWNNFIRILAPAMSVSLLFGILDAIKASEYLSHLLPEWAKHLPLADQGLAWLLPTLLTAAVCAIYDRVVGGVK-LPKYEVQTEEK----
28005	GC_00000107		X_griffiniae_xg97	2304	97	155	3	0	0.894307	0.731893	0.804989	E	Amino acid transport and metabolism	COG1114	Branched-chain amino acid permease (BrnQ)			------------------------------------MTYRLSSKDIWALGLMTFALFVGTGNI--IL-PMVDLQAGEHVWSAA------AGFLHTAMEPD--------------------------------------------------------------------------------------------------------------------------------------------------------------------------------------------------------------------------------------------------TYANTVFI------------------------------------------------------------------------------------------------------RGLA---------------------------------------
28006	GC_00000107		X_griffiniae_xg97	2455	97	155	3	0	0.894307	0.731893	0.804989	E	Amino acid transport and metabolism	COG1114	Branched-chain amino acid permease (BrnQ)			------------------------------------MAYRLSSKDIWALGFMTFALFVGAGNI--IFPPMVGLQAGENVWISA------VGFLLTAVGLPVITVIALAKVGGGIEALSAPIGKTAGLILATVCYLAVGPLFATPRTATVSFELGIAPLTGTGDLPLFIYSVIYFALVVLISLYPGKLLDSVGHILAPIKIVALAILGIAAVLWPAGGPVPAIESYREIPFSNGFVNGYLTMDTLAAMVFGIVIVNAARSRGVEASSLLTRYAMWAGLIAGLGLTLVYLSLFKLGEGSGTLVPTADNGAVILHAYVQNIFGNYGSFFLALLIFIACMVTAVGLTCACSEFFSRYLPLSYRALVLILGTFSMLVSNVGLSHLIKISIPVLTAIYPPCIALILLSFTIRWWNNFIRILAPAMSVSLLFGILDAIKASEYLSHLLPEWAKHLPLADQGLAWLLPTLLTAAVCAIYDRVVGGVK-LPKYEVQTEEK----
28007	GC_00000107		X_hominickii_ANU	2381	97	155	3	0	0.894307	0.731893	0.804989	E	Amino acid transport and metabolism	COG1114	Branched-chain amino acid permease (BrnQ)			------------------------------------MAHRLSSKDIWALGFMTFALFVGAGNI--IFPPMVGLLAGENVWIAA------AGFLLTAVGLPVITVIALAKVGGGIEALSSPIGKTAGLILATTCYMAVGPLFATPRTATVSFEVGIAPLTGTGELPLFIYSVIYFALVILISLYPGKLLDSVGHILAPIKILALAILGLAAVLWPAGSPIPAIESYQEIPFSNGFVNGYLTMDTLGAMVFGIVIVNAARSRGVESPSLLTRYAMWAGLIAGLGLALVYLSLFKLGESSGSLVPKAENGAVILHAYVQNTFGSYGSFFLALLIFIACMVTAIGLTCACAEFFSRYLPLSYRALVLILGIFSMMVSNLGLSHLITFSIPVLTAIYPPCITLILLSFTLRWWKNFSRILAPAMLVSLLFGILDAIKASEHLSHLLPSWVTHLPLADQGLAWLIPTLLSVVVCAIYDRIAGGAK-LPKHEVQQEHV----
28008	GC_00000107		X_hominickii_T	19	97	155	3	0	0.894307	0.731893	0.804989	E	Amino acid transport and metabolism	COG1114	Branched-chain amino acid permease (BrnQ)			------------------------------------MAHRLSSKDIWALGFMTFALFVGAGNI--IFPPMVGLLAGENVWIAA------AGFLLTAVGLPVITVIALAKVGGGIEALSSPIGKTAGLILATTCYMAVGPLFATPRTATVSFEVGIAPLTGTGELPLFIYSVIYFALVILISLYPGKLLDSVGHILAPIKILALAILGLAAVLWPAGSPIPAIESYQEIPFSNGFVNGYLTMDTLGAMVFGIVIVNAARSRGVESPSLLTRYAMWAGLIAGLGLALVYLSLFKLGESSGSLVPKAENGAVILHAYVQNTFGSYGSFFLALLIFIACMVTAIGLTCACAEFFSRYLPLSYRALVLILGIFSMMVSNLGLSHLITFSIPVLTAIYPPCITLILLSFTLRWWKNFSRILAPAMLVSLLFGILDAIKASEHLSHLLPSWVTHLPLADQGLAWLIPTLLSVVVCAIYDRIAGGAK-LPKHEVQQEHV----
28009	GC_00000107		X_hominickii_T	2196	97	155	3	0	0.894307	0.731893	0.804989	E	Amino acid transport and metabolism	COG1114	Branched-chain amino acid permease (BrnQ)			------------------------------------MAHRLSSKDIWALGFMTFALFVGAGNI--IFPPMVGLLAGENVWIAA------AGFLLTAVGLPVITVIALAKVGGGIEALSSPIGKTAGLILATTCYMAVGPLFATPRTATVSFEVGIAPLTGTGELPLFIYSVIYFALVILISLYPGKLLDSVGHILAPIKILALAILGLAAVLWPAGSPIPAIESYQEIPFSNGFVNGYLTMDTLGAMVFGIVIVNAARSRGVESPSLLTRYAMWAGLIAGLGLALVYLSLFKLGESSGSLVPKAENGAVILHAYVQNTFGSYGSFFLALLIFIACMVTAIGLTCACAEFFSRYLPLSYRALVLILGIFSMMVSNLGLSHLITFSIPVLTAIYPPCITLILLSFTLRWWKNFSRILAPAMLVSLLFGILDAIKASEHLSHLLPSWVTHLPLADQGLAWLIPTLLSVVVCAIYDRIAGGAK-LPKHEVQQEHV----
28010	GC_00000107		X_innexi_HGB1681	1451	97	155	3	0	0.894307	0.731893	0.804989	E	Amino acid transport and metabolism	COG1114	Branched-chain amino acid permease (BrnQ)			------------------------------------MAHRLSSKDILALGFMTFALFVGAGNI--IFPPMVGLQAGENVWIAA------AGFLLTAVGLPVITVIALAKVGGGIEALSSPMGKTAGLILATVCYLAVGPLFATPRTATVSFEVGIAPITGGGKLPLFIYSIVYFLLVILVSLYPGKLLDNVGRILAPIKMLALATLGIAAVLWPAGSQIPTVGNYQEMPFSNGFVNGYLTMDTLGAMVFGIVIVNTVRSRGIESPSLLTRYAIYAGLMAGLFLTLAYLALFKLGQGSGTLVPDAKNGAVILHSYVQNTFGNYGSFLLAVLIFMACMTTAIGLTCSCAGFFSRYLPLSYRTLVLLLAFFSMLVSNLGLSHLITFSIPVLTAIYPPCIVLVLLSFTSGWWNNFSRILAPAMVVSLLFGILDAVKSSDYLIHFLPEWATHLSLAEQGLAWLIPTLVSVVASAVYDRIARTTK-ISKPEIQQKQI----
28011	GC_00000107		X_innexi_HGB1681	1452	97	155	3	0	0.894307	0.731893	0.804989	E	Amino acid transport and metabolism	COG1114	Branched-chain amino acid permease (BrnQ)			------------------------------------MTYRLSSKDIWALGFMTFALFVGAGNI--IFPPMVGLQAGENVWIAA------AGFLLTAVGLPVITVIALAKVGGGIEELSSPIGKTAGLILATICYLAVGPLFATPRTATVSFEVGIAPLTGSGELPLFIYSVIYFLLVVLVSLYPGKLLDSVGHVLAPIKIGALVILGGAAVLWPAGHSVPAIPTYQDIPFSNGFVNGYLTMDTLAAMVFGIVIVNAARSRGVESSSLLTRYTMWAGLIAGFCLTLVYLSLFKLGEGSGELVPTADNGAAILHAYVQNIFGNYGSFFLAVLIFIACMVTAIGLTCACAEFFSRYLSLSYRTLVLLLGLFSMLVSNLGLSHLITFSIPVLTAIYPPCIALILLSFTIRWWHNCTRILAPAMLVSLIFGILDAIKSSHYLSHLLPEWATHLPLADKGLAWLIPTLLSVAAFAIYDRIAGETK-LPKHEMQQGQG----
28012	GC_00000107		X_innexi_T	1201	97	155	3	0	0.894307	0.731893	0.804989	E	Amino acid transport and metabolism	COG1114	Branched-chain amino acid permease (BrnQ)			------------------------------------MAHRLSSKDILALGFMTFALFVGAGNI--IFPPMVGLQAGENVWIAA------AGFLLTAVGLPVITVIALAKVGGGIEALSSPMGKTAGLILATVCYLAVGPLFATPRTATVSFEVGIAPITGGGKLPLFIYSIVYFLLVILVSLYPGKLLDNVGRILAPIKMLALATLGIAAVLWPAGSQIPTVGNYQEMPFSNGFVNGYLTMDTLGAMVFGIVIVNTVRSRGIESPSLLTRYAIYAGLMAGLFLTLAYLALFKLGQGSGTLVPDAKNGAVILHSYVQNTFGNYGSFLLAVLIFMACMTTAIGLTCSCAGFFSRYLPLSYRTLVLLLAFFSMLVSNLGLSHLITFSIPVLTAIYPPCIVLVLLSFTSGWWNNFSRILAPAMVVSLLFGILDAVKSSDYLIHFLPEWATHLSLAEQGLAWLIPTLVSVVASAVYDRIARTTK-ISKPEIQQKQI----
28013	GC_00000107		X_innexi_T	1202	97	155	3	0	0.894307	0.731893	0.804989	E	Amino acid transport and metabolism	COG1114	Branched-chain amino acid permease (BrnQ)			------------------------------------MTYRLSSKDIWALGFMTFALFVGAGNI--IFPPMVGLQAGENVWIAA------AGFLLTAVGLPVITVIALAKVGGGIEELSSPIGKTAGLILATICYLAVGPLFATPRTATVSFEVGIAPLTGSGELPLFIYSVIYFLLVVLVSLYPGKLLDSVGHVLAPIKIGALVILGGAAVLWPAGHSVPAIPTYQDIPFSNGFVNGYLTMDTLAAMVFGIVIVNAARSRGVESSSLLTRYTMWAGLIAGFCLTLVYLSLFKLGEGSGELVPTADNGAAILHAYVQNIFGNYGSFFLAVLIFIACMVTAIGLTCACAEFFSRYLSLSYRTLVLLLGLFSMLVSNLGLSHLITFSIPVLTAIYPPCIALILLSFTIRWWHNCTRILAPAMLVSLIFGILDAIKSSHYLSHLLPEWATHLPLADKGLAWLIPTLLSVAAFAIYDRIAGETK-LPKHEMQQGQG----
28014	GC_00000107		X_ishibashii_T	2248	97	155	3	0	0.894307	0.731893	0.804989	E	Amino acid transport and metabolism	COG1114	Branched-chain amino acid permease (BrnQ)			----------------------------------MDLSSRLFANRCWLARYYCHCFGKSRGGIEAISAPI-----GKT-----------SGLILATV-----------------------------------CYLAVGPLFATPRTATVSFEVGIAPLTGTGEFPLLIYSVIYFALVVLISLYPGKLLDNVGHILAPIKIVALAILGVAAVLWPAGSPIPAIETYREIPFSNGFVNGYLTMDTLAAMVFGIVIVNAARSRGVEASSLLTRYAMWAGLIAGLGLTLVYLSLFKLGEGSGTLVPTAENGAVILHAYVQNIFGNYGSFFLALLIFVACMVTAVGLTCACSEFFSRYLPLSYRALVLILGTFSMLVSNMGLSHLIKFSIPVLTAIYPPCIALILLSFTIRWWNNCTRILAPAMSISLLFGILDAIKVSEYLSHLLPEWAKHLPLADQGLAWLLPTLLTIVVCAIYDRIVGGVK-LPKYEVQTEEK----
28015	GC_00000107		X_japonica_T	264	97	155	3	0	0.894307	0.731893	0.804989	E	Amino acid transport and metabolism	COG1114	Branched-chain amino acid permease (BrnQ)			------------------------------------MAHRLSSKDIWALGFMTFALFVGAGNI--IFPPLVGLQAGENVWISA------LGFLLTAVGLPVITVIALAKVGGGIEALSSPIGKVAGLILATVCYMAVGPLFATPRTATVSFEVGIAPLTGTGELPLFIYSVIYFALVMLISLYPGKLLDSIGHILAPIKILALAILGIAAVLLPAGGPIPATGTYQEIPFSNGFVNGYLTMDTLAAMVFGIVIVNAARSRGIEASSLLTRYAMWAGLIAGLGLALVYLSLFKLGESSGTLVPTAENGAVILHAYVQNVFGNYGSFFLAVLIFIACIVTAVGLTCACSEFFSRYLPLSYRTLVLILGTFSMLVSNLGLSHLIKFSIPVLTAIYPPCIALILLSFTIRWWHNPTRILAPAMSISLLFGLLDAVKSSEYLSHLLPEWAKHLPLADQGLAWLLPTVLTIAVCAIYDRITGGVK-LPKYEVQHDEK----
28016	GC_00000107		X_khoisanae	1054	97	155	3	0	0.894307	0.731893	0.804989	E	Amino acid transport and metabolism	COG1114	Branched-chain amino acid permease (BrnQ)			------------------------------------MAYRLSSKDIWALGFMTFALFVGAGNI--IFPPMVGLQAGEHVWIAA------AGFLLTAVGLPVITVIALAKVGGGIEALSSPIGKTAGLVLATVCYLAVGPLFATPRTATVSFEVGIAPITGTGELPLFIYSVVYFALVILISLYPGKLLDSIGHILAPIKILALAILGIAAVLWPAGGSIPAVGTYTEIPFSNGFVNGYLTMDTLAAMVFGIVIVNAARSRGVEASSLLTRYAMWAGLIAGLGLALVYLSLFKLGESSGTLVPNAENGAVILHAYVQNVFGNYGSFFLAVLIFVACMVTAVGLTCACSEFFSRYLPLSYRALVLILGTFSMLVSNLGLSHLIKFSIPVLTAIYPPCIVLVLLSFTMNWWNNFSRILAPAMAISLLFGILDAVKSSEYLSHLLPELAKHLPLADQGLAWLLPTLLTIVVCAVYDRIAGGVK-LPKYEAQHEEQ----
28017	GC_00000107		X_koppenhoeferi_T	589	97	155	3	0	0.894307	0.731893	0.804989	E	Amino acid transport and metabolism	COG1114	Branched-chain amino acid permease (BrnQ)			------------------------------------MAYRLSSKDIWALGFMTFALFVGAGNI--IFPPMVGLQAGEHVWIAA------LGFLLTAVGLPVITVIALARVGGGIETLSSPIGKTAGLILATVCYMAVGPLFATPRTATVSFEVGIAPLMGTGALPLFIYSVIYFALVILISLYPGKLLDSIGHILAPVKILALAILGIAAVLWPAGSPIPAVETYREIPFSNGFVNGYLTMDTLAAMVFGIVIVNAARSRGIEASTLLTRYTMWASLIAGLGLALVYLSLFKLGESSGTLVPTAENGAVILHAYVQNVFGNYGSFFLAILIFIACMVTAIGLTCACAEFFSRYLPLSYRSLVLMLGTFSMLVSNLGLSHLIKFSIPVLTAIYPPCIVLVLLSFTINWWRNFTRILAPAMSVSLLFGVLDAVKSSEYLSHLLPEWTKHLLLADQGLAWLLPTLLSIVVCAIYDRIAGGVN-LPKYEVQHEEK----
28018	GC_00000107		X_kozodoii	3227	97	155	3	0	0.894307	0.731893	0.804989	E	Amino acid transport and metabolism	COG1114	Branched-chain amino acid permease (BrnQ)			------------------------------------MAHRLSSKDIWALGFMTFALFVGAGNI--IFPPMVGLQAGENVWISA------AGFLLTAVGLPVITVIALAKVGGGIEALSAPIGKTAGLILATICYLAVGPLFATPRTATVSFEVGIAPLTGTGDLPLLIYSVIYFVLAVLISLYPGKLLDSVGHILAPIKIVALAILGVAAVLWPAGGSVPATETYREIPFSNGFVNGYLTMDTLAAMVFGIVIVNAARSRGVEASSLLTRYAMWAGLIAGLGLTLVYLSLFKLGEGSGTLVPTADTGAVILHAYVQNIFGNYGSFFLAILIFIACMVTAVGLTCACAEFFSLYLPLSYRTLVLLLGTFSMLVSNMGLSHLIKFSIPVLTAIYPPCIVLILLSFTIRWWNNFTRILAPAMSISLLFGVLDAIKSSEYLAHLLPEWAQHLPLADQGLAWLLPTVFTIVVCAIYDLIAGNVK-LPKYEVQSEEK----
28019	GC_00000107		X_lircayensis_T	1746	97	155	3	0	0.894307	0.731893	0.804989	E	Amino acid transport and metabolism	COG1114	Branched-chain amino acid permease (BrnQ)			------------------------------------MAYRLSSKDIWALGFMTFALFVGAGNI--IFPPMVGLQAGEHVWIAA------FGFLLTAVGLPVITVIALAKVGGGIEALSSPIGKTAGLILATICYLAVGPLFATPRTATVSFEVGIAPLTGTGVLPLFIYSVVYFSLVVLISLYPGKLLDNVGHILAPIKILALAILGIAAVLWPAGGPIPAVETYQEIPFSNGFVNGYLTMDTLGAMVFGIVIVNAARSRGVEASSLLTRYAMWAGLIAGLGLALVYLSLFKLGESSGTLVPTAENGAVILHAYVQNTFGNYGSFFLAVLIFVACMVTAVGLTCACSEFFSRYLPLSYRAMVLILGTFSMLVSNLGLSHLIKFSIPVLTAIYPPCIVLVLLSFTMSWWHNFTRILAPAMSISLLFGILDAVKSSEYLSHLLPEWAKHLPLADQGLAWLLPTLLTIVVCAIYDLIVGGVK-RPKCETQHEEKQEQN
28020	GC_00000107		X_mauleonii_T	2082	97	155	3	0	0.894307	0.731893	0.804989	E	Amino acid transport and metabolism	COG1114	Branched-chain amino acid permease (BrnQ)			------------------------------------MAYRLSSKDILALGFMTFALFVGAGNI--IFPPMVGLQAGEHVWTAA------LGFLLTAVGLPVITVVALAKVGGGIEELSSPIGKTAGLILATICYLAVGPLFATPRTATVSFEVGIAPISGEGDLPLFIYSIAYFALVILISLYPGKLLDNVGHILAPIKILALAVLGIAAILWPAGSPIPAVATYKDVPFSNGFVNGYLTMDTLAAMVFGIVIVNAARSRGVNASSLLTRYAIWAGIIAGLGLALVYLSLFKLGENSGSLVPTAENGAQILHAYVQNVFGNYGSFFLAVLIFVACMVTAVGLTCACAEFFSRYLSLSYRSLVLILGTFSMLVSNLGLNYLIKFSAPVLTAIYPPCIVLVLLSFTISWWKNFTRILAPAMTVSLLFGILDAVKSSEYLIHLLPDWAKHLPLADQGLAWLLPTLLTVAVCGFYDRVIGGAKQLPKCEMQHEEK----
28022	GC_00000107		X_miraniensis	2823	97	155	3	0	0.894307	0.731893	0.804989	E	Amino acid transport and metabolism	COG1114	Branched-chain amino acid permease (BrnQ)			------------------------------------MAYRLSSKDIWALGFMTFALFVGAGNI--IFPPMVGLQAGEHVWIAA------AGFLLTAVGLPVITVIALAKVGGGIEALSSPIGKTAGLVLATVCYLAVGPLFATPRTATVSFEVGIAPITGTGELPLFIYSVVYFALVILISLYPGKLLDSIGHILAPIKILALAILGIAAVLWPAGGSISAVETYKEIPFSNGFINGYLTMDTLAAMVFGIVIVNAARSRGVEASSLLTRYTMWAGLIAGLGLALVYLSLFKLGENSGTLVPNAENGAVILHAYVQNVFGNYGSFFLAVLIFVACMVTAVGLTCACSEFFSRYLPLSYRALVLILGTFSMLVSNLGLSHLIKFSIPVLTAIYPPCIILVLLSFTMNWWNNFSRILAPAMAISLLFGILDAVKSSEYLSHLLPEWAKHLPLADQGLAWLLPTLLTIVVCAVYDRIAGGVK-LPKYEAQHEEQ----
28023	GC_00000107		X_nematophila_AN61	621	97	155	3	0	0.894307	0.731893	0.804989	E	Amino acid transport and metabolism	COG1114	Branched-chain amino acid permease (BrnQ)			------------------------------------MAYRLSSKDIWALGFMTFALFVGAGNI--IFPPMVGLQAGEHVWIAA------LGFLLTAVGLPVITVIALAKVGGGIESLSAPIGKTAGLILATVCYLAVGPLFATPRTATVSFEVGIAPLTGTGDLPLFIYSVVYFLLVILISLYPGKLLDNVGHILAPIKILALAILGIAAVLWPAGGPIPAVETYQEIPFSNGFVNGYLTMDTLAAMVFGIVIVNAARSRGVEASSLLTRYAMWAGLIAGLGLVLVYLSLFKLGESSGTLVPTAENGAVILHAYVQTVFGNYGSFFLAILIFVACMVTAVGLTCACSEFFSRYLPLSYRSLVLILATFSMLVSNLGLNHLIKFSIPVLISIYPPCIVLVLLSLTINWWRNFTRILAPAMSVSLLFGVLDAVKSSEYLSHLLPEWAKHLPLADQGLAWLLPTLLTIVVCAIYDRVVGRIS-LPKYDVRHEEK----
28024	GC_00000107		X_nematophila_ATCC19061	621	97	155	3	0	0.894307	0.731893	0.804989	E	Amino acid transport and metabolism	COG1114	Branched-chain amino acid permease (BrnQ)			------------------------------------MAYRLSSKDIWALGFMTFALFVGAGNI--IFPPMVGLQAGEHVWIAA------LGFLLTAVGLPVITVIALAKVGGGIESLSAPIGKTAGLILATVCYLAVGPLFATPRTATVSFEVGIAPLTGTGDLPLFIYSVVYFLLVILISLYPGKLLDNVGHILAPIKILALAILGIAAVLWPAGGPIPAVETYQEIPFSNGFVNGYLTMDTLAAMVFGIVIVNAARSRGVEASSLLTRYAMWAGLIAGLGLVLVYLSLFKLGESSGTLVPTAENGAVILHAYVQTVFGNYGSFFLAILIFVACMVTAVGLTCACSEFFSRYLPLSYRSLVLILATFSMLVSNLGLNHLIKFSIPVLISIYPPCIVLVLLSLTINWWRNFTRILAPAMSVSLLFGVLDAVKSSEYLSHLLPEWAKHLPLADQGLAWLLPTLLTIVVCAIYDRVVGRIS-LPKYDVRHEEK----
28025	GC_00000107		X_nematophila_Anatoliense	783	97	155	3	0	0.894307	0.731893	0.804989	E	Amino acid transport and metabolism	COG1114	Branched-chain amino acid permease (BrnQ)			------------------------------------MAYRLSSKDIWALGFMTFALFVGAGNI--IFPPMVGLQAGEHVWIAA------LGFLLTAVGLPVITVIALAKVGGGIESLSAPIGKTAGLILATVCYLAVGPLFATPRTATVSFEVGIAPLTGTGDLPLFIYSVVYFLLVILISLYPGKLLDNVGHILAPIKILALAILGIAAVLWPAGGPIPAVETYQEIPFSNGFVNGYLTMDTLAAMVFGIVIVNAARSRGVEASSLLTRYAMWAGLIAGLGLVLVYLSLFKLGESSGTLVPTAENGAVILHAYVQTVFGNYGSFFLAILIFVACMVTAVGLTCACSEFFSRYLPLSYRSLVLILATFSMLVSNLGLNHLIKFSIPVLISIYPPCIVLVLLSLTINWWRNFTRILAPAMSVSLLFGVLDAVKSSEYLSHLLPEWAKHLPLADQGLAWLLPTLLTIVVCAIYDRVVGRIS-LPKYDVRHEEK----
28026	GC_00000107		X_nematophila_C2_3	1044	97	155	3	0	0.894307	0.731893	0.804989	E	Amino acid transport and metabolism	COG1114	Branched-chain amino acid permease (BrnQ)			------------------------------------MAYRLSSKDIWALGFMTFALFVGAGNI--IFPPMVGLQAGEHVWIAA------LGFLLTAVGLPVITVIALAKVGGGIESLSAPIGKTAGLILATVCYLAVGPLFATPRTATVSFEVGIAPLTGTGDLPLFIYSVVYFLLVILISLYPGKLLDNVGHILAPIKILALAILGIAAVLWPAGGPIPAVETYQEIPFSNGFVNGYLTMDTLAAMVFGIVIVNAARSRGVEASSLLTRYAMWAGLIAGLGLVLVYLSLFKLGESSGTLVPTAENGAVILHAYVQTVFGNYGSFFLAILIFVACMVTAVGLTCACSEFFSRYLPLSYRSLVLILATFSMLVSNLGLNHLIKFSIPVLISIYPPCIVLVLLSLTINWWRNFTRILAPAMSVSLLFGVLDAVKSSEYLSHLLPEWAKHLPLADQGLAWLLPTLLTIVVCAIYDRVVGRIS-LPKYDVRHEEK----
28027	GC_00000107		X_nematophila_F1	2705	97	155	3	0	0.894307	0.731893	0.804989	E	Amino acid transport and metabolism	COG1114	Branched-chain amino acid permease (BrnQ)			------------------------------------MAYRLSSKDIWALGFMTFALFVGAGNI--IFPPMVGLQAGEHVWIAA------LGFLLTAVGLPVITVIALAKVGGGIESLSAPIGKTAGLILATVCYLAVGPLFATPRTATVSFEVGIAPLTGTGDLPLFIYSVVYFLLVILISLYPGKLLDNVGHILAPIKILALAILGIAAVLWPAGGPIPAVETYQEIPFSNGFVNGYLTMDTLAAMVFGIVIVNAARSRGVEASSLLTRYAMWAGLIAGLGLVLVYLSLFKLGESSGTLVPTAENGAVILHAYVQTVFGNYGSFFLAILIFVACMVTAVGLTCACSEFFSRYLPLSYRSLVLILATFSMLVSNLGLNHLIKFSIPVLISIYPPCILLVLLSLTINWWRNFTRILAPAMSVSLLFGVLDAVKSSEYLSHLLPEWAKHLPLADQGLAWLLPTLLTIVVCAIYDRVVGRIS-LPKYDVRHEEK----
28028	GC_00000107		X_nematophila_SII	2338	97	155	3	0	0.894307	0.731893	0.804989	E	Amino acid transport and metabolism	COG1114	Branched-chain amino acid permease (BrnQ)			------------------------------------MAYRLSSKDIWALGFMTFALFVGAGNI--IFPPMVGLQAGEHVWIAA------LGFLLTAVGLPVITVIALAKVGGGIESLSAPIGKTAGLILATVCYLAVGPLFATPRTATVSFEVGIAPLTGTGDLPLFIYSVVYFLLVILISLYPGKLLDNVGHILAPIKILALAILGIAAVLWPAGGPIPAVETYQEIPFSNGFVNGYLTMDTLAAMVFGIVIVNAARSRGVEASSLLTRYAMWAGLIAGLGLVLVYLSLFKLGESSGTLVPTAENGAVILHAYVQTVFGNYGSFFLAILIFVACMVTAVGLTCACSEFFSRYLPLSYRSLVLILATFSMLVSNLGLNHLIKFSIPVLISIYPPCIVLVLLSLTINWWRNFTRILAPAMSVSLLFGVLDAVKSSEYLSHLLPEWAKHLPLADQGLAWLLPTLLTIVVCAIYDRVVGRIS-LPKYDVRHEEK----
28029	GC_00000107		X_nematophila_Websteri	2417	97	155	3	0	0.894307	0.731893	0.804989	E	Amino acid transport and metabolism	COG1114	Branched-chain amino acid permease (BrnQ)			------------------------------------MAYRLSSKDIWALGFMTFALFVGAGNI--IFPPMVGLQAGEHVWIAA------LGFLLTAVGLPVITVIALAKVGGGIESLSAPIGKTAGLILATVCYLAVGPLFATPRTATVSFEVGIAPLTGTGDLPLFIYSVVYFLLVILISLYPGKLLDNVGHILAPIKILALAILGIAAVLWPAGGPIPAVETYQEIPFSNGFVNGYLTMDTLAAMVFGIVIVNAARSRGVEASSLLTRYAMWAGLIAGLGLVLVYLSLFKLGESSGTLVPTAENGAVILHAYVQTVFGNYGSFFLAILIFVACMVTAVGLTCACSEFFSRYLPLSYRSLVLILATFSMLVSNLGLNHLIKFSIPVLISIYPPCIVLVLLSLTINWWRNFTRILAPAMSVSLLFGVLDAVKSSEYLSHLLPEWAKHLPLADQGLAWLLPTLLTIVVCAIYDRVVGRIS-LPKYDVRHEEK----
28030	GC_00000107		X_poinarii_G6	374	97	155	3	0	0.894307	0.731893	0.804989	E	Amino acid transport and metabolism	COG1114	Branched-chain amino acid permease (BrnQ)			------------------------------------MAYRLSSKDIWALGFMTFALFVGAGNI--IFPPMVGLQAGENVWISA------AGFLLTAVGLPVITVIALAKVGGGIEALSSPIGKVAGLILATVCYLAVGPLFATPRTATVSFEVGIAPLTGSGDFPLFIYSVVYFSLVILISMYPGKLLDSVGHILAPIKILALAILGIAAVLWPAGDAVPAIETYREIPFSNGFVNGYLTMDTLGAMVFGIVIVNAARSRGVESSSLLTRYAMWAGLIAGLGLALVYLSLFKLGESSGTLVPTAENGAVILHAYVQHVFGNYGSFFLAILIFIACMVTAVGLTCACSEFFSRYLPLSYRSLVLILGIFSMLVSNLGLSHLIKFSIPVLTAIYPPCIALILLSFTARWWNNFTRILAPAMSISLLFGALDAVKASEYLNHLLPEWAQQLPLADQGLAWLLPTLLAIAVCAVYDRLVGKVG-LPKYEVQPQPEEK--
28031	GC_00000107		X_poinarii_SK	796	97	155	3	0	0.894307	0.731893	0.804989	E	Amino acid transport and metabolism	COG1114	Branched-chain amino acid permease (BrnQ)			------------------------------------MAYRLSSKDIWALGFMTFALFVGAGNI--IFPPMVGLQAGENVWISA------AGFLLTAVGLPVITVIALAKVGGGIEALSSPIGKVAGLILATVCYLAVGPLFATPRTATVSFEVGIAPLTGSGDFSLLIYSVVYFSLVILISMYPGKLLDSVGHILAPIKILALAILGIAAVLWPAGGAVPAIETYREIPFSNGFVNGYLTMDTLGAMVFGIVIVNAARSRGVESSSLLTRYAMWAGLIAGLGLALVYLSLFKLGESSGTLVPTAENGAVILHAYVQHVFGNYGSFFLAILIFIACMVTAVGLTCACSEFFSRYLPLSYRSLVLILGIFSMLVSNLGLSHLIKFSIPVLTAIYPPCIALILLSFTARWWNNFTRILAPAMSISLLFGALDAVKASEYLNHLLPEWAQQLPLADQGLAWLLPTLLAIVVCAVYDRLVGKVR-LPKYEVQPQPEEK--
28032	GC_00000107		X_stockiae_T	1221	97	155	3	0	0.894307	0.731893	0.804989	E	Amino acid transport and metabolism	COG1114	Branched-chain amino acid permease (BrnQ)			------------------------------------MAHRLSSKDILALGFMTFALFVGAGNI--IFPPMVGLQAGENVWIAA------AGFLLTAVGLPVITVIALAKVGGGIEALSSPMGKTAGLILATVCYLAVGPLFATPRTATVSFEVGIAPITGGGKLPLFIYSVIYFLLMILISLYPGKLLDNVGRILAPIKMSALVILGIAAILWPAGNPIPATDVYQEMPFSNGFVNGYLTMDTLGAMVFGIVIVNTVRSRGVESSALLTRYTIYAGLIAGLFLTLAYLSFFKLGEGSGALVPNAENGAVILHAYVQNTFGNYGSFLLAVLIFMACMTTAIGLTCSCAEFFSRYLPLSYRAMVLLLAFFSMLVSNLGLSHLITFSIPVLTAIYPPCIVLVLLSFTSGLWNNFSRILAPAMLVSLMFGVLDAAKASNYLVHFLPEWATHLPLADQGLAWLIPTLSSVGIFAIYDLIVAERK-IPKYEV---------
28033	GC_00000107		X_stockiae_T	1220	97	155	3	0	0.894307	0.731893	0.804989	E	Amino acid transport and metabolism	COG1114	Branched-chain amino acid permease (BrnQ)			------------------------------------MTHRLSSKDIWALGFMTFALFVGAGNI--IFPPMVGLQAGEHVWVAA------AGFLLTAVGLPVITVIALAKVGGGIEALSSPIGKTAGLILATICYLAVGPLFATPRTATVSFEVGIAPLTGSGDLPLFIYSVIYFLLVILVSLYPGKLLDSVGHVLAPIKIAALVILGGAAVLWPAGHPIPAIDTYQEIPFSNGFVNGYLTMDTLAAMVFGIVIVNAARSRGVKSSSLLTRYTMWAGLIAGFCLTLVYLSLFKLGEGSGDLVPTADNGAAILHAYVQNIFGNYGSFFLAILIFIACMVTAIGLTCACAEFFSRYLSLSYRTLVLLLGLFSMLVSNLGLSHLITFSIPVLTAIYPPCIALILLSFTNRWWHNFTRILAPAMLVSLMFGILDAIKSSHYLLHLLPEWATHLPLADKGLAWLIPTLLSVVVFALYDRIAGEAK-LPKHEIQQGQS----
28034	GC_00000107		X_stockiae_T	1222	97	155	3	0	0.894307	0.731893	0.804989	E	Amino acid transport and metabolism	COG1114	Branched-chain amino acid permease (BrnQ)			------------------------------------MTYCLSSKDIWAFGFMTFASSRGAEDT--ISPSMVNLKASERVWNAD------AALLLTAVELD--------------------------------------------------------------------------------------------------------------------------------------------------------------------------------------------------------------------------------------------------TCAGTVSV------------------------------------------------------------------------------------------------------RGLA---------------------------------------
28035	GC_00000107		X_szentirmaii_T	161	97	155	3	0	0.894307	0.731893	0.804989	E	Amino acid transport and metabolism	COG1114	Branched-chain amino acid permease (BrnQ)			------------------------------------MAYRLSSKDIWALGFMTFALFVGAGNI--IFPPMVGLQAGENVWIAA------LGFLVTAVGLPVITVIALAKVGGGIEALSSPIGKTAGLILATVCYMAVGPLFATPRTTTVSFEVGIAPITGDGDLPLLIYSIAYFSLVILISLYPGKLLDNVGHILAPIKILALAVLGIAAVLWPAGSPISAVESYRDVPFSNGFVSGYLTMDTLAAMVFGIVIVNAARSRGVESSSLLTRYAIWAGIIAGLGLALVYLSLFKLGENSGSLVPTAENGAQILHAYVQSVFGNYGSFFLAVLIFVACMVTAVGLTCACAEFFSRYLSLSYRSLVLILGTFSMLVSNLGLNYLIKFSAPVLTAIYPPCIVLVLLSFTISWWKNFTRILAPAMLVSLLFGILDAVKSSEYLAHLLPQWAKHLPLANQGLAWLLPTLLTVVGCAVYDRVMGSAK-LPKYKMQYEEKQEHN
28036	GC_00000107		X_szentirmaii_US123	2161	97	155	3	0	0.894307	0.731893	0.804989	E	Amino acid transport and metabolism	COG1114	Branched-chain amino acid permease (BrnQ)			------------------------------------MAYRLSSKDIWALGFMTFALFVGAGNI--IFPPMVGLQAGENVWIAA------LGFLVTAVGLPVITVIALAKVGGGIEALSSPIGKTAGLILATVCYMAVGPLFATPRTTTVSFEVGIAPITGDGDLPLLIYSIAYFSLVILISLYPGKLLDNVGHILAPIKILALAVLGIAAVLWPAGSPISAVESYRDVPFSNGFVSGYLTMDTLAAMVFGIVIVNAARSRGVESSSLLTRYAIWAGIIAGLGLALVYLSLFKLGENSGSLVPTAENGAQILHAYVQSVFGNYGSFFLAVLIFVACMVTAVGLTCACAEFFSRYLSLSYRSLVLILGTFSMLVSNLGLNYLIKFSAPVLTAIYPPCIVLVLLSFTISWWKNFTRILAPAMLVSLLFGILDAVKSSEYLAHLLPQWAKHLPLANQGLAWLLPTLLTVVGCAVYDRVMGSAK-LPKYKMQYEEKQEHN
28037	GC_00000107		X_thuongxuanensis_T	3074	97	155	3	0	0.894307	0.731893	0.804989	E	Amino acid transport and metabolism	COG1114	Branched-chain amino acid permease (BrnQ)			------------------------------------MAYRLSSKDIWALGFMTFALFVGAGNI--IFPPMVGLQAGENVWISA------AGFLLTAVGLPVITVIALAKVGGGIEALSTPIGKTAGLILATVCYLAVGPLFATPRTATVSFEVGIAPLTGTGDLPLFIYSVIYFALVVLISLYPGKLLDNVGHILAPIKIVALAILGIAAVLWPAGGPVPAIETYREIPFSNGFVNGYLTMDTLAAMVFGIVIVNAARSRGVEASSLLTRYAMWAGLIAGLGLTLVYLSLFKLGEGSGTLVPTAENGAVILHAYVQNIFGNYGSFFLALLIFVACMVTAVGLTCACSEFFSRYLPLSYRALVLILGTFSMLVSNMGLSHLIKFSIPVLTAIYPPCIALILLSFTIRWWNNFTRILAPAMSISLLFGILDAIKASEYLSHLLPGWANHLPLADQGLAWLLPTVLTIVVCAIYDRIVGGVK-LPKYEVQPEEK----
28038	GC_00000107		X_vietmanensis_T	151	97	155	3	0	0.894307	0.731893	0.804989	E	Amino acid transport and metabolism	COG1114	Branched-chain amino acid permease (BrnQ)			------------------------------------MAHRLSSKDIWALGFMTFALFVGAGNI--IFPPMVGLQAGENVWISA------AGFLLTAVGLPVITVIALAKVGGGIEALSSPIGKVAGLILATVCYLAVGPLFAAPRTATVSFEVGIAPLTGAGELPLFIYSVIYFALVMLISLYPGKLLDSVGHILAPIKILALAILGIAAVLWPAGESIPAIETYQEIPFSNGFVNGYLTMDTLGAMVFGILIVNAARSRGVEASSLLTRYAMWAGLIAGLGLALVYLSLFKLGESSGTLVPTAENGAVILHAYVQSIFGNYGSFFLAVLIFVACMVTAVGLTCACAEFFSRYLPLSYRTLVLILGSFSMLVSNLGLNHLIKFSIPVLTAIYPPCIVLILLSFTARWWHNFTRILAPAMSISLLFGLLDAVKASEYLSYLLPEWAKHLPMADQGLAWLLPTLLTIVVCAIYDRIVGGVK-LPKYEMQHEEK----
28039	GC_00000107		X_vietmanensis_T	3796	97	155	3	0	0.894307	0.731893	0.804989	E	Amino acid transport and metabolism	COG1114	Branched-chain amino acid permease (BrnQ)			------------------------------------MTNKLSSRDILALGFMIFSLFVGAGNI--IFPPIIGFQTGESVWLAA------IGFLITGVGLPIITIISLARV-GDLKNLSSPIGKFCGFLLATICYLSVGPLFAIPRTATVSFELGLASITKEGKLPLLIYSIVYFSLVIYISLYPKKLLDNVGYILAPIKIIALAILAISAVFYPAGESVKVINYYSENPFASGFLNGYLTMDALAAMMFGSIIVNAVRSRGIESDKLLNKYILKATSIAGFCLVLMYLSLFKLGSDSGTFLSSAENGAVILRSYVQYTFGVYGSIFLAILIFIACLVTAIGLTCACAEFFNSYLPLSYSILVIVFGIFSMIISNLGLNYLIQFSIPVLTAIYPPCIVLVLLSFTKNYWNNFSFILTPTIITSLIFSLLDSVKSFDGFSFFIPSWFYEIPLSNHQLAWLLPSFLIMSVLMIIDKLIKRKINISI------------
28040	GC_00000107		Xenorhabdus_sp_BG5	1362	97	155	3	0	0.894307	0.731893	0.804989	E	Amino acid transport and metabolism	COG1114	Branched-chain amino acid permease (BrnQ)			------------------------------------MTYRLSSKDIWALSCMAFALFVGTGNI--I-PPMVDLQAGEHVWRPA------AGFLLTAMGPD--------------------------------------------------------------------------------------------------------------------------------------------------------------------------------------------------------------------------------------------------TYANTVFI------------------------------------------------------------------------------------------------------RGLA---------------------------------------
28041	GC_00000107		Xenorhabdus_sp_BG5	1370	97	155	3	0	0.894307	0.731893	0.804989	E	Amino acid transport and metabolism	COG1114	Branched-chain amino acid permease (BrnQ)			------------------------------------MAYRLSSKDIWALGFMTFALFVGAGNI--IFPPMVGLQAGENVWISA------AGFLLTAVGLPVITVIALAKVGGGIEALSIPIGKTAGLILATVCYLAVGPLFATPRTATVSFEVGIAPLTGTGDLPLFIYSVLYFALVVLISLYPGKLLDSVGHILAPIKIVALAILGIAAVLWPAGGPVPAIETYREIPFSNGFVNGYLTMDTLAAMVFGIVIVNAARSRGVAASSLLTRYAMWAGVIAGLGLTLVYLSLFKLGEGSGTLVPTADNGAAILHAYVQSIFGNYGSFFLAVLIFVACMVTAVGLTCACSEFFSRYLPLSYRTLVLILGTFSMLVSNMGLSHLIKFSLPVLTAIYPPCIVLILLSFTIHWWNNCTRILAPAMSISLLFGVLDAIKVSEYFTHLLPKWAKHLPLADQGLAWLLPTVLAIVVCAIYDRVVGGVVKLPKYEVQPEEK----
28042	GC_00000107		Xenorhabdus_sp_BMMCB	3375	97	155	3	0	0.894307	0.731893	0.804989	E	Amino acid transport and metabolism	COG1114	Branched-chain amino acid permease (BrnQ)			------------------------------------MTYRLSSKDIWALGFITFALFVGTRNI--IL-PMVNLQAGEPVRRTA------AGFLLTVMGLS--------------------------------------------------------------------------------------------------------------------------------------------------------------------------------------------------------------------------------------------------TCANTVFI------------------------------------------------------------------------------------------------------RGLA---------------------------------------
28043	GC_00000107		Xenorhabdus_sp_BMMCB	678	97	155	3	0	0.894307	0.731893	0.804989	E	Amino acid transport and metabolism	COG1114	Branched-chain amino acid permease (BrnQ)			------------------------------------MAYRLSSKDIWALGFMTFALFVGAGNI--IFPPMVGLQAGENVWISA------AGFLLTAVGMPVITVIALAKVGGGIEALSAPIGKTAGLILATVCYLAVGPLFATPRTATVSFEVGMASLTGTGDLPLFIYSVIYFALVVLISLYPGKLLDSVGHILAPIKIVALAILGIAAVLWPAGGPVPAIETYRETPFSNGFVNGYLTMDTLAAMVFGIVIVNAVRSRGVAASSLLTRYAMWAGVIAGLGLTLVYLSLFKLGEGSGTLVPTADNGAAILHAYVQSIFGNYGSFFLAVLIFVACMVTAVGLTCACSEFFSRYLPLSYRTLVLILGTFSMLVSNMGLSHLIKFSLPVLTAIYPPCIVLILLSFTTRWWHNCTRILAPAMSVSLLFGVLDAIKVSEYLTHLLPEWAKHLPLSDQGLAWLLPTLLTMVVCAIYDRIVGGVK-LPKYEVQPEEK----
28044	GC_00000107		Xenorhabdus_sp_BMMCB	3096	97	155	3	0	0.894307	0.731893	0.804989	E	Amino acid transport and metabolism	COG1114	Branched-chain amino acid permease (BrnQ)			-------------------------------------MKKLSSKDVLALGFMTFALFVGAGNI--IFPPIIGFQTGGNVWFAA------IGFLITGVGLPLITIISLAKV-GGLKELSSPIGKACGLLLATICYLSVGPLFAIPRTATVSFELGIALITKEGKFPLLIYSIVYFLLVIYVSLYPKKLLDNVGYILAPIKIIALAILAISAILAPVGEPIKAVDSNSENPFISGFLNGYLTMDALAAMMFGSIIVNAVRSRGIESDKLLNKYIIKATFIAGLFLILIYLALFKLGADSGTFLSSAENGAVILRSYVQYIFGIYGSAFLAILIFIACLVTAVGLTCACAEFFNSYLPLSYKKLVIIFGLFSMIISNLGLNHLIQFSIPLLTAIYPPCIILVLLSFTRNYWGNFSFILAPTMAISLVFGFFDAVKSFDYFSFFIPSWFNTIPLSNHQLAWLLPSLFIMFTLMVIDRLFLLRSGNSA------------
28045	GC_00000107		Xenorhabdus_sp_TH1	2601	97	155	3	0	0.894307	0.731893	0.804989	E	Amino acid transport and metabolism	COG1114	Branched-chain amino acid permease (BrnQ)			------------------------------------MAYRLSSKDIWALGFMTFALFVGAGNI--IFPPMVGLQAGENVWISA------AGFLLTAVGLPVITVIALAKVGGGIEALSAPIGKTAGLILATVCYLAVGPLFATPRTATVSFEVGIAPLTGTGDLPLFIYSVIYFALVVLISLYPGKLLDSVGHILAPIKIVALAILGIAAVLWPAGSSVPAIESYQEIPFSNGFVNGYLTMDTLAAMVFGIVIVNAARSRGVEASSLLTRYAMWAGLIAGLGLTLVYLSLFKLGEGSGTLVPTADNGAVILHAYVQNIFGNYGSFFLAILIFIACMVTAVGLTCACSEFFCRYLPLSYRALVLILGTFSMLVSNVGLSHLIKISIPVLTAIYPPCIALILLSFTIRWWNNFIRILAPAMSVSLLFGILDAIKASEYLYHLLPEWAKHLPLADQGLAWLMPTLLTVVVCAIYDRVVGGVK-LPKYEVQAEEK----
374225	GC_00009814		X_innexi_HGB1681	1056	2	2	1	0	1	1	1	E	Amino acid transport and metabolism	COG1114	Branched-chain amino acid permease (BrnQ)			MKKVETLGIGLMAYSLFLGAGNIIYPPMLGIESGSNFFSSMLGFLITSVGLPAIVLLVMSKFKSENVLTSFISPSLSVLFWVSLYLSIGPAFGMPRAVNIAYEIGIQSLFPSVNLTVFSIVFLLIVMLFSFRLENLINIIGKVITPLIILMIFSFTFYAVINPAEVQAEPSNKFRNNPFISGLLEGYMTMDVLAAVGFGIVILNKIRSHYRIDEPVYRKAVISSLLVYMALMSLTYLSLAYIGLSSYSILSHVSNGIDLLTQYSDFSLGNYGKVIFSLIVLLACFTTLVGLASACGQFAFKTWGINYKLVSFSVIVMTFIPANFGLDKIIQFSLPVILVLCPIAMILLIGCMFSEKKKTFGTTNLVLFGGACALLDTANILGYINDQYFLKVIRHYNPLFDYHLSWLIPVFIYISIKLTYRIFIWKKNTDNLN
374226	GC_00009814		X_innexi_T	782	2	2	1	0	1	1	1	E	Amino acid transport and metabolism	COG1114	Branched-chain amino acid permease (BrnQ)			MKKVETLGIGLMAYSLFLGAGNIIYPPMLGIESGSNFFSSMLGFLITSVGLPAIVLLVMSKFKSENVLTSFISPSLSVLFWVSLYLSIGPAFGMPRAVNIAYEIGIQSLFPSVNLTVFSIVFLLIVMLFSFRLENLINIIGKVITPLIILMIFSFTFYAVINPAEVQAEPSNKFRNNPFISGLLEGYMTMDVLAAVGFGIVILNKIRSHYRIDEPVYRKAVISSLLVYMALMSLTYLSLAYIGLSSYSILSHVSNGIDLLTQYSDFSLGNYGKVIFSLIVLLACFTTLVGLASACGQFAFKTWGINYKLVSFSVIVMTFIPANFGLDKIIQFSLPVILVLCPIAMILLIGCMFSEKKKTFGTTNLVLFGGACALLDTANILGYINDQYFLKVIRHYNPLFDYHLSWLIPVFIYISIKLTYRIFIWKKNTDNLN
376354	GC_00010878		X_poinarii_SK	266	2	2	1	0	0.931217	1	0.964384	E	Amino acid transport and metabolism	COG1114	Branched-chain amino acid permease (BrnQ)			MTYSLLSKDIWALDFITFAPCGGVRNIISSSMVGRQAAEHAWCTAAVFLPGTCANTVSIRGLA
27929	GC_00000107		X_bovienii_MC202	3455	97	155	3	0	0.894307	0.731893	0.804989	E	Amino acid transport and metabolism	COG1114	Branched-chain amino acid permease (BrnQ)			------------------------------------MAYRLSSKDIWALGFMTFALFVGAGNI--IFPPMVGLQAGENVWIAA------LGFLLTAVGLPVITVIALAKVGGGIEALSSPIGKTAGLILATVCYMAVGPLFAIPRTATVSFEVGIAPLMGSGKLPLFIYSIVYFSLVILVSLYPGKLLDSVGRVLAPIKILALGILGIAAVLWPASDPIPAIQTYKEIPFSNGFVNGYLTMDTLGAMVFGIVIVNAARSRGIESSSLLTRYTMWAGLIAGLGLVLVYLSLFKLGESSGTLVPKAENGAVILHAYVQNVFGGYGSFFLAVLIFVACMVTAVGLTCACAEFFSRYLPLSYRTLVFILGIFSMLVSNLGLDHLIKFSIPVLTAIYPPCIALILLSFTIRWWNNYTRILAPAMAVSLLFGVLDAAKSSEYLSHLLPAWTIHLPLAEQGLAWLLPTVLAVVVCALYDLIVGESK-VPKHKVQQDQG----
329015	GC_00003989		X_bovienii_18M	2201	21	24	2	0	0.919551	1	0.95809	E	Amino acid transport and metabolism	COG4392	Branched-chain amino acid transport protein (AzlD2)			MSWTLIFVLASIVFFNRYIFLEPKMPVKLPRILNESLKYSAPCLLIAICGPIILMEQGELREFTNNPYLWGALLTTIFAFFIRNLVVCVIISLIAFYILSAIL
329016	GC_00003989		X_bovienii_CS03	960	21	24	2	0	0.919551	1	0.95809	E	Amino acid transport and metabolism	COG4392	Branched-chain amino acid transport protein (AzlD2)			MSWTLIFVLASIVFFNRYIFLEPKMPVKLPRILNESLKYSAPCLLIAICGPIILMEQGELREFTNNPYLWGALLTTIFAFFIRNLVVCVIISLIAFYILSAIL
329017	GC_00003989		X_bovienii_FL	3193	21	24	2	0	0.919551	1	0.95809	E	Amino acid transport and metabolism	COG4392	Branched-chain amino acid transport protein (AzlD2)			MSWTLIFVLASIVFFNRYIFLEPKMPVKLPRILNESLKYSAPCLLIAICGPIILMEQGELREFTNNPYLWGALLTTIFAFFIRNLVVCVIISLIAFYILSAIL
329018	GC_00003989		X_bovienii_Goncek	66	21	24	2	0	0.919551	1	0.95809	E	Amino acid transport and metabolism	COG4392	Branched-chain amino acid transport protein (AzlD2)			MSWTLIFVLASIVFFNRYIFLEPKMPVKLPRILNESLKYSAPCLLIAICGPIILMEQGELREFTNNPYLWGALLTTIFAFFIRNLVVCVIISLIAFYILSAIL
329020	GC_00003989		X_bovienii_MC218	1524	21	24	2	0	0.919551	1	0.95809	E	Amino acid transport and metabolism	COG4392	Branched-chain amino acid transport protein (AzlD2)			MSWTLIFVLASIVFFNRYIFLEPKMPVKLPRILNESLKYSAPCLLIAICGPIILMEQGELREFTNNPYLWGALLTTIFAFFIRNLVVCVIISLIAFYILSAIL
329021	GC_00003989		X_bovienii_MC221	3527	21	24	2	0	0.919551	1	0.95809	E	Amino acid transport and metabolism	COG4392	Branched-chain amino acid transport protein (AzlD2)			MSWTLIFVLASIVFFNRYIFLEPKMPVKLPRILNESLKYSAPCLLIAICGPIILMEQGELREFTNNPYLWGALLTTIFAFFIRNLVVCVIISLIAFYILSAIL
329022	GC_00003989		X_bovienii_MC66	1306	21	24	2	0	0.919551	1	0.95809	E	Amino acid transport and metabolism	COG4392	Branched-chain amino acid transport protein (AzlD2)			MSWTLIFVLASIVFFNRYIFLEPKMPVKLPRILNESLKYSAPCLLIAICGPIILMEQGELREFTNNPYLWGALLTTIFAFFIRNLVVCVIISLIAFYILSAIL
329023	GC_00003989		X_bovienii_MC94	1576	21	24	2	0	0.919551	1	0.95809	E	Amino acid transport and metabolism	COG4392	Branched-chain amino acid transport protein (AzlD2)			MSWTLIFVLASIVFFNRYIFLEPKMPVKLPRILNESLKYSAPCLLIAICGPIILMEQGELREFTNNPYLWGALLTTIFAFFIRNLVVCVIISLIAFYILSAIL
329024	GC_00003989		X_bovienii_Punta	830	21	24	2	0	0.919551	1	0.95809	E	Amino acid transport and metabolism	COG4392	Branched-chain amino acid transport protein (AzlD2)			MSWTLIFVLASIVFFNRYIFLEPKMPVKLPRILNESLKYSAPCLLIAICGPIILMEQGELREFTNNPYLWGALLTTIFAFFIRNLVVCVIISLIAFYILSAIL
329025	GC_00003989		X_bovienii_feltiaeML	4088	21	24	2	0	0.919551	1	0.95809	E	Amino acid transport and metabolism	COG4392	Branched-chain amino acid transport protein (AzlD2)			MSWTLIFVLASIVFFNRYIFLEPKMPVKLPRILNESLKYSAPCLLIAICGPIILMEQGELREFTNNPYLWGALLTTIFAFFIRNLVVCVIISLIAFYILSAIL
329026	GC_00003989		X_bovienii_feltiae_FR	1446	21	24	2	0	0.919551	1	0.95809	E	Amino acid transport and metabolism	COG4392	Branched-chain amino acid transport protein (AzlD2)			MSWTLIFVLASIVFFNRYIFLEPKMPVKLPRILNESLKYSAPCLLIAICGPIILMEQGELREFTNNPYLWGALLTTIFAFFIRNLVVCVIISLIAFYILSAIL
329027	GC_00003989		X_budapestensis_T	1577	21	24	2	0	0.919551	1	0.95809	E	Amino acid transport and metabolism	COG4392	Branched-chain amino acid transport protein (AzlD2)			MSWALLFILAGIVLFNRYVFLEPKVPVKLPKIINESLKYSAPCLLIAICGPIILMEHGELREVSNNPYLWGALLTTVFAFFIRNIVVCVVISLAAFYVLSAIL
329028	GC_00003989		X_cabanillasii_JM26	1427	21	24	2	0	0.919551	1	0.95809	E	Amino acid transport and metabolism	COG4392	Branched-chain amino acid transport protein (AzlD2)			MSWALLFILAGIVLFNRYVFLEPKVPVKLPKIINESLKYSAPCLLIAICGPIILMEHGELREVSNNPYLWGALLTTVFAFFIRNIVVCVVISLAAFYVLSAIL
329029	GC_00003989		X_cabanillasii_T	698	21	24	2	0	0.919551	1	0.95809	E	Amino acid transport and metabolism	COG4392	Branched-chain amino acid transport protein (AzlD2)			MSWALLFILAGIVLFNRYVFLEPKVPVKLPKIINESLKYSAPCLLIAICGPIILMEHGELREVSNNPYLWGALLTTVFAFFIRNIVVCVVISLAAFYVLSAIL
329030	GC_00003989		X_koppenhoeferi_T	734	21	24	2	0	0.919551	1	0.95809	E	Amino acid transport and metabolism	COG4392	Branched-chain amino acid transport protein (AzlD2)			MSWTLIFILASIVFLNRYIFLEPKMPVKLPRILNESLKYSAPCLLIAICGPIILMEHGELRKLPNNPYLWGALLTTIFAFFIRNIVVCVIVSLIAFYILSVIL
329031	GC_00003989		X_koppenhoeferi_T	1231	21	24	2	0	0.919551	1	0.95809	E	Amino acid transport and metabolism	COG4392	Branched-chain amino acid transport protein (AzlD2)			MSWTLIFVLGGIIFLNRYIFLEPKMPVKLPQFINEALKYSAPCLLIAICGPIILMENGELRGFTNNPYLWGALLTALFSFFIRNLVVCVILSLMVFYILLAFL
329032	GC_00003989		X_poinarii_G6	186	21	24	2	0	0.919551	1	0.95809	E	Amino acid transport and metabolism	COG4392	Branched-chain amino acid transport protein (AzlD2)			MSWFLILILGGIIFFNRYVFLEPKMPIKLPKIIQESLKYSAPCLLIAICGPIILMEHGELRSFPNNAYLWGALLTALFAFFIRNLVACVIISLMAFYLLIFIL
329033	GC_00003989		X_poinarii_SK	1160	21	24	2	0	0.919551	1	0.95809	E	Amino acid transport and metabolism	COG4392	Branched-chain amino acid transport protein (AzlD2)			MSWFLILILGGIIFFNRYVFLEPRMPIKFPKIIQESLKYSAPCLLIAICGPIILMEHGELRSFPNNAYLWGALLTALFAFFIRNLVACVIISLMAFYLLIFIL
329034	GC_00003989		X_szentirmaii_T	235	21	24	2	0	0.919551	1	0.95809	E	Amino acid transport and metabolism	COG4392	Branched-chain amino acid transport protein (AzlD2)			MSWTLIFVLAGIVFFNRYVFLEPKMPVKLPKILNESLKYSAPCLLIAICGPIILMEQGELRELPNNPYLLGALLTTVFAFFIRNIVICVIVSLIVFYILSTIL
329035	GC_00003989		X_szentirmaii_T	1032	21	24	2	0	0.919551	1	0.95809	E	Amino acid transport and metabolism	COG4392	Branched-chain amino acid transport protein (AzlD2)			MSWVLIFVLGGVIFFNRYVFLEPKMPVKLPKIINESLKYSAPCLLIAICGPIILMENGELREFPSNPYLWGALFTALFAFFIRNLVICVILSLIMFYILLAVL
329036	GC_00003989		X_szentirmaii_US123	2239	21	24	2	0	0.919551	1	0.95809	E	Amino acid transport and metabolism	COG4392	Branched-chain amino acid transport protein (AzlD2)			MSWTLIFVLAGIVFFNRYVFLEPKMPVKLPKILNESLKYSAPCLLIAICGPIILMEQGELRELPNNPYLLGALLTTVFAFFIRNIVICVIVSLIVFYILSTIL
329037	GC_00003989		X_szentirmaii_US123	3028	21	24	2	0	0.919551	1	0.95809	E	Amino acid transport and metabolism	COG4392	Branched-chain amino acid transport protein (AzlD2)			MSWVLIFVLGGVIFFNRYVFLEPKMPVKLPKIINESLKYSAPCLLIAICGPIILMENGELREFPSNPYLWGALFTALFAFFIRNLVICVILSLIMFYILLAVL
329038	GC_00003989		X_vietmanensis_T	65	21	24	2	0	0.919551	1	0.95809	E	Amino acid transport and metabolism	COG4392	Branched-chain amino acid transport protein (AzlD2)			MSWVLIFFLACIVFFNRYVFLEPKMPVKLPKILNESLKYSAPCLLIAICGPIILMEQGELRSLPNNPYLWGALTTTIFAFFIRNIVVCVIVSLIMFYILSAIL
329019	GC_00003989		X_bovienii_MC202	3490	21	24	2	0	0.919551	1	0.95809	E	Amino acid transport and metabolism	COG4392	Branched-chain amino acid transport protein (AzlD2)			MSWTLIFVLASIVFFNRYIFLEPKMPVKLPRILNESLKYSAPCLLIAICGPIILMEQGELREFTNNPYLWGALLTTIFAFFIRNLVVCVIISLIAFYILSAIL
65214	GC_00000441		X_beddingi_T	628	97	99	2	0	0.949078	0.993753	0.970902	G	Carbohydrate transport and metabolism	COG0406	Broad specificity phosphatase PhoE (PhoE) (PDB:1EBB)			MLQVYLVRHGETEWNVARRIQGQSDSPLTEIGQRQAHLVAQRVKSENITHVITSDLGRTRQTAEIIAKACGCEIILEPRLRELHMGVLENRELNSLTPEEESWRKSLVDGTPNGRIPEGESMNELSIRMRAALESCLNLPAGSRPLLVSHGMALVSLVCSILGLPANSERRLRLRNCSISRVDYQDSPWLASGWVVETAGDITHLDMPALDELQG
65215	GC_00000441		X_bovienii_18M	2238	97	99	2	0	0.949078	0.993753	0.970902	G	Carbohydrate transport and metabolism	COG0406	Broad specificity phosphatase PhoE (PhoE) (PDB:1EBB)			MLQVYLVRHGETEWNVARRIQGQTDSPLTEIGLRQARLVAQRVKSQNITHVITSDLGRTRQTAEIIAKACGCEVLLEPRLRELNMGVLENRELNSLTPEEESWRKSLVDGTPNGKIPEGESMNELSARMRAALESCLGLPAGSRPLLVSHGMALVCLVSSILGLPANSERRLRLRNCSISRVDYQDSPWLASGWIVETAGDITHLDMPALDELQG
65216	GC_00000441		X_bovienii_CS03	997	97	99	2	0	0.949078	0.993753	0.970902	G	Carbohydrate transport and metabolism	COG0406	Broad specificity phosphatase PhoE (PhoE) (PDB:1EBB)			MLQVYLVRHGETEWNVARRIQGQTDSPLTEIGLRQARLVAQRVKSQNITHVITSDLGRTRQTAEIIAKACGCEVLLEPRLRELNMGVLENRELNSLTPEEESWRKSLVDGTPNGKIPEGESMNELSARMRAALESCLGLPAGSRPLLVSHGMALVCLVSSILGLPANSERRLRLRNCSISRVDYQDSPWLASGWIVETAGDITHLDMPALDELQG
65217	GC_00000441		X_bovienii_FL	3230	97	99	2	0	0.949078	0.993753	0.970902	G	Carbohydrate transport and metabolism	COG0406	Broad specificity phosphatase PhoE (PhoE) (PDB:1EBB)			MLQVYLVRHGETEWNVARRIQGQTDSPLTEIGLRQARLVAQRVKSQNITHVITSDLGRTRQTAEIIAKACGCEVLLEPRLRELNMGVLENRELNSLTPEEESWRKSLVDGTPNGKIPEGESMNELSARMRAALESCLGLPAGSRPLLVSHGMALVCLVSSILGLPANSERRLRLRNCSISRVDYQDSPWLASGWIVETAGDITHLDMPALDELQG
65218	GC_00000441		X_bovienii_Goncek	23	97	99	2	0	0.949078	0.993753	0.970902	G	Carbohydrate transport and metabolism	COG0406	Broad specificity phosphatase PhoE (PhoE) (PDB:1EBB)			MLQVYLVRHGETEWNVARRIQGQTDSPLTEIGLRQARLVAQRVKSQNITHVITSDLGRTRQTAEIIAKACGCEVLLEPRLRELNMGVLENRELNSLTPEEESWRKSLVDGTPNGKIPEGESMNELSARMRAALESCLGLPAGSRPLLVSHGMALVCLVSSILGLPANSERRLRLRNCSISRVDYQDSPWLASGWIVETAGDITHLDMPALDELQG
65219	GC_00000441		X_bovienii_Inter	3636	97	99	2	0	0.949078	0.993753	0.970902	G	Carbohydrate transport and metabolism	COG0406	Broad specificity phosphatase PhoE (PhoE) (PDB:1EBB)			MLQVYLVRHGETEWNVARRIQGQTDSPLTEIGLRQARLVAQRVKSQNITHVITSDLGRTRQTAEIIAKACGCEVLLEPRLRELNMGVLENRELNSLTPEEESWRKSLVDGTPNGKIPEGESMNELSARMRAALESCLGLPAGSRPLLVSHGMALVCLVSSILGLPANSERRLRLRNCSISRVDYQDSPWLASGWIVETAGDITHLDMPALDELQG
65220	GC_00000441		X_bovienii_Jollieti	1321	97	99	2	0	0.949078	0.993753	0.970902	G	Carbohydrate transport and metabolism	COG0406	Broad specificity phosphatase PhoE (PhoE) (PDB:1EBB)			MLQVYLVRHGETEWNVARRIQGQTDSPLTEIGLRQARLVAQRVKSQNITHVITSDLGRTRQTAEIIAKACGCKVLLEPRLRELNMGVLENRELNSLTPEEESWRKSLVDGTPNGKIPEGESMNELSARMRAALESCLGLPAGSRPLLVSHGIALVCLVSSILGLPANSERRLRLRNCSISRVDYQDSPWLASGWIVETAGDITHLDMPALDELQG
65221	GC_00000441		X_bovienii_Kraussei	3542	97	99	2	0	0.949078	0.993753	0.970902	G	Carbohydrate transport and metabolism	COG0406	Broad specificity phosphatase PhoE (PhoE) (PDB:1EBB)			MLQVYLVRHGETEWNVARRIQGQTDSPLTEIGLRQARLVAQRVKSQNITHVITSDLGRTRQTAEIIAKACGCEVQLEPRLRELNMGVLENRELNSLTPEEESWRKSLVDGTPNGKIPEGESMNELSARMRAALESCLGLPAGSRPLLVSHGMALVCLVSSILGLPANSERRLRLRNCSISRVDYQDSPWLASGWIVETAGDITHLDMPALDELQG
65222	GC_00000441		X_bovienii_KrausseiBU	1190	97	99	2	0	0.949078	0.993753	0.970902	G	Carbohydrate transport and metabolism	COG0406	Broad specificity phosphatase PhoE (PhoE) (PDB:1EBB)			MLQVYLVRHGETEWNVARRIQGQTDSPLTEIGLRQARLVAQRVKSQNITHVITSDLGRTRQTAEIIAKACGCEVLLEPRLRELNMGVLENRELNSLTPEEESWRKSLVDGTPNGKIPEGESMNELSARMRAALESCLGLPAGSRPLLVSHGMALVCLVSSILGLPANSERRLRLRNCSISRVDYQDSPWLASGWIVETAGDITHLDMPALDELQG
65223	GC_00000441		X_bovienii_LD21	1419	97	99	2	0	0.949078	0.993753	0.970902	G	Carbohydrate transport and metabolism	COG0406	Broad specificity phosphatase PhoE (PhoE) (PDB:1EBB)			MLQVYLVRHGETEWNVARRIQGQTDSPLTEIGLRQARLVAQRVKSQNITHVITSDLGRTRQTAEIIAKACGCEVLLEPRLRELNMGVLENRELNSLTPEEESWRKSLVDGTPNGKIPEGESMNELSARMRAALESCLGLPAGSRPLLVSHGMALVCLVSSILGLPANSERRLRLRNCSISRVDYQDSPWLASGWIVETAGDITHLDMPALDELQG
65224	GC_00000441		X_bovienii_LD27A	1400	97	99	2	0	0.949078	0.993753	0.970902	G	Carbohydrate transport and metabolism	COG0406	Broad specificity phosphatase PhoE (PhoE) (PDB:1EBB)			MLQVYLVRHGETEWNVARRIQGQTDSPLTEIGLRQARLVAQRVKSQNITHVITSDLGRTRQTAEIIAKACGCEVLLEPRLRELNMGVLENRELNSLTPEEESWRKSLVDGTPNGKIPEGESMNELSARMRAALESCLGLPAGSRPLLVSHGMALVCLVSSILGLPANSERRLRLRNCSISRVDYQDSPWLASGWIVETAGDITHLDMPALDELLG
65225	GC_00000441		X_bovienii_LD27B	809	97	99	2	0	0.949078	0.993753	0.970902	G	Carbohydrate transport and metabolism	COG0406	Broad specificity phosphatase PhoE (PhoE) (PDB:1EBB)			MLQVYLVRHGETEWNVARRIQGQTDSPLTEIGLRQARLVAQRVKSQNITHVITSDLGRTRQTAEIIAKACGCEVLLEPRLRELNMGVLENRELNSLTPEEESWRKSLVDGTPNGKIPEGESMNELSARMRAALESCLGLPAGSRPLLVSHGMALVCLVSSILGLPANSERRLRLRNCSISRVDYQDSPWLASGWIVETAGDITHLDMPALDELLG
65226	GC_00000441		X_bovienii_LD28	2266	97	99	2	0	0.949078	0.993753	0.970902	G	Carbohydrate transport and metabolism	COG0406	Broad specificity phosphatase PhoE (PhoE) (PDB:1EBB)			MLQVYLVRHGETEWNVARRIQGQTDSPLTEIGLRQARLVAQRVKSQNITHVITSDLGRTRQTAEIIAKACGCEVLLEPRLRELNMGVLENRELNSLTPEEESWRKSLVDGTPNGKIPEGESMNELSARMRAALESCLGLPAGSRPLLVSHGMALVCLVSSILGLPANSERRLRLRNCSISRVDYQDSPWLASGWIVETAGDITHLDMPALDELQG
65227	GC_00000441		X_bovienii_LD3	2359	97	99	2	0	0.949078	0.993753	0.970902	G	Carbohydrate transport and metabolism	COG0406	Broad specificity phosphatase PhoE (PhoE) (PDB:1EBB)			MLQVYLVRHGETEWNVARRIQGQTDSPLTEIGLRQARLVAQRVKSQNITHVITSDLGRTRQTAEIIAKACGCEVLLEPRLRELNMGVLENRELNSLTPEEESWRKSLVDGTPNGKIPEGESMNELSARMRAALESCLGLPAGSRPLLVSHGMALVCLVSSILGLPANSERRLRLRNCSISRVDYQDSPWLASGWIVETAGDITHLDMPALDELQG
65228	GC_00000441		X_bovienii_LD45	2473	97	99	2	0	0.949078	0.993753	0.970902	G	Carbohydrate transport and metabolism	COG0406	Broad specificity phosphatase PhoE (PhoE) (PDB:1EBB)			MLQVYLVRHGETEWNVARRIQGQTDSPLTEIGLRQARLVAQRVKSQNITHVITSDLGRTRQTAEIIAKACGCEVLLEPRLRELNMGVLENRELNSLTPEEESWRKSLVDGTPNGKIPEGESMNELSARMRAALESCLGLPAGSRPLLVSHGMALVCLVSSILGLPANSERRLRLRNCSISRVDYQDSPWLASGWIVETAGDITHLDMPALDELQG
65229	GC_00000441		X_bovienii_LD5	1786	97	99	2	0	0.949078	0.993753	0.970902	G	Carbohydrate transport and metabolism	COG0406	Broad specificity phosphatase PhoE (PhoE) (PDB:1EBB)			MLQVYLVRHGETEWNVARRIQGQTDSPLTEIGLRQARLVAQRVKSQNITHVITSDLGRTRQTAEIIAKACGCEVLLEPRLRELNMGVLENRELNSLTPEEESWRKSLVDGTPNGKIPEGESMNELSARMRAALESCLGLPAGSRPLLVSHGMALVCLVSSILGLPANSERRLRLRNCSISRVDYQDSPWLASGWIVETAGDITHLDMPALDELQG
65230	GC_00000441		X_bovienii_LD52	170	97	99	2	0	0.949078	0.993753	0.970902	G	Carbohydrate transport and metabolism	COG0406	Broad specificity phosphatase PhoE (PhoE) (PDB:1EBB)			MLQVYLVRHGETEWNVARRIQGQTDSPLTEIGLRQARLVAQRVKSQNITHVITSDLGRTRQTAEIIAKACGCEVLLEPRLRELNMGVLENRELNSLTPEEESWRKSLVDGTPNGKIPEGESMNELSARMRAALESCLGLPAGSRPLLVSHGMALVCLVSSILGLPANSERRLRLRNCSISRVDYQDSPWLASGWIVETAGDITHLDMPALDELQG
65231	GC_00000441		X_bovienii_LD8	69	97	99	2	0	0.949078	0.993753	0.970902	G	Carbohydrate transport and metabolism	COG0406	Broad specificity phosphatase PhoE (PhoE) (PDB:1EBB)			MLQVYLVRHGETEWNVARRIQGQTDSPLTEIGLRQARLVAQRVKSQNITHVITSDLGRTRQTAEIIAKACGCEVLLEPRLRELNMGVLENRELNSLTPEEESWRKSLVDGTPNGKIPEGESMNELSARMRAALESCLGLPAGSRPLLVSHGMALVCLVSSILGLPANSERRLRLRNCSISRVDYQDSPWLASGWIVETAGDITHLDMPALDELQG
65232	GC_00000441		X_bovienii_MC10	803	97	99	2	0	0.949078	0.993753	0.970902	G	Carbohydrate transport and metabolism	COG0406	Broad specificity phosphatase PhoE (PhoE) (PDB:1EBB)			MLQVYLVRHGETEWNVARRIQGQTDSPLTEIGLRQARLVAQRVKSQNITHVITSDLGRTRQTAEIIAKACGCEVLLEPRLRELNMGVLENRELNSLTPEEESWRKSLVDGTPNGKIPEGESMNELSARMRAALESCLGLPAGSRPLLVSHGMALVCLVSSILGLPANSERRLRLRNCSISRVDYQDSPWLASGWIVETAGDITHLDMPALDELQG
65233	GC_00000441		X_bovienii_MC11	390	97	99	2	0	0.949078	0.993753	0.970902	G	Carbohydrate transport and metabolism	COG0406	Broad specificity phosphatase PhoE (PhoE) (PDB:1EBB)			MLQVYLVRHGETEWNVARRIQGQTDSPLTEIGLRQARLVAQRVKSQNITHVITSDLGRTRQTAEIIAKACGCEVLLEPRLRELNMGVLENRELNSLTPEEESWRKSLVDGTPNGKIPEGESMNELSARMRAALESCLGLPAGSRPLLVSHGMALVCLVSSILGLPANSERRLRLRNCSISRVDYQDSPWLASGWIVETAGDITHLDMPALDELQG
65234	GC_00000441		X_bovienii_MC15	2650	97	99	2	0	0.949078	0.993753	0.970902	G	Carbohydrate transport and metabolism	COG0406	Broad specificity phosphatase PhoE (PhoE) (PDB:1EBB)			MLQVYLVRHGETEWNVARRIQGQTDSPLTEIGLRQARLVAQRVKSQNITHVITSDLGRTRQTAEIIAKACGCEVLLEPRLRELNMGVLENRELNSLTPEEESWRKSLVDGTPNGKIPEGESMNELSARMRAALESCLGLPAGSRPLLVSHGMALVCLVSSILGLPANSERRLRLRNCSISRVDYQDSPWLASGWIVETAGDITHLDMPALDELQG
65235	GC_00000441		X_bovienii_MC19	2088	97	99	2	0	0.949078	0.993753	0.970902	G	Carbohydrate transport and metabolism	COG0406	Broad specificity phosphatase PhoE (PhoE) (PDB:1EBB)			MLQVYLVRHGETEWNVARRIQGQTDSPLTEIGLRQARLVAQRVKSQNITHVITSDLGRTRQTAEIIAKACGCEVLLEPRLRELNMGVLENRELNSLTPEEESWRKSLVDGTPNGKIPEGESMNELSARMRAALESCLGLPAGSRPLLVSHGMALVCLVSSILGLPANSERRLRLRNCSISRVDYQDSPWLASGWIVETAGDITHLDMPALDELLG
65236	GC_00000441		X_bovienii_MC200	1766	97	99	2	0	0.949078	0.993753	0.970902	G	Carbohydrate transport and metabolism	COG0406	Broad specificity phosphatase PhoE (PhoE) (PDB:1EBB)			MLQVYLVRHGETEWNVARRIQGQTDSPLTEIGLRQARLVAQRVKSQNITHVITSDLGRTRQTAEIIAKACGCEVLLEPRLRELNMGVLENRELNSLTPEEESWRKSLVDGTPNGKIPEGESMNELSARMWAALESCLGLPAGSRPLLVSHGMALVCLVSSILGLPANSERRLRLRNCSISRVDYQDSPWLASGWIVETAGDITHLDMPALDELQG
65238	GC_00000441		X_bovienii_MC211	2322	97	99	2	0	0.949078	0.993753	0.970902	G	Carbohydrate transport and metabolism	COG0406	Broad specificity phosphatase PhoE (PhoE) (PDB:1EBB)			MLQVYLVRHGETEWNVARRIQGQTDSPLTEIGLRQARLVAQRVKSQNITHVITSDLGRTRQTAEIIAKACGCEVLLEPRLRELNMGVLENRELNSLTPEEESWRKSLVDGTPNGKIPEGESMNELSARMRAALESCLGLPAGSRPLLVSHGMALVCLVSSILGLPANSERRLRLRNCSISRVDYQDSPWLASGWIVETAGDITHLDMPALDELLG
65239	GC_00000441		X_bovienii_MC214	3403	97	99	2	0	0.949078	0.993753	0.970902	G	Carbohydrate transport and metabolism	COG0406	Broad specificity phosphatase PhoE (PhoE) (PDB:1EBB)			MLQVYLVRHGETEWNVARRIQGQTDSPLTEIGLRQARLVAQRVKSQNITHVITSDLGRTRQTAEIIAKACGCEVLLEPRLRELNMGVLENRELNSLTPEEESWRKSLVDGTPNGKIPEGESMNELSARMRAALESCLGLPAGSRPLLVSHGMALVCLVSSILGLPANSERRLRLRNCSISRVDYQDSPWLASGWIVETAGDITHLDMPALDELQG
65240	GC_00000441		X_bovienii_MC216	1836	97	99	2	0	0.949078	0.993753	0.970902	G	Carbohydrate transport and metabolism	COG0406	Broad specificity phosphatase PhoE (PhoE) (PDB:1EBB)			MLQVYLVRHGETEWNVARRIQGQTDSPLTEIGLRQARLVAQRVKSQNITHVITSDLGRTRQTAEIIAKACGCEVLLEPRLRELNMGVLENRELNSLTPEEESWRKSLVDGTPNGKIPEGESMNELSARMRAALESCLGLPAGSRPLLVSHGMALVCLVSSILGLPANSERRLRLRNCSISRVDYQDSPWLASGWIVETAGDITHLDMPALDELLG
65241	GC_00000441		X_bovienii_MC218	3139	97	99	2	0	0.949078	0.993753	0.970902	G	Carbohydrate transport and metabolism	COG0406	Broad specificity phosphatase PhoE (PhoE) (PDB:1EBB)			MLQVYLVRHGETEWNVARRIQGQTDSPLTEIGLRQARLVAQRVKSQNITHVITSDLGRTRQTAEIIAKACGCEVLLEPRLRELNMGVLENRELNSLTPEEESWRKSLVDGTPNGKIPEGESMNELSARMRAALESCLGLPAGSRPLLVSHGMALVCLVSSILGLPANSERRLRLRNCSISRVDYQDSPWLASGWIVETAGDITHLDMPALDELQG
65242	GC_00000441		X_bovienii_MC221	1284	97	99	2	0	0.949078	0.993753	0.970902	G	Carbohydrate transport and metabolism	COG0406	Broad specificity phosphatase PhoE (PhoE) (PDB:1EBB)			MLQVYLVRHGETEWNVARRIQGQTDSPLTEIGLRQARLVAQRVKSQNITHVITSDLGRTRQTAEIIAKACGCEVLLEPRLRELNMGVLENRELNSLTPEEESWRKSLVDGTPNGKIPEGESMNELSARMRAALESCLGLPAGSRPLLVSHGMALVCLVSSILGLPANSERRLRLRNCSISRVDYQDSPWLASGWIVETAGDITHLDMPALDELQG
65243	GC_00000441		X_bovienii_MC226	1422	97	99	2	0	0.949078	0.993753	0.970902	G	Carbohydrate transport and metabolism	COG0406	Broad specificity phosphatase PhoE (PhoE) (PDB:1EBB)			MLQVYLVRHGETEWNVARRIQGQTDSPLTEIGLRQARLVAQRVKSQNITHVITSDLGRTRQTAEIIAKACGCEVLLEPRLRELNMGVLENRELNSLTPEEESWRKSLVDGTPNGKIPEGESMNELSARMRAALESCLGLPAGSRPLLVSHGMALVCLVSSILGLPANSERRLRLRNCSISRVDYQDSPWLASGWIVETAGDITHLDMPALDELQG
65244	GC_00000441		X_bovienii_MC228	3494	97	99	2	0	0.949078	0.993753	0.970902	G	Carbohydrate transport and metabolism	COG0406	Broad specificity phosphatase PhoE (PhoE) (PDB:1EBB)			MLQVYLVRHGETEWNVARRIQGQTDSPLTEIGLRQARLVAQRVKSQNITHVITSDLGRTRQTAEIIAKACGCEVLLEPRLRELNMGVLENRELNSLTPEEESWRKSLVDGTPNGKIPEGESMNELSARMRAALESCLGLPAGSRPLLVSHGMALVCLVSSILGLPANSERRLRLRNCSISRVDYQDSPWLASGWIVETAGDITHLDMPALDELLG
65245	GC_00000441		X_bovienii_MC233	1750	97	99	2	0	0.949078	0.993753	0.970902	G	Carbohydrate transport and metabolism	COG0406	Broad specificity phosphatase PhoE (PhoE) (PDB:1EBB)			MLQVYLVRHGETEWNVARRIQGQTDSPLTEIGLRQARLVAQRVKSQNITHVITSDLGRTRQTAEIIAKACGCEVLLEPRLRELNMGVLENRELNSLTPEEESWRKSLVDGTPNGKIPEGESMNELSARMRAALESCLGLPAGSRPLLVSHGMALVCLVSSILGLPANSERRLRLRNCSISRVDYQDSPWLASGWIVETAGDITHLDMPALDELQG
65246	GC_00000441		X_bovienii_MC235	3787	97	99	2	0	0.949078	0.993753	0.970902	G	Carbohydrate transport and metabolism	COG0406	Broad specificity phosphatase PhoE (PhoE) (PDB:1EBB)			MLQVYLVRHGETEWNVARRIQGQTDSPLTEIGLRQARLVAQRVKSQNITHVITSDLGRTRQTAEIIAKACGCEVLLEPRLRELNMGVLENRELNSLTPEEESWRKSLVDGTPNGKIPEGESMNELSARMRAALESCLGLPAGSRPLLVSHGMALVCLVSSILGLPANSERRLRLRNCSISRVDYQDSPWLASGWIVETAGDITHLDMPALDELLG
65247	GC_00000441		X_bovienii_MC239	1473	97	99	2	0	0.949078	0.993753	0.970902	G	Carbohydrate transport and metabolism	COG0406	Broad specificity phosphatase PhoE (PhoE) (PDB:1EBB)			MLQVYLVRHGETEWNVARRIQGQTDSPLTEIGLRQARLVAQRVKSQNITHVITSDLGRTRQTAEIIAKACGCEVLLEPRLRELNMGVLENRELNSLTPEEESWRKSLVDGTPNGKIPEGESMNELSARMRAALESCLGLPAGSRPLLVSHGMALVCLVSSILGLPANSERRLRLRNCSISRVDYQDSPWLASGWIVETAGDITHLDMPALDELQG
65248	GC_00000441		X_bovienii_MC241	926	97	99	2	0	0.949078	0.993753	0.970902	G	Carbohydrate transport and metabolism	COG0406	Broad specificity phosphatase PhoE (PhoE) (PDB:1EBB)			MLQVYLVRHGETEWNVARRIQGQTDSPLTEIGLRQARLVAQRVKSQNITHVITSDLGRTRQTAEIIAKACGCEVLLEPRLRELNMGVLENRELNSLTPEEESWRKSLVDGTPNGKIPEGESMNELSARMRAALESCLGLPAGSRPLLVSHGMALVCLVSSILGLPANSERRLRLRNCSISRVDYQDSPWLASGWIVETAGDITHLDMPALDELQG
65249	GC_00000441		X_bovienii_MC250	1346	97	99	2	0	0.949078	0.993753	0.970902	G	Carbohydrate transport and metabolism	COG0406	Broad specificity phosphatase PhoE (PhoE) (PDB:1EBB)			MLQVYLVRHGETEWNVARRIQGQTDSPLTEIGLRQARLVAQRVKSQNITHVITSDLGRTRQTAEIIAKACGCEVLLEPRLRELNMGVLENRELNSLTPEEESWRKSLVDGTPNGKIPEGESMNELSARMRAALESCLGLPAGSRPLLVSHGMALVCLVSSILGLPANSERRLRLRNCSISRVDYQDSPWLASGWIVETAGDITHLDMPALDELQG
65250	GC_00000441		X_bovienii_MC255	3398	97	99	2	0	0.949078	0.993753	0.970902	G	Carbohydrate transport and metabolism	COG0406	Broad specificity phosphatase PhoE (PhoE) (PDB:1EBB)			MLQVYLVRHGETEWNVARRIQGQTDSPLTEIGLRQARLVAQRVKSQNITHVITSDLGRTRQTAEIIAKACGCEVLLEPRLRELNMGVLENRELNSLTPEEESWRKSLVDGTPNGKIPEGESMNELSARMRAALESCLGLPAGSRPLLVSHGMALVCLVSSILGLPANSERRLRLRNCSISRVDYQDSPWLASGWIVETAGDITHLDMPALDELQG
65251	GC_00000441		X_bovienii_MC266	1515	97	99	2	0	0.949078	0.993753	0.970902	G	Carbohydrate transport and metabolism	COG0406	Broad specificity phosphatase PhoE (PhoE) (PDB:1EBB)			MLQVYLVRHGETEWNVARRIQGQTDSPLTEIGLRQARLVAQRVKSQNITHVITSDLGRTRQTAEIIAKACGCEVLLEPRLRELNMGVLENRELNSLTPEEESWRKSLVDGTPNGKIPEGESMNELSARMRAALESCLGLPAGSRPLLVSHGMALVCLVSSILGLPANSERRLRLRNCSISRVDYQDSPWLASGWIVETAGDITHLDMPALDELQG
65252	GC_00000441		X_bovienii_MC44	3591	97	99	2	0	0.949078	0.993753	0.970902	G	Carbohydrate transport and metabolism	COG0406	Broad specificity phosphatase PhoE (PhoE) (PDB:1EBB)			MLQVYLVRHGETEWNVARRIQGQTDSPLTEIGLRQARLVAQRVKSQNITHVITSDLGRTRQTAEIIAKACGCEVLLEPRLRELNMGVLENRELNSLTPEEESWRKSLVDGTPNGKIPEGESMNELSARMRAALESCLGLPAGSRPLLVSHGMALVCLVSSILGLPANSERRLRLRNCSISRVDYQDSPWLASGWIVETAGDITHLDMPALDELQG
65253	GC_00000441		X_bovienii_MC47	1731	97	99	2	0	0.949078	0.993753	0.970902	G	Carbohydrate transport and metabolism	COG0406	Broad specificity phosphatase PhoE (PhoE) (PDB:1EBB)			MLQVYLVRHGETEWNVARRIQGQTDSPLTEIGLRQARLVAQRVKSQNITHVITSDLGRTRQTAEIIAKACGCEVLLEPRLRELNMGVLENRELNSLTPEEESWRKSLVDGTPNGKIPEGESMNELSARMRAALESCLGLPAGSRPLLVSHGMALVCLVSSILGLPANSERRLRLRNCSISRVDYQDSPWLASGWIVETAGDITHLDMPALDELQG
65254	GC_00000441		X_bovienii_MC52	1677	97	99	2	0	0.949078	0.993753	0.970902	G	Carbohydrate transport and metabolism	COG0406	Broad specificity phosphatase PhoE (PhoE) (PDB:1EBB)			MLQVYLVRHGETEWNVARRIQGQTDSPLTEIGLRQARLVAQRVKSQNITHVITSDLGRTRQTAEIIAKACGCEVLLEPRLRELNMGVLENRELNSLTPEEESWRKSLVDGTPNGKIPEGESMNELSARMRAALESCLGLPAGSRPLLVSHGMALVCLVSSILGLPANSERRLRLRNCSISRVDYQDSPWLASGWIVETAGDITHLDMPALDELQG
65255	GC_00000441		X_bovienii_MC59	2587	97	99	2	0	0.949078	0.993753	0.970902	G	Carbohydrate transport and metabolism	COG0406	Broad specificity phosphatase PhoE (PhoE) (PDB:1EBB)			MLQVYLVRHGETEWNVARRIQGQTDSPLTEIGLRQARLVAQRVKSQNITHVITSDLGRTRQTAEIIAKACGCEVLLEPRLRELNMGVLENRELNSLTPEEESWRKSLVDGTPNGKIPEGESMNELSARMRAALESCLGLPAGSRPLLVSHGMALVCLVSSILGLPANSERRLRLRNCSISRVDYQDSPWLASGWIVETAGDITHLDMPALDELQG
65256	GC_00000441		X_bovienii_MC66	3132	97	99	2	0	0.949078	0.993753	0.970902	G	Carbohydrate transport and metabolism	COG0406	Broad specificity phosphatase PhoE (PhoE) (PDB:1EBB)			MLQVYLVRHGETEWNVARRIQGQTDSPLTEIGLRQARLVAQRVKSQNITHVITSDLGRTRQTAEIIAKACGCEVLLEPRLRELNMGVLENRELNSLTPEEESWRKSLVDGTPNGKIPEGESMNELSARMRAALESCLGLPAGSRPLLVSHGMALVCLVSSILGLPANSERRLRLRNCSISRVDYQDSPWLASGWIVETAGDITHLDMPALDELLG
65257	GC_00000441		X_bovienii_MC67	1371	97	99	2	0	0.949078	0.993753	0.970902	G	Carbohydrate transport and metabolism	COG0406	Broad specificity phosphatase PhoE (PhoE) (PDB:1EBB)			MLQVYLVRHGETEWNVARRIQGQTDSPLTEIGLRQARLVAQRVKSQNITHVITSDLGRTRQTAEIIAKACGCEVLLEPRLRELNMGVLENRELNSLTPEEESWRKSLVDGTPNGKIPEGESMNELSARMRAALESCLGLPAGSRPLLVSHGMALVCLVSSILGLPANSERRLRLRNCSISRVDYQDSPWLASGWIVETAGDITHLDMPALDELQG
65258	GC_00000441		X_bovienii_MC78	1155	97	99	2	0	0.949078	0.993753	0.970902	G	Carbohydrate transport and metabolism	COG0406	Broad specificity phosphatase PhoE (PhoE) (PDB:1EBB)			MLQVYLVRHGETEWNVARRIQGQTDSPLTEIGLRQARLVAQRVKSQNITHVITSDLGRTRQTAEIIAKACGCEVLLEPRLRELNMGVLENRELNSLTPEEESWRKSLVDGTPNGKIPEGESMNELSARMRAALESCLGLPAGSRPLLVSHGMALVCLVSSILGLPANSERRLRLRNCSISRVDYQDSPWLASGWIVETAGDITHLDMPALDELLG
65259	GC_00000441		X_bovienii_MC81	1668	97	99	2	0	0.949078	0.993753	0.970902	G	Carbohydrate transport and metabolism	COG0406	Broad specificity phosphatase PhoE (PhoE) (PDB:1EBB)			MLQVYLVRHGETEWNVARRIQGQTDSPLTEIGLRQARLVAQRVKSQNITHVITSDLGRTRQTAEIIAKACGCEVLLEPRLRELNMGVLENRELNSLTPEEESWRKSLVDGTPNGKIPEGESMNELSARMRAALESCLGLPAGSRPLLVSHGMALVCLVSSILGLPANSERRLRLRNCSISRVDYQDSPWLASGWIVETAGDITHLDMPALDELQG
65260	GC_00000441		X_bovienii_MC94	3334	97	99	2	0	0.949078	0.993753	0.970902	G	Carbohydrate transport and metabolism	COG0406	Broad specificity phosphatase PhoE (PhoE) (PDB:1EBB)			MLQVYLVRHGETEWNVARRIQGQTDSPLTEIGLRQARLVAQRVKSQNITHVITSDLGRTRQTAEIIAKACGCEVLLEPRLRELNMGVLENRELNSLTPEEESWRKSLVDGTPNGKIPEGESMNELSARMRAALESCLGLPAGSRPLLVSHGMALVCLVSSILGLPANSERRLRLRNCSISRVDYQDSPWLASGWIVETAGDITHLDMPALDELLG
65261	GC_00000441		X_bovienii_MC95	368	97	99	2	0	0.949078	0.993753	0.970902	G	Carbohydrate transport and metabolism	COG0406	Broad specificity phosphatase PhoE (PhoE) (PDB:1EBB)			MLQVYLVRHGETEWNVARRIQGQTDSPLTEIGLRQARLVAQRVKSQNITHVITSDLGRTRQTAEIIAKACGCEVLLEPRLRELNMGVLENRELNSLTPEEESWRKSLVDGTPNGKIPEGESMNELSARMRAALESCLGLPAGSRPLLVSHGMALVCLVSSILGLPANSERRLRLRNCSISRVDYQDSPWLASGWIVETAGDITHLDMPALDELQG
65262	GC_00000441		X_bovienii_MC96	210	97	99	2	0	0.949078	0.993753	0.970902	G	Carbohydrate transport and metabolism	COG0406	Broad specificity phosphatase PhoE (PhoE) (PDB:1EBB)			MLQVYLVRHGETEWNVARRIQGQTDSPLTEIGLRQARLVAQRVKSQNITHVITSDLGRTRQTAEIIAKACGCEVLLEPRLRELNMGVLENRELNSLTPEEESWRKSLVDGTPNGKIPEGESMNELSARMRAALESCLGLPAGSRPLLVSHGMALVCLVSSILGLPANSERRLRLRNCSISRVDYQDSPWLASGWIVETAGDITHLDMPALDELQG
65263	GC_00000441		X_bovienii_MM1	181	97	99	2	0	0.949078	0.993753	0.970902	G	Carbohydrate transport and metabolism	COG0406	Broad specificity phosphatase PhoE (PhoE) (PDB:1EBB)			MLQVYLVRHGETEWNVARRIQGQTDSPLTEIGLRQARLVAQRVKSQNITHVITSDLGRTRQTAEIIAKACGCEVLLEPRLRELNMGVLENRELNSLTPEEESWRKSLVDGTPNGKIPEGESMNELSARMRAALESCLGLPAGSRPLLVSHGMALVCLVSSILGLPANSERRLRLRNCSISRVDYQDSPWLASGWIVETAGDITHLDMPALDELQG
65264	GC_00000441		X_bovienii_MM17	2653	97	99	2	0	0.949078	0.993753	0.970902	G	Carbohydrate transport and metabolism	COG0406	Broad specificity phosphatase PhoE (PhoE) (PDB:1EBB)			MLQVYLVRHGETEWNVARRIQGQTDSPLTEIGLRQARLVAQRVKSQNITHVITSDLGRTRQTAEIIAKACGCEVQLEPRLRELNMGVLENRELNSLTPEEESWRKSLVDGTPNGKIPEGESMNELSARMRAALESCLGLPAGSRPLLVSHGMALVCLVSSILGLPANSERRLRLRNCSISRVDYQDSPWLASGWIVETAGDITHLDMPALDELQG
65265	GC_00000441		X_bovienii_Oregonense	1892	97	99	2	0	0.949078	0.993753	0.970902	G	Carbohydrate transport and metabolism	COG0406	Broad specificity phosphatase PhoE (PhoE) (PDB:1EBB)			MLQVYLVRHGETEWNVARRIQGQTDSPLTEIGLRQARLVAQRVKSQNITHVITSDLGRTRQTAEIIAKACGCKVLLEPRLRELNMGVLENRELNSLTPEEESWRKSLVDGTPNGKIPEGESMNELSARMRAALESCLGLPAGSRPLLVSHGIALVCLVSSILGLPANSERRLRLRNCSISRVDYQDSPWLASGWIVETAGDITHLDMPALDELQG
65266	GC_00000441		X_bovienii_Punta	3786	97	99	2	0	0.949078	0.993753	0.970902	G	Carbohydrate transport and metabolism	COG0406	Broad specificity phosphatase PhoE (PhoE) (PDB:1EBB)			MLQVYLVRHGETEWNVARRIQGQTDSPLTEIGLRQARLVAQRVKSQNITHVITSDLGRTRQTAEIIAKACGCEVLLEPRLRELNMGVLENRELNSLTPEEESWRKSLVDGTPNGKIPEGESMNELSARMRAALESCLGLPAGSRPLLVSHGMALVCLVSSILGLPANSERRLRLRNCSISRVDYQDSPWLASGWIVETAGDITHLDMPALDELQG
65267	GC_00000441		X_bovienii_SS_2004	3001	97	99	2	0	0.949078	0.993753	0.970902	G	Carbohydrate transport and metabolism	COG0406	Broad specificity phosphatase PhoE (PhoE) (PDB:1EBB)			MLQVYLVRHGETEWNVARRIQGQTDSPLTEIGLRQARLVAQRVKSQNITHVITSDLGRTRQTAEIIAKACGCKVLLEPRLRELNMGVLENRELNSLTPEEESWRKSLVDGTPNGKIPEGESMNELSARMRAALESCLGLPAGSRPLLVSHGIALVCLVSSILGLPANSERRLRLRNCSISRVDYQDSPWLASGWIVETAGDITHLDMPALDELQG
65268	GC_00000441		X_bovienii_feltiaeML	4044	97	99	2	0	0.949078	0.993753	0.970902	G	Carbohydrate transport and metabolism	COG0406	Broad specificity phosphatase PhoE (PhoE) (PDB:1EBB)			MLQVYLVRHGETEWNVARRIQGQTDSPLTEIGLRQARLVAQRVKSQNITHVITSDLGRTRQTAEIIAKACGCEVLLEPRLRELNMGVLENRELNSLTPEEESWRKSLVDGTPNGKIPEGESMNELSARMRAALESCLGLPAGSRPLLVSHGMALVCLVSSILGLPANSERRLRLRNCSISRVDYQDSPWLASGWIVETAGDITHLDMPALDELQG
65269	GC_00000441		X_bovienii_feltiae_FR	1483	97	99	2	0	0.949078	0.993753	0.970902	G	Carbohydrate transport and metabolism	COG0406	Broad specificity phosphatase PhoE (PhoE) (PDB:1EBB)			MLQVYLVRHGETEWNVARRIQGQTDSPLTEIGLRQARLVAQRVKSQNITHVITSDLGRTRQTAEIIAKACGCEVLLEPRLRELNMGVLENRELNSLTPEEESWRKSLVDGTPNGKIPEGESMNELSARMRAALESCLGLPAGSRPLLVSHGMALVCLVSSILGLPANSERRLRLRNCSISRVDYQDSPWLASGWIVETAGDITHLDMPALDELQG
65270	GC_00000441		X_budapestensis_T	1536	97	99	2	0	0.949078	0.993753	0.970902	G	Carbohydrate transport and metabolism	COG0406	Broad specificity phosphatase PhoE (PhoE) (PDB:1EBB)			MLQVYLVRHGETEWNVAHRIQGQSDSPLTEIGRRQALLVAQRVQSESITHVITSDLGRTRETAEIIAKACGCEVILEPRLREINMGILENRELSSLTQEEESWRKSLVDGTPNGRIPEGESMNEVCSRMRAALESCLDLPTGSRPLLVSHGMALVSLIFSILGLPANSERRLRLRNCSISRVDYQDSPWLASGWIVETAGDITHLNMPALDELQG
65271	GC_00000441		X_cabanillasii_JM26	1394	97	99	2	0	0.949078	0.993753	0.970902	G	Carbohydrate transport and metabolism	COG0406	Broad specificity phosphatase PhoE (PhoE) (PDB:1EBB)			MLQVYLVRHGETEWNVARRIQGQSDSPLTEIGRRQALLVAQRIQSENITHVITSDLGRTRETAEIIAKACGCEVILEPRLREINMGVLENRELSSLTQEEESWRKSLVDGTPNGRIPEGESMNEVCSRMRAALESCLDLPTGSRPLLVSHGMALVSLIFSILGLPANSERRLRLRNCSISRVDYQDSPWLASGWIVETAGDITHLNMPALDELQG
65272	GC_00000441		X_cabanillasii_T	734	97	99	2	0	0.949078	0.993753	0.970902	G	Carbohydrate transport and metabolism	COG0406	Broad specificity phosphatase PhoE (PhoE) (PDB:1EBB)			MLQVYLVRHGETEWNVARRIQGQSDSPLTEIGRRQALLVAQRIQSENITHVITSDLGRTRETAEIIAKACGCEVILEPRLREINMGILENRELSSLTQEEESWRKSLVDGTPNGRIPEGESMNEVCSRMRAALESCLDLPTGSRPLLVSHGMALVSLIFSILGLPANSERRLRLRNCSISRVDYQDSPWLASGWIVETAGDITHLNMPALDELQG
65273	GC_00000441		X_doucetiae_T	703	97	99	2	0	0.949078	0.993753	0.970902	G	Carbohydrate transport and metabolism	COG0406	Broad specificity phosphatase PhoE (PhoE) (PDB:1EBB)			MLQVYLVRHGETEWNVAHRIQGQSDSPLTETGRHQAHLVAQRVKAENITHVITSDLGRTRQTAEIIAKACGCDVILEPRLRELHMGVLENRELNSLTPEEESWRKSLVDGTPNGHIPEGESMHEVSTRMRAALDNCLNLPAGSRPLLVSHGIALVSLIGSILGLPANSERRLRLRNCSISRVDYQDSPWLASGWIVETTGDITHLDMPALDELPG
65274	GC_00000441		X_eapokensis_T	1014	97	99	2	0	0.949078	0.993753	0.970902	G	Carbohydrate transport and metabolism	COG0406	Broad specificity phosphatase PhoE (PhoE) (PDB:1EBB)			MLQVYLVRHGETEWNVARRIQGQSDSPLTATGRRQAHLVAQRVKSENITHVITSDLGRTRQTAEIIAKACGCDVILEPRLRELHMGVLENRELTSLTPKEESWRKSLVDGTPNGRVPEGESMYEVSTRMRAALENCLSLPAGSRPLLVSHGIALVSLICSILGLPANSERRLRLRNCSISRVDYQDSPWLAPGWIVETTGDITHLDMPALDELQG
65275	GC_00000441		X_ehlersii_T	2519	97	99	2	0	0.949078	0.993753	0.970902	G	Carbohydrate transport and metabolism	COG0406	Broad specificity phosphatase PhoE (PhoE) (PDB:1EBB)			MLQVYLVRHGETEWNVARRIQGQSDSPLTETGQRQAHLVAQRIKSENITHVITSDLGRTRQTAEIIARACGCDVILEPRLRELNMGVLENRELTSLTPEEESWRKSLVDGTPNGRIPEGESMHEVSTRMRAALENCLNLPTGSRPLLVSHGIALVGLICSILGLPANSERRLRLRNCSISRVDYQDSPWLAPGWIVETTGDITHLDMPALDELQG
65276	GC_00000441		X_griffinae_ID10	834	97	99	2	0	0.949078	0.993753	0.970902	G	Carbohydrate transport and metabolism	COG0406	Broad specificity phosphatase PhoE (PhoE) (PDB:1EBB)			MLQVYLVRHGETEWNVARRIQGQSDSPLTETGRRQAHLVAQRVKSENITHVITSDLGRTRQTAEIIARACGCDIILEPRLRELNMGVLENRELTSLTPKEESWRKSLVDGTPNGRIPEGESMDEVSTRMRAALENCLNLPAGSRPLLVSHGIALVSLICSILGLPANSERRLRLRNCSISRVDYQDSPWLAPGWIVETTGDITHLDMPALDELQG
65277	GC_00000441		X_griffiniae_HGB2511	3317	97	99	2	0	0.949078	0.993753	0.970902	G	Carbohydrate transport and metabolism	COG0406	Broad specificity phosphatase PhoE (PhoE) (PDB:1EBB)			MLQVYLVRHGETEWNVARRIQGQSDSPLTETGRRQAHLVAQRVKSENITHVITSDLGRTRQTAEIIARACGCDIILEPRLRELNMGVLENRELTSLTPKEESWRKSLVDGTPNGRIPEGESMDEVSTRMRAALENCLNLPAGSRPLLVSHGIALVSLICSILGLPANSERRLRLRNCSISRVDYQDSPWLAPGWIVETTGDITHLDMPALDELQG
65278	GC_00000441		X_griffiniae_Kalro	3624	97	99	2	0	0.949078	0.993753	0.970902	G	Carbohydrate transport and metabolism	COG0406	Broad specificity phosphatase PhoE (PhoE) (PDB:1EBB)			MLQVYLVRHGETEWNVAHRIQGQSDSPLTETGRRQAHLVAQRVKSENITHVITSDLGRTRQTAEIIARACGCDIILEPRLRELNMGVLENRELTSLTPKEESWRKSLVDGTPNGRIPEGESMDEVSTRMRAALENCLNLPAGSRPLLVSHGIALVSLICSILGLPANSERRLRLRNCSISRVDYQDSPWLAPGWIVETTGDITHLDMPALDELQG
65279	GC_00000441		X_griffiniae_VH1	727	97	99	2	0	0.949078	0.993753	0.970902	G	Carbohydrate transport and metabolism	COG0406	Broad specificity phosphatase PhoE (PhoE) (PDB:1EBB)			MLQVYLVRHGETEWNVAHRIQGQSDSPLTETGRRQAHLVAQRVKSENITHVITSDLGRTRQTAEIIARACGCDIILEPRLRELNMGVLENRELTSLTPKEESWRKSLVDGTPNGRIPEGESMDEVSTRMRAALENCLNLPAGSRPLLVSHGIALVSLICSILGLPANSERRLRLRNCSISRVDYQDSPWLAPGWIVETTGDITHLDMPALDELQG
65280	GC_00000441		X_griffiniae_XN45	430	97	99	2	0	0.949078	0.993753	0.970902	G	Carbohydrate transport and metabolism	COG0406	Broad specificity phosphatase PhoE (PhoE) (PDB:1EBB)			MLQVYLVRHGETEWNVAHRIQGQSDSPLTETGRRQAHLVAQRVKSENITHVITSDLGRTRQTAEIIARACGCDIILEPRLRELNMGVLENRELTSLTPKEESWRKSLVDGTPNGRIPEGESMDEVSTRMRAALENCLNLPAGSRPLLVSHGIALVSLICSILGLPANSERRLRLRNCSISRVDYQDSPWLAPGWIVETTGDITHLDMPALDELQG
65281	GC_00000441		X_griffiniae_xg97	2393	97	99	2	0	0.949078	0.993753	0.970902	G	Carbohydrate transport and metabolism	COG0406	Broad specificity phosphatase PhoE (PhoE) (PDB:1EBB)			MLQVYLVRHGETEWNVAHRIQGQSDSPLTETGRRQAHLVAQRVKSENITHVITSDLGRTRQTAEIIARACGCDIILEPRLRELNMGVLENRELTSLTPKEESWRKSLVDGTPNGRIPEGESMDEVSTRMRAALENCLNLPAGSRPLLVSHGIALVSLICSILGLPANSERRLRLRNCSISRVDYQDSPWLAPGWIVETTGDITHLDMPALDELQG
65282	GC_00000441		X_hominickii_ANU	2417	97	99	2	0	0.949078	0.993753	0.970902	G	Carbohydrate transport and metabolism	COG0406	Broad specificity phosphatase PhoE (PhoE) (PDB:1EBB)			MLQVYLVRHGETEWNVARRIQGQSDSPLTEIGLRQAHLVAQKIKSENITHVITSDLGRTRQTAEIIAKACGCDVILEPRLRELHMGILENRELNSLSPEEESWRKSLVDGTPNGRIPEGESMNELSIRMRAALDNCLNLPAGSRPLLVSHGMALVCLVCSILGLPANSERRLRLRNCSISRVDYQNSPWLASGWIVETAGDITHLNMPALDELQG
65283	GC_00000441		X_hominickii_T	55	97	99	2	0	0.949078	0.993753	0.970902	G	Carbohydrate transport and metabolism	COG0406	Broad specificity phosphatase PhoE (PhoE) (PDB:1EBB)			MLQVYLVRHGETEWNVARRIQGQSDSPLTEIGLRQAHLVAQKIKSENITHVITSDLGRTRQTAEIIAKACGCDVILEPRLRELHMGILENRELNSLSPEEESWRKSLVDGTPNGRIPEGESMNELSIRMRAALDNCLNLPAGSRPLLVSHGMALVCLVCSILGLPANSERRLRLRNCSISRVDYQNSPWLASGWIVETAGDITHLNMPALDELQG
65284	GC_00000441		X_hominickii_T	2160	97	99	2	0	0.949078	0.993753	0.970902	G	Carbohydrate transport and metabolism	COG0406	Broad specificity phosphatase PhoE (PhoE) (PDB:1EBB)			MLQVYLVRHGETEWNVARRIQGQSDSPLTEIGLRQAHLVAQKIKSENITHVITSDLGRTRQTAEIIAKACGCDVILEPRLRELHMGILENRELNSLSPEEESWRKSLVDGTPNGRIPEGESMNELSIRMRAALDNCLNLPAGSRPLLVSHGMALVCLVCSILGLPANSERRLRLRNCSISRVDYQNSPWLASGWIVETAGDITHLNMPALDELQG
65285	GC_00000441		X_innexi_HGB1681	1512	97	99	2	0	0.949078	0.993753	0.970902	G	Carbohydrate transport and metabolism	COG0406	Broad specificity phosphatase PhoE (PhoE) (PDB:1EBB)			MLQVYLVRHGETEWNLARRIQGQSDSPLTETGRRQALLVAHKVKSESITHVITSDLGRTRQTAEIIAQACGCEVILEPRLREINMGVLENRELSSLTQEEETWRKSLVDGTPNGRIPEGESMSELAERMRAALESCRDLPVGSRPLLVSHGMALVSLVCSILGLPPNSERRLRLRNCSISRVDYQDSPWLASGWIVETTGDITHLDMPALDELQG
65286	GC_00000441		X_innexi_T	1262	97	99	2	0	0.949078	0.993753	0.970902	G	Carbohydrate transport and metabolism	COG0406	Broad specificity phosphatase PhoE (PhoE) (PDB:1EBB)			MLQVYLVRHGETEWNLARRIQGQSDSPLTETGRRQALLVAHKVKSESITHVITSDLGRTRQTAEIIAQACGCEVILEPRLREINMGVLENRELSSLTQEEETWRKSLVDGTPNGRIPEGESMSELAERMRAALESCRDLPVGSRPLLVSHGMALVSLVCSILGLPPNSERRLRLRNCSISRVDYQDSPWLASGWIVETTGDITHLDMPALDELQG
65287	GC_00000441		X_ishibashii_T	2287	97	99	2	0	0.949078	0.993753	0.970902	G	Carbohydrate transport and metabolism	COG0406	Broad specificity phosphatase PhoE (PhoE) (PDB:1EBB)			MLQVYLVRHGETEWNVARRIQGQSDSPLTETGRRQAHLVALRVKSENITHVITSDLGRTRQTAEIIAKACGCDVILEPRLRELHMGVLENRELTSLTPEEESWRKSLVDGTPNGRVPEGESMYEVSTRMRAALENCLNLPAGSRPLLVSHGIALVSLIGSILGLPANSERRLRLRNCSISRVDYQDSPWLAPGWIVETTGDITHLDMPALDELQG
65288	GC_00000441		X_japonica_T	285	97	99	2	0	0.949078	0.993753	0.970902	G	Carbohydrate transport and metabolism	COG0406	Broad specificity phosphatase PhoE (PhoE) (PDB:1EBB)			MLQVYLVRHGETEWNVAHRIQGQSDSPLTEIGRRQAHLVAQRVKSENITHVITSDLGRTRQTAEIIAKACGCDVILEPRLRELHMGVLENRELSSLTPEEESWRKSLVDGTPNGRIPEGESMHEVSARMRASLEDCLNLPVGSRPLLISHGMALVSLICSILGLPANSERRLRLRNCSISRVDYQNSPWLASGWIVETTGDITHLDMPALDELQG
65289	GC_00000441		X_khoisanae	3354	97	99	2	0	0.949078	0.993753	0.970902	G	Carbohydrate transport and metabolism	COG0406	Broad specificity phosphatase PhoE (PhoE) (PDB:1EBB)			MLQVYLVRHGETEWNVARRIQGQSDSPLTEIGRRQAHLVAQRVKSENITHVITSDLGRTRQTAEIIAKACGCDIILEPRLRELHMGVLENRELSSLTPEEEFWRKSLVDGTPNGRIPEGESMNELSVRMRAALESCLNLPAGSRPLLVSHGIALVSLVCSILGLPANSERRLRLRNCSISRVDYQDSPWLASGWIVETAGDITHLDMPALDELQG
65290	GC_00000441		X_koppenhoeferi_T	2184	97	99	2	0	0.949078	0.993753	0.970902	G	Carbohydrate transport and metabolism	COG0406	Broad specificity phosphatase PhoE (PhoE) (PDB:1EBB)			MLQVYLVRHGETEWNVARRIQGQSDSPLTEIGRSQAHLVAQRIKSENITHIITSDLGRTRQTAEIIAEACGCEVILEPRLRELHMGVLENRELNSLTSEEESWRKGLVDGTPNGRIPEGESMSELAIRMRAALEDCLNLPTGSRPLLVSHGMALVSLLCSVLGLPANSERRLRLRNCSISRVDYQNSPWLAPGWIIETAGDITHLDLPALDKLQN
65291	GC_00000441		X_kozodoii	2712	97	99	2	0	0.949078	0.993753	0.970902	G	Carbohydrate transport and metabolism	COG0406	Broad specificity phosphatase PhoE (PhoE) (PDB:1EBB)			MLQVYLVRHGETEWNVAHRIQGQSDSPLTETGRHQAHRVAQRVKSENITHVITSDLGRTRQTAEIIAKACGCDVILEPRLRELHMGVLENRELCSLTSEEEFWRKSLVDGTPNGRIPEGESMHELSTRMRAALENCLNLPAGSRPLLVSHGIALVSLIGSILGLPANTERRLRLRNCSISRVDYQDSPWLASGWIVETTGDITHLDMPALDELQG
65292	GC_00000441		X_lircayensis_T	1795	97	99	2	0	0.949078	0.993753	0.970902	G	Carbohydrate transport and metabolism	COG0406	Broad specificity phosphatase PhoE (PhoE) (PDB:1EBB)			MLQVYLVRHGETEWNVARRIQGQSDSPLTEVGRRQARLVAQRVKSENITHVITSDLGRTRQTAEIIAKTCGCNVILEPRLRELHMGVLENRELSSLTPEEESWRKSLVDGTPNGRIPEGESMNELSIRMRAALENCLNLPAGSRPLLVSHGMALVSLICSILGLPANSERRLRLRNCSISRVDYQDSPWLASGWIVETAGDITHLDMPALDELQG
65293	GC_00000441		X_mauleonii_T	2041	97	99	2	0	0.949078	0.993753	0.970902	G	Carbohydrate transport and metabolism	COG0406	Broad specificity phosphatase PhoE (PhoE) (PDB:1EBB)			MLQVYLVRHGETEWNVARRLQGQSDSPLTEHGQRQAHLVAQRVKSENITHVITSDLGRTRQTADIIAKACGCKVILEPRLRELHMGILENRELASLTAEEESWRKSLVDGTPNGRIPEGESMNELSIRMRAALENCLTLPAGSRPLLVSHGMALVSLLCSILGLPANSERRLRLRNCSISRVDYQDSPWLASGWIIETAGDITHLDMPALDELQG
65294	GC_00000441		X_miraniensis	3024	97	99	2	0	0.949078	0.993753	0.970902	G	Carbohydrate transport and metabolism	COG0406	Broad specificity phosphatase PhoE (PhoE) (PDB:1EBB)			MLQVYLVRHGETEWNVARRIQGQSDSPLTEMGRRQADLVAQRVKSENITHVITSDLGRTRQTAEIIAKACGCDIILEPRLRELHMGVLENRELSSLTPEEESWRKSLVDGTPNGRIPEGESMNELSVRMRAALESCLNLPAGSRPLLVSHGMALVSLVCSILGLPANSERRLRLRNCSISRVDYQDSPWLASGWIVETAGDITHLDMPALDELQG
65295	GC_00000441		X_nematophila_AN61	573	97	99	2	0	0.949078	0.993753	0.970902	G	Carbohydrate transport and metabolism	COG0406	Broad specificity phosphatase PhoE (PhoE) (PDB:1EBB)			MLQVYLVRHGETEWNVARRIQGQSDSPLTEIGRRQASLVAQRIKAENITHVITSDLGRTRQTAEIIAAACGCEVILEPRLRELHMGVLENRALSSLTSEEEFWRKSLVDGTPNGRIPEGESMNELATRMRAALENCLNLPAGSRPLLVSHGIALVSLLCSVLGLPANSERRLRLRNCSISRVDYQDSPWLASGWIIETAGDITHLDMPALDELQG
65296	GC_00000441		X_nematophila_ATCC19061	573	97	99	2	0	0.949078	0.993753	0.970902	G	Carbohydrate transport and metabolism	COG0406	Broad specificity phosphatase PhoE (PhoE) (PDB:1EBB)			MLQVYLVRHGETEWNVARRIQGQSDSPLTEIGRRQASLVAQRIKAENITHVITSDLGRTRQTAEIIAAACGCEVILEPRLRELHMGVLENRALSSLTSEEEFWRKSLVDGTPNGRIPEGESMNELATRMRAALENCLNLPAGSRPLLVSHGIALVSLLCSVLGLPANSERRLRLRNCSISRVDYQDSPWLASGWIIETAGDITHLDMPALDELQG
65297	GC_00000441		X_nematophila_Anatoliense	377	97	99	2	0	0.949078	0.993753	0.970902	G	Carbohydrate transport and metabolism	COG0406	Broad specificity phosphatase PhoE (PhoE) (PDB:1EBB)			MLQVYLVRHGETEWNVARRIQGQSDSPLTEIGRRQASLVAQRIKAENITHVITSDLGRTRQTAEIIAAACGCEVILEPRLRELHMGVLENRALSSLTSEEEFWRKSLVDGTPNGRIPEGESMNELATRMRAALENCLNLPAGSRPLLVSHGIALVSLLCSVLGLPANSERRLRLRNCSISRVDYQDSPWLASGWIIETAGDITHLDMPALDELQG
65298	GC_00000441		X_nematophila_Anatoliense	1766	97	99	2	0	0.949078	0.993753	0.970902	G	Carbohydrate transport and metabolism	COG0406	Broad specificity phosphatase PhoE (PhoE) (PDB:1EBB)			MLQVYLVRHGETEWNVARRIQGQTDSPLTEIGLRQARLVAQRVKSQNITHVITSDLGRTRQTAEIIAKACGCEVLLEPRLRELNMGVLENRELNSLTPEEESWRKSLVDGTPNGKIPEGESMNELSSRM-----------------------------------PSSA-----------------------------------------------
65299	GC_00000441		X_nematophila_C2_3	3671	97	99	2	0	0.949078	0.993753	0.970902	G	Carbohydrate transport and metabolism	COG0406	Broad specificity phosphatase PhoE (PhoE) (PDB:1EBB)			MLQVYLVRHGETEWNVARRIQGQSDSPLTEIGRRQASLVAQRIKAENITHVITSDLGRTRQTAEIIAAACGCEVILEPRLRELHMGVLENRALSSLTSEEEFWRKSLVDGTPNGRIPEGESMNELATRMRAALENCLNLPAGSRPLLVSHGIALVSLLCSVLGLPANSERRLRLRNCSISRVDYQDSPWLASGWIIETAGDITHLDMPALDELQG
65300	GC_00000441		X_nematophila_F1	2751	97	99	2	0	0.949078	0.993753	0.970902	G	Carbohydrate transport and metabolism	COG0406	Broad specificity phosphatase PhoE (PhoE) (PDB:1EBB)			MLQVYLVRHGETEWNVARRIQGQSDSPLTEIGRRQASLVAQRIKAENITHVITSDLGRTRQTAEIIAAACGCEVILEPRLRELHMGVLENRALSSLTSEEEFWRKSLVDGTPNGRIPEGESMNELATRMRAALENCLNLPAGSRPLLVSHGIALVSLLCSVLGLPANSERRLRLRNCSISRVDYQDSPWLASGWIIETAGDITHLDMPALDELQG
65301	GC_00000441		X_nematophila_SII	2475	97	99	2	0	0.949078	0.993753	0.970902	G	Carbohydrate transport and metabolism	COG0406	Broad specificity phosphatase PhoE (PhoE) (PDB:1EBB)			MLQVYLVRHGETEWNVARRIQGQSDSPLTEIGRRQASLVAQRIKAENITHVITSDLGRTRQTAEIIAAACGCEVILEPRLRELHMGVLENRALSSLTSEEEFWRKSLVDGTPNGRIPEGESMNELATRMRAALENCLNLPAGSRPLLVSHGIALVSLLCSVLGLPANSERRLRLRNCSISRVDYQDSPWLASGWIIETAGDITHLDMPALDELQG
65302	GC_00000441		X_nematophila_Websteri	3097	97	99	2	0	0.949078	0.993753	0.970902	G	Carbohydrate transport and metabolism	COG0406	Broad specificity phosphatase PhoE (PhoE) (PDB:1EBB)			MLQVYLVRHGETEWNVARRIQGQSDSPLTEIGRRQASLVAQRIKAENITHVITSDLGRTRQTAEIIAAACGCEVILEPRLRELHMGVLENRALSSLTSEEEFWRKSLVDGTPNGRIPEGESMNELATRMRAALENCLNLPAGSRPLLVSHGIALVSLLCSVLGLPANSERRLRLRNCSISRVDYQDSPWLASGWIIETAGDITHLDMPALDELQG
65303	GC_00000441		X_poinarii_G6	2532	97	99	2	0	0.949078	0.993753	0.970902	G	Carbohydrate transport and metabolism	COG0406	Broad specificity phosphatase PhoE (PhoE) (PDB:1EBB)			MLQVYLVRHGETEWNVARRIQGQSDSPLTETGRHQALLVAQRIKSENITHVITSDLGRARQTAEIIAQACGCDVILESRLRELHMGVLENRELSSLTPEEESWRKSLVDGTPNGRIPEGESMHEVSTRMRAALENCLNLPVGSRPLLVSHGMALVSLVCSILGLPANSERRLRLRNCSISRVDYQDSPWLASGWIVETTGDITHLDMPALDELQG
65304	GC_00000441		X_poinarii_SK	2041	97	99	2	0	0.949078	0.993753	0.970902	G	Carbohydrate transport and metabolism	COG0406	Broad specificity phosphatase PhoE (PhoE) (PDB:1EBB)			MLQVYLVRHGETEWNLARRIQGQSDSPLTETGRHQALLVAQRIKSENITHVITSDLGRARQTAEIIAQTCGCDVILESRLRELHMGVLENRELSSLTPEEESWRKSLVDGTPNGRIPEGESMHEVSTRMRAALENCLNLPAGSRPLLVSHGMALVSLVCSILGLPANSERRLRLRNCSISRVDYQDSPWLASGWIVETTGDITHLDMPALDELQG
65305	GC_00000441		X_stockiae_T	1161	97	99	2	0	0.949078	0.993753	0.970902	G	Carbohydrate transport and metabolism	COG0406	Broad specificity phosphatase PhoE (PhoE) (PDB:1EBB)			MLQVYLVRHGETEWNLARRIQGQSDSPLTETGRRQALLVAQKVKSENITHVITSDLGRTRQTAEIIAQACGCEVILEPRLREINMGVLENRDLNSLTQEEETWRKSLVDGTPNGRIPEGESMSELSERMRAALESCRDLPAGSRPLLVSHGMALVSLVCSILGLPANSERRLRLRNCSISRVDYQDSPWLAPGWIVETAGDITHLDMPALDELQG
65306	GC_00000441		X_szentirmaii_T	198	97	99	2	0	0.949078	0.993753	0.970902	G	Carbohydrate transport and metabolism	COG0406	Broad specificity phosphatase PhoE (PhoE) (PDB:1EBB)			MLQVYLVRHGETEWNVARRIQGQSDSPLTETGQRQAHLVAQRIKSENITHVITSDLGRTRHTAEIIANACGCEVILEPRLRELHMGVLENRELNSLTREEESWRKSLVDGTPNGRIPEGESMTEVSIRMRAALENCLNLPAGSRPLLVSHGMALVSLICTILGLPANSERRLRLRNCSISRVDYQDSPWLASGWIVETAGDITHLNMPALDELQG
65307	GC_00000441		X_szentirmaii_US123	2201	97	99	2	0	0.949078	0.993753	0.970902	G	Carbohydrate transport and metabolism	COG0406	Broad specificity phosphatase PhoE (PhoE) (PDB:1EBB)			MLQVYLVRHGETEWNVARRIQGQSDSPLTETGQRQAHLVAQRIKSENITHVITSDLGRTRHTAEIIANACGCEVILEPRLRELHMGVLENRELNSLTREEESWRKSLVDGTPNGRIPEGESMTEVSIRMRAALENCLNLPAGSRPLLVSHGMALVSLICTILGLPANSERRLRLRNCSISRVDYQDSPWLASGWIVETAGDITHLNMPALDELQG
65308	GC_00000441		X_thuongxuanensis_T	2952	97	99	2	0	0.949078	0.993753	0.970902	G	Carbohydrate transport and metabolism	COG0406	Broad specificity phosphatase PhoE (PhoE) (PDB:1EBB)			MLQVYLVRHGETEWNVARRIQGQSDSPLTETGQHQAHLVAQRIKSENITHVITSDLGRTRQTAEIIAKACGCEVILEPRLRELHMGVLENRELTSLTPEEESWRKSLVDGTPNGRVPEGESMHEVSTRMRAALENCLNLPAGSRPLLVSHGIALVSLICSILGLPANSERRLRLRNCSISRVDYQNSPWLAPGWIVETTGDITHLDMPALDELQG
65309	GC_00000441		X_vietmanensis_T	108	97	99	2	0	0.949078	0.993753	0.970902	G	Carbohydrate transport and metabolism	COG0406	Broad specificity phosphatase PhoE (PhoE) (PDB:1EBB)			MLQVYLVRHGETEWNVARRIQGQSDSPLTEIGRRQAHLVAQRVKSENITHVITSDLGRTRQTAEIIAKACGCDIILEPRLRELHMGILENRELNSLTPEEESWRKSLVDGTPNGRIPEGESMYEVSARMRAALENCLNLPAGSRPLLVSHGMALVSLICSILGLPPNSERRLRLRNCSISRVDYQDSPWLASGWIVETAGDITHLDIPALDELQG
65310	GC_00000441		Xenorhabdus_sp_BG5	1770	97	99	2	0	0.949078	0.993753	0.970902	G	Carbohydrate transport and metabolism	COG0406	Broad specificity phosphatase PhoE (PhoE) (PDB:1EBB)			MLQVYLVRHGETEWNVARRIQGQSDSPLTETGRRQAHLVAQRVKSENITHVITSDLGRTRQTAEIIAKACGCDVILEPRLRELNMGVLENRELTSLTSEEESWRKSLVDGTPNGRIPEGESMHEVSTRMRAALENCLNLPAGSRPLLVSHGIALVGLICSILGLPANSERRLRLRNCSISRVDYQDSPWLAPGWIVETTGDITHLDMPALDELQG
65311	GC_00000441		Xenorhabdus_sp_BMMCB	576	97	99	2	0	0.949078	0.993753	0.970902	G	Carbohydrate transport and metabolism	COG0406	Broad specificity phosphatase PhoE (PhoE) (PDB:1EBB)			MLQVYLVRHGETEWNVARRIQGQSDSPLTETGRRQAHLVAQRVKSENITHVITSDLGRTRQTAEIIAGACGCDVILEPRLRELNMGVLENRELTSLTPKEESWRKSLVDGTPNGRIPEGESMHEVSTRMRAALENCLNLPAGSRPLLVSHGIALVSLICSILGLPANSERRLRLRNCSISRVDYQDSPWLAPGWIVETTGDITHLNMPALDELQG
65312	GC_00000441		Xenorhabdus_sp_TH1	2646	97	99	2	0	0.949078	0.993753	0.970902	G	Carbohydrate transport and metabolism	COG0406	Broad specificity phosphatase PhoE (PhoE) (PDB:1EBB)			MLQVYLVRHGETEWNVARRIQGQSDSPLTETGRRQAHLVAQKVKSENITHVITSDLGRTRQTAEIIAQACGCDIILEPRLRELNMGILENRELTSLTPEEESWRKSLVDGTPNGRIPEGESMHEVSTRMRAALENCLNLPAGSRPLLVSHGIALVSLIGSILGLPANSERRLRLRNCSISRVDYQDSPWLAPGWIVETTGDITHLDMPALDELQG
266988	GC_00002578		X_bovienii_18M	4065	71	71	1	0	0.871024	0.791446	0.82933	G	Carbohydrate transport and metabolism	COG0406	Broad specificity phosphatase PhoE (PhoE) (PDB:1EBB)			---------------------MRLFLVRHGQTEANINGVFCGSTDLPLTEVGIKQAQQVAAALKHADFQSVHCSEMQRAQHTARIISPFAIE----------------SEHRLNELNFGAWELCHHEMIAKDDPQAWARWLSDWQNACPTGGEAFRDFAARVESYASEACSD-----TAEGNQLIVAHQGVLALLLTRLLNLPTETMWSFPFQQGAYSVVDNHTGFITLRLFNGRAEYRPEE------------------------------
266989	GC_00002578		X_bovienii_CS03	1423	71	71	1	0	0.871024	0.791446	0.82933	G	Carbohydrate transport and metabolism	COG0406	Broad specificity phosphatase PhoE (PhoE) (PDB:1EBB)			---------------------MRLFLVRHGQTEANINGVFCGSTDLPLTEVGIKQAQQVAAALKHVDFQSLHCSEMQRAQHTARIISPFAIE----------------PEHRLNELNFGAWELCHHEMIARDDPQAWARWLSDWQNACPTGGEAFRDFAARVGSYADEVRSA-----TAEGNQLIVAHQGALALLLTKLLNLPTETMWSFPFQQGAYSVVDNHTGFITLRIFNGRAEYRPEE------------------------------
266990	GC_00002578		X_bovienii_FL	3355	71	71	1	0	0.871024	0.791446	0.82933	G	Carbohydrate transport and metabolism	COG0406	Broad specificity phosphatase PhoE (PhoE) (PDB:1EBB)			---------------------MRLFLVRHGQTEANINGVFCGSTDLPLTEVGIKQAQQVAAALKHVDFQSVHCSEMQRAQHTARIISPFAIE----------------PEHRLNELNFGAWELCHHEMIAKGDPQAWARWLSDWQNACPTGGEAFRDFAARVESYADEVRSA-----TAEGNQLIVAHQGVLALLLTRLLNLPTEAMWSFPFQQGAYSVVDNHTGFITLRVFNGRTEYRPEE------------------------------
266991	GC_00002578		X_bovienii_Goncek	604	71	71	1	0	0.871024	0.791446	0.82933	G	Carbohydrate transport and metabolism	COG0406	Broad specificity phosphatase PhoE (PhoE) (PDB:1EBB)			---------------------MRLFLVRHGQTEANINGVFCGSTDLPLTEVGIKQAQQVAAALKHVDFQSVHCSEMQRAQHTARIISPFAIE----------------PEHRLNELNFGAWELCHHEMIAKGDPQAWARWLSDWQNACPTGGEAFRDFAARVESYADEVRSA-----TAEGNQLIVAHQGVLALLLTRLLNLPTEAMWSFPFQQGAYSVVDNHTGFTTLRVFNGRTEYRPEE------------------------------
266992	GC_00002578		X_bovienii_Inter	242	71	71	1	0	0.871024	0.791446	0.82933	G	Carbohydrate transport and metabolism	COG0406	Broad specificity phosphatase PhoE (PhoE) (PDB:1EBB)			---------------------MRLFLVRHGQTEANINGVFCGSTDLPLTEAGIKQAQQVAAALKHVDFQSVHGSEMQRAQHTARIIFPFAIE----------------PEHRLNELNFGAWELCHHEMIAKDDLQAWARWLSDWQNACPTGGEAFRDFAARVGSYADEVCSA-----TAEGNQLIVAHQGVLALLLTRLLNLPTEAMWSFPFQQDAYSVIDNHTGFITLRIFNGRAEYRPEE------------------------------
266993	GC_00002578		X_bovienii_Kraussei	399	71	71	1	0	0.871024	0.791446	0.82933	G	Carbohydrate transport and metabolism	COG0406	Broad specificity phosphatase PhoE (PhoE) (PDB:1EBB)			---------------------MRLFLVRHGQTEANINGVFCGSTDLPLTEAGIKQAQQVAAALKHVDFQSVHGSEMQRSQHTAHIISPFVIE----------------LEHRLNELNFGAWELCHHEMIAKDDPQAWARWLSDWQNACPTGGEAFRDFAARVGSYVDEVRSA-----TAEGNQLIVAHQGVLALLLTRLLNLPTEAMWSFPFQQGAYSVIDNHTGFITLRVFNGRAEYRPEE------------------------------
266994	GC_00002578		X_bovienii_KrausseiBU	3660	71	71	1	0	0.871024	0.791446	0.82933	G	Carbohydrate transport and metabolism	COG0406	Broad specificity phosphatase PhoE (PhoE) (PDB:1EBB)			---------------------MRLFLVRHGQTEANINGVFCGSTDLPLTEVGIKQAQQVAAALKHVDFQSVHCSEMQRAQHTARIISPFAIE----------------PEHRLNELNFGAWELCHHEMIAKGDQQAWARWLSDWQNACPTGGEAFRDFAARVESYADEVRSA-----TAEGNQLIVAHQGVLALLLTRLLNLPTEAMWSFPFQQGAYSVIDNHTGFITLRVFNGRAEYRPEE------------------------------
266995	GC_00002578		X_bovienii_LD21	779	71	71	1	0	0.871024	0.791446	0.82933	G	Carbohydrate transport and metabolism	COG0406	Broad specificity phosphatase PhoE (PhoE) (PDB:1EBB)			---------------------MRLFLVRHGQTEANINGVFCGSTDLPLTEAGIKQAQQVAAALKHVDFQSVHGSEMQRAQHTARIIFPFAIE----------------PEHRLNELNFGAWELCHHEMIAKDDPQAWARWLSDWQNACPTGGEAFRDFAARVGSYADEVCSA-----TAEGNQLIVAHQGVLALLLTRLLNLPTEAMWSFPFQQDAYSVIDNHTGFITLRVFNGRAEYRPEE------------------------------
266996	GC_00002578		X_bovienii_LD27A	1785	71	71	1	0	0.871024	0.791446	0.82933	G	Carbohydrate transport and metabolism	COG0406	Broad specificity phosphatase PhoE (PhoE) (PDB:1EBB)			---------------------MRLFLVRHGQTEANINGVFCGSTDLPLTEAGIKQAQQVAAALKHVDFQSVHGSEMQRAQHTARIIFPFAIE----------------PEHRLNELNFGAWELCHHEMIAKDDPQAWARWLSDWQNACPTGGEGFRDFAARVGSYVDEVRSA-----TAEGNQLIVAHQGVLALLLTRLLNLPTESMWSFPFQQGAYSVVDNHTGFITLRIFNGRAEYRPEE------------------------------
266997	GC_00002578		X_bovienii_LD27B	3971	71	71	1	0	0.871024	0.791446	0.82933	G	Carbohydrate transport and metabolism	COG0406	Broad specificity phosphatase PhoE (PhoE) (PDB:1EBB)			---------------------MRLFLVRHGQTEANINGVFCGSTDLPLTEAGIKQAQQVAAALKHVDFQSVHGSEMQRAQHTARIIFPFAIE----------------PEHRLNELNFGAWELCHHEMIAKDDPQAWARWLSDWQNACPTGGEGFRDFAARVGSYVDEVRSA-----TAEGNQLIVAHQGVLALLLTRLLNLPTESMWSFPFQQGAYSVVDNHTGFITLRIFNGRAEYRPEE------------------------------
266998	GC_00002578		X_bovienii_LD28	510	71	71	1	0	0.871024	0.791446	0.82933	G	Carbohydrate transport and metabolism	COG0406	Broad specificity phosphatase PhoE (PhoE) (PDB:1EBB)			---------------------MRLFLVRHGQTEANINGVFCGSTDLPLTEAGIKQAQQVAAALKHVDFQSVHGSEMQRAQHTAHIISPFVIE----------------PEHRLNELNFGAWELCHHEMIAKDDPQAWARWLSDWQNACPTGGEAFRDFAARVGSYVDEVRSA-----TAEGNQLIVAHQGVLALLLTRLLNLPTESMWSFPFQQGAYSVVDNHTGFITLRIFNGRAEYRPEE------------------------------
266999	GC_00002578		X_bovienii_LD3	1896	71	71	1	0	0.871024	0.791446	0.82933	G	Carbohydrate transport and metabolism	COG0406	Broad specificity phosphatase PhoE (PhoE) (PDB:1EBB)			---------------------MRLFLVRHGQTEANINGVFCGSTDLPLTEAGIKQAQQVAAALKHVDFQSVHGSEMQRAQHTARIIFPFAIE----------------PEHRLNELNFGAWELCHHEMIAKDDPQAWARWLSDWQNACPTGGEAFRDFAARVGSYVDEVRSA-----TAEGSQLIVAHQGVLALLLTRLLNLPTEAMWSFPFQQDAYSVIDNHTGFITLRVFNGRAEYRPEE------------------------------
267000	GC_00002578		X_bovienii_LD45	2015	71	71	1	0	0.871024	0.791446	0.82933	G	Carbohydrate transport and metabolism	COG0406	Broad specificity phosphatase PhoE (PhoE) (PDB:1EBB)			---------------------MRLFLVRHGQTEANINGVFCGSTDLPLTEAGIKQAQQVAAALKHVDFQSVHGSEMQRAQHTARIIFPFAIE----------------PEHRLNELNFGAWELCHHEMIAKDDPQAWARWLSDWQNACPTGGEAFRDFAARVGSYVDEVRSA-----TAEGNQLIVAHQGVLALLLTRLLNLPTEAMWSFPFQQDAYSVIDNHTGFITLRIFNGRAEYRPEE------------------------------
267001	GC_00002578		X_bovienii_LD5	410	71	71	1	0	0.871024	0.791446	0.82933	G	Carbohydrate transport and metabolism	COG0406	Broad specificity phosphatase PhoE (PhoE) (PDB:1EBB)			---------------------MRLFLVRHGQTEANINGVFCGSTDLPLTEAGIKQAQQVAAALKHVDFQSVHGSEMQRSQHTAHIISPFVIE----------------LEHRLNELNFGAWELCHHEMIAKDDPQAWARWLSDWQNACPTGGEAFRDFAARVGSYVDEVRSA-----TAEGNQLIVAHQGVLALLLTRLLNLPTEAMWSFPFQQGAYSVVDNHTGFITLRIFNGRAEYRPEE------------------------------
267002	GC_00002578		X_bovienii_LD52	4042	71	71	1	0	0.871024	0.791446	0.82933	G	Carbohydrate transport and metabolism	COG0406	Broad specificity phosphatase PhoE (PhoE) (PDB:1EBB)			---------------------MRLFLVRHGQTEANINGVFCGSTDLPLTEAGIKQAQQVAAALKHVDFQSVHGSEMQRAQHTARIIFPFAIE----------------PEHRLNELNFGAWELCHHEMIAKDDPQAWARWLSDWQNACPTGGEAFRDFAARVGSYVDEVRSA-----TAEGNQLIVAHQGVLALLLTRLLNLPTEAMWSFPFQQDAYSVIDNHTGFITLRVFNGRAEYRPEE------------------------------
267003	GC_00002578		X_bovienii_LD8	861	71	71	1	0	0.871024	0.791446	0.82933	G	Carbohydrate transport and metabolism	COG0406	Broad specificity phosphatase PhoE (PhoE) (PDB:1EBB)			---------------------MRLFLVRHGQTEANINGVFCGSTDLPLTEAGIKQAQQVAAALKHVDFQSVHGSEMQRAQHTARIIFPFAIE----------------PEHRLNELNFGAWELCHHEMIAKDDPQAWARWLSDWQNACPTGGEAFRDFAARVGSYADEVCSA-----TAEGNQLIVAHQGVLALLLTRLLNLPTEAMWSFPFQQDAYSVIDNHTGFITLRIFNGRAEYRPEE------------------------------
267004	GC_00002578		X_bovienii_MC10	1948	71	71	1	0	0.871024	0.791446	0.82933	G	Carbohydrate transport and metabolism	COG0406	Broad specificity phosphatase PhoE (PhoE) (PDB:1EBB)			---------------------MRLFLVRHGQTEANINGVFCGSTDLPLTEAGIKQAQQVAAALKHVDFQSVHGSEMQRAQHTAHIIFPFVIE----------------PEHRLNELNFGAWELCHHEMIAKDDPQAWARWLSDWQNACPTGGEAFRDFAARVGSYVDEVRSA-----TAEGNQLIVAHQGVLALLLTRLLNLPTESMWSFPFQQGAYSVVDNHTGFITLRIFNGRAEYRPEE------------------------------
267005	GC_00002578		X_bovienii_MC11	2983	71	71	1	0	0.871024	0.791446	0.82933	G	Carbohydrate transport and metabolism	COG0406	Broad specificity phosphatase PhoE (PhoE) (PDB:1EBB)			---------------------MRLFLVRHGQTEANINGVFCGSTDLPLTEAGIKQAQQVAAALKHVDFQSVHGSEMQRAQHTARIISPFVIE----------------PEHRLNELNFGAWELCHHEMIAKDDPQAWARWLSDWQNACPTGGEAFRDFAARVGSYVDEVRSA-----TAEGNQLIVAHQGVLALLLTRLLNLPTESMWSFPFQQGAYSVVDNHTGFITLRIFNGRAEYRPEE------------------------------
267006	GC_00002578		X_bovienii_MC15	3251	71	71	1	0	0.871024	0.791446	0.82933	G	Carbohydrate transport and metabolism	COG0406	Broad specificity phosphatase PhoE (PhoE) (PDB:1EBB)			---------------------MRLFLVRHGQTEANINGVFCGSTDLPLTEAGIKQAQQVAAALKHVDFQSVHGSEMQRAQHTARIISPFVIE----------------PEHRLNELNFGAWELCHHEMIAKDDPQAWARWLSDWQNACPTGGEAFRDFAARVGSYVDEVRSA-----TAEGNQLIVAHQGVLALLLTRLLNLPTESMWSFPFQQGAYSVVDNHTGFITLRIFNGRAEYRPEE------------------------------
267007	GC_00002578		X_bovienii_MC19	3942	71	71	1	0	0.871024	0.791446	0.82933	G	Carbohydrate transport and metabolism	COG0406	Broad specificity phosphatase PhoE (PhoE) (PDB:1EBB)			---------------------MRLFLVRHGQTEANINGVFCGSTDLPLTEAGIKQAQQVAAALKHVDFQSVHGSEMQRAQHTARIIFPFAIE----------------PEHRLNELNFGAWELCHHEMIAKDDPQAWARWLSDWQNACPTGGEGFRDFAARVGSYVDEVRSA-----TAEGNQLIVAHQGVLALLLTRLLNLPTESMWSFPFQQGAYSVVDNHTGFITLRIFNGRAEYRPEE------------------------------
267008	GC_00002578		X_bovienii_MC200	2050	71	71	1	0	0.871024	0.791446	0.82933	G	Carbohydrate transport and metabolism	COG0406	Broad specificity phosphatase PhoE (PhoE) (PDB:1EBB)			---------------------MRLFLVRHGQTEANINGVFCGSTDLPLTEAGIKQAQQVAAALKHVDFQSVHGSEMQRAQHTAHIISPFVIE----------------SEHRLNELNFGAWELCHHEMIAKDDPQAWARWLSDWQNACPTGGEAFRDFAARVGSYVDEVRSA-----TAEGNQLIVAHQGVLALLLTRLLNLPTESMWSFPFQQGAYSVVDNHTGFITLRIFNGRAEYRPEE------------------------------
267010	GC_00002578		X_bovienii_MC211	675	71	71	1	0	0.871024	0.791446	0.82933	G	Carbohydrate transport and metabolism	COG0406	Broad specificity phosphatase PhoE (PhoE) (PDB:1EBB)			---------------------MRFFLVRHGQTEANINGVFCGSTDLPLTEAGIKQAQQVAAALKHVDFQSVHGSEMQRAQHTARIISPFVIE----------------PEHRLNELNFGAWELCHHEMIAKDDPQAWARWLSDWQNACPTGGEAFRDFAARVGSYVDEVRSA-----TAEGNQLIVAHQGVLALLLTRLLNLPTESMWSFPFQQGAYSVVDNHTGFITLRIFNGRAEYRPEE------------------------------
267011	GC_00002578		X_bovienii_MC214	3602	71	71	1	0	0.871024	0.791446	0.82933	G	Carbohydrate transport and metabolism	COG0406	Broad specificity phosphatase PhoE (PhoE) (PDB:1EBB)			---------------------MRLFLVRHGQTEANINGVFCGSTDLPLTEAGIKQAQQVAAALKHVDFQSVHGSEMQRAQHTARIISPFVIE----------------PEHRLNELNFGAWELCHHEMIAKDDPQAWARWLSDWQNACPTGGEAFRDFAARVGSYVDEVRSA-----TAEGNQLIVAHQGVLALLLTRLLNLPTESMWSFPFQQGAYSVVDNHTGFITLRIFNGRAEYRPEE------------------------------
267012	GC_00002578		X_bovienii_MC216	3487	71	71	1	0	0.871024	0.791446	0.82933	G	Carbohydrate transport and metabolism	COG0406	Broad specificity phosphatase PhoE (PhoE) (PDB:1EBB)			---------------------MRFFLVRHGQTEANINGVFCGSTDLPLTEAGIKQAQQVAAALKHVDFQSVHGSEMQRAQHTARIISPFVIE----------------PEHRLNELNFGAWELCHHEMIAKDDPQAWARWLSDWQNACPTGGEAFRDFAARVGSYVDEVRSA-----TAEGNQLIVAHQGVLALLLTRLLNLPTESMWSFPFQQGAYSVVDNHTGFITLRIFNGRAEYRPEE------------------------------
267013	GC_00002578		X_bovienii_MC218	2077	71	71	1	0	0.871024	0.791446	0.82933	G	Carbohydrate transport and metabolism	COG0406	Broad specificity phosphatase PhoE (PhoE) (PDB:1EBB)			---------------------MRLFLVRHGQTEANINGVFCGSTDLPLTEAGIKQAQQVAAALKHVDFQSVHGSEMQRAQHTAHIISPFVIE----------------PEHRLNELNFGAWELCHHEVIAKDDPQAWARWLSDWQNACPTGGEAFRDFAARVGSYVDEVRSA-----TAEGNQLIVAHQGVLALLLTRLLNLPTEAMWSFPFQQGAYSVIDNHTGFITLRIFNGRAEYRPEE------------------------------
267014	GC_00002578		X_bovienii_MC221	2884	71	71	1	0	0.871024	0.791446	0.82933	G	Carbohydrate transport and metabolism	COG0406	Broad specificity phosphatase PhoE (PhoE) (PDB:1EBB)			---------------------MRLFLVRHGQTEANINGVFCGSTDLPLTEAGIKQAQQVAAALKHVDFQSVHGSEMQRAQHTAHIISPFVIE----------------PEHRLNELNFGAWELCHHEVIAKDDPQAWARWLSDWQNACPTGGEAFRDFAARVGSYVDEVRSA-----TAEGNQLIVAHQGVLALLLTRLLNLPTEAMWSFPFQQGAYSVIDNHTGFITLRIFNGRAEYRPEE------------------------------
267015	GC_00002578		X_bovienii_MC226	1267	71	71	1	0	0.871024	0.791446	0.82933	G	Carbohydrate transport and metabolism	COG0406	Broad specificity phosphatase PhoE (PhoE) (PDB:1EBB)			---------------------MRLFLVRHGQTEANINGVFCGSTDLPLTEAGIKQAQQVAAALKHVDFQSVHGSEMQRAQHTAHIISPFVIE----------------PEHRLNELNFGAWELCHHEMIAKDDPQAWARWLSDWQNACPTGGEAFRDFAARVGSYVDEVRSA-----TAEGNQLIVAHQGVLALLLTRLLNLPTESMWSFPFQQGAYSVVDNHTGFITLRIFNGRAEYRPEE------------------------------
267016	GC_00002578		X_bovienii_MC228	982	71	71	1	0	0.871024	0.791446	0.82933	G	Carbohydrate transport and metabolism	COG0406	Broad specificity phosphatase PhoE (PhoE) (PDB:1EBB)			---------------------MRLFLVRHGQTEANINGVFCGSTDLPLTEAGIKQAQQVAAALKHVDFQSVHGSEMQRAQHTARIISPFVIE----------------PEHRLNELNFGAWELCHYEMIAKDDPQAWARWLSDWQNACPTGGEAFRDFAARVGSYVDEVRSA-----TAEGNQLIVAHQGVLALLLTRLLNLPTESMWSFPFQQGAYSVVDNHTGFITLRIFNGRAEYRPEE------------------------------
267017	GC_00002578		X_bovienii_MC233	4078	71	71	1	0	0.871024	0.791446	0.82933	G	Carbohydrate transport and metabolism	COG0406	Broad specificity phosphatase PhoE (PhoE) (PDB:1EBB)			---------------------MRLFLVRHGQTEANINGVFCGSTDLPLTEAGIKQAQQVAAALKHVDFQSVHGSEMQRAQHTARIISPFVIE----------------PEHRLNELNFGAWELCHHEMIAKDDPQAWARWLSDWQNACPTGGEAFRDFAARVGSYVDEVRSA-----TAEGNQLIVAHQGVLALLLTRLLNLPTESMWSFPFQQGAYSVVDNHTGFITLRIFNGRAEYRPEE------------------------------
267018	GC_00002578		X_bovienii_MC235	142	71	71	1	0	0.871024	0.791446	0.82933	G	Carbohydrate transport and metabolism	COG0406	Broad specificity phosphatase PhoE (PhoE) (PDB:1EBB)			---------------------MRFFLVRHGQTEANINGVFCGSTDLPLTEAGIKQAQQVAAALKHVDFQSVHGSEMQRAQHTARIISPFVIE----------------PEHRLNELNFGAWELCHHEMIAKDDPQAWARWLSDWQNACPTGGEAFRDFAARVGSYVDEVRSA-----TAEGNQLIVAHQGVLALLLTRLLNLPTESMWSFPFQQGAYSVVDNHTGFITLRIFNGRAEYRPEE------------------------------
267019	GC_00002578		X_bovienii_MC239	3905	71	71	1	0	0.871024	0.791446	0.82933	G	Carbohydrate transport and metabolism	COG0406	Broad specificity phosphatase PhoE (PhoE) (PDB:1EBB)			---------------------MRLFLVRHGQTEANINGVFCGSTDLPLTEAGIKQAQQVAAALKHVDFQSVHGSEMQRAQHTARIISPFVIE----------------PEHRLNELNFGAWELCHHEMIAKDDPQAWARWLSDWQNACPTGGEAFRDFAARVESYVDEVRSA-----TAEGNQLIVAHQGVLALLLTRLLNLPTEAMWSFPFQQDAYSVIDNHTGFITLRVFNGRAEYRPEE------------------------------
267020	GC_00002578		X_bovienii_MC241	439	71	71	1	0	0.871024	0.791446	0.82933	G	Carbohydrate transport and metabolism	COG0406	Broad specificity phosphatase PhoE (PhoE) (PDB:1EBB)			---------------------MRLFLVRHGQTEANINGVFCGSTDLPLTEAGIKQAQQVAAALKHVDFQSVHGSEMQRAQHTARIISPFVIE----------------PEHRLNELNFGAWELCHHEMIAKDDPQAWARWLSDWQNACPTGGEAFRDFAARVGSYVDEVRSA-----TAEGNQLIVAHQGVLALLLTRLLNLPTESMWSFPFQQGAYSVVDNHTGFITLRIFNGRAEYRPEE------------------------------
267021	GC_00002578		X_bovienii_MC250	2180	71	71	1	0	0.871024	0.791446	0.82933	G	Carbohydrate transport and metabolism	COG0406	Broad specificity phosphatase PhoE (PhoE) (PDB:1EBB)			---------------------MRLFLVRHGQTEANINGVFCGSTDLPLTEAGIKQAQQVAAALKHVDFQSVHGSEMQRAQHTARIISPFVIE----------------PEHRLNELNFGAWELCHHEMIAKDDPQAWARWLSDWQNACPTGGEAFRDFAARVGSYVDEVRSA-----TAEGNQLIVAHQGVLALLLTRLLNLPTESMWSFPFQQGAYSVVDNHTGFITLRIFNGRAEYRPEE------------------------------
267022	GC_00002578		X_bovienii_MC255	144	71	71	1	0	0.871024	0.791446	0.82933	G	Carbohydrate transport and metabolism	COG0406	Broad specificity phosphatase PhoE (PhoE) (PDB:1EBB)			---------------------MRLFLVRHGQTEANINGVFCGSTDLPLTEAGIKQAQQVAAALKHVDFQSVHGSEMQRAQHTAHIISPFVIE----------------PEHRLNELNFGAWELCHHEMIAKDDPQAWARWLSDWQNACPTGGEAFRDFAARVGSYVDEVRSA-----TAEGNQLIVAHQGVLALLLTRLLNLPTESMWSFPFQQGAYSVVDNHTGFITLRIFNGRAEYRPEE------------------------------
267023	GC_00002578		X_bovienii_MC266	2400	71	71	1	0	0.871024	0.791446	0.82933	G	Carbohydrate transport and metabolism	COG0406	Broad specificity phosphatase PhoE (PhoE) (PDB:1EBB)			---------------------MRLFLVRHGQTEANINGVFCGSTDLPLTEAGIKQAQQVAAALKHVDFQSVHGSEMQRAQHTARIISPFVIE----------------PEHRLNELNFGAWELCHHEMIAKDDPQAWARWLSDWQNACPTGGEAFRDFAARVESYVDEVRSA-----TAEGNQLIVAHQGVLALLLTRLLNLPTEAMWSFPFQQDAYSVIDNHTGFITLRVFNGRAEYRPEE------------------------------
267024	GC_00002578		X_bovienii_MC44	2719	71	71	1	0	0.871024	0.791446	0.82933	G	Carbohydrate transport and metabolism	COG0406	Broad specificity phosphatase PhoE (PhoE) (PDB:1EBB)			---------------------MRLFLVRHGQTEANINGVFCGSTDLPLTEAGIKQAQQVAAALKHVDFQSVHGSEMQRSQHTAHIISPFVIE----------------LEHRLNELNFGAWELCHHEMIAKDDPQAWARWLSDWQNACPTGGEAFRDFAARVGSYVDEVRSA-----TAEGNQLIVAHQGVLALLLTRLLNLPTEAMWSFPFQQGAYSVVDNHTGFITLRIFNGRAEYRPEE------------------------------
267025	GC_00002578		X_bovienii_MC47	2442	71	71	1	0	0.871024	0.791446	0.82933	G	Carbohydrate transport and metabolism	COG0406	Broad specificity phosphatase PhoE (PhoE) (PDB:1EBB)			---------------------MRLFLVRHGQTEANINGVFCGSTDLPLTEAGIKQAQQVAAALKHVDFQSVHGSEMQRSQHTAHIISPFVIE----------------LEHRLNELNFGAWELCHHEMIAKDDPQAWARWLSDWQNACPTGGEAFRDFAARVGSYVDEVRSA-----TAEGNQLIVAHQGVLALLLTRLLNLPTEAMWSFPFQQGAYSVVDNHTGFITLRIFNGRAEYRPEE------------------------------
267026	GC_00002578		X_bovienii_MC52	139	71	71	1	0	0.871024	0.791446	0.82933	G	Carbohydrate transport and metabolism	COG0406	Broad specificity phosphatase PhoE (PhoE) (PDB:1EBB)			---------------------MRLFLVRHGQTEANINGVFCGSTDLPLTEAGIKQAQQVAAALKHVDFQSVHGSEMQRAQHTAHIISPFVIE----------------PEHRLNELNFGAWELCHHEMIAKDDPQAWARWLSDWQNACPTGGEAFRDFAARVGSYVDEVRSA-----TAEGNQLIVAHQGVLALLLTRLLNLPTESMWSFPFQQGAYSVVDNHTGFITLRIFNGRAEYRPEE------------------------------
267027	GC_00002578		X_bovienii_MC59	646	71	71	1	0	0.871024	0.791446	0.82933	G	Carbohydrate transport and metabolism	COG0406	Broad specificity phosphatase PhoE (PhoE) (PDB:1EBB)			---------------------MRLFLVRHGQTEANINGVFCGSTDLPLTEAGIKQAQQVAAALKHVDFQSVHGSEMQRAQHTARIISPFVIE----------------PEHRLNELNFGAWELCHHEMIAKDDPQAWARWLSDWQNACPTGGEAFRDFAARVESYVDEVRSA-----TAEGNQLIVAHQGVLALLLTRLLNLPTEAMWSFPFQQDAYSVIDNHTGFITLRVFNGRAEYRPEE------------------------------
267028	GC_00002578		X_bovienii_MC66	1956	71	71	1	0	0.871024	0.791446	0.82933	G	Carbohydrate transport and metabolism	COG0406	Broad specificity phosphatase PhoE (PhoE) (PDB:1EBB)			---------------------MRFFLVRHGQTEANINGVFCGSTDLPLTEAGIKQAQQVAAALKHVDFQSVHGSEMQRAQHTARIISPFVIE----------------PEHRLNELNFGAWELCHHEMIAKDDPQAWARWLSDWQNACPTGGEAFRDFAARVGSYVDEVRSA-----TAEGNQLIVAHQGVLALLLTRLLNLPKESMWSFPFQQGAYSVVDNHTGFITLRIFNGRAEYRPEE------------------------------
267029	GC_00002578		X_bovienii_MC67	2548	71	71	1	0	0.871024	0.791446	0.82933	G	Carbohydrate transport and metabolism	COG0406	Broad specificity phosphatase PhoE (PhoE) (PDB:1EBB)			---------------------MRLFLVRHGQTEANINGVFCGSTDLPLTEAGIKQAQQVAAALKHVDFQSVHGSEMQRAQHTARIISPFVIE----------------PEHRLNELNFGAWELCHHEMIAKDDPQAWARWLSDWQNACPTGGEAFRDFAARVESYVDEVRSA-----TAEGNQLIVAHQGVLALLLTRLLNLPTEAMWSFPFQQDAYSVIDNHTGFITLRVFNGRAEYRPEE------------------------------
267030	GC_00002578		X_bovienii_MC78	2368	71	71	1	0	0.871024	0.791446	0.82933	G	Carbohydrate transport and metabolism	COG0406	Broad specificity phosphatase PhoE (PhoE) (PDB:1EBB)			---------------------MRLFLVRHGQTEANINGVFCGSTDLPLTEAGIKQAQQVAAALKHVDFQSVHGSEMQRAQHTARIISPFVIE----------------PEHRLNELNFGAWELCHYEMIAKDDPQAWARWLSDWQNACPTGGEAFRDFAARVGSYVDEVRSA-----TAEGNQLIVAHQGVLALLLTRLLNLPTESMWSFPFQQGAYSVVDNHTGFITLRIFNGRAEYRPEE------------------------------
267031	GC_00002578		X_bovienii_MC81	144	71	71	1	0	0.871024	0.791446	0.82933	G	Carbohydrate transport and metabolism	COG0406	Broad specificity phosphatase PhoE (PhoE) (PDB:1EBB)			---------------------MRLFLVRHGQTEANINGVFCGSTDLPLTEAGIKQAQQVAAALKHVDFQSVHGSEMQRAQHTAHIISPFVIE----------------PEHRLNELNFGAWELCHHEMIAKDDPQAWARWLSDWQNACPTGGEAFRDFAARVGSYVDEVRSA-----TAEGNQLIVAHQGVLALLLTRLLNLPTESMWSFPFQQGAYSVVDNHTGFITLRIFNGRAEYRPEE------------------------------
267032	GC_00002578		X_bovienii_MC94	1380	71	71	1	0	0.871024	0.791446	0.82933	G	Carbohydrate transport and metabolism	COG0406	Broad specificity phosphatase PhoE (PhoE) (PDB:1EBB)			---------------------MRFFLVRHGQTEANINGVFCGSTDLPLTEAGIKQAQQVAAALKHVDFQSVHGSEMQRAQHTARIISPFVIE----------------PEHRLNELNFGAWELCHHEMIAKDDPQAWARWLSDWQNACPTGGEAFRDFAARVGSYVDEVRSA-----TAEGNQLIVAHQGVLALLLTRLLNLPKESMWSFPFQQGAYSVVDNHTGFITLRIFNGRAEYRPEE------------------------------
267033	GC_00002578		X_bovienii_MC95	2713	71	71	1	0	0.871024	0.791446	0.82933	G	Carbohydrate transport and metabolism	COG0406	Broad specificity phosphatase PhoE (PhoE) (PDB:1EBB)			---------------------MRLFLVRHGQTEANINGVFCGSTDLPLTEAGIKQAQQVAAALKHVDFQSVHGSEMQRSQHTAHIISPFVIE----------------LEHRLNELNFGAWELCHHEMIAKDDPQAWARWLSDWQNACPTGGEAFRDFAARVGSYVDEVRSA-----TAEGNQLIVAHQGVLALLLTRLLNLPTEAMWSFPFQQGAYSVVDNHTGFITLRIFNGRAEYRPEE------------------------------
267034	GC_00002578		X_bovienii_MC96	2023	71	71	1	0	0.871024	0.791446	0.82933	G	Carbohydrate transport and metabolism	COG0406	Broad specificity phosphatase PhoE (PhoE) (PDB:1EBB)			---------------------MRLFLVRHGQTEANINGVFCGSTDLPLTEAGIKQAQQVAAALKHVDFQSVHGSEMQRSQHTAHIISPFVIE----------------LEHRLNELNFGAWELCHHEMIAKDDPQAWARWLSDWQNACPTGGEAFRDFAARVGSYVDEVRSA-----TAEGNQLIVAHQGVLALLLTRLLNLPTEAMWSFPFQQGAYSVVDNHTGFITLRIFNGRAEYRPEE------------------------------
267035	GC_00002578		X_bovienii_MM1	3173	71	71	1	0	0.871024	0.791446	0.82933	G	Carbohydrate transport and metabolism	COG0406	Broad specificity phosphatase PhoE (PhoE) (PDB:1EBB)			---------------------MRLFLVRHGQTEANINGVFCGSTDLPLTEAGIKQAQQVAAALKHVDFQSVHGSEMQRAQHTARIIFPFAIE----------------PEHRLNELNFGAWELCHHEMIAKDDPQAWARWLSDWQNACPTGGEAFRDFAARVGSYVDEVRSA-----TAEGNQLIVAHQGVLALLLTRLLNLPTEAMWSFPFQQDAYSVIDNHTGFITLRVFNGRAEYRPEE------------------------------
267036	GC_00002578		X_bovienii_MM17	1370	71	71	1	0	0.871024	0.791446	0.82933	G	Carbohydrate transport and metabolism	COG0406	Broad specificity phosphatase PhoE (PhoE) (PDB:1EBB)			---------------------MRLFLVRHGQTEANINGVFCGSTDLPLTEVGIKQAQQVAAALKHVDFQSVHCSEMQRAQHTARIISPFAIE----------------PEHRLNELNFGAWELCHHEMIAKGDPQAWARWLSDWQNACPTGGEAFRDFAARVESYADEVRSA-----TAEGNQLIVAHQGVLALLLTRLLNLPTEAMWSFPFQQGAYSVIDNHTGFITLRVFNGRAEYRPEE------------------------------
267037	GC_00002578		X_bovienii_Oregonense	2255	71	71	1	0	0.871024	0.791446	0.82933	G	Carbohydrate transport and metabolism	COG0406	Broad specificity phosphatase PhoE (PhoE) (PDB:1EBB)			---------------------MRLFLVRHGQTEANINGVFCGSTDLPLTEAGIKQAQQVAAALKHVNFQSVHCSEMQRAQHTAHIISPFVIE----------------TEHRLNELNFGAWELCHHEMIAKDDPQAWVCWLSDWQNACPTGGEAFRDFAARVGSYADEVCSA-----TAEGNQLIVAHQGVFALLLTRLLNLPTEAMWSFPFQQGAYSVVDNHTGFITLRVFNGRAEYRPEE------------------------------
267038	GC_00002578		X_bovienii_Punta	3519	71	71	1	0	0.871024	0.791446	0.82933	G	Carbohydrate transport and metabolism	COG0406	Broad specificity phosphatase PhoE (PhoE) (PDB:1EBB)			---------------------MRLFLVRHGQTEANINGVFCGSTDLPLTEVGIKQAQQVAAALKHVDFQSVHCSEMQRAQHTARIISPFAIE----------------PEHRLNELNFGAWELCHHEMIAKGDPQAWARWLSDWQNACPTGGEAFRDFAARVENYADEVRSA-----TAEGNQLIVAHQGVLALLLTRLLNLPTEAMWSFPFQQGAYSVVDNHTGFTTLRVFNGRTEYRPEE------------------------------
267039	GC_00002578		X_bovienii_feltiaeML	2553	71	71	1	0	0.871024	0.791446	0.82933	G	Carbohydrate transport and metabolism	COG0406	Broad specificity phosphatase PhoE (PhoE) (PDB:1EBB)			---------------------MRLFLVRHGQTEANINGVFCGSTDLPLTEMGIKQAQQVAAALKHVDFQSLHCSEMQRAQHTARIISPFAIE----------------PEHRLNELNFGAWELCHHEMIAKDDPQAWARWLSDWQNACPTGGEAFRDFAARVEIYADEVRSA-----TAEGNQLIVAHQGVLALLLTRLLNLPTEAMWSFPFQQGAYSVIDNHTGFITLRIFNGRAEYRPEE------------------------------
267040	GC_00002578		X_bovienii_feltiae_FR	144	71	71	1	0	0.871024	0.791446	0.82933	G	Carbohydrate transport and metabolism	COG0406	Broad specificity phosphatase PhoE (PhoE) (PDB:1EBB)			---------------------MRLFLVRHGQTEANINGVFCGSTDLPLTEVGIKQAQQVAAALKHVDFQSVHCSEMQRAQHTARIISPFAIE----------------PEHRLNELNFGAWELCHHEMIAKGDPQAWARWLSDWQNACPTGGEAFRDFAARVESYADEVRSA-----TAEGNQLIVAHQGVLALLLTRLLNLPTEAMWSFPFQQGAYSVVDNHTGFITLRVFNGRTEYRPEE------------------------------
267041	GC_00002578		X_budapestensis_T	2663	71	71	1	0	0.871024	0.791446	0.82933	G	Carbohydrate transport and metabolism	COG0406	Broad specificity phosphatase PhoE (PhoE) (PDB:1EBB)			MMLKVINVDGKRQNQQGENNQMRLFLVRHGQTQANIDGVFCGKTDLPLTEIGIQQGQQVADALKNITFQSIHCSEMQRAQQTAQIIAQSNIS-----------KLTIQSDHCLNELDFGAWELRHHTDIANEEPQAWLHWLADWQNGCPTGGEPFRHFSARVEKYTEELPAAISCSNTARKNQLIVAHQGVLGVMITKLLKLPITAMWSFHFQQGAYSVVNNYAGFATLQAFNARTECWPDKRKTVSCLWAASDKFPGKVPAGNEDGSDHNL
267042	GC_00002578		X_cabanillasii_JM26	2207	71	71	1	0	0.871024	0.791446	0.82933	G	Carbohydrate transport and metabolism	COG0406	Broad specificity phosphatase PhoE (PhoE) (PDB:1EBB)			---------------------MRLFLVRHGQTQANIDGVFCGKTDLPLTEIGIQQGQQVADALKNITFQSMHCSEMQRAQQTAQIIAQSNTS-----------ELTIQSEYRLNELDFGAWELRHHTDIAEEDPQAWLHWLADWQNGCPTGGEPFRHFSARVEEYTEELHSAISCSDTARKNQLIIAHQGVLGVMITKLLKLPVTAMWSFPFQQGAYSVVNNYAGFATLQAFNARTECWLDKHNTTNID-----------------------
267043	GC_00002578		X_cabanillasii_T	3026	71	71	1	0	0.871024	0.791446	0.82933	G	Carbohydrate transport and metabolism	COG0406	Broad specificity phosphatase PhoE (PhoE) (PDB:1EBB)			---------------------MRLFLVRHGQTQANIDGVFCGKTDLPLTEIGIQQGQQVADALKNITFQSMHCSEMQRAQQTAQIIAQSNTS-----------ELTIQSEYRLNELDFGAWELRHHTDIAEEDPQAWLHWLADWQNGCPTGGEPFRHFSARVEEYTEELHSAISCSDTARKNQLIIAHQGVLGVMITKLLKLPVTAMWSFPFQQGAYSVVNNYAGFATLQAFNARTECWLDKHNTTNID-----------------------
267045	GC_00002578		X_khoisanae	3297	71	71	1	0	0.871024	0.791446	0.82933	G	Carbohydrate transport and metabolism	COG0406	Broad specificity phosphatase PhoE (PhoE) (PDB:1EBB)			---------------------MRIFLVRHGQTQANIDGVFCGKTDLPLTEVGVKQAQQLAIALKNITFQSVHCSKKQRAHQTAQIISSSGIQ----------------NDSRLNELDFGAWELRHHENIAKEDPQAWSRWLVDWQQGCPPEGESFRHFAERVKEYTEELRSD-----AVSVNRLIVAHQGVLGLLLAGLLKLPVTAMWSFPFQQGTYSIVDNHAGFIILRAFNVQTEYWPEG------------------------------
267046	GC_00002578		X_koppenhoeferi_T	2084	71	71	1	0	0.871024	0.791446	0.82933	G	Carbohydrate transport and metabolism	COG0406	Broad specificity phosphatase PhoE (PhoE) (PDB:1EBB)			---------------------MRFFLVRHGQTQANIDGVFCGKTDLSLTQTGINQAQQIADSLKNITFRSIHCSEMKRAIQTAQIISPSSIL----------SLPKINSDYRLNELDFGAWELCHHADIAKEDPLAWSHWLADWQNGCPTGGESFKHFAERVEEYTEVLRSS-----IATANYLIVAHQGVLGLLLVKLLQLPTEAMWSFPFQQGTYSIVDNHAGVITLNVFNSQMEYCSKDEYDSQLID----------------------
267047	GC_00002578		X_lircayensis_T	2918	71	71	1	0	0.871024	0.791446	0.82933	G	Carbohydrate transport and metabolism	COG0406	Broad specificity phosphatase PhoE (PhoE) (PDB:1EBB)			---------------------MRFFLVRHGQTQANIDGVFCGKTDLPLTETGTKQAQQIAIALKNITFQSIHCSEMQRAQQTAQIISPSSIL----FPPSRFSPPNIDSDYRLNELDFGAWELRHHEDIAKADSQAWLRWLADWQNGCPTGGESFSHFAERVEEYTGELCSA-----TASANHLIVAHQGVLGLLLAKLLKLPITAMWSFPFQQGAYSIVDNHAGFITLRVFNAQTEYWPEG------------------------------
267048	GC_00002578		X_miraniensis	1533	71	71	1	0	0.871024	0.791446	0.82933	G	Carbohydrate transport and metabolism	COG0406	Broad specificity phosphatase PhoE (PhoE) (PDB:1EBB)			---------------------MRIFLVRHGQTQANIDSVFCGKTDLPLTEVGVRQAQQLAIALKNITFQSVHCSKKQRAHRTAQIISPSGIQ----------------NDSRLNELDFGAWELRHHENIAKEDPQAWSRWLADWQHGCPPEGESFRHFAERVKEYTEELRSD-----TVSENRLIVAHQGVLGLLLAGLLKLPITAMWSFPFQQGTYSIVDNHAGFIILRAFNVQTEYWPEG------------------------------
267049	GC_00002578		X_nematophila_AN61	981	71	71	1	0	0.871024	0.791446	0.82933	G	Carbohydrate transport and metabolism	COG0406	Broad specificity phosphatase PhoE (PhoE) (PDB:1EBB)			---------------------MRFFLVRHGQTQANIDDVFCGKTDLPLTQTGINQALYVSEALKNIPFQSIHCSERKRTRQTAQIISPSSIL----------SLPKIISDYRLNELDFGAWELCHHADIAKDDPQAWSQWLGDWQNGCPTGGEPFKNFAERVGKYAEELHSA-----ITEANHLIVAHQGVLGLLLAKLLKLPIEAMWSFPFRQGTYSIVDNHAGVITLRAFNAQMEYCPKDEYDSRLPD----------------------
267050	GC_00002578		X_nematophila_ATCC19061	983	71	71	1	0	0.871024	0.791446	0.82933	G	Carbohydrate transport and metabolism	COG0406	Broad specificity phosphatase PhoE (PhoE) (PDB:1EBB)			---------------------MRFFLVRHGQTQANIDDVFCGKTDLPLTQTGINQALYVSEALKNIPFQSIHCSERKRTRQTAQIISPSSIL----------SLPKIISDYRLNELDFGAWELCHHADIAKDDPQAWSQWLGDWQNGCPTGGEPFKNFAERVGKYAEELHSA-----ITEANHLIVAHQGVLGLLLAKLLKLPIEAMWSFPFRQGTYSIVDNHAGVITLRAFNAQMEYCPKDEYDSRLPD----------------------
267051	GC_00002578		X_nematophila_Anatoliense	614	71	71	1	0	0.871024	0.791446	0.82933	G	Carbohydrate transport and metabolism	COG0406	Broad specificity phosphatase PhoE (PhoE) (PDB:1EBB)			---------------------MRFFLVRHGQTQANIDDVFCGKTDLPLTQTGINQALYVSEALKNIPFQSIHCSERKRTRQTAQIISPSSIL----------SLPKIISDYRLNELDFGAWELCHHADIAKDDPQAWSQWLGDWQNGCPTGGEPFKNFAERVGKYAEELHSA-----ITEANHLIVAHQGVLGLLLAKLLKLPIEAMWSFPFRQGTYSIVDNHAGVITLRAFNAQMEYCPKDEYDSRLPD----------------------
267052	GC_00002578		X_nematophila_C2_3	2126	71	71	1	0	0.871024	0.791446	0.82933	G	Carbohydrate transport and metabolism	COG0406	Broad specificity phosphatase PhoE (PhoE) (PDB:1EBB)			-----------------------------------------------MTQTGINQALYVSEALKNIPFQSIHCSERKRTRQTAQIISPSSIL----------SLPKIISDYRLNELDFGAWELCHHADIAKDDPQAWSQWLGDWQNGCPTGGEPFKNFAERVGKYAEELHSA-----ITEANHLIVAHQGVLGLLLAKLLKLPIEAMWSFPFRQGTYSIVDNHAGVITLRAFNAQMEYCPKDEYDSRLPD----------------------
267053	GC_00002578		X_nematophila_F1	405	71	71	1	0	0.871024	0.791446	0.82933	G	Carbohydrate transport and metabolism	COG0406	Broad specificity phosphatase PhoE (PhoE) (PDB:1EBB)			---------------------MRFFLVRHGQTQANIDDVFCGKTDLPLTQTGINQALYVSEALKNIPFQSIHCSERKRTRQTAQIISPSSIL----------SLPKIISDYRLNELDFGAWELCHHADIAKDDPQAWSQWLGDWQNGCPTGGEPFKNFEERVGKYAEELHSA-----ITEANHLIVAHQGVLGLLLAKLLKLPIEAMWSFPFRQGTYSIVDNHAGVITLRAFNAQMEYCPKDEYDSRLPD----------------------
267054	GC_00002578		X_nematophila_SII	2047	71	71	1	0	0.871024	0.791446	0.82933	G	Carbohydrate transport and metabolism	COG0406	Broad specificity phosphatase PhoE (PhoE) (PDB:1EBB)			---------------------MRFFLVRHGQTQANIDDVFCGKTDLPLTQTGINQALYVSEALKNIPFQSIHCSERKRTRQTAQIISPSSIL----------SLPKIISDYRLNELDFGAWELCHHADIAKDDPQAWSQWLGDWQNGCPTGGEPFKNFAERVGKYAEELHSA-----ITEANHLIVAHQGVLGLLLAKLLKLPIEAMWSFPFRQGTYSIVDNHAGVITLRAFNAQMEYCPKDEYDSRLPD----------------------
267055	GC_00002578		X_nematophila_Websteri	2225	71	71	1	0	0.871024	0.791446	0.82933	G	Carbohydrate transport and metabolism	COG0406	Broad specificity phosphatase PhoE (PhoE) (PDB:1EBB)			---------------------MRFFLVRHGQTQANIDDVFCGKTDLPLTQTGINQALYVSEALKNIPFQSIHCSERKRTRQTAQIISPSSIL----------SLPKIISDYRLNELDFGAWELCHHADIAKDDPQAWSQWLGDWQNGCPTGGEPFKNFAERVGKYAEELHSA-----ITEANHLIVAHQGVLGLLLAKLLKLPIEAMWSFPFRQGTYSIVDNHAGVITLRAFNAQMEYCPKDEYDSRLPD----------------------
267056	GC_00002578		X_szentirmaii_T	3816	71	71	1	0	0.871024	0.791446	0.82933	G	Carbohydrate transport and metabolism	COG0406	Broad specificity phosphatase PhoE (PhoE) (PDB:1EBB)			---------------------MRIFLVRHGQTTANIDGVFCGKSDVPLTLEGIYQAQQVAAALKNITFQSIHCSEMTRACQTAQIISPSSIL----------SLPKIYSDYRLNELDFGAWELSHYEEIAQKEPQAWAHWLEDWQNGCPTEGEPFRQFAERVEEYMDRLHFA-----SGLRNHLIVAHQGVLGLLLTKLLNLPVSSMWSFPFRQGTYSIVDNHNGFNTLRTFNAQERYWPEK------------------------------
267057	GC_00002578		X_szentirmaii_US123	42	71	71	1	0	0.871024	0.791446	0.82933	G	Carbohydrate transport and metabolism	COG0406	Broad specificity phosphatase PhoE (PhoE) (PDB:1EBB)			---------------------MRIFLVRHGQTTANIDGVFCGKSDVPLTLEGIYQAQQVAAALKNITFQSIHCSEMTRACQTAQIISPSSIL----------SLPKIYSDYRLNELDFGAWELSHYEEIAQKEPQAWAHWLEDWQNGCPTEGEPFRQFAERVEEYMDRLHFA-----SGLRNHLIVAHQGVLGLLLTKLLNLPVSSMWSFPFRQGTYSIVDNHNGFNTLRTFNAQERYWPEK------------------------------
267058	GC_00002578		X_vietmanensis_T	3144	71	71	1	0	0.871024	0.791446	0.82933	G	Carbohydrate transport and metabolism	COG0406	Broad specificity phosphatase PhoE (PhoE) (PDB:1EBB)			---------------------MRLFLVRHGQTQANIDGVFCGKTDLPLTEIGVQQGQQVAVALKNITFQSIRCSEMQRAQQTAQIISQSDISNGSNITESNITGSNIISDQRLNELNFGGWELRHHENIANEEPQAWSRWLSDWQNGCPTGGEPFRHFSARVEEYIEELCSA-----TALANHLIVAHQGVLGVMIAKLLKLPITAMWSFPFQQGAYSIVDIHAEFTILRVFNARTEFWLEQ------------------------------
358644	GC_00006139		X_bovienii_CS03	3606	8	8	1	0	0.908816	1	0.95223	G	Carbohydrate transport and metabolism	COG0406	Broad specificity phosphatase PhoE (PhoE) (PDB:1EBB)			MIILIRHATPKIDYSTCNSKLAPQRLLSYNETRDIDESEMDGFMASSLYQKIKDANPVVYSSPVGRAERTCQVLFQQPNNYFIKGELKEVDLEICHLPFIKMKVRSWFFFSRLVWILGIGKEKEKMKHAAIRANRVFKLLDENKNIVIVSHGYLIHYVKKELKKHHYNNIEKYKKGCFTVELYDK
358645	GC_00006139		X_bovienii_FL	2503	8	8	1	0	0.908816	1	0.95223	G	Carbohydrate transport and metabolism	COG0406	Broad specificity phosphatase PhoE (PhoE) (PDB:1EBB)			MIILIRHATPKIDYSTCNSKLAQQRLLSYNETRDIDESEMDGFMASSLYQKIKDANPVVYSSPVGRAERTCQVLFQQPNNYFIKGELKEVDLEICHLPFIKMKVRSWFFFSRLVWILGIGKEKEKMKHAAIRANRVFKLLDENKNIVIVSHGYLIHYVKKELKKHHYNNIEKYKKGCFTVELYDK
358646	GC_00006139		X_bovienii_MC218	520	8	8	1	0	0.908816	1	0.95223	G	Carbohydrate transport and metabolism	COG0406	Broad specificity phosphatase PhoE (PhoE) (PDB:1EBB)			MIILIRHATPKIDYSTCNSKLAQQRLLSYNETRDIDESEMDEFMASSLYQKIKDANPVVYSSPVGRAERTCQVLFQQPNNYFIKGELKEVDLEICHLPFIKMKVRSWFFFSRLVWILGIGKEKEKMKHAAIRANRVFKLLDENKNIVIVSHGYLIHYVKKELKKHHYNNIDKYKKGCFTVELYDK
358647	GC_00006139		X_bovienii_MC221	2266	8	8	1	0	0.908816	1	0.95223	G	Carbohydrate transport and metabolism	COG0406	Broad specificity phosphatase PhoE (PhoE) (PDB:1EBB)			MIILIRHATPKIDYSTCNSKLAQQRLLSYNETRDIDESEMDEFMASSLYQKIKDANPVVYSSPVGRAERTCQVLFQQPNNYFIKGELKEVDLEICHLPFIKMKVRSWFFFSRLVWILGIGKEKEKMKHAAIRANRVFKLLDENKNIVIVSHGYLIHYVKKELKKHHYNNIDKYKKGCFTVELYDK
358648	GC_00006139		X_bovienii_MM17	4699	8	8	1	0	0.908816	1	0.95223	G	Carbohydrate transport and metabolism	COG0406	Broad specificity phosphatase PhoE (PhoE) (PDB:1EBB)			MIILIRHATPKIDYSTCNSKLAQQRLLSYNETRDIDESEMDEFMASSLYQKIKDANPVVYSSPVGRAERTCQVLFQQPNNYFIKGELKEVDLEICHLPFIKMKVRSWFFFSRLVWILGIGKEKEKMKHAEIRANRVFKLLDENKNIVIVSHGYLIHYVKKKLKKHHYNNIDKYKKGCFTVELYDK
358649	GC_00006139		X_bovienii_Punta	1900	8	8	1	0	0.908816	1	0.95223	G	Carbohydrate transport and metabolism	COG0406	Broad specificity phosphatase PhoE (PhoE) (PDB:1EBB)			MIILIRHATPKIDYSTCNSKLAQQRLLSYNETRDIDESEMYGFMASSLYQKIKDANPVVYSSPVGRAERTCQVLFQQPNNYFIKGELKEVDLEICHLPFIKMKVRSWFFFSRLVWILGIGKEKEKMKHAAIRANRVFKLLDENKNIVIVSHGYLIHYVKKELKKHHYNNIEKYKKGCFTVELYDK
358650	GC_00006139		X_bovienii_feltiae_FR	3172	8	8	1	0	0.908816	1	0.95223	G	Carbohydrate transport and metabolism	COG0406	Broad specificity phosphatase PhoE (PhoE) (PDB:1EBB)			MIILIRHATPKIDYSTCNSKLAQQRLLSYNETRDIDESEMDGFMASSLYQKIKDANPVVYSSPVGRAERTCQVLFQQPNNYFIKGELKEVDLEICHLPFIKMKVRSWFFFSRLVWILGIGKEKEKMKHAAIRANRVFKLLDENKNIVIVSHGYLIHYVKKELKKHHYNNIEKYKKGCFTVELYDK
358651	GC_00006139		X_kozodoii	2812	8	8	1	0	0.908816	1	0.95223	G	Carbohydrate transport and metabolism	COG0406	Broad specificity phosphatase PhoE (PhoE) (PDB:1EBB)			MIVLIRHATPKIDYSSCNYQTAQQRLREYNQTQDVEEQEIETFLSSALFQEIKARRPVVYSSPVGRAERTCQLVFGHIDGYTIHSELREVGLEITPLPLLKMKIRTWFLLSRLAWLLRMNHAQEKIGHALQRSEALLPFLEQHDDVAIVSHGYLMHYLKKHLKKNRYHVKDRFKQGCFTAEIWEK
361792	GC_00006575		X_bovienii_MC44	3875	7	7	1	0	0.85184	0.835909	0.843799	G	Carbohydrate transport and metabolism	COG0406	Broad specificity phosphatase PhoE (PhoE) (PDB:1EBB)			MIYLMRHGITSYNLTGRMLGQTDLPLCEIGIKNVMNIAPKMNHFGIKLIYCSSYIRSIQTASIISSFTGANVSKRENLKERHLGVLDGEFKDTTRWRDVVNKLGEKNFTPEGGESVDNCLERFTREMKSIVNSNLDEENVLVVSHGGVINLFIRYVLHVNNKLSFLDNGDFHILDTDRKGNFHVNKLNVSLI--
361793	GC_00006575		X_bovienii_feltiaeML	88	7	7	1	0	0.85184	0.835909	0.843799	G	Carbohydrate transport and metabolism	COG0406	Broad specificity phosphatase PhoE (PhoE) (PDB:1EBB)			MIYLMRHGITSYNLTGRMLGQTDLPLCEIGIKNVMNIAPKMNHIGIKLIYCSSYIRSIQTASIISSFTGANVSKRENLKERHLGVLDGEFKDTTRWRDVVNKLGEKNFTPEGGESVDNCLERFTREMKSIVNSNLDEENVLVVSHGGVINLFIRYVLHVNNNLSFLDNCDFHILDTDRKGNFHVNKLNFTLI--
361795	GC_00006575		X_innexi_HGB1681	3106	7	7	1	0	0.85184	0.835909	0.843799	G	Carbohydrate transport and metabolism	COG0406	Broad specificity phosphatase PhoE (PhoE) (PDB:1EBB)			MIYLMRHGNTSYNLMGRVLGQTDIPLCETGIKNVSSIAPKMRGFGIRFIYCSNYIRAIQTANIISSVIGVNVTMRENLKERHLGILDGKYKDSIRWCGFIKKLGERNFTPEHGESVDNCLERFSGEMKRIVNFHLDEEDVLVISHGGIISLFMQYVLHVNNKFSFLDNCTFHILDTDGKGGFHVVKLNVNLILR
361796	GC_00006575		X_innexi_T	3466	7	7	1	0	0.85184	0.835909	0.843799	G	Carbohydrate transport and metabolism	COG0406	Broad specificity phosphatase PhoE (PhoE) (PDB:1EBB)			MIYLMRHGNTSYNLMGRVLGQTDIPLCETGIKNVSSIAPKMRGFGIRFIYCSNYIRAIQTANIISSVIGVNVTMRENLKERHLGILDGKYKDSIRWCGFIKKLGERNFTPEHGESVDNCLERFSGEMKRIVNFHLDEEDVLVISHGGIISLFMQYVLHVNNKFSFLDNCTFHILDTDGKGGFHVVKLNVNLILR
361797	GC_00006575		Xenorhabdus_sp_BG5	2812	7	7	1	0	0.85184	0.835909	0.843799	G	Carbohydrate transport and metabolism	COG0406	Broad specificity phosphatase PhoE (PhoE) (PDB:1EBB)			MIYLMRHGITSYNLKGRMLGQTDIPLCDIGIRNVINIAPKMNHIGIRLIYCSSYIRSIQTANIISSVIGANVIKRENLKERHLGVLDGEFKDTLCWRDVVNNLGEKNFTPEGGESVDNCLNRFTNEMKRIANSNLDGGNVLVVSHGGVITLFMRYMLHINNNLSFLDNCDFHILDTDRRGNFHVSKLNVSLI--
361798	GC_00006575		Xenorhabdus_sp_BMMCB	3440	7	7	1	0	0.85184	0.835909	0.843799	G	Carbohydrate transport and metabolism	COG0406	Broad specificity phosphatase PhoE (PhoE) (PDB:1EBB)			-----------------MLGQTDIPLCEIGIKNVINIAPKMNHLGIRLIYCSSYIRSIQTANIISSVIGVNVIKRENLKERHLGVLDGEFKDALCWRDVVNKLGEKNFTPEGGESVDNCLNRFTNEMKRIANSNLDEENVLVVSHGGVITLFMRYMLHIDNKLSFLDNCSFHILDTDRKGNFHVSKLNVSLI--
363603	GC_00006868		X_hominickii_ANU	805	6	6	1	0	0.806353	0.821993	0.814098	G	Carbohydrate transport and metabolism	COG0406	Broad specificity phosphatase PhoE (PhoE) (PDB:1EBB)			MHIIAIRHAETQWNINRIVQGKLDSPITDRGFRQIDSLLAAIKNYPISRIISSPAGRACTTAQILAEHFGCELEINENLREQNLGLLEGLSFEQAQYIYPDISSRVLAGEPTIAAPEGESAIEVAQRILAYLQFLTTKLLVTN-----SHNETLCCVTHGFALQALIWKLKGGDLDTETTKYAHRNCSYSLIDIEGKQIEVVNWGIATHLLTVAEL
363604	GC_00006868		X_hominickii_T	3415	6	6	1	0	0.806353	0.821993	0.814098	G	Carbohydrate transport and metabolism	COG0406	Broad specificity phosphatase PhoE (PhoE) (PDB:1EBB)			MHIIAIRHAETQWNINRIVQGKLDSPITDRGFRQIDSLLAAIKNYPISRIISSPAGRACTTAQILAEHFGCELEINENLREQNLGLLEGLSFEQAQYIYPDISSRVLAGEPTIAAPEGESAIEVAQRILAYLQFLTTKLLVTN-----SHNETLCCVTHGFALQALIWKLKGGDLDTETTKYAHRNCSYSLIDIEGKQIEVVNWGIATHLLTVAEL
363605	GC_00006868		X_innexi_HGB1681	7	6	6	1	0	0.806353	0.821993	0.814098	G	Carbohydrate transport and metabolism	COG0406	Broad specificity phosphatase PhoE (PhoE) (PDB:1EBB)			MRIIAIRHAETQWNIERTLQGRLDSPVTEKGFRQINSLLTAIKDFPISKIVSSPSGRAITTGQVLAEYFRCQLEINENLYEQNFGVLEGLSFEQAEYHYPDVTSRVFAGDPTITIPEGESAIEVAQRAVSYIQNLAKN----------SSNDTVCLITHGRTLQSILWQIKGANLQEATTQYNHPNCSYSVIDAKNEQIRVVRWGIATHLLEIKS-
363606	GC_00006868		X_innexi_T	1519	6	6	1	0	0.806353	0.821993	0.814098	G	Carbohydrate transport and metabolism	COG0406	Broad specificity phosphatase PhoE (PhoE) (PDB:1EBB)			MRIIAIRHAETQWNIERTLQGRLDSPVTEKGFRQINSLLTAIKDFPISKIVSSPSGRAITTGQVLAEYFRCQLEINENLYEQNFGVLEGLSFEQAEYHYPDVTSRVFAGDPTITIPEGESAIEVAQRAVSYIQNLAKN----------SSNDTVCLITHGRTLQSILWQIKGANLQEATTQYNHPNCSYSVIDAKNEQIRVVRWGIATHLLEIKS-
363607	GC_00006868		X_stockiae_T	1737	6	6	1	0	0.806353	0.821993	0.814098	G	Carbohydrate transport and metabolism	COG0406	Broad specificity phosphatase PhoE (PhoE) (PDB:1EBB)			MRIIAIRHAETQWNIERILQGRLDSPVTENGFRQINSLLSAIKDFPISKVISSSSGRACTTGQVLADYFGCGMEMNENLCEQNFGILEGLPFAQADYHYPDITSRLFAGDPTVTIPEGESTIEVAQRAISYIQNLATN----------NSHATVCLVTHGRTLQSLLWQLKGGNLQEETTRYSHQNCSYSVIDVKNEKIHVVRWGVATHLF-----
363608	GC_00006868		X_vietmanensis_T	1887	6	6	1	0	0.806353	0.821993	0.814098	G	Carbohydrate transport and metabolism	COG0406	Broad specificity phosphatase PhoE (PhoE) (PDB:1EBB)			---------------------------------------------------------------------------------------------------------------MIAAPEGESANDVAQRMLSYLQFLATNDLSTSSCSIKSHDKMLCLVTHGFALQSLIWQLKGGHLHEETKKYAHLNCSYSVIDIKDKNIEVVNWGVATHLLNI---
368598	GC_00007890		X_hominickii_ANU	2529	3	4	2	0	0.9967	1	0.998347	G	Carbohydrate transport and metabolism	COG0406	Broad specificity phosphatase PhoE (PhoE) (PDB:1EBB)			MKKIYLITHGEATHGVNKCVGGWFDSSLTEKGLEQARLVKKKLVDSGAIDDVTKVYSSDLKRCQQTSNEIFSGTQLPIVFDSRLREMSFGKHEGMDQDEHNKLIVPASPTGDRENHRICEGAESRGELFTRVESFIQDVYEKSDSSIAVVTHGFSASFVIAAFQKLKLDSSGYVSYRFEQGKYTVLVEDYLFKNRTLAYLNV
368599	GC_00007890		X_hominickii_T	167	3	4	2	0	0.9967	1	0.998347	G	Carbohydrate transport and metabolism	COG0406	Broad specificity phosphatase PhoE (PhoE) (PDB:1EBB)			MKKIYLITHGEATHGVNKCVGGWFDSSLTEKGLEQARLVKKKLVDSGAIDDVTKVYSSDLKRCQQTSNEIFSGTQLPIVFDSRLREMSFGKHEGMDQDEHNKLIVPASPTGDRENHRICEGAESRGELFTRVESFIQDVYEKSDSSIAVVTHGFSASFVIAAFQKLKLDSSGYVSYRFEQGKYTVLVEDYLFKNRTLAYLNV
368600	GC_00007890		X_hominickii_T	2048	3	4	2	0	0.9967	1	0.998347	G	Carbohydrate transport and metabolism	COG0406	Broad specificity phosphatase PhoE (PhoE) (PDB:1EBB)			MKKIYLITHGEATHGVNKCVGGWFDSSLTEKGLEQARLVKKKLVDSGAIDDVTKVYSSDLKRCQQTSNEIFSGTQLPIVFDSRLREMSFGKHEGMDQDEHNKLIVPASPTGDRENHRICEGAESRGELFTRVESFIQDVYEKSDSSIAVVTHGFSASFVIAAFQKLKLDSSGYVSYRFEQGKYTVLVEDYLFKNRTLAYLNV
368601	GC_00007890		X_miraniensis	4119	3	4	2	0	0.9967	1	0.998347	G	Carbohydrate transport and metabolism	COG0406	Broad specificity phosphatase PhoE (PhoE) (PDB:1EBB)			MKKIYLITHGEATHGVNKRVGGWFDSSLTEKGLEQARLVKKKLVDSGAIDDITKVYSSDLKRCQQTSNEIFSGTQLPIVFDSRLREMSFGKHEGMDQDEHNKLIVPASPTGDRENHRICEGAESRGELFTRVESFIQDVYEKSDSSIAVVTHGFSASFVIAAFQKLKLDSSGYVSYRFEQGKYTVLVEDYLFKNRTLAYLNV
372822	GC_00009159		X_beddingi_T	110	3	3	1	0	0.856161	0.997063	0.921256	G	Carbohydrate transport and metabolism	COG0406	Broad specificity phosphatase PhoE (PhoE) (PDB:1EBB)			MLSNCESSANMASTKNHRFVFIRHAEATCNLQDEHVLISSVMPDSSLTTVGQQQAQLLANSIPKELIGGKIFSSPMTRAMQTANFLTTRHNLPLVSDERLEEVRIEPSLTPALTLSEWDAMLQERLDNPTINVRPEVETVAEQKARVTDFLCQRHQERGKEKVTVIVSHAFTIELAIFVLLGLEVSLLRHWRIRISNSALHIIENEEIGGKSRLVLTNAKNHLRLWL
372823	GC_00009159		X_bovienii_Kraussei	2717	3	3	1	0	0.856161	0.997063	0.921256	G	Carbohydrate transport and metabolism	COG0406	Broad specificity phosphatase PhoE (PhoE) (PDB:1EBB)			--MNHQKAKTNMTLIHSHRFVFIRHAEATCNLQDDYVLISSVLPDSPLTAMGQQQAQLLADNFPNELIGDKIFSSPMTRSMQTAKLLTARHNLPLISDERLEEVRIKPSLTPPLSLPAWDAMLQERLNSPTTKVRPEVETVVAQRARVTDFLRQRHQERGKEKITVIVSHAFTIELAIFVLLGLEVSLLQHWRIRISNSALHVIENEEIGGKSRLVLTNAKNHLRLWL
372824	GC_00009159		X_szentirmaii_T	390	3	3	1	0	0.856161	0.997063	0.921256	G	Carbohydrate transport and metabolism	COG0406	Broad specificity phosphatase PhoE (PhoE) (PDB:1EBB)			MLSNCESPINMPSIKSHRFVFIRHAEATCNLQDAHALISSVMPDSPLTTVGQQQAQLLANNIPKELIGNKIFSSPMIRAMQTANLLKTRHNLPLVSDERLEEVRIKPSLTPALSLSQWDTMLQERLNNPTINVRPEVETVAAQRTRVADFLCQRHQERGEEKVTVIVSHAFTIELAIFVLLGLDVSMLSQWRIRISNSALHIIENEEIGGKSRIVLTNAKNHLRLWL
378836	GC_00013080		X_mauleonii_T	682	1	1	1	0	1	1	1	G	Carbohydrate transport and metabolism	COG0406	Broad specificity phosphatase PhoE (PhoE) (PDB:1EBB)			MQIILIRHAETEWNRKGIIQGWLDSPVTERGHRETDALIAELFSSGIRIESVFSSPQDRTRAMASAIARNFGCTLALQDELKEQHFGQFEGQFLENVRRKYPDAAVSLFENNADYVPPQGESLAQAANRLISFIQKLPLICSYNTVCLVSHGHIIQAVIALLKERTFNEFPRFYHLNAGYSILEVNEMAKENIHVVKWGIASHLLKIN
380926	GC_00015170		X_beddingi_T	3463	1	1	1	0	1	1	1	G	Carbohydrate transport and metabolism	COG0406	Broad specificity phosphatase PhoE (PhoE) (PDB:1EBB)			MKVILVRHAETEWNQRGIIQGHMDSPLTARGALETSALLATLTDVAYPVECVYASPLGRAWHMGQALAGHFLCPLVAQAALKEQAFGHYEGMSSAQLQYDHPNEAEALFAQDAGFCPPGGESLAQASQRVIGFLHELQAAVAYQMLCIVTHGHVSQGILALLKEGKIDHFSRYAQPNASYSVLEMMEGKCITLRWGIATHLRKLTKLNN
65237	GC_00000441		X_bovienii_MC202	715	97	99	2	0	0.949078	0.993753	0.970902	G	Carbohydrate transport and metabolism	COG0406	Broad specificity phosphatase PhoE (PhoE) (PDB:1EBB)			MLQVYLVRHGETEWNVARRIQGQTDSPLTEIGLRQARLVAQRVKSQNITHVITSDLGRTRQTAEIIAKACGCEVLLEPRLRELNMGVLENRELNSLTPEEESWRKSLVDGTPNGKIPEGESMNELSARMRAALESCLGLPAGSRPLLVSHGMALVCLVSSILGLPANSERRLRLRNCSISRVDYQDSPWLASGWIVETAGDITHLDMPALDELLG
267009	GC_00002578		X_bovienii_MC202	2111	71	71	1	0	0.871024	0.791446	0.82933	G	Carbohydrate transport and metabolism	COG0406	Broad specificity phosphatase PhoE (PhoE) (PDB:1EBB)			---------------------MRLFLVRHGQTEANINGVFCGSTDLPLTEAGIKQAQQVAAALKHVDFQSVHGSEMQRAQHTAHIISPFVIE----------------PEHRLNELNFGAWELCHHEVIAKDDPQAWARWLSDWQNACPTGGEAFRDFAARVGSYVDEVRSA-----TAEGNQLIVAHQGVLALLLTRLLNLPTEAMWSFPFQQGAYSVIDNHTGFITLRVFNGRAEYRPEE------------------------------
109490	GC_00000891		X_beddingi_T	214	97	98	2	0	0.953057	1	0.975964	L	Replication, recombination and repair	COG0496	Broad specificity polyphosphatase and 5'/3'-nucleotidase SurE (SurE) (PDB:2V4N)			MLRILLSNDDGVTAPGIQTLAATLREHYHVQVVAPDRNRSGASNALTLDRPLRINTLGNGDIAVQEGTPTDCVYLGVNNLVHPRPDIVVSGINCGPNLGDDVIYSGTVAAAMEGRHLGLPALAISLNGDKHYETAAKVTVRLLTLLQKSPLRAGNILNINVPDVPIEQIKGFRVTRCGRRSAAEEVYALEDPKGNMLYWIGPPGEKSDFGPETDFAAVEEGFVSITPLQIDLTAYKAQERVSDWLAKVGDIDEC
109491	GC_00000891		X_bovienii_18M	994	97	98	2	0	0.953057	1	0.975964	L	Replication, recombination and repair	COG0496	Broad specificity polyphosphatase and 5'/3'-nucleotidase SurE (SurE) (PDB:2V4N)			MLRILLSNDDGVTAPGIQTLAARLREHYHVQVVAPDRNRSGASNALTLDRPLHINTLNNGDIAVQEGTPTDCVYLGVNRLVLPRPDIVVSGINCGPNLGDDVIYSGTVAAAMEGRHLGLPALAVSLNGDKHYETAAEVTMRLLNLLQKFPLRAGNILNINVPDVPIEQIKGFRVTRCGSRCAAKEVYALEDPKGNMLYWIGPPGEKHDAGPETDFAAIEDGFVSITPLQVDLTAYKAQELINDWLVKVGDMGEC
109492	GC_00000891		X_bovienii_CS03	3662	97	98	2	0	0.953057	1	0.975964	L	Replication, recombination and repair	COG0496	Broad specificity polyphosphatase and 5'/3'-nucleotidase SurE (SurE) (PDB:2V4N)			MLRILLSNDDGVTAPGIQTLAARLREHYHVQVIAPDRNRSGASNALTLDRPLRINTLNNGDIAVQEGTPTDCVYLGVNRLVLPRPDIVVSGINCGPNLGDDVIYSGTVAAAMEGRHLGLPALAVSLNGDKHYETAAEVTMRLLNLLQKFPLRAGNILNINVPDVPIEQIKGFRVTRCGSRCAAKEVYALEDPKGNMLYWIGPPGEKHDAGPETDFAAIEDGFVSITPLQVDLTAYKAQELINDWLVKVGDMGEC
109493	GC_00000891		X_bovienii_FL	3995	97	98	2	0	0.953057	1	0.975964	L	Replication, recombination and repair	COG0496	Broad specificity polyphosphatase and 5'/3'-nucleotidase SurE (SurE) (PDB:2V4N)			MLRILLSNDDGVTAPGIQTLAARLREHYHVQVIAPDRNRSGASNALTLDRPLRINTLNNGDIAVQEGTPTDCVYLGVNRLVLPRPDIVVSGINCGPNLGDDVIYSGTVAAAMEGRHLGLPALAVSLNGDKHYETAAEVTMRLLNLLQKFPLRAGNILNINVPDVPIEQIKGFRVTRCGSRCAAKEVYALEDPKGNMLYWIGPPGEKHDAGPETDFAAIEDGFVSITPLQVDLTAYKAQELINDWLVKVGDMGEC
109494	GC_00000891		X_bovienii_Goncek	2120	97	98	2	0	0.953057	1	0.975964	L	Replication, recombination and repair	COG0496	Broad specificity polyphosphatase and 5'/3'-nucleotidase SurE (SurE) (PDB:2V4N)			MLRILLSNDDGVTAPGIQTLAARLREHYHVQVIAPDRNRSGASNALTLDRPLRINTLNNGDIAVQEGTPTDCVYLGVNRLVLPRPDIVVSGINCGPNLGDDVIYSGTVAAAMEGRHLGLPALAVSLNGDKHYETAAEVTMRLLNLLQKFPLRAGNILNINVPDVPIEQIKGFRVTRCGSRCAAKEVYALEDPKGNMLYWIGPPGEKHDAGSETDFAAIEDGFVSITPLQVDLTAYKAQELINDWLVKVGDMGEC
109495	GC_00000891		X_bovienii_Inter	1324	97	98	2	0	0.953057	1	0.975964	L	Replication, recombination and repair	COG0496	Broad specificity polyphosphatase and 5'/3'-nucleotidase SurE (SurE) (PDB:2V4N)			MLRILLSNDDGVTAPGIQTLAARLREHYHVQVIAPDRNRSGASNALTLDRPLRINTLNNGDIAVQEGTPTDCVYLGVNRLVLPRPDIVVSGINCGPNLGDDVIYSGTVAAAMEGRHLGLPALAVSLNGDRHYETAAEVTMRLLNLLQKFPLRAGNILNINVPDVPIEQIKGFRVTRCGSRCAAKEVYALEDPKGNMLYWIGPPGEKHDAGPETDFAAIEDGFVSITPLQVDLTAYKAQELINDWLVKVGDMGEC
109496	GC_00000891		X_bovienii_Jollieti	2316	97	98	2	0	0.953057	1	0.975964	L	Replication, recombination and repair	COG0496	Broad specificity polyphosphatase and 5'/3'-nucleotidase SurE (SurE) (PDB:2V4N)			MLRILLSNDDGVTAPGIQTLAARLREHYHVQVVAPDRNRSGASNALTLDRPLRINTMNNGDIAVQEGTPTDCVYLGVNRLVLPRPDIVVSGINCGPNLGDDVIYSGTVAAAMEGRHLGLPALAVSLNGDRHYETAAEVTMRLLNLLQKSPLRAGNILNINVPDVPIEQIKGFRVTRCGSRCAAKEVYALEDPKGNMLYWIGPPGEKHDAGPETDFAAIEDGFVSITPLQVDLTAYKAQELINDWLVKVGDMGEC
109497	GC_00000891		X_bovienii_Kraussei	673	97	98	2	0	0.953057	1	0.975964	L	Replication, recombination and repair	COG0496	Broad specificity polyphosphatase and 5'/3'-nucleotidase SurE (SurE) (PDB:2V4N)			MLRILLSNDDGVTAPGIQTLAARLREHYHVQVIAPDRNRSGASNALTLDRPLRINTLNNGDIAVQEGTPTDCVYLGVNRLVLPRPDIVVSGINCGPNLGDDVIYSGTVAAAMEGRHLGLPALAVSLNGDRHYETAAEVTMRLLNLLQKFPLRAGNILNINVPDVPIEQIKGFRVTRCGSRCAAKEVYALEDPKGNMLYWIGPPGEKHDAGPETDFAAIEDGFVSITPLQVDLTAYKAQELINDWLVKVGDMGEC
109498	GC_00000891		X_bovienii_KrausseiBU	3250	97	98	2	0	0.953057	1	0.975964	L	Replication, recombination and repair	COG0496	Broad specificity polyphosphatase and 5'/3'-nucleotidase SurE (SurE) (PDB:2V4N)			MLRILLSNDDGVTAPGIQTLAARLREHYHVQVIAPDRNRSGASNALTLDRPLRINTLNNGDIAVQEGTPTDCVYLGVNRLVLPRPDIVVSGINCGPNLGDDVIYSGTVAAAMEGRHLGLPALAVSLNGDKHYETAAEVTMRLLNLLQKFPLRAGNILNINVPDVPIEQIKGFRVTRCGSRCAAKEVYALEDPKGNMLYWIGPPGEKHDAGPETDFAAIEDGFVSITPLQVDLTAYKAQELINDWLVKVGDMGEC
109499	GC_00000891		X_bovienii_LD21	2652	97	98	2	0	0.953057	1	0.975964	L	Replication, recombination and repair	COG0496	Broad specificity polyphosphatase and 5'/3'-nucleotidase SurE (SurE) (PDB:2V4N)			MLRILLSNDDGVTAPGIQTLAARLREHYHVQVIAPDRNRSGASNALTLDRPLRINTLNNGDIAVQEGTPTDCVYLGVNRLVLPRPDIVVSGINCGPNLGDDVIYSGTVAAAMEGRHLGLPALAVSLNGDRHYETAAEVTMRLLNLLQKFPLRAGNILNINVPDVPIEQIKGFRVTRCGSRCAAKEVYALEDPKGNMLYWIGPPGEKHDAGPETDFAAIEDGFVSITPLQVDLTAYKAQELINDWLVKVGDMGEC
109500	GC_00000891		X_bovienii_LD27A	3128	97	98	2	0	0.953057	1	0.975964	L	Replication, recombination and repair	COG0496	Broad specificity polyphosphatase and 5'/3'-nucleotidase SurE (SurE) (PDB:2V4N)			MLRILLSNDDGVTAPGIQTLAARLREHYHVQVIAPDRNRSGASNALTLDRPLRINTLNNGDIAVQEGTPTDCVYLGVNRLVLPRPDIVVSGINCGPNLGDDVIYSGTVAAAMEGRHLGLPALAVSLNGDRHYETAAEVTMRLLNLLQKFPLRAGNILNINVPDVPIEQIKGFRVTRCGSRCAAKEVYALEDPKGNMLYWIGPPGEKHDAGPETDFAAIEDGFVSITPLQVDLTAYKAQELINDWLVKVGDMGEC
109501	GC_00000891		X_bovienii_LD27B	3170	97	98	2	0	0.953057	1	0.975964	L	Replication, recombination and repair	COG0496	Broad specificity polyphosphatase and 5'/3'-nucleotidase SurE (SurE) (PDB:2V4N)			MLRILLSNDDGVTAPGIQTLAARLREHYHVQVIAPDRNRSGASNALTLDRPLRINTLNNGDIAVQEGTPTDCVYLGVNRLVLPRPDIVVSGINCGPNLGDDVIYSGTVAAAMEGRHLGLPALAVSLNGDRHYETAAEVTMRLLNLLQKFPLRAGNILNINVPDVPIEQIKGFRVTRCGSRCAAKEVYALEDPKGNMLYWIGPPGEKHDAGPETDFAAIEDGFVSITPLQVDLTAYKAQELINDWLVKVGDMGEC
109502	GC_00000891		X_bovienii_LD28	1037	97	98	2	0	0.953057	1	0.975964	L	Replication, recombination and repair	COG0496	Broad specificity polyphosphatase and 5'/3'-nucleotidase SurE (SurE) (PDB:2V4N)			MLRILLSNDDGVTAPGIQTLAARLREHYHVQVIAPDRNRSGASNALTLDRPLRINTLNNGDIAVQEGTPTDCVYLGVNRLVLPRPDIVVSGINCGPNLGDDVIYSGTVAAAMEGRHLGLPALAVSLNGDKHYETAAEVTMRLLNLLQKFPLRAGNILNINVPDVPIEQIKGFRVTRCGSRCAAKEVYALEDPKGNMLYWIGPPGEKHDAGPETDFAAIEDGFVSITPLQVDLTAYKAQELINDWLVKVGDMGEC
109503	GC_00000891		X_bovienii_LD3	581	97	98	2	0	0.953057	1	0.975964	L	Replication, recombination and repair	COG0496	Broad specificity polyphosphatase and 5'/3'-nucleotidase SurE (SurE) (PDB:2V4N)			MLRILLSNDDGVTAPGIQTLAARLREHYHVQVIAPDRNRSGASNALTLDRPLRINTLNNGDIAVQEGTPTDCVYLGVNRLVLPRPDIVVSGINCGPNLGDDVIYSGTVAAAMEGRHLGLPALAVSLNGDRHYETAAEVTMRLLNLLQKFPLRAGNILNINVPDVPIEQIKGFRVTRCGSRCAAKEVYALEDPKGNMLYWIGPPGEKHDAGPETDFAAIEDGFVSITPLQVDLTAYKAQELINDWLVKVGDMGEC
109504	GC_00000891		X_bovienii_LD45	3269	97	98	2	0	0.953057	1	0.975964	L	Replication, recombination and repair	COG0496	Broad specificity polyphosphatase and 5'/3'-nucleotidase SurE (SurE) (PDB:2V4N)			MLRILLSNDDGVTAPGIQTLAARLREHYHVQVIAPDRNRSGASNALTLDRPLRINTLNNGDIAVQEGTPTDCVYLGVNRLVLPRPDIVVSGINCGPNLGDDVIYSGTVAAAMEGRHLGLPALAVSLNGDRHYETAAEVTMRLLNLLQKFPLRAGNILNINVPDVPIEQIKGFRVTRCGSRCAAKEVYALEDPKGNMLYWIGPPGEKHDAGPETDFAAIEDGFVSITPLQVDLTAYKAQELINDWLVKVGDMGEC
109505	GC_00000891		X_bovienii_LD5	3379	97	98	2	0	0.953057	1	0.975964	L	Replication, recombination and repair	COG0496	Broad specificity polyphosphatase and 5'/3'-nucleotidase SurE (SurE) (PDB:2V4N)			MLRILLSNDDGVTAPGIQTLAARLREHYHVQVIAPDRNRSGASNALTLDRPLRINTLNNGDIAVQEGTPTDCVYLGVNRLVLPRPDIVVSGINCGPNLGDDVIYSGTVAAAMEGRHLGLPALAVSLNGDKHYETAAEVTMRLLNLLQKFPLRAGNILNINVPDVPIEQIKGFRVTRCGSRCAAKEVYALEDPKGNMLYWIGPPGEKHDAGPETDFAAIEDGFVSITPLQVDLTAYKTQELINDWLVKVGDMGKC
109506	GC_00000891		X_bovienii_LD52	2384	97	98	2	0	0.953057	1	0.975964	L	Replication, recombination and repair	COG0496	Broad specificity polyphosphatase and 5'/3'-nucleotidase SurE (SurE) (PDB:2V4N)			MLRILLSNDDGVTAPGIQTLAARLREHYHVQVIAPDRNRSGASNALTLDRPLRINTLNNGDIAVQEGTPTDCVYLGVNRLVLPRPDIVVSGINCGPNLGDDVIYSGTVAAAMEGRHLGLPALAVSLNGDRHYETAAEVTMRLLNLLQKFPLRAGNILNINVPDVPIEQIKGFRVTRCGSRCAAKEVYALEDPKGNMLYWIGPPGEKHDAGPETDFAAIEDGFVSITPLQVDLTAYKAQELINDWLVKVGDMGEC
109507	GC_00000891		X_bovienii_LD8	2900	97	98	2	0	0.953057	1	0.975964	L	Replication, recombination and repair	COG0496	Broad specificity polyphosphatase and 5'/3'-nucleotidase SurE (SurE) (PDB:2V4N)			MLRILLSNDDGVTAPGIQTLAARLREHYHVQVIAPDRNRSGASNALTLDRPLRINTLNNGDIAVQEGTPTDCVYLGVNRLVLPRPDIVVSGINCGPNLGDDVIYSGTVAAAMEGRHLGLPALAVSLNGDRHYETAAEVTMRLLNLLQKFPLRAGNILNINVPDVPIEQIKGFRITRCGSRCAAKEVYALEDPKGNMLYWIGPPGEKHDAGPETDFAAIEDGFVSITPLQVDLTAYKAQELINDWLVKVGDMGEC
109508	GC_00000891		X_bovienii_MC10	1220	97	98	2	0	0.953057	1	0.975964	L	Replication, recombination and repair	COG0496	Broad specificity polyphosphatase and 5'/3'-nucleotidase SurE (SurE) (PDB:2V4N)			MLRILLSNDDGVTAPGIQTLAARLREHYHVQVIAPDRNRSGASNALTLDRPLRINTLNNGDIAVQEGTPTDCVYLGVNRLVLPRPDIVVSGINCGPNLGDDVIYSGTVAAAMEGRHLGLPALAVSLNGDKHYETAAEVTMRLLNLLQKFPLRAGNILNINVPDVSIEQIKGFRVTRCGSRCAAKEVYALEDPKGNMLYWIGPPGEKHDAGPETDFAAIEDGFVSITPLQVDLTAYKAQELINDWLVKVGDMGEC
109509	GC_00000891		X_bovienii_MC11	1747	97	98	2	0	0.953057	1	0.975964	L	Replication, recombination and repair	COG0496	Broad specificity polyphosphatase and 5'/3'-nucleotidase SurE (SurE) (PDB:2V4N)			MLRILLSNDDGVTAPGIQTLAARLREHYHVQVIAPDRNRSGASNALTLDRPLRINTLNNGDIAVQEGTPTDCVYLGVNRLVLPRPDIVVSGINCGPNLGDDVIYSGTVAAAMEGRHLGLPALAVSLNGDRHYETAAEVTMRLLNLLQKFPLRAGNILNINVPDVPIEQIKGFRVTRCGSRCAAKEVYALEDPKGNMLYWIGPPGEKHDAGPETDFAAIEDGFVSITPLQVDLTAYKAQELINDWLVKVGDMGEC
109510	GC_00000891		X_bovienii_MC15	1018	97	98	2	0	0.953057	1	0.975964	L	Replication, recombination and repair	COG0496	Broad specificity polyphosphatase and 5'/3'-nucleotidase SurE (SurE) (PDB:2V4N)			MLRILLSNDDGVTAPGIQTLAARLREHYHVQVIAPDRNRSGASNALTLDRPLRINTLNNGDIAVQEGTPTDCVYLGVNRLVLPRPDIVVSGINCGPNLGDDVIYSGTVAAAMEGRHLGLPALAVSLNGDRHYETAAEVTMRLLNLLQKFPLRAGNILNINVPDVPIEQIKGFRVTRCGSRCAAKEVYALEDPKGNMLYWIGPPGEKHDAGPETDFAAIEDGFVSITPLQVDLTAYKAQELINDWLVKVGDMGEC
109511	GC_00000891		X_bovienii_MC19	2226	97	98	2	0	0.953057	1	0.975964	L	Replication, recombination and repair	COG0496	Broad specificity polyphosphatase and 5'/3'-nucleotidase SurE (SurE) (PDB:2V4N)			MLRILLSNDDGVTAPGIQTLAARLREHYHVQVIAPDRNRSGASNALTLDRPLRINTLNNGDIAVQEGTPTDCVYLGVNRLVLPRPDIVVSGINCGPNLGDDVIYSGTVAAAMEGRHLGLPALAVSLNGDRHYETAAEVTMRLLNLLQKFPLRAGNILNINVPDVPIEQIKGFRVTRCGSRCAAKEVYALEDPKGNMLYWIGPPGEKHDAGPETDFAAIEDGFVSITPLQVDLTAYKAQELINDWLVKVGDMGEC
109512	GC_00000891		X_bovienii_MC200	3753	97	98	2	0	0.953057	1	0.975964	L	Replication, recombination and repair	COG0496	Broad specificity polyphosphatase and 5'/3'-nucleotidase SurE (SurE) (PDB:2V4N)			MLRILLSNDDGVTAPGIQTLAARLREHYHVQVIAPDRNRSGASNALTLDRPLRINTLNNGDIAVQEGTPTDCVYLGVNRLVLPRPDIVVSGINCGPNLGDDVIYSGTVAAAMEGRHLGLPALAVSLNGDKHYETAAEVTMRLLNLLQKFPLRAGNILNINVPDVSIEQIKGFRVTRCGSRCAAKEVYALEDPKGNMLYWIGPPGEKHDAGPETDFAAIEDGFVSITPLQVDLTAYKAQELINDWLVKVGDMGEC
109514	GC_00000891		X_bovienii_MC211	1207	97	98	2	0	0.953057	1	0.975964	L	Replication, recombination and repair	COG0496	Broad specificity polyphosphatase and 5'/3'-nucleotidase SurE (SurE) (PDB:2V4N)			MLRILLSNDDGVTAPGIQTLAARLREHYHVQVIAPDRNRSGASNALTLDRPLRINTLNNGDIAVQEGTPTDCVYLGVNRLVLPRPDIVVSGINCGPNLGDDVIYSGTVAAAMEGRHLGLPALAVSLNGDKHYETAAEVTMRLLNLLQKFPLRAGNILNINVPDVPIEQIKGFRVTRCGSRCAAKEVYALEDPKGNMLYWIGPPGEKHDAGPETDFAAIEDGFVSITPLQVDLTAYKAQELINDWLVKVGDMGEC
109515	GC_00000891		X_bovienii_MC214	2242	97	98	2	0	0.953057	1	0.975964	L	Replication, recombination and repair	COG0496	Broad specificity polyphosphatase and 5'/3'-nucleotidase SurE (SurE) (PDB:2V4N)			MLRILLSNDDGVTAPGIQTLAARLREHYHVQVIAPDRNRSGASNALTLDRPLRINTLNNGDIAVQEGTPTDCVYLGVNRLVLPRPDIVVSGINCGPNLGDDVIYSGTVAAAMEGRHLGLPALAVSLNGDRHYETAAEVTMRLLNLLQKFPLRAGNILNINVPDVPIEQIKGFRVTRCGSRCAAKEVYALEDPKGNMLYWIGPPGEKHDAGPETDFAAIEDGFVSITPLQVDLTAYKAQELINDWLVKVGDMGEC
109516	GC_00000891		X_bovienii_MC216	3355	97	98	2	0	0.953057	1	0.975964	L	Replication, recombination and repair	COG0496	Broad specificity polyphosphatase and 5'/3'-nucleotidase SurE (SurE) (PDB:2V4N)			MLRILLSNDDGVTAPGIQTLAARLREHYHVQVIAPDRNRSGASNALTLDRPLRINTLNNGDIAVQEGTPTDCVYLGVNRLVLPRPDIVVSGINCGPNLGDDVIYSGTVAAAMEGRHLGLPALAVSLNGDRHYETAAEVTMRLLNLLQKFPLRAGNILNINVPDVPIEQIKGFRVTRCGSRCAAKEVYALEDPKGNMLYWIGPPGEKHDAGPETDFAAIEDGFVSITPLQVDLTAYKAQELINDWLVKVGDMGEC
109517	GC_00000891		X_bovienii_MC218	572	97	98	2	0	0.953057	1	0.975964	L	Replication, recombination and repair	COG0496	Broad specificity polyphosphatase and 5'/3'-nucleotidase SurE (SurE) (PDB:2V4N)			MLRILLSNDDGVTAPGIQTLAARLREHYHVQVIAPDRNRSGASNALTLDRPLRINTLNNGDIAVQEGTPTDCVYLGVNRLVLPRPDIVVSGINCGPNLGDDVIYSGTVAAAMEGRHLGLPALAVSLNGDKHYETAAEVTMRLLNLLQKFPLRAGNILNINVPDVPIEQIKGFRVTRCGSRCAAKEVYALEDPKGNMLYWIGPPGEKHDAGPETDFAAIEDGFVSITPLQVDLTAYKAQELINDWLVKVGDMGEC
109518	GC_00000891		X_bovienii_MC221	2318	97	98	2	0	0.953057	1	0.975964	L	Replication, recombination and repair	COG0496	Broad specificity polyphosphatase and 5'/3'-nucleotidase SurE (SurE) (PDB:2V4N)			MLRILLSNDDGVTAPGIQTLAARLREHYHVQVIAPDRNRSGASNALTLDRPLRINTLNNGDIAVQEGTPTDCVYLGVNRLVLPRPDIVVSGINCGPNLGDDVIYSGTVAAAMEGRHLGLPALAVSLNGDKHYETAAEVTMRLLNLLQKFPLRAGNILNINVPDVPIEQIKGFRVTRCGSRCAAKEVYALEDPKGNMLYWIGPPGEKHDAGPETDFAAIEDGFVSITPLQVDLTAYKAQELINDWLVKVGDMGEC
109519	GC_00000891		X_bovienii_MC226	2333	97	98	2	0	0.953057	1	0.975964	L	Replication, recombination and repair	COG0496	Broad specificity polyphosphatase and 5'/3'-nucleotidase SurE (SurE) (PDB:2V4N)			MLRILLSNDDGVTAPGIQTLAARLREHYHVQVIAPDRNRSGASNALTLDRPLRINTLNNGDIAVQEGTPTDCVYLGVNRLVLPRPDIVVSGINCGPNLGDDVIYSGTVAAAMEGRHLGLPALAVSLNGDRHYETAAEVTMRLLNLLQKFPLRAGNILNINVPDVPIEQIKGFRVTRCGSRCAAKEVYALEDPKGNMLYWIGPPGEKHDAGPETDFAAIEDGFVSITPLQVDLTAYKAQELINDWLVKVGDMGEC
109520	GC_00000891		X_bovienii_MC228	2163	97	98	2	0	0.953057	1	0.975964	L	Replication, recombination and repair	COG0496	Broad specificity polyphosphatase and 5'/3'-nucleotidase SurE (SurE) (PDB:2V4N)			MLRILLSNDDGVTAPGIQTLAARLQEHYHVQVIAPDRNRSGASNALTLDRPLRINTLNNGDIAVQEGTPTDCVYLGVNRLVLPRPDIVVSGINCGPNLGDDVIYSGTVAAAMEGRHLGLPALAVSLNGDKHYETAAEVTMRLLNLLQKFPLRAGNILNINVPDVPIEQIKGFRVTRCGSRCAAKEVYALEDPKGNMLYWIGPPGEKHDAGPETDFAAIEDGFVSITPLQVDLTAYKAQELINDWLVKVGDMGEC
109521	GC_00000891		X_bovienii_MC233	2665	97	98	2	0	0.953057	1	0.975964	L	Replication, recombination and repair	COG0496	Broad specificity polyphosphatase and 5'/3'-nucleotidase SurE (SurE) (PDB:2V4N)			MLRILLSNDDGVTAPGIQTLAARLREHYHVQVIAPDRNRSGASNALTLDRPLRINTLNNGDIAVQEGTPTDCVYLGVNRLVLPRPDIVVSGINCGPNLGDDVIYSGTVAAAMEGRHLGLPALAVSLNGDRHYETAAEVTMRLLNLLQKFPLRAGNILNINVPDVPIEQIKGFRVTRCGSRCAAKEVYALEDPKGNMLYWIGPPGEKHDAGPETDFAAIEDGFVSITPLQVDLTAYKAQELINDWLVKVGDMGEC
109522	GC_00000891		X_bovienii_MC235	3021	97	98	2	0	0.953057	1	0.975964	L	Replication, recombination and repair	COG0496	Broad specificity polyphosphatase and 5'/3'-nucleotidase SurE (SurE) (PDB:2V4N)			MLRILLSNDDGVTAPGIQTLAARLREHYHVQVIAPDRNRSGASNALTLDRPLRINTLNNGDIAVQEGTPTDCVYLGVNRLVLPRPDIVVSGINCGPNLGDDVIYSGTVAAAMEGRHLGLPALAVSLNGDRHYETAAEVTMRLLNLLQKFPLRAGNILNINVPDVPIEQIKGFRVTRCGSRCAAKEVYALEDPKGNMLYWIGPPGEKHDAGPETDFAAIEDGFVSITPLQVDLTAYKAQELINDWLVKVGDMGEC
109523	GC_00000891		X_bovienii_MC239	3808	97	98	2	0	0.953057	1	0.975964	L	Replication, recombination and repair	COG0496	Broad specificity polyphosphatase and 5'/3'-nucleotidase SurE (SurE) (PDB:2V4N)			MLRILLSNDDGVTAPGIQTLAARLREHYHVQVIAPDRNRSGASNALTLDRPLRINTLNNGDIAVQEGTPTDCVYLGVNRLVLPRPDIVVSGINCGPNLGDDVIYSGTVAAAMEGRHLGLPALAVSLNGDRHYETAAEVTMRLLNLLQKFPLRAGNILNINVPDVPIEQIKGFRVTRCGSRCAAKEVYALEDPKGNMLYWIGPPGEKHDAGPETDFAAIEDGFVSITPLQVDLTAYKAQELINDWLVKVGDMGEC
109524	GC_00000891		X_bovienii_MC241	410	97	98	2	0	0.953057	1	0.975964	L	Replication, recombination and repair	COG0496	Broad specificity polyphosphatase and 5'/3'-nucleotidase SurE (SurE) (PDB:2V4N)			MLRILLSNDDGVTAPGIQTLAARLREHYHVQVIAPDRNRSGASNALTLDRPLRINTLNNGDIAVQEGTPTDCVYLGVNRLVLPRPDIVVSGINCGPNLGDDVIYSGTVAAAMEGRHLGLPALAVSLNGDRHYETAAEVTMRLLNLLQKFPLRAGNILNINVPDVPIEQIKGFRVTRCGSRCAAKEVYALEDPKGNMLYWIGPPGEKHDAGPETDFAAIEDGFVSITPLQVDLTAYKAQELINDWLVKVGDMGEC
109525	GC_00000891		X_bovienii_MC250	1792	97	98	2	0	0.953057	1	0.975964	L	Replication, recombination and repair	COG0496	Broad specificity polyphosphatase and 5'/3'-nucleotidase SurE (SurE) (PDB:2V4N)			MLRILLSNDDGVTAPGIQTLAARLREHYHVQVIAPDRNRSGASNALTLDRPLRINTLNNGDIAVQEGTPTDCVYLGVNRLVLPRPDIVVSGINCGPNLGDDVIYSGTVAAAMEGRHLGLPALAVSLNGDRHYETAAEVTMRLLNLLQKFPLRAGNILNINVPDVPIEQIKGFRVTRCGSRCAAKEVYALEDPKGNMLYWIGPPGEKHDAGPETDFAAIEDGFVSITPLQVDLTAYKAQELINDWLVKVGDMGEC
109526	GC_00000891		X_bovienii_MC255	2886	97	98	2	0	0.953057	1	0.975964	L	Replication, recombination and repair	COG0496	Broad specificity polyphosphatase and 5'/3'-nucleotidase SurE (SurE) (PDB:2V4N)			MLRILLSNDDGVTAPGIQTLAARLREHYHVQVIAPDRNRSGASNALTLDRPLRINTLNNGDIAVQEGTPTDCVYLGVNRLVLPRPDIVVSGINCGPNLGDDVIYSGTVAAAMEGRHLGLPALAVSLNGDKHYETAAEVTMRLLNLLQKFPLRAGNILNINVPDVPIEQIKGFRVTRCGSRCAAKEVYALEDPKGNMLYWIGPPGEKHDAGPETDFAAIEDGFVSITPLQVDLTAYKAQELINDWLVKVGDMGEC
109527	GC_00000891		X_bovienii_MC266	2161	97	98	2	0	0.953057	1	0.975964	L	Replication, recombination and repair	COG0496	Broad specificity polyphosphatase and 5'/3'-nucleotidase SurE (SurE) (PDB:2V4N)			MLRILMSNDDGVTAPGIQTLAARLREHYHVQVIAPDRNRSGASNALTLDRPLRINTLNNGDIAVQEGTPTDCVYLGVNRLVLPRPDIVVSGINCGPNLGDDVIYSGTVAAAMEGRHLGLPALAVSLNGDRHYETAAEVTMRLLNLLQKFPLRAGNILNINVPDVPIEQIKGFRVTRCGSRCAAKEVYALEDPKGNMLYWIGPPGEKHDAGPETDFAAIEDGFVSITPLQVDLTAYKAQELINDWLVKVGDMGEC
109528	GC_00000891		X_bovienii_MC44	769	97	98	2	0	0.953057	1	0.975964	L	Replication, recombination and repair	COG0496	Broad specificity polyphosphatase and 5'/3'-nucleotidase SurE (SurE) (PDB:2V4N)			MLRILLSNDDGVTAPGIQTLAARLREHYHVQVIAPDRNRSGASNALTLDRPLRINTLNNGDIAVQEGTPTDCVYLGVNRLVLPRPDIVVSGINCGPNLGDDVIYSGTVAAAMEGRHLGLPALAVSLNGDKHYETAAEVTMRLLNLLQKFPLRAGNILNINVPDVPIEQIKGFRVTRCGSRCAAKEVYALEDPKGNMLYWIGPPGEKHDAGPETDFAAIEDGFVSITPLQVDLTAYKAQELINDWLVKVGDMGEC
109529	GC_00000891		X_bovienii_MC47	960	97	98	2	0	0.953057	1	0.975964	L	Replication, recombination and repair	COG0496	Broad specificity polyphosphatase and 5'/3'-nucleotidase SurE (SurE) (PDB:2V4N)			MLRILLSNDDGVTAPGIQTLAARLREHYHVQVIAPDRNRSGASNALTLDRPLRINTLNNGDIAVQEGTPTDCVYLGVNRLVLPRPDIVVSGINCGPNLGDDVIYSGTVAAAMEGRHLGLPALAVSLNGDKHYETAAEVTMRLLNLLQKFPLRAGNILNINVPDVPIEQIKGFRVTRCGSRCAAKEVYALEDPKGNMLYWIGPPGEKHDAGPETDFAAIEDGFVSITPLQVDLTAYKTQELINDWLVKVGDMGKC
109530	GC_00000891		X_bovienii_MC52	1479	97	98	2	0	0.953057	1	0.975964	L	Replication, recombination and repair	COG0496	Broad specificity polyphosphatase and 5'/3'-nucleotidase SurE (SurE) (PDB:2V4N)			MLRILLSNDDGVTAPGIQTLAARLREHYHVQVIAPDRNRSGASNALTLDRPLRINTLNNGDIAVQEGTPTDCVYLGVNRLVLPRPDIVVSGINCGPNLGDDVIYSGTVAAAMEGRHLGLPALAVSLNGDKHYETAAEVTMRLLNLLQKFPLRAGNILNINVPDVPIEQIKGFRVTRCGSRCAAKEVYALEDPKGNMLYWIGPPGEKHDAGPETDFAAIEDGFVSITPLQVDLTAYKAQELINDWLVKVGDMGEC
109531	GC_00000891		X_bovienii_MC59	556	97	98	2	0	0.953057	1	0.975964	L	Replication, recombination and repair	COG0496	Broad specificity polyphosphatase and 5'/3'-nucleotidase SurE (SurE) (PDB:2V4N)			MLRILMSNDDGVTAPGIQTLAARLREHYHVQVIAPDRNRSGASNALTLDRPLRINTLNNGDIAVQEGTPTDCVYLGVNRLVLPRPDIVVSGINCGPNLGDDVIYSGTVAAAMEGRHLGLPALAVSLNGDRHYETAAEVTMRLLNLLQKFPLRAGNILNINVPDVPIEQIKGFRVTRCGSRCAAKEVYALEDPKGNMLYWIGPPGEKHDAGPETDFAAIEDGFVSITPLQVDLTAYKAQELINDWLVKVGDMGEC
109532	GC_00000891		X_bovienii_MC66	3205	97	98	2	0	0.953057	1	0.975964	L	Replication, recombination and repair	COG0496	Broad specificity polyphosphatase and 5'/3'-nucleotidase SurE (SurE) (PDB:2V4N)			MLRILLSNDDGVTAPGIQTLAARLREHYHVQVIAPDRNRSGASNALTLDRPLRINTLNNGDIAVQEGTPTDCVYLGVNRLVLPRPDIVVSGINCGPNLGDDVIYSGTVAAAMEGRHLGLPALAVSLNGDRHYETAAEVTMRLLNLLQKFPLRAGNILNINVPDVPIEQIKGFRVTRCGSRCAAKEVYALEDPKGNMLYWIGPPGEKHDAGPETDFAAIEDGFVSITPLQVDLTAYKAQELINDWLVKVGDMGEC
109533	GC_00000891		X_bovienii_MC67	2407	97	98	2	0	0.953057	1	0.975964	L	Replication, recombination and repair	COG0496	Broad specificity polyphosphatase and 5'/3'-nucleotidase SurE (SurE) (PDB:2V4N)			MLRILMSNDDGVTAPGIQTLAARLREHYHVQVIAPDRNRSGASNALTLDRPLRINTLNNGDIAVQEGTPTDCVYLGVNRLVLPRPDIVVSGINCGPNLGDDVIYSGTVAAAMEGRHLGLPALAVSLNGDRHYETAAEVTMRLLNLLQKFPLRAGNILNINVPDVPIEQIKGFRVTRCGSRCAAKEVYALEDPKGNMLYWIGPPGEKHDAGPETDFAAIEDGFVSITPLQVDLTAYKAQELINDWLVKVGDMGEC
109534	GC_00000891		X_bovienii_MC78	3042	97	98	2	0	0.953057	1	0.975964	L	Replication, recombination and repair	COG0496	Broad specificity polyphosphatase and 5'/3'-nucleotidase SurE (SurE) (PDB:2V4N)			MLRILLSNDDGVTAPGIQTLAARLQEHYHVQVIAPDRNRSGASNALTLDRPLRINTLNNGDIAVQEGTPTDCVYLGVNRLVLPRPDIVVSGINCGPNLGDDVIYSGTVAAAMEGRHLGLPALAVSLNGDKHYETAAEVTMRLLNLLQKFPLRAGNILNINVPDVPIEQIKGFRVTRCGSRCAAKEVYALEDPKGNMLYWIGPPGEKHDAGPETDFAAIEDGFVSITPLQVDLTAYKAQELINDWLVKVGDMGEC
109535	GC_00000891		X_bovienii_MC81	1595	97	98	2	0	0.953057	1	0.975964	L	Replication, recombination and repair	COG0496	Broad specificity polyphosphatase and 5'/3'-nucleotidase SurE (SurE) (PDB:2V4N)			MLRILLSNDDGVTAPGIQTLAARLREHYHVQVIAPDRNRSGASNALTLDRPLRINTLNNGDIAVQEGTPTDCVYLGVNRLVLPRPDIVVSGINCGPNLGDDVIYSGTVAAAMEGRHLGLPALAVSLNGDKHYETAAEVTMRLLNLLQKFPLRAGNILNINVPDVPIEQIKGFRVTRCGSRCAAKEVYALEDPKGNMLYWIGPPGEKHDAGPETDFAAIEDGFVSITPLQVDLTAYKAQELINDWLVKVGDMGEC
109536	GC_00000891		X_bovienii_MC94	3032	97	98	2	0	0.953057	1	0.975964	L	Replication, recombination and repair	COG0496	Broad specificity polyphosphatase and 5'/3'-nucleotidase SurE (SurE) (PDB:2V4N)			MLRILLSNDDGVTAPGIQTLAARLREHYHVQVIAPDRNRSGASNALTLDRPLRINTLNNGDIAVQEGTPTDCVYLGVNRLVLPRPDIVVSGINCGPNLGDDVIYSGTVAAAMEGRHLGLPALAVSLNGDRHYETAAEVTMRLLNLLQKFPLRAGNILNINVPDVPIEQIKGFRVTRCGSRCAAKEVYALEDPKGNMLYWIGPPGEKHDAGPETDFAAIEDGFVSITPLQVDLTAYKAQELINDWLVKVGDMGEC
109537	GC_00000891		X_bovienii_MC95	3573	97	98	2	0	0.953057	1	0.975964	L	Replication, recombination and repair	COG0496	Broad specificity polyphosphatase and 5'/3'-nucleotidase SurE (SurE) (PDB:2V4N)			MLRILLSNDDGVTAPGIQTLAARLREHYHVQVIAPDRNRSGASNALTLDRPLRINTLNNGDIAVQEGTPTDCVYLGVNRLVLPRPDIVVSGINCGPNLGDDVIYSGTVAAAMEGRHLGLPALAVSLNGDKHYETAAEVTMRLLNLLQKFPLRAGNILNINVPDVPIEQIKGFRVTRCGSRCAAKEVYALEDPKGNMLYWIGPPGEKHDAGPETDFAAIEDGFVSITPLQVDLTAYKTQELINDWLVKVGDMGKC
109538	GC_00000891		X_bovienii_MC96	3656	97	98	2	0	0.953057	1	0.975964	L	Replication, recombination and repair	COG0496	Broad specificity polyphosphatase and 5'/3'-nucleotidase SurE (SurE) (PDB:2V4N)			MLRILLSNDDGVTAPGIQTLAARLREHYHVQVIAPDRNRSGASNALTLDRPLRINTLNNGDIAVQEGTPTDCVYLGVNRLVLPRPDIVVSGINCGPNLGDDVIYSGTVAAAMEGRHLGLPALAVSLNGDKHYETAAEVTMRLLNLLQKFPLRAGNILNINVPDVPIEQIKGFRVTRCGSRCAAKEVYALEDPKGNMLYWIGPPGEKHDAGPETDFAAIEDGFVSITPLQVDLTAYKTQELINDWLVKVGDMGKC
109539	GC_00000891		X_bovienii_MM1	1796	97	98	2	0	0.953057	1	0.975964	L	Replication, recombination and repair	COG0496	Broad specificity polyphosphatase and 5'/3'-nucleotidase SurE (SurE) (PDB:2V4N)			MLRILLSNDDGVTAPGIQTLAARLREHYHVQVIAPDRNRSGASNALTLDRPLRINTLNNGDIAVQEGTPTDCVYLGVNRLVLPRPDIVVSGINCGPNLGDDVIYSGTVAAAMEGRHLGLPALAVSLNGDRHYETAAEVTMRLLNLLQKFPLRAGNILNINVPDVPIEQIKGFRVTRCGSRCAAKEVYALEDPKGNMLYWIGPPGEKHDAGPETDFAAIEDGFVSITPLQVDLTAYKAQELINDWLVKVGDMGEC
109540	GC_00000891		X_bovienii_MM17	3366	97	98	2	0	0.953057	1	0.975964	L	Replication, recombination and repair	COG0496	Broad specificity polyphosphatase and 5'/3'-nucleotidase SurE (SurE) (PDB:2V4N)			MLRILLSNDDGVTAPGIQTLAARLREHYHVQVIAPDRNRSGASNALTLDRPLRINTLNNGDIAVQEGTPTDCVYLGVNRLVLPRPDIVVSGINCGPNLGDDVIYSGTVAAAMEGRHLGLPALAVSLNGDRHYETAAEVTMRLLNLLQKFPLRAGNILNINVPDVPIEQIKGFRVTRCGSRCAAKEVYALEDPKGNMLYWIGPPGEKHDAGPETDFAAIEDGFVSITPLQVDLTAYKAQELINDWLVKVGDMGEC
109541	GC_00000891		X_bovienii_Oregonense	108	97	98	2	0	0.953057	1	0.975964	L	Replication, recombination and repair	COG0496	Broad specificity polyphosphatase and 5'/3'-nucleotidase SurE (SurE) (PDB:2V4N)			MLRILLSNDDGVTAPGIQTLAARLREHYHVQVVAPDRNRSGASNALTLDRPLRINTLNNGDIAVQEGTPTDCVYLGVNRLVLPRPDIVVSGINCGPNLGDDVIYSGTVAAAMEGRHLGLPALAVSLNGDRHYETAAEVTMHLLNLLQKFPLRAGNILNINVPDVPIEQIKGFRVTRCGSRCAAKEVYALEDPKGNMLYWIGPPGEKHDAGPETDFAAIEDGFVSITPLQVDLTAYKAQELINDWLVKVGDMGEC
109542	GC_00000891		X_bovienii_Punta	3016	97	98	2	0	0.953057	1	0.975964	L	Replication, recombination and repair	COG0496	Broad specificity polyphosphatase and 5'/3'-nucleotidase SurE (SurE) (PDB:2V4N)			MLRILLSNDDGVTAPGIQTLAARLREHYHVQVIAPDRNRSGASNALTLDRPLRINTLNNGDIAVQEGTPTDCVYLGVNRLVLPRPDIVVSGINCGPNLGDDVIYSGTVAAAMEGRHLGLPALAVSLNGDKHYETAAEVTMRLLNLLQKFPLRAGNILNINVPDVPIEQIKGFRVTRCGSRCAAKEVYALEDPKGNMLYWIGPPGEKHDAGSETDFAAIEDGFVSITPLQVDLTAYKAQELINDWLVKVGDMGEC
109543	GC_00000891		X_bovienii_SS_2004	3056	97	98	2	0	0.953057	1	0.975964	L	Replication, recombination and repair	COG0496	Broad specificity polyphosphatase and 5'/3'-nucleotidase SurE (SurE) (PDB:2V4N)			MLRILLSNDDGVTAPGIQTLAARLREHYHVQVVAPDRNRSGASNALTLDRPLRINTMNNGDIAVQEGTPTDCVYLGVNRLVLPRPDIVVSGINCGPNLGDDVIYSGTVAAAMEGRHLGLPALAVSLNGDRHYETAAEVTMRLLNLLQKSPLRAGNILNINVPDVPIEQIKGFRVTRCGSRCAAKEVYALEDPKGNMLYWIGPPGEKHDAGPETDFAAIEDGFVSITPLQVDLTAYKAQELINDWLVKVGDMGEC
109544	GC_00000891		X_bovienii_feltiaeML	378	97	98	2	0	0.953057	1	0.975964	L	Replication, recombination and repair	COG0496	Broad specificity polyphosphatase and 5'/3'-nucleotidase SurE (SurE) (PDB:2V4N)			MLRILLSNDDGVTAPGIQTLAARLREHYHVQVIAPDRNRSGASNALTLDRPLRINTLNNGDIAVQEGTPTDCVYLGVNRLVLPRPDIVVSGINCGPNLGDDVIYSGTVAAAMEGRHLGLPALAVSLNGDKHYETAAEVTMRLLNLLQKFPLRAGNILNINVPDVPIEQIKGFRVTRCGSRCAAKEVYALEDPKGNMLYWIGPPGEKHDAGPETDFAAIEDGFVSITPLQVDLTAYKAQELINDWLVKVGDMGEC
109545	GC_00000891		X_bovienii_feltiae_FR	1206	97	98	2	0	0.953057	1	0.975964	L	Replication, recombination and repair	COG0496	Broad specificity polyphosphatase and 5'/3'-nucleotidase SurE (SurE) (PDB:2V4N)			MLRILLSNDDGVTAPGIQTLAARLREHYHVQVIAPDRNRSGASNALTLDRPLRINTLNNGDIAVQEGTPTDCVYLGVNRLVLPRPDIVVSGINCGPNLGDDVIYSGTVAAAMEGRHLGLPALAVSLNGDKHYETAAEVTMRLLNLLQKFPLRAGNILNINVPDVPIEQIKGFRVTRCGSRCAAKEVYALEDPKGNMLYWIGPPGEKHDAGPETDFAAIEDGFVSITPLQVDLTAYKAQELINDWLVKVGDMGEC
109546	GC_00000891		X_budapestensis_T	1884	97	98	2	0	0.953057	1	0.975964	L	Replication, recombination and repair	COG0496	Broad specificity polyphosphatase and 5'/3'-nucleotidase SurE (SurE) (PDB:2V4N)			MLRILLSNDDGVTAPGIQTLAAKLREQYHVQVIAPDRNRSGASNALTLDRPLRISVLSNGDVAVREGTPTDCVYLGVNNLVRPRPDIVVSGINCGPNLGDDVIYSGTVAAAMEGRHLGLPALAVSLDGDKYYETAAEVTVRLLNLLQKFPLRAGNILNINVPDIPIEQIKGFKVTRCGCRSAAEEVYSLEDPKGDMLYWIGPPGEKRDAGPETDFAAVEEGFVSITPLQVDLTAYKAQELVADWLLKVGDMGEC
109547	GC_00000891		X_cabanillasii_JM26	2113	97	98	2	0	0.953057	1	0.975964	L	Replication, recombination and repair	COG0496	Broad specificity polyphosphatase and 5'/3'-nucleotidase SurE (SurE) (PDB:2V4N)			MLRILLSNDDGVTAPGIQTLAAKLREQYHVQVIAPDRNRSGASNALTLDRPLRISVLSNGDVAVREGTPTDCVYLGVNKLVRPRPDIVVSGINCGPNLGDDVIYSGTVAAAMEGRHLGLPALAVSLDGDKHYETAAEVTVRLLNLLQKFPLRAGNILNINVPDIPIEQIKGFKVTRCGCRCAAEEVYSLEDPKGDMLYWIGPPGEKRDAGPETDFAAVEEGFVSITPLQVDLTAYKAQELVADWLLKVGDTGEC
109548	GC_00000891		X_cabanillasii_T	1707	97	98	2	0	0.953057	1	0.975964	L	Replication, recombination and repair	COG0496	Broad specificity polyphosphatase and 5'/3'-nucleotidase SurE (SurE) (PDB:2V4N)			MLRILLSNDDGVTAPGIQTLAAKLREQYHVQVIAPDRNRSGASNALTLDRPLRISVLSNGDVAVREGTPTDCVYLGVNKLVRPRPDIVVSGINCGPNLGDDVIYSGTVAAAMEGRHLGLPALAVSLDGDKHYETAAEVTVRLLNLLQKFPLRAGNILNINVPDIPIEQIKGFKVTRCGCRCAAEEVYSLEDPKGDMLYWIGPPGEKRDAGPETDFAAVEEGFVSITPLQVDLTAYKAQELVADWLLKVGDTGEC
109549	GC_00000891		X_doucetiae_T	2893	97	98	2	0	0.953057	1	0.975964	L	Replication, recombination and repair	COG0496	Broad specificity polyphosphatase and 5'/3'-nucleotidase SurE (SurE) (PDB:2V4N)			MLRILLSNDDGVTAPGIQTLAATLRKHYHVQVVAPDRNRSGASNALTLDRPLRINTLNNGDIAVQEGTPTDCVYLGVNNLVRPRPDIVVSGINCGPNLGDDVIYSGTVAAAMEGRHLGLPALAVSLNGDKYYDTAAEVTVRLLALLQKSPLRAGNILNINVPDIPIEQIKGFRVTRCGSRSAAEHVYALEDPKGNMLYWIGPPGEKSDFGPETDFAAVEEGFVSITPLQVDLTAYKAQELINDWLAKVGDIGEC
109550	GC_00000891		X_eapokensis_T	1152	97	98	2	0	0.953057	1	0.975964	L	Replication, recombination and repair	COG0496	Broad specificity polyphosphatase and 5'/3'-nucleotidase SurE (SurE) (PDB:2V4N)			MLRILLSNDDGVTAPGIQTLAATLRKHYHVQVVAPDRNRSGASNALTLDRPLRINTLNNGDISVQEGTPTDCVYLGVNNLVLPRPDIVVSGINCGPNLGDDVIYSGTVAAAMEGRHLGLPALAVSLNGDQHYETAAEVTVRLLALLQKSPLRAGNILNVNVPDIPIEQIKGFRVTRCGRRSAAEQVYAMEDPKGNMLYWLGPPGEKSDFGPETDFAAIEEGFVSITPLQVDLTAYKAQELISDWLAKVGDIGEC
109551	GC_00000891		X_eapokensis_T	1912	97	98	2	0	0.953057	1	0.975964	L	Replication, recombination and repair	COG0496	Broad specificity polyphosphatase and 5'/3'-nucleotidase SurE (SurE) (PDB:2V4N)			MLRILLSNDDGVTAPGIQTLAATLRKHYHVQVVAPDRNRSGASNALTLDRPLRINTLNNGDISVQEGTPTDCVYLGVNNLVLPRPDIVVSGINCGPNLGDDVIYSGTVAAAMEGRHLGLPALAVSLNGDQHYETAAEVTVRLLALLQKSPLRAGNILNVNVPDIPIEQIKGFRVTRCGRRSAAEQVYAMEDPKGNMLYWLGPPGEKSDFGPETDFAAIEEGFVSITPLQVDLTAYKAQELISDWLAKVGDIGEC
109552	GC_00000891		X_ehlersii_T	909	97	98	2	0	0.953057	1	0.975964	L	Replication, recombination and repair	COG0496	Broad specificity polyphosphatase and 5'/3'-nucleotidase SurE (SurE) (PDB:2V4N)			MLRILLSNDDGVTAPGIQTLAATLRKHYHVQVVAPDRNRSGASNALTLDRPLRINTLNNGDISVQEGTPTDCVYLGVNNLVRPRPDIVVSGINCGPNLGDDVIYSGTVAAAMEGRHLGLPALAVSLNGDQHYETAAEVTVRLLALLQKTPLRAGNILNVNVPDIPIEQIKGFRVTRCGRRSAAEQVYAMEDPKGNMLYWLGPPGEKSDFGPETDFAAVEEGFVSITPLQVDLTAYKAQELISDWLTKVGDIGEC
109553	GC_00000891		X_griffinae_ID10	3266	97	98	2	0	0.953057	1	0.975964	L	Replication, recombination and repair	COG0496	Broad specificity polyphosphatase and 5'/3'-nucleotidase SurE (SurE) (PDB:2V4N)			MLRILLSNDDGVTAPGIQTLAATLRKHYHVQVVAPDRNRSGASNALTLDRPLRINTLNNGDISVQEGTPTDCVYLGVNNLVRPRPDIVVSGINCGPNLGDDVIYSGTVAAAMEGRHLGLPALAVSLNGDQHYETAAEVTVRLLALLQKYPLRAGNILNVNVPDIPIEQIKGFRVTRCGRRSAAEQVYAMTDPKGNMLYWLGPPGEKSDFGPETDFAAVEEGFVSITPLQVDLTAYKAQELVSDWLAKVGDIGAC
109554	GC_00000891		X_griffiniae_HGB2511	802	97	98	2	0	0.953057	1	0.975964	L	Replication, recombination and repair	COG0496	Broad specificity polyphosphatase and 5'/3'-nucleotidase SurE (SurE) (PDB:2V4N)			MLRILLSNDDGVTAPGIQTLAATLRKHYHVQVVAPDRNRSGASNALTLDRPLRINTLNNGDISVQEGTPTDCVYLGVNNLVRPRPDIVVSGINCGPNLGDDVIYSGTVAAAMEGRHLGLPALAVSLNGDQHYETAAEVTVRLLALLQKYPLRAGNILNVNVPDIPIEQIKGFRVTRCGRRSAAEQVYAMTDPKGNMLYWLGPPGEKSDFGPETDFAAVEEGFVSITPLQVDLTAYKAQELVSDWLAKVGDIGAC
109555	GC_00000891		X_griffiniae_Kalro	920	97	98	2	0	0.953057	1	0.975964	L	Replication, recombination and repair	COG0496	Broad specificity polyphosphatase and 5'/3'-nucleotidase SurE (SurE) (PDB:2V4N)			MLRILLSNDDGVTAPGIQTLAATLRKHYHVQVVAPDRNRSGASNALTLDRPLRINTLNNGDISVQEGTPTDCVYLGVNNLVRPRPDIVVSGINCGPNLGDDVIYSGTVAAAMEGRHLGLPALAVSLNGDQHYETAAEVTVRLLALLQKYPLRAGNILNVNVPDIPIEQIKGFRVTRCGRRSAAEQVYAMTDPKGNMLYWLGPPGEKSDFGPETDFAAVEEGFVSITPLQVDLTAYKAQELVSDWLAKVGDIGEC
109556	GC_00000891		X_griffiniae_VH1	2126	97	98	2	0	0.953057	1	0.975964	L	Replication, recombination and repair	COG0496	Broad specificity polyphosphatase and 5'/3'-nucleotidase SurE (SurE) (PDB:2V4N)			MLRILLSNDDGVTAPGIQTLAATLRKHYHVQVVAPDRNRSGASNALTLDRPLRINTLNNGDISVQEGTPTDCVYLGVNNLVRPRPDIVVSGINCGPNLGDDVIYSGTVAAAMEGRHLGLPALAVSLNGDQHYETAAEVTVRLLALLQKYPLRAGNILNVNVPDIPIEQIKGFRVTRCGRRSAAEQVYAMTDPKGNMLYWLGPPGEKSDFGPETDFAAVEEGFVSITPLQVDLTAYKAQELVSDWLAKVGDIGEC
109557	GC_00000891		X_griffiniae_XN45	1687	97	98	2	0	0.953057	1	0.975964	L	Replication, recombination and repair	COG0496	Broad specificity polyphosphatase and 5'/3'-nucleotidase SurE (SurE) (PDB:2V4N)			MLRILLSNDDGVTAPGIQTLAATLRKHYHVQVVAPDRNRSGASNALTLDRPLRINTLNNGDISVQEGTPTDCVYLGVNNLVRPRPDIVVSGINCGPNLGDDVIYSGTVAAAMEGRHLGLPALAVSLNGDQHYETAAEVTVRLLALLQKYPLRAGNILNVNVPDIPIEQIKGFRVTRCGRRSAAEQVYAMTDPKGNMLYWLGPPGEKSDFGPETDFAAVEEGFVSITPLQVDLTAYKAQELVSDWLAKVGDIGEC
109558	GC_00000891		X_griffiniae_xg97	981	97	98	2	0	0.953057	1	0.975964	L	Replication, recombination and repair	COG0496	Broad specificity polyphosphatase and 5'/3'-nucleotidase SurE (SurE) (PDB:2V4N)			MLRILLSNDDGVTAPGIQTLAATLRKHYHVQVVAPDRNRSGASNALTLDRPLRINTLNNGDISVQEGTPTDCVYLGVNNLVRPRPDIVVSGINCGPNLGDDVIYSGTVAAAMEGRHLGLPALAVSLNGDQHYETAAEVTVRLLALLQKYPLRAGNILNVNVPDIPIEQIKGFRVTRCGRRSAAEQVYAMTDPKGNMLYWLGPPGEKSDFGPETDFAAVEEGFVSITPLQVDLTAYKAQELVSDWLAKVGDIGEC
109559	GC_00000891		X_hominickii_ANU	3881	97	98	2	0	0.953057	1	0.975964	L	Replication, recombination and repair	COG0496	Broad specificity polyphosphatase and 5'/3'-nucleotidase SurE (SurE) (PDB:2V4N)			MLRILLSNDDGVTAPGIQTLAATLRKHYHVQVVAPDRNRSGASNSLTLDRPLRINTLKNGDMAVQEGTPTDCVYLGVNNLVRPRPDIVVSGINCGPNLGDDVIYSGTVAAAMEGRHLGLPALAVSLNGEEHYETAAEVTLRLLTMLQAFPLRAGNILNINVPDIPIEQIKGFRVTRCGSRCAAEEVYALEDPKGSMLYWIGPPGEKHDAGPDTDFAAVEEGFVSITPLQVDLTAYKAQELINDWLKKVGDIGEC
109560	GC_00000891		X_hominickii_T	2985	97	98	2	0	0.953057	1	0.975964	L	Replication, recombination and repair	COG0496	Broad specificity polyphosphatase and 5'/3'-nucleotidase SurE (SurE) (PDB:2V4N)			MLRILLSNDDGVTAPGIQTLAATLRKHYHVQVVAPDRNRSGASNSLTLDRPLRINTLKNGDMAVQEGTPTDCVYLGVNNLVRPRPDIVVSGINCGPNLGDDVIYSGTVAAAMEGRHLGLPALAVSLNGEEHYETAAEVTLRLLTMLQAFPLRAGNILNINVPDIPIEQIKGFRVTRCGSRCAAEEVYALEDPKGSMLYWIGPPGEKHDAGPDTDFAAVEEGFVSITPLQVDLTAYKAQELINDWLKKVGDIGEC
109561	GC_00000891		X_innexi_HGB1681	2769	97	98	2	0	0.953057	1	0.975964	L	Replication, recombination and repair	COG0496	Broad specificity polyphosphatase and 5'/3'-nucleotidase SurE (SurE) (PDB:2V4N)			MLRILLSNDDGVTAPGIQTLAAKLREQYHVQVVAPDRNRSGASNALTLDRPLRISTLNNGDVAVQEGTPTDCVYLGVNKLVRPRPDIVVSGINCGPNLGDDVIYSGTVAAAMEGRHLGLPALAVSLDGDKHYETAAEVTVRLLNMLQKLPLRAGNILNINVPDIPIEQIKGFKVTRCGCRCAAEEVYSLEDPKGNMLYWIGPPGEKNDAGPETDFAAVEEGFVSITPLQVDLTAYQAQELITDWLLKVGDVGEC
109562	GC_00000891		X_innexi_T	2089	97	98	2	0	0.953057	1	0.975964	L	Replication, recombination and repair	COG0496	Broad specificity polyphosphatase and 5'/3'-nucleotidase SurE (SurE) (PDB:2V4N)			MLRILLSNDDGVTAPGIQTLAAKLREQYHVQVVAPDRNRSGASNALTLDRPLRISTLNNGDVAVQEGTPTDCVYLGVNKLVRPRPDIVVSGINCGPNLGDDVIYSGTVAAAMEGRHLGLPALAVSLDGDKHYETAAEVTVRLLNMLQKLPLRAGNILNINVPDIPIEQIKGFKVTRCGCRCAAEEVYSLEDPKGNMLYWIGPPGEKNDAGPETDFAAVEEGFVSITPLQVDLTAYQAQELITDWLLKVGDVGEC
109563	GC_00000891		X_ishibashii_T	848	97	98	2	0	0.953057	1	0.975964	L	Replication, recombination and repair	COG0496	Broad specificity polyphosphatase and 5'/3'-nucleotidase SurE (SurE) (PDB:2V4N)			MLRILLSNDDGVTAPGIQTLAATLRKHYHVQVVAPDRNRSGASNALTLDRPLRINTLNNGDISVQEGTPTDCVYLGVNNLVLPRPDIVVSGINCGPNLGDDVIYSGTVAAAMEGRHLGLPALAISLNGNQHYETAAEVTVRLLALLQKSPLRAGNILNINVPDIPLEQIKGFRVTRCGRRSAAEQVYAMEDPKGNMLYWIGPPGEKSDFGPETDFAAVEEGFVSITPLQVDLTAYKAQELISDWLAKVGDIGEC
109564	GC_00000891		X_japonica_T	1163	97	98	2	0	0.953057	1	0.975964	L	Replication, recombination and repair	COG0496	Broad specificity polyphosphatase and 5'/3'-nucleotidase SurE (SurE) (PDB:2V4N)			MLRILLSNDDGVTAPGIQTLAATLRKYYHVQIVAPDRNRSGASNALTLDRPLRTNTLKNGDISVQGGTPTDCVYLGVNNLIHPRPDIVVSGINCGPNLGDDVIYSGTVAAAMEGRHLGLPALAISLNGDKYYETAAEVTVRLLTLLQKTPLRAGNILNINVPDIPIEQIKGFRVTRCGSRSAAEQVYTLEDPKGNMLYWIGPPGEKSDFGPETDFAAVEEGFVSITPLQIDLTAYKAQELISDWLAKVGDIGEC
109565	GC_00000891		X_khoisanae	1281	97	98	2	0	0.953057	1	0.975964	L	Replication, recombination and repair	COG0496	Broad specificity polyphosphatase and 5'/3'-nucleotidase SurE (SurE) (PDB:2V4N)			MLRILLSNDDGVTAPGIQTLAATLREHYHVQVVAPDRNRSGASNALTLDRPLRIHTLNNGDIAVQEGTPTDCVYLGVNNLVHPRPDIVVSGINCGPNLGDDVIYSGTVAAAMEGRHLGLPGLAVSLNGDKHYETAAEVTVRLLTLLQKFPLRAGNILNINVPDIPIEQIKGFRVTRCGSRCAAEEVYTLEDPKGNMLYWIGPPGEKSDFGPETDFAAVEEGFVSITPLQVDLTAYKAQELISDWLAKVGDIGEC
109566	GC_00000891		X_koppenhoeferi_T	49	97	98	2	0	0.953057	1	0.975964	L	Replication, recombination and repair	COG0496	Broad specificity polyphosphatase and 5'/3'-nucleotidase SurE (SurE) (PDB:2V4N)			MLRILLSNDDGVTAPGIQTLAATLRKYYHVQVVAPDRNRSGASNSLTLDRSLRINTLNNGDISVQEGTPTDCVYLGVNKLVRPRPDIVVSGINCGPNLGDDVIYSGTVAAAMEGRHLGLPALAVSLNGDRHYETAAEVTVKLLTLLQQFPLRAGNILNINVPDIPFEQIKGFRVTRCGSRCAAEEVHTLQDPKGNMLYWIGPPGEKNDAGPETDFAAVEEGFVSITPLQVDLTAYKAYELINDWLAKVGDIGEC
109567	GC_00000891		X_kozodoii	1859	97	98	2	0	0.953057	1	0.975964	L	Replication, recombination and repair	COG0496	Broad specificity polyphosphatase and 5'/3'-nucleotidase SurE (SurE) (PDB:2V4N)			MLRILLSNDDGVTAPGIQTLAATLRKHYLVQVVAPDRNRSGASNALTLDRPLRINTLQNGDISVQEGTPTDCVYLGVNKLVHPRPDIVVSGINCGPNLGDDVIYSGTVAAAMEGRHLGLPALAVSLNGDKHYDTAAEVTVCLLTLLQKSPLRAGNILNVNVPDIPIEQIKGFRVTRCGSRSAAEHVYAQEDPKGNMLYWIGPPGEKRDFGSETDFAAVEEGFVSITPLQVDLTAYKAQELVNDWLARVGDIGEC
109568	GC_00000891		X_lircayensis_T	2184	97	98	2	0	0.953057	1	0.975964	L	Replication, recombination and repair	COG0496	Broad specificity polyphosphatase and 5'/3'-nucleotidase SurE (SurE) (PDB:2V4N)			MLRILLSNDDGVTAPGIQTLAATLRKHYHVQVVAPDRNRSGASNSLTLDRPLRINTLDNGDIAVQEGTPTDCVYLGVNNLVHPRPDIVVSGINCGPNLGDDVIYSGTVAAAMEGRHLGLPALAVSLNGDKHYETAAEVTARLLTLLQKFPLRAGNILNINVPDIPIEQIKGFRVTRCGSRCAAEEVYALEDPKGNMLYWIGPPGAKSDAGPETDFAAVEEGFVSITPLQVDLTAYKAQELINDWLAKVGDIGEC
109569	GC_00000891		X_mauleonii_T	3101	97	98	2	0	0.953057	1	0.975964	L	Replication, recombination and repair	COG0496	Broad specificity polyphosphatase and 5'/3'-nucleotidase SurE (SurE) (PDB:2V4N)			MLRILLSNDDGVTAPGIQTLAATLRKHYQVQVVAPDRNRSGASNALTLDRPLRINTLSNGDISVQEGTPTDCVYLGVNQLVHPRPDIVVSGINCGPNLGDDVIYSGTVAAAMEGRHLGLPALAVSLNGDKHYETAAEITVRLLTLLQKFPLRAGNTLNINVPDIPVEQIKGFRVTRCGCRSAAEKVYVQEDPKGNMLYWIGPPGEKHDAGPETDFAAVEEGFVSITPLHIDLTAYKAHKLMEEWLAKVGDIEEC
109570	GC_00000891		X_miraniensis	997	97	98	2	0	0.953057	1	0.975964	L	Replication, recombination and repair	COG0496	Broad specificity polyphosphatase and 5'/3'-nucleotidase SurE (SurE) (PDB:2V4N)			MLRILLSNDDGVTAPGIQTLAATLREHYHVQVVAPDRNRSGASNALTLDRPLRIHTLNNGDIAVQEGTPTDCVYLGVNKLVRPRPDIVVSGINCGPNLGDDVIYSGTVAAAMEGRHLGLPALAVSLNGDKHYETAAEVTVRLLTLLQKFPLRAGNILNINVPDIPIEQIKGFRVTRCGSRCAAEEVYALEDPKGNMLYWIGPPGEKNDFGPETDFAAVEEGFVSITPLQVDLTAYKAQELISDWLAKVGDIDEC
109571	GC_00000891		X_nematophila_AN61	3258	97	98	2	0	0.953057	1	0.975964	L	Replication, recombination and repair	COG0496	Broad specificity polyphosphatase and 5'/3'-nucleotidase SurE (SurE) (PDB:2V4N)			MLRILLSNDDGVTAPGIQTLAARLRKHYHVQVIAPDRNRSGASNALTLDRPLRINTLSNGDISVQEGTPTDCVYLGVNKLVHPRPDIVVSGINCGPNLGDDVIYSGTVAAATEGRHLGLPALAVSLNGDKHYETAAEVTVRLLTLLQKAPLRAGNILNINVPDIPIEQIKGFRVTRCGSRCASDEVYALQDPKGNMLYWIGPPGEKNDAGPETDFAAVEEGFVSITPLQVDLTAYKAHELINDWLAKVGDIGTC
109572	GC_00000891		X_nematophila_ATCC19061	3261	97	98	2	0	0.953057	1	0.975964	L	Replication, recombination and repair	COG0496	Broad specificity polyphosphatase and 5'/3'-nucleotidase SurE (SurE) (PDB:2V4N)			MLRILLSNDDGVTAPGIQTLAARLRKHYHVQVIAPDRNRSGASNALTLDRPLRINTLSNGDISVQEGTPTDCVYLGVNKLVHPRPDIVVSGINCGPNLGDDVIYSGTVAAATEGRHLGLPALAVSLNGDKHYETAAEVTVRLLTLLQKAPLRAGNILNINVPDIPIEQIKGFRVTRCGSRCASDEVYALQDPKGNMLYWIGPPGEKNDAGPETDFAAVEEGFVSITPLQVDLTAYKAHELINDWLAKVGDIGTC
109573	GC_00000891		X_nematophila_Anatoliense	1478	97	98	2	0	0.953057	1	0.975964	L	Replication, recombination and repair	COG0496	Broad specificity polyphosphatase and 5'/3'-nucleotidase SurE (SurE) (PDB:2V4N)			MLRILLSNDDGVTAPGIQTLAARLRKHYHVQVIAPDRNRSGASNALTLDRPLRINTLSNGDISVQEGTPTDCVYLGVNKLVHPRPDIVVSGINCGPNLGDDVIYSGTVAAATEGRHLGLPALAVSLNGDKHYETAAEVTVRLLTLLQKAPLRAGNILNINVPDIPIEQIKGFRVTRCGSRCASDEVYALQDPKGNMLYWIGPPGEKNDAGPETDFAAVEEGFVSITPLQVDLTAYKAHELINDWLAKVGDIGTC
109574	GC_00000891		X_nematophila_C2_3	1587	97	98	2	0	0.953057	1	0.975964	L	Replication, recombination and repair	COG0496	Broad specificity polyphosphatase and 5'/3'-nucleotidase SurE (SurE) (PDB:2V4N)			MLRILLSNDDGVTAPGIQTLAARLRKHYHVQVIAPDRNRSGASNALTLDRPLRINTLSNGDISVQEGTPTDCVYLGVNKLVHPRPDIVVSGINCGPNLGDDVIYSGTVAAATEGRHLGLPALAVSLNGDKHYETAAEVTVRLLTLLQKAPLRAGNILNINVPDIPIEQIKGFRVTRCGSRCASDEVYALQDPKGNMLYWIGPPGEKNDAGPETDFAAVEEGFVSITPLQVDLTAYKAHELINDWLAKVGDIGTC
109575	GC_00000891		X_nematophila_F1	551	97	98	2	0	0.953057	1	0.975964	L	Replication, recombination and repair	COG0496	Broad specificity polyphosphatase and 5'/3'-nucleotidase SurE (SurE) (PDB:2V4N)			MLRILLSNDDGVTAPGIQTLAARLRKHYHVQVIAPDRNRSGASNALTLDRPLRINTLSNGDISVQEGTPTDCVYLGVNKLVHPRPDIVVSGINCGPNLGDDVIYSGTVAAATEGRHLGLPALAVSLNGDKHYETAAEVTVRLLTLLQKAPLRAGNILNINVPDIPIEQIKGFRVTRCGSRCASDEVYALQDPKGNMLYWIGPPGEKNDAGPETDFAAVEEGFVSITPLQVDLTAYKAHELINDWLAKVGDIGTC
109576	GC_00000891		X_nematophila_SII	3713	97	98	2	0	0.953057	1	0.975964	L	Replication, recombination and repair	COG0496	Broad specificity polyphosphatase and 5'/3'-nucleotidase SurE (SurE) (PDB:2V4N)			MLRILLSNDDGVTAPGIQTLAARLRKHYHVQVIAPDRNRSGASNALTLDRPLRINTLSNGDISVQEGTPTDCVYLGVNKLVHPRPDIVVSGINCGPNLGDDVIYSGTVAAATEGRHLGLPALAVSLNGDKHYETAAEVTVRLLTLLQKAPLRAGNILNINVPDIPIEQIKGFRVTRCGSRCASDEVYALQDPKGNMLYWIGPPGEKNDAGPETDFAAVEEGFVSITPLQVDLTAYKAHELINDWLAKVGDIGTC
109577	GC_00000891		X_nematophila_Websteri	3858	97	98	2	0	0.953057	1	0.975964	L	Replication, recombination and repair	COG0496	Broad specificity polyphosphatase and 5'/3'-nucleotidase SurE (SurE) (PDB:2V4N)			MLRILLSNDDGVTAPGIQTLAARLRKHYHVQVIAPDRNRSGASNALTLDRPLRINTLSNGDISVQEGTPTDCVYLGVNKLVHPRPDIVVSGINCGPNLGDDVIYSGTVAAATEGRHLGLPALAVSLNGDKHYETAAEVTVRLLTLLQKAPLRAGNILNINVPDIPIEQIKGFRVTRCGSRCASDEVYALQDPKGNMLYWIGPPGEKNDAGPETDFAAVEEGFVSITPLQVDLTAYKAHELINDWLAKVGDIGTC
109578	GC_00000891		X_poinarii_G6	2498	97	98	2	0	0.953057	1	0.975964	L	Replication, recombination and repair	COG0496	Broad specificity polyphosphatase and 5'/3'-nucleotidase SurE (SurE) (PDB:2V4N)			MLRILLSNDDGVTAPGIQTLAATLRKHYHVQVIAPDRNRSGASNALTLDCPLRINTLKNGDISVQEGTPTDCVYLGVNNLVHPRPDIVVSGINCGPNLGDDVIYSGTVAAAMEGRHLGLPALAISLNGDKHYTTAADVTLRLLALLQKYPLRAGNILNINVPDIPIEQIKGFRVTRCGSRSAAENVYTLADPKGNMLYWIGPPGEKRDFGPETDFAAVEEGFVSITPLQVDLTAYQAQALINDWLAKVGDVGEC
109579	GC_00000891		X_poinarii_SK	2101	97	98	2	0	0.953057	1	0.975964	L	Replication, recombination and repair	COG0496	Broad specificity polyphosphatase and 5'/3'-nucleotidase SurE (SurE) (PDB:2V4N)			MLRILLSNDDGVTAPGIQTLAATLRKHYHVQVIAPDRNRSGASNALTLDCPLRINTLKNGDISVQEGTPTDCVYLGVNNLVHPRPDIVVSGINCGPNLGDDVIYSGTVAAAMEGRHLGLPALAISLNGDKHYATAAEVTLRLLALLQKCPLRAGNILNINVPDIPIEQIKGFRVTRCGSRSAAENVYTLADPKGNMLYWIGPPGEKRDFGPETDFAAVEEGFVSITPLQVDLTAYKAQALINDWLAKVGDVGEC
109580	GC_00000891		X_stockiae_T	270	97	98	2	0	0.953057	1	0.975964	L	Replication, recombination and repair	COG0496	Broad specificity polyphosphatase and 5'/3'-nucleotidase SurE (SurE) (PDB:2V4N)			MLRILLSNDDGVTAPGIQTLAAKLREQYHVQVVAPDRNRSGASNALTLDRPLRISRLNNGDVAVQEGTPTDCVYLGVNKLVRPRPDIVVSGINCGPNLGDDVIYSGTVAAAMEGRHLGLPALAVSLDGDKHYETAAEVTVRLLNMLQKSPLRAGNILNINVPDVPIEQIKGFKVTRCGCRSAAEEVYSLEDPKGNMLYWIGPPGEKHDAGPETDFAAVEEGFVSITPLQVDLTAYKAQELVTDWLLKAGDVGEC
109581	GC_00000891		X_szentirmaii_T	1593	97	98	2	0	0.953057	1	0.975964	L	Replication, recombination and repair	COG0496	Broad specificity polyphosphatase and 5'/3'-nucleotidase SurE (SurE) (PDB:2V4N)			MLRILLSNDDGVTAPGIQTLAATLRKHYHVQVVAPDRNRSGASNALTLDRPLRIHTRKNGDIAVQEGTPTDCVYLGVNNLVHPRPDIVVSGINCGPNLGDDVIYSGTVAAATEGRHLGLPSLAVSLNGDKHYETAAEVTVRLLNLLQKFPLRAGNILNINVPDVPIEQIKGFRVTRCGSRCAAEEVYALEDPKGNMLYWIGPPGDKKDAGPETDFAAVEEGFVSITPLQVDLTAYKAQELISDWLAKVEDIGEC
109582	GC_00000891		X_szentirmaii_US123	3657	97	98	2	0	0.953057	1	0.975964	L	Replication, recombination and repair	COG0496	Broad specificity polyphosphatase and 5'/3'-nucleotidase SurE (SurE) (PDB:2V4N)			MLRILLSNDDGVTAPGIQTLAATLRKHYHVQVVAPDRNRSGASNALTLDRPLRIHTRKNGDIAVQEGTPTDCVYLGVNNLVHPRPDIVVSGINCGPNLGDDVIYSGTVAAATEGRHLGLPSLAVSLNGDKHYETAAEVTVRLLNLLQKFPLRAGNILNINVPDVPIEQIKGFRVTRCGSRCAAEEVYALEDPKGNMLYWIGPPGDKKDAGPETDFAAVEEGFVSITPLQVDLTAYKAQELISDWLAKVEDIGEC
109583	GC_00000891		X_thuongxuanensis_T	918	97	98	2	0	0.953057	1	0.975964	L	Replication, recombination and repair	COG0496	Broad specificity polyphosphatase and 5'/3'-nucleotidase SurE (SurE) (PDB:2V4N)			MLRILLSNDDGVTAPGIQTLAATLRKYYHVQVVAPDRNRSGASNALTLDRPLRINTLNNGDISVQEGTPTDCVYLGVNNLVRPRPDIVVSGINCGPNLGDDVIYSGTVAAAMEGRHLGLPALAVSLNGDQHYETAAEVTVRLLALLQKSPLRAGNILNVNVPDIPIEQIKGFRVTRCGRRSAAEQVYAMEDPKGNMLYWIGPPGEKSDFGPETDFAAIEEGFVSITPLQVDLTAYKVQELISDWLAKVGDIGEC
109584	GC_00000891		X_vietmanensis_T	1193	97	98	2	0	0.953057	1	0.975964	L	Replication, recombination and repair	COG0496	Broad specificity polyphosphatase and 5'/3'-nucleotidase SurE (SurE) (PDB:2V4N)			MLRILLSNDDGVTAPGIQTLAATLRKHYHVQVVAPDRNRSGASNALTLDRPLRINTLKNGDISVQEGTPTDCVYLGVNNLVRPLPDIVVSGINCGPNLGDDIIYSGTVAAAMEGRHLGLPALAISLNGDIHYETAAEVTVRLLTLLQKSPLRAGNILNINVPDIPIEQIKGFRVTRCGSRSAAEQVYALEDPKGNMLYWIGPPGEKSDFGPETDFAAVEEGFVSITPLQIDLTAYKAQDLISDWLAKVGDIGEC
109585	GC_00000891		Xenorhabdus_sp_BG5	722	97	98	2	0	0.953057	1	0.975964	L	Replication, recombination and repair	COG0496	Broad specificity polyphosphatase and 5'/3'-nucleotidase SurE (SurE) (PDB:2V4N)			MLRILLSNDDGVTAPGIQTLAATLRKHYHVQVVAPDRNRSGASNALTLDRPLRINTLNNGDISVQEGTPTDCVYLGVNNLVRPRPDIVVSGINCGPNLGDDVIYSGTVAAAMEGRHLGLPALAVSLNGDQHYETAAEVTVRLLALLQKSPLRAGNILNVNVPDIPIEQIKGFRVTRCGRRSAAEQVYAMEDPKGNMLYWLGPPGEKSDFGPETDFAAVEEGFVSITPLQVDLTAYKAQELVSDWLAKVGDIGEC
109586	GC_00000891		Xenorhabdus_sp_BMMCB	1908	97	98	2	0	0.953057	1	0.975964	L	Replication, recombination and repair	COG0496	Broad specificity polyphosphatase and 5'/3'-nucleotidase SurE (SurE) (PDB:2V4N)			MLRILLSNDDGVTAPGIQTLATTLRKHYHVQVVAPDRNRSGASNALTLDRPLRINTLNNGDISVQEGTPTDCVYLGVNNLVLPRPDIVVSGINCGPNLGDDVIYSGTVAAAMEGRHLGLPALAVSLNGDQHYETAAEVTMRLLALLQKSPLRAGNILNVNVPDIPLEQIKGFRVTRCGRRSAAEQVYAMEDPKGNMLYWLGPPGEKSDFGPETDFAAVEEGFVSITPLQVDLTAYKAQARISDWLAKVGDIGEC
109587	GC_00000891		Xenorhabdus_sp_TH1	628	97	98	2	0	0.953057	1	0.975964	L	Replication, recombination and repair	COG0496	Broad specificity polyphosphatase and 5'/3'-nucleotidase SurE (SurE) (PDB:2V4N)			MLRILLSNDDGVTAPGIQTLAATLRKHYHVQVVAPDRNRSGASNALTLDRPLRINTLNNGDISVQEGTPTDCVYLGVNNLVRPRPDIVVSGINCGPNLGDDVIYSGTVAAAMEGRHLGLPALAVSLNGDQHYETAAEVTVRLLALLQKSPLRTGNILNVNVPDIPIEQIKGFRVTRCGCRHAAEQVYAMEDPKGNMLYWLGPPGEKSDFGPETDFAAVEEGFVSITPLQVDLTAYKTQELINDWLAKVGDIGEC
109513	GC_00000891		X_bovienii_MC202	1464	97	98	2	0	0.953057	1	0.975964	L	Replication, recombination and repair	COG0496	Broad specificity polyphosphatase and 5'/3'-nucleotidase SurE (SurE) (PDB:2V4N)			MLRILLSNDDGVTAPGIQTLAARLREHYHVQVIAPDRNRSGASNALTLDRPLRINTLNNGDIAVQEGTPTDCVYLGVNRLVLPRPDIVVSGINCGPNLGDDVIYSGTVAAAMEGRHLGLPALAVSLNGDKHYETAAEVTMRLLNLLQKFPLRAGNILNINVPDVPIEQIKGFRVTRCGSRCAAKEVYALEDPKGNMLYWIGPPGEKHDAGPETDFAAIEDGFVSITPLQVDLTAYKAQELINDWLVKVGDMGEC
184241	GC_00001659	SCG	X_beddingi_T	1195	97	97	1	1	0.920441	0.938326	0.929298	O	Posttranslational modification, protein turnover, chaperones	COG0793	C-terminal processing protease CtpA/Prc, contains a PDZ domain (CtpA) (PDB:6IQU)			MNKLITLAFVLGLSFSSTGYSDT---------------------ANGNIANSNNVTNSSNVTNGGNVTKSDNVTHGNAAPSHNAAVISLSQLPDLKPE-PQHSTVSKRIVSRLLRSHYRKFYLDADFSGKIFDRYLDQLDSGHNVFLASDIVPFAAQKGMLGKELENGDLKLPYALFNLMQKRRFERYQYVLSRLEQPIDLNGHDSIDTKRSKAPWPTSVEELNKLWDAKIKFDWINLKLSG-KNDKEIKETLTKRYRMSLKRFTQIKSEDVFQSVMLSFTHEIDPHTNYLSPQNTELFNSEMSLSLEGIGAVLQHQDDYIGIHALLAGGPAAKSNLLKVGDKIIGVGQVGKPIVDVIGWRLEDVVTLIKGPKGSKVRLEIIPSTKGAKNHIVTLTRESIRIEDSAAKMSVKTVGKQKVGVLSIPSFYVGLTNDVKVQLQKLTKQGVSAVVIDLRDNGGGALTEAISLSGLFIATGPVVQIRDNIGKINEESDTDEAIYYKGPLVVLVGGSSASASEIFAAAMQDYGRGLIVGEPTFGKGTVQQHRPLHRIYDQMLKPDWPSIGSVQYTIQKFYRINGGSTQLKGVTPDIIMLTREDPDETGESQEDNALPWDSIQPANYTSSKVISELTPLLTKLHNQRVANDPEFKYIKEDLAYYKVIKGRDGVYSLNYAQREKENTEYETTKLNRFNERFKREGKKPLKSLDDLPKDYKLPDPYLDESVKIALDLAHQPAEMAITK
184242	GC_00001659	SCG	X_bovienii_18M	1775	97	97	1	1	0.920441	0.938326	0.929298	O	Posttranslational modification, protein turnover, chaperones	COG0793	C-terminal processing protease CtpA/Prc, contains a PDZ domain (CtpA) (PDB:6IQU)			MNKLINLAFVLGLSFSGIGYANT-----------------------------------------ANVIGSSTI------NGNNAPVITLSQLPDLKPE-QQHSTVSKRIVSRFLRSHYRHFYLDVAFSGKVFDRYLNALDYGHNVFLASDIAQFAEQRGLLGKALENGDLRLPYALFNLMQKRRFERYQYVLSRLEQPVNLDGNDTFETERTKAPWSTSVEELNKLWDAKIKSDWINLKLSG-KDDKEIKEILTKRYRTHLKRLNQSKSEDVFQIIMMAFAREIDPHTSYLSPSNTEQFNSEMSLSLEGIGAVLQYDDEYIAIRSLVGGGPAAKSNLLKDGDKIIGVGQAGKPIVDVVGWRLEDVVTLIKGPKGSKVRLEIIPSTKGAKNHIVTLTRENIRLEDNAVKMSVKTVGKEKIGVLDIPSFYVGLTNDVKIQLQKLTKQGVSSIVIDLRSNGGGALTEAVSLSGLFISTGPIVQIRDNTGRIKQDSDTDEAIYYKGPLVVLVDGRSASASEIFAAVMQDYGRGLIVGDPTFGKGTVQNHRSLNRIYDQMLKPDWPEIGSVQYTVQKFYRVNGGSTQLKGVTPDILMPTAEEPADIGESQEDNALPWDSIQPASYPFSKVISASVPLLTQLHNQRIANAPEFKYIKQDIAYYKLIKARNGVYSLNYAQREKENKEYESIKLNRINERFKREGKKPLKSLDDLPKDYKGPDPYLDESVQIALDLAHQPAEITLTK
184243	GC_00001659	SCG	X_bovienii_CS03	2126	97	97	1	1	0.920441	0.938326	0.929298	O	Posttranslational modification, protein turnover, chaperones	COG0793	C-terminal processing protease CtpA/Prc, contains a PDZ domain (CtpA) (PDB:6IQU)			MNKLINLAFVLGLSFSGIGYANT-----------------------------------------ANVIGSSTI------NGNNAPVIALSQLPDLKPE-QQHSTVSKRIVSRFLRSHYRHFYLDVAFSGKVFDRYLNALDYGHNVFLASDIAQFAEQKGLLGKALENGDLRLPYALFNLMQKRRFERYQYVLSRLEQPVNLDGNDTFETERTKAPWSTSVEELNKLWDAKIKSDWINLKLSG-KDDKEIKEILTKRYRTHLKRLNQSKSEDVFQIIMMAFAREIDPHTSYLSPSNTEQFNSEMSLSLEGIGAVLQYDDEYIAIRSLVGGGPAAKSNLLKDGDKIIGVGQAGKPIVDVVGWRLEDVVTLIKGPKGSKVRLEIIPSTKGAKNHIVTLTRENIRLEDNAVKMSVKTVGKEKIGVLDIPSFYVGLTNDVKIQLQKLTKQGVSSIVIDLRSNGGGALTEAVSLSGLFISTGPIVQIRDNTGRIKQDSDTDEAIYYKGPLVVLVDGRSASASEIFAAVMQDYGRGLIVGDPTFGKGTVQNHRSLNRIYDQMLKPDWPEIGSVQYTVQKFYRVNGGSTQLKGVTPDILMPTAEEPADIGESQEDNALPWDSIQPASYPFSKVISASVPLLTQLHNQRIANAPEFKYIKQDIAYYKLIKARNGVYSLNYAQREKENKEYESIKLNRINERFKREGKKPLKSLDDLPKDYKGPDPYLDESVQIALDLAHQPAEITLTK
184244	GC_00001659	SCG	X_bovienii_FL	938	97	97	1	1	0.920441	0.938326	0.929298	O	Posttranslational modification, protein turnover, chaperones	COG0793	C-terminal processing protease CtpA/Prc, contains a PDZ domain (CtpA) (PDB:6IQU)			MNKLINLAFVLGLSFSGIGYANT-----------------------------------------ANVIGSSTI------NGNNAPVIALSQLPDLKPE-QQHSTVSKRIVSRFLRSHYRHFYLDVAFSGKVFDRYLNALDYGHNVFLASDIAQFAEQKGLLGKALENGDLRLPYALFNLMQKRRFERYQYVLSRLEQPVNLDGNDTFETERTKAPWSTSVEELNKLWDAKIKSDWINLKLSG-KDDKEIKEILTKRYRTHLKRLNQSKSEDVFQIIMMAFAREIDPHTSYLSPSNTEQFNSEMSLSLEGIGAVLQYDDEYIAIRSLVGGGPAAKSNLLKDGDKIIGVGQAGKPIVDVVGWRLEDVVTLIKGPKGSKVLLEIIPSTKGAKNHIVTLTRENIRLEDNAVKMSVKTVGKEKIGVLDIPSFYVGLTNDVKIQLQKLTKQGVSSIVIDLRSNGGGALTEAVSLSGLFISTGPIVQIRDNTGRIKQDSDTDEAIYYKGPLVVLVDGRSASASEIFAAVMQDYGRGLIVGDPTFGKGTVQNHRSLNRIYDQMLKPDWPEIGSVQYTVQKFYRVNGGSTQLKGVTPDILMPTAEEPADIGESQEDNALPWDSIQPASYPFSKVISASVPLLTQLHNQRIANAPEFKYIKQDIAYYKLIKARNGVYSLNYAQREKENKEYESIKLNRINERFKREGKKPLKSLDDLPKDYKGPDPYLDESVQIALDLAHQPAEITLTK
184245	GC_00001659	SCG	X_bovienii_Goncek	3099	97	97	1	1	0.920441	0.938326	0.929298	O	Posttranslational modification, protein turnover, chaperones	COG0793	C-terminal processing protease CtpA/Prc, contains a PDZ domain (CtpA) (PDB:6IQU)			MNKLINLAFVLGLSFSGIGYANT-----------------------------------------ANVIGSSTI------NGNNAPVIALSQLPDLKPE-QQHSTVSKRIVSRFLRSHYRHFYLDVAFSGKVFDRYLNALDYGHNVFLASDIAQFAEQKGLLGKALENGDLRLPYALFNLMQKRRFERYQYVLSRLEQPVNLDGNDTFETERTKAPWSTSVEELNKLWDAKIKSDWINLKLSG-KDDKEIKEILTKRYRTHLKRLNQSKSEDVFQIIMMAFAREIDPHTSYLSPSNTEQFNSEMSLSLEGIGAVLQYDDEYIAIRSLVGGGPAAKSNLLKDGDKIIGVGQAGKPIVDVVGWRLEDVVTLIKGPKGSKVRLEIIPSTKGAKNHIVTLTRENIRLEDNAVKMSVKTVGKEKIGVLDIPSFYVGLTNDVKIQLQKLTKQGVSSIVIDLRSNGGGALTEAVSLSGLFISTGPIVQIRDNTGRIKQDSDTDEAIYYKGPLVVLVDGRSASASEIFAAVMQDYGRGLIVGDPTFGKGTVQNHRSLNRIYDQMLKPDWPEIGSVQYTVQKFYRVNGGSTQLKGVTPDILMPTAEEPADIGESQEDNALPWDSIQPASYPFSKVISASVPLLTQLHNQRIANAPEFKYIKQDIAYYKLIKARNGVYSLNYAQREKENKEYESIKLNRINERFKREGKKPLKSLDDLPKDYKGPDPYLDESVQIALDLAHQPAEITLTK
184246	GC_00001659	SCG	X_bovienii_Inter	638	97	97	1	1	0.920441	0.938326	0.929298	O	Posttranslational modification, protein turnover, chaperones	COG0793	C-terminal processing protease CtpA/Prc, contains a PDZ domain (CtpA) (PDB:6IQU)			MNKLINLAFVLGLSFSGIGYANT-----------------------------------------ANVIGSSTV------NGNNAPVIALSQLPDLKPE-QQHSTVSKRIVSRFLRSHYRHFYLDVAFSEKVFDRYLNALDYGHNVFLASDIAQFAEQRGLLGKALENGDLRLPYALFNLMQKRRFERYQYVLSRLEQPVNLDGNDTFETERTKAPWPTSVEELNKLWDAKIKSDWINLKLSG-KDDKEIKEILTKRYRTHLKRLNQSKSEDVFQIIMMAFAREIDPHTSYLSPSNTEQFNSEMSLSLEGIGAVLQYDDEYIAIRSLVGGGPAAKSNLLKDGDKIIGVGQAGKPIVDVVGWRLEDVVTLIKGPKGSKVRLEIIPRTKGAKNHIVMLTRENIRLEDNAVKMSVKTVGKEKIGILDIPSFYVGLTNDVKIQLQKLTKQGVSSIVIDLRSNGGGALTEAVSLSGLFISTGPIVQIRDNTGRIKQDSDTDEAIYYKGPLVVLVDGRSASASEIFAAVMQDYGRGLIVGDPTFGKGTVQNHRSLNRIYDQMLKPDWPEIGSVQYTVQKFYRVNGGSTQLKGVTPDILMPTAEEPADIGESQEDNALPWDSIQPASYPFSKVISASVPLLTQLHNQRIANAPEFKYINQDIAYYKLIKARNGVYSLNYAQREKENKEYESIKLNRINERFKREDKKPLKSLDDLPKDYKGPDPYLDESVQIALDLAHQPAEITLTK
184247	GC_00001659	SCG	X_bovienii_Jollieti	1888	97	97	1	1	0.920441	0.938326	0.929298	O	Posttranslational modification, protein turnover, chaperones	COG0793	C-terminal processing protease CtpA/Prc, contains a PDZ domain (CtpA) (PDB:6IQU)			MNKLINLAFVLGLSFSGIGYANT-----------------------------------------ANVIGSSTV------NGNNAPVIALSQLPDLKPE-QQHSTVSKRIVSRFLRSHYRHFYLDVAFSGKVFDRYLNALDYGHNVFLASDIAQFAEQKGLLGKELENGDLRLPYALFNLMQKRRFERYQYVLSRLEQPVNLDGNDTFETERTKAPWPTSVVELNKLWDAKIKSDWINLKLSG-KDDKEIKEILTKRYRTHLKRLNQSKSEDVFQIIMMAFAREIDPHTSYLSPSNTEQFNSEMSLSLEGIGAVLQYDDEYIAIRSLVGGGPAAKSNLLKDGDKIIGVGQAGKPIVDVVGWRLEDVVTLIKGPKGSKVRLEIIPSTKGAKNHIVTLTRENIRLEDNAVKMSVKTVGKEKIGVLDIPSFYVGLTNDVKIQLQKLTKQGVSSIVIDLRTNGGGALTEAVSLSGLFISTGPIVQIRDNTGRIKQDSDTDEAIYYKGPLVVLVDGRSASASEIFAAVMQDYGRGLIVGDPTFGKGTVQNHRSLNRIYDQMLKPDWPEIGSVQYTVQKFYRVNGGSTQLKGVTPDILMPTAEEPADIGESQEDNALPWDSIQPASYPFSKVISAWVPLLTQLHNQRIANAPEFKYIKQDIAYYKLIKARNGVYSLNYAQREKENKEYESIKLNRINERFKREDKKPLKSLDDLPKDYKGPDPYLDESVQIALDLAHQPAEITLTK
184248	GC_00001659	SCG	X_bovienii_Kraussei	1738	97	97	1	1	0.920441	0.938326	0.929298	O	Posttranslational modification, protein turnover, chaperones	COG0793	C-terminal processing protease CtpA/Prc, contains a PDZ domain (CtpA) (PDB:6IQU)			MNKLINLAFVLGLSFSGIGYANT-----------------------------------------ANVIGSSTI------NGNNAPVIALSQLPDLKPE-QQHSTVSKRIVSRFLRSHYRHFYLDVAFSGKVFDRYLNALDYGHNVFLASDIAQFAEQRGLLGKALENGDLRLPYALFNLMQKRRFERYQYVLSRLEQPVNLDGNDTFETERTKAPWPTSVEELNKLWNAKIKSDWINLKLSG-KDDKEIKEILTKRYRTHLKRLNQSKSEDVFQIIMMAFAREIDPHTSYLSPSNTEQFNSEMSLSLEGIGAVLQYDDEYIAIRSLVGGGPAAKSNLLKDGDKIIGVGQAGKPIVDVVGWRLEDVVTLIKGPKGSKVRLEIIPSTKGAKNHIVTLTRENIRLEDNAVKMSVKTVGKEKIGVLDIPSFYVGLTNDVKIQLQKLTKQGVSSIVIDLRSNGGGALTEAVSLSGLFISTGPIVQIRDNTGRIKLDSDTDEAIYYKGPLVVLVDGRSASASEIFAAVMQDYGRGLIVGDPTFGKGTVQNHRSLNRIYDQMLKPDWPEIGSVQYTVQKFYRVNGGSTQLKGVTPDILMPTAEEPADIGESQEDNALPWDSIQPASYPFSKVISASVPLLTQLHNQRIANAPEFKYIKQDIVYYKLIKARNGVYSLNYAQREKENKEYESIKLNRINERFKREGKKPLKSLDDLPKDYKGPDPYLDESVQIALDLAHQPAEITLTK
184249	GC_00001659	SCG	X_bovienii_KrausseiBU	3236	97	97	1	1	0.920441	0.938326	0.929298	O	Posttranslational modification, protein turnover, chaperones	COG0793	C-terminal processing protease CtpA/Prc, contains a PDZ domain (CtpA) (PDB:6IQU)			MNKLINLAFVLGLSFSGIGYANT-----------------------------------------ANVIGSSTI------NGNNAPVIALSQLPDLKPE-QQHSTVSKRIVSRFLRSHYRHFYLDVAFSGKVFDRYLNALDYGHNVFLASDIAQFAEQKGLLGKALENGDLRLPYALFNLMQKRRFERYQYVLSRLEQPVNLDGNDTFETERTKAPWSTSVEELNKLWDAKIKSDWINLKLSG-KDDKEIKEILTKRYRTHLKRLNQSKSEDVFQIIMMAFAREIDPHTSYLSPSNTEQFNSEMSLSLEGIGAVLQYDDEYIAIRSLVGGGPAAKSNLLKDGDKIIGVGQAGKPIVDVVGWRLEDVVTLIKGPKGSKVRLEIIPSTKGAKNHIVTLTRENIRLEDNAVKMSVKTVGKEKIGVLDIPSFYVGLTNDVKIQLQKLTKQGVSSIVIDLRSNGGGALTEAVSLSGLFISTGPIVQIRDNTGRIKQDSDTDEAIYYKGPLVVLVDGRSASASEIFAAVMQDYGRGLIVGDPTFGKGTVQNHRSLNRIYDQMLKPDWPEIGSVQYTVQKFYRVNGGSTQLKGVTPDILMPTAEEPADIGESQEDNALPWDSIQPASYPFSKVISASVPLLTQLHNQRIANAPEFKYIKQDIAYYKLIKARNGVYSLNYAQREKENKEYESIKLNRINERFKREGKKPLKSLDDLPKDYKEPDPYLDESVQIALDLAHQPAEITLTK
184250	GC_00001659	SCG	X_bovienii_LD21	459	97	97	1	1	0.920441	0.938326	0.929298	O	Posttranslational modification, protein turnover, chaperones	COG0793	C-terminal processing protease CtpA/Prc, contains a PDZ domain (CtpA) (PDB:6IQU)			MNKLINLAFVLGLSFSGIGYANT-----------------------------------------ANVIGSSTV------NGNNAPVIALSQLPDLKPE-QQHSTVSKRIVSRFLRSHYRHFYLDVAFSEKVFDRYLNALDYGHNVFLASDIAQFAEQRGLLGKALENGDLRLPYALFNLMQKRRFERYQYVLSRLEQPVNLDGNDTFETERTKAPWPTSVEELNKLWDAKIKSDWINLKLSG-KDDKEIKEILTKRYRTHLKRLNQSKSEDVFQIIMMAFAREIDPHTSYLSPSNTEQFNSEMSLSLEGIGAVLQYDDEYIAIRSLVGGGPAAKSNLLKDGDKIIGVGQAGKPIVDVVGWRLEDVVTLIKGPKGSKVRLEIIPRTKGAKNHIVTLTRENIRLEDNAVKMSVKTVGKEKIGILDIPSFYVGLTNDVKIQLQKLTKQGVSSIVIDLRSNGGGALTEAVSLSGLFISTGPIVQIRDNTGRIKQDSDTDEAIYYKGPLVVLVDGRSASASEIFAAVMQDYGRGLIVGDPTFGKGTVQNHRSLNRIYDQMLKPDWPEIGSVQYTVQKFYRVNGGSTQLKGVTPDILMPTAEEPADIGESQEDNALPWDSIQPASYPFSKVISASVPLLTQLHNQRIANAPEFKYIKQDIAYYKLIKARNGVYSLNYAQREKENKEYESIKLNRINERFKREDKKPLKSLDDLPKDYKGPDPYLDESVQIALDLAHQPAEITLTK
184251	GC_00001659	SCG	X_bovienii_LD27A	1079	97	97	1	1	0.920441	0.938326	0.929298	O	Posttranslational modification, protein turnover, chaperones	COG0793	C-terminal processing protease CtpA/Prc, contains a PDZ domain (CtpA) (PDB:6IQU)			MNKLINLAFVLGLSFSGIGYANT-----------------------------------------ANVIGSSTI------NGNNAPVIALSQLPDLKPE-QQHSTVSKRIVSRFLRSHYRHFYLDVAFSGKVFDRYLNALDYGHNVFLASDIAQFAEQRGLLGKALENGDLRLPYVLFNLMQKRRFERYQYVLSRLEQPVNLDGNDTFETERTKAPWPTSVEELNKLWDAKIKSDWINLKLSG-KDDKEIKEILTKRYRTHLKRLNQSKSEDVFQIIMMAFAREIDPHTSYLSPSNTEQFNSEMSLSLEGIGAVLQYDDEYIAIRSLVGGGPAAKSNLLKDGDKIIGVGQAGKPIVDVVGWRLEDVVTLIKGPKGSKVRLEIIPSTKGAKNHIVTLTRENIRLEDNAVKMSVKTVGKEKIGVLDIPSFYVGLTNDVKIQLQKLTKQGVSSIVIDLRSNGGGALTEAVSLSGLFISTGPIVQIRDNTGRIKLDSDTDEAIYYKGPLVVLVDGRSASASEIFAAVMQDYGRGLIVGDPTFGKGTVQNHRSLNRIYDQMLKPDWPEIGSVQYTVQKFYRVNGGSTQLKGVTPDILMPTAEEPADIGESQEDNALPWDSIQPASYPFSKVISASVPLLTQLHNQRIANAPEFKYIKQDIVYYKLIKARNGVYSLNYAQREKENKEYESIKLNRINERFKREGKKPLKSLDDLPKDYKGPDPYLDESVQIALDLAHQPAEITLTK
184252	GC_00001659	SCG	X_bovienii_LD27B	2370	97	97	1	1	0.920441	0.938326	0.929298	O	Posttranslational modification, protein turnover, chaperones	COG0793	C-terminal processing protease CtpA/Prc, contains a PDZ domain (CtpA) (PDB:6IQU)			MNKLINLAFVLGLSFSGIGYANT-----------------------------------------ANVIGSSTI------NGNNAPVIALSQLPDLKPE-QQHSTVSKRIVSRFLRSHYRHFYLDVAFSGKVFDRYLNALDYGHNVFLASDIAQFAEQRGLLGKALENGDLRLPYVLFNLMQKRRFERYQYVLSRLEQPVNLDGNDTFETERTKAPWPTSVEELNKLWDAKIKSDWINLKLSG-KDDKEIKEILTKRYRTHLKRLNQSKSEDVFQIIMMAFAREIDPHTSYLSPSNTEQFNSEMSLSLEGIGAVLQYDDEYIAIRSLVGGGPAAKSNLLKDGDKIIGVGQAGKPIVDVVGWRLEDVVTLIKGPKGSKVRLEIIPSTKGAKNHIVTLTRENIRLEDNAVKMSVKTVGKEKIGVLDIPSFYVGLTNDVKIQLQKLTKQGVSSIVIDLRSNGGGALTEAVSLSGLFISTGPIVQIRDNTGRIKLDSDTDEAIYYKGPLVVLVDGRSASASEIFAAVMQDYGRGLIVGDPTFGKGTVQNHRSLNRIYDQMLKPDWPEIGSVQYTVQKFYRVNGGSTQLKGVTPDILMPTAEEPADIGESQEDNALPWDSIQPASYPFSKVISASVPLLTQLHNQRIANAPEFKYIKQDIVYYKLIKARNGVYSLNYAQREKENKEYESIKLNRINERFKREGKKPLKSLDDLPKDYKGPDPYLDESVQIALDLAHQPAEITLTK
184253	GC_00001659	SCG	X_bovienii_LD28	3058	97	97	1	1	0.920441	0.938326	0.929298	O	Posttranslational modification, protein turnover, chaperones	COG0793	C-terminal processing protease CtpA/Prc, contains a PDZ domain (CtpA) (PDB:6IQU)			MNKLINLAFVLGLSFSGIGYANT-----------------------------------------ANVIGSSTI------NGNNAPVIALSQLPDLKPE-QQHSTVSKRIVSRFLRSHYRHFYLDVAFSGKVFDRYLNALDYGHNVFLASDIAQFAEQRGLLGKALENGDLKLPYALFNLMQKRRFERYQYVLSRLEQPVNLDGNDTFETERTKAPWPTSVEELNKLWDAKIKSDWINLKLSG-KDDKEIKEILTKRYRTHLKRLNQSKSEDVFQIIMMAFAREIDPHTSYLSPSNTEQFNSEMSLSLEGIGAVLQYDDEYIAIRSLVGGGPAAKSNLLKDGDKIIGVGQAGKPIVDVVGWRLEDVVTLIKGPKGSKVRLEIIPSTKGAKNHIVTLTRENIRLEDNAVKMSVKTVGKEKIGVLDIPSFYVGLTNDVKIQLQKLTKQGVSSIVIDLRSNGGGALTEAVSLSGLFISTGPIVQIRDNTGRIKQDSDTDEAIYYKGPLVVLVDGRSASASEIFAAVMQDYGRGLIVGDPTFGKGTVQNHRSLNRIYDQMLKPDWPEIGSVQYTVQKFYRVNGGSTQLKGVTPDILMPTAEEPADIGESQEDNALPWDSIQPASYPFSKVISASVPLLTQLHNQRIANAPEFKYIKQDIAYYKLIKARNGVYSLNYAQREKENKEYESIKLNRINERFKREDKKPLKSLDDLPKDYKGPDPYLDESVQIALDLAHQPAEITLTK
184254	GC_00001659	SCG	X_bovienii_LD3	1020	97	97	1	1	0.920441	0.938326	0.929298	O	Posttranslational modification, protein turnover, chaperones	COG0793	C-terminal processing protease CtpA/Prc, contains a PDZ domain (CtpA) (PDB:6IQU)			MNKLINLAFVLGLSFSGIGYANT-----------------------------------------ANVIGSSTV------NGNNAPVIALSQLPDLKPE-QQHSTVSKRIVSRFLRSHYRHFYLDVAFSEKVFDRYLNALDYGHNVFLASDIAQFAEQRGLLGKALENGDLRLPYALFNLMQKRRFERYQYVLSRLEQPVNLDGNDTFETERTKAPWPTSVEELNKLWDAKIKSDWINLKLSG-KDDKEIKEILTKRYRTHLKRLNQSKSEDVFQIIMMAFAREIDPHTSYLSPSNTEQFNSEMSLSLEGIGAVLQYDDEYIAIRSLVGGGPAAKSNLLKDGDKIIGVGQAGKPIVDVVGWRLEDVVTLIKGPKGSKVRLEIIPRTKGAKNHIVTLTRENIRLEDNAVKMSVKTVGKEKIGILDIPSFYVGLTNDVKIQLQKLTKQGVSSIVIDLRSNGGGALTEAVSLSGLFISTGPIVQIRDNTGRIKQDSDTDEAIYYKGPLVVLVDGRSASASEIFAAVMQDYGRGLIVGDPTFGKGTVQNHRSLNRIYDQMLKPDWPEIGSVQYTVQKFYRVNGGSTQLKGVTPDILMPTAEEPADIGESQEDNALPWDSIQPASYPFSKVISASVPLLTQLHNQRIANAPEFKYIKQDIAYYKLIKARNGVYSLNYAQREKENKEYESIKLNRINERFKREDKKPLKSLDDLPKDYKGPDPYLDESVQIALDLAHQPAEITLTK
184255	GC_00001659	SCG	X_bovienii_LD45	3020	97	97	1	1	0.920441	0.938326	0.929298	O	Posttranslational modification, protein turnover, chaperones	COG0793	C-terminal processing protease CtpA/Prc, contains a PDZ domain (CtpA) (PDB:6IQU)			MNKLINLAFVLGLSFSGIGYANT-----------------------------------------ANVIGSSTV------NGNNAPVIALSQLPDLKPE-QQHSTVSKRIVSRFLRSHYRHFYLDVAFSEKVFDRYLNALDYGHNVFLASDIAQFAEQRGLLGKALENGDLRLPYALFNLMQKRRFERYQYVLSRLEQPVNLDGNDTFETERTKAPWPTSVEELNKLWDAKIKSDWINLKLSG-KDDKEIKEILTKRYRTHLKRLNQSKSEDVFQIIMMAFAREIDPHTSYLSPSNTEQFNSEMSLSLEGIGAVLQYDDEYIAIRSLVGGGPAAKSNLLKDGDKIIGVGQAGKPIVDVVGWRLEDVVTLIKGPKGSKVRLEIIPRTKGAKNHIVTLTRENIRLEDNAVKMSVKTVGKEKIGILDIPSFYVGLTNDVKIQLQKLTKQGVSSIVIDLRSNGGGALTEAVSLSGLFISTGPIVQIRDNTGRIKQDSDTDEAIYYKGPLVVLVDGRSASASEIFAAVMQDYGRGLIVGDPTFGKGTVQNHRSLNRIYDQMLKPDWPEIGSVQYTVQKFYRVNGGSTQLKGVTPDILMPTAEEPADIGESQEDNALPWDSIQPASYPFSKVISASVPLLTQLHNQRIANAPEFKYIKQDIAYYKLIKARNGVYSLNYAQREKENKEYESIKLNRINERFKREDKKPLKSLDDLPKDYKGPDPYLDESVQIALDLAHQPAEITLTK
184256	GC_00001659	SCG	X_bovienii_LD5	948	97	97	1	1	0.920441	0.938326	0.929298	O	Posttranslational modification, protein turnover, chaperones	COG0793	C-terminal processing protease CtpA/Prc, contains a PDZ domain (CtpA) (PDB:6IQU)			MNKLINLAFVLGLSFSGIGYANT-----------------------------------------ANVIGSSTI------NGNNAPVIALSQLPDLKPE-QQHSTVSKRIVSRFLRSHYRHFYLDVAFSGKVFDRYLNALDYGHNVFLASDIAQFAEQRGLLGKALENGDLRLPYVLFNLMQKRRFERYQYVLSRLEQPVNLDGNDTFETERTKAPWPTSVEELNKLWDAKIKSDWINLKLSG-KDDKEIKEILTKRYRTHLKRLNQSKSEDVFQIIMMAFAREIDPHTSYLSPSNTEQFNSEMSLSLEGIGAVLQYDDEYIAIRSLVGGGPAAKSNLLKDGDKIIGVGQAGKPIVDVVGWRLEDVVTLIKGPKGSKVRLEIIPSTKGAKNHIVTLTRENIRLEDNAVKMSVKTVGKEKIGVLDIPSFYVGLTNDVKIQLQKLTKQGVSSIVIDLRSNGGGALTEAVSLSGLFISTGPIVQIRDNTGRIKQDSDTDEAIYYKGPLVVLVDGRSASASEIFAAVMQDYGRGLIVGDPTFGKGTVQNHRSLNRIYDQMLKPDWPEIGSVQYTVQKFYRVNGGSTQLKGVTPDILMPTAEEPADIGESQEDNALPWDSIQPASYPFSKVISASVPLLTQLHNQRIANAPEFKYIKQDIAYYKLIKARNGVYSLNYAQREKENKEYESIKLNRINERFKREGKKPLKSLDDLPKDYKGPDPYLDESVQIALDLAHQPAEITLTK
184257	GC_00001659	SCG	X_bovienii_LD52	2551	97	97	1	1	0.920441	0.938326	0.929298	O	Posttranslational modification, protein turnover, chaperones	COG0793	C-terminal processing protease CtpA/Prc, contains a PDZ domain (CtpA) (PDB:6IQU)			MNKLINLAFVLGLSFSGIGYANT-----------------------------------------ANVIGSSTV------NGNNAPVIALSQLPDLKPE-QQHSTVSKRIVSRFLRSHYRHFYLDVAFSEKVFDRYLNALDYGHNVFLASDIAQFAEQRGLLGKALENGDLRLPYALFNLMQKRRFERYQYVLSRLEQPVNLDGNDTFETERTKAPWPTSVEELNKLWDAKIKSDWINLKLSG-KDDKEIKEILTKRYRTHLKRLNQSKSEDVFQIIMMAFAREIDPHTSYLSPSNTEQFNSEMSLSLEGIGAVLQYDDEYIAIRSLVGGGPAAKSNLLKDGDKIIGVGQAGKPIVDVVGWRLEDVVTLIKGPKGSKVRLEIIPRTKGAKNHIVTLTRENIRLEDNAVKMSVKTVGKEKIGILDIPSFYVGLTNDVKIQLQKLTKQGVSSIVIDLRSNGGGALTEAVSLSGLFISTGPIVQIRDNTGRIKQDSDTDEAIYYKGPLVVLVDGRSASASEIFAAVMQDYGRGLIVGDPTFGKGTVQNHRSLNRIYDQMLKPDWPEIGSVQYTVQKFYRVNGGSTQLKGVTPDILMPTAEEPADIGESQEDNALPWDSIQPASYPFSKVISASVPLLTQLHNQRIANAPEFKYIKQDIAYYKLIKARNGVYSLNYAQREKENKEYESIKLNRINERFKREDKKPLKSLDDLPKDYKGPDPYLDESVQIALDLAHQPAEITLTK
184258	GC_00001659	SCG	X_bovienii_LD8	1743	97	97	1	1	0.920441	0.938326	0.929298	O	Posttranslational modification, protein turnover, chaperones	COG0793	C-terminal processing protease CtpA/Prc, contains a PDZ domain (CtpA) (PDB:6IQU)			MNKLINLAFVLGLSFSGIGYANT-----------------------------------------ANVIGSSTV------NGNNAPVIALSQLPDLKPE-QQHSTVSKRIVSRFLRSHYRHFYLDVAFSEKVFDRYLNALDYGHNVFLASDIAQFAEQRGLLGKALENGDLRLPYALFNLMQKRRFERYQYVLSRLEQPVNLDGNDTFETERTKAPWPTSVEELNKLWDAKIKSDWINLKLSG-KDDKEIKEILTKRYRTHLKRLNQSKSEDVFQIIMMAFAREIDPHTSYLSPSNTEQFNSEMSLSLEGIGAVLQYDDEYIAIRSLVGGGPAAKSNLLKDGDKIIGVGQAGKPIVDVVGWRLEDVVTLIKGPKGSKVRLEIIPRTKGAKNHIVTLIRENIRLEDNAVKMSVKTVGKEKIGILDIPSFYVGLTNDVKIQLQKLTKQGVSSIVIDLRSNGGGALTEAVSLSGLFISTGPIVQIRDNTGRIKQDSDTDEAIYYKGPLVVLVDGRSASASEIFAAVMQDYGRGLIVGDPTFGKGTVQNHRSLNRIYDQMLKPDWPEIGSVQYTVQKFYRVNGGSTQLKGVTPDILMPTAEEPADIGESQEDNALPWDSIQPASYPFSKVISASVPLLTQLHNQRIANAPEFKYIKQDIAYYKLIKARNGVYSLNYAQREKENKEYESIKLNRINERFKREDKKPLKSLDDLPKDYKGPDPYLDESVQIALDLAHQPAEITLTK
184259	GC_00001659	SCG	X_bovienii_MC10	2739	97	97	1	1	0.920441	0.938326	0.929298	O	Posttranslational modification, protein turnover, chaperones	COG0793	C-terminal processing protease CtpA/Prc, contains a PDZ domain (CtpA) (PDB:6IQU)			MNKLINLAFVLGLSFSGIGYANT-----------------------------------------ANVIGSSTI------NGNNAPVIALSQLPDLKPEQQQHSTVSKRIVSRFLRSHYRHFYLDVAFSGKVFDRYLNALDYGHNVFLASDIAQFAEQRGLLGKALENGDLKLPYALFNLMQKRRFERYQYVLSRLEQPVNLDGNDTFETERTKAPWPTSVEELNKLWDAKIKSDWINLKLSG-KDDKEIKEILTKRYRTHLKRLNQSKSEDVFQIIMMAFAREIDPHTSYLSPSNTEQFNSEMSLSLEGIGAVLQYDDEYIAIRSLVGGGPAAKSNLLKDGDKIIGVGQAGKPIVDVVGWRLEDVVTLIKGPKGSKVRLEIIPSTKGAKNHIVTLTRENIRLEDNAVKMSVKTVGKEKIGVLDIPSFYVGLTNDVKIQLQKLTKQGVSSIVIDLRSNGGGALTEAVSLSGLFISTGPIVQIRDNTGRIKQDSDTDEAIYYKGPLVVLVDGRSASASEIFAAVMQDYGRGLIVGDPTFGKGTVQNHRSLNRIYDQMLKPDWPEIGSVQYTVQKFYRVNGGSTQLKGVTPDILMPTAEEPADIGESQEDNALPWDSIQPASYPFSKVISASVPLLTQLHNQRIANAPEFKYIKQDIAYYKLIKARNGVYSLNYAQREKENKEYESIKLNRINERFKREGKKPLKSLDDLPKDYKGPDPYLDESVQIALDLAHQPAEITLTK
184260	GC_00001659	SCG	X_bovienii_MC11	730	97	97	1	1	0.920441	0.938326	0.929298	O	Posttranslational modification, protein turnover, chaperones	COG0793	C-terminal processing protease CtpA/Prc, contains a PDZ domain (CtpA) (PDB:6IQU)			MNKLINLAFVLGLSFSGIGYANT-----------------------------------------ANVIGSSTI------NGNNAPVIALSQLPDLKPE-QQHSTVSKRIVSRFLRSHYRHFYLDVAFSGKVFDRYLNALDYGHNVFLASDIAQFAEQRGLLGKALENGDLRLPYVLFNLMQKRRFERYQYVLSRLEQPVNLDGNDTFETERTKAPWPTSVEELNKLWDAKIKSDWINLKLSG-KDDKEIKEILTKRYRTHLKRLNQSKSEDVFQIIMMAFAREIDPHTSYLSPSNTEQFNSEMSLSLEGIGAVLQYDDEYIAIRSLVGGGPAAKSNLLKDGDKIIGVGQAGKPIVDVVGWRLEDVVTLIKGPKGSKVRLEIIPSTKGAKNHIVTLTRENIRLEDNAVKMSVKTVGKEKIGVLDIPSFYVGLTNDVKIQLQKLTKQGVSSIVIDLRSNGGGALTEAVSLSGLFISTGPIVQIRDNTGRIKQDSDTDEAIYYKGPLVVLVDGRSASASEIFAAVMQDYGRGLIVGDPTFGKGTVQNHRSLNRIYDQMLKPDWPEIGSVQYTVQKFYRVNGGSTQLKGVTPDILMPTAEEPADIGESQEDNALPWDSIQPASYPFSKVISASVPLLTQLHNQRIANAPEFKYIKQDIAYYKLIKARNGVYSLNYAQREKENKEYESIKLNRINERFKREGKKPLKSLDDLPKDYKGPDPYLDESVQIALDLAHQPAEITLTK
184261	GC_00001659	SCG	X_bovienii_MC15	601	97	97	1	1	0.920441	0.938326	0.929298	O	Posttranslational modification, protein turnover, chaperones	COG0793	C-terminal processing protease CtpA/Prc, contains a PDZ domain (CtpA) (PDB:6IQU)			MNKLINLAFVLGLSFSGIGYANT-----------------------------------------ANVIGSSTI------NGNNAPVIALSQLPDLKPE-QQHSTVSKRIVSRFLRSHYRHFYLDVAFSGKVFDRYLNALDYGHNVFLASDIAQFAEQRGLLGKALENGDLRLPYVLFNLMQKRRFERYQYVLSRLEQPVNLDGNDTFETERTKAPWPTSVEELNKLWDAKIKSDWINLKLSG-KDDKEIKEILTKRYRTHLKRLNQSKSEDVFQIIMMAFAREIDPHTSYLSPSNTEQFNSEMSLSLEGIGAVLQYDDEYIAIRSLVGGGPAAKSNLLKDGDKIIGVGQAGKPIVDVVGWRLEDVVTLIKGPKGSKVRLEIIPSTKGAKNHIVTLTRENIRLEDNAVKMSVKTVGKEKIGVLDIPSFYVGLTNDVKIQLQKLTKQGVSSIVIDLRSNGGGALTEAVSLSGLFISTGPIVQIRDNTGRIKQDSDTDEAIYYKGPLVVLVDGRSASASEIFAAVMQDYGRGLIVGDPTFGKGTVQNHRSLNRIYDQMLKPDWPEIGSVQYTVQKFYRVNGGSTQLKGVTPDILMPTAEEPADIGESQEDNALPWDSIQPASYPFSKVISASVPLLTQLHNQRIANAPEFKYIKQDIAYYKLIKARNGVYSLNYAQREKENKEYESIKLNRINERFKREGKKPLKSLDDLPKDYKGPDPYLDESVQIALDLAHQPAEITLTK
184262	GC_00001659	SCG	X_bovienii_MC19	1539	97	97	1	1	0.920441	0.938326	0.929298	O	Posttranslational modification, protein turnover, chaperones	COG0793	C-terminal processing protease CtpA/Prc, contains a PDZ domain (CtpA) (PDB:6IQU)			MNKLINLAFVLGLSFSGIGYANT-----------------------------------------ANVIGSSTI------NGNNAPVIALSQLPDLKPE-QQHSTVSKRIVSRFLRSHYRHFYLDVAFSGKVFDRYLNALDYGHNVFLASDIAQFAEQRGLLGKALENGDLRLPYVLFNLMQKRRFERYQYVLSRLEQPVNLDGNDTFETERTKAPWPTSVEELNKLWDAKIKSDWINLKLSG-KDDKEIKEILTKRYRTHLKRLNQSKSEDVFQIIMMAFAREIDPHTSYLSPSNTEQFNSEMSLSLEGIGAVLQYDDEYIAIRSLVGGGPAAKSNLLKDGDKIIGVGQAGKPIVDVVGWRLEDVVTLIKGPKGSKVRLEIIPSTKGAKNHIVTLTRENIRLEDNAVKMSVKTVGKEKIGVLDIPSFYVGLTNDVKIQLQKLTKQGVSSIVIDLRSNGGGALTEAVSLSGLFISTGPIVQIRDNTGRIKLDSDTDEAIYYKGPLVVLVDGRSASASEIFAAVMQDYGRGLIVGDPTFGKGTVQNHRSLNRIYDQMLKPDWPEIGSVQYTVQKFYRVNGGSTQLKGVTPDILMPTAEEPADIGESQEDNALPWDSIQPASYPFSKVISASVPLLTQLHNQRIANAPEFKYIKQDIVYYKLIKARNGVYSLNYAQREKENKEYESIKLNRINERFKREGKKPLKSLDDLPKDYKGPDPYLDESVQIALDLAHQPAEITLTK
184263	GC_00001659	SCG	X_bovienii_MC200	140	97	97	1	1	0.920441	0.938326	0.929298	O	Posttranslational modification, protein turnover, chaperones	COG0793	C-terminal processing protease CtpA/Prc, contains a PDZ domain (CtpA) (PDB:6IQU)			MNKLINLAFVLGLSFSGIGYANT-----------------------------------------ANVIGSSTI------NGNNAPVIALSQLPDLKPE-QQHSTVSKRIVSRFLRSHYRHFYLDVAFSGKVFDRYLNALDYGHNVFLASDIAQFAEQRGLLGKALENGDLRLPYALFNLMQKRRFERYQYVLSRLEQPVNLDGNDTFETERTKAPWPTSIEELNKLWDAKIKSDWINLKLSG-KDNKDIKEILTKRYRTHLKRLNQSKSEDVFQIIMMAFAREIDPHTSYLSPSNTEQFNSEMSLSLEGIGAVLQYDDEYIAIRSLVGGGPAAKSNLLKDGDKIIGVGQAGKPIVDVVGWRLEDVVTLIKGPKGSKVRLEIIPSTKGAKNHIVTLTRENIRLEDNAVKMSVKTVGKEKIGVLDIPSFYVGLTNDVKIQLQKLTKQGVSSIVIDLRSNGGGALTEAVSLSGLFISTGPIVQIRDNTGRIKLDSDTDEAIYYKGPLVVLVDGRSASASEIFAAVMQDYGRGLIVGDPTFGKGTVQNHRSLNRIYDQMLKPDWPEIGSVQYTVQKFYRVNGGSTQLKGVTPDILMPTAEEPADIGESQEDNALPWDSIQPASYPFSKVISASVPLLTQLHNQRIANAPEFKYIKQDIVYYKLIKARNGVYSLNYAQREKENKEYESIKLNRINERFKREGKKPLKSLDDLPKDYKGPDPYLDESVQIALDLAHQPAEITLTK
184265	GC_00001659	SCG	X_bovienii_MC211	1442	97	97	1	1	0.920441	0.938326	0.929298	O	Posttranslational modification, protein turnover, chaperones	COG0793	C-terminal processing protease CtpA/Prc, contains a PDZ domain (CtpA) (PDB:6IQU)			MNKLINLAFVLGLSFSGIGYANT-----------------------------------------ANVIGSSTI------NGNNAPVIALSQLPDLKPE-QQHSTVSKRIVSRFLRSHYRHFYLDVAFSGKVFDRYLNALDYGHNVFLASDIAQFAEQRGLLGKALENGDLRLPYVLFNLMQKRRFERYQYVLSRLEQPVNLDGNDTFETERTKAPWPTSVEELNKLWDAKIKSDWINLKLSG-KDDKEIKEILTKRYRTHLKRLNQSKSEDVFQIIMMAFAREIDPHTSYLSPSNTEQFNSEMSLSLEGIGAVLQYDDEYIAIRSLVGGGPAAKSNLLKDGDKIIGVGQAGKPIVDVVGWRLEDVVTLIKGPKGSKVRLEIIPSTKGAKNHIVTLTRENIRLEDNAVKMSVKTVGKEKIGVLDIPSFYVGLTNDVKIQLQKLTKQGVSSIVIDLRSNGGGALTEAVSLSGLFISTGPIVQIRDNTGRIKLDSDTDEAIYYKGPLVVLVDGRSASASEIFAAVMQDYGRGLIVGDPTFGKGTVQNHRSLNRIYDQMLKPDWPEIGSVQYTVQKFYRVNGGSTQLKGVTPDILMPTAEEPADIGESQEDNALPWDSIQPASYPFSKVISASVPLLTQLHNQRIANAPEFKYIKQDIVYYKLIKARNGVYSLNYAQREKENKEYESIKLNRINERFKREGKKLLKSLDDLPKDYKGPDPYLDESVQIALDLAHQPAEITLTK
184266	GC_00001659	SCG	X_bovienii_MC214	4086	97	97	1	1	0.920441	0.938326	0.929298	O	Posttranslational modification, protein turnover, chaperones	COG0793	C-terminal processing protease CtpA/Prc, contains a PDZ domain (CtpA) (PDB:6IQU)			MNKLINLAFVLGLSFSGIGYANT-----------------------------------------ANVIGSSTI------NGNNAPVIALSQLPDLKPE-QQHSTVSKRIVSRFLRSHYRHFYLDVAFSGKVFDRYLNALDYGHNVFLASDIAQFAEQRGLLGKALENGDLRLPYVLFNLMQKRRFERYQYVLSRLEQPVNLDGNDTFETERTKAPWPTSVEELNKLWDAKIKSDWINLKLSG-KDDKEIKEILTKRYRTHLKRLNQSKSEDVFQIIMMAFAREIDPHTSYLSPSNTEQFNSEMSLSLEGIGAVLQYDDEYIAIRSLVGGGPAAKSNLLKDGDKIIGVGQAGKPIVDVVGWRLEDVVTLIKGPKGSKVRLEIIPSTKGAKNHIVTLTRENIRLEDNAVKMSVKTVGKEKIGVLDIPSFYVGLTNDVKIQLQKLTKQGVSSIVIDLRSNGGGALTEAVSLSGLFISTGPIVQIRDNTGRIKQDSDTDEAIYYKGPLVVLVDGRSASASEIFAAVMQDYGRGLIVGDPTFGKGTVQNHRSLNRIYDQMLKPDWPEIGSVQYTVQKFYRVNGGSTQLKGVTPDILMPTAEEPADIGESQEDNALPWDSIQPASYPFSKVISASVPLLTQLHNQRIANAPEFKYIKQDIAYYKLIKARNGVYSLNYAQREKENKEYESIKLNRINERFKREGKKPLKSLDDLPKDYKGPDPYLDESVQIALDLAHQPAEITLTK
184267	GC_00001659	SCG	X_bovienii_MC216	19	97	97	1	1	0.920441	0.938326	0.929298	O	Posttranslational modification, protein turnover, chaperones	COG0793	C-terminal processing protease CtpA/Prc, contains a PDZ domain (CtpA) (PDB:6IQU)			MNKLINLAFVLGLSFSGIGYANT-----------------------------------------ANVIGSSTV------NGNNAPVIALSQLPDLKPE-QQHSTVSKRIVSRFLRSHYRHFYLDVAFSGKVFDRYLNALDYGHNVFLASDIAQFAEQRGLLGKALENGDLKLPYALFNLMQKRRFERYQYVLSRLEQPVNLDGNDTFETERTKAPWPTSVEELNKLWDAKIKSDWINLKLSG-KDDKEIKEILTKRYRTHLKRLNQSKSEDVFQIIMMAFAREIDPHTSYLSPSNTEQFNSEMSLSLEGIGAVLQYDDEYIAIRSLVGGGPAAKSNLLKDGDKIIGVGQAGKPIVDVVGWRLEDVVTLIKGPKGSKVRLEIIPSTKGAKNHIVTLTRENIRLEDNAVKMSVKTVGKEKIGVLDIPSFYVGLTNDVKIQLQKLTKQGVSSIVIDLRSNGGGALTEAVSLSGLFISTGPIVQIRDNTGRIKQDSDTDEAIYYKGPLVVLVDGRSASASEIFAAVMQDYGRGLIVGDPTFGKGTVQNHRSLNRIYDQMLKPDWPEIGSVQYTVQKFYRVNGGSTQLKGVTPDILMPTAEEPADIGESQEDNALPWDSIQPASYPFSKVISASVPLLTQLHNQRIANAPEFKYIKQDIAYYKLIKARNGVYSLNYAQREKENKEYESIKLNRINERFKREGKKPLKSLDDLPKDYKGPDPYLDESVQIALDLAHQPAEITLTK
184268	GC_00001659	SCG	X_bovienii_MC218	1684	97	97	1	1	0.920441	0.938326	0.929298	O	Posttranslational modification, protein turnover, chaperones	COG0793	C-terminal processing protease CtpA/Prc, contains a PDZ domain (CtpA) (PDB:6IQU)			MNKLINLAFVLGLSFSGIGYANT-----------------------------------------ANVIGSSTI------NGNNAPVIALSQLPDLKPE-QQHSTVSKRIVSRFLRSHYRHFYLDVAFSGKVFDRYLNALDYGHNVFLASDIAQFAEQRGLLGKALENGDLRLPYALFNLMQKRRFERYQYVLSRLEQPVNLDGNDTFETERTKAPWPTSVEELNKLWNAKIKSDWINLKLSG-KDDKEIKEILTKRYRTHLKRLNQSKSEDVFQIIMMAFAREIDPHTSYLSPSNTEQFNSEMSLSLEGIGAVLQYDDEYIAIRSLVGGGPAAKSNLLKDGDKIIGVGQAGKPIVDVVGWRLEDVVTLIKGPKGSKVRLEIIPSTKGAKNHIVTLTRENIRLEDNAVKMSVKTVGKEKIGVLDIPSFYVGLTNDVKIQLQKLTKQGVSSIVIDLRSNGGGALTEAVSLSGLFISTGPIVQIRDNTGRIKQDSDTDEAIYYKGPLVVLVDGRSASASEIFAAVMQDYGRGLIVGDPTFGKGTVQNHRSLNRIYDQMLKPDWPEIGSVQYTVQKFYRVNGGSTQLKGVTPDILMPTAEEPADIGESQEDNALPWDSIQPASYPFSKVISASVPLLTQLHNQRIANAPEFKYIKQDIAYYKLIKARNGVYSLNYAQREKENKEYESIKLNRINERFKREDKKPLKSLDDLPKDYKGPDPYLDESVQIALDLAHQPAEITLTK
184269	GC_00001659	SCG	X_bovienii_MC221	125	97	97	1	1	0.920441	0.938326	0.929298	O	Posttranslational modification, protein turnover, chaperones	COG0793	C-terminal processing protease CtpA/Prc, contains a PDZ domain (CtpA) (PDB:6IQU)			MNKLINLAFVLGLSFSGIGYANT-----------------------------------------ANVIGSSTI------NGNNAPVIALSQLPDLKPE-QQHSTVSKRIVSRFLRSHYRHFYLDVAFSGKVFDRYLNALDYGHNVFLASDIAQFAEQRGLLGKALENGDLRLPYALFNLMQKRRFERYQYVLSRLEQPVNLDGNDTFETERTKAPWPTSVEELNKLWNAKIKSDWINLKLSG-KDDKEIKEILTKRYRTHLKRLNQSKSEDVFQIIMMAFAREIDPHTSYLSPSNTEQFNSEMSLSLEGIGAVLQYDDEYIAIRSLVGGGPAAKSNLLKDGDKIIGVGQAGKPIVDVVGWRLEDVVTLIKGPKGSKVRLEIIPSTKGAKNHIVTLTRENIRLEDNAVKMSVKTVGKEKIGVLDIPSFYVGLTNDVKIQLQKLTKQGVSSIVIDLRSNGGGALTEAVSLSGLFISTGPIVQIRDNTGRIKQDSDTDEAIYYKGPLVVLVDGRSASASEIFAAVMQDYGRGLIVGDPTFGKGTVQNHRSLNRIYDQMLKPDWPEIGSVQYTVQKFYRVNGGSTQLKGVTPDILMPTAEEPADIGESQEDNALPWDSIQPASYPFSKVISASVPLLTQLHNQRIANAPEFKYIKQDIAYYKLIKARNGVYSLNYAQREKENKEYESIKLNRINERFKREDKKPLKSLDDLPKDYKGPDPYLDESVQIALDLAHQPAEITLTK
184270	GC_00001659	SCG	X_bovienii_MC226	581	97	97	1	1	0.920441	0.938326	0.929298	O	Posttranslational modification, protein turnover, chaperones	COG0793	C-terminal processing protease CtpA/Prc, contains a PDZ domain (CtpA) (PDB:6IQU)			MNKLINLAFVLGLSFSGIGYANT-----------------------------------------ANVIGSSTI------NGNNAPVIALSQLPDLKPE-QQHSTVSKRIVSRFLRSHYRHFYLDVAFSGKVVDRYLNALDYGHNVFLASDIAQFAEQRGLLGKALENGDLRLPYALFNLMQKRRFERYQYVLSRLEQPVNLDGNDTFETERTKAPWPTSVEELNKLWDAKIKSDWINLKLSG-KDNKDIKEILTKRYRTHLKRLNQSKSEDVFQIIMMAFAREIDPHTSYLSPSNTEQFNSEMSLSLEGIGAVLQYDDEYIAIRSLVGGGPAAKSNLLKDGDKIIGVGQAGKPIVDVVGWRLEDVVTLIKGPKGSKVRLEIIPSTKGAKNHIVTLTRENIRLEDNAVKMSVKTVGKEKIGVLDIPSFYVGLTNDVKIQLQKLTKQGVSSIVIDLRSNGGGALTEAVSLSGLFISTGPIVQIRDNTGRIKLDSDTDEAIYYKGPLVVLVDGRSASASEIFAAVMQDYGRGLIVGDPTFGKGTVQNHRSLNRIYDQMLKPDWPEIGSVQYTVQKFYRVNGGSTQLKGVTPDILMPTAEEPADIGESQEDNALPWDSIQPASYPFSKVISASVPLLTQLHNQRIANAPEFKYIKQDIAYYKLIKARNGVYSLNYAQREKENKEYESIKLNRINERFKREGKKPLKSLDDLPKDYKGPDPYLDESVQIALDLAHQPAEITLTK
184271	GC_00001659	SCG	X_bovienii_MC228	699	97	97	1	1	0.920441	0.938326	0.929298	O	Posttranslational modification, protein turnover, chaperones	COG0793	C-terminal processing protease CtpA/Prc, contains a PDZ domain (CtpA) (PDB:6IQU)			MNKLINLAFVLGLSFSGIGYANT-----------------------------------------ANVIGSSTI------NGNNAPVIALSQLPDLKPE-QQHSTVSKRIVSRFLRSHYRHFYLDVAFSGKVFDRYLNALDYGHNVFLASDIAQFAEQRGLLGKALENGDLRLPYVLFNLMQKRRFERYQYVLSRLEQPVNLDGNDTFETERTKAPWPTSVEELNKLWDAKIKSDWINLKLSG-KDDKEIKEILTKRYRTHLKRLNQSKSEDVFQIIMMAFAREIDPHTSYLSPSNTEQFNSEMSLSLEGIGAVLQYDDEYIAIRSLVGGGPAAKSNLLKDGDKIIGVGQAGKPIVDVVGWRLEDVVTLIKGPKGSKVRLEIIPSTKGAKNHIVTLTRENIRLEDNAVKMSVKTVGKEKIGVLDIPSFYVGLTNDVKIQLQKLTKQGVSSIVIDLRSNGGGALTEAVSLSGLFISTGPIVQIRDNTGRIKQDSDTDEAIYYKGPLVVLVDGRSASASEIFAAVMQDYGRGLIVGDPTFGKGTVQNHRSLNRIYDQMLKPDWPEIGSVQYTVQKFYRVNGGSTQLKGVTPDILMPTAEEPADIGESQEDNALPWDSIQPASYPFSKVISASVPLLTQLHNQRIANAPEFKYIKQDIAYYKLIKARNGVYSLNYAQREKENKEYESIKLNRINERFKREGKKPLKSLDDLPKDYKGPDPYLDESVQIALDLAHQPAEITLTK
184272	GC_00001659	SCG	X_bovienii_MC233	1971	97	97	1	1	0.920441	0.938326	0.929298	O	Posttranslational modification, protein turnover, chaperones	COG0793	C-terminal processing protease CtpA/Prc, contains a PDZ domain (CtpA) (PDB:6IQU)			MNKLINLAFVLGLSFSGIGYANT-----------------------------------------ANVIGSSTI------NGNNAPVIALSQLPDLKPE-QQHSTVSKRIVSRFLRSHYRHFYLDVAFSGKVFDRYLNALDYGHNVFLASDIAQFAEQRGLLGKALENGDLRLPYVLFNLMQKRRFERYQYVLSRLEQPVNLDGNDTFETERTKAPWPTSVEELNKLWDAKIKSDWINLKLSG-KDDKEIKEILTKRYRTHLKRLNQSKSEDVFQIIMMAFAREIDPHTSYLSPSNTEQFNSEMSLSLEGIGAVLQYDDEYIAIRSLVGGGPAAKSNLLKDGDKIIGVGQAGKPIVDVVGWRLEDVVTLIKGPKGSKVRLEIIPSTKGAKNHIVTLTRENIRLEDNAVKMSVKTVGKEKIGVLDIPSFYVGLTNDVKIQLQKLTKQGVSSIVIDLRSNGGGALTEAVSLSGLFISTGPIVQIRDNTGRIKQDSDTDEAIYYKGPLVVLVDGRSASASEIFAAVMQDYGRGLIVGDPTFGKGTVQNHRSLNRIYDQMLKPDWPEIGSVQYTVQKFYRVNGGSTQLKGVTPDILMPTAEEPADIGESQEDNALPWDSIQPASYPFSKVISASVPLLTQLHNQRIANAPEFKYIKQDIAYYKLIKARNGVYSLNYAQREKENKEYESIKLNRINERFKREGKKPLKSLDDLPKDYKGPDPYLDESVQIALDLAHQPAEITLTK
184273	GC_00001659	SCG	X_bovienii_MC235	538	97	97	1	1	0.920441	0.938326	0.929298	O	Posttranslational modification, protein turnover, chaperones	COG0793	C-terminal processing protease CtpA/Prc, contains a PDZ domain (CtpA) (PDB:6IQU)			MNKLINLAFVLGLSFSGIGYANT-----------------------------------------ANVIGSSTI------NGNNAPVIALSQLPDLKPE-QQHSTVSKRIVSRFLRSHYRHFYLDVAFSGKVFDRYLNALDYGHNVFLASDIAQFAEQRGLLGKALENGDLRLPYVLFNLMQKRRFERYQYVLSRLEQPVNLDGNDTFETERTKAPWPTSVEELNKLWDAKIKSDWINLKLSG-KDDKEIKEILTKRYRTHLKRLNQSKSEDVFQIIMMAFAREIDPHTSYLSPSNTEQFNSEMSLSLEGIGAVLQYDDEYIAIRSLVGGGPAAKSNLLKDGDKIIGVGQAGKPIVDVVGWRLEDVVTLIKGPKGSKVRLEIIPSTKGAKNHIVTLTRENIRLEDNAVKMSVKTVGKEKIGVLDIPSFYVGLTNDVKIQLQKLTKQGVSSIVIDLRSNGGGALTEAVSLSGLFISTGPIVQIRDNTGRIKLDSDTDEAIYYKGPLVVLVDGRSASASEIFAAVMQDYGRGLIVGDPTFGKGTVQNHRSLNRIYDQMLKPDWPEIGSVQYTVQKFYRVNGGSTQLKGVTPDILMPTAEEPADIGESQEDNALPWDSIQPASYPFSKVISASVPLLTQLHNQRIANAPEFKYIKQDIAYYKLIKARNGVYSLNYAQREKENKEYESIKLNRINERFKREGKKPLKSLDDLPKDYKGPDPYLDESVQIALDLAHQPAEITLTK
184274	GC_00001659	SCG	X_bovienii_MC239	3987	97	97	1	1	0.920441	0.938326	0.929298	O	Posttranslational modification, protein turnover, chaperones	COG0793	C-terminal processing protease CtpA/Prc, contains a PDZ domain (CtpA) (PDB:6IQU)			MNKLINLAFVLGLSFSGIGYANT-----------------------------------------ANVIGSSTI------NGNNAPVIALSQLPDLKPE-QQHSTVSKRIVSRFLRSHYRHFYLDVAFSGKVFDRYLNALDYGHNVFLASDIAQFAEQRGLLGKALENGDLRLPYVLFNLMQKRRFERYQYVLSRLEQPVNLDGNDTFETERTKAPWPTSVEELNKLWDAKIKSDWINLKLSG-KDDKEIKEILTKRYRTHLKRLNQSKSEDVFQIIMMAFAREIDPHTSYLSPSNTEQFNSEMSLSLEGIGAVLQYDDEYIAIRSLVGGGPAAKSNLLKDGDKIIGVGQAGKPIVDVVGWRLEDVVTLIKGPKGSKVRLEIIPSTKGAKNHIVTLTRENIRLEDNAVKMSVKTVGKEKIGVLDIPSFYVGLTNDVKIQLQKLTKQGVSSIVIDLRSNGGGALTEAVSLSGLFISTGPIVQIRDNTGRIKQDSDTDEAIYYKGPLVVLVDGRSASASEIFAAVMQDYGRGLIVGDPTFGKGTVQNHRSLNRIYDQMLKPDWPEIGSVQYTVQKFYRVNGGSTQLKGVTPDILMPTAEEPADIGESQEDNALPWDSIQPASYPFSKVISASVPLLTQLHNQRIANAPEFKYIKQDIAYYKLIKARNGVYSLNYAQREKENKEYESIKLNRINERFKREGKKPLKSLDDLPKDYKGPDPYLDESVQIALDLAHQPAEITLTK
184275	GC_00001659	SCG	X_bovienii_MC241	1920	97	97	1	1	0.920441	0.938326	0.929298	O	Posttranslational modification, protein turnover, chaperones	COG0793	C-terminal processing protease CtpA/Prc, contains a PDZ domain (CtpA) (PDB:6IQU)			MNKLINLAFVLGLSFSGIGYANT-----------------------------------------ANVIGSSTI------NGNNAPVIALSQLPDLKPE-QQHSTVSKRIVSRFLRSHYRHFYLDVAFSGKVFDRYLNALDYGHNVFLASDIAQFAEQRGLLGKALENGDLRLPYVLFNLMQKRRFERYQYVLSRLEQPVNLDGNDTFETERTKAPWPTSVEELNKLWDAKIKSDWINLKLSG-KDDKEIKEILTKRYRTHLKRLNQSKSEDVFQIIMMAFAREIDPHTSYLSPSNTEQFNSEMSLSLEGIGAVLQYDDEYIAIRSLVGGGPAAKSNLLKDGDKIIGVGQAGKPIVDVVGWRLEDVVTLIKGPKGSKVRLEIIPSTKGAKNHIVTLTRENIRLEDNAVKMSVKTVGKEKIGVLDIPSFYVGLTNDVKIQLQKLTKQGVSSIVIDLRSNGGGALTEAVSLSGLFISTGPIVQIRDNTGRIKQDSDTDEAIYYKGPLVVLVDGRSASASEIFAAVMQDYGRGLIVGDPTFGKGTVQNHRSLNRIYDQMLKPDWPEIGSVQYTVQKFYRVNGGSTQLKGVTPDILMPTAEEPADIGESQEDNALPWDSIQPASYPFSKVISASVPLLTQLHNQRIANAPEFKYIKQDIAYYKLIKARNGVYSLNYAQREKENKEYESIKLNRINERFKREGKKPLKSLDDLPKDYKGPDPYLDESVQIALDLAHQPAEITLTK
184276	GC_00001659	SCG	X_bovienii_MC250	3915	97	97	1	1	0.920441	0.938326	0.929298	O	Posttranslational modification, protein turnover, chaperones	COG0793	C-terminal processing protease CtpA/Prc, contains a PDZ domain (CtpA) (PDB:6IQU)			MNKLINLAFVLGLSFSGIGYANT-----------------------------------------ANVIGSSTI------NGNNAPVIALSQLPDLKPE-QQHSTVSKRIVSRFLRSHYRHFYLDVAFSGKVFDRYLNALDYGHNVFLASDIAQFAEQRGLLGKALENGDLRLPYVLFNLMQKRRFERYQYVLSRLEQPVNLDGNDTFETERTKAPWPTSVEELNKLWDAKIKSDWINLKLSG-KDDKEIKEILTKRYRTHLKRLNQSKSEDVFQIIMMAFAREIDPHTSYLSPSNTEQFNSEMSLSLEGIGAVLQYDDEYIAIRSLVGGGPAAKSNLLKDGDKIIGVGQAGKPIVDVVGWRLEDVVTLIKGPKGSKVRLEIIPSTKGAKNHIVTLTRENIRLEDNAVKMSVKTVGKEKIGVLDIPSFYVGLTNDVKIQLQKLTKQGVSSIVIDLRSNGGGALTEAVSLSGLFISTGPIVQIRDNTGRIKQDSDTDEAIYYKGPLVVLVDGRSASASEIFAAVMQDYGRGLIVGDPTFGKGTVQNHRSLNRIYDQMLKPDWPEIGSVQYTVQKFYRVNGGSTQLKGVTPDILMPTAEEPADIGESQEDNALPWDSIQPASYPFSKVISASVPLLTQLHNQRIANAPEFKYIKQDIAYYKLIKARNGVYSLNYAQREKENKEYESIKLNRINERFKREGKKPLKSLDDLPKDYKGPDPYLDESVQIALDLAHQPAEITLTK
184277	GC_00001659	SCG	X_bovienii_MC255	2013	97	97	1	1	0.920441	0.938326	0.929298	O	Posttranslational modification, protein turnover, chaperones	COG0793	C-terminal processing protease CtpA/Prc, contains a PDZ domain (CtpA) (PDB:6IQU)			MNKLINLAFVLGLSFSGIGYANT-----------------------------------------ANVIGSSTI------NGNNAPVIALSQLPDLKPE-QQHSTVSKRIVSRFLRSHYRHFYLDVAFSGKVFDRYLNALDYGHNVFLASDIAQFAEQRGLLGKALENGDLKLPYALFNLMQKRRFERYQYVLSRLEQPVNLDGNDTFETERTKAPWPTSVEELNKLWDAKIKSDWINLKLSG-KDDKEIKEILTKRYRTHLKRLNQSKSEDVFQIIMMAFAREIDPHTSYLSPSNTEQFNSEMSLSLEGIGAVLQYDDEYIAIRSLVGGGPAAKSNLLKDGDKIIGVGQAGKPIVDVVGWRLEDVVTLIKGPKGSKVRLEIIPSTKGAKNHIVTLTRENIRLEDNAVKMSVKTVGKEKIGVLDIPSFYVGLTNDVKIQLQKLTKQGVSSIVIDLRSNGGGALTEAVSLSGLFISTGPIVQIRDNTGRIKQDSDTDEAIYYKGPLVVLVDGRSASASEIFAAVMQDYGRGLIVGDPTFGKGTVQNHRSLNRIYDQMLKPDWPEIGSVQYTVQKFYRVNGGSTQLKGVTPDILMPTAEEPADIGESQEDNALPWDSIQPASYPFSKVISASVPLLTQLHNQRIANAPEFKYIKQDIAYYKLIKARNGVYSLNYAQREKENKEYESIKLNRINERFKREDKKPLKSLDDLPKDYKGPDPYLDESVQIALDLAHQPAEITLTK
184278	GC_00001659	SCG	X_bovienii_MC266	2759	97	97	1	1	0.920441	0.938326	0.929298	O	Posttranslational modification, protein turnover, chaperones	COG0793	C-terminal processing protease CtpA/Prc, contains a PDZ domain (CtpA) (PDB:6IQU)			MNKLINLAFVLGLSFSGIGYANT-----------------------------------------ANVIGSSTI------NGNNAPVIALSQLPDLKPE-QQHSTVSKRIVSRFLRSHYRHFYLDVAFSGKVFDRYLNALDYGHNVFLASDIAQFAEQRGLLGKALENGDLRLPYVLFNLMQKRRFERYQYVLSRLEQPVNLDGNDTFETERTKAPWPTSVEELNKLWDAKIKSDWINLKLSG-KDDKEIKEILTKRYRTHLKRLNQSKSEDVFQIIMMAFAREIDPHTSYLSPSNTEQFNSEMSLSLEGIGAVLQYDDEYIAIRSLVGGGPAAKSNLLKDGDKIIGVGQAGKPIVDVVGWRLEDVVTLIKGPKGSKVRLEIIPSTKGAKNHIVTLTRENIRLEDNAVKMSVKTVGKEKIGVLDIPSFYVGLTNDVKIQLQKLTKQGVSSIVIDLRSNGGGALTEAVSLSGLFISTGPIVQIRDNTGRIKQDSDTDEAIYYKGPLVVLVDGRSASASEIFAAVMQDYGRGLIVGDPTFGKGTVQNHRSLNRIYDQMLKPDWPEIGSVQYTVQKFYRVNGGSTQLKGVTPDILMPTAEEPADIGESQEDNALPWDSIQPASYPFSKVISASVPLLTQLHNQRIANAPEFKYIKQDIAYYKLIKARNGVYSLNYAQREKENKEYESIKLNRINERFKREGKKPLKSLDDLPKDYKGPDPYLDESVQIALDLAHQPAEITLTK
184279	GC_00001659	SCG	X_bovienii_MC44	3020	97	97	1	1	0.920441	0.938326	0.929298	O	Posttranslational modification, protein turnover, chaperones	COG0793	C-terminal processing protease CtpA/Prc, contains a PDZ domain (CtpA) (PDB:6IQU)			MNKLINLAFVLGLSFSGIGYANT-----------------------------------------ANVIGSSTI------NGNNAPVIALSQLPDLKPE-QQHSTVSKRIVSRFLRSHYRHFYLDVAFSGKVFDRYLNALDYGHNVFLASDIAQFAEQRGLLGKALENGDLRLPYVLFNLMQKRRFERYQYVLSRLEQPVNLDGNDTFETERTKAPWPTSVEELNKLWDAKIKSDWINLKLSG-KDDKEIKEILTKRYRTHLKRLNQSKSEDVFQIIMMAFAREIDPHTSYLSPSNTEQFNSEMSLSLEGIGAVLQYDDEYIAIRSLVGGGPAAKSNLLKDGDKIIGVGQAGKPIVDVVGWRLEDVVTLIKGPKGSKVRLEIIPSTKGAKNHIVTLTRENIRLEDNAVKMSVKTVGKEKIGVLDIPSFYVGLTNDVKIQLQKLTKQGVSSIVIDLRSNGGGALTEAVSLSGLFISTGPIVQIRDNTGRIKQDSDTDEAIYYKGPLVVLVDGRSASASEIFAAVMQDYGRGLIVGDPTFGKGTVQNHRSLNRIYDQMLKPDWPEIGSVQYTVQKFYRVNGGSTQLKGVTPDILMPTAEEPADIGESQEDNALPWDSIQPASYPFSKVISASVPLLTQLHNQRIANAPEFKYIKQDIAYYKLIKARNGVYSLNYAQREKENKEYESIKLNRINERFKREGKKPLKSLDDLPKDYKGPDPYLDESVQIALDLAHQPAEITLTK
184280	GC_00001659	SCG	X_bovienii_MC47	1709	97	97	1	1	0.920441	0.938326	0.929298	O	Posttranslational modification, protein turnover, chaperones	COG0793	C-terminal processing protease CtpA/Prc, contains a PDZ domain (CtpA) (PDB:6IQU)			MNKLINLAFVLGLSFSGIGYANT-----------------------------------------ANVIGSSTI------NGNNAPVIALSQLPDLKPE-QQHSTVSKRIVSRFLRSHYRHFYLDVAFSGKVFDRYLNALDYGHNVFLASDIAQFAEQRGLLGKALENGDLRLPYVLFNLMQKRRFERYQYVLSRLEQPVNLDGNDTFETERTKAPWPTSVEELNKLWDAKIKSDWINLKLSG-KDDKEIKEILTKRYRTHLKRLNQSKSEDVFQIIMMAFAREIDPHTSYLSPSNTEQFNSEMSLSLEGIGAVLQYDDEYIAIRSLVGGGPAAKSNLLKDGDKIIGVGQAGKPIVDVVGWRLEDVVTLIKGPKGSKVRLEIIPSTKGAKNHIVTLTRENIRLEDNAVKMSVKTVGKEKIGVLDIPSFYVGLTNDVKIQLQKLTKQGVSSIVIDLRSNGGGALTEAVSLSGLFISTGPIVQIRDNTGRIKQDSDTDEAIYYKGPLVVLVDGRSASASEIFAAVMQDYGRGLIVGDPTFGKGTVQNHRSLNRIYDQMLKPDWPEIGSVQYTVQKFYRVNGGSTQLKGVTPDILMPTAEEPADIGESQEDNALPWDSIQPASYPFSKVISASVPLLTQLHNQRIANAPEFKYIKQDIAYYKLIKARNGVYSLNYAQREKENKEYESIKLNRINERFKREGKKPLKSLDDLPKDYKGPDPYLDESVQIALDLAHQPAEITLTK
184281	GC_00001659	SCG	X_bovienii_MC52	3202	97	97	1	1	0.920441	0.938326	0.929298	O	Posttranslational modification, protein turnover, chaperones	COG0793	C-terminal processing protease CtpA/Prc, contains a PDZ domain (CtpA) (PDB:6IQU)			MNKLINLAFVLGLSFSGIGYANT-----------------------------------------ANVIGSSTI------NGNNAPVIALSQLPDLKPE-QQHSTVSKRIVSRFLRSHYRHFYLDVAFSGKVFDRYLNALDYGHNVFLASDIAQFAEQRGLLGKALENGDLKLPYALFNLMQKRRFERYQYVLSRLEQPVNLDGNDTFETERTKAPWPTSVEELNKLWDAKIKSDWINLKLSG-KDDKEIKEILTKRYRTHLKRLNQSKSEDVFQIIMMAFAREIDPHTSYLSPSNTEQFNSEMSLSLEGIGAVLQYDDEYIAIRSLVGGGPAAKSNLLKDGDKIIGVGQAGKPIVDVVGWRLEDVVTLIKGPKGSKVRLEIIPSTKGAKNHIVTLTRENIRLEDNAVKMSVKTVGKEKIGVLDIPSFYVGLTNDVKIQLQKLTKQGVSSIVIDLRSNGGGALTEAVSLSGLFISTGPIVQIRDNTGRIKQDSDTDEAIYYKGPLVVLVDGRSASASEIFAAVMQDYGRGLIVGDPTFGKGTVQNHRSLNRIYDQMLKPDWPEIGSVQYTVQKFYRVNGGSTQLKGVTPDILMPTAEEPADIGESQEDNALPWDSIQPASYPFSKVISASVPLLTQLHNQRIANAPEFKYIKQDIAYYKLIKARNGVYSLNYAQREKENKEYESIKLNRINERFKREDKKPLKSLDDLPKDYKGPDPYLDESVQIALDLAHQPAEITLTK
184282	GC_00001659	SCG	X_bovienii_MC59	1818	97	97	1	1	0.920441	0.938326	0.929298	O	Posttranslational modification, protein turnover, chaperones	COG0793	C-terminal processing protease CtpA/Prc, contains a PDZ domain (CtpA) (PDB:6IQU)			MNKLINLAFVLGLSFSGIGYANT-----------------------------------------ANVIGSSTI------NGNNAPVIALSQLPDLKPE-QQHSTVSKRIVSRFLRSHYRHFYLDVAFSGKVFDRYLNALDYGHNVFLASDIAQFAEQRGLLGKALENGDLRLPYVLFNLMQKRRFERYQYVLSRLEQPVNLDGNDTFETERTKAPWPTSVEELNKLWDAKIKSDWINLKLSG-KDDKEIKEILTKRYRTHLKRLNQSKSEDVFQIIMMAFAREIDPHTSYLSPSNTEQFNSEMSLSLEGIGAVLQYDDEYIAIRSLVGGGPAAKSNLLKDGDKIIGVGQAGKPIVDVVGWRLEDVVTLIKGPKGSKVRLEIIPSTKGAKNHIVTLTRENIRLEDNAVKMSVKTVGKEKIGVLDIPSFYVGLTNDVKIQLQKLTKQGVSSIVIDLRSNGGGALTEAVSLSGLFISTGPIVQIRDNTGRIKQDSDTDEAIYYKGPLVVLVDGRSASASEIFAAVMQDYGRGLIVGDPTFGKGTVQNHRSLNRIYDQMLKPDWPEIGSVQYTVQKFYRVNGGSTQLKGVTPDILMPTAEEPADIGESQEDNALPWDSIQPASYPFSKVISASVPLLTQLHNQRIANAPEFKYIKQDIAYYKLIKARNGVYSLNYAQREKENKEYESIKLNRINERFKREGKKPLKSLDDLPKDYKGPDPYLDESVQIALDLAHQPAEITLTK
184283	GC_00001659	SCG	X_bovienii_MC66	367	97	97	1	1	0.920441	0.938326	0.929298	O	Posttranslational modification, protein turnover, chaperones	COG0793	C-terminal processing protease CtpA/Prc, contains a PDZ domain (CtpA) (PDB:6IQU)			MNKLINLAFVLGLSFSGIGYANT-----------------------------------------ANVIGSSTI------NGNNAPVIALSQLPDLKPE-QQHSTVSKRIVSRFLRSHYRHFYLDVAFSGKVFDRYLNALDYGHNVFLASDIAQFAEQRGLLGKALENGDLKLPYALFNLMQKRRFERYQYVLSRLEQPVNLDGNDTFETERTKAPWPTSVEELNKLWDAKIKSDWINLKLSG-KDNKDIKEILTKRYRTHLKRLNQSKSEDVFQIIMMAFAREIDPHTSYLSPSNTEQFNSEMSLSLEGIGAVLQYDDEYIAIRSLVGGGPAAKSNLLKDGDKIIGVGQAGKPIVDVVGWRLEDVVTLIKGPKGSKVRLEIIPSTKGAKNHIVTLTRENIRLEDNAVKMSVKTVGKEKIGVLDIPSFYVGLTNDVKIQLQKLTKQGVSSIVIDLRSNGGGALTEAVSLSGLFISTGPIVQIRDNTGRIKQDSDTDEAIYYKGPLVVLVDGRSASASEIFAAVMQDYGRGLIVGDPTFGKGTVQNHRSLNRIYDQMLKPDWPEIGSVQYTVQKFYRVNGGSTQLKGVTPDILMPTAEEPADIGESQEDNALPWDSIQPASYPFSKVISASVPLLTQLHNQRIANAPEFKYIKQDIAYYKLIKARNGVYSLNYAQREKENKEYESIKLNRINERFKREGKKPLKSLDDLPKDYKGPDPYLDESVQIALDLAHQPAEITLTK
184284	GC_00001659	SCG	X_bovienii_MC67	3260	97	97	1	1	0.920441	0.938326	0.929298	O	Posttranslational modification, protein turnover, chaperones	COG0793	C-terminal processing protease CtpA/Prc, contains a PDZ domain (CtpA) (PDB:6IQU)			MNKLINLAFVLGLSFSGIGYANT-----------------------------------------ANVIGSSTI------NGNNAPVIALSQLPDLKPE-QQHSTVSKRIVSRFLRSHYRHFYLDVAFSGKVFDRYLNALDYGHNVFLASDIAQFAEQRGLLGKALENGDLRLPYVLFNLMQKRRFERYQYVLSRLEQPVNLDGNDTFETERTKAPWPTSVEELNKLWDAKIKSDWINLKLSG-KDDKEIKEILTKRYRTHLKRLNQSKSEDVFQIIMMAFAREIDPHTSYLSPSNTEQFNSEMSLSLEGIGAVLQYDDEYIAIRSLVGGGPAAKSNLLKDGDKIIGVGQAGKPIVDVVGWRLEDVVTLIKGPKGSKVRLEIIPSTKGAKNHIVTLTRENIRLEDNAVKMSVKTVGKEKIGVLDIPSFYVGLTNDVKIQLQKLTKQGVSSIVIDLRSNGGGALTEAVSLSGLFISTGPIVQIRDNTGRIKQDSDTDEAIYYKGPLVVLVDGRSASASEIFAAVMQDYGRGLIVGDPTFGKGTVQNHRSLNRIYDQMLKPDWPEIGSVQYTVQKFYRVNGGSTQLKGVTPDILMPTAEEPADIGESQEDNALPWDSIQPASYPFSKVISASVPLLTQLHNQRIANAPEFKYIKQDIAYYKLIKARNGVYSLNYAQREKENKEYESIKLNRINERFKREGKKPLKSLDDLPKDYKGPDPYLDESVQIALDLAHQPAEITLTK
184285	GC_00001659	SCG	X_bovienii_MC78	1433	97	97	1	1	0.920441	0.938326	0.929298	O	Posttranslational modification, protein turnover, chaperones	COG0793	C-terminal processing protease CtpA/Prc, contains a PDZ domain (CtpA) (PDB:6IQU)			MNKLINLAFVLGLSFSGIGYANT-----------------------------------------ANVIGSSTI------NGNNAPVIALSQLPDLKPE-QQHSTVSKRIVSRFLRSHYRHFYLDVAFSGKVFDRYLNALDYGHNVFLASDIAQFAEQRGLLGKALENGDLRLPYVLFNLMQKRRFERYQYVLSRLEQPVNLDGNDTFETERTKAPWPTSVEELNKLWDAKIKSDWINLKLSG-KDDKEIKEILTKRYRTHLKRLNQSKSEDVFQIIMMAFAREIDPHTSYLSPSNTEQFNSEMSLSLEGIGAVLQYDDEYIAIRSLVGGGPAAKSNLLKDGDKIIGVGQAGKPIVDVVGWRLEDVVTLIKGPKGSKVRLEIIPSTKGAKNHIVTLTRENIRLEDNAVKMSVKTVGKEKIGVLDIPSFYVGLTNDVKIQLQKLTKQGVSSIVIDLRSNGGGALTEAVSLSGLFISTGPIVQIRDNTGRIKQDSDTDEAIYYKGPLVVLVDGRSASASEIFAAVMQDYGRGLIVGDPTFGKGTVQNHRSLNRIYDQMLKPDWPEIGSVQYTVQKFYRVNGGSTQLKGVTPDILMPTAEEPADIGESQEDNALPWDSIQPASYPFSKVISASVPLLTQLHNQRIANAPEFKYIKQDIAYYKLIKARNGVYSLNYAQREKENKEYESIKLNRINERFKREGKKPLKSLDDLPKDYKGPDPYLDESVQIALDLAHQPAEITLTK
184286	GC_00001659	SCG	X_bovienii_MC81	3302	97	97	1	1	0.920441	0.938326	0.929298	O	Posttranslational modification, protein turnover, chaperones	COG0793	C-terminal processing protease CtpA/Prc, contains a PDZ domain (CtpA) (PDB:6IQU)			MNKLINLAFVLGLSFSGIGYANT-----------------------------------------ANVIGSSTI------NGNNAPVIALSQLPDLKPE-QQHSTVSKRIVSRFLRSHYRHFYLDVAFSGKVFDRYLNALDYGHNVFLASDIAQFAEQRGLLGKALENGDLKLPYALFNLMQKRRFERYQYVLSRLEQPVNLDGNDTFETERTKAPWPTSVEELNKLWDAKIKSDWINLKLSG-KDDKEIKEILTKRYRTHLKRLNQSKSEDVFQIIMMAFAREIDPHTSYLSPSNTEQFNSEMSLSLEGIGAVLQYDDEYIAIRSLVGGGPAAKSNLLKDGDKIIGVGQAGKPIVDVVGWRLEDVVTLIKGPKGSKVRLEIIPSTKGAKNHIVTLTRENIRLEDNAVKMSVKTVGKEKIGVLDIPSFYVGLTNDVKIQLQKLTKQGVSSIVIDLRSNGGGALTEAVSLSGLFISTGPIVQIRDNTGRIKQDSDTDEAIYYKGPLVVLVDGRSASASEIFAAVMQDYGRGLIVGDPTFGKGTVQNHRSLNRIYDQMLKPDWPEIGSVQYTVQKFYRVNGGSTQLKGVTPDILMPTAEEPADIGESQEDNALPWDSIQPASYPFSKVISASVPLLTQLHNQRIANAPEFKYIKQDIAYYKLIKARNGVYSLNYAQREKENKEYESIKLNRINERFKREDKKPLKSLDDLPKDYKGPDPYLDESVQIALDLAHQPAEITLTK
184287	GC_00001659	SCG	X_bovienii_MC94	367	97	97	1	1	0.920441	0.938326	0.929298	O	Posttranslational modification, protein turnover, chaperones	COG0793	C-terminal processing protease CtpA/Prc, contains a PDZ domain (CtpA) (PDB:6IQU)			MNKLINLAFVLGLSFSGIGYANT-----------------------------------------ANVIGSSTI------NGNNAPVIALSQLPDLKPE-QQHSTVSKRIVSRFLRSHYRHFYLDVAFSGKVFDRYLNALDYGHNVFLASDIAQFAEQRGLLGKALENGDLKLPYALFNLMQKRRFERYQYVLSRLEQPVNLDGNDTFETERTKAPWPTSVEELNKLWDAKIKSDWINLKLSG-KDNKDIKEILTKRYRTHLKRLNQSKSEDVFQIIMMAFAREIDPHTSYLSPSNTEQFNSEMSLSLEGIGAVLQYDDEYIAIRSLVGGGPAAKSNLLKDGDKIIGVGQAGKPIVDVVGWRLEDVVTLIKGPKGSKVRLEIIPSTKGAKNHIVTLTRENIRLEDNAVKMSVKTVGKEKIGVLDIPSFYVGLTNDVKIQLQKLTKQGVSSIVIDLRSNGGGALTEAVSLSGLFISTGPIVQIRDNTGRIKQDSDTDEAIYYKGPLVVLVDGRSASASEIFAAVMQDYGRGLIVGDPTFGKGTVQNHRSLNRIYDQMLKPDWPEIGSVQYTVQKFYRVNGGSTQLKGVTPDILMPTAEEPADIGESQEDNALPWDSIQPASYPFSKVISASVPLLTQLHNQRIANAPEFKYIKQDIAYYKLIKARNGVYSLNYAQREKENKEYESIKLNRINERFKREGKKPLKSLDDLPKDYKGPDPYLDESVQIALDLAHQPAEITLTK
184288	GC_00001659	SCG	X_bovienii_MC95	687	97	97	1	1	0.920441	0.938326	0.929298	O	Posttranslational modification, protein turnover, chaperones	COG0793	C-terminal processing protease CtpA/Prc, contains a PDZ domain (CtpA) (PDB:6IQU)			MNKLINLAFVLGLSFSGIGYANT-----------------------------------------ANVIGSSTI------NGNNAPVIALSQLPDLKPE-QQHSTVSKRIVSRFLRSHYRHFYLDVAFSGKVFDRYLNALDYGHNVFLASDIAQFAEQRGLLGKALENGDLRLPYVLFNLMQKRRFERYQYVLSRLEQPVNLDGNDTFETERTKAPWPTSVEELNKLWDAKIKSDWINLKLSG-KDDKEIKEILTKRYRTHLKRLNQSKSEDVFQIIMMAFAREIDPHTSYLSPSNTEQFNSEMSLSLEGIGAVLQYDDEYIAIRSLVGGGPAAKSNLLKDGDKIIGVGQAGKPIVDVVGWRLEDVVTLIKGPKGSKVRLEIIPSTKGAKNHIVTLTRENIRLEDNAVKMSVKTVGKEKIGVLDIPSFYVGLTNDVKIQLQKLTKQGVSSIVIDLRSNGGGALTEAVSLSGLFISTGPIVQIRDNTGRIKQDSDTDEAIYYKGPLVVLVDGRSASASEIFAAVMQDYGRGLIVGDPTFGKGTVQNHRSLNRIYDQMLKPDWPEIGSVQYTVQKFYRVNGGSTQLKGVTPDILMPTAEEPADIGESQEDNALPWDSIQPASYPFSKVISASVPLLTQLHNQRIANAPEFKYIKQDIAYYKLIKARNGVYSLNYAQREKENKEYESIKLNRINERFKREGKKPLKSLDDLPKDYKGPDPYLDESVQIALDLAHQPAEITLTK
184289	GC_00001659	SCG	X_bovienii_MC96	530	97	97	1	1	0.920441	0.938326	0.929298	O	Posttranslational modification, protein turnover, chaperones	COG0793	C-terminal processing protease CtpA/Prc, contains a PDZ domain (CtpA) (PDB:6IQU)			MNKLINLAFVLGLSFSGIGYANT-----------------------------------------ANVIGSSTI------NGNNAPVIALSQLPDLKPE-QQHSTVSKRIVSRFLRSHYRHFYLDVAFSGKVFDRYLNALDYGHNVFLASDIAQFAEQRGLLGKALENGDLRLPYVLFNLMQKRRFERYQYVLSRLEQPVNLDGNDTFETERTKAPWPTSVEELNKLWDAKIKSDWINLKLSG-KDDKEIKEILTKRYRTHLKRLNQSKSEDVFQIIMMAFAREIDPHTSYLSPSNTEQFNSEMSLSLEGIGAVLQYDDEYIAIRSLVGGGPAAKSNLLKDGDKIIGVGQAGKPIVDVVGWRLEDVVTLIKGPKGSKVRLEIIPSTKGAKNHIVTLTRENIRLEDNAVKMSVKTVGKEKIGVLDIPSFYVGLTNDVKIQLQKLTKQGVSSIVIDLRSNGGGALTEAVSLSGLFISTGPIVQIRDNTGRIKQDSDTDEAIYYKGPLVVLVDGRSASASEIFAAVMQDYGRGLIVGDPTFGKGTVQNHRSLNRIYDQMLKPDWPEIGSVQYTVQKFYRVNGGSTQLKGVTPDILMPTAEEPADIGESQEDNALPWDSIQPASYPFSKVISASVPLLTQLHNQRIANAPEFKYIKQDIAYYKLIKARNGVYSLNYAQREKENKEYESIKLNRINERFKREGKKPLKSLDDLPKDYKGPDPYLDESVQIALDLAHQPAEITLTK
184290	GC_00001659	SCG	X_bovienii_MM1	2979	97	97	1	1	0.920441	0.938326	0.929298	O	Posttranslational modification, protein turnover, chaperones	COG0793	C-terminal processing protease CtpA/Prc, contains a PDZ domain (CtpA) (PDB:6IQU)			MNKLINLAFVLGLSFSGIGYANT-----------------------------------------ANVIGSSTV------NGNNAPVIALSQLPDLKPE-QQHSTVSKRIVSRFLRSHYRHFYLDVAFSEKVFDRYLNALDYGHNVFLASDIAQFAEQRGLLGKALENGDLRLPYALFNLMQKRRFERYQYVLSRLEQPVNLDGNDTFETERTKAPWPTSVEELNKLWDAKIKSDWINLKLSG-KDDKEIKEILTKRYRTHLKRLNQSKSEDVFQIIMMAFAREIDPHTSYLSPSNTEQFNSEMSLSLEGIGAVLQYDDEYIAIRSLVGGGPAAKSNLLKDGDKIIGVGQAGKPIVDVVGWRLEDVVTLIKGPKGSKVRLEIIPRTKGAKNHIVTLTRENIRLEDNAVKMSVKTVGKEKIGILDIPSFYVGLTNDVKIQLQKLTKQGVSSIVIDLRSNGGGALTEAVSLSGLFISTGPIVQIRDNTGRIKQDSDTDEAIYYKGPLVVLVDGRSASASEIFAAVMQDYGRGLIVGDPTFGKGTVQNHRSLNRIYDQMLKPDWPEIGSVQYTVQKFYRVNGGSTQLKGVTPDILMPTAEEPADIGESQEDNALPWDSIQPASYPFSKVISASVPLLTQLHNQRIANAPEFKYIKQDIAYYKLIKARNGVYSLNYAQREKENKEYESIKLNRINERFKREDKKPLKSLDDLPKDYKGPDPYLDESVQIALDLAHQPAEITLTK
184291	GC_00001659	SCG	X_bovienii_MM17	4637	97	97	1	1	0.920441	0.938326	0.929298	O	Posttranslational modification, protein turnover, chaperones	COG0793	C-terminal processing protease CtpA/Prc, contains a PDZ domain (CtpA) (PDB:6IQU)			MNKLINLAFVLGLSFSGIGYANT-----------------------------------------ANVIGSSTI------NGNNAPVIALSQLPDLKPE-QQHSTVSKRIVSRFLRSHYRHFYLDVAFSGKVFDRYLNALDYGHNVFLASDIAQFAEQRGLLGKALENGDLRLPYALFNLMQKRRFERYQYVLSRLEQPVNLDGNDTFETERTKAPWPTSVEELNKLWNAKIKSDWINLKLSG-KDDKEIKEILTKRYRTHLKRLNQSKSEDVFQIIMMAFAREIDPHTSYLSPSNTEQFNSEMSLSLEGIGAVLQYDDEYIAIRSLVGGGPAAKSNLLKDGDKIIGVGQAGKPIVDVVGWRLEDVVTLIKGPKGSKVRLEIIPSTKGAKNHIVTLTRENIRLEDNAVKMSVKTVGKEKIGVLDIPSFYVGLTNDVKIQLQKLTKQGVSSIVIDLRSNGGGALTEAVSLSGLFISTGPIVQIRDNTGRIKQDSDTDEAIYYKGPLVVLVDGRSASASEIFAAVMQDYGRGLIVGDPTFGKGTVQNHRSLNRIYDQMLKPDWPEIGSVQYTVQKFYRVNGGSTQLKGVTPDILMPTAEEPADIGESQEDNALPWDSIQPASYPFSKVISASVPLLTQLHNQRIANAPEFKYIKQDIVYYKLIKARNGVYSLNYAQREKENKEYESIKLNRINERFKREGKKPLKSLDDLPKDYKGPDPYLDESVQIALDLAHQPAEITLTK
184292	GC_00001659	SCG	X_bovienii_Oregonense	3626	97	97	1	1	0.920441	0.938326	0.929298	O	Posttranslational modification, protein turnover, chaperones	COG0793	C-terminal processing protease CtpA/Prc, contains a PDZ domain (CtpA) (PDB:6IQU)			MNKLINLAFVLGLSFSGIGYANT-----------------------------------------ANVIGSSTV------NGNNAPVIALSQLPDLKPE-QQHSTVSKRIVSRFLRSHYRHFYLDVAFSGKVFDRYLNALDYGHNVFLASDITQFAEQRGLLGKALENGDLRLPYALFNLMQKRRFERYQYALSRLEQPVNLDGNDTFETERTKAPWRTSVEELNKLWDAKIKSDWINLKLSG-KDDKEIKEILTKRYRTHLKRLNQSKSEDVFQIIMMAFAREIDPHTSYLSPSNTEQFNSEMSLSLEGIGAVLQYDDEYIAIRSLVGGGPAAKSNLLKNGDKIIGVGQAGKPIVDVVGWRLEDVVTLIKGPKGSKVRLEIIPSTKGAKNHIVTLTRENIRLEDNAVKMSVKTVGKEKIGVLDIPSFYVGLTNDVKIQLQKLTKQGVSSIVIDLRSNGGGALTEAVSLSGLFISTGPIVQIRDNTGRIKQDSDTDEAIYYKGPLVVLVDGRSASASEIFAAVMQDYGRGLIVGDPTFGKGTVQNHRSLNRIYDQMLKPDWPEIGSVQYTVQKFYRVNGGSTQLKGVTPDILMPTAEEPADIGESQEDNALPWDSIQPASYPFSKVISASVPLLTQLHNQRIANAPEFKYIKQDIAYYKLIKARNGVYSLNYAQREKENKEYESIKLNRINERFKREGKKPLKSLDDLPKDYKGPDPYLDESVQIALDLAHQPAEITLTK
184293	GC_00001659	SCG	X_bovienii_Punta	224	97	97	1	1	0.920441	0.938326	0.929298	O	Posttranslational modification, protein turnover, chaperones	COG0793	C-terminal processing protease CtpA/Prc, contains a PDZ domain (CtpA) (PDB:6IQU)			MNKLINLAFVLGLSFSGIGYANT-----------------------------------------ANVIGSSTI------NGNNAPVIALSQLPDLKPE-QQHSTVSKRIVSRFLRSHYRHFYLDVAFSGKVFDRYLNALDYGHNVFLASDIAQFAEQKGLLGKALENGDLRLPYALFNLMQKRRFERYQYVLSRLEQPVNLDGNDTFETERTKAPWSTSVKELNKLWDAKIKSDWINLKLSG-KDDKEIKEILTKRYRTHLKRLNQSKSEDVFQIIMMAFAREIDPHTSYLSPSNTEQFNSEMSLSLEGIGAVLQYDDEYIAIRSLVGGGPAAKSNLLKDGDKIIGVGQAGKPIVDVVGWRLEDVVTLIKGPKGSKVLLEIIPSTKGAKNHIVTLTRENIRLEDNAVKMSVKTVGKEKIGVLDIPSFYVGLTNDVKIQLQKLTKQGVSSIVIDLRSNGGGALTEAVSLSGLFISTGPIVQIRDNTGRIKQDSDTDEAIYYKGPLVVLVDGRSASASEIFAAVMQDYGRGLIVGDPTFGKGTVQNHRSLNRIYDQMLKPDWPEIGSVQYTVQKFYRVNGGSTQLKGVTPDILMPTAEEPADIGESQEDNALPWDSIQPASYPFSKVISASVPLLTQLHNQRIANAPEFKYIKQDIAYYKLIKARNGVYSLNYAQREKENKEYESIKLNRINERFKREGKKPLKSLDDLPKDYKGPDPYLDESVQIALDLAHQPAEITLTK
184294	GC_00001659	SCG	X_bovienii_SS_2004	2168	97	97	1	1	0.920441	0.938326	0.929298	O	Posttranslational modification, protein turnover, chaperones	COG0793	C-terminal processing protease CtpA/Prc, contains a PDZ domain (CtpA) (PDB:6IQU)			MNKLINLAFVLGLSFSGIGYANT-----------------------------------------ANVIGSSTV------NGNNAPVIALSQLPDLKPE-QQHSTVSKRIVSRFLRSHYRHFYLDVAFSGKVFDRYLNALDYGHNVFLASDIAQFAEQKGLLGKELENGDLRLPYALFNLMQKRRFERYQYVLSRLEQPVNLDGNDTFETERTKAPWPTSVVELNKLWDAKIKSDWINLKLSG-KDDKEIKEILTKRYRTHLKRLNQSKSEDVFQIIMMAFAREIDPHTSYLSPSNTEQFNSEMSLSLEGIGAVLQYDDEYIAIRSLVGGGPAAKSNLLKDGDKIIGVGQAGKPIVDVVGWRLEDVVTLIKGPKGSKVRLEIIPSTKGAKNHIVTLTRENIRLEDNAVKMSVKTVGKEKIGVLDIPSFYVGLTNDVKIQLQKLTKQGVSSIVIDLRTNGGGALTEAVSLSGLFISTGPIVQIRDNTGRIKQDSDTDEAIYYKGPLVVLVDGRSASASEIFAAVMQDYGRGLIVGDPTFGKGTVQNHRSLNRIYDQMLKPDWPEIGSVQYTVQKFYRVNGGSTQLKGVTPDILMPTAEEPADIGESQEDNALPWDSIQPASYPFSKVISAWVPLLTQLHNQRIANAPEFKYIKQDIAYYKLIKARNGVYSLNYAQREKENKEYESIKLNRINERFKREDKKPLKSLDDLPKDYKGPDPYLDESVQIALDLAHQPAEITLTK
184295	GC_00001659	SCG	X_bovienii_feltiaeML	3478	97	97	1	1	0.920441	0.938326	0.929298	O	Posttranslational modification, protein turnover, chaperones	COG0793	C-terminal processing protease CtpA/Prc, contains a PDZ domain (CtpA) (PDB:6IQU)			MNKLINLAFVLGLSFSGIGYANT-----------------------------------------ANVIGSSTI------NGNNAPVIALSQLPDLKPE-QQHSTVSKRIVSRFLRSHYRHFYLDVAFSGKVFDRYLNALDYGHNVFLASDIAQFAEQKGLLGKALENGDLRLPYALFNLMQKRRFERYQYVLSRLEQPVNLDGNDTFETERTKAPWSTSVEELNKLWDAKIKSDWINLKLSG-KDDKEIKEILTKRYRTHLKRLNQSKSEDVFQIIMMAFAREIDPHTSYLSPSNTEQFNSEMSLSLEGIGAVLQYDDEYIAIRSLVGGGPAAKSNLLKDGDKIIGVGQAGKPIVDVVGWRLEDVVTLIKGPKGSKVLLEIIPSTKGAKNHIVTLTRENIRLEDNAVKMSVKTVGKEKIGVLDIPSFYVGLTNDVKIQLQKLTKQGVSSIVIDLRSNGGGALTEAVSLSGLFISTGPIVQIRDNTGRIKQDSDTDEAIYYKGPLVVLVDGRSASASEIFAAVMQDYGRGLIVGDPTFGKGTVQNHRSLNRIYDQMLKPDWPEIGSVQYTVQKFYRVNGGSTQLKGVTPDILMPTAEEPADIGESQEDNALPWDSIQPASYPFSKVISASVPLLTQLHNQRIANAPEFKYIKQDIAYYKLIKARNGVYSLNYAQREKENKEYESIKLNRINERFKREGKKPLKSLDDLPKDYKGPDPYLDESVQIALDLAHQPAEITLTK
184296	GC_00001659	SCG	X_bovienii_feltiae_FR	728	97	97	1	1	0.920441	0.938326	0.929298	O	Posttranslational modification, protein turnover, chaperones	COG0793	C-terminal processing protease CtpA/Prc, contains a PDZ domain (CtpA) (PDB:6IQU)			MNKLINLAFVLGLSFSGIGYANT-----------------------------------------ANVIGSSTI------NGNNAPVIALSQLPDLKPE-QQHSTVSKRIVSRFLRSHYRHFYLDVAFSGKVFDRYLNALDYGHNVFLASDIAQFAEQKGLLGKALENGDLRLPYALFNLMQKRRFERYQYVLSRLEQPVNLDGNDTFETERTKAPWSTSVEELNKLWDAKIKSDWINLKLSG-KDDKEIKEILTKRYRTHLKRLNQSKSEDVFQIIMMAFAREIDPHTSYLSPSNTEQFNSEMSLSLEGIGAVLQYDDEYIAIRSLVGGGPAAKSNLLKDGDKIIGVGQAGKPIVDVVGWRLEDVVTLIKGPKGSKVLLEIIPSTKGAKNHIVTLTRENIRLEDNAVKMSVKTVGKEKIGVLDIPSFYVGLTNDVKIQLQKLTKQGVSSIVIDLRSNGGGALTEAVSLSGLFISTGPIVQIRDNTGRIKQDSDTDEAIYYKGPLVVLVDGRSASASEIFAAVMQDYGRGLIVGDPTFGKGTVQNHRSLNRIYDQMLKPDWPEIGSVQYTVQKFYRVNGGSTQLKGVTPDILMPTAEEPADIGESQEDNALPWDSIQPASYPFSKVISASVPLLTQLHNQRIANAPEFKYIKQDIAYYKLIKARNGVYSLNYAQREKENKEYESIKLNRINERFKREGKKPLKSLDDLPKDYKGPDPYLDESVQIALDLAHQPAEITLTK
184297	GC_00001659	SCG	X_budapestensis_T	565	97	97	1	1	0.920441	0.938326	0.929298	O	Posttranslational modification, protein turnover, chaperones	COG0793	C-terminal processing protease CtpA/Prc, contains a PDZ domain (CtpA) (PDB:6IQU)			MNKLITLAFVLVLSFSDIGHANT--------------------------------V-NGSVSRNSNVTNSDVAGVGTT-GGNNPLTVTINQLPDLKPE-LQHPTVSKRIVSRFLRSHYRHFSLDADFSGKVFDRYLNMLDYGHNVFLAADIAQFAAQKGLLGKELENGDLHLPYALFNLQQKRRFERYQYALSRLEKPISLDDNDTLETERDKAPWPTSIEELNNLWDAKIKSDWINLKLSG-KNDKEIKEVLKKRYRTLLKHLTQSKSEDVFRTIMMAFAREIDPHTSYLSPRDTEQFNSEMSLSLEGIGAVLQYDDEYVSVRSLVAGGPAAKSNLLKVGDKIIGVGQAGKPIVDVVGWRLEDVVVLIKGPKGSKVRLEVIPSTKGAKNHIITLTRENIRLEDNAVKMSVKTASKEKVGILDIPSFYVGLTNDVKVQLQKLAKQNVSAIVIDLRGNGGGALTEAVSLSGLFISTGPIVQIRDNTGRIKEDSDTDEAIYYKGPLVVLVDNRSASASEIFAAAMQDYGRGLVVGEPTFGKGTVQQYRSLNRIYDQMLSPDWPEIGSVQYTIQKFYRVNGGSTQLKGVTPDILMPTGEEPSDISESQEDNALPWDSIQPASYNFSKKISELVPLLTKLHRQRITNDPEFRYINQDIAYYKVLKARHGVYSLNYAERDKENKEYEAIKLNRINERFKREGKKPLTSLDDLPKDYKGPDPYLDESVQIALDLAHQPAEMTQAK
184298	GC_00001659	SCG	X_cabanillasii_JM26	3264	97	97	1	1	0.920441	0.938326	0.929298	O	Posttranslational modification, protein turnover, chaperones	COG0793	C-terminal processing protease CtpA/Prc, contains a PDZ domain (CtpA) (PDB:6IQU)			MNKLITLAFVLVLTFSGIGHANT--------------------------------V-NDSVNRNSNATNADVAGAGTA-GGNNPLIVTINQLPDLKPE-PQHPTVSKRIVSRFLRSHYRHFSLDADFSGKVFDRYLNMLDYGHNVFLASDIAQFAAQKGILGKELENGDLHLPYVLFNLQQKRRFERYQYALSRLEKPISLDGNDTLETERDKAPWPTSVEELDNLWDAKIKSDWINLKLSG-KNDQEIKEVLTKRYRTLLKHLTQSKSEEVFRTIMMAFAREIDPHTSYLSPRDTEQFNSEMSLSLEGIGAVLQYDDEYVSVRSLVVGGPAAKSNLLKVGDKIIGVGQAGKPIVDIVGWRLEDVVALIKGPKGSKVRLDVIPGTKGAKNHIITLTRENIRLEDNAVKMSVKTVGKEKVGILDIPSFYVGLTNDVKVQLQKLAKQNVSAIVVDLRGNGGGALTEAVSLSGLFISTGPIVQIRDNTGRIKEDSDTDEAIYYKGPLVVLVDNRSASASEIFAAAMQDYGRGLIVGEPTFGKGTVQQYRSLNRIYDQMLSPDWPEIGSVQYTIQKFYRVNGGSTQLKGVTPDILMPTGEEPSDISESQEDNALPWDSIQSASYTSSKKISELVPLLTKLHHQRITNDPEFKYINQDIAYYKVLKARHGVYSLNYAERDKENKEYEAIKLNRINERFKREGKKSLTSLDDLAKDYKGPDPYLDESVQIALDLSHQFAEMTQAK
184299	GC_00001659	SCG	X_cabanillasii_T	2653	97	97	1	1	0.920441	0.938326	0.929298	O	Posttranslational modification, protein turnover, chaperones	COG0793	C-terminal processing protease CtpA/Prc, contains a PDZ domain (CtpA) (PDB:6IQU)			MNKLITLAFVLVLTFSGIGHANT--------------------------------V-NDSVNRNSNATNADVAGAGTA-GGNNPLTVTINQLPDLKPE-PQHPTVSKRIVSRFLRSHYRHFSLDADFSGKVFDRYLNMLDYGHNVFLASDIAQFAAQKGILGKELENGDLHLPYVLFNLQQKRRFERYQYALSRLEKPISLDGNDTLETERDKAPWPTSVEELDNLWDAKIKSDWINLKLSG-KNDKEIKEVLTKRYRTLLKHLTQSKSEEVFRTIMMAFAREIDPHTSYLSPRDTEQFNSEMSLSLEGIGAVLQYDDEYVSVRSLVVGGPAAKSNLLKVGDKIIGVGQAGKPIVDIVGWRLEDVVALIKGPKGSKVRLDVIPGTKGAKNHIITLTRENIRLEDNAVKMSVKTVGKEKVGILDIPSFYVGLTNDVKVQLQKLAKQNVSAIVVDLRGNGGGALTEAVSLSGLFISTGPIVQIRDNTGRIKEDSDTDEAIYYKGPLVVLVDNRSASASEIFAAAMQDYGRGLIVGEPTFGKGTVQQYRSLNRIYDQMLSPDWPEIGSVQYTIQKFYRVNGGSTQLKGVTPDILMPTGEEPSDISESQEDNALPWDSIQSASYTSSKKISELVPLLTKLHHQRITNDPEFKYINQDIAYYKVLKARHGVYSLNYAERDKENKEYEAIKLNRINERFKREGKKSLTSLDDLAKDYKGPDPYLDESVQIALDLSHQFAEMTQAK
184300	GC_00001659	SCG	X_doucetiae_T	1577	97	97	1	1	0.920441	0.938326	0.929298	O	Posttranslational modification, protein turnover, chaperones	COG0793	C-terminal processing protease CtpA/Prc, contains a PDZ domain (CtpA) (PDB:6IQU)			MNKLIILAFVLGLSFSSIGYADT--------------------------------I-NGNVANGGHATNANVT------SSHNTAVINLSQLPDLKPE-PQHPTVSKRIASRFLRSHYRQFYLDVDFSGKIFDRYLNQLDYGHNVFLASDIAQFAVQKGELGKELENGELKLPYDLFNLMQKRRFERYQYVLAHLDQPVDLNGYDKIEADRTKAPWPKSVEELDKLWDAKIKSDWINLKLSG-KNDKEIKEILTKRYRTLLKRLTQTKSEDVFQNIMMAFAREIDPHTSYLSPRDTEQFNSEMSLSLEGIGAVLQYDDEYISINSLLAGGPAAKSHLLKVGDKIIGVGQVGKPIVDVVGWRLEDVVALIKGPKGSKVRLEIIPSAKGVKNHIITLTRENIRLEDKAVKMSVKTVGKEKVGVLDIPSFYVGLTNDVKVQLQKLTKQGISSIIIDLRGNGGGALTEAVSLSGLFIPTGPVVQIRDNTGRVKVEADTDEAIYYKGPLVVLIDNRSASASEIFAAAMQDYGRGLIVGEPSFGKGTVQQYRPLNRIYDQMLRPEWPEIGSVQYTIQKFYRINGGSTQLKGVTPDIVMPTGEVPSETGESQEDNALPWDSIQPAPYTSLKVISALTPLLTKLHNQRIANDPEFKYIKQEIAYQKVIKERNGVFSLNYAQREKENKEYETIKLNHINERFKREGKKLLKSFDDLSKDYKGPDPYLDESVKIALDFAHQSAELAATK
184301	GC_00001659	SCG	X_eapokensis_T	220	97	97	1	1	0.920441	0.938326	0.929298	O	Posttranslational modification, protein turnover, chaperones	COG0793	C-terminal processing protease CtpA/Prc, contains a PDZ domain (CtpA) (PDB:6IQU)			MNKLITLAFVLGLSFSSTSYADT--------------------------------I-NGNVANGSHATNANVI------NGHNTAVISLSQLPDLKPE-PQHPTVSKRIVSRFLRSHYRQFYLDADFSGKIFDRYLNQLDYGHNVFLASDVAQFAVQKGKLGKELENGDLKLPYDLFNLMQKRRFERYQYVLTRLEQPVDLNDHDTIETDRIKASWPKNVEELNRLWDAKIKFDWISLKLSG-KDDKEIKETLTKRYRTLLKRLTQTKSEDVFQSIMMAFAREIDPHTSYLSPRDTEQFNSEMSLSLEGIGAVLQYDDEYVSIRSLLAGGPAAKSNLLKVDDKIIGVGQVGKPIVDVVGWRLEDVVALIKGPKGSKVRLEIIPSTKGAKNHIVTLTRENIRLEDNAVKMSVKTVGKEKVGVLDIPSFYVGLTNDVKVQLQKLTKQGVASVVIDLRGNGGGALTEAVSLSGLFIPTGPIVQVRDNTGRVKVEADTDEAIYYKGPLVVLIDNRSASASEIFAAAMQDYGRGLIVGEPSFGKGTVQQYRPLNRIYDQMLGPEWPEIGSVQYTIQKFYRINGGSTQLKGVTPDIIMPTGEGPSEIGESQEDNALPWDSIQPAHYTSSKVISELAPLLIKQHNQRIVNDPEFKYIKQDIAYYKVIKERKGVYSLNYAQREKENKEYETIKLNSLNERFKREGKKTLKSLDDLSKDYKGPDPYLEESVKIALDLAHQPAEMAVTR
184302	GC_00001659	SCG	X_ehlersii_T	678	97	97	1	1	0.920441	0.938326	0.929298	O	Posttranslational modification, protein turnover, chaperones	COG0793	C-terminal processing protease CtpA/Prc, contains a PDZ domain (CtpA) (PDB:6IQU)			MNKLITLAFVLGLSFSSIGYADT--------------------------------I-NDNVANGSHATNANVI------NDHNTAVISLSQLPDLKPE-PQHLTVSKRIVSRFLRSHYRQFYLDADFSGKIFDRYLNQLDYGHNVFLASDIVPFASQKGELGKELENGDLKFPYDLFNLMQKRRFERYQYVLSRLEQPVDLNGHDTIETDRIKAPWPKSIEELDRLWDAKIKFDWINLKLSGKKDDKEIKETLTKRYRTLLKRLTQTKSEDVFQSIMMAFAREIDPHTSYLSPRDTEQFNSEMSLSLEGIGAALQYDDEYIAIRSLLAGGPAAKSNLLKVGDKIIGVGQVGKPIVDVVGWRLEDVVALIKGPKGSKVRLEITPSTKGAKNHIVTLTRENIRLEDNAVKMSVKTVGKEKVGVLDIPSFYVGLTNDVKVQLQKLTKQKVVSVVIDLRGNGGGALTEAVSLSGLFIPTGPVVQIRDNTGRVKVEADTDEARYYKGPLVVLIDNRSASASEIFAAAMQDYGRGLIVGESSFGKGTVQQYRPLNRIYDQMLRPEWPEIGSVQYTIQKFYRINGGSTQLKGVTPDIIMPTGKEPSEIGESQEDNALPWDSIQPAHYTSLKVISELTPLLTKLYNQRIANDPEFKYIKQDIAYYKVIKERNGVYSLNYAQREKENKEYETNKLNRLNERFKREGKKPLKSLDDLPKDYKGPDPYLDESVKIALDLAHQPAEMAVTR
184303	GC_00001659	SCG	X_griffinae_ID10	2376	97	97	1	1	0.920441	0.938326	0.929298	O	Posttranslational modification, protein turnover, chaperones	COG0793	C-terminal processing protease CtpA/Prc, contains a PDZ domain (CtpA) (PDB:6IQU)			MNKLITLAFVLGLSFSSIGYADT--------------------------------I-NDNVASGSHATNANVI------NDHNTAVISLSQLPDLKPE-PQHSTVSKRIVSRFLRSHYRQFYLDADFSGKIFDRYLNQLDYGHNVFLASDIAPFAPQKGKLGKELENGDLKLPYDLFNLMQKRRFERYQYVLSRLEQPVDLNGHDTIETDRIKAPWPKSVEELDRLWDAKIKFDWINLKLSGKKDDKEIKETLTKRYRTLLKRLTQTKSEDVFQSIMMAFAREIDPHTSYLSPRETEQFNSEMSLSLEGIGAALQYDDEYIAINSLLAGGPAAKSNLLKVGDKIIGVGQAGKPIVDVVGWRLEDVVALIKGPKGSKVRLEIIPSTKGAKNHIVTLTRENIRLEDRAVKMSVKTVGKEKVGILDIPSFYVGLTNNVKVQLQKLTKQRVSSIVIDLRGNGGGVLTEAVSLSGLFIPTGPVVQVRDNTGRVKVEADTDEAVYYKGPLVVLIDNRSASASEIFAAAMQDYGRGLIVGDPSFGKGTVQQYRPLNRIYDQMLRPEWPEIGSVQYTIQKFYRINGGSTQIKGVTPDIIMPTGEEPSEIGESQEDNALPWDSVQPAHYTSLKVISELTPLLTKLHNQRIANDPEFKYIKQDIAYYKVIKERKGVYSLNYAQREKENKEYETIKLNRLNERFKREDKKTLKSLDDLPKDYKGPDPYLDESVKIALDLAHQPAEMAVTR
184304	GC_00001659	SCG	X_griffiniae_HGB2511	1604	97	97	1	1	0.920441	0.938326	0.929298	O	Posttranslational modification, protein turnover, chaperones	COG0793	C-terminal processing protease CtpA/Prc, contains a PDZ domain (CtpA) (PDB:6IQU)			MNKLITLAFVLGLSFSSIGYADT--------------------------------I-NDNVASGSHATNANVI------NDHNTAVISLSQLPDLKPE-PQHSTVSKRIVSRFLRSHYRQFYLDADFSGKIFDRYLNQLDYGHNVFLASDIAPFAPQKGKLGKELENGDLKLPYDLFNLMQKRRFERYQYVLSRLEQPVDLNGHDTIETDRIKAPWPKSVEELDRLWDAKIKFDWINLKLSGKKDDKEIKETLTKRYRTLLKRLTQTKSEDVFQSIMMAFAREIDPHTSYLSPRETEQFNSEMSLSLEGIGAALQYDDEYIAINSLLAGGPAAKSNLLKVGDKIIGVGQAGKPIVDVVGWRLEDVVALIKGPKGSKVRLEIIPSTKGAKNHIVTLTRENIRLEDRAVKMSVKTVGKEKVGILDIPSFYVGLTNNVKVQLQKLTKQRVSSIVIDLRGNGGGVLTEAVSLSGLFIPTGPVVQVRDNTGRVKVEADTDEAVYYKGPLVVLIDNRSASASEIFAAAMQDYGRGLIVGDPSFGKGTVQQYRPLNRIYDQMLRPEWPEIGSVQYTIQKFYRINGGSTQIKGVTPDIIMPTGEEPSEIGESQEDNALPWDSVQPAHYTSLKVISELTPLLTKLHNQRIANDPEFKYIKQDIAYYKVIKERKGVYSLNYAQREKENKEYETIKLNRLNERFKREDKKTLKSLDDLPKDYKGPDPYLDESVKIALDLAHQPAEMAVTR
184305	GC_00001659	SCG	X_griffiniae_Kalro	1804	97	97	1	1	0.920441	0.938326	0.929298	O	Posttranslational modification, protein turnover, chaperones	COG0793	C-terminal processing protease CtpA/Prc, contains a PDZ domain (CtpA) (PDB:6IQU)			MNKLITLAFVLGLSFSSIGYADT--------------------------------I-NDNVASGSHATNAN----------DNTAVISLSQLPDLKPE-PQHSTVSKRIVSRFLRSHYRQFYLDADFSGKIFDRYLNQLDYGHNVFLASDIAPFAPQKGKLGKELENGDLKLPYDLFNLMQKRRFERYQYVLSRLEQPVDLNGHDTIETDRIKAPWPKSVEELDKLWDAKIKFDWINLKLSGKKDDKEIKETLTKRYRTLLKRLTQTKSEDVFQSIMMAFAREIDPHTNYLSPRETEQFNSEMSLSLEGIGAALQYDDEYIAINSLLVGGPAAKSNLLKVGDKIIGVGQAGKPIVDVVGWRLEDVVALIKGPKGSKVRLEIIPSTKGAKNHIVTLTRENIRLEDRAVKMSVKTVGKEKVGILDIPSFYVGLTNNVKVQLQKLSKQRVSSIVIDLRGNGGGALTEAVSLSGLFIPTGPVVQVRDNTGRVKVEADTDEAVYYKGPLVVLIDNRSASASEIFAAAMQDYGRGLIVGDPSFGKGTVQQYRPLNRIYDQMLRPEWPEIGSVQYTIQKFYRINGGSTQIKGVTPDIIMPTGEEPSEIGESQEDNALPWDSVQPAHYTSLKVISELTPLLTKLHNQRIANDPEFKYIKQDIAYYKVIKERKGVYSLNYAQREKENKEYETIKLNRLNERFKREDKKTLKSLDDLPKDYKGPDPYLDESVKIALDLAHQPAEMAVTR
184306	GC_00001659	SCG	X_griffiniae_VH1	922	97	97	1	1	0.920441	0.938326	0.929298	O	Posttranslational modification, protein turnover, chaperones	COG0793	C-terminal processing protease CtpA/Prc, contains a PDZ domain (CtpA) (PDB:6IQU)			MNKLITLAFVLGLSFSSIGYADT--------------------------------I-NDNVASGSHATNAN----------DNTAVISLSQLPDLKPE-PQHSTVSKRIVSRFLRSHYRQFYLDADFSGKIFDRYLNQLDYGHNVFLASDIAPFAPQKGKLGKELENGDLKLPYDLFNLMQKRRFERYQYVLSRLEQPVDLNGHDTIETDRIKAPWPKSVEELDKLWDAKIKFDWINLKLSGKKDDKEIKETLTKRYRTLLKRLTQTKSEDVFQSIMMAFAREIDPHTNYLSPRETEQFNSEMSLSLEGIGAALQYDDEYIAINSLLVGGPAAKSNLLKVGDKIIGVGQAGKPIVDVVGWRLEDVVALIKGPKGSKVRLEIIPSTKGAKNHIVTLTRENIRLEDRAVKMSVKTVGKEKVGILDIPSFYVGLTNNVKVQLQKLSKQRVSSIVIDLRGNGGGALTEAVSLSGLFIPTGPVVQVRDNTGRVKVEADTDEAVYYKGPLVVLIDNRSASASEIFAAAMQDYGRGLIVGDPSFGKGTVQQYRPLNRIYDQMLRPEWPEIGSVQYTIQKFYRINGGSTQIKGVTPDIIMPTGEEPSEIGESQEDNALPWDSVQPAHYTSLKVISELTPLLTKLHNQRIANDPEFKYIKQDIAYYKVIKERKGVYSLNYAQREKENKEYETIKLNRLNERFKREDKKTLKSLDDLPKDYKGPDPYLDESVKIALDLAHQPAEMAVTR
184307	GC_00001659	SCG	X_griffiniae_XN45	1359	97	97	1	1	0.920441	0.938326	0.929298	O	Posttranslational modification, protein turnover, chaperones	COG0793	C-terminal processing protease CtpA/Prc, contains a PDZ domain (CtpA) (PDB:6IQU)			MNKLITLAFVLGLSFSSIGYADT--------------------------------I-NDNVASGSHATNAN----------DNTAVISLSQLPDLKPE-PQHSTVSKRIVSRFLRSHYRQFYLDADFSGKIFDRYLNQLDYGHNVFLASDIAPFAPQKGKLGKELENGDLKLPYDLFNLMQKRRFERYQYVLSRLEQPVDLNGHDTIETDRIKAPWPKSVEELDKLWDAKIKFDWINLKLSGKKDDKEIKETLTKRYRTLLKRLTQTKSEDVFQSIMMAFAREIDPHTNYLSPRETEQFNSEMSLSLEGIGAALQYDDEYIAINSLLVGGPAAKSNLLKVGDKIIGVGQAGKPIVDVVGWRLEDVVALIKGPKGSKVRLEIIPSTKGAKNHIVTLTRENIRLEDRAVKMSVKTVGKEKVGILDIPSFYVGLTNNVKVQLQKLSKQRVSSIVIDLRGNGGGALTEAVSLSGLFIPTGPVVQVRDNTGRVKVEADTDEAVYYKGPLVVLIDNRSASASEIFAAAMQDYGRGLIVGDPSFGKGTVQQYRPLNRIYDQMLRPEWPEIGSVQYTIQKFYRINGGSTQIKGVTPDIIMPTGEEPSEIGESQEDNALPWDSVQPAHYTSLKVISELTPLLTKLHNQRIANDPEFKYIKQDIAYYKVIKERKGVYSLNYAQREKENKEYETIKLNRLNERFKREDKKTLKSLDDLPKDYKGPDPYLDESVKIALDLAHQPAEMAVTR
184308	GC_00001659	SCG	X_griffiniae_xg97	100	97	97	1	1	0.920441	0.938326	0.929298	O	Posttranslational modification, protein turnover, chaperones	COG0793	C-terminal processing protease CtpA/Prc, contains a PDZ domain (CtpA) (PDB:6IQU)			MNKLITLAFVLGLSFSSIGYADT--------------------------------I-NDNVASGSHATNAN----------DNTAVISLSQLPDLKPE-PQHSTVSKRIVSRFLRSHYRQFYLDADFSGKIFDRYLNQLDYGHNVFLASDIAPFAPQKGKLGKELENGDLKLPYDLFNLMQKRRFERYQYVLSRLEQPVDLNGHDTIETDRIKAPWPKSVEELDKLWDAKIKFDWINLKLSGKKDDKEIKETLTKRYRTLLKRLTQTKSEDVFQSIMMAFAREIDPHTNYLSPRETEQFNSEMSLSLEGIGAALQYDDEYIAINSLLVGGPAAKSNLLKVGDKIIGVGQAGKPIVDVVGWRLEDVVALIKGPKGSKVRLEIIPSTKGAKNHIVTLTRENIRLEDRAVKMSVKTVGKEKVGILDIPSFYVGLTNNVKVQLQKLSKQRVSSIVIDLRGNGGGALTEAVSLSGLFIPTGPVVQVRDNTGRVKVEADTDEAVYYKGPLVVLIDNRSASASEIFAAAMQDYGRGLIVGDPSFGKGTVQQYRPLNRIYDQMLRPEWPEIGSVQYTIQKFYRINGGSTQIKGVTPDIIMPTGEEPSEIGESQEDNALPWDSVQPAHYTSLKVISELTPLLTKLHNQRIANDPEFKYIKQDIAYYKVIKERKGVYSLNYAQREKENKEYETIKLNRLNERFKREDKKTLKSLDDLPKDYKGPDPYLDESVKIALDLAHQPAEMAVTR
184309	GC_00001659	SCG	X_hominickii_ANU	1427	97	97	1	1	0.920441	0.938326	0.929298	O	Posttranslational modification, protein turnover, chaperones	COG0793	C-terminal processing protease CtpA/Prc, contains a PDZ domain (CtpA) (PDB:6IQU)			MNKLINLAFVLGLLFFGTGYADT--------------------------------I-NSNVASNGNTTSGSAI------NDHNSAVIRLNQLPDLKPE-PQYVTVSKRIVSRFLHSHYRQFYIDADFSGKVFDRYLNLLDYSHNVFLASDVAQFADQKSALGKALANGDLKLSYALFNLMQQRRFERYQYVLSHLDQPIDLEGHDTIETERSKALWPTSVEELDKLWNAKIKFDWINLKLSG-KNDKEIKETLAKRYRTLLKRLTQTNSEDVFQAIMMSFAREIDPHTSYLSARDTEQFNSEMSLSLEGIGAVLQYEDEYIAIRSLVAGGPAAKSNLLKDGDKIIGVGQLGKPIVDVVGWRLEDVVALIKGPKGSKVRLEIAPITKGAKNHIVTLTRENVRLEDNAVKMSVKTVGKEKIGILDIPSFYVGLTNDVKVQLQKLTKQGISALVIDLRSNGGGALTEAVSLSGLFISTGPIVQIRDNTGKIAEESDTDEAIYYKGPLLVLVDNRSASASEIFAAAMQDYGRGLIVGEPTFGKGTVQQHRSLDRIYDLMLQPDWPKTGSVQYTVQKFYRINGGSTQLKGVTPDIIMPTGEDSEDRGESQEDNALPWDSIRPVPYTSLKIISELTPLLTKLHNQRIANDPEFKHIKQDIAYYKVMKARNGVYSLNYAQREKENKEYETIRLDRINERFKQDGKKLLKSLDDLPKDYKGPDPYLDESVKIALDLAHQPVEKTVTK
184310	GC_00001659	SCG	X_hominickii_T	3841	97	97	1	1	0.920441	0.938326	0.929298	O	Posttranslational modification, protein turnover, chaperones	COG0793	C-terminal processing protease CtpA/Prc, contains a PDZ domain (CtpA) (PDB:6IQU)			MNKLINLAFVLGLLFFGTGYADT--------------------------------I-NSNVASNGNTTSGSAI------NDHNSAVIRLNQLPDLKPE-PQYVTVSKRIVSRFLHSHYRQFYIDADFSGKVFDRYLNLLDYSHNVFLASDVAQFADQKSALGKALANGDLKLSYALFNLMQQRRFERYQYVLSHLDQPIDLEGHDTIETERSKALWPTSVEELDKLWNAKIKFDWINLKLSG-KNDKEIKETLAKRYRTLLKRLTQTNSEDVFQAIMMSFAREIDPHTSYLSARDTEQFNSEMSLSLEGIGAVLQYEDEYIAIRSLVAGGPAAKSNLLKDGDKIIGVGQLGKPIVDVVGWRLEDVVALIKGPKGSKVRLEIAPITKGAKNHIVTLTRENVRLEDNAVKMSVKTVGKEKIGILDIPSFYVGLTNDVKVQLQKLTKQGISALVIDLRSNGGGALTEAVSLSGLFISTGPIVQIRDNTGKIAEESDTDEAIYYKGPLLVLVDNRSASASEIFAAAMQDYGRGLIVGEPTFGKGTVQQHRSLDRIYDLMLQPDWPKTGSVQYTVQKFYRINGGSTQLKGVTPDIIMPTGEDSEDRGESQEDNALPWDSIRPVPYTSLKIISELTPLLTKLHNQRIANDPEFKHIKQDIAYYKVMKARNGVYSLNYAQREKENKEYETIRLDRINERFKQDGKKLLKSLDDLPKDYKGPDPYLDESVKIALDLAHQPVEKTVTK
184311	GC_00001659	SCG	X_innexi_HGB1681	623	97	97	1	1	0.920441	0.938326	0.929298	O	Posttranslational modification, protein turnover, chaperones	COG0793	C-terminal processing protease CtpA/Prc, contains a PDZ domain (CtpA) (PDB:6IQU)			MNKLITLAFVLGLSFSGTGYSDT--------------------------------V-NDGTAS-SNVSNAAVPAGGTT-VGNQSVTFTINQLPDLKPE-PQHVTVSKRIVSRFIRSHYRHFNLDADFSGKIFDRYLNMLDYGHNVFLASDISQFSSQKGLLGKELENGDLHLPYALFNLQQKRRFERYQYALSRLEQPIYLDGNDKLETERDKAPWPTSVEALNNLWDAKIKSDWINLKLSG-KNDKEIKETLTKRYRTLLKHLTQSKSEDVFRIIMMAFAREIDPHTSYLSPRDTEQFNSEMSLSLEGIGAVLQYDDEYVTVRSLVAGGPAAKSNLLKIGDKIIGVGQAGKPVVDVVGWRLDDVVALIKGPKGSKVRLEIIPSAKGAKNHIITLTRENIRLEDNAVKMSVRTVGKEKVGVLDIPSFYVGLTNDVKVQLQKLTKQNVSAIVIDLRGNGGGALTEAVSLSGLFIKTGPIVQIRDNTGRIKEDSDTDEAIYYKGPLVVLVNNLSASASEIFAAAMQDYGRGLIVGEPTFGKGTVQQYRSLNRIYDQMLSPDWPAIGSVQYTIQKFYRVNGGSTQLKGVTPDILMPTGEEPADIGESQEDNALPWDSIQPATYSFSKNISELVPSLTKLYRQRIANNPEFKYIDQDIAYYKLLKARHGVYSLNYAEREKENKEYEAIKLNRINERFKREGKKPLLSLDDLAKDYKGPDPYLDESVQIALDLAHQSAEMTHKK
184312	GC_00001659	SCG	X_innexi_T	504	97	97	1	1	0.920441	0.938326	0.929298	O	Posttranslational modification, protein turnover, chaperones	COG0793	C-terminal processing protease CtpA/Prc, contains a PDZ domain (CtpA) (PDB:6IQU)			MNKLITLAFVLGLSFSGTGYSDT--------------------------------V-NDGTAS-SNVSNAAVPAGGTT-VGNQSVTFTINQLPDLKPE-PQHVTVSKRIVSRFIRSHYRHFNLDADFSGKIFDRYLNMLDYGHNVFLASDISQFSSQKGLLGKELENGDLHLPYALFNLQQKRRFERYQYALSRLEQPIYLDGNDKLETERDKAPWPTSVEALNNLWDAKIKSDWINLKLSG-KNDKEIKETLTKRYRTLLKHLTQSKSEDVFRIIMMAFAREIDPHTSYLSPRDTEQFNSEMSLSLEGIGAVLQYDDEYVTVRSLVAGGPAAKSNLLKIGDKIIGVGQAGKPVVDVVGWRLDDVVALIKGPKGSKVRLEIIPSAKGAKNHIITLTRENIRLEDNAVKMSVRTVGKEKVGVLDIPSFYVGLTNDVKVQLQKLTKQNVSAIVIDLRGNGGGALTEAVSLSGLFIKTGPIVQIRDNTGRIKEDSDTDEAIYYKGPLVVLVNNLSASASEIFAAAMQDYGRGLIVGEPTFGKGTVQQYRSLNRIYDQMLSPDWPAIGSVQYTIQKFYRVNGGSTQLKGVTPDILMPTGEEPADIGESQEDNALPWDSIQPATYSFSKNISELVPSLTKLYRQRIANNPEFKYIDQDIAYYKLLKARHGVYSLNYAEREKENKEYEAIKLNRINERFKREGKKPLLSLDDLAKDYKGPDPYLDESVQIALDLAHQSAEMTHKK
184313	GC_00001659	SCG	X_ishibashii_T	2945	97	97	1	1	0.920441	0.938326	0.929298	O	Posttranslational modification, protein turnover, chaperones	COG0793	C-terminal processing protease CtpA/Prc, contains a PDZ domain (CtpA) (PDB:6IQU)			MNKLIILAFVLGLSFSSIGYADT--------------------------------I-NGNIANGSHA------------NANNTAVLSLSQLPDLKPE-PQHPTVSKRIVSRFLRSHYRQFYLDADFSGKIFDRYLNQLDYGHNVFFASDIAQFAARKGKLGKELENGDLKLPYDLFNLMQKRRFERYQYVLARLEQPVDLNGHDTIETDRIKAPWPKSVEELNRLWDAKIKFDWINLKLSG-KDDKEIKETLTKRYRMLLKRLTQTKSEDVFQSIMMAFAREIDPHTSYLSPRDTEQFNSEMSLSLEGIGAVLQYDDEYVSIRSLLAGGPAAKSNLLKVGDKIIGVGQVGKPIVDVVGWRLEDVVALIKGPKGSKVRLEIIPSTKGAKNHIVTLTRENIRLEDNAVKMSVKTVGKEKVGVLDIPSFYVGLTNDVKVQLQKLTKQGVSSVVIDLRGNGGGALTEAVSLSGLFIPTGPIVQIRDNTGRVKVEADTDEAIYYKGPLVVLTDNRSASASEIFAAAMQDYGRGLIVGEPSFGKGTVQQYRPLNRIYDQMLQPEWPEIGSVQYTIQKFYRINGGSTQLKGVTPDIVMPTGEEPSEIGESQEDNALPWDSIQPAHYTSSKVISELTPLLTKQYNQRIANDPEFKYIKQDIAYYKVIKERKGVYSLNYAQREKENKEYETIKLNRLNERFKREGKKTLKSLDDLPKDYKGPDPYLNESVKIALDLAHQPAEMAVTR
184314	GC_00001659	SCG	X_japonica_T	455	97	97	1	1	0.920441	0.938326	0.929298	O	Posttranslational modification, protein turnover, chaperones	COG0793	C-terminal processing protease CtpA/Prc, contains a PDZ domain (CtpA) (PDB:6IQU)			MNKLITLAFVLGLSFFSIGYADT--------------------------------T-NGNATNGGNATNANVI------NSHNTAVISLSQLPDLKPE-PQHLTVSSRIVTRFLRSHYRQFYLDADFSGKIFDRYLNQLDYWHNVFLVSDITQFATQKGKLGEELEKGELKLPYDLFNLMQKRRFERYQYVLSRLEQPIDLNGHDKIETDRTKALWPKSVEELNKLWDDKIKFDWINLKLSG-KNDKEIKETLTKRYRTLLKRLTQTKSEDVFQNIMMAFAREIDPHTSYLSPRDTEQFNSEMSLSLEGIGAVLQYDDEYISIRSLLAGGPAAKSNSLKIGDKIIGVGPVGKPIVDVVGWRLEDVVALIKGPKGSKVRLEITPSAKGAKNHIVTLTRENIRLEDNAVKMSMKTVGKEKVGVLDIPSFYVGLTHDVKVQLQKLTKEGASSIIIDLRGNGGGALTEAVSLSGLFISTGPVVQIRDNTGRIKEESDMDEAIYYKGPLVVLIDNRSASASEIFAAAIQDYGRGLIVGEPTFGKGTVQQYRPLNRIYDQMLRPEWPEIGSVQYTIQKFYRINGGSTQLKGVTPDLIMPTGEEPSDIGESKEDNALPWDSIPPAHYISSKVISELTPLLTKLHNRRIANDPEFRYIKQDIAYYKVIKERNGVYSLNYAQREKENKEYETNKLNRINERFKREGKKPLKSLDDLPKDYEGPDPYLDESVKIALDLAHQPLK-----
184315	GC_00001659	SCG	X_khoisanae	4013	97	97	1	1	0.920441	0.938326	0.929298	O	Posttranslational modification, protein turnover, chaperones	COG0793	C-terminal processing protease CtpA/Prc, contains a PDZ domain (CtpA) (PDB:6IQU)			MNKLITLAFVLGLSFSSTGYSDT--------------------------------TNGNNIASSGNVASGSTI------NNHNAAVISLSQLPDLKPE-PQHSTVSKRIVSRLLRSHYRQFYLDADFSGKIFDRYLNQLDYGHNVFLASDIAQFAAQKGMLGKDLESGDLKLPYALFNLMQKRRFERYQYVLSRLDQPVDLEGSETIDTKRTKAPWPTSVEELNKLWDAKIKFDWINLKLSG-KNDKEIKETLIKRYRMLMKRLTQTKSEDVFQSIMMSFTREIDPHTSYLSPQDTEQFNSEMSLSLEGIGAVLQYEDEYISIRSLLAGGPAAKSNLLKVGDKIIGVGQVGKPIVDVVGWRLEDVVALIKGPKGSKVRLEVIPSTKGAKNHIVTLTRENIRLEDNAVKMSVKTVGKEKVGVLDIPSFYVGLTNDVKVQLQKLNKQGVSAIVIDLRSNGGGALTEAVSLSGLFITTGPIVQIRDNIGKVKEESDTDEAVYYKGPLVVLVDNRSASASEIFAAAMQDYGRGLILGEPTFGKGTVQMHRLLHRIYDQMLEPDWPKIGSVQYTIQKFYRVNGGSTQLKGVTPDIVMLTGEDPNEMGESQEDNALPWDSIQPADYTSSKVISELAALLTKLHNNRVANDPEFKYIKEDIAYYKTMKERNGVYSLNYIQREKENKQYETTKLNRLNERFKREGKKQLKSLDDLPKDYKGPDPYLDESVKIALDLAHQPAEMAITK
184316	GC_00001659	SCG	X_koppenhoeferi_T	1417	97	97	1	1	0.920441	0.938326	0.929298	O	Posttranslational modification, protein turnover, chaperones	COG0793	C-terminal processing protease CtpA/Prc, contains a PDZ domain (CtpA) (PDB:6IQU)			MNKLIILAFVLGLSFSSTGYADT--------------------------------V-SGKSVSNGTAISDSVV------NGNNTATINLNQLPDLKPE-PQHSTVSKRIVSRFLRSHYRQLYLNADFSGKIFDRYLNQLDYGHNVFLASDIAQFSDQKGVLGKELEEGDLKLPYALFNLMQKRRFERYQYVLSCLEQPIDLNSHDTIETDRSKVPWPTSVEELNNLWSAKIKFDWINLKLSG-KNDKEIQETLTKRYRMLLKRLTQSKSEDVFQTIMMSFAREIDPHTSYLSPRDTEQFNSEMSLSLEGIGAVLQYEDEYVTIRSLLAGGPAAKSNLLKVGDKIIGVGQVGKPIVDVVGWRLEDVVTRIKGPKGSKVRLEIIPSTKGAKNHIVTLTRENIRLEDNAVKMSVKTVGKEKVGVLDIPSFYVGLTNDVKVQLQKLTKQGISAIVIDLRSNGGGALTEAVSLSGLFISTGSIVQIRDNTGRVKEESDTDEAVYYKGPLIVLVDNRSASASEIFAAAMQDYGRGLIVGEPTFGKGTVQQYRFLNRIYDQMLRPDWPEIGSVQYTIQKFYRVNGGSTQLKGVTPDIIMPTGEDTSEIGESQEDNALPWDSIQPAHYTSSKVISTLVPLLTKLHNQRTVNDPEFKYIKQDIAYYKVIKDRKGVYSLNYAQREKENKEYETIKLNRMNERFKREGKKQLKSLDDLPKDYKGPDPYLDESVKIALDLAHQPAEAAITK
184317	GC_00001659	SCG	X_kozodoii	3261	97	97	1	1	0.920441	0.938326	0.929298	O	Posttranslational modification, protein turnover, chaperones	COG0793	C-terminal processing protease CtpA/Prc, contains a PDZ domain (CtpA) (PDB:6IQU)			MNKLITLAFVLGLSFYSTGYAET--------------------------------I-NGNAAHGDHTTKANVI------NGHNTAVVSLSQLPDLKPE-PQHPTVSKRIVSRFLRSHYRQFYLDADFSGKIFDRYLNQLDYGHNVFLTSDIAQFAAQKGELGKELENGELKLPYELFNLMQKRRFERYQYVISRLEQPVDINGHDTIETDRIKAPWPKGVEELDKLWDAKIKSDWINLRLSG-KNDKEIKETLVKRYRTLLKRLTQTKSEDVFQNIMMAFAREIDPHTSYLSPRDTEQFNSEMSLSLEGIGAVLQYDDEYVSIRSLLTGGPADKSKLLKVGDKIIGVGQVGKPMVDVVGWRLEDVVALIKGPKGSKVRLEIIPSAKGVKNHIVTITRETVRLEDQAVKMSVKTVGKEKVGVLDIPSFYVGLTNDVKVQLQKLTKQKVSSIVIDLRGNGGGALTEAVSLSGLFIPTGPVVQIRDNTGRVKVESDTDEAIYYKGPLVVLIDKRSASASEIFAAAMQDYGRGLIVGEPSFGKGTVQQYRPLNRIYDQMLRPDWPGIGSVQYTIQKFYRINGGSTQLKGVTPDIITPTGEEPFELGESQEDNALPWDSIQPAHYTSSKVISELTPLLTKLHDQRIANNPEFKYIRQDIAYYKAIKERKGVYSLNYAQREKENKEYETSKLDRINERFKREGKKSIKSLDDLPKDYKGPDPDLDEAVKIALDLAHQPAEIAVTR
184318	GC_00001659	SCG	X_lircayensis_T	566	97	97	1	1	0.920441	0.938326	0.929298	O	Posttranslational modification, protein turnover, chaperones	COG0793	C-terminal processing protease CtpA/Prc, contains a PDZ domain (CtpA) (PDB:6IQU)			MNKLITLVFVLGLSFTSTGYADT--------------------------------N-NGDVASSGNATSGSVI------NSNNTAVISLNQSPDLKPE-PQHFTVSKRIVSRFLRSHYRQFYLDAVFSGKIFDRYLNQLDYGHNVFLASDIAQFAVQKGTLGKDLENSDLKLPYALFNLMQKRRFERYQYVLSRLEQPVDLEGHDTIETERSKAPWPKSVEELDKLWDAKIKFDWINLKLSG-KSDKEIKETLTKRYRTLLKRLTQTKSEDVFQNIMMVFAREIDPHTSYLSPRDTEQFNSEMSLSLEGIGAVLQYEDEYVTIRSLLAGGPAAKSHLLKVGDKISGVGAVGKPIVDIVGWRLEDVVALIKGPKGSKVRLEIIPSTKGAKNHIVTLTRENIRLEDNAVKMSVKTVGKEKIGVLDIPSFYVGLTNDVKVQLQKLTKQGASAIVIDLRSNGGGALTEAVSLSGLFISTGPIVQIRDNTGRIKEEADTDEAIYYKGPLVVLVDNRSASASEIFAAAMQDYGRGLIVGEPTFGKGTVQQYRPLNRIYDQMLRPDWPEVGSVQYTIQKFYRVNGGSTQLKGVTPDMIMPTGEEPAEIGEIREDNALPWDSIQPAYYTSSKVISELTLLLTKLHNQRIISDPEFKYIKQDIAYYKVIKERNGVYSLNYAQREKENKEYETIKLNRINESFKREGKKLLKSLDDLPKDYKGPDPYLDESVKIALDLAHQPAGTAVTK
184319	GC_00001659	SCG	X_mauleonii_T	109	97	97	1	1	0.920441	0.938326	0.929298	O	Posttranslational modification, protein turnover, chaperones	COG0793	C-terminal processing protease CtpA/Prc, contains a PDZ domain (CtpA) (PDB:6IQU)			MNKLIILAFVLGLSFSGAGYADTSTSNSNGAENNNVKTNVVTNDSATNSNVTNNPVTNNNAVTNNKAANGTAV------NGNKTVVVSLNQLPDLKPE-LQHPTVSKRIVSRFLRSHYRQFYLDADFSGKIFDRYLNLLDYGHNVFLASDIAKFANQKGTLGKELENGDLKLPYALFNLMQKRRFERYQYVLSRLEKPIDINGNGTIETERSKAPWPTSVEELDKLWDAKIKSDWINLKLSG-KSDKEIKETLIKRYRMLLKRLTQTKSEDVFQTAMMAFAREIDPHTSYLSPRDTEQFNSEMSLSLEGIGAVLQYEDEYITIRSLVAGGPAAKSNLLKVGDKIIGVGQIGKPIVDVVGWRLEDVVALIKGPKGSKVRLEIIPSAKGAKNHIITLTRENIRLEDNAVKMSVKTVGKEKVGVLDIPSFYVGLTNDVKVQLQKLTKQGVSAIVIDLRSNGGGALTEAVSLSGLFIPTGPIVQIRDNTGRVKEDSDTDEAVYYKGPLVVLVDNRSASASEIFAAAMQDYGRGLIVGEPTFGKGTVQQYRPLNRIYDQMLKPDWPEIGSVQYTIQKFYRVNGGSTQLKGVTPDIIMPTGEDPSDIGESQEDNALPWDSIPPANYNSSKVISTLVPLLTKLHNQRIANDPEFKYIKQDMVYYKTIKDRKGVYSLNYAEREKENKEYEAVKLNRINERFKREGKKPLKSLEDLPKDYKGPDPYLDESVKIALDLSHQPAEIAVTK
184320	GC_00001659	SCG	X_miraniensis	3682	97	97	1	1	0.920441	0.938326	0.929298	O	Posttranslational modification, protein turnover, chaperones	COG0793	C-terminal processing protease CtpA/Prc, contains a PDZ domain (CtpA) (PDB:6IQU)			MNKLITLAFVLGLSFSSTGYSDT---------------------------------TNGNIASGGN--SGSTI------NNHNAAVISLSQLPDLKPE-PQHSTVSKRIVSRLLRSHYRQFYLDADFSGKIFDRYLNQLDYGHNVFLASDIAQFAAQKGMLGKDLENGDLKLPYALFNLMQKRRFERYQYVLSRLEQPVDLEGHDTIDTKRTKAPWPTSVEELNKLWDAKIKFDWINLKLSG-KNDKEIKETLIKRYRMLMKRLTQTKSEDVFQSIMMSFTREIDPHTSYLSPQDTEQFNSEMSLSLEGIGAVLQYEDEYISIRSLLAGGPAAKSNLLKVGDKIIGVGQVGKPIVDVVGWRLEDVVALIKGPKGSKVRLEVIPSTKGAKNHIVTLTRENIRLEDNAVKMSVKTVGKEKVGVLDIPSFYVGLTNDVKVQLQKLTKQGVSAIVIDLRSNGGGALTEAVSLSGLFITTGPIVQIRDNIGKVKEESDTDEAIYYKGPLVVLVDNRSASASEIFAAAMQDYGRGLILGEPTFGKGTVQMHRLLHRIYDQMLEPDWPKIGSVQYTIQKFYRVNGGSTQLKGVTPDIVMLTGEDPNEIGESQEDNALPWDSIQPADYTSSKVISELATLLTKLHNNRVASDPEFKYIKEDIAYYKAMKERNGVYSLNYIQREKENKQYEATKLNRLNERFKREGKKQLKSLDDLPKDYKGPDPYLDESVKIALDLAHQPAEMAITK
184321	GC_00001659	SCG	X_nematophila_AN61	1529	97	97	1	1	0.920441	0.938326	0.929298	O	Posttranslational modification, protein turnover, chaperones	COG0793	C-terminal processing protease CtpA/Prc, contains a PDZ domain (CtpA) (PDB:6IQU)			MNKLIILAFVLGLSFSGVGYADT--------------------------------INGGKVASDGTTASGSVI------NSNNPVVISLNQLPDLKPE-LQHSTVSKRIVSRFLRSHYRQFYLDADFSGKIFDRYLNQLDYGHNVFLASEIAQFADQKGALGKELKEGDLKLPYALFNLMQKRRFERYQYVLSRLEQPIDLNGHDTIETERSKAPWPTSVEELNKLWDAKIKFDWINLKLSG-KNDKEIKETLTKRYRMLLKRLTQTKSEDVFQTIMMAFAREIDPHTSYLSPRDTEQFNSEMSLSLEGIGAVLQYEDEYITIRSLLAGGPAAKSNLLKVGDKIIGVGQIGKPIVDVVGWRLEDVVALIKGPKGSKVRLEIIPSTKGAKNHIVTLTRENIRLEDNAVKMSVSTVGKEKVGVLDIPSFYVGLTNDVKVQLQKLTKQNVSAIIIDLRSNGGGVLTEAVSLSGLFIPTGPVVQIRDNTGRVKEESDTDEAVYYKGPLVVLVDNRSASASEIFAAAMQDYGRGLIVGEPTFGKGTVQQYRPLNRIYDQMLKPDWPEIGSVQYTIQKFYRVNGGSTQLKGVTPDIIMPTGEDPSETGESQEDNALPWDSIQPVHYASSKVVSTLIPLLTKLHNQHIANDPEFKYIKQDIDYYKVIKDRKGVYSLNYAQREKENKEYETIKLNRLNERFKREGKKLLKSLDDLPKDYKGPDPYLDESAKIALDLAHQPAEVAATK
184322	GC_00001659	SCG	X_nematophila_ATCC19061	1531	97	97	1	1	0.920441	0.938326	0.929298	O	Posttranslational modification, protein turnover, chaperones	COG0793	C-terminal processing protease CtpA/Prc, contains a PDZ domain (CtpA) (PDB:6IQU)			MNKLIILAFVLGLSFSGVGYADT--------------------------------INGGKVASDGTTASGSVI------NSNNPVVISLNQLPDLKPE-LQHSTVSKRIVSRFLRSHYRQFYLDADFSGKIFDRYLNQLDYGHNVFLASEIAQFADQKGALGKELKEGDLKLPYALFNLMQKRRFERYQYVLSRLEQPIDLNGHDTIETERSKAPWPTSVEELNKLWDAKIKFDWINLKLSG-KNDKEIKETLTKRYRMLLKRLTQTKSEDVFQTIMMAFAREIDPHTSYLSPRDTEQFNSEMSLSLEGIGAVLQYEDEYITIRSLLAGGPAAKSNLLKVGDKIIGVGQIGKPIVDVVGWRLEDVVALIKGPKGSKVRLEIIPSTKGAKNHIVTLTRENIRLEDNAVKMSVSTVGKEKVGVLDIPSFYVGLTNDVKVQLQKLTKQNVSAIIIDLRSNGGGVLTEAVSLSGLFIPTGPVVQIRDNTGRVKEESDTDEAVYYKGPLVVLVDNRSASASEIFAAAMQDYGRGLIVGEPTFGKGTVQQYRPLNRIYDQMLKPDWPEIGSVQYTIQKFYRVNGGSTQLKGVTPDIIMPTGEDPSETGESQEDNALPWDSIQPVHYASSKVVSTLIPLLTKLHNQHIANDPEFKYIKQDIDYYKVIKDRKGVYSLNYAQREKENKEYETIKLNRLNERFKREGKKLLKSLDDLPKDYKGPDPYLDESAKIALDLAHQPAEVAATK
184323	GC_00001659	SCG	X_nematophila_Anatoliense	3261	97	97	1	1	0.920441	0.938326	0.929298	O	Posttranslational modification, protein turnover, chaperones	COG0793	C-terminal processing protease CtpA/Prc, contains a PDZ domain (CtpA) (PDB:6IQU)			MNKLIILAFVLGLSFSGVGYADT--------------------------------INGGKVASDGTTASGSVI------NSNNPVVISLNQLPDLKPE-LQHSTVSKRIVSRFLRSHYRQFYLDADFSGKIFDRYLNQLDYGRNVFLASEIAQFADQKGALGKELKEGDLKLPYALFNLMQKRRFERYQYVLSRLEQPIDLNGHDTIETERSKAPWPTSVEELNKLWDAKIKFDWINLKLSG-KNDKEIKETLTKRYRMLLKRLTQTKSEDVFQTIMMAFAREIDPHTSYLSPRNTEQFNSEMSLSLEGIGAVLQYEDEYITIRSLLAGGPAAKSNLLKVGDKIIGVGQIGKPIVDVVGWRLEDVVALIKGPKGSKVRLEIIPSTKGAKNHIVSLTRENIRLEDNAVKMSVSTVGKEKVGVLDIPSFYVGLTNDVKVQLQKLTKQNVSAIIIDLRSNGGGVLTEAVSLSGLFIPTGPVVQIRDNTGRVKEESDTDEAVYYKGPLVVLVDNRSASASEIFAAAMQDYGRGLIVGEPTFGKGTVQQYRPLNRIYDQMLKPDWPEIGSVQYTIQKFYRVNGGSTQLKGVTPDIIMPTGEDPSETGESQEDNALPWDSIQPVHYASSKVVSTLIPLLTKLHNQHIANDPEFKYIKQDIDYYKVIKDRKGVYSLNYAQREKENKEYETIKLNRLNERFKREGKKLLKSLDDLPKDYKGPDPYLDESAKIALDLAHQPAEVAVTK
184324	GC_00001659	SCG	X_nematophila_C2_3	3404	97	97	1	1	0.920441	0.938326	0.929298	O	Posttranslational modification, protein turnover, chaperones	COG0793	C-terminal processing protease CtpA/Prc, contains a PDZ domain (CtpA) (PDB:6IQU)			MNKLIILAFVLGLSFSGVGYADT--------------------------------INGGKVASDGTTASGSVI------NSNNPVVISLNQLPDLKPE-LQHSTVSKRIVSRFLRSHYRQFYLDADFSGKIFDRYLNQLDYGHNVFLASEIAQFADQKGALGKELKEGDLKLPYALFNLMQKRRFERYQYVLSRLEQPIDLNGHDTIETERSKAPWPTSVEELNKLWDAKIKFDWINLKLSG-KNDKEIKETLTKRYRMLLKRLTQTKSEDVFQTIMMAFAREIDPHTSYLSPRDTEQFNSEMSLSLEGIGAVLQYEDEYITIRSLLAGGPAAKSNLLKVGDKIIGVGQIGKPIVDVVGWRLEDVVALIKGPKGSKVRLEIIPSTKGAKNHIVTLTRENIRLEDNAVKMSVSTVGKEKVGVLDIPSFYVGLTNDVKVQLQKLTKQNVSAIIIDLRSNGGGVLTEAVSLSGLFIPTGPVVQIRDNTGRVKEESDTDEAVYYKGPLVVLVDNRSASASEIFAAAMQDYGRGLIVGEPTFGKGTVQQYRPLNRIYDQMLKPDWPEIGSVQYTIQKFYRVNGGSTQLKGVTPDIIMPTGEDPSETGESQEDNALPWDSIQPVHYASSKVVSTLIPLLTKLHNQHIANDPEFKYIKQDIDYYKVIKDRKGVYSLNYAQREKENKEYETIKLNRLNERFKREGKKLLKSLDDLPKDYKGPDPYLDESAKIALDLAHQPAEVAVTK
184325	GC_00001659	SCG	X_nematophila_F1	2153	97	97	1	1	0.920441	0.938326	0.929298	O	Posttranslational modification, protein turnover, chaperones	COG0793	C-terminal processing protease CtpA/Prc, contains a PDZ domain (CtpA) (PDB:6IQU)			MNKLIILAFVLGLSFSGVGYADT--------------------------------INGGKVASDGTTASGSVI------NSNNPVVISLNQLPDLKPE-LQHSTVSKRIVSRFLRSHYRQFYLDADFSGKIFDRYLNQLDYGHNVFLASEIAQFADQKGALGKELKEGDLKLPYALFNLMQKRRFERYQYVLSRLEQPIDLNGHDTIETERSKAPWPTSVEELNKLWDAKIKFDWINLKLSG-KNDKEIKETLTKRYRMLLKRLTQTKSEDVFQTIMMAFAREIDPHTSYLSPRDTEQFNSEMSLSLEGIGAVLQYEDEYITIRSLLAGGPAAKSNLLKVGDKIIGVGQIGKPIVDVVGWRLEDVVALIKGPKGSKVRLEIIPSTKGAKNHIVTLTRENIRLEDNAVKMSVSTVGKEKVGVLDIPSFYVGLTNDVKVQLQKLTKQNVSAIIIDLRSNGGGVLTEAVSLSGLFIPTGPVVQIRDNTGRVKEESDTDEAVYYKGPLVVLVDNRSASASEIFAAAMQDYGRGLIVGEPTFGKGTVQQYRPLNRIYDQMLKPDWPEIGSVQYTIQKFYRVNGGSTQLKGVTPDIIMPTGEDPSETGESQEDNALPWDSIQPVHYASSKVVSTLIPLLTKLHNQHIANDPEFKYIKQDIDYYKVIKDRKGVYSLNYAQREKENKEYETIKLNRLNERFKREGKKLLKSLDDLPKDYKGPDPYLDESAKIALDLAHQPAEVAATK
184326	GC_00001659	SCG	X_nematophila_SII	1650	97	97	1	1	0.920441	0.938326	0.929298	O	Posttranslational modification, protein turnover, chaperones	COG0793	C-terminal processing protease CtpA/Prc, contains a PDZ domain (CtpA) (PDB:6IQU)			MNKLIILAFVLGLSFSGVGYADT--------------------------------INGGKVASDGTTASGSVI------NSNNPVVISLNQLPDLKPE-LQHSTVSKRIVSRFLRSHYRQFYLDADFSGKIFDRYLNQLDYGHNVFLASEIAQFADQKGALGKELKEGDLKLPYALFNLMQKRRFERYQYVLSRLEQPIDLNGHDTIETERSKAPWPTSVEELNKLWDAKIKFDWINLKLSG-KNDKEIKETLTKRYRMLLKRLTQTKSEDVFQTIMMAFAREIDPHTSYLSPRDTEQFNSEMSLSLEGIGAVLQYEDEYITIRSLLAGGPAAKSNLLKVGDKIIGVGQIGKPIVDVVGWRLEDVVALIKGPKGSKVRLEIIPSTKGAKNHIVTLTRENIRLEDNAVKMSVSTVGKEKVGVLDIPSFYVGLTNDVKVQLQKLTKQNVSAIIIDLRSNGGGVLTEAVSLSGLFIPTGPVVQIRDNTGRVKEESDTDEAVYYKGPLVVLVDNRSASASEIFAAAMQDYGRGLIVGEPTFGKGTVQQYRPLNRIYDQMLKPDWPEIGSVQYTIQKFYRVNGGSTQLKGVTPDIIMPTGEDPSETGESQEDNALPWDSIQPVHYASSKVVSTLIPLLTKLHNQHIANDPEFKYIKQDIDYYKVIKDRKGVYSLNYAQREKENKEYETIKLNRLNERFKREGKKLLKSLDDLPKDYKGPDPYLDESAKIALDLAHQPAEVAVTK
184327	GC_00001659	SCG	X_nematophila_Websteri	1466	97	97	1	1	0.920441	0.938326	0.929298	O	Posttranslational modification, protein turnover, chaperones	COG0793	C-terminal processing protease CtpA/Prc, contains a PDZ domain (CtpA) (PDB:6IQU)			MNKLIILAFVLGLSFSGVGYADT--------------------------------INGGKVASDGTTASGSVI------NSNNPVVISLNQLPDLKPE-LQHSTVSKRIVSRFLRSHYRQFYLDADFSGKIFDRYLNQLDYGHNVFLASEIAQFADQKGALGKELKEGDLKLPYALFNLMQKRRFERYQYVLSRLEQPIDLNGHDTIETERSKAPWPTSVEELNKLWDAKIKFDWINLKLSG-KNDKEIKETLTKRYRMLLKRLTQTKSEDVFQTIMMAFAREIDPHTSYLSPRDTEQFNSEMSLSLEGIGAVLQYEDEYITIRSLLAGGPAAKSNLLKVGDKIIGVGQIGKPIVDVVGWRLEDVVALIKGPKGSKVRLEIIPSTKGAKNHIVTLTRENIRLEDNAVKMSVSTVGKEKVGVLDIPSFYVGLTNDVKVQLQKLTKQNVSAIIIDLRSNGGGVLTEAVSLSGLFIPTGPVVQIRDNTGRVKEESDTDEAVYYKGPLVVLVDNRSASASEIFAAAMQDYGRGLIVGEPTFGKGTVQQYRPLNRIYDQMLKPDWPEIGSVQYTIQKFYRVNGGSTQLKGVTPDIIMPTGEDPSETGESQEDNALPWDSIQPVHYASSKVVSTLIPLLTKLHNQHIANDPEFKYIKQDIDYYKVIKDRKGVYSLNYAQREKENKEYETIKLNRLNERFKREGKKLLKSLDDLPKDYKGPDPYLDESAKIALDLAHQPAEVAVTK
184328	GC_00001659	SCG	X_poinarii_G6	1389	97	97	1	1	0.920441	0.938326	0.929298	O	Posttranslational modification, protein turnover, chaperones	COG0793	C-terminal processing protease CtpA/Prc, contains a PDZ domain (CtpA) (PDB:6IQU)			MNKLVTLAFVLGLSFSGIGYADT---------------------------------DNGNVANGDKSTSTHTINGQTINNGHGPAVVSLSQLPDLQPE-LQHPTISNRIVNRFLHSHYRQFYLDADFSGKVFDRYLNQLDYLHNVFLASDISQFEAQKGALGEELEHGNLKLPYALFNLMQKRRFERYQYVLSRLDQPVDLNSHNTIETNRTKAPWPKSVEELNKLWDAKIKSDWINLKLSG-KNDKEIKETLTKRYRTLLRRLTQTKSEDVFQNIMLAFAREIDPHTSYLSPRDTEQFNSEMSLSLEGIGAVLQYDDEYISISSLLAGGPAAKSNLLKVGDKIIGVGQMGKPIVDVVGWRLEDVVALIKGPKGSKVRLEITPSAKGAKNHIVTLTRENIRLEDNAVKMSVKTVGKEKVGVLDIPSFYVGLTNDVKVQLQKLTKEGVSAIVIDLRGNGGGALTEAVSLSGLFISTGPIVQIRDNIGRLKEEADTDEAIYYKGPLVVLVDNRSASASEIFAAAMQDYGRGLIVGEPTFGKGTVQQYRPLSRIFDQMLRPQWPETGSVQYTIQKFYRINGGSTQLKGVTPDLIMPTGEVPSDIGESQESNALPWDSIQPAHYTSSNVISALTPLLIEQHNQRIANDPEFKYIKQDIAYYKAIKERNGVYSLNYAQREKENNEYETMRLNRINERFKREGKKLLKSLDDLPKDYKGPDSYLDESVKIALDLAHQPAEIAVAK
184329	GC_00001659	SCG	X_poinarii_SK	3104	97	97	1	1	0.920441	0.938326	0.929298	O	Posttranslational modification, protein turnover, chaperones	COG0793	C-terminal processing protease CtpA/Prc, contains a PDZ domain (CtpA) (PDB:6IQU)			MNKLVTLAFVLGLSFSGIGYANT---------------------------------DNGNVANGDKSTSTHVINGQTINNGHGTAVVSLSQLPDLKPE-LQHPTISNRIVNRFLHSHYRQFYLDADFSGKVFDRYLNQLDYLHNVFLTSDISQFEAQKGALGAELEHGNLKLPYALFNLMQKRRFERYQYVLSRLDQPVDLNSHNTIETNRTKAPWPKSVEELNKLWDAKIKSDWINLKLSG-KNDKEIKETLTKRYRTLLKRLTQTKSEDVFQNIMLAFAREIDPHTSYLSPRDTEQFNSEMSLSLEGIGAVLQYDDEYISISSLLAGGPAAKSNLLKVGDKIIGVGQMGKPIVDVVGWRLEDVVALIKGPKGSKVRLEITPSAKGAKNHIVTLTRENIRLEDNAVKVSVKTVGKEKVGVLDIPSFYVGLTNDVKVQLQKLTKEGVSAIVIDLRGNGGGALTEAVSLSGLFISTGPIVQIRDNIGRLKEEADTDEAIYYKGPLVVLVDNRSASASEIFAAAMQDYGRGLIVGEPTFGKGTVQQYRPLSRIFDQMLRPQWPETGSVQYTIQKFYRINGGSTQLKGVTPDLIMPTGEVPSDIGESQESNALPWDSIQPAHYTSSNVISALTPLLIKLHNQRIANDPEFKYIKQDIAYYKAIKERNGVYSLNYAQREKENNEYETMKLNRINERFKREGKKLLKSLNDLPKDYKGPDSYLDESVKIALDLAHQPAEIAIAK
184330	GC_00001659	SCG	X_stockiae_T	728	97	97	1	1	0.920441	0.938326	0.929298	O	Posttranslational modification, protein turnover, chaperones	COG0793	C-terminal processing protease CtpA/Prc, contains a PDZ domain (CtpA) (PDB:6IQU)			MNKLITLAFVLGLSFFGTGYADT--------------------------------VNDGAARSNASVPVAGTT------VGNNQLTVTINQLPDLKPE-PQHATVSKRVVSRFLSSHYRHFNLDADFSGKIFDRYLNMLDYGHNIFLASDIAQFATQKGLLGKELENGDLHLPYTLFNLQQKRRFERYQYALSRLELPIRLDGNDKLETERDKAPWPTSVEELNNLWDAKIKSDWINLKLSG-KNAKEIKETLTKRYRTLLKHLTQSKSEDVFQIIMMAFAREIDPHTSYLSPRNTEQFNSEMSLSLEGIGAVLQYDDEYVTVRSLVAGGPAAKSNLLKVGDKIIGVGQAGKPIVDVVGWRLEDVVALIKGPKGSKVRLEIIPSAKGAKNHIITLTRENIRLEDNAVKMSVKTVGKEKVGVLDIPSFYVGLTNDVKVQLQKLTKQNVSAIVIDLRGNGGGALTEAVSLSGLFITTGPVVQIRDNTGRIKEDSDTDEAIYYKGPLVVLVDNLSASASEIFAAAMQDYGRGLIVGEPTFGKGTVQQYRSLNRIYDQMLSPDWPAIGSVQYTIQKFYRINGGSTQLKGVTPDILMPTGAEPTDIGESKEDNALPWDSIQPAVYSSSKNISELVPSLTKLHRQRIANDPEFKYIDQDIAYYKVLKARHGVYSLNYAEREKENKEYEAIKLNRINERFKREGKKPLVSLDDLAKDYKGPDPYLDESVQIALDLAHQPVEITQNK
184331	GC_00001659	SCG	X_szentirmaii_T	2929	97	97	1	1	0.920441	0.938326	0.929298	O	Posttranslational modification, protein turnover, chaperones	COG0793	C-terminal processing protease CtpA/Prc, contains a PDZ domain (CtpA) (PDB:6IQU)			MNKLIILAFVLSLSFSGIGYADV--------------------------------V-SDNAS--SNTANAGAV--------NNTGVVSQSQLPVLKPE-PQHTTVSKRIVSRFLRSHYRQFNLDEDFSGKIFDRYLNTLDYGHNIFLASDIAQFEAQKGSLGKELEKGDLTLPYALFNLEQKRRFERFQYVLSRLEQPIDLNGNDSIDTERSKAPWPTSVEELNKLWDAKIKSDWINLKLSG-KSDKEIKEILTKRYRMLLKRLTQVKSEVVFKNIMNAFAREIDPHTSYLSPRDTEQFNSEMSLSLEGIGAVLQYDDEYITIRSLIAGGPAAKSNLLKVGDKIIGVGQAGKPIVDVVGWSLDDVVALIKGPKGSKVRLEVIPGTKGAKNHIITLTRESIRLEDNAAKMSVETMGKEKVGVIDIPSFYVGLTNDVKVQLQKLNKKDVSAIVIDLRSNGGGALTEAVSLSGLFIPTGPIVQIRDNTGRIKEESDTDEAVYYKGPLVVLVDNRSASASEIFAAAMQDYGRGLIVGESTFGKGTVQQYRPLSRIYDQMLKPDWPEVGSVQYTIQKFYRVNGGSTQLKGVTPDITMPTGNGLFEIGESQEDNALPWDSIPPANYASSKVISTLIALLSKLHNQRIANDPEFKYIKQDIAYYKVIKDRNGVYSLNYSQREKENKEYETSKLNRINERFKREGKKLLKSLDDLPKDYKGPDPYLDESVKIALDLAHQPAEIAATK
184332	GC_00001659	SCG	X_szentirmaii_US123	1019	97	97	1	1	0.920441	0.938326	0.929298	O	Posttranslational modification, protein turnover, chaperones	COG0793	C-terminal processing protease CtpA/Prc, contains a PDZ domain (CtpA) (PDB:6IQU)			MNKLIILAFVLSLSFSGIGYADV--------------------------------V-SDNAS--SNTANAGAV--------NNTGVVSQSQLPVLKPE-PQHTTVSKRIVSRFLRSHYRQFNLDEDFSGKIFDRYLNTLDYGHNIFLASDIAQFEAQKGSLGKELEKGDLTLPYALFNLEQKRRFERFQYVLSRLEQPIDLNGNDSIDTERSKAPWPTSVEELNKLWDAKIKSDWINLKLSG-KSDKEIKEILTKRYRMLLKRLTQVKSEVVFKNIMNAFAREIDPHTSYLSPRDTEQFNSEMSLSLEGIGAVLQYDDEYITIRSLIAGGPAAKSNLLKVGDKIIGVGQAGKPIVDVVGWSLDDVVALIKGPKGSKVRLEVIPGTKGAKNHIITLTRESIRLEDNAAKMSVETMGKEKVGVIDIPSFYVGLTNDVKVQLQKLNKKDVSAIVIDLRSNGGGALTEAVSLSGLFIPTGPIVQIRDNTGRIKEESDTDEAVYYKGPLVVLVDNRSASASEIFAAAMQDYGRGLIVGESTFGKGTVQQYRPLSRIYDQMLKPDWPEVGSVQYTIQKFYRVNGGSTQLKGVTPDITMPTGNGLFEIGESQEDNALPWDSIPPANYASSKVISTLIALLSKLHNQRIANDPEFKYIKQDIAYYKVIKDRNGVYSLNYSQREKENKEYETSKLNRINERFKREGKKLLKSLDDLPKDYKGPDPYLDESVKIALDLAHQPAEIAATK
184333	GC_00001659	SCG	X_thuongxuanensis_T	1299	97	97	1	1	0.920441	0.938326	0.929298	O	Posttranslational modification, protein turnover, chaperones	COG0793	C-terminal processing protease CtpA/Prc, contains a PDZ domain (CtpA) (PDB:6IQU)			MNKLITLAFVLGLSFSSIGYADT--------------------------------I-NGNIASGSHATNANVI------NSHNMAVISLSQLPVLKPE-PQHPTVSKRIVSRFLRSHYRQFYLDADFSGKIFDRYLNQLDYGHNVFLASDIAQFAVHKGELGKELENGDLKLPYDLFNLMQKRRFERYQYVLARLEQPVDLNDHDTIETDRIKAPWPKSIEELDRLWDAKIKFDWINLKLSG-KDDKAIKETLTKRYRTLLKRLTQTKSEDVFQSIMMAFAREIDPHTSYLSPRDTEQFNSEMSLSLEGIGAVLQYDDEYVSIRSLLAGGPAAKSNLLKVGDKIIGVGQVDKPIVDVVGWRLEDVVALIKGPKGSKVRLEIIPSTKGAKNHIVTLTRENIRLEDNAVKMSVKKVGKEKVGVLDIPSFYVGLTNDVKVQLQKLTKQGVSSVVIDLRGNGGGALTEAVSLSGLFIPTGPIVQIRDNTGRVKVEADTDEAIYYKGPLVVLIDNRSASASEIFAAAMQDYGRGLIVGEPSFGKGTVQQYRPLNRIYDQMLRPEWPEIGSVQYTIQKFYRINGGSTQLKGVTPDIIMPTGEEPSEIGESQEDNALPWDSIQPAHYTSSKAISELTPLLTKQHNQRIVNDPEFKYIKQDIAYYKAIKERKGVYSLNYAQREKENKEYETIKLNRLNERFKREGKKTLKSLDDLPKDYKGPDPYLDESVKIALDLAHQPAEMAVTR
184334	GC_00001659	SCG	X_vietmanensis_T	2277	97	97	1	1	0.920441	0.938326	0.929298	O	Posttranslational modification, protein turnover, chaperones	COG0793	C-terminal processing protease CtpA/Prc, contains a PDZ domain (CtpA) (PDB:6IQU)			MNKLINLAFVLGLSFSSTGYADT--------------------------------T-NGNVADGSHATNAHVI------NGHNTAVISLSQLPDLKSE-IQHSTVSKRIVSRFLHSHYRQFYLNADFSGKVFDRYLNQLDYGHNVFLASDIAQFATQKGTLGKELENGELKLPYALFNLMQKRRFERYQYVLSRLEQPVSLNSHDTIETDRAKAPWPKSIGELNKLWDAKIKFDWINLKLSG-KNDKEIKETLTKRYRTLLKRLTQTKSEDVFQSIMMAFAREIDPHTSYLSPRDTEQFNSEMSLSLEGIGAVLQYDDEYISIRSLVAGGPAAKSNLLKVGDKIIGVGQLGKSIVDVVGWRLEDVVALIKGPKGSKVRLEITPSAKGAKNHIVTLTRENIRLEDNAVKMSVKTDGKEKVGVLDIPSFYVGLTNDVKVQLQTLAKDGVSSIIIDLRGNGGGALTEAVSLSGLFISTGPVVQIRNNMGGIKKESDTDEAIYYKGPLVVLINNRSASASEIFAAVMQDYGRGLIVGEPTFGKGTVQQYRSLNRIYDQMILPEWPEIGSVQYTIQKFYRINGDSTQLKGVTPDIIMPTGKEPSDIGENKEDNALPWDNIKPAHYTSSKVISDLIPLLTKLHNQRIANDPEFKYIKQDIAYYKVIKERNGVYSLNYTQREKENKEYETNKLNHLNERFKREGKKLLKSLDDLPKDYKGPDPYLDESVKIALDLSHQPVEVVVKK
184335	GC_00001659	SCG	Xenorhabdus_sp_BG5	390	97	97	1	1	0.920441	0.938326	0.929298	O	Posttranslational modification, protein turnover, chaperones	COG0793	C-terminal processing protease CtpA/Prc, contains a PDZ domain (CtpA) (PDB:6IQU)			MNKLITLAFVLGLSFSGIGYADT--------------------------------I---NVASGSHATNANVI------SGHNTAVISLSQLPDLKPE-PQHSTVSKRIVSRFLRSHYRQFYLDADFSGKIFDRYLNQLDYGHNVFLASDIAPFASQKGELGKELENGDLKLPYDLFNLMQKRRFERYQYVLSRLEQPVDLNGHDTIETDRIKAPWPKSVEELDRLWDAKIKFDWINLKLSGKKDDKEIKETLTKRYRTLLKRLTQTKSEDVFQSIMMAFAREIDPHTSYLSPRDTEQFNSEMSLSLEGIGAVLQYDDEYIAIRSLLAGGPAAKSNLLKVGDKITGVGQVGKPIVDVVGWRLEDVVALIKGPKGSKVRLEITPSTKGAKNHIITLTRENIRLEDNAVKMSVKTVGKEKVGVLDIPSFYVGLTNDVKVQLQKLTKQRVASIVIDLRGNGGGALTEAVSLSGLFIPTGPVVQIRDNTGRVKVEADTDEARYYKGPLVVLIDNRSASASEIFAAAMQDYGRGLIVGEPSFGKGTVQQYRPLNRIYDQMLRPEWPEIGSVQYTIQKFYRINGGSTQLKGVTPDIIMPTGEEPSEIGESQEDNALPWDSIQPAHYTSSKVISELTPLLTKLHNQRIANDPEFKYIKQDIAYYKVIKERKGVYSLNYAQREKENKEYETNKLNLLNERFKREGKKLLKSLDDLPKDYKGPDPYLDESVKIALDLAHQPAEMAVMR
184336	GC_00001659	SCG	Xenorhabdus_sp_BMMCB	1225	97	97	1	1	0.920441	0.938326	0.929298	O	Posttranslational modification, protein turnover, chaperones	COG0793	C-terminal processing protease CtpA/Prc, contains a PDZ domain (CtpA) (PDB:6IQU)			MNKLITLAFVLGLPFSSIGYADT--------------------------------I-NDNVAGGSHATNANVI------NGHNTAVISLSQLPDLKPE-PQHPTVSKRIVSRFLRSHYRQFYLDADFSGKIFDRYLNQLDYGHNVFLASDIAPFASQKGGLGKELENGDLKLPYDLFNLMQKRRFERYQYVLSRLERPVDLNGHDTIETDRIKAPWPKSVEELDRLWDAKIKFDWINLKLSGKKDDKEIKETLTKRYRTLLKRLTQTKSEDVFQSIMMAFAREIDPHTSYLSPRDTEQFNSEMSLSLEGIGAVLQYDDEYITIRSLLAGGPAAKSNLLKVGDKIIGVGQVGKPIVDVVGWRLEDVVALIKGPKGSKVRLEITPSTKGAKNHIVTLTRENIRLEDNAVKMSVKTVGKEKVGVLDIPSFYVGLTNDVKVQLQKLTKQGVASVVIDLRGNGGGALTEAVSLSGLFIPTGPVVQIRDNTGRVKVEADTDEARYYKGSLVVLIDNRSASASEIFAAAMQDYGRGLIVGDPSFGKGTVQQYRPLNRIYDQMLRPEWPEIGSVQYTIQKFYRINGGSTQLKGVTPDIIMPTGEEPSEIGESQEDNALPWDSIQPAHYTSLKVISELTPLLTKLHNQRIANDPEFKYIRQDIAYYKAMKERKGVYSLNYAQREKENKEYETNKLNHLNERFKRAGKKPLKSLEDLPKDYKGPDPYLDESVKIALDLAHQPAEMAVTR
184337	GC_00001659	SCG	Xenorhabdus_sp_TH1	1897	97	97	1	1	0.920441	0.938326	0.929298	O	Posttranslational modification, protein turnover, chaperones	COG0793	C-terminal processing protease CtpA/Prc, contains a PDZ domain (CtpA) (PDB:6IQU)			MNKLITLAFVLGLSFSGTGYTDT--------------------------------INNGNVASGSHVTDSN----------HNTSVVSLSQLPDLKPE-LQHPTISKRIVSRFLRSHYRQFYLDADFSGKIFDRYLNQLDYGHNVFLASDIAQFASQKGELGKELENGVLKLPYDLFNLMQKRRFERYQYVLARLEKPVDLNDHDTIDTDRIKAPWPKSSEELDRLWDAKIKSDWINLKLSG-KDDKEIKETLTKRYRTLLKRLTQTQSEDVFQSIMMAFAREIDPHTSYLSPRDTEQFNSEMSLSLEGIGAVLQYDDEYIAIHSLLPGGPAAKSNLLKVGDKIIGVGQVGKPIIDVVGWRLEDVVALIKGPKGSKVRLEIIPSTKGAKNHIVTLTRENIRLEDKAVKMSVKTVGKDKVGVLDIPGFYVGLTNDVKVQLQKLTKQGVASVVIDLRGNGGGALTEAVSLSGLFIPTGPVVQIRDNTGRVKVEADTDEAIYYKGPLVVLIDNRSASASEIFAAAMQDYGRGLIVGEPSFGKGTVQQYRPLNRIYDQMLRPEWPEIGSVQYTIQKFYRINGGSTQLKGVTPDIIMPTGEEPSEIGESQEDNALPWDSIQPAHYTSLKVISELTPLLTKLHNQRIANDPEFKYIKQDIAYYKVIKERKGVYSLNYAQREKENKEYEAIKLNRFNERFKREGKKPLKSLDDLPKDYKGPDPYLDESVKIALDLAHQPAEIAVTR
282102	GC_00002809		X_beddingi_T	1105	50	61	2	0	0.816148	0.966204	0.88486	O	Posttranslational modification, protein turnover, chaperones	COG0793	C-terminal processing protease CtpA/Prc, contains a PDZ domain (CtpA) (PDB:6IQU)			MFANTQGGGSDMAT-PDVCLTP-APPSPPVPMPYPNIAQGTSGICASTCNILFVGSPAHNITTTIAMTNGDNPGVNLGVASGMVMGPSRHTLGANSILIKGSPATRLSSPTMQNSTNAIGSRICPSQTKVMISGA
282103	GC_00002809		X_beddingi_T	2158	50	61	2	0	0.816148	0.966204	0.88486	O	Posttranslational modification, protein turnover, chaperones	COG0793	C-terminal processing protease CtpA/Prc, contains a PDZ domain (CtpA) (PDB:6IQU)			MFANTQGGGMDLAT-PDVCLTPIGW--SSVPIPYPNMAQATSGI-SNALNILFVGCPAHNLATTIPITTGDNAGINCGAASGTVMGPSRHTLGANSVLIKGLPATRLSSSTLQNSTNAVGARIVPSQTKILITAA
282104	GC_00002809		X_bovienii_18M	2426	50	61	2	0	0.816148	0.966204	0.88486	O	Posttranslational modification, protein turnover, chaperones	COG0793	C-terminal processing protease CtpA/Prc, contains a PDZ domain (CtpA) (PDB:6IQU)			MFANTQGGGTDLAT-PDICLTP-CPPGAPVPMVYLNIAQGTNGICASTVNILFMGSPAHNMATMIAMTNGDNPGVNLGVASGTVMGPSRHTLGANSVLIKGSPATRLSSPTLQNSTNAVGSRTVPSQTKVDISGA
282106	GC_00002809		X_bovienii_Inter	3745	50	61	2	0	0.816148	0.966204	0.88486	O	Posttranslational modification, protein turnover, chaperones	COG0793	C-terminal processing protease CtpA/Prc, contains a PDZ domain (CtpA) (PDB:6IQU)			MFANTQGGGTDLAT-PDICLTP-CPPGAPVPMVYLNIAQGTNGICASTVNILFMGSPAHNMATMIAMTNGDNPGVNLGVASGTVMGPSRHTLGANSVLIKGSPATRLSSPTLQNSTNAVGSRTVPSQTKVDISGA
282107	GC_00002809		X_bovienii_Jollieti	2245	50	61	2	0	0.816148	0.966204	0.88486	O	Posttranslational modification, protein turnover, chaperones	COG0793	C-terminal processing protease CtpA/Prc, contains a PDZ domain (CtpA) (PDB:6IQU)			MFANTQGGGIDLAI-PDICLTP-CPLGAPIPMVYLNIAQGTNGICASTVNILFMGSPAHNMATMIAMTNGDNLGVDLGVASGTVMGPSRHTLGANSVLIKGSPATRLSSPTLQNSTNSVGSRAVPSQTKVDISGA
282109	GC_00002809		X_bovienii_LD21	3683	50	61	2	0	0.816148	0.966204	0.88486	O	Posttranslational modification, protein turnover, chaperones	COG0793	C-terminal processing protease CtpA/Prc, contains a PDZ domain (CtpA) (PDB:6IQU)			MFANTQGGGTDLAT-PDICLTP-CPPGAPVPMVYLNIAQGTNGICASTVNILFMGSPAHNMATMIAMTNGDNPGVNLGVASGTVMGPSRHTLGANSVLIKGSPATRLSSPTLQNSTNAVGSRTVPSQTKVDISGA
282110	GC_00002809		X_bovienii_LD3	3208	50	61	2	0	0.816148	0.966204	0.88486	O	Posttranslational modification, protein turnover, chaperones	COG0793	C-terminal processing protease CtpA/Prc, contains a PDZ domain (CtpA) (PDB:6IQU)			MFANTQGGGTDLAT-PDICLTP-CPPGAPVPMVYLNIAQGTNGICASTVNILFMGSPAHNMATMIAMTNGDNPGVNLGVASGTVMGPSRHTLGANSVLIKGSPATRLSSPTLQNSTNAVGSRTVPSQTKVDISGA
282111	GC_00002809		X_bovienii_LD45	3109	50	61	2	0	0.816148	0.966204	0.88486	O	Posttranslational modification, protein turnover, chaperones	COG0793	C-terminal processing protease CtpA/Prc, contains a PDZ domain (CtpA) (PDB:6IQU)			MFANTQGGGTDLAT-PDICLTP-CPPGAPVPMVYLNIAQGTNGICASTVNILFMGSPAHNMATMIAMTNGDNPGVNLGVASGTVMGPSRHTLGANSVLIKGSPATRLSSPTLQNSTNAVGSRTVPSQTKVDISGA
282112	GC_00002809		X_bovienii_LD52	2077	50	61	2	0	0.816148	0.966204	0.88486	O	Posttranslational modification, protein turnover, chaperones	COG0793	C-terminal processing protease CtpA/Prc, contains a PDZ domain (CtpA) (PDB:6IQU)			MFANTQGGGTDLAT-PDICLTP-CPPGAPVPMVYLNIAQGTNGICASTVNILFMGSPAHNMATMIAMTNGDNPGVNLGVASGTVMGPSRHTLGANSVLIKGSPATRLSSPTLQNSTNAVGSRTVPSQTKVDISGA
282113	GC_00002809		X_bovienii_LD8	3321	50	61	2	0	0.816148	0.966204	0.88486	O	Posttranslational modification, protein turnover, chaperones	COG0793	C-terminal processing protease CtpA/Prc, contains a PDZ domain (CtpA) (PDB:6IQU)			MFANTQGGGTDLAT-PDICLTP-CPPGAPVPMVYLNIAQGTNGICASTVNILFMGSPAHNMATMIAMTNGDNPGVNLGVASGTVMGPSRHTLGANSVLIKGSPATRLSSPTLQNSTNAVGSRTVPSQTKVDISGA
282114	GC_00002809		X_bovienii_MM1	2652	50	61	2	0	0.816148	0.966204	0.88486	O	Posttranslational modification, protein turnover, chaperones	COG0793	C-terminal processing protease CtpA/Prc, contains a PDZ domain (CtpA) (PDB:6IQU)			MFANTQGGGTDLAT-PDICLTP-CPPGAPVPMVYLNIAQGTNGICASTVNILFMGSPAHNMATMIAMTNGDNPGVNLGVASGTVMGPSRHTLGANSVLIKGSPATRLSSPTLQNSTNAVGSRTVPSQTKVDISGA
282116	GC_00002809		X_bovienii_SS_2004	1797	50	61	2	0	0.816148	0.966204	0.88486	O	Posttranslational modification, protein turnover, chaperones	COG0793	C-terminal processing protease CtpA/Prc, contains a PDZ domain (CtpA) (PDB:6IQU)			MFANTQGGGIDLAI-PDICLTP-CPLGAPIPMVYLNIAQGTNGICASTVNILFMGSPAHNMATMIAMTNGDNLGVDLGVASGTVMGPSRHTLGANSVLIKGSPATRLSSPTLQNSTNSVGSRAVPSQTKVDISGA
282121	GC_00002809		X_doucetiae_T	1713	50	61	2	0	0.816148	0.966204	0.88486	O	Posttranslational modification, protein turnover, chaperones	COG0793	C-terminal processing protease CtpA/Prc, contains a PDZ domain (CtpA) (PDB:6IQU)			MFANTQGGGMDLAI-PDICLTP-SPPGAPIPVPYPNTAQGTSGISASTANILFVGSPAHNITTIIAITNGDNPGVNLGVTSGTVMGPSRHTLGANSVLIKGSPATRLTSPTMQNSTNAIGSRISPSQTKVDISGA
282122	GC_00002809		X_doucetiae_T	1848	50	61	2	0	0.816148	0.966204	0.88486	O	Posttranslational modification, protein turnover, chaperones	COG0793	C-terminal processing protease CtpA/Prc, contains a PDZ domain (CtpA) (PDB:6IQU)			MFANSQGGGMDLAV-PDVCLTP-MF--TPVPVPYPNMAQGTTGI-SNAPNILFMGCPAHNLATTIPMTTGDNAGTNTGVASGTVMGSSRHVMGANSVLIKGSPVTRMSSSTMQNSTNAMGFRIVPSQIKVLIIAA
282123	GC_00002809		X_eapokensis_T	2300	50	61	2	0	0.816148	0.966204	0.88486	O	Posttranslational modification, protein turnover, chaperones	COG0793	C-terminal processing protease CtpA/Prc, contains a PDZ domain (CtpA) (PDB:6IQU)			MFANTQGGGTDMAV-PDVCLTPTVV--PPVPVPYPNTAQGTTGI-SNATNILFVGCPAHNLATTIPMTTGDNAGVNCGVTSGTVMGSARHVIGVNSVLIKSSPATRVSCSTMQNSTNAPGSRTVPSQNKVLITAN
282124	GC_00002809		X_ehlersii_T	1871	50	61	2	0	0.816148	0.966204	0.88486	O	Posttranslational modification, protein turnover, chaperones	COG0793	C-terminal processing protease CtpA/Prc, contains a PDZ domain (CtpA) (PDB:6IQU)			MFANTQGGGMDIAV-PDVCLTP-MF--TPVPVPYPNMAQGTTGI-SNATNILFMGCPAHNLATTIPMTTGDNSGVNGGVAAGTVMGNARHVMGANSVLIKGSPATRISSSTMQNSTNAMGSRIVPSQTKVLITAA
282125	GC_00002809		X_griffiniae_HGB2511	2123	50	61	2	0	0.816148	0.966204	0.88486	O	Posttranslational modification, protein turnover, chaperones	COG0793	C-terminal processing protease CtpA/Prc, contains a PDZ domain (CtpA) (PDB:6IQU)			MFANTQSGGMDMAV-PDVCLTP-IV--TPVPVPYPNMAQGSTGM-SNASNILFMGCPAHNLATTIPLTTGDNPGVNGGVASGTMMGSSRHVMGANSVLIKGSGATRLSSSTVQNSTNAMGSRLVPSQTKVLIMAD
282126	GC_00002809		X_griffiniae_Kalro	2348	50	61	2	0	0.816148	0.966204	0.88486	O	Posttranslational modification, protein turnover, chaperones	COG0793	C-terminal processing protease CtpA/Prc, contains a PDZ domain (CtpA) (PDB:6IQU)			MFANTQSGGMDIAV-PDVCLTP-MF--TPVPVPYPNMAQGTTGI-SNATNILFMGCPAHNLTTTIPMTTGDNSGVNGGVASGTVMGSARHVMGANSVLIKGSPATRLSSSTMQNSTNAMGSRLVPSQTKVLITAA
282127	GC_00002809		X_griffiniae_VH1	1259	50	61	2	0	0.816148	0.966204	0.88486	O	Posttranslational modification, protein turnover, chaperones	COG0793	C-terminal processing protease CtpA/Prc, contains a PDZ domain (CtpA) (PDB:6IQU)			MFANTQSGGMDIAV-PDVCLTP-MF--TPVPVPYPNMAQGTTGI-SNATNILFMGCPAHNLTTTIPMTTGDNSGVNGGVASGTVMGSARHVMGANSVLIKGSPATRLSSSTMQNSTNAMGSRLVPSQTKVLITAA
282128	GC_00002809		X_griffiniae_XN45	2009	50	61	2	0	0.816148	0.966204	0.88486	O	Posttranslational modification, protein turnover, chaperones	COG0793	C-terminal processing protease CtpA/Prc, contains a PDZ domain (CtpA) (PDB:6IQU)			MFANTQSGGMDIAV-PDVCLTP-MF--TPVPVPYPNMAQGTTGI-SNATNILFMGCPAHNLTTTIPMTTGDNSGVNGGVASGTVMGSARHVMGANSVLIKGSPATRLSSSTMQNSTNAMGSRLVPSQTKVLITAA
282129	GC_00002809		X_griffiniae_xg97	3659	50	61	2	0	0.816148	0.966204	0.88486	O	Posttranslational modification, protein turnover, chaperones	COG0793	C-terminal processing protease CtpA/Prc, contains a PDZ domain (CtpA) (PDB:6IQU)			MFANTQSGGMDIAV-PDVCLTP-MF--TPVPVPYPNMAQGTTGI-SNATNILFMGCPAHNLTTTIPMTTGDNSGVNGGVASGTVMGSARHVMGANSVLIKGSPATRLSSSTMQNSTNAMGSRLVPSQTKVLITAA
282130	GC_00002809		X_hominickii_ANU	1335	50	61	2	0	0.816148	0.966204	0.88486	O	Posttranslational modification, protein turnover, chaperones	COG0793	C-terminal processing protease CtpA/Prc, contains a PDZ domain (CtpA) (PDB:6IQU)			MFANTQTNGMDIAF-PDVCLTPNPLVGIPTPMVYPNTAQGSCGICTSTINILFVGSPAHNISTMVAMTNGDNPGINFGIASGTVMGASRHTLGANSVLIKGSPATHMSSLTMQNSTNAIGLRIKPSQTKVDISGA
282132	GC_00002809		X_hominickii_T	3933	50	61	2	0	0.816148	0.966204	0.88486	O	Posttranslational modification, protein turnover, chaperones	COG0793	C-terminal processing protease CtpA/Prc, contains a PDZ domain (CtpA) (PDB:6IQU)			MFANTQTNGMDIAF-PDVCLTPNPLVGIPTPMVYPNTAQGSCGICTSTINILFVGSPAHNISTMVAMTNGDNPGINFGIASGTVMGASRHTLGANSVLIKGSPATHMSSLTMQNSTNAIGLRIKPSQTKVDISGA
282134	GC_00002809		X_innexi_HGB1681	500	50	61	2	0	0.816148	0.966204	0.88486	O	Posttranslational modification, protein turnover, chaperones	COG0793	C-terminal processing protease CtpA/Prc, contains a PDZ domain (CtpA) (PDB:6IQU)			MFANTQSGGMDVAA-PDVCLTPATP--SPVPVPYPNMAQGPTGV-TNAMNILFAGAPVHNLMTKCPMTTGDNSGVNMGVVSGTVMGSSQHTLGANAVLVKKFPATRLSSSTMQNSTNAVGCRIIPSQHKVQILST
282135	GC_00002809		X_innexi_HGB1681	516	50	61	2	0	0.816148	0.966204	0.88486	O	Posttranslational modification, protein turnover, chaperones	COG0793	C-terminal processing protease CtpA/Prc, contains a PDZ domain (CtpA) (PDB:6IQU)			MFANTQSGGMDLAV-PDVCMTP--P--FSTPIPYPNMAQGPTGI-TNAMNILFSGAPVHNLMTIYPMTTGDNSGVNMGVASGTVMGPARHTLGANTLLIKGAPVTRLTSMSMQNSTNAVGCRITPSQTKVLILSA
282136	GC_00002809		X_innexi_T	1	50	61	2	0	0.816148	0.966204	0.88486	O	Posttranslational modification, protein turnover, chaperones	COG0793	C-terminal processing protease CtpA/Prc, contains a PDZ domain (CtpA) (PDB:6IQU)			MFANTQSGGMDVAA-PDVCLTPATP--SPVPVPYPNMAQGPTGV-TNAMNILFAGAPVHNLMTKCPMTTGDNSGVNMGVVSGTVMGSSQHTLGANAVLVKKFPATRLSSSTMQNSTNAVGCRIIPSQHKVQILST
282137	GC_00002809		X_innexi_T	3683	50	61	2	0	0.816148	0.966204	0.88486	O	Posttranslational modification, protein turnover, chaperones	COG0793	C-terminal processing protease CtpA/Prc, contains a PDZ domain (CtpA) (PDB:6IQU)			MFANTQSGGMDLAV-PDVCMTP--P--FSTPIPYPNMAQGPTGI-TNAMNILFSGAPVHNLMTIYPMTTGDNSGVNMGVASGTVMGPARHTLGANTLLIKGAPVTRLTSMSMQNSTNAVGCRITPSQTKVLILSA
282138	GC_00002809		X_ishibashii_T	3135	50	61	2	0	0.816148	0.966204	0.88486	O	Posttranslational modification, protein turnover, chaperones	COG0793	C-terminal processing protease CtpA/Prc, contains a PDZ domain (CtpA) (PDB:6IQU)			MFANTQSGGMDIAA-PDVCLTP-AV--TPVPVPYPNMAQGTTGI-SNATNILFMGCPAHNLATTIPMTTGDNSGVNGGVASGTVMGNARHVMGANSVLIKGSPATRVSSSTMQNSTNAMGSRIVPSQTKVLITAA
282140	GC_00002809		X_khoisanae	3120	50	61	2	0	0.816148	0.966204	0.88486	O	Posttranslational modification, protein turnover, chaperones	COG0793	C-terminal processing protease CtpA/Prc, contains a PDZ domain (CtpA) (PDB:6IQU)			MFANTQSGGMDMAT-PDVCLTP-MF--YTVPVAYPNMAQGATAI-SNALNILFMGCPAHNLATTIPMTTGDNPGVSLGVASGTVMGPSRHVMGANSVLIKGTPVTRLSSSSMQNSTNAMGSRIVPSQTKVLISAA
282141	GC_00002809		X_koppenhoeferi_T	1663	50	61	2	0	0.816148	0.966204	0.88486	O	Posttranslational modification, protein turnover, chaperones	COG0793	C-terminal processing protease CtpA/Prc, contains a PDZ domain (CtpA) (PDB:6IQU)			MFANTQGGGMDMAA-PDICLTP-MF--TPVPIAYPNTAQGTTGV-SNALNILFMGCPAHNLATIIPLTTGDNAGTNLGIASGTVMGPSRHSMGANTVLLKGSPATRLSGMTMQNSTNAVGSRIVPSQTKVLIAAS
282143	GC_00002809		X_kozodoii	1735	50	61	2	0	0.816148	0.966204	0.88486	O	Posttranslational modification, protein turnover, chaperones	COG0793	C-terminal processing protease CtpA/Prc, contains a PDZ domain (CtpA) (PDB:6IQU)			MFANTQGGGMDIAT-PDVCLTP-MF--TPVPVPYPNMAQGVTGI-SNAINILFMGCPAHNLATTIPMTTGDNAGTNLGVASGTVMGPARHTMGANSVLIKGSPVTRMSSSTMQNSTNAMGSRIAPSQTKVLIIAA
282148	GC_00002809		X_miraniensis	1289	50	61	2	0	0.816148	0.966204	0.88486	O	Posttranslational modification, protein turnover, chaperones	COG0793	C-terminal processing protease CtpA/Prc, contains a PDZ domain (CtpA) (PDB:6IQU)			MFANTQSGGMDMAI-PDVCLTP-MF--YTVPVAYPNMAQGATAI-SNALNILLMGGPAHNLATTIPMTTGDNPGVSLGVASGTVMGPSRHVMGANSVLIKGTPVTRLSSSSMQNSTNAMGSRIVPSQTKVLISAA
282156	GC_00002809		X_poinarii_G6	1671	50	61	2	0	0.816148	0.966204	0.88486	O	Posttranslational modification, protein turnover, chaperones	COG0793	C-terminal processing protease CtpA/Prc, contains a PDZ domain (CtpA) (PDB:6IQU)			MFANTQSGGMDMAA-PDVCLTP-MF--SIVPIPYPNMAQGTMGV-SNALSVLFAGCPAHNMATNIPLTTGDNPGVSGGVASGTVMGPARHVMGANSVLLKGTPATRLSSSTMQNSTNAMGCRIVPSQTKVLILSS
282157	GC_00002809		X_poinarii_SK	875	50	61	2	0	0.816148	0.966204	0.88486	O	Posttranslational modification, protein turnover, chaperones	COG0793	C-terminal processing protease CtpA/Prc, contains a PDZ domain (CtpA) (PDB:6IQU)			MFANTQGGGMDLAV-PDVCLTP--VGGVPTPIPYPNIAKGIEGISPSTSNILFVGSPAHNLATTIAMTNGDNAGVQLGVMSGMVMGPSRHVLGANSVLIKGSPATRLSSSTMQNSTNAIGSRLCPSQTKVCITGA
282158	GC_00002809		X_poinarii_SK	1772	50	61	2	0	0.816148	0.966204	0.88486	O	Posttranslational modification, protein turnover, chaperones	COG0793	C-terminal processing protease CtpA/Prc, contains a PDZ domain (CtpA) (PDB:6IQU)			MFANTQSGGMDMAA-PDVCLTP-MF--SIVPIPYPNMAQGTMGV-SNALSVLFAGCPAHNMATNIPMTVGDNPGVSGGVASGTVMGPARHVMGANSVLLKGTPATRLSSSTMQNSTNAMGCRIVPSQTKVLILSS
282159	GC_00002809		X_stockiae_T	632	50	61	2	0	0.816148	0.966204	0.88486	O	Posttranslational modification, protein turnover, chaperones	COG0793	C-terminal processing protease CtpA/Prc, contains a PDZ domain (CtpA) (PDB:6IQU)			MFANTQSGGMDLAT-PDVCMTP--P--FSTPIPYPNMAQGPTGI-TNAMNILFAGAPAHNLMTIYPMTMGDNAGVNTGVASGTVMGPARHTLGANTLLIKGAPVTRLTSMSMQNSTNSVGCRITPSQTKVLILSA
282160	GC_00002809		X_szentirmaii_T	3060	50	61	2	0	0.816148	0.966204	0.88486	O	Posttranslational modification, protein turnover, chaperones	COG0793	C-terminal processing protease CtpA/Prc, contains a PDZ domain (CtpA) (PDB:6IQU)			MFANTQSGGTDMAN-PDVCLTPVSA--SIVSVSYPNIAQATAGV-SNAMNILFMGCPAHNLATTIPQTTGDNSGVNLGVASGTVMGPSRHTTGANSVLIKGTPATRLSSCTTQNSTNSAGARISPSQTKVLITAS
282161	GC_00002809		X_szentirmaii_US123	884	50	61	2	0	0.816148	0.966204	0.88486	O	Posttranslational modification, protein turnover, chaperones	COG0793	C-terminal processing protease CtpA/Prc, contains a PDZ domain (CtpA) (PDB:6IQU)			MFANTQSGGTDMAN-PDVCLTPVSA--SIVSVSYPNIAQATAGV-SNAMNILFMGCPAHNLATTIPQTTGDNSGVNLGVASGTVMGPSRHTTGANSVLIKGTPATRLSSCTTQNSTNSAGARISPSQTKVLITAS
282162	GC_00002809		Xenorhabdus_sp_BG5	208	50	61	2	0	0.816148	0.966204	0.88486	O	Posttranslational modification, protein turnover, chaperones	COG0793	C-terminal processing protease CtpA/Prc, contains a PDZ domain (CtpA) (PDB:6IQU)			MFANTQGGGTDIAV-PDVCLTP-MF--TPVPVPYPNMAQGTNGI-SNATNILFMGCPAHNLATTIPMTTGDNAGVNGGVASGTVMGNARHVMGVNSVLIKGSPATRLSSSTMQNLTNAMGSRTVPSQTKVLISAS
184264	GC_00001659	SCG	X_bovienii_MC202	366	97	97	1	1	0.920441	0.938326	0.929298	O	Posttranslational modification, protein turnover, chaperones	COG0793	C-terminal processing protease CtpA/Prc, contains a PDZ domain (CtpA) (PDB:6IQU)			MNKLINLAFVLGLSFSGIGYANT-----------------------------------------ANVIGSSTI------NGNNAPVIALSQLPDLKPE-QQHSTVSKRIVSRFLRSHYRHFYLDVAFSGKVFDRYLNALDYGHNVFLASDIAQFAEQRGLLGKALENGDLKLPYALFNLMQKRRFERYQYVLSRLEQPVNLDGNDTFETERTKAPWPTSVEELNKLWDAKIKSDWINLKLSG-KDNKDIKEILTKRYRTHLKRLNQSKSEDVFQIIMMAFAREIDPHTSYLSPSNTEQFNSEMSLSLEGIGAVLQYDDEYIAIRSLVGGGPAAKSNLLKDGDKIIGVGQAGKPIVDVVGWRLEDVVTLIKGPKGSKVRLEIIPSTKGAKNHIVTLTRENIRLEDNAVKMSVKTVGKEKIGVLDIPSFYVGLTNDVKIQLQKLTKQGVSSIVIDLRSNGGGALTEAVSLSGLFISTGPIVQIRDNTGRIKQDSDTDEAIYYKGPLVVLVDGRSASASEIFAAVMQDYGRGLIVGDPTFGKGTVQNHRSLNRIYDQMLKPDWPEIGSVQYTVQKFYRVNGGSTQLKGVTPDILMPTAEEPADIGESQEDNALPWDSIQPASYPFSKVISASVPLLTQLHNQRIANAPEFKYIKQDIAYYKLIKARNGVYSLNYAQREKENKEYESIKLNRINERFKREGKKPLKSLDDLPKDYKGPDPYLDESVQIALDLAHQPAEITLTK
371805	GC_00008820		X_mauleonii_T	2607	3	3	1	0	0.97591	1	0.987808	C	Energy production and conversion	COG3069	C4-dicarboxylate transporter DcuC (DcuC)			MLELLIGVVVTIAVGYYIIKGYSATGVLMVGGLLLLIACVLMGKSVLPASMTSTGWQATDIIEYIKFLLMSRSGDLGLMIMMLCGFAAYMTHIGANDVVAKIASRPLQMINSPYLLMVAAYIIACLMSLAVSSATGLGVLLMATLFPVMVNVGISRGAAAAICASPAAIILAPTSGDVILAAQASNMPLIDFAFKTTLPISIAAIAAMAMTHFFWQRYLDRRENIKTEMLDVKEITTNAPGFYAILPFTPVIGVLVFDGKWGPELHIVTIIVMCIMLAALIEFIRSFSAKKVFDGLEMAYRGMADAFVTVVILLVAAGVFAQGLSAIGFISGLIDMAQSFGSGAIVMMIALVIITMLAAMTTGSGNAPFYAFVELIPRLAGQMGANPAYLAIPMLQASNLGRTLSPVSGVVVAVAGMAKISPMEVVKRTSVPVLVGLLVVIIATEILVPVYL
371806	GC_00008820		X_szentirmaii_T	2358	3	3	1	0	0.97591	1	0.987808	C	Energy production and conversion	COG3069	C4-dicarboxylate transporter DcuC (DcuC)			MLELLIGVVVTICVGYYIIKGYSATGVLMVGGIVLLIVSGLMGKSILPASVASTGWRSTDVIEYIKFLLMSRGGDLGMMIMVLCGFAAYMTHIGANDVVVKIASRPLQMINSPYLLMIAAYILACLMSLAVSSATGLGVLLMATLFPVMVNVGISRGAAAAICASPAAIILAPTSGDVVLAAQASNMPLIDFAFKTTLPISIAAIAAMAIAHFFWQRYLDKREQIKPEMLDVKEITTNAPGFYAILPFTPVIGVLVFDGKWGPELHIVTIIVMCIMLAALIEFIRSFSAKQIFEGLEVAYRGMADAFVTVVILLVAAGVFAQGLSAIGFISGLIDMAQSFGSGAIVMMVALVMITMLAAMTTGSGNAPFYAFVELIPRLAGQMGANPAYLVIPMLQASNLGRTLSPVSGVVVAVAGMAKISPMEVVKRTSVPVLVGLLVVIIATEILVPVYL
371807	GC_00008820		X_szentirmaii_US123	1502	3	3	1	0	0.97591	1	0.987808	C	Energy production and conversion	COG3069	C4-dicarboxylate transporter DcuC (DcuC)			MLELLIGVVVTICVGYYIIKGYSATGVLMVGGIVLLIVSGLMGKSILPASVASTGWRSTDVIEYIKFLLMSRGGDLGMMIMVLCGFAAYMTHIGANDVVVKIASRPLQMINSPYLLMIAAYILACLMSLAVSSATGLGVLLMATLFPVMVNVGISRGAAAAICASPAAIILAPTSGDVVLAAQASNMPLIDFAFKTTLPISIAAIAAMAIAHFFWQRYLDKREQIKPEMLDVKEITTNAPGFYAILPFTPVIGVLVFDGKWGPELHIVTIIVMCIMLAALIEFIRSFSAKQIFEGLEVAYRGMADAFVTVVILLVAAGVFAQGLSAIGFISGLIDMAQSFGSGAIVMMVALVMITMLAAMTTGSGNAPFYAFVELIPRLAGQMGANPAYLVIPMLQASNLGRTLSPVSGVVVAVAGMAKISPMEVVKRTSVPVLVGLLVVIIATEILVPVYL
114782	GC_00000945		X_beddingi_T	1994	97	98	2	0	0.890542	0.97203	0.929503	Q	Secondary metabolites biosynthesis, transport and catabolism	COG2931	Ca2+-binding protein, RTX toxin-related (PDB:1AF0) (PUBMED:15135544)			MTSKKKYTYVGLSDSH--SVQEVNSLLTAYVPNSDPGVRVAHKVLADGAPDELVRGHYHWAKKYVNSSGSLELSYHFLE--SQPA---------IMPLFKISGFSAFNDDQKEAAKLSLQSWSDVANIKFTEASSVNKANMTFGFFDYSANGDYAFATLPQGQKKSYTWYNSESHTFTDNDIDVNGYARQTFTHEIGHILGLEHPADYDASDKVRPSYTKSAKYFEDSRAYTVMSYFGEKFTGQDFKYQYSSAPLLNDISAIQDLYGANMETRKGDTIYGFNSNTDRDFMTATDANSKLVFSVWDAGGEDTFDFSGFTQNQRINLNEGAFSDVGGLKGNVSIARGVVIENAIGGSGDDILVGNSADNILKGGAGDDIIYGGLGGDHLWGGEGNDTFVYLDGKESLKDNPDWIHDFISGEDKIDLSEFNFGGTGDIKFVDSFSGKAGEVLLSYDKANDVTDLEISLGGDLAGNDFLVKVIGQPLVEADFLV
114783	GC_00000945		X_bovienii_18M	3439	97	98	2	0	0.890542	0.97203	0.929503	Q	Secondary metabolites biosynthesis, transport and catabolism	COG2931	Ca2+-binding protein, RTX toxin-related (PDB:1AF0) (PUBMED:15135544)			MTSKNKYTYVGLSDSK--SVQDVNALLTAYVPNSDPGIRVAHKPLGDKAPDELVRTNYHWSNK-VGSSGAVELSYHFLE--SAPS---------VMPRFGIFGFSSFNDEQKAAASLSLQSWSDVANIKFNEVSSLSKANITFGFFDFSINNNYAFATVPKGQDTTYSWYNAENDTFIDNDIGVNGYGRQTFTHEIGHTLGLDHPAKYNASDAVRPTYMSVGEYFEDSRAYTVMSYFSEKYTGQDYKGAFSSAPLLNDISAIQDLYGANTETRKGDTVYGFNSNTDRDFMTATDANSKLVFSVWDVGGNDTFDFSGFTQDQRINLNAGSFSDIGGLKGNVSIARGVTIENAIGGSGNDILVGNSTDNVLKGGDGDDIIYGGLGGDHLWGGAGKDTFVYLNGKESLKDNPDWIHDFVSGEDKIDLSDFNFGSKGDIKFVDSFSGRAGEVLLTYDKVTDITDMSISLGGDLVSNDFLVKIIGQPVAEADFIV
114784	GC_00000945		X_bovienii_CS03	3793	97	98	2	0	0.890542	0.97203	0.929503	Q	Secondary metabolites biosynthesis, transport and catabolism	COG2931	Ca2+-binding protein, RTX toxin-related (PDB:1AF0) (PUBMED:15135544)			MTSKNKYTYVGLSDSK--SVQDVNALLTAYVPNSDPGIRVAHTPLGDKAPDELVRTNYHWSNK-VGSSGAVELSYHFLE--SAPS---------VMPRFGIAGFSSFNDEQKEAARLSLQSWSDVANVKFNEVSSLSKANITFGFFDYSITDDYAFATLPKGQNTTYSWYSAESHTFIDNDIGVNGYGRQTFTHEIGHTLGLDHPAEYDASDAVRPTYISVGEYFEDSRAYTVMSYFSEKYTGQDYKGAFSSAPLLNDISAIQDLYGANTETRTGDTVYGFNSNTDRDFMTATDANSKLVFSVWDADGNDTFDFSGFTQDQRINLNAGSFSDVGGLKGNVSIARGVTIENAIGGSGDDILVGNSADNVLKGGDGDDIIYGGLGGDHLWGGAGKDTFVYLNGKESLKDNPDWIHDFVSGEDKIDLSDFNFGGKGDIKFVDSFSGRAGEVLLTYDKVTDITDMSISLGGNLASNDFLVKIIGQPVAEADFIV
114785	GC_00000945		X_bovienii_FL	1165	97	98	2	0	0.890542	0.97203	0.929503	Q	Secondary metabolites biosynthesis, transport and catabolism	COG2931	Ca2+-binding protein, RTX toxin-related (PDB:1AF0) (PUBMED:15135544)			MTSKNKYTYVGLSDSK--SVQDVNALLTAYVPNSDPGIRVAHTPLGDKAPDELVRTNYHWSNK-VGSSGAVELSYHFLE--SAPS---------VMPRFGIAGFSSFNDEQKEAARLSLQSWSDVANVKFNEVSSLSKANITFGFFDYSITDDYAFATLPKGQNTTYSWYSSESHTFIDNDIGVNGYGRQTFTHEIGHTLGLDHPAEYDASDAVRPTYISVGEYFEDSRAYTVMSYFSEKYTGQDYKGAFSSAPLLNDISAIQDLYGANTETRTGDTVYGFNSNTDRDFMTATDANSKLVFSVWDADGNDTFDFSGFTQDQRINLNQGAFSDVGGLKGNVSIARGVTIENAIGGSGDDILVGNSADNVLKGGDGDDIIYGGLGGDHLWGGAGKDTFVYLNGKESLKGNPDWIHDFVSGEDKIDLSDFNFGGKGDIKFVDSFSGRAGEVLLTYDKVTDITDMSISLGGDLVSNDFLVKIIGQPVAEADFIV
114786	GC_00000945		X_bovienii_Goncek	3238	97	98	2	0	0.890542	0.97203	0.929503	Q	Secondary metabolites biosynthesis, transport and catabolism	COG2931	Ca2+-binding protein, RTX toxin-related (PDB:1AF0) (PUBMED:15135544)			MTSKNKYTYVGLSDSK--SVQDVNALLTAYVPNSDPGIRVAHTPLGDKAPDELVRTNYHWSNK-VGSSGAVELSYHFLE--SAPS---------VMPRFGIAGFSSFNDEQKEAARLSLQSWSDVANVKFNEVSSLSKANITFGFFDYSITDDYAFATLPKGQNTTYSWYSAESHTFIDNDIGVNGYGRQTFTHEIGHTLGLDHPAEYDASDAVRPTYISVGEYFEDSRAYTVMSYFSEKYTGQDYKGAFSSAPLLNDISAIQDLYGANTETRTGDTVYGFNSNTDRDFMTATDANSKLVFSVWDADGNDTFDFSGFTQDQRINLNQGAFSDVGGLKGNVSIARGVTIENAIGGSGDDILVGNSADNVLKGGVGDDIIYGGLGGDHLWGGAGKDTFVYLNGKESLKDNPDWIHDFVSGEDKIDLSDFNFGSKGDIKFVDSFSGRAGEVLLTYDKVTDITDMSISLGGDLVSNDFLVKIIGQPVAEADFIV
114787	GC_00000945		X_bovienii_Inter	2113	97	98	2	0	0.890542	0.97203	0.929503	Q	Secondary metabolites biosynthesis, transport and catabolism	COG2931	Ca2+-binding protein, RTX toxin-related (PDB:1AF0) (PUBMED:15135544)			MTSKNKYTYVGLSDSK--SVQDVNALLTAYVPNSDPGIRVAHTPLGDKAPDELVRTNYHWTNK-VGSSGAVELSYHFLE--SAPS---------LMPKFGIFGFSSFNDEQKEAASLSLQSWSDVANVKFNEVSSLSKANITFGFFDFSIKNSYAFATVPKGQDTTYSWYNAENHTFIDNDIGVNGYGRQTFTHEIGHTLGLEHPAKYNASDAIRPTYTNVGEYFEDSRAYTVMSYFSESYTGQDYKGAFTSAPLLNDISAIQELYGANTETRKGDTVYGFNSNTDRDFMTATDANSKLVFSVWDADGNDTFDFSGFTQDQRINLNQGAFSDVGGLKGNVSIARGVTIENAIGGSGDDILVGNSADNVLKGGDGDDIIYGGLGGDHLWGGAGKDTFVYLNGKESLKDNPDWIHDFVSGEDKIDLSGFNFGGKGDIKFVDSFSGKAGEVLLTYDKVTDITDMSISLGGDLASNDFLVKIIGQPVAEADFIV
114788	GC_00000945		X_bovienii_Jollieti	2753	97	98	2	0	0.890542	0.97203	0.929503	Q	Secondary metabolites biosynthesis, transport and catabolism	COG2931	Ca2+-binding protein, RTX toxin-related (PDB:1AF0) (PUBMED:15135544)			MTSKNKYTYVGLSDSK--SVQDVNALLTAYVPNSDPGIRVAHTPLGNKAPDELVRTNYHWTNK-VGSSGAVELSYHFLE--SAPS---------VMPRFGIAGFSSFNDEQKEAALLSLQSWSDVANVKFNEVSSLSKANITFGFFDYSITDDYAFATLPKGQNTTYSWYSAESRTFIDNDIGVNGYGRQTFTHEIGHTLGLDHPAEYDASDAVRPTYISVGEYFEDSRAYTVMSYFSEKYTGQDYKGAFSSAPLLNDISAIQQLYGANTETRTGDTVYGFNSNTDRDFMTATNAKSKLVFSVWDADGNDTFDFSGFTQNQRINLNEGAFSDVGGLKGNVSIARGVTIENAIGGSGDDILVGNSADNVLKGGDGDDIIYGGLGGDDLWGGAGKDTFVYLNGKESLKGNPDWIHDFISGEDKIDLSDFNFGGKGDIKFVDSFSGRAGEVLLTYDKVTDITDMSISLGGDLASHDFLVKIIGQPVAEADFIV
114789	GC_00000945		X_bovienii_Kraussei	3640	97	98	2	0	0.890542	0.97203	0.929503	Q	Secondary metabolites biosynthesis, transport and catabolism	COG2931	Ca2+-binding protein, RTX toxin-related (PDB:1AF0) (PUBMED:15135544)			MTSKNKYTYVGLSDSK--SVQDVNALLTAYVPNSDPGIRVAHTPLGDKAPDELVRTNYHWTNK-VGSSGAVELSYHFLE--SAPS---------VMPRFGIAGFSSFNDEQKEAARLSLQSWSDVANVKFNEVSSLSKANITFGFFDYSITDDYAFATLPKGQNTTYSWYSAESHTFIDNDIGVNGYGRQTFTHEIGHTLGLDHPAEYDASDTVRPTYMSVGEYFEDSRAYTVMSYFSEKYTGQDYKGAFSSAPLLNDISAIQELYGANTETRTGDTVYGFNSNTDRDFMTATDANSKLVFSVWDADGNDTFDFSGFTQNQRINLNQGTFSDVGGLKGNVSIARGVTIENAIGGSGDDILVGNSADNVLKGGDGDDIIYGGLGGDHLWGGAGKDTFVYLNGKESLKGNPDWIHDFISGEDKIDLSDFNFGGKGDIKFVDSFSGRAGEVLLTYDKVTDITDMSISLGGDLVSNDFLVKIIGQPVAEADFIV
114790	GC_00000945		X_bovienii_KrausseiBU	3101	97	98	2	0	0.890542	0.97203	0.929503	Q	Secondary metabolites biosynthesis, transport and catabolism	COG2931	Ca2+-binding protein, RTX toxin-related (PDB:1AF0) (PUBMED:15135544)			MTSKNKYTYVGLSDSK--SVQDVNALLTAYVPNSDPGIRVAHTPLGDKAPDELVRTNYHWSNK-VGSSGAVELSYHFLE--SAPS---------VMPRFGIAGFSSFNDEQKEAARLSLQSWSDVASVKFNEVSSLSKANITFGFFDYSITDDYAFATLPKGQNTTYSWYSAKSHTFIDNDIGVNGYGRQTFTHEIGHTLGLDHPAEYDASDAVRPTYISVGEYFEDSRAYTVMSYFSEKYTGQDYKGAFSSAPLLNDISAIQDLYGANTETRKGDTVYGFNSNTDRDFMTTTDANSKLVFSVWDADGNDTFDFSGFTQDQRINLNEGAFSDVGGLKGNVSIARGVTIENAIGGSGDDILVGNSADNVLKGGDGDDIIYGGLGGDHLWGGAGKDTFVYLNGKESLKDNPDWIHDFVSGEDKIDLSDFNFGSKGDIKFVDSFSGRAGEVLLTYDKVTDITDMSISLGGDLVSNDFLVKIIGQPVAEADFIV
114791	GC_00000945		X_bovienii_LD21	1699	97	98	2	0	0.890542	0.97203	0.929503	Q	Secondary metabolites biosynthesis, transport and catabolism	COG2931	Ca2+-binding protein, RTX toxin-related (PDB:1AF0) (PUBMED:15135544)			MTSKNKYTYVGLSDSK--SVQDVNALLTAYVPNSDPGIRVAHTPLGDKAPDELVRTNYHWTNK-VGSSGAVELSYHFLE--SAPS---------VMPRFGIAGFSSFNDEQKEAARLSLQSWSDVANVKFNEVSSLSKANITFGFFDYSITDDYAFATLPKGQNTTYSWYSAESHTFIDNDIGVNGYGRQTFTHEIGHTLGLDHPAEYDASDTVRPTYMSVGEYFEDSRAYTVMSYFSEKYTGQDYKGAFSSAPLLNDISAIQELYGANTETRTGDTVYGFNSNTDRDFMTATDANSKLVFSVWDADGNDTFDFSGFTQNQRINLNQGTFSDVGGLKGNVSIARGVTIENAIGGSGDDILVGNSADNVLKGGDGDDIIYGGLGGDHLWGGAGKDTFVYLNGKESLKGNPDWIHDFISGEDKIDLSDFNFGGKGDIKFVDSFSGRAGEVLLTYDKVTDITDMSISLGGDLASNDFLVKIIGQPVAEADFIV
114792	GC_00000945		X_bovienii_LD27A	602	97	98	2	0	0.890542	0.97203	0.929503	Q	Secondary metabolites biosynthesis, transport and catabolism	COG2931	Ca2+-binding protein, RTX toxin-related (PDB:1AF0) (PUBMED:15135544)			MTSKNKYTYVGLSDSK--SVQDVNALLTAYVPNSDPGIRVAHTPLGDKAPDELVRTNYHWSNK-VGSSGAVELSYHFLE--SAPS---------VMPRFGIAGFSSFNDEQKEAARLSLQSWSDVANVKFNEVSSLSKANITFGFFDYSITDDYAFATLPKGQNTTYSWYSAESHTFIDNDIGVNGYGRQTFTHEIGHTLGLDHPAEYDASDTVRPTYMSVGEYFEDSRAYTVMSYFSEKYTGQDYKGAFSSAPLLNDISAIQDLYGANTETRTGDTVYGFNSNTDRDFMTATDANSKLVFSVWDADGNDTFDFSGFTQNQRINLNQGTFSDVGGLKGNVSIARGVTIENAIGGSGDDILVGNSADNVLKGGDGDDIIYGGLGGDHLWGGAGKDTFVYLNGKESLKGNPDWIHDFISGEDKIDLSDFNFGGKGDIKFVDSFSGRAGEVLLTYDKVTDITDMSISLGGDLSSNDFLVKIIGQPVAEADFIV
114793	GC_00000945		X_bovienii_LD27B	3083	97	98	2	0	0.890542	0.97203	0.929503	Q	Secondary metabolites biosynthesis, transport and catabolism	COG2931	Ca2+-binding protein, RTX toxin-related (PDB:1AF0) (PUBMED:15135544)			MTSKNKYTYVGLSDSK--SVQDVNALLTAYVPNSDPGIRVAHTPLGDKAPDELVRTNYHWSNK-VGSSGAVELSYHFLE--SAPS---------VMPRFGIAGFSSFNDEQKEAARLSLQSWSDVANVKFNEVSSLSKANITFGFFDYSITDDYAFATLPKGQNTTYSWYSAESHTFIDNDIGVNGYGRQTFTHEIGHTLGLDHPAEYDASDTVRPTYMSVGEYFEDSRAYTVMSYFSEKYTGQDYKGAFSSAPLLNDISAIQDLYGANTETRTGDTVYGFNSNTDRDFMTATDANSKLVFSVWDADGNDTFDFSGFTQNQRINLNQGTFSDVGGLKGNVSIARGVTIENAIGGSGDDILVGNSADNVLKGGDGDDIIYGGLGGDHLWGGAGKDTFVYLNGKESLKGNPDWIHDFISGEDKIDLSDFNFGGKGDIKFVDSFSGRAGEVLLTYDKVTDITDMSISLGGDLSSNDFLVKIIGQPVAEADFIV
114794	GC_00000945		X_bovienii_LD28	1643	97	98	2	0	0.890542	0.97203	0.929503	Q	Secondary metabolites biosynthesis, transport and catabolism	COG2931	Ca2+-binding protein, RTX toxin-related (PDB:1AF0) (PUBMED:15135544)			MTSKNKYTYVGLSDSK--SVQDVNALLTAYVPNSDPGIRVAHTPLGDKAPDELVRTNYHWTNK-VGSSGAVELSYHFLE--SAPS---------LMPKFGIFGFSSFNDEQKEAASLSLQSWSDVANVKFNEVSSLSKANITFGFFDFSIKNSYAFATVPKGQDTTYSWYNAENHTFIDNDIGVNGYGRQTFTHEIGHTLGLEHPAKYNASDAIRPTYTNVGEYFEDSRAYTVMSYFSESYTGQDYKGAFTSAPLLNDISAIQDLYGANTETRKGDTVYGFNSNTDRDFMTATDANSKLVFSVWDADGNDTFDFSGFTQDQRINLNQGAFSDVGGLKGNVSIARGVTIENAIGGSGDDILVGNSADNVLKGGDGDDIIYGGLGGDHLWGGAGKDTFVYLNGKESLKDNPDWIHDFVSGEDKIDLSGFNFGGKGDIKFVDSFSGKAGEVLLTYDKVTDITDMSISLGGDLASNDFLVKIIGQPVAEADFIV
114795	GC_00000945		X_bovienii_LD3	852	97	98	2	0	0.890542	0.97203	0.929503	Q	Secondary metabolites biosynthesis, transport and catabolism	COG2931	Ca2+-binding protein, RTX toxin-related (PDB:1AF0) (PUBMED:15135544)			MTSKNKYTYVGLSDSK--SVQDVNALLTAYVPNSDPGIRVAHTPLGDKAPDELVRTNYHWTNK-VGSSGAVELSYHFLE--SAPS---------VMPRFGIAGFSSFNDEQKEAARLSLQSWSDVANVKFNEVSSLSKANITFGFFDYSITDDYAFATLPKGQNTTYSWYSAESHTFIDNDIGVNGYGRQTFTHEIGHTLGLDHPAEYDASDTVRPTYMSVGEYFEDSRAYTVMSYFSEKYTGQDYKGAFSSAPLLNDISAIQELYGANTETRTGDTVYGFNSNTDRDFMTATDANSKLVFSVWDADGNDTFDFSGFTQNQRINLNQGTFSDVGGLKGNVSIARGVTIENAIGGSGDDILVGNSADNVLKGGDGDDIIYGGLGGDHLWGGAGKDTFVYLNGKESLKGNPDWIHDFISGEDKIDLSDFNFGGKGDIKFVDSFSGRAGEVLLTYDKVTDITDMSISLGGDLASNDFLVKIIGQPVAEADFIV
114796	GC_00000945		X_bovienii_LD45	1575	97	98	2	0	0.890542	0.97203	0.929503	Q	Secondary metabolites biosynthesis, transport and catabolism	COG2931	Ca2+-binding protein, RTX toxin-related (PDB:1AF0) (PUBMED:15135544)			MTSKNKYTYVGLSDSK--SVQDVNALLTAYVPNSDPGIRVAHTPLGDKAPDELVRTNYHWTNK-VGSSGAVELSYHFLE--SAPS---------VMPRFGIAGFSSFNDEQKEAARLSLQSWSDVANVKFNEVSSLSKANITFGFFDYSITDDYAFATLPKGQNTTYSWYSAESHTFIDNDIGVNGYGRQTFTHEIGHTLGLDHPAEYDASDTVRPTYMSVGEYFEDSRAYTVMSYFSEKYTGQDYKGAFSSAPLLNDISAIQELYGANTETRTGDTVYGFNSNTDRDFMTATDANSKLVFSVWDADGNDTFDFSGFTQNQRINLNQGTFSDVGGLKGNVSIARGVTIENAIGGSGDDILVGNSADNVLKGGDGDDIIYGGLGGDHLWGGAGKDTFVYLNGKESLKGNPDWIHDFISGEDKIDLSDFNFGGKGDIKFVDSFSGRAGEVLLTYDKVTDITDMSISLGGDLASNDFLVKIIGQPVAEADFIV
114797	GC_00000945		X_bovienii_LD5	794	97	98	2	0	0.890542	0.97203	0.929503	Q	Secondary metabolites biosynthesis, transport and catabolism	COG2931	Ca2+-binding protein, RTX toxin-related (PDB:1AF0) (PUBMED:15135544)			MTSKNKYTYVGLSDSK--SVQDVNALLTAYVPNSDPGIRVAHTPLGDKAPDELVRTNYHWSNK-VGSSGAVELSYHFLE--SAPS---------VMPRFGIAGFSSFNDEQKEAARLSLQSWSDVANVKFNEVSSLSKANITFGFFDYSITDDYAFATLPKGQNTTYSWYSAESHTFIDNDIGVNGYGRQTFTHEIGHTLGLDHPAEYDASDTVRPTYMSVGEYFEDSRAYTVMSYFSEKYTGQDYKGAFSSAPLLNDISAIQDLYGANTETRTGDTVYGFNSNTDRDFMTATDANSKLVFSVWDADGNDTFDFSGFTQNQRINLNQGTFSDVGGLKGNVSIARGVTIENAIGGSGDDILVGNSADNVLKGGDGDDIIYGGLGGDHLWGGAGKDTFVYLNGKESLKGNPDWIHDFISGEDKIDLSDFNFGGKGDIKFVDSFSGRAGEVLLTYDKVTDITDMSISLGGDLSSNDFLVKIIGQPVAEADFIV
114798	GC_00000945		X_bovienii_LD52	2710	97	98	2	0	0.890542	0.97203	0.929503	Q	Secondary metabolites biosynthesis, transport and catabolism	COG2931	Ca2+-binding protein, RTX toxin-related (PDB:1AF0) (PUBMED:15135544)			MTSKNKYTYVGLSDSK--SVQDVNALLTAYVPNSDPGIRVAHTPLGDKAPDELVRTNYHWTNK-VGSSGAVELSYHFLE--SAPS---------LMPKFGIFGFSSFNDEQKEAASLSLQSWSDVANVKFNEVSSLSKANITFGFFDFSIKNSYAFATVPKGQDTTYSWYNAENHTFIDNDIGVNGYGRQTFTHEIGHTLGLEHPAKYNASDAIRPTYTNVGEYFEDSRAYTVMSYFSESYTGQDYKGAFTSAPLLNDISAIQDLYGANTETRKGDTVYGFNSNTDRDFMTATDANSKLVFSVWDADGNDTFDFSGFTQDQRINLNQGAFSDVGGLKGNVSIARGVTIENAIGGSGDDILVGNSADNVLKGGDGDDIIYGGLGGDHLWGGAGKDTFVYLNGKESLKDNPDWIHDFVSGEDKIDLSGFNFGGKGDIKFVDSFSGKAGEVLLTYDKVTDITDMSISLGGDLASNDFLVKIIGQPVAEADFIV
114799	GC_00000945		X_bovienii_LD8	1642	97	98	2	0	0.890542	0.97203	0.929503	Q	Secondary metabolites biosynthesis, transport and catabolism	COG2931	Ca2+-binding protein, RTX toxin-related (PDB:1AF0) (PUBMED:15135544)			MTSKNKYTYVGLSDSK--SVQDVNALLTAYVPNSDPGIRVAHTPLGDKAPDELVRTNYHWTNK-VGSSGAVELSYHFLE--SAPS---------VMPRFGIAGFSSFNDEQKEAARLSLQSWSDVANVKFNEVSSLSKANITFGFFDYSITDDYAFATLPKGQNTTYSWYSAESHTFIDNDIGVNGYGRQTFTHEIGHTLGLDHPAEYDASDTVRPTYMSVGEYFEDSRAYTVMSYFSEKYTGQDYKGAFSSAPLLNDISAIQELYGANTETRTGDTVYGFNSNTDRDFMTATDANSKLVFSVWDADGNDTFDFSGFTQNQRINLNQGTFSDVGGLKGNVSIARGVTIENAIGGSGDDILVGNSADNVLKGGDGDDIIYGGLGGDHLWGGAGKDTFVYLNGKESLKGNPDWIHDFISGEDKIDLSDFNFGGKGDIKFVDSFSGRAGEVLLTYDKVTDITDMSISLGGDLASNDFLVKIIGQPVAEADFIV
114800	GC_00000945		X_bovienii_MC10	2553	97	98	2	0	0.890542	0.97203	0.929503	Q	Secondary metabolites biosynthesis, transport and catabolism	COG2931	Ca2+-binding protein, RTX toxin-related (PDB:1AF0) (PUBMED:15135544)			MTSKNKYTYVGLSDSK--SVQDVNALLTAYVPNSDPGIRVAHTPLGDKAPDELVRTNYHWTNK-VGSSGAVELSYHFLE--SAPS---------LMPKFGIFGFSSFNDEQKEAASLSLQSWSDVANVKFNEVSSLSKANITFGFFDFSIKNSYAFATVPKGQDTTYSWYNAENHTFIDNDIGVNGYGRQTFTHEIGHTLGLEHPAKYNASDAIRPTYTNVGEYFEDSRAYTVMSYFSESYTGQDYKGAFTSAPLLNDISAIQELYGANTETRKGDTVYGFNSNTDRDFMTATDANSKLVFSVWDADGNDTFDFSGFTQDQRINLNQGAFSDVGGLKGNVSIARGVTIENAIGGSGDDILVGNSADNVLKGGDGDDIIYGGLGGDHLWGGAGKDTFVYLNGKESLKDNPDWIHDFVSGEDKIDLSGFNFGGKGDIKFVDSFSGKAGEVLLTYDKVTDITDMSISLGGDLVSNDFLVKIIGQPVAEADFIV
114801	GC_00000945		X_bovienii_MC11	4323	97	98	2	0	0.890542	0.97203	0.929503	Q	Secondary metabolites biosynthesis, transport and catabolism	COG2931	Ca2+-binding protein, RTX toxin-related (PDB:1AF0) (PUBMED:15135544)			MTSKNKYTYVGLSDSK--SVQDVNALLTAYVPNSDPGIRVAHTPLGDKAPDELVRTNYHWSNK-VGSSGAVELSYHFLE--SAPS---------VMPRFGIAGFSSFNDEQKEAARLSLQSWSDVANVKFNEVSSLSKANITFGFFDYSITDDYAFATLPKGQNTTYSWYSAESHTFIDNDIGVNGYGRQTFTHEIGHTLGLDHPAEYDASDTVRPTYMSVGEYFEDSRAYTVMSYFSEKYTGQDYKGAFSSAPLLNDISAIQDLYGANTETRTGDTVYGFNSNTDRDFMTATDANSKLVFSVWDADGNDTFDFSGFTQNQRINLNQGTFSDVGGLKGNVSIARGVTIENAIGGSGDDILVGNSADNVLKGGDGDDIIYGGLGGDHLWGGAGKDTFVYLNGKESLKGNPDWIHDFISGEDKIDLSDFNFGGKGDIKFVDSFSGRAGEVLLTYDKVTDITDMSISLGGDLSSNDFLVKIIGQPVAEADFIV
114802	GC_00000945		X_bovienii_MC15	3354	97	98	2	0	0.890542	0.97203	0.929503	Q	Secondary metabolites biosynthesis, transport and catabolism	COG2931	Ca2+-binding protein, RTX toxin-related (PDB:1AF0) (PUBMED:15135544)			MTSKNKYTYVGLSDSK--SVQDVNALLTAYVPNSDPGIRVAHTPLGDKAPDELVRTNYHWSNK-VGSSGAVELSYHFLE--SAPS---------VMPRFGIAGFSSFNDEQKEAARLSLQSWSDVANVKFNEVSSLSKANITFGFFDYSITDDYAFATLPKGQNTTYSWYSAESHTFIDNDIGVNGYGRQTFTHEIGHTLGLDHPAEYDASDTVRPTYMSVGEYFEDSRAYTVMSYFSEKYTGQDYKGAFSSAPLLNDISAIQDLYGANTETRTGDTVYGFNSNTDRDFMTATDANSKLVFSVWDADGNDTFDFSGFTQNQRINLNQGTFSDVGGLKGNVSIARGVTIENAIGGSGDDILVGNSADNVLKGGDGDDIIYGGLGGDHLWGGAGKDTFVYLNGKESLKGNPDWIHDFISGEDKIDLSDFNFGGKGDIKFVDSFSGRAGEVLLTYDKVTDITDMSISLGGDLSSNDFLVKIIGQPVAEADFIV
114803	GC_00000945		X_bovienii_MC19	1451	97	98	2	0	0.890542	0.97203	0.929503	Q	Secondary metabolites biosynthesis, transport and catabolism	COG2931	Ca2+-binding protein, RTX toxin-related (PDB:1AF0) (PUBMED:15135544)			MTSKNKYTYVGLSDSK--SVQDVNALLTAYVPNSDPGIRVAHTPLGDKAPDELVRTNYHWSNK-VGSSGAVELSYHFLE--SAPS---------VMPRFGIAGFSSFNDEQKEAARLSLQSWSDVANVKFNEVSSLSKANITFGFFDYSITDDYAFATLPKGQNTTYSWYSAESHTFIDNDIGVNGYGRQTFTHEIGHTLGLDHPAEYDASDTVRPTYMSVGEYFEDSRAYTVMSYFSEKYTGQDYKGAFSSAPLLNDISAIQDLYGANTETRTGDTVYGFNSNTDRDFMTATDANSKLVFSVWDADGNDTFDFSGFTQNQRINLNQGTFSDVGGLKGNVSIARGVTIENAIGGSGDDILVGNSADNVLKGGDGDDIIYGGLGGDHLWGGAGKDTFVYLNGKESLKGNPDWIHDFISGEDKIDLSDFNFGGKGDIKFVDSFSGRAGEVLLTYDKVTDITDMSISLGGDLSSNDFLVKIIGQPVAEADFIV
114804	GC_00000945		X_bovienii_MC200	3845	97	98	2	0	0.890542	0.97203	0.929503	Q	Secondary metabolites biosynthesis, transport and catabolism	COG2931	Ca2+-binding protein, RTX toxin-related (PDB:1AF0) (PUBMED:15135544)			MTSKNKYTYVGLSDSK--SVQDVNALLTAYVPNSDPGIRVAHTPLGDKAPDELVRTNYHWSNK-VGSSGAVELSYHFLE--SAPS---------LMPKFGIFGFSSFNDEQKEAASLSLQSWSDVANVKFNEVSSLSKANITFGFFDFSIKNSYAFATVPKGQDTTYSWYNAENHTFIDNDIGVNGYGRQTFTHEIGHTLGLEHPAKYNASDAIRPTYTNVGEYFEDSRAYTVMSYFSESYTGQDYKGAFTSAPLLNDISAIQELYGANTETRKGDTVYGFNSNTDRDFMTATDANSKLVFSVWDADGNDTFDFSGFTQDQRINLNQGAFSDVGGLKGNVSIARGVTIENAIGGSGDDILVGNSADNVLKGGDGDDIIYGGLGGDHLWGGAGKDTFVYLNGKESLKDNPDWIHDFVSGEDKIDLSGFNFGGKGDIKFVDSFSGKAGEVLLTYDKVTDITDMSISLGGDLVSNDFLVKIIGQPVAEADFIV
114806	GC_00000945		X_bovienii_MC211	3843	97	98	2	0	0.890542	0.97203	0.929503	Q	Secondary metabolites biosynthesis, transport and catabolism	COG2931	Ca2+-binding protein, RTX toxin-related (PDB:1AF0) (PUBMED:15135544)			MTSKNKYTYVGLSDSK--SVQDVNALLTAYVPNSDPGIRVAHTPLGDKAPDELVRTNYHWSNK-VGSSGAVELSYHFLE--SAPS---------LMPKFGIFGFSSFNDEQKEAASLSLQSWSDVANVKFNEVSSLSKANITFGFFDFSIKNSYAFATVPKGQDTTYSWYNAENHTFIDNDIGVNGYGRQTFTHEIGHTLGLEHPAKYNASDAIRPTYTNVGEYFEDSRAYTVMSYFSESYTGQDYKGAFTSAPLLNDISAIQELYGANTETRKGDTVYGFNSNTDRDFMTATDANSKLVFSVWDADGNDTFDFSGFTQDQRINLNQGAFSDVGGLKGNVSIARGVTIENAIGGSGDDILVGNSADNVLKGGDGDDIIYGGLGGDHLWGGAGKDTFVYLNGKESLKDNPDWIHDFVSGEDKIDLSGFNFGGKGDIKFVDSFSGKAGEVLLTYDKVTDITDMSISLGGDLVSNDFLVKIIGQPVAEADFIV
114807	GC_00000945		X_bovienii_MC214	3162	97	98	2	0	0.890542	0.97203	0.929503	Q	Secondary metabolites biosynthesis, transport and catabolism	COG2931	Ca2+-binding protein, RTX toxin-related (PDB:1AF0) (PUBMED:15135544)			MTSKNKYTYVGLSDSK--SVQDVNALLTAYVPNSDPGIRVAHTPLGDKAPDELVRTNYHWSNK-VGSSGAVELSYHFLE--SAPS---------VMPRFGIAGFSSFNDEQKEAARLSLQSWSDVANVKFNEVSSLSKANITFGFFDYSITDDYAFATLPKGQNTTYSWYSAESHTFIDNDIGVNGYGRQTFTHEIGHTLGLDHPAEYDASDTVRPTYMSVGEYFEDSRAYTVMSYFSEKYTGQDYKGAFSSAPLLNDISAIQDLYGANTETRTGDTVYGFNSNTDRDFMTATDANSKLVFSVWDADGNDTFDFSGFTQNQRINLNQGTFSDVGGLKGNVSIARGVTIENAIGGSGDDILVGNSADNVLKGGDGDDIIYGGLGGDHLWGGAGKDTFVYLNGKESLKGNPDWIHDFISGEDKIDLSDFNFGGKGDIKFVDSFSGRAGEVLLTYDKVTDITDMSISLGGDLSSNDFLVKIIGQPVAEADFIV
114808	GC_00000945		X_bovienii_MC216	454	97	98	2	0	0.890542	0.97203	0.929503	Q	Secondary metabolites biosynthesis, transport and catabolism	COG2931	Ca2+-binding protein, RTX toxin-related (PDB:1AF0) (PUBMED:15135544)			MTSKNKYTYVGLSDSK--SVQDVNALLTAYVPNSDPGIRVAHTPLGDKAPDELVRTNYHWTNK-VGSSGAVELSYHFLE--SAPS---------LMPKFGIFGFSSFNDEQKEAASLSLQSWSDVANVKFNEVSSLSKANITFGFFDFSIKNSYAFATVPKGQDTTYSWYNAENHTFIDNDIGVNGYGRQTFTHEIGHTLGLEHPAKYNASDAIRPTYTNVGEYFEDSRAYTVMSYFSESYTGQDYKGAFTSAPLLNDISAIQELYGANTETRKGDTVYGFNSNTDRDFMTATDANSKLVFSVWDADGNDTFDFSGFTQDQRINLNQGAFSDVGGLKGNVSIARGVTIENAIGGSGDDILVGNSADNVLKGGDGDDIIYGGLGGDHLWGGAGKDTFVYLNGKESLKDNPDWIHDFVSGEDKIDLSGFNFGGKGDIKFVDSFSGKAGEVLLTYDKVTDITDMSISLGGDLVSNDFLVKIIGQPVAEADFIV
114809	GC_00000945		X_bovienii_MC218	1346	97	98	2	0	0.890542	0.97203	0.929503	Q	Secondary metabolites biosynthesis, transport and catabolism	COG2931	Ca2+-binding protein, RTX toxin-related (PDB:1AF0) (PUBMED:15135544)			MTSKNKYTYVGLSDSK--SVQDVNALLTAYVPNSDPGIRVAHTPLGDKAPDELVRTNYHWSNK-VGSSGAVELSYHFLE--SAPS---------LMPKFGIFGFSSFNDEQKEAASLSLQSWSDVANVKFNEVSSLSKANITFGFFDFSIKNSYAFATVPKGQDTTYSWYNAENHTFIDNDIGVNGYGRQTFTHEIGHTLGLEHPAKYNASDAIRPTYTNVGEYFEDSRAYTVMSYFSESYTGQDYKGAFTSAPLLNDISAIQELYGANTETRKGDTVYGFNSNTDRDFMTATDANSKLVFSVWDADGNDTFDFSGFTQDQRINLNQGAFSDVGGLKGNVSIARGVTIENAIGGSGDDILVGNSADNVLKGGDGDDIIYGGLGGDHLWGGAGKDTFVYLNGKESLKDNPDWIHDFVSGEDKIDLSGFNFGGKGDIKFVDSFSGKAGEVLLTYDKVTDITDMSISLGGDLVSNDFLVKIIGQPVAEADFIV
114810	GC_00000945		X_bovienii_MC221	3338	97	98	2	0	0.890542	0.97203	0.929503	Q	Secondary metabolites biosynthesis, transport and catabolism	COG2931	Ca2+-binding protein, RTX toxin-related (PDB:1AF0) (PUBMED:15135544)			MTSKNKYTYVGLSDSK--SVQDVNALLTAYVPNSDPGIRVAHTPLGDKAPDELVRTNYHWSNK-VGSSGAVELSYHFLE--SAPS---------LMPKFGIFGFSSFNDEQKEAASLSLQSWSDVANVKFNEVSSLSKANITFGFFDFSIKNSYAFATVPKGQDTTYSWYNAENHTFIDNDIGVNGYGRQTFTHEIGHTLGLEHPAKYNASDAIRPTYTNVGEYFEDSRAYTVMSYFSESYTGQDYKGAFTSAPLLNDISAIQELYGANTETRKGDTVYGFNSNTDRDFMTATDANSKLVFSVWDADGNDTFDFSGFTQDQRINLNQGAFSDVGGLKGNVSIARGVTIENAIGGSGDDILVGNSADNVLKGGDGDDIIYGGLGGDHLWGGAGKDTFVYLNGKESLKDNPDWIHDFVSGEDKIDLSGFNFGGKGDIKFVDSFSGKAGEVLLTYDKVTDITDMSISLGGDLVSNDFLVKIIGQPVAEADFIV
114811	GC_00000945		X_bovienii_MC226	45	97	98	2	0	0.890542	0.97203	0.929503	Q	Secondary metabolites biosynthesis, transport and catabolism	COG2931	Ca2+-binding protein, RTX toxin-related (PDB:1AF0) (PUBMED:15135544)			MTSKNKYTYVGLSDSK--SVQDVNALLTAYVPNSDPGIRVAHTPLGDKAPDELVRTNYHWTNK-VGSSGAVELSYHFLE--SAPS---------LMPKFGIFGFSSFNDEQKEAASLSLQSWSDVANVKFNEVSSLSKANITFGFFDFSIKNSYAFATVPKGQDTTYSWYNAENHTFIDNDIGVNGYGRQTFTHEIGHTLGLEHPAKYNASDAIRPTYTNVGEYFEDSRAYTVMSYFSESYTGQDYKGAFTSAPLLNDISAIQELYGANTETRKGDTVYGFNSNTDRDFMTATDANSKLVFSVWDADGNDTFDFSGFTQDQRINLNQGAFSDVGGLKGNVSIARGVTIENAIGGSGDDILVGNSADNVLKGGDGDDIIYGGLGGDHLWGGAGKDTFVYLNGKESLKDNPDWIHDFVSGEDKIDLSGFNFGGKGDIKFVDSFSGKAGEVLLTYDKVTDITDMSISLGGDLVSNDFLVKIIGQPVAEADFIV
114812	GC_00000945		X_bovienii_MC228	2344	97	98	2	0	0.890542	0.97203	0.929503	Q	Secondary metabolites biosynthesis, transport and catabolism	COG2931	Ca2+-binding protein, RTX toxin-related (PDB:1AF0) (PUBMED:15135544)			MTSKNKYTYVGLSDSK--SVQDVNALLTAYVPNSDPGIRVAHTPLGDKAPDELVRTNYHWSNK-VGSSGAVELSYHFLE--SAPS---------LMPKFGIFGFSSFNDEQKEAASLSLQSWSDVANVKFNEVSSLSKANITFGFFDFSIKNSYAFATVPKGQDTTYSWYNAENHTFIDNDIGVNGYGRQTFTHEIGHTLGLEHPAKYNASDAIRPTYTNVGEYFEDSRAYTVMSYFSESYTGQDYKGAFTSAPLLNDISAIQELYGANTETRKGDTVYGFNSNTDRDFMTATDANSKLVFSVWDADGNDTFDFSGFTQDQRINLNQGAFSDVGGLKGNVSIARGVTIENAIGGSGDDILVGNSADNVLKGGDGDDIIYGGLGGDHLWGGAGKDTFVYLNGKESLKDNPDWIHDFVSGEDKIDLSGFNFGGKGDIKFVDSFSGKAGEVLLTYDKVTDITDMSISLGGDLVSNDFLVKIIGQPVAEADFIV
114813	GC_00000945		X_bovienii_MC233	307	97	98	2	0	0.890542	0.97203	0.929503	Q	Secondary metabolites biosynthesis, transport and catabolism	COG2931	Ca2+-binding protein, RTX toxin-related (PDB:1AF0) (PUBMED:15135544)			MTSKNKYTYVGLSDSK--SVQDVNALLTAYVPNSDPGIRVAHTPLGDKAPDELVRTNYHWSNK-VGSSGAVELSYHFLE--SAPS---------VMPRFGIAGFSSFNDEQKEAARLSLQSWSDVANVKFNEVSSLSKANITFGFFDYSITDDYAFATLPKGQNTTYSWYSAESHTFIDNDIGVNGYGRQTFTHEIGHTLGLDHPAEYDASDTVRPTYMSVGEYFEDSRAYTVMSYFSEKYTGQDYKGAFSSAPLLNDISAIQDLYGANTETRTGDTVYGFNSNTDRDFMTATDANSKLVFSVWDADGNDTFDFSGFTQNQRINLNQGTFSDVGGLKGNVSIARGVTIENAIGGSGDDILVGNSADNVLKGGDGDDIIYGGLGGDHLWGGAGKDTFVYLNGKESLKGNPDWIHDFISGEDKIDLSDFNFGGKGDIKFVDSFSGRAGEVLLTYDKVTDITDMSISLGGDLSSNDFLVKIIGQPVAEADFIV
114814	GC_00000945		X_bovienii_MC235	2403	97	98	2	0	0.890542	0.97203	0.929503	Q	Secondary metabolites biosynthesis, transport and catabolism	COG2931	Ca2+-binding protein, RTX toxin-related (PDB:1AF0) (PUBMED:15135544)			MTSKNKYTYVGLSDSK--SVQDVNALLTAYVPNSDPGIRVAHTPLGDKAPDELVRTNYHWTNK-VGSSGAVELSYHFLE--SAPS---------LMPKFGIFGFSSFNDEQKEAASLSLQSWSDVANVKFNEVSSLSKANITFGFFDFSIKNSYAFATVPKGQDTTYSWYNAENHTFIDNDIGVNGYGRQTFTHEIGHTLGLEHPAKYNASDAIRPTYTNVGEYFEDSRAYTVMSYFSESYTGQDYKGAFTSAPLLNDISAIQDLYGANTETRKGDTVYGFNSNTDRDFMTATDANSKLVFSVWDADGNDTFDFSGFTQDQRINLNQGAFSDVGGLKGNVSIARGVTIENAIGGSGDDILVGNSADNVLKGGDGDDIIYGGLGGDHLWGGAGKDTFVYLNGKESLKDNPDWIHDFVSGEDKIDLSGFNFGGKGDIKFVDSFSGKAGEVLLTYDKVTDITDMSISLGGDLASNDFLVKIIGQPVAEADFIV
114815	GC_00000945		X_bovienii_MC239	527	97	98	2	0	0.890542	0.97203	0.929503	Q	Secondary metabolites biosynthesis, transport and catabolism	COG2931	Ca2+-binding protein, RTX toxin-related (PDB:1AF0) (PUBMED:15135544)			MTSKNKYTYVGLSDSK--SVQDVNALLTAYVPNSDPGIRVAHTPLGDKAPDELVRTNYHWSNK-VGSSGAVELSYHFLE--SAPS---------VMPRFGIAGFSSFNDEQKEAARLSLQSWSDVANVKFNEVSSLSKANITFGFFDYSITDDYAFATLPKGQNTTYSWYSAESHTFIDNDIGVNGYGRQTFTHEIGHTLGLDHPAEYDASDTVRPTYMSVGEYFEDSRAYTVMSYFSEKYTGQDYKGAFSSAPLLNDISAIQDLYGANTETRTGDTVYGFNSNTDRDFMTATDANSKLVFSVWDADGNDTFDFSGFTQNQRINLNQGTFSDVGGLKGNVSIARGVTIENAIGGSGDDILVGNSADNVLKGGDGDDIIYGGLGGDHLWGGAGKDTFVYLNGKESLKGNPDWIHDFISGEDKIDLSDFNFGGKGDIKFVDSFSGRAGEVLLTYDKVTDITDMSISLGGDLSSNDFLVKIIGQPVAEADFIV
114816	GC_00000945		X_bovienii_MC241	3034	97	98	2	0	0.890542	0.97203	0.929503	Q	Secondary metabolites biosynthesis, transport and catabolism	COG2931	Ca2+-binding protein, RTX toxin-related (PDB:1AF0) (PUBMED:15135544)			MTSKNKYTYVGLSDSK--SVQDVNALLTAYVPNSDPGIRVAHTPLGDKAPDELVRTNYHWSNK-VGSSGAVELSYHFLE--SAPS---------VMPRFGIAGFSSFNDEQKEAARLSLQSWSDVANVKFNEVSSLSKANITFGFFDYSITDDYAFATLPKGQNTTYSWYSAESHTFIDNDIGVNGYGRQTFTHEIGHTLGLDHPAEYDASDTVRPTYMSVGEYFEDSRAYTVMSYFSEKYTGQDYKGAFSSAPLLNDISAIQDLYGANTETRTGDTVYGFNSNTDRDFMTATDANSKLVFSVWDADGNDTFDFSGFTQNQRINLNQGTFSDVGGLKGNVSIARGVTIENAIGGSGDDILVGNSADNVLKGGDGDDIIYGGLGGDHLWGGAGKDTFVYLNGKESLKGNPDWIHDFISGEDKIDLSDFNFGGKGDIKFVDSFSGRAGEVLLTYDKVTDITDMSISLGGDLSSNDFLVKIIGQPVAEADFIV
114817	GC_00000945		X_bovienii_MC250	3337	97	98	2	0	0.890542	0.97203	0.929503	Q	Secondary metabolites biosynthesis, transport and catabolism	COG2931	Ca2+-binding protein, RTX toxin-related (PDB:1AF0) (PUBMED:15135544)			MTSKNKYTYVGLSDSK--SVQDVNALLTAYVPNSDPGIRVAHTPLGDKAPDELVRTNYHWSNK-VGSSGAVELSYHFLE--SAPS---------VMPRFGIAGFSSFNDEQKEAARLSLQSWSDVANVKFNEVSSLSKANITFGFFDYSITDDYAFATLPKGQNTTYSWYSAESHTFIDNDIGVNGYGRQTFTHEIGHTLGLDHPAEYDASDTVRPTYMSVGEYFEDSRAYTVMSYFSEKYTGQDYKGAFSSAPLLNDISAIQDLYGANTETRTGDTVYGFNSNTDRDFMTATDANSKLVFSVWDADGNDTFDFSGFTQNQRINLNQGTFSDVGGLKGNVSIARGVTIENAIGGSGDDILVGNSADNVLKGGDGDDIIYGGLGGDHLWGGAGKDTFVYLNGKESLKGNPDWIHDFISGEDKIDLSDFNFGGKGDIKFVDSFSGRAGEVLLTYDKVTDITDMSISLGGDLSSNDFLVKIIGQPVAEADFIV
114818	GC_00000945		X_bovienii_MC255	3466	97	98	2	0	0.890542	0.97203	0.929503	Q	Secondary metabolites biosynthesis, transport and catabolism	COG2931	Ca2+-binding protein, RTX toxin-related (PDB:1AF0) (PUBMED:15135544)			MTSKNKYTYVGLSDSK--SVQDVNALLTAYVPNSDPGIRVAHTPLGDKAPDELVRTNYHWSNK-VGSSGAVELSYHFLE--SAPS---------LMPKFGIFGFSSFNDEQKEAASLSLQSWSDVANVKFNEVSSLSKANITFGFFDFSIKNSYAFATVPKGQDTTYSWYNAENHTFIDNDIGVNGYGRQTFTHEIGHTLGLEHPAKYNASDAIRPTYTNVGEYFEDSRAYTVMSYFSESYTGQDYKGAFTSAPLLNDISAIQELYGANTETRKGDTVYGFNSNTDRDFMTATDANSKLVFSVWDADGNDTFDFSGFTQDQRINLNQGAFSDVGGLKGNVSIARGVTIENAIGGSGDDILVGNSADNVLKGGDGDDIIYGGLGGDHLWGGAGKDTFVYLNGKESLKDNPDWIHDFVSGEDKIDLSGFNFGGKGDIKFVDSFSGKAGEVLLTYDKVTDITDMSISLGGDLVSNDFLVKIIGQPVAEADFIV
114819	GC_00000945		X_bovienii_MC266	2429	97	98	2	0	0.890542	0.97203	0.929503	Q	Secondary metabolites biosynthesis, transport and catabolism	COG2931	Ca2+-binding protein, RTX toxin-related (PDB:1AF0) (PUBMED:15135544)			MTSKNKYTYVGLSDSK--SVQDVNALLTAYVPNSDPGIRVAHTPLGDKAPDELVRTNYHWSNK-VGSSGAVELSYHFLE--SAPS---------VMPRFGIAGFSSFNDEQKEAARLSLQSWSDVANVKFNEVSSLSKANITFGFFDYSITDDYAFATLPKGQNTTYSWYSAESHTFIDNDIGVNGYGRQTFTHEIGHTLGLDHPAEYDASDTVRPTYMSVGEYFEDSRAYTVMSYFSEKYTGQDYKGAFSSAPLLNDISAIQDLYGANTETRTGDTVYGFNSNTDRDFMTATDANSKLVFSVWDADGNDTFDFSGFTQNQRINLNQGTFSDVGGLKGNVSIARGVTIENAIGGSGDDILVGNSADNVLKGGDGDDIIYGGLGGDHLWGGAGKDTFVYLNGKESLKGNPDWIHDFISGEDKIDLSDFNFGGKGDIKFVDSFSGRAGEVLLTYDKVTDITDMSISLGGDLSSNDFLVKIIGQPVAEADFIV
114820	GC_00000945		X_bovienii_MC44	2308	97	98	2	0	0.890542	0.97203	0.929503	Q	Secondary metabolites biosynthesis, transport and catabolism	COG2931	Ca2+-binding protein, RTX toxin-related (PDB:1AF0) (PUBMED:15135544)			MTSKNKYTYVGLSDSK--SVQDVNALLTAYVPNSDPGIRVAHTPLGDKAPDELVRTNYHWSNK-VGSSGAVELSYHFLE--SAPS---------VMPRFGIAGFSSFNDEQKEAARLSLQSWSDVANVKFNEVSSLSKANITFGFFDYSITDDYAFATLPKGQNTTYSWYSAESHTFIDNDIGVNGYGRQTFTHEIGHTLGLDHPAEYDASDTVRPTYMSVGEYFEDSRAYTVMSYFSEKYTGQDYKGAFSSAPLLNDISAIQDLYGANTETRTGDTVYGFNSNTDRDFMTATDANSKLVFSVWDADGNDTFDFSGFTQNQRINLNQGTFSDVGGLKGNVSIARGVTIENAIGGSGDDILVGNSADNVLKGGDGDDIIYGGLGGDHLWGGAGKDTFVYLNGKESLKGNPDWIHDFISGEDKIDLSDFNFGGKGDIKFVDSFSGRAGEVLLTYDKVTDITDMSISLGGDLSSNDFLVKIIGQPVAEADFIV
114821	GC_00000945		X_bovienii_MC47	3824	97	98	2	0	0.890542	0.97203	0.929503	Q	Secondary metabolites biosynthesis, transport and catabolism	COG2931	Ca2+-binding protein, RTX toxin-related (PDB:1AF0) (PUBMED:15135544)			MTSKNKYTYVGLSDSK--SVQDVNALLTAYVPNSDPGIRVAHTPLGDKAPDELVRTNYHWSNK-VGSSGAVELSYHFLE--SAPS---------VMPRFGIAGFSSFNDEQKEAARLSLQSWSDVANVKFNEVSSLSKANITFGFFDYSITDDYAFATLPKGQNTTYSWYSAESHTFIDNDIGVNGYGRQTFTHEIGHTLGLDHPAEYDASDTVRPTYMSVGEYFEDSRAYTVMSYFSEKYTGQDYKGAFSSAPLLNDISAIQDLYGANTETRTGDTVYGFNSNTDRDFMTATDANSKLVFSVWDADGNDTFDFSGFTQNQRINLNQGTFSDVGGLKGNVSIARGVTIENAIGGSGDDILVGNSADNVLKGGDGDDIIYGGLGGDHLWGGAGKDTFVYLNGKESLKGNPDWIHDFISGEDKIDLSDFNFGGKGDIKFVDSFSGRAGEVLLTYDKVTDITDMSISLGGDLSSNDFLVKIIGQPVAEADFIV
114822	GC_00000945		X_bovienii_MC52	1978	97	98	2	0	0.890542	0.97203	0.929503	Q	Secondary metabolites biosynthesis, transport and catabolism	COG2931	Ca2+-binding protein, RTX toxin-related (PDB:1AF0) (PUBMED:15135544)			MTSKNKYTYVGLSDSK--SVQDVNALLTAYVPNSDPGIRVAHTPLGDKAPDELVRTNYHWSNK-VGSSGAVELSYHFLE--SAPS---------LMPKFGIFGFSSFNDEQKEAASLSLQSWSDVANVKFNEVSSLSKANITFGFFDFSIKNSYAFATVPKGQDTTYSWYNAENHTFIDNDIGVNGYGRQTFTHEIGHTLGLEHPAKYNASDAIRPTYTNVGEYFEDSRAYTVMSYFSESYTGQDYKGAFTSAPLLNDISAIQELYGANTETRKGDTVYGFNSNTDRDFMTATDANSKLVFSVWDADGNDTFDFSGFTQDQRINLNQGAFSDVGGLKGNVSIARGVTIENAIGGSGDDILVGNSADNVLKGGDGDDIIYGGLGGDHLWGGAGKDTFVYLNGKESLKDNPDWIHDFVSGEDKIDLSGFNFGGKGDIKFVDSFSGKAGEVLLTYDKVTDITDMSISLGGDLVSNDFLVKIIGQPVAEADFIV
114823	GC_00000945		X_bovienii_MC59	1747	97	98	2	0	0.890542	0.97203	0.929503	Q	Secondary metabolites biosynthesis, transport and catabolism	COG2931	Ca2+-binding protein, RTX toxin-related (PDB:1AF0) (PUBMED:15135544)			MTSKNKYTYVGLSDSK--SVQDVNALLTAYVPNSDPGIRVAHTPLGDKAPDELVRTNYHWSNK-VGSSGAVELSYHFLE--SAPS---------VMPRFGIAGFSSFNDEQKEAARLSLQSWSDVANVKFNEVSSLSKANITFGFFDYSITDDYAFATLPKGQNTTYSWYSAESHTFIDNDIGVNGYGRQTFTHEIGHTLGLDHPAEYDASDTVRPTYMSVGEYFEDSRAYTVMSYFSEKYTGQDYKGAFSSAPLLNDISAIQDLYGANTETRTGDTVYGFNSNTDRDFMTATDANSKLVFSVWDADGNDTFDFSGFTQNQRINLNQGTFSDVGGLKGNVSIARGVTIENAIGGSGDDILVGNSADNVLKGGDGDDIIYGGLGGDHLWGGAGKDTFVYLNGKESLKGNPDWIHDFISGEDKIDLSDFNFGGKGDIKFVDSFSGRAGEVLLTYDKVTDITDMSISLGGDLSSNDFLVKIIGQPVAEADFIV
114824	GC_00000945		X_bovienii_MC66	697	97	98	2	0	0.890542	0.97203	0.929503	Q	Secondary metabolites biosynthesis, transport and catabolism	COG2931	Ca2+-binding protein, RTX toxin-related (PDB:1AF0) (PUBMED:15135544)			MTSKNKYTYVGLSDSK--SVQDVNALLTAYVPNSDPGIRVAHTPLGDKAPDELVRTNYHWSNK-VGSSGAVELSYHFLE--SAPS---------LMPKFGIFGFSSFNDEQKEAASLSLQSWSDVANVKFNEVSSLSKANITFGFFDFSIKNSYAFATVPKGQDTTYSWYNAENHTFIDNDIGVNGYGRQTFTHEIGHTLGLEHPAKYNASDAIRPTYTNVGEYFEDSRAYTVMSYFSESYTGQDYKGAFTSAPLLNDISAIQELYGANTETRKGDTVYGFNSNTDRDFMTATDANSKLVFSVWDADGNDTFDFSGFTQDQRINLNQGAFSDVGGLKGNVSIARGVTIENAIGGSGDDILVGNSADNVLKGGDGDDIIYGGLGGDHLWGGAGKDTFVYLNGKESLKDNPDWIHDFVSGEDKIDLSGFNFGGKGDIKFVDSFSGKAGEVLLTYDKVTDITDMSISLGGDLASNDFLVKIIGQPVAEADFIV
114825	GC_00000945		X_bovienii_MC67	2843	97	98	2	0	0.890542	0.97203	0.929503	Q	Secondary metabolites biosynthesis, transport and catabolism	COG2931	Ca2+-binding protein, RTX toxin-related (PDB:1AF0) (PUBMED:15135544)			MTSKNKYTYVGLSDSK--SVQDVNALLTAYVPNSDPGIRVAHTPLGDKAPDELVRTNYHWSNK-VGSSGAVELSYHFLE--SAPS---------VMPRFGIAGFSSFNDEQKEAARLSLQSWSDVANVKFNEVSSLSKANITFGFFDYSITDDYAFATLPKGQNTTYSWYSAESHTFIDNDIGVNGYGRQTFTHEIGHTLGLDHPAEYDASDTVRPTYMSVGEYFEDSRAYTVMSYFSEKYTGQDYKGAFSSAPLLNDISAIQDLYGANTETRTGDTVYGFNSNTDRDFMTATDANSKLVFSVWDADGNDTFDFSGFTQNQRINLNQGTFSDVGGLKGNVSIARGVTIENAIGGSGDDILVGNSADNVLKGGDGDDIIYGGLGGDHLWGGAGKDTFVYLNGKESLKGNPDWIHDFISGEDKIDLSDFNFGGKGDIKFVDSFSGRAGEVLLTYDKVTDITDMSISLGGDLSSNDFLVKIIGQPVAEADFIV
114826	GC_00000945		X_bovienii_MC78	4375	97	98	2	0	0.890542	0.97203	0.929503	Q	Secondary metabolites biosynthesis, transport and catabolism	COG2931	Ca2+-binding protein, RTX toxin-related (PDB:1AF0) (PUBMED:15135544)			MTSKNKYTYVGLSDSK--SVQDVNALLTAYVPNSDPGIRVAHTPLGDKAPDELVRTNYHWSNK-VGSSGAVELSYHFLE--SAPS---------LMPKFGIFGFSSFNDEQKEAASLSLQSWSDVANVKFNEVSSLSKANITFGFFDFSIKNSYAFATVPKGQDTTYSWYNAENHTFIDNDIGVNGYGRQTFTHEIGHTLGLEHPAKYNASDAIRPTYTNVGEYFEDSRAYTVMSYFSESYTGQDYKGAFTSAPLLNDISAIQELYGANTETRKGDTVYGFNSNTDRDFMTATDANSKLVFSVWDADGNDTFDFSGFTQDQRINLNQGAFSDVGGLKGNVSIARGVTIENAIGGSGDDILVGNSADNVLKGGDGDDIIYGGLGGDHLWGGAGKDTFVYLNGKESLKDNPDWIHDFVSGEDKIDLSGFNFGGKGDIKFVDSFSGKAGEVLLTYDKVTDITDMSISLGGDLVSNDFLVKIIGQPVAEADFIV
114827	GC_00000945		X_bovienii_MC81	2094	97	98	2	0	0.890542	0.97203	0.929503	Q	Secondary metabolites biosynthesis, transport and catabolism	COG2931	Ca2+-binding protein, RTX toxin-related (PDB:1AF0) (PUBMED:15135544)			MTSKNKYTYVGLSDSK--SVQDVNALLTAYVPNSDPGIRVAHTPLGDKAPDELVRTNYHWSNK-VGSSGAVELSYHFLE--SAPS---------LMPKFGIFGFSSFNDEQKEAASLSLQSWSDVANVKFNEVSSLSKANITFGFFDFSIKNSYAFATVPKGQDTTYSWYNAENHTFIDNDIGVNGYGRQTFTHEIGHTLGLEHPAKYNASDAIRPTYTNVGEYFEDSRAYTVMSYFSESYTGQDYKGAFTSAPLLNDISAIQELYGANTETRKGDTVYGFNSNTDRDFMTATDANSKLVFSVWDADGNDTFDFSGFTQDQRINLNQGAFSDVGGLKGNVSIARGVTIENAIGGSGDDILVGNSADNVLKGGDGDDIIYGGLGGDHLWGGAGKDTFVYLNGKESLKDNPDWIHDFVSGEDKIDLSGFNFGGKGDIKFVDSFSGKAGEVLLTYDKVTDITDMSISLGGDLVSNDFLVKIIGQPVAEADFIV
114828	GC_00000945		X_bovienii_MC94	444	97	98	2	0	0.890542	0.97203	0.929503	Q	Secondary metabolites biosynthesis, transport and catabolism	COG2931	Ca2+-binding protein, RTX toxin-related (PDB:1AF0) (PUBMED:15135544)			MTSKNKYTYVGLSDSK--SVQDVNALLTAYVPNSDPGIRVAHTPLGDKAPDELVRTNYHWSNK-VGSSGAVELSYHFLE--SAPS---------LMPKFGIFGFSSFNDEQKEAASLSLQSWSDVANVKFNEVSSLSKANITFGFFDFSIKNSYAFATVPKGQDTTYSWYNAENHTFIDNDIGVNGYGRQTFTHEIGHTLGLEHPAKYNASDAIRPTYTNVGEYFEDSRAYTVMSYFSESYTGQDYKGAFTSAPLLNDISAIQELYGANTETRKGDTVYGFNSNTDRDFMTATDANSKLVFSVWDADGNDTFDFSGFTQDQRINLNQGAFSDVGGLKGNVSIARGVTIENAIGGSGDDILVGNSADNVLKGGDGDDIIYGGLGGDHLWGGAGKDTFVYLNGKESLKDNPDWIHDFVSGEDKIDLSGFNFGGKGDIKFVDSFSGKAGEVLLTYDKVTDITDMSISLGGDLASNDFLVKIIGQPVAEADFIV
114829	GC_00000945		X_bovienii_MC95	854	97	98	2	0	0.890542	0.97203	0.929503	Q	Secondary metabolites biosynthesis, transport and catabolism	COG2931	Ca2+-binding protein, RTX toxin-related (PDB:1AF0) (PUBMED:15135544)			MTSKNKYTYVGLSDSK--SVQDVNALLTAYVPNSDPGIRVAHTPLGDKAPDELVRTNYHWSNK-VGSSGAVELSYHFLE--SAPS---------VMPRFGIAGFSSFNDEQKEAARLSLQSWSDVANVKFNEVSSLSKANITFGFFDYSITDDYAFATLPKGQNTTYSWYSAESHTFIDNDIGVNGYGRQTFTHEIGHTLGLDHPAEYDASDTVRPTYMSVGEYFEDSRAYTVMSYFSEKYTGQDYKGAFSSAPLLNDISAIQDLYGANTETRTGDTVYGFNSNTDRDFMTATDANSKLVFSVWDADGNDTFDFSGFTQNQRINLNQGTFSDVGGLKGNVSIARGVTIENAIGGSGDDILVGNSADNVLKGGDGDDIIYGGLGGDHLWGGAGKDTFVYLNGKESLKGNPDWIHDFISGEDKIDLSDFNFGGKGDIKFVDSFSGRAGEVLLTYDKVTDITDMSISLGGDLSSNDFLVKIIGQPVAEADFIV
114830	GC_00000945		X_bovienii_MC96	721	97	98	2	0	0.890542	0.97203	0.929503	Q	Secondary metabolites biosynthesis, transport and catabolism	COG2931	Ca2+-binding protein, RTX toxin-related (PDB:1AF0) (PUBMED:15135544)			MTSKNKYTYVGLSDSK--SVQDVNALLTAYVPNSDPGIRVAHTPLGDKAPDELVRTNYHWSNK-VGSSGAVELSYHFLE--SAPS---------VMPRFGIAGFSSFNDEQKEAARLSLQSWSDVANVKFNEVSSLSKANITFGFFDYSITDDYAFATLPKGQNTTYSWYSAESHTFIDNDIGVNGYGRQTFTHEIGHTLGLDHPAEYDASDTVRPTYMSVGEYFEDSRAYTVMSYFSEKYTGQDYKGAFSSAPLLNDISAIQDLYGANTETRTGDTVYGFNSNTDRDFMTATDANSKLVFSVWDADGNDTFDFSGFTQNQRINLNQGTFSDVGGLKGNVSIARGVTIENAIGGSGDDILVGNSADNVLKGGDGDDIIYGGLGGDHLWGGAGKDTFVYLNGKESLKGNPDWIHDFISGEDKIDLSDFNFGGKGDIKFVDSFSGRAGEVLLTYDKVTDITDMSISLGGDLSSNDFLVKIIGQPVAEADFIV
114831	GC_00000945		X_bovienii_MM1	688	97	98	2	0	0.890542	0.97203	0.929503	Q	Secondary metabolites biosynthesis, transport and catabolism	COG2931	Ca2+-binding protein, RTX toxin-related (PDB:1AF0) (PUBMED:15135544)			MTSKNKYTYVGLSDSK--SVQDVNALLTAYVPNSDPGIRVAHTPLGDKAPDELVRTNYHWTNK-VGSSGAVELSYHFLE--SAPS---------LMPKFGIFGFSSFNDEQKEAASLSLQSWSDVANVKFNEVSSLSKANITFGFFDFSIKNSYAFATVPKGQDTTYSWYNAENHTFIDNDIGVNGYGRQTFTHEIGHTLGLEHPAKYNASDAIRPTYTNVGEYFEDSRAYTVMSYFSESYTGQDYKGAFTSAPLLNDISAIQDLYGANTETRKGDTIYGFNSNTDRDFMTATDANSKLVFSVWDADGNDTFDFSGFTQDQRINLNQGAFSDVGGLKGNVSIARGVTIENAIGGSGDDILVGNSADNVLKGGDGDDIIYGGLGGDHLWGGAGKDTFVYLNGKESLKDNPDWIHDFVSGEDKIDLSGFNFGGKGDIKFVDSFSGKAGEVLLTYDKVTDITDMSISLGGDLASNDFLVKIIGQPVAEADFIV
114832	GC_00000945		X_bovienii_MM17	2491	97	98	2	0	0.890542	0.97203	0.929503	Q	Secondary metabolites biosynthesis, transport and catabolism	COG2931	Ca2+-binding protein, RTX toxin-related (PDB:1AF0) (PUBMED:15135544)			MTSKNKYTYVGLSDSK--SVQDVNALLTAYVPNSDPGIRVAHTPLGDKAPDELVRTNYHWTNK-VGSSGAVELSYHFLE--SAPS---------VMPRFGIAGFSSFNDEQKEAARLSLQSWSDVANVKFNEVSSLSKANITFGFFDYSITDDYAFATLPKGQNTTYSWYSAESHTFIDNDIGVNGYGRQTFTHEIGHTLGLDHPAEYDASDTVRPTYMSVGEYFEDSRAYTVMSYFSEKYTGQDYKGAFSSAPLLNDISAIQDLYGANTETRTGDTVYGFNSNTDRDFMTATDANSKLVFSVWDADGNDTFDFSGFTQDQRINLNQGAFSDVGGLKGNVSIARGVTIENAIGGSGDDILVGNSADNVLKGGDGDDIIYGGLGGDHLWGGAGKDTFVYLNGKESLKDNPDWIHDFVSGEDKIDLSDFNFGSKGDIKFVDSFSGRAGEVLLTYDKVTDITDMSVSLGGDLVSNDFLVKIIGQPVAEADFIV
114833	GC_00000945		X_bovienii_Oregonense	1286	97	98	2	0	0.890542	0.97203	0.929503	Q	Secondary metabolites biosynthesis, transport and catabolism	COG2931	Ca2+-binding protein, RTX toxin-related (PDB:1AF0) (PUBMED:15135544)			MTSKNKYTYVGLSDSK--SVQDVNALLTAYVPNSDPGIRVAHTPLGDKAPDELVRTNYHWSNK-VGSSGAVELSYHFLE--SAPS---------VMPRFGIAGFSSFNDEQKEAARLSLQSWSDVANVTFNEVSSLSKANITFGFFDYSITDDYAFATLPKGQNTTYSWYSAESHTFIDNDIGVNGYGRQTFTHEIGHTLGLDHPAEYDASDAIRPTYISVGEYFEDSRAYTAMSYFSEKYTGQDYKGAFSSAPLLNDISAIQDLYGANTETRTGDTVYGFNSNTDRDFMTATDANSKLVFSVWDADGNDTFDFSGFTQNQRINLNEGAFSDVGGLKGNVSIARGVTIENATGGSGDDILVGNSADNVLKGGDGDDIIYGGLGGDDLWGGAGKDTFVYLNGKESLKGNPDWIHDFISGEDKIDLSDFNFGGKGDIKFVDSFSGRAGEVLLTYDKVTDITDMSISLGGDLASNDFLVKIIGQPVAEADFIV
114834	GC_00000945		X_bovienii_Punta	922	97	98	2	0	0.890542	0.97203	0.929503	Q	Secondary metabolites biosynthesis, transport and catabolism	COG2931	Ca2+-binding protein, RTX toxin-related (PDB:1AF0) (PUBMED:15135544)			MTSKNKYTYVGLSDSK--SVQDVNALLTAYVPNSDPGIRVAHTPLGDKAPDELVRTNYHWSNK-VGSSGAVELSYHFLE--SAPS---------VMPRFGIAGFSSFNDEQKEAARLSLQSWSDVANVKFNEVSSLSKANITFGFFDYSITDDYAFATLPKGQNTTYSWYSAESHTFIDNDIGVNGYGRQTFTHEIGHTLGLDHPAEYDASDAVRPTYISVGEYFEDSRAYTVMSYFSEKYTGQDYKGAFSSAPLLNDISAIQDLYGANTETRTGDTVYGFNSNTDRDFMTATDANSKLVFSVWDADGNDTFDFSGFTQDQRINLNAGSFSDVGGLKGNVSIARGVTIENAIGGSGDDILVGNSADNVLKGGDGDDIIYGGLGGDHLWGGAGKDTFVYLNGKESLKDNPDWIHDFVSGEDKIDLSDFNFGGKGDIKFVDSFSGRAGEVLLTYDKVTDITDMSISLGGNLASNDFLVKIIGQPVAEADFIV
114835	GC_00000945		X_bovienii_SS_2004	419	97	98	2	0	0.890542	0.97203	0.929503	Q	Secondary metabolites biosynthesis, transport and catabolism	COG2931	Ca2+-binding protein, RTX toxin-related (PDB:1AF0) (PUBMED:15135544)			MTSKNKYTYVGLSDSK--SVQDVNALLTAYVPNSDPGIRVAHTPLGNKAPDELVRTNYHWTNK-VGSSGAVELSYHFLE--SAPS---------VMPRFGIAGFSSFNDEQKEAALLSLQSWSDVANVKFNEVSSLSKANITFGFFDYSITDDYAFATLPKGQNTTYSWYSAESRTFIDNDIGVNGYGRQTFTHEIGHTLGLDHPAEYDASDAVRPTYISVGEYFEDSRAYTVMSYFSEKYTGQDYKGAFSSAPLLNDISAIQQLYGANTETRTGDTVYGFNSNTDRDFMTATNAKSKLVFSVWDADGNDTFDFSGFTQNQRINLNEGAFSDVGGLKGNVSIARGVTIENAIGGSGDDILVGNSADNVLKGGDGDDIIYGGLGGDDLWGGAGKDTFVYLNGKESLKGNPDWIHDFISGEDKIDLSDFNFGGKGDIKFVDSFSGRAGEVLLTYDKVTDITDMSISLGGDLASHDFLVKIIGQPVAEADFIV
114836	GC_00000945		X_bovienii_feltiaeML	271	97	98	2	0	0.890542	0.97203	0.929503	Q	Secondary metabolites biosynthesis, transport and catabolism	COG2931	Ca2+-binding protein, RTX toxin-related (PDB:1AF0) (PUBMED:15135544)			MTSKNKYTYVGLSDSK--SVQDVNALLTAYVPNSDPGIRVAHTPLGDKAPDELVRTNYHWSNK-VGSSGAVELSYHFLE--SAPS---------VMPRFGIAGFSSFNDEQKEAARLSLQSWSDVANVKFNEVSSLSKANITFGFFDYSITDDYAFATLPKGQNTTYSWYSSESHTFIDNDIGVNGYGRQTFTHEIGHTLGLDHPAEYDASDAVRPTYISVGEYFEDSRAYTVMSYFSEKYTGQDYKGAFSSAPLLNDISAIQDLYGANTETRTGDTVYGFNSNTDRDFMTATDANSKLVFSVWDADGNDTFDFSGFTQDQRINLNQGAFSDVGGLKGNVSIARGVTIENAIGGSGDDILVGNSADNVLKGGDGDDIIYGGLGGDHLWGGAGKDTFVYLNGKESLKGNPDWIHDFVSGEDKIDLSDFNFGSKGDIKFVDSFSGRAGEVLLTYDKVTDITDMSISLGGDLVSNDFLVKIIGQPVAEADFIV
114837	GC_00000945		X_bovienii_feltiae_FR	3745	97	98	2	0	0.890542	0.97203	0.929503	Q	Secondary metabolites biosynthesis, transport and catabolism	COG2931	Ca2+-binding protein, RTX toxin-related (PDB:1AF0) (PUBMED:15135544)			MTSKNKYTYVGLSDSK--SVQDVNALLTAYVPNSDPGIRVAHTPLGDKAPDELVRTNYHWSNK-VGSSGAVELSYHFLE--SAPS---------VMPRFGIAGFSSFNDEQKEAARLSLQSWSDVANVKFNEVSSLSKANITFGFFDYSITDDYAFATLPKGQNTTYSWYSSESHTFIDNDIGVNGYGRQTFTHEIGHTLGLDHPAEYDASDAVRPTYISVGEYFEDSRAYTVMSYFSEKYTGQDYKGAFSSAPLLNDISAIQDLYGANTETRTGDTVYGFNSNTDRDFMTATDANSKLVFSVWDADGNDTFDFSGFTQDQRINLNQGAFSDVGGLKGNVSIARGVTIENAIGGSGDDILVGNSADNVLKGGDGDDIIYGGLGGDHLWGGAGKDTFVYLNGKESLKGNPDWIHDFVSGEDKIDLSDFNFGGKGDIKFVDSFSGRAGEVLLTYDKVTDITDMSISLGGDLVSNDFLVKIIGQPVAEADFIV
114838	GC_00000945		X_budapestensis_T	972	97	98	2	0	0.890542	0.97203	0.929503	Q	Secondary metabolites biosynthesis, transport and catabolism	COG2931	Ca2+-binding protein, RTX toxin-related (PDB:1AF0) (PUBMED:15135544)			MTSKKKYTYTGLSDSN--SVQDVKALLSAYVPNSDMNIRVMHKPLGDKAPDELLRTDFHWQDSKIGPSGTLELSYHFLK--TAPAL--------IMSKFGIAGFSAFNEEQKEAAKLSLQSWSDVANIKFTEVSSRFDANITLGFFDYSETDDYAFATLPRGQKTMYSWYHAKDETFKTNDIDVNGYGRQTFVHEIGHTLGLEHPAEYDASDVVRPSYITVGEYFEDSRAYTVMSYFNEKYTGQDFKGNFSSAPLLNDISAIQALYGANTETRKGDTVYGFNSNTDRDFMTATDADSKLIFSVWDAGGEDTFDFSGFTQNQRINLNEGAFSDVGGLKGNVSIARGVVIENAIGGSGDDIIVGNSADNTLKGGAGNDVIYGGLGGDHLWGGAGKDTFVYLDGKESLKDNPDWIHDFVSGEDKIDLSQFNFGGKGDLKFVDSFSGKAGEVLLTYNESTDVTDMSISLGGELADNDFLVKIIGQPSPEADFIV
114839	GC_00000945		X_cabanillasii_JM26	2048	97	98	2	0	0.890542	0.97203	0.929503	Q	Secondary metabolites biosynthesis, transport and catabolism	COG2931	Ca2+-binding protein, RTX toxin-related (PDB:1AF0) (PUBMED:15135544)			MTSKKKYTYTGLSDSN--SVQDVKALLSAYVPNSDMNIRVMHKPLGNKAPDELLRTEFHWQDSKIGPSGTLELSYHFLK--TAPAL--------IMSKFGIAGFSAFNEEQKEAAKLSLQSWSDVANIKFTEVSSRSDANITFGFFDYSETDDYAFATLPRGQKTTYSWYHAKDETFEENDIGVNGYGRQTFVHEIGHTLGLEHPAEYDASDVLRPSYITVGEYFEDSRAYTVMSYFNEKYTGQDFKGNFSSAPLLNDISAIQTLYGANTETRKDDTVYGFNSNTDRDFMTATDADSKLIFSVWDAGGEDTFDFSGFTQNQRINLNEGAFSDIGGLKGNVSIARGVVIENAIGGSGDDIIVGNSADNTLKGGAGNDVIYGGLGGDHLWGGAGKDTFVYLDGKESLKDNPDWIHDFVSGEDKIDLSQFNFGGKGDLKFVDSFSGKAGEVLLDYDESTDTTDMSISLGGELAGNDFLVKIIGQPSPEADFIV
114840	GC_00000945		X_cabanillasii_T	1639	97	98	2	0	0.890542	0.97203	0.929503	Q	Secondary metabolites biosynthesis, transport and catabolism	COG2931	Ca2+-binding protein, RTX toxin-related (PDB:1AF0) (PUBMED:15135544)			MTSKKKYTYTGLSDSN--SVQDVKALLSAYVPNSDMNIRVMHKPLGNKAPDELLRTEFHWQDSKIGPSGTLQLSYHFLK--TAPAL--------IMSKFGIAGFSAFNEEQKEAAKLSLQSWSDVANIKFTEVSSRSDANITFGFFDYSETDDYAFATLPRGQKTTYSWYHAKDETFEENDIGVNGYGRQTFVHEIGHTLGLEHPAEYDASDVLRPSYITVGEYFEDSRAYTVMSYFNEKYTGQDFKGNFSSAPLLNDISAIQTLYGANTETRKDDTVYGFNSNTDRDFMTATDADSKLIFSVWDAGGEDTFDFSGFTQNQRINLNEGAFSDVGGLKGNVSIARGVVIENAIGGSGDDIIVGNSADNTLKGGAGNDVIYGGLGGDHLWGGAGKDTFVYLDGKESLKDNPDWIHDFVSGEDKIDLSQFNFGGKGDLKFVDSFSGKAGEVLLDYDESTDTTDMSISLGGELAGNDFLVKIIGQPSPEADFIV
114841	GC_00000945		X_doucetiae_T	3044	97	98	2	0	0.890542	0.97203	0.929503	Q	Secondary metabolites biosynthesis, transport and catabolism	COG2931	Ca2+-binding protein, RTX toxin-related (PDB:1AF0) (PUBMED:15135544)			MASKKKYTYSGLSDSH--SVQDVNSLLNAYVPNSDPGVRVAHKVLADEAPNELLRGNYHWTNKYVNSSGTLELSYHFLE--TEPSVRIQGAKFSIMPLFDISDFSAFNEEQKDAARLSLQSWSDVANIKFTEVDSMKKANITFGFFDYSSSDDYAFATLPNGQKTAYSWYHVKDQTFADNDIGVNGYARQTFTHEIGHALGLEHPADYDASDKIRPGYINSAEYFEDTRAHTVMSYFSEKYTGQDFKGNYSSAPLLNDISAIQDLYGANMETRTGDTVYGFNSNTDRDFMTATDANSKLVFSVWDAGGEDTFDFSGFSQNQRINLNEGAFSDVGGLKGNVSIARGVVIENAIGGSGDDILVGNSADNILKGGAGDDVIYGGLGGDHLWGGEGNDTFVYLDGKESLKDNPDWIHDFVSGEDKIDLSDFNFGATGDIKFVDAFSGKAGEVLFTYDEANDVTDLEISLGGDLAGNDFLVKVVGQPLTEADFIV
114842	GC_00000945		X_eapokensis_T	2358	97	98	2	0	0.890542	0.97203	0.929503	Q	Secondary metabolites biosynthesis, transport and catabolism	COG2931	Ca2+-binding protein, RTX toxin-related (PDB:1AF0) (PUBMED:15135544)			MASKKKYTYTGLSDST--SVQEVNSFLKAYVPNYDTSIRVAHDPLGDNAPDKLLRGHYKWSNKYVDSSGTLELSYHFME--VTPA---------IMPLFEISGFSAFNQEQKEAAKLSLQSWSDVANIKFTEVSSAKKANITFGFFDHSDNDDYAFATLPQGQRIAFTWYDATSHTFVDNDIDVNGYARQTFTHEIGHTLGLEHPADYDASDKVRPGYITKAEYFEDTRAYTVMSYFTEKYTGQDFKYEYSSAPLLNDISAIQKLYGANMATRTGDTIYGFNSNTDRDFMTATDANSKLVFSVWDAGGEDTFDFSGFTQNQRINLNEGAFSDVGGLKGNVSIARGVVIENAIGGSGDDILVGNSADNILKGGAGNDIIYGGLGGDHLWGGEGNDTFVYLDGKESLQDNPDWIHDFISGEDKIDLSEFNFGGTGDIKFVDSFSGKAGEVLFTYDEVTEVTDLEISLGGDLAGNDFLVKVVGQPLTEADFIV
114843	GC_00000945		X_ehlersii_T	3215	97	98	2	0	0.890542	0.97203	0.929503	Q	Secondary metabolites biosynthesis, transport and catabolism	COG2931	Ca2+-binding protein, RTX toxin-related (PDB:1AF0) (PUBMED:15135544)			MASKKKYTYTGLSDSN--SVQEVNSFLKAYVPNYDTSIRVAHEPLGDNAPDKLLRGHYKWSNKYVDSSGTLKLSYYFME--STPA---------IMPLFEISGFSAFNEEQKEAAKLSLQSWSDVANIKFTEVSSAKKANITFGFFDHSDNDDYAFATLPQGQKNAFTWYDSTSHTFVDNDIDVNGYARQTFTHEIGHALGLEHPADYDASDKVRPGYITKAEYFEDTRAYTVMSYFTEKYTGQDFKYEYSSAPLLNDISAIQKLYGANMETRTGDTIYGFNSNTDRDFMTATDANSKLVFSVWDAGGEDTFDFSGFTQNQRINLNEGAFSDVGGLKGNVSIARGVVIENAIGGSGDDILVGNSADNTLKGGAGDDIIYGGLGGDHLWGGEGNDTFVYLDGKESLKDNPDWIHDFVSGEDKIDLSEFNFGGNGDIKFVDSFSGKAGEVLFTYDEVKEVTDLEISLGGDLAGNDFLVKVVGQPLTEADFIV
114844	GC_00000945		X_griffinae_ID10	465	97	98	2	0	0.890542	0.97203	0.929503	Q	Secondary metabolites biosynthesis, transport and catabolism	COG2931	Ca2+-binding protein, RTX toxin-related (PDB:1AF0) (PUBMED:15135544)			MASKKKYTYTGLSDSN--SVQEVNSFLKAYVPNYDASIRVAHDPLGDNAPDKLLRGHYKWSNKYVDSSGTLELSYHFME--SKPA---------IMPLFKISGFSAFNEEQKEAAKLSLQSWSDVANIKFTEVSSVRKANITFGFFDHSDDGDYAFATLPQGQKTAFTWYDATSHTFTDNDIDVNGYARQTFTHEIGHALGLEHPADYDASDKVRPGYITKAEYFEDSRAYTVMSYFSEKYTGQDFKYEYSSAPLLNDISAIQELYGANMETRTGDTIYGFNSNTGRDFMTATDANSKLVFSVWDAGGEDTFDFSGFTQNQRINLNEGAFSDVGGLKGNVSIARGVVIENAIGGSGDDILVGNSADNILKGGAGNDIIYGGLGGDHLWGGEGNDTFVYLDGKESLKDNPDWIHDFVSGEDKIDLSEFNFGGTGDIKFVDSFSGKAGEVLFTYDEVDEVTNLEISLGGDLAGNDFLVKVVGQPLTEADFIV
114845	GC_00000945		X_griffiniae_HGB2511	3450	97	98	2	0	0.890542	0.97203	0.929503	Q	Secondary metabolites biosynthesis, transport and catabolism	COG2931	Ca2+-binding protein, RTX toxin-related (PDB:1AF0) (PUBMED:15135544)			MASKKKYTYTGLSDSN--SVQEVNSFLKAYVPNYDASIRVAHDPLGDNAPDKLLRGHYKWSNKYVDSSGTLELSYHFME--SKPA---------IMPLFKISGFSAFNEEQKEAAKLSLQSWSDVANIKFTEVSSVRKANITFGFFDHSDDGDYAFATLPQGQKTAFTWYDATSHTFTDNDIDVNGYARQTFTHEIGHALGLEHPADYDASDKVRPGYITKAEYFEDSRAYTVMSYFSEKYTGQDFKYEYSSAPLLNDISAIQELYGANMETRTGDTIYGFNSNTGRDFMTATDANSKLVFSVWDAGGEDTFDFSGFTQNQRINLNEGAFSDVGGLKGNVSIARGVVIENAIGGSGDDILVGNSADNILKGGAGNDIIYGGLGGDHLWGGEGNDTFVYLDGKESLKDNPDWIHDFVSGEDKIDLSEFNFGGTGDIKFVDSFSGKAGEVLFTYDEVNEVTDLEISLGGDLAGNDFLVKVVGQPLTEADFIV
114846	GC_00000945		X_griffiniae_Kalro	3733	97	98	2	0	0.890542	0.97203	0.929503	Q	Secondary metabolites biosynthesis, transport and catabolism	COG2931	Ca2+-binding protein, RTX toxin-related (PDB:1AF0) (PUBMED:15135544)			MASKKKYTYTGLSDSN--SVQEVNSFLKAYVPNYDASIRVAHGPLGDNAPDKLLRGHYKWSNKYVDSSGTLELSYHFME--SKPA---------IMPLFKISGFSAFNEEQKEAAKLSLQSWSDVANIKFTEVSSVRKANITFGFFDHSDDGDYAFATLPQGQKTAFTWYDATSHTFTDNDIDVNGYARQTFTHEIGHALGLEHPADYDASDKVRPGYITKAEYFEDSRAYTVMSYFSEKYTGQDFKYEYSSAPLLNDISAIQELYGANMETRTGDTIYGFNSNTGRDFMTATDANSKLVFSVWDAGGEDTFDFSGFTQNQRINLNEGAFSDVGGLKGNVSIARGVVIENAIGGSGDDILVGNSADNILKGGAGDDIIYGGLGGDHLWGGEGNDTFVYLDGKESLKDNPDWIHDFVSGEDKIDLSEFNFGGTGDIKFVDSFSGKAGEVLFTYDEVNEVTDLEISLGGDLAGNDFLVKVVGQPLTETDFIV
114847	GC_00000945		X_griffiniae_VH1	1629	97	98	2	0	0.890542	0.97203	0.929503	Q	Secondary metabolites biosynthesis, transport and catabolism	COG2931	Ca2+-binding protein, RTX toxin-related (PDB:1AF0) (PUBMED:15135544)			MASKKKYTYTGLSDSN--SVQEVNSFLKAYVPNYDASIRVAHGPLGDNAPDKLLRGHYKWSNKYVDSSGTLELSYHFME--SKPA---------IMPLFKISGFSAFNEEQKEAAKLSLQSWSDVANIKFTEVSSVRKANITFGFFDHSDDGDYAFATLPQGQKTAFTWYDATSHTFTDNDIDVNGYARQTFTHEIGHALGLEHPADYDASDKVRPGYITKAEYFEDSRAYTVMSYFSEKYTGQDFKYEYSSAPLLNDISAIQELYGANMETRTGDTIYGFNSNTGRDFMTATDANSKLVFSVWDAGGEDTFDFSGFTQNQRINLNEGAFSDVGGLKGNVSIARGVVIENAIGGSGDDILVGNSADNILKGGAGDDIIYGGLGGDHLWGGEGNDTFVYLDGKESLKDNPDWIHDFVSGEDKIDLSEFNFGGTGDIKFVDSFSGKAGEVLFTYDEVNEVTDLEISLGGDLAGNDFLVKVVGQPLTETDFIV
114848	GC_00000945		X_griffiniae_XN45	2961	97	98	2	0	0.890542	0.97203	0.929503	Q	Secondary metabolites biosynthesis, transport and catabolism	COG2931	Ca2+-binding protein, RTX toxin-related (PDB:1AF0) (PUBMED:15135544)			MASKKKYTYTGLSDSN--SVQEVNSFLKAYVPNYDASIRVAHGPLGDNAPDKLLRGHYKWSNKYVDSSGTLELSYHFME--SKPA---------IMPLFKISGFSAFNEEQKEAAKLSLQSWSDVANIKFTEVSSVRKANITFGFFDHSDDGDYAFATLPQGQKTAFTWYDATSHTFTDNDIDVNGYARQTFTHEIGHALGLEHPADYDASDKVRPGYITKAEYFEDSRAYTVMSYFSEKYTGQDFKYEYSSAPLLNDISAIQELYGANMETRTGDTIYGFNSNTGRDFMTATDANSKLVFSVWDAGGEDTFDFSGFTQNQRINLNEGAFSDVGGLKGNVSIARGVVIENAIGGSGDDILVGNSADNILKGGAGDDIIYGGLGGDHLWGGEGNDTFVYLDGKESLKDNPDWIHDFVSGEDKIDLSEFNFGGTGDIKFVDSFSGKAGEVLFTYDEVNEVTDLEISLGGDLAGNDFLVKVVGQPLTETDFIV
114849	GC_00000945		X_griffiniae_xg97	2283	97	98	2	0	0.890542	0.97203	0.929503	Q	Secondary metabolites biosynthesis, transport and catabolism	COG2931	Ca2+-binding protein, RTX toxin-related (PDB:1AF0) (PUBMED:15135544)			MASKKKYTYTGLSDSN--SVQEVNSFLKAYVPNYDASIRVAHGPLGDNAPDKLLRGHYKWSNKYVDSSGTLELSYHFME--SKPA---------IMPLFKISGFSAFNEEQKEAAKLSLQSWSDVANIKFTEVSSVRKANITFGFFDHSDDGDYAFATLPQGQKTAFTWYDATSHTFTDNDIDVNGYARQTFTHEIGHALGLEHPADYDASDKVRPGYITKAEYFEDSRAYTVMSYFSEKYTGQDFKYEYSSAPLLNDISAIQELYGANMETRTGDTIYGFNSNTGRDFMTATDANSKLVFSVWDAGGEDTFDFSGFTQNQRINLNEGAFSDVGGLKGNVSIARGVVIENAIGGSGDDILVGNSADNILKGGAGDDIIYGGLGGDHLWGGEGNDTFVYLDGKESLKDNPDWIHDFVSGEDKIDLSEFNFGGTGDIKFVDSFSGKAGEVLFTYDEVNEVTDLEISLGGDLAGNDFLVKVVGQPLTETDFIV
114850	GC_00000945		X_hominickii_ANU	3654	97	98	2	0	0.890542	0.97203	0.929503	Q	Secondary metabolites biosynthesis, transport and catabolism	COG2931	Ca2+-binding protein, RTX toxin-related (PDB:1AF0) (PUBMED:15135544)			MTSKKKYTYVGLSDSD--SVQDINALLTAYVPNYDPAIRVEHKALRNEASDELLRGNYHWSNKYVDSSGTLELSYHFLT--SQPS---------IMPLFKISGFSAFNEEQKGAAKLSLQSWSDVANIKFTEVDSSKKANITFGFFDYSANKDYAFANLPQGQKTAYSWYNSESRTFIRNDIDVNGYARQTFTHEIGHTLGLEHPADYDASDKVRPNYINTAEYFEDTRAYTVMSYFSEQYTGQDFKGGYSSAPLLNDISAIQELYGANMETRKGDTVYGFNSNTDRDFMTATDANSKLIFSVWDAGGEDTFDFSGFTQNQRINLNEGAFSDVGGLKGNVSIARGVVIENAIGGSGDDILVGNSADNTLKGGAGNDVIYGGLGGDHLWGGEGKDTFVYLSGKESLKNNPDWIHDFTSGEDKIDLSDFNFGNKGNIKFVDSFTGKAGEVVLTYDKVNEVTDLEISLGGDLAGNDFLVKVIGQPLSEVDFIV
114851	GC_00000945		X_hominickii_T	1268	97	98	2	0	0.890542	0.97203	0.929503	Q	Secondary metabolites biosynthesis, transport and catabolism	COG2931	Ca2+-binding protein, RTX toxin-related (PDB:1AF0) (PUBMED:15135544)			MTSKKKYTYVGLSDSD--SVQDINALLTAYVPNYDPAIRVEHKALRNEASDELLRGNYHWSNKYVDSSGTLELSYHFLT--SQPS---------IMPLFKISGFSAFNEEQKGAAKLSLQSWSDVANIKFTEVDSSKKANITFGFFDYSANKDYAFANLPQGQKTAYSWYNSESRTFIRNDIDVNGYARQTFTHEIGHTLGLEHPADYDASDKVRPNYINTAEYFEDTRAYTVMSYFSEQYTGQDFKGGYSSAPLLNDISAIQELYGANMETRKGDTVYGFNSNTDRDFMTATDANSKLIFSVWDAGGEDTFDFSGFTQNQRINLNEGAFSDVGGLKGNVSIARGVVIENAIGGSGDDILVGNSADNTLKGGAGNDVIYGGLGGDHLWGGEGKDTFVYLSGKESLKNNPDWIHDFTSGEDKIDLSDFNFGNKGNIKFVDSFTGKAGEVVLTYDKVNEVTDLEISLGGDLAGNDFLVKVIGQPLSEVDFIV
114852	GC_00000945		X_innexi_HGB1681	2690	97	98	2	0	0.890542	0.97203	0.929503	Q	Secondary metabolites biosynthesis, transport and catabolism	COG2931	Ca2+-binding protein, RTX toxin-related (PDB:1AF0) (PUBMED:15135544)			MTSKKKYTYTGLSDSNSSSVQDIKSLLSAYVPNSDLNLRVIHKPLGDKAPNELLRTNFQWGNNKIGPDGTLELTYHFLK--TAPS---------IMPRFDITDFGAFNSEQKEAARLSLQSWSDVANIKFTEVSKLSDANITFGFFDYSANGDYAFATLPRGQNTTYSWYNAEDHTFKTNDIGVNGYGRQTFVHEIGHTLGLEHPADYDASDKVRPTYPNVGEYFEDSRAYTVMSYFSEKYTGQDFQGNFSSAPLLNDISAIQALYGANMETRKGDTVYGFNSNTDRDFMTATDADSELLFSVWDAGGEDTFDFSGFTQNQRINLNEGAFSDVGGLRGNVSIARGVVIENAIGGSGDDIIVGNSADNILKGGAGNDVIYGGLGGDHLWGGSGKDTFVYLDGKESLKSNPDWIHDFVSGEDKIDLSQFNFGSKGDLKFVNSFSGKAGEVLLSYNESTDVTDMSISLGGELTGNDFLVKIIGQPSPEMDFIV
114853	GC_00000945		X_innexi_T	1384	97	98	2	0	0.890542	0.97203	0.929503	Q	Secondary metabolites biosynthesis, transport and catabolism	COG2931	Ca2+-binding protein, RTX toxin-related (PDB:1AF0) (PUBMED:15135544)			MTSKKKYTYTGLSDSNSSSVQDIKSLLSAYVPNSDLNLRVIHKPLGDKAPNELLRTNFQWGNNKIGPDGTLELTYHFLK--TAPS---------IMPRFDITDFGAFNSEQKEAARLSLQSWSDVANIKFTEVSKLSDANITFGFFDYSANGDYAFATLPRGQNTTYSWYNAEDHTFKTNDIGVNGYGRQTFVHEIGHTLGLEHPADYDASDKVRPTYPNVGEYFEDSRAYTVMSYFSEKYTGQDFQGNFSSAPLLNDISAIQALYGANMETRKGDTVYGFNSNTDRDFMTATDADSELLFSVWDAGGEDTFDFSGFTQNQRINLNEGAFSDVGGLRGNVSIARGVVIENAIGGSGDDIIVGNSADNILKGGAGNDVIYGGLGGDHLWGGSGKDTFVYLDGKESLKSNPDWIHDFVSGEDKIDLSQFNFGSKGDLKFVNSFSGKAGEVLLSYNESTDVTDMSISLGGELTGNDFLVKIIGQPSPEMDFIV
114854	GC_00000945		X_ishibashii_T	1056	97	98	2	0	0.890542	0.97203	0.929503	Q	Secondary metabolites biosynthesis, transport and catabolism	COG2931	Ca2+-binding protein, RTX toxin-related (PDB:1AF0) (PUBMED:15135544)			MTSKKKDTYSGLSDSH--SVQDVNSLLKAYVPNSDPHIRVAHKVLGDEAPDELLRGHYKWSNKYIDSSGTLELSYHFLE--SAPY---------VMPYFDISGFSAFNEEQKEAAKLSLQSWSDVANIKFTEVNKESKANITFGFFDHSDNDDYAFANLPQGYKTAYTWYHAKDDTFVDNDIGVNGYARQTFTHEIGHTLGLEHPADYDASDKIRPSYIRSAEYFEDSRAYTVMSYFGEKFTGQDFKYHFSSAPLLNDISAIQELYGANMETRSGDTIYGFNSNTDRDFMTATDANSKLVFSVWDAGGEDTFDFSGFTQNQRINLNKGAFSDVGGLKGNVSIARGVVIENAIGGSGDDILVGNSADNILKGGAGNDIIYGGLGGDHLWGGEGNDTFVYLDGKESLQDNPDWIHDFVSGEDKIDLSEFNFGGTGDIKFVDSFSGKAGEVLFTYDEVTEVTDLEISLGGDLAGNDFLVKVVGQPLTEADFIV
114855	GC_00000945		X_japonica_T	585	97	98	2	0	0.890542	0.97203	0.929503	Q	Secondary metabolites biosynthesis, transport and catabolism	COG2931	Ca2+-binding protein, RTX toxin-related (PDB:1AF0) (PUBMED:15135544)			MTSKKKYTYVGLSDSN--SVQDVHSLLTAYVPNSDPSVYVAHEALADEAPDRLTRGDYQWSKKYIN-SGTLELSYHFLE--SAPS---------IMPWFKISDFSTFNEEQQEAAKLSLQSWSDVANIKFTEVSDVNKANITFGFFDHSERGDYAFATFPQGQRTSYTWYNAKSYTFVDNDIGVNGYARQTFTHEIGHTLGLEHPADYDASDKIRPSYIRSAEYFEDSRAYTVMSYFGEKFTGQDFKYHFSSAPLLNDISAIQELYGANMETRSGDTIYGFNSNTDRDFMTATDANSKLVFSVWDAGGEDTFDFSGFTQNQRINLNEGAFSDVGGLKGNVSIARGVVIENAIGGSGDDILVGNSADNILKGGAGNDIIYGGLGGDHLWGGEGNDTFVYLDGKESLQDNPDWIHDFVSGEDKIDLSEFNFGGTGDIKFVDSFSGKAGEVLFTYDEVTEVTDLEISLGGDLAGNDFLVKVVGQPLTEADFIV
114856	GC_00000945		X_khoisanae	515	97	98	2	0	0.890542	0.97203	0.929503	Q	Secondary metabolites biosynthesis, transport and catabolism	COG2931	Ca2+-binding protein, RTX toxin-related (PDB:1AF0) (PUBMED:15135544)			MTSKKKYTYSGLSDSN--SVQDVKALLTAYVPNYDSSIRVDHNPFGDNAPDELVRGQYHWSNKYVNSSGTLELSYHFLT--KKPA---------VMPLFKVSGFSAFNEDQKDAARLSLQSWSDVANIKFTEVSNVNKANITFGFFDYSAAKDYAFANLPQGQRTAYSWYNSKSHTFVDNDIDVNGYARQTFTHEIGHTLGLDHPADYDASDKVRPSYITKAKYFEDSRAYTVMSYFSEKYTGQGFKGEYSSAPLLNDISAIQDLYGANMETRTDDTIYGFNSNTGRDFMTATDANSKLVFSVWDAGGEDTFDFSGFTQNQRINLNEGAFSDVGGLKGNVSIARGVVIENAIGGSGDDILVGNSADNILKGGAGDDIIYGGLGGDHLWGGEGKDTFVYLDGKESLKDNPDWIHDFTSGEDKIDLSFFNFGSRGDIKFVDSFSGKAGEVKFTYDQVNEVTDLEVSLGGDLAGNDFLVKVVGQPLTEADFIV
114857	GC_00000945		X_koppenhoeferi_T	394	97	98	2	0	0.890542	0.97203	0.929503	Q	Secondary metabolites biosynthesis, transport and catabolism	COG2931	Ca2+-binding protein, RTX toxin-related (PDB:1AF0) (PUBMED:15135544)			MTSTKKYTYAGLSDSN--SVQDVNSLLTAYVPNSDPNILVVHEPAADEAPGELVRGHYKWGNKYVNSSGTLELSYNFME--SEPL---------FMPYFKITGFSAFNEEHEEAAKLSLQSWSDVANIKFTE-ASLNKANIIFGLFDHSLNNDYAFANLPQGQKTVYTWYNAKSHTFVDNDIDVNGYIRQTFTHEIGHALGLEHPADYDGSDKVRPSYANKAKYFEDSRAYTVMSYFSEKITGQDFKYGYSSAPLLNDISAIQELYGANMETRKDDTVYGFNSNTERDFMTATDANSKLIFSVWDAGGEDTFDFSGFTQNQRINLNEGAFSDVGGLKGNVSIARGVVIENAIGGSGNDILVGNSADNILKGGAGDDIIYGGLGGDHLWGGEGNDTFVYLNGKESLKDNPDWIHDFISGEDKIDLSDFNFGGTGDIKFVDSFSGKAGEVLFTYDEENQATDLEISLGGDLAGNDFLVKVIGQPLTEADFIV
114858	GC_00000945		X_kozodoii	2415	97	98	2	0	0.890542	0.97203	0.929503	Q	Secondary metabolites biosynthesis, transport and catabolism	COG2931	Ca2+-binding protein, RTX toxin-related (PDB:1AF0) (PUBMED:15135544)			MASKKKYTYKGLSDSS--YVQDVNSLLKAYAPNYDPSIRVAHDPLGENAPDELLRGDYQWANKYVNSSGTLELSYHFMT--SKPA---------IMPLLKISGFSAFNEEQKEAARLSLQSWSDVANIKFTEVSSIKKANITFGFFDYSQMKDYAFATLPQGQKNAFTWYNAKSHTFVDNDIDVNGYARQTFTHEIGHALGLEHPADYDASDKVRPSYITKAEYFEDSRAYTVMSYFSEKYTGQDFKSHYSSAPLLNDISAIQALYGANMETRKGDTVYGFNSNTDRDFMTATDADSKLVFSVWDADGEDTFDFSGFTQDQRINLNEGAFSDVGGLKGNVSIARGVIIENAIGGSGDDILVGNSADNILKGGAGDDVIYGGLGGDHLWGGEGKDTFVYLDGKESLKDNPDWIHDFISGEDKIDLSEFNFGGTGDIKFVDSFSGQSGEVLLTYDEVNEVTDLEISLGGALVSNDFLVKVIGQPLTEADFIV
114859	GC_00000945		X_lircayensis_T	1651	97	98	2	0	0.890542	0.97203	0.929503	Q	Secondary metabolites biosynthesis, transport and catabolism	COG2931	Ca2+-binding protein, RTX toxin-related (PDB:1AF0) (PUBMED:15135544)			MTSKKKYTYVGLSDSN--SVQDVNALLTAYVPNYDPSIRVAHKPLGDEAPDELVRGDYHWSNKYISSSGTLELSYHFLP--SKPA---------IMPLFKISGFSAFNEEQKETARLSLQSWSDVTNIKFTEVSSANKANMTFGFFDYSAAKDYAFATLPKGQKTAYTWYNSESHTFIDNDVDVNGYARQTFTHEIGHTLGLEHPAEYDASDKVRPSYTNSAEYFEDSRAYTVMSYFSEKSTGQDFKNEYSSAPLLNDISAIQDLYGANTETRKGDTVYGFNSNTDRDFMTATNANSKLVFSVWDADGEDTFDFSGFTQNQRINLNEGAFSDVGGLKGNVSIARGVVIENAIGGSGDDILVGNSADNILKGGAGDDVIYGGLGGDHLWGGEGRDTFVYLNGKESLKDNPDWIHDFTSGEDKIDLSRFNFGDRGDIKFVDSFSGKGGEALFTYDKVNDLTDLEISLGGNLSDSDFLVKVVGQPLTEADFIV
114860	GC_00000945		X_mauleonii_T	3920	97	98	2	0	0.890542	0.97203	0.929503	Q	Secondary metabolites biosynthesis, transport and catabolism	COG2931	Ca2+-binding protein, RTX toxin-related (PDB:1AF0) (PUBMED:15135544)			MTSKKKYTYVGLSDSH--FTQDVNALLTAYVPNYDPTIRVAHKPLGDNAPNELVRTNFHWEGK-IGSSGALELSYHFLK--SAPA---------IMPRFNISGFSSFNEDQKEAARLSLQSWSDVANVKFTEANRLSDADITFGFFDYSKTGDYAFATLPRGQNKTYSWYNSDSGTFKQNDIGVNGYGRQTFVHEIGHTLGLEHPADYDASDKVRPTYMNVAEYFEDSRAYTVMSYFQERYTGQDYKGNFSSAPLLNDISAIQELYGANMETRKGDTVYGFNSNTDRDFMTATSANSKLIFSVWDAGGEDTFDFSGFTQNQRINLNAGSFSDVGGLKGNVSIARGVVIENAFGGSGDDILVGNSADNILKGGAGDDVIYGGLGADHLWGGEGRDTFVYLSGKESLKSNPDWIHDFTSGEDKIDLSQFNFGGRGDLKFVDSFSGRAGEVLLAYDKANHATDLSISLGGDMGNNDFLVKVIGQPLTEADFIV
114861	GC_00000945		X_miraniensis	1705	97	98	2	0	0.890542	0.97203	0.929503	Q	Secondary metabolites biosynthesis, transport and catabolism	COG2931	Ca2+-binding protein, RTX toxin-related (PDB:1AF0) (PUBMED:15135544)			MTSKKKYTYSGLSDSN--SVQDVKALLTAYVPNYDSSIRVDHNPLGDNAPDQLVRGHYHWSNKYVNSSGTLELSYHFLT--KTPA---------IMPLFNVSGFSAFNEDQKDAARLSLQSWSDVANIKFTEVSNANKANITFGFFDYSKAKDYAFANLPQGQKTAYTWYNAKSHTFVDNDIDVNGYARQTFTHEIGHTLGLEHPADYDASDKVRPSYITKAKYFEDSRAYTVMSYFGEKYTGQDFKGEYSSAPLLNDISAIQDLYGANMETRADDTIYGFNSNTGRDFMTATDANSKLVFSVWDAGGEDTFDFSGFTQNQRINLNEGAFSDVGGLKGNVSIARGVVIENAIGGSGDDILVGNSADNILKGGAGDDIIYGGLGGDHLWGGEGKDTFVYLDGKESLKDNPDWIHDFTSGEDKIDLSFFNFGSRGDIKFVDSFSGKAGEVKFTYDQVNEVTDLEISLGGDLAGNDFLVKVVGQPLTEADFIV
114862	GC_00000945		X_miraniensis	2063	97	98	2	0	0.890542	0.97203	0.929503	Q	Secondary metabolites biosynthesis, transport and catabolism	COG2931	Ca2+-binding protein, RTX toxin-related (PDB:1AF0) (PUBMED:15135544)			MTSKKKYTYSGLSDSN--SVQDVKALLTAYVPNYDSSIRVDHNPLGDNAPDQLVRGHYHWSNKYVNSSGTLELSYHFLT--KTPA---------IMPLFNVSGFSAFNEDQKDAARLSLQSWSDVANIKFTEVSNANKANITFGFFDYSKAKDYAFANLPQGQKTAYTWYNAKSHTFVDNDIDVNGYARQTFTHEIGHTLGLEHPADYDASDKVRPSYITKAKYFEDSRAYTVMSYFGEKYTGQDFKGEYSSAPLLNDISAIQDLYGANMETRADDTIYGFNSNTGRDFMTATDANSKLVFSVWDAGGEDTFDFSGFTQNQRINLNEGAFSDVGGLKGNVSIARGVVIENAIGGSGDDILVGNSADNILKGGAGDDIIYGGLGGDHLWGGEGKDTFVYLDGKESLKDNPDWIHDFTSGEDKIDLSFFNFGSRGDIKFVDSFSGKAGEVKFTYDQVNEVTDLEISLGGDLAGNDFLVKVVGQPLTEADFIV
114863	GC_00000945		X_nematophila_AN61	3414	97	98	2	0	0.890542	0.97203	0.929503	Q	Secondary metabolites biosynthesis, transport and catabolism	COG2931	Ca2+-binding protein, RTX toxin-related (PDB:1AF0) (PUBMED:15135544)			MTSKKKYSNVGLSDSH--SAQDVNALLTAYVPNSDPNVRVAHEVLADEAPDELVRGHYKWANKYVNSSGTLELSYHFLKSASDP----------LMRIFKVSGFSAFNEEQKDAAKLSLQSWSDVANIKFTEVSSIYKANITFGFFDKSVNKDYAFANLPQGQKMVYTWYNAKSHTFVDNDIDVNGYIRQTFTHEIGHTLGLEHPADYDASDEIRPNYINSAEYFEDCRAYTVMSYFSEKFTGQDFKYGYSSAPLLNDISAIQELYGANMETRKGDTVYGFNSNTDRDFMTATDANSKLIFSVWDAGGEDTFDFSGFTQNQRINLNAGSFSDVGGLKGNVSIARGVVIENAIGGSGDDILVGNSADNILKGGAGDDIIYGGLGGDHLWGGEGNDIFVYLSGKESLKNNPDWIHDFVSGEDKIDLSDFNFGGDGDIKFVDSFSGKAGEVLFTYDEENDVTDLEISLGGDLAGNDFLVKVIGQPLTEADFIV
114864	GC_00000945		X_nematophila_ATCC19061	3417	97	98	2	0	0.890542	0.97203	0.929503	Q	Secondary metabolites biosynthesis, transport and catabolism	COG2931	Ca2+-binding protein, RTX toxin-related (PDB:1AF0) (PUBMED:15135544)			MTSKKKYSNVGLSDSH--SAQDVNALLTAYVPNSDPNVRVAHEVLADEAPDELVRGHYKWANKYVNSSGTLELSYHFLKSASDP----------LMRIFKVSGFSAFNEEQKDAAKLSLQSWSDVANIKFTEVSSIYKANITFGFFDKSVNKDYAFANLPQGQKMVYTWYNAKSHTFVDNDIDVNGYIRQTFTHEIGHTLGLEHPADYDASDEIRPNYINSAEYFEDCRAYTVMSYFSEKFTGQDFKYGYSSAPLLNDISAIQELYGANMETRKGDTVYGFNSNTDRDFMTATDANSKLIFSVWDAGGEDTFDFSGFTQNQRINLNAGSFSDVGGLKGNVSIARGVVIENAIGGSGDDILVGNSADNILKGGAGDDIIYGGLGGDHLWGGEGNDIFVYLSGKESLKNNPDWIHDFVSGEDKIDLSDFNFGGDGDIKFVDSFSGKAGEVLFTYDEENDVTDLEISLGGDLAGNDFLVKVIGQPLTEADFIV
114865	GC_00000945		X_nematophila_Anatoliense	3175	97	98	2	0	0.890542	0.97203	0.929503	Q	Secondary metabolites biosynthesis, transport and catabolism	COG2931	Ca2+-binding protein, RTX toxin-related (PDB:1AF0) (PUBMED:15135544)			MTSKKKYSNVGLSDSH--SAQDVNALLTAYVPNSDPNVRVAHEVLADEAPDELVRGHYKWANKYVNSSGTLELSYHFLKSASDP----------LMRIFKVSGFSAFNEEQKDAAKLSLQSWSDVANIKFTEVSSIYKANITFGFFDKSVNKDYAFANLPQGQKMVYTWYNAKSHTFVDNDIDVNGYIRQTFTHEIGHTLGLEHPADYDASDEIRPNYINSAEYFEDCRAYTVMSYFSEKFTGQDFKYGYSSAPLLNDISAIQELYGANMETRKGDTVYGFNSNTDRDFMTATDANSKLIFSVWDAGGEDTFDFSGFTQNQRINLNAGSFSDVGGLKGNVSIARGVVIENAIGGSGDDILVGNSADNILKGGAGDDIIYGGLGGDHLWGGEGNDIFVYLSGKESLKNNPDWIHDFVSGEDKIDLSDFNFGGDGDIKFVDSFSGKAGEVLFTYDEENDVTDLEISLGGDLAGNDFLVKVIGQPLTEADFIV
114866	GC_00000945		X_nematophila_C2_3	356	97	98	2	0	0.890542	0.97203	0.929503	Q	Secondary metabolites biosynthesis, transport and catabolism	COG2931	Ca2+-binding protein, RTX toxin-related (PDB:1AF0) (PUBMED:15135544)			MTSKKKYSNVGLSDSH--SAQDVNALLTAYVPNSDPNVRVAHEVLADEAPDELVRGHYKWANKYVNSSGTLELSYHFLKSASDP----------LMRIFKVSGFSAFNEEQKDAAKLSLQSWSDVANIKFTEVSSIYKANITFGFFDKSVNKDYAFANLPQGQKMVYTWYNAKSHTFVDNDIDVNGYIRQTFTHEIGHTLGLEHPADYDASDEIRPNYINSAEYFEDCRAYTVMSYFSEKFTGQDFKYGYSSAPLLNDISAIQELYGANMETRKGDTVYGFNSNTDRDFMTATDANSKLIFSVWDAGGEDTFDFSGFTQNQRINLNAGSFSDVGGLKGNVSIARGVVIENAIGGSGDDILVGNSADNILKGGAGDDIIYGGLGGDHLWGGEGNDIFVYLSGKESLKNNPDWIHDFVSGEDKIDLSDFNFGGDGDIKFVDSFSGKAGEVLFTYDEENDVTDLEISLGGDLAGNDFLVKVIGQPLTEADFIV
114867	GC_00000945		X_nematophila_F1	3297	97	98	2	0	0.890542	0.97203	0.929503	Q	Secondary metabolites biosynthesis, transport and catabolism	COG2931	Ca2+-binding protein, RTX toxin-related (PDB:1AF0) (PUBMED:15135544)			MTSKKKYSNVGLSDSH--SAQDVNALLTAYVPNSDPNVRVAHEVLADEAPDELVRGHYKWANKYVNSSGTLELSYHFLKSASDP----------LMRIFKVSGFSAFNEEQKDAAKLSLQSWSDVANIKFTEVSSIYKANITFGFFDKSVNKDYAFANLPQGQKMVYTWYNAKSHTFVDNDIDVNGYIRQTFTHEIGHTLGLEHPADYDASDEIRPNYINSAEYFEDCRAYTVMSYFSEKFTGQDFKYGYSSAPLLNDISAIQELYGANMETRKGDTVYGFNSNTDRDFMTATDANSKLIFSVWDAGGEDTFDFSGFTQNQRINLNAGSFSDVGGLKGNVSIARGVVIENAIGGSGDDILVGNSADNILKGGVGDDIIYGGLGGDHLWGGEGNDIFVYLSGKESLKNNPDWIHDFVSGEDKIDLSDFNFGGDGDIKFVDSFSGKAGEVLFTYDEENDVTDLEISLGGDLAGNDFLVKVIGQPLTEADFIV
114868	GC_00000945		X_nematophila_SII	3554	97	98	2	0	0.890542	0.97203	0.929503	Q	Secondary metabolites biosynthesis, transport and catabolism	COG2931	Ca2+-binding protein, RTX toxin-related (PDB:1AF0) (PUBMED:15135544)			MTSKKKYSNVGLSDSH--SAQDVNALLTAYVPNSDPNVRVAHEVLADEAPDELVRGHYKWANKYVNSSGTLELSYHFLKSASDP----------LMRIFKVSGFSAFNEEQKDAAKLSLQSWSDVANIKFTEVSSIYKANITFGFFDKSVNKDYAFANLPQGQKMVYTWYNAKSHTFVDNDIDVNGYIRQTFTHEIGHTLGLEHPADYDASDEIRPNYINSAEYFEDCRAYTVMSYFSEKFTGQDFKYGYSSAPLLNDISAIQELYGANMETRKGDTVYGFNSNTDRDFMTATDANSKLIFSVWDAGGEDTFDFSGFTQNQRINLNAGSFSDVGGLKGNVSIARGVVIENAIGGSGDDILVGNSADNILKGGAGDDIIYGGLGGDHLWGGEGNDIFVYLSGKESLKNNPDWIHDFVSGEDKIDLSDFNFGGDGDIKFVDSFSGKAGEVLFTYDEENDVTDLEISLGGDLAGNDFLVKVIGQPLTEADFIV
114869	GC_00000945		X_nematophila_Websteri	1156	97	98	2	0	0.890542	0.97203	0.929503	Q	Secondary metabolites biosynthesis, transport and catabolism	COG2931	Ca2+-binding protein, RTX toxin-related (PDB:1AF0) (PUBMED:15135544)			MTSKKKYSNVGLSDSH--SAQDVNALLTAYVPNSDPNVRVAHEVLADEAPDELVRGHYKWANKYVNSSGTLELSYHFLKSASDP----------LMRIFKVSGFSAFNEEQKDAAKLSLQSWSDVANIKFTEVSSIYKANITFGFFDKSVNKDYAFANLPQGQKMVYTWYNAKSHTFVDNDIDVNGYIRQTFTHEIGHTLGLEHPADYDASDEIRPNYINSAEYFEDCRAYTVMSYFSEKFTGQDFKYGYSSAPLLNDISAIQELYGANMETRKGDTVYGFNSNTDRDFMTATDANSKLIFSVWDAGGEDTFDFSGFTQNQRINLNAGSFSDVGGLKGNVSIARGVVIENAIGGSGDDILVGNSADNILKGGAGDDIIYGGLGGDHLWGGEGNDIFVYLSGKESLKNNPDWIHDFVSGEDKIDLSDFNFGGDGDIKFVDSFSGKAGEVLFTYDEENDVTDLEISLGGDLAGNDFLVKVIGQPLTEADFIV
114870	GC_00000945		X_poinarii_G6	2480	97	98	2	0	0.890542	0.97203	0.929503	Q	Secondary metabolites biosynthesis, transport and catabolism	COG2931	Ca2+-binding protein, RTX toxin-related (PDB:1AF0) (PUBMED:15135544)			MASKKKYTYVGLSDSH--SVQDVNSLLTAYMPNVDPGIHVAHKVLAEDAPDKLLRGDYQWGKKYIH-SGTLELSYHFLE--SQPA---------IMPLFKISGFSAFNEEQKDAAKLSLQSWADVANIKFTEVSSENKANITFGFFDYSVDNDYAFATLPQGQRTAYTWYDSESHTFVDNDIDVNGYARQTFTHEIGHALGLEHPADYDASDKKRPSYINSADYFEDSRAYTVMSYFSEKFTGQDFKYQYSSAPLLNDIAAIQELYGANMETRQGDTVYGFNSNTDRDFMTATDADSKLVFSVWDAGGEDTFDFSGFTQNQRINLNEGTFSDVGGLKGNVSIARGVVIENAIGGSGDDILVGNSADNILKGGAGDDVIYGGLGGDHLWGGEGNDTFVYLDGKESLKDNPDWIHDFISGEDKIDLSDFNFGETGEIKFVEAFSGKAGEVLLTYDEANDVTDLGISLGGDLAGNDFLVKVIGQPLTEADFIV
114871	GC_00000945		X_poinarii_SK	2092	97	98	2	0	0.890542	0.97203	0.929503	Q	Secondary metabolites biosynthesis, transport and catabolism	COG2931	Ca2+-binding protein, RTX toxin-related (PDB:1AF0) (PUBMED:15135544)			MASKKKYTYVGLSDSH--SVQDVNSLLTAYMPNVDPGIHVAHKVLAEDAPDKLLRGDYQWGKKYIH-SGTLELSYHFLE--SQPA---------IMPLFKISGFSAFNEEQKDAAKLSLQSWADVANIKFTEVNSENKANITFGFFDYSVYNDYAFATLPQGQRTAYTWYDSESHTFVDNDIDVNGYARQTFTHEIGHALGLEHPADYDASDKKRPSYINSADYFEDSRAYTVMSYFSEKFTGQDFKYQYSSAPLLNDIAAIQEVYGANMETRQGDTVYGFNSNTDRDFMTATDADSKLVFSVWDAGGEDTFDFSGFTQNQRINLNEGTFSDVGGLKGNVSIARGVVIENAIGGSGDDILVGNSADNILKGGAGDDVIYGGMGGDHLWGGEGNDTFVYLDGKESLKDNPDWIHDFISGEDKIDLSDFNFGETGEIKFVDAFSGKAGEVLLTYDEANDVTDLGISLGGDLAGNDFLVKVIGQPLTEADFIV
114872	GC_00000945		X_stockiae_T	1049	97	98	2	0	0.890542	0.97203	0.929503	Q	Secondary metabolites biosynthesis, transport and catabolism	COG2931	Ca2+-binding protein, RTX toxin-related (PDB:1AF0) (PUBMED:15135544)			MTSKKKYTYTGLSDSNSHSVQDVTSLLSAYVPNSDLNIRVIHKPLGDKAPDELLRTNFHWGNNKVGSSGTLELTYHFLK--TAPS---------IMPRFDISDFRAFNSEQKEAARLSLQSWSDVANIKFTEVSKLSDANITFGFFDYSTNGDYAFATLPRGQNTTYSWYNAQNHTFKTNDIGVNGYGRQTFVHEIGHTLGLEHPADYDASDAVRPTYPNVGQYFEDSRAYTVMSYFSEKFTGQDFQGNYSSAPLLNDITAIQALYGANMETRKGDTVYGFNSNTDRDFMTATDADSELLFSVWDAGGEDTFDFSGFTQNQRINLNEGAFSDVGGLKGNVSIARGVVIENAIGGSGDDIIVGNSADNILKGGAGNDVIYGGLGADHLWGGSGKDTFVYLDGKESLKSNPDWIHDFVSGEDKIDLSQFNFGSKGDLKFVNSFSGKAGEVLLNYNELTDVTDMSISLGGELAGNDFLVKIIGQPSPEMDFIV
114873	GC_00000945		X_szentirmaii_T	1441	97	98	2	0	0.890542	0.97203	0.929503	Q	Secondary metabolites biosynthesis, transport and catabolism	COG2931	Ca2+-binding protein, RTX toxin-related (PDB:1AF0) (PUBMED:15135544)			MTSKKKYTYVGLSDSN--SVQDVKALLTAYVPNYDPTVKVSHVPLGNDAPDELVRENYKWSKKYINSSGKLELSYHFME--SKPA---------IMPMFKIAGFSAFNEEQKEAAELSLQSWSDVANIKFTEVSKASKANITFGFFDYSASKDYAFSTLPQGQKTSYTWYNAQSHTFIDNDIDVNGYARQTFTHEIGHSLGLEHPADYDASDEVRPSYYNSAEYFEDSRAYTVMSYFSEQSTGQDFKSEYSSAPLLNDISAIQSLYGANNETRTGDTVYGFNSNTDRDFMTATDSKSKLVFSVWDAGGEDTFDFSGFTQNQRINLNEGAFSDVGGLKGNVSIARGVMIENAIGGSGDDILVGNSADNTLKGGAGDDIIYGGLGGDHLWGGSGNDTFVYLNGKESLKDNPDWIHDFTTGADKIDLSLFNFGTTGGIKFVDSFSGKAGEVLLSYDKVNGVTDLEISLGGNLAGDDFLVKVVGQPLAESDFIV
114874	GC_00000945		X_szentirmaii_US123	3500	97	98	2	0	0.890542	0.97203	0.929503	Q	Secondary metabolites biosynthesis, transport and catabolism	COG2931	Ca2+-binding protein, RTX toxin-related (PDB:1AF0) (PUBMED:15135544)			MTSKKKYTYVGLSDSN--SVQDVKALLTAYVPNYDPTVKVSHVPLGNDAPDELVRENYKWSKKYINSSGKLELSYHFME--SKPA---------IMPMFKIAGFSAFNEEQKEAAELSLQSWSDVANIKFTEVSKASKANITFGFFDYSASKDYAFSTLPQGQKTSYTWYNAQSHTFIDNDIDVNGYARQTFTHEIGHSLGLEHPADYDASDEVRPSYYNSAEYFEDSRAYTVMSYFSEQSTGQDFKSEYSSAPLLNDISAIQSLYGANNETRTGDTVYGFNSNTDRDFMTATDSKSKLVFSVWDAGGEDTFDFSGFTQNQRINLNEGAFSDVGGLKGNVSIARGVMIENAIGGSGDDILVGNSADNTLKGGAGDDIIYGGLGGDHLWGGSGNDTFVYLNGKESLKDNPDWIHDFTTGADKIDLSLFNFGTTGGIKFVDSFSGKAGEVLLSYDKVNGVTDLEISLGGNLAGDDFLVKVVGQPLAESDFIV
114875	GC_00000945		X_thuongxuanensis_T	2183	97	98	2	0	0.890542	0.97203	0.929503	Q	Secondary metabolites biosynthesis, transport and catabolism	COG2931	Ca2+-binding protein, RTX toxin-related (PDB:1AF0) (PUBMED:15135544)			MASKKKYTYTGLSDSN--SVQEVNSFLKAYVPNYDTSIRVAHDPLGDNAPDKLLRGHYKWSNKYVDSSGTLELSYHFME--STPA---------IMPLFEISGFSAFNEEQKEAAKLSLQSWSDVANIKFTEVSSAKKANITFGFFDHSDNDDYAFATLPQGQRIAFTWYDATSHTFVDNDIDVNGYARQTFTHEIGHTLGLEHPADYDASDKVRPGYITKAEYFEDTRAYTVMSYFTEKYTGQDFKYEYSSAPLLNDISAIQKLYGANMETRTGDTIYGFNSNTDRDFMTATNANSKLVFSVWDADGEDTFDFSGFTQNQRINLNEGAFSDVGGLKGNVSIARGVVIENAIGGSGDDILVGNSADNILKGGAGDDIIYGGLGGDHLWGGEGNDTFVYLDGKESLKDNPDWIHDFASGEDKIDLSEFNFGGTGDIKFVDSFSGKAGEVLFTYDEVNEVTDLEISLGGDLAGNDFLVKVVGQPLTEADFIV
114876	GC_00000945		X_vietmanensis_T	1667	97	98	2	0	0.890542	0.97203	0.929503	Q	Secondary metabolites biosynthesis, transport and catabolism	COG2931	Ca2+-binding protein, RTX toxin-related (PDB:1AF0) (PUBMED:15135544)			MTSKKKYTYVGLSDSN--SVQDVHSLLTAYVPNSDPDVRVAHKVLADEAPDELVRGDYQWAKKYIH-SGALELSYHFLE--STPA---------IMPLFKISGFSAFNNEQQKAAKLSLQSWSDVANIKFTEVSSANKANITFGFFDYSANKDYAFATLPQGQKTAYTWYNSESHTFVDNDIDVNGYARQTFTHEIGHALGLEHPADYDASDKVRPSYTKSAKYFEDSRAYTVMSYFSEKFTGQDFKYQYSSAPLLNDISAIQDLYGANMETRKGDTVYGFNSNTDLDFMTATDANSKLVFSVWDAGGEDTFDFSGFTQNQRINLNEGAFSDVGGLKGNVSIARGVVIENAIGGSGDDILVGNSADNILKGGAGDDVIYGGLGGDHLWGGEGNDTFVYLDGKESLKDNPDWIHDFISGEDKIDLSDFNFGGTGDIKFVNSFSGKAGEVLLTYDKANDVTDLEISLGGDLAGNDFLVKVIGQPLTETDFIV
114877	GC_00000945		Xenorhabdus_sp_BG5	2607	97	98	2	0	0.890542	0.97203	0.929503	Q	Secondary metabolites biosynthesis, transport and catabolism	COG2931	Ca2+-binding protein, RTX toxin-related (PDB:1AF0) (PUBMED:15135544)			MASKKKYTYTGLSDSN--SVQEVNSFLKAYVPNYDTSIRVAHDPLGDNAPDKLLRGHYKWSNKYVDSSGTLELSYHFME--STPA---------IMPLFKISGFSAFNEEQKETAKFSLQAWSDVANIKFTEVSSARKANITFGFFDHSDDDDYAFATLPQGQKTAFTWYDATSHTFTDNDIDVNGYARQTFTHEIGHALGLEHPADYDASDKVRPGYITKAEYFEDSRAYTVMSYFSEKYTGQDFKYEYSSAPLLNDISAIQELYGANMETRKGDTIYGFNSNTDRDFLTATDADSKLVFSVWDAGGEDTFDFSGFTQNQRINLNEGAFSDVGGLKGNVSIARGVVIENAIGGSGDDILVGNSADNILKGGAGNDIIYGGLGGDHLWGGEGNDTFVYLDGKESLKDNPDWIHDFVSGEDKIDLSEFNFGGNGDIKFVDSFSGKAGEVLFTYDEMNEVTDLEISLGGDLAGNDFLVKVVGQPLTEADFIV
114878	GC_00000945		Xenorhabdus_sp_BMMCB	3366	97	98	2	0	0.890542	0.97203	0.929503	Q	Secondary metabolites biosynthesis, transport and catabolism	COG2931	Ca2+-binding protein, RTX toxin-related (PDB:1AF0) (PUBMED:15135544)			MVSKKKYTYTGLSDSN--SAQEVNSFLKAYVPNYDTSIRVAHDPLGDNAPDKLLRGHYKWSNKYVDSTGTLKLSYHFME--SAPA---------IMPLFEISGFSAFNEEQKETAKLSLQSWSDVANIKFTEVSSVKKANITFGFFDHSDNDDYAFANLPQGQKNTFTWYHAKSHTFVDNDIDVNGYARQTFTHEIGHALGLDHPADYDASDKVRPGYITKAEYFEDTRAYTVMSYFSEKYTGQDFKYEYSSAPLLNDISAIQALYGANMETRTGDTIYGFNSNTDRDFMTATDADSKLVFSVWDAGGEDTFDFSGFTQNQRINLNEGAFSDVGGLKGNVSIARGVVIENAIGGSGDDILVGNSADNILKGGAGNDIIYGGLGGDHLWGGEGNDTFVYLDGKESLKDNPDWIHDFVSGEDKIDLSEFNFGGNGDIKFVDSFSGKAGEVLFTYDEVNEVTDLEISLGGDLAGNDFLVKVVGQPLAEADFIV
114879	GC_00000945		Xenorhabdus_sp_TH1	504	97	98	2	0	0.890542	0.97203	0.929503	Q	Secondary metabolites biosynthesis, transport and catabolism	COG2931	Ca2+-binding protein, RTX toxin-related (PDB:1AF0) (PUBMED:15135544)			MASKKKYTYTGLSDSN--SVQEVNSFLKAYVPNYDASIRVAHDPLGDNAPDQLLRGHYKWSNKYVNSSGTLELSYHFME--STPA---------IMPLFEISSFSAFNEEQKEAAKLSLQSWSDVANIKFTEVGSARKANITFGFFDYSDNDDYAFATLPQGQRTAFTWYDATSHTFTDNDIDVNGYARQTFTHEIGHALGLEHPADYDASDKVRPGYITKAEYFEDSRAYTVMSYFSEKYTGQDFKYEYSSAPLLNDISAIQALYGANMETRTGDTIYGFNSNTDRDFLTATDANSKLVFSVWDADGEDTFDFSGFTQNQRINLNEGAFSDVGGLKGNVSIARGVVIENAIGGSGDDILVGNSADNILKGGAGDDIIYGGLGGDHLWGGEGNDTFVYLDGKESLKDNPDWIHDFVSGEDKIDLSEFNFGGTGDIKFVDSFSGKAGEVLFTYDEVDEVTNLEISLGGDLAGNDFLVKVVGQPLTEADFIV
239017	GC_00002232		X_bovienii_Goncek	3518	45	91	6	0	0.808216	0.780098	0.793908	Q	Secondary metabolites biosynthesis, transport and catabolism	COG2931	Ca2+-binding protein, RTX toxin-related (PDB:1AF0) (PUBMED:15135544)			------MTPTNSTEKLLMDIANDNSRSIKNKKIFINEAAYPDQEANYAAGKPCAVCPPPQARPEFVENLIRSLNKRYIVTIYAAYPGTPLNEDFGNPRFD--KDGRVTSAAGHMWYEISDRKSINPYGFSPKTTGMTGPGAVTEYDTKHYEKPRYSRTLEITKEQYNMLKEYGDLAIAEKNPDFDLYYKEHSNSCIDFTWKALRSAGLKSN----------------------------FLSSEHSIA-LGCVP--------------------------------------------------
239019	GC_00002232		X_bovienii_KrausseiBU	319	45	91	6	0	0.808216	0.780098	0.793908	Q	Secondary metabolites biosynthesis, transport and catabolism	COG2931	Ca2+-binding protein, RTX toxin-related (PDB:1AF0) (PUBMED:15135544)			-------MTPTNSTEKLLMEVVNDNSRSKENKKTLINSLAYPDQETNYAAGKPCAVCPPPQARPEFVENLIRSLDKKYIVTIYAAHPGTPLNEDDGTPKFD--KGERITSAAGHMWYEISDGKVNDAYGFAPIKSGMLGPGEVTKKDTIHYENPRYSRTIEITEEHYNKLKEYGELAIDKNNPDFGLYYIGTSNSCIDFTWKALRSAGLKPK-------VGGD--SPYNARNKSLGTFDGYMKVDNNINHIRLISSPFKNSELNTENYNTPPP------KTLIQKGLTR-----VDNIDTDIKIT
239021	GC_00002232		X_bovienii_LD28	3803	45	91	6	0	0.808216	0.780098	0.793908	Q	Secondary metabolites biosynthesis, transport and catabolism	COG2931	Ca2+-binding protein, RTX toxin-related (PDB:1AF0) (PUBMED:15135544)			-------MKTTNTTEELLLDIANKDNLSNEIKKNIINGTAYPDQKSNYAAGKPCATCPPPQARSEFVENVIRSLDKRYIVTIYAAHPGTPLNDNSGHPRFDAETSERIVSAAGHMWYEISDGKSNDAYGFAPIKSGVIGPGVVTEYDTKHYEKPRYSRTLEITGEHYNQLKKYGDLAVRKKNPDFDLYYNGAWNSCIDFTWKALRSAGLKPG-------ITWNDFSDINRINKVLGTFDGDIKVDNNIPHIKTIPAPFPKSDLNKEHYNKRPE------KTPEQKLLTQ-----ADTNETDIKIS
239024	GC_00002232		X_bovienii_LD5	1913	45	91	6	0	0.808216	0.780098	0.793908	Q	Secondary metabolites biosynthesis, transport and catabolism	COG2931	Ca2+-binding protein, RTX toxin-related (PDB:1AF0) (PUBMED:15135544)			--MKTLNMKTTNTTEELLLDIANKDNLSNEIKKNIINGTAYPDQKSNYAAGKPCATCPPPQARSEFVENVIRSLDKRYIVTIYAAHPGTPLNDNSGHPRFDAETSERIVSAAGHMWYEISDGKSNDAYGFAPIKSGVIGPGVVTEYDTKHYEKPRYSRTLEITGEHYNQLKKYGDLAVRKKNPDFDLYYNGAWNSCIDFTWKALRSAGLKPG-------ITWNDFSDINRINKVLGTFDGDIKVDNNIPHIKTIPAPFPKSDLNKEHYNKRPE------KTPEQKLLTQ-----AETNETDITIS
239025	GC_00002232		X_bovienii_LD52	4435	45	91	6	0	0.808216	0.780098	0.793908	Q	Secondary metabolites biosynthesis, transport and catabolism	COG2931	Ca2+-binding protein, RTX toxin-related (PDB:1AF0) (PUBMED:15135544)			------------------------------------------------------------------------------------------------------------------MWYEISDGKSNDAYGFAPIKSGVIGPGVVTEYDTKHYEKPRYSRTLEITGEHYNQLKKYGDLAVRKKNPDFDLYYNGAWNSCIDFTWKALRSAGLKPG-------ITWNDFSDINRINKVLGTFDGDIKVDNNIPHIKTIPAPFPKSDLNKEHYNKRPE------KTPEQKLLTQ-----AETNETDIKIS
239029	GC_00002232		X_bovienii_MC200	1687	45	91	6	0	0.808216	0.780098	0.793908	Q	Secondary metabolites biosynthesis, transport and catabolism	COG2931	Ca2+-binding protein, RTX toxin-related (PDB:1AF0) (PUBMED:15135544)			-------MTPTNSTEELLMHIANKDNLSKENKKILINVAAYPDQKANYAAGKPCAVCPPPHASPEFVENLIRSLDKRYIVTIYAAHPGTPLNEDDGTPRFD--KGKRVTSAAGHMWYEISNGESNNAYGFAPEDTGIIGPGVVTIYDSIHYEKPRYSRTLEITGEHYNQLKKYGDLAVRKKNPDFDLYYNGAWNSCIDFTWKALRSAGLKPG-------ITWNDFSDINRINKVLETFDGDIKVDNNIPHIKTIPAPFPKSDLNKEHYNKRPE------KTPEQKLLTQ-----AETNETDIKIS
239030	GC_00002232		X_bovienii_MC200	1683	45	91	6	0	0.808216	0.780098	0.793908	Q	Secondary metabolites biosynthesis, transport and catabolism	COG2931	Ca2+-binding protein, RTX toxin-related (PDB:1AF0) (PUBMED:15135544)			--MKTLNMKTTNTTEELLLDIANKDNLSNEIKKNIINGTAYPDQKSNYAAGKPCATCPPPQARSEFVENVIRSLDKRYIVTIYAAHPGTPLNDNSGHPRFDAETSERIVSAAGHMWYEISDGKSNDAYGFAPIKSGVIGPGVVTEYDTKHYEKPRYSRTLEITGEHYNQLKKYGDLAVRKKNPDFDLYYNGAWNSCIDFTWKALRSAGLKPG-------ITWNDFSDINRINKVLGTFDGDIKVDNNIPHIKTIPAPFPKSDLNKEHYNKRPE------KTPEQKLLTQ-----AETNETDIKIS
239034	GC_00002232		X_bovienii_MC211	2096	45	91	6	0	0.808216	0.780098	0.793908	Q	Secondary metabolites biosynthesis, transport and catabolism	COG2931	Ca2+-binding protein, RTX toxin-related (PDB:1AF0) (PUBMED:15135544)			--MKTLNMKTTNTTEELLLDIANKDNLSNEIKKNIINGTAYPDQKSNYAAGKPCATCPPPQARSEFVENVIRSLDKRYIVTIYAAHPGTPLNDNSGHPRFDAETSERIVSAAGHMWYEISDGKSNDAYGFAPIKSGVIGPGVVTEYDTKHYEKPRYSRTLEITGEHYNQLKKYGDLAVRKKNPDFDLYYNGAWNSCIDFTWKALRSAGLKPG-------ITWNDFSDINRINKILGTFDGDIKVDNNIPHIKTIPAPFPKSDLNKEHYNKRPE------KTPEQKLLTQ-----AETNETDIKIS
239036	GC_00002232		X_bovienii_MC214	1572	45	91	6	0	0.808216	0.780098	0.793908	Q	Secondary metabolites biosynthesis, transport and catabolism	COG2931	Ca2+-binding protein, RTX toxin-related (PDB:1AF0) (PUBMED:15135544)			------------------------------------------------------------------------------------------------------------------MWYEISDGKSNDAYGFAPIKSGVIGPGVVTEYDTKHYEKPRYSRTLEITGEHYNQLKKYGDLAVRKKNPDFDLYYNGAWNSCIDFTWKALRSAGLKPG-------ITWNDFSDINRINKVLGTFDGDIKVDNNIPHIKTIPAPFPKSDLNKEHYNKRPE------KTPEQKLLTQ-----AETNETDIKIS
239037	GC_00002232		X_bovienii_MC216	1023	45	91	6	0	0.808216	0.780098	0.793908	Q	Secondary metabolites biosynthesis, transport and catabolism	COG2931	Ca2+-binding protein, RTX toxin-related (PDB:1AF0) (PUBMED:15135544)			--MKTLNMKTTNTTEELLLDIANKDNLSNEIKKNIINGTAYPDQKSNYAAGKPCATCPPPQARSEFVENVIRSLDKRYIVTIYAAHPGTPLNDNSGHPRFDAETSERIVSAAGHMWYEISDGKSNDAYGFAPIKSGVIGPGVVTEYDTKHYEKPRYSRTLEITGEHYNQLKKYGDLAVRKKNPDFDLYYNGAWNSCIDFTWKALRSAGLKPG-------ITWNDFSDINRINKVLGTFDGDIKVDNNIPHIKTIPAPFPKSDLNKEHYNKRPE------KTPEQKLLTQ-----AETNETDIKIS
239041	GC_00002232		X_bovienii_MC218	1179	45	91	6	0	0.808216	0.780098	0.793908	Q	Secondary metabolites biosynthesis, transport and catabolism	COG2931	Ca2+-binding protein, RTX toxin-related (PDB:1AF0) (PUBMED:15135544)			-------MTPTNSTEKLLMNVANDNGRTKENKKELINATAYPDQGANYAAGKPCAVCPPPQARPEFVENLIRSLDKRYIVTIYAAHPGTPLNKDDGTPEFD--EGKRITSAAGHMWYEISDGEINDAYGFAPIESGTVGPGIVTQKDTKHYEKPRYSRTIEITEEHYNKLKKYGDLAVFKNNPDFDLYYNGAWNSCIDFTWKALRSAGLKPG-------ITWNDFSDINRINKVLGTFDGDIKVDNNIPHIKTIPAPFPKSDLNKEHYNKRPE------KTPEQKLLTQ-----AETNETDIKIS
239042	GC_00002232		X_bovienii_MC218	1177	45	91	6	0	0.808216	0.780098	0.793908	Q	Secondary metabolites biosynthesis, transport and catabolism	COG2931	Ca2+-binding protein, RTX toxin-related (PDB:1AF0) (PUBMED:15135544)			--MKTLNMKTTNTTEELLLDIANKDNLSNEIKKNIINGTAYPDQKSNYAAGKPCATCPPPQARSEFVENVIRSLDKRYIVTIYAAHPGTPLNDNSGHPRFDAETSERIVSAAGHMWYEISDGKSNDAYGFAPIKSGVIGPGVVTEYDTKHYEKPRYSRTLEITGEHYNQLKKYGDLAVRKKNPDFDLYYNGAWNSCIDFTWKALRSAGLKPG-------ITWNDFSDINRINKVLGTFDGDIKVDNNIPHIKTIPAPFPKSDLNKEHYNKRPE------KTPEQKLLTQ-----AETNETDIKIS
239043	GC_00002232		X_bovienii_MC221	1640	45	91	6	0	0.808216	0.780098	0.793908	Q	Secondary metabolites biosynthesis, transport and catabolism	COG2931	Ca2+-binding protein, RTX toxin-related (PDB:1AF0) (PUBMED:15135544)			-------MTPTNSTEKLLMNVANDNGRTKENKKELINATAYPDQGANYAAGKPCAVCPPPQARPEFVENLIRSLDKRYIVTIYAAHPGTPLNKDDGTPEFD--EGKRITSAAGHMWYEISDGEINDAYGFAPIESGTVGPGIVTQKDTKHYEKPRYSRTIEITEEHYNKLKKYGDLAVFKNNPDFDLYYNGAWNSCIDFTWKALRSAGLKPG-------ITWNDFSDINRINKILGTFDGDIKVDNNIPHIKTIPAPFPKSDLNKEHYNKRPE------KTPEQKLLTQ-----AETNETDIKIS
239044	GC_00002232		X_bovienii_MC221	1642	45	91	6	0	0.808216	0.780098	0.793908	Q	Secondary metabolites biosynthesis, transport and catabolism	COG2931	Ca2+-binding protein, RTX toxin-related (PDB:1AF0) (PUBMED:15135544)			--MKTLNMKTTNTTEELLLDIANKDNLSNEIKKNIINGTAYPDQKSNYAAGKPCATCPPPQARSEFVENVIRSLDKRYIVTIYAAHPGTPLNDNSGHPRFDAETSERIVSAAGHMWYEISDGKSNDAYGFAPIKSGVIGPGVVTEYDTKHYEKPRYSRTLEITGEHYNQLKKYGDLAVRKKNPDFDLYYNGAWNSCIDFTWKALRSAGLKPG-------ITWNDFSDINRINKILGTFDGDIKVDNNIPHIKTIPAPFPKSDLNKEHYNKRPE------KTPEQKLLTQ-----AETNETDIKIS
239046	GC_00002232		X_bovienii_MC226	3563	45	91	6	0	0.808216	0.780098	0.793908	Q	Secondary metabolites biosynthesis, transport and catabolism	COG2931	Ca2+-binding protein, RTX toxin-related (PDB:1AF0) (PUBMED:15135544)			-------MTPTNSTEKLLMNVANDNGRTKENKKELINTTAYPDQGANYAAGKPCAVCPPPQARPEFVENLIRSLDKRYIVTIYAAHPGTPLNKDDGTPEFD--EGKRITSAAGHMWYEISDGEINDAYGFAPIESGTVGPGIVTQKDTKHYEKPRYSRTIEITEEHYNKLKKYGDLAVFKNNPDFDLYYNGAWNSCIDFTWKALRSAGLKPG-------ITWNDFSDINRINKILGTFDGDIKVDNNIPHIKTIPAPFPKSDLNKEHYNKRPE------KTPEQKLLTQ-----ADTNETDIKIS
239047	GC_00002232		X_bovienii_MC226	3561	45	91	6	0	0.808216	0.780098	0.793908	Q	Secondary metabolites biosynthesis, transport and catabolism	COG2931	Ca2+-binding protein, RTX toxin-related (PDB:1AF0) (PUBMED:15135544)			-------MTPTNSTEELLMHIANKDNLSKENKKILINVAAYPDQKANYAAGKPCAVCPPPHASPEFVENLIRSLDKRYIVTIYAAHPGTPLNEDDGTPRFD--KGKRVTSAAGHMWYEISNGESNNAYGFAPEDTGIIGPGVVTIYDSIHYEKPRYSRTLEITGEHYNQLKKYGDLAVRKKNPDFDLYYNGAWNSCIDFTWKALRSAGLKPG-------ITWNDFSDINRINKILGTFDGDIKVDNNIPHIKTIPAPFPKSDLNKEHYNKRPE------KTPEQKLLTQ-----ADTNETDIKIS
239048	GC_00002232		X_bovienii_MC228	3048	45	91	6	0	0.808216	0.780098	0.793908	Q	Secondary metabolites biosynthesis, transport and catabolism	COG2931	Ca2+-binding protein, RTX toxin-related (PDB:1AF0) (PUBMED:15135544)			--MKTLNMKTTNTTEELLLDIANKDNLSNEIKKNIINGTAYPDQKSNYAAGKPCATCPPPQARSEFVENVIRSLDKRYIVTIYAAHPGTPLNDNSGHPRFDAETSERIVSAAGHMWYETSDGKSNDAYGFAPIKSGVIGPGVVTEYDTKHYEKPRYSRTLEITGEHYNQLKKYGDLAVRKKNPDFDLYYNGAWNSCIDFTWKALRSAGLKPG-------ITWNDFSDINRINKVLGTFDGDIKVDNNIPHIKTIPAPFPKSDLNKEHYNKRPE------KTPEQKLLTQ-----AETNETDIKIS
239050	GC_00002232		X_bovienii_MC233	970	45	91	6	0	0.808216	0.780098	0.793908	Q	Secondary metabolites biosynthesis, transport and catabolism	COG2931	Ca2+-binding protein, RTX toxin-related (PDB:1AF0) (PUBMED:15135544)			------------------------------------------------------------------------------------------------------------------MWYEISDGKSNDAYGFAPIKSGVIGPGVVTEYDTKHYEKPRYSRTLEITGEHYNQLKKYGDLAVRKKNPDFDLYYNGAWNSCIDFTWKALRSAGLKPG-------ITWNDFSDINRINKVLGTFDGDIKVDNNIPHIKTIPAPFPKSDLNKEHYNKRPE------KTPEQKLLTQ-----AETNETDIKIS
239051	GC_00002232		X_bovienii_MC235	2584	45	91	6	0	0.808216	0.780098	0.793908	Q	Secondary metabolites biosynthesis, transport and catabolism	COG2931	Ca2+-binding protein, RTX toxin-related (PDB:1AF0) (PUBMED:15135544)			--MKTLNMKTTNTTEELLLDIANKDNLSNEIKKNIINGTAYPDQKSNYAAGKPCATCPPPQARSEFVENVIRSLDKRYIVTIYAAHPGTPLNDNSGHPRFDAETSERIVSAAGHMWYEISDGKSNDAYGFAPIKSGVIGPGVVTEYDTKHYEKPRYSRTLEITGEHYNQLKKYGDLAVRKKNPDFDLYYNGAWNSCIDFTWKALRSAGLKPG-------ITWNDFSDINRINKVLGTFDGDIKVDNNIPHIKTIPAPFPKSDLNKEHYNKRPE------KTPEQKLLTQ-----AETNETDIKIS
239053	GC_00002232		X_bovienii_MC235	4007	45	91	6	0	0.808216	0.780098	0.793908	Q	Secondary metabolites biosynthesis, transport and catabolism	COG2931	Ca2+-binding protein, RTX toxin-related (PDB:1AF0) (PUBMED:15135544)			------------------------------------------------------------------------------------------------------------------MWYEISDGEINDAYGFAPIESGTVGPGIVTQKDTKHYEKPRYSRTIEITEEHYNKLKKYGDLAVFKNNPDFDLYYNGAWNSCIDFTWKALRSAGLKPG-------ITWNDFSDINRINKVLGTFDGDIKVDNNIPHIKTIPAPFPKSDLNKEHYNKRPE------KTPEQKLLTQ-----AETNETDIKIS
239059	GC_00002232		X_bovienii_MC255	3194	45	91	6	0	0.808216	0.780098	0.793908	Q	Secondary metabolites biosynthesis, transport and catabolism	COG2931	Ca2+-binding protein, RTX toxin-related (PDB:1AF0) (PUBMED:15135544)			-------MKTTNTTEELLLDIANKDNLSNEIKKNIINGTAYPDQKSNYAAGKPCATCPPPQARSEFVENVIRSLDKRYIVTIYAAHPGTPLNDNSGHPRFDAETSERIVSAAGHMWYEISDGKSNDAYGFAPIKSGVIGPGVVTEYDTKHYEKPRYSRTLEITGEHYNQLKKYGDLAVRKKNPDFDLYYNGAWNSCIDFTWKALRSAGLKPG-------ITWNDFSDINRINKVLGTFDGDIKVDNNIPHIKTIPAPFPKSDLNKEHYNKRPE------KTPEQKLLTQ-----ADTNETDIKIS
239061	GC_00002232		X_bovienii_MC266	3297	45	91	6	0	0.808216	0.780098	0.793908	Q	Secondary metabolites biosynthesis, transport and catabolism	COG2931	Ca2+-binding protein, RTX toxin-related (PDB:1AF0) (PUBMED:15135544)			MQETLNMKTTNTTEELLLDIANKDNLSNEIKKNIINGTAYPDQKSNYAAGKPCATCPPPQARSEFVENVIRSLDKRYIVTIYAAHPGTPLNDNSGHPRFDAETSERIVSAAGHMWYEISDGKSNDAYGFAPIKSGVIGPGVVTEYDTKHYEKPRYSRTLEITGEHYNQLKKYGDLAVRKKNPDFDLYYNGAWNSCIDFTWKALRSAGLKPG-------ITWNDFSDINRINKILGTFDGDIKVDNNIPHIKTIPAPFPKSDLNKEHYNKRPE------KTPEQKLLTQ-----AETNETDIKIS
239062	GC_00002232		X_bovienii_MC44	4132	45	91	6	0	0.808216	0.780098	0.793908	Q	Secondary metabolites biosynthesis, transport and catabolism	COG2931	Ca2+-binding protein, RTX toxin-related (PDB:1AF0) (PUBMED:15135544)			------MKTTNTTEELLLDIANKDNLSNEIKKNIINGTAYPDQKSNYAAGKPCATCPPPQARSEFVENVIRSLDKRYIVTIYAAHPGTPLNDNSGHPRFDAETSERIVSAAGHMWYEISDGKSNDAYGFAPIKSGVIGPGVVTEYDTKHYEKPRYSRTLEITGEHYNQLKKYGDLAVRKKNPDFDLYYNGAWNSCIDFTWKALRSAGLKPG-------ITWNDFKYSRKINCKFVTITAQ----------------------------------------------------------------
239064	GC_00002232		X_bovienii_MC47	2786	45	91	6	0	0.808216	0.780098	0.793908	Q	Secondary metabolites biosynthesis, transport and catabolism	COG2931	Ca2+-binding protein, RTX toxin-related (PDB:1AF0) (PUBMED:15135544)			--MKTLNMKTTNTTEELLLDIANKDNLSNEIKKNIINGTAYPDQKSNYAAGKPCATCPPPQARSEFVENVIRSLDKRYIVTIYAAHPGTPLNDNSGHPRFDAETSERIVSAAGHMWYEISDGKSNDAYGFAPIKSGVIGPGVVTEYDTKHYEKPRYSRTLEITGEHYNQLKKYGDLAVRKKNPDFDLYYNGAWNSCIDFTWKALRSAGLKPG-------ITWNDFSDINRINKVLGTFDGDIKVDNNIPHIKTIPAPFPKSDLNKEHYNKRPE------KTPEQKLLTQ-----AETNETDITIS
239067	GC_00002232		X_bovienii_MC52	3745	45	91	6	0	0.808216	0.780098	0.793908	Q	Secondary metabolites biosynthesis, transport and catabolism	COG2931	Ca2+-binding protein, RTX toxin-related (PDB:1AF0) (PUBMED:15135544)			-------MKTTNTTEELLLDIANKDNLSNEIKKNIINGTAYPDQKSNYAAGKPCATCPPPQARSEFVENVIRSLDKRYIVTIYAAHPGTPLNDNSGHPRFDAETSERIVSAAGHMWYEISDGKSNDAYGFAPIKSGVIGPGVVTEYDTKHYEKPRYSRTLEITGEHYNQLKKYGDLAVRKKNPDFDLYYNGAWNSCIDFTWKALRSAGLKPG-------ITWNDFSDINRINKVLGTFDGDIKVDNNIPHIKTIPAPFPKSDLNKEHYNKRPE------KTPEQKLLTQ-----ADTNETDIKIS
239069	GC_00002232		X_bovienii_MC59	859	45	91	6	0	0.808216	0.780098	0.793908	Q	Secondary metabolites biosynthesis, transport and catabolism	COG2931	Ca2+-binding protein, RTX toxin-related (PDB:1AF0) (PUBMED:15135544)			MQETLNMKTTNTTEELLLDIANKDNLSNEIKKNIINGTAYPDQKSNYAAGKPCATCPPPQARSEFVENVIRSLDKRYIVTIYAAHPGTPLNDNSGHPRFDAETSERIVSAAGHMWYEISDGKSNDAYGFAPIKSGVIGPGVVTEYDTKHYEKPRYSRTLEITGEHYNQLKKYGDLAVRKKNPDFDLYYNGAWNSCIDFTWKALRSAGLKPG-------ITWNDFSDINRINKILGTFDGDIKVDNNIPHIKTIPAPFPKSDLNKEHYNKRPE------KTPEQKLLTQ-----AETNETDIKIS
239071	GC_00002232		X_bovienii_MC66	2614	45	91	6	0	0.808216	0.780098	0.793908	Q	Secondary metabolites biosynthesis, transport and catabolism	COG2931	Ca2+-binding protein, RTX toxin-related (PDB:1AF0) (PUBMED:15135544)			-------MTPTNSTEELLMHIANKDNLSKENKKILINVAAYPDQKANYAAGKPCAVCPPPHASPEFVENLIRSLDKRYIVTIYAAHPGTPLNEDDGTPRFD--KGKRVTSAAGHMWYEISNGESNNAYGFAPEDTGIIGPGVVTIYDSIHYEKPRYSRTLEITGEHYNQLKKYGDLAVRKKNPDFDLYYNGAWNSCIDFIWKALRSAGLKPG-------ITWNDFSDINRINKVLGTFDGDIKVDNNIPHIKTIPAPFPKSDLNKEHYNKRPE------KTPEQKLLTQ-----AETNETDIKIS
239072	GC_00002232		X_bovienii_MC67	3873	45	91	6	0	0.808216	0.780098	0.793908	Q	Secondary metabolites biosynthesis, transport and catabolism	COG2931	Ca2+-binding protein, RTX toxin-related (PDB:1AF0) (PUBMED:15135544)			MQETLNMKTTNTTEELLLDIANKDNLSNEIKKNIINGTAYPDQKSNYAAGKPCATCPPPQARSEFVENVIRSLDKRYIVTIYAAHPGTPLNDNSGHPRFDAETSERIVSAAGHMWYEISDGKSNDAYGFAPIKSGVIGPGVVTEYDTKHYEKPRYSRTLEITGEHYNQLKKYGDLAVRKKNPDFDLYYNGAWNSCIDFTWKALRSAGLKPG-------ITWNDFSDINRINKILGTFDGDIKVDNNIPHIKTIPAPFPKSDLNKEHYNKRPE------KTPEQKLLTQ-----AETNETDIKIS
239073	GC_00002232		X_bovienii_MC78	4099	45	91	6	0	0.808216	0.780098	0.793908	Q	Secondary metabolites biosynthesis, transport and catabolism	COG2931	Ca2+-binding protein, RTX toxin-related (PDB:1AF0) (PUBMED:15135544)			-------MTPTNSTEKLLMNVANDNGRSKENKKELINATAYPDQGANYAAGKPCAVCPPPQARPEFVENLIRSLDKRYIVTIYAAHPGTPLNKDDGTPEFD--EGKRITSAAGHMWYEISDSEINDAYGFAPIESGTVGPGIVTQKDTKHYEKPRYSRTIEITEEHYNKLKKYGDLAVFKNNPDFDLYYNGAWNSCIDFTWKALRSAGLKPG-------ITWNDFSDINRINKVLGTFDGDIKVDNNIPHIKTIPAPFPKSDLNKEHYNKRPE------KTPEQKLLTQ-----ADTNETDIKIS
239076	GC_00002232		X_bovienii_MC81	3755	45	91	6	0	0.808216	0.780098	0.793908	Q	Secondary metabolites biosynthesis, transport and catabolism	COG2931	Ca2+-binding protein, RTX toxin-related (PDB:1AF0) (PUBMED:15135544)			-------MKTTNTTEELLLDIANKDNLSNEIKKNIINGTAYPDQKSNYAAGKPCATCPPPQARSEFVENVIRSLDKRYIVTIYAAHPGTPLNDNSGHPRFDAETSERIVSAAGHMWYEISDGKSNDAYGFAPIKSGVIGPGVVTEYDTKHYEKPRYSRTLEITGEHYNQLKKYGDLAVRKKNPDFDLYYNGAWNSCIDFTWKALRSAGLKPG-------ITWNDFSDINRINKVLGTFDGDIKVDNNIPHIKTIPAPFPKSDLNKEHYNKRPE------KTPEQKLLTQ-----ADTNETDIKIS
239079	GC_00002232		X_bovienii_MC94	2772	45	91	6	0	0.808216	0.780098	0.793908	Q	Secondary metabolites biosynthesis, transport and catabolism	COG2931	Ca2+-binding protein, RTX toxin-related (PDB:1AF0) (PUBMED:15135544)			-------MTPTNSTEELLMHIANKDNLSKENKKILINVAAYPDQKANYAAGKPCAVCPPPHASPEFVENLIRSLDKRYIVTIYAAHPGTPLNEDDGTPRFD--KGKRVTSAAGHMWYEISNGESNNAYGFAPEDTGIIGPGVVTIYDSIHYEKPRYSRTLEITGEHYNQLKKYGDLAVRKKNPDFDLYYNGAWNSCIDFIWKALRSAGLKPG-------ITWNDFSDINRINKVLGTFDGDIKVDNNIPHIKTIPAPFPKSDLNKEHYNKRPE------KTPEQKLLTQ-----AETNETDIKIS
239080	GC_00002232		X_bovienii_MC95	809	45	91	6	0	0.808216	0.780098	0.793908	Q	Secondary metabolites biosynthesis, transport and catabolism	COG2931	Ca2+-binding protein, RTX toxin-related (PDB:1AF0) (PUBMED:15135544)			--MKTLNMKTTNTTEELLLDIANKDNLSNEIKKNIINGTAYPDQKSNYAAGKPCATCPPPQARSEFVENVIRSLDKRYIVTIYAAHPGTPLNDNSGHPRFDAETSERIVSAAGHMWYEISDGKSNDAYGFAPIKSGVIGPGVVTEYDTKHYEKPRYSRTLEITGEHYNQLKKYGDLAVRKKNPDFDLYYNGAWNSCIDFTWKALRSAGLKPG-------ITWNDFSDINRINKVLGTFDGDIKVDNNIPHIKTIPAPFPKSDLNKEHYNKRPE------KTPEQKLLTQ-----AETNETDITIS
239082	GC_00002232		X_bovienii_MC96	663	45	91	6	0	0.808216	0.780098	0.793908	Q	Secondary metabolites biosynthesis, transport and catabolism	COG2931	Ca2+-binding protein, RTX toxin-related (PDB:1AF0) (PUBMED:15135544)			--MKTLNMKTTNTTEELLLDIANKDNLSNEIKKNIINGTAYPDQKSNYAAGKPCATCPPPQARSEFVENVIRSLDKRYIVTIYAAHPGTPLNDNSGHPRFDAETSERIVSAAGHMWYEISDGKSNDAYGFAPIKSGVIGPGVVTEYDTKHYEKPRYSRTLEITGEHYNQLKKYGDLAVRKKNPDFDLYYNGAWNSCIDFTWKALRSAGLKPG-------ITWNDFSDINRINKVLGTFDGDIKVDNNIPHIKTIPAPFPKSDLNKEHYNKRPE------KTPEQKLLTQ-----AETNETDITIS
239084	GC_00002232		X_bovienii_MM1	619	45	91	6	0	0.808216	0.780098	0.793908	Q	Secondary metabolites biosynthesis, transport and catabolism	COG2931	Ca2+-binding protein, RTX toxin-related (PDB:1AF0) (PUBMED:15135544)			-------MTPTNSTEKLLMNVTNDNGRSKENKKELINATAYPDQGANYAAGKPCAVCPPPQARPEFVENLIRSLDKRYIVTIYAAHPGTPLNKDDGTPEFD--EGKRITSAAGHMWYEISDGEINDAYGFAPIESGTVGPGIVTQKDTKHYEKPRYSRTIEITEEHYNKLKKYGDLAVFKNNPDFDLYYNGAWNSCIDFTWKALRSAGLKPG-------ITWNDFSDINRINKVLGTFDGDIKVDNNIPHIKTIPAPFPKSDLNKEHYNKRPE------KTPEQKLLTQ-----ADTNETDIKIS
239086	GC_00002232		X_bovienii_MM1	615	45	91	6	0	0.808216	0.780098	0.793908	Q	Secondary metabolites biosynthesis, transport and catabolism	COG2931	Ca2+-binding protein, RTX toxin-related (PDB:1AF0) (PUBMED:15135544)			--MKTLNMKTTNTTEELLLDIANKDNLSNEIKKNIINGTAYPDQKSNYAAGKPCATCPPPQARSEFVENVIRSLDKRYIVTIYAAHPGTPLNDNSGHPRFDAETSERIVSAAGHMWYEISDGKSNDAYGFAPIKSGVIGPGVVTEYDTKHYEKPRYSRTLEITGEHYNQLKKYGDLAVRKKNPDFDLYYNGAWNSCIDFTWKALRSAGLKPG-------ITWNDFSDINRINKVLGTFDGDIKVDNNIPHIKTIPAPFPKSDLNKEHYNKRPE------KTPEQKLLTQ-----AETNETDIKIS
239087	GC_00002232		X_bovienii_MM17	3737	45	91	6	0	0.808216	0.780098	0.793908	Q	Secondary metabolites biosynthesis, transport and catabolism	COG2931	Ca2+-binding protein, RTX toxin-related (PDB:1AF0) (PUBMED:15135544)			------------------------------------------------------------------------------------------------------------------MWYEISDGKYNDAYGFAPIKSGVIGPGVVTEYDTKHYEKPRYSRTLEITGEHYNQLKKYGDLAVRKKNPDFDLYYNGAWNSCIDFTWKALRSAGLKPG-------ITWNDFSDINRINKVLGTFDGDIKVDNNIPHIKTIPAPFPKSDLNKEHYNKRPE------KTPEQKLLTQ-----AETNETDITIS
239092	GC_00002232		X_bovienii_feltiaeML	2562	45	91	6	0	0.808216	0.780098	0.793908	Q	Secondary metabolites biosynthesis, transport and catabolism	COG2931	Ca2+-binding protein, RTX toxin-related (PDB:1AF0) (PUBMED:15135544)			-------MIPGNSTEKLLVDIANDNSLSKENKKIVINEAAYPNQDVNYAAGKPCAVCPPPQARPEFVENLIRSLDKRFTVTIYAAHPGTPLNKDDGTPHVE--KGERVTSAAGHVWYEISDGHVSDSYGFAPIKSGAVGPGAITKHDTVHYENPRYSRTIEITEEHYNKLKNYGELGIKRNNPDFNLYYIGTSNSCIDFTWKALRSAGLKSK-------INNND-SLYTRDLKKSGNFDGSVKVDNNIFDIQSISAPFPNSELNREYYNEIPK------KTLMQELFTK-----SDNKDSDTEIA
239100	GC_00002232		X_lircayensis_T	1437	45	91	6	0	0.808216	0.780098	0.793908	Q	Secondary metabolites biosynthesis, transport and catabolism	COG2931	Ca2+-binding protein, RTX toxin-related (PDB:1AF0) (PUBMED:15135544)			-------MMPKNKTEELLIGIANDNALSKENKEKRINASAYPDQNINYAAGKPCATCAPPQARPEFVETLIESLNKRYIVIIYAAHPGTPLNDNNGTPHVK--NGERVTSAAGHMWYEISDGKVNNAYGFAPIKSGIIGPGEVTIYDTKHYENPRYSRTMEIAEEHYNKLKKYGELAKDENNPDFDLYYNGASNSCIDFTWKALRSAGLIPE-------ITWNDFTEFNKINKVFKKFDGDMKVDNNIPHIKSIPAPFPDSELNKQHYNKPPK------KSFSQIILTQ-----TDSNETDIKIS
338198	GC_00004419		X_bovienii_Punta	1337	17	19	2	0	0.889931	0.829573	0.858693	Q	Secondary metabolites biosynthesis, transport and catabolism	COG2931	Ca2+-binding protein, RTX toxin-related (PDB:1AF0) (PUBMED:15135544)			MPVFPFPFTPSGPMSPITTKPWSPIPMPSGPMSPIPSGHSYGFIGAYDVMY---GTGNPGAYHKWTNENIQPYSSGITIKIAPSGTEYTNAAGVVSKSPFGHAWVEFQGESIGWGLGDDKKVGGVDNLTFRDSMGYDASKVVSVTYPLYSEPVVGNIERYISELKSGNF-DGWANESKFKKDYHLLTNNCIDFVNSILEVTGYENEILELDTIPKLFGFTPDRVIRLLDLDQNQVKEIIEQQISDFENKETPLVIDLTGDGIATIKENGNIFFDHDNNGIIESSGWIESNSAFLVWDKNKDGKINNGNELFGNNSILKNGTQADNGFAALADLDDNNDGVFDQNDSLWNSLELWIDYNRDAITDSRELHKLSESGISSINLAYKENGFKDINGNVHKLESTVNWNNGNITKIVDVYFAVNKNNTIESVTSHVDIVGVNETFGEVIL
338199	GC_00004419		X_eapokensis_T	2360	17	19	2	0	0.889931	0.829573	0.858693	Q	Secondary metabolites biosynthesis, transport and catabolism	COG2931	Ca2+-binding protein, RTX toxin-related (PDB:1AF0) (PUBMED:15135544)			MPVFPFPFTPSGPMSPVTTKPWSPTSIPSGPMSPIPSGHSYGFIGAYDVM----RGMSPGTYHNRTDADLLPYHGGITIKIAPSGTKYTNEAGKVSESRFGHAWVEFQGESIGWGLGVDKRVGGVDNLTFRDSTAYDASKVVSVTYPLYSENVVGNIERYISELKNGNFDNNWAKSSGFKKNYNLLTNNCIDFVNSILAVTEVDNDAHYLDYIQPLQGLTPDGIIHLLDLDLNQVKEIIEQHINEFENKETPLVIDLTGGGITTIAENGNLFFDHDNNGIIESSGWIESNSAFLVWDKNRDGKINNGNELFGNNSILKNGTKADHGFAALADLDDNNDGIFDQNDSLWNSLELWIDANRDAITDSGELHKLSESGISSINLVHKENGFKDINGNIHGLESTVNWDNGNVTKIVDVYFAVNKNKTIESVTSHIDIVGVNDTFSEVIL
338200	GC_00004419		X_ehlersii_T	3217	17	19	2	0	0.889931	0.829573	0.858693	Q	Secondary metabolites biosynthesis, transport and catabolism	COG2931	Ca2+-binding protein, RTX toxin-related (PDB:1AF0) (PUBMED:15135544)			MPVFPFPFTPSGPMSPVTTKPWSPTSIPSGPMSPIPSGHSYGFIGAYDVM----RGKSPGTYHNRTDADLLPYHGGITIKIAPSGTKYTNEAGIVSASPFGHAWVEFQGESIGWGLGDDKRVGGVDNLTFRDSMAYDASKVVSVTYPLYSENVVGNIERYISELKNGNFDNDWANFSDFKENYNLLTNNCIDFVNSILAVTEADNDAHYLDYIQPLHGLTPDGIIHLLGLDLNQVKEIIEQHINEFENKETPLVIDLTGDGITTIAENGNLFFDHDNNGIIESSGWIESNSAFLVWDKNRDGKINNGNELFGNNSILKNGTKADHGFAALADLDDNNDGIFDQNDSLWNSLELWIDANHDAITDSGELHKLSESGISSINLAHKENGFKDINGNIHGLESTVNWDNGNVTKIVDVYFAVDKNKTIESVTSHIDIVGVNDIFSEVIL
338201	GC_00004419		X_griffiniae_HGB2511	3448	17	19	2	0	0.889931	0.829573	0.858693	Q	Secondary metabolites biosynthesis, transport and catabolism	COG2931	Ca2+-binding protein, RTX toxin-related (PDB:1AF0) (PUBMED:15135544)			MPVFPFPFTPSGPMSPITTKPWSP--LPSGPMSPIPSGHSYGFIGAYGVMH---RGKFPGTYHNKADADFLPYHGGITIKIAPSGTKYTNEAGKVSESRFGHAWVEFQGESIGWGLGDDKSVGGVDNLTFRDSMAYDASKVVSVTYPLYSENVIGNIEGYISELKNGNFDNDWANFSGFKKNYNLLTNNCIDFVNSILAVTEADNDVHYLDYIQPLRGLTPDGMIHLLGLDLNQVKEIIEQHIDEFENKETPLVIDLTGDGIATIAENGNLFFDHDNNGIIESSGWIESNSAFLVWDKNKDGKINNGNELFGNNSILKNGTKADNGFAALADLDDNNDGIFDQNDSLWNSLELWIDANRDAITDSGELHKLSESGISSINLAHKENGFKDINGNIHGLESTVNWDNGNVTKIVDVYFAVNKNKKIESVTSHIDIVGVNDTFSEAIL
338202	GC_00004419		X_hominickii_ANU	3808	17	19	2	0	0.889931	0.829573	0.858693	Q	Secondary metabolites biosynthesis, transport and catabolism	COG2931	Ca2+-binding protein, RTX toxin-related (PDB:1AF0) (PUBMED:15135544)			MPVFPSHFTPSGPMSPITTRPWSP--MPSGPMSPIPSEHSYGVIGAYDVMYSANGRGARGTNFHRSDEDIQPYSDIITIKVAPSGTEYTNAAGVVSKSTFGHAWVEFKGESIGWGLGDEKKVGGVDNLTFRDSMAYDPSKVVSVSYPLYSEPVVGNIERYVSELKSNNF-EGWARGTSFKKDYHLLTNNCIDFVNSLLAVTEVENEVHRIDAIPPLQGITPDGVIRLLDLDQNMVKEIIEQHISEFENKETPLVIDLTGDGISTIAENGSMFFDHDNNGIIESSGWIESNSAFLVWDKNKDGKINNGNELFGNNFILKNGIQADNGFTALADLDDNSDGIFDQNDTLWNSLELWVDSNHDAITDSGELHKLSESGISSINLAHKENGFKDINGNVHELESTVNWNNGNVTKIVDVYFAVNKNNTIESVASHVDIVGVNETFSEAIL
338203	GC_00004419		X_hominickii_T	3057	17	19	2	0	0.889931	0.829573	0.858693	Q	Secondary metabolites biosynthesis, transport and catabolism	COG2931	Ca2+-binding protein, RTX toxin-related (PDB:1AF0) (PUBMED:15135544)			MPVFPSHFTPSGPMSPITTRPWSP--MPSGPMSPIPSEHSYGVIGAYDVMYSANGRGARGTNFHRSDEDIQPYSDIITIKVAPSGTEYTNAAGVVSKSTFGHAWVEFKGESIGWGLGDEKKVGGVDNLTFRDSMAYDPSKVVSVSYPLYSEPVVGNIERYVSELKSNNF-EGWARGTSFKKDYHLLTNNCIDFVNSLLAVTEVENEVHRIDAIPPLQGITPDGVIRLLDLDQNMVKEIIEQHISEFENKETPLVIDLTGDGISTIAENGSMFFDHDNNGIIESSGWIESNSAFLVWDKNKDGKINNGNELFGNNFILKNGIQADNGFTALADLDDNSDGIFDQNDTLWNSLELWVDSNHDAITDSGELHKLSESGISSINLAHKENGFKDINGNVHELESTVNWNNGNVTKIVDVYFAVNKNNTIESVASHVDIVGVNETFSEAIL
338204	GC_00004419		X_ishibashii_T	1054	17	19	2	0	0.889931	0.829573	0.858693	Q	Secondary metabolites biosynthesis, transport and catabolism	COG2931	Ca2+-binding protein, RTX toxin-related (PDB:1AF0) (PUBMED:15135544)			-------------------------------------------------M----RGMSPGTYHNRTDADLLPYRSGITIKIAPSGTKYTNEAGKVSESRFGHAWVEFQGESIGWGLGVDKRVGGVDNLTFRDSTAYDASKVVSVTYPLYSENVVGNIERYISELKNGNFDNNWAKSSGFKKNYNLLTNNCIDFVNSILAVTEVDNDVHYLDYIQPLQGLTPDGIIHLLDLDLNQVKEIIEQHINEFENKETPLVIDLTGGGITTIAENGNLFFDHDNNGIIESSGWIESNSAFLVWDKNRDGKINNGNELFGNNSILKNGTKADHGFAALADLDDNNDGIFDQNDSLWNSLELWIDANRDAITDSGELHKLSESGISSINLVHKENGFKDINGNVHELESTVNWDNGNVTKIVDVYFAVDKNKIIESVTSHIDIVGVNDTFSEAIL
338205	GC_00004419		X_nematophila_AN61	1149	17	19	2	0	0.889931	0.829573	0.858693	Q	Secondary metabolites biosynthesis, transport and catabolism	COG2931	Ca2+-binding protein, RTX toxin-related (PDB:1AF0) (PUBMED:15135544)			-------------------------------------------------------------------------------------------------------------------------------------MAYDPSQVFSVTYPLYSQPIIDNIGQYISQLKSNNF-NEIAKYSGFKENYNLLTNNCIDFVNSILGLTEEDSEGFMLDYIPELRGLTPNGVIRLLDLDPNAVKEIIEQQIDEFENKETPLVIDLTGDGINTIAENRNIFFDHDNDGIIESSGWIDPNSAFLVWDKNKDGKINNGNELFGNNSILKNGTNADNGFAALADLDDNNDGVFDQNDSLWNSLELWIDYNRDAITDSGELHKLSESGISSINLAYKENGFKDINGNVHGLESTVNWNNGNVTKIVDVYFAVNKNNTIETVTSHVDIVGVNETFSEAIL
338207	GC_00004419		X_nematophila_ATCC19061	1150	17	19	2	0	0.889931	0.829573	0.858693	Q	Secondary metabolites biosynthesis, transport and catabolism	COG2931	Ca2+-binding protein, RTX toxin-related (PDB:1AF0) (PUBMED:15135544)			-------------------------------------------------------------------------------------------------------------------------------------MAYDPSQVFSVTYPLYSQPIIDNIGQYISQLKSNNF-NEIAKYSGFKENYNLLTNNCIDFVNSILGLTEEDSEGFMLDYIPELRGLTPNGVIRLLDLDPNAVKEIIEQQIDEFENKETPLVIDLTGDGINTIAENRNIFFDHDNDGIIESSGWIDPNSAFLVWDKNKDGKINNGNELFGNNSILKNGTNADNGFAALADLDDNNDGVFDQNDSLWNSLELWIDYNRDAITDSGELHKLSESGISSINLAYKENGFKDINGNVHGLESTVNWNNGNVTKIVDVYFAVNKNNTIETVTSHVDIVGVNETFSEAIL
338209	GC_00004419		X_nematophila_Anatoliense	402	17	19	2	0	0.889931	0.829573	0.858693	Q	Secondary metabolites biosynthesis, transport and catabolism	COG2931	Ca2+-binding protein, RTX toxin-related (PDB:1AF0) (PUBMED:15135544)			MPVFPFPFKPVGPMSPVITKPWSP--M--------PSGQSYGFIGAYDVMY---GSGNPGTYHNRTD-NIMPYRSGITVKIAPSGTEYTNAAGDVSKSPFGHAWVEFQGESIGWGLGDDKKLGGVNNLTFIDSMAYDPSQVFSVTYPLYSQPIIDNIGQYISQLKSNNF-NEIAKYSGFKENYNLLTNNCIDFVNSILGLTEEDSEGFMLDYIPELRGLTPNGVIRLLDLDPNAVKEIIEQQIDEFENKETPLVIDLTGDGINTIAENRNIFFDHDNDGIIESSGWIDPNSAFLVWDKNKDGKINNGNELFGNNSILKNGTNADNGFAALADLDDNNDGVFDQNDSLWNSLELWIDYNRDAITDSGELHKLSESGISSINLAYKENGFKDINGNVHGLESTVNWNNGNVTKIVDVYFAVNKNNTIETVTSHVDIVGVNETFSEAIL
338210	GC_00004419		X_nematophila_C2_3	263	17	19	2	0	0.889931	0.829573	0.858693	Q	Secondary metabolites biosynthesis, transport and catabolism	COG2931	Ca2+-binding protein, RTX toxin-related (PDB:1AF0) (PUBMED:15135544)			MPVFPFPFKPVGPMSPVITKPWSP--M--------PSGQSYGFIGAYDVMY---GSGNPGTYHNRTD-NIMPYRSGITVKIAPSGTEYTNAAGDVSKSPFGHAWVEFQGESIGWGLGDDKKLGGVNNLTFIDSMAYDPSQVFSVTYPLYSQPIIDNIVQYISQLKSNNF-NEIAKYSGFKENYNLLTNNCIDFVNSILGLTEEDSEGFMLDYIPELRGLTPNGVIRLLDLDPNAVKEIIEQQIDEFENKETPLVIDLTGDGINTIAENRNIFFDHDNDGIIESSGWIDPNSAFLVWDKNKDGKINNGNELFGNNSILKNGTNADNGFAALADLDDNNDGVFDQNDSLWNSLELWIDYNRDAITDSGELHKLSESGISSINLAYKENGFKDINGNVHGLESTVNWNNGNVTKIVDVYFAVNKNNTIETVTSHVDIVGVNETFSEAIL
338211	GC_00004419		X_nematophila_F1	3070	17	19	2	0	0.889931	0.829573	0.858693	Q	Secondary metabolites biosynthesis, transport and catabolism	COG2931	Ca2+-binding protein, RTX toxin-related (PDB:1AF0) (PUBMED:15135544)			MPVFPFPFKPVGPMSPVITKPWSP--M--------PSGQSYGFIGAYDVMY---GSGNPGTYHNRTD-NIMPYRSGITVKIAPSGTEYTNAAGDVSKSPFGHAWVEFQGESIGWGLGDDKKLGGVNNLTFIDSMAYDPSQVFSVTYPLYSQPIIDNIGQYISQLKSNNF-NEIAKYSGFKENYNLLTNNCIDFVNSILGLTEEDSEGFMLDYIPELRGLTPNGVIRLLDLDPNAVKEIIEQQIDEFENKETPLVIDLTGDGINTIAENRNIFFDHDNDGIIESSGWIDPNSAFLVWDKNKDGKINNGNELFGNNSILKNGTNADNGFAALADLDDNNDGVFDQNDSLWNSLELWIDYNRDAITDSGELHKLSESGISSINLAYKENGFKDINGNVHGLESTVNWNNGNVTKIVDVYFAVNKNNTIETVTSHVDIVGVNETFSEAIL
338212	GC_00004419		X_nematophila_SII	669	17	19	2	0	0.889931	0.829573	0.858693	Q	Secondary metabolites biosynthesis, transport and catabolism	COG2931	Ca2+-binding protein, RTX toxin-related (PDB:1AF0) (PUBMED:15135544)			MPVFPFPFKPVGPMSPVITKPWSP--M--------PSGQSYGFIGAYDVMY---GSGNPGTYHNRTD-NIMPYRSGITVKIAPSGTEYTNAAGDVSKSPFGHAWVEFQGESIGWGLGDDKKLGGVNNLTFIDSMAYDPSQVFSVTYPLYSQPIIDNIVQYISQLKSNNF-NEIAKYSGFKENYNLLTNNCIDFVNSILGLTEEDSEGFMLDYIPELRGLTPNGVIRLLDLDPNAVKEIIEQQIDEFENKETPLVIDLTGDGINTIAENRNIFFDHDNDGIIESSGWIDPNSAFLVWDKNKDGKINNGNELFGNNSILKNGTNADNGFAALADLDDNNDGVFDQNDSLWNSLELWIDYNRDAITDSGELHKLSESGISSINLAYKENGFKDINGNVHGLESTVNWNNGNVTKIVDVYFAVNKNNTIETVTSHVDIVGVNETFSEAIL
338213	GC_00004419		X_nematophila_Websteri	3234	17	19	2	0	0.889931	0.829573	0.858693	Q	Secondary metabolites biosynthesis, transport and catabolism	COG2931	Ca2+-binding protein, RTX toxin-related (PDB:1AF0) (PUBMED:15135544)			MPVFPFPFKPVGPMSPVITKPWSP--M--------PSGQSYGFIGAYDVMY---GSGNPGTYHNRTD-NIMPYRSGITVKIAPSGTEYTNAAGDVSKSPFGHAWVEFQGESIGWGLGDDKKLGGVNNLTFIDSMAYDPSQVFSVTYPLYSQPIIDNIVQYISQLKSNNF-NEIAKYSGFKENYNLLTNNCIDFVNSILGLTEEDSEGFMLDYIPELRGLTPNGVIRLLDLDPNAVKEIIEQQIDEFENKETPLVIDLTGDGINTIAENRNIFFDHDNDGIIESSGWIDPNSAFLVWDKNKDGKINNGNELFGNNSILKNGTNADNGFAALADLDDNNDGVFDQNDSLWNSLELWIDYNRDAITDSGELHKLSESGISSINLAYKENGFKDINGNVHGLESTVNWNNGNVTKIVDVYFAVNKNNTIETVTSHVDIVGVNETFSEAIL
338214	GC_00004419		X_szentirmaii_T	1945	17	19	2	0	0.889931	0.829573	0.858693	Q	Secondary metabolites biosynthesis, transport and catabolism	COG2931	Ca2+-binding protein, RTX toxin-related (PDB:1AF0) (PUBMED:15135544)			MPVFPSPFTQVGPMSPVTTKPWSP--MPSGPMSPIPSGHSYGFIGAYDVMY---GTGSPGTWQHRTD-NILPYSSGITVKIAPSGTEYTNAAGVVRNSTFGHAWVEFQGESIGWGLGDDKKLGGVDNLTFRDSMAYDPSQVFSVTYPLYSQPIIDNIGQYISQLKSNNF-NEIAKYSGFKENYNLLTNNCIDFVNSILGLTEENSEGFMLDYIPELRGLTPNGVIRLLDLDPNAVKEIIEQQIDEFENKETPLVIDLTGDGINTIAENRNIFFDHDNDGIIESSGWIELNSAFLVWDKNKDGKINNGNELFGNNSILKNGTNADNGFAALADLDDNNDGVFDQNDTLWNSLELWIDYNRDAITDSGELHRLSESRISSINLAYKENGFKDINGNVHGLESTANWNNGNVTKIVDVYFAVNKNNTIETVTSHVDVVGVNETFSEAIL
338215	GC_00004419		X_szentirmaii_US123	4030	17	19	2	0	0.889931	0.829573	0.858693	Q	Secondary metabolites biosynthesis, transport and catabolism	COG2931	Ca2+-binding protein, RTX toxin-related (PDB:1AF0) (PUBMED:15135544)			MPVFPSPFTQVGPMSPVTTKPWSP--MPSGPMSPIPSGHSYGFIGAYDVMY---GTGSPGTWQHRTD-NILPYSSGITVKIAPSGTEYTNAAGVVRNSTFGHAWVEFQGESIGWGLGDDKKLGGVDNLTFRDSMAYDPSQVFSVTYPLYSQPIIDNIGQYISQLKSNNF-NEIAKYSGFKENYNLLTNNCIDFVNSILGLTEENSEGFMLDYIPELRGLTPNGVIRLLDLDPNAVKEIIEQQIDEFENKETPLVIDLTGDGINTIAENRNIFFDHDNDGIIESSGWIELNSAFLVWDKNKDGKINNGNELFGNNSILKNGTNADNGFAALADLDDNNDGVFDQNDTLWNSLELWIDYNRDAITDSGELHRLSESRISSINLAYKENGFKDINGNVHGLESTANWNNGNVTKIVDVYFAVNKNNTIETVTSHVDVVGVNETFSEAIL
338216	GC_00004419		Xenorhabdus_sp_BG5	2609	17	19	2	0	0.889931	0.829573	0.858693	Q	Secondary metabolites biosynthesis, transport and catabolism	COG2931	Ca2+-binding protein, RTX toxin-related (PDB:1AF0) (PUBMED:15135544)			MPVFPFPFTPSGPMSPITTKPWSP--LPSGPMSPIPSGHSYGFIGAYDVM----RGKFPGTYHNKTDADLLPYHGGITIKIAPSGTKYTNEAGKVSESRFGHAWVEFQGESIGWGLGDDKRVGGVDNLTFRDSMAYDASKVFSVTYPLYSKNVVDNIEGYISELKNGNFDNQWANHSDFKKSYNLLTNNCIDFVNSILEVTEADNDVHYLDYIQPLHGLTPDGVIRLLDLDPNQVKEIIEQHIDEFENKETPLVIDLTGDGVVTIAEDGNLFFDHDNNGIIESSGWIESNSAFLVWDKNKDGKINNGNELFGNNSILKNGTKADNGFAALADLDDNNDGVFDQNDSLWNSLELWVDSNHDARTDSGELHKLNESGISSINLAYKENGFKDINGNIHELESTVNWNNGNVTKIVDVYFAVNKSKTIESVTSHIDIVGVNDTFSEAIL
361410	GC_00006520		X_hominickii_ANU	3322	7	7	1	0	0.824795	0.872918	0.848175	Q	Secondary metabolites biosynthesis, transport and catabolism	COG2931	Ca2+-binding protein, RTX toxin-related (PDB:1AF0) (PUBMED:15135544)			-----MITPAKVSTITTGKIKSGNITVWDVGNIEKILADIRRFNLNTVNVPVQIDIPSVTSSTMTVNQLQKQKAITLIEELLHHNIQIIVEPFPFIQQGSIGETEWNPGNINDFFWNWKTIVLQDILTSVTKQHTIYGLKIASNFINMEYAEGYWNDVIDFVRQQYQGNVLYQMNSWITAIWDPIYETKFIEKINRSYLKRVDIVSIDSWFEVSDKKIPSYPEIKQSLFSTTVYSREQNIMQQIEKLHQETGKPLYFGGFNIPAREFGLKHPWNPDVSTVLSTDIQINGWRAYREELEIKAYFKGFSIWFIGSYDKKHAYQIHSKEAETIIYGWYEK
361411	GC_00006520		X_hominickii_T	947	7	7	1	0	0.824795	0.872918	0.848175	Q	Secondary metabolites biosynthesis, transport and catabolism	COG2931	Ca2+-binding protein, RTX toxin-related (PDB:1AF0) (PUBMED:15135544)			-----MITPAKVSTITTGKIKSGNITVWDVGNIEKILADIRRFNLNTVNVPVQIDIPSVTSSTMTVNQLQKQKAITLIEELLHHNIQIIVEPFPFIQQGSIGETEWNPGNINDFFWNWKTIVLQDILTSVTKQHTIYGLKIASNFINMEYAEGYWNDVIDFVRQQYQGNVLYQMNSWITAIWDPIYETKFIEKINRSYLKRVDIVSIDSWFEVSDKKIPSYPEIKQSLFSTTVYSREQNIMQQIEKLHQETGKPLYFGGFNIPAREFGLKHPWNPDVSTVLSTDIQINGWRAYREELEIKAYFKGFSIWFIGSYDKKHAYQIHSKEAETIIYGWYEK
366515	GC_00007418		X_beddingi_T	1988	4	5	2	0	0.702473	0.785025	0.741458	Q	Secondary metabolites biosynthesis, transport and catabolism	COG2931	Ca2+-binding protein, RTX toxin-related (PDB:1AF0) (PUBMED:15135544)			MSSINKS-NDNDGLYSDAVSKIRNHLVAYVPNHDPHINVLHEPLL-EGAPKQILIRDFFWKYKKYYNPMKT-VYFKYHILTSDSESANEPAVKAAMKKANVATLVTLATVGTDVKEALEKSYKSWESVANIKFTEVEHYHEADLVVGFYNKNIGKEDLNPFTKYPDKSIDHKSQTWVNINNPKFSDKQYLQVNKNIRKAFTHEIGHQLCLSHPGTYDADNKNRPSYEKSATHFEDTLAYTVMSYFNESYTGQDFKGLFPSGPMLNDIAAIRELFGPNVVSNSGSENSSVRYGFNSNTHRDYQTARNKDDELLFCACDP-VVSDENSVTNIFDFSGFTQDQVINLNEKHFSDVGGLKGNVSIARGCTIHVAMGGKGNDIIIGNDNNNCWLEGTAGDNIFYSGLGN-KEMTGGLGKNTYVYLCANQSSEYNYDIIQDFKPGIDKIDLSAFVFGGTG-KLNFDVNSFSGKPGEVLFEYDNAWNITTVYITVEKEKFNSRFMIVFMGEPKLSQSDFIV
366517	GC_00007418		X_mauleonii_T	3915	4	5	2	0	0.702473	0.785025	0.741458	Q	Secondary metabolites biosynthesis, transport and catabolism	COG2931	Ca2+-binding protein, RTX toxin-related (PDB:1AF0) (PUBMED:15135544)			MSLLKNHYFSNESSDSDAVKRLKKYLYYYDLNEHPEINKFEKPIFGDKAFKELLRRKFYWKDKQYEDPFKIDIEFRYFLLTSNSKFINGPLVKEAMKKARVA---ELATIDMNIKNALDKSYEAWSKVTNIYFTEVFDYNKADLVVGFYSKNIGKTDLNPFTRSPNEK-NYKFHSWFNVNNRKFLDPKCLEVNRNIRKAFIHEIGHQLCLSHPSKYDASDKEKPTYEKKASHFEDSFAYSVMSYFNESYTGQDFKGFLPSCPMMDDIAAVQALYG----VKKKPDDIKIIYGFNSNTNLDYTTAINEDSKLLFCACSP---IGENV-INIFDFSGFKQDQVINLNEAAFSDIGGLQGNVSISRGCIISAAIGGEGNDIIIGNNTGNR-LDGIAGDNIFYSGFGGYNALYPGTGKNTFVYLSGNQSVKDAYDIIFHFKTGKDKVDLSGFYFGDKKRKVRFVSRDVFEQPGDAYLKFESISNSITLIIKLGEGMRSDEFNLVFLYSKEVTEADFIL
366518	GC_00007418		X_miraniensis	1710	4	5	2	0	0.702473	0.785025	0.741458	Q	Secondary metabolites biosynthesis, transport and catabolism	COG2931	Ca2+-binding protein, RTX toxin-related (PDB:1AF0) (PUBMED:15135544)			MSLSKKEINENEVLYSYAVKQIKKYLDYYNPSKNKNINKYKKPIYGDKSYEKILRKNFIWKNKKKETLPNEPVQFKYCILTSKSKFAKEPAVKKAMEKAKVA---ELATIDMDIKEALDKSYESWSRVANISFTEVYDYDKADLVVCFYSKNIKKADLNPFTKLPTKG-NYKSHSWFNMNNDKFSDKKFLEVNRNIRKAFVHEIGHQLSLIHPSPYDAGDKEKPNYEKSASHFEDSFAYTVMSYFNSSYTGQDFEDLYPSCPVMNDISAVQKLYG----LNSSNYPTYIVYGFNSNTGLDYETALHKESKLIFCACPPNIISGKEIEVNRFDFSGFVQDQVINLNEGAFSDVGGLKGNVSIARGCTIHEAIGGRGNDIIIGNNVPKN-LEGTAGNNILYSGFGG-GTIRGGTGKNTFVYLSGNQSIDSSYDTILDFESGKDKVDLSGFDFGGTG-KVKFVERHNFGQPGDAYFIYQSIYNSTSLYIKLGKGMVSDMFMLVFIGIKELTESDFIL
366519	GC_00007418		X_miraniensis	2068	4	5	2	0	0.702473	0.785025	0.741458	Q	Secondary metabolites biosynthesis, transport and catabolism	COG2931	Ca2+-binding protein, RTX toxin-related (PDB:1AF0) (PUBMED:15135544)			MSLSKKEINENEVLYSYAVKQIKKYLDYYNPSKNKNINKYKKPIYGDKSYEKILRKNFIWKNKKKETLPNEPVQFKYCILTSKSKFAKEPAVKKAMEKAKVA---ELATIDMDIKEALDKSYESWSRVANISFTEVYDYDKADLVVCFYSKNIKKADLNPFTKLPTKG-NYKSHSWFNMNNDKFSDKKFLEVNRNIRKAFVHEIGHQLSLIHPSPYDAGDKEKPNYEKSASHFEDSFAYTVMSYFNSSYTGQDFEDLYPSCPVMNDISAVQKLYG----LNSSNYPTYIVYGFNSNTGLDYETALHKESKLIFCACPPNIISGKEIEVNRFDFSGFVQDQVINLNEGAFSDVGGLKGNVSIARGCTIHEAIGGRGNDIIIGNNVPKN-LEGTAGNNILYSGFGG-GTIRGGTGKNTFVYLSGNQSIDSSYDTILDFESGKDKVDLSGFDFGGTG-KVKFVERHNFGQPGDAYFIYQSIYNSTSLYIKLGKGMVSDMFMLVFIGIKELTESDFIL
367355	GC_00007586		X_ehlersii_T	3035	5	5	1	0	0.691958	0.96321	0.805358	Q	Secondary metabolites biosynthesis, transport and catabolism	COG2931	Ca2+-binding protein, RTX toxin-related (PDB:1AF0) (PUBMED:15135544)			MENILKIPNEHGAYTFQHEVTVHVAKPGTKIKNSNGSYDTSKTGHVWLSIEMPGSTRTFKTDAGWSTGDSMKVGGYDNVNLNDSEMYDKSTVKSVTINMAYSNVEKLAEFVNKAPLGLIKGFSSNYNLLTNNCIHFVRFALNYVDSNAGNKVLPYFTPNQNYGSLESMINNNIN------------------LP-SPLVIDLNNDGVKTIAEGSVFFDLDNNNSKESVGWIDKNDGFIVYDKNNDGKIDSGAFLFGNHTEINGLSNFKNGFHALSQLDSNNDLIISKDDNDWNNLKVWQDKNTNGIVDNDELNTLSDIGIKEIDLNYKGKPFIDDNKNLHKDISQVTWDYGDKTDIVDVWFLTHPKVTKENSNPVIQQEIHKIVNSMVEFNGEISSFSENQILSRQNTMSEILTIPN--
367356	GC_00007586		X_poinarii_G6	2995	5	5	1	0	0.691958	0.96321	0.805358	Q	Secondary metabolites biosynthesis, transport and catabolism	COG2931	Ca2+-binding protein, RTX toxin-related (PDB:1AF0) (PUBMED:15135544)			MEKIINDSVSGAAYD-QNFITVHVAKPGTKLKNPDNTTGISRTGHVWMTIERGKYQE--STDIGWSTGSSLQKGGYDNVSLNDSVIYDKKTVKSYTVQIPGESREKLMDFINQAPLGKIPGFSPNYNLFTNNCVHFVRKALNYANANIGGFLLPHFTPSSNYENIAEMIGENYKNADTWGEKWKEKN--YTVLPHSPLIVDLNGDGVITIPEGDVYFDINNDGESESIGWVDKNDGLLVYDNNNDGKIVSGSQLFGNYSIIKGKKDFTNGFEALSELDSNNDLIISKDDKEWDRLKVWKDENSNAIVDENELVGLSDIGIKEINLTYRDEAYVDQAGNAHKETSFVTWDNGEITDIVDVWFQSHPKLTKEDASASTQQEIHKMINSMAEFSIESVSSSINQITPRQDTPMTVLATPLVG
367357	GC_00007586		X_szentirmaii_T	4130	5	5	1	0	0.691958	0.96321	0.805358	Q	Secondary metabolites biosynthesis, transport and catabolism	COG2931	Ca2+-binding protein, RTX toxin-related (PDB:1AF0) (PUBMED:15135544)			MDKIIPASFNSS--D-GGWVTINVAKSGKKLNNPDGSVDISRTGHVWMTIDNG--EQ--KIDVGWSTGNSLKTGGYDNISLNDSEVYDKSTVKSFTASVSEVKFPYLVECINDAPLGKLPGFSSNYNLLTNNCIDFFRTCLDTLDLG-GKSMLPHFTPNGNFNSLAKLIDKNFDTADNWGNDWSTETSYSEGLL-SPLVIDLNGDGVKTIPDGSIYFDMSNDGVNESVGWVDKSDGFLVYDKNNDGNINSGGKLFGNYSDINGISHFKNGFEALSELDANNDSIISRDDDEWSKVKIWKDGNSNGIVDKNELMSLSDAGIKEINLKYTEEPYIDKYGNRHKEISTVTWSNDETTSIVDVWFKYNSKLTKGNINASTQQEIHKMINSISEFGAENIISSHNQMIPRQDNPVAILATSLDV
367358	GC_00007586		X_thuongxuanensis_T	2216	5	5	1	0	0.691958	0.96321	0.805358	Q	Secondary metabolites biosynthesis, transport and catabolism	COG2931	Ca2+-binding protein, RTX toxin-related (PDB:1AF0) (PUBMED:15135544)			MSHIIKPLTPNGELD-RNFVKVNMVPRGTKITYPNGRTTHSTTGHVWMTVEIAR-RE--PLDVGWSTGDSLKEGGYNNITHDDGIIYDRNVIKSYEIQMRYENAERLVEFINKAPLGEIKGFSKNYNLFTNNCIDFVQRALNYSNSNSGNKLLPYYTPNGNYDNFGEMLEKNYETADKWGEEWAEEN--NEVLP-SPLIIDLNGDGVGTISEGEVYFDITNDGKKESTGWVDKNDGFLVLDKNEDGKIESGAELFGDHSVINGKTNFKNGFNALSELDTNNDSIISKDDKEWHKLKIWKDENSNAIVDENELVGLSDMGIKEINLTYENKFHIDESGNRHKETATVTWDNGNVTDIVDVWFKINSKSTKENINASTQQEIHKIINSMAEFSIENTGSSINHIAPRQDNPVAVLSTPLIS
367359	GC_00007586		Xenorhabdus_sp_TH1	2386	5	5	1	0	0.691958	0.96321	0.805358	Q	Secondary metabolites biosynthesis, transport and catabolism	COG2931	Ca2+-binding protein, RTX toxin-related (PDB:1AF0) (PUBMED:15135544)			MSHIIKPLTPNGELD-QNFVKVNIVPRGTKITYPNGRTTHSTTGHVWMTVEIAR-RE--PLDVGWSTGDSLKEGGYNNITHDDGIIYDRNVIKSYEIQMRYENAERLVEFINKAPLGEIKGFSKNYNLFTNNCIDFVQRALNYSNSNSGNKLLPYYTPNGNYDNFGEMLEKNYETADKWGEEWAEEN--NEVLP-SPLIIDLNGDGVGTISEGEVYFDITNDGKKEFTGWVDKNDGFLVLDKHEDGKIESGAELFGDHSVINGKTNFKNGFNALSELDTNNDSIISKDDNEWHKLKIWKDENSNAIVDENELVSLSDMGIKEINLTYENKFHIDESGNRHKETATVTWDNGNVTDIVDVWFKINSKSTKENINASTQQEIHKIINSMAEFSIENTGSSINHIAPRQDNPVAVLSTPLIS
376057	GC_00010730		X_szentirmaii_T	372	2	2	1	0	0.996377	1	0.998185	Q	Secondary metabolites biosynthesis, transport and catabolism	COG2931	Ca2+-binding protein, RTX toxin-related (PDB:1AF0) (PUBMED:15135544)			MNNKIGKNFGLIERNDFKGEGYVIKYTLKINISPSGTTYTNINGDQSKSAFGHVWVEFNGESIGWGTGDSKMAGGAENLTFHDSKGYDSTKVTSITLPLYADEVAGNIKGFISEMKEGNYKHFPNNYNLLTNNCIDFVNHILSLSEIGENNPDYMLELFGGTPNEIIERIQEYIDEQESVETPLVIALSGDGIFTLPDDDTIYFDHNTDGVNESTGWITNSSAFLVLDKNKNGIIDNGNEMFGNNTLLESGEYARQGFDALSNYDGNGDGKIDSQDEMWSFLSLWHDKNVNGKTDIDELIKIEQSEIKSIDFNYQENGMTDESGNKFLLTSSVLWDNGNYTEISDILFNTHLNGQSKNLTIDEGTLWL
376058	GC_00010730		X_szentirmaii_US123	2378	2	2	1	0	0.996377	1	0.998185	Q	Secondary metabolites biosynthesis, transport and catabolism	COG2931	Ca2+-binding protein, RTX toxin-related (PDB:1AF0) (PUBMED:15135544)			MNNKIGKNFGLIERNDFKGEGYVIKYTLKINISPSGTTYTNINGDQSKSAFGHVWVEFNGESIGWGTGDSKMAGGAENLTFHDSKGYDSTKVTSITLPLYADEVAGNIKGFISEMKEGNYKHFPNNYNLLTNNCIDFVNHILSLSEIGENNPDYMLELFGGTPNEIIERIQEHIDEQESVETPLVIALSGDGIFTLPDDDTIYFDHNTDGVNESTGWITNSSAFLVLDKNKNGIIDNGNEMFGNNTLLESGEYARQGFDALSNYDGNGDGKIDSQDEMWSFLSLWHDKNVNGKTDIDELIKIEQSEIKSIDLNYQENGMTDESGNKFLLTSSVLWDNGNYTEISDILFNTHLNGQSKNLTIDEGTLWL
114805	GC_00000945		X_bovienii_MC202	1600	97	98	2	0	0.890542	0.97203	0.929503	Q	Secondary metabolites biosynthesis, transport and catabolism	COG2931	Ca2+-binding protein, RTX toxin-related (PDB:1AF0) (PUBMED:15135544)			MTSKNKYTYVGLSDSK--SVQDVNALLTAYVPNSDPGIRVAHTPLGDKAPDELVRTNYHWSNK-VGSSGAVELSYHFLE--SAPS---------LMPKFGIFGFSSFNDEQKEAASLSLQSWSDVANVKFNEVSSLSKANITFGFFDFSIKNSYAFATVPKGQDTTYSWYNAENHTFIDNDIGVNGYGRQTFTHEIGHTLGLEHPAKYNASDAIRPTYTNVGEYFEDSRAYTVMSYFSESYTGQDYKGAFTSAPLLNDISAIQELYGANTETRKGDTVYGFNSNTDRDFMTATDANSKLVFSVWDADGNDTFDFSGFTQDQRINLNQGAFSDVGGLKGNVSIARGVTIENAIGGSGDDILVGNSADNVLKGGDGDDIIYGGLGGDHLWGGAGKDTFVYLNGKESLKDNPDWIHDFVSGEDKIDLSGFNFGGKGDIKFVDSFSGKAGEVLLTYDKVTDITDMSISLGGDLASNDFLVKIIGQPVAEADFIV
40371	GC_00000199		X_koppenhoeferi_T	1466	97	118	5	0	0.83108	0.734024	0.779542	Q|M	Secondary metabolites biosynthesis, transport and catabolism|Cell wall/membrane/envelope biogenesis	COG2931|COG3064	Ca2+-binding protein, RTX toxin-related (PDB:1AF0) (PUBMED:15135544)|Membrane protein TolA involved in colicin uptake (TolA) (PDB:1S62)			MGKSSNRSTEYFFTGKYQDDDGSNNIFAVGVK--GVIYAKGGDDHITVGSLG-ATIYASSGNKVVDGGAGYLKIVSIDGDLNVHGATGYASIDKNGNGNISFAGVAGGVSMDHRG----SRGNLDFAGAAAYNHMSRKGQSGDMAFQGIGGYNELWHETNQGDLNFDAAGAGNKIDRTWYGRYEESHGDVIFNGGGAANSISSRVESGNIDFTGIGVDNHIIRKGKEGNIILHGAGASNRIERLRDSKDKYEQTRGNIEFEGVGGYNKIYSDIAHGNISFSGAGGYNEISRIGEDSDSYDKALEYAQAEEIVLTTAKMRV----QKPQQVTGIKSTTEPNTYLFAFADGEYTKISKVQLRNDPETGKLNYYATSWRKNGNQLENLATEDISSENGFDDISNDDDYRLFNLIFEHHRPVTIQHTVEEDLQENQWVTYASGTTAKAEDVTLIDAKMHGHSIHFDGLVLDVSAVKSNR-RSNAYVYAKYVESYTKVVMVELKNDPKTGELKYYASAWYKAGDHTGDLANEDFSIANGYSSMEVGGYSLTNLKYQANTVRRVSEHLEHIEEYSHQELVKSSTN----IG-DSSGDVNFSGMGGGNVIKSSVINGNVNFEGNGVANVILHSSRFGNTHFEGAGAANIIEKSGENGNLTFRGAGLANVLVHQGRNGEMDVDADGAANVLVRVGDGRYLAHLLAVGNISIHQGNGDSRVTMQGGYNTHTQIGNGSANWLGAGGFNVMTQKGKGEVSSVLVGGANVLTKLAAGHLVSGMLGGANIITHISGDN--------------EISDTTAIALGGANILTKKGRGDAVALMGGGANVLTHIGSGSTTGMMLGGTNILTKVGDGDTTGIMLGIGNVLTHIGDGQILGVMGAAGNIFTKVGDGTAIAAMIGAGNIFTHVGNGNAWALMGGLGNIFTKVGDGKALALMVAEGNGFTHVGDGMSVALMLAEGNVATKVGNGTTLAAMIGEANAMTHVGNGQTFAAMIGEANILTKVGNDLTVGLMVGNANIYTHD----GDGTSIGLFAGELNVMTRVGDGTTLAAMFGEANIMTHYGKGLTGVLALGEANIVTKVGDGFMGVVAAAEANVVTHM---GA--STTAAVLLGQGNILTKVGRGTTVGLLISDVGNIMTHIGDGTTIGFATGKANIITKVGNGTGINAVWGEANVLTHVGQGDRYNFAKGKANIITKVGGMREVTVVQGDANIITHVGNGDDYTGAWGNANVITKVGDGNNVVLAKADANVVTQIGNGVSFNALWSKGNIVTKVGDGMQVTAAKGKANITTTVGNGLSVTATHGDLNVNTKVGDGVSVNAVWGEYNVNTKVGNGLNVAIMKGKGNANIHIGDGLGINASYARNNVAIKIGNGDLYSLSIAESNTQSSHLSSLFESIKQTVLNVEGSQAINYLIHDNESNTSGLNKGRGAINLTEVSAIDGFQMDKIDEVSSDLANNLSGAITPVETPDSEVIQNALQ----------------------------------------------------------------------------------------------------------------------------------------------------------------IVDNVASAQD--QTSPHADAVIRHATQDKAAQNALNDKEKAEMNRQLLEQEQDKQLKAISKSQFQLESTNQDALNKNGQVQRDAISEESRMVTQELFSMTQGMDALNN--YGNYDGKSGDEWRNRFAVGYLDHTQNRLNDAKLTAQEKLVDIQQHFINKREVIKKALEKSEAGSGKSLENIGNADEDIADAKQKAEQRKEEALLQKQRAEKAEGDANTAYEKAKQRGESDGTAAENKAAQAQKNAKSVKQADDAKPERTGATGSG----LSGEVYTPIEVE-------------KSKS-HIDPALKTEAD-GWISEDLTLTEEDLAA-LNNAQQAVNRLQLNKGMRSENP------------GASIISMFTETSSSG-------------------S-----STVESTLNQPRELTRKAP----TISGI-----DLQGL----------------------------------------------------------------------GGNNHSV------LKKLALVLLSKGNKRFIDSTKRHLGSI------------------------------NTDLPGKALVAVREAF-NSTVEQPDEQHVLQL----------------EYALAHWQQNDPKEFAQRSKLVKSLRFEMGELIAHIQAQRTESAGILGI-----------TVPPEQVPQFGQQISFDGFGR----------VVGMKGDI-------------------------EQSEINRLIDLQIKPLTQINSTAERDAPKTESESLIVFVSRLQQEAIPEGKPLIERARELWLTGQVTNEKTK-----ELFKDAVTQLQMHPELHTL---------------------------------------------------------------------------------------------------------------------------------------------TQQLLA--------DANKEKATGQYI----------------------------DNLFGRHFDSELAYE---LVNTASPEAKDTAKQTGNFLIQDFEKSISVF--YPEVAD-------RDRDQKIASKMQSFAKSIDKDF--RPWFSRVPEITTFL-------------GDPTF-----ANFKTMMTKVDD-------------------------------------------------GFSVIKVPF--LAVKMATTPGMGMDIADWKK-------------------------------------------------------------------------------------------------------------------------------------------------------------------------------------------------------------------------------------------KGDIFYQNV--------------------------------------------------------------------------------------------------------------------------------------------------------------------ITKARSTSTDLTTGTDVTHKVVITQKQTND---------------------------------------------------------------------------------------------------YGTALPYQPANNKHDD-------FLYGRKVAAGRILTPGRE------------TTFERNALAQGQSV--------------------------------------------VTGASGSTNIMVHLND----------------------------------------------------------------------------------------------------------------------------------------------------------------------------------------------------------------------------------------------------------------------------------------------------------------------------------------------------------------------------------------------------------------------------------------------------------------------------------------------YIASKQPDFPTG--------------------------QSYLNTLAFLV-FDGGH---------------------------------------------------------------------------SVNESLA---------------------------------------------VYQALQATGDE------------------------------RQQVLNSYTAN--------YQDLA-------------------EIAGESGKVWVNQALDNAFKE-----TQAFYQKYAVVKPQSRPAVEDLD--------------------------------------------------GLSGKNKGV--------------------------------------------------------------------------------------------------------------------------------------------EPTIIDDSHLN----------------------------------------------------------------------------------------------------------------------------------------------------------------------------------------------------------------------------------------------------------------------------------------------------------------------------------------------------------------------------------------------------------------------------------------------------------KAVDGWQTVEVTPQ--IDG--------RETRFEGQIILQMEDDPIATRAAANLAGKHPDSSVVIQLDANGKYRVVYGDLSKL----------------SNKLRWQVVGHGRDTS--EQ---------NNIRLSGYRADELATKLTQFYQNAKLGEKAISKPDHISLVGCSLISDDKRDGFARHFMTELDKQGIRSDVSARSSEVAVDATGRKFT-RDRNNQWVNNLPDNKIVLSWNAENKLITHTEQVRHGIAESDINFSKVGY--TEADSV-------------TKGAIADNTEVFIKPQQ-----REKVNTSD---------NSHSQLSYSGNIQVNVGDGEFTAFNWGTSNVGIKVGTGGFKSLAFGDNNVMVHIGHGDSKHSFDIGGYQALEGAQMFIGNRNISFNQGRSNDLIVMMDKSIPTPPLVNPFDGTAHVADVLKGIA---------------RSGEGQDWLAAQDQQWTIAGAKKFVRDISGLDQTSSVDYKTLTDLDSQNERSSRGLKYDAELALNKKLNQWLGENDNSVNAGKMSRADKFRLANQESAFNFAVGGRGADIQVTTGNWNFMFGDNIQSILDTNLGSLFGLMTQQYSATGMAKTTFTYNPQDLPRQLQNKLLGRLSGVGADTTLADIFGVDYTEEGKIISRTG-----KPVDGETMLKEMLEVIKKFGGDQLKDFTNPEKLLDSLEANINAGEDWVRTFAEGHGLKEKA-PNEN--QEQGAVISINGN------SAQTNS-----KAERAFGFNS-------------------------LNLPNLFATMFSIDKQQEMKLLVSNLKENLTADLLNMKQKTFDFLRNSGHLQGDGDIHVSLGNYNFNWGGDGKDLGAYLGDNNNFWGGRGDDVYYSLGTSNIFAGGEGNDLGVLMGRENWMFGGNGDDTAVVAGRINHVFMGEGNDQTFVFGEGGLIDAGNGQDYVVTSGNYNRVDTGADQDYTVTIGNNNRVDLGEGNDFARVFGNDNRIDGYSGNDTVKLMGYHAVINGGEGDDHLIAAAISKFSQFDGGEGQDLLVLGGYQNSFQGGTGVDSFVVSGEVIDNRVNDINAEDMILFDG-VDWKNLWFQRSGYNLVLSVNRPARDKTAQSIFASMGSVTFQDYFNGHRAKLVAQMGSKDASGEREFTALSDNAVDSLIQAMSSFAPTAGDNGFIENLDSKAKVAIAMAWTDTT---ISKGTFA
267130	GC_00002580		X_bovienii_18M	1858	68	71	3	0	0.940289	0.90308	0.921309	Q|M	Secondary metabolites biosynthesis, transport and catabolism|Cell wall/membrane/envelope biogenesis	COG2931|COG3064	Ca2+-binding protein, RTX toxin-related (PDB:1AF0) (PUBMED:15135544)|Membrane protein TolA involved in colicin uptake (TolA) (PDB:1S62)			MVYMSKDFKKLLNTLIDRQIEVAGRQTEWFNMNANARADYIRQVNERLQEMQQSTLSVLAAQHFQMQDNPVSVDDQLQTLQQRRQQMDGKSDTPAIKAYKQQLDRDIRLYSRQQAAITHFNSSRKKALDMLSPGGSKTLNAMTLRENAAVKQAKLDTEIKN--------LEQQLTIQVTDS-------------TFSPKYVRLFSKLQAYKDVKARYIALLGTSSKEETKEAKAFSKLIEVPLASDDLPVNVSLLMMEERPGYIRMNVALVNASPDGRFKDFFLKDGRLVVPKDGVFNFSFGTPARSLAWQQQYRLKSEPPSFRSPTYAPIRSVLVKIEFVEKYFANYLVSESTEREGFKEHFLDNDRKILLISVDRKVPNQIGIKVSGH------THEVPLAGTLSDLINQNADITSFQTIGLEDFRQNSYDPDRDGLFINIHELERSVGFGNRQYLLEMPQGKTPSKTYLSATPFGVMSVDGDKV-SSSHLSKAQTAELYQYNAAFFETLD-RLRDDGAKA-SRLFEG---SSERKVFEQQLVRLLERNHITPAGMLESEYIDDRMRDIKGNNLNKVLWEHAFATSVWENIDNDPLLSKLANKLNSLVFSS-TTVDKILKNSYV-----------QSDIAQVKGLLALQYEQWRIRATEEETQRINRANAEQHPNNPKIQLFNQTEVERSLDRKLLALLLVGSENFERTDEQL-----YPAV---KAALLSNEGRSLRKQVLFHVLRPVADSFSKLAVPVNPHAEL--MSERGDNKVIINNRLNQPDPFLILNTRPEEQVYHDGSNLIKDDKYRSYNQFRPDPENKATLYMNDLDTPFVGGISGTTQTVSNVLPELFGDTLSVKEYWNFQMANAAFMIRNGYHSFFETFYVAARYEPEGADSIGKDMLQMFDEYRAEGREKALQGKLYDRVMARVLPIINQGLPEAKKFHSPRF-----MPALLDQEESRYRHEPEGIAPFDEKPVSNWEKPVVEAHHEGGMSRFDGQLIIQLENDPVVREAAAKLVGKHPDSVLVQLDARGQYQVVHGDLTILKDKEKIRWQLVGHSRDGGDKLNHQTLAKRTPEALASQLSQFYTDSGVKTSPEHISMVSCSLAGEDQQESYALKFAQSLDQRIRPLSVKAYTTQITVSPEGRKQLIENGNKAALVFNPENSVWEI--TVTPGKSVPAGGMVNPPLGNKTAPVPDNVQIDIRLLEMLNRAEDFQQATEQLYSKNALSAEEWLPVLGSLREGESRPGSYSLQFINTARSELPPQTFTTDDRRIIDFIHSYDKDLETVSKTHAYTKGKLTLRTGIPEADAVHGLNSAFMVKTLIPWFADRNRTTVASDKV----PNTLETALRVHTYVNLAQMAHGTLEDGAKLASLYRAVASEGRGVTSSLFSSLSHVSTGVGAGLNIFSVALDGIELAHAQNESQKAVYGTQLAFDSAGLVTTGVGMGAGIFGAPIVAGFASSLAVPLAGLGIGFTALAEAFGRVASDAQAVGNYFADLEAAYQQSGYRQTEKVAADGSRYTVMEPIPGAVIRQLDLRHGHLTFDSQYLYRNDPTYSWGSGRSNYFFWWPGRAADTDKKHAINIREGIGHKQAQINFHFRPRSSDILILPVTMKSYINYEYMILPFVTARNDRGFDVLRRLEEDGRFDFDFYAFPGERVVRRIKPEFVATPIDIILDDEDRDIVIQQLPEKDHGILSYQLTGGKGKYRISLQEGVSLSLQGN-TSTHWILDARHIGSNVNTSLSKKDNRQRLHIGSIKITLPEKSDNISLINNAGIFSVKQNKEK-QWQITESVTNAMQFNSLQALHDHLRQLSNSEHHNRPYLVVEHYQHSP-QSRPVGRAFYETGRDRMIYTNVPDAADFLSYAELAKVEGNKAWFYRDTTLWQVDIVSGEVLRQYLPIKFPGSDQEKISSHVMQSNDQLWFVVERQLDEGYISYTYQVAEEALKLVAVDGNTVMLAGLDKISEKNFVALPVPLDSSDGEFNGLLAPLAANQWFTGDLCAPERQVKGSPAEVISLSGRVAGVDRHYWLQTDGKQLRNVVRMNRINPDQEDAGILAEL---KKKNS--D----------------L--LALTADFTRVFTTTGDKPGYYFYSHQRHSLYFQQDNGLSGTPASKVAVDDIRSVSIANKQLVALSSRGMLWLADDQGSIRLIGVTADWLQQPHQK----G---LTAALSQLARDNPDRFSTLLLLGLQDSNGKPISAWYDSTAGRVVQGGVGLITEHTLTYLGL--AEDGSQAWIFDTDNHQLYRQPLSAEPDLKLSEKRVLSEEPAAAEPWLRVSHQYRSAVRQGNTLRLETPDGAVLLLSADAKMTDRPVLIAWHVQGRPDSQIASAIVAL--RNEAELPQAVRLFSERGYPAWYLPEEGKTLRS-SIVNSNHVLHYLGQVAGQEASYVHDQTTGELWQVSEENS-IL--EGNYCFVNRTSESLVLQVGQVPLGEKIRLPQLAGTDRLAITGRSKES--------YYWLSPPEVLTHYRHITIDDRGQGSAIRFSDT-CIANLSLWRSGQNLVLLHQASEDTSICIVSIEQAAQRYMRLESTGTPTLKKMKIIHLLRKMDKLTVLNPDVSCFELVS--EEGEFRIKPVERTEKLE--SLSSIPAHSVLIPLM
267131	GC_00002580		X_bovienii_CS03	1997	68	71	3	0	0.940289	0.90308	0.921309	Q|M	Secondary metabolites biosynthesis, transport and catabolism|Cell wall/membrane/envelope biogenesis	COG2931|COG3064	Ca2+-binding protein, RTX toxin-related (PDB:1AF0) (PUBMED:15135544)|Membrane protein TolA involved in colicin uptake (TolA) (PDB:1S62)			MVYMSKDFKKLLNTLIDRQIEVAGRQTEWFNMNANARADYIRQVNERLQEMQQSTLSVLAAQHFQMQDNPVSVGDQLQTLQQRRQQMDGKSDTPAIKAYKQQLDRDIRLYSRQQAAITHFNSSRKKALDMLSPSGSKTLNAMTLREDAAVKQAKLDTEIKN--------LEQQLTIQVTDS-------------TFSPKYVRLFSKLQAYKDVKARYIALLETSSKEETKEAKVFSKLIEVPLASDDLPVNVSLLMMEERPGYIRMNVALVNASPDGRFKDFFLKDGRLVVPKDGVFNFSFGTPARSLAWQQQYRLKSEPPSFRSPTYAPIRSVLVKIEFVEKYFANYLVSESTEREGFKEHFLDNDRKILLISVDRKVPNQIGIKVSGH------THEVPLAGTLSDLINQNADITSFQTIGLEDFRQNSYDPDRDGLFINIHELERSVGFGNRQYLLEMPQGKIPSKTYLSATPFGVMSVDGDKV-SSGHLSKAQTAELYQYNAAFFETLD-RLRDDGAKA-SRLFEG---SSERKVFEQQLVRLLERNHITPAGVLESEYTDNRMRDIKGNNLNKVLWEQAFATSVWENIDNDPLLSKLANKLNSLVFSS-TTVDKVLKNSYV-----------QSDIAQVKGLLALQYEQWRIRATEEETQRINRANAEQHPNNPKIQVFNQTEVERSLDRKLLALLLVGPENFERTDEQL-----YPAV---KAALLSNEGRSLRKQVLFHVLRPVADSFSKLAVPVNPHAEL--MSERGDNKVIINNRLNQPDPFLILNTSPEEQVYHDGSNLIKDDKYRSYNQFRPDPENKATLYMNDLDTPFVGGISGTTQTVSNVLPELFGDTLSVKEYWNFQMANAAFMIRNGYHSFFETFYVAARYEPKSADSIGKGMLQMFDEYRAEGREKALQGELYDGVMARVLPIINQGLPEAKKFHSPRF-----MPTLLDQEEGRYRHEPEGIAPFDEKPVSNWEKPVVEAHHEGGMSRFDGQLIIQLENDPVVREAAAKLAGKHTDSVLVQLDAQSQYQVVHGDLTILKDKGKIRWQLVGHSRDGGDKLNHQTLAKRTPEALASQLSQFYTDSGVKTSPEHISMVSCSLAGEDQQESYALKFAQSLDQRIRPLSVKAYTTQITVSPEGRKQLIENGNKAALVFNPENSVWEI--TVTPGKSVPAGGMVNPPLGNKTAPIPDNVQIDIRLLEMLNRAEDFQQATEQLYSKNALSAEEWLPVLGSLREGVSQPGSYSLQFINTARSELPPQTFITDDRRIIDFIHSYDKDLETVSKTHAYTKGKLTLRTGIPEADAVHGLNTAFIVKTLIPWFADRNRTTVASDKVPNTMPNTLETALRVHTYVNLAQMAHGTLEDGAKLASLYRAVVSEGRGVTSSLFSSLSHVSTGVGAGLNILSVALDGIELAHAQNESQKAVYGTQLAFDSAGLVTTGVGIGAGIFGAPIVAGFASSLAVPLAGLGIGFTALAEAFGRVASDAQAVGNYFADLEAAYQQGGYRQTEKVAADGSRYTVMEPIPGAVIRQLDLRHGHLTFDSQYLYRNDPTYSWGSGRSNYFFWWPGRAADTDKKHAINIREGIGHKQAQINFHFRPRSSDILILPVTMKSYINYEYMILPFVTARNDRGFDVLRRLEEDGRFDFDFYAFPGERVVRRIKPESVATPIDIILDDEDRDIVIQQLPEKDHGILSYQLIGGKGKYRISLQEGVSLSLQGN-TGTHWILDARHIGSNVNTSLSKKDNRQLLHIGSIKITLPEKSDNISLINNAGIFSVKQNKEN-QWQITESVTNAMQFNSLQALHDHLRQLSNSEHHNRPYLVVEHYQHSP-QSRPVGRAFYETGRDRMIYTNVPDAADFLSYAELAKVEGNKAWFYRDTTLWQVDIVSGEVLRQYLPIKFQGSDQEKISSHVMQSNDQLWFVVERQLDEGYISYTYQVAEEALKLVAVDGNTVMLAGLDKISEKNFVALPVPLDSSDGEFNGLLAPLAANQWFTGDLCAPERQVKGSPAEVISLSGRVAGVDRHYWLQTDGKQLRNVVRMNRINPDQEDAGILAEL---KKKNS--D----------------L--LALTADFTRVFTTTGDKPGYYFYSHQRHSLYFQQDNGLSGTPASKVAVDDIRSVSIANKQLVALSSRGMLWLADDQGSIRLIGVTADWLQQPHQK----G---LTAALSQLARDNPDRFSTLLLLGLQDSSGKPISAWYDSTEGRVVQSGVGLITEHTLTYLGL--AEDGSQAWIFDTDNHQLYRQPLSAEPDLKLSEKRVLSEEPAAAEPWLRASHQYRSAVRQGNTLRLETPDGAVLLLSADAKMTDRPVLIAWHVQGRPDSQIASAIVAL--RNEAELPQAVRLFSERGYPAWYLPEEGKTLRS-SIVDSNHVLHYLGQVAGQEASYVHDQTTGELWQVSEEKS-TL--EGNYCFVNRTPESLVLQVGQVPLGEKIRLPQLAGTDRLAITGRSKEL--------YYWLSSPEALTHYRHITIDDRGQGSAIRFSDT-CIANLSLWRSGQNLVLLHQASEDTSICIVSIEQAAQRYMRLESTGTPALKKMKIIHLLRKMDKLTVLNPDVSCFELES--EEGELRIKPAECTEKLE--SFSSIPAHSVLIPRM
