## Supplementary File 1 for "Intraspecific bacterial competition mediated by rapidly diversifying tailocin and prophage loci" (part 36 of 234)

### Sheet: Pangenome of 97 strains (continued)
unique_id	gene_cluster_id	bin_name	genome_name	gene_callers_id	num_genomes_gene_cluster_has_hits	num_genes_in_gene_cluster	max_num_paralogs	SCG	functional_homogeneity_index	geometric_homogeneity_index	combined_homogeneity_index	COG20_CATEGORY_ACC	COG20_CATEGORY	COG20_FUNCTION_ACC	COG20_FUNCTION	COG20_PATHWAY_ACC	COG20_PATHWAY	aa_sequence
267132	GC_00002580		X_bovienii_FL	1968	68	71	3	0	0.940289	0.90308	0.921309	Q|M	Secondary metabolites biosynthesis, transport and catabolism|Cell wall/membrane/envelope biogenesis	COG2931|COG3064	Ca2+-binding protein, RTX toxin-related (PDB:1AF0) (PUBMED:15135544)|Membrane protein TolA involved in colicin uptake (TolA) (PDB:1S62)			MVYMSKDFKKLLNTLIDRQIEVAGRQTEWFNMNANARADYIRQVNERLQEMQQSTLSVLAAQHFQMQDNPVSVGDQLQTLQQRRQQMDGKSDTPAIKAYKQQLDRDIRLYSRQQAAITHFNSSRKKALDMLSPSGSKTLNAMTLREDAAVKQAKLDTEIKN--------LEQQLTIQVTDS-------------TFSPKYVRLFSKLQAYKDVKARYIALLETSSKEETKEAKAFSKLIEVPLASDDLPVNVSLLMMEERPGYIRMNVALVNASPDGRFKDFFLKDGRLVVPKDGVFNFSFGTPARSLAWQQQYRLKSEPPSFRSPTYAPIRSVLVKIEFVEKYFANYLVSESTEREGFKEHFLDNDRKILLISVDRKVPNQIGIKVSGH------THEVPLAGTLSDLINQNADITSFQTIGLEDFRQNSYDPDRDGLFINIHELERSVGFGNRQYLLEMPQGKIPSKTYLSATPFGVMSVDGDKV-SSGHLSKAQTAELYQYNVAFFETLD-RLRDDGAKA-SRLFEG---SSERKVFEQQLVRLLERNHITPAGVLESEYTDDRIRDIKGNNLNKVLWEQAFATLVWENIDNDPLLSKLANKLNSLVFSS-TTVDKILKNSYV-----------QSDIAQVKGLLALQYEQWRIRATEEETQRINRANAEQHPNNPKIQVFNQTEVERSLDRKLLALLLVGPENFERTDEQL-----YPAV---KAALLSNEGRSLRKQVLFHVLRPVADSFSKLAVPVNPHAEL--MSERGDNKVIINNRLNQPDPFLILNTSPEEQVYYDGSNLIKDDKYRSYNQFRPDPENKATLYMNDLDTPFVGGISGTTQTVSNVLPELFGDTLSVKEYWNFQMANAAFMIRNGYHSFFETFYVAARYEPEGADSIGKDMLQMFDEYRAKGREKALQGELYDRVMARVLPIINQGLPEAKKFHSPRF-----MPALLDQEEGRYRHEPEGIAPFDEKPVSNWEKPVVEAHHEGGMSRFDGQLIIQLENDPVVREAAAKLVGKHTDSVLVQLDARGQYQVVHGDLTILKDKEKIRWQLVGHSRDGGDKLNHQTLAKRTPEALASQLSQFYTDSGVKASPEHISMVSCSLAGEDQQESYALKFAQSLDQRIRPLSVKAYTTQITVSPEGRKQLIENGNKAALVFNPENSVWEI--TVTPGKSVPAGGMVNPPLGNKTAPVPDNVQIDIRLLEMLNRAEDFQQATEQLYSKNALSAEEWLPVLGSLREGESRPGSYSLQFINTARSELPPQTFTTDDRRIIDFIHSYDKDLETVSKTHAYTKGKLTLRTGIPEADAVHGLNTAFIVKTLIPWFADRNRTTVASDKV----PNTLETALRVHTYVNLAQMAHGTLEDGAKLASLYRAVASEGRGVTSSLFSSLSHVSTGVGAGLNILSVALDGIELAHAQNESQKAVYGTQLAFDSAGLVTTGVGIGAGILGAPIVAGFASSLAVPLAGLGIGFTALAEAFGRVASDAQAVGNYFADLEAAYQQGGYRQTEKVAADGSRYTVMEPIPGAVIRQLDLRHGHLTFDSQYLYRNDPTYSWGSGRSNYFFWWPGRAADTDKKHAINIREGIGHKQAQSNFHFRPRSSDILILPVTMKSYINYEYMILPFVTARNDRGFDVLRRLEEDGRFDFDFYAFPGERVVRRIKPEFVATPIDIILDDEDRDIVIQQLPEKDYGILSYQLTGGKGKYRISLQEGVSLSLQGN-TGTHWILDARHIGSNVNTSFSKKDNRQLLHIGSIKITLPEKSDNISLINNVGIFSVKQNKEN-QWQITESVTNAMQFNSLQALHDHLRQLSNSEHHNRPYLVVEYYQHSP-QSRPVGRAFYETGRDRMIYTNVPDAADFLSYAELAKVEGNKAWFYRDTTLWQVDIVSGEVLRQYLPIKFPGSDQEKISSHVMQSNDQLWFVVERQLDEGYISYTYQVAEEALKLVAVDGNTVMLAGLDKISEKNFVALPVPLDSSDGEFNGLLAPLAANQWFTGDLCAPERQVKGSPAEVISLSGRVAGVDRHYWLQTDGKQLRNVVRMNRINPDQEDAGILAEL---KKKNS--D----------------L--LALTADFTRVFTTTGDKPGYYFYSHQRHSLYFQQDNGLSGTPASKVAVDDIRSVSIANKQLVALSSRGMLWLADDQGSIRLIGVTADWLQQPHQN----G---LTAALSQLARDNPDRFSTLLLLGLQDSNGKPISAWYDSTAGRVVQSGVGLITEHILTYLGL--AEDGSQAWIFDTDNHQLYRQPLSAEPDLKLSEKRVLSEEPAAAEPWLRASHQYRSAVRQGNTLRLETPDGAVLLLSADAKMTDRPVLIAWHVQGRPDSQIASAIVAL--RNEAELPQAVRLFSERGYPAWYLPEEGKTLRS-SIVDSNHVLHYLGQVAGQEASYVHDQTTGELWQVSEEKS-TL--EGNYCFVNRTPESLVLQVGQVPLGEKIRLPQLAGTDRLAITGRSKEL--------YYWLSSPEALTHYRHITIDDRGQGSAIRFSDT-CIANLSLWRSGQNLVLLHQASEDTSICIVSIEQAAQRYMRLESTGTPALKKMKIIHLLRKMDKLTVLNPDVSCFELES--EEGELRIKPAECTEKLE--SFSSIPAHSVLIPRM
267133	GC_00002580		X_bovienii_Goncek	349	68	71	3	0	0.940289	0.90308	0.921309	Q|M	Secondary metabolites biosynthesis, transport and catabolism|Cell wall/membrane/envelope biogenesis	COG2931|COG3064	Ca2+-binding protein, RTX toxin-related (PDB:1AF0) (PUBMED:15135544)|Membrane protein TolA involved in colicin uptake (TolA) (PDB:1S62)			MVYMSKDFKKLLNTLIDRQIEVAGRQTEWFNMNANARADYIRQVNERLQEMQQSTLSVLAAQHFQMQDNPVSVGDQLQTLQQRRQQMDGKSDTPAIKAYKQQLDRDIRLYSRQQAAITHFNSSRKKALDMLSPSGSKTLNAMTLREDAAVKQAKLDTEIKN--------LEQQLTIQVTDS-------------TFSPKYVRLFSKLQAYKDVKARYIALLDTSSKEETKEAKAFSKLIEVPLASDDLPVNVSLLMMEERPGYIRMNVALVNASPDGRFKDFFLKDGRLVVPKDGVFNFSFGTPARSLAWQQQYRLKSEPPSFRSPTYAPIRSVLVKIEFVEKYFANYLVSESTEREGFKEHFLDNDRKILLISVDRKVPNQIGIKVSGH------THEVPLAGTLSDLINQNADITSFQTIGLEDFRQNSYDPDRDGLFINIHELERSVGFGNRQYLLEMPQGKIPSKTYLSATPFGVMSVDGDKV-SSGHLSKAQTAELYQYNAAFFETLD-RLRDDGAKA-SRLFEG---SSERKVFEQQLVRLLERNHITPAGVLESEYTDNRMRDIKGNNLNKVLWEQAFATSVWENIDNDPLLSKLANKLNSLVFSS-TTVDKVLKNSYVQSDIAQVKGLKQSDIAQVKGLLALQYEQWRIRATEEETQRINRASAEQHPNNPKIQVFNQTEVERSLDRKLLALLLVGPENFERTDEQL-----YPAV---KAALLNNEGRSLRKQVLFHVLRPVADSFSKLAVPVNPHAEL--MSERGDNKVIINNRLNQPDPFLILNTRPEEQVYHDGSNLIKDDKYRSYNQFRPDPENKATLYMNDLDTPFVGGISGTTQTVSNVLPELFGDTLSVKEYWNFQMANAAFMIRNGYHSFFETFYVAARYEPEGADSIGKDMLQMFDEYRAEGREKALQGKLYDRVMARVLPIINQGLPESKKFHSPRF-----MPALLDQEEGRYRHEPEGIAPFDEKPVSNWEKPVVEAHHEGGMSRFDGQLIIQLENDPVVREAAAKLVGKHTDSVLVQLDARGQYQVVHGDLAILKDKEKIRWQLVGHSRDGGDKLNHQTLAKRTPEALASQLSQFYTDSGVKASPEHISMVSCSLAGEDQQESYALKFAQSLDQRIRPLSVKAYTTQITVSPEGRKQLIENGNKAALVFNPENSVWEI--TVTPGKSVPAGGMVNPPLGNKTAPVPDNVQIDIRLLEMLNRAEDFQQATEQLYSKNALSAEEWLPVLGSLREGVSQPGSYSLQFINTARSELPPQTFITDDRRIIDFIHSYDKDLETVSKTHAYTKGKLTLRTGIPEADAVHGLNTAFIVKTLIPWFADRNRTTVASDKV----PNTLETALRVHTYVNLAQMAHGTLEDGAKLASLYRAVASEGRGVTSSLFSSLSHVSTGVGAGLNILSVALDGIELAHAQNESQKAVYGTQLAFDSAGLVTTGVGIGAGILGAPIVAGFASSLAVPLAGLGIGFTALAEAFGRVASDAQAVGNYFADLEAAYQQGGYRQTEKVAADGSRYTVMEPIPGAVIRQLDLRHGHLTFDSQYLYRNDPTYSWGSGRSNYFFWWPGRAADTDKKHAINIREGIGHKQAQSNFHFRPRSSDILILPVTMKSYINYEYMILPFVTARNDRGFDVLRRLEEDGRFDFDFYAFPGERVVRRIKPEFVATPIDIILDDEDRDIVIQQLPEKDYGILSYQLTGGKGKYRISLQEGVSLSLQGN-TGTHWILDARHIGSNVNTSFSKKDNRQLLHIGSIKITLPEKSDNISLINNAGIFSVKQNKEN-QWQITESVTNAMQFNSLQALHDHLRQLSNSEHHNRPYLVVEYYQHSP-QSRPVGRAFYETGRDRMIYTNVPDAADFLSYAELAKVEGNKAWFYRDTTLWQVDIVSGEVLRQYLPIKFPGSDQEKISSHVMQSNDQLWFVVERQLDEGYISYTYQVAEEALKLVAVDGNTVMLAGLDKISEKNFVALPVPLDSSDGEFNGLLAPLAANQWFTGDLCAPERQVKGSPAEVISLSGRVAGVDRHYWLQTDGKQLRNVVRMNRINPDQEDAGILAEL---KKKNS--D----------------L--LALTADFTRVFTTTGDKPGYYFYSHQRHSLYFQQDNGLSGTPASKVAVDDIRSVSIANKQLVALSSRGMLWLADDQGSIRLIGVTADWLQQPHQN----G---LTAALSQLARDNPDRFSTLLLLGLQDSNGKPISAWYDSTAGRVVQSGVGLITEHTLTYLGL--AEDGSQAWIFDTDNHQLYRQPLSAEPDLKLSEKRVLSEEPAAAEPWLRASHQYRSAVRQGNTLRLETPDGAVLLLSADAKMTDRPVLIAWHVQGRPDSQIASAIVAL--RNEAELPQAVRLFSERGYPAWYLPEEGKTLRS-SIVDSNHVLHYLGQVAGQEASYVHDQTTGELWQVSEEKS-TL--EGNYCFVNRTPESLVLQVGQVPLGEKIRLPQLAGTDRLAITGRSKEL--------YYWLSSPEALTHYRHITIDDRGQGSAIRFSDT-CIANLSLWRSGQNLVLLHQASEDTSICIVSIEQAAQRYMRLESTGTPALKKMKIIHLLRKMDKLTVLNPDVSCFELES--EEGELRIKPAECTEKLE--SFSSIPAHSVLIPRM
267134	GC_00002580		X_bovienii_Inter	1107	68	71	3	0	0.940289	0.90308	0.921309	Q|M	Secondary metabolites biosynthesis, transport and catabolism|Cell wall/membrane/envelope biogenesis	COG2931|COG3064	Ca2+-binding protein, RTX toxin-related (PDB:1AF0) (PUBMED:15135544)|Membrane protein TolA involved in colicin uptake (TolA) (PDB:1S62)			MVYMSKDFKKLLNTLIDRQIEVAGRQTEWFNMSADARADYIRQVNERLQEMQQSTLSVLAAQHFQMQDNPVSVGDQLQTLQQKRQQMDGKSDTPAIKAYKQQLDRDIRLYSRQQAAITHFNSSRKKALDMLNPSGSKTLNAMTLREDAAVKQANLDTEIKH--------LEQQLTIQVTDS-------------TFSPKYVRLFSKLQAYKDVKARYIALLDTPSKDETKEAKAFSKLIEMPLASDDLPVNISLLMMEERPGYIRMNVALVNASPDGRFKDFFLKDGRLVVPKDGVFNFSFGTPARSLAWQQQYRLKSEPPSFRSPTYTPIRSVLVKIEFVEKYFANYLVSESTEREGFKEHFLDNDRKILLISVDRKVPNQIGIKVSGH------THEVPLAGTLSDLINQNADITSFQTIGLEDFRQNSYDPDRDGLFINIHELERTVGFGNRQYLLEMPQGKTPSKNYLSATPFGVMNVDGDKV-SSSHLSKAQTAELYQYNAAFFEKLD-RLRDDGAKA-SRLFEG---SSERKVFEQQLVRLLERNHITPAGVLESEYTNDRVRDIKGNNLNKVLWEQAFATSVWENINNDQLLSKLANRLNNLVFSS-TAVDKILKNSYV-----------QSDIAQVKGLLAQQYEQWRIRATEEETQRINRANAEQHPNNPKVQVFNQTEVESSLDRKLLALLLVGPENFERTDEQL-----YPAV---KAALLSNEGRSLCKQVLFHVLRPVADSFSKPAVPVNPHAEL--MSERGDNKVIINNRLNQPDPYLILNTSPEEQVYHDGSYLIKDDKYRSYNQFRPDPNNKATLYMNDLDTPFVGGISGTTQTVSNVLPELFGDTLSVKEYWNFQMANAAFMIRNGYHSFFETFYVAARYEPEGADSIGKDMLQMFDEYRAEGREKALQGKLYDRVMARVLPIINQGLPEAKKFHSPRF-----MPALLDQKQGRYRHEPEGIAPFDEKPVSNWEKPVVEAHHEGGMSRFDGQLIIQLENDPVVREAAAKLVGKHPDSVLVQLDARGQYQVVYGDLTILKDKEKIRWQLVGHSRDGGDKLNHQTLAKRTPEALASQLSQFYTDSGVKTSPEHISMVSCSLAGEDQQESYALKFAQSLDQRIRPLSVKAYTTQITVSPEGRKQLIENGNKATLVFNPENSVWAI--TVTSGKSVPAGGMVNPPLGNKTAPVPDNVQIDIRLLEMLNRAEDFQQATEQLYSKNVLSAEEWLPVLGSLREGESRPGSYSLQFINTARSELPPQTFTTDDRRIIDFIHSYDRDLKTVSKTHEYTKGKLTLRTGIPEADAVHGLNTAFIVKTLIPWFADRNRTTVASDKV----PNTLETALRVHTYVNLTQMAHGTLEDGAKLASLYRAVASEGRGVTSSLFSSLSHVSTGVGAGLNILSVALDGIELAHAQNESQKAVYGTQLAFDSAGLVTTGVGIGAGILGAPIVAGFASSLAVPLAGLGIGFTALAEAFGRVASDAQAVGNYFADLEAAYQQGGYRQTEKVAADGSRYTVMEPIPGAVIRQLDLRHGHLTFDSQYLYRNDPTYSWGSGRSNYFFWWPGRAADTDKKHAINIREGIGHKQAQVNFHFRPRNSDILILPVTMKSYINYEYMILPFVTARNDRGFDVLRRLEEDGRFDFDFYAFPGERVVRRIKPEFVATPIDIILDDEDRDIVIQQLPEKDHGILSYQLTGGKGKYRISLQEGVSLSLQGN-TGTHWILDARHIGSNVNTSLSKKDNRQLLHIDSIKITLPEKSDNISLINNAGIFSVKQNKEN-QWQITESVTNAMQFNNLQALHDHLRQLSNSEHHNRPYLVVEHYQHSP-QSRPVGRAFYETGRDRMIYTNVPDAADFLSYAELAKVEGNKAWFYRDITLWQVDIVSGEVLRQYLPIKFPGSDQEKISSHVMQSNDQLWFVVERQLDEGCISYTYQVAEEALKLVAVDGNTVMLAGLDKISEKNVVALPVPLDSSDGEFNGLLTPLAANQWFTGDLCAPERQVKGSPAEVISLSGRVAGVDRHYWLQTDGKQLQNVVRMNRINPDQEDAGILAEL---KKKNS--D----------------L--LALTADFTRVFTTAGDKPGYYFYSHQRHSLYFQQDNGLSGTPASKVAVDDIRSVSIANKQLVALSSRGMLWLADDQGSIRLIGVTADWLQQPHQK----G---LTAALSQLARDNPDRFSTLLLLGLQDSNGKPISAWYDSTAGRVVQGGVGLITEHTLTYLGL--AEDGSQAWIFDTDNHQLYRQPLSVEADLKLSEKRVLSEEPAAAEPWLRASHQYRSAVRQGNTLRLETPDGAVLLLSADAKMTDRPVLIAWHVQGRSDSQIASAIMAL--RNEAELPQAVRLFSERDYPAWYLPEEGKTLRS-SIVNSNHVLHYLGQVAGQEASYIHDQTTGELWQVSEEQS-TL--EGNYCFVNRTPESLVLQVGQVPLGEKIRLPQLAGTDRLAITGRSKES--------YYWLSSPEALTHYRHITIDDRGQGSAIRFSDT-CIANLSLWRSGQNLVLLHQASEDTSICLVSIEQAAQRYMRLESTGIPTLKKMKIIHLLRKMDKLTVLNPDVSCFELVS--EEGELRIKPAECTEKLE--SFSSIPAHSVLIPRM
267135	GC_00002580		X_bovienii_Jollieti	1167	68	71	3	0	0.940289	0.90308	0.921309	Q|M	Secondary metabolites biosynthesis, transport and catabolism|Cell wall/membrane/envelope biogenesis	COG2931|COG3064	Ca2+-binding protein, RTX toxin-related (PDB:1AF0) (PUBMED:15135544)|Membrane protein TolA involved in colicin uptake (TolA) (PDB:1S62)			MVYMSKDFKKLLNTLIDRQIEVAGRQTEWFNMSADARADYIRQVNERLQEMQQSTLSVLAAQHFQMQDNPVSVGDQLQTLQQKRQQMDGKSDTPAIKAYKQQLDRDIRLYSRQQAAITHFNSSRKKALDMLNPSGSKTLNAMTLREDAAVKQANLDTEIKH--------LEQQLTIQVTDS-------------TFSPKYVRLFSRLQAYKDVKTRYTALLETPSKDETKEAKAFSKLIEMPLASDDLPVNISLLMMEERPGYIRMNVALVNASPDGRFKDFFLKDGRLVVPKDGVFNFSFGTPARSLAWQQQYRLKSEPPSFRSPTYTPIRSVLVKIEFVEKYFANYLVSESTEREGFKEHFLDNDRKILLISVDRKVPNQIGIKVSGH------THEVPLAGTLSDLINQNADITSFQTIGLEDFRQNSYDPDRDGLFINIHELERTVGFGNRQYLLEMPQGKTPSKNYLSATPFGVMNVDGDKV-SSSHLSKAQTAELYQYNAAFFEKLD-RLRDDGAKA-SRLFEG---SSERKVFEQQLVRLLERNHITPAGVLESEYTNDRVRDIKGNNLNKVLWEQAFATSVWENTNNDPLLFKLANRLNNLVFSS-TAVDKILKNSYV-----------QSDIAQVKGLLAQQYEQWRIRATEEETQRINRANAEQHPNNPKVQVFNQTEVESSLDRKLLALLLVGSENFGRADEQL-----YPAV---KAALLSNEGRSLCKQVLFHVLRPIADSFSKPAVPVNPHAEL--MSERGDNKVIINNRLNQPDPYLILNTRPEEQVYHDGSYLIKDDKYRSYNQFRPDPKNKATLYMNDLDTPFVGGISGTTQTVSNVLPELFGDTLSVKEYWNFQMVNAAFMIRNGYHSFFETFYVAARYEPEGADSIGKDMLQMFDEYRAEGREKALKGELYDGVMARILPIINQGLPEAKKFYSPRF-----MPTLLDQEEGRYRHEPEGIAPFDEKPVSNWEKPVVEAHHEGEVSRFDGQLIIQLENDPVVREAAAKLVGKHLNSVLVQLDARGQYQVVHGDLTILKDKEKIRWQLVGHSRDSGDKPNHQTLAKRTPEALASQLRQFYTDSGVQTSPEHISMVSCSLAGENQQESYALKFARALDQRIRPLSVKAYTTQITVSPEGRKQLMENGNKATLVFNPEDSLWAI--TVTPGKSVPAEGMVNPPLGNKTAPVPDNVQIDIRLLEMLNRAEDFQQATEQLYSKNALPAEEWLPVLGSLREGESR---YSLQFINMARSELPPQTFTTDDRRIIDFIHSYDKDLETVSKTHEYTKGKLTLRTGIPEAEAVHGLNSAFMVKTLIPWFADRKRTTVASEKV----PNTLETALRVHTYVNLAQMAHGMLEDGAKLASLYRVVASEGRGVTSSLFSSLSHVSTGVGAGLNIFSVALDGIELAHAQNESQKAVYGTQLAFDSAGLVTTGVGIGAGIFGAPIVAGFASSLAVPLAGLGIGFTALAEAFGRVASDAQAVGNYFADLEAAYQQGGYRQTEKVAADGSRYTVMEPIPGAVTRQLDLRHGHLTFDSQYLYRNDPTYSWGSGKSNYFFWWPGRAADTDKKHAINIREGIGHKQAQINFHFRPRSSDILILPVTMKSYINYEYMILPFVTARNDRGFDVLRRLEEDGRFDFDFYAFPGERVVRRIKPEFVATPIDIILDDEDRDIVIQQLPEKDHGILSYQLTGGKGKYRISLQEGVSLSLQGD-TGTHWILDARHIGSNVNTSLSKKDNRQLLHIGSIKITLPEKTDNISLINNAGIFSVKQNKEN-QWQITESVTNAMQFNSLQALHDHLRQLSNSEHHNRPYLVVEHYQYSP-QSRPVGRAFYETGRDRMIYTNVPDAADFLSYAELAKVEGNKAWCYRDTTLWQVDIVSGEVLRQYLPIKFPGSDQGKISSHVMQSNDQLWFVVEQQLDEGCISYTYQVAEEALKLVAVDGNTVMLAGLDKISEKNFVALPVPLDSSDGEFNGLLAPLAANQWFTGDLCAPEHQVKGSPAEVISLSGRVAGVDRHYWLQTDGKQLQNVVRMNRINPDQEDAGILTEL---KKKNS--D----------------L--LTLTADFTRVFTTTGDKPGYYFYSHQRHSLYFQQDNGLSGTPASKVAVDDIRSVSIANKQLVALSSRGMLWLADDQGSIRLIGVTADWLQQPHQK----G---LTAALNQLAQDNPDRFSTLLLLGLQDSNGKPISAWYDSTAGRVVQGGVGLITEHTLTYLGL--AEDGSQAWIFDTDNHQLYRQPLSVEADLKLGEKQVLSEKPVAAEPWLRASHQYRSAVRQGNTLRLETPDGAVLLLSVDAKMTDRPVLIAWHVQDRADSQIASAIAAL--RNEAELPQAVRLFSERSYPAWYLPEEGKMLRS-GIVNSDHVLHYLGQVAGQEASYVHDRTTGELWQVSEEQS-TL--EGNYCFVNRTPESLVLQVGQVPLGEKIRLPQLAGTDRLAITGRSKEL--------YYWLSSPEALTHYRHITIDDRGQGSAIRFSDT-CIANLSLWRSDQNLVLLHQASEDTSLFLVNIEQAAQRYMRFESTGTSPLKKMKIIHLLRKMDKLTVLNPDVSCFELVS--EEGELRVKPAECTEKLE--SFSSIPEYSVLIPL-
267137	GC_00002580		X_bovienii_KrausseiBU	2583	68	71	3	0	0.940289	0.90308	0.921309	Q|M	Secondary metabolites biosynthesis, transport and catabolism|Cell wall/membrane/envelope biogenesis	COG2931|COG3064	Ca2+-binding protein, RTX toxin-related (PDB:1AF0) (PUBMED:15135544)|Membrane protein TolA involved in colicin uptake (TolA) (PDB:1S62)			MVYMSKDFKKLLNTLIDRQIEVAGRQTEWFNMNANARADYIRQVNERLQEMQQSTLSVLAAQHFQMQDNPVSVGDQLQTLQQRRQQMDGKSDTPAIKAYKQQLDRDIRLYSRQQAAITHFNSSRKKALDMLSPSGSKTLNAMTLREDAAVKQAKLDTEIKN--------LEQQLTIQVTDS-------------TFSPKYVRLFSKLQAYKDVKARYIALLETSSKEETKEAKAFSKLIEVPLASDDLPVNVSLLMMEERPGYIRMNVALVNASPDGRFKDFFLKDGRLVVPKDGVFNFSFGTPARSLAWQQQYRLKSEPPSFRSPTYAPIRSVLVKIEFVEKYFANYLVSESTEREGFKEHFLDNDRKILLISVDRKVPNQIGIKVSGH------THEVPLAGTLSDLINQNADITSFQTIGLEDFRQNSYDPDRDGLFINIHELERSVGFGNRQYLLEMPQGKIPSKTYLSATPFGVMSVDGDKV-SSGHLSKAQTAELYQYNAAFFETLD-RLRDDGAKA-SRLFEG---SSERKVFEQQLVRLLERNHITPAGVLESEYTDNRMRDIKGNNLNKVLWEQAFATSVWENIDNDPLLSKLANKLNSLVFSS-TTVDKVLKNSYV-----------QSDIAQVKGLLALQYEQWRIRATEEETQRINRANAEQHPNNPKIQVFNQTEVERSLDRKLLALLLVGPENFERTDEQL-----YPAV---KAALLSNKGRSLRKQVLFHVLRPVADSFSKLAVPVNPHAEL--MSERGDNKVIINNRLNQPDPFLILNTSPEEQVYHDGSNLIKDDKYHSYNQFRPDPENKATLYMNDLDTPFVGGISGTTQTVSNVLPELFGDTLSVKEYWNFQMANAAFMIRNGYHSFFETFYVAARYEPEGADSIGKDMLQMFDEYRVEGREKALQGKLYDRVMARVLPIINQGLPEAKKFHSPRF-----MPALLDQEEGRYRHEPEGIAPFDEKPVSNWEKPVVEAHHEGGMSRFDGQLIIQLENDPVVREAAAKLVGKHTDSVLVQLDARGQYQVVHGDLAILKDKEKIRWQLVGHSRDGGDKLNHQTLAKRTPEALASQLSQFYTDSGVKTSPEHISMVSCSLAGEDQQESYALKFAQSLDQRIRPLSVKAYTTQITVSPEGRKQLIENGNKAALVFNPENSVWEI--TVTPGKSVPAGGMVNPPLGNKTAPVPDNVQIDIRLLEMLNRAEDFQQATEQLYSKNALSAEEWLPVLGSLREGESRPGSYSLQFINTARSELPPQTFTTDDRRIIDFIHSYDKDLETVSKTHAYTKGKLTLRTGIPEADAVHGLNTAFIVKTLIPWFADRNRTTVASDKVPNTMPNTLETALRVHTYVNLAQMAHGTLEDGAKLASLYRAVASEGRGVASSLFSSLSHVSTGVGAGLNILSVALDGIELAHAQNESQKAVYGTQLAFDSAGLVTTGVGIGAGILGAPIVAGFASSLAVPLAGLGIGFTALAEAFGRVASDAQAVGNYFADLEAAYQQGGYRQTEKVAADGSRYTVMEPIPGAVIRQLDLRHGHLTFDSQYLYRNDPTYSWGSGRSNYFFWWPGRAADTDKKHAINIREGIGHKQAQSNFHFRPRSSDILILPVTMKSYINYEYMILPFVTARNDRGFDVLRRLEEDGRFDFDFYAFPGERVVRRIKPEFVATPIDIILDDEDRDIVIQQLPEKDYGILSYQLTGGKGKYRISLQEGVSLSLQGN-TGTHWILDARHIGSNVNTSFSKKDNRQLLHIGSIKITLPEKSDNISLINNAGIFSVKQNKEN-QWQITESVTNAMQFNSLQALHDHLRQLSNSEHHNRPYLVVEHYQHSP-QSRPVGSAFYETGRDRMIYTNVPDAADFLSYAELAKVEGNKAWFYRDTTLWQVDIVSGEVLRQYLPIKFPGSDQEKISSHVMQSNDQLWFVVERQLDEGYISYTYQVAEEALKLVAVDGNTVMLAGLDKISEKNFVALPVPLDSSDGEFNGLLAPLAANQWFTGDLCAPERQVKGSPAEVISLSGRVAGVDRHYWLQTDGKQLRNVVRMNRINPDQEDAGILAEL---KKKNS--D----------------L--LALTADFTRVFTTTGDKPGYYFYSHQRHSLYFQQDNGLSGTPASKVAVDDIRSVSIANKQLVALSSRGMLWLADDQGSIRLIGVTADWLQQPHQN----G---LTAALSQLARDNPDRFSTLLLLGLQDSNGKPISAWYDSTAGRVVQSGVGLITEHTLTYLGL--AEDGSQAWIFDTDNHQLYRQPLSAEPDLKLSEKRVLSEEPAAAEPWLRASHQYRSAVRQGNTLRLETPDGAVLLLSADAKMTDRPVLIAWHVQGRPDSQIASAIVAL--RNEAELPQAVRLFSERGYPAWYLPEEGKTLRS-SIVDSNHVLHYLGQVAGQEASYVHDQTTGELWQVSEEKS-TL--EGNYCFVNRTPESLVLQVGQVPLGEKIRLPQLAGTDRLAITGRSKEL--------YYWLSSPEALTHYRHITIDDRGQGSAIRFSDT-CIANLSLWRSGQNLVLLHQASEDTSICIASIEQAAQRYMRLESTGTPALKKMKIIHLLRKMDKLTVLNPDVSCFELES--EEGELRIKPAECTEKLE--SFSSIPAHSVLIPRM
267138	GC_00002580		X_bovienii_LD21	1649	68	71	3	0	0.940289	0.90308	0.921309	Q|M	Secondary metabolites biosynthesis, transport and catabolism|Cell wall/membrane/envelope biogenesis	COG2931|COG3064	Ca2+-binding protein, RTX toxin-related (PDB:1AF0) (PUBMED:15135544)|Membrane protein TolA involved in colicin uptake (TolA) (PDB:1S62)			MVYMSKDFKKLLNTLIDRQIEVAGRQTEWFNMSADARADYMRQVNERLQEMQQSTLSVLAAQHFQMQDNPVSVGDQLQTLQQKRQQMDGKSDTPAIKAYKQQLDRDIRLYSRQQAAITHFNSSRKKALDMLSPGGSKTLNAMTLREDAAVKQAKLDTEIKN--------LEQQLTIQVTDS-------------TFSPKYVRLFSKLQAYKDVKARYIALLDTPSKDETKEAKAFSKLIEVPLASDDLPVNISLLMMEERPGYIRMNVALVNASPDGRFKDFFLKDGRLVVPKDGVFNFSFGTPARSLAWQQQYRLKSEPPSFRSPTYTPIRSVLVKIEFVEKYFANYLVSESTEREGFKEHFLDNDRKILLISVDRKVPNQIGIKVSGH------THEVPLAGTLSDLINQNADITSFQTIGLEDFRQNSYDPDRDGLFINIHELERTVGFGNRQYLLEMPQGKTPSKNYLSATPFGVMSVDGDKV-SSGHLSKAQTAELYQYNAAFFEKLD-RLRDDGAKA-SRLFEG---SSERKVFEQQLVRLLERNHITPAGVLESEYTNDRVRDIKGNNLNKVLWEQAFATSVWENINNDPLLSKLANRLNNLVFSS-TAVDKILKNSYV-----------QSDIAQVKGLLAQQYEQWRIRATEEETQRINRANAEQHPNNPKVQVFNQTEVESSLDRKLLALLLVGPENFERTDEQL-----YPAV---KAALLSNEGRSLCKQVLFHVLRPVADSFSKPAVPVNPHAEL--MSERGDNKVIINNRLNQPDPYLILNTSPEEQVYHDGSYLIKDDKYRSYNQFRPDPNNKATLYMNDLDTPFVGGISGTTQTVSNVLPELFGDTLSVKEYWNFQMANAAFMIRNGYHSFFETFYVAARYEPEGADSIGKDMLQMFDEYRAEGREKALQGKLYDRVMARVLPIINQGLPEAKKFHSPRF-----MPALLDQEQGRYRHEPEGIAPFDEKPVSNWEKPVVEAHHEGGMSRFDGQLIIQLENDPVVREAAAKLVGKHPDSVLVQLDARGQYQVVHGDLTILKDKEKIRWQLVGHSRDGGDKLNHQTLAKRTPEALASQLSQFYTDSGVKTSPEHISMVSCSLAGEDQQESYALKFAQSLDQRIRPLSVKAYTTQITVSPEGRKQLIENGNKATLVFNPENSVWAI--TVTSGKSVPAGGMVNPPLGNKTAPVPDNVQIDIRLLEMLNRAEDFQQATEQLYSQNALSAEEWLPVLGSLREGESRPGSYSLQFINTARSELPPQTFTTDDRRIIDFIHSYDRDLKTVSKTHEYTKGKLTLRTGIPEADAVHGLNTAFIVKTLIPWFADRNRTTVASDKV----PNTLETALRVHTYVNLTQMAHGTLEDGAKLASLYRAVASEGRGVTSSLFSSLSHVSTGVGAGLNILSVALDGIELAHAQNESQKAVYGTQLAFDSAGLITTGVGIGAGILGAPIVAGFASSLAVPLAGLGIGFTALAEAFGRVASDAQAVGNYFADLEAAYQQGGYRQTEKVAADGSRYTVMEPIPGAVIRQLDLRHGHLTFDSQYLYRNDPTYSWGSGRSNYFFWWPGRAADTDKKHAINIREGIGHKQAQVNFHFRPRNSDILILPVTMKSYINYEYMILPFVTARNDRGFDVLRRLEEDGRFDFDFYAFPGERVVRRIKPEFVPTPIDIILDDEDRDIVIQQLPEKDHGILSYQLTGGKGKYRISLQEGVSLSLQGN-TGTHWILDARHIGSNVNTSLSKKDNRQLLHIDSIKITLPEKSDNISLINNAGIFSVKQNKEN-QWQITESVTNAMQFNNLQALHDHLRQLSNSEHHNRPYLVVEHYQHSP-QSRPVGRAFYETGRDRMIYTNVPDAADFLSYAELAKVEGNKAWFYRDITLWQVDIVSGEVLRQYLPIKFPGSDQEKISSHVMQSNDQLWFVVERQLDEGCISYTYQVAEEALKLVAVDGNTVMLAGLDKISEKNFVALPVPLDSSDGEFNGLLIPLAANQWFTGDLCAPERQVKGSPAEVISLSGRVAGVDRHYWLQTDGKQLQNVVRMNRINPDQEDADILAEL---KKKNP--D----------------L--LALTADFTRVFTTAGDKPGYYFYSHQRHSLYFQQDNGLSGTPASKVAVDDIRSVSIANKQLVALSSRGMLWLADDQGSIRLIGVTADWLQQPHQK----G---LTAALNQLARDNPERFSTLLLLGLQDSNGKPISAWYDSTAGRVVQGGVGLITEHTLTYLGL--AEDGSQAWIFDTDNHQLYRQPLSVEADLKLSEKRVLSEEPAAAEHWLRASHQYRSAVRQGNTLRLETPDGAVLLLSADAKMTDRPVLIAWHVQGRSDSQIASAIMAL--RNEAELPQAVRLFSERDYPAWYLPEEGKTLRS-SIVNSNHVLHYLGQVAGQEASYVHDRTTGELWQVSEEKS-TL--EGNYCFVNRTPESLVLQVGQVPLGEKIRLPQLAGTDRLAITGRSKES--------YYWLSSPEALTHYRHITIDDRGQGSAIRFSDT-CIANLSLWRSGQNLVLLHQASEDTSICLVNIEQAAQRYMRLESTGTPTLKKMKIIHLLRKMDKLTVLNPDVSCFELVS--EEGELRIKPAECTEKLE--SFSSIPAHSVLIPL-
267143	GC_00002580		X_bovienii_LD45	3920	68	71	3	0	0.940289	0.90308	0.921309	Q|M	Secondary metabolites biosynthesis, transport and catabolism|Cell wall/membrane/envelope biogenesis	COG2931|COG3064	Ca2+-binding protein, RTX toxin-related (PDB:1AF0) (PUBMED:15135544)|Membrane protein TolA involved in colicin uptake (TolA) (PDB:1S62)			MVYMSKDFKKLLNTLIDRQIEVAGRQTEWFNMSADARADYIRQVNERLQEMQQSTLSVLAAQHFQMQDNPVSVGDQLQTLQQKRQQMDGKSDTPAIKAYKQQLDRDIRLYSRQQAAITHFNSSRKKALDMLSPGGSKTLNAMTLREDAAVKQAKLDTEIKN--------LEQQLTIQVTDS-------------TFSPKYVRLFSKLQAYKDVKARYIALLDTPSKDETKEAKAFSKLIEVPLASDDLPVNISLLMMEERPGYIRMNVALVNASPDGRFKDFFLKDGRLVVPKDGVFNFSFGTPARSLAWQQQYRLKSEPPSFRSPTYTPIRSVLVKIEFVEKYFANYLVSESTEREGFKEHFLDNDRKILLISVDRKVPNQIGIKVSGH------THEVPLAGTLSDLINQNADITSFQTIGLEDFRQNSYDPDRDGLFINIHELERTVGFGNRQYLLEMPQGKTPSKNYLSATPFGVMNVDGDKV-SSSHLSKAQTAELYQYNAAFFEKLD-RLRDDGAKA-SRLFEG---SSERKVFEQQLVRLLERNHITPAGVLESEYTNDRVRDIKGNNLNKVLWEQAFATSVWENINNDPLLSKLANRLNNLVFSS-TAVDKILKNSYV-----------QSDIAQVKGLLAQQYEQWRIRATEEETQRINRANAEQHPNNPKVQVFNQTEVESSLDRKLLALLLVGPENFERTDEQL-----YPAV---KAALLSNEGRSLCKQVLFHVLRPVADSFSKPAVPVNPHAEL--MSERGDNKVIINNRLNQPDPYLILNTSPEEQVYHDGSYLIKDDKYRSYNQFRPDPKNKATLYMNDLDTPFVGGISGTTQTVSNVLPELFGDTLSVKEYWNFQMANAAFMIRNGYHSFFETFYVAARYEPEGADSIGKDMLQMFDEYRAEGREKALQGKLYDRVMARVLPIINQGLPEAKKFHSPRF-----MPALLDQEQGRYRHEPEGIAPFDEKPVSNWEKPVVEAHHEGGMSRFDGQLIIQLENDPVVREAAAKLVGKHPDSVLVQLDARGQYQVVYGDLTILKDKEKIRWQLVGHSRDGGDKLNHQTLAKRTPEALASQLSQFYTDSGVKTSPEHISMVSCSLAGEDQQESYALKFAQSLDQRIRPLSVKAYTTQITVSPEGRKQLIENGNKATLVFNPENSVWAI--TVTSGKSVPAGGMVNPPLGNKTAPVPDNVQIDIRLLEMLNRAEDFQQATEQLYSKNVLSAEEWLPVLGSLREGESRPGSYSLQFINTARSELPPQTFTTDDRRIIDFIHSYDRDLKTVSKTHEYTKGKLTLRTGIPEADAVHGLNTAFIVKTLIPWFADRNRTTVASDKV----PNTLEIALRVHTYVNLTQMAHGTLEDGAKLASLYRAVASEGRGVTSSLFSSLSHVSTGVGAGLNILSVALDGIELAHAQNESQKAVYGTQLAFDSAGLVTTGVGIGAGILGAPIVAGFASSLAVPLAGLGIGFTALAEAFGRVASDAQAVGNYFADLEAAYQQGGYRQTEKVAADGSRYTVMEPIPGAVIRQLDLRHGHLTFDSQYLYRNDPTYSWGSGRSNYFFWWPGRAADTDKKHAINIREGIGHKQAQVNFHFRPRNSDILILPVTMKSYINYEYMILPFVTARNDRGFDVLRRLEEDGRFDFDFYAFPGERVVRRIKPEFVPTPIDIILDDEDRDIVIQQLPEKDHGILSYQLTGGKGKYRISLQEGVSLSLQGN-TGTHWILDARHIGSNVNTSLSKKDNRQLLHIDSIKITLPEKSDNISLINNAGIFSVKQNKEN-QWQITESVTNAMQFNNLQALHDHLRQLSNSEHHNRPYLVVEHYQHSP-QSRPVGRAFYETGRDRMIYTNVPDAADFLSYAELAKVEGNKAWFYRDITLWQVDIVSGEVLRQYLPIKFPGSDQEKISSHVMQSNDQLWFVVERQLDEGCISYTYQVAEEALKLVAVDGNTVMLAGLDKISEKNFVALPVPLDSSDGEFNGLLIPLAANQWFTGDLCAPERQVKGSPAEVISLSGRVAGVDRHYWLQTDGKQLQNVVRMNRINPDQEDADILAEL---KKKNP--D----------------L--LALTADFTRVFTTAGDKPGYYFYSHQRHSLYFQQDNGLSGTPASKVAVDDIRSVSIANKQLVALSSRGMLWLADDQGSIRLIGVTADWLQQPHQK----G---LTAGLNQLARDNLERFSTLLLLGLQDSNGKPISAWYDSTAGRVVQGGVGLITEHTLTYLGL--AEDGSQAWIFDTDNHQLYRQPLSVEADLKLSEKRVLSEEPAAAEPWLRASHQYRSAVRQGNTLRLETPDGAVLLLSADAKMTDRPVLIAWHVQGRSDSQIASAIMAL--RNEAELPQAVRLFSERDYPAWYLPEEGKTLRS-SIVNSNHVLHYLGQVAGQEASYVHDRTTGELWQVSEEQS-TL--EGNYCFVNRTPESLVLQVGQVPLGEKIRLPQLAGTDRLAITGRSKES--------YYWLSSPEALTHYRHITIDDRGQGSAIRFSDI-CIANLSLWRSGQNLVLLHQASEDTSICLVNIEQAAQRYMRLESTGTPTLKKMKIIHLLRKMDKLTVLNPDVSCFKLVS--EEGELRIKPAECTEKLE--SFSSIPAHSVLIPL-
267145	GC_00002580		X_bovienii_LD52	3642	68	71	3	0	0.940289	0.90308	0.921309	Q|M	Secondary metabolites biosynthesis, transport and catabolism|Cell wall/membrane/envelope biogenesis	COG2931|COG3064	Ca2+-binding protein, RTX toxin-related (PDB:1AF0) (PUBMED:15135544)|Membrane protein TolA involved in colicin uptake (TolA) (PDB:1S62)			MVYMSKDFKKLLNTLIDRQIEVAGRQTEWFNMSADARADYIRQVNERLQEMQQSTLSVLAAQHFQMQDNPVSVGDQLQTLQQKRQQMDGKSDTPAIKAYKQQLDRDIRLYSRQQAAITHFNSSRKKALDMLSPGGSKTLNAMTLREDAAVKQAKLDTEIKN--------LEQQLTIQVTDS-------------TFSPKYVRLFSKLQAYKDVKARYIALLDTPSKDETKEAKAFSKLIEVPLASDDLPVNISLLMMEERPGYIRMNVALVNASPDGRFKDFFLKDGRLVVPKDGVFNFSFGTPARSLAWQQQYRLKSEPPSFRSPTYTPIRSVLVKIEFVEKYFANYLVSESTEREGFKEHFLDNDRKILLISVDRKVPNQIGIKVSGH------THEVPLAGTLSDLINQNADITSFQTIGLEDFRQNSYDPDRDGLFINIHELERTVGFGNRQYLLEMPQGKTPSKNYLSATPFGVMNVDGDKV-SSSHLSKAQTAELYQYNAAFFEKLD-RLRDDGAKA-SRLFEG---SSERKVFEQQLVRLLERNHITPAGVLESEYTNDRVRDIKGNNLNKVLWEQAFATSVWENINNDPLLSKLANRLNNLVFSS-TAVDKILKNSYV-----------QSDIAQVKGLLAQQYEQWRIRATEEETQRINRANAEQHPNNPKVQVFNQTEVESSLDRKLLALLLVGPENFERTDEQL-----YPAV---KAALLSNEGRSLCKQVLFHVLRPVADSFSKPAVPVNPHAEL--MSERGDNKVIINNRLNQPDPYLILNTSPEEQVYHDGSYLIKDDKYRSYNQFRPDPKNKATLYMNDLDTPFVGGISGTTQTVSNVLPELFGDTLSVKEYWNFQMANAAFMIRNGYHSFFETFYVAARYEPEGADSIGKDMLQMFDEYRAEGREKALQGKLYDRVMARVLPIINQGLPEAKKFHSPRF-----MPALLDQEQGRYRHEPEGIAPFDEKPVSNWEKPVVEAHHEGGMSRFDGQLIIQLENDPVVREAAAKLVGKHPDSVLVQLDARGQYQVVYGDLTILKDKEKIRWQLVGHSRDGGDKLNHQTLAKRTPEALASQLSQFYTDSGVKTSPEHISMVSCSLAGEDQQESYALKFAQSLDQRIRPLSVKAYTTQITVSPEGRKQLIENGNKATLVFNPENSVWAI--TVTSGKSVPAGGMVNPPLGNKTAPVPDNVQIDIRLLEMLNRAEDFQQATEQLYSKNVLSAEEWLPVLGSLREGESRPGSYSLQFINTARSELPPQTFTTDDRRIIDFIHSYDRDLKTVSKTHEYTKGKLTLRTGIPEADAVHGLNTAFIVKTLIPWFADRNRTTVASDKV----PNTLEIALRVHTYVNLTQMAHGTLEDGAKLASLYRAVASEGRGVTSSLFSSLSHVSTGVGAGLNILSVALDGIELAHAQNESQKAVYGTQLAFDSAGLVTTGVGIGAGILGAPIVAGFASSLAVPLAGLGIGFTALAEAFGRVASDAQAVGNYFADLEAAYQQGGYRQTEKVAADGSRYTVMEPIPGAVIRQLDLRHGHLTFDSQYLYRNDPTYSWGSGRSNYFFWWPGRAADTDKKHAINIREGIGHKQAQVNFHFRPRNSDILILPVTMKSYINYEYMILPFVTARNDRGFDVLRRLEEDGRFDFDFYAFPGERVVRRIKPEFVPTPIDIILDDEDRDIVIQQLPEKDHGILSYQLTGGKGKYRISLQEGVSLSLQGN-TGTHWILDARHIGSNVNTSLSKKDNRQLLHIDSIKITLPEKSDNISLINNAGIFSVKQNKEN-QWQITESVTNAMQFNNLQALHDHLRQLSNSEHHNRPYLVVEHYQHSP-QSRPVGRAFYETGRDRMIYTNVPDAADFLSYAELAKVEGNKAWFYRDITLWQVDIVSGEVLRQYLPIKFPGSDQEKISSHVMQSNDQLWFVVERQLDEGCISYTYQVAEEALKLVAVDGNTVMLAGLDKISEKNFVALPVPLDSSDGEFNGLLIPLAANQWFTGDLCAPERQVKGSPAEVISLSGRVAGVDRHYWLQTDGKQLQNVVRMNRINPDQEDADILAEL---KKKNP--D----------------L--LALTADFTRVFTTAGDKPGYYFYSHQRHSLYFQQDNGLSGTPASKVAVDDIRSVSIANKQLVALSSRGMLWLADDQGSIRLIGVTADWLQQPHQK----G---LTAGLNQLARDNLERFSTLLLLGLQDSNGKPISAWYDSTAGRVVQGGVGLITEHTLTYLGL--AEDGSQAWIFDTDNHQLYRQPLSVEADLKLSEKRVLSEEPAAAEPWLRASHQYRSAVRQGNTLRLETPDGAVLLLSADAKMTDRPVLIAWHVQGRSDSQIASAIMAL--RNEAELPQAVRLFSERDYPAWYLPEEGKTLRS-SIVNSNHVLHYLGQVAGQEASYVHDRTTGELWQVSEEQS-TL--EGNYCFVNRTPESLVLQVGQVPLGEKIRLPQLAGTDRLAITGRSKES--------YYWLSSPEALTHYRHITIDDRGQGSAIRFSDI-CIANLSLWRSGQNLVLLHQASEDTSICLVNIEQAAQRYMRLESTGTPTLKKMKIIHLLRKMDKLTVLNPDVSCFKLVS--EEGELRIKPAECTEKLE--SFSSIPAHSVLIPL-
267146	GC_00002580		X_bovienii_LD8	598	68	71	3	0	0.940289	0.90308	0.921309	Q|M	Secondary metabolites biosynthesis, transport and catabolism|Cell wall/membrane/envelope biogenesis	COG2931|COG3064	Ca2+-binding protein, RTX toxin-related (PDB:1AF0) (PUBMED:15135544)|Membrane protein TolA involved in colicin uptake (TolA) (PDB:1S62)			MVYMSKDFKKLLNTLIDRQIEVAGRQTEWFNMSADARADYMRQVNERLQEMQQSTLSVLAAQHFQMQDNPVSVGDQLQTLQQKRQQMDGKSDTPAIKAYKQQLDRDIRLYSRQQAAITHFNSSRKKALDMLSPGGSKTLNAMTLREDAAVKQAKLDTEIKN--------LEQQLTIQVTDS-------------TFSPKYVRLFSKLQAYKDVKARYIALLDTPSKDETKEAKAFSKLIEMPLASDDLPVNISLLMMEERPGYIRMNVALVNASPDGRFKDFFLKDGRLVVPKDGVFNFSFGTPARSLAWQQQYRLKSEPPSFRSPTYTPIRSVLVKIEFVEKYFANYLVSESTEREGFKEHFLDNDRKILLISVDRKVPNQIGIKVTGH------THEVPLAGTLSDLINQNADITSFQTIGLEDFRQNSYDPDRDGLFINIHELERTVGFGNRQYLLEMPQGKTPSKNYLSATPFGVMNVDGDKV-SSSHLSKAQTAELYQYNAAFFEKLD-RLRDDGAKA-SRLFEG---SSERKVFEQQLVRLLERNHITPAGVLESEYTNDRVRDIKGNNLNKVLWEQAFATSVWENINNDPLLSKLANRLNNLVFSS-TAVDKILKNSYV-----------QSDIAQVKGLLAQQYEQWRIRATEEETQRINRANAEQHPNNPKVQVFNQTEVESSLDRKLLALLLVGPENFERTDEQL-----YPAV---KAALLSNEGRSLCKQVLFHVLRPVADSFSKPAVPVNPHAEL--MSERGDNKVIINNRLNQPDPYLILNTSPEEQVYHDGSYLIKDDKYRSYNQFRPDPNNKATLYMNDLDTPFVGGISGTTQTVSNVLPELFGDTLSVKEYWNFQMANAAFMIRNGYHSFFETFYVAARYEPEGADSIGKDMLQMFDEYRAEGREKALQGKLYDRVMARVLPIINQGLPEAKKFHSPRF-----MPALLDQEQGRYRHEPEGIAPFDEKPVSNWEKPVVEAHHEGGMSRFDGQLIIQLENDPVVREAAAKLVGKHPDSVLVQLDARGQYQVVHGDLTILKDKEKIRWQLVGHSRDGGDKLNHQTLAKRTPEALASQLSQFYTDSGVKTSPEHISMVSCSLAGEDQQESYALKFAQSLDQRIRPLSVKAYTTQITVSPEGRKQLIENGNKATLVFNPENSVWAI--TVTSGKSVPAGGMVNPPLGNKTAPVPDNVQIDIRLLEMLNRAEDFQQATEQLYSKNALSAEEWLPVLGSLREGESRPGSYSLQFINTARSELPPQTFTTDDRRIIDFIHSYDRDLKTVSKTHEYTKGKLTLRTGIPEADAVHGLNTAFIVKTLIPWFADRNRTTVASDKV----PNTLETALRVHTYVNLTQMAHGTLEDGAKLASLYRAVASEGRGVTSSLFSSLSHVSTGVGAGLNILSVALDGIELAHAQNESQKAVYGTQLAFDSAGLVTTGVGIGAGILGAPIVAGFASSLAVPLAGLGIGFTALAEAFGRVASDAQAVGNYFADLEAAYQQGGYRQTEKVAADGSRYTVMEPIPGAVIRQLDLRHGHLTFDSQYLYRNDPTYSWGSGRSNYFFWWPGRAADTDKKHAINIREGIGHKQAQVNFHFRPRNSDILILPVTMKSYINYEYMILPFVTARNDRGFDVLRRLEEDGRFDFDFYAFPGERVVRRIKPEFVPTPIDIILDDEDRDIVIQQLPEKDHGILSYQLTGGKGKYRISLQEGVSLSLQGN-TGTHWILDARHIGSNVNTSLSKKDNRQLLHIGSIKITLPEKSDNISLINNAGIFSVKQNKEN-QWQITESVTNAMQFNNLQALHDHLRQLSNSEHHNRPYLVVEHYQHSP-QSRPVGRAFYETGRDRMIYTNVPDAADFLSYAELAKVEGNKAWFYRDITLWQVDIVSGEVLRQYLPIKFPGSDQEKISSHVMQSNDQLWFVVERQLDEGCISYTYQVAEEALKLVAVDGNTVMLAGLDKISEKNVVALPVPLDSSDGEFNGLLIPLAANQWFTGDLCAPERQVKGSPAEVISLSGRVAGVDRHYWLQTDGKQLQNVVRMNRINPDQEDADILAEL---KKKNP--D----------------L--LALTADFTRVFTTAGDKPGYYFYSHQRHSLYFQQDNGLSGTPASKVAVDDIRSVSIANKQLVALSSRGMLWLADDQGSIRLIGVTADWLQQPHQK----G---LTAALNQLARDNPERFSTLLLLGLQDSNGKPISAWYDSTAGRVVQGGVGLITEHTLTYLGL--AEDGSQAWIFDTDNHQLYRQPLSVEADLKLSEKRVLSEEPAAAEPWLRASHQYRSAVRQGNTLRLETPDGAVLLLSADAKMTDRPVLIAWHVQGRSDSQIASAIMAL--RNEAELPQAVRLFSERDYPAWYLPEEGKTLRS-SIVNSNHVLHYLGQVAGQEASYIHDQTTGELWQVSEEQS-TL--EGNYCFVNRTPESLVLQVGQVPLGEKIRLPQLAGTDRLAITGRSKES--------YYWLSSPEALTHYRHITIDDRGQGSAIRFSDT-CIANLSLWRSGQNLVLLHQASEDTSICLVSIEQAAQRYMRLESTGIPTLKKMKIIHLLRKMDKLTVLNPDVSCFELVS--EEGELRIKPAECTEKLE--SFSSIPAHSVLIPL-
267154	GC_00002580		X_bovienii_MC214	3460	68	71	3	0	0.940289	0.90308	0.921309	Q|M	Secondary metabolites biosynthesis, transport and catabolism|Cell wall/membrane/envelope biogenesis	COG2931|COG3064	Ca2+-binding protein, RTX toxin-related (PDB:1AF0) (PUBMED:15135544)|Membrane protein TolA involved in colicin uptake (TolA) (PDB:1S62)			MVYMSKDFKKLLNTLIDRQIEVAGRQTEWFNMNANARADYIRQVNERLQEMQQSTLSVLAAQHFQMQDNPVSVGDQLQTLQQRRQQMDGKSDTPAIKAYKQQLDRDIRLYSRQQAAITHFNSSRKKALDMLSPSGSKTLNAMTLREDAAVKQAKLDTEIKN--------LEQQLTIQVTDS-------------TFSPKYVRLFSKLQAYKDVKARYIALLETSSKEETKEAKAFSKLIEVPLASDDLPVNVSLLMMEERPGYIRMNVALVNASPDGRFKDFFLKDGRLVVPKDGVFNFSFGTPARSLAWQQQYRLKSEPPSFRSPTYAPIRSVLVKIEFVEKYFANYLVSESTEREGFKEHFLDNDRKILLISVDRKVPNQIGIKVSGH------THEVPLAGTLSDLINQNADITSFQTIGLEDFRQNSYDPDRDGLFINIHELERSVGFGNRQYLLEMPQGKTPSKTYLSATPFGVMNVDGDKV-SSSHLSKAQTAELYQYNAAFFEKLD-RLRDDGAKA-SRLFEG---SSERKVFEQQLVRLLERNHITPAGVLESEYTDNRMRDIKGNNLNKVLWEQAFATSVWENIDNDPLLSKLANKLNSLVFSS-TTVDKILKNSYV-----------QSDIAQVKGLLALQYEQWRIRATEEETQRINRANAEQHPNNPKIQVFNQTEVERSLDRKLLALLLVGPENFERTDEQL-----YPAV---KAALLSNEGRSLRKQVLFHVLRPVADSFSKLAVPVNPHAEL--MSERGDNKVIINNRLNQPDPFLILNTSPEEQVYHDGSNLIKDDKYRSYNQFRPDPENKATLYMNDLDTPFVGGISGTTQTVSNVLPELFGDTLSVKEYWNFQMANAAFMIRNGYHSFFETFYVAARYEPEGADSIGKDMLQMFDEYRAEGREKALQGKLYDRVMARVLPIINQGLPEAKKFHSPRF-----MPALLDQEQGRYRHEPEGIAPFDEKPVSNWEKPVVEAHHEGGMSRFDGQLIIQLENDPVVREAAAKLVGKHTDSVLVQLDARGQYQVVHGDLTILKDKEKIRWQLVGHSRDGGDKLNHQTLAKRTPEALASQLSQFCTDSGVKTSPEHISMVSCSLAGEDQQESYALKFAQSLDQRIRPLSVKAYTTQITVSPEGRKQLIENGNKATLVFNPENSVWAI--TVTSGKSVPAGGMVNPPLGNKTAQVPDNVQIDIRLLEMLNRAEDFQQATEQLYSKNALSAEEWLPVLGSLREGESRPGSYSLQFINTARSELPPQTFTTDDRRIIDFIHSYDRDLETVSKTHEYTKGKLTLRTGIPEADAVHGLNTAFIVKTLIPWFADRNRTTVASDKV----PNTLETALRVHTYVNLAQMAHGTLEDGAKLASLYRAVASEGREVTSSLFSSLSHVSTGVGAGLNILSVALDGIELAHAQNESQKAVYGTQLAFDSAGLVTTGVGIGAGILGAPIVAGFASSLAVPLAGLGIGFTALAEAFGRVASDAQAVGNYFADLEAAYQQGGYRQTEKVAADGSRYTVMEPIPGAVIRQLDLRHGHLTFDSQYLYRNDPTYSWGSGRSNYFFWWPGRAADTDKKHAINIREGIGHKQAQVNFHFRPRNSDILILPVTMKSYINYEYMILPFVTARNDRGFDVLRRLEEDGRFDFDFYAFPGERVVRRIKPEFVATPIDIILDDEDRDIVIQQLPEKDHGILSYQLTGGKGKYRISLQEGVSLSLQGN-TGTHWILDARHIGSNVNTSLSKKDNRQLLHIGSIKITLPKKSDNISLINNAGIFSVKQNKEN-QWQITESVTNAMQFNNLQALHDHLRQLSNSEHHNRPYLVVEHYQHSP-QSRPVGRAFYETGRDRMIYTNVPDAADFLNYAELAKVEGNKAWFYRDITLWQVDIVSGEVLRQYLPIKFPGSDQEKISSHVMQSNDQLWFVVERQLDEGCISYTYQVAEEALKLVAVDGNTVMLAGLDKISEKNVVALPVPLDSSDGEFNGLLTPLAANQWFTGDLCAPERQVKGSPAEVISLSGRVAGVDRHYWLQTDGKQLQNVVRMNRINPDQEDAGILAEL---KKKNS--D----------------L--LALTADFTRVFTTAGDKPGYYFYSHQRHSLYFQQDNGLSGTPASKVAVDDIRSVSIANKQLVALSSRGMLWLADDQGSIRLIGVTADWLQQPHQK----G---LTAALSQLARDNPDRFSTLLLLGLQDSNGKPISAWYDSTAGRVVQGGVGLITEHTLTYLGL--AEDGSQAWIFDTDNHQLYRQPLSVEADLKLSEKRVLSEEPAAAEPWLRASHQYRSAVRQGNTLRLETPDGAVLLLSADAKMTDRPVLIAWHVQGRPDSQIASAIVAL--RNEAELPQAVRLFSERGYPAWYLPEEGKTLRS-SIVNSNHVLHYLGQVAGQEASYVHDRTTGELWQVSEEKS-TL--EGNYCFVNRTPESLVLQVGQVPLGEKIRLPQLAGTDRLAITGRSKES--------YYWLSSPEALTHYRHITIDDRGQGSAIRFSDT-CIANLSLWRSGQNLVLLHQASEDTSICLVNIEQAAQRYMRLESTGTPTLKKMKIIHLLRKMDKLTVLNPDVSCFELVS--EEGELRIKPAECTEKLE--SFSSIPAHSVLIPRM
267155	GC_00002580		X_bovienii_MC216	2361	68	71	3	0	0.940289	0.90308	0.921309	Q|M	Secondary metabolites biosynthesis, transport and catabolism|Cell wall/membrane/envelope biogenesis	COG2931|COG3064	Ca2+-binding protein, RTX toxin-related (PDB:1AF0) (PUBMED:15135544)|Membrane protein TolA involved in colicin uptake (TolA) (PDB:1S62)			MVYMSKDFKKLLNTLIDRQIEVAGRQTEWFNMNADARADYIRQVNERLQEMQQSTLSVLAAQHFQMQDNPVSVGDQLQTLQQRRQQMDGKSDTPAIKAYKQQLDRDIRLYSRQQAAITHFNSSRKKALDMLSPGGSKTLNAMTLREDAAVKQAKLDTEIKN--------LEQQLTIQVTDS-------------TFSPKYVRLFSKLQAYKDVKARYIALLETSSKEETKEAKAFSKLIEVPLASDDLPVNVSLLMMEERPGYIRMNVALVNASPDGRFKDFFLKDGRLVVPKDGVFNFSFGTPARSLAWQQQYRLKSEPPSFRSPTYAPIRSVLVKIEFVEKYFANYLVSESTEREGFKEHFLDNDRKILLISVDRKVPNQIGIKVSGH------THEVPLAGTLSDLINQNADITSFQTIGLEDFRQNSYDPDRDGLFINIHELERTVGFGNRQYLLEMPQGKTPSKTYLSATPFGVMNVDGDKV-SSSHLSKAQTAELYQYNAAFFEKLD-RLRDDGTKA-SRLFEG---SSERKVFEQQLVRLLERNHITPAGVLESEYTDDRMRDIKGNNLNKVLWEQAFATSVWENIDNDPLLSKLANKLNSLVFSS-TTVDKILKNSYV-----------QSDIAQVKGLLALQYEQWRIRATEEETQRINRANAEQHPNNPKIQVFNQTEVERSLDRKLLALLLVGPENFERTDEQL-----YPAV---KAALLSNEGRSLRKQVLFHVLRPVADSFSKLAVPVNPHAEL--MSERGDNKVIINNRLNQPDPFLILNTSPEEQVYHDGSNLIKDDKYRSYNQFRPDPENKATLYMNDLDTPFVGGISGTTQTVSNVLPELFGDTLSVKEYWNFQMANAAFMIRNGYHSFFETFYVAARYEPEGADSIGKDMLQMFDEYRAEGREKALQGELYDRVMARVLPIINQGLPEAKKFHSPRF-----IPALLDQEEGRYRHEPEGIAPFDEKPVSNWEKPVVEAHHEGGMSRFDGQLIIQLENDPVVREAAAKLVGKHTDSVLVQLDARGQYQVVHGDLTILKDKEKIRWQLVGHSRDGGDKLNHQTLAKRTPEALASQLSQFCTDSGVKTSPEHISMVSCSLAGEDQQESYALKFAQSLDQRIRPLSVKAYTTQITVSPEGRKQLIENGNKATLVFNPENSVWAI--TVTSGKSVPAGGMVNPPLGNKTAPVPDNVQIDIRLLEMLNRAEDFQQATEQLYSKNALSAEEWLPVLGSLREGESQPGSYSLQFINTARSELPPQTFITDDRRIIDFIHSYDKDLETVSKTHEYTKGKLTLRTGIPEADAVHGLNTAFIVKTLIPWFADKNRTTVASDKVPNTMPNTLETALRVHTYVNLAQMAHGTLEDGAKLASLYRAVASEGRGVTSSLFSSLSHVSTGVGAGLNILSVALDGIELAHAQNESQKAVYGTQLAFDSAGLVTTGVGIGAGIFGAPIVAGFASSLAVPLAGLGIGFTALAEAFGRVASDAQAVGNYFADLEAAYQQGGYRQTEKVAADGSRYTVMEAISGAVIRQLDLRHGHLTFDSQYLYRNDPTYSWGSGKSNYFFWWPGRAADTDKKHAINIREGIGHKQAQCNFHFRPRSSDILILPVTMKSYINYEYMILPFVTARNDRGFDVLRRLEEDGRFDFDFYAFPGERVVRRIKPEFVATPIDIILDDEDRDIVIQQLPEKDHGILSYQLTGGKGKYRISLQEGVSLSLQGN-TGTHWILDARHIGSNVNTSLSKKDNRQLLHIGSIKITLPEKSDNISLINNAGIFSVKQNKEN-QWQITESVTNAMQFNNLQALHDHLRQLSNSEHHNRPYLVVEHYQHSP-QSRPVGRAFYETGRDRMIYTNVPDAADFLSYAELAKVEGNKAWFYRDITLWQVDIVSGEVLRQYLPIKFPGSDQEKISSHVMQSNDQLWFVVERQLDEGCISYTYQVAEEALKLVAVDGNTVMLAGLDKISEKNVVALPVPLDSSDGEFNGLLTPLAVNQWFTGDLCAPERQVKGSPAEVISLSGRVAGVDRHYWLQTDGKQLQNVVRMNRINPDQEDAGILAEL---KKKNS--D----------------L--LALTADFTRVFTTAGDKPGYYFYSHQRHSLYFQQDNGLSGTPASKVAVDDIRSVSIANKQLVALSSRGMLWLADDQGSIRLIGVTADWLQQPHQK----G---LTAALNQLARDNPDRFSTLLLLGLQDSNGKPISAWYDSTAGRVVQSGVGLITEHTLTYLGL--AEDGSQAWIFDTDNHQLYRQPLSVEADLKLSEKRVLSEEPAAAEPWLRASHQYRSAVRQGNTLRLETPDGAVLLLSADAKMTDRPVLIAWHVQGRPDSQIASAIVAL--RNEAELPQAVRLFSERGYPAWYLPEEGKTLRS-SIVNSNHVLHYLGQVAGQEASYVHDRTTGELWQVSEEKS-TL--EGNYCFVNRTPESLVLQVDQVPLGEKIRLPQLAGTDRLAITGRSKES--------YYWLSSPEALTHYRHITIDDRGQGSAIRFSDT-CIANLSLWRSGQNLVLLHQASEDTSICLVNIEQAAQRYMRLESTGTPTLKKMKIIHLLRKMDKLTVLNPDVSCFELVS--EEGELRIKPAECTEKLE--SFSSIPAHSVLIPRM
267158	GC_00002580		X_bovienii_MC226	1196	68	71	3	0	0.940289	0.90308	0.921309	Q|M	Secondary metabolites biosynthesis, transport and catabolism|Cell wall/membrane/envelope biogenesis	COG2931|COG3064	Ca2+-binding protein, RTX toxin-related (PDB:1AF0) (PUBMED:15135544)|Membrane protein TolA involved in colicin uptake (TolA) (PDB:1S62)			MVYMSKDFKKLLNTLIDRQIEVAGRQTEWFNMNANARADYIRQVNERLQEMQQSTLSVLAAQHFQMQDNPVSVGDQLQTLQQRRQQMDGKSDTPAIKAYKQQLDRDIRLYSRQQAAITHFNSSRKKALDMLSPSGSKTLNAMTLREDAAVKQAKLDTEIKN--------LEQQLTIQVTDS-------------TFSPKYVRLFSKLQAYKDVKARYIALLETSSKEETKEAKAFSKLIEVPLASDDLPVNVSLLMMEERPGYIRMNVALVNASPDGRFKDFFLKDGRLVVPKDGVFNFSFGTPARSLAWQQQYRLKSEPPSFRSPTYAPIRSVLVKIEFVEKYFANYLVSESTEREGFKEHFLDNDRKILLISVDRKVPNQIGIKVSGH------THEVPLAGTLSDLINQNADITSFQTIGLEDFRQNSYDPDRDGLFINIHELERSVGFGNRQYLLEMPQGKTPSKTYLSATPFGVMNVDGDKV-SSSHLSKAQTAELYQYNAAFFEKLD-RLRDDGAKA-SRLFEG---SSERKVFEQQLVRLLERNHITPAGVLESEYTDNRMRDIKGNNLNKVLWEQAFATSVWENIDNDPLLSKLANKLNSLVFSS-TTVDKILKNSYV-----------QSDIAQVKGLLALQYEQWRIRATEEETQRINRANAEQHPNNPKIQVFNQTEVERSLDRKLLALLLVGPENFERTDEQL-----YPAV---KAALLSNEGRSLRKQVLFHVLRPVADSFSKLAVPVNPHAEL--MSERGDNKVIINNRLNQPDPFLILNTSPEEQVYHDGSNLIKDDKYRSYNQFRPDPENKATLYMNDLDTPFVGGISGTTQTVSNVLPELFGDTLSVKEYWNFQMANAAFMIRNGYHSFFETFYVAARYEPEGADSIGKDMLQMFDEYRAEGREKALQGKLYDRVMARVLPIINQGLPEAKKFHSPRF-----MPALLDQEQGRYRHEPEGIAPFDEKPVSNWEKPVVEAHHEGGMSRFDGQLIIQLENDPVVREAAAKLVGKHTDSVLVQLDARGQYQVVHGDLTILKDKEKIRWQLVGHSRDGGDKLNHQTLAKRTPEALASQLSQFCTDSGVKTSPEHISMVSCSLAGEDQQESYALKFAQSLDQRIRPLSVKAYTTQITVSPEGRKQLIENGNKATLVFNPENSVWAI--TVTSGKSVPAGGMVNPPLGNKTAQVPDNVQIDIRLLEMLNRAEDFQQATEQLYSKNALSAEEWLPVLGSLREGESRPGSYSLQFINTARSELPPQTFTTDDRRIIDFIHSYDRDLETVSKTHEYTKGKLTLRTGIPEADAVHGLNTAFIVKTLIPWFADRNRTTVASDKV----PNTLETALRVHTYVNLAQMAHGTLEDGAKLASLYRAVASEGREVTSSLFSSLSHVSTGVGAGLNILSVALDGIELAHAQNESQKAVYGTQLAFDSAGLVTTGVGIGAGILGAPIVAGFASSLAVPLAGLGIGFTALAEAFGRVASDAQAVGNYFADLEAAYQQGGYRQTEKVAADGSRYTVMEPIPGAVIRQLDLRHGHLTFDSQYLYRNDPTYSWGSGRSNYFFWWPGRAADTDKKHAINIREGIGHKQAQVNFHFRPRNSDILILPVTMKSYINYEYMILPFVTARNDRGFDVLRRLEEDGRFDFDFYAFPGERVVRRIKPEFVATPIDIILDDEDRDIVIQQLPEKDHGILSYQLTGGKGKYRISLQEGVSLSLQGN-TGTHWILDARHIGSNVNTSLSKKDNRQLLHIGSIKITLPEKSDNISLINNAGIFSVKQNKEN-QWQITESVTNAMQFNNLQALHDHLRQLSNSEHHNRPYLVVEHYQHSP-QSRPVGRAFYETGRDRMIYTNVPDAADFLNYAELAKVEGNKAWFYRDITLWQVDIVSGEVLRQYLPIKFPGSDQEKISSHVMQSNDQLWFVVERQLDEGCISYTYQVAEEALKLVAVDGNTVMLAGLDKISEKNVVALPVPLDSSDGEFNGLLTPLAANQWFTGDLCAPERQVKGSPAEVISLSGRVAGVDRHYWLQTDGKQLQNVVRMNRINPDQEDAGILAEL---KKKNS--D----------------L--LALTADFTRVFTTAGDKPGYYFYSHQRHSLYFQQDNGLSGTPASKVAVDDIRSVSIANKQLVALSSRGMLWLADDQGSIRLIGVTADWLQQPHQK----G---LTAALSQLARDNPDRFSTLLLLGLQDSNGKPISAWYDSTAGRVVQGGVGLITEHTLTYLGL--AEDGSQAWIFDTDNHQLYRQPLSVEADLKLSEKRVLSEEPAAAEPWLRASHQYRSAVRQGNTLRLETPDGAVLLLSADAKMTDRPVLIAWHVQGRPDSQIASAIVAL--RNEAELPQAVRLFSERGYPAWYLPEEGKTLRS-SIVNSNHVLHYLGQVAGQEASYVHDRTTGELWQVSEEKS-TL--EGNYCFVNRTPESLVLQVGQVPLGEKIRLPQLAGTDRLAITGRSKES--------YYWLSSPEALTHYRHITIDDRGQGSAIRFSDT-CIANLSLWRSGQNLVLLHQASEDTSICLVNIEQAAQRYMRLESTGTPTLKKMKIIHLLRKMDKLTVLNPDVSCFELVS--EEGELRIKPAECTEKLE--SFSSIPAHSVLIPRM
267160	GC_00002580		X_bovienii_MC233	1255	68	71	3	0	0.940289	0.90308	0.921309	Q|M	Secondary metabolites biosynthesis, transport and catabolism|Cell wall/membrane/envelope biogenesis	COG2931|COG3064	Ca2+-binding protein, RTX toxin-related (PDB:1AF0) (PUBMED:15135544)|Membrane protein TolA involved in colicin uptake (TolA) (PDB:1S62)			MVYMSKDFKKLLNTLIDRQIEVAGRQTEWFNMNANARADYIRQVNERLQEMQQSTLSVLAAQHFQMQDNPVSVGDQLQTLQQRRQQMDGKSDTPAIKAYKQQLDRDIRLYSRQQAAITHFNSSRKKALDMLSPSGSKTLNAMTLREDAAVKQAKLDTEIKN--------LEQQLTIQVTDS-------------TFSPKYVRLFSKLQAYKDVKARYIALLETSSKEETKEAKAFSKLIEVPLASDDLPVNVSLLMMEERPGYIRMNVALVNASPDGRFKDFFLKDGRLVVPKDGVFNFSFGTPARSLAWQQQYRLKSEPPSFRSPTYAPIRSVLVKIEFVEKYFANYLVSESTEREGFKEHFLDNDRKILLISVDRKVPNQIGIKVSGH------THEVPLAGTLSDLINQNADITSFQTIGLEDFRQNSYDPDRDGLFINIHELERSVGFGNRQYLLEMPQGKTPSKTYLSATPFGVMNVDGDKV-SSSHLSKAQTAELYQYNAAFFEKLD-RLRDDGAKA-SRLFEG---SSERKVFEQQLVRLLERNHITPAGVLESEYTDNRMRDIKGNNLNKVLWEQAFATSVWENIDNDPLLSKLANKLNSLVFSS-TTVDKILKNSYV-----------QSDIAQVKGLLALQYEQWRIRATEEETQRINRANAEQHPNNPKIQVFNQTEVERSLDRKLLALLLVGPENFERTDEQL-----YPAV---KAALLSNEGRSLRKQVLFHVLRPVADSFSKLAVPVNPHAEL--MSERGDNKVIINNRLNQPDPFLILNTSPEEQVYHDGSNLIKDDKYRSYNQFRPDPENKATLYMNDLDTPFVGGISGTTQTVSNVLPELFGDTLSVKEYWNFQMANAAFMIRNGYHSFFETFYVAARYEPEGADSIGKDMLQMFDEYRAEGREKALQGKLYDRVMARVLPIINQGLPEAKKFHSPRF-----MPALLDQEQGRYRHEPEGIAPFDEKPVSNWEKPVVEAHHEGGMSRFDGQLIIQLENDPVVREAAAKLVGKHTDSVLVQLDARGQYQVVHGDLTILKDKEKIRWQLVGHSRDGGDKLNHQTLAKRTPEALASQLSQFCTDSGVKTSPEHISMVSCSLAGEDQQESYALKFAQSLDQRIRPLSVKAYTTQITVSPEGRKQLIENGNKATLVFNPENSVWAI--TVTSGKSVPAGGMVNPPLGNKTAQVPDNVQIDIRLLEMLNRAEDFQQATEQLYSKNALSAEEWLPVLGSLREGESRPGSYSLQFINTARSELPPQTFTTDDRRIIDFIHSYDRDLETVSKTHEYTKGKLTLRTGIPEADAVHGLNTAFIVKTLIPWFADRNRTTVASDKV----PNTLETALRVHTYVNLAQMAHGTLEDGAKLASLYRAVASEGREVTSSLFSSLSHVSTGVGAGLNILSVALDGIELAHAQNESQKAVYGTQLAFDSAGLVTTGVGIGAGILGAPIVAGFASSLAVPLAGLGIGFTALAEAFGRVASDAQAVGNYFADLEAAYQQGGYRQTEKVAADGSRYTVMEPIPGAVIRQLDLRHGHLTFDSQYLYRNDPTYSWGSGRSNYFFWWPGRAADTDKKHAINIREGIGHKQAQVNFHFRPRNSDILILPVTMKSYINYEYMILPFVTARNDRGFDVLRRLEEDGRFDFDFYAFPGERVVRRIKPEFVATPIDIILDDEDRDIVIQQLPEKDHGILSYQLTGGKGKYRISLQEGVSLSLQGN-TGTHWILDARHIGSNVNTSLSKKDNRQLLHIGSIKITLPKKSDNISLINNAGIFSVKQNKEN-QWQITESVTNAMQFNNLQALHDHLRQLSNSEHHNRPYLVVEHYQHSP-QSRPVGRAFYETGRDRMIYTNVPDAADFLNYAELAKVEGNKAWFYRDITLWQVDIVSGEVLRQYLPIKFPGSDQEKISSHVMQSNDQLWFVVERQLDEGCISYTYQVAEEALKLVAVDGNTVMLAGLDKISEKNVVALPVPLDSSDGEFNGLLTPLAANQWFTGDLCAPERQVKGSPAEVISLSGRVAGVDRHYWLQTDGKQLQNVVRMNRINPDQEDAGILAEL---KKKNS--D----------------L--LALTADFTRVFTTAGDKPGYYFYSHQRHSLYFQQDNGLSGTPASKVAVDDIRSVSIANKQLVALSSRGMLWLADDQGSIRLIGVTADWLQQPHQK----G---LTAALSQLARDNPDRFSTLLLLGLQDSNGKPISAWYDSTAGRVVQGGVGLITEHTLTYLGL--AEDGSQAWIFDTDNHQLYRQPLSVEADLKLSEKRVLSEEPAAAEPWLRASHQYRSAVRQGNTLRLETPDGAVLLLSADAKMTDRPVLIAWHVQGRPDSQIASAIVAL--RNEAELPQAVRLFSERGYPAWYLPEEGKTLRS-SIVNSNHVLHYLGQVAGQEASYVHDRTTGELWQVSEEKS-TL--EGNYCFVNRTPESLVLQVGQVPLGEKIRLPQLAGTDRLAITGRSKES--------YYWLSSPEALTHYRHITIDDRGQGSAIRFSDT-CIANLSLWRSGQNLVLLHQASEDTSICLVNIEQAAQRYMRLESTGTPTLKKMKIIHLLRKMDKLTVLNPDVSCFELVS--EEGELRIKPAECTEKLE--SFSSIPAHSVLIPRM
267161	GC_00002580		X_bovienii_MC235	674	68	71	3	0	0.940289	0.90308	0.921309	Q|M	Secondary metabolites biosynthesis, transport and catabolism|Cell wall/membrane/envelope biogenesis	COG2931|COG3064	Ca2+-binding protein, RTX toxin-related (PDB:1AF0) (PUBMED:15135544)|Membrane protein TolA involved in colicin uptake (TolA) (PDB:1S62)			MVYMSKDFKKLLNTLIDRQIEVAGRQTEWFNMNADARADYIRQVNERLQEMQQSTLSVLAAQHFQMQDNPVSVGDQLQTLQQRRQQMDGKSDTPAIKAYKQQLDRDIRLYSRQQAAITHFNSSRKKALDMLSPGGSKTLNAMTLREDAAVKQAKLDTEIKN--------LEQQLTIQVTDS-------------TFSPKYVRLFSKLQAYKDVKARYIALLETSSKEETKEAKAFSKLIEVPLASDDLPVNVSLLMMEERPGYIRMNVALVNASPDGRFKDFFLKDGRLVVPKDGVFNFSFGTPARSLAWQQQYRLKSEPPSFRSPTYAPIRSVLVKIEFVEKYFANYLVSESTEREGFKEHFLDNDRKILLISVDRKVPNQIGIKVSGH------THEVPLAGTLSDLINQNADITSFQTIGLEDFRQNSYNPDRDGLFINIHELERKVGFGNRQYLLEMPQGKTPSKTYLSATPFGVMNVDGDKV-SSSHLSKAQTAELYQYNAAFFEKLD-RLRDDGAKA-SRLFEG---SSERKVFEQQLVRLLERNHITPAGVLESEYTDNRMRDIKGNNLNKVLWEQAFATSAWENINNDPLLSKLANRLNNLVFSS-TAVDKILKNSYV-----------QSDIAQVKGLLAQQYEQWRIRATEEETQRINRANAEQHPNNPKVQVFNQTEVESSLDRKLLALLLVGPENFERTDEQL-----YPAV---KAALLSNEGRSLCKQVLFHVLRPVADSFSKPAVPVNPHAEL--MSERGDNKVIINNRLNQPDPYLILNTSPEEQVYHDGSYLIKDDKYRSYNQFRPDPKNKATLYMNDLDTPFVGGISGTTQTVSNVLPELFGDTLSVKEYWNFQMANAAFMIRNGYHSFFETFYVAARYEPEGADSIGKDMLQMFDEYRAEGREKALQGKLYDRVMARVLPIINQGLPEAKKFHSPRF-----MPALLDQEQGRYRHEPEGIAPFDEKPVSNWEKPVVEAHHEGGMSRFDGQLIIQLENDPVVREAAAKLVGKHPDSVLVQLDARGQYQVVHGDLTILKDKEKIRWQLVGHSRDGGDKLNHQTLAKRTPEALASQLSQFYTDSGVKTSPEHISMVSCSLAGEDQQESYALKFAQSLDQRIRPLSVKAYTTQITVSPEGRKQLIENGNKATLVFNPENSVWAI--TVTSGKSVPAGGMVNPPLGNKTAPVPDNVQIDIRLLEMLNRAEDFQQATEQLYSKNALSAEEWLPVLGSLREGESQPGSYSLQFINTARSELPPQTFITDDRRIIDFIHSYDKDLETVSKTHEYTKGKLTLRTGIPEADAVHGLNTAFIVKTLIPWFADKNRTTVASDKVPNTMPNTLETALRVHTYVNLAQMAHGTLEDGAKLASLYRAVASEGRGVTSSLFSSLSHVSTGVGAGLNILSVALDGIELAHAQNESQKAVYGTQLAFDSAGLVTTGVGIGAGIFGAPIVAGFASSLAVPLAGLGIGFTALAEAFGRVASDAQAVGNYFADLEAAYQQGGYRQTEKVAADGSRYTVMEAISGAVIRQLDLRHGHLTFDSQYLYRNDPTYSWGSGKSNYFFWWPGRAADTDKKHAINIREGIGHKQAQCNFHFRPRSSDILILPVTMKSYINYEYMILPFVTARNDRGFDVLRRLEEDGRFDFDFYAFPGERVVRRIKPEFVATPIDIILDDEDRDIVIQQLPEKDHGILSYQLTGGKGKYRISLQEGVSLSLQGN-TGTHWILDARHIGSNVNTSLSKKDNRQLLHIGSIKITLPEKSDNISLINNAGIFSVKQNKEN-QWQITESVTNAMQFNNLQALHDHLRQLSNSEHHNRPYLVVEHYQHSP-QSRPVGRAFYETGRDRMIYTNVPDAADFLSYAELAKVEGNKAWFYRDITLWQVDIVSGEVLRQYLPIKFPGSDQEKISSHVMQSNDQLWFVVERQLDEGCISYTYQVAEEALKLVAVDGNTVMLAGLDKISEKNVVALPVPLDSSDGEFNGLLTPLAVNQWFTGDLCAPERQVKGSPAEVISLSGRVAGVDRHYWLQTDGKQLQNVVRMNRINPDQEDAGILAEL---KKKNS--D----------------L--LALTADFTRVFTTAGDKPGYYFYSHQRHSLYFQQDNGLSGTPASKVAVDDIRSVSIANKQLVALSSRGMLWLADDQGSIRLIGVTADWLQQPHQK----G---LTAALNQLARDNPDRFSTLLLLGLQDSNGKPISAWYDSTAGRVVQSGVGLITEHTLTYLGL--AEDGSQAWIFDTDNHQLYRQPLSVEADLKLSEKRVLSEEPAAAEPWLRASHQYRSAVRQGNTLRLETPDGAVLLLSADAKMTDRPVLIAWHVQGRPDSQIASAIVAL--RNEAELPQAVRLFSERGYPAWYLPEEGKTLRS-SIVNSNHVLHYLGQVAGQEASYVHDRTTGELWQVSEEKS-TL--EGNYCFVNRTPESLVLQVGQVPLGEKIRLPQLAGTDRLAITGRSKES--------YYWLSSPEALTHYRHITIDDRGQGSAIRFSDT-CIANLSLWRSGQNLVLLHQASEDTSICLVNIEQAAQRYMRLESTGTPTLKKMKIIHLLRKMDKLTVLNPDVSCFELVS--EEGELRIKPAECTEKLE--SFSSIPAHSVLIPRM
267162	GC_00002580		X_bovienii_MC239	249	68	71	3	0	0.940289	0.90308	0.921309	Q|M	Secondary metabolites biosynthesis, transport and catabolism|Cell wall/membrane/envelope biogenesis	COG2931|COG3064	Ca2+-binding protein, RTX toxin-related (PDB:1AF0) (PUBMED:15135544)|Membrane protein TolA involved in colicin uptake (TolA) (PDB:1S62)			MVYMSKDFKKLLNTLIDRQIEVAGRQTEWFNMNANARADYIRQVNERLQEMQQSTLSVLAAQHFQMQDNPVSVGDQLQTLQQRRQQMDGKSDTPAIKAYKQQLDRDIRLYSRQQAAITHFNSSRKKALDMLSPSGSKTLNAMTLREDAAVKQAKLDTEIKN--------LEQQLTIQVTDS-------------TFSPKYVRLFSKLQAYKDVKARYIALLETSSKEETKEAKAFSKLIEVPLASDDLPVNVSLLMMEERPGYIRMNVALVNASPDGRFKDFFLKDGRLVVPKDGVFNFSFGTPARSLAWQQQYRLKSEPPSFRSPTYAPIRSVLVKIEFVEKYFANYLVSESTEREGFKEHFLDNDRKILLISVDRKVPNQIGIKVSGH------THEVPLAGTLSDLINQNADITSFQTIGLEDFRQNSYDPDRDGLFINIHELERSVGFGNRQYLLEMPQGKTPSKTYLSATPFGVMNVDGDKV-SSSHLSKAQTAELYQYNAAFFEKLD-RLRDDGAKA-SRLFEG---SSERKVFEQQLVRLLERNHITPAGVLESEYTDNRMRDIKGNNLNKVLWEQAFATSVWENIDNDPLLSKLANKLNSLVFSS-TTVDKILKNSYV-----------QSDIAQVKGLLALQYEQWRIRATEEETQRINRANAEQHPNNPKIQVFNQTEVERSLDRKLLALLLVGPENFERTDEQL-----YPAV---KAALLSNEGRSLRKQVLFHVLRPVADSFSKLAVPVNPHAEL--MSERGDNKVIINNRLNQPDPFLILNTSPEEQVYHDGSNLIKDDKYRSYNQFRPDPENKATLYMNDLDTPFVGGISGTTQTVSNVLPELFGDTLSVKEYWNFQMANAAFMIRNGYHSFFETFYVAARYEPEGADSIGKDMLQMFDEYRAEGREKALQGKLYDRVMARVLPIINQGLPEAKKFHSPRF-----MPALLDQEQGRYRHEPEGIAPFDEKPVSNWEKPVVEAHHEGGMSRFDGQLIIQLENDPVVREAAAKLVGKHTDSVLVQLDARGQYQVVHGDLTILKDKEKIRWQLVGHSRDGGDKLNHQTLAKRTPEALASQLSQFCTDSGVKTSPEHISMVSCSLAGEDQQESYALKFAQSLDQRIRPLSVKAYTTQITVSPEGRKQLIENGNKATLVFNPENSVWAI--TVTSGKSVPAGGMVNPPLGNKTAQVPDNVQIDIRLLEMLNRAEDFQQATEQLYSKNALSAEEWLPVLGSLREGESRPGSYSLQFINTARSELPPQTFTTDDRRIIDFIHSYDRDLETVSKTHEYTKGKLTLRTGIPEADAVHGLNTAFIVKTLIPWFADRNRTTVASDKV----PNTLETALRVHTYVNLAQMAHGTLEDGAKLASLYRAVASEGREVTSSLFSSLSHVSTGVGAGLNILSVALDGIELAHAQNESQKAVYGTQLAFDSAGLVTTGVGIGAGILGAPIVAGFASSLAVPLAGLGIGFTALAEAFGRVASDAQAVGNYFADLEAAYQQGGYRQTEKVAADGSRYTVMEPIPGAVIRQLDLRHGHLTFDSQYLYRNDPTYSWGSGRSNYFFWWPGRAADTDKKHAINIREGIGHKQAQVNFHFRPRNSDILILPVTMKSYINYEYMILPFVTARNDRGFDVLRRLEEDGRFDFDFYAFPGERVVRRIKPEFVATPIDIILDDEDRDIVIQQLPEKDHGILSYQLTGGKGKYRISLQEGVSLSLQGN-TGTHWILDARHIGSNVNTSLSKKDNRQLLHIGSIKITLPEKSDNISLINNAGIFSVKQNKEN-QWQITESVTNAMQFNNLQALHDHLRQLSNSEHHNRPYLVVEHYQHSP-QSRPVGRAFYETGRDRMIYTNVPDAADFLNYAELAKVEGNKAWFYRDITLWQVDIVSGEVLRQYLPIKFPGSDQEKISSHVMQSNDQLWFVVERQLDEGCISYTYQVAEEALKLVAVDGNTVMLAGLDKISEKNVVALPVPLDSSDGEFNGLLTPLAANQWFTGDLCAPERQVKGSPAEVISLSGRVAGVDRHYWLQTDGKQLQNVVRMNRINPDQEDAGILAEL---KKKNS--D----------------L--LALTADFTRVFTTAGDKPGYYFYSHQRHSLYFQQDNGLSGTPASKVAVDDIRSVSIANKQLVALSSRGMLWLADDQGSIRLIGVTADWLQQPHQK----G---LTAALSQLARDNPDRFSTLLLLGLQDSNGKPISAWYDSTAGRVVQGGVGLITEHTLTYLGL--AEDGSQAWIFDTDNHQLYRQPLSVEADLKLSEKRVLSEEPAAAEPWLRASHQYRSAVRQGNILRLETPDGAVLLLSADAKMTDRPVLIAWHVQGRPDSQIASAIVAL--RNEAELPQAVRLFSERGYPAWYLPEEGKTLRS-SIVNSNHVLHYLGQVAGQEASYVHDRTTGELWQVSEEKS-TL--EGNYCFVNRTPESLVLQVGQVPLGEKIRLPQLAGTDRLAITGRSKES--------YYWLSSPEALTHYRHITIDDRGQGSAIRFSDT-CIANLSLWRSGQNLVLLHQASEDTSICLVNIEQAAQRYMRLESTGTPTLKKMKIIHLLRKMDKLTVLNPDVSCFELVS--EEGELRIKPAECTEKLE--SFSSIPAHSVLIPRM
267166	GC_00002580		X_bovienii_MC266	2550	68	71	3	0	0.940289	0.90308	0.921309	Q|M	Secondary metabolites biosynthesis, transport and catabolism|Cell wall/membrane/envelope biogenesis	COG2931|COG3064	Ca2+-binding protein, RTX toxin-related (PDB:1AF0) (PUBMED:15135544)|Membrane protein TolA involved in colicin uptake (TolA) (PDB:1S62)			MVYMSKDFKKLLNTLIDRQIEVAGRQTEWFNMNANARADYIRQVNERLQEMQQSTLSVLAAQHFQMQDNPVSVGDQLQTLQQRRQQMDGKSDTPAIKAYKQQLDRDIRLYSRQQAAITHFNSSRKKALDMLSPSGSKTLNAMTLREDAAVKQAKLDTEIKN--------LEQQLTIQVTDS-------------TFSPKYVRLFSKLQAYKDVKARYIALLETSSKEETKEAKAFSKLIEVPLASDDLPVNVSLLMMEERPGYIRMNVALVNASPDGRFKDFFLKDGRLVVPKDGVFNFSFGTPARSLAWQQQYRLKSEPPSFRSPTYAPIRSVLVKIEFVEKYFANYLVSESTEREGFKEHFLDNDRKILLISVDRKVPNQIGIKVSGH------THEVPLAGTLSDLINQNADITSFQTIGLEDFRQNSYDPDRDGLFINIHELERSVGFGNRQYLLEMPQGKTPSKTYLSATPFGVMNVDGDKV-SSSHLSKAQTAELYQYNAAFFEKLD-RLRDDGAKA-SRLFEG---SSERKVFEQQLVRLLERNHITPAGVLESEYTDNRMRDIKGNNLNKVLWEQAFATSVWENIDNDPLLSKLANKLNSLVFSS-TTVDKILKNSYV-----------QSDIAQVKGLLALQYEQWRIRATEEETQRINRANAEQHPNNPKIQVFNQTEVERSLDRKLLALLLVGPENFERTDEQL-----YPAV---KAALLSNEGRSLRKQVLFHVLRPVADSFSKLAVPVNPHAEL--MSERGDNKVIINNRLNQPDPFLILNTSPEEQVYHDGSNLIKDDKYRSYNQFRPDPENKATLYMNDLDTPFVGGISGTTQTVSNVLPELFGDTLSVKEYWNFQMANAAFMIRNGYHSFFETFYVAARYEPEGADSIGKDMLQMFDEYRAEGREKALQGKLYDRVMARVLPIINQGLPEAKKFHSPRF-----MPALLDQEQGRYRHEPEGIAPFDEKPVSNWEKPVVEAHHEGGMSRFDGQLIIQLENDPVVREAAAKLVGKHTDSVLVQLDARGQYQVVHGDLTILKDKEKIRWQLVGHSRDGGDKLNHQTLAKRTPEALASQLSQFCTDSGVKTSPEHISMVSCSLAGEDQQESYALKFAQSLDQRIRPLSVKAYTTQITVSPEGRKQLIENGNKATLVFNPENSVWAI--TVTSGKSVPAGGMVNPPLGNKTAQVPDNVQIDIRLLEMLNRAEDFQQATEQLYSKNALSAEEWLPVLGSLREGESRPGSYSLQFINTARSELPPQTFTTDDRRIIDFIHSYDRDLETVSKTHEYTKGKLTLRTGIPEADAVHGLNTAFIVKTLIPWFADRNRTTVASDKV----PNTLETALRVHTYVNLAQMAHGTLEDGAKLASLYRAVASEGREVTSSLFSSLSHVSTGVGAGLNILSVALDGIELAHAQNESQKAVYGTQLAFDSAGLVTTGVGIGAGILGAPIVAGFASSLAVPLAGLGIGFTALAEAFGRVASDAQAVGNYFADLEAAYQQGGYRQTEKVAADGSRYTVMEPIPGAVIRQLDLRHGHLTFDSQYLYRNDPTYSWGSGRSNYFFWWPGRAADTDKKHAINIREGIGHKQAQVNFHFRPRNSDILILPVTMKSYINYEYMILPFVTARNDRGFDVLRRLEEDGRFDFDFYAFPGERVVRRIKPEFVATPIDIILDDEDRDIVIQQLPEKDHGILSYQLTGGKGKYRISLQEGVSLSLQGN-TGTHWILDARHIGSNVNTSLSKKDNRQLLHIGSIKITLPEKSDNISLINNAGIFSVKQNKEN-QWQITESVTNAMQFNNLQALHDHLRQLSNSEHHNRPYLVVEHYQHSP-QSRPVGRAFYETGRDRMIYTNVPDAADFLNYAELAKVEGNKAWFYRDITLWQVDIVSGEVLRQYLPIKFPGSDQEKISSHVMQSNDQLWFVVERQLDEGCISYTYQVAEEALKLVAVDGNTVMLAGLDKISEKNVVALPVPLDSSDGEFNGLLTPLAANQWFTGDLCAPERQVKGSPAEVISLSGRVAGVDRHYWLQTDGKQLQNVVRMNRINPDQEDAGILAEL---KKKNS--D----------------L--LALTADFTRVFTTAGDKPGYYFYSHQRHSLYFQQDNGLSGTPASKVAVDDIRSVSIANKQLVALSSRGMLWLADDQGSIRLIGVTADWLQQPHQK----G---LTAALSQLARDNPDRFSTLLLLGLQDSNGKPISAWYDSTAGRVVQGGVGLITEHTLTYLGL--AEDGSQAWIFDTDNHQLYRQPLSVEADLKLSEKRVLSEEPAAAEPWLRASHQYRSAVRQGNTLRLETPDGAVLLLSADAKMTDRPVLIAWHVQGRPDSQIASAIVAL--RNEAELPQAVRLFSERGYPAWYLPEEGKTLRS-SIVNSNHVLHYLGQVAGQEASYVHDRTTGELWQVSEEKS-TL--EGNYCFVNRTPESLVLQVGQVPLGEKIRLPQLAGTDRLAITGRSKES--------YYWLSSPEALTHYRHITIDDRGQGSAIRFSDT-CIANLSLWRSGQNLVLLHQASEDTSICLVNIEQAAQRYMRLESTGTPTLKKMKIIHLLRKMDKLTVLNPDVSCFELVS--EEGELRIKPAECTEKLE--SFSSIPAHSVLIPRM
267170	GC_00002580		X_bovienii_MC59	1761	68	71	3	0	0.940289	0.90308	0.921309	Q|M	Secondary metabolites biosynthesis, transport and catabolism|Cell wall/membrane/envelope biogenesis	COG2931|COG3064	Ca2+-binding protein, RTX toxin-related (PDB:1AF0) (PUBMED:15135544)|Membrane protein TolA involved in colicin uptake (TolA) (PDB:1S62)			MVYMSKDFKKLLNTLIDRQIEVAGRQTEWFNMNANARADYIRQVNERLQEMQQSTLSVLAAQHFQMQDNPVSVGDQLQTLQQRRQQMDGKSDTPAIKAYKQQLDRDIRLYSRQQAAITHFNSSRKKALDMLSPSGSKTLNAMTLREDAAVKQAKLDTEIKN--------LEQQLTIQVTDS-------------TFSPKYVRLFSKLQAYKDVKARYIALLETSSKEETKEAKAFSKLIEVPLASDDLPVNVSLLMMEERPGYIRMNVALVNASPDGRFKDFFLKDGRLVVPKDGVFNFSFGTPARSLAWQQQYRLKSEPPSFRSPTYAPIRSVLVKIEFVEKYFANYLVSESTEREGFKEHFLDNDRKILLISVDRKVPNQIGIKVSGH------THEVPLAGTLSDLINQNADITSFQTIGLEDFRQNSYDPDRDGLFINIHELERSVGFGNRQYLLEMPQGKTPSKTYLSATPFGVMNVDGDKV-SSSHLSKAQTAELYQYNAAFFEKLD-RLRDDGAKA-SRLFEG---SSERKVFEQQLVRLLERNHITPAGVLESEYTDNRMRDIKGNNLNKVLWEQAFATSVWENIDNDPLLSKLANKLNSLVFSS-TTVDKILKNSYV-----------QSDIAQVKGLLALQYEQWRIRATEEETQRINRANAEQHPNNPKIQVFNQTEVERSLDRKLLALLLVGPENFERTDEQL-----YPAV---KAALLSNEGRSLRKQVLFHVLRPVADSFSKLAVPVNPHAEL--MSERGDNKVIINNRLNQPDPFLILNTSPEEQVYHDGSNLIKDDKYRSYNQFRPDPENKATLYMNDLDTPFVGGISGTTQTVSNVLPELFGDTLSVKEYWNFQMANAAFMIRNGYHSFFETFYVAARYEPEGADSIGKDMLQMFDEYRAEGREKALQGKLYDRVMARVLPIINQGLPEAKKFHSPRF-----MPALLDQEQGRYRHEPEGIAPFDEKPVSNWEKPVVEAHHEGGMSRFDGQLIIQLENDPVVREAAAKLVGKHTDSVLVQLDARGQYQVVHGDLTILKDKEKIRWQLVGHSRDGGDKLNHQTLAKRTPEALASQLSQFCTDSGVKTSPEHISMVSCSLAGEDQQESYALKFAQSLDQRIRPLSVKAYTTQITVSPEGRKQLIENGNKATLVFNPENSVWAI--TVTSGKSVPAGGMVNPPLGNKTAQVPDNVQIDIRLLEMLNRAEDFQQATEQLYSKNALSAEEWLPVLGSLREGESRPGSYSLQFINTARSELPPQTFTTDDRRIIDFIHSYDRDLETVSKTHEYTKGKLTLRTGIPEADAVHGLNTAFIVKTLIPWFADRNRTTVASDKV----PNTLETALRVHTYVNLAQMAHGTLEDGAKLASLYRAVASEGREVTSSLFSSLSHVSTGVGAGLNILSVALDGIELAHAQNESQKAVYGTQLAFDSAGLVTTGVGIGAGILGAPIVAGFASSLAVPLAGLGIGFTALAEAFGRVASDAQAVGNYFADLEAAYQQGGYRQTEKVAADGSRYTVMEPIPGAVIRQLDLRHGHLTFDSQYLYRNDPTYSWGSGRSNYFFWWPGRAADTDKKHAINIREGIGHKQAQVNFHFRPRNSDILILPVTMKSYINYEYMILPFVTARNDRGFDVLRRLEEDGRFDFDFYAFPGERVVRRIKPEFVATPIDIILDDEDRDIVIQQLPEKDHGILSYQLTGGKGKYRISLQEGVSLSLQGN-TGTHWILDARHIGSNVNTSLSKKDNRQLLHIGSIKITLPEKSDNISLINNAGIFSVKQNKEN-QWQITESVTNAMQFNNLQALHDHLRQLSNSEHHNRPYLVVEHYQHSP-QSRPVGRAFYETGRDRMIYTNVPDAADFLNYAELAKVEGNKAWFYRDITLWQVDIVSGEVLRQYLPIKFPGSDQEKISSHVMQSNDQLWFVVERQLDEGCISYTYQVAEEALKLVAVDGNTVMLAGLDKISEKNVVALPVPLDSSDGEFNGLLTPLAANQWFTGDLCAPERQVKGSPAEVISLSGRVAGVDRHYWLQTDGKQLQNVVRMNRINPDQEDAGILAEL---KKKNS--D----------------L--LALTADFTRVFTTAGDKPGYYFYSHQRHSLYFQQDNGLSGTPASKVAVDDIRSVSIANKQLVALSSRGMLWLADDQGSIRLIGVTADWLQQPHQK----G---LTAALSQLARDNPDRFSTLLLLGLQDSNGKPISAWYDSTAGRVVQGGVGLITEHTLTYLGL--AEDGSQAWIFDTDNHQLYRQPLSVEADLKLSEKRVLSEEPAAAEPWLRASHQYRSAVRQGNTLRLETPDGAVLLLSADAKMTDRPVLIAWHVQGRPDSQIASAIVAL--RNEAELPQAVRLFSERGYPAWYLPEEGKTLRS-SIVNSNHVLHYLGQVAGQEASYVHDRTTGELWQVSEEKS-TL--EGNYCFVNRTPESLVLQVGQVPLGEKIRLPQLAGTDRLAITGRSKES--------YYWLSSPEALTHYRHITIDDRGQGSAIRFSDT-CIANLSLWRSGQNLVLLHQASEDTSICLVNIEQAAQRYMRLESTGTPTLKKMKIIHLLRKMDKLTVLNPDVSCFELVS--EEGELRIKPAECTEKLE--SFSSIPAHSVLIPRM
267171	GC_00002580		X_bovienii_MC66	505	68	71	3	0	0.940289	0.90308	0.921309	Q|M	Secondary metabolites biosynthesis, transport and catabolism|Cell wall/membrane/envelope biogenesis	COG2931|COG3064	Ca2+-binding protein, RTX toxin-related (PDB:1AF0) (PUBMED:15135544)|Membrane protein TolA involved in colicin uptake (TolA) (PDB:1S62)			MVYMSKDFKKLLNTLIDRQIEVAGRQTEWFNMNADARADYIRQVNERLQEMQQSTLSVLAAQHFQMQDNPVSVGDQLQTLQQRRQQMDGKSDTPAIKAYKQQLDRDIRLYSRQQAAITHFNSSRKKALDMLSPSGSKTLNAMTLREDAAVKQAKLDTEIKN--------LEQQLTIQVTDS-------------TFSPKYVRLFSKLQAYKDVKARYIALLEISSKEETKEAKAFSKLIEVPLASDDLPVNVSLLMMEERPGYIRMNVALVNASPDGRFKDFFLKDGRLVVPKDGVFNFSFGTPARSLAWQQQYRLKSEPPSFRSPTYAPIRSVLVKIEFVEKYFANYLVSESTEREGFKEHFLDNDRKILLISVDRKVPNQIGIKVSGH------THEVPLAGTLSDLINQNADITSFQTIGLEDFRQNSYDPDRDGLFINIHELERSVGFGNRQYLLEMPQGKTPSKTYLSATPFGVMNVDGDKV-SSSHLSKAQTAELYQYNAAFFEKLD-RLRDDGAKA-SRLFEG---SSERKVFEQQLVRLLERNHITPAGVLESEYTDDRMRDIKGNNLNKVLWEQAFATSVWENIDNDPLLSKLANKLNSLVFSS-TTVDKILKNSYV-----------QSDIAQVKGLLALQYEQWRIRATEEETQRINRANAEQHPNNPKIQVFNQTEVERSLDRKLLALLLVGPENFERTDEQL-----YPAV---KAALLSNEGRSLRKQVLFHVLRPVADSFSKLAVPVNPHAEL--MSERGDNKVIINNRLNQPDPFLILNTSPEEQVYHDGSNLIKDDKYRSYNQFRPDPENKATLYMNDLDTPFVGGISGTTQTVSNVLPELFGDTLSVKEYWNFQMANAAFMIRNGYHSFFETFYVAARYEPEGADSIGKDMLQMFDEYRAEGREKALQGELYDRVMARVLPIINQGLPEAKKFHSPRF-----IPALLDQEEGRYRHEPEGIAPFDEKPVSNWEKPVVEAHHEGGMSRFDGQLIIQLENDPVVREAAAKLVGKHTDSVLVQLDARGQYQVVHGDLTILKDKEKIRWQLVGHSRDGGDKLNHQTLAKRTPEALASQLSQFCTDSGVKTSPEHISMVSCSLAGEDQQESYALKFAQSLDQRIRPLSVKAYTTQITVSPEGRKQLIENGNKATLVFNPENSVWAI--TVTSGKSVPAGGMVNPPLGNKTAPVPDNVQIDIRLLEMLNRAEDFQQATEQLYSKNALSAEEWLPVLGSLREGESQPGSYSLQFINTARSELPPQTFITDDRRIIDFIHSYDKDLETVSKTHEYTKGKLTLRTGIPEADAVHGLNTAFIVKTLIPWFADKNRTTVASDKVPNTMPNTLETALRVHTYVNLAQMAHGTLEDGAKLASLYRAVASEGRGVTSSLFSSLSHVSTGVGAGLNILSVALDGIELAHAQNESQKAVYGTQLAFDSAGLVTTGVGIGAGIFGAPIVAGFASSLAVPLAGLGIGFTALAEAFGRVASDAQAVGNYFADLEAAYQQGGYRQTEKVAADGSRYTVMEAISGAVIRQLDLRHGHLTFDSQYLYRNDPTYSWGSGKSNYFFWWPGRAADTDKKHAINIREGIGHKQAQCNFHFRPRSSDILILPVTMKSYINYEYMILPFVTARNDRGFDVLRRLEEDGRFDFDFYAFPGERVVRRIKPEFVATPIDIILDDEDRDIVIQQLPEKDHGILSYQLTGGKGKYRISLQEGVSLSLQGN-TGTHWILDARHIGSNVNTSLSKKDNRQLLHIGSIKITLPEKSDNISLINNAGIFSVKQNKEN-QWQITESVTNAMQFNNLQALHDHLRQLSNSEHHNRPYLVVEHYQHSP-QSRPVGRAFYETGRDRMIYTNVPDAADFLSYAELAKVEGNKAWFYRDITLWQVDIVSGEVLRQYLPIKFPGSDQEKISSHVMQSNDQLWFVVERQLDEGCISYTYQVAEEALKLVAVDGNTVMLAGLDKISEKNVVALPVPLDSSDGEFNGLLTPLAANQWFTGDLCAPERQVKGSPAEVISLSGRVAGVDRHYWLQTDGKQLQNVVRMNRINPDQEDAGILAEL---KKKNS--D----------------L--LALTADFTRVFTTAGDKPGYYFYSHQRHSLYFQQDNGLSGTPASKVAVDDIRSVSIANKQLVALSSRGMLWLADDQGSIRLIGVTADWLQQPHQK----G---LTAALNQLARDNPDRFSTLLLLGLQDSNGKPISAWYDSTAGRVVQSGVGLITEHTLTYLGL--AEDGSQAWIFDTDNHQLYRQPLSVEADLKLSEKRVLSEEPAAAEPWLRASHQYRSAVRQGNTLRLETPDGAVLLLSADAKMTDRPVLIAWHVQGRPDSQIASAIVAL--RNEAELPQAVRLFSERGYPAWYLPEEGKTLRS-SIVNSNHVLHYLGQVAGQEASYVHDRTTGELWQVSEEKS-TL--EGNYCFVNRTPESLVLQVGQVPLGEKIRLPQLAGTDRLAITGRSKES--------YYWLSSPEALTHYRHITIDDRGQGSAIRFSDT-CIANLSLWRSGQNLVLLHQASEDTSICLVNIEQAAQRYMRLESTGTPTLKKMKIIHLLRKMDKLTVLNPDVSCFELVS--EEGELRIKPAECTEKLE--SFSSIPAHSVLIPRM
267172	GC_00002580		X_bovienii_MC67	2957	68	71	3	0	0.940289	0.90308	0.921309	Q|M	Secondary metabolites biosynthesis, transport and catabolism|Cell wall/membrane/envelope biogenesis	COG2931|COG3064	Ca2+-binding protein, RTX toxin-related (PDB:1AF0) (PUBMED:15135544)|Membrane protein TolA involved in colicin uptake (TolA) (PDB:1S62)			MVYMSKDFKKLLNTLIDRQIEVAGRQTEWFNMNANARADYIRQVNERLQEMQQSTLSVLAAQHFQMQDNPVSVGDQLQTLQQRRQQMDGKSDTPAIKAYKQQLDRDIRLYSRQQAAITHFNSSRKKALDMLSPSGSKTLNAMTLREDAAVKQAKLDTEIKN--------LEQQLTIQVTDS-------------TFSPKYVRLFSKLQAYKDVKARYIALLETSSKEETKEAKAFSKLIEVPLASDDLPVNVSLLMMEERPGYIRMNVALVNASPDGRFKDFFLKDGRLVVPKDGVFNFSFGTPARSLAWQQQYRLKSEPPSFRSPTYAPIRSVLVKIEFVEKYFANYLVSESTEREGFKEHFLDNDRKILLISVDRKVPNQIGIKVSGH------THEVPLAGTLSDLINQNADITSFQTIGLEDFRQNSYDPDRDGLFINIHELERSVGFGNRQYLLEMPQGKTPSKTYLSATPFGVMNVDGDKV-SSSHLSKAQTAELYQYNAAFFEKLD-RLRDDGAKA-SRLFEG---SSERKVFEQQLVRLLERNHITPAGVLESEYTDNRMRDIKGNNLNKVLWEQAFATSVWENIDNDPLLSKLANKLNSLVFSS-TTVDKILKNSYV-----------QSDIAQVKGLLALQYEQWRIRATEEETQRINRANAEQHPNNPKIQVFNQTEVERSLDRKLLALLLVGPENFERTDEQL-----YPAV---KAALLSNEGRSLRKQVLFHVLRPVADSFSKLAVPVNPHAEL--MSERGDNKVIINNRLNQPDPFLILNTSPEEQVYHDGSNLIKDDKYRSYNQFRPDPENKATLYMNDLDTPFVGGISGTTQTVSNVLPELFGDTLSVKEYWNFQMANAAFMIRNGYHSFFETFYVAARYEPEGADSIGKDMLQMFDEYRAEGREKALQGKLYDRVMARVLPIINQGLPEAKKFHSPRF-----MPALLDQEQGRYRHEPEGIAPFDEKPVSNWEKPVVEAHHEGGMSRFDGQLIIQLENDPVVREAAAKLVGKHTDSVLVQLDARGQYQVVHGDLTILKDKEKIRWQLVGHSRDGGDKLNHQTLAKRTPEALASQLSQFCTDSGVKTSPEHISMVSCSLAGEDQQESYALKFAQSLDQRIRPLSVKAYTTQITVSPEGRKQLIENGNKATLVFNPENSVWAI--TVTSGKSVPAGGMVNPPLGNKTAQVPDNVQIDIRLLEMLNRAEDFQQATEQLYSKNALSAEEWLPVLGSLREGESRPGSYSLQFINTARSELPPQTFTTDDRRIIDFIHSYDRDLETVSKTHEYTKGKLTLRTGIPEADAVHGLNTAFIVKTLIPWFADRNRTTVASDKV----PNTLETALRVHTYVNLAQMAHGTLEDGAKLASLYRAVASEGREVTSSLFSSLSHVSTGVGAGLNILSVALDGIELAHAQNESQKAVYGTQLAFDSAGLVTTGVGIGAGILGAPIVAGFASSLAVPLAGLGIGFTALAEAFGRVASDAQAVGNYFADLEAAYQQGGYRQTEKVAADGSRYTVMEPIPGAVIRQLDLRHGHLTFDSQYLYRNDPTYSWGSGRSNYFFWWPGRAADTDKKHAINIREGIGHKQAQVNFHFRPRNSDILILPVTMKSYINYEYMILPFVTARNDRGFDVLRRLEEDGRFDFDFYAFPGERVVRRIKPEFVATPIDIILDDEDRDIVIQQLPEKDHGILSYQLTGGKGKYRISLQEGVSLSLQGN-TGTHWILDARHIGSNVNTSLSKKDNRQLLHIGSIKITLPEKSDNISLINNAGIFSVKQNKEN-QWQITESVTNAMQFNNLQALHDHLRQLSNSEHHNRPYLVVEHYQHSP-QSRPVGRAFYETGRDRMIYTNVPDAADFLNYAELAKVEGNKAWFYRDITLWQVDIVSGEVLRQYLPIKFPGSDQEKISSHVMQSNDQLWFVVERQLDEGCISYTYQVAEEALKLVAVDGNTVMLAGLDKISEKNVVALPVPLDSSDGEFNGLLTPLAANQWFTGDLCAPERQVKGSPAEVISLSGRVAGVDRHYWLQTDGKQLQNVVRMNRINPDQEDAGILAEL---KKKNS--D----------------L--LALTADFTRVFTTAGDKPGYYFYSHQRHSLYFQQDNGLSGTPASKVAVDDIRSVSIANKQLVALSSRGMLWLADDQGSIRLIGVTADWLQQPHQK----G---LTAALSQLARDNPDRFSTLLLLGLQDSNGKPISAWYDSTAGRVVQGGVGLITEHTLTYLGL--AEDGSQAWIFDTDNHQLYRQPLSVEADLKLSEKRVLSEEPAAAEPWLRASHQYRSAVRQGNTLRLETPDGAVLLLSADAKMTDRPVLIAWHVQGRPDSQIASAIVAL--RNEAELPQAVRLFSERGYPAWYLPEEGKTLRS-SIVNSNHVLHYLGQVAGQEASYVHDRTTGELWQVSEEKS-TL--EGNYCFVNRTPESLVLQVGQVPLGEKIRLPQLAGTDRLAITGRSKES--------YYWLSSPEALTHYRHITIDDRGQGSAIRFSDT-CIANLSLWRSGQNLVLLHQASEDTSICLVNIEQAAQRYMRLESTGTPTLKKMKIIHLLRKMDKLTVLNPDVSCFELVS--EEGELRIKPAECTEKLE--SFSSIPAHSVLIPRM
267173	GC_00002580		X_bovienii_MC78	1571	68	71	3	0	0.940289	0.90308	0.921309	Q|M	Secondary metabolites biosynthesis, transport and catabolism|Cell wall/membrane/envelope biogenesis	COG2931|COG3064	Ca2+-binding protein, RTX toxin-related (PDB:1AF0) (PUBMED:15135544)|Membrane protein TolA involved in colicin uptake (TolA) (PDB:1S62)			MVYMSKDFKKLLNTLIDRQIEVAGRQTEWFNMNADARADYIRQVNERLQEMQQSTLSVLAAQHFQMQDNPVSVGDQLQTLQQRRQQMDGKSDTPAIKAYKQQLDRDIRLYSRQQAAITHFNSSRKKALDMLSPGGSKTLNAMTLREDAAVKQAKLDTEIKN--------LEQQLTIQVTDS-------------TFSPKYVRLFSKLQAYKDVKARYIALLETSSKEETKEAKAFSKLIEVPLASDDLPVNVSLLMMEERPGYIRMNVALVNASPDGRFKDFFLKDGRLVVPKDGVFNFSFGTPARSLAWQQQYRLKSEPPSFRSPTYAPIRSVLVKIEFVEKYFANYLVSESTEREGFKEHFLDNDRKILLISVDRKVPNQIGIKVSGH------THEVPLAGTLSDLINQNADITSFQTIGLEDFRQNSYDPDRDGLFINIHELERTVGFGNRQYLLEMPQGKTPSKTYLSATPFGVMNVDGDKV-SSSHLSKAQTAELYQYNAAFFEKLD-RLRDDGTKA-SRLFEG---SSERKVFEQQLVRLLERNHITPAGVLESEYTDDRMRDIKGNNLNKVLWEQAFATSVWENIDNDPLLSKLANKLNSLVFSS-TTVDKILKNSYV-----------QSDIAQVKGLLALQYEQWRIRATEEETQRINRANAEQHPNNPKIQVFNQTEVERSLDRKLLALLLVGPENFERTDEQL-----YPAV---KAALLSNEGRSLRKQVLFHVLRPVADSFSKLAVPVNPHAEL--MSERGDNKVIINNRLNQPDPFLILNTSPEEQVYHDGSNLIKDDKYRSYNQFRPDPENKATLYMNDLDTPFVGGISGTTQTVSNVLPELFGDTLSVKEYWNFQMANAAFMIRNGYHSFFETFYVAARYEPEGADSIGKDMLQMFDEYRAEGREKALQGELYDRVMARVLPIINQGLPEAKKFHSPRF-----IPALLDQEEGRYRHEPEGIAPFDEKPVSNWEKPVVEAHHEGGMSRFDGQLIIQLENDPVVREAAAKLVGKHTDSVLVQLDARGQYQVVHGDLTILKDKEKIRWQLVGHSRDGGDKLNHQTLAKRTPEALASQLSQFCTDSGVKTSPEHISMVSCSLAGEDQQESYALKFAQSLDQRIRPLSVKAYTTQITVSPEGRKQLIENGNKATLVFNPENSVWAI--TVTSGKSVPAGGMVNPPLGNKTAPVPDNVQIDIRLLEMLNRAEDFQQATEQLYSKNALSAEEWLPVLGSLREGESRPGSYSLQFINTARSELPPQTFTTDDRRIIDFIHSYDRDLETVSKTHEYTKGKLTLRTGIPEADAVHGLNTAFIVKTLIPWFADRNRTTVASDKV----PNTLETALRVHTYVNLAQMAHGTLEDGAKLASLYRAVASEGRGVTSSLFSSLSHVSTGVGAGLNILSVALDGIELAHAQNESQKAVYGTQLAFDSAGLVTTGVGIGAGILGAPIVAGFASSLAVPLAGLGIGFTALAEAFGRVASDAQAVGNYFADLEAAYQQGGYRQTEKVAADGSRYTVMEPIPGAVIRQLDLRHGHLTFDSQYLYRNDPTYSWGSGRSNYFFWWPGRAADTDKKHAINIREGIGHKQAQVNFHFRPRNSDILILPVTMKSYINYEYMILPFVTARNDRGFDVLRRLEEDGRFDFDFYAFPGERVVRRIKPEFVATPIDIILDDEDRDIVIQQLPEKDHGILSYQLTGGKGKYRISLQEGVSLSLQGN-TGTHWILDARHIGSNVNTSLSKKDNRQLLHIGSIKITLPEKSDNISLINNAGIFSVKQNKEN-QWQITESVTNAMQFNNLQALHDHLRQLSNSEHHNRPYLVVEHYQHSP-QSRPVGRAFYETGRDRMIYTNVPDAADFLSYAELAKVEGNKAWFYRDITLWQVDIVSGEVLRQYLPIKFPGSDQEKISSHVMQSNDQLWFVVERQLDEGCISYTYQVAEEALKLVAVDGNTVMLAGLDKISEKNVVALPVPLDSSDGEFNGLLTPLAANQWFTGDLCAPERQVKGSPAEVISLSGRVAGVDRHYWLQTDGKQLQNVVRMNRINPDQEDAGILAEL---KKKNS--D----------------L--LALTADFTRVFTTAGDKPGYYFYSHQRHSLYFQQDNGLSGTPASKVAVDDIRSVSIANKQLVALSSRGMLWLADDQGSIRLIGVTADWLQQPHQK----G---LTAALSQLARDNPDRFSTLLLLGLQDSNGKPISAWYDSTAGRVVQGGVGLITEHTLTYLGL--AEDGSQAWIFDTDNHQLYRQPLSVEADLKLSEKRVLSEEPAAAEPWLRASHQYRSAVRQGNTLRLETPDGAVLLLSADAKMTDRPVLIAWHVQGRPDSQIASAIVAL--RNEAELPQAVRLFSERGYPAWYLPEEGKTLRS-SIVNSNHVLHYLGQVAGQEASYVHDRTTGELWQVSEEQS-TL--EGNYCFVNRTPESLVLQVGQVPLGEKIRLPQLAGTDRLAITGRSKES--------YYWLSSPEALTHYRHITIDDRGQGSAIRFSDT-CIANLSLWRSGQNLVLLHQASEDTSICLVNIEQAAQRYMRLESTGTPTLKKMKIIHLLRKMDKLTVLNPDVSCFELVS--EEGELRIKPAECTEKLE--SFSSIPAHSVLIPRM
267175	GC_00002580		X_bovienii_MC94	927	68	71	3	0	0.940289	0.90308	0.921309	Q|M	Secondary metabolites biosynthesis, transport and catabolism|Cell wall/membrane/envelope biogenesis	COG2931|COG3064	Ca2+-binding protein, RTX toxin-related (PDB:1AF0) (PUBMED:15135544)|Membrane protein TolA involved in colicin uptake (TolA) (PDB:1S62)			MVYMSKDFKKLLNTLIDRQIEVAGRQTEWFNMNADARADYIRQVNERLQEMQQSTLSVLAAQHFQMQDNPVSVGDQLQTLQQRRQQMDGKSDTPAIKAYKQQLDRDIRLYSRQQAAITHFNSSRKKALDMLSPSGSKTLNAMTLREDAAVKQAKLDTEIKN--------LEQQLTIQVTDS-------------TFSPKYVRLFSKLQAYKDVKARYIALLEISSKEETKEAKAFSKLIEVPLASDDLPVNVSLLMMEERPGYIRMNVALVNASPDGRFKDFFLKDGRLVVPKDGVFNFSFGTPARSLAWQQQYRLKSEPPSFRSPTYAPIRSVLVKIEFVEKYFANYLVSESTEREGFKEHFLDNDRKILLISVDRKVPNQIGIKVSGH------THEVPLAGTLSDLINQNADITSFQTIGLEDFRQNSYDPDRDGLFINIHELERSVGFGNRQYLLEMPQGKTPSKTYLSATPFGVMNVDGDKV-SSSHLSKAQTAELYQYNAAFFEKLD-RLRDDGAKA-SRLFEG---SSERKVFEQQLVRLLERNHITPAGVLESEYTDDRMRDIKGNNLNKVLWEQAFATSVWENIDNDPLLSKLANKLNSLVFSS-TTVDKILKNSYV-----------QSDIAQVKGLLALQYEQWRIRATEEETQRINRANAEQHPNNPKIQVFNQTEVERSLDRKLLALLLVGPENFERTDEQL-----YPAV---KAALLSNEGRSLRKQVLFHVLRPVADSFSKLAVPVNPHAEL--MSERGDNKVIINNRLNQPDPFLILNTSPEEQVYHDGSNLIKDDKYRSYNQFRPDPENKATLYMNDLDTPFVGGISGTTQTVSNVLPELFGDTLSVKEYWNFQMANAAFMIRNGYHSFFETFYVAARYEPEGADSIGKDMLQMFDEYRAEGREKALQGELYDRVMARVLPIINQGLPEAKKFHSPRF-----IPALLDQEEGRYRHEPEGIAPFDEKPVSNWEKPVVEAHHEGGMSRFDGQLIIQLENDPVVREAAAKLVGKHTDSVLVQLDARGQYQVVHGDLTILKDKEKIRWQLVGHSRDGGDKLNHQTLAKRTPEALASQLSQFCTDSGVKTSPEHISMVSCSLAGEDQQESYALKFAQSLDQRIRPLSVKAYTTQITVSPEGRKQLIENGNKATLVFNPENSVWAI--TVTSGKSVPAGGMVNPPLGNKTAPVPDNVQIDIRLLEMLNRAEDFQQATEQLYSKNALSAEEWLPVLGSLREGESQPGSYSLQFINTARSELPPQTFITDDRRIIDFIHSYDKDLETVSKTHEYTKGKLTLRTGIPEADAVHGLNTAFIVKTLIPWFADKNRTTVASDKVPNTMPNTLETALRVHTYVNLAQMAHGTLEDGAKLASLYRAVASEGRGVTSSLFSSLSHVSTGVGAGLNILSVALDGIELAHAQNESQKAVYGTQLAFDSAGLVTTGVGIGAGIFGAPIVAGFASSLAVPLAGLGIGFTALAEAFGRVASDAQAVGNYFADLEAAYQQGGYRQTEKVAADGSRYTVMEAISGAVIRQLDLRHGHLTFDSQYLYRNDPTYSWGSGKSNYFFWWPGRAADTDKKHAINIREGIGHKQAQCNFHFRPRSSDILILPVTMKSYINYEYMILPFVTARNDRGFDVLRRLEEDGRFDFDFYAFPGERVVRRIKPEFVATPIDIILDDEDRDIVIQQLPEKDHGILSYQLTGGKGKYRISLQEGVSLSLQGN-TGTHWILDARHIGSNVNTSLSKKDNRQLLHIGSIKITLPEKSDNISLINNAGIFSVKQNKEN-QWQITESVTNAMQFNNLQALHDHLRQLSNSEHHNRPYLVVEHYQHSP-QSRPVGRAFYETGRDRMIYTNVPDAADFLSYAELAKVEGNKAWFYRDITLWQVDIVSGEVLRQYLPIKFPGSDQEKISSHVMQSNDQLWFVVERQLDEGCISYTYQVAEEALKLVAVDGNTVMLAGLDKISEKNVVALPVPLDSSDGEFNGLLTPLAANQWFTGDLCAPERQVKGSPAEVISLSGRVAGVDRHYWLQTDGKQLQNVVRMNRINPDQEDAGILAEL---KKKNS--D----------------L--LALTADFTRVFTTAGDKPGYYFYSHQRHSLYFQQDNGLSGTPASKVAVDDIRSVSIANKQLVALSSRGMLWLADDQGSIRLIGVTADWLQQPHQK----G---LTAALNQLARDNPDRFSTLLLLGLQDSNGKPISAWYDSTAGRVVQSGVGLITEHTLTYLGL--AEDGSQAWIFDTDNHQLYRQPLSVEADLKLSEKRVLSEEPAAAEPWLRASHQYRSAVRQGNTLRLETPDGAVLLLSADAKMTDRPVLIAWHVQGRPDSQIASAIVAL--RNEAELPQAVRLFSERGYPAWYLPEEGKTLRS-SIVNSNHVLHYLGQVAGQEASYVHDRTTGELWQVSEEKS-TL--EGNYCFVNRTPESLVLQVGQVPLGEKIRLPQLAGTDRLAITGRSKES--------YYWLSSPEALTHYRHITIDDRGQGSAIRFSDT-CIANLSLWRSGQNLVLLHQASEDTSICLVNIEQAAQRYMRLESTGTPTLKKMKIIHLLRKMDKLTVLNPDVSCFELVS--EEGELRIKPAECTEKLE--SFSSIPAHSVLIPRM
267178	GC_00002580		X_bovienii_MM1	2244	68	71	3	0	0.940289	0.90308	0.921309	Q|M	Secondary metabolites biosynthesis, transport and catabolism|Cell wall/membrane/envelope biogenesis	COG2931|COG3064	Ca2+-binding protein, RTX toxin-related (PDB:1AF0) (PUBMED:15135544)|Membrane protein TolA involved in colicin uptake (TolA) (PDB:1S62)			MVYMSKDFKKLLNTLIDRQIEVAGRQTEWFNMSADARADYIRQVNERLQEMQQSTLSVLAAQHFQMQDNPVSVGDQLQTLQQKRQQMDGKSDTPAIKAYKQQLDRDIRLYSRQQAAITHFNSSRKKALDMLNPSGSKTLNAMTLREDAAVKQANLDTEIKH--------LEQQLTIQVTDS-------------TFSPKYVRLFSKLQAYKDVKARYIALLDTPSKDETKEAKAFSKLIEMPLASDDLPVNISLLMMEERPGYIRMNVALVNASPDGRFKDFFLKDGRLVVPKDGVFNFSFGTPARSLAWQQQYRLKSEPPSFRSPTYTPIRSVLVKIEFVEKYFANYLVSESTEREGFKEHFLDNDRKILLISVDRKVPNQIGIKVSGH------THEVPLAGTLSDLINQNADITSFQTIGLEDFRQNSYDPDRDGLFINIHELERTVGFGNRQYLLEMPQGKTPSKNYLSATPFGVMSVDGDKV-SSGHLSKAQTAELYQYNAAFFEKLD-RLRDDGAKA-SRLFEG---SSERKVFEQQLVRLLERNHITPAGVLESEYTNDRVRDIKGNNLNKVLWEQAFATSVWENINNDPLLSKLANRLNNLVFSS-TAVDKILKNSYV-----------QSDIAQVKGLLAQQYEQWRIRATEEETQRINRANAEQHPNNPKVQVFNQTEVESSLDRKLLALLLVGPENFERTDEQL-----YPAV---KAALLSNEGRSLCKQVLFHVLRPVADSFSKPAVPVNPHAEL--MSERGDNKVIINNRLNQPDPYLILNTSPEEQVYHDGSYLIKDDKYRSYNQFRPDPNNKATLYMNDLDTPFVGGISGTTQTVSNVLPELFGDTLSVKEYWNFQMANAAFMIRNGYHSFFETFYVAARYEPEGADSIGKDMLQMFDEYRAEGREKALQGKLYDRVMARVLPIINQGLPEAKKFHSPRF-----MPALLDQEQGRYRHEPEGIAPFDEKPVSNWEKPVVEAHHEGGMSRFDGQLIIQLENDPVVREAAAKLVGKHPDSVLVQLDARGQYQVVYGDLTILKDKEKIRWQLVGHSRDGGDKLNHQTLAKRTPEALASQLSQFYTDSGVKTSPEHISMVSCSLAGEDQQESYALKFAQSLDQRIRPLSVKAYTTQITVSPEGRKQLIENGNKATLVFNPENSVWAI--TVTSGKSVPAGGMVNPPLGNKTAPVPDNVQIDIRLLEMLNRAEDFQQATEQLYSKNALSAEEWLPVLGSFREGESRPGSYSLQFINTARSELPPQTFTTDDRRIIDFIHSYDRDLKTVSKTHEYTKGKLTLRTGIPEADAVHGLNTAFIVKTLIPWFADRNRTTVASDKV----PNTLETALRVHTYVNLTQMAHGTLEDGAKLASLYRAVASEGRGVTSSLFSSLSHVSTGVGAGLNILSVALDGIELAHAQNESQKAVYGTQLAFDSAGLVTTGVGIGAGILGAPIVAGFASSLAVPLAGLGIGFTALAEAFGRVASDAQAVGNYFADLEAAYQQGGYRQTEKVAADGSRYTVMEPIPGAVIRQLDLRHGHLTFDSQYIYRNDPTYSWGSGRSNYFFWWPGRAADTDKKHAINIREGIGHKQAQVNFHFRPRNSDILILPVTMKSYINYEYMILPFVTARNDRGFDVLRRLEEDGRFDFDFYAFPGERVVRRIKPEFVATPIDIILDDEDRDIVIQQLPEKDHGILSYQLTGGKGKYRISLQEGVSLSLQGN-TGTHWILDARHIGSNVNTSLSKKDNRQLLHIGSIKITLPEKSDNISLINNAGIFSVKQNKEN-QWQITESVTNAMQFNNLQALHDHLRQLSNSEHHNRPYLVVEHYQHSP-QSRPVGRAFYETGRDRMIYTNVPDAADFLSYAELAKVEGNKAWFYRDITLWQVDIVSGEVLRQYLPIKFPGSDQEKISSHVMQSNDQLWFVVERQLDEGCISYTYQVAEEALKLVAVDGNTVMLAGLDKISEKNFVALPVPLDSSDGEFNGLLIPLAANQWFTGDLCAPERQVKGSPAEVISLSGRVAGVDRHYWLQTDGKQLQNVVRMNRINPDQEDADILAEL---KKKNP--D----------------L--LALTADFTRVFTTAGDKPGYYFYSHQRHSLYFQQDNGLSGTPASKVAVDDIRSVSIANKQLVALSSRGMLWLADDQGSIRLIGVTADWLQQPHQK----G---LTAALNQLARDNPERFSTLLLLGLQDSNGKPISAWYDSTAGRVVQGGVGLITEHTLTYLGL--AEDGSQAWIFDTDNHQLYRQPLSVEADLKLSEKRVLSEEPAAAEPWLRASHQYRSAVRQGNTLRLETPDGAVLLLSADAKMTDRPVLIAWHVQGRSDSQIASAIMAL--RNEAELPQAVRLFSERDYPAWYLPEEGKTLRS-SIVNSNHVLHYLGQVAGQEASYIHDQTTGELWQVSEEQS-TL--EGNYCFVNRTPESLVLQVGQVPLGEKIRLPQLAGTDRLAITGRSKES--------YYWLSSPEALTHYRHITIDDRGQGSAIRFSDT-CIANLSLWRSGQNLVLLHQASEDTSICLVSIEQAAQRYMRLESTGIPTLKKMKIIHLLRKMDKLTVLNPDVSCFELVS--EEGELRIKPAECTEKLE--SFSSIPAHSVLIPL-
267180	GC_00002580		X_bovienii_Oregonense	1106	68	71	3	0	0.940289	0.90308	0.921309	Q|M	Secondary metabolites biosynthesis, transport and catabolism|Cell wall/membrane/envelope biogenesis	COG2931|COG3064	Ca2+-binding protein, RTX toxin-related (PDB:1AF0) (PUBMED:15135544)|Membrane protein TolA involved in colicin uptake (TolA) (PDB:1S62)			MVYMSKDFKKLLNTLIDRQIEVAGRQTEWFNMNANTRADYIRQVNERLQEMQQSTLSVLAAQHFQMQDNPVSVGDQLQTLQQRRQQMDGKSDTPAIKAYKQQLDRDIQLYSRQQAAITHFNSSRKKALDMLSPGSSKTLNAMTLREDAAVKQAKLDTEIKY--------LEQQLTIQVTDS-------------TFSPKYVRLFSRLQAYKDVKARYTDLLETPSKDKTKEAKAFSKLIEVPLASDDLPVNISLLMMEERPGYIRMNVALVNASPDGRFKDFFLKDGRLVVPKDGVFNFSFGTPARSLAWQQQYRLKSEPPSFRSPTYAPIRSVLVKIEFVEKYFANYLVSESTEREGFKEHFLDNDREILLISVDRKVPNQIGIKVSGH------THEVPLTGTLSDLINQNADITSFQTIGLEDFRQNSYDPDRDGLFINIHELERSVGFGNRQYLLEMPQGKTPSKTYLSATPFGVMSVDGDKV-SSSHLSKAQTAELYQYNAAFFETLD-RLRDDGAKA-SRLFEG---SSERKVFEQQLVRLLERNHITPAGVLESGYTDDRMRDIKGNNLNKVLWEQEFATSVWENIDNDPLLFKLANKLNSLVFSS-TTVDKILKNSYV-----------QSDIAQVKGLLAQQYEQWRIRATEEETQRINRANAEQHPNNPKVQIFNQTKVESSLDRKLLALLLVGPENFERTDKQL-----YPAV---KAALLSNEGRSLRKQVLFHVLRPVADSFSKLAVPVNPHTEL--MSERGDNKVIINNRLNQPDPYLILNTSPEEQVYHDGSNLIKDDKYRSYNQFRPDPENKATLYMNDLDTPFVGGISGTTQTVSNVLPELFGDTLSIKEYWNFQMANVAFMIRNGYHSFFETFYVAARYEPEGADSIGKDMLQMFDEYRAKGREKALQGELYDGVMARVLPIINQGLPEAKKFHSPRF-----MPTLLDQE-GRYRHEPEGIAPFDEKSVSNWEKPVVEVHHEGGMSRFDGQLIIQLENDPVVREAAAKLVGKHLNSVLVQLDAWGQYQVVHGDLTILKDKEKIRWQLVGHSRDGGDKLNHQTLAKRTPEALASQLSQFYTDSGVKTSPEHISMVSCSLAGEDQQQSYALKFAQSLDQRIRPLSVKAYTTQITVSPEGRKQLIENGNKATLVFNPENNVWAI--TVTPGKSVPARGMVNPPLGNKTAPVPDNVQIDIRLLEMLNRAEDFQQATEQLYSKNALSAEEWLPVLGSLREGESQPGSYSLQFINTARPELPPQTFTTDDRRIIDFIHSYDKDLETVSKTHEYTKGKLTLRTGIPEADAVHGLNTAFIVKTLIPWFADRNRTTVASDKVPNTMPNTLETALRVHTYVNLAQMAHGTLEDGAKLASLYRAVASEGRGVTSSLFSSLSHVSTGVGAGLNILSVALDGIELAHAQNESQKAVYGTQLAFDSAGLVTTGVGIGAGIFGAPIVAGFSSSLAVPLAGLGIGFTALAEAFGRVASDAQAVGNYFADLEAAYQQGGYRQTEKVAADGSRYTVMEPIPGAVIRQLDLRHGHLTFDSQYLYRNDPTYSWGSGRSNYFFWWPGRAADTDKKHAINIREGIGYKQAQINFHFRPRSSDILILPATMKSYINYEYMILPFVTARNDRGFDVLRRLEEDGRFDFDFYAFPGERVVRRIKPEFVATPIDIILDDEDRDIVIQQLPEKDHGILSYQLTGGKGKYRISLQEGVSLSLQGN-TGTHWILDARHIGSHVNTNLSKKDNRQLLHIGNIKITLPEKSDNISLINNAGIFSVKQNKEN-QWQIIESVTNAMQFNSLQALHDHLRQLSNSEHHNRPYLVVEHYQHSP-QSRPVGRAFYETGRDRMIYTNVPDAADFLSYAELAKVEGNKAWFYRDTTLWQVDIVSGEVLRQYLPIKFPGSDQEKISSHVMQSNDQLWFVVERQLDEGCISYTYQVAEEALKLVAVDGNTVMLAGLDKISEKNFVALPVPLDSNDGEFNGLLTPLAANQWFTGDLCAPERQVKGSAAEVISLSGRVAGVDRHYWLQTDGKQLQNVVRMNRINPDQEDAGILAEL---KKKNP--D----------------L--LALTADFSRVFTTTGDKPGYYFYSHQRHSLYFQQDNGLSGTPASKVAVDDIRSVSIAHKQLVALSSRGMLWLADDQGSIRLVGVTADWLQQPHQK----G---LTAALSQLARDNPDRFSTLLLLGLQDSNGKPISAWYDSTAGRVVQGGVGLITEHTLTYLGL--AEDGSQAWIFDTDNHQLYRQPLSVEADLKLSEKRVLSEEPAAAEPWLRASHQYRSAVRQGNTLRLETPDGAVLLLSADAKMTDRPVLIAWHVQDRADSQIASAIVAL--RKEAELPQAVRLFSERDYPAWYLPEEGKTLRS-SIVNSNHVLHYLGQVAGQEASYVHDRTTGELWQVSEEKS-TL--EGNYCFVNRTPESLVLQVGQVPLGEKIRLPQLTGTDRLAITGRSKES--------YYWLSSPEALTHYRHITIDDRGQGSAIRFSDT-CIANLSLWRSDQNLVLLYQASEDTSICLVNIEQSAQRYMRLESTGTPTLKKMKIIHLLRRMDKLTVLNPDVSCFELVS--EEGELRIKPAECTEKLE--SFSSIPAHSVLIPL-
267182	GC_00002580		X_bovienii_SS_2004	2048	68	71	3	0	0.940289	0.90308	0.921309	Q|M	Secondary metabolites biosynthesis, transport and catabolism|Cell wall/membrane/envelope biogenesis	COG2931|COG3064	Ca2+-binding protein, RTX toxin-related (PDB:1AF0) (PUBMED:15135544)|Membrane protein TolA involved in colicin uptake (TolA) (PDB:1S62)			MVYMSKDFKKLLNTLIDRQIEVAGRQTEWFNMSADARADYIRQVNERLQEMQQSTLSVLAAQHFQMQDNPVSVGDQLQTLQQKRQQMDGKSDTPAIKAYKQQLDRDIRLYSRQQAAITHFNSSRKKALDMLNPSGSKTLNAMTLREDAAVKQANLDTEIKH--------LEQQLTIQVTDS-------------TFSPKYVRLFSRLQAYKDVKTRYTALLETPSKDETKEAKAFSKLIEMPLASDDLPVNISLLMMEERPGYIRMNVALVNASPDGRFKDFFLKDGRLVVPKDGVFNFSFGTPARSLAWQQQYRLKSEPPSFRSPTYTPIRSVLVKIEFVEKYFANYLVSESTEREGFKEHFLDNDRKILLISVDRKVPNQIGIKVSGH------THEVPLAGTLSDLINQNADITSFQTIGLEDFRQNSYDPDRDGLFINIHELERTVGFGNRQYLLEMPQGKTPSKNYLSATPFGVMNVDGDKV-SSSHLSKAQTAELYQYNAAFFEKLD-RLRDDGAKA-SRLFEG---SSERKVFEQQLVRLLERNHITPAGVLESEYTNDRVRDIKGNNLNKVLWEQAFATSVWENTNNDPLLFKLANRLNNLVFSS-TAVDKILKNSYV-----------QSDIAQVKGLLAQQYEQWRIRATEEETQRINRANAEQHPNNPKVQVFNQTEVESSLDRKLLALLLVGSENFGRADEQL-----YPAV---KAALLSNEGRSLCKQVLFHVLRPIADSFSKPAVPVNPHAEL--MSERGDNKVIINNRLNQPDPYLILNTRPEEQVYHDGSYLIKDDKYRSYNQFRPDPKNKATLYMNDLDTPFVGGISGTTQTVSNVLPELFGDTLSVKEYWNFQMVNAAFMIRNGYHSFFETFYVAARYEPEGADSIGKDMLQMFDEYRAEGREKALKGELYDGVMARILPIINQGLPEAKKFYSPRF-----MPTLLDQEEGRYRHEPEGIAPFDEKPVSNWEKPVVEAHHEGEVSRFDGQLIIQLENDPVVREAAAKLVGKHLNSVLVQLDARGQYQVVHGDLTILKDKEKIRWQLVGHSRDSGDKPNHQTLAKRTPEALASQLRQFYTDSGVQTSPEHISMVSCSLAGENQQESYALKFARALDQRIRPLSVKAYTTQITVSPEGRKQLMENGNKATLVFNPEDSLWAI--TVTPGKSVPAEGMVNPPLGNKTAPVPDNVQIDIRLLEMLNRAEDFQQATEQLYSKNALPAEEWLPVLGSLREGESR---YSLQFINMARSELPPQTFTTDDRRIIDFIHSYDKDLETVSKTHEYTKGKLTLRTGIPEAEAVHGLNSAFMVKTLIPWFADRKRTTVASEKV----PNTLETALRVHTYVNLAQMAHGMLEDGAKLASLYRVVASEGRGVTSSLFSSLSHVSTGVGAGLNIFSVALDGIELAHAQNESQKAVYGTQLAFDSAGLVTTGVGIGAGIFGAPIVAGFASSLAVPLAGLGIGFTALAEAFGRVASDAQAVGNYFADLEAAYQQGGYRQTEKVAADGSRYTVMEPIPGAVTRQLDLRHGHLTFDSQYLYRNDPTYSWGSGKSNYFFWWPGRAADTDKKHAINIREGIGHKQAQINFHFRPRSSDILILPVTMKSYINYEYMILPFVTARNDRGFDVLRRLEEDGRFDFDFYAFPGERVVRRIKPEFVATPIDIILDDEDRDIVIQQLPEKDHGILSYQLTGGKGKYRISLQEGVSLSLQGD-TGTHWILDARHIGSNVNTSLSKKDNRQLLHIGSIKITLPEKTDNISLINNAGIFSVKQNKEN-QWQITESVTNAMQFNSLQALHDHLRQLSNSEHHNRPYLVVEHYQYSP-QSRPVGRAFYETGRDRMIYTNVPDAADFLSYAELAKVEGNKAWCYRDTTLWQVDIVSGEVLRQYLPIKFPGSDQGKISSHVMQSNDQLWFVVEQQLDEGCISYTYQVAEEALKLVAVDGNTVMLAGLDKISEKNFVALPVPLDSSDGEFNGLLAPLAANQWFTGDLCAPEHQVKGSPAEVISLSGRVAGVDRHYWLQTDGKQLQNVVRMNRINPDQEDAGILTEL---KKKNS--D----------------L--LTLTADFTRVFTTTGDKPGYYFYSHQRHSLYFQQDNGLSGTPASKVAVDDIRSVSIANKQLVALSSRGMLWLADDQGSIRLIGVTADWLQQPHQK----G---LTAALNQLAQDNPDRFSTLLLLGLQDSNGKPISAWYDSTAGRVVQGGVGLITEHTLTYLGL--AEDGSQAWIFDTDNHQLYRQPLSVEADLKLGEKQVLSEKPVAAEPWLRASHQYRSAVRQGNTLRLETPDGAVLLLSVDAKMTDRPVLIAWHVQDRADSQIASAIAAL--RNEAELPQAVRLFSERSYPAWYLPEEGKMLRS-GIVNSDHVLHYLGQVAGQEASYVHDRTTGELWQVSEEQS-TL--EGNYCFVNRTPESLVLQVGQVPLGEKIRLPQLAGTDRLAITGRSKEL--------YYWLSSPEALTHYRHITIDDRGQGSAIRFSDT-CIANLSLWRSDQNLVLLHQASEDTSLFLVNIEQAAQRYMRFESTGTSPLKKMKIIHLLRKMDKLTVLNPDVSCFELVS--EEGELRVKPAECTEKLE--SFSSIPEYSVLIPL-
267183	GC_00002580		X_bovienii_feltiaeML	3068	68	71	3	0	0.940289	0.90308	0.921309	Q|M	Secondary metabolites biosynthesis, transport and catabolism|Cell wall/membrane/envelope biogenesis	COG2931|COG3064	Ca2+-binding protein, RTX toxin-related (PDB:1AF0) (PUBMED:15135544)|Membrane protein TolA involved in colicin uptake (TolA) (PDB:1S62)			MVYMSKDFKKLLNTLIDRQIEVAGRQTEWFNMNANARADYIRQVNERLQEMQQSTLSVLAAQHFQMQDNPVSVGDQLQTLQQRRQQMDGKSDTPAIKAYKQQLDRDIRLYSRQQAAITHFNSSRKKALDMLSPSGSKTLNAMTLREDAAVKQAKLDTEIKN--------LEQQLTIQVTDS-------------TFSPKYVRLFSKLQAYKDVKARYIALLETSSKEETKEAKAFSKLIEVPLASDDLPVNVSLLMMEERPGYIRMNVALVNASPDGRFKDFFLKDGRLVVPKDGVFNFSFGTPARSLAWQQQYRLKSEPPSFRSPTYAPIRSVLVKIEFVEKYFANYLVSESTEREGFKEHFLDNDRKILLISVDRKVPNQIGIKVSGH------THEVPLAGTLSDLINQNADITSFQTIGLEDFRQNSYDPDRDGLFINIHELERSVGFGNRQYLLEMPQGKIPSKTYLSATPFGVMSVDGDKV-SSGHLSKAQTAELYQYNAAFFETLD-RLRDDGAKA-SRLFEG---SSERKVFEQQLVRLLERNHITPAGVLESEYTDNRMRDIKGNNLNKVLWEQAFATSVWENIDNDPLLSKLANKLNSLVFSS-TTVDKVLKNSYV-----------QSDIAQVKGLLALQYEQWRIRATEEETQRINRANAEQHPNNPKIQVFNQTEVERSLDRKLLALLLVGPENFERTDEQL-----YPAV---KAALLSNEGRSLRKQVLFHVLRPVADSFSKLAVPVNPHAEL--MSERGDNKVIINNRLNQPDPFLILNTSPEEQVYHDGSNLIKDDKYRSYNQFRPDPENKATLYMNDLDTPFVGGISGTTQTVSNVLPELFGDTLSVKEYWNFQMANAAFMIRNGYHSFFETFYVAARYEPKSADSIGKGMLQMFDEYRAEGREKALQGELYDGVMARVLPIINQGLPEAKKFHSPRF-----MPTLLDQEEGRYRHEPEGIAPFDEKPVSNWEKPVVEAHHEGGMSRFDGQLIIQLENDPVVREAAAKLAGKHTDSVLVQLDAQSQYQVVHGDLTILKDKGKIRWQLVGHSRDGGDKLNHQTLAKRTPEALASQLSQFYTDSGVKTSPEHISMVSCSLAGEDQQESYALKFAQSLDQRIRPLSVKAYTTQITVSPEGRKQLIENGNKAALVFNPENSVWEI--TVTPGKSVPAGGMVNPPLGNKTAPVPDNVQIDIRLLEMLNRAEDFQQATEQLYSKNALSAEEWLPVLGSLREGESRPGSYSLQFINTARSELPPQTFTTDDRRIIDFIHSYDKDLETVSKTHAYTKGKLTLRTGIPEADAVHGLNTAFIVKTLIPWFADRNRTTVASDKV----PNTLETALRVHTYVNLAQMAHGTLEDGAKLASLYRAVVSEGRGVTSSLFSSLSHVSTGVGAGLNILSVALDGIELAHAQNESQKAVYGTQLAFDSAGLVTTGVGIGAGILGAPIVAGFASSLAVPLAGLGIGFTALAEAFGRVASDAQAVGNYFADLEAAYQQGGYRQTEKVAADGSRYTVMEPIPGAVIRQLDLRHGHLTFDSQYLYRNDPTYSWGSGRSNYFFWWPGRAADTDKKHAINIREGIGHKQAQSNFHFRPRSSDILILPVTMKSYINYEYMILPFVTARNDRGFDVLRRLEEDGRFDFDFYAFPGERVVRRIKPEFVATPIDIILDDEDRDIVIQQLPEKDYGILSYQLTGGKGKYRISLQEGVSLSLQGN-TGTHWILDARHIGSNVNTSFSKKDNRQLLHIGSIKITLPEKSDNISLINNAGIFSVKQNKEN-QWQITESVTNAMQFNSLQALHDHLRQLSNSEHHNRPYLVVEYYQHSP-QSRPVGRAFYETGRDRMIYTNVPDAADFLSYAELAKVEGNKAWFYRDTTLWQVDIVSGEVLRQYLPIKFPGSDQEKISSHVMQSNDQLWFVVERQLDEGYISYTYQVAEEALKLVAVDGNTVMLAGLDKISEKNFVALPVPLDSSDGEFNGLLAPLAANQWFTGDLCAPERQVKGSPAEVISLSGRVAGVDRHYWLQTDGKQLRNVVRMNRINPDQEDAGILAEL---KKKNS--D----------------L--LALTADFTRVFTTTGDKPGYYFYSHQRHSLYFQQDNGLSGTPASKVAVDDIRSVSIANKQLVALSSRGMLWLADDQGSIRLIGVTADWLQQPHQN----G---LTAALSQLARDNPDRFSTLLLLGLQDSNGKPISAWYDSTEGRVVQSGVGLITEHTLTYLGL--AEDGSQAWIFDTDNHQLYRQPLSAEPDLKLSEKRVLSEEPAAAEPWLRASHQYRSAVRQGNTLRLETPDGAVLLLSADAKMTDRPVLIAWHVQGRPDSQIASAIVAL--RNEAELPQAVRLFSERGYPAWYLPEEGKTLRS-SIVDSNHVLHYLGQVAGQEASYVHDQTTGELWQVSEEKS-TL--EGNYCFVNRTPESLVLQVGQVPLGEKIRLPQLAGTDRLAITGRSKEL--------YYWLSSPEALTHYRHITIDDRGQGSAIRFSDT-CIANLSLWRSGQNLVLLHQASEDTSICIVSIEQAAQRYMRLESTGTPALKKMKIIHLLRKMDKLTVLNPDVSCFELES--EEGELRIKPAECTEKLE--SFSSIPVHSVLIPRM
267184	GC_00002580		X_bovienii_feltiae_FR	2369	68	71	3	0	0.940289	0.90308	0.921309	Q|M	Secondary metabolites biosynthesis, transport and catabolism|Cell wall/membrane/envelope biogenesis	COG2931|COG3064	Ca2+-binding protein, RTX toxin-related (PDB:1AF0) (PUBMED:15135544)|Membrane protein TolA involved in colicin uptake (TolA) (PDB:1S62)			MVYMSKDFKKLLNTLIDRQIEVAGRQTEWFNMNANARADYIRQVNERLQEMQQSTLSVLAAQHFQMQDNPVSVGDQLQTLQQRRQQMDGKSDTPAIKAYKQQLDRDIRLYSRQQAAITHFNSSRKKALDMLSPSGSKTLNAMTLREDAAVKQAKLDTEIKN--------LEQQLTIQVTDS-------------TFSPKYVRLFSKLQAYKDVKARYIALLETSSKEETKEAKAFSKLIEVPLASDDLPVNVSLLMMEERPGYIRMNVALVNASPDGRFKDFFLKDGRLVVPKDGVFNFSFGTPARSLAWQQQYRLKSEPPSFRSPTYAPIRSVLVKIEFVEKYFANYLVSESTEREGFKEHFLDNDRKILLISVDRKVPNQIGIKVSGH------THEVPLAGTLSDLINQNADITSFQTIGLEDFRQNSYDPDRDGLFINIHELERSVGFGNRQYLLEMPQGKIPSKTYLSATPFGVMSVDGDKV-SSGHLSKAQTAELYQYNVAFFETLD-RLRDDGAKA-SRLFEG---SSERKVFEQQLVRLLERNHITPAGVLESEYTDDRIRDIKGNNLNKVLWEQAFATLVWENIDNDPLLSKLANKLNSLVFSS-TTVDKILKNSYV-----------QSDIAQVKGLLALQYEQWRIRATEEETQRINRANAEQHPNNPKIQVFNQTEVERSLDRKLLALLLVGPENFERTDEQL-----YPAV---KAALLSNEGRSLRKQVLFHVLRPVADSFSKLAVPVNPHAEL--MSERGDNKVIINNRLNQPDPFLILNTSPEEQVYYDGSNLIKDDKYRSYNQFRPDPENKATLYMNDLDTPFVGGISGTTQTVSNVLPELFGDTLSVKEYWNFQMANAAFMIRNGYHSFFETFYVAARYEPEGADSIGKDMLQMFDEYRAKGREKALQGELYDRVMARVLPIINQGLPEAKKFHSPRF-----MPALLDQEEGRYRHEPEGIAPFDEKPVSNWEKPVVEAHHEGGMSRFDGQLIIQLENDPVVREAAAKLVGKHTDSVLVQLDARGQYQVVHGDLTILKDKEKIRWQLVGHSRDGGDKLNHQTLAKRTPEALASQLSQFYTDSGVKASPEHISMVSCSLAGEDQQESYALKFAQSLDQRIRPLSVKAYTTQITVSPEGRKQLIENGNKAALVFNPENSVWEI--TVTPGKSVPAGGMVNPPLGNKTAPVPDNVQIDIRLLEMLNRAEDFQQATEQLYSKNALSAEEWLPVLGSLREGESRPGSYSLQFINTARSELPPQTFTTDDRRIIDFIHSYDKDLETVSKTHAYTKGKLTLRTGIPEADAVHGLNTAFIVKTLIPWFADRNRTTVASDKV----PNTLETALRVHTYVNLAQMAHGTLEDGAKLASLYRAVASEGRGVTSSLFSSLSHVSTGVGAGLNILSVALDGIELAHAQNESQKAVYGTQLAFDSAGLVTTGVGIGAGILGAPIVAGFASSLAVPLAGLGIGFTALAEAFGRVASDAQAVGNYFADLEAAYQQGGYRQTEKVAADGSRYTVMEPIPGAVIRQLDLRHGHLTFDSQYLYRNDPTYSWGSGRSNYFFWWPGRAADTDKKHAINIREGIGHKQAQSNFHFRPRSSDILILPVTMKSYINYEYMILPFVTARNDRGFDVLRRLEEDGRFDFDFYAFPGERVVRRIKPEFVATPIDIILDDEDRDIVIQQLPEKDYGILSYQLTGGKGKYRISLQEGVSLSLQGN-TGTHWILDARHIGSNVNTSFSKKDNRQLLHIGSIKITLPEKSDNISLINNVGIFSVKQNKEN-QWQITESVTNAMQFNSLQALHDHLRQLSNSEHHNRPYLVVEYYQHSP-QSRPVGRAFYETGRDRMIYTNVPDAADFLSYAELAKVEGNKAWFYRDTTLWQVDIVSGEVLRQYLPIKFPGSDQEKISSHVMQSNDQLWFVVERQLDEGYISYTYQVAEEALKLVAVDGNTVMLAGLDKISEKNFVALPVPLDSSDGEFNGLLAPLAANQWFTGDLCAPERQVKGSPAEVISLSGRVAGVDRHYWLQTDGKQLRNVVRMNRINPDQEDAGILAEL---KKKNS--D----------------L--LALTADFTRVFTTTGDKPGYYFYSHQRHSLYFQQDNGLSGTPASKVAVDDIRSVSIANKQLVALSSRGMLWLADDQGSIRLIGVTADWLQQPHQN----G---LTAALSQLARDNPDRFSTLLLLGLQDSNGKPISAWYDSTAGRVVQSGVGLITEHILTYLGL--AEDGSQAWIFDTDNHQLYRQPLSAEPDLKLSEKRVLSEEPAAAEPWLRASHQYRSAVRQGNTLRLETPDGAVLLLSADAKMTDRPVLIAWHVQGRPDSQIASAIVAL--RNEAELPQAVRLFSERGYPAWYLPEEGKTLRS-SIVDSNHVLHYLGQVAGQEASYVHDQTTGELWQVSEEKS-TL--EGNYCFVNRTPESLVLQVGQVPLGEKIRLPQLAGTDRLAITGRSKEL--------YYWLSSPEALTHYRHITIDDRGQGSAIRFSDT-CIANLSLWRSGQNLVLLHQASEDTSICIVSIEQAAQRYMRLESTGTPALKKMKIIHLLRKMDKLTVLNPDVSCFELES--EEGELRIKPAECTEKLE--SFSSIPAHSVLIPRM
267185	GC_00002580		X_budapestensis_T	2528	68	71	3	0	0.940289	0.90308	0.921309	Q|M	Secondary metabolites biosynthesis, transport and catabolism|Cell wall/membrane/envelope biogenesis	COG2931|COG3064	Ca2+-binding protein, RTX toxin-related (PDB:1AF0) (PUBMED:15135544)|Membrane protein TolA involved in colicin uptake (TolA) (PDB:1S62)			MVYMSKDFKKLLNTLIDRQIKATGRQTEWFNMDADERADYIRQVNERLQEMQQSTLSVLAAQHFQMQDNPVSIDDQLQTLQQRRQQMNSKPDTPAIKAYKQQLERDIRLYSRQQTSMTHFESTWNKALTMLSSG--KPQDAKNLSEGKADKQAKLNAKIQL--------LEQRLATQVADS-------------TFTPEYVVLFSELQAYRDVNARYNDLLKASP---TKEAAALDALTKVPQASDDLPVNISLLMMEERPGYIRMNVALVNASTDGRFKDFFLENGRLVVPTNGVLNFSFGTAARSLAWQQQYRLKSEPPSFRSPTYAPIRSVLVKTAFVEKYFSNYLVSESTLREGFKAQLLDNGRKMLLTNVDRKVPNQIGIQVSGQALNTTITREVPLPRALSDLINQNADISSFQTIDLEGFRQNSHHPDRDGLFVNIHELERSVGFAGRQYLLEMPPGKTPSKTHLSATPFVVMSVDGDKI-SSSHLSKTQAAELYQYNAAFFEKLD-QLRDDGAKA-SRLFEG---SSERTAFEQQLVRLLERNHITPAGVLESEYTSDRMRDIKGNNLNKSLWEQAFAASVWQNVNNDPLLFGLAASLVEN-----PAMDKVLQNGYV-----------QSDIAQAKKLLAPLYEQWRIQAVEEETQRVASANIAQHPSNPKIQVFDQAAVERLLDSKLLTLLLADPKVLESNDIQL-----YLTVEEAREALLSNEGRSLRKQVLFHVLRPVADSFSKLAVPVNPHAEL--MSEKGDNKVIINNRLNQPDPYLILNTGPEELAYHDGPYLLKDDKYRSYNQFRPDPNNKATLYMNDLDTPFVGGISGTTQTVSNVLPELFGRTLSVKEYWQFQMANAAFMIRNGYHSFFETFYVAARYEPKSADSIGKDMLQMFDNYRAESKEKALQGELYKGVMERVLPIINQGLPEAKKFHSPLFTRSGPMPALPEQEKGRYHHESESIAPFDEKPVSNWEKPVVEVHHEGGMSRFDGQLIIQLENDPVVRAAAAKLAGKHPDSVLVQLDARGQYQMVHGDLTILKDKEKIRWQLVGHSRNGEDKINHQTLAKRTPEDLASQLSQFCTDSGVKTPPEHISMVSCSLAGENQQESYALKFAQSLDQRIRPLSVKAYTTQITVSPEGRKQFVENGNKVTLAFNPENSVWEK--TVTPGKSVLTGDMVNPPLGNKTAPVPDNVQVDIRLLEMLNRAEDFQQATEQLYSKNALSAEEWQPVLGSLRESESQPGSYSLQFINTARSELSPQTFTTDDQRIIDFIHSYDKDLETVSKTHEYTKGKLTLRTGIPEVDAVHGLNSAFMIKTLIPWFADRNRTTVASDGVPNTMPSTLETALRVHTYVNLAQMAHGVLEDSAKLANLYRAVTNEGREVTSSLFSSLSHVSIGVGAGLNIISVVLDGIELAHAQNESQKAVYGTQLAFDSAGLVTTGVGIGAGIFGAPIVAGFASSLAVPLAGLGIGFTALAEAFGKVASDAEAVGNYFADLDAAYRQGGYRQTEKVAKDGSRYAVMEPIPGAVIRQLDLRHGHLTFDSQYLYRNDPTYSWGSGRSNYFFWWSGRAADTDKEHAINIREGIGHKQAQVNFHFRPRSSDILILPVTMKSYINYEYMTLPFVTARNDRGFDVLRRLEEDGRFDFDFYAFPSERVVRRIKPEFVATPIDIILDDEDRDIVIPQLPEDVHGFLSYQLTGGKGKYRISLQEGVSLSLQGN-ISTHWILDARHIGSHVNPSLSKKDNRQLLHIGSIKIILPEESDNISIMSNAGIFSVEQNKEN-PWQITEISTDADQFNNLHALHDHLRQLSNSEHHNRPYLVVEHYQHSP-QSRPVGRAFYETGRDRMIYTNVPDAADFLSYAELAKVEDNKAWFYRDATLWQVDIVSGEVLRQYLPIKFPGSDQEKISSHVMQGNDQLWFVVEQQLDEGRISYTYQVAEEALKLVAVDGNTSMLAGLNKISEKNFVS----LDSSDGEFNGLLTPLAENQWFTGDLCAPERQVKGSPSEVISLSGRVAGVDRHYWLQTDGKQLQHVVKMNRINPDQEDAGILDEL---KKKNS--D----------------R--LALTADFTLVFTTTGDKPGYYFYSHQRHRLYFQRDNGLSGTPASKVAVDDIRSVSIANKQLVALSSSGLLWLADDQGSIRLIGVTADWFQQFDQKDKTTA---LTAKLSQLAQDNPDRFSTLLLLGLQDSNGKPISAWYDSTAGRVVQGGVGLITEHTLTYLGL--AEDGSQAWIFDTDNHQLYRQPLSAESDLKLSEKRVLSEEPAAAELWL-PSHQYRSAVRQGNALRLETPDGAVLLLSADAKMTDRPVLIAWHIQGRPDSQIASAIVAL--RNEVELPQAVRLFSERGYPAWYLPKEGKTLCS-SILNSDHVLHYLGQVAGQEASYIHDQTTGELWQVSEGKS-AP--VGNYRFVNRTPESLVLQVGQVPLDEKIRLPQLAGIDRLVITGHSKES--------YYWLSPSEALTHYRHITIDDRGQGSVIRFSDT-CIANLSLWRSDQNLVLLHQASEDTNIYIVNIEQAAKRDMKLESTGTLTLKRTKIIDLLGRMAELTKLNPDVSRFELVS--EEGKLRIKPAERIEKPE-----------------
267186	GC_00002580		X_cabanillasii_JM26	3697	68	71	3	0	0.940289	0.90308	0.921309	Q|M	Secondary metabolites biosynthesis, transport and catabolism|Cell wall/membrane/envelope biogenesis	COG2931|COG3064	Ca2+-binding protein, RTX toxin-related (PDB:1AF0) (PUBMED:15135544)|Membrane protein TolA involved in colicin uptake (TolA) (PDB:1S62)			MAYMSNGFKTLLNTLIDQQIKAAGHQTEWFNMSPDERDKYINQVGDRLLEMQQSTLSVLAAQYF--QETPISVSDQLQILQQRRQQMNAIPDTPATTAYKQQLDRDIQLYSRQQTAITSYDSAWKKALVKLNNGSAKPPEMAGLMANAPAKQDQLNKQISQ--------LEQQLAIQVAES-------------TFTPEYVKLFSRLQAYKEVKTRYDKFLNAPP--EQQKTTALDALVKIPQASDDLPVNISLLMMEERPGYIRMNVALVNASTDGRFKDFFLENGKLVVPTDGVLNFSFGTAARSLSWQQQYRLKNEPPSFRSPTYAPIRSVLVKTGFVEQYFANHLVSEHSLREGFKAQLLGNGHKLLLTNVDRKVPNQIGIQVSGQAPNTTITRVVPLASALSELINQNADITSFQTIGVEGFRQNNYHPDRDGLFVNIHELERSVGFTERQYLLEMPEN----YGYRSATPFVMMTVEGDKV-SSSHLSKTQIDGLYRHNDAFFETLG-KLRNGDIKY-SK-FKE---SPEYARFEQQLTRLLERNHITPAGVLMPEYPRDSMRDIKGNNLNKVLWERAFAETVWQSHDNDSLLFGLATNLAKD-----YDVNKILQGGYV-----------QSDIAQAKLLLAPLYEQWREQAIDAETERVASENAAQHPNNPRVYVFDQVAVERSLDSKLFTLLLRGPEGLEINDVQL-----YQTA---EALLSGNEGRSLRKQALFHALRPIADSFSKAAVPVNSHSEL--VPQSGENKVIINNRLNQPDPYLILNTHP-ELAYADGSYRIKEDKYRSYNQFRPDPENEATRYMNDLDTPFVGGISGTTQTVSNVLPELFGHTLSVKQYWQFQMANAAFMIRNGYHSFFETFYVAARYEPEGAGSIGKDMLQMFDQYRDAGREKALQGELYDGVMERVLPIINQGLPEAEKFHSPRFTRFGPMPALLD------KKEPAGIAPFDEKPVSDWEKPVVEAYHEERKSRFDGQLIIQLENDPIVMEAAAKLAGKHPDSVLAQLDAQGQYRVVHGDLTILEDKEKIRWQLVGHSRDGETKLSHQTLAKRTPEALASQLSQFCTDSGVKTPPEHISMVSCSLAGEGQQESYALKFAQSLDQRIRPYSVKAYATPVTVSPDGRKQPTEDGNKATFVFNQEHEVWTV--EVTPAKSVPSGGMVNPPLGNKTAPVSDNVQIDIRLLAMLNRAEDFQQATEQLYSKNALSAEEWLPVLGSFREDKSQPGSYSLQFINTARSELPARTFTTDDRRIIDFIHSYDNDLKLVRKNYEYTEGKHTRRTGIPEAEAVHGLNSAFIIKTLIPWFADRNRTTVANDKVHNTMPNTLETALRVHTYVNLTQMAHGALEDSAKLVSLYRAVASEGRGVTSSLFSSLSHISTGVGAGLNITSVVLDSIELAHAQNESQKAVYGTQLAFDSAGLVTTGVGIGAGALGAPIIAGSASSLAVPLAGLGIGFTALAEAFGRVADDVKAVGNYFADLDAAYQQGGYRQTEKEAADGSRYTVMEPIPGAVIRQLDLRHGNLTFDSQYLYRNDPTYSVGSGRSNYFFWWPGRAANTDKKQAINIREGIGYKQAQVSFSFHPRSSDILILPVTMKSYINYEYMILPFVTARNDRGFDVLRRLEEDGRFDFDFYAFPSERVVRRITPEFVKTPVDVILNDEDRDIVIPPLPKDVHGRLSYQLTGGKGKYRISLQEGASLSLQGNNSDTHWILDARHIGSDVNPSLSKKDNQ--LLLGSIKITLPEASDNISLINNAGVFSVQQNKEH-QWQITEIETNAERFNSLQGLHDHLRQLSNSEHHNRPYIVVEHYRHSP-QSRPVGRAFYETGRDRMIYTNVPDAADFLNYAELAKVGGNKAWLYRDATLWQVDIVSGEVLRQYLPIKFPGSDQEKISSHVMQSNDQLWFVVEQQRDESRISYTYQVAEEALKLVAVDGNTAILAGLDKVSEK--ISLPVPLDSSDGEFNGLLAPLAASQWFSGDLCAPERQVKGSPAEVISFSGRVAGVDRHYWLQTDGRQLQNVVRMNRINPDQEDAGILDKL---KKKNPALD----------------L--LALTADFTLVFTTAGDKPGYYFYSHQRHSLYFQQDNGLSGTPASKVAVDDIRSVSIANNQLVVLSSSGVLWRADDQGSIRLIGVTADWLLQPHQK----G---LTAALSQLVRDTPDQFSTLLLLGLQDRDGKPVSAWYDSKEELVVQGRVGLNTEHTLVYLGLAKAENGRQAWIFDTDNHQLYRQPLSAETDLKVSEKRVLSGEPAAAELWHQASYRYRSAVRQGNTLRLETLDGAVLLLSADAKMTDRPVLIAWHVQGQPDSEITSAIVELKRKNEAELSQAVRLFSEHGYPAWYLPKEGKTLRS-STLNPDHVLYYLGQVAGQEASYVHDQTTGDLWQVSEEKS-TL--VGNYRFVNRTPERLVLQVGQVSPDGAILLPQLAGTDRLAITGRSEKP--------YYWLSPAEALAHYQHITIDDRGQGSVIRFSDT-GIANLSLWLSGQDIVLFHQAS-DTSIGIVSID-----------------RRLSAI-----------------------------------------------------------
267188	GC_00002580		X_koppenhoeferi_T	1472	68	71	3	0	0.940289	0.90308	0.921309	Q|M	Secondary metabolites biosynthesis, transport and catabolism|Cell wall/membrane/envelope biogenesis	COG2931|COG3064	Ca2+-binding protein, RTX toxin-related (PDB:1AF0) (PUBMED:15135544)|Membrane protein TolA involved in colicin uptake (TolA) (PDB:1S62)			MVYMSTKFKNLLNSLIDQQIKEGGRQTEWFNMNASERDDYISQVGERLQEMQQSTLSVLAAQYFQMQDSPSSVSDHLQTLKQRRQQMNTIPNTSATTAHKQQLDRDIELYSRQQTAITSYNNVWKKALLKLNNGSDKPLTVAGLMVNAPIKQDHMNKQISH--------LERKFTIRVAES-------------TFTEGYVRLFSRLQAAKNVKTLYDKFLNAPP--EKQKTTALDALVKIPQASDDLPVNISLLMMEERPSYIRMNVALVNASTDGRFKDFFLENGRLVVPTDGVLNFSFGTAARSLAWQQQYRLKNEPPSFRSPTYAPIRSVLVKTKFVEQYFANHLVSEHSLREGFKAQLLNNGHKLLLINVDRKVPNQIGIQVSGQVPNTTITREVPLASALSELINQNADITSFQTIGFEVFHRNNYHPDRDGSFVNIHELERSVGFAERQYLLEMPYG----DGYPSATPFVVMTVEGNKV-SSSHLSKAQTEALYKHNSAFFEKLE-QLRNGDIKE-SRLFES---SSERTKFEQQLMRLLERNHITPAGVLMPKYPRDSIYDIKGNNLNKVLWERAFAESVWQNRNNDSLLFSLAANLVKN-----HDVDKILPGGYV-----------QSDIAQAKLLLAPLYEQWREQAIDTENQRVVSANEAKHPNNPRVHVFDQVAVERLLDRKLFTLLLRGPEGLEISDVQL-----HQTA---EALLSGNDGLSLRKQTLFHALRPLADSFSKAAVPVNPHDELKPISESGDNKVIINNRLNQTDPYLILNTHP-ELTYADGPYRIKEDKYRSYNQFRPDSENKATHYMSDLDTPFVGGISGTTQTVSNVLPELFGYPLSVKEYWQFQMANAAFMIRNGYHSFFETFYIAARYEPKGAGSIGKVMLQMFDQYRDKGRKEALQGELYAGVMERVLPIINQGLPEAEKFHSPRFTRFGPMPTLL------------GVAPFDEKPVSDWEKPVVKAYHEGGTSRFDGQLIIQLENDPVVMEAAAKLAGKHPDSVLVQLDVRGQYQMVHGDLTILKDKEKIRWQLVGHSRDGEDKLNHQTLAKRTPQDLASQLSQFCTDSGIKTSPGHISMVSCSLAGEGQQESYALKFAQSLNQRIRPLSVKAYTTQIMVSPEGRKQLTENGNKVTLVFNPEQGVWEK--TVAPSKSVPAGGIVNPPLGDKTALVPDNEQIDIRLLAMLNRTEDFQQAMAQLYSKKTLSAEEWLPVLGSLREDKSQLGSYSLQFINTAQSELPPQTLMTDDRRIIDFIHSYDKDLDTISKTHEYTEGKLTLRTGIPEVEAVHGLNSAFIVQTLIPWFADKSRTTVASDKASNMMPSTLKTALRVHTYVNLAQMAHGGLEDIAKLASLYRAVASEGRGVTSSLFSSLSHVSTGVGVGLNIASVVLDSLELAHAQNESQKAVYGTQLAFDSAGLVTTGVGIGAGILGAPIVAGFASSLAVPLAGLGIGFTALAEAFGRVADDAKAVGNYFADLDAAYQQGGYRQTEKTAADGKHYTVMEPIPGAVISKLDLRHGHLTFDSQYLYRNDPTYSVGSGRSNYFFWWPGRAADTDKNHAINIREGIGYKQAQVNFNFHPRSSDILIPPVTMKSYINYEYMILPFVTGRHDRGFDVLRRLEKDGRFDFDFYAFPGERVVRRIMPDFVKTPVDIILDDEDRDIVIQQLPEKVHGILSYRLTGGKGKYRISLQEGVSLSLQGN-TDTHWILDAHHIRSHITPSLSKKDDRQLLHIGSIEITLSEASDNISLINNAGVFSVEQDKDN-QWQITENVTNAKSYHNLQELHEHLSQLSNFEHHNRPYLVVENYQ--PPKSRLVGRAFYEIGRDRMIYTNVPDAADFLSYAELAKVEGDEAWFYRDATLWQVDIATGEVLRQYLPIKLSGNEQEKISSHVMQSNDQLWFVVEQQLDEGRISYTYQVAEKTLKLVAVDGNTAMLAGLEKVSEK--ISLPVSLDSSDGDFNGLLAPLAANQWFIGDLCAPERQVKGSPAEVIGLSGQVAGVDRHYWLQTDGKQLQNVVRMNRINPDQEDAGILAGLNDKKRNNP--DQENDGILVGLNDKKRNI--LALTADFTLVFTTTGDKPGYYFYSHQRHSLYFQQDNGLSGTPASKVAVDDIRSVSIVNKQLVALSSWGMLWLADDQGSVRLIGVTTDWLQLQQKKLQQHGQKTLTDVLKQMTQDTPDRFSTLLLLGLQDKDGKPFSAWYDSTKNKVVQGRVGLNTEHTLDYLGL--TGDGSQAWIFDTDNHQLYRQPLSTETNFKLSERRVLSEEP-AAEPWPRDGHQYHSAVRQGNTLRLETPDGAVLLLSADAKMTDRPMLIAWHLQGRTDNQITSAIVAL--RNEAALPQAVRLFSERSYPAWYLPKEGKTLRS-SELNPDHVLHYLGQVAGQEASYVHDQTTGELWQVSERKS-TP--VGNYRFVNRTSESLVLQVGQVPYGEKISLPQLAGIDRLAITGRSDKL--------CYRLSTSETLAHYRHITIDDRGQGSAVRFSDT-RLANLSLWRSGENLELLHQALEDTSICIVNLEQAAKRYIRLESIGAQTLKK---IILLAKIVKWMELSPNVSRFILVSKEGEGELNIKPDERTKN-------------------
267189	GC_00002580		X_nematophila_AN61	1916	68	71	3	0	0.940289	0.90308	0.921309	Q|M	Secondary metabolites biosynthesis, transport and catabolism|Cell wall/membrane/envelope biogenesis	COG2931|COG3064	Ca2+-binding protein, RTX toxin-related (PDB:1AF0) (PUBMED:15135544)|Membrane protein TolA involved in colicin uptake (TolA) (PDB:1S62)			MVYMSDDFKNLLNTLIDQQVEAAGRQTEWFRMDTKERDIYISQVGEQLQEMQQSTLNVLAAQHFQMQDNPVSIDDHLQTLQQGRQQVDSRPNTPARKAYEQQLDRDIQLYRRQQAAITHFNKARKEALDILNPGGSQIFNVMTLREDSVDKQDKLDTKIKD--------LDQLLTTQVPDS-------------TFSPKYVKWFSRLQAYKDVKARYIDLLRTPSEEETKEAEALRKLTEVPLASDELPVNISLLMMEERPGYIRMNVALVNASTDGRFKDFFLKDGRLVVPKDGVFNFSFGTPARSLAWQQQYRLKSEPPSFRSPTYTPIRSVLVKIGFVEKYFAHYLVSESTEREGFKAHFLDSDRKILLINVDRKVPNQIGIKVSGQ-----------LAG-LSDLINQNADITSFQTIGLEDFRLNGYDPDRDGPFINIHELERSVGFSNRQYLLEMPKD----NSYLSATPFGVTNFDGDKV-SSSHLSKAQTEVLYQYNLEFFNKLEQLLDGDDTQF-SRLFKDSSESNERTAFEQQLVRLLERNHITPAGVLVPKYTRDGMRDIKGNNLNKVVWEQAFATSVWENLNDDPLLSKLANKLNSLVFSSTTTVDKILKNSYV-----------QSDIFQVKALLALQYEQWRIQAIEEETQRINRINAELHPSNPKTHDFNQTEVERSLDRKLLALLLVGPENFERTNEPL-----YPDV---KAALLSNEGRSLRKQVLFHALRPVADSFSKAALPVNPHATL------GEDKVIINNRLHQPDPFLILNTRPEEQAYHDGSHLITDDKYRSYSQFRPDPKNQATLYMNDLDTPFVGGISGTTQTVSNVLPKLFGDTLSVKEYWNFQMANAAFMIRNGYHSFFETFYVAARYEPEGAGSIGKDMLQMFDKYRDEGREKALQSELYDGVMERVLPIINQGLPEAEKFHSPRFTRFDPMPALLD------KKEPAGIAPFDEKPVSNWEQPIVEAHHEGGTSRFDGQLIIQLENDPVVREAAAKLVGKHPNSVLVQLDAQGQYQVVHGNLTLLKDKEKIRWQLVGHSRDGGDKLNHQTLAKRTPEVLASQLSQFGTDSGIETSPEHISMVSCSLADEGQQESYALKFAQSLDPRIRPLSVKAYAAQIMVSPEGRKQLTENGNKVTLVFNPEQGVWEK--TVTPGKSVPAGGMVNPPLGDPMALVPDDAQIDIRLLAMLNRAEDFQQATEQLYSKNALSTEEWLPVLGSLRETESQPGSYSLQFINTARSKVPPRTFTTDDQRIINFIHSYDNDLKVVSKSHKYTEGKFTLRTGILEAEAVHGLNSAFIIKTLIPWFADRNRTTVASDKASNTTTNTLETALRVHTYVNLTQMAHGALEDSAKLVSLYRAMASESRGVTSSLFSSLSHVSTGVGVGLNITSVVLDSLELAHAQNESQKAVYGTQLAFDSAGLVTTGVGIGAGVFGAPIVAGVASSLAVPLAGLGIGFTALAEAFGRVADDAKAVGNYFADLDAAYQQGGYRRTEKVAANGNPYTVMEPIPGAVIRQLDLRHGNLTFDSQYLYRNDPTYSVGSGHSNYFFWWPGRSANTKKTQAINIREGIGHKQAQIDLPFHPRSSDILILPVTMKSYINYEYMSLPFVTARNDRGFDVLRRLEEDGRFDFDFYAFPSERVVRRIKPEFVETPVDIILDDQDRDIVIQQLPEDVHGILSYRLTGGKGKYRISLQKGVSLSLQGNNTATHWILDASHIDSDFDASLSKKDNRQ-LHIGSIKITLPETSVNISLINNAGVFSVGQNKEH-QWQITEIETNADQFNSLQALHDHLRQLSNSDHHNRPYVVVEHYRHSPPQSRPVGRAFYETGRDRMIYTNVPDAADFLNNVELAKVKGDKAWFYRDTTLWQVNIASGEVLRQYLPTMFPESDQGKISSHVMQSNDQLWFVVEQQRDENRISYTYQVEEEALKLVAVDGNTAILAALDKVSKE--ISLPVPLGSSDGELNGLLAPQAATQRFTVNLCAPERQVKDSPAEVISLSGQVAGVDRHYWLQTDGKQLQDVVRMNRINPDQEDADILAER---IKKNS--D----------------LPTLTLTADFTRVFTTAGDKPGYYFYSHQRHRLYFQQDNGLSDTPTSKVAVDDIRSVSIVNNQLVALSSRGMLWLADDQGSIRLIGVTADWLLQPHQQ----G---LTAALRQLAQDTPDQFSTLLLLGLQDKDGKPVSAWYDSKADLVVQGRVGLNTEHTLVYLGLAEAEDGKQAWIFDTDNHQLYRQPLSTETDLKLIGKRELSGEPAAAEPWPRASQQYRSAVRQGNTLRLETPDGAVLLLSADAKMTDRPMLIAWHVQDHPDSQIVSAIVAL--SNEAELSQAVRLFSEHGYPAWYLPKEKKTLRS-GILNPDHVLHYLGRVAGQEASYVHDQTTGDLWQVSEGES-IPVRVGNYRFVNRTPEILVLQVGQVPPEGKIQLPQLSGTDRLAITGRSEKL--------YYWLSPSEALIHYRYITIDDRGQDSVIRFSDT-GIANLLLWRSNQDLVLLHQAAEDTSIRIVNIEQAVQRDMRFE----MTLKRMKIIHLLRRMAKLMILNPDVSCFALIS--GESELRIKPAERTEKSG--SFSPILTNSVLID--
267190	GC_00002580		X_nematophila_ATCC19061	1918	68	71	3	0	0.940289	0.90308	0.921309	Q|M	Secondary metabolites biosynthesis, transport and catabolism|Cell wall/membrane/envelope biogenesis	COG2931|COG3064	Ca2+-binding protein, RTX toxin-related (PDB:1AF0) (PUBMED:15135544)|Membrane protein TolA involved in colicin uptake (TolA) (PDB:1S62)			MVYMSDDFKNLLNTLIDQQVEAAGRQTEWFRMDTKERDIYISQVGEQLQEMQQSTLNVLAAQHFQMQDNPVSIDDHLQTLQQGRQQVDSRPNTPARKAYEQQLDRDIQLYRRQQAAITHFNKARKEALDILNPGGSQIFNVMTLREDSVDKQDKLDTKIKD--------LDQLLTTQVPDS-------------TFSPKYVKWFSRLQAYKDVKARYIDLLRTPSEEETKEAEALRKLTEVPLASDELPVNISLLMMEERPGYIRMNVALVNASTDGRFKDFFLKDGRLVVPKDGVFNFSFGTPARSLAWQQQYRLKSEPPSFRSPTYTPIRSVLVKIGFVEKYFAHYLVSESTEREGFKAHFLDSDRKILLINVDRKVPNQIGIKVSGQ-----------LAG-LSDLINQNADITSFQTIGLEDFRLNGYDPDRDGPFINIHELERSVGFSNRQYLLEMPKD----NSYLSATPFGVTNFDGDKV-SSSHLSKAQTEVLYQYNLEFFNKLEQLLDGDDTQF-SRLFKDSSESNERTAFEQQLVRLLERNHITPAGVLVPKYTRDGMRDIKGNNLNKVVWEQAFATSVWENLNDDPLLSKLANKLNSLVFSSTTTVDKILKNSYV-----------QSDIFQVKALLALQYEQWRIQAIEEETQRINRINAELHPSNPKTHDFNQTEVERSLDRKLLALLLVGPENFERTNEPL-----YPDV---KAALLSNEGRSLRKQVLFHALRPVADSFSKAALPVNPHATL------GEDKVIINNRLHQPDPFLILNTRPEEQAYHDGSHLITDDKYRSYSQFRPDPKNQATLYMNDLDTPFVGGISGTTQTVSNVLPKLFGDTLSVKEYWNFQMANAAFMIRNGYHSFFETFYVAARYEPEGAGSIGKDMLQMFDKYRDEGREKALQSELYDGVMERVLPIINQGLPEAEKFHSPRFTRFDPMPALLD------KKEPAGIAPFDEKPVSNWEQPIVEAHHEGGTSRFDGQLIIQLENDPVVREAAAKLVGKHPNSVLVQLDAQGQYQVVHGNLTLLKDKEKIRWQLVGHSRDGGDKLNHQTLAKRTPEVLASQLSQFGTDSGIETSPEHISMVSCSLADEGQQESYALKFAQSLDPRIRPLSVKAYAAQIMVSPEGRKQLTENGNKVTLVFNPEQGVWEK--TVTPGKSVPAGGMVNPPLGDPMALVPDDAQIDIRLLAMLNRAEDFQQATEQLYSKNALSTEEWLPVLGSLRETESQPGSYSLQFINTARSKVPPRTFTTDDQRIINFIHSYDNDLKVVSKSHKYTEGKFTLRTGILEAEAVHGLNSAFIIKTLIPWFADRNRTTVASDKASNTTTNTLETALRVHTYVNLTQMAHGALEDSAKLVSLYRAMASESRGVTSSLFSSLSHVSTGVGVGLNITSVVLDSLELAHAQNESQKAVYGTQLAFDSAGLVTTGVGIGAGVFGAPIVAGVASSLAVPLAGLGIGFTALAEAFGRVADDAKAVGNYFADLDAAYQQGGYRRTEKVAANGNPYTVMEPIPGAVIRQLDLRHGNLTFDSQYLYRNDPTYSVGSGHSNYFFWWPGRSANTKKTQAINIREGIGHKQAQIDLPFHPRSSDILILPVTMKSYINYEYMSLPFVTARNDRGFDVLRRLEEDGRFDFDFYAFPSERVVRRIKPEFVETPVDIILDDQDRDIVIQQLPEDVHGILSYRLTGGKGKYRISLQKGVSLSLQGNNTATHWILDASHIDSDFDASLSKKDNRQ-LHIGSIKITLPETSVNISLINNAGVFSVGQNKEH-QWQITEIETNADQFNSLQALHDHLRQLSNSDHHNRPYVVVEHYRHSPPQSRPVGRAFYETGRDRMIYTNVPDAADFLNNVELAKVKGDKAWFYRDTTLWQVNIASGEVLRQYLPTMFPESDQGKISSHVMQSNDQLWFVVEQQRDENRISYTYQVEEEALKLVAVDGNTAILAALDKVSKE--ISLPVPLGSSDGELNGLLAPQAATQRFTVNLCAPERQVKDSPAEVISLSGQVAGVDRHYWLQTDGKQLQDVVRMNRINPDQEDADILAER---IKKNS--D----------------LPTLTLTADFTRVFTTAGDKPGYYFYSHQRHRLYFQQDNGLSDTPTSKVAVDDIRSVSIVNNQLVALSSRGMLWLADDQGSIRLIGVTADWLLQPHQQ----G---LTAALRQLAQDTPDQFSTLLLLGLQDKDGKPVSAWYDSKADLVVQGRVGLNTEHTLVYLGLAEAEDGKQAWIFDTDNHQLYRQPLSTETDLKLIGKRELSGEPAAAEPWPRASQQYRSAVRQGNTLRLETPDGAVLLLSADAKMTDRPMLIAWHVQDHPDSQIVSAIVAL--SNEAELSQAVRLFSEHGYPAWYLPKEKKTLRS-GILNPDHVLHYLGRVAGQEASYVHDQTTGDLWQVSEGES-IPVRVGNYRFVNRTPEILVLQVGQVPPEGKIQLPQLSGTDRLAITGRSEKL--------YYWLSPSEALIHYRYITIDDRGQDSVIRFSDT-GIANLLLWRSNQDLVLLHQAAEDTSIRIVNIEQAVQRDMRFE----MTLKRMKIIHLLRRMAKLMILNPDVSCFALIS--GESELRIKPAERTEKSG--SFSPILTNSVLID--
267191	GC_00002580		X_nematophila_Anatoliense	4354	68	71	3	0	0.940289	0.90308	0.921309	Q|M	Secondary metabolites biosynthesis, transport and catabolism|Cell wall/membrane/envelope biogenesis	COG2931|COG3064	Ca2+-binding protein, RTX toxin-related (PDB:1AF0) (PUBMED:15135544)|Membrane protein TolA involved in colicin uptake (TolA) (PDB:1S62)			MVYMSDDFKNLLNTLIDQQVEAAGRQTEWFRMDTKERDIYISQVGEQLQEMQQSTLNVLAAQHFQMQDNPVSIDDHLQMLQQGRQQVDSRPNTPARKAYEQQLDRDIQLYRRQQAAIMHFNKARKEALDILNPGGSQIFNVMTLREDVVDKQDKLDTKIKD--------LDQLLTTQVSDS-------------TFSPKYVKWFSRLQAYKDVKARYIDLLRTPSEEETKEAEALRKLTEVPLASDELPVNISLLMMEERPGYIRMNVALVNASTDGRFKDFFLKDGRLVVPKDGVFNFSFGTPARSLAWQQQYRLKSEPPSFRSPTYTPIRSVLVKIGFVEKYFAHYLVSESTEREGFKAHFLDSDRKILLINVDRKVPNQIGIKVSGQ-----------LAG-LSDLINQNADITSFQTIGLEDFRLNGYDPDRDGPFINIHELERSVGFSNRQYLLEMPKD----NSYLSATPFGVTNFDGDKV-SSSHLSKAQTEVLYQYNLEFFNKLEQLLDGDDTQF-SRLFKDSSESNERTAFEQQLVRLLERNHITPAGVLVPKYTRDGMRDIKGNNLNKVVWEQAFATSVWENLNDDPLLSKLANKLNSLVFSSTTTVDKILKNSYV-----------QSDIFQVKALLALQYEQWRIQAIEEETQRINRINAELHPSNPKTHDFNQTEVERSLDRKLLALLLVGPENFERTNEPL-----HQDV---KAALLSNEGRSLRKQVLFHVLRPVADSFSKAALPVNPHATL------GEDKVIINNRLHQPDPFLILNTRPEEQAYHDGSHLITDDKYRSYSQFRPDPKNQATLYMNDLDTPFVGGISGTTQTVSNVLPKLFGDTLSVKEYWNFQMANAAFMIRNGYHSFFETFYVAARYEPEGAGSIGKDMLQMFDKYRDEGREKALQSELYDGVMERVLPIINQGLPEAEKFHSPRFTRFDPMPALLD------KKEPAGIAPFDEKPVSNWEQPIVEAHHEGGTSRFDGQLIIQLENDPVVREAAAKLVGKHPNSVLVQLGAQGQYQVVHGNLTLLKDKEKIRWQLVGHSRDGGDKLNHQTLAKRTPEVLASQLSQFGTDSGIETSPEHISMVSCSLADEGQQESYALKFAQSLDPRIRPLSVKAYAAQIMVSPEGRKQLTENGNKVTLVFNPEQGVWEK--TVTPGKSVPAGGMVNPPLGDPMALVPDDAQIDIRLLAMLNRAEDFQQATEQLYSKNALSAEEWLPVLSSLREAESQPGSYSLQFINTAQSKVPPRTFTTDDQRIINFIHSYDNDLKVVSKSHKYTEGKFTLRTGIPEAEAVHGLNSAFIIKTLIPWFADRNRTTVASDKASNTTTNTLETALRVHTYVNLTQMAHGVLEDSAKLVSLYRTMASEGRGVTSSLFSSLSHVSTGVGVGLNITSVVLDSLELAHAQNESQKAVYGTQLAFDSAGLVTTGVGIGAGVFGAPIVAGVASSLAVPLAGLGIGFTALAEAFGRVADDAKAVGNYFADLDAAYQQGGYRRTEKVAANGNPYTVMEPIPGAVIRQLDVRHGNLTFDSQYLYRNDPTYSVGSGHSNYFFWWPGRSANTKKTQAINIREGIGHKQAQIDLPFHPRSSDILILPVTMKSYINYEYMSLPFVTARNDRGFDVLRRLEEDGRFDFDFYAFPSERVVRRIKPEFVETPVDIILDDQDRDIVIQQLPEDVHGILSYRLTGGKGKYRISLQKGVSLSLQGNNTATHWILDASHIDSDFDASLSKKDNRQ-LHIGSIKITLPETSVNISLINNAGVFSVGQNKEH-QWQITEIETNADQFNSLQALHDHLRQLSNSDHHNRPYVVVEHYRHSPPQSRPVGRAFYETGRDRMIYTNVPDAADFLNNVELAKVKGDKAWFYRDTTLWQVNIASGEVLRQYLPTMFPESDQGKISSHVMQSNDQLWFVVEQQRDENRISYTYQVEEEALKLVAVDGNTAILAALDKVSKE--ISLPVPLGSSDGELNGLLAPQAATQRFTVNLCAPERQVKDSPAEVISLSGQVAGVDRHYWLQTDGKQLQDVVRMNRINPDQEDADILAER---IKKNS--D----------------LPTLTLTADFTRVFTTAGDKPGYYFYSHQRHRLYFQQDNGLSDTPTSKVAVDDIRSVSIVNNQLVALSSRGMLWLADDQGSIRLIGVTADWLLQPHQQ----G---LTAALRQLAQDTPDQFSTLLLLGLQDKDGKPVSAWYDSKADLVVQGRVGLNTEHTLVYLGLAKAEDGKQAWIFDTDNHQLYRQPLSTETDLKLIGKRELSGEPAAAEPWPRASQQYRSAVRQGNTLRLETPDGAVLLLSADAKMTDRPMLIAWHVQDHPDSQIVSAIVAL--SNEAELSQAVRLFSEHGYPAWYLPKEKKTLRS-GILNPDHVLHYLGRVAGQEASYVHDQTTGDLWQVSEGES-IPVRVGNYRFVNRTPEILVLQVGQVPPEGKIQLPQLSGTDRLAITGRSEKL--------YYWLSPSEALIHYRYITIDDRGQDSVIRFSDT-GIANLLLWRSNQDLVLLHQAAEDTSIRIVNIEQAVQRDMRFE----MTLKRMKIIHLLRRMAKLMILNPDVSCFALIS--GESELRIKPAERTEKSG--SFSPILTNSVLID--
267192	GC_00002580		X_nematophila_C2_3	458	68	71	3	0	0.940289	0.90308	0.921309	Q|M	Secondary metabolites biosynthesis, transport and catabolism|Cell wall/membrane/envelope biogenesis	COG2931|COG3064	Ca2+-binding protein, RTX toxin-related (PDB:1AF0) (PUBMED:15135544)|Membrane protein TolA involved in colicin uptake (TolA) (PDB:1S62)			-------------------------------------------------------------------------------------------------------------------------------------------------------------------------------------------------------------------------------------------------------------------------------------------------------------------------------------------------------------------------------------------------------------------------------------------------------------------------------------------------------------------------------------------------------------------------------------------------------------------------------------------------M-----------QSDIFQVKALLALQYEQWRIQAIEEETQRINRINAELHPSNPKTHDFNQTEVERSLDRKLLALLLVGPENFERTNEPL-----HQDV---KAALLSNEGRSLRKQVLFHVLRPVADSFSKAALPVNPHATL------GEDKVIINNRLHQPDPFLILNTRPEEQAYHDGSHLITDDKYRSYSQFRPDPKNQATLYMNDLDTPFVGGISGTTQTVSNVLPKLFGDTLSVKEYWNFQMANAAFMIRNGYHSFFETFYVAARYEPEGAGSIGKDMLQMFDKYRDEGREKALQSELYDGVMERVLPIINQGLPEAEKFHSPRFTRFDPMPALLD------KKEPAGIAPFDEKPVSNWEQPIVEAHHEGGTSRFDGQLIIQLENDPVVREAAAKLVGKHPNSVLVQLDAQGQYQVVHGNLTLLKDKEKIRWQLVGHSRDGGDKLNHQTLAKRTPEVLASQLSQFGTDSGIETSPEHISMVSCSLADEGQQESYALKFAQSLDPRIRPLSVKAYAAQIMVSPEGRKQLTENGNKVTLVFNPEQGVWEK--TVTPGKSVPAGGMVNPPLGDPMALVPDDAQIDIRLLAMLNRAEDFQQATEQLYSKNALSAEEWLPVLSSLREAESQPGSYSLQFINTAQSKVPPRTFTTDDQRIINFIHSYDNDLKVVSKSHEYTEGKFTLRTGIPEAEAVHGLNSAFIIKTLIPWFADRNRTTVASDKASNTTTNTLETALRVHTYVNLTQMAHGVLEDSAKLVSLYRTMASEGRGVTSSLFSSLSHVSTGVGVGLNITSVVLDSLELAHAQNESQKAVYGTQLAFDSAGLVTTGVGIGAGVFGAPIVAGVASSLAVPLAGLGIGFTALAEAFGRVADDAKAVGNYFADLDAAYQQGGYRRTEKVAANGNPYTVMEPIPGAVIRQLDLRHGNLTFDSQYLYRNDPTYSVGSGHSNYFFWWPGRSANTKK-------------------------------------------------------------------------------------------------------------------------------------------------------------------------------------------------------------------------------------------------------------------------------------------------------------------------------------------------------------------------------------------------------------------------------------------------------------------------------------------------------------------------------------------NAGN----------------------------------------------------------------------------------------------------------------------------------------------------------------------------------------------------------------------------------------------------------------------------------------------------------------------------------------------------------------------------------------------------------------------------------------------------------------------------------------------------------------------------------------------------------
267195	GC_00002580		X_nematophila_F1	738	68	71	3	0	0.940289	0.90308	0.921309	Q|M	Secondary metabolites biosynthesis, transport and catabolism|Cell wall/membrane/envelope biogenesis	COG2931|COG3064	Ca2+-binding protein, RTX toxin-related (PDB:1AF0) (PUBMED:15135544)|Membrane protein TolA involved in colicin uptake (TolA) (PDB:1S62)			MVYMSDDFKNLLNTLIDQQVEAAGRQTEWFRMDTKERDIYISQVGEQLQEMQQSTLNVLAAQHFQMQDNPVSIDDHLQTLQQGRQQVDSRPNTPARKAYKQQLDRDIQLYRRQQAAITHFNKARKEALDILNPGGSQIFNVMTLREDVVDKQDKLDTKIKD--------LDQLLTTQVSDS-------------TFSPKYVKWFSRLQAYKDVKARYIDLLRTPSEEETKEAEALRKLTEVPLASDELPVNISLLMMEERPGYIRMNVALVNASTDGRFKDFFLKDGRLVVPKDGVFNFSFGTPARSLAWQQQYRLKSEPPSFRSPTYTPIRSVLVKIGFVEKYFAHYLVSESTEREGFKAHFLDSDRKILLINVDRKVPNQIGIKVSGQ-----------LAG-LSDLINQNADITSFQTIGLEDFRLNGYDPDRDGPFINIHELERSVGFSNRQYLLEMPKD----NSYLSATPFGVTNFDGDKV-SSSHLSKAQTEVLYQYNLEFFNKLEQLLDGDDTQF-SRLFKD---SNERTAFEQQLVRLLERNHITPAGVLVPKYTRDGMRDIKGNNLNKVVWEQAFATSVWENLNDDPLLSKLANKLNSLVFSSTTTVDKILKNSYV-----------QSDIFQVKALLALQYEQWRIQAIEEETQRINRINAELHPSNPKTHDFNQTEVERSLDRKLLALLLVGPENFERTNEPL-----HQDV---KAALLSNEGRSLRKQVLFHVLRPVADSFSKAALPVNPHATL------GEDKVIINNRLHQPDPFLILNTRPEEQAYHDGSHLITDDKYRSYSQFRPDPKNQATLYMNDLDTPFVGGISGTTQTVSNVLPKLFGDTLSVKEYWNFQMANAAFMIRNGYHSFFETFYVAARYEPEGAGSIGKDMLQMFDKYRDEGREKALQSELYDGVMERVLPIINQGLPEAEKFHSPRFTRFDPMPALLD------KKEPAGIAPFDEKPVSNWEQPIVEAHHEGGTSRFDGQLIIQLENDPVVREAAAKLVGKHPNSVLVQLDAQSQYQVVHGNLTLLKDKEKIRWQLVGHSRDGGDKLNHQTLAKRTPEVLASQLSQFGTDSGIETSPEHISMVSCSLADEGQQESYALKFAQSLDPRIRPLSVKAYAAQIMVSPEGRKQLTENGNKVTLVFNPEQGVWEK--TVTPGKSVPAGGMVNPPLGDPMALVPDDAQIDIRLLAMLNRAEDFQQATEQLYSKNALSAEEWLPVLSSLREAESQPGSYSLQFINTAQSKVPPRTFTTDDQRIINFIHSYDNDLKVVSKSHEYTEGKFTLRTGIPEAEAVHGLNSAFIIKTLIPWFADRNRTTVASDKASNTTTNTLETALRVHTYVNLTQMAHGVLEDSAKLVSLYRTMASEGRGVTSSLFSSLSHVSTGVGVGLNITSVVLDSLELAHAQNESQKAVYGTQLAFDSAGLVTTGVGIGAGVFGAPIVAGVASSLAVPLAGLGIGFTALAEAFGRVADDAKAVGNYFADLDAAYQQGGYRRTEKVAANGNPYTVMEPIPGAEICQLDLRHGNLTFDSQYLYRNDPTYSVGSGHSNYFFWWPGRSANTKKTLAINIREGIGHKQAQIDLPFHPRSSDILILPVTMKSYINYEYMSLPFVTARNDRGFDVLRRLEEDGRFDFDFYAFPSERVVRRIKPEFVETPVDIILDDQDRDIVIQQLPEDVHGILSYRLTGGKGKYRISLQKGVSLSLQGNNTAIHWILDTRHIDSDFDASLSKKDNRQ-LHIGSIKITLPETSVNISLINNAGVFSVGQNKEH-QWQITEIETNADQFNSLQALHDHLRQLSNSDHHNRPYVVVEHYRHSPPQSRPVGRAFYETGRDRMIYTNVPDAADFLNNVELAKVKGDKAWFYRDTTLWQVNIASGEVLRQYLPTMFPESDQGKISSHVMQSNDQLWFVVEQQRDENRISYTYQVEEEALKLVAVDGNTAILAALDKVSKE--ISLPVPLGSSDGELNGLLAPQAATQRFTVNLCAPERQVKDSPAEVISLSGQVAGVDRHYWLQTDGKQLQDVVRMNRINPDQEDADILAEQ---RKKNS--D----------------LPTLTLTADFTRVFTTTGDKPGYYFYSHQRHRLYFQQDNGLSDTPTSKVAVDDIRSVSIVNNQLVALSSRGMLWLADDQGSIRLIGVTADWLLQPHQQ----G---LTAALRQLAQDTPDQFSTLLLLGLQDKDGKPVSAWYDSKADLVVQGRVGLNTEHTLVYLGLAEAEDGKQAWIFDTDNHQLYRQPLSTETDLKLIGKRELSGEPAAAEPWPRASQQYRSAVRQGNTLRLETPDGAVLLLSADAKMTDRPMLIAWHVQDHPDSQIVSAIVAL--SNEAELSQAVRLFSEHGYPAWYLPKEKKTLRS-GILNPDHVLHYLGRVAGQEASYIHDQTTGDLWQVSEGES-IPARVGNYRFVNRTPERLVLQVGQVPPEGKILLPQLAGTDRLAITGRSEKL--------YYWLSPSEALIHYRYITIDDRGQDSVIRFSDT-GIANLLLWCSNQDLVLLHQAAEDTSIRIVNIEQAVQRDMRLE----MTLKRMQIIHLLRRMAKLMILNPDVSCFALIS--GESELRIKPAERTEKEKSGSFSPILTNSVLID--
267197	GC_00002580		X_nematophila_SII	1335	68	71	3	0	0.940289	0.90308	0.921309	Q|M	Secondary metabolites biosynthesis, transport and catabolism|Cell wall/membrane/envelope biogenesis	COG2931|COG3064	Ca2+-binding protein, RTX toxin-related (PDB:1AF0) (PUBMED:15135544)|Membrane protein TolA involved in colicin uptake (TolA) (PDB:1S62)			MVYMSDDFKNLLNTLIDQQVEAAGRQTEWFRMDTKERDIYISQVGEQLQEMQQSTLNVLAAQHFQMQDNPVSIDDHLQTLQQGRQQVDSRPNTPARKAYEQQLDRDIQLYRRQQAAITHFNKARKEALDILNPGGSQIFNVMTLREDSVDKQDKLDTKIKD--------LDQLLTTQVPDS-------------TFSPKYVKWFSRLQAYKDVKARYIDLLRTPSEEETKEAEALRKLTEVPLASDELPVNISLLMMEERPGYIRMNVALVNASTDGRFKDFFLKDGRLVVPKDGVFNFSFGTPARSLAWQQQYRLKSEPPSFRSPTYTPIRSVLVKIGFVEKYFAHYLVSESTEREGFKAHFLDSDRKILLINVDRKVPNQIGIKVSGQ-----------LAG-LSDLINQNADITSFQTIGLEDFRLNGYDPDRDGPFINIHELERSVGFSNRQYLLEMPKD----NSYLSATPFGVTNFDGDKV-SSSHLSKAQTEVLYQYNLEFFNKLEQLLDGDDTQF-SRLFKDSSESNERTAFEQQLVRLLERNHITPAGVLVPKYTRDGMRDIKGNNLNKVVWEQAFATSVWENLNDDPLLSKLANKLNSLVFSSTTTVDKILKNSYV-----------QSDIFQVKALLALQYEQWRIQAIEEETQRINRINAELHPSNPKTHDFNQTEVERSLDRKLLALLLVGPENFERTNEPL-----HQDV---KAALLSNEGRSLRKQVLFHVLRPVADSFSKAALPVNPHATL------GEDKVIINNRLHQPDPFLILNTRPEEQAYHDGSHLITDDKYRSYSQFRPDPKNQATLYMNDLDTPFVGGISGTTQTVSNVLPKLFGDTLSVKEYWNFQMANAAFMIRNGYHSFFETFYVAARYEPEGAGSIGKDMLQMFDKYRDEGREKALQSELYDGVMERVLPIINQGLPEAEKFHSPRFTRFDPMPALLD------KKEPAGIAPFDEKPVSNWEQPIVEAHHEGGTSRFDGQLIIQLENDPVVREAAAKLVGKHPNSVLVQLDAQGQYQVVHGNLTLLKDKEKIRWQLVGHSRDGGDKLNHQTLAKRTPEVLASQLSQFGTDSGIETSPEHISMVSCSLADEGQQESYALKFAQSLDPRIRPLSVKAYAAQIMVSPEGRKQLTENGNKVTLVFNPEQGVWEK--TVTPGKSVPAGGMVNPPLGDPMALVPDDAQIDIRLLAMLNRAEDFQQATEQLYSKNALSAEEWLPVLSSLREAESQPGSYSLQFINTAQSKVPPRTFTTDDQRIINFIHSYDNDLKVVSKSHEYTEGKFTLRTGIPEAEAVHGLNSAFIIKTLIPWFADRNRTTVASDKASNTTTNTLETALRVHTYVNLTQMAHGVLEDSAKLVSLYRTMASEGRGVTSSLFSSLSHVSTGVGVGLNITSVVLDSLELAHAQNESQKAVYGTQLAFDSAGLVTTGVGIGAGVFGAPIVAGVASSLAVPLAGLGIGFTALAEAFGRVADDAKAVGNYFADLDAAYQQGGYRRTEKVAANGNPYTVMEPIPGAVIRQLDLRHGNLTFDSQYLYRNDPTYSVGSGHSNYFFWWPGRSANTKKTQAINIREGIGHKQAQIDLPFHPRSSDILILPVTMKSYINYEYMSLPFVTARNDRGFDVLRRLEEDGRFDFDFYAFPSERVVRRIKPEFVETPVDIILDDQDRDIVIQQLPEDVHGILSYRLTGGKGKYRISLQKGVSLSLQGNNTAIHWILDTSHIDSDFDASLSKKDNRQ-LHIGSIKITLPETSVNISLINNAGVFSVGQNKEH-QWQITEIETNADQFNSLQALHDHLRQLSNFDHHNRPYVVVEHYRHSPPQSRPVGRAFYETGRDRMIYTNVPDAADFLNNVELAKVKGDKAWFYRDTTLWQVNIASGEVLRQYLPTMFPESDQGKISSHVMQSNDQLWFVVEQQRDENRISYTYQVEEEALKLVAVDGNTAILAVLDKVSKE--ISLPVPLGSSDGELNGLLAPQAATQRFTVNLCAPERQVKDSPAEVISLSGQVAGVDRHYWLQTDGKQLQDVVRMNRINPDQEDADILAEQ---RKKNS--D----------------LPTLTLTADFTRVFTTAGDKPGYYFYSHQRHRLYFQQDNGLSDTPTSKVAVDDIRSVSIVNNQLVALSSRGMLWLADDQGSIRLIGVTADWLLQPHQQ----G---LTAALRQLAQDTPDQFSTLLLLGLQDKDGKPVSAWYDSKADLVVQGRVGLNTEHTLVYLGLAEAEDGKQAWIFDTDNHQLYRQPLSTETDLKLIGKRELSGEPAAAEPWPRASQQYRSAVRQGNTLRLETPDGAVLLLSADAKMTDRPMLIAWHVQDHPDSQIVSAIVAL--SNEAELSQAVRLFSEHGYPAWYLPKEKKTLRS-GILNPDHVLHYLGRVAGQEASYVHDQTTGDLWQVSEGES-IPVRVGNYRFVNRTPEILVLQVGQVPPEGKIQLPQLSGTDRLAITGRSEKL--------YYWLSPSEALIHYRYITIDDRGQDSVIRFSDT-GIANLLLWRSNQDLVLLHQAAEDTSIRIVNIEQAVQRDMRFE----MTLKRMQIIHLLRRMAKLMILNPDVSCFALIS--GESELRIKPAERTEKSG--SFSPILTNSVLID--
267198	GC_00002580		X_nematophila_Websteri	1898	68	71	3	0	0.940289	0.90308	0.921309	Q|M	Secondary metabolites biosynthesis, transport and catabolism|Cell wall/membrane/envelope biogenesis	COG2931|COG3064	Ca2+-binding protein, RTX toxin-related (PDB:1AF0) (PUBMED:15135544)|Membrane protein TolA involved in colicin uptake (TolA) (PDB:1S62)			MVYMSDDFKNLLNTLIDQQVEAAGRQTEWFRMDTKERDIYISQVGEQLQEMQQSTLNVLAAQHFQMQDNPVSIDDHLQTLQQGRQQVDSRPNTPARKAYEQQLDRDIQLYRRQQAAITHFNKARKEALDILNPGGSQIFNVMTLREDSVDKQDKLDTKIKD--------LDQLLTTQVPDS-------------TFSPKYVKWFSRLQAYKDVKARYIDLLRTPSEEETKEAEALRKLTEVPLASDELPVNISLLMMEERPGYIRMNVALVNASTDGRFKDFFLKDGRLVVPKDGVFNFSFGTPARSLAWQQQYRLKSEPPSFRSPTYTPIRSVLVKIGFVEKYFAHYLVSESTEREGFKAHFLDSDRKILLINVDRKVPNQIGIKVSGQ-----------LAG-LSDLINQNADITSFQTIGLEDFRLNGYDPDRDGPFINIHELERSVGFSNRQYLLEMPKD----NSYLSATPFGVTNFDGDKV-SSSHLSKAQTEVLYQYNLEFFNKLEQLLDGDDTQF-SRLFKDSSESNERTAFEQQLVRLLERNHITPAGVLVPKYTRDGMRDIKGNNLNKVVWEQAFATSVWENLNDDPLLSKLANKLNSLVFSSTTTVDKILKNSYV-----------QSDIFQVKALLALQYEQWRIQAIEEETQRINRINAELHPSNPKTHDFNQTEVERSLDRKLLALLLVGPENFERTNEPL-----HQDV---KAALLSNEGRSLRKQVLFHVLRPVADSFSKAALPVNPHATL------GEDKVIINNRLHQPDPFLILNTRPEEQAYHDGSHLITDDKYRSYSQFRPDPKNQATLYMNDLDTPFVGGISGTTQTVSNVLPKLFGDTLSVKEYWNFQMANAAFMIRNGYHSFFETFYVAARYEPEGAGSIGKDMLQMFDKYRDEGREKALQSELYDGVMERVLPIINQGLPEAEKFHSPRFTRFDPMPALLD------KKEPAGIAPFDEKPVSNWEQPIVEAHHEGGTSRFDGQLIIQLENDPVVREAAAKLVGKHPNSVLVQLDAQGQYQVVHGNLTLLKDKEKIRWQLVGHSRDGGDKLNHQTLAKRTPEVLASQLSQFGTDSGIETSPEHISMVSCSLADEGQQESYALKFAQSLDPRIRPLSVKAYAAQIMVSPEGRKQLTENGNKVTLVFNPEQGVWEK--TVTPGKSVPAGGMVNPPLGDPMALVPDDAQIDIRLLAMLNRAEDFQQATEQLYSKNALSAEEWLPVLSSLREAESQPGSYSLQFINTAQSKVPPRTFTTDDQRIINFIHSYDNDLKVVSKSHEYTEGKFTLRTGIPEAEAVHGLNSAFIIKTLIPWFADRNRTTVASDKASNTTTNTLETALRVHTYVNLTQMAHGVLEDSAKLVSLYRTMASEGRGVTSSLFSSLSHVSTGVGVGLNITSVVLDSLELAHAQNESQKAVYGTQLAFDSAGLVTTGVGIGAGVFGAPIVAGVASSLAVPLAGLGIGFTALAEAFGRVADDAKAVGNYFADLDAAYQQGGYRRTEKVAANGNPYTVMEPIPGAVIRQLDLRHGNLTFDSQYLYRNDPTYSVGSGHSNYFFWWPGRSANTKKTQAINIREGIGHKQAQIDLPFHPRSSDILILPVTMKSYINYEYMSLPFVTARNDRGFDVLRRLEEDGRFDFDFYAFPSERVVRRIKPEFVETPVDIILDDQDRDIVIQQLPEDVHGILSYRLTGGKGKYRISLQKGVSLSLQGNNTAIHWILDTSHIDSDFDASLSKKDNRQ-LHIGSIKITLPETSVNISLINNAGVFSVGQNKEH-QWQITEIETNADQFNSLQALHDHLRQLSNFDHHNRPYVVVEHYRHSPPQSRPVGRAFYETGRDRMIYTNVPDAADFLNNVELAKVKGDKAWFYRDTTLWQVNIASGEVLRQYLPTMFPESDQGKISSHVMQSNDQLWFVVEQQRDENRISYTYQVEEEALKLVAVDGNTAILAVLDKVSKE--ISLPVPLGSSDGELNGLLAPQAATQRFTVNLCAPERQVKDSPAEVISLSGQVAGVDRHYWLQTDGKQLQDVVRMNRINPDQEDADILAEQ---RKKNS--D----------------LPTLTLTADFTRVFTTAGDKPGYYFYSHQRHRLYFQQDNGLSDTPTSKVAVDDIRSVSIVNNQLVALSSRGMLWLADDQGSIRLIGVTADWLLQPHQQ----G---LTAALRQLAQDTPDQFSTLLLLGLQDKDGKPVSAWYDSKADLVVQGRVGLNTEHTLVYLGLAEAEDGKQAWIFDTDNHQLYRQPLSTETDLKLIGKRELSGEPAAAEPWPRASQQYRSAVRQGNTLRLETPDGAVLLLSADAKMTDRPMLIAWHVQDHPDSQIVSAIVAL--SNEAELSQAVRLFSEHGYPAWYLPKEKKTLRS-GILNPDHVLHYLGRVAGQEASYVHDQTTGDLWQVSEGES-IPVRVGNYRFVNRTPEILVLQVGQVPPEGKIQLPQLSGTDRLAITGRSEKL--------YYWLSPSEALIHYRYITIDDRGQDSVIRFSDT-GIANLLLWRSNQDLVLLHQAAEDTSIRIVNIEQAVQRDMRFE----MTLKRMQIIHLLRRMAKLMILNPDVSCFALIS--GESELRIKPAERTEKSG--SFSPILTNSVLID--
267199	GC_00002580		X_poinarii_SK	80	68	71	3	0	0.940289	0.90308	0.921309	Q|M	Secondary metabolites biosynthesis, transport and catabolism|Cell wall/membrane/envelope biogenesis	COG2931|COG3064	Ca2+-binding protein, RTX toxin-related (PDB:1AF0) (PUBMED:15135544)|Membrane protein TolA involved in colicin uptake (TolA) (PDB:1S62)			MAYMSNDFKTLLNTLIDKQIKAAGRQTEWFNMSPDERAEYISQVDDRLLEMQQSTLSVLAAQYF--QETPDSVSDQLQTLQQRRQEMNAIPDTLATTAYKQQLDRDIQLYSRQQTAITSYDSAWKKELVKLNNGKDKPPEVAGLMANAPAKQDQLNQKISQ--------LEQQLAIQVAES-------------TFTQEYVKLFSRLQACKEVKTRYNTFLNAQP--EQQKTTALDALVKIPQSSDDLPVNISLLMMEERPGYIRMNVALVNASTDGRFKDFFLENGKLVVPTDGVLNFSFGTAARSLAWQQQYRLKHEPPSFRSPTYAPIRSVLVKTGFVEQYFANHLVSEHSLREGFKAQLLSNGKKLLLTNVDRKVPNQIGIQAYDQAPNTTITREVPLASALSELINQNADITSFQTIGIEGFRQNNYHPDRDGLFVNIHELERAVGFTERQYLLEMPKAKDKNNEYRSATPFVMMTVDDDKVSSSSHLSKTQIDELYKHNNAFFEILG-ILRNGDIKY-SK-FKE---SPEYARFVQQLTRLLERNHITPAGVLMPEYPRDSMRDIKGNNLNKVLWERVFAEKVWQSHDNDSLLFGLATNLAKKD----DDVNKILQGGYV-----------QSDIAQAKLLLAPLYEQWRGQAIDAENQRVASENAALHPNNPKIYLFDQVAVERSLDSKLFTLLLRGSEDLETNDIDIESFQTYLTA---EELLSGNEGRSLRKQALFHALRPIADSFSKAAVPVNSHAEL--VPQGGENKVIINNRLNQPDPYLILNTHP-ELASDNGSYQIKEDKYRSYNQFRPDPENKATRYMNDLDTPFVGGISGTTQTVSNVLPELFGHTLSVKQYWQFQMANAAFMIRNGYHSFFETFYVAARYEPKGADSIGKDMLHMFDQCRDAGRKKALQGELYYGVMERVLPIINQDLPEAEKFHSPRFTRFGPMPVLLG--------EPAGIAPFDEKPVSDWKKPVVEAYHEESESRFDGQLIIQLENDPIVMEAAAKLAGKHPDSVLVQLDAQGQYRVVHGDLTILKDKEKIRWQLVGHSRDGETKLSHQTLAKRTPEALASQLSQFYTNSGVKTSPEHISMVSCSLAGEGQQESYALKFAQSLDQRIRPHSVKAYATPVTVSPDGRKQPTEDGNKATFIFNQEHKVWTV--EVTPGKSVPSGGMVNPPLGNKT-----DNEIDIRLLAMLNRAEDFQQATEQLYSKNALSAEEWLPVLGSFRKDESQPGSYSLQFINTARSELPPRTFTTDDRRIIDFIHSYDNDLKVVSKTHEYTEGKHTQRTGIPEAEAVHGLNSAFIIKTLIPWFADRNRTTVASGKVNNTMPNTLETALRVHTYVNLAQMAHGALEDSANLVSLYRAVASEGRGVTSSLFSSLSHISTGVGAGLNIASVVLDSIELAHAQNESQKAVYGTQLAFDSAGLVTTGVGIGAGALGAPIVAGFASSLAVPLAGLGIGFTALAEAFGRVADDAKAVGNYFADLDAAYQQGGYRQTEKVAADGSRYTVMEPIPGAVIRQLDLRHGNLTFDSQYLYRNDPTHSVGSGRSNYFFWWPGRPANTDKNQAINIREGIGYKQAQVDFH--PRSSDILILPVTMKSYINYEYMILPFVTARNDRGFDVLRRLEEDGRFDFDFYVFPSERVVRRITPEFVKTPVDVILNDEDRDIVIPPLPKDVHGRLSYQLTGGKGKYRISLQEGASLSLQGNNSDTHWILDARHIGPDVNPSLSKKDNQ--LLLGSIKITLPEASDNISLINNTGVFSVQQNKDH-QWQITELETNAERFNSLQGLHDHLRQLSNSEHHSRPYTMVEHYRPSP-QSRPVGRAFYETGRDRMIYTNVPDAADFLNYAELAKVDGNKAWLYRDATLWQVDIVSGEVLRQYLPIKFPGSDQEKISSHVMQSNDQLWFVVEQQRDKSRISYTYQVAEEALKLVAVDGNTAILTGLDKVSEK--ISLPVPLGYSDGEFNGLLAPLAASQWFSGDLCTPERQVKGSPAEVIGLSGRVAGVDRHYWLQTDGKQLQNVVRMNRINPNQEDASILADL---KKKNP--D----------------L--LALTADFTRVFTTAGDKPGYYFYSHQRHSLYFQQDNGLSGTPASKLAVDDIRSVSIANKQLVALSSSGKLWLADDQGSIRLIGVTADWLR---------------------------------------------------------QSGVGLNTEHTLVYLGL--AEDGSQAWIFDTDNHQLYRQPLSAEPDLTLSEKRVLSEKPAAAEPWPRASYQYRSVVRQGNTLRLETSDGAVLLLSADAKMTDRPMLIAWHMQGQPDSKITSAIEEFKHKNEAELSQAVRLFSEHGYPAWYLPKEGKTLRS-STLNPDHVLHYLGQVAGQEASYVHDQTTGDLWQVSEEKS-TR--VGNYRFVNPTPERLVLQVGQFPSDGEIPLPQLAGTDRLAITGCSEKPYYWLSSAEYYWLSPAEALAHYRHITIDDRGQGSVIRFSDT-GIANLSLWLSGQDIVQFHQAS-DTSIGIVSTD-----------------KRLRAI-----------------------------------------------------------
374013	GC_00009708		X_hominickii_ANU	1416	2	2	1	0	1	1	1	Q|M	Secondary metabolites biosynthesis, transport and catabolism|Cell wall/membrane/envelope biogenesis	COG2931|COG3064	Ca2+-binding protein, RTX toxin-related (PDB:1AF0) (PUBMED:15135544)|Membrane protein TolA involved in colicin uptake (TolA) (PDB:1S62)			MKLEKQLFQDRVNRGIYKRTENNTYTTQDKYHFNFQAIPDEKEDYTIYHNKKPIEVLSSTKTGKPLTADYDLFLIAPKLSLYGNADIIKNPEVTYENYIQQRSHYREKNAKNLLNKEEFNSKEDPNLGNISNRIEKIIEGINQKIALNKPNLVHHSADSGNPTSNIYDNFPALFLLPEKIEEFEIIFVIKNYEEFCYFVQQAKNAHYYVPINPLWPNKLRKLRSDSFTLSKQFFEKQYKKNL
374014	GC_00009708		X_hominickii_T	3852	2	2	1	0	1	1	1	Q|M	Secondary metabolites biosynthesis, transport and catabolism|Cell wall/membrane/envelope biogenesis	COG2931|COG3064	Ca2+-binding protein, RTX toxin-related (PDB:1AF0) (PUBMED:15135544)|Membrane protein TolA involved in colicin uptake (TolA) (PDB:1S62)			MKLEKQLFQDRVNRGIYKRTENNTYTTQDKYHFNFQAIPDEKEDYTIYHNKKPIEVLSSTKTGKPLTADYDLFLIAPKLSLYGNADIIKNPEVTYENYIQQRSHYREKNAKNLLNKEEFNSKEDPNLGNISNRIEKIIEGINQKIALNKPNLVHHSADSGNPTSNIYDNFPALFLLPEKIEEFEIIFVIKNYEEFCYFVQQAKNAHYYVPINPLWPNKLRKLRSDSFTLSKQFFEKQYKKNL
378005	GC_00012249		X_mauleonii_T	94	1	1	1	0	1	1	1	Q|M	Secondary metabolites biosynthesis, transport and catabolism|Cell wall/membrane/envelope biogenesis	COG2931|COG3064	Ca2+-binding protein, RTX toxin-related (PDB:1AF0) (PUBMED:15135544)|Membrane protein TolA involved in colicin uptake (TolA) (PDB:1S62)			MQIEHNIKEETSQSPEELVKGLTGFLGGIDYSHVIKLQRYAAINNCIVGIRPVESLAGSLIRDGYPTKSLDIKGKSSNWGPQAGFICENQLFSKLEGTSGLEIEYFNQKVQDCINARYATSIPLKITRGRLQELMGERLIMRNSNSPNSNDYISKRPSGNEYSFKLVPVDSNKKQEEQYLKVLYKNKPIKVLAPNEQSKPLTADYDLLLIGVHIADYGVNDRIIKHDKNAGIYPSYCDNNMKNQEKQPDMGVVTRRIIKIINEINVLIAGNNPNLIHHGADTENPYTDPATNYPAIFVLPKNIAPFNMVCVIQNDDELFHLIQKMRDEHYYTNVNPSWPSRFAKIRNQTYTDARNLFKRVPSLPSFLMKNRK
267152	GC_00002580		X_bovienii_MC202	504	68	71	3	0	0.940289	0.90308	0.921309	Q|M	Secondary metabolites biosynthesis, transport and catabolism|Cell wall/membrane/envelope biogenesis	COG2931|COG3064	Ca2+-binding protein, RTX toxin-related (PDB:1AF0) (PUBMED:15135544)|Membrane protein TolA involved in colicin uptake (TolA) (PDB:1S62)			MVYMSKDFKKLLNTLIDRQIEVAGRQTEWFNMNADARADYIRQVNERLQEMQQSTLSVLAAQHFQMQDNPVSVGDQLQTLQQRRQQMDGKSDTPAIKAYKQQLDRDIRLYSRQQAAITHFNSSRKKALDMLSPSGSKTLNAMTLREDAAVKQAKLDTEIKN--------LEQQLTIQVTDS-------------TFSPKYVRLFSKLQAYKDVKARYIALLEISSKEETKEAKAFSKLIEVPLASDDLPVNVSLLMMEERPGYIRMNVALVNASPDGRFKDFFLKDGRLVVPKDGVFNFSFGTPARSLAWQQQYRLKSEPPSFRSPTYAPIRSVLVKIEFVEKYFANYLVSESTEREGFKEHFLDNDRKILLISVDRKVPNQIGIKVSGH------THEVPLAGTLSDLINQNADITSFQTIGLEDFRQNSYDPDRDGLFINIHELERSVGFGNRQYLLEMPQGKTPSKTYLSATPFGVMNVDGDKV-SSSHLSKAQTAELYQYNAAFFEKLD-RLRDDGAKA-SRLFEG---SSERKVFEQQLVRLLERNHITPAGVLESEYTDDRMRDIKGNNLNKVLWEQAFATSVWENIDNDPLLSKLANKLNSLVFSS-TTVDKILKNSYV-----------QSDIAQVKGLLALQYEQWRIRATEEETQRINRANAEQHPNNPKIQVFNQTEVERSLDRKLLALLLVGPENFERTDEQL-----YPAV---KAALLSNEGRSLRKQVLFHVLRPVADSFSKLAVPVNPHAEL--MSERGDNKVIINNRLNQPDPFLILNTSPEEQVYHDGSNLIKDDKYRSYNQFRPDPENKATLYMNDLDTPFVGGISGTTQTVSNVLPELFGDTLSVKEYWNFQMANAAFMIRNGYHSFFETFYVAARYEPEGADSIGKDMLQMFDEYRAEGREKALQGELYDRVMARVLPIINQGLPEAKKFHSPRF-----IPALLDQEEGRYRHEPEGIAPFDEKPVSNWEKPVVEAHHEGGMSRFDGQLIIQLENDPVVREAAAKLVGKHTDSVLVQLDARGQYQVVHGDLTILKDKEKIRWQLVGHSRDGGDKLNHQTLAKRTPEALASQLSQFCTDSGVKTSPEHISMVSCSLAGEDQQESYALKFAQSLDQRIRPLSVKAYTTQITVSPEGRKQLIENGNKATLVFNPENSVWAI--TVTSGKSVPAGGMVNPPLGNKTAPVPDNVQIDIRLLEMLNRAEDFQQATEQLYSKNALSAEEWLPVLGSLREGESQPGSYSLQFINTARSELPPQTFITDDRRIIDFIHSYDKDLETVSKTHEYTKGKLTLRTGIPEADAVHGLNTAFIVKTLIPWFADKNRTTVASDKVPNTMPNTLETALRVHTYVNLAQMAHGTLEDGAKLASLYRAVASEGRGVTSSLFSSLSHVSTGVGAGLNILSVALDGIELAHAQNESQKAVYGTQLAFDSAGLVTTGVGIGAGIFGAPIVAGFASSLAVPLAGLGIGFTALAEAFGRVASDAQAVGNYFADLEAAYQQGGYRQTEKVAADGSRYTVMEAISGAVIRQLDLRHGHLTFDSQYLYRNDPTYSWGSGKSNYFFWWPGRAADTDKKHAINIREGIGHKQAQCNFHFRPRSSDILILPVTMKSYINYEYMILPFVTARNDRGFDVLRRLEEDGRFDFDFYAFPGERVVRRIKPEFVATPIDIILDDEDRDIVIQQLPEKDHGILSYQLTGGKGKYRISLQEGVSLSLQGN-TGTHWILDARHIGSNVNTSLSKKDNRQLLHIGSIKITLPEKSDNISLINNAGIFSVKQNKEN-QWQITESVTNAMQFNNLQALHDHLRQLSNSEHHNRPYLVVEHYQHSP-QSRPVGRAFYETGRDRMIYTNVPDAADFLSYAELAKVEGNKAWFYRDITLWQVDIVSGEVLRQYLPIKFPGSDQEKISSHVMQSNDQLWFVVERQLDEGCISYTYQVAEEALKLVAVDGNTVMLAGLDKISEKNVVALPVPLDSSDGEFNGLLTPLAANQWFTGDLCAPERQVKGSPAEVISLSGRVAGVDRHYWLQTDGKQLQNVVRMNRINPDQEDAGILAEL---KKKNS--D----------------L--LALTADFTRVFTTAGDKPGYYFYSHQRHSLYFQQDNGLSGTPASKVAVDDIRSVSIANKQLVALSSRGMLWLADDQGSIRLIGVTADWLQQPHQK----G---LTAALNQLARDNPDRFSTLLLLGLQDSNGKPISAWYDSTAGRVVQSGVGLITEHTLTYLGL--AEDGSQAWIFDTDNHQLYRQPLSVEADLKLSEKRVLSEEPAAAEPWLRASHQYRSAVRQGNTLRLETPDGAVLLLSADAKMTDRPVLIAWHVQGRPDSQIASAIVAL--RNEAELPQAVRLFSERGYPAWYLPEEGKTLRS-SIVNSNHVLHYLGQVAGQEASYVHDRTTGELWQVSEEKS-TL--EGNYCFVNRTPESLVLQVGQVPLGEKIRLPQLAGTDRLAITGRSKES--------YYWLSSPEALTHYRHITIDDRGQGSAIRFSDT-CIANLSLWRSGQNLVLLHQASEDTSICLVNIEQAAQRYMRLESTGTPTLKKMKIIHLLRKMDKLTVLNPDVSCFELVS--EEGELRIKPAECTEKLE--SFSSIPAHSVLIPRM
40284	GC_00000199		X_beddingi_T	2934	97	118	5	0	0.83108	0.734024	0.779542	Q|M|U|W	Secondary metabolites biosynthesis, transport and catabolism|Cell wall/membrane/envelope biogenesis|Intracellular trafficking, secretion, and vesicular transport|Extracellular structures	COG2931|COG3064|COG5295	Ca2+-binding protein, RTX toxin-related (PDB:1AF0) (PUBMED:15135544)|Membrane protein TolA involved in colicin uptake (TolA) (PDB:1S62)|Autotransporter adhesin (Hia) (PDB:2GR7)			MGKSVWRSVEFAFTGNYYADDDDNDIVAIGFG--GNIYAYGGDDHIKLGAFG-ATVYTGTGHDVVEAGAAYLKVSDTTGNLTVKGGAGYADINKTANGSINFTGVAGGVLITHTG----NYGDITYAGGAAYNKLIRKGVKGTVSFNGAGGYNALWHETNQGNLSFNGAGAGNVIDRTWFDKYQGSQGNVAFKGVGAANVISSRVETGNIDFTGGGAYNHISRKGKVGNITLKGAGAYNRIERIRQADDVHSETQGDIRFEGGGGYNSLYSDVAHGNIYFTGAGAYNEITRKGTANDFNSEGMEYAKAEEVVLTTATMSGSWI-GNSHQVTGFKSAREPNTYLFAFEDGTYTKINKVQLRNDPKTGKLRYVSSAWYKEGKHFKGLEKQDISTQGGFNSVGEDGAYTLSNLTVEQRKPVTI-HAVEKKLTENAWVNYGNGVQIDAADITLSDAKMGGYAIYRDGTTVDVKAVKSNR-MPHTYIYGKQLGKHTKVVVVELRNDPKTGMLQYIARPLYKEGNHTANLANENISPANGYQYMGTGSYSLSNLHYSVNTVRTNASRVPDMHEYSDLELFKSATG----NG-DSSGDIHYIGAGGGNIIKSNVTRGHVVFNGAGIANVIQHGSEFGNTEFDGAGAANVIIKKGQEGNLKFNGGGIANVLLHQSQRGDMNVNAGGAANVLVRVGDGRYLAHLLAVGNISIHKGNGNSRVSMGGGFNTHTQMGNGDAFWSGIGGANVLTQMGDGNLSSILAGGANILTKLGEGDLESAMLGGANVITHISNHETSAS----------GSANTSAIALGGANILTKKGKGNVQAVMGGGANVLTHVGDGKTTGVMLGAANILTKVGNGDTTGIMLGLGNVLTHVGDGQTLGVMGAVGNIFTKVGDGTTIAAMVGAGNIFTHVGDGNAWALMGGGGNIFTKVGNGDALALMLAFGNVYTHIGDGTSVALMIAKGNIATKVGHGDALSAMIGKGNVFTQMGKGSTFAAMIGGANVLTKVGDGLTAALMIGKANIYTHV----GKGTSIGLFAGTANVMTKVGEGTTLSAMFGEANIMTHVGNGLTGVLALGKANIVTKVGNDFMGVVAALEANVVTHV---GD--GTTAALLSGKGNILTKVGQGTTVGLLISKVGNIMTHVGDGTTVGFAGGDANIITKVGNGLGINAAWGKANVMTHVGHGERYNLAKGDANIITKVGDGQEVTVVQGQANIVTHVGKGDDYTGAWGKANVITKVGDGRNAVLAKGDANIVTQIGNGDSFNALWSQGNVVTKVGDGLQVTAAKGKGNITTTVGDGLSVTAVHGDLNINTKVGDGVSVNVAWGKLNVNTRVGDGLNVSVMKGKGNANIRVGDGLNIHASYARNNVAIQVGNGDFYSLAVAESNTQSNKLDALFENVKQTVLGSAGSQGISYLVNGDEANTSGTHKGRGAIDLPEVSSLNGFKLTEIDGITSDLQKNLQGSVTGVDTPDIDGIQHSLGNS----KH----LKP-NQPRNLIVNGDFEQGDKGWTYTNGIEASYSAKAYGLNAEGHGDRVSELDV------DGNTHLCQLIKKLKKGEKITVQFDFARRVGSSADNGLKVWWNGEVVYET---TNDKSEWQNKTLTLTARAGNNLLGFAGTGLSDGLGYILDNVSATSSSYLSD---STITEHMQQDRAAQNALQDKEKAEADRQRLAQEKDKQLAAISGTQAQLEATDLDALHASGQVQRDAIKEESQAVTNELMAQAKGLEALDG--YATYEGESGQQWRDQFGGELLERVQTDLDKAKETAQSSLDHAQTAAAARLGDLRDAVAKSEAGRLNAEQHHQNAGRDVEEARIQAENRKKEAISYQQRAEQAEREGQSAVQKAEQRGQHEVSAANHKAAQVQNDAKGSKLDDNHKPARTGATSSG----LSGQAYVSGYSD-------NIEHAEKSKS-HINPESVVQAD-GSFRKGWRHLDEDLNE-LGNAKDALNRLQVNAGIRAKKA----------SVGATLTSGDSREPVNQ-----------------PAS-----PSVDVA----AEWVRNTP----GISGL-----DLSGLQALGE-----EA----VQHEPENIAEK---------------VFATALRAEKVADIYRWLD---------SDNDLAT------EKYIPVPGFARVDADIPDDLRGRIVTF-IAGYLNGN---------------------ENRIPKDQIDSLAKLFVDATLDYDWGKRAEFVARLESYGYSFAPVHGDKSIVSFWSG---RNFKQYREVLDAVQPDGKKVVYDTDIEGNAFAIGMNKILMNWGNI---FLDSDIAEQKVVQSAINASTRSNTGFWSSLYATGSRNDVYVIAEGGLRLGNYFWNVELPVLRQLQREGLVGEIRLLDKAAKDYQGEPPGSIGRRLTDAGVAVMARFDSLSFAEQERLLALDPDKYRPDTMVKQEIKTSAIDSLLNQALPFYGLRTERNLL-------------------------------------------------------------------------------------------------------------------VRES-DTEGFEVRRWPGHDSD-----DFKLIM---VEDPEDPAQIKSVERFILANYESYDQLPESLSLSAGKIISFDHGRTRIIAEKGEDGWKYKPK-TDLMSVSELQEAAYVKGKILGDSYRHVLEALKGYENSLQNS-----EDYDLEAVEKLTHLRQQVEGYLLGHPDSARTPALKNLLSQIHVRLEESLILAEPTLESAGKGSFSDLYSKLNNANLKDSKHLYIDEQGNFVTRGQSNIQIAMKTESAEKAVEQVKSAITKEYGQSVADTVFSNLSAPELSKDGKGIDISGLRKVHQAIEQQLSPVSATLFVWKPSDHSRLGHAALQIGQGRVQINAEKAGEFNQKNYVSWWPKGSKSANFSHLLNVSSEQYPDLRIRWYDLSQPASQNNTLKHDVESEEQDDFGMHDGKLKLEKFIEKLRLA-EGLDEKFKDISESFAIAALDHPHLLQAAGVPEAISRPFIKQVEAGGVDIFEVGKEFAEVLRRAAGQ--SPELTEKRITHVIRLFAEHE----LSNIQDFKASEGDQGRVFRINLAGLDAAAMQAEWQKISQNPEARYQLLTDNCSSIVAKVLKAGGADKVIGHAWRPKLGVWTPTELFNFAQALQEAQ---VETNLHQPKRVVGEDREAPGHS--DKK------DQVVEKVAID-NDGTPPRDR---------------EPFNPVARILNEE------LYGAREARRDVDYGTQIILDEAVTKGAADKITLQGEVGRLTGYYHNG-----DPKE-----QSES-----SPAKKVVLFIHGSGSSA-----------------EEQASTIQSHYQRQGIDMLAVNMRGYGASDGHPSEKGLYQDARTMFSYLINDRGIKPENIIIHGYS------MGGAVAADLTRYAERNGQAVSGLLLDRPMPSMTKAITAHEVPNPAGITGALAKTVNGRFSVEKNLQGISKQTPIMLLTDNEGLGKEGEKLRAKLAMAGYQVSGEQTFYGHEASGRLMDRYADQIVTTL------------------------------------------------------------------------------------------------------------------------------------------------------------------------------------------------------------------------------------------------------------------------------------------------------------------------------------------------------------------------------------------------------------------------------------------------SEPRRENAGVKAGVLEKMLY--------------TLFDVKSGGKELDEYSFHFTQGESLLGNL--DKLVPEIGDVLLTNGNHVESKEFLE-----------------------------------------------------------GVC-------------------FALSARYL-IEERVNGL------------------------------GGGKEYLSWLTDAVKAYNDNSSHKKSDINSVETALLNQYRRQHI-GPAIQDLLSMQYSQTQNQSNLVDRDKANQAYGGKLKANGLTGDRIDRSLSNDIAGYESVMAQLRDVDKTTYMSFMSEDHAMAVVVHKEEKPNGEK-ETIWSFYDPNFGIKSFDHYKDFERFMDAFHKGMITGYQSKLGYQYEASQEANQSFYVNYNTFEADTISHYDGIWQSARAGEQQYVLRALKEQGKTFKLGSNVTGRVVDFADEAVTLEVTTKKGQKIQVEVESHHFRQAAHLVQS---NLDNVIAHAENGKFTLK------------------------------------------------------------------------------------------------------------------------------------------------------------------------------------------------------------------------------------------------------------------------------------------------------------------------------------------------------------------------------------------------------------------------ASADEVKKPLGDNSLSDNSLNGESLENHLR-VNNQNVDSWAKAEVKPQ--AEN--------SDSRFSGQIIIQTENDPVAAQAAASLASKHPDSSVIVQLDANGQYRVVYGEVEQLTEQRL-----------SGKLRWQIVGHGREES--AL---------NHTRMSGYRADELALKLKQFSTDFKPI----GTPDHISLVGCSLISDDKREGFARRFISALDNQGIRTTVSARSSEVAVDRIGRKYT-KDTQEQWVNKFADNKIVLGWNDQGEVESHSERLRRGISENDISLSRVGQ--TEVNAK-------------AQGAIADNAETFHAPEK-----RHQEDKHNAAA------SSNNQLSYSGNIQVQAGHGEFTVANWGTTNVGIKVGTGGFKSLAFGDNNVMVHIGNGDSKHSVDIAGYQALEGAQLFVGNRNVSFNQGRSNDLIVMLEKSIPTPPLVNPFDGAARISGVLQNIA---------------GSSNAPDWLAKQDQQWTLESAKKYVSDLSGLDLTSSVDYKTLTDLNAQNERSSRGLKSDLESTLNKKYNQWLGGNGNTPERGKISRADKFRQANEKLAFNFAVGGQGADIQVTTGNWNFMFGDNIQSILDTNLGSLFGLMTQEYTSTGMAKTTFTFSPTDLPRQLKNKLLGNLAGVSADTTLADIFGVDYTPNGDMVSRSN-----EPVDGVAILREMLDIIGEFSGDQLQAFTDPEKWLDGLKAGLNIGADGVKSFAESHGLQAKE-PDEN--QAGHISILEED-------STPETETSQAAQADRAFGLSS-------------------------LNLPNLFATLFHQDKQAEMKSLVANLKQNLTADLLNIQDKTFDFLRNSGHLQGDGDIHASLGNYNFNWGGDGKDLGAYLGDNNNFWGGRGDDVFYSVGTSNIFTGGKGHDTGVMMGRENMMFGGAGNDVAVLAGRINYAYMGEGDDQVFAFGEGGVIDGGQGRDYIVASGNFNRIDAGKDQDYVVTIGNNNRVDLGEGNDFATVFGNDNRIDGNTGNNSIKLMGYHAVINGGAGSDHLIADVVSKFSRIDGGAGDDLLVLGGYQNRFKGGTGVNSFVVSGDVIDNVVEDIKQSDKIIFND-INWQNLWFQRSGYDLVLLTHRHVKENSAQGQFEAMGSVTFDNYFNGNRADIITQMGDKDAQGEREYTALSPHAVDSLVQAMSGFAPNMGDSGFIDSLDNKTKSTIMTAWSDTT---NVKSKLA
40285	GC_00000199		X_bovienii_18M	335	97	118	5	0	0.83108	0.734024	0.779542	Q|M|U|W	Secondary metabolites biosynthesis, transport and catabolism|Cell wall/membrane/envelope biogenesis|Intracellular trafficking, secretion, and vesicular transport|Extracellular structures	COG2931|COG3064|COG5295	Ca2+-binding protein, RTX toxin-related (PDB:1AF0) (PUBMED:15135544)|Membrane protein TolA involved in colicin uptake (TolA) (PDB:1S62)|Autotransporter adhesin (Hia) (PDB:2GR7)			MGKSSNRSAAYAFTGKYEDDNDGNTIHAIGIG--GVINAYGGNDYIVVGSVG-ATVNTTWGHDTVVGAAGYLDINDTSGTLTVKGGSGYTSINKTSDGTIEFAGAAGGLKINHTG----DKGRIDYSGASGYNGITRKGLEGNFLFKGAGAYNELWHETNQGNFYFAGAGGGNKIDRTWFNRYQGSNGDLTFEGIGAANIISSRVESGDIFFAGAGAANNLVRRGKIGNVNLTGAGASNRIERTRQADDVYSETRGDIKFEGAGGYNSLYSDVAHGDIRFVGVGGYNQITRKGTDNDFDNEGIEYAKAEDIVLKNATMGGTWI-SNAHSVTGLKSAREENTYLFAFVEGTYTKINKVHLFNDPKTGKLNYYSTSWYKSGNHLKDLEKQDISSQGGFKDSQTGGAYTLSNLTVEHQQSVTI-QAVEKELSEGQWMVYGDGVLVDAEDVTLSNAKMGGYAIGSKRETADVQVVKSNH-KSNSYIYAKRIDKQTKIAVIGLKNDPKTGMLQYNAQAWSNLEDRMAKLANEDISSANGYKAEPAGTYVLSDLHYSVNAVRTASELVPNMREYSALELFKSTAG----SG-ESSGDIHYAGAGGGNVIQSNVTRGNVYFDGAGIANVIEHTSKFGNTEFNGGGAANVIVKKGKEGNLTFNGVGIANVILHQGLRGDMDVNAGGAANILVRVGDGRYLAHLLAVGNISIHKGNGNSRISMGGGFNTHTQIGHGDAFWSGVGGFNVLTQMGKGHVSSILLGGANVLTKVGEGDLESAMLGGANIITHISND--R------------ETSNTKAIALGGANVLTKKGRGDVLSVMGGGANVLTHVGDGKTTGILLGGVNILTKVGNGDTTGIMLGLGNILTHVGNGQTLGVMAAAGNIFTKVGEGTTIAAMVGAGNIFTHVGQGNAWALMGGIGNIFTKVGDGDALALMLAAGNVFTHVGDGMSVALMVAKGNIATKVGHGEVLSAMIGEGNILTQVGNGDTFAAMLGKANILTKVGNGLTAGLMVSEANIYTHV----GDGTSIGLFVGSVNVMTKVGNGTTLAAMFGKANIMTHVGDGLTGVLALGKANIVTKVGDDFMGVVAASEANVVTHV---GD--GTTAAVLLGKGNVLTKVGDGTTVGLLISKIGNVMTHLGDGTTIGFAKGEANIMTKLGDGLGINAVWGKANIMTHIGEGDRYNFAKGEANIITKVGDGQEVTVVQGQANIVTHVGKGDDYTGAWGKANVITKVGDGRNVVLAKGDANIVTQIGNGDSFNALWSQGNVVTKVGDGMQVTAAKGKGNITTTVGNGLSVTTVHGDLNVNTKVGDGVSVNVAWGKLNVNTRVGDGLNVSVMKGQANANIRVGDGLNINASYARNNVAIQVGNGDFYSLAVAESNTESNKLGALFGNVKQTLLGVAGSKGISYLVNGDEANTSGTHKGRGAINLPEVSALKGFQLTEMEQVKSDLQNSLKGSVTGVDTPDTDSIQNTLGNE----KR----LSS-NQSRNLIVNGDFEQGADGWQSTNGIEAYYAAQSYGLSNEGHGERVSELDAYTHADKDSNTSIYQDISDLMVGESITLSFDFAKRADISADNGMEVLWNGKTVFSI---SAGNAEWQNKTLSLTAQAGSNRLEFKGTGTNDGLGYILDNVVAKSE--LPD---SAIAGHVQQDAAAQNALQDKEKAEADRQRLEQERDTQLAAVSGSRAQLEATDLEALNGNGQDQRDAINNEAEAVTEELAEKVKGLATLDS--YGKHHGKSGEQWRAQFAGGLLGQVQTQLNRADETAQQQLDRSQHVVSERFGDLRDAVAKSEAGVSKGEQHQQQSQKEIEQTRTNAEFRKQQALSQKKQAEHAESDAKAAVQKAEQRGQHEVSEAVSQTARVQSDAKAAKQSDNYKPNRVGAAGSG----LSGTAYESHAAE-------NQPERVKTDN-PIGFSPKDETN-TGFSQELQYLDEDLDE-LTEAKEALNRLQINAAKRGENT------------GATLISAYTETSASQ-----------------PVS-----KTADVP----TEWVRNAP----KISGL-----DLSGLQALGE-----TH----VQQGSTDAPEA--------------SATAI--RAQKVADVYRWLD---------SDNNIAT------DTYIPVPGFDRGDADIPDNIRQKLVTF-VEGYLEGT---------------------DNSVPKEQVAPLAKLFVDATIDCNWDKRVEFVSKLEQYGYSFEPIHGDKSIVSFWSG---KNFKQYRNVLDAVQTDGKKVVYDIDVKGNSFAIELNKTLMRWGNV---YLDSDNAEHNALQTAINASARSNTGFWSSLYATGSRDDVYVIAEGGLRLGNYFWNVELPVLRQLQREGLVGEIRLLDKPAREYQGAAPESIGRRLTEAGVSVKARFDSLSIEEQKRLITLNPAGYKPDTLIDLDIKLSAIDNMLNQALPFYGLRTERNLL-------------------------------------------------------------------------------------------------------------------VREA-DDEGFEVRRWPGHNGD-----DFKKIIVEDVEDVEDPAQIKAIERFILANYDDYGKLPDALYLVADQIVSHEQGRTRIVAKKVDGSWNYKPK-TDLMSVSEFKDLASVKGKILGDSYRNVLEAFGSYEKALQSG-----ADYDLDAVEKLISLHQQVEGYLLGHPDSKRLPAMTNLLSQINVRMEESRVLAEPTLTSTGKGSFSELYNKLGNANLKDSKHLYIDEQGDFVTRGKSNIQIVMKAEETEKAVRQIKVAVTREYGQEVAETVFSNLKPHDLSKDGNGIDVSGLRKVHQAIEQQLSPVSATLFVWKPSDHSRLGHAALQIGQGRVQIGAEDTEGFNEKNYVSWWPEGGKSTSPGRIFDVSTQENPDVRLRWRDLSQPASQNETLEFDVGSEERDNFGLKDGTYKLEKFIEKLQAA-KGVDAKFEDISEGFAMAALANPNLLKSAGIPEHISRPFIEQWENGHIDMQDVGRDFAEALRTAAKQKVTPELTEKRITNIIRQFAERE----LSDIQDFKASEADQGRVFRINLAGLDAAAMQAEWNKISQNPDARYQILNGNCSSIVAKVLKAGGADKVIGHTWRPNFGIWTPTELFNYAQKLQEAQ---IERIANKPKRIVGEDLEALNQQ--DKK------DNVLEKVAID-NDGKPPRDR---------------EPFNAVTRFLNNE------LYGAKENRRNVHDYTQTALDTAVTNGTADKVTLRGDAGRLTGYYHQG-----EQKPDV---ATEP-----NAAKKVVLFIHGSGSSA-----------------EEQASVIQNQYQKQGIDMLAVNMRGYGSSDGRPSEKGLYHDARTMFRYLVNDRGVKPENIIIHGYS------MGGPIAANLARYAERNGQTVSGLLLDRPMPSMTKAITAHEVPNPAGMTGVLAKSVNGQFSVEKNLQGISKQTPIMLLTDSEGLGEAGEKLRAKLVIDGYEVSGEHTFYGHEASSRLMNQYAEQIVTGL----------------------------------------------------------------------------------------------------------------------------------------------------------------------------------------------------------------------------------------------------------------------------------------------------------------------------------------------------------------------------------------------------------------------------------------------FDVKRQPDESTALKGIKSDLKRYSEALKPLQEGSPRKVKDIRATQGFLTGYQQGH--AEQTVDGFRSDMNIKQLVDLLVKGNWTAEQKGSLAWEIESRALKITFQPQAEKHNRLFNDVVSAG----VADTKANKHLAPQLLLLNLSNDGFGGRC-------------------DPLSKLVL-VAKQRESEGQD---------------------------GVARKLLEKMYSAAAVLSNPELYSDTE-RANANKLLGSLAALHARNPMHDTSMKVWQEKLEGKLALT-----VNGVIGKVTAANADGKPVLLELD-------------------------VPGHAMAAWA----KGSGEN--RVYGFYDPNAGIVEFSSAEKFGNYFTRFFG-------------------------------------------------------KSGLNMEKNYALPKNDAGEIIFNR--------------VVVMDGSVLATYSPTWADKT---TMQGILDLNIFDETPIK-------------------------------------------------------------------------------------------------------------------------------------------------------------------------------------------------------------------------------------------------------------------------------------------------------------------------------------------------------------------------------------------------------------------AHSGVEITHEVKVPL-----KDNLPEG-----VDRVVNNENVEYWEPAFVKPQ--AEG--------GDSRFNGQVIIQTENDPVAAKAAARLAGKHPDSSVIVQLDANGQYRVVYGDPATL----------------SGKLRWQIVGHGRDES--VQ---------NHTRMSGYSADELALKLKQFRTDFKQA----GSPDHISLVGCSLISDDKRDGFARHFISELDKQGIRTTVSARSSEVAVDSIGRKFT-RNAEEQWVHKLVDNKIVLGWNDKGELETRAERIRRGISESDINLSRIGH--MDTDVK-------------AKGAIAENTETFHVPEQH----KKVNDDSSATS---PAKSSNNKLSYSGNIQVQAGDGEFTAINWGTTNVGIKVGTGGFKSLAFGDNNVMVHMGHGDSKHSVNIAGYQALEGAQFFMGNRNVSFNQGRSNDLIVMMDKSIPTPPLINPFDGASRISGVLQGIA---------------GSFDSPDWLSAQDQQWTLESAKKYVSDLSGLDLTSSVDYNTLTDLDAENERSSRGLKSDIETTLNKKYNQWLGRKGNTREVGNVSRADKFRQANEKLAFNFAVGGQGADIQVTTGNWNFMFGDNIQSILDTNLGSLFGLMTQEYTSTGMAKTTFTFSPTDLPRQLKNKLLGNLAGVSADTTLADIFGVDYTADGHIVSRSN-----QSVDGVAILREMLEVIGEFSGDQLQAFTDPAKLLDSLEAGLNMGADGVKSFAESHGLKAKA-PDEN--KEGHVSISEKGK------PVQEAEEL---PSDRAFGF----------------------------NLPSLFTTLFKQDKQVEMASLVADLKEDLTADLLNMQDKTFDFLRNSGHLQGDGDMHVSLGNYNFNWGGDGKDLGAYLGDNNNFWGGRGDDVYYSVGTSNIFTGGEGNDMGVLMGRENMMFGGAGNDVAVLAGRINYAYMGDGDDQVFVFGEGGVIDGGKGRDYIVASGNFNNIHAGEGQDYVVAIGNNNQVGLGEGDDFATVFGNYNNIDGNAGNNAIKLMGYHAAINGGTGDDHLIADVVSKFSQLNGGDGDDLLVLGGYQNHFKGGTGVNSFVVSGAVIDNVVEDIKRGDKIIFNN-PNWQKLWFQRSGYDLVLLTGRDVTDTSAQGKFEEMGSVTFNDYFNGNRADIVTQMGDKDAQGEREYTALSANSVDSLVQAMSGFAPNMGDTGFIDTLDSQTKSTILTAWADTT---SGKSKLA
40286	GC_00000199		X_bovienii_CS03	3192	97	118	5	0	0.83108	0.734024	0.779542	Q|M|U|W	Secondary metabolites biosynthesis, transport and catabolism|Cell wall/membrane/envelope biogenesis|Intracellular trafficking, secretion, and vesicular transport|Extracellular structures	COG2931|COG3064|COG5295	Ca2+-binding protein, RTX toxin-related (PDB:1AF0) (PUBMED:15135544)|Membrane protein TolA involved in colicin uptake (TolA) (PDB:1S62)|Autotransporter adhesin (Hia) (PDB:2GR7)			MGKSSNRSAAYAFTGKYEDDNNGNTIHAIGIG--GVINAYGGNDYIVVGSVG-ATVNTTWGDDTVVGAAGYLDINDTSGTLTVKGGSGYTSINKTSDGTIDFAGAAGGLKINHTG----DKGRIDYSGASGYNGITRKGLEGNFTFKGAGAYNELWHETNQGNFYFAGAGGGNKIDRTWFNRYQGSHGDLTFEGIGAANIISSRVESGDIFFAGAGAANNLVRRGKIGNVTLTGAGASNRIERIRQADDVYSETRGDIKFEGAGGYNSLYSDVAHGDIRFAGVGGYNQITRKGTAHDFDNEGMEYAKAEDIVLKNATMSGEWI-GYNQQVTGLKSVGERNTYLFAFADAMYTKINKVQLRNDPETGKLIYHSTSWYKEGNHLKDLEKQDISVQGGFKDVNIDGAYTLSNLTVEHQQSVIV-HAVEKKLAEDQWVNHGDGVLVDVADVTLSNAKMGGYAIDSKGGTTDVQVVKSNH-KSNTYIYAKRIDKYTKIVVIELRNDPKTGMLQYNAQAWLSLEDRMAKLANEDISSANGYQAVPAGIYTLSDLHYSAKAVRTASGHVSGMHEYSDLALFKSATG----SG-ESSGDVRYAGAGGGNVIQSNVTRGNVYFDGVGIANVIEHTSEFGNTEFNGGGAANVIVKKGKEGNLTFNGAGIANVILHQGLRGDMDVNAGGAANILVRVGDGRYLAHLLAVGNISIHKGNGNSRISMGGGFNTHTQIGHGDAFWSGAGHFNVLTQMGDGHLSSILLGGANVLTKIGGGDLESAMLGGANVITHISNK--S------------ETSNTKAIALGGANVLTKKGRGDVLSVMGGGANVLTHVGDGRTTGVMLGSVNILTKVGNGDTTGIMLGLGNILTHVGDGQTLGVMAAAGNIFTKVGEGTTIAAMVGAGNIFTHIGKGNAWALMGGIGNIFTKVGDGDALALMLAAGNVFTHIGDGMSVALMIAKGNIATKVGDGETLSAMIGKGNIFTQIGHGDTFAAMIGGANILTKVGNGLTAALMVSKANIYTHV----GDGTSIGLFVGSVNVMTKVGNGTTLAAMFGKANIMTHVGDGLTGVLALGKANIMTKVGNDFMGVVAASEANVVTHV---GD--GTTAAVLLGKGNVLTKVGDGTTVGLLISKIGNVMTHLGDGTTIGFAKGEANIMTKLGDGLGINAAWGKANIITHIGEGDRYNFAKGEANVITKVGEGQEITVVQGQANIVTHVGNGDDYTGAWGKANVITKVGDGRNVVLAKGDANIVTQIGNGDSFNALWSQGNVVTKVGNGMQVTAAKGKGNITTTVGNGLSVTTVHGDLNVNTKVGDGVSVNVAWGKLNINTRVGDGLNVSVMKGQANANIRVGDGLNINASYARNNVAIQVGNGDFYSLAVAESNTESNKLGALFDNVKQTLLGVGGSQGISYLVNGDEANTSGTHKGRGAINLPEVSALKGFQLTEMEQVKSDLQNSLKGSVTGVDTPDTDSIQNTLGNE----KR----LNS-NQSRNLIVNGDFEQGADGWQSTNGIEAYYAAQSYGLSNEGHGERVSELDAYTHADKDSNTSIYQDISDLTVGESITLSFDFAKRADISADNGMEVLWNGKTVFSI---SAGNAEWQNKTLSLTAQAGSNRLEFKGTGTNDGLGYILDNVVAKSE--LPG---SAIAGHVQQDAAAQNALQDKEKAEADRQRLEQERDTQLAAVSGSRAQLEATDLEALNGNGQDQRDAINNESQAITEELEKKVKGLTTLDN--DSKHHGQSGEQWRAQFAGGLLGQVQTQLNRADETAQQQLDRSQHAASERFGDLRDAVAKSEDGVSKGEQNQQQSQKEIEQTRTNAEFRKQQSLSQKKQAEHAESDAKASVQKAEQRGQHEVSEADSQTARVQSDAKAAKQSDNYKPNRAGAAGSG----LSGTAYESHAAE-------NQPERLKTDN-PIGFAPKDETN-TGFSQELQYLDEDLDE-LTEAKAALNRLQINAAKRGKNT------------GATLISAYTETSASQ-----------------PVS-----KTADVS----TEWVRNAP----KISGL-----DLSGLQALGE-----TH----VQQGSTDAPEA--------------SATAI--RAQKVADVYRWLD---------SDNNIAT------DTYIPVPGFDRGDADIPDNIRQRLVTF-VEGYLEET---------------------DNNVPKEQVAPLAKLFVDATIDCNWDKRVEFVSKLQQYGYSFEPVHGDKSIVSFWSG---KNFKQYRNVLDAVQTDGKKVVYDIDVKGNSFAIELNKTLMHWGNV---FLDSDNAEHNALQTAINASTRSNTGFWSSLYATGSRDDVYVIAEGGLRLGNYFWNVELPVLRQLQREGLVGEIRLLDKPAHEYQGAAPETIGRRLTEAGVSVKARFDSLSIEEQERLLTLNPAGYKPDTLIDLDIKLSAIDNMLNQALPFYGLRTERNLL-------------------------------------------------------------------------------------------------------------------VREA-DDEGFEVRRWPGHDGD-----DFKTIM---VEDAEDPAQIKAIERFILANYDDYGKLPDALYLVADQIVSHEQGRTRIVAKKVDGSWNYKPK-TDLMSVSEFKDAASVKGKILGDSYRNVLEALGSYEKALQNG-----ADYDLDAVEKLISLHQQVEGYLLGHPDSKRLPAMTNLLSQINVRMEESQVLAEPTLTSTGKGSFSELYNKLGNANLKDSKHLYIDEQGDFVTRGKSNIQIVMKAEETEKAVRQIKVAVTREYGQEVAETVFSNLKPHDLSKDGNGIDVSGLRKVHQAIEQQLSPVSATLFVWKPSDHSRLGHAALQIGQGRIQVSAEDAGGFNEKNYVSWWPKGGKSTSPGHIFNVSTEENPDVRLRWRDLSQPASQNEALEFDVGSEEGDNFGLKDGTYKLEKFIEKLQAA-KGIDAKFEDISEGFAMSALANPNLLKSAGIPEHISRPFIEQWENGNIDMQDIGRDFAEALRTAAKQKVTPELTEKRITNIVRQFAERE----LSDIQDFKASEADQGRVFRINLAGLDAAAMQTEWDKISQNPDARYQILNGNCSSIVAKVLKAGGADKVIGHTWRPNFGIWTPTELFNYAQKLQEAQ---IERIANKPKRIVGEDLEALGQP--DKK------DNVLEKVAID-NDGKPPRDR---------------EPFNPITRFLNNE------LYGAKEDRRNVHDYTQTALDTAVTNGTADKVTLRGDAGRLTGYYHQG-----EQKPDV---ATDP-----NAAKKVVLFIHGSGSSA-----------------EEQASAIQNQYQKQGIDMLAVNMRGYGSSDGRPSEKGLYHDARTMFRYLVNDRGVRPENIIIHGYS------MGGPIAANLARYAEQNGQTVSGLLLDRPMPSMTKAITAHEVPNPAGMTGILAKAVNGQFSVEKNLQGISKQTPIMLLTDSEGLGEAGEKLRAKLVIDGYQVAGEHTFYGHEASSRLMNQYAEQIVTGL----------------------------------------------------------------------------------------------------------------------------------------------------------------------------------------------------------------------------------------------------------------------------------------------------------------------------------------------------------------------------------------------------------------------------------------------FDVKRQPDESTVLKGIKSDLKRYSEALKPLQEGSPGKVKDIRATKGFLTGYQQGY--AEQTVDGFRSDMNIKQLVDLLVKGNWTAEQKGSLAWEIESRALKITFQPQAEKYNRLFNDVVSAG----ITDTKANKHLAPQLLLLNLSNDGFGGRC-------------------DPLSKLIL-VAKQRESEGQD---------------------------GVARKLLEKMYSAAAVLSNPELYSDTE-RANANKLLGSLAALNALNPMHDTSMKVWQETLEGKQALT-----VNGVIDKVTAANADGKPVLLELD-------------------------APGHAMAVWA----KGSDEN--RVYGFYDPNAGIVEFSSAEKFGNYLTCFFD-------------------------------------------------------KSGLNMEQSYKLPKNDAGEIIFKR--------------VVVMDGSVLATYSPTGAGKT---TMQGILDLNIFDETPIK-------------------------------------------------------------------------------------------------------------------------------------------------------------------------------------------------------------------------------------------------------------------------------------------------------------------------------------------------------------------------------------------------------------------AHSGVEITHELKAPL-----KDNLPEG-----VDRVVNNENVEYWEPAFVKPQ--TEG--------GDSRFNGQVIIQTENDPVAAKAAARLAGKHPDSSVIVQLDANGQYRVVYGDPAML----------------SGKLRWQIVGHGRDES--VQ---------NHTRMSGYSADELALKLKQFRTDFKQA----GSPDHISLVGCSLISDDKRDGFARHFISELDKQGIRTTVSARSSEVAVDSIGRKFT-RNAEEQWVHKLVDNKIVLGWNDKGELETHAERIRRGISENDINLSRIGH--MDTDVK-------------AKGVIAENTEKFHAPEQY----KKVNDDSSATS---PAKSSNNKLSYSGNIQVQAGDGEFTAINWGTTNVGIKVGTGGFKSLAFGDNNVMVHMGHGDSKHSVNIAGYQALEGAQFFMGNRNVSFNQGRSNDLIVMMDKSIPTPPLINPFDGASRISGVLQGIA---------------GSFDSPDWLTAQDQQWTLESAKKYISDLSGLDLTSSVDYNTLTDLDAENERSSRGLKSDIETTLNKKYNQWLGRKGNTREMGNVSRADKFRQANEKLAFNFAVGGQGADIQVTAGNWNFMFGDNIQSILDTNLGSLFGLMTQEYTSTGMAKTTFTFSPTDLPRQLKNKLLGNLAGVSADTTLADIFGVDYTADGHIVSRSN-----QSVDGVAILREMLEVIGEFSGDQLQAFTDPAKLLDSLEAGLNMGVDGVKSFAESHGLKAKA-PDEN--KEGHVSISEKGK------SVQEAEKL---PSDRAFGF----------------------------NLPSLFTTLFKQDKQVEMASLVADLKENLTADLLNMQDKAFDFLRNSGHLQGDGDMHVSLGNYNFNWGGGGKDLGAYLGDNNNFWGGRGDDVYYSVGTSNIFTGGEGNDMGVLMGRENMMFGGAGNDVAVLAGRINYAYMGDGDDQVFVFGEGGVIDGGKGRDYIVASGNFNNIHSGEGQDYVVAIGNNNQVGLGAGNDFATVFGNYNNIDGNAGNNEIKLMGYHAAINGGTGDDHLIADVVSKFSQLNGGDGDDLLVLGGYQNHFKGGTGVNSFVVSGAVIDNVVEDIKRGDKIIFNN-PNWQKLWFQRSGYDLVLLTGRDVTDTSAQGKFEAMGSVTFNDYFNGNRADIVTQMGDKDAQGEREYTALSANSVDSLVQAMSGFAPNMGDTGFIDTLDSQTKSTILTAWADTT---SGKSKLA
40287	GC_00000199		X_bovienii_FL	2450	97	118	5	0	0.83108	0.734024	0.779542	Q|M|U|W	Secondary metabolites biosynthesis, transport and catabolism|Cell wall/membrane/envelope biogenesis|Intracellular trafficking, secretion, and vesicular transport|Extracellular structures	COG2931|COG3064|COG5295	Ca2+-binding protein, RTX toxin-related (PDB:1AF0) (PUBMED:15135544)|Membrane protein TolA involved in colicin uptake (TolA) (PDB:1S62)|Autotransporter adhesin (Hia) (PDB:2GR7)			MGKSSNRSAAYAFTGKYEDDNDGNTIHAIGIG--GVINAYGGNDYIVVGSVG-ATVNTTWGDDTVVGAAGYLDINDTSGTLTVKGGSGYTSINKTSDGTIEFAGAAGGLKINHTG----DKGRIDYSGASGYNGITRKGLEGNFLFKGAGAYNELWHETNQGNFYFAGAGGGNKIDRTWFNRYQGSNGDLTFEGIGAANIISSRVESGDIFFAGAGAANNLVRRGKIGNVNLTGAGASNRIERTRQADDVYSETRGDIKFEGAGGYNSLYSDVAHGDIRFVGVGGYNQITRKGTDNDFDNEGIEYAKAEDIVLKNATMGGTWI-GNAHSVTGLKSAREENTYLFAFVEGTYTKINKVHLFNDPKTGKLNYYSTSWYKSGNHLKDLEKQDISSQGGFKDSQTGGAYTLSNLTVEHQQSVTI-QAVEKELAEGQWMVYGDGVLVDAEDVTLSNAKMGGYAIGSKRETADVQVVKSNH-KSNSYIYAKRIDKQTKIAVIGLKNDPKTGMLQYNAQAWSNLEDRMAKLANEDISSANGYKAEPAGTYVLSDLHYSVNAVRTASELVPNMREYSALELFKSTAG----SG-ESSGDIHYAGAGGGNVIQSNVTRGNVYFDGAGIANVIEHTSKFGNTEFNGGGAANVIVKKGKEGNLTFNGVGIANVILHQGLRGDMDVNAGGAANILVRVGDGRYLAHLLAVGNISIHKGNGNSRISMGGGFNTHTQIGHGDAFWSGVGGFNVLTQMGKGHVSSILLGGANVLTKVGEGDLESAMLGGANIITHISND-R-------------ETSNTKAIALGGANVLTKKGKGDVLSVMGGGANVLTHVGDGKTTGILLGGANILTKVGNGDTTGIMLGLGNILTHVGNGQTLGVMAAAGNIFTKVGEGTTIAAMVGAGNIFTHVGQGNAWALMGGIGNIFTKVGDGDALALMLAAGNVFTHVGDGMSVALMVAKGNIATKVGHGEVLSAMIGEGNILTQIGNGDTFAAMLGKANILTKVGNGLTAGLMVSEANIYTHV----GDGTSIGLFMGSVNVMTKVGNGTTLAAMFGKANIMTHVGDGLTGVLALGKANIVTKVGDDFMGVVAASEANVVTHV---GD--GTTAAVLLGKGNVLTKVGDGTTVGLLISKIGNVMTHLGDGTTIGFAKGEANIMTKLGDGLGINAVWGKANIMTHIGEGDRYNFAKGEANIITKVGDGQEVTVVQGQANIVTHVGKGDDYTGAWGKANVITKVGDGRNVVLAKGDANIVTQIGNGDSFNALWSQGNVVTKVGDGMQVTAAKGKGNITTTVGNGLSVTTVHGDLNVNTKVGDGVSVNVAWGKLNVNTRVGDGLNVSVMKGQANANIRVGDGLNINASYARNNVAIQVGNGDFYSLAVAESNTESNKLGALFGNVKQTLLGVAGSKGISYLVNGDEANTSGTHKGRGAINLPEVSALKGFQLTEMEQVKSDLQNSLKGSVTGVDTPDTDSIQNTLGNE----KR----LSS-NQSRNLIVNGDFEQGADGWQSTNGIEAYYAAQSYGLSNEGHGERVSELDAYTHADKDSNTSIYQDISDLTVGESITLSFDFAKRADISVDNGMEVLWNGKTVFSI---SAGNAEWQNKTLSLTAQVGSNRLEFKGTGTNDGLGYILDNVVAKSE--LPD---SAIAGHVQQDAAAQNALQDKEKAEADRQRLEQERDTQLAAVSGSRAQLEATDLEALNGNGQDQRDAINNEAEAVTEELAEKVKGLATLDS--YGKHHGKSGEQWRAQFAGGLLGQVQTQLNRADETAQQQLDRSQRAASERFGDLKDAVAKSEAGVSKGEQHQQQSQKEIEQTRTNAEFRKQQALSQKKQAEHAESDAKAAVQKAEQRGQHEVSEAGSQTARVQSDAKAAKQSDNYKPNRAGAAGSG----LSGTAYESHAAE-------NQPERVKTDN-PIGFAPKDETN-TGFSKELQYLDEDLDE-LTEAKAALNRLQINAAKRGKST------------GATLISAYTETSASQ-----------------PVS-----KTADVP----TEWVRNTP----KISGL-----DLSGLQALGE-----TH----VQQGSTDAPEA--------------SATAI--RAQKVADVYRWLD---------SDNNIAT------DTYIPVPGFDRGDADIPDNIRQRLVTF-VEGYLEGT---------------------DNNVPKEQVAPLAKLFVDATIDCNWDKRVEFVSKLEQYGYSFEPVHGDKSIVSFWSG---KNFKQYRKVLDAVQTDGKKVVYDIDVKGNSFAIELNKTLMRWGNV---YLDSDNAEHNALQTAINASARSNTGFWSSLYATGSRDDVYVIAEGGLRLGNYFWNVELPVLRQLQREGLVGEIRLLDKPAREYQGAAPETIGRRLTEAGVSVKARFDSLSIGEQERLLTLNPAGYKPDTLIDLDIKLSAIDNMLNQALPFYGLRTERNLL-------------------------------------------------------------------------------------------------------------------VREA-DDEGFEVRRWPGHDGD-----DFKTIM---VEDAEDPAQIKAIERFILANYDDYGKLPDALYLVADQIVSHEQGRTRIVAKKVDGSWNYKPK-TDLMSVSEFKDAASVKGKILGDSYRNVLEALGSYEKALQNG-----ADYVLDAVEKLISLHQQVEGYLLGHPDSKRLPAMTNLLSQINVRMEESRVLAEPTLTSTGKGSFSELYNKLGNANLKDSKHLYIDEQGDFVTRGKSNIQIVMKAEETEKAVRQIKVAVTREYGQEVAETVFSNLKPQDLSKDGNGIDVSGLRKVHQAIEQQLSPVSATLFVWKPSDHSRLGHAALQIGQGRIQVSAEDAGGFNEKNYVSWWPKGGKSTSPGHIFNVSTAENPDVRLRWRDLSQPASQNETLKFDVGSEEGDNFGLKDGTYKLEKFIEKLQAA-KGVDAKFEDISEGFAMSALANPNLLKSAGIPEHISRPFIEQWENGNIDMQDIGRDFAEALRTAAKQKITPELTEKRITNIVRQFAERE----LSDIQDFKASEADQGRVFRINLAGLDAAAMQAEWNKISQNPDARYQILNGNCSSIVAKVLKAGGADKVIGHTWRPNFGIWTPTELFNYAQKLQEAQ---IERIANKPKRIVGEDLEALNQQ--AKK------DNVLEKVAID-NDGKPPRDR---------------EPFNPVTRFLNNE------LYGAKEDRRNVHGYTQTALDTAVTNGTADKVTLRGDAGRLTGYYHQG-----EQKPDV---ATEP-----NAAKKVVLFIHGSGSSA-----------------EEQASVIQNQYQKQGIDMLAVNMRGYGSSDGRPSEKGLYHDARTMFRYLVNDRGIRPENIIIHGYS------MGGPIAANLARYAEQNGQTVSGLLLDRPMPSMTKAITAHEVPNPAGMTGVLAKSVNGQFSVEKNLQGISKQTPIMLLTDNEGLGEAGEKLRAKLVIDGYQVSGEHTFYGHEASSRLMNQYAEQIVTGL----------------------------------------------------------------------------------------------------------------------------------------------------------------------------------------------------------------------------------------------------------------------------------------------------------------------------------------------------------------------------------------------------------------------------------------------FDVKRQPDESTALKGIKSDLKRYGEALEPQKGAPGKT-KDIRATQDFLTGYQQGH--AEQTVDGFRSDMNIKQLVDLLVKGNWTAEQKGSLAWEIESRALKITFQPQAEKHNRLFNDVVSAG----VADTKANKHLAPQLLLLNLSNDGFGGRC-------------------DPLSKLVL-VAKQLENNGQD---------------------------GVARKLLEKMYSAAAVLSNPELYSDTE-RGNASKLLGSLAALHARNPMHDTSMKVWQEKLEGKQALT-----VNGVIGKVTAANADGKPVLLELD-------------------------APGHAMATWA----KGSGEN--RVYGFYDPNAGIVEFSSAEKFGDYLTRFFG-------------------------------------------------------KSGLNMEQSYKLPKNDAGEITFNR--------------VVVMDGSVLATYSPTRADKT---TMQGILDLNIFDETPIK-------------------------------------------------------------------------------------------------------------------------------------------------------------------------------------------------------------------------------------------------------------------------------------------------------------------------------------------------------------------------------------------------------------------AHSGVEITHEVKVPL-----KDNLPEG-----VDRVVNNENVEYWEPAFVKPQ--AEG--------GDSRFNGQVIIQTENDPVAAKAAARLAGKHPDSSVIVQLDANGQYRVVYGDPATL----------------SGKLRWQIVGHGRDES--VQ---------NHTRMSGYSADELALKLKQFRTDFKQA----GSPDHISLVGCSLISDDKRDGFARHFISELDKQGIRTTVSARSSEVAVDSIGRKFT-RNAEEQWVHKLVDNKIVLGWNDKGELETHAERIRRGISESDINLSRIGH--MDTDVK-------------AKGAIAENTETFHAPEQH----KKVNDDSSATS---PAKSSNNKLSYSGNIQVQAGDGEFTAINWGTTNVGIKVGTGGFKSLAFGDNNVMVHMGNGDSKHSVNIAGYQALEGAQFFMGNRNVSFNKGRSNDLIVMMDKSIPTPPLINPFDGASRISGVLQGIA---------------GSFDSPDWLSAEDQQWTLESAKKYVSDLSGLDLTSSVDYNTLTDLDAENERSSRGLKSDIETTLNKKYNQWLGRKGNTREMGNVSRADKFRQANEKLAFNFAVGGQGADIQVTTGNWNFMFGDNIQSILDTNLGSLFGLMTQEYTSTGMAKTTFTFSPTDLPRQLKNKLLGNLAGVSADTTLADIFGVDYTADGHIVSRSN-----QSVDGVAILREMLEVIGEFSGDQLQAFTDPAKLLGSLEAGLNMGADGVKSFAESHGLKAKA-PDEN--KEGHVSISEKGK------PVQEAEEL---PSDRAFG----------------------------FNLPSLFTTLFKQDKQVEMASLVADLKENLTADLLNMQDKTFDFLRNSGHLQGDGDMHVSLGNYNFNWGGDGKDLGAYLGDNNNFWGGRGDDVYYSVGTSNIFTGGEGNDMGVLMGRENMMFGGAGNDVAVLAGRINYAYMGDGDDQVFVFGEGGVIDGGKGRDYIVASGNFNNILAGEGQDYVVAIGNNNQVGLGEGNDFATVFGNYNNIDGNAGNNAIKLMGYHAAINGGTGDDHLIADVVSKFSQLNGGDGDDLLVLGGYQNHFKGGTGVNSFVVSGAVIDNVVEDIKRGDKIIFNN-PNWQKLWFQRSGYDLVLLTGRDVTDTSAQGKFEAMGSVTFNDYFNGNRADIVTQMGDKDAQGEREYTALSANSVDSLVQAMSGFAPNMGDTGFIDTLDSQTKSTILTAWADTT---SGKSKLA
40288	GC_00000199		X_bovienii_Goncek	2243	97	118	5	0	0.83108	0.734024	0.779542	Q|M|U|W	Secondary metabolites biosynthesis, transport and catabolism|Cell wall/membrane/envelope biogenesis|Intracellular trafficking, secretion, and vesicular transport|Extracellular structures	COG2931|COG3064|COG5295	Ca2+-binding protein, RTX toxin-related (PDB:1AF0) (PUBMED:15135544)|Membrane protein TolA involved in colicin uptake (TolA) (PDB:1S62)|Autotransporter adhesin (Hia) (PDB:2GR7)			MGKSSNRSAAYAFTGKYEDDNDGNTIHAIGIG--GVINAYGGNDYIVVGSVG-ATVNTTWGDDTVVGAAGYLDINDTSGTLTVKGGSGYTSINKTSDGTIEFAGAAGGLKINHTG----DKGRIDYSGASGYNGITRKGLEGNFLFKGAGAYNELWHETNQGNFYFAGAGGGNKIDRTWFNRYQGSNGDLTFEGIGAANIISSRVESGDIFFAGAGAANNLVRRGKIGNVNLTGAGASNRIERTRQADDVYSETRGDIKFEGAGGYNSLYSDVAHGDIRFVGVGGYNQITRKGTDNDFDNEGIEYAKAEDIVLKNATMGGTWI-GNAHSVTGLKSAREENTYLFAFVEGTYTKINKVHLFNDPKTGKLNYYSTSWYKSGNHLKDLEKQDISSQGGFKDSQTGGAYTLSNLTVEHQQSVTI-QAVEKELAEGQWMVYGDGVLVDAEDVTLSNAKMGGYAIGSKRETADVQVVKSNH-KSNSYIYAKRIDKQTKIAVIGLKNDPKTGMLQYNAQAWSNLEDRMAKLANEDISSANGYKAEPAGTYVLSDLHYSVNAVRTASELVPNMREYSALELFKSTAG----SG-ESSGDIHYAGAGGGNVIQSNVTRGNVYFDGAGIANVIEHTSKFGNTEFNGGGAANVIVKKGKEGNLTFNGVGIANVILHQGLRGDMDVNAGGAANILVRVGDGRYLAHLLAVGNISIHKGNGNSRISMGGGFNTHTQIGHGDAFWSGVGGFNVLTQMGKGHVSSILLGGANVLTKVGEGDLESAMLGGANIITHISND-R-------------ETSNTKAIALGGANVLTKKGKGDVLSVMGGGANVLTHVGDGKTTGILLGGVNILTKVGNGDTTGIMLGLGNILTHVGNGQTLGVMAAAGNIFTKVGEGTTIAAMVGAGNIFTHVGQGNAWALMGGIGNIFTKVGDGDALALMLAAGNVFTHVGDGMSVALMVAKGNIATKVGHGEVLSAMIGEGNILTQIGNGDTFAAMLGKANILTKVGNGLTAGLMVSEANIYTHV----GDGTSIGLFVGSVNVMTKVGNGTTLAAMFGKANIMTHVGDGLTGVLALGKANIMTKVGNDFMGVVAASEANVVTHV---GD--GTTAAVLLGKGNVLTKVGDGTTVGLLISKIGNVMTHLGDGTTIGFAKGEANIMTKLGDGLGINAVWGKANIMTHIGEGDRYNFAKGEANIITKVGDGQEVTVVQGQANIVTHVGKGDDYTGAWGKVNVITKVGDGRNVVLAKGDANIVTQIGNGDSFNALWSQGNVVTKVGDGMQVTAAKGKGNITTTVGNGLSVTTVHGDLNVNTKVGDGVSVNVAWGKLNVNTRVGDGLNVSVMKGQANANIRVGDGLNINASYARNNVVIQVGNGDFYSLAVAESNTESNKLGALFDNVKQTLLGVAGSKGISYLVNGDEANTSGTHKGRGAINLPEVSALNGFQLTEMEQVKSDLQNSLKGSVTGVDTPDTDSIQNTLGNE----KR----LSS-NQSCNLIVNGDFEQGADGWQSTNGIEAYYAAQSYGLSNEGHGERVSELDAYTHADKDSNTSIYQDISDLTVGESITLSFDFAKRADISADNGMEVLWNGKTVFSI---SAGNAEWQNKTLSLTAQAGSNRLEFKGTGTNDGLGYILDNVVAKSE--LPD---SAIAGHVQQDAAAQNALQDKEKAEADRQRLEQERDTQLAAVSGSRAQLEATDLEALNGNGQDQCDAINNEAEAVTEELAEKVKGLATLDS--YGKHHGKSGEQWRAQFAGGLLGQVQTQLNRANDTAQQQLDCSQHAASERFGDLRDAVAKSEAGVSKGEQHQQQSQKEIEQTRTNAEFRKQQALSQKKQAEHAESDAKAAVQKAEQRGQHEVSEAGSQTARVQSDVKAAKQSDNYKPNRAGAAGSG----LSGTAYESHAAE-------NQPERVKTDN-PIGFAPKDEIN-TGFSKELQYLDEDLDE-LTEAKAALNRLQINAAKRGKST------------GATLISAYTETSASQ-----------------PVS-----KTADAP----TEWVRNTP----KISGL-----DLSGLQALGE-----TH----VQQGSTDAPEA--------------SATAI--RAQKVADVYRWLD---------SDNNIAT------DTYIPVPGFDRGDADIPDNIRQRLVTF-VEGYLEGT---------------------DNNVPKEQVAPLAKLFVDATIDCNWDKRVEFVSKLEQYGYSFEPVHGDKSIVSFWSG---KNFKQYRNVLDAVQTDGKKVVYDIDVKGNSFAIELNKTLMRWGNV---YLDSDNAEHNALQTAINASARSNTGFWSSLYATGSRDDVYVIAEGGLRLGNYFWNVELPVLRQLQREGLVGEIRLLDKPAREYQGAAPETIGRRLTEAGVSVKARFDSLSIGEQERLLTLNPAGYKPDTLIDLDIKLSAIDNMLNQALPFYGLRTERNLL-------------------------------------------------------------------------------------------------------------------VREA-DDEGFEVRRWPGHDGD-----DFKTIM---VEDAEDPAQIKAIERFILANYDDYGKLPDALYLVADQIVSHEQGRTRIVAKKVDGSWNYKPK-TDLMSVSEFKDAASVKGKILGDSYRNVLEALGSYEKALQNG-----ADYDLDAVEKLISLHQQVEGYLLGHPDSKRLPAMTNLLSQINVRMEESRVLAEPTLTSTGKGSFSELYNKLGNANLKDSKHLYIDEQGDFVTRGKSNIQLVMKAEETEKAVRQIKVAVTREYGQEVAETVFSNLKPHDLSKDGNGIDVSGLRKVHQAIEQQLSPVSATLFVWKPSDHSQLGHAALQIGQGRIQVSAEDAGGFNEKNYVSWWPKGGKSTSPGHIFNVSTAENPDVRLRWRDLSQPASQNETLKFDVGSEEGDNFGLKDGTYKLEKFIEKLQAA-KGVDAKFEDISEGFAMSALANPNLLKSAGIPEHISRPFIEQWENGNIDMQDIGRDFAEALRTAAKQKITPELTEKRITNIVRQFAERE----LSDIQDFKASEADQGRVFRINLAGLDAAAMQAEWNKISQNPDARYQILNGNCSSIVAKVLKAGGADKVIGHTWRPNFGIWTPTELFNYAQKLQEAQ---IERIANKPKRIVGEDLEALNQQ--AKK------DNVLEKVAID-NDGKPPRDR---------------EPFNPVTRFLNNE------LYGAKEDRRNVHGYTQTALDTAVTNGTADKVTLRGDAGRLTGYYHQG-----EQKPDV---ATEP-----NAAKKVVLFIHGSGSSA-----------------EEQASVIQNQYQKQGIDMLAVNMRGYGSSDGRPSEKGLYHDARTMFRYLVNDRGVRPENIIIHGYS------MGGPIAANLARYAERNGQTVSGLLLDRPMPSMTKAITAHEVPNPAGITGVLAKSVNGQFSVEKNLQGISKQTPIMLLTDNEGLGEAGEKLRAKLVIEGYQVSGEHTFYGHEASSRLMNQYAEQIVTGL----------------------------------------------------------------------------------------------------------------------------------------------------------------------------------------------------------------------------------------------------------------------------------------------------------------------------------------------------------------------------------------------------------------------------------------------FDVKRQPDESTALKGIKSDLKRYGEALEPQKGAPGKT-KDIRATQDFLTGYQQGH--AEQTVDGFRSDMNIKQLVDLLVKGNWTAEQKGSLAWEIESRALKITFQPQAEKHNRLFNDVVSAG----VADTKANKHLAPQLLLLNLSNDGFGGRC-------------------DPLSKLVL-VAKQLENNGQD---------------------------GVARKLLEKMYSAAAVLSNPELYSDTE-RGNASKLLGSLAALHARNPMHDTSMKVWQEKLEGKQALT-----VNGVIGKVTAANADGKPVLLELD-------------------------APGHAMAAWA----KGSGEN--RVYGFYDPNAGIVEFSSAEKFGDYLTRFFG-------------------------------------------------------KSGLNMEQSYKLPKNDAGEITFNR--------------VVVMDGSVLATYSPTRADKT---TMQGILDLNIFDETPIK-------------------------------------------------------------------------------------------------------------------------------------------------------------------------------------------------------------------------------------------------------------------------------------------------------------------------------------------------------------------------------------------------------------------AHSGVEITHEVKVPL-----KDNLPEG-----VDRVVNNENVEYWEPAFVKPQ--AEG--------GDSRFNGQVIIQTENDPVAAKAAARLAGKHPDSSVIVQLDANGQYRVVYGDPATL----------------SGKLRWQIVGHGRDES--VQ---------NHTRMSGYSADELALKLKQFRTDFKQA----GSPDHISLVGCSLISDDKRDGFARHFISELDKQGIRTTVSARSSEVAVDSIGRKFT-RNAEEQWVHKLVDNKIVLGWNDKGELETHAERIRRGISESDINLSRIGH--MDTDVK-------------AKGAIAENTETFHAPEQH----KKVNDDSSATS---SAKSSNNKLSYSGNIQVQAGDGEFTAINWGTTNVGIKVGTGGFKSLAFGDNNVMVHMGNGDSKHSVNIAGYQALEGAQFFMGNRNVSFNKGRSNDLIVMMDKSIPTPPLINPFDGASRISGVLQGIA---------------GSFDSPDWLSAQDQQWTLESAKKYVSDLSGLDLTSSVDYNTLTDLDAENERSSRGLKSDIETTLNKKYNQWLGRKGNTREMGNVSRADKFRQANEKLAFNFAVGGQGADIQVTTGNWNFMFGDNIQSILDTNLGSLFGLMTQEYTSTGMAKTTFTFSPTDLPRQLKNKLLGNLAGVSADTTLADIFGVDYTADGHIVSRSN-----QSVDGVAILREMLEVIGEFSGDQLQAFTDPAKLLDSLEAGLNMGADGVKSFAESHGLKAKA-PDEN--KEGHVSISEKGK------PVQEAEEL---PSDRAFG----------------------------FNLPSLFTTLFKQDKQVEMASLVADLKENLTADLLNMQDKTFDFLRNSGHLQGDGDMHVSLGNYNFNWGGDGKDLGAYLGDNNNFWGGRGDDVYYSVGTSNIFTGGEGNDMGVLMGRENMMFGGAGNDVAVLAGRINYAYMGDGDDQVFVFGEGGVTDGGKGRDYIVASGNFNNIHAGEGQDYVVAIGNNNQVGLGEGNDFATVFGNYNNIDGNAGNNAIKLMGYHAAINGGTGDDHLIADVVSKFSQLNGGDGDDLLVLGGYQNHFKGGTGVNSFVVSGAVIDNVVEDIKRGDKIIFNN-PNWQKLWFQRSGYDLVLLTGRDVTDTSAQGKFEAMGSVTFNDYFNGNRADIVTQMGDKDAQGEREYTALSANSVDSLVQAMSGFAPNMGDTGFIDTLDSQMKSTILTAWADTT---SGKSKLA
40289	GC_00000199		X_bovienii_Inter	2033	97	118	5	0	0.83108	0.734024	0.779542	Q|M|U|W	Secondary metabolites biosynthesis, transport and catabolism|Cell wall/membrane/envelope biogenesis|Intracellular trafficking, secretion, and vesicular transport|Extracellular structures	COG2931|COG3064|COG5295	Ca2+-binding protein, RTX toxin-related (PDB:1AF0) (PUBMED:15135544)|Membrane protein TolA involved in colicin uptake (TolA) (PDB:1S62)|Autotransporter adhesin (Hia) (PDB:2GR7)			MGKSSNRSAAYAFTGKYEDDNDGNTIHAIGIG--GVINAYGGNDYIVVGSVG-ATVNTTWGHDTVVGAAGYLNINDTSGTLTVKGGSGYTSINKTSDGTIDFAGAAGGLKINHTG----DKGRIDYSGASGYNGITRKGWEGNFTFKGAGAYNELWHETNQGNFYFSGVGGGNKIDRTWFDRYQGSHGDLTFNGAGAANIISSRVESGDIVFEGAGAANNLVRRGKTGNVTLTGAGASNRIERTRQADDVYSETKGDIKFEGAGGYNSLYSDVAHGNIRFAGVGGYNHITRKGAATDFDNEGMEYAKAEDIVLKNATMSGDWI-GYNQQVTGLKSARESNTYLFAFADGTYTKVNKVQLRNDPETGKLIYHSTSWYKEGNHLKELEKQDISVQGGFKDVKIDGAYTLSNLTVEHQQSVTV-HAVEEKLAEDQWMNHGDGVLVDVADVTLSNAKMGGYAIDSKGGTADVQVVKSNH-KSNTYIYAKRIDKYTKIVVIELRNDPKTGMLQYNAQAWLSLEDRMAKLANEDISSANGYQAVPAGIYTLSDLHYSANAVRTASGRVPDLHEYSDLALFKSPTS----SG-KSSGDVHYTGAGGGNVIHSNVTRGNVYFDGAGIANVIEHTSEFGNTEFNGGGAANVIVKKGKEGNLTFNGVGIANVLLHQGLRGDMDVNAGGAANILVRVGDGRYLAHLLAVGNISIHKGNGNSRISMGGGFNTHTQIGHGDAFWSGVGGFNVLTQMGKGHVSSILLGGANVLTKVGEGDLESGMLGGANIITHISND-R-------------ETSNTKAIALGGANVLTKKGKGDVLSVMGGGANVLTHVGDGKTTGIMLGGANILTKVGNGDTTGIMLGLGNILTHVGNGQTLGVMAAAGNIFTKVGEGTTIAAMVGAGNIFTHVGQGNAWALMGGIGNIFTKVGDGDALALMLAAGNVFTHVGDGMSVALMVAKGNIATKVGHGEVLSAMIGEGNILTQIGNGDTFAAMLGKANILTKVGNGLTAALMVSEANIYTHV----GDGTSIGLFVGSVNVMTKVGNGTTLAAMFGKANIMTHVGDGLTGVLALGKANIMTKVGNDFMGVVAASEANVVTHV---GD--GTTAALLLGKGNVLTKVGDGTTVGLLVSKIGNVMTHLGDGTTIGFAKGEANIITKLGDGLGINAAWGKANIMTHIGEGDRYNFAKGEANIITKVGDGQEITVVQGQANIVTHVGNGDDYTGAWGKANVITKVGDGRNVVLAKSDANIVTQIGNGDSFNALWSQGNIVTKVGDGMQVTAAEGKGNITTTVGNGLSVTTVHGDLNVNTKVGDGVSVNVAWGKLNVNTRVGDGLNVSVMKGQANANIRVGDGLNINASYARNNVAIQVGNGDFYSLAVAESNTESNKLGALFGNVKQTLLGVAGSQGISYLVNGDEANTSGTHKGRGAIDLPEVSALNGFQLTEMKQVTSDLQHSLKGSVTGVDTPDIGSIQNTLGNE----KR----LSS-NQSRNLIVNGDFEQGADGWQATNGIEAYYAAQAYGLSNEGHGGRVSELDAYTHADKDSNTSIYQDISDLTVGESITLSFDFAKRAGISADNGMEVLWNGKTVFSI---SAGNAEWQNKTLSLTAQAGSNRLEFKGTGTNDGLGYILDNVVAKSE--LPD---SVIADHVQQDAAAQNALQDKEKAEADRQRLEQERDTQLAAVSGSQAQLEATDLEALNGNGQDQRDAINNEAQAITKELTEQAKGLATLDS--YGKHHGKSGEQWRAQFAGGFLKQTQTQLNSANETAQQQLDRSQHAASERFGDLRDAVAKSEAGVSKGEQNQQQSQKEIEQTRTNAEFRKQQALSQKTQAEHAESDAKAAVQKAEQRGRHEVSEADSQTARVQSDAKAAKQSDNYKPNRAGTAGSG----LSGTAYESHAAE-------NQPERVKTDN-PIGFAPKDETN-TGFSKELQYLDEDLDE-LTEAKAALNRLQINAAKRGKNT------------GASLISAYTETSASQ-----------------PVS-----KTADVS----TEWVRNAP----KISGL-----DLSGLQALGE-----TH----VQQGSADAPEM--------------SATAI--RAQKVADVYRWLD---------SDNNIAT------DTYIPVPGFERGDADIPENIRQKLVTF-IEGYLEGA---------------------DNSVPKDQVAPLAKLFVDATIDCNWDKRVEFVSKLEQYGYSFEPVHGDKSIVSFWSG---KNFKQYRNVLDAVQTDGKKVVYDIDVKGNSFAIELNKTLMRWGNV---YLDSDNAEHNALQTAINASARSNTGFWSSLYATGSRDDVYVIAEGGLRLGNYFWSVELPVLRQLQREGLVGEIRLLDKPAREYQGAAPESIGRRLTEAGVSVKARFDSLSIGEQERLLTLNPAGYKPDTLIDLDIKLSAIDNMLNQALPFYGLRTERNLL-------------------------------------------------------------------------------------------------------------------VREA-DDEGFEVRRWPGHDGD-----DFKTII---VEDAEDPAQIKAIERFILANYDDYGKLPDALYLVADQIVSHEQGRTRIVAKKVDGSWNYKPK-TDLMSVSEFKDAASVKGKILGDSYRNVLEAFGSYEKALQNG-----ADYDLDVVEKLISLHQQVEGYLLGHPDSKRLLAMTNLLSQINVRMEESRVLAEPTLTSVGKGNFSELYNKLGNANLKDSKHLYIDEQGDFVTRGKSNIQIAMKAEGTEKAVEQIKAAVTREYGQEVAETVFSNLKSRDLSKDGKGIDVSGLRKVHQAIEQQLSPVSATLFVWKPSDHSQLGHAALQIGQGRVQVSAEGAEGFNEKNYVSWWPKGGKSTSPGHIFNVSTEENPDVRLRWRDLSQPASQNETLEFDVGSEEGDNFGLKDGTYKLEKFIEKLQAA-KGVDAKFEDISEGFAMSALANPNLLKSAGIPEHISRPFIEQWENGNIDMQDIGRDFAEALRTAAKQKVTPELTEKRITNIVRQFAERE----LSDIQDFKASEADQGRVFRINLAGLDTAAMQAEWNKISQNPDARYQILNGNCSSIVAKVLKAGGADKVIGHTWRPNFGIWTPTELFNYAQKLQEAQ---IERIANKPKRIVGEDLEALGQP--DKK------DNVLEKVAID-NDGKPPRDR---------------EPFNPITRFLNNE------LYGAKEDRRNVHDYTQTALDTAVTNGTADKVTLRGDAGRLTGYYHQG-----EQKTDV---AAEP-----NAAKKVVLFIHGSGSSA-----------------EEQASVIKNQYQKQGIDMLAVNLRGYGSSDGRPSEKGLYHDARTMFRYLVNDRGVRPENIIIHGYS------MGGPIAADLARYAERNGQTVSGLLLDRPMPSMTKAITAHEVPNPAGITGVLAKAVNGQFSVEKNLRGISKQTPIMLLTDNEGLGEAGEKLRAKLVIDGYQVSGEHTVYGHEASSRLMNQYAEQIVTGL----------------------------------------------------------------------------------------------------------------------------------------------------------------------------------------------------------------------------------------------------------------------------------------------------------------------------------------------------------------------------------------------------------------------------------------------FDVKRQPDESTALKGIKSDLKRYGEALEPQKGAPGKT-KDIRATQDFLTGYQQGH--AEQTVDGFRSDMNIKQLVDLLVKGNWTAEQKGSLAWEIESRALKVTFQPQAEKHNRLFNDVVSAG----VADTKASKHLAPQLLLLNLSNDGFGGRC-------------------DPLSKLVL-VAKQLENNGQD---------------------------GVARKLLEKMYSAAAVLSNPALYSDTE-RGNANKLLGSLAALHARNPMHDTSMKVWQEKLEGKQALT-----VNGVIGKVTAANADGKPVLLELD-------------------------APGHAMAAWA----KGSGEN--RVYGFYDPNAGIVEFSSAEKFGDYLTRFFG-------------------------------------------------------KSGLNMEQSYKLPKNDAGEITFNR--------------VVVMDGSVLATYRPTLADKT---TMQGMLDLNIFDETPIK-------------------------------------------------------------------------------------------------------------------------------------------------------------------------------------------------------------------------------------------------------------------------------------------------------------------------------------------------------------------------------------------------------------------AHSGVEITHEVKVPL-----KDNLPEG-----VDRVVNNQNVECWEPAFVKPQ--TEG--------GDSRFNGQVIIQTENDPVAAKAAARLAGKHPDSSVIVQLDANGRYRVVYGDPATL----------------SGKLRWQIVGHGRDES--VQ---------NHTRMSGYSADELALKLKQFRTDFKQA----GSPDHISLVGCSLISDDKRDGFARHFISELDKQGIRTTVSARSSEVAVDSIGRKFT-RNAEEQWVHKLVDNKIVLGWNDKGELETHAERIRRGISENDINLSRIGH--IDTDAK-------------AKGAIAENAETFHAPEQH----KKVNDDLSALS---SAKSSNNKLSYSGNIQVQAGDGEFTAINWGTTNVGIKVGTGGFKSLAFGDNNVMVHMGNGDSKHSVNIAGYQALEGAQFFMGNRNVSFNMGRSNDLIVMMDKSIPTPPLVNPFDGASRISGVLQNIA---------------GSFESPDWLTAQDQQWTLESAKKYVSDLSGLDLTSSVDYNTLTDLDAENERSSRGLKSDIETTLNKKYNQWLGRKGNTPEMGNVSRADKFRKENETLAFNFAVGGQGADIQVTTGNWNFMFGDNIQSILDTNLGSLFGLMKQEYTSTGMAKTTFTFSPTDLPRQLKNKLLSNLAGVSADTTLADIFGVDYTADGRIVSRSD-----QSVDGVAILREMLEVIGEFSGNQLQAFTDPAKLLDSLEAGLNTGVDGVKSFAESHGLKAKA-PEEN--KEGHVSISTEGK------PVQEAEEL---PSDRAFGFNS-------------------------LNLPNLFATMFSQDKQAEMESLATNLKQNLTADLLNMQDKTFDFLRNSGHLQGDGDMHVSLGNYNFNWGGDGKDLGAYLGDNNNFWGGRGDDVYYSVGTSNIFTGGEGNDMGVLMGRENMMFGGAGNDVAVLAGRINYAYMGDGDDQVFVFGEGGVIEGGKGRDYIVASGNFNNIHAGEGQDYVVAIGNYNHVGLGAGDDFATVFGNYNNIDGNAGNNAIKLMGYHAAINGGTGDDHLIADVASKFSQLNGGDGDDLLVLGGYQNNFKGGTGVNSFVVSGDVIDNVVEDIKRGDKIIFNN-LNWQKLWFQRSGYDLVLLTGRDVTDTSAQGKFEAMGSVTFNDYFNGNRADIVTQMGDKDAQGEREYTALSANSVDSLVQAMSGFAPNMGDTGFIDTLDSQTKSTIVTAWADTT---SGKSKLA
40290	GC_00000199		X_bovienii_Jollieti	1023	97	118	5	0	0.83108	0.734024	0.779542	Q|M|U|W	Secondary metabolites biosynthesis, transport and catabolism|Cell wall/membrane/envelope biogenesis|Intracellular trafficking, secretion, and vesicular transport|Extracellular structures	COG2931|COG3064|COG5295	Ca2+-binding protein, RTX toxin-related (PDB:1AF0) (PUBMED:15135544)|Membrane protein TolA involved in colicin uptake (TolA) (PDB:1S62)|Autotransporter adhesin (Hia) (PDB:2GR7)			MGKSSNRSAAYAFTGKYEDDNDGNTIHAIGIG--GVINAYGGNDYIVVGSVG-ATVNTTWGNDTVVGAAGYLNINDTSGTLTVKGGSGYTSINKTSDGTIDFAGAAGGLKINHTG----DKGRIDYSGASGYNGITRKGWEGDFTFKGAGGYNELWHETNQGNFYFAGVGGGNKIDRTWFDRYQGSHGDLTFNGAGAANIISSRVESGDIVFAGAGAANNLVRRGKTGNVTLTGAGASNRIERTRQTDDVYSETKGDIKFEGAGGYNSLYSDVAHGNIRFAGVGGYNHITRKGTATDFDNEGMEYAKAEDIVLKNATMSGDWI-GYNVQVTGLKSARESNTYLFAFADGMYTKINKVQLRNDPETGKLIYHSTSWYKEGNHLKTLDKQDISVQGGFKDVKIDGAYTLSNLTVEHQQSVTV-HAVEEKLAEDQWMNHGDGVLVDVADVTLSNAKMGGYAIDSKGSTADVQVVKSNH-KSNTYIYAKRIDKYTKIVVIELRNDPKTGMLQYNAQAWFSLEDRMAKLANEDISSANGYQAVPAGIYTLSDLHYSTKAVRTASGRVSGMHEYRDLALFKSATG----SG-ESSGDVRYTGAGGGNVIQSNVTRGNVYFDGAGIANVIEHTSEFGNTEFNGGGAANVIVKKGKEGNLTFNGVGIANVLLHQGLRGDMDVNAGGAANILVRVGDGRYLAHLLAVGNISIHKGNGNSRISMSGGFNTHTQIGHGDAFWSGVGGFNVLTQMGKGHVSSILLGGANVLSKVGEGDLESGMLGGANIITHISND-R-------------ETSNTKAIALGGANILTKKGKGDVLSVMGGGANVLTHVGDGKTTGILLGGANILTKVGNGDTTGIMLGLGNILTHVGNGQTLGVMAAAGNIFTKVGEGTTIAAMVGAGNIFTHVGQGNAWALMGGIGNIFTKVGDGDALALMLAAGNVFTHVGDGMSVALMVAKGNIATKVGHGEMLSAMIGEGNILTQIGNGDTFAAMLGKANILTKVGNGLTAALMVSEANIYTHV----GDGTSIGLFVGSVNVMTKVGNGTTLAAMFGKANIMTHVGDGLTGVLALGKANIMTKVGNDFMGVVAASEANVVTHV---GG--GTTAALLLGKGNVLTKVGDGTTVGLLVSKIGNVMTHLGDGTTIGFAKGEANIITKSGDGLGINAAWGKANIMTHIGEGDRYNFAKGEANIITKVGDGQEITVVQGQANIVTHVGNGDDYTGAWGKANVITKVGDGRNVVLAKGDANIVTQIGNGDSFNALWSQGNVVTKVGDGMQVTAAKGKGNITTTVGNGLSVTTVHGDLNVNTKVGDGVSVNVAWGKLNVNTRVGDGLNVSVMKGQANANIRVGDGLNINASYARNNVAIQVGNGDFYSLAVAESNTESNKLSALFGNVKQTLLGVAGSQGISHLVNGDEANTSGTHKGRGAIDLPEVSALNGFQLTEVKQVTSDLQQSLKGSVTGVDTPDIGSIQNTLGNE----KR----LKS-NQSRNLIVNGDFEQGADGWQATNGIEASYAAQAYGLSNEGHGERVSELDADTHADKDSNTSIYQDISDLTANESITLSFDFAKRAGISADNGMEVLWNGKTVFSI---SAGNAEWQNKTLSLTAQTGSNRLEFKGTGTNDGLGYILDNVVAKSE--QPD---SAIADHVQQDAAAQNALQDKEKAEADRQRLEQERDTQLAAVSGSQAQLEATDLEALNRNGQDQRDAINHEAQAITKELTEQAKGLSALDS--HSKHHGKSGEQWRAQFAEGLLGQVQTQLNSADETAQQQLDRSQHAASERFGDLRDAVAKSEAGVSKGEQNQQQSQKEIEQTRTNAEFRKQQALSQKTQAEHAESNAKAAVQKAGQRGQHEVSEADSQTARVQSDAKAAKQSDNYKPNRTGAAGSG----LSGSAYESNAAE-------NQPERVKTDN-PIGFAPKNETN-TGFSKELQYLDEDLDE-LAEAKEALNRLQINATKRGKNT------------GATLISAYTETSVGQ-----------------PVS-----KTADVS----TEWVRNTP----KISGL-----DLSGLQALGE-----TH----VQQGSADAPEM--------------SATAI--RAQKVADVYRWLD---------SDNNIAT------DTYIPVPGFERGDADIPENIRQKLVTF-IEGYLEGT---------------------DNSVPKDQVAPLAKLFVDATIDCNWDKRVEFVSKLEQYGYSFEPVHGDKSIVSFWSG---KNFKQYRSVLDAVQTDGKKVVYDIDVKGNSFAIELNKTLMRWGNV---YLDSDNAEHNALQTAINTSARSNTGFWSSLYATGSRDDVYVIAEGGLRLGNYFWNVELPVLRQLQREGLVGEIRLLDKPAREYQGAAPESIGRRLTEAGVSVKARFDSLSIGEQERLLTLNPTGYKPDTLIDLDIKLSAIDNMLNQALPFYGLRTERNLL-------------------------------------------------------------------------------------------------------------------VREA-DDEGFEVRRWPGHDGD-----DFKTII---VEDAGDPAQIRAIERFILANYDDYGKLPDALYLVADQIVSHEQGRTRIVAKKADGSWNYKPK-TDLMSASEFKDAAYVKGKILGDSYRNVLEAFGSYEKALQNG-----ADYDLDVVEKLISLHQQVEGYLLGHPDSKRLPAMTNLLSQINVRMEESRVLAEPTLTSVGKGNFSELYNKLGNANLKDSKHLYIDEQGDFVTRGKSNIQIAMKAEGAEKAVEQIKAAVTREYGQEVAETVFSNLKSRDLSKDGKGIDVSGLRKVHQAIEQQLSPVSATLFVWKPSDHSQLGHAALQIGQGRFQVSAEDAEGFNEKNYVSWWPKGGKSTSPGHIFNVSTEENPDVSLRWRDLSQPASQNETLAFDVGSEEGDNFGLKDGTYKLEKFIEKLQAA-KGVDAKFEDISEGFAMAALANPNLLKSAGIPEHISRPFIEQWENGNIDMQDIGRDFAEALRTAAKQKVTPELTEKRITNIIRQFAERE----LSDIQDFKASEADQGRVFRINLAGLDTAAMQTEWNKISQNPDARYQILNGNCSSIVAKVLKAGGADKVIGHTWRPNFGIWTPTELFNYAQKLQEAQ---IEIIANKPKRIVGEDLEALGQP--DKK------DNVLEKVAID-NDGKPPRDR---------------EPFNPVTRFLNNE------LYGAKEERRNVYDYTQTALDTAVTNGTADKVTLRGDAGRLTGYYHQG-----EQKTDA---SAEP-----NTAKKVVLFIHGSGSSA-----------------EEQASVIKNQYQKQGIDMLAVNLRGYGSSDGRPSEKGLYHDARTMFRYLVNDRGVRPENIIIHGYS------MGGPIAADLARYAERNGHTVSGLLLDRPMPSMTKAITAHEVPNPAGMTGVLAKAVNGQFSVEKNLQGSSKQTPIMLLTDNEGLGEAGEKLRAKLVIDGYQVSGEHTFYSHEASSRLMNQYAEQIVTGL----------------------------------------------------------------------------------------------------------------------------------------------------------------------------------------------------------------------------------------------------------------------------------------------------------------------------------------------------------------------------------------------------------------------------------------------FDVKRQPDESTALKGLRSDLKRYGEALEPQKSAPGKT-KDIRATQDFLTGYQQGH--AEQTVDGFRSDMNIKQLVDLLVKGNWTAEQKGSLAWEIESRALKVTFQPQAEKHNRLFNDVVSSG----VADTKASKHLAPQLLLLNLSNDGFGGRC-------------------DPLSKLVL-VAKQLENNGQD---------------------------GVARKLLEKMYSAAAVLSNPTLYSDTE-RGNANKLLGSLAALHARNPMHDTSIKVWQEKLEDKQALT-----VNGVIGKVTAANADGKPVLLELD-------------------------APGHAMAAWA----KGSGDN--RVYGFYDPNAGIVEFSSAEKFGDYLTRFFG-------------------------------------------------------KSGLNMEQSYKLPKNAAGEIIFKR--------------VVVMDGSVLATYNPTRADKT---TMQGILDLNIFDETPIK-------------------------------------------------------------------------------------------------------------------------------------------------------------------------------------------------------------------------------------------------------------------------------------------------------------------------------------------------------------------------------------------------------------------THSDVEITHEVKVPL-----KDNLPEG-----VDRVVNNENVEHWEPAFVKPQ--AEG--------GDSRFNSQVIIQTENDPVAAKAAARLAGKHPDSSVIVQLDANGRYRVVYGDPATL----------------SGKLRWQIVGHGRDES--VQ---------HHTRMSGYSADELALKLKQFRTDFKQA----GSPDHISLVGCSLISDDKRDGFARHFISELDKQGIRTTVSARSSEVAVDSIGRKFT-RNAEEQWVHKLMDNKIVLGWNDKGELETHAERIRRGISENDINLSRIGH--IDTDAK-------------AKGAIAENAETFHAPEQH----KKVNDDASATS---SAKSSNNKLSYSGNIQVQAGDGEFTVINWGTTNVGIKVGTGGFKSLAFGDNNVMVHLGNGDSKHSVNIAGYQALEGAQLFMGNRNVSFNMGRSNDLIVMMDKSIPTPPLVNPFDGASRISGVLQNIA---------------GSFESPDWLTAQDQQWTLESAKKYVSDLSGLDLTSSVDYNTLTDLDTENEKSSRGLKSDIETTLNKKYNQWLGRNGNAREMGNVSRADKFRQENETLAFNFAVGGQGADIQVTTGNWNFMFGDNIQSILDTNLGSLFGLMTQEYTSTGMAKTTFTFSPKDLPRQLKNKLLGNLAGVSADTTLADIFGVDYTADGHIVSRSG-----QSVDGVAILREMLEVIGEFSGNQLQAFTDPAKLLDSLEAGLNTGADGVKSFAESHGLQAKA-PEEN--KEGHVSISTEGK------PVQEVAEL---PSDRALG----------------------------FNLPSLFTTLFKQNKQVEMASLVADLKQNLTADLLNIQDKTFDFLRNSGHLQGDGDMHVSLGNYNFNWGGDGKDLGAYLGDNNNFWGGRGDDVYYSVGTSNIFTGGEGNDMGVLMGRENMMFGGAGNDVAVLAGRINYAYMGDGDDQVFVFGEGGVIEGGKGRDYIVASGNFNSIHAGEGQDYVVAIGNNNQVSLGEGDDFATVFGNYNNIDGNAGNNAIKLMGYHAVINGGTGDDHLIANVASKFSQLNGGDGDDLLVLGGYQNNFKGGTGVNSFVVSGDVIDNVVEDIKRGDKIIFNN-LNWQKLWFQRSGYDLVLLTGRDVTDTSAQGKFEAIGSVTFNDYFNGNRADIVTQMGDKDTQGEREYTALSANSVDSLVQAMSGFAPNMGDTGFIDTLDSQTKSTIVTAWADTT---SGKSKLA
40291	GC_00000199		X_bovienii_Kraussei	2129	97	118	5	0	0.83108	0.734024	0.779542	Q|M|U|W	Secondary metabolites biosynthesis, transport and catabolism|Cell wall/membrane/envelope biogenesis|Intracellular trafficking, secretion, and vesicular transport|Extracellular structures	COG2931|COG3064|COG5295	Ca2+-binding protein, RTX toxin-related (PDB:1AF0) (PUBMED:15135544)|Membrane protein TolA involved in colicin uptake (TolA) (PDB:1S62)|Autotransporter adhesin (Hia) (PDB:2GR7)			MGKSSNRSAAYAFTGKYEDDNDGNTIHAIGIG--GVINAYGGNDYIVVGSVG-ATVNTTWGHDTVVGAAGYLDINDTSGTLTVKGGSGYTSINKTSDGTIDFAGAAGGLKINHTG----DKGRIDYSGASGYNGITRKGLEGNFTFKGAGGYNELWHETNQGNFYFAGAGGGNKIDRTWFNRYQGSHGDLTFEGVGAANIISSRVESGDIVFAGAGAANNLVRRGKIGNISLTGAGASNRIERTRQVDDVYSETKGDIKFEGAGGYNSLYSDVAHGNIRFAGVGGYNHITRKGAATDFDNEGMEYAKAEDIVLKNATMSGDWI-GYNVQVTGLKSARESNTYLFAFADGMYTKVNKVQLRNDPETGKLIYHSTSWYKNGNHLKDLEKQDISGEGGFAGVNVDGAYTLSNLTVEHQQSVTV-HAVEEKLAEDQWMNHGDGVLVDVADATLSNAKMGGYAIDSKGGTADVQVVKSNH-KSNTYIYAKRIDKYTKIVVIELRNDPKTGMLQYNAQAWLSLEDRMAKLANEDISSANGYQAVPAGIYTLSDLHYSAKAVRTASGRVSGMHEYSDLALFKAPTS----SG-KSSGDVHYTGAGGGNVIHSNVTRGNVYFNGAGIANVIEHTSEFGNTEFNGGGAANVIVKKGKEGNLTFNGVGIANVLLHQGLRGDMDVNAGGAANILVRVGDGRYLAHLLAVGNISIHKGNGNSRISMGGGFNTHTQIGHGDVFWSGVGGFNVLTQMGKGHVSSILLGGANVLTKVGEGDLESGMLGGANIITHISND-R-------------ETSNTKAIALGGANVLTKKGKGDVLSVMGGGANVLTHVGDGKTTGILLGGANILTKVGNGDTTGIMLGLGNILTHVGNGQTLGVMAAAGNIFTKVGEGTTIAAMVGAGNIFTHVGQGNAWALMGGIGNIFTKVGDGDALALMLAAGNVFTHVGDGMSVALMVAKGNIATKVGHGEVLSAMIGEGNILTQIGNGDTFAAMLGKANILTKVGNGLTAALMVSEANIYTHV----GDGTSIGLFVGSVNVMTKVGNGTTLAVMFGKANIMTHVGDGLTGVLALGKANIMTKVGNDFMGVVAASEANVVTHV---GD--GTTASLLLGKGNVLTKVGDGTTVGLLVSKIGNVMTHVGDGTTIGFAKGEANIITKSGDGLGINAVWGKANIMTHIGEGDRYNFAKGEANIITKVGDGQEITVVQGQANIVTHVGNGDDYTGAWGKANVITKVGDGRNVVLAKSDANIVTQIGNGDSFNALWSQGNIVTKVGDGMQVTAAEGKGNITTTVGNGLSVTTVHGDLNVNTKVGDGVSVNVAWGKLNVNTRVGDGLNVSVMKGQANANIRVGDGLNINASYARNNVAIQVGNGDFYSLAVAESNTESNKLGALFGNVKQTLLGVAGSQGISYLVNGDEANTSGTHKGRGAIDLPEVSALNGFQLTEMKQVTSDLQHSLKGSVTGVDTPDIGSIQNTLGNE----KR----LSS-NQSRNLIVNGDFEQGADGWQATNGIEAYYAAQAYGLSNEGHGERVSELDAYTHADKDSNTSIYQDISDLTVGESITLSFDFAKRAGISADNGMEVLWNGKTVFSI---SAGNAEWQNKTLSLTAQAGSNRLEFKGTGTNDGLGYILDNVVAKSE--LPD---SAIADHVQQDAAAQNALQDKEKAEADRQRLEQERDTQLAAVSGSQAQLEATDLEALNRNGQDQRDAINNEAEAVTEELAEKVKGLATLDS--YGKHHGESGEQWRAQFAEGLLGQVQTQLNRADETARQQLDRSQRAASERFGDLRDAVAKSEAGVSKGEQNRQQSQKEIEQTRTNAEFRKQQALSQKTQAEHAESDAKAAVQKAEQRGQHEVSEADSQTARVQSDAKAAKQSDNYKPNRTGAAGSG----LSGSAYESHAAE-------NQPERVKTDN-PIGFAPKDETN-TGFSKELQYLDEDLDE-LTEAKEALNRLQINATKRGKNT------------GATLISAYTETSVGQ-----------------LVS-----KTADVS----TEWVRNAP----KISGL-----DLSGLQALGE-----TH----VQQGSADAPEM--------------SATAI--RAQKVADVYRWLD---------SDNNIAT------DTYIPVPGFERGDADIPENIRQKLVTF-VEGYLKGT---------------------DNSVPEDQAAPLAKLFVDATIDCNWDKRVEFVSKLEQYGYSFEPVHGDKSIVSFWSG---KNFKQYRSVLDAVQTDGKKVVYDIDVKGNSFAIELNKTLMRWGNV---YLDSDNAEHNALQTAINTSARSNTGFWSSLYATGSRDDVYVIAEGGLRLGNYFWSVELPVLRQLQREGLVGEIRLLDKPAREYQGAAPESIGRRLTEAGVSVKARFDSLSIEEQDRLLTLNPTGYKPDTLIDLDIKLSAIDNMLNQALPFYGLRTERNLL-------------------------------------------------------------------------------------------------------------------VREA-DDEGFEVRRWPGHDGD-----DFKTII---VEDAEDPAQIKAIERFILANYDDYGKLPDALYLVADQIVSHEQGRTRIVAKKADGSWNYKPK-TDLMSVSEFKDAASVKGKILGDSYRNVLEAFGSYEKALQNG-----ADYDLDVVEKLISLHQQVEGYLLGHPDSKRLPAMTNLLSQINVRMEESRVLAEPTLTSVGKGNFSELYNKLGNANLKDSKHLYIDEQGDFVTRGKSNIQIAMKAEGTEKAVEQIKAAVTREYGQEVAETVFSNLKSRDLSKDGKGIDVSGLRKVHKAIEQQLSPVSATLFVWKPSDHSQLGHAALQIGQGRVQVSAEDAEGFNEKNYVSWWPKGGKSTSPGHIFNVSTEENPDVRLRWRDLSQPASQNETLEFDVGSEEGDNFGLKDGTYKLEKFIEKLQAA-KGVDAKFEDISEGFAMSALANPNLLKSAGIPEHISRPFIEQWENGNIDMQDIGRDFAEALRTAAKQKVTPELTEKRITHIIRQFAERE----LSDIQDFKASEADQGRVFRINLAGLDTAAMQAEWNKISQNPDARYQILNGNCSSIVAKVLKAGGADKVIGHTWRPNFGIWTPTELFNYAQKLQEAQ---IERIANKPKRIVGEDLEALGQS--DKK------DNVLEKVAID-NDGKPPRDR---------------EPFNPITRFLNNE------LYGAKEDRRNVHDYTQTALDTAVTNGTADKVTLRGDAGRLTGYYHQG-----EQKTDV---AAEP-----NAAKKVVLFIHGSGSSA-----------------EEQASVIKNQYQKQGIDMLAVNLRGYGSSDGRPSEKGLYHDARTMFRYLVNDRGVRPENIIIHGYS------MGGPIAADLARYAERNGHTVSGLLLDRPMPSMTKAITAHEVPNPAGITGVLAKAVNGQFSVEKNLRGISKQTPIMLLTDNEGLGEAGEKLRAKLVIDGYQVSGEHTFYGHEASSRLMNQYAEQIVTGL----------------------------------------------------------------------------------------------------------------------------------------------------------------------------------------------------------------------------------------------------------------------------------------------------------------------------------------------------------------------------------------------------------------------------------------------FDVKRQPDESTALKGLKSDLKRYGEALEPQKGAPGKT-KDIRATKDFLTGYQQGH--AEQTVDGFRSDMNIKQLVDLLVKGNWTAEQKGSLAWEIESRALKVTFQPQAEKHNRLFNDVVSAG----VADTKASKHLAPQLLLLNLSNDGFGGRC-------------------DPLSKLVL-VAKQLENNGQD---------------------------GVARKLLEKMYSAAAVLSNPALYSDTE-RGNANKLLGSLAALHARNPMHDTSMKVWQEKLEGKQALT-----VNGVIGKVTAANADGKPVLLELD-------------------------APGHAMAAWA----KGSGEN--RVYGFYDPNAGIVEFSSAEKFGDYLTRFFG-------------------------------------------------------KSGLNMEQSYRLPKNDAGEITFNR--------------VVVMDGSVLATYNPTRADKA---TMQGILDLNIFDETPIK-------------------------------------------------------------------------------------------------------------------------------------------------------------------------------------------------------------------------------------------------------------------------------------------------------------------------------------------------------------------------------------------------------------------THSDVEITHEVKVPL-----KDNLPEG-----VDRVVNNENVEHWEPAFVKPQ--AEG--------GDSRFNSQVIIQTENDPVAAKAAARLAGKHPDSSVIVQLDANGRYRVVYGDPATL----------------SGKLRWQIVGHGRDES--VQ---------HQTRMSGYSADELALKLKQFRTDFKQA----GSPDHISLVGCSLISDDKREGFARHFISELDKQGIRTTVSARSSEVAVDSIGRKFT-RNAEEQWVHKLTDNKIVLGWNDKGELETHAERIRRGISENDINLSRIGH--IDTDAK-------------AKGAIAENAETFHAPEQH----KKVNDDSSATS---SAKSSNNKLSYSGNIQVQAGDGEFTVINWGTTNVGIKVGTGGFKSLAFGDNNVMVHLGNGDSKHSVNIAGYQALEGAQFFMGNRNVSFNMGRSNDLIVMMDKSIPTPPLINPFDGASRISGVLQNIA---------------GSFESPDWLTAQDQQWTLESAKKYVSDLSGLDLTSSVDYKTLTDLDAENERSSRGLKSDIETTLNKKYNQWLGRNGNAREMGNVSRADKFRQENETLAFNFAVGGQGADIQVTTGNWNFMFGDNIQSILDTNLGSLFGLMTQEYTSTGMAKTTFTFSPTDLPRQLKNKLLGNLAGVSADTTLADIFGVDYTADGRIVSRSD-----QSVDGVAILREMLEVIGEFSGDQLQAFTDPAKLRDSFKAGLNTGADGVKSFAESHGLKAKA-PDEN--QERHVSISEKGQ------PVQEAEEL---PSDRAFG----------------------------FNLPSLFTTLFKQDKQVEMASLVADLKENLTADLLNMQDKTFDFLRNSGHLQGDGDMHVSLGNYNFNWGGDGKDLGAYLGDNNNFWGGRGDDVYYSVGTSNIFTGGEGNDMGVLMGRENMMFGGAGNDVAVLAGRINYAYMGDGDDQVFVFGEGGVIEGGKGRDYIVASGNFNNIHAGEGQDYVVAIGNNNQVGLGEGDDFATVFGNYNNIDGNAGNNAIKLMGYHAAINGGTGDDHLIADVVSKFSQLNGGDGDDLLVLGGYQNNFKGGTGVNSFVVSGDVIDNVVEDIKRGDKIIFNN-LNWQKLWFQRSGYDLVLLTGRDVTDTSAQGKFEAMGSVTFNDYFNGNRADIVTQMGDKDAQGEREYTALSANSVDSLVQAMSGFAPNMGDTDFIDTLDSQTKSTIVTAWADTT---SGKSKLA
40292	GC_00000199		X_bovienii_KrausseiBU	1219	97	118	5	0	0.83108	0.734024	0.779542	Q|M|U|W	Secondary metabolites biosynthesis, transport and catabolism|Cell wall/membrane/envelope biogenesis|Intracellular trafficking, secretion, and vesicular transport|Extracellular structures	COG2931|COG3064|COG5295	Ca2+-binding protein, RTX toxin-related (PDB:1AF0) (PUBMED:15135544)|Membrane protein TolA involved in colicin uptake (TolA) (PDB:1S62)|Autotransporter adhesin (Hia) (PDB:2GR7)			MGKSSNRSAAYAFTGKYEDDNDGNTIHAIGIG--GVINAYGGNDYIVVGSVG-ATVNTTWGHDTVVGAAGYLDINDTSGTLTVKGGSGYTSINKTSDGTIDFAGAAGGLKINHTG----DKGRIDYSGASGYNGITRKGLEGNFTFKGAGAYNELWHETNQGNFYFAGAGGGNKIDRTWFNRYQGSNGDLTFEGIGAANIISSRVESGDIFFAGAGAANNLVRRGKIGNVTLTGAGASNRIERTRQTDDVYSETRGDIKFEGAGGYNSLYSDVAHGDIRFAGVGGYNQITRKGTAHDFDNEGMEYAKAEDIVLKNATLSGKWI-GYNEQVTGLKSAQEANTYLFAFADGMYTKVNKVQLRNDPETGKLIYHSTAWYKNGNHLKDLEKQDISGEGGFAGVNIDGAYTLSNLTVEHQQSVTV-HAVEEKLAEDQWMNHGDGVLVNVADVTLSNAKMGGYAIDSKGGTADVQVVKSNH-KSNTYIYAKRIDKYTKIVVIELRNDPKTGMLQYNAQAWLSLEDRMAKLANEDISSANGYQAVPAGIYTLSDLHYSAKAVRTASGRVSGMHEYSDLALFKAPTS----SG-KSSGDVHYTGAGGGNVIHSNVTRGNVYFNGAGIANVIEHTSEFGNTEFNGGGAANVIVKKGKEGNLTFNGVGIANVILHQGLRGDMDVNAGGAANILVRVGDGRYLAHLLAVGNISIHKGNGNSRISMGGGFNTHTQIGHGDAFWSGVGGFNVLTQMGKGHVSSILLGGANVLTKVGEGDLESAMLGGANIITHISND-R-------------ETSNTKAIALGGANVLTKKGKGDVLSVMGGGANVLTHVGDGKTTGILLGGVNILTKVGNGDTTGIMLGLGNILTHVGNGQTLGVMAAAGNIFTKVGEGTTIAAMVGAGNIFTHVGQGNAWALMGGIGNIFTKVGDGDALALMLAAGNVFTHVGDGMSVALMVAKGNIATKVGHGEVLSAMIGEGNILTQIGNGDTFAAMLGKANILTKVGNGLTAGLMVSEANIYTHV----GDGTSIGLFVGSVNVMTKVGNGTTLAAMFGKANIMTHVGDGLTGVLALGKANIMTKVGNDFMGVVAASEANVVTHV---GD--GTTAAVLLGKGNVLTKVGDGTTVGLLISKIGNVMTHLGDGTTIGFAKGEANIMTKLGDGLGINAVWGKANIMTHIGEGDRYNFAKGEANIITKVGDGQEVTVVQGQANIVTHVGKGDDYTGAWGKANVITKVGDGRNVVLAKGDANIVTQIGNGDSFNALWSQGNVVTKVGDGMQVTAAKGKGNITTTVGNGLSVTTVHGDLNVNTKVGDGVSVNVAWGKLNVNTRVGDGLNVSVMKGQANANIRVGDGLNINASYARNNVAIQVGNGDFYSLAVAESNTESNKLGALFDNVKQTLLGVAGSKGISYLVNGDEANTSGTHKGRGAINLPEVSALNGFQLTEMEQVKSDLQNSLKGSVTGVDTPDTDSIQNTLGNE----KR----LSS-NQSRNLIVNGDFEQGADGWQSTNGIEAYYAAQSYGLSNEGHGERVSELDAYTHADKDSNTSIYQDISDLTVGESITLSFDFAKRADISAGNGMEVLWNGKTVFSI---SAGNAEWQNKTLSLTAQAGSNRLEFKGTGTNDGLGYILDNVVAKSE--LPD---SAIAGHVQQDAAAQNALQDKEKAEADRQRLEQERDTQLAAVSGSRAQLEATDLEALNGNGQDQRDAINNEAEAVTEELAEKVKGLATLDS--YGKHHGKSGEQWRAQFAGGLLGQVQTQLNRANDTAQQQLDRSQHAASERFGDLRDAVAKSEAGVSKGEQHQQQSQKEIEQTRTNAEFRKKQALSQKKQAEHAESDAKAAVQKAEQRGQHEVSEAGSQTARVQSDVKAAKQSDNYKPNRAGAAGSG----LSGTAYESHAAE-------NQPERVKTDN-PIGFAPKDEIN-TGFSKELQYLDEDLDE-LTEAKAALNRLQINAAKRGKST------------GATLISAYTETSASQ-----------------PVS-----KTADVP----TEWVRNTP----KISGL-----DLSGLQALGE-----TH----VQQGSTDAPEA--------------SATAI--RAQKVADVYRWLD---------SDNNIAT------DTYIPVPGFDRGDADIPDNIRQRLVTF-VEGYLEGT---------------------DNNVPKEQVAPLAKLFVDATIDCNWDKRVEFVSKLEQYGYSFEPVHGDKSIVSFWSG---KNFKQYRNVLDAVQTDGKKVVYDIDVKGNSFAIELNKTLMRWGNV---YLDSDNAEHNALQTAINASARSNTGFWSSLYATGSRDDVYVIAEGGLRLGNYFWNVELPVLRQLQREGLVGEIRLLDKPAREYQGAAPETIGRRLTEAGVSVKARFDSLSIGEQERLLTLNPAGYKPDTLIDLDIKLSAIDNMLNQALPFYGLRTERNLL-------------------------------------------------------------------------------------------------------------------VREA-DDEGFEVRRWPGHDGD-----DFKTIM---VEDAEDPAQIKAIERFILANYDDYGKLPDALYLVADQIVSHEQGRTRIVAKKVDGSWNYKPK-TDLMSVSEFKDAASVKGKILGDSYRNVLEALGSYEKALQNG-----ADYDLDAVEKLISLHQQVEGYLLGHPDSKRLPAMTNLLSQINVRMEESRVLAEPTLTSTGKGSFSELYNKLGNANLKDSKHLYIDEQGDFVTRGKSNIQIVMKAEETEKAVRQIKVAVTREYGQEVAETVFSNLKPHDLSKDGNGIDVSGLRKVHQAIEQQLSPVSATLFVWKPSDHSQLGHAALQIGQGRIQVSAEDAGGFNEKNYVSWWPKGGKSTSPGHIFNVSTAENPDVRLRWRDLSQPASQNETLKFDVGSEEGDNFGLKDGTYKLDKFIEKLQAA-KGVDAKFEDISEGFAMSALANPNLLKSAGIPEHISRPFIEQWENGNIDMQDIGRDFAEALRTAAKQKVTPELTEKRITNIVRQFAERE----LSDIQDFKASEADQGRVFRINLAGLDAAAMQAEWNKISQNPDARYQILNGNCSSIVAKVLKAGGADKVIGHTWRPNFGIWTPTELFNYAQKLQEAQ---IERIANKPKRIVGEDLEALNQQ--AKK------DNVLEKVAID-NDGKPPRDR---------------EPFNPVTRFLNNE------LYGAKEDRRNVHGYTQTALDTAVTNGTADKVTLRGDAGRLTGYYHQG-----EQKPDV---ATEP-----NAAKKVVLFIHGSGSSA-----------------EEQASVIQNQYQKQGIDMLAVNMRGYGSSDGRPSEKGLYHDARTMFRYLVNDRGVRPENIIIHGYS------MGGPIAANLARYAERNGQTVSGLLLDRPMPSMTKAITAHEVPNPAGITGVLAKSVNGQFSVEKNLQGISKQTPIMLLTDNEGLGEAGEKLRAKLVIEGYQVSGEHTFYGHEASSRLMNQYAEQIVTGL----------------------------------------------------------------------------------------------------------------------------------------------------------------------------------------------------------------------------------------------------------------------------------------------------------------------------------------------------------------------------------------------------------------------------------------------FDVKRQPDESTALKGIKSDLKRYGEALEPQKGAPGKT-KDIRATQDFLTGYQQGH--AEQTVDGFRSDMNIKQLVDLLVKGNWTAEQKGSLAWEIESRALKITFQPQAEKHNRLFNDVVSAG----VADTKANKHLAPQLLLLNLSNDGFGGRC-------------------DPLSKLVL-VAKQLENNGQD---------------------------GVARKLLEKMYSAAAVLSNPELYSDTE-RGNASKLLGSLAALHARNPMHDTSMKVWQEKLEGKQALT-----VNGVIGKVTAANADGKPVLLELD-------------------------APGHAMAAWA----KGSGEN--RVYGFYDPNAGIVEFSSAEKFGDYLTRFFG-------------------------------------------------------KSGLNMEQSYKLPKNDAGEITFNR--------------VVVMDGSVLATYSPTRADKT---TMQGILDLNIFDETPIK-------------------------------------------------------------------------------------------------------------------------------------------------------------------------------------------------------------------------------------------------------------------------------------------------------------------------------------------------------------------------------------------------------------------AHSGVEITHEVKVPL-----KDNLPEG-----VDRVVNNENVEYWEPAFVKPQ--AEG--------GDSRFNGQVIIQTENDPVAAKAAARLAGKHPDSSVIVQLDANGQYRVVYGDPATL----------------SGKLRWQIVGHGRDES--VQ---------NHTRMSGYSADELALKLKQFRTDFKQA----GSPDHISLVGCSLISDDKRDGFARHFISELDKQGIRTTVSARSSEVAVDSIGRKFT-RNAEEQWVHKLVDNKIVLGWNDKGELETHAERIRRGISESDINLSRIGH--MDTDVK-------------AKGAIAENTETFHAPEQH----KKVNDDSSATS---PAKSSNNKLSYSGNIQVQAGDGEFTAINWGTTNVGIKVGTGGFKSLAFGDNNVMVHMGNGDSKHSVNIAGYQALEGAQFFMGNRNVSFNKGRSNDLIVMMDKSIPTPPLINPFDGASRISGVLQGIA---------------GSFDSPDWLSAQDQQWTLESAKKYVSDLSGLDLTSSVDYNTLTDLDAENERSSRGLKSDIETTLNKKYNQWLGRKGNTREMGNVSRADKFRQANEKLAFNFAVGGQGADIQVTTGNWNFMFGDNIQSILDTNLGSLFGLMTQEYTSTGMAKTTFTFSPTDLPRQLKNKLLGNLAGVSADTTLADIFGVDYTADGHIVSRSN-----QSVDGVAILREMLEVIGEFSGDQLQAFTDPAKLLDSLEAGLNMGADGVKSFAESHGLKAKA-PDEN--KEGHVSISEKGK------PVQEAEEL---PSDRAFG----------------------------FNLPSLFTTLFKQDKQVEMASLVADLKENLTADLLNMQDKTFDFLRNSGHLQGDGDMHVSLGNYNFNWGGDGKDLGAYLGDNNNFWGGRGDDAYYSVGTSNIFTGGEGNDMGVLMGRENMMFGGAGNDVAVLAGRINYAYMGDGDDQVFVFGEGGVIDGGKGRDYIVASGNFNNIHAGEGQDYVVAIGNNNQVGLGEGNDFATVFGNYNNIDGNAGNNAIKLMGYHAAINGGTGDDHLIADVVSKFSQLNGGDGDDLLVLGGYQNHFKGGTGVNSFVVSGAVIDNVVEDIKRGDKIIFNN-PNWQKLWFQRSGYDLVLLIGRDVTDTSAQGKFEAMGSVTFNDYFNGNRADIVTQMGDKDAQGEREYTALSANSVDSLVQAMSGFAPNMGDTGFIDTLDSQTKSTILTAWADTT---SGKSKLA
40293	GC_00000199		X_bovienii_LD21	3013	97	118	5	0	0.83108	0.734024	0.779542	Q|M|U|W	Secondary metabolites biosynthesis, transport and catabolism|Cell wall/membrane/envelope biogenesis|Intracellular trafficking, secretion, and vesicular transport|Extracellular structures	COG2931|COG3064|COG5295	Ca2+-binding protein, RTX toxin-related (PDB:1AF0) (PUBMED:15135544)|Membrane protein TolA involved in colicin uptake (TolA) (PDB:1S62)|Autotransporter adhesin (Hia) (PDB:2GR7)			MGKSSNRSAAYAFTGKYEDDNDGNTIHAIGIG--GVINAYGGNDYIVVGSVG-ATVNTTWGHDTVVGAAGYLNINDTSGTLTVKGGSGYTSINKTSDGTIDFAGAAGGLKINHTG----DKGRIDYSGASGYNGITRKGWEGNFTFKGAGAYNELWHETNQGNFYFSGVGGGNKIDRTWFDRYQGSHGDLTFNGAGAANIISSRVESGDIVSEGAGAANNLVRRGKTGNVTLTGAGASNRIERTRQADDVYSETKGDIKFEGAGGYNSLYSDVAHGNIRFAGVGGYNHITRKGAATDFDNEGMEYAKAEDIVLKNATMSGDWI-GYNQQVTGLKSARESNTYLFAFADGTYTKVNKVQLRNDPETGKLIYHSTSWYKEGNHLKELEKQDISVQGGFKDVKIDGAYTLSNLTVEHQQSVTV-HAVEEKLAEDQWMNHGDGVLVDVADVTLSNAKMGGYAIDSKGGTADVQVVKSNH-KSNTYIYAKRIDKYTKIVVIELRNDPKTGMLQYNAQAWLSLEDRMAKLANEDISSANGYQAVPAGIYTLSDLHYSANAVRTASGRVPDLHEYSDLALFKSPTS----SG-KSSGDVHYTGAGGGNVIHSNVTRGNVYFDGAGIANVIEHTSEFGNTEFNGGGAANVIVKKGKEGNLTFNGVGIANVLLHQGLRGDMDVNAGGAANILVRVGDGRYLAHLLAVGNISIHKGNGNSRISMGGGFNTHTQIGHGDAFWSGVGGFNVLTQMGKGHVSSILLGGANVLTKVGEGDLESGMLGGANIITHISND-R-------------ETSNTKAIALGGANVLTKKGKGDVLSVMGGGANVLTHVGDGKTTGIMLGGANILTKVGNGDTTGIMLGLGNILTHVGNGQTLGVMAAAGNIFTKVGEGTTIAAMVGAGNIFTHVGQGNAWALMGGIGNIFTKVGDGDALALMLAAGNVFTHVGDGMSVALMVAKGNIATKVGHGEVLSAMIGEGNILTQIGNGDTFAAMLGKANILTKVGNGLTAALMVSEANIYTHV----GDGTSIGLFVGSVNVMTKVGNGTTLAAMFGKANIMTHVGDGLTGVLALGKANIMTKVGNDFMGVVAASEANVVTHV---GD--GTTAALLLGKGNVLTKVGDGTTVGLLVSKIGNVMTHLGDGTTIGFAKGEANIITKLGDGLGINAAWGKANIMTHIGEGDRYNFAKGEANIITKVGDGQEITVVQGQANIVTHVGNGDDYTGAWGKANVITKVGDGRNVVLAKSDANIVTQIGNGDSFNALWSQGNIVTKVGDGMQVTAAEGKGNITTTVGNGLSVTTVHGDLNVNTKVGDGVSVNVAWGKLNVNTRVGDGLNVSVMKGQANANIRVGDGLNINASYARNNVAIQVGNGDFYSLAVAESNTESNKLGALFGNVKQTLLGVAGSQGISYLVNGDEANTSGTHKGRGAIDLPEVSALNGFQLTEMKQVTSDLQHSLKGSVTGVDTPDIGSIQNTLGNE----KR----LSS-NQSRNLIVNGDFEQGADGWQSTNGIEAYYAAQAYGLSNEGHGERVSELDAYTHADKDSNTSIYQDISDLTVGESITLSFDFAKRAGISADNGMEVLWNGKTVFSI---SAGNAEWQNKTLSLTAQAGSNRLEFKGTGTNDGLGYILDNVVAKSE--LPD---SVIADHVQQDAAAQNALQDKEKAEADRQRLEQERDTQLAAVSGSQAQLEATDLEALNGNGQDQRDAINNEAQAITKELTEQAKGLATLDS--YGKHHGKSGEQWRAQFAGGFLKQTQTQLNSANETAQQQLDRSQHAASERFGDLRDAVAKSEAGVSKGEQNQQQSQKEIEQTRTNAEFRKQQALSQKTQAEHAESDAKAAVQKAEQRGRHEVSEADSQTARVQSDAKAAKQSDNYKPNRAGTAGSG----LSGTAYESHAAE-------NQPERVKTDN-PIGFAPKDETN-TGFSKELQYLDEDLDE-LTEAKAALNRLQINAAKRGKNT------------GASLISAYTETSASQ-----------------PVS-----KTADVS----TEWVRNAP----KISGL-----DLSGLQALGE-----TH----VQQGSADAPEM--------------SATAI--RAQKVADVYRWLD---------SDNNIAT------DTYIPVPGFERGDADIPENIRQKLVTF-IEGYLEGA---------------------DNSVPKDQVAPLAKLFVDATIDCNWDKRVEFVSKLEQYGYSFEPVHGDKSIVSFWSG---KNFKQYRNVLDAVQTDGKKVVYDIDVKGNSFAIELNKTLMRWGNV---YLDSDNAEHNALQTAINASARSNTGFWSSLYATGSRDDVYVIAEGGLRLGNYFWNVELPVLRQLQREGLVGEIRLLDKPAREYQGAAPETIGRRLTEAGVSVKARFDSLSIEEQDRLLTLNPAGYKPDTLIDLDIKLSAIDNMLNQALPFYGLRTERNLL-------------------------------------------------------------------------------------------------------------------VREA-DDEGFEVRRWPGHDGD-----DFKTII---VEDAEDPAQIKAIERFILANYDDYGKLPDALYLVADQIVSHEQGRTRIVAKKVDGSWNYKPK-TDLMSVSEFKDAASVKGKILGDSYRNVLEAFGSYEKALQNG-----TDYDLDVVEKLISLHQQVEGYLLGHPDSKRLPAMTNLLSQINVRMEESRVLAEPTLTSVGKGNFSELYNKLGNANLKDSKHLYIDEQGDFVTRGKSNIQIAMKAEGTEKAVEQIKAAVTREYGQEVAKTVFSNLKSRDLSKDGKGIDVSGLRKVHKAIEQQLSPVSATLFVWKPSDHSQLGHAALQIGQGRVQVSAEDAEGFNEKNYVSWWPKGGKSTSPGHIFNVSTEENPDVRLRWRDLSQPASQNETLEFDVGSEEGDNFGLKDGTYKLEKFIEKLQAA-KGVDAKFEDISEGFAMSALANPNLLKSAGIPEHISRPFIEQWENGNIDMQDIGRDFAEALRTAAKQKVTPELTEKRITNIVRQFAERE----LSDIQDFKASEADQGRVFRINLAGLDTAAMQAEWNKISQNPDARYQILNGNCSSIVAKVLKAGGADKVIGHTWRPNFGIWTPTELFNYAQKLQEAQ---IERIANKPKRIVGEDLEALGQP--DKK------DNVLEKVAID-NDGKPPRDR---------------EPFNPITRFLNNE------LYGAKEDRRNVHDYTQTALDTAVTNGTADKVTLRGDAGRLTGYYHQG-----EQKTDV---AAEP-----NAAKKVVLFIHGSGSSA-----------------EEQASVIKNQYQKQGIDMLAVNLRGYGSSDGRPSEKGLYHDARTMFRYLVNDRGVRPENIIIHGYS------MGGPIAADLARYAERNGQTVSGLLLDRPMPSMTKAITAHEVPNPAGITGVLAKAVNGQFSVEKNLRGISKQTPIMLLTDNEGLGEAGEKLRAKLVIEGYQVSGEHTFYGHEASSRLMNQYAEQIVTGL----------------------------------------------------------------------------------------------------------------------------------------------------------------------------------------------------------------------------------------------------------------------------------------------------------------------------------------------------------------------------------------------------------------------------------------------FDVKRQTDESTALKGIKSDLKRYGEALEPQKGAPGKT-KDIRATQDFLTGYQQGH--AEQTVDGFRSDMNIKQLVDLLVKGNWTAEQKGSLAWEIESRALKVTFQPQAEKHNRLFNDVVSAG----VADTKASKHLAPQLLLLNLSNDGFGGRC-------------------DPLSKLVL-VAKQLENNGQD---------------------------GVARKLLEKMYSAAAVLSNPALYSDTE-RGNASKLLGSLAALHARNPMHDTSMKVWQEKLEGKQALT-----VNGVIGKVTAANADGKPVLLELD-------------------------APGHAMAAWA----KGSGEN--RVYGFYDPNAGIVEFSSAEKFGDYFTRFFG-------------------------------------------------------KSGLNMEQSYKLPKNDAGEITFNR--------------VVVMDGSVLATYNPTRADKA---TMQGILDLNIFDETPIK-------------------------------------------------------------------------------------------------------------------------------------------------------------------------------------------------------------------------------------------------------------------------------------------------------------------------------------------------------------------------------------------------------------------THSDVEITHEVKVPL-----KDNLPEG-----VDRVVNNENVEYWEPAFVKPQ--TEG--------GDSRFNGQVIIQTENDPVAAKAAARLAGKHPDSSVIVQLDANGRYRVVYGDPATL----------------SGKLRWQIVGHGRDES--VQ---------NHTRMSGYSADELALKLKQFRTDFKQA----GSPDHISLVGCSLISDDKRDGFARHFISELDKQGIRTTVSARSSEVAVDSIGRKFT-RNAEEQWVHKLVDNKIVLGWNDKGELETHAERIRRGISENDINLSRIGH--IDTDAK-------------AKGAIAENAETFHAPEQH----KKVNDDSSATS---SAKSSNNKLSYSGNIQVQAGDGEFTAINWGTTNVGIKVGTGGFKSLAFGDNNVMVHMGNGDSKHSVNIAGYQALEGAQFFMGNRNVSFNMGRSNDLIVMMDKSIPTPPLVNPFDGASRISGVLQNIA---------------GSFESPDWLTAQDQQWTLESAKKYVSDLSGLDLTSSVDYNTLTDLDAENERSSRGLKSDIETTLNKKYNQWLGRKGNTPEMGNVSRADKFRKENETLAFNFAVGGQGADIQVTTGNWNFMFGDNIQSILDTNLGSLFGLMTQEYTSTGMAKTTFTFSPTDLPRQLKNKLLSNLAGVSADTTLADIFGVDYTADGRIVSRSD-----QSVDGVAILREMLEVIGEFSGNQLQAFTDPAKLLDSLEAGLNTGVDGVKSFAESHGLKAKA-PEEN--KEGHVSISTEGK------PVQEAEEL---PSDRAFGFNS-------------------------LNLPNLFATMFSQDKQAEMESLATNLKQNLTADLLNMQDKTFDFLRNSGHLQGDGDMHVSLGNYNFNWGGDGKDLGAYLGDNNNFWGGRGDDVYYSVGTSNIFTGGEGNDMGVLMGRENMMFGGAGNDVAVLAGRINYAYMGDGDDQVFVFGEGGVIEGGKGRDYIVASGNFNNIHAGEGQDYVVAIGNYNHVGLGAGDDFATVFGNYNNIDGNAGNNAIKLMGYHAAINGGTGDDHLIADVASKFSQLNGGDGDDLLVLGGYQNNFKGGTGVNSFVVSGDVIDNVVEDIKRGDKIIFNN-LNWQKLWFQRSGYDLVLLTGRDVTDTSAQGKFEAMGSVTFNDYFNGNRADIVTQMGYKDAQGEREYTALSANSVDSLVQAMSGFAPNMGDIGFIDTLDSQTKSTIVTAWADTT---NGKSKLA
40294	GC_00000199		X_bovienii_LD27A	788	97	118	5	0	0.83108	0.734024	0.779542	Q|M|U|W	Secondary metabolites biosynthesis, transport and catabolism|Cell wall/membrane/envelope biogenesis|Intracellular trafficking, secretion, and vesicular transport|Extracellular structures	COG2931|COG3064|COG5295	Ca2+-binding protein, RTX toxin-related (PDB:1AF0) (PUBMED:15135544)|Membrane protein TolA involved in colicin uptake (TolA) (PDB:1S62)|Autotransporter adhesin (Hia) (PDB:2GR7)			MGKSSNRSAAYAFTGKYEDDNDGNTIHAIGIG--GVINAYGGNDYIVVGSVG-ATVNTTWGHDTVVGAAGYLDINDTSGTLTVKGGSGYTSINKTSDGTIDFAGAAGGLKINHTG----DKGRIDYSGASGYNGITRKGLEGNFTFKGAGAYNELWHETNQGNFYFAGVGGGNKIDRTWFDRYQGSHGDLTFNGAGAANIISSRVESGDIVFEGAGAANNLVRRGKTGNVTLTGAGASNRIERTRQADDVYSETKGDIKFEGAGGYNSLYSDVAHGNIRFAGVGGYNHITRKGATTDFDNEGMEYAKAEDIVLKNATMSGDWI-GYNVQVTGLKSARESNTYLFAFADGMYTKVNKVQLRNDPETGKLIYHSTSWYKNGNHLKDLEKQDISGEGGFAGVNVDGAYTLSNLTVEHQQSVTV-HAVEEKLAEDQWMNHGDGVLVDVADVTLSNAKMGGYAIDSKGGTADVQVVKSNN-KSNTYIYAKRIDKYTKIVVIELRNDPKTGMLQYNAQAWLSLEDRMAKLANEDISSANGYQAVPAGIYTLSDLHYSAKAVRTASGRVSGMHEYSDLALFKAPTS----SG-KSSGDVHYTGAGGGNVIHSNVTRGNVYFNGAGIANVIEHTSEFGNTEFNGGGAANVIVKKGKEGNLTFNGVGIANVLLHQGLRGDMDVNAGGAANILVRVGDGRYLAHLLAVGNISIHKGNGNSRISMGGGFNTHTQIGHGDAFWSGVGGFNVLTQMGKGHVSSILLGGANVLTKVGEGDLESGMLGGANIITHISND-R-------------ETSNTKAIALGGANVLTKKGKGDVLSVMGGGANVLTHVGDGKTTGILLGGANILTKVGNGDTTGIMLGLGNILTHVGNGQTLGVMAAAGNIFTKVGEGTTIAAMVGAGNTFTHVGQGNAWALMGGIGNIFTKVGDGDALALMLAVGNVFTHVGDGMSVALMVAKGNIATKVGHGEVLSAMIGEGNILTQIGNGDTFAAMLGKANILTKVGNGLTAALMVSEANIYTHV----GDGTSIGLFVGSVNVMTKVGNGTTLAAMFGKANIMTHVGDGLTGVLALGKANIMTKVGNDFMGVVAASEANVVTHV---GD--GTTAALLLGKGNVLTKVGDGTTVGLLVSKIGNVMTHLGDGTTIGFAKGEANIITKSGDGLGINAVWGKANIMTHIGEGDRYNFAKGEANIITKVGEGQEITVVQGQANIVTHVGNGDDYTGAWGKANVITKVGDGRNVVLAKGDANIVTQIGNGDSFNALWSQGNVVTKVGDGMQVTAAEGKGNITTTVGNGLSVTTVHGDLNVNTKVGDGVSVNVAWGKLNVNTRVGDGLNVSVMKGQANANIRVGDGLNINASYARNNVAIQVGNGDFYSLAVAESNTESNKLGALFGNVKQTLLGVAGSQGISYLVNGDEANTSGTHKGRGAIDLPEVSALNGFQLTEMKQVTSDLQHSLKGSVTGVDTPDIGSIQNTLGNE----KR----LSS-NQSRNLIVNGDFEQGADGWQATNGIEAYYAAQAYGLSNEGHGERVSELDAYTHADKDSNTSIYQDISDLTVGESITLSFDFAKRAGISADNGMEVLWNGKTVFSI---SAGNAEWQNKTLSLTAQAGSNRLEFKGTGTNDGLGYILDNVVAKSE--LPD---SVIADHVHQDAAAQNALQDKEKAEADRQRLEQERDTQLAAVSGSQAQLEATDLEALNGNGQDQRDAINNEAEAVTEELAEKVKGLATLDS--YGKHHGESGEQWRAQFAGGFLKQTQTQLNSANETAQQQLDRSQHAASERFGDLRDAVAKSEAGVSKGEQNQQQSQKEIEQTRTNAEFRKQQALSQKTQAEHAESDAKAAVQKAEQRGRHEVSEADSQTARVQSDAKAAKQSDNYKPNRAGTAGSG----LSGTAYESHAAE-------NQPERVKTDN-PIGFAPKDETN-TGFSKELQYLDEDLDE-LTEAKAALNRLQINAAKRGKNT------------GASLISAYTETSASQ-----------------PVS-----KTADVS----TEWVRNAP----KISGL-----DLSGLQALGE-----TH----VQQGSADVPEM--------------SATAI--RAQKVADVYRWLD---------SDNNIAT------DTYIPVPGFERGDADIPDNIRQKLVTF-VEGYLKGT---------------------DNSVPEDQVAPLAKLFVDATIDCNWDKRVEFVSKLEQYGYSFEPVHGDKSIVSFWSG---KNFKQYRNVLDAVQTDGKKVVYDIDVKGNSFAIELNKTLMRWGNV---YLDSDNAEHNALQTAINASARSNTGFWSSLYATGSRDDVYVIAEGGLRLGNYFWNVELPVLRQLQREGLVGEIRLLDKPAREYQGAAPETIGRRLTEAGVSVKARFDSLSIEEQNRLLTLNPTGYKPDTLIDLDIKLSAIDNMLNQALPFYGLRTERNLL-------------------------------------------------------------------------------------------------------------------VREA-DDEGFEVRRWPGHDGD-----DFKTII---VEDAEDPAQIKAIERFILANYDDYGKLPDALYLVADQIVSHEQGRTRIVAKKVDGSWNYKPK-TDLMSVSEFKDAASVKGKILGDSYRNVLEAFGSYEKALQNG-----ADYDLDVVEKLISLHQQVEGYLLGHPDSKRLPAMTNLLSQINVRMEESRVLAEPTLTSVGKGNFSELYNKLGNANLKDSKHLYIDEQGDFVTRGKSNIQIAMKAEGTEKAVEQIKAAVTREYGQEVAETVFSNLKSRDLSKDGKGIDVSGLRKVHKAIEQQLSPVSATLFVWKPSEHSQLGHAALQIGQGRVQVSAEDAEGFNEKNYVSWWPKGGKSTSPGHIFNVSTEENPDVRLRWRDLSQPASQNETLEFDVGSEEGDNFGLKDGTYKLEKFIEKLQAA-KGVDAKFEDISEGFAMAALANPNLLKSAGIPEHISRPFIEQWENGNIDMQDIGRDFAEALRTAAKQKVTPELTEKRITNIIRQFAERE----LSDIQDFKASEADQGRVFRINLAGLDTAAMQAEWNKISQNPDARYQILNGNCSSIVAKVLKAGGADKVIGHTWRPNFGIWTPTELFNYAQKLQEAQ---IERIANKPKRIVGEDLEALGQP--DKK------DNVLEKVAID-NDGKPPRDR---------------EPFNPITRFLNNE------LYGAKEDRRNVHDYTQTALDTAVTNGTADKVTLRGDAGRLTGYYHQG-----EQKTDV---ATEP-----NAAKKVVLFIHGSGSSA-----------------EEQASVIKNQYQKQGIDMLAVNLRGYGSSDGRPSEKGLYHDARTMFRYLVNDRGVRPENIIIHGYS------MGGPIAADLARYAERNGHTVSGLLLDRPMPSMTKAITAHEVPNPAGITGVLAKAVNGQFSVEKNLRGISKQTPIMLLTDNEGLGEAGEKLRAKLVIDGYQVSGEHTFYGHEASSRLMNQYAEQIVTGL----------------------------------------------------------------------------------------------------------------------------------------------------------------------------------------------------------------------------------------------------------------------------------------------------------------------------------------------------------------------------------------------------------------------------------------------FDVKRQPDESTALKGLKSDLKRYGEALEPQKGAPGQT-KDIRATKDFLTGYQQGH--AEQTVDGFRSDMNIKQLVDLLVKGNWTAEQKGSLAWEIESRALKVTFQPQAEKHNRLFNDVVSAG----VADTKASKHLAPQLLLLNLSNDGFGGRC-------------------DPLSKLVL-VAKQLENNGQD---------------------------GVARKLLEKMYSAAAVLSNPALYSDTE-RGNANKLLGSLAALHARNPMHDTSMKVWQEKLEGKQALT-----VNGVIGKVTAANADGKPVLLELD-------------------------APGHAMAAWA----KGSGEN--RVYGFYDPNAGIVEFSSAEKFGDYLTRFFG-------------------------------------------------------KSGLNMEQSYRLPKNDAGEITFNR--------------VVVMDGSVLATYNPTRADKA---TMQGILDLNIFDETPIK-------------------------------------------------------------------------------------------------------------------------------------------------------------------------------------------------------------------------------------------------------------------------------------------------------------------------------------------------------------------------------------------------------------------THSDVEITHEVKVPL-----KDNLPEG-----VDRVVNNQNVEYWEPAFVKPQ--TEG--------GDSRFNGQVIIQTENDPVAAKAAARLAGKHPDSSVIVQLDANGRYRVVYGDPATL----------------SGKLRWQIVGHGRDES--VQ---------NHTRMSGYSADELALKLKQFRTDFKQA----GSPDHISLVGCSLISDDKRDGFARHFISELDKQGIRTTVSARSSEVAVDSIGRKFT-RNAEEQWVHKLVDNKIVLGWNDKGELETHAERIRRGISENDINLSRIGH--IDTDAK-------------AKGAIAENAETFHAPEQH----KKVNDDLSAPS---SAKSSNNKLSYSGNIQVQAGDGEFTAINWGTTNVGIKVGTGGFKSLAFGDNNVMVHMGNGDSKHSVNIAGYQALEGAQFFMGNRNVSFNMGRSNDLIVMMDKSIPTPPLVNPFDGASRISGVLQNIA---------------GSFESPDWLTAQDQQWTLESAKKYVSDLSGLDLTSSVDYNTLTDLDAENERSSRGLKSDIETTLNKKYNQWLGRKGNTPEMGNVSRADKFRKENETLAFNFAVGGQGADIQVTTGNWNFMFGDNIQSILDTNLGSLFGLMTQEYTSTGMAKTTFTFSPTDLPRQLKNKLLGNLAGVSADTTLADIFGVDYTADGRIVSRSD-----QSVDGVAILREMLEVIGEFSGDQLQAFTDPAKLLDSLEAGLNMGADGVKSFAENHGLKAKA-PEEN--KEGHVSISTEGK------PVQEAEEL---PSDRAFGFNS-------------------------LNLPNLFATMFSQDKQAEMESLATNLKQNLTADLLNMQDKTFDFLRNSGHLQGDGDMHVSLGNYNFNWGGDGKDLGAYLGDNNNFWGGRGDDVYYSVGTSNIFTGGEGNDMGVLMGRENMMFGGAGNDVAVLAGRINYAYMGDGDDQVFVFGEGGVIDGGKGRDYIVASGNFNNIHAGEGQDYVVAIGNNNQVGLGEGDDFATVFGNYNNIDGNAGNNAIKLMGYHAAINGGTGDDHLIADVVSKFSQLNGGDGDDLLVLGGYQNNFKGGTGVNSFVVSGDVIDNVVEDIKRGDKIIFNN-LNWQKLWFQRSGYDLVLLTGRDVTDTSAQGKFEAMGSVTFNDYFNGNRADIVTQMGDKDAQGEREYTALSANSVDSLVQAMSGFAPNMGDTGFIDTLDSQTKSTIVTAWADTT---SGKSKLA
40295	GC_00000199		X_bovienii_LD27B	2181	97	118	5	0	0.83108	0.734024	0.779542	Q|M|U|W	Secondary metabolites biosynthesis, transport and catabolism|Cell wall/membrane/envelope biogenesis|Intracellular trafficking, secretion, and vesicular transport|Extracellular structures	COG2931|COG3064|COG5295	Ca2+-binding protein, RTX toxin-related (PDB:1AF0) (PUBMED:15135544)|Membrane protein TolA involved in colicin uptake (TolA) (PDB:1S62)|Autotransporter adhesin (Hia) (PDB:2GR7)			MGKSSNRSAAYAFTGKYEDDNDGNTIHAIGIG--GVINAYGGNDYIVVGSVG-ATVNTTWGHDTVVGAAGYLDINDTSGTLTVKGGSGYTSINKTSDGTIDFAGAAGGLKINHTG----DKGRIDYSGASGYNGITRKGLEGNFTFKGAGAYNELWHETNQGNFYFAGVGGGNKIDRTWFDRYQGSHGDLTFNGAGAANIISSRVESGDIVFEGAGAANNLVRRGKTGNVTLTGAGASNRIERTRQADDVYSETKGDIKFEGAGGYNSLYSDVAHGNIRFAGVGGYNHITRKGATTDFDNEGMEYAKAEDIVLKNATMSGDWI-GYNVQVTGLKSARESNTYLFAFADGMYTKVNKVQLRNDPETGKLIYHSTSWYKNGNHLKDLEKQDISGEGGFAGVNVDGAYTLSNLTVEHQQSVTV-HAVEEKLAEDQWMNHGDGVLVDVADVTLSNAKMGGYAIDSKGGTADVQVVKSNN-KSNTYIYAKRIDKYTKIVVIELRNDPKTGMLQYNAQAWLSLEDRMAKLANEDISSANGYQAVPAGIYTLSDLHYSAKAVRTASGRVSGMHEYSDLALFKAPTS----SG-KSSGDVHYTGAGGGNVIHSNVTRGNVYFNGAGIANVIEHTSEFGNTEFNGGGAANVIVKKGKEGNLTFNGVGIANVLLHQGLRGDMDVNAGGAANILVRVGDGRYLAHLLAVGNISIHKGNGNSRISMGGGFNTHTQIGHGDAFWSGVGGFNVLTQMGKGHVSSILLGGANVLTKVGEGDLESGMLGGANIITHISND-R-------------ETSNTKAIALGGANVLTKKGKGDVLSVMGGGANVLTHVGDGKTTGILLGGANILTKVGNGDTTGIMLGLGNILTHVGNGQTLGVMAAAGNIFTKVGEGTTIAAMVGAGNTFTHVGQGNAWALMGGIGNIFTKVGDGDALALMLAVGNVFTHVGDGMSVALMVAKGNIATKVGHGEVLSAMIGEGNILTQIGNGDTFAAMLGKANILTKVGNGLTAALMVSEANIYTHV----GDGTSIGLFVGSVNVMTKVGNGTTLAAMFGKANIMTHVGDGLTGVLALGKANIMTKVGNDFMGVVAASEANVVTHV---GD--GTTAALLLGKGNVLTKVGDGTTVGLLVSKIGNVMTHLGDGTTIGFAKGEANIITKSGDGLGINAVWGKANIMTHIGEGDRYNFAKGEANIITKVGEGQEITVVQGQANIVTHVGNGDDYTGAWGKANVITKVGDGRNVVLAKGDANIVTQIGNGDSFNALWSQGNVVTKVGDGMQVTAAEGKGNITTTVGNGLSVTTVHGDLNVNTKVGDGVSVNVAWGKLNVNTRVGDGLNVSVMKGQANANIRVGDGLNINASYARNNVAIQVGNGDFYSLAVAESNTESNKLGALFGNVKQTLLGVAGSQGISYLVNGDEANTSGTHKGRGAIDLPEVSALNGFQLTEMKQVTSDLQHSLKGSVTGVDTPDIGSIQNTLGNE----KR----LSS-NQSRNLIVNGDFEQGADGWQATNGIEAYYAAQAYGLSNEGHGERVSELDAYTHADKDSNTSIYQDISDLTVGESITLSFDFAKRAGISADNGMEVLWNGKTVFSI---SAGNAEWQNKTLSLTAQAGSNRLEFKGTGTNDGLGYILDNVVAKSE--LPD---SVIADHVHQDAAAQNALQDKEKAEADRQRLEQERDTQLAAVSGSQAQLEATDLEALNGNGQDQRDAINNEAEAVTEELAEKVKGLATLDS--YGKHHGESGEQWRAQFAGGFLKQTQTQLNSANETAQQQLDRSQHAASERFGDLRDAVAKSEAGVSKGEQNQQQSQKEIEQTRTNAEFRKQQALSQKTQAEHAESDAKAAVQKAEQRGRHEVSEADSQTARVQSDAKAAKQSDNYKPNRAGTAGSG----LSGTAYESHAAE-------NQPERVKTDN-PIGFAPKDETN-TGFSKELQYLDEDLDE-LTEAKAALNRLQINAAKRGKNT------------GASLISAYTETSASQ-----------------PVS-----KTADVS----TEWVRNAP----KISGL-----DLSGLQALGE-----TH----VQQGSADVPEM--------------SATAI--RAQKVADVYRWLD---------SDNNIAT------DTYIPVPGFERGDADIPDNIRQKLVTF-VEGYLKGT---------------------DNSVPEDQVAPLAKLFVDATIDCNWDKRVEFVSKLEQYGYSFEPVHGDKSIVSFWSG---KNFKQYRNVLDAVQTDGKKVVYDIDVKGNSFAIELNKTLMRWGNV---YLDSDNAEHNALQTAINASARSNTGFWSSLYATGSRDDVYVIAEGGLRLGNYFWNVELPVLRQLQREGLVGEIRLLDKPAREYQGAAPETIGRRLTEAGVSVKARFDSLSIEEQNRLLTLNPTGYKPDTLIDLDIKLSAIDNMLNQALPFYGLRTERNLL-------------------------------------------------------------------------------------------------------------------VREA-DDEGFEVRRWPGHDGD-----DFKTII---VEDAEDPAQIKAIERFILANYDDYGKLPDALYLVADQIVSHEQGRTRIVAKKVDGSWNYKPK-TDLMSVSEFKDAASVKGKILGDSYRNVLEAFGSYEKALQNG-----ADYDLDVVEKLISLHQQVEGYLLGHPDSKRLPAMTNLLSQINVRMEESRVLAEPTLTSVGKGNFSELYNKLGNANLKDSKHLYIDEQGDFVTRGKSNIQIAMKAEGTEKAVEQIKAAVTREYGQEVAETVFSNLKSRDLSKDGKGIDVSGLRKVHKAIEQQLSPVSATLFVWKPSEHSQLGHAALQIGQGRVQVSAEDAEGFNEKNYVSWWPKGGKSTSPGHIFNVSTEENPDVRLRWRDLSQPASQNETLEFDVGSEEGDNFGLKDGTYKLEKFIEKLQAA-KGVDAKFEDISEGFAMAALANPNLLKSAGIPEHISRPFIEQWENGNIDMQDIGRDFAEALRTAAKQKVTPELTEKRITNIIRQFAERE----LSDIQDFKASEADQGRVFRINLAGLDTAAMQAEWNKISQNPDARYQILNGNCSSIVAKVLKAGGADKVIGHTWRPNFGIWTPTELFNYAQKLQEAQ---IERIANKPKRIVGEDLEALGQP--DKK------DNVLEKVAID-NDGKPPRDR---------------EPFNPITRFLNNE------LYGAKEDRRNVHDYTQTALDTAVTNGTADKVTLRGDAGRLTGYYHQG-----EQKTDV---ATEP-----NAAKKVVLFIHGSGSSA-----------------EEQASVIKNQYQKQGIDMLAVNLRGYGSSDGRPSEKGLYHDARTMFRYLVNDRGVRPENIIIHGYS------MGGPIAADLARYAERNGHTVSGLLLDRPMPSMTKAITAHEVPNPAGITGVLAKAVNGQFSVEKNLRGISKQTPIMLLTDNEGLGEAGEKLRAKLVIDGYQVSGEHTFYGHEASSRLMNQYAEQIVTGL----------------------------------------------------------------------------------------------------------------------------------------------------------------------------------------------------------------------------------------------------------------------------------------------------------------------------------------------------------------------------------------------------------------------------------------------FDVKRQPDESTALKGLKSDLKRYGEALEPQKGAPGQT-KDIRATKDFLTGYQQGH--AEQTVDGFRSDMNIKQLVDLLVKGNWTAEQKGSLAWEIESRALKVTFQPQAEKHNRLFNDVVSAG----VADTKASKHLAPQLLLLNLSNDGFGGRC-------------------DPLSKLVL-VAKQLENNGQD---------------------------GVARKLLEKMYSAAAVLSNPALYSDTE-RGNANKLLGSLAALHARNPMHDTSMKVWQEKLEGKQALT-----VNGVIGKVTAANADGKPVLLELD-------------------------APGHAMAAWA----KGSGEN--RVYGFYDPNAGIVEFSSAEKFGDYLTRFFG-------------------------------------------------------KSGLNMEQSYRLPKNDAGEITFNR--------------VVVMDGSVLATYNPTRADKA---TMQGILDLNIFDETPIK-------------------------------------------------------------------------------------------------------------------------------------------------------------------------------------------------------------------------------------------------------------------------------------------------------------------------------------------------------------------------------------------------------------------THSDVEITHEVKVPL-----KDNLPEG-----VDRVVNNQNVEYWEPAFVKPQ--TEG--------GDSRFNGQVIIQTENDPVAAKAAARLAGKHPDSSVIVQLDANGRYRVVYGDPATL----------------SGKLRWQIVGHGRDES--VQ---------NHTRMSGYSADELALKLKQFRTDFKQA----GSPDHISLVGCSLISDDKRDGFARHFISELDKQGIRTTVSARSSEVAVDSIGRKFT-RNAEEQWVHKLVDNKIVLGWNDKGELETHAERIRRGISENDINLSRIGH--IDTDAK-------------AKGAIAENAETFHAPEQH----KKVNDDLSAPS---SAKSSNNKLSYSGNIQVQAGDGEFTAINWGTTNVGIKVGTGGFKSLAFGDNNVMVHMGNGDSKHSVNIAGYQALEGAQFFMGNRNVSFNMGRSNDLIVMMDKSIPTPPLVNPFDGASRISGVLQNIA---------------GSFESPDWLTAQDQQWTLESAKKYVSDLSGLDLTSSVDYNTLTDLDAENERSSRGLKSDIETTLNKKYNQWLGRKGNTPEMGNVSRADKFRKENETLAFNFAVGGQGADIQVTTGNWNFMFGDNIQSILDTNLGSLFGLMTQEYTSTGMAKTTFTFSPTDLPRQLKNKLLGNLAGVSADTTLADIFGVDYTADGRIVSRSD-----QSVDGVAILREMLEVIGEFSGDQLQAFTDPAKLLDSLEAGLNMGADGVKSFAENHGLKAKA-PEEN--KEGHVSISTEGK------PVQEAEEL---PSDRAFGFNS-------------------------LNLPNLFATMFSQDKQAEMESLATNLKQNLTADLLNMQDKTFDFLRNSGHLQGDGDMHVSLGNYNFNWGGDGKDLGAYLGDNNNFWGGRGDDVYYSVGTSNIFTGGEGNDMGVLMGRENMMFGGAGNDVAVLAGRINYAYMGDGDDQVFVFGEGGVIDGGKGRDYIVASGNFNNIHAGEGQDYVVAIGNNNQVGLGEGDDFATVFGNYNNIDGNAGNNAIKLMGYHAAINGGTGDDHLIADVVSKFSQLNGGDGDDLLVLGGYQNNFKGGTGVNSFVVSGDVIDNVVEDIKRGDKIIFNN-LNWQKLWFQRSGYDLVLLTGRDVTDTSAQGKFEAMGSVTFNDYFNGNRADIVTQMGDKDAQGEREYTALSANSVDSLVQAMSGFAPNMGDTGFIDTLDSQTKSTIVTAWADTT---SGKSKLA
40296	GC_00000199		X_bovienii_LD28	1208	97	118	5	0	0.83108	0.734024	0.779542	Q|M|U|W	Secondary metabolites biosynthesis, transport and catabolism|Cell wall/membrane/envelope biogenesis|Intracellular trafficking, secretion, and vesicular transport|Extracellular structures	COG2931|COG3064|COG5295	Ca2+-binding protein, RTX toxin-related (PDB:1AF0) (PUBMED:15135544)|Membrane protein TolA involved in colicin uptake (TolA) (PDB:1S62)|Autotransporter adhesin (Hia) (PDB:2GR7)			MGKSSNRSAAYAFTGKYEDDNDGNTIHAIGIG--GVINAYGGNDYIVVGSVG-ATVNTTWGHDTVVGAAGYLDINDTSGTLTVKGGSGYTSINKTSDGTIDFAGAAGGLKINHTG----DKGRIDYSGASGYNGITRKGWEGNFTFKGAGGYNELWHETNQGNFYFAGVGGGNKIDRTWFDRYQGSHGDLTFNGAGAANIISSRVESGDIVFEGAGAANNLVRRGKTGNVTLTGAGASNRIERTRQADDVYSETKGDIKFEGAGGYNSLYSDVAHGNIRFAGVGGYNHITRKGAATDFDNEGMEYAKAEDIVLKNATMSGDWI-GYNVQVTGLKSARESNTYLFAFADGMYTKVNKVQLRNDPETGKLIYHSTSWYKNGNHLKDLEKQDISGEGGFAGVNVDGAYTLSNLTVEHEQSVTI-HSVEKKLTENEWVNYGNGVLINAADITLSDAKMGGYAIYDDGTTIDVQAVKSKW-MTNTFVYAKKLGIHTKVVVVELRNDPETGLLQYFARPLYKEGDHTANMETENVSPNNGYHYMGTGSYSLSDLHYSANAVRTASGRVPDLHEYSDLALFKAPTS----SG-KSSGDVHYTGAGGGNVIHSNVTRGNVYFNGAGIANVIEHTSEFGNTEFNGGGAANVIVKKGKEGNLTFNGVGIANVLLHQGLRGDMDVNAGGAANILVRVGDGRYLAHLLAVGNISIHKGNGNSRISMGGGFNTHTQIGHGDAFWSGVGGFNVLTQMGKGHVSSILLGGANVLTKVGEGDLESGMLGGANIITHISND-R-------------ETSNTKAIALGGANVLTKKGKGDVLSVMGGGANVLTHVGDGKTTGILLGGANILTKVGNGDTTGIMLGLGNILTHVGNGQTLGVMAAAGNIFTKVGEGTTIAAMVGAGNIFTHVGQGNAWALMGGIGNIFTKVGDGDALALMLAAGNVFTHVGDGMSVALMVAKGNIATKVGHGEVLSAMIGEGNILTQIGNGDTFAAMLGKANILTKVGNGLTAALMVSEANIYTHV----GDGTSIGLFVGSVNVMTKVGNGTTLAAMFGKANIMTHVGDGLTGVLALGKANIMTKVGNDFMGVVAASEANVVTHV---GD--GTTAALLLGKGNVLTKVGDGTTVGLLVSKIGNVMTHLGDGTTIGFAKGEANIITKSGDGLGINAVWGKANIMTHIGEGDRYNFAKGEANIITKVGDGQEITVVQGQANIVTHVGNGDDYTGAWGKANVITKVGDGRNVVLAKSDANIVTQIGNGDSFNALWSQGNIVTKVGDGMQVTAAEGKGNITTTVGNGLSVTTVHGDLNVNTKVGDGVSVNVAWGKLNVNTRVGDGLNVSVMKGQANANIRVGDGLNINASYARNNVAIQVGNGDFYSLAVAESNTESNKLGALFGNVKQTLLGVAGSQGISYLVNGDEANTSGTHKGRGAIDLPEVSALNGFQLTEMKQVTSDLQHSLKGSVTGVDTPDIGSIQNTLGNE----KR----LSS-NQSRNLIVNGDFEQGADGWQATNGIEAYYAAQAYGLSNEGHGERVSELDAYTHADKDSNTSIYQDISDLTVGESITLSFDFAKRAGISADNGMEVLWNGKTVFSI---SAGNAEWQNKTLSLTAQAGSNRLEFKGTGTNDGLGYILDNVVAKSE--LPD---SVIADHVQQDAAAQNALQDKEKAEADRQRLEQERDTQLAAVSGSQAQLEATDLEALNRNGQDQRDAINNEAEAVTEELAEKVKGLATLDS--YGKHHGESGEQWRAQFAGGFLKQTQTQLNSANETAQQQLDRSQHAASERFGDLRDAVAKSEAGVSKGEQNQQQSQKEIEQTRTNAEFRKQQALSQKTQAEHAESDAKAAVQKAEQRGRHEVSEADSQTARVQSDAKAAKQSDNYKPNRAGTAGSG----LSGTAYESHAAE-------NQPERVKTDN-PIGFAPKDETN-TGFSKELQYLDEDLDE-LTEAKAALNRLQINAAKRGKNT------------GASLISAYTETSASQ-----------------PVS-----KTADVS----TEWVRNAP----KISGL-----DLSGLQALGE-----TH----VQQGSADAPEM--------------SATAI--RAQKVADVYRWLD---------SDNNIAT------DTYIPVPGFERGDADIPDNIRQKLVTF-VEGYLKGT---------------------DNSVPEDQVAPLAKLFVDATIDCNWDKRVEFVSKLEQYGYSFEPVHGDKSIVSFWSG---KNFKQYRNVLDAVQTDGKKVVYDIDVKGNSFAIELNKTLMRWGNV---YLDSDNAEHNALQTAINASARSNTGFWSSLYATGSRDDVYVIAEGGLRLGNYFWNVELPVLRQLQREGLVGEIRLLDKPAREYQGAAPETIGRRLTEAGVSVKARFDSLSIEEQNRLLTLNPTGYKPDTLIDLDIKLSAIDNMLNQALPFYGLRTERNLL-------------------------------------------------------------------------------------------------------------------VREA-DDEGFEVRRWPGHDGD-----DFKTII---VEDAEDPAQIKAIERFILANYDDYGKLPDALYLVADQIVSHEQGRTRIVAKKVDGSWNYKPK-TDLMSVSEFKDAASVKGKILGDSYRNVLEAFGSYEKALQNG-----ADYDLDVVEKLISLHQQVEGYLLGHPDSKRLPAMTNLLSQINVRMEESRVLAEPTLTSVGKGNFSELYNKLGNANLKDSKHLYIDEQGDFVTRGKSNIQIAMKAEGTEKAVEQIKAAVTREYGQEVAETVFSNLKSRDLSKDGKGIDVSGLRKVHKAIEQQLSPVSATLFVWKPSDHSQLGHAALQIGQGRVQVSAEDAEGFNEKNYVSWWPKGGKSTSPGHIFNVSTEENPDVRLRWRDLSQPASQNETLEFDVGSEEGDNFGLKDGTYKLEKFIEKLQAA-KGVDAKFEDISEGFAMSALANPNLLKSAGIPEHISRPFIEQWENGNIDMQDIGRDFAEALRTAAKQKVTPELTEKRITNIVRQFAERE----LSDIQDFKASEADQGRVFRINLAGLDTAAMQAEWNKISQNPDARYQILNGNCSSIVAKVLKAGGADKVIGHTWRPNFGIWTPTELFNYAQKLQEAQ---IERIANKPKRIVGEDLEALGQP--DKK------DNVLEKVAID-NDGKPPRDR---------------EPFNPITRFLNNE------LYGAKEDRRNVHDYTQTALDTAVTNGTADKVTLRGDAGRLTGYYHQG-----EQKTDV---ATEP-----NAAKKVVLFIHGSGSSA-----------------EEQASVIKNQYQKQGIDMLAVNLRGYGSSDGRPSEKGLYHDARTMFRYLVNDRGVRPENIIIHGYS------MGGPIAADLARYAERNGHTVSGLLLDRPMPSMTKAITAHEVPNPAGITGVLAKAVNGQFSVEKNLQGISKQTPIMLLTDSEGLGEAGEKLRAKLVIDGYQVSGEHTFYGHEASSRLMNQYAEQIVTGL----------------------------------------------------------------------------------------------------------------------------------------------------------------------------------------------------------------------------------------------------------------------------------------------------------------------------------------------------------------------------------------------------------------------------------------------FDVKRQPDESTALKGIKSDLKRYGEALEPQKGAPGKT-KDIRATQDFLTGYQQGH--AEQTVDGFRSDMNIKQLVDLLVKGNWTAEQKGSLAWEIESRALKVTFQPQAEKHNRLFNDVVSAG----VADTKASKHLAPQLLLLNLSNDGFGGRC-------------------DPLSKLVL-VAKQLENNGQD---------------------------GVARKLLEKMYSAAAVLSNPALYSDTE-RGNANKLLGSLAALHARNPMHDTSMKVWQEKLEDKQALT-----VNGVIGKVTAANADGKPVLLELD-------------------------APGHAMAAWA----KGSGEN--RVYGFYDPNAGIVEFSSAEKFGNYLTRFFG-------------------------------------------------------KSGLNMEQSYKLPKNDAGEIIFKR--------------VVVMDGSVLATYNPTRAGKT---TMQGILDLNIFDETPIK-------------------------------------------------------------------------------------------------------------------------------------------------------------------------------------------------------------------------------------------------------------------------------------------------------------------------------------------------------------------------------------------------------------------THSDVEITHEVKVPL-----KDNLPEG-----VDRVVNNQNVEYWEPAFVKPQ--TEG--------GDSRFNGQVIIQTENDPVAAKAAARLAGKHPDSSVIVQLDANGRYRVVYGDPATL----------------SGKLRWQIVGHGRDES--VQ---------NHTRMSGYSADELALKLKQFRTDFKQA----GSPDHISLVGCSLISDDKRDGFARHFISELDKQGIRTTVSARSSEVAVDSIGRKFT-RNAEEQWVHKLVDNKIVLGWNDKGELETHAERIRRGISENDINLSRIGH--IDTDAK-------------AKGAIAENAETFHAPEQH----KKVNDDLSAPS---SAKSSNNKLSYSGNIQVQAGDGEFTAINWGTTNVGIKVGTGGFKSLAFGDNNVMVHMGNGDSKHSVNIAGYQALEGAQFFMGNRNVSFNMGRSNDLIVMMDKSIPTPPLVNPFDGASRISGVLQNIA---------------GSFESPDWLTAQDQQWTLESAKKYVSDLSGLDLTSSVDYNTLTDLDAENERSSRGLKSDIETTLNKKYNQWLGRKGNTPEMGNVSRADKFRKENETLAFNFAVGGQGADIQVTTGNWNFMFGDNIQSILDTNLGSLFGLMTQEYTSTGMAKTTFTFSPTDLPRQLKNKLLGNLAGVSADTTLADIFGVDYTADGRIVSRSD-----QSVDGVAILREMLEVIGEFSGDQLQAFTDPAKLLDSLEAGLNMGADGVKSFAENHGLKAKA-PEEN--KEGHVSISTEGK------PVQEAEEL---PSDRAFGFNS-------------------------LNLPNLFATMFSQDKQAEMESLATNLKQNLTADLLNMQDKTFDFLSNSGHLQGDGDMHVSLGNYNFNWGGDGKDLGAYLGDNNNFWGGRGDDVYYSVGTSNIFTGGEGNDMGVLMGRENMMFGGAGNDVAVLAGRINYAYMGDGDDQVFVFGEGGVIDGGKGRDYIVASGNFNNIHAGEGQDYVVAIGNNNQVGLGEGDDFATVFGNYNNIDGNAGNNAIKLMGYHAAINGGTGDDHLIADVVSKFSQLNGGDGDDLLVLGGYQNNFKGGTGVNSFVVSGDVIDNVVEDIKRGDKIIFNN-LNWQKLWFQRSGYDLVLLTGRDVTDTSAQGKFEAMGSVTFNDYFNGNRADIVTQMGDKDAQGEREYTALSANSVDSLVQAMSGFAPNMGDTGFIDTLDSQTKSTIVTAWADTT---SGKSKLA
40297	GC_00000199		X_bovienii_LD3	958	97	118	5	0	0.83108	0.734024	0.779542	Q|M|U|W	Secondary metabolites biosynthesis, transport and catabolism|Cell wall/membrane/envelope biogenesis|Intracellular trafficking, secretion, and vesicular transport|Extracellular structures	COG2931|COG3064|COG5295	Ca2+-binding protein, RTX toxin-related (PDB:1AF0) (PUBMED:15135544)|Membrane protein TolA involved in colicin uptake (TolA) (PDB:1S62)|Autotransporter adhesin (Hia) (PDB:2GR7)			MGKSSNRSAAYAFTGKYEDDNDGNTIHAIGIG--GVINAYGGNDYIVVGSVG-ATVNTTWGHDTVVGAAGYLNINDTSGTLTVKGGSGYTSINKTSDGTIDFAGAAGGLKINHTG----DKGRIDYSGASGYNGITRKGWEGNFTFKGAGAYNELWHETNQGNFYFSGVGGGNKIDRTWFDRYQGSHGDLTFNGAGAANIISSRVESGDIVFEGAGAANNLVRRGKTGNVTLTGAGASNRIERTRQADDVYSETKGDIKFEGAGGYNSLYSDVAHGNIRFAGVGGYNHITRKGAATDFDNEGMEYAKAEDIVLKNATMSGDWI-GYNQQVTGLKSARESNTYLFAFADGTYTKVNKVQLRNDPETGKLIYHSTSWYKEGNHLKELEKQDISVQGGFKDVKIDGAYTLSNLTVEHQQSVTV-HAVEEKLAEDQWMNHGDGVLVDVADVTLSNAKMGGYAIDSKGGTADVQVVKSNH-KSNTYIYAKRIDKYTKIVVIELRNDPKTGMLQYNAQAWLSLEDRMAKLANEDISSANGYQAVPAGIYTLSDLHYSANAVRTASGRVPDLHEYSDLALFKSPTS----SG-KSSGDVHYTGAGGGNVIHSNVTRGNVYFDGAGIANVIEHTSEFGNTEFNGGGAANVIVKKGKEGNLTFNGVGIANVLLHQGLRGDMDVNAGGAANILVRVGDGRYLAHLLAVGNISIHKGNGNSRISMGGGFNTHTQIGHGDAFWSGVGGFNVLTQMGKGHVSSILLGGANVLTKVGEGDLESGMLGGANIITHISND-R-------------ETSNTKAIALGGANVLTKKGKGDVLSVMGGGANVLTHVGDGKTTGIMLGGANILTKVGNGNTTGIMLGLGNILTHVGNGQTLGVMAAAGNIFTKVGEGTTIAAMVGAGNIFTHVGQGNAWALMGGIGNIFTKVGDGDALALMLAAGNVFTHVGDGMSVALMVAKGNIATKVGHGEVLSAMIGEGNILTQIGNGDTFAAMLGKANILTKVGNGLTAALMVSEANIYTHV----GDGTSIGLFVGSVNVMTKVGNGTTLAAMFGKANIMTHVGDGLTGVLALGKANIMTKVGNDFMGVVAASEANVVTHV---GD--GTTAALLLGKGNVLTKVGDGTTVGLLVSKIGNVMTHLGDGTTIGFAKGEANIITKLGDGLGINAAWGKANIMTHIGEGDRYNFAKGEANIITKVGDGQEITVVQGQANIVTHVGNGDDYTGAWGKANVITKVGDGRNVVLAKSDANIVTQIGNGDSFNALWSQGNIVTKVGDGMQVTAAEGKGNITTTVGNGLSVTTVHGDLNVNTKVGDGVSVNVAWGKLNVNTRVGDGLNVSVMKGQANANIRVGDGLNINASYARNNVAIQVGNGDFYSLAVAESNTESNKLGALFGNVKQTLLGVAGSQGISYLVNGDEANTSGTHKGRGAIDLPEVSALNGFQLTEMKQVTSDLQHSLKGSVTGVDTPDIGSIQNTLGNE----KR----LSS-NQSRNLIVNGDFEQGADGWQSTNGIEAYYAAQSYGLSNEGHGGRVSELDAYTHADKDSNTSIYQDISDLTVGESITLSFDFAKRAGISADNGMEVLWNGKTVFSI---SAGNAEWQNKTLSLTAQAGSNRLEFKGTGTNDGLGYILDNVVAKSE--LPD---SVIADHVQQDAAAQNALQDKEKAEADRQRLEQERDTQLAAVSGSQAQLEATDLEALNGNGQDQRDAINNEAQAITKELTEQAKGLATLDS--YGKHHGKSGEQWRAQFAGGFLKQTQTQLNSANETAQQQLDRSQHAASERFGDLRDAVAKSEAGVSKGEQNQQQSQKEIEQTRTNAEFRKQQALSQKTQAEHAESDAKAAVQKAEQRGRHEVSEADSQTARVQSDAKAAKQSDNYKPNRAGTAGSG----LSGTAYESHAAE-------NQPERVKTDN-PIGFAPKDETN-TGFSKELQYLDEDLDE-LTEAKAALNRLQINAAKRGKNT------------GASLISAYTETSASQ-----------------PVS-----KTADVS----TEWVRNAP----KISGL-----DLSGLQALGE-----TH----VQQGSADAPEI--------------SATAI--RAQKVADVYRWLD---------SDNNIAT------DTYIPVPGFERGDADIPENIRQKLVTF-IEGYLEGA---------------------DNSVPKDQVAPLAKLFVDATIDCNWDKRVEFVSKLEQYGYSFEPVHGDKSIVSFWSG---KNFKQYRNVLDAVQTDGKKVVYDIDVKGNSFAIELNKTLMRWGNV---YLDSDNAEHNALQTAINASARSNTGFWSSLYATGSRDDVYVIAEGGLRLGNYFWSVELPVLRQLQREGLVGEIRLLDKPAREYQGAAPESIGRRLTEAGVSVKARFDSLSIEEQNRLLTLNPTGYKPDTLIDLDIKLSAIDNMLNQALPFYGLRTERNLL-------------------------------------------------------------------------------------------------------------------VREA-DDEGFEVRRWPGHDGD-----DFKTII---VEDAEDPAQIKAIERFILANYDDYGKLPDALYLVADQIVSHEQGRTRIVAKKVDGSWNYKPK-TDLMSVSEFKDAASVKGKILGDSYRNVLEAFGSYEKALQNG-----ADYDLDVVEKLISLHQQVEGYLLGHPDSKRLPAMTNLLSQINVHMEESRVLAEPTLTSVGKGNFSELYNKLGNANLKDSKHLYIDEQGDFVTRGKSNIQIAMKAEGTEKAVEQIKAAVTREYGQEVAETVFSNLKSRDLSKDGKGIDVSGLRKVHKAIEQQLSPVSATLFVWKPSDHSQLGHAALQIGQGRVQVSAEDAEGFNEKNYVSWWPKGGKSTSPGHIFNVSTEENPDVRLRWRDLSQPASQNETLEFDVGSEEGDNFGLKDGTYKLEKFIEKLQAA-KGVDAKFEDISEGFAMSALANPNLLKSAGIPEHISRPFIEQWENGNIDMQDIGRDFAEALRTAAKQKVTPELTEKRITNIIRQFAERE----LSDIQDFKASEADQGRVFRINLAGLDTAAMQAEWNKISQNPDARYQILNGNCSSIVAKVLKAGGADKVIGHTWRPNFGIWTPTELFNYAQKLQEAQ---IERIANKPKRIVGEDLEALGQP--DKK------DNVLEKVAID-NDGKPPRDR---------------EPFNPITRFLNNE------LYGAKEDRRNVHDYTQTALDTAVTNGTADKVTLRGDAGRLTGYYHQG-----EQKTDV---AAEP-----NAAKKVVLFIHGSGSSA-----------------EEQASVIKNQYQKQGIDMLAVNLRGYGSSDGRPSEKGLYHDARTMFRYLVNDRGVRPENIIIHGYS------MGGPIAADLARYAERNGQTVSGLLLDRPMPSMTKAITAHEVPNPAGITGVLAKAVNGQFSVEKNLQGISKQTPIMLLTDSEGLGEAGEKLRAKLVIDGYQVSGEHTFYGHEASSRLMNQYAEQIVTGL----------------------------------------------------------------------------------------------------------------------------------------------------------------------------------------------------------------------------------------------------------------------------------------------------------------------------------------------------------------------------------------------------------------------------------------------FDVKRQPDESTALKGIKSDLKRYGEALEPQKGAPGKT-KDIRATQDFLTGYQQGH--AEQTVDGFRSDMNIKQLVDLLVKGNWTAEQKGSLAWEIESRALKVTFQPQAEKHNRLFNDVVSAG----VADTKASKHLAPQLLLLNLSNDGFGGRC-------------------DPLSKLVL-VAKQLENNGQD---------------------------GVARKLLEKMYSAAAVLSNPALYSDTE-RGNANKLLGSLAALHARNPMHDTSMKVWQEKLEGKQALT-----VNGVIGKVTAANADGKPVLLELD-------------------------APGHAMAAWA----KGSGEN--RVYGFYDPNAGIVEFSSAEKFGDYLTRFFG-------------------------------------------------------KSGLNMEQSYRLPKNDAGEITFNR--------------VVVMDGSVLATYNPTRADKA---TMQGILDLNIFDETPIK-------------------------------------------------------------------------------------------------------------------------------------------------------------------------------------------------------------------------------------------------------------------------------------------------------------------------------------------------------------------------------------------------------------------THSDVEITHEVKVPL-----KDNLPEG-----VDRVVNNENVEHWEPAFVKPQ--AEG--------GDSRFNSQVIIQTENDPVAAKAAARLAGKHPDSSVIVQLDANGRYRVVYGDPATL----------------SGKLRWQIVGHGRDES--VQ---------NHTRMSGYSADELALKLKQFRTDFKQA----GSPDHISLVGCSLISDDKRDGFARHFISELDKQGIRTTVSARSSEVAVDSIGRKFT-RNAEEQWVHKLVDNKIVLGWNDKGELETHAERIRRGISENDINLSRIGH--IDTDAK-------------AKGAIAENAETFHAPEQH----KKVNDDSSATS---SAKSSNNKLSYSGNIQVQAGDGEFTAINWGTTNVGIKVGTGGFKSLAFGDNNVMVHMGNGDSKHSVNIAGYQALEGAQFFMGNRNVSFNMGRSNDLIVMMDKSIPTPPLVNPFDGASRISGVLQNIA---------------GSFESPDWLTAQDQQWTLESAKKYVSDLSGLDLTSSVDYNTLTDLDAENERSSRGLKSDIETTLNKKYNQWLGRKGNTPEMGNVSRADKFRKENETLAFNFAVGGQGADIQVTTGNWNFMFGDNIQSILDTNLGSLFGLMTQEYTSTGMAKTTFTFSPTDLPRQLKNKLLGNLAGVSADTTLADIFGVDYTADGRIVSRSD-----QSVDGVAILREMLEVIGEFSGDQLQAFTDPAKLLDSLEAGLNMGADGVKSFAESHGLKAKA-PEEN--KEGHVSISTEGK------PVQEAEEL---PSDRAFGFNS-------------------------LNLPNLFATMFSQDKQAEMESLATNLKQNLTADLLNMQDKTFDFLRNSGHLQGDGDMHVSLGNYNFNWGGDGKDLGAYLGDNNNFWGGRGDDVYYSVGTSNIFTGGEGNDMGVLMGRENMMFGGAGNDVAVLAGRINYAYMGDGDDQVFVFGEGGVIEGGKGRDYIVASGNFNNIHAGEGQDYVVAIGNYNHVGLGAGDDFATVFGNYNNIDGNAGNNSIKLMGYHAAINGGTGDDHLIADVVSKFSQLNGGDGDDLLVLGGYQNNFKGGTGVNSFVVSGDVIDNVVEDIKRGDKIIFNN-LNWQKLWFQRSGYDLVLLTGRDVTDTSAQGKFEAMGSVTFNDYFNGNRADIVTQMGDKDAQGEREYTALSANSVDSLVQAMSGFAPNMGDTSFIDTLDSQTKSTIVTAWADTT---SGKSKLA
40298	GC_00000199		X_bovienii_LD45	376	97	118	5	0	0.83108	0.734024	0.779542	Q|M|U|W	Secondary metabolites biosynthesis, transport and catabolism|Cell wall/membrane/envelope biogenesis|Intracellular trafficking, secretion, and vesicular transport|Extracellular structures	COG2931|COG3064|COG5295	Ca2+-binding protein, RTX toxin-related (PDB:1AF0) (PUBMED:15135544)|Membrane protein TolA involved in colicin uptake (TolA) (PDB:1S62)|Autotransporter adhesin (Hia) (PDB:2GR7)			MGKSSNRSAAYAFTGKYEDDNDGNTIHAIGIG--GVINAYGGNDYIVVGSVG-ATVNTTWGHDTVVGAAGYLNINDTSGTLTVKGGSGYTSINKTSDGTIDFAGAAGGLKINHTG----DKGRIDYSGASGYNGITRKGWEGNFTFKGAGAYNELWHETNQGNFYFSGVGGGNKIDRTWFDRYQGSHGDLTFNGAGAANIISSRVESGDIVFEGAGAANNLVRRGKTGNVTLTGAGASNRIERTRQADDVYSETKGDIKFEGAGGYNSLYSDVAHGNIRFAGVGGYNHITRKGAATDFDNEGMEYAKAEDIVLKNATMSGDWI-GYNQQVTGLKSARESNTYLFAFADGTYTKVNKVQLRNDPETGKLIYHSTSWYKEGNHLKELEKQDISVQGGFKDVKIDGAYTLSNLTVEHQQSVTV-HAVEEKLAEDQWMNHGDGVLVDVADVTLSNAKMGGYAIDSKGGTADVQVVKSNH-KSNTYIYAKRIDKYTKIVVIELRNDPKTGMLQYNAQAWLSLEDRMAKLANEDISSANGYQAVPAGIYTLSDLHYSANAVRTASGRVPDLHEYSDLALFKSPTS----SG-KSSGDVHYTGAGGGNVIHSNVTRGNVYFDGAGIANVIEHTSEFGNTEFNGGGAANVIVKKGKEGNLTFNGVGIANVLLHQGLRGDMDVNAGGAANILVRVGDGRYLAHLLAVGNISIHKGNGNSRISMGGGFNTHTQIGHGDAFWSGVGGFNVLTQMGKGHVSSILLGGANVLTKVGEGDLESGMLGGANIITHISND-R-------------ETSNTKAIALGGANVLTKKGKGDVLSVMGGGANVLTHVGDGKTTGIMLGGANILTKVGNGDTTGIMLGLGNILTHVGNGQTLGVMAAAGNIFTKVGEGTTIAAMVGAGNIFTHVGQGNAWALMGGIGNIFTKVGDGDALALMLAAGNVFTHVGDGMSVALMVAKGNIATKVGHGEVLSAMIGEGNILTQIGNGDTFAAMLGKANILTKVGNGLTAALMVSEANIYTHV----GDGTSIGLFVGSVNVMTKVGNGTTLAAMFGKANIMTHVGDGLTGVLALGKANIMTKVGNDFMGVVAASEANVVTHV---GD--GTTAALLLGKGNVLTKVGDGTTVGLLVSKIGNVMTHLGDGTTIGFAKGEANIITKLGDGLGINAAWGKDNIMTHIGEGDRYNFAKGEANIITKVGDGQEITVVQGQANIVTHVGNGDDYTGAWGKANVITKVGDGRNVVLAKSDANIVTQIGNGDSFNALWSQGNIVTKVGDGMQVTAAEGKGNITTTVGNGLSVTTVHGDLNVNTKVGDGVSVNVAWGKLNVNTRVGDGLNVSVMKGQANANIRVGDGLNINASYARNNVAIQVGNGDFYSLAVAESNTESNKLGALFGNVKQTLLGVAGSQGISYLVNGDEANTSGTHKGRGAIDLPEVSALNGFQLTEMKQVTSDLQHSLKGSVTGVDTPDIGSIQNTLGNE----KR----LSS-NQSRNLIVNGDFEQGADGWQATNGIEAYYAAQAYGLSNEGHGERVSELDAYTHADKDSNTSIYQDISDLTVGESITLSFDFAKRAGISADNGMEVLWNGKTVFSI---SAGNAEWQNKTLSLTAQAGSNRLEFKGTGTNDGLGYILDNVVAKSE--LPD---SVIADHVQQDAAAQNALQDKEKAEADRQRLEQERDTQLAAVSGSQAQLEATDLEALNGNGQDQRDAINNEAQAITKELTEQAKGLATLDS--YGKHHGKSGEQWRAQFAGGFLKQTQTQLNSANETAQQQLDRSQHAASERFGDLRDAVAKSEAGVSKGEQNQQQSQKEIEQTRTNAEFRKQQALSQKTQAEHAESDAKAAVQKAEQRGRHEVSEADSQTARVQSDAKAAKQSDNYKPNRAGTAGSG----LSGTAYESHAAE-------NQPERVKTDN-PIGFAPKDETN-TGFSKELQYLDEDLDE-LTEAKAALNRLQINAAKRGKNT------------GASLISAYTETSASQ-----------------PVS-----KTADVS----TEWVRNAP----KISGL-----DLSGLQALGE-----TH----VQQGSADAPEM--------------SATAI--RAQKVADVYRWLD---------SDNNIAT------DTYIPVPGFERGDADIPENIRQKLVTF-IEGYLEGA---------------------DNSVPKDQVAPLAKLFVDATIDCNWDKRVEFVSKLEQYGYSFEPVHGDKSIVSFWSG---KNFKQYRNVLDAVQTDGKKVVYDIDVKGNSFAIELNKTLMRWGNV---YLDSDNAEHNALQTAINASARSNTGFWSSLYATGSRDDVYVIAEGGLRLGNYFWSVELPVLRQLQREGLVGEIRLLDKPAREYQGAAPESIGRRLTEAGVSVKARFDSLSIGEQERLLTLNPAGYKPDTLIDLDIKLSAIDNMLNQALPFYGLRTERNLL-------------------------------------------------------------------------------------------------------------------VREA-DDEGFEVRRWPGHDGD-----DFKTII---VEDAEDPAQIKAIERFILANYDDYGKLPDALYLVADQIVSHEQGRTRIVAKKVDGSWNYKPK-TDLMSVSEFKDAASVKGKILGDSYRNVLEAFGSYEKALQNG-----ADYDLDVVEKLISLHQQVEGYLLGHPDSKRLPAMTNLLSQINVRMEESRVLAEPTLTSVGKGNFSELYNKLGNANLKDSKHLYIDEQGDFVTRGKSNIQIVMKAEETEKAVRQIKVAVTREYGQEVAETVFSNLKPHDLSKDGNGIDVSGLRKVHQAIEQQLSPVSATLFVWKPSDHSQLGHAALQIGQGRVQVSAEDAEGFNEKNYVSWWPKGGKSTSPGHIFNVSTEENPDVRLRWRDLSQPASQNETLEFDVGSEEGDNFGLKDGTYKLEKFIEKLQAA-KGVDAKFEDISEGFAMSALANPNLLKSAGIPEHISRPFIEQWENGNIDMQDIGRDFAEALRTAAKQKVTPELTEKRITNIIRQFAERE----LSDIQDFKASEADQGRVFRINLAGLDTAAMQAEWNKISQNPDARYQILNGNCSSIVAKVLKAGGADKVIGHTWRPNFGIWTPTELFNYAQKLQEAQ---IERIANKPKRIVGEDLEALSQP--DKK------DNVLEKVAID-NDGKPPRDR---------------EPFNPITRFLNNE------LYGAKEDRRNVHDYTQTALDTAVTNGTADKVTLRGDAGRLTGYYHQG-----EQKTDV---AAEP-----NAAKKVILFIHGSGSSA-----------------EEQASVIKNQYQKQGIDMLAVNLRGYGSSDGRPSEKGLYHDARTMFRYLVNDRGVRPENIIIHGYS------MGGPIAADLARYAERNGQTVSGLLLDRPMPSMTKAITAHEVPNPAGITGVLAKAVNGQFSVEKNLQGISKQTPIMLLTDNEGLGEAGEKLRAKLVIEGYQVSGEHTFYGHEASGRLMNQYAEQIVTGL----------------------------------------------------------------------------------------------------------------------------------------------------------------------------------------------------------------------------------------------------------------------------------------------------------------------------------------------------------------------------------------------------------------------------------------------FDVKRQPDESTALKGLKSDLKRYGEALEPQKGAPGKT-KDIRATKDFLTGYQQGH--AEQTVDGFRSDMNIKQLVDLLVKGNWTAEQKGSLAWEIESRALKVTFQPQAEKHNRLFNDVVSAG----VADTKASKHLAPQLLLLNLSNDGFGGRC-------------------DPLSKLVL-VAKQLENNGQD---------------------------GVARKLLEKMYSAAAVLSNPALYSDTE-RGNANKLLGSLAALHARNPMHDTSMKVWQEKLEGKQALT-----VNGVIGKVTAANADGKPVLLELD-------------------------APGHAMAAWA----KGSGEN--RVYGFYDPNAGIVEFSSAEKFGNYLTRFFG-------------------------------------------------------KSGLNMEQSYKLPKNDAGEIIFKR--------------VVVMDGSVLATYNPTRADKA---TMQGILDLNIFDETPIK-------------------------------------------------------------------------------------------------------------------------------------------------------------------------------------------------------------------------------------------------------------------------------------------------------------------------------------------------------------------------------------------------------------------THSDVEITHEVKVPL-----KDNLPEG-----VDRVVNNENVEHWEPAFVKPQ--AEG--------GDSRFNSQVIIQTENDPVAAKAAARLAGKHPDSSVIVQLDANGRYRVVYGDPATL----------------SGKLRWQIVGHGRDES--VQ---------NHTRMSGYSADELALKLKQFRTDFKQA----GSPDHISLVGCSLISDDKRDGFARHFISELDKQGIRTTVSARSSEVAVDSIGRKFT-RNAEEQWVHKLVDNKIVLGWNDKGELETHAERIRRGISENDINLSRIGH--IDTDAK-------------AKGAIAENAETFHAPEQH----KKVNDDLSAPS---SAKSSNNKLSYSGNIQVQAGDGEFTAINWGTTNVGIKVGTGGFKSLAFGDNNVMVHMGNGDSKHSVNIAGYQALEGAQFFMGNRNVSFNMGRSNDLIVMMDKSIPTPPLVNPFDGASRISGVLQNIA---------------GSFESPDWLTAQDQQWTLESAKKYVSDLSGLDLTSSVDYNTLTDLDAENERSSRGLKSDIETTLNKKYNQWLGRKGNTPEMGNVSRADKFRKENETLAFNFAVGGQGADIQVTTGNWNFMFGDNIQSILDTNLGSLFGLMTQEYTSTGMAKTTFTFSPTDLPRQLKNKLLGNLAGVSADTTLADIFGVDYTADGHIVSRSD-----QSVDGVAILREMLEVIGEFSGNQLQAFTDPAKLLDSLEAGLNTGVDGVKSFAESHGLKAKA-PEEN--KEGHVSISTEGK------PVQEAEEL---PSDRAFGFNS-------------------------LNLPNLFATMFSQDKQAEMESLATNLKQNLTADLLNMQDKTFDFLRNSGHLQGDGDMHVSLGNYNFNWGGDGKDLGAYLGDNNNFWGGRGDDVYYSVGTSNIFTGGEGNDMGVLMGRENMMFGGAGNDVAVLAGRINYAYMGDGDDQVFVFGEGGVIDGGKGRDYIVASGNFNNIHAGEGQDYVVAIGNNNQVVLGEGDDFATVFGNYNNIDGNAGNNAIKLMGYHAAINGGTGDDHLIADVVSKFSQLNGGDGDDLLVLGGYQNNFKGGTGVNSFVVSGDVIDNVVEDIKRGDKIIFNN-LNWQKLWFQRSGYDLVLLTGRDVTDISAQGKFEAMGSVTFNDYFNGNRADIVTQMGDKDAQGEREYTALSANSVDSLVQAMSGFAPNMGDTGFIDTLDSQTKSTIVTAWADTT---SGKSKLA
40299	GC_00000199		X_bovienii_LD5	860	97	118	5	0	0.83108	0.734024	0.779542	Q|M|U|W	Secondary metabolites biosynthesis, transport and catabolism|Cell wall/membrane/envelope biogenesis|Intracellular trafficking, secretion, and vesicular transport|Extracellular structures	COG2931|COG3064|COG5295	Ca2+-binding protein, RTX toxin-related (PDB:1AF0) (PUBMED:15135544)|Membrane protein TolA involved in colicin uptake (TolA) (PDB:1S62)|Autotransporter adhesin (Hia) (PDB:2GR7)			MGKSSNRSAAYAFTGKYEDDNDGNTIHAIGIG--GVINAYGGNDYIVVGSVG-ATVNTTWGHDTVVGAAGYLNINDTSGTLTVKGGSGYTSINKTSDGTIDFAGAAGGLKINHTG----DKGRIDYSGASGYNGITRKGWEGNFTFKGAGAYNELWHETNQGNFYFSGVGGGNKIDRTWFDRYQGSHGDLTFNGAGAANIISSRVESGDIVFEGAGAANNLVRRGKTGNVTLTGAGASNRIERTRQADDVYSETKGDIKFEGAGGYNSLYSDVAHGNIRFAGVGGYNHITRKGAATDFDNEGMEYAKAEDIVLKNATMSGDWI-GYNQQVTGLKSARESNTYLFAFADGTYTKVNKVQLRNDPETGKLIYHSTSWYKEGNHLKELEKQDISVQGGFKDVKIDGAYTLSNLTVEHQQSVTV-HAVEEKLAEDQWMNHGDGVLVDVADVTLSNAKMGGYAIDSKGGTADVQVVKSNH-KSNTYIYAKRIDKYTKIVVIELRNDPKTGMLQYNAQAWLSLEDRMAKLANEDISSANGYQAVPAGIYTLSDLHYSANAVRTASGRVPDLHEYSDLALFKSPTS----SG-KSSGDVHYTGAGGGNVIHSNVTRGNVYFDGAGIANVIEHTSEFGNTEFNGGGAENVIVKKGKEGNLTFNGVGIANVLLHQGLRGDMDVNAGGAANILVRVGDGRYLAHLLAVGNISIHKGNGNSRISMGGGFNTHTQIGHGDAFWSGVGGFNVLTQMGKGHVSSILLGGANVLTKVGEGDLESGMLGGANIITHISND-R-------------ETSNTKAIALGGANVLTKKGKGDVLSVMGGGANVLTHVGDGKTTGIMLGGANILTKVGNGDTTGIMLGLGNILTHVGNGQTLGVMAAAGNIFTKVGEGTTIAAMVGAGNIFTHVGQGNAWALMGGIGNIFTKVGDGDALALMLAAGNVFTHVGDGMSVALMVAKGNIATKVGHGEVLSAMIGEGNILTQIGNGDTFAAMLGKANILTKVGNGLTAALMVSEANIYTHV----GDGTSIGLFVGSVNVMTKVGNGTTLAAMFGKANIMTHVGDGLTGVLALGKANIMTKVGNDFMGVVAASEANVVTHV---GD--GTTAALLLGKGNVLTKVGDGTTVGLLVSKIGNVMTHLGDGTTIGFAKGEANIITKLGDGLGINAAWGKANIMTHIGEGDRYNFAKGEANIITKVGDGQEITVVQGQANIVTHVGNGDDYTGAWGKANVITKVGDGRNVVLAKSDANIVTQIGNGDSFNALWSQGNIVTKVGDGMQVTAAEGKGNITTTVGNGLSVTTVHGDLNVNTKVGDGVSVNVAWGKLNVNTRVGDGLNVSVMKGQANANIRVGDGLNINASYARNNVAIQVGNGDFYSLAVAESNTESNKLGALFGNVKQTLLGVVGSQGISYLVNGDEANTSGTHKGRGAIDLPEVSALNGFQLTEMKQVTSDLQHSLKGSVTGVDTPDIGSIQNTLGNE----KR----LSS-NQSRNLIVNGDFEQGADGWQSTNGIEAYYAAQSYGLSNEGHGERVSELDAYTHADKDSNTSIYQDISDLTVGESITLSFDFAKRAGISADNGMEVLWNGKTVFSI---SAGNAEWQNKTLSLTAQAGSNRLEFKGTGTNDGLGYILDNVVAKSE--LPD---SVIADHVQQDAAAQNALQDKEKAEADRQRLEQERDTQLAAVSGSQAQLEATDLEALNGNGQDQRDAINNEAQAITKELTEQAKGLATLDS--YGKHHGKSGEQWRAQFAGGFLKQTQTQLNSANETAQQQLDRSQHAASERFGDLRDAVAKSEAGVSKGEQNQQQSQKEIEQTRTNAEFRKQQALSQKTQAEHAESDAKAAVQKAEQRGRHEVSEADSQTARVQSDAKAAKQSDNYKPNRAGTAGSG----LSGTAYESHAAE-------NQPERVKTDN-PIGFAPKDETN-TGFSKELQYLDEDLDE-LTEAKAALNRLQINAAKRGKNT------------GASLISAYTETSASQ-----------------PVS-----KTADVS----TEWVRNAP----KISGL-----DLSGLQALGE-----TH----VQQGSADAPEM--------------SATAI--RAQKVADVYRWLD---------SDNNIAT------DTYIPVPGFERGDADIPENIRQKLVTF-IEGYLEGA---------------------DNSVPKDQVAPLAKLFVDATIDCNWDKRVEFVSKLEQYGYSFEPVHGDKSIVSFWSG---KNFKQYRNVLDAVQTDGKKVVYDIDVKGNSFAIELNKTLMRWGNV---YLDSDNAEHNALQTAINASARSNTGFWSSLYATGSRDDVYVIAEGGLRLGNYFWSVELPVLRQLQREGLVGEIRLLDKPAREYQGAAPESIGRRLTEAGVSVKARFDSLSIGEQERLLTLNPAGYKPDTLIDLDIKLSAIDNMLNQALPFYGLRTERNLL-------------------------------------------------------------------------------------------------------------------VREA-DDEGFEVRRWPGHDGD-----DFKTII---VEDAEDPAQIKAIERFILANYDDYGKLPDALYLVADQIVSHEQGRTRIVAKKVDGSWNYKPK-TDLMSVSEFKDAASVKGKILGDSYRNVLEAFGSYEKALQNG-----ADYDLDVVEKLISLHQQVEGYLLGHPDSKRLPAMTNLLSQINVRMEESRVLAEPTLTSVGKGNFSELYNKLGNANLKDSKHLYIDEQGDFVTRGKSNIQIAMKAEGTEKAVEQIKAAVTREYGQEVAETVFSNLKSRDLSKDGKGIDVSGLRKVHKAIEQQLSPVSATLFVWKPSEHSQLGHAALQIGQGRVQVSAEDAEGFNEKNYVSWWPKGGKSTSPGHIFNVSTEENPDVRLRWRDLSQPASQNETLEFDVGSEEGDNFGLKDGTYKLEKFIEKLQAA-KGVDAKFEDISEGFAMAALANPNLLKSAGIPEHISRPFIEQWENGNIDMQDIGRDFAEALRTAAKQKVTPELTEKRITNIIRQFAERE----LSDIQDFKASEADQGRVFRINLAGLDAAAMQAEWNKISQNPDARYQILNGNCSSIVAKVLKAGGADKVIGHTWRPNFGIWTPTELFNYAQKLQEAQ---IERIANKPKRIVGEDLEALGQP--DKK------DNVLEKVAID-NDGKPPRDR---------------EPFNPITRFLNNE------LYGAKEDRRNVHDYTQTALDTAVTNGTADKVTLRGDAGRLTGYYHQG-----EQKTDV---AAEP-----NAAKKVVLFIHGSGSSV-----------------EEQASVIKNQYQKQGIDMLAVNLRGYGSSDGRPSEKGLYHDARTMFRYLVNDRGVRPENIIIHGYS------MGGPIAADLARYAERNGQTVSGLLLDRPMPSMTKAITAHEVPNPAGITGVLAKAVNGQFSVEKNLQGISKQTPIMLLTDNEGLGEAGEKLRAKLVIDGYQVSGEHTFYGHEASSRLMNQYAEQIVTGL----------------------------------------------------------------------------------------------------------------------------------------------------------------------------------------------------------------------------------------------------------------------------------------------------------------------------------------------------------------------------------------------------------------------------------------------FDVKRQPDESTALKGLKSDLKRYGEALEPQKGAPGKT-KDIRATKDFLTGYQQGH--AEQTVDGFRSDMNIKQLVDLLVKGNWTAEQKGSLAWEIESRALKVTFQPQAEKHNRLFNDVVSSG----VADTKASKHLAPQLLLLNLSNDGFGGRC-------------------DPLSKLVL-VAKQLENNGQD---------------------------GVARKLLEKMYSAAAVLSNPALYSDTE-RGNANKLLGSLAALHARNPMHDTSMKVWQEKLEGKQALT-----VNGVIGKVTAANADGKPVLLELD-------------------------APGHAMAAWA----KGSGEN--RVYGFYDPNAGIVEFSSAEKFGDYLTRFFG-------------------------------------------------------KSGLNMEQSYRLPKNDAGEITFNR--------------VVVMDGSVLATYNPTRADKA---TMQGILDLNIFDETPIK-------------------------------------------------------------------------------------------------------------------------------------------------------------------------------------------------------------------------------------------------------------------------------------------------------------------------------------------------------------------------------------------------------------------THSDVEITHEVKVPL-----KDNLPEG-----VDRVVNNENVEYWEPAFVKPQ--TEG--------GDSRFNGQVIIQTENDPVAAKAAARLAGKHPDSSVIVQLDANGRYRVVYGDPAML----------------SGKLRWQIVGHGRDES--VQ---------NHTRMSGYSADELALKLKQFRTDFKQA----GSPDHISLVGCSLISDDKRDGFARHFISELDKQGIRTTVSARSSEVAVDSIGRKFT-RNAEEQWVHKLVDNKIVLGWNDKGELETHAERIRRGISENDINLSRIGH--IDTDAK-------------AKGAIAENAETFHAPEQH----KKVNDDLSAPS---SAKSSNNKLSYSGNIQVQAGDGEFTAINWGTTNVGIKVGTGGFKSLAFGDNNVMVHMGNGDSKHSVNIAGYQALEGAQFFMGNRNVSFNMGRSNDLIVMMDKSIPTPPLVNPFDGASRISGVLQNIA---------------GSFESPDWLTAQDQQWTLESAKKYVSDLSGLDLTSSVDYKTLTDLDAENERSSRGLKSDIETTLNKKYNQWLGRKGNTPEMGNVSRADKFRKENETLAFNFAVGGQGADIQVTTGNWNFMFGDNIQSILDTNLGSLFGLMTQEYTSTGMAKTTFTFSPTDLPRQLKNKLLGNLAGVSADTTLADIFGVDYTADGHIVSRSD-----QSVDGVAILREMLEVIGEFSGDQLQAFTDPAKLLDSLEAGLNMGADGVKSFAESHGLKAKA-PEEN--KEGHVSISTEGK------PVQEAEEL---PSDRAFGFNS-------------------------LNLPNLFATMFSQDKQAEMESLATNLKQNLTADLLNMQDKTFDFLRNSGHLQGDGDMHVSLGNYNFNWGGDGKDLGAYLGDNNNFWGGRGDDVYYSVGTSNIFTGGEGNDMGVLMGRENMMFGGAGNDVAVLAGRINYAYMGDGDDQVFVFGEGGVIDGGKGRDYIVASGNFNNIHAGEGQDYVVAIGNNNQVGLGEGDDFATVFGNYNNIDGNAGNNAIKLMGYHAAINGGTGDDHLIADVVSKFSQLNGGDGDDLLVLGGYQNNFKGGTGVNSFVVSGDVIDNVVEDIKRGDKIIFNN-LNWQKLWFQRSGYDLVLLTGRDVTDTSAQGKFEAMGSVTFNDYFNGNRADIVTQMGDKDAQGEREYTALSANSVDSLVQAMSGFAPNMGDIGFIDTLDSQTKSTIVTAWADTT---SGKSKLA
40300	GC_00000199		X_bovienii_LD52	3785	97	118	5	0	0.83108	0.734024	0.779542	Q|M|U|W	Secondary metabolites biosynthesis, transport and catabolism|Cell wall/membrane/envelope biogenesis|Intracellular trafficking, secretion, and vesicular transport|Extracellular structures	COG2931|COG3064|COG5295	Ca2+-binding protein, RTX toxin-related (PDB:1AF0) (PUBMED:15135544)|Membrane protein TolA involved in colicin uptake (TolA) (PDB:1S62)|Autotransporter adhesin (Hia) (PDB:2GR7)			MGKSSNRSAAYAFTGKYEDDNDGNTIHAIGIG--GVINAYGGNDYIVVGSVG-ATVNTTWGHDTVVGAAGYLNINDTSGTLTVKGGSGYTSINKTSDGTIDFAGAAGGLKINHTG----DKGRIDYSGASGYNGITRKGWEGNFTFKGAGAYNELWHETNQGNFYFSGVGGGNKIDRTWFDRYQGSHGDLTFNGAGAANIISSRVESGDIVFEGAGAANNLVRRGKTGNVTLTGAGASNRIERTRQADDVYSETKGDIKFEGAGGYNSLYSDVAHGNIRFAGVGGYNHITRKGAATDFDNEGMEYAKAEDIVLKNATMSGDWI-GYNQQVTGLKSARESNTYLFAFADGTYTKVNKVQLRNDPETGKLIYHSTSWYKEGNHLKELEKQDISVQGGFKDVKIDGAYTLSNLTVEHQQSVTV-HAVEEKLAEDQWMNHGDGVLVDVADVTLSNAKMGGYAIDSKGGTADVQVVKSNH-KSNTYIYAKRIDKYTKIVVIELRNDPKTGMLQYNAQAWLSLEDRMAKLANEDISSANGYQAVPAGIYTLSDLHYSANAVRTASGRVPDLHEYSDLALFKSPTS----SG-KSSGDVHYTGAGGGNVIHSNVTRGNVYFDGAGIANVIEHTSEFGNTEFNGGGAANVIVKKGKEGNLTFNGVGIANVLLHQGLRGDMDVNAGGAANILVRVGDGRYLAHLLAVGNISIHKGNGNSRISMGGGFNTHTQIGHGDAFWSGVGGFNVLTQMGKGHVSSILLGGANVLTKVGEGDLESGMLGGANIITHISND-R-------------ETSNTKAIALGGANVLTKKGKGDVLSVMGGGANVLTHVGDGKTTGIMLGGANILTKVGNGDTTGIMLGLGNILTHVGNGQTLGVMAAAGNIFTKVGEGTTIAAMVGAGNIFTHVGQGNAWALMGGIGNIFTKVGDGDALALMLAAGNVFTHVGDGMSVALMVAKGNIATKVGHGEVLSAMIGEGNILTQIGNGDTFAAMLGKANILTKVGNGLTAALMVSEANIYTHV----GDGTSIGLFVGSVNVMTKVGNGTTLAAMFGKANIMTHVGDGLTGVLALGKANIMTKVGNDFMGVVAASEANVVTHV---GD--GTTAALLLGKGNVLTKVGDGTTVGLLVSKIGNVMTHLGDGTTIGFAKGEANIITKLGDGLGINAAWGKANIMTHIGEGDRYNFAKGEANIITKVGDGQEITVVQGQANIVTHVGNGDDYTGAWGKANVITKVGDGRNVVLAKSDANIVTQIGNGDSFNALWSQGNIVTKVGDGMQVTAAEGKGNITTTVGNGLSVTTVHGDLNVNTKVGDGVSVNVAWGKLNVNTRVGDGLNVSVMKGQANANIRVGDGLNINASYARNNVAIQVGNGDFYSLAVAESNTESNKLGALFGNVKQTLLGVAGSQGISYLVNGDEANTSGTHKGRGAIDLPEVSALNGFQLTEMKQVTSDLQHSLKGSVTGVDTPDIGSIQNTLGNE----KR----LSS-NQSRNLIVNGDFEQGADGWQSTNGIEAYYAAQSYGLSNEGHGGRVSELDAYTHADKDSNTSIYQDISDLTVGESITLSFDFAKRAGISADNGMEVLWNGKTVFSI---SAGNAEWQNKTLSLTAQAGSNRLEFKGTGTNDGLGYILDNVVAKSE--LPD---SVIADHVQQDAAAQNALQDKEKAEADRQRLEQERDTQLAAVSGSQAQLEATDLEALNGNGQDQRDAINNEAQAITKELTEQAKGLATLDS--YGKHHGKSGEQWRAQFAGGFLKQTQTQLNSANETAQQQLDRSQHAASERFGDLRDAVAKSEAGVSKGEQNQQQSQKEIEQTRTNAEFRKQQALSQKTQAEHAESDAKAAVQKAEQRGRHEVSEADSQTARVQSDAKAAKQSDNYKPNRAGTAGSG----LSGTAYESHAAE-------NQPERVKTDN-PIGFAPKDETN-TGFSKELQYLDEDLDE-LTEAKAALNRLQINAAKRGKNT------------GASLISAYTETSASQ-----------------PVS-----KTADVS----TEWVRNAP----KISGL-----DLSGLQALGE-----TH----VQQGSADAPEM--------------SATAI--RAQKVADVYRWLD---------SDNNIAT------DTYIPVPGFERGDADIPENIRQKLVTF-IEGYLEGA---------------------DNSVPKDQVAPLAKLFVDATIDCNWDKRVEFVSKLEQYGYSFEPVHGDKSIVSFWSG---KNFKQYRNVLDAVQTDGKKVVYDIDVKGNSFAIELNKTLMRWGNV---YLDSDNAEHNALQTAINASARSNTGFWSSLYATGSRDDVYVIAEGGLRLGNYFWSVELPVLRQLQREGLVGEIRLLDKPAREYQGAAPESIGRRLTEAGVSVKARFDSLSIGEQERLLTLNPAGYKPDTLIDLDIKLSAIDNMLNQALPFYGLRTERNLL-------------------------------------------------------------------------------------------------------------------VREA-DDEGFEVRRWPGHDGD-----DFKTII---VEDAEDPAQIKAIERFILANYDDYGKLPDALYLVADQIVSHEQGRTRIVAKKVDGSWNYKPK-TDLMSVSEFKDAASVKGKILGDSYRNVLEAFGSYETALQNG-----ADYDLDVVEKLISLHQQVEGYLLGHPDSKRLPAMTNLLSQINVRMEESRVLAEPTLTSVGKGNFSELYNKLGNANLKDSKHLYIDEQGDFVTRGKSNIQIAMKAEGTEKAVEQIKAAVTREYGQEVAETVFSNLKSRDLSKDGKGIDVSGLRKVHKAIEQQLSPVSATLFVWKPSDHSQLGHAALQIGQGRVQVSAEDAEGFNEKNYVSWWPKGGKSTSPGHIFNVSTEENPDVRLRWRDLSQPASQNETLEFDVGSEEGDNFGLKDGTYKLEKFIEKLQAA-KGVDAKFEDISEGFAMSALANPNLLKSAGIPEHISRPFIEQWENGNIDMQDIGRDFAEALRTAAKQKVTPELTEKRITNIVRQFAERE----LSDIQDFKASEADQGRVFRINLAGLDAAAMQAEWNKISQNPDARYQILNGNCSSIVAKVLKAGGADKVIGHTWRPNFGIWTPTELFNYAQKLQEAQ---IERIANKPKRIVGEDLEALGQP--DKK------DNVLEKVAID-NDGKPPRDN---------------EPFNPVTRFLNNE------LYGAKEDRRNVHGYTQTALDTAVTNGTADKVTLRGDAGRLTGYYHQG-----EQKTDV---AAEP-----NAAKKVVLFIHGSGSSA-----------------EEQASVIKNQYQKQGIDMLAVNLRGYGSSDGRPSEKGLYHDARTMFRYLVNDRGVRPENIIIHGYS------MGGPIAADLARYAERNGQTVSGLLLDRPMPSMTKAITAHEVPNPAGITGVLAKSVNGQFSVEKNLQGISKQTPIMLLTDNEGLGEAGEKLRAKLVIEGYQVSGEHTFYGHEASGRLMNQYAEQIVTGL----------------------------------------------------------------------------------------------------------------------------------------------------------------------------------------------------------------------------------------------------------------------------------------------------------------------------------------------------------------------------------------------------------------------------------------------FDVKRQPDESTALKGLKSDLKRYGEALEPQKGAPGKT-KDIRATQDFLTGYQQGH--AEQTVDGFRSDMNIKQLVDLLVKGNWTAEQKGSLAWEIESRALKVTFQPQAEKHNRLFNDVVSAG----VADTKASKHLAPQLLLLNLSNDGFGGRC-------------------DPLSKLVL-VAKQLENNGQD---------------------------GVARKLLEKMYSAAAVLSNPALYSDTE-RGNANKLLGSLAALHARNPMHDTSMKVWQEKLEGKQALT-----VNGVIGKVTAANADGKPVLLELD-------------------------APGHAMAAWA----KGSGEN--RVYGFYDPNAGIVEFSSAEKFGNYLTRFFG-------------------------------------------------------KSGLNMEQSYKLPKNDAGEIIFKR--------------VVVMDGGVLATYNPTRADKT---TMQGILDLNIFDETPIK-------------------------------------------------------------------------------------------------------------------------------------------------------------------------------------------------------------------------------------------------------------------------------------------------------------------------------------------------------------------------------------------------------------------THSDMEITHEVKVPL-----KDNLPEG-----VDRVVNNQNVEYWEPAFVKPQ--TEG--------GDSRFNGQVIIQTENDPVAAKAAARLAGKHPDSSVIVQLDANGRYRVVYGDPATL----------------SGKLRWQIVGHGRDES--VQ---------NHTRMSGYSADELALKLKQFRTDFKQA----GSPDHISLVGCSLISDDKRDGFARHFISELDKQGIRTTVSARSSEVAVDSIGRKFT-RNAEEQWVHKLVDNKIVLGWNDKGELETHAERIRRGISENDINLSRIGH--IDTDAK-------------AKGAIAENAETFHAPEQH----KKVNDDLSAPS---SAKSSNNKLSYSGNIQVQAGDGEFTAINWGTTNVGIKVGTGGFKSLAFGDNNVMVHMGNGDSKHSVNIAGYQALEGAQFFMGNRNVSFNMGRSNDLIVMMDKSIPTPPLVNPFDGASRISGVLQNIA---------------GSFESPDWLTAQDQQWTLESAKKYVSDLSGLDLTSSVDYNTLTDLDAENERSSRGLKSDIETTLNKKYNQWLGRKGNTPEMGNVSRADKFRKENETLAFNFAVGGQGADIQVTTGNWNFMFGDNIQSILDTNLGSLFGLMTQEYTSTGMAKTTFTFSPTDLPRQLKNKLLSNLAGVSADTTLADIFGVDYTADGRIVSRSD-----QSVDGVAILREMLEVIGEFSGNQLQAFTDPAKLLDSLEAGLNTGVDGVKSFAESHGLKAKA-PEEN--KEGHVSISTEGK------PVQEAEEL---PSDRAFGFNS-------------------------LNLPNLFATMFSQDKQAEMESLATNLKQNLTADLLNMQDKTFDFLRNSGHLQGDGDMHVSLGNYNLNWGGDGKDLGAYLGDNNNFWGGRGDDVYYSVGTSNIFTGGEGNDMGVLMGRENMMFGGAGNDVAVLAGRINCAYMGDGDDQVFVFGEGGVIEGGKGRDYIVASGNFNNIHAGEGQDYVVAIGNYNHVGLGVGDDFATVFGNYNNIDGNAGNNAIKLMGYHAAINGGTGDDHLIADVVSKFSQLNGGDGDDLLVLGGYQNNFKGGTGVNSFVVSGDVIDNVVEDIKHGDKIIFNN-LNWQKLWFQRSGYDLVLLTGRDVTDTSAQGKFEAMGSVTFNDYFNGNRADIVTQMGDKDAQGEREYTALSANSVDSLVQAMSGFAPNMGDIGFIDTLDSQTKSTIVTAWADTT---SGKSKLA
40301	GC_00000199		X_bovienii_LD8	1412	97	118	5	0	0.83108	0.734024	0.779542	Q|M|U|W	Secondary metabolites biosynthesis, transport and catabolism|Cell wall/membrane/envelope biogenesis|Intracellular trafficking, secretion, and vesicular transport|Extracellular structures	COG2931|COG3064|COG5295	Ca2+-binding protein, RTX toxin-related (PDB:1AF0) (PUBMED:15135544)|Membrane protein TolA involved in colicin uptake (TolA) (PDB:1S62)|Autotransporter adhesin (Hia) (PDB:2GR7)			MGKSSNRSAAYAFTGKYEDDNDGNTIHAIGIG--GVINAYGGNDYIVVGSVG-ATVNTTWGHDTVVGAAGYLNINDTSGTLTVKGGSGYTSINKTSDGTIDFAGAAGGLKINHTG----DKGRIDYSGASGYNGITRKGWEGNFTFKGAGAYNELWHETNQGNFYFSGVGGGNKIDRTWFDRYQGSHGDLTFNGAGAANIISSRVESGDIVFEGAGAANNLVRRGKTGNVTLTGAGASNRIERTRQADDVYSETKGDIKFEGAGGYNSLYSDVAHGNIRFAGVGGYNHITRKGAATDFDNEGMEYAKAEDIVLKNATMSGDWI-GYNQQVTGLKSARESNTYLFAFADGTYTKVNKVQLRNDPETGKLIYHSTSWYKEGNHLKELEKQDISVQGGFKDVKIDGAYTLSNLTVEHQQSVTV-HAVEEKLAEDQWMNHGDGVLVDVADVTLSNAKMGGYAIDSKGGTADVQVVKSNH-KSNTYIYAKRIDKYTKIVVIELRNDPKTGMLQYNAQAWLSLEDRMAKLANEDISSANGYQAVPAGIYTLSDLHYSANAVRTASGRVPDLHEYSDLALFKSPTS----SG-KSSGDVHYTGAGGGNVIHSNVTRGNVYFDGAGIANVIEHTSEFGNTEFNGGGAANVIVKKGKEGNLTFNGVGIANVLLHQGLRGDMDVNAGGAANILVRVGDGRYLAHLLAVGNISIHKGNGNSRISMGGGFNTHTQIGHGDAFWSGVGGFNVLTQMGKGHVSSILLGGANVLTKVGEGDLESGMLGGANIITHISND-R-------------ETSNTKAIALGGANVLTKKGKGDVLSVMGGGANVLTHVGDGKTTGIMLGGANILTKVGNGDTTGIMLGLGNILTHVGNGQTLGVMAAAGNIFTKVGEGTTIAAMVGAGNIFTHVGQGNAWALMGGIGNIFTKVGDGDALALMLAAGNVFTHVGDGMSVALMVAKGNIATKVGHGEVLSAMIGEGNILTQIGNGDTFAAMLGKANILTKVGNGLTAALMVSEANIYTHV----GDGTSIGLFVGSVNVMTKVGNGTTLAAMFGKANIMTHVGDGLTGVLALGKANIMTKVGNDFMGVVAASEANVVTHV---GD--GTTAALLLGKGNVLTKVGDGTTVGLLVSKIGNVMTHLGDGTTIGFAKGEANIITKLGDGLGINAAWGKANIMTHIGEGDRYNFAKGEANIITKVGDGQEITVVQGQANIVTHVGNGDDYTGAWGKANVITKVGDGRNVVLAKSDANIVTQIGNGDSFNALWSQGNIVTKVGDGMQVTAAEGKGNITTTVGNGLSVTTVHGDLNVNTKVGDGVSVNVAWGKLNVNTRVGDGLNVSVMKGQANANIRVGDGLNINASYARNNVAIQVGNGDFYSLAVAESNTESNKLGALFGNVKQTLLGVAGSQGISYLVNGDEANTSGTHKGRGAIDLPEVSALNGFQLTEMKQVTSDLQHSLKGSVTGVDTPDIGSIQNTLGNE----KR----LSS-NQSRNLIVNGDFEQGADGWQATNGIEAYYAAQAYGLSNEGHGERVSELDAYTHADKDSNTSIYQDISDLTVGESITLSFDFAKRAGISADNGMEVLWNGKTVFSI---SAGNAEWQNKTLSLTAQAGSNRLEFKGTGTNDGLGYILDNVVAKSE--LPD---SVIADHVQQDAAAQNALQDKEKAEADRQRLEQERDTQLAAVSGSQAQLEATDLEALNGNGQDQRDAINNEAQAITKELTEQAKGLATLDS--YGKHHGKSGEQWRAQFAGGFLKQTQTQLNSANETAQQQLDRSQHAASERFGDLRDAVAKSEAGVSKGEQNQQQSQKEIEQTRTNAEFRKQQALSQKTQAEHAESDAKAAVQKAEQRGRHEVSEADSQTARVQSDAKAAKQSDNYKPNRAGTAGSG----LSGTAYESHAAE-------NQPERVKTDN-PIGFAPKDETN-TGFSKELQYLDEDLDE-LTEAKAALNRLQINAAKRGKNT------------GASLISAYTETSASQ-----------------PVS-----KTADVS----TEWVRNAP----KISGL-----DLSGLQALGE-----TH----VQQGSADAPEM--------------SATAI--RAQKVADVYRWLD---------SDNNIAT------DTYIPVPGFERGDADIPENIRQKLVTF-IEGYLEGA---------------------DNSVPKDQVAPLAKLFVDATIDCNWDKRVEFVSKLEQYGYSFEPVHGDKSIVSFWSG---KNFKQYRNVLDAVQTDGKKVVYDIDVKGNSFAIELNKTLMRWGNV---YLDSDNAEHNALQTAINASARSNTGFWSSLYATGSRDDVYVIAEGGLRLGNYFWSVELPVLRQLQREGLVGEIRLLDKPAREYQGAAPESIGRRLTEAGVSVKARFDSLSIGEQERLLTLNPAGYKPDTLIDLDIKLSAIDNMLNQALPFYGLRTERNLL-------------------------------------------------------------------------------------------------------------------VREA-DDEGFEVRRWPGHDGD-----DFKTII---VEDAEDPAQIKAIERFILANYDDYGKLPDALYLVADQIVSHEQGRTRIVAKKVDGSWNYKPK-TDLMSVSEFKDAASVKGKILGDSYRNVLEAFGSYEKALQNG-----ADYDLDVVEKLISLHQQVEGYLLGHPDSKRLPAMTNLLSQINVRMEESRVLAEPTLTSVGKGNFSELYNKLGNANLKDSKHLYIDEQGDFVTRGKSNIQIAMKAEGTEKAVEQIKAAVTREYGQEVAETVFSNLKSRDLSKDGKGIDVSGLRKVHQAIEQQLSPVSATLFVWKPSDHSQLGHAALQIGQGRVQVSAEGAEGFNEKNYVSWWPKGGKSTSPGHIFNVSTAENPDVRLRWRDLSQPASPNEVLEFDVAAEEGDNFGLKDGTYKLEKFIEKLQAA-KGVDAKFEDISEGFAMSALANPNLLKSAGIPEHISRPFIEQWENGNIDMQDIGRDFAEALRTAAKQKVTPELTEKRITNIVRQFAERE----LSDIQDFKASEADQGRVFRINLAGLDTAAMQAEWNKISQNPDARYQILNGNCSSIVAKVLKAGGADKVIGHTWRPNFGIWTPTELFNYAQKLQEAQ---IERIANKPKRIVGEDLEALGQP--DKK------DNVLEKVAID-NDGKPPRDR---------------EPFNPITRFLNNE------LYGAKEDRRNVHDYTQTALDTAVTNGTADKVTLRGDAGRLTGYYHQG-----EQKTDV---AAEP-----NAAKKVVLFIHGSGSSA-----------------EEQASVIKNQYQKQGIDMLAVNLRGYGSSDGRPSEKGLYHDARTMFRYLVNDRGVRPENIIIHGYS------MGGPIAADLARYAERNGQTVSGLLLDRPMPSMTKAITAHEVPNPAGITGVLAKAVNGQFSVEKNLRGISKQTPIMLLTDNEGLGEAGEKLRAKLVIDGYQVSGEHTFYGHEASSRLMNQYAEQIVTGL----------------------------------------------------------------------------------------------------------------------------------------------------------------------------------------------------------------------------------------------------------------------------------------------------------------------------------------------------------------------------------------------------------------------------------------------FDVKRQPDESTALKGIKSDLKRYGEALEPQKGAPGKT-KDIRATQDFLTGYQQGH--AEQTVDGFRSDMNIKQLVDLLVKGNWTAEQKGSLAWEIESRALKVTFQPQAEKHNRLFNDVVSAG----VADTKASKHLAPQLLLLNLSNDGFGGRC-------------------DPLSKLVL-VAKQLENNGQD---------------------------GVARKLLEKMYSAAAVLSNPALYSDTE-RGNANKLLGSLAALHARNPMHDTSMKVWQEKLEGKQALT-----VNGVIGKVTAANADGKPVLLELD-------------------------APGHAMAAWA----KGSGEN--RVYGFYDPNAGIVEFSSAEKFGDYLTRFFG-------------------------------------------------------KSGLNMEQSYRLPKNDAGEITFNR--------------VVVMDGSVLATYNPTRADKA---TMQGILDLNIFDETPIK-------------------------------------------------------------------------------------------------------------------------------------------------------------------------------------------------------------------------------------------------------------------------------------------------------------------------------------------------------------------------------------------------------------------THSDMEITHEVKVPL-----KDNLPEG-----VDRVVNNENVEYWEPAFVKPQ--TEG--------GDSRFNGQVIIQTENDPVAAKAAARLAGKHPDSSVIVQLDANGRYRVVYGDPATL----------------SGKLRWQIVGHGRDES--VQ---------NHTRMSGYSADELALKLKQFRTDFKQA----GSPDHISLVGCSLISDDKRDGFARHFISELDKQGIRTTVSARSSEVAVDSIGRKFT-RNAEEQWVHKLVDNKIVLGWNDKGELETHAERIRRGISENDINLSRIGH--IDTDAK-------------AKGAIAENAETFHAPEQH----KKVNDDSSATS---SAKSSNNKLSYSGNIQVQAGDGEFTAINWGTTNVGIKVGTGGFKSLAFGDNNVMVHMGNGDSKHSVNIAGYQALEGAQFFMGNRNVSFNMGRSNDLIVMMDKSIPTPPLVNPFDGASRISGVLQNIA---------------GSFESPDWLTAQDQQWTLESAKKYVSDLSGLDLTSSVDYNTLTDLDAENERSSRGLKSDIETTLNKKYNQWLGRKGNTPEMGNVSRADKFRKENETLAFNFAVGGQGADIQVTTGNWNFMFGDNIQSILDTNLGSLFGLMTQEYTSTGMAKTTFTFSPTDLPRQLKNKLLGNLAGVSADTTLADIFGVDYTADGRIVSRSD-----QSVDGVAILREMLEVIGEFSGDQLQAFTDPAKLLDSLEAGLNMGADGVKSFAESHGLKAKA-PEEN--KEGHVSISTEGK------PVQEAEEL---PSDRAFGFNS-------------------------LNLPNLFATMFSQDKQAEMESLATNLKQNLTADLLNMQDKTFDFLRNSGHLQGDGDMHVSLGNYNFNWGGDGKDLGAYLGDNNNFWGGRGDDVYYSVGTSNIFTGGEGNDMGVLMGRENMMFGGAGNDVAVLAGRINYAYMGDGDDQVFVFGEGGVIEGGKGRDYIVASGNFNNIHAGEGQDYVVAIGNYNHVGLGAGDDFATVFGNYNNIDGNAGNNAIKLMGYHAAINGGTGDDHLIADVASKFSQLNGGDGDDLLVLGGYQNNFKGGTGVNSFVVSGDVIDNVVEDIKRGDKIIFNN-LNWQKLWFQRSGYDLVLLTGRDVTDTSAQGKFEAMGSVTFNDYFNGNRADIVTQMGYKDAQGEREYTALSANSVDSLVQAMSGFAPNMGDIGFIDTLDSQTKSTIVTAWADTT---SGKSKLA
40302	GC_00000199		X_bovienii_MC10	82	97	118	5	0	0.83108	0.734024	0.779542	Q|M|U|W	Secondary metabolites biosynthesis, transport and catabolism|Cell wall/membrane/envelope biogenesis|Intracellular trafficking, secretion, and vesicular transport|Extracellular structures	COG2931|COG3064|COG5295	Ca2+-binding protein, RTX toxin-related (PDB:1AF0) (PUBMED:15135544)|Membrane protein TolA involved in colicin uptake (TolA) (PDB:1S62)|Autotransporter adhesin (Hia) (PDB:2GR7)			MGKSSNRSAAYAFTGKYEDDNDGNTIHAIGIG--GVINAYGGNDYIVVGSVG-ATVNTTWGHDTVVGAAGYLDINDTSGTLTVKGGSGYTSINKTSDGTIDFAGAAGGLKINHTG----DKGRIDYSGASGYNGITRKGLEGNFTFKGAGGYNELWHETNQGNFYFAGAGGGNKIDRTWFNRYQGSNGDLTFEGVGAANIISSRVESGDIVFAGAGAANNLVRRGKTGNVTLTGAGASNRIERTRQADDVYSETKGDIKFEGAGGYNSLYSDVAHGNIRFAGVGGYNHITRKGAATDFDNEGMEYAKAEDIVLKNATMSGDWI-GYNQQVTGLKSARESNTYLFAFADGTYTKVNKVQLRNDPETGKLIYHSTSWYKEGNHLKELEKQDISVQGGFKDVKIDGAYTLSNLTVEHQQSVTV-HAVEEKLAEDQWMNHGDGVLVDVADVTLSNAKMGGYAIDSKGGTADVQVVKSNH-KSNTYIYAKRIDKYTKIVVIELRNDPKTGMLQYNAQAWLSLEDRMAKLANEDISSANGYQAVPAGIYTLSDLHYSANAVRTASGRVPDLHEYSDLALFKSPTS----SG-KSSGDVHYTGAGGGNVIHSNVTRGNVYFNGAGIANVIEHTSEFGNTEFNGGGAANVIVKKGKEGNLTFNGVGIANVLLHQGLRGDMDVNAGGAANILVRVGDGRYLAHLLAVGNISIHKGNGNSRISMGGGFNTHTQIGHGDAFWSGVGGFNVLTQMGKGHVSSILLGGANVLTKVGEGDLESGMLGGANIITHISND-R-------------ETSNTKAIALGGANVLTKKGKGDVLSVMGGGANVLTHVGDGKTTGILLGGANILTKVGNGDTTGIMLGLGNILTHVGNGQTLGVMAAAGNIFTKVGEGTTIAAMVGAGNTFTHVGQGNAWALMGGIGNIFTKVGDGDALALMLAVGNVFTHVGDGMSVALMVAKGNIATKVGHGEVLSAMIGEGNILTQIGNGDTFAAMLGKANILTKVGNGLTAALMVSEANIYTHV----GDGTSIGLFVGSVNVMTKVGNGTTLAAMFGKANIMTHVGDGLTGVLALGKANIMTKVGNDFMGVVAASEANVVTHV---GD--GTTAALLLGKGNVLTKVGDGTTVGLLVSKIGNVMTHLGDGTTIGFAKGEANIITKSGDGLGINAVWGKANIMTHIGEGDRYNFAKGEANIITKVGEGQEITVVQGQANIVTHVGNGDDYTGAWGKANVITKVGDGRNVVLAKGDANIVTQIGNGDSFNALWSQGNVVTKVGDGMQVTAAEGKGNITTTVGNGLSVTTVHGDLNVNTKVGDGVSVNVAWGKLNVNTRVGDGLNVSVMKGQANANIRVGDGLNINASYARNNVAIQVGNGDFYSLAVAESNTESNKLGALFGNVKQTLLGVAGSQGISYLVNGDEANTSGTHKGRGAIDLPEVSALNGFQLTEMKQVTSDLQHSLKGSVTGVDTPDIGSIQNTLGNE----KR----LSS-NQSRNLIVNGDFEQGADGWQATNGIEAYYAAQAYGLSNEGHGERVSELDAYTHADKDSNTSIYQDISDLTVGESITLSFDFAKRAGISADNGMEVLWNGKTVFSI---SAGNAEWQNKTLSLTAQAGSNRLEFKGTGTNDGLGYILDNVVAKSE--LPD---SVIADHVQQDAAAQNALQDKEKVEADRQRLEQERDTQLAAVSGSQAQLEATDLEALNRNGQDQRDAINNEAEAVTEELAEKVKGLATLDS--YGKHHGESGEQWRAQFAGGFLKQTQTQLNSANETAQQQLDRSQHAASERFGDLRDAVAKSEAGVSKGEQNQQQSQKEIEQTRTNAEFRKQQALSQKTQAEHAESDAKAAVQKAEQRGRHEVSEADSQTARVQSDAKAAKQSDNYKPNRAGTAGSG----LSGTAYESHAAE-------NQPERVKTDN-PIGFAPKDETN-TGFSKELQYLDEDLDE-LTEAKAALNRLQINAAKRGKNT------------GASLISAYTETSASQ-----------------PVS-----KTADVS----TEWVRNAP----KISGL-----DLSGLQALGE-----TH----VQQGSADAPEM--------------SATAI--RAQKVADVYRWLD---------SDNNIAT------DTYIPVPGFERGDADIPDNIRQKLVTF-VEGYLKGT---------------------DNSVPEDQVAPLAKLFVDATIDCNWDKRVEFVSKLEQYGYSFEPVHGDKSIVSFWSG---KNFKQYRNVLDAVQTDGKKVVYDIDVKGNSFAIELNKTLMRWSNV---YLDSDNAEHNALQTAINASARSNTGFWSSLYATGSRDDVYVIAEGGLRLGNYFWNVELPVLRQLQREGLVGEIRLLDKPAREYQGAAPETIGRRLTEAGVSVKARFDSLSIEEQNRLLTLNPTGYKPDTLIDLDIKLSAIDNMLNQALPFYGLRTERNLL-------------------------------------------------------------------------------------------------------------------VREA-DDEGFEVRRWPGHDGD-----DFKTII---VEDAEDPAQIKAIERFILANYDDYGKLPDALYLVAGQIVSHEQGRTRIVAKKVDGSWNYKPK-TDLMSVSEFKDAAYVKGKILGDSYRNVLEAFGSYETALQNG-----ADYDLDVVEKLISLHQQVEGYLLGHPDSKRLPAMTNLLSQINVRMEESRVLAEPTLTSVGKGNFSELYNKLGNANLKDSKHLYIDEQGDFVTRGKSNIQIAMKAEGTEKAVEQIKAAVTREYGQEVAETVFSNLKSRDLSKDGKGIDVSGLRKVHKAIEQQLSPVSATLFVWKPSEHSQLGHAALQIGQGRVQVSAEDAEGFNEKNYVSWWPKGGKSTSPGHIFNVSTEENPDVRLRWRDLSQPASQNETLEFDVGSEEGDNFGLKDGTYKLEKFIEKLQAA-KGVDAKFEDISEGFAMAALANPNLLKSAGIPEHISRPFIEQWENGNIDMQDIGRDFAEALRTAAKQKVTPELTEKRITNIVRQFAERE----LSDIQDFKASEADQGRVFRINLAGLDTAAMQAEWNKISQNPDARYQILNGNCSSIVAKVLKAGGADKVIGHTWRPNFGIWTPTELFNYAQKLQEAQ---IERIANKPKRIVGEDLEALGQS--DKK------DNVLEKVAID-NDGKPPRDR---------------EPFNPITRFLNNE------LYGAKEDRRNVHDYTQTALDTAVTNGTADKVTLRGDAGRLTGYYHQG-----EQKPDV---ATEP-----NAAKKVVLFIHGSGSSA-----------------EEQASVIKNQYQKQGIDMLAVNLRGYGSSDGRPSEKGLYHDARTMFRYLVNDRGVRPENIIIHGYS------MGGPIAADLARYAERNGHTVSGLLLDRPMPSMTKAITAHEVPNPAGITGVLAKAVNGQFSVEKNLRGISKQTPIMLLTDNEGLGEAGEKLRAKLVIDGYQVSGEHTFYGHEASSRLMNQYAEQIVTGL----------------------------------------------------------------------------------------------------------------------------------------------------------------------------------------------------------------------------------------------------------------------------------------------------------------------------------------------------------------------------------------------------------------------------------------------FDVKRQPDESTALKGLKSDLKRYGEALEPQKGAPGKT-KDIRATKDFLTGYQQGH--AEQTVDGFRSDMNIKQLVDLLVKGNWTAEQKGSLAWEIESRALKVTFQPQAEKHNRLFNDVVSAG----VADTKASKHLAPQLLLLNLSNDGFGGRC-------------------DPLSKLVL-VAKQLENNGQD---------------------------GVARKLLEKMYSAAAVLSNPALYSDTE-RGNANKLLGSLAALHARNPMHDTSMKVWQEKLEGKQALT-----VNGVIGKVTAANADGKPVLLELD-------------------------APGHAMAAWA----KGSGEN--RVYGFYDPNAGIVEFSSAEKFGDYLTRFFG-------------------------------------------------------KSGLNMEQSYRLPKNDAGEITFNR--------------VVVMDGSVLATYNPTRADKA---TMQGILDLNIFDETPIK-------------------------------------------------------------------------------------------------------------------------------------------------------------------------------------------------------------------------------------------------------------------------------------------------------------------------------------------------------------------------------------------------------------------THSDVEITHEVKVPL-----KDNLPEG-----VDRVVNNQNVEYWEPAFVKPQ--TEG--------GDSRFNGQVIIQTENDPVAAKAAARLAGKHPDSSVIVQLDANGRYRVVYGDPATL----------------SGKLRWQIVGHGRDES--VQ---------NHTRMSGYSADELALKLKQFRTDFKQA----GSPDHISLVGCSLISDDKRDGFARHFISELDKQGIRTTVSARSSEVAVDSIGRKFT-RNAEEQWVHKLVDNKIVLGWNDKGELETHAERIRRGISENDINLSRIGH--IDTDAK-------------AKGAIAENAETFHAPEQH----KKVNDDLSAPS---SAKSSNNKLSYSGNIQVQAGDGEFTAINWGTTNVGIKVGTGGFKSLAFGDNNVMVHMGNGDSKHSVNIAGYQALEGAQFFMGNRNVSFNMGRSNDLIVMMDKSIPTPPLVNPFDGASRISGVLQNIA---------------GSFESPDWLTAQDQQWTLESAKKYVSDLSGLDLTSSVDYKTLTDLDAENERSSRGLKSDIETTLNKKYNQWLGRKGNTPEMGNVSRADKFRKENETLAFNFAVGGQGADIQVTTGNWNFMFGDNIQSILDTNLGSLFGLMTQEYTSTGMAKTTFTFSPTDLPRQLKNKLLGNLAGVSADTTLADIFGVDYTADGHIVSRSD-----QSVDGVAILREMLEVIGEFSGNQLQAFTDPAKLLDSLEAGLNMGADGVKSFAENHGLKAKA-PEEN--KEGHVSISTEGK------PVQEAEEL---PSDRAFGFNS-------------------------LNLPNLFATMFSQDKQAEMESLATNLKQNLTADLLNMQDKTFDFLRNSGHLQGDGDMHVSLGNYNFNWGGDGKDLGAYLGDNNNFWGGRGDDVYYSVGTSNIFTGGEGNDMGVLMGRENMMFGGAGNDVAVLAGRINYAYMGDGDDQVFVFGEGGVIDGGKGRDYIVASGNFNNIHAGEGQDYVVAIGNNNQVGLGEGDDFATVFGNYNNIDGNAGNNAIKLMGYHAAINGGTGDDHLIADVVSKFSQLNGGDGDDLLVLGGYQNNFKGGTGVNSFVVSGDVIDNVVEDIKRGDKIIFNN-LNWQKLWFQRSGYDLVLLTGRDVTDTSAQGKFEAMGSVTFNDYFNGNRADIVTQMGDKDAQGEREYTALSANSVDSLVQAMSGFAPNMGDTGFIDTLDSQTKSTIVTAWADTT---SGKSKLA
40303	GC_00000199		X_bovienii_MC11	4091	97	118	5	0	0.83108	0.734024	0.779542	Q|M|U|W	Secondary metabolites biosynthesis, transport and catabolism|Cell wall/membrane/envelope biogenesis|Intracellular trafficking, secretion, and vesicular transport|Extracellular structures	COG2931|COG3064|COG5295	Ca2+-binding protein, RTX toxin-related (PDB:1AF0) (PUBMED:15135544)|Membrane protein TolA involved in colicin uptake (TolA) (PDB:1S62)|Autotransporter adhesin (Hia) (PDB:2GR7)			MGKSSNRSAAYAFTGKYEDDNDGNTIHAIGIG--GVINAYGGNDYIVVGSVG-ATVNTTWGHDTVVGAAGYLDINDTSGTLTVKGGSGYTSINKTSDGTIDFAGAAGGLKINHTG----DKGRIDYSGASGYNGITRKGWEGDFTFKGAGGYNELWHETNQGNFYFAGVGGGNKIDRTWFDRYQGSHGDLTFNGAGAANIISSRVESGDIVFEGAGAANNLVRRGKTGNVTLTGAGASNRIERTRQADDVYSETRGDIKFEGAGGYNSLYSDVAHGDIRFAGVGGYNQITRKGTAHDFDNEGMEYAKAEDIVLKNATLSGKWI-GYNEQVTGLKSAREANTYLFAFADGMYTKVNKVQLRNDPETGKLIYHSTAWYKNGNHLKDLEKQDISGEGGFAGVNIDGAYTLSNLTVEHQQSVTV-HAVEEKLAEDQWMNHGDGVLVNVADVTLSNAKMGGYAIDSKGGTADVQVVKSNH-KSNTYIYAKRIDKYTKIVVIELRNDPKTGMLQYNAQAWLSLEDRMAKLANEDISSANGYQAVPAGIYTLSDLHYSAKAVRTASGRVSGMHEYSDLALFKAPTS----SG-KSSGDVHYTGAGGGNVIHSNVTRGNVYFDGAGIANVIEHTSEFGNTEFNGGGAANVIVKKGKEGNLTFNGVGIANVILHQGLRGDMDVNAGGAANILVRIGDGRYLAHLLAVGNISIHKGNGNSRISMGGGFNTHTQIGHGDAFWSGVGGFNVLTQMGKGHVSSILLGGANVLTKVGEGDLESAMLGGTNIITHISND-R-------------ETSNTKAIALGGANVLTKKGRGDVLSVMGGGANVLTHVGDGKTTGILLGGVNILTKVGNGDTTGIMLGLGNILTHVGNGQTLGVMAAAGNIFTKVGEGTTIAAMVGAGNIFTHVGQGNAWALMGGIGNIFTKVGDGDALALMLAAGNVFTHVGDGMSVALMVAKGNIATKVGHGEVLSAMIGEGNILTQIGNGDTFAAMLGKANILTKVGNGLTAGLMVSEANIYTHV----GDGTSIGLFVGSVNVMTKVGNGTTLAAMFGKANIMTHVGDGLTGVLALGKANIMTKVGNDFMGVVAASEANVVTHV---GD--GTTAAVLLGKGNVLTKVGDGTTVGLLISKIGNVMTHLGDGTTIGFAKGEANIMTKLGDGLGINAAWGKANIMTHIGEGDRYNFAKGEANIITKVGDGQEVTVVQGQANIVTHVGKGDDYTGAWGKANVITKVGDGRNVVLAKGDANIVTQIGNGDSFNTLWSQGNVVTKVGDGMQVTAAKGKGNITTAVGNGLSVTTVHGDLNVNTKVGDGVSVNVAWGKLNVNTRVGDGLNVSVMKGQANANIRVGDGLNINASYARNNVAIQVGNGDFYSLAVAESNTESNKLGALFDNVKQTLLGVAGSKGISYLVNGDEANTSGTHKGRGAINLPEVSALNGFQLTEMEQVKSDLQNSLKGSVTGVDTPDTDSIQNTLGNE----KR----LSS-NQSRNLIVNGDFEQGADGWQSTNGIEAYYAAQSYGLSNEGHGERVSELDAYTHADKDSNTSIYQDISDLMVGESITLSFDFAKRADISADNGMEVLWNGKTVFSI---SAGNAEWQNKTLSLTAQAGSNRLEFKGTGTNDGLGYILDNVVAKSE--LPD---SAIAGHVQQDAAAQNALQDKEKAEADRQRLEQERDTQLAAVSGSRAQLEATDLEALNGNGQDQRDAINNEAEAVTEELAEKVKGLATLDS--YGKHHGKSGEQWRAQFAGGLLGQVQTQLNRADETAQQQLDRSQRAASERFGDLKDAVAKSEAGVSKGEQHQQQSQKEIEQTRTNAEFRKQQALSQKKQAEHAESDAKAAVQKAEQRGQHEVSEAVSQTAQVQSDAKAAKQSDNYKPNRAGAAGSG----LSGTAYESHAAE-------NQPERVKTDN-PIGFAPKDEIN-TGFSKELQYLDEDLDE-LTEAKAALNRLQINAAKRGKST------------GATLISAYTETSASQ-----------------PVS-----KTADVP----TEWVRNTP----KISGL-----DLSGLQALGE-----TH----VQQGSTDAPEA--------------SATAI--RAQKVADVYRWLD---------SDNNIAT------DTYIPVPGFDRGDADIPDNIRQRLVTF-VEGYLEGT---------------------DNNVPKEQVAPLAKLFVDATIDCNWDKRVEFVSKLEQYGYSFEPVHGDKSIVSFWSG---KNFKQYRNVLDAVQTDGKKVVYDIDVKGNSFAIELNKTLMRWGNV---YLDSDNAEHNALQTAINASARSNTGFWSSLYATGSRDDVYVIAEGGLRLGNYFWNVELPVLRQLQREGLVGEIRLLDKPAREYQGAAPETIGRRLTEAGVSVKARFDSLSIGEQERLLTLNPAGYKPDTLIDLDIKLSAIDNMLNQALPFYGLRTERNLL-------------------------------------------------------------------------------------------------------------------VREA-DDEGFEVRRWPGHDGD-----DFKTIM---VEDAEDPAQIKAIERFILANYDDYGKLPNALYLVADQIVSHEQGRTRIVAKKVDGSWNYKPK-TDLMSVSEFKDAASVKGKILGDSYRNVLEALGSYEKALQNG-----ADYDLDAVEKLISLHQQVEGYLLGHPDSKRLPAMTNLLSQINVRMEESRVLAEPTLTSTGKGSFSELYNKLGNANLKDSKHLYIDEQGDFVTRGKSNIQLVMKAEETEKAVRQIKVAVTREYGQEVAETVFSNLKPHDLSKDGNGIDVSGLRKVHQAIEQQLSPVSATLFVWKPSDHSRLGHAALQIGQGRVQVSAEGAGGFNEKNYVSWWPKGGKSTSPGHIFNVSTEENPDVRLRWRDLSQPASPNEALEFDVASEEGDNFGLKDGTYKLEKFIEKLQAA-KGVDAKFEDISEGFAMSALANPNLLKSAGIPEHISRPFIEQWENGNIDMQDIGRDFAEALRTAAKQKVTPELTEKRITNIVRQFAERE----LSDIQDFKASEADQGRVFRINLAGLDAAAMQAEWNKISQNPDARYQILNGNCSSIVAKVLKAGGADKVIGHTWRPNFGIWTPTELFNYAQKLQEAQ---IERIANKPKRIVGEDLEALNQQ--AKK------DNVLEKVAID-NDGKPPRDR---------------EPFNPVTRFLNNE------LYGAKEDRRNVHGYTQTALDTAVTNGTADKVTLRGDAGRLTGYYHQG-----EQKPDV---ATEP-----NAAKKVVLFIHGSGSSA-----------------EEQASVIKNQYQKQGIDMLAVNLRGYGSSDGRPSEKGLYHDARTMFRYLVNDRGVRPENIIIHGYS------MGGPIAANLARYAEQNGQTVSGLLLDRPMPSMTKAITAHEVPNPAGITGVLAKSVNGQFSVEKNLQGISKQAPIMLLTDNEGLGDAGEKLRAKLVIDGYQVSGEHTFYGHEASNRLMNQYAEQIVTGL----------------------------------------------------------------------------------------------------------------------------------------------------------------------------------------------------------------------------------------------------------------------------------------------------------------------------------------------------------------------------------------------------------------------------------------------FDVKRQPDESTALKGIKSDLKRYGEALEPQKGAPGKT-KDIRATQDFLTGYQQGH--AEQAVDGFRSYMNIKQLVDLLVKGNWTAEQKGSLAWEIESRALKITFQPQAEKHNRLFNDVVSAG----VTDTKANKHLAPQLLLLNLSNDGFGGRC-------------------DPLSKLVL-VAKQRESEGQD---------------------------GVARKLLEKMYSAAAVLSNPALYSDTE-RGNASKLLGSLAALHARNPMHDTSMKVWQEKLEGKQALT-----VNGVIGKVTAANADGKPVLLELD-------------------------APGHAMAAWA----KGSGEN--RVYGFYDPNAGIVEFSSAEKFGDYLTRFFG-------------------------------------------------------KSGLNMEQSYKLPKNDAGEITFNR--------------VVVMDGSVLATYSPTRADKT---TMQGILDLNIFDETPIK-------------------------------------------------------------------------------------------------------------------------------------------------------------------------------------------------------------------------------------------------------------------------------------------------------------------------------------------------------------------------------------------------------------------AHSGVEITHEVKVPL-----KDNLPEG-----VDRVVNNENVEYWEPAFVKPQ--AEG--------GDSRFNGQVIIQTENDPVAAKAAARLAGKHPDSSVIVQLDANGQYRVVYGDPATL----------------SGKLRWQIVGHGRDES--VQ---------NHTRMSGYSADELALKLKQFRTDFKQA----GSPDHISLVGCSLISDDKRDGFARHFISELDKQGIRTTVSARSSEVAVDSIGRKFT-RNAEEQWVHKLVDNKIVLGWNDKGELETHAERIRRGISESDINLSRIGH--MDTDVK-------------AKGAIAENTETFHAPEQH----KKVNDDSSATS---PAKSSNNKLSYSGNIQVQAGDGEFTAINWGTTNVGIKVGTGGFKSLAFGDNNVMVHMGNGDSKHSVNIAGYQALEGAQFFMGNRNVSFNKGRSNDLIVMMDKSIPTPPLINPFDGASRISGVLQGIA---------------GSFDSPDWLSAQDQQWTLESAKKYVSDLSGLDLTSSVDYNTLTDLDAENERSSRGLKSDIETTLNKKYNQWLGRKGNTREMGNVSRADKFRQANEKLAFNFAVGGQGADIQVTTGNWNFMFGDNIQSILDTNLGSLFGLMTQEYTSTGMAKTTFTFSPTDLPRQLKNKLLGNLAGVSADTTLADIFGVDYTADGHIVSRSN-----QSVDGVAILREMLEVIGEFSGDQLQAFTDPAKLLDSLEAGLNMGADGVKSFAESHGLKAKA-PDEN--KEGHVSISEKGK------PVQEAEEL---PSDRAFG----------------------------FNLPSLFTTLFKQDKQVEMASLVADLKENLTADLLNMQDKTFDFLRNSGHLQGDGDMHVSLGNYNFNWGGDGKDLGAYLGDNNNFWGGRGDDAYYSVGTSNIFTGGEGNDMGVLMGRENMMFGGAGNDVAVLAGRINYAYMGDGDDQVFVFGEGGVIDGGKGRDYIVASGNFNNIHAGEGQDYVVAIGNNNQVGLGEGNDFATVFGNYNNIDGNAGNNAIKLMGYHAAINGGTGDDHLIADVVSKFSQLNGGDGDDLLVLGGYQNHFKGGTGVNSFVVSGAVIDNVVEDIKRGDKIIFNN-PNWQKLWFQRSGYDLVLLTGRDVTDTSAQGKFEAMGSVTFNDYFNGNRADIVTQMGDKDAQGEREYTALSANSVDSLVQAMSGFAPNMGDTGFIDTLDSQTKSTILTAWADTT---SGKSKLA
40304	GC_00000199		X_bovienii_MC15	4582	97	118	5	0	0.83108	0.734024	0.779542	Q|M|U|W	Secondary metabolites biosynthesis, transport and catabolism|Cell wall/membrane/envelope biogenesis|Intracellular trafficking, secretion, and vesicular transport|Extracellular structures	COG2931|COG3064|COG5295	Ca2+-binding protein, RTX toxin-related (PDB:1AF0) (PUBMED:15135544)|Membrane protein TolA involved in colicin uptake (TolA) (PDB:1S62)|Autotransporter adhesin (Hia) (PDB:2GR7)			MGKSSNRSAAYAFTGKYEDDNDGNTIHAIGIG--GVINAYGGNDYIVVGSVG-ATVNTTWGHDTVVGAAGYLDINDTSGTLTVKGGSGYTSINKTSDGTIDFAGAAGGLKINHTG----DKGRIDYSGASGYNGITRKGWEGDFTFKGAGGYNELWHETNQGNFYFAGVGGGNKIDRTWFDRYQGSHGDLTFNGAGAANIISSRVESGDIVFEGAGAANNLVRRGKTGNVTLTGAGASNRIERTRQADDVYSETRGDIKFEGAGGYNSLYSDVAHGDIRFAGVGGYNQITRKGTAHDFDNEGMEYAKAEDIVLKNATLSGKWI-GYNEQVTGLKSAREANTYLFAFADGMYTKVNKVQLRNDPETGKLIYHSTAWYKNGNHLKDLEKQDISGEGGFAGVNIDGAYTLSNLTVEHQQSVTV-HAVEEKLAEDQWMNHGDGVLVNVADVTLSNAKMGGYAIDSKGGTADVQVVKSNH-KSNTYIYAKRIDKYTKIVVIELRNDPKTGMLQYNAQAWLSLEDRMAKLANEDISSANGYQAVPAGIYTLSDLHYSAKAVRTASGRVSGMHEYSDLALFKAPTS----SG-KSSGDVHYTGAGGGNVIHSNVTRGNVYFDGAGIANVIEHTSEFGNTEFNGGGAANVIVKKGKEGNLTFNGVGIANVILHQGLRGDMDVNAGGAANILVRIGDGRYLAHLLAVGNISIHKGNGNSRISMGGGFNTHTQIGHGDAFWSGVGGFNVLTQMGKGHVSSILLGGANVLTKVGEGDLESAMLGGTNIITHISNDR--------------ETSNTKAIALGGANVLTKKGRGDVLSVMGGGANVLTHVGDGKTTGILLGGVNILTKVGNGDTTGIMLGLGNILTHVGNGQTLGVMAAAGNIFTKVGEGTTIAAMVGAGNIFTHVGQGNAWALMGGIGNIFTKVGDGDALALMLAAGNVFTHVGDGMSVALMVAKGNIATKVGHGEVLSAMIGEGNILTQIGNGDTFAAMLGKANILTKVGNGLTAGLMVSEANIYTHV----GDGTSIGLFVGSVNVMTKVGNGTTLAAMFGKANIMTHVGDGLTGVLALGKANIMTKVGNDFMGVVAASEANVVTHV---GD--GTTAAVLLGKGNVLTKVGDGTTVGLLISKIGNVMTHLGDGTTIGFAKGEANIMTKLGDGLGINAAWGKANIMTHIGEGDRYNFAKGEANIITKVGDGQEVTVVQGQANIVTHVGKGDDYTGAWGKANVITKVGDGRNVVLAKGDANIVTQIGNGDSFNTLWSQGNVVTKVGDGMQVTAAKGKGNITTAVGNGLSVTTVHGDLNVNTKVGDGVSVNVAWGKLNVNTRVGDGLNVSVMKGQANANIRVGDGLNINASYARNNVAIQVGNGDFYSLAVAESNTESNKLGALFDNVKQTLLGVAGSKGISYLVNGDEANTSGTHKGRGAINLPEVSALNGFQLTEMEQVKSDLQNSLKGSVTGVDTPDTDSIQNTLGNE----KR----LSS-NQSRNLIVNGDFEQGADGWQSTNGIEAYYAAQSYGLSNEGHGERVSELDAYTHADKDSNTSIYQDISDLMVGESITLSFDFAKRADISADNGMEVLWNGKTVFSI---SAGNAEWQNKTLSLTAQAGSNRLEFKGTGTNDGLGYILDNVVAKSE--LPD---SAIAGHVQQDAAAQNALQDKEKAEADRQRLEQERDTQLAAVSGSRAQLEATDLEALNGNGQDQRDAINNEAEAVTEELAEKVKGLATLDS--YGKHHGKSGEQWRAQFAGGLLGQVQTQLNRADETAQQQLDRSQRAASERFGDLKDAVAKSEAGVSKGEQHQQQSQKEIEQTRTNAEFRKQQALSQKKQAEHAESDAKAAVQKAEQRGQHEVSEAVSQTAQVQSDAKAAKQSDNYKPNRAGAAGSG----LSGTAYESHAAE-------NQPERVKTDN-PIGFAPKDEIN-TGFSKELQYLDEDLDE-LTEAKAALNRLQINAAKRGKST------------GATLISAYTETSASQ-----------------PVS-----KTADVP----TEWVRNTP----KISGL-----DLSGLQALGE-----TH----VQQGSTDAPEA--------------SATAI--RAQKVADVYRWLD---------SDNNIAT------DTYIPVPGFDRGDADIPDNIRQRLVTF-VEGYLEGT---------------------DNNVPKEQVAPLAKLFVDATIDCNWDKRVEFVSKLEQYGYSFEPVHGDKSIVSFWSG---KNFKQYRNVLDAVQTDGKKVVYDIDVKGNSFAIELNKTLMRWGNV---YLDSDNAEHNALQTAINASARSNTGFWSSLYATGSRDDVYVIAEGGLRLGNYFWNVELPVLRQLQREGLVGEIRLLDKPAREYQGAAPETIGRRLTEAGVSVKARFDSLSIGEQERLLTLNPAGYKPDTLIDLDIKLSAIDNMLNQALPFYGLRTERNLL-------------------------------------------------------------------------------------------------------------------VREA-DDEGFEVRRWPGHDGD-----DFKTIM---VEDAEDPAQIKAIERFILANYDDYGKLPNALYLVADQIVSHEQGRTRIVAKKVDGSWNYKPK-TDLMSVSEFKDAASVKGKILGDSYRNVLEALGSYEKALQNG-----ADYDLDAVEKLISLHQQVEGYLLGHPDSKRLPAMTNLLSQINVRMEESRVLAEPTLTSTGKGSFSELYNKLGNANLKDSKHLYIDEQGDFVTRGKSNIQLVMKAEETEKAVRQIKVAVTREYGQEVAETVFSNLKPHDLSKDGNGIDVSGLRKVHQAIEQQLSPVSATLFVWKPSDHSRLGHAALQIGQGRVQVSAEGAGGFNEKNYVSWWPKGGKSTSPGHIFNVSTEENPDVRLRWRDLSQPASPNEALEFDVASEEGDNFGLKDGTYKLEKFIEKLQAA-KGVDAKFEDISEGFAMSALANPNLLKSAGIPEHISRPFIEQWENGNIDMQDIGRDFAEALRTAAKQKVTPELTEKRITNIVRQFAERE----LSDIQDFKASEADQGRVFRINLAGLDAAAMQAEWNKISQNPDARYQILNGNCSSIVAKVLKAGGADKVIGHTWRPNFGIWTPTELFNYAQKLQEAQ---IERIANKPKRIVGEDLEALNQQ--AKK------DNVLEKVAID-NDGKPPRDR---------------EPFNPVTRFLNNE------LYGAKEDRRNVHGYTQTALDTAVTNGTADKVTLRGDAGRLTGYYHQG-----EQKPDV---ATEP-----NAAKKVVLFIHGSGSSA-----------------EEQASVIKNQYQKQGIDMLAVNLRGYGSSDGRPSEKGLYHDARTMFRYLVNDRGVRPENIIIHGYS------MGGPIAANLARYAEQNGQTVSGLLLDRPMPSMTKAITAHEVPNPAGITGVLAKSVNGQFSVEKNLQGISKQAPIMLLTDNEGLGDAGEKLRAKLVIDGYQVSGEHTFYGHEASNRLMNQYAEQIVTGL----------------------------------------------------------------------------------------------------------------------------------------------------------------------------------------------------------------------------------------------------------------------------------------------------------------------------------------------------------------------------------------------------------------------------------------------FDVKRQPDESTALKGIKSDLKRYGEALEPQKGAPGKT-KDIRATQDFLTGYQQGH--AEQAVDGFRSYMNIKQLVDLLVKGNWTAEQKGSLAWEIESRALKITFQPQAEKHNRLFNDVVSAG----VTDTKANKHLAPQLLLLNLSNDGFGGRC-------------------DPLSKLVL-VAKQRESEGQD---------------------------GVARKLLEKMYSAAAVLSNPALYSDTE-RGNASKLLGSLAALHARNPMHDTSMKVWQEKLEGKQALT-----VNGVIGKVTAANADGKPVLLELD-------------------------APGHAMAAWA----KGSGEN--RVYGFYDPNAGIVEFSSAEKFGDYLTRFFG-------------------------------------------------------KSGLNMEQSYKLPKNDAGEITFNR--------------VVVMDGSVLATYSPTRADKT---TMQGILDLNIFDETPIK-------------------------------------------------------------------------------------------------------------------------------------------------------------------------------------------------------------------------------------------------------------------------------------------------------------------------------------------------------------------------------------------------------------------AHSGVEITHEVKVPL-----KDNLPEG-----VDRVVNNENVEYWEPAFVKPQ--AEG--------GDSRFNGQVIIQTENDPVAAKAAARLAGKHPDSSVIVQLDANGQYRVVYGDPATL----------------SGKLRWQIVGHGRDES--VQ---------NHTRMSGYSADELALKLKQFRTDFKQA----GSPDHISLVGCSLISDDKRDGFARHFISELDKQGIRTTVSARSSEVAVDSIGRKFT-RNAEEQWVHKLVDNKIVLGWNDKGELETHAERIRRGISESDINLSRIGH--MDTDVK-------------AKGAIAENTETFHAPEQH----KKVNDDSSATS---PAKSSNNKLSYSGNIQVQAGDGEFTAINWGTTNVGIKVGTGGFKSLAFGDNNVMVHMGNGDSKHSVNIAGYQALEGAQFFMGNRNVSFNKGRSNDLIVMMDKSIPTPPLINPFDGASRISGVLQGIA---------------GSFDSPDWLSAQDQQWTLESAKKYVSDLSGLDLTSSVDYNTLTDLDAENERSSRGLKSDIETTLNKKYNQWLGRKGNTREMGNVSRADKFRQANEKLAFNFAVGGQGADIQVTTGNWNFMFGDNIQSILDTNLGSLFGLMTQEYTSTGMAKTTFTFSPTDLPRQLKNKLLGNLAGVSADTTLADIFGVDYTADGHIVSRSN-----QSVDGVAILREMLEVIGEFSGDQLQAFTDPAKLLDSLEAGLNMGADGVKSFAESHGLKAKA-PDEN--KEGHVSISEKGK------PVQEAEEL---PSDRAFG----------------------------FNLPSLFTTLFKQDKQVEMASLVADLKENLTADLLNMQDKTFDFLRNSGHLQGDGDMHVSLGNYNFNWGGDGKDLGAYLGDNNNFWGGRGDDAYYSVGTSNIFTGGEGNDMGVLMGRENMMFGGAGNDVAVLAGRINYAYMGDGDDQVFVFGEGGVIDGGKGRDYIVASGNFNNIHAGEGQDYVVAIGNNNQVGLGEGNDFATVFGNYNNIDGNAGNNAIKLMGYHAAINGGTGDDHLIADVVSKFSQLNGGDGDDLLVLGGYQNHFKGGTGVNSFVVSGAVIDNVVEDIKRGDKIIFNN-PNWQKLWFQRSGYDLVLLTGRDVTDTSAQGKFEAMGSVTFNDYFNGNRADIVTQMGDKDAQGEREYTALSANSVDSLVQAMSGFAPNMGDTGFIDTLDSQTKSTILTAWADTT---SGKSKLA
40305	GC_00000199		X_bovienii_MC19	3848	97	118	5	0	0.83108	0.734024	0.779542	Q|M|U|W	Secondary metabolites biosynthesis, transport and catabolism|Cell wall/membrane/envelope biogenesis|Intracellular trafficking, secretion, and vesicular transport|Extracellular structures	COG2931|COG3064|COG5295	Ca2+-binding protein, RTX toxin-related (PDB:1AF0) (PUBMED:15135544)|Membrane protein TolA involved in colicin uptake (TolA) (PDB:1S62)|Autotransporter adhesin (Hia) (PDB:2GR7)			MGKSSNRSAAYAFTGKYEDDNDGNTIHAIGIG--GVINAYGGNDYIVVGSVG-ATVNTTWGHDTVVGAAGYLDINDTSGTLTVKGGSGYTSINKTSDGTIDFAGAAGGLKINHTG----DKGRIDYSGASGYNGITRKGLEGNFTFKGAGAYNELWHETNQGNFYFAGVGGGNKIDRTWFDRYQGSHGDLTFNGAGAANIISSRVESGDIVFEGAGAANNLVRRGKTGNVTLTGAGASNRIERTRQADDVYSETKGDIKFEGAGGYNSLYSDVAHGNIRFAGVGGYNHITRKGATTDFDNEGMEYAKAEDIVLKNATMSGDWI-GYNVQVTGLKSARESNTYLFAFADGMYTKVNKVQLRNDPETGKLIYHSTSWYKNGNHLKDLEKQDISGEGGFAGVNVDGAYTLSNLTVEHQQSVTV-HAVEEKLAEDQWMNHGDGVLVDVADVTLSNAKMGGYAIDSKGGTADVQVVKSNN-KSNTYIYAKRIDKYTKIVVIELRNDPKTGMLQYNAQAWLSLEDRMAKLANEDISSANGYQAVPAGIYTLSDLHYSAKAVRTASGRVSGMHEYSDLALFKAPTS----SG-KSSGDVHYTGAGGGNVIHSNVTRGNVYFNGAGIANVIEHTSEFGNTEFNGGGAANVIVKKGKEGNLTFNGVGIANVLLHQGLRGDMDVNAGGAANILVRVGDGRYLAHLLAVGNISIHKGNGNSRISMGGGFNTHTQIGHGDAFWSGVGGFNVLTQMGKGHVSSILLGGANVLTKVGEGDLESGMLGGANIITHISND-R-------------ETSNTKAIALGGANVLTKKGKGDVLSVMGGGANVLTHVGDGKTTGILLGGANILTKVGNGDTTGIMLGLGNILTHVGNGQTLGVMAAAGNIFTKVGEGTTIAAMVGAGNTFTHVGQGNAWALMGGIGNIFTKVGDGDALALMLAVGNVFTHVGDGMSVALMVAKGNIATKVGHGEVLSAMIGEGNILTQIGNGDTFAAMLGKANILTKVGNGLTAALMVSEANIYTHV----GDGTSIGLFVGSVNVMTKVGNGTTLAAMFGKANIMTHVGDGLTGVLALGKANIMTKVGNDFMGVVAASEANVVTHV---GD--GTTAALLLGKGNVLTKVGDGTTVGLLVSKIGNVMTHLGDGTTIGFAKGEANIITKSGDGLGINAVWGKANIMTHIGEGDRYNFAKGEANIITKVGEGQEITVVQGQANIVTHVGNGDDYTGAWGKANVITKVGDGRNVVLAKGDANIVTQIGNGDSFNALWSQGNVVTKVGDGMQVTAAEGKGNITTTVGNGLSVTTVHGDLNVNTKVGDGVSVNVAWGKLNVNTRVGDGLNVSVMKGQANANIRVGDGLNINASYARNNVAIQVGNGDFYSLAVAESNTESNKLGALFGNVKQTLLGVAGSQGISYLVNGDEANTSGTHKGRGAIDLPEVSALNGFQLTEMKQVTSDLQHSLKGSVTGVDTPDIGSIQNTLGNE----KR----LSS-NQSRNLIVNGDFEQGADGWQATNGIEAYYAAQAYGLSNEGHGERVSELDAYTHADKDSNTSIYQDISDLTVGESITLSFDFAKRAGISADNGMEVLWNGKTVFSI---SAGNAEWQNKTLSLTAQAGSNRLEFKGTGTNDGLGYILDNVVAKSE--LPD---SVIADHVHQDAAAQNALQDKEKAEADRQRLEQERDTQLAAVSGSQAQLEATDLEALNGNGQDQRDAINNEAEAVTEELAEKVKGLATLDS--YGKHHGESGEQWRAQFAGGFLKQTQTQLNSANETAQQQLDRSQHAASERFGDLRDAVAKSEAGVSKGEQNQQQSQKEIEQTRTNAEFRKQQALSQKTQAEHAESDAKAAVQKAEQRGRHEVSEADSQTARVQSDAKAAKQSDNYKPNRAGTAGSG----LSGTAYESHAAE-------NQPERVKTDN-PIGFAPKDETN-TGFSKELQYLDEDLDE-LTEAKAALNRLQINAAKRGKNT------------GASLISAYTETSASQ-----------------PVS-----KTADVS----TEWVRNAP----KISGL-----DLSGLQALGE-----TH----VQQGSADVPEM--------------SATAI--RAQKVADVYRWLD---------SDNNIAT------DTYIPVPGFERGDADIPDNIRQKLVTF-VEGYLKGT---------------------DNSVPEDQVAPLAKLFVDATIDCNWDKRVEFVSKLEQYGYSFEPVHGDKSIVSFWSG---KNFKQYRNVLDAVQTDGKKVVYDIDVKGNSFAIELNKTLMRWGNV---YLDSDNAEHNALQTAINASARSNTGFWSSLYATGSRDDVYVIAEGGLRLGNYFWNVELPVLRQLQREGLVGEIRLLDKPAREYQGAAPETIGRRLTEAGVSVKARFDSLSIEEQNRLLTLNPTGYKPDTLIDLDIKLSAIDNMLNQALPFYGLRTERNLL-------------------------------------------------------------------------------------------------------------------VREA-DDEGFEVRRWPGHDGD-----DFKTII---VEDAEDPAQIKAIERFILANYDDYGKLPDALYLVADQIVSHEQGRTRIVAKKVDGSWNYKPK-TDLMSVSEFKDAASVKGKILGDSYRNVLEAFGSYEKALQNG-----ADYDLDVVEKLISLHQQVEGYLLGHPDSKRLPAMTNLLSQINVRMEESRVLAEPTLTSVGKGNFSELYNKLGNANLKDSKHLYIDEQGDFVTRGKSNIQIAMKAEGTEKAVEQIKAAVTREYGQEVAETVFSNLKSRDLSKDGKGIDVSGLRKVHKAIEQQLSPVSATLFVWKPSEHSQLGHAALQIGQGRVQVSAEDAEGFNEKNYVSWWPKGGKSTSPGHIFNVSTEENPDVRLRWRDLSQPASQNETLEFDVGSEEGDNFGLKDGTYKLEKFIEKLQAA-KGVDAKFEDISEGFAMAALANPNLLKSAGIPEHISRPFIEQWENGNIDMQDIGRDFAEALRTAAKQKVTPELTEKRITNIIRQFAERE----LSDIQDFKASEADQGRVFRINLAGLDTAAMQAEWNKISQNPDARYQILNGNCSSIVAKVLKAGGADKVIGHTWRPNFGIWTPTELFNYAQKLQEAQ---IERIANKPKRIVGEDLEALGQP--DKK------DNVLEKVAID-NDGKPPRDR---------------EPFNPITRFLNNE------LYGAKEDRRNVHDYTQTALDTAVTNGTADKVTLRGDAGRLTGYYHQG-----EQKTDV---ATEP-----NAAKKVVLFIHGSGSSA-----------------EEQASVIKNQYQKQGIDMLAVNLRGYGSSDGRPSEKGLYHDARTMFRYLVNDRGVRPENIIIHGYS------MGGPIAADLARYAERNGHTVSGLLLDRPMPSMTKAITAHEVPNPAGITGVLAKAVNGQFSVEKNLRGISKQTPIMLLTDNEGLGEAGEKLRAKLVIDGYQVSGEHTFYGHEASSRLMNQYAEQIVTGL----------------------------------------------------------------------------------------------------------------------------------------------------------------------------------------------------------------------------------------------------------------------------------------------------------------------------------------------------------------------------------------------------------------------------------------------FDVKRQPDESTALKGLKSDLKRYGEALEPQKGAPGQT-KDIRATKDFLTGYQQGH--AEQTVDGFRSDMNIKQLVDLLVKGNWTAEQKGSLAWEIESRALKVTFQPQAEKHNRLFNDVVSAG----VADTKASKHLAPQLLLLNLSNDGFGGRC-------------------DPLSKLVL-VAKQLENNGQD---------------------------GVARKLLEKMYSAAAVLSNPALYSDTE-RGNANKLLGSLAALHARNPMHDTSMKVWQEKLEGKQALT-----VNGVIGKVTAANADGKPVLLELD-------------------------APGHAMAAWA----KGSGEN--RVYGFYDPNAGIVEFSSAEKFGDYLTRFFG-------------------------------------------------------KSGLNMEQSYRLPKNDAGEITFNR--------------VVVMDGSVLATYNPTRADKA---TMQGILDLNIFDETPIK-------------------------------------------------------------------------------------------------------------------------------------------------------------------------------------------------------------------------------------------------------------------------------------------------------------------------------------------------------------------------------------------------------------------THSDVEITHEVKVPL-----KDNLPEG-----VDRVVNNQNVEYWEPAFVKPQ--TEG--------GDSRFNGQVIIQTENDPVAAKAAARLAGKHPDSSVIVQLDANGRYRVVYGDPATL----------------SGKLRWQIVGHGRDES--VQ---------NHTRMSGYSADELALKLKQFRTDFKQA----GSPDHISLVGCSLISDDKRDGFARHFISELDKQGIRTTVSARSSEVAVDSIGRKFT-RNAEEQWVHKLVDNKIVLGWNDKGELETHAERIRRGISENDINLSRIGH--IDTDAK-------------AKGAIAENAETFHAPEQH----KKVNDDLSAPS---SAKSSNNKLSYSGNIQVQAGDGEFTAINWGTTNVGIKVGTGGFKSLAFGDNNVMVHMGNGDSKHSVNIAGYQALEGAQFFMGNRNVSFNMGRSNDLIVMMDKSIPTPPLVNPFDGASRISGVLQNIA---------------GSFESPDWLTAQDQQWTLESAKKYVSDLSGLDLTSSVDYNTLTDLDAENERSSRGLKSDIETTLNKKYNQWLGRKGNTPEMGNVSRADKFRKENETLAFNFAVGGQGADIQVTTGNWNFMFGDNIQSILDTNLGSLFGLMTQEYTSTGMAKTTFTFSPTDLPRQLKNKLLGNLAGVSADTTLADIFGVDYTADGRIVSRSD-----QSVDGVAILREMLEVIGEFSGDQLQAFTDPAKLLDSLEAGLNMGADGVKSFAENHGLKAKA-PEEN--KEGHVSISTEGK------PVQEAEEL---PSDRAFGFNS-------------------------LNLPNLFATMFSQDKQAEMESLATNLKQNLTADLLNMQDKTFDFLRNSGHLQGDGDMHVSLGNYNFNWGGDGKDLGAYLGDNNNFWGGRGDDVYYSVGTSNIFTGGEGNDMGVLMGRENMMFGGAGNDVAVLAGRINYAYMGDGDDQVFVFGEGGVIDGGKGRDYIVASGNFNNIHAGEGQDYVVAIGNNNQVGLGEGDDFATVFGNYNNIDGNAGNNAIKLMGYHAAINGGTGDDHLIADVVSKFSQLNGGDGDDLLVLGGYQNNFKGGTGVNSFVVSGDVIDNVVEDIKRGDKIIFNN-LNWQKLWFQRSGYDLVLLTGRDVTDTSAQGKFEAMGSVTFNDYFNGNRADIVTQMGDKDAQGEREYTALSANSVDSLVQAMSGFAPNMGDTGFIDTLDSQTKSTIVTAWADTT---SGKSKLA
40306	GC_00000199		X_bovienii_MC200	1553	97	118	5	0	0.83108	0.734024	0.779542	Q|M|U|W	Secondary metabolites biosynthesis, transport and catabolism|Cell wall/membrane/envelope biogenesis|Intracellular trafficking, secretion, and vesicular transport|Extracellular structures	COG2931|COG3064|COG5295	Ca2+-binding protein, RTX toxin-related (PDB:1AF0) (PUBMED:15135544)|Membrane protein TolA involved in colicin uptake (TolA) (PDB:1S62)|Autotransporter adhesin (Hia) (PDB:2GR7)			MGKSSNRSAAYAFTGKYEDDNDGNTIHAIGIG--GVINAYGGNDYIVVGSVG-ATVNTTWGHDTVVGAAGYLDINDTSGTLTVKGGSGYTSINKTSDGTIDFAGAAGGLKINHTG----DKGRIDYSGASGYNGITRKGLEGNFTFKGAGAYNELWHETNQGNFYFAGVGGGNKIDRTWFDRYQGSHGDLTFNGAGAANIISSRVESGDIVFEGAGAANNLVRRGKTGNVTLTGAGASNRIERTRQADDVYSETKGDIKFEGAGGYNSLYSDVAHGNIRFAGVGGYNHITRKGAASDFDNEGMEYAKAEDIVLKNATMSGDWI-GYNVQVTGLKSARESNTYLFAFADGMYTKVNKVQLRNDPETGKLIYHSTSWYKNGNHLKDLEKQDISGEGGFAGVNVDGAYTLSNLTVEHEQSVTI-HSVEKKLTENEWVNYGNGVLINAADITLSDAKMGGYAIYDDGTTIDVQAVKSKW-MTNTFVYAKKLGIHTKVVVVELRNDPETGLLQYFARPLYKEGDHTANMETENVSPNNGYHYMGTGSYSLSDLHYSANAVRTASGRVPDLHEYSDLALFKSATG----SG-ESSGDVHYTGAGGGNVIHSNVTRGNVYFNGAGIANVIEHTSEFGNTEFNGGGAANVIVKKGKEGNLTFNGVGIANVLLHQGLRGDMDVNAGGAANILVRVGDGRYLAHLLAVGNISIHKGNGNSRISMGGGFNTHTQIGHGDAFWSGVGGFNVLTQMGKGHVSSILLGGANVLTKVGEGDLESGMLGGANIITHISND-R-------------ETSNTKAIALGGANVLTKKGKGDVLSVMGGGANVLTHVGDGKTTGILLGGANILTKVGNGDTTGIMLGLGNILTHVGNGQTLGVMAAAGNIFTKVGEGTTIAAMVGAGNIFTHVGQGNAWALMGGIGNIFTKVGDGDALALMLAAGNVFTHIGDGMSVALMVAKGNIATKVGHGEVLSAMIGEGNILTQIGNGDTFAAMLGKANILTKVGNGLTAALMVSEANIYTHV----GDGTSIGLFVGSVNVMTKVGNGTTLAAMFGKANIMTHVGDGLTGVLALGKANIMTKVGNDFMGVVAASEANVVTHV---GD--GTTAALLLGKGNVLTKVGDGTTVGLLVSKIGNVMTHLGDGTTIGFAKGEANIITKSGDGLGINAVWGKANIMTHIGEGDRYNFAKGEANIITKVGEGQEITVVQGQANIVTHVGNGDDYTGAWGKANVITKVGDGRNVVLAKGDANIVTQIGNGDSFNALWSQGNVVTKVGDGMQVTAAKGKGNITTTVGNGLSVTTVHGDLNVNTKVGDGVSVNVAWGKLNVNTRVGDGLNVSVMKGQANANIRVGDGLNINASYARNNVAIQVGNGDFYSLAVAESNTESNKLGALFGNVKQTLLGVAGSQGISYLVNGDEANTSGTHKGRGAIDLPEVSALNGFQLTEMKQVTSDLQHSLKGSVTGVDTPDIGSIQNTLGNE----KR----LSS-NQSRNLIVNGDFEQGADGWQATNGIEAYYAAQAYGLSNEGHGERVSELDAYTHADKDSNTSIYQDISDLTVGESITLSFDFAKRAGISADNGMEVLWNGKTVFSI---SAGNAEWQNKTLSLTAQAGSNRLEFKGTGTNDGLGYILDNVVAKSE--LPD---SVIADHVHQDAAAQNALQDKEKAEADRQRLEQERDTQLAAVSGSQAQLEATDLEALNGNGQDQRDAINNEAEAVTEELAEKVKGLATLDS--YGKHHGESGEQWRAQFAGGFLKQTQTQLNSANETAQQQLDRSQHAASERFGDLRDAVAKSEAGVSKGEQNQQQSQKEIEQTRTNAEFRKQQALSQKTQAEHAESDAKAAVQKAEQRGRHEVSEADSQTARVQSDAKAAKQSDNYKPNRAGTAGSG----LSGTAYESHAAE-------NQPERVKTDN-PIGFAPKDETN-TGFSKELQYLDEDLDE-LTEAKAALNRLQINAAKRGKNT------------GASLISAYTETSASQ-----------------PVS-----KTADVS----TEWVRNAP----KISGL-----DLSGLQALGE-----TH----VQQGSADAPEM--------------SATAI--RAQKVADVYRWLD---------SDNNIAT------DTYIPVPGFERGDADIPDNIRQKLVTF-IEGYLEGT---------------------DNSVPKDQVAPLAKLFVDATIDCNWDKRVEFVSKLEQYGYSFEPVHGDKSIVSFWSG---KNFKQYRNVLDAVQTDGKKVVYDIDVKGNSFAIELNKTLMRWGNV---YLDSDNAEHNALQTAINASARSNTGFWSSLYATGSRDDVYVIAEGGLRLGNYFWNVELPVLRQLQREGLVGEIRLLDKPAREYQGAAPETIGRRLTEAGVSVKARFDSLSIEEQNRLLTLNPTGYKPDTLIDLDIKLSAIDNMLNQALPFYGLRTERNLL-------------------------------------------------------------------------------------------------------------------VREA-DDEGFEVRRWPGHDGD-----DFKTII---VEDAEDPAQIKAIERFILANYDDYGKLPDALYLVADQIVSHEQGRTRIVAKKVDGSWNYKPK-TDLMSVSEFKDAASVKGKILGDSYRNVLEAFGSYEKALQNG-----ADYDLDVVEKLISLHQQVEGYLLGHPDSKRLPAMTNLLSQINVRMEESRVLAEPTLTSVGKGNFSELYNKLGNANLKDSKHLYIDEQGDFVTRGKSNIQIAMKAEGTEKAVEQIKAAVTREYGQEVAETVFSNLKSRDLSKDGKGIDVSGLRKVHKAIEQQLSPVSATLFVWKPSEHSQLGHAALQIGQGRVQVSAEDAEGFNEKNYVSWWPKGGKSTSPGHIFNVSTEENPDVRLRWRDLSQPASQNETLEFDVGSEEGDNFGLKDGTYKLEKFIEKLQAA-KGVDAKFEDISEGFAMAALANPNLLKSAGIPEHISRPFIEQWENGNIDMQDIGRDFAEALRTAAKQKVTPELTEKRITNIIRQFAERE----LSDIQDFKASEADQGRVFRINLAGLDTAAMQAEWNKISQNPDARYQILNGNCSSIVAKVLKAGGADKVIGHTWRPNFGIWTPTELFNYAQKLQEAQ---IERIANKPKRIVGEDLEALGQP--DKK------DNVLEKVAID-NDGKPPRDR---------------EPFNPITRFLNNE------LYGAKEDRRNVHDYTQTALDTAVTNGTADKVTLRGDAGRLTGYYHQG-----EQKTDV---AAEP-----NAAKKVVLFIHGSGSSA-----------------EEQASVIKNQYQKQGIDMLAVNLRGYGSSDGRPSEKGLYHDARTMFRYLVNDRGVRPENIIIHGYS------MGGPIAADLARYAERNGHTVSGLLLDRPMPSMTKAITAHEVPNPAGITGVLAKAVNGQFSVEKNLRGISKQTPIMLLTDNEGLGEAGEKLRAKLVIDGYQVSGEHTFYGHEASSRLMNQYAEQIVTGL----------------------------------------------------------------------------------------------------------------------------------------------------------------------------------------------------------------------------------------------------------------------------------------------------------------------------------------------------------------------------------------------------------------------------------------------FDVKRQPDESTALKGLKSDLKRYGEALEPQKGAPGKT-KDIRATKDFLTGYQQGH--AEQTVDGFRSDMNIKQLVDLLVKGNWTAEQKGSLAWEIESRALKVTFQPQAEKHNRLFNDVVSSG----VADTKASKHLAPQLLLLNLSNDGFGGRC-------------------DPLSKLVL-VAKQLENNGQD---------------------------GVARKLLEKMYSAAAVLSNPALYSDTE-RGNANKLLGSLAALHARNPMHDTSMKVWQEKLEGKQALT-----VNGVIGKVTAANADGKPVLLELD-------------------------APGHAMAAWA----KGSGEN--RVYGFYDPNAGIVEFSSAEKFGDYLTRFFG-------------------------------------------------------KSGLNMEQSYRLPKNDAGEITFNR--------------VVVMDGSVLATYNPTRADKA---TMQGILDLNIFDETPIK-------------------------------------------------------------------------------------------------------------------------------------------------------------------------------------------------------------------------------------------------------------------------------------------------------------------------------------------------------------------------------------------------------------------THSDVEITHEVKVPL-----KDNLPEG-----VDRVVNNENVEYWEPAFVKPQ--TEG--------GDSRFNGQVIIQTENDPVAAKAAARLAGKHPDSSVIVQLDANGRYRVVYGDPATL----------------SGKLRWQIVGHGRDES--VQ---------NHTRMSGYSADELALKLKQFRTDFKQA----GSPDHISLVGCSLISDDKREGFARHFISELDKQGIRTTVSARSSEVAVDSIGRKFT-RNAEEQWVHKLVDNKIVLGWNDKGELETHAERIRRGISENDINLSRIGH--IDTDAK-------------AKGAIAENAETFHAPEQH----KKVNDDSSATS---SAKSSNNKLSYSGNIQVQAGDGEFTAINWGTTNVGIKVGTGGFKSLAFGDNNVMVHMGNGDSKHSVNIAGYQALEGAQFFMGNRNVSFNMGRSNDLIVMMDKSIPTPPLVNPFDGASRISGVLQNIA---------------GSFESPDWLTAQDQQWTLESAKKYVSDLSGLDLTSSVDYKTLTDLDAENERSSRGLKSDIETTLNKKYNQWLGRKGNTREMGNVSRADKFRKENETLAFNFAVGGQGADIQVTTGNWNFMFGDNIQSILDTNLGSLFGLMTQEYTSTGMAKTTFTFSPTDLPRQLKNKLLGNLAGVSADTTLADIFGVDYTADGRIVSRSD-----QSVDGVAILREMLEVIGEFSGDQLQAFTDPAKLLDSLEAGLNMGADGVKSFAENHGLKAKA-PEEN--KEGHVSISTEGK------PVQEAEEL---PSDRAFGFNS-------------------------LNLPNLFATMFSQDKQAEMESLATNLKQNLTADLLNMQDKTFDFLRNSGHLQGDGDMHVSLGNYNFNWGGDGKDLGAYLGDNNNFWGGRGDDVYYSVGTSNIFTGGEGNDMGVLMGRENMMFGGAGNDVAVLAGRINYAYMGDGDDQVFVFGEGGVIDGGKGRDYIVASGNFNNIHAGEGQDYVVAIGNNNQVGLGEGDDFATVFGNYNNIDGNAGNNAIKLMGYHAAINGGTGDDHLIADVVSKFSQLNGGDGDDLLVLGGYQNNFKGGTGVNSFVVSGDVIDNVVEDIKRGDKIIFNN-LNWQKLWFQRSGYDLVLLTGRDVTDTSAQGKFEAMGSVTFNDYFNGNRADIVTQMGDKDAQGEREYTALSANSVDSLVQAMSGFAPNMGDTGFIDTLDSQTKSTIVTAWADTT---SGKSKLA
40308	GC_00000199		X_bovienii_MC211	2946	97	118	5	0	0.83108	0.734024	0.779542	Q|M|U|W	Secondary metabolites biosynthesis, transport and catabolism|Cell wall/membrane/envelope biogenesis|Intracellular trafficking, secretion, and vesicular transport|Extracellular structures	COG2931|COG3064|COG5295	Ca2+-binding protein, RTX toxin-related (PDB:1AF0) (PUBMED:15135544)|Membrane protein TolA involved in colicin uptake (TolA) (PDB:1S62)|Autotransporter adhesin (Hia) (PDB:2GR7)			MGKSSNRSAAYAFTGKYEDDNDGNTIHAIGIG--GVINAYGGNDYIVVGSVG-ATVNTTWGHDTVVGAAGYLDINDTSGTLTVKGGSGYTSINKTSDGTIDFAGAAGGLKINHTG----DKGRIDYSGASGYNGITRKGWEGNFTFKGAGGYNELWHETNQGNFYFAGVGGGNKIDRTWFNRYQGSHGDLTFNGAGAANIISSRVESGDIVFEGAGAANNLVRRGKTGNVTLTGAGASNRIERTRQADDVYSETKGDIKFEGAGGYNSLYSDVAHGNIRFAGVGGYNHITRKGAATDFDNEGMEYAKAEDIVLKNATMSGDWI-GYNVQVTGLKSARESNTYLFAFADGMYTKVNKVQLRNDPETGKLIYHSTSWYKNGNHLKDLEKQDISGEGGFAGVNVDGAYTLSNLTVEHEQSVTI-HSVEKKLTENEWVNYGNGVLINAADITLSDAKMGGYAIYDDGTTIDVQAVKSKW-MTNTFVYAKKLGIHTKVVVVELRNDPETGLLQYFARPLYKEGDHTANMETENVSPNNGYHYMGTGSYSLSDLHYSANAVRTASGRVPDLHEYSDLALFKSATG----SG-ESSGDVHYTGAGGGNVIHSNVTRGNVYFNGAGIANVIEHTSEFGNTEFNGGGAANVIVKKGKEGNLTFNGVGIANVLLHQGLRGDMDVNAGGAANILVRVGDGRYLAHLLAVGNISIHKGNGNSRISMGGGFNTHTQIGHGDAFWSGVGGFNVLTQMGKGHVSSILLGGANVLTKVGEGDLESGMLGGANIITHISND-R-------------ETSNTKAIALGGANVLTKKGKGDVLSVMGGGANVLTHVGDGKTTGILLGGANILTKVGNGDTTGIMLGLGNILTHVGNGQTLGVMAAAGNIFTKVGEGTTIAAMVGAGNIFTHVGQGNAWALMGGIGNIFTKVGDGDALALMLAAGNVFTHVGDGMSVALMVAKGNIATKVGHGEVLSAMIGEGNILTQIGNGDTFAAMLGKANILTKVGNGLTAALMVSEANIYTHV----GDGTSIGLFVGSVNVMTKVGNGTTLAAMFGKANIMTHVGDGLTGVLALGKANIMTKVGNDFMGVVAASEANVVTHV---GD--GTTAALLLGKGNVLTKVGDGTTVGLLVSKIGNVMTHLGDGTTIGFAKGEANIITKSGDGLGINAVWGKANIMTHIGEGDRYNFAKGEANIITKVGDGQEITVVQGQANIVTHVGNGDDYTGAWGKANVITKVGDGRNVVLAKGDANIVTQIGNGDSFNALWSQGNVVTKVGDGMQVTAAEGKGNITTTVGNGLSVTTVHGDLNVNTKVGDGVSVNVAWGKLNVNTRVGDGLNVSVMKGQANANIRVGDGLNINASYARNNVAIQVGNGDFYSLAVAESNTESNKLGALFGNVKQTLLGVAGSQGISYLVNGDEANTSGTHKGRGAIDLPEVSALNGFQLTEMKQVTSDLQHSLKGSVTGVDTPDIGSIQNTLGNE----KR----LSS-NQSRNLIVNGDFEQGTDGWQATNGIEAYYAAQAYGLSNEGHGERVSELDAYTHADKDSNTSIYQDISDLTVGESITLSFDFAKRAGISADNGMEVLWNGKTVFSI---SAGNAEWQNKTLSLTAQAGSNRLEFKGTGTNDGLGYILDNVVAKSE--LPD---SAIADHVQQDAAAQNALQDKEKAEADRQRLEQERDTQLAAVSGSQAQLEATDLEALNRNGQDQRDAINNEAEAVTEELAGKVKGLATLDS--YGKHHGESGEQWRAQFAGGFLKQTQTQLNSANETAQQQLDRSQHAASERFGDLRDAVAKSEAGVSKGEQNQQQSQKEIEQTRTNAEFRKQQALSQKTQAEHAESDAKAAVQKAEQRGRHEVSEADSQTARVQSDAKAAKQSDNYKPNRVGTAGSG----LSGSAYESHAAE-------NQPERVKTDN-PIGFAPKDETN-TGFSKELQYLDEDLDE-LTEAKAALNRLQINAAKRGKNT------------GASLISAYTETSASQ-----------------PVS-----KTADVS----TEWVRNAP----KISGL-----DLSGLQALGE-----TH----VQQGSADAPEM--------------SATAI--RAQKVADVYRWLD---------SDNNIAT------DTYIPVPGFERGDADIPDNIRQKLVTF-VEGYLEGA---------------------DNSVPKDQVAPLAKLFVDATIDCNWDKRVEFVSKLEQYGYSFEPVHGDKSIVSFWSG---KNFKQYRNVLDAVQTDGKKVVYDIDVKGNSFAIELNKTLMRWGNV---YLDSDNAEHNALQTAINASARSNTGFWSSLYATGSRDDVYVIAEGGLRLGNYFWNVELPVLRQLQREGLVGEIRLLDKPAREYQGAAPETIGRRLTEAGVSVKARFDSLSIEEQDRLLTLNPTGYKPDTLIDLDIKLSAIDNMLNQALPFYGLRTERNLL-------------------------------------------------------------------------------------------------------------------VRES-DDEGFEVRRWPGHDGD-----DFKTII---VEDAEDPAQIKAIERFILANYDDYEKLPSALYLVADQIVSHEQGRTRIVAKKADGSWNYKPK-TDLMSVSEFKDAAYVKGKILGDSYRNVLEAFGSYETALQNG-----ADYDLDVVEKLISLHQQVEGYLLGHPDSKRLPAMTNLLSQINVRMEESRVLAEPTLTSVGKGNFSELYNKLGNANLKDSKHLYIDEQGDFVTRGKSNIQIAMKAEGTEKAVEQIKAAVTREYGQEVAETVFSNLKSRDLSKDGKGIDVSGLRKVHKAIEQQLSPVSATLFVWKPSEHSQLGHAALQIGQGRVQVSAEDAEGFNEKNYVSWWPKGGKSTSLGHIFNVSTEENPDVRLRWRDLSQPASQNETLGFDVGSEEGDNFGLKDGTYKLEKFIEKLQAA-KGVDAKFEDISEGFAMAALANPNLLKSAGIPEHISRPFIEQWENGNIDMQDIGRDFAEALRTAAKQKVTPELTEKRITNIIRQFAERE----LSDIQDFKASEADQGRVFRINLAGLDTAAMQAEWNKISQNPDARYQILNGNCSSIVAKVLKAGGADKVIGHTWRPNFGIWTPTELFNYAQKLQEAQ---IERIANKPKRIVGENLEALGQP--DKK------DNVLEKVAID-NDGKPPRDR---------------EPFNPITRFLNNE------LYGAKEDRRNVHDYTQTALETAVTNGTADKVTLRGDAGRLTGYYHQG-----EQKTDV---AAEP-----NAAKKVVLFIHGSGSSA-----------------EEQASVIKNQYQKQGIDMLAVNLRGYGSSDGRPSEKGLYHDARTMFRYLVNDRGVRPENIIIHGYS------MGGPIAADLARYAERNGHTVSGLLLDRPMPSMTKAITAHEVPNPAGITGVLAKAVNGQFSVEKNLQGISKQTPIMLLTDNEGLGEAGEKLRAKLVIDGYQVSGEHTFYGHEASSRLMNQYAEQIVTGL----------------------------------------------------------------------------------------------------------------------------------------------------------------------------------------------------------------------------------------------------------------------------------------------------------------------------------------------------------------------------------------------------------------------------------------------FDVKRQPDESTALKGLKSDLKRYGEALEPQKGAPGKT-KDIRATKDFLTGYQQGH--AEQTVDGFRSDMNIKQLVDLLVKGNWTAEQKGSLAWEIESRALKVTFQPQAEKHNRLFNDVVSSG----VADTKASKHLAPQLLLLNLSNDGFGGRC-------------------DPLSKLVL-VAKQLENNGQD---------------------------GVARKLLEKMYSAAAVLSNPALYSDTE-RGNANKLLGSLAALHARNPMHDTSMKVWQEKLEGKQALT-----VNGVIGKVTAANADGKPVLLELD-------------------------APGHAMAAWA----KGSGEN--RVYGFYDPNAGIVEFSSAEKFGDYLTRFFG-------------------------------------------------------KSGLNMEQSYRLPKNDAGEITFNR--------------VVVMDGSVLATYNPTRADKA---TMQGILDLNIFDETPIK-------------------------------------------------------------------------------------------------------------------------------------------------------------------------------------------------------------------------------------------------------------------------------------------------------------------------------------------------------------------------------------------------------------------THSDVEITHEVKVPL-----KDNLPEG-----VDRVVNNQNVEYWEPAFVKPQ--TEG--------GDSRFNGQVIIQTENDPVAAKAAARLAGKHPDSSVIVQLDANGRYRVVYGDPATL----------------SGKLRWQIVGHGRDES--VQ---------NHTRMSGYSADELALKLKQFRADFKQA----GSPDHISLVGCSLISDDKRDGFARHFISELDKQGIRTTVSARSSEVAVDSIGRKFT-RNAEEQWVHKLVDNKIVLGWNDKGELETHAERIRRGISENDINLSRIGH--IDTDAK-------------AKGAIAENAETFHAPEQH----KKVNDDLSAPS---SAKSSNNKLSYSGNIQVQAGDGEFTAINWGTTNVGIKVGTGGFKSLAFGDNNVMVHMGNGDSKHSVNIAGYQALEGAQFFMGNRNVSFNMGRSNDLIVMMDKSIPTPPLVNPFDGASRISGVLQNIA---------------GSFESPDWLTAQDQQWTLESAKKYVSDLSGLDLTSSVDYNTLTDLDAENERSSRGLKSDIETTLNKKYNQWLGRKGNTPEMGNVSRADKFRKENETLAFNFAVGGQGADIQVTTGNWNFMFGDNIQSILDTNLGSLFGLMTQEYTSTGMAKTTFTFSPTDLPRQLKNKLLGNLAGVSADTTLADIFGVDYTADGRIVSRSD-----QSVDGVAILREMLEVIGEFSGDQLQAFTDPAKLLDSLEAGLNMGADGVKSFAENHGLKAKA-PEEN--KEGHVSISTEGK------PVQEAEEL---PSDRAFGFNS-------------------------LNLPNLFATMFSQDKQAEMESLATNLKQNLTADLLNMQDKTFDFLRNSGHLQGDGDMHVSLGNYNFNWGGDGKDLGAYLGDNNNFWGGRGDDVYYSVGTSNIFTGGEGNDMGVLMGRENMMFGGAGNDVAVLAGRINYAYMGDGDDQVFVFGEGGVIDGGKGRDYIVASGNFNNIHAGEGQDYVVAIGNNNQVGLGEGDDFATVFGNYNNIDGNAGNNAIKLMGYHAAINGGTGDDHLIADVVSKFSQLNGGDGDDLLVLGGYQNNFKGGTGVNSFVVSGDVIDNVVEDIKRGDKIIFNN-LNWQKLWFQRSGYDLVLLTGRDVTDTSAQGKFEAMGSVTFNDYFNGNRADIVTQMGDKDAQGEREYTALSANSVDSLVQAMSGFAPNMGDTGFIDTLDSQTKSTIVTAWADTT---SGKSKLA
40309	GC_00000199		X_bovienii_MC214	2106	97	118	5	0	0.83108	0.734024	0.779542	Q|M|U|W	Secondary metabolites biosynthesis, transport and catabolism|Cell wall/membrane/envelope biogenesis|Intracellular trafficking, secretion, and vesicular transport|Extracellular structures	COG2931|COG3064|COG5295	Ca2+-binding protein, RTX toxin-related (PDB:1AF0) (PUBMED:15135544)|Membrane protein TolA involved in colicin uptake (TolA) (PDB:1S62)|Autotransporter adhesin (Hia) (PDB:2GR7)			MGKSSNRSAAYAFTGKYEDDNDGNTIHAIGIG--GVINAYGGNDYIVVGSVG-ATVNTTWGHDTVVGAAGYLDINDTSGTLTVKGGSGYTSINKTSDGTIDFAGAAGGLKINHTG----DKGRIDYSGASGYNGITRKGWEGDFTFKGAGGYNELWHETNQGNFYFAGVGGGNKIDRTWFDRYQGSHGDLTFNGAGAANIISSRVESGDIVFEGAGAANNLVRRGKTGNVTLTGAGASNRIERTRQADDVYSETRGDIKFEGAGGYNSLYSDVAHGDIRFAGVGGYNQITRKGTAHDFDNEGMEYAKAEDIVLKNATLSGKWI-GYNEQVTGLKSAREANTYLFAFADGMYTKVNKVQLRNDPETGKLIYHSTAWYKNGNHLKDLEKQDISGEGGFAGVNIDGAYTLSNLTVEHQQSVTV-HAVEEKLAEDQWMNHGDGVLVNVADVTLSNAKMGGYAIDSKGGTADVQVVKSNH-KSNTYIYAKRIDKYTKIVVIELRNDPKTGMLQYNAQAWLSLEDRMAKLANEDISSANGYQAVPAGIYTLSDLHYSAKAVRTASGRVSGMHEYSDLALFKAPTS----SG-KSSGDVHYTGAGGGNVIHSNVTRGNVYFDGAGIANVIEHTSEFGNTEFNGGGAANVIVKKGKEGNLTFNGVGIANVILHQGLRGDMDVNAGGAANILVRVGDGRYLAHLLAVGNISIHKGNGNSRISMGGGFNTHTQIGHGDAFWSGVGGFNVLTQMGKGHVSSILLGGANVLTKVGEGDLESAMLGGTNIITHISND-R-------------ETSNTKAIALGGANVLTKKGRGDVLSVMGGGANVLTHVGDGKTTGILLGGVNILTKVGNGDTTGIMLGLGNILTHVGNGQTLGVMAAAGNIFTKVGEGTTIAAMVGAGNIFTHVGQGNAWALMGGIGNIFTKVGDGDALALMLAAGNVFTHVGDGMSVALMVAKGNIATKVGHGEVLSAMIGEGNILTQIGNGDTFAAMLGKANILTKVGNGLTAGLMVSEANIYTHV----GDGTSIGLFVGSVNVMTKVGNGTTLAAMFGKANIMTHVGDGLTGVLALGKANIMTKVGNDFMGVVAASEANVVTHV---GD--GTTAAVLLGKGNVLTKVGDGTTVGLLISKIGNVMTHLGDGTTIGFAKGEANIMTKLGDGLGINAAWGKANIMTHIGEGDRYNFAKGEANIITKVGDGQEVTVVQGQANIVTHVGKGDDYTGAWGKANVITKVGDGRNVVLAKGDANIVTQIGNGDSFNTLWSQGNVVTKVGDGMQVTAAKGKGNITTAVGNGLSVTTVHGDLNVNTKVGDGVSVNVAWGKLNVNTRVGDGLNVSVMKGQANANIRVGDGLNINASYARNNVAIQVGNGDFYSLAVAESNTESNKLGALFDNVKQTLLGVAGSKGISYLVNGDEANTSGTHKGRGAINLPEVSALNGFQLTEMEQVKSDLQNSLKGSVTGVDTPDTDSIQNTLGNE----KR----LSS-NQSRNLIVNGDFEQGADGWQSTNGIEAYYAAQSYGLSNEGHGERVSELDAYTHADKDSNTSIYQDISDLMVGESITLSFDFAKRADISADNGMEVLWNGKTVFSI---SAGNAEWQNKTLSLTAQAGSNRLEFKGTGTNDGLGYILDNVVAKSE--LPD---SAIAGHVQQDAAAQNALQDKEKAEADRQRLEQERDTQLAAVSGSRAQLEATDLEALNGNGQDQRDAINNEAEAVTEELAEKVKGLATLDS--YGKHHGKSGEQWRAQFAGGLLGQVQTQLNRADETAQQQLDRSQRAASERFGDLKDAVAKSEAGVSKGEQHQQQSQKEIEQTRTNAEFRKQQALSQKKQAEHAESDAKAAVQKAEQRGQHEVSEAVSQTAQVQSDAKAAKQSDNYKPNRAGAAGSG----LSGTAYESHAAE-------NQPERVKTDN-PIGFAPKDEIN-TGFSKELQYLDEDLDE-LTEAKAALNRLQINAAKRGKST------------GATLISAYTETSASQ-----------------PVS-----KTADVP----TEWVRNTP----KISGL-----DLSGLQALGE-----TH----VQQGSTDAPEA--------------SATAI--RAQKVADVYRWLD---------SDNNIAT------DTYIPVPGFDRGDADIPDNIRQRLVTF-VEGYLEGT---------------------DNNVPKEQVAPLAKLFVDATIDCNWDKRVEFVSKLEQYGYSFEPVHGDKSIVSFWSG---KNFKQYRNVLDAVQTDGKKVVYDIDVKGNSFAIELNKTLMRWGNV---YLDSDNAEHNALQTAINASARSNTGFWSSLYATGSRDDVYVIAEGGLRLGNYFWNVELPVLRQLQREGLVGEIRLLDKPAREYQGAAPETIGRRLTEAGVSVKARFDSLSIGEQERLLTLNPAGYKPDTLIDLDIKLSAIDNMLNQALPFYGLRTERNLL-------------------------------------------------------------------------------------------------------------------VREA-DDEGFEVRRWPGHDGD-----DFKTIM---VEDAEDPAQIKAIERFILANYDDYGKLPNALYLVADQIVSHEQGRTRIVAKKVDGSWNYKPK-TDLMSVSEFKDAASVKGKILGDSYRNVLEALGSYEKALQNG-----ADYDLDAVEKLISLHQQVEGYLLGHPDSKRLPAMTNLLSQINVRMEESRVLAEPTLTSTGKGSFSELYNKLGNANLKDSKHLYIDEQGDFVTRGKSNIQLVMKAEETEKAVRQIKVAVTREYGQEVAETVFSNLKPHDLSKDGNGIDVSGLRKVHQAIEQQLSPVSATLFVWKPSDHSRLGHAALQIGQGRVQVSAEGAGGFNEKNYVSWWPKGGKSTSPGHIFNVSTEENPDVRLRWRDLSQPASPNEALEFDVASEEGDNFGLKDGTYKLEKFIEKLQAA-KGVDAKFEDISEGFAMSALANPNLLKSAGIPEHISRPFIEQWENGNIDMQDIGRDFAEALRTAAKQKVTPELTEKRITNIVRQFAERE----LSDIQDFKASEADQGRVFRINLAGLDAAAMQAEWNKISQNPDARYQILNGNCSSIVAKVLKAGGADKVIGHTWRPNFGIWTPTELFNYAQKLQEAQ---IERIANKPKRIVGEDLEALNQQ--AKK------DNVLEKVAID-NDGKPPRDR---------------EPFNPVTRFLNNE------LYGAKEDRRNVHGYTQTALDTAVTNGTADKVTLRGDAGRLTGYYHQG-----EQKPDV---ATEP-----NAAKKVVLFIHGSGSSA-----------------EEQASVIKNQYQKQGIDMLAVNLRGYGSSDGRPSEKGLYHDARTMFRYLVNDRGVRPENIIIHGYS------MGGPIAANLARYAEQNGQTVSGLLLDRPMPSMTKAITAHEVPNPAGITGVLAKSVNGQFSVEKNLQGISKQAPIMLLTDNEGLGDAGEKLRAKLVIDGYQVSGEHTFYGHEASNRLMNQYAEQIVTGL----------------------------------------------------------------------------------------------------------------------------------------------------------------------------------------------------------------------------------------------------------------------------------------------------------------------------------------------------------------------------------------------------------------------------------------------FDVKRQPDESTALKGIKSDLKRYGEALEPQKGAPGKT-KDIRATQDFLTGYQQGH--AEQAVDGFRSDMNIKQLVDLLVKGNWTAEQKGSLAWEIESRALKITFQPQAEKHNRLFNDVVSAG----VTDTKANKHLAPQLLLLNLSNDGFGGRC-------------------DPLSKLVL-VAKQRESEGQD---------------------------GVARKLLEKMYSAAAVLSNPALYSDTE-RGNASKLLGSLAALHARNPMHDTSMKVWQEKLEGKQALT-----VNGVIGKVTAANADGKPVLLELD-------------------------APGHAMAAWA----KGSGEN--RVYGFYDPNAGIVEFSSAEKFGDYLTRFFG-------------------------------------------------------KSGLNMEQSYKLPKNDAGEITFNR--------------VVVMDGSVLATYSPTRADKT---TMQGILDLNIFDETPIK-------------------------------------------------------------------------------------------------------------------------------------------------------------------------------------------------------------------------------------------------------------------------------------------------------------------------------------------------------------------------------------------------------------------AHSGVEITHEVKVPL-----KDNLPEG-----VDRVVNNENVEYWEPAFVKPQ--AEG--------GDSRFNGQVIIQTENDPVAAKAAARLAGKHPDSSVIVQLDANGQYRVVYGDPATL----------------SGKLRWQIVGHGRDES--VQ---------NHTRMSGYSADELALKLKQFRTDFKQA----GSPDHISLVGCSLISDDKRDGFARHFISELDKQGIRTTVSARSSEVAVDSIGRKFT-RNAEEQWVHKLVDNKIVLGWNDKGELETHAERIRRGISESDINLSRIGH--MDTDVK-------------AKGAIAENTETFHAPEQH----KKVNDDSSATS---PAKSSNNKLSYSGNIQVQAGDGEFTAINWGTTNVGIKVGTGGFKSLAFGDNNVMVHMGNGDSKHSVNIAGYQALEGAQFFMGNRNVSFNKGRSNDLIVMMDKSIPTPPLINPFDGASRISGVLQGIA---------------GSFDSPDWLSAQDQQWTLESAKKYVSDLSGLDLTSSVDYNTLTDLDAENERSSRGLKSDIETTLNKKYNQWLGRKGNTREMGNVSRADKFRQANEKLAFNFAVGGQGADIQVTTGNWNFMFGDNIQSILDTNLGSLFGLMTQEYTSTGMAKTTFTFSPTDLPRQLKNKLLGNLAGVSADTTLADIFGVDYTADGHIVSRSN-----QSVDGVAILREMLEVIGEFSGDQLQAFTDPAKLLDSLEAGLNMGADGVKSFAESHGLKAKA-PDEN--KEGHVSISEKGK------PVQEAEEL---PSDRAFG----------------------------FNLPSLFTTLFKQDKQVEMASLVADLKENLTADLLNMQDKTFDFLRNSGHLQGDGDMHVSLGNYNFNWGGDGKDLGAYLGDNNNFWGGRGDDAYYSVGTSNIFTGGEGNDMGVLMGRENMMFGGAGNDVAVLAGRINYAYMGDGDDQVFVFGEGGVIDGGKGRDYIVASGNFNNIHAGEGQDYVVAIGNNNQVGLGEGNDFATVFGNYNNIDGNAGNNAIKLMGYHAAINGGTGDDHLIADVVSKFSQLNGGDGDDLLVLGGYQNHFKGGTGVNSFVVSGAVIDNVVEDIKRGDKIIFNN-PNWQKLWFQRSGYDLVLLTGRDVTDTSAQGKFEAMGSVTFNDYFNGNRADIVTQMGDKDAQGEREYTALSANSVDSLVQAMSGFAPNMGDTGFIDTLDSQTKSTILTAWADTT---SGKSKLA
40310	GC_00000199		X_bovienii_MC216	1492	97	118	5	0	0.83108	0.734024	0.779542	Q|M|U|W	Secondary metabolites biosynthesis, transport and catabolism|Cell wall/membrane/envelope biogenesis|Intracellular trafficking, secretion, and vesicular transport|Extracellular structures	COG2931|COG3064|COG5295	Ca2+-binding protein, RTX toxin-related (PDB:1AF0) (PUBMED:15135544)|Membrane protein TolA involved in colicin uptake (TolA) (PDB:1S62)|Autotransporter adhesin (Hia) (PDB:2GR7)			MGKSSNRSAAYAFTGKYEDDNDGNTIHAIGIG--GVINAYGGNDYIVVGSVG-ATVNTTWGHDTVVGAAGYLDINDTSGTLTVKGGSGYTSINKTSDGTIDFAGAAGGLKINHTG----DKGRIDYSGASGYNGITRKGWEGNFTFKGAGGYNELWHETNQGNFYFAGVGGGNKIDRTWFNRYQGSHGDLTFNGAGAANIISSRVESGDIVFEGAGAANNLVRRGKTGNVTLTGAGASNRIERTRQADDVYSETKGDIKFEGAGGYNSLYSDVAHGNIRFAGVGGYNHITRKGAATDFDNEGMEYAKAEDIVLKNATMSGDWI-GYNVQVTGLKSARESNTYLFAFADGMYTKVNKVQLRNDPETGKLIYHSTSWYKNGNHLKDLEKQDISGEGGFAGVNVDGAYTLSNLTVEHEQSVTI-HSVEKKLTENEWVNYGNGVLINAADITLSDAKMGGYAIYDDGTTIDVQAVKSKW-MTNTFVYAKKLGIHTKVVVVELRNDPETGLLQYFARPLYKEGDHTANMETENVSPNNGYHYMGTGSYSLSDLHYSANAVRTASGRVPDLHEYSDLALFKSATG----SG-ESSGDVHYTGAGGGNVIHSNVTRGNVYFNGAGIANVIEHTSEFGNTEFNGGGAANVIVKKGKEGNLTFNGVGIANVLLHQGLRGDMDVNAGGAANILVRVGDGRYLAHLLAVGNISIHKGNGNSRISMGGGFNTHTQIGHGDAFWSGVGGFNVLTQMGKGHVSSILLGGANVLTKVGEGDLESGMLGGANIITHISND-R-------------ETSNTKAIALGGANVLTKKGKGDVLSVMGGGANVLTHVGDGKTTGILLGGANILTKVGNGDTTGIMLGLGNILTHVGNGQTLGVMAAAGNIFTKVGEGTTIAAMVGAGNIFTHVGQGNAWALMGGIGNIFTKVGDGDALALMLAAGNVFTHVGDGMSVALMVAKGNIATKVGHGEVLSAMIGEGNILTQIGNGDTFAAMLGKANILTKVGNGLTAALMVSEANIYTHV----GDGTSIGLFVGSVNVMTKVGNGTTLAAMFGKANIMTHVGDGLTGVLALGKANIMTKVGNDFMGVVAASEANVVTHV---GD--GTTAALLLGKGNVLTKVGDGTTVGLLVSKIGNVMTHLGDGTTIGFAKGEANIITKSGDGLGINAVWGKANIMTHIGEGDRYNFAKGEANIITKVGDGQEITVVQGQANIVTHVGNGDDYTGAWGKANVITKVGDGRNVVLAKGDANIVTQIGNGDSFNALWSQGNIVTKVGDGMQVTAAEGKGNITTTVGNGLSVTTVHGDLNVNTKVGDGVSVNVAWGKLNVNTRVGDGLNVSVMKGQANANIRVGDGLNINASYARNNVAIQVGNGDFYSLAVAESNTESNKLGALFGNVKQTLLGVAGSQGISYLVNGDEANTSGTHKGRGAIDLPEVSALNGFQLTEMKQVTSDLQHSLKGSVTGVDTPDIGSIQNTLGNE----KR----LSS-NQSRNLIVNGDFEQGADGWQATNGIEAYYAAQAYGLSNEGHGERVSELDAYTHADKDSNTSIYQDISDLTVGESITLSFDFAKRAGISADNGMEVLWNGKTVFSI---SAGNAEWQNKTLSLTAQAGSNRLEFKGTGTNDGLGYILDNVVAKSE--RPD---SAIADHVQQDAAAQNALQDKEKAEADRQRLEQERDTQLAAVSGSQAQLEATDLEALNRNGQDQRDAINNEAEAVTEELAEKVKGLATLDS--YGKHHGESGEQWRAQFAGGFLKQTQTQLNSANETAQQQLDRSQHAASERFGDLRDAVAKSEAGVSKGEQNQQQSQKEIEQTRTNAEFRKQQALSQKTQAEHAESDAKAAVQKAEQRGRHEVSEADSQTARVQSDAKAAKQSDNYKPNRAGTAGSG----LSGTAYESHAAE-------NQPERVKTDN-PIGFAPKDETN-TGFSKELQYLDEDLDE-LTEAKAALNRLQINAAKRGKNT------------GASLISAYTETSASQ-----------------PVS-----KTADVS----TEWVRNAP----KISGL-----DLSGLQALGE-----TH----VQQGSADAPKM--------------SATAI--RAQKVADVYRWLD---------SDNNIAT------DTYIPVPGFERGDADIPENIRQKLVTF-VEGYLEGA---------------------DNSVPKDQVAPLAKLFVDATIDCNWDKRVEFVSKLEQYGYSFEPVHGDKSIVSFWSG---KNFKQYRNVLDAVQTDGKKVVYDIDVKGNSFAIELNKTLMRWGNV---YLDSDNAEHNALQTAINASARSNTGFWSSLYATGSRDDVYVIAEGGLRLGNYFWNVELPVLRQLQREGLVGEIRLLDKPAREYQGAAPETIGRRLTEAGVSVKARFDSLSIEEQNRLLTLNPTGYKPDTLIDLDIKLSAIDNMLNQALPFYGLRTERNLL-------------------------------------------------------------------------------------------------------------------VRES-DDEGFEVRRWPGHDGD-----DFKTII---VEDAEDPAQIKAIERFILANYDDYEKLPSALYLVADQIVSHEQGRTRIVAKKADGSWNYKPK-TDLMSVSEFKDAAYVKGKILGDSYRNVLEAFGSYEKALQNG-----ADYDLDVVEKLISLHQQVEGYLLGHPDSKRLPAMTNLLSQINVRMEESRVLAEPTLTSVGKGNFSELYNKLGNANLKDSKHLYINEQGDFVTRGKSNIQIAMKAEGTEKAVEQIKAAVTREYGQEVAETVFSNLKSRDLSKDGKGIDVSGLRKVHKAIEQQLSPVSATLFVWKPSDHSQLGHAALQIGQGRVQVSAEDAEGFNEKNYVSWWPKGGKSTSPGHIFNVSTEENPDVRLRWRDLSQPASQNETLEFDVGSEEGDNFGLKDGTYKLEKFIEKLQAA-KGVDAKFEDISEGFAMAALANPNLLKSAGIPEHISRPFIEQWENGNIDMQDIGRDFAEALRTAAKQKVTPELTEKRITNIVRQFAERE----LSDIQDFKASEADQGRVFRINLAGLDTAAMQAEWNKISQNPDARYQILNGNCSSIVAKVLKAGGADKVIGHTWRPNFGIWTPTELFNYAQKLQEAQ---IERIANKPKRIVGEDLEALGQS--DKK------DNVLEKVAID-NDGKPPRDR---------------EPFNPITRFLNNE------LYGAKEDRRNVHDYTQTALDTAVTNGTADKVTLRGDAGRLTGYYHQG-----EQKTDV---ATEP-----NAAKKVVLFIHGSGSSA-----------------EEQASVIKNQYQKQGIDMLAVNLRGYGSSDGRPSEKGLYHDARTMFRYLVNDRGVRPENIIIHGYS------MGGPIAADLARYAERNGQTVSGLLLDRPMPSMTKAITAHEVPNPAGITGVLAKAVNGQFSVEKNLQGISKQTPIMLLTDNEGLGEAGEKLRAKLVIDGYQVSGEHTFYGHEASSRLMNQYAEQIVTGL----------------------------------------------------------------------------------------------------------------------------------------------------------------------------------------------------------------------------------------------------------------------------------------------------------------------------------------------------------------------------------------------------------------------------------------------FDVKRQPDESTALKGLKSDLKRYGEALEPQKGAPGKT-KDIRATKDFLTGYQQGH--AEQTVDGFRSDMNIKQLVDLLVKGNWTAEQKGSLAWEIESRALKVTFQPQAEKHNRLFNDVVSAG----VADTKASKHLAPQLLLLNLSNDGFGGRC-------------------DPLSKLVL-VAKQLENNGQD---------------------------GVARKLLEKMYSAAAVLSNPALYSDTE-RGNANKLLGSLAALHARNPMHDTSMKVWQEKLEGKQALT-----VNGVIGKVTAANADGKPVLLELD-------------------------APGHAMAAWA----KGSGEN--RVYGFYDPNAGIVEFSSAEKFGDYLTRFFG-------------------------------------------------------KSGLNMEQSYRLPKNDAGEITFNR--------------VVVMDGSVLATYNPTRADKA---TMQGILDLNIFDETPIK-------------------------------------------------------------------------------------------------------------------------------------------------------------------------------------------------------------------------------------------------------------------------------------------------------------------------------------------------------------------------------------------------------------------THSDVEITHEVKVPL-----KDNLPEG-----VDRVVNNENVEYWEPAFVKPQ--TEG--------GDSRFNGQIIIQTENDPVAAKAAARLAGKHPDSSVIVQLDANGRYRVVYGDPATL----------------SGKLRWQIVGHGRDES--VQ---------NHTRMSGYSADELALKLKQFRTDFKQA----GSPDHISLVGCSLISDDKREGFARHFISELDKQGIRTTVSARSSEVAVDSIGRKFT-RNAEEQWVHKLVDNKIVLGWNDKGELETHAERIRRGISENDINLSRIGH--IDTDAK-------------AKGAIAENAETFHAPEQH----KKVNDDSSATS---SAKSSNNKLSYSGNIQVQAGDGEFTAINWGTTNVGIKVGTGGFKSLAFGDNNVMVHMGNGDSKHSVNIAGYQALEGAQFFMGNRNVSFNMGRSNDLIVMMDKSIPTPPLVNPFDGASRISGVLQNIA---------------GSFESPDWLTAQDQQWTLESAKKYVSDLSGLDLTSSVDYNTLTDLDAENERSSRGLKSDIETTLNKKYNQWLGRKGNTPEMGNVSRADKFRKENETLAFNFAVGGQGADIQVTTGNWNFMFGDNIQSILDTNLGSLFGLMTQEYTSTGMAKTTFTFSPTDLPRQLKNKLLGNLAGVSADTTLADIFGVDYTADGRIVSRSD-----QSVDGVAILREMLEVIGEFSGDQLQAFTDPAKLLDSLEAGLNMGADGVKSFAESHGLKAKA-PEEN--KEGHVSISTEGK------PVQEAEEL---PSDRAFGFNS-------------------------LNLPNLFATMFSQDKQSEMESLATNLKQNLTADLLNMQDKTFDFLRNSGHLQGDGDMHVSLGNYNFNWGGDGKDLGAYLGDNNNFWGGRGDDVYYSVGTSNIFTGGEGNDMGVLMGRENMMFGGAGNDVAVLAGRINYAYMGDGDDQVFVFGEGGVIDGGKGRDYIVASGNFNNIHAGEGQDYVVAIGNNNQVGLGEGDDFATVFGNYNNIDGNAGNNAIKLMGYHAAINGGTGDDHLIADVVSKFSQLNGGDGDDLLVLGGYQNNFKGGTGVNSFVVSGDVIDNVVEDIKRGDKIIFNN-LNWQKLWFQRSGYDLVLLTGRDVTDTSAQGKFEAMGSVTFNDYFNGNRADIVTQMGDKDAQGEREYTALSANSVDSLVQAMSGFAPNMGDIGFIDTLDSQTKSTIVTAWADTT---SGKSKLA
40311	GC_00000199		X_bovienii_MC218	84	97	118	5	0	0.83108	0.734024	0.779542	Q|M|U|W	Secondary metabolites biosynthesis, transport and catabolism|Cell wall/membrane/envelope biogenesis|Intracellular trafficking, secretion, and vesicular transport|Extracellular structures	COG2931|COG3064|COG5295	Ca2+-binding protein, RTX toxin-related (PDB:1AF0) (PUBMED:15135544)|Membrane protein TolA involved in colicin uptake (TolA) (PDB:1S62)|Autotransporter adhesin (Hia) (PDB:2GR7)			MGKSSNRSAAYAFTGKYEDDNDGNTIHAIGIG--GVINAYGGNDYIVVGSVG-ATVNTTWGHDTVVGAAGYLDINDTSGTLTVKGGSGYTSINKTSDGTIDFAGAAGGLKINHTG----DKGRIDYSGASGYNGITRKGLEGNFTFKGAGGYNELWHETNQGNFYFAGAGGGNKIDRTWFNRYQGSNGDLTFEGVGAANIISSRVESGDIVFAGAGAANNLVRRGKIGNVTLTGAGASNRIERTRQADDVYSETKGDIKFEGAGGYNSLYSDVAHGNIRFAGVGGYNHITRKGAATDFDNEGMEYAKAEDIVLKNATMSGDWI-GYNVQVTGLKSARESNTYLFAFADGMYTKVNKVQLRNDPETGKLIYHSTSWYKNGNHLKDLEKQDISGEGGFAGVNVDGAYTLSNLTVEHEQSVTI-HSVEKKLTENEWVNYGNGVLINAADITLSDAKMGGYAIYDDGTTIDVQAVKSKW-MTNTFVYAKKLGIHTKVVVVELRNDPETGLLQYFARPLYKEGDHTANMETENVSPNNGYHYMGTGSYSLSDLHYSANAVRTASGRVPDLHEYSDLALFKSATG----SG-ESSGDVHYTGAGGGNVIHSNVTRGNVYFNGAGIANVIEHTSEFGNTEFNGGGAANVIVKKGKEGNLTFNGVGIANVLLHQGLRGDMDVNAGGAANILVRVGDGRYLAHLLAVGNISIHKGNGNSRISMGGGFNTHTQIGHGDAFWSGVGGFNVLTQMGKGHVSSILLGGANVLTKVGEGDLESGMLGGANIITHISND-R-------------ETSNTKAIALGGANVLTKKGKGDVLSVMGGGANVLTHVGDGKTTGILLGGANILTKVGNGDTTGIMLGLGNILTHVGNGQTLGVMAAAGNIFTKVGEGTTIAAMVGAGNIFTHVGQGNAWALMGGIGNIFTKVGDGDALALMLAAGNVFTHVGDGMSVALMVAKGNIATKVGHGEVLSAMIGEGNILTQIGNGDTFAAMLGKANILTKVGNGLTAALMVSEANIYTHV----GDGTSIGLFVGSVNVMTKVGNGTTLAAMFGKANIMTHVGDGLTGVLALGKANIMTKVGNDFMGVVAASEANVVTHV---GD--GTTAALLLGKGNVLTKVGDGTTVGLLVSKIGNVMTHLGDGTTIGFAKGEANIITKSGDGLGINAVWGKANIMTHIGEGDRYNFAKGEANIITKVGDGQEITVVQGQANIVTHVGNGDDYTGAWGKANVITKVGDGRNVVLAKGDANIVTQIGNGDSFNALWSQGNVVTKVGDGMQVTAAEGKGNITTTVGNGLSVTTVHGDLNVNTKVGDGVSVNVAWGKLNVNTRVGDGLNVSVMKGQANANIRVGDGLNINASYARNNVAIQVGNGDFYSLAVAESNTESNKLGALFGNVKQTLLGVAGSQGISYLVNGDEANTSGTHKGRGAIDLPEVSALNGFQLTEMKQVTSDLQHSLKGSVTGVDTPDIGSIQNTLGNE----KR----LSS-NQSRNLIVNGDFEQGADGWQATNGIEAYYAAQAYGLSNEGHGERVSELDAYTHADKDSNTSIYQDISDLTVGESITLSFDFAKRAGISADNGMEVLWNGKTVFSI---SAGNAEWQNKTLSLTAQAGSNRLEFKGTGTNDGLGYILDNVVAKSE--LPD---SVIADHVHQDAAAQNALQDKEKAVADRQRLEQERDTQLAAVSGSQAQLETTDLEALNGNGQDQRDAINNEAEAVTEELAEKVKGLATLDS--YGKHHGESGEQWRAQFAGGFLKQTQTQLNSANETVQQQLDRSQHAASERFGDLRDAVAKSEAGVSKGEQNQQQSQKEIEQTRTNAEFRKQQALSQKTQAEHAESDAKAAVQKAEQRGRHEVSEADSQTARVQSDAKAAKQSDNYKPNRAGTAGSG----LSGTAYESHAAE-------NQPERVKTDN-PIGFAPKDETN-TGFSKELQYLDEDLDE-LTEAKAALNRLQINAAKRGKNT------------GASLISAYTETSASQ-----------------PVS-----KTADVS----TEWVRNAP----KISGL-----DLSGLQALGE-----TH----VQQGSADAPEM--------------SATAI--RAQKVADVYRWLD---------SDNNIAT------DTYIPVPGFERGDADIPDNIRQKLVTF-VEGYLKGT---------------------DNSVPEDQVAPLAKLFVDATIDCNWDKRVEFVSKLEQYGYSFEPVHGDKSIVSFWSG---KNFKQYRNVLDAVQTDGKKVVYDIDVKGNSFAIELNKTLMRWGNV---YLDSDNAEHNALQTAINASARSNTGFWSSLYATGSRDDVYVIAEGGLRLGNYFWNVELPVLRQLQREGLVGEIRLLDKPAREYQGAAPETIGRRLTEAGVSVKARFDSLSIEEQDRLLTLNPTGYKPDTLIDLDIKLSAIDNMLNQALPFYGLRTERNLL-------------------------------------------------------------------------------------------------------------------VREA-DDEGFEVRRWPGHDGD-----DFKTII---VEDAEDPAQIKAIERFILANYDDYEKLPSALYLVADQIVSHEQGRTRIVAKKADGSWNYKPK-TDLMSVSEFKDAASVKGKILGDSYRNVLEAFGSYEKALQNG-----ADYDLDVVEKLISLHQQVEGYLLGHPDSKRLPAMTNLLSQINVRMEESRVLAEPTLTSVGKGNFSELYNKLGNANLKDSKHLYIDEQGDFVTRGKSNIQIAMKAEGTEKAVEQIKAAVTREYGQEVAETVFSNLKPRDLSKDGKGIDVSGLRKVHKAIEQQLSPVSATLFVWKPSDHSQLGHAALQIGQGRVQVSAEDAEGFNEKNYVSWWPKGGKSTSPGHIFNVSTEENPDVRLRWRDLSQPASQNETLEFDVGSEEGDNFGLKDGTYKLEKFIEKLQAA-KGVDAKFEDISEGFAMSALANPNLLKSAGIPEHISRPFIEQWENGNIDMQDIGRDFAEALRTAAKQKVTPELTEKRITNIIRQFAERE----LSDIQDFKASEADQGRVFRINLAGLDTAAMQAEWNKISQNPDARYQILNGNCSSIVAKVLKAGGADKVIGHTWRPNFGIWTPTELFNYAQKLQEAQ---IERIANKPKRIVGEDLEALGQP--DKK------DNVLEKVAID-NDGKPPRDR---------------EPFNPITRFLNNE------LYGAKEDRRNVHDYTQTALDTAVTNGTADKVTLRGDAGRLTGYYHQG-----EQKTDV---ATEP-----NAAKKVVLFIHGSGSSA-----------------EEQASVIKNQYQKQGIDMLAVNLRGYGSSDGRPSEKGLYHDARTMFRYLVNDRGVRPENIIIHGYS------MGGPIAADLARYAERNGHTVSGLLLDRPMPSMTKAITAHEVPNPAGITGVLAKAVNGQFSVEKNLRGISKQTPIMLLTDNEGLGEAGEKLRAKLVIDGYQVSGEHTFYGHEASSRLMNQYAEQIVTGL----------------------------------------------------------------------------------------------------------------------------------------------------------------------------------------------------------------------------------------------------------------------------------------------------------------------------------------------------------------------------------------------------------------------------------------------FDVKRQPDESTALKGLKSDLKRYGEALEPQKGAPGKT-KDIRATKDFLTGYQQGH--AEQTVDGFRSDMNIKQLVDLLVKGNWTAEQKGSLAWEIESRALKVTFQPQAEKHNRLFNDVVSSG----VADTKASKHLAPQLLLLNLSNDGFGGRC-------------------DPLSKLVL-VAKQLENNGQD---------------------------GVARKLLEKMYSAAAVLSNPALYSDTE-RGNANKLLGSLAALHARNPMHDTSMKVWQEKLEGKQALT-----VNGVIGKVTAANADGKPVLLELD-------------------------APGHAMAAWA----KGSGEN--RVYGFYDPNAGIVEFSSAEKFGDYLTRFFG-------------------------------------------------------KSGLNMEQSYRLPKNDAGEITFNR--------------VVVMDGSVLATYNPTRADKA---TMQGILDLNIFDETPIK-------------------------------------------------------------------------------------------------------------------------------------------------------------------------------------------------------------------------------------------------------------------------------------------------------------------------------------------------------------------------------------------------------------------THSDVEITHEVKVPL-----KDNLPEG-----VDRVVNNENVEYWEPAFVKPQ--TEG--------GDSRFNGQVIIQTENDPVAAKAAARLAGKHPDSSVIVQLDANGRYRVVYGDPATL----------------SGKLRWQIVGHGRDES--VQ---------NHTRMSGYSADELALKLKQFRTDFKQA----GSPDHISLVGCSLISDDKREGFARHFISELDKQGIRTTVSARSSEVAVDSIGRKFT-RNAEEQWVHKLVDNKIVLGWNDKGELETHAERIRRGISENDINLSRIGH--IDTDAK-------------AKGAIAENAETFHAPEQH----KKVNDDSSATS---SAKSSNNKLSYSGNIQVQAGDGEFTAINWGTTNVGIKVGTGGFKSLAFGDNNVMVHMGNGDSKHSVNIAGYQALEGAQFFMGNRNVSFNMGRSNDLIVMMDKSIPTPPLVNPFDGASRISGVLQNIA---------------GSFESPDWLTAQDQQWTLESAKKYVSDLSGLDLTSSVDYNTLTDLDAENERSSRGLKSDIETTLNKKYNQWLGRKGNTPEMGNVSRADKFRQENETLAFNFAVGGQGADIQVTTGNWNFMFGDNIQSILDTNLGSLFGLMTQEYTSTGMAKTTFTFSPTDLPRQLKNKLLGNLAGVSADTTLADIFGVDYTADGRIVSRSD-----QSVDGVAILREMLEVIGEFSGDQLQAFTDPAKLLDSLEAGLNMGADGVKSFAENHGLKAKA-PEEN--KEGHVSISTEGK------PVQEAEEL---PSDRAFGFNS-------------------------LNLPNLFATMFSQDKQAEMESLATNLKQNLTADLLNMQDKTFDFLRNSGHLQGDGDMHVSLGNYNFNWGGDGKDLGAYLGDNNNFWGGRGDDVYYSVGTSNIFTGGEGNDMGVLMGRENMMFGGAGNDVAVLAGRINYAYMGDGDDQVFVFGEGGVIDGGKGRDYIVASGNFNNIHAGEGQDYVVAIGNNNQVGLGEGDDFATVFGNYNNIDGNAGNNAIKLMGYHAAINGGTGDDHLIADVVSKFSQLNGGDGDDLLVLGGYQNNFKGGTGVNSFVVSGDVIDNVVEDIKRGDKIIFNN-LNWQKLWFQRSGYDLVLLTGRDVTDTSAQGKFEAMGSVTFNDYFNGNRADIVTQMGDKDAQGEREYTALSANSVDSLVQAMSGFAPNMGDTGFIDTLDSQTKSTIVTAWADTT---SGKSKLA
40312	GC_00000199		X_bovienii_MC221	3195	97	118	5	0	0.83108	0.734024	0.779542	Q|M|U|W	Secondary metabolites biosynthesis, transport and catabolism|Cell wall/membrane/envelope biogenesis|Intracellular trafficking, secretion, and vesicular transport|Extracellular structures	COG2931|COG3064|COG5295	Ca2+-binding protein, RTX toxin-related (PDB:1AF0) (PUBMED:15135544)|Membrane protein TolA involved in colicin uptake (TolA) (PDB:1S62)|Autotransporter adhesin (Hia) (PDB:2GR7)			MGKSSNRSAAYAFTGKYEDDNDGNTIHAIGIG--GVINAYGGNDYIVVGSVG-ATVNTTWGHDTVVGAAGYLDINDTSGTLTVKGGSGYTSINKTSDGTIDFAGAAGGLKINHTG----DKGRIDYSGASGYNGITRKGLEGNFTFKGAGGYNELWHETNQGNFYFAGAGGGNKIDRTWFNRYQGSNGDLTFEGVGAANIISSRVESGDIVFAGAGAANNLVRRGKIGNVTLTGAGASNRIERTRQADDVYSETKGDIKFEGAGGYNSLYSDVAHGNIRFAGVGGYNHITRKGAATDFDNEGMEYAKAEDIVLKNATMSGDWI-GYNVQVTGLKSARESNTYLFAFADGMYTKVNKVQLRNDPETGKLIYHSTSWYKNGNHLKDLEKQDISGEGGFAGVNVDGAYTLSNLTVEHEQSVTI-HSVEKKLTENEWVNYGNGVLINAADITLSDAKMGGYAIYDDGTTIDVQAVKSKW-MTNTFVYAKKLGIHTKVVVVELRNDPETGLLQYFARPLYKEGDHTANMETENVSPNNGYHYMGTGSYSLSDLHYSANAVRTASGRVPDLHEYSDLALFKSATG----SG-ESSGDVHYTGAGGGNVIHSNVTRGNVYFNGAGIANVIEHTSEFGNTEFNGGGAANVIVKKGKEGNLTFNGVGIANVLLHQGLRGDMDVNAGGAANILVRVGDGRYLAHLLAVGNISIHKGNGNSRISMGGGFNTHTQIGHGDAFWSGVGGFNVLTQMGKGHVSSILLGGANVLTKVGEGDLESGMLGGANIITHISND-R-------------ETSNTKAIALGGANVLTKKGKGDVLSVMGGGANVLTHVGDGKTTGILLGGANILTKVGNGDTTGIMLGLGNILTHVGNGQTLGVMAAAGNIFTKVGEGTTIAAMVGAGNIFTHVGQGNAWALMGGIGNIFTKVGDGDALALMLAAGNVFTHVGDGMSVALMVAKGNIATKVGHGEVLSAMIGEGNILTQIGNGDTFAAMLGKANILTKVGNGLTAALMVSEANIYTHV----GDGTSIGLFVGSVNVMTKVGNGTTLAAMFGKANIMTHVGDGLTGVLALGKANIMTKVGNDFMGVVAASEANVVTHV---GD--GTTAALLLGKGNVLTKVGDGTTVGLLVSKIGNVMTHLGDGTTIGFAKGEANIITKSGDGLGINAVWGKANIMTHIGEGDRYNFAKGEANIITKVGDGQEITVVQGQANIVTHVGNGDDYTGAWGKANVITKVGDGRNVVLAKGDANIVTQIGNGDSFNALWSQGNVVTKVGDGMQVTAAEGKGNITTTVGNGLSVTTVHGDLNVNTKVGDGVSVNVAWGKLNVNTRVGDGLNVSVMKGQANANIRVGDGLNINASYARNNVAIQVGNGDFYSLAVAESNTESNKLGALFGNVKQTLLGVAGSQGISYLVNGDEANTSGTHKGRGAIDLPEVSALNGFQLTEMKQVTSDLQHSLKGSVTGVDTPDIGSIQNTLGNE----KR----LSS-NQSRNLIVNGDFEQGADGWQATNGIEAYYAAQAYGLSNEGHGERVSELDAYTHADKDSNTSIYQDISDLTVGESITLSFDFAKRAGISADNGMEVLWNGKTVFSI---SAGNAEWQNKTLSLTAQAGSNRLEFKGTGTNDGLGYILDNVVAKSE--LPD---SVIADHVHQDAAAQNALQDKEKAVADRQRLEQERDTQLAAVSGSQAQLETTDLEALNGNGQDQRDAINNEAEAVTEELAEKVKGLATLDS--YGKHHGESGEQWRAQFAGGFLKQTQTQLNSANETVQQQLDRSQHAASERFGDLRDAVAKSEAGVSKGEQNQQQSQKEIEQTRTNAEFRKQQALSQKTQAEHAESDAKAAVQKAEQRGRHEVSEADSQTARVQSDAKAAKQSDNYKPNRAGTAGSG----LSGTAYESHAAE-------NQPERVKTDN-PIGFAPKDETN-TGFSKELQYLDEDLDE-LTEAKAALNRLQINAAKRGKNT------------GASLISAYTETSASQ-----------------PVS-----KTADVS----TEWVRNAP----KISGL-----DLSGLQALGE-----TH----VQQGSADAPEM--------------SATAI--RAQKVADVYRWLD---------SDNNIAT------DTYIPVPGFERGDADIPDNIRQKLVTF-VEGYLKGT---------------------DNSVPEDQVAPLAKLFVDATIDCNWDKRVEFVSKLEQYGYSFEPVHGDKSIVSFWSG---KNFKQYRNVLDAVQTDGKKVVYDIDVKGNSFAIELNKTLMRWGNV---YLDSDNAEHNALQTAINASARSNTGFWSSLYATGSRDDVYVIAEGGLRLGNYFWNVELPVLRQLQREGLVGEIRLLDKPAREYQGAAPETIGRRLTEAGVSVKARFDSLSIEEQDRLLTLNPTGYKPDTLIDLDIKLSAIDNMLNQALPFYGLRTERNLL-------------------------------------------------------------------------------------------------------------------VREA-DDEGFEVRRWPGHDGD-----DFKTII---VEDAEDPAQIKAIERFILANYDDYEKLPSALYLVADQIVSHEQGRTRIVAKKADGSWNYKPK-TDLMSVSEFKDAASVKGKILGDSYRNVLEAFGSYEKALQNG-----ADYDLDVVEKLISLHQQVEGYLLGHPDSKRLPAMTNLLSQINVRMEESRVLAEPTLTSVGKGNFSELYNKLGNANLKDSKHLYIDEQGDFVTRGKSNIQIAMKAEGTEKAVEQIKAAVTREYGQEVAETVFSNLKPRDLSKDGKGIDVSGLRKVHKAIEQQLSPVSATLFVWKPSDHSQLGHAALQIGQGRVQVSAEDAEGFNEKNYVSWWPKGGKSTSPGHIFNVSTEENPDVRLRWRDLSQPASQNETLEFDVGSEEGDNFGLKDGTYKLEKFIEKLQAA-KGVDAKFEDISEGFAMSALANPNLLKSAGIPEHISRPFIEQWENGNIDMQDIGRDFAEALRTAAKQKVTPELTEKRITNIIRQFAERE----LSDIQDFKASEADQGRVFRINLAGLDTAAMQAEWNKISQNPDARYQILNGNCSSIVAKVLKAGGADKVIGHTWRPNFGIWTPTELFNYAQKLQEAQ---IERIANKPKRIVGEDLEALGQP--DKK------DNVLEKVAID-NDGKPPRDR---------------EPFNPITRFLNNE------LYGAKEDRRNVHDYTQTALDTAVTNGTADKVTLRGDAGRLTGYYHQG-----EQKTDV---ATEP-----NAAKKVVLFIHGSGSSA-----------------EEQASVIKNQYQKQGIDMLAVNLRGYGSSDGRPSEKGLYHDARTMFRYLVNDRGVRPENIIIHGYS------MGGPIAADLARYAERNGHTVSGLLLDRPMPSMTKAITAHEVPNPAGITGVLAKAVNGQFSVEKNLRGISKQTPIMLLTDNEGLGEAGEKLRAKLVIDGYQVSGEHTFYGHEASSRLMNQYAEQIVTGL----------------------------------------------------------------------------------------------------------------------------------------------------------------------------------------------------------------------------------------------------------------------------------------------------------------------------------------------------------------------------------------------------------------------------------------------FDVKRQPDESTALKGLKSDLKRYGEALEPQKGAPGKT-KDIRATKDFLTGYQQGH--AEQTVDGFRSDMNIKQLVDLLVKGNWTAEQKGSLAWEIESRALKVTFQPQAEKHNRLFNDVVSSG----VADTKASKHLAPQLLLLNLSNDGFGGRC-------------------DPLSKLVL-VAKQLENNGQD---------------------------GVARKLLEKMYSAAAVLSNPALYSDTE-RGNANKLLGSLAALHARNPMHDTSMKVWQEKLEGKQALT-----VNGVIGKVTAANADGKPVLLELD-------------------------APGHAMAAWA----KGSGEN--RVYGFYDPNAGIVEFSSAEKFGDYLTRFFG-------------------------------------------------------KSGLNMEQSYRLPKNDAGEITFNR--------------VVVMDGSVLATYNPTRADKA---TMQGILDLNIFDETPIK-------------------------------------------------------------------------------------------------------------------------------------------------------------------------------------------------------------------------------------------------------------------------------------------------------------------------------------------------------------------------------------------------------------------THSDVEITHEVKVPL-----KDNLPEG-----VDRVVNNENVEYWEPAFVKPQ--TEG--------GDSRFNGQVIIQTENDPVAAKAAARLAGKHPDSSVIVQLDANGRYRVVYGDPATL----------------SGKLRWQIVGHGRDES--VQ---------NHTRMSGYSADELALKLKQFRTDFKQA----GSPDHISLVGCSLISDDKREGFARHFISELDKQGIRTTVSARSSEVAVDSIGRKFT-RNAEEQWVHKLVDNKIVLGWNDKGELETHAERIRRGISENDINLSRIGH--IDTDAK-------------AKGAIAENAETFHAPEQH----KKVNDDSSATS---SAKSSNNKLSYSGNIQVQAGDGEFTAINWGTTNVGIKVGTGGFKSLAFGDNNVMVHMGNGDSKHSVNIAGYQALEGAQFFMGNRNVSFNMGRSNDLIVMMDKSIPTPPLVNPFDGASRISGVLQNIA---------------GSFESPDWLTAQDQQWTLESAKKYVSDLSGLDLTSSVDYNTLTDLDAENERSSRGLKSDIETTLNKKYNQWLGRKGNTPEMGNVSRADKFRQENETLAFNFAVGGQGADIQVTTGNWNFMFGDNIQSILDTNLGSLFGLMTQEYTSTGMAKTTFTFSPTDLPRQLKNKLLGNLAGVSADTTLADIFGVDYTADGRIVSRSD-----QSVDGVAILREMLEVIGEFSGDQLQAFTDPAKLLDSLEAGLNMGADGVKSFAENHGLKAKA-PEEN--KEGHVSISTEGK------PVQEAEEL---PSDRAFGFNS-------------------------LNLPNLFATMFSQDKQAEMESLATNLKQNLTADLLNMQDKTFDFLRNSGHLQGDGDMHVSLGNYNFNWGGDGKDLGAYLGDNNNFWGGRGDDVYYSVGTSNIFTGGEGNDMGVLMGRENMMFGGAGNDVAVLAGRINYAYMGDGDDQVFVFGEGGVIDGGKGRDYIVASGNFNNIHAGEGQDYVVAIGNNNQVGLGEGDDFATVFGNYNNIDGNAGNNAIKLMGYHAAINGGTGDDHLIADVVSKFSQLNGGDGDDLLVLGGYQNNFKGGTGVNSFVVSGDVIDNVVEDIKRGDKIIFNN-LNWQKLWFQRSGYDLVLLTGRDVTDTSAQGKFEAMGSVTFNDYFNGNRADIVTQMGDKDAQGEREYTALSANSVDSLVQAMSGFAPNMGDTGFIDTLDSQTKSTIVTAWADTT---SGKSKLA
40313	GC_00000199		X_bovienii_MC226	779	97	118	5	0	0.83108	0.734024	0.779542	Q|M|U|W	Secondary metabolites biosynthesis, transport and catabolism|Cell wall/membrane/envelope biogenesis|Intracellular trafficking, secretion, and vesicular transport|Extracellular structures	COG2931|COG3064|COG5295	Ca2+-binding protein, RTX toxin-related (PDB:1AF0) (PUBMED:15135544)|Membrane protein TolA involved in colicin uptake (TolA) (PDB:1S62)|Autotransporter adhesin (Hia) (PDB:2GR7)			MGKSSNRSAAYAFTGKYEDDNDGNTIHAIGIG--GVINAYGGNDYIVVGSVG-ATVNTTWGHDTVVGAAGYLDINDTSGTLTVKGGSGYTSINKTSDGTIDFAGAAGGLKINHTG----DKGRIDYSGASGYNGITRKGLEGNFTFKGAGGYNELWHETNQGNFYFAGAGGGNKIDRTWFNRYQGSNGDLTFEGVGAANIISSRVESGDIVFAGAGAANNLVRRGKIGNVTLTGAGASNRIERTRQADDVYSETKGDIKFEGAGGYNSLYSDVAHGNIRFAGVGGYNHITRKGAATDFDNEGMEYAKAEDIVLKNATMSGDWI-GYNVQVTGLKSARESNTYLFAFADGMYTKVNKVQLRNDPETGKLIYHSTSWYKNGNHLKDLEKQDISGEGGFAGVNVDGAYTLSNLTVEHEQSVTI-HSVEKKLTENEWVNYGNGVLINAADITLSDAKMGGYAIYDDGTTIDVQAVKSKW-MTNTFVYAKKLGIHTKVVVVELRNDPETGLLQYFARPLYKEGDHTANMETENVSPNNGYHYMGTGSYSLSDLHYSANAVRTASGRVPDLHEYSDLALFKSATG----SG-ESSGDVHYTGAGGGNVIHSNVTRGNVYFNGAGIANVIEHTSEFGNTEFNGGGAANVIVKKGKEGNLTFNGVGIANVLLHQGLRGDMDVNAGGAANILVRVGDGRYLAHLLAVGNISIHKGNGNSRISMGGGFNTHTQIGHGDAFWSGVGGFNVLTQMGKGHVSSILLGGANVLTKVGEGDLESGMLGGANIITHISND-R-------------ETSNTKAIALGGANVLTKKGKGDVLSVMGGGANVLTHVGDGKTTGILLGGANILTKVGNGDTTGIMLGLGNILTHVGNGQTLGVMAAAGNIFTKVGEGTTIAAMVGAGNIFTHVGQGNAWALMGGIGNIFTKVGDGDALALMLAAGNVFTHVGDGMSVALMVAKGNIATKVGHGEVLSAMIGEGNILTQIGNGDTFAAMLGKANILTKVGNGLTAALMVSEANIYTHV----GDGTSIGLFVGSVNVMTKVGNGTTLAAMFGKANIMTHVGDGLTGVLALGKANIMTKVGNDFMGVVAASEANVVTHV---GD--GTTAALLLGKGNVLTKVGDGTTVGLLVSKIGNVMTHLGDGTTIGFAKGEANIITKSGDGLGINAVWGKANIMTHIGEGDRYNFAKGEANIITKVGEGQEITVVQGQANIVTHVGNGDDYTGAWGKANVITKVGDGRNVVLAKGDANIVTQIGNGDSFNALWSQGNVVTKVGDGMQVTAAEGKGNITTTVGNGLSVTTVHGDLNVNTKVGDGVSVNVAWGKLNVNTRVGDGLNVSVMKGQANANIRVGDGLNINASYARNNVAIQVGNGDFYSLAVAESNTESNKLGALFGNVKQTLLGVAGSQGISYLVNGDEANTSGTHKGRGAIDLPEVSALNGFQLTEMKQVTSDLQHSLKGSVTGVDTPDIGSIQNTLGNE----KR----LSS-NQSRNLIVNGDFEQGTDGWQATNGIEAYYAAQAYGLSNEGHGERVSELDAYTHADKDSNTSIYQDISDLTVGESITLSFDFAKRAGISADNGMEVLWNGKTVFSI---SAGNAEWQNKTLSLTAQAGSNRLEFKGTGTNDGLGYILDNVVAKSE--LPD---SAIADHVQQDAAAQNALQDKEKAEADRQRLEQERDTQLAAVSGSQAQLEATDLEALNRNGQDQRDAINNEAEAVTEELAEKVKGLATLDS--YGKHHGESGEQWRAQFAGGFLKQTQTQLNSANETAQQQLDRSQHAASERFGDLRDAVAKSEAGVSKGEQNQQQSQKEIEQTRTNAEFRKQQALSQKTQAEHAESDAKAAVQKAEQRGRHEVSEADSQTARVQSDAKAAKQSDNYKPNRAGTAGSG----LSGTAYESHAAE-------NQPERVKTDN-PIGFAPKDETN-TGFSKELQYLDEDLDE-LTEAKAALNRLQINAAKRGKNT------------GASLISAYTETSASQ-----------------PVS-----KTADVS----TEWVRNAP----KISGL-----DLSGLQALGE-----TH----VQQGSADAPKM--------------SATAI--RAQKVADVYRWLD---------SDNNIAT------DTYIPVPGFERGDADIPENIRQKLVTF-VEGYLEGA---------------------DNSVPKDQVAPLAKLFVDATIDCNWDKRVEFVSKLEQYGYSFEPVHGDKSIVSFWSG---KNFKQYRNVLDAVQTDGKKVVYDIDVKGNSFAIELNKTLMRWGNV---YLDSDNAEHNALQTAINASARSNTGFWSSLYATGSRDDVYVIAEGGLRLGNYFWSVELPVLRQLQREGLVGEIRLLDKPAREYQGAAPETIGRRLTEAGVSVKARFDSLSIEEQNRLLTLNPTGYKPDTLIDLDIKLSAIDNMLNQALPFYGLRTERNLL-------------------------------------------------------------------------------------------------------------------VREA-DDEGFEVRRWPGHDGD-----DFKTII---VEDAEDPAQIKAIERFILANYDDYGKLPDALYLVADQIVSHEQGRTRIVAKKVDGSWNYKPK-TDLMSVSEFKDAAYVKGKILGDSYRNVLEAFGSYEKALQNG-----ADYDLDVVEKLISLHQQVEGYLLGHPDSKRLPAMTNLLSQINVRMEESRVLAEPTLTSVGKGNFSELYNKLGNANLKDSKHLYIDEQGDFVTRGKSNIQIAMKAEGTEKAVEQIKAAVTREYGQEVAETVFSNLKSRDLSKDGKGIDVSGLRKVHKAIEQQLSPVSATLFVWKPSEHSQLGHAALQIGQGRVQVSAEDAEGFNEKNYVSWWPKGGKSTSPGHIFNVSTEENPDVRLRWRDLSQPASQNETLEFDVGSEEGDNFGLKDGTYKLEKFIEKLQAA-KGVDAKFEDISEGFAMSALANPNLLKSAGIPEHISRPFIEQWENGNIDMQDIGRDFAEALRTAAKQKVTPELTEKRITNIVRQFAERE----LSDIQDFKASEADQGRVFRINLAGLDTAAMQAEWNKISQNPDARYQILNGNCSSIVAKVLKAGGADKVIGHTWRPNFGIWTPTELFNYAQKLQEAQ---IERIANKPKRIVGEDLEALGQP--DKK------DNVLEKVAID-NDGKPPRDR---------------EPFNPITRFLNNE------LYGAKEDRRNVHDYTQTALDTAVTNGTADKVTLRGDAGRLTGYYHQG-----EQKTDV---ATEP-----NAAKKVVLFIHGSGSSA-----------------EEQASVIKNQYQKQGIDMLAVNLQGYGSSDGRPSEKGLYHDARTMFRYLVNDRGVRPENIIIHGYS------MGGPIAADLARYAERNGHTVSGLLLDRPMPSMTKAITAHEVPNPAGITGVLAKAVNGQFSVEKNLQGISKQTPIMLLTDNEGLGEAGEKLRAKLVIDGYQVSGEHTFYGHEASSRLMNQYAEQIVTGL----------------------------------------------------------------------------------------------------------------------------------------------------------------------------------------------------------------------------------------------------------------------------------------------------------------------------------------------------------------------------------------------------------------------------------------------FDVKRQPDESTALKGLKSDLKRYGEALEPQKGAPGKT-KDIRATKDFLTGYQQGH--AEQTVDGFRSDMNIKQLVDLLVKGNWTAEQKGSLAWEIESRALKVTFQPQAEKHNRLFNDVVSAG----VADTKASKHLAPQLLLLNLSNDGFGGRC-------------------DPLSKLVL-VAKQLENNGQD---------------------------GVARKLLEKMYSAAAVLSNPALYSDTE-RGNANKLLGSLAALHARNPMHDTSMKVWQEKLEGKQALT-----VNGVIGKVTAANADGKPVLLELD-------------------------APGHAMAAWA----KGSGEN--RVYGFYDPNAGIVEFSSAEKFGDYLTRFFG-------------------------------------------------------KSGLNMEQSYRLPKNDAGEITFNR--------------VVVMDGSVLATYNPTRADKA---TMQGILDLNIFDETPIK-------------------------------------------------------------------------------------------------------------------------------------------------------------------------------------------------------------------------------------------------------------------------------------------------------------------------------------------------------------------------------------------------------------------THSDVEITHEVKVPL-----KDNLPEG-----VDRVVNNENVEYWEPAFVKPQ--TEG--------GDSRFNGQIIIQTENDPVAAKAAARLAGKHPDSSVIVQLDANGRYRVVYGDPATL----------------SGKLRWQIVGHGRDES--VQ---------NHTRMSGYSADELALKLKQFRTDFKQA----GSPDHISLVGCSLISDDKRDGFARHFISELDKQGIRTTVSARSSEVAVDSIGRKFT-RNAEEQWVHKLVDNKIVLGWNDKGELETHAERIRRGISENDINLSRIGH--IDTDAK-------------AKGAIAENAETFHAPEQH----KKVNDDLSAPS---SAKSSNNKLSYSGNIQVQAGDGEFTAINWGTTNVGIKVGTGGFKSLAFGDNNVMVHMGNGDSKHSVNIAGYQALEGAQFFMGNRNVSFNMGRSNDLIVMMDKSIPTPPLVNPFDGASRISGVLQNIA---------------GSFESPDWLTAQDQQWTLESAKKYVSDLSGLDLTSSVDYKTLTDLDAENERSSRGLKSDIETTLNKKYNQWLGRKGNTPEMGNVSRADKFRKENETLAFNFAVGGQGADIQVTTGNWNFMFGDNIQSILDTNLGSLFGLMTQEYTSTGMAKTTFTFSPTDLPRQLKNKLLGNLAGVSADTTLADIFGVDYTADGHIVSRSD-----QSVDGVAILREMLEVIGEFSGDQLQAFTDPAKLLDSLEAGLNMGADGVKSFAESHGLKAKA-PEEN--KEGHVSISTEGK------PVQEAEEL---PSDRAFGFNS-------------------------LNLPNLFATMFSQDKQAEMESLATNLKQNLTADLLNMQDKTFDFLRNSGHLQGDGDMHVSLGNYNFNWGGDGKDLGAYLGDNNNFWGGRGDDVYYSVGTSNIFTGGEGNDMGVLMGRENMMFGGAGNDVAVLAGRINYAYMGDGDDQVFVFGEGGVIDGGKGRDYIVASGNFNNIHAGEGQDYVVAIGNNNQVGLGEGDDFATVFGNYNNIDGNAGNNAIKLMGYHAAINGGTGDDHLIADVVSKFSQLNGGDGDDLLVLGGYQNNFKGGTGVNSFVVSGDVIDNVVEDIKRGDKIIFNN-LNWQKLWFQRSGYDLVLLTGRDVTDTSAQGKFEAIGSVTFNDYFNGNRADIVTQMGDKDAQGEREYTALSANSVDSLVQAMSGFAPNMGDTGFIDTLDSQTKSTIVTAWADTT---SGKSKLA
40314	GC_00000199		X_bovienii_MC228	377	97	118	5	0	0.83108	0.734024	0.779542	Q|M|U|W	Secondary metabolites biosynthesis, transport and catabolism|Cell wall/membrane/envelope biogenesis|Intracellular trafficking, secretion, and vesicular transport|Extracellular structures	COG2931|COG3064|COG5295	Ca2+-binding protein, RTX toxin-related (PDB:1AF0) (PUBMED:15135544)|Membrane protein TolA involved in colicin uptake (TolA) (PDB:1S62)|Autotransporter adhesin (Hia) (PDB:2GR7)			MGKSSNRSAAYAFTGKYEDDNDGNTIHAIGIG--GVINAYGGNDYIVVGSVG-ATVNTTWGHDTVVGAAGYLDINDTSGTLTVKGGSGYTSINKTSDGTIDFAGAAGGLKINHTG----DKGRIDYSGASGYNGITRKGLEGNFTFKGAGAYNELWHETNQGNFYFAGVGGGNKIDRTWFDRYQGSHGDLTFNGAGAANIISSRVESGDIVFEGAGAANNLVRRGKTGNVTLTGAGASNRIERTRQADDVYSETKGDIKFEGAGGYNSLYSDVAHGNIRFAGVGGYNHITRKGAATDFDNEGMEYAKAEDIVLKNATMSGDWI-GYNVQVTGLKSARESNTYLFAFADGMYTKVNKVQLRNDPETGKLIYHSTSWYKNGNHLKDLEKQDISGEGGFAGVNVDGAYTLSNLTVEHEQSVTI-HSVEKKLTENEWVNYGNGVLINAADITLSDAKMGGYAIYDDGTTIDVQAVKSKW-MTNTFVYAKKLGIHTKVVVVELRNDPETGLLQYFARPLYKEGDHTANMETENVSPNNGYHYMGTGSYSLSDLHYSANAVRTASGRVPDLHEYSDLALFKAPTS----SG-KSSGDVHYTGAGGGNVIHSNVTRGNVYFNGAGIANVIEHTSEFGNTEFNGGGAANVIVKKGKEGNLTFNGVGIANVLLHQGLRGDMDVNAGGAANILVRVGDGRYLAHLLAVGNISIHKGNGNSRISMGGGFNTHTQIGHGDAFWSGVGGFNVLTQMGKGHVSSILLGGANVLTKVGEGDLESGMLGGANIITHISND-R-------------ETSNTKAIALGGANVLTKKGKGDVLSVMGGGANVLTHVGDGKTTGILLGGANILTKVGNGDTTGIMLGLGNILTHVGNGQTLGVMAAAGNIFTKVGEGTTIAAMVGAGNIFTHVGQGNAWALMGGIGNIFTKVGDGDALALMLAAGNVFTHVGDGMSVALMVAKGNIATKVGHGEVLSAMIGEGNILTQIGNGDTFAAMLGKANILTKVGNGLTAALMVSEANIYTHV----GDGTSIGLFVGSVNVMTKVGNGTTLAAMFGKANIMTHVGDGLTGVLALGKANIMTKVGNDFMGVVAASEANVVTHV---GD--GTTAALLLGKGNVLTKVGDGTTVGLLVSKIGNVMTHVGDGTTIGFAKGEANIITKSGDGLGINAVWGKANIMTHIGEGDRYNFAKGEANIITKVGDGQEITVVQGQANIVTHVGNGDDYTGAWGKANVITKVGDGRNVVLAKGDANIVTQIGNGDSFNALWSQGNVVTKVGDGMQVTAAEGKGNITTTVGNGLSVTTVHGDLNVNTKVGDGVSVNVAWGKLNVNTRVGDGLNVSVMKGQANANIRVGDGLNINASYARNNVAIQVGNGDFYSLAVAESNTESNKLGALFGNVKQTLLGVAGSQGISYLVNGDEANTSGTHKGRGAIDLPEVSALNGFQLTEMKQVTSDLQHSLKGSVTGVDTPDIGSIQNTLGNE----KR----LSS-NQSRNLIVNGDFEQGTDGWQATNGIEAYYAAQAYGLSNEGHGERVSELDAYTHADKDSNTSIYQDISDLTVGESITLSFDFAKRAGISADNGMEVLWNGKTVFSI---SAGNAEWQNKTLSLTAQAGSNRLEFKGTGTNDGLGYILDNVVAKSE--LPD---SAIADHVQQDAAAQNALQDKEKAEADRQRLEQERDTQLAAVSGSQAQLEATDLEALNRNGQDQRDAINNEAEAVTEELAGKVKGLATLDS--YGKHHGESGEQWRAQFAGGFLKQTQTQLNSANETAQQQLDRSQHAASERFGDLRDAVAKSEAGVSKGEQNQQQSQKEIEQTRTNAEFRKQQALSQKTQAEHAESDAKAAVQKAEQRGRHEVSEADSQTARVQSDAKAAKQSDNYKPNRVGTAGSG----LSGSAYESQAAE-------NQPERVKTDN-PIGFAPKDETN-TGFSKELQYLDEDLDE-LTEAKAALNRLQINAAKRGKNT------------GASLISAYTETSASQ-----------------PVS-----KTADVS----TEWVRNAP----KISGL-----DLSGLQALGE-----TH----VQQGSADAPEM--------------SATAI--RAQKVADVYRWLD---------SDNNIAT------DTYIPVPGFERGDADIPDNIRQKLVTF-VEGYLKGT---------------------DNSVPEDQVAPLAKLFVDATIDCNWDKRVEFVSKLEQYGYSFEPVHGDKSIVSFWSG---KNFKQYRNVLDAVQTDGKKVVYDIDVKGNSFAIELNKTLMRWGNV---YLDSDNAEHNALQTAINASARSNTGFWSSLYATGSRDDVYVIAEGGLRLGNYFWNVELPVLRQLQREGLVGEIRLLDKPAREYQGAAPETIGRRLTEAGVSVKARFDSLSIEEQDRLLTLNPTGYKPDTLIDLDIKLSAIDNMLNQALPFYGLRTERNLL-------------------------------------------------------------------------------------------------------------------VREA-DDEGFEVRRWPGHDGD-----DFKTII---VEDAEDPAQIKAIERFILANYDDYEKLPSALYLVADQIVSHEQGRTRIVAKKADGSWNYKPK-TDLMSVSEFKDAAYVKGKILGDSYRNVLEAFGSYEKALQNG-----ADYDLDVVEKLISLHQQVEGYLLGHPDSKRLPAMTNLLSQINVRMEESRVLAEPTLTSVGKGNFSELYNKLGNANLKDSKHLYIDEQGDFVTRGKSNIQIAMKAEGTEKAVEQIKAAVTREYGQEVAETVFSNLKSRDLSKDGKGIDVSGLRKVHKAIEQQLSPVSATLFVWKPSEHSQLGHAALQIGQGRVQVSAEDAEGFNEKNYVSWWPKGGKSTSPGHIFNVSTEENPDVRLRWRDLSQPASQNETLEFDVGSEEGDNFGLKDGTYKLEKFIEKLQAA-KGVDAKFEDISEGFAMAALANPNLLKSAGIPEHISRPFIEQWENGNIDMQDIGRDFAEALRTAAKQKVTPELTEKRITNIVRQFAERE----LSDIQDFKASEADQGRVFRINLAGLDTAAMQAEWNKISQNPDARYQILNGNCSSIVAKVLKAGGADKVIGHTWRPNFGIWTPTELFNYAQKLQEAQ---IERIANKPKRIVGEDLEALGQS--DKK------DNVLEKVAID-NDGKPPRDR---------------EPFNPITRFLNNE------LYGAKEDRRNVHDYTQTALDTAVTNGTADKVTLRGDAGRLTGYYHQG-----EQKTDV---AAEP-----NAAKKVVLFIHGSGSSA-----------------EEQASVIKNQYQKQGIDMLAVNLRGYGSSDGRPSEKGLYHDARTMFRYLVNDRGVRPENIIIHGYS------MGGPIAADLARYAERNGHTVSGLLLDRPMPSMTKAITAHEVPNPAGITGVLAKAVNGQFSVEKNLRGISKQTPIMLLTDNEGLGEAGEKLRAKLVIDGYQVSGEHTFYGHEASSRLMNQYAEQIVTGL----------------------------------------------------------------------------------------------------------------------------------------------------------------------------------------------------------------------------------------------------------------------------------------------------------------------------------------------------------------------------------------------------------------------------------------------FDVKRQPDESTALKGLKSDLKRYGEALEPQKGAPGKT-KDIRATKDFLTGYQQGH--AEQTVDGFRSDMNIKQLVDLLVKGNWTAEQKGSLAWEIESRALKVTFQPQAEKHNRLFNDVVSSG----VADTKASKHLAPQLLLLNLSNDGFGGRC-------------------DPLSKLVL-VAKQLENNGQD---------------------------GVARKLLEKMYSAAAVLSNPALYSDTE-RGNANKLLGSLAALHARNPMHDTSMKVWQEKLEGKQALT-----VNGVIGKVTAANADGKPVLLELD-------------------------APGHAMAAWA----KGSGEN--RVYGFYDPNAGIVEFSSAEKFGDYLTRFFG-------------------------------------------------------KSGLNMEQSYRLPKNDAGEITFNR--------------VVVMDGSVLATYNPTRADKA---TMQGILDLNIFDETPIK-------------------------------------------------------------------------------------------------------------------------------------------------------------------------------------------------------------------------------------------------------------------------------------------------------------------------------------------------------------------------------------------------------------------THSDVEITHEVKVPL-----KDNLPEG-----VDRVVNNENVEYWEPAFVKPQ--TEG--------GDSRFNGQIIIQTENDPVAAKAAARLAGKHPDSSVIVQLDANGRYRVVYGDPATL----------------SGKLRWQIVGHGRDES--VQ---------NHTRMSGYSADELALKLKQFRTDFKQA----GSPDHISLVGCSLISDDKRDGFARHFISELDKQGIRTTVSARSSEVAVDSIGRKFT-RNAEEQWVHKLVDNKIVLGWNDKGELETHAERIRRGISENDINLSRIGH--IDTDAK-------------AKGAIAENAETFHAPEQH----KKVNDDLSAPS---SAKSSNNKLSYSGNIQVQAGDGEFTAINWGTTNVGIKVGTGGFKSLAFGDNNVMVHMGNGDSKHSVNIAGYQALEGAQFFMGNRNVSFNMGRSNDLIVMMDKSIPTPPLVNPFDGASRISGVLQNIA---------------GSFESPDWLTVQDQQWTLESAKKYVSDLSGLDLTSSVDYNTLTDLDAENERSSRGLKSDIETTLNKKYNQWLGRKGNTPEMGNVSRADKFRKENETLAFNFAVGGQGADIQVTTGNWNFMFGDNIQSILDTNLGSLFGLMTQEYTSTGMAKTTFTFSPTDLPRQLKNKLLGNLAGVSADTTLADIFGVDYTADGRIVSRSD-----QSVDGVAILREMLEVIGEFSGDQLQAFTDPAKLLDSLEAGLNMGADGVKSFAENHGLKAKA-PEEN--KEGHVSISTEGK------PVQEAEEL---PSDRAFGFNS-------------------------LNLPNLFATMFSQDKQAEMESLATNLKQNLTADLLNMQDKTFDFLRNSGHLQGDGDMHVSLGNYNFNWGGDGKDLGAYLGDNNNFWGGRGDDVYYSVGTSNIFTGGEGNDMGVLMGRENMMFGGAGNDVAVLAGRINYAYMGDGDDQVFVFGEGGVIEGGKGRDYIVASGNFNNIHAGEGQDYVVAIGNNNQVGLGEGDDFATVFGNYNNIDGNAGNNAIKLMGYHAAINGGTGDDHLIADVVSKFSQLNGGDGDDLLVLGGYQNNFKGGTGVNSFVVSGDVIDNVVEDIKRGDKIIFNN-LNWQKLWFQRSGYDLVLLTGRDVTDTSAQGKFEAMGSVTFNDYFNGNRADIVTQMGDKDAQGEREYTALSANSVDSLVQAMSGFAPNMGDIGFIDTLDSQTKSTIVTAWADTT---SGKSKLA
40315	GC_00000199		X_bovienii_MC233	156	97	118	5	0	0.83108	0.734024	0.779542	Q|M|U|W	Secondary metabolites biosynthesis, transport and catabolism|Cell wall/membrane/envelope biogenesis|Intracellular trafficking, secretion, and vesicular transport|Extracellular structures	COG2931|COG3064|COG5295	Ca2+-binding protein, RTX toxin-related (PDB:1AF0) (PUBMED:15135544)|Membrane protein TolA involved in colicin uptake (TolA) (PDB:1S62)|Autotransporter adhesin (Hia) (PDB:2GR7)			MGKSSNRSAAYAFTGKYEDDNDGNTIHAIGIG--GVINAYGGNDYIVVGSVG-ATVNTTWGHDTVVGAAGYLDINDTSGTLTVKGGSGYTSINKTSDGTIDFAGAAGGLKINHTG----DKGRIDYSGASGYNGITRKGWEGDFTFKGAGGYNELWHETNQGNFYFAGVGGGNKIDRTWFDRYQGSHGDLTFNGAGAANIISSRVESGDIVFEGAGAANNLVRRGKTGNVTLTGAGASNRIERTRQADDVYSETRGDIKFEGAGGYNSLYSDVAHGDIRFAGVGGYNQITRKGTAHDFDNEGMEYAKAEDIVLKNATLSGKWI-GYNEQVTGLKSAREANTYLFAFADGMYTKVNKVQLRNDPETGKLIYHSTAWYKNGNHLKDLEKQDISGEGGFAGVNIDGAYTLSNLTVEHQQSVTV-HAVEEKLAEDQWMNHGDGVLVNVADVTLSNAKMGGYAIDSKGGTADVQVVKSNH-KSNTYIYAKRIDKYTKIVVIELRNDPKTGMLQYNAQAWLSLEDRMAKLANEDISSANGYQAVPAGIYTLSDLHYSAKAVRTASGRVSGMHEYSDLALFKAPTS----SG-KSSGDVHYTGAGGGNVIHSNVTRGNVYFDGAGIANVIEHTSEFGNTEFNGGGAANVIVKKGKEGNLTFNGVGIANVILHQGLRGDMDVNAGGAANILVRVGDGRYLAHLLAVGNISIHKGNGNSRISMGGGFNTHTQIGHGDAFWSGVGGFNVLTQMGKGHVSSILLGGANVLTKVGEGDLESAMLGGTNIITHISNDR--------------ETSNTKAIALGGANVLTKKGRGDVLSVMGGGANVLTHVGDGKTTGILLGGVNILTKVGNGDTTGIMLGLGNILTHVGNGQTLGVMAAAGNIFTKVGEGTTIAAMVGAGNIFTHVGQGNAWALMGGIGNIFTKVGDGDALALMLAAGNVFTHVGDGMSVALMVAKGNIATKVGHGEVLSAMIGEGNILTQIGNGDTFAAMLGKANILTKVGNGLTAGLMVSEANIYTHV----GDGTSIGLFVGSVNVMTKVGNGTTLAAMFGKANIMTHVGDGLTGVLALGKANIMTKVGNDFMGVVAASEANVVTHV---GD--GTTAAVLLGKGNVLTKVGDGTTVGLLISKIGNVMTHLGDGTTIGFAKGEANIMTKLGDGLGINAAWGKANIMTHIGEGDRYNFAKGEANIITKVGDGQEVTVVQGQANIVTHVGKGDDYTGAWGKANVITKVGDGRNVVLAKGDANIVTQIGNGDSFNTLWSQGNVVTKVGDGMQVTAAKGKGNITTAVGNGLSVTTVHGDLNVNTKVGDGVSVNVAWGKLNVNTRVGDGLNVSVMKGQANANIRVGDGLNINASYARNNVAIQVGNGDFYSLAVAESNTESNKLGALFDNVKQTLLGVAGSKGISYLVNGDEANTSGTHKGRGAINLPEVSALNGFQLTEMEQVKSDLQNSLKGSVTGVDTPDTDSIQNTLGNE----KR----LSS-NQSRNLIVNGDFEQGADGWQSTNGIEAYYAAQSYGLSNEGHGERVSELDAYTHADKDSNTSIYQDISDLMVGESITLSFDFAKRADISADNGMEVLWNGKTVFSI---SAGNAEWQNKTLSLTAQAGSNRLEFKGTGTNDGLGYILDNVVAKSE--LPD---SAIAGHVQQDAAAQNALQDKEKAEADRQRLEQERDTQLAAVSGSRAQLEATDLEALNGNGQDQRDAINNEAEAVTEELAEKVKGLATLDS--YGKHHGKSGEQWRAQFAGGLLGQVQTQLNRADETAQQQLDRSQRAASERFGDLKDAVAKSEAGVSKGEQHQQQSQKEIEQTRTNAEFRKQQALSQKKQAEHAESDAKAAVQKAEQRGQHEVSEAVSQTAQVQSDAKAAKQSDNYKPNRAGAAGSG----LSGTAYESHAAE-------NQPERVKTDN-PIGFAPKDEIN-TGFSKELQYLDEDLDE-LTEAKAALNRLQINAAKRGKST------------GATLISAYTETSASQ-----------------PVS-----KTADVP----TEWVRNTP----KISGL-----DLSGLQALGE-----TH----VQQGSTDAPEA--------------SATAI--RAQKVADVYRWLD---------SDNNIAT------DTYIPVPGFDRGDADIPDNIRQRLVTF-VEGYLEGT---------------------DNNVPKEQVAPLAKLFVDATIDCNWDKRVEFVSKLEQYGYSFEPVHGDKSIVSFWSG---KNFKQYRNVLDAVQTDGKKVVYDIDVKGNSFAIELNKTLMRWGNV---YLDSDNAEHNALQTAINASARSNTGFWSSLYATGSRDDVYVIAEGGLRLGNYFWNVELPVLRQLQREGLVGEIRLLDKPAREYQGAAPETIGRRLTEAGVSVKARFDSLSIGEQERLLTLNPAGYKPDTLIDLDIKLSAIDNMLNQALPFYGLRTERNLL-------------------------------------------------------------------------------------------------------------------VREA-DDEGFEVRRWPGHDGD-----DFKTIM---VEDAEDPAQIKAIERFILANYDDYGKLPNALYLVADQIVSHEQGRTRIVAKKVDGSWNYKPK-TDLMSVSEFKDAASVKGKILGDSYRNVLEALGSYEKALQNG-----ADYDLDAVEKLISLHQQVEGYLLGHPDSKRLPAMTNLLSQINVRMEESRVLAEPTLTSTGKGSFSELYNKLGNANLKDSKHLYIDEQGDFVTRGKSNIQLVMKAEETEKAVRQIKVAVTREYGQEVAETVFSNLKPHDLSKDGNGIDVSGLRKVHQAIEQQLSPVSATLFVWKPSDHSRLGHAALQIGQGRVQVSAEGAGGFNEKNYVSWWPKGGKSTSPGHIFNVSTEENPDVRLRWRDLSQPASPNEALEFDVASEEGDNFGLKDGTYKLEKFIEKLQAA-KGVDAKFEDISEGFAMSALANPNLLKSAGIPEHISRPFIEQWENGNIDMQDIGRDFAEALRTAAKQKVTPELTEKRITNIVRQFAERE----LSDIQDFKASEADQGRVFRINLAGLDAAAMQAEWNKISQNPDARYQILNGNCSSIVAKVLKAGGADKVIGHTWRPNFGIWTPTELFNYAQKLQEAQ---IERIANKPKRIVGEDLEALNQQ--AKK------DNVLEKVAID-NDGKPPRDR---------------EPFNPVTRFLNNE------LYGAKEDRRNVHGYTQTALDTAVTNGTADKVTLRGDAGRLTGYYHQG-----EQKPDV---ATEP-----NAAKKVVLFIHGSGSSA-----------------EEQASVIKNQYQKQGIDMLAVNLRGYGSSDGRPSEKGLYHDARTMFRYLVNDRGVRPENIIIHGYS------MGGPIAANLARYAEQNGQTVSGLLLDRPMPSMTKAITAHEVPNPAGITGVLAKSVNGQFSVEKNLQGISKQAPIMLLTDNEGLGDAGEKLRAKLVIDGYQVSGEHTFYGHEASNRLMNQYAEQIVTGL----------------------------------------------------------------------------------------------------------------------------------------------------------------------------------------------------------------------------------------------------------------------------------------------------------------------------------------------------------------------------------------------------------------------------------------------FDVKRQPDESTALKGIKSDLKRYGEALEPQKGAPGKT-KDIRATQDFLTGYQQGH--AEQAVDGFRSDMNIKQLVDLLVKGNWTAEQKGSLAWEIESRALKITFQPQAEKHNRLFNDVVSAG----VTDTKANKHLAPQLLLLNLSNDGFGGRC-------------------DPLSKLVL-VAKQRESEGQD---------------------------GVARKLLEKMYSAAAVLSNPALYSDTE-RGNASKLLGSLAALHARNPMHDTSMKVWQEKLEGKQALT-----VNGVIGKVTAANADGKPVLLELD-------------------------APGHAMAAWA----KGSGEN--RVYGFYDPNAGIVEFSSAEKFGDYLTRFFG-------------------------------------------------------KSGLNMEQSYKLPKNDAGEITFNR--------------VVVMDGSVLATYSPTRADKT---TMQGILDLNIFDETPIK-------------------------------------------------------------------------------------------------------------------------------------------------------------------------------------------------------------------------------------------------------------------------------------------------------------------------------------------------------------------------------------------------------------------AHSGVEITHEVKVPL-----KDNLPEG-----VDRVVNNENVEYWEPAFVKPQ--AEG--------GDSRFNGQVIIQTENDPVAAKAAARLAGKHPDSSVIVQLDANGQYRVVYGDPATL----------------SGKLRWQIVGHGRDES--VQ---------NHTRMSGYSADELALKLKQFRTDFKQA----GSPDHISLVGCSLISDDKRDGFARHFISELDKQGIRTTVSARSSEVAVDSIGRKFT-RNAEEQWVHKLVDNKIVLGWNDKGELETHAERIRRGISESDINLSRIGH--MDTDVK-------------AKGAIAENTETFHAPEQH----KKVNDDSSATS---PAKSSNNKLSYSGNIQVQAGDGEFTAINWGTTNVGIKVGTGGFKSLAFGDNNVMVHMGNGDSKHSVNIAGYQALEGAQFFMGNRNVSFNKGRSNDLIVMMDKSIPTPPLINPFDGASRISGVLQGIA---------------GSFDSPDWLSAQDQQWTLESAKKYVSDLSGLDLTSSVDYNTLTDLDAENERSSRGLKSDIETTLNKKYNQWLGRKGNTREMGNVSRADKFRQANEKLAFNFAVGGQGADIQVTTGNWNFMFGDNIQSILDTNLGSLFGLMTQEYTSTGMAKTTFTFSPTDLPRQLKNKLLGNLAGVSADTTLADIFGVDYTADGHIVSRSN-----QSVDGVAILREMLEVIGEFSGDQLQAFTDPAKLLDSLEAGLNMGADGVKSFAESHGLKAKA-PDEN--KEGHVSISEKGK------PVQEAEEL---PSDRAFG----------------------------FNLPSLFTTLFKQDKQVEMASLVADLKENLTADLLNMQDKTFDFLRNSGHLQGDGDMHVSLGNYNFNWGGDGKDLGAYLGDNNNFWGGRGDDAYYSVGTSNIFTGGEGNDMGVLMGRENMMFGGAGNDVAVLAGRINYAYMGDGDDQVFVFGEGGVIDGGKGRDYIVASGNFNNIHAGEGQDYVVAIGNNNQVGLGEGNDFATVFGNYNNIDGNAGNNAIKLMGYHAAINGGTGDDHLIADVVSKFSQLNGGDGDDLLVLGGYQNHFKGGTGVNSFVVSGAVIDNVVEDIKRGDKIIFNN-PNWQKLWFQRSGYDLVLLTGRDVTDTSAQGKFEAMGSVTFNDYFNGNRADIVTQMGDKDAQGEREYTALSANSVDSLVQAMSGFAPNMGDTGFIDTLDSQTKSTILTAWADTT---SGKSKLA
40316	GC_00000199		X_bovienii_MC235	878	97	118	5	0	0.83108	0.734024	0.779542	Q|M|U|W	Secondary metabolites biosynthesis, transport and catabolism|Cell wall/membrane/envelope biogenesis|Intracellular trafficking, secretion, and vesicular transport|Extracellular structures	COG2931|COG3064|COG5295	Ca2+-binding protein, RTX toxin-related (PDB:1AF0) (PUBMED:15135544)|Membrane protein TolA involved in colicin uptake (TolA) (PDB:1S62)|Autotransporter adhesin (Hia) (PDB:2GR7)			MGKSSNRSAAYAFTGKYEDDNDGNTIHAIGIG--GVINAYGGNDYIVVGSVG-ATVNTTWGHDTVVGAAGYLDINDTSGTLTVKGGSGYTSINKTSDGTIDFAGAAGGLKINHTG----DKGRIDYSGASGYNGITRKGWEGNFTFKGAGGYNELWHETNQGNFYFAGVGGGNKIDRTWFNRYQGSHGDLTFNGAGAANIISSRVESGDIVFEGAGAANNLVRRGKTGNVTLTGAGASNRIERTRQADDVYSETKGDIKFEGAGGYNSLYSDVAHGNIRFAGVGGYNHITRKGAATDFDNEGMEYAKAEDIVLKNATMSGDWI-GYNVQVTGLKSARESNTYLFAFADGMYTKVNKVQLRNDPETGKLIYHSTSWYKNGNHLKDLEKQDISGEGGFAGVNVDGAYTLSNLTVEHEQSVTI-HSVEKKLTENEWVNYGNGVLINAADITLSDAKMGGYAIYDDGTTIDVQAVKSKW-MTNTFVYAKKLGIHTKVVVVELRNDPETGLLQYFARPLYKEGDHTANMETENVSPNNGYHYMGTGSYSLSDLHYSANAVRTASGRVPDLHEYSDLALFKSATG----SG-ESSGDVHYTGAGGGNVIHSNVTRGNVYFNGAGIANVIEHTSEFGNTEFNGGGAANVIVKKGKEGNLTFNGVGIANVLLHQGLRGDMDVNAGGAANILVRVGDGRYLAHLLAVGNISIHKGNGNSRISMGGGFNTHTQIGHGDAFWSGVGGFNVLTQMGKGHVSSILLGGANVLTKVGEGDLESGMLGGANIITHISND-R-------------ETSNTKAIALGGANVLTKKGKGDVLSVMGGGANVLTHVGDGKTTGILLGGANILTKVGNGDTTGIMLGLGNILTHVGNGQTLGVMAAAGNIFTKVGEGTTIAAMVGAGNIFTHVGQGNAWALMGGIGNIFTKVGDGDALALMLAAGNVFTHVGDGMSVALMVAKGNIATKVGHGEVLSAMIGEGNILTQIGNGDTFAAMLGKANILTKVGNGLTAALMVSEANIYTHV----GDGTSIGLFVGSVNVMTKVGNGTTLAAMFGKANIMTHVGDGLTGVLALGKANIMTKVGNDFMGVVAASEANVVTHV---GD--GTTAALLLGKGNVLTKVGDGTTVGLLVSKIGNVMTHLGDGTTIGFAKGEANIITKSGDGLGINAVWGKANIMTHIGEGDRYNFAKGEANIITKVGDGQEITVVQGQANIVTHVGNGDDYTGAWGKANVITKVGDGRNVVLAKGDANIVTQIGNGDSFNALWSQGNIVTKVGDGMQVTAAEGKGNITTTVGNGLSVTTVHGDLNVNTKVGDGVSVNVAWGKLNVNTRVGDGLNVSVMKGQANANIRVGDGLNINASYARNNVAIQVGNGDFYSLAVAESNTESNKLGALFGNVKQTLLGVAGSQGISYLVNGDEANTSGTHKGRGAIDLPEVSALNGFQLTEMKQVTSDLQHSLKGSVTGVDTPDIGSIQNTLGNE----KR----LSS-NQSRNLIVNGDFEQGADGWQATNGIEAYYAAQAYGLSNEGHGERVSELDAYTHADKDSNTSIYQDISDLTVGESITLSFDFAKRAGISADNGMEVLWNGKTVFSI---SAGNAEWQNKTLSLTAQAGSNRLEFKGTGTNDGLGYILDNVVAKSE--RPD---SAIADHVQQDAAAQNALQDKEKAEADRQRLEQERDTQLAAVSGSQAQLEATDLEALNRNGQDQRDAINNEAEAVTEELAEKVKGLATLDS--YGKHHGESGEQWRAQFAGGFLKQTQTQLNSANETAQQQLDRSQHAASERFGDLRDAVAKSEAGVSKGEQNQQQSQKEIEQTRTNAEFRKQQALSQKTQAEHAESDAKAAVQKAEQRGRHEVSEADSQTARVQSDAKAAKQSDNYKPNRAGTAGSG----LSGTAYESHAAE-------NQPERVKTDN-PIGFAPKDETN-TGFSKELQYLDEDLDE-LTEAKAALNRLQINAAKRGKNT------------GASLISAYTETSASQ-----------------PVS-----KTADVS----TEWVRNAP----KISGL-----DLSGLQALGE-----TH----VQQGSADAPKM--------------SATAI--RAQKVADVYRWLD---------SDNNIAT------DTYIPVPGFERGDADIPENIRQKLVTF-VEGYLEGA---------------------DNSVPKDQVAPLAKLFVDATIDCNWDKRVEFVSKLEQYGYSFEPVHGDKSIVSFWSG---KNFKQYRNVLDAVQTDGKKVVYDIDVKGNSFAIELNKTLMRWGNV---YLDSDNAEHNALQTAINASARSNTGFWSSLYATGSRDDVYVIAEGGLRLGNYFWNVELPVLRQLQREGLVGEIRLLDKPAREYQGAAPETIGRRLTEAGVSVKARFDSLSIEEQNRLLTLNPTGYKPDTLIDLDIKLSAIDNMLNQALPFYGLRTERNLL-------------------------------------------------------------------------------------------------------------------VRES-DDEGFEVRRWPGHDGD-----DFKTII---VEDAEDPAQIKAIERFILANYDDYEKLPSALYLVADQIVSHEQGRTRIVAKKADGSWNYKPK-TDLMSVSEFKDAAYVKGKILGDSYRNVLEAFGSYEKALQNG-----ADYDLDVVEKLISLHQQVEGYLLGHPDSKRLPAMTNLLSQINVRMEESRVLAEPTLTSVGKGNFSELYNKLGNANLKDSKHLYINEQGDFVTRGKSNIQIAMKAEGTEKAVEQIKAAVTREYGQEVAETVFSNLKSRDLSKDGKGIDVSGLRKVHKAIEQQLSPVSATLFVWKPSDHSQLGHAALQIGQGRVQVSAEDAEGFNEKNYVSWWPKGGKSTSPGHIFNVSTEENPDVRLRWRDLSQPASQNETLEFDVGSEEGDNFGLKDGTYKLEKFIEKLQAA-KGVDAKFEDISEGFAMAALANPNLLKSAGIPEHISRPFIEQWENGNIDMQDIGRDFAEALRTAAKQKVTPELTEKRITNIVRQFAERE----LSDIQDFKASEADQGRVFRINLAGLDTAAMQAEWNKISQNPDARYQILNGNCSSIVAKVLKAGGADKVIGHTWRPNFGIWTPTELFNYAQKLQEAQ---IERIANKPKRIVGEDLEALGQS--DKK------DNVLEKVAID-NDGKPPRDR---------------EPFNPITRFLNNE------LYGAKEDRRNVHDYTQTALDTAVTNGTADKVTLRGDAGRLTGYYHQG-----EQKTDV---ATEP-----NAAKKVVLFIHGSGSSA-----------------EEQASVIKNQYQKQGIDMLAVNLRGYGSSDGRPSEKGLYHDARTMFRYLVNDRGVRPENIIIHGYS------MGGPIAADLARYAERNGQTVSGLLLDRPMPSMTKAITAHEVPNPAGITGVLAKAVNGQFSVEKNLQGISKQTPIMLLTDNEGLGEAGEKLRAKLVIDGYQVSGEHTFYGHEASSRLMNQYAEQIVTGL----------------------------------------------------------------------------------------------------------------------------------------------------------------------------------------------------------------------------------------------------------------------------------------------------------------------------------------------------------------------------------------------------------------------------------------------FDVKRQPDESTALKGLKSDLKRYGEALEPQKGAPGKT-KDIRATKDFLTGYQQGH--AEQTVDGFRSDMNIKQLVDLLVKGNWTAEQKGSLAWEIESRALKVTFQPQAEKHNRLFNDVVSAG----VADTKASKHLAPQLLLLNLSNDGFGGRC-------------------DPLSKLVL-VAKQLENNGQD---------------------------GVARKLLEKMYSAAAVLSNPALYSDTE-RGNANKLLGSLAALHARNPMHDTSMKVWQEKLEGKQALT-----VNGVIGKVTAANADGKPVLLELD-------------------------APGHAMAAWA----KGSGEN--RVYGFYDPNAGIVEFSSAEKFGDYLTRFFG-------------------------------------------------------KSGLNMEQSYRLPKNDAGEITFNR--------------VVVMDGSVLATYNPTRADKA---TMQGILDLNIFDETPIK-------------------------------------------------------------------------------------------------------------------------------------------------------------------------------------------------------------------------------------------------------------------------------------------------------------------------------------------------------------------------------------------------------------------THSDVEITHEVKVPL-----KDNLPEG-----VDRVVNNENVEYWEPAFVKPQ--TEG--------GDSRFNGQIIIQTENDPVAAKAAARLAGKHPDSSVIVQLDANGRYRVVYGDPATL----------------SGKLRWQIVGHGRDES--VQ---------NHTRMSGYSADELALKLKQFRTDFKQA----GSPDHISLVGCSLISDDKREGFARHFISELDKQGIRTTVSARSSEVAVDSIGRKFT-RNAEEQWVHKLVDNKIVLGWNDKGELETHAERIRRGISENDINLSRIGH--IDTDAK-------------AKGAIAENAETFHAPEQH----KKVNDDSSATS---SAKSSNNKLSYSGNIQVQAGDGEFTAINWGTTNVGIKVGTGGFKSLAFGDNNVMVHMGNGDSKHSVNIAGYQALEGAQFFMGNRNVSFNMGRSNDLIVMMDKSIPTPPLVNPFDGASRISGVLQNIA---------------GSFESPDWLTAQDQQWTLESAKKYVSDLSGLDLTSSVDYNTLTDLDAENERSSRGLKSDIETTLNKKYNQWLGRKGNTPEMGNVSRADKFRKENETLAFNFAVGGQGADIQVTTGNWNFMFGDNIQSILDTNLGSLFGLMTQEYTSTGMAKTTFTFSPTDLPRQLKNKLLGNLAGVSADTTLADIFGVDYTADGRIVSRSD-----QSVDGVAILREMLEVIGEFSGDQLQAFTDPAKLLDSLEAGLNMGADGVKSFAESHGLKAKA-PEEN--KEGHVSISTEGK------PVQEAEEL---PSDRAFGFNS-------------------------LNLPNLFATMFSQDKQSEMESLATNLKQNLTADLLNMQDKTFDFLRNSGHLQGDGDMHVSLGNYNFNWGGDGKDLGAYLGDNNNFWGGRGDDVYYSVGTSNIFTGGEGNDMGVLMGRENMMFGGAGNDVAVLAGRINYAYMGDGDDQVFVFGEGGVIDGGKGRDYIVASGNFNNIHAGEGQDYVVAIGNNNQVGLGEGDDFATVFGNYNNIDGNAGNNAIKLMGYHAAINGGTGDDHLIADVVSKFSQLNGGDGDDLLVLGGYQNNFKGGTGVNSFVVSGDVIDNVVEDIKRGDKIIFNN-LNWQKLWFQRSGYDLVLLTGRDVTDTSAQGKFEAMGSVTFNDYFNGNRADIVTQMGDKDAQGEREYTALSANSVDSLVQAMSGFAPNMGDIGFIDTLDSQTKSTIVTAWADTT---SGKSKLA
40317	GC_00000199		X_bovienii_MC239	2440	97	118	5	0	0.83108	0.734024	0.779542	Q|M|U|W	Secondary metabolites biosynthesis, transport and catabolism|Cell wall/membrane/envelope biogenesis|Intracellular trafficking, secretion, and vesicular transport|Extracellular structures	COG2931|COG3064|COG5295	Ca2+-binding protein, RTX toxin-related (PDB:1AF0) (PUBMED:15135544)|Membrane protein TolA involved in colicin uptake (TolA) (PDB:1S62)|Autotransporter adhesin (Hia) (PDB:2GR7)			MGKSSNRSAAYAFTGKYEDDNDGNTIHAIGIG--GVINAYGGNDYIVVGSVG-ATVNTTWGHDTVVGAAGYLDINDTSGTLTVKGGSGYTSINKTSDGTIDFAGAAGGLKINHTG----DKGRIDYSGASGYNGITRKGWE------------------------------------------------------------------------------------------------------------------GDFTFKGAGGYNELWHETNQGNFYFAGVGGYNQITRKGTAHDFDNEGMEYAKAEDIVLKNATLSGKWI-GYNEQVTGLKSAREANTYLFAFADGMYTKVNKVQLRNDPETGKLIYHSTAWYKNGNHLKDLEKQDISGEGGFAGVNIDGAYTLSNLTVEHQQSVTV-HAVEEKLAEDQWMNHGDGVLVNVADVTLSNAKMGGYAIDSKGGTADVQVVKSNH-KSNTYIYAKRIDKYTKIVVIELRNDPKTGMLQYNAQAWLSLEDRMAKLANEDISSANGYQAVPAGIYTLSDLHYSAKAVRTASGRVSGMHEYSDLALFKAPTS----SG-KSSGDVHYTGAGGGNVIHSNVTRGNVYFDGAGIANVIEHTSEFGNTEFNGGGAANVIVKKGKEGNLTFNGVGIANVILHQGLRGDMDVNAGGAANILVRVGDGRYLAHLLAVGNISIHKGNGNSRISMGGGFNTHTQIGHGDAFWSGVGGFNVLTQMGKGHVSSILLGGANVLTKVGEGDLESAMLGGTNIITHISNDR--------------ETSNTKAIALGGANVLTKKGRGDVLSVMGGGANVLTHVGDGKTTGILLGGVNILTKVGNGDTTGIMLGLGNILTHVGNGQTLGVMAAAGNIFTKVGEGTTIAAMVGAGNIFTHVGQGNAWALMGGIGNIFTKVGDGDALALMLAAGNVFTHVGDGMSVALMVAKGNIATKVGHGEVLSAMIGEGNILTQIGNGDTFAAMLGKANILTKVGNGLTAGLMVSEANIYTHV----GDGTSIGLFVGSVNVMTKVGNGTTLAAMFGKANIMTHVGDGLTGVLALGKANIMTKVGNDFMGVVAASEANVVTHV---GD--GTTAAVLLGKGNVLTKVGDGTTVGLLISKIGNVMTHLGDGTTIGFAKGEANIMTKLGDGLGINAAWGKANIMTHIGEGDRYNFAKGEANIITKVGDGQEVTVVQGQANIVTHVGKGDDYTGAWGKANVITKVGDGRNVVLAKGDANIVTQIGNGDSFNTLWSQGNVVTKVGDGMQVTAAKGKGNITTAVGNGLSVTTVHGDLNVNTKVGDGVSVNVAWGKLNVNTRVGDGLNVSVMKGQANANIRVGDGLNINASYARNNVAIQVGNGDFYSLAVAESNTESNKLGALFDNVKQTLLGVAGSKGISYLVNGDEANTSGTHKGRGAINLPEVSALNGFQLTEMEQVKSDLQNSLKGSVTGVDTPDTDSIQNTLGNE----KR----LSS-NQSRNLIVNGDFEQGADGWQSTNGIEAYYAAQSYGLSNEGHGERVSELDAYTHADKDSNTSIYQDISDLMVGESITLSFDFAKRADISADNGMEVLWNGKTVFSI---SAGNAEWQNKTLSLTAQAGSNRLEFKGTGTNDGLGYILDNVVAKSE--LPD---SAIAGHVQQDAAAQNALQDKEKAEADRQRLEQERDTQLAAVSGSRAQLEATDLEALNGNGQDQRDAINNEAEAVTEELAEKVKGLATLDS--YGKHHGKSGEQWRAQFAGGLLGQVQTQLNRADETAQQQLDRSQRAASERFGDLKDAVAKSEAGVSKGEQHQQQSQKEIEQTRTNAEFRKQQALSQKKQAEHSESDAKAAVQKAEQRGQYEVSEAVSQTAQVQSDAKAAKQSDNYKPNRAGAAGSG----LSGTAYESHAAE-------NQPERVKTDN-PIGFAPKDEIN-TGFSKELQYLDEDLDE-LTEAKAALNRLQINAAKRGKST------------GATLISAYTETSASQ-----------------PVS-----KTADVP----TEWVRNTP----KISGL-----DLSGLQALGE-----TH----VQQGSTDAPEA--------------SATAI--RAQKVADVYRWLD---------SDNNIAT------DTYIPVPGFDRGDADIPDNIRQRLVTF-VEGYLEGT---------------------DNNVPKEQVAPLAKLFVDATIDCNWDKRVEFVSKLEQYGYSFEPVHGDKSIVSFWSG---KNFKQYRNVLDAVQTDGKKVVYDIDVKGNSFAIELNKTLMRWGNV---YLDSDNAEHNALQTAINASARSNTGFWSSLYATGSRDDVYVIAEGGLRLGNYFWNVELPVLRQLQREGLVGEIRLLDKPAREYQGAAPETIGRRLTEAGVSVKARFDSLSIGEQERLLTLNPAGYKPDTLIDLDIKLSAIDNMLNQALPFYGLRTERNLL-------------------------------------------------------------------------------------------------------------------VREA-DDEGFEVRRWPGHDGD-----DFKTIM---VEDAEDPAQIKAIERFILANYDDYGKLPNALYLVADQIVSHEQGRTRIVAKKVDGSWNYKPK-TDLMSVSEFKDAASVKGKILGDSYRNVLEALGSYEKALQNG-----ADYDLDAVEKLISLHQQVEGYLLGHPDSKRLPAMTNLLSQINVRMEESRVLAEPTLTSTGKGSFSELYNKLGNANLKDSKHLYIDEQGDFVTRGKSNIQLVMKAEETEKAVRQIKVAVTREYGQEVAETVFSNLKPHDLSKDGNGIDVSGLRKVHQAIEQQLSPVSATLFVWKPSDHSRLGHAALQIGQGRVQVSAEGAGGFNEKNYVSWWPKGGKSTSPGHIFNVSTEENPDVRLRWRDLSQPASPNEALEFDVASEEGDNFGLKDGTYKLEKFIEKLQAA-KGVDAKFEDISEGFAMSALANPNLLKSAGIPEHISRPFIEQWENGNIDMQDIGRDFAEALRTAAKQKVTPELTEKRITNIVRQFAERE----LSDIQDFKASEADQGRVFRINLAGLDAAAMQAEWNKISQNPDARYQILNGNCSSIVAKVLKAGGADKVIGHTWRPNFGIWTPTELFNYAQKLQEAQ---IERIANKPKRIVGEDLEALNQQ--AKK------DNVLEKVAID-NDGKPPRDR---------------EPFNPVTRFLNNE------LYGAKEDRRNVHGYTQTALDTAVTNGTADKVTLRGDAGRLTGYYHQG-----EQKPDV---ATEP-----NAAKKVVLFIHGSGSSA-----------------EEQASVIKNQYQKQGIDMLAVNLRGYGSSDGRPSEKGLYHDARTMFRYLVNDRGVRPENIIIHGYS------MGGPIAANLARYAEQNGQTVSGLLLDRPMPSMTKAITAHEVPNPAGITGVLAKSVNGQFSVEKNLQGISKQAPIMLLTDNEGLGDAGEKLRAKLVIDGYQVSGEHTFYGHEASNRLMNQYAEQIVTGL----------------------------------------------------------------------------------------------------------------------------------------------------------------------------------------------------------------------------------------------------------------------------------------------------------------------------------------------------------------------------------------------------------------------------------------------FDVKRQPDESTALKGIKSDLKRYGEALEPQKGAPGKT-KDIRATQDFLTGYQQGH--AEQAVDGFRSDMNIKQLVDLLVKGNWTAEQKGSLAWEIESRALKITFQPQAEKHNRLFNDVVSAG----VTDTKANKHLAPQLLLLNLSNDGFGGRC-------------------DPLSKLVL-VAKQRESEGQD---------------------------GVARKLLEKMYSAAAVLSNPALYSDTE-RGNASKLLGSLAALHARNPMHDTSMKVWQEKLEGKQALT-----VNGVIGKVTAANADGKPVLLELD-------------------------APGHAMAAWA----KGSGEN--RVYGFYDPNAGIVEFSSAEKFGDYLTRFFG-------------------------------------------------------KSGLNMEQSYKLPKNDAGEITFNR--------------VVVMDGSVLATYSPTRADKT---TMQGILDLNIFDETPIK-------------------------------------------------------------------------------------------------------------------------------------------------------------------------------------------------------------------------------------------------------------------------------------------------------------------------------------------------------------------------------------------------------------------AHSGVEITHEVKVPL-----KDNLPEG-----VDRVVNNENVEYWEPAFVKPQ--AEG--------GDSRFNGQVIIQTENDPVAAKAAARLAGKHPDSSVIVQLDANGQYRVVYGDPATL----------------SGKLRWQIVGHGRDES--VQ---------NHTRMSGYSADELALKLKQFRTDFKQA----GSPDHISLVGCSLISDDKRDGFARHFISELDKQGIRTTVSARSSEVAVDSIGRKFT-RNAEEQWVHKLVDNKIVLGWNDKGELETHAERIRRGISESDINLSRIGH--MDTDVK-------------AKGAIAENTETFHAPEQH----KKVNDDSSATS---PAKSSNNKLSYSGNIQVQAGDGEFTAINWGTTNVGIKVGTGGFKSLAFGDNNVMVHMGNGDSKHSVNIAGYQALEGAQFFMGNRNVSFNKGRSNDLIVMMDKSIPTPPLINPFDGASRISGVLQGIA---------------GSFDSPDWLSAQDQQWTLESAKKYVSDLSGLDLTSSVDYNTLTDLDAENERSSRGLKSDIETTLNKKYNQWLGRKGNTREMGNVSRADKFRQANEKLAFNFAVGGQGADIQVTTGNWNFMFGDNIQSILDTNLGSLFGLMTQEYTSTGMAKTTFTFSPTDLPRQLKNKLLGNLAGVSADTTLADIFGVDYTADGHIVSRSN-----QSVDGVAILREMLEVIGEFSGDQLQAFTDPAKLLDSLEAGLNMGADGVKSFAESHGLKAKA-PDEN--KEGHVSISEKGK------PVQEAEEL---PSDRAFG----------------------------FNLPSLFTTLFKQDKQVEMASLVADLKENLTADLLNMQDKTFDFLRNSGHLQGDGDMHVSLGNYNFNWGGDGKDLGAYLGDNNNFWGGRGDDAYYSVGTSNIFTGGEGNDMGVLMGRENMMFGGAGNDVAVLAGRINYAYMGDGDDQVFVFGEGGVIDGGKGRDYIVASGNFNNIHAGEGQDYVVAIGNNNQVGLGEGNDFATVFGNYNNIDGNAGNNAIKLMGYHAAINGGTGDDHLIADVVSKFSQLNGGDGDDLLVLGGYQNHFKGGTGVNSFVVSGAVIDNVVEDIKRGDKIIFNN-PNWQKLWFQRSGYDLVLLTGRDVTDTSAQGKFEAMGSVTFNDYFNGNRADIVTQMGDKDAQGEREYTALSANSVDSLVQAMSGFAPNMGDTGFIDTLDSQTKSTILTAWADTT---SGKSKLA
40318	GC_00000199		X_bovienii_MC241	2611	97	118	5	0	0.83108	0.734024	0.779542	Q|M|U|W	Secondary metabolites biosynthesis, transport and catabolism|Cell wall/membrane/envelope biogenesis|Intracellular trafficking, secretion, and vesicular transport|Extracellular structures	COG2931|COG3064|COG5295	Ca2+-binding protein, RTX toxin-related (PDB:1AF0) (PUBMED:15135544)|Membrane protein TolA involved in colicin uptake (TolA) (PDB:1S62)|Autotransporter adhesin (Hia) (PDB:2GR7)			MGKSSNRSAAYAFTGKYEDDNDGNTIHAIGIG--GVINAYGGNDYIVVGSVG-ATVNTTWGHDTVVGAAGYLDINDTSGTLTVKGGSGYTSINKTSDGTIDFAGAAGGLKINHTG----DKGRIDYSGASGYNGITRKGWEGDFTFKGAGGYNELWHETNQGNFYFAGVGGGNKIDRTWFDRYQGSHGDLTFNGAGAANIISSRVESGDIVFEGAGAANNLVRRGKTGNVTLTGAGASNRIERTRQADDVYSETRGDIKFEGAGGYNSLYSDVAHGDIRFAGVGGYNQITRKGTAHDFDNEGMEYAKAEDIVLKNATLSGKWI-GYNEQVTGLKSAREANTYLFAFADGMYTKVNKVQLRNDPETGKLIYHSTAWYKNGNHLKDLEKQDISGEGGFAGVNIDGAYTLSNLTVEHQQSVTV-HAVEEKLAEDQWMNHGDGVLVNVADVTLSNAKMGGYAIDSKGGTADVQVVKSNH-KSNTYIYAKRIDKYTKIVVIELRNDPKTGMLQYNAQAWLSLEDRMAKLANEDISSANGYQAVPAGIYTLSDLHYSAKAVRTASGRVSGMHEYSDLALFKAPTS----SG-KSSGDVHYTGAGGGNVIHSNVTRGNVYFDGAGIANVIEHTSEFGNTEFNGGGAANVIVKKGKEGNLTFNGVGIANVILHQGLRGDMDVNAGGAANILVRIGDGRYLAHLLAVGNISIHKGNGNSRISMGGGFNTHTQIGHGDAFWSGVGGFNVLTQMGKGHVSSILLGGANVLTKVGEGDLESAMLGGTNIITHISNDR--------------ETSNTKAIALGGANVLTKKGRGDVLSVMGGGANVLTHVGDGKTTGILLGGVNILTKVGNGDTTGIMLGLGNILTHVGNGQTLGVMAAAGNIFTKVGEGTTIAAMVGAGNIFTHVGQGNAWALMGGIGNIFTKVGDGDALALMLAAGNVFTHVGDGMSVALMVAKGNIATKVGHGEVLSAMIGEGNILTQIGNGDTFAAMLGKANILTKVGNGLTAGLMVSEANIYTHV----GDGTSIGLFVGSVNVMTKVGNGTTLAAMFGKANIMTHVGDGLTGVLALGKANIMTKVGNDFMGVVAASEANVVTHV---GD--GTTAAVLLGKGNVLTKVGDGTTVGLLISKIGNVMTHLGDGTTIGFAKGEANIMTKLGDGLGINAAWGKANIMTHIGEGDRYNFAKGEANIITKVGDGQEVTVVQGQANIVTHVGKGDDYTGAWGKANVITKVGDGRNVVLAKGDANIVTQIGNGDSFNTLWSQGNVVTKVGDGMQVTAAKGKGNITTAVGNGLSVTTVHGDLNVNTKVGDGVSVNVAWGKLNVNTRVGDGLNVSVMKGQANANIRVGDGLNINASYARNNVAIQVGNGDFYSLAVAESNTESNKLGALFDNVKQTLLGVAGSKGISYLVNGDEANTSGTHKGRGAINLPEVSALNGFQLTEMEQVKSDLQNSLKGSVTGVDTPDTDSIQNTLGNE----KR----LSS-NQSRNLIVNGDFEQGADGWQSTNGIEAYYAAQSYGLSNEGHGERVSELDAYTHADKDSNTSIYQDISDLMVGESITLSFDFAKRADISADNGMEVLWNGKTVFSI---SAGNAEWQNKTLSLTAQAGSNRLEFKGTGTNDGLGYILDNVVAKSE--LPD---SAIAGHVQQDAAAQNALQDKEKAEADRQRLEQERDTQLAAVSGSRAQLEATDLEALNGNGQDQRDAINNEAEAVTEELAEKVKGLATLDS--YGKHHGKSGEQWRAQFAGGLLGQVQTQLNRADETAQQQLDRSQRAASERFGDLKDAVAKSEAGVSKGEQHQQQSQKEIEQTRTNAEFRKQQALSQKKQAEHAESDAKAAVQKAEQRGQHEVSEAVSQTAQVQSDAKAAKQSDNYKPNRAGAAGSG----LSGTAYESHAAE-------NQPERVKTDN-PIGFAPKDEIN-TGFSKELQYLDEDLDE-LTEAKAALNRLQINAAKRGKST------------GATLISAYTETSASQ-----------------PVS-----KTADVP----TEWVRNTP----KISGL-----DLSGLQALGE-----TH----VQQGSTDAPEA--------------SATAI--RAQKVADVYRWLD---------SDNNIAT------DTYIPVPGFDRGDADIPDNIRQRLVTF-VEGYLEGT---------------------DNNVPKEQVAPLAKLFVDATIDCNWDKRVEFVSKLEQYGYSFEPVHGDKSIVSFWSG---KNFKQYRNVLDAVQTDGKKVVYDIDVKGNSFAIELNKTLMRWGNV---YLDSDNAEHNALQTAINASARSNTGFWSSLYATGSRDDVYVIAEGGLRLGNYFWNVELPVLRQLQREGLVGEIRLLDKPAREYQGAAPETIGRRLTEAGVSVKARFDSLSIGEQERLLTLNPAGYKPDTLIDLDIKLSAIDNMLNQALPFYGLRTERNLL-------------------------------------------------------------------------------------------------------------------VREA-DDEGFEVRRWPGHDGD-----DFKTIM---VEDAEDPAQIKAIERFILANYDDYGKLPNALYLVADQIVSHEQGRTRIVAKKVDGSWNYKPK-TDLMSVSEFKDAASVKGKILGDSYRNVLEALGSYEKALQNG-----ADYDLDAVEKLISLHQQVEGYLLGHPDSKRLPAMTNLLSQINVRMEESRVLAEPTLTSTGKGSFSELYNKLGNANLKDSKHLYIDEQGDFVTRGKSNIQLVMKAEETEKAVRQIKVAVTREYGQEVAETVFSNLKPHDLSKDGNGIDVSGLRKVHQAIEQQLSPVSATLFVWKPSDHSRLGHAALQIGQGRVQVSAEGAGGFNEKNYVSWWPKGGKSTSPGHIFNVSTEENPDVRLRWRDLSQPASPNEALEFDVASEEGDNFGLKDGTYKLEKFIEKLQAA-KGVDAKFEDISEGFAMSALANPNLLKSAGIPEHISRPFIEQWENGNIDMQDIGRDFAEALRTAAKQKVTPELTEKRITNIVRQFAERE----LSDIQDFKASEADQGRVFRINLAGLDAAAMQAEWNKISQNPDARYQILNGNCSSIVAKVLKAGGADKVIGHTWRPNFGIWTPTELFNYAQKLQEAQ---IERIANKPKRIVGEDLEALNQQ--AKK------DNVLEKVAID-NDGKPPRDR---------------EPFNPVTRFLNNE------LYGAKEDRRNVHGYTQTALDTAVTNGTADKVTLRGDAGRLTGYYHQG-----EQKPDV---ATEP-----NAAKKVVLFIHGSGSSA-----------------EEQASVIKNQYQKQGIDMLAVNLRGYGSSDGRPSEKGLYHDARTMFRYLVNDRGVRPENIIIHGYS------MGGPIAANLARYAEQNGQTVSGLLLDRPMPSMTKAITAHEVPNPAGITGVLAKSVNGQFSVEKNLQGISKQAPIMLLTDNEGLGDAGEKLRAKLVIDGYQVSGEHTFYGHEASNRLMNQYAEQIVTGL----------------------------------------------------------------------------------------------------------------------------------------------------------------------------------------------------------------------------------------------------------------------------------------------------------------------------------------------------------------------------------------------------------------------------------------------FDVKRQPDESTALKGIKSDLKRYGEALEPQKGAPGKT-KDIRATQDFLTGYQQGH--AEQAVDGFRSYMNIKQLVDLLVKGNWTAEQKGSLAWEIESRALKITFQPQAEKHNRLFNDVVSAG----VTDTKANKHLAPQLLLLNLSNDGFGGRC-------------------DPLSKLVL-VAKQRESEGQD---------------------------GVARKLLEKMYSAAAVLSNPALYSDTE-RGNASKLLGSLAALHARNPMHDTSMKVWQEKLEGKQALT-----VNGVIGKVTAANADGKPVLLELD-------------------------APGHAMAAWA----KGSGEN--RVYGFYDPNAGIVEFSSAEKFGDYLTRFFG-------------------------------------------------------KSGLNMEQSYKLPKNDAGEITFNR--------------VVVMDGSVLATYSPTRADKT---TMQGILDLNIFDETPIK-------------------------------------------------------------------------------------------------------------------------------------------------------------------------------------------------------------------------------------------------------------------------------------------------------------------------------------------------------------------------------------------------------------------AHSGVEITHEVKVPL-----KDNLPEG-----VDRVVNNENVEYWEPAFVKPQ--AEG--------GDSRFNGQVIIQTENDPVAAKAAARLAGKHPDSSVIVQLDANGQYRVVYGDPATL----------------SGKLRWQIVGHGRDES--VQ---------NHTRMSGYSADELALKLKQFRTDFKQA----GSPDHISLVGCSLISDDKRDGFARHFISELDKQGIRTTVSARSSEVAVDSIGRKFT-RNAEEQWVHKLVDNKIVLGWNDKGELETHAERIRRGISESDINLSRIGH--MDTDVK-------------AKGAIAENTETFHAPEQH----KKVNDDSSATS---PAKSSNNKLSYSGNIQVQAGDGEFTAINWGTTNVGIKVGTGGFKSLAFGDNNVMVHMGNGDSKHSVNIAGYQALEGAQFFMGNRNVSFNKGRSNDLIVMMDKSIPTPPLINPFDGASRISGVLQGIA---------------GSFDSPDWLSAQDQQWTLESAKKYVSDLSGLDLTSSVDYNTLTDLDAENERSSRGLKSDIETTLNKKYNQWLGRKGNTREMGNVSRADKFRQANEKLAFNFAVGGQGADIQVTTGNWNFMFGDNIQSILDTNLGSLFGLMTQEYTSTGMAKTTFTFSPTDLPRQLKNKLLGNLAGVSADTTLADIFGVDYTADGHIVSRSN-----QSVDGVAILREMLEVIGEFSGDQLQAFTDPAKLLDSLEAGLNMGADGVKSFAESHGLKAKA-PDEN--KEGHVSISEKGK------PVQEAEEL---PSDRAFG----------------------------FNLPSLFTTLFKQDKQVEMASLVADLKENLTADLLNMQDKTFDFLRNSGHLQGDGDMHVSLGNYNFNWGGDGKDLGAYLGDNNNFWGGRGDDAYYSVGTSNIFTGGEGNDMGVLMGRENMMFGGAGNDVAVLAGRINYAYMGDGDDQVFVFGEGGVIDGGKGRDYIVASGNFNNIHAGEGQDYVVAIGNNNQVGLGEGNDFATVFGNYNNIDGNAGNNAIKLMGYHAAINGGTGDDHLIADVVSKFSQLNGGDGDDLLVLGGYQNHFKGGTGVNSFVVSGAVIDNVVEDIKRGDKIIFNN-PNWQKLWFQRSGYDLVLLTGRDVTDTSAQGKFEAMGSVTFNDYFNGNRADIVTQMGDKDAQGEREYTALSANSVDSLVQAMSGFAPNMGDTGFIDTLDSQTKSTILTAWADTT---SGKSKLA
40319	GC_00000199		X_bovienii_MC250	149	97	118	5	0	0.83108	0.734024	0.779542	Q|M|U|W	Secondary metabolites biosynthesis, transport and catabolism|Cell wall/membrane/envelope biogenesis|Intracellular trafficking, secretion, and vesicular transport|Extracellular structures	COG2931|COG3064|COG5295	Ca2+-binding protein, RTX toxin-related (PDB:1AF0) (PUBMED:15135544)|Membrane protein TolA involved in colicin uptake (TolA) (PDB:1S62)|Autotransporter adhesin (Hia) (PDB:2GR7)			MGKSSNRSAAYAFTGKYEDDNDGNTIHAIGIG--GVINAYGGNDYIVVGSVG-ATVNTTWGHDTVVGAAGYLDINDTSGTLTVKGGSGYTSINKTSDGTIDFAGAAGGLKINHTG----DKGRIDYSGASGYNGITRKGWEGDFTFKGAGGYNELWHETNQGNFYFAGVGGGNKIDRTWFDRYQGSHGDLTFNGAGAANIISSRVESGDIVFEGAGAANNLVRRGKTGNVTLTGAGASNRIERTRQADDVYSETRGDIKFEGAGGYNSLYSDVAHGDIRFAGVGGYNQITRKGTAHDFDNEGMEYAKAEDIVLKNATLSGKWI-GYNEQVTGLKSAREANTYLFAFADGMYTKVNKVQLRNDPETGKLIYHSTAWYKNGNHLKDLEKQDISGEGGFAGVNIDGAYTLSNLTVEHQQSVTV-HAVEEKLAEDQWMNHGDGVLVNVADVTLSNAKMGGYAIDSKGGTADVQVVKSNH-KSNTYIYAKRIDKYTKIVVIELRNDPKTGMLQYNAQAWLSLEDRMAKLANEDISSANGYQAVPAGIYTLSDLHYSAKAVRTASGRVSGMHEYSDLALFKAPTS----SG-KSSGDVHYTGAGGGNVIHSNVTRGNVYFDGAGIANVIEHTSEFGNTEFNGGGAANVIVKKGKEGNLTFNGVGIANVILHQGLRGDMDVNAGGAANILVRIGDGRYLAHLLAVGNISIHKGNGNSRISMGGGFNTHTQIGHGDAFWSGVGGFNVLTQMGKGHVSSILLGGANVLTKVGEGDLESAMLGGTNIITHISNDR--------------ETSNTKAIALGGANVLTKKGRGDVLSVMGGGANVLTHVGDGKTTGILLGGVNILTKVGNGDTTGIMLGLGNILTHVGNGQTLGVMAAAGNIFTKVGEGTTIAAMVGAGNIFTHVGQGNAWALMGGIGNIFTKVGDGDALALMLAAGNVFTHVGDGMSVALMVAKGNIATKVGHGEVLSAMIGEGNILTQIGNGDTFAAMLGKANILTKVGNGLTAGLMVSEANIYTHV----GDGTSIGLFVGSVNVMTKVGNGTTLAAMFGKANIMTHVGDGLTGVLALGKANIMTKVGNDFMGVVAASEANVVTHV---GD--GTTAAVLLGKGNVLTKVGDGTTVGLLISKIGNVMTHLGDGTTIGFAKGEANIMTKLGDGLGINAAWGKANIMTHIGEGDRYNFAKGEANIITKVGDGQEVTVVQGQANIVTHVGKGDDYTGAWGKANVITKVGDGRNVVLAKGDANIVTQIGNGDSFNTLWSQGNVVTKVGDGMQVTAAKGKGNITTAVGNGLSVTTVHGDLNVNTKVGDGVSVNVAWGKLNVNTRVGDGLNVSVMKGQANANIRVGDGLNINASYARNNVAIQVGNGDFYSLAVAESNTESNKLGALFDNVKQTLLGVAGSKGISYLVNGDEANTSGTHKGRGAINLPEVSALNGFQLTEMEQVKSDLQNSLKGSVTGVDTPDTDSIQNTLGNE----KR----LSS-NQSRNLIVNGDFEQGADGWQSTNGIEAYYAAQSYGLSNEGHGERVSELDAYTHADKDSNTSIYQDISDLMVGESITLSFDFAKRADISADNGMEVLWNGKTVFSI---SAGNAEWQNKTLSLTAQAGSNRLEFKGTGTNDGLGYILDNVVAKSE--LPD---SAIAGHVQQDAAAQNALQDKEKAEADRQRLEQERDTQLAAVSGSRAQLEATDLEALNGNGQDQRDAINNEAEAVTEELAEKVKGLATLDS--YGKHHGKSGEQWRAQFAGGLLGQVQTQLNRADETAQQQLDRSQRAASERFGDLKDAVAKSEAGVSKGEQHQQQSQKEIEQTRTNAEFRKQQALSQKKQAEHAESDAKAAVQKAEQRGQHEVSEAVSQTAQVQSDAKAAKQSDNYKPNRAGAAGSG----LSGTAYESHAAE-------NQPERVKTDN-PIGFAPKDEIN-TGFSKELQYLDEDLDE-LTEAKAALNRLQINAAKRGKST------------GATLISAYTETSASQ-----------------PVS-----KTADVP----TEWVRNTP----KISGL-----DLSGLQALGE-----TH----VQQGSTDAPEA--------------SATAI--RAQKVADVYRWLD---------SDNNIAT------DTYIPVPGFDRGDADIPDNIRQRLVTF-VEGYLEGT---------------------DNNVPKEQVAPLAKLFVDATIDCNWDKRVEFVSKLEQYGYSFEPVHGDKSIVSFWSG---KNFKQYRNVLDAVQTDGKKVVYDIDVKGNSFAIELNKTLMRWGNV---YLDSDNAEHNALQTAINASARSNTGFWSSLYATGSRDDVYVIAEGGLRLGNYFWNVELPVLRQLQREGLVGEIRLLDKPAREYQGAAPETIGRRLTEAGVSVKARFDSLSIGEQERLLTLNPAGYKPDTLIDLDIKLSAIDNMLNQALPFYGLRTERNLL-------------------------------------------------------------------------------------------------------------------VREA-DDEGFEVRRWPGHDGD-----DFKTIM---VEDAEDPAQIKAIERFILANYDDYGKLPNALYLVADQIVSHEQGRTRIVAKKVDGSWNYKPK-TDLMSVSEFKDAASVKGKILGDSYRNVLEALGSYEKALQNG-----ADYDLDAVEKLISLHQQVEGYLLGHPDSKRLPAMTNLLSQINVRMEESRVLAEPTLTSTGKGSFSELYNKLGNANLKDSKHLYIDEQGDFVTRGKSNIQLVMKAEETEKAVRQIKVAVTREYGQEVAETVFSNLKPHDLSKDGNGIDVSGLRKVHQAIEQQLSPVSATLFVWKPSDHSRLGHAALQIGQGRVQVSAEGAGGFNEKNYVSWWPKGGKSTSPGHIFNVSTEENPDVRLRWRDLSQPASPNEALEFDVASEEGDNFGLKDGTYKLEKFIEKLQAA-KGVDAKFEDISEGFAMSALANPNLLKSAGIPEHISRPFIEQWENGNIDMQDIGRDFAEALRTAAKQKVTPELTEKRITNIVRQFAERE----LSDIQDFKASEADQGRVFRINLAGLDAAAMQAEWNKISQNPDARYQILNGNCSSIVAKVLKAGGADKVIGHTWRPNFGIWTPTELFNYAQKLQEAQ---IERIANKPKRIVGEDLEALNQQ--AKK------DNVLEKVAID-NDGKPPRDR---------------EPFNPVTRFLNNE------LYGAKEDRRNVHGYTQTALDTAVTNGTADKVTLRGDAGRLTGYYHQG-----EQKPDV---ATEP-----NAAKKVVLFIHGSGSSA-----------------EEQASVIKNQYQKQGIDMLAVNLRGYGSSDGRPSEKGLYHDARTMFRYLVNDRGVRPENIIIHGYS------MGGPIAANLARYAEQNGQTVSGLLLDRPMPSMTKAITAHEVPNPAGITGVLAKSVNGQFSVEKNLQGISKQAPIMLLTDNEGLGDAGEKLRAKLVIDGYQVSGEHTFYGHEASNRLMNQYAEQIVTGL----------------------------------------------------------------------------------------------------------------------------------------------------------------------------------------------------------------------------------------------------------------------------------------------------------------------------------------------------------------------------------------------------------------------------------------------FDVKRQPDESTALKGIKSDLKRYGEALEPQKGAPGKT-KDIRATQDFLTGYQQGH--AEQAVDGFRSYMNIKQLVDLLVKGNWTAEQKGSLAWEIESRALKITFQPQAEKHNRLFNDVVSAG----VTDTKANKHLAPQLLLLNLSNDGFGGRC-------------------DPLSKLVL-VAKQRESEGQD---------------------------GVARKLLEKMYSAAAVLSNPALYSDTE-RGNASKLLGSLAALHARNPMHDTSMKVWQEKLEGKQALT-----VNGVIGKVTAANADGKPVLLELD-------------------------APGHAMAAWA----KGSGEN--RVYGFYDPNAGIVEFSSAEKFGDYLTRFFG-------------------------------------------------------KSGLNMEQSYKLPKNDAGEITFNR--------------VVVMDGSVLATYSPTRADKT---TMQGILDLNIFDETPIK-------------------------------------------------------------------------------------------------------------------------------------------------------------------------------------------------------------------------------------------------------------------------------------------------------------------------------------------------------------------------------------------------------------------AHSGVEITHEVKVPL-----KDNLPEG-----VDRVVNNENVEYWEPAFVKPQ--AEG--------GDSRFNGQVIIQTENDPVAAKAAARLAGKHPDSSVIVQLDANGQYRVVYGDPATL----------------SGKLRWQIVGHGRDES--VQ---------NHTRMSGYSADELALKLKQFRTDFKQA----GSPDHISLVGCSLISDDKRDGFARHFISELDKQGIRTTVSARSSEVAVDSIGRKFT-RNAEEQWVHKLVDNKIVLGWNDKGELETHAERIRRGISESDINLSRIGH--MDTDVK-------------AKGAIAENTETFHAPEQH----KKVNDDSSATS---PAKSSNNKLSYSGNIQVQAGDGEFTAINWGTTNVGIKVGTGGFKSLAFGDNNVMVHMGNGDSKHSVNIAGYQALEGAQFFMGNRNVSFNKGRSNDLIVMMDKSIPTPPLINPFDGASRISGVLQGIA---------------GSFDSPDWLSAQDQQWTLESAKKYVSDLSGLDLTSSVDYNTLTDLDAENERSSRGLKSDIETTLNKKYNQWLGRKGNTREMGNVSRADKFRQANEKLAFNFAVGGQGADIQVTTGNWNFMFGDNIQSILDTNLGSLFGLMTQEYTSTGMAKTTFTFSPTDLPRQLKNKLLGNLAGVSADTTLADIFGVDYTADGHIVSRSN-----QSVDGVAILREMLEVIGEFSGDQLQAFTDPAKLLDSLEAGLNMGADGVKSFAESHGLKAKA-PDEN--KEGHVSISEKGK------PVQEAEEL---PSDRAFG----------------------------FNLPSLFTTLFKQDKQVEMASLVADLKENLTADLLNMQDKTFDFLRNSGHLQGDGDMHVSLGNYNFNWGGDGKDLGAYLGDNNNFWGGRGDDAYYSVGTSNIFTGGEGNDMGVLMGRENMMFGGAGNDVAVLAGRINYAYMGDGDDQVFVFGEGGVIDGGKGRDYIVASGNFNNIHAGEGQDYVVAIGNNNQVGLGEGNDFATVFGNYNNIDGNAGNNAIKLMGYHAAINGGTGDDHLIADVVSKFSQLNGGDGDDLLVLGGYQNHFKGGTGVNSFVVSGAVIDNVVEDIKRGDKIIFNN-PNWQKLWFQRSGYDLVLLTGRDVTDTSAQGKFEAMGSVTFNDYFNGNRADIVTQMGDKDAQGEREYTALSANSVDSLVQAMSGFAPNMGDTGFIDTLDSQTKSTILTAWADTT---SGKSKLA
40320	GC_00000199		X_bovienii_MC255	1720	97	118	5	0	0.83108	0.734024	0.779542	Q|M|U|W	Secondary metabolites biosynthesis, transport and catabolism|Cell wall/membrane/envelope biogenesis|Intracellular trafficking, secretion, and vesicular transport|Extracellular structures	COG2931|COG3064|COG5295	Ca2+-binding protein, RTX toxin-related (PDB:1AF0) (PUBMED:15135544)|Membrane protein TolA involved in colicin uptake (TolA) (PDB:1S62)|Autotransporter adhesin (Hia) (PDB:2GR7)			MGKSSNRSAAYAFTGKYEDDNDGNTIHAIGIG--GVINAYGGNDYIVVGSVG-ATVNTTWGHDTVVGAAGYLDINDTSGTLTVKGGSGYTSINKTSDGTIDFAGAAGGLKINHTG----DKGRIDYSGASGYNGITRKGWEGNFTFKGAGGYNELWHETNQGNFYFAGVGGGNKIDRTWFDRYQGSHGDLTFNGAGAANIISSRVESGDIVFEGAGAANNLVRRGKTGNVTLTGAGASNRIERTRQADDVYSETKGDIKFEGAGGYNSLYSDVAHGNIRFAGVGGYNHITRKGAATDFDNEGMEYAKAEDIVLKNATMSGDWI-GYNVQVTGLKSARESNTYLFAFADGMYTKVNKVQLRNDPETGKLIYHSTSWYKNGNHLKDLEKQDISGEGGFAGVNVDGAYTLSNLTVEHEQSVTI-HSVEKKLTENEWVNYGNGVLINAADITLSDAKMGGYAIYDDGTTIDVQAVKSKW-MTNTFVYAKKLGIHTKVVVVELRNDPETGLLQYFARPLYKEGDHTANMETENVSPNNGYHYMGTGSYSLSDLHYSANAVRTASGRVPDLHEYSDLALFKAPTS----SG-KSSGDVHYTGAGGGNVIHSNVTRGNVYFNGAGIANVIEHTSEFGNTEFNGGGAANVIVKKGKEGNLTFNGVGIANVLLHQGLRGDMDVNAGGAANILVRVGDGRYLAHLLAVGNISIHKGNGNSRISMGGGFNTHTQIGHGDAFWSGVGGFNVLTQMGKGHVSSILLGGANVLTKVGEGDLESGMLGGANIITHISND-R-------------ETSNTKAIALGGANVLTKKGKGDVLSVMGGGANVLTHVGDGKTTGILLGGANILTKVGNGDTTGIMLGLGNILTHVGNGQTLGVMAAAGNIFTKVGEGTTIAAMVGAGNIFTHVGQGNAWALMGGIGNIFTKVGDGDALALMLAAGNVFTHVGDGMSVALMVAKGNIATKVGHGEVLSAMIGEGNILTQIGNGDTFAAMLGKANILTKVGNGLTAALMVSEANIYTHV----GDGTSIGLFVGSVNVMTKVGNGTTLAAMFGKANIMTHVGDGLTGVLALGKANIMTKVGNDFMGVVAASEANVVTHV---GD--GTTAALLLGKGNVLTKVGDGTTVGLLVSKIGNVMTHLGDGTTIGFAKGEANIITKSGDGLGINAVWGKANIMTHIGEGDRYNFAKGEANIITKVGDGQEITVVQGQANIVTHVGNGDDYTGAWGKANVITKVGDGRNVVLAKSDANIVTQIGNGDSFNALWSQGNIVTKVGDGMQVTAAEGKGNITTTVGNGLSVTTVHGDLNVNTKVGDGVSVNVAWGKLNVNTRVGDGLNVSVMKGQANANIRVGDGLNINASYARNNVAIQVGNGDFYSLAVAESNTESNKLGALFGNVKQTLLGVAGSQGISYLVNGDEANTSGTHKGRGAIDLPEVSALNGFQLTEMKQVTSDLQHSLKGSVTGVDTPDIGSIQNTLGNE----KR----LSS-NQSRNLIVNGDFEQGADGWQATNGIEAYYAAQAYGLSNEGHGERVSELDAYTHADKDSNTSIYQDISDLTVGESITLSFDFAKRAGISADNGMEVLWNGKTVFSI---SAGNAEWQNKTLSLTAQAGSNRLEFKGTGTNDGLGYILDNVVAKSE--LPD---SVIADHVQQDAAAQNALQDKEKAEADRQRLEQERDTQLAAVSGSQAQLEATDLEALNRNGQDQRDAINNEAEAVTEELAEKVKGLATLDS--YGKHHGESGEQWRAQFAGGFLKQTQTQLNSANETAQQQLDRSQHAASERFGDLRDAVAKSEAGVSKGEQNQQQSQKEIEQTRTNAEFRKQQALSQKTQAEHAESDAKAAVQKAEQRGRHEVSEADSQTARVQSDAKAAKQSDNYKPNRAGTAGSG----LSGTAYESHAAE-------NQPERVKTDN-PIGFAPKDETN-TGFSKELQYLDEDLDE-LTEAKAALNRLQINAAKRGKNT------------GASLISAYTETSASQ-----------------PVS-----KTADVS----TEWVRNAP----KISGL-----DLSGLQALGE-----TH----VQQGSADAPEM--------------SATAI--RAQKVADVYRWLD---------SDNNIAT------DTYIPVPGFERGDADIPDNIRQKLVTF-VEGYLKGT---------------------DNSVPEDQVAPLAKLFVDATIDCNWDKRVEFVSKLEQYGYSFEPVHGDKSIVSFWSG---KNFKQYRNVLDAVQTDGKKVVYDIDVKGNSFAIELNKTLMRWGNV---YLDSDNAEHNALQTAINASARSNTGFWSSLYATGSRDDVYVIAEGGLRLGNYFWNVELPVLRQLQREGLVGEIRLLDKPAREYQGAAPETIGRRLTEAGVSVKARFDSLSIEEQNRLLTLNPTGYKPDTLIDLDIKLSAIDNMLNQALPFYGLRTERNLL-------------------------------------------------------------------------------------------------------------------VREA-DDEGFEVRRWPGHDGD-----DFKTII---VEDAEDPAQIKAIERFILANYDDYGKLPDALYLVADQIVSHEQGRTRIVAKKVDGSWNYKPK-TDLMSVSEFKDAASVKGKILGDSYRNVLEAFGSYEKALQNG-----ADYDLDVVEKLISLHQQVEGYLLGHPDSKRLPAMTNLLSQINVRMEESRVLAEPTLTSVGKGNFSELYNKLGNANLKDSKHLYIDEQGDFVTRGKSNIQIAMKAEGTEKAVEQIKAAVTREYGQEVAETVFSNLKSRDLSKDGKGIDVSGLRKVHKAIEQQLSPVSATLFVWKPSDHSQLGHAALQIGQGRVQVSAEDAEGFNEKNYVSWWPKGGKSTSPGHIFNVSTEENPDVRLRWRDLSQPASQNETLEFDVGSEEGDNFGLKDGTYKLEKFIEKLQAA-KGVDAKFEDISEGFAMSALANPNLLKSAGIPEHISRPFIEQWENGNIDMQDIGRDFAEALRTAAKQKVTPELTEKRITNIVRQFAERE----LSDIQDFKASEADQGRVFRINLAGLDTAAMQAEWNKISQNPDARYQILNGNCSSIVAKVLKAGGADKVIGHTWRPNFGIWTPTELFNYAQKLQEAQ---IERIANKPKRIVGEDLEALGQP--DKK------DNVLEKVAID-NDGKPPRDR---------------EPFNPITRFLNNE------LYGAKEDRRNVHDYTQTALDTAVTNGTADKVTLRGDAGRLTGYYHQG-----EQKTDV---ATEP-----NAAKKVVLFIHGSGSSA-----------------EEQASVIKNQYQKQGIDMLAVNLRGYGSSDGRPSEKGLYHDARTMFRYLVNDRGVRPENIIIHGYS------MGGPIAADLARYAERNGHTVSGLLLDRPMPSMTKAITAHEVPNPAGITGVLAKAVNGQFSVEKNLQGISKQTPIMLLTDSEGLGEAGEKLRAKLVIDGYQVSGEHTFYGHEASSRLMNQYAEQIVTGL----------------------------------------------------------------------------------------------------------------------------------------------------------------------------------------------------------------------------------------------------------------------------------------------------------------------------------------------------------------------------------------------------------------------------------------------FDVKRQPDESTALKGIKSDLKRYGEALEPQKGAPGKT-KDIRATQDFLTGYQQGH--AEQTVDGFRSDMNIKQLVDLLVKGNWTAEQKGSLAWEIESRALKVTFQPQAEKHNRLFNDVVSAG----VADTKASKHLAPQLLLLNLSNDGFGGRC-------------------DPLSKLVL-VAKQLENNGQD---------------------------GVARKLLEKMYSAAAVLSNPALYSDTE-RGNANKLLGSLAALHARNPMHDTSMKVWQEKLEDKQALT-----VNGVIGKVTAANADGKPVLLELD-------------------------APGHAMAAWA----KGSGEN--RVYGFYDPNAGIVEFSSAEKFGNYLTRFFG-------------------------------------------------------KSGLNMEQSYKLPKNDAGEIIFKR--------------VVVMDGSVLATYNPTRAGKT---TMQGILDLNIFDETPIK-------------------------------------------------------------------------------------------------------------------------------------------------------------------------------------------------------------------------------------------------------------------------------------------------------------------------------------------------------------------------------------------------------------------THSDVEITHEVKVPL-----KDNLPEG-----VDRVVNNQNVEYWEPAFVKPQ--TEG--------GDSRFNGQVIIQTENDPVAAKAAARLAGKHPDSSVIVQLDANGRYRVVYGDPATL----------------SGKLRWQIVGHGRDES--VQ---------NHTRMSGYSADELALKLKQFRTDFKQA----GSPDHISLVGCSLISDDKRDGFARHFISELDKQGIRTTVSARSSEVAVDSIGRKFT-RNAEEQWVHKLVDNKIVLGWNDKGELETHAERIRRGISENDINLSRIGH--IDTDAK-------------AKGAIAENAETFHAPEQH----KKVNDDLSAPS---SAKSSNNKLSYSGNIQVQAGDGEFTAINWGTTNVGIKVGTGGFKSLAFGDNNVMVHMGNGDSKHSVNIAGYQALEGAQFFMGNRNVSFNMGRSNDLIVMMDKSIPTPPLVNPFDGASRISGVLQNIA---------------GSFESPDWLTAQDQQWTLESAKKYVSDLSGLDLTSSVDYNTLTDLDAENERSSRGLKSDIETTLNKKYNQWLGRKGNTPEMGNVSRADKFRKENETLAFNFAVGGQGADIQVTTGNWNFMFGDNIQSILDTNLGSLFGLMTQEYTSTGMAKTTFTFSPTDLPRQLKNKLLGNLAGVSADTTLADIFGVDYTADGRIVSRSD-----QSVDGVAILREMLEVIGEFSGDQLQAFTDPAKLLDSLEAGLNMGADGVKSFAENHGLKAKA-PEEN--KEGHVSISTEGK------PVQEAEEL---PSDRAFGFNS-------------------------LNLPNLFATMFSQDKQAEMESLATNLKQNLTADLLNMQDKTFDFLSNSGHLQGDGDMHVSLGNYNFNWGGDGKDLGAYLGDNNNFWGGRGDDVYYSVGTSNIFTGGEGNDMGVLMGRENMMFGGAGNDVAVLAGRINYAYMGDGDDQVFVFGEGGVIDGGKGRDYIVASGNFNNIHAGEGQDYVVAIGNNNQVGLGEGDDFATVFGNYNNIDGNAGNNAIKLMGYHAAINGGTGDDHLIADVVSKFSQLNGGDGDDLLVLGGYQNNFKGGTGVNSFVVSGDVIDNVVEDIKRGDKIIFNN-LNWQKLWFQRSGYDLVLLTGRDVTDTSAQGKFEAMGSVTFNDYFNGNRADIVTQMGDKDAQGEREYTALSANSVDSLVQAMSGFAPNMGDTGFIDTLDSQTKSTIVTAWADTT---SGKSKLA
40321	GC_00000199		X_bovienii_MC266	827	97	118	5	0	0.83108	0.734024	0.779542	Q|M|U|W	Secondary metabolites biosynthesis, transport and catabolism|Cell wall/membrane/envelope biogenesis|Intracellular trafficking, secretion, and vesicular transport|Extracellular structures	COG2931|COG3064|COG5295	Ca2+-binding protein, RTX toxin-related (PDB:1AF0) (PUBMED:15135544)|Membrane protein TolA involved in colicin uptake (TolA) (PDB:1S62)|Autotransporter adhesin (Hia) (PDB:2GR7)			MGKSSNRSAAYAFTGKYEDDNDGNTIHAIGIG--GVINAYGGNDYIVVGSVG-ATVNTTWGHDTVVGAAGYLDINDTSGTLTVKGGSGYTSINKTSDGTIDFAGAAGGLKINHTG----DKGRIDYSGASGYNGITRKGWEGDFTFKGAGGYNELWHETNQGNFYFAGVGGGNKIDRTWFDRYQGSHGDLTFNGAGAANIISSRVESGDIVFEGAGAANNLVRRGKTGNVTLTGAGASNRIERTRQADDVYSETRGDIKFEGAGGYNSLYSDVAHGDIRFAGVGGYNQITRKGTAHDFDNEGMEYAKAEDIVLKNATLSGKWI-GYNEQVTGLKSAREANTYLFAFADGMYTKVNKVQLRNDPETGKLIYHSTAWYKNGNHLKDLEKQDISGEGGFAGVNIDGAYTLSNLTVEHQQSVTV-HAVEEKLAEDQWMNHGDGVLVNVADVTLSNAKMGGYAIDSKGGTADVQVVKSNH-KSNTYIYAKRIDKYTKIVVIELRNDPKTGMLQYNAQAWLSLEDRMAKLANEDISSANGYQAVPAGIYTLSDLHYSAKAVRTASGRVSGMHEYSDLALFKAPTS----SG-KSSGDVHYTGAGGGNVIHSNVTRGNVYFDGAGIANVIEHTSEFGNTEFNGGGAANVIVKKGKEGNLTFNGVGIANVILHQGLRGDMDVNAGGAANILVRVGDGRYLAHLLAVGNISIHKGNGNSRISMGGGFNTHTQIGHGDAFWSGVGGFNVLTQMGKGHVSSILLGGANVLTKVGEGDLESAMLGGTNIITHISNDR--------------ETSNTKAIALGGANVLTKKGRGDVLSVMGGGANVLTHVGDGKTTGILLGGVNILTKVGNGDTTGIMLGLGNILTHVGNGQTLGVMAAAGNIFTKVGEGTTIAAMVGAGNIFTHVGQGNAWALMGGIGNIFTKVGDGDALALMLAAGNVFTHVGDGMSVALMVAKGNIATKVGHGEVLSAMIGEGNILTQIGNGDTFAAMLGKANILTKVGNGLTAGLMVSEANIYTHV----GDGTSIGLFVGSVNVMTKVGNGTTLAAMFGKANIMTHVGDGLTGVLALGKANIMTKVGNDFMGVVAASEANVVTHV---GD--GTTAAVLLGKGNVLTKVGDGTTVGLLISKIGNVMTHLGDGTTIGFAKGEANIMTKLGDGLGINAAWGKANIMTHIGEGDRYNFAKGEANIITKVGDGQEVTVVQGQANIVTHVGKGDDYTGAWGKANVITKVGDGRNVVLAKGDANIVTQIGNGDSFNTLWSQGNVVTKVGDGMQVTAAKGKGNITTAVGNGLSVTTVHGDLNVNTKVGDGVSVNVAWGKLNVNTRVGDGLNVSVMKGQANANIRVGDGLNINASYARNNVAIQVGNGDFYSLAVAESNTESNKLGALFDNVKQTLLGVAGSKGISYLVNGDEANTSGTHKGRGAINLPEVSALNGFQLTEMEQVKSDLQNSLKGSVTGVDTPDTDSIQNTLGNE----KR----LSS-NQSRNLIVNGDFEQGADGWQSTNGIEAYYAAQSYGLSNEGHGERVSELDAYTHADKDSNTSIYQDISDLMVGESITLSFDFAKRADISADNGMEVLWNGKTVFSI---SAGNAEWQNKTLSLTAQAGSNRLEFKGTGTNDGLGYILDNVVAKSE--LPD---SAIAGHVQQDAAAQNALQDKEKAEADRQRLEQERDTQLAAVSGSRAQLEATDLEALNGNGQDQRDAINNEAEAVTEELAEKVKGLATLDS--YGKHHGKSGEQWRAQFAGGLLGQVQTQLNRADETAQQQLDRSQRAASERFGDLKDAVVKSEAGVSKGEQHQQQSQKEIEQTRTNAEFRKQQALSQKKQAEHSESDAKAAVQKAEQRGQYEVSEAVSQTAQVQSDAKAAKQSDNYKPNRAGAAGSG----LSGTAYESHAAE-------NQPERVKTDN-PIGFAPKDEIN-TGFSKELQYLDEDLDE-LTEAKAALNRLQINAAKRGKST------------GATLISAYTETSASQ-----------------PVS-----KTADVP----TEWVRNTP----KISGL-----DLSGLQALGE-----TH----VQQGSTDAPEA--------------SATAI--RAQKVADVYRWLD---------SDNNIAT------DTYIPVPGFDRGDADIPDNIRQRLVTF-VEGYLEGT---------------------DNNVPKEQVAPLAKLFVDATIDCNWDKRVEFVSKLEQYGYSFEPVHGDKSIVSFWSG---KNFKQYRNVLDAVQTDGKKVVYDIDVKGNSFAIELNKTLMRWGNV---YLDSDNAEHNALQTAINASARSNTGFWSSLYATGSRDDVYVIAEGGLRLGNYFWNVELPVLRQLQREGLVGEIRLLDKPAREYQGAAPETIGRRLTEAGVSVKARFDSLSIGEQERLLTLNPAGYKPDTLIDLDIKLSAIDNMLNQALPFYGLRTERNLL-------------------------------------------------------------------------------------------------------------------VREA-DDEGFEVRRWPGHDGD-----DFKTIM---VEDAEDPAQIKAIERFILANYDDYGKLPNALYLVADQIVSHEQGRTRIVAKKVDGSWNYKPK-TDLMSVSEFKDAASVKGKILGDSYRNVLEALGSYEKALQNG-----ADYDLDAVEKLISLHQQVEGYLLGHPDSKRLPAMTNLLSQINVRMEESRVLAEPTLTSTGKGSFSELYNKLGNANLKDSKHLYIDEQGDFVTRGKSNIQLVMKAEETEKAVRQIKVAVTREYGQEVAETVFSNLKPHDLSKDGNGIDVSGLRKVHQAIEQQLSPVSATLFVWKPSDHSRLGHAALQIGQGRVQVSAEGAGGFNEKNYVSWWPKGGKSTSPGHIFNVSTEENPDVRLRWRDLSQPASPNEALEFDVASEEGDNFGLKDGTYKLEKFIEKLQAA-KGVDAKFEDISEGFAMSALANPNLLKSAGIPEHISRPFIEQWENGNIDMQDIGRDFAEALRTAAKQKVTPELTEKRITNIVRQFAERE----LSDIQDFKASEADQGRVFRINLAGLDAAAMQAEWNKISQNPDARYQILNGNCSSIVAKVLKAGGADKVIGHTWRPNFGIWTPTELFNYAQKLQEAQ---IERIANKPKRIVGEDLEALNQQ--AKK------DNVLEKVAID-NDGKPPRDR---------------EPFNPVTRFLNNE------LYGAKEDRRNVHGYTQTALDTAVTNGTADKVTLRGDAGRLTGYYHQG-----EQKPDV---ATEP-----NAAKKVVLFIHGSGSSA-----------------EEQASVIKNQYQKQGIDMLAVNLRGYGSSDGRPSEKGLYHDARTMFRYLVNDRGVRPENIIIHGYS------MGGPIAANLARYAEQNGQTVSGLLLDRPMPSMTKAITAHEVPNPAGITGVLAKSVNGQFSVEKNLLGISKQAPIMLLTDNEGLGDAGEKLRAKLVIDGYQVSGEHTFYGHEASNRLMNQYAEQIVTGL----------------------------------------------------------------------------------------------------------------------------------------------------------------------------------------------------------------------------------------------------------------------------------------------------------------------------------------------------------------------------------------------------------------------------------------------FDVKRQPDESTALKGIKSDLKRYGEALEPQKGAPGKT-KDIRATQDFLTGYQQGH--AEQAVDGFRSDMNIKQLVDLLVKGNWTAEQKGSLAWEIESRALKITFQPQAEKHNRLFNDVVSAG----VTDTKANKHLAPQLLLLNLSNDGFGGRC-------------------DPLSKLVL-VAKQRESEGQD---------------------------GVARKLLEKMYSAAAVLSNPALYSDTE-RGNASKLLGSLAALHARNPMHDTSMKVWQEKLEGKQALT-----VNGVIGKVTAANADGKPVLLELD-------------------------APGHAMAAWA----KGSGEN--RVYGFYDPNAGIVEFSSAEKFGDYLTRFFG-------------------------------------------------------KSGLNMEQSYKLPKNDAGEITFNR--------------VVVMDGSVLATYSPTRADKT---TMQGILDLNIFDETPIK-------------------------------------------------------------------------------------------------------------------------------------------------------------------------------------------------------------------------------------------------------------------------------------------------------------------------------------------------------------------------------------------------------------------AHSGVEITHEVKVPL-----KDNLPEG-----VDRVVNNENVEYWEPAFVKPQ--AEG--------GDSRFNGQVIIQTENDPVAAKAAARLAGKHPDSSVIVQLDANGQYRVVYGDPATL----------------SGKLRWQIVGHGRDES--VQ---------NHTRMSGYSADELALKLKQFRTDFKQA----GSPDHISLVGCSLISDDKRDGFARHFISELDKQGIRTTVSARSSEVAVDSIGRKFT-RNAEEQWVHKLVDNKIVLGWNDKGELETHAERIRRGISESDINLSRIGH--MDTDVK-------------AKGAIAENTETFHAPEQH----KKVNDDSSATS---PAKSSNNKLSYSGNIQVQAGDGEFTAINWGTTNVGIKVGTGGFKSLAFGDNNVMVHMGNGDSKHSVNIAGYQALEGAQFFMGNRNVSFNKGRSNDLIVMMDKSIPTPPLINPFDGASRISGVLQGIA---------------GSFDSPDWLSAQDQQWTLESAKKYVSDLSGLDLTSSVDYNTLTDLDAENERSSRGLKSDIETTLNKKYNQWLGRKGNTREMGNVSRADKFRQANEKLAFNFAVGGQGADIQVTTGNWNFMFGDNIQSILDTNLGSLFGLMTQEYTSTGMAKTTFTFSPTDLPRQLKNKLLGNLAGVSADTTLADIFGVDYTADGHIVSRSN-----QSVDGVAILREMLEVIGEFSGDQLQAFTDPAKLLDSLEAGLNMGADGVKSFAESHGLKAKA-PDEN--KEGHVSISEKGK------PVQEAEEL---PSDRAFG----------------------------FNLPSLFTTLFKQDKQVEMASLVADLKENLTADLLNMQDKTFDFLRNSGHLQGDGDMHVSLGNYNFNWGGDGKDLGAYLGDNNNFWGGRGDDAYYSVGTSNIFTGGEGNDMGVLMGRENMMFGGAGNDVAVLAGRINYAYMGDGDDQVFVFGEGGVIDGGKGRDYIVASGNFNNIHAGEGQDYVVAIGNNNQVGLGEGNDFATVFGNYNNIDGNAGNNAIKLMGYHAAINGGTGDDHLIADVVSKFSQLNGGDGDDLLVLGGYQNHFKGGTGVNSFVVSGAVIDNVVEDIKRGDKIIFNN-PNWQKLWFQRSGYDLVLLTGRDVTDTSAQGKFEAMGSVTFNDYFNGNRADIVTQMGDKDAQGEREYTALSANSVDSLVQAMSGFAPNMGDTGFIDTLDSQTKSTILTAWADTT---SGKSKLA
40322	GC_00000199		X_bovienii_MC44	169	97	118	5	0	0.83108	0.734024	0.779542	Q|M|U|W	Secondary metabolites biosynthesis, transport and catabolism|Cell wall/membrane/envelope biogenesis|Intracellular trafficking, secretion, and vesicular transport|Extracellular structures	COG2931|COG3064|COG5295	Ca2+-binding protein, RTX toxin-related (PDB:1AF0) (PUBMED:15135544)|Membrane protein TolA involved in colicin uptake (TolA) (PDB:1S62)|Autotransporter adhesin (Hia) (PDB:2GR7)			MGKSSNRSAAYAFTGKYEDDNDGNTIHAIGIG--GVINAYGGNDYIVVGSVG-ATVNTTWGHDTVVGAAGYLNINDTSGTLTVKGGSGYTSINKTSDGTIDFAGAAGGLKINHTG----DKGRIDYSGASGYNGITRKGWEGNFTFKGAGAYNELWHETNQGNFYFSGVGGGNKIDRTWFDRYQGSHGDLTFNGAGAANIISSRVESGDIVFEGAGAANNLVRRGKTGNVTLTGAGASNRIERTRQADDVYSETKGDIKFEGAGGYNSLYSDVAHGNIRFAGVGGYNHITRKGAATDFDNEGMEYAKAEDIVLKNATMSGDWI-GYNQQVTGLKSARESNTYLFAFADGTYTKVNKVQLRNDPETGKLIYHSTSWYKEGNHLKELEKQDISVQGGFKDVKIDGAYTLSNLTVEHQQSVTV-HSVEEKLAEDQWMNHGDGVLVDVADVTLSNAKMGGYAIDSKGGTADVQVVKSNH-KSNTYIYAKRIDKYTKIVVIELRNDPKTGMLQYNAQAWLSLEDRMAKLANEDISSANGYQAVPAGIYTLSDLHYSANAVRTASGRVPDLHEYSDLALFKSPTS----SG-KSSGDVHYTGAGGGNVIHSNVTRGNVYFDGAGIANVIEHTSEFGNTEFNGGGAANVIVKKGKEGNLTFNGVGIANVLLHQGLRGDMDVNAGGAANILVRVGDGRYLAHLLAVGNISIHKGNGNSRISMGGGFNTHTQIGHGDAFWSGVGGFNVLTQMGKGHVSSILLGGANVLTKVGEGDLESGMLGGANIITHISND-R-------------ETSNTKAIALGGANVLTKKGKGGVLSVMGGGANVLTHVGDGKTTGIMLGGANILTKVGNGDTTGIMLGLGNILTHVGNGQTLGVMAAAGNIFTKVGEGTTIAAMVGAGNIFTHVGQGNAWALMGGIGNIFTKVGDGDALALMLAAGNVFTHVGDGMSVALMVAKGNIATKVGHGEVLSAMIGEGNILTQIGNGDTFAAMLGKANILTKVGNGLTAALMVSEANIYTHV----GDGTSIGLFVGSVNVMTKVGNGTTLAAMFGKANIMTHVGDGLTGVLALGKANIMTKVGNDFMGVVAASEANVVTHV---GD--GTTAALLLGKGNVLTKVGDGTTVGLLVSKIGNVMTHLGDGTTIGFAKGEANIITKLGDGLGINAAWGKANIMTHIGEGDRYNFAKGEANIITKVGDGQEITVVQGQANIVTHVGNGDDYTGAWGKANVITKVGDGRNVVLAKSDANIVTQIGNGDSFNALWSQGNIVTKVGDGMQVTAAEGKGNITTTVGNGLSVTTVHGDLNVNTKVGDGVSVNVAWGKLNVNTRVGDGLNVSVMKGQANANIRVGDGLNINASYARNNVAIQVGNGDFYSLAVAESNTESNKLGALFGNVKQTLLGVAGSQGISYLVNGDEANTSGTHKGRGAIDLPEVSALNGFQLTEMKQVTSDLQHSLKGSVTGVDTPDIGSIQNTLGNE----KR----LSS-NQSRNLIVNGDFEQGADGWQSTNGIEAYYAAQSYGLSNEGHGERVSELDAYTHADKDSNTSIYQDISDLTVGESITLSFDFAKRAGISADNGMEVLWNGKTVFSI---SAGNAEWQNKTLSLTAQAGSNRLEFKGTGTNDGLGYILDNVVAKSE--LPD---SVIADHVQQDAAAQNALQDKEKAEADRQRLEQERDTQLAAVSGSQAQLEATDLEALNGNGQDQRDAINNEAQAITKELTEQAKGLATLDS--YGKHHGKSGEQWRAQFAGGFLKQTQTQLNSANETAQQQLDRSQHAASERFGDLRDAVAKSEAGVSKGEQNQQQSQKEIEQTRTNAEFRKQQALSQKTQAEHAESDAKAAVQKAEQRGRHEVSEADSQTARVQSDAKAAKQSDNYKPNRAGTAGSG----LSGTAYESHAAE-------NQPERVKTDN-PIGFAPKDETN-TGFSKELQYLDEDLDE-LTEAKAALNRLQINAAKRGKNT------------GASLISAYTETSASQ-----------------PVS-----KTADVS----TEWVRNAP----KISGL-----DLSGLQALGE-----TH----VQQGSADAPEM--------------SATAI--RAQKVADVYRWLD---------SDNNIAT------DTYIPVPGFERGDADIPENIRQKLVTF-IEGYLEGA---------------------DNSVPKDQVAPLAKLFVDATIDCNWDKRVEFVSKLEQYGYSFEPVHGDKSIVSFWSG---KNFKQYRNVLDAVQTDGKKVVYDIDVKGNSFAIELNKTLMRWGNV---YLDSDNAEHNALQTAINASARSNTGFWSSLYATGSRDDVYVIAEGGLRLGNYFWSVELPVLRQLQREGLVGEIRLLDKPAREYQGAAPESIGRRLTEAGVSVKARFDSLSIGEQERLLTLNPAGYKPDTLIDLDIKLSAIDNMLNQALPFYGLRTERNLL-------------------------------------------------------------------------------------------------------------------VREA-DDEGFEVRRWPGHDGD-----DFKTII---VEDAEDPAQIKAIERFILANYDDYGKLPDALYLVADQIVSHEQGRTRIVAKKVDGSWNYKPK-TDLMSVSEFKDAASVKGKILGDSYRNVLEAFGSYEKALQNG-----ADYDLDVVEKLISLHQQVEGYLLGHPDSKRLPAMTNLLSQINVRMEESRVLAEPTLTSVGKGNFSELYNKLGNANLKDSKHLYIDEQGDFVTRGKSNIQIAMKAEGTEKAVEQIKAAVTREYGQEVAETVFSNLKSRDLSKDGKGIDVSGLRKVHKAIEQQLSPVSATLFVWKPSEHSQLGHAALQIGQGRVQVSAEDAEGFNEKNYVSWWPKGGKSTSPGHIFNVSTEENPDVRLRWRDLSQPASQNETLEFDVGSEEGDNFGLKDGTYKLEKFIEKLQAA-KGVDAKFEDISEGFAMAALANPNLLKSAGIPEHISRPFIEQWENGNIDMQDIGRDFAEALRTAAKQKVTPELTEKRITNIIRQFAERE----LSDIQDFKASEADQGRVFRINLAGLDAAAMQAEWNKISQNPDARYQILNGNCSSIVAKVLKAGGADKVIGHTWRPNFGIWTPTELFNYAQKLQEAQ---IERIANKPKRIVGEDLEALGQP--DKK------DNVLEKIAID-NDGKPPRDR---------------EPFNPITRFLNNE------LYGAKEDRRNVHDYTQTALDTAVTNGTADKVTLRGDAGRLTGYYHQG-----EQKTDV---AAEP-----NAAKKVVLFIHGSGSSV-----------------EEQASVIKNQYQKQGIDMLAVNLRGYGSSDGRPSEKGLYHDARTMFRYLVNDRGVRPENIIIHGYS------MGGPIAADLARYAERNGQTVSGLLLDRPMPSMTKAITAHEVPNPAGITGVLAKAVNGQFSVEKNLQGISKQTPIMLLTDNEGLGEAGEKLRAKLVIDGYQVSGEHTFYGHEASSRLMNQYAEQIVTGL----------------------------------------------------------------------------------------------------------------------------------------------------------------------------------------------------------------------------------------------------------------------------------------------------------------------------------------------------------------------------------------------------------------------------------------------FDVKRQPDESTALKGLKSDLKRYGEALEPQKGAPGKT-KDIRATKDFLTGYQQGH--AEQTVDGFRSDMNIKQLVDLLVKGNWTAEQKGSLAWEIESRALKVTFQPQAEKHNRLFNDVVSSG----VADTKASKHLAPQLLLLNLSNDGFGGRC-------------------DPLSKLVL-VAKQLENNGQD---------------------------GVARKLLEKMYSAAAVLSNPALYSDTE-RGNANKLLGSLAALHARNPMHDTSMKVWQEKLEGKQALT-----VNGVIGKVTAANADGKPVLLELD-------------------------APGHAMAAWA----KGSGEN--RVYGFYDPNAGIVEFSSAEKFGDYLTRFFG-------------------------------------------------------KSGLNMEQSYRLPKNDAGEITFNR--------------VVVMDGSVLATYNPTRADKA---TMQGILDLNIFDETPIK-------------------------------------------------------------------------------------------------------------------------------------------------------------------------------------------------------------------------------------------------------------------------------------------------------------------------------------------------------------------------------------------------------------------THSDVEITHEVKVPL-----KDNLPEG-----VDRVVNNENVEYWEPAFVKPQ--TEG--------GDSRFNGQVIIQTENDPVAAKAAARLAGKHPDSSVIVQLDANGRYRVVYGDPATL----------------SGKLRWQIVGHGRDES--VQ---------NHTRMSGYSADELALKLKQFRTDFKQA----GSPDHISLVGCSLISDDKRDGFARHFISELDKQGIRTTVSARSSEVAVDSIGRKFT-RNAEEQWVHKLVDNKIVLGWNDKGELETHAERIRRGISENDINLSRIGH--IDTDAK-------------AKGAIAENAETFHAPEQH----KKVNDDLSAPS---SAKSSNNKLSYSGNIQVQAGDGEFTAINWGTTNVGIKVGTGGFKSLAFGDNNVMVHMGNGDSKHSVNIAGYQALEGAQFFMGNRNVSFNMGRSNDLIVMMDKSIPTPPLVNPFDGASRISGVLQNIA---------------GSFESPDWLTAQDQQWTLESAKKYVSDLSGLDLTSSVDYKTLTDLDAENERSSRGLKSDIETTLNKKYNQWLGRKGNTPEMGNVSRADKFRKENETLAFNFAVGGQGADIQVTTGNWNFMFGDNIQSILDTNLGSLFGLMTQEYTSTGMAKTTFTFSPTDLPRQLKNKLLGNLAGVSADTTLADIFGVDYTADGHIVSRSD-----QSVDGVAILREMLEVIGEFSGDQLQAFTDPAKLLDSLEAGLNMGADGVKSFAESHGLKAKA-PEEN--KEGHVSISTEGK------PVQEAEEL---PSDRAFGFNS-------------------------LNLPNLFATMFSQDKQAEMESLATNLKQNLTADLLNMQDKTFDFLRNSGHLQGDGDMHVSLGNYNFNWGGDGKDLGAYLGDNNNFWGGRGDDVYYSVGTSNIFTGGEGNDMGVLMGRENMMFGGAGNDVAVLAGRINYAYMGDGDDQVFVFGEGGVIDGGKGRDYIVASGNFNNIHAGEGQDYVVAIGNNNQVGLGEGDDFATVFGNYNNIDGNAGNNAIKLMGYHAAINGGTGDDHLIADVVSKFSQLNGGDGDDLLVLGGYQNNFKGGTGVNSFVVSGDVIDNVVEDIKRGDKIIFNN-LNWQKLWFQRSGYDLVLLTGRDVTDTSAQGKFEAMGSVTFNDYFNGNRADIVTQMGDKDAQGEREYTALSANSVDSLVQAMSGFAPNMGDIGFIDTLDSQTKSTIVTAWADTT---SGKSKLA
40323	GC_00000199		X_bovienii_MC47	1459	97	118	5	0	0.83108	0.734024	0.779542	Q|M|U|W	Secondary metabolites biosynthesis, transport and catabolism|Cell wall/membrane/envelope biogenesis|Intracellular trafficking, secretion, and vesicular transport|Extracellular structures	COG2931|COG3064|COG5295	Ca2+-binding protein, RTX toxin-related (PDB:1AF0) (PUBMED:15135544)|Membrane protein TolA involved in colicin uptake (TolA) (PDB:1S62)|Autotransporter adhesin (Hia) (PDB:2GR7)			MGKSSNRSAAYAFTGKYEDDNDGNTIHAIGIG--GVINAYGGNDYIVVGSVG-ATVNTTWGHDTVVGAAGYLNINDTSGTLTVKGGSGYTSINKTSDGTIDFAGAAGGLKINHTG----DKGRIDYSGASGYNGITRKGWEGNFTFKGAGAYNELWHETNQGNFYFSGVGGGNKIDRTWFDRYQGSHGDLTFNGAGAANIISSRVESGDIVFEGAGAANNLVRRGKTGNVTLTGAGASNRIERTRQADDVYSETKGDIKFEGAGGYNSLYSDVAHGNIRFAGVGGYNHITRKGAATDFDNEGMEYAKAEDIVLKNATMSGDWI-GYNQQVTGLKSARESNTYLFAFADGTYTKVNKVQLRNDPETGKLIYHSTSWYKEGNHLKELEKQDISVQGGFKDVKIDGAYTLSNLTVEHQQSVTV-HAVEEKLAEDQWMNHGDGVLVDVADVTLSNAKMGGYAIDSKGGTADVQVVKSNH-KSNTYIYAKRIDKYTKIVVIELRNDPKTGMLQYNAQAWLSLEDRMAKLANEDISSANGYQAVPAGIYTLSDLHYSANAVRTASGRVPDLHEYSDLALFKSPTS----SG-KSSGDVHYTGAGGGNVIHSNVTRGNVYFDGAGIANVIEHTSEFGNTEFNGGGAENVIVKKGKEGNLTFNGVGIANVLLHQGLRGDMDVNAGGAANILVRVGDGRYLAHLLAVGNISIHKGNGNSRISMGGGFNTHTQIGHGDAFWSGVGGFNVLTQMGKGHVSSILLGGANVLTKVGEGDLESGMLGGANIITHISND-R-------------ETSNTKAIALGGANVLTKKGKGDVLSVMGGGANVLTHVGDGKTTGIMLGGANILTKVGNGDTTGIMLGLGNILTHVGNGQTLGVMAAAGNIFTKVGEGTTIAAMVGAGNIFTHVGQGNAWALMGGIGNIFTKVGDGDALALMLAAGNVFTHVGDGMSVALMVAKGNIATKVGHGEVLSAMIGEGNILTQIGNGDTFAAMLGKANILTKVGNGLTAALMVSEANIYTHV----GDGTSIGLFVGSVNVMTKVGNGTTLAAMFGKANIMTHVGDGLTGVLALGKANIMTKVGNDFMGVVAASEANVVTHV---GD--GTTAALLLGKGNVLTKVGDGTTVGLLVSKIGNVMTHLGDGTTIGFAKGEANIITKLGDGLGINAAWGKANIMTHIGEGDRYNFAKGEANIITKVGDGQEITVVQGQANIVTHVGNGDDYTGAWGKANVITKVGDGRNVVLAKSDANIVTQIGNGDSFNALWSQGNIVTKVGDGMQVTAAEGKGNITTTVGNGLSVTTVHGDLNVNTKVGDGVSVNVAWGKLNVNTRVGDGLNVSVMKGQANANIRVGDGLNINASYARNNVAIQVGNGDFYSLAVAESNTESNKLGALFGNVKQTLLGVVGSQGISYLVNGDEANTSGTHKGRGAIDLPEVSALNGFQLTEMKQVTSDLQHSLKGSVTGVDTPDIGSIQNTLGNE----KR----LSS-NQSRNLIVNGDFEQGADGWQSTNGIEAYYAAQSYGLSNEGHGERVSELDAYTHADKDSNTSIYQDISDLTVGESITLSFDFAKRAGISADNGMEVLWNGKTVFSI---SAGNAEWQNKTLSLTAQAGSNRLEFKGTGTNDGLGYILDNVVAKSE--LPD---SVIADHVQQDAAAQNALQDKEKAEADRQRLEQERDTQLAAVSGSQAQLEATDLEALNGNGQDQRDAINNEAQAITKELTEQAKGLATLDS--YGKHHGKSGEQWRAQFAGGFLKQTQTQLNSANETAQQQLDRSQHAASERFGDLRDAVAKSEAGVSKGEQNQQQSQKEIEQTRTNAEFRKQQALSQKTQAEHAESDAKAAVQKAEQRGRHEVSEADSQTARVQSDAKAAKQSDNYKPNRAGTAGSG----LSGTAYESHAAE-------NQPERVKTDN-PIGFAPKDETN-TGFSKELQYLDEDLDE-LTEAKAALNRLQINAAKRGKNT------------GASLISAYTETSASQ-----------------PVS-----KTADVS----TEWVRNAP----KISGL-----DLSGLQALGE-----TH----VQQGSADAPEM--------------SATAI--RAQKVADVYRWLD---------SDNNIAT------DTYIPVPGFERGDADIPENIRQKLVTF-IEGYLEGA---------------------DNSVPKDQVAPLAKLFVDATIDCNWDKRVEFVSKLEQYGYSFEPVHGDKSIVSFWSG---KNFKQYRNVLDAVQTDGKKVVYDIDVKGNSFAIELNKTLMRWGNV---YLDSDNAEHNALQTAINASARSNTGFWSSLYATGSRDDVYVIAEGGLRLGNYFWSVELPVLRQLQREGLVGEIRLLDKPAREYQGAAPESIGRRLTEAGVSVKARFDSLSIGEQERLLTLNPAGYKPDTLIDLDIKLSAIDNMLNQALPFYGLRTERNLL-------------------------------------------------------------------------------------------------------------------VREA-DDEGFEVRRWPGHDGD-----DFKTII---VEDAEDPAQIKAIERFILANYDDYGKLPDALYLVADQIVSHEQGRTRIVAKKVDGSWNYKPK-TDLMSVSEFKDAASVKGKILGDSYRNVLEAFGSYEKALQNG-----ADYDLDVVEKLISLHQQVEGYLLGHPDSKRLPAMTNLLSQINVRMEESRVLAEPTLTSVGKGNFSELYNKLGNANLKDSKHLYIDEQGDFVTRGKSNIQIAMKAEGTEKAVEQIKAAVTREYGQEVAETVFSNLKSRDLSKDGKGIDVSGLRKVHKAIEQQLSPVSATLFVWKPSEHSQLGHAALQIGQGRVQVSAEDAEGFNEKNYVSWWPKGGKSTSPGHIFNVSTEENPDVRLRWRDLSQPASQNETLEFDVGSEEGDNFGLKDGTYKLEKFIEKLQAA-KGVDAKFEDISEGFAMAALANPNLLKSAGIPEHISRPFIEQWENGNIDMQDIGRDFAEALRTAAKQKVTPELTEKRITNIIRQFAERE----LSDIQDFKASEADQGRVFRINLAGLDAAAMQAEWNKISQNPDARYQILNGNCSSIVAKVLKAGGADKVIGHTWRPNFGIWTPTELFNYAQKLQEAQ---IERIANKPKRIVGEDLEALGQP--DKK------DNVLEKVAID-NDGKPPRDR---------------EPFNPITRFLNNE------LYGAKEDRRNVHDYTQTALDTAVTNGTADKVTLRGDAGRLTGYYHQG-----EQKTDV---AAEP-----NAAKKVVLFIHGSGSSV-----------------EEQASVIKNQYQKQGIDMLAVNLRGYGSSDGRPSEKGLYHDARTMFRYLVNDRGVRPENIIIHGYS------MGGPIAADLARYAERNGQTVSGLLLDRPMPSMTKAITAHEVPNPAGITGVLAKAVNGQFSVEKNLQGISKQTPIMLLTDNEGLGEAGEKLRAKLVIDGYQVSGEHTFYGHEASSRLMNQYAEQIVTGL----------------------------------------------------------------------------------------------------------------------------------------------------------------------------------------------------------------------------------------------------------------------------------------------------------------------------------------------------------------------------------------------------------------------------------------------FDVKRQPDESTALKGLKSDLKRYGEALEPQKGAPGKT-KDIRATKDFLTGYQQGH--AEQTVDGFRSDMNIKQLVDLLVKGNWTAEQKGSLAWEIESRALKVTFQPQAEKHNRLFNDVVSSG----VADTKASKHLAPQLLLLNLSNDGFGGRC-------------------DPLSKLVL-VAKQLENNGQD---------------------------GVARKLLEKMYSAAAVLSNPALYSDTE-RGNANKLLGSLAALHARNPMHDTSMKVWQEKLEGKQALT-----VNGVIGKVTAANADGKPVLLELD-------------------------APGHAMAAWA----KGSGEN--RVYGFYDPNAGIVEFSSAEKFGDYLTRFFG-------------------------------------------------------KSGLNMEQSYRLPKNDAGEITFNR--------------VVVMDGSVLATYNPTRADKA---TMQGILDLNIFDETPIK-------------------------------------------------------------------------------------------------------------------------------------------------------------------------------------------------------------------------------------------------------------------------------------------------------------------------------------------------------------------------------------------------------------------THSDVEITHEVKVPL-----KDNLPEG-----VDRVVNNENVEYWEPAFVKPQ--TEG--------GDSRFNGQVIIQTENDPVAAKAAARLAGKHPDSSVIVQLDANGRYRVVYGDPAML----------------SGKLRWQIVGHGRDES--VQ---------NHTRMSGYSADELALKLKQFRTDFKQA----GSPDHISLVGCSLISDDKRDGFARHFISELDKQGIRTTVSARSSEVAVDSIGRKFT-RNAEEQWVHKLVDNKIVLGWNDKGELETHAERIRRGISENDINLSRIGH--IDTDAK-------------AKGAIAENAETFHAPEQH----KKVNDDLSAPS---SAKSSNNKLSYSGNIQVQAGDGEFTAINWGTTNVGIKVGTGGFKSLAFGDNNVMVHMGNGDSKHSVNIAGYQALEGAQFFMGNRNVSFNMGRSNDLIVMMDKSIPTPPLVNPFDGASRISGVLQNIA---------------GSFESPDWLTAQDQQWTLESAKKYVSDLSGLDLTSSVDYKTLTDLDAENERSSRGLKSDIETTLNKKYNQWLGRKGNTPEMGNVSRADKFRKENETLAFNFAVGGQGADIQVTTGNWNFMFGDNIQSILDTNLGSLFGLMTQEYTSTGMAKTTFTFSPTDLPRQLKNKLLGNLAGVSADTTLADIFGVDYTADGHIVSRSD-----QSVDGVAILREMLEVIGEFSGDQLQAFTDPAKLLDSLEAGLNMGADGVKSFAESHGLKAKA-PEEN--KEGHVSISTEGK------PVQEAEEL---PSDRAFGFNS-------------------------LNLPNLFATMFSQDKQAEMESLATNLKQNLTADLLNMQDKTFDFLRNSGHLQGDGDMHVSLGNYNFNWGGDGKDLGAYLGDNNNFWGGRGDDVYYSVGTSNIFTGGEGNDMGVLMGRENMMFGGAGNDVAVLAGRINYAYMGDGDDQVFVFGEGGVIDGGKGRDYIVASGNFNNIHAGEGQDYVVAIGNNNQVGLGEGDDFATVFGNYNNIDGNAGNNAIKLMGYHAAINGGTGDDHLIADVVSKFSQLNGGDGDDLLVLGGYQNNFKGGTGVNSFVVSGDVIDNVVEDIKRGDKIIFNN-LNWQKLWFQRSGYDLVLLTGRDVTDTSAQGKFEAMGSVTFNDYFNGNRADIVTQMGDKDAQGEREYTALSANSVDSLVQAMSGFAPNMGDIGFIDTLDSQTKSTIVTAWADTT---SGKSKLA
40324	GC_00000199		X_bovienii_MC52	918	97	118	5	0	0.83108	0.734024	0.779542	Q|M|U|W	Secondary metabolites biosynthesis, transport and catabolism|Cell wall/membrane/envelope biogenesis|Intracellular trafficking, secretion, and vesicular transport|Extracellular structures	COG2931|COG3064|COG5295	Ca2+-binding protein, RTX toxin-related (PDB:1AF0) (PUBMED:15135544)|Membrane protein TolA involved in colicin uptake (TolA) (PDB:1S62)|Autotransporter adhesin (Hia) (PDB:2GR7)			MGKSSNRSAAYAFTGKYEDDNDGNTIHAIGIG--GVINAYGGNDYIVVGSVG-ATVNTTWGHDTVVGAAGYLDINDTSGTLTVKGGSGYTSINKTSDGTIDFAGAAGGLKINHTG----DKGRIDYSGASGYNGITRKGWEGNFTFKGAGGYNELWHETNQGNFYFAGVGGGNKIDRTWFDRYQGSHGDLTFNGAGAANIISSRVESGDIVFEGAGAANNLVRRGKTGNVTLTGAGASNRIERTRQADDVYSETKGDIKFEGAGGYNSLYSDVAHGNIRFAGVGGYNHITRKGAATDFDNEGMEYAKAEDIVLKNATMSGDWI-GYNVQVTGLKSARESNTYLFAFADGMYTKVNKVQLRNDPETGKLIYHSTSWYKNGNHLKDLEKQDISGEGGFAGVNVDGAYTLSNLTVEHEQSVTI-HSVEKKLTENEWVNYGNGVLINAADITLSDAKMGGYAIYDDGTTIDVQAVKSKW-MTNTFVYAKKLGIHTKVVVVELRNDPETGLLQYFARPLYKEGDHTANMETENVSPNNGYHYMGTGSYSLSDLHYSANAVRTASGRVPDLHEYSDLALFKAPTS----SG-KSSGDVHYTGAGGGNVIHSNVTRGNVYFNGAGIANVIEHTSEFGNTEFNGGGAANVIVKKGKEGNLTFNGVGIANVLLHQGLRGDMDVNAGGAANILVRVGDGRYLAHLLAVGNISIHKGNGNSRISMGGGFNTHTQIGHGDAFWSGVGGFNVLTQMGKGHVSSILLGGANVLTKVGEGDLESGMLGGANIITHISND-R-------------ETSNTKAIALGGANVLTKKGKGDVLSVMGGGANVLTHVGDGKTTGILLGGANILTKVGNGDTTGIMLGLGNILTHVGNGQTLGVMAAAGNIFTKVGEGTTIAAMVGAGNIFTHVGQGNAWALMGGIGNIFTKVGDGDALALMLAAGNVFTHVGDGMSVALMVAKGNIATKVGHGEVLSAMIGEGNILTQIGNGDTFAAMLGKANILTKVGNGLTAALMVSEANIYTHV----GDGTSIGLFVGSVNVMTKVGNGTTLAAMFGKANIMTHVGDGLTGVLALGKANIMTKVGNDFMGVVAASEANVVTHV---GD--GTTAALLLGKGNVLTKVGDGTTVGLLVSKIGNVMTHLGDGTTIGFAKGEANIITKSGDGLGINAVWGKANIMTHIGEGDRYNFAKGEANIITKVGDGQEITVVQGQANIVTHVGNGDDYTGAWGKANVITKVGDGRNVVLAKSDANIVTQIGNGDSFNALWSQGNIVTKVGDGMQVTAAEGKGNITTTVGNGLSVTTVHGDLNVNTKVGDGVSVNVAWGKLNVNTRVGDGLNVSVMKGQANANIRVGDGLNINASYARNNVAIQVGNGDFYSLAVAESNTESNKLGALFGNVKQTLLGVAGSQGISYLVNGDEANTSGTHKGRGAIDLPEVSALNGFQLTEMKQVTSDLQHSLKGSVTGVDTPDIGSIQNTLGNE----KR----LSS-NQSRNLIVNGDFEQGADGWQATNGIEAYYAAQAYGLSNEGHGERVSELDAYTHADKDSNTSIYQDISDLTVGESITLSFDFAKRAGISADNGMEVLWNGKTVFSI---SAGNAEWQNKTLSLTAQAGSNRLEFKGTGTNDGLGYILDNVVAKSE--LPD---SVIADHVQQDAAAQNALQDKEKAEADRQRLEQERDTQLAAVSGSQAQLEATDLEALNRNGQDQRDAINNEAEAVTEELAEKVKGLATLDS--YGKHHGESGEQWRAQFAGGFLKQTQTQLNSANETAQQQLDRSQHAASERFGDLRDAVAKSEAGVSKGEQNQQQSQKEIEQTRTNAEFRKQQALSQKTQAEHAESDAKAAVQKAEQRGRHEVSEADSQTARVQSDAKAAKQSDNYKPNRAGTAGSG----LSGTAYESHAAE-------NQPERVKTDN-PIGFAPKDETN-TGFSKELQYLDEDLDE-LTEAKAALNRLQINAAKRGKNT------------GASLISAYTETSASQ-----------------PVS-----KTADVS----TEWVRNAP----KISGL-----DLSGLQALGE-----TH----VQQGSADAPEM--------------SATAI--RAQKVADVYRWLD---------SDNNIAT------DTYIPVPGFERGDADIPDNIRQKLVTF-VEGYLKGT---------------------DNSVPEDQVAPLAKLFVDATIDCNWDKRVEFVSKLEQYGYSFEPVHGDKSIVSFWSG---KNFKQYRNVLDAVQTDGKKVVYDIDVKGNSFAIELNKTLMRWGNV---YLDSDNAEHNALQTAINASARSNTGFWSSLYATGSRDDVYVIAEGGLRLGNYFWNVELPVLRQLQREGLVGEIRLLDKPAREYQGAAPETIGRRLTEAGVSVKARFDSLSIEEQNRLLTLNPTGYKPDTLIDLDIKLSAIDNMLNQALPFYGLRTERNLL-------------------------------------------------------------------------------------------------------------------VREA-DDEGFEVRRWPGHDGD-----DFKTII---VEDAEDPAQIKAIERFILANYDDYGKLPDALYLVADQIVSHEQGRTRIVAKKVDGSWNYKPK-TDLMSVSEFKDAASVKGKILGDSYRNVLEAFGSYEKALQNG-----ADYDLDVVEKLISLHQQVEGYLLGHPDSKRLPAMTNLLSQINVRMEESRVLAEPTLTSVGKGNFSELYNKLGNANLKDSKHLYIDEQGDFVTRGKSNIQIAMKAEGTEKAVEQIKAAVTREYGQEVAETVFSNLKSRDLSKDGKGIDVSGLRKVHKAIEQQLSPVSATLFVWKPSDHSQLGHAALQIGQGRVQVSAEDAEGFNEKNYVSWWPKGGKSTSPGHIFNVSTEENPDVRLRWRDLSQPASQNETLEFDVGSEEGDNFGLKDGTYKLEKFIEKLQAA-KGVDAKFEDISEGFAMSALANPNLLKSAGIPEHISRPFIEQWENGNIDMQDIGRDFAEALRTAAKQKVTPELTEKRITNIVRQFAERE----LSDIQDFKASEADQGRVFRINLAGLDTAAMQAEWNKISQNPDARYQILNGNCSSIVAKVLKAGGADKVIGHTWRPNFGIWTPTELFNYAQKLQEAQ---IERIANKPKRIVGEDLEALGQP--DKK------DNVLEKVAID-NDGKPPRDR---------------EPFNPITRFLNNE------LYGAKEDRRNVHDYTQTALDTAVTNGTADKVTLRGDAGRLTGYYHQG-----EQKTDV---ATEP-----NAAKKVVLFIHGSGSSA-----------------EEQASVIKNQYQKQGIDMLAVNLRGYGSSDGRPSEKGLYHDARTMFRYLVNDRGVRPENIIIHGYS------MGGPIAADLARYAERNGHTVSGLLLDRPMPSMTKAITAHEVPNPAGITGVLAKAVNGQFSVEKNLQGISKQTPIMLLTDSEGLGEAGEKLRAKLVIDGYQVSGEHTFYGHEASSRLMNQYAEQIVTGL----------------------------------------------------------------------------------------------------------------------------------------------------------------------------------------------------------------------------------------------------------------------------------------------------------------------------------------------------------------------------------------------------------------------------------------------FDVKRQPDESTALKGIKSDLKRYGEALEPQKGAPGKT-KDIRATQDFLTGYQQGH--AEQTVDGFRSDMNIKQLVDLLVKGNWTAEQKGSLAWEIESRALKVTFQPQAEKHNRLFNDVVSAG----VADTKASKHLAPQLLLLNLSNDGFGGRC-------------------DPLSKLVL-VAKQLENNGQD---------------------------GVARKLLEKMYSAAAVLSNPALYSDTE-RGNANKLLGSLAALHARNPMHDTSMKVWQEKLEDKQALT-----VNGVIGKVTAANADGKPVLLELD-------------------------APGHAMAAWA----KGSGEN--RVYGFYDPNAGIVEFSSAEKFGNYLTRFFG-------------------------------------------------------KSGLNMEQSYKLPKNDAGEIIFKR--------------VVVMDGSVLATYNPTRAGKT---TMQGILDLNIFDETPIK-------------------------------------------------------------------------------------------------------------------------------------------------------------------------------------------------------------------------------------------------------------------------------------------------------------------------------------------------------------------------------------------------------------------THSDVEITHEVKVPL-----KDNLPEG-----VDRVVNNQNVEYWEPAFVKPQ--TEG--------GDSRFNGQVIIQTENDPVAAKAAARLAGKHPDSSVIVQLDANGRYRVVYGDPATL----------------SGKLRWQIVGHGRDES--VQ---------NHTRMSGYSADELALKLKQFRTDFKQA----GSPDHISLVGCSLISDDKRDGFARHFISELDKQGIRTTVSARSSEVAVDSIGRKFT-RNAEEQWVHKLVDNKIVLGWNDKGELETHAERIRRGISENDINLSRIGH--IDTDAK-------------AKGAIAENAETFHAPEQH----KKVNDDLSAPS---SAKSSNNKLSYSGNIQVQAGDGEFTAINWGTTNVGIKVGTGGFKSLAFGDNNVMVHMGNGDSKHSVNIAGYQALEGAQFFMGNRNVSFNMGRSNDLIVMMDKSIPTPPLVNPFDGASRISGVLQNIA---------------GSFESPDWLTAQDQQWTLESAKKYVSDLSGLDLTSSVDYNTLTDLDAENERSSRGLKSDIETTLNKKYNQWLGRKGNTPEMGNVSRADKFRKENETLAFNFAVGGQGADIQVTTGNWNFMFGDNIQSILDTNLGSLFGLMTQEYTSTGMAKTTFTFSPTDLPRQLKNKLLGNLAGVSADTTLADIFGVDYTADGRIVSRSD-----QSVDGVAILREMLEVIGEFSGDQLQAFTDPAKLLDSLEAGLNMGADGVKSFAENHGLKAKA-PEEN--KEGHVSISTEGK------PVQEAEEL---PSDRAFGFNS-------------------------LNLPNLFATMFSQDKQAEMESLATNLKQNLTADLLNMQDKTFDFLSNSGHLQGDGDMHVSLGNYNFNWGGDGKDLGAYLGDNNNFWGGRGDDVYYSVGTSNIFTGGEGNDMGVLMGRENMMFGGAGNDVAVLAGRINYAYMGDGDDQVFVFGEGGVIDGGKGRDYIVASGNFNNIHAGEGQDYVVAIGNNNQVGLGEGDDFATVFGNYNNIDGNAGNNAIKLMGYHAAINGGTGDDHLIADVVSKFSQLNGGDGDDLLVLGGYQNNFKGGTGVNSFVVSGDVIDNVVEDIKRGDKIIFNN-LNWQKLWFQRSGYDLVLLTGRDVTDTSAQGKFEAMGSVTFNDYFNGNRADIVTQMGDKDAQGEREYTALSANSVDSLVQAMSGFAPNMGDTGFIDTLDSQTKSTIVTAWADTT---SGKSKLA
40325	GC_00000199		X_bovienii_MC59	292	97	118	5	0	0.83108	0.734024	0.779542	Q|M|U|W	Secondary metabolites biosynthesis, transport and catabolism|Cell wall/membrane/envelope biogenesis|Intracellular trafficking, secretion, and vesicular transport|Extracellular structures	COG2931|COG3064|COG5295	Ca2+-binding protein, RTX toxin-related (PDB:1AF0) (PUBMED:15135544)|Membrane protein TolA involved in colicin uptake (TolA) (PDB:1S62)|Autotransporter adhesin (Hia) (PDB:2GR7)			MGKSSNRSAAYAFTGKYEDDNDGNTIHAIGIG--GVINAYGGNDYIVVGSVG-ATVNTTWGHDTVVGAAGYLDINDTSGTLTVKGGSGYTSINKTSDGTIDFAGAAGGLKINHTG----DKGRIDYSGASGYNGITRKGWEGDFTFKGAGGYNELWHETNQGNFYFAGVGGGNKIDRTWFDRYQGSHGDLTFNGAGAANIISSRVESGDIVFEGAGAANNLVRRGKTGNVTLTGAGASNRIERTRQADDVYSETRGDIKFEGAGGYNSLYSDVAHGDIRFAGVGGYNQITRKGTAHDFDNEGMEYAKAEDIVLKNATLSGKWI-GYNEQVTGLKSAREANTYLFAFADGMYTKVNKVQLRNDPETGKLIYHSTAWYKNGNHLKDLEKQDISGEGGFAGVNIDGAYTLSNLTVEHQQSVTV-HAVEEKLAEDQWMNHGDGVLVNVADVTLSNAKMGGYAIDSKGGTADVQVVKSNH-KSNTYIYAKRIDKYTKIVVIELRNDPKTGMLQYNAQAWLSLEDRMAKLANEDISSANGYQAVPAGIYTLSDLHYSAKAVRTASGRVSGMHEYSDLALFKAPTS----SG-KSSGDVHYTGAGGGNVIHSNVTRGNVYFDGAGIANVIEHTSEFGNTEFNGGGAANVIVKKGKEGNLTFNGVGIANVILHQGLRGDMDVNAGGAANILVRVGDGRYLAHLLAVGNISIHKGNGNSRISMGGGFNTHTQIGHGDAFWSGVGGFNVLTQMGKGHVSSILLGGANVLTKVGEGDLESAMLGGTNIITHISNDR--------------ETSNTKAIALGGANVLTKKGRGDVLSVMGGGANVLTHVGDGKTTGILLGGVNILTKVGNGDTTGIMLGLGNILTHVGNGQTLGVMAAAGNIFTKVGEGTTIAAMVGAGNIFTHVGQGNAWALMGGIGNIFTKVGDGDALALMLAAGNVFTHVGDGMSVALMVAKGNIATKVGHGEVLSAMIGEGNILTQIGNGDTFAAMLGKANILTKVGNGLTAGLMVSEANIYTHV----GDGTSIGLFVGSVNVMTKVGNGTTLAAMFGKANIMTHVGDGLTGVLALGKANIMTKVGNDFMGVVAASEANVVTHV---GD--GTTAAVLLGKGNVLTKVGDGTTVGLLISKIGNVMTHLGDGTTIGFAKGEANIMTKLGDGLGINAAWGKANIMTHIGEGDRYNFAKGEANIITKVGDGQEVTVVQGQANIVTHVGKGDDYTGAWGKANVITKVGDGRNVVLAKGDANIVTQIGNGDSFNTLWSQGNVVTKVGDGMQVTAAKGKGNITTAVGNGLSVTTVHGDLNVNTKVGDGVSVNVAWGKLNVNTRVGDGLNVSVMKGQANANIRVGDGLNINASYARNNVAIQVGNGDFYSLAVAESNTESNKLGALFDNVKQTLLGVAGSKGISYLVNGDEANTSGTHKGRGAINLPEVSALNGFQLTEMEQVKSDLQNSLKGSVTGVDTPDTDSIQNTLGNE----KR----LSS-NQSRNLIVNGDFEQGADGWQSTNGIEAYYAAQSYGLSNEGHGERVSELDAYTHADKDSNTSIYQDISDLMVGESITLSFDFAKRADISADNGMEVLWNGKTVFSI---SAGNAEWQNKTLSLTAQAGSNRLEFKGTGTNDGLGYILDNVVAKSE--LPD---SAIAGHVQQDAAAQNALQDKEKAEADRQRLEQERDTQLAAVSGSRAQLEATDLEALNGNGQDQRDAINNEAEAVTEELAEKVKGLATLDS--YGKHHGKSGEQWRAQFAGGLLGQVQTQLNRADETAQQQLDRSQRAASERFGDLKDAVVKSEAGVSKGEQHQQQSQKEIEQTRTNAEFRKQQALSQKKQAEHSESDAKAAVQKAEQRGQYEVSEAVSQTAQVQSDAKAAKQSDNYKPNRAGAAGSG----LSGTAYESHAAE-------NQPERVKTDN-PIGFAPKDEIN-TGFSKELQYLDEDLDE-LTEAKAALNRLQINAAKRGKST------------GATLISAYTETSASQ-----------------PVS-----KTADVP----TEWVRNTP----KISGL-----DLSGLQALGE-----TH----VQQGSTDAPEA--------------SATAI--RAQKVADVYRWLD---------SDNNIAT------DTYIPVPGFDRGDADIPDNIRQRLVTF-VEGYLEGT---------------------DNNVPKEQVAPLAKLFVDATIDCNWDKRVEFVSKLEQYGYSFEPVHGDKSIVSFWSG---KNFKQYRNVLDAVQTDGKKVVYDIDVKGNSFAIELNKTLMRWGNV---YLDSDNAEHNALQTAINASARSNTGFWSSLYATGSRDDVYVIAEGGLRLGNYFWNVELPVLRQLQREGLVGEIRLLDKPAREYQGAAPETIGRRLTEAGVSVKARFDSLSIGEQERLLTLNPAGYKPDTLIDLDIKLSAIDNMLNQALPFYGLRTERNLL-------------------------------------------------------------------------------------------------------------------VREA-DDEGFEVRRWPGHDGD-----DFKTIM---VEDAEDPAQIKAIERFILANYDDYGKLPNALYLVADQIVSHEQGRTRIVAKKVDGSWNYKPK-TDLMSVSEFKDAASVKGKILGDSYRNVLEALGSYEKALQNG-----ADYDLDAVEKLISLHQQVEGYLLGHPDSKRLPAMTNLLSQINVRMEESRVLAEPTLTSTGKGSFSELYNKLGNANLKDSKHLYIDEQGDFVTRGKSNIQLVMKAEETEKAVRQIKVAVTREYGQEVAETVFSNLKPHDLSKDGNGIDVSGLRKVHQAIEQQLSPVSATLFVWKPSDHSRLGHAALQIGQGRVQVSAEGAGGFNEKNYVSWWPKGGKSTSPGHIFNVSTEENPDVRLRWRDLSQPASPNEALEFDVASEEGDNFGLKDGTYKLEKFIEKLQAA-KGVDAKFEDISEGFAMSALANPNLLKSAGIPEHISRPFIEQWENGNIDMQDIGRDFAEALRTAAKQKVTPELTEKRITNIVRQFAERE----LSDIQDFKASEADQGRVFRINLAGLDAAAMQAEWNKISQNPDARYQILNGNCSSIVAKVLKAGGADKVIGHTWRPNFGIWTPTELFNYAQKLQEAQ---IERIANKPKRIVGEDLEALNQQ--AKK------DNVLEKVAID-NDGKPPRDR---------------EPFNPVTRFLNNE------LYGAKEDRRNVHGYTQTALDTAVTNGTADKVTLRGDAGRLTGYYHQG-----EQKPDV---ATEP-----NAAKKVVLFIHGSGSSA-----------------EEQASVIKNQYQKQGIDMLAVNLRGYGSSDGRPSEKGLYHDARTMFRYLVNDRGVRPENIIIHGYS------MGGPIAANLARYAEQNGQTVSGLLLDRPMPSMTKAITAHEVPNPAGITGVLAKSVNGQFSVEKNLLGISKQAPIMLLTDNEGLGDAGEKLRAKLVIDGYQVSGEHTFYGHEASNRLMNQYAEQIVTGL----------------------------------------------------------------------------------------------------------------------------------------------------------------------------------------------------------------------------------------------------------------------------------------------------------------------------------------------------------------------------------------------------------------------------------------------FDVKRQPDESTALKGIKSDLKRYGEALEPQKGAPGKT-KDIRATQDFLTGYQQGH--AEQAVDGFRSDMNIKQLVDLLVKGNWTAEQKGSLAWEIESRALKITFQPQAEKHNRLFNDVVSAG----VTDTKANKHLAPQLLLLNLSNDGFGGRC-------------------DPLSKLVL-VAKQRESEGQD---------------------------GVARKLLEKMYSAAAVLSNPALYSDTE-RGNASKLLGSLAALHARNPMHDTSMKVWQEKLEGKQALT-----VNGVIGKVTAANADGKPVLLELD-------------------------APGHAMAAWA----KGSGEN--RVYGFYDPNAGIVEFSSAEKFGDYLTRFFG-------------------------------------------------------KSGLNMEQSYKLPKNDAGEITFNR--------------VVVMDGSVLATYSPTRADKT---TMQGILDLNIFDETPIK-------------------------------------------------------------------------------------------------------------------------------------------------------------------------------------------------------------------------------------------------------------------------------------------------------------------------------------------------------------------------------------------------------------------AHSGVEITHEVKVPL-----KDNLPEG-----VDRVVNNENVEYWEPAFVKPQ--AEG--------GDSRFNGQVIIQTENDPVAAKAAARLAGKHPDSSVIVQLDANGQYRVVYGDPATL----------------SGKLRWQIVGHGRDES--VQ---------NHTRMSGYSADELALKLKQFRTDFKQA----GSPDHISLVGCSLISDDKRDGFARHFISELDKQGIRTTVSARSSEVAVDSIGRKFT-RNAEEQWVHKLVDNKIVLGWNDKGELETHAERIRRGISESDINLSRIGH--MDTDVK-------------AKGAIAENTETFHAPEQH----KKVNDDSSATS---PAKSSNNKLSYSGNIQVQAGDGEFTAINWGTTNVGIKVGTGGFKSLAFGDNNVMVHMGNGDSKHSVNIAGYQALEGAQFFMGNRNVSFNKGRSNDLIVMMDKSIPTPPLINPFDGASRISGVLQGIA---------------GSFDSPDWLSAQDQQWTLESAKKYVSDLSGLDLTSSVDYNTLTDLDAENERSSRGLKSDIETTLNKKYNQWLGRKGNTREMGNVSRADKFRQANEKLAFNFAVGGQGADIQVTTGNWNFMFGDNIQSILDTNLGSLFGLMTQEYTSTGMAKTTFTFSPTDLPRQLKNKLLGNLAGVSADTTLADIFGVDYTADGHIVSRSN-----QSVDGVAILREMLEVIGEFSGDQLQAFTDPAKLLDSLEAGLNMGADGVKSFAESHGLKAKA-PDEN--KEGHVSISEKGK------PVQEAEEL---PSDRAFG----------------------------FNLPSLFTTLFKQDKQVEMASLVADLKENLTADLLNMQDKTFDFLRNSGHLQGDGDMHVSLGNYNFNWGGDGKDLGAYLGDNNNFWGGRGDDAYYSVGTSNIFTGGEGNDMGVLMGRENMMFGGAGNDVAVLAGRINYAYMGDGDDQVFVFGEGGVIDGGKGRDYIVASGNFNNIHAGEGQDYVVAIGNNNQVGLGEGNDFATVFGNYNNIDGNAGNNAIKLMGYHAAINGGTGDDHLIADVVSKFSQLNGGDGDDLLVLGGYQNHFKGGTGVNSFVVSGAVIDNVVEDIKRGDKIIFNN-PNWQKLWFQRSGYDLVLLTGRDVTDTSAQGKFEAMGSVTFNDYFNGNRADIVTQMGDKDAQGEREYTALSANSVDSLVQAMSGFAPNMGDTGFIDTLDSQTKSTILTAWADTT---SGKSKLA
40326	GC_00000199		X_bovienii_MC66	1617	97	118	5	0	0.83108	0.734024	0.779542	Q|M|U|W	Secondary metabolites biosynthesis, transport and catabolism|Cell wall/membrane/envelope biogenesis|Intracellular trafficking, secretion, and vesicular transport|Extracellular structures	COG2931|COG3064|COG5295	Ca2+-binding protein, RTX toxin-related (PDB:1AF0) (PUBMED:15135544)|Membrane protein TolA involved in colicin uptake (TolA) (PDB:1S62)|Autotransporter adhesin (Hia) (PDB:2GR7)			MGKSSNRSAAYAFTGKYEDDNDGNTIHAIGIG--GVINAYGGNDYIVVGSVG-ATVNTTWGHDTVVGAAGYLDINDTSGTLTVKGGSGYTSINKTSDGTIDFAGAAGGLKINHTG----DKGRIDYSGASGYNGITRKGWEGNFTFKGAGGYNELWHETNQGNFYFAGVGGGNKIDRTWFNRYQGSHGDLTFNGAGAANIISSRVESGDIVFEGAGAANNLVRRGKTGNVTLTGAGASNRIERTRQADDVYSETKGDIKFEGAGGYNSLYSDVAHGNIRFAGVGGYNHITRKGAATDFDNEGMEYAKAEDIVLKNATMSGDWI-GYNVQVTGLKSARESNTYLFAFADGMYTKVNKVQLRNDPETGKLIYHSTSWYKNGNHLKDLEKQDISGEGGFAGVNVDGAYTLSNLTVEHEQSVTI-HSVEKKLTENEWVNYGNGVLINAADITLSDAKMGGYAIYDDGTTIDVQAVKSKW-MTNTFVYAKKLGIHTKVVVVELRNDPETGLLQYFARPLYKEGDHTANMETENVSPNNGYHYMGTGSYSLSDLHYSANAVRTASGRVPDLHEYSDLALFKSATG----SG-ESSGDVHYTGAGGGNVIHSNVTRGNVYFNGAGIANVIEHTSEFGNTEFNGGGAANVIVKKGKEGNLTFNGVGIANVLLHQGLRGDMEVNAGGAANILVRVGDGRYLAHLLAVGNISIHKGNGNSRISMGGGFNTHTQIGHGDAFWSGVGGFNVLTQMGKGHVSSILLGGANVLTKVGEGDLESGMLGGANIITHISND-R-------------ETSNTKAIALGGANVLTKKGKGDVLSVMGGGANVLTHVGDGKTTGILLGGANILTKVGNGDTTGIMLGLGNILTHVGNGQTLGVMAAAGNIFTKVGEGTTIAAMVGAGNIFTHVGQGNAWALMGGIGNIFTKVGDGDALALMLAAGNVFTHVGDGMSVALMVAKGNIATKVGHGEVLSAMIGEGNILTQIGNGDTFAAMLGKANILTKVGNGLTAALMVSEANIYTHV----GDGTSIGLFVGSVNVMTKVGNGTTLAAMFGKANIMTHVGDGLTGVLALGKANIMTKVGNDFMGVVAASEANVVTHV---GD--GTTAALLLGKGNVLTKVGDGTTVGLLVSKIGNVMTHLGDGTTIGFAKGEANIITKSGDGLGINAVWGKANIMTHIGEGDRYNFAKGEANIITKVGEGQEITVVQGQANIVTHVGNGDDYTGAWGKANVITKVGDGRNVVLAKGDANIVTQIGNGDSFNALWSQGNVVTKVGDGMQVTAAEGKGNITTTVGNGLSVTTVHGDLNVNTKVGDGVSVNVAWGKLNVNTRVGDGLNVSVMKGQANANIRVGDGLNINASYARNNVAIQVGNGDFYSLAVAESNTESNKLGVLFGNVKQTLLGVAGSQGISYLVNGDEANTSGTHKGRGAIDLPEVSALNGFQLTEMKQVTSDLQHSLKGSVTGVDTPDIGSIQNTLGNE----KR----LSS-NQSRNLIVNGDFEQGADGWQATNGIEAYYAAQAYGLSNEGHGERVSELDAYTHADKDSNTSIYQDISDLTVGESITLSFDFAKRAGISADNGMEVLWNGKTVFSI---SAGNAEWQNKTLSLTAQAGSNRLEFKGTGTNDGLGYILDNVVAKSE--LPD---SAIADHVQQDAAAQNALQDKEKAEADRQRLEQERDTQLAAVSGSQAQLEATDLEALNRNGQDQRDAINNEAEAVTEELAEKVKGLATLDS--YGKHHGESGEQWRAQFAGGFLKQTQTQLNSANETAQQQLDRSQHAASERFGDLRDAVAKSEAGVSKGEQNQQQSQKEIEQTRTNAEFRKQQALSQKTQAEHAESDAKAAVQKAEQRGRHEVSEADSQTARVQSDAKAAKQSDNYKPNRAGTAGSG----LSGTAYESHAAE-------NQPERVKTDN-PIGFAPKDETN-TGFSKELQYLDEDLDE-LTEAKAALNRLQINAAKRGKNT------------GASLISAYTETSASQ-----------------PVS-----KTADVS----TEWVRNAP----KISGL-----DLSGLQALGE-----TH----VQQGSADAPEM--------------SATAI--RAQKVADVYRWLD---------SDNNIAT------DTYIPVPGFERGDADIPDNIRQKLVTF-VEGYLKGT---------------------DNSVPEDQVAPLAKLFVDATIDCNWDKRVEFVSKLEQYGYSFEPVHGDKSIVSFWSG---KNFKQYRNVLDAVQTDGKKVVYDIDVKGNSFAIELNKTLMRWGNV---YLDSDNAEHNALQTAINASARSNTGFWSSLYATGSRDDVYVIAEGGLRLGNYFWNVELPVLRQLQREGLVGEIRLLDKPAREYQGAAPETIGRRLTEAGVSVKARFDSLSIEEQNRLLTLNPTGYKPDTLIDLDIKLSAIDNMLNQALPFYGLRTERNLL-------------------------------------------------------------------------------------------------------------------VREA-DDEGFEVRRWPGHDGD-----DFKTII---VEDAEDPAQIKAIERFILANYDDYEKLPSALYLVADQIVSHEQGRTRIVAKKVDGSWNYKPK-TDLMSVSEFKDAASVKGKILGDSYRNVLEAFGSYEKALQNG-----ADYDLDVVEKLISLHQQVEGYLLGHPDSKRLPAMTNLLSQINVRMEESRVLAEPTLTSVGKGNFSELYNKLGNANLKDSKHLYIDEQGDFVTRGKSNIQIAMKAEGTEKAVEQIKAAVTREYGQEVAETVFSNLKSRDLSKDGKGIDVSGLRKVHKAIEQQLSPVSATLFVWKPSEHSQLGHAALQIGQGRVQVSAEDAEGFNEKNYVSWWPKGGKSTSPGHIFNVSTEENPDVRLRWRDLSQPASQNETLEFDVGSEEGDNFGLKDGTYKLEKFIEKLQAA-KGVDAKFEDISEGFAMAALANPNLLKSAGIPEHISRPFIEQWENGNIDMQDIGRDFAEALRTAAKQKVTPELTEKRITNIIRQFAERE----LSDIQDFKASEADQGRVFRINLAGLDTAAMQAEWNKISQNPDARYQILNGNCSSIVAKVLKAGGADKVIGHTWRPNFGIWTPTELFNYAQKLQEAQ---IERIANKPKRIVGEDLEALGQP--DKK------DNVLEKVAID-NDGKPPRDR---------------EPFNPITRFLNNE------LYGAKEDRRNVHDYTQTALDTAVTNGTADKVTLRGDAGRLTGYYHQG-----EQKTDV---ATEP-----NAAKKVVLFIHGSGSSA-----------------EEQASVIKNQYQKQGIDMLAVNLRGYGSSDGRPSEKGLYHDARTMFRYLVNDRGVRPENIIIHGYS------MGGPIAADLARYAERNGQTVSGLLLDRPMPSMTKAITAHEVPNPAGITGVLAKAVNGQFSVEKNLQGISKQTPIMLLTDNEGLGEAGEKLRAKLVIDGYQVSGEHTFYGHEASSRLMNQYAEQIVTGL----------------------------------------------------------------------------------------------------------------------------------------------------------------------------------------------------------------------------------------------------------------------------------------------------------------------------------------------------------------------------------------------------------------------------------------------FDVKRQPDESTALKGLKSDLKRYGEALEPQKGAPGKT-KDIRATKDFLTGYQQGH--AEQTVDGFRSDMNIKQLVDLLVKGNWTAEQKGSLAWEIESRALKVTFQPQAEKHNRLFNDVVSAG----VADTKASKHLAPQLLLLNLSNDGFGGRC-------------------DPLSKLVL-VAKQLENNGQD---------------------------GVARKLLEKMYSAAAVLSNPALYSDTE-RGNANKLLGSLAALHARNPMHDTSMKVWQEKLEGKQALT-----VNGVIGKVTAANADGKPVLLELD-------------------------APGHAMAAWA----KGSGEN--RVYGFYDPNAGIVEFSSAEKFGDYLTRFFG-------------------------------------------------------KSGLNMEQSYRLPKNDAGEITFNR--------------VVVMDGSVLATYNPTRADKA---TMQGILDLNIFDETPIK-------------------------------------------------------------------------------------------------------------------------------------------------------------------------------------------------------------------------------------------------------------------------------------------------------------------------------------------------------------------------------------------------------------------THSDVEITHEVKVPL-----KDNLPEG-----VDRVVNNENVEYWEPAFVKPQ--TEG--------GDSRFNGQVIIQTENDPVAAKAAARLAGKHPDSSVIVQLDANGRYRVVYGDPATL----------------SGKLRWQIVGHGRDES--VQ---------NHTRMSGYSADELALKLKQFRTDFKQA----GSPDHISLVGCSLISDDKRDGFARHFISELDKQGIRTTVSARSSEVAVDSIGRKFT-RNAEEQWVHKLVDNKIVLGWNDKGELETHAERIRRGISENDINLSRIGH--IDTDAK-------------AKGAIAENAETFHAPEQH----KKVNDDLSAPS---SAKSSNNKLSYSGNIQVQAGDGEFTAINWGTTNVGIKVGTGGFKSLAFGDNNVMVHMGNGDSKHSVNIAGYQALEGAQFFMGNRNVSFNMGRSNDLIVMMDKSIPTPPLVNPFDGASRISGVLQNIA---------------GSFESPDWLTAQDQQWTLESAKKYVSDLSGLDLTSSVDYNTLTDLDAENERSSRGLKSDIETTLNKKYNQWLGRKGNTPEMGNVSRADKFRQENETLAFNFAVGGQGADIQVTTGNWNFMFGDNIQSILDTNLGSLFGLMTQEYTSTGMAKTTFTFSPTDLPRQLKNKLLGNLAGVSADTTLADIFGVDYTADGRIVSRSD-----QSVDGVAILREMLEVIGEFSGDQLQAFTDPAKLLDSLEAGLNMGADGVKSFAENHGLKAKA-PEEN--KEGHVSISTEGK------PVQEAEEL---PSDRAFGFNS-------------------------LNLPNLFATMFSQDKQAEMESLATNLKQNLTADLLNMQDKTFDFLRNSGHLQGDGDMHVSLGNYNFNWGGDGKDLGAYLGDNNNFWGGRGDDVYYSVGTSNIFTGGEGNDMGVLMGRENMMFGGAGNDVAVLAGRINYAYMGDGDDQVFVFGEGGVIEGGKGRDYIVASGNFNNIHAGEGQDYVVAIGNNNQVGLGEGDDFATVFGNYNNIDGNAGNNAIKLMGYHAAINGGTGDDHLIADVVSKFSQLNGGDGDDLLVLGGYQNNFKGGTGVNSFVVSGDVIDNVVEDIKRGDKIIFNN-LNWQKLWFQRSGYDLVLLTGRDVTDTSAQGKFEAMGSVTFNDYFNGNRADIVTQMGDKDAQGEREYTALSANSVDSLVQAMSGFAPNMGDTGFIDTLDSQTKSTIVTAWADTT---SGKSKLA
40327	GC_00000199		X_bovienii_MC67	4321	97	118	5	0	0.83108	0.734024	0.779542	Q|M|U|W	Secondary metabolites biosynthesis, transport and catabolism|Cell wall/membrane/envelope biogenesis|Intracellular trafficking, secretion, and vesicular transport|Extracellular structures	COG2931|COG3064|COG5295	Ca2+-binding protein, RTX toxin-related (PDB:1AF0) (PUBMED:15135544)|Membrane protein TolA involved in colicin uptake (TolA) (PDB:1S62)|Autotransporter adhesin (Hia) (PDB:2GR7)			MGKSSNRSAAYAFTGKYEDDNDGNTIHAIGIG--GVINAYGGNDYIVVGSVG-ATVNTTWGHDTVVGAAGYLDINDTSGTLTVKGGSGYTSINKTSDGTIDFAGAAGGLKINHTG----DKGRIDYSGASGYNGITRKGWEGDFTFKGAGGYNELWHETNQGNFYFAGVGGGNKIDRTWFDRYQGSHGDLTFNGAGAANIISSRVESGDIVFEGAGAANNLVRRGKTGNVTLTGAGASNRIERTRQADDVYSETRGDIKFEGAGGYNSLYSDVAHGDIRFAGVGGYNQITRKGTAHDFDNEGMEYAKAEDIVLKNATLSGKWI-GYNEQVTGLKSAREANTYLFAFADGMYTKVNKVQLRNDPETGKLIYHSTAWYKNGNHLKDLEKQDISGEGGFAGVNIDGAYTLSNLTVEHQQSVTV-HAVEEKLAEDQWMNHGDGVLVNVADVTLSNAKMGGYAIDSKGGTADVQVVKSNH-KSNTYIYAKRIDKYTKIVVIELRNDPKTGMLQYNAQAWLSLEDRMAKLANEDISSANGYQAVPAGIYTLSDLHYSAKAVRTASGRVSGMHEYSDLALFKAPTS----SG-KSSGDVHYTGAGGGNVIHSNVTRGNVYFDGAGIANVIEHTSEFGNTEFNGGGAANVIVKKGKEGNLTFNGVGIANVILHQGLRGDMDVNAGGAANILVRVGDGRYLAHLLAVGNISIHKGNGNSRISMGGGFNTHTQIGHGDAFWSGVGGFNVLTQMGKGHVSSILLGGANVLTKVGEGDLESAMLGGTNIITHISNDR--------------ETSNTKAIALGGANVLTKKGRGDVLSVMGGGANVLTHVGDGKTTGILLGGVNILTKVGNGDTTGIMLGLGNILTHVGNGQTLGVMAAAGNIFTKVGEGTTIAAMVGAGNIFTHVGQGNAWALMGGIGNIFTKVGDGDALALMLAAGNVFTHVGDGMSVALMVAKGNIATKVGHGEVLSAMIGEGNILTQIGNGDTFAAMLGKANILTKVGNGLTAGLMVSEANIYTHV----GDGTSIGLFVGSVNVMTKVGNGTTLAAMFGKANIMTHVGDGLTGVLALGKANIMTKVGNDFMGVVAASEANVVTHV---GD--GTTAAVLLGKGNVLTKVGDGTTVGLLISKIGNVMTHLGDGTTIGFAKGEANIMTKLGDGLGINAAWGKANIMTHIGEGDRYNFAKGEANIITKVGDGQEVTVVQGQANIVTHVGKGDDYTGAWGKANVITKVGDGRNVVLAKGDANIVTQIGNGDSFNTLWSQGNVVTKVGDGMQVTAAKGKGNITTAVGNGLSVTTVHGDLNVNTKVGDGVSVNVAWGKLNVNTRVGDGLNVSVMKGQANANIRVGDGLNINASYARNNVAIQVGNGDFYSLAVAESNTESNKLGALFDNVKQTLLGVAGSKGISYLVNGDEANTSGTHKGRGAINLPEVSALNGFQLTEMEQVKSDLQNSLKGSVTGVDTPDTDSIQNTLGNE----KR----LSS-NQSRNLIVNGDFEQGADGWQSTNGIEAYYAAQSYGLSNEGHGERVSELDAYTHADKDSNTSIYQDISDLMVGESITLSFDFAKRADISADNGMEVLWNGKTVFSI---SAGNAEWQNKTLSLTAQAGSNRLEFKGTGTNDGLGYILDNVVAKSE--LPD---SAIAGHVQQDAAAQNALQDKEKAEADRQRLEQERDTQLAAVSGSRAQLEATDLEALNGNGQDQRDAINNEAEAVTEELAEKVKGLATLDS--YGKHHGKSGEQWRAQFAGGLLGQVQTQLNRADETAQQQLDRSQRAASERFGDLKDAVVKSEAGVSKGEQHQQQSQKEIEQTRTNAEFRKQQALSQKKQAEHSESDAKAAVQKAEQRGQYEVSEAVSQTAQVQSDAKAAKQSDNYKPNRAGAAGSG----LSGTAYESHAAE-------NQPERVKTDN-PIGFAPKDEIN-TGFSKELQYLDEDLDE-LTEAKAALNRLQINAAKRGKST------------GATLISAYTETSASQ-----------------PVS-----KTADVP----TEWVRNTP----KISGL-----DLSGLQALGE-----TH----VQQGSTDAPEA--------------SATAI--RAQKVADVYRWLD---------SDNNIAT------DTYIPVPGFDRGDADIPDNIRQRLVTF-VEGYLEGT---------------------DNNVPKEQVAPLAKLFVDATIDCNWDKRVEFVSKLEQYGYSFEPVHGDKSIVSFWSG---KNFKQYRNVLDAVQTDGKKVVYDIDVKGNSFAIELNKTLMRWGNV---YLDSDNAEHNALQTAINASARSNTGFWSSLYATGSRDDVYVIAEGGLRLGNYFWNVELPVLRQLQREGLVGEIRLLDKPAREYQGAAPETIGRRLTEAGVSVKARFDSLSIGEQERLLTLNPAGYKPDTLIDLDIKLSAIDNMLNQALPFYGLRTERNLL-------------------------------------------------------------------------------------------------------------------VREA-DDEGFEVRRWPGHDGD-----DFKTIM---VEDAEDPAQIKAIERFILANYDDYGKLPNALYLVADQIVSHEQGRTRIVAKKVDGSWNYKPK-TDLMSVSEFKDAASVKGKILGDSYRNVLEALGSYEKALQNG-----ADYDLDAVEKLISLHQQVEGYLLGHPDSKRLPAMTNLLSQINVRMEESRVLAEPTLTSTGKGSFSELYNKLGNANLKDSKHLYIDEQGDFVTRGKSNIQLVMKAEETEKAVRQIKVAVTREYGQEVAETVFSNLKPHDLSKDGNGIDVSGLRKVHQAIEQQLSPVSATLFVWKPSDHSRLGHAALQIGQGRVQVSAEGAGGFNEKNYVSWWPKGGKSTSPGHIFNVSTEENPDVRLRWRDLSQPASPNEALEFDVASEEGDNFGLKDGTYKLEKFIEKLQAA-KGVDAKFEDISEGFAMSALANPNLLKSAGIPEHISRPFIEQWENGNIDMQDIGRDFAEALRTAAKQKVTPELTEKRITNIVRQFAERE----LSDIQDFKASEADQGRVFRINLAGLDAAAMQAEWNKISQNPDARYQILNGNCSSIVAKVLKAGGADKVIGHTWRPNFGIWTPTELFNYAQKLQEAQ---IERIANKPKRIVGEDLEALNQQ--AKK------DNVLEKVAID-NDGKPPRDR---------------EPFNPVTRFLNNE------LYGAKEDRRNVHGYTQTALDTAVTNGTADKVTLRGDAGRLTGYYHQG-----EQKPDV---ATEP-----NAAKKVVLFIHGSGSSA-----------------EEQASVIKNQYQKQGIDMLAVNLRGYGSSDGRPSEKGLYHDARTMFRYLVNDRGVRPENIIIHGYS------MGGPIAANLARYAEQNGQTVSGLLLDRPMPSMTKAITAHEVPNPAGITGVLAKSVNGQFSVEKNLLGISKQAPIMLLTDNEGLGDAGEKLRAKLVIDGYQVSGEHTFYGHEASNRLMNQYAEQIVTGL----------------------------------------------------------------------------------------------------------------------------------------------------------------------------------------------------------------------------------------------------------------------------------------------------------------------------------------------------------------------------------------------------------------------------------------------FDVKRQPDESTALKGIKSDLKRYGEALEPQKGAPGKT-KDIRATQDFLTGYQQGH--AEQAVDGFRSDMNIKQLVDLLVKGNWTAEQKGSLAWEIESRALKITFQPQAEKHNRLFNDVVSAG----VTDTKANKHLAPQLLLLNLSNDGFGGRC-------------------DPLSKLVL-VAKQRESEGQD---------------------------GVARKLLEKMYSAAAVLSNPALYSDTE-RGNASKLLGSLAALHARNPMHDTSMKVWQEKLEGKQALT-----VNGVIGKVTAANADGKPVLLELD-------------------------APGHAMAAWA----KGSGEN--RVYGFYDPNAGIVEFSSAEKFGDYLTRFFG-------------------------------------------------------KSGLNMEQSYKLPKNDAGEITFNR--------------VVVMDGSVLATYSPTRADKT---TMQGILDLNIFDETPIK-------------------------------------------------------------------------------------------------------------------------------------------------------------------------------------------------------------------------------------------------------------------------------------------------------------------------------------------------------------------------------------------------------------------AHSGVEITHEVKVPL-----KDNLPEG-----VDRVVNNENVEYWEPAFVKPQ--AEG--------GDSRFNGQVIIQTENDPVAAKAAARLAGKHPDSSVIVQLDANGQYRVVYGDPATL----------------SGKLRWQIVGHGRDES--VQ---------NHTRMSGYSADELALKLKQFRTDFKQA----GSPDHISLVGCSLISDDKRDGFARHFISELDKQGIRTTVSARSSEVAVDSIGRKFT-RNAEEQWVHKLVDNKIVLGWNDKGELETHAERIRRGISESDINLSRIGH--MDTDVK-------------AKGAIAENTETFHAPEQH----KKVNDDSSATS---PAKSSNNKLSYSGNIQVQAGDGEFTAINWGTTNVGIKVGTGGFKSLAFGDNNVMVHMGNGDSKHSVNIAGYQALEGAQFFMGNRNVSFNKGRSNDLIVMMDKSIPTPPLINPFDGASRISGVLQGIA---------------GSFDSPDWLSAQDQQWTLESAKKYVSDLSGLDLTSSVDYNTLTDLDAENERSSRGLKSDIETTLNKKYNQWLGRKGNTREMGNVSRADKFRQANEKLAFNFAVGGQGADIQVTTGNWNFMFGDNIQSILDTNLGSLFGLMTQEYTSTGMAKTTFTFSPTDLPRQLKNKLLGNLAGVSADTTLADIFGVDYTADGHIVSRSN-----QSVDGVAILREMLEVIGEFSGDQLQAFTDPAKLLDSLEAGLNMGADGVKSFAESHGLKAKA-PDEN--KEGHVSISEKGK------PVQEAEEL---PSDRAFG----------------------------FNLPSLFTTLFKQDKQVEMASLVADLKENLTADLLNMQDKTFDFLRNSGHLQGDGDMHVSLGNYNFNWGGDGKDLGAYLGDNNNFWGGRGDDAYYSVGTSNIFTGGEGNDMGVLMGRENMMFGGAGNDVAVLAGRINYAYMGDGDDQVFVFGEGGVIDGGKGRDYIVASGNFNNIHAGEGQDYVVAIGNNNQVGLGEGNDFATVFGNYNNIDGNAGNNAIKLMGYHAAINGGTGDDHLIADVVSKFSQLNGGDGDDLLVLGGYQNHFKGGTGVNSFVVSGAVIDNVVEDIKRGDKIIFNN-PNWQKLWFQRSGYDLVLLTGRDVTDTSAQGKFEAMGSVTFNDYFNGNRADIVTQMGDKDAQGEREYTALSANSVDSLVQAMSGFAPNMGDTGFIDTLDSQTKSTILTAWADTT---SGKSKLA
40328	GC_00000199		X_bovienii_MC78	94	97	118	5	0	0.83108	0.734024	0.779542	Q|M|U|W	Secondary metabolites biosynthesis, transport and catabolism|Cell wall/membrane/envelope biogenesis|Intracellular trafficking, secretion, and vesicular transport|Extracellular structures	COG2931|COG3064|COG5295	Ca2+-binding protein, RTX toxin-related (PDB:1AF0) (PUBMED:15135544)|Membrane protein TolA involved in colicin uptake (TolA) (PDB:1S62)|Autotransporter adhesin (Hia) (PDB:2GR7)			MGKSSNRSAAYAFTGKYEDDNDGNTIHAIGIG--GVINAYGGNDYIVVGSVG-ATVNTTWGHDTVVGAAGYLDINDTSGTLTVKGGSGYTSINKTSDGTIDFAGAAGGLKINHTG----DKGRIDYSGASGYNGITRKGLEGNFTFKGAGAYNELWHETNQGNFYFAGVGGGNKIDRTWFDRYQGSHGDLTFNGAGAANIISSRVESGDIVFEGAGAANNLVRRGKTGNVTLTGAGASNRIERTRQADDVYSETKGDIKFEGAGGYNSLYSDVAHGNIRFAGVGGYNHITRKGAATDFDNEGMEYAKAEDIVLKNATMSGDWI-GYNVQVTGLKSARESNTYLFAFADGMYTKVNKVQLRNDPETGKLIYHSTSWYKNGNHLKDLEKQDISGEGGFAGVNVDGAYTLSNLTVEHEQSVTI-HSVEKKLTENEWVNYGNGVLINAADITLSDAKMGGYAIYDDGTTIDVQAVKSKW-MTNTFVYAKKLGIHTKVVVVELRNDPETGLLQYFARPLYKEGDHTANMETENVSPNNGYHYMGTGSYSLSDLHYSANAVRTASGRVPDLHEYSDLALFKAPTS----SG-KSSGDVHYTGAGGGNVIHSNVTRGNVYFNGAGIANVIEHTSEFGNTEFNGGGAANVIVKKGKEGNLTFNGVGIANVLLHQGLRGDMDVNAGGAANILVRVGDGRYLAHLLAVGNISIHKGNGNSRISMGGGFNTHTQIGHGDAFWSGVGGFNVLTQMGKGHVSSILLGGANVLTKVGEGDLESGMLGGANIITHISND-R-------------ETSNTKAIALGGANVLTKKGKGDVLSVMGGGANVLTHVGDGKTTGILLGGANILTKVGNGDTTGIMLGLGNILTHVGNGQTLGVMAAAGNIFTKVGEGTTIAAMVGAGNIFTHVGQGNAWALMGGIGNIFTKVGDGDALALMLAAGNVFTHVGDGMSVALMVAKGNIATKVGHGEVLSAMIGEGNILTQIGNGDTFAAMLGKANILTKVGNGLTAALMVSEANIYTHV----GDGTSIGLFVGSVNVMTKVGNGTTLAAMFGKANIMTHVGDGLTGVLALGKANIMTKVGNDFMGVVAASEANVVTHV---GD--GTTAALLLGKGNVLTKVGDGTTVGLLVSKIGNVMTHLGDGTTIGFAKGEANIITKSGDGLGINAVWGKANIMTHIGEGDRYNFAKGEANIITKVGDGQEITVVQGQANIVTHVGNGDDYTGAWGKANVITKVGDGRNVVLAKGDANIVTQIGNGDSFNALWSQGNVVTKVGDGMQVTAAEGKGNITTTVGNGLSVTTVHGDLNVNTKVGDGVSVNVAWGKLNVNTRVGDGLNVSVMKGQANANIRVGDGLNINASYARNNVAIQVGNGDFYSLAVAESNTESNKLGALFGNVKQTLLGVAGSQGISYLVNGDEANTSGTHKGRGAIDLPEVSALNGFQLTEMKQVTSDLQHSLKGSVTGVDTPDIGSIQNTLGNE----KR----LSS-NQSRNLIVNGDFEQGTDGWQATNGIEAYYAAQAYGLSNEGHGERVSELDAYTHADKDSNTSIYQDISDLTVGESITLSFDFAKRAGISADNGMEVLWNGKTVFSI---SAGNAEWQNKTLSLTAQAGSNRLEFKGTGTNDGLGYILDNVVAKSE--LPD---SAIADHVQQDAAAQNALQDKEKAEADRQRLEQERDTQLAAVSGSQAQLEATDLEALNRNGQDQRDAINNEAEAVTEELAGKVKGLATLDS--YGKHHGESGEQWRAQFAGGFLKQTQTQLNSANETAQQQLDRSQHAASERFGDLRDAVAKSEAGVSKGEQNQQQSQKEIEQTRTNAEFRKQQALSQKTQAEHAESDAKAAVQKAEQRGRHEVSEADSQTARVQSDAKAAKQSDNYKPNRVGTAGSG----LSGSAYESQAAE-------NQPERVKTDN-PIGFAPKDETN-TGFSKELQYLDEDLDE-LTEAKAALNRLQINAAKRGKNT------------GASLISAYTETSASQ-----------------PVS-----KTADVS----TEWVRNAP----KISGL-----DLSGLQALGE-----TH----VQQGSADAPEM--------------SATAI--RAQKVADVYRWLD---------SDNNIAT------DTYIPVPGFERGDADIPDNIRQKLVTF-VEGYLKGT---------------------DNSVPEDQVAPLAKLFVDATIDCNWDKRVEFVSKLEQYGYSFEPVHGDKSIVSFWSG---KNFKQYRNVLDAVQTDGKKVVYDIDVKGNSFAIELNKTLMRWGNV---YLDSDNAEHNALQTAINASARSNTGFWSSLYATGSRDDVYVIAEGGLRLGNYFWNVELPVLRQLQREGLVGEIRLLDKPAREYQGAAPETIGRRLTEAGVSVKARFDSLSIEEQDRLLTLNPTGYKPDTLIDLDIKLSAIDNMLNQALPFYGLRTERNLL-------------------------------------------------------------------------------------------------------------------VREA-DDEGFEVRRWPGHDGD-----DFKTII---VEDAEDPAQIKAIERFILANYDDYEKLPSALYLVADQIVSHEQGRTRIVAKKADGSWNYKPK-TDLMSVSEFKDAAYVKGKILGDSYRNVLEAFGSYEKALQNG-----ADYDLDVVEKLISLHQQVEGYLLGHPDSKRLPAMTNLLSQINVRMEESRVLAEPTLTSVGKGNFSELYNKLGNANLKDSKHLYIDEQGDFVTRGKSNIQIAMKAEGTEKAVEQIKAAVTREYGQEVAETVFSNLKSRDLSKDGKGIDVSGLRKVHKAIEQQLSPVSATLFVWKPSEHSQLGHAALQIGQGRVQVSAEDAEGFNEKNYVSWWPKGGKSTSPGHIFNVSTEENPDVRLRWRDLSQPASQNETLEFDVGSEEGDNFGLKDGTYKLEKFIEKLQAA-KGVDAKFEDISEGFAMAALANPNLLKSAGIPEHISRPFIEQWENGNIDMQDIGRDFAEALRTAAKQKVTPELTEKRITNIVRQFAERE----LSDIQDFKASEADQGRVFRINLAGLDTAAMQAEWNKISQNPDARYQILNGNCSSIVAKVLKAGGADKVIGHTWRPNFGIWTPTELFNYAQKLQEAQ---IERIANKPKRIVGEDLEALGQP--DKK------DNVLEKVAID-NDGKPPRDR---------------EPFNPITRFLNNE------LYGAKEDRRNVHDYTQTALDTAVTNGTADKVTLRGDAGRLTGYYHQG-----EQKTDV---AAEP-----NAAKKVVLFIHGSGSSA-----------------EEQASVIKNQYQKQGIDMLAVNLRGYGSSDGRPSEKGLYHDARTMFRYLVNDRGVRPENIIIHGYS------MGGPIAADLARYAERNGHTVSGLLLDRPMPSMTKAITAHEVPNPAGITGVLAKAVNGQFSVEKNLRGISKQTPIMLLTDNEGLGEAGEKLRAKLVIDGYQVSGEHTFYGHEASSRLMNQYAEQIVTGL----------------------------------------------------------------------------------------------------------------------------------------------------------------------------------------------------------------------------------------------------------------------------------------------------------------------------------------------------------------------------------------------------------------------------------------------FDVKRQPDESTALKGLKSDLKRYGEALEPQKGAPGKT-KDIRATKDFLTGYQQGH--AEQTVDGFRSDMNIKQLVDLLVKGNWTAEQKGSLAWEIESRALKVTFQPQAEKHNRLFNDVVSSG----VADTKASKHLAPQLLLLNLSNDGFGGRC-------------------DPLSKLVL-VAKQLENNGQD---------------------------GVARKLLEKMYSAAAVLSNPALYSDTE-RGNANKLLGSLAALHARNPMHDTSMKVWQEKLEGKQALT-----VNGVIGKVTAANADGKPVLLELD-------------------------APGHAMAAWA----KGSGEN--RVYGFYDPNAGIVEFSSAEKFGDYLTRFFG-------------------------------------------------------KSGLNMEQSYRLPKNDAGEITFNR--------------VVVMDGSVLATYNPTRADKA---TMQGILDLNIFDETPIK-------------------------------------------------------------------------------------------------------------------------------------------------------------------------------------------------------------------------------------------------------------------------------------------------------------------------------------------------------------------------------------------------------------------THSDVEITHEVKVPL-----KDNLPEG-----VDRVVNNENVEYWEPAFVKPQ--TEG--------GDSRFNGQIIIQTENDPVAAKAAARLAGKHPDSSVIVQLDANGRYRVVYGDPATL----------------SGKLRWQIVGHGRDES--VQ---------NHTRMSGYSADELALKLKQFRTDFKQA----GSPDHISLVGCSLISDDKRDGFARHFISELDKQGIRTTVSARSSEVAVDSIGRKFT-RNAEEQWVHKLVDNKIVLGWNDKGELETHAERIRRGISENDINLSRIGH--IDTDAK-------------AKGAIAENAETFHAPEQH----KKVNDDLSAPS---SAKSSNNKLSYSGNIQVQAGDGEFTAINWGTTNVGIKVGTGGFKSLAFGDNNVMVHMGNGDSKHSVNIAGYQALEGAQFFMGNRNVSFNMGRSNDLIVMMDKSIPTPPLVNPFDGASRISGVLQNIA---------------GSFESPDWLTVQDQQWTLESAKKYVSDLSGLDLTSSVDYNTLTDLDAENERSSRGLKSDIETTLNKKYNQWLGRKGNTPEMGNVSRADKFRKENETLAFNFAVGGQGADIQVTTGNWNFMFGDNIQSILDTNLGSLFGLMTQEYTSTGMAKTTFTFSPTDLPRQLKNKLLGNLAGVSADTTLADIFGVDYTADGRIVSRSD-----QSVDGVAILREMLEVIGEFSGDQLQAFTDPAKLLDSLEAGLNMGADGVKSFAENHGLKAKA-PEEN--KEGHVSISTEGK------PVQEAEEL---PSDRAFGFNS-------------------------LNLPNLFATMFSQDKQAEMESLATNLKQNLTADLLNMQDKTFDFLRNSGHLQGDGDMHVSLGNYNFNWGGDGKDLGAYLGDNNNFWGGRGDDVYYSVGTSNIFTGGEGNDMGVLMGRENMMFGGAGNDVAVLAGRINYAYMGDGDDQVFVFGEGGVIEGGKGRDYIVASGNFNNIHAGEGQDYVVAIGNNNQVGLGEGDDFATVFGNYNNIDGNAGNNAIKLMGYHAAINGGTGDDHLIADVVSKFSQLNGGDGDDLLVLGGYQNNFKGGTGVNSFVVSGDVIDNVVEDIKRGDKIIFNN-LNWQKLWFQRSGYDLVLLTGRDVTDTSAQGKFEAMGSVTFNDYFNGNRADIVTQMGDKDAQGEREYTALSANSVDSLVQAMSGFAPNMGDIGFIDTLDSQTKSTIVTAWADTT---SGKSKLA
40329	GC_00000199		X_bovienii_MC81	632	97	118	5	0	0.83108	0.734024	0.779542	Q|M|U|W	Secondary metabolites biosynthesis, transport and catabolism|Cell wall/membrane/envelope biogenesis|Intracellular trafficking, secretion, and vesicular transport|Extracellular structures	COG2931|COG3064|COG5295	Ca2+-binding protein, RTX toxin-related (PDB:1AF0) (PUBMED:15135544)|Membrane protein TolA involved in colicin uptake (TolA) (PDB:1S62)|Autotransporter adhesin (Hia) (PDB:2GR7)			MGKSSNRSAAYAFTGKYEDDNDGNTIHAIGIG--GVINAYGGNDYIVVGSVG-ATVNTTWGHDTVVGAAGYLDINDTSGTLTVKGGSGYTSINKTSDGTIDFAGAAGGLKINHTG----DKGRIDYSGASGYNGITRKGWEGNFTFKGAGGYNELWHETNQGNFYFAGVGGGNKIDRTWFDRYQGSHGDLTFNGAGAANIISSRVESGDIVFEGAGAANNLVRRGKTGNVTLTGAGASNRIERTRQADDVYSETKGDIKFEGAGGYNSLYSDVAHGNIRFAGVGGYNHITRKGAATDFDNEGMEYAKAEDIVLKNATMSGDWI-GYNVQVTGLKSARESNTYLFAFADGMYTKVNKVQLRNDPETGKLIYHSTSWYKNGNHLKDLEKQDISGEGGFAGVNVDGAYTLSNLTVEHEQSVTI-HSVEKKLTENEWVNYGNGVLINAADITLSDAKMGGYAIYDDGTTIDVQAVKSKW-MTNTFVYAKKLGIHTKVVVVELRNDPETGLLQYFARPLYKEGDHTANMETENVSPNNGYHYMGTGSYSLSDLHYSANAVRTASGRVPDLHEYSDLALFKAPTS----SG-KSSGDVHYTGAGGGNVIHSNVTRGNVYFNGAGIANVIEHTSEFGNTEFNGGGAANVIVKKGKEGNLTFNGVGIANVLLHQGLRGDMDVNAGGAANILVRVGDGRYLAHLLAVGNISIHKGNGNSRISMGGGFNTHTQIGHGDAFWSGVGGFNVLTQMGKGHVSSILLGGANVLTKVGEGDLESGMLGGANIITHISND-R-------------ETSNTKAIALGGANVLTKKGKGDVLSVMGGGANVLTHVGDGKTTGILLGGANILTKVGNGDTTGIMLGLGNILTHVGNGQTLGVMAAAGNIFTKVGEGTTIAAMVGAGNIFTHVGQGNAWALMGGIGNIFTKVGDGDALALMLAAGNVFTHVGDGMSVALMVAKGNIATKVGHGEVLSAMIGEGNILTQIGNGDTFAAMLGKANILTKVGNGLTAALMVSEANIYTHV----GDGTSIGLFVGSVNVMTKVGNGTTLAAMFGKANIMTHVGDGLTGVLALGKANIMTKVGNDFMGVVAASEANVVTHV---GD--GTTAALLLGKGNVLTKVGDGTTVGLLVSKIGNVMTHLGDGTTIGFAKGEANIITKSGDGLGINAVWGKANIMTHIGEGDRYNFAKGEANIITKVGDGQEITVVQGQANIVTHVGNGDDYTGAWGKANVITKVGDGRNVVLAKSDANIVTQIGNGDSFNALWSQGNIVTKVGDGMQVTAAEGKGNITTTVGNGLSVTTVHGDLNVNTKVGDGVSVNVAWGKLNVNTRVGDGLNVSVMKGQANANIRVGDGLNINASYARNNVAIQVGNGDFYSLAVAESNTESNKLGALFGNVKQTLLGVAGSQGISYLVNGDEANTSGTHKGRGAIDLPEVSALNGFQLTEMKQVTSDLQHSLKGSVTGVDTPDIGSIQNTLGNE----KR----LSS-NQSRNLIVNGDFEQGADGWQATNGIEAYYAAQAYGLSNEGHGERVSELDAYTHADKDSNTSIYQDISDLTVGESITLSFDFAKRAGISADNGMEVLWNGKTVFSI---SAGNAEWQNKTLSLTAQAGSNRLEFKGTGTNDGLGYILDNVVAKSE--LPD---SVIADHVQQDAAAQNALQDKEKAEADRQRLEQERDTQLAAVSGSQAQLEATDLEALNRNGQDQRDAINNEAEAVTEELAEKVKGLATLDS--YGKHHGESGEQWRAQFAGGFLKQTQTQLNSANETAQQQLDRSQHAASERFGDLRDAVAKSEAGVSKGEQNQQQSQKEIEQTRTNAEFRKQQALSQKTQAEHAESDAKAAVQKAEQRGRHEVSEADSQTARVQSDAKAAKQSDNYKPNRAGTAGSG----LSGTAYESHAAE-------NQPERVKTDN-PIGFAPKDETN-TGFSKELQYLDEDLDE-LTEAKAALNRLQINAAKRGKNT------------GASLISAYTETSASQ-----------------PVS-----KTADVS----TEWVRNAP----KISGL-----DLSGLQALGE-----TH----VQQGSADAPEM--------------SATAI--RAQKVADVYRWLD---------SDNNIAT------DTYIPVPGFERGDADIPDNIRQKLVTF-VEGYLKGT---------------------DNSVPEDQVAPLAKLFVDATIDCNWDKRVEFVSKLEQYGYSFEPVHGDKSIVSFWSG---KNFKQYRNVLDAVQTDGKKVVYDIDVKGNSFAIELNKTLMRWGNV---YLDSDNAEHNALQTAINASARSNTGFWSSLYATGSRDDVYVIAEGGLRLGNYFWNVELPVLRQLQREGLVGEIRLLDKPAREYQGAAPETIGRRLTEAGVSVKARFDSLSIEEQNRLLTLNPTGYKPDTLIDLDIKLSAIDNMLNQALPFYGLRTERNLL-------------------------------------------------------------------------------------------------------------------VREA-DDEGFEVRRWPGHDGD-----DFKTII---VEDAEDPAQIKAIERFILANYDDYGKLPDALYLVADQIVSHEQGRTRIVAKKVDGSWNYKPK-TDLMSVSEFKDAASVKGKILGDSYRNVLEAFGSYEKALQNG-----ADYDLDVVEKLISLHQQVEGYLLGHPDSKRLPAMTNLLSQINVRMEESRVLAEPTLTSVGKGNFSELYNKLGNANLKDSKHLYIDEQGDFVTRGKSNIQIAMKAEGTEKAVEQIKAAVTREYGQEVAETVFSNLKSRDLSKDGKGIDVSGLRKVHKAIEQQLSPVSATLFVWKPSDHSQLGHAALQIGQGRVQVSAEDAEGFNEKNYVSWWPKGGKSTSPGHIFNVSTEENPDVRLRWRDLSQPASQNETLEFDVGSEEGDNFGLKDGTYKLEKFIEKLQAA-KGVDAKFEDISEGFAMSALANPNLLKSAGIPEHISRPFIEQWENGNIDMQDIGRDFAEALRTAAKQKVTPELTEKRITNIVRQFAERE----LSDIQDFKASEADQGRVFRINLAGLDTAAMQAEWNKISQNPDARYQILNGNCSSIVAKVLKAGGADKVIGHTWRPNFGIWTPTELFNYAQKLQEAQ---IERIANKPKRIVGEDLEALGQP--DKK------DNVLEKVAID-NDGKPPRDR---------------EPFNPITRFLNNE------LYGAKEDRRNVHDYTQTALDTAVTNGTADKVTLRGDAGRLTGYYHQG-----EQKTDV---ATEP-----NAAKKVVLFIHGSGSSA-----------------EEQASVIKNQYQKQGIDMLAVNLRGYGSSDGRPSEKGLYHDARTMFRYLVNDRGVRPENIIIHGYS------MGGPIAADLARYAERNGHTVSGLLLDRPMPSMTKAITAHEVPNPAGITGVLAKAVNGQFSVEKNLQGISKQTPIMLLTDSEGLGEAGEKLRAKLVIDGYQVSGEHTFYGHEASSRLMNQYAEQIVTGL----------------------------------------------------------------------------------------------------------------------------------------------------------------------------------------------------------------------------------------------------------------------------------------------------------------------------------------------------------------------------------------------------------------------------------------------FDVKRQPDESTALKGIKSDLKRYGEALEPQKGAPGKT-KDIRATQDFLTGYQQGH--AEQTVDGFRSDMNIKQLVDLLVKGNWTAEQKGSLAWEIESRALKVTFQPQAEKHNRLFNDVVSAG----VADTKASKHLAPQLLLLNLSNDGFGGRC-------------------DPLSKLVL-VAKQLENNGQD---------------------------GVARKLLEKMYSAAAVLSNPALYSDTE-RGNANKLLGSLAALHARNPMHDTSMKVWQEKLEDKQALT-----VNGVIGKVTAANADGKPVLLELD-------------------------APGHAMAAWA----KGSGEN--RVYGFYDPNAGIVEFSSAEKFGNYLTRFFG-------------------------------------------------------KSGLNMEQSYKLPKNDAGEIIFKR--------------VVVMDGSVLATYNPTRAGKT---TMQGILDLNIFDETPIK-------------------------------------------------------------------------------------------------------------------------------------------------------------------------------------------------------------------------------------------------------------------------------------------------------------------------------------------------------------------------------------------------------------------THSDVEITHEVKVPL-----KDNLPEG-----VDRVVNNQNVEYWEPAFVKPQ--TEG--------GDSRFNGQVIIQTENDPVAAKAAARLAGKHPDSSVIVQLDANGRYRVVYGDPATL----------------SGKLRWQIVGHGRDES--VQ---------NHTRMSGYSADELALKLKQFRTDFKQA----GSPDHISLVGCSLISDDKRDGFARHFISELDKQGIRTTVSARSSEVAVDSIGRKFT-RNAEEQWVHKLVDNKIVLGWNDKGELETHAERIRRGISENDINLSRIGH--IDTDAK-------------AKGAIAENAETFHAPEQH----KKVNDDLSAPS---SAKSSNNKLSYSGNIQVQAGDGEFTAINWGTTNVGIKVGTGGFKSLAFGDNNVMVHMGNGDSKHSVNIAGYQALEGAQFFMGNRNVSFNMGRSNDLIVMMDKSIPTPPLVNPFDGASRISGVLQNIA---------------GSFESPDWLTAQDQQWTLESAKKYVSDLSGLDLTSSVDYNTLTDLDAENERSSRGLKSDIETTLNKKYNQWLGRKGNTPEMGNVSRADKFRKENETLAFNFAVGGQGADIQVTTGNWNFMFGDNIQSILDTNLGSLFGLMTQEYTSTGMAKTTFTFSPTDLPRQLKNKLLGNLAGVSADTTLADIFGVDYTADGRIVSRSD-----QSVDGVAILREMLEVIGEFSGDQLQAFTDPAKLLDSLEAGLNMGADGVKSFAENHGLKAKA-PEEN--KEGHVSISTEGK------PVQEAEEL---PSDRAFGFNS-------------------------LNLPNLFATMFSQDKQAEMESLATNLKQNLTADLLNMQDKTFDFLSNSGHLQGDGDMHVSLGNYNFNWGGDGKDLGAYLGDNNNFWGGRGDDVYYSVGTSNIFTGGEGNDMGVLMGRENMMFGGAGNDVAVLAGRINYAYMGDGDDQVFVFGEGGVIDGGKGRDYIVASGNFNNIHAGEGQDYVVAIGNNNQVGLGEGDDFATVFGNYNNIDGNAGNNAIKLMGYHAAINGGTGDDHLIADVVSKFSQLNGGDGDDLLVLGGYQNNFKGGTGVNSFVVSGDVIDNVVEDIKRGDKIIFNN-LNWQKLWFQRSGYDLVLLTGRDVTDTSAQGKFEAMGSVTFNDYFNGNRADIVTQMGDKDAQGEREYTALSANSVDSLVQAMSGFAPNMGDTGFIDTLDSQTKSTIVTAWADTT---SGKSKLA
40330	GC_00000199		X_bovienii_MC94	1888	97	118	5	0	0.83108	0.734024	0.779542	Q|M|U|W	Secondary metabolites biosynthesis, transport and catabolism|Cell wall/membrane/envelope biogenesis|Intracellular trafficking, secretion, and vesicular transport|Extracellular structures	COG2931|COG3064|COG5295	Ca2+-binding protein, RTX toxin-related (PDB:1AF0) (PUBMED:15135544)|Membrane protein TolA involved in colicin uptake (TolA) (PDB:1S62)|Autotransporter adhesin (Hia) (PDB:2GR7)			MGKSSNRSAAYAFTGKYEDDNDGNTIHAIGIG--GVINAYGGNDYIVVGSVG-ATVNTTWGHDTVVGAAGYLDINDTSGTLTVKGGSGYTSINKTSDGTIDFAGAAGGLKINHTG----DKGRIDYSGASGYNGITRKGWEGNFTFKGAGGYNELWHETNQGNFYFAGVGGGNKIDRTWFNRYQGSHGDLTFNGAGAANIISSRVESGDIVFEGAGAANNLVRRGKTGNVTLTGAGASNRIERTRQADDVYSETKGDIKFEGAGGYNSLYSDVAHGNIRFAGVGGYNHITRKGAATDFDNEGMEYAKAEDIVLKNATMSGDWI-GYNVQVTGLKSARESNTYLFAFADGMYTKVNKVQLRNDPETGKLIYHSTSWYKNGNHLKDLEKQDISGEGGFAGVNVDGAYTLSNLTVEHEQSVTI-HSVEKKLTENEWVNYGNGVLINAADITLSDAKMGGYAIYDDGTTIDVQAVKSKW-MTNTFVYAKKLGIHTKVVVVELRNDPETGLLQYFARPLYKEGDHTANMETENVSPNNGYHYMGTGSYSLSDLHYSANAVRTASGRVPDLHEYSDLALFKSATG----SG-ESSGDVHYTGAGGGNVIHSNVTRGNVYFNGAGIANVIEHTSEFGNTEFNGGGAANVIVKKGKEGNLTFNGVGIANVLLHQGLRGDMEVNAGGAANILVRVGDGRYLAHLLAVGNISIHKGNGNSRISMGGGFNTHTQIGHGDAFWSGVGGFNVLTQMGKGHVSSILLGGANVLTKVGEGDLESGMLGGANIITHISND-R-------------ETSNTKAIALGGANVLTKKGKGDVLSVMGGGANVLTHVGDGKTTGILLGGANILTKVGNGDTTGIMLGLGNILTHVGNGQTLGVMAAAGNIFTKVGEGTTIAAMVGAGNIFTHVGQGNAWALMGGIGNIFTKVGDGDALALMLAAGNVFTHVGDGMSVALMVAKGNIATKVGHGEVLSAMIGEGNILTQIGNGDTFAAMLGKANILTKVGNGLTAALMVSEANIYTHV----GDGTSIGLFVGSVNVMTKVGNGTTLAAMFGKANIMTHVGDGLTGVLALGKANIMTKVGNDFMGVVAASEANVVTHV---GD--GTTAALLLGKGNVLTKVGDGTTVGLLVSKIGNVMTHLGDGTTIGFAKGEANIITKSGDGLGINAVWGKANIMTHIGEGDRYNFAKGEANIITKVGEGQEITVVQGQANIVTHVGNGDDYTGAWGKANVITKVGDGRNVVLAKGDANIVTQIGNGDSFNALWSQGNVVTKVGDGMQVTAAEGKGNITTTVGNGLSVTTVHGDLNVNTKVGDGVSVNVAWGKLNVNTRVGDGLNVSVMKGQANANIRVGDGLNINASYARNNVAIQVGNGDFYSLAVAESNTESNKLGVLFGNVKQTLLGVAGSQGISYLVNGDEANTSGTHKGRGAIDLPEVSALNGFQLTEMKQVTSDLQHSLKGSVTGVDTPDIGSIQNTLGNE----KR----LSS-NQSRNLIVNGDFEQGADGWQATNGIEAYYAAQAYGLSNEGHGERVSELDAYTHADKDSNTSIYQDISDLTVGESITLSFDFAKRAGISADNGMEVLWNGKTVFSI---SAGNAEWQNKTLSLTAQAGSNRLEFKGTGTNDGLGYILDNVVAKSE--LPD---SAIADHVQQDAAAQNALQDKEKAEADRQRLEQERDTQLAAVSGSQAQLEATDLEALNRNGQDQRDAINNEAEAVTEELAEKVKGLATLDS--YGKHHGESGEQWRAQFAGGFLKQTQTQLNSANETAQQQLDRSQHAASERFGDLRDAVAKSEAGVSKGEQNQQQSQKEIEQTRTNAEFRKQQALSQKTQAEHAESDAKAAVQKAEQRGRHEVSEADSQTARVQSDAKAAKQSDNYKPNRAGTAGSG----LSGTAYESHAAE-------NQPERVKTDN-PIGFAPKDETN-TGFSKELQYLDEDLDE-LTEAKAALNRLQINAAKRGKNT------------GASLISAYTETSASQ-----------------PVS-----KTADVS----TEWVRNAP----KISGL-----DLSGLQALGE-----TH----VQQGSADAPEM--------------SATAI--RAQKVADVYRWLD---------SDNNIAT------DTYIPVPGFERGDADIPDNIRQKLVTF-VEGYLKGT---------------------DNSVPEDQVAPLAKLFVDATIDCNWDKRVEFVSKLEQYGYSFEPVHGDKSIVSFWSG---KNFKQYRNVLDAVQTDGKKVVYDIDVKGNSFAIELNKTLMRWGNV---YLDSDNAEHNALQTAINASARSNTGFWSSLYATGSRDDVYVIAEGGLRLGNYFWNVELPVLRQLQREGLVGEIRLLDKPAREYQGAAPETIGRRLTEAGVSVKARFDSLSIEEQNRLLTLNPTGYKPDTLIDLDIKLSAIDNMLNQALPFYGLRTERNLL-------------------------------------------------------------------------------------------------------------------VREA-DDEGFEVRRWPGHDGD-----DFKTII---VEDAEDPAQIKAIERFILANYDDYEKLPSALYLVADQIVSHEQGRTRIVAKKVDGSWNYKPK-TDLMSVSEFKDAASVKGKILGDSYRNVLEAFGSYEKALQNG-----ADYDLDVVEKLISLHQQVEGYLLGHPDSKRLPAMTNLLSQINVRMEESRVLAEPTLTSVGKGNFSELYNKLGNANLKDSKHLYIDEQGDFVTRGKSNIQIAMKAEGTEKAVEQIKAAVTREYGQEVAETVFSNLKSRDLSKDGKGIDVSGLRKVHKAIEQQLSPVSATLFVWKPSEHSQLGHAALQIGQGRVQVSAEDAEGFNEKNYVSWWPKGGKSTSPGHIFNVSTEENPDVRLRWRDLSQPASQNETLEFDVGSEEGDNFGLKDGTYKLEKFIEKLQAA-KGVDAKFEDISEGFAMAALANPNLLKSAGIPEHISRPFIEQWENGNIDMQDIGRDFAEALRTAAKQKVTPELTEKRITNIIRQFAERE----LSDIQDFKASEADQGRVFRINLAGLDTAAMQAEWNKISQNPDARYQILNGNCSSIVAKVLKAGGADKVIGHTWRPNFGIWTPTELFNYAQKLQEAQ---IERIANKPKRIVGEDLEALGQP--DKK------DNVLEKVAID-NDGKPPRDR---------------EPFNPITRFLNNE------LYGAKEDRRNVHDYTQTALDTAVTNGTADKVTLRGDAGRLTGYYHQG-----EQKTDV---ATEP-----NAAKKVVLFIHGSGSSA-----------------EEQASVIKNQYQKQGIDMLAVNLRGYGSSDGRPSEKGLYHDARTMFRYLVNDRGVRPENIIIHGYS------MGGPIAADLARYAERNGQTVSGLLLDRPMPSMTKAITAHEVPNPAGITGVLAKAVNGQFSVEKNLQGISKQTPIMLLTDNEGLGEAGEKLRAKLVIDGYQVSGEHTFYGHEASSRLMNQYAEQIVTGL----------------------------------------------------------------------------------------------------------------------------------------------------------------------------------------------------------------------------------------------------------------------------------------------------------------------------------------------------------------------------------------------------------------------------------------------FDVKRQPDESTALKGLKSDLKRYGEALEPQKGAPGKT-KDIRATKDFLTGYQQGH--AEQTVDGFRSDMNIKQLVDLLVKGNWTAEQKGSLAWEIESRALKVTFQPQAEKHNRLFNDVVSAG----VADTKASKHLAPQLLLLNLSNDGFGGRC-------------------DPLSKLVL-VAKQLENNGQD---------------------------GVARKLLEKMYSAAAVLSNPALYSDTE-RGNANKLLGSLAALHARNPMHDTSMKVWQEKLEGKQALT-----VNGVIGKVTAANADGKPVLLELD-------------------------APGHAMAAWA----KGSGEN--RVYGFYDPNAGIVEFSSAEKFGDYLTRFFG-------------------------------------------------------KSGLNMEQSYRLPKNDAGEITFNR--------------VVVMDGSVLATYNPTRADKA---TMQGILDLNIFDETPIK-------------------------------------------------------------------------------------------------------------------------------------------------------------------------------------------------------------------------------------------------------------------------------------------------------------------------------------------------------------------------------------------------------------------THSDVEITHEVKVPL-----KDNLPEG-----VDRVVNNENVEYWEPAFVKPQ--TEG--------GDSRFNGQVIIQTENDPVAAKAAARLAGKHPDSSVIVQLDANGRYRVVYGDPATL----------------SGKLRWQIVGHGRDES--VQ---------NHTRMSGYSADELALKLKQFRTDFKQA----GSPDHISLVGCSLISDDKRDGFARHFISELDKQGIRTTVSARSSEVAVDSIGRKFT-RNAEEQWVHKLVDNKIVLGWNDKGELETHAERIRRGISENDINLSRIGH--IDTDAK-------------AKGAIAENAETFHAPEQH----KKVNDDLSAPS---SAKSSNNKLSYSGNIQVQAGDGEFTAINWGTTNVGIKVGTGGFKSLAFGDNNVMVHMGNGDSKHSVNIAGYQALEGAQFFMGNRNVSFNMGRSNDLIVMMDKSIPTPPLVNPFDGASRISGVLQNIA---------------GSFESPDWLTAQDQQWTLESAKKYVSDLSGLDLTSSVDYNTLTDLDAENERSSRGLKSDIETTLNKKYNQWLGRKGNTPEMGNVSRADKFRQENETLAFNFAVGGQGADIQVTTGNWNFMFGDNIQSILDTNLGSLFGLMTQEYTSTGMAKTTFTFSPTDLPRQLKNKLLGNLAGVSADTTLADIFGVDYTADGRIVSRSD-----QSVDGVAILREMLEVIGEFSGDQLQAFTDPAKLLDSLEAGLNMGADGVKSFAENHGLKAKA-PEEN--KEGHVSISTEGK------PVQEAEEL---PSDRAFGFNS-------------------------LNLPNLFATMFSQDKQAEMESLATNLKQNLTADLLNMQDKTFDFLRNSGHLQGDGDMHVSLGNYNFNWGGDGKDLGAYLGDNNNFWGGRGDDVYYSVGTSNIFTGGEGNDMGVLMGRENMMFGGAGNDVAVLAGRINYAYMGDGDDQVFVFGEGGVIEGGKGRDYIVASGNFNNIHAGEGQDYVVAIGNNNQVGLGEGDDFATVFGNYNNIDGNAGNNAIKLMGYHAAINGGTGDDHLIADVVSKFSQLNGGDGDDLLVLGGYQNNFKGGTGVNSFVVSGDVIDNVVEDIKRGDKIIFNN-LNWQKLWFQRSGYDLVLLTGRDVTDTSAQGKFEAMGSVTFNDYFNGNRADIVTQMGDKDAQGEREYTALSANSVDSLVQAMSGFAPNMGDTGFIDTLDSQTKSTIVTAWADTT---SGKSKLA
40331	GC_00000199		X_bovienii_MC95	3964	97	118	5	0	0.83108	0.734024	0.779542	Q|M|U|W	Secondary metabolites biosynthesis, transport and catabolism|Cell wall/membrane/envelope biogenesis|Intracellular trafficking, secretion, and vesicular transport|Extracellular structures	COG2931|COG3064|COG5295	Ca2+-binding protein, RTX toxin-related (PDB:1AF0) (PUBMED:15135544)|Membrane protein TolA involved in colicin uptake (TolA) (PDB:1S62)|Autotransporter adhesin (Hia) (PDB:2GR7)			MGKSSNRSAAYAFTGKYEDDNDGNTIHAIGIG--GVINAYGGNDYIVVGSVG-ATVNTTWGHDTVVGAAGYLNINDTSGTLTVKGGSGYTSINKTSDGTIDFAGAAGGLKINHTG----DKGRIDYSGASGYNGITRKGWEGNFTFKGAGAYNELWHETNQGNFYFSGVGGGNKIDRTWFDRYQGSHGDLTFNGAGAANIISSRVESGDIVFEGAGAANNLVRRGKTGNVTLTGAGASNRIERTRQADDVYSETKGDIKFEGAGGYNSLYSDVAHGNIRFAGVGGYNHITRKGAATDFDNEGMEYAKAEDIVLKNATMSGDWI-GYNQQVTGLKSARESNTYLFAFADGTYTKVNKVQLRNDPETGKLIYHSTSWYKEGNHLKELEKQDISVQGGFKDVKIDGAYTLSNLTVEHQQSVTV-HAVEEKLAEDQWMNHGDGVLVDVADVTLSNAKMGGYAIDSKGGTADVQVVKSNH-KSNTYIYAKRIDKYTKIVVIELRNDPKTGMLQYNAQAWLSLEDRMAKLANEDISSANGYQAVPAGIYTLSDLHYSANAVRTASGRVPDLHEYSDLALFKSPTS----SG-KSSGDVHYTGAGGGNVIHSNVTRGNVYFDGAGIANVIEHTSEFGNTEFNGGGAENVIVKKGKEGNLTFNGVGIANVLLHQGLRGDMDVNAGGAANILVRVGDGRYLAHLLAVGNISIHKGNGNSRISMGGGFNTHTQIGHGDAFWSGVGGFNVLTQMGKGHVSSILLGGANVLTKVGEGDLESGMLGGANIITHISND-R-------------ETSNTKAIALGGANVLTKKGKGDVLSVMGGGANVLTHVGDGKTTGIMLGGANILTKVGNGDTTGIMLGLGNILTHVGNGQTLGVMAAAGNIFTKVGEGTTIAAMVGAGNIFTHVGQGNAWALMGGIGNIFTKVGDGDALALMLAAGNVFTHVGDGMSVALMVAKGNIATKVGHGEVLSAMIGEGNILTQIGNGDTFAAMLGKANILTKVGNGLTAALMVSEANIYTHV----GDGTSIGLFVGSVNVMTKVGNGTTLAAMFGKANIMTHVGDGLTGVLALGKANIMTKVGNDFMGVVAASEANVVTHV---GD--GTTAALLLGKGNVLTKVGDGTTVGLLVSKIGNVMTHLGDGTTIGFAKGEANIITKLGDGLGINAAWGKANIMTHIGEGDRYNFAKGEANIITKVGDGQEITVVQGQANIVTHVGNGDDYTGAWGKANVITKVGDGRNVVLAKSDANIVTQIGNGDSFNALWSQGNIVTKVGDGMQVTAAEGKGNITTTVGNGLSVTTVHGDLNVNTKVGDGVSVNVAWGKLNVNTRVGDGLNVSVMKGQANANIRVGDGLNINASYARNNVAIQVGNGDFYSLAVAESNTESNKLGALFGNVKQTLLGVVGSQGISYLVNGDEANTSGTHKGRGAIDLPEVSALNGFQLTEMKQVTSDLQHSLKGSVTGVDTPDIGSIQNTLGNE----KR----LSS-NQSRNLIVNGDFEQGADGWQSTNGIEAYYAAQSYGLSNEGHGERVSELDAYTHADKDSNTSIYQDISDLTVGESITLSFDFAKRAGISADNGMEVLWNGKTVFSI---SAGNAEWQNKTLSLTAQAGSNRLEFKGTGTNDGLGYILDNVVAKSE--LPD---SVIADHVQQDAAAQNALQDKEKAEADRQRLEQERDTQLAAVSGSQAQLEATDLEALNGNGQDQRDAINNEAQAITKELTEQAKGLATLDS--YGKHHGKSGEQWRAQFAGGFLKQTQTQLNSANETAQQQLDRSQHAASERFGDLRDAVAKSEAGVSKGEQNQQQSQKEIEQTRTNAEFRKQQALSQKTQAEHAESDAKAAVQKAEQRGRHEVSEADSQTARVQSDAKAAKQSDNYKPNRAGTAGSG----LSGTAYESHAAE-------NQPERVKTDN-PIGFAPKDETN-TGFSKELQYLDEDLDE-LTEAKAALNRLQINAAKRGKNT------------GASLISAYTETSASQ-----------------PVS-----KTADVS----TEWVRNAP----KISGL-----DLSGLQALGE-----TH----VQQGSADAPEM--------------SATAI--RAQKVADVYRWLD---------SDNNIAT------DTYIPVPGFERGDADIPENIRQKLVTF-IEGYLEGA---------------------DNSVPKDQVAPLAKLFVDATIDCNWDKRVEFVSKLEQYGYSFEPVHGDKSIVSFWSG---KNFKQYRNVLDAVQTDGKKVVYDIDVKGNSFAIELNKTLMRWGNV---YLDSDNAEHNALQTAINASARSNTGFWSSLYATGSRDDVYVIAEGGLRLGNYFWSVELPVLRQLQREGLVGEIRLLDKPAREYQGAAPESIGRRLTEAGVSVKARFDSLSIGEQERLLTLNPAGYKPDTLIDLDIKLSAIDNMLNQALPFYGLRTERNLL-------------------------------------------------------------------------------------------------------------------VREA-DDEGFEVRRWPGHDGD-----DFKTII---VEDAEDPAQIKAIERFILANYDDYGKLPDALYLVADQIVSHEQGRTRIVAKKVDGSWNYKPK-TDLMSVSEFKDAASVKGKILGDSYRNVLEAFGSYEKALQNG-----ADYDLDVVEKLISLHQQVEGYLLGHPDSKRLPAMTNLLSQINVRMEESRVLAEPTLTSVGKGNFSELYNKLGNANLKDSKHLYIDEQGDFVTRGKSNIQIAMKAEGTEKAVEQIKAAVTREYGQEVAETVFSNLKSRDLSKDGKGIDVSGLRKVHKAIEQQLSPVSATLFVWKPSEHSQLGHAALQIGQGRVQVSAEDAEGFNEKNYVSWWPKGGKSTSPGHIFNVSTEENPDVRLRWRDLSQPASQNETLEFDVGSEEGDNFGLKDGTYKLEKFIEKLQAA-KGVDAKFEDISEGFAMAALANPNLLKSAGIPEHISRPFIEQWENGNIDMQDIGRDFAEALRTAAKQKVTPELTEKRITNIIRQFAERE----LSDIQDFKASEADQGRVFRINLAGLDAAAMQAEWNKISQNPDARYQILNGNCSSIVAKVLKAGGADKVIGHTWRPNFGIWTPTELFNYAQKLQEAQ---IERIANKPKRIVGEDLEALGQP--DKK------DNVLEKVAID-NDGKPPRDR---------------EPFNPITRFLNNE------LYGAKEDRRNVHDYTQTALDTAVTNGTADKVTLRGDAGRLTGYYHQG-----EQKTDV---AAEP-----NAAKKVVLFIHGSGSSV-----------------EEQASVIKNQYQKQGIDMLAVNLRGYGSSDGRPSEKGLYHDARTMFRYLVNDRGVRPENIIIHGYS------MGGPIAADLARYAERNGQTVSGLLLDRPMPSMTKAITAHEVPNPAGITGVLAKAVNGQFSVEKNLQGISKQTPIMLLTDNEGLGEAGEKLRAKLVIDGYQVSGEHTFYGHEASSRLMNQYAEQIVTGL----------------------------------------------------------------------------------------------------------------------------------------------------------------------------------------------------------------------------------------------------------------------------------------------------------------------------------------------------------------------------------------------------------------------------------------------FDVKRQPDESTALKGLKSDLKRYGEALEPQKGAPGKT-KDIRATKDFLTGYQQGH--AEQTVDGFRSDMNIKQLVDLLVKGNWTAEQKGSLAWEIESRALKVTFQPQAEKHNRLFNDVVSSG----VADTKASKHLAPQLLLLNLSNDGFGGRC-------------------DPLSKLVL-VAKQLENNGQD---------------------------GVARKLLEKMYSAAAVLSNPALYSDTE-RGNANKLLGSLAALHARNPMHDTSMKVWQEKLEGKQALT-----VNGVIGKVTAANADGKPVLLELD-------------------------APGHAMAAWA----KGSGEN--RVYGFYDPNAGIVEFSSAEKFGDYLTRFFG-------------------------------------------------------KSGLNMEQSYRLPKNDAGEITFNR--------------VVVMDGSVLATYNPTRADKA---TMQGILDLNIFDETPIK-------------------------------------------------------------------------------------------------------------------------------------------------------------------------------------------------------------------------------------------------------------------------------------------------------------------------------------------------------------------------------------------------------------------THSDVEITHEVKVPL-----KDNLPEG-----VDRVVNNENVEYWEPAFVKPQ--TEG--------GDSRFNGQVIIQTENDPVAAKAAARLAGKHPDSSVIVQLDANGRYRVVYGDPAML----------------SGKLRWQIVGHGRDES--VQ---------NHTRMSGYSADELALKLKQFRTDFKQA----GSPDHISLVGCSLISDDKRDGFARHFISELDKQGIRTTVSARSSEVAVDSIGRKFT-RNAEEQWVHKLVDNKIVLGWNDKGELETHAERIRRGISENDINLSRIGH--IDTDAK-------------AKGAIAENAETFHAPEQH----KKVNDDLSAPS---SAKSSNNKLSYSGNIQVQAGDGEFTAINWGTTNVGIKVGTGGFKSLAFGDNNVMVHMGNGDSKHSVNIAGYQALEGAQFFMGNRNVSFNMGRSNDLIVMMDKSIPTPPLVNPFDGASRISGVLQNIA---------------GSFESPDWLTAQDQQWTLESAKKYVSDLSGLDLTSSVDYKTLTDLDAENERSSRGLKSDIETTLNKKYNQWLGRKGNTPEMGNVSRADKFRKENETLAFNFAVGGQGADIQVTTGNWNFMFGDNIQSILDTNLGSLFGLMTQEYTSTGMAKTTFTFSPTDLPRQLKNKLLGNLAGVSADTTLADIFGVDYTADGHIVSRSD-----QSVDGVAILREMLEVIGEFSGDQLQAFTDPAKLLDSLEAGLNMGADGVKSFAESHGLKAKA-PEEN--KEGHVSISTEGK------PVQEAEEL---PSDRAFGFNS-------------------------LNLPNLFATMFSQDKQAEMESLATNLKQNLTADLLNMQDKTFDFLRNSGHLQGDGDMHVSLGNYNFNWGGDGKDLGAYLGDNNNFWGGRGDDVYYSVGTSNIFTGGEGNDMGVLMGRENMMFGGAGNDVAVLAGRINYAYMGDGDDQVFVFGEGGVIDGGKGRDYIVASGNFNNIHAGEGQDYVVAIGNNNQVGLGEGDDFATVFGNYNNIDGNAGNNAIKLMGYHAAINGGTGDDHLIADVVSKFSQLNGGDGDDLLVLGGYQNNFKGGTGVNSFVVSGDVIDNVVEDIKRGDKIIFNN-LNWQKLWFQRSGYDLVLLTGRDVTDTSAQGKFEAMGSVTFNDYFNGNRADIVTQMGDKDAQGEREYTALSANSVDSLVQAMSGFAPNMGDIGFIDTLDSQTKSTIVTAWADTT---SGKSKLA
40332	GC_00000199		X_bovienii_MC96	3870	97	118	5	0	0.83108	0.734024	0.779542	Q|M|U|W	Secondary metabolites biosynthesis, transport and catabolism|Cell wall/membrane/envelope biogenesis|Intracellular trafficking, secretion, and vesicular transport|Extracellular structures	COG2931|COG3064|COG5295	Ca2+-binding protein, RTX toxin-related (PDB:1AF0) (PUBMED:15135544)|Membrane protein TolA involved in colicin uptake (TolA) (PDB:1S62)|Autotransporter adhesin (Hia) (PDB:2GR7)			MGKSSNRSAAYAFTGKYEDDNDGNTIHAIGIG--GVINAYGGNDYIVVGSVG-ATVNTTWGHDTVVGAAGYLNINDTSGTLTVKGGSGYTSINKTSDGTIDFAGAAGGLKINHTG----DKGRIDYSGASGYNGITRKGWEGNFTFKGAGAYNELWHETNQGNFYFSGVGGGNKIDRTWFDRYQGSHGDLTFNGAGAANIISSRVESGDIVFEGAGAANNLVRRGKTGNVTLTGAGASNRIERTRQADDVYSETKGDIKFEGAGGYNSLYSDVAHGNIRFAGVGGYNHITRKGAATDFDNEGMEYAKAEDIVLKNATMSGDWI-GYNQQVTGLKSARESNTYLFAFADGTYTKVNKVQLRNDPETGKLIYHSTSWYKEGNHLKELEKQDISVQGGFKDVKIDGAYTLSNLTVEHQQSVTV-HAVEEKLAEDQWMNHGDGVLVDVADVTLSNAKMGGYAIDSKGGTADVQVVKSNH-KSNTYIYAKRIDKYTKIVVIELRNDPKTGMLQYNAQAWLSLEDRMAKLANEDISSANGYQAVPAGIYTLSDLHYSANAVRTASGRVPDLHEYSDLALFKSPTS----SG-KSSGDVHYTGAGGGNVIHSNVTRGNVYFDGAGIANVIEHTSEFGNTEFNGGGAENVIVKKGKEGNLTFNGVGIANVLLHQGLRGDMDVNAGGAANILVRVGDGRYLAHLLAVGNISIHKGNGNSRISMGGGFNTHTQIGHGDAFWSGVGGFNVLTQMGKGHVSSILLGGANVLTKVGEGDLESGMLGGANIITHISND-R-------------ETSNTKAIALGGANVLTKKGKGDVLSVMGGGANVLTHVGDGKTTGIMLGGANILTKVGNGDTTGIMLGLGNILTHVGNGQTLGVMAAAGNIFTKVGEGTTIAAMVGAGNIFTHVGQGNAWALMGGIGNIFTKVGDGDALALMLAAGNVFTHVGDGMSVALMVAKGNIATKVGHGEVLSAMIGEGNILTQIGNGDTFAAMLGKANILTKVGNGLTAALMVSEANIYTHV----GDGTSIGLFVGSVNVMTKVGNGTTLAAMFGKANIMTHVGDGLTGVLALGKANIMTKVGNDFMGVVAASEANVVTHV---GD--GTTAALLLGKGNVLTKVGDGTTVGLLVSKIGNVMTHLGDGTTIGFAKGEANIITKLGDGLGINAAWGKANIMTHIGEGDRYNFAKGEANIITKVGDGQEITVVQGQANIVTHVGNGDDYTGAWGKANVITKVGDGRNVVLAKSDANIVTQIGNGDSFNALWSQGNIVTKVGDGMQVTAAEGKGNITTTVGNGLSVTTVHGDLNVNTKVGDGVSVNVAWGKLNVNTRVGDGLNVSVMKGQANANIRVGDGLNINASYARNNVAIQVGNGDFYSLAVAESNTESNKLGALFGNVKQTLLGVVGSQGISYLVNGDEANTSGTHKGRGAIDLPEVSALNGFQLTEMKQVTSDLQHSLKGSVTGVDTPDIGSIQNTLGNE----KR----LSS-NQSRNLIVNGDFEQGADGWQSTNGIEAYYAAQSYGLSNEGHGERVSELDAYTHADKDSNTSIYQDISDLTVGESITLSFDFAKRAGISADNGMEVLWNGKTVFSI---SAGNAEWQNKTLSLTAQAGSNRLEFKGTGTNDGLGYILDNVVAKSE--LPD---SVIADHVQQDAAAQNALQDKEKAEADRQRLEQERDTQLAAVSGSQAQLEATDLEALNGNGQDQRDAINNEAQAITKELTEQAKGLATLDS--YGKHHGKSGEQWRAQFAGGFLKQTQTQLNSANETAQQQLDRSQHAASERFGDLRDAVAKSEAGVSKGEQNQQQSQKEIEQTRTNAEFRKQQALSQKTQAEHAESDAKAAVQKAEQRGRHEVSEADSQTARVQSDAKAAKQSDNYKPNRAGTAGSG----LSGTAYESHAAE-------NQPERVKTDN-PIGFAPKDETN-TGFSKELQYLDEDLDE-LTEAKAALNRLQINAAKRGKNT------------GASLISAYTETSASQ-----------------PVS-----KTADVS----TEWVRNAP----KISGL-----DLSGLQALGE-----TH----VQQGSADAPEM--------------SATAI--RAQKVADVYRWLD---------SDNNIAT------DTYIPVPGFERGDADIPENIRQKLVTF-IEGYLEGA---------------------DNSVPKDQVAPLAKLFVDATIDCNWDKRVEFVSKLEQYGYSFEPVHGDKSIVSFWSG---KNFKQYRNVLDAVQTDGKKVVYDIDVKGNSFAIELNKTLMRWGNV---YLDSDNAEHNALQTAINASARSNTGFWSSLYATGSRDDVYVIAEGGLRLGNYFWSVELPVLRQLQREGLVGEIRLLDKPAREYQGAAPESIGRRLTEAGVSVKARFDSLSIGEQERLLTLNPAGYKPDTLIDLDIKLSAIDNMLNQALPFYGLRTERNLL-------------------------------------------------------------------------------------------------------------------VREA-DDEGFEVRRWPGHDGD-----DFKTII---VEDAEDPAQIKAIERFILANYDDYGKLPDALYLVADQIVSHEQGRTRIVAKKVDGSWNYKPK-TDLMSVSEFKDAASVKGKILGDSYRNVLEAFGSYEKALQNG-----ADYDLDVVEKLISLHQQVEGYLLGHPDSKRLPAMTNLLSQINVRMEESRVLAEPTLTSVGKGNFSELYNKLGNANLKDSKHLYIDEQGDFVTRGKSNIQIAMKAEGTEKAVEQIKAAVTREYGQEVAETVFSNLKSRDLSKDGKGIDVSGLRKVHKAIEQQLSPVSATLFVWKPSEHSQLGHAALQIGQGRVQVSAEDAEGFNEKNYVSWWPKGGKSTSPGHIFNVSTEENPDVRLRWRDLSQPASQNETLEFDVGSEEGDNFGLKDGTYKLEKFIEKLQAA-KGVDAKFEDISEGFAMAALANPNLLKSAGIPEHISRPFIEQWENGNIDMQDIGRDFAEALRTAAKQKVTPELTEKRITNIIRQFAERE----LSDIQDFKASEADQGRVFRINLAGLDAAAMQAEWNKISQNPDARYQILNGNCSSIVAKVLKAGGADKVIGHTWRPNFGIWTPTELFNYAQKLQEAQ---IERIANKPKRIVGEDLEALGQP--DKK------DNVLEKVAID-NDGKPPRDR---------------EPFNPITRFLNNE------LYGAKEDRRNVHDYTQTALDTAVTNGTADKVTLRGDAGRLTGYYHQG-----EQKTDV---AAEP-----NAAKKVVLFIHGSGSSV-----------------EEQASVIKNQYQKQGIDMLAVNLRGYGSSDGRPSEKGLYHDARTMFRYLVNDRGVRPENIIIHGYS------MGGPIAADLARYAERNGQTVSGLLLDRPMPSMTKAITAHEVPNPAGITGVLAKAVNGQFSVEKNLQGISKQTPIMLLTDNEGLGEAGEKLRAKLVIDGYQVSGEHTFYGHEASSRLMNQYAEQIVTGL----------------------------------------------------------------------------------------------------------------------------------------------------------------------------------------------------------------------------------------------------------------------------------------------------------------------------------------------------------------------------------------------------------------------------------------------FDVKRQPDESTALKGLKSDLKRYGEALEPQKGAPGKT-KDIRATKDFLTGYQQGH--AEQTVDGFRSDMNIKQLVDLLVKGNWTAEQKGSLAWEIESRALKVTFQPQAEKHNRLFNDVVSSG----VADTKASKHLAPQLLLLNLSNDGFGGRC-------------------DPLSKLVL-VAKQLENNGQD---------------------------GVARKLLEKMYSAAAVLSNPALYSDTE-RGNANKLLGSLAALHARNPMHDTSMKVWQEKLEGKQALT-----VNGVIGKVTAANADGKPVLLELD-------------------------APGHAMAAWA----KGSGEN--RVYGFYDPNAGIVEFSSAEKFGDYLTRFFG-------------------------------------------------------KSGLNMEQSYRLPKNDAGEITFNR--------------VVVMDGSVLATYNPTRADKA---TMQGILDLNIFDETPIK-------------------------------------------------------------------------------------------------------------------------------------------------------------------------------------------------------------------------------------------------------------------------------------------------------------------------------------------------------------------------------------------------------------------THSDVEITHEVKVPL-----KDNLPEG-----VDRVVNNENVEYWEPAFVKPQ--TEG--------GDSRFNGQVIIQTENDPVAAKAAARLAGKHPDSSVIVQLDANGRYRVVYGDPAML----------------SGKLRWQIVGHGRDES--VQ---------NHTRMSGYSADELALKLKQFRTDFKQA----GSPDHISLVGCSLISDDKRDGFARHFISELDKQGIRTTVSARSSEVAVDSIGRKFT-RNAEEQWVHKLVDNKIVLGWNDKGELETHAERIRRGISENDINLSRIGH--IDTDAK-------------AKGAIAENAETFHAPEQH----KKVNDDLSAPS---SAKSSNNKLSYSGNIQVQAGDGEFTAINWGTTNVGIKVGTGGFKSLAFGDNNVMVHMGNGDSKHSVNIAGYQALEGAQFFMGNRNVSFNMGRSNDLIVMMDKSIPTPPLVNPFDGASRISGVLQNIA---------------GSFESPDWLTAQDQQWTLESAKKYVSDLSGLDLTSSVDYKTLTDLDAENERSSRGLKSDIETTLNKKYNQWLGRKGNTPEMGNVSRADKFRKENETLAFNFAVGGQGADIQVTTGNWNFMFGDNIQSILDTNLGSLFGLMTQEYTSTGMAKTTFTFSPTDLPRQLKNKLLGNLAGVSADTTLADIFGVDYTADGHIVSRSD-----QSVDGVAILREMLEVIGEFSGDQLQAFTDPAKLLDSLEAGLNMGADGVKSFAESHGLKAKA-PEEN--KEGHVSISTEGK------PVQEAEEL---PSDRAFGFNS-------------------------LNLPNLFATMFSQDKQAEMESLATNLKQNLTADLLNMQDKTFDFLRNSGHLQGDGDMHVSLGNYNFNWGGDGKDLGAYLGDNNNFWGGRGDDVYYSVGTSNIFTGGEGNDMGVLMGRENMMFGGAGNDVAVLAGRINYAYMGDGDDQVFVFGEGGVIDGGKGRDYIVASGNFNNIHAGEGQDYVVAIGNNNQVGLGEGDDFATVFGNYNNIDGNAGNNAIKLMGYHAAINGGTGDDHLIADVVSKFSQLNGGDGDDLLVLGGYQNNFKGGTGVNSFVVSGDVIDNVVEDIKRGDKIIFNN-LNWQKLWFQRSGYDLVLLTGRDVTDTSAQGKFEAMGSVTFNDYFNGNRADIVTQMGDKDAQGEREYTALSANSVDSLVQAMSGFAPNMGDIGFIDTLDSQTKSTIVTAWADTT---SGKSKLA
40333	GC_00000199		X_bovienii_MM1	3952	97	118	5	0	0.83108	0.734024	0.779542	Q|M|U|W	Secondary metabolites biosynthesis, transport and catabolism|Cell wall/membrane/envelope biogenesis|Intracellular trafficking, secretion, and vesicular transport|Extracellular structures	COG2931|COG3064|COG5295	Ca2+-binding protein, RTX toxin-related (PDB:1AF0) (PUBMED:15135544)|Membrane protein TolA involved in colicin uptake (TolA) (PDB:1S62)|Autotransporter adhesin (Hia) (PDB:2GR7)			MGKSSNRSAAYAFTGKYEDDNDGNTIHAIGIG--GVINAYGGNDYIVVGSVG-ATVNTTWGHDTVVGAAGYLNINDTSGTLTVKGGSGYTSINKTSDGTIDFAGAAGGLKINHTG----DKGRIDYSGASGYNGITRKGWEGNFTFKGAGAYNELWHETNQGNFYFSGVGGGNKIDRTWFDRYQGSHGDLTFNGAGAANIISSRVESGDIVFEGAGAANNLVRRGKTGNVTLTGAGASNRIERTRQADDVYSETKGDIKFEGAGGYNSLYSDVAHGNIRFAGVGGYNHITRKGAATDFDNEGMEYAKAEDIVLKNATMSGDWI-GYNQQVTGLKSARESNTYLFAFADGTYTKVNKVQLRNDPETGKLIYHSTSWYKEGNHLKELEKQDISVQGGFKDVKIDGAYTLSNLTVEHQQSVTV-HAVEEKLAEDQWMNHGDGVLVDVADVTLSNAKMGGYAIDSKGGTADVQVVKSNH-KSNTYIYAKRIDKYTKIVVIELRNDPKTGMLQYNAQAWLSLEDRMAKLANEDISSANGYQAVPAGIYTLSDLHYSANAVRTASGRVPDLHEYSDLALFKSPTS----SG-KSSGDVHYTGAGGGNVIHSNVTRGNVYFDGAGIANVIEHTSEFGNTEFNGGGAANVIVKKGKEGNLTFNGVGIANVLLHQGLRGDMDVNAGGAANILVRVGDGRYLAHLLAVGNISIHKGNGNSRISMGGGFNTHTQIGHGDAFWSGVGGFNVLTQMGKGHVSSILLGGANVLTKVGEGDLESGMLGGANIITHISND-R-------------ETSNTKAIALGGANVLTKKGKGDVLSVMGGGANVLTHVGDGKTTGIMLGGANILTKVGNGDTTGIMLGLGNILTHVGNGQTLGVMAAAGNIFTKVGEGTTIAAMVGAGNIFTHVGQGNAWALMGGIGNIFTKVGDGDALALMLAAGNVFTHVGDGMSVALMVAKGNIATKVGHGEVLSAMIGEGNILTQIGNGDTFAAMLGKANILTKVGNGLTAALMVSEANIYTHV----GDGTSIGLFVGSVNVMTKVGNGTTLAAMFGKANIMTHVGDGLTGVLALGKANIMTKVGNDFMGVVAASEANVVTHV---GD--GTTAALLLGKGNVLTKVGDGTTVGLLVSKIGNVMTHLGDGTTIGFAKGEANIITKLGDGLGINAAWGKANIMTHIGEGDRYNFAKGEANIITKVGDGQEITVVQGQANIVTHVGNGDDYTGAWGKANVITKVGDGRNVVLAKSDANIVTQIGNGDSFNALWSQGNIVTKVGDGMQVTAAEGKGNITTTVGNGLSVTTVHGDLNVNTKVGDGVSVNVAWGKLNVNTRVGDGLNVSVMKGQANANIRVGDGLNINASYARNNVAIQVGNGDFYSLAVAESNTESNKLGALFGNVKQTLLGVAGSQGISYLVNGDEANTSGTHKGRGAIDLPEVSALNGFQLTEMKQVTSDLQHSLKGSVTGVDTPDIGSIQNTLGNE----KR----LSS-NQSRNLIVNGDFEQGADGWQSTNGIEAYYAAQAYGLSNEGHGERVSELDAYTHADKDSNTSIYQDISDLTVGESITLSFDFAKRAGISADNGMEVLWNGKTVFSI---SAGNAEWQNKTLSLTAQAGSNRLEFKGTGTNDGLGYILDNVVAKSE--LPD---SVIADHVQQDAAAQNALQDKEKAEADRQRLEQERDTQLAAVSGSQAQLEATDLEALNGNGQDQRDAINNEAQAITKELTEQAKGLATLDS--YGKHHGKSGEQWRAQFAGGFLKQTQTQLNSANETAQQQLDRSQHAASERFGDLRDAVAKSEAGVSKGEQNQQQSQKEIEQTRTNAEFRKQQALSQKTQAEHAESDAKAAVQKAEQRGRHEVSEADSQTARVQSDAKAAKQSDNYKPNRAGTAGSG----LSGTAYESHAAE-------NQPERVKTDN-PIGFAPKDETN-TGFSKELQYLDEDLDE-LTEAKAALNRLQINAAKRGKNT------------GASLISAYTETSASQ-----------------PVS-----KTADVS----TEWVRNAP----KISGL-----DLSGLQALGE-----TH----VQQGSADAPEM--------------SATAI--RAQKVADVYRWLD---------SDNNIAT------DTYIPVPGFERGDADIPENIRQKLVTF-IEGYLEGA---------------------DNSVPKDQVAPLAKLFVDATIDCNWDKRVEFVSKLEQYGYSFEPVHGDKSIVSFWSG---KNFKQYRNVLDAVQTDGKKVVYDIDVKGNSFAIELNKTLMRWGNV---YLDSDNAEHNALQTAINASARSNTGFWSSLYATGSRDDVYVIAEGGLRLGNYFWSVELPVLRQLQREGLVGEIRLLDKPAREYQGAAPESIGRRLTEAGVSVKARFDSLSIGEQERLLTLNPAGYKPDTLIDLDIKLSAIDNMLNQALPFYGLRTERNLL-------------------------------------------------------------------------------------------------------------------VREA-DDEGFEVRRWPGHDGD-----DFKTII---VEDAEDPAQIKAIERFILANYDDYGKLPDALYLVADQIVSHEQGRTRIVAKKVDGSWNYKPK-TDLMSVSEFKDAASVKGKILGDSYRNVLEAFGSYEKALQNG-----ADYDLDVVEKLISLHQQVEGYLLGHPDSKRLPAMTNLLSQINVRMEESRVLAEPTLTSVGKGNFSELYNKLGNANLKDSKHLYIDEQGDFVTRGKSNIQIAMKAEGTEKAVEQIKAAVTREYGQEVAETVFSNLKSRDLSKDGKGIDVSGLRKVHKAIEQQLSPVSATLFVWKPSDHSQLGHAALQIGQGRVQVSAEDAEGFNEKNYVSWWPKGGKSTSPGHIFNVSTEENPDVRLRWRDLSQPASQNETLEFDVGSEEGDNFGLKDGTYKLEKFIEKLQAA-KGVDAKFEDISEGFAMSALANPNLLKSAGIPEHISRPFIEQWENGNIDMQDIGRDFAEALRTAAKQKVTPELTEKRITNIVRQFAERE----LSDIQDFKASEADQGRVFRINLAGLDAAAMHAEWNKISQNPDARYQILNGNCSSIVAKVLKAGGADKVIGHTWRPNFGIWTPTELFNYAQKLQEAQ---IERIANKPKRIVGEDLEALGQP--DKK------DNVLEKVAID-NDGKPPRDS---------------EPFNPVTRFLNNE------LYGAKEDRRNVHGYTQTALDTAVTNGTADKVTLRGDAGRLTGYYHQG-----EQKTDV---AAEP-----NAAKKVVLFIHGSGSSA-----------------EEQASVIKNQYQKQGIDMLAVNLRGYGSSDGRPSEKGLYHDARTMFRYLVNDRGVRPENIIIHGYS------MGGPIAADLARYAERNGHTVSGLLLDRPMPSMTKAITAHEVPNPAGITGVLAKAVNGQFSVEKNLQGISKQTPIMLLTDNEGLGEAGEKLRAKLVIDGYQVSGEHTFYGHEASSRLMNQYAEQIVTGL----------------------------------------------------------------------------------------------------------------------------------------------------------------------------------------------------------------------------------------------------------------------------------------------------------------------------------------------------------------------------------------------------------------------------------------------FDVKRQPDESTALKGLKSDLKRYGEALEPQKGAPRKT-KDIRATQDFLTGYQQGH--AEQTVDGFRSDMNIKQLVDLLVQGNWTAEQKGSLAWEIESRALKVTFQPQAEKHNRLFNDVVSAG----VADTKASKHLAPQLLLLNLSNDGFGGRC-------------------DPLSKLVL-VAKQLENNGQD---------------------------GVARKLLEKMYSAAAVLSNPALYSDTE-RGNANKLLGSLAALHARNPMHDTSMKVWQEKLEGKQALT-----VNGVIGKVTAANADGKPVLLELD-------------------------APGHAMAAWA----KGSGEN--RVYGFYDPNAGIVEFSSAEKFGDYLTRFFG-------------------------------------------------------KSGLNMEQSYRLPKNDAGEITFNR--------------VVVMDGSVLATYNPTRADKA---TMQGILDLNIFDETPIK-------------------------------------------------------------------------------------------------------------------------------------------------------------------------------------------------------------------------------------------------------------------------------------------------------------------------------------------------------------------------------------------------------------------THSDVEITHEVKVPL-----KDNLPEG-----VDRVVNNENVEYWEPAFVKPQ--TEG--------GDSRFNGQVIIQTENDPVAAKAAARLAGKHPDSSVIVQLDANGRYRVVYGDPATL----------------SGKLRWQIVGHGRDES--VQ---------NHTRMSGYSADELALKLKQFRIDFKQA----GSPDHISLVGCSLISDDKRDGFARHFISELDKQGIRTTVSARSSEVAVDSIGRKFT-RNAEEQWVHKLVDNKIVLGWNDKGELETHAERIRRGISENDINLSRIGH--IDTDAK-------------AKGAIAENAETFHAPEQH----KKVNDDLSAPS---SAKSSNNKLSYSGNIQVQAGDGEFTAINWGTTNVGIKVGTGGFKSLAFGDNNVMVHMGNGDSKHSVNIAGYQALEGAQFFMGNRNVSFNMGRSNDLIVMMDKSIPTPPLVNPFDGASRISGVLQNIA---------------GSFESPDWLTAQDQQWTLESAKKYVSDLSGLDLTSSVDYNTLTDLDAENERSSRGLKSDIETTLNKKYNQWLGRKGNTPEMGNVSRADKFRKENETLAFNFAVGGQGADIQVTTGNWNFMFGDNIQSILDTNLGSLFGLMTQEYTSTGMAKTTFTFSPTDLPRQLKNKLLSNLAGVSADTTLADIFGVDYTADGRIVSRSD-----QSVDGVAILREMLEVIGEFSGNQLQAFTDPAKLLDSLEAGLNTGVDGVKSFAESHGLKAKA-PEEN--KEGHVSISTEGK------PVQEAEEL---PSDRAFGFNS-------------------------LNLPNLFATMFSQDKQAEMESLATNLKQNLTADLLNMQDKTFDFLRNSGHLQGDGDMHVSLGNYNFNWGGDGKDLGAYLGDNNNFWGGRGDDVYYSVGTSNIFTGGEGNDMGVLMGRENMMFGGAGNDVAVLAGRINYAYMGDGDDQVFVFGEGGVIEGGKGRDYIVASGNFNNIHAGEGQDYVVAIGNYNHVGLGAGDDFATVFGNYNNIDGNAGNNAIKLMGYHAAINGGTGDDHLIADVASKFSQLNGGDGDDLLVLGGYQNNFKGGTGVNSFVVSGDVIDNVVEDIKRGDKIIFNN-LNWQKLWFQRSGYDLVLLTGRDVTDTSAQGKFEAIGSVTFNDYFNGNRADIVTQMGDKDAQGEREYTALSANSVDSLVQAMSGFAPNMGDIGFIDTLDSQTKSTIVTAWADTT---SGKSKLA
40334	GC_00000199		X_bovienii_MM17	2079	97	118	5	0	0.83108	0.734024	0.779542	Q|M|U|W	Secondary metabolites biosynthesis, transport and catabolism|Cell wall/membrane/envelope biogenesis|Intracellular trafficking, secretion, and vesicular transport|Extracellular structures	COG2931|COG3064|COG5295	Ca2+-binding protein, RTX toxin-related (PDB:1AF0) (PUBMED:15135544)|Membrane protein TolA involved in colicin uptake (TolA) (PDB:1S62)|Autotransporter adhesin (Hia) (PDB:2GR7)			MGKSSNRSAAYAFTGKYEDDNDGNTIHAIGIG--GVINAYGGNDYIVVGSVG-ATVNTTWGHDTVVGAAGYLDINDTSGTLTVKGGSGYTSINKTSDGTIDFAGAAGGLKINHTG----DKGRIDYSGASGYNGITRKGWEGDFTFKGAGGYNELWHETNQGNFYFAGVGGGNKIDRTWFDRYQGSHGDLTFNGAGAANIISSRVESGDIVFEGAGAANNLVRRGKTGNVTLTGAGASNRIERTRQADDVYSETKGDIKFEGAGGYNSLYSDVAHGNIRFAGVGGYNHITRKGAATDFDNEGMEYAKAEDIVLKNATLSGKWI-GYNEQVTGLKSAREANTYLFAFADGMYTKVNKVQLRNDPETGKLIYHSTAWYKNGNHLKDLEKQDISGEGGFAGVNVDGAYTLSNLTVEHQQSVTV-HAVEEKLAEDQWMNHGDGVLVSVADVTLSNAKMGGYAIDSKGGTADVQVVKSNH-KSNTYIYAKRIDKYTKIVVIELRNDPKTGMLQYNAQAWLSLEDRMTKLANEDISSANGYQAVPAGIYTLSDLHYSTKAVRTASGRVSGMHEYSDLALFKAPTS----SG-KSSGDVHYTGAGGGNVIHSNVTRGNVYFNGAGIANVIEHTSEFGNTEFNGGGAANVIVKKGKEGNLTFNGVGIANVLLHQGLRGDMDVNAGGAANILVRVGDGRYLAHLLAVGNISIHKGNGNSRISMGGGFNTHTQIGHGDAFWSGVGGFNVLTQMGKGHVSSILLGGANVLTKVGEGDLESAMLGGANIITHISND-R-------------ETSNTKAIALGGANVLTKKGRGDVLSVMGGGANVLTHVGDGKTTGILLGGANILTKVGNGDTTGIMLGLGNILTHVGNGQTLGVMAAAGNIFTKVGEGTTIAAMVGAGNIFTHVGQGNAWALMGGIGNIFTKVGDGDALALMLAAGNVFTHVGDGMSVALMVAKGNIATKVGHGEVLSAMIGEGNILTQIGNGGTFAAMLGKANILTKVGNGLTAALMVSEANIYTHV----GDGTSIGLFVGSVNVMTKVGNGTTLAAMFGKANIMTHFGDGLTGVLALGKANIMTKVGNDFMGVVAASEANVVTHV---GD--GTTAALLLGKGNVLTKVGDGTTVGLLVSKIGNVMTHLGDGTTIGFAKGEANIITKSGDGLGINAAWGKANIMTHIGKGDRYNFAKGEANIITKVGDGQEITVVQGQANIVTHVGNGDDYTGAWGKANVITKVGDGRNVVLAKGDANIVTQIGNGDSFNALWSQGNVVTKVGDGMQVTAAKGKGNITTTVGNGLSVTTVHGDLNVNTKVGDGVSVNVAWGKLNVNTRVGDGLNVSVMKGQANANIRVGDGLNINASYARNNVAIQVGNGDFYSLAVAESNTESNKLGALFGNVKQTLLGVAGSQGISYLVNGDEANTSGTHKGRGAINLPEVSALNGFQLTEMKQVTSDLQHSLKGSVTGVDTPDIGSIQNTLGNE----KR----LSS-NQSRNLIVNGDFEQGADCWQATNGIEAYYAAQAYGLSNEGHGERVSELDAYTHADKDSNTSIYQDISDLTVGESITLSFDFAKRAGISADNGMEVLWNGKTVFSI---SAGNAEWQNKTLSLTAQTGSNRLEFKGTGTNDGLGYILDNVVAKSE--QPD---SAIADHVQQDAAAQNALQDKEKAEADRQRLEQERDTQLAAVSGSRAQLEATDLEALNGNGQDQRDAINNEAETVTEELAEKVKGLATLDS--YGKNHGESGEQWRAQFAGGLLKQTQTQLNSANETAQQQLDRSQHAASERFGDLRDAVAKSEAGVSKGEQNQQQSQKEIEQTRTNAEFRKQQALSQKTQAEHAESDAKAAVQKAEQRGQHEVSEADSQTARVQSDAKAAKQSDNYKPNRAGAAGSG----LSGSAYESHAAE-------NQPERVKTDN-PIGFAPKDETN-TGFSKELQYLDEDLDE-LTEAKAALNRLQINAAKRGKNT------------GASLISAYTETSASQ-----------------PVS-----KTADVS----TEWVRNAP----KISGL-----DLSGLQALGE-----TH----VQQGSADAPEM--------------SATAI--RAQKVADVYRWLD---------SDNNIAT------DTYIPVPGFERGDADIPENIRQKLVTF-IEGYLEGA---------------------DNSVPKDQVAPLAKLFVDATIDCNWDKRVEFVSKLEQYGYSFEPVHGDKSIVSFWSG---KNFKQYRNVLDAVQTDGKKVVYDIDVKGNSFAIELNKTLMRWGNV---YLDSDNAEHNALQTAINTSARSNTGFWSSLYATGSRDNVYVIAEGGLRLGNYFWSVELPVLRQLQREGLVGEIRLLDKPAREYQGAAPESIGCRLTEAGVSVKARFDSLSIGEQERLLTLNPAGYKPDTLIDLDIKLSAIDNMLNQALPFYGLRTERNLL-------------------------------------------------------------------------------------------------------------------VREA-DDEGFEVRRWPGHDGD-----DFKTII---VEDAQDPAQIKAIERFILANYDDYGKLPDALYLVADQIVSHEQGRTRIVAKKVDGSWNYKPK-TDLMSVSEFKDAASVKGKILGDSYRNILEAFGSYEKALQNG-----ADYDLDVVEKLISLHQQVEGYLLGHPDSKRLPAMTNLLSQINVRMEESRVLAEPTLTSVGKGNFSELYNKLGNANLKDSKHLYIDEQGDFVTRGKSNIQIAMKAEGAEKAVEQIKAAVTREYGQEVAETVFSNLKSRDLSKDGKGIDVSGLRKVHKAIEQQLSPVSATLFVWKPSDHSQLGHAALQIGQGRVQVSAEDAEGFNEKNYVSWWPKGGKSTSPGHIFNVSTEENPDVRLRWRDLSQPASQNETLEFDVGSEEGDNFGLKDGTYKLEKFIEKLQAA-KGVDAKFEDISEGFAMAALANPNLLKSAGIPEHISRPFIEQWENGNIDMQDIGRDFAEALRTAAKQKVTPELTEKRITNIIRQFAERE----LSDIQDFKASEADQGRVFRINLAGLDAAAMQAEWNKISQNPDARYQILNGNCSSIVAKVLKAGGADKVIGHTWRPNFGIWTPTELFNYAQKLQEAQ---IERIANKPKRIVGEDLEALGQP--DKK------DNVLEKVAID-NDGKPPRDR---------------EPFNPITRFLNNE------LYGAKEDRRNVHDYTQTALDTAVTNGTADKVTLRGDAGRLTGYYHQG-----EQKTDV---AAEP-----NAAKKVVLFIHGSGSSV-----------------EEQASVIKNQYQKQGIDMLAVNLRGYGSSDGRPSEKGLYHDARTMFRYLVNDRGVRPENIIIHGYS------MGGPIAADLARYAERNGQTVSGLLLDRPMPSMTKAITAHEVPNPAGITGVLAKAVNGQFSVEKNLQGISKQTPIMLLTDNEGLGEAGEKLRAKLVIDGYQVSGEHTFYGHEASSRLMNQYAEQIVTGL----------------------------------------------------------------------------------------------------------------------------------------------------------------------------------------------------------------------------------------------------------------------------------------------------------------------------------------------------------------------------------------------------------------------------------------------FDVKRQPDESTALKGLKSDLKRYGEALEPQKGAPGKT-KDIRATKDFLTGYQQGH--AEQTVDGFRSDMNIKQLVDLLVKGNWTAEQKGSLAWEIESRALKVTFQPQAEKHNRLFNDVVSSG----VADTKASKHLAPQLLLLNLSNDGFGGRC-------------------DPLSKLVL-VAKQLENNGQD---------------------------GVARKLLEKMYSAAAVLSNPALYSDTE-RGNANKLLGSLAALHARNPMHDTSMKVWQEKLEGKQALT-----VNGVIGKVTAANADGKPVLLELD-------------------------APGHAMAAWA----KGSGEN--RVYGFYDPNAGIVEFSSAEKFGDYLTRFFG-------------------------------------------------------KSGLNMEQSYRLPKNDAGEITFNR--------------VVVMDGSVLATYNPTRADKA---TMQGILDLNIFDETPIK-------------------------------------------------------------------------------------------------------------------------------------------------------------------------------------------------------------------------------------------------------------------------------------------------------------------------------------------------------------------------------------------------------------------THSDVEITHEVKVPL-----KDNLPEG-----VDRVVNNENVEYWEPAFVKPQ--TEG--------GDSRFNGQVIIQTENDPVAAKAAARLAGKHPDSSVIVQLDANGRYRVVYGDPATL----------------SGKLRWQIVGHGRDES--VQ---------NHTRMSGYSADELALKLKQFRTDFKQA----GSPDHISLVGCSLISDDKRDGFARHFISELDKQGIRTTVSARSSEVAVDSIGRKFT-RNAEEQWVHKLVDNKIVLGWNDKGELETHAERIRRGISENDINLSRIGH--IDTDAK-------------AKGAIAENAETFHAPEQH----KKVNDDLSAPS---SAKSSNNKLSYSGNIQVQAGDGEFTAINWGTTNVGIKVGTGGFKSLAFGDNNVMVHMGNGDSKHSVNIAGYQALEGAQFFMGNRNVSFNMGRSNDLIVMMDKSIPTPPLVNPFDGASRISGVLQNIV---------------GSFESPDWLTAQDQQWTLESAKKYVSDLSGLDLTSSVDYKTLTDLDAENERSSRGLKSDIETTLNKKYNQWLGRKGNTPEMGNVSRADKFRKENETLAFNFAVGGQGADIQVTTGNWNFMFGDNIQSILDTNLGSLFGLMTQEYTSTGMAKTTFTFSPTDLPRQLKNKLLGNLAGVSADTTLADIFGVDYTADGRIVSRSD-----QSVDGVAILREMLEVIGEFSGDQLQAFTDPAKLRDSFKAGLNTGADGVKSFAESHGLKAKA-PDEN--QERHVSISEKGQ------PVQEAEEL---PSDRAFG----------------------------FNLPSLFTTLFKQDKQVEMASLVADLKENLTADLLNMQDKTFDFLRNSGHLQGDGDMHVSLGNYNFNWGGDGKDLGAYLGDNNNFWGGRGDDVYYSVGTSNIFTGGEGNDMGVLMGRENMMFGGAGNDVAVLAGRINYAYMGDGDDQVFVFGEGGVIEGGKGRDYIVASGNFNNIHAGEGQDYVVAIGNNNQVGLGEGDDFATVFGNYNNIDGNAGNNAIKLMGYHAAINGGTGDDHLIADVVSKFSQLNGGDGDDLLVLGGYQNHFKGGTGVNSFVVSGAVIDNVVEDIKRGDKIIFNN-PNWQKLWFQRSGYDLVLLTGRDVTDTSAQGKFEAMGSVTFNDYFNGNRADIVTQMGDKDAQGEREYTALSANSVDSLVQAMSGFAPNMGDTGFIDTLDSQTKSTILTAWADTT---SGKSKLA
40335	GC_00000199		X_bovienii_Oregonense	140	97	118	5	0	0.83108	0.734024	0.779542	Q|M|U|W	Secondary metabolites biosynthesis, transport and catabolism|Cell wall/membrane/envelope biogenesis|Intracellular trafficking, secretion, and vesicular transport|Extracellular structures	COG2931|COG3064|COG5295	Ca2+-binding protein, RTX toxin-related (PDB:1AF0) (PUBMED:15135544)|Membrane protein TolA involved in colicin uptake (TolA) (PDB:1S62)|Autotransporter adhesin (Hia) (PDB:2GR7)			MGKSSNRSAAYAFTGKYEDDNDGNTIHAIGIG--GVINAYGGNDYIVVGSVG-ATVNTTWGHDTVVGAAGYLNINDTSGTLTVKGGSGYTSINKTSDGTIDFAGAAGGLKINHTG----DKGRIDYSGASGYNGITRKGWEGNFTFKGAGAYNELWHETNQGNFYFAGAGGGNKIDRTWFDRYQGSHGDLTFNGAGAANIISSRVESGDVVFEGAGAANNLVRRGKTGNVTLTGAGASNRIERTRQADDVYSETRGDIRFEGAGGYNSLYSDVAHGNIRFAGVGGYNHITRKGTAHDFDNEGMEYAKAEDIVLKNSTMNGEWI-GYNVQVTGLKSARESNTYLFAFADSMYTKINKVQLRNDPETGKLIYHSTSWYKEGNHLKELEKQDISVQGGFKDVKIDGAYTLSNLTVEHQQSVTV-HAVEEKLAEDQWMNHGDGVLVDVADATLSNAKMGGYAIDSKGGTADVQVVKSNH-KSNTYIYAKRIDKYTKIVVIELRNDPKTGMLQYNAQAWLSLEDRMAKLANEDISSANGYQAVPAGIYTLSDLHYSAKAVRTASGRVSGMHEYSDLALFKAPTS----SG-KSSGDVHYTGAGGGNVIHSNVTRGNVYFNGAGIANVIEHTSEFGNTEFNGGGAANVIVKKGKEGNLTFNGVGIANVLLHQGLRGDMDVNAGGAANILVRVGDGRYLAHLLAVGNISIHKGNGNSRISMGGGFNTHTQIGHGDVFWSGVGGFNVLTQMGKGHVSSILLGGANVLTKVGEGDLESGMLGGANIITHISND-R-------------ETSNTKAIALGGANILTKKGKGDVLSVMGGGANVLTHVGDGKTTGILLGGANILTKVGNGDTTGIMLGLGNILTHVGNGQTLGVMAAAGNIFTKVGEGTTIAAMVGAGNIFTHVGQGNAWALMGGIGNIFTKVGDGDVLALMLAAGNVFTHVGDGMSVALMVAKGNIATKVGHGEVLSAMIGEGNIFTQIGNGDTFAAMLGKANILTKVGNGLTAALMVSEANIYTHV----GDGTSIGLFVGSVNVMTKVGNGTTLAAMFGKANIMTHVGDGLTGVLALGKANIMTKVGNDFMGVVAASEANVVTHV---GD--GTTAALLLGKGNVLTKVGDGTTVGLLISKIGNVMTHLGDGTTIGFAKGEANIITKLGDGLGINAVWGKANIMTHIGEGDRYNFAKGEANIITKVGDGQEITVVQGQANIVTHVGNGDDYTGAWGKANVITKVGDGRNVVLAKGDANIVTQIGNGDSFNALWSQGNVVTKVGDGMQVTAAKGKGNITTTVGNGLSVTTVHGDLNVNTKVGDGVSVNVAWGKLNVNTRVGDGLNVSVMKGQANANIRVGDGLNINASYARNNVAIQVGNGDFYSLAVAESNTESNKLGALFGNVKQTLFGVAGSQGISYLVNGDEANTSGTHKGRGAINLPEVSALNGFQLTEMKQVTSDLQHSLKGSVTGVDTPDIGSIQNTLGNE----KR----LSS-NQSRNLIVNGDFEQGADGWQATNGIEAYYAAQAYGLSNEGHGERVSELDAYTHADKDSNTSIYQDISDLTVGESITLSFDFAKRADISADNGMEVLWNGKTVFSI---SAGNAEWQNKTLSLTAQAGSNRLEFKGTGTNDGLGYILDNVVAKSE--LPD---SAIADLVQQDAAAQNALQDKEKAEADRQRLEQERDTQLAAVSGSRAQLEATDLEALNGNGQDQRDAINNEAETVTEELAKKVKGLATLDS--YGKHHGESGEQWRAQFAGGLLKQTQTQLNSANETAQQQLDRSQHAASERFGDLRDAVAKSEAGVSKGEQNQQQSQKEIEQTRTNAEFRKQQALSQKTQAEHAESDAKAAVQKAEQRGQHEVSEADSQTARVQSDAKAAKQSDNYKPNRAGTAGSG----LSGTAYESHAAE-------NQPERVKTDN-PIGFAPKDETN-TGFSKELQYLDEDLDE-LTEAKAALNRLQINATKRGKNT------------GATLISAYTETSVGQ-----------------PVS-----KTADVS----TEWVRNTP----KISGL-----DLSGLQALGE-----TH----VQQGSADAPEA--------------SATAI--RAQKVADVYRWLD---------SDNNIAT------DTYIPVPGFERGDADIPDNIRQKLVTF-VEGYLKGT---------------------DNSVPEDQAAPLAKLFVDATIDCNWDKRVEFVSKLEQYGYSFEPVHGDKSIVSFWSG---KNFKQYRNVLDAVQTDGKKVVYDIDVKGNSFAIELNKTLMRWGNV---YLDSDNAEHNALQTAINASARSNTGFWSSLYATGSRDDVYVIAEGGLRLGNYFWNVELPVLRQLQREGLVGEIRLLDKPAREYQGAAPETIGRRLTEAGVSVKARFDSLSIEEQDRLLTLNPTGYKPDTLIDLDIKLSAIDNMLNQALPFYGLRTERNLL-------------------------------------------------------------------------------------------------------------------VREA-DDEGFEVRRWPGHDGD-----DFKTII---VEDAEDPAQIKAIERFILANYDDYGKLPDALYLVADQIVSHEQGRTRIVAKKVDGSWNYKPK-TDLMSVSEFKDAAYVKGKILGDSYRNVLEAFGSYEKALQNG-----ADYDLNAVEKLISLHQQVEGYLLGHPDSKRLPAMTNLLSQINVRMEESRVLAEPTLTSTGKGSFSELYNKLGNANLKDSKHLYIDEQGDFVTRGKSNIQIAMKAEGTEKAIEQIKAAVTREYGQEVAETVFSNLKSRDLSKDGKGIDVSGLRKVHKAIEQQLSPVSATLFVWKPSDHSRLGHAALQIGQGRVQVSAEGAEGFNEKNYVSWWPKGGKSTSPGHIFDVSTEENPDVRLRWRDLSQPASQNETLEFDVGSEEGDNFGLKDGTYKLEKFIEKLQAA-KGVDAKFEDISEGFAMAALANPNLLKSAGIPEHISRPFIEQWENGNIDMQDIGRDFAEALRTAAKQKVTPELTEKRITNIIRQFAERE----LSDIQDFKASEADQGRVFRINLAGLDAAAMQAEWNKISQNPDARYQILNGNCSSIVAKVLKAGGADKVIGHTWRPNFGIWTPTELFNYAQKLQEAQ---IERIANKPKRIVGEDLEALGQP--DKK------DNVLEKVAID-NDGKPPRDR---------------EHFNPVTRFLNNE------LYGAKEERRNVYDYTQTALDTAVTNGTADKVTLRGDAGRLTGYYHQG-----EQKPDV---AAEP-----NAAKKVVLFIHGSGSSA-----------------EEQASVIKNQYQKQGIDMLAVNLRGYGSSDGRPSEKGLYHDARTMFRYLVNDRGVRPENIIIHGYS------MGGPIAADLARYAERNGHTVSGLLLDRPMPSMTKAITAHEVPNPAGMTGVLAKAVNGQFSVEKNLQGISKQTPIMLLTDSEGLGEAGEKLRAKLVIDGYQVSGEHTFYGHEASSRLMNQYAEQIVTGL----------------------------------------------------------------------------------------------------------------------------------------------------------------------------------------------------------------------------------------------------------------------------------------------------------------------------------------------------------------------------------------------------------------------------------------------FDVKRQPDESTALKGLRSDLKRYGEALEPQKGAPGKT-KDIRVTQDFLTGYQQGH--AEQTVDGFRSDMNIKQLVDLLVKGNWTAEQKGSLAWEIESRALKVTFQPQAEKHNRLFNDVVSSG----VADTKASKHLAPQLLLLNLSNDGFGGRC-------------------DPLSKLVL-VAKQLENEGQD---------------------------GVARKLLEKMYSAAAVLSNPALYSDTE-RGNASKLLGSLAALHARNPMHNTSIKVWQEKLEGKLALT-----VNGVIGKVTTANADGKPVLLELD-------------------------VPGHAMAAWA----KGSGEN--RVYGFYDPNAGIVEFSSAEKFGDYFTRFFG-------------------------------------------------------KSGLNMEKSYELPKNDAGEIIFNR--------------VVVMDGSVLATYSPTRADKT---TMQGMLDLNIFDEKPVK-------------------------------------------------------------------------------------------------------------------------------------------------------------------------------------------------------------------------------------------------------------------------------------------------------------------------------------------------------------------------------------------------------------------TQSGVEITHEVKVPL-----KDNLPQG-----VDRVVNNQNVEYWEPAFVKPQ--AEG--------GDSRFNGQVIIQTENDPVAAKAAARLAGKHPDSSVIVQLDANGRYRVVYGDPATL----------------SGKLRWQIVGHGRDES--VQ---------NHTRMSGYSADELALKLKQFRTDFKQA----GSPDHISLVGCSLISDDKREGFARHFISELDKQGIRTTVSARSSEVAVDSIGRKFT-RNAEEQWVHKLTDNKIVLGWNDKGELETHAERIRRGISENDINLSRIGH--IDTDAK-------------AKGAIAENAETFHAPEQH----KKVNDDSSATS---PAKSSNNKLSYSGNIQVQAGDGEFTAINWGTTNVGIKVGTGGFKSLAFGDNNVMVHLGNGDSKHSVNIAGYQALEGAQFFMGNRNVSFNMGRSNDLIVMMDKSIPTPPLINPFDGASRISGVLQNIA---------------GSFESPDWLTAQDQQWTLESAKKYVSDLSGLDLTSSVDYKTLTDLDAENERSSRGPKSDIESTLNKKYNQWLGRKGNTPEMGNVSRADKFRQENETLAFNFAVGGQGADIQVTTGNWNFMFGDNIQSILDTNLGSLFGLMTQEYTSTGMAKTTFTFSPTDLPRQLKNKLLGNLAGVSADTTLADIFGVDYTADGRIISRSD-----QSVDGVAILREMLEVIGEFSGDQLQAFTDPAKLLDSLEAGLNMGADGVKSFAESHGLKAKA-PEEN--KEGHISISEEGK------PVQETEEL---PSDRTFGFNS-------------------------LNLPNLFATMFSQDKQAEMESLATNLKENLTADLLNMQDKTFDFLRNSGHLQGDGDMHVSLGNYNFNWGGDGKDLGAYLGDNNNFWGGRGDDVYYSVGTSNIFTGGEGNDMGVLMGRENMMFGGAGNDVAVLAGRINYAYMGDGDDQVFVFGEGGVIEGGKGRDYIVASGNFNNIHAGEGQDYVVAIGNNNQVGLGEGDDFATVFGNYNRIDGNAGNNAIKLMGYHAAVNGGTGDDHLIADVVSKFSQLNGGDGDDLLVLGGYQNHFKGGSGVNSFVVSGDVIDNVVEDIKRGDKIIFNN-LNWQKLWFQRSGYDLVLLTGRDVTDTSAQGKFEAMGSVTFNDYFNGNRADIVTQMGDKDAQGEREYTALSANSVDSLVQAMSGFAPNMGDTGFIDTLDSQTKSAIVTAWADTT---SGKSKLA
40336	GC_00000199		X_bovienii_Punta	1307	97	118	5	0	0.83108	0.734024	0.779542	Q|M|U|W	Secondary metabolites biosynthesis, transport and catabolism|Cell wall/membrane/envelope biogenesis|Intracellular trafficking, secretion, and vesicular transport|Extracellular structures	COG2931|COG3064|COG5295	Ca2+-binding protein, RTX toxin-related (PDB:1AF0) (PUBMED:15135544)|Membrane protein TolA involved in colicin uptake (TolA) (PDB:1S62)|Autotransporter adhesin (Hia) (PDB:2GR7)			MGKSSNRSAAYAFTGKYEDDNDGNTIHAIGIG--GVINAYGGNDYIVVGSVG-ATVNTTWGDDTVVGAAGYLDINDTSGTLTVKGGSGYTSINKTSDGTIEFAGAAGGLKINHTG----DKGRIDYSGASGYNGITRKGLEGNFLFKGAGAYNELWHETNQGNFYFAGAGGGNKIDRTWFNRYQGSNGDLTFEGIGAANIISSRVESGDIFFAGAGAANNLVRRGKIGNVNLTGAGASNRIERTRQADDVYSETRGDIKFEGAGGYNSLYSDVAHGDIRFVGVGGYNQITRKGTDNDFDNEGIEYAKAEDIVLKNATMGGTWI-GNAHSVTGLKSAREENTYLFAFVEGTYTKINKVHLFNDPKTGKLNYYSTSWYKSGNHLKDLEKQDISSQGGFKDSQTGGAYTLSNLTVEHQQSVTI-QAVEKELAEGQWMVYGDGVLVDAEDVTLSNAKMGGYAIGSKRETADVQVVKSNH-KSNSYIYAKRIDKQTKIAVIGLKNDPKTGMLQYNAQAWSNLEDRMAKLANEDISSANGYKAEPAGTYVLSDLHYSVNAVRTASELVPNMREYSALELFKSTAG----SG-ESSGDIHYAGAGGGNVIQSNVTRGNVYFDGAGIANVIEHTSKFGNTEFNGGGAANVIVKKGKEGNLTFNGVGIANVILHQGLRGDMDVNAGGAANILVRVGDGRYLAHLLAVGNISIHKGNGNSRISMGGGFNTHTQIGHGDAFWSGVGGFNVLTQMGKGHVSSILLGGANVLTKVGEGDLESAMLGGANIITHISND-R-------------ETSNTKAIALGGANVLTKKGRGDVLSVMGGGANVLTHVGDGKTTGILLGGVNILTKVGNGDTTGIMLGLGNILTHVGNGQTLGVMAAAGNIFTKVGEGTTIAAMVGAGNIFTHVGQGNAWALMGGIGNIFTKVGDGDALALMLAAGNVFTHVGDGMSVALMVAKGNIATKVGHGEVLSAMIGEGNILTQIGNGDTFAAMLGKANILTKVGNGLTAGLMVSEANIYTHV----GDGTSIGLFMGSVNVMTKVGNGTTLAAMFGKANIMTHVGDGLTGVLALGKANIVTKVGDDFMGVVAASEANVVTHV---GD--GTTAAVLLGKGNVLTKVGDGTTVGLLISKIGNVMTHLGDGTTIGFAKGEANIMTKLGDGLGTNAAWGKANIITHIGEGDRYNFAKGEANIITKVGDGQEVTVVQGQANIVTHVGKGDDYTGAWGKANVITKVGDGRNVVLAKGDANIVTQIGNGDSFNALWSQGNVVTKVGDGMQVTAAKGKGNITTTVGNGLSVTTVHGDLNVNTKVGDGVSVNVAWGKLNVNTRVGDGLNVSVMKGQANANIRVGDGLNINASYARNNVAIQVGNGDFYSLAVAESNTESNKLGALFDNVKQTLLGVAGSKGISYLVNGDEANTSGTHKGRGAINLPEVSALNGFQLTEMEQVKSDLQNSLKGSVTGVDTPDTDSIQNTLGNE----KR----LSS-NQSRNLIVNGDFEQGADGWQSTNGIEAYYAAQSYGLSNEGHGERVSELDAYTHADKDSNTSIYQDISDLTVGESITLSFDFAKRADISADNGMEVLWNGKTVFSI---SAGNAEWQNKTLSLTAQAGSNRLEFKGTGTNDGLGYILDNVVAKSE--LPD---SAIAGHVQQDAAAQNALQDKEKAEADRQRLEQERDTQLAAVSGSRAQLEATDLEALNENGQDQRDAINNEAEAVTEELAEKVKGLATLDS--YGKHHGKSGEQWRAQFAGGLLGQVQTQLNRANDTAQQQLDRSQHAASERFGDLRDAVAKSEAGVSKGEQHQQQSQKEIEQTRTNAEFRKQQALSQKKQAEHAESDAKAAVQKAEQRGQHEVSEAGSQTARVQSDAKAAKQSDNYKPNRAGAAGSG----LSGTAYESHAAE-------NQPERVKTDN-PIGFAPKDETN-TGFSKELQYLDEDLDE-LTEAKAALNRLQINAAKRGKST------------GATLISAYTETSASQ-----------------PVS-----KTADVS----TEWVRNAP----KISGL-----DLSGLQALGE-----PH----VQQGSTDAPET--------------SATAI--RAQKVADVYRWLD---------SDNNIAT------DTYIPVPGFDRGDADIPDNIRQRLVTF-VEGYLEGT---------------------DNNVPKEQVAPLAKLFVDATIDCNWDKRVEFVSKLEQYGYSFEPVHGDKSIVSFWSG---KNFKQYRKVLDAVQTDGKKVVYDIDVKGNSFAIELNKTLMRWGNV---YLDSDNAEHNALQTAINASARSNTGFWSSLYATGSRDDVYVIAEGGLRLGNYFWNVELPVLRQLQREGLVGEIRLLDKPAREYQGAAPETIGRRLTEAGVSVKARFDSLSIGEQERLLTLNPAGYKPDTLIDLDIKLSAIDNMLNQALPFYGLRTERNLL-------------------------------------------------------------------------------------------------------------------VREA-DDEGFEVRRWPGHDGD-----DFKTIM---VEDAEDPAQIKAIERFILANYDDYGKLPDALYLVADQIVSHEQGRTRIVAKKVDGSWNYKPK-TDLMSVSEFKDAASVKGKILGDSYRNVLEALGSYEKALQNG-----ADYVLDAVEKLISLHQQVEGYLLGHPDSKRLPAMTNLLSQINVRMEESRVLAEPTLTSTGKGSFSELYNKLGNANLKDSKHLYIDEQGDFVTRGKSNIQIVMKAEETEKAVRQIKVAVTREYGQEVAETVFSNLKPHDLSKDGNGIDVSGLRKVHQAIEQQLSPVSATLFVWKPSDHSRLGHAALQIGQGRVQIGAEDTEGFNEKNYVSWWPEGGKSTSPGRIFDVSTQENPDVRLRWRDLSQPASQNETLEFDVGSEERDNFGLKDGTYKLEKFIEKLQAA-KGVDAKFEDISEGFAMAALANPNLLKSAGIPEHISRPFIEQWENGHIDMQDVGRDFAEALRTAAKQKVTPELTEKRITNIIRQFAERE----LSDIQDFKASEADQGRVFRINLAGLDAAAMQAEWDKISQNPDARYQILNGNCSSIVAKVLKAGGADKVIGHTWRPNFGIWTPTELFNYAQKLQEAQ---IERIANKPKRIVGEDLEALNQQ--AKK------DNVLEKVAID-NDGKPPRDR---------------EPFNPVTRFLNNE------LYGAKEDRRNVHGYTQTALDTAVTNGTADKVTLRGDAGRLTGYYHQG-----EQKPDV---ATEP-----NAAKKVVLFIHGSGSSA-----------------EEQASVIQNQYQKQGIDMLAVNMRGYGSSDGRPSEKGLYHDARTMFRYLVNDRGVRPENIIIHGYS------MGGPIAANLARYAERNGQTVSGLLLDRPMPSMTKAITAHEVPNPAGITGVLAKSVNGQFSVEKNLQGISKQTPIMLLTDNEGLGEAGEKLRAKLVIEGYQVSGEHTFYGHEASSRLMNQYAEQIVTGL----------------------------------------------------------------------------------------------------------------------------------------------------------------------------------------------------------------------------------------------------------------------------------------------------------------------------------------------------------------------------------------------------------------------------------------------FDVKRQPDESTALKGIKSDLKRYGEALEPQKGAPGKT-KDIRATQDFLTGYQQGH--AEQTVDGFRSDMNIKQLVDLLVKGNWTAEQKGSLAWEIESRALKITFQPQAEKHNRLFNDVVSAG----VADTKANKHLAPQLLLLNLSNDGFGGRC-------------------DPLSKLVL-VAKQLENNGQD---------------------------GVARKLLEKMYSAAAVLSNPELYSDTE-RGNASKLLGSLAALHARNPMHDTSMKVWQEKLEGKQALT-----VNGVIGKVTAANADGKPVLLELD-------------------------APGHAMAAWA----KGSGEN--RVYGFYDPNAGIVEFSSAEKFGDYLTRFFG-------------------------------------------------------KSGLNMEQSYKLPKNDAGEITFNR--------------VVVMDGSVLATYSPTRADKT---TMQGILDLNIFDETPIK-------------------------------------------------------------------------------------------------------------------------------------------------------------------------------------------------------------------------------------------------------------------------------------------------------------------------------------------------------------------------------------------------------------------AHSGVEITHEVKVPL-----KDNLPEG-----VDRVVNNENVEYWEPAFVKPQ--AEG--------GDSRFNGQVIIQTENDPVAAKAAARLAGKHPDSSVIVQLDANGQYRVVYGDPATL----------------SGKLRWQIVGHGRDES--VQ---------NHTRMSGYSADELALKLKQFRTDFKQA----GSPDHISLVGCSLISDDKRDGFARHFISELDKQGIRTTVSARSSEVAVDSIGRKFT-RNAEEQWVHKLVDNKIVLGWNDKGELETHAERIRRGISESDINLSRIGH--MDTDVK-------------AKGAIAENTETFHAPEQH----KKVNDDSSATP---SAKSSNNKLSYSGNIQVQAGDGEFTAINWGTTNVGIKVGTGGFKSLAFGDNNVMVHMGNGDSKHSVNIAGYQALEGAQFFMGNRNVSFNKGRSNDLIVMMDKSIPTPPLINPFDGASRISGVLQGIA---------------GSFDSPDWLSAQDQQWTLESAKKYVSDLSGLDLTSSVDYNTLTDLDAENERSSRGLKSDIETTLNKKYNQWLGRKGNTREMGNVSRADKFRQANEKLAFNFAVGGQGADIQVTTGNWNFMFGDNIQSILDTNLGSLFGLMTQEYTSTGMAKTTFTFSPTDLPRQLKNKLLGNLAGVSADTTLADIFGVDYTADGHIVSRSN-----QSVDGVAILREMLEVIGEFSGDQLQAFTDPAKLLDSLEAGLNMGADGVKSFAESHGLKAKA-PDEN--KEGHVSISEKGK------PVQEAEEL---PSDRAFG----------------------------FNLPSLFTTLFKQDKQVEMASLVADLKENLTADLLNMQDKTFDFLRNSGHLQGDGDMHVSLGNYNFNWGGDGKDLGAYLGDNNNFWGGRGDDVYYSVGTSNIFTGGEGNDMGVLMGRENMMFGGAGNDVAVLAGRINYAYMGDGDDQVFVFGEGGVIDGGKGRDYIVASGNFNNIHAGEGQDYVVAIGNNNQVGLGEGNDFATVFGNYNNIDGNAGNNAIKLMGYHAAINGGTGDDHLIADVVSKFSQLNGGDGDDLLVLGGYQNHFKGGTGVNSFVVSGAVIDNVVEDIKRGDKIIFNN-PNWQKLWFQRSGYDLVLLTGRDVTDTSAQGKFEAMGSVTFNDYFNGNRADIVTQMGDKDAQGEREYTALSANSVDSLVQAMSGFAPNMGDTGFIDTLDSQTKSTILTAWADTT---SGKSKLA
40337	GC_00000199		X_bovienii_SS_2004	930	97	118	5	0	0.83108	0.734024	0.779542	Q|M|U|W	Secondary metabolites biosynthesis, transport and catabolism|Cell wall/membrane/envelope biogenesis|Intracellular trafficking, secretion, and vesicular transport|Extracellular structures	COG2931|COG3064|COG5295	Ca2+-binding protein, RTX toxin-related (PDB:1AF0) (PUBMED:15135544)|Membrane protein TolA involved in colicin uptake (TolA) (PDB:1S62)|Autotransporter adhesin (Hia) (PDB:2GR7)			MGKSSNRSAAYAFTGKYEDDNDGNTIHAIGIG--GVINAYGGNDYIVVGSVG-ATVNTTWGNDTVVGAAGYLNINDTSGTLTVKGGSGYTSINKTSDGTIDFAGAAGGLKINHTG----DKGRIDYSGASGYNGITRKGWEGDFTFKGAGGYNELWHETNQGNFYFAGVGGGNKIDRTWFDRYQGSHGDLTFNGAGAANIISSRVESGDIVFAGAGAANNLVRRGKTGNVTLTGAGASNRIERTRQTDDVYSETKGDIKFEGAGGYNSLYSDVAHGNIRFAGVGGYNHITRKGTATDFDNEGMEYAKAEDIVLKNATMSGDWI-GYNVQVTGLKSARESNTYLFAFADGMYTKINKVQLRNDPETGKLIYHSTSWYKEGNHLKTLDKQDISVQGGFKDVKIDGAYTLSNLTVEHQQSVTV-HAVEEKLAEDQWMNHGDGVLVDVADVTLSNAKMGGYAIDSKGSTADVQVVKSNH-KSNTYIYAKRIDKYTKIVVIELRNDPKTGMLQYNAQAWFSLEDRMAKLANEDISSANGYQAVPAGIYTLSDLHYSTKAVRTASGRVSGMHEYRDLALFKSATG----SG-ESSGDVRYTGAGGGNVIQSNVTRGNVYFDGAGIANVIEHTSEFGNTEFNGGGAANVIVKKGKEGNLTFNGVGIANVLLHQGLRGDMDVNAGGAANILVRVGDGRYLAHLLAVGNISIHKGNGNSRISMSGGFNTHTQIGHGDAFWSGVGGFNVLTQMGKGHVSSILLGGANVLSKVGEGDLESGMLGGANIITHISNDR--------------ETSNTKAIALGGANILTKKGKGDVLSVMGGGANVLTHVGDGKTTGILLGGANILTKVGNGDTTGIMLGLGNILTHVGNGQTLGVMAAAGNIFTKVGEGTTIAAMVGAGNIFTHVGQGNAWALMGGIGNIFTKVGDGDALALMLAAGNVFTHVGDGMSVALMVAKGNIATKVGHGEMLSAMIGEGNILTQIGNGDTFAAMLGKANILTKVGNGLTAALMVSEANIYTHV----GDGTSIGLFVGSVNVMTKVGNGTTLAAMFGKANIMTHVGDGLTGVLALGKANIMTKVGNDFMGVVAASEANVVTHV---GG--GTTAALLLGKGNVLTKVGDGTTVGLLVSKIGNVMTHLGDGTTIGFAKGEANIITKSGDGLGINAAWGKANIMTHIGEGDRYNFAKGEANIITKVGDGQEITVVQGQANIVTHVGNGDDYTGAWGKANVITKVGDGRNVVLAKGDANIVTQIGNGDSFNALWSQGNVVTKVGDGMQVTAAKGKGNITTTVGNGLSVTTVHGDLNVNTKVGDGVSVNVAWGKLNVNTRVGDGLNVSVMKGQANANIRVGDGLNINASYARNNVAIQVGNGDFYSLAVAESNTESNKLSALFGNVKQTLLGVAGSQGISHLVNGDEANTSGTHKGRGAIDLPEVSALNGFQLTEVKQVTSDLQQSLKGSVTGVDTPDIGSIQNTLGNE----KR----LKS-NQSRNLIVNGDFEQGADGWQATNGIEASYAAQAYGLSNEGHGERVSELDADTHADKDSNTSIYQDISDLTANESITLSFDFAKRAGISADNGMEVLWNGKTVFSI---SAGNAEWQNKTLSLTAQTGSNRLEFKGTGTNDGLGYILDNVVAKSE--QPD---SAIADHVQQDAAAQNALQDKEKAEADRQRLEQERDTQLAAVSGSQAQLEATDLEALNRNGQDQRDAINHEAQAITKELTEQAKGLSALDS--HSKHHGKSGEQWRAQFAEGLLGQVQTQLNSADETAQQQLDRSQHAASERFGDLRDAVAKSEAGVSKGEQNQQQSQKEIEQTRTNAEFRKQQALSQKTQAEHAESNAKAAVQKAGQRGQHEVSEADSQTARVQSDAKAAKQSDNYKPNRTGAAGSG----LSGSAYESNAAE-------NQPERVKTDN-PIGFAPKNETN-TGFSKELQYLDEDLDE-LAEAKEALNRLQINATKRGKNT------------GATLISAYTETSVGQ-----------------PVS-----KTADVS----TEWVRNTP----KISGL-----DLSGLQALGE-----TH----VQQGSADAPEM--------------SATAI--RAQKVADVYRWLD---------SDNNIAT------DTYIPVPGFERGDADIPENIRQKLVTF-IEGYLEGT---------------------DNSVPKDQVAPLAKLFVDATIDCNWDKRVEFVSKLEQYGYSFEPVHGDKSIVSFWSG---KNFKQYRSVLDAVQTDGKKVVYDIDVKGNSFAIELNKTLMRWGNV---YLDSDNAEHNALQTAINTSARSNTGFWSSLYATGSRDDVYVIAEGGLRLGNYFWNVELPVLRQLQREGLVGEIRLLDKPAREYQGAAPESIGRRLTEAGVSVKARFDSLSIGEQERLLTLNPTGYKPDTLIDLDIKLSAIDNMLNQALPFYGLRTERNLL-------------------------------------------------------------------------------------------------------------------VREA-DDEGFEVRRWPGHDGD-----DFKTII---VEDAGDPAQIRAIERFILANYDDYGKLPDALYLVADQIVSHEQGRTRIVAKKADGSWNYKPK-TDLMSASEFKDAAYVKGKILGDSYRNVLEAFGSYEKALQNG-----ADYDLDVVEKLISLHQQVEGYLLGHPDSKRLPAMTNLLSQINVRMEESRVLAEPTLTSVGKGNFSELYNKLGNANLKDSKHLYIDEQGDFVTRGKSNIQIAMKAEGAEKAVEQIKAAVTREYGQEVAETVFSNLKSRDLSKDGKGIDVSGLRKVHQAIEQQLSPVSATLFVWKPSDHSQLGHAALQIGQGRFQVSAEDAEGFNEKNYVSWWPKGGKSTSPGHIFNVSTEENPDVSLRWRDLSQPASQNETLAFDVGSEEGDNFGLKDGTYKLEKFIEKLQAA-KGVDAKFEDISEGFAMAALANPNLLKSAGIPEHISRPFIEQWENGNIDMQDIGRDFAEALRTAAKQKVTPELTEKRITNIIRQFAERE----LSDIQDFKASEADQGRVFRINLAGLDTAAMQTEWNKISQNPDARYQILNGNCSSIVAKVLKAGGADKVIGHTWRPNFGIWTPTELFNYAQKLQEAQ---IEIIANKPKRIVGEDLEALGQP--DKK------DNVLEKVAID-NDGKPPRDR---------------EPFNPVTRFLNNE------LYGAKEERRNVYDYTQTALDTAVTNGTADKVTLRGDAGRLTGYYHQG-----EQKTDA---SAEP-----NTAKKVVLFIHGSGSSA-----------------EEQASVIKNQYQKQGIDMLAVNLRGYGSSDGRPSEKGLYHDARTMFRYLVNDRGVRPENIIIHGYS------MGGPIAADLARYAERNGHTVSGLLLDRPMPSMTKAITAHEVPNPAGMTGVLAKAVNGQFSVEKNLQGSSKQTPIMLLTDNEGLGEAGEKLRAKLVIDGYQVSGEHTFYSHEASSRLMNQYAEQIVTGL----------------------------------------------------------------------------------------------------------------------------------------------------------------------------------------------------------------------------------------------------------------------------------------------------------------------------------------------------------------------------------------------------------------------------------------------FDVKRQPDESTALKGLRSDLKRYGEALEPQKSAPGKT-KDIRATQDFLTGYQQGH--AEQTVDGFRSDMNIKQLVDLLVKGNWTAEQKGSLAWEIESRALKVTFQPQAEKHNRLFNDVVSSG----VADTKASKHLAPQLLLLNLSNDGFGGRC-------------------DPLSKLVL-VAKQLENNGQD---------------------------GVARKLLEKMYSAAAVLSNPTLYSDTE-RGNANKLLGSLAALHARNPMHDTSIKVWQEKLEDKQALT-----VNGVIGKVTAANADGKPVLLELD-------------------------APGHAMAAWA----KGSGDN--RVYGFYDPNAGIVEFSSAEKFGDYLTRFFG-------------------------------------------------------KSGLNMEQSYKLPKNAAGEIIFKR--------------VVVMDGSVLATYNPTRADKT---TMQGILDLNIFDETPIK-------------------------------------------------------------------------------------------------------------------------------------------------------------------------------------------------------------------------------------------------------------------------------------------------------------------------------------------------------------------------------------------------------------------THSDVEITHEVKVPL-----KDNLPEG-----VDRVVNNENVEHWEPAFVKPQ--AEG--------GDSRFNSQVIIQTENDPVAAKAAARLAGKHPDSSVIVQLDANGRYRVVYGDPATL----------------SGKLRWQIVGHGRDES--VQ---------HHTRMSGYSADELALKLKQFRTDFKQA----GSPDHISLVGCSLISDDKRDGFARHFISELDKQGIRTTVSARSSEVAVDSIGRKFT-RNAEEQWVHKLMDNKIVLGWNDKGELETHAERIRRGISENDINLSRIGH--IDTDAK-------------AKGAIAENAETFHAPEQH----KKVNDDASATS---SAKSSNNKLSYSGNIQVQAGDGEFTVINWGTTNVGIKVGTGGFKSLAFGDNNVMVHLGNGDSKHSVNIAGYQALEGAQLFMGNRNVSFNMGRSNDLIVMMDKSIPTPPLVNPFDGASRISGVLQNIA---------------GSFESPDWLTAQDQQWTLESAKKYVSDLSGLDLTSSVDYNTLTDLDTENEKSSRGLKSDIETTLNKKYNQWLGRNGNAREMGNVSRADKFRQENETLAFNFAVGGQGADIQVTTGNWNFMFGDNIQSILDTNLGSLFGLMTQEYTSTGMAKTTFTFSPKDLPRQLKNKLLGNLAGVSADTTLADIFGVDYTADGHIVSRSG-----QSVDGVAILREMLEVIGEFSGNQLQAFTDPAKLLDSLEAGLNTGADGVKSFAESHGLQAKA-PEEN--KEGHVSISTEGK------PVQEVAEL---PSDRALG----------------------------FNLPSLFTTLFKQNKQVEMASLVADLKQNLTADLLNIQDKTFDFLRNSGHLQGDGDMHVSLGNYNFNWGGDGKDLGAYLGDNNNFWGGRGDDVYYSVGTSNIFTGGEGNDMGVLMGRENMMFGGAGNDVAVLAGRINYAYMGDGDDQVFVFGEGGVIEGGKGRDYIVASGNFNSIHAGEGQDYVVAIGNNNQVSLGEGDDFATVFGNYNNIDGNAGNNAIKLMGYHAVINGGTGDDHLIANVASKFSQLNGGDGDDLLVLGGYQNNFKGGTGVNSFVVSGDVIDNVVEDIKRGDKIIFNN-LNWQKLWFQRSGYDLVLLTGRDVTDTSAQGKFEAIGSVTFNDYFNGNRADIVTQMGDKDTQGEREYTALSANSVDSLVQAMSGFAPNMGDTGFIDTLDSQTKSTIVTAWADTT---SGKSKLA
40338	GC_00000199		X_bovienii_feltiaeML	1245	97	118	5	0	0.83108	0.734024	0.779542	Q|M|U|W	Secondary metabolites biosynthesis, transport and catabolism|Cell wall/membrane/envelope biogenesis|Intracellular trafficking, secretion, and vesicular transport|Extracellular structures	COG2931|COG3064|COG5295	Ca2+-binding protein, RTX toxin-related (PDB:1AF0) (PUBMED:15135544)|Membrane protein TolA involved in colicin uptake (TolA) (PDB:1S62)|Autotransporter adhesin (Hia) (PDB:2GR7)			MGKSSNRSAAYAFTGKYEDDNDGNTIHAIGIG--GVINAYGGNDYIVVGSVG-ATVNTTWGHDTVVGAAGYLDINDTSGTLTVKGGSGYTSINKTSDGTIEFAGAAGGLKINHTG----DKGRIDYSGASGYNGITRKGLEGNFLFKGAGAYNELWHETNQGNFYFAGAGGGNKIDRTWFNRYQGSNGDLTFEGIGAANIISSRVESGDIFFAGAGAANNLVRRGKIGNVNLTGAGASNRIERTRQADDVYSETRGDIKFEGAGGYNSLYSDVAHGDIRFVGVGGYNQITRKGTDNDFDNEGIEYAKAEDIVLKNATMGGTWI-GNAHLVTGLKSAREENTYLFAFVEGTYTKINKVHLFNDPKTGKLNYYSTSWYKSGNHLKDLEKQDISSQGGFKDSQTGGAYTLSNLTVEHQQSVTI-QAVEKELAEGQWMVYGDGVLVDAEDVTLSNAKMGGYAIGSKRETADVQVVKSNH-KSNSYIYAKRIDKQTKIAVIGLKNDPKTGMLQYNAQAWSNLEDRMAKLANEDISSANGYKAEPAGTYVLSDLHYSVNAVRTASELVPNMREYSALELFKSTAG----SG-ESSGDIHYAGAGGGNVIQSNVTRGNVYFDGAGIANVIEHTSKFGNTEFNGGGAANVIVKKGKEGNLTFNGVGIANVILHQGLRGDMDVNAGGAANILVRVGDGRYLAHLLAVGNISIHKGNGNSRISMGGGFNTHTQIGHGDAFWSGVGGFNVLTQMGKGHVSSILLGGANVLTKVGEGDLESAMLGGANIITHISNY-R-------------ETSNTKAIALGGANVLTKKGKGDVLSVMGGGANVLTHVGDGKTTGILLGGANILTKVGNGDTTGIMLGLGNILTHVGNGQTLGVMAAAGNIFTKVGEGTTIAAMVGAGNIFTHVGQGNAWALMGGIGNIFTKVGDGDALALMLAAGNVFTHVGDGMSVALMVAKGNIATKVGHGEVLSAMIGEGNILTQIGNGDTFAAMLGKANILTKVGNGLTAGLMVSEANIYTHV----GDGTSIGLFVGSVNVMTKVGNGTTLAAMFGKANIMTHVGDGLTGVLALGKANIMTKVGNDFMGVVAASEANVVTHV---GD--GTTAAVLLGKGNVLTKVGDGTTVGLLISKIGNVMTHLGDGTTIGFAKGEANIMTKLGDGLGINAAWGKANIITHIGEGDRYNFAKGEANIITKVGDGQEVTVVQGQANIVTHVGKGDDYTGAWGKANVITKVGDGRNVVLAKGDANIVTQIGNGDSFNALWSQGNVVTKVGDGMQVTAAKGKGNITTTVGNGLSVTTVHGDLNVNTKVGDGVSVNVAWGKLNVNTRVGDGLNVSVMKGQANANIRVGDGLNINASYARNNVAIQVGNGDFYSLAVAESNTESNKLGALFDNVKQTLLGVAGSKGISYLVNGDEANTSGTHKGRGAINLPEVSALNGFQLTEMEQVKSDLQNSLKGSVTGVDTPDTDSIQNTLGNE----KR----LSS-NQSRNLIVNGDFEQGADGWQSTNGIEAYYAAQSYGLSNEGHGERVSELDAYTHADKDSNTSIYQDISDLTVGESITLSFDFAKRADISADNGMEVLWNGKTVFSI---SAGNAEWQNKTLSLTAQAGSNRLEFKGTGTNDGLGYILDNVVAKSE--LPD---SAIAGHVQQDTAAQNALQDKEKAEADRQRLEQERDTQLAAVSGSQAQLEATDLEALNGNGQDQRDAINNEAEAVTEELAEKVKGLATLDS--YGKHHGKSGEQWRAQFAGGLLGQVQTQLNRADETAQQQLDRSQRAASERFGDLKDAVAKSEAGVSKGEQHQQQSQKEIEQTRTNAEFRKQQALSQKKQAEHAESDAKAAVQKAEQRGQHEVSEAVSQTAQVQSDAKAAKQSDNYKPNRAGAAGSG----LSGTAYESHAAE-------NQPERIKTDN-PIGFAPKDETN-TGFSKELQYLDEDLDE-LTEAKAALNRLQINAAKRGKST------------GATLISAYTETSASQ-----------------PVS-----KTADVP----TEWVRNTP----KISGL-----DLSGLQALGE-----TH----VQQGSTDAPEA--------------PATAI--RAQKVADVYRWLD---------SDNNIAT------DTYIPVPGFDRGDADIPDNIRQRLVTF-VEGYLEGT---------------------DNNVPKEQVAPLAKLFVDATIDCNWDKRVEFVSKLEQYGYSFEPVHGDKSIVSFWSG---KNFKQYRNVLDAVQTDGKKVVYDIDVKGNSFAIELNKTLMRWGNV---YLDSDNAEHNALQTAINASARSNTGFWSSLYATGSRDDVYVIAEGGLRLGNYFWNVELPVLRQLQREGLVGEIRLLDKPAREYQGAAPETIGRRLTEAGVSVKARFDSLSIGEQERLLTLNPAGYKPDTLIDLDIKLSAIDNMLNQALPFYGLRTERNLL-------------------------------------------------------------------------------------------------------------------VREA-DDEGFEVRRWPGHDGD-----DFKTIM---VEDAEDPAQIKAIERFILANYDDYGKLPDALYLVADQIVSHEQGRTRIVAKKVDGSWNYKPK-TDLMSVSEFKDAASVKGKILGDSYRNVLEALGSYEKALQNG-----ADYDLDAVEKLISLHQQVEGYLLGHPDSKRLPAMTNLLSQINVRMEESRVLAEPTLTSTGKGSFSELYNKLGNANLKDSKHLYIDEQGDFVTRGKSNIQIVMKAEETEKAVRQIKVAVTREYGQEVAETVFSNLKPHDLSKDGNGIDVSGLRKVHQAIEQQLSPVSATLFVWKPSDHSQLGHAALQIGQGRIQVSAEDAGGFNEKNYVSWWPKGGKSTSPGHIFNVSTAENPDVRLRWRDLSQPASQNETLKFDVGSEEGDNFGLKDGTYKLEKFIEKLQAA-KGVDAKFEDISEGFAMSALANPNLLKSAGIPEHISRPFIEQWENGNIDMQDIGRDFAEALRTAAKQKITPELTEKRITNIVRQFAERE----LSDIQDFKASEADQGRVFRINLAGLDAAAMQAEWNKISQNPDARYQILNGNCSSIVAKVLKAGGADKVIGHTWRPNFGIWTPTELFNYAQKLQEAQ---IERIANKPKRIVGEDLEALNQQ--AKK------DNVLEKVAID-NDGKPPRDR---------------EPFNPVTRFLNNE------LYGAKEDRRNVHGYTQTALDTAVTNGTADKVTLRGDAGRLTGYYHQG-----EQKPDV---ATEP-----NAAKKVVLFIHGSGSSA-----------------EEQASVIQNQYQKQGIDMLAVNMRGYGSSDGRPSEKGLYHDARTMFRYLVNDRGVRPENIIIHGYS------MGGPIAANLARYAEQNGQTVSGLLLDRPMPSMTKAITAHEVPNPAGMTGVLAKSVNGQFSVEKNLQGISKQTPIMLLTDNEGLGEAGEKLRAKLVIDGYQVSGEHTFYGHEASSRLMNQYAEQIVTGL----------------------------------------------------------------------------------------------------------------------------------------------------------------------------------------------------------------------------------------------------------------------------------------------------------------------------------------------------------------------------------------------------------------------------------------------FDVKRQPDESTALKGIKSDLKRYGEALEPQKGAPGKT-KDIRATQDFLTGYQQGH--AEQTVDGFRSDMNIKQLVDLLVKGNWTAEQKGSLAWEIESRALKITFQPQAEKHNRLFNDVVSAG----VTDTKANKHLAPQLLLLNLSNDGFGGRC-------------------DPLSKLVL-VAKQRESEGQD---------------------------GVARKLLEKMYSAAAVLSNPELYSDTE-RGNASKLLGSLAALHARNPMHDTSMKVWQEKLEGKQALT-----VNGVIGKVTAANADGKPVLLELD-------------------------APGHAMAAWA----KGSDEN--RVYGFYDPNAGIVEFSSAEKFGDYLTRFFG-------------------------------------------------------KSGLNMEQSYKLPKNDAGEITFNR--------------VVVMDGSVLATYSPTRADKT---TMQGILDLNIFDETPIK-------------------------------------------------------------------------------------------------------------------------------------------------------------------------------------------------------------------------------------------------------------------------------------------------------------------------------------------------------------------------------------------------------------------AHSGVEITHEVKVPL-----KDNLPEG-----VDRVVNNENVEYWEPAFVKPQ--AEG--------GDSRFNGQVIIQTENDPVAAKAAARLAGKHPDSSVIVQLDANGQYRVVYGDPATL----------------SGKLRWQIVGHGRDES--VQ---------NHTRMSGYSADELALKLKQFRTDFKQA----GSPDHISLVGCSLISDDKRDGFARHFISELDKQGIRTTVSARSSEVAVDSIGRKFT-RNAEEQWVHKLVDNKIVLGWNDKGELETHAERIRRGISESDINLSRIGH--MDTDVK-------------AKGAIAENTETFHAPEQH----KKVNDDSSATP---PAKSSNNKLSYSGNIQVQAGDGEFTAINWGTTNVGIKVGTGGFKSLAFGDNNVMVHMGNGDSKHSVNIAGYQALEGAQFFMGNRNVSFNKGRSNDLIVMMDKSIPTPPLINPFDGASRISGVLQGIA---------------GSFDSPDWLSAQDQQWTLESAKKYVSDLSGLDLTSSVDYNTLTDLDAENERSSRGLKSDIETTLNKKYNQWLGRKGNTREMGNVSRADKFRQANEKLAFNFAVGGQGADIQVTTGNWNFMFGDNIQSILDTNLGSLFGLMTQEYTSTGMAKTTFTFSPTDLPRQLKNKLLGNLAGVSADTTLADIFGVDYTADGHIVSRSN-----QSVDGVAILREMLEVIGEFSGDQLQAFTDPAKLLDSLEAGLNMGADGVKSFAESHGLKAKA-PDEN--KEGHVSISEKGK------PVQEAEEL---PSDRAFG----------------------------FNLPSLFTTLFKQDKQVEMASLVADLKENLTADLLNMQDKTFDFLRNSGHLQGDGDMHVSLGNYNFNWGGDGKDLGAYLGDNNNFWGGRGDDAYYSVGTSNIFTGGEGNDMGVLMGRENMMFGGAGNDVAVLAGRINYAYMGDGDDQVFVFGEGGVIDGGKGRDYIVASGNFNNIHAGEGQDYVVAIGNNNQVGLGEGNDFATVFGNYNNIDGNAGNNAIKLMGYHAAINGGTGDDHLIADVVSKFSQLNGGDGDDLLVLGGYQNHFKGGTGVNSFVVSGAVIDNVVEDIKRGDKIIFNN-PNWQKLWFQRSGYDLVLLTGRDVTDTSAQGKFEAMGSVTFNDYFNGNRADIVTQMGDKDAQGEREYKALSANSVDSLVQAMSGFAPNMGDTGFIDTLDSQTKSTILTAWADTT---SGKSKLA
40339	GC_00000199		X_bovienii_feltiae_FR	3534	97	118	5	0	0.83108	0.734024	0.779542	Q|M|U|W	Secondary metabolites biosynthesis, transport and catabolism|Cell wall/membrane/envelope biogenesis|Intracellular trafficking, secretion, and vesicular transport|Extracellular structures	COG2931|COG3064|COG5295	Ca2+-binding protein, RTX toxin-related (PDB:1AF0) (PUBMED:15135544)|Membrane protein TolA involved in colicin uptake (TolA) (PDB:1S62)|Autotransporter adhesin (Hia) (PDB:2GR7)			MGKSSNRSAAYAFTGKYEDDNDGNTIHAIGIG--GVINAYGGNDYIVVGSVG-ATVNTTWGDDTVVGAAGYLDINDTSGTLTVKGGSGYTSINKTSDGTIEFAGAAGGLKINHTG----DKGRIDYSGASGYNGITRKGLEGNFLFKGAGAYNELWHETNQGNFYFAGAGGGNKIDRTWFNRYQGSNGDLTFEGIGAANIISSRVESGDIFFAGAGAANNLVRRGKIGNVNLTGAGASNRIERTRQADDVYSETRGDIKFEGAGGYNSLYSDVAHGDIRFVGVGGYNQITRKGTDNDFDNEGIEYAKAEDIVLKNATMGGTWI-GNAHSVTGLKSAREENTYLFAFVEGTYTKINKVHLFNDPKTGKLNYYSTSWYKSGNHLKDLEKQDISSQGGFKDSQTGGAYTLSNLTVEHQQSVTI-QAVEKELAEGQWMVYGDGVLVDAEDVTLSNAKMGGYAIGSKRETADVQVVKSNH-KSNSYIYAKRIDKQTKIAVIGLKNDPKTGMLQYNAQAWSNLEDRMAKLANEDISSANGYKAEPAGTYVLSDLHYSVNAVRTASELVPNMREYSALELFKSTAG----SG-ESSGDIHYAGAGGGNVIQSNVTRGNVYFDGAGIANVIEHTSKFGNTEFNGGGAANVIVKKGKEGNLTFNGVGIANVILHQGLRGDMDVNAGGAANILVRVGDGRYLAHLLAVGNISIHKGNGNSRISMGGGFNTHTQIGHGDAFWSGVGGFNVLTQMGKGHVSSILLGGANVLTKVGEGDLESAMLGGANIITHISNDR--------------ETSNTKAIALGGANVLTKKGKGDVLSVMGGGANVLTHVGDGKTTGILLGGANILTKVGNGDTTGIMLGLGNILTHVGNGQTLGVMAAAGNIFTKVGEGTTIAAMVGAGNIFTHVGQGNAWALMGGIGNIFTKVGDGDALALMLAAGNVFTHVGDGMSVALMVAKGNIATKVGHGEVLSAMIGEGNILTQIGNGDTFAAMLGKANILTKVGNGLTAGLMVSEANIYTHV----GDGTSIGLFMGSVNVMTKVGNGTTLAAMFGKANIMTHVGDGLTGVLALGKANIVTKVGDDFMGVVAASEANVVTHV---GD--GTTAAVLLGKGNVLTKVGDGTTVGLLISKIGNVMTHLGDGTTIGFAKGEANIMTKLGDGLGINAVWGKANIMTHIGEGDRYNFAKGEANIITKVGDGQEVTVVQGQANIVTHVGKGDDYTGAWGKANVITKVGDGRNVVLAKGDANIVTQIGNGDSFNALWSQGNVVTKVGDGMQVTAAKGKGNITTTVGNGLSVTTVHGDLNVNTKVGDGVSVNVAWGKLNVNTRVGDGLNVSVMKGQANANIRVGDGLNINASYARNNVAIQVGNGDFYSLAVAESNTESNKLGALFGNVKQTLLGVAGSKGISYLVNGDEANTSGTHKGRGAINLPEVSALKGFQLTEMEQVKSDLQNSLKGSVTGVDTPDTDSIQNTLGNE----KR----LSS-NQSRNLIVNGDFEQGADGWQSTNGIEAYYAAQSYGLSNEGHGERVSELDAYTHADKDSNTSIYQDISDLTVGESITLSFDFAKRADISVDNGMEVLWNGKTVFSI---SAGNAEWQNKTLSLTAQVGSNRLEFKGTGTNDGLGYILDNVVAKSE--LPD---SAIAGHVQQDAAAQNALQDKEKAEADRQRLEQERDTQLAAVSGSRAQLEATDLEALNGNGQDQRDAINNEAEAVTEELAEKVKGLATLDS--YGKHHGKSGEQWRAQFAGGLLGQVQTQLNRADETAQQQLDRSQRAASERFGDLKDAVAKSEAGVSKGEQHQQQSQKEIEQTRTNAEFRKQQALSQKKQAEHAESDAKAAVQKAEQRGQHEVSEAGSQTARVQSDAKAAKQSDNYKPNRAGAAGSG----LSGTAYESHAAE-------NQPERVKTDN-PIGFAPKDETN-TGFSKELQYLDEDLDE-LTEAKAALNRLQINAAKRGKST------------GATLISAYTETSASQ-----------------PVS-----KTADVP----TEWVRNTP----KISGL-----DLSGLQALGE-----TH----VQQGSTDAPEA--------------SATAI--RAQKVADVYRWLD---------SDNNIAT------DTYIPVPGFDRGDADIPDNIRQRLVTF-VEGYLEGT---------------------DNNVPKEQVAPLAKLFVDATIDCNWDKRVEFVSKLEQYGYSFEPVHGDKSIVSFWSG---KNFKQYRKVLDAVQTDGKKVVYDIDVKGNSFAIELNKTLMRWGNV---YLDSDNAEHNALQTAINASARSNTGFWSSLYATGSRDDVYVIAEGGLRLGNYFWNVELPVLRQLQREGLVGEIRLLDKPAREYQGAAPETIGRRLTEAGVSVKARFDSLSIGEQERLLTLNPAGYKPDTLIDLDIKLSAIDNMLNQALPFYGLRTERNLL-------------------------------------------------------------------------------------------------------------------VREA-DDEGFEVRRWPGHDGD-----DFKTIM---VEDAEDPAQIKAIERFILANYDDYGKLPDALYLVADQIVSHEQGRTRIVAKKVDGSWNYKPK-TDLMSVSEFKDAASVKGKILGDSYRNVLEALGSYEKALQNG-----ADYVLDAVEKLISLHQQVEGYLLGHPDSKRLPAMTNLLSQINVRMEESRVLAEPTLTSTGKGSFSELYNKLGNANLKDSKHLYIDEQGDFVTRGKSNIQIVMKAEETEKAVRQIKVAVTREYGQEVAETVFSNLKPQDLSKDGNGIDVSGLRKVHQAIEQQLSPVSATLFVWKPSDHSRLGHAALQIGQGRIQVSAEDAGGFNEKNYVSWWPKGGKSTSPGHIFNVSTAENPDVRLRWRDLSQPASQNETLKFDVGSEEGDNFGLKDGTYKLEKFIEKLQAA-KGVDAKFEDISEGFAMSALANPNLLKSAGIPEHISRPFIEQWENGNIDMQDIGRDFAEALRTAAKQKITPELTEKRITNIVRQFAERE----LSDIQDFKASEADQGRVFRINLAGLDAAAMQAEWNKISQNPDARYQILNGNCSSIVAKVLKAGGADKVIGHTWRPNFGIWTPTELFNYAQKLQEAQ---IERIANKPKRIVGEDLEALNQQ--AKK------DNVLEKVAID-NDGKPPRDR---------------EPFNPVTRFLNNE------LYGAKEDRRNVHGYTQTALDTAVTNGTADKVTLRGDAGRLTGYYHQG-----EQKPDV---ATEP-----NAAKKVVLFIHGSGSSA-----------------EEQASVIQNQYQKQGIDMLAVNMRGYGSSDGRPSEKGLYHDARTMFRYLVNDRGIRPENIIIHGYS------MGGPIAANLARYAEQNGQTVSGLLLDRPMPSMTKAITAHEVPNPAGMTGVLAKSVNGQFSVEKNLQGISKQTPIMLLTDNEGLGEAGEKLRAKLVIDGYQVSGEHTFYGHEASSRLMNQYAEQIVTGL----------------------------------------------------------------------------------------------------------------------------------------------------------------------------------------------------------------------------------------------------------------------------------------------------------------------------------------------------------------------------------------------------------------------------------------------FDVKRQPDESTALKGIKSDLKRYGEALEPQKGAPGKT-KDIRATQDFLTGYQQGH--AEQTVDGFRSDMNIKQLVDLLVKGNWTAEQKGSLAWEIESRALKITFQPQAEKHNRLFNDVVSAG----VADTKANKHLAPQLLLLNLSNDGFGGRC-------------------DPLSKLVL-VAKQLENNGQD---------------------------GVARKLLEKMYSAAAVLSNPELYSDTE-RGNASKLLGSLAALHARNPMHDTSMKVWQEKLEGKQALT-----VNGVIGKVTAANADGKPVLLELD-------------------------APGHAMATWA----KGSGEN--RVYGFYDPNAGIVEFSSAEKFGDYLTRFFG-------------------------------------------------------KSGLNMEQSYKLPKNDAGEITFNR--------------VVVMDGSVLATYSPTRADKT---TMQGILDLNIFDETPIK-------------------------------------------------------------------------------------------------------------------------------------------------------------------------------------------------------------------------------------------------------------------------------------------------------------------------------------------------------------------------------------------------------------------AHSGVEITHEVKVPL-----KDNLPEG-----VDRVVNNENVEYWEPAFVKPQ--AEG--------GDSRFNGQVIIQTENDPVAAKAAARLAGKHPDSSVIVQLDANGQYRVVYGDPATL----------------SGKLRWQIVGHGRDES--VQ---------NHTRMSGYSADELALKLKQFRTDFKQA----GSPDHISLVGCSLISDDKRDGFARHFISELDKQGIRTTVSARSSEVAVDSIGRKFT-RNAEEQWVHKLVDNKIVLGWNDKGELETHAERIRRGISESDINLSRIGH--MDTDVK-------------AKGAIAENTETFHAPEQH----KKVNDDSSATS---PAKSSNNKLSYSGNIQVQAGDGEFTAINWGTTNVGIKVGTGGFKSLAFGDNNVMVHMGNGDSKHSVNIAGYQALEGAQFFMGNRNVSFNKGRSNDLIVMMDKSIPTPPLINPFDGASRISGVLQGIA---------------GSFDSPDWLSAEDQQWTLESAKKYVSDLSGLDLTSSVDYNTLTDLDAENERSSRGLKSDIETTLNKKYNQWLGRKGNTREMGNVSRADKFRQANEKLAFNFAVGGQGADIQVTTGNWNFMFGDNIQSILDTNLGSLFGLMTQEYTSTGMAKTTFTFSPTDLPRQLKNKLLGNLAGVSADTTLADIFGVDYTADGHIVSRSN-----QSVDGVAILREMLEVIGEFSGDQLQAFTDPAKLLGSLEAGLNMGADGVKSFAESHGLKAKA-PDEN--KEGHVSISEKGK------PVQEAEEL---PSDRAFG----------------------------FNLPSLFTTLFKQDKQVEMASLVADLKENLTADLLNMQDKTFDFLRNSGHLQGDGDMHVSLGNYNFNWGGDGKDLGAYLGDNNNFWGGRGDDVYYSVGTSNIFTGGEGNDMGVLMGRENMMFGGAGNDVAVLAGRINYAYMGDGDDQVFVFGEGGVIDGGKGRDYIVASGNFNNILAGEGQDYVVAIGNNNQVGLGEGNDFATVFGNYNNIDGNAGNNAIKLMGYHAAINGGTGDDHLIADVVSKFSQLNGGDGDDLLVLGGYQNHFKGGTGVNSFVVSGAVIDNVVEDIKRGDKIIFNN-PNWQKLWFQRSGYDLVLLTGRDVTDTSAQGKFEAMGSVTFNDYFNGNRADIVTQMGDKDAQGEREYTALSANSVDSLVQAMSGFAPNMGDTGFIDTLDSQTKSTILTAWADTT---SGKSKLA
40340	GC_00000199		X_budapestensis_T	389	97	118	5	0	0.83108	0.734024	0.779542	Q|M|U|W	Secondary metabolites biosynthesis, transport and catabolism|Cell wall/membrane/envelope biogenesis|Intracellular trafficking, secretion, and vesicular transport|Extracellular structures	COG2931|COG3064|COG5295	Ca2+-binding protein, RTX toxin-related (PDB:1AF0) (PUBMED:15135544)|Membrane protein TolA involved in colicin uptake (TolA) (PDB:1S62)|Autotransporter adhesin (Hia) (PDB:2GR7)			MGKSSNRSAEYFFTGKYEDDNDGNTIHAIGVG--GVINAYGGNDYIVVGSIG-ATVNTTLGHDTVVGGAGYLNINDTSGFLTVKGGAGYATINKTHNGTVEFVGAAGGLQINHTG----NDGAINYSGISGYNGITRKGVQ----------------------------------------------------------------------------------------------------------------------------------------------------------------------------------------------------------------------------------------------------------------------------------------------------------------------------------------------------------------------------------------------------------------------------------------------------------------GDIQFKGAGGGNVIKSNVTKGNVYFNGAGIANFIEHTSEFGNTEFNGAGGANVIIKKGKEGNLSFNGAGVANVLLHQGKHGDMEVNAGGAANVLIRVGDGRYLAHLLAIGNISIHKGNGNSRVSMGGGFNTHTQIGHGDAFWSAVGGANVLTKMGQGHISSILAGGANILTKIGEGDLEAGSFGGANIITHISSD-SDASNP--------LSSDTKAIALGGANILTKKGKGNLSAVMGGGANVLTHVGDGTTSGIMLGGANILTKVGNGDTTGIMLGLGNALTHVGDGQTLGVMAAAGNIFTKVGDGDTIAAMLAVGNIFTHVGEGNAFAMMAGGGNIFTKVGNGDALALMLAFGNVFTHIGDGTSVALMIAKGNIATKAGNGDALAAMIGKANIFTQIGHGSTFAAMIGGANVLTKVGNGLTAALMVGKANIFTHV----GEGTSIGLFAGTANIMTKVGDGTTLAAMFGKANVMTHVGDGLTGVLALGKANIVTKVGNDFLGVVAASEANVVTHV---GE--GTTAALLSGKGNVLTKVGDGTAVGLLVSKIGNIMTHVGDGTTVGFAKGEANIITKVGDGSGVNAVWGKANILTHYGDGDRYNFAKGEANIITKVGEGQEITVVQGQANIVTHVGNGDDYTGAWGKANAITKVGDGRNVVFAKGDANIVTQIGEGDSFNALWSQGNLVTKVGDGTQVTAAKGKGNIITTVGNGLSVAATHGDLNVNTKVGDGVSVNVAWGKFNVNTRVGDGLNISVMKGTGNANIRVGDGLNINASYARNNVAVQIGNGDFYSLAVAESNTQSNKLGALFDNIKQTLLGTAGSQGINYLVNGDEANTSGTHKGRGAIDLPEISSLNGFKLTEIDEVTSELHNNLKGSVSEVGTPDTDAIQNALSDE----KH----VYP-NQVRNLITNGDFEQGSVGWLSTNGVEADFSAESYGLNKKGHGERVSELDT------NTNTRIYQDINDLTEGESITVSFDFAKRTNISADNGMYVLWNGEIVFSV---SAGDAVWSNKTLTLKAQEGINRLEFAGTGKSDGLGYVLDNIVAQSE--LSG---SDIAKHVKQNKAARNALQDKEKAEADRQRLEQERDKQLTAVSGTQAQLENTDLDALETNGQSQRDSINDEAQAITKELMAQTKGLEVLND--HAEHHGQSGSQWRDQFAGGLLGNLQSQLDSAKETAQQQLERSQQASSERLGDMKDAVTKSESGVLKGEQNHQQSLQDIEKTRADIELREQEAIARMKQAEQASRDGKTAVQKAEQRGQHAVSAAEIKTAQVQSDAKGAKLDGNSLPNRTQATGNG----LSVKGQSATYAG-NAFETTVENHAEKANS-HIDSDSSVETE-EGLSMELQYLEEDLNE-LDDAKEALDRLQINAGVRIRKR-HTDLNAQSE--EIAQPSADSKVSDNI-----SVNTSTGTSTDTSVS-----SMADMP----VSSVRKEQ----KISGL-----DLSGLKALGEIQAEETQ----TQPEPAETSAD--------------PGAAI--RAQKVADVYRWLD---------SDNDMVT------ENYIPVPGFERVDADIPDDLRQKMVNF-VEGYLNGT---------------------ENSVPEEQRSSLAKLFVDATIDYDWDKRVEFISRLEHYGYSFEPTHGDKSIVSFWSG---KNFKQYRDILDAAQTDGKKVVYNIDVKGNSFAIELNKTLVRWGGI---FLDSDNAQQNALQSVINASARSNTGFWSSVYATGSRDDVYVIAEGGLRLGNYFWNVELPVLRQLQREGLVGEIRLLDKAAKEYQGVPPDEIGRRLTEAGVSVKARFDLLSLKEQEKLLALNPDRYKPDTLIDLNIKTSAIDNLLNQALPFYGLRVERNLL-------------------------------------------------------------------------------------------------------------------VHESDDEEGFEVRPWPGKRDDGSENESFKTII---VQDQDDTAQIRAIERFILANYDNYAQLPDALHLVDDRIVSHDNGRTRILAEKVEGSWRYQPR-TDLMSVSELQEAAYVKGKIRGDSYQNILDALRSYENVLQES-----KDYDLHTIEKLAALRHQVEGYLLGHPDSERAPTLKNLLSQINVRINESTTLAESTVESSGKGSFSELYNKLGNANLKDSKHLYIDEQGDFVTRGKSNIQIATKAESAEKAIEQVKASVTREYGQSVTEAVFSNLNTRDLAKDGKGIDVSGLKKIHQAIEQQLSPISATLFIWKPSDHSRLGHAALQIGHGRIEVSAENAGEFNEKNYVSWWPKGGKSTNISRIFDVSTSEHSDVRLRWRDLSQPAAQHDALALDIASEENDKFD----TRKREKFIEELQVVQKGIDARFKDISEGFAMAALANPNLLKSAGIPEHISRPFMQQWEDSSIDMLEVGKRFAEALRTAAKRQ-TPELIEEDIVDVIRQFAEHE----LSNIQDFQASEPDQGRVFRINLAGLDAAAMQAEWHKISQNPDARYQLLTGNCSSIVARVLKAGGADQVIGHKWRPHFGVWTPTELFNYAQALQVAQ---VEHIVRKPNRLIGENLTEPGNSESKDK------NKVLENVAID-NDGTPPRER---------------EPFNPIARFLNNE------LYGAKDARRNVNEDTQILLDHAVNNGTVDKVTLRGSAGRLTGYYHLS-----AQETEA---STEQ-----CITKKVVLFIHGSGSSA-----------------EEQAGAIQHHYQKQDIDLLAVNMRGYGSSDGHPSEKGLYQDARTMFHYLVNDRGIKPENIIIHGYS------MGGPIAADLARYAEHSGQPVSGLLLDRPMPSMTKAITAHEVPNPAGITGVLAKAVNGQFSVEKNLQGISKQTPIMLLTDNEGLGAEGEKLRTKLKLSGYSVSGEHTFYGHEDSNRLIKQFARQIVTNL----------------------------------------------------------------------------------------------------------------------------------------------------------------------------------------------------------------------------------------------------------------------------------------------------------------------------------------------------------------------------------------------------------------------------------------------FDMQHQPDKPEILKDIWGELKNVGEVLKPQVNKAGITTHDIRTTEDFLAGYKQGH--AKQIVDGFRSDMSIKQLADLLVKGNWSAEQKGALTWEIESRAVKVTFQDKAEKFNLLFRDVASTG----IADAKASEQLAPQSLFLNLSNDGYGGRC-------------------DPLSKLVL-VAKQLENDGQD---------------------------GVARKLLEKMYSTAAVLSNPDLYSDTE-LANANKFLGSLAALHARNPMYETFIKVWEEKLEGERALT-----VNGVINKVTAANADGKSVLLELD-------------------------VPGHAMSAWA----KGSGEN--RVYGFYDPNVGIIEFSSVEKFGDYMTRFFG-------------------------------------------------------KTGLNMENSYKMPKNDAGEAVFYR--------------VVVIDGGVLATYKPTH--NV---SMRDILDLNVFDETPMKARTETEITDVVKSPLKDNESAKTSLLEKALYSLFDAKSGGKELDEYSLHFNQGESLINNLKKLIPEIGDVRLTNGNHVESKEFLEGLCFALSARYMMEERVHGSGGGKKYMVWLMDAVKAYNDNTANKKSDINSVEASLLNQYRRQYIGSAIEDLLLIQYTQTQYLSDSQELEQKANEIYGGKLKDNGLTGKRIDWALKPDISGYEFEMDKLRNVNKTTYMSFMSENHAMAITVHKETTQTIWSFYDPNFGIKSFNNYENFRSFMDSFYKGIITGYKFGFPYRYEASKIPGQSFYVNYTAFEDGIITDYDGIWQQAREGEQPYVLRALKEQGKTFQLGSDVIGRVVDYRDDTVTLEVVVKRGQEVQKVQIDVESNNFKQAANLVQSNINKLVANSETSKLTLNAAGDISITDEVKSPL-----KDNLPEG-----VDRVVDNKNVASWERVTVTPQ--AEG--------SESRFDGQVIIQTENDPTVAKAAASLAGKHPDTSVVIQLDANGEYRVVYGEPAKL----------------SGKLRWQIVGHGSDES--TQ---------HLTRMAGYSADELALKLKQFSINFKQA----GTPEHISLVGCSLIRDDKRDGFARRFISALDGQGIRTTVSARSSEVAIDSIGRKHT-RDAQEQWTHKLVDNKIVLGWNDKGEMETRSERIRRGISENDITLSRVGH--SNVEVK-------------PQGAIAENTETFHAPKQY----DKVLQNNNAPN----AASSNQHLSYSGNIQVQVGDGEFTVINWGTTNVGIKVGTGGFKSLAFGDNNVMVHIGHGDSKHSVDIAGYQAFEGAQLFVGNRNVSFNLGRSNDLIVMLEKSIPTPPLVNPFDGAARISGVLQDIA---------------SSQGSSDWLTVQDQQWSLEGAKKYVSDLSGLDLTSSVKYETLTELNTENERSSRGLKNDIESTLNKKYNQWLGGAGNKPEPGSLSRADKFRQANEKLAFNFAVGGQGADIQVTTGNWNFMFGDNIQSILDTNLGSLFGLMTQQYTSTGMAKTTFTFSPTDLPRQIKNKLLGNLAGVRADTTLADIFGVDYTPDGRIISRSG-----QPVDGVAILREMLEIIGEFSGDQLKAFTDPDKLLDSLKAGLNTGADGIKSFAESHGLKAKA-PADA--EEGKISLSEGNK------PTEQTEAE---QPERAFGFNA-------------------------LNLPNLFATLFNQNKQAEMKSLVTNLKENLTADLLNMKDKTFDFLRNSGHLQGDGDIHISFGNYNFNWSGDGKDLGAYLGDNNNVWGGRGDDVFYSVGTSNIFTGGEGNDVGVLMGRENMMFGDIGNDVAVLAGRINYAYMGDGNDQVFAFGENGVIQGGKGRDYIVASGNFNHIDAGEDQDYVVTIGNNNQVDLGEGDDFATVFGNYNRIDGNSGSNSIKLMGYHAVINGGTGNDHLIADVVSKFSQFNGGDGDDLLVLGGYQNRFKGGTGVNSFVVSGNVIDNVVEDIKQGDKIVFND-INWQSLWFQRSGYDLVLLTNRNVRDSSVQGQFETIGSVTFNNYFNGNRADIITLMGDKDAQGEREYKALSDNAVDTLVQAMSGFSPNIGASGFIDSFDSQTKSTIITAWTDTT---NGKSKLA
40341	GC_00000199		X_budapestensis_T	394	97	118	5	0	0.83108	0.734024	0.779542	Q|M|U|W	Secondary metabolites biosynthesis, transport and catabolism|Cell wall/membrane/envelope biogenesis|Intracellular trafficking, secretion, and vesicular transport|Extracellular structures	COG2931|COG3064|COG5295	Ca2+-binding protein, RTX toxin-related (PDB:1AF0) (PUBMED:15135544)|Membrane protein TolA involved in colicin uptake (TolA) (PDB:1S62)|Autotransporter adhesin (Hia) (PDB:2GR7)			MGKPFWRSVEYFFTGNYSADDGDNNIVAIGFG--GQIQAYGGNDHITLGSIG-AVVYTGSGHDTVVGGAAYLKVNDTTGNLNVKGAAGYAEINKEKEGTITFSGATGGAAIQHNG----HSGNVHYSGIAAYNDLYRRG------------------------------------------------------------------------------------------------------------------NSGDITFKGLGGYNHLYSDVTHGNIHFIGGGGYNQITRKGLADCFSGEGIVYAKAEEIVLTTAMMGGSWI-EESQKVIGVKSTRDINTYLFAFADEQYTKVNKIHLYNDPRTGRLKYYTTSWYKKGNHLKNLASQDISDYGGYQVVDVDGAYTLSNLTVEQHQSFTV-HALESELPENEWVTYGGGVQIAAENITLSDAQMGGYAVSTDGSTVAVKPVKSNR-MENTYLYAQVLGGYTKVVVVQLANDPKTGELKYIATSWYKAGDQTAALADQFIGIHSGYKVIGKGSYTLSNVHYSVNTVRVTSERIANMHEFCEQELLPKKQD-------DSHGDVRFEGAGGGNVIKSNVARGNVYFKGAGFANVILHNSEIGDTEFDGGGAANVIFKKGRKGQLHFNGGGLANVITHISMSPATALQEP--------------------------------------------------------------------------------------------------------------------------HSSQTKVVALGGANILTRKGDGKVFAVMGGGANVLNHIGQGVTTSVMMGGANILTKVGDGETTGIMFGLGNVLTHVGNGRTLGAMGAAGNVFTKVGNGETIAAMLAVGNIFTHVGQGDAYAIMAGGGNIFTKVGNGHALALMVALGNVFTHVGDGLSVALMVAKGNMATKVGNGETLVAMIGVGNIMTHIGDGNTFAAMLGEANVLTKAGHELTAALMIGKANIYTHV----GNGTSIGLFVGEANIMTKVGDGTTLAAMFGQANIMTHVGQGMTGVLALGEANVVTKVGHNFLGVVAAAKANVITHV---GQ--GTTAGLLLGKGNILTKVGTGTTAGLLVSQFGNIMTHVGDGNTVGFAKGNLNLMTKVGDGLVVNAAWGDANIMTHVGRGDHYNFAKGKANIVTKIGDGQTVNIVQGTANIITHVGKGNDYTGAWGKANVITKVGQGRQVTLAKGDANIVTQVGQGDSFNALWSQSNIVTKVGDGMLVTAAKGKSNITTNVGNGLSVVVTHGDLNVNTKVGDGVSVSVAWGKFNINTKVGDGLNLSVMKGTGNANIHVGDGMNIHASYARNNVAIQVGNGDFYHLALASGNTERHKLEILFSELKQTLLGVMGSQGINFLVHGDEANTSGSYRGRGAINLPEVNALKGFELTEMAEVRSDLATDLRASVNQLNTPDISKLKSIMNAD----EQ-----SPKTRKPNLIANGDFEARELGWGFTEGIEALHPAEAYGLGNYEHGKYVTELDT------YVNTTIYQDLRQLQAGEVITLDFDFAKRSDSTNDNGMEVLWNDQVVFSS---SGDESTWQHKQLVLVAQAGSNRLAFKGTGNSDSKGYILDNVVATSD--RSDS--RGNAESPSRNLVSGRVLSDKANAEADRERLKQEKEKQLAAIADTQSQLAATDLYALNTNGLSQLSAIKEEEQTVTDELLAKVIALESLNNQTYTSHQGESGAQWRQDFAGGLLGNLQIQLDSVKETAGRQLDNALSTILKQQDQIEAALDKSEVNVAKSKQDQLNAQKDVVDAQAKAAYRKEEALTQQKQAEQATRNSYQALQE------------------IEAEVGTAAKDNAHKPNFTNA-GSG----RSGKAYEAEGAG-------------NTAS-HIGSGSLIQGV-GAFSQKLQESDNDLSA-LADAKQAVERLQINAGLRAGHT-NTIYVPRSL--HTPQSSHQSNNGNAS-----------------SVG-----VLESITNVSGSENRKEQP-----ISGL-----DLSGLKALGR-----------TDPHSSSTSQVLHSSQSSLRSGATYPFIAA--RAAKVADIYRWLS---------KNNDRSG--ELSQDNYIPVPGGERVDIEINDNIRYELTNV-IENFFSVI---------------------RHTIPNDQIAPLAKLFVDSTIDFDWDKRVQFMTKLERFGYSFEPPHGEKSIVSFWSG---PEFSAYRHVLDAAQKDGKKVVYDIDVKGNVLALELNQKLKDWSNI---SLDPDDFKQQNLHSAINEAVRSNIGFWSSIYATGARDDIYVIVPGGLRLKNFFWNVELPVLRQLQREGLVNEIRLLDKPVYHYRDKPLESIGRRLTDAGVRVKIRFDSLSAAEKKSYLEQDPDGYHANSLIDLDIKLSAIDRMLNQAIPFYRLRTERNIL-------------------------------------------------------------------------------------------------------------------IREG-LHDSFEVLPWAETRSA-----LFKTIK---VDNPKDPAQMKTIEHFIFANYQNYEQLPAELRLVENHIISLEEGHTRILAERADGVWYYLPD-IKLMSGDELQKKAYVKGKPLGESYRKVIEALRAYEQVLLEK-----PDYSLDAIEKLTDLHQQVEGYLLGHSESGRAPAMKLLLSQINTRLTASLVLAEPTLRSSGQGNFSELYIKLDNANLKDSKHLYLDAQGDFVTRGQFSLHIS--RNTAGAGLQQVMAAVTKEYGQDVTNAVFSKLSARDLAKDGRGIDIAGLKKIHLAIEQHLSPVSATLYVWRPSEYSTLGHVALQIGQGRVLVNADDAKHLNEINYVSWWPAGNKFVDIRGMFDISTQDQPDLRLRWYDLSQPAFQAPTLTFDVEAEEDDDFGLVDGSAELREFIEKLRIA-KGVDAKFKDVSEIFAMAALANPELLKSAEIPEYIYRPFLAQWDDPSIDMHEVGRNFAETLRMAAQMQ-TPKRMESAIADVMHQFAERE----LAEITDFKNSKTEPDRVYRINLEGLDVAAMQAEWGKISSDPDARYQLLTKNCSSVVARILRAGGAEKMLGKAWRPAFGVWTPSDLFNFGRSLQQAV--HIERVKQKHLRLNGEPFEAILNN--ETN------EYELERVAIL-NDGSLPRER---------------EPLNPLTRFMNNE------LYGVKEERRRISQEVQNKLNLAVNQGVAQKVTLRGEIGRLDGYYYRV-------QSNRVQSNRAQSSSHTSMTNKVVLFIHGSGASA-----------------EEQTSKIQPHYQQQGIDMLSVNMRGYGTSDGYPGESGMYQDVRTMFRYLVNDRGIKPENIIIHGYS------MGAPIAADLARYADRQGMAVSGLLLDRPMPSMSKAITAHEIPNPSGLTGILAKAVNGKFSVEQNLRGISKQTPIMLLTDNEGLGNEGEKLRTRLMTADYNISGERTYHGHESSYQLMSQYADKIVSHL----------------------------------------------------------------------------------------------------------------------------------------------------------------------------------------------------------------------------------------------------------------------------------------------------------------------------------------------------------------------------------------------------------------------------------------------SGTDQQAQENTYLKGIKSDFRRYMQALKPQVDEVGIE-HDIRATKVFLSGYKHNH--AERIVDGFHSDMDIKQLVDLLVKGNWTAEQKGALAWEIENRALKITLRPKTEKYSQLFRDITATG----AVDPKASEHLAPQLLLLNLSNDGFGGRC-------------------VPLSKLVL-LAKQLENDGQE---------------------------NVGHDLLNKLYSAASVLSHPELYSEVE-QANASKLLGTLSALYARDPMLDSTFKIWKEKLSGEKALT-----VKGMIEKITATSVDGQPILLELD-------------------------TLGHAMAAWS----KGSGEN--RMYGFYDPNVGIVEFSSVDKFSKYVTRFFG-------------------------------------------------------RSDLDMAESYKMSKNGRRERVFER--------------VIVLDGQALAPYRPVIGDIK---TMKDILAMEIFDGSPMK------------------------------------------------------------------------------------------------------------------------------------------------------------------------------------------------------------------------------------------------------------------------------------------------------------------------------------------------------------------------------------------------------------------------------N-AL-----------E-----RLRPLNNHDVNAWEVVDVFPR--LER--------KKMRFDGQVIIQLEDDPIVADSVSYLTGKHPKESVLVQLDTNGQYKVIYGDPSLL----------------NGKIRWQVVGHGGDDIDGF----------NHTTLSDYTASELAMRLKQFKNSFQYG----GELDHISLVGCSLLSDDKRDGFAYRLISALDENGIRTTVSARRTEVVIGKSGRKYT-KSEHNTLENKIFDNKIVLNWNEQGELEGHSERIRNNVSENDVSLVRVGS--LRTDSRKNR----------ARGAITDNTEVFHAPE------KYQYEDYPVGM------TSDNRLSYSGNVQIQAGDGEFTSINWGTTNVGIKVGTGGFKSLAFGDNNVMVHLGNGDSKHSVNIAGYQALEGAQLFIGNRNISFNQGRSNDLLVMMDKSIPTPPMLNPFDSVSRVSGSLQNIA---------------GTFSAPDWLSEQEAQWTVGSVKKYLQDMSGLDMTSSVDYTSLTEIDSQYKRSGRGLKNDIENTLNKKYNQWLSGAGNKPKPGNLSRADKLRQVNEKLSFNFAVGGQGADIQVTTGNWNFMFGDNIQSILDINLGSLFGLMTQQYTSTGMAKTTFTFSPTDLPRQLKNKLLRNLASVNADTTLADIFNVDYTSDGAIVSRSN-----QPVDGVAILREMLEVISEFSGSQLEAFIDPETLRSGLKTNLSAGADGLNSFLESHGIKEKA-PTEQTEPTENVG------------AVPTAEDA---HSERTFGFNS-------------------------LNLPNLFETLFSQDKQREMKELVSNLKQNLTDDLLHMKEKTFDFLRNSGHLQGDGDIHVSLGNYNFNWGGDGKDLGAYLGDNNNFWGGRGDDVYYALGTSNIFTGGEGNDMGVLMGRENLMFGGKGNDVAVVAGRINYAYMGDGDDQVFAFGEGAVIETGRGRDYIVASGNFNRIESGEGQDYVVAIGNNNQVELGDEHDFATVFGNYNQIDAGVGNDTIKLMGYHALINGGAGDDHLIADVISKFSQFDGGDGDDLLVLGGYQNNFKGGAGVNSYVVNGDVIDNVVEDIKRGDKIVFDN-LNWQNLWFQRSGYDLVMLTNRNIEDTSEQGQFEAIGSVTFTGYFNGNRAGIITQMSSKDARGEREYTALSANALDSLVQAMSGFAPAIGDSGFIDSLDRQTQSSIMMAWSDTI---TGKSKLA
40342	GC_00000199		X_cabanillasii_JM26	166	97	118	5	0	0.83108	0.734024	0.779542	Q|M|U|W	Secondary metabolites biosynthesis, transport and catabolism|Cell wall/membrane/envelope biogenesis|Intracellular trafficking, secretion, and vesicular transport|Extracellular structures	COG2931|COG3064|COG5295	Ca2+-binding protein, RTX toxin-related (PDB:1AF0) (PUBMED:15135544)|Membrane protein TolA involved in colicin uptake (TolA) (PDB:1S62)|Autotransporter adhesin (Hia) (PDB:2GR7)			MGKSSNRSAEYFFTGRYEDDNDGNTIHAIGVG--GVINAYGGNDYIVVGSIG-ATINTTWGHDTIVGGAGYLNVNDTSGSLTVKGGSGYTAINKTHNGTIEFAGAAGGLEINHTG----ENGAINYSGISGYNGITRKG------------------------------------------------------------------------------------------------------------------VQGDILFKGAGGYNKLYSDVEKGDIHFVGAGGYNKIVRKGSDNDFSGEGIEYAAAAEIVLKNATMNGSWI-GSDHQVSGLKSTREPNTYLFAFADSTYTKINKVQLRNDPVTGKLIYHSTSWYKEGNHLKGLEKQDISGQGGFVDVNIDGAYTLSNLVVEHQKPVTI-QAVTQKLTENEWMNYGNGIQVNASEIILSDAKMGGYAIYQDGSTVDVKAVKSNR-MPNTYVYAKKLGIYTKIVVVELRNDPETGILQYIARPWYKEGDYTTNVANEVISAGNGYNSMGTGGYSLSDLHYSARMVHKTTERVARTHEYSDQSLFPVT------ERRESSGDVRYEGAGGGNVIKSNVTKGNVYFNGSGIANIIEHTSAFGNTEFNGAGGANVIIKKGKEGNLSFNGAGVANVLLHQAKRGDMEVNAGGAANVLVRVGDGRYLAHLLAAGNISIHKGNGNSRVSMGGGFNTHTQIGHGDAVWSGVGGANILTKMGQGHVSAILAGGANILTKIGEGDLEAGLFGGANIITHISSD-----SDTSNP----LSSDTKAVALGGANILTKKGKGNLLAVMGGGANVLTHVGDGTTSGVMLGGANILTKVGNGDTTGIMLGIGNVLTHVGDGQTLGVMAAAGNIFTKVGDGDTIAAMLAVGNIFTHVGEGNAFAIMAGGGNIFTKVGNGDALALMLAFGNVFTHIGDGTSVALMIAKANIATKAGNGDALAAMIGKANIFTQIGHGSTFAAMIGGANVLTKVGNGLTAALMVGKANIFTHV----GEGTSIGLFAGTANIMTKVGDGTTLAAMFGKANVMTHVGDGLTGVLALGKANIVTKVGNDFMGVVAASEANVVTHV---GK--GTTAALLNGKGNVLTKVGDGTAVGLLVSKIGNIMTHVGDGTTVGFAKGEANIITKVGNGSGVNAVWGKANILTHYGDGDRYNFAKGEANIITKVGEGQEITVVQGQANIITHVGNGDDYTGAWGKANVITKVGDGRNVVLAKGDANIVTQIGEGDSFNALWSQGNLVTKVGDGTQVTAAKGKGNIITTVGNGLSVTATHGDLNVNTKVGDGVSVNVAWGKFNVNTRVGDGLNVSVMKGTGNANIRVGDGLNINASYARNNVAVQVGNGDFYSLAVAESNTQSNKLGALFDNIKQTLLGTAGSQGINYLVNGDEANTSGTHKGRGAIDLPEISSLNGFRLTEIGEVTSELQNSLQGSVSGVDTPDTDAIQNALSDE----KH----VYP-DQVRNLITNGDFEQGSAGWQSTNGVEADYSAEAYGLSKEGHGERVSELDT------HANTHIYQDINGLTEGESITVSFDFARRASISADNGMCVLWNGEVVFSV---SAGDAAWSNKTLTLKAQAGSNRLEFAGTGQNDGLGYVLDNVVAQSE--LPG---SGIAKHVKQDQAARNALQDKEKAEADRQRLEQERDKQLAAVSGTQAQLENTDLDALETNGQSQRDSINDEAQAITKALMAKTKGLEALND--HATHHGQSGSQWRDQFAGGLLGNLQSQLNSAKETAQQQLEHSQQASSERLGDIKDAVTKSESGVLNGEQNHQQSLQDIEKTRAGIKLREQEATARMKQAEQAAHDGKSAVQKAEQRGQHAVSEAEMKTAQVQSDAKGAKLDGNSLPNRAQATGSG----LSVKGQSATDTG-KTFETTVENHAEKANS-HIDSDSSVETE-EGLSMELQYLEEDLNE-LDDAKEALDRLQINAGVRIRKR---HTHLNAQSEETAQPSADSKVSANI-----------------PVNTSTDTSVSSMA-DMPVSSVRKEQ----KISGL-----DLSGLEALGEIQAEKTQ----AQPEPTEASAD--------------SGAAI--RAQKVADIYRWLD---------SDNDMAT------ENYIPVPGFERVDADIPDDLRQKMVTF-IEGYLNGT---------------------ENSVPEEQRSSLAKLFIDATIDYDWDKRVEFISKLEHYGYSFEPAHGDKSIVSFWSG---KNFKQYRDILDAAQTDGKKVVYDIDVKGNSFAIELNKTLMRWGGI---FLDSDNAQQKALQSVINASARSNTGFWSSLYATGSRDDVYVIAEGGLRLGNYFWNVELPVLRQLQREGLVGEIRLLDKAAKEYQGVPPDEIGRRLTEAGVSVKARFDLLSLKEQEKLLALHPDRYKPDTLIDLNIKTSAIDNLLNQALPFYGLRTERNLL-------------------------------------------------------------------------------------------------------------------VRES-DEEGFEVHPWPGKRGDGSENESFKTII---VQDQSDKAQIKAIERFILANYDNYAQLPDKLYLVDDRIVSHDNGRTRILAEKVEGSWNYQPK-TDLMSVSELQEAAYVKGKIRGDSYQKVLDALRNYENVLQEN-----KDYDLNAIEKLAALRHQVEGYLLGHPDSERVPALKNLLSQVNVRINESTTLAESSVGSSGKGSFSDLYDKLGNASLKDSKHLYIDEQGDFVTRGKSNIQIATKAESAEKAIEQVKASVTREYGQSVTEAVFSNLNTRDLAKDGKGIDVSGLKKIHQAIEQQLSPISATLFIWKPGDHSRLGHAALQIGHGRIEVSAENAGEFNEKNYVSWWPKGGKSTNIGRIFNVSSAEHPEVRLRWRDLSQPAGQSRALELDVSSEENDNFGMQDGARKLERFIEKLQAA-KGIDAKFEDISEGFAMAALANPNLLKPAGIPEHISRPFIQQWEDSSMDMFEVGKGFAQALRTAAKQQ-TPELTEKRVANVIRQFAEYE----LSNIQDFKASEPDQGRVFRINLAGLDAAAMQAEWHKISQNPDARYQLLTDNCSSIVARVLKAGGADQVIGHKWRPHFGVWTPTELFNYAQALQEAQ---VEGTVRKPNRLIGENLTEPGHSESKDK------NKALENVAID-NDGTPPRER---------------EPLNPIARFLNNE------LYGAKDARRNINEDTQILLDHAVNNGTADKVTLRGDAGRLTGYYHVS-----DKGTDA---SAEQGTAEQKTAKKVVLFIHGSGSSA-----------------EEQADAIQGHYQKQGVDMLAVNMRGYGLSDGHPSEKGLYQDARTMFHYLVNDRGIKPENIIIHGYS------MGGAVAADLARYAEHSGQPVSGLLLDRPMPSMTKAITAHEVSNPAGIVGALAKAVNGQFSVEKNLQGISKQTPIMLLTDNEGLGAEGEKLRTKLRLSGYQVSGEHTFYGHEASNRLMKQFARQIVTNL----------------------------------------------------------------------------------------------------------------------------------------------------------------------------------------------------------------------------------------------------------------------------------------------------------------------------------------------------------------------------------------------------------------------------------------------FDVQRQPDKPEILKDIWGELKNVGEALKPQVNKAGITTYDIRTTEDFLAGYKQGH--AKQIVDGFRSDMSIKQLADLLVKGNWSAEQKGALTWEIESRALKVTFQEKAEKFNLLFRDVASTG----IADTKASE---------------------------------------------------QLENDGQD---------------------------GVARKLLEKMYSTAAVLSNPDLYSDTE-LANANKFLGSLAALHARNPMYGTFIKVWEEKLEGERALT-----VNGVINKVTAANAEGKPVLLELD-------------------------APGHAMSAWA----KGSGEN--RVYGFYDPNVGIIEFSSAEKFGDYMTRFFG-------------------------------------------------------KSGLNMENSYKMPKNDAGEAVFYR--------------VVVMDGSALATYKPTHNI-----SMRDILDLNVFDETPMK-------------------------------------------------------------------------------------------------------------------------------------------------------------------------------------------------------------------------------------------------------------------------------------------------------------------------------------------------------------------------------------------------------------------ARAETEITEEVKSPL-----KDNLPEG-----VDRVVDNKNVESWERVTVTPQ--AEG--------GESRFDGQIIIQTENDPTVAKAAASLAGKHPDTSVIVQLDADGKYRVVYGDPTVL----------------SGKLRWQIVGHGRDES--TQ---------HLTRMAGYSADELALKLKQFSTDFRQA----GQPEHISLVGCSLIRDDKRDGFARRFISALDGQGLRTTVSARNSEVAVDSIGRKHT-RDAQDHWVHKLVDNKIVLGWNDNGEVEARAERVRRGISEGDIILSRVGH--TDVEAK-------------AKGAIAKNTETFHAPKPH----ENGNNVVSSET------PSKNQLSYSGNIQVQVGDGEFTAINWGTTNVGIKVGTGGFKSLAFGDNNVMVHIGHGDSKHSVDIAGYQALEGAQLFVGNRNVSFNLGRSNDLIVMLEKSIPTPPLVNPFDGAARISGVLQNIA---------------SSQGSSDWLTEQDQQWSLEGAKKYISDLSGLDLTSSVKYETLTELNTENERSSRGLKNDIESTLNKNYNQWLGGAGNKPEPGSLSRADKFRQANEKLAFNFAVGGQGADIQVTTGNWNFMFGDNIQSILDTNLGSLFGLMTQQYTSTGMAKTTFTFSPTDLPRQIKNKLLGNLAGVRADTTLADIFGVDYTPDGHIVSRSG-----QPVDGVAILREMLEIIGEFSGDQLKAFTDPEKLLDGLKAGLNTGADGIKSFAESHGLKAKT-PADA--EEGKVSLSEGNQ------PTGQTVAE---QPERAFGFNA-------------------------LNLPNLFATLFSQDKQAEMKSLVTNLKEKLTADLLNMKDKTFDFLRNSGHLQGDGDIHISLGNYNFNWSGDGKDLGAYLGDNNNVWGGRGDDVFYSVGTSNIFTGGEGNDVGVLMGRENIMFGGAGDDVAVLAGRINYAYMGDGNDQVFAFGENGVIHGDKGRDYIVASGNFNRINAGEDQDYVVTIGNNNQVDLGEGDDFATVFGNYNRIDSNSGSNSIKLMGYHAEINSGTGNDHLIADVVSKFSRFNGGDGDDLLVLGGYQNRFKGGMGVNSFVVSGNVIDNVVEDIKQGDKIVFND-INWQNLWFQRSGYDLVLLTNRNVRDTSVQGQFEMTGSVTFNDYFNGNRADIVTQMGDKDPQGEREYKALSANAVDTLVQAMSGFSPNIGDSGFIDSLDSQTKSTIITAWTDTT---NGKSKLA
40343	GC_00000199		X_cabanillasii_JM26	3917	97	118	5	0	0.83108	0.734024	0.779542	Q|M|U|W	Secondary metabolites biosynthesis, transport and catabolism|Cell wall/membrane/envelope biogenesis|Intracellular trafficking, secretion, and vesicular transport|Extracellular structures	COG2931|COG3064|COG5295	Ca2+-binding protein, RTX toxin-related (PDB:1AF0) (PUBMED:15135544)|Membrane protein TolA involved in colicin uptake (TolA) (PDB:1S62)|Autotransporter adhesin (Hia) (PDB:2GR7)			------------------------------------------------------------------------------------------------------------------------------------------------------------------------------------------------------------------------------------------------------------------------------------------------------------------------------------------------------------------------------------------------------------------------------------------------------------------------------------------------------------------------------------------------------------------------------------------------------------------------------------------------------------------------------------------------------------------------------------------------------------------------------------------------------------------------------------------------------------------------------------------------------------------------------------------------------------------------------------------------------------------------------------------------------------------------------------------------------------------------------------------------------------------------------------------------------------------------------------------------------------------------------------------------------------------------------------------------------------------------------------------------------------------------------------------------------------------------------------------------------------------------------------------------------------------------------------------------------------------------------------------------------------------------------------------------------------------------------------------------------------------------------------------------------------------------------------------------------------------------------------------------------------------------------------------------------------------------------------------------------------------------------------------------------------------------------------------------------------------------------------------------------------------------------------------------------------------------------------------------------------------------------------------------------------------------------------------------------------------------------------------------------------------------------------------------------------------------------------------------------------------------------------------------------------------------------------------------------------------------------------------------------------------------------------------------------------------------------------------------------------------------------------------------------------------------------------------------------------------------------------------------------------------------------------------------------------------------------------------------------------------------------------------------------------------------------------------------------------------------------------------------------------------------------------------------------------------------------------------------------------------------------------------------------------------------------------------------------------------------------------------------------------------------------------------------------------------------------------------------------------------------------------------------------------------------------------------------------------------------------------------------------------------------------------------------------------------------------------------------------------------------------------------------------------------------------------------------------------------------------------------------------------------------------------------------------------------------------------------------------------------------------------------------------------------------------------------------------------------------------------------------------------------------------------------------------------------------------------------------------------------------------------------------------------------------------------------------------------------------------------------------------------------------------------------------------------------------------------------------------------------------------------------------------------------------------------------------------------------------------------------------------------------------------------------------------------------------------------------------------------------------------------------------------------------------------------------------------------------------------------------------------------------------------------------------------------------------------------------------------------------------------------------------------------------------------------------------------------------------------------------------------------------------------------------------------------------------------------------------------------------------------------------------------------------------------------------------------------------------------------------------------------------------------------------------------------------------------------------------------------------------------------------------------------------------------------------------------------------------------------------------------------------------------------------------------MTISNPYW-------------------------------------------------------------------------------------------------------------------------DINLGSLFGLMTQQYTTTGLAKTTFTFSVTDLPRQVKNKLLRNLASVDADTTLGDIFNVDYTPEGGIVSRTN-----QSVDGIAIMDEILEIISEFSSSQLKAFIDPQTLHDYIRTNMAAGTDALHSFLENHGLKKKA-PADN--QEEQVIEPVEQA------KNQTKGDG---QPDCTYGFNT-------------------------LNLPNLFATLFSQNKQQEMQSLAVNLKQNLTEDLLNMQNKTFDFLRNSGHLQDDGDIHISLGNYNFNWGGDGKDLGAYLGDNNNFWGGRGNDVYYSLGTSNIFTGGVGNDTGVLLGRENIMFGGVGDDVAVLAGRINYACMGDGNDQVFAFGEGGVIESGEGHDYIVVSGTFNHIDGGKAQDYVVTIGNNNQVELAEGNDFATVFGNDNRIEGNEGNDSIKLVGYHALINGGAGNDHLIADVISKFSQLNGGDGDDLLVLGGYQNRFTGGTGVNSFVVSGDVIDSIVEDIKYNDKIIFNN-LNWQNLWFQRSGDDLVLLTARNMTDTSVQGQFEATGSVTFNNYFNGNQAEIITRMGNKDVWGEREFTALSANAVDSLVQAMSGFAPTIGDSGFINSLDSQTKSAILAAWSDTT---IGKTKLV
40344	GC_00000199		X_cabanillasii_T	3740	97	118	5	0	0.83108	0.734024	0.779542	Q|M|U|W	Secondary metabolites biosynthesis, transport and catabolism|Cell wall/membrane/envelope biogenesis|Intracellular trafficking, secretion, and vesicular transport|Extracellular structures	COG2931|COG3064|COG5295	Ca2+-binding protein, RTX toxin-related (PDB:1AF0) (PUBMED:15135544)|Membrane protein TolA involved in colicin uptake (TolA) (PDB:1S62)|Autotransporter adhesin (Hia) (PDB:2GR7)			MGKSSNRSAEYFFTGRYEDDNDGNTIHAIGVG--GVINAYGGNDYIVVGSIG-ATINTTWGHDTIVGGAGYLNVNDTSGSLTVKGGSGYTAINKTHNGTIEFAGAAGGLEINHTG----ENGAINYSGISGYNGITRKG------------------------------------------------------------------------------------------------------------------VQGDILFKGAGGYNNLYSDVEKGDIHFVGAGGYNKIVRKGSDNDFSGEGIEYAAAAEIVLKNATMNGSWI-GSDHQVSGLKSTREPNTYLFAFADSTYTKINKVQLRNDPVTGKLIYHSTSWYKEGNHLKGLEKQDISGQGGFVDVNIDGAYTLSNLVVEHQKPVTI-QAVTQKLTENEWMNYGNGIQVNASEIILSDAKMGGYAIYQDGSTVDVKAVKSNR-MPNTYVYAKKLGIYTKIVVVELRNDPETGILQYIARPWYKEGDYTTNVANEVISAGNGYNSMGTGGYSLSDLHYSARMVHKTTERVARTHEYSDQSLFPVT------ERRESSGDVRYEGAGGGNVIKSNVTKGNVYFNGSGIANIIEHTSAFGNTEFNGAGGANVIIKKGKEGNLSFNGAGVANVLLHQAKRGDMEVNAGGAANVLVRVGDGRYLAHLLAAGNISIHKGNGNSRVSMGGGFNTHTQIGHGDAVWSGVGGANILTKMGQGHVSAILAGGANILTKIGEGDLEAGLFGGANIITHISSDSDTSNP---------LSSDTKAVALGGANILTKKGKGNLLAVMGGGANVLTHVGDGTTSGVMLGGANILTKVGNGDTTGIMLGIGNVLTHVGDGQTLGVMAAAGNIFTKVGDGDTIAAMLAVGNIFTHVGEGNAFAIMAGGGNIFTKVGNGDALALMLAFGNVFTHIGDGTSVALMIAKANIATKAGNGDALAAMIGKANIFTQIGHGSTFAAMIGGANVLTKVGNGLTAALMVGKANIFTHV----GEGTSIGLFAGTANIMTKVGDGTTLAAMFGKANVMTHVGDGLTGVLALGKANIVTKVGNDFMGVVAASEANVVTHV---GK--GTTAALLNGKGNVLTKVGDGTAVGLLVSKIGNIMTHVGDGTTVGFAKGEANIITKVGNGSGVNAVWGKANILTHYGDGDRYNFAKGEANIITKVGEGQEITVVQGQANIITHVGNGDDYTGAWGKANVITKVGDGRNVVLAKGDANIVTQIGEGDSFNALWSQGNLVTNVGDGTQVTAAKGKGNIITTVGNGLSVTATHGDLNVNTKVGDGVSVNVAWGKFNVNTRVGDGLNVSVMKGTGNANIRVGDGLNINASYARNNVAVQVGNGDFYSLAVAESNTQSNKLGALFDNIKQTLLGTAGSQGINYLVNGDEANTSGTHKGRGAIDLPEISSLNGFRLTEIGEVTSELQNSLQGSVSGVDTPDTDAIQNALSDE----KH----VYP-DQVRNLITNGDFEQGSAGWQSTNGVEADYSAEAYGLSKEGHGERVSELDT------HANTHIYQDINGLTEGESITVSFDFARRASISADNGMCVLWNGEVVFSV---SAGDAAWSNKTLTLKAQAGSNRLEFAGTGQNDGLGYVLDNVVAQSE--LPG---SGIAKHVKQDQAARNALQDKEKAEADRQRLEQERDKQLAAVSGTQAQLENTDLDALETNGQSQRDSINDEAQAITKALMAKTKGLEALND--HATHHGQSGSQWRDQFAGGLLGNLQSQLNSAKETAQQQLEHSQQASSERLGDIKDAVTKSESGVLNGEQNHQQSLQDIEKTRAGIELREQEATARMKQAEQAAHDGKSAVQKAEQRGQYAVSAAEMKTAQVQSDAKGAKLDGNSLPNRAQATGSG----LSVKGQSATDTG-KTFETTVENHAEKANS-HIDSDSSVETE-EGLSMELQYLEEDLNE-LDDAKEALDRLQINAGVRIRKR------------HTHLNAQSEETAQPSADSKVSANISVNTSTDISVS-----SMADMP----VSSVRKEQ----KISGL-----DLSELEALGEIQAEKTQ----AQPEPTEASAE--------------SGAAI--RAQKVADIYRWLD---------SDNDMAT------ENYIPVPGFERVDADIPDDLRQKMVTF-IEGYLNGT---------------------ENSVPEEQRSSLAKLFIDATIDYDWDKRVEFISKLEHYGYSFEPAHGDKSIVSFWSG---KNFKQYRDILDAAQTDGKKVVYDIDVKGNSFAIELNKTLMRWGGI---FLDSDNAQQKALQSVINASARSNTGFWSSLYATGSRDDVYVIAEGGLRLGNYFWNVELPVLRQLQREGLVGEVRLLDKAAKEYQGVPPDEIGRRLTEAGVSVKARFDLLSLKEQEKLLALHPDRYKPDTLIDLNIKTSAIDNLLNQALPFYGLRTERNLL-------------------------------------------------------------------------------------------------------------------VRDS-DEEGFEVHPWPGKRGDGSENESFKTII---VQDQSDKAQIKAIERFILANYDNYAQLPDKLYLVDDRIVSHDNGRTRILAEKVEGSWNYQPK-TDLMSVSELQEAAYVKGKIRGDSYQKVLDALRNYENVLQEN-----KDYDLNAIEKLAALRHQVEGYLLGHPDSERVPALKNLLSQVNVRINESTTLAESSVGSSGKGSFSDLYDKLGNASLKDSKHLYIDEQGDFVTRGKSNIQIATKAESAEKAIEQVKASVTREYGQSVTEAVFSNLNTRDLAKDGKGIDVSGLKKIHQAIEQQLSPISATLFIWKPGDHSRLGHAALQIGHGRIEVSAENAGEFNEKNYVSWWPKGGKSTNIGRIFNVSSAEHPEVRLRWRDLSQPAGQSRALELDVSSEENDNFGMQDGARKLERFIEKLQAA-KGIDAKFEDISEGFAMAALANPNLLKPAGIPEHISRPFIQQWEDSSMDMFEVGKGFAQALRTAAKQQ-TPELTEKRVANVIRQFAEYE----LSNIQDFKASEPDQGRVFRINLAGLDAAAMQAEWHKISQNPDARYQLLTDNCSSIVARVLKAGGADQVIGHKWRPHFGVWTPTELFNYAQALQEAQ---VEGTVRKPSRLIGENLTEPGHSESKDK------NKALENVAID-NDGTPPRER---------------EPLNPIARFLNNE------LYGAKDARRNINEDTQILLDHAVNNGTADKVTLRGDAGRLTGYYHVS-----DKGTDA---SAEQGTAEQKTAKKVVLFIHGSGSSA-----------------EEQADAIQGHYQKQGVDMLAVNMRGYGLSDGHPSEKGLYQDARTMFHYLVNDRGIKPENIIIHGYS------MGGAVAADLARYAEHSGQPVSGLLLDRPMPSMTKAITAHEVSNPAGIVGALAKAVNGQFSVEKNLQGISKQTPIMLLTDNEGLGAEGEKLRTKLRLSGYQVSGEHTFYGHEASNRLMKQFARQIVTNL----------------------------------------------------------------------------------------------------------------------------------------------------------------------------------------------------------------------------------------------------------------------------------------------------------------------------------------------------------------------------------------------------------------------------------------------FDVQRQPDKPEILKDIWGELKNVGEALKPQVNKAGITTYDIRTTEDFLAGYKQGH--AKQIVDGFRSDMSIKQLADLLVKGNWSAEQKGALTWEIESRALKVTFQEKAEKFNLLFRDVASTG----IADTKASEQLAPQTLFLNLSNDGYGGRC-------------------DPLSKLVL-VAKQLENDGQD---------------------------GVARKLLEKMYSTAAVLSNPDLYSDTE-LANANKFLGSLAALHARNPMYGTFIKVWEEKLEGERALT-----VNGVINKVTAANAEGKPVLLELD-------------------------APGHAMSAWA----KGSGEN--RVYGFYDPNVGIIEFSSAEKFGDYMTRFFG-------------------------------------------------------KSGLNMENSYKMPKNDAGEAVFYR--------------VVVMDGGVLATYKPTHNI-----SMRDILDLNVFDETPMK-------------------------------------------------------------------------------------------------------------------------------------------------------------------------------------------------------------------------------------------------------------------------------------------------------------------------------------------------------------------------------------------------------------------ARAETEITDVVKSPL-----KDNLPEG-----VDRVVDNKNVESWERVTVTPQ--AEG--------GESRFDSQIIIQTENDPTVAKAAASLAGKHPDTSVIVQLDADGKYRVVYGDPTVL----------------SGKLRWQIVGHGRDES--TQ---------HLTRMAGYSADELALKLKQFSTDFRQA----GQPEHISLVGCSLIRDDKRDGFARRFISALDGQGLRTTVSARNSEVAVDSIGRKHT-RDAQDHWVHKLVDNKIVLGWNDNGEVEARAERVRRGISEGDIILSRVGH--TDVEAK-------------AKGAIAKNTETFHAPKPH----ENGNNVVSSET------PSKNQLSYSGNIQVQVGDGEFTAINWGTTNVGIKVGTGGFKSLAFGDNNVMVHIGHGDIKHSVDIAGYQAIEGAQLFVGNRNVSFNLGRSNDLIVMLEKSIPTPPLVNPFDGAARISGVLQNIA---------------SSQGSSDWLTEQDQQWSLEGAKKYISDLSGLDLTSSVKYETLTELNTENERSSRGLKNDIESTLNKNYNQWLGGAGNKPEPGSLSRADKFRQANEKLAFNFAVGGQGADIQVTTGNWNFMFGDNIQSILDTNLGSLFGLMTQQYTSTGMAKTTFTFSPTDLPRQIKNKLLGNLAGVRADTTLADIFGVDYTPDGHIVSRSG-----QPVDGVAILREMLEIIGEFSGDQLKAFTDPEKLLDGLKAGLNTGADGIKSFAESHGLKAKT-PADA--EEGKVSLSEGNQ------PTGQTVAE---QPERAFGFNA-------------------------LNLPNLFATLFNQDKQAEMKSLVTNLKENLTADLLNMKDKTFDFLRNSGHLQGDGDIHISLGNYNFNWSGDGKDLGAYLGDNNNVWGGRGDDVFYSVGTSNIFTGGEGNDVGVLMGRENIMFGGAGDDVAVLAGRINYAYMGDGNDQVFAFGENGVIHGDKGRDYIVASGNFNRIDAGEDQDYVVTIGNNNQVDLGEGDDFATVFGNYNRIDSNNGSNSIKLMGYHAEINSGTGNDHLIADVVSKFSRFNGGDGDDLLVLGGYQNRFKGGMGVNSFVVSGNVIDNVVEDIKQGDKIVFND-INWQNLWFQRSGYDLVLLTNRNVRDTSVQGQFEMTGSVTFNDYFNGNRADIVTQMGDKDPQGEREYKALSANAVDTLVQAMSGFSPNIGDSGFIDSLDSQTKSTIITAWTDTT---NGKSKLA
40345	GC_00000199		X_cabanillasii_T	3737	97	118	5	0	0.83108	0.734024	0.779542	Q|M|U|W	Secondary metabolites biosynthesis, transport and catabolism|Cell wall/membrane/envelope biogenesis|Intracellular trafficking, secretion, and vesicular transport|Extracellular structures	COG2931|COG3064|COG5295	Ca2+-binding protein, RTX toxin-related (PDB:1AF0) (PUBMED:15135544)|Membrane protein TolA involved in colicin uptake (TolA) (PDB:1S62)|Autotransporter adhesin (Hia) (PDB:2GR7)			MGKPFWRSVEYFFTGNYTADDGDNNIVAIGFG--GQIHAYGGNDHITLGSIG-ASVYTGSGHDTVVGGSAYLKINDTTGDLNVKGAAGYAEINKEGEGTITFSGAAGGAVIQHDG----ISGNVHYSGIAAYNDLYRRG------------------------------------------------------------------------------------------------------------------NSGDITFKGLGGYNHLYSDVTHGNIHFIGGGSYNQITRKGLADCFSGEGMAYAKAEEIVLTTATMGGSWI-NESQKVIGVKSTRDINTYLFAFADEKFTKVNKIHLHNDPKTGRLKYYTTSWYKKGNHLNNLASQDISDYGGYQVVDVDGAYTLSNLTVEQHQAFTV-HALESELPENEWVTYAGGVQIAAENITLSDARMGGYAISNDGSTVAVKPVKSNC-MENTYLYAKVLEGYTKVVVVQLANDPKTGELKYIATPWYKAGDQTAALADQFIGVRSGYKVMGKGSYTLSDVHYSVNTVRVTSERIANMHEFCEQELLSKKQD-------DSHGDVRFEGVGGGNVIKSNVARGNVYFKGAGVANVILHNSEIGDTEFDGAGAANVIFKKDRKGRLNFNGGGLANVITHISMSSPATSLQEP-------------------------------------------------------------------------------------------------------------------------HGSQTNVVALGGANILTRKGDGRVFAVMGGGANVLTHIGQGETTGVMMGGANILTKVGEGETTGMMFGLGNVLTHVGNGKTLGAMGAAGNVFTKVGNGEALAAMLAVGNIFTHVGQGEAYAIMAGGGNIFTKVGNGHALALMVALGNVFTHVGDGLSVALMAAKGNMATKVGNGETLAAMLGVGNIMTHIGDGNTFAAMLGEANVLTKAGHELTAALMIGKANIYTHV----GNGTSIGLFAGNANIMTKVGDGTTLAAMFGQANIMTHAGQGMTGVLALGEANVVTKVGHDFLGVVAAARANVITHV---GE--GMTAGLLLGKGNILTKVGTGTTAGLLVSQFGNVMTHVGDGNTVGFAKGNLNLITKVGKGLAVNAAWGDANIMTHVGKGDHYNFAKGKANIVTKIGEGRTVNIVQGTANIITHVGKGNDYTGAWGKANVITKVGQGRQVTLAKGDANIVTQVGEGDSFNALWSQSNIVTKVGDGMQVTAAKGKSNITTSVGNGLNVVATHGDLNVNSKVGDGVSVSVAWGKFNINTKVGDGLNVSVMKGTGNANIHVGDGMNIHAAYARNNVAIQVGNGDFYHLALTSGDTERHELAMLFSELKQTLLGVTGSQGINFLVYGDEANTSGSYRGRGAINLPEVNALNGFELTEMAEVRSDLATDLHASVEQLNTPDVSKLKNIMYAG----EQ-----SPETRKPNLIANGDFEARELGWRSTEGIEAQYSAGAYGLGNYGHGKYVTELDT------RVNTTIYQDLRPLQAGEVITLDFDFARRAGSTNDNGMEVLWNDQVVFSS---SGNEITWQHKQLVLVAQAGSNRLAFKGTGNSDSEGYILDNVVATSD--RPDS--RDSAESPSGKLVSEKVLSDKANAEADRDRLKQEREKQLAAIADTQAQLAATDLEALNTNGLAQRNAVKEEEQAVTDELLAKVIALDSLNNQIYASHQGGSGAQWRHDFASGLLDKLQTQLGRVKETADRQLDNALSTIPKQQDQIEAALDKSEVSVAKSKQDQLNAKKDVADALAKAEYRKEEALTQQKQAEQAARNSYQTLQK------------------IEAEVETAAKDNAYKPNFTNA-GSG----RSGKAYEAEGAG-------------NTAS-HVGSGSLIQGI-GVFSQKLQESGIDLSA-LADAKQAVERLQINAGFRAGYT-NTIHVPRSL--HTPQSSHQSNNSNAS-----------------SVG-----VFALITNSSSPENRKEQP-----ISGL-----DLSGLKALGRTDSRSGSTSQVPQSSQSSLQNR-----------ATYPFIAT--RAAKVADIYRWLS---------KNNDRSG--ELSQDNYIPVPGGERVDIEINDNIRHELTNY-IENFFNVI---------------------RHTIPKDQIAPLAKLFVDSTIDFDWDKRVQFMVKLERFGYSFEPTYGEKSIVSFWSG---QESGIYRSVLDAAQKDGKKVVYDVDVRGNVLALELNNKLMNWNRI---SLDPDDIKQEKLHSAIGEAVRSNIGFWSSVYATGARDDVYVIAPGGLRLGNFFWNVELPVLRQLQREGLVNEIRLLDKPAHHYRGKPLESIGHRLTDAGVRVKIRFDSLNTAEQKSYLEQDPDGYRADSLINLDIKLSAIDSMLNQAIPFYRLRTERNLL-------------------------------------------------------------------------------------------------------------------IREG-LHDSFEVLPWTEIRPA-----LFKTIK---VDNPKDPAQMKTVEHFIFANYQNYEQLPAELRLVENHIISLEEGHTRILAERADGVWHYLPH-SELMSGDEFQKKAYVKGKQLGGSYRKVLEALRAYEKVLLEK-----PDYSLDAIEKLTDLHQQVEGYLLGHSESGRAPAMKLLLSQINTRLTESLVLAEPTLRSSGQGGFSELYTSLGNANLKDSKHLYLDAQGDFVTRGQFSLHIA--RNTADAGLQQVMAAVTKEYGQNVTNAVFSKLSARDLAKDGRGIDIAGLKKVHLAIEQHLSPVSATLYVWRPSEYSTLGHVALQIGQGRVLVKADDASHLNEMNYVSWWPAGNKSVDIREMFDISTQDQPDLRFRWYDLSQPAFQAPALTFDVEAEEDDDFGLVDGSAELREFIEKLRIA-KGVDAKFKDISEGFAMAALANPELLKSAEIPEYIYRPFLAQWADPAIDMQEIGRNFAETLRMAAHMQ-TSKRMENAIADVMHQFAERE----LAEITDFKNSKAEPDRVYRINLEGLDVAAMQAEWSKISSDPNARYQLLTKNCSSVVARILRAGGAEKMLGKVWRPAFGVWTPSDLFDFGRSLQQAV--HIERVKQKHLRLNGEQFEAILNN--ETN------EYELERIAIS-NDGSLPRER---------------EPLNPLTRFMNNE------LYGTKEERRRISQEVQNKLNLAVNQGVAQKVTLQGETGRLAGYYYQA-------KNNQAKSNQAQSSSHTDMTNKVVLFIHGSGASV-----------------EDQASKIQPHYQQQGIDMLSVNMRGYGTSDGYPGEAGMYQDVRTMFHYLVNDRGIKPENIIIHGYS------MGAPIAADLARYADRQGMAVSGLLLDRPMPSMTKAITAHEIPNPSGLAGVLAKAVNGKFSVEQNLRGISKQTPIMLLTDSGGLGNEGEKLRTRLMTAGYNISGERTYHGHESSYQLMSQYADKIVSYL----------------------------------------------------------------------------------------------------------------------------------------------------------------------------------------------------------------------------------------------------------------------------------------------------------------------------------------------------------------------------------------------------------------------------------------------SGTNQQAQGNIVLKGIKSDLRRYMQALKPQVDEVGVE-HDLRATKAFLSGYKHNH--AERIVDGFHADMDIKQLVDLLVTGNWTAEQKGALAWEIENRALKITLRPKTEKYSRLFRDITSTG----AVDPKASEHLAPQLLLLNLSNDGFGGRC-------------------VPLSKLVL-LAKQLENDGQE---------------------------NVGHDLLNKLYSAASVLSHPELYSEVE-QANASKLLGTLSALYAKDPMLDSTCKIWKEKLNDEKALT-----VKGMIEKITATSVGDQPILLELD-------------------------TLGHAMAAWS----KGSGEN--RMYGFYDPNVGIVEFSSAEKFSKYVTHFFG-------------------------------------------------------RSDLNMAESYKMSKNGRRERVFEH--------------VIVLDGQTLASYRPVIGDRT---TMKDILAMEIFVGSPMK-------------------------------------------------------------------------------------------------------------------------------------------------------------------------------------------------------------------------------------------------------------------------------------------------------------------------------------------------------------------------------------------------------------------------------KAL-----------E-----RLRPLNNHDVNTWEVIDVLPR--LER--------KKMRFDGQVIIQLEDDPIVADSVSYLTGKHPKESVLVQLDTNGQYKVIYGDPSLL----------------NGKIRWQVVGHGGDDIDGF----------NHTTLSDYTASELAMRLKQFKNSFQYG----GELDHISLVGCSLLSDDKRDGFAYRFISALDENGIRTTVSARRTEVVIGKSGRKYT-KSEHNMLENKIFDNKIVLNWNEKGELEGHSERIRNNVSENDVSLVRVGS--LRTDSRKNR----------VRGAITGNTEVFHAPE------KYQYEDYPAGT------ASDNQLSYSGNVQIQAGDGEFTSINWGTTNVGIKVGTGGFKSLAFGDNNVMVHLGNGDSKHSVNIAGYQALEGAQLFIGNRNISFNQGRSNDLLVMMDKSIPTPPMLNPFDSVSRVSGILQNIA---------------GSFSAPDWLSEQEAQWTAESVKKYLQNMSGLDMTSNVDYMSLTAIDSQYKRNGRGLKSDIESTLNKKYNQWLSGAGNKPELGNLSRANKLRQANEKLAFNFAVGGQGADIQVTTGNWNFMFGDNIQSILDINLGSLFGLMTQQYTSTGMAKTTFTFSPTDLPRQLKNKLLRNLASVNADTTLADIFNVDYTSDGAIVSRSN-----QPVDGVAILREMLEVISEFSGSQLEAFIDPETLRSGLKTNLSAGADGLNSFLESHGIKEKA-PNEQAEPTENVG------------AVPTAEDA---HSERTFGFNS-------------------------LSLPNLFATLFRQDKQKEMKELVSNLKQNLTDDLLHMQEKTFDFLRNSGHLQGDGDIHVSLGNYNFNWGGDGKDLGAYLGDNNNFWGGRGDDVYYALGTSNIFTGGEGNDMGVLMGRENIMFGGRGNDVAVVAGRINYAYMGDGDDQVFAFGEGGVIDTGRGRDYIVASGNFNRIESGEGQDYVVTIGNNNQVDLGDDHDFATVFGNYNQIDAGAGNDTIKLMGYHALINGGAGNDHLIADVISKFSQFDGGDGDDLLVLGGYQNTFKGGAGVNSYVVSGDVIDNVVEGIKRGDKIVFNN-LNWQDLWFQRSGYDLVMLTNRNIEDTSEQGQFEAIGSVTFTDYFNGNRADIIMQMGSKDARGEREYTALSANALDSLVQAMSGFAPAIGDSGFIDSLDRQTQSSIMMAWSDTT---AGKSKLI
40346	GC_00000199		X_cabanillasii_T	3738	97	118	5	0	0.83108	0.734024	0.779542	Q|M|U|W	Secondary metabolites biosynthesis, transport and catabolism|Cell wall/membrane/envelope biogenesis|Intracellular trafficking, secretion, and vesicular transport|Extracellular structures	COG2931|COG3064|COG5295	Ca2+-binding protein, RTX toxin-related (PDB:1AF0) (PUBMED:15135544)|Membrane protein TolA involved in colicin uptake (TolA) (PDB:1S62)|Autotransporter adhesin (Hia) (PDB:2GR7)			MGKPFWRSIEYFFTGNYTADDGDNNIVAIGFG--GQIYAYGGNDHITLGTIG-ASVYTGSGNDTVVGGAAYLRVHDTSGNLSVTGASGYAEIEKEGEGDIVFSGAAGGAVIQHNG----HAGHLNYSGAGAYNSLNRHG------------------------------------------------------------------------------------------------------------------NSGDIIFKGAGGYNHFYSDVADGNIHFMGAGGYNQITRKGAAGHFSGEGMAYAKVEDIVLTTAMLGGNWI-QNHQKVAAVKSTREANTHLFALIDGKFTKINKIHLSNDPKTGRLQYSTTSWYKEGNHLKDLEVQEISERNGFQIINLNNAYALSNLGIEYHQSFTI-HAIEKELPENEWITYAGGVQIAAENITLSDARMGGYAISTDGSTVAVKPVKSNW-MENTYLYAKVLGEYTKVVVVQLKNDPETGELKYIATPWYKAGDHTAAIANQFVGPNYGYSSLGKGSYTLSDVHYSVNTVRVTSEKISSVSGIGEQALFNSTAE----ES-NSSGDVRFEGAGGGNVIKSNVARGNVYFKGAGVANVILHNSEIGDTEFDGAGAANVIFKKDRKGRLNFNGGGLANVITHISMSSPATSLQEP-------------------------------------------------------------------------------------------------------------------------HGSQTNVVALGGANILTRKGDGRVFAVMGGGANVLTHIGQGETTGVMMGGANILTKVGEGETTGMMFGLGNVLTHVGNGKTLGAMGAAGNVFTKVGNGEALAAMLAVGNIFTHVGQGEAYAIMAGGGNIFTRVGNGHALALMVALGNVFTHVGDGLSVALMAAKGNMATKVGNGETLAAMSGVGNIMTHIGDGNTFAAMLGEANVLTKAGHELTAALMIGKANIYTHV----GNGTSIGLFAGNANIMTKVGDGTTLAAMFGQANIMTHAGQGMTGVLALGEANVVTKVGHDFLGVVAAARANVITHV---GE--GMTAGLLLGKGNILTKVGTGTTAGLLVSQFGNVMTHVGDGNTVGFAKGNLNLITKVGKGLAVNAAWGDANIMTHVGKGDHYNFAKGKANIVTKIGEGRTVNIVQGTANIITHVGKGNDYTGAWGKANVITKVGQGRQVTLAKGDANIVTQVGEGDSFNALWSQSNIVTQVGDGMQVTAAKGKSNITTSVGNGLNVVATHGDLNVNSKVGDGVSVSVAWGKFNINTKVGDGLNVSVMKGTGNADIHVGDGMNIHAAYARNNVAIQVGNGDFYHLALASSNTESHKLATLFDNIKQTLLGVMGSQGINFLVNGDEANTSGSYRGRGAINLPEVNALNGFELTEMAEVRSDLATDLHAAVNQLNTPDVSKLKNIMYAD----EQ-----QAKTRKPNLIVNGDFEAGGQGWAASDGIEVQHPAAAYGLPDDGHGKYVTELDA------HANTTIYQDLRPLQAGEVITLDFDFARRAGSTDDNGMEVLWNDQVVFSS---SDDYVVWQHKQLVLVAQAGSNRLAFKGTGNSDGRGYILDNVVATSN--RSD---SAQVKRTSQTSVAGDVLHDKANAEADRQRLMQEREKQLAAIADTQAQLEATDLEALNTNGLAQRNAVKEEEQAVTDELLAKVIALDSLDNQTYTSHQGESGAQWRQDFAGGLLNGLQTQLDRVKETAGQQLGSLRTSILQHQKQVKSALEKSAAGVTRSEQNQRGAQQDINDARVNAEYRTKEAQSQQKRAEQAENAGYNAIQQAE------------------FEAETVAKDSGQKPSHRENQGSG----LS-EAYQSSAAG-------------HTGS-HINPNTIVQGD-GRFSQEIPESDDDLKV-LADAKLAMERLQIKVAPRDKNA--------------------------------------------KAI-----STTSVL--------------------------APTELEGLGNARLASDYG---LQQNSHERPNA-----------ATLSSITA--RAQKVADIYRWLN---------SDNDRLM--DFSVDDYIPVPGIERVDMEFDEINRQKMMDV-IEGYLNNT---------------------EHTVPEDQVASLAKLFVDSTIDFDWDKRVRFMTRLEQLGYRFDPPNDEQSMVTFWSG---KNSQQYRELLDAAQAGGKKVVYNIDLPGHSFGTSLSNQLLHWASH---SLDPNDAQQKKQQLAIQTAAWSNMGLWSSVYATKARGDVYVVAENGLLLGNTFWNLELPVLRQLQREGMVGEIRLLDKPAHEYKNLPLKLIGSRLSDKEIGVKVRFDALNPIEQKKYLAMNPQGYQPDTLVDLNVKLGAIDGMLNKTLPFYRLRSERHIL-------------------------------------------------------------------------------------------------------------------IREG-LDNSFEVHSWPEDHHA-----PIKTIK---LENPKDPAQIKAVEQFILANYENYDQFPKELHFVENCIVSYEQRRTRILAEKVDGRWNYRPR-AELMSTNELQLRAYIKGKQIGESYRNIIEALQRYEQALLED-----RDYSLDAIERLTYLRQQVEGYLLGHAESKRVPAMKQLLSQIDIRLTESMILAEPTLRSSGKGSFSELYSKLSNSNLRDPQHLYIDAHGDFVTQGRFSVKVA--KDTVGIGVKQVMSAITREYGQEVTNAVFSKLTARDLARDGVGIDIAGLRKVHLAIERHLSPVSATLYIWKPSDHSTVGHAALQIGQGRVKVNAEDIKNFNDMNYVSWWPAGSKSLNLRELFD-ATHTQSDFRVRWRDLSMPVHQNPALRYDVASEEDDDFGLVDGSAELKEFVEKLRTA-KGVDAKFKDVSESFAMAALANPDMLKSAEIPPHIYRPFLAQWRDDTMDMQEVAQRFAEVLRMAAALQ-NSKRMEHLISNVTRQFAERE----LADINAFKEGKADPGRVFRINLEGLDVAAMQAEWEKISTDPDARYQLLSKNCSTVVARVLKAGGAEKVLGYAWLPGFGIWKPNDLFNYGQALQKVV--QTKRNRGKYRRLNDDDAERFLNQADDLH------EEMLEKIAIE-NDGTPLRER---------------EARNPLARFMNNE------LYGVKEDRRRISKAVQIGLGREIDLRIAEKVTLQGEAGRLEGYYHHG-----NSSTSSS-----------NASSKVILFIHGSGTSA-----------------EEQASKIKMHYQKQGVDMLAVSMRGYGTSDGRPDENGLYQDARTMFRYLVNERGIRPGNIIIHGYS------MGAPIAADLARYAARRGQSVAGLLLDRPMPSMTKAITAHNIPNPTGVIAVLAKAVNGKFSVEKNLQGLSKTVPIMLLTGRDGLGAEGEKLRIKLENAGYNISGEHTYLGHDSSNRMMALYAHKIVAKL----------------------------------------------------------------------------------------------------------------------------------------------------------------------------------------------------------------------------------------------------------------------------------------------------------------------------------------------------------------------------------------------------------------------------------------------------------------------------------------------------------------------------------------------------------------------------FVETTMKNALGPVL----------------------------------------------------------------------------------------------------------------------------------------------------------------------------------------------------------------------------------------------------------------------------------------------------------------------------------------------------------------------------------------------------------------------------------------------------------------------------------------------------------------------------------------------------------------------------------------------------------------------------------------------------------------------------------------------------------------------------------------------------------------------------------------------------------------------------------------------G-----TERPLHNQDVHSWENIEVTPQ--PEG--------GNTRFDSQIIIQTENDLVVAKAAANLAGKHPDSSVVIQLDANGQYRVVYGDPTRL----------------TGKLRWQIVGHGREAT--EL---------NYTRMSGYSADELAIRLKQFIHRFRYA----NTPEHISLVGCSLISDDKRDGFARHFISELERQGIRVSVSARSSHIAVDNTGRKYT-RDAQEQWVHKLYDNKIVLNWNNNGELATYSERVRHGISESDILLSHVGI--RDTNAR-------------ATGAIADNREIFQAPGRR----HYQNDDYVNRA------SANDRLSYSGNVQLQIGNGEFTSINWGTTNVGIKLGSGGFKSLAFGDNNVMVHLGNGDSKHSVNIAGYQALEGAQLFIGNRNISFNQGRSNDLIVMMDKSIPTPPMLNPFDGVSRISGVLQDIS---------------GSFFSPGWLAEQESQWTVASVKKYLRDMSGLDLTSSVDYRSLAEIDSQDLRSGRGLKSDIESALNKKYNQWLG--GNAPKLNNLSRADKFRQANEKLAFNFAVGGQGADIQVTTGNWNFMFGDNIQSLLDINLGSLFGLMTQQYTTTGLAKTTFTFSVTDLPRQVKNKLLRNLASVDADTTLGDIFNVDYTPEGGIVSRTN-----QSVDGIAIMDEILEIISEFSSSQLKAFIDPQTLHDYIRTNMAAGTDALHSFLENHGLKKKA-PADN--QEEQVIEPVEQV------KNQTKGDG---QPDCTYGFNT-------------------------LNLPNLFATLFSQNKQQEMQSLVVNLKQNLTADLLNMQNKTFDFLRNSGHLQDDGDIHISLGNYNFNWGGDGKDLGAYLGDNNNFWGGRGNDVYYSLGTSNIFTGGVGNDTGVLLGRENIMFGGVGDDVAVLAGRINYACMGDGNDQVFAFGEGGVIESGEGHDYIVVSGTFNHIDGGKAQDYVVTIGNNNQVELAEGNDFATVFGNDNRIEGNEGNDSIKLVGYHALINGGAGNDHLIADVISKFSQLNGGDGDDLLVLGGYQNRFTGGTGVNSFVVSSDVIDSIVEDIKYNDKIIFNN-LNWQNLWFQRSGDDLVLLTARNMTDTSVQGQFEATGSVTFNNYFNGNQAEIITRMGNKDVWREREFTALSANAVDSLVQAMSGFAPTIGDSGFINSLDSQTKSAILAAWSDTT---IGKTKLV
40347	GC_00000199		X_doucetiae_T	1187	97	118	5	0	0.83108	0.734024	0.779542	Q|M|U|W	Secondary metabolites biosynthesis, transport and catabolism|Cell wall/membrane/envelope biogenesis|Intracellular trafficking, secretion, and vesicular transport|Extracellular structures	COG2931|COG3064|COG5295	Ca2+-binding protein, RTX toxin-related (PDB:1AF0) (PUBMED:15135544)|Membrane protein TolA involved in colicin uptake (TolA) (PDB:1S62)|Autotransporter adhesin (Hia) (PDB:2GR7)			MGKSVGRSLAYTFTGVYEDDDDGNNITAIGFG--GVINAYGGNDYIVVGSLA-ARVNTTWGHDTIVGGAGYLDIHDTGGDLTVKGGSGYTSINKTQSGPITYEGISGAVKINHTG----DKSGIFYSGAAGYNSLTRKGLQGDISFKGAGAYNELWHETNQGNLSFAGAGAGNKIDRTWFNNYQGSQGNVTFDGAGAANVISSRVETGNIHFTSAGAYNHINRKGKAGDITLGGAGAYNRVERTRQVNDVYSETRGDIRFDGVGGYNSLYSDVAHGDIHFTGAGGYNEITRKGAGNDFGSEGIEYAKAEEVVLTHATMSGEWI-GASHQVTGFKSAREPNTYLFAFEDGTHTKINKVKLSNDPATGKLRYYSTAWYKVGKHLKGLDKQDISAGGGFQAVNADGAYTLSNLTVEQRKAVSI-DAVEQKLTENQWVNYGGGVLINAADITLSDAKMGGYAVYGDGTKVDVTAVKSNR-MPNTYIYAKAFGRYKKVVVVELRNDPKTGVLQYFARPCYKFSERSPDFANETFSADNGYNPMGTGSYSLSDLHYRVNTERTISARVSDMHEYQDLELFKSATD----SG-ESSGDIHFIGAGAGNVIKSNVTRGNVTFNGAGIANVILHQAQYG----------------------------------------DLDVNTGGAANVLVRVGDGRYLAHLLAVGNISIHKGNGNSRIAMGGGFNTHTQIGDGDAFWSGIGGANVLTQKGNGKVSSILAGGANILTKMGEGDLESAMFGGANIITHISNH-DAADA---------GTSKTSAVTLGGVNVLTKKGKGDVQAVMGGGANVLTHIGEGKTTGIMLGGANILTKVGDGDTTGIMFGLGNILTHVGNGQTLGVMAGAGNLFTKVKDGTAIAAMIGAGNIFTHVGNGNDWALMGGAGNIFTKVGDGDALALMLALGNVFTQVGDGMSVALMIAKGNIATKVGDGDALSAMIGKGNVFTQIGHGSTFAAMIGGANVLTKVGTGLTAALMVGKANIYTHVIRDDKASTSIGLFAGTANVMTKVGNGTTLAAMFGKANVMTHVGNGLTGVLALGKANIVTKVGDDFMGVVAASEANVVTHV---GD--GTTAAVLAGKGNILTKVGDGTTVGLLISKIGNIMTHVGNGTTVGFAKGDANIITKVGDGLAIHAAWGKANVLTHAGDGDRDSFAKGDANIITKVGDGQEVTVVQGQANIVTHVGDGDDYTGAWGKANVITKVGDGRNVVLAKGDANIVTQIGDGDSFNALWSQGNVVTKVGDGIQVTAAKGKGNITTTVGDGLSVTAAHGDLNINTKVGDGVSVNVAWGKLNVNTKVGDGLNVSVMKGEGNANIHVGDGLNIHASYARNNVAIQVGNGDFYSLAVAKSNTQSDKLGTLFSNIKQTLLGVAGSQGINYLVNGDDANTSGTHKGRGAIDLPAVSSLNGFKLTEIGEVTSDLQNSLQGAVTGVESPDLGRIEKTLGNE----NH----LNP-NQSRNLIVNGDFEQGTAGWQHTNGIEASHSAKAYGLSVEGHGERVSELDV------NGNTHLYQDIQNLTAGEEIVVKFDFARRVGSSADNGLEVWWNGEVVFAA---ANGNTEWQNKALTLTAKAGSNRLEFSGIGLNDGLGYVLDNVIVTSE--RSD---SGVADYVQQDQAAQNALQDKEQAEADRERLAQERDKQLDAISGTQAQLEATDLAALNANGQTQRDAIQGEAQAVTDELLAKAKGLEALDS--HAAYHGKSGQQHRDKFAHGLLEGVQTKLNKANETARNQLDNAQTAAAGRLGDIKEAVAKSEAGALNAEQNRQHAEQDSEDARLQAENRKKAALSDEQRAYQAGRDGESAAQKAEQRGQHEISAADSKTAQVQHDAKGAKLDGSYKPQRTGATGSG----LSGNTDESHDSE-------NIEKAEQSKS-RINPESTVQAD-GGFSEELHYLDEDLNE-LGHAKEALNRLQINAGIRVKKS--------------TLTSGHSELSVNQ-----------------SVN-----PPAAVV----TEWVRNTP----KISGL-----DLSGLQALGE-----ELIRQDIQQEAVKSSAT-------------ESTAAI--RAQKVADVYRWLD---------SDNDLAS------EKYIPVPGFDRVDADIPDEIRQKMVAS-IEGYLEYC---------------------GEKVPKEQHTSLAKLFVDATIDYDWDKRVELVLRLESYDYSFAPVHGDKSIVSFWSG---KNFKSYRKVLDAAQTDGKKVVYDIDVKGNAFAIDLNKQLQRWSNMLEYTSDIPEQERQALQSAISASTRSNTGFWSSLYATGSRDDVYVIAEGGLRLGNYFWNVELPVLRQLQREGLVGEIRLLDKPAEAYQGMSPESIGRRLTEAGVAVKARFDSLSFAEQEKLLALNPTGYQPDTLVDLDIKTSAIDNLLNQALPFYGLRTERNLL-------------------------------------------------------------------------------------------------------------------VRESDDDDGFEVRPWPGHQSD-----EFKTIM---VEDPTDSAQIKAVERFILANYDNYDQLPDELYLAEGRMVSHEQGRTRILAEKVEGRWNYLPK-TDLMSANELQEAAYVKGKILGDSYRQVLDALKDYGNIRQDH-----QDYSLEAVEKLTHLRHQVEGYLLGHPDSARTPALKNLLSQLNVRMEESRVLAEPTLASTGKGSFSDLYNKLGNANLKETKHLYLDEQGDFVTRGKSNIQIALKAQSAENAVEQIKAAVSGEYGQPIADAVFANVQARDLAKDGKGIDVSGLRKVHQAIEQQLSPVSATLFVWKPSDHSRLGHAALQIGQGRIQINAEDAGEFNQKNYVSWWPKGSKSSDIRRIFNVSSEQYPDLKLRWRDFSQPAGQNTALESDVGSEEGDKFGMQDGTYKLEKFIEKLQAA-KGVDEKFADFSDNLGITMLENPKFLQSSGIPEYISRPFVQQMEAGGVDVFELGKAFAETLRTAAKQQYSPEVIEKRTAHVIRQFAERE----LSDTQDFKASEADQGRVFRINLAGLDMAAMQAEWHKISQDPDARYQLLTDNCSSIVARVLKAGGADNVIGHTWRPKWGIWTPTELFNYAQTLQEAQ---IETYLHKPNQVADEALEALGQS--DKK------DKALEKVAID-NDGTPPRDK---------------EPLNPIARFLNGE------LYGAREDRRNVGYGTQIILDEAVTKGTANKITLQGDAGRLTGYYHHG-----DQKDQGELHQGESHQGKDNPAKKVVLFIHGSGSSA-----------------EEQASFIQSHYQKQGVDMLAVNLRGYGASDGHPSEKGLYQDARTMFRYLVNDRGIKPEHIIIHGYS------MGGPIAADLARYAEHNGQAVSGLLLDRPMPSMTKAITAHEVPNPAGLTGALAKSVNGRFSVEKNLQGISKQTPIMLLTDNEGLGEAGEKLRAKLAEAGYQVAGEQTFYGHEDSSRLMSQYADKIVSTL----------------------------------------------------------------------------------------------------------------------------------------------------------------------------------------------------------------------------------------------------------------------------------------------------------------------------------------------------------------------------------------------------------------------------SVSD--------------PVSDPQPENGRVKTGL--------------------------VEKALYTLFDAKS--GGKELDQY-----------------------------------SFHFTQGESLLNNLEKLVPEIG----NVLLTKGNHVESKEFL--------EGIC-------------------FALSGRYL-MEERVHGVGG------------------------------GKAYLSWLTDAVKAYNDNVVNKKSDIHSVETALLNQYRRQNIGSAIQDLLSMQYSQT-QNMSNLVDREKANQAYGGKLKANGLTGNRIDRSLSNDVAGYESVMEQLRQVDKTTYMSFMSEDHAMAVTV----HKGENQ--TVWSFYDPNFGIKSFDNYQAFKGFMDSFHKGMITGYKSKFGYEYLASQEKDQSFYVNYNTFEDGTITQYDGVWKQAREGEQPYVLRALKEQDKTFKLGSNITGRVVDYRDDAVTLEVTAKKGEKVLVEVESHNFKQAAHLVQS---NIDKVFANPTVGQLTLK-------------------------------------------------------------------------------------------------------------------------------------------------------------------------------------------------------------------------------------------------------------------------------------------------------------------------------------------------------------------------------------------------------------------VSGDISVTDEVKVPLKGDVSKDNAPEG-----IDRIVNNHDVDSWERAEVKPQSESEG--------SDSRFNGQIIIQTENDPVAAKAAANLAGKHPDSSVIVQLDADGRYRVVYGDPAAL-SGQLQ----------SGKLRWQIVGHGREES--AQ---------NHTRISGYSADELALRLKQFSTDFKQI----GKPDHISLVGCSLISDDKRDGFARRFISALDEHGIRTTVSARSSEVAVDSIGRKYT-KDAREQWVHKLTDNKIVLGWNDAGAVESHAERVRRGISESDIILSRVGQ--TDVGAK-------------AQGAIAENTQTFHAPKQ-----HDAVDNHSAAK------SSNNQLSYSGNIQVQAGDGEFTVMNWGTSNVGIKVGTGGFKSLAFGDNNVMVHIGDGDSKHSVDIAGYRALEGAQLFMGNRNVSFNLGRSNDLIVMLEKSIPTPPLVNPFEGAVRISGVLQEIA---------------GSFNSPDWLAKQDQQWTLEGAKKYVRDLSGLDLTSSVDYQTLTDLDSQNERSSRGLRSDLENTLNKKYNQWLSGKGNTPEMGKMSRADKFRQANEKLAFNFAVGGQGADIQVTTGNWNFMFGDNIQSILDTNLGSLFGLMTQDYTSTGLAKNPFTFTPTDLPRQIKNKLLGNLASVGADTTLADIFGVDYTPQGGIVSRSG-----QPVDGVAILREMLEIIGEFSGDQLQAFTDPEKLLNSLEAGLNIGADGVKSFAESHGLKAKA-PDES--QEGQVSIGKGEQ------SAP--------QTDRPFGLPS-------------------------LDMPNLFATLFDKDKQAKVGSQVTNLKENLTADLLNIQEKTFDFLHNSGHLQGDGDMNVSLGNYNFNWGGDGKDLGAYLGDNNNFWGGRGDDTFYSVGTSNIFAGGEGHDTGVLMGRENMMFGGTGNDVAVLVGRINYAYLGEGDDQAFVFGEGGVISGSKGRDYIVASGNFNRIHAGEDQDYVVTIGNNNQVNLGEGNDFAAVFGNHNQIDGSTGNNAIKLMGYHSVINGGTGNDHLIADVVSKFSQLNGGEGDDLLVLGGYQNRFKGGTGVNRFVVSGDVIDNVVEDIKQGDKIIFNDNINWQNLWFQRSGYDLVLLTQRHVKDTSAQGQFEALGSVTFNNYFDGNRADIITQMGDKDAQGEREYTAFSANAVDSLVQAMSGFAPKMGDSGFIDSLDNKTKSTIVTAWSDTT---NGKAKLV
40348	GC_00000199		X_eapokensis_T	357	97	118	5	0	0.83108	0.734024	0.779542	Q|M|U|W	Secondary metabolites biosynthesis, transport and catabolism|Cell wall/membrane/envelope biogenesis|Intracellular trafficking, secretion, and vesicular transport|Extracellular structures	COG2931|COG3064|COG5295	Ca2+-binding protein, RTX toxin-related (PDB:1AF0) (PUBMED:15135544)|Membrane protein TolA involved in colicin uptake (TolA) (PDB:1S62)|Autotransporter adhesin (Hia) (PDB:2GR7)			MGKSSSRSAEYFFTERYEDDDDGNAIHAFGVGVNGVINAYGGNDNIVVGSIN-VTVNTTWGDDTISGATGYLKVNDTSGNLTVKGGSGFTAINKTQSGLIRFEGAAGGVKIQHTG----DKSGIDYSGAAGYNSITRKGLQGDVSFKGAGVYNELWHETNQGNFYFAGAGGANKIDRTWFNRYQGSLGNLTFKGAGAANIISSRVESGNIDFEGVGAANSIVRQGKMGDVILRGAGASNRIERTRQVDDIYSETSGDIRFEGAGGYNSLYSDVAHGNISFTGAGGYNEITRKGTANDFGSEGMEYAKAEEIVLTNATMSGTWV-GDSHQVMGLKFTREPNTYLFAFEDGVHTKINKVQLSNDPVTGKLRYLSTAWYKEGKHLKGLEKQDISAQGGFNSVNTDGAYTLSNLTVERRKQVTF-NAVEKKLTENEWVNYGNGVQIDAADITLSDAKMGGYAIYRDGTTVDVKAVKSNR-MPNTYVYCKQLGEYTKIVVVELRNDPKTGTLQYFARPWYKEGHHTANLANENISYANGYHDMGTGSYSLSDIHYRVNAVRTTSSRVPDMHEYRELDLFKSATV----SG-DSSGDIHYAGAGGGNLIKSNVTRGNVSFKGAGIANVIEHSAEFGNTEFNGGGGANVIIKKGKEGNLNFNGAGIANVLLHQSQQGEMNVNAGGAANVLVRVGDGRYLAHLLAVGNISIHQGNGDSRIAMGGGFNTHTQIGNGDALWSGIGGANVLTQVGEGNVSSILVGGANVVTKIGEGDLKSAMFGGANIISHISAD-TSETNAANS-----QSSDTAVIALGGANVLTKKGKGDLLSVMGGGTNVLTHVGHGKTTGVMLGGANILTKVGHGDTTGIMLGLGNVLTHAGNGQTLGVMAAAGNIFTKAGHGTTIAAMVGAGNIFTHVGDGDAWALMGGAGNIFTKVGDGDALALMLAFGNVYTHIGDGMSVALMIAKGNIATKAGNGDALSAMIGKGNIFTQIGNGSTFAAMIGGANVLTKVGTGLTAALMAGKANIYTHVTRMGEESTSIGLFAGTANIMTKVGDGTTLAAMFGEANIMTHIGDGSTGVLALGKANIVTKVGNDFMGVVAASEANVVTHV---GH--GTTAALLAGKGNILTKAGDGTAVGLLISKVGNIMTHVGDGTTVGFAKGEANIITKVGDGLGINAAWGKANIITHVGEGDRYNLAKGDANIITKVGDGQEVTVVQGQANI--------------------------------------VTQIGDGDSFNALWSQGNVVTKVGDGIQVTAAKGKGNITTTAGEGLSVTAAHGDLNINTKVGDGVSVNVAWGKFNVNTHVGDGLNVSVMKGKGNANIHVGDGLNINASYARNNVAIQVGNGDFYSFAVAESNTQSNKLDAFFDNIKQTVLGSAGSQGINYLVNGDEANTSGTHKGRGAIELPEVSSLNGFKLTEMDKITSDLKDSLKGSVTGVDTPDMGNIEQTLGNE----TR----LNPKNQSRNLIVNGDFEQGDKGWTYTNGIEASHSAKSYGLSTEGHGNRVSELDV------KGNTHICQNIQNLTEGEEITVKFDFARRVGSSADNGLEVWWNGKVVYAA---ANGKSEWQNQTLTLTAKAGKNLLGFSGIGLDDGLGYVLDNVSATSSSYLSD---NAITDHVQQDKAAHNALQDKEKAQADRQRLEQERDQQLAAIAGTQAQLEATDLDALNANGQAQRDAIRDEAQAVTAELMAKAKGLEALDS--YAEYHGRSGQQWRDQFAVGLQQRIQTELNKADEIAQNQLDNSQKAAVRRLGDIKDAVAKSEVGTLKAEHNHQSANLDVEQARNQAEYRETEAISHKQRAEQAEHDGTAAVQQAKQRARHEVTVADSKTAQVQHDAKGSKLDGNYKPTRAGTAGSG----LSVTADKAHDAE-------NIEKLESTKS-HINPESIVQAD-GGFSEELYDLDEDLDEQLSGAKEALNRLQINAGIRAKKA--------SG--GSILTSMQGETSANP-----------------PVS-----QSTHTV----AEWVRDTA----KISGL-----DLSGLQALGE-----AL----AQPESIDTSKV--------------SATAE--RAQKVADVYHWLD---------SDNGATT------DSYIPVPGFNRVDADIPADLRQKMVTF-VEGYLNAT---------------------ENSVPKDQITSLAKLFVDATIDYNWDKRVEFVSRLESYGYSFEPVHGDKSIVSFWSG---RNFKQYRDILDAVQTDGKKVVYDIDVKGNSFAIELNKTLLRWGGI---FLDSDIAEQKALQSVINASAYSNTGFWSSLYATGSRDDVYVIAEGGLRLGNYFWNVELPVLRQLQREGLVGEIRLLDKAAKEYQGMSPESIGRRLTEAGVAVKARFDSLSLVEQERLLALEPDKYKPDTLVDLDIKTSAIDSLLNQALPFYALRTERNLL-------------------------------------------------------------------------------------------------------------------VRES-DDGSFDIRPWPGNNSD-----AAKTII---VEDPNDPAQIKAAERFILANYESYDQLPESLCLSEKQIISLDHGRTRIIAEKVEGSWKYKPE-INLMSVSELQEAAYVKGKILGDSYRNILDALKSYENSLQNR-----RDYDLEAVEKLTHLRQQVEGYLLGHPDSARTPALKNVLSQITVRMEESLVLADSTV-NAGKDSFSELYNKLGNANLKDSKHLYMDEQGNFVTRGKSNIQIAMKAESAEKAIEQVKAAVTKEYGQSVADTVFSNLPASELSKDGKGIDISGLRKVHQAIEQQLSPVSATLFVWKPSDHSRLGHAALQIGQGRVQINAEEAGEFNEKNYVSWWPKGSKSSNFSDILNVSSEQYPDLRIRWYDLSQPASQNNTLEHDVASEEQDNFGMQDGELKLEKFIEKLQIA-NGIDAKFKDISESFAIAALANPHLLQSAGVPEAISRPFIKQWEDGGVDMFEVGKDFAEALRRAASQ--SPELTEKRITNVIRQFAERE----LSNIQDFKASEGDQGRVFRINLAGLDAAAMQVEWQKISQNPDARYQLLTDNCSSIVARVLKAGGADKVIGHAWRPKLGIWTPTELFNFAQALQEAQ---IETNLHKPKQVAGEELEALGHS--GKK------DEVLEKIAID-NDGTPPRDR---------------EPFNPVTRFLNDE------LYGARENRRNVDDDTQLILNEAVSKGTADKITLQGEAGRLTGYYHNG-----DQKD-----QGEHNLAENSPAKKVVLFIHGSGSSA-----------------EEQASAIQSHYQKQGVDMLAVNMRGYGASDGHPNEKGLYQDARTMFNYLVNDRGIKPENIIIHGYS------MGGAVAADLARYTERNGQAVSGLLLDRPMPSMTKAITAHEVPNPAGIIGVLAKAVNGQFSVEKNLHGISKQTPIMLLTDNEGLGNEGEKLRAKLVVAGYPVSGEQTFYGHEASNRLMHQYADQIVSAL------------------------------------------------------------------------------------------------------------------------------------------------------------------------------------------------------------------------------------------------------------------------------------------------------------------------------------------------------------------------------------------------------------------------------------------------SAPRRENGSIKAGVEID---------------------------------------------------------------------------------------------------------------------------------------------------------------------------------------------------------------------------------------------------------------------------------------------------------------------------------------------------------------------------------------------------------------------------------------------------------------------------------------------------------------------------------------------------------------------------------------------------------------------------------------------------------------------------------------------------------------------------------------------------------------------------------------------------------------------------------------------------------------------------------------------------------------------------------------------------GADEVKKPL-----GNNSPES-----HIH-VNNQDVDSWGNVDVKPQ--PES--------SESRFAGQIIIQTENDPVVAQAAANLAGKHPDSSVIVQLDANGQYRVVYGDPAVL-SDKLQ----------SGKLRWQVVGHGREES--VQ---------NHTRMSGYSADELALRLKQLRADFKLA----GTPDHISLVGCSLIGDDNRNGFAHRFISALDKQGIRTTVSARSSEVAVDSVGRKYT-KDTQAQWVHKLTDNKILLGWNDQGEVESHTDRIRRGISENNISLSRVGQ--TDIDAK-------------AQGAIAGNTETFHAPKI-----DHVKDDNKSVI---PAESSNKQLSYSGNIQVQIGDGEFTAINWGTTNVGIKVGTGGFKFLAFGDNNVMVHIGDGNSKHSVDIAGYQALEGAQLFVGNRNISFNMGRSNDLIVMLDKSIPTPPLVNPFGGAARISGVLQNIA---------------GSFNSPDWLETQDQQWTLASAKKYVSDLSGLDLTSGVDYQTLTDLGSQNERSSRGLKSDLESTLNKQYNQWLGRNGNTPEMSKISRADKFRQANEKLAFNFAVGGQGADIQVTTGNWNFMFGDNIQSILDTNMGSLFGLMTQGYTPTGMAKNTFTFSPTDLPRQIKNKLLGNLAGVRADTTLADIFGVDYTPQCGIVSRSG-----QSVDGVAILREMLEIIGEFSGDQLQAFTDSEKFINSLKASLNMGADGVKSFAESHGLKAKA-PDEK--QDELVTITKEGD------VVPETANS---QADRDFGLTS-------------------------LNLPNLFATLFHQDKQVEMKSLVTNLKQNLTADLLNMQDKTFDFLQKSGHLQGDGDINISLGNYNFNWGGDGKDLGAYLGENNNFWGGRDDDVFYSVGTSNIFTGGEGNDTGVMMGRENMMFGGAGNDVAVLAGRINYAYMGDGDDQVFAFGEGGVINGDKGRDYIVASGDFNLIDAGEDQDYVVTIGNNNQVDLGEGNDFATVFGNYNWIDGNTGNNSIKLMGYHAVINGGTGDDHLIADVVSKFSQLNGGDGDDLLILGGYQNRFKGGTGVNSFVVSGDAIDNVVEDIKQGDKIIFND-INWQNLWFQRSGYDLVLLTQRNIKDTSAQGQFEAMGSVTFDNYFNGNRADIITQMGDKDAQGEREYTALSANAVDSLVQAMSGFAPNMGDSGFIDSLDSKSKSTIVTAWSDTI---NGKSKLV
40349	GC_00000199		X_eapokensis_T	753	97	118	5	0	0.83108	0.734024	0.779542	Q|M|U|W	Secondary metabolites biosynthesis, transport and catabolism|Cell wall/membrane/envelope biogenesis|Intracellular trafficking, secretion, and vesicular transport|Extracellular structures	COG2931|COG3064|COG5295	Ca2+-binding protein, RTX toxin-related (PDB:1AF0) (PUBMED:15135544)|Membrane protein TolA involved in colicin uptake (TolA) (PDB:1S62)|Autotransporter adhesin (Hia) (PDB:2GR7)			MGKSSSRSAEYFFTERYEDDDDGNAIHAFGVGVNGVINAYGGNDNIVVGSIN-VTVNTTWGDDTISGATGYLKVNDTSGNLTVKGGSGFTAINKTQSGLIRFEGAAGGVKIQHTG----DKSGIDYSGAAGYNSITRKGLQGDVSFKGAGVYNELWHETNQGNFYFAGAGGANKIDRTWFNRYQGSLGNLTFKGAGAANIISSRVESGNIDFEGVGAANSIVRQGKMGDVILRGAGASNRIERTRQVDDIYSETSGDIRFEGAGGYNSLYSDVAHGNISFTGAGGYNEITRKGTANDFGSEGMEYAKAEEIVLTNATMSGTWV-GDSHQVMGLKFTREPNTYLFAFEDGVHTKINKVQLSNDPVTGKLRYLSTAWYKEGKHLKGLEKQDISAQGGFNSVNTDGAYTLSNLTVERRKQVTF-NAVEKKLTENEWVNYGNGVQIDAADITLSDAKMGGYAIYRDGTTVDVKAVKSNR-MPNTYVYCKQLGEYTKIVVVELRNDPKTGTLQYFARPWYKEGHHTANLANENISYANGYHDMGTGSYSLSDIHYRVNAVRTTSSRVPDMHEYRELDLFKSATV----SG-DSSGDIHYAGAGGGNLIKSNVTRGNVSFKGAGIANVIEHSAEFGNTEFNGGGGANVIIKKGKEGNLNFNGAGIANVLLHQSQQGEMNVNAGGAANVLVRVGDGRYLAHLLAVGNISIHQGNGDSRIAMGGGFNTHTQIGNGDALWSGIGGANVLTQVGEGNVSSILVGGANVVTKIGEGDLKSAMFGGANIISHISAD-TSETNAANS-----QSSDTAVIALGGANVLTKKGKGDLLSVMGGGTNVLTHVGHGKTTGVMLGGANILTKVGHGDTTGIMLGLGNVLTHAGNGQTLGVMAAAGNIFTKAGHGTTIAAMVGAGNIFTHVGDGDAWALMGGAGNIFTKVGDGDALALMLAFGNVYTHIGDGMSVALMIAKGNIATKAGNGDALSAMIGKGNIFTQIGNGSTFAAMIGGANVLTKVGTGLTAALMAGKANIYTHVTRMGEESTSIGLFAGTANIMTKVGDGTTLAAMFGEANIMTHIGDGSTGVLALGKANIVTKVGNDFMGVVAASEANVVTHV---GH--GTTAALLAGKGNILTKAGDGTAVGLLISKVGNIMTHVGDGTTVGFAKGEANIITKVGDGLGINAAWGKANIITHVGEGDRYNLAKGDANIITKVGDGQEVTVVQGQANI--------------------------------------VTQIGDGDSFNALWSQGNVVTKVGDGIQVTAAKGKGNITTTAGEGLSVTAAHGDLNINTKVGDGVSVNVAWGKFNVNTHVGDGLNVSVMKGKGNANIHVGDGLNINASYARNNVAIQVGNGDFYSFAVAESNTQSNKLDAFFDNIKQTVLGSAGSQGINYLVNGDEANTSGTHKGRGAIELPEVSSLNGFKLTEMDKITSDLKDSLKGSVTGVDTPDMGNIEQTLGNE----TR----LNPKNQSRNLIVNGDFEQGDKGWTYTNGIEASHSAKSYGLSTEGHGNRVSELDV------KGNTHICQNIQNLTEGEEITVKFDFARRVGSSADNGLEVWWNGKVVYAA---ANGKSEWQNQTLTLTAKAGKNLLGFSGIGLDDGLGYVLDNVSATSSSYLSD---NAITDHVQQDKAAHNALQDKEKAQADRQRLEQERDQQLAAIAGTQAQLEATDLDALNANGQAQRDAIRDEAQAVTAELMAKAKGLEALDS--YAEYHGRSGQQWRDQFAVGLQQRIQTELNKADEIAQNQLDNSQKAAVRRLGDIKDAVAKSEVGTLKAEHNHQSANLDVEQARNQAEYRETEAISHKQRAEQAEHDGTAAVQQAKQRARHEVTVADSKTAQVQHDAKGSKLDGNYKPTRAGTAGSG----LSVTADKAHDAE-------NIEKLESTKS-HINPESIVQAD-GGFSEELYDLDEDLDEQLSGAKEALNRLQINAGIRAKKA--------SG--GSILTSMQGETSANP-----------------PVS-----QSTHTV----AEWVRDTA----KISGL-----DLSGLQALGE-----AL----AQPESIDTSKV--------------SATAE--RAQKVADVYHWLD---------SDNGATT------DSYIPVPGFNRVDADIPADLRQKMVTF-VEGYLNAT---------------------ENSVPKDQITSLAKLFVDATIDYNWDKRVEFVSRLESYGYSFEPVHGDKSIVSFWSG---RNFKQYRDILDAVQTDGKKVVYDIDVKGNSFAIELNKTLLRWGGI---FLDSDIAEQKALQSVINASAYSNTGFWSSLYATGSRDDVYVIAEGGLRLGNYFWNVELPVLRQLQREGLVGEIRLLDKAAKEYQGMSPESIGRRLTEAGVAVKARFDSLSLVEQERLLALEPDKYKPDTLVDLDIKTSAIDSLLNQALPFYALRTERNLL-------------------------------------------------------------------------------------------------------------------VRES-DDGSFDIRPWPGNNSD-----AAKTII---VEDPNDPAQIKAAERFILANYESYDQLPESLCLSEKQIISLDHGRTRIIAEKVEGSWKYKPE-INLMSVSELQEAAYVKGKILGDSYRNILDALKSYENSLQNR-----RDYDLEAVEKLTHLRQQVEGYLLGHPDSARTPALKNVLSQITVRMEESLVLADSTV-NAGKDSFSELYNKLGNANLKDSKHLYMDEQGNFVTRGKSNIQIAMKAESAEKAIEQVKAAVTKEYGQSVADTVFSNLPASELSKDGKGIDISGLRKVHQAIEQQLSPVSATLFVWKPSDHSRLGHAALQIGQGRVQINAEEAGEFNEKNYVSWWPKGSKSSNFSDILNVSSEQYPDLRIRWYDLSQPASQNNTLEHDVASEEQDNFGMQDGELKLEKFIEKLQIA-NGIDAKFKDISESFAIAALANPHLLQSAGVPEAISRPFIKQWEDGGVDMFEVGKDFAEALRRAASQ--SPELTEKRITNVIRQFAERE----LSNIQDFKASEGDQGRVFRINLAGLDAAAMQVEWQKISQNPDARYQLLTDNCSSIVARVLKAGGADKVIGHAWRPKLGIWTPTELFNFAQALQEAQ---IETNLHKPKQVAGEELEALGHS--GKK------DEVLEKIAID-NDGTPPRDR---------------EPFNPVTRFLNDE------LYGARENRRNVDDDTQLILNEAVSKGTADKITLQGEAGRLTGYYHNG-----DQKD-----QGEHNLAENSPAKKVVLFIHGSGSSA-----------------EEQASAIQSHYQKQGVDMLAVNMRGYGASDGHPNEKGLYQDARTMFNYLVNDRGIKPENIIIHGYS------MGGAVAADLARYTERNGQAVSGLLLDRPMPSMTKAITAHEVPNPAGIIGVLAKAVNGQFSVEKNLHGISKQTPIMLLTDNEGLGNEGEKLRAKLVVAGYPVSGEQTFYGHEASNRLMHQYADQIVSAL------------------------------------------------------------------------------------------------------------------------------------------------------------------------------------------------------------------------------------------------------------------------------------------------------------------------------------------------------------------------------------------------------------------------------------------------SAPRRENGSIKAGVEID---------------------------------------------------------------------------------------------------------------------------------------------------------------------------------------------------------------------------------------------------------------------------------------------------------------------------------------------------------------------------------------------------------------------------------------------------------------------------------------------------------------------------------------------------------------------------------------------------------------------------------------------------------------------------------------------------------------------------------------------------------------------------------------------------------------------------------------------------------------------------------------------------------------------------------------------------GADEVKKPL-----GNNSPES-----HIH-VNNQDVDSWGNVDVKPQ--PES--------SESRFAGQIIIQTENDPVVAQAAANLAGKHPDSSVIVQLDANGQYRVVYGDPAVL-SDKLQ----------SGKLRWQVVGHGREES--VQ---------NHTRMSGYSADELALRLKQLRADFKLA----GTPDHISLVGCSLIGDDNRNGFAHRFISALDKQGIRTTVSARSSEVAVDSVGRKYT-KDTQAQWVHKLTDNKILLGWNDQGEVESHTDRIRRGISENNISLSRVGQ--TDIDAK-------------AQGAIAGNTETFHAPKI-----DHVKDDNKSVI---PAESSNKQLSYSGNIQVQIGDGEFTAINWGTTNVGIKVGTGGFKFLAFGDNNVMVHIGDGNSKHSVDIAGYQALEGAQLFVGNRNISFNMGRSNDLIVMLDKSIPTPPLVNPFGGAARISGVLQNIA---------------GSFNSPDWLETQDQQWTLASAKKYVSDLSGLDLTSGVDYQTLTDLGSQNERSSRGLKSDLESTLNKQYNQWLGRNGNTPEMSKISRADKFRQANEKLAFNFAVGGQGADIQVTTGNWNFMFGDNIQSILDTNMGSLFGLMTQGYTPTGMAKNTFTFSPTDLPRQIKNKLLGNLAGVRADTTLADIFGVDYTPQCGIVSRSG-----QSVDGVAILREMLEIIGEFSGDQLQAFTDSEKFINSLKASLNMGADGVKSFAESHGLKAKA-PDEK--QDELVTITKEGD------VVPETANS---QADRDFGLTS-------------------------LNLPNLFATLFHQDKQVEMKSLVTNLKQNLTADLLNMQDKTFDFLQKSGHLQGDGDINISLGNYNFNWGGDGKDLGAYLGENNNFWGGRDDDVFYSVGTSNIFTGGEGNDTGVMMGRENMMFGGAGNDVAVLAGRINYAYMGDGDDQVFAFGEGGVINGDKGRDYIVASGDFNLIDAGEDQDYVVTIGNNNQVDLGEGNDFATVFGNYNWIDGNTGNNSIKLMGYHAVINGGTGDDHLIADVVSKFSQLNGGDGDDLLILGGYQNRFKGGTGVNSFVVSGDAIDNVVEDIKQGDKIIFND-INWQNLWFQRSGYDLVLLTQRNIKDTSAQGQFEAMGSVTFDNYFNGNRADIITQMGDKDAQGEREYTALSANAVDSLVQAMSGFAPNMGDSGFIDSLDSKSKSTIVTAWSDTI---NGKSKLV
40350	GC_00000199		X_ehlersii_T	467	97	118	5	0	0.83108	0.734024	0.779542	Q|M|U|W	Secondary metabolites biosynthesis, transport and catabolism|Cell wall/membrane/envelope biogenesis|Intracellular trafficking, secretion, and vesicular transport|Extracellular structures	COG2931|COG3064|COG5295	Ca2+-binding protein, RTX toxin-related (PDB:1AF0) (PUBMED:15135544)|Membrane protein TolA involved in colicin uptake (TolA) (PDB:1S62)|Autotransporter adhesin (Hia) (PDB:2GR7)			MGKSSSRSAEYFFTERYEDDDDGNTIHAFGVGINGVINAYGGNDNIVVGSIN-VTVNTTWGDDTISGATGYLKVNDTTGNLTVKGGSGFTSINKTQSGLIRFEGAAGGVKINHTG----DKSGISYSGAAGYNSITRKGLQGDISFKGAGAYNEFWHETNQGNFYFAGAGGANKIDRTWFNRYQGSRGDLTFKGAGAANIISSGVENGNIDFEGAGAANNIVRKGKIGDITLRGAGASNRVERIRQVDDVYSETQGDIRFEGGGGYNSLYSDVAHGNIYFTGVGAYNEITRKGTANDFNSEGIEYAKAEEVVLTTATMSGSWI-GNSHQVAGFKSTRELNTYLFAFEDGTYTKINKVQLRNDPETGKLRYVSTAWYKEGKHLKGLEKQDISRRGGFNSVGEDGAYTLSNLTVEQRKQVTV-YAVEKKLTENQWVNYGNGVQIDAADITLSDAKMGGYAIYRDGTTVDVKAVKSNR-MPNTYIYGKQLGKHTKVVVVELRNDPKTGMLQYLARPLYKEGYHTANLANENISPANGYQYMGTGSYSLSDLHYSVNAVRTNSSRVPDMHEYSDLELFKSATG----NG-DSSGDIHYAGAGGGNIIKSNVTRGNVSFKGAGIANVIEHSSEFGNTEFDGGGGANVIIKKGKEGNLNFNGAGIANVLLHQSQHGDMNVNAGGAANVLVRVGDGRYLAHLLAVGNISIHKGNGNSRISMGGGFNTHTQIGHGNAFWTGVGGANVLTQMGNGDVSSILVGGANVLTKVGKGDLQSAMFGGANIITHIDNH-DASYS---------GSSNTSAIALGGANILTKKGKGDVQALMGGGGNVLTHIGDGKTTGIMLGGANILTKVGNGDTTGIMLGLGNVLTHVGDGQTLGIMGAVGNIFTKVGDGTTIAAMIGAGNIFTHVGEGNAWALMGGKGNIFTKVGNGDALALMLALGNVYTHIGDGMSVALMIAKGNIATKVGNGDALSAMIGKGNVFTQIGDGSTFAAMIGGANVLTKVGDDLTAALMVGEANIYTHV----GNGTSIGLFAGKANIMTKVGDGTTLSAMFGEANIMTHVGDGLTGVLALGKANIVTKVGNDFMGVVAASEANVVTHVNNEGN--STTAALLAGKGNILTKVGDGTAVGLLISKVGNIMTHVGDGTTVGFAKGEGNIITKVGDGLGINAAWGKANILTHVGDGDRYNLAKGDANIITKVGDGQEVSVVQGQANILTHVGNGDDYTGAWGKANVMTKVGDGRNVVLTKGEANIVTQIGDGDSFNALWSQGNVVTKVGDGIQVTAAKGKGNITTTVGNGLSVTAAHGDLNINTKVGDGVSVNVAWGKFNVNTRVGDGLNVSVMKGKGNANIRVGDGLNINASYARNNVAIQVGNGDFYSLAVAESNTQSNKLDALFDNIKQTVLGSAGSQGINYLVNGDEANTSGTHKGRGAIELPEVSSLNGFKLTEMDEITSDLKDSLKGSVTGVDTPDMGSIEKTLGNE----KH----LNPKNQSRNLIVNGDFEQGAKGWTYTNGIEASHSAKSYGLSAEGHGDRVSELDV------KGNTHICQNIQNLTEGEEITVKFDFARRVGSSADNGLEVWWNGEFVFAA---ANGKSEWQNKTLTLTAKAGKNLLGFSGIGLGDGLGYVLDNVSATSSSYLSD---RAITDHMQQDKAAHNALQDKEKAEAGRQRLVQEKDKQLAAIAGTQAQLEATDLDILNANGQTQRDAIKGEAQAVTDELMAKVKGLEALET--HAAYHGESGQQWRDQFAVGLRQRIQSELNNASEIAQNQLDNSQKAAAEHLDNIKDAVAKSEAGVLKADQNHQHAEQDVEEALIQARNREKEALDRELRARQAEHDGNVAAQQAEQHGQNEVSVADSKTVQVQNDAKGSKLDGSYQPTRTGAKGSG----LSGKAYESHYYD-------DVEKAEKSKS-NINSEFTVQAD-GRFSKELQDLDNDLSE-LNDAKEALNRLQINAGIRAKKE--------SG--ASALTSLHTETSVDQ-----------------PVN-----QSMDTV----TEWVRNTP----RISGL-----DLSGLQALGE-----TL----AQPESIDTSKV--------------SATAI--KAQKVADVYRWLD---------SDNGAAT------DSYIPVPGFNRVDADIPADLRQKMVTF-VEGYLNAT---------------------ENSVPKDQVISLAKLFVDATIDYDWDKRVEFVSRLESYGYSFEPVHGDKSIVSFWSG---RNFKQYREVLDAVQTDGKKVVYDIDVKGNSFAIDLNKTLMRWGGI---FLDSDIAEQKALQSTINASAYSNTGFWSSLYATGSRDDVYVIAEGGLRLGNYFWNVELPVLRQLQREGLVGEIRLLDKTAKAYQGMSPESIGRRLTEAGVSVKARFDSLSFAEQEKLLALNPDKYKPDTLVDLDIKTSAIDNLLSQALPFYGLRTERNLL-------------------------------------------------------------------------------------------------------------------VRAS-DTKGFEIRPWPGNNND-----SFKTIM---MENPEDSAQIKSIERFILANYNNYDQLPDELHLVKDRIVSHDHGRTRIIAEKIDGSWSYKPK-TDLMSVGELREAAYVKGKILGDSYRHVLDALSNYQNTLQNS-----KDNDFEAVEKLTDLLHQVESYLKGHPDSKRVPALQNLLSQVSVRLEESLVLTEFTVRSG--------------------------------------------------------------------------------------------------------------------------------------------------------------------------------------------------------------------------------------------------------------------------------------------------------------------------------------------------------------------------------------------------------------------------------------------------------------------EKVAIN-NDGTPPRDR---------------EPFNPVTRFLNDE------LYGSREDRRNIDNHTQIILDAAVAKGAADKITLQGEAGRLTGYYHSG-----AQKD-----QGEH-----SPAKKVVLFIHGSGSSA-----------------EEQASIIQNHYQKQGVDMLAVNMRGYGSSDGHPSEKGLYQDARTMLSYLVNDRGIKPENIIIHGYS------MGGAVAADLARYAERNGQPVSGLLLDRPMPSMTKAITAHEVPNPAGITAGLAKFVNGQFSLEKNLQGISKQTPIMLLTDNEGLGKEGEKLRAKLVVAGYQVSGEQTFYGHEDSG-LIRQYADLIVSTL---------SEPKRESGSVKAGLLEKMVYTLFDVKSGGKELDKYSFHFTQGESLLNNLEKLVPEIGNVLLTNGNHVESKEFLEGICFALSGRYLIEERVHGVGGGKAYLSWLTDAVKAYNDNSVNKKSDINSIEASLLNQYRRQNIGPAIQDLLSMQYSQTQNMSNLVNRRKANQAYGGKLKANGLTGDRIDRSMSNDVAGYESVMEQLRNVDKTTYMSFMSEDHAMAVVVHKGENQTVWSFYDPNFGIKSFDNYSDFEHFMDSFHKGILTGYQSKLGYEYVASREENQSFYVNYNTFEDGTITHYDGVWKQARAGEQQYVLRALKEQGKAFKLGSNVTGRVVDYGNDAVTLEVTTKKGEKVLVEVESNNFRQAANLVQSNIDKVVANSENGKFTLKASAENITKQPNAGQSATDA--------------FDVKPQSDESKVLKGIKSDLKRYGEALKPQSSSPGKKPKDIRTTEDFLAGYKQGH--AEQVVNGFRPNMNIKQLVDLLVKGNWSPEQKGALAWEIESRALKVTFQPRAEKYNRLFRDVASTG----IADTKASEQLAPQLLLLNLSNDGFGGRC-------------------DPLSKLVL-VAKQLENDGQD---------------------------GVARQLLEKMYSSAAVLSNPDLYSATE-RANADKLLGSLAALHAKNPMADTFIKVWKEKLEDTKALT-----VDGVIQRITAGNTEDKPVLLELD-------------------------GPDHAMAAWA----KGNSED--RVYGFYDPNVGIVEFSSAEKFSAYVTRFFG-------------------------------------------------------ESDLNMAQSYRLPKNAAGESVFER--------------VAVIDGEVLATYRPRAADKI---TMRDMLELPVFDDASIK-------------------------------------------------------------------------------------------------------------------------------------------------------------------------------------------------------------------------------------------------------------------------------------------------------------------------------------------------------------------------------------------------------------------KPIGIDAADGVKKPL-----SDNSLES-----HMH-VNNQDVNSWEDIAVKPQ--PEG--------GDSRFAGQVIIQTENDPVVAEAAANLAGKHPDSSVIVQLDANGQYRVVYGDPAVL-SDKLQ----------SGKLRWQIVGHGREEL--AQ---------NHTRMSGYSADELALKLKQFRTDFKQV----GRPDHISLVGCSLIGDDNRNGFAHHFISELDKLGIRTTVSARSSEVAVDSIGRKYT-KDAQEQWVHKLTDNKLVLGWNDKGELESHSERVRRGIAENDINLSRVGQ--TEVAAK-------------AQGAIADNAETFHAPKQ-----RDTADNHSTVV------SSNNQLSYSGNIQVQAGDGEFTVINWGTTNVGIKVGTGGFKSMAFGDNNVMVHIGEGNSKHSVDIAGYQALEGAQLFVGNRNISFNIGRSNDLIVMLEKSIPTPPLVNPFDGAARISGVLQNIA---------------GSFNSPDWLATQNQQWTLESAKKYVSDLSGLDLTSSVDYKTLTDLDSQNERSSRGLKNDLESTLNKKYNQWLSGNGNTPEMGKISRADKFRQANEKLAFNFAVGGQGADIQVTAGNWNFMFGDNIQSILDTNLGSLFGLMTQEYTSTGMAKTTFTFSPTDLPRQLKNKLLGDLAGVNADTTLADIFGVDYTPKGDIVSRSG-----QPVDGVAILRQMLEIIGEFSSDQLQAFTDQEKLLDSLKASLNMGADGVRSFAESHGLKAKA-PDES--QEGHVSISKGDE------STPETADV---QADRPVGLTS-------------------------LNLPNLFATLFNQDKQAEMKSLVTNLKKNLTADLLNIEDKTFDFLRNSGHLQGDGDIHVSLGNYNFNWGGDGKDLGAYLGDNNNVWGGRGDDVFYSVGTSNIFTGGQGNDVGVMMGRENMMFGGAGNDVAVLAGRINYAYMGSGDDQAFVFGEGGMVDGGKGRDYIVASGNFNRIDAGEDQDYVVAIGNNNRVDLGEGNDFATVFGNYNQIDGNVGNNAIKLMGYHAIINGGTGNDHLIADVVSKFSQLNGGDGDDLLILGGYQNRFKGGTGVNSFVVSGDVIDNVVEDIKQGDKIIFND-INGQNLWLQRSGYDLVLLTQRNVKDTSAQGQFEAMGSVTFNDYFNGNRADIITQMGDKDTQGEREYTVLSANAVDSLVQAMSGFAPNMGDSGFIDSLDSKTKSTIMTAWSDTI---NGKSKLA
40351	GC_00000199		X_ehlersii_T	1374	97	118	5	0	0.83108	0.734024	0.779542	Q|M|U|W	Secondary metabolites biosynthesis, transport and catabolism|Cell wall/membrane/envelope biogenesis|Intracellular trafficking, secretion, and vesicular transport|Extracellular structures	COG2931|COG3064|COG5295	Ca2+-binding protein, RTX toxin-related (PDB:1AF0) (PUBMED:15135544)|Membrane protein TolA involved in colicin uptake (TolA) (PDB:1S62)|Autotransporter adhesin (Hia) (PDB:2GR7)			MGKSSSRSAEYFFTERYEDDDDGNTIHAFGVGINGVINAYGGNDNIVVGSIN-VTVNTTWGDDTISGATGYLKVNDTTGNLTVKGGSGFTSINKTQSGLIRFEGAAGGVKINHTG----DKSGISYSGAAGYNSITRKGLQGDISFKGAGAYNEFWHETNQGNFYFAGAGGANKIDRTWFNRYQGSRGDLTFKGAGAANIISSGVENGNIDFEGAGAANNIVRKGKIGDITLRGAGASNRVERIRQVDDVYSETQGDIRFEGGGGYNSLYSDVAHGNIYFTGVGAYNEITRKGTANDFNSEGIEYAKAEEVVLTTATMSGSWI-GNSHQVAGFKSTRELNTYLFAFEDGTYTKINKVQLRNDPETGKLRYVSTAWYKEGKHLKGLEKQDISRRGGFNSVGEDGAYTLSNLTVEQRKQVTV-YAVEKKLTENQWVNYGNGVQIDAADITLSDAKMGGYAIYRDGTTVDVKAVKSNR-MPNTYIYGKQLGKHTKVVVVELRNDPKTGMLQYLARPLYKEGYHTANLANENISPANGYQYMGTGSYSLSDLHYSVNAVRTNSSRVPDMHEYSDLELFKSATG----NG-DSSGDIHYAGAGGGNIIKSNVTRGNVSFKGAGIANVIEHSSEFGNTEFDGGGGANVIIKKGKEGNLNFNGAGIANVLLHQSQHGDMNVNAGGAANVLVRVGDGRYLAHLLAVGNISIHKGNGNSRISMGGGFNTHTQIGHGNAFWTGVGGANVLTQMGNGDVSSILVGGANVLTKVGKGDLQSAMFGGANIITHIDNH-DASYS---------GSSNTSAIALGGANILTKKGKGDVQALMGGGGNVLTHIGDGKTTGIMLGGANILTKVGNGDTTGIMLGLGNVLTHVGDGQTLGIMGAVGNIFTKVGDGTTIAAMIGAGNIFTHVGEGNAWALMGGKGNIFTKVGNGDALALMLALGNVYTHIGDGMSVALMIAKGNIATKVGNGDALSAMIGKGNVFTQIGDGSTFAAMIGGANVLTKVGDDLTAALMVGEANIYTHV----GNGTSIGLFAGKANIMTKVGDGTTLSAMFGEANIMTHVGDGLTGVLALGKANIVTKVGNDFMGVVAASEANVVTHVNNEGN--STTAALLAGKGNILTKVGDGTAVGLLISKVGNIMTHVGDGTTVGFAKGEGNIITKVGDGLGINAAWGKANILTHVGDGDRYNLAKGDANIITKVGDGQEVSVVQGQANILTHVGNGDDYTGAWGKANVMTKVGDGRNVVLTKGEANIVTQIGDGDSFNALWSQGNVVTKVGDGIQVTAAKGKGNITTTVGNGLSVTAAHGDLNINTKVGDGVSVNVAWGKFNVNTRVGDGLNVSVMKGKGNANIRVGDGLNINASYARNNVAIQVGNGDFYSLAVAESNTQSNKLDALFDNIKQTVLGSAGSQGINYLVNGDEANTSGTHKGRGAIELPEVSSLNGFKLTEMDEITSDLKDSLKGSVTGVDTPDMGSIEKTLGNE----KH----LNPKNQSRNLIVNGDFEQGAKGWTYTNGIEASHSAKSYGLSAEGHGDRVSELDV------KGNTHICQNIQNLTEGEEITVKFDFARRVGSSADNGLEVWWNGEFVFAA---ANGKSEWQNKTLTLTAKAGKNLLGFSGIGLGDGLGYVLDNVSATSSSYLSD---RAITDHMQQDKAAHNALQDKEKAEAGRQRLVQEKDKQLAAIAGTQAQLEATDLDILNANGQTQRDAIKGEAQAVTDELMAKVKGLEALET--HAAYHGESGQQWRDQFAVGLRQRIQSELNNASEIAQNQLDNSQKAAAEHLDNIKDAVAKSEAGVLKADQNHQHAEQDVEEALIQARNREKEALDRELRARQAEHDGNVAAQQAEQHGQNEVSVADSKTVQVQNDAKGSKLDGSYQPTRTGAKGSG----LSGKAYESHYYD-------DVEKAEKSKS-NINSEFTVQAD-GRFSKELQDLDNDLSE-LNDAKEALNRLQINAGIRAKKE--------SG--ASALTSLHTETSVDQ-----------------PVN-----QSMDTV----TEWVRNTP----RISGL-----DLSGLQALGE-----TL----AQPESIDTSKV--------------SATAI--KAQKVADVYRWLD---------SDNGAAT------DSYIPVPGFNRVDADIPADLRQKMVTF-VEGYLNAT---------------------ENSVPKDQVISLAKLFVDATIDYDWDKRVEFVSRLESYGYSFEPVHGDKSIVSFWSG---RNFKQYREVLDAVQTDGKKVVYDIDVKGNSFAIDLNKTLMRWGGI---FLDSDIAEQKALQSTINASAYSNTGFWSSLYATGSRDDVYVIAEGGLRLGNYFWNVELPVLRQLQREGLVGEIRLLDKTAKAYQGMSPESIGRRLTEAGVSVKARFDSLSFAEQEKLLALNPDKYKPDTLVDLDIKTSAIDNLLSQALPFYGLRTERNLL-------------------------------------------------------------------------------------------------------------------VRAS-DTKGFEIRPWPGNNND-----SFKTIM---MENPEDSAQIKSIERFILANYNNYDQLPDELHLVKDRIVSHDHGRTRIIAEKIDGSWSYKPK-TDLMSVGELREAAYVKGKILGDSYRHVLDALSNYQNTLQNS-----KDNDFEAVEKLTDLLHQVESYLKGHPDSKRVPALQNLLSQVSVRLEESLVLTEFTVRSG--------------------------------------------------------------------------------------------------------------------------------------------------------------------------------------------------------------------------------------------------------------------------------------------------------------------------------------------------------------------------------------------------------------------------------------------------------------------EKVAIN-NDGTPPRDR---------------EPFNPVTRFLNDE------LYGSREDRRNIDNHTQIILDAAVAKGAADKITLQGEAGRLTGYYHSG-----AQKD-----QGEH-----SPAKKVVLFIHGSGSSA-----------------EEQASIIQNHYQKQGVDMLAVNMRGYGSSDGHPSEKGLYQDARTMLSYLVNDRGIKPENIIIHGYS------MGGAVAADLARYAERNGQPVSGLLLDRPMPSMTKAITAHEVPNPAGITAGLAKFVNGQFSLEKNLQGISKQTPIMLLTDNEGLGKEGEKLRAKLVVAGYQVSGEQTFYGHEDSG-LIRQYADLIVSTL---------SEPKRESGSVKAGLLEKMVYTLFDVKSGGKELDKYSFHFTQGESLLNNLEKLVPEIGNVLLTNGNHVESKEFLEGICFALSGRYLIEERVHGVGGGKAYLSWLTDAVKAYNDNSVNKKSDINSIEASLLNQYRRQNIGPAIQDLLSMQYSQTQNMSNLVNRRKANQAYGGKLKANGLTGDRIDRSMSNDVAGYESVMEQLRNVDKTTYMSFMSEDHAMAVVVHKGENQTVWSFYDPNFGIKSFDNYSDFEHFMDSFHKGILTGYQSKLGYEYVASREENQSFYVNYNTFEDGTITHYDGVWKQARAGEQQYVLRALKEQGKAFKLGSNVTGRVVDYGNDAVTLEVTTKKGEKVLVEVESNNFRQAANLVQSNIDKVVANSENGKFTLKASAENITKQPNAGQSATDA--------------FDVKPQSDESKVLKGIKSDLKRYGEALKPQSSSPGKKPKDIRTTEDFLAGYKQGH--AEQVVNGFRPNMNIKQLVDLLVKGNWSPEQKGALAWEIESRALKVTFQPRAEKYNRLFRDVASTG----IADTKASEQLAPQLLLLNLSNDGFGGRC-------------------DPLSKLVL-VAKQLENDGQD---------------------------GVARQLLEKMYSSAAVLSNPDLYSATE-RANADKLLGSLAALHAKNPMADTFIKVWKEKLEDTKALT-----VDGVIQRITAGNTEDKPVLLELD-------------------------GPDHAMAAWA----KGNSED--RVYGFYDPNVGIVEFSSAEKFSAYVTRFFG-------------------------------------------------------ESDLNMAQSYRLPKNAAGESVFER--------------VAVIDGEVLATYRPRAADKI---TMRDMLELPVFDDASIK-------------------------------------------------------------------------------------------------------------------------------------------------------------------------------------------------------------------------------------------------------------------------------------------------------------------------------------------------------------------------------------------------------------------KPIGIDAADGVKKPL-----SDNSLES-----HMH-VNNQDVNSWEDIAVKPQ--PEG--------GDSRFAGQVIIQTENDPVVAEAAANLAGKHPDSSVIVQLDANGQYRVVYGDPAVL-SDKLQ----------SGKLRWQIVGHGREEL--AQ---------NHTRMSGYSADELALKLKQFRTDFKQV----GRPDHISLVGCSLIGDDNRNGFAHHFISELDKLGIRTTVSARSSEVAVDSIGRKYT-KDAQEQWVHKLTDNKLVLGWNDKGELESHSERVRRGIAENDINLSRVGQ--TEVAAK-------------AQGAIADNAETFHAPKQ-----RDTADNHSTVV------SSNNQLSYSGNIQVQAGDGEFTVINWGTTNVGIKVGTGGFKSMAFGDNNVMVHIGEGNSKHSVDIAGYQALEGAQLFVGNRNISFNIGRSNDLIVMLEKSIPTPPLVNPFDGAARISGVLQNIA---------------GSFNSPDWLATQNQQWTLESAKKYVSDLSGLDLTSSVDYKTLTDLDSQNERSSRGLKNDLESTLNKKYNQWLSGNGNTPEMGKISRADKFRQANEKLAFNFAVGGQGADIQVTAGNWNFMFGDNIQSILDTNLGSLFGLMTQEYTSTGMAKTTFTFSPTDLPRQLKNKLLGDLAGVNADTTLADIFGVDYTPKGDIVSRSG-----QPVDGVAILRQMLEIIGEFSSDQLQAFTDQEKLLDSLKASLNMGADGVRSFAESHGLKAKA-PDES--QEGHVSISKGDE------STPETADV---QADRPVGLTS-------------------------LNLPNLFATLFNQDKQAEMKSLVTNLKKNLTADLLNIEDKTFDFLRNSGHLQGDGDIHVSLGNYNFNWGGDGKDLGAYLGDNNNVWGGRGDDVFYSVGTSNIFTGGQGNDVGVMMGRENMMFGGAGNDVAVLAGRINYAYMGSGDDQAFVFGEGGMVDGGKGRDYIVASGNFNRIDAGEDQDYVVAIGNNNRVDLGEGNDFATVFGNYNQIDGNVGNNAIKLMGYHAIINGGTGNDHLIADVVSKFSQLNGGDGDDLLILGGYQNRFKGGTGVNSFVVSGDVIDNVVEDIKQGDKIIFND-INGQNLWLQRSGYDLVLLTQRNVKDTSAQGQFEAMGSVTFNDYFNGNRADIITQMGDKDTQGEREYTVLSANAVDSLVQAMSGFAPNMGDSGFIDSLDSKTKSTIMTAWSDTI---NGKSKLA
40352	GC_00000199		X_griffinae_ID10	1393	97	118	5	0	0.83108	0.734024	0.779542	Q|M|U|W	Secondary metabolites biosynthesis, transport and catabolism|Cell wall/membrane/envelope biogenesis|Intracellular trafficking, secretion, and vesicular transport|Extracellular structures	COG2931|COG3064|COG5295	Ca2+-binding protein, RTX toxin-related (PDB:1AF0) (PUBMED:15135544)|Membrane protein TolA involved in colicin uptake (TolA) (PDB:1S62)|Autotransporter adhesin (Hia) (PDB:2GR7)			MGKPFWRSVEYFVTGNYFADDGDNNIKAIGFG--GNIYAYGGNDHITVGSIG-ATVYTGSGHDTVVGGAAYLKVIDTTGNLTVKGGAGYAEIDKNESGNIGFSGVAGGVSITHTG----KVGDITYGGGAAYN----------------------------------------------------------------------------------------------------------RIERIRQAADTYSETRGNIRFEGVGGYNHIYSDVAHGNIYFTGGGAYNEIIRKGKANDFGSEGMEYAKAEEVVLTTATMSGAWI-GNSHQVTGVKSAREPNTYLFAFEDGTYTKINKVQLRNDPETGKLRYFSTAWFKTGKHLKELEKQDISDQGVFNSVDEDGAYTLSNLIVEQQKPITI-HAVEKKLTENQWVDYGNGVQINAADITLSDAKMGGYAIYRDGTTVDVKAVKSNR-MPNTYIYGKQLGEYTKVVVVELKNDPNTGVLRYIARPWYKEGNHTANLANTDISLANGYHYMGTGSYSLSDLHYSVNTVRTTSSRVPDMHEYSDLELFNSATD----SN-DSSGDIHYVGAGGGNIIKSNVTRGNVNFKGAGIANVIEHSSEFGNTIFAGGGGANIIIKKGKEGNLNFDGAGIANVLLHQSRSGEMNVNAGGAANVLVRVGDGRYLAHLLAVGNISIHKGNGNSRIAMGGGFNTHTQIGHGDAFWTGIGGANVLTQMGNGNVASILAGGTNILTKVGEGDLQSAMLGGANIITHISHNEASDS----------GSANTSVIALGGANILTKKGKGNVQAVMGGGGNVLTHMGDGKTTGVMLGGANILTKVGQGDTTGIMLGLGNVLTHVGDGQTLGVMGALGNIFTKVGDGTTIAAMIGAGNIFTHVGEGNAWALMGGKGNIFTKVGDGDALALMLALGNVYTHVGDGKSVALMIAKGNIATKVGDGDALSAMIGKGNIFTQIGDGSTFAAMIGGANVLTKVGDDLTAALMVGNANIYTHV----GDGTSIGLFAGKTNIMTKVGDGTTLSAMFGEANIMTHVGDGLTGVLALGKANIVTKVGNDFMGVVAASEANVVTHVNQEGN--STTAAVLAGKGNILTKVGDGSAVGLLVSKIGNIMTHVGDGTTVGFAKGEGNIITKVGDGLGINAAWGKGNILTQAGHGDRYNFAKGDANIITKIGDGQEVTVVQGQANIVTHVGNGDDYTGAWGKANVITKVGDGRNVVLAKGEANIVTQIGHGDSFNVLWSQGNVVTKVGDGMQVTAAKGKGNITTTVGNGLSVTAVHGDLNINTKVGDGVSVNVAWGKFNVNTRVGDGLNVSVMKGKGNANIRVGDGLNVNASYARNNVAIQVGNGDFYSLAVAESNTQSDKLNALFDNLKQTVLGHAGSQGINYLVNGDEATTSGTHKGRGAIDLPEVSSLNGFKLTEVNEISSDLAKDLKGAVTGVDTPDIAGIEKALGSE----ER----LNP-NRPRNLIVNGDFEQGVVGWKSTNGIEANHSAKAYGLSDEGHGKRVSELDV------SGNTNIYQDIQNLTAGEEITVKFDFARRAGSSADNGLEVWWNGKVVFAA---ANGDSEWQNKTLTLTANAGSNRLAFSGIGLNDGLGYVLDNVVATAE--LKD---GGVADHVKQDKAAHNALQDKETAEADNQRLAQEKDKQLAAIAGTQSQLEATDLDALNANGQSQRNAIKEEAQAVTDEMLAQVKGLETLDV--HASHHGESGQQWRDQFAAGLQQRIQTELNQSGETAQNQLDNIQKVIAARLGDTKDAVAKSEMGALKAEQNQQDAEQDIEEALIQAKNREKEALDRELKAKRAEHEGNLAVQQAEQHGQHEVSAADNKTAQVQHDAKGSKLDNSHKPVRTGATGSG----LSGKTYNANYSE-------DIEHAEKSKS-NINANSTVQAD-GRFSEQLQELDKDLSE-LGNAKAALNRLQINAGIRAKKV---------------LTSVHGETSDNQ-----------------VIS-----QPSAVV----TEWIRDTP----RISGL-----DLSGLKALGE-----EH----VQQDSVAPAET-------------GYSVAS--KAQKVANVYRWLD---------KDNKLAT------EKYIPVPGFDRVDADISDDLRQEMVTF-IENYLQLT-------------------NSENSVPEDQYTSLAKLFVDATIDYDWDKRVEFVSRLESYGYSFEPVHGDKSIVSFWSG---KNFKQYRAVLDAAQTDGKKVVYDIDVKGNKFAIALNKSLMNWAFY---HLKSDIAEQKALQSAVNAATYSNTGFWSSLYATGSRDDVYLISEGGLPLGNYFWNVELPVLRQLQREGLVGEIRLLDKAAAEYKGASPESLGRRLTEAGVTVKVRFNSLSLAEQERLLALDPDKYKPYTLVDLDIKTSAIDNLLNQALPFYGLRTERNLL-------------------------------------------------------------------------------------------------------------------VSEV-DGEGFEVRPWPGKNSD-----SFKTIM---LENPKDSAQIKSIERFILANYNHYDQLPDELHLVKDRIVSHEHGRTRIIAEKAEGSWRYKPQ-TDLMSVGELREAAYVKGKILGDSYRNVLDALSNYENVLQNS-----KDYSFDAVEKLTVLRYQVESYLQGHPDSKRVPALQNLLSQVSVRLEESLMLTEVTLRGG--------------------------------------------------------------------------------------------------------------------------------------------------------------------------------------------------------------------------------------------------------------------------------------------------------------------------------------------------------------------------------------------------------------------------------------------------------------------EKVAID-NNGTPPRDS---------------EPSNSITRLINGR------LFGTKEERRNVDNDTQMILDEFVKQGTADNITLQGEAGRLTGYYYNG-----AQQE-----QDGP-----SATKKVVLFLHGSHSSA-----------------EEQTITIQNYYQRQGVDMLAVNMRGYGSSDGHPSEKGLYQDARTMFRYLVNDRGIQPENIIIHGYS------MGGAVAADLARYAERRGQAVSGLLLDRPMPSMTKGITAHGVPNPVGISGALAKAINGQFSVEKNLQGISKQTPIMLLTDNEGLGKEGEKLRAKLAVAGYQVSGQPTSYGHEDHG-LISNYADQIVSIL---------SAPQRENGSVKAGLREKMLYILFDMKSGGKELDKYSLHFNQGGSLLNELQKLVPEIGNVLLTNGNHVESKEFLEGICFALSGRYLIEERVHGLGGGKAYLSWLTDAVKAYNDNTVNKKSDINSIEASLLNQYRRQNIGPAIQDLLSMQYSQTQNQSNLADRRKANQAYGGKLKANGLTGDRIDRSLSNDIAGYESVMETLRNVDKTTYMSFMSEDHAMAVVVHKGENQTVWSFYDPNCGIKSFDNYKDFEHFMDSFHKGMITGYQSKFAYTYEASQEEGQSFYVNYNIFEDDTISQYDGVWKQAREGEQPYVLRALKEQGKTFKLGANVTGRVVDYDNDAVTLEVTTKKGEKIRVEVESHNFKQAANLVQSNIDKVVAHAKNGTFILKASAENITQQPNAEIAPDS---------------FEVKPQPDEPEVLKGADNDLKRYGEAIKPQPAGPGKKLIDIRTTEDFLAGYKQGH--AEQIVDGFRPNMNLKQLVDLLLKGNWNLEQKGALAWEIESRALKITFQPRAEKYNRLFRDVASTG----IADTKASEQLAPQLLLLNLSNDGFGGRC-------------------DPLSKLVL-VAKQLENEGQE---------------------------GVARQLLEKMYSAAAVLNNPERYSATE-HANANKLLGSLAALHAKNPMSATSMKVWKEKLEDTKALT-----VDGVVQKITAGNPEGQPVLLELD-------------------------GPDHAMAAWA----KGSGEN--RVYGFYDPNVGIIEFSSAEKFGAYVTRFFG-------------------------------------------------------ESDLNMAQSYKLPKNAAGESFFER--------------VAVMDGEVLATYRPRWAENF---TMRDILELPVFDDTPIK-------------------------------------------------------------------------------------------------------------------------------------------------------------------------------------------------------------------------------------------------------------------------------------------------------------------------------------------------------------------------------------------------------------------KPAEIDATHSVKKPL-----GDDSLES-----HIH-VNNQDVNAWENIVVKPQ--HEG--------SDSRFAGQIIIQTENDPVVAQAAANLAGKHPDSSLIVQLDANGQYRVVYGDPAVL----------------SGKLRWQIVGHGREGA--AQ---------NHTRLSGYSADELALKLKQFRTDFQQA----GTPDHISLVGCSLIGDDNRNGFAHRFISALDKQGIRTTVSARSSEVAVDSIGRKYT-KDAQEQWVHKLTDDKLVLGWNDNGEVESHSERIRFGIAENDINLSRVGQ--TEVGAK-------------AQGAIVENAEKFHAPKQ-----RDAADNHATVV------SSNNQLSYSGNIQVQVGDGEFTAINWGTTNVGIKAGTGGFKSLAFGDNNVMVHIGEGNSKHSVDIAGYQALEGAQLFVGNRNISFNLGRSNDLIVMLEKSIPTPPLVNPFDGAARISGVLQNIA---------------GSFDSPDWLATQNQQWTLESAKKYVSDLSGLDLTSSVNYKTLTDLDSQNERSSRGLKNDLESTLNKKYNQWLSGNGNTPEMGKISRANKLRQANEKLAFNFAVGGQGADIQVTTGNWNFMFGDNIQSILDTNMGSLFGLMTQEYTSTGVAKTTFTFSPTDLPRQIKNKLLGDLAGVSADTTLADIFGVDYTPKGGIVSRSG-----QSVDGVAILREMLEIIGEFSGDQLNAFTDPDKLLDSLKAGLNMGADGVRSFAESHGLKAKA-PDEN--QEGRVSIIKGDA------SAPETT-----QADRAFGLTS-------------------------LNLPNLFATLFNQDKQAEMKSLVTNLKENLTADLLNMQDKTFDFLRNSGHLQGDGDIHVSLGNYNFNWGGDGKDLGAYLGDNNNFWGGRGDDVFYSVGTSNIFTGGQGNDVGVMMGRENMMFGGAGNDVAVLAGRINYAYMGDGDDQVFAFGEGGVIDGGKGRDYIVASGNFNRIDAGEDQDYVVTIGNNNQVDLGKGNDFATVFGNNNRVDGKEGNNAIKLMGYHAVINGGTGSDHLIADVVSKFSQLNGGDGDDLLVLGGYQNRFKGGMGVNSFVVSGDVIDNVVEDIKQGDKIIFND-INWQNLWFQRSGYDLVLLTQRNVKDTSAQGEFEAVGSITFNGYFNGNRADIITQMGDKDAQGEREYTALSANAVDSLVQAMSGFAPNMGDSSLIDSLDSKSKSTVITAWSDTI---NGKSKLV
40353	GC_00000199		X_griffiniae_HGB2511	2594	97	118	5	0	0.83108	0.734024	0.779542	Q|M|U|W	Secondary metabolites biosynthesis, transport and catabolism|Cell wall/membrane/envelope biogenesis|Intracellular trafficking, secretion, and vesicular transport|Extracellular structures	COG2931|COG3064|COG5295	Ca2+-binding protein, RTX toxin-related (PDB:1AF0) (PUBMED:15135544)|Membrane protein TolA involved in colicin uptake (TolA) (PDB:1S62)|Autotransporter adhesin (Hia) (PDB:2GR7)			MGKPFWRSVEYFVTGNYFADDGDNNIKAIGFG--GNIYAYGGNDHITVGSIG-ATVYTGSGHDTVVGGAAYLKVIDTTGNLTVKGGAGYAEIDKNESGNIGFSGVAGGVSITHTG----KVGDITYSGGAAYN----------------------------------------------------------------------------------------------------------RIERIRQAADTYSETRGNIRFEGVGGYNRIYSDVAHGNIYFTGGGAYNEIIRKGKANDFGSEGMEYAKAEEVVLTTATMSGTWI-GNSHQVTGVKSAREPNTYLFAFEDGTYTKINKVQLRNDPETGKLRYFSTAWFKTGKHLKGLEKQDISDQGGFNSVDEDGAYTLSNLIVEQQKPITI-HAVEKKLTENQWVDYGNGVQINAADITLSDAKMGGYAIYRDGTTVDVKAVKSNR-MPNTYIYGKQLGEYTKVVVVELKNDPNTGVLRYIARPWYKEGNHTANLANTDISFANGYHYMGTGSYSLSDLHYSVNTVRTTSSRVPDMHEYSDLELFNSATD----SN-DSSGDIHYVGAGGGNIIKSNVTRGNVSFKGAGIANVIEHSSEFGNTTFAGGGGANIIIKKGKEGNLNFDGAGIANVLLHQSRSGEMNVNAGGAANVLVRVGDGRYLAHLLAVGNISIHKGNGNSRIAMGGGFNTHTQIGHGDAFWTGIGGANVLTQMGNGNVASILAGGTNILTKVGEGDLQSAMLGGANIITHISHNETSNS----------GSANTSAIALGGANILTKKGKGNVQAVMGGGGNVLTHMGDGKTTGVMLGGANILTKVGQGDTTGIMLGLGNVLTHVGDGQTLGVMGALGNIFTKVGDGTTIAAMIGAGNIFTHVGEGNAWALMGGKGNIFTKVGDGDALALMLALGNVYTHVGDGKSVALMIAKGNIATKVGDGDALSAMIGKGNIFTQIGDGSTFAAMIGGANVLTKVGDDLTAALMVGNANIYTHV----GDGTSIGLFAGKTNIMTKVGDGTTLSAMFGEANIMTHVGDGLTGVLALGKANIVTKVGNDFMGVVAASEANVVTHVNQEGN--STTAAVLAGKGNILTKVGDGSAVGLLVSKIGNIMTHVGDGTTVGFAKGEGNIITKVGDGLGINAAWGKGNILTQAGHGDRYNFAKGDANIITKIGDGQEVTVVQGQANIVTHVGNGDDYTGAWGKANVITKVGDGRNVVLAKGEANIVTQIGHGDSFNVLWSQGNVVTKVGDGMQVTAAKGKGNITTTVGNGLSVTAVHGDLNINTKVGDGVSVNVAWGKFNVNTRVGDGLNVSVMKGKGNANIRVGDGLNVNASYARNNVAIQVGNGDFYSLAVAESNTQSDKLNALFDNLKQTVLGHAGSQGINYLVNGDEATTSGTHKGRGAIDLPEVSSLNGFKLTEVNEISSDLAKDLKGAVTGVDTPDIAGIEKTLGSE----ER----LNP-NRPRNLIVNGDFEQGVVGWKSTNGIEANHSAKAYGLSDEGHGKRVSELDV------SGNTNIYQDIQNLTAGEEITVKFDFARRAGSSADNGLEVWWNGKVVFAA---ANGDSEWQNKTLTLTANAGSNRLAFSGIGLNDGFGYVLDNVVATAE--LKD---GGVADHVKQDKAAHNALQDKETAEADSQRLAEEKDKQLAAIAGTQSQLEATDLDALNANGQSQRNAIKEEAQAVTDEMLAQLKGLETLDV--HASHHGESGQQWRDQFAAGLQQRIQTELNQSGETTQNQLDNIQKVIAARLGDTKDAVAKSEMGALKAEQNQQDAEQDIEEALIQAKNREKEALDRELKAKRAEHEGNLAVQQAEQHGQHEVSAANNKTAQVQYDAKGSKLDNSHKPVRTGATGSG----LSGKTYNANYSE-------DIEQVEKSKS-NINANSTVQAD-GRFSEQLQELDKDLSE-LGNAKAALNRLQINAGIRAKKV---------------LTSVHGETSDNQ-----------------VIS-----QPSAVV----TEWIRDTP----RISGL-----DLSGLKALGE-----EH----VQQDSVAPAET-------------GYSVAS--KAQKVANVYRWLD---------KDNKLAT------EKYIPVPGFDRVDADISDDHRQEMVTF-IENYLQLT-------------------NSENSVPEDQYTSLAKLFVDATIDYDWDKRVEFVSRLESYGYSFEPVHGDKSIVSFWSG---KNFKQYRAVLDAAQTDGKKVVYDIDVKGNKFAIALNKSLMNWAFY---HLKSDIAEQKALQSAVNAATYSNTGFWSSLYATGSRDDVYLISEGGLPLGNYFWNVELPVLRQLQREGLVGEIRLLDKAAAEYKGASPESLGRRLTEAGVTVKVRFNSLSLAEQERLLALDPDKYKPYTLVDLDIKTSAIDNLLNQALPFYGLRTERNLL-------------------------------------------------------------------------------------------------------------------VSEV-DGEGFEVRPWPGKNSD-----SFKTIM---LENPKDSAQIKSIERFILANYNHYDQLPDELHLVKDRIVSHEHGRTRIIAEKVEGSWRYKPQ-TDLMSVGELREAAYVKGKILGDSYRNVLDALSNYENVLQNS-----KDYSFDAVEKLTVLRYQVESYLQGHPDSKRVPALQNLLSQVSVRLEESLVLTEVTLRGG--------------------------------------------------------------------------------------------------------------------------------------------------------------------------------------------------------------------------------------------------------------------------------------------------------------------------------------------------------------------------------------------------------------------------------------------------------------------EKVAID-NNGTPPRDS---------------EPSNSITRLINGR------LFGTKEERRNVDNDTQMILDEFVKQGTADNITLQGEAGRLTGYYYNG-----AQQE-----QDGP-----SATKKVVLFLHGSHSSA-----------------EEQTITIQNYYQRQGVDMLAVNMRGYGSSDGHPSEKGLYQDARTMFRYLVNDRGIQPENIIIHGYS------MGGAVAADLARYAERRGQAVSGLLLDRPMPSMTKGITAHGVPNPVGISGALAKAINGQFSVEKNLQGISKQTPIMLLTDNEGLGKEGEKLRAKLAVAGYQVSGQPTSYGHEDHG-LISNYADQIVSIL---------SAPQRENGSVKAGLREKMLYILFDMKSGGKELDKYSLHFNQGGSLLNELQKLVPEIGNVLLTNGNHVESKEFLEGICFALSGRYLIEERVHGLGGGKAYLSWLTDAVKAYNDNTVNKKSDINSIEASLLNQYRRQNIGPAIQDLLSMQYSQTQNQSNLADRRKANQAYGGKLKANGLTGDRIDRSLSNDIAGYESVMETLRNVDKTTYMSFMSEDHAMAVVVHKGENQTVWSFYDPNCGIKSFDNYKDFEHFMDSFHKGMITGYQSKFAYTYEASQEEGQSFYVNYNIFEDDTITQYDGVWKQAREGEQPYVLRALKEQGKTFKLGANVTGRVVDYDNDAVTLEVTTKKGEKIRVEVESHNFKQAANLVQSNIDKVVAHAKNGTFILKASAENITQQPNAEIAPDS---------------FEVKPQPDEPEVLKGTDNDLKRYGEAIKPQPAGPGKKLIDIRTTEDFLAGYKQGH--AEQIVDGFRPNMNLKQLVDLLLKGNWNLEQKGALAWEIESRALKITFQPRAEKYNRLFRDVASTG----IADTKASEQLAPQLLLLNLSNDGFGGRC-------------------DPLSKLVL-VAKQLENEGQE---------------------------GVARQLLEKMYSAAAVLNNPERYSATE-HANANKLLGSLAALHAKNPMSATSMKVWKEKLEDTKALT-----VDGVVQKITAGNPEGQPVLLELD-------------------------GPDHAMAAWA----KGSGEN--RVYGFYDPNVGIIEFSSAEKFGAYVTRFFG-------------------------------------------------------ESDLNMAQSYKLPKNAAGESFFER--------------VAVMDGEVLATYRPRWAENF---TMRDILELPVFDDTPIK-------------------------------------------------------------------------------------------------------------------------------------------------------------------------------------------------------------------------------------------------------------------------------------------------------------------------------------------------------------------------------------------------------------------KPAEIDATHSVKKPL-----GDDSLES-----HIH-VNNQDVNAWENIVVKPQ--HEG--------SDSRFAGQIIIQTENDPVVAQAAANLAGKHPDSSLIVQLDANGQYRVVYGDPAVL----------------SGKLRWQIVGHGREGA--AQ---------NHTRLSGYSADELALKLKQFRTDFQQA----GTPDHISLVGCSLIGDDNRNGFAHRFISALDKQGIRTTVSARSSEVAVDNIGRKYT-KDAQEQWVHKLTDNKLVLGWNDNGEVESHSERIRFGIAENDINLSRVGQ--ADVDAK-------------AQGAIADNTEAFHAPKQ-----RDAADNHSAAA------SSNNQLSYSGNIQVQAGDGEFTAINWGTTNVGIKAGTGGFKSLAFGDNNVMVHIGEGNSKHSVDIAGYQALEGAQLFVGNRNISFNLGRSNDLIVMLEKSIPTPPLVNPFDGAARISGVLQNIA---------------GSFDSPDWLATQNQQWTLESAKKYVSDLSGLDLTSSVDYKTLTDLDSQNERSSRGLKNDLESTLNKKYNQWLNGNGNTPEMGKISRADKFRQANEKLAFNFAVGGQGADIQVTAGNWNFMFGDNIQSILDTNMGSLFGLMTQEYTSTGVAKTTFTFSPTDLPRQIKNKLLGDLAGVSADTTLADIFGVDYTPEGGIVSRSG-----QPVDGVAILREMLEIIGEFSGDQLNAFTDPDKLLDSLKAGLNMGADGVRSFAESHGLKAKA-PDEN--QEGRVSISKGDK------PAPETT-----QADRAFGLTS-------------------------LNLPNLFATLFNQDKQAEMKSLVTNLKENLTADLLNMQDKTFDFLRNSGHLQGDGDIHVSLGNYNFNWGGDGKDLGAYLGDNNNFWGGRGDDVFYSVGTSNIFTGGQGNDVGVMMGRENMMFGGTGNDVAVLAGRINYAYMGDGDDQVFAFGEGGVIDGGKGRDYIVASGNFNRIDAGEDQDYVVTIGNNNQVDLGKGNDFATVFGNNNRVDGKEGNNAIKLMGYHAVINGGTGSDHLIADVVSKFSQLNGGDGDDLLVLGGYQNRFKGGTGVNSFVVSGDVIDNVVEDIKQGDKIIFND-INWQNLWFQRSGYDLVLLTQRNVKDTSAQGEFEAMGSITFNDYFNGNRADIITQMGDKDAQGEREYTALSANAVDSLVQAMSGFAPNMGDSSLIDSLDSKSKSTVITAWSDTI---NGKSKLV
40354	GC_00000199		X_griffiniae_Kalro	2862	97	118	5	0	0.83108	0.734024	0.779542	Q|M|U|W	Secondary metabolites biosynthesis, transport and catabolism|Cell wall/membrane/envelope biogenesis|Intracellular trafficking, secretion, and vesicular transport|Extracellular structures	COG2931|COG3064|COG5295	Ca2+-binding protein, RTX toxin-related (PDB:1AF0) (PUBMED:15135544)|Membrane protein TolA involved in colicin uptake (TolA) (PDB:1S62)|Autotransporter adhesin (Hia) (PDB:2GR7)			MGKPFWRSVEYFVTGNYFADDGDNSIKAIGFG--GNIYAYGGNDHITVGSIG-ATVYTGSGHDTVVGGAAYLKIIDTTGNLTVKGGAGYAEIDKDNDGNIEFSGVAGGVSITHTG----KDGDITYSGGAAYN----------------------------------------------------------------------------------------------------------RIERIRQATDTYSETRGNIRFEGVGGYNRIYSDVAHGNINFTGGGAYNEIIRKGAANDFSSEGMEYAKAEEVVLTTATMSGAWI-GNSHQVTGVKSAREPNTYLFAFEDGTYTKINKVQLRNDPETGKLRYISTAWFKAGKHLKGLEKQDISDQGGFNSVDEDGAYTLSNLIVEQQKPITI-HAVEKKLTENQWVDYGNGVQINAADITLSDAKMGGYAIYRDGTTVDVKAVKSNR-MPNTYIYGKQLGEYTKVVVVELKNDPNTGVLRYIARPWYKEGNHTANLANTDISLANGYHYMGTGSYSLSDLHYSVNTVRTTSSRVPDMHEYSDLELFNSATG----SN-DSSGNIYYVGAGGGNLIKSNVTRGNVSFKGAGIANVIEHSSEFGDTTFAGGGGANIIIKKGKEGNLDFDGAGIANVLLHQSRSGEMHVNAGGAANVLVRVGDGRYLAHLLAVGNISIHKGNGNSRVAMGGGFNTHTQIGHGDAFWTGIGGANVLTKMGNGNVASILAGGTNILTKVGEGDLESSMLGGANIITHISHNEASDS----------SSANTSAIALGGANILTKKGKGNVQAVMGGGGNVLTHMGDGKTTGVMLGGANILTKVGQGDTTGIMLGLGNVLTHVGDGQTLGVMGALGNIFTKVGDGTTIAAMIGAGNIFTHVGEGNAWALMGGKVNIFTKVGDGDALALMLALGNVYTHVGDGKSVALMIAKGNIATKVGDGDALSAMIGKGNIFTQIGDGSTFAAMIGGANVLTKVGDDLTAALMVGNANIYTHV----GDGTSIGLFAGKANIMTKVGDGTTLAAMFGEANIMTHVGDGLTGVLALGKANIVTKVGNDFMGVVAASEANVVTHVNQEGN--STTAAVLMGKGNILTKVGDGSAVGLLVSKIGNIMTHVGDGTTVGFAKGEGNIITKVGDGLGINAAWGKANILTQAGHGDRYNFAKGDANIITKIGDGQEVTVVQGQANIVTHVGNGDDYTGAWGKANVITKVGDGRNVVLAKGEANIVTQIGHGDSFNVLWSQGNVVTKVGDGMQVTAAKGKGNITTTVGNGLSVTAVHGDLNINTKVGDGVSVNVAWGKFNVNTRVGDGLNVSVMKGKGNANIRVGDGLNVNASYARNNVAIQVGNGDFYSLAVAESNTQSNKLNALFDNLKQTVLGHAGSQGINYLVNGDEATTSGTHKGRGAIDLPEVSSLNGFKLTEVNEISSDLAKDLKGAVTGVDTPDIAGIDKTLGSK----KY----LNP-NRPPNLIVNGDFEQGVVGWKSTNGIEANHSAKAYGLSDEGHGKRVSELDV------SGNTNIYQDIQNLTAGEEITVKFDFARRADSSADNGLEVWWNGKVVFAA---SNGDSEWQNKILTLTANAGSNRLAFSGIGLNDGFGYVLDNVVATAE--LKD---SGVADHVKQDKAAHNALQDKDTAEADSQRLAQEKDKQLAAIAGTQSQLEATDLDALNANGQSQSNAIKEEAQAVTDEMLAQVKGLETLDI--HASHHGESGQQWRDQFAAGLQQRIQTELNQSGETAQNQLDNIQEVIAARLGDTKDAVAKSEMGALKAEQNQQDAEQDIEDALIQARNRKKEALDRELKAKRAEHVGNLAVQQAEQHGQHEVSAADNKTAQVQHDAKGSKLDNSHKPARTGATGSG----LSGKTYNANYSE-------NIEQAEKSKS-NINANSTVQAD-GRFSEQLQELDKDLSE-LDNAKAALNRLQINAGIRAKKV---------------LTSVHGETSDNQ-----------------VIS-----QPSAVV----TEWIRDTP----RISGL-----DLSGLKALGE-----EH----AQQDSVAPVET-------------GYSVAS--KAQKVANVYRWLD---------KDNKLAP----EKEKYIPVPGFDRVDADIPDDLRQKMVAYIIDPQLGDT--SNLSKAQIASLKKLFKKIKNTIIPKDQFPSLVRLFVDATIDYDWDKRVEFVSKLESYGYSFEPVHGDNSIVTFWSGKGPKGLEKSREILDAIQTDGKKVVYDIDVKGNEFAIALNRMLMNWTSL----SPSGIAEKETVKSSILASARSNTGFWSSLYATGSRNDVYLISEGGLPLGNYFWNVELPVLRQLQREGLIGEIRLLDKADEEYKGASPESLGRRLTEAGVTVKVRFNSLSFAEQERLLALDPDKYKPYTLVDLDIKTSAIDNLLNQALPFYGLRAERNLL-------------------------------------------------------------------------------------------------------------------VSEA-EGEGFEVRPWPGKNSD-----SFKTIM---LENPKDSAQIKSVERFILANYNHYDQLPDELHLVKDRIVSHEHGRTRIIAEKAEGSWRYKPQ-TDLMSATKLQEAAYVKGKILGDSYRNVLEALKSYENTLQDS-----QDYELEAVEKLAHLRHQVESYLLGHPDSERTPALKNLLSQINVRIEESLTLAEPTVESSGKGSFSDLYNKLGNANLKDSKHLYIDEQGNFVTRGKSNIQIAMKTESAEKAVEQIKAAVSNEYGQSVAENAFATLQPHELSKDGKGIDISGLRKIHQAVEQQLSPVSATLFVWKPSDHSQLGHAALQIGQGRIQIT-ENANEFNQKNYVSWWPKWGKSSDPAHILNNFS------HVRWRDLSQSATQNQTLGLDVDSEEQDNFGMQYVVYK--QLDEELQVA-KGVDKTFADTSEELATTLLENPRLLGSYGIPEVFARPFLRKLEEGGVDVFEMGKQFAEVLRKAATQ--PPELTKKRVANVIQKFIERKQDHLLDDIRDFKASDGDDGRVFRINLAGLDTAAMREEWRKISEKPDTRYQLLTKNCSSIVARVLKAGGADNVIGHTWRPKFGVWTPTELFNFAQALQEAQ---GEKILHDPNRVVSGELEVLDHA--DKK------DDVLEKVAID-HDGTPLRDS---------------DPANPITRLMNNQ------LFGAREQRREVDYGTQLILDEAVTKGAANKITLQGEAGRLTGYYHSG-----DQTD-----QNEP-----DSAKKVVLFIHGTGSSA-----------------EDQSSTIQIHYQKQGVDMLAVNMRGYGSSDGHPSEKGLYQDARTMFKYLVNDRGIKPENIIIHGYS------MGGAVAADLARYAERNGQAVSGLLLDRPMPSMTKAITAHEMWNPAGFTAGVAKFFNGQFSVEKNLQGISKQTPIMLLSDNEGLGKEGEKLRSKLLVEGYQVSGELTSYGHEESSRLMNLYAKQIVTNL----------------------------------------------------------------------------------------------------------------------------------------------------------------------------------------------------------------------------------------------------------------------------------------------------------------------------------------------------------------------------------------------------------------------------------------------FDAKPQPDEPEVLKGIDNDLKRYGEAIKPQPAGPGKKLTDIRTTEDFLAGYKQGH--AEQIVDGFRPNMNIKQLVDLLVKGNWSLEQKGALAWEIESRALKITFQPRAEKYNRLFRDVASTG----IADTKASEQLAPQLLLLNLSNDGFGGRC-------------------DPLSKLVL-VAKQLENEGQE---------------------------GVARQLLEKMYSAAAVLNNPERYSAAE-HANANKLLGSLAALHAKNPMSATSMKVWKEKLEDTKALT-----VDGVVQKITAGNPEGQPVLLELD-------------------------GPDHAMAAWA----KGSGEN--RVYGFYDPNVGIIEFSSAEKFGAYVTRFFG-------------------------------------------------------ESDLNMAQSYKLPKNAAGESVFER--------------VAVMDGEVLATYRPRWAENF---TMRDILELPVFDDTPIK-------------------------------------------------------------------------------------------------------------------------------------------------------------------------------------------------------------------------------------------------------------------------------------------------------------------------------------------------------------------------------------------------------------------KPAEIDATHSVKKPL-----GDDSLES-----HIH-VNNQDVNAWENIVVKSQ--PES--------SASRFAGQIIIQTENDPIVAQAAANLAGKHPDSTVIVQLDSNGQYRVVYGDPAVL-SDKLQ----------SGKLRWQIVGHGREKS--LQ---------NHTRVSGYSADELALRLKQFSTDFKPV----GMPDHISLVSCSLIGDDKRDGFARRFISALDEQGIRTTVSARSSAVAVDSIGRKYT-KDAQEQWVHKLMDNKLVLGWNDNGEVESHSERIRFGIAENDINLSRVGQ--AGVDAK-------------AQGAIADNAETFHAPKQ-----RDAADNHSAAA------SSNNQLSYSGNIQVQAGDGEFTAINWGTTNVGIKVGTGGFKSLAFGDNNVMVHIGNGDSKHSIDIAGYQALEGAQLFIGNRNISFNMGRSNDLIVMLEKSIPTPPLVNPFDGAARISGVLQNIA---------------GSFDSPDWLATQNQQWTLESAKKYVSDLSGLDLTSSVDYKTLTDLDSQNERSSRGLKNDLESTLNKKYNQWLSGNGNTPEMGKISRADKFRQANEKLAFNFAVGGQGADIQVTTGNWNFMFGDNIQSILDTNMGSLFGLMTQEYTSTGVAKTTFTFSPTDLPRQIKNKLLGNLAGVSADTTLADIFGVDYTPKGGIVSRSS-----QSVDGVAILREMLEIIGEFSGDQLNAFTDPEKLLDSLKAGLNMGADGVKSFAESHGLKAKA-PDEN--QEGRVSISKGDA------SAPETT-----QADRAFGLTS-------------------------LNLPNLFATLFNQDKQAEMKSLVTNLKENLTADLLNMQDKTFDFLRNSGHLQGDGDIHVSLGNYNFNWGGDGKDLGAYLGDNNNFWGGRGDDVFYSVGTSNIFTGGQGNDVGVMMGRENMMFGGAGNDVAVLAGRINYAYMGDGDDQVFAFGEGGVIDGGKGRDYIVASGNFNRIDAGEDQDYVVAIGNNNQVDLGKGNDFATVFGNNNRVDGKEGNNAIKLMGYHAVINGGTGSDHLIADVVSKFSQLNGGDGDDLLVLGGYQNRFKGGTGVNSFVVSGDVIDNVVEDIKQGDKIIFND-INWQNLWFQRSGYDLVLLTQRNVKDTSAQGEFEAMGSVTFNDYFNGNRADIVTQMGDKDAQGEREYTALSANAVDSLVQAMSGFAPNMGDSSLIDSLDSKSKSTVITAWSDTI---NGKSKLV
40355	GC_00000199		X_griffiniae_VH1	239	97	118	5	0	0.83108	0.734024	0.779542	Q|M|U|W	Secondary metabolites biosynthesis, transport and catabolism|Cell wall/membrane/envelope biogenesis|Intracellular trafficking, secretion, and vesicular transport|Extracellular structures	COG2931|COG3064|COG5295	Ca2+-binding protein, RTX toxin-related (PDB:1AF0) (PUBMED:15135544)|Membrane protein TolA involved in colicin uptake (TolA) (PDB:1S62)|Autotransporter adhesin (Hia) (PDB:2GR7)			MGKPFWRSVEYFVTGNYFADDGDNSIKAIGFG--GNIYAYGGNDHITVGSIG-ATVYTGSGHDTVVGGAAYLKIIDTTGNLTVKGGAGYAEIDKDNDGNIEFSGVAGGVSITHTG----KDGDITYSGGAAYN----------------------------------------------------------------------------------------------------------RIERIRQATDTYSETRGNIRFEGVGGYNRIYSDVAHGNINFTGGGAYNEIIRKGAANDFSSEGMEYAKAEEVVLTTATMSGAWI-GNSHQVTGVKSAREPNTYLFAFEDGTYTKINKVQLRNDPETGKLRYISTAWFKAGKHLKGLEKQDISDQGGFNSVDEDGAYTLSNLIVEQQKPITI-HAVEKKLTENQWVDYGNGVQINAADITLSDAKMGGYAIYRDGTTVDVKAVKSNR-MPNTYIYGKQLGEYTKVVVVELKNDPNTGVLRYIARPWYKEGNHTANLANTDISLANGYHYMGTGSYSLSDLHYSVNTVRTTSSRVPDMHEYSDLELFNSATG----SN-DSSGNIYYVGAGGGNLIKSNVTRGNVSFKGAGIANVIEHSSEFGDTTFAGGGGANIIIKKGKEGNLDFDGAGIANVLLHQSRSGEMHVNAGGAANVLVRVGDGRYLAHLLAVGNISIHKGNGNSRVAMGGGFNTHTQIGHGDAFWTGIGGANVLTKMGNGNVASILAGGTNILTKVGEGDLESSMLGGANIITHISHNEASDS----------SSANTSAIALGGANILTKKGKGNVQAVMGGGGNVLTHMGDGKTTGVMLGGANILTKVGQGDTTGIMLGLGNVLTHVGDGQTLGVMGALGNIFTKVGDGTTIAAMIGAGNIFTHVGEGNAWALMGGKVNIFTKVGDGDALALMLALGNVYTHVGDGKSVALMIAKGNIATKVGDGDALSAMIGKGNIFTQIGDGSTFAAMIGGANVLTKVGDDLTAALMVGNANIYTHV----GDGTSIGLFAGKANIMTKVGDGTTLAAMFGEANIMTHVGDGLTGVLALGKANIVTKVGNDFMGVVAASEANVVTHVNQEGN--STTAAVLMGKGNILTKVGDGSAVGLLVSKIGNIMTHVGDGTTVGFAKGEGNIITKVGDGLGINAAWGKANILTQAGHGDRYNFAKGDANIITKIGDGQEVTVVQGQANIVTHVGNGDDYTGAWGKANVITKVGDGRNVVLAKGEANIVTQIGHGDSFNVLWSQGNVVTKVGDGMQVTAAKGKGNITTTVGNGLSVTAVHGDLNINTKVGDGVSVNVAWGKFNVNTRVGDGLNVSVMKGKGNANIRVGDGLNVNASYARNNVAIQVGNGDFYSLAVAESNTQSNKLNALFDNLKQTVLGHAGSQGINYLVNGDEATTSGTHKGRGAIDLPEVSSLNGFKLTEVNEISSDLAKDLKGAVTGVDTPDIAGIDKTLGSK----KY----LNP-NRPPNLIVNGDFEQGVVGWKSTNGIEANHSAKAYGLSDEGHGKRVSELDV------SGNTNIYQDIQNLTAGEEITVKFDFARRADSSADNGLEVWWNGKVVFAA---SNGDSEWQNKILTLTANAGSNRLAFSGIGLNDGFGYVLDNVVATAE--LKD---SGVADHVKQDKAAHNALQDKDTAEADSQRLAQEKDKQLAAIAGTQSQLEATDLDALNANGQSQSNAIKEEAQAVTDEMLAQVKGLETLDI--HASHHGESGQQWRDQFAAGLQQRIQTELNQSGETAQNQLDNIQEVIAARLGDTKDAVAKSEMGALKAEQNQQDAEQDIEDALIQARNRKKEALDRELKAKRAEHVGNLAVQQAEQHGQHEVSAADNKTAQVQHDAKGSKLDNSHKPARTGATGSG----LSGKTYNANYSE-------NIEQAEKSKS-NINANSTVQAD-GRFSEQLQELDKDLSE-LDNAKAALNRLQINAGIRAKKV---------------LTSVHGETSDNQ-----------------VIS-----QPSAVV----TEWIRDTP----RISGL-----DLSGLKALGE-----EH----AQQDSVAPVET-------------GYSVAS--KAQKVANVYRWLD---------KDNKLAP----EKEKYIPVPGFDRVDADIPDDLRQKMVAYIIDPQLGDT--SNLSKAQIASLKKLFKKIKNTIIPKDQFPSLVRLFVDATIDYDWDKRVEFVSKLESYGYSFEPVHGDNSIVTFWSGKGPKGLEKSREILDAIQTDGKKVVYDIDVKGNEFAIALNRMLMNWTSL----SPSGIAEKETVKSSILASARSNTGFWSSLYATGSRNDVYLISEGGLPLGNYFWNVELPVLRQLQREGLIGEIRLLDKADEEYKGASPESLGRRLTEAGVTVKVRFNSLSFAEQERLLALDPDKYKPYTLVDLDIKTSAIDNLLNQALPFYGLRAERNLL-------------------------------------------------------------------------------------------------------------------VSEA-EGEGFEVRPWPGKNSD-----SFKTIM---LENPKDSAQIKSVERFILANYNHYDQLPDELHLVKDRIVSHEHGRTRIIAEKAEGSWRYKPQ-TDLMSATKLQEAAYVKGKILGDSYRNVLEALKSYENTLQDS-----QDYELEAVEKLAHLRHQVESYLLGHPDSERTPALKNLLSQINVRIEESLTLAEPTVESSGKGSFSDLYNKLGNANLKDSKHLYIDEQGNFVTRGKSNIQIAMKTESAEKAVEQIKAAVSNEYGQSVAENAFATLQPHELSKDGKGIDISGLRKIHQAVEQQLSPVSATLFVWKPSDHSQLGHAALQIGQGRIQIT-ENANEFNQKNYVSWWPKWGKSSDPAHILNNFS------HVRWRDLSQSATQNQTLGLDVDSEEQDNFGMQYVVYK--QLDEELQVA-KGVDKTFADTSEELATTLLENPRLLGSYGIPEVFARPFLRKLEEGGVDVFEMGKQFAEVLRKAATQ--PPELTKKRVANVIQKFIERKQDHLLDDIRDFKASDGDDGRVFRINLAGLDTAAMREEWRKISEKPDTRYQLLTKNCSSIVARVLKAGGADNVIGHTWRPKFGVWTPTELFNFAQALQEAQ---GEKILHDPNRVVSGELEVLDHA--DKK------DDVLEKVAID-HDGTPLRDS---------------DPANPITRLMNNQ------LFGAREQRREVDYGTQLILDEAVTKGAANKITLQGEAGRLTGYYHSG-----DQTD-----QNEP-----DSAKKVVLFIHGTGSSA-----------------EDQSSTIQIHYQKQGVDMLAVNMRGYGSSDGHPSEKGLYQDARTMFKYLVNDRGIKPENIIIHGYS------MGGAVAADLARYAERNGQAVSGLLLDRPMPSMTKAITAHEMWNPAGFTAGVAKFFNGQFSVEKNLQGISKQTPIMLLSDNEGLGKEGEKLRSKLLVEGYQVSGELTSYGHEESSRLMNLYAKQIVTNL----------------------------------------------------------------------------------------------------------------------------------------------------------------------------------------------------------------------------------------------------------------------------------------------------------------------------------------------------------------------------------------------------------------------------------------------FDAKPQPDEPEVLKGIDNDLKRYGEAIKPQPAGPGKKLTDIRTTEDFLAGYKQGH--AEQIVDGFRPNMNIKQLVDLLVKGNWSLEQKGALAWEIESRALKITFQPRAEKYNRLFRDVASTG----IADTKASEQLAPQLLLLNLSNDGFGGRC-------------------DPLSKLVL-VAKQLENEGQE---------------------------GVARQLLEKMYSAAAVLNNPERYSAAE-HANANKLLGSLAALHAKNPMSATSMKVWKEKLEDTKALT-----VDGVVQKITAGNPEGQPVLLELD-------------------------GPDHAMAAWA----KGSGEN--RVYGFYDPNVGIIEFSSAEKFGAYVTRFFG-------------------------------------------------------ESDLNMAQSYKLPKNAAGESVFER--------------VAVMDGEVLATYRPRWAENF---TMRDILELPVFDDTPIK-------------------------------------------------------------------------------------------------------------------------------------------------------------------------------------------------------------------------------------------------------------------------------------------------------------------------------------------------------------------------------------------------------------------KPAEIDATHSVKKPL-----GDDSLES-----HIH-VNNQDVNAWENIVVKSQ--PES--------SASRFAGQIIIQTENDPIVAQAAANLAGKHPDSTVIVQLDSNGQYRVVYGDPAVL-SDKLQ----------SGKLRWQIVGHGREKS--LQ---------NHTRVSGYSADELALRLKQFSTDFKPV----GMPDHISLVSCSLIGDDKRDGFARRFISALDEQGIRTTVSARSSAVAVDSIGRKYT-KDAQEQWVHKLMDNKLVLGWNDNGEVESHSERIRFGIAENDINLSRVGQ--AGVDAK-------------AQGAIADNAETFHAPKQ-----RDAADNHSAAA------SSNNQLSYSGNIQVQAGDGEFTAINWGTTNVGIKVGTGGFKSLAFGDNNVMVHIGNGDSKHSIDIAGYQALEGAQLFIGNRNISFNMGRSNDLIVMLEKSIPTPPLVNPFDGAARISGVLQNIA---------------GSFDSPDWLATQNQQWTLESAKKYVSDLSGLDLTSSVDYKTLTDLDSQNERSSRGLKNDLESTLNKKYNQWLSGNGNTPEMGKISRADKFRQANEKLAFNFAVGGQGADIQVTTGNWNFMFGDNIQSILDTNMGSLFGLMTQEYTSTGVAKTTFTFSPTDLPRQIKNKLLGNLAGVSADTTLADIFGVDYTPKGGIVSRSS-----QSVDGVAILREMLEIIGEFSGDQLNAFTDPEKLLDSLKAGLNMGADGVKSFAESHGLKAKA-PDEN--QEGRVSISKGDA------SAPETT-----QADRAFGLTS-------------------------LNLPNLFATLFNQDKQAEMKSLVTNLKENLTADLLNMQDKTFDFLRNSGHLQGDGDIHVSLGNYNFNWGGDGKDLGAYLGDNNNFWGGRGDDVFYSVGTSNIFTGGQGNDVGVMMGRENMMFGGAGNDVAVLAGRINYAYMGDGDDQVFAFGEGGVIDGGKGRDYIVASGNFNRIDAGEDQDYVVAIGNNNQVDLGKGNDFATVFGNNNRVDGKEGNNAIKLMGYHAVINGGTGSDHLIADVVSKFSQLNGGDGDDLLVLGGYQNRFKGGTGVNSFVVSGDVIDNVVEDIKQGDKIIFND-INWQNLWFQRSGYDLVLLTQRNVKDTSAQGEFEAMGSVTFNDYFNGNRADIVTQMGDKDAQGEREYTALSANAVDSLVQAMSGFAPNMGDSSLIDSLDSKSKSTVITAWSDTI---NGKSKLV
40356	GC_00000199		X_griffiniae_XN45	160	97	118	5	0	0.83108	0.734024	0.779542	Q|M|U|W	Secondary metabolites biosynthesis, transport and catabolism|Cell wall/membrane/envelope biogenesis|Intracellular trafficking, secretion, and vesicular transport|Extracellular structures	COG2931|COG3064|COG5295	Ca2+-binding protein, RTX toxin-related (PDB:1AF0) (PUBMED:15135544)|Membrane protein TolA involved in colicin uptake (TolA) (PDB:1S62)|Autotransporter adhesin (Hia) (PDB:2GR7)			MGKPFWRSVEYFVTGNYFADDGDNSIKAIGFG--GNIYAYGGNDHITVGSIG-ATVYTGSGHDTVVGGAAYLKIIDTTGNLTVKGGAGYAEIDKDNDGNIEFSGVAGGVSITHTG----KDGDITYSGGAAYN----------------------------------------------------------------------------------------------------------RIERIRQATDTYSETRGNIRFEGVGGYNRIYSDVAHGNINFTGGGAYNEIIRKGAANDFSSEGMEYAKAEEVVLTTATMSGAWI-GNSHQVTGVKSAREPNTYLFAFEDGTYTKINKVQLRNDPETGKLRYISTAWFKAGKHLKGLEKQDISDQGGFNSVDEDGAYTLSNLIVEQQKPITI-HAVEKKLTENQWVDYGNGVQINAADITLSDAKMGGYAIYRDGTTVDVKAVKSNR-MPNTYIYGKQLGEYTKVVVVELKNDPNTGVLRYIARPWYKEGNHTANLANTDISLANGYHYMGTGSYSLSDLHYSVNTVRTTSSRVPDMHEYSDLELFNSATG----SN-DSSGNIYYVGAGGGNLIKSNVTRGNVSFKGAGIANVIEHSSEFGDTTFAGGGGANIIIKKGKEGNLDFDGAGIANVLLHQSRSGEMHVNAGGAANVLVRVGDGRYLAHLLAVGNISIHKGNGNSRVAMGGGFNTHTQIGHGDAFWTGIGGANVLTKMGNGNVASILAGGTNILTKVGEGDLESSMLGGANIITHISHNEASDS----------SSANTSAIALGGANILTKKGKGNVQAVMGGGGNVLTHMGDGKTTGVMLGGANILTKVGQGDTTGIMLGLGNVLTHVGDGQTLGVMGALGNIFTKVGDGTTIAAMIGAGNIFTHVGEGNAWALMGGKVNIFTKVGDGDALALMLALGNVYTHVGDGKSVALMIAKGNIATKVGDGDALSAMIGKGNIFTQIGDGSTFAAMIGGANVLTKVGDDLTAALMVGNANIYTHV----GDGTSIGLFAGKANIMTKVGDGTTLAAMFGEANIMTHVGDGLTGVLALGKANIVTKVGNDFMGVVAASEANVVTHVNQEGN--STTAAVLMGKGNILTKVGDGSAVGLLVSKIGNIMTHVGDGTTVGFAKGEGNIITKVGDGLGINAAWGKANILTQAGHGDRYNFAKGDANIITKIGDGQEVTVVQGQANIVTHVGNGDDYTGAWGKANVITKVGDGRNVVLAKGEANIVTQIGHGDSFNVLWSQGNVVTKVGDGMQVTAAKGKGNITTTVGNGLSVTAVHGDLNINTKVGDGVSVNVAWGKFNVNTRVGDGLNVSVMKGKGNANIRVGDGLNVNASYARNNVAIQVGNGDFYSLAVAESNTQSNKLNALFDNLKQTVLGHAGSQGINYLVNGDEATTSGTHKGRGAIDLPEVSSLNGFKLTEVNEISSDLAKDLKGAVTGVDTPDIAGIDKTLGSK----KY----LNP-NRPPNLIVNGDFEQGVVGWKSTNGIEANHSAKAYGLSDEGHGKRVSELDV------SGNTNIYQDIQNLTAGEEITVKFDFARRADSSADNGLEVWWNGKVVFAA---SNGDSEWQNKILTLTANAGSNRLAFSGIGLNDGFGYVLDNVVATAE--LKD---SGVADHVKQDKAAHNALQDKDTAEADSQRLAQEKDKQLAAIAGTQSQLEATDLDALNANGQSQSNAIKEEAQAVTDEMLAQVKGLETLDI--HASHHGESGQQWRDQFAAGLQQRIQTELNQSGETAQNQLDNIQEVIAARLGDTKDAVAKSEMGALKAEQNQQDAEQDIEDALIQARNRKKEALDRELKAKRAEHVGNLAVQQAEQHGQHEVSAADNKTAQVQHDAKGSKLDNSHKPARTGATGSG----LSGKTYNANYSE-------NIEQAEKSKS-NINANSTVQAD-GRFSEQLQELDKDLSE-LDNAKAALNRLQINAGIRAKKV---------------LTSVHGETSDNQ-----------------VIS-----QPSAVV----TEWIRDTP----RISGL-----DLSGLKALGE-----EH----AQQDSVAPVET-------------GYSVAS--KAQKVANVYRWLD---------KDNKLAP----EKEKYIPVPGFDRVDADIPDDLRQKMVAYIIDPQLGDT--SNLSKAQIASLKKLFKKIKNTIIPKDQFPSLVRLFVDATIDYDWDKRVEFVSKLESYGYSFEPVHGDNSIVTFWSGKGPKGLEKSREILDAIQTDGKKVVYDIDVKGNEFAIALNRMLMNWTSL----SPSGIAEKETVKSSILASARSNTGFWSSLYATGSRNDVYLISEGGLPLGNYFWNVELPVLRQLQREGLIGEIRLLDKADEEYKGASPESLGRRLTEAGVTVKVRFNSLSFAEQERLLALDPDKYKPYTLVDLDIKTSAIDNLLNQALPFYGLRAERNLL-------------------------------------------------------------------------------------------------------------------VSEA-EGEGFEVRPWPGKNSD-----SFKTIM---LENPKDSAQIKSVERFILANYNHYDQLPDELHLVKDRIVSHEHGRTRIIAEKAEGSWRYKPQ-TDLMSATKLQEAAYVKGKILGDSYRNVLEALKSYENTLQDS-----QDYELEAVEKLAHLRHQVESYLLGHPDSERTPALKNLLSQINVRIEESLTLAEPTVESSGKGSFSDLYNKLGNANLKDSKHLYIDEQGNFVTRGKSNIQIAMKTESAEKAVEQIKAAVSNEYGQSVAENAFATLQPHELSKDGKGIDISGLRKIHQAVEQQLSPVSATLFVWKPSDHSQLGHAALQIGQGRIQIT-ENANEFNQKNYVSWWPKWGKSSDPAHILNNFS------HVRWRDLSQSATQNQTLGLDVDSEEQDNFGMQYVVYK--QLDEELQVA-KGVDKTFADTSEELATTLLENPRLLGSYGIPEVFARPFLRKLEEGGVDVFEMGKQFAEVLRKAATQ--PPELTKKRVANVIQKFIERKQDHLLDDIRDFKASDGDDGRVFRINLAGLDTAAMREEWRKISEKPDTRYQLLTKNCSSIVARVLKAGGADNVIGHTWRPKFGVWTPTELFNFAQALQEAQ---GEKILHDPNRVVSGELEVLDHA--DKK------DDVLEKVAID-HDGTPLRDS---------------DPANPITRLMNNQ------LFGAREQRREVDYGTQLILDEAVTKGAANKITLQGEAGRLTGYYHSG-----DQTD-----QNEP-----DSAKKVVLFIHGTGSSA-----------------EDQSSTIQIHYQKQGVDMLAVNMRGYGSSDGHPSEKGLYQDARTMFKYLVNDRGIKPENIIIHGYS------MGGAVAADLARYAERNGQAVSGLLLDRPMPSMTKAITAHEMWNPAGFTAGVAKFFNGQFSVEKNLQGISKQTPIMLLSDNEGLGKEGEKLRSKLLVEGYQVSGELTSYGHEESSRLMNLYAKQIVTNL----------------------------------------------------------------------------------------------------------------------------------------------------------------------------------------------------------------------------------------------------------------------------------------------------------------------------------------------------------------------------------------------------------------------------------------------FDAKPQPDEPEVLKGIDNDLKRYGEAIKPQPAGPGKKLTDIRTTEDFLAGYKQGH--AEQIVDGFRPNMNIKQLVDLLVKGNWSLEQKGALAWEIESRALKITFQPRAEKYNRLFRDVASTG----IADTKASEQLAPQLLLLNLSNDGFGGRC-------------------DPLSKLVL-VAKQLENEGQE---------------------------GVARQLLEKMYSAAAVLNNPERYSAAE-HANANKLLGSLAALHAKNPMSATSMKVWKEKLEDTKALT-----VDGVVQKITAGNPEGQPVLLELD-------------------------GPDHAMAAWA----KGSGEN--RVYGFYDPNVGIIEFSSAEKFGAYVTRFFG-------------------------------------------------------ESDLNMAQSYKLPKNAAGESVFER--------------VAVMDGEVLATYRPRWAENF---TMRDILELPVFDDTPIK-------------------------------------------------------------------------------------------------------------------------------------------------------------------------------------------------------------------------------------------------------------------------------------------------------------------------------------------------------------------------------------------------------------------KPAEIDATHSVKKPL-----GDDSLES-----HIH-VNNQDVNAWENIVVKSQ--PES--------SASRFAGQIIIQTENDPIVAQAAANLAGKHPDSTVIVQLDSNGQYRVVYGDPAVL-SDKLQ----------SGKLRWQIVGHGREKS--LQ---------NHTRVSGYSADELALRLKQFSTDFKPV----GMPDHISLVSCSLIGDDKRDGFARRFISALDEQGIRTTVSARSSAVAVDSIGRKYT-KDAQEQWVHKLMDNKLVLGWNDNGEVESHSERIRFGIAENDINLSRVGQ--AGVDAK-------------AQGAIADNAETFHAPKQ-----RDAADNHSAAA------SSNNQLSYSGNIQVQAGDGEFTAINWGTTNVGIKVGTGGFKSLAFGDNNVMVHIGNGDSKHSIDIAGYQALEGAQLFIGNRNISFNMGRSNDLIVMLEKSIPTPPLVNPFDGAARISGVLQNIA---------------GSFDSPDWLATQNQQWTLESAKKYVSDLSGLDLTSSVDYKTLTDLDSQNERSSRGLKNDLESTLNKKYNQWLSGNGNTPEMGKISRADKFRQANEKLAFNFAVGGQGADIQVTTGNWNFMFGDNIQSILDTNMGSLFGLMTQEYTSTGVAKTTFTFSPTDLPRQIKNKLLGNLAGVSADTTLADIFGVDYTPKGGIVSRSS-----QSVDGVAILREMLEIIGEFSGDQLNAFTDPEKLLDSLKAGLNMGADGVKSFAESHGLKAKA-PDEN--QEGRVSISKGDA------SAPETT-----QADRAFGLTS-------------------------LNLPNLFATLFNQDKQAEMKSLVTNLKENLTADLLNMQDKTFDFLRNSGHLQGDGDIHVSLGNYNFNWGGDGKDLGAYLGDNNNFWGGRGDDVFYSVGTSNIFTGGQGNDVGVMMGRENMMFGGAGNDVAVLAGRINYAYMGDGDDQVFAFGEGGVIDGGKGRDYIVASGNFNRIDAGEDQDYVVAIGNNNQVDLGKGNDFATVFGNNNRVDGKEGNNAIKLMGYHAVINGGTGSDHLIADVVSKFSQLNGGDGDDLLVLGGYQNRFKGGTGVNSFVVSGDVIDNVVEDIKQGDKIIFND-INWQNLWFQRSGYDLVLLTQRNVKDTSAQGEFEAMGSVTFNDYFNGNRADIVTQMGDKDAQGEREYTALSANAVDSLVQAMSGFAPNMGDSSLIDSLDSKSKSTVITAWSDTI---NGKSKLV
40357	GC_00000199		X_griffiniae_xg97	3146	97	118	5	0	0.83108	0.734024	0.779542	Q|M|U|W	Secondary metabolites biosynthesis, transport and catabolism|Cell wall/membrane/envelope biogenesis|Intracellular trafficking, secretion, and vesicular transport|Extracellular structures	COG2931|COG3064|COG5295	Ca2+-binding protein, RTX toxin-related (PDB:1AF0) (PUBMED:15135544)|Membrane protein TolA involved in colicin uptake (TolA) (PDB:1S62)|Autotransporter adhesin (Hia) (PDB:2GR7)			MGKPFWRSVEYFVTGNYFADDGDNSIKAIGFG--GNIYAYGGNDHITVGSIG-ATVYTGSGHDTVVGGAAYLKIIDTTGNLTVKGGAGYAEIDKDNDGNIEFSGVAGGVSITHTG----KDGDITYSGGAAYN----------------------------------------------------------------------------------------------------------RIERIRQATDTYSETRGNIRFEGVGGYNRIYSDVAHGNINFTGGGAYNEIIRKGAANDFSSEGMEYAKAEEVVLTTATMSGAWI-GNSHQVTGVKSAREPNTYLFAFEDGTYTKINKVQLRNDPETGKLRYISTAWFKAGKHLKGLEKQDISDQGGFNSVDEDGAYTLSNLIVEQQKPITI-HAVEKKLTENQWVDYGNGVQINAADITLSDAKMGGYAIYRDGTTVDVKAVKSNR-MPNTYIYGKQLGEYTKVVVVELKNDPNTGVLRYIARPWYKEGNHTANLANTDISLANGYHYMGTGSYSLSDLHYSVNTVRTTSSRVPDMHEYSDLELFNSATG----SN-DSSGNIYYVGAGGGNLIKSNVTRGNVSFKGAGIANVIEHSSEFGDTTFAGGGGANIIIKKGKEGNLDFDGAGIANVLLHQSRSGEMHVNAGGAANVLVRVGDGRYLAHLLAVGNISIHKGNGNSRVAMGGGFNTHTQIGHGDAFWTGIGGANVLTKMGNGNVASILAGGTNILTKVGEGDLESSMLGGANIITHISHNEASDS----------SSANTSAIALGGANILTKKGKGNVQAVMGGGGNVLTHMGDGKTTGVMLGGANILTKVGQGDTTGIMLGLGNVLTHVGDGQTLGVMGALGNIFTKVGDGTTIAAMIGAGNIFTHVGEGNAWALMGGKVNIFTKVGDGDALALMLALGNVYTHVGDGKSVALMIAKGNIATKVGDGDALSAMIGKGNIFTQIGDGSTFAAMIGGANVLTKVGDDLTAALMVGNANIYTHV----GDGTSIGLFAGKANIMTKVGDGTTLAAMFGEANIMTHVGDGLTGVLALGKANIVTKVGNDFMGVVAASEANVVTHVNQEGN--STTAAVLMGKGNILTKVGDGSAVGLLVSKIGNIMTHVGDGTTVGFAKGEGNIITKVGDGLGINAAWGKANILTQAGHGDRYNFAKGDANIITKIGDGQEVTVVQGQANIVTHVGNGDDYTGAWGKANVITKVGDGRNVVLAKGEANIVTQIGHGDSFNVLWSQGNVVTKVGDGMQVTAAKGKGNITTTVGNGLSVTAVHGDLNINTKVGDGVSVNVAWGKFNVNTRVGDGLNVSVMKGKGNANIRVGDGLNVNASYARNNVAIQVGNGDFYSLAVAESNTQSNKLNALFDNLKQTVLGHAGSQGINYLVNGDEATTSGTHKGRGAIDLPEVSSLNGFKLTEVNEISSDLAKDLKGAVTGVDTPDIAGIDKTLGSK----KY----LNP-NRPPNLIVNGDFEQGVVGWKSTNGIEANHSAKAYGLSDEGHGKRVSELDV------SGNTNIYQDIQNLTAGEEITVKFDFARRADSSADNGLEVWWNGKVVFAA---SNGDSEWQNKILTLTANAGSNRLAFSGIGLNDGFGYVLDNVVATAE--LKD---SGVADHVKQDKAAHNALQDKDTAEADSQRLAQEKDKQLAAIAGTQSQLEATDLDALNANGQSQSNAIKEEAQAVTDEMLAQVKGLETLDI--HASHHGESGQQWRDQFAAGLQQRIQTELNQSGETAQNQLDNIQEVIAARLGDTKDAVAKSEMGALKAEQNQQDAEQDIEDALIQARNRKKEALDRELKAKRAEHVGNLAVQQAEQHGQHEVSAADNKTAQVQHDAKGSKLDNSHKPARTGATGSG----LSGKTYNANYSE-------NIEQAEKSKS-NINANSTVQAD-GRFSEQLQELDKDLSE-LDNAKAALNRLQINAGIRAKKV---------------LTSVHGETSDNQ-----------------VIS-----QPSAVV----TEWIRDTP----RISGL-----DLSGLKALGE-----EH----AQQDSVAPVET-------------GYSVAS--KAQKVANVYRWLD---------KDNKLAP----EKEKYIPVPGFDRVDADIPDDLRQKMVAYIIDPQLGDT--SNLSKAQIASLKKLFKKIKNTIIPKDQFPSLVRLFVDATIDYDWDKRVEFVSKLESYGYSFEPVHGDNSIVTFWSGKGPKGLEKSREILDAIQTDGKKVVYDIDVKGNEFAIALNRMLMNWTSL----SPSGIAEKETVKSSILASARSNTGFWSSLYATGSRNDVYLISEGGLPLGNYFWNVELPVLRQLQREGLIGEIRLLDKADEEYKGASPESLGRRLTEAGVTVKVRFNSLSFAEQERLLALDPDKYKPYTLVDLDIKTSAIDNLLNQALPFYGLRAERNLL-------------------------------------------------------------------------------------------------------------------VSEA-EGEGFEVRPWPGKNSD-----SFKTIM---LENPKDSAQIKSVERFILANYNHYDQLPDELHLVKDRIVSHEHGRTRIIAEKAEGSWRYKPQ-TDLMSATKLQEAAYVKGKILGDSYRNVLEALKSYENTLQDS-----QDYELEAVEKLAHLRHQVESYLLGHPDSERTPALKNLLSQINVRIEESLTLAEPTVESSGKGSFSDLYNKLGNANLKDSKHLYIDEQGNFVTRGKSNIQIAMKTESAEKAVEQIKAAVSNEYGQSVAENAFATLQPHELSKDGKGIDISGLRKIHQAVEQQLSPVSATLFVWKPSDHSQLGHAALQIGQGRIQIT-ENANEFNQKNYVSWWPKWGKSSDPAHILNNFS------HVRWRDLSQSATQNQTLGLDVDSEEQDNFGMQYVVYK--QLDEELQVA-KGVDKTFADTSEELATTLLENPRLLGSYGIPEVFARPFLRKLEEGGVDVFEMGKQFAEVLRKAATQ--PPELTKKRVANVIQKFIERKQDHLLDDIRDFKASDGDDGRVFRINLAGLDTAAMREEWRKISEKPDTRYQLLTKNCSSIVARVLKAGGADNVIGHTWRPKFGVWTPTELFNFAQALQEAQ---GEKILHDPNRVVSGELEVLDHA--DKK------DDVLEKVAID-HDGTPLRDS---------------DPANPITRLMNNQ------LFGAREQRREVDYGTQLILDEAVTKGAANKITLQGEAGRLTGYYHSG-----DQTD-----QNEP-----DSAKKVVLFIHGTGSSA-----------------EDQSSTIQIHYQKQGVDMLAVNMRGYGSSDGHPSEKGLYQDARTMFKYLVNDRGIKPENIIIHGYS------MGGAVAADLARYAERNGQAVSGLLLDRPMPSMTKAITAHEMWNPAGFTAGVAKFFNGQFSVEKNLQGISKQTPIMLLSDNEGLGKEGEKLRSKLLVEGYQVSGELTSYGHEESSRLMNLYAKQIVTNL----------------------------------------------------------------------------------------------------------------------------------------------------------------------------------------------------------------------------------------------------------------------------------------------------------------------------------------------------------------------------------------------------------------------------------------------FDAKPQPDEPEVLKGIDNDLKRYGEAIKPQPAGPGKKLTDIRTTEDFLAGYKQGH--AEQIVDGFRPNMNIKQLVDLLVKGNWSLEQKGALAWEIESRALKITFQPRAEKYNRLFRDVASTG----IADTKASEQLAPQLLLLNLSNDGFGGRC-------------------DPLSKLVL-VAKQLENEGQE---------------------------GVARQLLEKMYSAAAVLNNPERYSAAE-HANANKLLGSLAALHAKNPMSATSMKVWKEKLEDTKALT-----VDGVVQKITAGNPEGQPVLLELD-------------------------GPDHAMAAWA----KGSGEN--RVYGFYDPNVGIIEFSSAEKFGAYVTRFFG-------------------------------------------------------ESDLNMAQSYKLPKNAAGESVFER--------------VAVMDGEVLATYRPRWAENF---TMRDILELPVFDDTPIK-------------------------------------------------------------------------------------------------------------------------------------------------------------------------------------------------------------------------------------------------------------------------------------------------------------------------------------------------------------------------------------------------------------------KPAEIDATHSVKKPL-----GDDSLES-----HIH-VNNQDVNAWENIVVKSQ--PES--------SASRFAGQIIIQTENDPIVAQAAANLAGKHPDSTVIVQLDSNGQYRVVYGDPAVL-SDKLQ----------SGKLRWQIVGHGREKS--LQ---------NHTRVSGYSADELALRLKQFSTDFKPV----GMPDHISLVSCSLIGDDKRDGFARRFISALDEQGIRTTVSARSSAVAVDSIGRKYT-KDAQEQWVHKLMDNKLVLGWNDNGEVESHSERIRFGIAENDINLSRVGQ--AGVDAK-------------AQGAIADNAETFHAPKQ-----RDAADNHSAAA------SSNNQLSYSGNIQVQAGDGEFTAINWGTTNVGIKVGTGGFKSLAFGDNNVMVHIGNGDSKHSIDIAGYQALEGAQLFIGNRNISFNMGRSNDLIVMLEKSIPTPPLVNPFDGAARISGVLQNIA---------------GSFDSPDWLATQNQQWTLESAKKYVSDLSGLDLTSSVDYKTLTDLDSQNERSSRGLKNDLESTLNKKYNQWLSGNGNTPEMGKISRADKFRQANEKLAFNFAVGGQGADIQVTTGNWNFMFGDNIQSILDTNMGSLFGLMTQEYTSTGVAKTTFTFSPTDLPRQIKNKLLGNLAGVSADTTLADIFGVDYTPKGGIVSRSS-----QSVDGVAILREMLEIIGEFSGDQLNAFTDPEKLLDSLKAGLNMGADGVKSFAESHGLKAKA-PDEN--QEGRVSISKGDA------SAPETT-----QADRAFGLTS-------------------------LNLPNLFATLFNQDKQAEMKSLVTNLKENLTADLLNMQDKTFDFLRNSGHLQGDGDIHVSLGNYNFNWGGDGKDLGAYLGDNNNFWGGRGDDVFYSVGTSNIFTGGQGNDVGVMMGRENMMFGGAGNDVAVLAGRINYAYMGDGDDQVFAFGEGGVIDGGKGRDYIVASGNFNRIDAGEDQDYVVAIGNNNQVDLGKGNDFATVFGNNNRVDGKEGNNAIKLMGYHAVINGGTGSDHLIADVVSKFSQLNGGDGDDLLVLGGYQNRFKGGTGVNSFVVSGDVIDNVVEDIKQGDKIIFND-INWQNLWFQRSGYDLVLLTQRNVKDTSAQGEFEAMGSVTFNDYFNGNRADIVTQMGDKDAQGEREYTALSANAVDSLVQAMSGFAPNMGDSSLIDSLDSKSKSTVITAWSDTI---NGKSKLV
40358	GC_00000199		X_hominickii_ANU	1990	97	118	5	0	0.83108	0.734024	0.779542	Q|M|U|W	Secondary metabolites biosynthesis, transport and catabolism|Cell wall/membrane/envelope biogenesis|Intracellular trafficking, secretion, and vesicular transport|Extracellular structures	COG2931|COG3064|COG5295	Ca2+-binding protein, RTX toxin-related (PDB:1AF0) (PUBMED:15135544)|Membrane protein TolA involved in colicin uptake (TolA) (PDB:1S62)|Autotransporter adhesin (Hia) (PDB:2GR7)			MGKSSNRSTEYFFTGRYEDDNDGNTIHAIGVG--GVINAYGGNDYIVVASVA-ATVNTTWGHDTVVGGAGYLNINDTSGSLTVKGGSGYTSINKTQSGTIEFAGAAGGLKINHAG----DNGAINYSGVSGYNSITRKG------------------------------------------------------------------------------------------------------------------VQGNIRFEGAGAYNSLYSDVKHGDIYFAGAGGYNKIIRKGSASDFSGEGMEYAKAEDIVLSNATMNGSWI-GSDHQVTGVKSTREPNTYLFAFADDDYTKINKVQLCNDPETGKLIYHSTSWYKEGNHLKGLEKQEISADRGFVDVNTDGAYTLSNLTVENQQAFTI-QAVKEKLTENEWVAYGDGIQINAADIILSDAKLGGYAVYGDGTTVDVTAVKSNR-TPNTYVYAKKLGIYTKIVVVELKNDPATGILQYIARPWYKEGDYTTNLANEIISAANGYNAMETGGYSLSNLHYQAPTVNITSERVAKISEYSEQALFKSEND----GG-ESSGDVRFEGAGGGNVIKSNVTRGNVYFNGAGIANVIEHSSEFGNTEFNGAGGANVIVKKGQEGNLIFNGAGIANVLLHQGKRGDMEVNAGGAANVLVRVGDGRYLAHLLAVGNISIHKGNGDSRISMGGGFNTHTQIGHGNAFWSGVGGVNVLTQVGKGNVSSILLGGANVLTKNGEGNLESAMFGGANVITHISNN-DASYS---------GSSNTAAITLGGANILTKKGKGDVQAVMGGGANVLTHIGNGKTTGIMLGGANILTKVGNGDTTGIMLGLGNVLTHVGDGQTLGVMAAAGNIFTKVGDGTTIAAMIGAGNIFTHVGDGNALALMVGAGNIFTKVGNGDALALMLSLGNVFTHIGDGTSVALMIAKGNIATKAGNGNALSAMIGKGNIFTQIGHGSTFAAMIGGANVLTKVGNGLTAALMVGKANIYTHV----GDGTSIGLFAGTANVMTKVGNGTTLSAMFGEANIMTHIGNGLTGVLALGKANIVTKVGNNFMGVVAASEANVITHV---GD--GTTAALLSGKGNILTKVGNGTTVGLLISKIGNIMTHVGDGTTVGFAKGEANIITKVGGGLGINAVWGKANIVTHYGDGDRYNFAKGEANIVTKIGDGQEITIVQGQANIVTHVGNGDDYTGAWGNANVITKVGDGRNVVLAKGDANIVTQIGNGDSLNALLSQGNVVTKVGDGIQVTAAKGKGNITTTVGNGLSVTAVHGDLNINTKVGDGVSVNVAWGKFNVNTRVGNGLNVSVMKGQGNANIRVGDGLNINASYARNNVAIQVGNGDFYSLAVAESNTESNKLGALFDNVKQTLLGSAGSQGISYLVNGDEANTSGSHKGHGAIDLPEVSSLNGLKLTEIDEVTSDLKNSLQGSVTGVETPDIDAIQNSLGNE----KR----LSS-THARNLIVNGDFERGAEGWKFSNGIEADFSAESYGLSKKGHGERVSELDT------DKNTGIYQYINDLSAGESITVNFDFARRANISADNGMEVLWNGKVVFSA---SAGNVEWKNETLTLTAQAGRNQLEFKGTGESDGLGYILDNVVAKSM--LSG---SEITNYAKQDKTAQNALQDKEKAEADRQRLEQERDKQQAAISGTQAQLENTDLDALNASGQSQRDAINDESKAVTEELMAKVKGLEALDR--HATHDGPSGEQWRDQFAGGFLGSLQTKLDSAKETAQQQLARSQQASSGRLEEIKNAVAKSDAGVLKGEQDRQQSQQNIAEARASIESREQEAIARMKQAEQAERAGKSAAQKAEQRGQDEVSAAEMKTAQVQSNAQSAKLDDKYKPNRINATNHV----PSHNVHDSIGAGAHSGNGFGEFGRDRAGNSDIDLESTTETD-SEFNVELQYLNEDLNE-LTNAKEALGRLQINAGVRTKKS---NTQNQHA--ETSLIPVSGETFANK-----------------FVN-----NAAGEP----TELIRNIP----KISGL-----DLSGLKALGDAETQSVN----INTTDINTVDS-----------NTTESSAAVNRAQKVADVYRWLD---------SDNDLAT------ENYIPVPGFERVDADIPDNLRQKMVTF-VEGYLNGA---------------------ENSVPKDQISSLAKLFVDATIDYDWDKRVEFVSRLEHYGYSFEPVHGDKSIVSFWSG---RNFKQYRSILDAAQTDGKKVVYDIDVKGNFFAIELNKTLMRWGGI---YLDSDIAEQHALQSVINASARSNTGFWSSLYATGSRDDVYVIAEGGLRLGNYFWNVELPVLRQLQREGLVGEIRLLDKAAKEYQGVPSELIGRRLTEAGVAVKARFDSLSFEKQEKLLASNPDGYKPDTLIDLDIKTSAIDNLLNQALPFYGLRTERNLL-------------------------------------------------------------------------------------------------------------------VREA-DGEGFEVRPWPGNRDN-----GFKTII---VEDPDDKAQIKAIERFILANYDDYGQLPDALYLVEERIISHEHGRTRILAEKVDGHWNYQPK-TDLMSAGELQDAAYVKGKILGDSYQNVLDALKSYENSLQNS-----QDYDLEAVEKLTHLRHQVNGYLLGHPNSERVPVLENLLSQINVRMDESLALAESTVASAGKGSFSDLYNTLGNANLKDSKHLYIDEQGNFVTRGKSNIEIAAKAESAEKAVEQIKAAVTKEYGQSVSDAVFSDLTSHKLSKDGKGIDVSGLRKLHQAIEQQLSPVSATLFVWKPSDHSRLGHAALQIGQGRVEINVENAGDFNEKNYVSWWPKGSKSTNISRIFDVSTPDNPNVKIRWRDLSQPAGQSESLELDVASEEKDNFGLQDGTRKLKKFIEKLQAA-KGVDAKFEDISEGFAMAALANPSLLQSAGIPEHISRPFLQQWEDSSVDMLEVGKNFAEALRIAAKQQ-TPELTEKRITNVIRQFAEHE----LSNIQDFKASEGDSGRVFRINLAGLDVAAMHAEWNKISQNPDTRYQLLTDNCSSIVARVLKAGGSDKVIGHTWRPHFGVWTPTELFNYGQALQEAQ---VEITTKKHNRIVGNDLTTPGHA--ENK------DKLLEKVAID-NDGTPPRDR---------------EPFNPVTRFLNNE------LYGAKDVRRKVNEDTQILLDYAVSNGTADKVTLRGEAGRLTGYYHSA-----KQETEA---ATAQ-----ESTKKIVLFIHGSGSSV-----------------EEQAGAIQSHYQKQGVDLLAVNLRGYGSSDGFPSEQGVYHDARTMFHYLVNDRGIKPENIIIHGYS------MGGAIAADLARYAERNGQAVSGLLLDRPIPSMTKAITAHEVPNPAGITGVLAKSINGQFSVEKNLQGISKQTPIMLLTDNEGLGNEGEKLRAKLVVAGYQVSGEQTFYGHEASSRLMSQYANQIVSTL------------------------------------------------------------------------------------------------------------------------------------------------------------------------------------------------------------------------------------------------------------------------------------------------------------------------------------------------------------------------------------------------------------------------------------------------SEPQTNESEILKGIKSDLKRYGEALQPQADSLGKKPKDIRTTKDFLAGYKQGN--AERTVDGFRSDMNIKQLVDLLVKNNWSAEQKGALAWEIESRALKITFQPKSEKFNRLFRDIASTG----VSDIKASEQLAPQLLLLNLSNDGFGGRC-------------------DPLSKLVL-VAKQLENDGQN---------------------------GVARQLLEKMYSAAAVLSNPDLYSETE-RANANKLLGSLAALHAMNPMTDTSIKVWKEKLEGEKSLT-----VDGVIQKITARSSEGKPILLELD-------------------------APGHAMAAWA----KGTGEN--RVYGFYDPNAGIVEFSSAEKFGAYVTRFFG-------------------------------------------------------GPDLNMAQSYKLPKNAAGEIVFAR--------------VVVIDGDVLATYRPRHADKI---TMRDMLELPVFDDTPIK-------------------------------------------------------------------------------------------------------------------------------------------------------------------------------------------------------------------------------------------------------------------------------------------------------------------------------------------------------------------------------------------------------------------KPVEINAADGVKKPL-----SDNALEN-----HVR-VNNQNVDSWVNVEVKPQ--SEN--------SDSRFSGQIIIQTENDPVVAQSSANLAGKHPDSSVIVQLDASGKYRVVYGDPAAL-SEKLKSEKLQ-----PGKLRWQVVGHGREDT--AY---------NHTRMSGYSAVELALMLRQFNTDFKQV----GAPEHISLVGCSLIRDDSRDGFARHFISELDSRGIRTAVSARSSEVAVDSVGRKYT-RDAQEQWVNKLTDNKIVLGWNDKGEVESHFERIRRGISENDITLSRVGQ--TDIDAK-------------VKGAIADNTEIFHAPKR-----SENVDDHSSATSSSVASSSKKHLSYSGNIQVQVGDGEFNAINWGTTNVGIKVGAGGFKSLAFGDNNVMVHVGNGDSKHSVNIAGYQALEGAQLFVGNRNVSFNLGRSNDLIVMLEKSIPTPPLINPFDGAARISGALQNIA---------------GSWSSPDWLTAQNQQWTLEGAKKFVSDLSGLDLTSSVKYETLTALNSENDRSSRGLKSDLDSTLNKKYNQWLSGEGNTPEMGQISRAEKFRQMNEKLAFNFAVGGQGADIQVTSGNWNFMFGDNIQSILDTNLGSLFGLMTQEYTATGMAKTTFTFSPTDLPRQIKNKLLGKLAGVSADTTLADIFGVDYTANGTIVSRSN-----QPVDGVAILRDMMEIIGEFSGDQLQAFTDPAKLLDSLKAGLNTGVDGVKSFAESHGLKAKA-PDDS--QEGKVSLNGKRDAI----KEQEIENA---QSERAFGFNS-------------------------LNLPNLFATLLNQDKQAEMKSLVTNLKDNLTADLLNIQDKTFDFLRSSGHLQGDGDIHVSFGNYNFNWGGDGKDLGAYLGDNNNFWGGRGNDVFYSVGTSNIFSGGKGDDVGVLMGRENMMFGGAGNDVAVLAGRINYAYMGDGDDQIFAFGENGVIDGGKGRDYIVASGNFNSIDAGEDQDYVVTIGNNNQVDLGAGDDFATVFGNYNRIDGNAGNNSIKLVGYHAVINGGTGNDHMIADVISKFSQFNGGSGDNLLVLGGYQNRFKGGMGVNSYVVSGNVIDNVVENIKQGDKIIFNE-INWQNLWFQRSGYDLVLLTHRDIKDTSVQGQFEAMGSVTFNDYFNGNRADIVTQMGGKDAQGEREYTALSANAVDSLVQAMSGFAPNMGGSGFIDSLDSQTKATIITAWSDTT---NGKSKLA
40359	GC_00000199		X_hominickii_T	1585	97	118	5	0	0.83108	0.734024	0.779542	Q|M|U|W	Secondary metabolites biosynthesis, transport and catabolism|Cell wall/membrane/envelope biogenesis|Intracellular trafficking, secretion, and vesicular transport|Extracellular structures	COG2931|COG3064|COG5295	Ca2+-binding protein, RTX toxin-related (PDB:1AF0) (PUBMED:15135544)|Membrane protein TolA involved in colicin uptake (TolA) (PDB:1S62)|Autotransporter adhesin (Hia) (PDB:2GR7)			MGKSSNRSTEYFFTGRYEDDNDGNTIHAIGVG--GVINAYGGNDYIVVASVA-ATVNTTWGHDTVVGGAGYLNINDTSGSLTVKGGSGYTSINKTQSGTIEFAGAAGGLKINHAG----DNGAINYSGVSGYNSITRKG------------------------------------------------------------------------------------------------------------------VQGNIRFEGAGAYNSLYSDVKHGDIYFAGAGGYNKIIRKGSASDFSGEGMEYAKAEDIVLSNATMNGSWI-GSDHQVTGVKSTREPNTYLFAFADDDYTKINKVQLCNDPETGKLIYHSTSWYKEGNHLKGLEKQEISADRGFVDVNTDGAYTLSNLTVENQQAFTI-QAVKEKLTENEWVAYGDGIQINAADIILSDAKLGGYAVYGDGTTVDVTAVKSNR-TPNTYVYAKKLGIYTKIVVVELKNDPATGILQYIARPWYKEGDYTTNLANEIISAANGYNAMETGGYSLSNLHYQAPTVNITSERVAKISEYSEQALFKSEND----GG-ESSGDVRFEGAGGGNVIKSNVTRGNVYFNGAGIANVIEHSSEFGNTEFNGAGGANVIVKKGQEGNLIFNGAGIANVLLHQGKRGDMEVNAGGAANVLVRVGDGRYLAHLLAVGNISIHKGNGDSRISMGGGFNTHTQIGHGNAFWSGVGGVNVLTQVGKGNVSSILLGGANVLTKNGEGNLESAMFGGANVITHISNN-DASYS---------GSSNTAAITLGGANILTKKGKGDVQAVMGGGANVLTHIGNGKTTGIMLGGANILTKVGNGDTTGIMLGLGNVLTHVGDGQTLGVMAAAGNIFTKVGDGTTIAAMIGAGNIFTHVGDGNALALMVGAGNIFTKVGNGDALALMLSLGNVFTHIGDGTSVALMIAKGNIATKAGNGNALSAMIGKGNIFTQIGHGSTFAAMIGGANVLTKVGNGLTAALMVGKANIYTHV----GDGTSIGLFAGTANVMTKVGNGTTLSAMFGEANIMTHIGNGLTGVLALGKANIVTKVGNNFMGVVAASEANVITHV---GD--GTTAALLSGKGNILTKVGNGTTVGLLISKIGNIMTHVGDGTTVGFAKGEANIITKVGGGLGINAVWGKANIVTHYGDGDRYNFAKGEANIVTKIGDGQEITIVQGQANIVTHVGNGDDYTGAWGNANVITKVGDGRNVVLAKGDANIVTQIGNGDSLNALLSQGNVVTKVGDGIQVTAAKGKGNITTTVGNGLSVTAVHGDLNINTKVGDGVSVNVAWGKFNVNTRVGNGLNVSVMKGQGNANIRVGDGLNINASYARNNVAIQVGNGDFYSLAVAESNTESNKLGALFDNVKQTLLGSAGSQGISYLVNGDEANTSGSHKGHGAIDLPEVSSLNGLKLTEIDEVTSDLKNSLQGSVTGVETPDIDAIQNSLGNE----KR----LSS-THARNLIVNGDFERGAEGWKFSNGIEADFSAESYGLSKKGHGERVSELDT------DKNTGIYQYINDLSAGESITVNFDFARRANISADNGMEVLWNGKVVFSA---SAGNVEWKNETLTLTAQAGRNQLEFKGTGESDGLGYILDNVVAKSM--LSG---SEITNYAKQDKTAQNALQDKEKAEADRQRLEQERDKQQAAISGTQAQLENTDLDALNASGQSQRDAINDESKAVTEELMAKVKGLEALDR--HATHDGPSGEQWRDQFAGGFLGSLQTKLDSAKETAQQQLARSQQASSGRLEEIKNAVAKSDAGVLKGEQDRQQSQQNIAEARASIESREQEAIARMKQAEQAERAGKSAAQKAEQRGQDEVSAAEMKTAQVQSNAQSAKLDDKYKPNRINATNHV----PSHNVHDSIGAGAHSGNGFGEFGRDRAGNSDIDLESTTETD-SEFNVELQYLNEDLNE-LTNAKEALGRLQINAGVRTKKS---NTQNQHA--ETSLIPVSGETFANK-----------------FVN-----NAAGEP----TELIRNIP----KISGL-----DLSGLKALGDAETQSVN----INTTDINTVDS-----------NTTESSAAVNRAQKVADVYRWLD---------SDNDLAT------ENYIPVPGFERVDADIPDNLRQKMVTF-VEGYLNGA---------------------ENSVPKDQISSLAKLFVDATIDYDWDKRVEFVSRLEHYGYSFEPVHGDKSIVSFWSG---RNFKQYRSILDAAQTDGKKVVYDIDVKGNFFAIELNKTLMRWGGI---YLDSDIAEQHALQSVINASARSNTGFWSSLYATGSRDDVYVIAEGGLRLGNYFWNVELPVLRQLQREGLVGEIRLLDKAAKEYQGVPSELIGRRLTEAGVAVKARFDSLSFEKQEKLLASNPDGYKPDTLIDLDIKTSAIDNLLNQALPFYGLRTERNLL-------------------------------------------------------------------------------------------------------------------VREA-DGEGFEVRPWPGNRDN-----GFKTII---VEDPDDKAQIKAIERFILANYDDYGQLPDALYLVEERIISHEHGRTRILAEKVDGHWNYQPK-TDLMSAGELQDAAYVKGKILGDSYQNVLDALKSYENSLQNS-----QDYDLEAVEKLTHLRHQVNGYLLGHPNSERVPVLENLLSQINVRMDESLALAESTVASAGKGSFSDLYNTLGNANLKDSKHLYIDEQGNFVTRGKSNIEIAAKAESAEKAVEQIKAAVTKEYGQSVSDAVFSDLTSHKLSKDGKGIDVSGLRKLHQAIEQQLSPVSATLFVWKPSDHSRLGHAALQIGQGRVEINVENAGDFNEKNYVSWWPKGSKSTNISRIFDVSTPDNPNVKIRWRDLSQPAGQSESLELDVASEEKDNFGLQDGTRKLKKFIEKLQAA-KGVDAKFEDISEGFAMAALANPSLLQSAGIPEHISRPFLQQWEDSSVDMLEVGKNFAEALRIAAKQQ-TPELTEKRITNVIRQFAEHE----LSNIQDFKASEGDSGRVFRINLAGLDVAAMHAEWNKISQNPDTRYQLLTDNCSSIVARVLKAGGSDKVIGHTWRPHFGVWTPTELFNYGQALQEAQ---VEITTKKHNRIVGNDLTTPGHA--ENK------DKLLEKVAID-NDGTPPRDR---------------EPFNPVTRFLNNE------LYGAKDVRRKVNEDTQILLDYAVSNGTADKVTLRGEAGRLTGYYHSA-----KQETEA---ATAQ-----ESTKKIVLFIHGSGSSV-----------------EEQAGAIQSHYQKQGVDLLAVNLRGYGSSDGFPSEQGVYHDARTMFHYLVNDRGIKPENIIIHGYS------MGGAIAADLARYAERNGQAVSGLLLDRPIPSMTKAITAHEVPNPAGITGVLAKSINGQFSVEKNLQGISKQTPIMLLTDNEGLGNEGEKLRAKLVVAGYQVSGEQTFYGHEASSRLMSQYANQIVSTL------------------------------------------------------------------------------------------------------------------------------------------------------------------------------------------------------------------------------------------------------------------------------------------------------------------------------------------------------------------------------------------------------------------------------------------------SEPQTNESEILKGIKSDLKRYGEALQPQADSLGKKPKDIRTTKDFLAGYKQGN--AERTVDGFRSDMNIKQLVDLLVKNNWSAEQKGALAWEIESRALKITFQPKSEKFNRLFRDIASTG----VSDIKASEQLAPQLLLLNLSNDGFGGRC-------------------DPLSKLVL-VAKQLENDGQN---------------------------GVARQLLEKMYSAAAVLSNPDLYSETE-RANANKLLGSLAALHAMNPMTDTSIKVWKEKLEGEKSLT-----VDGVIQKITARSSEGKPILLELD-------------------------APGHAMAAWA----KGTGEN--RVYGFYDPNAGIVEFSSAEKFGAYVTRFFG-------------------------------------------------------GPDLNMAQSYKLPKNAAGEIVFAR--------------VVVIDGDVLATYRPRHADKI---TMRDMLELPVFDDTPIK-------------------------------------------------------------------------------------------------------------------------------------------------------------------------------------------------------------------------------------------------------------------------------------------------------------------------------------------------------------------------------------------------------------------KPVEINAADGVKKPL-----SDNALEN-----HVR-VNNQNVDSWVNVEVKPQ--SEN--------SDSRFSGQIIIQTENDPVVAQSSANLAGKHPDSSVIVQLDASGKYRVVYGDPAAL-SEKLKSEKLQ-----PGKLRWQVVGHGREDT--AY---------NHTRMSGYSAVELALMLRQFNTDFKQV----GAPEHISLVGCSLIRDDSRDGFARHFISELDSRGIRTAVSARSSEVAVDSVGRKYT-RDAQEQWVNKLTDNKIVLGWNDKGEVESHFERIRRGISENDITLSRVGQ--TDIDAK-------------VKGAIADNTEIFHAPKR-----SENVDDHSSATSSSVASSSKKHLSYSGNIQVQVGDGEFNAINWGTTNVGIKVGAGGFKSLAFGDNNVMVHVGNGDSKHSVNIAGYQALEGAQLFVGNRNVSFNLGRSNDLIVMLEKSIPTPPLINPFDGAARISGALQNIA---------------GSWSSPDWLTAQNQQWTLEGAKKFVSDLSGLDLTSSVKYETLTALNSENDRSSRGLKSDLDSTLNKKYNQWLSGEGNTPEMGQISRAEKFRQMNEKLAFNFAVGGQGADIQVTSGNWNFMFGDNIQSILDTNLGSLFGLMTQEYTATGMAKTTFTFSPTDLPRQIKNKLLGKLAGVSADTTLADIFGVDYTANGTIVSRSN-----QPVDGVAILRDMMEIIGEFSGDQLQAFTDPAKLLDSLKAGLNTGVDGVKSFAESHGLKAKA-PDDS--QEGKVSLNGKRDAI----KEQEIENA---QSERAFGFNS-------------------------LNLPNLFATLLNQDKQAEMKSLVTNLKDNLTADLLNIQDKTFDFLRSSGHLQGDGDIHVSFGNYNFNWGGDGKDLGAYLGDNNNFWGGRGNDVFYSVGTSNIFSGGKGDDVGVLMGRENMMFGGAGNDVAVLAGRINYAYMGDGDDQIFAFGENGVIDGGKGRDYIVASGNFNSIDAGEDQDYVVTIGNNNQVDLGAGDDFATVFGNYNRIDGNAGNNSIKLVGYHAVINGGTGNDHMIADVISKFSQFNGGSGDNLLVLGGYQNRFKGGMGVNSYVVSGNVIDNVVENIKQGDKIIFNE-INWQNLWFQRSGYDLVLLTHRDIKDTSVQGQFEAMGSVTFNDYFNGNRADIVTQMGGKDAQGEREYTALSANAVDSLVQAMSGFAPNMGGSGFIDSLDSQTKATIITAWSDTT---NGKSKLA
40360	GC_00000199		X_innexi_HGB1681	1048	97	118	5	0	0.83108	0.734024	0.779542	Q|M|U|W	Secondary metabolites biosynthesis, transport and catabolism|Cell wall/membrane/envelope biogenesis|Intracellular trafficking, secretion, and vesicular transport|Extracellular structures	COG2931|COG3064|COG5295	Ca2+-binding protein, RTX toxin-related (PDB:1AF0) (PUBMED:15135544)|Membrane protein TolA involved in colicin uptake (TolA) (PDB:1S62)|Autotransporter adhesin (Hia) (PDB:2GR7)			MGKSSNRSTEYFFTGRYEDDNDGNTIHAIGVG--GVINAYGGNDYIVVGSIG-ATVNTTWGHDTVVGGAGYLNINDTSGSLTVKGGSGYTAINKTHNGTIEFAGVAGGLNINHTG----DNGAVNYSGVSGYNGITRKG------------------------------------------------------------------------------------------------------------------VQGDIRFQGAGGYNSLYSDVEQGNIHFAGAGGYNRIIRKGADSDLSGEGIEYADAKEIILKSATMHGSWI-DNDSQVSGIKSAREPNTYLFAFADSTYTKIHKIRLLNDPVTGKLTYHSTAWYKEGNHLKGLEKQDITEQNGFVDVGIDGAYTLSNLIVEHKQAATI-QAVQQKLTENEWMTYGSGLRIKADDVILSDARMGGYAVYRDGTTVDVKAVKSHR-TPNTYVYAKKLGIHTKIVVVELKNDPETGILQYIARPWYKEGDHTTGLADKIISERYGYHPMGTGAYSLSELHYSARVIQTTTDRVAGTYEYSDQPLFPVT------ERRETSGDVRFEGAGGGNVVKSNVTKGNVYFSGAGIANVIEHTSEFGNTEFNGAGGANVIIKKGKEGNLTFNGAGVANVLLHQGKRGDMEVNAGGAANVLVRVGDGRYLAHLLAVGNISIHKGNGDSRISMGGGFNTHTQMGHGDAVWSGVGGANVLTSIGQGKVSAVLAGGANILTKMGKGDLAAGLLGGANIITHISDS-SDDTASDKTIRDKTIHYKTTAIALGGANVLTKKGKGDLLSVMGGGANVLTHIGNGATSGVLLGGANILTKVGDGDTTGIMLGLGNVLTHVGDGQTLGVMAAAGNIFTKVGDGETLAAMLAFGNLFTHVGDGNTYALMAGGGNIFTKVGDGNALALMLAFGNVFTHVGDGLSVALMIAKGNIATKAGNGDALAAMVGKGNIFTQIGHGSTFAAMIGGANILTKVGNDLTAALMIGKANIYTHV----GEGTSIGLLSGTANIMTKVGDGTTLAAMFGKANIMTHVGNGMTGVLAQGKANIVTKVGNGFMGVVAASEANVVTHI---GE--GTTAALLNSKGNILTKVGDGTAVGLLISKIGNIMTHIGDGATVGFAKGEANIITKVGDGTGVNAVWGKANILTHYGDGDRYNFAKGEANIITKVGDGQETTVVQGQANIITHIGNGDDYTGTWGKANVITKVGNGRNVVLAKGDANIVTQVGEGDSFNALWSQGNVVTKVGDGIQATVAKGKGNITTTVGNGLSVTAVHGDLNVNTKVGDGVSVNVAWGKYNVNTRVGDGLNISVMKGTGNANIRVGDGLNINASYARNNVAVQVGNGDFYSLAVAASNTESNKLGALFDNVKQTLLGSAGSQAISYLVNGDEAHTSGTHKGRGAIDLPEVSSLDGFRLTEVDEVTSELQDNLQSAVSAVDTPDIDAIQRSLSHE---------------------------------------ESQH-------------------------------------------------------------------------------------------------------------------------------------HDIAEHVSQDQAARNALQDKEKAEADRHRLEQEKEKQLAAISGTQSQLEKTDLTALNANGESQREAINDEARSVTQELMTKTKGLEALAD--LNAHHGQSGQQWRDQFADGLLGNIQTHLDSAKETAQQQLEHVQQASSQRLGEVKDAVAKSESGATEGDQHRQHAMQKIDDAHTDIEFREQKAIAHMRQAEQAARDGKSAAQKAEQRGQRAVSAAEIKTAQVQSDANSAKLDGNQLPDREKTAGSG----LSGQA--PAYTEFPAEHHAGENDTGETRS-PADFGTDVQTE-DEFGLELQYLEEDLGE-LVNAKSALDRLQINAGIRTRKQ------------HINLDHHNTEATHNP-----------------GIA-----QTPAAP--------------------------DLSGLTALGA-----------SQPEQTDTPEH--------------SDAAL--RAQKVANIYQWLD---------SDNNLTT------ETYIPVPGFERVDADIPDTLRQKMVTF-VEGYLNGT---------------------ENSIPKAQRTSLAKLFVDATVDYNWDKRVEFVSKLEHYGYSFAPVHGDKSIVSFWSG---RNFKQYRNILDAAQTDGRKVVYDIDVKGNAFAIELNKMLTRWGDM---FLDPDIAEQNALKSVINASARSNTGFWSSLYATGSRDDVYVIAEGGLRLGNYFWNVELPVLRQLQREGLVGEIRLLDKAAKEYQGVSPENIGRRLTDAGVSVKARFDSLSFEEQERRLALNPTDYKPDTLIDLDIKTSAIDTLLNQALPFYGLRTERNLL-------------------------------------------------------------------------------------------------------------------VRESDDYNGFEIRPWPGRSNDGSEIIGFKNII---VEDTENTEQTKAIERFILANYDNYQQLPDTLYLVEDRIVSHDNGRTRILAEKTDGSWRYKPK-TELMSADELQQAAYVKGKIRGESYQRVLDALTDYQNGLENS-----RDYDLEAIEKLSGLRHQVEGYLLGHPDSARVPALKNLLSQIQVRLDETLAIAESAVESSAKGSFSDLYAKLGNASLKESKHLYIDEQGNLVTRGKSNIQINVKAERAEKALEQIRASVAKEYGQSVAEAVFSDLTSRDLAKDGKGIDVAGLKKVHKAIEQQLSPVSATLFIWKPSDHSRLGHAALQIGHGRIEISAENAAEFNEKNYVSWWPKGGKSTNVWRIFDVSTEEHPDVKLRWRDLSQPAGQNDALALDVASEEKDNFGLHDGARKLERFIEKLQTA-KGVDARFEEISEGFAMAALANPNLLKSVGVPEHISRPFMQQWEDSSMDMLEVGKNFAEALRTAAKQQ-TPERIEKRIAQVISQFAESE----LRNIKDFKASEPDQGRVFRINLAGLDVAAMQAEWHKISQNPDARYQLLTGNCSSTVARVLKAGGADQIIGHKRQPHFGIWTPTELFNYAQALQEAQ-----------------------------------------------AESTARKAN----------------------------------------RRKHAEGEVKIPLGENVQ----------------------------------------------------------------------------------------------------------------------------------------------------------------------------------------------------------------------------------------------------------------------------------------------------------------------------------------------------------------------------------------------------------------------------------------------------------------------------------------------------------------------------------------------------------------------------------------------------------------------------------------------------------------------------------------------------------------------------------------------------------------------------------------------------------------------------------------------------------------------------------------------------------------------------------------------------------------------------------------------------------------------------------------------------------------------------------------------------------------------------------------------------------------------------------------------------------------------------------------------------------------------------LDSTP-----------------------------------------------------------------------------------------------------------------------------------------------------------------------------------------------------------------------------------------------------------------------------------------------------------------------------------------------------------------------------------------------------------------------------------------ANNTEAD-----AEHRVQNQPVGEWETVTVKPQ--AEG--------GESRFSGQVIIQTENDPVAARAAADLAGKHPDSSVIVQLDTNGQYRVVYGEPAQL----------------SGKLRWQIVGHGRDEA--VS---------NLTRMGGYSADELAQKLKQFRADFTQA----GTPEHISLVGCSLIRDDKRDGFARRFISALDSQGLRTTVSARSSDVAVDSSGRKYT-RDAQEQWIHKLVDSKVVLGWNEKGEVESYSERIRHGISENSISLSRVGR--TGAETE-------------TKGAIAENTATFHAPVQDEKQPEKQKNNLTDEM------ASDRKLSYSGNIQVQVGDGEFTAVNWGTTNVGIKVGTGGFKSLAFGDNNVMVHIGNGDSRHSVDIAGYQAFEGAQLFVGNRNVSFNLGRSNDLIVMLEKSIPTPPLINPFDGAARISAVLQNISAKTTTSQTVSSQTAPGLSGSADWLTAQEQQWTLEGAKKYVSDLSGIDLTSSVRYETLTELNTENDRSSRGLKSDLESSLNKKYNQWLGGKGNKPESGSLSRADKFRQANEKLAFNFAIGGQGADIQVTTGNWNFMFGDNIQSILDTNLGSLFGLMTQEYTATGMAKTTFTFSPTDLPRQIKNKLLGNLAGVSAETTLADIFAVDYTSDGRIVSRNGISEANQPADGIAILREMLEIIGEFSGDQLQSFTDPEKLLNGLKAGLNTGTDGIQSFAESHGLKAKT-PDEI--PEDNSPLNENAK------QAENIEGE---QPERAFGFNA-------------------------LNLPNLFATLFSQGKQAEMQSLVTNLKENLTTDLLNMQDKTFDFLRNSGHLQGDGDIHVSLGNYNFNWGGDGKDLGAYLGDNNNFWGGRGDDVFYSVGTSNIFAGGEGNDIGVLMGRENMMFGGAGDDIAVLAGRINYAYMGDGDDQVFAFGEGGMIEGGKGSDYIVASGNFNRVSAGEDQDYVVTIGNNNQVDLGSGDDFATVFGNYNRIDGNTGRNAIKLMGYHAVINGGTGNDHLIADVVSKFSRFNGGEGNDLLVLGGYQNRFKGGSGVNSFVVSGDVIENVVEDIKATDKIIFNN-LNWQNLWFRRSGYDLVLLTNRSIQDKSLQGQFEAVGSVTFTNYFNGNRADIITQMEDKSTQDEHGYTALSANAVDTLVQAMSGFSPEIGNNGFIDLPDSRTTSAIITAWADTM---TGKFKSA
40361	GC_00000199		X_innexi_HGB1681	1039	97	118	5	0	0.83108	0.734024	0.779542	Q|M|U|W	Secondary metabolites biosynthesis, transport and catabolism|Cell wall/membrane/envelope biogenesis|Intracellular trafficking, secretion, and vesicular transport|Extracellular structures	COG2931|COG3064|COG5295	Ca2+-binding protein, RTX toxin-related (PDB:1AF0) (PUBMED:15135544)|Membrane protein TolA involved in colicin uptake (TolA) (PDB:1S62)|Autotransporter adhesin (Hia) (PDB:2GR7)			-------------------------------------------------------------------------------------------------------------------------------------------------------------------------------------------------------------------------------------------------------------------------------------------------------------------------------------------------------------------------------------------------------------------------------------------------------------------------------------------------------------------------------------------------------------------------------------------------------MG---------------------------------------------------------------------------------------------------------------------------------------------------------------------------------------------------------------------------------------------------------------------------------------------------------------------------------------------------------------------------------------------------------------------------------------------------------------------------------------------------------------------------------------------------------------------------------------------------------------------------------------------------------------------------------------------------------------------------------------------------------------------------------------------------------------------------------------------------------------------------------------------SLKGFELTEIGEVSSRLSTDLQASVSELKTPDISRLETLMQEE----PQ-----TAKNQPPNLIVNGDFEAGAQGWQATGGIEVDHPAASYGLDNEGYGHYVTELDT------QANTTIYQDLRQRKAGEVITLDFDFARRAGSTGDNGMEVLWNDQVVFSS---AGDDIVWQHKQLVLVAQGGDNRLAFRGTGNDDGRGYILDNIVAISD--RSDDSNNNEAELSLKNSVAESVLTDKSSAEADHQRLMQEKEQQLAAIAGTQQQLESTDLDALNTNGLSQRDVIREEQQAVTDELLAKAKALELLDEQTHAHHQGASGVRWRHDFAGGLLNKLQTQVDTAKATAEQQLDKASSTVLQQQQQIENTLDKSEVHVAKSKQDQLNAMNDIADARAKAEYRKEEAQAQQKQADVARLSASKTLHG------------------IEAETDETAKNSGYKP-RFNNVGSN----LSGKAYETEYAG-------------DTAS-HVGSATSIMQEIGAFSQKLQESESDLSA-LADAKQAVERLQINAGVRTTLA------------NLQANSVHIPRPSSG--------------QLSPHS-----NIPAESVENVSGWGNSKL---SSVSGL-----DLSGLQPLGRSDSRTGSPSSSLRSHSSQKTTK----TPQKHSGSAYPFIGE--RAEKVAEIYRWLEGGHH---QFNDNST--------NNYIPVPASKRSDIEINDNIRERLTDF-IENFFTII---------------------RHTIPKDQIAPLAKLFVDSTLDFDWDKRVQFITKLERFGYSFEPNYGEKSIVSFWSG---QEFSIYRSVLDAVQQDGKKVVYDIDVKGNVLALELNKKLMDWCNT---SLDPDDFQQERLHTAINEATRSNIGFWCSIYATGARDDVYVIAPGGVRLGNFFWNVELPVLRQLQREGLVNEIRLLDKHAYHYRGMPLESIGHRLTDPGVKMKIRFDALSPAEQMRYLEHDPDGYRADTLINLDIKVSAIDNMLNKAIPFYRLRTDRNIL-------------------------------------------------------------------------------------------------------------------IREG-LNKSFEVLPWPETRPA-----LFKVIK---VDNPQDQAQINTIERFIFANYQNYEQIPAELRLVGSHIISLEEGYTRILAEKVNGTWQYLSD-IKLMSGDEFQKMAYIKGKPQGESYRNVIESLHAYEQILLEK-----PDYSLDAVEKLTYLQQQVEGYLLGHSESGRAPAMKRLLSQINIRLKESLVLADPTLKSAGNGTFSELYNKLDNANLKESKHLYLDSQGDFITRGQFSLHIG--KNTADAGLKQVMATVTKEYGQDVTNAVFSRLTARDLAKDSKGIDIAGLKKVHLAIEQHLSPVSATLYVWRPGENSTLGHVAMQIGQGRVLVNAEDAAHLNQINYVSWWPSGNKSADIRELLNIATPDQPDLRLRWRDLSQPAFQAPTLTFDVEAEEDDGFGLVDGSAELKEFIEKLNVA-KGVDVKFKDVSEGFAMAALANPELLKSAEIPQYIYRPYLAQWADPGIDMHEVGRNFAEALRMAARLQ-NSRRMEKAIANVMRQFAERE----LAEIVNFKNSTVDPERVYRINLEGLDVAAMQAEWSQISSDPDARYQLMTQNCSSVVARILKAGGADNVLGKAWRPGFGVWTPSELFDFGQSLQQAT--QIERIKQNHLRLDEVRLDAALNRNGTRQ------QSEKSSVTVNYEDDSSPRER---------------TPQNPVTRFMNRE------LYGTKEERRQIDQEVQNRLSAAMKRGSVQKVVLRGEAGRLAGYYHQE--INSSQTE--------------TSDRKVVLFIHGSGSSA-----------------EAQASKIQPHYQQHGVDVLSINMRGYGTSDGYPNEQGMYQDVRTMFHYLVNERDISPENIIIHGYS------MGAPIAADLARYADSKGMAVSGLLLDRPMPSMTKAITAHGIPNPSGFTGILAKAVNGKFSVEKNLHGISKQTPIMLLTDKEGLGSEGEKLRTRLVTSGYNVSGEHTYYNHTSSYQMMIQYAGQIIANL--------------------------------------------------------------------------------------------------------------------------------------------------------------------------------------------------------------------------------------------------------------------------------------------------------------------------------------------------------------------------------------------------------------------------------------------SERSSHMQEQESHTLKGIKSDLRRYTQALKPQVDHLGRE-QDLRATKAFLSGYRHNH--AERVVDGFHSDMDIRQLVDMLVKGNWTAEQKGALAWEIESRALKITLRPKAEKYSRLFRDVISTG----TADSKASEHLAPQLMLLNLSNDGFGGRC-------------------VPLSKLVL-LAKELENGGQE---------------------------NVGRNLLNKLYSAASVLNNPELYSEAE-QTNASKLMGTLAALYARDPMLDSTTKIWKEKLSGEQSLS-----VQGVIEKITANGADGKPVLLELN-------------------------TSGHAMATWS----KGSGEN--RVYGFYDPNVGIVEFSSADNYRNYITRFFG-------------------------------------------------------QSGLNMAKSYNMTKNAQRERMFNR--------------VVVLDGHALAFYCPVFGDKT---TMKDILAMEIFDGSPMR-------------------------------------------------------------------------------------------------------------------------------------------------------------------------------------------------------------------------------------------------------------------------------------------------------------------------------------------------------------------------------------------------------------------------------KGL-----------N-----RLHPLNNHDLSEWEEIDVLPR--LER--------KKMRFDGQVIIQLEDDPHVADSVSYLTGKHPKESVLVQLDRNGQYKVVYGDPSQL----------------NGKIRWQVVGHGGDEIDGY----------NSTTMSDYTASELAMRLKQFQNSFQYG----GTLDYISLVGCSLLSDDKRDGFAYRLISALDEHGIRTTVSARRTEVVIGKSGRKYT-RSAHNQAENKITENKIVLHWNDNGEVEGHSERIRNNVSENNVSLVRVGSLRSSTNSNKSRRKHPVHGVNTDKNAIADNTEVFHAPKKY----QAQPEDYPTGM------SSDNRLSYSGNVQVQAGDGEFTSINWGTTNVGVKVGTGGFKSLAFGDNNVMVHLGDGDSKHSFNIAGYQALEGAQLFVGNRNISFNQGRSNDLLVMMDKSIPTPPMLNPFDHVSRVSGILQNIA---------------GSYASPDWLSEQEAQWTTESVRKYLQDMSGLDMTSSVDYTSLTDIDSQYKRSGRGLKSDIESTLNKKYNQWLSGAGNKPAMSNLSRANKFRQMNEKLAFNFAVGGQGADIQVTTGNWNLMFGDNIQSILDINLGSLFGLMTQQYTSTGMAKTTFTFNPADLPRQFKNKLLRNLASVNADTTLADIFGVDYTADGTIISRSQ-----QPVDGVAILREMLEVISEFSGNQLSAFIDPETLRSGLKTNLAAGADGLNSFLEGHGIKEKV-PSD---QTEQVAEATTHE-----------------PPERTFGFNS-------------------------LNLPNLFATLLRQNKQEEMKGLVSNLKQNLTDDLLHMQEKTFDFLRNSGHLQGDGDIHVSLGNYNFNWGGDGKDLGAYLGDNNNFWGGRGDDVYYALGTSNIFTGGEGNDTGVLMGRENIMFGGKGNDVAVVAGRINYAYMGDGDDQVFAFGEGGVIEAGKGRDYIVASGNFNRIEGGEDQDYVVAIGNNNQIDLGDDHDFATVFGNYNRIDGGAGNDAVKLMGYHALINGGAGDDHLIADVISKFSQFDGGEGDDLLVLGGYQNRFEGGAGVNSYVVSGNVIDNVVEDIKRGDKIVFNE-LNWQDLWFQRSGYDLIMLTNRHIEDSSEQGQFEAIGSVTFNDYFNGKQADIVTRMGDKNARGEREYTALSANAVDSLVQAMSGFAPTMGDSGFIDSLDGKTQSSIMMAWSDTT---SGKSRLV
40362	GC_00000199		X_innexi_HGB1681	1043	97	118	5	0	0.83108	0.734024	0.779542	Q|M|U|W	Secondary metabolites biosynthesis, transport and catabolism|Cell wall/membrane/envelope biogenesis|Intracellular trafficking, secretion, and vesicular transport|Extracellular structures	COG2931|COG3064|COG5295	Ca2+-binding protein, RTX toxin-related (PDB:1AF0) (PUBMED:15135544)|Membrane protein TolA involved in colicin uptake (TolA) (PDB:1S62)|Autotransporter adhesin (Hia) (PDB:2GR7)			-------------------------------------------------------------------------------------------------------------------------------------------------------------------------------------------------------------------------------------------------------------------------------------------------------------------------------------------------------------------------------------------------------------------------------------------------------------------------------------------------------------------------------------------------------------------------------------------------------MG---------------------------------------------------------------------------------------------------------------------------------------------------------------------------------------------------------------------------------------------------------------------------------------------------------------------------------------------------------------------------------------------------------------------------------------------------------------------------------------------------------------------------------------------------------------------------------------------------------------------------------------------------------------------------------------------------------------------------------------------------------------------------------------------------------------------------------------------------------------------------------------------SLKGFELTEIGEVSSRLSTDLQASVSELKTPDISRLETLMQEE----PQ-----TAKNQPPNLIVNGDFEAGAQGWQATDGIEVDHPAASYGLDNEGYGHYVTELDT------QANTTIYQDLRQRKAGEVITLDFDFARRAGSTDDNGMEVLWNDQVVFSS---ADDDIAWQHKQLVLVAQGGDNRLAFKGTGRSDGRGYILDNVVAHTN--CSE---KAKVKQTPQTSVAGDILSDKDNAEADRERLMQEKEQQLAAIAGTQQQLESTDLDALNTNGLSQRDVIREEQQAVTDELLAKAKALENLDKRENSHYQGNSGAQWRDDYAGMVLDDLQTQLDKAKKIAGQQLASSNASIQQYQQQINTALEKSEASIVRSEQNQRNAQLDIADARIRAEYRSKEAQTQQKHAEQAVSRGKNAVQQAEQ------------------DAAIEAKNSSQKPNRRENQGSG----LSGKAYESKGAD-------------HTGS-HIAQDVTEQEE-GRFNLELAGTDGNLAS-LSDAKQGLERLQIKAGIIARKT-------------NDMLAAHQEHEQTR-----------NTALPAEIH-----SDIDAS----ETLNRALP----DISGV-----MTDKLEALGNERLAADY----GLPQNNGLPQN-----RRAQTDTALSSITA--RAQKVADIYRWLD---------SDNDRLM--DFASDDYIPVPGITRIDAELHESNRQKMIDL-IEGYLNSI---------------------KHTIPDNQVASMAKLFVDSTIDYDWDRRVRFMTQLEQYGYRFDPADNEQRVVIFRSG---NNARQYREVLDAAQTRGGKVVYDTDLPGHVLSNTLSEQLLNWAAR---SLDPHDNRQKEQQSAILASVRSNMGLWRSVYATKARGDVYVIAEDGLLLGNTFWNLELPVLRQLQREGMVEEIYLLDKPAAEYKKLPLSAIGTRLTDSEIDVKVRFDALSPVEQQKYLEMNPRGYQPDTLIDLNVRLGAIDNMLNKALPFYRLRSERNLL-------------------------------------------------------------------------------------------------------------------IREG-AENTFEVHSWPENRHS-----PIKIIK---LENPKDPAQIKVIEQFILANYESYDQLPKELHLVENTIASYEQGRTRELAGKVNGRWIYRPH-VELMSADELQQKAYIKGKPLGESYRNVIDALQRYEQALTED-----RDYSLDAIEKLTYLQQQVEGYLLGHSESKRTPAMQQLLSQIYSRLSESMILAEPTLRSSGKGSFSELYNKLSNSNLSDSKHLYIDTHGDFITQGRFSVKIA--KDTAGRGIRQVMDAVTREYGQNVTNSVFSKLKARDLAKDGTGIDISGLKKVHREIERHLSPVSATLYIWKPSDHSSVGHAALQIGHGRVKVSPEEVRDFNDMNYVSWWPAGSKSLNLQELLETNN-SQSDFRIRWRDLSMPAHQNPALRYDVASEEDDDFGLIDGSDELKEFVEKLRAA-KGVDAKFKDVSESFAMAALANPEMLKSAEIPPHIYQPFITQWRDDSMDMQEVAQRFAEVLRMAAELQ-DSKRMEHLMANVTRQFAERE----LADINAFKDGKADQGRVFRINLEGLDVAAMQAEWEKISADPDARYQLFAKNCSTVVARVLKAGGAEKILGYAWRPGLGIWKPNDLFNYGQALQKAT--QAERLKHQYRRLNSDGIERILNQPDDLY------EEILEKVAIE-NDGTPLRES---------------ESRNPLARFMNNE------LYGVKEDRRRISKAVQITLGRAIERKAAEKITLRGEAGRLEGYFHLS--------------GTRP-------SDKVVLFIHGSDSSA-----------------EEQASKIQRYYQQQGVDMLAVNMRGYGTSDGHPSENGLYQDARTMFRYLINNRDIKPENIVIHGYS------MGAPIAADLARYADRRGQHVAGLLFDRPMPSMTKAITAHNILNPQGVVAVLAKSVNGKFSVEKNLQGISKETPIMVLTGGDGLGTEGEKLRTRLISANYNISGEHTYLGHDSSRRMMELYANKIVTNL----------------------------------------------------------------------------------------------------------------------------------------------------------------------------------------------------------------------------------------------------------------------------------------------------------------------------------------------------------------------------------------------------------------------------------------------FAARVQGEESILIKGIKNDLKRYMQFLQSHTDKTGRI-YDLRATKKFLSGYGHNR--AESMVEGFHADMGIRQLVDLLLKGNWTAEQKGALSWEIENRALKISLRPRIEKHSRLFRDVASSG----FEDPQANEHLAPQLMLLNLSNDGFGGRC-------------------MPLSELVL-LAKHLENDGQE---------------------------NVSNDFLKKLYSAASVLSHPELYAESE-KANASKLLGALAALYIRAPMYDNTFKSWQKKLYGEQALT-----VNNVIEEITVPNADGRSILLELN-------------------------TADHAMAAWS----KENSGSGKRMYGFYDPNVGIVEFSSAEKFSTYVKRFFS-------------------------------------------------------RSGMNMAQYYGMPRNERQENFFNQ--------------VIFVDGRALASYRPVIDDKM---TLKDILAMEIFDGSPMK-------------------------------------------------------------------------------------------------------------------------------------------------------------------------------------------------------------------------------------------------------------------------------------------------------------------------------------------------------------------------------------------------------------------------------NAL-----------G-----TERPLHNQNVSSWAELTVTAQ--PES--------GTSRFDSQIIIQTENDPVVARAAANLAGKHPDSSIVVQLDSGGKYRVVYGDPARL----------------TGKVRWQVIGHGREIS--EL---------NHTRMGGYNAVELAIMLRQFERDFRHS----GTPEHISLVGCSLISDDKRDGFARHFITELDQQGIRASVSARSSNIAVDNTGRKYTRREAREQWVHKLHDNKTVLSWNNSGELETRSERVRHGISESDITLARIGR--RNVNTA-------------ATGAIADNNEVFHSPQKH----HYQNDHDVSRA------SANNQLSYSGNIQLQIGDGEFTSINWGTTNVSIKLGTGGFKSLVFGDNNVMVHLGDGNSRHSINIAGYQALEGAQLFVGNRNISFNQGRSNDLIVMMDKSIPTPPMLNPFDGISRISGVLQDIS---------------GSFSSPGWLAVQEEQWTIASVKKYLQDMSGLDLTSSVDYRSLTDIDSQNLRSGRGLKSDIESALNKKYNQWLG--GNAPKASNLSRADRFRQANEKLAFNFAVGGQGADIQVTTGSWNFMFGDNMQSLLDINLGSLFGLMTQQYTTTGLARTTFTYSVLDLPRQIKNKLLRSLAHVDADTTLGEIFNVDYTAEGSIVSRNG-----QPVDGVAVIQEMLEIISEFSGDQLKALIDPQTLKDYLKVHSAADTDALNSFLENHGLKKKA-PVED--HQKPAA------------GIPEEQNRDNAQPERASGFNA-------------------------FNLPNLFATLFSQKKQQEMQALAVNLKQNLTADLLHMQDRTFDFLRNSGHLQGDSDIHVSLGNYNFNWGGDGKDLGAYLGDNNNFWGGRGDDVFYSLGTSNIFTGGEGNDTGVLMGRENMMFGGAGDDVAVLAGRINYAYMGKGNDQVFAFGEGGVIEAGEGRDYIVASGNFNRIDSGKDQDYVVAIGNNNQVGLAEGNDFATVFGNDNRIEGNEGNDSIKLMGYHALINGGEGNDHLIADVVSKFSQLNGGEGDDLLVLGGYQNRFTGGKGVNSFVVSGDVIDNIVEDIKSGDKIIFNN-LNWQNLWFQRSGYDLVLLTARHITDTSAQGQFEATGSVIFNDYFNGNQADIITRIGNKDARGEREFTALSTNAVDSLVQAMSGFAPTVGDSGFMDSLDNQTKSAIVAAWSDTT---IGKDRLI
40363	GC_00000199		X_innexi_T	796	97	118	5	0	0.83108	0.734024	0.779542	Q|M|U|W	Secondary metabolites biosynthesis, transport and catabolism|Cell wall/membrane/envelope biogenesis|Intracellular trafficking, secretion, and vesicular transport|Extracellular structures	COG2931|COG3064|COG5295	Ca2+-binding protein, RTX toxin-related (PDB:1AF0) (PUBMED:15135544)|Membrane protein TolA involved in colicin uptake (TolA) (PDB:1S62)|Autotransporter adhesin (Hia) (PDB:2GR7)			MGKPFWRSVEYFFTGNYSADDGDNNIVAIGFG--GQIHAYGGNDHITVGSIG-ASIYTGAGNDTVVGGAAYLKISDTSGNLSVKGAAGYAEINKEKEGTISFAGAAGGAVIQHDG----HSGNIHYSGVAAYNNLYRRG------------------------------------------------------------------------------------------------------------------HSGDITFKGAGGYNYLYSDVVNGNIHFVGAGGYNQITRKGANDNFNGEGITYAKAEEIVLTTATLGGSWI-KKAQPVIGIKSVLEANTFLFASVDDKYTKINKVRIHNDPQTGKLKYYTTSWYKAGTHLNNLESQDVSESGGYQLVDVEGVYKLSDLTVEHHQSFTI-HALESELPEDEWVTYAGGVKITAENITLSDARMGGHAVSMDGSTFDVKPVKSNR-MANTYLYGKYLGGYTKIVVVQLANDPETGQLKYIATPWYKAGDHTAVMADQLIGTRSGYKVISKGSYTLSHVNYSVNTVRVTSERIDSMHEFSERELLAQKQD-------DSNGDVRFEGAGGGNVIKSNVARGNVYFKGAGIANVILHNSEIGDTEFSGAGAANVVFKKGRKGHLNFRGAGIANVITHISSTHQVRNPSADS------------------------------------------------------------------------------------------------------------------------RSGNTHVIALGGANVLTRQGNGRVFGVMGGGANVLTHIGNGVTTGVMLGGANVLTKVGDGETTGILFGLGNVLTHVGNGSTLGAMGAVGNVFTKVGDGETVAALLAVGNIFTHIGQGDAYALMAGGGNVFTKVGDGNALALMVALGNVFTHVGDGLSVALMVAKGNLVTKVGNGDTLAAMVGMGNLMTHIGDGNTFAAMLGEANVFTKAGHELTAALMIGKANIYTHV----GQGTSLGLFAGNANIMTKVGDGTTLAAMFGQANVMTHAGNGLTGVLALGKANVVTKVGHDFMGVLAAAQANVITHV---GQ--GMTAGLLLGKGNILTKVGDGTTVGLLVSELGNSLTHVGSGNTVGFAKGKLNLLTKVGDGLAVNAAWGDANILTHVGHGDHYNFAKGQANGVSKIGDGQMVSVMQGTANTITHVGQGDDYTGVWGKANVVTKVGRGRQVTLAKGDANLVTQVGEGDSLNALWSQSNVVTKVGDGMQVTAAKGKSNITTTVGHGLSVVAAHGDWNVNTKVGNGISVNVAWGKLNVSTKVGDGLAVSVMKGTGNAHLHVGDGMNIHAAYARNNVAIQIGNGDFYTLALASSNTESHKLATLFGNLKQTLLGALGSQGINFLVQGDEANTSGSYRGRGAINLPEVGSLKGFELTEIGEVSSRLSTDLQASVSELKTPDISRLETLMQEE----PQ-----TAKNQPPNLIVNGDFEAGAQGWQATGGIEVDHPAASYGLDNEGYGHYVTELDT------QANTTIYQDLRQRKAGEVITLDFDFARRAGSTGDNGMEVLWNDQVVFSS---AGDDIVWQHKQLVLVAQGGDNRLAFRGTGNDDGRGYILDNIVAISD--RSDDSNNNEAELSLKNSVAESVLTDKSSAEADHQRLMQEKEQQLAAIAGTQQQLESTDLDALNTNGLSQRDVIREEQQAVTDELLAKAKALELLDEQTHAHHQGASGVRWRHDFAGGLLNKLQTQVDTAKATAEQQLDKASSTVLQQQQQIENTLDKSEVHVAKSKQDQLNAMNDIADARAKAEYRKEEAQAQQKQADVARLSASKTLHG------------------IEAETDETAKNSGYKP-RFNNVGSN----LSGKAYETEYAG-------------DTAS-HVGSATSIMQEIGAFSQKLQESESDLSA-LADAKQAVERLQINAGVRTTLA------------NLQANSVHIPRPSSG--------------QLSPHS-----NIPAESVENVSGWGNSKL---SSVSGL-----DLSGLQPLGRSDSRTGSPSSSLRSHSSQKTTK----TPQKHSGSAYPFIGE--RAEKVAEIYRWLEGGHH-----QFNDNST------NNYIPVPASKRSDIEINDNIRERLTDF-IENFFTII---------------------RHTIPKDQIAPLAKLFVDSTLDFDWDKRVQFITKLERFGYSFEPNYGEKSIVSFWSG---QEFSIYRSVLDAVQQDGKKVVYDIDVKGNVLALELNKKLMDWCNT---SLDPDDFQQERLHTAINEATRSNIGFWCSIYATGARDDVYVIAPGGVRLGNFFWNVELPVLRQLQREGLVNEIRLLDKHAYHYRGMPLESIGHRLTDPGVKMKIRFDALSPAEQMRYLEHDPDGYRADTLINLDIKVSAIDNMLNKAIPFYRLRTDRNIL-------------------------------------------------------------------------------------------------------------------IREG-LNKSFEVLPWPETRPA-----LFKVIK---VDNPQDQAQINTIERFIFANYQNYEQIPAELRLVGSHIISLEEGYTRILAEKVNGTWQYLSD-IKLMSGDEFQKMAYIKGKPQGESYRNVIESLHAYEQILLEK-----PDYSLDAVEKLTYLQQQVEGYLLGHSESGRAPAMKRLLSQINIRLKESLVLADPTLKSAGNGTFSELYNKLDNANLKESKHLYLDSQGDFITRGQFSLHIG--KNTADAGLKQVMATVTKEYGQDVTNAVFSRLTARDLAKDSKGIDIAGLKKVHLAIEQHLSPVSATLYVWRPGENSTLGHVAMQIGQGRVLVNAEDAAHLNQINYVSWWPSGNKSADIRELLNIATPDQPDLRLRWRDLSQPAFQAPTLTFDVEAEEDDGFGLVDGSAELKEFIEKLNVA-KGVDVKFKDVSEGFAMAALANPELLKSAEIPQYIYRPYLAQWADPGIDMHEVGRNFAEALRMAARLQ-NSRRMEKAIANVMRQFAERE----LAEIVNFKNSTVDPERVYRINLEGLDVAAMQAEWSQISSDPDARYQLMTQNCSSVVARILKAGGADNVLGKAWRPGFGVWTPSELFDFGQSLQQAT--QIERIKQNHLRLDEVRLDAALNRNGTRQ------QSEKSSVTVNYEDDSSPRER---------------TPQNPVTRFMNRE------LYGTKEERRQIDQEVQNRLSAAMKRGSVQKVVLRGEAGRLAGYYHQE--INSSQTE--------------TSDRKVVLFIHGSGSSA-----------------EAQASKIQPHYQQHGVDVLSINMRGYGTSDGYPNEQGMYQDVRTMFHYLVNERDISPENIIIHGYS------MGAPIAADLARYADSKGMAVSGLLLDRPMPSMTKAITAHGIPNPSGFTGILAKAVNGKFSVEKNLHGISKQTPIMLLTDKEGLGSEGEKLRTRLVTSGYNVSGEHTYYNHTSSYQMMIQYAGQIIANL--------------------------------------------------------------------------------------------------------------------------------------------------------------------------------------------------------------------------------------------------------------------------------------------------------------------------------------------------------------------------------------------------------------------------------------------SERSSHMQEQESHTLKGIKSDLRRYTQALKPQVDHLGRE-QDLRATKAFLSGYRHNH--AERVVDGFHSDMDIRQLVDMLVKGNWTAEQKGALAWEIESRALKITLRPKAEKYSRLFRDVISTG----TADSKASEHLAPQLMLLNLSNDGFGGRC-------------------VPLSKLVL-LAKELENGGQE---------------------------NVGRNLLNKLYSAASVLNNPELYSEAE-QTNASKLMGTLAALYARDPMLDSTTKIWKEKLSGEQSLS-----VQGVIEKITANGADGKPVLLELN-------------------------TSGHAMATWS----KGSGEN--RVYGFYDPNVGIVEFSSADNYRNYITRFFG-------------------------------------------------------QSGLNMAKSYNMTKNAQRERMFNR--------------VVVLDGHALAFYCPVFGDKT---TMKDILAMEIFDGSPMR-------------------------------------------------------------------------------------------------------------------------------------------------------------------------------------------------------------------------------------------------------------------------------------------------------------------------------------------------------------------------------------------------------------------------------KGL-----------N-----RLHPLNNHDLSEWEEIDVLPR--LER--------KKMRFDGQVIIQLEDDPHVADSVSYLTGKHPKESVLVQLDRNGQYKVVYGDPSQL----------------NGKIRWQVVGHGGDEIDGY----------NSTTMSDYTASELAMRLKQFQNSFQYG----GTLDYISLVGCSLLSDDKRDGFAYRLISALDEHGIRTTVSARRTEVVIGKSGRKYT-RSAHNQAENKITENKIVLHWNDNGEVEGHSERIRNNVSENNVSLVRVGSLRSSTNSNKSRRKHPVHGVNTDKNAIADNTEVFHAPKKY----QAQPEDYPTGM------SSDNRLSYSGNVQVQAGDGEFTSINWGTTNVGVKVGTGGFKSLAFGDNNVMVHLGDGDSKHSFNIAGYQALEGAQLFVGNRNISFNQGRSNDLLVMMDKSIPTPPMLNPFDHVSRVSGILQNIA---------------GSYASPDWLSEQEAQWTTESVRKYLQDMSGLDMTSSVDYTSLTDIDSQYKRSGRGLKSDIESTLNKKYNQWLSGAGNKPAMSNLSRANKFRQMNEKLAFNFAVGGQGADIQVTTGNWNLMFGDNIQSILDINLGSLFGLMTQQYTSTGMAKTTFTFNPADLPRQFKNKLLRNLASVNADTTLADIFGVDYTADGTIISRSQ-----QPVDGVAILREMLEVISEFSGNQLSAFIDPETLRSGLKTNLAAGADGLNSFLEGHGIKEKV-PSD---QTEQVAEATTHE-----------------PPERTFGFNS-------------------------LNLPNLFATLLRQNKQEEMKGLVSNLKQNLTDDLLHMQEKTFDFLRNSGHLQGDGDIHVSLGNYNFNWGGDGKDLGAYLGDNNNFWGGRGDDVYYALGTSNIFTGGEGNDTGVLMGRENIMFGGKGNDVAVVAGRINYAYMGDGDDQVFAFGEGGVIEAGKGRDYIVASGNFNRIEGGEDQDYVVAIGNNNQIDLGDDHDFATVFGNYNRIDGGAGNDAVKLMGYHALINGGAGDDHLIADVISKFSQFDGGEGDDLLVLGGYQNRFEGGAGVNSYVVSGNVIDNVVEDIKRGDKIVFNE-LNWQDLWFQRSGYDLIMLTNRHIEDSSEQGQFEAIGSVTFNDYFNGKQADIVTRMGDKNARGEREYTALSANAVDSLVQAMSGFAPTMGDSGFIDSLDGKTQSSIMMAWSDTT---SGKSRLV
40364	GC_00000199		X_innexi_T	794	97	118	5	0	0.83108	0.734024	0.779542	Q|M|U|W	Secondary metabolites biosynthesis, transport and catabolism|Cell wall/membrane/envelope biogenesis|Intracellular trafficking, secretion, and vesicular transport|Extracellular structures	COG2931|COG3064|COG5295	Ca2+-binding protein, RTX toxin-related (PDB:1AF0) (PUBMED:15135544)|Membrane protein TolA involved in colicin uptake (TolA) (PDB:1S62)|Autotransporter adhesin (Hia) (PDB:2GR7)			MGKPFWRSVEYFFTGNYTADDGDNNIVAIGFG--GQIHAYGGNDHITLGSVA-ALVYTGSGNDTVVGGAAYLKISDTSGNLSVKGAAGYAEINKEKEGTISFAGAAGGAVIQHDG----RSGNIHYSGAAAYNNLYRRG------------------------------------------------------------------------------------------------------------------HSGDITFKGAGGYNHLYSDVVNGNIHFMGAGGYNQITRKGVDDNFGGEGMAYAKAEDIVLTTAMLAGNWI-QNHQKVAAVKSARETNTHIFALVDGNFTKLNKLHLSNDPQTGRLKYFITSWYKEGNHLKNLESQDISESNGFQIINLDSAYTLSDLKAEHHQAFTI-HAIEKKLPENEWVTYADGVQIAAENITLSDAKMGGYAISTDGSTVDVKPVKSNR-MANTYLYAKVLGEYTKVVVVQLKNDPETGKLKYIATPWYKAGDQTGVMADQFVGPNYGYSSLGKGSYTLSDVNYSVNTVRVTSETITDASSAFEQALFASDAI----KN-DSSGDVRFEGAGGGNVIKSNVARGNVYFKGAGIANVILHNSEIGDTEFSGAGAANVVFKKGRKGHLNFRGAGIANVITHISSTHQVRNPSADS------------------------------------------------------------------------------------------------------------------------QSGNTHVIALGGANVLTRQGNGRVFGVMGGGANVLTHIGNGVTTGVMLGGANVLTKVGDGETTGILFGLGNVLTHVGNGSTLGAMGAVGNVFTKVGDGETVAALLAVGNIFTHIGQGDAYALMAGGGNVFTKVGDGNALALMVSLGNVFTHVGDGLSVALVVAKGNLVTKVGNGDTLAAMVGMGNLMTHIGDGNTFAAMLGEANVFTKAGHELTAALMIGKANIYTHV----GQGTSLGLFAGNANIMTKVGDGTTLAAMFGQANVMTHAGNGLTGVLALGKANVVTKVGHDFMGVLAAAQANVITHV---GQ--GMTAGLLLGKGNILTKVGDGTTVGLLVSELGNSLTHVGSGNTVGFAKGKLNLLTKVGDGLAVNAAWGDANILTHVGHGDHYNFAKGQANGVSKIGDGQMVSVMQGTANTITHVGQGDDYTGVWGKANVVTKVGRGRQVTLAKGDANLVTQVGEGDSLNALWSQSNVVTKVGDGMQVTAAKGKSNITTTVGHGLSVVAAHGDWNVNTKVGNGISVNVAWGKLNVSTKVGDGLAVSVMKGTGNAHLHVGDGMNIHAAYARNNVAIQIGSGDFYTLALASSNTESHKLATLFGNLKQTLLGALGSQGINFLVQGDEANTSGSYRGRGAINLPEVGSLKGFELTEIGEVSSRLSTDLQASVSELKTPDISRLETLMQEE----PQ-----TAKNQPPNLIVNGDFEAGAQGWQATDGIEVDHPAASYGLDNEGYGHYVTELDT------QANTTIYQDLRQRKAGEVITLDFDFARRAGSTDDNGMEVLWNDQVVFSS---ADDDIAWQHKQLVLVAQGGDNRLAFKGTGRSDGRGYILDNVVAHTN--CSE---KAKVKQTPQTSVAGDILSDKDNAEADRERLMQEKEQQLAAIAGTQQQLESTDLDALNTNGLSQRDVIREEQQAVTDELLAKAKALENLDKRENSHYQGNSGAQWRDDYAGMVLDDLQTQLDKAKKIAGQQLASSNASIQQYQQQINTALEKSEASIVRSEQNQRNAQLDIADARIRAEYRSKEAQTQQKHAEQAVSRGKNAVQQAEQ------------------DAAIEAKNSSQKPNRRENQGSG----LSGKAYESKGAD-------------HTGS-HIAQDVTEQEE-GRFNLELAGTDGNLAS-LSDAKQGLERLQIKAGIIARKT-------------NDMLAAHQEHEQTR-----------NTALPAEIH-----SDIDAS----ETLNRALP----DISGV-----MTDKLEALGNERLAADY----GLPQNNGLPQN-----RRAQTDTALSSITA--RAQKVADIYRWLD---------SDNDRLM--DFASDDYIPVPGITRIDAELHESNRQKMIDL-IEGYLNSI---------------------KHTIPDNQVASMAKLFVDSTIDYDWDRRVRFMTQLEQYGYRFDPADNEQRVVIFRSG---NNARQYREVLDAAQTRGGKVVYDTDLPGHVLSNTLSEQLLNWAAR---SLDPHDNRQKEQQSAILASVRSNMGLWRSVYATKARGDVYVIAEDGLLLGNTFWNLELPVLRQLQREGMVEEIYLLDKPAAEYKKLPLSAIGTRLTDSEIDVKVRFDALSPVEQQKYLEMNPRGYQPDTLIDLNVRLGAIDNMLNKALPFYRLRSERNLL-------------------------------------------------------------------------------------------------------------------IREG-AENTFEVHSWPENRHS-----PIKIIK---LENPKDPAQIKVIEQFILANYESYDQLPKELHLVENTIASYEQGRTRELAGKVNGRWIYRPH-VELMSADELQQKAYIKGKPLGESYRNVIDALQRYEQALTED-----RDYSLDAIEKLTYLQQQVEGYLLGHSESKRTPAMQQLLSQIYSRLSESMILAEPTLRSSGKGSFSELYNKLSNSNLSDSKHLYIDTHGDFITQGRFSVKIA--KDTAGRGIRQVMDAVTREYGQNVTNSVFSKLKARDLAKDGTGIDISGLKKVHREIERHLSPVSATLYIWKPSDHSSVGHAALQIGHGRVKVSPEEVRDFNDMNYVSWWPAGSKSLNLQELLETNN-SQSDFRIRWRDLSMPAHQNPALRYDVASEEDDDFGLIDGSDELKEFVEKLRAA-KGVDAKFKDVSESFAMAALANPEMLKSAEIPPHIYQPFITQWRDDSMDMQEVAQRFAEVLRMAAELQ-DSKRMEHLMANVTRQFAERE----LADINAFKDGKADQGRVFRINLEGLDVAAMQAEWEKISADPDARYQLFAKNCSTVVARVLKAGGAEKILGYAWRPGLGIWKPNDLFNYGQALQKAT--QAERLKHQYRRLNSDGIERILNQPDDLY------EEILEKVAIE-NDGTPLRES---------------ESRNPLARFMNNE------LYGVKEDRRRISKAVQITLGRAIERKAAEKITLRGEAGRLEGYFHLS--------------GTRP-------SDKVVLFIHGSDSSA-----------------EEQASKIQRYYQQQGVDMLAVNMRGYGTSDGHPSENGLYQDARTMFRYLINNRDIKPENIVIHGYS------MGAPIAADLARYADRRGQHVAGLLFDRPMPSMTKAITAHNILNPQGVVAVLAKSVNGKFSVEKNLQGISKETPIMVLTGGDGLGTEGEKLRTRLISANYNISGEHTYLGHDSSRRMMELYANKIVTNL----------------------------------------------------------------------------------------------------------------------------------------------------------------------------------------------------------------------------------------------------------------------------------------------------------------------------------------------------------------------------------------------------------------------------------------------FAARVQGEESILIKGIKNDLKRYMQFLQSHTDKTGRI-YDLRATKKFLSGYGHNR--AESMVEGFHADMGIRQLVDLLLKGNWTAEQKGALSWEIENRALKISLRPRIEKHSRLFRDVASSG----FEDPQANEHLAPQLMLLNLSNDGFGGRC-------------------MPLSELVL-LAKHLENDGQE---------------------------NVSNDFLKKLYSAASVLSHPELYAESE-KANASKLLGALAALYIRAPMYDNTFKSWQKKLYGEQALT-----VNNVIEEITVPNADGRSILLELN-------------------------TADHAMAAWS----KENSGSGKRMYGFYDPNVGIVEFSSAEKFSTYVKRFFS-------------------------------------------------------RSGMNMAQYYGMPRNERQENFFNQ--------------VIFVDGRALASYRPVIDDKM---TLKDILAMEIFDGSPMK-------------------------------------------------------------------------------------------------------------------------------------------------------------------------------------------------------------------------------------------------------------------------------------------------------------------------------------------------------------------------------------------------------------------------------NAL-----------G-----TERPLHNQNVSSWAELTVTAQ--PES--------GTSRFDSQIIIQTENDPVVARAAANLAGKHPDSSIVVQLDSGGKYRVVYGDPARL----------------TGKVRWQVIGHGREIS--EL---------NHTRMGGYNAVELAIMLRQFERDFRHS----GTPEHISLVGCSLISDDKRDGFARHFITELDQQGIRASVSARSSNIAVDNTGRKYTRREAREQWVHKLHDNKTVLSWNNSGELETRSERVRHGISESDITLARIGR--RNVNTA-------------ATGAIADNNEVFHSPQKH----HYQNDHDVSRA------SANNQLSYSGNIQLQIGDGEFTSINWGTTNVSIKLGTGGFKSLVFGDNNVMVHLGDGNSRHSINIAGYQALEGAQLFVGNRNISFNQGRSNDLIVMMDKSIPTPPMLNPFDGISRISGVLQDIS---------------GSFSSPGWLAVQEEQWTIASVKKYLQDMSGLDLTSSVDYRSLTDIDSQNLRSGRGLKSDIESALNKKYNQWLG--GNAPKASNLSRADRFRQANEKLAFNFAVGGQGADIQVTTGSWNFMFGDNMQSLLDINLGSLFGLMTQQYTTTGLARTTFTYSVLDLPRQIKNKLLRSLAHVDADTTLGEIFNVDYTAEGSIVSRNG-----QPVDGVAVIQEMLEIISEFSGDQLKALIDPQTLKDYLKVHSAADTDALNSFLENHGLKKKA-PVED--HQKPAA------------GIPEEQNRDNAQPERASGFNA-------------------------FNLPNLFATLFSQKKQQEMQALAVNLKQNLTADLLHMQDRTFDFLRNSGHLQGDSDIHVSLGNYNFNWGGDGKDLGAYLGDNNNFWGGRGDDVFYSLGTSNIFTGGEGNDTGVLMGRENMMFGGAGDDVAVLAGRINYAYMGKGNDQVFAFGEGGVIEAGEGRDYIVASGNFNRIDSGKDQDYVVAIGNNNQVGLAEGNDFATVFGNDNRIEGNEGNDSIKLMGYHALINGGEGNDHLIADVVSKFSQLNGGEGDDLLVLGGYQNRFTGGKGVNSFVVSGDVIDNIVEDIKSGDKIIFNN-LNWQNLWFQRSGYDLVLLTARHITDTSAQGQFEATGSVIFNDYFNGNQADIITRIGNKDARGEREFTALSTNAVDSLVQAMSGFAPTVGDSGFMDSLDNQTKSAIVAAWSDTT---IGKDRLI
40365	GC_00000199		X_innexi_T	790	97	118	5	0	0.83108	0.734024	0.779542	Q|M|U|W	Secondary metabolites biosynthesis, transport and catabolism|Cell wall/membrane/envelope biogenesis|Intracellular trafficking, secretion, and vesicular transport|Extracellular structures	COG2931|COG3064|COG5295	Ca2+-binding protein, RTX toxin-related (PDB:1AF0) (PUBMED:15135544)|Membrane protein TolA involved in colicin uptake (TolA) (PDB:1S62)|Autotransporter adhesin (Hia) (PDB:2GR7)			MGKSSNRSTEYFFTGRYEDDNDGNTIHAIGVG--GVINAYGGNDYIVVGSIG-ATVNTTWGHDTVVGGAGYLNINDTSGSLTVKGGSGYTAINKTHNGTIEFAGVAGGLNINHTG----DNGAVNYSGVSGYNGITRKG------------------------------------------------------------------------------------------------------------------VQGDIRFQGAGGYNSLYSDVEQGNIHFAGAGGYNRIIRKGADSDLSGEGIEYADAKEIILKSATMHGSWI-DNDSQVSGIKSAREPNTYLFAFADSTYTKIHKIRLLNDPVTGKLTYHSTAWYKEGNHLKGLEKQDITEQNGFVDVGIDGAYTLSNLIVEHKQAATI-QAVQQKLTENEWMTYGSGLRIKADDVILSDARMGGYAVYRDGTTVDVKAVKSHR-TPNTYVYAKKLGIHTKIVVVELKNDPETGILQYIARPWYKEGDHTTGLADKIISERYGYHPMGTGAYSLSELHYSARVIQTTTDRVAGTYEYSDQPLFPVT------ERRETSGDVRFEGAGGGNVVKSNVTKGNVYFSGAGIANVIEHTSEFGNTEFNGAGGANVIIKKGKEGNLTFNGAGVANVLLHQGKRGDMEVNAGGAANVLVRVGDGRYLAHLLAVGNISIHKGNGDSRISMGGGFNTHTQMGHGDAVWSGVGGANVLTSIGQGKVSAVLAGGANILTKMGKGDLAAGLLGGANIITHISDS-SDDTASDKTIRDKTIHYKTTAIALGGANVLTKKGKGDLLSVMGGGANVLTHIGNGATSGVLLGGANILTKVGDGDTTGIMLGLGNVLTHVGDGQTLGVMAAAGNIFTKVGDGETLAAMLAFGNLFTHVGDGNTYALMAGGGNIFTKVGDGNALALMLAFGNVFTHVGDGLSVALMIAKGNIATKAGNGDALAAMVGKGNIFTQIGHGSTFAAMIGGANILTKVGNDLTAALMIGKANIYTHV----GEGTSIGLLSGTANIMTKVGDGTTLAAMFGKANIMTHVGNGMTGVLAQGKANIVTKVGNGFMGVVAASEANVVTHI---GE--GTTAALLNSKGNILTKVGDGTAVGLLISKIGNIMTHIGDGATVGFAKGEANIITKVGDGTGVNAVWGKANILTHYGDGDRYNFAKGEANIITKVGDGQETTVVQGQANIITHIGNGDDYTGTWGKANVITKVGNGRNVVLAKGDANIVTQVGEGDSFNALWSQGNVVTKVGDGIQATVAKGKGNITTTVGNGLSVTAVHGDLNVNTKVGDGVSVNVAWGKYNVNTRVGDGLNISVMKGTGNANIRVGDGLNINASYARNNVAVQVGNGDFYSLAVAASNTESNKLGALFDNVKQTLLGSAGSQAISYLVNGDEAHTSGTHKGRGAIDLPEVSSLDGFRLTEVDEVTSELQDNLQSAVSAVDTPDIDAIQRSLSHE---------------------------------------ESQH-------------------------------------------------------------------------------------------------------------------------------------HDIAEHVSQDQAARNALQDKEKAEADRHRLEQEKEKQLAAISGTQSQLEKTDLTALNANGESQREAINDEARSVTQELMTKTKGLEALAD--LNAHHGQSGQQWRDQFADGLLGNIQTHLDSAKETAQQQLEHVQQASSQRLGEVKDAVAKSESGATEGDQHRQHAMQKIDDAHTDIEFREQKAIAHMRQAEQAARDGKSAAQKAEQRGQRAVSAAEIKTAQVQSDANSAKLDGNQLPDREKTAGSG----LSGQA--PAYTEFPAEHHAGENDTGETRS-PADFGTDVQTE-DEFGLELQYLEEDLGE-LVNAKSALDRLQINAGIRTRKQ------------HINLDHHNTEATHNP-----------------GIA-----QTPAAP--------------------------DLSGLTALGA-----------SQPEQTDTPEH--------------SDAAL--RAQKVANIYQWLD---------SDNNLTT------ETYIPVPGFERVDADIPDTLRQKMVTF-VEGYLNGT---------------------ENSIPKAQRTSLAKLFVDATVDYNWDKRVEFVSKLEHYGYSFAPVHGDKSIVSFWSG---RNFKQYRNILDAAQTDGRKVVYDIDVKGNAFAIELNKMLTRWGDM---FLDPDIAEQNALKSVINASARSNTGFWSSLYATGSRDDVYVIAEGGLRLGNYFWNVELPVLRQLQREGLVGEIRLLDKAAKEYQGVSPENIGRRLTDAGVSVKARFDSLSFEEQERRLALNPTDYKPDTLIDLDIKTSAIDTLLNQALPFYGLRTERNLL-------------------------------------------------------------------------------------------------------------------VRESDDYNGFEIRPWPGRSNDGSEIIGFKNII---VEDTENTEQTKAIERFILANYDNYQQLPDTLYLVEDRIVSHDNGRTRILAEKTDGSWRYKPK-TELMSADELQQAAYVKGKIRGESYQRVLDALTDYQNGLENS-----RDYDLEAIEKLSGLRHQVEGYLLGHPDSARVPALKNLLSQIQVRLDETLAIAESAVESSAKGSFSDLYAKLGNASLKESKHLYIDEQGNLVTRGKSNIQINVKAERAEKALEQIRASVAKEYGQSVAEAVFSDLTSRDLAKDGKGIDVAGLKKVHKAIEQQLSPVSATLFIWKPSDHSRLGHAALQIGHGRIEISAENAAEFNEKNYVSWWPKGGKSTNVWRIFDVSTEEHPDVKLRWRDLSQPAGQNDALALDVASEEKDNFGLHDGARKLERFIEKLQTA-KGVDARFEEISEGFAMAALANPNLLKSVGVPEHISRPFMQQWEDSSMDMLEVGKNFAEALRTAAKQQ-TPERIEKRIAQVISQFAESE----LRNIKDFKASEPDQGRVFRINLAGLDVAAMQAEWHKISQNPDARYQLLTGNCSSTVARVLKAGGADQIIGHKRQPHFGIWTPTELFNYAQALQEAQ-----------------------------------------------AESTARKAN----------------------------------------RRKHAEGEVKIPLGENVQ----------------------------------------------------------------------------------------------------------------------------------------------------------------------------------------------------------------------------------------------------------------------------------------------------------------------------------------------------------------------------------------------------------------------------------------------------------------------------------------------------------------------------------------------------------------------------------------------------------------------------------------------------------------------------------------------------------------------------------------------------------------------------------------------------------------------------------------------------------------------------------------------------------------------------------------------------------------------------------------------------------------------------------------------------------------------------------------------------------------------------------------------------------------------------------------------------------------------------------------------------------------------------LDSTP-----------------------------------------------------------------------------------------------------------------------------------------------------------------------------------------------------------------------------------------------------------------------------------------------------------------------------------------------------------------------------------------------------------------------------------------ANNTEAD-----AEHRVQNQPVGEWETVTVKPQ--AEG--------GESRFSGQVIIQTENDPVAARAAADLAGKHPDSSVIVQLDTNGQYRVVYGEPAQL----------------SGKLRWQIVGHGRDEA--VS---------NLTRMGGYSADELAQKLKQFRADFTQA----GTPEHISLVGCSLIRDDKRDGFARRFISALDSQGLRTTVSARSSDVAVDSSGRKYT-RDAQEQWIHKLVDSKVVLGWNEKGEVESYSERIRHGISENSISLSRVGR--TGAETE-------------TKGAIAENTATFHAPVQDEKQPEKQKNNLTDEM------ASDRKLSYSGNIQVQVGDGEFTAVNWGTTNVGIKVGTGGFKSLAFGDNNVMVHIGNGDSRHSVDIAGYQAFEGAQLFVGNRNVSFNLGRSNDLIVMLEKSIPTPPLINPFDGAARISAVLQNISAKTTTSQTVSSQTAPGLSGSADWLTAQEQQWTLEGAKKYVSDLSGIDLTSSVRYETLTELNTENDRSSRGLKSDLESSLNKKYNQWLGGKGNKPESGSLSRADKFRQANEKLAFNFAIGGQGADIQVTTGNWNFMFGDNIQSILDTNLGSLFGLMTQEYTATGMAKTTFTFSPTDLPRQIKNKLLGNLAGVSAETTLADIFAVDYTSDGRIVSRNGISEANQPADGIAILREMLEIIGEFSGDQLQSFTDPEKLLNGLKAGLNTGTDGIQSFAESHGLKAKT-PDEI--PEDNSPLNENAK------QAENIEGE---QPERAFGFNA-------------------------LNLPNLFATLFSQGKQAEMQSLVTNLKENLTTDLLNMQDKTFDFLRNSGHLQGDGDIHVSLGNYNFNWGGDGKDLGAYLGDNNNFWGGRGDDVFYSVGTSNIFAGGEGNDIGVLMGRENMMFGGAGDDIAVLAGRINYAYMGDGDDQVFAFGEGGMIEGGKGSDYIVASGNFNRVSAGEDQDYVVTIGNNNQVDLGSGDDFATVFGNYNRIDGNTGRNAIKLMGYHAVINGGTGNDHLIADVVSKFSRFNGGEGNDLLVLGGYQNRFKGGSGVNSFVVSGDVIENVVEDIKATDKIIFNN-LNWQNLWFRRSGYDLVLLTNRSIQDKSLQGQFEAVGSVTFTNYFNGNRADIITQMEDKSTQDEHGYTALSANAVDTLVQAMSGFSPEIGNNGFIDLPDSRTTSAIITAWADTM---TGKFKSA
40366	GC_00000199		X_ishibashii_T	2617	97	118	5	0	0.83108	0.734024	0.779542	Q|M|U|W	Secondary metabolites biosynthesis, transport and catabolism|Cell wall/membrane/envelope biogenesis|Intracellular trafficking, secretion, and vesicular transport|Extracellular structures	COG2931|COG3064|COG5295	Ca2+-binding protein, RTX toxin-related (PDB:1AF0) (PUBMED:15135544)|Membrane protein TolA involved in colicin uptake (TolA) (PDB:1S62)|Autotransporter adhesin (Hia) (PDB:2GR7)			---------------------------------------------------------------------------------------------------------------------------------------------------------------------------------------------------------------------------------------------------------------------------------------------------------------------------------------------------------------------------------------------------------------------------------------------------------------------------------------------------------------------------------------------------------------------------------------------------------------------------------------------MIEHSAEFGDTEFNGGGGANVIIKKGKEGNLKFNGAGIANVLLHQSQQGEMNVNAGGAANVLVRVGDGRYLAHLLAVGNISIHKGNGDSRIAMGGGFNTHTQIGNGDALWSGVGGANVLTQIGKGDVSSILVGGANVLTKIGEGTLKSAMFGGANIISHISDD-IDTSNTDSSNS---RSSDTAVIALGGANVLTKKGKGDLLSVMGGGTNVLTHVGNGKTTGVMLGGANILTKVGHGDTTGIMLGLGNILTHAGNGQTLGVMAAAGNIFTKAGHGTAIAAMVGAGNIFTHVGDGDAWALMGGAGNIFTKVGDGDALALMLAFGNVYTHIGDGMSVALMIAKGNIATKVGNGDALSAMIGKGNLFTQIGNGSTFAAMIGGANVLTKVGTGLTAALMVGKANIYTHVTRQGEESTSIGLFAGTANVMTKVGNGTTLAAMFGEANIMTHVGDGLTGVVALGKVNIVTKVGNDFMGVVAASEANVVTHV---GN--GTTAALLAGKGNILTKAGDGTTVGLLISKIGNIMTHVGDGTTVGFAKGEANIITKVGDGLGINVAWGKANIMTHVGDGERYNFAKGDANIMTKVGDGQEITVVQGQANIVTHIGEGDDYTGAWGKANIITKVGDGRNVVLAKGEANIVTQIGDGDSFNALWSQGNIVTKVGDGIQVTAAKGKGNITTTVGDGLSVTAAHGDLNINTKVGDGVSVNVAWGKFNVNTRVGDGLNVSVMKGKGNANIHVGDGLNINASYARNNVAIQVGNGDFYSLAVAESNTQSNKLNALFDNIKQTVLGSACSQGINYLVNGDEANTSGTHKGRGAIELPEVSSLNGFKLTEMDEVTSDLKDSLKGSVTGVDTPNVGNIEKTLGNE----KH----LDPKNQSRNLIVNGDFEQGDKGWTYTNGIEASHSAKSYGLSAEGHGDRVSELDV------KGNTHICQNIQNLTEGEEITVKFDFARRVGSSADNGLEVWWNGKVVYAA---ANGKSEWQNQTLTLTAKAGKNLLGFSGIGLSDGLGYVLDNVSATSSSYLSD---SAITDHVQQDKAAHNALQDKEKAQADRQRLEQEKDRQLAAIAGTQAQLEATDLDTLNANGQTQRDAIKDEAQAVTAELMAKAKGLEALDN--HAEYHGGAGQQWRDQFAVGLQQRIQTELNKADEIAQNQLDNSQKAAAGRLSDIKDAVAKSEVGILKAEQNHQNANQDVEDARIQAENRETEAISYKQRAEQAERDGEAAVQQAKQRGQHEVSAADSKTAQVQNNAKGSKLDSNYKPTRTGTAGSG----LSATADNTHHSE-------NIEKLESTKS-HINPESIVQAD-GGFSEELYDLDEDLGE-LSDAKEALNRLQINAGIRAKKA--------SG--GSILTSMQGETSANP-----------------LVS-----QSTNTV----AEWVRDTP----KISGL-----DLSGLKALGE-----AL----AQPESIDTSKV--------------SATAE--RAQKVADVYHWLD---------SDKGAAT------DSYIPVPGFNRVDADIPDDLRQKMVTF-VEGYLNAI---------------------ENSVPKDQITSLAKLFVDATIDYNWDKRVEFVSRLESYGYSFEPVHGDKSIVSFWSG---RNFKQYRDILDAVQTDGKKVVYDIDVKGNSFAIELNKTLMRWGGI---FLDSDIAEQKALQSVINASAYSNTGFWSSLYATGSRDDVYVIAEGGLRLGNYFWNVELPVLRQLQREGLVGEIRLLDKAAKEYQGVSPESIGRRLTEAGVSVKARFDSLSFAEQDKLRALDPDKYKPDTLVDLDIKTSAIDSLLNQALPFYGLRTERNLL-------------------------------------------------------------------------------------------------------------------VRES-DDGSFDVRPWPGNNSD-----VSKTIM---VEDPNDSAQIKAAERFILANYESYNQLPESLYLSEKQIISLDHGRTRIIAEKVEGSWKYKPE-INLMSVSELQEAAYVKGKILGDSYRNILDALRSYENSLQNS-----EDYDLEAVEKLTHLRHQVEGYLLGHPDSARTPALKNLLSQINVRMEESLLLAESTV-NAGKGSFSELYNKLGNANLKDPKHLYIDEQGDFVTRGKSNIQIAMKAESAEKAVEQVKAAVTKEYGQSVADAVFSNLSSPELSQDGKGIDISGLRKVHQAIEQQLSPVSATLFVWKPSDHSRLGHAALQIGQGRVQINAEEAGEFNEKNYVSWWPKGSKSSNLSDILNVSSEQYPDLRVRWYDLSQPASQNNTLEHDVASEEQDNFGMHDGKLKLEKFIEKLQIA-KGIDAKFKDISESFAIAALANPNLLQSAGVPEAISRPFIKQWEDGGVDMFEVGRDFAEALRRAAGQ--SPELTEKRITNVIRQFAERE----LSNIQDFKASEGDQGRVFRINLAGLDAAAMQAEWQKISQNPDARYQLLTDNCSSIVARVLKAGGADKVIGHAWRPKLGVWTPTELFNFAQALQEAQ---IETNLHKPKQVAGEDREALSHS--DRK------DEVLEKIAID-NDGTPPRDR---------------EPFNPVTRFLNDE------LYGARENRRNVDDGTQLILDEAVTKGTADKITLQGKAGRLTGYYHNG-----DQPD-----QGEHNLAANSPAKKIVLFIHGSGSSA-----------------EEQASTIQSHYQKQGVDMLAVNMRGYGASDGHPSEKGLYQDARTMFNYLVNDRGIKPENIIIHGYS------MGGAVAADLARYAERNGQAVSGLLLDRPMPSMTKAITAHEVPNPAGIIGVLAKAVNGQFSLEKNLHGISKQTPIMLLTDNEGLGNEGEKLRAKLVAAGYQVSGEQTFYGHEASSRLMHQYADQIISAL------------------------------------------------------------------------------------------------------------------------------------------------------------------------------------------------------------------------------------------------------------------------------------------------------------------------------------------------------------------------------------------------------------------------------------------------SEPQRENGGIKAGV---------------------------------------------------------------------------------------------------------------------------------------------------------------------------------------------------------------------------------------------------------------------------------------------------------------------------------------------------------------------------------------------------------------------------------------------------------------------------------------------------------------------------------------------------------------------------------------------------------------------------------------------------------------------------------------------------------------------------------------------------------------------------------------------------------------------------------------------------------------------------------------------------------------------------------------------------EIDGADEVKKPL-----GNNSPES-----HMH-VNNQHVDSWGNVDVKPQ--PEN--------SDSRFNGQIIIQTENDPVAAQAAASLASKHPDSSIIVQLDTNGQYRVVYGDPAVL-SDKLQ----------SGKLRWQIVGHGREAS--VQ---------NHTRMSGYSADELALRLKQFRTDFKLA----GTPDHISLVGCSLIGDDNRNGFAQRFISALDKQGIRTTVSARSSEVAVDSIGRKYT-KDAQAQWVHKLTDNKIVLGWNDKGEVESHTDRLRRGISENDISLSRVGQ--TGVDAK-------------AQGAIADNSETFHAPKI-----DQAKDDNKSVI---PAGSSNKQLSYSGNIQVQVGDGEFTAINWGTTNVGIKVGTGGFKSLAFGDNNVMVHIGDGNSKHSVDIAGYQALEGAQLFVGNRNISFNMGRSNDLIVMLDKSIPTPPLVNPFGGAARISGVLQNIA---------------GSFNSPDWLATQEQQWTLASAKKYVSDLSGLDLTSGVDYKTLTDLDSHNERSSRGLKSDLESTLNTQYSQWLGGNGNTPEMGKISRADKFRQANEKLAFNFAVGGQGADIQVTTGNWNFMFGDNIQSILDTNMGSLFGLMTQGYTPTGMAKNTFTFSPTDLPRQIKNKLQRELAGVSADTTLSDIFGVDYTPQGGLVSRSG-----QSVDGVAILREMLEIIGEFSSDQLQAFTDSEKLLDSLKAGLNMGADGVKSFAESHGLKTKA-PDEK--QEELVTITKEGE------VAPEAAAS---QADRDFGLTS-------------------------LNLPNLFATLFNQDKQAEMRSLVTNLKQNLTADLLNMQDTTFDFLQKSGHLQGDGDINISLGNYNFNWGGDGKDLGAYVGENNNFWGGRGDDVFYSVGTSNIFAGGEGNDTGVMMGRENMMFGGAGNDVAVLAGRINYAYMGDGDDQVFAFGEGGVIDGGKGRDYIVTSGNFNRIEAGEDQDYVVAIGNNNRANLGAGNDFATVFGNYNQINGNAGNNSIKLMGYHAVINGGTGDDHLIADVVSKFSQLNGGDGDDLLILGGYQNRFKGGTGVNSFVVSGDAIDNVVEDIKQGDKIIFND-INWQNLWFQRSGYDLVLLTQRNIKETSAQGQFEAMGSVTFDDYFNGNRADIITQMGDKDAQGEREYTALSANAVDSLVQAMSGFAPNMGDSGFIDALDNKTKSTVMTAWADTI---NGKSKLV
40367	GC_00000199		X_ishibashii_T	2616	97	118	5	0	0.83108	0.734024	0.779542	Q|M|U|W	Secondary metabolites biosynthesis, transport and catabolism|Cell wall/membrane/envelope biogenesis|Intracellular trafficking, secretion, and vesicular transport|Extracellular structures	COG2931|COG3064|COG5295	Ca2+-binding protein, RTX toxin-related (PDB:1AF0) (PUBMED:15135544)|Membrane protein TolA involved in colicin uptake (TolA) (PDB:1S62)|Autotransporter adhesin (Hia) (PDB:2GR7)			MGKSSSRSAEYFFTERYEDDDDGNAIHAFGVGVNGVINAYGGNDNIVVGSIN-VTVNTTWGDDTISGATGYLKVNDTSGNLTVKGGSGFTSINKTQSGLIRFEGAAGGVKIQHTG----DKSGIDYSGAAGYNSITRKGLQGDVSFKGAGVYNELWHETNQGNFYFAGAGGANKIDRTWFNRYQDSHGDLTFKGAGAANIISSRVESGNIDFEGAGAANSIVRQGKIGDVTLRGAGASNRIERIHQIDDRYSETRGDIRFEGAGGYNSLYSDVAHGNISFTGAGGYNEITRKGTANDFGREGMEYAKAEEIVLTNATMSGTWI-GDPHQVMGLKFTREPNTYLFAFEDGTHTKINKVQLSNDPVTGKLRYLSTAWYKEGKHLKGLEKQDISAQGGFNSVDTDGAYTLSNLTVERQKQVTV-YAVEKKLTENEWVNYGNGVQIDAADITLSDAKMGGYAIYRDGITVDVKAVKSNR-MPNTYIYGKQLGEYTKIVVVELRNDPKTGTLQYFARPWYKEGHHTANLANENISYANGYHDMGTGSYSLSDIHYSANAVRKTSSRVPDMHEYSELDLFKSATV----SG-DSSGDIHYAGAG----------------------------------------------------------------------------------------------------------------------------------------------------------------------------------------------------------------------------------------------------------------------------------------------------------------------------------------------------------------------------------------------------------------------------------------------------------------------------------------------------------------------------------------------------------------------------------------------------------------------------------------------------------------------------------------------------------------------------------------------------------------------------------------------------------------------------------------------------------------------------------------------------------------------------------------------------------------------------------------------------------------------------------------------------------------------------------------------------------------------------------------------------------------------------------------------------------------------------------------------------------------------------------------------------------------------------------------------------------------------------------------------------------------------------------------------------------------------------------------------------------------------------------------------------------------------------------------------------------------------------------------------------------------------------------------------------------------------------------------------------------------------------------------------------------------------------------------------------------------------------------------------------------------------------------------------------------------------------------------------------------------------------------------------------------------------------------------------------------------------------------------------------------------------------------------------------------------------------------------------------------------------------------------------------------------------------------------------------------------------------------------------------------------------------------------------------------------------------------------------------------------------------------------------------------------------------------------------------------------------------------------------------------------------------------------------------------------------------------------------------------------------------VAIS-SN-------------------------------------------------------------------------------------------------------------------------------------------------------------------------------------------------------------------------------------------------------------------------------------------------------------------------------------------------------------------------------------------------------------------------------------------------------------------------------------------------------------------------------------------------------------------------------------------------------------------------------------------------------------------------------------------------------------------------------------------------------------------------------------------------------------------------------------------------------------------------------------------------------------------------------------------------------------------------------------------------------------------------------------------------------------------------------------------------------------------------------------------------------------------------------------------------------------------------------------------------------------------------------------------------------------------------------------------------------------------------------------------------------------------------------------------------------------------------------------------------------------------------------------------------------------------------------------------------------------------------------------------------------------------------------------------------------------------------------------------------------------------------------------------------------------------------------------------------------------------------------------------------------------------------------------------------------------------------------------------------------------------------------------------------------------------------------------------------------------------------------------------------------------------------------------------------------------------------------------------------------PTSPVV------------------------------------------------------------------------------------------------------------------------------------------------------------------------------------------------------------------------------------------------------------------------------------------------------------------------------------------------------MSA-------------------------LKAPALLM--------------------------------------------------------------------------------------------------------------------------------------------------------------------------------------------------------------------------------------------------------------------------------------------------------------------------------------------------------------------------------------------------------------------------------
40368	GC_00000199		X_japonica_T	776	97	118	5	0	0.83108	0.734024	0.779542	Q|M|U|W	Secondary metabolites biosynthesis, transport and catabolism|Cell wall/membrane/envelope biogenesis|Intracellular trafficking, secretion, and vesicular transport|Extracellular structures	COG2931|COG3064|COG5295	Ca2+-binding protein, RTX toxin-related (PDB:1AF0) (PUBMED:15135544)|Membrane protein TolA involved in colicin uptake (TolA) (PDB:1S62)|Autotransporter adhesin (Hia) (PDB:2GR7)			MGKSSNRSTAYLFTGKYEDDDEGNTIHAIGVG--GVINAYGGNDYIVVGSIS-AIVNTTWGNDTVVGATGYLKVNDTCGDLTVKGGSGYTSINKTQSGQIKFEGVAGGVKINHTG----EESGIIYSGAAGYNSITRKGLQGDVSFDGAGAYNEIWHETNQGNFSYKGAGGGNNIDRTWFNRYQGSRGNVTFDGVGAANIISSRIESGNIDFKGAGLANHIVRQGKIGNVSLQGAGAFNLIERIRQMDDVYSETHGDIKFEGAGGYNKLYSDVARGNIQFSGMGSYNEITRKGAANDFGSEGMEYAKAEEVVLTNATMSGTWI-GASHQVMGIKYTREPNTYLFAFEDGTHTKINKVQLSNDPATGKLRYYSTAWFKIGKHLKGLEKQDISTNGDFNPIDEDGAYTLSNLSVEQRKQVMV-YAVEEKLTENKWVNYGGDIQIDAADITLSDAKMGGHAIYRDGTTIDVKAVKYNR-MSNTYVYGRQHDGYTKVVVVELRNDPETGVLQYIARPWYKTGNHTKNLENENISVANGYHAMETGGYSLSDIHYSVNTVRTTASRVPDMHEYSELDLFKSAAV----SG-DSSGDIHYAGAGGGNIIKSNVTRGNVSFKGAGIANVIEHSSEFGSTEFDGAGGANVIIKKGKEGNLKFNGAGIANVLLHQGLRGDMEVNAGGAANVLVRVGDGRYLAHLLAVGNISIHKGNGDSRIAMGGGFNTHTQIGNGDALWSGVGGANVLTQVGNGDVSSILVGGANVLTKIGEGDLESAMFGGANIISHISNN-TDASNVDSSNT---RSSNTSVIALGGTNVLTKKGKGDLLSVMGGGSNVLTHVGNGKTTGVMLGGTNILTKVGNGDTTGIMLGLGNILTHVGNGQTLGVMAAAGNIFTKVGDGTTIAAMIGVGNIFTHVGEGNAWALMGGAGNVFTKVGNGDALALMLALGNVYTHIGDGKSVALMIAKGNIATKVGNGDALSAMIGKGNVFTQIGDGSTFAAMIGGANVLTKVGDDLTAALMVGEANIYTHV----GNGTSIGLFVGKANIMTKVGDGTTLSAMFGEANIMTHVGDGLTGVLALGKANIVTKVGNDFMGVVAASKANVVTHV---GN--GTTAALLAGEGNILTKVGDGTTVGLLISKIGNIMTHVGNGTTVGLAKGKANIITKVGGGLGINVAWGTANIMTHVGKGERYNFAKGDANIITKVGDGQEVTVVQGQANIVTHVGDGDDYTGAWGKANVITKVGKGRNVVLAKGEANLVTQIGDGDSFNALWSQGNVVTKVGDGMQVTAAKGKGNITTTVGNGLSVTAAHGDQNINTKVGDGVSVNVAWGKFNVNTRVGDGLNVSVMKGKGNANIRVGDGLNINASYARNNVAIQVGNGDFYSLAVAESNTQSNKLNALFDNIKQTVLGSAGSQGINYLVNGDEANTSGTHKGRGSIDLPEVSSLNGFKLTEMDEVTSDLKDSLKGSVTGVDTPDTSNIENTLGNE----KR----LDP-NQLRNLIVNGDFEQGAKGWEYINDIEVEHSAKAYGFSVEGHGDRVSGFDV------NGKTLIWQNIQNLTAGEEITVKFDFARRAGRSADKGLEVWWNDKVFYVD---ANGKSEWQNKTLTLTAKAGKNRLQFSGIGSNDGLGYILDNVSATSSSHMSD---NAITEHVQKDKAAHNALQDKEKAEADRQRLEQERDKQLAAVSGTQKQLETTDLDALNANGEKQRDAIKDEAQEVTDDLMAKAKGLEALDS--HATYHGESGQQWRDQFADGLLGSVQTELNNASEIAQNQLNNSQKAAAGRLGDIKDAVAKSEVGVLKAEQNHQHAEQDVEEAFIQYKNRDKEALDRELRARQAEHDGKSASQKAEQHGQNEVSAADNKTEQVQKNAKDSKLDGNYKPTRTGVTGSGR---LSGNVYKSNDSE-------DIEQAEKSKS-HINPESTVQAD-GKFSKELQSLDEDLDE-LSDAKKALNRLQINAGIRTRNK----NVSG----SSTPTSVHTETPVNQ-----------------PVS-----QPANVV----TEWVRNTP----KISGL-----DLSGLKALGE-----EH----IQQASVNTSET-------------ESSAAI--RAQKVADIYRWLD---------SDNDLAT------EKYIPVPKFERVDADIPDNLRQEMVAFIIDPKLEDT---SLSKNQLASLEKLFQKVRDTSIPKEQFTALVRLFVDATIDYDWDKRAEFVSRLESYGYSFEPVHGDKSIVSFWSGKGPKGLERSRNILDAIQTDGKKVVYDIDVKGNDFAIALNRVLMQWSYE---TLDSRIMEQEVQQSAIIASARSNTGFWSSLYATGSRDDVYVIAEGGLRLGNYFWNVELPVLRQLQREGLVGEIRLLDKAAKEYQGVSPESIGRRLTEAGVSVKARFDSLGLAEQERLLALNPDKYRPDTLIDLDIKTSAIDNLLSQALPFYGLRTERNLL-------------------------------------------------------------------------------------------------------------------VRAS-DTKGFEVRPWPGSNSD-----SFKTII---MENPEDSAQIKSIERFILANYHNYDQLPDELHLVKDRIVSHDHGRTRIIAEKIDGSWSYKPK-TDLMSVGELREAAYVKGKILGDSYRNVLDALSNYQNTLQNS-----KDYDFETVEKLTDLFHQVESYLKGHPDSKRVPALQNLLSQVSVRLEESLVLTEFTVRSG--------------------------------------------------------------------------------------------------------------------------------------------------------------------------------------------------------------------------------------------------------------------------------------------------------------------------------------------------------------------------------------------------------------------------------------------------------------------EKVAIN-NDGTPPRDR---------------EPFNPVTRFLNDE------LYGSREDRRNIDNHTQIILDAAVAKGAANKITLQGEAGRLTGYYHSG-----AQKD-----QGEH-----SPAKKVVLFIHGSGSSA-----------------EEQTSIIQNHYQKQGVDMLAVNMRGYGSSDGNPSEKGLYQDARTMFSYLVNDRGIKPENIIIHGYS------MGGAVAADLARYAERNGQPVSGLLLDRPMPSMTKAITAHEVPNPAGITAGLAKFVNGQFSLEKNLQGISKQTPIMLLTDNEGLGKEGEKLRAKLVVAGYQVSGEQTFYGHEDSG-LISQYADLIVSTL---------SEPKRENGSVKAGLLEKIVYTLFDVKSGGKELDKYSFHFTQGESLLNNLKKLVPEIGNVLLTNGNHVESKEFLEGVCFALSARYLMEERVHGLGGGKEYLSWLTDAVKAYNDNSLNKKSDINSIESSLLNQYHRQHIGPAIQDLLSMQYSRTQNMS-YSDRDKANKAYGGKLKANGLTGDRIDRSLSNDIAGYESVMEQLRNVDKTTYMSFMSEDHAMAVVVHKEENQTVWSFYDPNFGIKSFDNYKDFEHFMDSFHKGMITGYQSKLGYKYEASMEANQSFYVNYNTFEDSAITRYDGVWQKARAGEQQYVLRALKEQGKAFKLGSNVTGRVVDYGNDAVTLEVTTKKGEKVLVEVESNNFRQAANLVQSNIDKVVANSENGKFTLKASAENITKQPNAGQSATDS--------------FDMKPQSDESEVLKGIKSDLKRYDEALKPQPSSPGKKPKDIRTTEDFLAGYKQGH--AGQVVDGFRPNMNIKQLVDLLVKGNWSPEQKGALAWEIESRALKVIFQPKAEKYNRLFRDIASTG----IADTKASEQLAPQLLLLNLSNDGFGGRC-------------------DPLSKLVL-VAKQLENDGQD---------------------------GIARQLLEKMYSAAAVFSNPDLYSATE-RANADKLLGSLAALHAKNPMADTFIKVWKEKLEDANALT-----VDGVIQRIAAGNTEGKPVLLELD-------------------------GPDHAMAAWA----KGSGES--RAYGFYDPNVGIVEFSSAEKFGAYVTRFFG-------------------------------------------------------ESDLNMAQSYRLPKNAAGESVFER--------------VAVIDGEVLATYRPRAADKI---TMRDMLELPVFDDTPIK-------------------------------------------------------------------------------------------------------------------------------------------------------------------------------------------------------------------------------------------------------------------------------------------------------------------------------------------------------------------------------------------------------------------KPTEIEAPNGEKKPL-----GDNSPES-----RIH-VNNQDVDSWVNVDVKPQ--PEN--------SDSRFSGQIIIQTENDPVVAKAAANLASKHPDSSVIVQLDANGQYRVVYGDPAIL-SDKLQSDKSQ-----SGKLRWQIVGHGREES--AQ---------NHTRMSGYSADELALKLKQFRTDFQQA----GTPDHISLVGCSLIGDDNRNGFAHSFISALDKQGIHTTVSARSSEVAVDSIGRKYT-KDAREQWVHKLTDNKIVLGWNDKGEVESHTDRIRRGISENDISLSRVGQ--TGVDAK-------------AQGAIADNTETFHAPKANHEKPDHAKDDNKPAI---PAESSNNQLSYSGNIQVQAGNGEFTVINWGTTNVGIKVGTGGFKSMAFGDNNVMVHIGDGNSKHSVDIAGYQALEGAQLFVGNRNISFNMGRSNDLLVMLDKSIPTPPLVNPFDGAARISGVLQNIA---------------GSFNSPDWLTTQDQQWTLESAKKYVSDLSGLDLTSSVDYKTLTDLDSQNERSSRGLKSDLETTLNKRYNQWLGGNGNTPEMGKISRADKFRQENEKLAFNFAVGGQGADIQVTAGNWNVMFGDNIQSILDTNLGSLFGLMTQEYTSTGMAKTTFTFSPTDLPRQIKNKLLGNLADVGADTTLADIFGVDYTPQGGIVSRSG-----QSVDGVAILRDMLEIIGEFSGDQLKAFADPEKLLDGLKAGLNMGKDGVKSFAESHGLKAKA-PDEKQEQEEHVTITKEGEPAQEGKPAPEAADA---QADRPVGLTS-------------------------LNLPNLFATLFNQDKQAEMKSLVTNLKKNLTADLLNMQDKTFDFLRNSGHLQGDGDINISLGNYNFNWGGDGKDLGAYLGDNNNFWGGRGDDVFYSVGTSNIFTGGEGKDVGVMMGRENMMFGGAGNDVGVLAGRINYAYMGDGDDQVFAFSEGGVIDGGKGRDYIVASGNFNRIDAGEDQDYVVTIGNNNQVDLGKGNDFATVFGNYNRIDGNAGNNSIKLMGYHAVINGGTGDDHLIADVVSKFSQINGGDGDDLLVLGGYQNSFKGGTGVNSFVVSGDVIDNVVEDIKQGDKIIFND-INWKNLWFQRSGYDLVLLTHRNVKDSSAQGQFEAMGTVTFNNYFNGNRADIITQRGDKDTQGEREYTALSANAVDSLVQAMSGFAPNMGDSGFIDSLDSQKKSAIVTAWSDTT---NGKSKLG
40369	GC_00000199		X_khoisanae	1831	97	118	5	0	0.83108	0.734024	0.779542	Q|M|U|W	Secondary metabolites biosynthesis, transport and catabolism|Cell wall/membrane/envelope biogenesis|Intracellular trafficking, secretion, and vesicular transport|Extracellular structures	COG2931|COG3064|COG5295	Ca2+-binding protein, RTX toxin-related (PDB:1AF0) (PUBMED:15135544)|Membrane protein TolA involved in colicin uptake (TolA) (PDB:1S62)|Autotransporter adhesin (Hia) (PDB:2GR7)			MGKSFNRSAEYFFTGVYEDDDGGHKIDAIRLG-SGVINAYGGNDYIVVGSFS-ALVNTTWGNDTIVGASGYLEVNDTSGDLTVKGVTGYTTITKTQGGAITFEGVSGAVKINHTGTSIGEKDDIFYSGAAGYNSITRKGLQGDVSFKGAGAYNEIWHETQWSNLSFSGAGAGNKIDRTWFDRYQGSKGDVTFNGAGAANVISSRVETGNISFTGGGAYNHLSRKGKFGNITLKGAGAYNRLERTRQADDVYSETRGDIRFEGGGGYNSLYSDVAHGNIYFTGAGAYNEITRKGAANDLGSEGMEYARAEEVVLTTATMSGSWI-GNSHQVTGFKSAREANTYLFAFEDGTYTKINKVQLRNDPDTGKLKYVSTAWYKEGKHLKGLEKQDISAQDGFNSVGTDGAYTLSNLTVEQRKPVTV-HAVEKKLTENEWVNYGNGVQIDAADITLSDAKMGGYAIDRDGTTIDVKAVKSNR-MPNTYVYATRHDIYTKIIVVELRNDPKTGVLQYIARPWYKEGDHTANVANENIPPANGYHCMETGGYSLSDLHYSVNTVRTTSGRVPDMHEYRDLELFKSTTS----SG-ESSGDVHYIGVGGGNVIKSNVTRGNIYFYGAGIANVIEHSSEFGNTEFRGAGGANILTRKGK-------------------------------------------------------------------------------------------------GNVQAIMGGGANVLTHVGDG-------------------------------------KTTGIMLGGANVLTKKGKGNVQAIMGGGANVLTYAGDGKTTGIMLGGANILTKVGDGDTKGIMLGLGNVLTHVGDGQTLGVMGAAGNIFTKVGDDTTIAAMVGIGNIFTHVGEGNAWALMGGAGNIFTKVGNGDALALMLALGNVYTHIGNGTSVALMIAKGNIATKVGNGEALSAMIGKGNIFTQIGDGSTFAAMIGGVNVLTKVGDDLTAALMVGKANIYTHV----GKGTSIGLFAGTANVMTKVGDGTTLAAMFGKANIMTHIGNGLTGVLALGKANIVTKVGNDFMGVVAAAEANVVTHV---GD--GATAALLAGKGNVLTKVGEGTTVGLLVSKIGNIMTHVGNGTTVGFAKGDANIITKAGDGLGINAAWGKANILTHAGDGDRYNFAKGDANIITKVGDGQEVTVVQGQANIITHVGDGDDYTGAWGKANVITKVGDGRNVVLAKGDANLVTQIGDGDSFNGLLSQGNVVTKVGDGMQVTAAKGKGNITTTVGNGLSVTAVHGDLNVNTKVGDGVSVNVAWGKLNVNTRVGDGLNVSVMKGKGNANIRVGDGLNINASYARNNVAIQVGNGDFYSLAVAESNTQSNKLDTLFANVKQTLLGNVGSQGISYLVNGDEANTSGTHQGRGAINLPEVSSLNGFKLTEIDEIASDLQGSLKGSVTGVDTPDMEGIQNSFDND----RR----IMS-SQSRNLIVNGDFEQGETGWKFTNGFEARHSAQAYGLSVEGHGNLVSELDV------SGNTHIYQDIQNLVADEEITVQFDFARRAGCSADNGLEVWWNGKVVFAA---ANGNVEWQNKTLTLKAKKGNNRLEFSGIGLNDGLGYVLDNVSATLLPGKSD---KIITEHMQQDKASQHALQDKERAEADKQRLAQEKDKQLAAISGTQAQLEATDLDALNANGQTQRDAIKDEAQAVTDELMAHARNLDSLSS--HHAYDGESGEQWRDQFAGGLLGRLQTDLDKASETAQNQLDNSQKAAAARLGDIKDAVAKSESGTLKAEQNHQHAKQDVEEARAQAENRENESIAQKQRAEQA------------------------------------KLDVDYKPTRTGATGSH----LSGKAYESDYSE-------DIEKAEKSKS-KVNPELNVEAD-GGFSEELQYLNEDLNE-LTNAKDALHRLQINAGIRTKKA--------SV--GSIQTSVSAEISVNQ-----------------LVS-----KPADVT----TEWLRTTP----EISGL-----DLSGLKALGE------------------------------------ESVIS--RAQKVAYVYRWIEKGKDGLRLNKDNELAT------KKYIPVPGFDRVDADIPDDLRQQMVAYIVDPQLGDT--SNLSKAQIASLKKLFQKIRDTSIPKDQFTSLVRLFVDATIDYDWDKRTEFVSKLESYGYSFEPVYGDKSIVSFWSG---KGFKQSREVLDAIQTDGKKVVYDIDVKGNEFAIVLNKMLMNWSVL---SLDSSIAEQEAVQSSVLASARSNTGFWSSLYATGSRGDVYVIAEGGLRLGNYFWNVELPVLRQLQREGLVGEIRLLDKAAEEYQGMSPESIGRRLTESGVSVKVRFDSLNFEEQDRLLKLDPDGYKPHTLIDLDIKTSAIDSLLNKALPFYGLRTERDLL-------------------------------------------------------------------------------------------------------------------VRKS-DDEGFKVRPWPDNNSD-----EFKTII---VEDPDDSAQIKAVERFILANYDNYDQLPDALYLVEGRIVSHEQGRTRIVAEKVDGSWRYKPKTTDLMSAAELQEAAYVKGKILGDSYRNVLDALSNYQNALQNN-----KDYDFEAVEKLIDLLHQVESYLNGHPDSKRVPALQNLLSQVNVRLEESLVLADIT----------------------------------------------------------------------------------------------------------------------------------------------------------------------------------------------------------------------------------------------------------------------------------------------------------------------------------------------------------------------------------------------------------PRSG----------------------------------------------------------EKVAIN-NDGTPPRDR---------------EPSNSITRFINNN------LFGAREERREVDYDTQLILDDAVTQGATDKITLQGEAGRLTGYYHNG-----GQKD-----QDDH-----NSAKKVVLFLHGSGSSA-----------------EEQASTIQGHYQRQGVDMLAVNMRGYGSSDGHPSEKGFYQDARTMFRYLVNDRGVKPENIIIHGYS------MGGAVAADLARYAERNGQAVSGLLLDRPMPSMTKAITAYEMLNPAGITAVLAKFVNGQLSVEKNLQGISKQTPIMLLTDNEGLGKEGEKLRAKLVVAGYQVSGEQTFYSHEASGRLMSQYADQIVSTL---------SEPRHENGSVKASLLEKLLYLVFDMKAGGKELGEHSSHFAQGESLLNNLQKLVPEIGNVLLTNGNHVESKEFLEGICFALSGRYLIEERVHGVGGGKAYLSWLTDAVKAYNDNTVNKKSDINSIEASLLNQYRRQNIGPAIQDLLSMQYSQTQYLSTLEDRRKANQAYGGKLKANGLTGDRIDRSLSNDIAGYEFVMEQLRDVDKTTYMSFMSEDHAMAVVVHKGENQTVWSFYDPNLGIKSFDNYKNFERFMDSFHKGMITGYKSKLAYTYEASREEDQSFYVNYNTFEDGTITHYDGVWKQARDGEQQYVLRALKEQGKAFKLGSNVTGRVVDFGDDAVTLEVTTKKGEKIRVEVESHNFKQAANLVQSNIDKVVANAKNGTFILKASAENIINQPNTGQIATDS--------------FDVKPQPDESEILKGIKSDLKRYNEALKPQVNSVGITVKDIRTTDDFLTGYKQGH--AEQAVDGFRPDMNIKQLVNLLVKGNWSPEQKGALAWEIESRALKIAFQPKAEKFNHLFRDVASTG----IADTKASEQQAPQLLLLNLSNDGFGGRC-------------------DPLSKLVL-VAKQLENNGQD---------------------------GAARQLLEKMYSAAAVFNNPDLYSETE-RANANKLLGSLAALHAKNPMVDTSIKVWKEKLENENALA-----VDGVIQKITAGNTEGKPVLLELD-------------------------SPSHAMAAWA----KGNGEN--RVYGFYDPNVGIVEFSSAEKFGAYVTRFFG-------------------------------------------------------ESGLNMAQSYGLPKNEAGETVFKR--------------VVVIDGDVLATYRPRLADKTTKITMRDMLELPVFDDTPIK-------------------------------------------------------------------------------------------------------------------------------------------------------------------------------------------------------------------------------------------------------------------------------------------------------------------------------------------------------------------------------------------------------------------KPAEVDTPDGMKKPL-----GDNS-SS-----HVR-VNNQNVDSWVNVEVKPQ--PEN--------SDSRFSGQIIIQTENDPVAAKAAASLASKHPDSSVIVQLDANGQYRVVYGDVGQL-P--------------SGKLRWQIVGHGRDQNDITQ---------KNTRMSGYSADELALKLKKFSADFKQA----GTPDHISLVGCSLIGDDKREGFARRFISALDSQGIRTTVSARSSEVAVDSVGRKHT-KDAQDQWVHKLTDNKIVLGWNDKGEVESHSERVRRGISENDIILSRVGQ--TDVGAK-------------AQGAIADNAETFRAPKQ-----RDAVDNHSAAA------SSNNQLSYSGNIQLQVGDGEFTAVNWGTTNVGIKVGTGGFKSLAFGDNNVMVHIGNGDSKHSVNIEGYQALEGAQLFVGNRNVSFNAGRSNDLIVMLEKSIPTPPLVNPFDGASRISGVLQDIA---------------GSFNSPDWLEKQDQQWTLESAKKYVSDLSGLDLTSSVDYKTLTDHDSQNERSSRGLKSDLESALNKQYNQFLGGNGNTPEMGKISRADKFRQMNEKLAFNFAVGGQGADIQVTTGNWNFMFGDNIQSILDTNLGSLFGLMTQEYTSTGMAKTTFTFSPTDLPRQLKNKLLGNLAGVSADTTLADIFGVDYTPDGGIISRSN-----QPVDGVAILREMLEIVGEFSGDQLKAFIDRDKLLDSLKAGLKMGADGVKSFAESHGLKAKA-PDEN--QEGHVTIDEGDK------STAETKAP---QTDRALGLTS-------------------------LNLPNLFATLFHKDKQTEMKSLVTNLKENLTADLLNMQNKTFDFLRDSGHLQGDGDIHVSLGNYNFNWGGDGKDLGAYLGDNNNFWGGRGDDVFYSVGTSNIFAGGTGNNTGVMMGRENMMFGGAGNDVAVLAGRINYAYMGAGDDQVFAFGEGGIIEGGKGRDYIVASGNFNRIDAGEDQDYLVTIGNNNQADLGEGNDFATVFGNYNRIDGNAGNNSIKLMGYHAVINGGTGNDHLIADVVSKFSQINGGAGDDLLVLGGYQNHFKGGTGVNSFVVSGSMIDNVVEDIKQDDKIIFND-INWQNLWFQRSGYDLVLLTDRNVKDTSAQGKFEAMGSVTFNDYFNGNRADIVIQMRDKDAQGEREYTALSANAVDSLVQAMSGFAPNMGDSGFIDSLDNQTKATIITAWSDTT---NGKSKLV
40370	GC_00000199		X_koppenhoeferi_T	1158	97	118	5	0	0.83108	0.734024	0.779542	Q|M|U|W	Secondary metabolites biosynthesis, transport and catabolism|Cell wall/membrane/envelope biogenesis|Intracellular trafficking, secretion, and vesicular transport|Extracellular structures	COG2931|COG3064|COG5295	Ca2+-binding protein, RTX toxin-related (PDB:1AF0) (PUBMED:15135544)|Membrane protein TolA involved in colicin uptake (TolA) (PDB:1S62)|Autotransporter adhesin (Hia) (PDB:2GR7)			MGKSSNRSAEYFFTGKYEDDNDGNDITAINLYMGGVINAYGGNDHIVIASLS-ATVNTTWGNDTIEGGAGYL------------------FVNKTHNGSVEFTGAAGGLEINHTG----DNGNIDYTGGSGYNNIVRKG------------------------------------------------------------------------------------------------------------------VQGDIRFEGGGFYNSLYSDVTHGDIHFTGAGGYNKITRKGAGNDFSGKGLEYAKAEEIILREATMNGSWI-GSDHQVSGIKSAQEPNTYLFAFADNDHTKINKVQLRNDPETGRLKYYTTSWYKAGKHLNDLEKQDISGQGGFVAVNQDGAYTLSNLNVERQQAVTQ-HAVEKKLTENAWVTYGDGALVKASDITLSDAKMGGDAIYRDGTTVDVQAVKSNRMMPNTYVYAKKLGIHTKIVVVELRNDPKTGVLQYLARHWYKEGDHTANLANEVISYSNGYHDMGTGSYSLSDLHYSTNVVLSASARVANMHEYSESDLFGSAEG----GNKESSGDVHFNGAGGGNVIQSNVTRGNVYFNGAGIANIIEHSSVFGNTKFNGAGGANVIIKKGKEGNLSFDGVGIANVLLHQSQRGDMNVNAGGAANVLVRIGDGRYLAHLLAVGNISIHKGHGNSRISMGGGFNTHTQIGNGDAFWSGVGGANVLTQMGNGNVSSILVGGVNVLTKVGEGNLESAMFGGANVITHISNEH--------------ETSDTKAIALGGTNVLTKKGKGDVLSIMAGGANVLTHVGEGKTTGIMLGGANILTKVGNGDTTGIMFGLGNILTHVGNGQTLGIMVSAGNIFTKVGNDTTIAAMIGVGNIFTHVGEGNAWALMGGAGNVFTKVGNGDALALMLALGNVFTHIGDGMSVALMIAKGNIATKVGNGDVLSAMIGKGNIFTQIGHGSTFAAMIGGANVLTKVGDDLTAALMIGKANIYTHV----GKGTSIGLFGGSANIMTKVGDGTTLAAMFGEANIMTHVGDGLTGVLALGKANIVTKVGNDFMGIVAASEANLVTHV---GN--GTTAALLLGKGNILTKVGDGTTVGLLISKIGNIMTHVGDGTTVGFAKGDANIITKVGDGLGVNAAWGKANIMTHMGDGDRYNFAKGDVNIITKVGDGQEVTVVQGQANIVTHVGDGDDYTGAWGKANAITKVGDGRNVVLAKGDANIVTQIGDGDSFNALWSQGNVVTKVGDGMQVTAAKGKGNITTTVGDGLSATAAHGDLNINTKVGDGISVNVAWGKFNVNTKVGDGLNVSVMKGKGNANIHVGDGLNINASYARNNVAIQVGNGDFYSLAVAESNTQSNKLGALFSNIKQTLLGVAGSQAINYLVNGDEANTSGTHKGRGAIDLPEVSSLNGFKLTEIDEVTSDLKDSLKGSVTGVDAPDIGSIEHALGNE----KN----LNP-NQSRNLIINGDFEQGDKGWLHTNDIEANHSAKAYGLSVEGHGENVSELDV------QNNTSIYQDIRDLTAGESIKLSFDFARRAESSVDNGMEVLWNNQVVFSV---HAGKTEWKYHTMTLTAKAGSNRLEFKGTGESDGFGYILDNIVAKSE--LSD---SGIADHMKQDKAAQNALQDKEKAEADRQHLEQEKDKQLAAISATQAQLENTDLDALNANGQTQRNAIQGEAQAAIDELQAKVKGLEELNS--HAIYHGESGEQYRDQFASGLLGHVQTELDKADETARNQLDNAQKAAAGRLGDIKDAVAKSEVGALNAEQNRQHAKQDVENARLQAENRRKEALSYEQRANQAGSDGKSAALKAEQRGQNEASAADSKTAQVQNDAKNSKLDGSYKPKRTGATGSG----LSGNAYESNYSE-------HIEKAEQSKS-SINPESTVQAD-GGFSEELQYLDEDLNE-LADAKKALDRLQINAGIRVKKS--------------ILTSDHSEMSLHQ-----------------PIS-----QPADVV----TEWIGNTP----KISGL-----DLSGLKALGK-----PH----GQSEASDMSET-------------DSSSRLRARAQKVADIYHWLDKGHSWN---KDNGIAI------DKYIPVPGFDRIDTDISNDVRQEMIDN-IKEYINNP-------------------KNKNSVPKEQVASLAELFVNATIDYDWNKRVEFISMLDRYGYSFEPAYGDKSIVSFWSG---KNRKFYREALDSSNPDGKKVVYDTNIKGNAFALQLNRRLISWG------IESDTSKKHNLQSVVRASAYSNTGFWSSLYATGARNDVYVMSEGGIRLGNYFWNVELPVLRQLQREGLVGEIRLLDKPASEYQGVSSESIGRKLTGVGVSVKVRFDFLPPEEQERLQELDPTGYQSNTPVDVDIKLSAIDNMLNQALPFYVLREERNLLVRKLWVNKLKSDLVFEVRPWPGNNGSAFKKIIVEGYEGLAQIKSIERFILANYDNYNQLPDALNLVDDRIVSHDQRRAHIVAQKVEGSWIYKPKAELISAAELPFYNLREERNLQVRKSKDFSGFEVRPWLRNNGD-----DFKIIF---VENPKDYTQIKALELFILANYKEYGKLPEALYWVKDQIISFDQGRTRILAEKVEGSWNYKPN-TDLMSASQFQEEANVKGKIRGDSYRNVLDALRSYEEHLLQNDN---DDYDSESVEKLINLHQQVEGYLLGHPDSERIPAMKKLLSQINVRMEESLILAEPTLRSAGKGSFSEFYNKLGNANLQDSEHLYLDEQGDFVIRGKSNIQTAMKAESAEKAVEQIKADVTKEYGQSVADTVFANLQSSDLAKDGKGIDVSGLKKVHQAIEQHLSPVSATLFVWKPSDHSRLGHAALQIGQGRIQISAEDAGDFNEKNYVSWWPKGGKSTDLNSIFDVSSEAYPDIRIRWRDLSQPAYPSIALKHDVASEENDGFGLHDGKRKLKKFIEKLQSA-KGVDAKFADISETFAIMALANGHFLQYAEIPKHIYQPFVEKMKASNADVFELGKEFAEALRTAAKQQHSPELIEKRIAKVIREFVKRE----VNNILDFKSSEADKGRVFRINLAGLDVAAMQAEWQKSRQNPDARYQLLNGNCSSIVAKVLKAGGADKVIGHTWRPKFGVWTPTELFNFAQKLQEVQ---LETVAKKQHYSPVEELAALSGK-----------NKTLETVIAE-NDGTPSLNELITKDGLRKKASVFAKPIGPAYQAILDKLDHIHNLTGNEQLSAGFELYQRITRYLDAHPDSKRNTALSGVQTQLGDIMFRG-----TLQE-----VRSPLLEIAQTRPEMALRIYQIARNEARGNTPGLTDLMVRWVKEDPYLAAKLGYQGEIPADLAFNPKFHVDLGDQFDDFKQCLSKAQDKGLLINARIDEQNKRVHLGYSYNELLDMTGSEDMKMAVYFLKEVAKQA----DPNFAGSHEAILLNRFANPA----YLVQLEQGRLAQIEAIYHSSHQTDIAAW--DKQYSSNALTQLNRQLSDGTDLNSQLSLLLKDRQGLLIGESHGSDLNGLRFVNEQMDALKAHGVTVIGLEHLRSDLAQPLIDKFLAGGDMPAELTAMIETKHLPVDLFKQAKSKR----------------------------------------------------------------------------------------------------------------------------------------------------------------------------------------------------------------------------------------------------------------------------------------------------------------------------------------------------------------------------IKIIALDDNSTTRPVIEGSQHGLMYRAGAANNVAVKRLGQLAEGEKFVAIYGDAHLQSHEGIDHFVPGMTHRLGLPAL-----KVDANNRFTAQADDTSLRKHYDDVPQLEKNLYKPNRVVGEDLEALDHSNEKDRVKAGLLEKLDNALFDKKSGKKELKQYSFHFDQSDSLLNNLEKLVPEVGNVLVTKGDDFDPKEFLEGVCFALSARYMIEERVNGLGGGKEYLSWLTDAVKAYNDNSEYKKSDINSVEAPLLNQYRRQNI-GPAIQDLLSIQYSQVQNMSGFSGMKKAYEAYSGKLKANGLTGKRINYALDPDVAGYESVMGQLRDADKTTYISFMSKDHAMAVVV---NKGETQT---VWSFYDPNFGIKSFNNYKDFEGFMDSFHKGMITGHKSIFGYKYAASKEKNQSFNVEYNMFEDGAITHYDGVWKQARAGEQPYVLRALKEQGKTFKLGSNVTGRVVDYRDNAVTLEVTTEKGDKVLVEVESNNFKQAAHLVQS---NIDHVFAHPETNKLTLK-------------------------------------------------------------------------------------------------------------------------------------------------------------------------------------------------------------------------------------------------------------------------------------------------------------------------------------------------------------------------------------------------------------------ASGDISITDEVKAPL-----KGNTPEG-----VNRVVNNHDVGSWENITVKPQ--PES--------GDSRFSGQIIIQTENDPVVAKAAANLAGKHPDSSVIVQLDANGKYRVVYGDPDKL---------------QSGKLRWQIVGHGREES--AQ---------NHTRISGYSADELALRLKQFSTDFKQA----GMPDHISLVGCSLIGDDKRNGFARRFISAFDSQGIRTTVSARSNEVAVDSVGHKYT-KNAQDQWVHKLTDNKIVLGWNDKGEVESNSERVRRGISENEITLSRVGH--TKVDAK-------------AQGAIADNVETFHAPKK-----RNRNDENSPAA----SSESNNQLSYSGNIDVQVGNGEFTAVYWGTSNVGIKVGTGGFKSLAFGDNNVMVHVGNSDSKHSVNIAGYQALEGAQLFVGNRNISFNMGRSNDLIVMLEKSIPTPPLVNPFDGAARISGVLQNIA---------------GSYDSPDWLTAQNQQWTLESAKKYVSDLSGLDLTSSVDYKTLTDLDSQNERSSRGLKSDIESTLNKKYNQWLGESGNTPEIGKTSRADKLRRANEKLAFNFAVGGQGADIQVTTGNWNFMFGDNIQSILDTNLGSLFGLMTQEYTSTGMAKTTFTFSPTDIPRQIKNKLLDNLAGVTADMTLADIFGVDYTPNGGIVSRSG-----QPVDGVAILREMLEIIGEFSSDQLKAFTDPEKWLNSLEAGLNMGADGVKSFTESHGLKAAA-PDEK--QSGHVSINENNK------PVLTTEEL---QADRTLGLNS-------------------------LNLPNLFATLFSKNKQTEMKSLVTNLKENLTADLLNIQDKTFDFLRNSGHLQGDGDINVSLGNYNFNWGGDGKDLGAYLGDNNNFWGGRGDDVFYSVGTSNIFGGGKGNDVGVMMGRENRMFGGAGNDVAVLAGRINYASMDDGDDQVFAFGEGGMIDAGKGRDYIIASGNFNHIDAGEDQDYVVTIGNNNQADLGAGNDFATVFGNYNRIDGNSGNNSVKLMGYHAVINGGTGNDHLIADVVSKFSQFNGGAGDDLLILGGYQNRFKGGTGINSFVVSGEVIDNTVEDIKQGDKIIFND-INWQNLWFQRSGYDLVLLTHRDIKDTSVQGQFEALGSVTFNDYFNGKRADIITQMGDKDMQGERKYTALSTNAVDSLVQAMSGFAPNMGDSGFIDSLDSQTKSTIVTAWSDTI---NGKSKLA
40372	GC_00000199		X_kozodoii	3417	97	118	5	0	0.83108	0.734024	0.779542	Q|M|U|W	Secondary metabolites biosynthesis, transport and catabolism|Cell wall/membrane/envelope biogenesis|Intracellular trafficking, secretion, and vesicular transport|Extracellular structures	COG2931|COG3064|COG5295	Ca2+-binding protein, RTX toxin-related (PDB:1AF0) (PUBMED:15135544)|Membrane protein TolA involved in colicin uptake (TolA) (PDB:1S62)|Autotransporter adhesin (Hia) (PDB:2GR7)			MGKSSNRSAEYFFTQRYEDDDEGNTIHAIGVG--GVINAYGGNDNIVVGSLGYTTVNTTWGHDTIVGAAGYLKVNDTGGDLTVKGGSGFTSINKTQSGPITFEGVSGGVKINHTG----DQSGIFYSGAAGYNSITRKGLQGDISFKGAGAYNELWHETNQGNFYFAGAGGANKIDRTWHNRYQGSQGDLTFKGAGAANTISSRVERGNIDFEGAGAANNIVRKGKIGDITLRGAGASNRLERIRQVDDVYSDTQGDIRFEGVGGYNSLYSDVAHGSIHFTGGGAYNEITRKGAASDFNSEGIAYARAEEVVLTTATLSGSWI-GNAHQVTGVKSAREPNTYLFAFEDGTHTKINKVQLRNDPETGKLRYYSTAWYKEGKHLKGLEKQDISAQSGFNSVGTGGAYTLSNLTVEQRKAVTI-DAVEQKLTENQWVNYGNGIQIDAADITLSDAKMGGYAIYRDGTTVDVNAVKSNR-KPHTYVYGKQLGEHTKVVVIELRNDPKTGFLQYIARPLYKTGHHTANLANEDICPANGYQYMGTGSYSLSDLHYRANTVRTNSSRVADMHEYHDLELFKSATG----NG-DSSGDIHYTGAGGGNVIKSNVTRGDVSFTGAGIANVIEHSAEFGNTKFDGAGGANVIIKKGKEGNLNFDGAGIANVLLHQSQRGDMNVNAGGAANVLVRVGDGRYLAHLLAVGNISIHKGNGNSRISMGGGYNTHTQIGHGDASWTGIGGANVLTQAGNGDVSSVLLGGANILTKVGEGDLASAMLGGANVITHISNN-------DTSYS---GSSNTSAIALGGANVLTKKGKGDIQAVMGGGGNVLTHIGDGKTTGIMLGGANILTKVGKGDTTGIMLGLGNVLTHVGDGQTLGVMGALGNIFTKVGDGTTIAAMVGAGNIFTHVGEGNAWALMGGKGNVFTKVGNGDALALMLALGNVYTHIGDGMSVALMIAKGNIATKVGNGDTLSAMIGKANVFTQIGHGSTFAAMIGGANVLTKVGDDLTAALMVGEANIYTHV----GKGTSIGLFAGKANIMTKVGDGTTLSAMFGEANMMSHVGDGLTGVLALGKANIVTKVGNGFMGVVAASEANVVTHVNNAGN--STTAAVLAGKGNILTKVGNGSAVGLLISKVGNIMTHVGDGTTVGFAKGEGNIITKVGNGLGINAAWGKANVLTHIGDGDRYNFAKGDANIITKVGNGQEVTVVQGQANIVTHVGNGDDYTGAWGKANVITKVGDGRNVVLTKGEANIVTQIGRGDSFNALWSQGNIVTKVGDGVQVTAAKGKGNITTTVGNGLSVTAAHGDLNINTKVGDGVSVNVAWGQLNVNTRVGDGLNVSVMKGKGNANIRVGDGLNISASYARNNVAIQVGNGDFYNLAVAESNTQSNKLGALFDNIKQTLLGSAGSQGINYLVNGDEANTSGTHKGRGAIDLPAVSSLNGLKLTEVDEITSDLAKDLKGSVTGVDTPDIAGIEKSFGNE----RR----LNP-NQSRNLIVNGDFEQDGTGWQSTQGIEASHSAKAYGLKDEGHGNRVSELDV------NGNTHIYQDIQALTAGEEITVKFDFARRAGSSADNGLEVWWNGEVVFAA---ANGSSEWQNKTLTLTAKAGSNRLEFSGIGLNDGLGYVLDNVVATSE-LSSD---SGVAHHVKQDKAAHNALQDKENAEADSQRLAEEKEKQLAAIAGTQAQLEATDLAALNANGQPQQDAIKEEAQGVKDEMMAQVKGLETLDI--HATYHGESGQQWRDQFADGLRQNIQTKLTQTGEIAQNQLDHSQSVVKEHLGDIKDAVAKSEAGARRTEQNRQQAEQDIEEARIQAENRKKEAIGYEQRGKQAGHDGEIAAQQAGQHGQHEISSANRKTAQVQNNAKGSKLDGNYKPTRTGAKGSG----LSGDVYPSNDFG-------NIEKAEQSKS-HISSASVVQAD-GRFSHPLQELDKELDE-LGNAKEALNRLQINAGIRARKA------SG----GSTLAPIHRETPVSQ-----------------DMN-----QAPAVA----TEWVRDTP----RMSGW-----DLSGLKALGD-----EH--------------------------------------------------------------------------------------------------------------------------------------------------------------------------------------------------------------------------------------------------------QDLVNTS--------------------------------------------------------------------------------------------------------------------------DLLNQALPFYGLRTERNLL-------------------------------------------------------------------------------------------------------------------VSDA-GDAGFNVRPWPGNNSD-----SFKTIM---MEHPEDPAQIKSIERFILANYDNYDQLPDELHLVNDRIVSHDHGRTRIIAEKVDGSWSYKPK-TDLMSVAELQKAAYVKGKILGDGYRNVLDALSNYHNTLQNR-----QDYDFEAVGKLTDLLHQVESYLKGHPDSKRVPALQNLLSQISVRLDESLVLTEFT-VGRG-------------------------------------------------------------------------------------------------------------------------------------------------------------------------------------------------------------------------------------------------------------------------------------------------------------------------------------------------------------------------------------------------------------------------------------------------------------------EKVAID-NDGTPPRDK---------------EPFNPVTRFLNDE------LYGTREDRRNVERGTQIILDDAATKGTSVKVTLQGEAGRLTGYYHNG-----AQQD-----QGEA-----DSAKKVVLFIHGSGSSA-----------------EEQASAIQASYQKLGVDMLAVNVRGYGASDGHPSEKGLYQDARTMFSYLVNDRGVKPENIIIHGYS------MGGAVAADLARYAERNGQPVSGLLLDRPMPSMTKAIAAHEVPNPAGLTAGLSKWVNGQFSVEKNLQGISKQTPIMLLTDNEGLGKEGEKLRAKLVVAGYQVSGEQTFYGHESSG-LMNQYAAQIVSTL------SEPQRENGSVKAG---LLEKIIYTLFDMKSGGKELDKYSFHFTQGGSLLSNLEKLVPEIGNVLLTKGNHVESKEFLEGVCFALSGRYLIEERVHGAGGGKAYLSWLTDAVKAYNDNAVNKKSDINSVETALLNQYRRQNIGPAIQDLLSMQYSQTQNMSNLANRRKANEAYGGKLKANGLTGDRIDHSLSNDVAGYESVMATLRDVEKTTYMSFMSEDHAMAVVVHKGEKQTLWSFYDPNFGIKSFDNYNDFEHFMDAFHKGRITGYKSKLSYQYEASREVNQSFDVNYNTFEDGTITHYDGVWQQARAGEQPYVLRALKEQGKTFKLASNVTGRVVDYGNDAVTLEVTTKKGEKIRVEVESHTFRQAAHLVQSNIDKVIAHSENGKFILKASAENNRAVTALDNDTTQKPDAGQITTDS----------QDGSEVLKDINSDLKRYGEALQAQASGTGKKPKDIRTTEDFLAGYQQGH--AGRVVDGFRPGMNIKQLVNLLVKGHWNPEQKGALAWEIESRALKVTFQPRAEKYNRLFREVASTG----IADMKASEQLAPQLLLLNLSNDGFGGRC-------------------DPLSKLVL-VAKQLENEGQD---------------------------GVARQLLEKMYSAAAVLSNPDLYSATE-RANASKLLGSLAALHAKNPMTETSIKVWKEKLEGANALT-----VDGVIQKITAGNTEGKPVLLELD-------------------------GPGHAMAAWA----KGNGEG--RVYGFYDPNVGIVEFSSAEKFGTYVTRFFG-------------------------------------------------------ESGLNMAQSYHLPKNAAGENRFER--------------VAVIDGEVLATYRPRLADKT---TMRGMLELPIFDDTPIK-------------------------------------------------------------------------------------------------------------------------------------------------------------------------------------------------------------------------------------------------------------------------------------------------------------------------------------------------------------------------------------------------------------------KPTEMNATDGVKKPL-----GDNSPEN-----PIR-LNNQDVNAWENVVVKPQ--SEG--------GDSRFNGQIIIQTENDPAVAEAAANLAGKHPDSSVIVQLDAHGQYRVVYGDPAVL-SDKL----------QSGKLRWQIVGHGREKS--AQ---------NYTRVSGYSADELALKLKQFSSDFKQI----GTPDHISLVSCSLISHDKRDGFARRFISALDGQGIRTTVSARSSKVSVDSIGRKYT-KDGQEQWVHKLTDNKIVLGWNDQGEVESHAERVRRGISESDINVSRVGQ--T--EAK-------------AQGAIADNAETFHAPKQ-----RDTADNHSAVA------SSNNSLSYSGNIQVQTGDGEFTSINWGTTNVGIKVGTGGFKSLAFGDNNVMVHMGDGNSKHSVDIAGYQALEGAQLFVGNRNISFNMGRSNDLIVMLEKSIPTPPLVNPFDGAARISGVLQNIA---------------GSSNSPDWLARQDQQWTLESAKKYVSDLSGLDLTSSVDYKTLTDLDAQNERSSRGLKSDLESTLNKKYNQWLSGNGNTAAMGKVSRADKFRQANEKLAFNFAVGGQGADIQVTTGNWNFMFGDNIQSILDTNLGSLFGLMTQEYTSTGMAKTTFTFSPTDLPRQIKNKLLGNLAGVNADTTLADIFGVDYTPDGGIVSRSG-----QPVDGVAVLGEMLEVIGEFGGDQLKTFTDPKKLRDGLKAGLNMGAEGVKSFAESHGLKAKA-PDEN--QKGSIATSEGDK------STPETADT---PADRAFGLTS-------------------------LNLPNLFATLFNRDKQSEMKSLVTNLKKNLTGDLLNMQDKTFDFLRNSGHLQGDGDIHVSLGNYNFNWGGDGKDLGAYLGDNNNFWGGRGSDVFYSVGTSNIFAGGEGNDMGVLMGRENMMFGGTGDDVAVLAGRINYAYMGSGDDQAFVFGEGGMVDGGKGRDYIVTAGNFNRIDAGEDQDYVVAIGNNNQVDLGEGNDFATVFGNDNRIDGNEGNNAIKLMGYHAVINGGTGDDHLIADVVSKFSQLNGGDGDDLLVLGGYQNHFKGGTGVNSFVVSGDVIDNVVEDIKQDDKIIFND-INWQNLWLQRSGYDLVLLTDRHVKDTSAQGQFEAMGSVTFNDYFNGKRADIITQLGDKDAQGDRKYTALSANAVDSLVQAMSGFSPNMGESSFIDSLDSKTKSTIMTAWSDTV---NGKSKLA
40373	GC_00000199		X_lircayensis_T	2696	97	118	5	0	0.83108	0.734024	0.779542	Q|M|U|W	Secondary metabolites biosynthesis, transport and catabolism|Cell wall/membrane/envelope biogenesis|Intracellular trafficking, secretion, and vesicular transport|Extracellular structures	COG2931|COG3064|COG5295	Ca2+-binding protein, RTX toxin-related (PDB:1AF0) (PUBMED:15135544)|Membrane protein TolA involved in colicin uptake (TolA) (PDB:1S62)|Autotransporter adhesin (Hia) (PDB:2GR7)			MGKSVGRSLAYTFTGKYEDDDDGNTIHAIGFG--GVINAYGGNDYIVVGSFA-AKVNTTWGHDTIVGGAGYLDVNDTGGDLTVKGGSGFTSINKTQSGPITFEGISGGVTINHTG----DKSGIFYSGAAGYNSITRKGLQGDISFKGAGAYNELWHETNQGNLSFIGAGAGNKLDRTWFNKYQGSQGNVTFDGAGAANVISSRVETGNINFKGAGAYNHISRKGKAGDITLGGAGAYNRIERTRQADDVYSETKGNIRFEGVGGYNSLYSDVAHGDIHFAGAGAYNHITRKGTAHDFNDEGMEYVKAEEIVLTKATMGGSWIGGTSYQVTGLKSAREPNTYLFAFVDGIHTKINKVQLRNDPETGKLIYHSTSWYKEGDYLQDIDKQDISDKGGFNATNTDGAYTLSDLIVENRQDAIF-HAVQEKLVENEWVAYGEGILIDAADVTLLDAKMGGYAIGGNGATADVKVVKSNR-KPNTYVYAKKLDNHTKIVVVGLKNDPKTGILQYHAQAWLNIGDHKANLANEDISSANGYQKVPGGIYVLSDLHYSAKAVRTTSGRVAKMHEYSDLELFKSATG----SG-ESSGDVHYDGAGGGNVIKSNVTRGNVYFNGAGIANVIEHSSEFGNTEFKGAGGANVIIKKGREGNLTFNGVGIANVLLHQGQRGDMNVNAGGAANVLVRVGDGRYLAHLLAVGNISIHKGNGNSRIAMGGGFNTHTQIGHGDGFWSGVGGANVLTQMGNGNVSSILVGGVNVLTKVGEGDLESAMLGGANVITHISN--------DSSNT---RSSNTSAIALGGANILTKKGKGDVRTVMGGGANVLTHIGDGKTTGIMLGGANILTKVGNGDTTGIMLGLGNVLTHVGDGQTLGVMGAVGNIFTKVGDGTTIAAMVGAGNIFTHVGEGDAWALMGGAGNIFTKVGNGDALALMLALGNVFTHIGDGMSVALMIAKGNIATKVGNGDALSAMIGKGNIFTQIGDGSTFATMIGGANVLTKVGGDLTASLMIGKANIYTHV----GKGTSIGLFAGTANVMTKVGDGTTLAAMFGKANIMTHVGNGLTGVLALGKANVVTKVGNDFMGVVAASEANVVTHV---GE--GTTAALLSGKGNILTKVGNGTTVGLLISKFGNIMTHVGDGTTVGFAKGEANIITKVGDGLGINAVWGKANIITHAGNGDRYNFAKGEANIITKVGEGQEVNVVQGKANIVTHVGDGDDYTGAWGEANVITKVGDGRNVVLAKGDANIVTQIGDGDSFNALWSQGNVVTKVGDGMQVTAAKGKGNITTTVGNGLSVTAVHGDLNINTKVGDGVAVNVAWGKLNVNTRVGDGLNVSVMKGQANANIRVGDGLNINASYARDNVAIQVGNGDFYSLAVAESNTQSNKLDALFDNVKQTLFGVAGSQGINYLVNGDEANTSGTHKGRGAIDLPEVSSLNGFKLTEIDEVTSDLQNSLKGAVTGVDTPDIDGIQNSLGND----NR----LTP-SQSRNLIVNGDFEQGAEGWQSTKGIEVSHSARAYGLSDEGHGNRVSELDV------SGNTHIYQDIQNLTADEEITVKFDFARRLGCSDDNGLEVWWNGEVVFAE---ANGRSEWHNKTLTLKAKAGSNRLEFSGMGLNDGLGYVLDNVSAISLSDMSS---SAIAGHITQDKAAQNALQDKAQAEENRQRLEQEKGKQQAAISGTQVQLENTDLDALNANGQSQRDAINSEAQAVTDELMAKTKGLETLDG--YASYHGPSGQQWRDQFADGLLGRIQTELDSASETAQNQLDRSQKAAAERLGDVKDAVAKSEAGTLKGEQNHQHAKQDVEEARTQAESREKEAITYKQRAEQAERDGKAASQKAEQRGQHEAFAADSKTAQVQNDANGSRLDGNHKPNRTGAAGSG----LSGKAYESNYSE-------DIEKAEQSKS-KINPESIVQAD-GGFSEELRDLDKDLSE-LADAKEALNRLQINAGVRGKGTSTKN-----V--GATLTSVYTETSVNQ-----------------PVS-----KTADVP----TELVRNTP----RISGL-----DLSGLQALSE-----TH----AQPESADVSET-------------ASAAAI--RAQKVADIYHWLD---------SDNGMAT------DKYIPVPGFDRVDADIPDDLRQKMVNF-VEGYISNT---------------------ENSVPKEHATSLAKLFVDATLDYDWDKRVEFISKLEHYGYSFEPAHGDQSIVSFWSG---KNFRGYRDVLDAAHPDGKKVVYDIDVKGNSFALELNKTLMRWGGL---FLDSDNTEQKALQSAIDASAYSNTGFWSSLYATGSRDDVYVIAEGGLRLGNYFWNVELPVLRQLQREGLVGEIRLLDKAAKEYQGVPSESIGRRLTEAGVSVKARFDSLSLDEQEKLLTLNPTGYKSDTLVDVDVKLSAIDSMLNRALPFYGLRTERNLL-------------------------------------------------------------------------------------------------------------------VRES-DEKGFEVRPWPGNDRD-----SFKTII---VGDSEDPAQIKAIERFILANYDDYGQLPDELHLVEDRIVSHEQGRTRIIAEKVEGSWSYKPK-TDLMSASELQEAAYVKGKILGDSYKNVLEALRGYENVLQNSEDHRLEDYSLAAIEKLSNLHQQVEGYLLGHPDSGRAPALKNLLSQINVRMEESLVLAEPTFESAGKGRFSDLYNKLGNANLKDSKHLYIDEQGDFVTRGKSNIQIAMKAESAEKAVEQLKAAVSREYGQPMADTVFANLSSRDLSKDGKGIDVSGLRKVHQAIEQQVSPVSATLFVWKPSDHSRLGHAALQIGQGRIQVSTKDAGEFNEKNYVSWWPKGSKSSDISRIFDVSSAQYPDLRIRWHDLSQPAFQNQALELDVASEENDDFGLRDGTRKLEKFIEKIQAA-KGVDAKFEDISEGFAMAALANPHLLQSAGIPEHISRPFIEQWENGHLDMHDIGRDFAQALRTAAKQQ-TPELTEKRIANVIRQFAEYE----LGDIQDFKASEADQGRVFRINLAGLDMAAMQAEWHKISQNPDARYQLLSDNCSSIVARVLKAGGADKVIGHTWRPKFGVWTPTELFNFAQKLQEAQ---IEQTIHKPNRVVGEDLEALGHS--DKK------DKVLENVAID-NDGKPPRDR---------------EPFNPVARFLNNE------LYGSKEDRRSVHGGTQIILDDAITKGTADKVTLQGEAGRLAGYYHNG-----DQKD-----QGEH-----SPAKKVVLFIHGSGSSA-----------------EEQASVIQNHYQQQGVDMLAVNMRGYGSSDGHPSEKGLYQDARTMFHYLVNDRGIKPENIIIHGYS------MGGAVGADLVRYTERNGQTVSGLLLDRPMPSMTKALTAHEVPNPAGITGVLAKAVNGQFSVEKNLQGISKQTPIMLLTDNEGLGEAGEKLRAKLVVAGYQVSGEQTFYGHEASGRLMGQYADQIVSTL------SEPQRENSSVKAG---LLEKALYTLFDMKSGKKELDQYSFHFTQGDSLLNNLDKLVPEIGNVLLTNGNHVESKEFLEGVCFALSARYLIEERVHGLGGGKEYMAWLTDAVKAYKDNSVNKKSDINSVEASLLNQYRRQNIGPAIQDLLSMQYSQTQSMSHSVDRDKANKAYGGKLKANGLTGDRIDRSLSNDIAGYESVMDKLRDVDKTTYMSFMSEDHAMAVVVHKEPTQTIWSFYDPNFGIKSFNNYKDFERFMDSFHKGIITGYKSRFSYQYEASKEDNQSFYVNYNTFEDGAITHYDGVWQQARAGEQPYILRALKEQGKTFKLGSNFTGRVVDYRDDAVTLEVTTKKGEKVLVEVESNNFKQAANLVQSNMDKVFANPATNKLTLNA-------------------------------------------------------------------------------------------------------------------------------------------------------------------------------------------------------------------------------------------------------------------------------------------------------------------------------------------------------------------------------------------------------------------------------------------------------------------------------------------------------------------------------------------------------------------------------------------------------------------------------------------------------------------------------------------------------------------------------------------------------------------------------------------------------------------------------------------------------------------------------------------------------------------------------------------------------------------------------------------------SGDINITDEVKAPL-----KDNVPEG-----VNRVVNNHDVESWERAAVKPQ--SEG--------GESRFNGQIIIQTENDPVAAKAAANLAGKHPDSSVIVQLDANGQYRVVYGDPTKL----------------TDKLRWQIVGHGRDES--AQ---------KHTRMSGYSADELALKLKQFSTDFKQI----GTPDHISLVGCSLISDDKRDGFARRFISALDGQGIRTSVSARSSEVAVDSIGRKYT-KDAQEQWVNKLTDNKIVLGWNDKGEVESHSERVRRGISENDIHLSRVGQ--TDVDAK-------------AKGAIADNVETFHAPKP-----RNEGDDNTSATS---SASANNQLSYSGNIQLQIGDGEFTAVNWGTTNVGIKVGTGGFKSLAFGDNNVMVHIGNGDSRHSVDIAGYQALEGAQLFMGNRNVSFNLGRSNDLIVMMDKSIPTPPLVNPFDGASRISGVLQNIA---------------GSFNSPDWLAKQDQQWTLESAKKYVSDLSGLDLTSSVDYNTLTDLDSQHERSSRGLKSDIESTLNKKYNQWLGQSGNTPDMGKLSRADKLRQANEKLAFNFAVGGQGADIQVTTGNWNFMFGDNIQSILDTNLGSLFGLMTQEYTSTGMAKTTFTFSPTDLPRQIKNKLLGNLAGVSGDTTLADIFGVDYTPDGGIVSRTG-----QPVNGAAILGEMLEIIGEFSGDQLKAFTDPAKLLDDLKAGVKMGADGVRSFAESHGLKAKS-PDES--QKGHVSINDEGD--K---SASETKNP---QTDRATGLPS-------------------------LSLPNLFATLFNQDKQAEMKSLVTNLKENLTADLLNMQDKTFDFLRNSGHLQGDGDIHVSLGNYNFNWGGDGKDLGAYLGDNNNFWGGRGDDVFYSVGTSNIFSGGEGNDVGVLMGRENMMFGGKGNDVAVLAGRINYGYMGDGDDQIFAFGEGGVIDGGKGRDYIVASGNFNHIDAGEDQDYAVTIGNNNQVDLGEGGDFATVFGNYNRIDGNAGNNAIKLMGYHAVINGGTGNDHLIADVVSKFSQFNGRDGDDLLVLGGYQNRFKGGTGVNSFVVSGDVIDNVVEDIKQGDKIVFND-INWQNLWFQRSGYDLVLLTHRDVKDASAQGQFEAMGSVTFNDYFNNNRADIIIQMGDKDAQGEREYTALSANAVDSLVQAMSGFAPNMGDSGFIDSLDSQMKSTIVTAWSDTT---NGKSKLV
40374	GC_00000199		X_mauleonii_T	2730	97	118	5	0	0.83108	0.734024	0.779542	Q|M|U|W	Secondary metabolites biosynthesis, transport and catabolism|Cell wall/membrane/envelope biogenesis|Intracellular trafficking, secretion, and vesicular transport|Extracellular structures	COG2931|COG3064|COG5295	Ca2+-binding protein, RTX toxin-related (PDB:1AF0) (PUBMED:15135544)|Membrane protein TolA involved in colicin uptake (TolA) (PDB:1S62)|Autotransporter adhesin (Hia) (PDB:2GR7)			MGKSSNRSTEYFFTGKYEDDNDGNTIHAIGVG--GVINAYGGNDYIVVGSIG-ATVNTTWGHDTVVGGAGYLNINDTSGSLTVKGGSGYTSINKTHNGTIEFAGAAGGLNIDHTG----ANGDINYSGVSGYNGFSRKG------------------------------------------------------------------------------------------------------------------ERGNIRFTGAGAYNSLYSDVTHGDIHFSGAGGYNQITRKGTDDDFSGEGMEYANAEEIILKNATMNGTWI-GSNHQVTGIKSEREPNTYLFAFADEMYTKINKVQLRNDPETGRLKYYTTSWYKAGNQLKSLGKQDISAQGGFVGVDIDGAYTLSNLTVERRQSVML-HAVENTLTENDWVTYGGGVKINASDITLSDAKMGGYAIYQDGTTVDVKAVKSNR-MPNSYVYAKKLGIYTKIITVELRNDPKTGILQYIARPWYKEGDHTANVANENISAANGYHYMGTGSYSLSGLHYSAKTVRSSFARVAGMHEYSDSDLFKPVTS----DE-ESSGDVRYEGAGGGNVIKSNVTRGNVYFDGAGIANIIEHSAKFGNTEFNGAGGANVIIKKGKEGNLKFNGAGIANVLLHQGLRGDMDINAGGAANILVRVGDGRYLAHLLAVGNVSVHKGNGNSRVTMGGGFNTHTQIGNGDAFWSGLGGANVLTQMGEGNIASILAGGANILTKMGNGHLESAMFGGANIITHISDAAGSADPQA-------RHSDTSAIALGGANILTKKGKGNVQAIMGGGANVLTHVGDGKTTGILLGGANILTKVGDGDTTGIMLGLGNVLTHVGNGQTLGVMGAAGNIFTKVGEGTTIAAMVGAGNIFTHVGDGNAWALMGGAGNIFTKVGNGDALALMLAFGNVYTHIGDGTSVALMIAKGNIATKVGNGDALSAMIGKGNIFTQIGHGSAFAAMIGGANILTKVGDGLTAALMAGKANIYTHV----GKGTSIGLFAGTANIMTKVGDGTTLAAMFGKANIMTHVGDGLTGVLALGKANVVTKVGNDFMGVIAASEANVITHI---GD--GTTASLLSGQGNILTKVGDGTTVGLLISKIGNIMTHMGDSTTVGFAKGEANIITKVGDGLGINAVWGKANVVTHYGDGDRYNFAKGEANIMTKIGDGQEITVVQGQANIITHLGNGDDYTGAWGKANIVTKVGNGRNTVLAKGDANIVTHIGDGDGLNALWSQGNIVTKVGDGMQITAAKGKGNITTTVGNGLSVTAAHGDLNINTKVGDGVSVNVAWGKFNVNTRVGDGLNVSVMKGKGNANIRVGDGLNINASYARNNVAIQVGNGDFYSLAVAESNTESNKLSALFDNVKQTLLGSAGSQGINYLVNGDEANTSGNHKGRGAIDLAEISSLDGFKLTEIDQVTSDLQNGLKGTVSEVDAPNTDGIENSLGNE----RR----LNP-DSSRNLVVNGDFEKGAEGWMHTNGIEASHSAQAYGLSAEGHGERVSELDV------SGNTHLYQDIQDLIAGEEIVVKFDFARRAGSSADNGLEVWWNGEVVFAA---ANGRPEWQNQTLTLTAKAGSNRLEFSGIGLNDGLGYVLDNVVATSE--RTE---NPIADSVQQDKAALNALQDKARAEADRQRLEQEKDKQLAAISATQAQLENTDVNALNANGQSQRDAIEQEAQAVTDELMAKAKGLDALNS--YATHDGASGEQWRNQFAGGFLTRVQTQLDSASETAQQQLADSQRAAADRLKDIKGAVDQSEAGVLNSEQHRLNAEKDIDKTRASVEFREQEAISQLHKAEQAKRDGNAAAQKAEQRGQQDVSAANSKTAQVQDNAQGAKLDANYKPSRTGAKGSG----LSGKELTGSHST-------DLGVAPESDA-DLHPEFPEPTD-SGFSAELQFIDEDLNE-LSDAKAALNRLQINAGIRGKGQ------AGKISTGSSLASADTETSVHQ-----------------SVS-----KAMPSS----VEISRETP----KISGL-----DLTGLRALGE-----ELSSSVSPQDSAVQADN-------------ESGAAI--RAQKVAEVYRWLD---------SDNDFAT------EKYIPVPGFERVDADIPEHLRQKMVTF-IEGYLNGT---------------------ENSIPKDQTATLAKLFVDATIDYDWDKRVEFVAKLEHYGYSFEPVHGDKSIVSFWSG---RNFKQYRDILNDAQPDGKKVVYDIDVKGNAFAIDMNKTLKRWGGI---FLDSDVAEQNALQSLINASARSNTGFWSSLYATGSRDDVYVIAEGGLRLGNYFWNVELPVLRQLQREGLVGEIRLLDKAPKEYQGVPPESIGRRLTEAGVSVKARFDSLSFDEQERLLALNPAGYRADTLIDLDIKTSAIDSLLNQALPFYGLRTERNLL-------------------------------------------------------------------------------------------------------------------VRQL-DDEGFEVRPWPGSDND-----EFKAII---LDDLDDTAQIKTVERFILANYDNYDQLPESLHLVGDRIVSHDHGRTRILAEKVDGSWSYKPA-ANLISAGELQEAAYVKGKTLGDSYRNVLDALKDYENTLQNS-----KDYDLDAVEKLTHLHHQVEGYLLGHPDSARIPALKNLLSQINVRMEESLVLAEPTLQSTGKGSFSELYSKLGNANLKGSKHLYLDEQGDFVTRGKSNIQIAMKAESAEKAVEQLKAAVTKEYGQSVTDTVFANLQPRDLAKDGKGIDVSGLKKVHQAIEQQLSPISATLFVWKPSDHSRLGHAALQIGQGRVQISAEDAGDFNEKNYVSWWPKGSKSSNPGRIFNVSSEQYPDLKIRWRDLSQPAAQNETLKQDVASEERDNFGLQDGTRKLERFLEKLQIA-KGVDAKFEEVSEGFAMAALANPNLLQSAGIPEPIYQPFMKQWEDGGMDMFEVGKNFAEALRKAAKQ--APELTEKRITNVIRQFAERE----LNNIQDFKASEGEQGRVFRINLSGLDMAAMQMEWQKISQNPDARYQLLTDNCSSIVARILKAGGVDKVLDSTWRPKFGVWTPTELFNLGQALQEAQ---LETSAKKLHRLPDEELLALGQD--KKT------DNLPEKVAID-NDSTPPRDS---------------EPFNPVTRFLNNE------LYGAKENRRKVDESTQIILDAAVIDGTADKVTLKGETGRLTGYYHNVIDGNDGNDAGQ---KPDH-----SSAKKVVLFIHGSGSSA-----------------EEQSSVIQTHYQKQGIDMLAVNMRGYGSSDGYPSEKGLYQDARTMFHYLVNDRGIKPENIIIHGYS------MGGAVAADLARYAQQNGQAVSGLLLDRPMPSMTKAITAHEVPNPAGLTGILAKAVNGQFSVEKNLQGIAKQTPIMLLTDNEGLGNAGETLRAKLIADGYQVSGEQTLYGHEASNRVMHQYVGQIVSSL-----------------------------------------------------------------------------------------------------------------------------------------------------------------------------------------------------------------------------------------------------------------------------------------------------------------------------------------------------------------------------------------------------------------------------------------------------------------------------------------------------------------------------------------------------------------------------------------------------------------------------------------------------------------------------------------------------------------------------------------------------------------------------------------------------------------GSSE----------------------------------------------------------------------------------------------------------------------------------------------------------IKMPLNDDAPHD-------------------------------------------------------------------------------------------------------------------------------------------------------------------------------------------------------------------------------------------------------------------------------------------------------------------------------------------------------------------------------------------------------------------------ASHS----------------------VNRVVNNQDVGSWERMTVAPQ--AED--------SDSRFNGQLIIQTENDPVAAKAAASLASKHADSSVIVQLDANGQYRVVYGDLTAL-SDKLQSDKLQPDNLQSGKLRWQIVGHGREGA--TQNDMHDETRRNYTRISGYSADELALRLKQFSTDFKSF----GTPDHISLVGCSLISDDKRDGFARRFISALDGQGIRTTVSARSSDVAVDSAGRKYT-KDAQEQWVHKLTDNKIVLGWNEKGEVESHSEHVRRGISENDIILSRVGQ--TEVDAK-------------AKGAIADNAEIFHAPKQRG---DDGADSTVTES------ASSKQLSYAGNIQLQLGEGEFTAVNWGTTNVGIKVGTGGFKSLAFGDNNVMVHIGNGDSKHSVNIAGYQALEGAQLFVGNRNVSFNLGRSNDLIVMLEKSIPTPPLVNPFEGAARISGVLQNIA---------------GSYDSADWLTTQNQQWTLESAKKYVSDLSGLDLSSSVDYNTLTELDSQNERSSRGLKNDLESTLNKKYNQWLGGSGNTPDMGKVSRADKFRQANEKLAFNFAVGGQGADIQVTTGNWNFMFGDNITSILDTNLGSLFGLMTQEYTATGMAKTTFTFSPTDLPRQLKNKLLGNLAGIGADTTLADIFGVDYTPNGGIVSRSG-----QPVDGIAIVRDMLEIIGEFSGDQLRAFTDPEKLLESLKAGLDMGADGVKSFAESHGLKAKA-PDEN--QDESVSVNTVTIDK----PAAGAEEP---QSERAFGLNS-------------------------LNLPNLFATLFNQDKQTEMASLVTNLKENLTADLLNMQDKTFDFLRNSGHLQGDGDIHVSLGNYNFNWGGDGKDLGAYLGDNNNFWGGRGDDVFYSVGTSNIFAGGEGDDVGVLMGRENFMFGGTGNDVAVLAGRINYAYMGDGNDQVFAFGEGGVIDGGKGRDYIVASGNFNRIAAGEDQDYVVTIGNNNQVDLGAGNDFATVFGNGNRIDGNAGNNAIKLMGYHAVINGGAGNDHLIADAVSKFSQFSGGAGDNLFVLGGYQNRFKGGAGVNSYVVSGTVIDNVVEDIKQGDKIIFND-INWQNLWFQRSGYDLVLLTHRNISDGSAQGQFEAMGSVTFNDYFNGNRADIITQMGNKDAQGEREYTALSANAVDSLVQAMSGFAPNMGDSGFIDSLDNQTKSTIVTAWSDTT---NGKSKLV
40375	GC_00000199		X_mauleonii_T	2725	97	118	5	0	0.83108	0.734024	0.779542	Q|M|U|W	Secondary metabolites biosynthesis, transport and catabolism|Cell wall/membrane/envelope biogenesis|Intracellular trafficking, secretion, and vesicular transport|Extracellular structures	COG2931|COG3064|COG5295	Ca2+-binding protein, RTX toxin-related (PDB:1AF0) (PUBMED:15135544)|Membrane protein TolA involved in colicin uptake (TolA) (PDB:1S62)|Autotransporter adhesin (Hia) (PDB:2GR7)			MGKPFWRSVEYFFTGNYSADDGDNNIVAIGFG--GKIHAYGGNDHITLGSIG-ASVYTGTGNDTVVGGAAYLKVNDTSGDLTVKGAAGYAEIYKEGYGDITFAGAAGGAVIQHDG----NTGNLSYSGAAAYNNLNRRG------------------------------------------------------------------------------------------------------------------NLGDITFKGAGGYNNLYSDVAHGNIYFAGAGGYNQITRKGVSDDFSGEGIAYANAEEIILTKATMGGSWI-QHSQKVVGVKSTREANTYLFAFADEKYTKVNKVRLYNDPKTGRLKYYTTSWYKQGNQLDKLAELDVSDYGGFQVVDVDGAYTLSDLAVEQHQVVTI-HAIEKELPEDQWVTYAGGVQIAAESIILSDAKMGGYAVARDGSTVDVKPVKSLR-MENTYLYAKVLDGYTKVVMVQLKNDPETGALKYIAQPWYKEGDHTAEVANQFVGPNYGYKALGKGSYTLSDVNYSVNTVRVFTGHVTGMHEFTEQELFKSAPD----SNSQSSGDVHYEGAGGGNVIKSNVHHGNVVFKGAGIANVILHHSETGNTEFDGAGAANVIFKKGKKGNLIFNGAGIANVITHISSVRPNVHSSQISRNT---------------------------------------------------------------------------------------------------------------------NDGLTKVMALGGANILTRKGSGNVSAVMGGGTNVLTHIGDGDTTGMMLGGANVMTKVGHGDTTGIMFGIGNILSHIGNGQTLGVMGAAGNIFTKVGDGETIAAMLGLGNLFTHVGQGDDYAFMAGGANVFTKVGDGKALALMAALGNVFTHVGEGLTVALMLAKGNIATKVGDGEMLAAMIGEANVMTHIGHGSTFAAMLGGANVMTKVGDGLTVGLMIGKANIYTHV----GNGTHIGLLAGNANIMTKVGNETTLAAMFGQANIMTHAGNGLTGVLALGKANVVTKVGQGFMGVVASAEANIATHV---GD--GTTAGLLHGKGNILTKVGNGTTVGLLVSQIGNVMTHIGNGNMAGFAKGKANIMTKMGDGLATHAAWGDANVMTHLGKGEHYSFARGTANIVTKVGDGQTATVANGQANVVTHVGKGNDYTGAWGNANVITKVGDGRNVTLAKGNANIVTQIGEGDSFNALWSQGNIVTKVGHGTQVTVGKGKSNITTTVGDGLSVTAAHGDLNVNTKWGDGISVNAAWGKFNINTKVGNGLNVSVMKGSGNANIHVGDGTNIHASYARHNLAVQVGNGDFYSVAVASSNSQSNKLEALFSNIKQTVLGVAGSQGINYLIQGDEASTSGSYRGRGAINLPDVTHLDGFKMTEIDEVTSDLKSDLKGAVTQISSPDTHKIQQIMDDDAIPQKR-----QPNKQQPNLILNGDFEQGSLGWQATQGTETQHPAASYGLDNDDHGAHVSELDA------NANTTISQDIHDLTEGELIILDFDFARRAGSNDDNGMEVFWNGERVFAT---SADKIQWQHKQLELFAQTGRNRLEFKGTGISDGKGYLLDNVMAYSE--RTD---PARAKYTVKDPISADVLNDKAGAEADQQRLMQEREKQLAAIAKTQLQLESTDINALNSNGLSQRDAIKDEEYTVTADLVARADLLAGLNNEANANYQGKSGEQWRNAFAGDLLDELQSQLEQTKVTAGQQLENAVSDLRQQQKKIAIAVAQSESGAAKGEQNRLNAQQDVDDARSKAEFREQEARAQQKRAQQAERDGYNTLNQAEVEASQVARESHHTSHQNENS------------------GSG----LSGKAYESSGAG-------------DIGS-HIDTAYSGQSD-GRFSQEHPELNEDFSE-LVDAKQAIQRLQINAGVRGKNI-------------TSLLTKNPPLSEIQ------------------LPETHRPETHVVA----PQWSASSAISGLDFSGLDLLRADLSGLEALGNADAPKNR----ASQRSTNSSGS-----------SSFSFINT--RVQKVADIYRWLN---------SDNYRLT--DLSQDNETPIPGFQRIEVEIHDNIRHRMIEF-IESQLSNM---------------------LDKEPKARIASLAKLFVDSTLDYDWDKRVRFLARLESLGYSFAPAEGDKSVITFWSG---KNFTQYRHVLNAAQPDDKEVVYDIDLKGNAFALELNKQLMNWGNI---SFDPDDPQQKTLHSAINAAARSNIGFWSSVFATNARGDVYVIAENGLRLGNFFWNVELPVLRQLQREGMINEIRFLDKPAHEYQNIPLELIGRRLTDTDVKVKIRFDALSLAEQKKYLALDPQGYQPGTMIDLNIKLSAVDGMLNKAIPFYRLRSERNVL-------------------------------------------------------------------------------------------------------------------IQKG--NKGFEVHQWPENRNY-----RFKTIK---MADQQDPAQIKAIEHFILANYASYDEFPQELHLVDNQIVSHDKGHTRILAEKTEGSWRYRPN-TDLMSLSELQHRAYVRGKPSGESYQNIIRGMRAYEQSLLED-----RDYSLDAIEKLTYLHQQVEGYVLGHPESGRAAALKLLLSQINTRLEESLILAEPTLRSSSKGNFSELYSKLDNANLKDSKHLYIDADGDFVTRGKFSVQIA--KDTAGVGLEQVMAAIRREYGQEVTNAVFSQLTPYDLATDGKGIDVAGLKKVHKAIEQHLSPVSATLYIWKPSETSTIGHSALQIGQGRVLLGAADIADFNDMNYVSWWPAGGKSIEMREFFNISTEEFPDLRLRWRDFSQPAHQNPALRFDVAAEEDDDFGLSDGTYKLKEFLEKLKRA-KGVDATFKDVSESFAISALSDPTLLETAGIPEYIYRPFLAQWADPGMDMDEVGQRFAEVLRMAAQMQ-TPKRVEKLLENVTRQFAERE----LSDINDFKNSKIEPGRVYRINLEGLDVGAMQAEWHKISNDPDARYQLLTKNCSSVVARVLQAGGADKVLGSKWRPFFGVWTPNELFNFGEALQKAA--QLNRINEKWQRLNGEESDAILEHAYKKH------EEMLEKVAIP-SDDAPPRES---------------ASFDPLTRFMNNE------LYGVKEDRRRVSKFVQIQLGRAMDRHAAEKVTLQGEIGRLEGYYHLGSNKLRNPSAN-------------GSANKVVLFIHGSGSSA-----------------EEQAFKIKDHYQFQGIDVLAVNMRGYGNSDGRPSELGLYQDARTMFRYLVNDRGISPDNIVIHGYS------MGAPVAADLARYAERRRQAVAGLLLDRPMPSMAKAITAHGIPNPTGLTGALAKAVNGKFSTEKNLQGLSIQTSIMLLTDNEGLGAEGEKLRTKLIDAGYDISGEQTYHGHDASHPLMEQYAKKIVSNL----------------------------------------------------------------------------------------------------------------------------------------------------------------------------------------------------------------------------------------------------------------------------------------------------------------------------------------------------------------------------------------------------------------------------------------------FEGNFRTRHSVVLKGIKSDLRRYAVALQPTVDDSGRQ-QDIRATKAFLAGYKYGH--AERIIDGFHSDMNIKQLVDMLVKKSWTAEQKGALAWEIENRALKITLQPKTEKYNRLFRDVTSMG----MADPKASEHLAPQLLLLNLSNDGFGGRC-------------------VPLSKLVL-VAKQLENEGRE---------------------------GVASALLNKLYSAASVLSHPELYSEIE-QTNASKLLGTLSALYARNPMFDSSTKVWQEKLAGEQALT-----VKGVIEKITATNVEGAPILLELN-------------------------TLGHAMAAWS----KGSGEN--RMYGFYDPNVGIVEFSSAEKFGNYLTRFFG-------------------------------------------------------RSDLNMATKYKMTKNGDRERVFDR--------------VIVLDGQAMASYRPVLGDRT---TMKDILDMDIFDGTPMK-------------------------------------------------------------------------------------------------------------------------------------------------------------------------------------------------------------------------------------------------------------------------------------------------------------------------------------------------------------------------------------------------------------------------------NAL-----------G-----AERPLDNQNVSEWERVTVTERATGEDHADGESARGNSRFDGQIIIQTENDPVVARAAANLAGKHPDSSVIVQLDANGQYRVVYGKPTKL----------------AGKIRWQVVGHGRDAVEHSHAY-------SHTRMSGYSAAELAMRLKQLSNSFPYP----GQPEHISLVGCSLISNDKRDGFARHLISALDGYGIRTSVSARSSDVAVDNRGRKYT-RGAQEQWVHKLQDNKTVLYWNQQGKLESRSERVRHGISENDIVLSRVGNHGIGNIEKNTF----------ATGAIANNTETFHAPES-----RNYPHNGAGKN------TTNNRLSYSGNVQIQAGDGEFTAINWGTTNAGIKVGSGGFKSLAFGDNNVMVHLGEGDSKHSINIAGYQALEGAQLFIGNRNVSFNQGRSNDLIVMMDKSIPTPPLLNPFDGVSRVSGVLQQIA---------------GEFSAPNWLSSQETQWTIGSVKKYLSDMSGLDQTSSVDYHSLTDLDSQYARSGRGLKSDLEGALNKKYNQWLS--GNSSSFGDLSRADRFRQANEKLAFNFAIGGQGADIQVTTGNWNFMFGDNIQSILDINLGSLFGLMTQQYTSTGLAKTTLTFSPADLPRQLKNKLLGRLANVSADTTLAEIFGVDYTPQGQIISRSS-----QPVDGVAILKEMLQIIGEFSGNQLQSFVDPQVLRDGLKANIAAGSDGLNSFLASHGLQEKA-PMEDSKAAESSELPLAAG------EIQPTAEPA--DPERTFGLNS-------------------------LNLPNLFATLFSQNKQAEMQQLAANLKQNLTDDLLHMQDKTFDFLRNSGHLQGDGDIHVSLGNYNFNWGGDGKDLGAYLGDNNNFWGGRGDDVFYSMGISNIFTGGDGNDMGVMLGRENMMFGGKGNDVAVVAGRINYAYMGDGDDQVFAFGEGGVIDGGKGRDYIVASGNFNRIDAGNDQDYVVAIGNNNQVDLGAGNDFATVFGNDNRIDGNRGNNAIKLMGYHALIHGGTGNDHLIADVVSKFSQLNGGDGDDLLVLGGYQNRFSGGAGVNSYVVSGDVIDNVVEDIKQGDRIIFNN-LNWQDLWFQRSGYDLVLLTARNVNTNAEQGQFEAIGSVTFNDYFNGNRAVIVTQMGEQNGQGERDVTALSANAVDSLVQAMSGFAPAMSGSGFIDSLDSKTQSSIMMAWADTTIAPTEKSKLI
40376	GC_00000199		X_miraniensis	2451	97	118	5	0	0.83108	0.734024	0.779542	Q|M|U|W	Secondary metabolites biosynthesis, transport and catabolism|Cell wall/membrane/envelope biogenesis|Intracellular trafficking, secretion, and vesicular transport|Extracellular structures	COG2931|COG3064|COG5295	Ca2+-binding protein, RTX toxin-related (PDB:1AF0) (PUBMED:15135544)|Membrane protein TolA involved in colicin uptake (TolA) (PDB:1S62)|Autotransporter adhesin (Hia) (PDB:2GR7)			MGKPFWRSVEYFVTGNYFADDGDNDIVAIGFG--GNIYAYGGDDHIKLGSIG-ATVYTGTGHDIVEAGAAYLKVNDTTGNLTVKGGAGYAEINKSDNGSINFAGVAGGVSIAHTG----NYGDITYAGGAAYNGLIRKGLKGNIRFDGAGGYNTLWHETNQGNLSFNGAGAGNVIDRTWFDKYQGSQGDVTFKGAGAANVISSRVETGNIDFTGGGAYNHLSRKGKVGNITLKGAAAYNRIERTRQADDVYSETRGDIRFEGGGGYNSLYSDVAHGNIYFTGAGAYNEITRKGSANDFGSEGMEYAKAEEVVLTNATMNGSWI-GHDHRVTGLKSTQEPNTYLFAFEDGTHTKINKVQLRNDPETGKLRYFSTAWYKEGKHLKGLEKQDISDQSGFNSVDTDGAYTLSNLTVEQRKQITV-YAVEKKLTENEWVNYGNGVQIDAADITLSDAKMGGYAIYRDGTTVDVKAVKSNR-MPNTYIYGKQLGEYTKVVVVELRNDPKTGILQYIARPWYKEGNHTANLANEDISSANGYHYMGTGSYSLSDLHYSVNAVRTTSGRVPDTHEYSELDLFKSATG----SG-DSSGDIHYAGAGGGNIIKSNVTRGNVYFYGAGGANVIEHSSELGNTEFRGAGGANILTRKGK-------------------------------------------------------------------------------------------------GNVQAVIGGGVNVLTHIGDG-------------------------------------KTTGIMLGGANILTKKGKGNVQAIMGGGANVLTHVGDGKTTGIMLGGANILTKVGDGDTTGIMLGLGNALTHVGDGQTLGIMGAAGNIFTKVGDGTTIAAMVGVGNIFTHVGMGNAWALMGGAGNIFTKVGNGDALALMLAFGNIYTHIGNGTSVALMIAKGNIATKVGNGDALSAMIGKGNIFTQIGHGSTFAAMIGGANVLTKVGDDLTAALMVGKANIYTHV----GKGTSIGLFAGTANIMTKVGDGTTLSAMFGKANIMTHVGNGLTGVLALGKANIVTKVGNDFMGVVAAAEANVMTHV---GD--GTTAALLAGKGNILTKVGEGTTVGLLISKIGNIMTHVGDGTTVGFAKGEANIITKVGDGLGINAVWGKANIMTHAGDGDRYNFAKGDANIITKVGDGQEVTVVQGEANILTHVGDGDDYTGAWGKANVITKVGDGRNVVLAKGDVNLVTQIGDGDSFNALWSQGNVVTKIGDGMQVTAAKGKGNITTTVGDGLSVTAVHGDLNVNTKVGDGVSVNVAWGKLNVNTRVGDGLNVSVMKGKGNASIRVGDGLNINASYARNNVAIQVGNGDFYSLAVAESNTQSNKLDALFDNVKQTLLGHAGSQGISYLVNGDEANTSGTHQGRGAINLPEVSSLNGFKLTEIDEVTSDLQGSLKASVTGVDTPDMEGIQNSLDSD----RR----ITS-SQPRNLIVNGDFEQGATGWKSTNGIEANHSAQAYGLSVEGHGHIVSELDV------SGNTHIYQDIQDLAADEEITVQFDFARRAGCSDDNGLEVWWNGEVVFAA---ANGNVKWQNKALTLKAKAGSNRLAFSGIGLNDGLGYVLDNVSAISLPGKSD---KIIAEHMQQDKASQNALQDKERAEADKQRLTQEKDKQLAAIAGTQAQLETTDLDALNANGQAQRDAIKDEAQAVTDELMAKARGLEALDS--HNTYHGESGQQWHDQFAGGLLDRVQTELDKASETARNQLDHSQKAATARLGDIKVAIAKSEVGVLKAEQNRQHAKQDVEEARIQAKGRENEAIRYQQQAER--------------------------------DGKSSKLDDNYQPTRTGVTGSD----LSGKTDESNYSE-------DIEKVEKSKS-HINPESTVQAD-GGFSEELQYLGEDLNE-LGSLREVLAHLPVNAGVRTRKA----------SGGSTLTPVHTETPVSQ-----------------PVS-----QSTDTV----TEWVRNTP----KISGL-----DLSGLKALGE-----EH----ALPKMVDISET-------------VSATVS--RAQKVADIYRWLD---------SDNNLAT------EKYIPMPGFARVDTDIPDNVRQKMVAF-VEDYLNGT---------------------GNSVPKDRITSLAKLFVDATIDYDWDKRVEFVSRLESYGYSFEPVNGDKSIVSFWSG---RDFQQYRAVLDAAQTDGKKVVYDTDVKGNVFAIELNKTLMRWGRV---FLDYDIAEEKALQSAINASANSNTGFWSSLYAAQSRDDVYVIAEGGLRFGNYFWNVELPVLRQLQREGWVGEIRLLDKAANEYQGLSPESIGRRLTEAGVSVKARFDSLSLAEQEKLLVLDPDKYRPDTLVNLDIKTSAIDSLLNQALPFYGLRTERNLL-------------------------------------------------------------------------------------------------------------------VRESDDDESFEVRPWPDSNSD-----DFKTIM---VEDPDDSAQIKAVERFILANYDNYDQLPGELYLAEDRIISHDQRRTRILAEKVDGSWNYKPK-TDLMSAAELQDAAYVKGKIRGDSYKNVLDALKSYENLLQSR-----EDYNLESVEKLTHLRHQVEGYLLGHPDSERTQALKNLLSQINVRMEESLVLAEPTLESAGKGSFSDLYSKLSNANLKDSKHLYIDEQGNFVTRGKSNIQIAMKAESAETAVEQIKAAVSREYGQSVAENVFATLQSRDLSKDGKGIDVSGLRKIHQAIEQQLSPVSATLFVWKPSDHSRLGHAALQIGQGRIQLNAEDAGEFNEKNYVSWWPKGSKSSDLSRIFNVASERYPDLRIRWRDLSQPAAQNGGLEQDVASEENDHFGLRDGTYKLEKFIEKLQIA-KGVDAKFAEVSEAFAMAALANPHLLQSAGVPEHISQPFIQQWEEGGTDMFEIGRDFAEALRAAAKQQ-SPELAEKRIANVIRQFAEHE----LNNIRDFKTSEGDEGRVFRINLAGLDAAAMQAEWHKISQNPDARYQLLTDNCSSTVAKVLKAGGADKVIGHTWRPKFGVWTPTELFNFAQALQEAQ---VEKIAKKPNRIVDEDLAALGHS--DNK------EKMLEKVAID-NDGTPPRDR---------------DPFNPLVRFLNDE------LYGEKEDRRQVHSSTQIILDAATTDGTADKVTLQGDAGRLTGYYHNA-----AQKS-----QDEQ-----NTAKKVVLFIHGSGSSA-----------------EEQASAMQDNYKKQGVDMLAVNMRGYGSSDGHPSEKGLYQDARTMFRYLVNDRGIKPENIIIHGYS------MGGAVAADLARYAERNGQSVSGLLLDRPMPSMTKAITAHEVPNPAGLTGILAKAVNGQFSVEKNLQGISKQTPIMLLTDSEGLGDAGERMRAKLIVAGYQVSGEHTFYGHEASGRLMNQYAEQIVSTL------------------------------------------------------------------------------------------------------------------------------------------------------------------------------------------------------------------------------------------------------------------------------------------------------------------------------------------------------------------------------------------------------------------------------------------------SEPQRENGRVKAGLLENMIY--------------TLFDAKSGRKELDQYSFHFTQGSSLLSNL--DKLVPEIGNVLLTNGNHVESKEFLE-----------------------------------------------------------GVC-------------------FALSARYL-IEERVHGL------------------------------GGGKAYLSWLTDAVKAYNDNSVNKKSDIHSVETSLLNQYRRQNIGPAIQDLLSMQYSQTQDMSGSLSMRRKANQAYGGKLKANGLTGNRIDQSLSNDIAGYESVMEKLRDVDKTTYMSFMSEDHAMAVVV-----HKGEN-QTIWSFYDPNFGIKSFDNYKNFERFMDSFHKGIMTGYKSKLGYTYETSMENNQSFNVNYNTFEKGTITQYDGVWQQARAGEQQYVLRALKEQGKTFKLSSNVTGRVVDYRDDAVTLEVTTKKGEKVLVEVESNNFKQAANLVQS---NIDKVIANSVNGKFTLN-------------------------------------------------------------------------------------------------------------------------------------------------------------------------------------------------------------------------------------------------------------------------------------------------------------------------------------------------------------------------------------------------------------------VSTAIDTSDGMKKPL-----GDDALES-----HVQ-VNNQDVNSWENIVVKPQ--SEG--------SDSRFSGQIIIQTENDPVAAKAAASLASKHPDSSVIVQLDANGQYRVVYGDVEQL---------------PSGKLRWQIVGHGRDENDITQ---------KNTRISGYSADELALKLKKFSADFKQT----GTPDHISLVGCSLIGDDKREGFARRFISALDSQGIRITVSARSSDVAVDSVGRKYT-KDAQDQWVHKLTDNKIVLGWNDKGEVESHSERVRRGISENDIVLSRVGQ--TDVGAK-------------AQGAIADNAEIFHAPKQ-----RDAVDNHSAAA------SSNNQLSYSGNIQLQVGDGEFTAVNWGTTNVGIKVGTGGFKSLAFGDNNVMVHIGNGDSKHSVDIAGYQALEGAQLFVGNRNVSFNAGRSNDLIVMLEKSIPTPPLVNPFDGASRISGVLQDIA---------------GSFNSPDWLAKQNQQWTLESAKKYVSDLSGLDLTSSVDYSTLIDLDSQNERSSRGLKSDLESTLNKKYNQWLGGNGNTPEMGKTNRAEKFRRVNEKLVFNFAVGGQGADIQVTTGNWNFMFGDNIQSILDTNLGSLFGLMTQEYTSTGMAKTTFTFSPTDLPRQIKNKLLGNLAGVSADTTLADIFGVDYTSNGGIVSRSN-----EPVNGVAILREMLEIIGEFSGDQLKAFTDRDKLLDSLKAGLKMGADGVKSFAESHGLKAKA-PDEN--QEGLVTIDVSDK------SAAETKAP---QADRAFGLTS-------------------------LNLPNLFATLFNQDKQAEMESLVANLKENLTADLLNMQDKTFDFLRNSGHLQGDGDIHVSLGNYNFNWGGDGKDLGAYLGDNNNFWGGRGDDVFYSVGTSNIFAGGAGNNTGVMMGRENMMFGGAGNDVAVLAGRINYAYMGAGDDQVFVFGEGGMVEGGKGRDYIVASGNFNRIDAGEDQDYVVTIGNNNQADLGEGNDFATVFGNYNRIDGNAGNNSIRLMGYHAVINGGTGNDHLIADAVSKFSQINGGAGDDLLVLGGYQNHFKGGMGVNRFVVSGSVIDNVVEDIKQGDKIIFND-INWQNLWFQRSGYDLVLLTHRNVKDTSAQGQFEAMGSVTFNNYFNGNRADIVTQMGDKDAQGEREYTALSANAVDSLVQAMSGFAPNMGDSGFFDSLDNQTKSTIITAWSDTT---NGKSKLV
40377	GC_00000199		X_nematophila_AN61	1162	97	118	5	0	0.83108	0.734024	0.779542	Q|M|U|W	Secondary metabolites biosynthesis, transport and catabolism|Cell wall/membrane/envelope biogenesis|Intracellular trafficking, secretion, and vesicular transport|Extracellular structures	COG2931|COG3064|COG5295	Ca2+-binding protein, RTX toxin-related (PDB:1AF0) (PUBMED:15135544)|Membrane protein TolA involved in colicin uptake (TolA) (PDB:1S62)|Autotransporter adhesin (Hia) (PDB:2GR7)			MGKSASRSTAYAFTGKYEDDNDGNTIHAIGID--GVINAYGGNDYIVVVSAR-AVVNTTWGHDTIVGGAGYLDVNDTGGDLTVKGASGFTSINKTQSGPITFEGVSGGVKINHTG----DKSGIFYSGAAGYNSITRKGLQGDISFKGAGAYNELWHETNQGNFSFAGAGGANKIDRTWFNRYQGSHGDLTFKGAGAANIISSGVESGNVEFEGAGAANNIVRKGKIGDVTLRGAGASNHVERIREADDVYSETKGNIRFEGVGGYNSLYSDVAHGDIHFAGAGGYNQITRKGTANDVNSEGIQYAKAEAIVLTKATMGGSWIGDTSYQVTGLKSAQQPNTYLFAFVDGTHTKINKVQLRNDPQTGKLIYHSTSWYKEGNHLSDIEKKDISEQGGFNATNTDGAYTLSNLTVESRQDAVF-NAVQEKLVENKWMAYGGDILVNAADVTLLDAKMGGYAIGHNGETADVNVVKSNR-KPNTYIYAKKVDSYTKIVVVELRNDPKTGILQYHAQAWLNNGDHVANLGNEDISPDNGYQALPGGIYVLSDLHYSAKAVRMSSGRVAKMREYSDQELFQSATD----SG-ESSGDVHYNGAGGGNVIKSNVTRGNVYFNGAGIANIIEHSSDFGNTEFNGAGGANVIIKKGKEGNLSFNGAGIANVLLHQSQRGDMNINAGGAANVLVRVGDGRYLAHLLAVGNISIHKGNGNSRISMGGGFNTHTQIGNGDAFWTGVGGANVLTQTGNGDVSSILIGGANVLTKMGGGHLESAMFGGANIITHISNN-QGTSDT--------KAFNTKAIALGGANVLTKKGKGDVQAVMGGGVNVLTHVGDGKTTGVMLGGANILTKVGNGDTTGIMFGLGNVLTHVGNGQTLGVMVSAGNIFTKVGNDTTIAAMIGAGNIFTHVGEGNAWALMGGAGNIFTKVGNGDALALMLAFGNVFTHVGDGMSVALMIAKGNIATKVGNGDVLSAMIGKGNIFTQIGHGSTFAAMIGGANVLTKVGDDLTAALMIGEANIYTHV----GKGTSIGLFGGSANIMTKVGDGTTLAAMFGKANIMTHVGDGLTGVLALGKANIVTKVGDDFMGVVAASEANIVTHV---GD--GTTAALLSGKGNILTKVGDGTTVGLLKSEIGNIMTHLGDGTTVGFAKGDANIITKVGDGLGINAAWGKANVMTHVGDGDRYNFAKGEANIITKIGDGQEVTVVQGQANIVTHVGNGDDYTGAWGKANVITKVGDGRNVVLAKGEANIVTQIGNGDSFNALWSQGNIVTKVGDGIQVTAAKGEGNITTTAGDGLNVTAVHGDLNINTKVGDGVSVNVAWGKLNVNTRVGDGLNVSVMKGKGNANIRVGDGLNINASYARNNVAIQVGNGDFYSFAVAESNTESNKLDALFANIKQTLLGSAGSQGINYLVNGDEASTSGTHKGRGAINLPEVSSLDGFKLTEIGEITSDLQNGLKGTVSGADEPNTDGIENALGNE----RR----LNP-NQQRNLIVNGDFEKGAEGWTYTNGIEASHSATAYGLSVEGHGERVSELDV------SGNTHLYQDIKNLTADEKIVVKFDFARRAGSAADNGLEVWWNGKVVFAE---ANGNTEWQNKTLTLTAKAGSNRLEFSGVGRNDGLGYVLDNVVATSE--LSE---SHLAEHVKQDKAAQNALQDKAQAEADRQRLEQEKNNQLAAISGTQKQLENTDLNALNANGQSQRDAIDGEARAFTDELKEKVKGLDALDS--YATYDGKSGEQWH-QFADGLKGRIQTQLDSTSETAKKQLADSQQAAAGRLNDIKDAVAKSEAGVIDGEKNQLNAEQDIDKARAEAKFREQEATRQQQRAEQAKHDGNLAAQKAEQRGQQEVFAANNKTAQVQSNAQGSKLDANYKPNRAGAAGSG----LSGKVLTDSHNV-------SLESDAESGF-DPNVELPAQTN-AGFSAELQFIDEDLNE-LSNAKEALNRLQINAGVRARKA--------SV--GSSLTSAYTETPIHQ-----------------PVS-----KVTRSS----AEISRDTP----RISGL-----DLSGLQALSE-----TL----AQPESSDIPET-------------VSAAAI--RAQKVADVYRWLD---------SDNDFAT------EKYIPVPGFDRVDTDIPDDTRQKMVDF-VERYISNT---------------------ENSVPKEQAASLAKLFVDATIDYDWDKRVEFISRLEHYGYSFEPVHGDKSIVSFWSG---KNFKQYRDILDAAQLDGKKVVYDIDVKGNAFAIQLNKTLTRWSGF---YLDSDNADQKALQSAIDASAYSNTGFWSSLYATGSRDDVYVIAEGGLRLGNYFWNVELPVLRQLQREGLVGEIRLLDKTAKEYADVPPESIGRRLTDAGVPVKARFDSLSFEEQKRLLALNPDGYKPDTLINLDIKTSAIDSLLNKALPFYGLRTERNLL-------------------------------------------------------------------------------------------------------------------VRKSEDGKGFKVRPWPGNHRD-----EFKTIM---VDDPKDSNQIKAIERFILANYDNYGKLPEALYLADDRIVSYDQGRTRIVAKKVEGSWNYKPK-AELISAAELQEAAYVKGKILGDSYRNVLDALRDYENTLQNS-----KDYDLNAVEKLTYLHHQVEGYLLGHPDSARIPALKNLLSQINVRMEESLILAEPALKSAGKGNFSELYNKLGNAKLKDSKHLYIDEQGDFVTRGKSNIQIAMKAESAENAVEQVKAAVTREYGQSVTDAVFANLNTRDLAKDGKGIDVSGLKKVHHAIEQQLSPVSATLFVWKPSDHSSLGHAALQIGQGRIQISAEKAGEFNEKNYVSWWPKGIKSPNIGDIFNVSSEHNPDVRLRWRDLSQPARQHTLLKTDVAFEEGDKFGMQDGSYKLAKFNKELEVA-KEGYARFADFSENTAIMMLENPKILQSAGIPESISRPFVERVEAGGADVFELGKEFAEALRTAAKQQHTPELAEEHTANIIRQFAEHE----LSDIQGFKTSEADQGRVFRISLAGLDAAAMQAEWQKISQNPDARYQLLNGNCSSIVAKVLKAGGADKIIGHTWRPKFGVWTPTELFNFAQKLQEVQ---IETAAKKQPYSPVEELAALSGK-----------NKTLETVIAE-NDGTPSLNELITKDGLRKKASVFAKPIGPAYQAILDKLDHIHNLTGNEQLSAGFELYQRITRYLNEHPDSKRNTALSGVQTQLGDIMFRG-----ALQE-----VRSPLLEIAQTRPEMASRIYQIARNEARGDTPGLTDLMVRWVKEDPYLAAKLGYQGEIPADLAFNPKFHVDLGDQFDDFKQCLSKAQDKGLLINARIDEQNKRVHLGYSYNELLDMTGSEDVKMAVYFLKEVAKQA----DPNFAGSHEAILLNRFANPA----YLVQLEQGRLAQIEAIYHSSHQTDIAAW--DKQYSSDALTQLNRQLSDGTDLNSQLSLLLKDRQGLLIGESHGSDLNGLRFVNEQMDALKVHGVTVIGLEHLRSDLAQPLIDKFLAGGDMPAELTAMIETKHLPVDLFEQAKSKGIKIIALDDNSTTRPAIEGSQHGLMYRAGAANNV-------------------------------------------------------------------------------------------------------------------------------------------------------------------AVKRLGLLAEGEKFVA------------------IYGDAHLQSHEGIDHFVPGMTHRLGLPALKVDANNRFTAQADDISLRKHYDDVPQLEKNLYKPNRVVGGD----------------------------------------------------------------LEVLGHSDESEILKGTKSLLKRYLEVLKPEVNSAGITTKDIRTTKDFLVGYKQGY--AEQIVDGFRSKMDVKQLVDLLVKGDWSAEQKGALAWEIESRALKITFQPKAEKFNRLFRDVASAG----IADTKANEQAAPQLLLLNLSNDGFDGRC-------------------DPLSKLVL-VAKQLENDGQD---------------------------GVARQLLEKMYSAAAVLSKPNRYSETE-HANASKLLGSLAALHAKNPMANTFTKVWKEKLEDAKALT-----IDGVVQKITAGNADGKPVLLELD-------------------------APGHAMAAWA----KGSGEN--RVYGFYDPNVGIVEFSSAEKVGAYISRFFG-------------------------------------------------------ESDLNMAQRYQLPKNEAGEIVFKR--------------VVVMDGEILATYRPIPADKT---TMRGMLELPVFDDTPIR-------------------------------------------------------------------------------------------------------------------------------------------------------------------------------------------------------------------------------------------------------------------------------------------------------------------------------------------------------------------------------------------------------------------KPTDIDATDGIKKPL-----GDNSPES-----HIR-VNNHDVGSWENITVKPQ--PES--------GDSRFSGQIIIQTENDPVAAKAAANLAGKHPDSSVIVQLDANGQYRVVYGDPADL-SNKLQ----------SGKLRWQIVGHGREES--AQ---------NHTRISGYSADELALRLKQFSIDFKQA----GKPDHISLVGCSLISDDKRNGFARRFISALNEQGVRTTVSARSSEVAVDSIGRKYT-KDAQDQWVHKLTDNKIVLGWNDKGEVESHSERVRRGISENDIFLSRVGH--TAVDAK-------------AQGAIADNVETFHAPKK-----RNENGENNPAT----SLKSNKQLSYSGNIQLQVGDGEFTAVNWGTTNVGIKMGTGGFKSLAFGDNNVMVHIGNGDSKHSVDIAGYQALEGAQLFVGNRNISFNWGRSNDLIVMLEKSIPTPPLVNPFDGAARISGVLQNIA---------------GSYDSPDWLTTQNQQWTLESAKKYVSDLSGLDLTSSVDYKTLTDLDSQNERSSRGLKSDIESTLNKQFNQWLGKSGNTLDMGKISRADKFRQANEKLAFNFAVGGQGADIQVTTGNWNFMFGDNIQSILDTNLGSLFGLMKQEYTSTGMAKTTFTFSPKDLPRQIKNKLLGDLAGVSADTTLADIFGVDYTADGKIVSRSN-----QPVDGVAILREMLEIIGEFSGSQLQAFTDREKLRDGLRAALDLGADGVKSFAESHGLKAAA-PDEK--QSEHVSINEENK------PVPTTEEL---QADRALGLNS-------------------------LNLPNLFATLFSKNKQTEMKSQVTNLKENLTADLLNIQDKTFDFLRNSGHLKGNGDINVSLGNYNFNWGGDGKDLGAYLGENNNFWGGRGDDVFYSVGTSNIFTGGAGNDTGVMMGRENMMFGGAGNDVAVLAGRINYAYMGEGDDQVFAFGEGGMIDAGKGRDYIVASGNFNRIEAGEDQDYVVTIGNNNQVDLGEGNDFARVFGNYNRIDGNTGNNSIKLMGYHAMINGGTGNDHLIADVVSKFSQFDGGDGDDLLVLGGYQNSFKGGTGVNSYVVSGDVIDNVVEDIKQGDKIIFND-INWQNLWFQRSGYDLVLSTHRNVKDSSAQGQFEAMGSVTFNNYFNGNRADIITQMGDKDAQGEREYTALSANGVDSLVQAMSGFAPNMGDSGFIDSLDSQTKSTIVTAWSDTT---NGKSRLA
40378	GC_00000199		X_nematophila_ATCC19061	1163	97	118	5	0	0.83108	0.734024	0.779542	Q|M|U|W	Secondary metabolites biosynthesis, transport and catabolism|Cell wall/membrane/envelope biogenesis|Intracellular trafficking, secretion, and vesicular transport|Extracellular structures	COG2931|COG3064|COG5295	Ca2+-binding protein, RTX toxin-related (PDB:1AF0) (PUBMED:15135544)|Membrane protein TolA involved in colicin uptake (TolA) (PDB:1S62)|Autotransporter adhesin (Hia) (PDB:2GR7)			MGKSASRSTAYAFTGKYEDDNDGNTIHAIGID--GVINAYGGNDYIVVVSAR-AVVNTTWGHDTIVGGAGYLDVNDTGGDLTVKGASGFTSINKTQSGPITFEGVSGGVKINHTG----DKSGIFYSGAAGYNSITRKGLQGDISFKGAGAYNELWHETNQGNFSFAGAGGANKIDRTWFNRYQGSHGDLTFKGAGAANIISSGVESGNVEFEGAGAANNIVRKGKIGDVTLRGAGASNHVERIREADDVYSETKGNIRFEGVGGYNSLYSDVAHGDIHFAGAGGYNQITRKGTANDVNSEGIQYAKAEAIVLTKATMGGSWIGDTSYQVTGLKSAQQPNTYLFAFVDGTHTKINKVQLRNDPQTGKLIYHSTSWYKEGNHLSDIEKKDISEQGGFNATNTDGAYTLSNLTVESRQDAVF-NAVQEKLVENKWMAYGGDILVNAADVTLLDAKMGGYAIGHNGETADVNVVKSNR-KPNTYIYAKKVDSYTKIVVVELRNDPKTGILQYHAQAWLNNGDHVANLGNEDISPDNGYQALPGGIYVLSDLHYSAKAVRMSSGRVAKMREYSDQELFQSATD----SG-ESSGDVHYNGAGGGNVIKSNVTRGNVYFNGAGIANIIEHSSDFGNTEFNGAGGANVIIKKGKEGNLSFNGAGIANVLLHQSQRGDMNINAGGAANVLVRVGDGRYLAHLLAVGNISIHKGNGNSRISMGGGFNTHTQIGNGDAFWTGVGGANVLTQTGNGDVSSILIGGANVLTKMGGGHLESAMFGGANIITHISNN------QGTSDT---KAFNTKAIALGGANVLTKKGKGDVQAVMGGGVNVLTHVGDGKTTGVMLGGANILTKVGNGDTTGIMFGLGNVLTHVGNGQTLGVMVSAGNIFTKVGNDTTIAAMIGAGNIFTHVGEGNAWALMGGAGNIFTKVGNGDALALMLAFGNVFTHVGDGMSVALMIAKGNIATKVGNGDVLSAMIGKGNIFTQIGHGSTFAAMIGGANVLTKVGDDLTAALMIGEANIYTHV----GKGTSIGLFGGSANIMTKVGDGTTLAAMFGKANIMTHVGDGLTGVLALGKANIVTKVGDDFMGVVAASEANIVTHV---GD--GTTAALLSGKGNILTKVGDGTTVGLLKSEIGNIMTHLGDGTTVGFAKGDANIITKVGDGLGINAAWGKANVMTHVGDGDRYNFAKGEANIITKIGDGQEVTVVQGQANIVTHVGNGDDYTGAWGKANVITKVGDGRNVVLAKGEANIVTQIGNGDSFNALWSQGNIVTKVGDGIQVTAAKGEGNITTTAGDGLNVTAVHGDLNINTKVGDGVSVNVAWGKLNVNTRVGDGLNVSVMKGKGNANIRVGDGLNINASYARNNVAIQVGNGDFYSFAVAESNTESNKLDALFANIKQTLLGSAGSQGINYLVNGDEASTSGTHKGRGAINLPEVSSLDGFKLTEIGEITSDLQNGLKGTVSGADEPNTDGIENALGNE----RR----LNP-NQQRNLIVNGDFEKGAEGWTYTNGIEASHSATAYGLSVEGHGERVSELDV------SGNTHLYQDIKNLTADEKIVVKFDFARRAGSAADNGLEVWWNGKVVFAE---ANGNTEWQNKTLTLTAKAGSNRLEFSGVGRNDGLGYVLDNVVATSE--LSE---SHLAEHVKQDKAAQNALQDKAQAEADRQRLEQEKNNQLAAISGTQKQLENTDLNALNANGQSQRDAIDGEARAFTDELKEKVKGLDALDS--YATYDGKSGEQWH-QFADGLKGRIQTQLDSTSETAKKQLADSQQAAAGRLNDIKDAVAKSEAGVIDGEKNQLNAEQDIDKARAEAKFREQEATRQQQRAEQAKHDGNLAAQKAEQRGQQEVFAANNKTAQVQSNAQGSKLDANYKPNRAGAAGSG----LSGKVLTDSHNV-------SLESDAESGF-DPNVELPAQTN-AGFSAELQFIDEDLNE-LSNAKEALNRLQINAGVRARKA--------SV--GSSLTSAYTETPIHQ-----------------PVS-----KVTRSS----AEISRDTP----RISGL-----DLSGLQALSE-----TL----AQPESSDIPET-------------VSAAAI--RAQKVADVYRWLD---------SDNDFAT------EKYIPVPGFDRVDTDIPDDTRQKMVDF-VERYISNT---------------------ENSVPKEQAASLAKLFVDATIDYDWDKRVEFISRLEHYGYSFEPVHGDKSIVSFWSG---KNFKQYRDILDAAQLDGKKVVYDIDVKGNAFAIQLNKTLTRWSGF---YLDSDNADQKALQSAIDASAYSNTGFWSSLYATGSRDDVYVIAEGGLRLGNYFWNVELPVLRQLQREGLVGEIRLLDKTAKEYADVPPESIGRRLTDAGVPVKARFDSLSFEEQKRLLALNPDGYKPDTLINLDIKTSAIDSLLNKALPFYGLRTERNLL-------------------------------------------------------------------------------------------------------------------VRKSEDGKGFKVRPWPGNHRD-----EFKTIM---VDDPKDSNQIKAIERFILANYDNYGKLPEALYLADDRIVSYDQGRTRIVAKKVEGSWNYKPK-AELISAAELQEAAYVKGKILGDSYRNVLDALRDYENTLQNS-----KDYDLNAVEKLTYLHHQVEGYLLGHPDSARIPALKNLLSQINVRMEESLILAEPALKSAGKGNFSELYNKLGNAKLKDSKHLYIDEQGDFVTRGKSNIQIAMKAESAENAVEQVKAAVTREYGQSVTDAVFANLNTRDLAKDGKGIDVSGLKKVHHAIEQQLSPVSATLFVWKPSDHSSLGHAALQIGQGRIQISAEKAGEFNEKNYVSWWPKGIKSPNIGDIFNVSSEHNPDVRLRWRDLSQPARQHTLLKTDVAFEEGDKFGMQDGSYKLAKFNKELEVA-KEGYARFADFSENTAIMMLENPKILQSAGIPESISRPFVERVEAGGADVFELGKEFAEALRTAAKQQHTPELAEEHTANIIRQFAEHE----LSDIQGFKTSEADQGRVFRISLAGLDAAAMQAEWQKISQNPDARYQLLNGNCSSIVAKVLKAGGADKIIGHTWRPKFGVWTPTELFNFAQKLQEVQ---IETAAKKQPYSPVEELAALSGK-----------NKTLETVIAE-NDGTPSLNELITKDGLRKKASVFAKPIGPAYQAILDKLDHIHNLTGNEQLSAGFELYQRITRYLNEHPDSKRNTALSGVQTQLGDIMFRG-----ALQE-----VRSPLLEIAQTRPEMASRIYQIARNEARGDTPGLTDLMVRWVKEDPYLAAKLGYQGEIPADLAFNPKFHVDLGDQFDDFKQCLSKAQDKGLLINARIDEQNKRVHLGYSYNELLDMTGSEDVKMAVYFLKEVAKQA----DPNFAGSHEAILLNRFANPA----YLVQLEQGRLAQIEAIYHSSHQTDIAAW--DKQYSSDALTQLNRQLSDGTDLNSQLSLLLKDRQGLLIGESHGSDLNGLRFVNEQMDALKVHGVTVIGLEHLRSDLAQPLIDKFLAGGDMPAELTAMIETKHLPVDLFEQAKSKGIKIIALDDNSTTRPAIEGSQHGLMYRAGAAN-------------------------------------------------------------------------------------------------------------------------------------------------------------------------------------NVAVKRLGLLAEGEKFVAIYGDAHLQSHEGIDHFVPGMTHRLGLPALKVDANNRFTAQADDISLRKHYDDVPQLEKNLYKPNRVVGGD----------------------------------------------------------------LEVLGHSDESEILKGTKSLLKRYLEVLKPEVNSAGITTKDIRTTKDFLVGYKQGY--AEQIVDGFRSKMDVKQLVDLLVKGDWSAEQKGALAWEIESRALKITFQPKAEKFNRLFRDVASAG----IADTKANEQAAPQLLLLNLSNDGFDGRC-------------------DPLSKLVL-VAKQLENDGQD---------------------------GVARQLLEKMYSAAAVLSKPNRYSETE-HANASKLLGSLAALHAKNPMANTFTKVWKEKLEDAKALT-----IDGVVQKITAGNADGKPVLLELD-------------------------APGHAMAAWA----KGSGEN--RVYGFYDPNVGIVEFSSAEKVGAYISRFFG-------------------------------------------------------ESDLNMAQRYQLPKNEAGEIVFKR--------------VVVMDGEILATYRPIPADKT---TMRGMLELPVFDDTPIR-------------------------------------------------------------------------------------------------------------------------------------------------------------------------------------------------------------------------------------------------------------------------------------------------------------------------------------------------------------------------------------------------------------------KPTDIDATDGIKKPL-----GDNSPES-----HIR-VNNHDVGSWENITVKPQ--PES--------GDSRFSGQIIIQTENDPVAAKAAANLAGKHPDSSVIVQLDANGQYRVVYGDPADL-SNKLQ----------SGKLRWQIVGHGREES--AQ---------NHTRISGYSADELALRLKQFSIDFKQA----GKPDHISLVGCSLISDDKRNGFARRFISALNEQGVRTTVSARSSEVAVDSIGRKYT-KDAQDQWVHKLTDNKIVLGWNDKGEVESHSERVRRGISENDIFLSRVGH--TAVDAK-------------AQGAIADNVETFHAPKK-----RNENGENNPAT----SLKSNKQLSYSGNIQLQVGDGEFTAVNWGTTNVGIKMGTGGFKSLAFGDNNVMVHIGNGDSKHSVDIAGYQALEGAQLFVGNRNISFNWGRSNDLIVMLEKSIPTPPLVNPFDGAARISGVLQNIA---------------GSYDSPDWLTTQNQQWTLESAKKYVSDLSGLDLTSSVDYKTLTDLDSQNERSSRGLKSDIESTLNKQFNQWLGKSGNTLDMGKISRADKFRQANEKLAFNFAVGGQGADIQVTTGNWNFMFGDNIQSILDTNLGSLFGLMKQEYTSTGMAKTTFTFSPKDLPRQIKNKLLGDLAGVSADTTLADIFGVDYTADGKIVSRSN-----QPVDGVAILREMLEIIGEFSGSQLQAFTDREKLRDGLRAALDLGADGVKSFAESHGLKAAA-PDEK--QSEHVSINEENK------PVPTTEEL---QADRALGLNS-------------------------LNLPNLFATLFSKNKQTEMKSQVTNLKENLTADLLNIQDKTFDFLRNSGHLKGNGDINVSLGNYNFNWGGDGKDLGAYLGENNNFWGGRGDDVFYSVGTSNIFTGGAGNDTGVMMGRENMMFGGAGNDVAVLAGRINYAYMGEGDDQVFAFGEGGMIDAGKGRDYIVASGNFNRIEAGEDQDYVVTIGNNNQVDLGEGNDFARVFGNYNRIDGNTGNNSIKLMGYHAMINGGTGNDHLIADVVSKFSQFDGGDGDDLLVLGGYQNSFKGGTGVNSYVVSGDVIDNVVEDIKQGDKIIFND-INWQNLWFQRSGYDLVLSTHRNVKDSSAQGQFEAMGSVTFNNYFNGNRADIITQMGDKDAQGEREYTALSANGVDSLVQAMSGFAPNMGDSGFIDSLDSQTKSTIVTAWSDTT---NGKSRLA
40379	GC_00000199		X_nematophila_Anatoliense	1914	97	118	5	0	0.83108	0.734024	0.779542	Q|M|U|W	Secondary metabolites biosynthesis, transport and catabolism|Cell wall/membrane/envelope biogenesis|Intracellular trafficking, secretion, and vesicular transport|Extracellular structures	COG2931|COG3064|COG5295	Ca2+-binding protein, RTX toxin-related (PDB:1AF0) (PUBMED:15135544)|Membrane protein TolA involved in colicin uptake (TolA) (PDB:1S62)|Autotransporter adhesin (Hia) (PDB:2GR7)			MGKSASRSTAYAFTGKYEDDNDGNTIHAIGIG--GVINAYGGNDYIVVVSAR-AVVNTTWGHDTIVGGAGYLDVNDTGGDLTVKGASGFTSINKTQSGPITFEGVSGGVKINHTG----DKSGIFYSGAAGYNSITRKGLQGDISFKGAGAYNELWHETNQGNFSFAGAGGANKIDRTWFNRYQGSHGDLTFKGAGAANIISSGVESGNVEFEGAGVANNIVRKGKIGDVTLRGAGASNHVERIREADDVYSETKGNIRFEGVGGYNSLYSDVAHGDIHFAGAGGYNQITRKGTANDVNSEGIQYAKAEAIVLTKATMGGSWIGDTSYQVTGLKSAQQPNTYLFAFVDGTHTKINKVQLRNDPQTGKLIYHSTSWYKEGNHLSDIEKKDISEQGGFNATNTDGAYTLSNLTVESRQDAVF-NAVQEKLVENKWMAYGGDILVNAADVTLLDAKMGGYAIGHNGETADVNVVKSNR-KPNTYIYAKKVDSYTKIVVVELRNDPKTGILQYHAQAWLNNGDHVANLGNEDISPDNGYQALPGGIYVLSDLHYSAKAVRMSSGRVAKMREYSDQELFQSATD----SG-ESSGDVHYNGAGGGNVIKSNVTRGNVYFNGAGIANIIEHSSDFGNTEFNGAGGANVIIKKGKEGNLSFNGAGIANVLLHQSQRGDMNVNAGGAANVLVRVGDGRYLAHLLAVGNISIHKGNGNSRISMGGGFNTHTQIGNGDAFWTGVGGANVLTQTGNGDVSSILIGGANVLTKMGEGHLESAMFGGANIITHISNN-QGTSDT--------KAFNTKAIALGGANVLTKKGKGDVQAVMGGGVNVLTHVGDGKTTGVMLGGANILTKVGNGDTTGIMFGLGNVLTHVGNGQTLGVMVSAGNIFTKVGNDTTIAAMIGAGNIFTHVGEGNAWALMGGAGNIFTKVGNGDALALMLAFGNVFTHVGDGMSVALMIAKGNIATKVGNGDVLSAMIGKGNIFTQIGHGSTFAAMIGGANVLTKVGDDLTAALMIGEANIYTHV----GKGTSIGLFGGSANIMTKVGDGTTLAAMFGKANIMTHVGDGLTGVLALGKANIVTKVGDDFMGVVAASEANIVTHV---GD--GTTAALLSGKGNILTKVGDGTTVGLLKSEIGNIMTHLGDGTTVGFAKGDANIITKVGDGLGINAAWGKANVMTHVGDGDRYNFAKGEANIITKIGDGQEVTVVQGQANIVTHVGNGDDYTGAWGKANVITKVGDGRNVVLAKGEANIVTQIGNGDSFNALWSQGNIVTKVGDGIQVTAAKGEGNITTTAGDGLNVTVVHGDLNINTKVGDGVSVNVAWGKLNVNTRVGDGLNVSVMKGKGNANIRVGDGLNINASYARNNVAIQVGNGDFYSFAVAESNTESNKLDALFANIKQTLLGSAGSQGINYLVNGDEASTSGTHKGRGAINLPEVSSLDGFKLTEIGEITSDLQNGLKGTVSGADEPNTDGIENALGNE----RR----LNP-NQQRNLIVNGDFEKGAEGWTNTNGIEASHSATAYGLSVEGHGERVSELDV------SGNTHLYQDIKNLTADEKIVVKFDFARRAGSAADNGLEVWWNGKVVFAA---ANGNTEWQNKTLTLTAKAGSNRLEFSGVGRNDGLGYVLDNVVATSE--LSE---SHLAEHVKQDKAAQNALQDKAQAEADRQRLEQEKDNQLAAISGTQKQLENTDLNALNANGQSQRDAIDGEARAFTDELKEKVKGLDALDS--YATYDGKSGEQWH-QFADGLKGRIQTQLDSTNKKVKKQLTDSQQAITGRLNDIKDAVAKSEAGVINGEKNQLNAEKGIDKARAEAKFREQEATRQQQRAEQAKHDGNLAAQKAEQRGQQEVFAANNKTAQVQSNAQGSKLDANYKPNRAGAAGSG----LSGKVLTDSHNV-------SLESDAESGF-DPNVELPAQTN-AGFSAELQFIDEDLNE-LSNAKEALNRLQINAGVRARKA--------SV--GSSLTSAYTETPIHQ-----------------PVS-----KVTRSS----AEISRDTP----RISGL-----DLSGLQALSE-----TL----AQPESSDIPET-------------VSAAAI--RAQKVADVYRWLD---------SDNDFAT------EKYIPVPGFDRVDTDIPDDTRQKMVDF-VERYISNT---------------------ENSVPKEQAASLAKLFVDATIDYDWDKRVEFISRLEHYGYSFEPVHGDKSIVSFWSG---KNFKQYRDILDAAQLDGKKVVYDIDVKGNAFAIQLNKTLTRWSGF---YLDSDNADQKALQSAIDASAYSNTGFWRSLYATGSRDDVYVIAESGLRLGNYFWNVELPVLRQLQREGLVGEIRLLDKTAKEYADVPPESIGRRLTDAGVPVKARFDSLSFEEQKRLLALNPDGYKPDTLINLDIKTSAIDSLLNKALPFYGLRTERNLL-------------------------------------------------------------------------------------------------------------------VRKSEDGKGFKVRPWPGNHRD-----EFKTIM---VDDPKDSNQIKAIERFILANYDNYGKLPEALYLADDRIVSYDQGRTRIVAKKVEGSWNYKPK-AELISAAELQEAAYVKGKILGDSYRNVLDALRDYENTLQNS-----KDYDLNAVEKLTYLHHQVEGYLLGHPDSARIPALKNLLSQINVRMEESLILAEPALKSAGKGNFSELYNKLGNAKLKDSKHLYIDEQGDFVTRGKSNIQIAMKAESAENAVEQVKAAVTREYGQSVTDAVFANLNTRDLAKDGKGIDVSGLKKVHHAIEQQLSPVSATLFVWKPSDHSSLGHAALQIGQGRIQISAEKAGEFNEKNYVSWWPKGIKSPNIGDIFNVSSEHNPDVRLRWRDLSQPARQHTLLKTDVAFEEGDKFGMQDGSYKLAKFNKELEVA-KEGYARFADFSENTAIMMLENPKILQSAGIPESISRPFMERVEAGGADVFELGKEFAEALRTAAKQQHTPELAEEHTANIIRQFAEHE----LSDIQGFKTSEADQGRVFRISLAGLDAAAMQAEWQKISQNPDARYQLLNGNCSSIVAKVLKAGGADKIIGHTWRPKFGVWTPTELFNFAQKLQEVQ---IETAAKKQPYSPVEELAALSGK-----------NKTLETVIAE-NDGTPSLNELITKDGLRKKASVFAKPIGPAYQAILDKLDHIHNLTGNEQLSAGFELYQRITRYLNEHPDSKRNTALSGVQTQLGDIMFRG-----ALQE-----VRSPLLEIAQTRPEMASRIYQIARNEARGDTPGLTDLMVRWVKEDPYLAAKLGYQGEIPADLAFNPKFHVDLGDQFDDFKQCLSKAQDKGLLINARIDEQNKRVHLGYSYNELLDMTGSEDVKMAVYFLKEVAKQA----DPNFAGSHEAILLNRFANPA----YLVQLEQGRLAQIEAIYHSSHQTDIAAW--DKQYSSDALTQLNRQLSDGTDLNSQLSLLLKDRQGLLIGESHGSDLNGLRFVNEQMDALKVHGVTVIGLEHLRSDLAQPLIDKFLAGGDMPAELTAMIETKHLPVDLFEQAKSKGIKIIALDDNSTTRPAIEGSQHGLMYRAGAANNV-------------------------------------------------------------------------------------------------------------------------------------------------------------------AVKRLGLLAEGEKFVA------------------IYGDAHLQSHEGIDHFVPGMTHRLGLPALKVDANNRFTAQADDISLRKHYDDVPQLEKNLYKPNRVVGGD----------------------------------------------------------------LEVLGHSDESEILKGTKSLLKRYLEVLKPEVNSAGITTKDIRTTKDFLVGYKQGY--AEQIVDGFRSKMDVKQLVDLLVKGDWSAEQKGALAWEIESRALKITFQPKAEKFNRLFRDVASAG----IADTKANEQAAPQLLLLNLSNDGFDGRC-------------------DPLSKLVL-VAKQLENDGQD---------------------------GVARQLLEKMYSAAAVLSNPNRYSETE-HANASKLLGSLAALHAKNPMANTFTKVWKEKLEDAKALT-----IDGVVQKITAGNADGKPVLLELD-------------------------APGHAMASWA----KGSGEN--RVYGFYDPNVGIVEFSSAEKVGAYISRFFG-------------------------------------------------------ESDLNMAQRYQLPKNEAGEIVFKR--------------VVVMDGEILATYRPIPADKT---TMRGMLELPVFDDTPIR-------------------------------------------------------------------------------------------------------------------------------------------------------------------------------------------------------------------------------------------------------------------------------------------------------------------------------------------------------------------------------------------------------------------KPTDIDATDGIKKPL-----GDNSPES-----HIR-VNNHDVGSWENITVKPQ--PES--------GDSRFSGQIIIQTENDPVAAKAAANLAGKHPDSSVIVQLDANGQYRVVYGDPADL-SNKLQ----------SGKLRWQIVGHGREES--AQ---------NHTRISGYSADELALRLKQFSIDFKQA----GKPDHISLVGCSLISDDKRNGFARRFISALNEQGVRTTVSARSSEVAVDSIGRKYT-KDAQDQWVHKLTDNKIVLGWNDKGEVESHSERVRRGISENDIFLSRVGH--TAVDAK-------------AQGAIADNVETFHAPKK-----RNENGENNPAT----SLKSNKQLSYSGNIQLQVGDGEFTAVNWGTTNVGIKMGTGGFKSLAFGDNNVMVHIGNGDSKHSVDIAGYQALEGAQLFVGNRNISFNWGRSNDLIVMLEKSIPTPPLVNPFDGAARISGVLQNIA---------------GSYDSPDWLTTQNQQWTLESAKKYVSDLSGLDLTSSVDYKTLTDLDSQNERSSRGLKSDIESTLNKQFNQWLGKSGNTLDMGKISRADKFRQANEKLAFNFAVGGQGADIQVTTGNWNFMFGDNIQSILDTNLGSLFGLMKQEYTSTGMAKTTFTFSPKDLPRQIKNKLLGDLAGVSADTTLADIFGVDYTADGKIVSRSN-----QPVDGVAILREMLEIIGEFSGSQLQAFTDREKLRDGLRAALDLGADGVKSFAESHGLKAAA-PDEK--QSEHVSINEENK------PVPTTEEL---QADRALGLNS-------------------------LNLPNLFATLFSKNKQTEMKSQVTNLKENLTADLLNIQDKTFDFLRNSGHLKGNGDINVSLGNYNFNWGGDGKDLGAYLGENNNFWGGRGDDVFYSVGTSNIFTGGAGNDTGVMMGRENMMFGGAGNDVAVLAGRINYAYMGEGDDQVFAFGEGGMIDAGKGRDYIVASGNFNRIEAGEDQDYVVTIGNNNQVDLGEGNDFARVFGNYNRIDGNTGNNSIKLMGYHAMINGGTGNDHLIADVVSKFSQFDGGDGDDLLVLGGYQNSFKGGTGVNSYVVSGDVIDNVVEDIKQGDKIIFND-INWQNLWFQRSGYDLVLSTHRNVKDSSAQGQFEAMGSVTFNNYFNGNRADIITQMGDKDAQGEREYTALSANGVDSLVQAMSGFAPNMGDSGFIDSLDSQTKSTIVTAWSDTT---NGKSRLA
40380	GC_00000199		X_nematophila_C2_3	245	97	118	5	0	0.83108	0.734024	0.779542	Q|M|U|W	Secondary metabolites biosynthesis, transport and catabolism|Cell wall/membrane/envelope biogenesis|Intracellular trafficking, secretion, and vesicular transport|Extracellular structures	COG2931|COG3064|COG5295	Ca2+-binding protein, RTX toxin-related (PDB:1AF0) (PUBMED:15135544)|Membrane protein TolA involved in colicin uptake (TolA) (PDB:1S62)|Autotransporter adhesin (Hia) (PDB:2GR7)			---------------------------------MEELAALSGKNKTLETVIA------------------------------------------ENDGTPSLNEL-----ITKDG--------------------------------------------------------------------------------------------------------------------------------LRKKASVFAKPIGP-------AYQAILDKLDH-------------------------------------IHNLT-------GNEQLSAGFELYQRITRYLNEHPDS-----------------------------------------------------------------KRNTAL-----------------SGVQTQLGDIMFR------------------------------------------------------GALQEVRSPLLEIAQTRPEMASR---------------------------------------------IYQIARN-------EARGDTP--------------------------------------------GLTDLMVRWVKEDPY-------------------------------------------------------------------------------------------------------------------------------------------------------------------------------------------------------------------------------------------------------------------------------------------------------------------------LAAKLGY---------QGEIPADLAFNPKF------------------------------------------------------------------------------------------------------------------------------------------------------------------------------------------------HVDLGDQF-----------------------------------DDFKQCLSKAQ-----------------------------------------------------------------------------------------------------------------------DKGLLINARIDEQNKRVHLGYS---------------------------------------------------------------------------------------------------------------------------------------------------------------------------------------YNELLDMTGSEDVKMAV----------------------------------------------------------------YFLKEVAKQADPNFAG--------------SHEAILLNRFANPAYLVQLEQGRLAQIEAI---------------------------------------------------YHSSHQTDIAAWDKQYSSDALTQLNRQLSDGTDL---------------------------------------------NSQLSLLLKDRQGL------------------------------------------------------------------LIGESHGSDLNG------------------------------------LRFVNEQMDA-L---------------------------------------------------------------------------------------------------------KVHGVTVIGL-----------------------------------------------------------------------------------------------EHLRSDLAQPLIDKFLAGG----------------------------------------------DMPAELTAMIETKHLPVD-------------------------LFEQAKSKGIKII---------------------------ALDDNSTTRPAIEGSQHGL----------MYRAGAANNVAV-----------------------KRLGLLAE---------------------------------------------------------------------------------------------------------------------------------------------------------------------------------------------------------------------------------------------------------------------------------------------------------------------------------GEKFVAI------YGDAHLQS-------------------HEGIDHFVPGMTHRLGLPALK------------------------------------------------VDANNRFTAQA------------------------------------------------------------------------------------------------------------------------------------------------------------------------------------------------------------------------------------------------------------------------------------------------------------------DDISLRKHYDDVPQ------------------------------------------------------------LEKNLYKPNRVVGGDLEVLGHS--------------------------------------------------------------------------------------------------------------------------------------------------------------------------------------------------------------------------------------------------------------------------------------------------------------------------------------------------------------------------------------------------------------------------------------------------------------------------------------------------------------------------------------------------------------------------------------------------------------------------------------------------------------------------------------------------------------------------------------------------------------------------------------------------------------------------------------DESEILKGTKSLLKRYLEVLKPEVNSAGITTKDIRTTKDFLVGYKQGY--AEQIVDGFRSKMDVKQLVDLLVKGDWSAEQKGALAWEIESRALKITFQPKAEKFNRLFRDVASAG----IADTKANEQAAPQLLLLNLSNDGFDGRC-------------------DPLSKLVL-VAKQLENDGQD---------------------------GVARQLLEKMYSAAAVLSNPNRYSETE-HANASKLLGSLAALHAKNPMANTFTKVWKEKLEDAKALT-----IDGVVQKITAGNADGKPVLLELD-------------------------APGHAMAAWA----KGSGEN--RVYGFYDPNVGIVEFSSAEKVGAYISRFFG-------------------------------------------------------ESDLNMAQRYQLPKNEAGEIVFKR--------------VVVMDGEILATYRPIPADKT---TMRGMLELPVFDDTPIR-------------------------------------------------------------------------------------------------------------------------------------------------------------------------------------------------------------------------------------------------------------------------------------------------------------------------------------------------------------------------------------------------------------------KPTDIDATDGIKKPL-----GDNSPES-----HIR-VNNHDVGSWENITVKPQ--PES--------GDSRFSGQIIIQTENDPVAAKAAANLAGKHPDSSVIVQLDANGQYRVVYGDPADL-SNKLQ----------SGKLRWQIVGHGREES--AQ---------NHTRISGYSADELALRLKQFSIDFKQA----GKPDHISLVGCSLISDDKRNGFARRFISALNEQGVRTTVSARSSEVAVDSIGRKYI-KDAQDQWVHKLTDNKIVLGWNDKGEVESHSERVRRGISENDISLSRVGH--TAVDAK-------------AQGAIADNVETFHAPKK-----RNENGENNPAT----SSKSNKQLSYSGNIQLQVGDGEFTAVNWGTTNVGIKVGTGGFKSLAFGDNNVMVHIGNGDSKHSVDIAGYQALEGAQLFVGNRNISFNWGRSNDLIVMLEKSIPTPPLVNPFDGAARISGVLQNIA---------------GSYDSPDWLTTQNQQWTLESAKKYVSDLSGLDLTSSVDYKTLTDLDSQNERSSRGLKSDIESTLNKQFNQWLGKSGNTLDMGKISRADKFRQANEKLAFNFAVGGQGADIQVTTGNWNFMFGDNIQSILDTNLGSLFGLMKQEYTSTGMAKTTFTFSPKDLPRQIKNKLLGDLAGVSADTTLADIFGVDYTADGKIVSRSN-----QPVDGVAILREMLEIIGEFSGSQLQAFTDREKLLNDLRAGLDLGADGVKSFAESHGLKAAA-PDEK--QSEHVSINEENK------PVPTTEEL---QADRALGLNS-------------------------LNLPNLFATLFSKNKQTEMKSQVTNLKENLTADLLNIQDKTFDFLRNSGHLKGNGDINVSLGNYNFNWGGDGKDLGAYLGENNNFWGGRGDDVFYSVGTSNIFTGGADNDAGVMMGRENMMFGGEGNDVAVLAGRINYAYMGEGDDQAFTFGEGGMIDAGKGRDYIVASGNFNRIEAGEDQDYVVTIGNNNQVDLGEGNDFARVFGNYNRIDGNTGNNSIKLMGYHAMINGGTGNDHLIADVVSKFSQFDGGDGDDLLVLGGYQNSFKGGTGVNSYVVSGDVIDNVVEDIKQGDKIIFND-INWQNLWFQRSGYDLVLSTHRNVKDNSAQGQFEAMGSVTFNNYFNGNRADIITRMGDKDAQGEREYTALSANGVDSLVQAMSGFAPNMGDSGFIDSLDNQTKSTIVTAWSDTT---NGKSRLA
40381	GC_00000199		X_nematophila_C2_3	247	97	118	5	0	0.83108	0.734024	0.779542	Q|M|U|W	Secondary metabolites biosynthesis, transport and catabolism|Cell wall/membrane/envelope biogenesis|Intracellular trafficking, secretion, and vesicular transport|Extracellular structures	COG2931|COG3064|COG5295	Ca2+-binding protein, RTX toxin-related (PDB:1AF0) (PUBMED:15135544)|Membrane protein TolA involved in colicin uptake (TolA) (PDB:1S62)|Autotransporter adhesin (Hia) (PDB:2GR7)			----------------------------------------------------------------------------------------------------------------------------------------------------------------------------------------------------------------------------------------------------------------------------------------------------------------------------------------------------------------------------------------------------------------------------------------------------------------------------------------------------------------------------------------------------------------------------------------------------------------------------------------------------------------------------------------------------------------------------------------------------------------------------------------------------------------------------------------------------------------------------------------------------------------------------------------------------------------------------MLAFGNVFTHVGDGMSVALMIAKGNIATKVGNGDVLSAMIGKGNIFTQIGHGSTFAAMIGGANVLTKVGDDLTAALMIGEANIYTHV----GKGTSIGLFGGSANIMTKVGDGTTLAAMFGKANIMTHVGDGLTGVLALGKANIVTKVGDDFMGVVAASEANIVTHV---GD--GTTAALLSGKGNILTKVGDGTTVGLLKSEIGNIMTHLGDGTTVGFAKGDANIITKVGDGLGINAAWGKANVMTHVGDGDRYNFAKGEANIITKIGDGQEVTVVQGQANIVTHVGNGDDYTGAWGKANVITKVGDGRNVVLAKGEANIVTQIGNGDSFNALWSQGNIVTKVGDGIQVTAAKGEGNITTTAGDGLNVTAVHGDLNINTKVGDGVSVNVAWGKLNVNTRVGDGLNVSVMKGKGNANIRVGDGLNINASYARNNVAIQVGNGDFYSFAVAESNTESNKLDALFANIKQTLLGSAGSQGINYLVNGDEASTSGTHKGRGAINLPEVSSLDGFKLTEIGEITSDLQNGLKGTVSGADEPNTDGIENALGNE----RR----LNP-NQQRNLIVNGDFEKGAEGWTYTNGIEASHSATAYGLSVEGHGERVSELDV------SGNTHLYQDIKNLTADEKIVVKFDFARRAGSAADNGLEVWWNGKVVFAA---ANGNTEWQNKTLTLTAKAGSNRLEFSGVGRNDGLGYVLDNVVATSE--LSE---SHLAEHVKQDKAAQNALQDKAQAEADRQRLEQEKDNQLAAISGTQKQLENTDLNALNANGQSQRDAIDGEARAFTDELKEKVKGLDALDS--YATYDGKSGEQWH-QFADGLKGRIQTQLDSTNKKVKKQLTDSQQAITGRLNDIKDAVAKSEAGVINGEKNQLNAEKGIDKARAEAKFREQEATRQQQRAEQAKHDGNLAAQKAEQRGQQEVFAANNKTAQVQSNAQGSKLDANYKPNRAGAAGSG----LSGKVLTDSHNV-------SLESDAESGF-DPNVELPAQTN-AGFSAELQFIDEDLNE-LSNAKEALNRLQINAGVRARKA--------SV--GSSLTSAYTETPIHQ-----------------PVS-----KVTRSS----AEISRDTP----RISGL-----DLSGLQALSE-----TL----AQPESSDIPET-------------VSAAAI--RAQKVADVYRWLD---------SDNDFAT------EKYIPVPGFDRVDTDIPDDTRQKMVDF-VERYISNT---------------------ENSVPKEQAASLAKLFVDATIDYDWDKRVEFISRLEHYGYSFEPVHGDKSIVSFWSG---KNFKQYRDILDAAQLDGKKVVYDIDVKGNAFAIQLNKTLTRWSGF---YLDSDNADQKALQSAIDASAYSNTGFWSSLYATGSRDDVYVIAEGGLRLGNYFWNVELPVLRQLQREGLVGEIRLLDKTAKEYADVPPESIGRRLTDAGVPVKARFDSLSFEEQKRLLALNPDGYKPDTLINLDIKTSAIDSLLNKALPFYGLRTERNLL-------------------------------------------------------------------------------------------------------------------VRKSEDGKGFKVRPWPGNHRD-----EFKTIM---VDDPKDSNQIKAIERFILANYDNYGKLPEALYLADDRIVSYDQGRTRIVAKK-----------------------------------------------------------------------------------------------------------------------------------------------------------------------------------------------------------------------------------------------------------------------------------------------------------------------------------------------------------------------------------------------------------------------------------------------------------------------------------------------------------------------------------------------------------------------------------------------------------------------------------------------------------------------------------------------------------------------------------------------------------------------------------------------------------------------------------------------------------------------------------------------------------------------------------------------------------------------------------------------------------------------------------------------------------------------------------------------------------------------------------------------------------------------------------------------------------------------------------------------------------------------------------------------------------------------------------------------------------------------------------------------------------------------------------------------------------------------------------------------------------------------------------------------------------------------------------------------------------------------------------------------------------------------------------------------------------------------------------------------------------------------------------------------------------------------------------------------------------------------------------------------------------------------------------------------------------------------------------------------------------------------------------------------------------------------------------------------------------------------------------------------------------------------------------------------------------------------------------------------------------------------------------------------------------------------------------------------------------------------------------------------------------------------------------------------------------------------------------------------------------------SGRQ---------------------------------------------------------------------------------------------------------------------------------------------------------------------------------------------------------------------------------------------------------------------------------------------------------------------------------------------------------------------------------------------------------------------------------------------------------------------------------------------------------------------------------------------------------------------------------------------------------------------------------------------------------------------------------------------------------------------------LEL-------------------------------------------------------------------------------------------------------------------------------------------------------------------------------------------------------------------------------------------------------------------------------------------------------------------------------------------------------------------------------------------------------------------------------------
40382	GC_00000199		X_nematophila_C2_3	248	97	118	5	0	0.83108	0.734024	0.779542	Q|M|U|W	Secondary metabolites biosynthesis, transport and catabolism|Cell wall/membrane/envelope biogenesis|Intracellular trafficking, secretion, and vesicular transport|Extracellular structures	COG2931|COG3064|COG5295	Ca2+-binding protein, RTX toxin-related (PDB:1AF0) (PUBMED:15135544)|Membrane protein TolA involved in colicin uptake (TolA) (PDB:1S62)|Autotransporter adhesin (Hia) (PDB:2GR7)			MGKSASRSTAYAFTGKYEDDNDGNTIHAIGID--GVINAYGGNDYIVVVSAR-AVVNTTWGHDTIVGGAGYLDVNDTGGDLTVKGASGFTSINKTQSGPITFEGVSGGVKINHTG----DKSGIFYSGAAGYNSITRKGLQGDISFKGAGAYNELWHETNQGNFSFAGAGGANKIDRTWFNRYQGSHGDLTFKGAGAANIISSGVESGNVEFEGAGAANNIVRKGKIGDVTLRGAGASNHVERIREADDVYSETKGNIRFEGVGGYNSLYSDVAHGDIHFAGAGGYNQITRKGTANDVNSEGIQYAKAEAIVLTKATMGGSWIGDTSYQVTGLKSAQQPNTYLFAFVDGTHTKINKVQLRNDPQTGKLIYHSTSWYKEGNHLSDIEKKDISEQGGFNATNTDGAYTLSNLTVESRQDAVF-NAVQEKLVENKWMAYGGDILVNAADVTLLDAKMGGYAIGHNGETADVNVVKSNR-KPNTYIYAKKVDSYTKIVVVELRNDPKTGILQYHAQAWLNNGDHVANLGNEDISPDNGYQALPGGIYVLSDLHYSAKAVRMSSGRVAKMREYSDQELFQSATD----SG-ESSGDVHYNGAGGGNVIKSNVTRGNVYFNGAGIANIIEHSSDFGNTEFNGAGGANVIIKKGKEGNLSFNGAGIANVLLHQSQHGDMNVNAGGAANVLVRVGDGRYLAHLLAVGNISIHKGNGNSRISMGGGFNTHTQIGNGDAFWTGVGGANVLTQTGNGDVSSILIGGANVLTKMGEGHLESAMFGGANIITHISNN-QGTSDT--------KAFNTKAIALGGANVLTKKGKGDVQAVMGGGVNVLTHVGDGKTTGVMLGGANILTKVGNGDTTGIMFGLGNVLTHVGNGQTLGVMVSTGNIFTKVGNDTTIAAMIGVGNIFTHVGEGNAWALMGG----------------------------------------------------------------------------------------------------------------------------------------------------------------------------------------------------------------------------------------------------------------------------------------------------------------------------------------------------------------------------------------------------------------------------------------------------------------------------------------------------------------------------------------------------------------------------------------------------------------------------------------------------------------------------------------------------------------------------------------------------------------------------------------------------------------------------------------------------------------------------------------------------------------------------------------------------------------------------------------------------------------------------------------------------------------------------------------------------------------------------------------------------------------------------------------------------------------------------------------------------------------------------------------------------------------------------------------------------------------------------------------------------------------------------------------------------------------------------------------------------------------------------------------------------------------------------------------------------------------------------------------------------------------------------------------------------------------------------------------------------------------------------------------------------------------------------------------------------------------------------------------------------------------------------------------------------------------------------------------------------------------------------------------------------------------------------------------------------------------------------------------------------------------------------------------------------------------------------------------------------------------------------------------------------------------------------------------------------------------------------------------------------------------------------------------------------------------------------------------------------------------------------------------------------------------------------------------------------------------------------------------------------------------------------------------------------------------------------------------------------------------------------------------------------------------------------------------------------------------------------------------------------------------------------------------------------------------------------------------------------------------------------------------------------------------------------------------------------------------------------------------------------------------------------------------------------------------------------------------------------------------------------------------------------------------------------------------------------------------------------------------------------------------------------------------------------------------------------------------------------------------------------------------------------------------------------------------------------------------------------------------------------------------------------------------------------------------------------------------------------------------------------------------------------------------------------------------------------------------------------------------------------------------------------------------------------------------------------------------------------------------------------------------------------------------------------------------------------------------------------------------------------------------------------------------------------------------------------------------------------------------------------------------------------------------------------------------------------------------------------------------------------------------------------------------------------------------------------GRQYL----------------------------------------------------------------------------------------------------------------------------------------------------------------------------------------------------------------------------------------------------------------------------------------------------------------------------------------------------------------------------------------------------------------------------------------------------------------------------------------------------------------------------------------------------------------------------------------------------------------------------------------------------------------------------------------Y----------------------------------------------------------------------------------------------------------------------------------------------------------------------------------------------------------------------------------------------------------------------------------------------------------------------------------------------------------
40383	GC_00000199		X_nematophila_C2_3	246	97	118	5	0	0.83108	0.734024	0.779542	Q|M|U|W	Secondary metabolites biosynthesis, transport and catabolism|Cell wall/membrane/envelope biogenesis|Intracellular trafficking, secretion, and vesicular transport|Extracellular structures	COG2931|COG3064|COG5295	Ca2+-binding protein, RTX toxin-related (PDB:1AF0) (PUBMED:15135544)|Membrane protein TolA involved in colicin uptake (TolA) (PDB:1S62)|Autotransporter adhesin (Hia) (PDB:2GR7)			---------------------------------------------------------------------------------------------------------------------------------------------------------------------------------------------------------------------------------------------------------------------------------------------------------------------------------------------------------------------------------------------------------------------------------------------------------------------------------------------------------------------------------------------------------------------------------------------------------------------------------------------------------------------------------------------------------------------------------------------------------------------------------------------------------------------------------------------------------------------------------------------------------------------------------------------------------------------------------------------------------------------------------------------------------------------------------------------------------------------------------------------------------------------------------------------------------------------------------------------------------------------------------------------------------------------------------------------------------------------------------------------------------------------------------------------------------------------------------------------------------------------------------------------------------------------------------------------------------------------------------------------------------------------------------------------------------------------------------------------------------------------------------------------------------------------------------------MWR------------------------------------------------------------------------------------------------------------------------------------------------------------------------------------------------------------------------------------------------------------------------------------------------------------------------------------------------------------------------------------------------------------------------------------------------------------------------------------------------------------------------------------------------------------------------------------------------------------------------------------------------------------------------------------------------------------------------------------------------------------------------------------------------------------------------------------------------------------------------------------------------------------------------------------------------------------KKVEGSWNYKPK-AELISAAELQEAAYVKGKILGDSYRNVLDALRDYENTLQNS-----KDYDLNAVEKLTYLHHQVEGYLLGHPDSARIPALKNLLSQINVRMEESLILAEPALKSAGKGNFSELYNKLGNAKLKDSKHLYIDEQGDFVTRGKSNIQIAMKAESAENAVEQVKAAVTREYGQSVTDAVFANLNTRDLAKDGKGIDVSGLKKVHHAIEQQLSPVSATLFVWKPSDHSSLGHAALQIGQGRIQISAEKAGEFNEKNYVSWWPKGIKSPNIGDIFNVSSEHNPDVRLRWRDLSQPARQHTLLKTDVAFEEGDKFGMQDGSYKLAKFNKELEVA-KEGYARFADFSENTAIMMLENPKILQSAGIPESISRPFVERVEAGGADVFELGKEFAEALRTAAKQQHTPELAEEHTANIIHQFAEHE----LSDIQGFKTSEADQGRVFRISLAGLDAAAMQAEWQKISQNPDARYQLLNGNCSSIVAKVLKAGGADKIIGHTWRPKFGVWTPTELFNFAQKLQEVQ----------------------------------------------------------------------------------------------------------------------------------------------------------------------------------------------------------------------------------------------------------------------------------------------------------------------------------------------------------------------------------------------------------------------------------------------------------------------------------------------------------------------------------------------------------------------------------------------------------------------------------------------------------------------------------------------------------------------------------------------------------------------------------------------------------------------------------------------------------------------------------------------------------------------------------------------------------------------------------------------------------------------------------------------------------------------------------------------------------------------------------------------------------------------------------------------------------------------------------------------------------------------------------------------------------------------------------------------------------------------------------------------------------------------------------------------------------------------------------------------------------------------------------------------------------------------------------------------------------------------------------------------------------------------------------------------------------------------------------------------------------------------------------------------------------------------------------------------------------------------------------------------------------------------------------------------------------------------------------------------------------------------------------------------------------------------------IETAAKKTT------------------------------------------------------------------------------------------------------------------------------------------------------------------------------------------------------------------------LLPCGGVSRVIG-------------------------------------------------------------------------------------------------------------------------------------------------------------------------------------------------------------------------------------------------------------------------------------------------------QE------------------------------------------------------------------------------------------------------------------------------------------------------------------------------------------------------------------------------------------------------------------------------------------------------------------------------------------------------------------------------------------------------------------------------------------------------------------------------------------------------
40384	GC_00000199		X_nematophila_F1	3057	97	118	5	0	0.83108	0.734024	0.779542	Q|M|U|W	Secondary metabolites biosynthesis, transport and catabolism|Cell wall/membrane/envelope biogenesis|Intracellular trafficking, secretion, and vesicular transport|Extracellular structures	COG2931|COG3064|COG5295	Ca2+-binding protein, RTX toxin-related (PDB:1AF0) (PUBMED:15135544)|Membrane protein TolA involved in colicin uptake (TolA) (PDB:1S62)|Autotransporter adhesin (Hia) (PDB:2GR7)			MGKSASRSTAYAFTGKYEDDNDGNTIHAIGID--GVINAYGGNDYIVVVSAR-AVVNTTWGHDTIVGGAGYLDVNDTGGDLTVKGASGFTSINKTHSGPITFEGVSGGVKINHTG----DKSGIFYSGAAGYNSITRKGLQGEISFKGAGAYNELWHETNQGNLSFIGAGAGNKLDRTWFNQYKGSQGNVTFDGAGAANVISSRVETGNIDFKGAGAYNHISRKGKVGDITLGGAGAYNRLERTRQADDVYSETKGNIRFEGAGGYNHLYSDVAHGNIYFTGAGGYNEITRKGTASDLDSEGIEYAKADEVVLTNATISGSCI-GTSHQVTGFKSAREPNTYLFAFEDDDYTKINKVQLRNDPDTGKLRYFSTAWYKTGKHLNGLDKQDISVEGGFNSVDTNGAYTLSNLIVEQRKSVSI-NAIENKLTENQWVNYGNGVLIDAADITLSDAKMGGYAIGHNGETADVNVVKSNR-KPNTYIYAKKVNSYTKIVVVELRNDPKTGILQYHAQAWLNNGDHVANLGNEDISPDNGYQALPGGIYVLSDLHYSAKAVRMSSGRVAKMREYSDQELFQSATD----SG-ESSGDVHYNGAGGGNVIKSNVTRGNVYFNGAGIANIIEHSSDFGNTEFNGAGGANVIIKKGKEDNLSFNGAGIANVLLHQSQRGDMNINAGGAANVLVRVGDGRYLAHLLAVGNISIHKGNGNSRISMGGGFNTHTQIGNGDAFWTGVGGANVLTQTGNGDVSSILIGGANVLTKMGGGHLESAMFGGANIITHISNNQGTSDT---------KAFNTKAIALGGANVLTKKGKGDVQAVMGGGVNVLTHVGDGKTTGVMLGGANILTKVGNGDTTGIMFGLGNVLTHVGNGQTLGVMVSTGNIFTKVGNDTTIAAMIGAGNIFTHVGEGNAWALMGGAGNIFTKVGNGDALALMLAFGNVFTHVGDGMSVALMIAKGNIATKVGNGDVLSAMIGKGNIFTQIGHGSTFAAMIGGANVLTKVGDDLTAALMIGEANIYTHV----GKGTSIGLFGGSANIMTKVGDGTTLAAMFGKANIMTHVGDGLTGVLALGKANIVTKVGDDFMGVVAASEANIVTHV---GD--GTTAALLSGKGNILTKVGDGTTVGLLKSEIGNIMTHLGDGTTVGFAKGDANIITKVGDGLGINAAWGKANVMTHVGDGDRYNFAKGEANIITKIGDGQEVTVVQGQANIVTHVGNGDDYTGAWGKANVITKVGDGRNVVLAKGEANIVTQIGNGDSFNALWSQGNIVTKVGDGIQVTAAKGEGNITTTAGDGLNVTAVHGDLNINTKVGDGVSVNVAWGKLNVNTRVGDGLNVSVMKGKGNANIRVGDGLNINASYARNNVAIQVGNGDFYSFAVAESNTESNKLDALFANIKQTLLGSAGSQGINYLVNGDEASTSGTHKGRGAINLPEVSSLDGFKLTEIGEITSDLQNGLKGTVSGADEPNTDGIENALGNE----RR----LNP-NQQRNLIVNGDFEKDAEGWTYTNGIEARHSATAYGLSVEGHGERVSELDV------SGNTHLYQDIKNLTADEKIVVKFDFARRAGSAADNGLEVWWNGKVVFAA---ANGNTEWQNKTLTLTAKAGSNRLEFSGVGRNDGFGYVLDNVVATSE--LSE---SHLAEHVKQDKAAQNALQDKAQAEADRQRLEQEKDNQLAAISGTQKQLENTDLNALNANGQSQRDAIDGEARAFTDELKEKVKGLDALDS--YATYDGKSGEQWH-QFADGLKGRIQTQLDSTNKKVKKQLTDSQQAITGRLNDIKDAVAKSEAGVINGEKNQLNAEKGIDKARAEAKFREQEAIGQRQRAEQAERDGHLAVQKAEQRGQQEVFAANSKTAQVQSNAQGSKLDANYKPNRAGAAGSG----LSGKVLTDSHNV-------SLESDAESGF-DPNVELPAQTN-AGFSAELQFIDEDLNE-LSNAKEALNRLQINAGVRARKA----------SVGSSLTSAYTETPIHQ-----------------PVS-----KVTRSS----AEISRDTP----RISGL-----DLSGLQALSE-----TL----AQPESSDIPET-------------VSAAAI--RAQKVADVYRWLD---------SDNDFAT------EKYIPVPGFDRVDTDIPDDTRQKMVDF-VERYISNT---------------------ENSVPKEQAASLAKLFVDATIDYDWDKRVEFISRLEHYGYSFEPVHGDKSIVSFWSG---KNFKQYRDILDAAQLDGKKVVYDIDVKGNAFAIQLNKTLTRWSGF---YLDSDNADQKALQSAIDASAYSNTGFWSSLYATGSRDDVYVIAEGGLRLGNYFWNVELPVLRQLQREGLVGEIRLLDKTAKEYADVPPESIGRRLTDAGVPVKARFDSLSFEEQKRLLALNPDGYKPDTLINLDIKTSAIDSLLNKALPFYGLRTERNLL-------------------------------------------------------------------------------------------------------------------VRKSEDGKGFKVRPWPGNHRD-----EFKTIM---VDDPKDSNQIKAIERFILANYDNYGKLPEALYLADDRIVSYDQGRTRIVAKKVEGSWNYKPK-AELISAAELQEAAYVKGKILGDSYRNVLDALRDYENTLQNS-----KDYDLNAVEKLTYLHHQVEGYLLGHPDSARIPALKNLLSQINVRMEESLILAEPALKSAGKGNFSELYNKLGNAKLKDSKHLYIDEQGDFVTRGKSNIQIAMKAESAENAVEQVKAAVTREYGQSVTDAVFANLNTRDLAKDGKGIDVSGLKKVHHAIEQQLSPVSATLFVWKPSDHSSLGHAALQIGQGRIQISAEKAGEFNEKNYVSWWPKGIKSPNIGDIFNVSSEHNPDVRLRWRDLSQPARQHTLLKTDVAFEEGDKFGMQDGSYKLAKFNKELEVA-KEGYARFADFSENTAIMMLENPKILQSAGIPESISRPFVERVEAGGADVFELGKEFAEALRTAAKQQHTPELAEEHTANIIHQFAEHE----LSDIQGFKTSEADQGRVFRISLAGLDAAAMQAEWQKISQNPDARYQLLNGNCSSIVAKVLKAGGADKIIGHTWRPKFGVWTPTELFNFAQKLQEVQ---IETAAKKQPYSPVEELAALSGK-----------NKTLETVIAE-NDGTPSLNELITKDGLRKKASVFAKPIGPAYQAILDKLDHIHNLTGNEQLSAGFELYQRITRYLNEHPDSKRNTALSGVQTQLGDIMFRG-----ALQE-----VRSPLLEIAQTRPEMASRIYQIARNEARGDTPGLTDLMVRWVKEDPYLAAKLGYQGEIPADLAFNPKFHVDLGDQFDDFKQCLSKAQDKGLLINARIDEQNKRVHLGYSYNELLDMTGSEDVKMAVYFLKEVAKQA----DPNFAGSHEAILLNRFANPA----YLVQLEQGRLAQIEAIYHSSHQTDIAAW--DKQYSSDALTQLNRQLSDGTDLNSQLSLLLKDRQGLLIGESHGSDLNGLRFVNEQMDALKVNGVTVIGLEHLRSDLAQPLIDKFLAGGDMPAELTAMIETKHLPVDLFEQAKSKGIKIIALDDNSTTRPAIEGSQHGLMYRAGAANNVAVKRLGLLAEGEKFVAI-------------------------------------------------------------------------------------------------------------------------------------------------------------------------------------YGDAHLQSHEGIDHFVPGMTHRLGLPALKVDANNRFTAQADDISLRKHYDDVPQLEKNLYKPNRVVGGD----------------------------------------------------------------LEVLGHSDESEILKGTKSLLKRYLEVLKPEVNSAGITTKDIRTTKDFLVGYKQGY--AEQIVDGFRSKMDVKQLVDLLVKGDWSAEQKGALAWEIESRALKITFQPKAEKFNRLFRDVASAG----IADTKANEQAAPQLLLLNLSNDGFDGRC-------------------DPLSKLVL-VAKQLENDGQD---------------------------GVARQLLEKMYSAAAVLSNPNRYSETE-HANASKLLGSLAALHAKNPMANTFTKVWKEKLEDAKALT-----IDGVVQKITAGNADGKPVLLELD-------------------------APGHAMAAWA----KGSGEN--RVYGFYDPNVGIVEFSSAEKVGAYISRFFG-------------------------------------------------------ESDLNMAQRYQLPKNEAGEIVFKR--------------VVVMDGEILATYRPIPADKT---TMRGMLELPVFDDTPIR-------------------------------------------------------------------------------------------------------------------------------------------------------------------------------------------------------------------------------------------------------------------------------------------------------------------------------------------------------------------------------------------------------------------KPTDIDATDGIKKPL-----GDNSPES-----HIR-VNNHDVGSWENITVKPQ--PES--------GDSRFSGQIIIQTENDPVAAKAAANLAGKHPDSSVIVQLDANGQYRVVYGDPADL-SNKLQ----------SGKLRWQIVGHGREES--AQ---------NHTRISGYSADKLALRLKQFSIDFKQA----GKPDHISLVGCSLISDDKRNGFARRFISALNEQGVRTTVSARSSEVAVDSIGRKYI-KDAQDQWVHKLTDNKIVLGWNDKGEVESHSERVRRGISENDISLSRVGH--TAVDAK-------------AQGAIADNVETFHAPKK-----RNENGENNSAT----SSKSNKQLSYSGNIQLQVGDGEFTAVNWGTTNVGIKVGTGGFKSLAFGDNNVMVHIGNGDSKHSVDIAGYQALEGAQLFVGNRNISFNWGRSNDLIVMLEKSIPTPPLVNPFDGAARISGVLQNIA---------------GSYDSPDWLTTQNQQWTLESAKKYVSDLSGLDLTSSVDYKTLTDLDSQNERSSRGLKSDIESTLNKQFNQWLGKSGNTLDMGKISRADKFRQANEKLAFNFAVGGQGADIQVTTGNWNFMFGDNIQSILDTNLGSLFGLMKQEYTSTGMAKTTFTFSPKDLPRQIKNKLLGDLAGVSADTTLADIFGVDYTADGKIVSRSN-----QPVDGVAILREMLEIIGEFSGSQLQAFTDREKLLNDLRAGLDLGADGVKSFAESHGLKAAA-PDEK--QSEHVSINEENK------PVPTTEEL---QADRALGLNS-------------------------LNLPNLFATLFSKNKQTEMKSQVTNLKENLTADLLNIQDKTFDFLRNSGHLKGNGDINVSLGNYNFNWGGDGKDLGAYLGENNNFWGGRGDDVFYSVGTSNIFTGGADNDAGVMMGRENMMFGGEGNDVAVLAGRINYAYMGEGDDQAFTFGESGMIDAGKGRDYIVASGNFNRIKAGEDQDYVVTIGNNNQVNLGEGNDFAMVFGNDNRIDGNTGNNSVKLMGYHTVINGGTGNDHLIADVVSKFSQFDGGDGDDLLVLGGYWNSFRGGAGVNSYVVSGDVIDNVVEDIKQGDKIIFND-INWQNRWFQRSGYNLVLLTHRNVKDSSAQGQFEAMGSVTFKNYFNGNRADIITRMGDKDAQGEREYTALSANGVDSLVQAMSGFAPNMGDSGFIDSLDNQTKSTIVTAWSDTT---NGKSRLA
40385	GC_00000199		X_nematophila_SII	682	97	118	5	0	0.83108	0.734024	0.779542	Q|M|U|W	Secondary metabolites biosynthesis, transport and catabolism|Cell wall/membrane/envelope biogenesis|Intracellular trafficking, secretion, and vesicular transport|Extracellular structures	COG2931|COG3064|COG5295	Ca2+-binding protein, RTX toxin-related (PDB:1AF0) (PUBMED:15135544)|Membrane protein TolA involved in colicin uptake (TolA) (PDB:1S62)|Autotransporter adhesin (Hia) (PDB:2GR7)			MGKSASRSTAYAFTGKYEDDNDGNTIHAIGID--GVINAYGGNDYIVVVSAR-AVVNTTWGHDTIVGGAGYLDVNDTGGDLTVKGASGFTSINKTQSGPITFEGVSGGVKINHTG----DKSGIFYSGAAGYNSITRKGLQGDISFKGAGAYNELWHETNQGNFSFAGAGGANKIDRTWFNRYQGSHGDLTFKGAGAANIISSGVESGNVEFEGAGAANNIVRKGKIGDVTLRGAGASNHVERIREADDVYSETKGNIRFEGVGGYNSLYSDVAHGDIHFAGAGGYNQITRKGTANDVNSEGIQYAKAEAIVLTKATMGGSWIGDTSYQVTGLKSAQQPNTYLFAFVDGTHTKINKVQLRNDPQTGKLIYHSTSWYKEGNHLSDIEKKDISEQGGFNATNTDGAYTLSNLTVESRQDAVF-NAVQEKLVENKWMAYGGDILVNAADVTLLDAKMGGYAIGHNGETADVNVVKSNR-KPNTYIYAKKVDSYTKIVVVELRNDPKTGILQYHAQAWLNNGDHVANLGNEDISPDNGYQALPGGIYVLSDLHYSAKAVRMSSGRVAKMREYSDQELFQSATD----SG-ESSGDVHYNGAGGGNVIKSNVTRGNVYFNGAGIANIIEHSSDFGNTEFNGAGGANVIIKKGKEGNLSFNGAGIANVLLHQSQHGDMNVNAGGAANVLVRVGDGRYLAHLLAVGNISIHKGNGNSRISMGGGFNTHTQIGNGDAFWTGVGGANVLTQTGNGDVSSILIGGANVLTKMGEGHLESAMFGGANIITHISNNQGTSDT---------KAFNTKAIALGGANVLTKKGKGDVQAVMGGGVNVLTHVGDGKTTGVMLGGANILTKVGNGDTTGIMFGLGNVLTHVGNGQTLGVMVSTGNIFTKVGNDTTIAAMIGVGNIFTHVGEGNAWALMGGAGNIFTKVGNGDALALMLAFGNVFTHVGDGMSVALMIAKGNIATKVGNGDVLSAMIGKGNIFTQIGHGSTFAAMIGGANVLTKVGDDLTAALMIGEANIYTHV----GKGTSIGLFGGSANIMTKVGDGTTLAAMFGKANIMTHVGDGLTGVLALGKANIVTKVGDDFMGVVAASEANIVTHV---GD--GTTAALLSGKGNILTKVGDGTTVGLLKSEIGNIMTHLGDGTTVGFAKGDANIITKVGDGLGINAAWGKANVMTHVGDGDRYNFAKGEANIITKIGDGQEVTVVQGQANIVTHVGNGDDYTGAWGKANVITKVGDGRNVVLAKGEANIVTQIGNGDSFNALWSQGNIVTKVGDGIQVTAAKGEGNITTTAGDGLNVTAVHGDLNINTKVGDGVSVNVAWGKLNVNTRVGDGLNVSVMKGKGNANIRVGDGLNINASYARNNVAIQVGNGDFYSFAVAESNTESNKLDALFANIKQTLLGSAGSQGINYLVNGDEASTSGTHKGRGAINLPEVSSLDGFKLTEIGEITSDLQNGLKGTVSGADEPNTDGIENALGNE----RR----LNP-NQQRNLIVNGDFEKGAEGWTYTNGIEASHSATAYGLSVEGHGERVSELDV------SGNTHLYQDIKNLTADEKIVVKFDFARRAGSAADNGLEVWWNGKVVFAA---ANGNTEWQNKTLTLTAKAGSNRLEFSGVGRNDGLGYVLDNVVATSE--LSE---SHLAEHVKQDKAAQNALQDKAQAEADRQRLEQEKDNQLAAISGTQKQLENTDLNALNANGQSQRDAIDGEARAFTDELKEKVKGLDALDS--YATYDGKSGEQWH-QFADGLKGRIQTQLDSTNKKVKKQLTDSQQAITGRLNDIKDAVAKSEAGVINGEKNQLNAEKGIDKARAEAKFREQEATRQQQRAEQAKHDGNLAAQKAEQRGQQEVFAANNKTAQVQSNAQGSKLDANYKPNRAGAAGSG----LSGKVLTDSHNV-------SLESDAESGF-DPNVELPAQTN-AGFSAELQFIDEDLNE-LSNAKEALNRLQINAGVRARKA----------SVGSSLTSAYTETPIHQ-----------------PVS-----KVTRSS----AEISRDTP----RISGL-----DLSGLQALSE-----TL----AQPESSDIPET-------------VSAAAI--RAQKVADVYRWLD---------SDNDFAT------EKYIPVPGFDRVDTDIPDDTRQKMVDF-VERYISNT---------------------ENSVPKEQAASLAKLFVDATIDYDWDKRVEFISRLEHYGYSFEPVHGDKSIVSFWSG---KNFKQYRDILDAAQLDGKKVVYDIDVKGNAFAIQLNKTLTRWSGF---YLDSDNADQKALQSAIDASAYSNTGFWSSLYATGSRDDVYVIAEGGLRLGNYFWNVELPVLRQLQREGLVGEIRLLDKTAKEYADVPPESIGRRLTDAGVPVKARFDSLSFEEQKRLLALNPDGYKPDTLINLDIKTSAIDSLLNKALPFYGLRTERNLL-------------------------------------------------------------------------------------------------------------------VRKSEDGKGFKVRPWPGNHRD-----EFKTIM---VDDPKDSNQIKAIERFILANYDNYGKLPEALYLADDRIVSYDQGRTRIVAKKVEGSWNYKPK-AELISAAELQEAAYVKGKILGDSYRNVLDALRDYENTLQNS-----KDYDLNAVEKLTYLHHQVEGYLLGHPDSARIPALKNLLSQINVRMEESLILAEPALKSAGKGNFSELYNKLGNAKLKDSKHLYIDEQGDFVTRGKSNIQIAMKAESAENAVEQVKAAVTREYGQSVTDAVFANLNTRDLAKDGKGIDVSGLKKVHHAIEQQLSPVSATLFVWKPSDHSSLGHAALQIGQGRIQISAEKAGEFNEKNYVSWWPKGIKSPNIGDIFNVSSEHNPDVRLRWRDLSQPARQHTLLKTDVAFEEGDKFGMQDGSYKLAKFNKELEVA-KEGYARFADFSENTAIMMLENPKILQSAGIPESISRPFVERVEAGGADVFELGKEFAEALRTAAKQQHTPELAEEHTANIIHQFAEHE----LSDIQGFKTSEADQGRVFRISLAGLDAAAMQAEWQKISQNPDARYQLLNGNCSSIVAKVLKAGGADKIIGHTWRPKFGVWTPTELFNFAQKLQEVQ---IETAAKKQPYSPVEELAALSGK-----------NKTLETVIAE-NDGTPSLNELITKDGLRKKASVFAKPIGPAYQAILDKLDHIHNLTGNEQLSAGFELYQRITRYLNEHPDSKRNTALSGVQTQLGDIMFRG-----ALQE-----VRSPLLEIAQTRPEMASRIYQIARNEARGDTPGLTDLMVRWVKEDPYLAAKLGYQGEIPADLAFNPKFHVDLGDQFDDFKQCLSKAQDKGLLINARIDEQNKRVHLGYSYNELLDMTGSEDVKMAVYFLKEVAKQA----DPNFAGSHEAILLNRFANPA----YLVQLEQGRLAQIEAIYHSSHQTDIAAW--DKQYSSDALTQLNRQLSDGTDLNSQLSLLLKDRQGLLIGESHGSDLNGLRFVNEQMDALKVHGVTVIGLEHLRSDLAQPLIDKFLAGGDMPAELTAMIETKHLPVDLFEQAKSKGIKIIALDDNSTTRPAIEGSQHGLMYRAGAANNVAVKRLGLLAEGEKFVAI-------------------------------------------------------------------------------------------------------------------------------------------------------------------------------------YGDAHLQSHEGIDHFVPGMTHRLGLPALKVDANNRFTAQADDISLRKHYDDVPQLEKNLYKPNRVVGGD----------------------------------------------------------------LEVLGHSDESEILKGTKSLLKRYLEVLKPEVNSAGITTKDIRTTKDFLVGYKQGY--AEQIVDGFRSKMDVKQLVDLLVKGDWSAEQKGALAWEIESRALKITFQPKAEKFNRLFRDVASAG----IADTKANEQAAPQLLLLNLSNDGFDGRC-------------------DPLSKLVL-VAKQLENDGQD---------------------------GVARQLLEKMYSAAAVLSNPNRYSETE-HANASKLLGSLAALHAKNPMANTFTKVWKEKLEDAKALT-----IDGVVQKITAGNADGKPVLLELD-------------------------APGHAMAAWA----KGSGEN--RVYGFYDPNVGIVEFSSAEKVGAYISRFFG-------------------------------------------------------ESDLNMAQRYQLPKNEAGEIVFKR--------------VVVMDGEILATYRPIPADKT---TMRGMLELPVFDDTPIR-------------------------------------------------------------------------------------------------------------------------------------------------------------------------------------------------------------------------------------------------------------------------------------------------------------------------------------------------------------------------------------------------------------------KPTDIDATDGIKKPL-----GDNSPES-----HIR-VNNHDVGSWENITVKPQ--PES--------GDSRFSGQIIIQTENDPVAAKAAANLAGKHPDSSVIVQLDANGQYRVVYGDPADL-SNKLQ----------SGKLRWQIVGHGREES--AQ---------NHTRISGYSADELALRLKQFSIDFKQA----GKPDHISLVGCSLISDDKRNGFARRFISALNEQGVRTTVSARSSEVAVDSIGRKYI-KDAQDQWVHKLTDNKIVLGWNDKGEVESHSERVRRGISENDISLSRVGH--TAVDAK-------------AQGAIADNVETFHAPKK-----RNENGENNPAT----SSKSNKQLSYSGNIQLQVGDGEFTAVNWGTTNVGIKVGTGGFKSLAFGDNNVMVHIGNGDSKHSVDIAGYQALEGAQLFVGNRNISFNWGRSNDLIVMLEKSIPTPPLVNPFDGAARISGVLQNIA---------------GSYDSPDWLTTQNQQWTLESAKKYVSDLSGLDLTSSVDYKTLTDLDSQNERSSRGLKSDIESTLNKQFNQWLGKSGNTLDMGKISRADKFRQANEKLAFNFAVGGQGADIQVTTGNWNFMFGDNIQSILDTNLGSLFGLMKQEYTSTGMAKTTFTFSPKDLPRQIKNKLLGDLAGVSADTTLADIFGVDYTADGKIVSRSN-----QPVDGVAILREMLEIIGEFSGSQLQAFTDREKLLNDLRAGLDLGADGVKSFAESHGLKAAA-PDEK--QSEHVSINEENK------PVPTTEEL---QADRALGLNS-------------------------LNLPNLFATLFSKNKQTEMKSQVTNLKENLTADLLNIQDKTFDFLRNSGHLKGNGDINVSLGNYNFNWGGDGKDLGAYLGENNNFWGGRGDDVFYSVGTSNIFTGGADNDAGVMMGRENMMFGGEGNDVAVLAGRINYAYMGEGDDQAFTFGEGGMIDAGKGRDYIVASGNFNRIEAGEDQDYVVTIGNNNQVDLGEGNDFARVFGNYNRIDGNTGNNSIKLMGYHAMINGGTGNDHLIADVVSKFSQFDGGDGDDLLVLGGYQNSFKGGTGVNSYVVSGDVIDNVVEDIKQGDKIIFND-INWQNLWFQRSGYDLVLSTHRNVKDNSAQGQFEAMGSVTFNNYFNGNRADIITRMGDKDAQGEREYTALSANGVDSLVQAMSGFAPNMGDSGFIDSLDNQTKSTIVTAWSDTT---NGKSRLA
40386	GC_00000199		X_nematophila_Websteri	3221	97	118	5	0	0.83108	0.734024	0.779542	Q|M|U|W	Secondary metabolites biosynthesis, transport and catabolism|Cell wall/membrane/envelope biogenesis|Intracellular trafficking, secretion, and vesicular transport|Extracellular structures	COG2931|COG3064|COG5295	Ca2+-binding protein, RTX toxin-related (PDB:1AF0) (PUBMED:15135544)|Membrane protein TolA involved in colicin uptake (TolA) (PDB:1S62)|Autotransporter adhesin (Hia) (PDB:2GR7)			MGKSASRSTAYAFTGKYEDDNDGNTIHAIGID--GVINAYGGNDYIVVVSAR-AVVNTTWGHDTIVGGAGYLDVNDTGGDLTVKGASGFTSINKTQSGPITFEGVSGGVKINHTG----DKSGIFYSGAAGYNSITRKGLQGDISFKGAGAYNELWHETNQGNFSFAGAGGANKIDRTWFNRYQGSHGDLTFKGAGAANIISSGVESGNVEFEGAGAANNIVRKGKIGDVTLRGAGASNHVERIREADDVYSETKGNIRFEGVGGYNSLYSDVAHGDIHFAGAGGYNQITRKGTANDVNSEGIQYAKAEAIVLTKATMGGSWIGDTSYQVTGLKSAQQPNTYLFAFVDGTHTKINKVQLRNDPQTGKLIYHSTSWYKEGNHLSDIEKKDISEQGGFNATNTDGAYTLSNLTVESRQDAVF-NAVQEKLVENKWMAYGGDILVNAADVTLLDAKMGGYAIGHNGETADVNVVKSNR-KPNTYIYAKKVDSYTKIVVVELRNDPKTGILQYHAQAWLNNGDHVANLGNEDISPDNGYQALPGGIYVLSDLHYSAKAVRMSSGRVAKMREYSDQELFQSATD----SG-ESSGDVHYNGAGGGNVIKSNVTRGNVYFNGAGIANIIEHSSDFGNTEFNGAGGANVIIKKGKEGNLSFNGAGIANVLLHQSQHGDMNVNAGGAANVLVRVGDGRYLAHLLAVGNISIHKGNGNSRISMGGGFNTHTQIGNGDAFWTGVGGANVLTQTGNGDVSSILIGGANVLTKMGEGHLESAMFGGANIITHISNNQGTSDT---------KAFNTKAIALGGANVLTKKGKGDVQAVMGGGVNVLTHVGDGKTTGVMLGGANILTKVGNGDTTGIMFGLGNVLTHVGNGQTLGVMVSTGNIFTKVGNDTTIAAMIGVGNIFTHVGEGNAWALMGGAGNIFTKVGNGDALALMLAFGNVFTHVGDGMSVALMIAKGNIATKVGNGDVLSAMIGKGNIFTQIGHGSTFAAMIGGANVLTKVGDDLTAALMIGEANIYTHV----GKGTSIGLFGGSANIMTKVGDGTTLAAMFGKANIMTHVGDGLTGVLALGKANIVTKVGDDFMGVVAASEANIVTHV---GD--GTTAALLSGKGNILTKVGDGTTVGLLKSEIGNIMTHLGDGTTVGFAKGDANIITKVGDGLGINAAWGKANVMTHVGDGDRYNFAKGEANIITKIGDGQEVTVVQGQANIVTHVGNGDDYTGAWGKANVITKVGDGRNVVLAKGEANIVTQIGNGDSFNALWSQGNIVTKVGDGIQVTAAKGEGNITTTAGDGLNVTAVHGDLNINTKVGDGVSVNVAWGKLNVNTRVGDGLNVSVMKGKGNANIRVGDGLNINASYARNNVAIQVGNGDFYSFAVAESNTESNKLDALFANIKQTLLGSAGSQGINYLVNGDEASTSGTHKGRGAINLPEVSSLDGFKLTEIGEITSDLQNGLKGTVSGADEPNTDGIENALGNE----RR----LNP-NQQRNLIVNGDFEKGAEGWTYTNGIEASHSATAYGLSVEGHGERVSELDV------SGNTHLYQDIKNLTADEKIVVKFDFARRAGSAADNGLEVWWNGKVVFAA---ANGNTEWQNKTLTLTAKAGSNRLEFSGVGRNDGLGYVLDNVVATSE--LSE---SHLAEHVKQDKAAQNALQDKAQAEADRQRLEQEKDNQLAAISGTQKQLENTDLNALNANGQSQRDAIDGEARAFTDELKEKVKGLDALDS--YATYDGKSGEQWH-QFADGLKGRIQTQLDSTNKKVKKQLTDSQQAITGRLNDIKDAVAKSEAGVINGEKNQLNAEKGIDKARAEAKFREQEATRQQQRAEQAKHDGNLAAQKAEQRGQQEVFAANNKTAQVQSNAQGSKLDANYKPNRAGAAGSG----LSGKVLTDSHNV-------SLESDAESGF-DPNVELPAQTN-AGFSAELQFIDEDLNE-LSNAKEALNRLQINAGVRARKA--------SV--GSSLTSAYTETPIHQ-----------------PVS-----KVTRSS----AEISRDTP----RISGL-----DLSGLQALSE-----TL----AQPESSDIPET-------------VSAAAI--RAQKVADVYRWLD---------SDNDFAT------EKYIPVPGFDRVDTDIPDDTRQKMVDF-VERYISNT---------------------ENSVPKEQAASLAKLFVDATIDYDWDKRVEFISRLEHYGYSFEPVHGDKSIVSFWSG---KNFKQYRDILDAAQLDGKKVVYDIDVKGNAFAIQLNKTLTRWSGF---YLDSDNADQKALQSAIDASAYSNTGFWSSLYATGSRDDVYVIAEGGLRLGNYFWNVELPVLRQLQREGLVGEIRLLDKTAKEYADVPPESIGRRLTDAGVPVKARFDSLSFEEQKRLLALNPDGYKPDTLINLDIKTSAIDSLLNKALPFYGLRTERNLL-------------------------------------------------------------------------------------------------------------------VRKSEDGKGFKVRPWPGNHRD-----EFKTIM---VDDPKDSNQIKAIERFILANYDNYGKLPEALYLADDRIVSYDQGRTRIVAKKVEGSWNYKPK-AELISAAELQEAAYVKGKILGDSYRNVLDALRDYENTLQNS-----KDYDLNAVEKLTYLHHQVEGYLLGHPDSARIPALKNLLSQINVRMEESLILAEPALKSAGKGNFSELYNKLGNAKLKDSKHLYIDEQGDFVTRGKSNIQIAMKAESAENAVEQVKAAVTREYGQSVTDAVFANLNTRDLAKDGKGIDVSGLKKVHHAIEQQLSPVSATLFVWKPSDHSSLGHAALQIGQGRIQISAEKAGEFNEKNYVSWWPKGIKSPNIGDIFNVSSEHNPDVRLRWRDLSQPARQHTLLKTDVAFEEGDKFGMQDGSYKLAKFNKELEVA-KEGYARFADFSENTAIMMLENPKILQSAGIPESISRPFVERVEAGGADVFELGKEFAEALRTAAKQQHTPELAEEHTANIIHQFAEHE----LSDIQGFKTSEADQGRVFRISLAGLDAAAMQAEWQKISQNPDARYQLLNGNCSSIVAKVLKAGGADKIIGHTWRPKFGVWTPTELFNFAQKLQEVQ---IETAAKKQPYSPVEELAALSGK-----------NKTLETVIAE-NDGTPSLNELITKDGLRKKASVFAKPIGPAYQAILDKLDHIHNLTGNEQLSAGFELYQRITRYLNEHPDSKRNTALSGVQTQLGDIMFRG-----ALQE-----VRSPLLEIAQTRPEMASRIYQIARNEARGDTPGLTDLMVRWVKEDPYLAAKLGYQGEIPADLAFNPKFHVDLGDQFDDFKQCLSKAQDKGLLINARIDEQNKRVHLGYSYNELLDMTGSEDVKMAVYFLKEVAKQA----DPNFAGSHEAILLNRFANPA----YLVQLEQGRLAQIEAIYHSSHQTDIAAW--DKQYSSDALTQLNRQLSDGTDLNSQLSLLLKDRQGLLIGESHGSDLNGLRFVNEQMDALKVHGVTVIGLEHLRSDLAQPLIDKFLAGGDMPAELTAMIETKHLPVDLFEQAKSKGIKIIALDDNSTTRPAIEGSQHGLMYRAGAANNVAVKRLGLLAEGEKFVAI-------------------------------------------------------------------------------------------------------------------------------------------------------------------------------------YGDAHLQSHEGIDHFVPGMTHRLGLPALKVDANNRFTAQADDISLRKHYDDVPQLEKNLYKPNRVVGGD----------------------------------------------------------------LEVLGHSDESEILKGTKSLLKRYLEVLKPEVNSAGITTKDIRTTKDFLVGYKQGY--AEQIVDGFRSKMDVKQLVDLLVKGDWSAEQKGALAWEIESRALKITFQPKAEKFNRLFRDVASAG----IADTKANEQAAPQLLLLNLSNDGFDGRC-------------------DPLSKLVL-VAKQLENDGQD---------------------------GVARQLLEKMYSAAAVLSNPNRYSETE-HANASKLLGSLAALHAKNPMANTFTKVWKEKLEDAKALT-----IDGVVQKITAGNADGKPVLLELD-------------------------APGHAMAAWA----KGSGEN--RVYGFYDPNVGIVEFSSAEKVGAYISRFFG-------------------------------------------------------ESDLNMAQRYQLPKNEAGEIVFKR--------------VVVMDGEILATYRPIPADKT---TMRGMLELPVFDDTPIR-------------------------------------------------------------------------------------------------------------------------------------------------------------------------------------------------------------------------------------------------------------------------------------------------------------------------------------------------------------------------------------------------------------------KPTDIDATDGIKKPL-----GDNSPES-----HIR-VNNHDVGSWENITVKPQ--PES--------GDSRFSGQIIIQTENDPVAAKAAANLAGKHPDSSVIVQLDANGQYRVVYGDPADL-SNKLQ----------SGKLRWQIVGHGREES--AQ---------NHTRISGYSADELALRLKQFSIDFKQA----GKPDHISLVGCSLISDDKRNGFARRFISALNEQGVRTTVSARSSEVAVDSIGRKYI-KDAQDQWVHKLTDNKIVLGWNDKGEVESHSERVRRGISENDISLSRVGH--TAVDAK-------------AQGAIADNVETFHAPKK-----RNENGENNPAT----SSKSNKQLSYSGNIQLQVGDGEFTAVNWGTTNVGIKVGTGGFKSLAFGDNNVMVHIGNGDSKHSVDIAGYQALEGAQLFVGNRNISFNWGRSNDLIVMLEKSIPTPPLVNPFDGAARISGVLQNIA---------------GSYDSPDWLTTQNQQWTLESAKKYVSDLSGLDLTSSVDYKTLTDLDSQNERSSRGLKSDIESTLNKQFNQWLGKSGNTLDMGKISRADKFRQANEKLAFNFAVGGQGADIQVTTGNWNFMFGDNIQSILDTNLGSLFGLMKQEYTSTGMAKTTFTFSPKDLPRQIKNKLLGDLAGVSADTTLADIFGVDYTADGKIVSRSN-----QPVDGVAILREMLEIIGEFSGSQLQAFTDREKLLNDLRAGLDLGADGVKSFAESHGLKAAA-PDEK--QSEHVSINEENK------PVPTTEEL---QADRALGLNS-------------------------LNLPNLFATLFSKNKQTEMKSQVTNLKENLTADLLNIQDKTFDFLRNSGHLKGNGDINVSLGNYNFNWGGDGKDLGAYLGENNNFWGGRGDDVFYSVGTSNIFTGGADNDAGVMMGRENMMFGGEGNDVAVLAGRINYAYMGEGDDQAFTFGEGGMIDAGKGRDYIVASGNFNRIEAGEDQDYVVTIGNNNQVDLGEGNDFARVFGNYNRIDGNTGNNSIKLMGYHAMINGGTGNDHLIADVVSKFSQFDGGDGDDLLVLGGYQNSFKGGTGVNSYVVSGDVIDNVVEDIKQGDKIIFND-INWQNLWFQRSGYDLVLSTHRNVKDNSAQGQFEAMGSVTFNNYFNGNRADIITRMGDKDAQGEREYTALSANGVDSLVQAMSGFAPNMGDSGFIDSLDNQTKSTIVTAWSDTT---NGKSRLA
40387	GC_00000199		X_poinarii_G6	2163	97	118	5	0	0.83108	0.734024	0.779542	Q|M|U|W	Secondary metabolites biosynthesis, transport and catabolism|Cell wall/membrane/envelope biogenesis|Intracellular trafficking, secretion, and vesicular transport|Extracellular structures	COG2931|COG3064|COG5295	Ca2+-binding protein, RTX toxin-related (PDB:1AF0) (PUBMED:15135544)|Membrane protein TolA involved in colicin uptake (TolA) (PDB:1S62)|Autotransporter adhesin (Hia) (PDB:2GR7)			MGKSVGRSIVYAFTGVYEDDDGGNSINAIGLG--GVINAYGGNDHIVVGSLA-VRVNTTWGHDTIVGGAGYLDIHDTSGSLTVKGGAGYTSINKTQSGTIDYSGAAGGLRINHTG----DSGGIHYAGASGYNSITRKGLQGDISFKGAGAYNELWHETNQGNLSFAGAGAGNKIDRTWFNKYQGSQGDVTFDGVGAANVISSRVETGNIHFTGAGAYNHIARKGKAGDITLKGAGAYNRVERIRQAADSYSETRGDIRFDGAGGYNSLYSDVAHGNIHFTGAGGYNEITRKGAGNDFGSEGIEYAKAEDVVLTNATMSGEWI-GASHQVVGFKSAREPNTYLFAFEDGTYTKINKVKLSNDPETGNLRYYSTAWYKAGKHLQGLDKQDISVEGGFNSVGIDGAYTLSNLTVEQRKAVSI-DAVEQKLVENQWVNYGGGVLINAADITLSDARMGGYAVYGDGTTVDVTAVKSNR-MPNTYVYAKAFGRYKKVVVVELKNDPETGMLQYFARPCYKFSETPLDFANEIFSADNGYNPMKTGSYSLSDLHYRVNTERTISARVSDMHEYNDLELFKSATD----SG-ESSGDIHYTGAGGGNVIKSNVTRGNVYFNGAGIANVI----------------------------------------LHQAQQGDMNVNAGGGANVLVRVGDGRYLAHLLAVGNISIHKGNGNSRIFMGGGFNTHTQIGDGEAFWFGVGGANVLTQKGNGNVSSILVGGTNVLTKMGEGDLESAMLGGANVITHISND-H-------------ETSDTKAIALGGANVLTKKGKGDLLSVMGGGANVLTHVGDGKTTGIMLGGANVLTKVGNGDTTGVMLGLGNVLTHVGDGQTVGVMAAAGNVFTKVGDGTTVAAMVGAGNIFTHVGEENAWALMGGGGNIFTKVGNGDALALMLSLGNVFTHVGDGMSVALMIAKGNIATKVGDGNALSAMIGQGNLFTQIGHGSTFAAMIGGANVLTKVGTGLTAALMVGKANIYTHVSRQGEDSTSIGLFAGSANVMTKVGDGTTLAAMFGQANIMTHVGDGLTGVLALGKANIVTKVGDGFMGVIAVSEANVVTHVTQDNEKASTTAAVLAGKGNLLTKVGNGTTVGLLVSKIGNIMTHVGDGTTIGFAKGEANLITKVGNGTGINAAWGRANIITHVGDGDRYNFAKGDANIITKVGDGQEVTVVQGQANIITHIGDGDDYTGTWGKANVITKVGDGRHVVLAKGEANMVTQIGDGDSFNALWSQGNVVTKVGDGMQVTAAKGKGNITTTVGDGLSVTAAHGDLNVNTKVGDGVSVNVAWGNFNVNTRVGDGLNVSVMKGQGNANIRVGDGLNVNASYARNNVVIQVGNGDFYNLALAASNTHSDKLKALFENVKQTVLGSAGSQGINYLVNGDEANTSGTHKGRGAIDLPEVSSLNGFKLTEIGEVTSDLQNNLKGAVTSTDAPDIDRIQNTLGDE----KR----LNP-NQARNLIINGDFEQGNQGWQSTNGIEAQYSAQAYGLSDSGHGKYVSELDV------QGNTCIYQEIRSLNAGESINLSFDFARRPNSSTDNGMQVLWNNQVVFSV---SAGKTEWKNQTLTLTAQAGSNRLEFKGTGESDGLGYVLDNVVAKSE--LSD---SGIVEHVQQDQAAQSALQDKERAEADRLRLVQEQNRQLDAISGTQDQLESTDLAALNTNGQEQRDAMKDEAQSVTAELMAKAKGLAALDS--HATYQGESGQPWRDQFADGLLAHVQTDLDKADQTVRRQLDNAQSMAAGRLDDIKDAVAKSEAGVLKSEQNRQNAALDVEEARTQAENRKAEAARYQQQAEQAERDGQSAVQKAKQRGRHEISTADSKTAQVQNDAKGAKLDGSDKPQRTGATGSG----LSGNAYGSHYAE-------DIEKAEHAKS-SINPESTVQAD-GGFSEELQYLNEDLNE-LSTAKGALDRLQINAGIRTRHT------------RESGRPVPTSLDTET-----------------PAS-----PSTDVV----TEWIRQTP----KMPGL-----DLSGLQALGE-----AL----AEPEPVDMSKE--------------AATAT--RAQKVADVYRWLD---------SGSALAT------EKYIPVPGFTRVDAYISDDLRQDIVASIVNPELGET---NLSTRQIASLKKLFQKIKKTSISQEEFPALVRLFVDATIDHDWDKRVEFVTKLESYGYSFEPVHGDESIVSFWSGLGPKGLERSRKILDSVQIDGKKVVYDIDVKGNDFAIALNRMLMRWSYR---SLDTNIVEQKALQSAIIASARSNTGFWSSLYATGSRDDVYVIAEGGLRLGNYFWNVELPVLRQLQREGLVGEIRLLDKAVEEYQGVAPESIGRRLTEAGVSVKARFDSLSPAEQSRLKALTPDHYQPDTLVNLDIKTSAIDNLLNQALPFYGLRTERNLL-------------------------------------------------------------------------------------------------------------------VRES-ENGGFEVRPWPGHDSD-----SFKTIM---VKNSDDPAQIKTIERFILANYDHYGQLPDALHLLEDRMVSFEHGRTRILAEKVEGRWHYQPK-TYLMSAGELKQAAYVKGKTLGDSYQNVLDALASYENTLQNN-----KDYDFESVEKLTDLLIKVASYLEKHPDSKRVPALKDLLSQINVRLDESLIFADSFVKNG--------------------------------------------------------------------------------------------------------------------------------------------------------------------------------------------------------------------------------------------------------------------------------------------------------------------------------------------------------------------------------------------------------------------------------------------------------------------ENVAIA-HDATPPRER---------------TPFNPITRFFNDE------LYGAKEDRRHVDTRTQQILDTAVTNGTVNKITLQGEAGRLTGYYHRG-----DQND-----QDEH-----HSAKKVVLFIHGSGSSA-----------------EEQASLIQSHYQKQGVDMLAVNMRGYGFSDGSPSENGLYQDARTMFKYLVNDRGIKPENIILHGYS------MGGAVAADLARYAERHGQAVSGVLLDRPMPSMTKAITAHEVPNPAGITGALAKAVNGQFSVEKNLQGLSKQTPIMLLTDNEGLGTEGEKLRAKLVVAGYQVSGEHTFYGHEASGRLMNQYAEQIVSTL---------SEARPDNSSVKASLLEKALYFLFDMKSGGKELAQHSLHFTQGKSLLSHLEKLVPEIGNVLLTKGDNVASKEFLEGICFALSGRYLIEERVHGLGGGKAYLSWLTDAVKAYNDNTVHKQNDIHSIESSLLNQYRRQNIGPIIQDLLSMQYSQEQDRS-IRTRKAANEAYGGKLKANGLTGPRIDYALRNDVAGYESVMDQLNNVDKTTYLSFMSEDHAMAVVAHKGENQTIWSFFDPNFGIKSFDNYKDFRQFMDSFHNGIVTGYQSKLGYTYEASKAKNQSFNVNYNTFEDGTISHYDGVWQQARAGEQPYVLRALKEQGKIFKLASNVTGRVVNYSDDVVTLEVTTKKGEKVRVDVESHNFRQAANLVKSNIDKVIAHSENGTFTLKALPDEMTNTPHSEQTETH---------------VKPQLNSDESVALKSIESVLKRYGEALKPQPTSPGGRPKDIRTTEEFLTGYQQGY--AEQVVEGFRPDMNLKQLVDLLVKGHWRPEQKGALAWEIENRALKITFQPRAEKFNRLFRDITSTG----LTDSQASEQLAPQLLLLNLSNDGFGGRC-------------------DPLSKLVL-VAKQFENEGQD---------------------------GVGRQLLEKMYSAAAVLNNPDRYSATE-RANANKLLASLAALHAKNPMADTLTKVWKEKLEDAKALT-----VAGVVQKITAGNTEGQPVLLELD-------------------------GSDHAMAAWA----KGSGDN--RVYGFYDPNVGIVEFSSAEKFDAYMTRFFG-------------------------------------------------------ESGLNMAQSYKLPKNAAGESTFER--------------VVVIDGNALANYRPRWAEKT---TMRDMLELPVFDDTPIK-------------------------------------------------------------------------------------------------------------------------------------------------------------------------------------------------------------------------------------------------------------------------------------------------------------------------------------------------------------------------------------------------------------------KPTEIEATHAVKKPL-GEPADSNLPES-----HLR-VNNQDVDAWSSPEVNPL--SEH--------SDSRFNGQIIIQTENDPVAAQAAASLASKHPDSSIIVQLDVDGKSRLVYGDPTKL----------------TGQLRWQIVGHGREES--TQ---------NHTRMSGYSADELAVRLKQFSTDFQLA----GTPDHISLVGCALISDDKRDGFARRFISALNDNGIRTTVSARSSDVAVDGVGRKYT-QNARQQWVNKLTDNKIVFGWNDQGEVESHSERIRRGISEKDVNVSRIGQ--ADVNAK-------------AQGAIAGNTEIFHAPK------SEDNQSVVSST------SKDNQLSYSGNIQLQIGQGEFSAINWGTTNVGIKVGTGGFKSLAFGDNNVMVHIGNGDSKHSVNIAGYQALEGAQLFVGNRNISFNAGRSNDLLVMLDKSIPTPPLVNPFGGAARISSVLQDIA---------------GSYDSADWLTQQDQQWTLESAKKYVRDLSGIDLTSSVAYNTLTDLDAQNARSSRGLKSDLESTLNKKYNQWLGGKGNTPAMGNISRADKFRQANEKRAFNFAVGGQGADIQVTAGNWNFMFGDNIASILDTNLGSLFGLMTQEYTATGMAKTTFTFSPTDVPRQIKNKLLGNLAGIQADTTLADIFGVAYTPTGGIVSRSG-----QPVDGVAILREMLEIIGEFSGNQLNAFTDPDKLLDSLKASLSMGADGVTSFAESHGLKAKA-PDGK--PAGQVTVSKEGE------FVAEIPDA---QTPRDVGLTS-------------------------LNLPNLFATLFNRDKQAEMQSLVTNLKQNLTADLLNMQNETFDFLRNSGHLQGDGDFHVSLGNYNFNWGGDGKDLGAYLGDNNNFWGGRGDDVFYSVGTSNIFTGGEGQDMGVMMGRENMIFGGVGNDVAVLAGRTNYAYMGAGDDQVFAFGEDGIIDGGKGRDYIVAAGNFNHIDAGDDQDYVVTIGSNNRVDLGKGNDFATVFGNDNWIEGQTGNNTIKLMGYHTTIKGGSGHDHLIADVVSKFSQIHGGEGDDLLVLGGYQNHFSGGSGVNRFVVGGDIIDNVVEDIKQGDKIIFND-INWQNLWFQRSGYDLVLLTHRHVADPSAQGQFEAMGSVTFNNYFNGNRADIITQMGDKDAQGEREYTALSTNGVDALVQAMSGFAPNMGDSGFIDSLDNSTKSAIVTAWSDTI---NGKSKLV
40388	GC_00000199		X_poinarii_SK	600	97	118	5	0	0.83108	0.734024	0.779542	Q|M|U|W	Secondary metabolites biosynthesis, transport and catabolism|Cell wall/membrane/envelope biogenesis|Intracellular trafficking, secretion, and vesicular transport|Extracellular structures	COG2931|COG3064|COG5295	Ca2+-binding protein, RTX toxin-related (PDB:1AF0) (PUBMED:15135544)|Membrane protein TolA involved in colicin uptake (TolA) (PDB:1S62)|Autotransporter adhesin (Hia) (PDB:2GR7)			MGKSVGRSIVYAFTGVYEDDDGGNSINAIGLG--GVINAYGGNDHIVVGSLA-VRVNTTWGHDTIVGGAGYLDIHDTSGSLTVKGGAGYTSINKTQSGTIDYSGAAGGLRINHTG----DSGGIHYAGASGYNSITRKGLQGDISFKGAGAYNELWHETNQGNLSFAGAGAGNKIDRTWFNKYQGSQGDVTFDGVGAANVISSRVETGNIHFTGAGAYNHIARKGKAGDITLKGAGAYNRVERIRQAADSYSETRGDIRFDGAGGYNSLYSDVAHGNIHFTGAGGYNEITRKGAGNDFGSEGIEYAKAEDVVLTNATMSGEWI-GASHQVVGFKSAREPNTYLFAFEDGTYTKINKVKLSNDPETGKLRYYSTAWYKAGKHLQRLDKQDISVEGGFNSVGIDGAYTLSNLTVEQRKAVSI-DAVEQKLVENQWVNYGGGVLINAADITLSDARMGGYAVYGDGTTVDVTAVKSNR-MPNTYVYAKAFGRYKKVVVVELKNDPETGMLQYFARPCYKFSETPLDFANEIFSADNGYNPMGTGSYSLSDLHYRVNTERTISARVSDMHEYNDLELFKSATD----SG-ESSGDIHYTGAGGGNVIKSNVTRGNVYFNGAGIANVI----------------------------------------LHQAQQGDMNVNAGGGANVLVRVGDGRYLAHLLAVGNISIHKGNGNSRIFMGGGFNTHTQIGDGEAFWFGVGGANVLTQKGNGNVSSILVGGTNVLTKMGEGDLESAMLGGANVITHISND-H-------------ETSDTKAIALGGANVLTKKGKGDLLSVMGGGANVLTHVGDGKTTGIMLGGANVLTKVGNGDTTGVMLGLGNVLTHVGDGQTVGVMVAAGNVFTKVGDGTTVAAMVGAGNIFTHVGEENAWALMGGAGNIFTKVGNGDALALMLSLGNVFTHVGDGMSVALMIAKGNIATKVGKGDALSAMIGKGNLFTQIGHGSTFAAMIGGANVLTKVGTGLTAALMVGKANIYTHVSRQGEDSTSIGLFAGSVNVMTKVGDGTTLAAMFGNANIMTHVGDGLTGVLALGKANIVTKVGDGFMGVIAASEANVVTHVTQDNEKASTTAAVLAGKGNILTKVGNGTTVGLLVSKIGNIMTHVGDGTTIGFAKGEANLITKVGDGTGINAAWGRANIITHAGDGDRYNFAKGDANIITKVGDGQEVTVVQGQANIITHIGDGDDYTGTWGKANVITKVGDGRHVVLAKGEANMVTQIGDGDSFNALWSQGNVVTKVGDGMQVTAAKGKGNITTTVGDGLSVTAAQGDLNINTKVGDGVAVNVAWGNFNVNTRVGDGLNVSVMKGKGNANIRVGDGLNVNASYARNNVVIQVGNGDFYNLALAASNTHSDKLKTLFENVKQTVLGSAGSQGINYLVNGDEANTSGTHKGRGAIDLPEVSSLNGFKLTEIGEVTSDLQNNLKGAVTSTDAPDIDRIQNTLGDE----KR----LNP-NQARNLIINGDFEQGNQGWQSTNGIEAQYSAQAYGLSDSGHGKYVSELDV------QGNTCIYQEIRSLNAGESINLSFDFARRPNSSADNGMQVLWNNQVVFSV---SAGKTEWKNQTLTLTAQAGSNRLEFKGTGESDGLGYVLDNVVAKSE--LSD---SGIVEHVQQDQAAQSALQDKERAEADRLRLVQEQNRQLAAISGTQDQLESTDLAALNANGQTQRDAIQGEAQAVTDELLAKANSLEALES--HATYHGKSGQQYRDQFASGLLGRVQTELDKANETARHQLDNAQKAAAGRLGDIKDAVAKSEVGTLNAAQNRQHAEQDVENARLQAENRKKEALSDEQRANQAGRDGESAAQKAEQRGRHEISTADSKTAQVQNDAKGAKLDGSDKPQRTGATGSG----LSGNAYGSHYAE-------DIEKAEHAKS-SINPESTVQAD-GGFSEELQYLNEDLNE-LSIAKGALDRLQINAGIRTRHT------------RESGRPVPTSLDTET-----------------PAS-----PSTDVV----TEWIRQTP----KMPGL-----DLSGLQALGE-----AL----AEPEPVDMSKE--------------AATAT--RAQKVADVYRWLD---------SGSALAT------EKYIPVPGFTRVDAYISDDLRQDIVASIVNPELGET---NLSTRQIASLKKLFQKIKKTSIPQEEFPALVRLFVDATIDHDWDKRVEFVTKLESYGYSFEPVHGDESIVSFWSGLGPKGLERSRKILDSVQIDGKKVVYDIDVKGNDFAIALNRMLMRWSYR---FLDTNIVEQKALQSAIIASARSNTGFWSSLYATGSRDDVYVIAEGGLRLGNYFWNVELPVLRQLQREGLVGEIRLLDKAVEEYQGVAPESIGRRLTEAGVSVKARFDSLSPAEQSRLKELMPDHYQPDTLVNLDIKTSAIDNLLNQALPFYGLRTERNLL-------------------------------------------------------------------------------------------------------------------VRES-ENGGFEVRPWPGHDSD-----SFKTIM---VKNSDDPAQIKTIERFILANYDHYGQLPDALHLLEDRMVSFEHGRTRILAEKVEGRWHYQPK-TDLMSAGELKQAAYVKGKTLGDSYQNVLDALASYENTLQNN-----KDYDFESVEKLTDLLIKVASYLEKHPDSKRVPALKDLLSQINVRLDESLIFADSFVKNG--------------------------------------------------------------------------------------------------------------------------------------------------------------------------------------------------------------------------------------------------------------------------------------------------------------------------------------------------------------------------------------------------------------------------------------------------------------------ENVAIA-HDATPPRER---------------TPFNPITRFFNDE------LYGAKEDRRHVDTRTQQILDTAVTNGTVNKITLQGEAGRLTGYYHRG-----DQND-----QDEH-----HSAKKVVLFIHGSGSSA-----------------EEQASLIQSHYQKQGVDMLAVNMRGYGFSDGFPSENGLYQDARTMFKYLVNDRGIKPENIILHGYS------MGGAVAADLARYAERHGQAVSGVLLDRPMPSMTKAITAHEVPNPAGITGALAKAVNGQFSVEKNLQGLSKQTPIMLLTDNEGLGTEGEKLRAKLVVAGYQVSGEHTFYGHEASGRLMNQYAEQIVSTL---------SEARPDNSSVKASLLEKALYFLFDMKSGGKELAQHSLHFTQGKSLLSHLEKLVPEIGNVLLTKGDHVASKEFLEGICFALSGRYLIEERVHGLGGGKAYLSWLTDAVKAYNDNTVHKQNDIHSIESSLLNQYRRQNIGPIIQDLLSMQYSQEQDRS-IRTRKAANEAYGGKLKANGLTGPRIDYALRNDVAGYESVMDQLNNVDKTTYLSFMSEDHAMAVVAHKGENQTIWSFFDPNFGIKSFDNYKDFRQFMDSFHNGIVTGYQSKLGYTYEASKAKNQSFNVNYNTFEDGTISHYDGVWQQARAGEQPYVLRALKEQGKIFKLASNVTGRVVNYSDDVVTLEVTTKKGEKVRVDVESHNFRQAANLVKSNIDKVIAHSENGTFTLKALPDE-MTNTPHSEQTETH--------------VKPQLNSDESVALKSIESVLKRYGEALKPQPTSPGGRPKDIRTTEEFLTGYQQGY--AEQAVEGFRPDMNLKQLVDLLVKGHWRPEQKGALAWEIENRALKITFQPRAEKFNRLFRDITSTG----LTDSQASEQLAPQLLLLNLSNDGFGGRC-------------------DPLSKLVL-VAKQFENEGQD---------------------------GVARQLLEKMYSAAAVLNNPDRYSATE-RANANKLLASLAALHAKNPMADTLTKVWKEKLEDAKALT-----VAGVVQKITAGNTEGQPVLLELD-------------------------GPDHAMAAWA----KGSGDS--RVYGFYDPNVGIVEFSSAEKFDAYMTRFFG-------------------------------------------------------ESGLNMAQSYKLPKNAAGESIFER--------------VVVIDGNALANYRPRWAEKT---TMRDMLELPVFDDTPIK----------------------------------------------------------------------------------------------------------------------------------------------------------------------------------------------------------------------------------------------------------------------------------------------------------------------------------------------------------------------------------------------------------------K---PTEIEATHAVKKPL-GEPADSNLPES-----HLR-VNNQDVDAWSSPEVNPL--SEH--------SDSRFNGQIIIQTENDPVAAQAAASLASKHPDSSVIVQLDVDGKYRLVYGDPTRL----------------TGQLRWQIVGHGREES--TQ---------NHARMSGYNADELAVRLKQFSTDFKLA----GTPDHISLVGCALISDDKRDGFARRFISALNDNGIRTTVSARSSDVAVDSVGRKYT-QNDRQQWVNKLTNNKIVFGWNDQGEVESHSERIRRGISEKDINVSRVGQ--ADVNAK-------------AQGAIAGNTETFHAPKF--------EDNQSVVS----SASADNQLSYSGNIQLQIGQGEFSTINWGTTNVGIKVGTGGFKSLAFGDNNVMVHIGNGDSKHSVNIAGYQALEGAQLFVGNRNISFNAGRSNDLLVMSDKSIPTPPLVNPFGGAARISGVLQDIA---------------GSFDSVDWLTQQDQQWTLESAKKYVRDLSGIDLTSSVAYNTLTDFDAQNARSSRGLKSDLESTLNKKYNQWLSGKGNTPAMGNISRADKFRQANEKLAFNFAVGGQGADIQVTAGNWNFMFGDNIASILDTNLGSLFGLMTQEYTATGMAKTTFTFSPTDLPRQIKNKLLGNLAGIHADTTLADIFGVEYTPTGGIVSRSG-----QPVDGVAILRDMLEIIGEFSGDQLNAFTDPDKLLDSLKASLSMGADGVTSFAESHGLKAKA-PDGK--PAGQVSVYKEGE------SAAETPDA---QTPRDVGLTS-------------------------LNLPNLFATLFHQDKQAEMQSLVTNLKQNLTADLLNMQNETFDFLRNSGHLQGDGDFHVSLGNYNFNWGGDGKDLGAYLGDNNNFWGGRGDDVFYSVGTSNIFTGGEGQDMGVMMGRENMIFGGAGNDVAVLAGRTNYADMGAGDDQVFAFGEGGVIDGGKGRDYIVAAGNFNHIDTGDDQDYVVTIGSNNRVDLGKGNDFATVFGNDNWIEGHTGNNAIKLMGYHTTIKGGSGHDHLIADVVSKFSQIHGGEGDDLLVLGGYQNHFSGGSGVNRFVVGGDVIDNVVEDIKQGDKIIFND-INWQNLWFQRSGYDLVLLTHRHVADPSAQGQFEAMGSVTFNNYFNGNRADIITQMGDKDAQGEREYTALSTHAVDTLVQAMSGFAPNMGDSGFIDSLDNPTKSAIVTAWSDTI---NGKSKLV
40389	GC_00000199		X_stockiae_T	1527	97	118	5	0	0.83108	0.734024	0.779542	Q|M|U|W	Secondary metabolites biosynthesis, transport and catabolism|Cell wall/membrane/envelope biogenesis|Intracellular trafficking, secretion, and vesicular transport|Extracellular structures	COG2931|COG3064|COG5295	Ca2+-binding protein, RTX toxin-related (PDB:1AF0) (PUBMED:15135544)|Membrane protein TolA involved in colicin uptake (TolA) (PDB:1S62)|Autotransporter adhesin (Hia) (PDB:2GR7)			MGKSSNRSTEYFFTGRYEDDNDGNTIHAIGVG--GVINAYGGNDYIVVGSIG-ATVNTTWGHDTVVGGAGYLNINDTSGSLTVKGGSGYTAINKTHNGTIEFAGAAGGLNINHTG----DNGAINYAGVSGYNGITRKG------------------------------------------------------------------------------------------------------------------VKGDISFKGAGGYNSLYSDVEQGNIHFAGAGAYNRIIRKGADSDLSGEGIEYADAKEIILKSATMNGSWI-GSDNQVSGIKSTREPNTYLFAFADSTYTKIHKIQLRNDPATGKLTYHSTAWYKEGHHLQGLEKQDISAQNGFVDVGIDGAYTLSNLVVEHQQSTTI-QAVEQKLTENEWMTYGSGVRIKAADVILSDAKMGGYAVYQDGTKVDVKAVKSHR-MPNTYVYAKKLGVYTKIVVVELRNHPETGILQYIARPWYKEGDHTVNLADKIISESSGYSPMGTGGYSLSDLHYSARIVQTTTERVASTHEYSDQSLFPVT------ERRETSGDVRFEGAGGGNVIKSNVTKGNVYFSGAGIANVIEHTSAFGDTEFNGAGGANVIIKKGKEGNLKFNGAGIANVLLHQGKRGDMEVNAGGAANVLVRVGDGRYLAHLLAVGNISIHKGNGNSRVSMGGGFNTHTQIGHGDAVWSGVGGANVLTQMGQGKVSAILAGGANILTKIGGGSLESGMLGGANIITHISHR-SEAT----------KSDSTKVIALGGANVLTKKGKGDLLSVMGGGANVLTHVGDGSTSGILLGGANILTKVGNGDTTGIMLGLGNVLTHVGDGQTLGVMAGAGNIFTKVGDGETIAAMLAFGNIFTHVGEGNAYALMAGGGNIFTKVGNGDALALMLSFGNVFTHIGDGMSIALMIAKGNIATKAGNGDALAAMIGKGNIFTQIGHGSTFAAMIGGANILTKVGNDLTAALMIGKANIYTHV----GEGTSIGLFAGTANIMTKVGDGTTLAAMFGKANIMTHVGDGMTGVLALGKANIVTKVGNDFMGVVASSEANVITHI---GE--GTTAALLNGKGNILTKVGDGTAVGLLVSKIGNIMTHIGDGDTIGFAKGEANIITKVGDGTGVNAVWGKANILTHYGDGDRYNFAKGEANVITKVGDGQEITVVQGQANIITHIGNGDDYTGLWGKANVITKVGDGRNVVLAKGDANIVTQVGEGDSFNALWSQGNVVTKVGDGIQATVAKGKGNITTTVGDGLSVTAVHGDLNVNTKVGDGVSVNVAWGKYNVNTRVGDGLNISVMKGTGNANIRVGDGLNINASYARNNVAVQVGNGDFYSLAVATSNTQSNKLGALFDNVKQTLLGSAGSQGISYLVNGDEANTSGTHKGRGAIDLPEVSSLEGFRLTEVDEVTSDLSESLQGTVSEVDTPDTEAMQRSLSHE----KR---------QAGNLIVNGDFEQGSAGWHSTNGIEAHTSAASYGLSKEGHGERVSELDV------DINTRIYQDINGLAEGEPISVSFDYAMRAGLSDDNGIDVLWNGELVFSIWADDTGKAEWKNKTLNLTAQAGSNRLEFAGTGVSDGLGFVLDNVVARSE--WSD---KDIADYVEQDQAATNALQDKEKAESDRQRLALEKEKQLAAISGTQTQLENTDLTALNANGQSQREAIKNEAKSITQELIAKTKGLEALND--YSTHHGQSGQQWREQYADGLLGNIQTQLDSAKETAQQQLEHSQQASAERLGEVKDAVAKSESGADKGEQDRQHAMQKIDDARADIEFREQEAIAHQQQAEKAGRDGKSAAEKAEQRGQHAVSAAEIKTAQVQSDAKAAKLDSNKLPNREKAMGSG----LSGQIPADADTK-----KQAENQAGKTHS-FIDAESVVQAE-NEFAPELQYLEEDLGE-LDNAKAALDRLQINAGIRARKQ------------HITPNADNTEIVQPS--------------VDKPLSTVSTDETPTVP-------VRREL----SVSGL-----DLSGLNALGA-----GK----SQPEQTDTPEN--------------SGAAL--RAQKVANIYQWLD---------SDNNLAT------ENYIPVPGFERVDADIPDALRQKMVTF-VEGYLNGT---------------------ENSIPKEQRTSLAKLFVDATIDYNWDKRVEFVSRLEHYGYSFEPVHGDKSIVSFWSG---RNFKQYRNILDAAQTDGKKVVYDIDVKGNSFAIELNKTLMRWGGI---FLDPDVAEQNALKSVINASARSNTGFWSSLYATGSRDDVYVIAEGGLRLGNYFWNVELPVLRQLQREGLVGEIRLLDKAAKEYQGVLPENIGRRLTDSGVSVKARFDSLSFEEQERLLAQNPTGYKPDTLIDLDIKTSAIDTLLNQALPFYGLRTERNLL-------------------------------------------------------------------------------------------------------------------VRESDDYDGFEIRPWPGRNSDGSEVTGFKSII---VEDTDNTEQVKAIERFILANYDNYQQLPDTLYLVEDRVVSHDNGRTRILAEKTDGSWHYKPK-TELMSADELQAAAYVKGKIRGDSYQRVLDALAGYEKELKNS-----RDYDLEAIEKLSGLRQQVEGYLLGHPDSERAPALKNLLSQIQVRLNETLTIAESAVESTAKGSFSDLYNKLSNASLKESKHLYIDEQGNFVTRGKSNIQTVVKTEWAEKALEQVKTSVAKEYGQSVAETVFTNLHPRDLAKDGKGLDISGLKKIHKAIEQQLSPVSATLFIWKPSDHSRLGHAALQIGHGRMEITAENAAEFNEKHYVSWWPKGGKSTSVRRIFDVSTAEHPDVKLRWRDLSQPAGQNDALELDVASEEKDNFGLHDGSRKLERFIEKLQAA-KGVDARFEEISEGFAMAALANPNLLKSAGIPEDISRPFMLQWEDGSIDMLEVGKNFAEALRTAAKQQ-TPELIEERVANVIHQFAERE----LSNIQDFKASEPEQGRVFRINLAGLDVAAMQAEWHKISQNPDARYQLLTGNCSSIVAKVLKAGGADQVIGHKWQPHFGVWTPTELFNYAQALQESQAALAESTGRKQNRRIGEELADQAEGNDKSRIPEIVEAKRVEKVAIE-NDGTPPQDQ---------------EPFNPVKRFLNHE------LFGAKDARRNINEDTQILLDYAVESGTAEKVTLRGDAGRLTGYYHVSDQGQAEQGNDT---ATNQ-----NPSRKVVLFIHGSGSST-----------------EEQSGAIQNHYQKQGIDLLAVNMRGYGSSDGSPNEKGLYQDARTMFHYLVNDRGIKPENIIIHGYS------MGGAVAADLARYAEHHGQPVSGLLLDRPMPSMTKAITAHEVPNPAGITGVLAKAVNGQFSVEKNLQGISKQTPIMLLTDNEGLGDAGEKLRTKLVAGGYQVSGEQTIYDHTASNRLMNQYAEQIVSGL------------------------------------------------------------------------------------------------------------------------------------------------------------------------------------------------------------------------------------------------------------------------------------------------------------------------------------------------------------------------------------------------------------------------------------------------------------------------------------------------------------------------------------------------------------------------------------------------------------------------------------------------------------------------------------------------------------------------------------------------------------------------------------------------------------------------------------------------------------------------------------------------------------------------LPAKDHIDITINE-----------------------------------------------------------------------------------------------------------------------------------------------------------------------------------------------------------------------------------------------------------------------------------------------------------------------------------------------------------------------------------------------------------------------------------------------------------------------------------VKKPL-----KDNTPEA-----VERVVNNQDVETWEKVAVKPH--AEG--------GESRFNSQVIIQTENDPVALQAAASLAGKHPDTSVIVQLDANGQYRVVYGDPAQL----------------SGKLRWQIVGHGRDES--AH---------NLTRMGGYSADELALKLKQFSADFRQA----GIPEHISLVGCSLIGDDKRDGFARRFISALDDQGLRTTVSARSSEVAVDSTGRKHT-RDAQEQWVHKLVDNKIVLGWNDKGELESYSEHIRRGISENDIALSLVGH--SGAEAE-------------AKGAIAENTETFHAPEQ-----REKENDSAPNSNAPNETASDRHLSYSGNIQVQVGEGEFTAINWGTTNVGIKVGNGGFKSLAFGDNNVMVHIGDGDSKHSVDIAGYQAIEGAQLFVGNRNISFNLGRSNDLIVMLEKSIPTPPLINPFDGAARISGVLQSIS-----SQNGAAQSPGGLFGSSDWLTAQDQQWTLEGAKKYVSDLSGLDLTSSVKYETLTELNTENERSSRGLKNDLENTLNKKYNQWLGGEGNKPELSQLSRADKFRQANEKLAFNFAVGGQGADIQVTTGNWNFMFGDNIQSILDTNLGSVFGLMTQEYTATGMAKTTFTFSPTDLPRQIKNKLLGNLAGVSADTTLADIFGVDYTPDGRIVSRSG-----QPVDGVAIMQEMLEIIGEFSGEQLKSFTDPQKLLDGLKAGLNTGTDGINSFAESHGLKAKA-PDET--SEDKISLNEEDK------PTEQTESE---QPERAFGFNA-------------------------LNLPNLFATLFSQDKQTEMQSLVSNLKENLTADLLNMQDKTFDFLRNSGHLQGDGDIHVSLGNYNFNWGGDGKDLGAYLGDNNNFWGGRGDDVFYSVGTSNIFAGGEGNDLGVLMGRENMMFGGAGNDVAVLAGHINYAYMGDGDDQVFAFGEGGVIEGGKGRDYIVASGNFNHIDAGEDQDYVVTIGNHNQVELGEGDDFATVFGNYNRIDGNAGNNAIKLMGYHAVINGGAGNDHLIAGVVSKFSRFNGGEGNNLLVLGGYQNHFKGGSGVNSFVVSGDVIDNIVEDIKLGDRIIFNN-INWQNLWLQRSGYDLVLLTNRNIHDTSGQGQFEALGSVTFTDYFNGNRADIITRMGNKDTQGECEYTALSARAVDTLVQAMSGFAPEMGDSGFIDLLDSQTKSTIIAAWADTT---SGKSKLT
40390	GC_00000199		X_szentirmaii_T	2244	97	118	5	0	0.83108	0.734024	0.779542	Q|M|U|W	Secondary metabolites biosynthesis, transport and catabolism|Cell wall/membrane/envelope biogenesis|Intracellular trafficking, secretion, and vesicular transport|Extracellular structures	COG2931|COG3064|COG5295	Ca2+-binding protein, RTX toxin-related (PDB:1AF0) (PUBMED:15135544)|Membrane protein TolA involved in colicin uptake (TolA) (PDB:1S62)|Autotransporter adhesin (Hia) (PDB:2GR7)			MGKSSNRSTEYFFTGKYEDDNDGNTIHAIGAG--GVINAYGGNDYIVVGSIG-ATVNTTWGHDTVVGSAGYLNINDTSGSLMVKGGSGYTSINKTHNGTIEFAGAAGGLSIDHTG----ANGDINYSGVSGYNGFSRKG------------------------------------------------------------------------------------------------------------------ERGNIRFSGAGVYNSLYSDVTHGDIHLSGAGGYNQITRKGTDDDFSGEGMEYAHAEDVVLKNSTMSGTWI-GSNHQVTGIKSEREPNTYLFAFADEMYTKINKVQLRNDPETGRLKYYTTSWYKEGNQLKDLGKQDISAQGGFVGIEIDGAYTLSNLTVERRQSVTF-HAVENTLTENDWKTYGGGIKINASDITLSDAKMGGYAIYEDGTTVDVNAVKSNR-MPNTYVYAKKLGIYTKIVAVELRNDPNTGILQYIARPWYKEGDYTADVANENISAANGYHNMGTGSYSLSDLHYRANTVRSSFVQVADMHEYSDSDLFKPATS----DE-ESSGDVRYEGVGGGNVIKSNVTRGNVYFDGAGIANIIEHSSKFGNTEFNGAGGANVIIKKGKEGNLKFNGAGIANVLLHQGESGDMDVNAGGAANILVRVGDGRYLAHLLAVGNISVHKGNGNSHVTMGGGFNTHTQIGNGDAVWSGIGGANVLTQMGEGNIASILAGGANILTKMGNGHLESAMFGGANIITHISDAADSSDPHA-------RHSDTSAIALGGANILTKKGKGNVQAVMGGGANVLTHVGDGKTTGILLGGANILTKVGNGDTTGIMLGLGNVLTHVGNGQTLGVMGAAGNIFTKVGDGTTIAAMVGAGNIFTHVGEGNAWALMGGAGNIFTKVGNGDALALMLAFGNVYTHIGDGTSVALMIAKGNIATKVGNGDALSAMIGKGNIFTQIGHGSTFAAMIGGANVMTKVGNSLTAALMVGKANIYTHV----GEGTSIGLFAGTANIMTKVGDGTTLAAMFGKANIMTHVGDGLTGVLALGKANIVTKVGNDFTGVIAASEANVITHI---GD--GTTAALLSGKGNILTKVGDGTTVGLLISKIGNIMTHMGDGTTVGFAKGEANIITKVGDGTGINAVWGKANVITHYGDGDRYNFAKGEANILTKIGDGQEITVAQGQANIITHVGNGDDYTGAWGKANIITKVGNGRNAVLAKGDANIVTQIGDGDGLNALWSQGNIVTKVGDGMQITAAKGKGNITTTVGNGLSVTAAHGDLNINTKVGDGVSVNVAWGKFNVNTRVGDGLNVSVMKGKGNANIRVGDGLNINASYARNNVAIQVGNGDFYSLAVAESNTGSNKLSALFDNVKQTLLGSAGSQGINYLVNGDEGNTSGTHKGRGAIDLAEVSSLNGFKLTEMDQVTSDLQNDLKGAVSEVHAPDTDGIENTLGNE----KR----LNS-TPSRNLVVNGDFEKGAEGWMHTNGIEASHSAQAYGLSAEGHGERVSELDV------SGNTHLYQDIQDLIAGEEIVVKFDFARRTGSSADNGLEVWWNGEVVFAE---ANGRSEWKNQTLTLTAKAGSNRLEFSGIGLNDGLGYVLDNVVATSE--RAE---SHIADAVKQDKAAQNALQDKAQAEADRQRLEQEKEKQLAAISATQAQLENTDLDALNANGQSQRDAIAQEAQAVTDELMAKAKGLEALNS--YGTYNGASGEQSRNQFAGGFLARVQTQLDGSSETAQKQLDDSQQAAAGRLNDIKDAINQSETGVLNSEQHRRSVRQDIDKTRVSAEFRKQEAISQQHKAEQAKRDGNAAVQKAEQRGQQDISAANSKTAQVQNNAQGTKLDANYKPSRTGAQGSG----LSGKELTDSHSA-------DLGLAPESDS-DLQVEFPEPTD-SGFHVELQFIDEDLNE-LSDAKAALNRLQINAGMRMKAR------TENVSTDSSQTSAGTETPVHQ-----------------PVS--------NVVPTSSAEISRETP----KISGL-----DLTGLRALGE-----ELSSSVAQPDSADQTDT-------------ASGAAV--RAQKVAEVYRWLD---------SGNDIAT------EKYIPVPGFERVDADIPEHLRQKMVTF-VEGYLDDP---------------------ENSIPKDQTASLAKLFVDATIDYDWDKRVEFVSKLEHYGYSFEPVHGDKSIVSFWSG---RNFKQYRDILNAAQPDGKKVVYDIDVKGNAFAINMNKTLMRWGGM---NLDSDVAEQKALQSLINASARSNTGFWSSLYATGSRDDVYVIAEGGLRLGNYFWNVELPVLRQLQREGLVGEIRLLDKAPKEYQGVPPESIGRRLTEAGVSVKARFDSLSLGEQERLLALNPAGYKADTLIDLDIKTSAIDSLLNQALPFYGLRTERNLL-------------------------------------------------------------------------------------------------------------------VHHL-DDEVFKVRPWPGSDDD-----EFKAII---LKDLNDIAQIKTIERFILANYDNYDQLPEFLILLDDRIISHDYGRTRILAEKTDGSWSYKPE-TNLMSAGELQEAAYVKGKILGDSYRNVLDALKDYENTLQNS-----KDYAPEVVEKLTHLQHQVDGYLLGHPDSARIPALKNLLSQINVRMDESLVLSEPTLQSAGKGSFSELYSKLGNANLKGSKHLYLDEQGDFVTRGKSNIQIAMKAESAEKAVEQLKAAVTKEYGQSVAETVFADLQPRDLAKDGKGVDISGLKKIHQAIEQQLSPISATLFVWKPSDHSQLGHAALQIGQGRVQISAEDAGDFNKKNYVSWWPQGGKSSNPRHIFNVSTAQYPDLRIRWRDLSQPATHHRLLEQDISSEEADNFGLHDGTRKLEIFLEKLQIA-KGVDAKFEQVSEGFAMAALENPDLLQSAGIPEPIYRPFMQQWEDGSMDKLDVGKNFAESLRNAAKQ--TPELSEKRITNVIRKFAEHE----LNNIQDFKASEGEEGRVFRINLSGLDMAAMQMEWQKISQNPDARYQLLTDNCSSIVARVLKAGGADKVLGSSWRPKFGVWTPTELFNLGQALQKAQIEQIETGAKKPHQLADEELLALEHG--DKT------DTLPEKVAID-NDGTPPRDS---------------ESFNPVTRFLNNE------LYGAKENRRKVDESTQIILDAAVADGAADKVTLRGETGRLTGYYYNGTNNNDASSNGQNAEGAEQKPDH-NPAKKVVLFIHGSGSSV-----------------EEQSSVIQSHYQKQGVDMLAVNMRGYGSSDGRPSEKGLYQDARTMFQYLVNDRGIKPENIIIHGYS------LGGAVAANLARHAQQNGQAVSGLLLDRPMPSMTKAITAHEVPNPAGLTGILTKAVNGQYSVEKNLQGISKQTPIMLLTDNEGLGNAGETLRAKLIADGYQVSGEQTLYGHEASNRLMSQYAEQIVSGL--------------------------------------------------------------------------------------------------------------------------------------------------------------------------------------------------------------------------------------------------------------------------------------------------------------------------------------------------------------------------------------------------------------------------------------------------------------------------------------------------------------------------------------------------------------------------------------------------------------------------------------------------------------------------------------------------------------------------------------------------------------------------------------------------------------------------------------------------------------------------------------------------------------------------------------------------------------------------------------------------------------------------------------------------------------------------------------------------------------------------------------------------------------------------------------------------------------------------------------------------------------------------------------------------------------------------------------------------------------------------------------------------------------------GSSEIKMPL-----NDDAPNS-----VNRVVHNQDVGSWERMTVVPQ--AEG--------SDSRFNGQIIIQTENDPVAAKAAASLASKHADSSVIVQLDANGQYRVVYGDLTAL-SDKLQ----------SGKLRWQVIGHGREGA--LQDDMHDDTRRNYTRISGYSADELALKLKQFSTDFKSL----GAPDHISLVGCSLISNDKRDGFARHFISALDGQGIRTTVSARSSEVAVDSVGRKYT-KDAQKQWVHKLTDNKIVLGWNDKGEVESHSEHVRRGISENDITLSRVGQ--TEVDAK-------------AKGAIADNAETFHAPHPR----RDNGADADNVV---ASSASNRQLSYAGNIQLQLGNGEFTAVNWGTSNVGIKVGTGGFKSLAFGDNNVMVHIGDGDSNHSVNIAGYQALEGAQLFVGNRNVSFNLGRSNDLIVMLEKSIPTPPLVNPFDGAARISGVLQNIA---------------GSYDSPDWLTAQNQQWTLESAKKYVSDLSGLDLSSSVDYSTLTELDSQNERSSRGLKSDLESTLNKKYNQWLGGNGNTPELGKVSRADKFRQANEKLAFNFVVGGQGADIQVTTGNWNFMFGDNILSILDTNLGSLFGLMTQQYTSTGMAKTTFTFSPTDLPRQIKNKLLGNLAGVSGDTTLADIFGVDYTPNGGIVSRSG-----QPVDGVAILREMLEIIGEFSGSQLSAFTDPKKLLESLKAGLDMGADGVKSFAESHGLKAKA-PDENQAESASANTVTIDK------PATRAEEP---QSERAFGLNS-------------------------LNLPNLFATLFHQDKQTEMASLVTNLKENLTADLLNMQDKTFDFLRNSGHLRGDGDIHVSLGNYNFNWGGDGKDLGAYLGDNNNFWGGRGDDVFYSVGTSNIFTGGEGDDVGVLMGRENFMFGGAGNDVAVLAGRINYAYMGDGNDQVFAFGEGGVIDGGKGRDYIVASGNFNRIAAGEDQDYVVTIGNNNQVDLGEGNDFATIFGNGNRIDGNAGNNAIKLMGYHAVINGGTGNDHLIADAVSKFSQFSGGAGDNLFVLGGYQNRFKGGTGVNSYVVSGAVIDNVVEDIKQGDKIIFND-INWKNLWFQRSGYDLVLLTHRNISDGSAQGQFEAMGSVTFNDYFNGHRADIITLMGDKDAQGEREYTVLSDNAVDSLVQAMSGFAPDMGDSGFIDSLDNQTQSAIVTAWSDTT---NGKSRLA
40391	GC_00000199		X_szentirmaii_T	2253	97	118	5	0	0.83108	0.734024	0.779542	Q|M|U|W	Secondary metabolites biosynthesis, transport and catabolism|Cell wall/membrane/envelope biogenesis|Intracellular trafficking, secretion, and vesicular transport|Extracellular structures	COG2931|COG3064|COG5295	Ca2+-binding protein, RTX toxin-related (PDB:1AF0) (PUBMED:15135544)|Membrane protein TolA involved in colicin uptake (TolA) (PDB:1S62)|Autotransporter adhesin (Hia) (PDB:2GR7)			MGKPFWRSVEYFLTGNYSADDGDNNIVAIGFG--GGIHAYGGNDHITLGSIG-ASVYTGTGNDTVVGGAAYLKVNDTSGDLTVKGAAGYAEIYKEGYGDIAFAGAAGGAVIQHDG----NTGNLSYSGATAYNNLSRRG------------------------------------------------------------------------------------------------------------------NLGDITFKGAGGYNNLYSDVAHGNIYFAGAGGYNQITRMGGSDDFSGEGIGYANAEEMVLAKATMRGSWI-QNSQKVVGVKSTREANTYLFAFADEKYTKVNKVRLHNDPETGKLKYYTTSWYKPGNQLDKLAELDVSDYGGFQVVDVDGAYTLSDLEVEQHQVVTI-HAIEKELPEDQWVTYAGGVPIAAENIVLSDARMGGYAVARDGSTVHVKPVKSLR-MKNTYLYAKVLDGYTTVVMVQLKNDPETGALKYIAQPWYKEGDLTAEVANQFVGPNYGYKALWKGSYTLSDVNYSVKIVRVSLGRVTEMHEFTEQELFKSADDHHAYDSNKSSGDVSYEGAGGGNVIKSNVHHGNVIFKGAGIANVILHNSENGNTEFDGAGAANVIFKKGKKGNLAFNGAGIANVITHISSVQPKALSSQTSRNA---------------------------------------------------------------------------------------------------------------------NDGLTKVMALGGANILTRKGSGNVFAAMGGGSNVLTHIGDGYTTGIMLGGANILTKMGNGDTTGIMFGLGNVLTHIGNGQTLAVMGAAGNILTKVGDGEAIAAMLGLGNLFTHVGQGEAYAIMAGGANVFTKVGDGKALALMAALGNVFTHAGEGLTVALMLAKGNIATKLGDGEMLAAMVGEANVMTHIGHGSTFAAMLGGANVMTKVGDGLTIGLMIGKANIYTHI----GQGINIGLLVGNANIMTKVGNETTLAAMFGQANIMTHAGNGLTGVLALGKANIVTKVGQGFMGVVASAEANIVTHV---GD--GTTAGLLHGKGNILTKVGDGTTVGLLVSQIGNVMTHIGNGNMAGFARGKANIVTKIGDGTAVHGAWGEANVMTHQGKGDHFSFAQGAANIVTKVGDGHTATVVNGQANIVTHVGKGNDYTGAWGKANIITKVGDGRNVTLAKGDANIVTQIGGGDSFNALWSQHNIVTKVGHGTQVTVGKGKSNITTTVGDGLSVTATHGELNVNTKWGDGVSVNAVWGKFNINTKVGNGLNVSVMKGSGNANIHVGDGINIHASYARHNLAVQVGNGDFYSFAVASSNSQSNKLEALFSNVKQTVLGVAGSQGINYLIHGDEASTSGSYRGRGAINLPEVTHLDGFKMTEIDEVTSDLKSDLKGEVTQISSPDTRKIQQIMDDEAAPQKR-----QPNKLQPNLILNGDFEQGSIGWQSIQGTETEHSAASYGLDNDDHGSHVSELDA------NANTTLSQDIHDLTEGELITLDFDFARRAGSSDDNGMEVLWNGERVFST---SADKIKWQHKQLELSARTGRNHLEFKGTGISDGKGYLLDNVMVYSE--RTD---PARAKYAVKDPISADALNDKVSAEADQQRLMQEREKQLAAIAKTQHQLESTDINALDGNGLSQRNAIKDEEQAVTEDLIARADLLAGLNNGVNAGYQGESGEQWRNAFAGDLLDGLQGQLEQTKATAGQQLDNAVSNLRQQQKKIATAVGQSEAGAAKGEQNRLSAQQDVDEARAKAEFREQEARAQQKRAQQAERDGYNILIQAEV------------------EASQIARESHHKSHQNENAGSG----LSGKAYESSGAG-------------DIGS-HIKTAYSGQSD-GRFSQEHPELNEDFSE-LVDAGQAIQRLQINAGVRGKNT----------TSLLTKIPLLSEIRLPE-----------------PQQ-----SETQVA----EPQLSASS----AISGLDLSGLDLGGLEALGNADASKNR----ASQRSTSSTGS-----------SGFSFINT--KVQKVADIYRWLN---------SDNYRLADLPQDQNNETPVPGIQRIEVEIHDNIRHRMIDF-IENQLDNM---------------------LSSEPKKRIASLAKLFVDSTLDYDWDKRVQFLTRLESLGYSFAPAEGDKSVITFWSG---KNFTQYRHILNAAQPDDKKVVYDIDIKGNVFALELNNQLMNWGNI---SLDPDDPQQKTLHSAIDAAVRSNISFWSSVFATNARGDVYVIAENGLRLGNFFWNVELPVLRQLQREGMINEIRLLDKPAHEYRNMPLELMGHRLTDTGVKVKIRFDALSLAEQKKYLAIDPQGYQPGTLIDLNIKLSAIDGMLNKAIPFYRLRSERDIL-------------------------------------------------------------------------------------------------------------------VQKG--NNGFEVHPWPENRNY-----RFKTIK---MADQQDPAQIKVIEHFIFANYGSYDELPQELHLVDNHIVSHEKGRTRILAEKNEGRWRYRPN-VELMSINELHHHASVQGKRVGESYQNIIRAMRGYEQALSGD-----RDYSLDTIEKLAYLQQQVEGYLLGHPESGRVPAMKILLSQINVRLDESMTLAEPTLKSSGKGGFSELYSKLDNANLKDSKHLYIDADGDFVTRGKFSVQIA--KDTAGIGLEQVMAAMRREYGQEVTNAVFSQLTPYDLATDGKGIDVGGLKKIHRTIERHLSPVSATLYIWQPSETSSMGHAALQIGQGRVLLGRNDIADFNDINYVSWWPVGGKSIEMRNIFDIATDNYPDLRVRWRDFSQPARQNPALRFDVAAEEDDDFGLSDGSYKLNEFLEKLKMA-KGVDATFKDVSEGFAIAALSDPTLLETAGIPEYIYRPFLAQWADPHVDMNEVGQRFAEVLRMAAEMQ-TPKRVEKLIEHVMRQFAERE----LSDINDFKSSKIEQGRVYRINLEGLDVGAMQAEWHKISSDPDARYQLLTKNCSSIVARVLKAGGADKVLGSKWRPFFGVWTPAELFNFGEALQKAA--QIKRNDEKWHRLNGEGSDAILSHAYERH------EEMLEKVAIP-NDDAPPHES---------------ASLDPLTRFMNSE------LYGVKEDRRRVSKYVQIELGRAMDRHVTEKVTLQGESGRLEGYYHRG---NSKLRNHVANESASE-----SANKKVVLFIHGAGSSA-----------------EEQAFKIKDHYQSQGIDVLAVNMRGYGNSDGRPSEPGLYQDARTMFRYLVNDRGISPDDIVIHGYS------MGAPIAADLARYAERRGQAIAGLLLDRPMPSMAKAITAHGIPNPTGFTGALAKAVNGKFSTEKNLQGLSIQTSIMLLTDNEGLGAEGEKLRIKLLNAGYDISGEHTYHGHDASNPLMEQYAKKIVSNL----------------------------------------------------------------------------------------------------------------------------------------------------------------------------------------------------------------------------------------------------------------------------------------------------------------------------------------------------------------------------------------------------------------------------------------------FEVNFRTRHSVVLKGIKSDLRRYAMALQPTVDDLGRQ-QDIRTTKAFLSGYKYGH--AERIIEGFHADMNIKQLVDMLVKRNWAAEQKGALAWEIENRALKITLQPKTENYNRLFRDVTSAG----MADPKASEHLAPQLLLLNLSNDGFGGRC-------------------VPLSKLVL-VAKQLESEGRE---------------------------GVARELLNKLYSAASVLSHPELYSETE-QGNASKLLGTLSALYARNPKFDSSVKVWKEKLAGEQALT-----VKGVIERVTATNVEGKPILLELN-------------------------TLGHAMAVWS----KGSGEN--RMYGFYDPNVGIVEFSSAEKFGNYMTRFFG-------------------------------------------------------RSGLNMAINYRMAKNSDRERIFDR--------------VIVLDGQAMALYRPVLGDRT---TMKDILDMDIFDSTPMK-------------------------------------------------------------------------------------------------------------------------------------------------------------------------------------------------------------------------------------------------------------------------------------------------------------------------------------------------------------------------------------------------------------------------------NAL-----------G-----AECPLHNQNVSEWERVAITAQ--SSG--------GESRFDGQVIIQTENDPVVARAAANLAGKHPDSSVIVQLDANGQYQVVYGEPAKL----------------SGKMRWQVVGHGRDTIEHSHTH-------GHTRMSGYSAAELAMRLKQFSNSFPYA----GKPEHISLVGCSLISHDKRDGFARHLISALDGLGVHATVSARSSDVAVDNNGRKYT-RGAQEQWVHKLTDNKIVLNWNNRGELESHSERLRNGIPESDIILSHIGN--KGMAVI-------------AEGAIADNAETFRAPRVH----KDLSNDGKPVS-------ADNQLSYTGNVQVQAGEGEFTAINWGTTNVGIKVGTGGVKSLAFGDNNIMVHFGDGESQHSVNIAGYQALEGAQLFIGNRNVSFNQGRSNDLIVMMDKSIPTPPVLNPFDGVSRVSGALQQIA---------------GAFSSPNWLTAQETQWTVAGVKKYLSDMSGLDMTSNVNYHSLTDLDSQFDRSSRGLKSDLESALNKKYNQWLS--GNAPKPGNLSRADRFRQENEKLAFNFAVGGQGADIQVTAGNWNFMFGDNIQSILDINLGSLFGLMTQQYTSTGLAKTTLTFSPTDLPRQIKNKLLGNLASVSADTTLADIFGVDYTPQGGIISRFN-----QPVDGVAILDEMLQIISEFSGKQLQSFIDPQALLDGLKANLAISSDGLHSFLENHGLKEKMQPEET-------VLNENNR------PSIPVESE---QPERTFGFNS-------------------------LNLPNVFATLFSQNKQNEMQQLASDLKRNLTDDLLHMQDKTFDFLRNSGHLQGNGDIHVSLGNYNFNWGGDGKDLGAYLGDNNNFWGGRGDDVFYSMGTSNIFTGGEGNDTGVMLGRENMMFGGKGNDVAVVAGRINYAYMGDGDDQVFAFGEGGVIDGGNGRDYIVASGNFNRIEAGNDQDYVVTIGNNNQVDLGEGNDFATVFGNDNRIDGNAGNNAIKLMGYHALINGGTGNDHLIADAVSKFSQLNGGDGDDLLVLGGYQNRFSGGAGINSYVVSGDVIDNVVEDIKQGDRIIFNN-LNWKELWFQRSGYDLVLLAARNVNADSGQGQFEAIGSVTFNDYFNGNRADIVTQTGDKNAQGGRGVTALSANAVDSLVQAMSGFAPALGGSGFIDSLDSKTQSSIMMAWTDTIMTPPEKSKLI
40392	GC_00000199		X_szentirmaii_US123	1618	97	118	5	0	0.83108	0.734024	0.779542	Q|M|U|W	Secondary metabolites biosynthesis, transport and catabolism|Cell wall/membrane/envelope biogenesis|Intracellular trafficking, secretion, and vesicular transport|Extracellular structures	COG2931|COG3064|COG5295	Ca2+-binding protein, RTX toxin-related (PDB:1AF0) (PUBMED:15135544)|Membrane protein TolA involved in colicin uptake (TolA) (PDB:1S62)|Autotransporter adhesin (Hia) (PDB:2GR7)			MGKSSNRSTEYFFTGKYEDDNDGNTIHAIGAG--GVINAYGGNDYIVVGSIG-ATVNTTWGHDTVVGSAGYLNINDTSGSLMVKGGSGYTSINKTHNGTIEFAGAAGGLSIDHTG----ANGDINYSGVSGYNGFSRKG------------------------------------------------------------------------------------------------------------------ERGNIRFSGAGVYNSLYSDVTHGDIHLSGAGGYNQITRKGTDDDFSGEGMEYAHAEDVVLKNSTMSGTWI-GSNHQVTGIKSEREPNTYLFAFADEMYTKINKVQLRNDPETGRLKYYTTSWYKEGNQLKDLGKQDISAQGGFVGIEIDGAYTLSNLTVERRQSVTF-HAVENTLTENDWKTYGGGIKINASDITLSDAKMGGYAIYEDGTTVDVNAVKSNR-MPNTYVYAKKLGIYTKIVAVELRNDPNTGILQYIARPWYKEGDYTADVANENISAANGYHNMGTGSYSLSDLHYRANTVRSSFVQVADMHEYSDSDLFKPATS----DE-ESSGDVRYEGVGGGNVIKSNVTRGNVYFDGAGIANIIEHSSKFGNTEFNGAGGANVIIKKGKEGNLKFNGAGIANVLLHQGESGDMDVNAGGAANILVRVGDGRYLAHLLAVGNISVHKGNGNSHVTMGGGFNTHTQIGNGDAVWSGIGGANVLTQMGEGNIASILAGGANILTKMGNGHLESAMFGGANIITHISDAADSSDPHA-------RHSDTSAIALGGANILTKKGKGNVQAVMGGGANVLTHVGDGKTTGILLGGANILTKVGNGDTTGIMLGLGNVLTHVGNGQTLGVMGAAGNIFTKVGDGTTIAAMVGAGNIFTHVGEGNAWALMGGAGNIFTKVGNGDALALMLAFGNVYTHIGDGTSVALMIAKGNIATKVGNGDALSAMIGKGNIFTQIGHGSTFAAMIGGANVMTKVGNSLTAALMVGKANIYTHV----GEGTSIGLFAGTANIMTKVGDGTTLAAMFGKANIMTHVGDGLTGVLALGKANIVTKVGNDFTGVIAASEANVITHI---GD--GTTAALLSGKGNILTKVGDGTTVGLLISKIGNIMTHMGDGTTVGFAKGEANIITKVGDGTGINAVWGKANVITHYGDGDRYNFAKGEANILTKIGDGQEITVAQGQANIITHVGNGDDYTGAWGKANIITKVGNGRNAVLAKGDANIVTQIGDGDGLNALWSQGNIVTKVGDGMQITAAKGKGNITTTVGNGLSVTAAHGDLNINTKVGDGVSVNVAWGKFNVNTRVGDGLNVSVMKGKGNANIRVGDGLNINASYARNNVAIQVGNGDFYSLAVAESNTGSNKLSALFDNVKQTLLGSAGSQGINYLVNGDEGNTSGTHKGRGAIDLAEVSSLNGFKLTEMDQVTSDLQNDLKGAVSEVHAPDTDGIENTLGNE----KR----LNS-TPSRNLVVNGDFEKGAEGWMHTNGIEASHSAQAYGLSAEGHGERVSELDV------SGNTHLYQDIQDLIAGEEIVVKFDFARRTGSSADNGLEVWWNGEVVFAE---ANGRSEWKNQTLTLTAKAGSNRLEFSGIGLNDGLGYVLDNVVATSE--RAE---SHIADAVKQDKAAQNALQDKAQAEADRQRLEQEKEKQLAAISATQAQLENTDLDALNANGQSQRDAIAQEAQAVTDELMAKAKGLEALNS--YGTYNGASGEQSRNQFAGGFLARVQTQLDGSSETAQKQLDDSQQAAAGRLNDIKDAINQSETGVLNSEQHRRSVRQDIDKTRVSAEFRKQEAISQQHKAEQAKRDGNAAVQKAEQRGQQDISAANSKTAQVQNNAQGTKLDANYKPSRTGAQGSG----LSGKELTDSHSA-------DLGLAPESDS-DLQVEFPEPTD-SGFHVELQFIDEDLNE-LSDAKAALNRLQINAGMRMKAR------TENVSTDSSQTSAGTETPVHQ-----------------PVS--------NVVPTSSAEISRETP----KISGL-----DLTGLRALGE-----ELSSSVAQPDSADQTDT---------------ASGAAVRAQKVAEVYRWLD---------SGNDIAT------EKYIPVPGFERVDADIPEHLRQKMVTF-VEGYLDDP---------------------ENSIPKDQTASLAKLFVDATIDYDWDKRVEFVSKLEHYGYSFEPVHGDKSIVSFWSG---RNFKQYRDILNAAQPDGKKVVYDIDVKGNAFAINMNKTLMRWGGM---NLDSDVAEQKALQSLINASARSNTGFWSSLYATGSRDDVYVIAEGGLRLGNYFWNVELPVLRQLQREGLVGEIRLLDKAPKEYQGVPPESIGRRLTEAGVSVKARFDSLSLGEQERLLALNPAGYKADTLIDLDIKTSAIDSLLNQALPFYGLRTERNLL-------------------------------------------------------------------------------------------------------------------VHHL-DDEVFKVRPWPGSDDD-----EFKAII---LKDLNDIAQIKTIERFILANYDNYDQLPEFLILLDDRIISHDYGRTRILAEKTDGSWSYKPE-TNLMSAGELQEAAYVKGKILGDSYRNVLDALKDYENTLQNS-----KDYAPEVVEKLTHLQHQVDGYLLGHPDSARIPALKNLLSQINVRMDESLVLSEPTLQSAGKGSFSELYSKLGNANLKGSKHLYLDEQGDFVTRGKSNIQIAMKAESAEKAVEQLKAAVTKEYGQSVAETVFVDLQPRDLAKDGKGVDISGLKKIHQAIEQQLSPISATLFVWKPSDHSQLGHAALQIGQGRVQISAEDAGDFNKKNYVSWWPQGGKSSNPRHIFNVSTAQYPDLRIRWRDLSQPATHHRLLEQDISSEEADNFGLHDGTRKLEIFLEKLQIA-KGVDAKFEQVSEGFAMAALENPDLLQSAGIPEPIYRPFMQQWEDGSMDKLDVGKNFAESLRNAAKQ--TPELSEKRITNVIRKFAEHE----LNNIQDFKASEGEEGRVFRINLSGLDMAAMQMEWQKISQNPDARYQLLTDNCSSIVARVLKAGGADKVLGSSWRPKFGVWTPTELFNLGQALQKAQIEQIETGAKKPHQLADEELLALEHG--DKT------DTLPEKVAID-NDGTPPRDS---------------ESFNPVTRFLNNE------LYGAKENRRKVDESTQIILDAAVADGAADKVTLRGETGRLTGYYYNGTNNNDASSNGQNAEGAEQKPDH-NPAKKVVLFIHGSGSSV-----------------EEQSSVIQSHYQKQGVDMLAVNMRGYGSSDGRPSEKGLYQDARTMFQYLVNDRGIKPENIIIHGYS------LGGAVAANLARHAQQNGQAVSGLLLDRPMPSMTKAITAHEVPNPAGLTGILTKAVNGQYSVEKNLQGISKQTPIMLLTDNEGLGNAGETLRAKLIADGYQVSGEQTLYGHEASNRLMSQYAEQIVSGL--------------------------------------------------------------------------------------------------------------------------------------------------------------------------------------------------------------------------------------------------------------------------------------------------------------------------------------------------------------------------------------------------------------------------------------------------------------------------------------------------------------------------------------------------------------------------------------------------------------------------------------------------------------------------------------------------------------------------------------------------------------------------------------------------------------------------------------------------------------------------------------------------------------------------------------------------------------------------------------------------------------------------------------------------------------------------------------------------------------------------------------------------------------------------------------------------------------------------------------------------------------------------------------------------------------------------------------------------------------------------------------------------------------------GSSEIKMPL-----NDDAPNS-----VNRVVHNQDVGSWERMTVVPQ--AEG--------SDSRFNGQIIIQTENDPVAAKAAASLASKHADSSVIVQLDANGQYRVVYGDLTAL-SDKLQ----------SGKLRWQVIGHGREGA--LQDDMHDDTRRNYTRISGYSADELALKLKQFSTDFKSL----GAPDHISLVGCSLISNDKRDGFARHFISALDGQGIRTTVSARSSEVAVDSVGRKYT-KDAQKQWVHKLTDNKIVLGWNDKGEVESHSEHVRRGISENDITLSRVGQ--TEVDAK-------------AKGAIADNAETFHAPHPR----RDNGADADNVV---ASSASNRQLSYAGNIQLQLGNGEFTAVNWGTSNVGIKVGTGGFKSLAFGDNNVMVHIGDGDSNHSVNIAGYQALEGAQLFVGNRNVSFNLGRSNDLIVMLEKSIPTPPLVNPFDGAARISGVLQNIA---------------GSYDSPDWLTAQNQQWTLESAKKYVSDLSGLDLSSSVDYSTLTELDSQNERSSRGLKSDLESTLNKKYNQWLGGNGNTPELGKVSRADKFRQANEKLAFNFVVGGQGADIQVTTGNWNFMFGDNILSILDTNLGSLFGLMTQQYTSTGMAKTTFTFSPTDLPRQIKNKLLGNLAGVSGDTTLADIFGVDYTPNGGIVSRSG-----QPVDGVAILREMLEIIGEFSGSQLSAFTDPKKLLESLKAGLDMGADGVKSFAESHGLKAKA-PDENQAESASANTVTIDK------PATGAEEP---QSERAFGLNS-------------------------LNLPNLFATLFHQDKQTEMASLVTNLKENLTADLLNMQDKTFDFLRNSGHLRGDGDIHVSLGNYNFNWGGDGKDLGAYLGDNNNFWGGRGDDVFYSVGTSNIFTGGEGDDVGVLMGRENFMFGGAGNDVAVLAGRINYAYMGDGNDQVFAFGEGGVIDGGKGRDYIVASGNFNRIAAGEDQDYVVTIGNNNQVDLGEGNDFATIFGNGNRIDGNAGNNAIKLMGYHAVINGGTGNDHLIADAVSKFSQFSGGAGDNLFVLGGYQNRFKGGTGVSSYVVSGAVIDNVVEDIKQGDKIIFND-INWKNLWFQRSGYDLVLLTHRNISDGSAQGQFEAMGSVTFNDYFNGHRADIITLMGDKDAQGEREYTVLSDNAVDSLVQAMSGFAPDMGDSGFIDSLDNQTQSAIVTAWSDTT---NGKSRLA
40393	GC_00000199		X_szentirmaii_US123	1610	97	118	5	0	0.83108	0.734024	0.779542	Q|M|U|W	Secondary metabolites biosynthesis, transport and catabolism|Cell wall/membrane/envelope biogenesis|Intracellular trafficking, secretion, and vesicular transport|Extracellular structures	COG2931|COG3064|COG5295	Ca2+-binding protein, RTX toxin-related (PDB:1AF0) (PUBMED:15135544)|Membrane protein TolA involved in colicin uptake (TolA) (PDB:1S62)|Autotransporter adhesin (Hia) (PDB:2GR7)			---------------------------------------------------------------------------------------------------------------------------------------------------------------------------------------------------------------------------------------------------------------------------------------------------MGGSDDFSGEGIGYANAEEMILSKATMRGSWI-QNSQKVVGVKSTREANTYLFAFADEKYTKVNKVRLHNDPETGKLKYYTTSWYKPGNQLDKLAELDVSDYGGFQVVDVDGAYTLSDLEVEQHQVVTI-HAIEKELPEDQWVTYAGGVPIAAENIVLSDARMGGYAVARDGSTVHVKPVKSLR-MKNTYLYAKVLDGYTTVVMVQLKNDPETGALKYIAQPWYKEGDLTAEVANQFVGPNYGYKALWKGSYTLSDVNYSVKTVRVSLGRVTEMHEFTEQELFKSADDHHAYDSNKSSGDVSYEGAGGGNVIKSNVHHGNVIFKGAGIANVILHNSENGNTEFDGAGAANVIFKKGKKGNLAFNGAGIANVITHISSVQPKALSSQTSRNA---------------------------------------------------------------------------------------------------------------------NDGLTKVMALGGANILTRKGSGNVFAAMGGGSNVLTHIGDGYTTGIMLGGANILTKMGNGDTTGIMFGLGNVLTHIGNGQTLAVMGAAGNILTKVGDGEAIAAMLGLGNLFTHVGQGEAYAIMAGGANVFTKVGDGKALALMAALGNVFTHAGEGLTVALMLAKGNIATKVGDGEMLAAMVGEANVMTHIGHGSTFAAMLGGANVMTKVGDGLTIGLMIGKANIYTHI----GQGINIGLLVGNANIMTKVGNETTLAAMFGQANIMTHAGNGLTGVLALGKANIVTKVGQGFMGVVASAEANIVTHV---GD--GTTAGLLHGKGNILTKVGDGTTVGLLVSQIGNVMTHIGNGNMAGFARGKANIVTKIGDGTAVHGAWGEANVMTHQGKGDHFSFAQGAANIVTKVGDGHTATVVNGQANIVTHVGKGNDYTGAWGKANIITKVGDGRNVTLAKGDANIVTQIGGGDSFNALWSQHNIVTKVGHGTQVTVGKGKSNITTTVGDGLSVTATHGELNVNTKWGDGVSVNAVWGKFNINTKVGNGLNVSVMKGSGNANIHVGDGINIHASYARHNLAVQVGNGDFYSFAVASSNSQSNKLEALFSNVKQTVLGVAGSQGINYLIHGDEASTSGSYRGRGAINLPEVTHLDGFKMTEIDEVTSDLKSDLKGEVTQISSPDTRKIQQIMDDEAAPQKRQPNKLQPNKLQPNLILNGDFEQGSIGWQSIQGTETEHSAASYGLDNDDHGSHVSELDA------NTNTTLSQDIHDLTEGELITLDFDFARRAGSSDDNGMEVLWNGERVFST---SADKIKWQHKQLELSARTGRNHLEFKGTGISDGKGYLLDNVMVYSE--RTD---PARAKYAVKDPISADALNDKVSAEADQQRLMQEREKQLAAIAKTQHQLESTDINALDGNGLSQRNAIKDEEQAVTEDLIARADLLAGLNNGINAGYQGESGEQWRNAFAGDLLDGLQGQLEQTKATAGQQLDNAVSNLRQQQKKIATAVGQSEAGAAKGEQNRLSAQQDVDEARAKAEFREQEARAQQKRAQQAERDGYNILIQAEV------------------EASQIARESHHKSHQNENAGSG----LSGKAYESSGAG-------------DIGS-HIKTAYSGQSD-GRFSQEHPELNEDFSE-LVDAGQAIQRLQINAGVRGKNT--------TS--LLTKIPLLSEIRLPE-----------------PQQ-----SETQVA----EPQLSASS----AISGLDLSGLDLGGLEALGNADASKNR----ASQRSTSSTGS-----------SGFSFINT--RVQKVADIYRWLN---------SDNYRLADLPQDQNNETPVPGIQRIEVEIHDNIRHRMIDF-IENQLDNM---------------------LSSEPKKRIASLAKLFVDSTLDYDWDKRVQFLTRLESLGYSFAPAEGDKSVITFWSG---KNFTQYRHILNAAQPDDKKVVYDIDIKGNAFALELNNQLMNWGNI---SLDPDDPQQKTLHSAIDAAVRSNISFWSSVFATNARGDVYVIAENGLRLGNFFWNVELPVLRQLQREGMINEIRLLDKPAHEYRNMPLELMGHRLTDTGVKVKIRFDALSLAEQKKYLAIDPQGYQPGTLIDLNIKLSAIDGMLNKAIPFYRLRSERDIL-------------------------------------------------------------------------------------------------------------------VQKG--NNGFEVHPWPENRNY-----RFKTIK---MADQQDPAQIKVIEHFIFANYGSYDELPQELHLVDNHIVSHEKGRTRILAEKNEGRWRYRPN-VELMSINELHHHASVQGKRVGESYQNIIRAMRGYEQALSED-----RDYSLDTIEKLAYLQQQVEGYLLGHPESGRVPAMKILLSQINVRLDESMTLAEPTLKSSGKGGFSELYSKLDNANLKDSKHLYIDADGDFVTRGKFSVQIA--KDTAGIGLEQVMAAMRREYGQEVTNVVFSQLTPYDLATDGKGIDVGGLKKIHRTIERHLSPVSATLYIWQPSETSSMGHAALQIGQGRVLLGRNDIADFNDINYVSWWPVGGKSIEMRNIFDIATDNYPDLRVRWRDFSQPARQNPALRFDVAAEEDDDFGLSDGSYKLNEFLEKLKMA-KGVDATFKDVSEGFAIAALSDPTLLETAGIPEYIYRPFLAQWADPHVDMNEVGQRFAEVLRMAAEMQ-TPKRVEKLIEHVMRQFAERE----LSDINDFKSSKIEQGRVYRINLEGLDVGAMQAEWHKISSDPDARYQLLTKNCSSIVARVLKAGGADKVLGSKWRPFFGVWTPAELFNFGEALQKAV--QIKRNDEKWHRLNGEGSDAILSHAYERH------EEMLEKVAIP-NDDAPPHES---------------ASLDPLTRFMNSE------LYGVKEDRRRVSKYVQIELGRAMDRHVTEKVTLQGESGRLEGYYHRG---NSKLRNHVANESASE-----SANKKVVLFIHGAGSSA-----------------EEQAFKIKDHYQSQGIDVLAVNMRGYGNSDGRPSEPGLYQDARTMFRYLVNDRGISPDDIVIHGYS------MGAPIAADLARYAERRGQAIAGLLLDRPMPSMAKVITAHGIPNPTGFTGALAKAVNGKFSTEKNLQGLSIQTSIMLLTDNEGLGQK-------------------------------------------------------------------------------------------------------------------------------------------------------------------------------------------------------------------------------------------------------------------------------------------------------------------------------------------------------------------------------------------------------------------------------------------------------------------------------------------------------------------------------------------------------------------------------------------------------------------------------------------------------------------------------------------------------------------------------------------------------------------------------------------------------------------------------------------------------------------------------------------------------------------------------------------------------------------------------------------------------------------------------------------------------------------------------------------------------------------------------------------------------------------------------------------------------------------------------------------------------------------------------------------------------------------------------------------------------------------------------------------------------------------------------------------------------------------------------------------------------------------------------------------------------------------------------------------------------------------------------------------------------------------------------------------------------------------------------------------------------------------------------------------------------------------------------------------------------------------------------------------------------------------------------------------------------------------------------------------------------------------------------------------------------------------------------------------------------------------------------------------------------------------------------------------------------------------------------------------VKSYVSSCLMRA-------------------------------------------------------------------------MTFP----------------------------------------------------------------------------------------------------------------------------VSIL---------------------------------------------------------------------------------------------------------------------------------------------------------------------------------------------------------------------------------------------------------ITGMMPATH----------------------------------
40394	GC_00000199		X_szentirmaii_US123	1609	97	118	5	0	0.83108	0.734024	0.779542	Q|M|U|W	Secondary metabolites biosynthesis, transport and catabolism|Cell wall/membrane/envelope biogenesis|Intracellular trafficking, secretion, and vesicular transport|Extracellular structures	COG2931|COG3064|COG5295	Ca2+-binding protein, RTX toxin-related (PDB:1AF0) (PUBMED:15135544)|Membrane protein TolA involved in colicin uptake (TolA) (PDB:1S62)|Autotransporter adhesin (Hia) (PDB:2GR7)			------------------------------------------------------------------------------------------------------------------------------------------------------------------------------------------------------------------------------------------------------------------------------------------------------------------------------------------------------------------------------------------------------------------------------------------------------------------------------------------------------------------------------------------------------------------------------------------------------------------------------------------------------------------------------------------------------------------------------------------------------------------------------------------------------------------------------------------------------------------------------------------------------------------------------------------------------------------------------------------------------------------------------------------------------------------------------------------------------------------------------------------------------------------------------------------------------------------------------------------------------------------------------------------------------------------------------------------------------------------------------------------------------------------------------------------------------------------------------------------------------------------------------------------------------------------------------------------------------------------------------------------------------------------------------------------------------------------------------------------------------------------------------------------------------------------------------------------------------------------------------------------------------------------------------------------------------------------------------------------------------------------------------------------------------------------------------------------------------------------------------------------------------------------------------------------------------------------------------------------------------------------------------------------------------------------------------------------------------------------------------------------------------------------------------------------------------------------------------------------------------------------------------------------------------------------------------------------------------------------------------------------------------------------------------------------------------------------------------------------------------------------------------------------------------------------------------------------------------------------------------------------------------------------------------------------------------------------------------------------------------------------------------------------------------------------------------------------------------------------------------------------------------------------------------------------------------------------------------------------------------------------------------------------------------------------------------------------------------------------------------------------------------------------------------------------------------------------------------------------------------------------------------------------------------------------------------------------------------------------------------------------------------------------------------------------------------------------------------------------------------MEQYAKKIVSNL----------------------------------------------------------------------------------------------------------------------------------------------------------------------------------------------------------------------------------------------------------------------------------------------------------------------------------------------------------------------------------------------------------------------------------------------FEVNFRTRHSVVLKGIKSDLRRYAVALQPTVDDLGRQ-QDIRTTKAFLSGYKYGH--AERIIEGFHADMNIKQLVDMLVKRNWAAEQKGALAWEIENRALKITLQPKTENYNRLFRDVTSAG----MADPKASEHLAPQLLLLNLSNDGFGGRC-------------------VPLSKLVL-VAKQLESKGRE---------------------------GVARELLNKLYSAASVLSHPELYSETE-QGNASKLLGTLSALYARNPKFDSSVKVWKEKLAGEQALT-----VKGVIERVTATNVEGKPILLELN-------------------------TLGHAMAVWS----KGSGEN--RMYGFYDPNVGIVEFSSAEKFGNYMTRFFG-------------------------------------------------------RSGLNMAINYRMAKNSDRERIFDR--------------VIVLDGQAMALYRPVLGDRT---TMKDILDMDIFDSTPMK-------------------------------------------------------------------------------------------------------------------------------------------------------------------------------------------------------------------------------------------------------------------------------------------------------------------------------------------------------------------------------------------------------------------------------NAL-----------G-----AECPLHNQNVSEWERVAITAQ--SSG--------GESRFDGQVIIQTENDLVVARAAANLAGKHPDSSVIVQLDANGQYQVVYGEPAKL----------------SGKMRWQVVGHGRDTIEHSHTH-------GHTRMSGYSAAELAMRLKQLSNSFPYA----GKPEHISLVGCSLISHDKRDGFARHLISALDGLGVHATVSARSSDVAVDNNGRKYT-RGAQEQWVHKLTDNKIVLNWNNRGELESHSERLRNGIPESDIILSHIGN--KGMAVI-------------AEGAIADNAETFRAPRVH----KDLSNDGKPVS-------ADNQLSYTGNVQVQAGEGEFTAINWGTTNVGIKVGTGGVKSLAFGDNNIMVHFGDGESQHSVNIAGYQALEGAQLFIGNRNVSFNQGRSNDLIVMMDKSIPTPPVFNPFDGVSRVSGALQQIA---------------GAFSSPNWLTAQETQWTVAGVKKYLSDMSGLDMTSNVNYHSLTDLDSQFDRSSRGLKSDLESALNKKYNQWLS--GNAPKPGNLSRADRFRQENEKLAFNFAVGGQGADIQVTAGNWNFMFGDNIQSVLDINLGSLFGLMTQQYTSTGLAKTTLTFSPTDLPRQIKNKLLGNFASVSADTTLADIFGVDYTPQGGIISRFN-----QPVDGVAILDEMLQIISEFSGKQLQSFIDPQALLDGLKANLAIGSDGLHSFLENHGLKEKMQPEET-------VLNENNR------PSIPVESE---QPERTFGFNS-------------------------LNLPNVFATLFSQNKQNEMQQLASDLKRNLTDDLLHMQDKTFDFLRNSGHLQGNGDIHVSLGNYNFNWGGDGKDLGAYLGDNNNFWGA---------------------------------------------------------------------------------------------------------------------------------------------------------------------------------------------------------------VVMTSFTRWELQIF--------------------------------------------------------------SLVVKVMTRAL--------------------------CWGVRT----------
40395	GC_00000199		X_szentirmaii_US123	1608	97	118	5	0	0.83108	0.734024	0.779542	Q|M|U|W	Secondary metabolites biosynthesis, transport and catabolism|Cell wall/membrane/envelope biogenesis|Intracellular trafficking, secretion, and vesicular transport|Extracellular structures	COG2931|COG3064|COG5295	Ca2+-binding protein, RTX toxin-related (PDB:1AF0) (PUBMED:15135544)|Membrane protein TolA involved in colicin uptake (TolA) (PDB:1S62)|Autotransporter adhesin (Hia) (PDB:2GR7)			--------------------------------------------------------------------------------------------------------------------------------------------------------------------------------------------------------------------------------------------------------------------------------------------------------------------------------------------------------------------------------------------------------------------------------------------------------------------------------------------------------------------------------------------------------------------------------------------------------------------------------------------------------------------------------------------------------------------------------------------------------------------------------------------------------------------------------------------------------------------------------------------------------------------------------------------------------------------------------------------------------------------------------------------------------------------------------------------------------------------------------------------------------------------------------------------------------------------------------------------------------------------------------------------------------------------------------------------------------------------------------------------------------------------------------------------------------------------------------------------------------------------------------------------------------------------------------------------------------------------------------------------------------------------------------------------------------------------------------------------------------------------------------------------------------------------------------------------------------------------------------------------------------------------------------------------------------------------------------------------------------------------------------------------------------------------------------------------------------------------------------------------------------------------------------------------------------------------------------------------------------------------------------------------------------------------------------------------------------------------------------------------------------------------------------------------------------------------------------------------------------------------------------------------------------------------------------------------------------------------------------------------------------------------------------------------------------------------------------------------------------------------------------------------------------------------------------------------------------------------------------------------------------------------------------------------------------------------------------------------------------------------------------------------------------------------------------------------------------------------------------------------------------------------------------------------------------------------------------------------------------------------------------------------------------------------------------------------------------------------------------------------------------------------------------------------------------------------------------------------------------------------------------------------------------------------------------------------------------------------------------------------------------------------------------------------------------------------------------------------------------------------------------------------------------------------------------------------------------------------------------------------------------------------------------------------------------------------------------------------------------------------------------------------------------------------------------------------------------------------------------------------------------------------------------------------------------------------------------------------------------------------------------------------------------------------------------------------------------------------------------------------------------------------------------------------------------------------------------------------------------------------------------------------------------------------------------------------------------------------------------------------------------------------------------------------------------------------------------------------------------------------------------------------------------------------------------------------------------------------------------------------------------------------------------------------------------------------------------------------------------------------------------------------------------------------------------------------------------------------------------------------------------------------------------------------------------------------------------------------------------------------------------------------------------------------------------------------------------------------------------------------------------------------------------------------------------------------------------------------------------------------------------------------------------------------------------------------------------------------------------------------------------------------------------------------------------------------------------------------------------------------------------------------------------------------------------------------------------------------------------------------------------------------------------------------------------------------------------------------------------------------------------------------------------------------------------------------------------------------------------------------------------------------------------MFGGKGNDVAVVAGRINYAYMGDGDDQVFAFGEGGVIDGGNGRDYIVASGNFNCIEAGNDQDYVVTIGNNNQVDLGEGNDFATVFGNDNRIDGNAGNNAIKLMGYHALINGGTGNDHLIADAVSKFSQLNGGDGDDLLVLGGYQNRFSGGAGINSYVVSGDVIDNVVEDIKQGDRIIFNN-LNWKELWFQRSGYDLVLLAARNVNADSGQGQFEAIGSVTFNDYFNGNRADIVTQTGDKNAQGGRGVTALSANAVDSLVQAMSGFAPALGGSGFIDSLDSKTQSSIMMAWTDTIMTPPEKSKLI
40397	GC_00000199		X_thuongxuanensis_T	224	97	118	5	0	0.83108	0.734024	0.779542	Q|M|U|W	Secondary metabolites biosynthesis, transport and catabolism|Cell wall/membrane/envelope biogenesis|Intracellular trafficking, secretion, and vesicular transport|Extracellular structures	COG2931|COG3064|COG5295	Ca2+-binding protein, RTX toxin-related (PDB:1AF0) (PUBMED:15135544)|Membrane protein TolA involved in colicin uptake (TolA) (PDB:1S62)|Autotransporter adhesin (Hia) (PDB:2GR7)			MGKSVWRSVEFAFTGNYFADDDDNNIVAIGFG--GNIYAYGGDDHITLGAFG-ATVYTGTGHDVVEAGAAYLKVNDTTGNLTVKGGAGYADIDKTANGSIKFTGVAGGVSITHTG----NYGDITYAGGAAYNRLIRKGLKGSIRFDGAGGYNALWHETNQGNLSFNGAGAGNVIDRTWFDKYQDSQGNVTFKGVGAANVISSRVETGNIDFTGGGAYNHISRKGKAGNITLKGAGAYNRIERIRQADDLYSETRGDIQFEGAGGYNSLYSDVAHGNISFTGAGGYNEITRKGTANDFGSEGVEYAKAEEVVLTTATMSGSWI-GNSHQVTGFKSTRELNTYLFAFEDGTHTKINKVQLHNDPETGKLRYVSTAWYKEGKHLKGLAKQDISTQGGFNSVGEDGAYTLSNLTVEQRKQVTV-YAVEKKLTENQWVNYGNGVQLDAANITLSDAKMGGYAIYRDGTTVDVKAVKSNR-MPNTYIYGKQLGKHTKVVVVELRNDPKTGMLQYLARPLYKEGYHTANLANENISPANGYQYMGTGSYSLSDLHYSVNAVRTNSSRVPDMHEYSDLELFKSATG----YG-DSSGDIHYAGAGGGNIIKSNVTRGNVSFKGAGIANVIEHSSEFGNTEFDGGGGANVIIKKGKEGNLNFNGAGIANVLLHQSQHGDMNVNAGGAANVLVRVGDGRYLAHLLAVGNISIHKGNGNSRISMGGGFNTHTQIGHGNAFWTGVGGANVLTQMGNGDVSSILVGGANVLTKVGEGNLQSAMFGGANIITHIGNN-DTSYP---------GSSNTSAIALGGANILTKKGKGDVQALMGGGGNVLTHVGDGKTTGIMLGGANILTKVGNGDTTGIMLGLGNVLTHVGDGQTLGVMGALGNIFTKVGDGTTMAAMIGAGNIFTHVGEGNAWALMGGKGNIFTKVGNGDALALMLALGNVYTHIGDGMSVALMIAKGNIATKVGDGDALSAMIGKGNVFTQIGDGSTFAAMIGGANVLTKVGDDLTAALMVGEANIYTHV----GNGTSIGLFAGKANIMTKVGDGTTLSAMFGEANIMTHVGDGLTGVLALGKANIVTKVGNDFMGVVAASEANVVTHVNNEGN--STTAALLAGKGNILTKVGDGTAVGLLISKVGNIMTHVGDGTTVGFAKGEGNIITKVGDGLGINAAWGKANIITHVGDGDRYNLAKGDANIITKVGDGQEVSVVQGQANILTHVGDGDDYTGAWGKANVITKVGDGRNVVLTKGEANIVTQIGDGDSFNALWSQGNVVTKVGDGMQVTAAKGKENITTTVGNGLSVTAAHGDLNINTKVGDGVSVNVAWGEFNVNTRVGDGLNVSVMKGKGNANIRVGDGLNINASYARNNVAIQVGNGDFYSFAVAESNTQSNKLDALFDNIKQTVLGSAGSQGINYLVNGDEANTSGTHKGRGAIDLPEVSSLNGFKLTEIDEITSGLAKDLKGSVTGVDAPDLAGIENALGNE----KR----LNP-NQPRNLIVNGDFEQGETGWKYTNGIEASYSAKSYGLSVEGHGERVSELDV------SGNTHLYQDIQNLTAGEEITVKFDFAKRVGSSADNGLEVWWNGEVVFAA---ANGNSEWQNKTLTLTAKAGSNRLEFSGIGLNDGLGYVLDNVVATYE--LAD---SGVADHVKQNKAAQNALQDKEKAEAGRQRLAQEKDKQLAAISGTQAQLEATDLDTLNANGQTQRDAIKGEAQAVTDELMAKVKGLEALET--HAAYHGESGQQWRDQFAVGLRQRIQSELNNASEIAQNQLDNSQKAAAEHLDNIKDAVAKSEAGVLKADQNHQHAEQDVEEAFIQARNREKEALDRELRARQAEHDGKVAAQQSEQRGRHEVSVADSKTVQVQNDAKGSKLDGNYQPIRTGAKGSG----LSGTAYETHQSE-------NIEKLERSKS-HIHPESIIQAD-GGFSEELYDLDEDLGE-LSDAKEALNRLQINAGIRTKKA--------AG--SFTQPSMQGETSANP-----------------LVS-----QSTNTV----TEWVRNTP----KISGL-----DLSGLQALGE-----AL----VQPESIDMSKV--------------SATAI--RAQKVADVYRWLD---------SDNGAAT------DSYIPVPGFNRVDADISADLRQKMVTF-VEGYLDDP---------------------NNKVPKDQRASLAKLFVDATIDYDWDKRVEFVSRLESYGYSFEPVHGDKSIVSFWSG---RNFKQYREILDAVQTDGKKVVYDIDVKGNSFAIDLNKTLMRWGGI---FLDSDIAEQKTLQSVIKASAYSNTGFWSSLYATGSRDDVYVIAEGGLRLGNYFWNVELPVLRQLQREGLVGEIRLLDKAAKEYQGMPPESIGRRLTEAGVSVKARFDSLSYAEQEKLLALNPDKYKPDTLVDLDIKTSAIDSLLSQTLPFYGLRIERNLL-------------------------------------------------------------------------------------------------------------------VRAS-DTKGFEVRPWPGNNSD-----SFKTII---MENPEDSAQIKSIERFILANYSNYDQLPDELHLVKDRIVSHDHGRTHIIAEKIDGSWSYKPK-TDLMSVGELREAAYVKGKILGDSYRNVLDALSNYQNTLQNS-----KDYDFESVEKLTDLLHQVESYLKGHPDSKRVPALQNLLSQVSVRLEESLVLTELTVRSG--------------------------------------------------------------------------------------------------------------------------------------------------------------------------------------------------------------------------------------------------------------------------------------------------------------------------------------------------------------------------------------------------------------------------------------------------------------------EKVAIN-NDGTPPRDR---------------EPFNPVTRFLNDE------LYGSREDRRNIDNHTQIILDAAVAKGAADKITLQGEAGRLTGYYHSG-----AQKD-----QGEH-----SPAKKVVLFIHGSGSSA-----------------EEQASIIQNHYQKQGVDMLAVNMRGYGSSDGHPSEKGLYQDARTMFSYLVNDRGIKPENIIIHGYS------MGGAVAADLARYAERNGQPVSGLLLDRPMPSMTKAITAHEVPNPAGITAGLAKFVNGQFSLEKNLQGISKQTPIMLLTDNEGLGKEGEKLRAKLIVAGYQVSGEQTFYGHEDSG-LISQYADLIVSTL---------SEPKRENGSVKAGLLEKMVYTLFDVKSGGKELDKYSFHFTQGESLLNNLEKLVPEIGNVLLTNGNHVESKEFLEGICFALSGRYLIEERVHGVGGGKAYLSWLTDAVKAYNDNSVNKKSDINSIEASLLNQYRRQNIGPAIQDLLSMQYSQTQNMSNLVNRRKANQAYGGKLKANGLTGDRIDRSLSNDVAGYESVMEQLRNVDKTTYMSFMSEDHAMAVVVHKGENQTVWSFYDPNFGIKSFDNYSDFEHFMDSFHKGILTGYQSKLGYEYAASREENQSFYVNYNTFEDGTITHYDGVWKQARAGEQQYVLRALKEQGKAFKLGSNVTGRVVDYGNDAVTLEVTTKKGEKVLVEVESNNFRQAANLVQSNIDKVVANSENGKFTLKASAENIAKQPNAGQSATDP--------------FDVKPQPDESEILKGIKSDLKRYGEAMKPQPSSQGKKPKDIRTTEDFLAGYKQGH--AGQVVDGFRPNMNIKQLVDLLVKGNWSPEQKGALAWEIESRALKVTFQPRAEKYNRLFRDVASTG----IADTKASEQLAPQLLLLNLSNDGFGGRC-------------------DPLSKLVL-VAKQLENDGQD---------------------------GVARQLLEKMYSAAAVLSNPDLYSATE-RANADKLLGSLAALHAKNPMADTFIKVWKEKLEDTKALT-----VDGVIQKITAGNTEGKPVLLELD-------------------------GPDHAMAAWA----KGNSED--RVYGFYDPNVGIVEFSSAEKFGAYVTRFFG-------------------------------------------------------ESDLNMAQSYRLPKNATGESVFER--------------VAVIDGEVLATYRPRAADKI---TMRDMLELPVFDDTPIK-------------------------------------------------------------------------------------------------------------------------------------------------------------------------------------------------------------------------------------------------------------------------------------------------------------------------------------------------------------------------------------------------------------------KPIGSDAADGVKKPL-----SDNSPES-----RIH-VNNQDVNSWQEIVVKPQ--PEG--------SDSRFAGQIIIQTENDPVVAEAAANLAGKHPDSSVIVQLDANGQYRVVYGDPAVL-SDKLQ----------SGKLRWQIVGHGREEA--AQ---------NHTGMSGYSADELALKLKQFRTDFKPT----GTPDHISLVGCSLIGDDNRNGFAHRFISALDKQGIRTTVSARSSEVAVDSIGRKYT-KDAQAQWVHKLTDNKILLGWNDQGEVESHTDRIRRGISENDISLSRVGQ--ADIDAK-------------AQGAIADNAETFHAPKI-----DHVKDDNKSVI---PAESSNKQLSYSGNIQVQAGDGEFTVINWGTTNVGIKVGTGGFKSMAFGDNNVMAHIGEGNSKHSVDIAGYQALEGAQLFVGNRNISFNMGRSNDLIVMLDKSIPTPPLVNPFGGAARISGVLQDIA---------------GSFNSPDWLATQDQQWTLASAKKYVSDLSGLDLTSGVDYQTLTDLGSQNERSSRGLKSDLESTLNKQYNQWLSGKGNTPEMGKISRADKFRQANEKLAFNFAVGGQGADIQVTTGNWNFMFGDNIQSILDTNMGSLFGLMTQGYTPTGMAKNTFTFSPTDLPRQLKNKLLGDLAGVSPDTTLADIFGVDYTPQCGIVSRSG-----QSVDGVAILREMLEIIGEFSGDQLQSFTDSEKLLNSLKASLNMGADGVKSFVESHGLKAKA-PDEK--QEELVTITKEGD------VVPETANS---QADRDFGLTS-------------------------LNLPNLFATLFHQDKQVEMKSLVTNLKQNLTADLLNMQDKTFDFLQKSGHLQGDGDINISLGNYNFNWGGDGKDLGAYLGENNNFWGGRGDDVFYSVGTSNIFAGGEGNDTGVMMGRENMMFGGAGNDVAVLAGRINYAYMGDGDDQVFAFGEGGVINGGKGRDYIVASGNFNLIDAGEDQDYVVTIGNNNQVDLGEGNDFATVFGNYNWIDGNTGNNSIKLMGYHAVINGGTGNDHLIADVVSKFSQLNGGDGDDLLILGGYQNRFKGGTGVNSFVVSGDAIDNVVEDIKQGDKIIFND-INWQNLWFQRSGYDLVLLTQRNVKDTSAQEQFEAMGSVTFNNYFHGNRADIITQIGDKDAQGEREYTALSANAVDSLVQAMSGFAPNMGDSGFIDSLDSKSKSTIVTAWSDTI---NGKSKLV
40398	GC_00000199		X_vietmanensis_T	1868	97	118	5	0	0.83108	0.734024	0.779542	Q|M|U|W	Secondary metabolites biosynthesis, transport and catabolism|Cell wall/membrane/envelope biogenesis|Intracellular trafficking, secretion, and vesicular transport|Extracellular structures	COG2931|COG3064|COG5295	Ca2+-binding protein, RTX toxin-related (PDB:1AF0) (PUBMED:15135544)|Membrane protein TolA involved in colicin uptake (TolA) (PDB:1S62)|Autotransporter adhesin (Hia) (PDB:2GR7)			MGKSSNRSTEYFFTGKYEDDDDGNTIHAIGVG--GVINAYGGNDYIVVGSIG-ATVNTTWGHDTIVGAAGYLNVNDTGGDLTVKGGSGFTSINKTQSGPIRFEGISGGVKINHTG----EKSGIFYSGAAGYNSITRKGLRGDISFDGAGAYNEIWHETNQGNFSYKGAGGGNKIDRTWFDRYQSSQGNITFSGVGAANIISSRVESGNIDFKGAGVANQIVRQGKIGNVTLQGAGASNIVERIRQTDDVYSETHGDIKFEGAGGYNRLHSDVAHGNIQFSGAGGYNHITRKGTDNGHNNEGMVYTKAEEIVLTRATMGGSWI-GDSHQVMGLKSTRETNTYLFAFADGSHTKVNKVKLLNDPNTGKLRYYSTSWYKEGNHLKDIDKQDISDNGGFHGTNTDGAYTLSNLTVEHHQTVNI-HSIQEKLTENEWVDYGNGVMINAADITLSDAKMGGYAIYRDGTTVDVKAVKSKR-MPNTYVYGKQLGEYTKVVVVELRNDPKTGVLQYIARPLYKDGNHTANLANEDISTSNDYRYMGTGSYSLSDLHYNANIVHISSGRVPGLHEYNEQELFKTTTV----SG-ESSGDIYFDGAGAGNVIESNVTRGNVIFKGAGIANVIEHSSEFGHTEFDGAGGANVIIKKGKEGNLKFNGAGIANVLLHQGLRGDMEVNAGGAANVLVRVGDGRYLAHLLAVGNISIHKGNGDSRIAMGGGFNTHTQIGNGDAFWSGVGGANVLTQMGQGNVSSILVGGANVLTKIGEGDLESAMFGGANIISHISDD-TDASKADSSNT---RSSNTSAIALGGTNVLTKKGKGDLLSVMGGGANVLTHVGDGKTTGVMLGGANILTKVGNGDTTGIMLGLGNILTHVGDGQTLGVMAAAGNIFTKVGEGTTIAAMVGAGNIFTHVGDGNAWALMGGAGNIFTKVGNGDALALMLAFGNVYTHIGDGMSVALMIAKGNIATKAGNGEALSAMIGEGNIFTQVGNGSTFAAMIGGANILTKVGDGLTAALMVGKANIYTHA----GEGTSIGLFAGTANIMTKVGNGTTLAAMFGEANIMTHVGDGLTGVLALGKANIVTKVGNDFMGVVAASEANVVTHV---GD--GTTAALLAGKGNILTKSGDGTTVGLLISKIGNIMTHIGDGTTVGFAKGEANIITKVGDGLGINAAWGKANIMTHYGDGDRYNFAKGDANIVTKVGDGQEVTVVQGQANIVTHVGDGDDYTGAWGKANVITKVGNGRNVVLAKGEANIVTQVGDGDSFNALWSQGNVVTKVGDGIQVTAAKGKENITTTVGNGLSVTAVHGDLNINTKVGDGVSVNVAWGKLNVNTRVGDGLNVSVMKGKGNANIRVGDGLNVNASYARDNVVIQVGNGDFYSLAVAESNTQSNKLNALFDNIKQTVLGSTGSQGINYLVNGDEANTSGTHKGRGAIDLPEVSSLNGFKLTEIDEITSDLKNTLKGSVTGVDTPDMGSIENTLGNE----KH----LNP-NQSRNLIVNGDFEQGSEGWTYTNGIEASHSAKAYGLSAEGHGERVSELDV------QGNTHIYQDIQNLTAGEEITVKFDFARRAGSSADNGLEVWWNDEVVYAA---ANGKSEWQNKTLTLTAKAGKNKLGFSGIGSNDGLGYVLDNVSAISPFDMSG---TAITEHMQQDKAAHNALQDKENAEVNRQRLAQERDKQQAAISGTQKQLENTDLDALNANGQTQRDAINDEARAVTEELMAKTKGLQALDS--HATYNGQSGKQWREQFAGDLLESVQTRLDSAKKTAQQQLEHSQQASSERLGEVRNAAAKSESGVLKGEQNHQQSQQHIEKARSDIEFREKEALARMKQAEQAEHDGKSAVQKAEQRGQNDVSVAEVKTAKVQSDAKGAKLDDNYKPNRINAAHHGQSNHVSGSTNAEVHSA---------NVFGEPNS-SRESESTVATD-GEFNVELQYLDEDLNE-LTNAKEALDRLQINAGVRSQKINNQNRHLENT--GTSLTPVHAEISDDN-----------------SVN-----NTDSNIVSAPAELVRNTP----KISGL-----DLSGLKALGE-----TE----VQQESVNAAET-------------ESTATI--RAQKVAEIYRWLD---------SDNNVAT------ENHIPVPGFEQVDADIPDNLRQKMVTF-VEGYLNGA---------------------ENSVPKDQISSLAKLFVDATIDYDWDKRVEFVSRLESYGYSFKPVHGDKSIVSFWSG---RNFEQYRDVLDAAQTDGKKVVYDIDVKGNSFAIALNKTLMRWGGI---YLDSDVAEQKALQSAINASAYSNTGFWSSLYATGSRGDVYVIAEGGLRFGNYFWNVELPVLRQLQREGLVGEIRLLDKTAKEYQGVALKSIGRRLTEAGVSVKARFDSLSFAEQERLLALDPDKYRPDTLVDLNVKTSAIDSLLNQALPFYGLRTERNLL-------------------------------------------------------------------------------------------------------------------VRES-DDRSFEVRPWPGNNSD-----VSKIII---VEDPDDLAQIKSVERFILANYENYDQLPESLYLSEDRIISLDHGRTRIIAKKVEGSWNYKPK-TDLMSVSELQEAAYVKGKIRGDSYRNVLEALKSYENTLQNS-----EDYDLEAVEKLTHLRDQVNGYLLGHPNSERIPALKNLLSQINVRMEESLVLAEPTV-NAGKNSFSELYNKLGNANLKDTKHLYIDGQGDFVTRGKSNIQIATKLESAEKAVEQVKAAVTKEYGQSVSDSVFSNLTALELSKDGKGIDVSGLRKVHQAIEQQLSPVSATLFVWKPSDHSRLGHAALQIGQGRVQISAENAGEFNEKNYVSWWPKGSKSSDLGHIFNIASEEYPDLRIRWSDLSQPAAQNETLEQDVASEEGDHFGLHDGTRKLEKFIEKIEIA-KGVDAKFEDISEGFAMAALANPHLLESAGIPEAISRPFMKQWEDGSIDMLEVGKNFAEALRKAAKQ--TPELTEKRIAHVIRKFAKHE----LSNIQDFKASEGDQGRVFRINLAGLDAAAMQVEWQKINQNPDARYQLLTDNCSSIVARVLKAGGADKVIGHTWRPKFGVWTPTELFNFAQALQEAQ---VEANLHKPNRVVSEDLEALGHS--DKK------DKVLEKIAID-NDGTPPRDR---------------EPFNPVTRFLNDE------LYGSRENRRNIDDGTQIILDAAVADGAVDKVTLRGEAGRLTGYYHTGSYHNADQKDQAEQGQAQ------EPTKKVVLFIHGSGSSA-----------------EEQASTIQSHYQKQGVDMLAVNMRGYGSSDGHPSEKGLYQDARTMFNYLVNDRGIKPENIIIHGYS------MGGAVAADLARYAERKGQAVSGLLLDRPMPSMTKAITAHEVPNPAGITGVLAKAVNGQFSVEKNLQGISKQTPIMLLTDNEGLGKEGEKLRAKLVVAGYQVSGEQTFYGHEASSRLMNQYADQIVSAL---------SGPRSENGGVKAGLLEKMFYTLFDVKSGGKELDKYSFHFTQGESLLQNLEKLVPEIGNVLLTNGNHVESKEFLEGVCFALSARYLIEERVHGLGGGKEYLSWLTDAVKAYNDNSLNKKSDINSIESSLLNQYRRQHIGPAIQDLLSMQYSQTQNMSNSVGRDKANKAYGGKLKANGLTGDRIDRSLSNDIAGYESVMEQLRDVDKTTYMSFMSEDHAMAVVVHKGENQTVWSFYDPNFGIKSFDNYKDFEHFMDSFHKGMITGYQSKFGYKYEASMEANQSFYVNYNTFEDSAITHYDGVWQQARAGEQQYVLRALKEQGKTLKLGSNVTGRVVDYSDNAVTLEVTTKKGEKVLVEVESNNFKQAANLVQSNINKVVADSKNGKFTLRASAENNGAVSALDNLLSDNTIKKTDAGQTATDSFDVKSQPNEAEVLKGIESDLKRYGKMLEPQADSPGKKPKDIRTTEDFLTGYKQGY--AEQVVDGFRPSMDIKQLVDLLAKGSWSAEQKGALAWEIESRALKITFQPKAEKFNRLFRDVASTG----VSDTKASEQLAPQLLLLNLSNDGFGGRC-------------------DPLSKLVL-VAKQLENDGQD---------------------------GVARQLLEKMYSAAAVLNNPDLYSETE-HANANKLLGSLAALHAKNPMADTFIKVWKEKLEDAKALT-----VDGVIQKVTAGNTEGKPVLLELD-------------------------GPDHAMAAWA----KGNGEN--RVYGFYDPNAGIVEFSSAEKFGAYVTRFFG-------------------------------------------------------ESDLNMAQHYKLPKNAAGESVFGR--------------VVVIDGDILATYRPRLADKI---TMRGMLDLPVFDDTPIK----------------------------------------------------------------------------------------------------------------------------------------------------------------------------------------------------------------------------------------------------------------------------------------------------------------------------------------------------------------------------------------------------------------KPVEPVEIDVTDVVKKPL-GEPSGDNLPES-----HIR-VNNHDVDSWVSVDVKQQ--PEN--------SDSRFNGQIIIQTENDPVAAKAAASLASKHPDSSVIVQLDAAGKHRVVYGDPAAL-FGDQSQ---------SGKLRWQIVGHGREES--AQ---------NHTRMSGYSARELALRLKQFSTDFKQA----GIPDHISLVGCSLISDDNRNGFAHSFISELDKQGIRASVSARSSEVAVDSVGRKYT-KDAREQWVHKFTDNKIVLGWNDKGEVESHSERIRRGISEKDINLSLVGQ-----------------------KAVADNAETSHAPKPDHEKNNHAKHENKPVV---PAESSNKQLSYSGNIQVQAGHGEFTVVNWGTTNVGIKIGTGGFKSLAFGDNNVMVHIGDGDSKHSVDIAGYQALEGAQLFVGNRNISFNAGRSNDLLVMLEKSIPTPPLVNPFGGAARISGVLQNIA---------------GSFDSQDWLTKQDQQWTLESAKKYVSDLSGIDLTSSVDYNSLTNLDSQNERSSRGLKSDLESTLNKKYNQWLGRNGNTPEMGKTSRADKFRHANEKLAFNFAVGGQGADIQVTTGNWNFMFGDNIQSILDTNLGSLFSLMTQEYTDTGMAKTTFTFSPTDLPRQIKNKLLGKLAGVGEDTTLADIFGVDYTPQGGIVSRSG-----QSVDGVAILSEMLEIIGEFSGDQLKAFTDPKKLLDGLKASLNIGKDGVKSFAESHGLKAKA-PDEN--QKEHVTITKEDEPAQEGKPATETADS---QADRDFGLTS-------------------------LNLPNLFATLFNRDKQAEMESLVTNLKENLTADLLNMKDKTFDFLRNSGHLQGDGDIHVSLGNYNFNWGGDGKDLGAYLGDNNNFWGGRGDDVFYSVGTSNIFSGGEGKDVGVMMGRENMMFGGAGNDVGVLAGRINYAYMGDGDDQVFAFGEGGVINGGKGRDYIVAAGNFNRIDAGEDQDYVVTIGNNNQVDLGKGNDFATVFGNYNQIDGSAGNNSIKLMGYHAVINGGTGDDHLIADVVSKFSQINGGDGDDLLILGGYQNRFKGGTGVNSFVVSGDAIDNVVEDIKQGDKIVFND-INWKNLWFQRSGYDLVLLTHRNIKDTSAQGQFEAMGSVTFNNYFNGNRADIITQRGAKDTQGEREYTALSANAVDSLVQAMSGFAPNMGDSGFIDSLDSQTKSAIVTAWSDTT---KGKSKLV
40399	GC_00000199		Xenorhabdus_sp_BG5	632	97	118	5	0	0.83108	0.734024	0.779542	Q|M|U|W	Secondary metabolites biosynthesis, transport and catabolism|Cell wall/membrane/envelope biogenesis|Intracellular trafficking, secretion, and vesicular transport|Extracellular structures	COG2931|COG3064|COG5295	Ca2+-binding protein, RTX toxin-related (PDB:1AF0) (PUBMED:15135544)|Membrane protein TolA involved in colicin uptake (TolA) (PDB:1S62)|Autotransporter adhesin (Hia) (PDB:2GR7)			MGKPFWRSVEYFVTGNYFADDGDNNIKAIGFG--GNIYAYGGNDHITVGSIG-ATVYTGSGHDTVVGGAAYLKVIDTTGNLTVKGGAGYVEIDKDNDGNIEFSGVAGGVSITHTG----KDGDITYSGGAAYN----------------------------------------------------------------------------------------------------------RIERIRQATDTYSETRGNIRFEGVGGYNRIYSDVAHGNINFTGGGAYNEIIRKGAANDFSSEGMEYAKAEEVVLTTATMSGAWI-GNSHQVTGVKSAREPNTYLFAFEDGTYTKINKVQLRNDPETGKLRYFSTAWYKEGRHLKGLEKQDISAQSGFNSVGTDGAYTLSNLIVEQQKPITI-HAVEKKLTENQWVDYGNGVQINAADITLSDAKMGGYAIYRDGTTVDVKAVKSNR-MPNTYIYGKQLGEYTKVVVVELKNDPNTGTLQYIARPWYKEGNHTANLANTDISLANGYHYMGTGSYSLSDLHYSVNTVRTTSSRVPDMHEYSDLELFNSATG----SN-DSSGNIYYVGAGGGNLIKSNVTRGNVSFKGAGIANVIEHSSEFGDTTFAGGGGANIIIKKGKEGNLNFDGAGIANVLLHQSRSGEMNVNAGGAANVLVRVGDGRYLAHLLAVGNISIHKGNGNSRVAMGGGFNTHTQIGHGDAFWMGIGGANVLTQMGNGNVASILAGGTNILTKVGESDLESAMLGGANIITHISHNETLDS----------GSANTSAIALGGANILTKKGKGNIQAVMGGGGNVLTHMGDGKTTGVMLGGANILTKVGQGDTTGIMLGLGNVLTHVGDGQTLGVMGALGNIFTKVGDGTTIAAMIGAGNIFTHVGEGNAWALMGGKGNIFTKVGDGDALALMLALGNVYTHVGDGKSVALMIAKGNIATKVGDGDALSAMIGKGNIFTQIGDGSTFAAMIGGANVLTKVGDDLTAALMVGKANIYTHV----GDGTSIGLFAGKANIMTKVGDGTTLAAMFGEANIMTHVGDGLTGVLALGKANIVTKVGNDFMGVVAASEANVVTHVNQEGN--STTAAVLMGKGNILTKVGDGSAVGLLVSKIGNIMTHVGDGTTVGFAKGEGNIITKVGDGLGINAAWGKGNILTQAGHGDRYNFAKGDANIITKIGDGQEVTVVQGQANIVTHVGNGDDYTGAWGKANVITKVGDGRNVVLAKGEANIVTQIGHGDSFNVLWSQGNVVTKVGDGMQVTAAKGKGNITTTVGNGLSVTAVHGDLNINTKVGDGVSVNVAWGKFNVNTRVGDGLNVSVMKGKGNANIRVGDGLNVNASYARNNVAIQVGNGDFYSLAVAESNTQSNKLNALFDNLKQTVLGSAGSQGINYLVNGDEATTSGTHKGRGAIDLPEVSSLNGFKLTEVNEISSDLAKDLKGAVTGVDTPDIAGIEKTLGSK----KR----LNP-NRPRNLIANGDFEQGVVGWKSTNGIEASHSAKAYGLSDEGHGKRVSELDV------SGNTNIYQDIQNLTAGEEITVKFDFARRAGSSADNGLEVWWNGKVVFAA---ANGDSEWQNKTLTLTANAGSNRLAFSGIGLNDGFGYVLDNVVATTE--LKD---SGVADHVKQDKAAHNALQDKDAAEADSQRLAQEKDKQLAAISGSQSQLEATDLDALNENGQSQRNAIKEEAQAVTDEMLAQVKGLETLDI--HASHHGESGQQWRDQFAAGLQQRIQTELNQSGETAQNQLDNIQEVIAARLGDTKDAVAKSEMGALKAEQNQQDAEQDIEEALIQAKNREKEALDRELKAKRAEHEGNLAVQQAEQHGQHEVSAADNKTAQVQHDAKGSKLDNSHKPVRTGATGSG----LSGKTYNANYSE-------DIEQAEKSKS-NINANSTVQAD-GRFSEQLQELDKDLSE-LDNAKAALNRLQINAGIRAKKV---------------LTSVHGETSDNQ-----------------IIS-----QPSAVV----TEWIRDTP----KISGL-----DLSGLKALGE-----EH----VQQDSVALAET-------------GYSVAS--KAQKVANVYRWLD---------KDNKLAS----EKEKYIPVPGFDRVDADIPDDLRQKMVAYIIDPQLGDT--SNLSKAQIASLKKLFKKIKNTIIPKDQFPSLVRLFVDATIDYDWDKRVEFVSKLESYGYSFEPVHGDNSIVTFWSGKGPKSLEKSREIIDAIQTDGKKVVYDIDVKGNEFAIALNRMLMNWSSL----SPSGIAEKEAVKSSILASARSNTGFWSSLYATGSRNDVYLISEGGLPLGNYFWNVELPVLRQLQREGLIGEIRLLDKADEEYQGASPESLGRRLTEAGVTVKVRFNSLSLAEQKRLLALDPDKYKPYTLVDLDIKTSAIDNLLNQALPFYGLRTERNLL-------------------------------------------------------------------------------------------------------------------VSEA-DGEGFEVRPWPGKNSD-----SFKTIM---LENPKDSAQIKSVERFILANYNHYDQLPDELHLVKDRIISHEHGRTRIIAEKAEGSWRYKPQ-TDLMSVGELREAAYVKGKILGDSYRKVLDALSNYENMLQNS-----KDYSFDAVEKLTVLRYQVESYLQGHPDSKRVPALQNLLSQVSVRLEESLVLTEVTLRGG--------------------------------------------------------------------------------------------------------------------------------------------------------------------------------------------------------------------------------------------------------------------------------------------------------------------------------------------------------------------------------------------------------------------------------------------------------------------EKVAID-NNGTPPRDS---------------EPSNSITRLINER------LFGTKEERRNVDNDTQMILDEFVNQGTADNITLQGEAGRLTGYYYNG-----DQQE-----QDEP-----STAKKVVLFLHGSHSSA-----------------EEQTITVQNYYQRQGVDMLAVNMRGYGASDGHPSEKGLYQDARTMFRYLVNDRGIQPENIIIHGYS------MGGAVAADLARYAERRGQAVSGLLLDRPMPSMTKGITAHGVPNPVGISGALAKAVNGQFSVEKNLQGISKQTPIMLLTDNEGLGKEGEKLRAKLVVAGYQVSGQPTSYSHEDHG-LISNYADQIVSTL---------SAPQHENGSVKAGLREKLLYILFDMKSGGKELDKYSLHFNQGGSLLNDLQKLVPEIGNVLLTNGNHVESKEFLEGICFALSGRYLIEERVHGLGGGKAYLSWLTDAVKAYNDNTVNKKSDINSIEASLLNQYRRQNIGPAIQDLLSMQYSQTQNLSNLADRRKANQAYGGKLKANGLTGDRIDRSLSNDIAGYESVMETLRNVDKTTYMSFMSEDHAMAVVVHKGESQTVWSFYDPNCGIKSFDNYKDFEHFMDSFHKGMITGYQSKFAYTYEASQEEGQSFYVNYNIFEDDTITQYDGVWKQAREGEQPYVLRALKEQGKTFKLGANVTGRVVDYDNDAVTLEVTTKKGEKIRVEVESHNFKQAANLVQSNIDTVVAHAKNGTFILKASAENITQQPNAEIAPDS---------------FEVRPQPDEPEVLKGTDNDLKRYGEVIKPQPSGSSKKLTDIRTTEDFLVGYKQGH--TEQVVDGFRPNMNLKQLVDLLVKGNWSLEQKGALAWEIESRALKITFQPRAEKYNRLFRDVASTG----IADTKASEQLAPQLLLLNLSNDGFGGRC-------------------DPLSKLIL-VAKQLENEGQD---------------------------GVARQLLEKMYSAAAVLNNPERYSATE-HANANKLLGSLAALHAKNPMSATSMKVWKEKLEDTKALT-----VDGVVQKITAGNPEGKPVLLELD-------------------------GPDHAMAAWA----KGSGEN--RVYGFYDPNVGIIEFSSAEKFGAYVTRFFG-------------------------------------------------------ESDLNMAQSYKLKKNAAGESVFER--------------VAVMDGEVLATYRPKWDVKF---TMRDILELPVFDDTPIK-------------------------------------------------------------------------------------------------------------------------------------------------------------------------------------------------------------------------------------------------------------------------------------------------------------------------------------------------------------------------------------------------------------------KPTEIDTTHSVKKPL-----GDDSLES-----HIH-VDNQDVNAWENIVVKPQ--PES--------SDSRFAGQIIIQTENDPTVAQATANLAGKHPDSTVIVQLDANGQYRVVYGDPAVL-SDKLQ----------SGKLRWQIVGHGREKS--LQ---------NHTRVSGYSADELALRLKQFNTDFKQV----GMPDHISLVSCSLIGDDKREGFARRFISALDEQGIRTTVSARSSEVAVDSIGRKYT-KDVQEQWVHKLMDNKLVLGWNDNGEVESHSERIRRGIAENDINLSRVGQ--ADVDAK-------------AQGAIADNTETFHAPKQ-----RDAADNHSAAA------SSNNQLSYSGNIQVQAGDGEFTAINWGTTNVGIKVGTGGFKSLAFGDNNVMVHIGDGNSKHSVDLAGYQALEGAQLFIGNRNISFNMGRSNDLIVMLEKSIPTPPLINPFDGAARISGVLQNIA---------------GSFDSPDWLATQNQQWTLESAKKYVSDLSGLDLTSSVDYKTLTDLDSQNERSSRGLKNDLESTLNKKYNQWLSGNGNTPEMGKISRADKFRQANEKLAFNFAVGGQGADIQVTTGNWNFMFGDNIQSILDTNLGSLFGLMTQEYTSTGVAKTTFTFSPTDLPRQIKNKLLGNLAGVSADTTLADIFGVDYTAKGAIVSRSG-----QDVDGVAIVREMLEIIGEFSGDQLKTFTDPEKLLDSLKAGLNMGADGVKSFAESHGLKAKA-PDEN--QEGRVSISKGDA------SAPETT-----QADRAFGLTS-------------------------LNLPNLFATLFNQDKQAEMKSLVTNLKENLTADLLNMQDKTFDFLRNSGHLQGDGDIHVSLGNYNFNWGGDGKDLGAYLGDNNNFWGGRGDDVFYSVGTSNIFTGGQGNDVGVMMGRENMMFGGAGNDVAVLAGRINYAYMGDGDDQVFAFGEGGVIDGGKGRDYIVASGNFNRIDAGEDQDYVVAIGNNNQVDLGKGNDFATVFGNNNRVDGKEGNNAIKLMGYHAVINGGIGSDHLIADVISKFSQLNGGDGDDLLVLGGYQNHFKGGTGVNSFVVSGDVIDNVVEDIKQGDKIIFND-INWQNLWFQRSGYDLVLLTQRNVKDTSAQGEFEAMGSVTFNDYFNGNRADIITQMGDKDAQGEREYTALSANAVDSLVQAMSGFAPNMGDSGFIDSLDSKSKSTVITAWSDTL---NGKSKLA
40400	GC_00000199		Xenorhabdus_sp_BMMCB	2511	97	118	5	0	0.83108	0.734024	0.779542	Q|M|U|W	Secondary metabolites biosynthesis, transport and catabolism|Cell wall/membrane/envelope biogenesis|Intracellular trafficking, secretion, and vesicular transport|Extracellular structures	COG2931|COG3064|COG5295	Ca2+-binding protein, RTX toxin-related (PDB:1AF0) (PUBMED:15135544)|Membrane protein TolA involved in colicin uptake (TolA) (PDB:1S62)|Autotransporter adhesin (Hia) (PDB:2GR7)			MGKSSNRSTEYFFTGKYEDDNDGNTIHAIGVG--GVINAYGGNDYIVVGSFS-ATVNTTWGHDTVVGAAGYLNVNDTSGSLTVKGGTGYTSINKTQSGLITFEGVSGGVKINHTG----DKHGISYSGAAGYNSITRKGLEGDISFKGAGAYNELWHETNQGNFYFGGAGGANKIDRTWFNRYQGSTGDLTFKGASAANIISSRVESGNIDFEGAGAANTIVRKGKSGDITLRGAGASNRIERTRQVDDIYSETKGDIRFEGAGGYNSLYSDIAQGDIYFTGAGAYNEITRKGTANDFGSEGMEYTSAEEVVLTTATLSGSWI-GSSHQVTGVKSVREPNTYLFAFEDGTHTKINKVQLRNDPATGKLRYISTAWYKAGKHLNGLEKRDISTQSGFSSVGEDGAYTLSNLTVEQRKPVTV-HAVEKKLTENQWVNYGNGVQIDAADITLSDAKMGGYAIYRDGTTVDVKAVKSHR-RPNTYIYAKQLGEHTKFVVVELRNDPKTGMLQYIARPWYKEGNHIANLANADISYANGYHDMGAGSYSLSDLHYSVNTVRTNSGRVPDLHEYRDLELFRSATG----GG-DSSGDIHYAGAGGGNIIKSNVTRGNVSFKGAGIANVIKHSSEFGNTTFDGGGGANVIIKKGKKGDLNFDGAGIANVLLHQSQSGDLNVKAGGAANVLVRVGDGRYLAHLLAVGNISIHKGNGNSRIAMGGGFNTHTQIGHGDAFWTGIGGANVLTQVGNGNVSSILAGGTNILTKVGEGDLSSAMFGGANIITHISNN-------ETADP---GSANTSAIALGGANILTKKGKGDVQAVMGGGGNVLTHMGDGKTTGVMLGGVNILTKVGQGDTTGIMLGLGNVLTHVGDGQTLGVMGALGNIFTKVGDGTTIAAMIGAGNIFTHVGDGNAWALMGGKGNIFTKVGNGDALALMLALGNVYTHLGDGKSVALMIAKGNIATKVGDGDALSAMIGKGNIFTQIGDGSTFAATIGGANVLTKVGDELTAALMVGEANIYTHV----GNGTSMGLFAGKANIMTKEGDGTTLSAMFGEANIMTHVGDGLTGVLALGKANIVTKVGNDFMGVVAAAEANVVTHVNHEGN--STTAAVLAGKGNILTKVGDGTAVGLLVSEIGNIMTHVGDGTTVGFAKGEGNIITKVGDGLGINAAWGKANILTQVGDGDRYNFAKGDANIMTKFGDGQEVTVVQGQANIVTHVGNGDDYTGAWGKANVITKVGDGRNVVLAKGEANIVTQIGNGDSFNALWSQGNIVTKVGDGMQVTAAKGKGNITTTVGNGLSVTAVHGDLNINTKVGDGVAVNVAWGKLNVNTRVGDGLNVSVMKGTGNANIRVGDGLNINASYARNNVAIQVGNGDFYSLAVAESNTQSNKLNALFDNIKQTVLGSAGSQGINYLVNGDEANTSGTHKGRGAIDLPEVASLNGFKLTKIDEISSDLAKDLKGSVTGVDTPDIIGIEKRLGDK----KR----LNS-NQPRNLIVNGDFEQGEMGWISTKGIEASYSAKAYGLSDEGHGERVSELDV------NGNTSLCQLIKNLTAGEKITVKFDFARRADISADNGLKVSWNGKAVFSA---ADGNSEWQNQTLTLTAMAGSNLLMFSGTGLDDGLGYVLDNVVATSE--L------SVADHVQQDKAAHNALQDKEKAEADSQRLAQEKDKQLAAIAGTQSQLEATDLDALNTNGQSQRNAIKEEAQAVTDEMLAQIKGLETLDI--HATYQGESGQPWRDQFAAGLQQRIQTELNQSGETAQNQLDNIQAAIAAHLGDTKDAVAKSEAGALKAEQNQQHAEQDIETAFIQAKNRKKEALAHELKAKQAEHDGNLTVQQAEQHGQHEVSAADSKTVQVQNNAKGSKLDDNHKPVRTGATGSG----LSGKAYEANYSE-------DIEQAEKSKS-NINADLTVPAD-GRFSKRLQALDKDLSE-LDDAKEALNRLQINAGIRAKKV------SG----GSRLTSAHNETSDNQ-----------------EVS-----QPSAVV----TEWGRDTP----RISGL-----DLSGLKALSE-----NL----IPPDSVN--TS-------------GGSVAS--RAQKVANVYRWLD---------SDNKLAT------EKYIPVPGFTRVDAEIPDDRRQEMVTH-IENYLHLTDNEN-------------------SVPREQYTSLSKLFIDATIDYDWDKRVEFVSRLESYGYSFEPVHGDKSIVSFWSG---ENFKQYRSVLDAVQTDGKKVVYDIDVKGNAFAIDLNKKLMLWGAR---RLDPDISEQKALQSAINASAYSNTGFWSSLYATGSRDDVYVISEGGLPIGNYFWNVELPVLRQLQREGLVGEIRLLDKAPKEYQGMSPESIGRRLTDAGVFVRARFDSLSLAEQERLLALNPEKYEPYTLVNLDIKTSAIDNLLNQALPFYGLRTERNLL-------------------------------------------------------------------------------------------------------------------VSEA-DGEGFEVRPWPGNNSD-----SVKTIM---LENPKDSAQIKSIERFILANYDNYDQLPDELHLVKDRIVSFDHGRTRIIAEKADGSWSYKPK-TDLMSAAELQEAAYVKGKILGDSYRNVLDALSNYQNTLQTS-----KDYDFEAVDKLTDLLHQIESYLQGHPDSERVPALQNLLSQVSVRLEESLVLADIT-------------------------------------------------------------------------------------------------------------------------------------------------------------------------------------------------------------------------------------------------------------------------------------------------------------------------------------------------------------------------------------------PRSG-------------------------------------------------------------------------EKVAIN-NDGTPPRDR---------------EPFNPVTRFLNDA------LYGSREDRRNVDNYTQIMLDAAVTQGTADKITLQGDAGRLTGYYHNG-----TQKD-----QEEQ-----SPAKKVVLFIHGSGSSA-----------------EEQASIIQNQYQKQGVDMLAVNMRGYGSSDGHPSEKGLYQDARTMFSYLVNDRGIKPENIIIHGYS------MGGAVAADLARYAERNGQAVSGLLLDRPMPSMTKAITAHEVPNPAGITAGLAKFVNGQFSLEKNLQGISKQTPIMLLTDNEGLGKEGEKLRAKLAVAGYQVSGEQTFYGHEDSG-LMSQYADLIVSTL------SAPQREQGRVKAG---LLEKLSRIVFDSKSGGKELDEHSLHFFQSASLL-----------------------------------------------------------------------------------------------------------------------------------------------------------------------------------------------------------------------------------------------------------------------------------------------------------------------------------------------------------------------------------------SKPQADESEVLKGVKDDLKRYQESLKPQ-NDAGITTKDIRATKDFLTGYQQGH--AQQVVEGFRPDMNIKQLVNLLVKGNWSPEQKGALAWEIESRALKIGFQPKAEKFNRLFRDITSTG----IADKKASEQQAPQLFLLNLSNDGFGGRC-------------------DPLSKLVL-VAKQLENEGQE---------------------------GVARQLLEKMYSAAAVLNNPDLYSATE-QANANKLLGSLAALHARNPMTDTSIKVWKEKLEDTKALT-----VDGVVQKITAGNTEGKSVLLELD-------------------------GPDHAMAAWA----KGSGEN--RVYGFYDPNVGIVEFSSAEKFGAYMTRFFG-------------------------------------------------------ESGLNMAQGYGLPKNAAGETIFKR--------------TVVIDGEVLATYRPRWADKF---TMRDILALPVFDDTPIK-------------------------------------------------------------------------------------------------------------------------------------------------------------------------------------------------------------------------------------------------------------------------------------------------------------------------------------------------------------------------------------------------------------------KPTETDATHGVKKPL-----GDDSLES-----HIH-VNNQDVNSWGNIEVKPQ--PEN--------SDSRFAGQIIIQTENDPIVAQAAANLAGKHPDSTVIVQLDTNGQYRVVYGDPAVL-ADKL----------QSGKLRWQIVGHGREKS--LQ---------NHTRVSGYSADELALRLKQFSTDFKQV----GMPDHISLVSCSLISDDKRDGFARRFISALDEQGIQTTISARSSEVAVDSIGRKYT-KDAQEQWVHKLTDNKLVLGWNDKGEVESHSERVRRGISERDINLSRVGQ--ADVDAK-------------AQGAIADNKEAFHAPKQ-----RDAVDNPSAAA------SSNNQLSYSGNIQVQAGDGEFTAINWGTTNVGIKVGTGGFKSLAFGDNNVMVHIGNGDSKHSVDIAGYQALEGAQLFVGNRNISFNMGRSNDLIVMLEKSIPTPPLVNPFDGAARISGVLQNIA---------------GKFNSPDWPATQNQQWTLESAKKYVSDLSGLDLTSSVDYKTLTDLDSQNERSSRGLKNDLESTLNKKYNQWLGGKGNTPEMGTVSRADKFRQANEKLAFNFAVGGQGADIQVTTGNWNLMFGDNIQSILDTNLGSLFGLMTQEYTSTGMAKTTFTFSPTDLPRQLKNKLLGNLAGVSADTTLADIFGVDYTAKGAIVSRSG-----QPVDGVAILREMLEIIGEFSGDQLQTFTDPEKLLDSLKASLKLGVEGVKSFAESHGLKAKA-PDES--QEGHISISEGDK------SAPEMAES---QADRAFGLTSLNLPSLNLPSLNLPNLNLPNLNLPNLNLPNLFATLFNRDKQAEMKSLVTNLKENLTADLLNMKDKTFDFLRKSGHLQGDGDIHASLGNYNFNWGGDGKDLGAYLGDNNNFWGGRGDDVFYSVGTSNIFTGGEGNDMGVLMGRENMMFGGAGNDVAVLAGRINYAYMGSGDDQTFVFGEGGVIDGGKGRDYIVASGNFNRIDAGKDQDYVVAIGNNNQVDLGEGNDFATVFGNGNRIDGKEGDNAIKLMGYHAVINGGTGNDHLIADVVSKFSQLNGGDGDDLLVLGGYQNRFKGGTGVNSFVVNGNVIDNVVEDIKQGDKIMFND-INWQNLWFQRSGYDLVLLTQRNIKDTSAQEQFEALGSVTFNDYFKGNRADIITQMGDKDAQGEREYTLLSANAVDSLVQAMSGFAPTMGDSGFIDALDSKSKSTVITAWSDTL---NGKSKLA
40401	GC_00000199		Xenorhabdus_sp_TH1	2210	97	118	5	0	0.83108	0.734024	0.779542	Q|M|U|W	Secondary metabolites biosynthesis, transport and catabolism|Cell wall/membrane/envelope biogenesis|Intracellular trafficking, secretion, and vesicular transport|Extracellular structures	COG2931|COG3064|COG5295	Ca2+-binding protein, RTX toxin-related (PDB:1AF0) (PUBMED:15135544)|Membrane protein TolA involved in colicin uptake (TolA) (PDB:1S62)|Autotransporter adhesin (Hia) (PDB:2GR7)			MGKPFWRSVEYFVTGNYFADDGDNNIKAIGFG--GNIYAYGGNDHITVGSIG-ATVYTGSGHDTVVGGAAYLKVIDTTGNLTVKGGAGYAEIDKNESGNIGFSGVAGGVSITHTG----KVGDITYSGGAAYN----------------------------------------------------------------------------------------------------------RIERIRQEADIYSETRGNIRFEGVGGYNRIYSDVAHGNIHFTGGGAYNEIIRKGKANDFGSEGMEYAKAEEVVLTTATMSGAWI-GNSHQVTGVKSAREPNTYLFAFEDGTYTKINKVQLRNDPETGKLRYFSTAWFKTGKHLKGLEKQDISDQGGFNSVDEDGAYTLSNLIVEQQKPITI-HAVEKKLTENQWVDYGNGVQINAADITLSDAKMGGYAIYRDGTTVDVKAVKSNR-MPNTYIYGKQLGEYTKVVVVELKNDPNTGVLRYIARPWYKEGNHTANLANTDISFANGYHYMGTGSYSLSDLHYSVNTVRTTSSRVPDMHEYSDLELFNSATD----SN-DSSGDIHYVGAGGGNIIKSNVTRGNVSFKGAGIANVIEHSSEFGNTTFAGGGGANIIIKKGKEGNLNFDGAGIANVLLHQSRSGEMNVNAGGAANVLVRVGDGRYLAHLLAVGNISIHKGNGNSRIAMGGGFNTHTQIGHGDAFWTGIGGANVLTQMGNGNVASILAGGTNILTKVGEGDLQSAMLGGANIITHISHNETSNS----------GSANTSAIALGGANILTKKGKGNVQAVMGGGGNVLTHMGDGKTTGVMLGGANILTKVGQGDTTGIMLGLGNVLTHVGDGQTLGVMGALGNIFTKVGDGTTIAAMIGAGNIFTQVGEGNAWALMGGKGNIFTKVGDGDALALMLALGNVYTHVGDGKSVALMIAKGNIATKVGDGDALSAMIGKGNIFTQIGDGSTFAAMIGGANVLTKVGDDLTAALMVGNANIYTHV----GDGTSIGLFAGKTNIMTKVGDGTTLSAMFGEANIMTHVGDGLTGVLALGKANIVTKVGNDFMGVVAASEANVVTHVNQEGN--STTAAVLMGKGNILTKVGDGSAVGLLVSKIGNIMTHVGDGTTVGFAKGEGNIITKVGDGLGINAAWGKGNILTQVGHGDRYNFAKGDANIITKIGDGQEVTVVQGQANIVTHVGNGDDYTGAWGKANVITKVGDGRNVVLAKGEANIVTQIGHGDSFNVLWSQGNVVTKVGDGMQVTAAKGKGNITTTVGNGLSVTAVHGDLNINTKVGDGVSVNVAWGKFNVNTRVGDGLNVSVMKGKGNANIRVGDGLNVNASYARNNVAIQVGNGDFYSLAVAESNTQSNKLNALFDNLKQTVLGHAGSQGINYLVNGDEATTSGTHKGRGAIDLPEVSSLNGFKLTEINEISSDLAKDLKGAVTGVDTPDIAGIEKTLGSE----ER----LNP-NRPRNLIVNGDFEQGVVGWKSTNGIEANHSAKAYGLSDEGHGKRVSELDV------SGNTNIYQDIQNLTAGEEITVKFDFARRAGSSADNGLEVWWNGKVVFAA---ANGDSEWQNKTLTLTANAGSNRLAFSGIGLNDGFGYVLDNVVATAE--LKD---GGVADHVKQDKAAHNALQDKETAEADSQRLAQEKDKQLAAIAGTQSQLEATDLDALNANGQSQRNAIKEEAQAVTDEMLAQVKGLETLDV--HASHHGESGQQWRDQFAAGLQQRIQTELNQSGETAQNQLDNIQEVIAARLGDTKDAVAKSEMGVLKAEQNQQDAEQDIEEALIQAKNREKEALDRELKAKRAEHEGNLAVQQAEQHGQHEVSAADNKTAQVQHDAKGSKLDNSHKPVRTGATGSG----LSGKTYNANYSE-------DIEQAEKSKS-NINANSTAQAD-GRFSEQLQELDKDLSE-LGNAKAALNRLQINAGIRAKKV---------------LTSVHGETSDNQ-----------------VIS-----QPSAVV----TEWIRDTP----RISGL-----DLSGLKALGE-----EH----VQQDSVAPAET-------------GYSVAS--KAQKVANVYRWLD---------KDNKLAT------EKYIPVPGFDRVDADISDDHRQEMVTF-IENYLQLT-------------------NSENSVPEDQYTSLAKLFVDATIDYDWDKRVEFVSRLESYGYSFEPVHGDKSIVSFWSG---KNFKQYRAVLDAAQADGKKVVYDIDVKGNEFAIALNKSLMNWAFY---HLKSDIAEQKALQSAVNAATYSNTGFWSSLYATGSRDDVYLISEGGLPLGNYFWNVELPVLRQLQREGLVGEIRLLDKAAAEYKGASPESLGRRLTEAGVTVKVRFNSLSLAEQERLLALDPDKYKPYTLVDLDIKTSAIDNLLNQALPFYGLRTERNLL-------------------------------------------------------------------------------------------------------------------VSEV-DGEGFEVRPWPGKNSD-----SFKTIM---LENPKDSAQIKSIERFILANYNHYDQLPDELHLVKDRIVSHEHGRTRIIAEKADGSWRYKPQ-TDLMSATELQEAAYVKGKILGDSYRNVLEALKSYENILQGS-----QDYKLETVEKLAYLRHQVEGYLLGHPDSERTPALKNLLSQINVRMEESLTLAEPTFESSGKGSFSDLYNKLGNTNLKDSKHLYIDEQGNFVTRGKSNLQIAMKAESAEKAVEQIKAAVSNEYGQSVAENVFATLQPHELSKDGKGIDISGLRKIHQAVEQQLSPVSATLFIWKPSDHSQLGHAALQIGQGRIQIT-ENTNEFNQQNYVSWWPKWGKSSDPAHILNNFS------HIRWRDLSQSATQNQTLERDVDSEEQDNFGMQYVVYK--QLDEELQIA-KGVDKTFADTSEGFATTLLENPRLLKNFGIPEVFARPFLNKLAEGGVDVFEMGKQFAEVLRKAATQ--PPELTEKRVANAIQKFLEREQNYLLDGIRDFKDSDGDDGRVFRINLAGLDTAAMRAEWRKISENPDTRYQLLTKNCSSIVARVLKAGGADNVIGHTWRPTFGVWTPTELFNFAQALQEAQ---VEKILHEPNRVIGGELDVLDHA--DKK------DKVLEKVAID-HDGTPPRDS---------------EPANIITRLVNNE------LFGNKEERRKVDYGTQLILDEAVTKGEANKVTLQGNAGRLTGYYHHG-----GQKD-----QDEH-----SSAKKVVLFIHGSGSSA-----------------EEQSSTVQIHYQRQGIDVLAVNMRGYGTSDGHPSEKGLYQDARTMFKYLVNDRGIKPENIIIHGYS------MGGAVAADLARYAERNGQAVSGLLLDRPMPSMTKAITAHEMRNPAGITAGLAKFFNGRFSVQKNLQGISKQTPIMLLTDSEGLGREGEKLRIKLVSTGYRVSGELTPHAHEESSRLMSRYVKQIVTDL----------------------------------------------------------------------------------------------------------------------------------------------------------------------------------------------------------------------------------------------------------------------------------------------------------------------------------------------------------------------------------------------------------------------------------------------FDVKPQPDEPEVLKSITSDLQRYSEIVKPQPTDSGRP-KDIRTTKDFLAGYKQGH--AEQVVDGFRPNMNIKQLVDLLLKGNWSLEQKGALAWEIESRAWKMTFQPKAEKYNRLFRDIASTG----IADKKASEQLAPQLLLLNLSNDGFGGRC-------------------DPLSKLVL-VAKQFENEGQE---------------------------GVARQLLEKMYSAAAVLSNPDLYSATE-RANANKLLGSLAALHARNPMSETSIKVWKEKLEDAKALT-----VNDLVQKITADTTEGKPVLLELD-------------------------GPNHAMAAWA----KGHSEN--RVYGFYDPNVGIIEFSSAEKFGAYITRFFG-------------------------------------------------------KSGLNMAKSYGLPKNAAGESLFKR--------------VVVMDGEVLATYRPRWAENF---TMRDILELPVFDDTPIK-------------------------------------------------------------------------------------------------------------------------------------------------------------------------------------------------------------------------------------------------------------------------------------------------------------------------------------------------------------------------------------------------------------------KPAEIDATHSVKKPL-----GDDSLES-----HIH-VNNQDVNAWENIVVKPQ--HEG--------SDSRFAGQIIIQTENDPVVAQAAANLAGKHPDSSLIVQLDANGQYRVVYGDPAVL----------------SGKLRWQIVGHGREGA--AQ---------NHTRLSGYSADELALKLKQFRTDFQQA----GTPDHISLVGCSLIGDDNRNGFAHRFISALDKQGIRTTVSARSSEVAVDSIGRKYT-KDAQEQWVHKLTDNKLVLGWNDNGEVESHSERIRFGIAENDINLSRVGQ--ADVDAK-------------AQGAIADNTEAFHAPKQ-----RDAADNHSAAA------SSNNQLSYSGNIQVQVGDGEFTAINWGTTNVGIKAGTGGFKSLAFGDNNVMVHIGEGNSKHSVDIAGYQALEGAQLFVGNRNISFNLGRSNDLIVMLEKSIPTPPLVNPFDGAARISGVLQNIA---------------GSFDSPDWLATQNQQWSLESAKKYVSDLSGLDLTSSVDYKTLTDLDSQNERSSRGLKNDLESTLNKKYNQWLSGNGNTPEMGKISRADKFRQANEKLAFNFAVGGQGADIQVTAGNWNFMFGDNIQSILDTNMGSLFGLMTQEYTSTGVAKTTFTFSPTDLPRQIKNKLLGDLAGVSADTTLADIFGVDYTPEGGIVSRSG-----QPVDGVAILREMLKIIGEFSGDQLNAFTDPDKLLDSLEAGLNMGADGVRSFAESHGLKAKA-PDEN--QEGRVSISKGDK------PAPETT-----QADRAFGLTS-------------------------LNLPNLFATLFNQDKQAEMKSLVTNLKENLTADLLNMQDKTFDFLRNSGHLQGDGDIHVSLGNYNFNWGGDGKDLGAYLGDNNNFWGGRGDDVFYSVGTSNIFTGGQGNDVGVMMGRENMMFGGAGNDVAVLAGRINYAYMGDGDDQVFAFGEGGVIDGGKGRDYIVASGNFNRIDAGEDQDYVVTIGNNNQVDLGKGNDFATVFGNNNRVDGKEGNNAIKLMGYHTVINGGTGSDHLIADVVSKFSQLNGGDGDDLLVLGGYQNRFKGGTGVNSFVVSGDVIDNVVEDIKQGDKIIFND-MNWQNLWFQRSGYDLVLLTQRNVKDTSAQGEFEAMGSVTFNDYFNGNRADIITQMGDKDAQGEREYTTLSANAVDSLVQAMSGFAPNMGDSSLIDSLDSKSKSTVITAWSDTI---NGKSKLV
267136	GC_00002580		X_bovienii_Kraussei	101	68	71	3	0	0.940289	0.90308	0.921309	Q|M|U|W	Secondary metabolites biosynthesis, transport and catabolism|Cell wall/membrane/envelope biogenesis|Intracellular trafficking, secretion, and vesicular transport|Extracellular structures	COG2931|COG3064|COG5295	Ca2+-binding protein, RTX toxin-related (PDB:1AF0) (PUBMED:15135544)|Membrane protein TolA involved in colicin uptake (TolA) (PDB:1S62)|Autotransporter adhesin (Hia) (PDB:2GR7)			MVYMSKDFKKLLNTLIDRQIEVAGRQTEWFNMNADARADYIRQVNERLQEMQQSTLSVLAAQHFQMQDNPVSVGDQLQTLQQRRQQMDGKSDTPAIKAYKQQLDRDIRLYSRQQAAITHFNSSRKKALDMLSPGGSKTLNAMTLREDAAVKQAKLDTEIKN--------LEQQLTIQVTDS-------------TFSPKYVRLFSKLQAYKDVKARYIALLDTPSKDETKEAKAFSKLIEVPLASDDLPVNISLLMMEERPGYIRMNVALVNASPDGRFKDFFLKDGRLVVPKDGVFNFSFGTPARSLAWQQQYRLKSEPPSFRSPTYTPIRSVLVKIEFVEKYFANYLVSESTEREGFKEHFLDNDRKILLISVDRKVPNQIGIKVSGH------THEVPLAGTLSDLINQNADITSFQTIGLEDFRQNSYNPDRDGLFINIHELERKVGFGNRQYLLEMPQGKTPSKTYLSATPFGVMNVDGDKV-SSSHLSKAQTAELYQYNAAFFEKLD-RLRDDGAKA-SRLFEG---SSERKVFEQQLVRLLERNHITPAGVLESEYTDNRMRDIKGNNLNKVLWEQAFATSVWENIDNDPLLSKLANKLNSLVFSS-TTVDKILKNSYV-----------QSDIAQVKGLLALQYEQWRIRATEEETQRINRANAEQHPNNPKIQVFNQTEVERSLDRKLLALLLVGPENFERTDEQL-----YPAV---KAALLSNEGRSLRKQVLFHVLRPVADSFSKLVVPVNPHAEL--MSERGDNKVIINNRLNQPDPFLILNTSPEEQVYHDGSNLIKDDKYRSYNQFRPDPENKATLYMNDLDTPFVGGISGTTQTVSNVLPELFGDTLSVKEYWNFQMANAAFMIRNGYHSFFETFYVAARYEPEGADSIGKDMLQMFDEYRAEGREKALQGKLYDRVMARVLPIINQGLPEAKKFHSPRF-----MPALLDQEQGRYRHEPEGIAPFDEKPVSNWEKPVVEAHHEGGMSRFDGQLIIQLENDPVVREAAAKLVGKHPDSVLVQLDARGQYQVVHGDLTILKDKEKIRWQLVGHSRDGGDKLNHQTLAKRTPEALASQLSQFCTDSGVKTSPEHISMVSCSLAGEDQQESYALKFAQSLDQRIRPLSVKAYTTQITVSPEGRKQLIENGNKATLVFNPENSVWAI--TVTSGKSVPAGGMVNPPLGNKTAPVPDNVQIDIRLLEMLNRAEDFQQATEQLYSKNALSAEEWLPVLGSLREGESRPGSYSLQFINTARSELPPQTFTTDDRRIIDFIHSYNRDLETVSKTHEYTKGKLTLRTGIPEADAVHGLNTAFIVKTLIPWFADRNRTTVASDKV----PNTLETALRVHTYVNLAQMAHGTLEDGAKLASLYRAVASEGRGVTSSLFSSLSHVSTGVGAGLNILSVALDGIELAHAQNESQKAVYGTQLAFDSAGLVTTGVGIGAGILGAPIVAGFASSLAVPLAGLGIGFTALAEAFGRVASDAQAVGNYFADLEAAYQQGGYRQTEKVAADGSRYTVMEPISGAVIRQLDLRHGHLTFDSQYLYRNDPTYSWGSGRSNYFFWWPGRAADTDKKHAINIREGIGHKQAQINFHFRPRSSDILILPVTMKSYINYEYMILPFVTARNDRGFDVLRRLEEDGRFDFDFYAFPGERVVRRIKPEFVATPIDIILDDEDRDIVIQQLPEKDHGILSYQLIGGKGKYRISLQEGVSLSLQGN-TGTHWILDARHIGSNVNTSLSKKDNRQLLHIGSIKITLPEESDNISLINNAGIFSVKQNKEN-QWQIAESVTNAMQFNSLQALHDHLRQLSNSEHHNRPYLVVEHYQHSP-QSRPVGRAFYETGRDRMIYTNVPDAADFLSYAELAKVEGNKAWFYRDITLWQVDIVSGEVLRQYLPIKFPGSDQEKISSHVMQSNDQLWFVVERQLDEGCISYTYQVAEEALKLVAVDGNTVMLAGLDKISEKNVVALPVPLDSSDGEFNGLLTPLAANQWFTGDLCAPERQVKGSPAEVISLSGRVAGVDRHYWLQTDGKQLQNVVRMNRINPDQEDAGILAEL---KKKNS--D----------------L--LALTADFTRVFTTAGDKPGYYFYSHQRHSLYFQQDNGLSGTPASKVAVDDIRSVSIANKQLVALSSRGMLWLADDQGSIRLIGVTADWLQQPHQK----G---LTAALNQLARDNPDRFSTLLLLGLQDSNGKPISAWYDSTAGRVVQGGVGLITEHTLTYLGL--AEDGSQAWIFDTDNHQLYRQPLSVEADLKLSEKRVLSEEPAAAEPWLRASHQYRSAVRQGNTLRLETPDGAVLLLSADAKMTDRPVLIAWHVQGRPDSQIASAIVAL--RNEAELPQAVRLFSERGYPAWYLPEEGKTLRS-SIVNSNHVLHYLGQVAGQEASYVHDRTTGELWQVSEEKS-TL--EGNYCFVNRTPESLVLQVGQVPLGEKIRLPQLAGTDRLAITGRSKES--------YYWLSSPEALTHYRHITIDDRGQGSAIRFSDT-CIANLSLWRSGQNLVLLHQASEDTSICLVNIEQAAQRYMRLESTGTPTLKKMKIIHLLRKMDKLTVLNPDVSCFELVS--EEGELRIKPAECTEKLE--SFSSIPAHSVLIPRM
267139	GC_00002580		X_bovienii_LD27A	243	68	71	3	0	0.940289	0.90308	0.921309	Q|M|U|W	Secondary metabolites biosynthesis, transport and catabolism|Cell wall/membrane/envelope biogenesis|Intracellular trafficking, secretion, and vesicular transport|Extracellular structures	COG2931|COG3064|COG5295	Ca2+-binding protein, RTX toxin-related (PDB:1AF0) (PUBMED:15135544)|Membrane protein TolA involved in colicin uptake (TolA) (PDB:1S62)|Autotransporter adhesin (Hia) (PDB:2GR7)			MVYMSKDFKKLLNTLIDRQIEVAGRQTEWFNMNADARADYIRQVNERLQEMQQSTLSVLAAQHFQMQDNPVSVGDQLQTLQQRRQQMDGKSDTPAIKAYKQQLDRDIRLYSRQQAAITHFNSSRKKALDMLSPSGSKTLNAMTLREDAAVKQAKLDTEIKN--------LEQQLTIQVTDS-------------TFSPKYVRLFSKLQAYKDVKARYIALLETSSKEETKEAKAFSKLIEVPLASDDLPVNVSLLMMEERPGYIRMNVALVNASPDGRFKDFFLKDGRLVVPKDGVFNFSFGTPARSLAWQQQYRLKSEPPSFRSPTYAPIRSVLVKIEFVEKYFANYLVSESTEREGFKEHFLDNDRKILLISVDRKVPNQIGIKVSGH------THEVPLAGTLSDLINQNADITSFQTIGLEDFRQNSYDPDRDGLFINIHELERTVGFGNRQYLLEMPQGKTPSKTYLSATPFGVMNVDGDKV-SSSHLSKAQTAELYQYNAAFFEKLD-RLRDDGTKA-SRLFEG---SSERKVFEQQLVRLLERNHITPAGVLESEYTDNRMRDIKGNNLNKVLWEQAFATSVWENIDNDPLLSKLANKLNSLVFSS-TTVDKILKNSYV-----------QSDIAQVKGLLALQYEQWRIRATEEETQRINRANAEQHPNNPKIQVFNQTEVERSLDRKLLALLLVGPENFERTDEQL-----YPAV---KAALLSNEGRSLRKQVLFHVLRPVADSFSKLAVPVNPHAEL--MSERGDNKVIINNRLNQPDPFLILNTSPEEQVYHDGSNLIKDDKYRSYNQFRPDPENKATLYMNDLDTPFVGGISGTTQTVSNVLPELFGDTLSVKEYWNFQMANAAFMIRNGYHSFFETFYVAARYEPEGADSIGKDMLQMFDEYRAEGREKALQGKLYDRVMARVLPIINQGLPEAKKFHSPRF-----MPALLDQEQGRYRHEPEGIAPFDEKPVSNWEKPVVEAHHEGGMSRFDGQLIIQLENDPVVREAAAKLVGKHPDSVLVQLDARGQYQVVHGDLTILKDKEKIRWQLVGHSRDGGDKLNHQTLAKRTPEALASQLSQFCTDSGVKTSPEHISMVSCSLAGEDQQESYALKFAQSLDQRIRPLSVKAYTTQITVSPEGRKQLIENGNKATLVFNPENSVWAI--TVTSGKSVPAGGMVNPPLGNKTAPVPDNVQIDIRLLEMLNRAEDFQQATEQLYSKNALSAEEWLPVLGSLREGESRPGSYSLQFINTARSELPPQTFTTDDRRIIDFIHSYDRDLETVSKTHEYTKGKLTLRTGIPEADAVHGLNTAFIVKTLIPWFADRNRTTVASDKV----PNTLETALRVHTYVNLAQMAHGTLEDGAKLASLYRAVASEGRGVTSSLFSSLSHVSTGVGAGLNILSVALDGIELAHAQNESQKAVYGTQLAFDSAGLVTTGVGIGAGILGAPIVAGFASSLAVPLAGLGIGFTALAEAFGRVASDAQAVGNYFADLEAAYQQGGYRQTEKVAADGSRYTVMEPIPGAVIRQLDLRHGHLTFDSQYLYRNDPTYSWGSGRSNYFFWWPGRAADTDKKHAINIREGIGHKQAQVNFHFRPRNSDILILPVTMKSYINYEYMILPFVTARNDRGFDVLRRLEEDGRFDFDFYAFPGERVVRRIKPEFVATPIDIILDDEDRDIVIQQLPEKDHGILSYQLTGGKGKYRISLQEGVSLSLQGN-TGTHWILDARHIGSNVNTSLSKKDNRQLLHIGSIKITLPEKSDNISLINNAGIFSVKQNKEN-QWQITESVTNAMQFNNLQALHDHLRQLSNSEHHNRPYLVVEHYQHSP-QSRPVGRAFYETGRDRMIYTNVPDAADFLSYAELAKVEGNKAWFYRDITLWQVDIVSGEVLRQYLPIKFPGSDQEKISSHVMQSNDQLWFVVERQLDEGCISYTYQVAEEALKLVAVDGNTVMLAGLDKISEKNVVALPVPLDSSDGEFNGLLTPLAANQWFTGDLCAPERQVKGSPAEVISLSGRVAGVDRHYWLQTDGKQLQNVVRMNRINPDQEDAGILAEL---KKKNS--D----------------L--LALTADFTRVFTTAGDKPGYYFYSHQRHSLYFQQDNGLSGTPASKVAVDDIRSVSIANKQLVALSSRGMLWLADDQGSIRLIGVTADWLQQPHQK----G---LTAALSQLARDNPDRFSTLLLLGLQDSNGKPISAWYDSTAGRVVQGGVGLITEHTLTYLGL--AEDGSQAWIFDTDNHQLYRQPLSVEADLKLSEKRVLSEEPAAAEPWLRASHQYRSAVRQGNTLRLETPDGAVLLLSADAKMTDRPVLIAWHVQGRPDSQIASAIVAL--RNEAELPQAVRLFSERGYPAWYLPEEGKTLRS-SIVNSNHVLHYLGQVAGQEASYVHDRTTGELWQVSEEKS-TL--EGNYCFVNRTPESLVLQVGQVPLGEKIRLPQLAGTDRLAITGRSKES--------YYWLSPPEALTHYRHITIDDRGQGSAIRFSDT-CIANLSFWRSGQNLVLLHQASEDTSICLVNIEQAAQRYMRLESTGTPTLKKMKIIHLLRRMDKLTVLNPDVSCFELVS--EEGELRIKPAECTEKLE--SFSSIPAHSVLIPRM
267140	GC_00002580		X_bovienii_LD27B	4123	68	71	3	0	0.940289	0.90308	0.921309	Q|M|U|W	Secondary metabolites biosynthesis, transport and catabolism|Cell wall/membrane/envelope biogenesis|Intracellular trafficking, secretion, and vesicular transport|Extracellular structures	COG2931|COG3064|COG5295	Ca2+-binding protein, RTX toxin-related (PDB:1AF0) (PUBMED:15135544)|Membrane protein TolA involved in colicin uptake (TolA) (PDB:1S62)|Autotransporter adhesin (Hia) (PDB:2GR7)			MVYMSKDFKKLLNTLIDRQIEVAGRQTEWFNMNADARADYIRQVNERLQEMQQSTLSVLAAQHFQMQDNPVSVGDQLQTLQQRRQQMDGKSDTPAIKAYKQQLDRDIRLYSRQQAAITHFNSSRKKALDMLSPSGSKTLNAMTLREDAAVKQAKLDTEIKN--------LEQQLTIQVTDS-------------TFSPKYVRLFSKLQAYKDVKARYIALLETSSKEETKEAKAFSKLIEVPLASDDLPVNVSLLMMEERPGYIRMNVALVNASPDGRFKDFFLKDGRLVVPKDGVFNFSFGTPARSLAWQQQYRLKSEPPSFRSPTYAPIRSVLVKIEFVEKYFANYLVSESTEREGFKEHFLDNDRKILLISVDRKVPNQIGIKVSGH------THEVPLAGTLSDLINQNADITSFQTIGLEDFRQNSYDPDRDGLFINIHELERTVGFGNRQYLLEMPQGKTPSKTYLSATPFGVMNVDGDKV-SSSHLSKAQTAELYQYNAAFFEKLD-RLRDDGTKA-SRLFEG---SSERKVFEQQLVRLLERNHITPAGVLESEYTDNRMRDIKGNNLNKVLWEQAFATSVWENIDNDPLLSKLANKLNSLVFSS-TTVDKILKNSYV-----------QSDIAQVKGLLALQYEQWRIRATEEETQRINRANAEQHPNNPKIQVFNQTEVERSLDRKLLALLLVGPENFERTDEQL-----YPAV---KAALLSNEGRSLRKQVLFHVLRPVADSFSKLAVPVNPHAEL--MSERGDNKVIINNRLNQPDPFLILNTSPEEQVYHDGSNLIKDDKYRSYNQFRPDPENKATLYMNDLDTPFVGGISGTTQTVSNVLPELFGDTLSVKEYWNFQMANAAFMIRNGYHSFFETFYVAARYEPEGADSIGKDMLQMFDEYRAEGREKALQGKLYDRVMARVLPIINQGLPEAKKFHSPRF-----MPALLDQEQGRYRHEPEGIAPFDEKPVSNWEKPVVEAHHEGGMSRFDGQLIIQLENDPVVREAAAKLVGKHPDSVLVQLDARGQYQVVHGDLTILKDKEKIRWQLVGHSRDGGDKLNHQTLAKRTPEALASQLSQFCTDSGVKTSPEHISMVSCSLAGEDQQESYALKFAQSLDQRIRPLSVKAYTTQITVSPEGRKQLIENGNKATLVFNPENSVWAI--TVTSGKSVPAGGMVNPPLGNKTAPVPDNVQIDIRLLEMLNRAEDFQQATEQLYSKNALSAEEWLPVLGSLREGESRPGSYSLQFINTARSELPPQTFTTDDRRIIDFIHSYDRDLETVSKTHEYTKGKLTLRTGIPEADAVHGLNTAFIVKTLIPWFADRNRTTVASDKV----PNTLETALRVHTYVNLAQMAHGTLEDGAKLASLYRAVASEGRGVTSSLFSSLSHVSTGVGAGLNILSVALDGIELAHAQNESQKAVYGTQLAFDSAGLVTTGVGIGAGILGAPIVAGFASSLAVPLAGLGIGFTALAEAFGRVASDAQAVGNYFADLEAAYQQGGYRQTEKVAADGSRYTVMEPIPGAVIRQLDLRHGHLTFDSQYLYRNDPTYSWGSGRSNYFFWWPGRAADTDKKHAINIREGIGHKQAQVNFHFRPRNSDILILPVTMKSYINYEYMILPFVTARNDRGFDVLRRLEEDGRFDFDFYAFPGERVVRRIKPEFVATPIDIILDDEDRDIVIQQLPEKDHGILSYQLTGGKGKYRISLQEGVSLSLQGN-TGTHWILDARHIGSNVNTSLSKKDNRQLLHIGSIKITLPEKSDNISLINNAGIFSVKQNKEN-QWQITESVTNAMQFNNLQALHDHLRQLSNSEHHNRPYLVVEHYQHSP-QSRPVGRAFYETGRDRMIYTNVPDAADFLSYAELAKVEGNKAWFYRDITLWQVDIVSGEVLRQYLPIKFPGSDQEKISSHVMQSNDQLWFVVERQLDEGCISYTYQVAEEALKLVAVDGNTVMLAGLDKISEKNVVALPVPLDSSDGEFNGLLTPLAANQWFTGDLCAPERQVKGSPAEVISLSGRVAGVDRHYWLQTDGKQLQNVVRMNRINPDQEDAGILAEL---KKKNS--D----------------L--LALTADFTRVFTTAGDKPGYYFYSHQRHSLYFQQDNGLSGTPASKVAVDDIRSVSIANKQLVALSSRGMLWLADDQGSIRLIGVTADWLQQPHQK----G---LTAALSQLARDNPDRFSTLLLLGLQDSNGKPISAWYDSTAGRVVQGGVGLITEHTLTYLGL--AEDGSQAWIFDTDNHQLYRQPLSVEADLKLSEKRVLSEEPAAAEPWLRASHQYRSAVRQGNTLRLETPDGAVLLLSADAKMTDRPVLIAWHVQGRPDSQIASAIVAL--RNEAELPQAVRLFSERGYPAWYLPEEGKTLRS-SIVNSNHVLHYLGQVAGQEASYVHDRTTGELWQVSEEKS-TL--EGNYCFVNRTPESLVLQVGQVPLGEKIRLPQLAGTDRLAITGRSKES--------YYWLSPPEALTHYRHITIDDRGQGSAIRFSDT-CIANLSFWRSGQNLVLLHQASEDTSICLVNIEQAAQRYMRLESTGTPTLKKMKIIHLLRRMDKLTVLNPDVSCFELVS--EEGELRIKPAECTEKLE--SFSSIPAHSVLIPRM
267141	GC_00002580		X_bovienii_LD28	106	68	71	3	0	0.940289	0.90308	0.921309	Q|M|U|W	Secondary metabolites biosynthesis, transport and catabolism|Cell wall/membrane/envelope biogenesis|Intracellular trafficking, secretion, and vesicular transport|Extracellular structures	COG2931|COG3064|COG5295	Ca2+-binding protein, RTX toxin-related (PDB:1AF0) (PUBMED:15135544)|Membrane protein TolA involved in colicin uptake (TolA) (PDB:1S62)|Autotransporter adhesin (Hia) (PDB:2GR7)			MVYMSKDFKKLLNTLIDRQIEVAGRQTEWFNMNADARADYIRQVNERLQEMQQSTLSVLAAQHFQMQDNPVSVGDQLQTLQQRRQQMDGKSDTPAIKAYKQQLDRDIRLYSRQQAAITHFNSSRKKALDMLSPGGSKTLNAMTLREDAAVKQAKLDTEIKN--------LEQQLTIQVTDS-------------TFSPKYVRLFSKLQAYKDVKARYIALLETSSKEETKEAKAFSKLIEVPLASDDLPVNVSLLMMEERPGYIRMNVALVNASPDGRFKDFFLKDGRLVVPKDGVFNFSFGTPARSLAWQQQYRLKSEPPSFRSPTYAPIRSVLVKIEFVEKYFANYLVSESTEREGFKEHFLDNDRKILLISVDRKVPNQIGIKVSGH------THEVPLAGTLSDLINQNADITSFQTIGLEDFRQNSYDPDRDGLFINIHELERSVGFGNRQYLLEMPQGKTPSKTYLSATPFGVMNVDGDKV-SSSHLSKAQTAELYQYNAAFFEKLD-RLRDDGTKA-SRLFEG---SSERKVFEQQLVRLLERNHITPAGVLESEYTDNRMRDIKGNNLNKVLWEQAFATSVWENIDNDPLLSKLANKLNSLVFSS-TTVDKILKNSYV-----------QSDIAQVKGLLALQYEQWRIRATEEETQRINRANAEQHPNNPKIQVFNQTEVERSLDRKLLALLLVGPENFERTDEQL-----YPAV---KAALLSNEGRSLRKQVLFHVLRPVADSFSKLAVPVNPHAEL--MSERGDNKVIINNRLNQPDPFLILNTSPEEQVYHDGSNLIKDDKYRSYNQFRPDPENKATLYMNDLDTPFVGGISGTTQTVSNVLPELFGDTLSVKEYWNFQMANAAFMIRNGYHSFFETFYVAARYEPEGADSIGKDMLQMFDEYRAEGREKALQGELYDRVMAHVLPIINQGLPEAKKFHSPRF-----MPALLDQEEGRYRHEPEGIAPFDEKPVSNWEKPVVEAHHEGGMSRFDGQLIIQLENDPVVREAAAKLVGKHPDSVLVQLDARGQYQVVHGDLTILKDKEKIRWQLVGHSRDGGDKLNHQTLAKRTPEALASQLSQFCTDSGVKTSPEHISMVSCSLAGEDQQESYALKFAQSLDQRIRPLSVKAYTTQITVSPEGRKQLIENGNKATLVFNPENSVWAI--TVTSGKSVPAGGMVNPPLGNKTAPVPDNVQIDIRLLEMLNRAEDFQQATEQLYSKNALSAEEWLPVLGSLREGESRPGSYSLQFINTARSELPPQTFTTDDRRIIDFIHSYDRDLETVSKTHEYTKGKLTLRTGIPEADAVHGLNTAFIVKTLIPWFADRNRTTVASDKV----PNTLETALRVHTYVNLAQMAHGTLEDGAKLASLYRAVASEGRGVTSSLFSSLSHVSTGVGAGLNILSVALDGIELAHAQNESQKAVYGTQLAFDSAGLVTTGVGIGAGILGAPIVAGFASSLAVPLAGLGIGFTALAEAFGRVASDAQAVGNYFADLEAAYQQGGYRQTEKVAADGSRYTVMEPIPGAVIRLLDLRHGHLTFDSQYLYRNDPTYSWGSGRSNYFFWWPGRAADTDKKHAINIREGIGHKQAQVNFHFRPRNSDILILPVTMKSYINYEYMILPFVTARNDRGFDVLRRLEEDGRFDFDFYAFPGERVVRRIKPEFVATPIDIILDDEDRDIVIQQLPEKDHGILSYQLTGGKGKYRISLQEGVSLSLQGN-TGTHWILDARHIGSNVNTSLSKKDNRQLLHIGSIKITLPEKSDNISLINNAGIFSVKQNKEN-QWQITESVTNAMQFNNLQALHDHLRQLSNSEHHNRPYLVVEHYQHSP-QSRPVGRAFYETGRDRMIYTNVPDAADFLNYAELAKVEGNKAWFYRDITLWQVDIVSGEVLRQYLPIKFPGNDQEKISSYVMQSNDQLWFVVERQLDEGCISYTYQVAEEALKLVAVDGNTVMLAGLDKISEKNVVALPVPLDSSDGEFNGLLTPLAANQWFTGDLCAPERQVKGSPAEVISLSGRVAGVDRHYWLQTDGKQLQNVVRMNRINPDQEDAGILAEL---KKKNS--D----------------L--LALTADFTRVFTTAGDKPGYYFYSHQRHSLYFQQDNGLSGTPASKVAVDDIRSVSIANKQLVALSSRGMLWLADDQGSIRLIGVTADWLQQPHQK----G---LTAALNQLARDNPDRFSTLLLLGLQDSNGKPISAWYDSTAGRVVQGGIGLITEHTLTYLGL--AEDGSQAWIFDTDNHQLYRQPLSVEADLKLSEKRVLSEEPAAAEPWLRASHQYRSVVRQGNTLRLETPDGAVLQLSADAKMTDRPVLIAWHVQGRPDSQIASAIVAL--RNEAELPQAVRLFSERGYPAWYLPEEGKTLRS-SIVNSNHVLHYLGQVAGQEASYVHDRTTGELWQVSEEKS-TL--EGNYCFVNRTPESLVLQVGQVPLGEKIRLPQLAGTDRLAITGRSKES--------YYWLSSPEALTHYRHITIDDRGQGSAIRFSDT-CIANLSLWRSGQNLVLLHQASEDTSICLVNIEQAAQRYMRLESTGTPTLKKMKIIHLLRKMDKLTVLNPDVSCFELVS--EEGELRIKPAECTEKLE--SFSSIPAHSVLIPRM
267142	GC_00002580		X_bovienii_LD3	3437	68	71	3	0	0.940289	0.90308	0.921309	Q|M|U|W	Secondary metabolites biosynthesis, transport and catabolism|Cell wall/membrane/envelope biogenesis|Intracellular trafficking, secretion, and vesicular transport|Extracellular structures	COG2931|COG3064|COG5295	Ca2+-binding protein, RTX toxin-related (PDB:1AF0) (PUBMED:15135544)|Membrane protein TolA involved in colicin uptake (TolA) (PDB:1S62)|Autotransporter adhesin (Hia) (PDB:2GR7)			MVYMSKDFKKLLNTLIDRQIEVAGRQTEWFNMSADARADYMRQVNERLQEMQQSTLSVLAAQHFQMQDNPVSVGDQLQTLQQKRQQMDGKSDTPAIKAYKQQLDRDIRLYSRQQAAITHFNSSRKKALDMLSPGGSKTLNAMTLREDAAVKQAKLDTEIKN--------LEQQLTIQVTDS-------------TFSPKYVRLFSKLQAYKDVKARYIALLDTPSKDETKEAKAFSKLIEVPLASDDLPVNISLLMMEERPGYIRMNVALVNASPDGRFKDFFLKDGRLVVPKDGVFNFSFGTPARSLAWQQQYRLKSEPPSFRSPTYTPIRSVLVKIEFVEKYFANYLVSESTEREGFKEHFLDNDRKILLISVDRKVPNQIGIKVSGH------THEVPLAGTLSDLINQNADITSFQTIGLEDFRQNSYDPDRDGLFINIHELERTVGFGNRQYLLEMPQGKTPSKNYLSATPFGVMSVDGDKV-SSGHLSKAQTAELYQYNAAFFEKLD-RLRDDGAKA-SRLFEG---SSERKVFEQQLVRLLERNHITPAGVLESEYTNDRVRDIKGNNLNKVLWEQAFATSVWENINNDPLLSKLANRLNNLVFSS-TAVDKILKNSYV-----------QSDIAQVKGLLAQQYEQWRIRATEEETQRINRANAEQHPNNPKVQVFNQTEVESSLDRKLLALLLVGPENFERTDEQL-----YPAV---KAALLSNEGRSLCKQVLFHVLRPVADSFSKPAVPVNPHAEL--MSERGDNKVIINNRLNQPDPYLILNTSPEEQVYHDGSYLIKDDKYRSYNQFRPDPKNKATLYMNDLDTPFVGGISGTTQTVSNVLPELFGDTLSVKEYWNFQMANAAFMIRNGYHSFFETFYVAARYEPEGADSIGKDMLQMFDEYRAEGREKALQGELYDRVMAHVLPIINQGLPEAKKFHSPRF-----MPALLDQEEGRYRHEPEGIAPFDEKPVSNWEKPVVEAHHEGGMSRFDGQLIIQLENDPVVREAAAKLVGKHPDSVLVQLDARGQYQVVHGDLTILKDKEKIRWQLVGHSRDGGDKLNHQTLAKRTPEALASQLSQFCTDSGVKTSPEHISMVSCSLAGEDQQESYALKFAQSLDQRIRPLSVKAYTTQITVSPEGRKQLIENGNKATLVFNPENSVWAI--TVTSGKSVPAGGMVNPPLGNKTAPVPDNVQIDIRLLEMLNRAEDFQQATEQLYSKNVLSAEEWLPVLGSLREGESRPGSYSLQFINTARSELPPQTFTTDDRRIIDFIHSYDRDLKTVSKTHEYTKGKLTLRTGIPEADAVHGLNTAFIVKTLIPWFADRNRTTVASDKV----PNTLETALRVHTYVNLTQMAHGTLEDGAKLASLYRAVASEGRGVTSSLFSSLSHVSTGVGAGLNILSVALDGIELAHAQNESQKAVYGTQLAFDSAGLVTTGVGIGAGILGAPIVAGFASSLAVPLAGLGIGFTALAEAFGRVASDAQAVGNYFADLEAAYQQGGYRQTEKVAADGSRYTVMEPIPGAVIRQLDLRHGHLTFDSQYLYRNDPTYSWGSGRSNYFFWWPGRAADTDKKHAINIREGIGHKQAQVNFHFRPRNSDILILPVTMKSYINYEYMILPFVTARNDRGFDVLRRLEEDGRFDFDFYAFPGERVVRRIKPEFVPTPIDIILDDEDRDIVIQQLPEKDHGILSYQLTGGKGKYRISLQEGVSLSLQGN-TGTHWILDARHIGSNVNTSLSKKDNRQLLHIDSIKITLPEKSDNISLINNAGIFSVKQNKEN-QWQITESVTNAMQFNNLQALHDHLRQLSNSEHHNRPYLVVEHYQHSP-QSRPVGRAFYETGRDRMIYTNVPDAADFLSYAELAKVEGNKAWFYRDITLWQVDIVSGEVLRQYLPIKFPGSDQEKISSHVMQSNDQLWFVVERQLDEGCISYTYQVAEEALKLVAVDGNTVMLAGLDKISEKNVVALPVPLDSSDGEFNGLLIPLAANQWFTGDLCAPERQVKGSPAEVISLSGRVAGVDRHYWLQTDGKQLQNVVRMNRINPDQEDADILAEL---KKKNP--D----------------L--LALTADFTRVFTTAGDKPGYYFYSHQRHSLYFQQDNGLSGTPASKVAVDDIRSVSIANKQLVALSSRGMLWLADDQGSIRLIGVTADWLQQPHQK----G---LTAALNQLARDNPERFSTLLLLGLQDSNGKPISAWYDSTAGRVVQGGVGLITEHTLTYLGL--AEDGSQAWIFDTDNHQLYRQPLSVEADLKLSEKRVLSEEPAAAEHWLRASHQYRSAVRQGNTLRLETPDGAVLLLSADAKMTDRPVLIAWHVQGRSDSQIASAIMAL--RNEAELPQAVRLFSERDYPAWYLPEEGKTLRS-SIVNSNHVLHYLGQVAGQEASYVHDRTTGELWQVSEEKS-TL--EGNYCFVNRTPESLVLQVGQVPLGEKIRLPQLAGTDRLAITGRSKES--------YYWLSSPEALTHYRHITIDDRGQGSAIRFSDT-CIANLSLWRSGQNLVLLHQASEDTSICLVNIEQAAQRYMRLESTGTPTLKKMKIIHLLRKMDKLTVLNPDVSCFELVS--EEGELRIKPAECTEKLE--SFSSIPAHSVLIPL-
267144	GC_00002580		X_bovienii_LD5	747	68	71	3	0	0.940289	0.90308	0.921309	Q|M|U|W	Secondary metabolites biosynthesis, transport and catabolism|Cell wall/membrane/envelope biogenesis|Intracellular trafficking, secretion, and vesicular transport|Extracellular structures	COG2931|COG3064|COG5295	Ca2+-binding protein, RTX toxin-related (PDB:1AF0) (PUBMED:15135544)|Membrane protein TolA involved in colicin uptake (TolA) (PDB:1S62)|Autotransporter adhesin (Hia) (PDB:2GR7)			MVYMSKDFKKLLNTLIDRQIEVAGRQTEWFNMNADARADYIRQVNERLQEMQQSTLSVLAAQHFQMQDNPVSVGDQLQTLQQRRQQMDGKSDTPAIKAYKQQLDRDIRLYSRQQAAITHFNSSRKKALDMLSPGGSKTLNAMTMREDAAVKQAKLDTEIKN--------LEQQLTIQVTDS-------------TFSPKYVRLFSKLQAYKDVKARYIALLETSSKEETKEAKAFSKLIEVPLASDDLPVNVSLLIMEERPGYIRMNVALVNASPDGRFKDFFLKDGRLVVPKDGVFNFSFGTPARSLAWQQQYRLKSEPPSFRSPTYAPIRSVLVKIEFVEKYFANYLVSESTEREGFKEHFLDNDRKILLISVDRKVPNQIGIKVSGH------THEVPLAGTLSDLINQNADITSFQTIGLEDFRQNSYDPDRDGLFINIHELERSVGFGNRQYLLEMPQGKTPSKTYLSATPFGVMNVDGDKV-SSSHLSKAQTAELYQYNAAFFEKLD-RLRDDGAKA-SRLFEG---SSERKVFEQQLVRLLERNHITPAGVLESEYTDNRMRDIKGNNLNKVLWEQAFATSVWENIDNDPLLSKLANKLNSLVFSS-TTVDKILKNSYV-----------QSDIAQVKGLLALQYEQWRIRATEEETQRINRANAEQHPNNPKIQVFNQTEVERSLDRKLLALLLVGPENFERTDEQL-----YPAV---KAALLSNEGRSLRKQVLFHVLRPVADSFSKLAVPVNPHAEL--MSERGDNKVIINNRLNQPDPFLILNTSPEEQVYHDGSNLIKDDKYRSYNQFRPDPENKATLYMNDLDTPFVGGISGTTQTVSNVLPELFGDTLSVKEYWNFQMANAAFMIRNGYHSFFETFYVAARYEPEGADSIGKDMLQMFDEYRAEGREKALQGELYDRVMARVLPIINQGLPEAKKFHSPRF-----IPALLDQEEGRYRHEPEGIAPFDEKPVSNWEKPVVEAHHEGGMSRFDGQLIIQLENDPVVREAAAKLVGKHPDSVLVQLDARGQYQVVHGDLTILKDKEKIRWQLVGHSRDGGDKLNHQTLAKRTPEALASQLSQFCTDSGVKTSPEHISMVSCSLAGEDQQESYALKFAQSLDQRIRPLSVKAYTTQITVSPEGRKQLIENGNKATLVFNPENSVWAI--TVTSGKSVPAGGMVNPPLGNKTAPVPDNVQIDIRLLEMLNRAEDFQQATEQLYSKNALSAEEWLPVLGSLREGESRPGSYSLQFINTARSELPPQTFTTDDRRIIDFIHSYDRDLETVSKTHEYTKGKLTLRTGIPEADAVHGLNTAFIVKTLIPWFADRNRTTVASDKV----PNTLETALRVHTYVNLAQMAHGTLEDGAKLASLYRAVASEGRGVTSSLFSSLSHVSTGVGAGLNILSVALDGIELAHAQNESQKAVYGTQLAFDSAGLVTTGVGIGAGILGAPIVAGFASSLAVPLAGLGIGFTALAEAFGRVASDAQAVGNYFADLEAAYQQGGYRQTEKVAADGSRYTVMEPIPGAVIRQLDLRHGHLTFDSQYLYRNDPTYLWGSGRSNYFFWWPGRAADTDKKHAINIREGIGHKQAQVNFHFRPRNSDILILPVTMKSYINYEYMILPFVTARNDRGFDVLRRLEEDGRFDFDFYAFPGERVVRRIKPEFVATPIDIILDDEDRDIVIQQLPEKDHGILSYQLTGGKGKYRISLQEGVSLSLQGN-TGTHWILDARHIGSNVNTSLSKKDNRQLLHIGSIKITLPEKSDNISLINNAGIFSVKQNKEN-QWQITESVTNAMQFNNLQALHDHLRQLSNSEHHNRPYLVVEHYQHSP-QSRPVGRAFYETGRDRMIYTNVPDAADFLSYAELAKVEGNKAWFYRDITLWQVDIVSGEVLRQYLPIKFPGSDQEKISSHVMQSNDQLWFVVERQLDEGCISYTYQVAEEALKLVAVDGNTVMLAGLDKISEKNVVALPVPLDSSDGEFNGLLTPLAANQWFTGDLCAPERQVKGSPAEVISLSGRVAGVDRHYWLQTDGKQLQNVVRMNRINPDQEDAGILAEL---KKKNS--D----------------L--LALTADFTRVFTTAGDKPGYYFYSHQRHSLYFQQDNGLSGTPASKVAVDDIRSVSIANKQLVALSSRGMLWLADDQGSIRLIGVTADWLQQPHQK----G---LTAALNQLARDNPDRFSTLLLLGLQDSNGKPISAWYDSTAGRVVQGGVGLITEHTLTYLGL--AEDGSQAWIFDTDNHQLYRQPLSVEADLKLSEKRVLSEEPAAAEPWLRASHQYRSAVRQGNTLRLETPDGAVLLLSADAKMTDRPVLIAWHVQGRPDSQIASAIVAL--RNEAELPQAVRLFSERGYPAWYLPEEGKTLRS-SIVNSNHVLHYLGQVAGQEASYVHDRTTGELWQVSEEKS-TL--EGNYCFVNRTPESLVLQVGQVPLGEKIRLPQLAGTDRLAITGRSKES--------YYWLSSPEALTHYRHITIDDRGQGSAIRFSDT-CIANLSLWRSGQNLVLLHQASEDTSICLVNIEQAAQRYMRLESTGTPTLKKMKIIHLLRKMDKLTVLNPDVSCFELVS--EEGELRIKPAECTEKLE--SFSSIPAHSVLIPRM
267147	GC_00002580		X_bovienii_MC10	1616	68	71	3	0	0.940289	0.90308	0.921309	Q|M|U|W	Secondary metabolites biosynthesis, transport and catabolism|Cell wall/membrane/envelope biogenesis|Intracellular trafficking, secretion, and vesicular transport|Extracellular structures	COG2931|COG3064|COG5295	Ca2+-binding protein, RTX toxin-related (PDB:1AF0) (PUBMED:15135544)|Membrane protein TolA involved in colicin uptake (TolA) (PDB:1S62)|Autotransporter adhesin (Hia) (PDB:2GR7)			MVYMSKDFKKLLNTLIDRQIEVAGRQTEWFNMNADARADYIRQVNERLQEMQQSTLSVLAAQHFQMQDNPVSVGDQLQTLQQRRQQMDGKSDTPAIKAYKQQLDRDIRLYSRQQAAITHFNSSRKKALDMLSPSGSKTLNAMTLREDAAVKQAKLDTEIKN--------LEQQLTIQVTDS-------------TFSPKYVRLFSKLQAYKDVKARYIALLETSSKEETKEAKAFSKLIEVPLASDDLPVNVSLLMMEERPGYIRMNVALVNASPDGRFKDFFLKDGRLVVPKDGVFNFSFGTPARSLAWQQQYRLKSEPPSFRSPTYAPIRSVLVKIEFVEKYFANYLVSESTEREGFKEHFLDNDRKILLISVDRKVPNQIGIKVSGH------THEVPLAGTLSDLINQNADITSFQTIGLEDFRQNSYDPDRDGLFINIHELERTVGFGNRQYLLEMPQGKTPSKNYLSATPFGVMNVDGDKV-SSSHLSKAQTAELYQYNAAFFEKLD-RLRDDGAKA-SRLFEG---SSERKVFEQQLVRLLERNHITPAGVLESEYTDNRMRDIKGNNLNKVLWEQAFATSVWENIDNDPLLSKLANKLNSLVFSS-TTVDKILKNSYV-----------QSDIAQVKGLLALQYEQWRIRATEEETQRINRANAEQHPNNPKIQVFNQTEVERSLDRKLLALLLVGPENFERTDEQL-----YPAV---KAALLSNEGRSLRKQVLFHVLRPVADSFSKLAVPVNPHAEL--MSERGDNKVIINNRLNQPDPFLILNTSPEEQVYHDGSNLIKDDKYRSYNQFRPDPENKATLYMNDLDTPFVGGISGTTQTVSNVLPELFGDTLSVKEYWNFQMANAAFMIRNGYHSFFETFYVAARYEPEGADSIGKDMLQMFDEYRAEGREKALQGELYDRVMARVLPIINQGLPEAKKFHSPRF-----MPALLDQEQGRYRHEPEGIAPFDEKPVSNWEKPVVEAHHEGGMSRFDGQLIIQLENDPVVREAAAKLVGKHPDSVLVQLDARGQYQVVHGDLTILKDKEKIRWQLVGHSRDGGDKLNHQTLAKRTPEALASQLSQFCTDSGVKTSPEHISMVSCSLAGEDQQESYALKFAQSLDQRIRPLSVKAYTTQITVSPEGRKQLIENGNKATLVFNPENSVWAI--TVTSGKSVPAGGMVNPPLGNKTAPVPDNVQIDIRLLEMLNRAEDFQQATEQLYSKNALSAEEWLPVLGSLREGESRPGSYSLQFINTARSELPPQTFTTDDRRIIDFIHSYDRDLETVSKTHEYTKGKLTLRTGIPEADAVHGLNTAFIVKTLIPWFADRNRTTVASDKV----PNTLETALRVHTYVNLAQMAHGTLEDGAKLASLYRAVASEGRGVTSSLFSSLSHVSTGVGAGLNILSVALDGIELAHAQNESQKAVYGTQLAFDSAGLVTTGVGIGAGILGAPIVAGFASSLAVPLAGLGIGFTALAEAFGRVASDAQAVGNYFADLEAAYQQGGYRQTEKVAADGSRYTVMEPIPGAVIRQLDLRHGHLTFDSQYLYRNDPTYSWGSGRSNYFFWWPGRAADTDKKHAINIREGIGHKQAQVNFHFRPRNSDILILPVTMKSYINYEYMILPFVTARNDRGFDVLRRLEEDGRFDFDFYAFPGERVVRRIKPEFVATPIDIILDDEDRDIVIQQLPEKDHGILSYQLTGGKGKYRISLQEGVSLSLQGN-TGTHWILDARHIGSNVNTSLSKKDNRQLLHIGSIKITLPEKSDNISLINNAGIFSVKQNKEN-QWQITESVTNAMQFNNLQALHDHLRQLSNSEHHNSPYLVVEHYQHSP-QSRPVGRAFYETGRDRMIYTNVPDAADFLSYAELAKVEGNKAWFYRDITLWQVDIVSGEVLRQYLPIKFPGNDQEKISSHVMQSNDQLWFVVERQLDEGCISYTYQVAEEALKLVAVDGNTVMLAGLDKISEKNVVALPVPLDSSDGEFNGLLTPLAANQWFTGDLCAPERQVKGSPAEVISLSGRVAGVDRHYWLQTDGKQLQNVVRMNRINPDQEDADILAEL---KKKNP--D----------------L--LALTADFTRVFTTAGDKPGYYFYSHQRHSLYFQQDNGLSGTPASKVAVDDIRSVSIANKQLVALSSRGMLWLADDQGSIRLIGVTADWLQQPHQK----G---LTAALSQLAQDNPDRFSTLLLLGLQDSNGKPISAWYDSTAGRVVQGGVGLITEHTLTYLGL--AEDGSQAWIFDTDNHQLYRQPLSVEADLKLSEKRVLSEEPAAAEPWLRASHQYRSAVRQGNTLRLETPDGAVLLLSADAKMTDRPVLIAWHVQGRPDSQIASAIVAL--RNEAELPQAVRLFSECGYPAWYLPEEGKTLRS-SIVNSNHVLHYLGQVAGQEASYVHDRTTGELWQVSEEKS-TL--EGNYCFVNRTPESLVLQVDQVPLGEKIRLPQLAGTDRLAITGRSKES--------YYWLSSPEALTHYRHITIDDRGQGSAIRFSDT-CIANLSLWRSGQNLVLLHQASEDTSICLVNIEQAAQRYMRLESTGTPTLKKMKIIHLLRKMDKLTVLNPDVSCFELVS--EEGELRIKPAECTEKLE--SFSSIPAHSVLIPRM
267148	GC_00002580		X_bovienii_MC11	3557	68	71	3	0	0.940289	0.90308	0.921309	Q|M|U|W	Secondary metabolites biosynthesis, transport and catabolism|Cell wall/membrane/envelope biogenesis|Intracellular trafficking, secretion, and vesicular transport|Extracellular structures	COG2931|COG3064|COG5295	Ca2+-binding protein, RTX toxin-related (PDB:1AF0) (PUBMED:15135544)|Membrane protein TolA involved in colicin uptake (TolA) (PDB:1S62)|Autotransporter adhesin (Hia) (PDB:2GR7)			MVYMSKDFKKLLNTLIDRQIEVAGRQTEWFNMNANARADYIRQVNERLQEMQQSTLSVLAAQHFQMQDNPVSVGDQLQTLQQRRQQMDGKSDTPAIKAYKQQLDRDIRLYSRQQAAITHFNSSRKKALDMLSPSGSKTLNAMTLREDAAVKQAKLDTEIKN--------LEQQLTIQVTDS-------------TFSPKYVRLFSKLQAYKDVKARYIALLETSSKEETKEAKAFSKLIEVPLASDDLPVNVSLLMMEERPGYIRMNVALVNASPDGRFKDFFLKDGRLVVPKDGVFNFSFGTPARSLAWQQQYRLKSEPPSFRSPTYAPIRSVLVKIEFVEKYFANYLVSESTEREGFKEHFLDNDRKILLISVDRKVPNQIGIKVSGH------THEVPLAGTLSDLINQNADITSFQTIGLEDFRQSSYDPDRDGLFINIHELERSVGFGNRQYLLEMPQGKTPSKTYLSATPFGVMNVDGDKV-SSSHLSKAQTAELYQYNAAFFEKLD-RLRDDGAKA-SRLFEG---SSERKVFEQQLVRLLERNHITPAGVLESEYTDNRMRDIKGNNLNKVLWEQAFATSVWENIDNDPLLSKLANKLNSLVFSS-TTVDKILKNSYV-----------QSDIAQVKGLLALQYEQWRIRATEEETQRINRANAEQHPNNPKIQVFNQTEVERSLDRKLLALLLVGPENFERTDEQL-----YPAV---KAALLSNEGRSLRKQVLFHVLRPVADSFSKLAVPVNPHAEL--MSERGDNKVIINNRLNQPDPFLILNTSPEEQVYHDGSNLIKDDKYRSYNQFRPDPENKATLYMNDLDTPFVGGISGTTQTVSNVLPELFGDTLSVKEYWNFQMANAAFMIRNGYHSFFETFYVAARYEPEGADSIGKDMLQMFDEYRAEGREKALQGKLYDRVMARVLPIINQGLPEAKKFHSPRF-----MPALLDQEQGRYRHEPEGIAPFDEKPVSNWEKPVVEAHHEGGMSRFDGQLIIQLENDPVVREAAAKLVGKHPDSVLVQLDARGQYQVVHGDLTILKDKEKIRWQLVGHSRDGGDKLNHQTLAKRTPEALASQLSQFCTDSGVKTSPEHISMVSCSLAGEDQQESYALKFAQSLDQRIRPLSVKAYTTQITVSPEGRKQLIENGNKATLVFNPENSVWAI--TVTSGKSVPAGGMVNPPLGNKTAPVPDNVQIDIRLLEMLNRAEDFQQATEQLYSKNALSAEEWLPVLGSLREGESRPGSYSLQFINTARSELPPQTFTTDDRRIIDFIHSYDRDLETVSKTHEYTKGKLTLRTGIPEADAVHGLNTAFIVKTLIPWFADRNRTTVASDKV----PNTLETALRVHTYVNLAQMAHGTLEDGAKLASLYRAVASEGRGVTSSLFSSLSHVSTGVGAGLNILSVALDGIELAHAQNESQKAVYGTQLAFDSAGLVTTGVGIGAGILGAPIVAGFASSLAVPLAGLGIGFTALAEAFGRVASDAQAVGNYFADLEAAYQQGGYRQTEKVAADGSRYTVMEPIPGAVIRQLDLRHGHLTFDSQYLYRNDPTYSWGSGRSNYFFWWPGRAADTDKKHAINIREGIGHKQAQVNFHFRPRNSDILILPVTMKSYINYEYMILPFVTARNDRGFDVLRRLEEDGRFDFDFYAFPGERVVRRIKPEFVATPIDIILDDEDRDIVIQQLPEKDHGILSYQLTGGKGKYRISLQEGVSLSLQGN-TGTHWILDARHIGSNVNTSLSKKDNRQLLHIGSIKITLPEKSDNISLINNAGIFSVKQNKEN-QWQITESVTNAMQFNNLQALHDHLRQLSNSEHHNRPYLVVEHYQHSP-QSRPVGRAFYETGRDRMIYTNVPDAADFLSYAELAKVEGNKAWFYRDITLWQVDIVSGEVLRQYLPIKFPGSDQEKISSHVMQSNDQLWFVVERQLDEGCISYTYQVAEEALKLVAVDGNTVMLAGLDKISEKNVVALPVPLDSSDGEFNGLLTPLAANQWFTGDLCAPERQVKGSPAEVISLSGRVAGVDRHYWLQTDGKQLQNVVRMNRINPDQEDAGILAEL---KKKNS--D----------------L--LALTADFTRVFTTAGDKPGYYFYSHQRHSLYFQQDNGLSGTPASKVAVDDIRSVSIANKQLVALSSRGMLWLADDQGSIRLIGVTADWLQQPHQK----G---LTAALSQLARDNPDRFSTLLLLGLQDSNGKPISAWYDSTAGRVVQGGVGLITEHTLTYLGL--AEDGSQAWIFDTDNHQLYRQPLSVEADLKLSEKRVLSEEPAAAEPWLRASHQYRSAVRQGNTLRLETPDGAVLLLSADAKMTDRPVLIAWHVQGRPDSQIASAIVVL--RNEAELPQAVRLFSERGYPAWYLPEEGKTLRS-SIVNSNHVLHYLGQVAGQEASYVHDRTTGELWQVSEEKS-TL--EGNYCFVNRTPESLVLQVGQVPLGEKIRLPQLAGTDRLAITGRSKES--------YYWLSSPEALTHYRHITIDDRGQGSAIRFSDT-CIANLSLWRSGQNLVLLHQASEDTSICLVNIEQAAQRYMRLESTGTPTLKKMKIIHLLRKMDKLTVLNPDVSCFELVS--EEGELRIKPAECTEKLE--SFSSIPAHSVLIPRM
267149	GC_00002580		X_bovienii_MC15	3030	68	71	3	0	0.940289	0.90308	0.921309	Q|M|U|W	Secondary metabolites biosynthesis, transport and catabolism|Cell wall/membrane/envelope biogenesis|Intracellular trafficking, secretion, and vesicular transport|Extracellular structures	COG2931|COG3064|COG5295	Ca2+-binding protein, RTX toxin-related (PDB:1AF0) (PUBMED:15135544)|Membrane protein TolA involved in colicin uptake (TolA) (PDB:1S62)|Autotransporter adhesin (Hia) (PDB:2GR7)			MVYMSKDFKKLLNTLIDRQIEVAGRQTEWFNMNANARADYIRQVNERLQEMQQSTLSVLAAQHFQMQDNPVSVGDQLQTLQQRRQQMDGKSDTPAIKAYKQQLDRDIRLYSRQQAAITHFNSSRKKALDMLSPSGSKTLNAMTLREDAAVKQAKLDTEIKN--------LEQQLTIQVTDS-------------TFSPKYVRLFSKLQAYKDVKARYIALLETSSKEETKEAKAFSKLIEVPLASDDLPVNVSLLMMEERPGYIRMNVALVNASPDGRFKDFFLKDGRLVVPKDGVFNFSFGTPARSLAWQQQYRLKSEPPSFRSPTYAPIRSVLVKIEFVEKYFANYLVSESTEREGFKEHFLDNDRKILLISVDRKVPNQIGIKVSGH------THEVPLAGTLSDLINQNADITSFQTIGLEDFRQSSYDPDRDGLFINIHELERSVGFGNRQYLLEMPQGKTPSKTYLSATPFGVMNVDGDKV-SSSHLSKAQTAELYQYNAAFFEKLD-RLRDDGAKA-SRLFEG---SSERKVFEQQLVRLLERNHITPAGVLESEYTDNRMRDIKGNNLNKVLWEQAFATSVWENIDNDPLLSKLANKLNSLVFSS-TTVDKILKNSYV-----------QSDIAQVKGLLALQYEQWRIRATEEETQRINRANAEQHPNNPKIQVFNQTEVERSLDRKLLALLLVGPENFERTDEQL-----YPAV---KAALLSNEGRSLRKQVLFHVLRPVADSFSKLAVPVNPHAEL--MSERGDNKVIINNRLNQPDPFLILNTSPEEQVYHDGSNLIKDDKYRSYNQFRPDPENKATLYMNDLDTPFVGGISGTTQTVSNVLPELFGDTLSVKEYWNFQMANAAFMIRNGYHSFFETFYVAARYEPEGADSIGKDMLQMFDEYRAEGREKALQGKLYDRVMARVLPIINQGLPEAKKFHSPRF-----MPALLDQEQGRYRHEPEGIAPFDEKPVSNWEKPVVEAHHEGGMSRFDGQLIIQLENDPVVREAAAKLVGKHPDSVLVQLDARGQYQVVHGDLTILKDKEKIRWQLVGHSRDGGDKLNHQTLAKRTPEALASQLSQFCTDSGVKTSPEHISMVSCSLAGEDQQESYALKFAQSLDQRIRPLSVKAYTTQITVSPEGRKQLIENGNKATLVFNPENSVWAI--TVTSGKSVPAGGMVNPPLGNKTAPVPDNVQIDIRLLEMLNRAEDFQQATEQLYSKNALSAEEWLPVLGSLREGESRPGSYSLQFINTARSELPPQTFTTDDRRIIDFIHSYDRDLETVSKTHEYTKGKLTLRTGIPEADAVHGLNTAFIVKTLIPWFADRNRTTVASDKV----PNTLETALRVHTYVNLAQMAHGTLEDGAKLASLYRAVASEGRGVTSSLFSSLSHVSTGVGAGLNILSVALDGIELAHAQNESQKAVYGTQLAFDSAGLVTTGVGIGAGILGAPIVAGFASSLAVPLAGLGIGFTALAEAFGRVASDAQAVGNYFADLEAAYQQGGYRQTEKVAADGSRYTVMEPIPGAVIRQLDLRHGHLTFDSQYLYRNDPTYSWGSGRSNYFFWWPGRAADTDKKHAINIREGIGHKQAQVNFHFRPRNSDILILPVTMKSYINYEYMILPFVTARNDRGFDVLRRLEEDGRFDFDFYAFPGERVVRRIKPEFVATPIDIILDDEDRDIVIQQLPEKDHGILSYQLTGGKGKYRISLQEGVSLSLQGN-TGTHWILDARHIGSNVNTSLSKKDNRQLLHIGSIKITLPEKSDNISLINNAGIFSVKQNKEN-QWQITESVTNAMQFNNLQALHDHLRQLSNSEHHNRPYLVVEHYQHSP-QSRPVGRAFYETGRDRMIYTNVPDAADFLSYAELAKVEGNKAWFYRDITLWQVDIVSGEVLRQYLPIKFPGSDQEKISSHVMQSNDQLWFVVERQLDEGCISYTYQVAEEALKLVAVDGNTVMLAGLDKISEKNVVALPVPLDSSDGEFNGLLTPLAANQWFTGDLCAPERQVKGSPAEVISLSGRVAGVDRHYWLQTDGKQLQNVVRMNRINPDQEDAGILAEL---KKKNS--D----------------L--LALTADFTRVFTTAGDKPGYYFYSHQRHSLYFQQDNGLSGTPASKVAVDDIRSVSIANKQLVALSSRGMLWLADDQGSIRLIGVTADWLQQPHQK----G---LTAALSQLARDNPDRFSTLLLLGLQDSNGKPISAWYDSTAGRVVQGGVGLITEHTLTYLGL--AEDGSQAWIFDTDNHQLYRQPLSVEADLKLSEKRVLSEEPAAAEPWLRASHQYRSAVRQGNTLRLETPDGAVLLLSADAKMTDRPVLIAWHVQGRPDSQIASAIVVL--RNEAELPQAVRLFSERGYPAWYLPEEGKTLRS-SIVNSNHVLHYLGQVAGQEASYVHDRTTGELWQVSEEKS-TL--EGNYCFVNRTPESLVLQVGQVPLGEKIRLPQLAGTDRLAITGRSKES--------YYWLSSPEALTHYRHITIDDRGQGSAIRFSDT-CIANLSLWRSGQNLVLLHQASEDTSICLVNIEQAAQRYMRLESTGTPTLKKMKIIHLLRKMDKLTVLNPDVSCFELVS--EEGELRIKPAECTEKLE--SFSSIPAHSVLIPRM
267150	GC_00002580		X_bovienii_MC19	2588	68	71	3	0	0.940289	0.90308	0.921309	Q|M|U|W	Secondary metabolites biosynthesis, transport and catabolism|Cell wall/membrane/envelope biogenesis|Intracellular trafficking, secretion, and vesicular transport|Extracellular structures	COG2931|COG3064|COG5295	Ca2+-binding protein, RTX toxin-related (PDB:1AF0) (PUBMED:15135544)|Membrane protein TolA involved in colicin uptake (TolA) (PDB:1S62)|Autotransporter adhesin (Hia) (PDB:2GR7)			MVYMSKDFKKLLNTLIDRQIEVAGRQTEWFNMNADARADYIRQVNERLQEMQQSTLSVLAAQHFQMQDNPVSVGDQLQTLQQRRQQMDGKSDTPAIKAYKQQLDRDIRLYSRQQAAITHFNSSRKKALDMLSPSGSKTLNAMTLREDAAVKQAKLDTEIKN--------LEQQLTIQVTDS-------------TFSPKYVRLFSKLQAYKDVKARYIALLETSSKEETKEAKAFSKLIEVPLASDDLPVNVSLLMMEERPGYIRMNVALVNASPDGRFKDFFLKDGRLVVPKDGVFNFSFGTPARSLAWQQQYRLKSEPPSFRSPTYAPIRSVLVKIEFVEKYFANYLVSESTEREGFKEHFLDNDRKILLISVDRKVPNQIGIKVSGH------THEVPLAGTLSDLINQNADITSFQTIGLEDFRQNSYDPDRDGLFINIHELERTVGFGNRQYLLEMPQGKTPSKTYLSATPFGVMNVDGDKV-SSSHLSKAQTAELYQYNAAFFEKLD-RLRDDGTKA-SRLFEG---SSERKVFEQQLVRLLERNHITPAGVLESEYTDNRMRDIKGNNLNKVLWEQAFATSVWENIDNDPLLSKLANKLNSLVFSS-TTVDKILKNSYV-----------QSDIAQVKGLLALQYEQWRIRATEEETQRINRANAEQHPNNPKIQVFNQTEVERSLDRKLLALLLVGPENFERTDEQL-----YPAV---KAALLSNEGRSLRKQVLFHVLRPVADSFSKLAVPVNPHAEL--MSERGDNKVIINNRLNQPDPFLILNTSPEEQVYHDGSNLIKDDKYRSYNQFRPDPENKATLYMNDLDTPFVGGISGTTQTVSNVLPELFGDTLSVKEYWNFQMANAAFMIRNGYHSFFETFYVAARYEPEGADSIGKDMLQMFDEYRAEGREKALQGKLYDRVMARVLPIINQGLPEAKKFHSPRF-----MPALLDQEQGRYRHEPEGIAPFDEKPVSNWEKPVVEAHHEGGMSRFDGQLIIQLENDPVVREAAAKLVGKHPDSVLVQLDARGQYQVVHGDLTILKDKEKIRWQLVGHSRDGGDKLNHQTLAKRTPEALASQLSQFCTDSGVKTSPEHISMVSCSLAGEDQQESYALKFAQSLDQRIRPLSVKAYTTQITVSPEGRKQLIENGNKATLVFNPENSVWAI--TVTSGKSVPAGGMVNPPLGNKTAPVPDNVQIDIRLLEMLNRAEDFQQATEQLYSKNALSAEEWLPVLGSLREGESRPGSYSLQFINTARSELPPQTFTTDDRRIIDFIHSYDRDLETVSKTHEYTKGKLTLRTGIPEADAVHGLNTAFIVKTLIPWFADRNRTTVASDKV----PNTLETALRVHTYVNLAQMAHGTLEDGAKLASLYRAVASEGRGVTSSLFSSLSHVSTGVGAGLNILSVALDGIELAHAQNESQKAVYGTQLAFDSAGLVTTGVGIGAGILGAPIVAGFASSLAVPLAGLGIGFTALAEAFGRVASDAQAVGNYFADLEAAYQQGGYRQTEKVAADGSRYTVMEPIPGAVIRQLDLRHGHLTFDSQYLYRNDPTYSWGSGRSNYFFWWPGRAADTDKKHAINIREGIGHKQAQVNFHFRPRNSDILILPVTMKSYINYEYMILPFVTARNDRGFDVLRRLEEDGRFDFDFYAFPGERVVRRIKPEFVATPIDIILDDEDRDIVIQQLPEKDHGILSYQLTGGKGKYRISLQEGVSLSLQGN-TGTHWILDARHIGSNVNTSLSKKDNRQLLHIGSIKITLPEKSDNISLINNAGIFSVKQNKEN-QWQITESVTNAMQFNNLQALHDHLRQLSNSEHHNRPYLVVEHYQHSP-QSRPVGRAFYETGRDRMIYTNVPDAADFLSYAELAKVEGNKAWFYRDITLWQVDIVSGEVLRQYLPIKFPGSDQEKISSHVMQSNDQLWFVVERQLDEGCISYTYQVAEEALKLVAVDGNTVMLAGLDKISEKNVVALPVPLDSSDGEFNGLLTPLAANQWFTGDLCAPERQVKGSPAEVISLSGRVAGVDRHYWLQTDGKQLQNVVRMNRINPDQEDAGILAEL---KKKNS--D----------------L--LALTADFTRVFTTAGDKPGYYFYSHQRHSLYFQQDNGLSGTPASKVAVDDIRSVSIANKQLVALSSRGMLWLADDQGSIRLIGVTADWLQQPHQK----G---LTAALSQLARDNPDRFSTLLLLGLQDSNGKPISAWYDSTAGRVVQGGVGLITEHTLTYLGL--AEDGSQAWIFDTDNHQLYRQPLSVEADLKLSEKRVLSEEPAAAEPWLRASHQYRSAVRQGNTLRLETPDGAVLLLSADAKMTDRPVLIAWHVQGRPDSQIASAIVAL--RNEAELPQAVRLFSERGYPAWYLPEEGKTLRS-SIVNSNHVLHYLGQVAGQEASYVHDRTTGELWQVSEEKS-TL--EGNYCFVNRTPESLVLQVGQVPLGEKIRLPQLAGTDRLAITGRSKES--------YYWLSPPEALTHYRHITIDDRGQGSAIRFSDT-CIANLSFWRSGQNLVLLHQASEDTSICLVNIEQAAQRYMRLESTGTPTLKKMKIIHLLRRMDKLTVLNPDVSCFELVS--EEGELRIKPAECTEKLE--SFSSIPAHSVLIPRM
267151	GC_00002580		X_bovienii_MC200	2688	68	71	3	0	0.940289	0.90308	0.921309	Q|M|U|W	Secondary metabolites biosynthesis, transport and catabolism|Cell wall/membrane/envelope biogenesis|Intracellular trafficking, secretion, and vesicular transport|Extracellular structures	COG2931|COG3064|COG5295	Ca2+-binding protein, RTX toxin-related (PDB:1AF0) (PUBMED:15135544)|Membrane protein TolA involved in colicin uptake (TolA) (PDB:1S62)|Autotransporter adhesin (Hia) (PDB:2GR7)			MVYMSKDFKKLLNTLIDRQIEVAGRQTEWFNMNADARANYIRQVNERLQEMQQSTLSVLAAQHFQMQDNPVSVGDQLQTLQQRRQQMDGKSDTPAIKAYKQQLDRDIRLYSRQQAAITHFNSSRKKALDMLSPGGSKTLNAMTLREDAAVKQAKLDTEIKN--------LEQQLTIQVTDS-------------TFSPKYVRLFSKLQAYKDVKARYIALLETSSKEETKEAKAFSKLIEVPLASDDLPVNVSLLMMEERPGYIRMNVALVNASPDGRFKDFFLKDGRLVVPKDGVFNFSFGTPARSLAWQQQYRLKSEPPSFRSPTYAPIRSVLVKIEFVEKYFANYLVSESTEREGFKEHFLDNDRKILLISVDRKVPNQIGIKVSGH------THEVPLAGTLSDLINQNADITSFQTIGLEDFRQNSYDPDRDGLFINIHELERTVGFGNRQYLLEMPQGKTPSKNYLSATPFGVMNVDGDKV-SSSHLSKAQTAELYQYNAAFFEKLD-RLRDDGAKA-SRLFEG---SSERKVFEQQLVRLLERNHITPAGVLESEYTDNRMRDIKGNNLNKVLWEQAFATSVWENIDNDPLLSKLANKLNSLVFSS-TTVDKILKNSYV-----------QSDIAQVKGLLALQYEQWRIRATEEETQRINRANAEQHPNNPKIQVFNQTEVERSLDRKLLALLLVGPENFERTDEQL-----YPTV---KAALLSNEGRSLRKQVLFHVLRPVADSFSKLAVPVNPHAEL--MSERGDNKVIINNRLNQPDPFLILNTSPEEQVYHDGSNLIKDDKYRSYNQFRPDPENKATLYMNDLDTPFVGGISGTTQTVSNVLPELFGDTLSVKEYWNFQMANAAFMIRNGYHSFFETFYVAARYEPEGADSIGKDMLQMFDEYRAEGREKALQGELYDRVMAHVLPIINQGLPEAKKFHSPRF-----MPALLDQEEGRYRHEPEGIAPFDEKPVSNWEKPVVEAHHEGGMSRFDGQLIIQLENDPVVREAAAKLVGKHPDSVLVQLDARGQYQVVHGDLTILKDKEKIRWQLVGHSRDGGDKLNHQTLAKRTPEALASQLSQFCTDSGVKTSPEHISMVSCSLAGEDQQESYALKFAQSLDQRIRPLSVKAYTTQITVSPEGRKQLIENGNKATLVFNPENSVWAI--TVTSGKSVPAGGMVNPPLGNKTAPVPDNVQIDIRLLEMLNRAEDFQQATEQLYSKNALSAEEWLPVLGSLREGESRPGSYSLQFINTARSELPPQTFTTDDRRIIDFIHSYDRDLETVSKTHEYTKGKLTLRTGIPEADAVHGLNTAFIVKTLIPWFADRNRTTVASDKV----PNTLETALRVHTYVNLAQMAHGTLEDGAKLASLYRAVASEGRGVTSSLFSSLSHVSTGVGAGLNILSVALDGIELAHAQNESQKAVYGTQLAFDSAGLVTTGVGIGAGILGAPIVAGFASSLAVPLAGLGIGFTALAEAFGRVASDAQAVGNYFADLEAAYQQGGYRQTEKVAADGSRYTVMEPIPGAVIRQLDLRHGHLTFDSQYLYRNDPTYSWGSGRSNYFFWWPGRAADTDKKHAINIREGIGHKQAQVNFHFRPRNSDILILPVTMKSYINYEYMILPFVTARNDRGFDVLRRLEEDGRFDFDFYAFPGERVVRRIKPEFVATPIDIILDDEDRDIVIQQLPEKDHGILSYQLTGGKGKYRISLQEGVSLSLQGN-TGTHWILDARHIGSNVNTSLSKKDNRQLLHIGSIKITLPEKSDNISLINNAGIFSVKQNKEN-QWQITESVTNAMQFNNLQALHDHLRQLSNSEHHNRPYLVVEHYQHSP-QSRPVGRAFYETGRDRMIYTNVPDAADFLNYAELAKVEGNKAWFYRDTTLWQVDIVSGEVLRQYLPIKFPGSDQEKISSHVMQSNDQLWFVVERQLDEGCISYTYQVAEEALKLVAVDGNTVMLAGLDKISEKNVVALPVPLDSSDGEFNGLLTPLAANQWFTGDLCAPERQVKGSPAEVISLSGRVAGVDRHYWLQTDGKQLQNVVRMNRINPDQEDADILAEL---KKKNP--D----------------L--LALTADFTRVFTTAGDKPGYYFYSHQRHSLYFQQDNGLSGTPASKVAVDDIRSVSIANKQLVALSSRGMLWLADDQGSIRLIGVTADWLQQPHQK----G---LTAALSQLARDNPDRFSTLLLLGLQDSNGKPISAWYDSTAGRVVQGGVGLITEHTLTYLGL--AEDGSQAWIFDTDNHQLYRQPLSVEADLKLSEKRVLSEEPAAAEPWLRASHQYRSAVRQGNTLRLETPDGAVLLLSADAKMTDRPVLIAWHVQGRPDSQIASAIVAL--RNEAELPQAVRLFSERGYPAWYLPEEGKTLRS-SIVNSNHVLHYLGQVAGQEASYVHDRTTGELWQVSEEKS-TL--EGNYCFVNRTPESLVLQVGQVPLGEKIRLPQLAGTDRLAITGRSKES--------YYWLSSPEALTHYRHITIDDRGQGSAIRFSDT-CIANLSLWRSGQNLVLLHQASEDTSICLVNIEQAAQRYMRLESTGTPTLKKMKIIHLLRKMDKLTVLNPDVSCFELVS--EEGELRIKPAECTEKLE--SFSSIPAHSVLIPRM
267153	GC_00002580		X_bovienii_MC211	170	68	71	3	0	0.940289	0.90308	0.921309	Q|M|U|W	Secondary metabolites biosynthesis, transport and catabolism|Cell wall/membrane/envelope biogenesis|Intracellular trafficking, secretion, and vesicular transport|Extracellular structures	COG2931|COG3064|COG5295	Ca2+-binding protein, RTX toxin-related (PDB:1AF0) (PUBMED:15135544)|Membrane protein TolA involved in colicin uptake (TolA) (PDB:1S62)|Autotransporter adhesin (Hia) (PDB:2GR7)			MVYMSKDFKKLLNTLIDRQIEVAGRQTEWFNMNADARADYIRQVNERLQEMQQSTLSVLAAQHFQMQDNPVSVGDQLQTLQQRRQQMDGKSDTPAIKAYKQQLDRDIRLYSRQQAAITHFNSSRKKALDMLSPGGSKTLNAMTLREDAAVKQAKLDTEIKN--------LEQQLTIQVTDS-------------TFSPKYVRLFSKLQAYKDVKARYIALLETSSKEETKEAKAFSKLIEVPLASDDLPVNVSLLMMEERPGYIRMNVALVNASPDGRFKDFFLKDGRLVVPKDGVFNFSFGTPARSLAWQQQYRLKSEPPSFRSPTYAPIRSVLVKIEFVEKYFANYLVSESTEREGFKEHFLDNDRKILLISVDRKVPNQIGIKVSGH------THEVPLAGTLSDLINQNADITSFQTIGLEDFRQNSYDPDRDGLFINIHELERSVGFGNRQYLLEMPQGKTPSKTYLSATPFGVMNVDGDKV-SSSHLSKAQTAELYQYNAAFFEKLD-RLRDDGAKA-SRLFEG---SSERKVFEQQLVRLLERNHITPAGVLESEYTDNRMRDIKGNNLNKVLWEQAFATSVWENIDNDPLLSKLANKLNSLVFSS-TTVDKILKNSYV-----------QSDIAQVKGLLALQYEQWRIRATEEETQRINRANAEQHPNNPKIQVFNQTEVERSLDRKLLALLLVGPENFERTDEQL-----YPAV---KAALLSNEGRSLRKQVLFHVLRPVADSFSKLAVPVNPHAEL--MSERGDNKVIINNRLNQPDPFLILNTSPEEQVYHDGSNLIKDDKYRSYNQFRPDPENKATLYMNDLDTPFVGGISGTTQTVSNVLPELFGDTLSVKEYWNFQMANAAFMIRNGYHSFFETFYVAARYEPEGADSIGKDMLQMFDEYRAEGREKALQGKLYDRVMARVLPIINQGLPEAKKFHSPRF-----MPALLDQEQGRYRHEPEGIAPFDEKPVSNWEKPVVEAHHEGGMSRFDGQLIIQLENDPVVREAAAKLVGKHPDSVLVQLDARGQYQVVHGDLTILKDKEKIRWQLVGHSRDGGDKLNHQTLAKRTPEALASQLSQFCTDSGVKTSPEHISMVSCSLAGEDQQESYALKFAQSLDQRIRPLSVKAYTTQITVSPEGRKQLIENGNKATLVFNPENSVWAI--TVTSGKSVPAGGMVNPPLGNKTAPVPDNVQIDIRLLEMLNRAEDFQQATEQLYSKNALSAEEWLPVLGSLREGESRPGSYSLQFINTARSELPPQTFTTDDRRIIDFIHSYDRDLETVSKTHEYTKGKLTLRTGIPEADAVHGLNTAFIVKTLIPWFADRNRTTVASDKV----PNTLETALRVHTYVNLAQMAHGTLEDGAKLASLYRAVASEGRGVTSSLFSSLSHVSTGVGAGLNILSVALDGIELAHAQNESQKAVYGTQLAFDSAGLVTTGVGIGAGILGAPIVAGFASSLAVPLAGLGIGFTALAEAFGRVASDAQAVGNYFADLEAAYQQGGYRQTEKVAADGSRYTVMEPIPGAVIRQLDLRHGHLTFDSQYLYRNDPTYSWGSGRSNYFFWWPGRAADTDKKHAINIREGIGHKQAQINFHFRPRSSDILILPVTMKSYINYEYMILPFVTARNDRGFDVLRRLEEDGRFDFDFYAFPGERVVRRIKPEFVATPIDIILDDEDRDIVIQQLPEKDHGILSYQLTGGKGKYRISLQEGVSLSLQGN-TGTHWILDARHIGSNVNTSLSKKDNRQLLHIGSIKITLPEKSDNISLINNAGIFSVKQNKEN-QWQITESVTNAMQFNNLQALHDHLRQLSNSEHHNRPYLVVEHYQHSP-QSRPVGRAFYETGRDRMIYTNVPDAADFLSYAELAKVEGNKAWFYRDITLWQVDIVSGEVLRQYLPIKFPGSDQEKISSHVMQSNDQLWFVVERQLDEGCISYTYQVAEEALKLVAVDGNTVMLAGLDKISEKNVVALPVPLDSSDGEFNGLLTPLAANQWFTGDLCAPERQVKGSPAEVISLSGRVAGVDRHYWLQTDGKQLQNVVRMNRINPDQEDAGILAEL---KKKNS--D----------------L--LALTADFTRVFTTAGDKPGYYFYSHQRHSLYFQQDNGLSGTPASKVAVDDIRSVSIANKQLVALSSRGMLWLADDQGSIRLIGVTADWLQQPHQK----G---LTAALNQLARDNPDRFSTLLLLGLQDSNGKPISAWYDSTAGRVVQSGVGLITEHTLTYLGL--AEDGSQAWIFDTDNHQLYRQPLSVEADLKLSEKRVLSEEPAAAEPWLRASHQYRSAVRQGNTLRLETPDGAVLLLSADAKMTDRPVLIAWHVQGRPDSQIASAIVAL--RNEAELPQAVRLFSERGYPAWYLPEEGKTLRS-SIVNSNHVLHYLGQVAGQEASYVHDRTTGELWQVSEEKS-TL--EGNYCFVNRTPESLVLQVGQVPLGEKIRLPQLAGTDRLAITGRSKES--------YYWLSSPEALTHYRHITIDDRGQGSAIRFSDT-CIANLSLWRSGQNLVLLHQASEDTSICLVNIEQAAQRYMRLESTGTPTLKKMKIIHLLRKMDKLTVLNPDVSCFELVS--EEGELRIKPAECTEKLE--SFSSIPAHSVLIPRM
267156	GC_00002580		X_bovienii_MC218	978	68	71	3	0	0.940289	0.90308	0.921309	Q|M|U|W	Secondary metabolites biosynthesis, transport and catabolism|Cell wall/membrane/envelope biogenesis|Intracellular trafficking, secretion, and vesicular transport|Extracellular structures	COG2931|COG3064|COG5295	Ca2+-binding protein, RTX toxin-related (PDB:1AF0) (PUBMED:15135544)|Membrane protein TolA involved in colicin uptake (TolA) (PDB:1S62)|Autotransporter adhesin (Hia) (PDB:2GR7)			MVYMSNDFKKLLNTLIDRQIEVAGRQTEWFNMNADARADYIRQVNERLQEMQQSTLSVLAAQHFQMQDNPVSVGDQLQTLQQRRQQMDGKSDTPAIKAYKQQLDRDIRLYSRQQAAITHFNSSRKKALDMLSPGGSKTLNAMTLREDAAVKQAKLDTEIKN--------LEQQLTIQVTDS-------------TFSPKYVRLFSKLQAYKDVKARYIALLDTPSKDETKEAKAFSKLIEVPLASDDLPVNISLLMMEERPGYIRMNVALVNASPDGRFKDFFLKDGRLVVPKDGVFNFSFGTPARSLAWQQQYRLKSEPPSFRSPTYTPIRSVLVKIEFVEKYFANYLVSESTEREGFKEHFLDNDRKILLISVDRKVPNQIGIKVSGH------THEVPLAGTLSDLINQNADITSFQTIGLEDFRQNSYDPDRDGLFINIHELERSVGFGNRQYLLEMPQGKTPSKTYLSATPFGVMNVDGDKV-SSSHLSKAQTAELYQYNAAFFEKLD-RLRDDGAKA-SRLFEG---SSERKVFEQQLVRLLERNHITPAGVLESEYTDNRMRDIKGNNLNKVLWEQAFATSVWENIDNDPLLSKLANKLNSLVFSS-TTVDKILKNSYV-----------QSDIAQVKGLLALQYEQWRIRATEEETQRINRANAEQHPNNPKIQVFNQTEVERSLDRKLLALLLVGPENFERTDEQL-----YPAV---KAALLSNEGRSLRKQVLFHVLRPVADSFSKLAVPVNPHAEL--MSERGDNKVIINNRLNQPDPFLILNTSPEEQVYHDGSNLIKDDKYRSYNQFRPDPENKATLYMNDLDTPFVGGISGTTQTVSNVLPELFGDTLSVKEYWNFQMANAAFMIRNGYHSFFETFYVAARYEPEGADSIGKDMLQMFDEYRAEGREKALQGKLYDRVMARVLPIINQGLPEAKKFHSPRF-----MPALLDQEQGRYRHEPEGIAPFDEKPVSNWEKPVVEAHHEGGMSRFDGQLIIQLENDPVVREAAAKLVGKHPDSVLVQLDARGQYQVVHGDLTILKDKEKIRWQLVGHSRDGGDKLNHQTLAKRTPEALASQLSQFCTDSGVKTSPEHISMVSCSLAGEDQQESYALKFAQSLDQRIRPLSVKAYTTQITVSPEGRKQLIENGNKATLVFNPENSVWAI--TVTSGKSVPAGGMVNPPLGNKTAPVPDNVQIDIRLLEMLNRAEDFQQATEQLYSKNALSAEEWLPVLGSLREGESRPGSYSLQFINTARSELPPQTFTTDDRRIIDFIHSYDRDLETVSKTHEYTKGKLTLRTGIPEADAVHGLNTAFIVKTLIPWFADRNRTTVASDKV----PNTLETALRVHTYVNLAQMAHGTLEDGAKLASLYRAVASEGRGVTSSLFSSLSHVSTGVGAGLNILSVALDGIELAHAQNESQKAVYGTQLAFDSAGLVTTGVGIGAGILGAPIVAGFASSLAVPLAGLGIGFTALAEAFGRVASDAQAVGNYFADLEAAYQQGGYRQTEKVAADGSRYTVMEPIPGAVIRQLDLRHGHLTFDSQYLYRNDPTYSWGSGRSNYFFWWPGRAADTDKKHAINIREGIGHKQAQINFHFRPRSSDILILPVTMKSYINYEYMILPFVTARNDRGFDVLRRLEEDGRFDFDFYAFPGERVVRRIKPEFVATPIDIILDDEDRDIVIQQLPEKDHGILSYQLTGGKGKYRISLQEGVSLSLQGN-TGTHWILDARHIGSNVNTSLSKKDNRQLLHIGSIKITLPEKSDNISLINNAGIFSVKQNKEN-QWQITESVTNAMQFNNLQALHDHLRQLSNSEHHNRPYLVVEHYQHSP-QSRPVGRAFYETGRDRMIYTNVPDAADFLSYAELAKVEGNKAWFYRDITLWQVDIVSGEVLRQYLPIKFPGSDQEKISSHVMQSNDQLWFVVERQLDEGCISYTYQVAEEALKLVAVDGNTVMLAGLDKISEKNVVALPVPLDSSDGEFNGLLTPLAANQWFTGDLCAPERQVKGSPAEVISLSGRVAGVDRHYWLQTDGKQLQNVVRMNRINPDQEDAGILAEL---KKKNS--D----------------L--LALTADFTRVFTTAGDKPGYYFYSHQRHSLYFQQDNGLSGTPASKVAVDDIRSVSIANKQLVALSSRGMLWLADDQGSIRLIGVTADWLQQPHQK----G---LTAALNQLARDNPDRFSTLLLLGLQDSNGKPISAWYDSTAGRVVQSGVGLITEHTLTYLGL--AEDGSQAWIFDTDNHQLYRQPLSVEADLKLSEKRVLSEEPAAAEPWLRASHQYRSAVRQGNTLRLETPDGAVLLLSADAKMTDRPVLIAWHVQGRPDSQIASAIVAL--RNEAELPQAVRLFSERGYPAWYLPEEGKTLRS-SIVNSNHVLHYLGQVAGQEASYVHDRTTGELWQVSEEKS-TL--EGNYCFVNRTPESLVLQVGQVPLGEKIRLPQLAGTDRLAITGRSKES--------YYWLSSPEALTHYRHITIDDRGQGSAIRFSDT-CIANLSLWRSGQNLVLLHQASEDTSICLVNIEQAAQRYMRLESTGTPTLKKMKIIHLLRKMDKLTVLNPDVSCFELVS--EEGELRIKPAECTEKLE--SFSSIPAHSVLIPRM
267157	GC_00002580		X_bovienii_MC221	1394	68	71	3	0	0.940289	0.90308	0.921309	Q|M|U|W	Secondary metabolites biosynthesis, transport and catabolism|Cell wall/membrane/envelope biogenesis|Intracellular trafficking, secretion, and vesicular transport|Extracellular structures	COG2931|COG3064|COG5295	Ca2+-binding protein, RTX toxin-related (PDB:1AF0) (PUBMED:15135544)|Membrane protein TolA involved in colicin uptake (TolA) (PDB:1S62)|Autotransporter adhesin (Hia) (PDB:2GR7)			MVYMSNDFKKLLNTLIDRQIEVAGRQTEWFNMNADARADYIRQVNERLQEMQQSTLSVLAAQHFQMQDNPVSVGDQLQTLQQRRQQMDGKSDTPAIKAYKQQLDRDIRLYSRQQAAITHFNSSRKKALDMLSPGGSKTLNAMTLREDAAVKQAKLDTEIKN--------LEQQLTIQVTDS-------------TFSPKYVRLFSKLQAYKDVKARYIALLDTPSKDETKEAKAFSKLIEVPLASDDLPVNISLLMMEERPGYIRMNVALVNASPDGRFKDFFLKDGRLVVPKDGVFNFSFGTPARSLAWQQQYRLKSEPPSFRSPTYTPIRSVLVKIEFVEKYFANYLVSESTEREGFKEHFLDNDRKILLISVDRKVPNQIGIKVSGH------THEVPLAGTLSDLINQNADITSFQTIGLEDFRQNSYDPDRDGLFINIHELERSVGFGNRQYLLEMPQGKTPSKTYLSATPFGVMNVDGDKV-SSSHLSKAQTAELYQYNAAFFEKLD-RLRDDGAKA-SRLFEG---SSERKVFEQQLVRLLERNHITPAGVLESEYTDNRMRDIKGNNLNKVLWEQAFATSVWENIDNDPLLSKLANKLNSLVFSS-TTVDKILKNSYV-----------QSDIAQVKGLLALQYEQWRIRATEEETQRINRANAEQHPNNPKIQVFNQTEVERSLDRKLLALLLVGPENFERTDEQL-----YPAV---KAALLSNEGRSLRKQVLFHVLRPVADSFSKLAVPVNPHAEL--MSERGDNKVIINNRLNQPDPFLILNTSPEEQVYHDGSNLIKDDKYRSYNQFRPDPENKATLYMNDLDTPFVGGISGTTQTVSNVLPELFGDTLSVKEYWNFQMANAAFMIRNGYHSFFETFYVAARYEPEGADSIGKDMLQMFDEYRAEGREKALQGKLYDRVMARVLPIINQGLPEAKKFHSPRF-----MPALLDQEQGRYRHEPEGIAPFDEKPVSNWEKPVVEAHHEGGMSRFDGQLIIQLENDPVVREAAAKLVGKHPDSVLVQLDARGQYQVVHGDLTILKDKEKIRWQLVGHSRDGGDKLNHQTLAKRTPEALASQLSQFCTDSGVKTSPEHISMVSCSLAGEDQQESYALKFAQSLDQRIRPLSVKAYTTQITVSPEGRKQLIENGNKATLVFNPENSVWAI--TVTSGKSVPAGGMVNPPLGNKTAPVPDNVQIDIRLLEMLNRAEDFQQATEQLYSKNALSAEEWLPVLGSLREGESRPGSYSLQFINTARSELPPQTFTTDDRRIIDFIHSYDRDLETVSKTHEYTKGKLTLRTGIPEADAVHGLNTAFIVKTLIPWFADRNRTTVASDKV----PNTLETALRVHTYVNLAQMAHGTLEDGAKLASLYRAVASEGRGVTSSLFSSLSHVSTGVGAGLNILSVALDGIELAHAQNESQKAVYGTQLAFDSAGLVTTGVGIGAGILGAPIVAGFASSLAVPLAGLGIGFTALAEAFGRVASDAQAVGNYFADLEAAYQQGGYRQTEKVAADGSRYTVMEPIPGAVIRQLDLRHGHLTFDSQYLYRNDPTYSWGSGRSNYFFWWPGRAADTDKKHAINIREGIGHKQAQINFHFRPRSSDILILPVTMKSYINYEYMILPFVTARNDRGFDVLRRLEEDGRFDFDFYAFPGERVVRRIKPEFVATPIDIILDDEDRDIVIQQLPEKDHGILSYQLTGGKGKYRISLQEGVSLSLQGN-TGTHWILDARHIGSNVNTSLSKKDNRQLLHIGSIKITLPEKSDNISLINNAGIFSVKQNKEN-QWQITESVTNAMQFNNLQALHDHLRQLSNSEHHNRPYLVVEHYQHSP-QSRPVGRAFYETGRDRMIYTNVPDAADFLSYAELAKVEGNKAWFYRDITLWQVDIVSGEVLRQYLPIKFPGSDQEKISSHVMQSNDQLWFVVERQLDEGCISYTYQVAEEALKLVAVDGNTVMLAGLDKISEKNVVALPVPLDSSDGEFNGLLTPLAANQWFTGDLCAPERQVKGSPAEVISLSGRVAGVDRHYWLQTDGKQLQNVVRMNRINPDQEDAGILAEL---KKKNS--D----------------L--LALTADFTRVFTTAGDKPGYYFYSHQRHSLYFQQDNGLSGTPASKVAVDDIRSVSIANKQLVALSSRGMLWLADDQGSIRLIGVTADWLQQPHQK----G---LTAALNQLARDNPDRFSTLLLLGLQDSNGKPISAWYDSTAGRVVQSGVGLITEHTLTYLGL--AEDGSQAWIFDTDNHQLYRQPLSVEADLKLSEKRVLSEEPAAAEPWLRASHQYRSAVRQGNTLRLETPDGAVLLLSADAKMTDRPVLIAWHVQGRPDSQIASAIVAL--RNEAELPQAVRLFSERGYPAWYLPEEGKTLRS-SIVNSNHVLHYLGQVAGQEASYVHDRTTGELWQVSEEKS-TL--EGNYCFVNRTPESLVLQVGQVPLGEKIRLPQLAGTDRLAITGRSKES--------YYWLSSPEALTHYRHITIDDRGQGSAIRFSDT-CIANLSLWRSGQNLVLLHQASEDTSICLVNIEQAAQRYMRLESTGTPTLKKMKIIHLLRKMDKLTVLNPDVSCFELVS--EEGELRIKPAECTEKLE--SFSSIPAHSVLIPRM
267159	GC_00002580		X_bovienii_MC228	561	68	71	3	0	0.940289	0.90308	0.921309	Q|M|U|W	Secondary metabolites biosynthesis, transport and catabolism|Cell wall/membrane/envelope biogenesis|Intracellular trafficking, secretion, and vesicular transport|Extracellular structures	COG2931|COG3064|COG5295	Ca2+-binding protein, RTX toxin-related (PDB:1AF0) (PUBMED:15135544)|Membrane protein TolA involved in colicin uptake (TolA) (PDB:1S62)|Autotransporter adhesin (Hia) (PDB:2GR7)			MVYMSKDFKKLLNTLIDRQIEVAGRQTEWFNMNADARADYIRQVNERLQEMQQSTLSVLAAQHFQMQDNPVSVGDQLQTLQQRRQQMDGKSDTPAIKAYKQQLDRDIRLYSRQQAAITHFNSSRKKALDMLSPSGSKTLNAMTLREDAAVKQAKLDTEIKN--------LEQQLTIQVTDS-------------TFSPKYVRLFSKLQAYKDVKARYIALLETSSKEETKEAKAFSKLIEVPLASDDLPVNVSLLMMEERPGYIRMNVALVNASPDGRFKDFFLKDGRLVVPKDGVFNFSFGTPARSLAWQQQYRLKSEPPSFRSPTYAPIRSVLVKIEFVEKYFANYLVSESTEREGFKEHFLDNDRKILLISVDRKVPNQIGIKVSGH------THEVPLAGTLSDLINQNADITSFQTIGLEDFRQNSYNPDRDGLFINIHELERKVGFGNRQYLLEMPQGKTPSKTYLSATPFGVMNVDGDKV-SSSHLSKAQTAELYQYNAAFFEKLD-RLRDDGAKA-SRLFEG---SSERKVFEQQLVRLLERNHITPAGVLESEYTDNRMRDIKGNNLNKVLWEQAFATSVWENIDNDPLLSKLANKLNSLVFSS-TTVDKILKNSYV-----------QSDIAQVKGLLALQYEQWRIRATEEETQRINRANAEQHPNNPKIQVFNQTEVERSLDRKLLALLLVGPENFERTDEQL-----YPAV---KAALLSNEGRSLRKQVLFHVLRPVADSFSKLAVPVNPHAEL--MSERGDNKVIINNRLNQPDPFLILNTSPEEQVYHDGSNLIKDDKYRSYNQFRPDPENKATLYMNDLDTPFVGGISGTTQTVSNVLPELFGDTLSVKEYWNFQMANAAFMIRNGYHSFFETFYVAARYEPEGADSIGKDMLQMFDEYRAEGREKALQGKLYDRVMARVLPIINQGLPEAKKFHSPRF-----MPALLDQEQGRYRHEPEGIAPFDEKPVSNWEKPVVEAHHEGGMSRFDGQLIIQLENDPVVREAAAKLVGKHPDSVLVQLDARGQYQVVHGDLTILKDKEKIRWQLVGHSRDGGDKLNHQTLAKRTPEALASQLSQFCTDSGVKTSPEHISMVSCSLAGEDQQESYALKFAQSLDQRIRPLSVKAYTTQITVSPEGRKQLIENGNKATLVFNPENSVWAI--TVTSGKSVPAGGMVNPPLGNKTAPVPDNVQIDIRLLEMLNRAEDFQQATEQLYSKNALSAEEWLPVLGSLREGESRPGSYSLQFINTARSELPPQTFTTDDRRIIDFIHSYDRDLETVSKTHEYTKGKLTLRTGIPEADAVHGLNTAFIVKTLIPWFADRNRTTVASDKV----PNTLETALRVHTYVNLAQMAHGTLEDGAKLASLYRAVASEGRGVTSSLFSSLSHVSTGVGAGLNILSVALDGIELAHAQNESQKAVYGTQLAFDSAGLVTTGVGIGAGILGAPIVAGFASSLAVPLAGLGIGFTALAEAFGRVASDAQAVGNYFADLEAAYQQGGYRQTEKVAADGSRYTVMEPIPGAVIRQLDLRHGHLTFDSQYLYRNDPTYSWGSGRSNYFFWWPGRAADTDKKHAINIREGIGHKQAQVNFHFRPRNSDILILPVTMKSYINYEYMILPFVTARNDRGFDVLRRLEEDGRFDFDFYAFPGERVVRRIKPEFVATPIDIILDDEDRDIVIQQLPEKDHGILSYQLTGGKGKYRISLQEGVSLSLQGN-TGTHWILDARHIGSNVNTSLSKKDNRQLLHIGSIKITLPEKSDNISLINNAGIFSVKQNKEN-QWQITESVTNAMQFNNLQALHDHLRQLSNSEHHNRPYLVVEHYQHSP-QSRPVGRAFYETGRDRMIYTNVPDAADFLSYAELAKVEGNKAWFYRDITLWQVDIVSGEVLRQYLPIKFPGSDQEKISSHVMQSNDQLWFVVERQLDEGCISYTYQVAEEALKLVAVDGNTVMLAGLDKISEKNVVALPVPLDSSDGEFNGLLTPLAANQWFTGDLCAPERQVKGSPAEVISLSGRVAGVDRHYWLQTDGKQLQNVVRMNRINPDQEDAGILAEL---KKKNS--D----------------L--LALTADFTRVFTTAGDKPGYYFYSHQRHSLYFQQDNGLSGTPASKVAVDDIRSVSIANKQLVALSSRGMLWLADDQGSIRLIGVTADWLQQPHQK----G---LTAALSQLARDNPDRFSTLLLLGLQDSNGKPISAWYDSTAGRVVQGGVGLITEHTLTYLGL--AEDGSQAWIFDTDNHQLYRQPLSVEADLKLSEKRVLSEEPAAAEPWLRASHQYRSAVRQGNTLRLETPDGAVLLLSADAKMTDRPVLIAWHVQGRPDSQIASAIVAL--RNEAELPQAVRLFSERGYPAWYLPEEGKTLRS-SIVNSNHVLHYLGQVAGQEASYVHDRTTGELWQVSEEQS-TL--EGNYCFVNRTPESLVLQVGQVPLGEKIRLPQLAGTDRLAITGRSKES--------YYWLSSPEALTHYRHITIDDRGQGSAIRFSDT-CIANLSLWRSGQNLVLLHQASEDTSICLVNIEQAAQRYMRLESTGTPTLKKMKIIHLLRKMDKLTVLNPDVSCFELVS--EEGELRIKPAECTEKLE--SFSSIPAHSVLIPRM
267163	GC_00002580		X_bovienii_MC241	3489	68	71	3	0	0.940289	0.90308	0.921309	Q|M|U|W	Secondary metabolites biosynthesis, transport and catabolism|Cell wall/membrane/envelope biogenesis|Intracellular trafficking, secretion, and vesicular transport|Extracellular structures	COG2931|COG3064|COG5295	Ca2+-binding protein, RTX toxin-related (PDB:1AF0) (PUBMED:15135544)|Membrane protein TolA involved in colicin uptake (TolA) (PDB:1S62)|Autotransporter adhesin (Hia) (PDB:2GR7)			MVYMSKDFKKLLNTLIDRQIEVAGRQTEWFNMNANARADYIRQVNERLQEMQQSTLSVLAAQHFQMQDNPVSVGDQLQTLQQRRQQMDGKSDTPAIKAYKQQLDRDIRLYSRQQAAITHFNSSRKKALDMLSPSGSKTLNAMTLREDAAVKQAKLDTEIKN--------LEQQLTIQVTDS-------------TFSPKYVRLFSKLQAYKDVKARYIALLETSSKEETKEAKAFSKLIEVPLASDDLPVNVSLLMMEERPGYIRMNVALVNASPDGRFKDFFLKDGRLVVPKDGVFNFSFGTPARSLAWQQQYRLKSEPPSFRSPTYAPIRSVLVKIEFVEKYFANYLVSESTEREGFKEHFLDNDRKILLISVDRKVPNQIGIKVSGH------THEVPLAGTLSDLINQNADITSFQTIGLEDFRQSSYDPDRDGLFINIHELERSVGFGNRQYLLEMPQGKTPSKTYLSATPFGVMNVDGDKV-SSSHLSKAQTAELYQYNAAFFEKLD-RLRDDGAKA-SRLFEG---SSERKVFEQQLVRLLERNHITPAGVLESEYTDNRMRDIKGNNLNKVLWEQAFATSVWENIDNDPLLSKLANKLNSLVFSS-TTVDKILKNSYV-----------QSDIAQVKGLLALQYEQWRIRATEEETQRINRANAEQHPNNPKIQVFNQTEVERSLDRKLLALLLVGPENFERTDEQL-----YPAV---KAALLSNEGRSLRKQVLFHVLRPVADSFSKLAVPVNPHAEL--MSERGDNKVIINNRLNQPDPFLILNTSPEEQVYHDGSNLIKDDKYRSYNQFRPDPENKATLYMNDLDTPFVGGISGTTQTVSNVLPELFGDTLSVKEYWNFQMANAAFMIRNGYHSFFETFYVAARYEPEGADSIGKDMLQMFDEYRAEGREKALQGKLYDRVMARVLPIINQGLPEAKKFHSPRF-----MPALLDQEQGRYRHEPEGIAPFDEKPVSNWEKPVVEAHHEGGMSRFDGQLIIQLENDPVVREAAAKLVGKHPDSVLVQLDARGQYQVVHGDLTILKDKEKIRWQLVGHSRDGGDKLNHQTLAKRTPEALASQLSQFCTDSGVKTSPEHISMVSCSLAGEDQQESYALKFAQSLDQRIRPLSVKAYTTQITVSPEGRKQLIENGNKATLVFNPENSVWAI--TVTSGKSVPAGGMVNPPLGNKTAPVPDNVQIDIRLLEMLNRAEDFQQATEQLYSKNALSAEEWLPVLGSLREGESRPGSYSLQFINTARSELPPQTFTTDDRRIIDFIHSYDRDLETVSKTHEYTKGKLTLRTGIPEADAVHGLNTAFIVKTLIPWFADRNRTTVASDKV----PNTLETALRVHTYVNLAQMAHGTLEDGAKLASLYRAVASEGRGVTSSLFSSLSHVSTGVGAGLNILSVALDGIELAHAQNESQKAVYGTQLAFDSAGLVTTGVGIGAGILGAPIVAGFASSLAVPLAGLGIGFTALAEAFGRVASDAQAVGNYFADLEAAYQQGGYRQTEKVAADGSRYTVMEPIPGAVIRQLDLRHGHLTFDSQYLYRNDPTYSWGSGRSNYFFWWPGRAADTDKKHAINIREGIGHKQAQVNFHFRPRNSDILILPVTMKSYINYEYMILPFVTARNDRGFDVLRRLEEDGRFDFDFYAFPGERVVRRIKPEFVATPIDIILDDEDRDIVIQQLPEKDHGILSYQLTGGKGKYRISLQEGVSLSLQGN-TGTHWILDARHIGSNVNTSLSKKDNRQLLHIGSIKITLPEKSDNISLINNAGIFSVKQNKEN-QWQITESVTNAMQFNNLQALHDHLRQLSNSEHHNRPYLVVEHYQHSP-QSRPVGRAFYETGRDRMIYTNVPDAADFLSYAELAKVEGNKAWFYRDITLWQVDIVSGEVLRQYLPIKFPGSDQEKISSHVMQSNDQLWFVVERQLDEGCISYTYQVAEEALKLVAVDGNTVMLAGLDKISEKNVVALPVPLDSSDGEFNGLLTPLAANQWFTGDLCAPERQVKGSPAEVISLSGRVAGVDRHYWLQTDGKQLQNVVRMNRINPDQEDAGILAEL---KKKNS--D----------------L--LALTADFTRVFTTAGDKPGYYFYSHQRHSLYFQQDNGLSGTPASKVAVDDIRSVSIANKQLVALSSRGMLWLADDQGSIRLIGVTADWLQQPHQK----G---LTAALSQLARDNPDRFSTLLLLGLQDSNGKPISAWYDSTAGRVVQGGVGLITEHTLTYLGL--AEDGSQAWIFDTDNHQLYRQPLSVEADLKLSEKRVLSEEPAAAEPWLRASHQYRSAVRQGNTLRLETPDGAVLLLSADAKMTDRPVLIAWHVQGRPDSQIASAIVVL--RNEAELPQAVRLFSERGYPAWYLPEEGKTLRS-SIVNSNHVLHYLGQVAGQEASYVHDRTTGELWQVSEEKS-TL--EGNYCFVNRTPESLVLQVGQVPLGEKIRLPQLAGTDRLAITGRSKES--------YYWLSSPEALTHYRHITIDDRGQGSAIRFSDT-CIANLSLWRSGQNLVLLHQASEDTSICLVNIEQAAQRYMRLESTGTPTLKKMKIIHLLRKMDKLTVLNPDVSCFELVS--EEGELRIKPAECTEKLE--SFSSIPAHSVLIPRM
267164	GC_00002580		X_bovienii_MC250	362	68	71	3	0	0.940289	0.90308	0.921309	Q|M|U|W	Secondary metabolites biosynthesis, transport and catabolism|Cell wall/membrane/envelope biogenesis|Intracellular trafficking, secretion, and vesicular transport|Extracellular structures	COG2931|COG3064|COG5295	Ca2+-binding protein, RTX toxin-related (PDB:1AF0) (PUBMED:15135544)|Membrane protein TolA involved in colicin uptake (TolA) (PDB:1S62)|Autotransporter adhesin (Hia) (PDB:2GR7)			MVYMSKDFKKLLNTLIDRQIEVAGRQTEWFNMNANARADYIRQVNERLQEMQQSTLSVLAAQHFQMQDNPVSVGDQLQTLQQRRQQMDGKSDTPAIKAYKQQLDRDIRLYSRQQAAITHFNSSRKKALDMLSPSGSKTLNAMTLREDAAVKQAKLDTEIKN--------LEQQLTIQVTDS-------------TFSPKYVRLFSKLQAYKDVKARYIALLETSSKEETKEAKAFSKLIEVPLASDDLPVNVSLLMMEERPGYIRMNVALVNASPDGRFKDFFLKDGRLVVPKDGVFNFSFGTPARSLAWQQQYRLKSEPPSFRSPTYAPIRSVLVKIEFVEKYFANYLVSESTEREGFKEHFLDNDRKILLISVDRKVPNQIGIKVSGH------THEVPLAGTLSDLINQNADITSFQTIGLEDFRQSSYDPDRDGLFINIHELERSVGFGNRQYLLEMPQGKTPSKTYLSATPFGVMNVDGDKV-SSSHLSKAQTAELYQYNAAFFEKLD-RLRDDGAKA-SRLFEG---SSERKVFEQQLVRLLERNHITPAGVLESEYTDNRMRDIKGNNLNKVLWEQAFATSVWENIDNDPLLSKLANKLNSLVFSS-TTVDKILKNSYV-----------QSDIAQVKGLLALQYEQWRIRATEEETQRINRANAEQHPNNPKIQVFNQTEVERSLDRKLLALLLVGPENFERTDEQL-----YPAV---KAALLSNEGRSLRKQVLFHVLRPVADSFSKLAVPVNPHAEL--MSERGDNKVIINNRLNQPDPFLILNTSPEEQVYHDGSNLIKDDKYRSYNQFRPDPENKATLYMNDLDTPFVGGISGTTQTVSNVLPELFGDTLSVKEYWNFQMANAAFMIRNGYHSFFETFYVAARYEPEGADSIGKDMLQMFDEYRAEGREKALQGKLYDRVMARVLPIINQGLPEAKKFHSPRF-----MPALLDQEQGRYRHEPEGIAPFDEKPVSNWEKPVVEAHHEGGMSRFDGQLIIQLENDPVVREAAAKLVGKHPDSVLVQLDARGQYQVVHGDLTILKDKEKIRWQLVGHSRDGGDKLNHQTLAKRTPEALASQLSQFCTDSGVKTSPEHISMVSCSLAGEDQQESYALKFAQSLDQRIRPLSVKAYTTQITVSPEGRKQLIENGNKATLVFNPENSVWAI--TVTSGKSVPAGGMVNPPLGNKTAPVPDNVQIDIRLLEMLNRAEDFQQATEQLYSKNALSAEEWLPVLGSLREGESRPGSYSLQFINTARSELPPQTFTTDDRRIIDFIHSYDRDLETVSKTHEYTKGKLTLRTGIPEADAVHGLNTAFIVKTLIPWFADRNRTTVASDKV----PNTLETALRVHTYVNLAQMAHGTLEDGAKLASLYRAVASEGRGVTSSLFSSLSHVSTGVGAGLNILSVALDGIELAHAQNESQKAVYGTQLAFDSAGLVTTGVGIGAGILGAPIVAGFASSLAVPLAGLGIGFTALAEAFGRVASDAQAVGNYFADLEAAYQQGGYRQTEKVAADGSRYTVMEPIPGAVIRQLDLRHGHLTFDSQYLYRNDPTYSWGSGRSNYFFWWPGRAADTDKKHAINIREGIGHKQAQVNFHFRPRNSDILILPVTMKSYINYEYMILPFVTARNDRGFDVLRRLEEDGRFDFDFYAFPGERVVRRIKPEFVATPIDIILDDEDRDIVIQQLPEKDHGILSYQLTGGKGKYRISLQEGVSLSLQGN-TGTHWILDARHIGSNVNTSLSKKDNRQLLHIGSIKITLPEKSDNISLINNAGIFSVKQNKEN-QWQITESVTNAMQFNNLQALHDHLRQLSNSEHHNRPYLVVEHYQHSP-QSRPVGRAFYETGRDRMIYTNVPDAADFLSYAELAKVEGNKAWFYRDITLWQVDIVSGEVLRQYLPIKFPGSDQEKISSHVMQSNDQLWFVVERQLDEGCISYTYQVAEEALKLVAVDGNTVMLAGLDKISEKNVVALPVPLDSSDGEFNGLLTPLAANQWFTGDLCAPERQVKGSPAEVISLSGRVAGVDRHYWLQTDGKQLQNVVRMNRINPDQEDAGILAEL---KKKNS--D----------------L--LALTADFTRVFTTAGDKPGYYFYSHQRHSLYFQQDNGLSGTPASKVAVDDIRSVSIANKQLVALSSRGMLWLADDQGSIRLIGVTADWLQQPHQK----G---LTAALSQLARDNPDRFSTLLLLGLQDSNGKPISAWYDSTAGRVVQGGVGLITEHTLTYLGL--AEDGSQAWIFDTDNHQLYRQPLSVEADLKLSEKRVLSEEPAAAEPWLRASHQYRSAVRQGNTLRLETPDGAVLLLSADAKMTDRPVLIAWHVQGRPDSQIASAIVVL--RNEAELPQAVRLFSERGYPAWYLPEEGKTLRS-SIVNSNHVLHYLGQVAGQEASYVHDRTTGELWQVSEEKS-TL--EGNYCFVNRTPESLVLQVGQVPLGEKIRLPQLAGTDRLAITGRSKES--------YYWLSSPEALTHYRHITIDDRGQGSAIRFSDT-CIANLSLWRSGQNLVLLHQASEDTSICLVNIEQAAQRYMRLESTGTPTLKKMKIIHLLRKMDKLTVLNPDVSCFELVS--EEGELRIKPAECTEKLE--SFSSIPAHSVLIPRM
267165	GC_00002580		X_bovienii_MC255	2396	68	71	3	0	0.940289	0.90308	0.921309	Q|M|U|W	Secondary metabolites biosynthesis, transport and catabolism|Cell wall/membrane/envelope biogenesis|Intracellular trafficking, secretion, and vesicular transport|Extracellular structures	COG2931|COG3064|COG5295	Ca2+-binding protein, RTX toxin-related (PDB:1AF0) (PUBMED:15135544)|Membrane protein TolA involved in colicin uptake (TolA) (PDB:1S62)|Autotransporter adhesin (Hia) (PDB:2GR7)			MVYMSKDFKKLLNTLIDRQIEVAGRQTEWFNMNADARADYIRQVNERLQEMQQSTLSVLAAQHFQMQDNPVSVGDQLQTLQQRRQQMDGKSDTPAIKAYKQQLDRDIRLYSRQQAAITHFNSSRKKALDMLSPGGSKTLNAMTLREDAAVKQAKLDTEIKN--------LEQQLTIQVTDS-------------TFSPKYVRLFSKLQAYKDVKARYIALLETSSKEETKEAKAFSKLIEVPLASDDLPVNVSLLMMEERPGYIRMNVALVNASPDGRFKDFFLKDGRLVVPKDGVFNFSFGTPARSLAWQQQYRLKSEPPSFRSPTYAPIRSVLVKIEFVEKYFANYLVSESTEREGFKEHFLDNDRKILLISVDRKVPNQIGIKVSGH------THEVPLAGTLSDLINQNADITSFQTIGLEDFRQNSYDPDRDGLFINIHELERSVGFGNRQYLLEMPQGKTPSKTYLSATPFGVMNVDGDKV-SSSHLSKAQTAELYQYNAAFFEKLD-RLRDDGTKA-SRLFEG---SSERKVFEQQLVRLLERNHITPAGVLESEYTDNRMRDIKGNNLNKVLWEQAFATSVWENIDNDPLLSKLANKLNSLVFSS-TTVDKILKNSYV-----------QSDIAQVKGLLALQYEQWRIRATEEETQRINRANAEQHPNNPKIQVFNQTEVERSLDRKLLALLLVGPENFERTDEQL-----YPAV---KAALLSNEGRSLRKQVLFHVLRPVADSFSKLAVPVNPHAEL--MSERGDNKVIINNRLNQPDPFLILNTSPEEQVYHDGSNLIKDDKYRSYNQFRPDPENKATLYMNDLDTPFVGGISGTTQTVSNVLPELFGDTLSVKEYWNFQMANAAFMIRNGYHSFFETFYVAARYEPEGADSIGKDMLQMFDEYRAEGREKALQGELYDRVMAHVLPIINQGLPEAKKFHSPRF-----MPALLDQEEGRYRHEPEGIAPFDEKPVSNWEKPVVEAHHEGGMSRFDGQLIIQLENDPVVREAAAKLVGKHPDSVLVQLDARGQYQVVHGDLTILKDKEKIRWQLVGHSRDGGDKLNHQTLAKRTPEALASQLSQFCTDSGVKTSPEHISMVSCSLAGEDQQESYALKFAQSLDQRIRPLSVKAYTTQITVSPEGRKQLIENGNKATLVFNPENSVWAI--TVTSGKSVPAGGMVNPPLGNKTAPVPDNVQIDIRLLEMLNRAEDFQQATEQLYSKNALSAEEWLPVLGSLREGESRPGSYSLQFINTARSELPPQTFTTDDRRIIDFIHSYDRDLETVSKTHEYTKGKLTLRTGIPEADAVHGLNTAFIVKTLIPWFADRNRTTVASDKV----PNTLETALRVHTYVNLAQMAHGTLEDGAKLASLYRAVASEGRGVTSSLFSSLSHVSTGVGAGLNILSVALDGIELAHAQNESQKAVYGTQLAFDSAGLVTTGVGIGAGILGAPIVAGFASSLAVPLAGLGIGFTALAEAFGRVASDAQAVGNYFADLEAAYQQGGYRQTEKVAADGSRYTVMEPIPGAVIRLLDLRHGHLTFDSQYLYRNDPTYSWGSGRSNYFFWWPGRAADTDKKHAINIREGIGHKQAQVNFHFRPRNSDILILPVTMKSYINYEYMILPFVTARNDRGFDVLRRLEEDGRFDFDFYAFPGERVVRRIKPEFVATPIDIILDDEDRDIVIQQLPEKDHGILSYQLTGGKGKYRISLQEGVSLSLQGN-TGTHWILDARHIGSNVNTSLSKKDNRQLLHIGSIKITLPEKSDNISLINNAGIFSVKQNKEN-QWQITESVTNAMQFNNLQALHDHLRQLSNSEHHNRPYLVVEHYQHSP-QSRPVGRAFYETGRDRMIYTNVPDAADFLNYAELAKVEGNKAWFYRDITLWQVDIVSGEVLRQYLPIKFPGNDQEKISSYVMQSNDQLWFVVERQLDEGCISYTYQVAEEALKLVAVDGNTVMLAGLDKISEKNVVALPVPLDSSDGEFNGLLTPLAANQWFTGDLCAPERQVKGSPAEVISLSGRVAGVDRHYWLQTDGKQLQNVVRMNRINPDQEDAGILAEL---KKKNS--D----------------L--LALTADFTRVFTTAGDKPGYYFYSHQRHSLYFQQDNGLSGTPASKVAVDDIRSVSIANKQLVALSSRGMLWLADDQGSIRLIGVTADWLQQPHQK----G---LTAALNQLARDNPDRFSTLLLLGLQDSNGKPISAWYDSTAGRVVQGGIGLITEHTLTYLGL--AEDGSQAWIFDTDNHQLYRQPLSVEADLKLSEKRVLSEEPAAAEPWLRASHQYRSVVRQGNTLRLETPDGAVLQLSADAKMTDRPVLIAWHVQGRPDSQIASAIVAL--RNEAELPQAVRLFSERGYPAWYLPEEGKTLRS-SIVNSNHVLHYLGQVAGQEASYVHDRTTGELWQVSEEKS-TL--EGNYCFVNRTPESLVLQVGQVPLGEKIRLPQLAGTDRLAITGRSKES--------YYWLSSPEALTHYRHITIDDRGQGSAIRFSDT-CIANLSLWRSGQNLVLLHQASEDTSICLVNIEQAAQRYMRLESTGTPTLKKMKIIHLLRKMDKLTVLNPDVSCFELVS--EEGELRIKPAECTEKLE--SFSSIPAHSVLIPRM
267167	GC_00002580		X_bovienii_MC44	52	68	71	3	0	0.940289	0.90308	0.921309	Q|M|U|W	Secondary metabolites biosynthesis, transport and catabolism|Cell wall/membrane/envelope biogenesis|Intracellular trafficking, secretion, and vesicular transport|Extracellular structures	COG2931|COG3064|COG5295	Ca2+-binding protein, RTX toxin-related (PDB:1AF0) (PUBMED:15135544)|Membrane protein TolA involved in colicin uptake (TolA) (PDB:1S62)|Autotransporter adhesin (Hia) (PDB:2GR7)			MVYMSKDFKKLLNTLIDRQIEVAGRQTEWFNMNADARADYIRQVNERLQEMQQSTLSVLAAQHFQMQDNPVSVGDQLQTLQQRRQQMDGKSDTPAIKAYKQQLDRDIRLYSRQQAAITHFNSSRKKALDMLSPGGSKTLNAMTLREDAAVKQAKLDTEIKN--------LEQQLTIQVTDS-------------TFSPKYVRLFSKLQAYKDVKARYIALLETSSKEETKEAKAFSKLIEVPLASDDLPVNVSLLIMEERPGYIRMNVALVNASPDGRFKDFFLKDGRLVVPKDGVFNFSFGTPARSLAWQQQYRLKSEPPSFRSPTYAPIRSVLVKIEFVEKYFANYLVSESTEREGFKEHFLDNDRKILLISVDRKVPNQIGIKVSGH------THEVPLAGTLSDLINQNADITSFQTIGLEDFRQNSYDPDRDGLFINIHELERSVGFGNRQYLLEMPQGKTPSKTYLSATPFGVMNVDGDKV-SSSHLSKAQTAELYQYNAAFFEKLD-RLRDDGAKA-SRLFEG---SSERKVFEQQLVRLLERNHITPAGVLESEYTDNRMRDIKGNNLNKVLWEQAFATSVWENIDNDPLLSKLANKLNSLVFSS-TTVDKILKNSYV-----------QSDIAQVKGLLALQYEQWRIRATEEETQRINRANAEQHPNNPKIQVFNQTEVERSLDRKLLALLLVGPENFERTDEQL-----YPAV---KAALLSNEGRSLRKQVLFHVLRPVADSFSKLAVPVNPHAEL--MSERGDNKVIINNRLNQPDPFLILNTSPEEQVYHDGSNLIKDDKYRSYNQFRPDPENKATLYMNDLDTPFVGGISGTTQTVSNVLPELFGDTLRVKEYWNFQMANAAFMIRNGYHSFFETFYVAARYEPEGADSIGKDMLQMFDEYRAEGREKALQGELYDRVMARVLPIINQGLPEAKKFHSPRF-----IPALLDQEEGRYRHEPEGIAPFDEKPASNWEKPVVEAHHEGGMSRFDGQLIIQLENDPVVREAAAKLVGKHPDSVLVQLDARGQYQVVHGDLTILKDKEKIRWQLVGHSRDGGDKLNHQTLAKRTPEALASQLSQFCTDSGVKTSPEHISMVSCSLAGEDQQESYALKFAQSLDQRIRPLSVKAYTTQITVSPEGRKQLIENGNKATLVFNPENSVWAI--TVTSGKSVPAGGMVNPPLGNKTAPVPDNVQIDIRLLEMLNRAEDFQQATEQLYSKNALSAEEWLPVLGSLREGESRPGSYSLQFINTARSELPPQTFTTDDRRIIDFIHSYDRDLETVSKTHEYTKGKLTLRTGIPEADAVHGLNTAFIVKTLIPWFADRNRTTVASDKV----PNTLETALRVHTYVNLAQMAHGTLEDGAKLASLYRAVASEGRGVTSSLFSSLSHVSTGVGAGLNILSVALDGIELAHAQNESQKAVYGTQLAFDSAGLVTTGVGIGAGILGAPIVAGFASSLAVPLAGLGIGFTALAEAFGRVASDAQAVGNYFADLEAAYQQGGYRQTEKVAADGSRYTVMEPIPGAVIRQLDLRHGHLTFDSQYLYRNDPTYSWGSGRSNYFFWWPGRAADTDKKHAINIREGIGHKQAQVNFHFRPRNSDILILPVTMKSYINYEYMILPFVTARNDRGFDVLRRLEEDGRFDFDFYAFPGERVVRRIKPEFVATPIDIILDDEDRDIVIQQLPEKDYGILSYQLTGGKGKYRISLQEGVSLSLQGN-TGTHWILDARHIGSNVNTSLSKKDNRQLLHIGSIKITLPEKSDNISLINNAGIFSVKQNKEN-QWQITESVTNAMQFNNLQALHDHLRQLSNSEHHNRPYLVVEHYQHSP-QSRPVGRAFYETGRDRMIYTNVPDAADFLSYAELAKVEGNKAWFYRDITLWQVDIVSGEVLRQYLPIKFPGSDQEKISSHVMQSNDQLWFVVERQLDEGCISYTYQVAEEALKLVAVDGNTVMLAGLDKISEKNVVALPVPLDSSDGEFNGLLTPLAANQWFTGDLCAPERQVKGSPAEVISLSGRVAGVDRHYWLQTDGKQLQNVVRMNRINPDQEDAGILAEL---KKKNS--D----------------L--LALTADFTRVFTTAGDKPGYYFYSHQRHSLYFQQDNGLSGTPASKVAVDDIRSVSIANKQLVALSSRGMLWLADDQGSIRLIGVTADWLQQPHQK----G---LTAALNQLARDNPDRFSTLLLLGLQDSNGKPISAWYDSTAGRVVQGGVGLITEHTLTYLGL--AEDGSQAWIFDTDNHQLYRQPLSVEADLKLSEKRVLSEEPAAAEPWLRASHQYRSAVRQGNTLRLETPDGAVLLLSADAKMTDRPVLIAWHVQGRPDSQIASAIVAL--RNEAELPQAVRLFSERGYPAWYLPEEGKTLRS-SIVNSNHVLHYLGQVAGQEASYVHDRTTGELWQVSEEKS-TL--EGNYCFVNRTPESLVLQVGQVPLGEKIRLPQLAGTDRLAITGRSKES--------YYWLSSPEALTHYRHITIDDRGQGSAIRFSDT-CIANLSLWRSGQNLVLLHQASEDTSICLVNIEQAAQRYMRLESTGTPTLKKMKIIHLLRKMDKLTVLNPDVSCFELVS--EEGELRIKPAECTEKLE--SFSSIPAHSVLIPRM
267168	GC_00002580		X_bovienii_MC47	275	68	71	3	0	0.940289	0.90308	0.921309	Q|M|U|W	Secondary metabolites biosynthesis, transport and catabolism|Cell wall/membrane/envelope biogenesis|Intracellular trafficking, secretion, and vesicular transport|Extracellular structures	COG2931|COG3064|COG5295	Ca2+-binding protein, RTX toxin-related (PDB:1AF0) (PUBMED:15135544)|Membrane protein TolA involved in colicin uptake (TolA) (PDB:1S62)|Autotransporter adhesin (Hia) (PDB:2GR7)			MVYMSKDFKKLLNTLIDRQIEVAGRQTEWFNMNADARADYIRQVNERLQEMQQSTLSVLAAQHFQMQDNPVSVGDQLQTLQQRRQQMDGKSDTPAIKAYKQQLDRDIRLYSRQQAAITHFNSSRKKALDMLSPGGSKTLNAMTMREDAAVKQAKLDTEIKN--------LEQQLTIQVTDS-------------TFSPKYVRLFSKLQAYKDVKARYIALLETSSKEETKEAKAFSKLIEVPLASDDLPVNVSLLIMEERPGYIRMNVALVNASPDGRFKDFFLKDGRLVVPKDGVFNFSFGTPARSLAWQQQYRLKSEPPSFRSPTYAPIRSVLVKIEFVEKYFANYLVSESTEREGFKEHFLDNDRKILLISVDRKVPNQIGIKVSGH------THEVPLAGTLSDLINQNADITSFQTIGLEDFRQNSYDPDRDGLFINIHELERSVGFGNRQYLLEMPQGKTPSKTYLSATPFGVMNVDGDKV-SSSHLSKAQTAELYQYNAAFFEKLD-RLRDDGAKA-SRLFEG---SSERKVFEQQLVRLLERNHITPAGVLESEYTDNRMRDIKGNNLNKVLWEQAFATSVWENIDNDPLLSKLANKLNSLVFSS-TTVDKILKNSYV-----------QSDIAQVKGLLALQYEQWRIRATEEETQRINRANAEQHPNNPKIQVFNQTEVERSLDRKLLALLLVGPENFERTDEQL-----YPAV---KAALLSNEGRSLRKQVLFHVLRPVADSFSKLAVPVNPHAEL--MSERGDNKVIINNRLNQPDPFLILNTSPEEQVYHDGSNLIKDDKYRSYNQFRPDPENKATLYMNDLDTPFVGGISGTTQTVSNVLPELFGDTLSVKEYWNFQMANAAFMIRNGYHSFFETFYVAARYEPEGADSIGKDMLQMFDEYRAEGREKALQGELYDRVMARVLPIINQGLPEAKKFHSPRF-----IPALLDQEEGRYRHEPEGIAPFDEKPVSNWEKPVVEAHHEGGMSRFDGQLIIQLENDPVVREAAAKLVGKHPDSVLVQLDARGQYQVVHGDLTILKDKEKIRWQLVGHSRDGGDKLNHQTLAKRTPEALASQLSQFCTDSGVKTSPEHISMVSCSLAGEDQQESYALKFAQSLDQRIRPLSVKAYTTQITVSPEGRKQLIENGNKATLVFNPENSVWAI--TVTSGKSVPAGGMVNPPLGNKTAPVPDNVQIDIRLLEMLNRAEDFQQATEQLYSKNALSAEEWLPVLGSLREGESRPGSYSLQFINTARSELPPQTFTTDDRRIIDFIHSYDRDLETVSKTHEYTKGKLTLRTGIPEADAVHGLNTAFIVKTLIPWFADRNRTTVASDKV----PNTLETALRVHTYVNLAQMAHGTLEDGAKLASLYRAVASEGRGVTSSLFSSLSHVSTGVGAGLNILSVALDGIELAHAQNESQKAVYGTQLAFDSAGLVTTGVGIGAGILGAPIVAGFASSLAVPLAGLGIGFTALAEAFGRVASDAQAVGNYFADLEAAYQQGGYRQTEKVAADGSRYTVMEPIPGAVIRQLDLRHGHLTFDSQYLYRNDPTYLWGSGRSNYFFWWPGRAADTDKKHAINIREGIGHKQAQVNFHFRPRNSDILILPVTMKSYINYEYMILPFVTARNDRGFDVLRRLEEDGRFDFDFYAFPGERVVRRIKPEFVATPIDIILDDEDRDIVIQQLPEKDHGILSYQLTGGKGKYRISLQEGVSLSLQGN-TGTHWILDARHIGSNVNTSLSKKDNRQLLHIGSIKITLPEKSDNISLINNAGIFSVKQNKEN-QWQITESVTNAMQFNNLQALHDHLRQLSNSEHHNRPYLVVEHYQHSP-QSRPVGRAFYETGRDRMIYTNVPDAADFLSYAELAKVEGNKAWFYRDITLWQVDIVSGEVLRQYLPIKFPGSDQEKISSHVMQSNDQLWFVVERQLDEGCISYTYQVAEEALKLVAVDGNTVMLAGLDKISEKNVVALPVPLDSSDGEFNGLLTPLAANQWFTGDLCAPERQVKGSPAEVISLSGRVAGVDRHYWLQTDGKQLQNVVRMNRINPDQEDAGILAEL---KKKNS--D----------------L--LALTADFTRVFTTAGDKPGYYFYSHQRHSLYFQQDNGLSGTPASKVAVDDIRSVSIANKQLVALSSRGMLWLADDQGSIRLIGVTADWLQQPHQK----G---LTAALNQLARDNPDRFSTLLLLGLQDSNGKPISAWYDSTAGRVVQGGVGLITEHTLTYLGL--AEDGSQAWIFDTDNHQLYRQPLSVEADLKLSEKRVLSEEPAAAEPWLRASHQYRSAVRQGNTLRLETPDGAVLLLSADAKMTDRPVLIAWHVQGRPDSQIASAIVAL--RNEAELPQAVRLFSERGYPAWYLPEEGKTLRS-SIVNSNHVLHYLGQVAGQEASYVHDRTTGELWQVSEEKS-TL--EGNYCFVNRTPESLVLQVGQVPLGEKIRLPQLAGTDRLAITGRSKES--------YYWLSSPEALTHYRHITIDDRGQGSAIRFSDT-CIANLSLWRSGQNLVLLHQASEDTSICLVNIEQAAQRYMRLESTGTPTLKKMKIIHLLRKMDKLTVLNPDVSCFELVS--EEGELRIKPAECTEKLE--SFSSIPAHSVLIPRM
267169	GC_00002580		X_bovienii_MC52	1044	68	71	3	0	0.940289	0.90308	0.921309	Q|M|U|W	Secondary metabolites biosynthesis, transport and catabolism|Cell wall/membrane/envelope biogenesis|Intracellular trafficking, secretion, and vesicular transport|Extracellular structures	COG2931|COG3064|COG5295	Ca2+-binding protein, RTX toxin-related (PDB:1AF0) (PUBMED:15135544)|Membrane protein TolA involved in colicin uptake (TolA) (PDB:1S62)|Autotransporter adhesin (Hia) (PDB:2GR7)			MVYMSKDFKKLLNTLIDRQIEVAGRQTEWFNMNADARADYIRQVNERLQEMQQSTLSVLAAQHFQMQDNPVSVGDQLQTLQQRRQQMDGKSDTPAIKAYKQQLDRDIRLYSRQQAAITHFNSSRKKALDMLSPGGSKTLNAMTLREDAAVKQAKLDTEIKN--------LEQQLTIQVTDS-------------TFSPKYVRLFSKLQAYKDVKARYIALLETSSKEETKEAKAFSKLIEVPLASDDLPVNVSLLMMEERPGYIRMNVALVNASPDGRFKDFFLKDGRLVVPKDGVFNFSFGTPARSLAWQQQYRLKSEPPSFRSPTYAPIRSVLVKIEFVEKYFANYLVSESTEREGFKEHFLDNDRKILLISVDRKVPNQIGIKVSGH------THEVPLAGTLSDLINQNADITSFQTIGLEDFRQNSYDPDRDGLFINIHELERSVGFGNRQYLLEMPQGKTPSKTYLSATPFGVMNVDGDKV-SSSHLSKAQTAELYQYNAAFFEKLD-RLRDDGTKA-SRLFEG---SSERKVFEQQLVRLLERNHITPAGVLESEYTDNRMRDIKGNNLNKVLWEQAFATSVWENIDNDPLLSKLANKLNSLVFSS-TTVDKILKNSYV-----------QSDIAQVKGLLALQYEQWRIRATEEETQRINRANAEQHPNNPKIQVFNQTEVERSLDRKLLALLLVGPENFERTDEQL-----YPAV---KAALLSNEGRSLRKQVLFHVLRPVADSFSKLAVPVNPHAEL--MSERGDNKVIINNRLNQPDPFLILNTSPEEQVYHDGSNLIKDDKYRSYNQFRPDPENKATLYMNDLDTPFVGGISGTTQTVSNVLPELFGDTLSVKEYWNFQMANAAFMIRNGYHSFFETFYVAARYEPEGADSIGKDMLQMFDEYRAEGREKALQGELYDRVMAHVLPIINQGLPEAKKFHSPRF-----MPALLDQEEGRYRHEPEGIAPFDEKPVSNWEKPVVEAHHEGGMSRFDGQLIIQLENDPVVREAAAKLVGKHPDSVLVQLDARGQYQVVHGDLTILKDKEKIRWQLVGHSRDGGDKLNHQTLAKRTPEALASQLSQFCTDSGVKTSPEHISMVSCSLAGEDQQESYALKFAQSLDQRIRPLSVKAYTTQITVSPEGRKQLIENGNKATLVFNPENSVWAI--TVTSGKSVPAGGMVNPPLGNKTAPVPDNVQIDIRLLEMLNRAEDFQQATEQLYSKNALSAEEWLPVLGSLREGESRPGSYSLQFINTARSELPPQTFTTDDRRIIDFIHSYDRDLETVSKTHEYTKGKLTLRTGIPEADAVHGLNTAFIVKTLIPWFADRNRTTVASDKV----PNTLETALRVHTYVNLAQMAHGTLEDGAKLASLYRAVASEGRGVTSSLFSSLSHVSTGVGAGLNILSVALDGIELAHAQNESQKAVYGTQLAFDSAGLVTTGVGIGAGILGAPIVAGFASSLAVPLAGLGIGFTALAEAFGRVASDAQAVGNYFADLEAAYQQGGYRQTEKVAADGSRYTVMEPIPGAVIRLLDLRHGHLTFDSQYLYRNDPTYSWGSGRSNYFFWWPGRAADTDKKHAINIREGIGHKQAQVNFHFRPRNSDILILPVTMKSYINYEYMILPFVTARNDRGFDVLRRLEEDGRFDFDFYAFPGERVVRRIKPEFVATPIDIILDDEDRDIVIQQLPEKDHGILSYQLTGGKGKYRISLQEGVSLSLQGN-TGTHWILDARHIGSNVNTSLSKKDNRQLLHIGSIKITLPEKSDNISLINNAGIFSVKQNKEN-QWQITESVTNAMQFNNLQALHDHLRQLSNSEHHNRPYLVVEHYQHSP-QSRPVGRAFYETGRDRMIYTNVPDAADFLNYAELAKVEGNKAWFYRDITLWQVDIVSGEVLRQYLPIKFPGNDQEKISSYVMQSNDQLWFVVERQLDEGCISYTYQVAEEALKLVAVDGNTVMLAGLDKISEKNVVALPVPLDSSDGEFNGLLTPLAANQWFTGDLCAPERQVKGSPAEVISLSGRVAGVDRHYWLQTDGKQLQNVVRMNRINPDQEDAGILAEL---KKKNS--D----------------L--LALTADFTRVFTTAGDKPGYYFYSHQRHSLYFQQDNGLSGTPASKVAVDDIRSVSIANKQLVALSSRGMLWLADDQGSIRLIGVTADWLQQPHQK----G---LTAALNQLARDNPDRFSTLLLLGLQDSNGKPISAWYDSTAGRVVQGGIGLITEHTLTYLGL--AEDGSQAWIFDTDNHQLYRQPLSVEADLKLSEKRVLSEEPAAAEPWLRASHQYRSVVRQGNTLRLETPDGAVLQLSADAKMTDRPVLIAWHVQGRPDSQIASAIVAL--RNEAELPQAVRLFSERGYPAWYLPEEGKTLRS-SIVNSNHVLHYLGQVAGQEASYVHDRTTGELWQVSEEKS-TL--EGNYCFVNRTPESLVLQVGQVPLGEKIRLPQLAGTDRLAITGRSKES--------YYWLSSPEALTHYRHITIDDRGQGSAIRFSDT-CIANLSLWRSGQNLVLLHQASEDTSICLVNIEQAAQRYMRLESTGTPTLKKMKIIHLLRKMDKLTVLNPDVSCFELVS--EEGELRIKPAECTEKLE--SFSSIPAHSVLIPRM
267174	GC_00002580		X_bovienii_MC81	1290	68	71	3	0	0.940289	0.90308	0.921309	Q|M|U|W	Secondary metabolites biosynthesis, transport and catabolism|Cell wall/membrane/envelope biogenesis|Intracellular trafficking, secretion, and vesicular transport|Extracellular structures	COG2931|COG3064|COG5295	Ca2+-binding protein, RTX toxin-related (PDB:1AF0) (PUBMED:15135544)|Membrane protein TolA involved in colicin uptake (TolA) (PDB:1S62)|Autotransporter adhesin (Hia) (PDB:2GR7)			MVYMSKDFKKLLNTLIDRQIEVAGRQTEWFNMNADARADYIRQVNERLQEMQQSTLSVLAAQHFQMQDNPVSVGDQLQTLQQRRQQMDGKSDTPAIKAYKQQLDRDIRLYSRQQAAITHFNSSRKKALDMLSPGGSKTLNAMTLREDAAVKQAKLDTEIKN--------LEQQLTIQVTDS-------------TFSPKYVRLFSKLQAYKDVKARYIALLETSSKEETKEAKAFSKLIEVPLASDDLPVNVSLLMMEERPGYIRMNVALVNASPDGRFKDFFLKDGRLVVPKDGVFNFSFGTPARSLAWQQQYRLKSEPPSFRSPTYAPIRSVLVKIEFVEKYFANYLVSESTEREGFKEHFLDNDRKILLISVDRKVPNQIGIKVSGH------THEVPLAGTLSDLINQNADITSFQTIGLEDFRQNSYDPDRDGLFINIHELERSVGFGNRQYLLEMPQGKTPSKTYLSATPFGVMNVDGDKV-SSSHLSKAQTAELYQYNAAFFEKLD-RLRDDGTKA-SRLFEG---SSERKVFEQQLVRLLERNHITPAGVLESEYTDNRMRDIKGNNLNKVLWEQAFATSVWENIDNDPLLSKLANKLNSLVFSS-TTVDKILKNSYV-----------QSDIAQVKGLLALQYEQWRIRATEEETQRINRANAEQHPNNPKIQVFNQTEVERSLDRKLLALLLVGPENFERTDEQL-----YPAV---KAALLSNEGRSLRKQVLFHVLRPVADSFSKLAVPVNPHAEL--MSERGDNKVIINNRLNQPDPFLILNTSPEEQVYHDGSNLIKDDKYRSYNQFRPDPENKATLYMNDLDTPFVGGISGTTQTVSNVLPELFGDTLSVKEYWNFQMANAAFMIRNGYHSFFETFYVAARYEPEGADSIGKDMLQMFDEYRAEGREKALQGELYDRVMAHVLPIINQGLPEAKKFHSPRF-----MPALLDQEEGRYRHEPEGIAPFDEKPVSNWEKPVVEAHHEGGMSRFDGQLIIQLENDPVVREAAAKLVGKHPDSVLVQLDARGQYQVVHGDLTILKDKEKIRWQLVGHSRDGGDKLNHQTLAKRTPEALASQLSQFCTDSGVKTSPEHISMVSCSLAGEDQQESYALKFAQSLDQRIRPLSVKAYTTQITVSPEGRKQLIENGNKATLVFNPENSVWAI--TVTSGKSVPAGGMVNPPLGNKTAPVPDNVQIDIRLLEMLNRAEDFQQATEQLYSKNALSAEEWLPVLGSLREGESRPGSYSLQFINTARSELPPQTFTTDDRRIIDFIHSYDRDLETVSKTHEYTKGKLTLRTGIPEADAVHGLNTAFIVKTLIPWFADRNRTTVASDKV----PNTLETALRVHTYVNLAQMAHGTLEDGAKLASLYRAVASEGRGVTSSLFSSLSHVSTGVGAGLNILSVALDGIELAHAQNESQKAVYGTQLAFDSAGLVTTGVGIGAGILGAPIVAGFASSLAVPLAGLGIGFTALAEAFGRVASDAQAVGNYFADLEAAYQQGGYRQTEKVAADGSRYTVMEPIPGAVIRLLDLRHGHLTFDSQYLYRNDPTYSWGSGRSNYFFWWPGRAADTDKKHAINIREGIGHKQAQVNFHFRPRNSDILILPVTMKSYINYEYMILPFVTARNDRGFDVLRRLEEDGRFDFDFYAFPGERVVRRIKPEFVATPIDIILDDEDRDIVIQQLPEKDHGILSYQLTGGKGKYRISLQEGVSLSLQGN-TGTHWILDARHIGSNVNTSLSKKDNRQLLHIGSIKITLPEKSDNISLINNAGIFSVKQNKEN-QWQITESVTNAMQFNNLQALHDHLRQLSNSEHHNRPYLVVEHYQHSP-QSRPVGRAFYETGRDRMIYTNVPDAADFLNYAELAKVEGNKAWFYRDITLWQVDIVSGEVLRQYLPIKFPGNDQEKISSYVMQSNDQLWFVVERQLDEGCISYTYQVAEEALKLVAVDGNTVMLAGLDKISEKNVVALPVPLDSSDGEFNGLLTPLAANQWFTGDLCAPERQVKGSPAEVISLSGRVAGVDRHYWLQTDGKQLQNVVRMNRINPDQEDAGILAEL---KKKNS--D----------------L--LALTADFTRVFTTAGDKPGYYFYSHQRHSLYFQQDNGLSGTPASKVAVDDIRSVSIANKQLVALSSRGMLWLADDQGSIRLIGVTADWLQQPHQK----G---LTAALNQLARDNPDRFSTLLLLGLQDSNGKPISAWYDSTAGRVVQGGIGLITEHTLTYLGL--AEDGSQAWIFDTDNHQLYRQPLSVEADLKLSEKRVLSEEPAAAEPWLRASHQYRSVVRQGNTLRLETPDGAVLQLSADAKMTDRPVLIAWHVQGRPDSQIASAIVAL--RNEAELPQAVRLFSERGYPAWYLPEEGKTLRS-SIVNSNHVLHYLGQVAGQEASYVHDRTTGELWQVSEEKS-TL--EGNYCFVNRTPESLVLQVGQVPLGEKIRLPQLAGTDRLAITGRSKES--------YYWLSSPEALTHYRHITIDDRGQGSAIRFSDT-CIANLSLWRSGQNLVLLHQASEDTSICLVNIEQAAQRYMRLESTGTPTLKKMKIIHLLRKMDKLTVLNPDVSCFELVS--EEGELRIKPAECTEKLE--SFSSIPAHSVLIPRM
267176	GC_00002580		X_bovienii_MC95	1321	68	71	3	0	0.940289	0.90308	0.921309	Q|M|U|W	Secondary metabolites biosynthesis, transport and catabolism|Cell wall/membrane/envelope biogenesis|Intracellular trafficking, secretion, and vesicular transport|Extracellular structures	COG2931|COG3064|COG5295	Ca2+-binding protein, RTX toxin-related (PDB:1AF0) (PUBMED:15135544)|Membrane protein TolA involved in colicin uptake (TolA) (PDB:1S62)|Autotransporter adhesin (Hia) (PDB:2GR7)			MVYMSKDFKKLLNTLIDRQIEVAGRQTEWFNMNADARADYIRQVNERLQEMQQSTLSVLAAQHFQMQDNPVSVGDQLQTLQQRRQQMDGKSDTPAIKAYKQQLDRDIRLYSRQQAAITHFNSSRKKALDMLSPGGSKTLNAMTMREDAAVKQAKLDTEIKN--------LEQQLTIQVTDS-------------TFSPKYVRLFSKLQAYKDVKARYIALLETSSKEETKEAKAFSKLIEVPLASDDLPVNVSLLIMEERPGYIRMNVALVNASPDGRFKDFFLKDGRLVVPKDGVFNFSFGTPARSLAWQQQYRLKSEPPSFRSPTYAPIRSVLVKIEFVEKYFANYLVSESTEREGFKEHFLDNDRKILLISVDRKVPNQIGIKVSGH------THEVPLAGTLSDLINQNADITSFQTIGLEDFRQNSYDPDRDGLFINIHELERSVGFGNRQYLLEMPQGKTPSKTYLSATPFGVMNVDGDKV-SSSHLSKAQTAELYQYNAAFFEKLD-RLRDDGAKA-SRLFEG---SSERKVFEQQLVRLLERNHITPAGVLESEYTDNRMRDIKGNNLNKVLWEQAFATSVWENIDNDPLLSKLANKLNSLVFSS-TTVDKILKNSYV-----------QSDIAQVKGLLALQYEQWRIRATEEETQRINRANAEQHPNNPKIQVFNQTEVERSLDRKLLALLLVGPENFERTDEQL-----YPAV---KAALLSNEGRSLRKQVLFHVLRPVADSFSKLAVPVNPHAEL--MSERGDNKVIINNRLNQPDPFLILNTSPEEQVYHDGSNLIKDDKYRSYNQFRPDPENKATLYMNDLDTPFVGGISGTTQTVSNVLPELFGDTLSVKEYWNFQMANAAFMIRNGYHSFFETFYVAARYEPEGADSIGKDMLQMFDEYRAEGREKALQGELYDRVMARVLPIINQGLPEAKKFHSPRF-----IPALLDQEEGRYRHEPEGIAPFDEKPVSNWEKPVVEAHHEGGMSRFDGQLIIQLENDPVVREAAAKLVGKHPDSVLVQLDARGQYQVVHGDLTILKDKEKIRWQLVGHSRDGGDKLNHQTLAKRTPEALASQLSQFCTDSGVKTSPEHISMVSCSLAGEDQQESYALKFAQSLDQRIRPLSVKAYTTQITVSPEGRKQLIENGNKATLVFNPENSVWAI--TVTSGKSVPAGGMVNPPLGNKTAPVPDNVQIDIRLLEMLNRAEDFQQATEQLYSKNALSAEEWLPVLGSLREGESRPGSYSLQFINTARSELPPQTFTTDDRRIIDFIHSYDRDLETVSKTHEYTKGKLTLRTGIPEADAVHGLNTAFIVKTLIPWFADRNRTTVASDKV----PNTLETALRVHTYVNLAQMAHGTLEDGAKLASLYRAVASEGRGVTSSLFSSLSHVSTGVGAGLNILSVALDGIELAHAQNESQKAVYGTQLAFDSAGLVTTGVGIGAGILGAPIVAGFASSLAVPLAGLGIGFTALAEAFGRVASDAQAVGNYFADLEAAYQQGGYRQTEKVAADGSRYTVMEPIPGAVIRQLDLRHGHLTFDSQYLYRNDPTYLWGSGRSNYFFWWPGRAADTDKKHAINIREGIGHKQAQVNFHFRPRNSDILILPVTMKSYINYEYMILPFVTARNDRGFDVLRRLEEDGRFDFDFYAFPGERVVRRIKPEFVATPIDIILDDEDRDIVIQQLPEKDHGILSYQLTGGKGKYRISLQEGVSLSLQGN-TGTHWILDARHIGSNVNTSLSKKDNRQLLHIGSIKITLPEKSDNISLINNAGIFSVKQNKEN-QWQITESVTNAMQFNNLQALHDHLRQLSNSEHHNRPYLVVEHYQHSP-QSRPVGRAFYETGRDRMIYTNVPDAADFLSYAELAKVEGNKAWFYRDITLWQVDIVSGEVLRQYLPIKFPGSDQEKISSHVMQSNDQLWFVVERQLDEGCISYTYQVAEEALKLVAVDGNTVMLAGLDKISEKNVVALPVPLDSSDGEFNGLLTPLAANQWFTGDLCAPERQVKGSPAEVISLSGRVAGVDRHYWLQTDGKQLQNVVRMNRINPDQEDAGILAEL---KKKNS--D----------------L--LALTADFTRVFTTAGDKPGYYFYSHQRHSLYFQQDNGLSGTPASKVAVDDIRSVSIANKQLVALSSRGMLWLADDQGSIRLIGVTADWLQQPHQK----G---LTAALNQLARDNPDRFSTLLLLGLQDSNGKPISAWYDSTAGRVVQGGVGLITEHTLTYLGL--AEDGSQAWIFDTDNHQLYRQPLSVEADLKLSEKRVLSEEPAAAEPWLRASHQYRSAVRQGNTLRLETPDGAVLLLSADAKMTDRPVLIAWHVQGRPDSQIASAIVAL--RNEAELPQAVRLFSERGYPAWYLPEEGKTLRS-SIVNSNHVLHYLGQVAGQEASYVHDRTTGELWQVSEEKS-TL--EGNYCFVNRTPESLVLQVGQVPLGEKIRLPQLAGTDRLAITGRSKES--------YYWLSSPEALTHYRHITIDDRGQGSAIRFSDT-CIANLSLWRSGQNLVLLHQASEDTSICLVNIEQAAQRYMRLESTGTPTLKKMKIIHLLRKMDKLTVLNPDVSCFELVS--EEGELRIKPAECTEKLE--SFSSIPAHSVLIPRM
267177	GC_00002580		X_bovienii_MC96	3609	68	71	3	0	0.940289	0.90308	0.921309	Q|M|U|W	Secondary metabolites biosynthesis, transport and catabolism|Cell wall/membrane/envelope biogenesis|Intracellular trafficking, secretion, and vesicular transport|Extracellular structures	COG2931|COG3064|COG5295	Ca2+-binding protein, RTX toxin-related (PDB:1AF0) (PUBMED:15135544)|Membrane protein TolA involved in colicin uptake (TolA) (PDB:1S62)|Autotransporter adhesin (Hia) (PDB:2GR7)			MVYMSKDFKKLLNTLIDRQIEVAGRQTEWFNMNADARADYIRQVNERLQEMQQSTLSVLAAQHFQMQDNPVSVGDQLQTLQQRRQQMDGKSDTPAIKAYKQQLDRDIRLYSRQQAAITHFNSSRKKALDMLSPGGSKTLNAMTMREDAAVKQAKLDTEIKN--------LEQQLTIQVTDS-------------TFSPKYVRLFSKLQAYKDVKARYIALLETSSKEETKEAKAFSKLIEVPLASDDLPVNVSLLIMEERPGYIRMNVALVNASPDGRFKDFFLKDGRLVVPKDGVFNFSFGTPARSLAWQQQYRLKSEPPSFRSPTYAPIRSVLVKIEFVEKYFANYLVSESTEREGFKEHFLDNDRKILLISVDRKVPNQIGIKVSGH------THEVPLAGTLSDLINQNADITSFQTIGLEDFRQNSYDPDRDGLFINIHELERSVGFGNRQYLLEMPQGKTPSKTYLSATPFGVMNVDGDKV-SSSHLSKAQTAELYQYNAAFFEKLD-RLRDDGAKA-SRLFEG---SSERKVFEQQLVRLLERNHITPAGVLESEYTDNRMRDIKGNNLNKVLWEQAFATSVWENIDNDPLLSKLANKLNSLVFSS-TTVDKILKNSYV-----------QSDIAQVKGLLALQYEQWRIRATEEETQRINRANAEQHPNNPKIQVFNQTEVERSLDRKLLALLLVGPENFERTDEQL-----YPAV---KAALLSNEGRSLRKQVLFHVLRPVADSFSKLAVPVNPHAEL--MSERGDNKVIINNRLNQPDPFLILNTSPEEQVYHDGSNLIKDDKYRSYNQFRPDPENKATLYMNDLDTPFVGGISGTTQTVSNVLPELFGDTLSVKEYWNFQMANAAFMIRNGYHSFFETFYVAARYEPEGADSIGKDMLQMFDEYRAEGREKALQGELYDRVMARVLPIINQGLPEAKKFHSPRF-----IPALLDQEEGRYRHEPEGIAPFDEKPVSNWEKPVVEAHHEGGMSRFDGQLIIQLENDPVVREAAAKLVGKHPDSVLVQLDARGQYQVVHGDLTILKDKEKIRWQLVGHSRDGGDKLNHQTLAKRTPEALASQLSQFCTDSGVKTSPEHISMVSCSLAGEDQQESYALKFAQSLDQRIRPLSVKAYTTQITVSPEGRKQLIENGNKATLVFNPENSVWAI--TVTSGKSVPAGGMVNPPLGNKTAPVPDNVQIDIRLLEMLNRAEDFQQATEQLYSKNALSAEEWLPVLGSLREGESRPGSYSLQFINTARSELPPQTFTTDDRRIIDFIHSYDRDLETVSKTHEYTKGKLTLRTGIPEADAVHGLNTAFIVKTLIPWFADRNRTTVASDKV----PNTLETALRVHTYVNLAQMAHGTLEDGAKLASLYRAVASEGRGVTSSLFSSLSHVSTGVGAGLNILSVALDGIELAHAQNESQKAVYGTQLAFDSAGLVTTGVGIGAGILGAPIVAGFASSLAVPLAGLGIGFTALAEAFGRVASDAQAVGNYFADLEAAYQQGGYRQTEKVAADGSRYTVMEPIPGAVIRQLDLRHGHLTFDSQYLYRNDPTYLWGSGRSNYFFWWPGRAADTDKKHAINIREGIGHKQAQVNFHFRPRNSDILILPVTMKSYINYEYMILPFVTARNDRGFDVLRRLEEDGRFDFDFYAFPGERVVRRIKPEFVATPIDIILDDEDRDIVIQQLPEKDHGILSYQLTGGKGKYRISLQEGVSLSLQGN-TGTHWILDARHIGSNVNTSLSKKDNRQLLHIGSIKITLPEKSDNISLINNAGIFSVKQNKEN-QWQITESVTNAMQFNNLQALHDHLRQLSNSEHHNRPYLVVEHYQHSP-QSRPVGRAFYETGRDRMIYTNVPDAADFLSYAELAKVEGNKAWFYRDITLWQVDIVSGEVLRQYLPIKFPGSDQEKISSHVMQSNDQLWFVVERQLDEGCISYTYQVAEEALKLVAVDGNTVMLAGLDKISEKNVVALPVPLDSSDGEFNGLLTPLAANQWFTGDLCAPERQVKGSPAEVISLSGRVAGVDRHYWLQTDGKQLQNVVRMNRINPDQEDAGILAEL---KKKNS--D----------------L--LALTADFTRVFTTAGDKPGYYFYSHQRHSLYFQQDNGLSGTPASKVAVDDIRSVSIANKQLVALSSRGMLWLADDQGSIRLIGVTADWLQQPHQK----G---LTAALNQLARDNPDRFSTLLLLGLQDSNGKPISAWYDSTAGRVVQGGVGLITEHTLTYLGL--AEDGSQAWIFDTDNHQLYRQPLSVEADLKLSEKRVLSEEPAAAEPWLRASHQYRSAVRQGNTLRLETPDGAVLLLSADAKMTDRPVLIAWHVQGRPDSQIASAIVAL--RNEAELPQAVRLFSERGYPAWYLPEEGKTLRS-SIVNSNHVLHYLGQVAGQEASYVHDRTTGELWQVSEEKS-TL--EGNYCFVNRTPESLVLQVGQVPLGEKIRLPQLAGTDRLAITGRSKES--------YYWLSSPEALTHYRHITIDDRGQGSAIRFSDT-CIANLSLWRSGQNLVLLHQASEDTSICLVNIEQAAQRYMRLESTGTPTLKKMKIIHLLRKMDKLTVLNPDVSCFELVS--EEGELRIKPAECTEKLE--SFSSIPAHSVLIPRM
267179	GC_00002580		X_bovienii_MM17	2327	68	71	3	0	0.940289	0.90308	0.921309	Q|M|U|W	Secondary metabolites biosynthesis, transport and catabolism|Cell wall/membrane/envelope biogenesis|Intracellular trafficking, secretion, and vesicular transport|Extracellular structures	COG2931|COG3064|COG5295	Ca2+-binding protein, RTX toxin-related (PDB:1AF0) (PUBMED:15135544)|Membrane protein TolA involved in colicin uptake (TolA) (PDB:1S62)|Autotransporter adhesin (Hia) (PDB:2GR7)			MVYMSKDFKKLLNTLIDRQIEVAGRQTEWFNMNADARADYIRQVNERLQEMQQSTLSVLAAQHFQMQDNPVSVGDQLQTLQQRRQQMDGKSDTPAIKAYKQQLDRDIRLYSRQQAAITHFNSSRKKALDMLSPGGSKTLNAMTLREDAAVKQAKLDTEIKN--------LEQQLTIQVTDS-------------TFSPKYVRLFSKLQAYKDVKARYIALLDTPSKDETKEAKAFSKLIEVPLASDDLPVNISLLMMEERPGYIRMNVALVNASPDGRFKDFFLKDGRLVVPKDGVFNFSFGTPARSLAWQQQYRLKSEPPSFRSPTYTPIRSVLVKIEFVEKYFANYLVSESTEREGFKEHFLDNDRKILLISVDRKVPNQIGIKVSGH------THEVPLAGTLSDLINQNADITSFQTIGLEDFRQNSYNPDRDGLFINIHELERKVGFGNRQYLLEMPQGKTPSKTYLSATPFGVMNVDGDKV-SSSHLSKAQTAELYQYNAAFFEKLD-RLRDDGAKA-SRLFEG---SSERKVFEQQLVRLLERNHITPAGVLESEYTDNRMRDIKGNNLNKVLWEQAFATSVWENIDNDPLLSKLANKLNSLVFSS-TTVDKILKNSYV-----------QSDIAQVKGLLALQYEQWRIRATEEETQRINRANAEQHPNNPKIQVFNQTEVERSLDRKLLALLLVGPENFERTDEQL-----YPAV---KAALLSNEGRSLRKQVLFHVLRPVADSFSKLAVPVNPHAEL--MSERGDNKVIINNRLNQPDPFLILNTSPEEQVYHDGSNLIKDDKYRSYNQFRPDPENKATLYMNDLDTPFVGGISGTTQTVSNVLPELFGDTLSVKEYWNFQMANAAFMIRNGYHSFFETFYVAARYEPEGADSIGKDMLQMFDEYRAEGREKALQGKLYDRVMARVLPIINQGLPEAKKFHSPRF-----MPALLDQEQGRYRHEPEGIAPFDEKPVSNWEKPVVEAHHEGGMSRFDGQLIIQLENDPVVREAAAKLVGKHPDSVLVQLDARGQYQVVHGDLTILKDKEKIRWQLVGHSRDGGDKLNHQTLAKRTPEALASQLSQFCTDSGVKTSPEHISMVSCSLAGEDQQESYALKFAQSLDQRIRPLSVKAYTTQITVSPEGRKQLIENGNKATLVFNPENSVWAI--TVTSGKSVPAGGMVNPPLGNKTAPVPDNVQIDIRLLEMLNRAEDFQQATEQLYSKNALSAEEWLPVLGSLREGESRPGSYSLQFINTARSELPSQTFTTDDRRIIDFIHSYDRDLETVSKTHEYTKGKLTLRTGIPEADAVHGLNTAFIVKTLIPWFADRNRTTVASDKV----PNTLETALRVHTYVNLAQMAHGTLEDGAKLASLYRAVASEGRGVTSSLFSSLSHVSTGVGAGLNILSVALDGIELAHAQNESQKAVYGTQLAFDSAGLVTTGVGIGAGILGAPIVAGFASSLAVPLAGLGIGFTALAEAFGRVASDAQAVGNYFADLEAAYQQGGYRQTEKVAADGSRYTVMEPIPGAVIRQLDLRHGHLTFDSQYLYRNDPTYSWGSGRSNYFFWWPGRAADTDKKHAINIREGIGHKQAQINFHFRPRSSDILILPVTMKSYINYEYMILPFVTARNDRGFDVLRRLEEDGRFDFDFYAFPGERVVRRIKPEFVATPIDIILDDEDRDIVIQQLPEKDHGILSYQLIGGKGKYRISLQEGVSLSLQGN-TGTHWILDARHIGSNVNTSLSKKDNRQLLHIGSIKITLPEESDNISLINNAGIFSVKQNKEN-QWQIAESVTNAMQFNSLQALHDHLRQLSNSEHHNRPYLVVEHYQHSP-QSRPVGRAFYETGRDRMIYTNVPDAADFLSYAELAKVEGNKAWFYRDTTLWQVDIVSGEVLRQYLPIKFPGSDQEKISSHVMQGNDQLWFVVERQLDEGYISYTYQVAEEALKLVAVDGNTVMLAGLDKISEKNVVALPVPLDCSDGEFNGLLAPLAANQWFTGDLCAPERQVKGSPAEVISLSGRVAGVDRHYWLQTDGKQLQNVVRMNRINPDQEDADILAEL---KKKNS--D----------------L--LALTADFTRVFTTAGDKPGYYFYSHQRHSLYFQQDNGLSGTPASKVAVDDIRYVSIANKQLVALSSRGMLWLADDQGSIRLIGVTADWLQQPHQK----G---LTAALSQLARDNPDRFSTLLLLGLQDSNGKPISAWYDSTAGRVVQGGVGLITEHTLTYLGL--AEDGSQAWIFDTDNHQLYRQPLSVEADLKLSEKRVLSEEPAAAEPWLRASHQYRSAVRQGNTLRLETPDGAVLQLSADAKMTDRPVLIAWHVQGRPDSQIASAIVAL--RNEAELPQAVRLFSERGYPAWYLPEEGKTLRS-SIVNSNHVLHYLGQVAGQEASYVHDRTTGELWQVSEEKS-TL--EGNYCFVNRTPESLVLQVGQVPLGEKIRLPQLAGTDRLAITGRSKES--------YYWLSSPEALTHYRHITIDDRGQGSAIRFSDT-CIANLSLWRSGQNLVLLHQASEDTSICLVNIEQAAQRYMRLESTGTPTLKKMKIIHLLRKMDKLTVLNPDVSCFELVS--EEGELRIKPAECTEKLE--SFSSIPAHSVLIPRM
267181	GC_00002580		X_bovienii_Punta	591	68	71	3	0	0.940289	0.90308	0.921309	Q|M|U|W	Secondary metabolites biosynthesis, transport and catabolism|Cell wall/membrane/envelope biogenesis|Intracellular trafficking, secretion, and vesicular transport|Extracellular structures	COG2931|COG3064|COG5295	Ca2+-binding protein, RTX toxin-related (PDB:1AF0) (PUBMED:15135544)|Membrane protein TolA involved in colicin uptake (TolA) (PDB:1S62)|Autotransporter adhesin (Hia) (PDB:2GR7)			MVYMSKDFKKLLNTLIDRQIEVAGRQTEWFNMNANARADYIRQVNERLQEMQQSTLSVLAAQHFQMQDNPVSVGDQLQTLQQRRQQMDGKSDTPAIKAYKQQLDRDIRLYSRQQAAITHFNSSRKKALDMLSPSGSKTLNAMTLREDAAVKQAKLDTEIKN--------LEQQLTIQVTDS-------------TFSPKYVRLFSKLQAYKDVKARYIALLETSSKEETKEAKAFSKLIEVPLASDDLPVNVSLLMMEERPGYIRMNVALVNASPDGRFKDFFLKDGRLVVPKDGVFNFSFGTPARSLAWQQQYRLKSEPPSFRSPTYAPIRSVLVKIEFVEKYFANYLVSESTEREGFKEHFLDNDRKILLISVDRKVPNQIGIKVSGH------THEVPLAGTLSDLINQNADITSFQTIGLEDFRQNSYDPDRDGLFINIHELERSVGFGNRQYLLEMPQGKIPSKTYLSATPFGVMSVDGDKV-SSGHLSKAQTAELYQYNAAFFETLD-RLRDDGAKA-SRLFEG---SSERKVFEQQLVRLLERNHITPAGVLESEYTDNRMRDIKGNNLNKVLWEQAFATSVWENIDNDLLLSKLANKLNSLVFSS-TTVDKVLKNSYV-----------QSDITQVKGLLALQYEQWRIRATEEETQRINRANAEQHPNNPKIQVFNQTEVERSLDRKLLALLLVGPENFERTDEQL-----YPAV---KAALLSNEGRSLRKQVLFHVLRPVADSFSKLAVPVNPHAEL--MSERGDNKVIINNRLNQPDPFLILNTSPEEQVYYDGSNLIKDDKYRSYNQFRPDPENKATLYMNDLDTPFVGGISGTTQTVSNVLPELFGDTLSVKEYWNFQMANAAFMIRNGYHSFFETFYVAARYEPEGADSIGKDMLQMFDEYRAKGREKALQGELYDRVMARVLPIINQGLPEAKKFHSPRF-----MPTLLDQEEGRYRHEPEGIAPFDEKPVSNWEKPVVEAHHEGGMSRFDGQLIIQLENDPVVREAAAKLAGKHPDSVLVQLDARGQYQVVHGDLAILKDKEKIRWQLVGHSRDGGDKLNHQTLAKRTPEALASQLSQFYTDSGVKASPEHISMVSCSLAGEDQQESYALKFAQSLDQRIRPLSVKAYTTQITVSPEGRKQLIENGNKAALVFNPENSVWEI--TVTPGKSVPAGGMVNPPLGNKTAPVPDNVQIDIRLLEMLNRAEDFQQATEQLYSKNALSAEEWLPVLGSLREGESRPGSYSLQFINTARSELPPQTFTTDDRRIIDFIHSYDKDLETVSKTHAYTKGKLTLRTGIPEADAVHGLNTAFIVKTLIPWFADRNRTTVASDKV----PNTLETALRVHTYVNLAQMAHGTLEDGAKLASLYRAVASEGRGVTSSLFSSLSHVSTGVGAGLNILSVALDGIELAHAQNESQKAVYGTQLAFDSAGLVTTGVGIGAGILGAPIVAGFASSLAVPLAGLGIGFTALAEAFGRVASDAQAVGNYFADLEAAYQQGGYRQTEKVAADGSRYTVMEPIPGAVIRQLDLRHGHLTFDSQYLYRNDPTYSWGSGRSNYFFWWPGRAADTDKKHAINIREGIGHKQAQSNFHFRPRSSDILILPVTMKSYINYEYMILPFVTARNDRGFDVLRRLEEDGRFDFDFYAFPGERVVRRIKPEFVATPIDIILDDEDRDIVIQQLPKKDYGILSYQLTGGKGKYRISLQEGVSLSLQGN-TGTHWILDARHIGSNVNTSFSKKDNRQLLHIGSIKITLPEKSDNISLINNAGIFSVKQNKEN-QWQITESVTNAMQFNSLQALHDHLRQLSNSEHHNRPYLVVEHYQHSP-QSRPVGRAFYETGRDRMIYTNVPDAADFLSYAELAKVEGNKAWFYRDTTLWQVDIVSGEVLRQYLPIKFQGSDQEKISSHVMQSNDQLWFVVERQLDEGYISYTYQVAEEALKLVAVDGNTVMLAGLDKISEKNFVALPVPLDSSDGEFNGLLAPLAANQWFTGDLCAPERQVKGSPAEVISLSGRVAGVDRHYWLQTDGKQLRNVVRMNRINPDQEDAGILAEL---KKKNS--D----------------L--LALTADFTRVFTTTGDKPGYYFYSHQRHSLYFQQDNGLSGTPASKVAVDDIRSVSIANKQLVALSSRGMLWLADDQGSIRLIGVTADWLQQPHQK----G---LTAALSQLARDNPDRFSTLLLLGLQDSNGKPISAWYDSTAGRVVQSGVGLITEHTLTYLGL--AEDGSQAWIFDTDNHQLYRQPLSAEPDLKLSEKRVLSEEPAAAEPWLRASHQYRSAVRQGNTLRLETPDGAVLLLSADAKMTDRPVLIAWHVQGRPDSQIASAIVAL--RNEAELPQAVRLFSERGYPAWYLPEEGKTLRS-SIVDSNHVLHYLGQVAGQEASYVHDQTTGELWQVSEEKS-TL--EGNYCFVNRTPESLVLQVGQVPLGEKIRLPQLAGTDRLAITGRSKEL--------YYWLSSPEALTHYRHITIDDRGQGSAIRFSDT-CIANLSLWRSGQNLVLLHQASEDTSICIVSIEQAAQRYMRLESTGTPALKKMKIIHLLRKMDKLTVLNPDVSCFELES--EEGELRIKPAECTEKLE--SFSSIPAHSVLIPRM
267187	GC_00002580		X_cabanillasii_T	2628	68	71	3	0	0.940289	0.90308	0.921309	Q|M|U|W	Secondary metabolites biosynthesis, transport and catabolism|Cell wall/membrane/envelope biogenesis|Intracellular trafficking, secretion, and vesicular transport|Extracellular structures	COG2931|COG3064|COG5295	Ca2+-binding protein, RTX toxin-related (PDB:1AF0) (PUBMED:15135544)|Membrane protein TolA involved in colicin uptake (TolA) (PDB:1S62)|Autotransporter adhesin (Hia) (PDB:2GR7)			MAYMSNGFKTLLNTLIDQQIKAAGHQTEWFNMSPDERDKYINQVGDRLLEMQQSTLSVLAAQYF--QETPISVRDQLQILQQRRQQMNAIPDTPATTAYKQQLDRDIQLYSRQQTAITSYDSAWKKALVKLNNGSVKPPEMAGLMANAPAKQDQLNKQISQ--------LEQQLAIQVAES-------------TFTAEYVKLFSRLQAYKEVKTRYDKFLNAPP--EQQKTTALDALVKIPQASDDLPVNISLLMMEERPGYIRMNVALVNASTDGRFKDFFLENGKLVVPTDGVLNFSFGTAARSLAWQQQYRLKNEPPSFRSPTYAPIRSVLVKTGFVEQYFANHLVSEHSLREGFKAQLLGNGHKLLLTNVDRKVPNQIGIQVSGQAPNTTITRVVPLASALSELINQNADITSFQTIGVEGFRQNNYHPDRDGLFVNIHELERSVGFTERQYLLEMPEN----YGYRSATPFVMMTVEGDKV-SSSHLSKTQIDGLYRHNDAFFETLG-KLRNGDIKY-SK-FKE---SPEYARFEQQLTRLLERNHITPAGVLMPEYPRDSMRDIKGNNLNKVLWERAFAETVWQSHDNDSLLFGLATNLARD-----YDVNKILQGGYV-----------QSDIAQAKLLLAPLYEQWREQAIDAETERVASENAAQHPNNPRVYVFDQVAVERSLDSKLFTLLLRGPEGLEINDVQL-----YQTA---EALLSGNEGRSLRKQALFHALRPIADSFSKAAVPVNPHAEL--VPQSGENKVIINNRLNQPDPYLILNTHP-ELAYADGSYRIKEDKYRSYNQFRPDPENEATRYMNDLDTPFVGGISGTTQTVSNVLPELFGHTLSVKQYWQFQMANAAFMIRNGYHSFFETFYVAARYEPEGAGSIGKDMLQMFDQYRDAGREKALQGELYDGVMERVLPIINQGLPEAEKFHSPRFTRFGPMPALLD------KKEPAGIAPFDEKPVSDWEKPVVEAYHEERKSRFDGQLIIQLENDPIVMEAAAKLAGKHPDSVLVQLDAQGQYRVVHGDLTILEDKEKIRWQLVGHSRDGETKLSHQTLAKRTPEALASQLSQFCTDSGVKTPPEHISMVSCSLAGEGQQESYALKFAQSLDQRIRPYSVKAYATPVTVSPDGRKQPTEDGNKATFVFNQKHEVWTV--EVTPAKSVPSGGMVNPPLGNKTAPVSDNVQIDIRLLAMLNRAEDFQQATEQLYSKNALSAEEWLPVLGSFREDKSQPGSYSLQFINTARSELPPRTFTTDDRRIIDFIHSYDNDLKVVRKNYEYTEGKHTRRTGIPEAEAVHGLNSAFIIKTLIPWFADRNRTTVANDKVHNTMPNTLETALRVHTYVNLTQMAHGALEDSAKLVSLYKAVASEGRGVTSSLFSSLSHISTGVGAGLNITSVVLDSIELAHAQNESQKAVYGTQLAFDSAGLVTTGVGIGASALGAPIIAGSASSLAVPLAGLGIGFTALAEAFGRVADDVKAVGNYFADLDAAYQQGGYRQTEKEAADGSRYTVMEPIPGAVIRQLDLRHGNLTFDSQYLYRNDPTYSVGSGRSNYFFWWPGRAANTDKKQAINIREGIGYKQAQVSFSFHPRSSDILILPVTMKSYINYEYMILPFVTTRNDRGFDVLRRLEEDGRFDFDFYAFPSERVVRRITPEFVKTPVDVILNDEDRDIVIPPLPKDVHGRLSYQLTGGKGKYRISLQEGASLSLQGNNSDTHWILDARHIGSDVNPSLSKKDNQ--LLLGSIKITLPEASDNISLINNAGVFSVQQNKEH-QWQITEIETNAERFNSLQGLHDHLRRLSNSEHHNRPYIVVEHYRHSP-QSRPVGRAFYETGRDRMIYTNVPDAADFLNYAELAKVDGNKAWLYRDATLWQVDIVSGEVLRQYLPIKFPGSDQEKISSHVMQSNDQLWFVVEQQRDESRISYTYQVAEEALKLVAVDGNTAILAGLDKVSEK--ISLPVPLGSSDGEFNGLLAPLAASQWFSGDLCAPERQVKGSPAEVISFSGRVAGVDRHYWLQTDGRQLQNVVRMNRINPDQEDAGILDKL---KKKNPALD----------------L--LALTADFTLVFTTAGDKPGYYFYSHQRHSLYFQQDSGLSGTPASKVAVDDIRSVSIANNQLVVLSSSGVLWRADDQGSIRLIGVTADWLLQPHQK----G---LTAALSQLVRDTPDQLSTLLLLGLQDRDGKPVSAWYDSKEELVVQGRVGLNTEHTLAYLGLAKAENGRQAWIFDTDNHQLYRQPLSAETDLKVSEKRVLSGEPAAAELWHQASYRYRSAVRQGNTLRLETLDGAVLLLSADAKMTDRPVLIAWHVQGQPDSEITSAIVELKRKNEAELSQAVRLFSEHGYPAWYLPKEGKTLRS-STLNPDHVLHYLGQVAGQEASYVHDQITGDLWQVSEEKS-TL--VGNYRFVNRTPERLVLQVGQVSPDGTILLPQLAGTDRLAITGRSEKP--------YYWLSPAEALTHYRHITIDDRGQGSVIRFSDTAGIANLSLWLSGQDIVLFHQAS-DTSIGIVSID-----------------RRLSAI-----------------------------------------------------------
321286	GC_00003703		X_doucetiae_T	946	29	30	2	0	0.836281	0.761469	0.797123	Q|M|U|W	Secondary metabolites biosynthesis, transport and catabolism|Cell wall/membrane/envelope biogenesis|Intracellular trafficking, secretion, and vesicular transport|Extracellular structures	COG2931|COG3064|COG5295	Ca2+-binding protein, RTX toxin-related (PDB:1AF0) (PUBMED:15135544)|Membrane protein TolA involved in colicin uptake (TolA) (PDB:1S62)|Autotransporter adhesin (Hia) (PDB:2GR7)			--MPN--NSNQPLL----------------------------------------------------------VSAQTTLEEMPRK----------PNI-------------------------------------------------------------------------------------------------------------------------------------------------------------------------------------------------------------------------------------------------------------------------------------------------------------------------------------------------------------------------------------------------------------------------------------------------------------------------------------------------------------------------------------------------------------------------------------------------------------------------------------------------------------------------------------D------------------------------------------------------------VSN--------------------------------------------------------------------------------PALLAQAARDRELKSGLVSMSGGSEPRQGSADIQQLAIDPVAFAKSNTISAETLVRAGQLPAEGRAKLVKVKTGLYEVEYSDAISTNDITE---SSVPAYFLGYNGANQANALPAYVDIPKHAVPGSFLFTGTLSGCSVVVTNLDDNTYRVYHDGRVNSSLLYDNVVMAVDYQDYQVADTAEGLAAAYMQYVNGEWQLVFQRQEYQRDGYLLWPKLRSGEEPISIQAADSQVTERNQTQFTDYREKIHQKLKKIDGLLEVFVEGVSDGVYEEGAFSPHHPAIAAWIELRDKVQAKITADTQQLVDKRSELYQRQRSTRD----ALIDQQIKQLNITLEFYKEQYDSVLREVFSVEQSWLWQQIKSKEGIDAVLKMNDTSIQ-GGGQERDGSLGERYAI-VEAYQRRGA-NTEFFDGLRDFQDISIPGFNDKMSALEMKKLFLDSPLTPKQRGALSSHITETSRAEYIDKILKQTAIFSEDFQQAGSNFSRLVPQNFYLSLVGDVSGGRCYPLVRAMAVALASNGEAGINSLVEKLFFAAASPQAGSSTLLKNSLIRLHSNVEAVQ----AS-TMRGQVTLSEVVSLLEGKTGTSIFALNTRNHSMLVGCTVRAEGRRYYFYDPNVGIFAFDNAASFSRAMEQHLVKRNMAVYYGSLGSQSVPVFNLVEIDPDKMARVPVGNGLDVADLTRPDELATVIEQRQWVKQTVNAQVKIAEDTQLHTALATLDTEQWGDKFDQAMTRLAQENRLDQRWIPVIGNI----EEQGEGRYRVQFINRENLEQTQWVNSNDATFVEFRRFVDEHMLTLGKHFTLEQGQLRLNGG-GEASPVDGLNAGFAVQTLIQWFADKNRHDAAHGIVSPDLATALKVHSYLNYAQMVHSSVNDVTKVTELVRTALRGEVVVAETSLNTFSSALAHTVNEGMGVLLGGAFVGLDAYELAHAETDTQKAVFGTQLAFDSASFVTGAAGVGAGLVGASTTAAVLGGAGVILGGLAVGFTALAQAFGAVAEDAKAVGGYFDMLDKAYKGNGYRYDSEKKVLVPLAGAVIKTLDLRNSQIDFDSQYIYRTHSGSTGSGKINYFFWIGDFPKMVHDRSQAIEVRSGIGYKDVSHTLDHSDSNVLILPGTPKSFIRYEYMQLPGATTRHDTGFDVIRRLEEHKRFDYDFYIFPGEVTIRRLHQEYVKTPIEVVLDPRNRKLIVPELPKELYGYLHYEIKGAGGEYLIGLNEGTSVKLVSDVANSNG----------SDTLPSRWIIDSSQLANDT---ISVSKNQ-------LVVGGVVVELDPSQNGQVLVVNSKNEVSEVDFSNLTTQVVREDASKWQVSGQQIEQHLSDLAKAHQLHGQYVVVENYRHNGRDVGRAFYDVAKERMIFTDTSHEQAK-HAQLGAVMGDHAYFYDADNAVAWRVDITTGQIDAQFVPWFNDNAGKISRLWQEGDAVYLARHYQLKEREAELGYRVLGDRMELVSAVGDDELLQRLASTDRHGDVLEAILQGYKNNSTQRETSRYTLDARLIKPT--KAALVTVFGMDAVGAAHRYWIRTNDGTLIKPNLAPPTDQTWHFAAHEQTRSAWQIPADLVLAGNIPDPAGLAGKEVFFFYSRKQKALFRQEGPGQAVIDANHPTALRVNTPPLANVVNLNGSLLAITEDGRVAQLNALGQLNYEAVNEHWLKGRPHWWQDLANVTDNRATLAVFGVKGTDGKSLLPVWYHNGQVIVASAELQSKSLQFLGFEADGSSARLFEPESGKLYRQPAMTTNALAAAFGSGHVLDALAPLPVANELTPDLPLKEVQQVDAGMRLITTKGEILLRANNGALRLVGVDQEWQQ---------SNGIHLSQALTELADQWHA-KGVLTLQDNTMPGWFDVGSGQVFSGNGIPASDNLRFLGINAKNKTAYVYDQTDQKLYQINDNRVTALNKFIKMERINSSLLLQGG-VASDNLTLPIIDGIDSLVLYGGANNDTYRFSEEMWAHYRTVIIDNNDPKQALDRLLLPIANPENVFVNRRDDDLMLTDTSNGTALVVRQVFGNQAEAHQHLHINLAG-TSSAINVEHLVKRISKQENTNS---VLMDLS----------------------------------------------------------------------------------------------------WASRQ---PAIATHATTTVSEAEIPSLAK----------------------------LGEAMASF-PDVGSTYEYLQPSFQPANIEQLFLLPNSNSIIR--
321294	GC_00003703		X_hominickii_ANU	796	29	30	2	0	0.836281	0.761469	0.797123	Q|M|U|W	Secondary metabolites biosynthesis, transport and catabolism|Cell wall/membrane/envelope biogenesis|Intracellular trafficking, secretion, and vesicular transport|Extracellular structures	COG2931|COG3064|COG5295	Ca2+-binding protein, RTX toxin-related (PDB:1AF0) (PUBMED:15135544)|Membrane protein TolA involved in colicin uptake (TolA) (PDB:1S62)|Autotransporter adhesin (Hia) (PDB:2GR7)			--MPN--NSYQSLL----------------------------------------------------------VSAQATLKEMQRK----------PDIKAL---------------------------------------LQSIKQGFSESGHRWTPELLKKHKVLSKTLE------------------KNAYIRY------------------------SNDRPIGVSGLDEGEQQLFVSY----------------------------------------------------------------VKALSARTSTVD-----------ILVQGNEKTALSAQTDTALGGAD-----------------------------------------AFRVIP-KDFKQRHGTRAKIG---------------------------------------ARLTINVDKAHFNSLANALTQLFNDDNRGWLEQ-----------AKIMGPKNLGRRTDQAVI------YLSSAGV---EHAHA-----IGNKLSELLPATAF-------IEHTPTGMYRVGKGIAYS--------------------------------ETVEGESSSHGQSRAQLIAVAGTESLLTNTSIERTL----------------------------------PRTLQE--------------------------------------------------------------------RGYD------------------------------------------------------------IQN--------------------------------------------------------------------------------PALLAQSIRDSELKGGLVPMSGRTESRQGSNDIQQFAIDPELFAKSNTISVEILARAGRLPAEGRAQLVKIKNGLYEVEYSAQ-STNDIAEGGASSVPAYFLGYNGANQSNTLPAYVDIPKHAVPGSFLFTGSLSGCSIVVTNLDANTYRVYHDGRVNSSLLYDNVVMAVDYQDYQIAGTAEGLAAAYMQYVNDEWQLVFQRQEYQRDGHMIWPKLRNGEESISIKVADSQMAERNQAQFTTYRENIHQKLKKIATQFGVSIEGISDGVYEAGEFSPHHPAIAAWLELRDKVQAEITADIQQLTDRRRELYQTQGSIRDRSQLTLIDQQIKQINITLEFYKEQYDSVLREVFSVEQSWLWQQIKSKDGIDAVLRINDTSIQ-GGGRERERNLGERYAI-AEAYQQGEQ-STEFTDGLHNFQDISIPGFNDRMSALEMKSLFFDNQLTPKQRGALSGRITEASRAEYIDKVLKQTAVFSEDFQRAGSSFSHLVPQDFYLSLIGDVSGGRCYPLVRAMAVALASNGEAGINSLVEKLFLAAAAPQEGSSTLLKNSLARLHSNVEAVQ----AS-TVRGQVTLPEVVSLLEGTTGTSVFALNTRNHSMMVGCTAGNEGRRYYFYDPNVGIFAFDDSTSFSSAMNKHLVKRNMAVHYGSLGSKSVPAFNLVEIDPEKMARVPVGNGLDVADLTRPDELATVIEQRQWVKQTVNAQVKIAEDAQLHTALATFDAEKWGAKFDEAMTKLAQENKLGQHWMPVIGNT----EDQGEGRYSVQFINRDHPEEIHWVSSNDATFVEFRRFIDEHMFTLNQHFTLERGQIRPKGGVSEVASVDGLNAGFAVQTLIQWFADKNRHDAANGITSLDLATALKIHSYLNYAQMVHSGVNDVTKVTELVRTALRGEVLVAETSLKGYSSALAHTVNEGIGVLFGGAAVVLDAYELAHAETETQKAVFGTQLAFDSASFVTGTAGIGAGLIGASTTAAVLGGAGVILGGLAVGFTALAQAFGAVAEDAKAVGRYFDMLDKAYKGNGYRYDREKGVLVPLAGAVIKTLDLRNSQIDFDSQYIYRTHSGSTGSGEINYFFWIGDFPKMVHDRKQAIEVRSGIGYKDASHRLDHSDSNVLILPGTPKSFIKYEYMQLPGATMRHDTGFDVIRRLEEDKRFDYDFYIFPGEVTIRRIHQEYVATPIEVVLDQHSRKLIVPELPKELHGYLHYEIKGAGGEYLIGLNEGTSVKLTSDVPNPDG----------SGNIPSRWIIDSSQLSSDT---IKVSEKQ-------LEVGGVVVELDPIQNGRVLVVNSKGDVHEVDFSNQKALVVSEDASKWQVPGQKIEQHLSDLAKAHQLHGQYVVVENYSHNDRDVGRAFYDVTKKRMLFTDTTHEQAK-HAQLGAVMGDQAYFYDADNAVAWRVDIATGQVDAQFEPWFNTNEGQISRLWQEGDAVYLARRYQLNGRKAELGYRIIGDRMELVSAVGDDALLQLSARTSQHGDKLKSILQGYENNTPQRETPTYTLGTRLIRPT--SAELVTVFGKDAAGVAHRYWIRTNDGTLIKPNLAPPEDQTLHFEEHEQTRSAWQIPADLVLAGSITRP---ANTEVFFFYSKEQKVLFRQEGSGQAVLDANHPSALRVNTPALANVVNLNGSLLAITEDGRVAQIDALGQLSYEAVNEHWLKGRPLWWQDLASVTDSRATLAVFGVKGSDGKSLLPVWYHNGKVVVASAALQGKSLQFLGFEADGASARLFEAESGKLYHQPTMTENALAAAFGTDQVLSASAQLPTASELTPGLSFKEVQQVDVGMRLITVGGEILLRTNNGKLQLAGVDKDWLQHHFYKEWLRDDMVLLSRELTELADQWQA-KGVLTLQDDNMRSWFDVSSGQIFSNNEIPVSDKLRFVGTNAEEKTAYIYDQTTQALYKSDGGKAIILNHFIGLDRINSSLLVQGG-KANDTLTLPIIDGVDSLVLYGGANNDTYRLSKEMWTHYRTVIIDNEDPSQALDRLILPIAKPESILVSRRNDDLMLTDSDNGTALVVRQVFGSQAKNHQHLHINLKG-ALSAIDVEHLVKNVSKQSDTDR---MLMDLS----------------------------------------------------------------------------------------------------WASRR---SNMTAHSVTTASKVEELSLAN----------------------------LIGAMASF-PDTGSAYGHLPQGFAPAKAEQPFLIPDSTPVIK--
321295	GC_00003703		X_hominickii_T	3406	29	30	2	0	0.836281	0.761469	0.797123	Q|M|U|W	Secondary metabolites biosynthesis, transport and catabolism|Cell wall/membrane/envelope biogenesis|Intracellular trafficking, secretion, and vesicular transport|Extracellular structures	COG2931|COG3064|COG5295	Ca2+-binding protein, RTX toxin-related (PDB:1AF0) (PUBMED:15135544)|Membrane protein TolA involved in colicin uptake (TolA) (PDB:1S62)|Autotransporter adhesin (Hia) (PDB:2GR7)			--MPN--NSYQSLL----------------------------------------------------------VSAQATLKEMQRK----------PDIKAL---------------------------------------LQSIKQGFSESGHRWTPELLKKHKVLSKTLE------------------KNAYIRY------------------------SNDRPIGVSGLDEGEQQLFVSY----------------------------------------------------------------VKALSARTSTVD-----------ILVQGNEKTALSAQTDTALGGAD-----------------------------------------AFRVIP-KDFKQRHGTRAKIG---------------------------------------ARLTINVDKAHFNSLANALTQLFNDDNRGWLEQ-----------AKIMGPKNLGRRTDQAVI------YLSSAGV---EHAHA-----IGNKLSELLPATAF-------IEHTPTGMYRVGKGIAYS--------------------------------ETVEGESSSHGQSRAQLIAVAGTESLLTNTSIERTL----------------------------------PRTLQE--------------------------------------------------------------------RGYD------------------------------------------------------------IQN--------------------------------------------------------------------------------PALLAQSIRDSELKGGLVPMSGRTESRQGSNDIQQFAIDPELFAKSNTISVEILARAGRLPAEGRAQLVKIKNGLYEVEYSAQ-STNDIAEGGASSVPAYFLGYNGANQSNTLPAYVDIPKHAVPGSFLFTGSLSGCSIVVTNLDANTYRVYHDGRVNSSLLYDNVVMAVDYQDYQIAGTAEGLAAAYMQYVNDEWQLVFQRQEYQRDGHMIWPKLRNGEESISIKVADSQMAERNQAQFTTYRENIHQKLKKIATQFGVSIEGISDGVYEAGEFSPHHPAIAAWLELRDKVQAEITADIQQLTDRRRELYQTQGSIRDRSQLTLIDQQIKQINITLEFYKEQYDSVLREVFSVEQSWLWQQIKSKDGIDAVLRINDTSIQ-GGGRERERNLGERYAI-AEAYQQGEQ-STEFTDGLHNFQDISIPGFNDRMSALEMKSLFFDNQLTPKQRGALSGRITEASRAEYIDKVLKQTAVFSEDFQRAGSSFSHLVPQDFYLSLIGDVSGGRCYPLVRAMAVALASNGEAGINSLVEKLFLAAAAPQEGSSTLLKNSLARLHSNVEAVQ----AS-TVRGQVTLPEVVSLLEGTTGTSVFALNTRNHSMMVGCTAGNEGRRYYFYDPNVGIFAFDDSTSFSSAMNKHLVKRNMAVHYGSLGSKSVPAFNLVEIDPEKMARVPVGNGLDVADLTRPDELATVIEQRQWVKQTVNAQVKIAEDAQLHTALATFDAEKWGAKFDEAMTKLAQENKLGQHWMPVIGNT----EDQGEGRYSVQFINRDHPEEIHWVSSNDATFVEFRRFIDEHMFTLNQHFTLERGQIRPKGGVSEVASVDGLNAGFAVQTLIQWFADKNRHDAANGITSLDLATALKIHSYLNYAQMVHSGVNDVTKVTELVRTALRGEVLVAETSLKGYSSALAHTVNEGIGVLFGGAAVVLDAYELAHAETETQKAVFGTQLAFDSASFVTGTAGIGAGLIGASTTAAVLGGAGVILGGLAVGFTALAQAFGAVAEDAKAVGRYFDMLDKAYKGNGYRYDREKGVLVPLAGAVIKTLDLRNSQIDFDSQYIYRTHSGSTGSGEINYFFWIGDFPKMVHDRKQAIEVRSGIGYKDASHRLDHSDSNVLILPGTPKSFIKYEYMQLPGATMRHDTGFDVIRRLEEDKRFDYDFYIFPGEVTIRRIHQEYVATPIEVVLDQHSRKLIVPELPKELHGYLHYEIKGAGGEYLIGLNEGTSVKLTSDVPNPDG----------SGNIPSRWIIDSSQLSSDT---IKVSEKQ-------LEVGGVVVELDPIQNGRVLVVNSKGDVHEVDFSNQKALVVSEDASKWQVPGQKIEQHLSDLAKAHQLHGQYVVVENYSHNDRDVGRAFYDVTKKRMLFTDTTHEQAK-HAQLGAVMGDQAYFYDADNAVAWRVDIATGQVDAQFEPWFNTNEGQISRLWQEGDAVYLARRYQLNGRKAELGYRIIGDRMELVSAVGDDALLQLSARTSQHGDKLKSILQGYENNTPQRETPTYTLGTRLIRPT--SAELVTVFGKDAAGVAHRYWIRTNDGTLIKPNLAPPEDQTLHFEEHEQTRSAWQIPADLVLAGSITRP---ANTEVFFFYSKEQKVLFRQEGSGQAVLDANHPSALRVNTPALANVVNLNGSLLAITEDGRVAQIDALGQLSYEAVNEHWLKGRPLWWQDLASVTDSRATLAVFGVKGSDGKSLLPVWYHNGKVVVASAALQGKSLQFLGFEADGASARLFEAESGKLYHQPTMTENALAAAFGTDQVLSASAQLPTASELTPGLSFKEVQQVDVGMRLITVGGEILLRTNNGKLQLAGVDKDWLQHHFYKEWLRDDMVLLSRELTELADQWQA-KGVLTLQDDNMRSWFDVSSGQIFSNNEIPVSDKLRFVGTNAEEKTAYIYDQTTQALYKSDGGKAIILNHFIGLDRINSSLLVQGG-KANDTLTLPIIDGVDSLVLYGGANNDTYRLSKEMWTHYRTVIIDNEDPSQALDRLILPIAKPESILVSRRNDDLMLTDSDNGTALVVRQVFGSQAKNHQHLHINLKG-ALSAIDVEHLVKNVSKQSDTDR---MLMDLS----------------------------------------------------------------------------------------------------WASRR---SNMTAHSVTTASKVEELSLAN----------------------------LIGAMASF-PDTGSAYGHLPQGFAPAKAEQPFLIPDSTPVIK--
321296	GC_00003703		X_japonica_T	686	29	30	2	0	0.836281	0.761469	0.797123	Q|M|U|W	Secondary metabolites biosynthesis, transport and catabolism|Cell wall/membrane/envelope biogenesis|Intracellular trafficking, secretion, and vesicular transport|Extracellular structures	COG2931|COG3064|COG5295	Ca2+-binding protein, RTX toxin-related (PDB:1AF0) (PUBMED:15135544)|Membrane protein TolA involved in colicin uptake (TolA) (PDB:1S62)|Autotransporter adhesin (Hia) (PDB:2GR7)			--MPN--NSYQSLL----------------------------------------------------------VSAQATLREMQSK----------PDIKAL---------------------------------------IQSIKQGFSESSHKWTPELLKKHKVLVESLE------------------KDAYMRY------------------------SNDRPVGVSRLDEGEKQLFVNY----------------------------------------------------------------IKALSARTPTVD-----------ILVQGSEKTALSSQTDAALGGAD-----------------------------------------AFRVLP-KDFKQRHSTRTKIG---------------------------------------ARLTINVDKAHFNSLANALTQLFNDDNRSWLEQ-----------AKIMGPKNLGSRTDQAVI------YLSSAGV---EYAHA-----ISNKLSELLPATAF-------IEHTPTGMYRVGKGIAYS--------------------------------ETVEGESSSHGQSRAQLIAAAGTESLLTNTSIERTL----------------------------------SRTLQE--------------------------------------------------------------------RGYD------------------------------------------------------------IQN--------------------------------------------------------------------------------PALLAQAVKDLGLKGGLIPISGGTESRKGSADIKQFVKNPKLFAESNTISMETLVRAGRLPAEGRAQLVNIKKGLYEVEYFAQ-STNNVVGKETNSVPAYFLGYNGANQANASPAYVDIPKHATPGSFLFTGSLSGCSIVVTNLDANTYRVYHDGRVNSSLLYDDVVMAVDYKDYQVAGTAEGLAAAYMQYVNGEWQLVFQRQEYQRDGQMLWPRLRNGEEPLSIQIADGQRAKRNQTQFAAYREEIHQKLKKIATQFGVPIEGFSDSAYKGGEFSPHHPAIAAWIELRDKVQAKITTDTQQLVNKRSELYKTQSSTR--------DEQIKQLNITLEYYKEQYDSVLRELFSVEQSWLWQQIKSKDGMDAVLQIGDISIQGGGGQERERSLDKRY----EAAKRRET-SIEFTDGLHNFQDINIPGFNDGMLIPEMQSLFFDGQLTLKQKGALSGRITEARRAEYIDKVLKHTAVFSEDFKRAGSSFSQLAPQDFYLSLVGDVSSGRCYPLVRAMAVALANNGETGINRLVEKLFLAAAAPQEGSSTLLKHSLANLHISVEAGTMPGMAS-MERGKVTLQNVVSLLNEKTGSSMFALNTQRHAMMVGVTSGDKGRRYYFYDPNVGIFAFDNSDNFRQAINNHLVKRKLAVHYDSLGSESNPEFNLIEIDTDKMARVSLGNGLDVADLSSTNDLATVIEQRQLVKKTVIAQEKMTKDAQLRTALITHDTEQWGAQFDKAITRLAQENKLDQHWMPIISNT----KEPKEGQYLVQFINRDQPEKTRWVSSNDDTFVKFRRFIDKHISTLGQHFTLEHGQMRPKGGVSEGAPVDGLNAGFAIQTLIQWFADKNRNDAAHGIASPDLATALKIHSYLNYAQMAYSGLNDIANVTKLVTTALRGGVVGAKTSLHEFSSALAHTANEGIGLLFSGVFVGLDAYELAHAETDTQKAVYGTQLAFDSASFVTSAAGLGAGLVGASTTAAVLGGAGVILGGLGVGFTALAQAFGAVAEDAKAVGHYFDMLDKAYKGNGYQYDSEKKVLVPLAGAVIKTLDLRKSQIDFDSQYIYRTRSGSTGSGKINYFFWIGDRPKMVHDRTQAIEVRSGIGYKEASHKLDHSDSEVLILPGTPKSFIRYEYMQLPGATTRQDAGFDVIRRLEEDERFDYDFYVFPGEVTIRRISQEYVATPIEVMLDQHRRKLIVPELPKELYGYLHYEIKGAGGEYLIRLNKGTSVKLMSDVPKPKG----------SGNIPSRWIIDSSQLASNS---IKISKNR-------LEVGGVVVELDPSQNGQVLVVNSKNEVHEVDVSNQKIKLISVDASQWQVSGQKIEQHLSNLIKAHQLHGQYVVVENYKHNERDVGRAFYDINKKRMLFTDTTLELAK-HAQLGAVVDDYAYFYDTDNAVAWRVDIATGQVNAQFEPWFNNNEGKISHLWQEGNVVYLARRYQLKEREVELSYRIVGDRIELISVVGDD-LLQLSAYIAQSERDLKSIFQGYESN--QRKTPKYTLGTQIIQPTREGAELVTVLGKDTAGMEQRYWIRTSDGTLIKPNLAPPKDLTLHVKEYEQSYSAWQIPADLVLVGSISRP---ADTEVFFFYSRKEKALFRQEGPGQAMLDANRPTALLVSTPPLVNVVNLKGNLIAVTEDGRVAQLNEQGVLSYEAVNEHWLKGRTHWWKELGNVTDGSATLAVFGIKGSDGKSLLPVWYHSGQVVVASEALQGKSLQFLGFEANGTSARLFEPESGKLYLQPIMTNNELDAAFRAEQVLSASAQLPTVSELIPGVHFKAVQQIDIGMRLTTHKGEILLRANNGELRLVGVDKDWKQ---------SNMSQLSQALTKLANQWQQAKGVLTVQDSNMQSWFDIGSGQIFSGNGIPASDNLRFIGTNAESQTAYVYNQTSQELYEINGSKVNRSNSFTRMERINSSLLLKGG-MNADKLALPPIDGVDSLVLYGGANKDTYQFSKEMWTHYRTVIIDNNDPNQALDYLHLPIANPESVLVSRRDDDLMLTDSSNGTALVVRQVFGDQAKAHQHLHINLEGKASSMIDVEHLVESMNQQGNING---VLMDLS----------------------------------------------------------------------------------------------------WASRQ---PARTANVVTTGSEAENLGPAN----------------------------LIGAMASF-PDTGSSHENLLQGFKPAKAEQQLLSPDLKSVIR--
321298	GC_00003703		X_koppenhoeferi_T	1174	29	30	2	0	0.836281	0.761469	0.797123	Q|M|U|W	Secondary metabolites biosynthesis, transport and catabolism|Cell wall/membrane/envelope biogenesis|Intracellular trafficking, secretion, and vesicular transport|Extracellular structures	COG2931|COG3064|COG5295	Ca2+-binding protein, RTX toxin-related (PDB:1AF0) (PUBMED:15135544)|Membrane protein TolA involved in colicin uptake (TolA) (PDB:1S62)|Autotransporter adhesin (Hia) (PDB:2GR7)			--MPN--NS---------------------------------------------------------------------------------------------------------------------------------------------------------------------------------------------------------------------------------------------------------------------------------------------------------------------------------------------------------------------------------------------------------------------------------------------------------------------------------------------------------------------------------------------------------------------------------------------------------------------------------------------------------------------------------------------------------------------------------------------------------------------------------------------------------------------------------------------------------------------------------------------------------------------------------------------------------------------------------------------------------------------------------------------------------------------------------------------------------------------------------------------------------------------------------------------------------------------------------------------------------------------------------------------------------------------------------AHINVGERYAFFAKVYQYRA--RPEFTDGLRNFQDVSIPGFNDRMSALEMKSLFLEGQLTEQQQGALISRITEASRAEYIDQVLKQTAVFSADFQRAGSISSHLVPQDFYLSLVRDASGGRCYPLVRAMAVALASNGEAGINSLVEKLFLAAASPQAGSSTLLKNSLVNLHSNGEAGQ----AS-TPRGRATLSEVVSLLKKSAATSMFALNTLNHSMMVGSTVGAAGRRYYFYDPNVGVFAFDNAEYFSSAMVKHLVKRNLAVYYSAFGSQSTPTFNLVEIDPVKMAKAQVGYGLNVADLTRPDALTTVIEQRKPVKQIINAYEKIAEDANLHTALVTLDTKLWGARFDKAITKLARKNKLDKSWMPVIDNI----LEQDKGHYGVQFINRDTLEE-KWISSKDDTFVKFRHFIDKHMHTRNQHFTLGRGQKRHNFIAGEAASVDGLNAGFAVQSLIHWFANKNRNYAALGISSPDLATALKIHSYLNYTQIAHSGVNDVLTVTKLVRIALGGNKVNAKTSLKVFSSAMPYKANKGIGLLFGLASIGLDAYELAHAETDTQKAVFGTQLAFDSASIVSGAAGIGVGLLGASTAAAVLSSTGVIMGGLAVGFTALVQAFSVVAEDAKAVGVYFNMLDKAYKGNGYRYDSEKDVLVPLTGAVIKTLDLRNKQVDLDSQYIYRTSSGATGSGEINYFFWIADFPKMVRDRSQALEVRSGIGYKTASHYLNHSDSNVLILPGTPKSFIRYQYMQLPGATMRNDTGFDVLRRLEENYRFDYDFYIFPGEVTIRRIYQEYVKTQIEVRLDQRSRKLIVPELPKALYGYLHYEIKGAGGDYLIGLNEGTTVKLMSDVANSDG----------SGNLLSRWVIDSSSLDNGT---INFPKNPPKSGEMVVKIGGIEITLDPSQNGQVLLVNRKNEVREIDFFERTANVVKVDAS--EVSDQQIEKYLRDLAKADQLHGQYVVVENYSYNERNVGRAFYEVAKERMIFTDTPHEQAK-HAQLGAVMGGHAYFYDADNATAWRVDIATGQVDVQFMPWGNHNAGKISRLWQEGDVVYLTHHYQLKGRDAELGYRIIDNRMELVSVVCDDALLQHLASTDRQDDVLGAILQSCENSGTQRKMSTYTLGARQIQPT--RAELITVFGMDTAGVAHRYWIRTNDGTLIKPNLAPSFNHTLYSKAHEQTHHAWQMPTDLVLAGSIFAF---SGKEVFFFYSKEQKVLFRQEGPGQAVIHASSPTALRVSTPPLANIVKLNGSLFAITEDGRVAQLSALGQLRYVAVNEHWLKGRTHWWQDLACITDSGNTLAVFGVKGSDGKRPLSVWYHNGQVVVPSAALQDKSLQFLGFETGGTSAQLFEPESGKLYLQPAISANALAAAFGSDHVLDASAQLPVASELTPELSLKEVQLVDVGMRLITTKGEILLRSNNGKLQLVGVNKEWQQ---------NNVTNLPQALAKLANQWHF-KGVLTLQSSHMLRWFDVGSGQLFVGNGIPASDHLSFVGTNAKNRMAYVYNQTTQELYCLNNKGDKITNKINWIKRINSSLLLQGG-EDNDTLTPPIIDGVDSLVLYGGANNDTYQLSKEMWDHYRTVVIDNYDPEQAFDLLKLPIANPGSILLSRHNDDLKLTDTGNGTELVVRQVYKSKAKT--NLHIYLDG-ASSLISVVHLVNSLSKQKETNS---MRMDCNLLVNGDFEQGAEGWMDTNGIEAKHAANAYGLSTEGHGECVTELDVTGNTNIYQDIKNLTADEKIFVNFDFARRVNTGADNGLEVYWNDQLVFNAVNSSPGWQHRT---LNLTARAGSNRLEFSGIGLSDGFGYVLDNVVATNDLDEYIAPSVSGADSLVQAMSGFTPNMG--FSDYNTNLFP-HAQSALAMPHYNGNIDFK
321299	GC_00003703		X_lircayensis_T	2494	29	30	2	0	0.836281	0.761469	0.797123	Q|M|U|W	Secondary metabolites biosynthesis, transport and catabolism|Cell wall/membrane/envelope biogenesis|Intracellular trafficking, secretion, and vesicular transport|Extracellular structures	COG2931|COG3064|COG5295	Ca2+-binding protein, RTX toxin-related (PDB:1AF0) (PUBMED:15135544)|Membrane protein TolA involved in colicin uptake (TolA) (PDB:1S62)|Autotransporter adhesin (Hia) (PDB:2GR7)			--MPN--NSYQSLL----------------------------------------------------------VSAQATLKEIRHK----------PGIKAL---------------------------------------IQDIKQGFSESGHKWTPELINKQKMLGKTLE------------------KDAYIRY------------------------SNDRPVGVSGLNEGEQQSFVND----------------------------------------------------------------IKSLSAHTTTVD-----------ILVQGSEKTALSSQTDAVLGNAD-----------------------------------------AFRVLP-KDFDQRHSTRAKVG---------------------------------------ARLTINVDKTYFRALAKALTQLFNDDNRGWLEQ-----------AKIMGPKNLGQRTDQAVI------YLSSAGV---EHAHA-----IGSKLSELLPATAF-------IEHTPTGMYRVGKGIAYS--------------------------------ETVEGESSSHGQSRARLIAAAGTESLLTDTPIEKTL----------------------------------SRTLQK--------------------------------------------------------------------RGYD------------------------------------------------------------IHN--------------------------------------------------------------------------------PALLAQAVRDRDLKGGLVPMGGGAEPRQGSADIQQLAIDPVSFAESNTISVETLVRSGRLPAEGHAQLVKVKTSLYEVEYTDR-STNDIAVAGANSVPAYFLGYNGSNQANALPAYVDIPKHAAPGSFLFTGTLSGCSVVVTNLDANTYRVYHDGRVNSSLLYDNVVMAVDYKDYQVAGTAEGLAAAYMQYVNDEWQLVFQRQEYQRDGQMLWPKLRSGEEPIAIQVANSQVTERNQIQFADYRERIHQQLKKIAAQFGVPIEGVSEGVYEEGEFSPHHPAIAAWIELRNKVQSKITADTQQLADKRSELYNIRSRTRESSQLALIDQQIKQLNITLEFYKAQYDSVLREVFSVEQSWLWQQIKSRDGIDAVLRINDTSIQ-GGGQEYDRSLGERYAI-AETYQRREA-NTEFTDGLSNFQDISIPGFNDRMSALEMKGLFFDSPLTPKQRGALSGRITEASRAEYIDNVLKQTAVFSEDFQRAGSSFSRLVPQDFYLSLVEDVSGGRCYPLVRAMAVALSNSGEAGVNSLVEKLFLAAASPQAGSSTLLKKSLVRLHSNVEAVQ----AS-TVRGQVTLPEVVSLLKGVTGTSMFALNTRNHSMMVGSTVGDKGRRYYFYDPNVGIFAFDDSASFSRAMNKHLVKRNMAVRYGSLGNESVPVFNLLEIDPGKMARVPVGNGLDVADLTRPDELATVIEQRQWVKQTVSAQVKVAEDAQLHTTLATLDAEQWGAKFDKAITTLAQEHKLDQRWMPVIGNT----EEQGEDRYRVQFINRDHPEEIRWISSNDDTFVEFRHFVDEHMRTLGQHFTLERGQIRPKGGVGEASPVDGLNAGFAVQTLIQWFADKNRNDAAHGISSPDLATALKIHSYLNYAQMAHGGVNDVVKVTELVRTALRGGVVVAETSLKEYSSALAHTVNEGIGALLGVAFVGLDAYELAHAETETQKAVFGTQLAFDSASLVTSAAGVGAGLLGASTASAVLGGAGVIFGGLAVGFTALAQAFGAVAEDAKAVGRYFDMLDKAYKGNGYRYDSEKGVLVPLPGAVIKTLDLRNNQIDFDSQYIYRTHSGSTGSGEINYFFWVGDFPKMVNDRSQAIEVRSGIGYKDVTHKLDHSDSNVLILPGTPKSFIRYEYMQLPGATTRYDAGFDVIRKLEKGKRFDYDFYIFPGEVTIRRIHQEYVVTPIDVVLDQSSRKLIVPELPMELHGYLHYEIKGAGGEYLIGLNEGTSVKLMSDIVNPDG----------SGNVLSRWIIDSSQLASDT---ISVSKNR-------LVVGGVVVELDPSQNGQVLVVNSKNEVREVDFSNLTTEVVSEDASRWQVPGQQIEQHLSDLSKAHQLHGQYVVVENYSHNGHDVGRAFYDVAKERMIFTDTTHEQAK-HAQLGAVMGDHAYFYDADNAAAWRVDIATGQVDAQFEPWFSDNAGKISRLWQEGDAVYLARRYQLKERKAELSYRILGDRMELVSAVGDDALLQLSARTDQHDDELKVILKGYESSSAQRETPVYTLGARLIQPT--SAALVTVFGMDAAGVAHRYWIRTSDGTLIKPNLAPPADQALHFEAHEQLRSAWQIPADLVLAGSISGP---AGKEVFFFYSKAQKILFRQEGSGQTVIDANHPTALRISTPPLANVVNLNGNLLAITEDGRVARLDAQGQFSYEAVNEHWLKGRTHWWQDLASVTDGRATLAVFGVKGTDGKSLLPVWYHNGQVVVASAALQGKSLQFLGFETDGTSARLFEPESGKLYRQPAMTANALATAFGTDQGLNASAQLPAASELTPGLYLKEVQQVDAGMRLITAKGEILLRANNGELRLVGVDKDWQK---------NNVTGLPQALTELAGQWQA-KGVLALQSNSMQGWFDVGSGQIFLGNGIPVSDNLRFVGTNAEKKTAYVYNQTTQALYKINGGRVKILNSFTGVERISSSLLLQGG-KADDNLTLPIIDGVDSLVLYGGANNDTYRLSEEMWAHYRTVIIDNDDPDQALDRLILPIANPESVLVSRHDDDLMLTDSGNGTALVVRQVFGSQAKAHQHLHINLEG-DSSVIDVEPLVRSFSKQKDTKEANSVLMDLS----------------------------------------------------------------------------------------------------WASSQ---PAIAAHAVTTVSEAEGSRLDN----------------------------LIGAMASF-PDVGSVHGNLLQSFQPSKVEQPLLLPSSTSVIG--
321300	GC_00003703		X_mauleonii_T	233	29	30	2	0	0.836281	0.761469	0.797123	Q|M|U|W	Secondary metabolites biosynthesis, transport and catabolism|Cell wall/membrane/envelope biogenesis|Intracellular trafficking, secretion, and vesicular transport|Extracellular structures	COG2931|COG3064|COG5295	Ca2+-binding protein, RTX toxin-related (PDB:1AF0) (PUBMED:15135544)|Membrane protein TolA involved in colicin uptake (TolA) (PDB:1S62)|Autotransporter adhesin (Hia) (PDB:2GR7)			--MPN--NSYQSLL----------------------------------------------------------MSAQATLKEIQRK----------PDIKVL---------------------------------------IQAIKQGFSESGHKWTPELIRQQKMLEQAVE------------------KGAYMRY------------------------SNDKPADISGLNEGEQRSFVNY----------------------------------------------------------------IKTLAARTNTVD-----------ILVQGSENTALSSQTDTVLGTAD-----------------------------------------AFRVLP-KDFKQRHGTRSKMG---------------------------------------ARLTINVDKTHFNSLASALTQLFNDDNRGWLEQ-----------AKIMGPKNLGHRTDQAVI------YLSNAGV---EHAQA-----IGRQLNELLPATAF-------IKHTPIGMYHVSKGISYS--------------------------------ETVEGESSSHGQSRARLIAAAATESLLTSAPLEKTL----------------------------------TKTLQR--------------------------------------------------------------------RGYD------------------------------------------------------------ASN--------------------------------------------------------------------------------PALLAQAVRDRELKAGLMPMGNGAGSREGSADIQQFATDPKSFAESNTISVEALVRAGQLPAEGLAQLVKVKTGLYEVEYIDL-GTES----NANSVPAYFLGYNGANQAKALPAYVDIPKQAVPGSFLFTGSLSGCSIVVTNLDDNTYRVYHDGRVNSSLLYDNVVMAVDYQDYQVAGTAEGLAAAYMQYVNGEWQLVFQRQEYQRDGHMLWPKLRNGEEPLSIQVADSQVTAHSQAKFTDYREKIHQKLQKVAAQFGISTEGISDGVYEKGEFSPHHSAIAAWIELRDKVQDKITADTQQLVDKRSDLYQLRNNTRDSAKLVLIDQQIKQLNITLEFYKEQYDVVLREVFSVEQSWLWQQIKSKNGIDAVLQINDTSIQ-GGGQERNLSLGERYAI-AEAYQRRET-NPEFIDGLRHFQDVSIPGFDDRMSALEMKGLFFDSQLTPKQRGALISRITEASQAEYIDNVLKQTAVFSEDFQRAGSLSSHLVPQDFYLSLVGDVSGGRCYPLVRAMAVALANNGETGVNSLVEKLFLAAASPQEGSSTLFKNSLVRLHSNVEAVQ----AS-MQRGQVTLPEVASLLEESAGTSTFALNTRNHAMMVGVTVDAEGRRYYFYDPNVGIFAFDSMKNFSRAIEKHLVKRKLAVHYGALGSQSAPAFNLVEIDPAKMAKVPVGNGLDVADLTRPDELATVIEQRQWAKQAVNTQEKIAENVQLRTTLVALDAEQWGERFDNAMTELARENRLDQRWMPVIDNI----KEQGKGHYRIQFINRDNLEE-KWISSGDDTFVKFRHFIDEHMHTLGQHFTLERGQIRHNGGVGEAAPVDGLNSGFAVQTLIQWFTNKNRSDAAHGISSPDLATALKIHSYLNYAQMAHGSINDVVKVTELVRTALRGEVVGAETSLKEFSSALAHTANEGIGLLFGGAFVGLDAYELAHAETDTQKAVFGTQLAFDSASFVTGAAGAGAGMVGASTTAAVLGGAGVILGGLAVGFTALAQAFSAVAEDAKAVGRYFDILDKAYEGNGYRYDSKQDVLVPLAGAVIKTLDLRNKQVGFDSQYIYRTHSGPTGSGKINYFFWVGDSPKMVHDRSQAIEVRSGIGHTNAFHKLDHSDSNVLILPGTPKSFIKYEYMILPGATTRHDTGFDVIRRLEDDKRFDYDFYVFPSEWTIRRIYQEYVSTPIEVILDPRNRKLIVPELPKELHGYLHYEIKGAGGEYLIGLNEGTRVKLINDAIKPDG----------SSDMPSRWIIDSSQLANDT---IKVSKNR-------LEVGGVVVELDPSRHGQVLVVNNKNEVREINFSTLTADVVKEDASKWQVSGQQIEQHLSDLAKAHQLHGQYVVVENYSHNGHDVGRAFYDVAKDRMIFTDTRQEQAK-HAQLGAVMGEHAYFYDADNAAAWRVDIANGQVDAQFMPWFNHNAGKISRLWQEGDAVYLARHYQLKEREAELSYRIINDRMELVSVVGDDELLQHLANTDRHRDVLGAILQNYENNRTQRELSTYTLDARQIQPT--SADLITVFGVDADDVKHRYWIRTNDGTLIKPNLAPPADHPLSFDADKHIRSNWQIPADLVLAGTISDL---ADKEVFFFYSHEQKVLFRQEGPGQTVLDASHPTALRVSTPPLANVVNLNGSLLAITEDGRVAQLNAAGQFNYEAVNEHWLKGRAHWWQDLASVTGNGATLAVFGVKGSDGKRPLPVWYHNGQVVVASTELQGKSPQFLGFDAGSTSARLFEPESGKLYHQPVMTSNELAAAFGSDQVLDASAQIPVASELTPELSLKEVQQVDVGMRLTTIKGEILLRADNGKLQLVGVDEEWQN---------NNKADQTQALSKLANQWQVEEGALTLQNSSAPSWFDVGSGQKFVGNGIPTTDHLSFIGINAEHKVAYVYNQTAQKLYCLHDGRATTVNKLNGVERINSSLLLQGG-EADDDLTPPIIDGVDSLVLHGGGNHDSYHFTKEIWDHYRTVIIDNNDPAQALDRLILPIANPASILVKQHNDDLMLTDTGNGTALVVRQAFDNQAKA--HLHINLER-ASSVIDVDYLVKNLSKPNGTQG---MLMDLS----------------------------------------------------------------------------------------------------WASGQPAKPAMPIDAVAIVSEAEELSLGT----------------------------LIGAMAAF-PDAGSVHGNTLQNLQPAKVEQPLLLPDTNISIM--
