## Supplementary File 1 for "Intraspecific bacterial competition mediated by rapidly diversifying tailocin and prophage loci" (part 37 of 234)

### Sheet: Pangenome of 97 strains (continued)
unique_id	gene_cluster_id	bin_name	genome_name	gene_callers_id	num_genomes_gene_cluster_has_hits	num_genes_in_gene_cluster	max_num_paralogs	SCG	functional_homogeneity_index	geometric_homogeneity_index	combined_homogeneity_index	COG20_CATEGORY_ACC	COG20_CATEGORY	COG20_FUNCTION_ACC	COG20_FUNCTION	COG20_PATHWAY_ACC	COG20_PATHWAY	aa_sequence
321301	GC_00003703		X_miraniensis	1922	29	30	2	0	0.836281	0.761469	0.797123	Q|M|U|W	Secondary metabolites biosynthesis, transport and catabolism|Cell wall/membrane/envelope biogenesis|Intracellular trafficking, secretion, and vesicular transport|Extracellular structures	COG2931|COG3064|COG5295	Ca2+-binding protein, RTX toxin-related (PDB:1AF0) (PUBMED:15135544)|Membrane protein TolA involved in colicin uptake (TolA) (PDB:1S62)|Autotransporter adhesin (Hia) (PDB:2GR7)			MTSMS--KDFTHLLNTLIDRQIMASGRQTEWFNMSPDERSDYIRQVDERLQEMQQSTLSVLAAQYFQMQDTPVSVDDQLQMLQQRRQQMNNKSNTPAINAYKQQLDRDIRLYQRQQAAMQHFESTWDKALTMLSPGKPLNAQTLSEGVADKQAKLDTNIQRLEQQLATQVADSTFTPKYVTLFSELQAYKDVNARYNTWLNVPAAQKAAALSALTTVPRASDDLPVNISLLMMEERPGYIRMNVALVNASTDGRFKDFFLENGRLVVPTNGVLNFSFGTAARSLAWQQQYRLKSEPPSFRSPTYAPIRSVLVKTEFVEKCFASYLVSESTLREGFKAQLLSDGHKMLLTNVDRKVPNQIGVQVSGQSLNTTITREVPLPGALSDLINQNADISSFQTIGLEGFRQNSYHPDRDGLFVNIHELERSVGFAGRQYLLEMPQGKTPSKTYLSATPFVVMSVDGDKMSSSHLSKAQTAELYQYNAAFFEKLDQLRDDGAKASRLFKGSSERTAFEQQLVRLLERNHITPAGVLESEYTYDRMRDIKGNNLNKVLWEQAFAASVWQSVDNDPL-LFELAASLVKNPAVDKILQGGYVQNDIAQAKKLLVPLYEQWRIQAIEAETQRVASANAAQHPSNPKKQVFDQVAVERSLDGKLLTLLLAGPKGLESDDVQLRLTVKKALLSHEGRSLRKQALFHVLRPVADGLSKTAVPVNPHAELGAGKVMINNRLNQPDPYLILNTSPEELAYHDGSYLIKDDKYRSYNQFRSDVKHDATRYMNDLDTPFMGGISGTTQTVSNVLPELFGGTLSVKQYWQFQMANAAFMIRNGYHSFFETFYVAARYEPEGADSIGKDILRMFDKYRAEGSKRALQGELYDGVMARVLPIVNQGLSAADEFHPPRFTQIGPMPALLGQAVKDLQLKTGLPSLGAGFEFREGSANIQQFANNPKLFAKSNTISAEALVGAGQLPAEGRAQLVKIKAGLYEVEYSAQ-STNDVVEKETNSVPAYFLGYNGANQDNTLPAYIDIPKHAAPGSFLFTGSLSGSSVVVTNLDENTYRVYHDGRVNSSLLYDNVVMAVDYKDYQVAGTVEGFATTYMQYINDEWQLVSQRQEYQRDGQMLWPRLRNGEEPILIQIADNQRAKHNQIQFATYRESIHQKLKKIATQFGITSEGVSDKAYEAGEFSPHHPAIAAWIELCDEIQAKITTDTQKLVDKRDELYKTWSSTR--------DEQIKQLNITLEFYKEQYDSVLREVLSVEQSWLWQQIKSKNGIDAVLQINDTSIQ-GGGRERKNSLGERYAI-AEAYQQRWP-SPGFIDGLSNFQDISIPGFNDKMSVLEMKSLFLDSQLTPKQRGALSGRIAETSQAEYIDKVLKQTAVFSENFQRAGSSFSQLAPQDFYLSLVGDVSGGRCYPLVRAMAVAVANSGKAGINRLVEKLFLAAASPQEGSSILLKNSLAKLHSNVEAVQ----AL-TARGKFTLQNVVSLLKEKTGTSMFALNTRNHAMMVGVTIGDEGRRYYFYDPNVGIFAFNNSDNFFQAINKHLVKRKMAVYYGSLGSESNPEFNLMEIDPDKMARVSLGNGLDVADLSSTDELATVIEQRQWVKQTVIAQEKITKDAQLRTALVTLDAEQWGAKFDESITRLAQENKLDQHWMPIIGNT----EETKEGHYRVQFINRDRPEEIRWVNSNDATFVEFRRFVDEHMSTLGQHFTLKNGQIQPKGGVSEGAPIDGLNAGFAVQTLIQWFADKNRHDAAHGIASPDLATALKIHSYLNYAQMVHSGLNDVAKVTELVTTALRGGVVGAKTSLNEFSSALAHTANEGVGLLLGGAFVGLDAYELAHAETDTQKAVYGTQLAFDSASFVTGAAGVGAGLVGASTTAAVLGGAGVILGGLAVGFTALAQAFGAVAEDAKAVGCYFDMLDKAYKDHGYRYDNEKGVLIPLPGAVIKTLDLRNGQIGFDSQYIYRTHSGSTGSGEINYFFWVGDFPKMVHDRKQAIEVRSGIGYKETAHKLDHSDSNVLILPGTPKSYIRYEYMILPGATTRHDTGFDVIRRLEKDKRFDYDFYIFPSEQTIRRIHQEYVKTSIEVILDQNDRKLIVPKLPKELHGYLNYEIKGAGGRYLIGLNKGTKVKLTSDDSKTDG----------SGNMPSRWIIDSSQLTDKDKDIIKVSKNQ-------LEVGGVVVELDSSQNGQILVVNGDNEVREVDFSKLTTTVVSEDASKWKVSGQQIEQHLNDLADAHQLHGQYVVVENYKYNERDVGRAFYDVTKKRMLFTDTTIEQAK-HAQLGAVVGDYAYFYDADNAVAWRVDIATGQVNAQFEPWFNDNEGKISHLWQEGNDVYLARRYRLKEKEAELSYRIIGDRMELVSAVGDDDLLQLSARTAQHSRDLKYVFRGYESNRTPRETLKYTLGTRIIQPTREGAELVTVFGKDAAGVAHRYWIRTSDGTLIKPNLAPPKEQTLDFTGVEQNRSAWQIPADLVLAGSISRP---SDTEVFFFYSRKEKALFRQEGSGQVMLNANRPTALRVSTPPLANVVNLEGNLIAVTEDGRVAQLNDQGRLSYEAVNEHWLKGRTHWWKALSNVTDGSATLAVFGVKGSDGKSLLPVWYHTGQVVVASAELQGKSLQFLGFEANGTSARLFEPESGQLYLQPVMTDDALAAAFGTDQVLNISAQLPTARELMSGVHFKAVQQVDVGIRLTTDKGEILLRTNNGELRLVGVDESWKQ---------SNMPHLSQALTKLANQWQQDKGVLTLQDSNMRSWFDIDSGQIFSGNGIPASNNLRFIGTNVKNQTAYVYNQTSQKLYEINGSRVKGLNSFTGMERINSSLILQGGKKSDDNLTLPLIDGVDSLVLHGGAGGDTYRLNKEMWNHYRAVIIDNDDPNQTLDRLCLPIANPESILVNRYDDDLMLTDTSNGTALIVRQVFGSKAEEHQHLHINLEG-ASSFINVEHLVKSISKQDNING---ALMDLS----------------------------------------------------------------------------------------------------WASGQ---SAITANAVTTDSEAQNRSLAN----------------------------LIGAMASF-PDVGSSHENLLQGFKPAKAEQQFFSPDFNSVII--
321306	GC_00003703		X_nematophila_F1	3519	29	30	2	0	0.836281	0.761469	0.797123	Q|M|U|W	Secondary metabolites biosynthesis, transport and catabolism|Cell wall/membrane/envelope biogenesis|Intracellular trafficking, secretion, and vesicular transport|Extracellular structures	COG2931|COG3064|COG5295	Ca2+-binding protein, RTX toxin-related (PDB:1AF0) (PUBMED:15135544)|Membrane protein TolA involved in colicin uptake (TolA) (PDB:1S62)|Autotransporter adhesin (Hia) (PDB:2GR7)			--MPN--NSYQSLL----------------------------------------------------------MSAQTTFREIQRK----------PDIKEL---------------------------------------IQAIKQGFSESGHKWTPELISKQKRLEKALE------------------ADAYKRY------------------------SNDKPADISGLNEDEQQSFVNY----------------------------------------------------------------IKTLAAGTTTVD-----------ILVQGSEQTALSSQTDAALGAAD-----------------------------------------AFRVLP-KDFQQRHSTRSGIG---------------------------------------ARLTINVDKAHFNSLANALTQLFNDDNRGWLEQ-----------AKIMGSKNLGRRTDQAVI------YLSSAGI---EHAHE-----IGRKLNELLPATAF-------IKHTPIGMYHVSKGISYS--------------------------------ETVDGESSSHGQSRARLIAAAGTESLLTSTPIEKTL----------------------------------MRTLQR--------------------------------------------------------------------RGYD------------------------------------------------------------VSN--------------------------------------------------------------------------------PALLAQAVRDRELKGGLVPMGGGTEPREGSADIRQLATNPVSFAESNTISAETLVRAGRLPAEGRAQLVKVRTGLYEVEYTDL--TEG----NANSVPAYFLGYNGANQANTLPAYVDIPKQAVPGSFLFTGSLSGCSIVVTNLDDNTYRVYHDGRVNSSLLYDNVVMAVDYQDYQVAGTAEGLAAAYMQYVNGEWQLVFQRQEYQRDGHMLWPKLRSGEEPLSIQAADSQVTAHSQARFTDYREKIHQKLKKVAAQFGISAEGISDGVYEEAEFSSHHSTIAPWIGLRDQVQAKITADTQQLVDQRSDLYQIRNRTRDSGQLVLIDQQIKQLNITLEFYKEQYDSVLREVFSVEQSWLWQQIKSRNGIDAVLQINDTAIQ-GGGQDRNLSLGERYVI-AETYQRREA-NPELIDGLRNFQDVSIPGFDDRMSALEMKGLFFGSQLTPKQRGALISRITQASQAEYIDQVLKQTAVFSEDFQLAGSISSHLVPQDFYLSLVGDVSAGRCYPLVRAMAVALASSGEAGINSLVEKLFLAAASPQEGSSTLLKNSLVRLHSNVEAVQ----AS-TVRGQVTLSETVSLLKESAGTSTFALNTRNHAMMVGVTVGAEGRRYYFYDPNVGIFTFDSMENFSHAMEKHLVKRKLAVHYGALGSKSIPAFNLVEIDPVKMAKVSLGNGLDVADLTRPDELATVIEQRQRVKQIVNAQEKIAKDVQLHTALVTLDAEQWGEKFDKAITELAGEHKLDQRWVPVIDNI----KEKSEGGYRVQFINRDNLEE-KWVSSNDDTFVKFRHFIDEHMRTLSQHFTLERGQMRHKGGVGEAAPIDGLNAGFAVQTLIQWFANKNRNDAAHGISSPDLATALKIHSYLNYAQMAHSSVNDVMKVTELVHTALRGEVVGAETSLKEFSSALTHTANEGIGLLFGGAFIGLDAYELAHAETDTQKAVFGTQLAFDSASFVTGAAGVGAGMVGASTTAAVLGGAGVILGGLAVGFTALAQAFGAVAEDAKAVGRYFDMLDKAYEGNGYRYDSKQDVLVPLAGAVIKTLDLRNKQVGFDSQYIYRTHSGSTGSGEINYFFWIGDFPRMVHDRSQAIEVRSGIGHKKASRDLEHSDSNVLILPGTPKSFINYEYMQLPGATTRHDAGFDVIRRLEEDKRFDYDFYIFPGEVTIRRIHQEYVATPIEVMLDQSSRKLIVPDLLKELHGYLHYEIKGAGGEYLIGLNEGTSVKLMSDVPKPDG----------SGNIPSRWIIDSSQLDNGT---IKVLENR-------LEIGGVVVEIDPSRNGQVLVVNSKNEVREIDFSARTADVVREDASKWQVSGQQIEQHLKDLAKAHQLHGQYVVVENYKHNGRDVGQAFYDVGKERMIFTDTTQEQAKHHAQLGAVMGDHAYFYDANNAVAWRVEIATGQVDAQFMPWFNYNAGKISRLWQEGDAVYLARHYQLKEREAELSYRIVGDRMELVSAVGSDEVLQHLASTDQHADALDTLLESYENNSTQGVISAYTLGTRQIKPT--SADLITVFGIDANDVKHRYWIRTSDGTLIKPNLAPPADNTLYFEAHKQTRSNWQIPADLVLAGSIFDL---SGKEVFFFYSNELKLLFRQEGSGQTVLDASHPTALRVSTPSLANVVNLNGSLLAITKDGRVAQLNALGQLNYEAVNEHWLKGHPQWWQDLASVTGSGATLAVFGVKGTDGESPLPVWYHNGQVVVASAALQGKSLQFLGFEAGGTSARLFEPESGKLYHQPAMTANALAVAFGSDHVLDASAQLPVASELTPELSLKEVQQVDVGMRLITTKGEILLRSNNGKLQLVGVDKAWLQ---------NNKTDQIQALTKLADQWHA-EGTLTLQSSSIPSWFDIGSGQIFAGNEIPASDHLSFVGTNAKNKTAYVYNQTTQELYQLNNDKDKILNKINGVERVNSSLLLQGG-RSADTLMPPIIDGVDSLVLYGGANHDTYKFTKEMWDHYRTVIIDNNDPAQALDRLILPIANPQSILVSQHNNDLMLTDTGNGTALVVRQAFVSKDKT--HLHINLEG-ASSEINVEHLVKNLSKQNDTHG---MLMDLS----------------------------------------------------------------------------------------------------WANRQPAKPAIASDTVTIVSEAEGQSLGN----------------------------LIGAMASF-PDVGSVQGNMLQSLQPAKVEQPLLLPNPNAVII--
321309	GC_00003703		X_szentirmaii_T	1872	29	30	2	0	0.836281	0.761469	0.797123	Q|M|U|W	Secondary metabolites biosynthesis, transport and catabolism|Cell wall/membrane/envelope biogenesis|Intracellular trafficking, secretion, and vesicular transport|Extracellular structures	COG2931|COG3064|COG5295	Ca2+-binding protein, RTX toxin-related (PDB:1AF0) (PUBMED:15135544)|Membrane protein TolA involved in colicin uptake (TolA) (PDB:1S62)|Autotransporter adhesin (Hia) (PDB:2GR7)			--MPN--NSYQSLL----------------------------------------------------------MSAQATLKEIQRK----------PDIKVL---------------------------------------IQAIKQGFSESGHKWTPELIGQQKMLEKTLE------------------KDAYMRY------------------------SNDKPADISGLNESEQRSFVND----------------------------------------------------------------IKTLAARTTTAD-----------ILVQGSENTALSSQTDAALGTAD-----------------------------------------AFRVIP-KDFKQRHSTRSKVG---------------------------------------ARLTINVDKAHFSSLASALTRLFNDDNRGWLEQ-----------AKIMGPKNLGRRTDQAVI------YLSNAGV---EHAHA-----IGRQLNELLPATAF-------IRHTPIGMYHVDKGISYS--------------------------------ETVEGESSSHGQSRARLIAAAATESLLTNAPLEKTL----------------------------------GKTLQR--------------------------------------------------------------------RGYD------------------------------------------------------------VSN--------------------------------------------------------------------------------PALLAQAVRDRELKGGLMPIGNGTESREGSADIQQFAADPVSFAESNTISVEALVRAGQLPAEGHAQLVKVKPGLYEVEYIDL-GTNNVAG-STNSVPAYFLGYNGANQAKALPAYVDIPKQAVPGSFLFTGSLSGCSIVVTHLDDNTYRVYHDGRVNSSLLYDNVVMAVDYQDYQVAGTAEGLAAAYMQYVDGEWQLVFQRQEYQREGHMLWPKLRNGEEPLSIQVADSQVTAHGQAKFTDYREKIHQKLKEVADQFGISTEGISDGIYKEGEFSPHHSAIAAWIGLRDKVQDKITADTQQLVDKRSDLYQLRNSTRDSAKLAFIDQQIKQLNITLDFYKEQYDSVLREVFSVEQSWLWQQIKSKNGMDAVLQINDTAIQ-GGGQEHNLSLGERYAI-AEAYQRRET-PPEFIDGLRHFQDVSIPGFDDRMSTLEMKDLFFDSQLTPKQRGALVGRITKASQAEYIDKVLNQTAVFSEDFQRAGSISSQLVPQDFYLSLVGDVSGGRCYPLVRAMAVALSGNGEVGVNSLVEKLFSAAASPQEGSSTLLKNSLARLHSNVEAVQ----AS-TARGQVTLPEVSSLLKESAGTSTFALNTRNHAMMVGVTVGAEGRRYYFYDPNVGIFAFDNVENFSHAMEKHLVTRKLAVHYGAFGSKSTPAFNLVEIDPAKMAKVPVGNGLDVADLTRPDELATVIEQRQWAKQVVNTQEKVAESTQLRTALVTLDAELWGERFDNAITELARENGLDQRWMPVIDNI----KEQDEGPYRIQFINRDNLEE-MWINSSDDTFIKFRHFIDEHMRTLGQHFTLERGQIQHNGGVGEAAPVDGLNAGFAVQTLIQWFANKNRNDAAQGISSPDLATALKIHSYLNYAQMAHSSINDVVKVTELVRTALRGEVVGAETSLKEFSSALAHTANEGIGLLFGGAFVGLDAYELAHAETDTQKAVFGTQLAFDSASFVTGAAGFGAGMVGASTTAAVLGGAGVILGGLAVGFTALAQAFGAVAEDAKAVGRYFDLLDKAYAGNGYRYDSGQDVLVPLAGAVIKTLDLRNKQVGFDSQYIYRTHSGPTGSGKINYFFWVGDSPRMVHDRSQAIEVRSGIGHKEASHKLDHNDSNVLILPGTPKSFIKYEYMILPGATTRGDTGFDVIRKLEDDKRFDYDFYVFPSEYTIRRIHQEYVATPVEVILDQRSRKLIVPELPKELRGYLHYEIKGAGGEYLIGLNEGASVKLMSDVIKPDG----------T----SRWIIDSSQLDSDT---IKVTKNR-------LEIGGVVVELDPSQNGQVLLVNSNNEVREINFSTLTADVIKEDASKWQVPGQQIEQHLSDLAKAHQLHGQYVVVENYSHNGHDVGQAFYDVAKDRMIFTDTTQEQAK-HAQLGAVMGDHAYFYDADNAAAWRVDIATGQVDAQFMPWFNHNAGKISRLWQEGNAVYLARHYQLKERAAELGYRIVGDRMELVSVVGDHELLQQLANTDRHGDVLGAIRQSYESNSTRGELSTYTLGTQQVQPT--GADLITVFGVDADNVKHRYWIRTNDGTLIKPNLAPPADNTLSLEELKQARSHWQIPADLVLAGSITTP---AGKEVFFFYSHEQKVLFRQEGPGQTELDASHPTALRVSTPPLANVVNLNGGLLAITEDGRVAQLNASGQLNYEAVNEHWLKERTHWWQDLAGVAGSGATLAVFGVKGTDGKSQLPVWYHNGQVVVASAELQGKPLQFLGFEAGSTSARFFEPESGKLYYQPAMTASELAAAFGSDQVLDTSAQIPVASELTPELSLKEVQLVDVGMRLTTTKGEILFRANNGKLQLIGVDEVWQS---------NNKTDQAQALSELASQWHA-QGALTLQSHNTPSWFDVGSGQKFVGNGIRTSDHLSFIGADAKNKTAYVYDQTNQKLYCLNDDKTLTINKLNDVERINSSLLLQGG-EADDNLTPPLIDGVDSLLLYGGANHDSYNFTREAWDHYRTVIIDNNDPAQKLDRLILPIANPESILVSQHNDDLMLTDTGNGTALVVRQAFDHKVKT--HLHINLEG-TSSMINVDDLVKRLSKANDTQGSQDMLMDLS----------------------------------------------------------------------------------------------------WASRQAVKPAMMADAVATFSEEENLILGN----------------------------LVGAMAAF-PDAGSVQGNTLQNLQPAEAEQPLMLPNPKISLL--
321310	GC_00003703		X_szentirmaii_US123	3953	29	30	2	0	0.836281	0.761469	0.797123	Q|M|U|W	Secondary metabolites biosynthesis, transport and catabolism|Cell wall/membrane/envelope biogenesis|Intracellular trafficking, secretion, and vesicular transport|Extracellular structures	COG2931|COG3064|COG5295	Ca2+-binding protein, RTX toxin-related (PDB:1AF0) (PUBMED:15135544)|Membrane protein TolA involved in colicin uptake (TolA) (PDB:1S62)|Autotransporter adhesin (Hia) (PDB:2GR7)			--MPN--NSYQSLL----------------------------------------------------------MSAQATLKEIQRK----------PDIKVL---------------------------------------IQAIKQGFSESGHKWTPELIGQQKMLEKTLE------------------KDAYMRY------------------------SNDKPADISGLNESEQRSFVND----------------------------------------------------------------IKTLAARTTTAD-----------ILVQGSENTALSSQTDAALGTAD-----------------------------------------AFRVIP-KDFKQRHSTRSKVG---------------------------------------ARLTINVDKAHFSSLASALTRLFNDDNRGWLEQ-----------AKIMGPKNLGRRTDQAVI------YLSNAGV---EHAHA-----IGRQLNELLPATAF-------IRHTPIGMYHVDKGISYS--------------------------------ETVEGESSSHGQSRARLIAAAATESLLTNAPLEKTL----------------------------------GKTLQR--------------------------------------------------------------------RGYD------------------------------------------------------------VSN--------------------------------------------------------------------------------PALLAQAVRDRELKGGLMPIGSGTESREGSADIQQFAADPVSFAESNTISVEALVRAGQLPAEGHAQLVKVKPGLYEVEYIDL-GTNNVAG-STNSVPAYFLGYNGANQAKALPAYVDIPKQAVPGSFLFTGSLSGCSIVVTHLDDNTYRVYHDGRVNSSLLYDNVVMAVDYQDYQVAGTAEGLAAAYMQYVDGEWQLVFQRQEYQREGHMLWPKLRNGEEPLSIQVADSQVTAHGQAKFTDYREKIHQKLKEVADQFGISTEGISDGIYKEGEFSPHHSAIAAWIGLRDKVQDKITADTQQLVDKRSDLYQLRNSTRDSAKLAFIDQQIKQLNITLDFYKEQYDSVLREVFSVEQSWLWQQIKSKNGMDAVLQINDTAIQ-GGGQEHNLSLGERYAI-AEAYQRRET-PPEFIDGLRHFQDVSIPGFDDRMSTLEMKDLFFDSQLTPKQRGALVGRITKASQAEYIDKVLNQTAVFSEDFQRAGSISSQLVPQDFYLSLVGDVSGGRCYPLVRAMAVALSGNGEVGVNSLVEKLFSAAASPQEGSSTLLKNSLARLHSNVEAVQ----AS-TARGQVTLPEVSSLLKESAGTSTFALNTRNHAMMVGVTVGAEGRRYYFYDPNVGIFAFDNVENFSHAMEKHLVTRKLAVHYGAFGSKSTPAFNLVEIDPAKMAKVPVGNGLDVADLTRPDELATVIEQRQWAKQVVNTQEKVAESTQLRTALVTLDAELWGERFDNAITELARENGLDQRWMPVIDNI----KEQDEGPYRIQFINRDNLEE-MWINSSDDTFIKFRHFIDEHMRTLGQHFTLERGQIQHNGGVGEAAPIDGLNAGFAVQTLIQWFANKNRNDAAQGISSPDLATALKIHSYLNYAQMAHSSINDVVKVTELVRTALRGEVVGAETSLKEFSSALAHTANEGIGLLFGGAFVGLDAYELAHAETDTQKAVFGTQLAFDSASFVTGAAGFGAGMVGASTTAAVLGGAGVILGGLAVGFTALAQAFGAVAEDAKAVGRYFDLLDKAYAGNGYRYDSAQDVLVPLAGAVIKTLDLRNKQVGFDSQYIYRTHSGPTGSGKINYFFWVGDSPRMVHDRSQAIEVRSGIGHKEASHKLDHNDSNVLILPGTPKSFIKYEYMILPGATTRGDTGFDVIRKLEDDKRFDYDFYVFPSEYTIRRIHQEYVATPVEVILDQRSRKLIVPELPKELRGYLHYEIKGAGGEYLIGLNEGASVKLMSDVIKPDG----------T----SRWIIDSSQLDSDT---IKVTKNR-------LEIGGVVVELDPSQNGQVLLVNSNNEVREINFSTLTADVIKEDASKWQVPGQQIEQHLSDLAKAHQLHGQYVVVENYSHNGHDVGQAFYDVAKDRMIFTDTTQEQAK-HAQLGAVMDDHAYFYDADNAAAWRVDIATGQVDAQFMPWFNHNAGKISRLWQEGNAVYLARHYQLKERAAELGYRIVGDRMELVSVVGDHELLQQLANTDRHGDVLGAIRQSYESNSTRGELSTYTLGTQQIQPT--GADLITVFGVDADNVKHRYWIRTNDGTLIKPNLAPPADNTLSLEELKQARSHWQIPADLVLAGSITTP---AGKEVFFFYSHEQKVLFRQEGPGQTELDASHPTALRVSTPPLANVVNLNGGLLAITEDGRVAQLNASGQLNYEAVNEHWLKERTHWWQDLAGVAGSGATLAVFGVKGTDGKSQLPVWYHNGQVVVASAELQGKPLQFLGFEAGSTSARFFEPESGKLYYQPAMTASELAAAFGSDQVLDTSAQIPVASELTPELSLKEVQLVDVGMRLTTTKGEILFRANNGKLQLIGVDEVWQS---------NNKTDQAQALSELASQWHA-QGALTLQSHNTPSWFDVGSGQKFVGNGIRTSDHLSFIGADAKNKTAYVYDQTNQKLYCLNDDKTLTINKLNDVERINSSLLLQGG-EADDNLTPPLIDGVDSLLLYGGANHDSYNFTREAWDHYRTVIIDNNDPAQKLDRLILPIANPESILVNQHNDDLMLTDTGNGTALVVRQAFDHKVKT--HLHINLEG-TSSMINVDDLVKRLSKANDTQGSQDMLMDLS----------------------------------------------------------------------------------------------------WASRQAVKPAMMADAVATFSEEENLILGN----------------------------LVGAMAAF-PDAGSVQGNTLQNLQPAEAEQPLMLPNPKISLL--
321312	GC_00003703		X_vietmanensis_T	355	29	30	2	0	0.836281	0.761469	0.797123	Q|M|U|W	Secondary metabolites biosynthesis, transport and catabolism|Cell wall/membrane/envelope biogenesis|Intracellular trafficking, secretion, and vesicular transport|Extracellular structures	COG2931|COG3064|COG5295	Ca2+-binding protein, RTX toxin-related (PDB:1AF0) (PUBMED:15135544)|Membrane protein TolA involved in colicin uptake (TolA) (PDB:1S62)|Autotransporter adhesin (Hia) (PDB:2GR7)			--MPN--NSYQSLL----------------------------------------------------------VSAQATLKEMQRK----------PDIKTL---------------------------------------IQAIKQGFSESDHKWTPELLNKHKILAKTLE------------------RDAYMRY------------------------SNDKPVGVSSLNEGEQQSFVNY----------------------------------------------------------------IKALAARITTVD-----------ILVQGSEKTELSSQSNAILGNAD-----------------------------------------AFRVLP-KDFNQRHSIREKTG---------------------------------------ARLTINVDKAHFNSLANALTQLFNDDNRGWLEQ-----------AKIMGPKNLGRRTDQAVI------YLSSAGV---KHAHT-----IGNKLNELLPVTAF-------IEHTPTGMYRVGKGIAYS--------------------------------ETVEGESSSHGQSRAQLIAAAGTESLLTKAPIERTL----------------------------------SRTLQE--------------------------------------------------------------------RGYD------------------------------------------------------------IQN--------------------------------------------------------------------------------PALLAQAVRDRELKGGLIPISGGAESREGSANIQQFANNPKLFAKSNTISAETLVRAGRLPAEGRAQLVKIKKGLYEVEYSAQ-STNNVVERETNSVPAYFLGYNGANQANTLPAYVDIPKHAAPGSFLFTGSLSGCSIVVTNLDANTYRVYHDGRVNSSLLYDNVVMAVDYKDYQVVGTAEGLAAAYMQYVSDEWQLVFQRQEYQRDGQMLWPRLRNGEEPISIQIADNQRAERNQTQFTTYRESIHQKLKKIATQFEVPVDGVSDRVYEEGEFSPHHPAIAAWIELRDKVQAKITTDTQKLVDKRSELYKTRSSTR--------DEQIKQLNITLEFYKEQYDSVLREVLSVEQSWLWQQIKSKDGIDAVLQINDTSIQ-GGGLKREHSLGERYAI-AEAYQRRGP-STEFTDGLRNFQDINIPGFNDGMSTLEMKSLFLDSQLTPKQRGALSGRITEASRAEYIDKVLKQTAVFSEDFQHAGSSFSQLAPQDFYLSLVGDVSGGRCYPLVRAMAVAVANSGKAGINRLVEKLFLAAASPQDGSSTLLKNSLVRLHSNIEAVQ----AS-TARGTFTLQNVVSLLKEKTGTSMFALNTRNHSMMAGVTIGDEGRRYYFYDPNVGIFAFNNSDNFFQAISKHLVKRKMAVYYGSLGSESNPEFNLVEIDPDKMARVSLGNGLDVSDLSSTDELATVIEQRQLVKQTVIAQEKLTKDTQLRTALVTLDAEQWGAKFDEAITRLAQENKLDQHWMPIIGNIIDNTKEPKEGHYLIQFINRDQPEEIRWVSSNDATFVKFRRFVDEHISTLGQHFTLEHGQIRPKGGVSEGAPVDGLNAGFAVQTLIQWFADKNRNDAVHGVASPDLATALKIHSYLNYAQMAYSSLNDIANVTKLVTTALRGGVVGAKTSLHEFSSALAHTANEGIGLLFGGAFVGLDAYELAHAETDTQKAVYGTQLAFDSASFVTGAAGVGAGLVGASTTAAVLGGAGVILGGLAVGFTALAQAFGAVAEDAKAVGRYFDMLDKAYKDHGYRYDSEKGVLIPLPGAVIKTLDLRNGRIGFDSQYIYRTHSGSTGSGEINYFFWIGDFPKMVQDRDQAIEVRSGIGYKETSHKLDHSDSDVLILPGTPKSYMRYEYMALPGATTRHDTGFDVIRRLEKDKRFDYDFYIFPSEQTIRRIHQEYVKTSIEVILDQNDRKLIVPKLPEELHGYLNYEIKGAGGRYLIGLNKGTRVTLTSDVPKADGSNNISGDNINSGNMSSRWIIDSSQLTTKDKDIIKVSKNQ-------LEVDGVVVELDPSQNGQILIVNGNNEVREVDFSNLTTTVVSEDASKWKVSGQKIEQHLNDLADAHQLHGQYVVVENYKHNERDVGRAFYDVTKKRMLFTDTTIEQAR-HAQLGAVVGDHAYFYDADNAVAWRVDIATGQVNAQFEPWFNDNEGKISHLWQEGNDVYLARRYRLKEGDAELSYRIIGDRMELVSAVGDDDLLQLSARTVQHDSDLKYVFRGYESNRTQRETLKYTLGTRIIQPTREGAELVTVFGKDADGVAHRYWIRTSDGTLIKPNLAPPKEQDLHFKEYGQNHSAWQIPADLVLAGSISRP---ADTEVFFFYSRKEKALFRQEGPGQAMLDANRPTALLVSTPPLANVVNLKGSLIAVTEDGRVAQLNEQGVLSYEAVNEHWLKGRTHWWKELGNVTDGSATLAVFGVKGSDGKSLLPVWYHSGQVVVASAALQDKSLQFLGFEANGTSARLFEPESGKLYLQPVMTDDALATAFGTDQMLSASAQLPTARELMSGVHFKAVQQVDTGMRLTTDKGEILLRANNGELRLVGVGKDWKQ---------SNMPDLPQALTKLANQWQQAKGVLTLQDSNMQSWFDIGSGQIFSGNGIPASNNLRFIGTNAESQTAYVYNQTSDKLYEINGSKVKRLNSFTGMERINSSLLIQGG-KDADNLTLPLIDGVDSLVLYGGADGDSYRLNKEMWNHYRTVIIDNDDPSQALDHLILPIADPESILVSRYGDDLMLTDSGNGTAVVVRQAFGKQATNHQHLHINLDG--ISMIDVKHLVESMSKQSYTNR---GIMELS----------------------------------------------------------------------------------------------------WASRQ---PDMTANAVTTEPEAESLSLAN----------------------------LIGAMASF-PDSGSSHENLLQGFKPAKAEQQLLSPDINSIIK--
40307	GC_00000199		X_bovienii_MC202	2904	97	118	5	0	0.83108	0.734024	0.779542	Q|M|U|W	Secondary metabolites biosynthesis, transport and catabolism|Cell wall/membrane/envelope biogenesis|Intracellular trafficking, secretion, and vesicular transport|Extracellular structures	COG2931|COG3064|COG5295	Ca2+-binding protein, RTX toxin-related (PDB:1AF0) (PUBMED:15135544)|Membrane protein TolA involved in colicin uptake (TolA) (PDB:1S62)|Autotransporter adhesin (Hia) (PDB:2GR7)			MGKSSNRSAAYAFTGKYEDDNDGNTIHAIGIG--GVINAYGGNDYIVVGSVG-ATVNTTWGHDTVVGAAGYLDINDTSGTLTVKGGSGYTSINKTSDGTIDFAGAAGGLKINHTG----DKGRIDYSGASGYNGITRKGWEGNFTFKGAGGYNELWHETNQGNFYFAGVGGGNKIDRTWFNRYQGSHGDLTFNGAGAANIISSRVESGDIVFEGAGAANNLVRRGKTGNVTLTGAGASNRIERTRQADDVYSETKGDIKFEGAGGYNSLYSDVAHGNIRFAGVGGYNHITRKGAATDFDNEGMEYAKAEDIVLKNATMSGDWI-GYNVQVTGLKSARESNTYLFAFADGMYTKVNKVQLRNDPETGKLIYHSTSWYKNGNHLKDLEKQDISGEGGFAGVNVDGAYTLSNLTVEHEQSVTI-HSVEKKLTENEWVNYGNGVLINAADITLSDAKMGGYAIYDDGTTIDVQAVKSKW-MTNTFVYAKKLGIHTKVVVVELRNDPETGLLQYFARPLYKEGDHTANMETENVSPNNGYHYMGTGSYSLSDLHYSANAVRTASGRVPDLHEYSDLALFKSPTS----SG-KSSGDVHYTGAGGGNVIHSNVTRGNVYFNGAGIANVIEHTSEFGNTEFNGGGAANVIVKKGKEGNLTFNGVGIANVLLHQGLRGDMDVNAGGAANILVRVGDGRYLAHLLAVGNISIHKGNGNSRISMGGGFNTHTQIGHGDAFWSGVGGFNVLTQMGKGHVSSILLGGANVLTKVGEGDLESGMLGGANIITHISND-R-------------ETSNTKAIALGGANVLTKKGKGDVLSVMGGGANVLTHVGDGKTTGILLGGANILTKVGNGDTTGIMLGLGNILTHVGNGQTLGVMAAAGNIFTKVGEGTTIAAMVGAGNIFTHVGQGNAWALMGGIGNIFTKVGDGDALALMLAAGNVFTHVGDGMSVALMVAKGNIATKVGHGEVLSAMIGEGNILTQIGNGDTFAAMLGKANILTKVGNGLTAALMVSEANIYTHV----GDGTSIGLFVGSVNVMTKVGNGTTLAAMFGKANIMTHVGDGLTGVLALGKANIMTKVGNDFMGVVAASEANVVTHV---GD--GTTAALLLGKGNVLTKVGDGTTVGLLVSKIGNVMTHLGDGTTIGFAKGEANIITKSGDGLGINAVWGKANIMTHIGEGDRYNFAKGEANIITKVGDGQEITVVQGQANIVTHVGNGDDYTGAWGKANVITKVGDGRNVVLAKGDVNIVTQIGNGDSFNALWSQGNVVTKVGDGMQVTAAEGKGNITTTVGNGLSVTTVHGDLNVNTKVGDGVSVNVAWGKLNVNTRVGDGLNVSVMKGQANANIRVGDGLNINASYARNNVAIQVGNGDFYSLAVAESNTESNKLGALFGNVKQTLLGVAGSQGISYLVNGDEANTSGTHKGRGAIDLPEVSALNGFQLTEMKQVTSDLQHSLKGSVTGVDTPDIGSIQNTLGNE----KR----LSS-NQSRNLIVNGDFEQGADGWQATNGIEAYYAAQAYGLSNEGHGERVSELDAYTHADKDSNTSIYQDINDLTVGESITLSFDFAKRAGISADNGMEVLWNGKTVFSI---SAGNAEWQNKTLSLTAQAGSNRLEFKGTGTNDGLGYILDNVVAKSE--LPD---SVIADHVHQDAAAQNALQDKEKAEADRQRLEQERDTQLAAVSGSQAQLEATDLEALNGNGQDQRDAINNEAEAVTEELAEKVKGLATLDS--YGKHHGESGEQWRAQFAGGFLKQTQTQLNSANETAQQQLDRSQHAASERFGDLRDAVAKSEAGVSKGEQNQQQSQKEIEQTRTNAEFRKQQALSQKAQAEHAESDAKAAVQKAEQRGRHEVSEADSQTARVQSDAKAAKQSDNYKPNRAGTAGSG----LSGTAYESHAAE-------NQPERVKTDN-PIGFAPKDETN-TGFSKELQYLDEDLDE-LTEAKAALNRLQINAAKRGKNT------------GASLISAYTETSASQ-----------------PVS-----KTADVS----TEWVRNAP----KISGL-----DLSGLQALGE-----TH----VQQGSADAPEM--------------SATAI--RAQKVADVYRWLD---------SDNNIAT------DTYIPVPGFERGDADIPDNIRQKLVTF-VEGYLKGT---------------------DNSVPEDQVAPLAKLFVDATIDCNWDKRVEFVSKLEQYGYSFEPVHGDKSIVSFWSG---KNFKQYRNVLDAVQTDGKKVVYDIDVKGNSFAIELNKTLMRWGNV---YLDSDNAEHNALQTAINASARSNTGFWSSLYATGSRDDVYVIAEGGLRLGNYFWNVELPVLRQLQREGLVGEIRLLDKPAREYQGAAPETIGRRLTEAGVSVKARFDSLSIEEQNRLLTLNPTGYKPDTLIDLDIKLSAIDNMLNQALPFYGLRTERNLL-------------------------------------------------------------------------------------------------------------------VREA-DDEGFEVRRWPGHDGD-----DFKTII---VEDAEDPAQIKAIERFILANYDDYGKLPDALYLVADQIVSHEQGRTRIVAKKVDGSWNYKPK-TDLMSVSEFKDAAYVKGKILGDSYRNVLEAFGSYETALQNG-----ADYDLDVVEKLISLHQQVEGYLLGHPDSKRLPAMTNLLSQINVRMEESRVLAEPTLTSVGKGNFSELYNKLGNANLKDSKHLYIDEQGDFVTRGKSNIQIAMKAEGTEKAVEQIKAAVTREYGQEVAETVFSNLKSRDLSKDGKGIDVSGLRKVHKAIEQQLSPVSATLFVWKPSEHSQLGHAALQIGQGRVQVSAEDAEGFNEKNYVSWWPKGGKSTSPGHIFNVSTEENPDVRLRWRDLSQPASQNETLEFDVGSEEGDNFGLKDGTYKLEKFIEKLQAA-KGVDAKFEDISEGFAMSALANPNLLKSAGIPEHISRPFIEQWENGNIDMQDIGRDFAEALRTAAKQKVTPELTEKRITNIVRQFAERE----LSDIQDFKASEADQGRVFRINLAGLDTAAMQAEWNKISQNPDARYQILNGNCSSIVAKVLKAGGADKVIGHTWRPNFGIWTPTELFNYAQKLQEAQ---IERIANKPKRIVGEDLEALGQS--DKK------DNVLEKVAID-NDGKPPRDR---------------EPFNPITRFLNNE------LYGAKEDRRNVHDYTQTALDTAVTNGTADKVTLRGDAGRLTGYYHQG-----EQKTDV---AAEP-----NAAKKVVLFIHGSGSSA-----------------EEQASVIKNQYQKQGIDMLAVNLRGYGSSDGRPSEKGLYHDARTMFRYLVNDRGVRPENIIIHGYS------MGGPIAADLARYAERNGHTVSGLLLDRPMPSMTKAITAHEVPNPAGITGVLAKAVNGQFSVEKNLRGISKQTPIMLLTDNEGLGEAGEKLRAKLVIDGYQVSGEHTFYGHEASSRLMNQYAEQIVTGL----------------------------------------------------------------------------------------------------------------------------------------------------------------------------------------------------------------------------------------------------------------------------------------------------------------------------------------------------------------------------------------------------------------------------------------------FDVKRQPDESTALKGLKSDLKRYGEALEPQKGAPGKT-KDIRATKDFLTGYQQGH--AEQTVDGFRSDMNIKQLVDLLVKGNWTAEQKGSLAWEIESRALKVTFQPQAEKHNRLFNDVVSSG----VADTKASKHLAPQLLLLNLSNDGFGGRC-------------------DPLSKLVL-VAKQLENNGQD---------------------------GVARKLLEKMYSAAAVLSNPALYSDTE-RGNANKLLGSLAALHARNPMHDTSMKVWQEKLEGKQALT-----VNGVIGKVTAANADGKPVLLELD-------------------------APGHAMAAWA----KGSGEN--RVYGFYDPNAGIVEFSSAEKFGDYLTRFFG-------------------------------------------------------KSGLNMEQSYRLPKNDAGEITFNR--------------VVVMDGSVLATYNPTRADKT---TIQGILDLNIFDETPIK-------------------------------------------------------------------------------------------------------------------------------------------------------------------------------------------------------------------------------------------------------------------------------------------------------------------------------------------------------------------------------------------------------------------THSDVEITHEVKVPL-----KDNLPEG-----VDRVVNNQNVEYWEPAFVKPQ--IEG--------GDSRFNGQVIIQTENDPVAAKAAARLAGKHPDSSVIVQLDANGRYRVVYGDPATL----------------SGKLRWQIVGHGRDES--VQ---------NHTRMSGYSADELALKLKQFRTDFKQA----GSPDHISLVGCSLISDDKREGFARHFISELDKQGIRTTVSARSSEVAVDSIGRKFT-RNAEEQWVHKLVDNKIVLGWNDKGELETHAERIRRGISENDINLSRIGH--IDTDAK-------------AKGAIAENAETFHAPEQH----KKVNDDSSATS---SAKSSNNKLSYSGNIQVQAGDGEFTAINWGTTNVGIKVGTGGFKSLAFGDNNVMVHMGNGDSKHSVNIAGYQALEGAQFFMGNRNVSFNMGRSNDLIVMMDKSIPTPPLVNPFDGASRISGVLQNIA---------------GSFESPDWLTAQDQQWTLESAKKYVSDLSGLDLTSSVDYNTLTDLDAENERSSRGLKSDIETTLNKKYNQWLGRKGNTPEMGNVSRADKFRKENETLAFNFAVGGQGADIQVTTGNWNFMFGDNIQSILDTNLGSLFGLMTQEYTSTGMAKTTFTFSPTDLPRQLKNKLLGNLAGVSADTTLADIFGVDYTADGRIVSRSD-----QSVDGVAILREMLEVIGEFSGDQLQAFTDPAKLLDSLEAGLNMGADGVKSFAESHGLKAKA-PEEN--KEGHVSISTEGK------PVQEAEEL---PSDRAFGFNS-------------------------LNLPNLFATMFSQDKQAEMESLATNLKQNLTADLLNMQDKTFDFLRNSGHLQGDGDMHVSLGNYNFNWGGDGKDLGAYLGDNNNFWGGRGDDVYYSVGTSNIFTGGEGNDMGVLMGRENMMFGGAGNDVAVLAGRINYAYMGDGDDQVFVFGEGGVIDGGKGRDYIVASGNFNNIHAGEGQDYVVAIGNNNQVGLGEGDDFATVFGNYNNIDGNAGNNAIKLMGYHAAINGGTGDDHLIADVVSKFSQLNGGDGDDLLVLGGYQNNFKGGTGVNSFVVSGDVIDNVVEDIKRGDKIIFNN-LNWQKLWFQRSGYDLVLLTGRDVTDTSAQGKFEAMGSVTFNDYFNGNRADIVTQMGDKDAQGEREYTALSANSVDSLVQAMSGFAPNMGDIGFIDTLDSQTKSTIVTAWADTT---SGKSKLA
196075	GC_00001781	SCG	X_beddingi_T	2402	97	97	1	1	0.927914	0.989129	0.957544	P	Inorganic ion transport and metabolism	COG0530	Ca2+/Na+ antiporter (ECM27) (PDB:3V5S)			MFLTILLLITGLILLVYGSDRLVYGAAVFARALKISPFVIGLIIMGIGTSLPELMVSITAISDGLPDMAVGNAIGSNITNLLLITGAAAFIRPITVKSNILRREVPLMIVITAFAGYMLSNNYLSRLDGILLLLSALFFIALMIKMTALSQDDGGDSYTQERNAELPVEGNKGIALLWVVLGLIILPIATRMVIDNATVIARIYGVSELIIGLTILAVGTSLPELATAIAAAIKGENDMAIGSIIGSNVFNITLVLGIPAILSPSVISPEAFSRDFWVMMAASLLFTVFCLGRKHRLNRLNGILLLSCFIIYFVVLFVSNYYGTH---
196076	GC_00001781	SCG	X_bovienii_18M	1585	97	97	1	1	0.927914	0.989129	0.957544	P	Inorganic ion transport and metabolism	COG0530	Ca2+/Na+ antiporter (ECM27) (PDB:3V5S)			MFLTIALLITGLILLVYGSDRLVYGAAVFARSLKIPPYIVGLTIMGIGTSLPELMVSITAAQDGLPNMAIGNAIGSNITNLLLITGAASLIRPITVKSDILRRELPLMLLITAFVGYILADSYLSRLDGIVLLLTGLFFIALMIKMTTVSQDDGLDSYTQERDAELPIEGNKGIALLWVVLGLIILPISTRMVIDNAAVVARIYGISELVIGLTILAVGTSLPELATSIAAAIKGENDMAMGNIIGSNVFNITLVLGIPGILSPSVISPQAFSRDFWVMMAASVLFTIFCLGRKHRLNRLNGVLLLGCFIAYFVVLFVSNYYGTD---
196077	GC_00001781	SCG	X_bovienii_CS03	502	97	97	1	1	0.927914	0.989129	0.957544	P	Inorganic ion transport and metabolism	COG0530	Ca2+/Na+ antiporter (ECM27) (PDB:3V5S)			MFLTIALLITGLILLVYGSDRLVYGAAVFARSLKIPPYIVGLTIMGIGTSLPELMVSITAAQDGLPNMAIGNAIGSNITNLLLITGAASLIRPITVKSDILRRELPLMLLITAFVGYILAGSYLSRLDGIVLLLTALFFIALMIKMTTVSQDDGLDSYTQERDAELPIEGNKGIALLWVVLGLIILPISTRMVIDNAAVVARIYGISELVIGLTILAVGTSLPELATSIAAAIKGENDMAMGNIIGSNVFNITLVLGIPGILSPSVISPQAFSRDFWVMMAASVLFTIFCLGKKHRLNRLNGVLLLGCFIAYFVVLFVSNYYGTD---
196078	GC_00001781	SCG	X_bovienii_FL	186	97	97	1	1	0.927914	0.989129	0.957544	P	Inorganic ion transport and metabolism	COG0530	Ca2+/Na+ antiporter (ECM27) (PDB:3V5S)			MFLSIALLITGLILLVYGSDRLVYGAAVFARSLKIPPYIVGLTIMGIGTSLPELMVSITAAQDGLPNMAIGNAIGSNITNLLLITGAASLIRPITVKSDILRRELPLMLLITAFVGYILADSYLSRLDGIVLLLTALFFIALMIKMTTVSQDDDLDSYTQERDAELPVEGNKGIALLWVVLGLIILPISTRMVIDNAAVVARIYGISELVIGLTILAVGTSLPELATSIAAAIKGENDMAMGNIIGSNVFNITLVLGIPGILSPSVISPQAFSRDFWVMMAASVLFTIFCLGKKHRLNRLNGVLLLGCFIAYFVVLFVSNYYGTD---
196079	GC_00001781	SCG	X_bovienii_Goncek	830	97	97	1	1	0.927914	0.989129	0.957544	P	Inorganic ion transport and metabolism	COG0530	Ca2+/Na+ antiporter (ECM27) (PDB:3V5S)			MFLSIALLITGLILLVYGSDRLVYGAAVFARSLKIPPYIVGLTIMGIGTSLPELMVSITAAQDGLPNMAIGNAIGSNITNLLLITGAASLIRPITVKSDILRRELPLMLLITAFVGYILADSYLSRLDGIVLLLTALFFIALMIKMTTVSQDDDLDSYTQERDAELPVEGNKGIALLWVVLGLIILPISTRMVIDNAAVVARIYGISELVIGLTILAVGTSLPELATSIAAAIKGENDMAMGNIIGSNVFNITLVLGIPGILSPSVISPQAFSRDFWVMMAASVLFTIFCLGKKHRLNRLNGVLLLGCFIAYFVVLFVSNYYGTD---
196080	GC_00001781	SCG	X_bovienii_Inter	2892	97	97	1	1	0.927914	0.989129	0.957544	P	Inorganic ion transport and metabolism	COG0530	Ca2+/Na+ antiporter (ECM27) (PDB:3V5S)			MFLTIALLITGLILLVYGSDRLVYGAAVFARSLKIPPYIVGLTIMGIGTSLPELMVSITAAQDGLPNIAVGNAIGSNITNLLLITGAASLIRPITVKSDILRRELPLMLLITAFVGYILADSYLSRLDGIVLLLTALFFIALMIKMTTVSQDDGLDSYMQERDAELPVEGNKGIALLWVVLGLIILPISTRMVIDNAAVVARIYGISELIIGLTILAVGTSLPELATSIAAAIKGENDMAMGNIIGSNVFNITLVLGIPSILSPSVISPQAFSRDFWVMMAASVLFTIFCLGRKHRLNRLNGILLLGCFIAYFVVLFVSNYYGTD---
196081	GC_00001781	SCG	X_bovienii_Jollieti	2567	97	97	1	1	0.927914	0.989129	0.957544	P	Inorganic ion transport and metabolism	COG0530	Ca2+/Na+ antiporter (ECM27) (PDB:3V5S)			MFLTIALFITGLILLVYGSDRLVYGAAVFARSLKIPPYIVGLTVMGIGTSLPELMVSITAAQDGLPNIAVGNAIGSNITNLLLITGAASLIRPITVKSDILRRELPLMLLITAFVGYILADSYLNRLDGIVLLLTALFFIVIMIKMTTVSQDDGLDSYMQERDAELPVEGNKGIALLWVVLGLIILPISTRMVIDNAAVIARIYSISELIIGLTILAVGTSLPELATSIAAAIKGENDMAMGNIIGSNVFNITLVLGIPGILSPGVISPQAFSRDFWVMMAASVLFTIFCLGRKHRLNRLNGILLLGCFIAYFFVLFVSNYYGTD---
196082	GC_00001781	SCG	X_bovienii_Kraussei	3052	97	97	1	1	0.927914	0.989129	0.957544	P	Inorganic ion transport and metabolism	COG0530	Ca2+/Na+ antiporter (ECM27) (PDB:3V5S)			MFLTIALLITGLILLVYGSDRLVYGAAVFARSLKIPPYIVGLTIMGIGTSLPELMVSITAAQDGLPNMAIGNAIGSNITNLLLITGAASLIRPITVKSDILRRELPLMLLITAFVGYILAGSYLSRLDGIVLLLTALFFIALMIKMTTVSQDDGLDSYTQEREAELPVEGNKGIALLWVVLGLIILPISTRMVIDNAAVVARIYGISELIIGLTILAVGTSLPELATSIAAAIKGENDMAMGNIIGSNVFNITLVLGIPGILSPSVISPQAFSRDFWVMMAASVLFTIFCLGRKHRLNRLNGVLLLGCFIAYFVVLFVSNYYGTD---
196083	GC_00001781	SCG	X_bovienii_KrausseiBU	2903	97	97	1	1	0.927914	0.989129	0.957544	P	Inorganic ion transport and metabolism	COG0530	Ca2+/Na+ antiporter (ECM27) (PDB:3V5S)			MFLTIALLITGLILLVYGSDRLVYGAAVFARSLKIPPYIVGLTIMGIGTSLPELMVSITAAQDGLPNMAIGNAIGSNITNLLLITGAASLIRPITVKSDILRRELPLMLLITAFVGYILADSYLSRLDGIVLLLTGLFFIALMIKMTTVSQDDGLDSYTQERDAELPIEGNKGIALLWVVLGLIILPISTRMVIDNAAVVARIYGISELVIGLTILAVGTSLPELATSIAAAIKGENDMAMGNIIGSNVFNITLVLGIPGILSPSVISLQAFSRDFWVMMAASVLFTIFCLGRKHRLNRLNGVLLLGCFIAYFVVLFVSNYYGTD---
196084	GC_00001781	SCG	X_bovienii_LD21	1287	97	97	1	1	0.927914	0.989129	0.957544	P	Inorganic ion transport and metabolism	COG0530	Ca2+/Na+ antiporter (ECM27) (PDB:3V5S)			MFLTIALLITGLILLVYGSDRLVYGAAVFARSLKIPPYIVGLTIMGIGTSLPELMVSITAAQDGLPNIAVGNAIGSNITNLLLITGAASLIRPITVKSDILRRELPLMLLITAFVGYILADSYLSRLDGIVLLLTALFFIALMIKMTTVSQDDGLDSYMQERDAELPVEGNKGIALLWVVLGLIILPISTRMVIDNAAVVARIYGISELIIGLTILAVGTSLPELATSIAAAIKGENDMAMGNIIGSNVFNITLVLGIPSILSPSVISPQAFSRDFWVMMAASVLFTIFCLGRKHRLNRLNGILLLGCFIAYFVVLFVSNYYGTD---
196085	GC_00001781	SCG	X_bovienii_LD27A	1856	97	97	1	1	0.927914	0.989129	0.957544	P	Inorganic ion transport and metabolism	COG0530	Ca2+/Na+ antiporter (ECM27) (PDB:3V5S)			MFLTIALLITGLILLVYGSDRLVYGAAVFARSLKIPPYIVGLTIMGIGTSLPELMVSITAAQDGLPNMAIGNAIGSNITNLLLITGAASLIRPITVKSDILRRELPLMLLITAFVGYILAGSYLSRLDGIVLLLTALFFIALMIKMTTVSQDDGLDSYTQEREAELPVEGNKGIALLWVVLGLIILPISTRMVIDNAAVVARIYGISELIIGLTILAVGTSLPELATSIAAAIKGENDMAMGNIIGSNVFNITLVLGIPGILSPSVISPQAFSRDFWVMMAASVLFTIFCLGRKHRLNRLNGVLLLGCFIAYFVVLFVSNYYGTD---
196086	GC_00001781	SCG	X_bovienii_LD27B	3023	97	97	1	1	0.927914	0.989129	0.957544	P	Inorganic ion transport and metabolism	COG0530	Ca2+/Na+ antiporter (ECM27) (PDB:3V5S)			MFLTIALLITGLILLVYGSDRLVYGAAVFARSLKIPPYIVGLTIMGIGTSLPELMVSITAAQDGLPNMAIGNAIGSNITNLLLITGAASLIRPITVKSDILRRELPLMLLITAFVGYILAGSYLSRLDGIVLLLTALFFIALMIKMTTVSQDDGLDSYTQEREAELPVEGNKGIALLWVVLGLIILPISTRMVIDNAAVVARIYGISELIIGLTILAVGTSLPELATSIAAAIKGENDMAMGNIIGSNVFNITLVLGIPGILSPSVISPQAFSRDFWVMMAASVLFTIFCLGRKHRLNRLNGVLLLGCFIAYFVVLFVSNYYGTD---
196087	GC_00001781	SCG	X_bovienii_LD28	3122	97	97	1	1	0.927914	0.989129	0.957544	P	Inorganic ion transport and metabolism	COG0530	Ca2+/Na+ antiporter (ECM27) (PDB:3V5S)			MFLTIALLITGLILLVYGSDRLVYGAAVFARSLKIPPYIVGLTIMGIGTSLPELMVSITAAQDGLPNMAIGNAIGSNITNLLLITGAASLIRPITVKSDILRRELPLMLLITAFVGYILAGSYLSRLDGIVLLLTALFFIALMIKMTTVSQDDGLDSYMQERDAELPVEGNKGIALLWVVLGLIILPISTRMVIDNAAVVARIYGISELIIGLTILAVGTSLPELATSIAAAIKGENDMAMGNIIGSNVFNITLVLGIPSILSPSVISPQAFSRDFWVMMAASVLFTIFCLGRKHRLNRLNGVLLLGCFIAYFVVLFVSNYYGTD---
196088	GC_00001781	SCG	X_bovienii_LD3	4484	97	97	1	1	0.927914	0.989129	0.957544	P	Inorganic ion transport and metabolism	COG0530	Ca2+/Na+ antiporter (ECM27) (PDB:3V5S)			MFLTIALLITGLILLVYGSDRLVYGAAVFARSLKIPPYIVGLTIMGIGTSLPELMVSITAAQDGLPNIAVGNAIGSNITNLLLITGAASLIRPITVKSDILRRELPLMLLITAFVGYILADSYLSRLDGIVLLLTALFFIALMIKMTTVSQDDGLDSYMQERDAELPVEGNKGIALLWVVLGLIILPISIRMVIDNAAVVARIYGISELIIGLTILAVGTSLPELATSIAAAIKGENDMAMGNIIGSNVFNITLVLGIPGILSPSVISPQAFSRDFWVMMAASVLFTIFCLGRKHRLNRLNGILLLGCFIAYFVVLFVSNYYGTD---
196089	GC_00001781	SCG	X_bovienii_LD45	1392	97	97	1	1	0.927914	0.989129	0.957544	P	Inorganic ion transport and metabolism	COG0530	Ca2+/Na+ antiporter (ECM27) (PDB:3V5S)			MFLTIALLITGLILLVYGSDRLVYGAAVFARSLKIPPYIVGLTIMGIGTSLPELMVSITAAQDGLPNIAVGNAIGSNITNLLLITGAASLIRPITVKSDILRRELPLMLLITAFVGYILADSYLSRLDGIVLLLTALFFIALMIKMTTVSQDDGLDSYMQERDAELPVEGNKGIALLWVVLGLIILPISTRMVIDNAAVVARIYGISELIIGLTILAVGTSLPELATSIAAAIKGENDMAMGNIIGSNVFNITLVLGIPSILSPSVISPQAFSRDFWVMMAASVLFTIFCLGRKHRLNRLNGILLLGCFIAYFVVLFVSNYYGTD---
196090	GC_00001781	SCG	X_bovienii_LD5	246	97	97	1	1	0.927914	0.989129	0.957544	P	Inorganic ion transport and metabolism	COG0530	Ca2+/Na+ antiporter (ECM27) (PDB:3V5S)			MFLTIALLITGLILLVYGSDRLVYGAAVFARSLKIPPYIVGLTIMGIGTSLPELMVSITAAQDGLPNIAVGNAIGSNITNLLLITGAASLIRPITVKSDILRRELPLMLLITAFVGYILADSYLSRLDGIVLLLTALFFIALMIKMTTVSQDDGLDSYMQERDAELPVEGNKGIALLWVVLGLIILPISTRMVIDNAAVVARIYGISELIIGLTILAVGTSLPELATSIAAAIKGENDMAMGNIIGSNVFNITLVLGIPGILSPSVISPQAFSRDFWVMMAASVLFTIFCLGRKHRLNRLNGVLLLGCFIAYFVVLFVSNYYGTD---
196091	GC_00001781	SCG	X_bovienii_LD52	1479	97	97	1	1	0.927914	0.989129	0.957544	P	Inorganic ion transport and metabolism	COG0530	Ca2+/Na+ antiporter (ECM27) (PDB:3V5S)			MFLTIALLITGLILLVYGSDRLVYGAAVFARSLKIPPYIVGLTIMGIGTSLPELMVSITAAQDGLPNIAVGNAIGSNITNLLLITGAASLIRPITVKSDILRRELPLMLLITAFVGYILADSYLSRLDGIVLLLTALFFIALMIKMTTVSQDDGLDSYMQERDAELPVEGNKGIALLWVVLGLIILPISIRMVIDNAAVVARIYGISELIIGLTILAVGTSLPELATSIAAAIKGENDMAMGNIIGSNVFNITLVLGIPGILSPSVISPQAFSRDFWVMMAASVLFTIFCLGRKHRLNRLNGILLLGCFIAYFVVLFVSNYYGTD---
196092	GC_00001781	SCG	X_bovienii_LD8	442	97	97	1	1	0.927914	0.989129	0.957544	P	Inorganic ion transport and metabolism	COG0530	Ca2+/Na+ antiporter (ECM27) (PDB:3V5S)			MFLTIALLITGLILLVYGSDRLVYGAAVFARSLKIPPYIVGLTIMGIGTSLPELMVSITAAQDGLPNIAVGNAIGSNITNLLLITGAASLIRPITVKSDILRRELPLMLLITAFVGYILADSYLSRLDGIVLLLTALFFIALMIKMTTVSQDDGLDSYMQERDAELPVEGNKGIALLWVVLGLIILPISTRMVIDNAAVVARIYGISELIIGLTILAVGTSLPELATSIAAAIKGENDMAMGNIIGSNVFNITLVLGIPGILSPSVISPQAFSRDFWVMMAASVLFTIFCLGRKHRLNRLNGILLLGCFIAYFVVLFVSNYYGTD---
196093	GC_00001781	SCG	X_bovienii_MC10	3348	97	97	1	1	0.927914	0.989129	0.957544	P	Inorganic ion transport and metabolism	COG0530	Ca2+/Na+ antiporter (ECM27) (PDB:3V5S)			MFLTIALLITGLILLVYGSDRLVYGAAVFARSLKIPPYIVGLTIMGIGTSLPELMVSITAAQDGLPNMAIGNAIGSNITNLLLITGAASLIRPITVKSDILRRELPLMLLITAFVGYILAGSYLSRLDGIVLLLTALFFIALMIKMTTVSQDDGLDSYTQEREAELPVEGNKGIALLWVVLGLIILPISTRMVIDNAAVVARIYGISELIIGLTILAVGTSLPELATSIAAAIKGENDMAMGNIIGSNVFNITLVLGIPGILSPSVISPQAFSRDFWVMMAASVLFTIFCLGRKHRLNRLNGVLLLGCFIAYFVVLFVSNYYGTD---
196094	GC_00001781	SCG	X_bovienii_MC11	1861	97	97	1	1	0.927914	0.989129	0.957544	P	Inorganic ion transport and metabolism	COG0530	Ca2+/Na+ antiporter (ECM27) (PDB:3V5S)			MFLTIALLITGLILLVYGSDRLVYGAAVFARSLKIPPYIVGLTIMGIGTSLPELMVSITAAQDGLPNMAIGNAIGSNITNLLLITGAASLIRPITVKSDILRRELPLMLLITAFVGYILAGSYLSRLDGIVLLLTALFFIALMIKMTTVSQDDGLDSYMQERDAELPVEGNKGIALLWVVLGLIILPISTRMVIDNAAVVARIYGISELIIGLTILAVGTSLPELATSIAAAIKGENDMAMGNIIGSNVFNITLVLGIPGILSPSVISPQAFSRDFWVMMAASVLFTIFCLGRKHRLNRLNGVLLLGCFIAYFVVLFVSNYYGTD---
196095	GC_00001781	SCG	X_bovienii_MC15	2173	97	97	1	1	0.927914	0.989129	0.957544	P	Inorganic ion transport and metabolism	COG0530	Ca2+/Na+ antiporter (ECM27) (PDB:3V5S)			MFLTIALLITGLILLVYGSDRLVYGAAVFARSLKIPPYIVGLTIMGIGTSLPELMVSITAAQDGLPNMAIGNAIGSNITNLLLITGAASLIRPITVKSDILRRELPLMLLITAFVGYILAGSYLSRLDGIVLLLTALFFIALMIKMTTVSQDDGLDSYMQERDAELPVEGNKGIALLWVVLGLIILPISTRMVIDNAAVVARIYGISELIIGLTILAVGTSLPELATSIAAAIKGENDMAMGNIIGSNVFNITLVLGIPGILSPSVISPQAFSRDFWVMMAASVLFTIFCLGRKHRLNRLNGVLLLGCFIAYFVVLFVSNYYGTD---
196096	GC_00001781	SCG	X_bovienii_MC19	2751	97	97	1	1	0.927914	0.989129	0.957544	P	Inorganic ion transport and metabolism	COG0530	Ca2+/Na+ antiporter (ECM27) (PDB:3V5S)			MFLTIALLITGLILLVYGSDRLVYGAAVFARSLKIPPYIVGLTIMGIGTSLPELMVSITAAQDGLPNMAIGNAIGSNITNLLLITGAASLIRPITVKSDILRRELPLMLLITAFVGYILAGSYLSRLDGIVLLLTALFFIALMIKMTTVSQDDGLDSYTQEREAELPVEGNKGIALLWVVLGLIILPISTRMVIDNAAVVARIYGISELIIGLTILAVGTSLPELATSIAAAIKGENDMAMGNIIGSNVFNITLVLGIPGILSPSVISPQAFSRDFWVMMAASVLFTIFCLGRKHRLNRLNGVLLLGCFIAYFVVLFVSNYYGTD---
196097	GC_00001781	SCG	X_bovienii_MC200	3407	97	97	1	1	0.927914	0.989129	0.957544	P	Inorganic ion transport and metabolism	COG0530	Ca2+/Na+ antiporter (ECM27) (PDB:3V5S)			MFLTIALLITGLILLVYGSDRLVYGAAVFARSLKIPPYIVGLTIMGIGTSLPELMVSITAAQDGLPNMAIGNAIGSNITNLLLITGAASLIRPITVKSDILRRELPLMLLITAFVGYILADSYLSRLDGIVLLLTALFFIALMIKMTTVSQDDGLDSYTQEREAELPVEGNKGIALLWVVLGLIILPISTRMVIDNAAVVARIYGISELIIGLTILAVGTSLPELATSIAAAIKGENDMAMGNIIGSNVFNITLVLGIPGILSPSVISPQAFSRDFWVMMAASVLFTIFCLGRKHRLNRLNGVLLLGCFIAYFVVLFVSNYYGTD---
196099	GC_00001781	SCG	X_bovienii_MC211	739	97	97	1	1	0.927914	0.989129	0.957544	P	Inorganic ion transport and metabolism	COG0530	Ca2+/Na+ antiporter (ECM27) (PDB:3V5S)			MFLTIALLITGLILLVYGSDRLVYGAAVFARSLKIPPYIVGLTIMGIGTSLPELMVSITAAQDGLPNMAIGNAIGSNITNLLLITGAASLIRPITVKSDILRRELPLMLLITAFVGYILAGSYLSRLDGIVLLLTALFFIALMIKMTTVSQDDGLDSYTQERDAELPVEGNKGIALLWVVLGLIILPISTRMMIDNAAVVARIYGISELIIGLTILAVGTSLPELATSIAAAIKGENDMAMGNIIGSNVFNITLVLGIPGILSPSVISPQAFSRDFWVMMAASVLFTIFCLGRKHRLNRLNGILLLGCFIAYFVVLFVSNYYGTD---
196100	GC_00001781	SCG	X_bovienii_MC214	2284	97	97	1	1	0.927914	0.989129	0.957544	P	Inorganic ion transport and metabolism	COG0530	Ca2+/Na+ antiporter (ECM27) (PDB:3V5S)			MFLTIALLITGLILLVYGSDRLVYGAAVFARSLKIPPYIVGLTIMGIGTSLPELMVSITAAQDGLPNMAIGNAIGSNITNLLLITGAASLIRPITVKSDILRRELPLMLLITAFVGYILAGSYLSRLDGIVLLLTALFFIALMIKMTTVSQDDGLDSYMQERDAELPVEGNKGIALLWVVLGLIILPISTRMVIDNAAVVARIYGISELIIGLTILAVGTSLPELATSIAAAIKGENDMAMGNIIGSNVFNITLVLGIPGILSPSVISPQAFSRDFWVMMAASVLFTIFCLGRKHRLNRLNGVLLLGCFIAYFVVLFVSNYYGTD---
196101	GC_00001781	SCG	X_bovienii_MC216	2136	97	97	1	1	0.927914	0.989129	0.957544	P	Inorganic ion transport and metabolism	COG0530	Ca2+/Na+ antiporter (ECM27) (PDB:3V5S)			MFLTIALLITGLILLVYGSDRLVYGAAVFARSLKIPPYIVGLTIMGIGTSLPELMVSITAAQDGLPNMAIGNAIGSNITNLLLITGAASLIRPITVKSDILRRELPLMLLITAFVGYILAGSYLSRLDGIVLLLTALFFIALMIKMTTVSQDDGLDSYMQERDAELPVEGNKGIALLWVVLGLIILPISTRMVIDNAAVVARIYGISELIIGLTILAVGTSLPELATSIAAAIKGENDMAMGNIIGSNVFNITLVLGIPGILSPSVISPQAFSRDFWVMMAASVLFTIFCLGRKHRLNRLNGVLLLGCFIAYFVVLFVSNYYGTD---
196102	GC_00001781	SCG	X_bovienii_MC218	770	97	97	1	1	0.927914	0.989129	0.957544	P	Inorganic ion transport and metabolism	COG0530	Ca2+/Na+ antiporter (ECM27) (PDB:3V5S)			MFLTIALLITGLILLVYGSDRLVYGAAVFARSLKIPPYIVGLTIMGIGTSLPELMVSITAAQDGLPNMAIGNAIGSNITNLLLITGAASLIRPITVKSDILRRELPLMLLITAFVGYILAGSYLSRLDGIVLLLTALFFIALMIKMTTVSQDDGLDSYTQERDAELPVEGNKGIALLWVVLGLIILPISTRMMIDNAAVVARIYGISELIIGLTILAVGTSLPELATSIAAAIKGENDMAMGNIIGSNVFNITLVLGIPGILSPSVISPQAFSRDFWVMMAASVLFTIFCLGRKHRLNRLNGVLLLGCFIAYFVVLFVSNYYGTD---
196103	GC_00001781	SCG	X_bovienii_MC221	2531	97	97	1	1	0.927914	0.989129	0.957544	P	Inorganic ion transport and metabolism	COG0530	Ca2+/Na+ antiporter (ECM27) (PDB:3V5S)			MFLTIALLITGLILLVYGSDRLVYGAAVFARSLKIPPYIVGLTIMGIGTSLPELMVSITAAQDGLPNMAIGNAIGSNITNLLLITGAASLIRPITVKSDILRRELPLMLLITAFVGYILAGSYLSRLDGIVLLLTALFFIALMIKMTTVSQDDGLDSYTQERDAELPVEGNKGIALLWVVLGLIILPISTRMMIDNAAVVARIYGISELIIGLTILAVGTSLPELATSIAAAIKGENDMAMGNIIGSNVFNITLVLGIPGILSPSVISPQAFSRDFWVMMAASVLFTIFCLGRKHRLNRLNGVLLLGCFIAYFVVLFVSNYYGTD---
196104	GC_00001781	SCG	X_bovienii_MC226	2160	97	97	1	1	0.927914	0.989129	0.957544	P	Inorganic ion transport and metabolism	COG0530	Ca2+/Na+ antiporter (ECM27) (PDB:3V5S)			MFLTIALLITGLILLVYGSDRLVYGAAVFARSLKIPPYIVGLTIMGIGTSLPELMVSITAAQDGLPNMAIGNAIGSNITNLLLITGAASLIRPITVKSDILRRELPLMLLITAFVGYILAGSYLSRLDGIVLLLTALFFIALMIKMTTVSQDDGLDSYTQERDAELPVEGNKGIALLWVVLGLIILPISTRMMIDNAAVVARIYGISELIIGLTILAVGTSLPELATSIAAAIKGENDMAMGNIIGSNVFNITLVLGIPGILSPSVISPQAFSRDFWVMMAASVLFTIFCLGRKHRLNRLNGVLLLGCFIAYFVVLFVSNYYGTD---
196105	GC_00001781	SCG	X_bovienii_MC228	1323	97	97	1	1	0.927914	0.989129	0.957544	P	Inorganic ion transport and metabolism	COG0530	Ca2+/Na+ antiporter (ECM27) (PDB:3V5S)			MFLTIALLITGLILLVYGSDRLVYGAAVFARSLKIPPYIVGLTIMGIGTSLPELMVSITAAQDGLPNIAVGNAIGSNITNLLLITGAASLIRPITVKSDILRRELPLMLLITAFVGYILADSYLSRLDGIVLLLTALFFIALMIKMTTVSQDDGLDSYMQERDAELPVEGNKGIALLWVVLGLIILPISTRMVIDNAAVVARIYGISELIIGLTILAVGTSLPELATSIAAAIKGENDMAMGNIIGSNVFNITLVLGIPGILSPSVISPQAFSRDFWVMMAASVLFTIFCLGRKHRLNRLNGILLLGCFIAYFVVLFVSNYYGTD---
196106	GC_00001781	SCG	X_bovienii_MC233	3837	97	97	1	1	0.927914	0.989129	0.957544	P	Inorganic ion transport and metabolism	COG0530	Ca2+/Na+ antiporter (ECM27) (PDB:3V5S)			MFLTIALLITGLILLVYGSDRLVYGAAVFARSLKIPPYIVGLTIMGIGTSLPELMVSITAAQDGLPNMAIGNAIGSNITNLLLITGAASLIRPITVKSDILRRELPLMLLITAFVGYILAGSYLSRLDGIVLLLTALFFIALMIKMTTVSQDDGLDSYMQERDAELPVEGNKGIALLWVVLGLIILPISTRMVIDNAAVVARIYGISELIIGLTILAVGTSLPELATSIAAAIKGENDMAMGNIIGSNVFNITLVLGIPGILSPSVISPQAFSRDFWVMMAASVLFTIFCLGRKHRLNRLNGVLLLGCFIAYFVVLFVSNYYGTD---
196107	GC_00001781	SCG	X_bovienii_MC235	3315	97	97	1	1	0.927914	0.989129	0.957544	P	Inorganic ion transport and metabolism	COG0530	Ca2+/Na+ antiporter (ECM27) (PDB:3V5S)			MFLTIALLITGLILLVYGSDRLVYGAAVFARSLKIPPYIVGLTIMGIGTSLPELMVSITAAQDGLPNMAIGNAIGSNITNLLLITGAASLIRPITVKSDILRRELPLMLLITAFVGYILAGSYLSRLDGIVLLLTALFFIALMIKMTTVSQDDGLDSYMQERDAELPVEGNKGIALLWVVLGLIILPISTRMVIDNAAVVARIYGISELIIGLTILAVGTSLPELATSIAAAIKGENDMAMGNIIGSNVFNITLVLGIPGILSPSVISPQAFSRDFWVMMAASVLFTIFCLGRKHRLNRLNGVLLLGCFIAYFVVLFVSNYYGTD---
196108	GC_00001781	SCG	X_bovienii_MC239	1186	97	97	1	1	0.927914	0.989129	0.957544	P	Inorganic ion transport and metabolism	COG0530	Ca2+/Na+ antiporter (ECM27) (PDB:3V5S)			MFLTIALLITGLILLVYGSDRLVYGAAVFARSLKIPPYIVGLTIMGIGTSLPELMVSITAAQDGLPNMAIGNAIGSNITNLLLITGAASLIRPITVKSDILRRELPLMLLITAFVGYILAGSYLSRLDGIVLLLTALFFIALMIKMTTVSQDDGLDSYMQERDAELPVEGNKGIALLWVVLGLIILPISTRMVIDNAAVVARIYGISELIIGLTILAVGTSLPELATSIAAAIKGENDMAMGNIIGSNVFNITLVLGIPGILSPSVISPQAFSRDFWVMMAASVLFTIFCLGRKHRLNRLNGVLLLGCFIAYFVVLFVSNYYGTD---
196109	GC_00001781	SCG	X_bovienii_MC241	521	97	97	1	1	0.927914	0.989129	0.957544	P	Inorganic ion transport and metabolism	COG0530	Ca2+/Na+ antiporter (ECM27) (PDB:3V5S)			MFLTIALLITGLILLVYGSDRLVYGAAVFARSLKIPPYIVGLTIMGIGTSLPELMVSITAAQDGLPNMAIGNAIGSNITNLLLITGAASLIRPITVKSDILRRELPLMLLITAFVGYILAGSYLSRLDGIVLLLTALFFIALMIKMTTVSQDDGLDSYMQERDAELPVEGNKGIALLWVVLGLIILPISTRMVIDNAAVVARIYGISELIIGLTILAVGTSLPELATSIAAAIKGENDMAMGNIIGSNVFNITLVLGIPGILSPSVISPQAFSRDFWVMMAASVLFTIFCLGRKHRLNRLNGVLLLGCFIAYFVVLFVSNYYGTD---
196110	GC_00001781	SCG	X_bovienii_MC250	2798	97	97	1	1	0.927914	0.989129	0.957544	P	Inorganic ion transport and metabolism	COG0530	Ca2+/Na+ antiporter (ECM27) (PDB:3V5S)			MFLTIALLITGLILLVYGSDRLVYGAAVFARSLKIPPYIVGLTIMGIGTSLPELMVSITAAQDGLPNMAIGNAIGSNITNLLLITGAASLIRPITVKSDILRRELPLMLLITAFVGYILAGSYLSRLDGIVLLLTALFFIALMIKMTTVSQDDGLDSYMQERDAELPVEGNKGIALLWVVLGLIILPISTRMVIDNAAVVARIYGISELIIGLTILAVGTSLPELATSIAAAIKGENDMAMGNIIGSNVFNITLVLGIPGILSPSVISPQAFSRDFWVMMAASVLFTIFCLGRKHRLNRLNGVLLLGCFIAYFVVLFVSNYYGTD---
196111	GC_00001781	SCG	X_bovienii_MC255	569	97	97	1	1	0.927914	0.989129	0.957544	P	Inorganic ion transport and metabolism	COG0530	Ca2+/Na+ antiporter (ECM27) (PDB:3V5S)			MFLTIALLITGLILLVYGSDRLVYGAAVFARSLKIPPYIVGLTIMGIGTSLPELMVSITAAQDGLPNMAIGNAIGSNITNLLLITGAASLIRPITVKSDILRRELPLMLLITAFVGYILAGSYLSRLDGIVLLLTALFFIALMIKMTTVSQDDGLDSYMQERDAELPVEGNKGIALLWVVLGLIILPISTRMVIDNAAVVARIYGISELIIGLTILAVGTSLPELATSIAAAIKGENDMAMGNIIGSNVFNITLVLGIPSILSPSVISPQAFSRDFWVMMAASVLFTIFCLGRKHRLNRLNGVLLLGCFIAYFVVLFVSNYYGTD---
196112	GC_00001781	SCG	X_bovienii_MC266	505	97	97	1	1	0.927914	0.989129	0.957544	P	Inorganic ion transport and metabolism	COG0530	Ca2+/Na+ antiporter (ECM27) (PDB:3V5S)			MFLTIALLITGLILLVYGSDRLVYGAAVFARSLKIPPYIVGLTIMGIGTSLPELMVSITAAQDGLPNMAIGNAIGSNITNLLLITGAASLIRPITVKSDILRRELPLMLLITAFVGYILAGSYLSRLDGIVLLLTALFFIALMIKMTTVSQDDGLDSYMQERDAELPVEGNKGIALLWVVLGLIILPISTRMVIDNAAVVARIYGISELIIGLTILAVGTSLPELATSIAAAIKGENDMAMGNIIGSNVFNITLVLGIPGILSPSVISPQAFSRDFWVMMAASVLFTIFCLGRKHRLNRLNGVLLLGCFIAYFVVLFVSNYYGTD---
196113	GC_00001781	SCG	X_bovienii_MC44	1263	97	97	1	1	0.927914	0.989129	0.957544	P	Inorganic ion transport and metabolism	COG0530	Ca2+/Na+ antiporter (ECM27) (PDB:3V5S)			MFLTIALLITGLILLVYGSDRLVYGAAVFARSLKIPPYIVGLTIMGIGTSLPELMVSITAAQDGLPNIAVGNAIGSNITNLLLITGAASLIRPITVKSDILRRELPLMLLITAFVGYILADSYLSRLDGIVLLLTALFFIALMIKMTTVSQDDGLDSYMQERDAELPVEGNKGIALLWVVLGLIILPISTRMVIDNAAVVARIYGISELIIGLTILAVGTSLPELATSIAAAIKGENDMAMGNIIGSNVFNITLVLGIPGILSPSVISPQAFSRDFWVMMAASVLFTIFCLGRKHRLNRLNGVLLLGCFIAYFVVLFVSNYYGTD---
196114	GC_00001781	SCG	X_bovienii_MC47	2611	97	97	1	1	0.927914	0.989129	0.957544	P	Inorganic ion transport and metabolism	COG0530	Ca2+/Na+ antiporter (ECM27) (PDB:3V5S)			MFLTIALLITGLILLVYGSDRLVYGAAVFARSLKIPPYIVGLTIMGIGTSLPELMVSITAAQDGLPNIAVGNAIGSNITNLLLITGAASLIRPITVKSDILRRELPLMLLITAFVGYILADSYLSRLDGIVLLLTALFFIALMIKMTTVSQDDGLDSYMQERDAELPVEGNKGIALLWVVLGLIILPISTRMVIDNAAVVARIYGISELIIGLTILAVGTSLPELATSIAAAIKGENDMAMGNIIGSNVFNITLVLGIPGILSPSVISPQAFSRDFWVMMAASVLFTIFCLGRKHRLNRLNGVLLLGCFIAYFVVLFVSNYYGTD---
196115	GC_00001781	SCG	X_bovienii_MC52	2262	97	97	1	1	0.927914	0.989129	0.957544	P	Inorganic ion transport and metabolism	COG0530	Ca2+/Na+ antiporter (ECM27) (PDB:3V5S)			MFLTIALLITGLILLVYGSDRLVYGAAVFARSLKIPPYIVGLTIMGIGTSLPELMVSITAAQDGLPNMAIGNAIGSNITNLLLITGAASLIRPITVKSDILRRELPLMLLITAFVGYILAGSYLSRLDGIVLLLTALFFIALMIKMTTVSQDDGLDSYMQERDAELPVEGNKGIALLWVVLGLIILPISTRMVIDNAAVVARIYGISELIIGLTILAVGTSLPELATSIAAAIKGENDMAMGNIIGSNVFNITLVLGIPSILSPSVISPQAFSRDFWVMMAASVLFTIFCLGRKHRLNRLNGVLLLGCFIAYFVVLFVSNYYGTD---
196116	GC_00001781	SCG	X_bovienii_MC59	212	97	97	1	1	0.927914	0.989129	0.957544	P	Inorganic ion transport and metabolism	COG0530	Ca2+/Na+ antiporter (ECM27) (PDB:3V5S)			MFLTIALLITGLILLVYGSDRLVYGAAVFARSLKIPPYIVGLTIMGIGTSLPELMVSITAAQDGLPNMAIGNAIGSNITNLLLITGAASLIRPITVKSDILRRELPLMLLITAFVGYILAGSYLSRLDGIVLLLTALFFIALMIKMTTVSQDDGLDSYMQERDAELPVEGNKGIALLWVVLGLIILPISTRMVIDNAAVVARIYGISELIIGLTILAVGTSLPELATSIAAAIKGENDMAMGNIIGSNVFNITLVLGIPGILSPSVISPQAFSRDFWVMMAASVLFTIFCLGRKHRLNRLNGVLLLGCFIAYFVVLFVSNYYGTD---
196117	GC_00001781	SCG	X_bovienii_MC66	1091	97	97	1	1	0.927914	0.989129	0.957544	P	Inorganic ion transport and metabolism	COG0530	Ca2+/Na+ antiporter (ECM27) (PDB:3V5S)			MFLTIALLITGLILLVYGSDRLVYGAAVFARSLKIPPYIVGLTIMGIGTSLPELMVSITAAQDGLPNMAIGNAIGSNITNLLLITGAASLIRPITVKSDILRRELPLMLLITAFVGYILAGSYLSRLDGIVLLLTALFFIALMIKMTTVSQDDGLDSYTQERDAELPVEGNKGIALLWVVLGLIILPISTRMMIDNAAVVARIYGISELIIGLTILAVGTSLPELATSIAAAIKGENDMAMGNIIGSNVFNITLVLGIPGILSPSVISPQAFSRDFWVMMAASVLFTIFCLGRKHRLNRLNGILLLGCFIAYFVVLFVSNYYGTD---
196118	GC_00001781	SCG	X_bovienii_MC67	3130	97	97	1	1	0.927914	0.989129	0.957544	P	Inorganic ion transport and metabolism	COG0530	Ca2+/Na+ antiporter (ECM27) (PDB:3V5S)			MFLTIALLITGLILLVYGSDRLVYGAAVFARSLKIPPYIVGLTIMGIGTSLPELMVSITAAQDGLPNMAIGNAIGSNITNLLLITGAASLIRPITVKSDILRRELPLMLLITAFVGYILAGSYLSRLDGIVLLLTALFFIALMIKMTTVSQDDGLDSYMQERDAELPVEGNKGIALLWVVLGLIILPISTRMVIDNAAVVARIYGISELIIGLTILAVGTSLPELATSIAAAIKGENDMAMGNIIGSNVFNITLVLGIPGILSPSVISPQAFSRDFWVMMAASVLFTIFCLGRKHRLNRLNGVLLLGCFIAYFVVLFVSNYYGTD---
196119	GC_00001781	SCG	X_bovienii_MC78	2988	97	97	1	1	0.927914	0.989129	0.957544	P	Inorganic ion transport and metabolism	COG0530	Ca2+/Na+ antiporter (ECM27) (PDB:3V5S)			MFLTIALLITGLILLVYGSDRLVYGAAVFARSLKIPPYIVGLTIMGIGTSLPELMVSITAAQDGLPNIAVGNAIGSNITNLLLITGAASLIRPITVKSDILRRELPLMLLITAFVGYILADSYLSRLDGIVLLLTALFFIALMIKMTTVSQDDGLDSYMQERDAELPVEGNKGIALLWVVLGLIILPISTRMVIDNAAVVARIYGISELIIGLTILAVGTSLPELATSIAAAIKGENDMAMGNIIGSNVFNITLVLGIPGILSPSVISPQAFSRDFWVMMAASVLFTIFCLGRKHRLNRLNGILLLGCFIAYFVVLFVSNYYGTD---
196120	GC_00001781	SCG	X_bovienii_MC81	2483	97	97	1	1	0.927914	0.989129	0.957544	P	Inorganic ion transport and metabolism	COG0530	Ca2+/Na+ antiporter (ECM27) (PDB:3V5S)			MFLTIALLITGLILLVYGSDRLVYGAAVFARSLKIPPYIVGLTIMGIGTSLPELMVSITAAQDGLPNMAIGNAIGSNITNLLLITGAASLIRPITVKSDILRRELPLMLLITAFVGYILAGSYLSRLDGIVLLLTALFFIALMIKMTTVSQDDGLDSYMQERDAELPVEGNKGIALLWVVLGLIILPISTRMVIDNAAVVARIYGISELIIGLTILAVGTSLPELATSIAAAIKGENDMAMGNIIGSNVFNITLVLGIPSILSPSVISPQAFSRDFWVMMAASVLFTIFCLGRKHRLNRLNGVLLLGCFIAYFVVLFVSNYYGTD---
196121	GC_00001781	SCG	X_bovienii_MC94	1127	97	97	1	1	0.927914	0.989129	0.957544	P	Inorganic ion transport and metabolism	COG0530	Ca2+/Na+ antiporter (ECM27) (PDB:3V5S)			MFLTIALLITGLILLVYGSDRLVYGAAVFARSLKIPPYIVGLTIMGIGTSLPELMVSITAAQDGLPNMAIGNAIGSNITNLLLITGAASLIRPITVKSDILRRELPLMLLITAFVGYILAGSYLSRLDGIVLLLTALFFIALMIKMTTVSQDDGLDSYTQERDAELPVEGNKGIALLWVVLGLIILPISTRMMIDNAAVVARIYGISELIIGLTILAVGTSLPELATSIAAAIKGENDMAMGNIIGSNVFNITLVLGIPGILSPSVISPQAFSRDFWVMMAASVLFTIFCLGRKHRLNRLNGILLLGCFIAYFVVLFVSNYYGTD---
196122	GC_00001781	SCG	X_bovienii_MC95	2145	97	97	1	1	0.927914	0.989129	0.957544	P	Inorganic ion transport and metabolism	COG0530	Ca2+/Na+ antiporter (ECM27) (PDB:3V5S)			MFLTIALLITGLILLVYGSDRLVYGAAVFARSLKIPPYIVGLTIMGIGTSLPELMVSITAAQDGLPNIAVGNAIGSNITNLLLITGAASLIRPITVKSDILRRELPLMLLITAFVGYILADSYLSRLDGIVLLLTALFFIALMIKMTTVSQDDGLDSYMQERDAELPVEGNKGIALLWVVLGLIILPISTRMVIDNAAVVARIYGISELIIGLTILAVGTSLPELATSIAAAIKGENDMAMGNIIGSNVFNITLVLGIPGILSPSVISPQAFSRDFWVMMAASVLFTIFCLGRKHRLNRLNGVLLLGCFIAYFVVLFVSNYYGTD---
196123	GC_00001781	SCG	X_bovienii_MC96	1315	97	97	1	1	0.927914	0.989129	0.957544	P	Inorganic ion transport and metabolism	COG0530	Ca2+/Na+ antiporter (ECM27) (PDB:3V5S)			MFLTIALLITGLILLVYGSDRLVYGAAVFARSLKIPPYIVGLTIMGIGTSLPELMVSITAAQDGLPNIAVGNAIGSNITNLLLITGAASLIRPITVKSDILRRELPLMLLITAFVGYILADSYLSRLDGIVLLLTALFFIALMIKMTTVSQDDGLDSYMQERDAELPVEGNKGIALLWVVLGLIILPISTRMVIDNAAVVARIYGISELIIGLTILAVGTSLPELATSIAAAIKGENDMAMGNIIGSNVFNITLVLGIPGILSPSVISPQAFSRDFWVMMAASVLFTIFCLGRKHRLNRLNGVLLLGCFIAYFVVLFVSNYYGTD---
196124	GC_00001781	SCG	X_bovienii_MM1	1422	97	97	1	1	0.927914	0.989129	0.957544	P	Inorganic ion transport and metabolism	COG0530	Ca2+/Na+ antiporter (ECM27) (PDB:3V5S)			MFLTIALLITGLILLVYGSDRLVYGAAVFARSLKIPPYIVGLTIMGIGTSLPELMVSITAAQDGLPNIAVGNAIGSNITNLLLITGAASLIRPITVKSDILRRELPLMLLITAFVGYILADSYLSRLDGIVLLLTALFFIALMIKMTTVSQDDGLDSYMQERDAELPVEGNKGIALLWVVLGLIILPISTRMVIDNAAVVARIYGISELIIGLTILAVGTSLPELATSIAAAIKGENDMAMGNIIGSNVFNITLVLGIPGILSPSVISPQAFSRDFWVMMAASVLFTIFCLGRKHRLNRLNGILLLGCFIAYFVVLFVSNYYGTD---
196125	GC_00001781	SCG	X_bovienii_MM17	3546	97	97	1	1	0.927914	0.989129	0.957544	P	Inorganic ion transport and metabolism	COG0530	Ca2+/Na+ antiporter (ECM27) (PDB:3V5S)			MFLTIALLITGLILLVYGSDRLVYGAAVFARSLKIPPYIVGLTIMGIGTSLPELMVSITAAQDGLPNIAVGNAIGSNITNLLLITGAASLIRPITVKSDILRRELPLMLLITAFVGYILADSYLSRLDGIVLLLTALFFIALMIKMTTVSQDDGLDSYMQERDAELPVEGNKGIALLWVVLGLIILPISTRMVIDNAAVVARIYGISELIIGLTILAVGTSLPELATSIAAAIKGENDMAMGNIIGSNVFNITLVLGIPGILSPSVISPQAFSRDFWVMMAASVLFTIFCLGRKHRLNRLNGILLLGCFIAYFVVLFVSNYYGTD---
196126	GC_00001781	SCG	X_bovienii_Oregonense	536	97	97	1	1	0.927914	0.989129	0.957544	P	Inorganic ion transport and metabolism	COG0530	Ca2+/Na+ antiporter (ECM27) (PDB:3V5S)			MFLTIALLITGLILLVYGSDRLVYGAAVFARSLKIPPYIVGLTIMGIGTSLPELMVSITAAQDGLPNIAVGNAIGSNITNLLLITGAASLIRPITVKSDILRRELPLMLLITAFVGYILADSYLSRLDGIVLLLTALFFIALMIKMTTVSQDDGLDSYMQERDAELPVEGNKGIALLWVVLGLIILPISTRMVIDNAAVVARIYGISELIIGLTILAVGTSLPELATSIAAAIKGENDMAMGNIIGSNVFNITLVLGIPGILSPGVISPQAFSRDFWVMMAASVLFTIFCLGRKHRLNRLNGVLLLGCFIAYFVVLFVSNYYGTD---
196127	GC_00001781	SCG	X_bovienii_Punta	1571	97	97	1	1	0.927914	0.989129	0.957544	P	Inorganic ion transport and metabolism	COG0530	Ca2+/Na+ antiporter (ECM27) (PDB:3V5S)			MFLTIALLITGLILLVYGSDRLVYGAAVFARSLKIPPYIVGLTIMGIGTSLPELMVSITAAQDGLPNMAIGNAIGSNITNLLLITGAASLIRPITVKSDILRRELPLMLLITAFVGYILADSYLSRLDGIVLLLTALFFIALMIKMTTVSQDDDLDSYTQERDAELPVEGNKGIALLWVVLGLIILPISTRMVIDNAAVVARIYGISELVIGLTILAVGTSLPELATSIAAAIKGENDMAMGNIIGSNVFNITLVLGIPGILSPSVISPQAFSRDFWVMMAASVLFTIFCLGKKHRLNRLNGVLLLGCFIAYFVVLFVSNYYGTD---
196128	GC_00001781	SCG	X_bovienii_SS_2004	3253	97	97	1	1	0.927914	0.989129	0.957544	P	Inorganic ion transport and metabolism	COG0530	Ca2+/Na+ antiporter (ECM27) (PDB:3V5S)			MFLTIALFITGLILLVYGSDRLVYGAAVFARSLKIPPYIVGLTVMGIGTSLPELMVSITAAQDGLPNIAVGNAIGSNITNLLLITGAASLIRPITVKSDILRRELPLMLLITAFVGYILADSYLNRLDGIVLLLTALFFIVIMIKMTTVSQDDGLDSYMQERDAELPVEGNKGIALLWVVLGLIILPISTRMVIDNAAVIARIYSISELIIGLTILAVGTSLPELATSIAAAIKGENDMAMGNIIGSNVFNITLVLGIPGILSPGVISPQAFSRDFWVMMAASVLFTIFCLGRKHRLNRLNGILLLGCFIAYFFVLFVSNYYGTD---
196129	GC_00001781	SCG	X_bovienii_feltiaeML	1607	97	97	1	1	0.927914	0.989129	0.957544	P	Inorganic ion transport and metabolism	COG0530	Ca2+/Na+ antiporter (ECM27) (PDB:3V5S)			MFLTIALLITGLILLVYGSDRLVYGAAVFARSLKIPPYIVGLTIMGIGTSLPELMVSITAAQDGLPNMAIGNAIGSNITNLLLITGAASLIRPITVKSDILRRELPLMLLITAFVGYILAGSYLSRLDGIVLLLTALFFIALMIKMTTVSQDDGLDSYTQERDAELPIEGNKGIALLWVVLGLIILPISTRMVIDNAAVVARIYGISELVIGLTILAVGTSLPELATSIAAAIKGENDMAMGNIIGSNVFNITLVLGIPGILSPSVISPQAFSRDFWVMMAASVLFTIFCLGRKHRLNRLNGVLLLGCFIAYFVVLFVSNYYGTD---
196130	GC_00001781	SCG	X_bovienii_feltiae_FR	1871	97	97	1	1	0.927914	0.989129	0.957544	P	Inorganic ion transport and metabolism	COG0530	Ca2+/Na+ antiporter (ECM27) (PDB:3V5S)			MFLSIALLITGLILLVYGSDRLVYGAAVFARSLKIPPYIVGLTIMGIGTSLPELMVSITAAQDGLPNMAIGNAIGSNITNLLLITGAASLIRPITVKSDILRRELPLMLLITAFVGYILADSYLSRLDGIVLLLTALFFIALMIKMTTVSQDDDLDSYTQERDAELPVEGNKGIALLWVVLGLIILPISTRMVIDNAAVVARIYGISELVIGLTILAVGTSLPELATSIAAAIKGENDMAMGNIIGSNVFNITLVLGIPGILSPSVISPQAFSRDFWVMMAASVLFTIFCLGKKHRLNRLNGVLLLGCFIAYFVVLFVSNYYGTD---
196131	GC_00001781	SCG	X_budapestensis_T	2189	97	97	1	1	0.927914	0.989129	0.957544	P	Inorganic ion transport and metabolism	COG0530	Ca2+/Na+ antiporter (ECM27) (PDB:3V5S)			MFLTIVLLITGLILLVYGSDRLVYGAAVFARALKIPPFIIGLVVMGIGTCLPELMVSVTASLNGLPNMAVGNAIGSNITNLLLIIGAVALIRPITVQSEILRRELPLMLLIMGFAGYLLSNNYLSRLDGIVLLFTALFFISIMIKMTANSQCNDIDNYTRERDSELPVEGNKGIALLWVVLGLIILPISTRMVIDNATVIAHIYGISDLVIGLTILAVGTSLPELATSIAAAIKGENDMAIGNIIGSNVFNMTFVLGISSIFSPSVISSYAFSRDFWIMMAASVLFTIFCVRRKHRLNRLNGGLLLGCFIAYFVVLFVMS--GD----
196132	GC_00001781	SCG	X_cabanillasii_JM26	957	97	97	1	1	0.927914	0.989129	0.957544	P	Inorganic ion transport and metabolism	COG0530	Ca2+/Na+ antiporter (ECM27) (PDB:3V5S)			MFLTIVLLITGLILLVYGSDRLVYGAAVFARALKIPPFIIGLVVMGIGTSLPELMVSVTASLNGLPDMAVGNAIGSNITNLLLITGAVALIRPITVQSEILRRELPLMLLIIGFAGYLLSNNYLSRLDGIVLLFTALFFISIMIKMTASSQCNDIDNYTRERDSELPIEGNKGIALLWVVLGLIILPISTRMVIDNATVIAHIYGISDLVIGLTILAVGTSLPELATSIAAAIKGENDMAIGNIIGSNVFNMTIVLGISSIFSPSVISSYAFSRDFWIMMAASVLFTIFCVRRKHRLNRLNGGLLLSCFIAYFIVLFVMS--GD----
196133	GC_00001781	SCG	X_cabanillasii_T	485	97	97	1	1	0.927914	0.989129	0.957544	P	Inorganic ion transport and metabolism	COG0530	Ca2+/Na+ antiporter (ECM27) (PDB:3V5S)			MFLTIVLLITGLILLVYGSDRLVYGAAVFARALKIPPFIIGLVVMGIGTSLPELMVSVTASLNGLPDMAVGNAIGSNITNLLLITGAVALIRPITVQSEILRRELPLMLLIIGFAGYLLSNNYLSRLDGIVLLFTALFFISIMIKMTASSQCNDIDNYTRERDSELPIEGNKGIALLWVVLGLIILPISTRMVIDNATVIAHIYGISDLVIGLTILAVGTSLPELATSIAAAIKGENDMAIGNIIGSNVFNMTIVLGISSIFSPSVISSYAFSRDFWIMMAASVLFTIFCVRRKHRLNRLNGGLLLSCFIAYFIVLFVMS--GD----
196134	GC_00001781	SCG	X_doucetiae_T	3225	97	97	1	1	0.927914	0.989129	0.957544	P	Inorganic ion transport and metabolism	COG0530	Ca2+/Na+ antiporter (ECM27) (PDB:3V5S)			MFLTIVLLITGLILLVYGSDRLVYGAAVFARTMKIPPFIVGLVIMGIGTSLPELMVSVTAILDGQPDMAVGNAIGSNITNLLLITGAAAFIRPIRVKSEILRQEVPLMLAITAFAGYLLSNGYLSRLDGILLVLSALFFISLMIKMTTFSQNSRVDSYTQERNSELPVEGNKGIALLWVVLGLMILPISTRMVIDNATVIARIYGVSELVIGLTILAVGTSLPELATTIAAAIKGENDMAMGNIVGSNVFNVTLVLGVPAILSPSVFSPDAFSRDFWVMMAASVLFTVFCLGRKHRLNRLNGILLLGCFIAYFIVLFVSNYYGTE---
196135	GC_00001781	SCG	X_eapokensis_T	1601	97	97	1	1	0.927914	0.989129	0.957544	P	Inorganic ion transport and metabolism	COG0530	Ca2+/Na+ antiporter (ECM27) (PDB:3V5S)			MFLTIVLLITGLILLVYGSDRLVYGAAVFSRAMKIPPFIIGLVIMGIGTSLPELMVSVTAILDGQPDMAIGNAIGSNITNLLLITGAAAFIRPIKVKSEILRQEVPLMLAITAFAGYLLSNGYLSRQDGILLVLAALFFISLMIKMTAFSRHNRVDSYTEERNSELPVEGNKGIALLWVVLGLIILPISTRMVIDNATVIARIYGVSELVIGLTMLAVGTSLPELATVIAAAIKGENDMAMGNIVGSNVFNITLVLGVPAILSPSAFSPQAFSRDFWVMMAASILFTVFCLGRKHRLNRLNGILLLSCFIAYFVVLFVSNYYGTE---
196136	GC_00001781	SCG	X_ehlersii_T	124	97	97	1	1	0.927914	0.989129	0.957544	P	Inorganic ion transport and metabolism	COG0530	Ca2+/Na+ antiporter (ECM27) (PDB:3V5S)			MFLTIVLLITGLILLVYGSDRLVYGAAVFARAMKIPPFIVGLVIMGIGTSLPELMISVTAFLDGQPDMAIGNAIGSNITNLLLITGAAAFIRPIRVKSEILRQEVPLMLAITVFAGYLLSNGYLSRLDGILLVLAALFFISLMIKMTAFSQHNRVDSYTQERNAELPVEGNKGIALLWVVLGLMILPISTRMVIDNATVIARIYGVNELVIGLTILAVGTSLPELATAIAAAIKGENDMAMGNIVGSNVFNATLVLGVPAILSPSAFSPQAFSRDFWVMMAASILFTVFCLGRKHRLNRLNGILLLSCFIAYFVVLFVSNYYGTK---
196137	GC_00001781	SCG	X_griffinae_ID10	3660	97	97	1	1	0.927914	0.989129	0.957544	P	Inorganic ion transport and metabolism	COG0530	Ca2+/Na+ antiporter (ECM27) (PDB:3V5S)			MFLTIVLLITGLILLVYGSDRLVYGAAVFARAMKIPPFIVGLVIMGIGTSLPELMVSVTAILDGQPDMAIGNAIGSNITNLLLIAGAAAFIRPIRVKSEILRQEVPLMLAITAFAGYLLSNGYLSRLDGILLVLSALFFISLMIKMTAFSQHNRADSYTQERDAELPLEGNKGIALLWVVLGLMILPISTRMVIDNATVIARIYGVSELVIGLTMLAVGTSLPELATAIAAAIKGENDMAMGNIVGSNVFNATLVLGIPAILSPSAFSPQAFSRDFWVMMAASILFTVFCLGKKHRLNRLNGILLLGCFIAYFVVLFVSNYYGTE---
196138	GC_00001781	SCG	X_griffiniae_HGB2511	461	97	97	1	1	0.927914	0.989129	0.957544	P	Inorganic ion transport and metabolism	COG0530	Ca2+/Na+ antiporter (ECM27) (PDB:3V5S)			MFLTIVLLITGLILLVYGSDRLVYGAAVFARAMKIPPFIVGLVIMGIGTSLPELMVSVTAILDGQPDMAIGNAIGSNITNLLLIAGAAAFIRPIRVKSEILRQEVPLMLAITAFAGYLLSNGYLSRLDGILLVLSALFFISLMIKMTAFSQHNRADSYTQERDAELPLEGNKGIALLWVVLGLMILPISTRMVIDNATVIARIYGVSELVIGLTMLAVGTSLPELATAIAAAIKGENDMAMGNIVGSNVFNATLVLGIPAILSPSAFSPQAFSRDFWVMMAASILFTVFCLGKKHRLNRLNGILLLGCFIAYFVVLFVSNYYGTE---
196139	GC_00001781	SCG	X_griffiniae_Kalro	658	97	97	1	1	0.927914	0.989129	0.957544	P	Inorganic ion transport and metabolism	COG0530	Ca2+/Na+ antiporter (ECM27) (PDB:3V5S)			MFLTIVLLITGLILLVYGSDRLVYGAAVFARAMKIPPFIVGLVIMGIGTSLPELMVSVTAILDGQPDMAIGNAIGSNITNLLLIAGAAAFIRPIRVKSEILRQEVPLMLAITAFAGYLLSNGYLSRLDGILLVLSALFFISLMIKMTAFSQHNRADSYTQERDAELPLEGNKGIALLWVVLGLMILPISTRMVIDNATVIARIYGISELVIGLTMLAVGTSLPELATAIAAAIKGENDMAMGNIVGSNVFNATLVLGIPAILSPSAFSPQAFSRDFWVMMAASILFTVFCLGKKHRLNRLNGILLLGCFIAYFVVLFVSNYYGTE---
196140	GC_00001781	SCG	X_griffiniae_VH1	1067	97	97	1	1	0.927914	0.989129	0.957544	P	Inorganic ion transport and metabolism	COG0530	Ca2+/Na+ antiporter (ECM27) (PDB:3V5S)			MFLTIVLLITGLILLVYGSDRLVYGAAVFARAMKIPPFIVGLVIMGIGTSLPELMVSVTAILDGQPDMAIGNAIGSNITNLLLIAGAAAFIRPIRVKSEILRQEVPLMLAITAFAGYLLSNGYLSRLDGILLVLSALFFISLMIKMTAFSQHNRADSYTQERDAELPLEGNKGIALLWVVLGLMILPISTRMVIDNATVIARIYGISELVIGLTMLAVGTSLPELATAIAAAIKGENDMAMGNIVGSNVFNATLVLGIPAILSPSAFSPQAFSRDFWVMMAASILFTVFCLGKKHRLNRLNGILLLGCFIAYFVVLFVSNYYGTE---
196141	GC_00001781	SCG	X_griffiniae_XN45	874	97	97	1	1	0.927914	0.989129	0.957544	P	Inorganic ion transport and metabolism	COG0530	Ca2+/Na+ antiporter (ECM27) (PDB:3V5S)			MFLTIVLLITGLILLVYGSDRLVYGAAVFARAMKIPPFIVGLVIMGIGTSLPELMVSVTAILDGQPDMAIGNAIGSNITNLLLIAGAAAFIRPIRVKSEILRQEVPLMLAITAFAGYLLSNGYLSRLDGILLVLSALFFISLMIKMTAFSQHNRADSYTQERDAELPLEGNKGIALLWVVLGLMILPISTRMVIDNATVIARIYGISELVIGLTMLAVGTSLPELATAIAAAIKGENDMAMGNIVGSNVFNATLVLGIPAILSPSAFSPQAFSRDFWVMMAASILFTVFCLGKKHRLNRLNGILLLGCFIAYFVVLFVSNYYGTE---
196142	GC_00001781	SCG	X_griffiniae_xg97	1242	97	97	1	1	0.927914	0.989129	0.957544	P	Inorganic ion transport and metabolism	COG0530	Ca2+/Na+ antiporter (ECM27) (PDB:3V5S)			MFLTIVLLITGLILLVYGSDRLVYGAAVFARAMKIPPFIVGLVIMGIGTSLPELMVSVTAILDGQPDMAIGNAIGSNITNLLLIAGAAAFIRPIRVKSEILRQEVPLMLAITAFAGYLLSNGYLSRLDGILLVLSALFFISLMIKMTAFSQHNRADSYTQERDAELPLEGNKGIALLWVVLGLMILPISTRMVIDNATVIARIYGISELVIGLTMLAVGTSLPELATAIAAAIKGENDMAMGNIVGSNVFNATLVLGIPAILSPSAFSPQAFSRDFWVMMAASILFTVFCLGKKHRLNRLNGILLLGCFIAYFVVLFVSNYYGTE---
196143	GC_00001781	SCG	X_hominickii_ANU	3481	97	97	1	1	0.927914	0.989129	0.957544	P	Inorganic ion transport and metabolism	COG0530	Ca2+/Na+ antiporter (ECM27) (PDB:3V5S)			MFLTIVLLITGFILLVYGSDRLVYGAAVFARSLKIPPFVIGLIIMGIGTSLPELMVSVTATLDGLPDMAVGNAIGSNITNLLLITGAAAFIRPITVKSDILRREVPLMLLITAFAGYLLSSNYLSRLDGIMLLLSALFFISLMLKMTASSQHNGVDSYTQEQNSELPVEGNKGIALLWVVLGLIILPISTRMVIDNATVIARIYGVSELIIGLTILAVGTSLPELATVIAAAIKGENDMAMGNIVGSNVFNTTLVLGVPAILSPSVISPDAFSRDFWVMMAASVLFTVFCLGRKHRLNRLNGILLLGCFIAYFVVLFVSNYYGTE---
196144	GC_00001781	SCG	X_hominickii_T	1099	97	97	1	1	0.927914	0.989129	0.957544	P	Inorganic ion transport and metabolism	COG0530	Ca2+/Na+ antiporter (ECM27) (PDB:3V5S)			MFLTIVLLITGFILLVYGSDRLVYGAAVFARSLKIPPFVIGLIIMGIGTSLPELMVSVTATLDGLPDMAVGNAIGSNITNLLLITGAAAFIRPITVKSDILRREVPLMLLITAFAGYLLSSNYLSRLDGIMLLLSALFFISLMLKMTASSQHNGVDSYTQEQNSELPVEGNKGIALLWVVLGLIILPISTRMVIDNATVIARIYGVSELIIGLTILAVGTSLPELATVIAAAIKGENDMAMGNIVGSNVFNTTLVLGVPAILSPSVISPDAFSRDFWVMMAASVLFTVFCLGRKHRLNRLNGILLLGCFIAYFVVLFVSNYYGTE---
196145	GC_00001781	SCG	X_innexi_HGB1681	1803	97	97	1	1	0.927914	0.989129	0.957544	P	Inorganic ion transport and metabolism	COG0530	Ca2+/Na+ antiporter (ECM27) (PDB:3V5S)			MFLTILLLITGLILLVYGSDRLVYGAAIFARTLKVPSFIIGLVIMGIGTSLPELMISVTASLNGLPDMAVGNAIGSNITNLLLITGAVALIRPITVQSEILRRELPLMLLIMAFVGYLLSDNYLSRLDGIFLLLTALFFISIMIKMTASTQSDDVDSYTQERDAELPTEGNNGIALLWVVLGLLLLPISTRMVIDNASVIARIYGVSDLVIGLTILAVGTSLPELATSIAAAIKGENDMAMGNIIGSNIFNITLVLGISGVFSPSVISSYAFSRDFWIMMAASVLFTVFCVRRKHRFNRLSGALLLSCFIAYFITLFVMQ--GD----
196146	GC_00001781	SCG	X_innexi_T	1767	97	97	1	1	0.927914	0.989129	0.957544	P	Inorganic ion transport and metabolism	COG0530	Ca2+/Na+ antiporter (ECM27) (PDB:3V5S)			MFLTILLLITGLILLVYGSDRLVYGAAIFARTLKVPSFIIGLVIMGIGTSLPELMISVTASLNGLPDMAVGNAIGSNITNLLLITGAVALIRPITVQSEILRRELPLMLLIMAFVGYLLSDNYLSRLDGIFLLLTALFFISIMIKMTASTQSDDVDSYTQERDAELPTEGNNGIALLWVVLGLLLLPISTRMVIDNASVIARIYGVSDLVIGLTILAVGTSLPELATSIAAAIKGENDMAMGNIIGSNIFNITLVLGISGVFSPSVISSYAFSRDFWIMMAASVLFTVFCVRRKHRFNRLSGALLLSCFIAYFITLFVMQ--GD----
196147	GC_00001781	SCG	X_ishibashii_T	2005	97	97	1	1	0.927914	0.989129	0.957544	P	Inorganic ion transport and metabolism	COG0530	Ca2+/Na+ antiporter (ECM27) (PDB:3V5S)			MFLTIVLLITGLILLVYGSDRLVYGAAVFAHAMKIPPFIVGLVIMGIGTSLPELMVSVTAILDGQPDMAIGNAIGSNITNLLLITGAAAFIKPIKVKSEILRQEVPLMLAITAFAGYLLSNGYLSRLDGILLVLAALLFISLMIKMTAFSQHNGIDSYTQERNSELPVEGNKGIALLWVVLGLIILPISTRMVIDNATVIARIYHVSELVIGLTILAVGTSLPELATVIAAAIKGESDMAMGNIVGSNVFNATLVLGVPAILSPSAFSPPAFSRDFWVMMAASILFTVFCLGRKHRLNRLNGILLLSCFIAYFVVLFVSNYYGTE---
196148	GC_00001781	SCG	X_japonica_T	880	97	97	1	1	0.927914	0.989129	0.957544	P	Inorganic ion transport and metabolism	COG0530	Ca2+/Na+ antiporter (ECM27) (PDB:3V5S)			MFLTIVLLITGLILLVYSSDRLVYGAAVFARAMKIPPFIVGLVIMGVGTSLPELMVSVTASLDGLPNMAVGNAIGSNITNLLLIAGAAAIIRPIRVKSEILRQEVPLMLAITAFAGYQLSNGYLSRLDGILLVLSAVLFISLMIKKTALSQHNGIDSYTQERNSELPVEGNKGIALLWVVLGLIILPISTRMVIDNATAIARIYGVSELVIGLTILAVGTSLPELATTITAAIKGENDMAVGNMIGSNVFNVTLVLGVPAILSPSTIADEAFYRDFWVMIAASILFTVFCLGRKHKLNRLNGILLLGCFIAYFIVLFVSNYHGTE---
196149	GC_00001781	SCG	X_khoisanae	2348	97	97	1	1	0.927914	0.989129	0.957544	P	Inorganic ion transport and metabolism	COG0530	Ca2+/Na+ antiporter (ECM27) (PDB:3V5S)			MFLTIVLLITGLILLVYASDRLVYGAAVFARAMKIPPFIIGLIIIGIGTSLPELMVSITAILDGLPDMAVGNAIGSNITNLLLITGAAAFIRPITVKSNILRQEVPLMLVITAFAGYLLSNSYLSRLDGILLLLSALFFIALMIKMTSLSQSDGMDSYTQERNAELPVEGNKGIALLWVVLGLIILPISTRMVIDNATVIARIYGVSELVIGLTVLAVGTSLPELATTIAAAIKGENDMAMGSIIGSNVFNITLVLGIPAILSPSVISPEAFSRDFWVMMAASILFTVFCLGRKHRLNRLNGLLLLSCFITYFVVLFVSNYYGTH---
196150	GC_00001781	SCG	X_koppenhoeferi_T	748	97	97	1	1	0.927914	0.989129	0.957544	P	Inorganic ion transport and metabolism	COG0530	Ca2+/Na+ antiporter (ECM27) (PDB:3V5S)			MFLTIVLLITGLILLVYGSDRLVYGAAVFSRSLKIPSFIIGLVIMGIGTSLPELMVSVTAILDGMPDMAVGNAIGSNITNLLLITGAAAFIRPITVKSDILRRELPLMLLITAFAGYLISNSYLSRMDGILLSLSAFFFIALMIKMMALSQYDGVDSYTQERDSELPVEGNKGIALLWVLLGLIILPIATRMVIDNAIVIARIYGISELIIGLTILAVGTSLPELATTIAAAIKGENDMAMGNIIGSNIFNVTLVLGIPAILSPSVISPDAFSRDFWVMMAASVLFTVFCLGRKHRLNRLNGILLLGCFVTYFIVLFVSNYYGTELLS
196151	GC_00001781	SCG	X_kozodoii	2636	97	97	1	1	0.927914	0.989129	0.957544	P	Inorganic ion transport and metabolism	COG0530	Ca2+/Na+ antiporter (ECM27) (PDB:3V5S)			MFLTIVLLVTGLILLVYGSDRLVYGAAVFARTMKIPPFIVGLVIMGIGTSLPELMVSVTAMLDGQPDMAVGNAIGSNITNLLLITGAAACIRPIRVKSEILRQEVPLMLAITLFAGYLLSNGYLSRLDGILLVLSALFFISLMIKMTALSQHNGVDSYTQERNAELPVEGNNGIALLWVVLGLIILPISTRMVIDNATVIARIYGISELVIGLTILAVGTSLPELATAIAAAIKGENDMAMGNIIGSNVFNVTLVLGVPAMLSPSVFSPQAFSRDFWVMVAASVLFTVFCLGRKHRLNRLNGILLLGCFIAYFVVLFVSNYDGIE---
196152	GC_00001781	SCG	X_lircayensis_T	1954	97	97	1	1	0.927914	0.989129	0.957544	P	Inorganic ion transport and metabolism	COG0530	Ca2+/Na+ antiporter (ECM27) (PDB:3V5S)			MFLTIVLLIIGLILLVYGSDRLVYGAAVFARALKISPFIIGLVIMGIGTSLPELMVSVTAILDGLPDMAVGNAIGSNITNLLLITGAAAFIRPITVKSNILRREVPLMLVVTAFAGYLLSNGYLSRLDGILLLLSALFFIALMIKMTALSQQDGVDSYTQERNSELPVEGNKGIALLWVVLGLIILPISTRMVIDNATVIARIYGVSELIIGLTILAVGTSLPELATAIAAAIKGENDMAMGNIVGSNVFNVTLVLGIPAILSPSVISPAAFSRDFWVMMAASVLFTVFCLGRKHRLNRLNGILLLSCFVAYFVVLFVSNYYSTE---
196153	GC_00001781	SCG	X_mauleonii_T	2253	97	97	1	1	0.927914	0.989129	0.957544	P	Inorganic ion transport and metabolism	COG0530	Ca2+/Na+ antiporter (ECM27) (PDB:3V5S)			MFLTILLLITGLILLVYGSDRLVYGAAVFSRALKIPPFIVGLVIMGIGTSLPELMVSVTATLNGQPDMAVGNAIGSNITNLLLITGAAAFIRPIRVKSDILRREVPLMLLITAFAGYILSNNYLSRLDGMLLLFAAIVFIALMIKMTALSQHDGVDSYTQERNSELPVEGNKGIALLWVVLGLIILPISTRMVVDNAAAIARIYEISELVIGLTILAVGTSLPELATSIAAAIKGENDMAMGNIIGSNVFNATLVLGIPAILSPSVISPEAFSRDFWVMMAASVLFTVFCLGRKHRLNRLNGILLLGCFVAYFIVLFVSKLLQH----
196154	GC_00001781	SCG	X_miraniensis	3568	97	97	1	1	0.927914	0.989129	0.957544	P	Inorganic ion transport and metabolism	COG0530	Ca2+/Na+ antiporter (ECM27) (PDB:3V5S)			MFLTIVLLITGLILLVYASDRLVYGAAVFARAMKIPPFIIGLIIIGIGTSLPELMVSITAILDGLPDMAVGNAIGSNITNLLLITGAAAFIRPITVKSNILRQEVPLMLVITAFAGYLLSNSYLSRLDGILLLLSALFFIALMIKMTSLSQSDGMDSYTQERNAELPVEGNKGIALLWVVLGLIILPISTRMVIDNATVIARIYGVSELVIGLTILAVGTSLPELATTIAAAIKGENDMAMGSIIGSNVFNITLVLGIPAILSPSVISPEAFSRDFWVMMAASILFTVFCLGRKHRLNRLNGILLLSCFITYFVVLFVSNYYGTH---
196155	GC_00001781	SCG	X_nematophila_AN61	3557	97	97	1	1	0.927914	0.989129	0.957544	P	Inorganic ion transport and metabolism	COG0530	Ca2+/Na+ antiporter (ECM27) (PDB:3V5S)			MFLTIVLLITGLILLVYGSDRLVYGAAVFSRSLKIPPFIIGLIIIGIGTSLPELMVSVTAILDGQPDMAVGNAIGSNITNLLLITGAAACIRPITVKSDILRRELPLMLLITAFAGYLLSNHYLSRLDGVLLSLSALFFIALMIKMTALSQYDGVDSYTQERNAELPVEGHKGIALLWVVLGLIILPISTRMVIDNATVIARIYGVSELVIGLTILAVGTSLPELATTIAAAIKGENDMAMGNIIGSNVFNVTLVLGIPAILSPSVISPDAFSRDFWVMIAASVLFTVFCLGRKHRLNRLNGILLLGCFITYFIVLFVSNYYGTELLS
196156	GC_00001781	SCG	X_nematophila_ATCC19061	3560	97	97	1	1	0.927914	0.989129	0.957544	P	Inorganic ion transport and metabolism	COG0530	Ca2+/Na+ antiporter (ECM27) (PDB:3V5S)			MFLTIVLLITGLILLVYGSDRLVYGAAVFSRSLKIPPFIIGLIIIGIGTSLPELMVSVTAILDGQPDMAVGNAIGSNITNLLLITGAAACIRPITVKSDILRRELPLMLLITAFAGYLLSNHYLSRLDGVLLSLSALFFIALMIKMTALSQYDGVDSYTQERNAELPVEGHKGIALLWVVLGLIILPISTRMVIDNATVIARIYGVSELVIGLTILAVGTSLPELATTIAAAIKGENDMAMGNIIGSNVFNVTLVLGIPAILSPSVISPDAFSRDFWVMIAASVLFTVFCLGRKHRLNRLNGILLLGCFITYFIVLFVSNYYGTELLS
196157	GC_00001781	SCG	X_nematophila_Anatoliense	1934	97	97	1	1	0.927914	0.989129	0.957544	P	Inorganic ion transport and metabolism	COG0530	Ca2+/Na+ antiporter (ECM27) (PDB:3V5S)			MFLTIVLLITGLILLVYGSDRLVYGAAVFSRSLKIPPFIIGLIIIGIGTSLPELMVSVTAILDGQPDMAVGNAIGSNITNLLLITGAAACIRPITVKSDILRRELPLMLLITAFAGYLLSNHYLSRLDGVLLSLSALFFIALMIKMTALSQYDGVDSYTQERNAELPVEGHKGIALLWVVLGLIILPISTRMVIDNATVIARIYGVSELVIGLTILAVGTSLPELATTIAAAIKGENDMAMGNIIGSNVFNVTLVLGIPAILSPSVISPDAFSRDFWVMIAASVLFTVFCLGRKHRLNRLNGILLLGCFITYFIVLFVSNYYGTELLS
196158	GC_00001781	SCG	X_nematophila_C2_3	2482	97	97	1	1	0.927914	0.989129	0.957544	P	Inorganic ion transport and metabolism	COG0530	Ca2+/Na+ antiporter (ECM27) (PDB:3V5S)			MFLTIVLLITGLILLVYGSDRLVYGAAVFSRSLKIPPFIIGLIIIGIGTSLPELMVSVTAILDGQPDMAVGNAIGSNITNLLLITGAAACIRPITVKSDILRRELPLMLLITAFAGYLLSNHYLSRLDGVLLSLSALFFIALMIKMTALSQYDGVDSYTQERNAELPVEGHKGIALLWVVLGLIILPISTRMVIDNATVIARIYGVSELVIGLTILAVGTSLPELATTIAAAIKGENDMAMGNIIGSNVFNVTLVLGIPAILSPSVISPDAFSRDFWVMIAASVLFTVFCLGRKHRLNRLNGILLLGCFITYFIVLFVSNYYGTELLS
196159	GC_00001781	SCG	X_nematophila_F1	2511	97	97	1	1	0.927914	0.989129	0.957544	P	Inorganic ion transport and metabolism	COG0530	Ca2+/Na+ antiporter (ECM27) (PDB:3V5S)			MFLTIVLLITGLILLVYGSDRLVYGAAVFSRSLKIPPFIIGLIIIGIGTSLPELMVSVTAILDGQPDMAVGNAIGSNITNLLLITGAAACIRPITVKSDILRRELPLMLLITAFAGYLLSNHYLSRLDGVLLSLSALFFIALMIKMTALSQYDGVDSYTQERNAELPVEGHKGIALLWVVLGLIILPISTRMVIDNATVIARIYGVSELVIGLTILAVGTSLPELATTIAAAIKGENDMAMGNIIGSNVFNVTLVLGIPAILSPSVISPDAFSRDFWVMIAASVLFTVFCLGRKHRLNRLNGILLLGCFITYFIVLFVSNYYGTELLS
196160	GC_00001781	SCG	X_nematophila_SII	3407	97	97	1	1	0.927914	0.989129	0.957544	P	Inorganic ion transport and metabolism	COG0530	Ca2+/Na+ antiporter (ECM27) (PDB:3V5S)			MFLTIVLLITGLILLVYGSDRLVYGAAVFSRSLKIPPFIIGLIIIGIGTSLPELMVSVTAILDGQPDMAVGNAIGSNITNLLLITGAAACIRPITVKSDILRRELPLMLLITAFAGYLLSNHYLSRLDGVLLSLSALFFIALMIKMTALSQYDGVDSYTQERNAELPVEGHKGIALLWVVLGLIILPISTRMVIDNATVIARIYGVSELVIGLTILAVGTSLPELATTIAAAIKGENDMAMGNIIGSNVFNVTLVLGIPAILSPSVISPDAFSRDFWVMIAASVLFTVFCLGRKHRLNRLNGILLLGCFITYFIVLFVSNYYGTELLS
196161	GC_00001781	SCG	X_nematophila_Websteri	2887	97	97	1	1	0.927914	0.989129	0.957544	P	Inorganic ion transport and metabolism	COG0530	Ca2+/Na+ antiporter (ECM27) (PDB:3V5S)			MFLTIVLLITGLILLVYGSDRLVYGAAVFSRSLKIPPFIIGLIIIGIGTSLPELMVSVTAILDGQPDMAVGNAIGSNITNLLLITGAAACIRPITVKSDILRRELPLMLLITAFAGYLLSNHYLSRLDGVLLSLSALFFIALMIKMTALSQYDGVDSYTQERNAELPVEGHKGIALLWVVLGLIILPISTRMVIDNATVIARIYGVSELVIGLTILAVGTSLPELATTIAAAIKGENDMAMGNIIGSNVFNVTLVLGIPAILSPSVISPDAFSRDFWVMIAASVLFTVFCLGRKHRLNRLNGILLLGCFITYFIVLFVSNYYGTELLS
196162	GC_00001781	SCG	X_poinarii_G6	2975	97	97	1	1	0.927914	0.989129	0.957544	P	Inorganic ion transport and metabolism	COG0530	Ca2+/Na+ antiporter (ECM27) (PDB:3V5S)			MFLTIILLITGLILLVYSSDRLVYGAAVFARAMKVPPFIVGLVIMGIGTSLPELMVSVTAILDGMPNMAVGNAIGSNITNLLLITGMAAIIRPIRVKSEILRQEVPLMLAITAFAGYLLSNGYISRLDGILLVLSAIFFLSLMIKKTILSQHQGIDSYTQERDAELPVEGNKGIALLWVVLGLIILPISTRMVIDNATAIARIYEVSELVIGLTILAVGTSLPELATTIAAAIKGENDMAIGNIVGSNVFNITLVLGIPALLSPSAISEDVFYRDFWVIMAASILFTVFCLGRKSRLNRLNGILLLSCFIAYFIILYYC---------
196163	GC_00001781	SCG	X_poinarii_SK	1235	97	97	1	1	0.927914	0.989129	0.957544	P	Inorganic ion transport and metabolism	COG0530	Ca2+/Na+ antiporter (ECM27) (PDB:3V5S)			MFLTIILLITGLILLVYSSDRLVYGAAVFARAMKVPSFIVGLVIMGIGTSLPELMVSVTAILDGMPNMAVGNAIGSNITNLLLITGAAAIIRPIRVKSEILRQEVPLMLAITAFAGYLLSNGYISRLDGILLVLSALFFLSLMIKKTILSQHQGIDSYTQERDAELPIEGNKGIALLWVVLGLIILPISTRMVIDNATAIARIYEVSELVIGLTILAVGTSLPELATTIAAAIKGESDMAIGNIVGSNVFNITLVLGIPALLSPSAINEAVFYRDFWVMMAASILFTVFCLGRKSRLNRLNGILLLSCFIAYFIILYYC---------
196164	GC_00001781	SCG	X_stockiae_T	2043	97	97	1	1	0.927914	0.989129	0.957544	P	Inorganic ion transport and metabolism	COG0530	Ca2+/Na+ antiporter (ECM27) (PDB:3V5S)			MFLTILLLITGLILLVYGSDRLVYGAAVFARTLKVPPFIIGLVIMGIGTSLPELMVSVNASLNGLPNMAVGNVLGSNITNLLLITGAVALIRPITVQSEILRRELPLMLLIMAFVGYLLSDNYLSRLDGIFLLLTALFFISIMIKMTVSTQSDDVDSYTQERDAELPDEGNNGIALLWVVLGLLLLPISTRMVIDNATVIARIYGISDLVIGLTILAVGTSLPELATSIAAAIKGENDMAMGNIIGSNVFNMTLVLGVSGLFSPSVISSYAFSRDFWIMMAASVLFTIFCVRRKHRFNRLSGALLLSCFIAYFVALFVLH---SD---
196165	GC_00001781	SCG	X_szentirmaii_T	1275	97	97	1	1	0.927914	0.989129	0.957544	P	Inorganic ion transport and metabolism	COG0530	Ca2+/Na+ antiporter (ECM27) (PDB:3V5S)			MFLTIVLLITGLILLVYASDRLVYGAAVFARSLKIPSFIIGLVIMGIGTSLPELMVSVTATLDGLPDMAVGNAIGSNITNLLLITGAAAFIRPLTVRSDILRREVPLMLLITSLAGYLLSDNNLSRLDGILLSFSALLFIVLILKMATLSQRDGVDIYTQEQTSELPVEGNRGIALLWVVLGLIILPISTRMVIDNAAVIARIYGISELVIGLTILAVGTSLPELATAIAAAIKGENDMAMGNIIGSNVFNATLVLGVPAILSPSTISSDAFSRDFWVMMAASLLFTVFCLGKKHRLNRLNGILLLGCFIAYFVVLFVSNYYGTGLRY
196166	GC_00001781	SCG	X_szentirmaii_US123	3296	97	97	1	1	0.927914	0.989129	0.957544	P	Inorganic ion transport and metabolism	COG0530	Ca2+/Na+ antiporter (ECM27) (PDB:3V5S)			MFLTIVLLITGLILLVYASDRLVYGAAVFARSLKIPSFIIGLVIMGIGTSLPELMVSVTATLDGLPDMAVGNAIGSNITNLLLITGAAAFIRPLTVRSDILRREVPLMLLITSLAGYLLSDNNLSRLDGILLSFSALLFIVLILKMATLSQRDGVDIYTQEQTSELPVEGNRGIALLWVVLGLIILPISTRMVIDNAAVIARIYGISELVIGLTILAVGTSLPELATAIAAAIKGENDMAMGNIIGSNVFNATLVLGVPAILSPSTISSDAFSRDFWVMMAASLLFTVFCLGKKHRLNRLNGILLLGCFIAYFVVLFVSNYYGTGLRY
196167	GC_00001781	SCG	X_thuongxuanensis_T	2449	97	97	1	1	0.927914	0.989129	0.957544	P	Inorganic ion transport and metabolism	COG0530	Ca2+/Na+ antiporter (ECM27) (PDB:3V5S)			MFLTIVLLITGLILLVYGSDRLVYGAAVFARAMQIPPFIVGLVIMGIGTSLPELMVSVTAILDGQPDMAIGNAIGSNITNLLLITGAAAFIRPIRVRSEILRQEVPLMLAITAFAGYLLSNGYLSRLDGILLVLAALIFISLMIKMTAFSPNNGVDSYTQERNSELPVEGNKGIALLWVVLGLIILPISTRMVIDNATVIARIYGVSELVIGLTMLAVGTSLPELATAIAAAIKGENDMAMGNIIGSNVFNATLVLGIPVILSPSAFSPQAFSRDFWVMMAASILFTVFCLGRKHRLNRLNGILLLSCFITYFVVLFVSNYYGTQ---
196168	GC_00001781	SCG	X_vietmanensis_T	842	97	97	1	1	0.927914	0.989129	0.957544	P	Inorganic ion transport and metabolism	COG0530	Ca2+/Na+ antiporter (ECM27) (PDB:3V5S)			MFLTIVLLITGLILLVYSSDRLVYGAAVFARAMKIPPFIVGLVIIGIGTSLPELMVSVTAILDGRSNMAVGNAIGSNITNLLLIVGAAAIIRPIKVKSEILRQEVPLMLVITAFAGYLLSSGYLSRLDGILLVLSALLFLSVMIKKTALLQYSGVDSYTQERNSELPVEGNKGIALLWVVLGLIILPISTRMVIDNATAIARIYGISELVIGLTILAVGTSLPELATTIAAAIKGENDMAIGNIVGSNVFNATLVLGIPAILSPSTVTDAAFYRDFWVMMAASILFTVFCLGRKQRLNRLNGILLLGCFIAYFVVLFVFNYHGTE---
196169	GC_00001781	SCG	Xenorhabdus_sp_BG5	2073	97	97	1	1	0.927914	0.989129	0.957544	P	Inorganic ion transport and metabolism	COG0530	Ca2+/Na+ antiporter (ECM27) (PDB:3V5S)			MFLTIVLLITGLILLVYGSDRLVYGAAVFARAMKISPFIVGLVIMGIGTSLPELMVSVTAILDGQPDMAIGNAIGSNITNLLLITGAAAFIRPIRVKSEILRQEVPLMLAITAFAGYLLSNGYLSRLDGILLVLSALFFISLMIKMTAFSQHNGVDSYTQERNAELPVEGNKGIALLWVVLGLMILPISTRMVIDNATVIARIYGVSELVIGLTILAVGTSLPELATAIAAAIKGESDMAMGNIVGSNVFNATLVLGVPAILSPSAFSPHAFSRDFWVMMAASILFTVFCLGRKHRLNRLNGILLLGCFIAYFVVLFVSNYYGTE---
196170	GC_00001781	SCG	Xenorhabdus_sp_BMMCB	1674	97	97	1	1	0.927914	0.989129	0.957544	P	Inorganic ion transport and metabolism	COG0530	Ca2+/Na+ antiporter (ECM27) (PDB:3V5S)			MFLTIVLLITGLILLVYGSDRLVYGAAVFARIMKIPPFIVGLVIMGIGTSLPELMVSVTAILDGQPDMAIGNAIGSNITNLLLITGAAALIRPIGVKSEILRQEVPLMLAITAFAGYLLSNGYLSRLDGILLVFSALFFISLMIKMTAFSQHNRADSYTQERNAELPLEGNKAIALLWVVLGLIILPISTRMVIDNATVIARIYGVSELVIGLTMLAVGTSLPELATTIAAAIKGENDMAMGNIVGSNVFNTTLVLGIPAILSPSAFSPQAFSRDFWVMMAASILFTVFCLGRKHRLNRLNGILLLGCFIAYFVVLFVSNCYGTE---
196171	GC_00001781	SCG	Xenorhabdus_sp_TH1	368	97	97	1	1	0.927914	0.989129	0.957544	P	Inorganic ion transport and metabolism	COG0530	Ca2+/Na+ antiporter (ECM27) (PDB:3V5S)			MFLTIVLLITGLILLVYGSDRLVYGAAVFARAMKIPPFIIGLVIMGIGTSLPELMVSVTAILDGQPDMAIGNAIGSNITNLLLITGAAAFIRPIRVKSEILRQEVPLMLAITAFAGYLLSNGYLSRLDGIFLVLSALFFISLMIKMTAFSKHNRVDSYTQERNAELPLEGNKGIALLWVVLGLMILPISTRMVIDNATVIARIYGVSELVIGLTMLAVGTSLPELATAIAAAIKGENDMAMGNIVGSNVFNATLVLGIPAILSPSVFSHQAFSRDFWVMMAASILFTVFCLGRKHRLNRLNGILLLGCFIAYFVVLFVSNYYGTE---
196098	GC_00001781	SCG	X_bovienii_MC202	2494	97	97	1	1	0.927914	0.989129	0.957544	P	Inorganic ion transport and metabolism	COG0530	Ca2+/Na+ antiporter (ECM27) (PDB:3V5S)			MFLTIALLITGLILLVYGSDRLVYGAAVFARSLKIPPYIVGLTIMGIGTSLPELMVSITAAQDGLPNMAIGNAIGSNITNLLLITGAASLIRPITVKSDILRRELPLMLLITAFVGYILAGSYLSRLDGIVLLLTALFFIALMIKMTTVSQDDGLDSYTQEREAELPVEGNKGIALLWVVLGLIILPISTRMMIDNAAVVARIYGISELIIGLTILAVGTSLPELATSIAAAIKGENDMAMGNIIGSNVFNITLVLGIPGILSPSVISPQAFSRDFWVMMAASVLFTIFCLGRKHRLNRLNGVLLLGCFIAYFVVLFVSNYYGTD---
64917	GC_00000438		X_beddingi_T	1786	97	99	3	0	0.979236	0.956229	0.967596	T	Signal transduction mechanisms	COG0664	cAMP-binding domain of CRP or a regulatory subunit of cAMP-dependent protein kinases (Crp) (PDB:1FT9)			----MIPEK-RIIRRIQSGGCAIHCQDCSISQLCIPFTLNEHELDQLDNIIERKKPIQKGQTLFKAGDTLRSLYAIRSGTIKSYTITEEGDEQITGFHLAGDLVGFDAIINTEHPSFAQALETSMVCEIPFETLDDLSGKMPNLRQQMMRLMSGEIKGDQEMILLLSKKNAEERLAAFVYNLSRRFAQRGFSPREFRLTMTRGDIGNYLGLTVETISRLLGRFQKNGILAVKGKYIAVENMEKLTELAGKA---PANVA--
64918	GC_00000438		X_bovienii_18M	2662	97	99	3	0	0.979236	0.956229	0.967596	T	Signal transduction mechanisms	COG0664	cAMP-binding domain of CRP or a regulatory subunit of cAMP-dependent protein kinases (Crp) (PDB:1FT9)			----MIPEK-RIIRRIQSGGCAIHCQDCSINQLCIPFTLNEHELDQLDNIIERKKPIQKGQTLFKAGDVLKSLYAIRSGTIKSYTITEEGDEQITGFHLAGDLVGFDAIINTEHPSFAQALETSMVCEIPFETLDDLSGKMPNLRQQMMRLMSGEIKGDQEMILLLSKKNAEERLAAFIYNLSRRFAQRGFSPREFRLTMTRGDIGNYLGLTVETISRLLGRFQKNGILGVKGKYIAVENMEKLTELAGKT---PARVS--
64919	GC_00000438		X_bovienii_CS03	1939	97	99	3	0	0.979236	0.956229	0.967596	T	Signal transduction mechanisms	COG0664	cAMP-binding domain of CRP or a regulatory subunit of cAMP-dependent protein kinases (Crp) (PDB:1FT9)			----MIPEK-RIIRRIQSGGCAIHCQDCSISQLCIPFTLNEHELDQLDNIIERKKPIQKGQTLFKAGDALKSLYAIRSGTIKSYTITEEGDEQITGFHLAGDLVGFDAIINTEHPSFAQALETSMVCEIPFETLDDLSGKMPNLRQQMMRLMSGEIKGDQEMILLLSKKNAEERLAAFIYNLSRRFAQRGFSPREFRLTMTRGDIGNYLGLTVETISRLLGRFQKNGILGVKGKYIAVENMEKLTELAGKA---PVCVS--
64920	GC_00000438		X_bovienii_FL	3564	97	99	3	0	0.979236	0.956229	0.967596	T	Signal transduction mechanisms	COG0664	cAMP-binding domain of CRP or a regulatory subunit of cAMP-dependent protein kinases (Crp) (PDB:1FT9)			----MIPEK-RIIRRIQSGGCAIHCQDCSISQLCIPFTLNEHELDQLDNIIERKKPIQKGQTLFKAGDALKSLYAIRSGTIKSYTITEEGDEQITGFHLAGDLVGFDAIINTEHPSFAQALETSMVCEIPFETLDDLSGKMPNLRQQMMRLMSGEIKGDQEMILLLSKKNAEERLAAFIYNLSRRFAQRGFSPREFRLTMTRGDIGNYLGLTVETISRLLGRFQKNGILGVKGKYIAVENMEKLTELAGKA---PVCVS--
64921	GC_00000438		X_bovienii_Goncek	3668	97	99	3	0	0.979236	0.956229	0.967596	T	Signal transduction mechanisms	COG0664	cAMP-binding domain of CRP or a regulatory subunit of cAMP-dependent protein kinases (Crp) (PDB:1FT9)			----MIPEK-RIIRRIQSGGCAIHCQDCSISQLCIPFTLNEHELDQLDNIIERKKPIQKGQTLFKAGDALKSLYAIRSGTIKSYTITEEGDEQITGFHLAGDLVGFDAIINTEHPSFAQALETSMVCEIPFETLDDLSGKMPNLRQQMMRLMSGEIKGDQEMILLLSKKNAEERLAAFIYNLSRRFAQRGFSPREFRLTMTRGDIGNYLGLTVETISRLLGRFQKNGILGVKGKYIAVENMEKLTELAGKA---PVCVS--
64922	GC_00000438		X_bovienii_Inter	2561	97	99	3	0	0.979236	0.956229	0.967596	T	Signal transduction mechanisms	COG0664	cAMP-binding domain of CRP or a regulatory subunit of cAMP-dependent protein kinases (Crp) (PDB:1FT9)			----MIPEK-RIIRRIQSGGCAIHCQDCSISQLCIPFTLNEHELDQLDNIIERKKPIQKGQTLFKAGDVLKSLYAIRSGTIKSYTITEEGDEQITGFHLAGDLVGFDAIINTEHPSFAQALETSMVCEIPFETLDDLSGKMPNLRQQMMRLMSGEIKGDQEMILLLSKKNAEERLAAFIYNLSRRFAQRGFSPREFRLTMTRGDIGNYLGLTVETISRLLGRFQKNGILGVKGKYIAVENMEKLTELAGKA---PVCVS--
64923	GC_00000438		X_bovienii_Jollieti	135	97	99	3	0	0.979236	0.956229	0.967596	T	Signal transduction mechanisms	COG0664	cAMP-binding domain of CRP or a regulatory subunit of cAMP-dependent protein kinases (Crp) (PDB:1FT9)			----MIPEK-RIIRRIQSGGCAIHCQNCSISQLCIPFTLNEHELDQLDNIIERKKPIQKGQTLFKAGDALKSLYAIRSGTIKSYTITEEGDEQITGFHLAGDLVGFDAIINTEHPSFAQALETSMVCEIPFETLDDLSGKMPNLRQQMMRLMSGEIKGDQEMILLLSKKNAEERLAAFIYNLSSRFAQRGFSPREFRLTMTRGDIGNYLGLTVETISRLLGRFQKNGILGVKGKYIAVENMEKLTELAGKA---PACVS--
64924	GC_00000438		X_bovienii_Kraussei	1410	97	99	3	0	0.979236	0.956229	0.967596	T	Signal transduction mechanisms	COG0664	cAMP-binding domain of CRP or a regulatory subunit of cAMP-dependent protein kinases (Crp) (PDB:1FT9)			----MIPEK-RIIRRIQSGGCAIHCQDCSISQLCIPFTLNEHELDQLDNIIERKKPIQKGQTLFKAGDVLKSLYAIRSGTIKSYTITEEGDEQITGFHLAGDLVGFDAIINTEHPSFAQALETSMVCEIPFETLDDLSGKMPNLRQQMMRLMSGEIKGDQEMILLLSKKNAEERLAAFIYNLSRRFAQRGFSPREFRLTMTRGDIGNYLGLTVETISRLLGRFQKNGILGVKGKYIAVENMEKLTELAGKA---PVCVS--
64925	GC_00000438		X_bovienii_KrausseiBU	2275	97	99	3	0	0.979236	0.956229	0.967596	T	Signal transduction mechanisms	COG0664	cAMP-binding domain of CRP or a regulatory subunit of cAMP-dependent protein kinases (Crp) (PDB:1FT9)			----MIPEK-RIIRRIQSGGCAIHCQDCSISQLCIPFTLNEHELDQLDNIIERKKPIQKGQTLFKAGDALKSLYAIRSGTIKSYTITEEGDEQITGFHLAGDLVGFDAIINTEHPSFAQALETSMVCEIPFETLDDLSGKMPNLRQQMMRLMSGEIKGDQEMILLLSKKNAEERLAAFIYNLSRRFAQRGFSPREFRLTMTRGDIGNYLGLTVETISRLLGRFQKNGILGVKGKYIAVENMEKLTELAGKA---PVCVS--
64926	GC_00000438		X_bovienii_LD21	1553	97	99	3	0	0.979236	0.956229	0.967596	T	Signal transduction mechanisms	COG0664	cAMP-binding domain of CRP or a regulatory subunit of cAMP-dependent protein kinases (Crp) (PDB:1FT9)			----MIPEK-RIIRRIQSGGCAIHCQDCSISQLCIPFTLNEHELDQLDNIIERKKPIQKGQTLFKAGDVLKSLYAIRSGTIKSYTITEEGDEQITGFHLAGDLVGFDAIINTEHPSFAQALETSMVCEIPFETLDDLSGKMPNLRQQMMRLMSGEIKGDQEMILLLSKKNAEERLAAFIYNLSRRFAQRGFSPREFRLTMTRGDIGNYLGLTVETISRLLGRFQKNGILGVKGKYIAVENMEKLTELAGKA---PVCVS--
64927	GC_00000438		X_bovienii_LD27A	165	97	99	3	0	0.979236	0.956229	0.967596	T	Signal transduction mechanisms	COG0664	cAMP-binding domain of CRP or a regulatory subunit of cAMP-dependent protein kinases (Crp) (PDB:1FT9)			----MIPEK-RIIRRIQSGGCAIHCQDCSISQLCIPFTLNEHELDQLDNIIERKKPIQKGQTLFKAGDVLKSLYAIRSGTIKSYTITEEGDEQITGFHLAGDLVGFDAIINTEHPSFAQALETSMVCEIPFETLDDLSGKMPNLRQQMMRLMSGEIKGDQEMILLLSKKNAEERLAAFIYNLSRRFAQRGFSPREFRLTMTRGDIGNYLGLTVETISRLLGRFQKNGILGVKGKYIAVENMEKLTELAGKA---PVCVS--
64928	GC_00000438		X_bovienii_LD27B	4045	97	99	3	0	0.979236	0.956229	0.967596	T	Signal transduction mechanisms	COG0664	cAMP-binding domain of CRP or a regulatory subunit of cAMP-dependent protein kinases (Crp) (PDB:1FT9)			----MIPEK-RIIRRIQSGGCAIHCQDCSISQLCIPFTLNEHELDQLDNIIERKKPIQKGQTLFKAGDVLKSLYAIRSGTIKSYTITEEGDEQITGFHLAGDLVGFDAIINTEHPSFAQALETSMVCEIPFETLDDLSGKMPNLRQQMMRLMSGEIKGDQEMILLLSKKNAEERLAAFIYNLSRRFAQRGFSPREFRLTMTRGDIGNYLGLTVETISRLLGRFQKNGILGVKGKYIAVENMEKLTELAGKA---PVCVS--
64929	GC_00000438		X_bovienii_LD28	186	97	99	3	0	0.979236	0.956229	0.967596	T	Signal transduction mechanisms	COG0664	cAMP-binding domain of CRP or a regulatory subunit of cAMP-dependent protein kinases (Crp) (PDB:1FT9)			----MIPEK-RIIRRIQSGGCAIHCQDCSISQLCIPFTLNEHELDQLDNIIERKKPIQKGQTLFKAGDVLKSLYAIRSGTIKSYTITEEGDEQITGFHLAGDLVGFDAIINTEHPSFAQALETSMVCEIPFETLDDLSGKMPNLRQQMMRLMSGEIKGDQEMILLLSKKNAEERLAAFIYNLSRRFAQRGFSPREFRLTMTRGDIGNYLGLTVETISRLLGRFQKNGILGVKGKYIAVENMEKLTELAGKA---PVCVS--
64930	GC_00000438		X_bovienii_LD3	3357	97	99	3	0	0.979236	0.956229	0.967596	T	Signal transduction mechanisms	COG0664	cAMP-binding domain of CRP or a regulatory subunit of cAMP-dependent protein kinases (Crp) (PDB:1FT9)			----MIPEK-RIIRRIQSGGCAIHCQDCSISQLCIPFTLNEHELDQLDNIIERKKPIQKGQTLFKAGDVLKSLYAIRSGTIKSYTITEEGDEQITGFHLAGDLVGFDAIINTEHPSFAQALETSMVCEIPFETLDDLSGKMPNLRQQMMRLMSGEIKGDQEMILLLSKKNAEERLAAFIYNLSRRFAQRGFSPREFRLTMTRGDIGNYLGLTVETISRLLGRFQKNGILGVKGKYIAVENMEKLTELAGKA---PVCVS--
64931	GC_00000438		X_bovienii_LD45	225	97	99	3	0	0.979236	0.956229	0.967596	T	Signal transduction mechanisms	COG0664	cAMP-binding domain of CRP or a regulatory subunit of cAMP-dependent protein kinases (Crp) (PDB:1FT9)			----MIPEK-RIIRRIQSGGCAIHCQDCSISQLCIPFTLNEHELDQLDNIIERKKPIQKGQTLFKAGDVLKSLYAIRSGTIKSYTITEEGDEQITGFHLAGDLVGFDAIINTEHPSFAQALETSMVCEIPFETLDDLSGKMPNLRQQMMRLMSGEIKGDQEMILLLSKKNAEERLAAFIYNLSRRFAQRGFSPREFRLTMTRGDIGNYLGLTVETISRLLGRFQKNGILGVKGKYIAVENMEKLTELAGKA---PVCVS--
64932	GC_00000438		X_bovienii_LD5	669	97	99	3	0	0.979236	0.956229	0.967596	T	Signal transduction mechanisms	COG0664	cAMP-binding domain of CRP or a regulatory subunit of cAMP-dependent protein kinases (Crp) (PDB:1FT9)			----MIPEK-RIIRRIQSGGCAIHCQDCSISQLCIPFTLNEHELDQLDNIIERKKPIQKGQTLFKAGDVLKSLYAIRSGTIKSYTITEEGDEQITGFHLAGDLVGFDAIINTEHPSFAQALETSMVCEIPFETLDDLSGKMPNLRQQMMRLMSGEIKGDQEMILLLSKKNAEERLAAFIYNLSRRFAQRGFSPREFRLTMTRGDIGNYLGLTVETISRLLGRFQKNGILGVKGKYIAVENMEKLTELAGKA---PLKLS--
64933	GC_00000438		X_bovienii_LD52	1711	97	99	3	0	0.979236	0.956229	0.967596	T	Signal transduction mechanisms	COG0664	cAMP-binding domain of CRP or a regulatory subunit of cAMP-dependent protein kinases (Crp) (PDB:1FT9)			----MIPEK-RIIRRIQSGGCAIHCQDCSISQLCIPFTLNEHELDQLDNIIERKKPIQKGQTLFKAGDVLKSLYAIRSGTIKSYTITEEGDEQITGFHLAGDLVGFDAIINTEHPSFAQALETSMVCEIPFETLDDLSGKMPNLRQQMMRLMSGEIKGDQEMILLLSKKNAEERLAAFIYNLSRRFAQRGFSPREFRLTMTRGDIGNYLGLTVETISRLLGRFQKNGILGVKGKYIAVENMEKLTELAGKA---PVCIS--
64934	GC_00000438		X_bovienii_LD8	680	97	99	3	0	0.979236	0.956229	0.967596	T	Signal transduction mechanisms	COG0664	cAMP-binding domain of CRP or a regulatory subunit of cAMP-dependent protein kinases (Crp) (PDB:1FT9)			----MIPEK-RIIRRIQSGGCAIHCQDCSISQLCIPFTLNEHELDQLDNIIERKKPIQKGQTLFKAGDVLKSLYAIRSGTIKSYTITEEGDEQITGFHLAGDLVGFDAIINTEHPSFAQALETSMVCEIPFETLDDLSGKMPNLRQQMMRLMSGEIKGDQEMILLLSKKNAEERLAAFIYNLSRRFAQRGFSPREFRLTMTRGDIGNYLGLTVETISRLLGRFQKNGILGVKGKYIAVENMEKLTELAGKA---PVCVS--
64935	GC_00000438		X_bovienii_MC10	1693	97	99	3	0	0.979236	0.956229	0.967596	T	Signal transduction mechanisms	COG0664	cAMP-binding domain of CRP or a regulatory subunit of cAMP-dependent protein kinases (Crp) (PDB:1FT9)			----MIPEK-RIIRRIQSGGCAIHCQDCSISQLCIPFTLNEHELDQLDNIIERKKPIQKGQTLFKAGDVLKSLYAIRSGTIKSYTITEEGDEQITGFHLAGDLVGFDAIINTEHPSFAQALETSMVCEIPFETLDDLSGKMPNLRQQMMRLMSGEIKGDQEMILLLSKKNAEERLAAFIYNLSRRFAQRGFSPREFRLTMTRGDIGNYLGLTVETISRLLGRFQKNGILGVKGKYIAVENMEKLTELAGKA---PVCVS--
64936	GC_00000438		X_bovienii_MC11	782	97	99	3	0	0.979236	0.956229	0.967596	T	Signal transduction mechanisms	COG0664	cAMP-binding domain of CRP or a regulatory subunit of cAMP-dependent protein kinases (Crp) (PDB:1FT9)			----MIPEK-RIIRRIQSGGCAIHCQDCSISQLCIPFTLNEHELDQLDNIIERKKPIQKGQTLFKAGDVLKSLYAIRSGTIKSYTITEEGDEQITGFHLAGDLVGFDAIINTEHPSFAQALETSMVCEIPFETLDDLSGKMPNLRQQMMRLMSGEIKGDQEMILLLSKKNAEERLAAFIYNLSRRFAQRGFSPREFRLTMTRGDIGNYLGLTVETISRLLGRFQKNGILGVKGKYIAVENMEKLTELAGKA---PVCVS--
64937	GC_00000438		X_bovienii_MC15	4495	97	99	3	0	0.979236	0.956229	0.967596	T	Signal transduction mechanisms	COG0664	cAMP-binding domain of CRP or a regulatory subunit of cAMP-dependent protein kinases (Crp) (PDB:1FT9)			----MIPEK-RIIRRIQSGGCAIHCQDCSISQLCIPFTLNEHELDQLDNIIERKKPIQKGQTLFKAGDVLKSLYAIRSGTIKSYTITEEGDEQITGFHLAGDLVGFDAIINTEHPSFAQALETSMVCEIPFETLDDLSGKMPNLRQQMMRLMSGEIKGDQEMILLLSKKNAEERLAAFIYNLSRRFAQRGFSPREFRLTMTRGDIGNYLGLTVETISRLLGRFQKNGILGVKGKYIAVENMEKLTELAGKA---PVCVS--
64938	GC_00000438		X_bovienii_MC19	2510	97	99	3	0	0.979236	0.956229	0.967596	T	Signal transduction mechanisms	COG0664	cAMP-binding domain of CRP or a regulatory subunit of cAMP-dependent protein kinases (Crp) (PDB:1FT9)			----MIPEK-RIIRRIQSGGCAIHCQDCSISQLCIPFTLNEHELDQLDNIIERKKPIQKGQTLFKAGDVLKSLYAIRSGTIKSYTITEEGDEQITGFHLAGDLVGFDAIINTEHPSFAQALETSMVCEIPFETLDDLSGKMPNLRQQMMRLMSGEIKGDQEMILLLSKKNAEERLAAFIYNLSRRFAQRGFSPREFRLTMTRGDIGNYLGLTVETISRLLGRFQKNGILGVKGKYIAVENMEKLTELAGKA---PVCVS--
64939	GC_00000438		X_bovienii_MC200	2778	97	99	3	0	0.979236	0.956229	0.967596	T	Signal transduction mechanisms	COG0664	cAMP-binding domain of CRP or a regulatory subunit of cAMP-dependent protein kinases (Crp) (PDB:1FT9)			----MIPEK-RIIRRIQSGGCAIHCQDCSISQLCIPFTLNEHELDQLDNIIERKKPIQKGQTLFKAGDVLKSLYAIRSGTIKSYTITEEGDEQITGFHLAGDLVGFDAIINTEHPSFAQALETSMVCEIPFETLDDLSGKMPNLRQQMMRLMSGEIKGDQEMILLLSKKNAEERLAAFIYNLSRRFAQRGFSPREFRLTMTRGDIGNYLGLTVETISRLLGRFQKNGILGVKGKYIAVENMEKLTELAGKA---PVCVS--
64941	GC_00000438		X_bovienii_MC211	91	97	99	3	0	0.979236	0.956229	0.967596	T	Signal transduction mechanisms	COG0664	cAMP-binding domain of CRP or a regulatory subunit of cAMP-dependent protein kinases (Crp) (PDB:1FT9)			----MIPEK-RIIRRIQSGGCAIHCQDCSISQLCIPFTLNEHELDQLDNIIERKKPIQKGQTLFKAGDVLKSLYAIRSGTIKSYTITEEGDEQITGFHLAGDLVGFDAIINTEHPSFAQALETSMVCEIPFETLDDLSGKMPNLRQQMMRLMSGEIKGDQEMILLLSKKNAEERLAAFIYNLSRRFAQRGFSPREFRLTMTRGDIGNYLGLTVETISRLLGRFQKNGILGVKGKYIAVENMEKLTELAGKA---PVCVS--
64942	GC_00000438		X_bovienii_MC214	4107	97	99	3	0	0.979236	0.956229	0.967596	T	Signal transduction mechanisms	COG0664	cAMP-binding domain of CRP or a regulatory subunit of cAMP-dependent protein kinases (Crp) (PDB:1FT9)			----MIPEK-RIIRRIQSGGCAIHCQDCSISQLCIPFTLNEHELDQLDNIIERKKPIQKGQTLFKAGDVLKSLYAIRSGTIKSYTITEEGDEQITGFHLAGDLVGFDAIINTEHPSFAQALETSMVCEIPFETLDDLSGKMPNLRQQMMRLMSGEIKGDQEMILLLSKKNAEERLAAFIYNLSRRFAQRGFSPREFRLTMTRGDIGNYLGLTVETISRLLGRFQKNGILGVKGKYIAVENMEKLTELAGKA---PVCVS--
64943	GC_00000438		X_bovienii_MC216	2437	97	99	3	0	0.979236	0.956229	0.967596	T	Signal transduction mechanisms	COG0664	cAMP-binding domain of CRP or a regulatory subunit of cAMP-dependent protein kinases (Crp) (PDB:1FT9)			----MIPEK-RIIRRIQSGGCAIHCQDCSISQLCIPFTLNEHELDQLDNIIERKKPIQKGQTLFKAGDVLKSLYAIRSGTIKSYTITEEGDEQITGFHLAGDLVGFDAIINTEHPSFAQALETSMVCEIPFETLDDLSGKMPNLRQQMMRLMSGEIKGDQEMILLLSKKNAEERLAAFIYNLSRRFAQRGFSPREFRLTMTRGDIGNYLGLTVETISRLLGRFQKNGILGVKGKYIAVENMEKLTELAGKA---PVCVS--
64944	GC_00000438		X_bovienii_MC218	1066	97	99	3	0	0.979236	0.956229	0.967596	T	Signal transduction mechanisms	COG0664	cAMP-binding domain of CRP or a regulatory subunit of cAMP-dependent protein kinases (Crp) (PDB:1FT9)			----MIPEK-RIIRRIQSGGCAIHCQDCSISQLCIPFTLNEHELDQLDNIIERKKPIQKGQTLFKAGDVLKSLYAIRSGTIKSYTITEEGDEQITGFHLAGDLVGFDAIINTEHPSFAQALETSMVCEIPFETLDDLSGKMPNLRQQMMRLMSGEIKGDQEMILLLSKKNAEERLAAFIYNLSRRFAQRGFSPREFRLTMTRGDIGNYLGLTVETISRLLGRFQKNGILGVKGKYIAVENMEKLTELAGKA---PVCVS--
64945	GC_00000438		X_bovienii_MC221	1482	97	99	3	0	0.979236	0.956229	0.967596	T	Signal transduction mechanisms	COG0664	cAMP-binding domain of CRP or a regulatory subunit of cAMP-dependent protein kinases (Crp) (PDB:1FT9)			----MIPEK-RIIRRIQSGGCAIHCQDCSISQLCIPFTLNEHELDQLDNIIERKKPIQKGQTLFKAGDVLKSLYAIRSGTIKSYTITEEGDEQITGFHLAGDLVGFDAIINTEHPSFAQALETSMVCEIPFETLDDLSGKMPNLRQQMMRLMSGEIKGDQEMILLLSKKNAEERLAAFIYNLSRRFAQRGFSPREFRLTMTRGDIGNYLGLTVETISRLLGRFQKNGILGVKGKYIAVENMEKLTELAGKA---PVCVS--
64946	GC_00000438		X_bovienii_MC226	1116	97	99	3	0	0.979236	0.956229	0.967596	T	Signal transduction mechanisms	COG0664	cAMP-binding domain of CRP or a regulatory subunit of cAMP-dependent protein kinases (Crp) (PDB:1FT9)			----MIPEK-RIIRRIQSGGCAIHCQDCSISQLCIPFTLNEHELDQLDNIIERKKPIQKGQTLFKAGDVLKSLYAIRSGTIKSYTITEEGDEQITGFHLAGDLVGFDAIINTEHPSFAQALETSMVCEIPFETLDDLSGKMPNLRQQMMRLMSGEIKGDQEMILLLSKKNAEERLAAFIYNLSRRFAQRGFSPREFRLTMTRGDIGNYLGLTVETISRLLGRFQKNGILGVKGKYIAVENMEKLTELAGKA---PVCVS--
64947	GC_00000438		X_bovienii_MC228	480	97	99	3	0	0.979236	0.956229	0.967596	T	Signal transduction mechanisms	COG0664	cAMP-binding domain of CRP or a regulatory subunit of cAMP-dependent protein kinases (Crp) (PDB:1FT9)			----MIPEK-RIIRRIQSGGCAIHCQDCSISQLCIPFTLNEHELDQLDNIIERKKPIQKGQTLFKAGDVLKSLYAIRSGTIKSYTITEEGDEQITGFHLAGDLVGFDAIINTEHPSFAQALETSMVCEIPFETLDDLSGKMPNLRQQMMRLMSGEIKGDQEMILLLSKKNAEERLAAFIYNLSRRFAQRGFSPREFRLTMTRGDIGNYLGLTVETISRLLGRFQKNGILGVKGKYIAVENMEKLTELAGKA---PVCVS--
64948	GC_00000438		X_bovienii_MC233	2430	97	99	3	0	0.979236	0.956229	0.967596	T	Signal transduction mechanisms	COG0664	cAMP-binding domain of CRP or a regulatory subunit of cAMP-dependent protein kinases (Crp) (PDB:1FT9)			----MIPEK-RIIRRIQSGGCAIHCQDCSISQLCIPFTLNEHELDQLDNIIERKKPIQKGQTLFKAGDVLKSLYAIRSGTIKSYTITEEGDEQITGFHLAGDLVGFDAIINTEHPSFAQALETSMVCEIPFETLDDLSGKMPNLRQQMMRLMSGEIKGDQEMILLLSKKNAEERLAAFIYNLSRRFAQRGFSPREFRLTMTRGDIGNYLGLTVETISRLLGRFQKNGILGVKGKYIAVENMEKLTELAGKA---PVCVS--
64949	GC_00000438		X_bovienii_MC235	750	97	99	3	0	0.979236	0.956229	0.967596	T	Signal transduction mechanisms	COG0664	cAMP-binding domain of CRP or a regulatory subunit of cAMP-dependent protein kinases (Crp) (PDB:1FT9)			----MIPEK-RIIRRIQSGGCAIHCQDCSISQLCIPFTLNEHELDQLDNIIERKKPIQKGQTLFKAGDVLKSLYAIRSGTIKSYTITEEGDEQITGFHLAGDLVGFDAIINTEHPSFAQALETSMVCEIPFETLDDLSGKMPNLRQQMMRLMSGEIKGDQEMILLLSKKNAEERLAAFIYNLSRRFAQRGFSPREFRLTMTRGDIGNYLGLTVETISRLLGRFQKNGILGVKGKYIAVENMEKLTELAGKA---PVCVS--
64950	GC_00000438		X_bovienii_MC239	371	97	99	3	0	0.979236	0.956229	0.967596	T	Signal transduction mechanisms	COG0664	cAMP-binding domain of CRP or a regulatory subunit of cAMP-dependent protein kinases (Crp) (PDB:1FT9)			----MIPEK-RIIRRIQSGGCAIHCQDCSISQLCIPFTLNEHELDQLDNIIERKKPIQKGQTLFKAGDVLKSLYAIRSGTIKSYTITEEGDEQITGFHLAGDLVGFDAIINTEHPSFAQALETSMVCEIPFETLDDLSGKMPNLRQQMMRLMSGEIKGDQEMILLLSKKNAEERLAAFIYNLSRRFAQRGFSPREFRLTMTRGDIGNYLGLTVETISRLLGRFQKNGILGVKGKYIAVENMEKLTELAGKA---PVCVS--
64951	GC_00000438		X_bovienii_MC241	1970	97	99	3	0	0.979236	0.956229	0.967596	T	Signal transduction mechanisms	COG0664	cAMP-binding domain of CRP or a regulatory subunit of cAMP-dependent protein kinases (Crp) (PDB:1FT9)			----MIPEK-RIIRRIQSGGCAIHCQDCSISQLCIPFTLNEHELDQLDNIIERKKPIQKGQTLFKAGDVLKSLYAIRSGTIKSYTITEEGDEQITGFHLAGDLVGFDAIINTEHPSFAQALETSMVCEIPFETLDDLSGKMPNLRQQMMRLMSGEIKGDQEMILLLSKKNAEERLAAFIYNLSRRFAQRGFSPREFRLTMTRGDIGNYLGLTVETISRLLGRFQKNGILGVKGKYIAVENMEKLTELAGKA---PVCVS--
64952	GC_00000438		X_bovienii_MC250	4033	97	99	3	0	0.979236	0.956229	0.967596	T	Signal transduction mechanisms	COG0664	cAMP-binding domain of CRP or a regulatory subunit of cAMP-dependent protein kinases (Crp) (PDB:1FT9)			----MIPEK-RIIRRIQSGGCAIHCQDCSISQLCIPFTLNEHELDQLDNIIERKKPIQKGQTLFKAGDVLKSLYAIRSGTIKSYTITEEGDEQITGFHLAGDLVGFDAIINTEHPSFAQALETSMVCEIPFETLDDLSGKMPNLRQQMMRLMSGEIKGDQEMILLLSKKNAEERLAAFIYNLSRRFAQRGFSPREFRLTMTRGDIGNYLGLTVETISRLLGRFQKNGILGVKGKYIAVENMEKLTELAGKA---PVCVS--
64953	GC_00000438		X_bovienii_MC255	2316	97	99	3	0	0.979236	0.956229	0.967596	T	Signal transduction mechanisms	COG0664	cAMP-binding domain of CRP or a regulatory subunit of cAMP-dependent protein kinases (Crp) (PDB:1FT9)			----MIPEK-RIIRRIQSGGCAIHCQDCSISQLCIPFTLNEHELDQLDNIIERKKPIQKGQTLFKAGDVLKSLYAIRSGTIKSYTITEEGDEQITGFHLAGDLVGFDAIINTEHPSFAQALETSMVCEIPFETLDDLSGKMPNLRQQMMRLMSGEIKGDQEMILLLSKKNAEERLAAFIYNLSRRFAQRGFSPREFRLTMTRGDIGNYLGLTVETISRLLGRFQKNGILGVKGKYIAVENMEKLTELAGKA---PVCVS--
64954	GC_00000438		X_bovienii_MC266	1032	97	99	3	0	0.979236	0.956229	0.967596	T	Signal transduction mechanisms	COG0664	cAMP-binding domain of CRP or a regulatory subunit of cAMP-dependent protein kinases (Crp) (PDB:1FT9)			----MIPEK-RIIRRIQSGGCAIHCQDCSISQLCIPFTLNEHELDQLDNIIERKKPIQKGQTLFKAGDVLKSLYAIRSGTIKSYTITEEGDEQITGFHLAGDLVGFDAIINTEHPSFAQALETSMVCEIPFETLDDLSGKMPNLRQQMMRLMSGEIKGDQEMILLLSKKNAEERLAAFIYNLSRRFAQRGFSPREFRLTMTRGDIGNYLGLTVETISRLLGRFQKNGILGVKGKYIAVENMEKLTELAGKA---PVCVS--
64955	GC_00000438		X_bovienii_MC44	3693	97	99	3	0	0.979236	0.956229	0.967596	T	Signal transduction mechanisms	COG0664	cAMP-binding domain of CRP or a regulatory subunit of cAMP-dependent protein kinases (Crp) (PDB:1FT9)			----MIPEK-RIIRRIQSGGCAIHCQDCSISQLCIPFTLNEHELDQLDNIIERKKPIQKGQTLFKAGDVLKSLYAIRSGTIKSYTITEEGDEQITGFHLAGDLVGFDAIINTEHPSFAQALETSMVCEIPFETLDDLSGKMPNLRQQMMRLMSGEIKGDQEMILLLSKKNAEERLAAFIYNLSRRFAQRGFSPREFRLTMTRGDIGNYLGLTVETISRLLGRFQKNGILGVKGKYIAVENMEKLTELAGKA---PLKLS--
64956	GC_00000438		X_bovienii_MC47	198	97	99	3	0	0.979236	0.956229	0.967596	T	Signal transduction mechanisms	COG0664	cAMP-binding domain of CRP or a regulatory subunit of cAMP-dependent protein kinases (Crp) (PDB:1FT9)			----MIPEK-RIIRRIQSGGCAIHCQDCSISQLCIPFTLNEHELDQLDNIIERKKPIQKGQTLFKAGDVLKSLYAIRSGTIKSYTITEEGDEQITGFHLAGDLVGFDAIINTEHPSFAQALETSMVCEIPFETLDDLSGKMPNLRQQMMRLMSGEIKGDQEMILLLSKKNAEERLAAFIYNLSRRFAQRGFSPREFRLTMTRGDIGNYLGLTVETISRLLGRFQKNGILGVKGKYIAVENMEKLTELAGKA---PLKLS--
64957	GC_00000438		X_bovienii_MC52	1124	97	99	3	0	0.979236	0.956229	0.967596	T	Signal transduction mechanisms	COG0664	cAMP-binding domain of CRP or a regulatory subunit of cAMP-dependent protein kinases (Crp) (PDB:1FT9)			----MIPEK-RIIRRIQSGGCAIHCQDCSISQLCIPFTLNEHELDQLDNIIERKKPIQKGQTLFKAGDVLKSLYAIRSGTIKSYTITEEGDEQITGFHLAGDLVGFDAIINTEHPSFAQALETSMVCEIPFETLDDLSGKMPNLRQQMMRLMSGEIKGDQEMILLLSKKNAEERLAAFIYNLSRRFAQRGFSPREFRLTMTRGDIGNYLGLTVETISRLLGRFQKNGILGVKGKYIAVENMEKLTELAGKA---PVCVS--
64958	GC_00000438		X_bovienii_MC59	3543	97	99	3	0	0.979236	0.956229	0.967596	T	Signal transduction mechanisms	COG0664	cAMP-binding domain of CRP or a regulatory subunit of cAMP-dependent protein kinases (Crp) (PDB:1FT9)			----MIPEK-RIIRRIQSGGCAIHCQDCSISQLCIPFTLNEHELDQLDNIIERKKPIQKGQTLFKAGDVLKSLYAIRSGTIKSYTITEEGDEQITGFHLAGDLVGFDAIINTEHPSFAQALETSMVCEIPFETLDDLSGKMPNLRQQMMRLMSGEIKGDQEMILLLSKKNAEERLAAFIYNLSRRFAQRGFSPREFRLTMTRGDIGNYLGLTVETISRLLGRFQKNGILGVKGKYIAVENMEKLTELAGKA---PVCVS--
64959	GC_00000438		X_bovienii_MC66	583	97	99	3	0	0.979236	0.956229	0.967596	T	Signal transduction mechanisms	COG0664	cAMP-binding domain of CRP or a regulatory subunit of cAMP-dependent protein kinases (Crp) (PDB:1FT9)			----MIPEK-RIIRRIQSGGCAIHCQDCSISQLCIPFTLNEHELDQLDNIIERKKPIQKGQTLFKAGDVLKSLYAIRSGTIKSYTITEEGDEQITGFHLAGDLVGFDAIINTEHPSFAQALETSMVCEIPFETLDDLSGKMPNLRQQMMRLMSGEIKGDQEMILLLSKKNAEERLAAFIYNLSRRFAQRGFSPREFRLTMTRGDIGNYLGLTVETISRLLGRFQKNGILGVKGKYIAVENMEKLTELAGKA---PVCVS--
64960	GC_00000438		X_bovienii_MC67	546	97	99	3	0	0.979236	0.956229	0.967596	T	Signal transduction mechanisms	COG0664	cAMP-binding domain of CRP or a regulatory subunit of cAMP-dependent protein kinases (Crp) (PDB:1FT9)			----MIPEK-RIIRRIQSGGCAIHCQDCSISQLCIPFTLNEHELDQLDNIIERKKPIQKGQTLFKAGDVLKSLYAIRSGTIKSYTITEEGDEQITGFHLAGDLVGFDAIINTEHPSFAQALETSMVCEIPFETLDDLSGKMPNLRQQMMRLMSGEIKGDQEMILLLSKKNAEERLAAFIYNLSRRFAQRGFSPREFRLTMTRGDIGNYLGLTVETISRLLGRFQKNGILGVKGKYIAVENMEKLTELAGKA---PVCVS--
64961	GC_00000438		X_bovienii_MC78	2705	97	99	3	0	0.979236	0.956229	0.967596	T	Signal transduction mechanisms	COG0664	cAMP-binding domain of CRP or a regulatory subunit of cAMP-dependent protein kinases (Crp) (PDB:1FT9)			----MIPEK-RIIRRIQSGGCAIHCQDCSISQLCIPFTLNEHELDQLDNIIERKKPIQKGQTLFKAGDVLKSLYAIRSGTIKSYTITEEGDEQITGFHLAGDLVGFDAIINTEHPSFAQALETSMVCEIPFETLDDLSGKMPNLRQQMMRLMSGEIKGDQEMILLLSKKNAEERLAAFIYNLSRRFAQRGFSPREFRLTMTRGDIGNYLGLTVETISRLLGRFQKNGILGVKGKYIAVENMEKLTELAGKA---PVCVS--
64962	GC_00000438		X_bovienii_MC81	1210	97	99	3	0	0.979236	0.956229	0.967596	T	Signal transduction mechanisms	COG0664	cAMP-binding domain of CRP or a regulatory subunit of cAMP-dependent protein kinases (Crp) (PDB:1FT9)			----MIPEK-RIIRRIQSGGCAIHCQDCSISQLCIPFTLNEHELDQLDNIIERKKPIQKGQTLFKAGDVLKSLYAIRSGTIKSYTITEEGDEQITGFHLAGDLVGFDAIINTEHPSFAQALETSMVCEIPFETLDDLSGKMPNLRQQMMRLMSGEIKGDQEMILLLSKKNAEERLAAFIYNLSRRFAQRGFSPREFRLTMTRGDIGNYLGLTVETISRLLGRFQKNGILGVKGKYIAVENMEKLTELAGKA---PVCVS--
64963	GC_00000438		X_bovienii_MC94	850	97	99	3	0	0.979236	0.956229	0.967596	T	Signal transduction mechanisms	COG0664	cAMP-binding domain of CRP or a regulatory subunit of cAMP-dependent protein kinases (Crp) (PDB:1FT9)			----MIPEK-RIIRRIQSGGCAIHCQDCSISQLCIPFTLNEHELDQLDNIIERKKPIQKGQTLFKAGDVLKSLYAIRSGTIKSYTITEEGDEQITGFHLAGDLVGFDAIINTEHPSFAQALETSMVCEIPFETLDDLSGKMPNLRQQMMRLMSGEIKGDQEMILLLSKKNAEERLAAFIYNLSRRFAQRGFSPREFRLTMTRGDIGNYLGLTVETISRLLGRFQKNGILGVKGKYIAVENMEKLTELAGKA---PVCVS--
64964	GC_00000438		X_bovienii_MC95	1244	97	99	3	0	0.979236	0.956229	0.967596	T	Signal transduction mechanisms	COG0664	cAMP-binding domain of CRP or a regulatory subunit of cAMP-dependent protein kinases (Crp) (PDB:1FT9)			----MIPEK-RIIRRIQSGGCAIHCQDCSISQLCIPFTLNEHELDQLDNIIERKKPIQKGQTLFKAGDVLKSLYAIRSGTIKSYTITEEGDEQITGFHLAGDLVGFDAIINTEHPSFAQALETSMVCEIPFETLDDLSGKMPNLRQQMMRLMSGEIKGDQEMILLLSKKNAEERLAAFIYNLSRRFAQRGFSPREFRLTMTRGDIGNYLGLTVETISRLLGRFQKNGILGVKGKYIAVENMEKLTELAGKA---PLKLS--
64965	GC_00000438		X_bovienii_MC96	3532	97	99	3	0	0.979236	0.956229	0.967596	T	Signal transduction mechanisms	COG0664	cAMP-binding domain of CRP or a regulatory subunit of cAMP-dependent protein kinases (Crp) (PDB:1FT9)			----MIPEK-RIIRRIQSGGCAIHCQDCSISQLCIPFTLNEHELDQLDNIIERKKPIQKGQTLFKAGDVLKSLYAIRSGTIKSYTITEEGDEQITGFHLAGDLVGFDAIINTEHPSFAQALETSMVCEIPFETLDDLSGKMPNLRQQMMRLMSGEIKGDQEMILLLSKKNAEERLAAFIYNLSRRFAQRGFSPREFRLTMTRGDIGNYLGLTVETISRLLGRFQKNGILGVKGKYIAVENMEKLTELAGKA---PLKLS--
64966	GC_00000438		X_bovienii_MM1	2162	97	99	3	0	0.979236	0.956229	0.967596	T	Signal transduction mechanisms	COG0664	cAMP-binding domain of CRP or a regulatory subunit of cAMP-dependent protein kinases (Crp) (PDB:1FT9)			----MIPEK-RIIRRIQSGGCAIHCQDCSISQLCIPFTLNEHELDQLDNIIERKKPIQKGQTLFKAGDVLKSLYAIRSGTIKSYTITEEGDEQITGFHLAGDLVGFDAIINTEHPSFAQALETSMVCEIPFETLDDLSGKMPNLRQQMMRLMSGEIKGDQEMILLLSKKNAEERLAAFIYNLSRRFAQRGFSPREFRLTMTRGDIGNYLGLTVETISRLLGRFQKNGILGVKGKYIAVENMEKLTELAGKA---PVCVS--
64967	GC_00000438		X_bovienii_MM17	3343	97	99	3	0	0.979236	0.956229	0.967596	T	Signal transduction mechanisms	COG0664	cAMP-binding domain of CRP or a regulatory subunit of cAMP-dependent protein kinases (Crp) (PDB:1FT9)			----MIPEK-RIIRRIQSGGCAIHCQDCSISQLCIPFTLNEHELDQLDNIIERKKPIQKGQTLFKAGDVLKSLYAIRSGTIKSYTITEEGDEQITGFHLAGDLVGFDAIINTEHPSFAQALETSMVCEIPFETLDDLSGKMPNLRQQMMRLMSGEIKGDQEMILLLSKKNAEERLAAFIYNLSRRFAQRGFSPREFRLTMTRGDIGNYLGLTVETISRLLGRFQKNGILGVKGKYIAVENMEKLTELAGKA---PVCVS--
64968	GC_00000438		X_bovienii_Oregonense	1020	97	99	3	0	0.979236	0.956229	0.967596	T	Signal transduction mechanisms	COG0664	cAMP-binding domain of CRP or a regulatory subunit of cAMP-dependent protein kinases (Crp) (PDB:1FT9)			----MIPEK-RIIRRIQSGGCAIHCQDCSISQLCIPFTLNEHELDQLDNIIERKKPIQKGQTLFKAGDVLKSLYAIRSGTIKSYTITEEGDEQITGFHLAGDLVGFDAIINTEHPSFAQALETSMVCEIPFETLDDLSGKMPNLRQQMMRLMSGEIKGDQEMILLLSKKNAEERLAAFIYNLSRRFAQRGFSPREFRLTMTRGDIGNYLGLTVETISRLLGRFQKNGILGVKGKYIAVENMEKLTELAGKA---PVCVS--
64969	GC_00000438		X_bovienii_Punta	529	97	99	3	0	0.979236	0.956229	0.967596	T	Signal transduction mechanisms	COG0664	cAMP-binding domain of CRP or a regulatory subunit of cAMP-dependent protein kinases (Crp) (PDB:1FT9)			----MIPEK-RIIRRIQSGGCAIHCQDCSISQLCIPFTLNEHELDQLDNIIERKKPIQKGQTLFKAGDALKSLYAIRSGTIKSYTITEEGDEQITGFHLAGDLVGFDAIINTEHPSFAQALETSMVCEIPFETLDDLSGKMPNLRQQMMRLMSGEIKGDQEMILLLSKKNAEERLAAFIYNLSRRFAQRGFSPREFRLTMTRGDIGNYLGLTVETISRLLGRFQKNGILGVKGKYIAVENMEKLTELAGKA---PVCVS--
64970	GC_00000438		X_bovienii_SS_2004	2000	97	99	3	0	0.979236	0.956229	0.967596	T	Signal transduction mechanisms	COG0664	cAMP-binding domain of CRP or a regulatory subunit of cAMP-dependent protein kinases (Crp) (PDB:1FT9)			----MIPEK-RIIRRIQSGGCAIHCQNCSISQLCIPFTLNEHELDQLDNIIERKKPIQKGQTLFKAGDALKSLYAIRSGTIKSYTITEEGDEQITGFHLAGDLVGFDAIINTEHPSFAQALETSMVCEIPFETLDDLSGKMPNLRQQMMRLMSGEIKGDQEMILLLSKKNAEERLAAFIYNLSSRFAQRGFSPREFRLTMTRGDIGNYLGLTVETISRLLGRFQKNGILGVKGKYIAVENMEKLTELAGKA---PACVS--
64971	GC_00000438		X_bovienii_feltiaeML	1661	97	99	3	0	0.979236	0.956229	0.967596	T	Signal transduction mechanisms	COG0664	cAMP-binding domain of CRP or a regulatory subunit of cAMP-dependent protein kinases (Crp) (PDB:1FT9)			----MIPEK-RIIRRIQSGGCAIHCQDCSISQLCIPFTLNEHELDQLDNIIERKKPIQKGQTLFKAGDALKSLYAIRSGTIKSYTITEEGDEQITGFHLAGDLVGFDAIINTEHPSFAQALETSMVCEIPFETLDDLSGKMPNLRQQMMRLMSGEIKGDQEMILLLSKKNAEERLAAFIYNLSRRFAQRGFSPREFRLTMTRGDIGNYLGLTVETISRLLGRFQKNGILGVKGKYIAVENMEKLTELAGKA---PVCVS--
64972	GC_00000438		X_bovienii_feltiae_FR	2027	97	99	3	0	0.979236	0.956229	0.967596	T	Signal transduction mechanisms	COG0664	cAMP-binding domain of CRP or a regulatory subunit of cAMP-dependent protein kinases (Crp) (PDB:1FT9)			----MIPEK-RIIRRIQSGGCAIHCQDCSISQLCIPFTLNEHELDQLDNIIERKKPIQKGQTLFKAGDALKSLYAIRSGTIKSYTITEEGDEQITGFHLAGDLVGFDAIINTEHPSFAQALETSMVCEIPFETLDDLSGKMPNLRQQMMRLMSGEIKGDQEMILLLSKKNAEERLAAFIYNLSRRFAQRGFSPREFRLTMTRGDIGNYLGLTVETISRLLGRFQKNGILGVKGKYIAVENMEKLTELAGKA---PVCVS--
64973	GC_00000438		X_budapestensis_T	2671	97	99	3	0	0.979236	0.956229	0.967596	T	Signal transduction mechanisms	COG0664	cAMP-binding domain of CRP or a regulatory subunit of cAMP-dependent protein kinases (Crp) (PDB:1FT9)			----MVPEK-RIIRRIQSGGCVIHCQDCSINQLCIPFTLNEHELDQLDNIIERKKPIQKGQTLFKAGDTLKSLYAIRSGTIKSYTITEEGDEQITGFHLAGDLVGFDAIINTEHPSFAQALETSMVCEIPFETLDDLSGKMPNLRQQMMRLMSGEIKGDQEMILLLSKKNAEERLAAFVYNLSRRFAQRGFSPREFRLTMTRGDIGNYLGLTVETISRLLGRFQKNGILSVKGKYITVENIEKLTELAGKA---HLNVI--
64974	GC_00000438		X_cabanillasii_JM26	2218	97	99	3	0	0.979236	0.956229	0.967596	T	Signal transduction mechanisms	COG0664	cAMP-binding domain of CRP or a regulatory subunit of cAMP-dependent protein kinases (Crp) (PDB:1FT9)			----MVPEK-RIIRRIQSGGCAIHCQDCSINQLCIPFTLNEHELDQLDNIIERKKPIQKGQTLFKAGDVLKSLYAIRSGTIKSYTITEEGDEQITGFHLAGDLVGFDAIINTEHPSFAQALETSMVCEIPFETLDDLSGKMPNLRQQMMRLMSGEIKGDQEMILLLSKKNAEERLAAFVYNLSRRFSQRGFSPREFRLTMTRGDIGNYLGLTVETISRLLGRFQKNGILSVKGKYITVENMEKLTELAGKA---HVNVT--
64975	GC_00000438		X_cabanillasii_T	3011	97	99	3	0	0.979236	0.956229	0.967596	T	Signal transduction mechanisms	COG0664	cAMP-binding domain of CRP or a regulatory subunit of cAMP-dependent protein kinases (Crp) (PDB:1FT9)			----------------------------------------------------------------------------------------------------------------------------MVCEIPFETLDDLSGKMPNLRQQMMRLMSGEIKGDQEMILLLSKKNAEERLAAFVYNLSRRFSQRGFSPREFRLTMTRGDIGNYLGLTVETISRLLGRFQKNGILSVKGKYITVENMEKLTELAGKA---HVNVT--
64976	GC_00000438		X_doucetiae_T	1926	97	99	3	0	0.979236	0.956229	0.967596	T	Signal transduction mechanisms	COG0664	cAMP-binding domain of CRP or a regulatory subunit of cAMP-dependent protein kinases (Crp) (PDB:1FT9)			----MIPEK-RIIRRIQSGGCAIHCQDCSISQLCIPFTLNEHELDQLDNIIERKKPIQKGQTLFKAGDALKSLYAIRSGTIKSYTITEEGDEQITGFHLAGDLVGFDAIINTEHPSFAQALETSMVCEIPFETLDDLSGKMPNLRQQMMRLMSGEIKGDQEMILLLSKKNAEERLAAFVYNLSRRFAQRGFSPREFRLTMTRGDIGNYLGLTVETISRLLGRFQKNGILAVKGKYIAVEDMGKLTELAGKP---SANVS--
64977	GC_00000438		X_eapokensis_T	2426	97	99	3	0	0.979236	0.956229	0.967596	T	Signal transduction mechanisms	COG0664	cAMP-binding domain of CRP or a regulatory subunit of cAMP-dependent protein kinases (Crp) (PDB:1FT9)			----MIPEK-RIIRRIQSGGCAIHCQDCSISQLCIPFTLNEHELDQLDNIIERKKPIQKGQTLFKAGDTLKSLYAIRSGTIKSYTITEEGDEQITGFHLAGDLVGFDAIINTEHPSFAQALETSMVCEIPFETLDDLSGKMPNLRQQMMRLMSGEIKGDQEMILLLSKKNAEERLAAFVYNLSRRFSQRGFSPREFRLTMTRGDIGNYLGLTVETISRLLGRFQKNGILAVKGKYIAIEDMNKLSELVGKS---PANVS--
64978	GC_00000438		X_ehlersii_T	1795	97	99	3	0	0.979236	0.956229	0.967596	T	Signal transduction mechanisms	COG0664	cAMP-binding domain of CRP or a regulatory subunit of cAMP-dependent protein kinases (Crp) (PDB:1FT9)			----MIPEK-HIIRRIQSGGCAIHCQDCSISQLCIPFTLNEHELDQLDNIIERKKPIQKGQTLFKAGDALKSLYAIRSGTIKSYTITEEGDEQITGFHLAGDLVGFDAIINTEHPSFAQALETSMVCEIPFETLDDLSGKMPNLRQQMMRLMSGEIKGDQEMILLLSKKNAEERLAAFIYNLSRRFSQRGFSPREFRLTMTRGDIGNYLGLTVETISRLLGRFQKNGILAVKGKYIAIEDMNKLTELAGKS---PANAS--
64979	GC_00000438		X_griffinae_ID10	1927	97	99	3	0	0.979236	0.956229	0.967596	T	Signal transduction mechanisms	COG0664	cAMP-binding domain of CRP or a regulatory subunit of cAMP-dependent protein kinases (Crp) (PDB:1FT9)			----MIPEK-RIIRRIQSGGCAIHCQDCSISQLCIPFTLNEHELDQLDNIIERKKPIQKGQTLFKAGDALKSLYAIRSGTIKSYTITEEGDEQITGFHLAGDLVGFDAIINTEHPSFAQALETSMVCEIPFETLDDLSGKMPNLRQQMMRLMSGEIKGDQEMILLLSKKNAEERLAAFIYNLSRRFSQRGFSPREFRLTMTRGDIGNYLGLTVETISRLLGRFQKSGILAVKGKYIAIEDMNKLTELVGKS---PANAS--
64980	GC_00000438		X_griffiniae_HGB2511	2022	97	99	3	0	0.979236	0.956229	0.967596	T	Signal transduction mechanisms	COG0664	cAMP-binding domain of CRP or a regulatory subunit of cAMP-dependent protein kinases (Crp) (PDB:1FT9)			----MIPEK-RIIRRIQSGGCAIHCQDCSISQLCIPFTLNEHELDQLDNIIERKKPIQKGQTLFKAGDALKSLYAIRSGTIKSYTITEEGDEQITGFHLAGDLVGFDAIINTEHPSFAQALETSMVCEIPFETLDDLSGKMPNLRQQMMRLMSGEIKGDQEMILLLSKKNAEERLAAFIYNLSRRFSQRGFSPREFRLTMTRGDIGNYLGLTVETISRLLGRFQKSGILAVKGKYIAIEDMNKLTELVGKS---PANAS--
64981	GC_00000438		X_griffiniae_Kalro	2261	97	99	3	0	0.979236	0.956229	0.967596	T	Signal transduction mechanisms	COG0664	cAMP-binding domain of CRP or a regulatory subunit of cAMP-dependent protein kinases (Crp) (PDB:1FT9)			----MIPEK-RIIRRIQSGGCAIHCQDCSISQLCIPFTLNEHELDQLDNIIERKKPIQKGQTLFKAGDTLKSLYAIRSGTIKSYTITEEGDEQITGFHLAGDLVGFDAIINTEHPSFAQALETSMVCEIPFETLDDLSGKMPNLRQQMMRLMSGEIKGDQEMILLLSKKNAEERLAAFIYNLSHRFSQRGFSPREFRLTMTRGDIGNYLGLTVETISRLLGRFQKSGILAVKGKYIAIEDMNKLTELVGKS---PANAS--
64982	GC_00000438		X_griffiniae_VH1	1880	97	99	3	0	0.979236	0.956229	0.967596	T	Signal transduction mechanisms	COG0664	cAMP-binding domain of CRP or a regulatory subunit of cAMP-dependent protein kinases (Crp) (PDB:1FT9)			----MIPEK-RIIRRIQSGGCAIHCQDCSISQLCIPFTLNEHELDQLDNIIERKKPIQKGQTLFKAGDTLKSLYAIRSGTIKSYTITEEGDEQITGFHLAGDLVGFDAIINTEHPSFAQALETSMVCEIPFETLDDLSGKMPNLRQQMMRLMSGEIKGDQEMILLLSKKNAEERLAAFIYNLSHRFSQRGFSPREFRLTMTRGDIGNYLGLTVETISRLLGRFQKSGILAVKGKYIAIEDMNKLTELVGKS---PANAS--
64983	GC_00000438		X_griffiniae_XN45	500	97	99	3	0	0.979236	0.956229	0.967596	T	Signal transduction mechanisms	COG0664	cAMP-binding domain of CRP or a regulatory subunit of cAMP-dependent protein kinases (Crp) (PDB:1FT9)			----MIPEK-RIIRRIQSGGCAIHCQDCSISQLCIPFTLNEHELDQLDNIIERKKPIQKGQTLFKAGDTLKSLYAIRSGTIKSYTITEEGDEQITGFHLAGDLVGFDAIINTEHPSFAQALETSMVCEIPFETLDDLSGKMPNLRQQMMRLMSGEIKGDQEMILLLSKKNAEERLAAFIYNLSHRFSQRGFSPREFRLTMTRGDIGNYLGLTVETISRLLGRFQKSGILAVKGKYIAIEDMNKLTELVGKS---PANAS--
64984	GC_00000438		X_griffiniae_xg97	3746	97	99	3	0	0.979236	0.956229	0.967596	T	Signal transduction mechanisms	COG0664	cAMP-binding domain of CRP or a regulatory subunit of cAMP-dependent protein kinases (Crp) (PDB:1FT9)			----MIPEK-RIIRRIQSGGCAIHCQDCSISQLCIPFTLNEHELDQLDNIIERKKPIQKGQTLFKAGDTLKSLYAIRSGTIKSYTITEEGDEQITGFHLAGDLVGFDAIINTEHPSFAQALETSMVCEIPFETLDDLSGKMPNLRQQMMRLMSGEIKGDQEMILLLSKKNAEERLAAFIYNLSHRFSQRGFSPREFRLTMTRGDIGNYLGLTVETISRLLGRFQKSGILAVKGKYIAIEDMNKLTELVGKS---PANAS--
64985	GC_00000438		X_hominickii_ANU	1003	97	99	3	0	0.979236	0.956229	0.967596	T	Signal transduction mechanisms	COG0664	cAMP-binding domain of CRP or a regulatory subunit of cAMP-dependent protein kinases (Crp) (PDB:1FT9)			----MIPEK-RIIRRIQSGGCAIHCQDCSISQLCIPFTLNEHELDQLDNIIERKKPIQKGQTLFKAGDALKSLYAIRSGTIKSYTITEEGDEQITGFHLAGDLVGFDAIINTEHPSFAQALETSMVCEIPFETLDDLSGKMPNLRQQMMRLMSGEIKGDQEMILLLSKKNAEERLAAFVYNLSRRFAQRGFSPREFRLTMTRGDIGNYLGLTVETISRLLGRFQKNGILAVKGKYIAVEDMAKLTELAGKA---PATAS--
64986	GC_00000438		X_hominickii_T	3597	97	99	3	0	0.979236	0.956229	0.967596	T	Signal transduction mechanisms	COG0664	cAMP-binding domain of CRP or a regulatory subunit of cAMP-dependent protein kinases (Crp) (PDB:1FT9)			----MIPEK-RIIRRIQSGGCAIHCQDCSISQLCIPFTLNEHELDQLDNIIERKKPIQKGQTLFKAGDALKSLYAIRSGTIKSYTITEEGDEQITGFHLAGDLVGFDAIINTEHPSFAQALETSMVCEIPFETLDDLSGKMPNLRQQMMRLMSGEIKGDQEMILLLSKKNAEERLAAFVYNLSRRFAQRGFSPREFRLTMTRGDIGNYLGLTVETISRLLGRFQKNGILAVKGKYIAVEDMAKLTELAGKA---PATAS--
64987	GC_00000438		X_hominickii_T	3683	97	99	3	0	0.979236	0.956229	0.967596	T	Signal transduction mechanisms	COG0664	cAMP-binding domain of CRP or a regulatory subunit of cAMP-dependent protein kinases (Crp) (PDB:1FT9)			----MIPEK-RIIRRIQSGGCAIHCQDCSISQLCIPFTLNEHELDQLDNIIERKKPIQKGQTLFKAGDALKSLYAIRSGTIKSYTITEEGDEQITGFHLAGDLVGFDAIINTEHPSFAQALETSMVCEIPFETLDDLSGKMPNLRQQMMRLMSGEIKGDQEMILLLSKKNAEERLAAFVYNLSRRFAQRGFSPREFRLTMTRGDIGNYLGLTVETISRLLGRFQKNGILAVKGKYIAVEDMAKLTELAGKA---PATAS--
64988	GC_00000438		X_hominickii_T	4468	97	99	3	0	0.979236	0.956229	0.967596	T	Signal transduction mechanisms	COG0664	cAMP-binding domain of CRP or a regulatory subunit of cAMP-dependent protein kinases (Crp) (PDB:1FT9)			----MIPEK-RIIRRIQSGGCAIHCQDCSISQLCIPFTLNEHELDQLDNIIERKKPIQKGQTLFKAGDALKSLYAIRSGTIKSYTITEEGDEQITGFHLAGDLVGFDAIINTEHPSFAQALETSMVCEIPFETLDDLSGKMPNLRQQMMRLMSGEIKGDQEMILLLSKKNAEERLAAFVYNLSRRFAQRGFSPREFRLTMTRGDIGNYLGLTVETISRLLGRFQKNGILAVKGKYIAVEDMAKLTELAGKA---PATAS--
64989	GC_00000438		X_innexi_HGB1681	276	97	99	3	0	0.979236	0.956229	0.967596	T	Signal transduction mechanisms	COG0664	cAMP-binding domain of CRP or a regulatory subunit of cAMP-dependent protein kinases (Crp) (PDB:1FT9)			----MVPEK-RIIRRIQSGGCAIHCQDCSINQLCIPFTLNDHELDQLDNIIERKKPIQKGQTLFKAGDALKSLYAIRSGTIKSYTITEEGDEQITGFHLAGDLVGFDAIINTEHPSFAQALETSMVCEIPFETLDDLSGKMPNLRQQMMRLMSGEIKGDQEMILLLSKKNAEERLAAFVYNLSRRFAQRGFSPREFRLTMTRSDIGNYLGLTVETISRLLGRFQKNGILGVKGKYIAVENMEKLTELAGKA---HTNVA--
64990	GC_00000438		X_innexi_T	2561	97	99	3	0	0.979236	0.956229	0.967596	T	Signal transduction mechanisms	COG0664	cAMP-binding domain of CRP or a regulatory subunit of cAMP-dependent protein kinases (Crp) (PDB:1FT9)			----MVPEK-RIIRRIQSGGCAIHCQDCSINQLCIPFTLNDHELDQLDNIIERKKPIQKGQTLFKAGDALKSLYAIRSGTIKSYTITEEGDEQITGFHLAGDLVGFDAIINTEHPSFAQALETSMVCEIPFETLDDLSGKMPNLRQQMMRLMSGEIKGDQEMILLLSKKNAEERLAAFVYNLSRRFAQRGFSPREFRLTMTRSDIGNYLGLTVETISRLLGRFQKNGILGVKGKYIAVENMEKLTELAGKA---HTNVA--
64991	GC_00000438		X_ishibashii_T	3208	97	99	3	0	0.979236	0.956229	0.967596	T	Signal transduction mechanisms	COG0664	cAMP-binding domain of CRP or a regulatory subunit of cAMP-dependent protein kinases (Crp) (PDB:1FT9)			----MIPEKQRIIRRIQSGGCAIHCQDCSISQLCIPFTLNEHELDQLDNIIERKKPIQKGQTLFKAGDALKSLYAIRSGTIKSYTITEEGDEQITGFHLAGDLVGFDAIINTEHPSFAQALETSMVCEIPFETLDDLSGKMPNLRQQMMRLMSGEIKGDQEMILLLSKKNAEERLAAFVYNLSRRFSQRGFSPREFRLTMTRGDIGNYLGLTVETISRLLGRFQKNGILAVKGKYIAIEDMNKLSELVGKT---LANVS--
64992	GC_00000438		X_japonica_T	1639	97	99	3	0	0.979236	0.956229	0.967596	T	Signal transduction mechanisms	COG0664	cAMP-binding domain of CRP or a regulatory subunit of cAMP-dependent protein kinases (Crp) (PDB:1FT9)			-----MIPEK-RIIRRIQSGGCAIHCQDCSISQLCIPFTLNEHELDQLDNIIERKKPIQKGQTLFKAGDALKSLYAIRSGTIKSYTITEEGDEQITGFHLAGDLVGFDAIINTEHPSFAQALETSMVCEIPFETLDDLSGKMPNLRQQMMRLMSGEIKSDQEMILLLSKKNAEERLAAFIYNLSRRFAQRGFSPREFRLTMTRGDIGNYLGLTVETISRLLGRFQKNDILAVKGKYIAVENMDKLAELAGKA---PANVYQR
64993	GC_00000438		X_khoisanae	1876	97	99	3	0	0.979236	0.956229	0.967596	T	Signal transduction mechanisms	COG0664	cAMP-binding domain of CRP or a regulatory subunit of cAMP-dependent protein kinases (Crp) (PDB:1FT9)			----MIPEK-RIIRRIQSGGCAIHCQDCSISQLCIPFTLNEHELDQLDNIIERKKPIQKGQTLFKAGDSLRSLYAIRSGTIKSYTITEEGDEQITGFHLAGDLVGFDAIINTEHPSFAQALETSMVCEIPFETLDDLSGKMPNLRQQMMRLMSGEIKGDQEMILLLSKKNAEERLAAFIYNLSRRFSQRGFSPREFRLTMTRGDIGNYLGLTVETISRLLGRFQKNGILAVKGKYIAVEDMDKLTELAGKA---PANVS--
64994	GC_00000438		X_koppenhoeferi_T	1470	97	99	3	0	0.979236	0.956229	0.967596	T	Signal transduction mechanisms	COG0664	cAMP-binding domain of CRP or a regulatory subunit of cAMP-dependent protein kinases (Crp) (PDB:1FT9)			----MIPEK-RIISWIQSGGCAIHCQDCSISQLCIPFTLNEHELDQLDNIIERKKPIQKGQTLFKAGDALKSLYAIRSGTIKSYTITEEGDEQITGFHLAGDLVGFDAIINTEHPSFAQALETSMVCEIPFETLDDLSGKMPNLRQQMMRLMSGEIKGDQEMILLLSKKNAEERLAAFTYNLSRRFAQRGFSPREFRLTMTRGDIGNYLGLTVETISRLLGRFQKNGILVVKGKYIAVEDMDKLTELAGKA---PANAS--
64995	GC_00000438		X_kozodoii	1066	97	99	3	0	0.979236	0.956229	0.967596	T	Signal transduction mechanisms	COG0664	cAMP-binding domain of CRP or a regulatory subunit of cAMP-dependent protein kinases (Crp) (PDB:1FT9)			----MIPEK-RIIRRIQSGGCAIHCQDCSISQLCIPFTLNEHELDQLDNIIERKKPIQKGQTLFKAGDTLKSLYAIRSGTIKSYTITEEGDEQITGFHLAGDLVGFDAIINTEHPSFAQALETSMVCEIPFETLDDLSGKMPNLRQQMMRLMSGEIKGDQDMILLLSKKNAEERLAAFIYNLSRRFAQRGFSPREFRLTMTRGDIGNYLGLTVETISRLLGRFQKNGILAVKGKYIAIEDIDKLSALVGKS---PANVS--
64996	GC_00000438		X_lircayensis_T	3235	97	99	3	0	0.979236	0.956229	0.967596	T	Signal transduction mechanisms	COG0664	cAMP-binding domain of CRP or a regulatory subunit of cAMP-dependent protein kinases (Crp) (PDB:1FT9)			----MIPEK-RIIRRIQSGGCAIHCQDCSISQLCIPFTLNEHELDQLDNIIERKKPIQKGQTLFKAGDVLKSLYAIRSGTIKSYTITEEGDEQITGFHLAGDLVGFDAIINTEHPSFAQALETSMVCEIPFETLDDLSGKMPNLRQQMMRLMSGEIKGDQEMILLLSKKNAEERLAAFIYNLSRRFAQRGFSPREFRLTMTRGDIGNYLGLTVETISRLLGRFQKNGILAVKGKYIAVEDMDKLTQLAGKT---PANVS--
64997	GC_00000438		X_mauleonii_T	969	97	99	3	0	0.979236	0.956229	0.967596	T	Signal transduction mechanisms	COG0664	cAMP-binding domain of CRP or a regulatory subunit of cAMP-dependent protein kinases (Crp) (PDB:1FT9)			MGIPMIPEK-RIIRRIQSGGCAIHCQDCSISQLCIPFTLNEHELDQLDNIIERKKPIQKGQTLFKAGDALKSLYAIRSGTIKSYTITEEGDEQITGFHLAGDLVGFDAIINTEHPSFAQALETSMVCEIPFETLDDLSGKMPNLRQQMMRLMSGEIKGDQEMILLLSKKNAEERLAAFIYNLSRRFAQRGFSPREFRLTMTRGDIGNYLGLTVETISRLLGRFQKNGILAVKGKYIGVEDMAKLTELAGKS---PANVA--
64998	GC_00000438		X_miraniensis	1363	97	99	3	0	0.979236	0.956229	0.967596	T	Signal transduction mechanisms	COG0664	cAMP-binding domain of CRP or a regulatory subunit of cAMP-dependent protein kinases (Crp) (PDB:1FT9)			----MIPEK-RIIRRIQSGGCAIHCQDCSISQLCIPFTLNEHELDQLDNIIERKKPIQKGQTLFKAGDSLKSLYAIRSGTIKSYTITEEGDEQITGFHLAGDLVGFDAIINTEHPSFAQALETSMVCEIPFETLDDLSGKMPNLRQQMMRLMSGEIKGDQEMILLLSKKNAEERLAAFIYNLSRRFAQRGFSPREFRLTMTRGDIGNYLGLTVETISRLLGRFQKNGILAVKGKYIAVENMDKLTELAGKA---PANVS--
64999	GC_00000438		X_nematophila_AN61	1898	97	99	3	0	0.979236	0.956229	0.967596	T	Signal transduction mechanisms	COG0664	cAMP-binding domain of CRP or a regulatory subunit of cAMP-dependent protein kinases (Crp) (PDB:1FT9)			----MIPEK-RIIRRIQSGGCAIHCQDCSISQLCIPFTLNEHELDQLDNIIERKKPIQKGQTLFKAGDVLKSLYAIRSGTIKSYTITEEGDEQITGFHLAGDLVGFDAIINTEHPSFAQALETSMVCEIPFETLDDLSGKMPNLRQQIMRLMSGEIKGDQEMILLLSKKNAEERLAAFIYNLSRRFAQRGFSPREFRLTMTRGDIGNYLGLTVETISRLLGRFQKSGILAVKGKYIAVEDMDKLTELAGKSPASPANVA--
65000	GC_00000438		X_nematophila_ATCC19061	1900	97	99	3	0	0.979236	0.956229	0.967596	T	Signal transduction mechanisms	COG0664	cAMP-binding domain of CRP or a regulatory subunit of cAMP-dependent protein kinases (Crp) (PDB:1FT9)			----MIPEK-RIIRRIQSGGCAIHCQDCSISQLCIPFTLNEHELDQLDNIIERKKPIQKGQTLFKAGDVLKSLYAIRSGTIKSYTITEEGDEQITGFHLAGDLVGFDAIINTEHPSFAQALETSMVCEIPFETLDDLSGKMPNLRQQIMRLMSGEIKGDQEMILLLSKKNAEERLAAFIYNLSRRFAQRGFSPREFRLTMTRGDIGNYLGLTVETISRLLGRFQKSGILAVKGKYIAVEDMDKLTELAGKSPASPANVA--
65001	GC_00000438		X_nematophila_Anatoliense	813	97	99	3	0	0.979236	0.956229	0.967596	T	Signal transduction mechanisms	COG0664	cAMP-binding domain of CRP or a regulatory subunit of cAMP-dependent protein kinases (Crp) (PDB:1FT9)			----MIPEK-RIIRRIQSGGCAIHCQDCSISQLCIPFTLNEHELDQLDNIIERKKPIQKGQTLFKAGDVLKSLYAIRSGTIKSYTITEEGDEQITGFHLAGDLVGFDAIINTEHPSFAQALETSMVCEIPFETLDDLSGKMPNLRQQIMRLMSGEIKGDQEMILLLSKKNAEERLAAFIYNLSRRFAQRGFSPREFRLTMTRGDIGNYLGLTVETISRLLGRFQKSGILAVKGKYIAVEDMDKLTELAGKSPASPANVA--
65002	GC_00000438		X_nematophila_C2_3	433	97	99	3	0	0.979236	0.956229	0.967596	T	Signal transduction mechanisms	COG0664	cAMP-binding domain of CRP or a regulatory subunit of cAMP-dependent protein kinases (Crp) (PDB:1FT9)			----MIPEK-RIIRRIQSGGCAIHCQDCSISQLCIPFTLNEHELDQLDNIIERKKPIQKGQTLFKAGDVLKSLYAIRSGTIKSYTITEEGDEQITGFHLAGDLVGFDAIINTEHPSFAQALETSMVCEIPFETLDDLSGKMPNLRQQIMRLMSGEIKGDQEMILLLSKKNAEERLAAFIYNLSRRFAQRGFSPREFRLTMTRGDIGNYLGLTVETISRLLGRFQKSGILAVKGKYIAVEDMDKLTELAGKSPASPANVA--
65003	GC_00000438		X_nematophila_F1	720	97	99	3	0	0.979236	0.956229	0.967596	T	Signal transduction mechanisms	COG0664	cAMP-binding domain of CRP or a regulatory subunit of cAMP-dependent protein kinases (Crp) (PDB:1FT9)			----MIPEK-RIIRRIQSGGCAIHCQDCSISQLCIPFTLNEHELDQLDNIIERKKPIQKGQTLFKAGDVLKSLYAIRSGTIKSYTITEEGDEQITGFHLAGDLVGFDAIINTEHPSFAQALETSMVCEIPFETLDDLSGKMPNLRQQIMRLMSGEIKGDQEMILLLSKKNAEERLAAFIYNLSRRFAQRGFSPREFRLTMTRGDIGNYLGLTVETISRLLGRFQKSGILAVKGKYIAVEDMDKLTELAGKSPASPANVA--
65004	GC_00000438		X_nematophila_SII	1354	97	99	3	0	0.979236	0.956229	0.967596	T	Signal transduction mechanisms	COG0664	cAMP-binding domain of CRP or a regulatory subunit of cAMP-dependent protein kinases (Crp) (PDB:1FT9)			----MIPEK-RIIRRIQSGGCAIHCQDCSISQLCIPFTLNEHELDQLDNIIERKKPIQKGQTLFKAGDVLKSLYAIRSGTIKSYTITEEGDEQITGFHLAGDLVGFDAIINTEHPSFAQALETSMVCEIPFETLDDLSGKMPNLRQQIMRLMSGEIKGDQEMILLLSKKNAEERLAAFIYNLSRRFAQRGFSPREFRLTMTRGDIGNYLGLTVETISRLLGRFQKSGILAVKGKYIAVEDMDKLTELAGKSPASPANVA--
65005	GC_00000438		X_nematophila_Websteri	1879	97	99	3	0	0.979236	0.956229	0.967596	T	Signal transduction mechanisms	COG0664	cAMP-binding domain of CRP or a regulatory subunit of cAMP-dependent protein kinases (Crp) (PDB:1FT9)			----MIPEK-RIIRRIQSGGCAIHCQDCSISQLCIPFTLNEHELDQLDNIIERKKPIQKGQTLFKAGDVLKSLYAIRSGTIKSYTITEEGDEQITGFHLAGDLVGFDAIINTEHPSFAQALETSMVCEIPFETLDDLSGKMPNLRQQIMRLMSGEIKGDQEMILLLSKKNAEERLAAFIYNLSRRFAQRGFSPREFRLTMTRGDIGNYLGLTVETISRLLGRFQKSGILAVKGKYIAVEDMDKLTELAGKSPASPANVA--
65006	GC_00000438		X_poinarii_G6	1593	97	99	3	0	0.979236	0.956229	0.967596	T	Signal transduction mechanisms	COG0664	cAMP-binding domain of CRP or a regulatory subunit of cAMP-dependent protein kinases (Crp) (PDB:1FT9)			----MIPEK-RIISRIQSGGCAIHCQDCSISQLCIPFTLNEHELDQLDNIIERKKPIQKGQTLFKAGDALKSLYAIRSGTIKSYTITEEGDEQITGFHLAGDLVGFDAIINTEHPSFAQALETSMVCEIPFETLDDLSGKMPNLRQQMMRLMSGEIKGDQEMILLLSKKNAEERLAAFVYNLSRRFAQRGFSPREFRLTMTRGDIGNYLGLTVETISRLLGRFQKNGILAVKGKYIAVENMDKLTELAGKS---PAKVP--
65007	GC_00000438		X_poinarii_SK	2760	97	99	3	0	0.979236	0.956229	0.967596	T	Signal transduction mechanisms	COG0664	cAMP-binding domain of CRP or a regulatory subunit of cAMP-dependent protein kinases (Crp) (PDB:1FT9)			----MIPEK-RIISRIQSGGCAIHCQDCSISQLCIPFTLNEHELDQLDNIIERKKPIQKGQTLFKAGDALKSLYAIRSGTIKSYTITEEGDEQITGFHLAGDLVGFDAIINTEHPSFAQALETSMVCEIPFETLDDLSGKMPNLRQQMMRLMSGEIKGDQEMILLLSKKNAEERLAAFVYNLSRRFAQRGFSPREFRLTMTRGDIGNYLGLTVETISRLLGRFQKNGILAVKGKYIAVENMDKLTELAGKS---PAKVP--
65008	GC_00000438		X_stockiae_T	186	97	99	3	0	0.979236	0.956229	0.967596	T	Signal transduction mechanisms	COG0664	cAMP-binding domain of CRP or a regulatory subunit of cAMP-dependent protein kinases (Crp) (PDB:1FT9)			----MVPEK-RIIRRIQSGGCAIHCQDCSINQLCIPFTLNEHELDQLDNIIERKKPIQKGQTLFKAGDALKSLYAIRSGTIKSYTITEEGDEQITGFHLAGDLVGFDAIINTEHPSFAQALETSMVCEIPFETLDDLSGKMPNLRQQMMRLMSGEIKGDQEMILLLSKKNAEERLAAFVYNLSRRFAQRGFSPREFRLTMTRGDIGNYLGLTVETISRLLGRFQKNGILSVKGKYIAVENMEKLTELAGKA---HTNVT--
65009	GC_00000438		X_szentirmaii_T	3211	97	99	3	0	0.979236	0.956229	0.967596	T	Signal transduction mechanisms	COG0664	cAMP-binding domain of CRP or a regulatory subunit of cAMP-dependent protein kinases (Crp) (PDB:1FT9)			----MIPEK-RIIRRIQSGGCAIHCQDCSISQLCIPFTLNEHELDQLDNIIERKKPIQKGQTLFKAGDALKSLYAIRSGTIKSYTITEEGDEQITGFHLAGDLVGFDAIINTEHPSFAQALETSMVCEIPFETLDDLSGKMPNLRQQMMRLMSGEIKGDQEMILLLSKKNAEERLAAFIYNLSRRFAQRGFSPREFRLTMTRGDIGNYLGLTVETISRLLGRFQKNGILAVKGKYIAVEDMDKLTELAGKA---PANVA--
65010	GC_00000438		X_szentirmaii_US123	730	97	99	3	0	0.979236	0.956229	0.967596	T	Signal transduction mechanisms	COG0664	cAMP-binding domain of CRP or a regulatory subunit of cAMP-dependent protein kinases (Crp) (PDB:1FT9)			----MIPEK-RIIRRIQSGGCAIHCQDCSISQLCIPFTLNEHELDQLDNIIERKKPIQKGQTLFKAGDALKSLYAIRSGTIKSYTITEEGDEQITGFHLAGDLVGFDAIINTEHPSFAQALETSMVCEIPFETLDDLSGKMPNLRQQMMRLMSGEIKGDQEMILLLSKKNAEERLAAFIYNLSRRFAQRGFSPREFRLTMTRGDIGNYLGLTVETISRLLGRFQKNGILAVKGKYIAVEDMDKLTELAGKA---PANVA--
65011	GC_00000438		X_thuongxuanensis_T	685	97	99	3	0	0.979236	0.956229	0.967596	T	Signal transduction mechanisms	COG0664	cAMP-binding domain of CRP or a regulatory subunit of cAMP-dependent protein kinases (Crp) (PDB:1FT9)			----MIPEK-RIIHRIQSGGCAIHCQDCSISQLCIPFTLNEHELDQLDNIIERKKPIQKGQTLFKAGDTLKSLYAIRSGTIKSYTITEEGDEQITGFHLAGDLVGFDAIINTEHPSFAQALETSMVCEIPFETLDDLSGKMPNLRQQMMRLMSGEIKGDQEMILLLSKKNAEERLAAFVYNLSRRFSQRGFSPREFRLTMTRGDIGNYLGLTVETISRLLGRFQKNGILAVKGKYIAIEDMNKLSELVGKS---PANVS--
65012	GC_00000438		X_vietmanensis_T	2432	97	99	3	0	0.979236	0.956229	0.967596	T	Signal transduction mechanisms	COG0664	cAMP-binding domain of CRP or a regulatory subunit of cAMP-dependent protein kinases (Crp) (PDB:1FT9)			----MIPEK-RIIRRIQSGGCAIHCQDCSISQLCIPFTLNEHELDQLDNIIERKKPIQKGQTLFKAGDTLKSLYAIRSGTIKSYTITAEGDEQITGFHLAGDLVGFDAIINTEHPSFAQALETSMVCEIPFETLDDLSGKMPNLRQQMMRLMSGEIKGDQEMILLLSKKNAEERLAAFIYNLSRRFAQRGFSPREFRLTMTRGDIGNYLGLTVETISRLLGRFQKNGILAVKGKYISVENMDKLTELVGKS---PANAS--
65013	GC_00000438		Xenorhabdus_sp_BG5	125	97	99	3	0	0.979236	0.956229	0.967596	T	Signal transduction mechanisms	COG0664	cAMP-binding domain of CRP or a regulatory subunit of cAMP-dependent protein kinases (Crp) (PDB:1FT9)			----MIPEK-RIIRRIQSGGCAIHCQDCSISQLCIPFTLNEHELDQLDNIIERKKPIQKGQTLFKAGDALKSLYAIRSGTIKSYTITEEGDEQITGFHLAGDLVGFDAIINTEHPSFAQALETSMVCEIPFETLDDLSGKMPNLRQQMMRLMSGEIKGDQEMILLLSKKNAEERLAAFIYNLSRRFSQRGFSPREFRLTMTRGDIGNYLGLTVETISRLLGRFQKNGILAVKGKYIAIEDMNKLTALAGKS---PANAP--
65014	GC_00000438		Xenorhabdus_sp_BMMCB	2382	97	99	3	0	0.979236	0.956229	0.967596	T	Signal transduction mechanisms	COG0664	cAMP-binding domain of CRP or a regulatory subunit of cAMP-dependent protein kinases (Crp) (PDB:1FT9)			----MIPEK-RIIRRIQSGGCAIHCQDCSISQLCIPFTLNEHELDQLDNIIERKKPIQKGQTLFKAGDALKSLYAIRSGTIKSYTITEEGDEQITGFHLAGDLVGFDAIINTEHPSFAQALETSMVCEIPFETLDDLSGKMPNLRQQMMRLMSGEIKGDQEMILLLSKKNAEERLAAFIYNLSRRFSQRGFSPREFRLTMTRGDIGNYLGLTVETISRLLGRFQKNGILAVKGKYIAIEDMNKLTVLAGKS---PANVS--
65015	GC_00000438		Xenorhabdus_sp_TH1	1673	97	99	3	0	0.979236	0.956229	0.967596	T	Signal transduction mechanisms	COG0664	cAMP-binding domain of CRP or a regulatory subunit of cAMP-dependent protein kinases (Crp) (PDB:1FT9)			----MIPEK-RIIRRIQSGGCAIHCQDCSISQLCIPFTLNEHELDQLDNIIERKKPIQKGQTLFKAGDALKSLYAIRSGTIKSYTITEEGDEQITGFHLAGDLVGFDAIINIEHPSFAQALETSMVCEIPFETLDDLSGKMPNLRQQMMRLMSGEIKGDQEMILLLSKKNAEERLAAFIYNLSRRFSQRGFSQREFRLTMTRGDIGNYLGLTVETISRLLGRFQKNGILAVKGKYIAIEDMNKLTVLAGKS---PASVS--
143889	GC_00001243	SCG	X_beddingi_T	2245	97	97	1	1	0.985146	0.99061	0.98787	T	Signal transduction mechanisms	COG0664	cAMP-binding domain of CRP or a regulatory subunit of cAMP-dependent protein kinases (Crp) (PDB:1FT9)			MVLGKPQTDPTLEWFLSHCHIHKYPSKSTLIHQGEKAETLYYIVKGSVAVLIKDEEGKEMILSYLNQGDFIGELGLFEEGQE--RTAWVRAKSACEVAEISYKKFRQLIQVNPDILMRLSAQMASRLQTTSEKVGNLAFLDVTGRIAQTLLNLAKQPDAMTHPDGMQIKITRQEIGQIVGCSRETVGRILKMLEDQNLISAHGKTIVVYGTR
143890	GC_00001243	SCG	X_bovienii_18M	2856	97	97	1	1	0.985146	0.99061	0.98787	T	Signal transduction mechanisms	COG0664	cAMP-binding domain of CRP or a regulatory subunit of cAMP-dependent protein kinases (Crp) (PDB:1FT9)			MVLGKPQTDPTLEWFLSHCHIHKYPSKSTLIHQGEKAETLYYIVKGSVAVLIKDEEGKEMILSYLNQGDFIGELGLFEEGKL--RTAWVRAKSACEVAEISYKKFRQLIQVNPDILMRLSSQMAKRLQTTSEKVGNLAFLDVTGRIAKTLMNLAKQPDAMTHPDGMQIKITRQEIGQIVGCSRETVGRILKMLEDQNLISAHGKTIVVYGTR
143891	GC_00001243	SCG	X_bovienii_CS03	330	97	97	1	1	0.985146	0.99061	0.98787	T	Signal transduction mechanisms	COG0664	cAMP-binding domain of CRP or a regulatory subunit of cAMP-dependent protein kinases (Crp) (PDB:1FT9)			MVLGKPQTDPTLEWFLSHCHIHKYPSKSTLIHQGEKAETLYYIVKGSVAVLIKDEEGKEMILSYLNQGDFIGELGLFEEGKL--RTAWVRAKSACEVAEISYKKFRQLIQVNPDILMRLSSQMAKRLQTTSEKVGNLAFLDVTGRIAKTLMNLAKQPDAMTHPDGMQIKITRQEIGQIVGCSRETVGRILKMLEDQNLISAHGKTIVVYGTR
143892	GC_00001243	SCG	X_bovienii_FL	3508	97	97	1	1	0.985146	0.99061	0.98787	T	Signal transduction mechanisms	COG0664	cAMP-binding domain of CRP or a regulatory subunit of cAMP-dependent protein kinases (Crp) (PDB:1FT9)			MVLGKPQTDPTLEWFLSHCHIHKYPSKSTLIHQGEKAETLYYIVKGSVAVLIKDEEGKEMILSYLNQGDFIGELGLFEEGKL--RTAWVRAKSACEVAEISYKKFRQLIQVNPDILMRLSSQMAKRLQTTSEKVGNLAFLDVTGRIAKTLMNLAKQPDAMTHPDGMQIKITRQEIGQIVGCSRETVGRILKMLEDQNLISAHGKTIVVYGTR
143893	GC_00001243	SCG	X_bovienii_Goncek	3745	97	97	1	1	0.985146	0.99061	0.98787	T	Signal transduction mechanisms	COG0664	cAMP-binding domain of CRP or a regulatory subunit of cAMP-dependent protein kinases (Crp) (PDB:1FT9)			MVLGKPQTDPTLEWFLSHCHIHKYPSKSTLIHQGEKAETLYYIVKGSVAVLIKDEEGKEMILSYLNQGDFIGELGLFEEGKL--RTAWVRAKSACEVAEISYKKFRQLIQVNPDILMRLSSQMAKRLQTTSEKVGNLAFLDVTGRIAKTLMNLAKQPDAMTHPDGMQIKITRQEIGQIVGCSRETVGRILKMLEDQNLISAHGKTIVVYGTR
143894	GC_00001243	SCG	X_bovienii_Inter	3803	97	97	1	1	0.985146	0.99061	0.98787	T	Signal transduction mechanisms	COG0664	cAMP-binding domain of CRP or a regulatory subunit of cAMP-dependent protein kinases (Crp) (PDB:1FT9)			MVLGKPQTDPTLEWFLSHCHIHKYPSKSTLIHQGEKAETLYYIVKGSVAVLIKDEEGKEMILSYLNQGDFIGELGLFEEGKL--RTAWVRAKSACEVAEISYKKFRQLIQVNPDILMRLSSQMARRLQTTSEKVGNLAFLDVTGRIAKTLMNLAKQPDAMTHPDGMQIKITRQEIGQIVGCSRETVGRILKMLEDQNLISAHGKTIVVYGTR
143895	GC_00001243	SCG	X_bovienii_Jollieti	1379	97	97	1	1	0.985146	0.99061	0.98787	T	Signal transduction mechanisms	COG0664	cAMP-binding domain of CRP or a regulatory subunit of cAMP-dependent protein kinases (Crp) (PDB:1FT9)			MVLGKPQTDPTLEWFLSHCHIHKYPSKSTLIHQGEKAETLYYIVKGSVAVLIKDEEGKEMILSYLNQGDFIGELGLFEEGKL--RTAWVRAKSACEVAEISYKKFRQLIQVNPDILMRLSSQMARRLQTTSEKVGNLAFLDVTGRIAKTLMNLAKQPDAMTHPDGMQIKITRQEIGQIVGCSRETVGRILKMLEDQNLISAHGKTIVVYGTR
143896	GC_00001243	SCG	X_bovienii_Kraussei	2726	97	97	1	1	0.985146	0.99061	0.98787	T	Signal transduction mechanisms	COG0664	cAMP-binding domain of CRP or a regulatory subunit of cAMP-dependent protein kinases (Crp) (PDB:1FT9)			MVLGKPQTDPTLEWFLSHCHIHKYPSKSTLIHQGEKAETLYYIVKGSVAVLIKDEEGKEMILSYLNQGDFIGELGLFEEGKL--RTAWVRAKSACEVAEISYKKFRQLIQVNPDILMRLSSQMARRLQTTSEKVGNLAFLDVTGRIAKTLMNLAKQPDAMTHPDGMQIKITRQEIGQIVGCSRETVGRILKMLEDQNLISAHGKTIVVYGTR
143897	GC_00001243	SCG	X_bovienii_KrausseiBU	289	97	97	1	1	0.985146	0.99061	0.98787	T	Signal transduction mechanisms	COG0664	cAMP-binding domain of CRP or a regulatory subunit of cAMP-dependent protein kinases (Crp) (PDB:1FT9)			MVLGKPQTDPTLEWFLSHCHIHKYPSKSTLIHQGEKAETLYYIVKGSVAVLIKDEEGKEMILSYLNQGDFIGELGLFEEGKL--RTAWVRAKSACEVAEISYKKFRQLIQVNPDILMRLSSQMAKRLQTTSEKVGNLAFLDVTGRIAKTLMNLAKQPDAMTHPDGMQIKITRQEIGQIVGCSRETVGRILKMLEDQNLISAHGKTIVVYGTR
143898	GC_00001243	SCG	X_bovienii_LD21	2310	97	97	1	1	0.985146	0.99061	0.98787	T	Signal transduction mechanisms	COG0664	cAMP-binding domain of CRP or a regulatory subunit of cAMP-dependent protein kinases (Crp) (PDB:1FT9)			MVLGKPQTDPTLEWFLSHCHIHKYPSKSTLIHQGEKAETLYYIVKGSVAVLIKDEEGKEMILSYLNQGDFIGELGLFEEGKL--RTAWVRAKSACEVAEISYKKFRQLIQVNPDILMRLSSQMARRLQTTSEKVGNLAFLDVTGRIAKTLMNLAKQPDAMTHPDGMQIKITRQEIGQIVGCSRETVGRILKMLEDQNLISAHGKTIVVYGTR
143899	GC_00001243	SCG	X_bovienii_LD27A	2612	97	97	1	1	0.985146	0.99061	0.98787	T	Signal transduction mechanisms	COG0664	cAMP-binding domain of CRP or a regulatory subunit of cAMP-dependent protein kinases (Crp) (PDB:1FT9)			MVLGKPQTDPTLEWFLSHCHIHKYPSKSTLIHQGEKAETLYYIVKGSVAVLIKDEEGKEMILSYLNQGDFIGELGLFEEGKL--RTAWVRAKSACEVAEISYKKFRQLIQVNPDILMRLSSQMARRLQTTSEKVGNLAFLDVTGRIAKTLMNLAKQPDAMTHPDGMQIKITRQEIGQIVGCSRETVGRILKMLEDQNLISAHGKTIVVYGTR
143900	GC_00001243	SCG	X_bovienii_LD27B	4362	97	97	1	1	0.985146	0.99061	0.98787	T	Signal transduction mechanisms	COG0664	cAMP-binding domain of CRP or a regulatory subunit of cAMP-dependent protein kinases (Crp) (PDB:1FT9)			MVLGKPQTDPTLEWFLSHCHIHKYPSKSTLIHQGEKAETLYYIVKGSVAVLIKDEEGKEMILSYLNQGDFIGELGLFEEGKL--RTAWVRAKSACEVAEISYKKFRQLIQVNPDILMRLSSQMARRLQTTSEKVGNLAFLDVTGRIAKTLMNLAKQPDAMTHPDGMQIKITRQEIGQIVGCSRETVGRILKMLEDQNLISAHGKTIVVYGTR
143901	GC_00001243	SCG	X_bovienii_LD28	2748	97	97	1	1	0.985146	0.99061	0.98787	T	Signal transduction mechanisms	COG0664	cAMP-binding domain of CRP or a regulatory subunit of cAMP-dependent protein kinases (Crp) (PDB:1FT9)			MVLGKPQTDPTLEWFLSHCHIHKYPSKSTLIHQGEKAETLYYIVKGSVAVLIKDEEGKEMILSYLNQGDFIGELGLFEEGKL--RTAWVRAKSACEVAEISYKKFRQLIQVNPDILMRLSSQMARRLQTTSEKVGNLAFLDVTGRIAKTLMNLAKQPDAMTHPDGMQIKITRQEIGQIVGCSRETVGRILKMLEDQNLISAHGKTIVVYGTR
143902	GC_00001243	SCG	X_bovienii_LD3	2142	97	97	1	1	0.985146	0.99061	0.98787	T	Signal transduction mechanisms	COG0664	cAMP-binding domain of CRP or a regulatory subunit of cAMP-dependent protein kinases (Crp) (PDB:1FT9)			MVLGKPQTDPTLEWFLSHCHIHKYPSKSTLIHQGEKAETLYYIVKGSVAVLIKDEEGKEMILSYLNQGDFIGELGLFEEGKL--RTAWVRAKSACEVAEISYKKFRQLIQVNPDILMRLSSQMARRLQTTSEKVGNLAFLDVTGRIAKTLMNLAKQPDAMTHPDGMQIKITRQEIGQIVGCSRETVGRILKMLEDQNLISAHGKTIVVYGTR
143903	GC_00001243	SCG	X_bovienii_LD45	2293	97	97	1	1	0.985146	0.99061	0.98787	T	Signal transduction mechanisms	COG0664	cAMP-binding domain of CRP or a regulatory subunit of cAMP-dependent protein kinases (Crp) (PDB:1FT9)			MVLGKPQTDPTLEWFLSHCHIHKYPSKSTLIHQGEKAETLYYIVKGSVAVLIKDEEGKEMILSYLNQGDFIGELGLFEEGKL--RTAWVRAKSACEVAEISYKKFRQLIQVNPDILMRLSSQMARRLQTTSEKVGNLAFLDVTGRIAKTLMNLAKQPDAMTHPDGMQIKITRQEIGQIVGCSRETVGRILKMLEDQNLISAHGKTIVVYGTR
143904	GC_00001243	SCG	X_bovienii_LD5	2029	97	97	1	1	0.985146	0.99061	0.98787	T	Signal transduction mechanisms	COG0664	cAMP-binding domain of CRP or a regulatory subunit of cAMP-dependent protein kinases (Crp) (PDB:1FT9)			MVLGKPQTDPTLEWFLSHCHIHKYPSKSTLIHQGEKAETLYYIVKGSVAVLIKDEEGKEMILSYLNQGDFIGELGLFEEGKL--RTAWVRAKSACEVAEISYKKFRQLIQVNPDILMRLSSQMARRLQTTSEKVGNLAFLDVTGRIAKTLMNLAKQPDAMTHPDGMQIKITRQEIGQIVGCSRETVGRILKMLEDQNLISAHGKTIVVYGTR
143905	GC_00001243	SCG	X_bovienii_LD52	2967	97	97	1	1	0.985146	0.99061	0.98787	T	Signal transduction mechanisms	COG0664	cAMP-binding domain of CRP or a regulatory subunit of cAMP-dependent protein kinases (Crp) (PDB:1FT9)			MVLGKPQTDPTLEWFLSHCHIHKYPSKSTLIHQGEKAETLYYIVKGSVAVLIKDEEGKEMILSYLNQGDFIGELGLFEEGKL--RTAWVRAKSACEVAEISYKKFRQLIQVNPDILMRLSSQMARRLQTTSEKVGNLAFLDVTGRIAKTLMNLAKQPDAMTHPDGMQIKITRQEIGQIVGCSRETVGRILKMLEDQNLISAHGKTIVVYGTR
143906	GC_00001243	SCG	X_bovienii_LD8	2923	97	97	1	1	0.985146	0.99061	0.98787	T	Signal transduction mechanisms	COG0664	cAMP-binding domain of CRP or a regulatory subunit of cAMP-dependent protein kinases (Crp) (PDB:1FT9)			MVLGKPQTDPTLEWFLSHCHIHKYPSKSTLIHQGEKAETLYYIVKGSVAVLIKDEEGKEMILSYLNQGDFIGELGLFEEGKL--RTAWVRAKSACEVAEISYKKFRQLIQVNPDILMRLSSQMARRLQTTSEKVGNLAFLDVTGRIAKTLMNLAKQPDAMTHPDGMQIKITRQEIGQIVGCSRETVGRILKMLEDQNLISAHGKTIVVYGTR
143907	GC_00001243	SCG	X_bovienii_MC10	2893	97	97	1	1	0.985146	0.99061	0.98787	T	Signal transduction mechanisms	COG0664	cAMP-binding domain of CRP or a regulatory subunit of cAMP-dependent protein kinases (Crp) (PDB:1FT9)			MVLGKPQTDPTLEWFLSHCHIHKYPSKSTLIHQGEKAETLYYIVKGSVAVLIKDEEGKEMILSYLNQGDFIGELGLFEEGKL--RTAWVRAKSACEVAEISYKKFRQLIQVNPDILMRLSSQMARRLQTTSEKVGNLAFLDVTGRIAKTLMNLAKQPDAMTHPDGMQIKITRQEIGQIVGCSRETVGRILKMLEDQNLISAHGKTIVVYGTR
143908	GC_00001243	SCG	X_bovienii_MC11	473	97	97	1	1	0.985146	0.99061	0.98787	T	Signal transduction mechanisms	COG0664	cAMP-binding domain of CRP or a regulatory subunit of cAMP-dependent protein kinases (Crp) (PDB:1FT9)			MVLGKPQTDPTLEWFLSHCHIHKYPSKSTLIHQGEKAETLYYIVKGSVAVLIKDEEGKEMILSYLNQGDFIGELGLFEEGKL--RTAWVRAKSACEVAEISYKKFRQLIQVNPDILMRLSSQMARRLQTTSEKVGNLAFLDVTGRIAKTLMNLAKQPDAMTHPDGMQIKITRQEIGQIVGCSRETVGRILKMLEDQNLISAHGKTIVVYGTR
143909	GC_00001243	SCG	X_bovienii_MC15	1522	97	97	1	1	0.985146	0.99061	0.98787	T	Signal transduction mechanisms	COG0664	cAMP-binding domain of CRP or a regulatory subunit of cAMP-dependent protein kinases (Crp) (PDB:1FT9)			MVLGKPQTDPTLEWFLSHCHIHKYPSKSTLIHQGEKAETLYYIVKGSVAVLIKDEEGKEMILSYLNQGDFIGELGLFEEGKL--RTAWVRAKSACEVAEISYKKFRQLIQVNPDILMRLSSQMARRLQTTSEKVGNLAFLDVTGRIAKTLMNLAKQPDAMTHPDGMQIKITRQEIGQIVGCSRETVGRILKMLEDQNLISAHGKTIVVYGTR
143910	GC_00001243	SCG	X_bovienii_MC19	2845	97	97	1	1	0.985146	0.99061	0.98787	T	Signal transduction mechanisms	COG0664	cAMP-binding domain of CRP or a regulatory subunit of cAMP-dependent protein kinases (Crp) (PDB:1FT9)			MVLGKPQTDPTLEWFLSHCHIHKYPSKSTLIHQGEKAETLYYIVKGSVAVLIKDEEGKEMILSYLNQGDFIGELGLFEEGKL--RTAWVRAKSACEVAEISYKKFRQLIQVNPDILMRLSSQMARRLQTTSEKVGNLAFLDVTGRIAKTLMNLAKQPDAMTHPDGMQIKITRQEIGQIVGCSRETVGRILKMLEDQNLISAHGKTIVVYGTR
143911	GC_00001243	SCG	X_bovienii_MC200	1881	97	97	1	1	0.985146	0.99061	0.98787	T	Signal transduction mechanisms	COG0664	cAMP-binding domain of CRP or a regulatory subunit of cAMP-dependent protein kinases (Crp) (PDB:1FT9)			MVLGKPQTDPTLEWFLSHCHIHKYPSKSTLIHQGEKAETLYYIVKGSVAVLIKDEEGKEMILSYLNQGDFIGELGLFEEGKL--RTAWVRAKSACEVAEISYKKFRQLIQVNPDILMRLSSQMARRLQTTSEKVGNLAFLDVTGRIAKTLMNLAKQPDAMTHPDGMQIKITRQEIGQIVGCSRETVGRILKMLEDQNLISAHGKTIVVYGTR
143913	GC_00001243	SCG	X_bovienii_MC211	1257	97	97	1	1	0.985146	0.99061	0.98787	T	Signal transduction mechanisms	COG0664	cAMP-binding domain of CRP or a regulatory subunit of cAMP-dependent protein kinases (Crp) (PDB:1FT9)			MVLGKPQTDPTLEWFLSHCHIHKYPSKSTLIHQGEKAETLYYIVKGSVAVLIKDEEGKEMILSYLNQGDFIGELGLFEEGKL--RTAWVRAKSACEVAEISYKKFRQLIQVNPDILMRLSSQMARRLQTTSEKVGNLAFLDVTGRIAKTLMNLAKQPDAMTHPDGMQIKITRQEIGQIVGCSRETVGRILKMLEDQNLISAHGKTIVVYGTR
143914	GC_00001243	SCG	X_bovienii_MC214	2589	97	97	1	1	0.985146	0.99061	0.98787	T	Signal transduction mechanisms	COG0664	cAMP-binding domain of CRP or a regulatory subunit of cAMP-dependent protein kinases (Crp) (PDB:1FT9)			MVLGKPQTDPTLEWFLSHCHIHKYPSKSTLIHQGEKAETLYYIVKGSVAVLIKDEEGKEMILSYLNQGDFIGELGLFEEGKL--RTAWVRAKSACEVAEISYKKFRQLIQVNPDILMRLSSQMARRLQTTSEKVGNLAFLDVTGRIAKTLMNLAKQPDAMTHPDGMQIKITRQEIGQIVGCSRETVGRILKMLEDQNLISAHGKTIVVYGTR
143915	GC_00001243	SCG	X_bovienii_MC216	1754	97	97	1	1	0.985146	0.99061	0.98787	T	Signal transduction mechanisms	COG0664	cAMP-binding domain of CRP or a regulatory subunit of cAMP-dependent protein kinases (Crp) (PDB:1FT9)			MVLGKPQTDPTLEWFLSHCHIHKYPSKSTLIHQGEKAETLYYIVKGSVAVLIKDEEGKEMILSYLNQGDFIGELGLFEEGKL--RTAWVRAKSACEVAEISYKKFRQLIQVNPDILMRLSSQMARRLQTTSEKVGNLAFLDVTGRIAKTLMNLAKQPDAMTHPDGMQIKITRQEIGQIVGCSRETVGRILKMLEDQNLISAHGKTIVVYGTR
143916	GC_00001243	SCG	X_bovienii_MC218	3217	97	97	1	1	0.985146	0.99061	0.98787	T	Signal transduction mechanisms	COG0664	cAMP-binding domain of CRP or a regulatory subunit of cAMP-dependent protein kinases (Crp) (PDB:1FT9)			MVLGKPQTDPTLEWFLSHCHIHKYPSKSTLIHQGEKAETLYYIVKGSVAVLIKDEEGKEMILSYLNQGDFIGELGLFEEGKL--RTAWVRAKSACEVAEISYKKFRQLIQVNPDILMRLSSQMARRLQTTSEKVGNLAFLDVTGRIAKTLMNLAKQPDAMTHPDGMQIKITRQEIGQIVGCSRETVGRILKMLEDQNLISAHGKTIVVYGTR
143917	GC_00001243	SCG	X_bovienii_MC221	1362	97	97	1	1	0.985146	0.99061	0.98787	T	Signal transduction mechanisms	COG0664	cAMP-binding domain of CRP or a regulatory subunit of cAMP-dependent protein kinases (Crp) (PDB:1FT9)			MVLGKPQTDPTLEWFLSHCHIHKYPSKSTLIHQGEKAETLYYIVKGSVAVLIKDEEGKEMILSYLNQGDFIGELGLFEEGKL--RTAWVRAKSACEVAEISYKKFRQLIQVNPDILMRLSSQMARRLQTTSEKVGNLAFLDVTGRIAKTLMNLAKQPDAMTHPDGMQIKITRQEIGQIVGCSRETVGRILKMLEDQNLISAHGKTIVVYGTR
143918	GC_00001243	SCG	X_bovienii_MC226	2975	97	97	1	1	0.985146	0.99061	0.98787	T	Signal transduction mechanisms	COG0664	cAMP-binding domain of CRP or a regulatory subunit of cAMP-dependent protein kinases (Crp) (PDB:1FT9)			MVLGKPQTDPTLEWFLSHCHIHKYPSKSTLIHQGEKAETLYYIVKGSVAVLIKDEEGKEMILSYLNQGDFIGELGLFEEGKL--RTAWVRAKSACEVAEISYKKFRQLIQVNPDILMRLSSQMARRLQTTSEKVGNLAFLDVTGRIAKTLMNLAKQPDAMTHPDGMQIKITRQEIGQIVGCSRETVGRILKMLEDQNLISAHGKTIVVYGTR
143919	GC_00001243	SCG	X_bovienii_MC228	2981	97	97	1	1	0.985146	0.99061	0.98787	T	Signal transduction mechanisms	COG0664	cAMP-binding domain of CRP or a regulatory subunit of cAMP-dependent protein kinases (Crp) (PDB:1FT9)			MVLGKPQTDPTLEWFLSHCHIHKYPSKSTLIHQGEKAETLYYIVKGSVAVLIKDEEGKEMILSYLNQGDFIGELGLFEEGKL--RTAWVRAKSACEVAEISYKKFRQLIQVNPDILMRLSSQMARRLQTTSEKVGNLAFLDVTGRIAKTLMNLAKQPDAMTHPDGMQIKITRQEIGQIVGCSRETVGRILKMLEDQNLISAHGKTIVVYGTR
143920	GC_00001243	SCG	X_bovienii_MC233	1165	97	97	1	1	0.985146	0.99061	0.98787	T	Signal transduction mechanisms	COG0664	cAMP-binding domain of CRP or a regulatory subunit of cAMP-dependent protein kinases (Crp) (PDB:1FT9)			MVLGKPQTDPTLEWFLSHCHIHKYPSKSTLIHQGEKAETLYYIVKGSVAVLIKDEEGKEMILSYLNQGDFIGELGLFEEGKL--RTAWVRAKSACEVAEISYKKFRQLIQVNPDILMRLSSQMARRLQTTSEKVGNLAFLDVTGRIAKTLMNLAKQPDAMTHPDGMQIKITRQEIGQIVGCSRETVGRILKMLEDQNLISAHGKTIVVYGTR
143921	GC_00001243	SCG	X_bovienii_MC235	2880	97	97	1	1	0.985146	0.99061	0.98787	T	Signal transduction mechanisms	COG0664	cAMP-binding domain of CRP or a regulatory subunit of cAMP-dependent protein kinases (Crp) (PDB:1FT9)			MVLGKPQTDPTLEWFLSHCHIHKYPSKSTLIHQGEKAETLYYIVKGSVAVLIKDEEGKEMILSYLNQGDFIGELGLFEEGKL--RTAWVRAKSACEVAEISYKKFRQLIQVNPDILMRLSSQMARRLQTTSEKVGNLAFLDVTGRIAKTLMNLAKQPDAMTHPDGMQIKITRQEIGQIVGCSRETVGRILKMLEDQNLISAHGKTIVVYGTR
143922	GC_00001243	SCG	X_bovienii_MC239	2846	97	97	1	1	0.985146	0.99061	0.98787	T	Signal transduction mechanisms	COG0664	cAMP-binding domain of CRP or a regulatory subunit of cAMP-dependent protein kinases (Crp) (PDB:1FT9)			MVLGKPQTDPTLEWFLSHCHIHKYPSKSTLIHQGEKAETLYYIVKGSVAVLIKDEEGKEMILSYLNQGDFIGELGLFEEGKL--RTAWVRAKSACEVAEISYKKFRQLIQVNPDILMRLSSQMARRLQTTSEKVGNLAFLDVTGRIAKTLMNLAKQPDAMTHPDGMQIKITRQEIGQIVGCSRETVGRILKMLEDQNLISAHGKTIVVYGTR
143923	GC_00001243	SCG	X_bovienii_MC241	4047	97	97	1	1	0.985146	0.99061	0.98787	T	Signal transduction mechanisms	COG0664	cAMP-binding domain of CRP or a regulatory subunit of cAMP-dependent protein kinases (Crp) (PDB:1FT9)			MVLGKPQTDPTLEWFLSHCHIHKYPSKSTLIHQGEKAETLYYIVKGSVAVLIKDEEGKEMILSYLNQGDFIGELGLFEEGKL--RTAWVRAKSACEVAEISYKKFRQLIQVNPDILMRLSSQMARRLQTTSEKVGNLAFLDVTGRIAKTLMNLAKQPDAMTHPDGMQIKITRQEIGQIVGCSRETVGRILKMLEDQNLISAHGKTIVVYGTR
143924	GC_00001243	SCG	X_bovienii_MC250	2111	97	97	1	1	0.985146	0.99061	0.98787	T	Signal transduction mechanisms	COG0664	cAMP-binding domain of CRP or a regulatory subunit of cAMP-dependent protein kinases (Crp) (PDB:1FT9)			MVLGKPQTDPTLEWFLSHCHIHKYPSKSTLIHQGEKAETLYYIVKGSVAVLIKDEEGKEMILSYLNQGDFIGELGLFEEGKL--RTAWVRAKSACEVAEISYKKFRQLIQVNPDILMRLSSQMARRLQTTSEKVGNLAFLDVTGRIAKTLMNLAKQPDAMTHPDGMQIKITRQEIGQIVGCSRETVGRILKMLEDQNLISAHGKTIVVYGTR
143925	GC_00001243	SCG	X_bovienii_MC255	1212	97	97	1	1	0.985146	0.99061	0.98787	T	Signal transduction mechanisms	COG0664	cAMP-binding domain of CRP or a regulatory subunit of cAMP-dependent protein kinases (Crp) (PDB:1FT9)			MVLGKPQTDPTLEWFLSHCHIHKYPSKSTLIHQGEKAETLYYIVKGSVAVLIKDEEGKEMILSYLNQGDFIGELGLFEEGKL--RTAWVRAKSACEVAEISYKKFRQLIQVNPDILMRLSSQMARRLQTTSEKVGNLAFLDVTGRIAKTLMNLAKQPDAMTHPDGMQIKITRQEIGQIVGCSRETVGRILKMLEDQNLISAHGKTIVVYGTR
143926	GC_00001243	SCG	X_bovienii_MC266	2451	97	97	1	1	0.985146	0.99061	0.98787	T	Signal transduction mechanisms	COG0664	cAMP-binding domain of CRP or a regulatory subunit of cAMP-dependent protein kinases (Crp) (PDB:1FT9)			MVLGKPQTDPTLEWFLSHCHIHKYPSKSTLIHQGEKAETLYYIVKGSVAVLIKDEEGKEMILSYLNQGDFIGELGLFEEGKL--RTAWVRAKSACEVAEISYKKFRQLIQVNPDILMRLSSQMARRLQTTSEKVGNLAFLDVTGRIAKTLMNLAKQPDAMTHPDGMQIKITRQEIGQIVGCSRETVGRILKMLEDQNLISAHGKTIVVYGTR
143927	GC_00001243	SCG	X_bovienii_MC44	3763	97	97	1	1	0.985146	0.99061	0.98787	T	Signal transduction mechanisms	COG0664	cAMP-binding domain of CRP or a regulatory subunit of cAMP-dependent protein kinases (Crp) (PDB:1FT9)			MVLGKPQTDPTLEWFLSHCHIHKYPSKSTLIHQGEKAETLYYIVKGSVAVLIKDEEGKEMILSYLNQGDFIGELGLFEEGKL--RTAWVRAKSACEVAEISYKKFRQLIQVNPDILMRLSSQMARRLQTTSEKVGNLAFLDVTGRIAKTLMNLAKQPDAMTHPDGMQIKITRQEIGQIVGCSRETVGRILKMLEDQNLISAHGKTIVVYGTR
143928	GC_00001243	SCG	X_bovienii_MC47	2841	97	97	1	1	0.985146	0.99061	0.98787	T	Signal transduction mechanisms	COG0664	cAMP-binding domain of CRP or a regulatory subunit of cAMP-dependent protein kinases (Crp) (PDB:1FT9)			MVLGKPQTDPTLEWFLSHCHIHKYPSKSTLIHQGEKAETLYYIVKGSVAVLIKDEEGKEMILSYLNQGDFIGELGLFEEGKL--RTAWVRAKSACEVAEISYKKFRQLIQVNPDILMRLSSQMARRLQTTSEKVGNLAFLDVTGRIAKTLMNLAKQPDAMTHPDGMQIKITRQEIGQIVGCSRETVGRILKMLEDQNLISAHGKTIVVYGTR
143929	GC_00001243	SCG	X_bovienii_MC52	2890	97	97	1	1	0.985146	0.99061	0.98787	T	Signal transduction mechanisms	COG0664	cAMP-binding domain of CRP or a regulatory subunit of cAMP-dependent protein kinases (Crp) (PDB:1FT9)			MVLGKPQTDPTLEWFLSHCHIHKYPSKSTLIHQGEKAETLYYIVKGSVAVLIKDEEGKEMILSYLNQGDFIGELGLFEEGKL--RTAWVRAKSACEVAEISYKKFRQLIQVNPDILMRLSSQMARRLQTTSEKVGNLAFLDVTGRIAKTLMNLAKQPDAMTHPDGMQIKITRQEIGQIVGCSRETVGRILKMLEDQNLISAHGKTIVVYGTR
143930	GC_00001243	SCG	X_bovienii_MC59	2835	97	97	1	1	0.985146	0.99061	0.98787	T	Signal transduction mechanisms	COG0664	cAMP-binding domain of CRP or a regulatory subunit of cAMP-dependent protein kinases (Crp) (PDB:1FT9)			MVLGKPQTDPTLEWFLSHCHIHKYPSKSTLIHQGEKAETLYYIVKGSVAVLIKDEEGKEMILSYLNQGDFIGELGLFEEGKL--RTAWVRAKSACEVAEISYKKFRQLIQVNPDILMRLSSQMARRLQTTSEKVGNLAFLDVTGRIAKTLMNLAKQPDAMTHPDGMQIKITRQEIGQIVGCSRETVGRILKMLEDQNLISAHGKTIVVYGTR
143931	GC_00001243	SCG	X_bovienii_MC66	2935	97	97	1	1	0.985146	0.99061	0.98787	T	Signal transduction mechanisms	COG0664	cAMP-binding domain of CRP or a regulatory subunit of cAMP-dependent protein kinases (Crp) (PDB:1FT9)			MVLGKPQTDPTLEWFLSHCHIHKYPSKSTLIHQGEKAETLYYIVKGSVAVLIKDEEGKEMILSYLNQGDFIGELGLFEEGKL--RTAWVRAKSACEVAEISYKKFRQLIQVNPDILMRLSSQMARRLQTTSEKVGNLAFLDVTGRIAKTLMNLAKQPDAMTHPDGMQIKITRQEIGQIVGCSRETVGRILKMLEDQNLISAHGKTIVVYGTR
143932	GC_00001243	SCG	X_bovienii_MC67	2858	97	97	1	1	0.985146	0.99061	0.98787	T	Signal transduction mechanisms	COG0664	cAMP-binding domain of CRP or a regulatory subunit of cAMP-dependent protein kinases (Crp) (PDB:1FT9)			MVLGKPQTDPTLEWFLSHCHIHKYPSKSTLIHQGEKAETLYYIVKGSVAVLIKDEEGKEMILSYLNQGDFIGELGLFEEGKL--RTAWVRAKSACEVAEISYKKFRQLIQVNPDILMRLSSQMARRLQTTSEKVGNLAFLDVTGRIAKTLMNLAKQPDAMTHPDGMQIKITRQEIGQIVGCSRETVGRILKMLEDQNLISAHGKTIVVYGTR
143933	GC_00001243	SCG	X_bovienii_MC78	1244	97	97	1	1	0.985146	0.99061	0.98787	T	Signal transduction mechanisms	COG0664	cAMP-binding domain of CRP or a regulatory subunit of cAMP-dependent protein kinases (Crp) (PDB:1FT9)			MVLGKPQTDPTLEWFLSHCHIHKYPSKSTLIHQGEKAETLYYIVKGSVAVLIKDEEGKEMILSYLNQGDFIGELGLFEEGKL--RTAWVRAKSACEVAEISYKKFRQLIQVNPDILMRLSSQMARRLQTTSEKVGNLAFLDVTGRIAKTLMNLAKQPDAMTHPDGMQIKITRQEIGQIVGCSRETVGRILKMLEDQNLISAHGKTIVVYGTR
143934	GC_00001243	SCG	X_bovienii_MC81	2964	97	97	1	1	0.985146	0.99061	0.98787	T	Signal transduction mechanisms	COG0664	cAMP-binding domain of CRP or a regulatory subunit of cAMP-dependent protein kinases (Crp) (PDB:1FT9)			MVLGKPQTDPTLEWFLSHCHIHKYPSKSTLIHQGEKAETLYYIVKGSVAVLIKDEEGKEMILSYLNQGDFIGELGLFEEGKL--RTAWVRAKSACEVAEISYKKFRQLIQVNPDILMRLSSQMARRLQTTSEKVGNLAFLDVTGRIAKTLMNLAKQPDAMTHPDGMQIKITRQEIGQIVGCSRETVGRILKMLEDQNLISAHGKTIVVYGTR
143935	GC_00001243	SCG	X_bovienii_MC94	3081	97	97	1	1	0.985146	0.99061	0.98787	T	Signal transduction mechanisms	COG0664	cAMP-binding domain of CRP or a regulatory subunit of cAMP-dependent protein kinases (Crp) (PDB:1FT9)			MVLGKPQTDPTLEWFLSHCHIHKYPSKSTLIHQGEKAETLYYIVKGSVAVLIKDEEGKEMILSYLNQGDFIGELGLFEEGKL--RTAWVRAKSACEVAEISYKKFRQLIQVNPDILMRLSSQMARRLQTTSEKVGNLAFLDVTGRIAKTLMNLAKQPDAMTHPDGMQIKITRQEIGQIVGCSRETVGRILKMLEDQNLISAHGKTIVVYGTR
143936	GC_00001243	SCG	X_bovienii_MC95	1076	97	97	1	1	0.985146	0.99061	0.98787	T	Signal transduction mechanisms	COG0664	cAMP-binding domain of CRP or a regulatory subunit of cAMP-dependent protein kinases (Crp) (PDB:1FT9)			MVLGKPQTDPTLEWFLSHCHIHKYPSKSTLIHQGEKAETLYYIVKGSVAVLIKDEEGKEMILSYLNQGDFIGELGLFEEGKL--RTAWVRAKSACEVAEISYKKFRQLIQVNPDILMRLSSQMARRLQTTSEKVGNLAFLDVTGRIAKTLMNLAKQPDAMTHPDGMQIKITRQEIGQIVGCSRETVGRILKMLEDQNLISAHGKTIVVYGTR
143937	GC_00001243	SCG	X_bovienii_MC96	958	97	97	1	1	0.985146	0.99061	0.98787	T	Signal transduction mechanisms	COG0664	cAMP-binding domain of CRP or a regulatory subunit of cAMP-dependent protein kinases (Crp) (PDB:1FT9)			MVLGKPQTDPTLEWFLSHCHIHKYPSKSTLIHQGEKAETLYYIVKGSVAVLIKDEEGKEMILSYLNQGDFIGELGLFEEGKL--RTAWVRAKSACEVAEISYKKFRQLIQVNPDILMRLSSQMARRLQTTSEKVGNLAFLDVTGRIAKTLMNLAKQPDAMTHPDGMQIKITRQEIGQIVGCSRETVGRILKMLEDQNLISAHGKTIVVYGTR
143938	GC_00001243	SCG	X_bovienii_MM1	1938	97	97	1	1	0.985146	0.99061	0.98787	T	Signal transduction mechanisms	COG0664	cAMP-binding domain of CRP or a regulatory subunit of cAMP-dependent protein kinases (Crp) (PDB:1FT9)			MVLGKPQTDPTLEWFLSHCHIHKYPSKSTLIHQGEKAETLYYIVKGSVAVLIKDEEGKEMILSYLNQGDFIGELGLFEEGKL--RTAWVRAKSACEVAEISYKKFRQLIQVNPDILMRLSSQMARRLQTTSEKVGNLAFLDVTGRIAKTLMNLAKQPDAMTHPDGMQIKITRQEIGQIVGCSRETVGRILKMLEDQNLISAHGKTIVVYGTR
143939	GC_00001243	SCG	X_bovienii_MM17	2938	97	97	1	1	0.985146	0.99061	0.98787	T	Signal transduction mechanisms	COG0664	cAMP-binding domain of CRP or a regulatory subunit of cAMP-dependent protein kinases (Crp) (PDB:1FT9)			MVLGKPQTDPTLEWFLSHCHIHKYPSKSTLIHQGEKAETLYYIVKGSVAVLIKDEEGKEMILSYLNQGDFIGELGLFEEGKL--RTAWVRAKSACEVAEISYKKFRQLIQVNPDILMRLSSQMAKRLQTTSEKVGNLAFLDVTGRIAKTLMNLAKQPDAMTHPDGMQIKITRQEIGQIVGCSRETVGRILKMLEDQNLISAHGKTIVVYGTR
143940	GC_00001243	SCG	X_bovienii_Oregonense	2467	97	97	1	1	0.985146	0.99061	0.98787	T	Signal transduction mechanisms	COG0664	cAMP-binding domain of CRP or a regulatory subunit of cAMP-dependent protein kinases (Crp) (PDB:1FT9)			MVLGKPQTDPTLEWFLSHCHIHKYPSKSTLIHQGEKAETLYYIVKGSVAVLIKDEEGKEMILSYLNQGDFIGELGLFEEGKL--RTAWVRAKSACEVAEISYKKFRQLIQVNPDILMRLSSQMARRLQTTSEKVGNLAFLDVTGRIAKTLMNLAKQPDAMTHPDGMQIKITRQEIGQIVGCSRETVGRILKMLEDQSLISAHGKTIVVYGTR
143941	GC_00001243	SCG	X_bovienii_Punta	2929	97	97	1	1	0.985146	0.99061	0.98787	T	Signal transduction mechanisms	COG0664	cAMP-binding domain of CRP or a regulatory subunit of cAMP-dependent protein kinases (Crp) (PDB:1FT9)			MVLGKPQTDPTLEWFLSHCHIHKYPSKSTLIHQGEKAETLYYIVKGSVAVLIKDEEGKEMILSYLNQGDFIGELGLFEEGKL--RTAWVRAKSACEVAEISYKKFRQLIQVNPDILMRLSSQMAKRLQTTSEKVGNLAFLDVTGRIAKTLMNLAKQPDAMTHPDGMQIKITRQEIGQIVGCSRETVGRILKMLEDQNLISAHGKTIVVYGTR
143942	GC_00001243	SCG	X_bovienii_SS_2004	3474	97	97	1	1	0.985146	0.99061	0.98787	T	Signal transduction mechanisms	COG0664	cAMP-binding domain of CRP or a regulatory subunit of cAMP-dependent protein kinases (Crp) (PDB:1FT9)			MVLGKPQTDPTLEWFLSHCHIHKYPSKSTLIHQGEKAETLYYIVKGSVAVLIKDEEGKEMILSYLNQGDFIGELGLFEEGKL--RTAWVRAKSACEVAEISYKKFRQLIQVNPDILMRLSSQMARRLQTTSEKVGNLAFLDVTGRIAKTLMNLAKQPDAMTHPDGMQIKITRQEIGQIVGCSRETVGRILKMLEDQNLISAHGKTIVVYGTR
143943	GC_00001243	SCG	X_bovienii_feltiaeML	690	97	97	1	1	0.985146	0.99061	0.98787	T	Signal transduction mechanisms	COG0664	cAMP-binding domain of CRP or a regulatory subunit of cAMP-dependent protein kinases (Crp) (PDB:1FT9)			MVLGKPQTDPTLEWFLSHCHIHKYPSKSTLIHQGEKAETLYYIVKGSVAVLIKDEEGKEMILSYLNQGDFIGELGLFEEGKL--RTAWVRAKSACEVAEISYKKFRQLIQVNPDILMRLSSQMAKRLQTTSEKVGNLAFLDVTGRIAKTLMNLAKQPDAMTHPDGMQIKITRQEIGQIVGCSRETVGRILKMLEDQNLISAHGKTIVVYGTR
143944	GC_00001243	SCG	X_bovienii_feltiae_FR	3326	97	97	1	1	0.985146	0.99061	0.98787	T	Signal transduction mechanisms	COG0664	cAMP-binding domain of CRP or a regulatory subunit of cAMP-dependent protein kinases (Crp) (PDB:1FT9)			MVLGKPQTDPTLEWFLSHCHIHKYPSKSTLIHQGEKAETLYYIVKGSVAVLIKDEEGKEMILSYLNQGDFIGELGLFEEGKL--RTAWVRAKSACEVAEISYKKFRQLIQVNPDILMRLSSQMAKRLQTTSEKVGNLAFLDVTGRIAKTLMNLAKQPDAMTHPDGMQIKITRQEIGQIVGCSRETVGRILKMLEDQNLISAHGKTIVVYGTR
143945	GC_00001243	SCG	X_budapestensis_T	857	97	97	1	1	0.985146	0.99061	0.98787	T	Signal transduction mechanisms	COG0664	cAMP-binding domain of CRP or a regulatory subunit of cAMP-dependent protein kinases (Crp) (PDB:1FT9)			MVLGKPQTDPTLEWFLSHCHIHKYPSKSTLIHQGEKAETLYYIVKGSVAVLIKDEEGKEMILSYLNQGDFIGELGLFEEGQE--RTAWVRAKSACEVAEISYKKFRQLIQVNPDILMRLSAQMASRLQTTSEKVGNLAFLDVTGRIAQTLLNLAKQPDAMTHPDGMQIKITRQEIGQIVGCSRETVGRILKMLEDQNLISAHGKTIVVYGTR
143946	GC_00001243	SCG	X_cabanillasii_JM26	1275	97	97	1	1	0.985146	0.99061	0.98787	T	Signal transduction mechanisms	COG0664	cAMP-binding domain of CRP or a regulatory subunit of cAMP-dependent protein kinases (Crp) (PDB:1FT9)			MVLGKPQTDPTLEWFLSHCHIHKYPSKSTLIHQGEKAETLYYIVKGSVAVLIKDEEGKEMILSYLNQGDFIGELGLFEEGQE--RTAWVRAKSACEVAEISYKKFRQLIQVNPDILMRLSAQMASRLQTTSEKVGNLAFLDVTGRIAQTLLNLAKQPDAMTHPDGMQIKITRQEIGQIVGCSRETVGRILKMLEDQNLISAHGKTIVVYGTR
143947	GC_00001243	SCG	X_cabanillasii_T	1406	97	97	1	1	0.985146	0.99061	0.98787	T	Signal transduction mechanisms	COG0664	cAMP-binding domain of CRP or a regulatory subunit of cAMP-dependent protein kinases (Crp) (PDB:1FT9)			MVLGKPQTDPTLEWFLSHCHIHKYPSKSTLIHQGEKAETLYYIVKGSVAVLIKDEEGKEMILSYLNQGDFIGELGLFEEGQE--RTAWVRAKSACEVAEISYKKFRQLIQVNPDILMRLSAQMASRLQTTSEKVGNLAFLDVTGRIAQTLLNLAKQPDAMTHPDGMQIKITRQEIGQIVGCSRETVGRILKMLEDQNLISAHGKTIVVYGTR
143948	GC_00001243	SCG	X_doucetiae_T	3361	97	97	1	1	0.985146	0.99061	0.98787	T	Signal transduction mechanisms	COG0664	cAMP-binding domain of CRP or a regulatory subunit of cAMP-dependent protein kinases (Crp) (PDB:1FT9)			MVLGKPQTDPTLEWFLSHCHIHKYPSKSTLIHQGEKAETLYYIVKGSVAVLIKDEEGKEMILSYLNQGDFIGELGLFEEGQE--RTAWVRAKSACEVAEISYKKFRQLIQVNPDILMRLSAQMASRLQTTSEKVGNLAFLDVTGRIAQTLLNLAKQPDAMTHPDGMQIKITRQEIGQIVGCSRETVGRILKMLEDQNLISAHGKTIVVYGTR
143949	GC_00001243	SCG	X_eapokensis_T	2048	97	97	1	1	0.985146	0.99061	0.98787	T	Signal transduction mechanisms	COG0664	cAMP-binding domain of CRP or a regulatory subunit of cAMP-dependent protein kinases (Crp) (PDB:1FT9)			MVLGKPQTDPTLEWFLSHCHIHKYPSKSTLIHQGEKAETLYYIVKGSVAVLIKDEEGKEMILSYLNQGDFIGELGLFEEGQE--RTAWVRAKSACEVAEISYKKFRQLIQVNPDILMRLSAQMASRLQTTSEKVGNLAFLDVTGRIAQTLLNLAKQPDAMTHPDGMQIKITRQEIGQIVGCSRETVGRILKMLEDQNLISAHGKTIVVYGTR
143950	GC_00001243	SCG	X_ehlersii_T	251	97	97	1	1	0.985146	0.99061	0.98787	T	Signal transduction mechanisms	COG0664	cAMP-binding domain of CRP or a regulatory subunit of cAMP-dependent protein kinases (Crp) (PDB:1FT9)			MVLGKPQTDPTLEWFLSHCHIHKYPSKSTLIHQGEKAETLYYIVKGSVAVLIKDEEGKEMILSYLNQGDFIGELGLFEEGQE--RTAWVRAKSACEVAEISYKKFRQLIQVNPDILMRLSAQMASRLQTTSEKVGNLAFLDVTGRIAQTLLNLAKQPDAMTHPDGMQIKITRQEIGQIVGCSRETVGRILKMLEDQNLISAHGKTIVVYGTR
143951	GC_00001243	SCG	X_griffinae_ID10	301	97	97	1	1	0.985146	0.99061	0.98787	T	Signal transduction mechanisms	COG0664	cAMP-binding domain of CRP or a regulatory subunit of cAMP-dependent protein kinases (Crp) (PDB:1FT9)			MVLGKPQTDPTLEWFLSHCHIHKYPSKSTLIHQGEKAETLYYIVKGSVAVLIKDEEGKEMILSYLNQGDFIGELGLFEEGQE--RTAWVRAKSACEVAEISYKKFRQLIQVNPDILMRLSAQMASRLQTTSEKVGNLAFLDVTGRIAQTLLNLAKQPDAMTHPDGMQIKITRQEIGQIVGCSRETVGRILKMLEDQSLISAHGKTIVVYGTR
143952	GC_00001243	SCG	X_griffiniae_HGB2511	283	97	97	1	1	0.985146	0.99061	0.98787	T	Signal transduction mechanisms	COG0664	cAMP-binding domain of CRP or a regulatory subunit of cAMP-dependent protein kinases (Crp) (PDB:1FT9)			MVLGKPQTDPTLEWFLSHCHIHKYPSKSTLIHQGEKAETLYYIVKGSVAVLIKDEEGKEMILSYLNQGDFIGELGLFEEGQE--RTAWVRAKSACEVAEISYKKFRQLIQVNPDILMRLSAQMASRLQTTSEKVGNLAFLDVTGRIAQTLLNLAKQPDAMTHPDGMQIKITRQEIGQIVGCSRETVGRILKMLEDQSLISAHGKTIVVYGTR
143953	GC_00001243	SCG	X_griffiniae_Kalro	493	97	97	1	1	0.985146	0.99061	0.98787	T	Signal transduction mechanisms	COG0664	cAMP-binding domain of CRP or a regulatory subunit of cAMP-dependent protein kinases (Crp) (PDB:1FT9)			MVLGKPQTDPTLEWFLSHCHIHKYPSKSTLIHQGEKAETLYYIVKGSVAVLIKDEEGKEMILSYLNQGDFIGELGLFEEGQE--RTAWVRAKSACEVAEISYKKFRQLIQVNPDILMRLSAQMASRLQTTSEKVGNLAFLDVTGRIAQTLLNLAKQPDAMTHPDGMQIKITRQEIGQIVGCSRETVGRILKMLEDQSLISAHGKTIVVYGTR
143954	GC_00001243	SCG	X_griffiniae_VH1	1099	97	97	1	1	0.985146	0.99061	0.98787	T	Signal transduction mechanisms	COG0664	cAMP-binding domain of CRP or a regulatory subunit of cAMP-dependent protein kinases (Crp) (PDB:1FT9)			MVLGKPQTDPTLEWFLSHCHIHKYPSKSTLIHQGEKAETLYYIVKGSVAVLIKDEEGKEMILSYLNQGDFIGELGLFEEGQE--RTAWVRAKSACEVAEISYKKFRQLIQVNPDILMRLSAQMASRLQTTSEKVGNLAFLDVTGRIAQTLLNLAKQPDAMTHPDGMQIKITRQEIGQIVGCSRETVGRILKMLEDQSLISAHGKTIVVYGTR
143955	GC_00001243	SCG	X_griffiniae_XN45	1505	97	97	1	1	0.985146	0.99061	0.98787	T	Signal transduction mechanisms	COG0664	cAMP-binding domain of CRP or a regulatory subunit of cAMP-dependent protein kinases (Crp) (PDB:1FT9)			MVLGKPQTDPTLEWFLSHCHIHKYPSKSTLIHQGEKAETLYYIVKGSVAVLIKDEEGKEMILSYLNQGDFIGELGLFEEGQE--RTAWVRAKSACEVAEISYKKFRQLIQVNPDILMRLSAQMASRLQTTSEKVGNLAFLDVTGRIAQTLLNLAKQPDAMTHPDGMQIKITRQEIGQIVGCSRETVGRILKMLEDQSLISAHGKTIVVYGTR
143956	GC_00001243	SCG	X_griffiniae_xg97	1406	97	97	1	1	0.985146	0.99061	0.98787	T	Signal transduction mechanisms	COG0664	cAMP-binding domain of CRP or a regulatory subunit of cAMP-dependent protein kinases (Crp) (PDB:1FT9)			MVLGKPQTDPTLEWFLSHCHIHKYPSKSTLIHQGEKAETLYYIVKGSVAVLIKDEEGKEMILSYLNQGDFIGELGLFEEGQE--RTAWVRAKSACEVAEISYKKFRQLIQVNPDILMRLSAQMASRLQTTSEKVGNLAFLDVTGRIAQTLLNLAKQPDAMTHPDGMQIKITRQEIGQIVGCSRETVGRILKMLEDQSLISAHGKTIVVYGTR
143957	GC_00001243	SCG	X_hominickii_ANU	3337	97	97	1	1	0.985146	0.99061	0.98787	T	Signal transduction mechanisms	COG0664	cAMP-binding domain of CRP or a regulatory subunit of cAMP-dependent protein kinases (Crp) (PDB:1FT9)			MVLGKPQTDPTLEWFLSHCHIHKYPSKSTLIHQGEKAETLYYIVKGSVAVLIKDEEGKEMILSYLNQGDFIGELGLFEEGQE--RTAWVRAKNACEVAEISYKKFRQLIQVNPDILMRLSAQMASRLQTTSEKVGNLAFLDVTGRIAQTLLNLAKQPDAMTHPDGMQIKITRQEIGQIVGCSRETVGRILKMLEDQNLISAHGKTIVVYGTR
143958	GC_00001243	SCG	X_hominickii_T	960	97	97	1	1	0.985146	0.99061	0.98787	T	Signal transduction mechanisms	COG0664	cAMP-binding domain of CRP or a regulatory subunit of cAMP-dependent protein kinases (Crp) (PDB:1FT9)			MVLGKPQTDPTLEWFLSHCHIHKYPSKSTLIHQGEKAETLYYIVKGSVAVLIKDEEGKEMILSYLNQGDFIGELGLFEEGQE--RTAWVRAKNACEVAEISYKKFRQLIQVNPDILMRLSAQMASRLQTTSEKVGNLAFLDVTGRIAQTLLNLAKQPDAMTHPDGMQIKITRQEIGQIVGCSRETVGRILKMLEDQNLISAHGKTIVVYGTR
143959	GC_00001243	SCG	X_innexi_HGB1681	1948	97	97	1	1	0.985146	0.99061	0.98787	T	Signal transduction mechanisms	COG0664	cAMP-binding domain of CRP or a regulatory subunit of cAMP-dependent protein kinases (Crp) (PDB:1FT9)			MVLGKPQTDPTLEWFLSHCHIHKYPSKSTLIHQGEKAETLYYIVKGSVAVLIKDEEGKEMILSYLNQGDFIGELGLFEEGQE--RTAWVRAKSACEVAEISYKKFRQLIQVNPDILMRLSAQMASRLQTTSEKVGNLAFLDVTGRIAQTLLNLAKQPDAMTHPDGMQIKITRQEIGQIVGCSRETVGRILKMLEDQSLISAHGKTIVVYGTR
143960	GC_00001243	SCG	X_innexi_T	3127	97	97	1	1	0.985146	0.99061	0.98787	T	Signal transduction mechanisms	COG0664	cAMP-binding domain of CRP or a regulatory subunit of cAMP-dependent protein kinases (Crp) (PDB:1FT9)			MVLGKPQTDPTLEWFLSHCHIHKYPSKSTLIHQGEKAETLYYIVKGSVAVLIKDEEGKEMILSYLNQGDFIGELGLFEEGQE--RTAWVRAKSACEVAEISYKKFRQLIQVNPDILMRLSAQMASRLQTTSEKVGNLAFLDVTGRIAQTLLNLAKQPDAMTHPDGMQIKITRQEIGQIVGCSRETVGRILKMLEDQSLISAHGKTIVVYGTR
143961	GC_00001243	SCG	X_ishibashii_T	1790	97	97	1	1	0.985146	0.99061	0.98787	T	Signal transduction mechanisms	COG0664	cAMP-binding domain of CRP or a regulatory subunit of cAMP-dependent protein kinases (Crp) (PDB:1FT9)			MVLGKPQTDPTLEWFLSHCHIHKYPSKSTLIHQGEKAETLYYIVKGSVAVLIKDEEGKEMILSYLNQGDFIGELGLFEEGQE--RTAWVRAKSACEVAEISYKKFRQLIQVNPDILMRLSAQMASRLQTTSEKVGNLAFLDVTGRIAQTLLNLAKQPDAMTHPDGMQIKITRQEIGQIVGCSRETVGRILKMLEDQNLISAHGKTIVVYGTR
143962	GC_00001243	SCG	X_japonica_T	1829	97	97	1	1	0.985146	0.99061	0.98787	T	Signal transduction mechanisms	COG0664	cAMP-binding domain of CRP or a regulatory subunit of cAMP-dependent protein kinases (Crp) (PDB:1FT9)			MVLGKPQTDPTLEWFLSHCHIHKYPSKSTLIHQGEKAETLYYIVKGSVAVLIKDEEGKEMILSYLNQGDFIGELGLFEEGQE--RTAWVRAKSACEVAEISYKKFRQLIQVNPDILMRLSAQMASRLQTTSEKVGNLAFLDVTGRIAQTLLNLAKQPDAMTHPDGMQIKITRQEIGQIVGCSRETVGRILKMLEDQNLISAHGKTIVVYGTR
143963	GC_00001243	SCG	X_khoisanae	3246	97	97	1	1	0.985146	0.99061	0.98787	T	Signal transduction mechanisms	COG0664	cAMP-binding domain of CRP or a regulatory subunit of cAMP-dependent protein kinases (Crp) (PDB:1FT9)			MVLGKPQTDPTLEWFLSHCHIHKYPSKSTLIHQGEKAETLYYIVKGSVAVLIKDEEGKEMILSYLNQGDFIGELGLFEEGQE--RTAWVRAKSACEVAEISYKKFRQLIQVNPDILMRLSAQMASRLQTTSEKVGNLAFLDVTGRIAQTLLNLAKQPDAMTHPDGMQIKITRQEIGQIVGCSRETVGRILKMLEDQNLISAHGKTIVVYGTR
143964	GC_00001243	SCG	X_koppenhoeferi_T	2349	97	97	1	1	0.985146	0.99061	0.98787	T	Signal transduction mechanisms	COG0664	cAMP-binding domain of CRP or a regulatory subunit of cAMP-dependent protein kinases (Crp) (PDB:1FT9)			MVLGKPQTDPTLEWFLSHCHIHKYPSKSTLIHQGEKAETLYYIVKGSVAVLIKDEEGKEMILSYLNQGDFIGELGLFEEGQE--RTAWVRAKSACEVAEISYKKFRQLIQVNPDILMRLSAQMASRLQTTSEKVGNLAFLDVTGRIAQTLLNLAKQPDAMTHPDGMQIKITRQEIGQIVGCSRETVGRILKMLEDQNLISAHGKTIVVYGTR
143965	GC_00001243	SCG	X_kozodoii	737	97	97	1	1	0.985146	0.99061	0.98787	T	Signal transduction mechanisms	COG0664	cAMP-binding domain of CRP or a regulatory subunit of cAMP-dependent protein kinases (Crp) (PDB:1FT9)			MVLGKPQTDPTLEWFLSHCHIHKYPSKSTLIHQGEKAETLYYIVKGSVAVLIKDEEGKEMILSYLNQGDFIGELGLFEEGQE--RTAWVRAKSACEVAEISYKKFRQLIQVNPDILMRLSAQMASRLQTTSEKVGNLAFLDVTGRIAQTLLNLAKQPDAMTHPDGMQIKITRQEIGQIVGCSRETVGRILKMLEDQNLISAHGKTIVVYGTR
143966	GC_00001243	SCG	X_lircayensis_T	3042	97	97	1	1	0.985146	0.99061	0.98787	T	Signal transduction mechanisms	COG0664	cAMP-binding domain of CRP or a regulatory subunit of cAMP-dependent protein kinases (Crp) (PDB:1FT9)			MVLGKPQTDPTLEWFLSHCHIHKYPSKSTLIHQGEKAETLYYIVKGSVAVLIKDEEGKEMILSYLNQGDFIGELGLFEEGQE--RTAWVRAKSACEVAEISYKKFRQLIQVNPDILMRLSAQMASRLQTTSEKVGNLAFLDVTGRIAQTLLNLAKQPDAMTHPDGMQIKITRQEIGQIVGCSRETVGRILKMLEDQNLISAHGKTIVVYGTR
143967	GC_00001243	SCG	X_mauleonii_T	3155	97	97	1	1	0.985146	0.99061	0.98787	T	Signal transduction mechanisms	COG0664	cAMP-binding domain of CRP or a regulatory subunit of cAMP-dependent protein kinases (Crp) (PDB:1FT9)			MVLGKPQTDPTLEWFLSHCHIHKYPSKSTLIHQGEKAETLYYIVKGSVAVLIKDEEGKEMILSYLNQGDFIGELGLFEEGQE--RTAWVRAKSACEVAEISYKKFRQLIQVNPDILMRLSAQMASRLQTTSEKVGNLAFLDVTGRIAQTLLNLAKQPDAMTHPDGMQIKITRQEIGQIVGCSRETVGRILKMLEDQNLISAHGKTIVVYGTR
143968	GC_00001243	SCG	X_miraniensis	1820	97	97	1	1	0.985146	0.99061	0.98787	T	Signal transduction mechanisms	COG0664	cAMP-binding domain of CRP or a regulatory subunit of cAMP-dependent protein kinases (Crp) (PDB:1FT9)			MVLGKPQTDPTLEWFLSHCHIHKYPSKSTLIHQGEKAETLYYIVKGSVAVLIKDEEGKEMILSYLNQGDFIGELGLFEEGQE--RTAWVRAKSACEVAEISYKKFRQLIQVNPDILMRLSAQMASRLQTTSEKVGNLAFLDVTGRIAQTLLNLAKQPDAMTHPDGMQIKITRQEIGQIVGCSRETVGRILKMLEDQNLISAHGKTIVVYGTR
143969	GC_00001243	SCG	X_nematophila_AN61	3682	97	97	1	1	0.985146	0.99061	0.98787	T	Signal transduction mechanisms	COG0664	cAMP-binding domain of CRP or a regulatory subunit of cAMP-dependent protein kinases (Crp) (PDB:1FT9)			MVLGKPQTDPTLEWFLSHCHIHKYPSKSTLIHQGEKAETLYYIVKGSVAVLIKDEEGKEMILSYLNQGDFIGELGLFEEGQE--RTAWVRAKSACEVAEISYKKFRQLIQVNPDILMRLSAQMANRLQTTSEKVGNLAFLDVTGRIAQTLLNLAKQPDAMTHPDGMQIKITRQEIGQIVGCSRETVGRILKMLEDQNLISAHGKTIVVYGTR
143970	GC_00001243	SCG	X_nematophila_ATCC19061	3685	97	97	1	1	0.985146	0.99061	0.98787	T	Signal transduction mechanisms	COG0664	cAMP-binding domain of CRP or a regulatory subunit of cAMP-dependent protein kinases (Crp) (PDB:1FT9)			MVLGKPQTDPTLEWFLSHCHIHKYPSKSTLIHQGEKAETLYYIVKGSVAVLIKDEEGKEMILSYLNQGDFIGELGLFEEGQE--RTAWVRAKSACEVAEISYKKFRQLIQVNPDILMRLSAQMANRLQTTSEKVGNLAFLDVTGRIAQTLLNLAKQPDAMTHPDGMQIKITRQEIGQIVGCSRETVGRILKMLEDQNLISAHGKTIVVYGTR
143971	GC_00001243	SCG	X_nematophila_Anatoliense	969	97	97	1	1	0.985146	0.99061	0.98787	T	Signal transduction mechanisms	COG0664	cAMP-binding domain of CRP or a regulatory subunit of cAMP-dependent protein kinases (Crp) (PDB:1FT9)			MVLGKPQTDPTLEWFLSHCHIHKYPSKSTLIHQGEKAETLYYIVKGSVAVLIKDEEGKEMILSYLNQGDFIGELGLFEEGQE--RTAWVRAKSACEVAEISYKKFRQLIQVNPDILMRLSAQMANRLQTTSEKVGNLAFLDVTGRIAQTLLNLAKQPDAMTHPDGMQIKITRQEIGQIVGCSRETVGRILKMLEDQNLISAHGKTIVVYGTR
143972	GC_00001243	SCG	X_nematophila_C2_3	990	97	97	1	1	0.985146	0.99061	0.98787	T	Signal transduction mechanisms	COG0664	cAMP-binding domain of CRP or a regulatory subunit of cAMP-dependent protein kinases (Crp) (PDB:1FT9)			MVLGKPQTDPTLEWFLSHCHIHKYPSKSTLIHQGEKAETLYYIVKGSVAVLIKDEEGKEMILSYLNQGDFIGELGLFEEGQE--RTAWVRAKSACEVAEISYKKFRQLIQVNPDILMRLSAQMANRLQTTSEKVGNLAFLDVTGRIAQTLLNLAKQPDAMTHPDGMQIKITRQEIGQIVGCSRETVGRILKMLEDQNLISAHGKTIVVYGTR
143973	GC_00001243	SCG	X_nematophila_F1	3226	97	97	1	1	0.985146	0.99061	0.98787	T	Signal transduction mechanisms	COG0664	cAMP-binding domain of CRP or a regulatory subunit of cAMP-dependent protein kinases (Crp) (PDB:1FT9)			MVLGKPQTDPTLEWFLSHCHIHKYPSKSTLIHQGEKAETLYYIVKGSVAVLIKDEEGKEMILSYLNQGDFIGELGLFEEGQE--RTAWVRAKSACEVAEISYKKFRQLIQVNPDILMRLSAQMANRLQTTSEKVGNLAFLDVTGRIAQTLLNLAKQPDAMTHPDGMQIKITRQEIGQIVGCSRETVGRILKMLEDQNLISAHGKTIVVYGTR
143974	GC_00001243	SCG	X_nematophila_SII	3275	97	97	1	1	0.985146	0.99061	0.98787	T	Signal transduction mechanisms	COG0664	cAMP-binding domain of CRP or a regulatory subunit of cAMP-dependent protein kinases (Crp) (PDB:1FT9)			MVLGKPQTDPTLEWFLSHCHIHKYPSKSTLIHQGEKAETLYYIVKGSVAVLIKDEEGKEMILSYLNQGDFIGELGLFEEGQE--RTAWVRAKSACEVAEISYKKFRQLIQVNPDILMRLSAQMANRLQTTSEKVGNLAFLDVTGRIAQTLLNLAKQPDAMTHPDGMQIKITRQEIGQIVGCSRETVGRILKMLEDQNLISAHGKTIVVYGTR
143975	GC_00001243	SCG	X_nematophila_Websteri	830	97	97	1	1	0.985146	0.99061	0.98787	T	Signal transduction mechanisms	COG0664	cAMP-binding domain of CRP or a regulatory subunit of cAMP-dependent protein kinases (Crp) (PDB:1FT9)			MVLGKPQTDPTLEWFLSHCHIHKYPSKSTLIHQGEKAETLYYIVKGSVAVLIKDEEGKEMILSYLNQGDFIGELGLFEEGQE--RTAWVRAKSACEVAEISYKKFRQLIQVNPDILMRLSAQMANRLQTTSEKVGNLAFLDVTGRIAQTLLNLAKQPDAMTHPDGMQIKITRQEIGQIVGCSRETVGRILKMLEDQNLISAHGKTIVVYGTR
143976	GC_00001243	SCG	X_poinarii_G6	2873	97	97	1	1	0.985146	0.99061	0.98787	T	Signal transduction mechanisms	COG0664	cAMP-binding domain of CRP or a regulatory subunit of cAMP-dependent protein kinases (Crp) (PDB:1FT9)			MVLGKPQTDPTLEWFLSHCHIHKYPSKSTLIHQGEKAETLYYIVKGSVAVLIKDEEGKEMILSYLNQGDFIGELGLFEEGQE--RTAWVRAKSACEVAEISYKKFRQLIQVNPDILMRLSAQMANRLQTTSEKVGNLAFLDVTGRIAQTLLNLAKQPDAMTHPDGMQIKITRQEIGQIVGCSRETVGRILKMLENQNLISAHGKTIVVYGTR
143977	GC_00001243	SCG	X_poinarii_SK	2913	97	97	1	1	0.985146	0.99061	0.98787	T	Signal transduction mechanisms	COG0664	cAMP-binding domain of CRP or a regulatory subunit of cAMP-dependent protein kinases (Crp) (PDB:1FT9)			MVLGKPQTDPTLEWFLSHCHIHKYPSKSTLIHQGERAETLYYIVKGSVAVLIKDEEGKEMILSYLNQGDFIGELGLFEEGQE--RTAWVRAKSACEVAEISYKKFRQLIQVNPDILMRLSAQMANRLQTTSEKVGNLAFLDVTGRIAQTLLNLAKQPDAMTHPDGMQIKITRQEIGQIVGCSRETVGRILKMLENQSLISAHGKTIVVYGTR
143978	GC_00001243	SCG	X_stockiae_T	2398	97	97	1	1	0.985146	0.99061	0.98787	T	Signal transduction mechanisms	COG0664	cAMP-binding domain of CRP or a regulatory subunit of cAMP-dependent protein kinases (Crp) (PDB:1FT9)			MVLGKPQTDPTLEWFLSHCHIHKYPSKSTLIHQGEKAETLYYIVKGSVAVLIKDEEGKEMILSYLNQGDFIGELGLFEEGQE--RTAWVRAKSACEVAEISYKKFRQLIQVNPDILMRLSAQMASRLQTTSEKVGNLAFLDVTGRIAQTLLNLAKQPDAMTHPDGMQIKITRQEIGQIVGCSRETVGRILKMLEDQNLISAHGKTIVVYGTR
143979	GC_00001243	SCG	X_szentirmaii_T	1110	97	97	1	1	0.985146	0.99061	0.98787	T	Signal transduction mechanisms	COG0664	cAMP-binding domain of CRP or a regulatory subunit of cAMP-dependent protein kinases (Crp) (PDB:1FT9)			MVLGKPQTDPTLEWFLSHCHIHKYPSKSTLIHQGEKAETLYYIVKGSVAVLIKDEEGKEMILSYLNQGDFIGELGLFEEGQE--RTAWVRAKSACEVAEISYKKFRQLIQVNPDILMRLSAQMAVRLQTTSEKVGNLAFLDVTGRIAQTLLNLAKQPDAMTHPDGMQIKITRQEIGQIVGCSRETVGRILKMLEDQNLISAHGKTIVVYGTR
143980	GC_00001243	SCG	X_szentirmaii_US123	3132	97	97	1	1	0.985146	0.99061	0.98787	T	Signal transduction mechanisms	COG0664	cAMP-binding domain of CRP or a regulatory subunit of cAMP-dependent protein kinases (Crp) (PDB:1FT9)			MVLGKPQTDPTLEWFLSHCHIHKYPSKSTLIHQGEKAETLYYIVKGSVAVLIKDEEGKEMILSYLNQGDFIGELGLFEEGQE--RTAWVRAKSACEVAEISYKKFRQLIQVNPDILMRLSAQMAVRLQTTSEKVGNLAFLDVTGRIAQTLLNLAKQPDAMTHPDGMQIKITRQEIGQIVGCSRETVGRILKMLEDQNLISAHGKTIVVYGTR
143981	GC_00001243	SCG	X_thuongxuanensis_T	1886	97	97	1	1	0.985146	0.99061	0.98787	T	Signal transduction mechanisms	COG0664	cAMP-binding domain of CRP or a regulatory subunit of cAMP-dependent protein kinases (Crp) (PDB:1FT9)			MVLGKPQTDPTLEWFLSHCHIHKYPSKSTLIHQGEKAETLYYIVKGSVAVLIKDEEGKEMILSYLNQGDFIGELGLFEEGQE--RTAWVRAKSACEVAEISYKKFRQLIQVNPDILMRLSAQMASRLQTTSEKVGNLAFLDVTGRIAQTLLNLAKQPDAMTHPDGMQIKITRQEIGQIVGCSRETVGRILKMLEDQNLISAHGKTIVVYGTR
143982	GC_00001243	SCG	X_vietmanensis_T	2595	97	97	1	1	0.985146	0.99061	0.98787	T	Signal transduction mechanisms	COG0664	cAMP-binding domain of CRP or a regulatory subunit of cAMP-dependent protein kinases (Crp) (PDB:1FT9)			MVLGKPQTDPTLEWFLSHCHIHKYPSKSTLIHQGEKAETLYYIVKGSVAVLIKDEDGKEMILSYLNQGDFIGELGLFEEGQERKRTAWVRAKSACEVSEISYKKFRQLIQVNPDILMRLSAQMANRLQTTSEKVGNLAFLDVTGRIAQTLLKLAKQPDAMTHPDGMQIKITRQEIGQIVGCSRETVGRILKMLEGQKLISAHGKTIVVYGTR
143983	GC_00001243	SCG	Xenorhabdus_sp_BG5	2928	97	97	1	1	0.985146	0.99061	0.98787	T	Signal transduction mechanisms	COG0664	cAMP-binding domain of CRP or a regulatory subunit of cAMP-dependent protein kinases (Crp) (PDB:1FT9)			MVLGKPQTDPTLEWFLSHCHIHKYPSKSTLIHQGEKAETLYYIVKGSVAVLIKDEEGKEMILSYLNQGDFIGELGLFEEGQE--RTAWVRAKSACEVAEISYKKFRQLIQVNPDILMRLSAQMASRLQTTSEKVGNLAFLDVTGRIAQTLLNLAKQPDAMTHPDGMQIKITRQEIGQIVGCSRETVGRILKMLEDQNLISAHGKTIVVYGTR
143984	GC_00001243	SCG	Xenorhabdus_sp_BMMCB	2811	97	97	1	1	0.985146	0.99061	0.98787	T	Signal transduction mechanisms	COG0664	cAMP-binding domain of CRP or a regulatory subunit of cAMP-dependent protein kinases (Crp) (PDB:1FT9)			MVLGKPQTDPTLEWFLSHCHIHKYPSKSTLIHQGEKAETLYYIVKGSVAVLIKDEEGKEMILSYLNQGDFIGELGLFEEGQE--RTAWVRAKSACEVAEISYKKFRQLIQVNPDILMRLSAQMASRLQTTSEKVGNLAFLDVTGRIAQTLLNLAKQPDAMTHPDGMQIKITRQEIGQIVGCSRETVGRILKMLEDQNLISAHGKTIVVYGTR
143985	GC_00001243	SCG	Xenorhabdus_sp_TH1	221	97	97	1	1	0.985146	0.99061	0.98787	T	Signal transduction mechanisms	COG0664	cAMP-binding domain of CRP or a regulatory subunit of cAMP-dependent protein kinases (Crp) (PDB:1FT9)			MVLGKPQTDPTLEWFLSHCHIHKYPSKSTLIHQGEKAETLYYIVKGSVAVLIKDEEGKEMILSYLNQGDFIGELGLFEEGQE--RTAWVRAKSACEVAEISYKKFRQLIQVNPDILMRLSAQMASRLQTTSEKVGNLAFLDVTGRIAQTLLNLAKQPDAMTHPDGMQIKITRQEIGQIVGCSRETVGRILKMLEDQNLISAHGKTIVVYGTR
213343	GC_00001959		X_doucetiae_T	1971	94	96	3	0	0.878864	0.773094	0.822593	T	Signal transduction mechanisms	COG0664	cAMP-binding domain of CRP or a regulatory subunit of cAMP-dependent protein kinases (Crp) (PDB:1FT9)			--------------------------------------------------------------------------------------------MKRLVKPVNSFKKVIETLLPYAELITTGLSTQGKLINIESEFAKFFLLDQGYVNIRRINDDLIIATFFSPHVIGLSFYSGGETYYSIELGENCKIFQIPRVSALNAIKKHDLYREWMRIISYKISFLYARDVSLFRHSNRDVVCSLLSRLMTLPKEFRENITAIKYIEQRCTLSRSGIQRVLLSLRKEGCIEIIDGYLTKILTLPIESYY
213344	GC_00001959		X_eapokensis_T	1801	94	96	3	0	0.878864	0.773094	0.822593	T	Signal transduction mechanisms	COG0664	cAMP-binding domain of CRP or a regulatory subunit of cAMP-dependent protein kinases (Crp) (PDB:1FT9)			--------------------------------------------------------------------------------------------MKRLVKPLNSFKKVMDTLLPYSELITTDLSTQGKLIKIESEFAKFFLLEQGYVNIRRINDNLIIATLFSPYLIGLSFYSGAEIYYSIEIGENCKIYQIPRVSALNAIKKHDLYREWMRIISYKISFLYARDISLFRHGNKEVVCSLLSRLMTLPEEFRENITAIKYIEQRCTLSRSCIQRVLFALKKEGCIEIIDGYLTKVLVLPTESYY
213345	GC_00001959		X_ehlersii_T	2188	94	96	3	0	0.878864	0.773094	0.822593	T	Signal transduction mechanisms	COG0664	cAMP-binding domain of CRP or a regulatory subunit of cAMP-dependent protein kinases (Crp) (PDB:1FT9)			--------------------------------------------------------------------------------------------MKKLVKPINSFKKVVDALLPYSELITADLSTQGKVIKIESEFAKFFLLEQGYINMRRINDNLIIATLFSPYIIGLSFYSGAETYYSIELGESCKLYQIPRVNALNAIKKYDLYREWMRIISYKISFLYARDISLFRHCNREVVCSLLSRLMTLPTEFRENITAIKYIEQRCTLSRSCIQRVLLSLKKEGCIEIIDGYLTKVLVLPIESYY
213378	GC_00001959		Xenorhabdus_sp_BMMCB	3008	94	96	3	0	0.878864	0.773094	0.822593	T	Signal transduction mechanisms	COG0664	cAMP-binding domain of CRP or a regulatory subunit of cAMP-dependent protein kinases (Crp) (PDB:1FT9)			--------------------------------------------------------------------------------------------MKRLIKPINSFKKVIDVLLPYSDLITTDLSTQEKAIKIDSEFAKFFLLEQGYINMRRINDNLIIATFFSPYIIGLSFYSGAEIYYSIELGESCKIYQIPRVSALNAIKKHDLYREWMRIISYKISFLYARDISLFRHDNKEVICSLLSHLMTLPTEFRENITAIKYIEQRCTLSRSCIQRMLFSLKKEGCIEIIDGYLTKVLVLPIESYY
213379	GC_00001959		Xenorhabdus_sp_TH1	1717	94	96	3	0	0.878864	0.773094	0.822593	T	Signal transduction mechanisms	COG0664	cAMP-binding domain of CRP or a regulatory subunit of cAMP-dependent protein kinases (Crp) (PDB:1FT9)			--------------------------------------------------------------------------------------------MKRLVKPLNSFKKVMDALLPYSELITTDLSTQGKIIKIESEFAKFFLLEQGYVNIRRINDNLIIATLFSPYVIGLSFYSGAEIYYSIELGGNCKMYKIPRISALNAIKKHDLNREWMRIISYKISFLYARDISLFRHGNKEVVCSLLSRLMILPEEFRENITAIKFIEQRCTLSRSCIQRVLLSLKKEGCIEIIDGYLTKVLMLPTESYY
363381	GC_00006831		X_budapestensis_T	1644	5	6	2	0	0.926183	0.749848	0.828739	T	Signal transduction mechanisms	COG0664	cAMP-binding domain of CRP or a regulatory subunit of cAMP-dependent protein kinases (Crp) (PDB:1FT9)			MSNSAGNFNGSIVDFIRGDSASVKNIRFYKDEYIYVGGGRGNFYFIEKGHVKVSTQTEDGRTCNIGFYKEGDFFGESGLSGDIIPETATALIDCAIKKINFSSFLEEIKGKVILYHFVIYMANKIIEHQKTISSFVIFNSEKRLAYSLMRMASEIKNDNVSSIKNKISYQDLSYMVGTTRSRVGYFMNFFLRQGIIKESKDCFLIVDKKRIEEYLVE
363382	GC_00006831		X_griffiniae_HGB2511	1759	5	6	2	0	0.926183	0.749848	0.828739	T	Signal transduction mechanisms	COG0664	cAMP-binding domain of CRP or a regulatory subunit of cAMP-dependent protein kinases (Crp) (PDB:1FT9)			------------------------------------------------------------------------------------------------------------MKGKDILYEFIIYMANKIMEHQRTISSFVIFNSEKRLAYTLMRMSSEVNSENISSIKNKVSYQDLSYMIGTTRSRVGYFMSNLIKLGIIKESKERFLIVDKKRIEEYLME
363384	GC_00006831		X_griffiniae_Kalro	1958	5	6	2	0	0.926183	0.749848	0.828739	T	Signal transduction mechanisms	COG0664	cAMP-binding domain of CRP or a regulatory subunit of cAMP-dependent protein kinases (Crp) (PDB:1FT9)			MCSSAKSFNDSIIDFIYRNRVYVKNIRFNKGEYIYVSGGEGSFYFIEKGCVRISTQTKDGRVCNIGFYKEGDFFGESGFSGDIIPETATALVGCIIKKINFTSFLEEMKGKDILYEFIIYMANKIMEHQRTISSFVIFNSEKRLAYTLMRMSSEVNSENISSIKNKVSYQDLSYMIGTTRSRVGYFMSNLIKLGIIKESKERFLIVDKKRIEEYLME
363385	GC_00006831		X_griffiniae_XN45	1168	5	6	2	0	0.926183	0.749848	0.828739	T	Signal transduction mechanisms	COG0664	cAMP-binding domain of CRP or a regulatory subunit of cAMP-dependent protein kinases (Crp) (PDB:1FT9)			MCSSAKSFNDSIIDFIYRNRVYVKNIRFNKGEYIYVSGGEGSFYFIEKGCVRISTQTKDGRVCNIGFYKEGDFFGESGFSGDIIPETATALVGCIIKKINFTSFLEEMKGKDILYEFIIYMANKIMEHQRTISSFVIFNSEKRLAYTLMRMSSEVNSENISSIKNKVSYQDLSYMIGTTRSRVGYFMSNLIKLGIIKESKERFLIVDKKRIEEYLME
363386	GC_00006831		X_griffiniae_xg97	4048	5	6	2	0	0.926183	0.749848	0.828739	T	Signal transduction mechanisms	COG0664	cAMP-binding domain of CRP or a regulatory subunit of cAMP-dependent protein kinases (Crp) (PDB:1FT9)			MCSSAKSFNDSIIDFIYRNRVYVKNIRFNKGEYIYVSGGEGSFYFIEKGCVRISTQTKDGRVCNIGFYKEGDFFGESGFSGDIIPETATALVGCIIKKINFTSFLEEMKGKDILYEFIIYMANKIMEHQRTISSFVIFNSEKRLAYTLMRMSSEVNSENISSIKNKVSYQDLSYMIGTTRSRVGYFMSNLIKLGIIKESKERFLIVDKKRIEEYLME
376143	GC_00010773		X_cabanillasii_JM26	2397	2	2	1	0	0.992958	0.711622	0.829073	T	Signal transduction mechanisms	COG0664	cAMP-binding domain of CRP or a regulatory subunit of cAMP-dependent protein kinases (Crp) (PDB:1FT9)			MKSIRRPLSVDHFVSKYNLQSFFPEALLSTARLIGMDKNKSIVTQNHRLSFLYCLVEGRLQVEYYDLDGRTVVFSIQEPLSLTGDLELFYGEEKRTVSTVKALCASQLLSFPATAVREYGYNNPVFLRFICSNLSRKLFDAS----------------------------------------------------------------------------
376144	GC_00010773		X_cabanillasii_T	2445	2	2	1	0	0.992958	0.711622	0.829073	T	Signal transduction mechanisms	COG0664	cAMP-binding domain of CRP or a regulatory subunit of cAMP-dependent protein kinases (Crp) (PDB:1FT9)			MKSIRRPLSVDHFVSKYNLQSFFPEALLSTARLIGMDKNKSIVTQNHRLSFLYCLVEGRLQVEYYDLDGRTVVFSIQEPLSLTGDLELLYGEEKRTVSTVKALCASQLLSFPATAVREYGYNNPVFLRFICSNLSRKLFDASQSKTTVTITSENKLRRYLVTQFQLYGKSFTLEKRETLASMLGISVRQLNRSLSELVRVEVISLKNRTLHIINHDLL
64940	GC_00000438		X_bovienii_MC202	581	97	99	3	0	0.979236	0.956229	0.967596	T	Signal transduction mechanisms	COG0664	cAMP-binding domain of CRP or a regulatory subunit of cAMP-dependent protein kinases (Crp) (PDB:1FT9)			----MIPEK-RIIRRIQSGGCAIHCQDCSISQLCIPFTLNEHELDQLDNIIERKKPIQKGQTLFKAGDVLKSLYAIRSGTIKSYTITEEGDEQITGFHLAGDLVGFDAIINTEHPSFAQALETSMVCEIPFETLDDLSGKMPNLRQQMMRLMSGEIKGDQEMILLLSKKNAEERLAAFIYNLSRRFAQRGFSPREFRLTMTRGDIGNYLGLTVETISRLLGRFQKNGILGVKGKYIAVENMEKLTELAGKA---PVCVS--
143912	GC_00001243	SCG	X_bovienii_MC202	1288	97	97	1	1	0.985146	0.99061	0.98787	T	Signal transduction mechanisms	COG0664	cAMP-binding domain of CRP or a regulatory subunit of cAMP-dependent protein kinases (Crp) (PDB:1FT9)			MVLGKPQTDPTLEWFLSHCHIHKYPSKSTLIHQGEKAETLYYIVKGSVAVLIKDEEGKEMILSYLNQGDFIGELGLFEEGKL--RTAWVRAKSACEVAEISYKKFRQLIQVNPDILMRLSSQMARRLQTTSEKVGNLAFLDVTGRIAKTLMNLAKQPDAMTHPDGMQIKITRQEIGQIVGCSRETVGRILKMLEDQNLISAHGKTIVVYGTR
292749	GC_00002995		X_bovienii_MC202	1737	54	54	1	0	0.9923	1	0.996135	T|I	Signal transduction mechanisms|Lipid transport and metabolism	COG0664|COG1012	cAMP-binding domain of CRP or a regulatory subunit of cAMP-dependent protein kinases (Crp) (PDB:1FT9)|Acyl-CoA reductase or other NAD-dependent aldehyde dehydrogenase (AdhE) (PDB:1A4S)	COG0664|COG1012	Proline degradation	MTINENIDITVQQTETVSYIDKLVDQGKIAQKELEKQSDEDIDNVLHHLAKIFSTHCREWAEKELAVTRIGNADDKEHKLALVVNQVFKGLYGTKTYGRLGGTQRLIEYASPVGLIFAVVPLTNPIPNSLFKIMLSIKTRNAIIFSYPGKTGKLADEFIDLVQQVLTEHGLPVSLVQVCTPPSHDKTHMLMQHPGVDMILATGGRNLVHAAYSSGKPAFGVGPGNVPVYISRSANIQKAAANIVNGKIYDNGIVCGSESNLIVHPASKNDLISALEANGAAILTSSEVEQAIQTLFNPETQYVSRENIGVCAASLAAKANISRAYPIKLLVIPAEIGRHDFLSNEKMAPVLTLYTADEENGISLAYSLICNEGAGHTAVIHSEDPDEIHQFSTVMPAGRILVNTSATQGMLGETTELPVSFMQGSGTFGHNHSTDPIIWKHLVNIKRVAYGLH
292727	GC_00002995		X_bovienii_18M	2733	54	54	1	0	0.9923	1	0.996135	T|I	Signal transduction mechanisms|Lipid transport and metabolism	COG0664|COG1012	cAMP-binding domain of CRP or a regulatory subunit of cAMP-dependent protein kinases (Crp) (PDB:1FT9)|Acyl-CoA reductase or other NAD-dependent aldehyde dehydrogenase (AdhE) (PDB:1A4S)	COG0664|COG1012	Proline degradation	MTINENIDITVQQTETASYIDKLVDQGKIAQKELEKQSDEDIDNVLHHLAKIFSTHCREWAEKELAVTRIGNADDKEHKLALVVNQVFKGLYGTKTYGRLGGTQRLIEYASPVGLIFAVVPLTNPIPNSLFKIMLSIKTRNAIIFSYPGKTGKLANEFIDRVQQVLTEHGLPVSLVQVCTPPSHDKTHMLMQHPGVDMILATGGRNLVHAAYSSGKPAFGVGPGNVPVYISRSAHIQKAAANIVNGKIYDNGIVCGSESNLIVHPASKNDLISALEANGAAILTSSEVEQAIQTLFNPETQYVSRENIGVCATSLAAKANISRAYPIKLLVIPAEIGRNDFLSNEKMAPILTLYTADEENGISLAYSLICNEGAGHTAVIHSEDPDEIHQFSTVMPAGRILVNTSATQGMLGETTELPVSFMQGSGTFGHNHSTDPIIWKHLVNIKRVAYGLH
292728	GC_00002995		X_bovienii_CS03	3949	54	54	1	0	0.9923	1	0.996135	T|I	Signal transduction mechanisms|Lipid transport and metabolism	COG0664|COG1012	cAMP-binding domain of CRP or a regulatory subunit of cAMP-dependent protein kinases (Crp) (PDB:1FT9)|Acyl-CoA reductase or other NAD-dependent aldehyde dehydrogenase (AdhE) (PDB:1A4S)	COG0664|COG1012	Proline degradation	MTINENIDITVQQTETASYIDKLVDQGKIAQKELEKQSDEDIDNVLHHLAKIFSTHCREWAEKELAVTRIGNADDKEHKLALVVNQVFKGLYGTKTYGRLGGTQRLIEYASPVGLIFAVVPLTNPIPNSLFKIMLSIKTRNAIIFSYPGKTGKLANEFIDLVQQVLTEHGLPVSLVQVCTPPSHDKTHMLMQHPGVDMILATGGRNLVHAAYSSGKPAFGVGPGNVPVYISRSAHIPKTAANIVNGKIYDNGIVCGSESNLIVHPASKNDLISALEANGAAILTNSEVEQAIQTLFNPETQYVSRENIGVCAASLAAKANISRAYPIKLLVIPAEIGRNDFLSNEKMAPILTLYTADEENGISLAYSLICNEGAGHTAVIHSEDPDEIHQFSTVMPAGRILVNTSATQGMLGETTELPVSFMQGSGTFGHNHSTDPIIWKHLVNIKRVAYGLH
292729	GC_00002995		X_bovienii_FL	558	54	54	1	0	0.9923	1	0.996135	T|I	Signal transduction mechanisms|Lipid transport and metabolism	COG0664|COG1012	cAMP-binding domain of CRP or a regulatory subunit of cAMP-dependent protein kinases (Crp) (PDB:1FT9)|Acyl-CoA reductase or other NAD-dependent aldehyde dehydrogenase (AdhE) (PDB:1A4S)	COG0664|COG1012	Proline degradation	MTINENIDITVQQTETASYIDKLVDQGKIAQKELEKQSDEDIDNVLHHLAKIFSTHCREWAEKELAVTRIGNADDKEHKLALVVNQVFKGLYGTKTYGRLGGTQRLIEYASPVGLIFAVVPLTNPIPNSLFKIMLSIKTRNAIIFSYPGKTGKLANEFIDLVQQVLTEHGLPVSLVQVCTPPSHDKTHMLMQHPGVDMILATGGRNLVHAAYSSGKPAFGVGPGNVPVYISRSAHIPKTAANIVNGKIYDNGIVCGSESNLIVHPASKNDLISALEANGAAILTSSEVEQAIQTLFNPETQYVSRENIGVCAASLAAKANISRAYPIKLLVIPAEIGRNDFLSNEKMAPILTLYTADEENGISLAYSLICNEGAGHTAVIHSEDPDEIHQFSTVMPAGRILVNTSATQGMLGETTELPVSFMQGSGTFGHNHSTDPIIWKHLVNIKRVAYGLH
292730	GC_00002995		X_bovienii_Goncek	1458	54	54	1	0	0.9923	1	0.996135	T|I	Signal transduction mechanisms|Lipid transport and metabolism	COG0664|COG1012	cAMP-binding domain of CRP or a regulatory subunit of cAMP-dependent protein kinases (Crp) (PDB:1FT9)|Acyl-CoA reductase or other NAD-dependent aldehyde dehydrogenase (AdhE) (PDB:1A4S)	COG0664|COG1012	Proline degradation	MTINENIDITVQQTETASYIDKLVDQGKIAQKELEKQSDEDIDNVLHHLAKIFSTHCREWAEKELAVTRIGNADDKEHKLALVVNQVFKGLYGTKTYGRLGGTQRLIEYASPVGLIFAVVPLTNPIPNSLFKIMLSIKTRNAIIFSYPGKTGKLANEFIDLVQQVLTEHGLPVSLVQVCTPPSHDKTHMLMQHPGVDMILATGGRNLVHAAYSSGKPAFGVGPGNVPVYISRSAHIPKTAANIVNGKIYDNGIVCGSESNLIVHPASKNDLISALEANGAAILTSSEVEQAIQTLFNPETQYVSRENIGVCAASLAAKANISRAYPIKLLVIPAEIGRNDFLSNEKMAPILTLYTADEENGISLAYSLICNEGAGHTAVIHSEDPDEIHQFSTVMPAGRILVNTSATQGMLGETTELPVSFMQGSGTFGHNHSTDPIIWKHLVNIKRVAYGLH
292731	GC_00002995		X_bovienii_Inter	1001	54	54	1	0	0.9923	1	0.996135	T|I	Signal transduction mechanisms|Lipid transport and metabolism	COG0664|COG1012	cAMP-binding domain of CRP or a regulatory subunit of cAMP-dependent protein kinases (Crp) (PDB:1FT9)|Acyl-CoA reductase or other NAD-dependent aldehyde dehydrogenase (AdhE) (PDB:1A4S)	COG0664|COG1012	Proline degradation	MTINENIDITVQQTETASYIDNLVNQGKIAQKELEKQSDEDIDNVLHHLAKIFSTHCREWAEKELAVTRIGNADDKEHKLALVVNQVFKGLYGTKTYGRLGGTQRLIEYASPVGLIFAVVPLTNPIPNSLFKIMLSIKTRNAIIFSYPGKTGKLADEFIDLVQQVLTEHGLPVSLVQVCTPPSHDKTHMLMQHPGVDMILATGGRNLVHAAYSSGKPAFGVGPGNVPVYISRSAHIQKAAANIVNGKIYDNGIVCGSESNLIVHPASKNDLISALEANGAAILTSSEVEQAIQTLFNPETQYVSRENIGVCAASLAAKANISRAYPIKLLVIPAEMGRHDFLSNEKMAPVLTLYTADEENGISLAYSLICNEGAGHTAVIHSEDPDEIHQFSTVMPAGRILVNTSATQGMLGETTELPVSFMQGSGTFGHNHSTDPIIWKHLVNIKRVAYGLH
292732	GC_00002995		X_bovienii_Jollieti	1710	54	54	1	0	0.9923	1	0.996135	T|I	Signal transduction mechanisms|Lipid transport and metabolism	COG0664|COG1012	cAMP-binding domain of CRP or a regulatory subunit of cAMP-dependent protein kinases (Crp) (PDB:1FT9)|Acyl-CoA reductase or other NAD-dependent aldehyde dehydrogenase (AdhE) (PDB:1A4S)	COG0664|COG1012	Proline degradation	MTINENIDITVQQTETASYIDNLVVQGKIAQKELEKQSDEDIDNVLHHLAKIFSTHCREWAEKELAVTRIGNADDKEHKLALVVNQVFKGLYGTKTHGRLGGTQRLIEYASPVGLIFAVVPLTNPIPNSLFKIMLSIKTRNAIIFSYPGKTGKLADEFIGLVQQVLTEHGLPVSLVQVCTPPSHDKTHMLMQHPGVDMILATGGRNLVHAAYSSGKPAFGVGPGNVPVYISRSAHIQKAAANIVNGKIYDNGIVCGSESNLIVHPASKNDLISALEANGAAILTSSEVEQAIQTLFNPETQYVSRENIGVCAASLAAKANISRTYPIKLLVIPAEIGRHDFLSNEKMAPVLTLYTADEENGVSLAYSLICNEGAGHTAVIHSEDPEEIHQFSTVMPAGRILVNTSATQGMLGETTELPVSFMQGSGTFGHNHSTDPIIWKHLVNIKRVAHGLH
292733	GC_00002995		X_bovienii_Kraussei	2484	54	54	1	0	0.9923	1	0.996135	T|I	Signal transduction mechanisms|Lipid transport and metabolism	COG0664|COG1012	cAMP-binding domain of CRP or a regulatory subunit of cAMP-dependent protein kinases (Crp) (PDB:1FT9)|Acyl-CoA reductase or other NAD-dependent aldehyde dehydrogenase (AdhE) (PDB:1A4S)	COG0664|COG1012	Proline degradation	MTINENIDITVQQTETASYIDNLVDQGKIAQKELEKQSDEDIDNVLHHLAKIFSTHCREWAEKELAVTRIGNADDKEHKLALVVNQVFKGLYGTKTYGRLGGTQRLIEYASPVGLIFAVVPLTNPIPNSLFKIMLSIKTRNAIIFSYPGKTGKLADEFIDLVQQVLTEHGLPVSLVQVCTPPSHDKTHMLMQHPGVDMILATGGRNLVHAAYSSGKPAFGVGPGNVPVYISRSAHIQKAAANIVNGKIYDNGIVCGSESNLIVHPASKNDLISALEANGAAILTSSEVEQAIQTLFNPETQYVSRENIGVCAASLAAKANISRAYPIKLLVIPAEIGRHDFLSNEKMAPVLTLYTADEENGISLAYSLICNEGAGHTAVIHSEDPDEIHQFSTVMPAGRILVNTSATQGMLGETTELPVSFMQGSGTFGHNHSTDPIIWKHLVNIKRVAYGLH
292734	GC_00002995		X_bovienii_KrausseiBU	3549	54	54	1	0	0.9923	1	0.996135	T|I	Signal transduction mechanisms|Lipid transport and metabolism	COG0664|COG1012	cAMP-binding domain of CRP or a regulatory subunit of cAMP-dependent protein kinases (Crp) (PDB:1FT9)|Acyl-CoA reductase or other NAD-dependent aldehyde dehydrogenase (AdhE) (PDB:1A4S)	COG0664|COG1012	Proline degradation	MTINENINTTAQQTETASYIDKLVDQGTIAQKELEKQSDENIDNVLHHLAKIFSTHCREWAEKELAVTRIGNADDKEHKLALVVNQVFKGLYGTKTYGRLGGTQRLIEYASPVGLIFAVVPLTNPIPNSLFKIMLSIKTRNAIIFSYPGKTGKLANEFIDLVQQVLTEHGLPVSLVQVCTPPSHDKTHMLMQHPGVDMILATGGRNLVHAAYSSGKPAFGVGPGNVPVYISRSAHIQKAAANIVNGKIYDNGIVCGSESNLIVHPASKNDLISALEANGAAILTSSEVEQAIQTLFNPETQYVSRENIGVCAASLAAKANISRSYPIKLLVIPAEIGRNDFLSNEKMAPILTLYTADEENGISLAYSLICNEGAGHTAVIHSEDPDEIHQFSTVMPAGRILVNTSATQGMLGETTELPVSFMQGSGTFGHNHSTDPIIWKHLVNIKRVAYGLH
292735	GC_00002995		X_bovienii_LD21	178	54	54	1	0	0.9923	1	0.996135	T|I	Signal transduction mechanisms|Lipid transport and metabolism	COG0664|COG1012	cAMP-binding domain of CRP or a regulatory subunit of cAMP-dependent protein kinases (Crp) (PDB:1FT9)|Acyl-CoA reductase or other NAD-dependent aldehyde dehydrogenase (AdhE) (PDB:1A4S)	COG0664|COG1012	Proline degradation	MTINENIDITVQQTETASYIDNLVNQGKIAQKELEKQSDEDIDNVLHHLAKIFSTHCREWAEKELAVTRIGNADDKEHKLALVVNQVFKGLYGTKTYGRLGGTQRLIEYASPVGLIFAVVPLTNPIPNSLFKIMLSIKTRNAIIFSYPGKTGKLADEFIDLVQQVLTEHGLPVSLVQVCTPPSHDKTHMLMQHPGVDMILATGGRNLVHAAYSSGKPAFGVGPGNVPVYISRSAHIQKAAANIVNGKIYDNGIVCGSESNLIVHPASKNDLISALEANGAAILTSSEVEQAIQTLFNPETQYVSRENIGVCAASLAAKANISRAYPIKLLVIPAEIGRHDFLSNEKMAPVLTLYTADEENGISLAYSLICNEGAGHTAVIHSEDPDEIHQFSTVMPAGRILVNTSATQGMLGETTELPVSFMQGSGTFGHNHSTDPIIWKHLVNIKRVAYGLH
292736	GC_00002995		X_bovienii_LD27A	2692	54	54	1	0	0.9923	1	0.996135	T|I	Signal transduction mechanisms|Lipid transport and metabolism	COG0664|COG1012	cAMP-binding domain of CRP or a regulatory subunit of cAMP-dependent protein kinases (Crp) (PDB:1FT9)|Acyl-CoA reductase or other NAD-dependent aldehyde dehydrogenase (AdhE) (PDB:1A4S)	COG0664|COG1012	Proline degradation	MTINENIDITVQQTETVSYIDKLVDQGKIAQKELEKQSDEDIDNVLHHLAKIFSTHCREWAEKELAVTRIGNADDKEHKLALVVNQVFKGLYGTKTYGRLGGTQRLIEYASPVGLIFAVVPLTNPIPNSLFKIMLSIKTRNAIIFSYPGKTGKLADEFIDLVQQVLTEHGLPVSLVQVCTPPSHDKTHMLMQHPGVDMILATGGKNLVHAAYSSGKPAFGVGPGNVPVYISRSANIQKAAANIVNGKIYDNGIVCGSESNLIVHPASKNDLISALEANGAAILTSSEVEQAIQTLFNPETQYVSRENIGVCAASLAAKANISRAYPIKLLVIPAEIGRHDFLSNEKMVPVLTLYTADEENGISLAYSLICNEGAGHTAVIHSEDPDEIHQFSTVMPAGRILVNTSATQGMLGETTELPVSFMQGSGTFGHNHSTDPIIWKHLVNIKRVAYGLH
292737	GC_00002995		X_bovienii_LD27B	1027	54	54	1	0	0.9923	1	0.996135	T|I	Signal transduction mechanisms|Lipid transport and metabolism	COG0664|COG1012	cAMP-binding domain of CRP or a regulatory subunit of cAMP-dependent protein kinases (Crp) (PDB:1FT9)|Acyl-CoA reductase or other NAD-dependent aldehyde dehydrogenase (AdhE) (PDB:1A4S)	COG0664|COG1012	Proline degradation	MTINENIDITVQQTETVSYIDKLVDQGKIAQKELEKQSDEDIDNVLHHLAKIFSTHCREWAEKELAVTRIGNADDKEHKLALVVNQVFKGLYGTKTYGRLGGTQRLIEYASPVGLIFAVVPLTNPIPNSLFKIMLSIKTRNAIIFSYPGKTGKLADEFIDLVQQVLTEHGLPVSLVQVCTPPSHDKTHMLMQHPGVDMILATGGKNLVHAAYSSGKPAFGVGPGNVPVYISRSANIQKAAANIVNGKIYDNGIVCGSESNLIVHPASKNDLISALEANGAAILTSSEVEQAIQTLFNPETQYVSRENIGVCAASLAAKANISRAYPIKLLVIPAEIGRHDFLSNEKMVPVLTLYTADEENGISLAYSLICNEGAGHTAVIHSEDPDEIHQFSTVMPAGRILVNTSATQGMLGETTELPVSFMQGSGTFGHNHSTDPIIWKHLVNIKRVAYGLH
292738	GC_00002995		X_bovienii_LD28	814	54	54	1	0	0.9923	1	0.996135	T|I	Signal transduction mechanisms|Lipid transport and metabolism	COG0664|COG1012	cAMP-binding domain of CRP or a regulatory subunit of cAMP-dependent protein kinases (Crp) (PDB:1FT9)|Acyl-CoA reductase or other NAD-dependent aldehyde dehydrogenase (AdhE) (PDB:1A4S)	COG0664|COG1012	Proline degradation	MTINENIDITVQQTETVSYIDNLVNQGKIAQKELEKQSDEDIDNVLHHLAKIFSTHCREWAEKELAVTRIGNADDKEHKLALVVNQVFKGLYGTKTYGRLGGTQRLIEYASPVGLIFAVVPLTNPIPNSLFKIMLSIKTRNAIIFSYPGKTGKLADEFIDLVQQVLTEHGLPVSLVQVCTPPSHDKTHMLMQHPGVDMILATGGRNLVHAAYSSGKPAFGVGPGNVPVYISRSAHIQKAAANIVNGKIYDNGIVCGSESNLIVHPASKNDLISALEANGAAILTSSEVEQAIQTLFNPETQYVSRENIGVCAASLAAKANISRAYPIKLLVIPAEIGRHDFLSNEKMAPVLTLYTADEENGISLAYSLICNEGAGHTAVIHSEDPDEIHQFSTVMPAGRILVNTSATQGMLGETTELPVSFMQGSGTFGHNHSTDPIIWKHLVNIKRVAYGLH
292739	GC_00002995		X_bovienii_LD3	4029	54	54	1	0	0.9923	1	0.996135	T|I	Signal transduction mechanisms|Lipid transport and metabolism	COG0664|COG1012	cAMP-binding domain of CRP or a regulatory subunit of cAMP-dependent protein kinases (Crp) (PDB:1FT9)|Acyl-CoA reductase or other NAD-dependent aldehyde dehydrogenase (AdhE) (PDB:1A4S)	COG0664|COG1012	Proline degradation	MTINENIDITVQQTETASYIDNLVNQGKIAQKELEKQSDEDIDNVLHHLAKIFSTHCREWAEKELAVTRIGNADDKEHKLALVVNQVFKGLYGTKTYGRLGGTQRLIEYASPVGLIFAVVPLTNPIPNSLFKIMLSIKTRNAIIFSYPGKTGKLADEFIDLVQQVLTEHGLPVSLVQVCTPPSHDKTHMLMQHPGVDMILATGGRNLVHAAYSSGKPAFGVGPGNVPVYISRSAHIQKAAANIVNGKIYDNGIVCGSESNLIVHPASKNDLISALEANGAAILTSSEVEQAIQTLFNPETQYVSRENIGVCAASLAAKANISRAYPIKLLVIPAEIGRHDFLSNEKMAPVLTLYTADEENGISLAYSLICNEGAGHTAVIHSEDPDEIHQFSTVMPAGRILVNTSATQGMLGETTELPVSFMQGSGTFGHNHSTDPIIWKHLVNIKRVAYGLH
292740	GC_00002995		X_bovienii_LD45	86	54	54	1	0	0.9923	1	0.996135	T|I	Signal transduction mechanisms|Lipid transport and metabolism	COG0664|COG1012	cAMP-binding domain of CRP or a regulatory subunit of cAMP-dependent protein kinases (Crp) (PDB:1FT9)|Acyl-CoA reductase or other NAD-dependent aldehyde dehydrogenase (AdhE) (PDB:1A4S)	COG0664|COG1012	Proline degradation	MTINENIDITVQQTETASYIDNLVNQGKIAQKELEKQSDEDIDNVLHHLAKIFSTHCREWAEKELAVTRIGNADDKEHKLALVVNQVFKGLYGTKTYGRLGGTQRLIEYASPVGLIFAVVPLTNPIPNSLFKIMLSIKTRNAIIFSYPGKTGKLADEFIDLVQQVLTEHGLPVSLVQVCTPPSHDKTHMLMQHPGVDMILATGGRNLVHAAYSSGKPAFGVGPGNVPVYISRSAHIQKAAANIVNGKIYDNGIVCGSESNLIVHPASKNDLISALEANGAAILTSSEVEQAIQTLFNPETQYVSRENIGVCAASLAAKANISRAYPIKLLVIPAEIGRHDFLSNEKMAPVLTLYTADEENGISLAYSLICNEGAGHTAVIHSEDPDEIHQFSTVMPAGRILVNTSATQGMLGETTELPVSFMQGSGTFGHNHSTDPIIWKHLVNIKRVAYGLH
292741	GC_00002995		X_bovienii_LD5	12	54	54	1	0	0.9923	1	0.996135	T|I	Signal transduction mechanisms|Lipid transport and metabolism	COG0664|COG1012	cAMP-binding domain of CRP or a regulatory subunit of cAMP-dependent protein kinases (Crp) (PDB:1FT9)|Acyl-CoA reductase or other NAD-dependent aldehyde dehydrogenase (AdhE) (PDB:1A4S)	COG0664|COG1012	Proline degradation	MTINENIDITVQQTETASYIDKLVDQGKIAQKELEKQSDEDIDNVLHHLAKIFSTHCREWAEKELAVTRIGNADDKEHKLALVVNQVFKGLYGTKTYGRLGGTQRLIEYASPVGLIFAVVPLTNPIPNSLFKIMLSIKTRNAIIFSYPGKTGKLADEFIDLVQQVLTEHGLPVSLVQVCTPPSHDKTHMLMQHPGVDMILATGGRNLVHAAYSSGKPAFGVGPGNVPVYISRSAHIQKAAANIVNGKIYDNGIVCGSESNLIVHPASKNDLISALEANGAAILTSSEVEQAIQTLFNPETQYVSRENIGVCAASLAAKANISRAYPIKLLVIPAEIGRHDFLSNEKMAPVLTLYTADEENGISLAYSLICNEGAGHTAVIHSEDPDEIHQFSTVMPAGRILVNTSATQGMLGETTELPVSFMQGSGTFGHNHSTDPIIWKHLVNIKRVAYGLH
292742	GC_00002995		X_bovienii_LD52	1368	54	54	1	0	0.9923	1	0.996135	T|I	Signal transduction mechanisms|Lipid transport and metabolism	COG0664|COG1012	cAMP-binding domain of CRP or a regulatory subunit of cAMP-dependent protein kinases (Crp) (PDB:1FT9)|Acyl-CoA reductase or other NAD-dependent aldehyde dehydrogenase (AdhE) (PDB:1A4S)	COG0664|COG1012	Proline degradation	MTINENIDITVQQTETASYIDNLVNQGKIAQKELEKQSDEDIDNVLHHLAKIFSTHCREWAEKELAVTRIGNADDKEHKLALVVNQVFKGLYGTKTYGRLGGTQRLIEYASPVGLIFAVVPLTNPIPNSLFKIMLSIKTRNAIIFSYPGKTGKLADEFIDLVQQVLTEHGLPVSLVQVCTPPSHDKTHMLMQHPGVDMILATGGRNLVHAAYSSGKPAFGVGPGNVPVYISRSAHIQKAAANIVNGKIYDNGIVCGSESNLIVHPASKNDLISALEANGAAILTSSEVEQAIQTLFNPETQYVSRENIGVCAASLAAKANISRAYPIKLLVIPAEMGRHDFLSNEKMAPVLTLYTADEENGISLAYSLICNEGAGHTAVIHSEDPDEIHQFSTVMPAGRILVNTSATQGMLGETTELPVSFMQGSGTFGHNHSTDPIIWKHLVNIKRVAYGLH
292743	GC_00002995		X_bovienii_LD8	1059	54	54	1	0	0.9923	1	0.996135	T|I	Signal transduction mechanisms|Lipid transport and metabolism	COG0664|COG1012	cAMP-binding domain of CRP or a regulatory subunit of cAMP-dependent protein kinases (Crp) (PDB:1FT9)|Acyl-CoA reductase or other NAD-dependent aldehyde dehydrogenase (AdhE) (PDB:1A4S)	COG0664|COG1012	Proline degradation	MTINENIDITVQQTETASYIDNLVNQGKIAQKELEKQSDEDIDNVLHHLAKIFSTHCREWAEKELAVTRIGNADDKEHKLALVVNQVFKGLYGTKTYGRLGGTQRLIEYASPVGLIFAVVPLTNPIPNSLFKIMLSIKTRNAIIFSYPGKTGKLADEFIDLVQQVLTEHGLPVSLVQVCTPPSHDKTHMLMQHPGVDMILATGGRNLVHAAYSSGKPAFGVGPGNVPVYISRSAHIQKAAANIVNGKIYDNGIVCGSESNLIVHPASKNDLISALEANGAAILTSSEVEQAIQTLFNPETQYVSRENIGVCAASLAAKANISRAYPIKLLVIPAEIGRHDFLSNEKMAPVLTLYTADEENGISLAYSLICNEGAGHTAVIHSEDPDEIHQFSTVMPAGRILVNTSATQGMLGETTELPVSFMQGSGTFGHNHSTDPIIWKHLVNIKRVAYGLH
292744	GC_00002995		X_bovienii_MC10	956	54	54	1	0	0.9923	1	0.996135	T|I	Signal transduction mechanisms|Lipid transport and metabolism	COG0664|COG1012	cAMP-binding domain of CRP or a regulatory subunit of cAMP-dependent protein kinases (Crp) (PDB:1FT9)|Acyl-CoA reductase or other NAD-dependent aldehyde dehydrogenase (AdhE) (PDB:1A4S)	COG0664|COG1012	Proline degradation	MTINENIDITVQQTETASYIDNLVNQGKIAQKELEKQSDEDIDNVLHHLAKIFSTHCREWAEKELAVTRIGNADDKEHKLALVVNQVFKGLYGTKTYGRLGGTQRLIEYASPVGLIFAVVPLTNPIPNSLFKIMLSIKTRNAIIFSYPGKTGKLADEFIDLVQQVLTEHGLPVSLVQVCTPPSHDKTHMLMQHPGVDMILATGGRNLVHAAYSSGKPAFGVGPGNVPVYISRSANIQKAAANIVNGKIYDNGIVCGSESNLIVHPASKNDLISALEANGAAILTSSEVEQAIQTLFNPETQYVSRENIGVCAASLAAKANISRAYPIKLLVIPAEIGRHDFLSNEKMAPVLTLYTADEENGISLAYSLICNEGAGHTAVIHSEDPDEIHQFSTVMPAGRILVNTSATQGMLGETTELPVSFMQGSGTFGHNHSTDPIIWKHLVNIKRVAYGLH
292745	GC_00002995		X_bovienii_MC11	2310	54	54	1	0	0.9923	1	0.996135	T|I	Signal transduction mechanisms|Lipid transport and metabolism	COG0664|COG1012	cAMP-binding domain of CRP or a regulatory subunit of cAMP-dependent protein kinases (Crp) (PDB:1FT9)|Acyl-CoA reductase or other NAD-dependent aldehyde dehydrogenase (AdhE) (PDB:1A4S)	COG0664|COG1012	Proline degradation	MTINENIDITVQQTETVSYIDKLVDQGKIAQKELEKQSDEDIDNVLHHLAKIFSTHCREWAEKELAVTRIGNADDKEHKLALVVNQVFKGLYGTKTYGRLGGTQRLIEYASPVGLIFAVVPLTNPIPNSLFKIMLSIKTRNAIIFSYPGKTGKLADEFIDLVQQVLTEHGLPVSLVQVCTPPSHDKTHMLMQHPGVDMILATGGRNLVHAAYSSGKPAFGVGPGNVPVYISRSANIQKAAANIVNGKIYDNGIVCGSESNLIVHPASKNDLISALEANGAAILTSSEVEQAIQTLFNPETQYVSRENIGVCAASLAAKANISRAYPIKLLVIPAEIGRHDFLSNEKMAPVLTLYTADEENGISLAYSLICNEGAGHTAVIHSEDPDEIHQFSTVMPAGRILVNTSATQGMLGETTELPVSFMQGSGTFGHNHSTDPIIWKHLVNIKRVAYGLH
292746	GC_00002995		X_bovienii_MC15	3561	54	54	1	0	0.9923	1	0.996135	T|I	Signal transduction mechanisms|Lipid transport and metabolism	COG0664|COG1012	cAMP-binding domain of CRP or a regulatory subunit of cAMP-dependent protein kinases (Crp) (PDB:1FT9)|Acyl-CoA reductase or other NAD-dependent aldehyde dehydrogenase (AdhE) (PDB:1A4S)	COG0664|COG1012	Proline degradation	MTINENIDITVQQTETVSYIDKLVDQGKIAQKELEKQSDEDIDNVLHHLAKIFSTHCREWAEKELAVTRIGNADDKEHKLALVVNQVFKGLYGTKTYGRLGGTQRLIEYASPVGLIFAVVPLTNPIPNSLFKIMLSIKTRNAIIFSYPGKTGKLADEFIDLVQQVLTEHGLPVSLVQVCTPPSHDKTHMLMQHPGVDMILATGGRNLVHAAYSSGKPAFGVGPGNVPVYISRSANIQKAAANIVNGKIYDNGIVCGSESNLIVHPASKNDLISALEANGAAILTSSEVEQAIQTLFNPETQYVSRENIGVCAASLAAKANISRAYPIKLLVIPAEIGRHDFLSNEKMAPVLTLYTADEENGISLAYSLICNEGAGHTAVIHSEDPDEIHQFSTVMPAGRILVNTSATQGMLGETTELPVSFMQGSGTFGHNHSTDPIIWKHLVNIKRVAYGLH
292747	GC_00002995		X_bovienii_MC19	4117	54	54	1	0	0.9923	1	0.996135	T|I	Signal transduction mechanisms|Lipid transport and metabolism	COG0664|COG1012	cAMP-binding domain of CRP or a regulatory subunit of cAMP-dependent protein kinases (Crp) (PDB:1FT9)|Acyl-CoA reductase or other NAD-dependent aldehyde dehydrogenase (AdhE) (PDB:1A4S)	COG0664|COG1012	Proline degradation	MTINENIDITVQQTETVSYIDKLVDQGKIAQKELEKQSDEDIDNVLHHLAKIFSTHCREWAEKELAVTRIGNADDKEHKLALVVNQVFKGLYGTKTYGRLGGTQRLIEYASPVGLIFAVVPLTNPIPNSLFKIMLSIKTRNAIIFSYPGKTGKLADEFIDLVQQVLTEHGLPVSLVQVCTPPSHDKTHMLMQHPGVDMILATGGKNLVHAAYSSGKPAFGVGPGNVPVYISRSANIQKAAANIVNGKIYDNGIVCGSESNLIVHPASKNDLISALEANGAAILTSSEVEQAIQTLFNPETQYVSRENIGVCAASLAAKANISRAYPIKLLVIPAEIGRHDFLSNEKMVPVLTLYTADEENGISLAYSLICNEGAGHTAVIHSEDPDEIHQFSTVMPAGRILVNTSATQGMLGETTELPVSFMQGSGTFGHNHSTDPIIWKHLVNIKRVAYGLH
292748	GC_00002995		X_bovienii_MC200	3186	54	54	1	0	0.9923	1	0.996135	T|I	Signal transduction mechanisms|Lipid transport and metabolism	COG0664|COG1012	cAMP-binding domain of CRP or a regulatory subunit of cAMP-dependent protein kinases (Crp) (PDB:1FT9)|Acyl-CoA reductase or other NAD-dependent aldehyde dehydrogenase (AdhE) (PDB:1A4S)	COG0664|COG1012	Proline degradation	MTINENIDITVQQTETVSYIDKLVDQGKIAQKELEKQSDEDIDNVLHHLAKIFSTHCREWAEKELAVTRIGNADDKEHKLALVVNQVFKGLYGTKTYGRLGGTQRLIEYASPVGLIFAVVPLTNPIPNSLFKIMLSIKTRNAIIFSYPGKTGKLADEFIDLVQQVLTEHGLPVSLVQVCTPPSHDKTHMLMQHPGVDMILATGGRNLVHAAYSSGKPAFGVGPGNVPVYISRSAHIQKAAANIVNGKIYDNGIVCGSESNLIVHPASKNDLISALEANGAAILTSSEVEQAIQTLFNPETQYVSRENIGVCAASLAAKANISRAYPIKLLVIPAEIGRHDFLSNEKMAPVLTLYTADEENGISLAYSLICNEGAGHTAVIHSEDPDEIHQFSTVMPAGRILVNTSATQGMLGETTELPVSFMQGSGTFGHNHSTDPIIWKHLVNIKRVAYGLH
292750	GC_00002995		X_bovienii_MC211	3376	54	54	1	0	0.9923	1	0.996135	T|I	Signal transduction mechanisms|Lipid transport and metabolism	COG0664|COG1012	cAMP-binding domain of CRP or a regulatory subunit of cAMP-dependent protein kinases (Crp) (PDB:1FT9)|Acyl-CoA reductase or other NAD-dependent aldehyde dehydrogenase (AdhE) (PDB:1A4S)	COG0664|COG1012	Proline degradation	MTINENIDITVQQTETVSYIDKLVDQGKIAQKELEKQSDEDIDNVLHHLAKIFSTHCREWAEKELAVTRIGNADDKEHKLALVVNQVFKGLYGTKTYGRLGGTQRLIEYASPVGLIFAVVPLTNPIPNSLFKIMLSIKTRNAIIFSYPGKTGKLADEFIDLVQQVLTEHGLPVSLVQVCTPPSHDKTHMLMQHPGVDMILATGGRNLVHAAYSSGKPAFGVGPGNVPVYISRSANIQKAAANIVNGKIYDNGIVCGSESNLIVHPASKNDLISALEANGAAILTSSEVEQAIQTLFNPETQYVSRENIGVCAASLAAKANISRAYPIKLLVIPAEIGRHDFLSNEKMAPVLTLYTADEENGISLAYSLICNEGAGHTAVIHSEDPDEIHQFSTVMPAGRILVNTSATQGMLGETTELPVSFMQGSGTFGHNHSTDPIIWKHLVNIKRVAYGLH
292751	GC_00002995		X_bovienii_MC214	3041	54	54	1	0	0.9923	1	0.996135	T|I	Signal transduction mechanisms|Lipid transport and metabolism	COG0664|COG1012	cAMP-binding domain of CRP or a regulatory subunit of cAMP-dependent protein kinases (Crp) (PDB:1FT9)|Acyl-CoA reductase or other NAD-dependent aldehyde dehydrogenase (AdhE) (PDB:1A4S)	COG0664|COG1012	Proline degradation	MTINENIDITVQQTETVSYIDKLVDQGKIAQKELEKQSDEDIDNVLHHLAKIFSTHCREWAEKELAVTRIGNADDKEHKLALVVNQVFKGLYGTKTYGRLGGTQRLIEYASPVGLIFAVVPLTNPIPNSLFKIMLSIKTRNAIIFSYPGKTGKLADEFIDLVQQVLTEHGLPVSLVQVCTPPSHDKTHMLMQHPGVDMILATGGRNLVHAAYSSGKPAFGVGPGNVPVYISRSAHIQKAAANIVNGKIYDNGIVCGSESNLIVHPASKNDLISALEANGAAILTSSEVEQAIQTLFNPETQYVSRENIGVCAASLAAKANISRAYPIKLLVIPAEIGRHDFLSNEKMAPVLTLYTADEENGISLAYSLICNEGAGHTAVIHSEDPDEIHQFSTVMPAGRILVNTSATQGMLGETTELPVSFMQGSGTFGHNHSTDPIIWKHLVNIKRVAYGLH
292752	GC_00002995		X_bovienii_MC216	2968	54	54	1	0	0.9923	1	0.996135	T|I	Signal transduction mechanisms|Lipid transport and metabolism	COG0664|COG1012	cAMP-binding domain of CRP or a regulatory subunit of cAMP-dependent protein kinases (Crp) (PDB:1FT9)|Acyl-CoA reductase or other NAD-dependent aldehyde dehydrogenase (AdhE) (PDB:1A4S)	COG0664|COG1012	Proline degradation	MTINENIDITVQQTETASYIDNLVNQGKIAQKELEKQSDEDIDNVLHHLAKIFSTHCREWAEKELAVTRIGNADDKEHKLALVVNQVFKGLYGTKTYGRLGGTQRLIEYASPVGLIFAVVPLTNPIPNSLFKIMLSIKTRNAIIFSYPGKTGKLADEFIDLVQQVLTEHGLPVSLVQVCTPPSHDKTHMLMQHPGVDMILATGGRNLVHAAYSSGKPAFGVGPGNVPVYISRSANIQKAAANIVNGKIYDNGIVCGSESNLIVHPSSKNDLISALEANGAAILTSSEVEQAIQTLFNPETQYVSRENIGVCAASLAAKANISRAYPIKLLVIPAEIGRHDFLSNEKMAPVLTLYTADEENGISLAYSLICNEGAGHTAVIHSEDPDEIHQFSTVMPAGRILVNTSATQGMLGETTELPVSFMQGSGTFGHNHSTDPIIWKHLVNIKRVAYGLH
292753	GC_00002995		X_bovienii_MC218	1483	54	54	1	0	0.9923	1	0.996135	T|I	Signal transduction mechanisms|Lipid transport and metabolism	COG0664|COG1012	cAMP-binding domain of CRP or a regulatory subunit of cAMP-dependent protein kinases (Crp) (PDB:1FT9)|Acyl-CoA reductase or other NAD-dependent aldehyde dehydrogenase (AdhE) (PDB:1A4S)	COG0664|COG1012	Proline degradation	MTINENIDITVQQTETASYINNLVNQGKIAQKELEKQSDEDIDNVLHHLAKIFSTHCREWAEKELAVTRIGNADDKEHKLALVVNQVFKGLYGTKTYGRLGGTQRLIEYASPVGLIFAVVPLTNPIPNSLFKIMLSIKTRNAIIFSYPGKTGKLADEFIDLVQQVLTEHGLPVSLVQVCTPPSHDKTHMLMQHPGVDMILATGGRNLVHAAYSSGKPAFGVGPGNVPVYISRSANIQKAAANIVNGKIYDNGIVCGSESNLIVHPASKNDLISALEANGAAILTSSEVEQAIQTLFNPETQYVSRENIGVCAASLAAKANISRAYPIKLLVIPAEIGRHDFLSNEKMAPVLTLYTADEENGISLAYSLICNEGAGHTAVIHSEDPDEIHQFSTVMPAGRILVNTSATQGMLGETTELPVSFMQGSGTFGHNHSTDPIIWKHLVNIKRVAYGLH
292754	GC_00002995		X_bovienii_MC221	3475	54	54	1	0	0.9923	1	0.996135	T|I	Signal transduction mechanisms|Lipid transport and metabolism	COG0664|COG1012	cAMP-binding domain of CRP or a regulatory subunit of cAMP-dependent protein kinases (Crp) (PDB:1FT9)|Acyl-CoA reductase or other NAD-dependent aldehyde dehydrogenase (AdhE) (PDB:1A4S)	COG0664|COG1012	Proline degradation	MTINENIDITVQQTETASYINNLVNQGKIAQKELEKQSDEDIDNVLHHLAKIFSTHCREWAEKELAVTRIGNADDKEHKLALVVNQVFKGLYGTKTYGRLGGTQRLIEYASPVGLIFAVVPLTNPIPNSLFKIMLSIKTRNAIIFSYPGKTGKLADEFIDLVQQVLTEHGLPVSLVQVCTPPSHDKTHMLMQHPGVDMILATGGRNLVHAAYSSGKPAFGVGPGNVPVYISRSANIQKAAANIVNGKIYDNGIVCGSESNLIVHPASKNDLISALEANGAAILTSSEVEQAIQTLFNPETQYVSRENIGVCAASLAAKANISRAYPIKLLVIPAEIGRHDFLSNEKMAPVLTLYTADEENGISLAYSLICNEGAGHTAVIHSEDPDEIHQFSTVMPAGRILVNTSATQGMLGETTELPVSFMQGSGTFGHNHSTDPIIWKHLVNIKRVAYGLH
292755	GC_00002995		X_bovienii_MC226	181	54	54	1	0	0.9923	1	0.996135	T|I	Signal transduction mechanisms|Lipid transport and metabolism	COG0664|COG1012	cAMP-binding domain of CRP or a regulatory subunit of cAMP-dependent protein kinases (Crp) (PDB:1FT9)|Acyl-CoA reductase or other NAD-dependent aldehyde dehydrogenase (AdhE) (PDB:1A4S)	COG0664|COG1012	Proline degradation	MTINENIDITVQQTETVSYIDKLVDQGKIAQKELEKQSDEDIDNVLHHLAKIFSTHCREWAEKELAVTRIGNADDKEHKLALVVNQVFKGLYGTKTYGRLGGTQRLIEYASPVGLIFAVVPLTNPIPNSLFKIMLSIKTRNAIIFSYPGKTGKLADEFIDLVQQVLTEHGLPVSLVQVCTPPSHDKTHMLMQHPGVDMILATGGRNLVHAAYSSGKPAFGVGPGNVPVYISRSAHIQKAAANIVNGKIYDNGIVCGSESNLIVHPASKNDLISALEANGAAILTSSEVEQAIQTLFNPETQYVSRENIGVCAASLAAKANISRAYPIKLLVIPAEIGRHDFLSNEKMAPVLTLYTADEENGISLAYSLICNEGAGHTAVIHSEDPDEIHQFSTVMPAGRILVNTSATQGMLGETTELPVSFMQGSGTFGHNHSTDPIIWKHLVNIKRVAYGLH
292756	GC_00002995		X_bovienii_MC228	1923	54	54	1	0	0.9923	1	0.996135	T|I	Signal transduction mechanisms|Lipid transport and metabolism	COG0664|COG1012	cAMP-binding domain of CRP or a regulatory subunit of cAMP-dependent protein kinases (Crp) (PDB:1FT9)|Acyl-CoA reductase or other NAD-dependent aldehyde dehydrogenase (AdhE) (PDB:1A4S)	COG0664|COG1012	Proline degradation	MTINENIDITVQQTETVSYIDKLVDQGKIAQKELEKQSDEDIDNVLHHLAKIFSTHCREWAEKELAVTRIGNADDKEHKLALVVNQVFKGLYGTKTYGRLGGTQRLIEYASPVGLIFAVVPLTNPIPNSLFKIMLSIKTRNAIIFSYPGKTGKLADEFIDLVQQVLTEHGLPVSLVQVCTPPSHDKTHMLMQHPGVDMILATGGRNLVHAAYSSGKPAFGVGPGNVPVYISRSANIQKAAANIVNGKIYDNGIVCGSESNLIVHPASKNDLISALEANGAAILTSSEVEQAIQTLFNPETQYVSRENIGVCAASLAAKANISRAYPIKLLVIPAEIGRHDFLSNEKMAPVLTLYTADEENGISLAYSLICNEGAGHTAVIHSEDPDEIHQFSTVMPAGRILVNTSATQGMLGETTELPVSFMQGSGTFGHNHSTDPIIWKHLVNIKRVAYGLH
292757	GC_00002995		X_bovienii_MC233	2802	54	54	1	0	0.9923	1	0.996135	T|I	Signal transduction mechanisms|Lipid transport and metabolism	COG0664|COG1012	cAMP-binding domain of CRP or a regulatory subunit of cAMP-dependent protein kinases (Crp) (PDB:1FT9)|Acyl-CoA reductase or other NAD-dependent aldehyde dehydrogenase (AdhE) (PDB:1A4S)	COG0664|COG1012	Proline degradation	MTINENIDITVQQTETVSYIDKLVDQGKIAQKELEKQSDEDIDNVLHHLAKIFSTHCREWAEKELAVTRIGNADDKEHKLALVVNQVFKGLYGTKTYGRLGGTQRLIEYASPVGLIFAVVPLTNPIPNSLFKIMLSIKTRNAIIFSYPGKTGKLADEFIDLVQQVLTEHGLPVSLVQVCTPPSHDKTHMLMQHPGVDMILATGGRNLVHAAYSSGKPAFGVGPGNVPVYISRSAHIQKAAANIVNGKIYDNGIVCGSESNLIVHPASKNDLISALEANGAAILTSSEVEQAIQTLFNPETQYVSRENIGVCAASLAAKANISRAYPIKLLVIPAEIGRHDFLSNEKMAPVLTLYTADEENGISLAYSLICNEGAGHTAVIHSEDPDEIHQFSTVMPAGRILVNTSATQGMLGETTELPVSFMQGSGTFGHNHSTDPIIWKHLVNIKRVAYGLH
292758	GC_00002995		X_bovienii_MC235	1193	54	54	1	0	0.9923	1	0.996135	T|I	Signal transduction mechanisms|Lipid transport and metabolism	COG0664|COG1012	cAMP-binding domain of CRP or a regulatory subunit of cAMP-dependent protein kinases (Crp) (PDB:1FT9)|Acyl-CoA reductase or other NAD-dependent aldehyde dehydrogenase (AdhE) (PDB:1A4S)	COG0664|COG1012	Proline degradation	MTINENIDITVQQTETVSYIDNLVNQGKIAQKELEKQSDEDIDNVLHHLAKIFSTHCREWAEKELAVTRIGNADDKEHKLALVVNQVFKGLYGTKTYGRLGGTQRLIEYASPVGLIFAVVPLTNPIPNSLFKIMLSIKTRNAIIFSYPGKTGKLADEFIDLVQQVLTEHGLPVSLVQVCTPPSHDKTHMLMQHPGVDMILATGGRNLVHAAYSSGKPAFGVGPGNVPVYISRSAHIQKAAANIVNGKIYDNGIVCGSESNLIVHPASKNDLISALEANGAAILTSSEVEQAIQTLFNPETQYVSRENIGVCAASLAAKANISRAYPIKLLVIPAEIGRHDFLSNEKMAPVLTLYTADEENGISLAYSLICNEGAGHTAVIHSEDPDEIHQFSTVMPAGRILVNTSATQGMLGETTELPVSFMQGSGTFGHNHSTDPIIWKHLVNIKRVAYGLH
292759	GC_00002995		X_bovienii_MC239	3041	54	54	1	0	0.9923	1	0.996135	T|I	Signal transduction mechanisms|Lipid transport and metabolism	COG0664|COG1012	cAMP-binding domain of CRP or a regulatory subunit of cAMP-dependent protein kinases (Crp) (PDB:1FT9)|Acyl-CoA reductase or other NAD-dependent aldehyde dehydrogenase (AdhE) (PDB:1A4S)	COG0664|COG1012	Proline degradation	MTINENIDITVQQTETVSYIDKLVDQGKIAQKELEKQSDEDIDNVLHHLAKIFSTHCREWAEKELAVTRIGNADDKEHKLALVVNQVFKGLYGTKTYGRLGGTQRLIEYASPVGLIFAVVPLTNPIPNSLFKIMLSIKTRNAIIFSYPGKTGKLADEFIDLVQQVLTEHGLPVSLVQVCTPPSHDKTHMLMQHPGVDMILATGGRNLVHAAYSSGKPAFGVGPGNVPVYISRSAHIQKAAANIVNGKIYDNGIVCGSESNLIVHPASKNDLISALEANGAAILTSSEVEQAIQTLFNPETQYVSRENIGVCAASLAAKANISRAYPIKLLVIPAEIGRHDFLSNEKMAPVLTLYTADEENGISLAYSLICNEGAGHTAVIHSEDPDEIHQFSTVMPAGRILVNTSATQGMLGETTELPVSFMQGSGTFGHNHSTDPIIWKHLVNIKRVAYGLH
292760	GC_00002995		X_bovienii_MC241	4553	54	54	1	0	0.9923	1	0.996135	T|I	Signal transduction mechanisms|Lipid transport and metabolism	COG0664|COG1012	cAMP-binding domain of CRP or a regulatory subunit of cAMP-dependent protein kinases (Crp) (PDB:1FT9)|Acyl-CoA reductase or other NAD-dependent aldehyde dehydrogenase (AdhE) (PDB:1A4S)	COG0664|COG1012	Proline degradation	MTINENIDITVQQTETVSYIDKLVDQGKIAQKELEKQSDEDIDNVLHHLAKIFSTHCREWAEKELAVTRIGNADDKEHKLALVVNQVFKGLYGTKTYGRLGGTQRLIEYASPVGLIFAVVPLTNPIPNSLFKIMLSIKTRNAIIFSYPGKTGKLADEFIDLVQQVLTEHGLPVSLVQVCTPPSHDKTHMLMQHPGVDMILATGGRNLVHAAYSSGKPAFGVGPGNVPVYISRSANIQKAAANIVNGKIYDNGIVCGSESNLIVHPASKNDLISALEANGAAILTSSEVEQAIQTLFNPETQYVSRENIGVCAASLAAKANISRAYPIKLLVIPAEIGRHDFLSNEKMAPVLTLYTADEENGISLAYSLICNEGAGHTAVIHSEDPDEIHQFSTVMPAGRILVNTSATQGMLGETTELPVSFMQGSGTFGHNHSTDPIIWKHLVNIKRVAYGLH
292761	GC_00002995		X_bovienii_MC250	549	54	54	1	0	0.9923	1	0.996135	T|I	Signal transduction mechanisms|Lipid transport and metabolism	COG0664|COG1012	cAMP-binding domain of CRP or a regulatory subunit of cAMP-dependent protein kinases (Crp) (PDB:1FT9)|Acyl-CoA reductase or other NAD-dependent aldehyde dehydrogenase (AdhE) (PDB:1A4S)	COG0664|COG1012	Proline degradation	MTINENIDITVQQTETVSYIDKLVDQGKIAQKELEKQSDEDIDNVLHHLAKIFSTHCREWAEKELAVTRIGNADDKEHKLALVVNQVFKGLYGTKTYGRLGGTQRLIEYASPVGLIFAVVPLTNPIPNSLFKIMLSIKTRNAIIFSYPGKTGKLADEFIDLVQQVLTEHGLPVSLVQVCTPPSHDKTHMLMQHPGVDMILATGGRNLVHAAYSSGKPAFGVGPGNVPVYISRSANIQKAAANIVNGKIYDNGIVCGSESNLIVHPASKNDLISALEANGAAILTSSEVEQAIQTLFNPETQYVSRENIGVCAASLAAKANISRAYPIKLLVIPAEIGRHDFLSNEKMAPVLTLYTADEENGISLAYSLICNEGAGHTAVIHSEDPDEIHQFSTVMPAGRILVNTSATQGMLGETTELPVSFMQGSGTFGHNHSTDPIIWKHLVNIKRVAYGLH
292762	GC_00002995		X_bovienii_MC255	3019	54	54	1	0	0.9923	1	0.996135	T|I	Signal transduction mechanisms|Lipid transport and metabolism	COG0664|COG1012	cAMP-binding domain of CRP or a regulatory subunit of cAMP-dependent protein kinases (Crp) (PDB:1FT9)|Acyl-CoA reductase or other NAD-dependent aldehyde dehydrogenase (AdhE) (PDB:1A4S)	COG0664|COG1012	Proline degradation	MTINENIDITVQQTETVSYIDNLVNQGKIAQKELEKQSDEDIDNVLHHLAKIFSTHCREWAEKELAVTRIGNADDKEHKLALVVNQVFKGLYGTKTYGRLGGTQRLIEYASPVGLIFAVVPLTNPIPNSLFKIMLSIKTRNAIIFSYPGKTGKLADEFIDLVQQVLTEHGLPVSLVQVCTPPSHDKTHMLMQHPGVDMILATGGRNLVHAAYSSGKPAFGVGPGNVPVYISRSAHIQKAAANIVNGKIYDNGIVCGSESNLIVHPASKNDLISALEANGAAILTSSEVEQAIQTLFNPETQYVSRENIGVCAASLAAKANISRAYPIKLLVIPAEIGRHDFLSNEKMAPVLTLYTADEENGISLAYSLICNEGAGHTAVIHSEDPDEIHQFSTVMPAGRILVNTSATQGMLGETTELPVSFMQGSGTFGHNHSTDPIIWKHLVNIKRVAYGLH
292763	GC_00002995		X_bovienii_MC266	2795	54	54	1	0	0.9923	1	0.996135	T|I	Signal transduction mechanisms|Lipid transport and metabolism	COG0664|COG1012	cAMP-binding domain of CRP or a regulatory subunit of cAMP-dependent protein kinases (Crp) (PDB:1FT9)|Acyl-CoA reductase or other NAD-dependent aldehyde dehydrogenase (AdhE) (PDB:1A4S)	COG0664|COG1012	Proline degradation	MTINENIDITVQQTETVSYIDKLVDQGKIAQKELEKQSDEDIDNVLHHLAKIFSTHCREWAEKELAVTRIGNADDKEHKLALVVNQVFKGLYGTKTYGRLGGTQRLIEYASPVGLIFAVVPLTNPIPNSLFKIMLSIKTRNAIIFSYPGKTGKLADEFIDLVQQVLTEHGLPVSLVQVCTPPSHDKTHMLMQHPGVDMILATGGRNLVHAAYSSGKPAFGVGPGNVPVYISRSAHIQKAAANIVNGKIYDNGIVCGSESNLIVHPASKNDLISALEANGAAILTSSEVEQAIQTLFNPETQYVSRENIGVCAASLAAKANISRAYPIKLLVIPAEIGRHDFLSNEKMAPVLTLYTADEENGISLAYSLICNEGAGHTAVIHSEDPDEIHQFSTVMPAGRILVNTSATQGMLGETTELPVSFMQGSGTFGHNHSTDPIIWKHLVNIKRVAYGLH
292764	GC_00002995		X_bovienii_MC44	2693	54	54	1	0	0.9923	1	0.996135	T|I	Signal transduction mechanisms|Lipid transport and metabolism	COG0664|COG1012	cAMP-binding domain of CRP or a regulatory subunit of cAMP-dependent protein kinases (Crp) (PDB:1FT9)|Acyl-CoA reductase or other NAD-dependent aldehyde dehydrogenase (AdhE) (PDB:1A4S)	COG0664|COG1012	Proline degradation	MTINENIDITVQQTETVSYIDKLVDQGKIAQKELEKQSDEDIDNVLHHLAKIFSTHCREWAEKELAVTRIGNADDKEHKLALVVNQVFKGLYGTKTYGRLGGTQRLIEYASPVGLIFAVVPLTNPIPNSLFKIMLSIKTRNAIIFSYPGKTGKLADEFIDLVQQVLTEHGLPVSLVQVCTPPSHDKTHMLMQHPGVDMILATGGRNLVHAAYSSGKPAFGVGPGNVPVYISRSANIQKAAANIVNGKIYDNGIVCGSESNLIVHSASKNDLISALEANGAAILTSSEVEQAIQTLFNPETQYVSRENIGVCAASLAAKAKISRAYPIKLLVIPAEIGRHDFLSNEKMAPVLTLYTADEENGISLAYSLICNEGAGHTAVIHSEDPDEIHQFSTVMPAGRILVNTSATQGMLGETTELPVSFMQGSGTFGHNHSTDPIIWKHLVNIKRVAYGLH
292765	GC_00002995		X_bovienii_MC47	12	54	54	1	0	0.9923	1	0.996135	T|I	Signal transduction mechanisms|Lipid transport and metabolism	COG0664|COG1012	cAMP-binding domain of CRP or a regulatory subunit of cAMP-dependent protein kinases (Crp) (PDB:1FT9)|Acyl-CoA reductase or other NAD-dependent aldehyde dehydrogenase (AdhE) (PDB:1A4S)	COG0664|COG1012	Proline degradation	MTINENIDITVQQTETASYIDKLVDQGKIAQKELEKQSDEDIDNVLHHLAKIFSTHCREWAEKELAVTRIGNADDKEHKLALVVNQVFKGLYGTKTYGRLGGTQRLIEYASPVGLIFAVVPLTNPIPNSLFKIMLSIKTRNAIIFSYPGKTGKLADEFIDLVQQVLTEHGLPVSLVQVCTPPSHDKTHMLMQHPGVDMILATGGRNLVHAAYSSGKPAFGVGPGNVPVYISRSAHIQKAAANIVNGKIYDNGIVCGSESNLIVHPASKNDLISALEANGAAILTSSEVEQAIQTLFNPETQYVSRENIGVCAASLAAKANISRAYPIKLLVIPAEIGRHDFLSNEKMAPVLTLYTADEENGISLAYSLICNEGAGHTAVIHSEDPDEIHQFSTVMPAGRILVNTSATQGMLGETTELPVSFMQGSGTFGHNHSTDPIIWKHLVNIKRVAYGLH
292766	GC_00002995		X_bovienii_MC52	1771	54	54	1	0	0.9923	1	0.996135	T|I	Signal transduction mechanisms|Lipid transport and metabolism	COG0664|COG1012	cAMP-binding domain of CRP or a regulatory subunit of cAMP-dependent protein kinases (Crp) (PDB:1FT9)|Acyl-CoA reductase or other NAD-dependent aldehyde dehydrogenase (AdhE) (PDB:1A4S)	COG0664|COG1012	Proline degradation	MTINENIDITVQQTETVSYIDNLVNQGKIAQKELEKQSDEDIDNVLHHLAKIFSTHCREWAEKELAVTRIGNADDKEHKLALVVNQVFKGLYGTKTYGRLGGTQRLIEYASPVGLIFAVVPLTNPIPNSLFKIMLSIKTRNAIIFSYPGKTGKLADEFIDLVQQVLTEHGLPVSLVQVCTPPSHDKTHMLMQHPGVDMILATGGRNLVHAAYSSGKPAFGVGPGNVPVYISRSAHIQKAAANIVNGKIYDNGIVCGSESNLIVHPASKNDLISALEANGAAILTSSEVEQAIQTLFNPETQYVSRENIGVCAASLAAKANISRAYPIKLLVIPAEIGRHDFLSNEKMAPVLTLYTADEENGISLAYSLICNEGAGHTAVIHSEDPDEIHQFSTVMPAGRILVNTSATQGMLGETTELPVSFMQGSGTFGHNHSTDPIIWKHLVNIKRVAYGLH
292767	GC_00002995		X_bovienii_MC59	2938	54	54	1	0	0.9923	1	0.996135	T|I	Signal transduction mechanisms|Lipid transport and metabolism	COG0664|COG1012	cAMP-binding domain of CRP or a regulatory subunit of cAMP-dependent protein kinases (Crp) (PDB:1FT9)|Acyl-CoA reductase or other NAD-dependent aldehyde dehydrogenase (AdhE) (PDB:1A4S)	COG0664|COG1012	Proline degradation	MTINENIDITVQQTETVSYIDKLVDQGKIAQKELEKQSDEDIDNVLHHLAKIFSTHCREWAEKELAVTRIGNADDKEHKLALVVNQVFKGLYGTKTYGRLGGTQRLIEYASPVGLIFAVVPLTNPIPNSLFKIMLSIKTRNAIIFSYPGKTGKLADEFIDLVQQVLTEHGLPVSLVQVCTPPSHDKTHMLMQHPGVDMILATGGRNLVHAAYSSGKPAFGVGPGNVPVYISRSAHIQKAAANIVNGKIYDNGIVCGSESNLIVHPASKNDLISALEANGAAILTSSEVEQAIQTLFNPETQYVSRENIGVCAASLAAKANISRAYPIKLLVIPAEIGRHDFLSNEKMAPVLTLYTADEENGISLAYSLICNEGAGHTAVIHSEDPDEIHQFSTVMPAGRILVNTSATQGMLGETTELPVSFMQGSGTFGHNHSTDPIIWKHLVNIKRVAYGLH
292768	GC_00002995		X_bovienii_MC66	840	54	54	1	0	0.9923	1	0.996135	T|I	Signal transduction mechanisms|Lipid transport and metabolism	COG0664|COG1012	cAMP-binding domain of CRP or a regulatory subunit of cAMP-dependent protein kinases (Crp) (PDB:1FT9)|Acyl-CoA reductase or other NAD-dependent aldehyde dehydrogenase (AdhE) (PDB:1A4S)	COG0664|COG1012	Proline degradation	MTINENIDITVQQTETASYIDNLVNQGKIAQKELEKQSDEDIDNVLHHLAKIFSTHCREWAEKELAVTRIGNADDKEHKLALVVNQVFKGLYGTKTYGRLGGTQRLIEYASPVGLIFAVVPLTNPIPNSLFKIMLSIKTRNAIIFSYPGKTGKLADEFIDLVQQVLTEHGLPVSLVQVCTPPSHDKTHMLMQHPGVDMILATGGRNLVHAAYSSGKPAFGVGPGNVPVYISRSANIQKAAANIVNGKIYDNGIVCGSESNLIVHPASKNDLISALEANGAAILTSSEVEQAIQTLFNPETQYVSRENIGVCAASLAAKANISRAYPIKLLVIPAEIGRHDFLSNEKMAPVLTLYTADEENGISLAYSLICNEGAGHTAVIHSEDPDEIHQFSTVMPAGRILVNTSATQGMLGETTELPVSFMQGSGTFGHNHSTDPIIWKHLVNIKRVAYGLH
292769	GC_00002995		X_bovienii_MC67	3295	54	54	1	0	0.9923	1	0.996135	T|I	Signal transduction mechanisms|Lipid transport and metabolism	COG0664|COG1012	cAMP-binding domain of CRP or a regulatory subunit of cAMP-dependent protein kinases (Crp) (PDB:1FT9)|Acyl-CoA reductase or other NAD-dependent aldehyde dehydrogenase (AdhE) (PDB:1A4S)	COG0664|COG1012	Proline degradation	MTINENIDITVQQTETVSYIDKLVDQGKIAQKELEKQSDEDIDNVLHHLAKIFSTHCREWAEKELAVTRIGNADDKEHKLALVVNQVFKGLYGTKTYGRLGGTQRLIEYASPVGLIFAVVPLTNPIPNSLFKIMLSIKTRNAIIFSYPGKTGKLADEFIDLVQQVLTEHGLPVSLVQVCTPPSHDKTHMLMQHPGVDMILATGGRNLVHAAYSSGKPAFGVGPGNVPVYISRSAHIQKAAANIVNGKIYDNGIVCGSESNLIVHPASKNDLISALEANGAAILTSSEVEQAIQTLFNPETQYVSRENIGVCAASLAAKANISRAYPIKLLVIPAEIGRHDFLSNEKMAPVLTLYTADEENGISLAYSLICNEGAGHTAVIHSEDPDEIHQFSTVMPAGRILVNTSATQGMLGETTELPVSFMQGSGTFGHNHSTDPIIWKHLVNIKRVAYGLH
292770	GC_00002995		X_bovienii_MC78	707	54	54	1	0	0.9923	1	0.996135	T|I	Signal transduction mechanisms|Lipid transport and metabolism	COG0664|COG1012	cAMP-binding domain of CRP or a regulatory subunit of cAMP-dependent protein kinases (Crp) (PDB:1FT9)|Acyl-CoA reductase or other NAD-dependent aldehyde dehydrogenase (AdhE) (PDB:1A4S)	COG0664|COG1012	Proline degradation	MTINENIDITVQQTETVSYIDKLVDQGKIAQKELEKQSDEDIDNVLHHLAKIFSTHCREWAEKELAVTRIGNADDKEHKLALVVNQVFKGLYGTKTYGRLGGTQRLIEYASPVGLIFAVVPLTNPIPNSLFKIMLSIKTRNAIIFSYPGKTGKLADEFIDLVQQVLTEHGLPVSLVQVCTPPSHDKTHMLMQHPGVDMILATGGRNLVHAAYSSGKPAFGVGPGNVPVYISRSANIQKAAANIVNGKIYDNGIVCGSESNLIVHPASKNDLISALEANGAAILTSSEVEQAIQTLFNPETQYVSRENIGVCAASLAAKANISRAYPIKLLVIPAEIGRHDFLSNEKMAPVLTLYTADEENGISLAYSLICNEGAGHTAVIHSEDPDEIHQFSTVMPAGRILVNTSATQGMLGETTELPVSFMQGSGTFGHNHSTDPIIWKHLVNIKRVAYGLH
292771	GC_00002995		X_bovienii_MC81	1887	54	54	1	0	0.9923	1	0.996135	T|I	Signal transduction mechanisms|Lipid transport and metabolism	COG0664|COG1012	cAMP-binding domain of CRP or a regulatory subunit of cAMP-dependent protein kinases (Crp) (PDB:1FT9)|Acyl-CoA reductase or other NAD-dependent aldehyde dehydrogenase (AdhE) (PDB:1A4S)	COG0664|COG1012	Proline degradation	MTINENIDITVQQTETVSYIDNLVNQGKIAQKELEKQSDEDIDNVLHHLAKIFSTHCREWAEKELAVTRIGNADDKEHKLALVVNQVFKGLYGTKTYGRLGGTQRLIEYASPVGLIFAVVPLTNPIPNSLFKIMLSIKTRNAIIFSYPGKTGKLADEFIDLVQQVLTEHGLPVSLVQVCTPPSHDKTHMLMQHPGVDMILATGGRNLVHAAYSSGKPAFGVGPGNVPVYISRSAHIQKAAANIVNGKIYDNGIVCGSESNLIVHPASKNDLISALEANGAAILTSSEVEQAIQTLFNPETQYVSRENIGVCAASLAAKANISRAYPIKLLVIPAEIGRHDFLSNEKMAPVLTLYTADEENGISLAYSLICNEGAGHTAVIHSEDPDEIHQFSTVMPAGRILVNTSATQGMLGETTELPVSFMQGSGTFGHNHSTDPIIWKHLVNIKRVAYGLH
292772	GC_00002995		X_bovienii_MC94	587	54	54	1	0	0.9923	1	0.996135	T|I	Signal transduction mechanisms|Lipid transport and metabolism	COG0664|COG1012	cAMP-binding domain of CRP or a regulatory subunit of cAMP-dependent protein kinases (Crp) (PDB:1FT9)|Acyl-CoA reductase or other NAD-dependent aldehyde dehydrogenase (AdhE) (PDB:1A4S)	COG0664|COG1012	Proline degradation	MTINENIDITVQQTETASYIDNLVNQGKIAQKELEKQSDEDIDNVLHHLAKIFSTHCREWAEKELAVTRIGNADDKEHKLALVVNQVFKGLYGTKTYGRLGGTQRLIEYASPVGLIFAVVPLTNPIPNSLFKIMLSIKTRNAIIFSYPGKTGKLADEFIDLVQQVLTEHGLPVSLVQVCTPPSHDKTHMLMQHPGVDMILATGGRNLVHAAYSSGKPAFGVGPGNVPVYISRSANIQKAAANIVNGKIYDNGIVCGSESNLIVHPASKNDLISALEANGAAILTSSEVEQAIQTLFNPETQYVSRENIGVCAASLAAKANISRAYPIKLLVIPAEIGRHDFLSNEKMAPVLTLYTADEENGISLAYSLICNEGAGHTAVIHSEDPDEIHQFSTVMPAGRILVNTSATQGMLGETTELPVSFMQGSGTFGHNHSTDPIIWKHLVNIKRVAYGLH
292773	GC_00002995		X_bovienii_MC95	12	54	54	1	0	0.9923	1	0.996135	T|I	Signal transduction mechanisms|Lipid transport and metabolism	COG0664|COG1012	cAMP-binding domain of CRP or a regulatory subunit of cAMP-dependent protein kinases (Crp) (PDB:1FT9)|Acyl-CoA reductase or other NAD-dependent aldehyde dehydrogenase (AdhE) (PDB:1A4S)	COG0664|COG1012	Proline degradation	MTINENIDITVQQTETASYIDKLVDQGKIAQKELEKQSDEDIDNVLHHLAKIFSTHCREWAEKELAVTRIGNADDKEHKLALVVNQVFKGLYGTKTYGRLGGTQRLIEYASPVGLIFAVVPLTNPIPNSLFKIMLSIKTRNAIIFSYPGKTGKLADEFIDLVQQVLTEHGLPVSLVQVCTPPSHDKTHMLMQHPGVDMILATGGRNLVHAAYSSGKPAFGVGPGNVPVYISRSAHIQKAAANIVNGKIYDNGIVCGSESNLIVHPASKNDLISALEANGAAILTSSEVEQAIQTLFNPETQYVSRENIGVCAASLAAKANISRAYPIKLLVIPAEIGRHDFLSNEKMAPVLTLYTADEENGISLAYSLICNEGAGHTAVIHSEDPDEIHQFSTVMPAGRILVNTSATQGMLGETTELPVSFMQGSGTFGHNHSTDPIIWKHLVNIKRVAYGLH
292774	GC_00002995		X_bovienii_MC96	12	54	54	1	0	0.9923	1	0.996135	T|I	Signal transduction mechanisms|Lipid transport and metabolism	COG0664|COG1012	cAMP-binding domain of CRP or a regulatory subunit of cAMP-dependent protein kinases (Crp) (PDB:1FT9)|Acyl-CoA reductase or other NAD-dependent aldehyde dehydrogenase (AdhE) (PDB:1A4S)	COG0664|COG1012	Proline degradation	MTINENIDITVQQTETASYIDKLVDQGKIAQKELEKQSDEDIDNVLHHLAKIFSTHCREWAEKELAVTRIGNADDKEHKLALVVNQVFKGLYGTKTYGRLGGTQRLIEYASPVGLIFAVVPLTNPIPNSLFKIMLSIKTRNAIIFSYPGKTGKLADEFIDLVQQVLTEHGLPVSLVQVCTPPSHDKTHMLMQHPGVDMILATGGRNLVHAAYSSGKPAFGVGPGNVPVYISRSAHIQKAAANIVNGKIYDNGIVCGSESNLIVHPASKNDLISALEANGAAILTSSEVEQAIQTLFNPETQYVSRENIGVCAASLAAKANISRAYPIKLLVIPAEIGRHDFLSNEKMAPVLTLYTADEENGISLAYSLICNEGAGHTAVIHSEDPDEIHQFSTVMPAGRILVNTSATQGMLGETTELPVSFMQGSGTFGHNHSTDPIIWKHLVNIKRVAYGLH
292775	GC_00002995		X_bovienii_MM1	2699	54	54	1	0	0.9923	1	0.996135	T|I	Signal transduction mechanisms|Lipid transport and metabolism	COG0664|COG1012	cAMP-binding domain of CRP or a regulatory subunit of cAMP-dependent protein kinases (Crp) (PDB:1FT9)|Acyl-CoA reductase or other NAD-dependent aldehyde dehydrogenase (AdhE) (PDB:1A4S)	COG0664|COG1012	Proline degradation	MTINENIDITVQQTETASYIDNLVNQGKIAQKELEKQSDEDIDNVLHHLAKIFSTHCREWAEKELAVTRIGNADDKEHKLALVVNQVFKGLYGTKTYGRLGGTQRLIEYASPVGLIFAVVPLTNPIPNSLFKIMLSIKTRNAIIFSYPGKTGKLADEFIDLVQQVLTEHGLPVSLVQVCTPPSHDKTHMLMQHPGVDMILATGGRNLVHAAYSSGKPAFGVGPGNVPVYISRSAHIQKAAANIVNGKIYDNGIVCGSESNLIVHPASKNDLISALEANGAAILTSSEVEQAIQTLFNPETQYVSRENIGVCAASLAAKANISRAYPIKLLVIPAEMGRHDFLSNEKMAPVLTLYTADEENGISLAYSLICNEGAGHTAVIHSEDPDEIHQFSTVMPAGRILVNTSATQGMLGETTELPVSFMQGSGTFGHNHSTDPIIWKHLVNIKRVAYGLH
292776	GC_00002995		X_bovienii_MM17	107	54	54	1	0	0.9923	1	0.996135	T|I	Signal transduction mechanisms|Lipid transport and metabolism	COG0664|COG1012	cAMP-binding domain of CRP or a regulatory subunit of cAMP-dependent protein kinases (Crp) (PDB:1FT9)|Acyl-CoA reductase or other NAD-dependent aldehyde dehydrogenase (AdhE) (PDB:1A4S)	COG0664|COG1012	Proline degradation	MTINENIDITVQQTETVSYIDNLVNQGKIAQKELEKQSDEDIDNVLHHLAKIFSTHCREWAEKELAVTRIGNADDKEHKLALVVNQVFKGLYGTKTYGRLGGTQRLIEYASPVGLIFAVVPLTNPIPNSLFKIMLSIKTRNAIIFSYPGKTGKLADEFIDLVQQVLTEHGLPVSLVQVCTPPSHDKTHMLMQHPGVDMILATGGRNLVHAAYSSGKPAFGVGPGNVPVYISRSAHIQKAAANIVNGKIYDNGIVCGSESNLIVHPASKNDLISALEANGAAILTSSEVEQAIQTLFNPETQYVSRENIGVCAASLAAKANISRAYPIKLLVIPAEIGRHDFLSNEKMAPILTLYTADEENGISLAYSLICNEGAGHTAVIHSEDPDEIHQFSTDMPAGRILVNTSATQGMLGETTELPVSFMQGSGTFGHNHSTDPIIWKHLVNIKRVAYGLH
292777	GC_00002995		X_bovienii_Punta	3928	54	54	1	0	0.9923	1	0.996135	T|I	Signal transduction mechanisms|Lipid transport and metabolism	COG0664|COG1012	cAMP-binding domain of CRP or a regulatory subunit of cAMP-dependent protein kinases (Crp) (PDB:1FT9)|Acyl-CoA reductase or other NAD-dependent aldehyde dehydrogenase (AdhE) (PDB:1A4S)	COG0664|COG1012	Proline degradation	MTINENIDITVQQTETASYIDKLVDQGKIAQKELEKQSDEDIDNVLHHLAKIFSTHCREWAEKELAVTRIGNADDKEHKLALVVNQVFKGLYGTKTYGRLGGTQRLIEYASPVGLIFAVVPLTNPIPNSLFKIMLSIKTRNAIIFSYPGKTGKLANEFIDLVQQVLTEHGLPVSLVQVCTPPSHDKTHMLMQHPGVDMILATGGRNLVHAAYSSGKPAFGVGPGNVPVYISRSAHIQKAAANIVNGKIYDNGIVCGSESNLIVHPASKNDLISALEANGAAILTNSEVEQAIQTLFNPETQYVSRENIGVCAASLAAKANISRAYPIKLLVIPAEIGRNDFLSNEKMAPILTLYTADEENGISLAYSLICNEGAGHTAVIHSEDPDEIHQFSTVMPAGRILVNTSATQGMLGETTELPVSFMQGSGTFGHNHSTDPIIWKHLVNIKRVAYGLH
292778	GC_00002995		X_bovienii_SS_2004	353	54	54	1	0	0.9923	1	0.996135	T|I	Signal transduction mechanisms|Lipid transport and metabolism	COG0664|COG1012	cAMP-binding domain of CRP or a regulatory subunit of cAMP-dependent protein kinases (Crp) (PDB:1FT9)|Acyl-CoA reductase or other NAD-dependent aldehyde dehydrogenase (AdhE) (PDB:1A4S)	COG0664|COG1012	Proline degradation	MTINENIDITVQQTETASYIDNLVVQGKIAQKELEKQSDEDIDNVLHHLAKIFSTHCREWAEKELAVTRIGNADDKEHKLALVVNQVFKGLYGTKTHGRLGGTQRLIEYASPVGLIFAVVPLTNPIPNSLFKIMLSIKTRNAIIFSYPGKTGKLADEFIGLVQQVLTEHGLPVSLVQVCTPPSHDKTHMLMQHPGVDMILATGGRNLVHAAYSSGKPAFGVGPGNVPVYISRSAHIQKAAANIVNGKIYDNGIVCGSESNLIVHPASKNDLISALEANGAAILTSSEVEQAIQTLFNPETQYVSRENIGVCAASLAAKANISRTYPIKLLVIPAEIGRHDFLSNEKMAPVLTLYTADEENGVSLAYSLICNEGAGHTAVIHSEDPEEIHQFSTVMPAGRILVNTSATQGMLGETTELPVSFMQGSGTFGHNHSTDPIIWKHLVNIKRVAHGLH
292779	GC_00002995		X_bovienii_feltiaeML	1425	54	54	1	0	0.9923	1	0.996135	T|I	Signal transduction mechanisms|Lipid transport and metabolism	COG0664|COG1012	cAMP-binding domain of CRP or a regulatory subunit of cAMP-dependent protein kinases (Crp) (PDB:1FT9)|Acyl-CoA reductase or other NAD-dependent aldehyde dehydrogenase (AdhE) (PDB:1A4S)	COG0664|COG1012	Proline degradation	MTINENIDITVQQTETASYIDKLVDQGKIAQKELEKQSDEDIDNVLHHLAKIFSTHCREWAEKELAVTRIGNADDKEHKLALVVNQVFKGLYGTKTYGRLGGTQRLIEYASPVGLIFAVVPLTNPIPNSLFKIMLSIKTRNAIIFSYPGKTGKLANEFIDLVQQVLTEHGLPVSLVQVCTPPSHDKTHMLMQHPGVDMILATGGRNLVHAAYSSGKPAFGVGPGNVPVYISRSAHIPKTAANIVNGKIYDNGIVCGSESNLIVHPASKNDLISALEANGAAILTSSEVEQAIQTLFNPETQYVSRENIGVCAASLAAKANISRAYPIKLLVIPAEIGRNDFLSNEKMAPILTLYTADEENGISLAYSLICNEGAGHTAVIHSEDPDEIHQFSTVMPAGRILVNTSATQGMLGETTELPVSFMQGSGTFGHNHSTDPIIWKHLVNIKRVAYGLH
292780	GC_00002995		X_bovienii_feltiae_FR	2482	54	54	1	0	0.9923	1	0.996135	T|I	Signal transduction mechanisms|Lipid transport and metabolism	COG0664|COG1012	cAMP-binding domain of CRP or a regulatory subunit of cAMP-dependent protein kinases (Crp) (PDB:1FT9)|Acyl-CoA reductase or other NAD-dependent aldehyde dehydrogenase (AdhE) (PDB:1A4S)	COG0664|COG1012	Proline degradation	MTINENIDITVQQTETASYIDKLVDQGKIAQKELEKQSDEDIDNVLHHLAKIFSTHCREWAEKELAVTRIGNADDKEHKLALVVNQVFKGLYGTKTYGRLGGTQRLIEYASPVGLIFAVVPLTNPIPNSLFKIMLSIKTRNAIIFSYPGKTGKLANEFIDLVQQVLTEHGLPVSLVQVCTPPSHDKTHMLMQHPGVDMILATGGRNLVHAAYSSGKPAFGVGPGNVPVYISRSAHIPKTAANIVNGKIYDNGIVCGSESNLIVHPASKNDLISALEANGAAILTSSEVEQAIQTLFNPETQYVSRENIGVCAASLAAKANISRAYPIKLLVIPAEIGRNDFLSNEKMAPILTLYTADEENGISLAYSLICNEGAGHTAVIHSEDPDEIHQFSTVMPAGRILVNTSATQGMLGETTELPVSFMQGSGTFGHNHSTDPIIWKHLVNIKRVAYGLH
378918	GC_00013162		X_japonica_T	3028	1	1	1	0	1	1	1	M	Cell wall/membrane/envelope biogenesis	COG3562	Capsule polysaccharide modification protein KpsS (KpsS)			MRNINKNVLFFVDCFERLSFFKRLSFGFRQKGFNVVFLTDSLSTYLNVKDRESVYLVRNTNKNDITDLSESLDVINNNQSIPYANKYYSCVYNTLDKINKKIKIDYIFVWNGSGTSGCAIKDFATNKTIKTAFMELSNFPGKIFVDIDGVNARSWLYKNIKILQKKYPNSKLDPAWVDWWYNAKLLPLPQKEIINRYNNEYIVDRIFSAVFQMPFCNELKIKNYLFKKKKLRKISSFNCEFKYSETPECYVFLPLQVSSDSQLKLNSEYDNVQCILKAKDISESRGADLVVKLHPAEKDQKEIEKIKILSKDIGFYISNKPTMELLSDGELICVNNSTVGLEAKILGKETMVFGKALYSVFDEQMTAAYLNQWLINIDYFDVNEIIDESKVDRILEIIEYCYVN
379977	GC_00014221		X_vietmanensis_T	3178	1	1	1	0	1	1	1	M	Cell wall/membrane/envelope biogenesis	COG3562	Capsule polysaccharide modification protein KpsS (KpsS)			MKKTNNILTLDPMYSNLHSKIASLYCGKKIALLSSFAISHYLDEFDCHYINKEIKNIIPSNEDKIIVLNTPSIYKAKIKHQEKRELNLNEIEYMSQFVSFIRDFLIRHNIKLVLLHNDLRWHHALTIKICKILSITYIVTEQGLFRPNTTILDPKGVNAFSSLIEIKNFSFLSHIPSSNNSNNASIEHHHNSIKSKYHFFIFLLLLKTEKIFRSSTLLKYQHNSFSIRKYIKRHINQFKNGSYHDRKSIIELPVNYIFVPLQLEEDTQILIHSNIKSNQLLIKEIEKCVRNVNPNISILFKKHPNDNKNYILDCNSQMVLGGVHELAEKAKLSITINSSAAIDIIKTDCPLILLGNSIYDKDDIAIKSNLANLEKTIYSILINKETPHTKKARKEYLDYLYYNYSLHGAGYSYNMNKIKNKLTELGYYNTEKSKNV
104907	GC_00000844		X_bovienii_MC202	3485	97	98	2	0	0.97862	0.993506	0.986007	E|F	Amino acid transport and metabolism|Nucleotide transport and metabolism	COG0458	Carbamoylphosphate synthase large subunit (CarB) (PDB:1C30)	COG0458	Arginine biosynthesis	MAKRTDIKSILILGAGPIVIGQACEFDYSGAQACKALREEGYRVILVNSNPATIMTDPEMADATYIEPIHWEVVRKIIEKERPDAILPTMGGQTALNCALELERQGVLTEFSVTMIGATADAIDKAEDRQRFDKAMKKIGLDTARSGIAHTMEEALAVAEDVGFPCIIRPSFTMGGSGGGIAYNREEFEEICERGLDLSPTNELLIDESLIGWKEYEMEVVRDKNDNCIIICSIENFDPMGIHTGDSITVAPAQTLTDKEYQIMRNASMAVLREIGVETGGSNVQFSVNPKNGRLIVIEMNPRVSRSSALASKATGFPIAKIAAKLAVGYTLDELMNDITGGRTPASFEPSIDYVVTKIPRFNFEKFVGSNDRLTTQMKSVGEVMAIGRTFQESMQKALRGLEVGVTGFDPKVNLDDPQSLTKIRSELKSAGAERIWYVADAFRAGMSVDGVFNLTNIDRWFLVQIEELVRLEEQVEEQ----GINGLTFDFLRHLKRKGFADAHLAKLVGVSGKEIRKLRHDYSLYPVYKRVDTCAAEFSTDTAYMYSTYEDECESNPNHDKPKIMVLGGGPNRIGQGIEFDYCCVHASLALREDGYETIMVNCNPETVSTDYDTSDRLYFEPVTLEDVLEIVRVEKPTGVIVQYGGQTPLKLARELEAAGVPIIGTSPDAIDRAEDRERFQQAVNRLGLKQPANATVSTIEQAVEKGNGLGYPLVVRPSYVLGGRAMEIVYDETDLRRYFQNAVSVSNDAPVLLDRFLDDAVEVDVDAICDGERVLIGGIMEHIEQAGVHSGDSACSLPAYTLSQEIQDVMRQQVEKLAFELRVRGLMNVQFAVKNNEVYLIEVNPRAARTVPFVSKATGLPLAKVAARVMAGQSLLKQGVTKEIIPPYYSVKEVVLPFNKFLGVDPILGPEMRSTGEVMGVGRTFAEAFSKAMLGSSSTMGKHGRALLSVREEDKERVVDLAAKLLKQGFELDATHGTAIVLGEAGINPRLVNKVHEGRPHIQDRIKNGEYNYIVNTTAGRQAIEDSKLLRRSALQYKVHYDTTLNGGFATTMALSADPTEQVISVQEMHAKITG---
104884	GC_00000844		X_beddingi_T	660	97	98	2	0	0.97862	0.993506	0.986007	E|F	Amino acid transport and metabolism|Nucleotide transport and metabolism	COG0458	Carbamoylphosphate synthase large subunit (CarB) (PDB:1C30)	COG0458	Arginine biosynthesis	MAKRTDIKSILILGAGPIVIGQACEFDYSGAQACKALREEGYRVILVNSNPATIMTDPEMADATYIEPIHWEVVRKIIEKERPDAVLPTMGGQTALNCALELERQGVLKEFGVTMIGATADAIDKAEDRQRFDKAMKKIGLDTARSGIAHTMEEALAVTEEVGFPCIIRPSFTMGGTGGGIAYNREEFEEICERGLDLSPTNELLIDESLIGWKEYEMEVVRDKNDNCIIVCSIENFDPMGIHTGDSITVAPAQTLTDKEYQIMRNASMAVLREIGVETGGSNVQFAVNPKNGRLIIIEMNPRVSRSSALASKATGFPIAKIAAKLAVGYTLDELMNDITGGLTPASFEPSIDYVVTKIPRFNFEKFAGSNDRLTTQMKSVGEVMAIGRTFQESLQKALRGLEVGVTGFDPKVSLDDPQSLTKIRSELKDAGAERIWYVADAFRAGMSVDGIFNLTNIDRWFLVQIEELIRLEEQVAEH----GVNSLTFDFLRHLKRKGFADAHLAKLVGISGKEIRKLRHDYNLYPVYKRVDTCAAEFATDTAYMYSTYEDECEANPNNHKPKIMVLGGGPNRIGQGIEFDYCCVHASLALREDGYETIMVNCNPETVSTDYDTSDRLYFEPVTLEDVLEIVRVEQPKGVIVQYGGQTPLKLARELEAAGVPIIGTSPDAIDRAEDRERFQQAVNRLGLKQPANATVTTIDQAVEKGNALGYPLVVRPSYVLGGRAMEIVYDESDLRRYFQTAASVSNDAPVLLDRFLDDAVEVDVDAICDGERVLIGGIMEHIEQAGVHSGDSACSLPAYTLSKEIQDVMRQQVEKLAFELRVRGLMNVQFAVKNNEVYLIEVNPRAARTVPFVSKATGLPLAKVAARVMAGQSLLEQGATEEIIPPYYSVKEVVLPFNKFPGVDPILGPEMRSTGEVMGVGRTFAEAFSKAMLGSNSTLRKKGRALLSVREGDKERVVDLAAKLLKHGFELDATHGTAVVLGEAGINPRLVNKVHEGRPHIQDRIKNGEYDYIVNTTAGRQAIEDSKLLRRSALQYKVHYDTTLNGGFATTMALSADPTDQVTSVQEMHAKIVK---
104885	GC_00000844		X_bovienii_18M	2191	97	98	2	0	0.97862	0.993506	0.986007	E|F	Amino acid transport and metabolism|Nucleotide transport and metabolism	COG0458	Carbamoylphosphate synthase large subunit (CarB) (PDB:1C30)	COG0458	Arginine biosynthesis	MAKRTDIKSILILGAGPIVIGQACEFDYSGAQACKALREEGYRVILVNSNPATIMTDPEMADATYIEPIHWEVVRKIIEKERPDAILPTMGGQTALNCALELERQGVLIEFGVTMIGATADAIDKAEDRQRFDKAMKKIGLDTARSGIAHTMEEALAVAEDVGFPCIIRPSFTMGGTGGGIAYNREEFEEICERGLDLSPTNELLIDESLIGWKEYEMEVVRDKNDNCIIICAIENFDPMGIHTGDSITVAPAQTLTDKEYQIMRNASMAVLREIGVETGGSNVQFSVNPKNGRLIVIEMNPRVSRSSALASKATGFPIAKIAAKLAVGYTLDELMNDITGGRTPASFEPSIDYVVTKIPRFNFEKFVGSNDRLTTQMKSVGEVMAIGRTFQESLQKALRGLEVGVTGFDPKVNLDDPQSLTKIRSELKSAGAERIWYVADAFRAGMSVDGVFNLTNIDRWFLVQIEELVRLEEQVEEQ----GINGLTFDFLRHLKRKGFADAHLAKLVGVSGKEIRKLRHDYSLYPVYKRVDTCAAEFSTDTAYMYSTYEDECESNPNHDKPKIMVLGGGPNRIGQGIEFDYCCVHASLALREDGYETIMVNCNPETVSTDYDTSDRLYFEPVTLEDVLEIVRVEKPTGVIVQYGGQTPLKLARELEAAGVPIIGTSPDAIDRAEDRERFQQAVNRLGLKQPANATVSTIEQAVEKGNGLGYPLVVRPSYVLGGRAMEIVYDETDLRRYFQNAVSVSNDAPVLLDRFLDDAVEVDVDAICDGERVLIGGIMEHIEQAGVHSGDSACSLPAYTLSQEIQDVMRQQVEKLAFELRVRGLMNVQFAVKNNEVYLIEVNPRAARTVPFVSKATGLPLAKVAARVMAGQSLLKQGVTKEIIPPYYSVKEVVLPFNKFLGVDPILGPEMRSTGEVMGVGRTFAEAFSKAMLGSSSTMGKNGRALLSVREEDKERVVDLAAKLLKQGFELDATHGTAIVLGEAGINPRLVNKVHEGRPHIQDRIKNGEYNYIVNTTAGRQAIEDSKLLRRSALQYKVHYDTTLNGGFATTMALSADPTEQVISVQEMHAKITG---
104886	GC_00000844		X_bovienii_CS03	947	97	98	2	0	0.97862	0.993506	0.986007	E|F	Amino acid transport and metabolism|Nucleotide transport and metabolism	COG0458	Carbamoylphosphate synthase large subunit (CarB) (PDB:1C30)	COG0458	Arginine biosynthesis	MAKRTDIKSILILGAGPIVIGQACEFDYSGAQACKALREEGYRVILVNSNPATIMTDPEMADATYIEPIHWEVVRKIIEKERPDAILPTMGGQTALNCALELERQGVLTEFGVTMIGATADAIDKAEDRQRFDKAMKKIGLDTARSGIAHTMEEALAVAEDVGFPCIIRPSFTMGGSGGGIAYNREEFEEICERGLDLSPTNELLIDESLIGWKEYEMEVVRDKNDNCIIICAIENFDPMGIHTGDSITVAPAQTLTDKEYQIMRNASMAVLREIGVETGGSNVQFSVNPKNGRLIVIEMNPRVSRSSALASKATGFPIAKIAAKLAVGYTLDELMNDITGGRTPASFEPSIDYVVTKIPRFNFEKFVGSNDRLTTQMKSVGEVMAIGRTFQESLQKALRGLEVGVTGFDPKVNLDDPQSLTKIRSELKSAGAERIWYVADAFRAGMSVDGVFNLTNIDRWFLVQIEELVRLEEQVEEQ----GINGLTFDFLRHLKRKGFADAHLAKLVGVSGKEIRKLRHDYSLYPVYKRVDTCAAEFATDTAYMYSTYEDECESNPNHDKPKIMVLGGGPNRIGQGIEFDYCCVHASLALREDGYETIMVNCNPETVSTDYDTSDRLYFEPVTLEDVLEIVRVEKPTGVIVQYGGQTPLKLARELEAAGVPIIGTSPDAIDRAEDRERFQQAVNRLGLKQPANATVSTIEQAVEKGNGLGYPLVVRPSYVLGGRAMEIVYDETDLRRYFQNAVSVSNDAPVLLDRFLDDAVEVDVDAICDGERVLIGGIMEHIEQAGVHSGDSACSLPAYTLSQEIQDVMRQQVEKLAFELRVRGLMNVQFAVKNNEVYLIEVNPRAARTVPFVSKATGLPLAKVAARVMAGQSLLKQGVTKEIIPPYYSVKEVVLPFNKFLGVDPILGPEMRSTGEVMGVGRTFAEAFSKAMLGSSSTMGKNGRALLSVREEDKARVVDLAAKLLKQGFELDATHGTAIVLGEAGINPRLVNKVHEGRPHIQDRIKNGEYNYIVNTTAGRQAIEDSKLLRRSALQYKVHYDTTLNGGFATTMALSADPTEQVISVQEMHAKITG---
104887	GC_00000844		X_bovienii_FL	3183	97	98	2	0	0.97862	0.993506	0.986007	E|F	Amino acid transport and metabolism|Nucleotide transport and metabolism	COG0458	Carbamoylphosphate synthase large subunit (CarB) (PDB:1C30)	COG0458	Arginine biosynthesis	MAKRTDIKSILILGAGPIVIGQACEFDYSGAQACKALREEGYRVILVNSNPATIMTDPEMADATYIEPIHWEVVRKIIEKERPDAILPTMGGQTALNCALELERQGVLTEFGVTMIGATADAIDKAEDRQRFDKAMKKIGLDTARSGIAHTMEEALAVAEDVGFPCIIRPSFTMGGTGGGIAYNREEFEEICERGLDLSPTNELLIDESLIGWKEYEMEVVRDKNDNCIIICAIENFDPMGIHTGDSITVAPAQTLTDKEYQIMRNASMAVLREIGVETGGSNVQFSVNPKNGRLIVIEMNPRVSRSSALASKATGFPIAKIAAKLAVGYTLDELMNDITGGRTPASFEPSIDYVVTKIPRFNFEKFVGSNDRLTTQMKSVGEVMAIGRTFQESLQKALRGLEVGVTGFDPKVNLDDPQSLTKIRSELKSAGAERIWYVADAFRAGMSVDGVFNLTNIDRWFLVQIEELVRLEEQVEEQ----GINGLTFDFLRHLKRKGFADAHLAKLVGVSGKEIRKLRHDYSLYPVYKRVDTCAAEFSTDTAYMYSTYEDECESNPNHDKPKIMVLGGGPNRIGQGIEFDYCCVHASLALREDGYETIMVNCNPETVSTDYDTSDRLYFEPVTLEDVLEIVRVEKPTGVIVQYGGQTPLKLARELEAAGVPIIGTSPDAIDRAEDRERFQQAVNRLGLKQPANATVSTIEQAVEKGNGLGYPLVVRPSYVLGGRAMEIVYDETDLRRYFQNAVSVSNDAPVLLDRFLDDAVEVDVDAICDGERVLIGGIMEHIEQAGVHSGDSACSLPAYTLSQEIQDVMRQQVEKLAFELRVRGLMNVQFAVKNNEVYLIEVNPRAARTVPFVSKAIGLPLAKVAARVMAGQSLLKQGVTKEIIPPYYSVKEVVLPFNKFLGVDPILGPEMRSTGEVMGVGRTFAEAFSKAMLGSSSTMGKNGRALLSVREEDKARVVDLAAKLLKQGFELDATHGTAIVLGEAGINPRLVNKVHEGRPHIQDRIKNGEYNYIVNTTAGRQAIEDSKLLRRSALQYKVHYDTTLNGGFATTMALSADPTEQVISVQEMHAKITG---
104888	GC_00000844		X_bovienii_Goncek	76	97	98	2	0	0.97862	0.993506	0.986007	E|F	Amino acid transport and metabolism|Nucleotide transport and metabolism	COG0458	Carbamoylphosphate synthase large subunit (CarB) (PDB:1C30)	COG0458	Arginine biosynthesis	MAKRTDIKSILILGAGPIVIGQACEFDYSGAQACKALREEGYRVILVNSNPATIMTDPEMADATYIEPIHWEVVRKIIEKERPDAILPTMGGQTALNCALELERQGVLTEFGVTMIGATADAIDKAEDRQRFDKAMKKIGLDTARSGIAHTMEEALAVAEDVGFPCIIRPSFTMGGSGGGIAYNREEFEEICERGLDLSPTNELLIDESLIGWKEYEMEVVRDKNDNCIIICAIENFDPMGIHTGDSITVAPAQTLTDKEYQIMRNASMAVLREIGVETGGSNVQFSVNPKNGRLIVIEMNPRVSRSSALASKATGFPIAKIAAKLAVGYTLDELMNDITGGRTPASFEPSIDYVVTKIPRFNFEKFVGSNDRLTTQMKSVGEVMAIGRTFQESLQKALRGLEVGVTGFDPKVNLDDPQSLTKIRSELKSAGAERIWYVADAFRAGMSVDGVFNLTNIDRWFLVQIEELVRLEEQVEEQ----GINGLTFDFLRHLKRKGFADAHLAKLVGVSGKEIRKLRHDYSLYPVYKRVDTCAAEFVTDTAYMYSTYEDECESNPNHDKPKIMVLGGGPNRIGQGIEFDYCCVHASLALREDGYETIMVNCNPETVSTDYDTSDRLYFEPVTLEDVLEIVRVEKPTGVIVQYGGQTPLKLARELEAAGVPIIGTSPDAIDRAEDRERFQQAVNRLGLKQPANATVSTIEQAVEKGNGLGYPLVVRPSYVLGGRAMEIVYDETDLRRYFQNAVSVSNDAPVLLDRFLDDAVEVDVDAICDGERVLIGGIMEHIEQAGVHSGDSACSLPAYTLSQEIQDVMRQQVEKLAFELRVRGLMNVQFAVKNNEVYLIEVNPRAARTVPFVSKATGLPLAKVAARVMAGQSLLKQGVTKEIIPPYYSVKEVVLPFNKFLGVDPILGPEMRSTGEVMGVGRTFAEAFSKAMLGSSSTMGKNGRALLSVREEDKARVVDLAAKLLKQGFELDATHGTAIVLGEAGINPRLVNKVHEGRPHIQDRIKNGEYNYIVNTTAGRQAIEDSKLLRRSALQYKVHYDTTLNGGFATTMALSADPTEQVISVQEMHAKITG---
104889	GC_00000844		X_bovienii_Inter	3598	97	98	2	0	0.97862	0.993506	0.986007	E|F	Amino acid transport and metabolism|Nucleotide transport and metabolism	COG0458	Carbamoylphosphate synthase large subunit (CarB) (PDB:1C30)	COG0458	Arginine biosynthesis	MAKRTDIKSILILGAGPIVIGQACEFDYSGAQACKALREEGYRVILVNSNPATIMTDPEMADATYIEPIHWEVVRKIIEKERPDAILPTMGGQTALNCALELERQGVLTEFSVTMIGATADAIDKAEDRQRFDKAMKKIGLDTARSGIAHTMEEALAVAEDVGFPCIIRPSFTMGGSGGGIAYNREEFEEICERGLDLSPTNELLIDESLIGWKEYEMEVVRDKNDNCIIICSIENFDPMGIHTGDSITVAPAQTLTDKEYQIMRNASMAVLREIGVETGGSNVQFSVNPKNGRLIVIEMNPRVSRSSALASKATGFPIAKIAAKLAVGYTLDELMNDITGGRTPASFEPSIDYVVTKIPRFNFEKFAGSNDRLTTQMKSVGEVMAIGRTFQESMQKALRGLEVGVTGFDPKVNLDDPQSLTKIRSELKSAGAERIWYVADAFRAGMSVDGVFNLTNIDRWFLVQIEELVRLEEQVEEQ----GINGLTFDFLRHLKRKGFADAHLAKLVGVSGKEIRKLRHDYNLYPVYKRVDTCAAEFSTDTAYMYSTYEDECESNPNHDKPKIMVLGGGPNRIGQGIEFDYCCVHASLALREDGYETIMVNCNPETVSTDYDTSDRLYFEPVTLEDVLEIVRVEKPTGVIVQYGGQTPLKLARELEAAGVPIIGTSPDAIDRAEDRERFQQAVNRLGLKQPANATVSTIEQAIEKGNGLGYPLVVRPSYVLGGRAMEIVYDETDLRRYFQNAVSVSNDAPVLLDRFLDDAVEVDVDAICDGERVLIGGIMEHIEQAGVHSGDSACSLPAYTLSQEIQDVMRQQVEKLAFELRVRGLMNVQFAVKNNEVYLIEVNPRAARTVPFVSKATGLPLAKVAARVMAGQSLLKQGVTKEIIPPYYSVKEVVLPFNKFLGVDPILGPEMRSTGEVMGVGRTFAEAFSKAMLGSSSTMGKHGRALLSVREEDKERVVDLAAKLLKQGFELDATHGTAIVLGEAGINPRLVNKVHEGRPHIQDRIKNGEYNYIVNTTAGRQAIEDSKLLRRSALQYKVHYDTTLNGGFATTMALSADPTEQVISVQEMHAKITG---
104890	GC_00000844		X_bovienii_Jollieti	1129	97	98	2	0	0.97862	0.993506	0.986007	E|F	Amino acid transport and metabolism|Nucleotide transport and metabolism	COG0458	Carbamoylphosphate synthase large subunit (CarB) (PDB:1C30)	COG0458	Arginine biosynthesis	MAKRTDIKSILILGAGPIVIGQACEFDYSGAQACKALREEGYRVILVNSNPATIMTDPEMADATYIEPIHWEVVRKIIEKERPDAILPTMGGQTALNCALELERQGVLTEFSVTMIGATADAIDKAEDRQRFDKAMKKIGLDTARSGIAHTMEEALAVAEDVGFPCIIRPSFTMGGSGGGIAYNREEFEEICERGLDLSPTNELLIDESLIGWKEYEMEVVRDKNDNCIIICSIENFDPMGIHTGDSITVAPAQTLTDKEYQIMRNASMAVLREIGVETGGSNVQFSVNPKNGRLIVIEMNPRVSRSSALASKATGFPIAKIAAKLAVGYTLDELMNDITGGRTPASFEPSIDYVVTKIPRFNFEKFAGSNDRLTTQMKSVGEVMAIGRTFQESMQKALRGLEVGVTGFDPKVNLDDPQSLTKIRSELKSAGAERIWYVADAFRAGMSIDGVFNLTNIDRWFLVQIEELVRLEEQVEEQ----GINGLTFDFLRHLKRKGFADAHLAKLVGVSGKEIRKLRHDYNLYPVYKRVDTCAAEFSTDTAYMYSTYEDECESNPNHDKPKIMVLGGGPNRIGQGIEFDYCCVHASLALREDGYETIMVNCNPETVSTDYDTSDRLYFEPVTLEDVLEIVRVEKPTGVIVQYGGQTPLKLARELEAAGVPIIGTSPDAIDRAEDRERFQQAVNRLGLKQPANATVSTIEQAVEKGNGLGYPLVVRPSYVLGGRAMEIVYDETDLRRYFQNAVSVSNDAPVLLDRFLDDAVEVDVDAICDGERVLIGGIMEHIEQAGVHSGDSACSLPAYTLSQEIQDVMRQQVEKLAFELRVRGLMNVQFAVKNNEVYLIEVNPRAARTVPFVSKATGLPLAKVAARVMAGQSLLKQGVTKEIIPPYYSVKEVVLPFNKFLGVDPILGPEMRSTGEVMGVGRTFAEAFSKAMLGSSSTMGKHGRALLSVREEDKERVVDLAAKLLKQGFELDATHGTAIVLGEAGINPRLVNKVHEGRPHIQDRIKNGEYNYIVNTTAGRQAIEDSKLLRRSALQYKVHYDTTLNGGFATTMALSADPTEQVISVQEMHAKITG---
104891	GC_00000844		X_bovienii_Kraussei	720	97	98	2	0	0.97862	0.993506	0.986007	E|F	Amino acid transport and metabolism|Nucleotide transport and metabolism	COG0458	Carbamoylphosphate synthase large subunit (CarB) (PDB:1C30)	COG0458	Arginine biosynthesis	MAKRTDIKSILILGAGPIVIGQACEFDYSGAQACKALREEGYRVILVNSNPATIMTDPEMADATYIEPIHWEVVRKIIEKERPDAILPTMGGQTALNCALELERQGVLTEFGVTMIGATADAIDKAEDRQRFDKAMKKIGLDTARSGIAHTMEEALAVAEDVGFPCIIRPSFTMGGSGGGIAYNREEFEEICERGLDLSPTNELLIDESLIGWKEYEMEVVRDKNDNCIIICSIENFDPMGIHTGDSITVAPAQTLTDKEYQIMRNASMAVLREIGVETGGSNVQFSVNPKNGRLIVIEMNPRVSRSSALASKATGFPIAKIAAKLAVGYTLDELMNDITGGRTPASFEPSIDYVVTKIPRFNFEKFAGSNDRLTTQMKSVGEVMAIGRTFQESMQKALRGLEVGVTGFDPKVNLDDPQSLTKIRSELKSAGAERIWYVADAFRAGMSVDGVFNLTNIDRWFLVQIEELVRLEEQVEEQ----GINGLTFDFLRHLKRKGFADAHLAKLVGVSGKEIRKLRHDYSLYPVYKRVDTCAAEFATDTAYMYSTYEDECESNPNHDKPKIMVLGGGPNRIGQGIEFDYCCVHASLALREDGYETIMVNCNPETVSTDYDTSDRLYFEPVTLEDVLEIVRVEKPTGVIVQYGGQTPLKLARELEAAGVLIIGTSPDAIDRAEDRERFQQAVNRLGLKQPANATVSTIEQAVEKGNGLGYPLVVRPSYVLGGRAMEIVYDETDLRRYFQNAVSVSNDAPVLLDRFLDDAVEVDVDAICDGERVLIGGIMEHIEQAGVHSGDSACSLPAYTLSQEIQDVMRQQVEKLAFELRVRGLMNVQFAVKNNEVYLIEVNPRAARTVPFVSKATGLPLAKVAARVMAGQSLLKQGVTKEIIPPYYSVKEVVLPFNKFLGVDPILGPEMRSTGEVMGVGRTFAEAFSKAMLGSSSTMGKHGRALLSVREEDKERVVDLAAKLLKQGFELDATHGTAIVLGEAGINPRLVNKVHEGRPHIQDRIKNGEYNYIVNTTAGRQAIEDSKLLRRSALQYKVHYDTTLNGGFATTMALSADPTEQVISVQEMHAKITG---
104892	GC_00000844		X_bovienii_KrausseiBU	1142	97	98	2	0	0.97862	0.993506	0.986007	E|F	Amino acid transport and metabolism|Nucleotide transport and metabolism	COG0458	Carbamoylphosphate synthase large subunit (CarB) (PDB:1C30)	COG0458	Arginine biosynthesis	MAKRTDIKSILILGAGPIVIGQACEFDYSGAQACKALREEGYRVILVNSNPATIMTDPEMADATYIEPIHWEVVRKIIEKERPDAILPTMGGQTALNCALELERQGVLTEFGVTMIGATADAIDKAEDRQRFDKAMKKIGLDTARSGIAHTMEEALAVAEDVGFPCIIRPSFTMGGSGGGIAYNREEFEEICERGLDLSPTNELLIDESLIGWKEYEMEVVRDKNDNCIIICAIENFDPMGIHTGDSITVAPAQTLTDKEYQIMRNASMAVLREIGVETGGSNVQFSVNPKNGRLIVIEMNPRVSRSSALASKATGFPIAKIAAKLAVGYTLDELMNDITGGRTPASFEPSIDYVVTKIPRFNFEKFVGSNDRLTTQMKSVGEVMAIGRTFQESLQKALRGLEVGVTGFDPKVNLDDPQPLTKIRSELKSAGAERIWYVADAFRAGMSVDGVFNLTNIDRWFLVQIEELVRLEEQVEEQ----GINGLTFDFLRHLKRKGFADAHLAKLVGVSGKEIRKLRHDYSLYPVYKRVDTCAAEFVTDTAYMYSTYEDECESNPNHDKPKIMVLGGGPNRIGQGIEFDYCCVHASLALREDGYETIMVNCNPETVSTDYDTSDRLYFEPVTLEDVLEIVRVEKPTGVIVQYGGQTPLKLARELEAAGVPIIGTSPDAIDRAEDRERFQQAVNRLGLKQPANATVSTIEQAVEKGNGLGYPLVVRPSYVLGGRAMEIVYDETDLRRYFQNAVSVSNDAPVLLDRFLDDAVEVDVDAICDGERVLIGGIMEHIEQAGVHSGDSACSLPAYTLSQEIQDVMRQQVEKLAFELRVRGLMNVQFAVKNNEVYLIEVNPRAARTVPFVSKATGLPLAKVAARVMAGQSLLKQGVTKEIIPPYYSVKEVVLPFNKFLGVDPILGPEMRSTGEVMGVGRTFAEAFSKAMLGSSSTMGKHGRALLSVREEDKERVVDLAAKLLKQGFELDATHGTAIVLGEAGINPRLVNKVHEGRPHIQDRIKNGEYNYIVNTTAGRQAIEDSKLLRRSALQYKVHYDTTLNGGFATTIALSADPTEQVISVQEMHAKITG---
104893	GC_00000844		X_bovienii_LD21	1457	97	98	2	0	0.97862	0.993506	0.986007	E|F	Amino acid transport and metabolism|Nucleotide transport and metabolism	COG0458	Carbamoylphosphate synthase large subunit (CarB) (PDB:1C30)	COG0458	Arginine biosynthesis	MAKRTDIKSILILGAGPIVIGQACEFDYSGAQACKALREEGYRVILVNSNPATIMTDPEMADATYIEPIHWEVVRKIIEKERPDAILPTMGGQTALNCALELERQGVLTEFSVTMIGATADAIDKAEDRQRFDKAMKKIGLDTARSGIAHTMEEALAVAEDVGFPCIIRPSFTMGGSGGGIAYNREEFEEICERGLDLSPTNELLIDESLIGWKEYEMEVVRDKNDNCIIICSIENFDPMGIHTGDSITVAPAQTLTDKEYQIMRNASMAVLREIGVETGGSNVQFSVNPKNGRLIVIEMNPRVSRSSALASKATGFPIAKIAAKLAVGYTLDELMNDITGGRTPASFEPSIDYVVTKIPRFNFEKFAGSNDRLTTQMKSVGEVMAIGRTFQESMQKALRGLEVGVTGFDPKVNLDDPQSLTKIRSELKSAGAERIWYVADAFRAGMSVDGVFNLTNIDRWFLVQIEELVRLEEQVEEQ----GINGLTFDFLRHLKRKGFADAHLAKLVGVSGKEIRKLRHDYNLYPVYKRVDTCAAEFSTDTAYMYSTYEDECESNPNHDKPKIMVLGGGPNRIGQGIEFDYCCVHASLALREDGYETIMVNCNPETVSTDYDTSDRLYFEPVTLEDVLEIVRVEKPTGVIVQYGGQTPLKLARELEAAGVPIIGTSPDAIDRAEDRERFQQAVNRLGLKQPANATVSTIEQAIEKGNGLGYPLVVRPSYVLGGRAMEIVYDETDLRRYFQNAVSVSNDAPVLLDRFLDDAVEVDVDAICDGERVLIGGIMEHIEQAGVHSGDSACSLPAYTLSQEIQDVMRQQVEKLAFELRVRGLMNVQFAVKNKEVYLIEVNPRAARTVPFVSKATGLPLAKVAARVMAGQSLLKQGVTKEIIPPYYSVKEVVLPFNKFLGVDPILGPEMRSTGEVMGVGRTFAEAFSKAMLGSSSTMGKHGRALLSVREEDKERVVDLAAKLLKQGFELDATHGTAIVLGEAGINPRLVNKVHEGRPHIQDRIKNGEYNYIVNTTAGRQAIEDSKLLRRSALQYKVHYDTTLNGGFATTMALSADPTEQVISVQEMHAKITG---
104894	GC_00000844		X_bovienii_LD27A	519	97	98	2	0	0.97862	0.993506	0.986007	E|F	Amino acid transport and metabolism|Nucleotide transport and metabolism	COG0458	Carbamoylphosphate synthase large subunit (CarB) (PDB:1C30)	COG0458	Arginine biosynthesis	MAKRTDIKSILILGAGPIVIGQACEFDYSGAQACKALREEGYRVILVNSNPATIMTDPEMADATYIEPIHWEVVRKIIEKERPDAILPTMGGQTALNCALELERQGVLTEFSVTMIGATADAIDKAEDRQRFDKAMKKIGLDTARSGIAHTMEEALAVAEDVGFPCIIRPSFTMGGSGGGIAYNREEFEEICERGLDLSPTNELLIDESLIGWKEYEMEVVRDKNDNCIIICSIENFDPMGIHTGDSITVAPAQTLTDKEYQIMRNASMAVLREIGVETGGSNVQFSVNPKNGRLIVIEMNPRVSRSSALASKATGFPIAKIAAKLAVGYTLDELMNDITGGRTPASFEPSIDYVVTKIPRFNFEKFVGSNDRLTTQMKSVGEVMAIGRTFQESMQKALRGLEVGVTGFDPKVNLDDPQSLTKIRSELKSAGAERIWYVADAFRAGMSVDGVFNLTNIDRWFLVQIEELVRLEEQVEEQ----GINGLTFDFLRHLKRKGFADAHLAKLVGVSGKEIRKLRHDYNLYPVYKRVDTCAAEFSTDTAYMYSTYEDECESNPNHDKPKIMVLGGGPNRIGQGIEFDYCCVHASLALREDGYETIMVNCNPETVSTDYDTSDRLYFEPVTLEDVLEIVRVEKPTGVIVQYGGQTPLKLARELEAAGVPIIGTSPDAIDRAEDRERFQQAVNRLGLKQPANATVSTIEQAVEKGNGLGYPLVVRPSYVLGGRAMEIVYDETDLRRYFQNAVSVSNDAPVLLDRFLDDAVEVDVDAICDGERVLIGGIMEHIEQAGVHSGDSACSLPAYTLSQEIQDVMRQQVEKLAFELRVRGLMNVQFAVKNNEVYLIEVNPRAARTVPFVSKATGLPLAKVAARVMAGQSLLKQGVTKEIIPPYYSVKEVVLPFNKFLGVDPILGPEMRSTGEVMGVGRTFAEAFSKAMLGSSSTMGKHGRALLSVREEDKERVVDLAAKLLKQGFELDATHGTAIVLGEAGINPRLVNKVHEGRPHIQDRIKNGEYNYIVNTTAGRQAIEDSKLLRRSALQYKVHYDTTLNGGFATTMALSADPTEQVISVQEMHAKITG---
104895	GC_00000844		X_bovienii_LD27B	1542	97	98	2	0	0.97862	0.993506	0.986007	E|F	Amino acid transport and metabolism|Nucleotide transport and metabolism	COG0458	Carbamoylphosphate synthase large subunit (CarB) (PDB:1C30)	COG0458	Arginine biosynthesis	MAKRTDIKSILILGAGPIVIGQACEFDYSGAQACKALREEGYRVILVNSNPATIMTDPEMADATYIEPIHWEVVRKIIEKERPDAILPTMGGQTALNCALELERQGVLTEFSVTMIGATADAIDKAEDRQRFDKAMKKIGLDTARSGIAHTMEEALAVAEDVGFPCIIRPSFTMGGSGGGIAYNREEFEEICERGLDLSPTNELLIDESLIGWKEYEMEVVRDKNDNCIIICSIENFDPMGIHTGDSITVAPAQTLTDKEYQIMRNASMAVLREIGVETGGSNVQFSVNPKNGRLIVIEMNPRVSRSSALASKATGFPIAKIAAKLAVGYTLDELMNDITGGRTPASFEPSIDYVVTKIPRFNFEKFVGSNDRLTTQMKSVGEVMAIGRTFQESMQKALRGLEVGVTGFDPKVNLDDPQSLTKIRSELKSAGAERIWYVADAFRAGMSVDGVFNLTNIDRWFLVQIEELVRLEEQVEEQ----GINGLTFDFLRHLKRKGFADAHLAKLVGVSGKEIRKLRHDYNLYPVYKRVDTCAAEFSTDTAYMYSTYEDECESNPNHDKPKIMVLGGGPNRIGQGIEFDYCCVHASLALREDGYETIMVNCNPETVSTDYDTSDRLYFEPVTLEDVLEIVRVEKPTGVIVQYGGQTPLKLARELEAAGVPIIGTSPDAIDRAEDRERFQQAVNRLGLKQPANATVSTIEQAVEKGNGLGYPLVVRPSYVLGGRAMEIVYDETDLRRYFQNAVSVSNDAPVLLDRFLDDAVEVDVDAICDGERVLIGGIMEHIEQAGVHSGDSACSLPAYTLSQEIQDVMRQQVEKLAFELRVRGLMNVQFAVKNNEVYLIEVNPRAARTVPFVSKATGLPLAKVAARVMAGQSLLKQGVTKEIIPPYYSVKEVVLPFNKFLGVDPILGPEMRSTGEVMGVGRTFAEAFSKAMLGSSSTMGKHGRALLSVREEDKERVVDLAAKLLKQGFELDATHGTAIVLGEAGINPRLVNKVHEGRPHIQDRIKNGEYNYIVNTTAGRQAIEDSKLLRRSALQYKVHYDTTLNGGFATTMALSADPTEQVISVQEMHAKITG---
104896	GC_00000844		X_bovienii_LD28	1418	97	98	2	0	0.97862	0.993506	0.986007	E|F	Amino acid transport and metabolism|Nucleotide transport and metabolism	COG0458	Carbamoylphosphate synthase large subunit (CarB) (PDB:1C30)	COG0458	Arginine biosynthesis	MAKRTDIKSILILGAGPIVIGQACEFDYSGAQACKALREEGYRVILVNSNPATIMTDPEMADATYIEPIHWEVVRKIIEKERPDAILPTMGGQTALNCALELERQGVLTEFSVTMIGATADAIDKAEDRQRFDKAMKKIGLDTARSGIAHTMEEALAVAEDVGFPCIIRPSFTMGGSGGGIAYNREEFEEICERGLDLSPTNELLIDESLIGWKEYEMEVVRDKNDNCIIICSIENFDPMGIHTGDSITVAPAQTLTDKEYQIMRNASMAVLREIGVETGGSNVQFSVNPKNGRLIVIEMNPRVSRSSALASKATGFPIAKIAAKLAVGYTLDELMNDITGGRTPASFEPSIDYVVTKIPRFNFEKFVGSNDRLTTQMKSVGEVMAIGRTFQESMQKALRGLEVGVTGFDPKVNLDDPQSLTKIRSELKSAGAERIWYVADAFRAGMSVDGVFNLTNIDRWFLVQIEELVRLEEQVEEQ----GINGLTFDFLRHLKRKGFADAHLAKLVGVSGKEIRKLRHDYNLYPVYKRVDTCAAEFSTDTAYMYSTYEDECESNPNHDKPKIMVLGGGPNRIGQGIEFDYCCVHASLALREDGYETIMVNCNPETVSTDYDTSDRLYFEPVTLEDVLEIVRVEKPTGVIVQYGGQTPLKLARELEAAGVPIIGTSPDAIDRAEDRERFQQAVNRLGLKQPANATVSTIEQAVEKGNGLGYPLVVRPSYVLGGRAMEIVYDETDLRRYFQNAVSVSNDAPVLLDRFLDDAVEVDVDAICDGERVLIGGIMEHIEQAGVHSGDSACSLPAYTLSQEIQDVMRQQVEKLAFELRVRGLMNVQFAVKNNEVYLIEVNPRAARTVPFVSKATGLPLAKVAARVMAGQSLLKQGVTKEIIPPYYSVKEVVLPFNKFLGVDPILGPEMRSTGEVMGVGRTFAEAFSKAMLGSSSTMGKHGRALLSVREEDKERVVDLAAKLLKQGFELDATHGTAIVLGEAGINPRLVNKVHEGRPHIQDRIKNGEYNYIVNTTAGRQAIEDSKLLRRSALQYKVHYDTTLNGGFATTMALSADPTEQVISVQEMHAKITG---
104897	GC_00000844		X_bovienii_LD3	2321	97	98	2	0	0.97862	0.993506	0.986007	E|F	Amino acid transport and metabolism|Nucleotide transport and metabolism	COG0458	Carbamoylphosphate synthase large subunit (CarB) (PDB:1C30)	COG0458	Arginine biosynthesis	MAKRTDIKSILILGAGPIVIGQACEFDYSGAQACKALREEGYRVILVNSNPATIMTDPEMADATYIEPIHWEVVRKIIEKERPDAILPTMGGQTALNCALELERQGVLTEFSVTMIGATADAIDKAEDRQRFDKAMKKIGLDTARSGIAHTMEEALAVAEDVGFPCIIRPSFTMGGSGGGIAYNREEFEEICERGLDLSPTNELLIDESLIGWKEYEMEVVRDKNDNCIIICSIENFDPMGIHTGDSITVAPAQTLTDKEYQIMRNASMAVLREIGVETGGSNVQFSVNPKNGRLIVIEMNPRVSRSSALASKATGFPIAKIAAKLAVGYTLDELMNDITGGRTPASFEPSIDYVVTKIPRFNFEKFAGSNDRLTTQMKSVGEVMAIGRTFQESMQKALRGLEVGVTGFDPKVNLDDPQSLTKIRSELKSAGAERIWYVADAFRAGMSVDGVFNLTNIDRWFLVQIEELVRLEEQVEEQ----GINGLTFDFLRHLKRKGFADAHLAKLVGVSGKEIRKLRHDYNLYPVYKRVDTCAAEFSTDTAYMYSTYEDECESNPNHDKPKIMVLGGGPNRIGQGIEFDYCCVHASLALREDGYETIMVNCNPETVSTDYDTSDRLYFEPVTLEDVLEIVRVEKPTGVIVQYGGQTPLKLARELEAAGVPIIGTSPDAIDRAEDRERFQQAVNRLGLKQPANATVSTIEQAIEKGNGLGYPLVVRPSYVLGGRAMEIVYDETDLRRYFQNAVSVSNDAPVLLDRFLDDAVEVDVDAICDGERVLIGGIMEHIEQAGVHSGDSACSLPAYTLSQEIQDVMRQQVEKLAFELRVRGLMNVQFAVKNNEVYLIEVNPRAARTVPFVSKATGLPLAKVAARVMAGQSLLKQGVTKEIIPPYYSVKEVVLPFNKFLGVDPILGPEMRSTGEVMGVGRTFAEAFSKAMLGSSSTMGKHGRALLSVREEDKERVVDLAAKLLKQGFELDATHGTAIVLGEAGINPRLVNKVHEGRPHIQDRIKNGEYNYIVNTTAGRQAIEDSKLLRRSALQYKVHYDTTLNGGFATTMALSADPTEQVISVQEMHAKITG---
104898	GC_00000844		X_bovienii_LD45	2855	97	98	2	0	0.97862	0.993506	0.986007	E|F	Amino acid transport and metabolism|Nucleotide transport and metabolism	COG0458	Carbamoylphosphate synthase large subunit (CarB) (PDB:1C30)	COG0458	Arginine biosynthesis	MAKRTDIKSILILGAGPIVIGQACEFDYSGAQACKALREEGYRVILVNSNPATIMTDPEMADATYIEPIHWEVVRKIIEKERPDAILPTMGGQTALNCALELERQGVLTEFSVTMIGATADAIDKAEDRQRFDKAMKKIGLDTARSGIAHTMEEALAVAEDVGFPCIIRPSFTMGGSGGGIAYNREEFEEICERGLDLSPTNELLIDESLIGWKEYEMEVVRDKNDNCIIICSIENFDPMGIHTGDSITVAPAQTLTDKEYQIMRNASMAVLREIGVETGGSNVQFSVNPKNGRLIVIEMNPRVSRSSALASKATGFPIAKIAAKLAVGYTLDELMNDITGGRTPASFEPSIDYVVTKIPRFNFEKFAGSNDRLTTQMKSVGEVMAIGRTFQESMQKALRGLEVGVTGFDPKVNLDDPQSLTKIRSELKSAGAERIWYVADAFRAGMSVDGVFNLTNIDRWFLVQIEELVRLEEQVEEQ----GINGLTFDFLRHLKRKGFADAHLAKLVGVSGKEIRKLRHDYNLYPVYKRVDTCAAEFSTDTAYMYSTYEDECESNPNHDKPKIMVLGGGPNRIGQGIEFDYCCVHASLALREDGYETIMVNCNPETVSTDYDTSDRLYFEPVTLEDVLEIVRVEKPTGVIVQYGGQTPLKLARELEAAGVPIIGTSPDAIDRAEDRERFQQAVNRLGLKQPANATVSTIEQAIEKGNGLGYPLVVRPSYVLGGRAMEIVYDETDLRRYFQNAVSVSNDAPVLLDRFLDDAVEVDVDAICDGERVLIGGIMEHIEQAGVHSGDSACSLPAYTLSQEIQDVMRQQVEKLAFELRVRGLMNVQFAVKNNEVYLIEVNPRAARTVPFVSKATGLPLAKVAARVMAGQSLLKQGVTKEIIPPYYSVKEVVLPFNKFLGVDPILGPEMRSTGEVMGVGRTFAEAFSKAMLGSSSTMGKHGRALLSVREEDKERVVDLAAKLLKQGFELDATHGTAIVLGEAGINPRLVNKVHEGRPHIQDRIKNGEYNYIVNTTAGRQAIEDSKLLRRSALQYKVHYDTTLNGGFATTMALSADPTEQVISVQEMHAKITG---
104899	GC_00000844		X_bovienii_LD5	2727	97	98	2	0	0.97862	0.993506	0.986007	E|F	Amino acid transport and metabolism|Nucleotide transport and metabolism	COG0458	Carbamoylphosphate synthase large subunit (CarB) (PDB:1C30)	COG0458	Arginine biosynthesis	MAKRTDIKSILILGAGPIVIGQACEFDYSGAQACKALREEGYRVILVNSNPATIMTDPEMADATYIEPIHWEVVRKIIEKERPDAILPTMGGQTALNCALELERQGVLTEFSVTMIGATADAIDKAEDRQRFDKAMKKIGLDTARSGIAHTMEEALAVAEDVGFPCIIRPSFTMGGSGGGIAYNREEFEEICERGLDLSPTNELLIDESLIGWKEYEMEVVRDKNDNCIIICSIENFDPMGIHTGDSITVAPAQTLTDKEYQIMRNASMAVLREIGVETGGSNVQFSVNPKNGRLIVIEMNPRVSRSSALASKATGFPIAKIAAKLAVGYTLDELMNDITGGRTPASFEPSIDYVVTKIPRFNFEKFVGSNDRLTTQMKSVGEVMAIGRTFQESMQKALRGLEVGVTGFDPKVNLDDPQSLTKIRSELKSAGAERIWYVADAFRAGMSVDGVFNLTNIDRWFLVQIEELVRLEEQVEEQ----GINGLTFDFLRHLKRKGFADAHLAKLVGVSGKEIRKLRHDYNLYPVYKRVDTCAAEFSTDTAYMYSTYEDECESNPNHDKPKIMVLGGGPNRIGQGIEFDYCCVHASLALREDGYETIMVNCNPETVSTDYDTSDRLYFEPVTLEDVLEIVRVEKPTGVIVQYGGQTPLKLARELEAAGVPIIGTSPDAIDRAEDRERFQQAVNRLGLKQPANATVSTIEQAVEKGNGLGYPLVVRPSYVLGGRAMEIVYDETDLRRYFQNAVSVSNDAPVLLDRFLDDAVEVDVDAICDGERVLIGGIMEHIEQAGVHSGDSACSLPAYTLSQEIQDVMRQQVEKLAFELRVRGLMNVQFAVKNNEVYLIEVNPRAARTVPFVSKATGLPLAKVAARVMAGQSLLKQGVTKEIIPPYYSVKEVVLPFNKFLGVDPILGPEMRSTGEVMGVGRTFAEAFSKAMLGSSSTMGKHGRALLSVREEDKERVVDLAAKLLKQGFELDATHGTAIVLGEAGINPRLVNKVHEGRPHIQDRIKNGEYNYIVNTTAGRQAIEDSKLLRRSALQYKVHYDTTLNGGFATTMALSADPTEQVISVQEMHAKITG---
104900	GC_00000844		X_bovienii_LD52	132	97	98	2	0	0.97862	0.993506	0.986007	E|F	Amino acid transport and metabolism|Nucleotide transport and metabolism	COG0458	Carbamoylphosphate synthase large subunit (CarB) (PDB:1C30)	COG0458	Arginine biosynthesis	MAKRTDIKSILILGAGPIVIGQACEFDYSGAQACKALREEGYRVILVNSNPATIMTDPEMADATYIEPIHWEVVRKIIEKERPDAILPTMGGQTALNCALELERQGVLTEFSVTMIGATADAIDKAEDRQRFDKAMKKIGLDTARSGIAHTMEEALAVAEDVGFPCIIRPSFTMGGSGGGIAYNREEFEEICERGLDLSPTNELLIDESLIGWKEYEMEVVRDKNDNCIIICSIENFDPMGIHTGDSITVAPAQTLTDKEYQIMRNASMAVLREIGVETGGSNVQFSVNPKNGRLIVIEMNPRVSRSSALASKATGFPIAKIAAKLAVGYTLDELMNDITGGRTPASFEPSIDYVVTKIPRFNFEKFAGSNDRLTTQMKSVGEVMAIGRTFQESMQKALRGLEVGVTGFDPKVNLDDPQSLTKIRSELKSAGAERIWYVADAFRAGMSVDGVFNLTNIDRWFLVQIEELVRLEEQVEEQ----GINGLTFDFLRHLKRKGFADAHLAKLVGVSGKEIRKLRHDYNLYPVYKRVDTCAAEFSTDTAYMYSTYEDECESNPNHDKPKIMVLGGGPNRIGQGIEFDYCCVHASLALREDGYETIMVNCNPETVSTDYDTSDRLYFEPVTLEDVLEIVRVEKPTGVIVQYGGQTPLKLARELEAAGVPIIGTSPDAIDRAEDRERFQQAVNRLGLKQPANATVSTIEQAIEKGNGLGYPLVVRPSYVLGGRAMEIVYDETDLRRYFQNAVSVSNDAPVLLDRFLDDAVEVDVDAICDGERVLIGGIMEHIEQAGVHSGDSACSLPAYTLSQEIQDVMRQQVEKLAFELRVRGLMNVQFAVKNNEVYLIEVNPRAARTVPFVSKATGLPLAKVAARVMAGQSLLKQGVTKEIIPPYYSVKEVVLPFNKFLGVDPILGPEMRSTGEVMGVGRTFAEAFSKAMLGSSSTMGKHGRALLSVREEDKERVVDLAAKLLKQGFELDATHGTAIVLGEAGINPRLVNKVHEGRPHIQDRIKNGEYNYIVNTTAGRQAIEDSKLLRRSALQYKVHYDTTLNGGFATTMALSADPTEQVISVQEMHAKITG---
104901	GC_00000844		X_bovienii_LD8	107	97	98	2	0	0.97862	0.993506	0.986007	E|F	Amino acid transport and metabolism|Nucleotide transport and metabolism	COG0458	Carbamoylphosphate synthase large subunit (CarB) (PDB:1C30)	COG0458	Arginine biosynthesis	MAKRTDIKSILILGAGPIVIGQACEFDYSGAQACKALREEGYRVILVNSNPATIMTDPEMADATYIEPIHWEVVRKIIEKERPDAILPTMGGQTALNCALELERQGVLTEFSVTMIGATADAIDKAEDRQRFDKAMKKIGLDTARSGIAHTMEEALAVAEDVGFPCIIRPSFTMGGSGGGIAYNREEFEEICERGLDLSPTNELLIDESLIGWKEYEMEVVRDKNDNCIIICSIENFDPMGIHTGDSITVAPAQTLTDKEYQIMRNASMAVLREIGVETGGSNVQFSVNPKNGRLIVIEMNPRVSRSSALASKATGFPIAKIAAKLAVGYTLDELMNDITGGRTPASFEPSIDYVVTKIPRFNFEKFAGSNDRLTTQMKSVGEVMAIGRTFQESMQKALRGLEVGVTGFDPKVNLDDPQSLTKIRSELKSAGAERIWYVADAFRAGMSVDGVFNLTNIDRWFLVQIEELVRLEEQVEEQ----GINGLTFDFLRHLKRKGFADAHLAKLVGVSGKEIRKLRHDYNLYPVYKRVDTCAAEFSTDTAYMYSTYEDECESNPNHDKPKIMVLGGGPNRIGQGIEFDYCCVHASLALREDGYETIMVNCNPETVSTDYDTSDRLYFEPVTLEDVLEIVRVEKPTGVIVQYGGQTPLKLARELEAAGVPIIGTSPDAIDRAEDRERFQQAVNRLGLKQPANATVSTIEQAIEKGNGLGYPLVVRPSYVLGGRAMEIVYDETDLRRYFQNAVSVSNDAPVLLDRFLDDAVEVDVDAICDGERVLIGGIMEHIEQAGVHSGDSACSLPAYTLSQEIQDVMRQQVEKLAFELRVRGLMNVQFAVKNNEVYLIEVNPRAARTVPFVSKATGLPLAKVAARVMAGQSLLKQGVTKEIIPPYYSVKEVVLPFNKFLGVDPILGPEMRSTGEVMGVGRTFAEAFSKAMLGSSSTMGKHGRALLSVREEDKERVVDLAAKLLKQGFELDATHGTAIVLGEAGINPRLVNKVHEGRPHIQDRIKNGEYNYIVNTTAGRQAIEDSKLLRRSALQYKVHYDTTLNGGFATTMALSADPTEQVISVQEMHAKITG---
104902	GC_00000844		X_bovienii_MC10	757	97	98	2	0	0.97862	0.993506	0.986007	E|F	Amino acid transport and metabolism|Nucleotide transport and metabolism	COG0458	Carbamoylphosphate synthase large subunit (CarB) (PDB:1C30)	COG0458	Arginine biosynthesis	MAKRTDIKSILILGAGPIVIGQACEFDYSGAQACKALREEGYRVILVNSNPATIMTDPEMADATYIEPIHWEVVRKIIEKERPDAILPTMGGQTALNCALELERQGVLTEFSVTMIGATADAIDKAEDRQRFDKAMKKIGLDTARSGIAHTMEEALAVAEDVGFPCIIRPSFTMGGSGGGIAYNREEFEEICERGLDLSPTNELLIDESLIGWKEYEMEVVRDKNDNCIIICSIENFDPMGIHTGDSITVAPAQTLTDKEYQIMRNASMAVLREIGVETGGSNVQFSVNPKNGRLIVIEMNPRVSRSSALASKATGFPIAKIAAKLAVGYTLDELMNDITGGRTPASFEPSIDYVVTKIPRFNFEKFAGSNDRLTTQMKSVGEVMAIGRTFQESMQKALRGLEVGVTGFDPKVNLDDPQSLTKIRSELKSAGAERIWYVADAFRAGMSVDGVFNLTNIDRWFLVQIEELVRLEEQVEEQ----GINGLTFDFLRHLKRKGFADAHLAKLVGVSGKEIRKLRHDYNLYPVYKRVDTCAAEFSTDTAYMYSTYEDECESNPNHDKPKIMVLGGGPNRIGQGIEFDYCCVHASLALREDGYETIMVNCNPETVSTDYDTSDRLYFEPVTLEDVLEIVRVEKPTGVIVQYGGQTPLKLARELEAAGVPIIGTSPDAIDRAEDRERFQQAVNRLGLKQPANATVSTIEQAVEKGNGLGYPLVVRPSYVLGGRAMEIVYDETDLRRYFQNAVSVSNDAPVLLDRFLDDAVEVDVDAICDGERVLIGGIMEHIEQAGVHSGDSACSLPAYTLSQEIQDVMRQQVEKLAFELRVRGLMNVQFAVKNNEVYLIEVNPRAARTVPFVSKATGLPLAKVAARVMAGQSLLKQGVTKEIIPPYYSVKEVVLPFNKFLGVDPILGPEMRSTGEVMGVGRTFAEAFSKAMLGSSSTMGKHGRALLSVREEDKERVVDLAAKLLKQGFELDATHGTAIVLGEAGINPRLVNKVHEGRPHIQDRIKNGEYNYIVNTTAGRQAIEDSKLLRRSALQYKVHYDTTLNGGFATTMALSADPTEQVISVQEMHAKITG---
104903	GC_00000844		X_bovienii_MC11	4226	97	98	2	0	0.97862	0.993506	0.986007	E|F	Amino acid transport and metabolism|Nucleotide transport and metabolism	COG0458	Carbamoylphosphate synthase large subunit (CarB) (PDB:1C30)	COG0458	Arginine biosynthesis	MAKRTDIKSILILGAGPIVIGQACEFDYSGAQACKALREEGYRVILVNSNPATIMTDPEMADATYIEPIHWEVVRKIIEKERPDAILPTMGGQTALNCALELERQGVLTEFSVTMIGATADAIDKAEDRQRFDKAMKKIGLDTARSGIAHTMEEALAVAEDVGFPCIIRPSFTMGGSGGGIAYNREEFEEICERGLDLSPTNELLIDESLIGWKEYEMEVVRDKNDNCIIICSIENFDPMGIHTGDSITVAPAQTLTDKEYQIMRNASMAVLREIGVETGGSNVQFSVNPKNGRLIVIEMNPRVSRSSALASKATGFPIAKIAAKLAVGYTLDELMNDITGGRTPASFEPSIDYVVTKIPRFNFEKFVGSNDRLTTQMKSVGEVMAIGRTFQESMQKALRGLEVGVTGFDPKVNLDDPQSLTKIRSELKSAGAERIWYVADAFRAGMSVDGVFNLTNIDRWFLVQIEELVRLEEQVEEQ----GINGLTFDFLRHLKRKGFADAHLAKLVGVSGKEIRKLRHDYNLYPVYKRVDTCAAEFSTDTAYMYSTYEDECESNPNHDKPKIMVLGGGPNRIGQGIEFDYCCVHASLALREDGYETIMVNCNPETVSTDYDTSDRLYFEPVTLEDVLEIVRVEKPTGVIVQYGGQTPLKLARELEAAGVPIIGTSPDAIDRAEDRERFQQAVNRLGLKQPANATVSTIEQAVEKGNGLGYPLVVRPSYVLGGRAMEIVYDETDLRRYFQNAVSVSNDAPVLLDRFLDDAVEVDVDAICDGERVLIGGIMEHIEQAGVHSGDSACSLPAYTLSQEIQDVMRQQVEKLAFELRVRGLMNVQFAVKNNEVYLIEVNPRAARTVPFVSKATGLPLAKVAARVMAGQSLLKQGVTKEIIPPYYSVKEVVLPFNKFLGVDPILGPEMRSTGEVMGVGRTFAEAFSKAMLGSSSTMGKHGRALLSVREEDKERVVDLAAKLLKQGFELDATHGTAIVLGEAGINPRLVNKVHEGRPHIQDRIKNGEYNYIVNTTAGRQAIEDSKLLRRSALQYKVHYDTTLNGGFATTMALSADPTEQVISVQEMHAKITG---
104904	GC_00000844		X_bovienii_MC15	1570	97	98	2	0	0.97862	0.993506	0.986007	E|F	Amino acid transport and metabolism|Nucleotide transport and metabolism	COG0458	Carbamoylphosphate synthase large subunit (CarB) (PDB:1C30)	COG0458	Arginine biosynthesis	MAKRTDIKSILILGAGPIVIGQACEFDYSGAQACKALREEGYRVILVNSNPATIMTDPEMADATYIEPIHWEVVRKIIEKERPDAILPTMGGQTALNCALELERQGVLTEFSVTMIGATADAIDKAEDRQRFDKAMKKIGLDTARSGIAHTMEEALAVAEDVGFPCIIRPSFTMGGSGGGIAYNREEFEEICERGLDLSPTNELLIDESLIGWKEYEMEVVRDKNDNCIIICSIENFDPMGIHTGDSITVAPAQTLTDKEYQIMRNASMAVLREIGVETGGSNVQFSVNPKNGRLIVIEMNPRVSRSSALASKATGFPIAKIAAKLAVGYTLDELMNDITGGRTPASFEPSIDYVVTKIPRFNFEKFVGSNDRLTTQMKSVGEVMAIGRTFQESMQKALRGLEVGVTGFDPKVNLDDPQSLTKIRSELKSAGAERIWYVADAFRAGMSVDGVFNLTNIDRWFLVQIEELVRLEEQVEEQ----GINGLTFDFLRHLKRKGFADAHLAKLVGVSGKEIRKLRHDYNLYPVYKRVDTCAAEFSTDTAYMYSTYEDECESNPNHDKPKIMVLGGGPNRIGQGIEFDYCCVHASLALREDGYETIMVNCNPETVSTDYDTSDRLYFEPVTLEDVLEIVRVEKPTGVIVQYGGQTPLKLARELEAAGVPIIGTSPDAIDRAEDRERFQQAVNRLGLKQPANATVSTIEQAVEKGNGLGYPLVVRPSYVLGGRAMEIVYDETDLRRYFQNAVSVSNDAPVLLDRFLDDAVEVDVDAICDGERVLIGGIMEHIEQAGVHSGDSACSLPAYTLSQEIQDVMRQQVEKLAFELRVRGLMNVQFAVKNNEVYLIEVNPRAARTVPFVSKATGLPLAKVAARVMAGQSLLKQGVTKEIIPPYYSVKEVVLPFNKFLGVDPILGPEMRSTGEVMGVGRTFAEAFSKAMLGSSSTMGKHGRALLSVREEDKERVVDLAAKLLKQGFELDATHGTAIVLGEAGINPRLVNKVHEGRPHIQDRIKNGEYNYIVNTTAGRQAIEDSKLLRRSALQYKVHYDTTLNGGFATTMALSADPTEQVISVQEMHAKITG---
104905	GC_00000844		X_bovienii_MC19	375	97	98	2	0	0.97862	0.993506	0.986007	E|F	Amino acid transport and metabolism|Nucleotide transport and metabolism	COG0458	Carbamoylphosphate synthase large subunit (CarB) (PDB:1C30)	COG0458	Arginine biosynthesis	MAKRTDIKSILILGAGPIVIGQACEFDYSGAQACKALREEGYRVILVNSNPATIMTDPEMADATYIEPIHWEVVRKIIEKERPDAILPTMGGQTALNCALELERQGVLTEFSVTMIGATADAIDKAEDRQRFDKAMKKIGLDTARSGIAHTMEEALAVAEDVGFPCIIRPSFTMGGSGGGIAYNREEFEEICERGLDLSPTNELLIDESLIGWKEYEMEVVRDKNDNCIIICSIENFDPMGIHTGDSITVAPAQTLTDKEYQIMRNASMAVLREIGVETGGSNVQFSVNPKNGRLIVIEMNPRVSRSSALASKATGFPIAKIAAKLAVGYTLDELMNDITGGRTPASFEPSIDYVVTKIPRFNFEKFVGSNDRLTTQMKSVGEVMAIGRTFQESMQKALRGLEVGVTGFDPKVNLDDPQSLTKIRSELKSAGAERIWYVADAFRAGMSVDGVFNLTNIDRWFLVQIEELVRLEEQVEEQ----GINGLTFDFLRHLKRKGFADAHLAKLVGVSGKEIRKLRHDYNLYPVYKRVDTCAAEFSTDTAYMYSTYEDECESNPNHDKPKIMVLGGGPNRIGQGIEFDYCCVHASLALREDGYETIMVNCNPETVSTDYDTSDRLYFEPVTLEDVLEIVRVEKPTGVIVQYGGQTPLKLARELEAAGVPIIGTSPDAIDRAEDRERFQQAVNRLGLKQPANATVSTIEQAVEKGNGLGYPLVVRPSYVLGGRAMEIVYDETDLRRYFQNAVSVSNDAPVLLDRFLDDAVEVDVDAICDGERVLIGGIMEHIEQAGVHSGDSACSLPAYTLSQEIQDVMRQQVEKLAFELRVRGLMNVQFAVKNNEVYLIEVNPRAARTVPFVSKATGLPLAKVAARVMAGQSLLKQGVTKEIIPPYYSVKEVVLPFNKFLGVDPILGPEMRSTGEVMGVGRTFAEAFSKAMLGSSSTMGKHGRALLSVREEDKERVVDLAAKLLKQGFELDATHGTAIVLGEAGINPRLVNKVHEGRPHIQDRIKNGEYNYIVNTTAGRQAIEDSKLLRRSALQYKVHYDTTLNGGFATTMALSADPTEQVISVQEMHAKITG---
104906	GC_00000844		X_bovienii_MC200	1327	97	98	2	0	0.97862	0.993506	0.986007	E|F	Amino acid transport and metabolism|Nucleotide transport and metabolism	COG0458	Carbamoylphosphate synthase large subunit (CarB) (PDB:1C30)	COG0458	Arginine biosynthesis	MAKRTDIKSILILGAGPIVIGQACEFDYSGAQACKALREEGYRVILVNSNPATIMTDPEMADATYIEPIHWEVVRKIIEKERPDAILPTMGGQTALNCALELERQGVLTEFSVTMIGATADAIDKAEDRQRFDKAMKKIGLDTARSGIAHTMEEALAVAEDVGFPCIIRPSFTMGGSGGGIAYNREEFEEICERGLDLSPTNELLIDESLIGWKEYEMEVVRDKNDNCIIICSIENFDPMGIHTGDSITVAPAQTLTDKEYQIMRNASMAVLREIGVETGGSNVQFSVNPKNGRLIVIEMNPRVSRSSALASKATGFPIAKIAAKLAVGYTLDELMNDITGGRTPASFEPSIDYVVTKIPRFNFEKFVGSNDRLTTQMKSVGEVMAIGRTFQESMQKALRGLEVGVTGFDPKVNLDDPQSLTKIRSELKSAGAERIWYVADAFRAGMSVDGVFNLTNIDRWFLVQIEELVRLEEQVEEQ----GINGLTFDFLRHLKRKGFADAHLAKLVGVSGKEIRKLRHDYNLYPVYKRVDTCAAEFSTDTAYMYSTYEDECESNPNHDKPKIMVLGGGPNRIGQGIEFDYCCVHASLALREDGYETIMVNCNPETVSTDYDTSDRLYFEPVTLEDVLEIVRVEKPTGVIVQYGGQTPLKLARELEAAGVPIIGTSPDAIDRAEDRERFQQAVNRLGLKQPANATVSTIEQAVEKGNGLGYPLVVRPSYVLGGRAMEIVYDETDLRRYFQNAVSVSNDAPVLLDRFLDDAVEVDVDAICDGERVLIGGIMEHIEQAGVHSGDSACSLPAYTLSQEIQDVMRQQVEKLAFELRVRGLMNVQFAVKNNEVYLIEVNPRAARTVPFVSKATGLPLAKVAARVMAGQSLLKQGVTKEIIPPYYSVKEVVLPFNKFLGVDPILGPEMRSTGEVMGVGRTFAEAFSKAMLGSSSTMGKHGRALLSVREEDKERVVDLAAKLLKQGFELDATHGTAIVLGEAGINPRLVNKVHEGRPHIQDRIKNGEYNYIVNTTAGRQAIEDSKLLRRSALQYKVHYDTTLNGGFATTMALSADPTEQVISVQEMHAKITG---
104908	GC_00000844		X_bovienii_MC211	2380	97	98	2	0	0.97862	0.993506	0.986007	E|F	Amino acid transport and metabolism|Nucleotide transport and metabolism	COG0458	Carbamoylphosphate synthase large subunit (CarB) (PDB:1C30)	COG0458	Arginine biosynthesis	MAKRTDIKSILILGAGPIVIGQACEFDYSGAQACKALREEGYRVILVNSNPATIMTDPEMADATYIEPIHWEVVRKIIEKERPDAILPTMGGQTALNCALELERQGVLTEFSVTMIGATADAIDKAEDRQRFDKAMKKIGLDTARSGIAHTMEEALAVAEDVGFPCIIRPSFTMGGSGGGIAYNREEFEEICERGLDLSPTNELLIDESLIGWKEYEMEVVRDKNDNCIIICSIENFDPMGIHTGDSITVAPAQTLTDKEYQIMRNASMAVLREIGVETGGSNVQFSVNPKNGRLIVIEMNPRVSRSSALASKATGFPIAKIAAKLAVGYTLDELMNDITGGRTPASFEPSIDYVVTKIPRFNFEKFAGSNDRLTTQMKSVGEVMAIGRTFQESMQKALRGLEVGVTGFDPKVNLDDPQSLTKIRSELKSAGAERIWYVADAFRAGMSVDGVFNLTNIDRWFLVQIEELVRLEEQVEEQ----GINGLTFDFLRHLKRKGFADAHLAKLVGVSGKEIRKLRHDYNLYPVYKRVDTCAAEFSTDTAYMYSTYEDECESNPNHDKPKIMVLGGGPNRIGQGIEFDYCCVHASLALREDGYETIMVNCNPETVSTDYDTSDRLYFEPVTLEDVLEIVRVEKPTGVIVQYGGQTPLKLARELEAAGVPIIGTSPDAIDRAEDRERFQQAVNRLGLKQPANATVSTIEQAVEKGNGLGYPLVVRPSYVLGGRAMEIVYDETDLRRYFQNAVSVSNDAPVLLDRFLDDAVEVDVDAICDGERVLIGGIMEHIEQAGVHSGDSACSLPAYTLSQEIQDVMRQQVEKLAFELRVRGLMNVQFAVKNNEVYLIEVNPRAARTVPFVSKATGLPLAKVAARVMAGQSLLKQGVTKEIIPPYYSVKEVVLPFNKFLGVDPILGPEMRSTGEVMGVGRTFAEAFSKAMLGSSSTMGKHGRALLSVREEDKERVVDLAAKLLKQGFELDATHGTAIVLGEAGINPRLVNKVHEGRPHIQDRIKNGEYNYIVNTTAGRQAIEDSKLLRRSALQYKVHYDTTLNGGFATTMALSADPTEQVISVQEMHAKITG---
104909	GC_00000844		X_bovienii_MC214	3276	97	98	2	0	0.97862	0.993506	0.986007	E|F	Amino acid transport and metabolism|Nucleotide transport and metabolism	COG0458	Carbamoylphosphate synthase large subunit (CarB) (PDB:1C30)	COG0458	Arginine biosynthesis	MAKRTDIKSILILGAGPIVIGQACEFDYSGAQACKALREEGYRVILVNSNPATIMTDPEMADATYIEPIHWEVVRKIIEKERPDAILPTMGGQTALNCALELERQGVLTEFSVTMIGATADAIDKAEDRQRFDKAMKKIGLDTARSGIAHTMEEALAVAEDVGFPCIIRPSFTMGGSGGGIAYNREEFEEICERGLDLSPTNELLIDESLIGWKEYEMEVVRDKNDNCIIICSIENFDPMGIHTGDSITVAPAQTLTDKEYQIMRNASMAVLREIGVETGGSNVQFSVNPKNGRLIVIEMNPRVSRSSALASKATGFPIAKIAAKLAVGYTLDELMNDITGGRTPASFEPSIDYVVTKIPRFNFEKFVGSNDRLTTQMKSVGEVMAIGRTFQESMQKALRGLEVGVTGFDPKVNLDDPQSLTKIRSELKSAGAERIWYVADAFRAGMSVDGVFNLTNIDRWFLVQIEELVRLEEQVEEQ----GINGLTFDFLRHLKRKGFADAHLAKLVGVSGKEIRKLRHDYNLYPVYKRVDTCAAEFSTDTAYMYSTYEDECESNPNHDKPKIMVLGGGPNRIGQGIEFDYCCVHASLALREDGYETIMVNCNPETVSTDYDTSDRLYFEPVTLEDVLEIVRVEKPTGVIVQYGGQTPLKLARELEAAGVPIIGTSPDAIDRAEDRERFQQAVNRLGLKQPANATVSTIEQAVEKGNGLGYPLVVRPSYVLGGRAMEIVYDETDLRRYFQNAVSVSNDAPVLLDRFLDDAVEVDVDAICDGERVLIGGIMEHIEQAGVHSGDSACSLPAYTLSQEIQDVMRQQVEKLAFELRVRGLMNVQFAVKNNEVYLIEVNPRAARTVPFVSKATGLPLAKVAARVMAGQSLLKQGVTKEIIPPYYSVKEVVLPFNKFLGVDPILGPEMRSTGEVMGVGRTFAEAFSKAMLGSSSTMGKHGRALLSVREEDKERVVDLAAKLLKQGFELDATHGTAIVLGEAGINPRLVNKVHEGRPHIQDRIKNGEYNYIVNTTAGRQAIEDSKLLRRSALQYKVHYDTTLNGGFATTMALSADPTEQVISVQEMHAKITG---
104910	GC_00000844		X_bovienii_MC216	3915	97	98	2	0	0.97862	0.993506	0.986007	E|F	Amino acid transport and metabolism|Nucleotide transport and metabolism	COG0458	Carbamoylphosphate synthase large subunit (CarB) (PDB:1C30)	COG0458	Arginine biosynthesis	MAKRTDIKSILILGAGPIVIGQACEFDYSGAQACKALREEGYRVILVNSNPATIMTDPEMADATYIEPIHWEVVRKIIEKERPDAILPTMGGQTALNCALELERQGVLTEFSVTMIGATADAIDKAEDRQRFDKAMKKIGLDTARSGIAHTMEEALAVAEDVGFPCIIRPSFTMGGSGGGIAYNREEFEEICERGLDLSPTNELLIDESLIGWKEYEMEVVRDKNDNCIIICSIENFDPMGIHTGDSITVAPAQTLTDKEYQIMRNASMAVLREIGVETGGSNVQFSVNPKNGRLIVIEMNPRVSRSSALASKATGFPIAKIAAKLAVGYTLDELMNDITGGRTPASFEPSIDYVVTKIPRFNFEKFVGSNDRLTTQMKSVGEVMAIGRTFQESMQKALRGLEVGVTGFDPKVNLDDPQSLTKIRSELKSAGAERIWYVADAFRAGMSVDGVFNLTNIDRWFLVQIEELVRLEEQVEEQ----GINGLTFDFLRHLKRKGFADAHLAKLVGVSGKEIRKLRHDYNLYPVYKRVDTCAAEFSTDTAYMYSTYEDECESNPNHDKPKIMVLGGGPNRIGQGIEFDYCCVHASLALREDGYETIMVNCNPETVSTDYDTSDRLYFEPVTLEDVLEIVRVEKPTGVIVQYGGQTPLKLARELEAAGVPIIGTSPDAIDRAEDRERFQQAVNRLGLKQPANATVSTIEQAVEKGNGLGYPLVVRPSYVLGGRAMEIVYDETDLRRYFQNAVSVSNDAPVLLDRFLDDAVEVDVDAICDGERVLIGGIMEHIEQAGVHSGDSACSLPAYTLSQEIQDVMRQQVEKLAFELRVRGLMNVQFAVKNNEVYLIEVNPRAARTVPFVSKATGLPLAKVAARVMAGQSLLKQGVTKEIIPPYYSVKEVVLPFNKFLGVDPILGPEMRSTGEVMGVGRTFAEAFSKAMLGSSSTMGKHGRALLSVREEDKERVVDLAAKLLKQGFELDATHGTAIVLGEAGINPRLVNKVHEGRPHIQDRIKNGEYNYIVNTTAGRQAIEDSKLLRRSALQYKVHYDTTLNGGFATTMALSADPTEQVISVQEMHAKITG---
104911	GC_00000844		X_bovienii_MC218	1529	97	98	2	0	0.97862	0.993506	0.986007	E|F	Amino acid transport and metabolism|Nucleotide transport and metabolism	COG0458	Carbamoylphosphate synthase large subunit (CarB) (PDB:1C30)	COG0458	Arginine biosynthesis	MAKRTDIKSILILGAGPIVIGQACEFDYSGAQACKALREEGYRVILVNSNPATIMTDPEMADATYIEPIHWEVVRKIIEKERPDAILPTMGGQTALNCALELERQGVLTEFSVTMIGATADAIDKAEDRQRFDKAMKKIGLDTARSGIAHTMEEALAVAEDVGFPCIIRPSFTMGGSGGGIAYNREEFEEICERGLDLSPTNELLIDESLIGWKEYEMEVVRDKNDNCIIICSIENFDPMGIHTGDSITVAPAQTLTDKEYQIMRNASMAVLREIGVETGGSNVQFSVNPKNGRLIVIEMNPRVSRSSALASKATGFPIAKIAAKLAVGYTLDELMNDITGGRTPASFEPSIDYVVTKIPRFNFEKFVGSNDRLTTQMKSVGEVMAIGRTFQESMQKALRGLEVGVTGFDPKVNLDDPQSLTKIRSELKSAGAERIWYVADAFRAGMSVDGVFNLTNIDRWFLVQIEELVRLEEQVEEQ----GINGLTFDFLRHLKRKGFADAHLAKLVGVSGKEIRKLRHDYNLYPVYKRVDTCAAEFSTDTAYMYSTYEEECESNPNHDKPKIMVLGGGPNRIGQGIEFDYCCVHASLALREDGYETIMVNCNPETVSTDYDTSDRLYFEPVTLEDVLEIVRVEKPTGVIVQYGGQTPLKLARELEAAGVPIIGTSPDAIDRAEDRERFQQAVNRLGLKQPANATVSTIEQAVEKGNGLGYPLVVRPSYVLGGRAMEIVYDETDLRRYFQNAVSVSNDAPVLLDRFLDDAVEVDVDAICDGERVLIGGIMEHIEQAGVHSGDSACSLPAYTLSQEIQDVMRQQVEKLAFELRVRGLMNVQFAVKNNEVYLIEVNPRAARTVPFVSKATGLPLAKVAARVMAGQSLLKQGVTKEIIPPYYSVKEVVLPFNKFLGVDPILGPEMRSTGEVMGVGRTFAEAFSKAMLGSSSTMGKHGRALLSVREEDKERVVDLAAKLLKQGFELDATHGTAIVLGEAGINPRLVNKVHEGRPHIQDRIKNGEYNYIVNTTAGRQAIEDSKLLRRSALQYKVHYDTTLNGGFATTMALSADPTEQVISVQEMHAKITG---
104912	GC_00000844		X_bovienii_MC221	3532	97	98	2	0	0.97862	0.993506	0.986007	E|F	Amino acid transport and metabolism|Nucleotide transport and metabolism	COG0458	Carbamoylphosphate synthase large subunit (CarB) (PDB:1C30)	COG0458	Arginine biosynthesis	MAKRTDIKSILILGAGPIVIGQACEFDYSGAQACKALREEGYRVILVNSNPATIMTDPEMADATYIEPIHWEVVRKIIEKERPDAILPTMGGQTALNCALELERQGVLTEFSVTMIGATADAIDKAEDRQRFDKAMKKIGLDTARSGIAHTMEEALAVAEDVGFPCIIRPSFTMGGSGGGIAYNREEFEEICERGLDLSPTNELLIDESLIGWKEYEMEVVRDKNDNCIIICSIENFDPMGIHTGDSITVAPAQTLTDKEYQIMRNASMAVLREIGVETGGSNVQFSVNPKNGRLIVIEMNPRVSRSSALASKATGFPIAKIAAKLAVGYTLDELMNDITGGRTPASFEPSIDYVVTKIPRFNFEKFVGSNDRLTTQMKSVGEVMAIGRTFQESMQKALRGLEVGVTGFDPKVNLDDPQSLTKIRSELKSAGAERIWYVADAFRAGMSVDGVFNLTNIDRWFLVQIEELVRLEEQVEEQ----GINGLTFDFLRHLKRKGFADAHLAKLVGVSGKEIRKLRHDYNLYPVYKRVDTCAAEFSTDTAYMYSTYEEECESNPNHDKPKIMVLGGGPNRIGQGIEFDYCCVHASLALREDGYETIMVNCNPETVSTDYDTSDRLYFEPVTLEDVLEIVRVEKPTGVIVQYGGQTPLKLARELEAAGVPIIGTSPDAIDRAEDRERFQQAVNRLGLKQPANATVSTIEQAVEKGNGLGYPLVVRPSYVLGGRAMEIVYDETDLRRYFQNAVSVSNDAPVLLDRFLDDAVEVDVDAICDGERVLIGGIMEHIEQAGVHSGDSACSLPAYTLSQEIQDVMRQQVEKLAFELRVRGLMNVQFAVKNNEVYLIEVNPRAARTVPFVSKATGLPLAKVAARVMAGQSLLKQGVTKEIIPPYYSVKEVVLPFNKFLGVDPILGPEMRSTGEVMGVGRTFAEAFSKAMLGSSSTMGKHGRALLSVREEDKERVVDLAAKLLKQGFELDATHGTAIVLGEAGINPRLVNKVHEGRPHIQDRIKNGEYNYIVNTTAGRQAIEDSKLLRRSALQYKVHYDTTLNGGFATTMALSADPTEQVISVQEMHAKITG---
104913	GC_00000844		X_bovienii_MC226	1467	97	98	2	0	0.97862	0.993506	0.986007	E|F	Amino acid transport and metabolism|Nucleotide transport and metabolism	COG0458	Carbamoylphosphate synthase large subunit (CarB) (PDB:1C30)	COG0458	Arginine biosynthesis	MAKRTDIKSILILGAGPIVIGQACEFDYSGAQACKALREEGYRVILVNSNPATIMTDPEMADATYIEPIHWEVVRKIIEKERPDAILPTMGGQTALNCALELERQGVLTEFSVTMIGATADAIDKAEDRQRFDKAMKKIGLDTARSGIAHTMEEALAVAEDVGFPCIIRPSFTMGGSGGGIAYNREEFEEICERGLDLSPTNELLIDESLIGWKEYEMEVVRDKNDNCIIICSIENFDPMGIHTGDSITVAPAQTLTDKEYQIMRNASMAVLREIGVETGGSNVQFSVNPKNGRLIVIEMNPRVSRSSALASKATGFPIAKIAAKLAVGYTLDELMNDITGGRTPASFEPSIDYVVTKIPRFNFEKFVGSNDRLTTQMKSVGEVMAIGRTFQESMQKALRGLEVGVTGFDPKVNLDDPQSLTKIRSELKSAGAERIWYVADAFRAGMSVDGVFNLTNIDRWFLVQIEELVRLEEQVEEQ----GINGLTFDFLRHLKRKGFADAHLAKLVGVSGKEIRKLRHDYNLYPVYKRVDTCAAEFSTDTAYMYSTYEDECESNPNHDKPKIMVLGGGPNRIGQGIEFDYCCVHASLALREDGYETIMVNCNPETVSTDYDTSDRLYFEPVTLEDVLEIVRVEKPTGVIVQYGGQTPLKLARELEAAGVPIIGTSPDAIDRAEDRERFQQAVNRLGLKQPANATVSTIEQAVEKGNGLGYPLVVRPSYVLGGRAMEIVYDETDLRRYFQNAVSVSNDAPVLLDRFLDDAVEVDVDAICDGERVLIGGIMEHIEQAGVHSGDSACSLPAYTLSQEIQDVMRQQVEKLAFELRVRGLMNVQFAVKNNEVYLIEVNPRAARTVPFVSKATGLPLAKVAARVMAGQSLLKQGVTKEIIPPYYSVKEVVLPFNKFLGVDPILGPEMRSTGEVMGVGRTFAEAFSKAMLGSSSTMGKHGRALLSVREEDKERVVDLAAKLLKQGFELDATHGTAIVLGEAGINPRLVNKVHEGRPHIQDRIKNGEYNYIVNTTAGRQAIEDSKLLRRSALQYKVHYDTTLNGGFATTMALSADPTEQVISVQEMHAKITG---
104914	GC_00000844		X_bovienii_MC228	1504	97	98	2	0	0.97862	0.993506	0.986007	E|F	Amino acid transport and metabolism|Nucleotide transport and metabolism	COG0458	Carbamoylphosphate synthase large subunit (CarB) (PDB:1C30)	COG0458	Arginine biosynthesis	MAKRTDIKSILILGAGPIVIGQACEFDYSGAQACKALREEGYRVILVNSNPATIMTDPEMADATYIEPIHWEVVRKIIEKERPDAILPTMGGQTALNCALELERQGVLTEFSVTMIGATADAIDKAEDRQRFDKAMKKIGLDTARSGIAHTMEEALAVAEDVGFPCIIRPSFTMGGSGGGIAYNREEFEEICERGLDLSPTNELLIDESLIGWKEYEMEVVRDKNDNCIIICSIENFDPMGIHTGDSITVAPAQTLTDKEYQIMRNASMAVLREIGVETGGSNVQFSVNPKNGRLIVIEMNPRVSRSSALASKATGFPIAKIAAKLAVGYTLDELMNDITGGRTPASFEPSIDYVVTKIPRFNFEKFVGSNDRLTTQMKSVGEVMAIGRTFQESMQKALRGLEVGVTGFDPKVNLDDPQSLTKIRSELKSAGAERIWYVADAFRAGMSVDGVFNLTNIDRWFLVQIEELVRLEEQVEEQ----GINGLTFDFLRHLKRKGFADAHLAKLVGVSGKEIRKLRHDYNLYPVYKRVDTCAAEFSTDTAYMYSTYEDECESNPNHDKPKIMVLGGGPNRIGQGIEFDYCCVHASLALREDGYETIMVNCNPETVSTDYDTSDRLYFEPVTLEDVLEIVRVEKPTGVIVQYGGQTPLKLARELEAAGVPIIGTSPDAIDRAEDRERFQQAVNRLGLKQPANATVSTIEQAVEKGNGLGYPLVVRPSYVLGGRAMEIVYDETDLRRYFQNAVSVSNDAPVLLDRFLDDAVEVDVDAICDGERVLIGGIMEHIEQAGVHSGDSACSLPAYTLSQEIQDVMRQQVEKLAFELRVRGLMNVQFAVKNNEVYLIEVNPRAARTVPFVSKATGLPLAKVAARVMAGQSLLKQGVTKEIIPPYYSVKEVVLPFNKFLGVDPILGPEMRSTGEVMGVGRTFAEAFSKAMLGSSSTMGKHGRALLSVREEDKERVVDLAAKLLKQGFELDATHGTAIVLGEAGINPRLVNKVHEGRPHIQDRIKNGEYNYIVNTTAGRQAIEDSKLLRRSALQYKVHYDTTLNGGFATTMALSADPTEQVISVQEMHAKITG---
104915	GC_00000844		X_bovienii_MC233	2868	97	98	2	0	0.97862	0.993506	0.986007	E|F	Amino acid transport and metabolism|Nucleotide transport and metabolism	COG0458	Carbamoylphosphate synthase large subunit (CarB) (PDB:1C30)	COG0458	Arginine biosynthesis	MAKRTDIKSILILGAGPIVIGQACEFDYSGAQACKALREEGYRVILVNSNPATIMTDPEMADATYIEPIHWEVVRKIIEKERPDAILPTMGGQTALNCALELERQGVLTEFSVTMIGATADAIDKAEDRQRFDKAMKKIGLDTARSGIAHTMEEALAVAEDVGFPCIIRPSFTMGGSGGGIAYNREEFEEICERGLDLSPTNELLIDESLIGWKEYEMEVVRDKNDNCIIICSIENFDPMGIHTGDSITVAPAQTLTDKEYQIMRNASMAVLREIGVETGGSNVQFSVNPKNGRLIVIEMNPRVSRSSALASKATGFPIAKIAAKLAVGYTLDELMNDITGGRTPASFEPSIDYVVTKIPRFNFEKFVGSNDRLTTQMKSVGEVMAIGRTFQESMQKALRGLEVGVTGFDPKVNLDDPQSLTKIRSELKSAGAERIWYVADAFRAGMSVDGVFNLTNIDRWFLVQIEELVRLEEQVEEQ----GINGLTFDFLRHLKRKGFADAHLAKLVGVSGKEIRKLRHDYNLYPVYKRVDTCAAEFSTDTAYMYSTYEDECESNPNHDKPKIMVLGGGPNRIGQGIEFDYCCVHASLALREDGYETIMVNCNPETVSTDYDTSDRLYFEPVTLEDVLEIVRVEKPTGVIVQYGGQTPLKLARELEAAGVPIIGTSPDAIDRAEDRERFQQAVNRLGLKQPANATVSTIEQAVEKGNGLGYPLVVRPSYVLGGRAMEIVYDETDLRRYFQNAVSVSNDAPVLLDRFLDDAVEVDVDAICDGERVLIGGIMEHIEQAGVHSGDSACSLPAYTLSQEIQDVMRQQVEKLAFELRVRGLMNVQFAVKNNEVYLIEVNPRAARTVPFVSKATGLPLAKVAARVMAGQSLLKQGVTKEIIPPYYSVKEVVLPFNKFLGVDPILGPEMRSTGEVMGVGRTFAEAFSKAMLGSSSTMGKHGRALLSVREEDKERVVDLAAKLLKQGFELDATHGTAIVLGEAGINPRLVNKVHEGRPHIQDRIKNGEYNYIVNTTAGRQAIEDSKLLRRSALQYKVHYDTTLNGGFATTMALSADPTEQVISVQEMHAKITG---
104916	GC_00000844		X_bovienii_MC235	1578	97	98	2	0	0.97862	0.993506	0.986007	E|F	Amino acid transport and metabolism|Nucleotide transport and metabolism	COG0458	Carbamoylphosphate synthase large subunit (CarB) (PDB:1C30)	COG0458	Arginine biosynthesis	MAKRTDIKSILILGAGPIVIGQACEFDYSGAQACKALREEGYRVILVNSNPATIMTDPEMADATYIEPIHWEVVRKIIEKERPDAILPTMGGQTALNCALELERQGVLTEFSVTMIGATADAIDKAEDRQRFDKAMKKIGLDTARSGIAHTMEEALAVAEDVGFPCIIRPSFTMGGSGGGIAYNREEFEEICERGLDLSPTNELLIDESLIGWKEYEMEVVRDKNDNCIIICSIENFDPMGIHTGDSITVAPAQTLTDKEYQIMRNASMAVLREIGVETGGSNVQFSVNPKNGRLIVIEMNPRVSRSSALASKATGFPIAKIAAKLAVGYTLDELMNDITGGRTPASFEPSIDYVVTKIPRFNFEKFVGSNDRLTTQMKSVGEVMAIGRTFQESMQKALRGLEVGVTGFDPKVNLDDPQSLTKIRSELKSAGAERIWYVADAFRAGMSVDGVFNLTNIDRWFLVQIEELVRLEEQVEEQ----GINGLTFDFLRHLKRKGFADAHLAKLVGVSGKEIRKLRHDYNLYPVYKRVDTCAAEFSTDTAYMYSTYEDECESNPNHDKPKIMVLGGGPNRIGQGIEFDYCCVHASLALREDGYETIMVNCNPETVSTDYDTSDRLYFEPVTLEDVLEIVRVEKPTGVIVQYGGQTPLKLARELEAAGVPIIGTSPDAIDRAEDRERFQQAVNRLGLKQPANATVSTIEQAVEKGNGLGYPLVVRPSYVLGGRAMEIVYDETDLRRYFQNAVSVSNDAPVLLDRFLDDAVEVDVDAICDGERVLIGGIMEHIEQAGVHSGDSACSLPAYTLSQEIQDVMRQQVEKLAFELRVRGLMNVQFAVKNNEVYLIEVNPRAARTVPFVSKATGLPLAKVAARVMAGQSLLKQGVTKEIIPPYYSVKEVVLPFNKFLGVDPILGPEMRSTGEVMGVGRTFAEAFSKAMLGSSSTMGKHGRALLSVREEDKERVVDLAAKLLKQGFELDATHGTAIVLGEAGINPRLVNKVHEGRPHIQDRIKNGEYNYIVNTTAGRQAIEDSKLLRRSALQYKVHYDTTLNGGFATTMALSADPTEQVISVQEMHAKITG---
104917	GC_00000844		X_bovienii_MC239	414	97	98	2	0	0.97862	0.993506	0.986007	E|F	Amino acid transport and metabolism|Nucleotide transport and metabolism	COG0458	Carbamoylphosphate synthase large subunit (CarB) (PDB:1C30)	COG0458	Arginine biosynthesis	MAKRTDIKSILILGAGPIVIGQACEFDYSGAQACKALREEGYRVILVNSNPATIMTDPEMADATYIEPIHWEVVRKIIEKERPDAILPTMGGQTALNCALELERQGVLTEFSVTMIGATADAIDKAEDRQRFDKAMKKIGLDTARSGIAHTMEEALAVAEDVGFPCIIRPSFTMGGSGGGIAYNREEFEEICERGLDLSPTNELLIDESLIGWKEYEMEVVRDKNDNCIIICSIENFDPMGIHTGDSITVAPAQTLTDKEYQIMRNASMAVLREIGVETGGSNVQFSVNPKNGRLIVIEMNPRVSRSSALASKATGFPIAKIAAKLAVGYTLDELMNDITGGRTPASFEPSIDYVVTKIPRFNFEKFVGSNDRLTTQMKSVGEVMAIGRTFQESMQKALRGLEVGVTGFDPKVNLDDPQSLTKIRSELKSAGAERIWYVADAFRAGMSVDGVFNLTNIDRWFLVQIEELVRLEEQVEEQ----GINGLTFDFLRHLKRKGFADAHLAKLVGVSGKEIRKLRHDYNLYPVYKRVDTCAAEFSTDTAYMYSTYEDECESNPNHDKPKIMVLGGGPNRIGQGIEFDYCCVHASLALREDGYETIMVNCNPETVSTDYDTSDRLYFEPVTLEDVLEIVRVEKPTGVIVQYGGQTPLKLARELEAAGVPIIGTSPDAIDRAEDRERFQQAVNRLGLKQPANATVSTIEQAVEKGNGLGYPLVVRPSYVLGGRAMEIVYDETDLRRYFQNAVSVSNDAPVLLDRFLDDAVEVDVDAICDGERVLIGGIMEHIEQAGVHSGDSACSLPAYTLSQEIQDVMRQQVEKLAFELRVRGLMNVQFAVKNNEVYLIEVNPRAARTVPFVSKATGLPLAKVAARVMAGQSLLKQGVTKEIIPPYYSVKEVVLPFNKFLGVDPILGPEMRSTGEVMGVGRTFAEAFSKAMLGSSSTMGKHGRALLSVREEDKERVVDLAAKLLKQGFELDATHGTAIVLGEAGINPRLVNKVHEGRPHIQDRIKNGEYNYIVNTTAGRQAIEDSKLLRRSALQYKVHYDTTLNGGFATTMALSADPTEQVISVQEMHAKITG---
104918	GC_00000844		X_bovienii_MC241	4138	97	98	2	0	0.97862	0.993506	0.986007	E|F	Amino acid transport and metabolism|Nucleotide transport and metabolism	COG0458	Carbamoylphosphate synthase large subunit (CarB) (PDB:1C30)	COG0458	Arginine biosynthesis	MAKRTDIKSILILGAGPIVIGQACEFDYSGAQACKALREEGYRVILVNSNPATIMTDPEMADATYIEPIHWEVVRKIIEKERPDAILPTMGGQTALNCALELERQGVLTEFSVTMIGATADAIDKAEDRQRFDKAMKKIGLDTARSGIAHTMEEALAVAEDVGFPCIIRPSFTMGGSGGGIAYNREEFEEICERGLDLSPTNELLIDESLIGWKEYEMEVVRDKNDNCIIICSIENFDPMGIHTGDSITVAPAQTLTDKEYQIMRNASMAVLREIGVETGGSNVQFSVNPKNGRLIVIEMNPRVSRSSALASKATGFPIAKIAAKLAVGYTLDELMNDITGGRTPASFEPSIDYVVTKIPRFNFEKFVGSNDRLTTQMKSVGEVMAIGRTFQESMQKALRGLEVGVTGFDPKVNLDDPQSLTKIRSELKSAGAERIWYVADAFRAGMSVDGVFNLTNIDRWFLVQIEELVRLEEQVEEQ----GINGLTFDFLRHLKRKGFADAHLAKLVGVSGKEIRKLRHDYNLYPVYKRVDTCAAEFSTDTAYMYSTYEDECESNPNHDKPKIMVLGGGPNRIGQGIEFDYCCVHASLALREDGYETIMVNCNPETVSTDYDTSDRLYFEPVTLEDVLEIVRVEKPTGVIVQYGGQTPLKLARELEAAGVPIIGTSPDAIDRAEDRERFQQAVNRLGLKQPANATVSTIEQAVEKGNGLGYPLVVRPSYVLGGRAMEIVYDETDLRRYFQNAVSVSNDAPVLLDRFLDDAVEVDVDAICDGERVLIGGIMEHIEQAGVHSGDSACSLPAYTLSQEIQDVMRQQVEKLAFELRVRGLMNVQFAVKNNEVYLIEVNPRAARTVPFVSKATGLPLAKVAARVMAGQSLLKQGVTKEIIPPYYSVKEVVLPFNKFLGVDPILGPEMRSTGEVMGVGRTFAEAFSKAMLGSSSTMGKHGRALLSVREEDKERVVDLAAKLLKQGFELDATHGTAIVLGEAGINPRLVNKVHEGRPHIQDRIKNGEYNYIVNTTAGRQAIEDSKLLRRSALQYKVHYDTTLNGGFATTMALSADPTEQVISVQEMHAKITG---
104919	GC_00000844		X_bovienii_MC250	2761	97	98	2	0	0.97862	0.993506	0.986007	E|F	Amino acid transport and metabolism|Nucleotide transport and metabolism	COG0458	Carbamoylphosphate synthase large subunit (CarB) (PDB:1C30)	COG0458	Arginine biosynthesis	MAKRTDIKSILILGAGPIVIGQACEFDYSGAQACKALREEGYRVILVNSNPATIMTDPEMADATYIEPIHWEVVRKIIEKERPDAILPTMGGQTALNCALELERQGVLTEFSVTMIGATADAIDKAEDRQRFDKAMKKIGLDTARSGIAHTMEEALAVAEDVGFPCIIRPSFTMGGSGGGIAYNREEFEEICERGLDLSPTNELLIDESLIGWKEYEMEVVRDKNDNCIIICSIENFDPMGIHTGDSITVAPAQTLTDKEYQIMRNASMAVLREIGVETGGSNVQFSVNPKNGRLIVIEMNPRVSRSSALASKATGFPIAKIAAKLAVGYTLDELMNDITGGRTPASFEPSIDYVVTKIPRFNFEKFVGSNDRLTTQMKSVGEVMAIGRTFQESMQKALRGLEVGVTGFDPKVNLDDPQSLTKIRSELKSAGAERIWYVADAFRAGMSVDGVFNLTNIDRWFLVQIEELVRLEEQVEEQ----GINGLTFDFLRHLKRKGFADAHLAKLVGVSGKEIRKLRHDYNLYPVYKRVDTCAAEFSTDTAYMYSTYEDECESNPNHDKPKIMVLGGGPNRIGQGIEFDYCCVHASLALREDGYETIMVNCNPETVSTDYDTSDRLYFEPVTLEDVLEIVRVEKPTGVIVQYGGQTPLKLARELEAAGVPIIGTSPDAIDRAEDRERFQQAVNRLGLKQPANATVSTIEQAVEKGNGLGYPLVVRPSYVLGGRAMEIVYDETDLRRYFQNAVSVSNDAPVLLDRFLDDAVEVDVDAICDGERVLIGGIMEHIEQAGVHSGDSACSLPAYTLSQEIQDVMRQQVEKLAFELRVRGLMNVQFAVKNNEVYLIEVNPRAARTVPFVSKATGLPLAKVAARVMAGQSLLKQGVTKEIIPPYYSVKEVVLPFNKFLGVDPILGPEMRSTGEVMGVGRTFAEAFSKAMLGSSSTMGKHGRALLSVREEDKERVVDLAAKLLKQGFELDATHGTAIVLGEAGINPRLVNKVHEGRPHIQDRIKNGEYNYIVNTTAGRQAIEDSKLLRRSALQYKVHYDTTLNGGFATTMALSADPTEQVISVQEMHAKITG---
104920	GC_00000844		X_bovienii_MC255	3359	97	98	2	0	0.97862	0.993506	0.986007	E|F	Amino acid transport and metabolism|Nucleotide transport and metabolism	COG0458	Carbamoylphosphate synthase large subunit (CarB) (PDB:1C30)	COG0458	Arginine biosynthesis	MAKRTDIKSILILGAGPIVIGQACEFDYSGAQACKALREEGYRVILVNSNPATIMTDPEMADATYIEPIHWEVVRKIIEKERPDAILPTMGGQTALNCALELERQGVLTEFSVTMIGATADAIDKAEDRQRFDKAMKKIGLDTARSGIAHTMEEALAVAEDVGFPCIIRPSFTMGGSGGGIAYNREEFEEICERGLDLSPTNELLIDESLIGWKEYEMEVVRDKNDNCIIICSIENFDPMGIHTGDSITVAPAQTLTDKEYQIMRNASMAVLREIGVETGGSNVQFSVNPKNGRLIVIEMNPRVSRSSALASKATGFPIAKIAAKLAVGYTLDELMNDITGGRTPASFEPSIDYVVTKIPRFNFEKFVGSNDRLTTQMKSVGEVMAIGRTFQESMQKALRGLEVGVTGFDPKVNLDDPQSLTKIRSELKSAGAERIWYVADAFRAGMSVDGVFNLTNIDRWFLVQIEELVRLEEQVEEQ----GINGLTFDFLRHLKRKGFADAHLAKLVGVSGKEIRKLRHDYNLYPVYKRVDTCAAEFSTDTAYMYSTYEDECESNPNHDKPKIMVLGGGPNRIGQGIEFDYCCVHASLALREDGYETIMVNCNPETVSTDYDTSDRLYFEPVTLEDVLEIVRVEKPTGVIVQYGGQTPLKLARELEAAGVPIIGTSPDAIDRAEDRERFQQAVNRLGLKQPANATVSTIEQAVEKGNGLGYPLVVRPSYVLGGRAMEIVYDETDLRRYFQNAVSVSNDAPVLLDRFLDDAVEVDVDAICDGERVLIGGIMEHIEQAGVHSGDSACSLPAYTLSQEIQDVMRQQVEKLAFELRVRGLMNVQFAVKNNEVYLIEVNPRAARTVPFVSKATGLPLAKVAARVMAGQSLLKQGVTKEIIPPYYSVKEVVLPFNKFLGVDPILGPEMRSTGEVMGVGRTFAEAFSKAMLGSSSTMGKHGRALLSVREEDKERVVDLAAKLLKQGFELDATHGTAIVLGEAGINPRLVNKVHEGRPHIQDRIKNGEYNYIVNTTAGRQAIEDSKLLRRSALQYKVHYDTTLNGGFATTMALSADPTEQVISVQEMHAKITG---
104921	GC_00000844		X_bovienii_MC266	1366	97	98	2	0	0.97862	0.993506	0.986007	E|F	Amino acid transport and metabolism|Nucleotide transport and metabolism	COG0458	Carbamoylphosphate synthase large subunit (CarB) (PDB:1C30)	COG0458	Arginine biosynthesis	MAKRTDIKSILILGAGPIVIGQACEFDYSGAQACKALREEGYRVILVNSNPATIMTDPEMADATYIEPIHWEVVRKIIEKERPDAILPTMGGQTALNCALELERQGVLTEFSVTMIGATADAIDKAEDRQRFDKAMKKIGLDTARSGIAHTMEEALAVAEDVGFPCIIRPSFTMGGSGGGIAYNREEFEEICERGLDLSPTNELLIDESLIGWKEYEMEVVRDKNDNCIIICSIENFDPMGIHTGDSITVAPAQTLTDKEYQIMRNASMAVLREIGVETGGSNVQFSVNPKNGRLIVIEMNPRVSRSSALASKATGFPIAKIAAKLAVGYTLDELMNDITGGRTPASFEPSIDYVVTKIPRFNFEKFVGSNDRLTTQMKSVGEVMAIGRTFQESMQKALRGLEVGVTGFDPKVNLDDPQSLTKIRSELKSAGAERIWYVADAFRAGMSVDGVFNLTNIDRWFLVQIEELVRLEEQVEEQ----GINGLTFDFLRHLKRKGFADAHLAKLVGVSGKEIRKLRHDYNLYPVYKRVDTCAAEFSTDTAYMYSTYEDECESNPNHDKPKIMVLGGGPNRIGQGIEFDYCCVHASLALREDGYETIMVNCNPETVSTDYDTSDRLYFEPVTLEDVLEIVRVEKPTGVIVQYGGQTPLKLARELEAAGVPIIGTSPDAIDRAEDRERFQQAVNRLGLKQPANATVSTIEQAVEKGNGLGYPLVVRPSYVLGGRAMEIVYDETDLRRYFQNAVSVSNDAPVLLDRFLDDAVEVDVDAICDGERVLIGGIMEHIEQAGVHSGDSACSLPAYTLSQEIQDVMRQQVEKLAFELRVRGLMNVQFAVKNNEVYLIEVNPRAARTVPFVSKATGLPLAKVAARVMAGQSLLKQGVTKEIIPPYYSVKEVVLPFNKFLGVDPILGPEMRSTGEVMGVGRTFAEAFSKAMLGSSSTMGKHGRALLSVREEDKERVVDLAAKLLKQGFELDATHGTAIVLGEAGINPRLVNKVHEGRPHIQDRIKNGEYNYIVNTTAGRQAIEDSKLLRRSALQYKVHYDTTLNGGFATTMALSADPTEQVISVQEMHAKITG---
104922	GC_00000844		X_bovienii_MC44	2590	97	98	2	0	0.97862	0.993506	0.986007	E|F	Amino acid transport and metabolism|Nucleotide transport and metabolism	COG0458	Carbamoylphosphate synthase large subunit (CarB) (PDB:1C30)	COG0458	Arginine biosynthesis	MAKRTDIKSILILGAGPIVIGQACEFDYSGAQACKALREEGYRVILVNSNPATIMTDPEMADATYIEPIHWEVVRKIIEKERPDAILPTMGGQTALNCALELERQGVLTEFSVTMIGATADAIDKAEDRQRFDKAMKKIGLDTARSGIAHTMEEALAVAEDVGFPCIIRPSFTMGGSGGGIAYNREEFEEICERGLDLSPTNELLIDESLIGWKEYEMEVVRDKNDNCIIICSIENFDPMGIHTGDSITVAPAQTLTDKEYQIMRNASMAVLREIGVETGGSNVQFSVNPKNGRLIVIEMNPRVSRSSALASKATGFPIAKIAAKLAVGYTLDELMNDITGGRTPASFEPSIDYVVTKIPRFNFEKFVGSNDRLTTQMKSVGEVMAIGRTFQESMQKALRGLEVGVTGFDPKVNLDDPQSLTKIRSELKSAGAERIWYVADAFRAGMSVDGVFNLTNIDRWFLVQIEELVRLEEQVEEQ----GINGLTFDFLRHLKRKGFADAHLAKLVGVSGKEIRKLRHDYNLYPVYKRVDTCAAEFSTDTAYMYSTYEDECESNPNHDKPKIMVLGGGPNRIGQGIEFDYCCVHASLALREDGYETIMVNCNPETVSTDYDTSDRLYFEPVTLEDVLEIVRVEKPTGVIVQYGGQTPLKLARELEAAGVPIIGTSPDAIDRAEDRERFQQAVNRLGLKQPANATVSTIEQAVEKGNGLGYPLVVRPSYVLGGRAMEIVYDETDLRRYFQNAVSVSNDAPVLLDRFLDDAVEVDVDAICDGERVLIGGIMEHIEQAGVHSGDSACSLPAYTLSQEIQDVMRQQVEKLAFELRVRGLMNVQFAVKNNEVYLIEVNPRAARTVPFVSKATGLPLAKVAARVMAGQSLLKQGVTKEMIPPYYSVKEVVLPFNKFLGVDPILGPEMRSTGEVMGVGRTFAEAFSKAMLGSSSTMGKHGRALLSVREEDKERVVDLAAKLLKQGFELDATHGTAIVLGEAGINPRLVNKVHEGRPHIQDRIKNGEYNYIVNTTAGRQAIEDSKLLRRSALQYKVHYDTTLNGGFATTMALSADPTEQVISVQEMHAKITG---
104923	GC_00000844		X_bovienii_MC47	1315	97	98	2	0	0.97862	0.993506	0.986007	E|F	Amino acid transport and metabolism|Nucleotide transport and metabolism	COG0458	Carbamoylphosphate synthase large subunit (CarB) (PDB:1C30)	COG0458	Arginine biosynthesis	MAKRTDIKSILILGAGPIVIGQACEFDYSGAQACKALREEGYRVILVNSNPATIMTDPEMADATYIEPIHWEVVRKIIEKERPDAILPTMGGQTALNCALELERQGVLTEFSVTMIGATADAIDKAEDRQRFDKAMKKIGLDTARSGIAHTMEEALAVAEDVGFPCIIRPSFTMGGSGGGIAYNREEFEEICERGLDLSPTNELLIDESLIGWKEYEMEVVRDKNDNCIIICSIENFDPMGIHTGDSITVAPAQTLTDKEYQIMRNASMAVLREIGVETGGSNVQFSVNPKNGRLIVIEMNPRVSRSSALASKATGFPIAKIAAKLAVGYTLDELMNDITGGRTPASFEPSIDYVVTKIPRFNFEKFVGSNDRLTTQMKSVGEVMAIGRTFQESMQKALRGLEVGVTGFDPKVNLDDPQSLTKIRSELKSAGAERIWYVADAFRAGMSVDGVFNLTNIDRWFLVQIEELVRLEEQVEEQ----GINGLTFDFLRHLKRKGFADAHLAKLVGVSGKEIRKLRHDYNLYPVYKRVDTCAAEFSTDTAYMYSTYEDECESNPNHDKPKIMVLGGGPNRIGQGIEFDYCCVHASLALREDGYETIMVNCNPETVSTDYDTSDRLYFEPVTLEDVLEIVRVEKPTGVIVQYGGQTPLKLARELEAAGVPIIGTSPDAIDRAEDRERFQQAVNRLGLKQPANATVSTIEQAVEKGNGLGYPLVVRPSYVLGGRAMEIVYDETDLRRYFQNAVSVSNDAPVLLDRFLDDAVEVDVDAICDGERVLIGGIMEHIEQAGVHSGDSACSLPAYTLSQEIQDVMRQQVEKLAFELRVRGLMNVQFAVKNNEVYLIEVNPRAARTVPFVSKATGLPLAKVAARVMAGQSLLKQGVTKEIIPPYYSVKEVVLPFNKFLGVDPILGPEMRSTGEVMGVGRTFAEAFSKAMLGSSSTMGKHGRALLSVREEDKERVVDLAAKLLKQGFELDATHGTAIVLGEAGINPRLVNKVHEGRPHIQDRIKNGEYNYIVNTTAGRQAIEDSKLLRRSALQYKVHYDTTLNGGFATTMALSADPTEQVISVQEMHAKITG---
104924	GC_00000844		X_bovienii_MC52	1638	97	98	2	0	0.97862	0.993506	0.986007	E|F	Amino acid transport and metabolism|Nucleotide transport and metabolism	COG0458	Carbamoylphosphate synthase large subunit (CarB) (PDB:1C30)	COG0458	Arginine biosynthesis	MAKRTDIKSILILGAGPIVIGQACEFDYSGAQACKALREEGYRVILVNSNPATIMTDPEMADATYIEPIHWEVVRKIIEKERPDAILPTMGGQTALNCALELERQGVLTEFSVTMIGATADAIDKAEDRQRFDKAMKKIGLDTARSGIAHTMEEALAVAEDVGFPCIIRPSFTMGGSGGGIAYNREEFEEICERGLDLSPTNELLIDESLIGWKEYEMEVVRDKNDNCIIICSIENFDPMGIHTGDSITVAPAQTLTDKEYQIMRNASMAVLREIGVETGGSNVQFSVNPKNGRLIVIEMNPRVSRSSALASKATGFPIAKIAAKLAVGYTLDELMNDITGGRTPASFEPSIDYVVTKIPRFNFEKFVGSNDRLTTQMKSVGEVMAIGRTFQESMQKALRGLEVGVTGFDPKVNLDDPQSLTKIRSELKSAGAERIWYVADAFRAGMSVDGVFNLTNIDRWFLVQIEELVRLEEQVEEQ----GINGLTFDFLRHLKRKGFADAHLAKLVGVSGKEIRKLRHDYNLYPVYKRVDTCAAEFSTDTAYMYSTYEDECESNPNHDKPKIMVLGGGPNRIGQGIEFDYCCVHASLALREDGYETIMVNCNPETVSTDYDTSDRLYFEPVTLEDVLEIVRVEKPTGVIVQYGGQTPLKLARELEAAGVPIIGTSPDAIDRAEDRERFQQAVNRLGLKQPANATVSTIEQAVEKGNGLGYPLVVRPSYVLGGRAMEIVYDETDLRRYFQNAVSVSNDAPVLLDRFLDDAVEVDVDAICDGERVLIGGIMEHIEQAGVHSGDSACSLPAYTLSQEIQDVMRQQVEKLAFELRVRGLMNVQFAVKNNEVYLIEVNPRAARTVPFVSKATGLPLAKVAARVMAGQSLLKQGVTKEIIPPYYSVKEVVLPFNKFLGVDPILGPEMRSTGEVMGVGRTFAEAFSKAMLGSSSTMGKHGRALLSVREEDKERVVDLAAKLLKQGFELDATHGTAIVLGEAGINPRLVNKVHEGRPHIQDRIKNGEYNYIVNTTAGRQAIEDSKLLRRSALQYKVHYDTTLNGGFATTMALSADPTEQVISVQEMHAKITG---
104925	GC_00000844		X_bovienii_MC59	3634	97	98	2	0	0.97862	0.993506	0.986007	E|F	Amino acid transport and metabolism|Nucleotide transport and metabolism	COG0458	Carbamoylphosphate synthase large subunit (CarB) (PDB:1C30)	COG0458	Arginine biosynthesis	MAKRTDIKSILILGAGPIVIGQACEFDYSGAQACKALREEGYRVILVNSNPATIMTDPEMADATYIEPIHWEVVRKIIEKERPDAILPTMGGQTALNCALELERQGVLTEFSVTMIGATADAIDKAEDRQRFDKAMKKIGLDTARSGIAHTMEEALAVAEDVGFPCIIRPSFTMGGSGGGIAYNREEFEEICERGLDLSPTNELLIDESLIGWKEYEMEVVRDKNDNCIIICSIENFDPMGIHTGDSITVAPAQTLTDKEYQIMRNASMAVLREIGVETGGSNVQFSVNPKNGRLIVIEMNPRVSRSSALASKATGFPIAKIAAKLAVGYTLDELMNDITGGRTPASFEPSIDYVVTKIPRFNFEKFVGSNDRLTTQMKSVGEVMAIGRTFQESMQKALRGLEVGVTGFDPKVNLDDPQSLTKIRSELKSAGAERIWYVADAFRAGMSVDGVFNLTNIDRWFLVQIEELVRLEEQVEEQ----GINGLTFDFLRHLKRKGFADAHLAKLVGVSGKEIRKLRHDYNLYPVYKRVDTCAAEFSTDTAYMYSTYEDECESNPNHDKPKIMVLGGGPNRIGQGIEFDYCCVHASLALREDGYETIMVNCNPETVSTDYDTSDRLYFEPVTLEDVLEIVRVEKPTGVIVQYGGQTPLKLARELEAAGVPIIGTSPDAIDRAEDRERFQQAVNRLGLKQPANATVSTIEQAVEKGNGLGYPLVVRPSYVLGGRAMEIVYDETDLRRYFQNAVSVSNDAPVLLDRFLDDAVEVDVDAICDGERVLIGGIMEHIEQAGVHSGDSACSLPAYTLSQEIQDVMRQQVEKLAFELRVRGLMNVQFAVKNNEVYLIEVNPRAARTVPFVSKATGLPLAKVAARVMAGQSLLKQGVTKEIIPPYYSVKEVVLPFNKFLGVDPILGPEMRSTGEVMGVGRTFAEAFSKAMLGSSSTMGKHGRALLSVREEDKERVVDLAAKLLKQGFELDATHGTAIVLGEAGINPRLVNKVHEGRPHIQDRIKNGEYNYIVNTTAGRQAIEDSKLLRRSALQYKVHYDTTLNGGFATTMALSADPTEQVISVQEMHAKITG---
104926	GC_00000844		X_bovienii_MC66	1311	97	98	2	0	0.97862	0.993506	0.986007	E|F	Amino acid transport and metabolism|Nucleotide transport and metabolism	COG0458	Carbamoylphosphate synthase large subunit (CarB) (PDB:1C30)	COG0458	Arginine biosynthesis	MAKRTDIKSILILGAGPIVIGQACEFDYSGAQACKALREEGYRVILVNSNPATIMTDPEMADATYIEPIHWEVVRKIIEKERPDAILPTMGGQTALNCALELERQGVLTEFSVTMIGATADAIDKAEDRQRFDKAMKKIGLDTARSGIAHTMEEALAVAEDVGFPCIIRPSFTMGGSGGGIAYNREEFEEICERGLDLSPTNELLIDESLIGWKEYEMEVVRDKNDNCIIICSIENFDPMGIHTGDSITVAPAQTLTDKEYQIMRNASMAVLREIGVETGGSNVQFSVNPKNGRLIVIEMNPRVSRSSALASKATGFPIAKIAAKLAVGYTLDELMNDITGGRTPASFEPSIDYVVTKIPRFNFEKFVGSNDRLTTQMKSVGEVMAIGRTFQESMQKALRGLEVGVTGFDPKVNLDDPQSLTKIRSELKSAGAERIWYVADAFRAGMSVDGVFNLTNIDRWFLVQIEELVRLEEQVEEQ----GINGLTFDFLRHLKRKGFADAHLAKLVGVSGKEIRKLRHDYSLYPVYKRVDTCAAEFSTDTAYMYSTYEDECESNPNHDKPKIMVLGGGPNRIGQGIEFDYCCVHASLALREDGYETIMVNCNPETVSTDYDTSDRLYFEPVTLEDVLEIVRVEKPTGVIVQYGGQTPLKLARELEAAGVPIIGTSPDAIDRAEDRERFQQAVNRLGLKQPANATVSTIEQAVEKGNGLGYPLVVRPSYVLGGRAMEIVYDETDLRRYFQNAVSVSNDAPVLLDRFLDDAVEVDVDAICDGERVLIGGIMEHIEQAGVHSGDSACSLPAYTLSQEIQDVMRQQVEKLAFELRVRGLMNVQFAVKNNEVYLIEVNPRAARTVPFVSKATGLPLAKVAARVMAGQSLLKQGVTKEIIPPYYSVKEVVLPFNKFLGVDPILGPEMRSTGEVMGVGRTFAEAFSKAMLGSSSTMGKHGRALLSVREEDKERVVDLAAKLLKQGFELDATHGTAIVLGEAGINPRLVNKVHEGRPHIQDRIKNGEYNYIVNTTAGRQAIEDSKLLRRSALQYKVHYDTTLNGGFATTMALSADPTEQVISVQEMHAKITG---
104927	GC_00000844		X_bovienii_MC67	1088	97	98	2	0	0.97862	0.993506	0.986007	E|F	Amino acid transport and metabolism|Nucleotide transport and metabolism	COG0458	Carbamoylphosphate synthase large subunit (CarB) (PDB:1C30)	COG0458	Arginine biosynthesis	MAKRTDIKSILILGAGPIVIGQACEFDYSGAQACKALREEGYRVILVNSNPATIMTDPEMADATYIEPIHWEVVRKIIEKERPDAILPTMGGQTALNCALELERQGVLTEFSVTMIGATADAIDKAEDRQRFDKAMKKIGLDTARSGIAHTMEEALAVAEDVGFPCIIRPSFTMGGSGGGIAYNREEFEEICERGLDLSPTNELLIDESLIGWKEYEMEVVRDKNDNCIIICSIENFDPMGIHTGDSITVAPAQTLTDKEYQIMRNASMAVLREIGVETGGSNVQFSVNPKNGRLIVIEMNPRVSRSSALASKATGFPIAKIAAKLAVGYTLDELMNDITGGRTPASFEPSIDYVVTKIPRFNFEKFVGSNDRLTTQMKSVGEVMAIGRTFQESMQKALRGLEVGVTGFDPKVNLDDPQSLTKIRSELKSAGAERIWYVADAFRAGMSVDGVFNLTNIDRWFLVQIEELVRLEEQVEEQ----GINGLTFDFLRHLKRKGFADAHLAKLVGVSGKEIRKLRHDYNLYPVYKRVDTCAAEFSTDTAYMYSTYEDECESNPNHDKPKIMVLGGGPNRIGQGIEFDYCCVHASLALREDGYETIMVNCNPETVSTDYDTSDRLYFEPVTLEDVLEIVRVEKPTGVIVQYGGQTPLKLARELEAAGVPIIGTSPDAIDRAEDRERFQQAVNRLGLKQPANATVSTIEQAVEKGNGLGYPLVVRPSYVLGGRAMEIVYDETDLRRYFQNAVSVSNDAPVLLDRFLDDAVEVDVDAICDGERVLIGGIMEHIEQAGVHSGDSACSLPAYTLSQEIQDVMRQQVEKLAFELRVRGLMNVQFAVKNNEVYLIEVNPRAARTVPFVSKATGLPLAKVAARVMAGQSLLKQGVTKEIIPPYYSVKEVVLPFNKFLGVDPILGPEMRSTGEVMGVGRTFAEAFSKAMLGSSSTMGKHGRALLSVREEDKERVVDLAAKLLKQGFELDATHGTAIVLGEAGINPRLVNKVHEGRPHIQDRIKNGEYNYIVNTTAGRQAIEDSKLLRRSALQYKVHYDTTLNGGFATTMALSADPTEQVISVQEMHAKITG---
104928	GC_00000844		X_bovienii_MC78	3297	97	98	2	0	0.97862	0.993506	0.986007	E|F	Amino acid transport and metabolism|Nucleotide transport and metabolism	COG0458	Carbamoylphosphate synthase large subunit (CarB) (PDB:1C30)	COG0458	Arginine biosynthesis	MAKRTDIKSILILGAGPIVIGQACEFDYSGAQACKALREEGYRVILVNSNPATIMTDPEMADATYIEPIHWEVVRKIIEKERPDAILPTMGGQTALNCALELERQGVLTEFSVTMIGATADAIDKAEDRQRFDKAMKKIGLDTARSGIAHTMEEALAVAEDVGFPCIIRPSFTMGGSGGGIAYNREEFEEICERGLDLSPTNELLIDESLIGWKEYEMEVVRDKNDNCIIICSIENFDPMGIHTGDSITVAPAQTLTDKEYQIMRNASMAVLREIGVETGGSNVQFSVNPKNGRLIVIEMNPRVSRSSALASKATGFPIAKIAAKLAVGYTLDELMNDITGGRTPASFEPSIDYVVTKIPRFNFEKFVGSNDRLTTQMKSVGEVMAIGRTFQESMQKALRGLEVGVTGFDPKVNLDDPQSLTKIRSELKSAGAERIWYVADAFRAGMSVDGVFNLTNIDRWFLVQIEELVRLEEQVEEQ----GINGLTFDFLRHLKRKGFADAHLAKLVGVSGKEIRKLRHDYNLYPVYKRVDTCAAEFSTDTAYMYSTYEDECESNPNHDKPKIMVLGGGPNRIGQGIEFDYCCVHASLALREDGYETIMVNCNPETVSTDYDTSDRLYFEPVTLEDVLEIVRVEKPTGVIVQYGGQTPLKLARELEAAGVPIIGTSPDAIDRAEDRERFQQAVNRLGLKQPANATVSTIEQAVEKGNGLGYPLVVRPSYVLGGRAMEIVYDETDLRRYFQNAVSVSNDAPVLLDRFLDDAVEVDVDAICDGERVLIGGIMEHIEQAGVHSGDSACSLPAYTLSQEIQDVMRQQVEKLAFELRVRGLMNVQFAVKNNEVYLIEVNPRAARTVPFVSKATGLPLAKVAARVMAGQSLLKQGVTKEIIPPYYSVKEVVLPFNKFLGVDPILGPEMRSTGEVMGVGRTFAEAFSKAMLGSSSTMGKHGRALLSVREEDKERVVDLAAKLLKQGFELDATHGTAIVLGEAGINPRLVNKVHEGRPHIQDRIKNGEYNYIVNTTAGRQAIEDSKLLRRSALQYKVHYDTTLNGGFATTMALSADPTEQVISVQEMHAKITG---
104929	GC_00000844		X_bovienii_MC81	1707	97	98	2	0	0.97862	0.993506	0.986007	E|F	Amino acid transport and metabolism|Nucleotide transport and metabolism	COG0458	Carbamoylphosphate synthase large subunit (CarB) (PDB:1C30)	COG0458	Arginine biosynthesis	MAKRTDIKSILILGAGPIVIGQACEFDYSGAQACKALREEGYRVILVNSNPATIMTDPEMADATYIEPIHWEVVRKIIEKERPDAILPTMGGQTALNCALELERQGVLTEFSVTMIGATADAIDKAEDRQRFDKAMKKIGLDTARSGIAHTMEEALAVAEDVGFPCIIRPSFTMGGSGGGIAYNREEFEEICERGLDLSPTNELLIDESLIGWKEYEMEVVRDKNDNCIIICSIENFDPMGIHTGDSITVAPAQTLTDKEYQIMRNASMAVLREIGVETGGSNVQFSVNPKNGRLIVIEMNPRVSRSSALASKATGFPIAKIAAKLAVGYTLDELMNDITGGRTPASFEPSIDYVVTKIPRFNFEKFVGSNDRLTTQMKSVGEVMAIGRTFQESMQKALRGLEVGVTGFDPKVNLDDPQSLTKIRSELKSAGAERIWYVADAFRAGMSVDGVFNLTNIDRWFLVQIEELVRLEEQVEEQ----GINGLTFDFLRHLKRKGFADAHLAKLVGVSGKEIRKLRHDYNLYPVYKRVDTCAAEFSTDTAYMYSTYEDECESNPNHDKPKIMVLGGGPNRIGQGIEFDYCCVHASLALREDGYETIMVNCNPETVSTDYDTSDRLYFEPVTLEDVLEIVRVEKPTGVIVQYGGQTPLKLARELEAAGVPIIGTSPDAIDRAEDRERFQQAVNRLGLKQPANATVSTIEQAVEKGNGLGYPLVVRPSYVLGGRAMEIVYDETDLRRYFQNAVSVSNDAPVLLDRFLDDAVEVDVDAICDGERVLIGGIMEHIEQAGVHSGDSACSLPAYTLSQEIQDVMRQQVEKLAFELRVRGLMNVQFAVKNNEVYLIEVNPRAARTVPFVSKATGLPLAKVAARVMAGQSLLKQGVTKEIIPPYYSVKEVVLPFNKFLGVDPILGPEMRSTGEVMGVGRTFAEAFSKAMLGSSSTMGKHGRALLSVREEDKERVVDLAAKLLKQGFELDATHGTAIVLGEAGINPRLVNKVHEGRPHIQDRIKNGEYNYIVNTTAGRQAIEDSKLLRRSALQYKVHYDTTLNGGFATTMALSADPTEQVISVQEMHAKITG---
104930	GC_00000844		X_bovienii_MC94	1581	97	98	2	0	0.97862	0.993506	0.986007	E|F	Amino acid transport and metabolism|Nucleotide transport and metabolism	COG0458	Carbamoylphosphate synthase large subunit (CarB) (PDB:1C30)	COG0458	Arginine biosynthesis	MAKRTDIKSILILGAGPIVIGQACEFDYSGAQACKALREEGYRVILVNSNPATIMTDPEMADATYIEPIHWEVVRKIIEKERPDAILPTMGGQTALNCALELERQGVLTEFSVTMIGATADAIDKAEDRQRFDKAMKKIGLDTARSGIAHTMEEALAVAEDVGFPCIIRPSFTMGGSGGGIAYNREEFEEICERGLDLSPTNELLIDESLIGWKEYEMEVVRDKNDNCIIICSIENFDPMGIHTGDSITVAPAQTLTDKEYQIMRNASMAVLREIGVETGGSNVQFSVNPKNGRLIVIEMNPRVSRSSALASKATGFPIAKIAAKLAVGYTLDELMNDITGGRTPASFEPSIDYVVTKIPRFNFEKFVGSNDRLTTQMKSVGEVMAIGRTFQESMQKALRGLEVGVTGFDPKVNLDDPQSLTKIRSELKSAGAERIWYVADAFRAGMSVDGVFNLTNIDRWFLVQIEELVRLEEQVEEQ----GINGLTFDFLRHLKRKGFADAHLAKLVGVSGKEIRKLRHDYSLYPVYKRVDTCAAEFSTDTAYMYSTYEDECESNPNHDKPKIMVLGGGPNRIGQGIEFDYCCVHASLALREDGYETIMVNCNPETVSTDYDTSDRLYFEPVTLEDVLEIVRVEKPTGVIVQYGGQTPLKLARELEAAGVPIIGTSPDAIDRAEDRERFQQAVNRLGLKQPANATVSTIEQAVEKGNGLGYPLVVRPSYVLGGRAMEIVYDETDLRRYFQNAVSVSNDAPVLLDRFLDDAVEVDVDAICDGERVLIGGIMEHIEQAGVHSGDSACSLPAYTLSQEIQDVMRQQVEKLAFELRVRGLMNVQFAVKNNEVYLIEVNPRAARTVPFVSKATGLPLAKVAARVMAGQSLLKQGVTKEIIPPYYSVKEVVLPFNKFLGVDPILGPEMRSTGEVMGVGRTFAEAFSKAMLGSSSTMGKHGRALLSVREEDKERVVDLAAKLLKQGFELDATHGTAIVLGEAGINPRLVNKVHEGRPHIQDRIKNGEYNYIVNTTAGRQAIEDSKLLRRSALQYKVHYDTTLNGGFATTMALSADPTEQVISVQEMHAKITG---
104931	GC_00000844		X_bovienii_MC95	959	97	98	2	0	0.97862	0.993506	0.986007	E|F	Amino acid transport and metabolism|Nucleotide transport and metabolism	COG0458	Carbamoylphosphate synthase large subunit (CarB) (PDB:1C30)	COG0458	Arginine biosynthesis	MAKRTDIKSILILGAGPIVIGQACEFDYSGAQACKALREEGYRVILVNSNPATIMTDPEMADATYIEPIHWEVVRKIIEKERPDAILPTMGGQTALNCALELERQGVLTEFSVTMIGATADAIDKAEDRQRFDKAMKKIGLDTARSGIAHTMEEALAVAEDVGFPCIIRPSFTMGGSGGGIAYNREEFEEICERGLDLSPTNELLIDESLIGWKEYEMEVVRDKNDNCIIICSIENFDPMGIHTGDSITVAPAQTLTDKEYQIMRNASMAVLREIGVETGGSNVQFSVNPKNGRLIVIEMNPRVSRSSALASKATGFPIAKIAAKLAVGYTLDELMNDITGGRTPASFEPSIDYVVTKIPRFNFEKFVGSNDRLTTQMKSVGEVMAIGRTFQESMQKALRGLEVGVTGFDPKVNLDDPQSLTKIRSELKSAGAERIWYVADAFRAGMSVDGVFNLTNIDRWFLVQIEELVRLEEQVEEQ----GINGLTFDFLRHLKRKGFADAHLAKLVGVSGKEIRKLRHDYNLYPVYKRVDTCAAEFSTDTAYMYSTYEDECESNPNHDKPKIMVLGGGPNRIGQGIEFDYCCVHASLALREDGYETIMVNCNPETVSTDYDTSDRLYFEPVTLEDVLEIVRVEKPTGVIVQYGGQTPLKLARELEAAGVPIIGTSPDAIDRAEDRERFQQAVNRLGLKQPANATVSTIEQAVEKGNGLGYPLVVRPSYVLGGRAMEIVYDETDLRRYFQNAVSVSNDAPVLLDRFLDDAVEVDVDAICDGERVLIGGIMEHIEQAGVHSGDSACSLPAYTLSQEIQDVMRQQVEKLAFELRVRGLMNVQFAVKNNEVYLIEVNPRAARTVPFVSKATGLPLAKVAARVMAGQSLLKQGVTKEIIPPYYSVKEVVLPFNKFLGVDPILGPEMRSTGEVMGVGRTFAEAFSKAMLGSSSTMGKHGRALLSVREEDKERVVDLAAKLLKQGFELDATHGTAIVLGEAGINPRLVNKVHEGRPHIQDRIKNGEYNYIVNTTAGRQAIEDSKLLRRSALQYKVHYDTTLNGGFATTMALSADPTEQVISVQEMHAKITG---
104932	GC_00000844		X_bovienii_MC96	842	97	98	2	0	0.97862	0.993506	0.986007	E|F	Amino acid transport and metabolism|Nucleotide transport and metabolism	COG0458	Carbamoylphosphate synthase large subunit (CarB) (PDB:1C30)	COG0458	Arginine biosynthesis	MAKRTDIKSILILGAGPIVIGQACEFDYSGAQACKALREEGYRVILVNSNPATIMTDPEMADATYIEPIHWEVVRKIIEKERPDAILPTMGGQTALNCALELERQGVLTEFSVTMIGATADAIDKAEDRQRFDKAMKKIGLDTARSGIAHTMEEALAVAEDVGFPCIIRPSFTMGGSGGGIAYNREEFEEICERGLDLSPTNELLIDESLIGWKEYEMEVVRDKNDNCIIICSIENFDPMGIHTGDSITVAPAQTLTDKEYQIMRNASMAVLREIGVETGGSNVQFSVNPKNGRLIVIEMNPRVSRSSALASKATGFPIAKIAAKLAVGYTLDELMNDITGGRTPASFEPSIDYVVTKIPRFNFEKFVGSNDRLTTQMKSVGEVMAIGRTFQESMQKALRGLEVGVTGFDPKVNLDDPQSLTKIRSELKSAGAERIWYVADAFRAGMSVDGVFNLTNIDRWFLVQIEELVRLEEQVEEQ----GINGLTFDFLRHLKRKGFADAHLAKLVGVSGKEIRKLRHDYNLYPVYKRVDTCAAEFSTDTAYMYSTYEDECESNPNHDKPKIMVLGGGPNRIGQGIEFDYCCVHASLALREDGYETIMVNCNPETVSTDYDTSDRLYFEPVTLEDVLEIVRVEKPTGVIVQYGGQTPLKLARELEAAGVPIIGTSPDAIDRAEDRERFQQAVNRLGLKQPANATVSTIEQAVEKGNGLGYPLVVRPSYVLGGRAMEIVYDETDLRRYFQNAVSVSNDAPVLLDRFLDDAVEVDVDAICDGERVLIGGIMEHIEQAGVHSGDSACSLPAYTLSQEIQDVMRQQVEKLAFELRVRGLMNVQFAVKNNEVYLIEVNPRAARTVPFVSKATGLPLAKVAARVMAGQSLLKQGVTKEIIPPYYSVKEVVLPFNKFLGVDPILGPEMRSTGEVMGVGRTFAEAFSKAMLGSSSTMGKHGRALLSVREEDKERVVDLAAKLLKQGFELDATHGTAIVLGEAGINPRLVNKVHEGRPHIQDRIKNGEYNYIVNTTAGRQAIEDSKLLRRSALQYKVHYDTTLNGGFATTMALSADPTEQVISVQEMHAKITG---
104933	GC_00000844		X_bovienii_MM1	143	97	98	2	0	0.97862	0.993506	0.986007	E|F	Amino acid transport and metabolism|Nucleotide transport and metabolism	COG0458	Carbamoylphosphate synthase large subunit (CarB) (PDB:1C30)	COG0458	Arginine biosynthesis	MAKRTDIKSILILGAGPIVIGQACEFDYSGAQACKALREEGYRVILVNSNPATIMTDPEMADATYIEPIHWEVVRKIIEKERPDAILPTMGGQTALNCALELERQGVLTEFSVTMIGATADAIDKAEDRQRFDKAMKKIGLDTARSGIAHTMEEALAVAEDVGFPCIIRPSFTMGGSGGGIAYNREEFEEICERGLDLSPTNELLIDESLIGWKEYEMEVVRDKNDNCIIICSIENFDPMGIHTGDSITVAPAQTLTDKEYQIMRNASMAVLREIGVETGGSNVQFSVNPKNGRLIVIEMNPRVSRSSALASKATGFPIAKIAAKLAVGYTLDELMNDITGGRTPASFEPSIDYVVTKIPRFNFEKFAGSNDRLTTQMKSVGEVMAIGRTFQESMQKALRGLEVGVTGFDPKVNLDDPQSLTKIRSELKSAGAERIWYVADAFRAGMSVDGVFNLTNIDRWFLVQIEELVRLEEQVEEQ----GINGLTFDFLRHLKRKGFADAHLAKLVGVSGKEIRKLRHDYNLYPVYKRVDTCAAEFSTDTAYMYSTYEDECESNPNHDKPKIMVLGGGPNRIGQGIEFDYCCVHASLALREDGYETIMVNCNPETVSTDYDTSDRLYFEPVTLEDVLEIVRVEKPTGVIVQYGGQTPLKLARELEAAGVPIIGTSPDAIDRAEDRERFQQAVNRLGLKQPANATVSTIEQAIEKGNGLGYPLVVRPSYVLGGRAMEIVYDETDLRRYFQNAVSVSNDAPVLLDRFLDDAVEVDVDAICDGERVLIGGIMEHIEQAGVHSGDSACSLPAYTLSQEIQDVMRQQVEKLAFELRVRGLMNVQFAVKNNEVYLIEVNPRAARTVPFVSKATGLPLAKVAARVMAGQSLLKQGVTKEIIPPYYSVKEVVLPFNKFLGVDPILGPEMRSTGEVMGVGRTFAEAFSKAMLGSSSTMGKHGRALLSVREEDKERVVDLAAKLLKQGFELDATHGTAIVLGEAGINPRLVNKVHEGRPHIQDRIKNGEYNYIVNTTAGRQAIEDSKLLRRSALQYKVHYDTTLNGGFATTMALSADPTEQVISVQEMHAKITG---
104934	GC_00000844		X_bovienii_MM17	2737	97	98	2	0	0.97862	0.993506	0.986007	E|F	Amino acid transport and metabolism|Nucleotide transport and metabolism	COG0458	Carbamoylphosphate synthase large subunit (CarB) (PDB:1C30)	COG0458	Arginine biosynthesis	MAKRTDIKSILILGAGPIVIGQACEFDYSGAQACKALREEGYRVILVNSNPATIMTDPEMADATYIEPIHWEVVRKIIEKERPDAILPTMGGQTALNCALELERQGVLTEFSVTMIGATADAIDKAEDRQRFDKAMKKIGLDTARSGIAHTMEEALAVAEDVGFPCIIRPSFTMGGSGGGIAYNREEFEEICERGLDLSPTNELLIDESLIGWKEYEMEVVRDKNDNCIIICSIENFDPMGIHTGDSITVAPAQTLTDKEYQIMRNASMAVLREIGVETGGSNVQFSVNPKNGRLIVIEMNPRVSRSSALASKATGFPIAKIAAKLAVGYTLDELMNDITGGRTPASFEPSIDYVVTKIPRFNFEKFVGSNDRLTTQMKSVGEVMAIGRTFQESMQKALRGLEVGVTGFDPKVNLDDPQSLTKIRSELKSAGAERIWYVADAFRAGMSVDGVFNLTNIDRWFLVQIEELVRLEEQVEEQVEEQGINGLTFDFLRHLKRKGFADAHLAKLVGVSGKEIRKLRHDYNLYPVYKRVDTCAAEFSTDTAYMYSTYEDECESNPNHDKPKIMVLGGGPNRIGQGIEFDYCCVHASLALREDGYETIMVNCNPETVSTDYDTSDRLYFEPVTLEDVLEIVRVEKPTGVIVQYGGQTPLKLARELEAAGVLIIGTSPDAIDRAEDRERFQQAVNRLGLKQPANATVSTIEQAVEKGNGLGYPLVVRPSYVLGGRAMEIVYDETDLRRYFQNAVSVSNDAPVLLDRFLDDAVEVDVDVICDGERVLIGGIMEHIEQAGVHSGDSACSLPAYTLSQEIQDVMRQQVEKLAFELRVRGLMNVQFAVKNNEVYLIEVNPRAARTVPFVSKATGLPLAKVAARVMAGQSLLKQGVTKEIIPPYYSVKEVVLPFNKFLGVDPILGPEMRSTGEVMGVGRTFAEAFSKAMLGSSSTMGKHGRALLSVREEDKERVVDLAAKLLKQGFELDATHGTAIVLGEAGINPRLVNKVHEGRPHIQDRIKNGEYNYIVNTTAGRQAIEDSKLLRRSALQYKVHYDTTLNGGFATTMALSADPTEQVISVQEMHAKITG---
104935	GC_00000844		X_bovienii_Oregonense	340	97	98	2	0	0.97862	0.993506	0.986007	E|F	Amino acid transport and metabolism|Nucleotide transport and metabolism	COG0458	Carbamoylphosphate synthase large subunit (CarB) (PDB:1C30)	COG0458	Arginine biosynthesis	MAKRTDIKSILILGAGPIVIGQACEFDYSGAQACKALREEGYRVILVNSNPATIMTDPEMADATYIEPIHWEVVRKIIEKERPDAILPTMGGQTALNCALELERQGVLTEFSVTMIGATADAIDKAEDRQRFDKAMKKIGLDTARSGIAHTMEEALAVAEDVGFPCIIRPSFTMGGSGGGIAYNREEFEEICERGLDLSPTNELLIDESLIGWKEYEMEVVRDKNDNCIIICSIENFDPMGIHTGDSITVAPAQTLTDKEYQIMRNASMAVLREIGVETGGSNVQFSVNPKNGRLIVIEMNPRVSRSSALASKATGFPIAKIAAKLAVGYTLDELMNDITGGRTPASFEPSIDYVVTKIPRFNFEKFAGSNDRLTTQMKSVGEVMAIGRTFQESMQKALRGLEVGVTGFDPKVNLDDPQSLTKIRSELKSAGAERIWYVADAFRAGMSIDGVFNLTNIDRWFLVQIEELVRLEEQVEEQ----GINGLTFDFLRHLKRKGFADAHLAKLVGVSGKEIRKLRHDYNLYPVYKRVDTCAAEFATDTAYMYSTYEDECESNPNHDKPKIMVLGGGPNRIGQGIEFDYCCVHASLALREDGYETIMVNCNPETVSTDYDTSDRLYFEPVTLEDVLEIVRVEKPTGVIVQYGGQTPLKLARELEAAGVPIIGTSPDAIDRAEDRERFQQAVNRLGLKQPANATVSTIEQAVEKGNGLGYPLVVRPSYVLGGRAMEIVYDETDLRRYFQNAVSVSNDAPVLLDRFLDDAVEVDVDAICDGERVLIGGIMEHIEQAGVHSGDSACSLPAYTLSQEIQDVMRQQVEKLAFELRVRGLMNVQFAVKNNEVYLIEVNPRAARTVPFVSKATGLPLAKVAARVMAGQSLLKQGVTKEIIPPYYSVKEVVLPFNKFLGVDPILGPEMRSTGEVMGVGRTFAEAFSKAMLGSSSTMGKHGRALLSVREEDKERVVDLAAKLLKQGFELDATHGTAIVLGEAGINPRLVNKVHEGRPHIQDRIKNGEYNYIVNTTAGRQAIEDSKLLRRSALQYKVHYDTTLNGGFATTMALSADPTEQVISVQEMHAKITG---
104936	GC_00000844		X_bovienii_Punta	817	97	98	2	0	0.97862	0.993506	0.986007	E|F	Amino acid transport and metabolism|Nucleotide transport and metabolism	COG0458	Carbamoylphosphate synthase large subunit (CarB) (PDB:1C30)	COG0458	Arginine biosynthesis	MAKRTDIKSILILGAGPIVIGQACEFDYSGAQACKALREEGYRVILVNSNPATIMTDPEMADATYIEPIHWEVVRKIIEKERPDGILPTMGGQTALNCALELERQGVLTEFGVTMIGATADAIDKAEDRQRFDKAMKKIGLDTARSGIAHTMEEALAVAEDVGFPCIIRPSFTMGGSGGGIAYNREEFEEICERGLDLSPTNELLIDESLIGWKEYEMEVVRDKNDNCIIICAIENFDPMGIHTGDSITVAPAQTLTDKEYQIMRNASMAVLREIGVETGGSNVQFSVNPKNGRLIVIEMNPRVSRSSALASKATGFPIAKIAAKLAVGYTLDELMNDITGGRTPASFEPSIDYVVTKIPRFNFEKFVGSNDRLTTQMKSVGEVMAIGRTFQESLQKALRGLEVGVTGFDPKVNLDDPQSLTKIRSELKSAGAERIWYVADAFRAGMSVDGVFNLTNIDRWFLVQIEELVRLEEQVEEQ----GINGLTFDFLRHLKRKGFADAHLAKLVGVSGKEIRKLRHDYSLYPVYKRVDTCAAEFSTDTAYMYSTYEDECESNPNHDKPKIMVLGGGPNRIGQGIEFDYCCVHASLALREDGYETIMVNCNPETVSTDYDTSDRLYFEPVTLEDVLEIVRVEKPTGVIVQYGGQTPLKLARELEAAGVPIIGTSPDAIDRAEDRERFQQAVNRLGLKQPANATVSTIEQAVEKGNGLGYPLVVRPSYVLGGRAMEIVYDETDLRRYFQNAVSVSNDAPVLLDRFLDDAVEVDVDAICDGERVLIGGIMEHIEQAGVHSGDSACSLPAYTLSQEIQDVMRQQVEKLAFELRVRGLMNVQFAVKNNEVYLIEVNPRAARTVPFVSKATGLPLAKVAARVMAGQSLLKQGVTKEIIPPYYSVKEVVLPFNKFLGVDPILGPEMRSTGEVMGVGRTFAEAFSKAMLGSSSTMGKNGRALLSVREEDKARVVDLAAKLLKQGFELDATHGTAIVLGEAGINPRLVNKVHEGRPHIQDRIKNGEYNYIVNTTAGRQAIEDSKLLRRSALQYKVHYDTTLNGGFATTMALSADPTEQVISVQEMHAKITG---
104937	GC_00000844		X_bovienii_SS_2004	1476	97	98	2	0	0.97862	0.993506	0.986007	E|F	Amino acid transport and metabolism|Nucleotide transport and metabolism	COG0458	Carbamoylphosphate synthase large subunit (CarB) (PDB:1C30)	COG0458	Arginine biosynthesis	MAKRTDIKSILILGAGPIVIGQACEFDYSGAQACKALREEGYRVILVNSNPATIMTDPEMADATYIEPIHWEVVRKIIEKERPDAILPTMGGQTALNCALELERQGVLTEFSVTMIGATADAIDKAEDRQRFDKAMKKIGLDTARSGIAHTMEEALAVAEDVGFPCIIRPSFTMGGSGGGIAYNREEFEEICERGLDLSPTNELLIDESLIGWKEYEMEVVRDKNDNCIIICSIENFDPMGIHTGDSITVAPAQTLTDKEYQIMRNASMAVLREIGVETGGSNVQFSVNPKNGRLIVIEMNPRVSRSSALASKATGFPIAKIAAKLAVGYTLDELMNDITGGRTPASFEPSIDYVVTKIPRFNFEKFAGSNDRLTTQMKSVGEVMAIGRTFQESMQKALRGLEVGVTGFDPKVNLDDPQSLTKIRSELKSAGAERIWYVADAFRAGMSIDGVFNLTNIDRWFLVQIEELVRLEEQVEEQ----GINGLTFDFLRHLKRKGFADAHLAKLVGVSGKEIRKLRHDYNLYPVYKRVDTCAAEFSTDTAYMYSTYEDECESNPNHDKPKIMVLGGGPNRIGQGIEFDYCCVHASLALREDGYETIMVNCNPETVSTDYDTSDRLYFEPVTLEDVLEIVRVEKPTGVIVQYGGQTPLKLARELEAAGVPIIGTSPDAIDRAEDRERFQQAVNRLGLKQPANATVSTIEQAVEKGNGLGYPLVVRPSYVLGGRAMEIVYDETDLRRYFQNAVSVSNDAPVLLDRFLDDAVEVDVDAICDGERVLIGGIMEHIEQAGVHSGDSACSLPAYTLSQEIQDVMRQQVEKLAFELRVRGLMNVQFAVKNNEVYLIEVNPRAARTVPFVSKATGLPLAKVAARVMAGQSLLKQGVTKEIIPPYYSVKEVVLPFNKFLGVDPILGPEMRSTGEVMGVGRTFAEAFSKAMLGSSSTMGKHGRALLSVREEDKERVVDLAAKLLKQGFELDATHGTAIVLGEAGINPRLVNKVHEGRPHIQDRIKNGEYNYIVNTTAGRQAIEDSKLLRRSALQYKVHYDTTLNGGFATTMALSADPTEQVISVQEMHAKITG---
104938	GC_00000844		X_bovienii_feltiaeML	4100	97	98	2	0	0.97862	0.993506	0.986007	E|F	Amino acid transport and metabolism|Nucleotide transport and metabolism	COG0458	Carbamoylphosphate synthase large subunit (CarB) (PDB:1C30)	COG0458	Arginine biosynthesis	MAKRTDIKSILILGAGPIVIGQACEFDYSGAQACKALREEGYRVILVNSNPATIMTDPEMADATYIEPIHWEVVRKIIEKERPDAILPTMGGQTALNCALELERQGVLTEFGVTMIGATADAIDKAEDRQRFDKAMKKIGLDTARSGIAHTMEEALAVAEDVGFPCIIRPSFTMGGSGGGIAYNREEFEEICERGLDLSPTNELLIDESLIGWKEYEMEVVRDKNDNCIIICAIENFDPMGIHTGDSITVAPAQTLTDKEYQIMRNASMAVLREIGVETGGSNVQFSVNPKNGRLIVIEMNPRVSRSSALASKATGFPIAKIAAKLAVGYTLDELMNDITGGRTPASFEPSIDYVVTKIPRFNFEKFVGSNDRLTTQMKSVGEVMAIGRTFQESLQKALRGLEVGVTGFDPKVNLDDPQSLTKIRSELKSAGAERIWYVADAFRAGMSVDGVFNLTNIDRWFLVQIEELVRLEEQVEEQ----GINGLTFDFLRHLKRKGFADAHLAKLVGVSGKEIRKLRHDYSLYPVYKRVDTCAAEFSTDTAYMYSTYEDECESNPNHDKPKIMVLGGGPNRIGQGIEFDYCCVHASLALREDGYETIMVNCNPETVSTDYDTSDRLYFEPVTLEDVLEIVRVEKPTGVIVQYGGQTPLKLARELEAAGVPIIGTSPDAIDRAEDRERFQQAVNRLGLKQPANATVSTIEQAVEKGNGLGYPLVVRPSYVLGGRAMEIVYDETDLRRYFQNAVSVSNDAPVLLDRFLDDAVEVDVDAICDGERVLIGGIMEHIEQAGVHSGDSACSLPAYTLSQEIQDVMRQQVEKLAFELRVRGLMNVQFAVKNNEVYLIEVNPRAARTVPFVSKATGLPLAKVAARVMAGQSLLKQGVTKEIIPPYYSVKEVVLPFNKFLGVDPILGPEMRSTGEVMGVGRTFAEAFSKAMLGSSSTMGKNGRALLSVREEDKARVVDLAAKLLKQGFELDATHGTAIVLGEAGINPRLVNKVHEGRPHIQDRIKNGEYNYIVNTTAGRQAIEDSKLLRRSALQYKVHYDTTLNGGFATTMALSADPTEQVISVQEMHAKITG---
104939	GC_00000844		X_bovienii_feltiae_FR	1436	97	98	2	0	0.97862	0.993506	0.986007	E|F	Amino acid transport and metabolism|Nucleotide transport and metabolism	COG0458	Carbamoylphosphate synthase large subunit (CarB) (PDB:1C30)	COG0458	Arginine biosynthesis	MAKRTDIKSILILGAGPIVIGQACEFDYSGAQACKALREEGYRVILVNSNPATIMTDPEMADATYIEPIHWEVVRKIIEKERPDAILPTMGGQTALNCALELERQGVLTEFGVTMIGATADAIDKAEDRQRFDKAMKKIGLDTARSGIAHTMEEALAVAEDVGFPCIIRPSFTMGGTGGGIAYNREEFEEICERGLDLSPTNELLIDESLIGWKEYEMEVVRDKNDNCIIICAIENFDPMGIHTGDSITVAPAQTLTDKEYQIMRNASMAVLREIGVETGGSNVQFSVNPKNGRLIVIEMNPRVSRSSALASKATGFPIAKIAAKLAVGYTLDELMNDITGGRTPASFEPSIDYVVTKIPRFNFEKFVGSNDRLTTQMKSVGEVMAIGRTFQESLQKALRGLEVGVTGFDPKVNLDDPQSLTKIRSELKSAGAERIWYVADAFRAGMSVDGVFNLTNIDRWFLVQIEELVRLEEQVEEQ----GINGLTFDFLRHLKRKGFADAHLAKLVGVSGKEIRKLRHDYSLYPVYKRVDTCAAEFSTDTAYMYSTYEDECESNPNHDKPKIMVLGGGPNRIGQGIEFDYCCVHASLALREDGYETIMVNCNPETVSTDYDTSDRLYFEPVTLEDVLEIVRVEKPTGVIVQYGGQTPLKLARELEAAGVPIIGTSPDAIDRAEDRERFQQAVNRLGLKQPANATVSTIEQAVEKGNGLGYPLVVRPSYVLGGRAMEIVYDETDLRRYFQNAVSVSNDAPVLLDRFLDDAVEVDVDAICDGERVLIGGIMEHIEQAGVHSGDSACSLPAYTLSQEIQDVMRQQVEKLAFELRVRGLMNVQFAVKNNEVYLIEVNPRAARTVPFVSKAIGLPLAKVAARVMAGQSLLKQGVTKEIIPPYYSVKEVVLPFNKFLGVDPILGPEMRSTGEVMGVGRTFAEAFSKAMLGSSSTMGKNGRALLSVREEDKARVVDLAAKLLKQGFELDATHGTAIVLGEAGINPRLVNKVHEGRPHIQDRIKNGEYNYIVNTTAGRQAIEDSKLLRRSALQYKVHYDTTLNGGFATTMALSADPTEQVISVQEMHAKITG---
104940	GC_00000844		X_budapestensis_T	1582	97	98	2	0	0.97862	0.993506	0.986007	E|F	Amino acid transport and metabolism|Nucleotide transport and metabolism	COG0458	Carbamoylphosphate synthase large subunit (CarB) (PDB:1C30)	COG0458	Arginine biosynthesis	MAKRTDIKSILILGAGPIVIGQACEFDYSGAQACKALREEGYRVILVNSNPATIMTDPEMADATYIEPIHWEVVRKIIEKERPDAILPTMGGQTALNCALELERRGVLQEFGVTMIGATADAIDKAEDRQRFDKAMKKIGLDTARSGIAHSMEEALAVTEDVGFPCIIRPSFTMGGTGGGIAYNREEFEEICERGLDLSPTNELLIDESLIGWKEYEMEVVRDKNDNCIIVCSIENFDPMGIHTGDSITVAPAQTLTDKEYQIMRNASMAVLREIGVETGGSNVQFAVNPKNGRLIVIEMNPRVSRSSALASKATGFPIAKIAAKLAVGYTLDELMNDITGGRTPASFEPSIDYVVTKIPRFNFEKFVGSNDRLTTQMKSVGEVMAIGRTFQESLQKALRGLEVGAIGFDPKVNLDDPQSLTKIRSELKDAGAERIWYVADAFRAGLSVDGIFNLTNIDRWFLVQIEELVRLEEQVAEQ----GINGLTSGFLRQLKRKGFADARLAKLVGVSDKEIRKLRHDYNLHPVYKRVDTCASEFATDTAYMYSTYEDECEANPNSDKPKIMVLGGGPNRIGQGIEFDYCCVHAALALREDGYETIMVNCNPETVSTDYDTSDRLYFEPVTLEDVLEIVRVEQPKGVIVQYGGQTPLKLARELEAAGVPIIGTSPDAIDRAEDRQRFQQAVNRLGLKQPANATVTTIEQAIKKGNNIGYPLVVRPSYVLGGRAMEIVYDESDLRRYFQTAVSVSNDAPVLLDRFLDDAVEVDVDAICDGERVLIGGIMEHIEQAGVHSGDSACSLPAYTLSKEIQDVMRQQVEKLAFELRVRGLMNVQFAVKNNEVYLIEVNPRAARTVPFVSKATGLPLAKVAARVMAGQSLQSQGVTKEIIPPYYSVKEVVLPFNKFPGVDPILGPEMRSTGEVMGVGRTFAEAFSKAMLGSNSTMRKKGRALLSVREEDKERIVDLAAKLLKHGFELDATHGTAIVLGEAGINPRLVNKVHEGRPHIQDRIKNGEYDYIVNTAAGRQAIEDSKLLRRSALQYKVHYDTTLNGGFATTMALSADPTEQVISVQEMHAKITG---
104941	GC_00000844		X_cabanillasii_JM26	1432	97	98	2	0	0.97862	0.993506	0.986007	E|F	Amino acid transport and metabolism|Nucleotide transport and metabolism	COG0458	Carbamoylphosphate synthase large subunit (CarB) (PDB:1C30)	COG0458	Arginine biosynthesis	MAKRTDIKSILILGAGPIVIGQACEFDYSGAQACKALREEGYRVILVNSNPATIMTDPGMADATYIEPIHWEVVRKIIEKERPDAILPTMGGQTALNCALELERQGVLQEFGVTMIGATADAIDKAEDRQRFDKAMKKIGLDTARSGIAHSMEEALAVAEEVGFPCIIRPSFTMGGTGGGIAYNREEFEEICERGLDLSPTNELLIDESLIGWKEYEMEVVRDKNDNCIIVCSIENFDPMGIHTGDSITVAPAQTLTDREYQIMRNASMAVLREIGVETGGSNVQFAVNPKNGRLIVIEMNPRVSRSSALASKATGFPIAKIAAKLAVGYTLDELVNDITGGRTPASFEPSIDYVVTKIPRFNFEKFAGSNDRLTTQMKSVGEVMAIGRTFQESLQKALRGLEVGATGFDPKVNLDDPQSLTKIRSELKDAGAERIWYVADAFRAGMSVDGIFNLTNIDRWFLIQIEELVRLEEQVAEQ----GINGLTFDFLRQLKRKGFADERLAKLVGVSGKEIRKLRHDYNLYPVYKRVDTCAAEFATDTAYMYSTYEEECEANPNSDKPKIMVLGGGPNRIGQGIEFDYCCVHAALALREDGYETIMVNCNPETVSTDYDTSDRLYFESVTLEDVLEIVRVEQPKGVIVQYGGQTPLKLARELEAAGVPIIGTSPDAIDRAEDRKRFQQAVNRLGLKQPANATVTTIEQAVEKGNNIGYPLVVRPSYVLGGRAMEIVYDESDLRRYFQTAVSVSNDAPVLLDRFLDDAVEVDVDAICDGERVLIGGIMEHIEQAGVHSGDSACSLPAYTLSKEIQDVMRQQVEKLAFELRVRGLMNVQFAVKNNEVYLIEVNPRAARTVPFVSKATGLPLAKVAARVMAGQSLQSQGVTKEIIPPYYSVKEVVLPFNKFPGVDPILGPEMRSTGEVMGVGRTFAEAFAKAMLGSNSTMRKKGRALLSVREEDKERIVDLAAKLLKHGFELDATHGTAVVLGEAGINPRLVNKVHEGRPHIQDKIKNGEYDYIVNTTAGRQAIEDSKLLRRSALQYKVHYDTTLNGGFATTMALSADTTEQVISVQEMHAKITG---
104942	GC_00000844		X_cabanillasii_T	691	97	98	2	0	0.97862	0.993506	0.986007	E|F	Amino acid transport and metabolism|Nucleotide transport and metabolism	COG0458	Carbamoylphosphate synthase large subunit (CarB) (PDB:1C30)	COG0458	Arginine biosynthesis	MAKRTDIKSILILGAGPIVIGQACEFDYSGAQACKALREEGYRVILVNSNPATIMTDPGMADATYIEPIHWEVVRKIIEKERPDAILPTMGGQTALNCALELERQGVLQEFGVTMIGATADAIDKAEDRQRFDKAMKKIGLDTARSGIAHSMEEALAVAEEVGFPCIIRPSFTMGGTGGGIAYNREEFEEICERGLDLSPTNELLIDESLIGWKEYEMEVVRDKNDNCIIVCSIENFDPMGIHTGDSITVAPAQTLTDREYQIMRNASMAVLREIGVETGGSNVQFAVNPKNGRLIVIEMNPRVSRSSALASKATGFPIAKIAAKLAVGYTLDELVNDITGGRTPASFEPSIDYVVTKIPRFNFEKFAGSNDRLTTQMKSVGEVMAIGRTFQESLQKALRGLEVGATGFDPKVNLDDPQSLTKIRSELKDAGAERIWYVADAFRAGMSVDGIFNLTNIDRWFLIQIEELVRLEEQVAEQ----GINGLTFDFLRQLKRKGFADERLAKLVGVSGKEIRKLRHDYNLYPVYKRVDTCAAEFATDTAYMYSTYEEECEANPNSDKPKIMVLGGGPNRIGQGIEFDYCCVHAALALREDGYETIMVNCNPETVSTDYDTSDRLYFESVTLEDVLEIVRVEQPKGVIVQYGGQTPLKLARELEAAGVPIIGTSPDAIDRAEDRKRFQQAVNRLGLKQPANATVTTIEQAVEKGNNIGYPLVVRPSYVLGGRAMEIVYDESDLRRYFQTAVSVSNDAPVLLDRFLDDAVEVDVDAICDGERVLIGGIMEHIEQAGVHSGDSACSLPAYTLSKEIQDVMRQQVEKLAFELRVRGLMNVQFAVKNNEVYLIEVNPRAARTVPFVSKATGLPLAKVAARVMAGQSLQSQGVTKEIIPPYYSVKEVVLPFNKFPGVDPILGPEMRSTGEVMGVGRTFAEAFAKAMLGSNSTMRKKGRALLSVREEDKERIVDLAAKLLKHGFELDATHGTAVVLGEAGINPRLVNKVHEGRPHIQDKIKNGEYDYIVNTTAGRQAIEDSKLLRRSALQYKVHYDTTLNGGFATTMALSADTTEQVISVQEMHAKITG---
104943	GC_00000844		X_doucetiae_T	662	97	98	2	0	0.97862	0.993506	0.986007	E|F	Amino acid transport and metabolism|Nucleotide transport and metabolism	COG0458	Carbamoylphosphate synthase large subunit (CarB) (PDB:1C30)	COG0458	Arginine biosynthesis	MAKRTDIKSILILGAGPIVIGQACEFDYSGAQACKALREEGYRVILVNSNPATIMTDPEMANATYIEPIHWEVVRKIIEKERPDAVLPTMGGQTALNCALELERQGVLKEFGVTMIGATADAIDKAEDRRRFDQAMKKIGLDTARSGIAHSMEEALAVAEDVGFPCIIRPSFTMGGTGGGIAYNREEFEEICERGLDLSPTNELLIDESLIGWKEYEMEVVRDKNDNCIIVCSIENFDPMGIHTGDSITVAPAQTLTDKEYQIMRNASMAVLREIGVETGGSNVQFAVNPKNGRLIVIEMNPRVSRSSALASKATGFPIAKIAAKLAIGYTLDELMNDITGGRTPASFEPAIDYVVTKIPRFNFEKFAGSNDRLTTQMKSVGEVMAIGRTFQESMQKALRGLEVGATGFDPEVNLDDPQSLTKIRSELKDAGAERIWYIADAFRAGMSVDGVFNLTNIDRWFLVQIEELIRLEEHVAEQ----GVNGLSADFLRHLKRKGFADARLAKLVGVSGKEIRKLRSDYNLYPVYKRVDTCAAEFATDTAYLYSTYEDECEANPNSDKPKIMVLGGGPNRIGQGIEFDYCCVHASLALREDGFETIMVNCNPETVSTDYDTSDRLYFEPVTLEDVLEIVRVEQPKGVIVQYGGQTPLKLARELEAAGVPIIGTSPDAIDRAEDRERFQQAVNRLGLKQPANATVATIEQAVEKGNEIGYPLVVRPSYVLGGRAMEIVYDESDLRRYFQTAVSVSNDAPVLLDRFLDDAVEVDVDAICDGERVLIGGIMEHIEQAGVHSGDSACSLPAYTLSKEIQDVMRQQVEKLAFELRVRGLMNVQFAVKNNEVYLIEVNPRAARTVPFVSKATGRPLAKIAARVMAGHSLLEQGALEEIIPPYYSVKEVVLPFNKFPGVDPILGPEMRSTGEVMGVGRTFAEAFSKAMLGSHSTLRKQGRALLSVREGDKERVVDLAAKLLKHGFALDATHGTAIVLGEAGINPRLVNKVHEGRPHIQDRIKNGEYDYIVNTTAGRQAIEDSKLLRRSALQYKVHYDTTLNGGFATTMALSADPTEQVISVQEMHAKIGCCDQ
104944	GC_00000844		X_eapokensis_T	2681	97	98	2	0	0.97862	0.993506	0.986007	E|F	Amino acid transport and metabolism|Nucleotide transport and metabolism	COG0458	Carbamoylphosphate synthase large subunit (CarB) (PDB:1C30)	COG0458	Arginine biosynthesis	MAKRTDIKSILILGAGPIVIGQACEFDYSGAQACKALREEGYRVILVNSNPATIMTDPEMADATYIEPIHWEVVRKIIEKERPDAILPTMGGQTALNCALELERQGVLKEFGVTMIGATADAIDKAEDRQRFDKAMKKIGLDTARSGIAHTMEEALAVAEDVGFPCIIRPSFTMGGSGGGIAYNREEFEEICERGLDLSPTNELLIDESLIGWKEYEMEVVRDKNDNCIIICSIENFDPMGIHTGDSITVAPAQTLTDKEYQIMRNASMAVLREIGVETGGSNVQFAVNPKNGRLIVIEMNPRVSRSSALASKATGFPIAKIAAKLAVGYTLDELMNDITGGLTPASFEPSIDYVVTKIPRFNFEKFAGSNDRLTTQMKSVGEVMAIGRTFQESMQKALRGLEVGATGFDATVNLDDPQSLTKIRSELKDAGAERIWYIADAFRAGMSVDGIFNLTNIDRWFLVQIEELIRLEEQVAEQ----GINGLTADFLRHLKRKGFADARLAKLVGVSDKELRKLRYDYNLYPVYKRVDTCAAEFATDTAYMYSTYEDECEANPNNEKPKIMVLGGGPNRIGQGIEFDYCCVHAALALREDGFETIMVNCNPETVSTDYDTSDRLYFEPVTLEDVLEIVRIEQPKGVIVQYGGQTPLKLARELEAAGVPVIGTSPDAIDRAEDRERFQQAVNRLGLKQPANATVSTIEQAVEKGNEIGYPLVVRPSYVLGGRAMEIVYDEPDLRRYFQTAVSVSNDAPVLLDRFLDDAVEVDVDAICDGERVLIGGIMEHIEQAGVHSGDSACSLPAYTLSKEIQDVMRQQVEKLAFELRVRGLMNVQFAVKDNEVYLIEVNPRAARTVPFVSKATGMPLAKIAARVMAGQSLLEQGTIEEIIPPYYSVKEVVLPFNKFPGVDPILGPEMRSTGEVMGVGRTFAEAFSKAMLGSNSTLRKQGRALLSVREGDKERVVDLAAKLLKHGFELDATHGTAIVLGEAGINPRLVNKVHEGRPHIQDRIKNGEYDYIVNTTAGRQAIEDSKLLRRSALQYKVHYDTTLNGGFATTMALSADPTEQVISVQEMHAKIAK---
104945	GC_00000844		X_ehlersii_T	2559	97	98	2	0	0.97862	0.993506	0.986007	E|F	Amino acid transport and metabolism|Nucleotide transport and metabolism	COG0458	Carbamoylphosphate synthase large subunit (CarB) (PDB:1C30)	COG0458	Arginine biosynthesis	MAKRTDIKSILILGAGPIVIGQACEFDYSGAQACKALREEGYRVILVNSNPATIMTDPEMADATYIEPIQWEVVRKIIEKERPDAILPTMGGQTALNCALELERQGVLKEFSVTMIGATADAIDKAEDRQRFDKAMKKIGLDTARSGIAHTMEEALAVAEEVGFPCIIRPSFTMGGSGGGIAYNREEFEEICERGLDLSPTNELLIDESLIGWKEYEMEVVRDKNDNCIIVCSIENFDPMGIHTGDSITVAPAQTLTDKEYQIMRNASMAVLREIGVETGGSNVQFAVNPKNGRLIVIEMNPRVSRSSALASKATGFPIAKIAAKLAVGYTLDELMNDITGGLTPASFEPSIDYVVTKIPRFNFEKFAGSNDRLTTQMKSVGEVMAIGRTFQESMQKALRGLEVGATGFDAKVNLDDPQSLTKIRSELKDAGAERIWYIADAFRAGMSVDGLFNLTNIDRWFLVQIEELIRLEEQVAEQ----GINGLTLDFLRHLKRKGFADARLAKLVGVSDKEIRKLRYDYNLYPVYKRVDTCAAEFATDTAYMYSTYEDECEANPNNDKPKIMVLGGGPNRIGQGIEFDYCCVHAALALREDGFETIMVNCNPETVSTDYDTSDRLYFEPVTLEDVLEIVRVEQPKGVIVQYGGQTPLKLARELEAAGVPIIGTSPDAIDRAEDRERFQQAVNRLGLKQPANATVSTIEQAVEKGNEIGYPLVVRPSYVLGGRAMEIVYDESDLRRYFQTAVSVSNDAPVLLDRFLDDAVEVDVDAICDGERVLIGGIMEHIEQAGVHSGDSACSLPAYTLSKEIQDVMRQQVEKLAFELRVRGLMNVQFAVKDNEVYLIEVNPRAARTVPFVSKATGMPLAKIAARVMAGQSLLEQGTMEEIIPPYYSVKEVVLPFNKFPGVDPILGPEMRSTGEVMGVGRTFAEAFSKAMLGSNSTMRKKGRALLSVREGDKERVVDLAAKLLKHGFELDATHGTAIVLGEAGINPRLVNKVHEGRPHIQDRIKNGEYDYIVNTTAGRQAIEDSKLLRRSALQYKVHYDTTLNGGFATTMALSADPTEQVISVQEMHAKIAK---
104946	GC_00000844		X_griffinae_ID10	867	97	98	2	0	0.97862	0.993506	0.986007	E|F	Amino acid transport and metabolism|Nucleotide transport and metabolism	COG0458	Carbamoylphosphate synthase large subunit (CarB) (PDB:1C30)	COG0458	Arginine biosynthesis	MAKRTDIKSILILGAGPIVIGQACEFDYSGAQACKALREEGYRVILVNSNPATIMTDPEMADATYIEPIQWEVVRKIIEKERPDAILPTMGGQTALNCALELERQGVLTEFGVTMIGATADAIDKAEDRQRFDKAMKKIGLDTARSGIAHTMEEALAVAEEVGFPCIIRPSFTMGGTGGGIAYNREEFEEICERGLDLSPTNELLIDESLIGWKEYEMEVVRDKNDNCIIVCSIENFDPMGIHTGDSITVAPAQTLTDKEYQIMRNASMAVLREIGVETGGSNVQFAVNPKNGRLIVIEMNPRVSRSSALASKATGFPIAKIAAKLAVGYTLDELMNDITGGRTPASFEPSIDYVVTKIPRFNFEKFAGSNDRLTTQMKSVGEVMAIGRTFQESMQKALRGLEVGATGFDPKVNLDDPQSLTKIRSELKDAGAERIWYIADAFRAGMSVDGLFNLTNIDRWFLVQIEELIRLEEQIAEQ----GVNSLTPDFLRHLKRKGFADERLAKLVGVSGKEIRKLRHDYNLYPVYKRVDTCAAEFSTDTAYMYSTYEDECEANPNNDKPKIMVLGGGPNRIGQGIEFDYCCVHAALALREDGFETIMVNCNPETVSTDYDTSDRLYFEPVTLEDVLEIVRVEQPKGVIVQYGGQTPLKLARELEAAGVPIIGTSPDAIDRAEDRERFQQAVNRLGLKQPANATVSTIEQAVEKGNEIGYPLVVRPSYVLGGRAMEIVYDESDLRRYFQTAVSVSNDAPVLLDRFLDDAVEVDVDAICDGERVLIGGIMEHIEQAGVHSGDSACSLPAYTLSKEIQDVMRQQVEKLAFELRVRGLMNVQFAVKDNEVYLIEVNPRAARTVPFVSKATGMPLAKIAARVMAGQSLLEQGTIEEIIPPYYSVKEVVLPFNKFPGVDPILGPEMRSTGEVMGVGRTFAEAFSKAMLGSNSTMRKQGRALLSVREGDKERVVDLAAKLLKHGFELDATHGTAIVLGEAGINPRLVNKVHEGRPHIQDRIKNGEYDYIVNTTAGRQAIEDSKLLRRSALQYKVHYDTTLNGGFATTMALSADPTEQVISVQEMHAKIAK---
104947	GC_00000844		X_griffiniae_HGB2511	3347	97	98	2	0	0.97862	0.993506	0.986007	E|F	Amino acid transport and metabolism|Nucleotide transport and metabolism	COG0458	Carbamoylphosphate synthase large subunit (CarB) (PDB:1C30)	COG0458	Arginine biosynthesis	MAKRTDIKSILILGAGPIVIGQACEFDYSGAQACKALREEGYRVILVNSNPATIMTDPEMADATYIEPIQWEVVRKIIEKERPDAILPTMGGQTALNCALELERQGVLTEFGVTMIGATADAIDKAEDRQRFDKAMKKIGLDTARSGIAHTMEEALAVAEEVGFPCIIRPSFTMGGTGGGIAYNREEFEEICERGLDLSPTNELLIDESLIGWKEYEMEVVRDKNDNCIIVCSIENFDPMGIHTGDSITVAPAQTLTDKEYQIMRNASMAVLREIGVETGGSNVQFAVNPKNGRLIVIEMNPRVSRSSALASKATGFPIAKIAAKLAVGYTLDELMNDITGGRTPASFEPSIDYVVTKIPRFNFEKFAGSNDRLTTQMKSVGEVMAIGRTFQESMQKALRGLEVGATGFDPKVNLDDPQSLTKIRSELKDAGAERIWYIADAFRAGMSVDGLFNLTNIDRWFLVQIEELIRLEEQIAEQ----GVNSLTSDFLRHLKRKGFADERLAKLVGVSGKEIRKLRHDYNLYPVYKRVDTCAAEFSTDTAYMYSTYEDECEANPNNDKPKIMVLGGGPNRIGQGIEFDYCCVHAALALREDGFETIMVNCNPETVSTDYDTSDRLYFEPVTLEDVLEIVRVEQPKGVIVQYGGQTPLKLARELEAAGVPIIGTSPDAIDRAEDRERFQQAVNRLGLKQPANATVSTIEQAVEKGNEIGYPLVVRPSYVLGGRAMEIVYDESDLRRYFQTAVSVSNDAPVLLDRFLDDAVEVDVDAICDGERVLIGGIMEHIEQAGVHSGDSACSLPAYTLSKEIQDVMRQQVEKLAFELRVRGLMNVQFAVKDNEVYLIEVNPRAARTVPFVSKATGMPLAKIAARVMAGQSLLEQGTIEEIIPPYYSVKEVVLPFNKFPGVDPILGPEMRSTGEVMGVGRTFAEAFSKAMLGSNSTMRKQGRALLSVREGDKERVVDLAAKLLKHGFELDATHGTAIVLGEAGINPRLVNKVHEGRPHIQDRIKNGEYDYIVNTTAGRQAIEDSKLLRRSALQYKVHYDTTLNGGFATTMALSADPTEQVISVQEMHAKIAK---
104948	GC_00000844		X_griffiniae_Kalro	3654	97	98	2	0	0.97862	0.993506	0.986007	E|F	Amino acid transport and metabolism|Nucleotide transport and metabolism	COG0458	Carbamoylphosphate synthase large subunit (CarB) (PDB:1C30)	COG0458	Arginine biosynthesis	MAKRTDIKSILILGAGPIVIGQACEFDYSGAQACKALREEGYRVILVNSNPATIMTDPEMADATYIEPIHWEVVRKIIEKERPDAILPTMGGQTALNCALELERQGVLTEFGVTMIGATADAIDKAEDRQRFDKAMKKIGLDTARSGIAHTMEEALAVAEDVGFPCIIRPSFTMGGTGGGIAYNREEFEEICERGLDLSPTNELLIDESLIGWKEYEMEVVRDKNDNCIIVCSIENFDPMGIHTGDSITVAPAQTLTDKEYQIMRNASMAVLREIGVETGGSNVQFAVNPKNGRLIVIEMNPRVSRSSALASKATGFPIAKIAAKLAVGYTLDELMNDITGGRTPASFEPSIDYVVTKIPRFNFEKFAGSNDRLTTQMKSVGEVMAIGRTFQESMQKALRGLEVGATGFDPKVNLDDPQSLTKIRSELKDAGAERIWYIADAFRAGMSVDGLFNLTNIDRWFLVQIEELIRMEEQIAEQ----GVNSLTPDFLRHLKRKGFADERLAKLVGVSGKEIRKLRHDYNLYPVYKRVDTCAAEFSTDTAYMYSTYEDECEANPNNDKPKIMVLGGGPNRIGQGIEFDYCCVHAALALREDGFETIMVNCNPETVSTDYDTSDRLYFEPVTLEDVLEIVRVEQPKGVIVQYGGQTPLKLARELEAAGVPIIGTSPDAIDRAEDRERFQQAVNRLGLKQPANATVSTIEQAVEKGNEIGYPLVVRPSYVLGGRAMEIVYDESDLRRYFQTAVSVSNDAPVLLDRFLDDAVEVDVDAICDGERVLIGGIMEHIEQAGVHSGDSACSLPAYTLSKEIQDVMRQQVEKLAFELRVRGLMNVQFAVKDNEVYLIEVNPRAARTVPFVSKATGMPLAKIAARVMAGQSLLEQGTIEEIIPPYYSVKEVVLPFNKFPGVDPILGPEMRSTGEVMGVGRTFAEAFSKAMLGSNSTMRKKGRALLSVREGDKERVVDLAAKLLKHGFELDATHGTAIVLGEAGINPRLVNKVHEGRPHIQDRIKNGEYDYIVNTTAGRQAIEDSKLLRRSALQYKVHYDTTLNGGFATTMALSADPTEQVISVQEMHAKIAK---
104949	GC_00000844		X_griffiniae_VH1	696	97	98	2	0	0.97862	0.993506	0.986007	E|F	Amino acid transport and metabolism|Nucleotide transport and metabolism	COG0458	Carbamoylphosphate synthase large subunit (CarB) (PDB:1C30)	COG0458	Arginine biosynthesis	MAKRTDIKSILILGAGPIVIGQACEFDYSGAQACKALREEGYRVILVNSNPATIMTDPEMADATYIEPIHWEVVRKIIEKERPDAILPTMGGQTALNCALELERQGVLTEFGVTMIGATADAIDKAEDRQRFDKAMKKIGLDTARSGIAHTMEEALAVAEDVGFPCIIRPSFTMGGTGGGIAYNREEFEEICERGLDLSPTNELLIDESLIGWKEYEMEVVRDKNDNCIIVCSIENFDPMGIHTGDSITVAPAQTLTDKEYQIMRNASMAVLREIGVETGGSNVQFAVNPKNGRLIVIEMNPRVSRSSALASKATGFPIAKIAAKLAVGYTLDELMNDITGGRTPASFEPSIDYVVTKIPRFNFEKFAGSNDRLTTQMKSVGEVMAIGRTFQESMQKALRGLEVGATGFDPKVNLDDPQSLTKIRSELKDAGAERIWYIADAFRAGMSVDGLFNLTNIDRWFLVQIEELIRMEEQIAEQ----GVNSLTPDFLRHLKRKGFADERLAKLVGVSGKEIRKLRHDYNLYPVYKRVDTCAAEFSTDTAYMYSTYEDECEANPNNDKPKIMVLGGGPNRIGQGIEFDYCCVHAALALREDGFETIMVNCNPETVSTDYDTSDRLYFEPVTLEDVLEIVRVEQPKGVIVQYGGQTPLKLARELEAAGVPIIGTSPDAIDRAEDRERFQQAVNRLGLKQPANATVSTIEQAVEKGNEIGYPLVVRPSYVLGGRAMEIVYDESDLRRYFQTAVSVSNDAPVLLDRFLDDAVEVDVDAICDGERVLIGGIMEHIEQAGVHSGDSACSLPAYTLSKEIQDVMRQQVEKLAFELRVRGLMNVQFAVKDNEVYLIEVNPRAARTVPFVSKATGMPLAKIAARVMAGQSLLEQGTIEEIIPPYYSVKEVVLPFNKFPGVDPILGPEMRSTGEVMGVGRTFAEAFSKAMLGSNSTMRKKGRALLSVREGDKERVVDLAAKLLKHGFELDATHGTAIVLGEAGINPRLVNKVHEGRPHIQDRIKNGEYDYIVNTTAGRQAIEDSKLLRRSALQYKVHYDTTLNGGFATTMALSADPTEQVISVQEMHAKIAK---
104950	GC_00000844		X_griffiniae_XN45	399	97	98	2	0	0.97862	0.993506	0.986007	E|F	Amino acid transport and metabolism|Nucleotide transport and metabolism	COG0458	Carbamoylphosphate synthase large subunit (CarB) (PDB:1C30)	COG0458	Arginine biosynthesis	MAKRTDIKSILILGAGPIVIGQACEFDYSGAQACKALREEGYRVILVNSNPATIMTDPEMADATYIEPIHWEVVRKIIEKERPDAILPTMGGQTALNCALELERQGVLTEFGVTMIGATADAIDKAEDRQRFDKAMKKIGLDTARSGIAHTMEEALAVAEDVGFPCIIRPSFTMGGTGGGIAYNREEFEEICERGLDLSPTNELLIDESLIGWKEYEMEVVRDKNDNCIIVCSIENFDPMGIHTGDSITVAPAQTLTDKEYQIMRNASMAVLREIGVETGGSNVQFAVNPKNGRLIVIEMNPRVSRSSALASKATGFPIAKIAAKLAVGYTLDELMNDITGGRTPASFEPSIDYVVTKIPRFNFEKFAGSNDRLTTQMKSVGEVMAIGRTFQESMQKALRGLEVGATGFDPKVNLDDPQSLTKIRSELKDAGAERIWYIADAFRAGMSVDGLFNLTNIDRWFLVQIEELIRMEEQIAEQ----GVNSLTPDFLRHLKRKGFADERLAKLVGVSGKEIRKLRHDYNLYPVYKRVDTCAAEFSTDTAYMYSTYEDECEANPNNDKPKIMVLGGGPNRIGQGIEFDYCCVHAALALREDGFETIMVNCNPETVSTDYDTSDRLYFEPVTLEDVLEIVRVEQPKGVIVQYGGQTPLKLARELEAAGVPIIGTSPDAIDRAEDRERFQQAVNRLGLKQPANATVSTIEQAVEKGNEIGYPLVVRPSYVLGGRAMEIVYDESDLRRYFQTAVSVSNDAPVLLDRFLDDAVEVDVDAICDGERVLIGGIMEHIEQAGVHSGDSACSLPAYTLSKEIQDVMRQQVEKLAFELRVRGLMNVQFAVKDNEVYLIEVNPRAARTVPFVSKATGMPLAKIAARVMAGQSLLEQGTIEEIIPPYYSVKEVVLPFNKFPGVDPILGPEMRSTGEVMGVGRTFAEAFSKAMLGSNSTMRKKGRALLSVREGDKERVVDLAAKLLKHGFELDATHGTAIVLGEAGINPRLVNKVHEGRPHIQDRIKNGEYDYIVNTTAGRQAIEDSKLLRRSALQYKVHYDTTLNGGFATTMALSADPTEQVISVQEMHAKIAK---
104951	GC_00000844		X_griffiniae_xg97	2362	97	98	2	0	0.97862	0.993506	0.986007	E|F	Amino acid transport and metabolism|Nucleotide transport and metabolism	COG0458	Carbamoylphosphate synthase large subunit (CarB) (PDB:1C30)	COG0458	Arginine biosynthesis	MAKRTDIKSILILGAGPIVIGQACEFDYSGAQACKALREEGYRVILVNSNPATIMTDPEMADATYIEPIHWEVVRKIIEKERPDAILPTMGGQTALNCALELERQGVLTEFGVTMIGATADAIDKAEDRQRFDKAMKKIGLDTARSGIAHTMEEALAVAEDVGFPCIIRPSFTMGGTGGGIAYNREEFEEICERGLDLSPTNELLIDESLIGWKEYEMEVVRDKNDNCIIVCSIENFDPMGIHTGDSITVAPAQTLTDKEYQIMRNASMAVLREIGVETGGSNVQFAVNPKNGRLIVIEMNPRVSRSSALASKATGFPIAKIAAKLAVGYTLDELMNDITGGRTPASFEPSIDYVVTKIPRFNFEKFAGSNDRLTTQMKSVGEVMAIGRTFQESMQKALRGLEVGATGFDPKVNLDDPQSLTKIRSELKDAGAERIWYIADAFRAGMSVDGLFNLTNIDRWFLVQIEELIRMEEQIAEQ----GVNSLTPDFLRHLKRKGFADERLAKLVGVSGKEIRKLRHDYNLYPVYKRVDTCAAEFSTDTAYMYSTYEDECEANPNNDKPKIMVLGGGPNRIGQGIEFDYCCVHAALALREDGFETIMVNCNPETVSTDYDTSDRLYFEPVTLEDVLEIVRVEQPKGVIVQYGGQTPLKLARELEAAGVPIIGTSPDAIDRAEDRERFQQAVNRLGLKQPANATVSTIEQAVEKGNEIGYPLVVRPSYVLGGRAMEIVYDESDLRRYFQTAVSVSNDAPVLLDRFLDDAVEVDVDAICDGERVLIGGIMEHIEQAGVHSGDSACSLPAYTLSKEIQDVMRQQVEKLAFELRVRGLMNVQFAVKDNEVYLIEVNPRAARTVPFVSKATGMPLAKIAARVMAGQSLLEQGTIEEIIPPYYSVKEVVLPFNKFPGVDPILGPEMRSTGEVMGVGRTFAEAFSKAMLGSNSTMRKKGRALLSVREGDKERVVDLAAKLLKHGFELDATHGTAIVLGEAGINPRLVNKVHEGRPHIQDRIKNGEYDYIVNTTAGRQAIEDSKLLRRSALQYKVHYDTTLNGGFATTMALSADPTEQVISVQEMHAKIAK---
104952	GC_00000844		X_hominickii_ANU	2462	97	98	2	0	0.97862	0.993506	0.986007	E|F	Amino acid transport and metabolism|Nucleotide transport and metabolism	COG0458	Carbamoylphosphate synthase large subunit (CarB) (PDB:1C30)	COG0458	Arginine biosynthesis	MAKRTDIKSILILGAGPIVIGQACEFDYSGAQACKALREEGYRVILVNSNPATIMTDPEMADATYIEPIHWEVVRKIIEKERPDAVLPTMGGQTALNCALELERQGVLAEFGVTMIGATADAIDKAEDRQRFDKAMKKIGLDTARSGIAHTMEEALAVANDVGFPCIIRPSFTMGGTGGGIAYNREEFEEICERGLDLSPTNELLIDESLIGWKEYEMEVVRDKNDNCIIVCSIENFDPMGIHTGDSITVAPAQTLTDKEYQIMRNASMAVLREIGVETGGSNVQFAVNPKNGRLIVIEMNPRVSRSSALASKATGFPIAKIAAKLAVGYTLDELMNDITGGRTPASFEPSIDYVVTKIPRFNFEKFAGSNDRLTTQMKSVGEVMAIGRTFQESMQKALRGLEVGVIGFDPKVNLDDPQSLTKIRSELKSAGSDRIWFIADAFRAGMSVDGIFNLTNIDRWFLVQIEELVRLEEQVAEQ----GVNGLTFDFLRHLKRKGFADARLAKLVGISGKEIRKLRHDHNLYPVYKRVDTCAAEFFTDTAYMYSTYEDECEANPNNDKPKIMVLGGGPNRIGQGIEFDYCCVHASLALREDGFETIMVNCNPETVSTDYDTSDRLYFEPVTLEDVLEIVRVEQPKGVIVQYGGQTPLKLARELEAAGVPIIGTSPDAIDRAEDRERFQQAVNRLGLKQPANSTVTTIEQAIEKGNLIGYPLVVRPSYVLGGRAMEIVYDESDLRRYFQTAVSVSNDAPVLLDRFLDDAIEVDVDAICDGERVLIGGIMEHIEQAGVHSGDSACSLPAYTLSKEIQDVMRHQVEKLAFELRVRGLMNVQFAVKNNEVYLIEVNPRAARTVPFVSKATGRPLAKIAARVMAGQSLLEQGEIKEIIPPYYSVKEVVLPFNKFPGVDPILGPEMRSTGEVMGVGRTFAEAFSKAMLGSNSTMRKQNRALLSVREEDKERIVDLAAKLLKHGFELDATHGTAIVLGEAGINPRLVNKVHEGRPHIQDRIKNGEYDYIVNTTAGRQAIEDSKLLRRSALQYKVHYDTTLNGGFATTLALSADPTEQVISVQEMHAKIA----
104953	GC_00000844		X_hominickii_T	100	97	98	2	0	0.97862	0.993506	0.986007	E|F	Amino acid transport and metabolism|Nucleotide transport and metabolism	COG0458	Carbamoylphosphate synthase large subunit (CarB) (PDB:1C30)	COG0458	Arginine biosynthesis	MAKRTDIKSILILGAGPIVIGQACEFDYSGAQACKALREEGYRVILVNSNPATIMTDPEMADATYIEPIHWEVVRKIIEKERPDAVLPTMGGQTALNCALELERQGVLAEFGVTMIGATADAIDKAEDRQRFDKAMKKIGLDTARSGIAHTMEEALAVANDVGFPCIIRPSFTMGGTGGGIAYNREEFEEICERGLDLSPTNELLIDESLIGWKEYEMEVVRDKNDNCIIVCSIENFDPMGIHTGDSITVAPAQTLTDKEYQIMRNASMAVLREIGVETGGSNVQFAVNPKNGRLIVIEMNPRVSRSSALASKATGFPIAKIAAKLAVGYTLDELMNDITGGRTPASFEPSIDYVVTKIPRFNFEKFAGSNDRLTTQMKSVGEVMAIGRTFQESMQKALRGLEVGVIGFDPKVNLDDPQSLTKIRSELKSAGSDRIWFIADAFRAGMSVDGIFNLTNIDRWFLVQIEELVRLEEQVAEQ----GVNGLTFDFLRHLKRKGFADARLAKLVGISGKEIRKLRHDHNLYPVYKRVDTCAAEFFTDTAYMYSTYEDECEANPNNDKPKIMVLGGGPNRIGQGIEFDYCCVHASLALREDGFETIMVNCNPETVSTDYDTSDRLYFEPVTLEDVLEIVRVEQPKGVIVQYGGQTPLKLARELEAAGVPIIGTSPDAIDRAEDRERFQQAVNRLGLKQPANSTVTTIEQAIEKGNLIGYPLVVRPSYVLGGRAMEIVYDESDLRRYFQTAVSVSNDAPVLLDRFLDDAIEVDVDAICDGERVLIGGIMEHIEQAGVHSGDSACSLPAYTLSKEIQDVMRHQVEKLAFELRVRGLMNVQFAVKNNEVYLIEVNPRAARTVPFVSKATGRPLAKIAARVMAGQSLLEQGEIKEIIPPYYSVKEVVLPFNKFPGVDPILGPEMRSTGEVMGVGRTFAEAFSKAMLGSNSTMRKQNRALLSVREEDKERIVDLAAKLLKHGFELDATHGTAIVLGEAGINPRLVNKVHEGRPHIQDRIKNGEYDYIVNTTAGRQAIEDSKLLRRSALQYKVHYDTTLNGGFATTLALSADPTEQVISVQEMHAKIA----
104954	GC_00000844		X_hominickii_T	2115	97	98	2	0	0.97862	0.993506	0.986007	E|F	Amino acid transport and metabolism|Nucleotide transport and metabolism	COG0458	Carbamoylphosphate synthase large subunit (CarB) (PDB:1C30)	COG0458	Arginine biosynthesis	MAKRTDIKSILILGAGPIVIGQACEFDYSGAQACKALREEGYRVILVNSNPATIMTDPEMADATYIEPIHWEVVRKIIEKERPDAVLPTMGGQTALNCALELERQGVLAEFGVTMIGATADAIDKAEDRQRFDKAMKKIGLDTARSGIAHTMEEALAVANDVGFPCIIRPSFTMGGTGGGIAYNREEFEEICERGLDLSPTNELLIDESLIGWKEYEMEVVRDKNDNCIIVCSIENFDPMGIHTGDSITVAPAQTLTDKEYQIMRNASMAVLREIGVETGGSNVQFAVNPKNGRLIVIEMNPRVSRSSALASKATGFPIAKIAAKLAVGYTLDELMNDITGGRTPASFEPSIDYVVTKIPRFNFEKFAGSNDRLTTQMKSVGEVMAIGRTFQESMQKALRGLEVGVIGFDPKVNLDDPQSLTKIRSELKSAGSDRIWFIADAFRAGMSVDGIFNLTNIDRWFLVQIEELVRLEEQVAEQ----GVNGLTFDFLRHLKRKGFADARLAKLVGISGKEIRKLRHDHNLYPVYKRVDTCAAEFFTDTAYMYSTYEDECEANPNNDKPKIMVLGGGPNRIGQGIEFDYCCVHASLALREDGFETIMVNCNPETVSTDYDTSDRLYFEPVTLEDVLEIVRVEQPKGVIVQYGGQTPLKLARELEAAGVPIIGTSPDAIDRAEDRERFQQAVNRLGLKQPANSTVTTIEQAIEKGNLIGYPLVVRPSYVLGGRAMEIVYDESDLRRYFQTAVSVSNDAPVLLDRFLDDAIEVDVDAICDGERVLIGGIMEHIEQAGVHSGDSACSLPAYTLSKEIQDVMRHQVEKLAFELRVRGLMNVQFAVKNNEVYLIEVNPRAARTVPFVSKATGRPLAKIAARVMAGQSLLEQGEIKEIIPPYYSVKEVVLPFNKFPGVDPILGPEMRSTGEVMGVGRTFAEAFSKAMLGSNSTMRKQNRALLSVREEDKERIVDLAAKLLKHGFELDATHGTAIVLGEAGINPRLVNKVHEGRPHIQDRIKNGEYDYIVNTTAGRQAIEDSKLLRRSALQYKVHYDTTLNGGFATTLALSADPTEQVISVQEMHAKIA----
104955	GC_00000844		X_innexi_HGB1681	1552	97	98	2	0	0.97862	0.993506	0.986007	E|F	Amino acid transport and metabolism|Nucleotide transport and metabolism	COG0458	Carbamoylphosphate synthase large subunit (CarB) (PDB:1C30)	COG0458	Arginine biosynthesis	MAKRTDIKSILILGAGPIVIGQACEFDYSGAQACKALREEGYRVILVNSNPATIMTDPEMADATYIEPIHWEVVRKIIEKERPDAVLPTMGGQTALNCALELERQGVLQEFGVTMIGATADAIDKAEDRQRFDKAMKKIGLDTARSGIAHTMEEALAVAEDVGFPCIIRPSFTMGGTGGGIAYNREEFEEICERGLDLSPTNELLIDESLIGWKEYEMEVVRDKNDNCIIVCSIENFDPMGIHTGDSITVAPAQTLTDKEYQIMRNASMAVLREIGVETGGSNVQFAVNPKNGRLIVIEMNPRVSRSSALASKATGFPIAKIAAKLAVGYTLDELMNDITGGLTPASFEPSIDYVVTKIPRFNFEKFVGSNDRLTTQMKSVGEVMAIGRTFQESLQKALRGLEVGATGFDPKVNLDDAQSLTKIRSELKDAGAERIWFVADAFRAGMSVDGIFNLTNIDRWFLVQIEELVRLEDMVTEQ----GINGLTAGFLRQLKRKGFADARLAKLAGVSEKEIRKLRHDYNLYPVYKRVDTCAAEFSTDTAYMYSTYEDECEANPNSDKPKIMVLGGGPNRIGQGIEFDYCCVHAALALREDGYETIMVNCNPETVSTDYDTSDRLYFEPVTLEDVLEIVRVEQPKGVIVQYGGQTPLKLARELEAAGVPIIGTSPDAIDRAEDRERFQQAVNRLGLKQPANATVTTIEQAIEKGNNLGYPLVVRPSYVLGGRAMEIVYDESDLRRYFQTAVSVSNDAPVLLDRFLDDAVEVDVDAICDGERVLIGGIMEHIEQAGVHSGDSACSLPAYTLSKEIQDVMRNQVEKLAFELRVRGLMNVQFAVKNNEVYLIEVNPRAARTVPFVSKATGLPLAKVAARVMAGQSLQSQGVTKEIIPPYYSVKEVVLPFNKFPGVDPLLGPEMRSTGEVMGVGRTFAEAFSKAMLGSNSIMGKKGRALLSVREGDKERVVDLAAQLVKQGFELDATHGTAVVLGEAGINPRLVNKVHEGRPHIQDRIKNGEYDYIVNTTAGRQAIEDSKLLRRSALQYKVHYDTTLNGGFATTMALSADPTEQVISVQEMHAKITG---
104956	GC_00000844		X_innexi_T	1149	97	98	2	0	0.97862	0.993506	0.986007	E|F	Amino acid transport and metabolism|Nucleotide transport and metabolism	COG0458	Carbamoylphosphate synthase large subunit (CarB) (PDB:1C30)	COG0458	Arginine biosynthesis	MAKRTDIKSILILGAGPIVIGQACEFDYSGAQACKALREEGYRVILVNSNPATIMTDPEMADATYIEPIHWEVVRKIIEKERPDAVLPTMGGQTALNCALELERQGVLQEFGVTMIGATADAIDKAEDRQRFDKAMKKIGLDTARSGIAHTMEEALAVAEDVGFPCIIRPSFTMGGTGGGIAYNREEFEEICERGLDLSPTNELLIDESLIGWKEYEMEVVRDKNDNCIIVCSIENFDPMGIHTGDSITVAPAQTLTDKEYQIMRNASMAVLREIGVETGGSNVQFAVNPKNGRLIVIEMNPRVSRSSALASKATGFPIAKIAAKLAVGYTLDELMNDITGGLTPASFEPSIDYVVTKIPRFNFEKFVGSNDRLTTQMKSVGEVMAIGRTFQESLQKALRGLEVGATGFDPKVNLDDAQSLTKIRSELKDAGAERIWFVADAFRAGMSVDGIFNLTNIDRWFLVQIEELVRLEDMVTEQ----GINGLTAGFLRQLKRKGFADARLAKLAGVSEKEIRKLRHDYNLYPVYKRVDTCAAEFSTDTAYMYSTYEDECEANPNSDKPKIMVLGGGPNRIGQGIEFDYCCVHAALALREDGYETIMVNCNPETVSTDYDTSDRLYFEPVTLEDVLEIVRVEQPKGVIVQYGGQTPLKLARELEAAGVPIIGTSPDAIDRAEDRERFQQAVNRLGLKQPANATVTTIEQAIEKGNNLGYPLVVRPSYVLGGRAMEIVYDESDLRRYFQTAVSVSNDAPVLLDRFLDDAVEVDVDAICDGERVLIGGIMEHIEQAGVHSGDSACSLPAYTLSKEIQDVMRNQVEKLAFELRVRGLMNVQFAVKNNEVYLIEVNPRAARTVPFVSKATGLPLAKVAARVMAGQSLQSQGVTKEIIPPYYSVKEVVLPFNKFPGVDPLLGPEMRSTGEVMGVGRTFAEAFSKAMLGSNSIMGKKGRALLSVREGDKERVVDLAAQLVKQGFELDATHGTAVVLGEAGINPRLVNKVHEGRPHIQDRIKNGEYDYIVNTTAGRQAIEDSKLLRRSALQYKVHYDTTLNGGFATTMALSADPTEQVISVQEMHAKITG---
104957	GC_00000844		X_ishibashii_T	961	97	98	2	0	0.97862	0.993506	0.986007	E|F	Amino acid transport and metabolism|Nucleotide transport and metabolism	COG0458	Carbamoylphosphate synthase large subunit (CarB) (PDB:1C30)	COG0458	Arginine biosynthesis	MAKRTDIKSILILGAGPIVIGQACEFDYSGAQACKALREEGYRVILVNSNPATIMTDPEMADATYIEPIHWEVVRKIIEKERPDAILPTMGGQTALNCALELERQGVLKEFDVTMIGATADAIDKAEDRQRFDKAMKKIGLDTARSGIAHTMEEALAVAEDVGFPCIIRPSFTMGGTGGGIAYNREEFEEICERGLDLSPTNELLIDESLIGWKEYEMEVVRDKNDNCIIVCSIENFDPMGIHTGDSITVAPAQTLTDKEYQVMRNASMAVLREIGVETGGSNVQFAVNPKNGRLIVIEMNPRVSRSSALASKATGFPIAKIAAKLAIGYTLDELMNDITGGLTPASFEPSIDYVVTKIPRFNFEKFAGSNDRLTTQMKSVGEVMAIGRTFQESMQKALRGLEVGATGFDAKVNLDDPQSLTKIRSELKDAGAERIWYIADAFRAGMSVDGLFNLTNIDRWFLIQIEELIRLEEQVAEQ----GINGLTLDFLRHLKRKGFADARLAKLVGVSDKEIRKLRYDYKLYPVYKRVDTCAAEFATDTAYMYSTYEDECEANPNSDKPKIMVLGGGPNRIGQGIEFDYCCVHAALALREDGFETIMVNCNPETVSTDYDTSDRLYFEPVTLEDVLEIVRVEQPKGVIVQYGGQTPLKLARELEAAGVPIIGTSPDAIDRAEDRERFQQAVNRLGLKQPANATVSAIEQAVEKGNEIGYPLVVRPSYVLGGRAMEIVYDESDLRRYFQTAVSVSNDAPVLLDRFLDDAVEVDVDAICDGERVLIGGIMEHIEQAGVHSGDSACSLPAYTLSKEIQDVMRQQVEKLAFELRVRGLMNVQFAVKDNEVYLIEVNPRAARTVPFVSKATGMPLAKIAARVMAGQSLLEQGTIEEIIPPYYSVKEVVLPFNKFPGVDPILGPEMRSTGEVMGVGRTFAEAFSKAMLGSNSTMRKQGRALLSVREGDKERVVDLAAKLLKHGFELDATHGTAIVLGEAGINPRLVNKVHEGRPHIQDRIKNGEYDYIVNTTAGRQAIEDSKLLRRSALQYKVHYDTTLNGGFATTMALSADPTEQVISVQEMHAKIAK---
104958	GC_00000844		X_japonica_T	309	97	98	2	0	0.97862	0.993506	0.986007	E|F	Amino acid transport and metabolism|Nucleotide transport and metabolism	COG0458	Carbamoylphosphate synthase large subunit (CarB) (PDB:1C30)	COG0458	Arginine biosynthesis	MAKRTDIESILILGAGPIVIGQACEFDYSGAQACKALREEGYRVILVNSNPATIMTDPEMADATYIEPIHWEVVRKIIEKERPDAVLPTMGGQTALNCALELERQGVLKEFGVTMIGATADAIDKAEDRQRFDKAMKKIGLDTARSGIAHTMEEALSVAEDVGFPCIIRPSFTMGGTGGGIAYNREEFEEICERGLDLSPTNELLIDESLIGWKEYEMEVVRDKNDNCIIVCSIENFDPMGIHTGDSITVAPAQTLTDKEYQIMRNASMAVLREIGVETGGSNVQFAVNPKNGRLIVIEMNPRVSRSSALASKATGFPIAKIAAKLAVGYTLDELMNDITGGRTPASFEPSIDYVVTKIPRFNFEKFAGSNDRLTTQMKSVGEVMAIGRTFQESMQKALRGLEVGAIGFDPKVNLDDPQSLTKIRSELKNAGAERIWYIADAFRAGMSVDGLFNLTNIDRWFLVQIEELIRLEEQVAEH----GVNSLTSDFLRHLKRKGFADARLAKLVGISGKEIRKLRHDYNLYPVYKRVDTCAAEFATDTAYMYSTYEDECEANPNNDKPKIMVLGGGPNRIGQGIEFDYCCVHASLALREDGFETIMVNCNPETVSTDYDTSDRLYFEPVTLEDVLEIVRVEQPKGVIVQYGGQTPLKLARELEAAGVPIIGTSPDAIDRAEDRERFQQAVNRLGLKQPANATVTAIEQAVEKGNEIGYPLVVRPSYVLGGRAMEIVYDESDLRRYFQNAVSVSNDAPVLLDRFLDDAIEVDVDAICDGERVLIGGIMEHIEQAGVHSGDSACSLPAYTLSKEIQDVMRQQVEKLAFELRVRGLMNVQFAVKNNEVYLIEVNPRAARTVPFVSKATGLPLAKVAARVMAGQSLLEQGVTEEIIPPYYSVKEVVLPFNKFPGVDPILGPEMRSTGEVMGVGRTFAEAFSKAMLGSNSTMRKKGRALLSVREGDKERVVDLAANLLKHGFELDATHGTAVVLGEAGINPRLVNKVHEGRPHIQDRIKNGEYDYIVNTTAGRQAIEDSKLLRRSALQYKVHYDTTLNGGFATTMALSANPTEQVTSVQEMHAKIAKQQ-
104959	GC_00000844		X_khoisanae	151	97	98	2	0	0.97862	0.993506	0.986007	E|F	Amino acid transport and metabolism|Nucleotide transport and metabolism	COG0458	Carbamoylphosphate synthase large subunit (CarB) (PDB:1C30)	COG0458	Arginine biosynthesis	MAKRTDIKSILILGAGPIVIGQACEFDYSGAQACKALREEGYRVILVNSNPATIMTDPEMADATYIEPIHWEVVRKIIEKERPDAILPTMGGQTALNCALELERQGVLNEFGVTMIGATADAIDKAEDRQRFDKAMKKIGLDTARSGIAHTMEEALAVAEDVGFPCIIRPSFTMGGTGGGIAYNREEFEEICERGLDLSPTNELLIDESLIGWKEYEMEVVRDKNDNCIIVCSIENFDPMGIHTGDSITVAPAQTLTDKEYQIMRNASMAVLREIGVETGGSNVQFAVNPKNGRLIVIEMNPRVSRSSALASKATGFPIAKIAAKLAVGYTLDELMNDITGGRTPASFEPSIDYVVTKIPRFNFEKFAGSNDRLTTQMKSVGEVMAIGRTFQESLQKALRGLEVGVTGFDPKVNLDDPQSLTKIRSELKSAGAERIWYVADAFRAGMSVDGIFNLTNIDRWFLVQVEELIRLEEQVAEQ----GVNSLTFDFLRQLKRKGFADAHLAKLVGISGKEIRKLRHDYNLYPVYKRVDTCAAEFATDTAYMYSTYEDECEANPNNDKPKIMVLGGGPNRIGQGIEFDYCCVHASLALREDGYETIMVNCNPETVSTDYDTSDRLYFEPVTLEDVLEIVRVEQPKGVIVQYGGQTPLKLARELEAAGVPIIGTSPDAIDRAEDRERFQQAVNRLGLKQPANATVTTIEQAVEKGNALGYPLVVRPSYVLGGRAMEIVYDESDLRRYFQTAASVSNDAPVLLDRFLDDAVEVDVDAICDGERVLIGGIMEHIEQAGVHSGDSACSLPAYTLSKEIQDVMRQQVEKLAFELRVRGLMNVQFAVKNNEVYLIEVNPRAARTVPFVSKATGLPLAKVAARVMAGQSLLEQGAIEEIIPPYYSVKEVVLPFNKFPGVDPILGPEMRSTGEVMGVGRTFAEAFSKAMLGSNSTMRKKGRALLSVREGDKERVVDLAAKLLKQGFELDATHGTAVVLGEAGINPRLVNKVHEGRPHIQDRIKNGEYDYIVNTTAGRQAIEDSKLLRRSALQYKVHYDTTLNGGFATTMALSADPTEQVISVQEMHAKIVK---
104960	GC_00000844		X_koppenhoeferi_T	729	97	98	2	0	0.97862	0.993506	0.986007	E|F	Amino acid transport and metabolism|Nucleotide transport and metabolism	COG0458	Carbamoylphosphate synthase large subunit (CarB) (PDB:1C30)	COG0458	Arginine biosynthesis	MAKRTDITSILILGAGPIVIGQACEFDYSGAQACKALREEGYRVILVNSNPATIMTDPEMADATYIEPIHWEVVRKIIEKERPDAILPTMGGQTALNCALELERQGVLTEFGVTMIGATADAIDKAEDRQRFDKAMKKIGLDTARSGIAHTMEEALAVAEDVGFPCIIRPSFTMGGTGGGIAYNREEFEEICERGLDLSPTNELLIDESLIGWKEYEMEVVRDKNDNCIIICSIENLDPMGIHTGDSITVAPAQTLTDKEYQVMRNASMAVLREIGVETGGSNVQFAVNPKNGRLIVIEMNPRVSRSSALASKATGFPIAKIAAKLAVGYTLDELMNDITGGRTPASFEPSIDYVVTKIPRFNFEKFAGSNNRLTTQMKSVGEVMAIGRTFQESLQKALRGLEVGATGFDPKVNLDDPQSLTKIRSELKNAGAERIWYVADAFRAGMSVDGIFNLTNIDRWLLVQIEELIRLEEQVAEQ----GVNGLTFDFLRHLKRKGFADAHLAKLVGISGKEIRKLRHDYKLYPVYKRVDTCAAEFATDTAYMYSTYEDECEANPNNDKPKIMVLGGGPNRIGQGIEFDYCCVHASLALRQDGYETIMVNCNPETVSTDYDTSDRLYFEPVTLEDVLEIVRVEQPKGVIVQYGGQTPLKLARELEAAGVPIIGTSPDAIDRAEDRERFQQAVNRLGLKQPANATVSTIEQAVEKGNAIGYPLVVRPSYVLGGRAMEIVYDESDLRRYFQTAVSVSNDAPVLLDRFLDDAVEVDVDAICDGERVLIGGIMEHIEQAGVHSGDSACSLPAYTLSTEIQDVMRQQVEKLAFELRVRGLMNVQFAVKDNEVYLIEVNPRAARTVPFVSKATGLPLAKVAARVMAGQSLLQQGATKEIIPPYYSVKEVVLPFNKFPGVDPILGPEMRSTGEVMGVGRTFAEAFSKAMLGSNSTMSKQGRVLLSVREEDKGRIVDLAAKLLKQGFELDATHGTAIVLGEAGINPRLVNKVHEGRPHIQDRIKNGEYDYIVNTTAGRQAIEDSKLLRRSALQYKVHYDTTLNGGFATTMALSADPTERVISVQEMHAKIVK---
104961	GC_00000844		X_kozodoii	2943	97	98	2	0	0.97862	0.993506	0.986007	E|F	Amino acid transport and metabolism|Nucleotide transport and metabolism	COG0458	Carbamoylphosphate synthase large subunit (CarB) (PDB:1C30)	COG0458	Arginine biosynthesis	MAKRTDIKSILILGAGPIVIGQACEFDYSGAQACKALREEGYRVILVNSNPATIMTDPEMADATYIEPIHWEVVRKIIEKERPDAILPTMGGQTALNCALELERQGVLKEFGVTMIGATADAIDKAEDRRRFDQAMKKIGLDTARSGIAHSMEEALAVAGEVGFPCIIRPSFTMGGSGGGIAYNREEFEEICERGLDLSPTKELLIDESLIGWKEYEMEVVRDKNDNCIIICAIENFDPMGIHTGDSITVAPAQTLTDKEYQIMRNASMAVLREIGVETGGSNVQFAVNPKNGRLIVIEMNPRVSRSSALASKATGFPIAKIAAKLAVGYTLDELMNDITGGRTPASFEPSIDYVVTKIPRFNFEKFAGSNDRLTTQMKSVGEVMAIGRTFQESMQKALRGLEVGATGLDPKVNLDDPQSLTKIRSELKDAGAERIWYIADAFRAGMSVDGVFNLTNVDRWFLVQIEELIRLEEQVAEQ----GINGLTPEFLRQLKRKGFADAYLAKRVGVSGKEIRKLRHDYNLYPVYKRVDTCAAEFATDTAYMYSTYEDECEANPNHDKPKIMVLGGGPNRIGQGIEFDYCCVHASLALREDGFETIMVNCNPETVSTDYDTSDRLYFEPVTLEDVLEIVRVEQPKGVIVQYGGQTPLKLARELEAAGVPIIGTSPDAIDRAEDRERFQQAVNRLGLKQPANVTVTAIEQAVEKGNEIGYPLVVRPSYVLGGRAMEIVYDESDLRRYFQNAVNVSNDAPVLLDHFLDDAVEVDVDAICDGERVLIGGIMEHIEQAGVHSGDSACSLPAYTLSQEIQDVMRQQVEKLAFELRVRGLMNVQFAVKDNEVYLIEVNPRAARTVPFVSKATGMPLAKIAARVMAGQSLLEQGTIKEIIPPYYSVKEVVLPFNKFPGVDPILGPEMRSTGEVMGVGRTFAEAFSKAMLGSNSTMRKQGRALLSVREGDKERVVDLAAKLLKHGFALDATHGTAIVLGEAGINPRLVNKVHEGRPHIQDRIKNGEYDYIVNTTAGRQAIEDSKLLRRSALQYKVHYDTTLNGGFATTMALSADPTEQVISVQEMHAKIAK---
104962	GC_00000844		X_lircayensis_T	1836	97	98	2	0	0.97862	0.993506	0.986007	E|F	Amino acid transport and metabolism|Nucleotide transport and metabolism	COG0458	Carbamoylphosphate synthase large subunit (CarB) (PDB:1C30)	COG0458	Arginine biosynthesis	MAKRTDIKSILILGAGPIVIGQACEFDYSGAQACKALREEGYRVILVNSNPATIMTDPEMADATYIEPIHWEVVRKIIEKERPDAVLPTMGGQTALNCALELERQGVLSEFGVTMIGATADAIDKAEDRQRFDKAMKKIGLDTARSGFAHTMEEALAVAEDVGFPCIIRPSFTMGGTGGGIAYNREEFEEICERGLDLSPTNELLIDESLIGWKEYEMEVVRDKNDNCIIVCSIENFDPMGIHTGDSITVAPAQTLTDKEYQIMRNASMAVLREIGVETGGSNVQFAVNPKNGRLIVIEMNPRVSRSSALASKATGFPIAKIAAKLAVGYTLDELMNDITRGRTPASFEPSIDYVVTKIPRFNFEKFAGSNDRLTTQMKSVGEVMAIGRTFQESLQKALRGLEVGATGFDPKVNLDDPQSLTKIRSELKSAGAERIWYVADAFRAGMSVDGIFNLTNIDRWFLVQIEELVRLEEQMAEQ----GVNGLSFDFLRHLKRKGFADAHLAKLAGISGKEIRKLRHDYKLYPVYKRVDTCAAEFSTDTAYMYSTYEDECEANPNNDKPKIMVLGGGPNRIGQGIEFDYCCVHASLALREDGYETIMVNCNPETVSTDYDTSDRLYFEPVTLEDVLEIVRVEQPKGVIVQYGGQTPLKLARELEAAGVPIIGTSPDAIDRAEDRERFQQAVNRLGLKQPANATVSTIEQAVEKGNAIGYPLVVRPSYVLGGRAMEIVYDESDLRRYFQTAISVSNDAPVLLDRFLDDAVEVDVDAICDGERVLIGGIMEHIEQAGVHSGDSACSLPAYTLSKEIQDVMRQQVEKLAFELRVRGLMNVQFAVKNNEVYLIEVNPRAARTVPFVSKATGLPLAKVAARVMAGQSLLKQGAIKEIIPPYYSVKEVVLPFNKFPGVDPILGPEMRSTGEVMGVGRTFAEAFSKAMLGSNSTMKKQGRALLSVREEDKERVVDLAAKLLKQGFELDATHGTAIVLGEAGINPRLVNKVHEGRPHIQDRIKNGEYDYIVNTTAGRQAIEDSKLLRRSALQYKVHYDTTLNGGFATTMALNADPTEQVISVQEMHAKIVK---
104963	GC_00000844		X_mauleonii_T	3737	97	98	2	0	0.97862	0.993506	0.986007	E|F	Amino acid transport and metabolism|Nucleotide transport and metabolism	COG0458	Carbamoylphosphate synthase large subunit (CarB) (PDB:1C30)	COG0458	Arginine biosynthesis	MAKRTDIKSILILGAGPIVIGQACEFDYSGAQACKALREEGYRVILVNSNPATIMTDPEMADATYIEPIHWEVVRKIIEKERPDAVLPTMGGQTALNCALELERQGVLEEFGVTMIGATADAIDKAEDRQRFDKAMKKIGLDTARSGIAHTMEEALAVAEDVGFPCIIRPSFTMGGTGGGIAYNREEFEEICERGLDLSPTNELLIDESLIGWKEYEMEVVRDKNDNCIIVCSIENFDPMGIHTGDSITVAPAQTLTDKEYQIMRNASMAVLREIGVETGGSNVQFAVNPKNGRLIIIEMNPRVSRSSALASKATGFPIAKIAAKLAVGYTLDELMNDITGGRTPASFEPSIDYVVTKIPRFNFEKFAGSNDRLTTQMKSVGEVMAIGRTFQESLQKALRGLEVGATGFDPKISLDDPQSLTKIRSELKSAGAERIWYVADAFRAGMSVDGIFNLTNIDRWFLVQIEELIRLEEQVAEQ----GINSLNFDLLRHLKRKGFADAHLAKLVGVSDKELRKLRHDYNLYPVYKRVDTCAAEFSTDTAYMYSTYEDECEANPNNDKPKIMVLGGGPNRIGQGIEFDYCCVHASLALREDGYETIMVNCNPETVSTDYDTSDRLYFEPVTLEDVLEIVRVEQPKGVIVQYGGQTPLKLARELEAAGVPIIGTSPDAIDRAEDRERFQQAVNRLGLKQPANATVTTIEQAIEKGNALGYPLVVRPSYVLGGRAMEIVYDESDLRRYFQTAVSVSNDAPVLLDRFLDDAVEVDVDAICDGERVLIGGIMEHIEQAGVHSGDSACSLPAYTLSKEIQDVMRQQVEKLAFELRVRGLMNVQFAVKDNEVYLIEVNPRAARTVPFVSKATGLPLAKVAARVMAGQSLLKQGATEEIIPPYYSVKEVVLPFNKFPGVDPILGPEMRSTGEVMGVGRTFAEAFSKAMLGSNSTMRKQGRALLSVREGDKERVVDLAAKLLNHGFELDATHGTAVVLGEAGINPRLVNKVHEGRPHIQDRIKNGEYDYIVNTTAGRQAIEDSKLLRRSALQYKVHYDTTLNGGFATTMALSANPTEQVISVQEMHAKIVK---
104964	GC_00000844		X_miraniensis	2976	97	98	2	0	0.97862	0.993506	0.986007	E|F	Amino acid transport and metabolism|Nucleotide transport and metabolism	COG0458	Carbamoylphosphate synthase large subunit (CarB) (PDB:1C30)	COG0458	Arginine biosynthesis	MAKRTDIKSILILGAGPIVIGQACEFDYSGAQACKALREEGYRVILVNSNPATIMTDPEMADATYIEPIHWEVVRKIIEKERPDAILPTMGGQTALNCALELERQGVLNEFGVTMIGATADAIDKAEDRQRFDKAMKKIGLDTARSGIAHTMEEALAVAEEVGFPCIIRPSFTMGGTGGGIAYNREEFEEICERGLDLSPTNELLIDESLIGWKEYEMEVVRDKNDNCIIVCSIENFDPMGIHTGDSITVAPAQTLTDKEYQIMRNASMAVLREIGVETGGSNVQFAVNPKNGRLIVIEMNPRVSRSSALASKATGFPIAKIAAKLAVGYTLDELMNDITGGRTPASFEPSIDYVVTKIPRFNFEKFAGSNDRLTTQMKSVGEVMAIGRTFQESLQKALRGLEVGATGFDPKVNLDDPQSLTKIRSELKNAGAERIWYVADAFRAGMSVDGIFNLTNIDRWFLVQIEELIRLEEQVAEQ----GVNSLTVDFLRQLKRKGFADAHLAKLVGISDKEIRKLRHDYNLYPVYKRVDTCAAEFATDTAYMYSTYEDECEANPNNDKPKIIVLGGGPNRIGQGIEFDYCCVHASLALREDGYETIMVNCNPETVSTDYDTSDRLYFEPVTLEDVLEIVRVEQPKGVIVQYGGQTPLKLARELEAAGVPIIGTSPDAIDRAEDRERFQQAVNRLGLKQPANATVTTIEQAVEKGNALGYPLVVRPSYVLGGRAMEIVYDESDLRRYFQTAASVSNDAPVLLDRFLDDAVEVDVDAICDGERVLIGGIMEHIEQAGVHSGDSACSLPAYTLSKEIQDVMRQQVEKLAFELRVRGLMNVQFAVKNNEVYLIEVNPRAARTVPFVSKATSLPLAKVAARVMAGQSLLEQGAIEEIIPPYYSVKEVVLPFNKFPGVDPILGPEMRSTGEVMGVGRTFAEAFSKAMLGSNSTMRKKGRALLSVREGDKERVVDLAAKLLKHGFELDATHGTAVVLGEAGINPRLVNKVHEGRPHIQDRIKNGEYDYIVNTTAGRQAIEDSKLLRRSALQYKVHYDTTLNGGFATTMALSADPTEQVISVQEMHAKIVK---
104965	GC_00000844		X_nematophila_AN61	3212	97	98	2	0	0.97862	0.993506	0.986007	E|F	Amino acid transport and metabolism|Nucleotide transport and metabolism	COG0458	Carbamoylphosphate synthase large subunit (CarB) (PDB:1C30)	COG0458	Arginine biosynthesis	MAKRTDIKSILILGAGPIVIGQACEFDYSGAQACKALREEGYRVILVNSNPATIMTDPEMADATYIEPIHWEVVRKIIEKERPDAVLPTMGGQTALNCALELERQGVLDEFGVTMIGATADAIDKAEDRQRFDKAMKKIGLDTARSGIAHTMEEALAVAEDVGFPCIIRPSFTMGGTGGGIAYNREEFEEICERGLDLSPTNELLIDESLIGWKEYEMEVVRDKNDNCIIVCSIENFDPMGIHTGDSITVAPAQTLTDKEYQIMRNASMAVLREIGVETGGSNVQFAVNPKNGRLIVIEMNPRVSRSSALASKATGFPIAKIAAKLAVGYTLDELMNDITGGRTPASFEPSIDYVVTKIPRFNFEKFAGSNDRLTTQMKSVGEVMAIGRTFQESLQKALRGLEVGATGFDPKVNLDDPQSLTKIRSELKSAGAERIWYVADAFRAGLSVDGIFNLTNIDRWFLVQIEELVRLEEQVAEQ----GVNGLTFDFLRHLKRKGFADAHLAKLAGISGKEVRKLRHDYQLYPVYKRVDTCAAEFSTDTAYMYSTYEEECEANPNNDKPKIMVLGGGPNRIGQGIEFDYCCVHASLALREDGYETIMVNCNPETVSTDYDTSDRLYFEPVTLEDVLEIVRVEKPTGVIVQYGGQTPLKLARELEAAGVPIIGTSPDAIDRAEDRERFQQAVNRLGLKQPANVTVTTIEQAVEKGKAIGYPLVVRPSYVLGGRAMEIVYDETDLRRYFQTAVSVSNDAPVLLDRFLDDAIEVDVDAICDGERVLIGGIMEHIEQAGVHSGDSACSLPAYTLSQEIQDVMRQQVEKLAFELRVRGLMNVQFAVKNNEVYLIEVNPRAARTVPFVSKATGRPLAKVAARVMAGQSLLKQGAIEEIIPPYYSVKEVVLPFNKFPGVDPILGPEMRSTGEVMGVGRTFAEAFSKAMLGSNSTMSKQGRALLSVREEDKERIVDLAAKLLKHDFELDATHGTAVVLGEAGINPRLVNKVHEGRPHIQDRIKNGEYDYIVNTTAGRQAIEDSKLLRRSALQYKVHYDTTLNGGFATTMALSADPTEQVISVQEMHAKIVK---
104966	GC_00000844		X_nematophila_ATCC19061	3216	97	98	2	0	0.97862	0.993506	0.986007	E|F	Amino acid transport and metabolism|Nucleotide transport and metabolism	COG0458	Carbamoylphosphate synthase large subunit (CarB) (PDB:1C30)	COG0458	Arginine biosynthesis	MAKRTDIKSILILGAGPIVIGQACEFDYSGAQACKALREEGYRVILVNSNPATIMTDPEMADATYIEPIHWEVVRKIIEKERPDAVLPTMGGQTALNCALELERQGVLDEFGVTMIGATADAIDKAEDRQRFDKAMKKIGLDTARSGIAHTMEEALAVAEDVGFPCIIRPSFTMGGTGGGIAYNREEFEEICERGLDLSPTNELLIDESLIGWKEYEMEVVRDKNDNCIIVCSIENFDPMGIHTGDSITVAPAQTLTDKEYQIMRNASMAVLREIGVETGGSNVQFAVNPKNGRLIVIEMNPRVSRSSALASKATGFPIAKIAAKLAVGYTLDELMNDITGGRTPASFEPSIDYVVTKIPRFNFEKFAGSNDRLTTQMKSVGEVMAIGRTFQESLQKALRGLEVGATGFDPKVNLDDPQSLTKIRSELKSAGAERIWYVADAFRAGLSVDGIFNLTNIDRWFLVQIEELVRLEEQVAEQ----GVNGLTFDFLRHLKRKGFADAHLAKLAGISGKEVRKLRHDYQLYPVYKRVDTCAAEFSTDTAYMYSTYEEECEANPNNDKPKIMVLGGGPNRIGQGIEFDYCCVHASLALREDGYETIMVNCNPETVSTDYDTSDRLYFEPVTLEDVLEIVRVEKPTGVIVQYGGQTPLKLARELEAAGVPIIGTSPDAIDRAEDRERFQQAVNRLGLKQPANVTVTTIEQAVEKGKAIGYPLVVRPSYVLGGRAMEIVYDETDLRRYFQTAVSVSNDAPVLLDRFLDDAIEVDVDAICDGERVLIGGIMEHIEQAGVHSGDSACSLPAYTLSQEIQDVMRQQVEKLAFELRVRGLMNVQFAVKNNEVYLIEVNPRAARTVPFVSKATGRPLAKVAARVMAGQSLLKQGAIEEIIPPYYSVKEVVLPFNKFPGVDPILGPEMRSTGEVMGVGRTFAEAFSKAMLGSNSTMSKQGRALLSVREEDKERIVDLAAKLLKHDFELDATHGTAVVLGEAGINPRLVNKVHEGRPHIQDRIKNGEYDYIVNTTAGRQAIEDSKLLRRSALQYKVHYDTTLNGGFATTMALSADPTEQVISVQEMHAKIVK---
104967	GC_00000844		X_nematophila_Anatoliense	3207	97	98	2	0	0.97862	0.993506	0.986007	E|F	Amino acid transport and metabolism|Nucleotide transport and metabolism	COG0458	Carbamoylphosphate synthase large subunit (CarB) (PDB:1C30)	COG0458	Arginine biosynthesis	MAKRTDIKSILILGAGPIVIGQACEFDYSGAQACKALREEGYRVILVNSNPATIMTDPEMADATYIEPIHWEVVRKIIEKERPDAVLPTMGGQTALNCALELERQGVLDEFGVTMIGATADAIDKAEDRQRFDKAMKKIGLDTARSGIAHTMEEALAVAEDVGFPCIIRPSFTMGGTGGGIAYNREEFEEICERGLDLSPTNELLIDESLIGWKEYEMEVVRDKNDNCIIVCSIENFDPMGIHTGDSITVAPAQTLTDKEYQIMRNASMAVLREIGVETGGSNVQFAVNPKNGRLIVIEMNPRVSRSSALASKATGFPIAKIAAKLAVGYTLDELMNDITGGRTPASFEPSIDYVVTKIPRFNFEKFAGSNDRLTTQMKSVGEVMAIGRTFQESLQKALRGLEVGATGFDPKVNLDDPQSLTKIRSELKSAGAERIWYVADAFRAGLSVDGIFNLTNIDRWFLVQIEELVRLEEQVAEL----GVNGLTFDFLRHLKRKGFADAHLAKLAGISGKEVRKLRHDYQLHPVYKRVDTCAAEFSTDTAYMYSTYEEECEANPNNDKPKIMVLGGGPNRIGQGIEFDYCCVHASLALREDGYETIMVNCNPETVSTDYDTSDRLYFEPVTLEDVLEIVRVEKPTGVIVQYGGQTPLKLARELEAAGVPIIGTSPDAIDRAEDRERFQQAVNRLGLKQPANVTVTTIEQAVEKGKAIGYPLVVRPSYVLGGRAMEIVYDETDLRRYFQTAVSVSNDAPVLLDRFLDDAIEVDVDAICDGERVLIGGIMEHIEQAGVHSGDSACSLPAYTLSQEIQDVMRQQVEKLAFELRVRGLMNVQFAVKNNEVYLIEVNPRAARTVPFVSKATGRPLAKVAARVMAGQSLLKQGAIEEIIPPYYSVKEVVLPFNKFPGVDPILGPEMRSTGEVMGVGRTFAEAFSKAMLGSNSTMSKQGRALLSVREEDKERIVDLAAKLLKHGFELDATHGTAVVLGEAGINPRLVNKVHEGRPHIQDRIKNGEYDYIVNTTAGRQAIEDSKLLRRSALQYKVHYDTTLNGGFATTMALSADPTEQVISVQEMHAKIVK---
104968	GC_00000844		X_nematophila_C2_3	1103	97	98	2	0	0.97862	0.993506	0.986007	E|F	Amino acid transport and metabolism|Nucleotide transport and metabolism	COG0458	Carbamoylphosphate synthase large subunit (CarB) (PDB:1C30)	COG0458	Arginine biosynthesis	MAKRTDIKSILILGAGPIVIGQACEFDYSGAQACKALREEGYRVILVNSNPATIMTDPEMADATYIEPIHWEVVRKIIEKERPDAVLPTMGGQTALNCALELERQGVLDEFGVTMIGATADAIDKAEDRQRFDKAMKKIGLDTARSGIAHTMEEALAVAEDVGFPCIIRPSFTMGGTGGGIAYNREEFEEICERGLDLSPTNELLIDESLIGWKEYEMEVVRDKNDNCIIVCSIENFDPMGIHTGDSITVAPAQTLTDKEYQIMRNASMAVLREIGVETGGSNVQFAVNPKNGRLIVIEMNPRVSRSSALASKATGFPIAKIAAKLAVGYTLDELMNDITGGRTPASFEPSIDYVVTKIPRFNFEKFAGSNDRLTTQMKSVGEVMAIGRTFQESLQKALRGLEVGATGFDPKVNLDDPQSLTKIRSELKSAGAERIWYVADAFRAGLSVDGIFNLTNIDRWFLVQIEELVRLEEQVAEL----GVNGLTFDFLRHLKRKGFADAHLAKLAGISGKEVRKLRHDYQLHPVYKRVDTCAAEFSTDTAYMYSTYEEECEANPNNDKPKIMVLGGGPNRIGQGIEFDYCCVHASLALREDGYETIMVNCNPETVSTDYDTSDRLYFEPVTLEDVLEIVRVEKPTGVIVQYGGQTPLKLARELEAAGVPIIGTSPDAIDRAEDRERFQQAVNRLGLKQPANVTVTTIEQAVEKGKAIGYPLVVRPSYVLGGRAMEIVYDETDLRRYFQTAVSVSNDAPVLLDRFLDDAIEVDVDAICDGERVLIGGIMEHIEQAGVHSGDSACSLPAYTLSQEIQDVMRQQVEKLAFELRVRGLMNVQFAVKNNEVYLIEVNPRAARTVPFVSKATGRPLAKVAARVMAGQSLLKQGAIEEIIPPYYSVKEVVLPFNKFPGVDPILGPEMRSTGEVMGVGRTFAEAFSKAMLGSNSTMSKQGRALLSVREEDKERIVDLAAKLLKHGFELDATHGTAVVLGEAGINPRLVNKVHEGRPHIQDRIKNGEYDYIVNTTAGRQAIEDSKLLRRSALQYKVHYDTTLNGGFATTMALSADPTEQVISVQEMHAKIVK---
104969	GC_00000844		X_nematophila_F1	1164	97	98	2	0	0.97862	0.993506	0.986007	E|F	Amino acid transport and metabolism|Nucleotide transport and metabolism	COG0458	Carbamoylphosphate synthase large subunit (CarB) (PDB:1C30)	COG0458	Arginine biosynthesis	MAKRTDIKSILILGAGPIVIGQACEFDYSGAQACKALREEGYRVILVNSNPATIMTDPEMADATYIEPIHWEVVRKIIEKERPDAVLPTMGGQTALNCALELERQGVLDEFGVTMIGATADAIDKAEDRQRFDKAMKKIGLDTARSGIAHTMEEALAVAEDVGFPCIIRPSFTMGGTGGGIAYNREEFEEICERGLDLSPTNELLIDESLIGWKEYEMEVVRDKNDNCIIVCSIENFDPMGIHTGDSITVAPAQTLTDKEYQIMRNASMAVLREIGVETGGSNVQFAVNPKNGRLIVIEMNPRVSRSSALASKATGFPIAKIAAKLAVGYTLDELMNDITGGRTPASFEPSIDYVVTKIPRFNFEKFAGSNDRLTTQMKSVGEVMAIGRTFQESLQKALRGLEVGATGFDPKVNLDDPQSLTKIRSELKSAGAERIWYVADAFRAGLSVDGIFNLTNIDRWFLVQIEELVRLEEQVAEQ----GVNGLTFDFLRHLKRKGFADAHLAKLAGISGKEVRKLRHDYQLHPVYKRVDTCAAEFSTDTAYMYSTYEEECEANPNNDKPKIMVLGGGPNRIGQGIEFDYCCVHASLALREDGYETIMVNCNPETVSTDYDTSDRLYFEPVTLEDVLEIVRVEKPTGVIVQYGGQTPLKLARELEAAGVPIIGTSPDAIDRAEDRERFQQAVNRLGLKQPANVTVTTIEQAVEKGKAIGYPLVVRPSYVLGGRAMEIVYDETDLRRYFQTAVSVSNDAPVLLDRFLDDAIEVDVDAICDGERVLIGGIMEHIEQAGVHSGDSACSLPAYTLSQEIQDVMRQQVEKLAFELRVRGLMNVQFAVKNNEVYLIEVNPRAARTVPFVSKATGRPLAKVAARVMAGQSLLKQGAIEEIIPPYYSVKEVVLPFNKFPGVDPILGPEMRSTGEVMGVGRTFAEAFSKAMLGSNSTMSKQGRALLSVREEDKERIVDLAAKLLKHGFELDATHGTAVVLGEAGINPRLVNKVHEGRPHIQDRIKNGEYDYIVNTTAGRQAIEDSKLLRRSALQYKVHYDTTLNGGFATTMALSADPTEQVISVQEMHAKIVK---
104970	GC_00000844		X_nematophila_SII	3758	97	98	2	0	0.97862	0.993506	0.986007	E|F	Amino acid transport and metabolism|Nucleotide transport and metabolism	COG0458	Carbamoylphosphate synthase large subunit (CarB) (PDB:1C30)	COG0458	Arginine biosynthesis	MAKRTDIKSILILGAGPIVIGQACEFDYSGAQACKALREEGYRVILVNSNPATIMTDPEMADATYIEPIHWEVVRKIIEKERPDAVLPTMGGQTALNCALELERQGVLDEFGVTMIGATADAIDKAEDRQRFDKAMKKIGLDTARSGIAHTMEEALAVAEDVGFPCIIRPSFTMGGTGGGIAYNREEFEEICERGLDLSPTNELLIDESLIGWKEYEMEVVRDKNDNCIIVCSIENFDPMGIHTGDSITVAPAQTLTDKEYQIMRNASMAVLREIGVETGGSNVQFAVNPKNGRLIVIEMNPRVSRSSALASKATGFPIAKIAAKLAVGYTLDELMNDITGGRTPASFEPSIDYVVTKIPRFNFEKFAGSNDRLTTQMKSVGEVMAIGRTFQESLQKALRGLEVGATGFDPKVNLDDPQSLTKIRSELKSAGAERIWYVADAFRAGLSVDGIFNLTNIDRWFLVQIEELVRLEEQVAEL----GVNGLTFDFLRHLKRKGFADAHLAKLAGISGKEVRKLRHDYQLHPVYKRVDTCAAEFSTDTAYMYSTYEEECEANPNNDKPKIMVLGGGPNRIGQGIEFDYCCVHASLALREDGYETIMVNCNPETVSTDYDTSDRLYFEPVTLEDVLEIVRVEKPTGVIVQYGGQTPLKLARELEAAGVPIIGTSPDAIDRAEDRERFQQAVNRLGLKQPANVTVTTIEQAVEKGKAIGYPLVVRPSYVLGGRAMEIVYDETDLRRYFQTAVSVSNDAPVLLDRFLDDAIEVDVDAICDGERVLIGGIMEHIEQAGVHSGDSACSLPAYTLSQEIQDVMRQQVEKLAFELRVRGLMNVQFAVKNNEVYLIEVNPRAARTVPFVSKATGRPLAKVAARVMAGQSLLKQGAIEEIIPPYYSVKEVVLPFNKFPGVDPILGPEMRSTGEVMGVGRTFAEAFSKAMLGSNSTMSKQGRALLSVREEDKERIVDLAAKLLKHGFELDATHGTAVVLGEAGINPRLVNKVHEGRPHIQDRIKNGEYDYIVNTTAGRQAIEDSKLLRRSALQYKVHYDTTLNGGFATTMALSADPTEQVISVQEMHAKIVK---
104971	GC_00000844		X_nematophila_Websteri	2265	97	98	2	0	0.97862	0.993506	0.986007	E|F	Amino acid transport and metabolism|Nucleotide transport and metabolism	COG0458	Carbamoylphosphate synthase large subunit (CarB) (PDB:1C30)	COG0458	Arginine biosynthesis	MAKRTDIKSILILGAGPIVIGQACEFDYSGAQACKALREEGYRVILVNSNPATIMTDPEMADATYIEPIHWEVVRKIIEKERPDAVLPTMGGQTALNCALELERQGVLDEFGVTMIGATADAIDKAEDRQRFDKAMKKIGLDTARSGIAHTMEEALAVAEDVGFPCIIRPSFTMGGTGGGIAYNREEFEEICERGLDLSPTNELLIDESLIGWKEYEMEVVRDKNDNCIIVCSIENFDPMGIHTGDSITVAPAQTLTDKEYQIMRNASMAVLREIGVETGGSNVQFAVNPKNGRLIVIEMNPRVSRSSALASKATGFPIAKIAAKLAVGYTLDELMNDITGGRTPASFEPSIDYVVTKIPRFNFEKFAGSNDRLTTQMKSVGEVMAIGRTFQESLQKALRGLEVGATGFDPKVNLDDPQSLTKIRSELKSAGAERIWYVADAFRAGLSVDGIFNLTNIDRWFLVQIEELVRLEEQVAEL----GVNGLTFDFLRHLKRKGFADAHLAKLAGISGKEVRKLRHDYQLHPVYKRVDTCAAEFSTDTAYMYSTYEEECEANPNNDKPKIMVLGGGPNRIGQGIEFDYCCVHASLALREDGYETIMVNCNPETVSTDYDTSDRLYFEPVTLEDVLEIVRVEKPTGVIVQYGGQTPLKLARELEAAGVPIIGTSPDAIDRAEDRERFQQAVNRLGLKQPANVTVTTIEQAVEKGKAIGYPLVVRPSYVLGGRAMEIVYDETDLRRYFQTAVSVSNDAPVLLDRFLDDAIEVDVDAICDGERVLIGGIMEHIEQAGVHSGDSACSLPAYTLSQEIQDVMRQQVEKLAFELRVRGLMNVQFAVKNNEVYLIEVNPRAARTVPFVSKATGRPLAKVAARVMAGQSLLKQGAIEEIIPPYYSVKEVVLPFNKFPGVDPILGPEMRSTGEVMGVGRTFAEAFSKAMLGSNSTMSKQGRALLSVREEDKERIVDLAAKLLKHGFELDATHGTAVVLGEAGINPRLVNKVHEGRPHIQDRIKNGEYDYIVNTTAGRQAIEDSKLLRRSALQYKVHYDTTLNGGFATTMALSADPTEQVISVQEMHAKIVK---
104972	GC_00000844		X_poinarii_G6	2562	97	98	2	0	0.97862	0.993506	0.986007	E|F	Amino acid transport and metabolism|Nucleotide transport and metabolism	COG0458	Carbamoylphosphate synthase large subunit (CarB) (PDB:1C30)	COG0458	Arginine biosynthesis	MAKRTDIKSILILGAGPIVIGQACEFDYSGAQACKALREEGYRVILVNSNPATIMTDPEMADATYIEPIHWEVVRKIIAKERPDAVLPTMGGQTALNCALELERQGVLEEFGVTMIGATADAIDKAEDRQRFDQAMKRIGLDTARSGIAHTMEEALAVAEDVGFPCIIRPSFTMGGTGGGIAYNREEFEEICERGLDLSPTNELLIDESLIGWKEYEMEVVRDKNDNCIIVCSIENFDPMGIHTGDSITVAPAQTLTDKEYQIMRNASMAVLREIGVETGGSNVQFAVNPKNGRLIVIEMNPRVSRSSALASKATGFPIAKIAAKLAVGYTLDELMNDITGGRTPASFEPSIDYVVTKIPRFNFEKFAGSNDRLTTQMKSVGEVMAIGRTFQESMQKALRGLEVGVTGFDPKVNLDDPQSLTKIRSELKNAGAERIWYIADAFRAGMSVDGLFNLTNIDRWFLVQIEELIRLEEHVTEQ----GVNSLTADFLRHLKRKGFADAYLAKLVGISGQEIRKLRHHYNLYPVYKRVDTCAAEFATDTAYLYSTYEDECEANPNNDKPKIMVLGGGPNRIGQGIEFDYCCVHASLALREDGFETIMVNCNPETVSTDYDTSDRLYFEPVTLEDVLEIVRVEQPKGVIVQYGGQTPLKLARELEAAGVPIIGTSPDAIDRAEDRERFQQAVNRLGLKQPANATVTAIEQAVEKGNEIGYPLVVRPSYVLGGRAMEIVYDESDLRRYFQTAVSVSNDAPVLLDRFLDDAIEVDVDAICDGERVLIGGIMEHIEQAGVHSGDSACSLPAYTLSKEIQDVMRQQVEKLAFELRVRGLMNVQFAVKNNEVYLIEVNPRAARTVPFVSKATGLPLAKIAARVMAGQSLLEQGTVEEVIPPYYSVKEVVLPFNKFPGVDPILGPEMRSTGEVMGVGRTFAEAFSKAMLGSNSTMRKIGRALLSVREGDKERVVDLAANLLKHGFELDATHGTAVVLGEAGINPRLVNKVHEGRPHIQDRIKNGEYDYIVNTTEGRQAIEDSKLLRRSALQYKVHYDTTLNGGFATTMALSADPTEQVISVQEMHAKIARQ--
104973	GC_00000844		X_poinarii_SK	1916	97	98	2	0	0.97862	0.993506	0.986007	E|F	Amino acid transport and metabolism|Nucleotide transport and metabolism	COG0458	Carbamoylphosphate synthase large subunit (CarB) (PDB:1C30)	COG0458	Arginine biosynthesis	MAKRTDIKSILILGAGPIVIGQACEFDYSGAQACKALREEGYRVILVNSNPATIMTDPEMADATYIEPIHWEVVRKIIEKERPDAVLPTMGGQTALNCALELERQGVLEEFGVTMIGATADAIDKAEDRQRFDQAMKKIGLDTARSGIAHTMEEALAVAEDVGFPCIIRPSFTMGGTGGGIAYNREEFEEICERGLDLSPTNELLIDESLIGWKEYEMEVVRDKNDNCIIVCSIENFDPMGIHTGDSITVAPAQTLTDKEYQIMRNASMAVLREIGVETGGSNVQFAVNPKNGRLIVIEMNPRVSRSSALASKATGFPIAKIAAKLAVGYTLDELMNDITGGRTPASFEPSIDYVVTKIPRFNFEKFTGSNDRLTTQMKSVGEVMAIGRTFQESMQKALRGLEVGATGFDPKVNLDDPQSLTKIRSELKNAGAERIWYIADAFRAGMSVDGLFNLTNIDRWFLVQIEELIRLEEHVTEQ----GVNSLTADFLRHLKRKGFADAYLAKLVGISGQEIRKLRHHYNLYPVYKRVDTCAAEFATDTAYLYSTYEDECEANPNNDKPKIMVLGGGPNRIGQGIEFDYCCVHASLALREDGFETIMVNCNPETVSTDYDTSDRLYFEPVTLEDVLEIVRVEQPKGVIVQYGGQTPLKLARELEAAGVPIIGTSPDAIDRAEDRERFQQAVNRLGLKQPANATVTAIEQAVEKGNEIGYPLVVRPSYVLGGRAMEIVYDESDLRRYFQTAVSVSNDAPVLLDRFLDDAIEVDVDAICDGERVLIGGIMEHIEQAGVHSGDSACSLPAYTLSKEIQDVMRQQVEKLAFELRVRGLMNVQFAVKNNEVYLIEVNPRAARTVPFVSKATGLPLAKIAARVMAGQSLLEQGTVEEVIPPYYSVKEVVLPFNKFPGVDPILGPEMRSTGEVMGVGRTFAEAFSKAMLGSNSTMRKIGRALLSVREGDKERVVDLAANLLKHGFELDATHGTAVVLGEAGINPRLVNKVHEGRPHIQDRIKNGEYDYIVNTTEGRQAIEDSKLLRRSALQYKVHYDTTLNGGFATTMALSADPTEQVISVQEMHAKIARQ--
104974	GC_00000844		X_stockiae_T	2334	97	98	2	0	0.97862	0.993506	0.986007	E|F	Amino acid transport and metabolism|Nucleotide transport and metabolism	COG0458	Carbamoylphosphate synthase large subunit (CarB) (PDB:1C30)	COG0458	Arginine biosynthesis	MAKRTDIKSILILGAGPIVIGQACEFDYSGAQACKALREEGYRVILVNSNPATIMTDPEMADATYIEPIHWEVVRKIIEKERPDAVLPTMGGQTALNCALELERQGVLQEFGVTMIGATADAIDKAEDRQRFDKAMKKIGLDTARSGIAHTMEEALAVAEDVGFPCIIRPSFTMGGTGGGIAYNREEFEEICERGLDLSPTNELLIDESLIGWKEYEMEVVRDKNDNCIIVCSIENFDPMGIHTGDSITVAPAQTLTDKEYQIMRNASMAVLREIGVETGGSNVQFAVNPKNGRLIVIEMNPRVSRSSALASKATGFPIAKIAAKLAVGYTLDELMNDITGGLTPASFEPSIDYVVTKIPRFNFEKFAGSNDRLTTQMKSVGEVMAIGRTFQESLQKALRGLEVGATGFDPKVNLDDAQSLTKIRSELKDAGAERIWFVADAFRAGMSVDGIFNLTNIDRWFLVQIEELVRLEDMVAEQ----GINGLTSGFLRQLKRKGFADARLAKLAGVSEKEIRKLRHDYGLYPVYKRVDTCAAEFSTDTAYMYSTYEDECEANPNNDKPKIMVLGGGPNRIGQGIEFDYCCVHAALALREDGYETIMVNCNPETVSTDYDTSDRLYFEPVTLEDVLEIVRVEQPKGVIVQYGGQTPLKLARELEAAGVPIIGTSPDAIDRAEDRERFQQAVNRLGLKQPANATVTTIEQAIEKGNNLGYPLVVRPSYVLGGRAMEIVYDETDLRRYFQTAVSVSNDAPVLLDRFLDDAVEVDVDAICDGERVLIGGIMEHIEQAGVHSGDSACSLPAYTLSKEIQDVMRNQVEKLAFELRVRGLMNVQFAVKNNEVYLIEVNPRAARTVPFVSKATGMPLAKVAARVMAGQSLQSQGVTKEIIPPYYSVKEVVLPFNKFPGVDPILGPEMRSTGEVMGVGRTFAEAFSKAMLGSNSIMGKKGRALLSVREGDKERVVDLAAQLVKQGFELDATHGTAVVLGEAGINPRLVNKVHEGRPHIQDRIKNGEYDYIVNTTAGRQAIEDSKLLRRSALQYKVHYDTTLNGGFATTMALSADPTEQVISVQEMHAKITK---
104975	GC_00000844		X_szentirmaii_T	240	97	98	2	0	0.97862	0.993506	0.986007	E|F	Amino acid transport and metabolism|Nucleotide transport and metabolism	COG0458	Carbamoylphosphate synthase large subunit (CarB) (PDB:1C30)	COG0458	Arginine biosynthesis	MAKRTDIKSILILGAGPIVIGQACEFDYSGAQACKALREEGYRVILVNSNPATIMTDPEMADATYIEPIHWEVVRKIIEKERPDAILPTMGGQTALNCALELERQGVLNEFGVTMIGATADAIDKAEDRQRFDKAMKKIGLDTARSGIAHTMEEALAVAEDVGFPCIIRPSFTMGGTGGGIAYNREEFEEICERGLDLSPTNELLIDESLIGWKEYEMEVVRDKNDNCIIVCSIENFDPMGIHTGDSITVAPAQTLTDKEYQIMRNASMAVLREIGVETGGSNVQFAVNPKNGRLIVIEMNPRVSRSSALASKATGFPIAKIAAKLAVGYTLDELMNDITGGRTPASFEPSIDYVVTKIPRFNFEKFAGSNDRLTTQMKSVGEVMAIGRTFQESLQKALRGLEVGATGFDPKTSLDDPQSLTKIRSELKSAGADRIWYVADAFRAGMSVDGIFNLTNIDRWFLVQIEELIRLEEQVAEQ----GVNSLTFDFLRHLKRKGFADARLAKLVGISGKEIRKLRHDYNLYPVYKRVDTCAAEFSTDTAYMYSTYEDECEANPNNNKPKIMVLGGGPNRIGQGIEFDYCCVHASLALREDGFETIMVNCNPETVSTDYDTSDRLYFEPVTLEDVLEIVRVEQPKGVIVQYGGQTPLKLARELEAAGVPIIGTSPDAIDRAEDRERFQQAVNRLGLKQPANATVTTIEQAVEKGNLIGYPLVVRPSYVLGGRAMEIVYDEADLRRYFQTAVSVSNDAPVLLDRFLDDAIEVDVDAICDGERVLIGGIMEHIEQAGVHSGDSACSLPAYTLSKEIQDVMRQQVEKLAFELRVRGLMNVQFAVKNNEVYLIEVNPRAARTVPFVSKATSLPLAKVAARVMAGQSLLEQGAIKEIIPPYYSVKEVVLPFNKFPGVDPILGPEMRSTGEVMGVGRTFAEAFSKAMLGSNSTMHKQGRALLSVREEDKERVVDLAAKLLKQGFKLDATHGTAVVLGEAGINPRLVNKVHEGRPHIQDRIKNGEYDYIVNTTAGRQAIEDSKLLRRSALQYKVHYDTTLNGGFATTMALSADPTEQVISVQEMHAKITK---
104976	GC_00000844		X_szentirmaii_US123	2244	97	98	2	0	0.97862	0.993506	0.986007	E|F	Amino acid transport and metabolism|Nucleotide transport and metabolism	COG0458	Carbamoylphosphate synthase large subunit (CarB) (PDB:1C30)	COG0458	Arginine biosynthesis	MAKRTDIKSILILGAGPIVIGQACEFDYSGAQACKALREEGYRVILVNSNPATIMTDPEMADATYIEPIHWEVVRKIIEKERPDAILPTMGGQTALNCALELERQGVLNEFGVTMIGATADAIDKAEDRQRFDKAMKKIGLDTARSGIAHTMEEALAVAEDVGFPCIIRPSFTMGGTGGGIAYNREEFEEICERGLDLSPTNELLIDESLIGWKEYEMEVVRDKNDNCIIVCSIENFDPMGIHTGDSITVAPAQTLTDKEYQIMRNASMAVLREIGVETGGSNVQFAVNPKNGRLIVIEMNPRVSRSSALASKATGFPIAKIAAKLAVGYTLDELMNDITGGRTPASFEPSIDYVVTKIPRFNFEKFAGSNDRLTTQMKSVGEVMAIGRTFQESLQKALRGLEVGATGFDPKTSLDDPQSLTKIRSELKSAGADRIWYVADAFRAGMSVDGIFNLTNIDRWFLVQIEELIRLEEQVAEQ----GVNSLTFDFLRHLKRKGFADARLAKLVGISGKEIRKLRHDYNLYPVYKRVDTCAAEFSTDTAYMYSTYEDECEANPNNNKPKIMVLGGGPNRIGQGIEFDYCCVHASLALREDGFETIMVNCNPETVSTDYDTSDRLYFEPVTLEDVLEIVRVEQPKGVIVQYGGQTPLKLARELEAAGVPIIGTSPDAIDRAEDRERFQQAVNRLGLKQPANATVTTIEQAVEKGNLIGYPLVVRPSYVLGGRAMEIVYDEADLRRYFQTAVSVSNDAPVLLDRFLDDAIEVDVDAICDGERVLIGGIMEHIEQAGVHSGDSACSLPAYTLSKEIQDVMRQQVEKLAFELRVRGLMNVQFAVKNNEVYLIEVNPRAARTVPFVSKATSLPLAKVAARVMAGQSLLEQGAIKEIIPPYYSVKEVVLPFNKFPGVDPILGPEMRSTGEVMGVGRTFAEAFSKAMLGSNSTMHKQGRALLSVREEDKERVVDLAAKLLKQGFKLDATHGTAVVLGEAGINPRLVNKVHEGRPHIQDRIKNGEYDYIVNTTAGRQAIEDSKLLRRSALQYKVHYDTTLNGGFATTMALSADPTEQVISVQEMHAKITK---
104977	GC_00000844		X_thuongxuanensis_T	2262	97	98	2	0	0.97862	0.993506	0.986007	E|F	Amino acid transport and metabolism|Nucleotide transport and metabolism	COG0458	Carbamoylphosphate synthase large subunit (CarB) (PDB:1C30)	COG0458	Arginine biosynthesis	MAKRTDIKSILILGAGPIVIGQACEFDYSGAQACKALREEGYRVILVNSNPATIMTDPEMADATYIEPIHWEVVRKIIEKERPDAILPTMGGQTALNCALELERQGVLKEFGVTMIGATADAIDKAEDRQRFDKAMKKIGLDTARSGIAHTMEEALAVAEEVGFPCIIRPSFTMGGSGGGIAYNREEFEEICERGLDLSPTNELLIDESLIGWKEYEMEVVRDKNDNCIIICSIENFDPMGIHTGDSITVAPAQTLTDKEYQIMRNASMAVLREIGVETGGSNVQFAVNPKNGRLIVIEMNPRVSRSSALASKATGFPIAKIAAKLAVGYTLDELMNDITGGRTPASFEPSIDYVVTKIPRFNFEKFAGSNDRLTTQMKSVGEVMAIGRTFQESMQKALRGLEVGATGFDPKVNLDDPQSLTKIRSELKDAGAERIWYIADAFRAGMSVDGLFNLTNIDRWFLVQIEELIRLEEQVAEQ----GINGLNPDFLRHLKRKGFADAHLAKLVGVSDKELRKLRYDYNLYPVYKRVDTCAAEFATDTAYMYSTYEDECEANPNNDKPKIMVLGGGPNRIGQGIEFDYCCVHAALALREDGFETIMVNCNPETVSTDYDTSDRLYFEPVTLEDVLEIVRVEQPKGVIVQYGGQTPLKLARELEAAGVPIIGTSPDAIDRAEDRERFQQAVNRLGLKQPANATVSTIEQAVEKGNEIGYPLVVRPSYVLGGRAMEIVYDESDLRRYFQTAVSVSNDAPVLLDRFLDDAVEVDVDAICDGERVLIGGIMEHIEQAGVHSGDSACSLPAYTLSKEIQDVMRQQVEKLAFELRVRGLMNVQFAVKDNEVYLIEVNPRAARTVPFVSKATGMPLAKIAARVMAGQSLLEQGTIEEIIPPYYSVKEVVLPFNKFPGVDPILGPEMRSTGEVMGVGRTFAEAFSKAMLGSNSTMRKKSRALLSVREGDKERVVDLAAKLLKHGFELDATHGTAIVLGEAGINPRLVNKVHEGRPHIQDRIKNGEYDYIVNTTAGRQAIEDSKLLRRSALQYKVHYDTTLNGGFATTMALSADPTEQVISVQEMHAKIAK---
104978	GC_00000844		X_vietmanensis_T	60	97	98	2	0	0.97862	0.993506	0.986007	E|F	Amino acid transport and metabolism|Nucleotide transport and metabolism	COG0458	Carbamoylphosphate synthase large subunit (CarB) (PDB:1C30)	COG0458	Arginine biosynthesis	MAKRTDIKSILILGAGPIVIGQACEFDYSGAQACKALREEGYRVILVNSNPATIMTDPEMADATYIEPIHWEVVRKIIEKERPDAVLPTMGGQTALNCALELERQGVLEEFGVTMIGATADAIDKAEDRQRFDKAMKKIGLGTARSGIAHTMEEALAVAEDVGFPCIIRPSFTMGGTGGGIAYNREEFEEICERGLDLSPTNELLIDESLIGWKEYEMEVVRDKNDNCIIVCAIENFDPMGIHTGDSITVAPAQTLTDKEYQIMRNASMAVLREIGVETGGSNVQFAVNPKNGRLIVIEMNPRVSRSSALASKATGFPIAKIAAKLAVGYTLDELMNDITGGRTPASFEPSIDYVVTKIPRFNFEKFAGSNDRLTTQMKSVGEVMAIGRTFQESMQKALRGLEVGAIGFDPKVNLDDPQSLTKIRSELKNAGAERIWYIADAFRAGMSVDGLFNLTNIDRWFLVQIEELIRLEEQVAEQ----GVNSLTSDFLRHLKRKGFADARLAKLVGISGKEIRKLRHDYNLYPVYKRVDTCAAEFATDTAYMYSTYEDECEANPNNDKPKIMVLGGGPNRIGQGIEFDYCCVHASLALREDGFETIMVNCNPETVSTDYDTSDRLYFEPVTLEDVLEIVRVEQPKGVIVQYGGQTPLKLARELEAAGVPIIGTSPDAIDRAEDRERFQQAVNRLGLKQPANVTVTAIEQAVEKGNEIGYPLVVRPSYVLGGRAMEIVYDEPDLRRYFQNAVSVSNDAPVLLDRFLDDAIEVDVDAICDGERVLIGGIMEHIEQAGVHSGDSACSLPAYTLSKEIQNVMRQQVEKLAFELRVRGLMNVQFAVKNNEVYLIEVNPRAARTVPFVSKATGLPLAKIAARVMAGQSLLEQGAIEEIIPPYYSVKEVVLPFNKFPGVDPILGPEMRSTGEVMGVGRTFAEAFSKAMLGSNSTMRKKGRALLSVREGDKERVVDLAAKLLKHGFELDATHGTAIVLGEAGINPRLVNKVHEGRPHIQDRIKNGEYDYIVNTTAGRQAIEDSKLLRRSALQYKVHYDTTLNGGFATTMALSADPTEQVTSVQEMHAKIAKQQ-
104979	GC_00000844		Xenorhabdus_sp_BG5	1724	97	98	2	0	0.97862	0.993506	0.986007	E|F	Amino acid transport and metabolism|Nucleotide transport and metabolism	COG0458	Carbamoylphosphate synthase large subunit (CarB) (PDB:1C30)	COG0458	Arginine biosynthesis	MAKRTDIKSILILGAGPIVIGQACEFDYSGAQACKALREEGYRVILVNSNPATIMTDPEMADATYIEPIHWEVVRKLIEKERPDAILPTMGGQTALNCALELERQGVLTEFGVTMIGATADAIDKAEDRQRFDKAMKKIGLDTARSGIAHTMEEALAVAEEVGFPCIIRPSFTMGGSGGGIAYNREEFEEICERGLDLSPTNELLIDESLIGWKEYEMEVVRDKNDNCIIICSIENFDPMGIHTGDSITVAPAQTLTDKEYQIMRNASMAVLREIGVETGGSNVQFAVNPKNGRLIVIEMNPRVSRSSALASKATGFPIAKIAAKLAVGYTLDELMNDITGGRTPASFEPSIDYVVTKIPRFNFEKFAGCNDRLTTQMKSVGEVMAIGRTFQESMQKALRGLEVGATGFDPKVNLDDPQSLTKIRSELKDAGAERIWYIADAFRAGMSVDGLFNLTNIDRWFLVQIEELIRLEEQVAEQ----GINGLTPDFLRHLKRKGFADERLAKLVGVSGKEIRKLRHDYNLYPVYKRVDTCAAEFSTDTAYMYSTYEDECEANPNNDKPKIMVLGGGPNRIGQGIEFDYCCVHAALALREDGFETIMVNCNPETVSTDYDTSDRLYFEPVTLEDVLEIVRVEQPKGVIVQYGGQTPLKLARELEAAGVPVIGTSPDAIDRAEDRERFQQAVNRLGLKQPANATVSTIEQAVEKGNEIGYPLVVRPSYVLGGRAMEIVYDESDLRRYFQTAVSVSNDAPVLLDRFLDDAVEVDVDAICDGERVLIGGIMEHIEQAGVHSGDSACSLPAYTLSKEIQDVMRQQVEKLAFELRVRGLMNVQFAVKDNEVYLIEVNPRAARTVPFVSKATGMPLAKIAARVMAGQSLLEQGTIEEIIPPYYSVKEVVLPFNKFPGVDPILGPEMRSTGEVMGVGRTFAEAFSKAMLGSNSTLRKKGRALLSVREGDKERVVDLAAKLLKHGFELDATHGTAVVLGEAGINPRLVNKVHEGRPHIQDRIKNGEYDYIVNTTAGRQAIEDSKLLRRSALQYKVHYDTTLNGGFATTMALSADPTEQVISVQEMHAKIAK---
104980	GC_00000844		Xenorhabdus_sp_BMMCB	538	97	98	2	0	0.97862	0.993506	0.986007	E|F	Amino acid transport and metabolism|Nucleotide transport and metabolism	COG0458	Carbamoylphosphate synthase large subunit (CarB) (PDB:1C30)	COG0458	Arginine biosynthesis	MAKRTDIKSILILGAGPIVIGQACEFDYSGAQACKALREEGYRVILVNSNPATIMTDPEMADATYIEPIHWEVVRKIIEKERPDAILPTMGGQTALNCALELERQGVLQEFDVTMIGATADAIDKAEDRQRFDKAMKKIGLDTARSGIAHTMEEALAVAEEVGFPCIIRPSFTMGGSGGGIAYNREGFEEICERGLDLSPTNELLIDESLIGWKEYEMEVVRDKNDNCIIICAIENFDPMGIHTGDSITVAPAQTLTDKEYQIMRNASMEVLREIGVETGGSNVQFAVNPKNGRLIVIEMNPRVSRSSALASKATGFPIAKIAAKLAVGYTLDELMNDITGGRTPASFEPSIDYVVTKIPRFNFEKFAGSNDRLTTQMKSVGEVMAIGRTFQESMQKALRGLEVGATGFDPQVNLDDPQSLTKIRSELKNAGAERIWYIADAFRAGLSVDGLFNLTNIDRWFLVQIEELIRLEEQVAEQ----GINGLTSDFLRHLKRKGFADARLAKLVGVSGKEIRKLRYDYNLYPVYKRVDTCAAEFSTDTAYMYSTYEDECESNPNNDKPKIMVLGGGPNRIGQGIEFDYCCVHASLALREDGFETIMVNCNPETVSTDYDTSDRLYFEPVTLEDVLEIVRVEQPKGVIVQYGGQTPLKLARELEAEGVPIIGTSPDAIDRAEDRERFQQAVNRLGLKQPANATVSTIELAVEKGNEIGYPLVVRPSYVLGGRAMEIVYDESDLRRYFQTAVSVSNDAPVLLDRFLDDAVEVDVDAICDGERVLIGGIMEHIEQAGVHSGDSACSLPAYTLSKEIQDVMRQQVEKLAFELRVRGLMNVQFAVKDNEVYLIEVNPRAARTVPFVSKATGMPLAKIAARVMAGQSLLEQGTIEEIIPPYYSVKEVVLPFNKFPGVDPILGPEMRSTGEVMGVGRTFAEAFSKAMLGSNSTLRKKGRALLSVREGDKERVVDLAAKLLKHGFELDATHGTAIVLGEAGINPRLVNKVHEGRPHIQDRIKNGEYDYIVNTTAGRQAIEDSKLLRRSALQYKVHYDTTLNGGFATTMALSADPTEQVISVQEMHAKIAK---
104981	GC_00000844		Xenorhabdus_sp_TH1	2690	97	98	2	0	0.97862	0.993506	0.986007	E|F	Amino acid transport and metabolism|Nucleotide transport and metabolism	COG0458	Carbamoylphosphate synthase large subunit (CarB) (PDB:1C30)	COG0458	Arginine biosynthesis	MAKRTDIKSILILGAGPIVIGQACEFDYSGAQACKALREEGYRVILVNSNPATIMTDPEMADATYIEPIHWEVVRKIIEKERPDAILPTMGGQTALNCALELERQGVLAEFGVTMIGATADAIDKAEDRQRFDKAMKKIGLDTARSGIAHTMEEALAVAEDVGFPCIIRPSFTMGGTGGGIAYNREEFEEICERGLDLSPTNELLIDESLIGWKEYEMEVVRDKNDNCIIVCSIENFDPMGIHTGDSITVAPAQTLTDKEYQIMRNASMAVLREIGVETGGSNVQFAVNPKNGRLIVIEMNPRVSRSSALASKATGFPIAKIAAKLAVGYTLDELMNDITGGRTPASFEPSIDYVVTKIPRFNFEKFAGSNDRLTTQMKSVGEVMAIGRTFQESMQKALRGLEVGATGFDPKVNLDDPQSLTKIRSELKDAGAERIWYIADAFRAGMSVDGLFNLTNIDRWFLVQIEELIRLEEQIAEQ----GVNSLTPDFLRHLKRKGFADERLAKLVGVSGKEIRKLRHDYNLYPVYKRVDTCAAEFSTDTAYMYSTYEDECEANPNNDKPKIMVLGGGPNRIGQGIEFDYCCVHAALALREDGFETIMVNCNPETVSTDYDTSDRLYFEPVTLEDVLEIVRVEQPKGVIVQYGGQTPLKLARELEAAGVPIIGTSPDAIDRAEDRERFQQAVNRLGLKQPANATVSTIEQAVEKGNEIGYPLVVRPSYVLGGRAMEIVYDELDLRRYFQTAVSVSNDAPVLLDRFLDDAVEVDVDAICDGERVLIGGIMEHIEQAGVHSGDSACSLPAYTLSKEIQDVMRQQVEKLAFELRVRGLMNVQFAVKDNEVYLIEVNPRAARTVPFVSKATGMPLAKIAARVMAGQSLLEQGTIEEIIPPYYSVKEVVLPFNKFPGVDPILGPEMRSTGEVMGVGRTFAEAFSKAMLGSNSIMRKKGRALLSVREGDKERVVDLAAKLLKHGFELDATHGTAIVLGEAGINPRLVNKVHEGRPHIQDRIKNGEYDYIVNTTAGRQAIEDSKLLRRSALQYKVHYDTTLNGGFATTMALSADPTEQVISVQEMHAKITQ---
375973	GC_00010688		X_szentirmaii_T	812	2	2	1	0	0.99768	1	0.998839	E|F	Amino acid transport and metabolism|Nucleotide transport and metabolism	COG0458	Carbamoylphosphate synthase large subunit (CarB) (PDB:1C30)	COG0458	Arginine biosynthesis	MFIEKYLLVLDYLPSRIHEIKLIKDYIQDKYNLDMVIISDFLSGEEGKLCDHVYHVPVSSPNYQDEVLKLIDSLEMKCVGILPFMDAVSGHAASLAKKLNVYGDDAVLSFAGINKLQFREQEKVLSRFLLAQDIVIPNLARINSYEQLSDFFGLCASGVVIKPVDGRANIGVKIVKDHELLKSSYEETLQTTPNSVIIAEELIEFDSEFSYDGVGSLHLLTQKVNQVGEYPVELGQIVPAQCPAINQLALMKAGQSMNLISGQRYGAFHNEIKLNSSTGETFLVETNRRPAGMHIWEMAAKVFNISLHKIWADHLIQGYSDTMTLPQANGSAFIINLVAPKDGVIKEGFDGVLLKEKTTSLVQELLYKYQYEILYTKIKITENSMVYKIPKTNNDFCGYVCVYINNAEVNHLELMQMINSSWQLLIQEFIV
375974	GC_00010688		X_szentirmaii_US123	2806	2	2	1	0	0.99768	1	0.998839	E|F	Amino acid transport and metabolism|Nucleotide transport and metabolism	COG0458	Carbamoylphosphate synthase large subunit (CarB) (PDB:1C30)	COG0458	Arginine biosynthesis	MFIEKYLLVLDYLPSRIHEIKLIKDYIQDKYNLDMVIISDFLSGEEGKLCDHVYHVPVSSPNYQDEVLKLIDSLEMKCVGILPFMDAVSGHAASLAKKLNVYGDDAVLSFAGINKLQFREQEKVLSRFLLAQDIVIPNLARINSYEQLSDFFGLCASGVVIKPVDGRANIGVKIVKDHELLKSSYEETLQTTPNSVIIAEELIEFDSEFSYDGVGSLHFLTQKVNQVGEYPVELGQIVPAQCPAINQLALMKAGQSMNLISGQRYGAFHNEIKLNSSTGETFLVETNRRPAGMHIWEMAAKVFNISLHKIWADHLIQGYSDTMTLPQANGSAFIINLVAPKDGVIKEGFDGVLLKEKTTSLVQELLYKYQYEILYTKIKITENSMVYKIPKTNNDFCGYVCVYINNAEVNHLELMQMINSSWQLLIQEFIV
131073	GC_00001111		X_bovienii_MC202	3486	97	98	2	0	0.966098	0.922043	0.943556	E|F	Amino acid transport and metabolism|Nucleotide transport and metabolism	COG0505	Carbamoylphosphate synthase small subunit (CarA) (PDB:1C30)	COG0505	Arginine biosynthesis	MRAICQNFDKNHQLALIQRIISELICIGCDLLFILEGVLIKSAILVLEDGTQFHGRAIGAEGVAVGEVVFNTSITGYQEILTDPSYSRQIVTLTYPHIGNTGINAADEESPAIQAQGLVIRDLPLVTSNFRSEENLSDYLKRHNIVAIADIDTRKLTRLLREKGAQNGCIIAGNE---ADAQVALEKAKAFPGLKGMDLAKEVTTAQSYSWLQGSWTLVDGLPEARKEQELPYHIVAYDFGVKRNILRMLVDRGCRVTVVPAQTPADEVLKMAPDGIFLSNGPGDPEPCDYAIEAIQAFLNTEIPVFGICLGHQLLALASGAKTVKMKFGHHGGNHPVKDLENNVVMITAQNHGFAVDESTLPTNLRVTHKSLFDGTLQGIHRTDKPAFSFQGHPEASPGPHEAASLFDHFIELIEQHRQN-----HVQNTK
131050	GC_00001111		X_beddingi_T	659	97	98	2	0	0.966098	0.922043	0.943556	E|F	Amino acid transport and metabolism|Nucleotide transport and metabolism	COG0505	Carbamoylphosphate synthase small subunit (CarA) (PDB:1C30)	COG0505	Arginine biosynthesis	---------------------------------------MIKSAILVLEDGTQFHGRAIGAEGVAVGEVVFNTSMTGYQEILTDPSYSRQIVTLTYPHIGNVGINAADEESPTIQAQGLVIRDLPLVTSNFRSEENLSDYLKRHNIVAIADIDTRKLTRLLREKGAQNGCIIAGNE---ADAQIAQEKAKAFPGLKGMDLAKEVTTAQSYQWVQGSWTLAGGLPAARQEHELPYHIVAYDFGVKRNILRMLVDRGCRVTVVPAKTSADEVLKMAPDGIFLSNGPGDPEPCDYAIDAIKTFLNTDIPVFGICLGHQLLALASGAKTVKMKFGHHGGNHPVKDLDRDVVMITAQNHGFAVDESSLPANLRVTHKSLFDGTLQGIHRTDKPAFSFQGHPEASPGPHEAASLFDHFIELIEQHRQT-----NVQNSK
131051	GC_00001111		X_bovienii_18M	2192	97	98	2	0	0.966098	0.922043	0.943556	E|F	Amino acid transport and metabolism|Nucleotide transport and metabolism	COG0505	Carbamoylphosphate synthase small subunit (CarA) (PDB:1C30)	COG0505	Arginine biosynthesis	MRAICQNFDKNHQLALIQWIISELICIGCDLLFILEGVLIKLAILVLEDGTQFHGRAIGAEGVAVGEVVFNTSITGYQEILTDPSYSRQIVTLTYPHIGNTGINAADEESPAIQAQGLVIRDLPLVTSNFRSEENLSDYLKRHNIVAIADIDTRKLTRLLREKGAQNGCIIAGNE---ADAQVALEKAKAFPGLKGMDLAKEVTTAQSYPWLQGSWTLADGLPEARKEQELPYHIVAYDFGVKRNILRMLVDRGCRVTVVPAQTPADEVLKMAPDGIFLSNGPGDPEPCDYAIEAIQAFLNTEIPVFGICLGHQLLALASGAKTVKMKFGHHGGNHPVKDLENNVVMITAQNHGFAVDESTLPANLRVTHKSLFDGTLQGIHRTDKPAFSFQGHPEASPGPHEAASLFDHFIELIEQYRQN-----HVQNTK
131052	GC_00001111		X_bovienii_CS03	948	97	98	2	0	0.966098	0.922043	0.943556	E|F	Amino acid transport and metabolism|Nucleotide transport and metabolism	COG0505	Carbamoylphosphate synthase small subunit (CarA) (PDB:1C30)	COG0505	Arginine biosynthesis	MRAICQNFDKNHQLALIQRIISELICIGCDLLFILEGVLIKLAILVLEDGTQFHGRAIGAEGVAVGEVVFNTSITGYQEILTDPSYSRQIVTLTYPHIGNTGINAADEESPAIQAQGLVIRDLPLVTSNFRSEENLSDYLKRHNIVAIADIDTRKLTRLLREKGAQNGCIIAGNE---ADAQVALEKAKAFPGLKGMDLAKEVTTAQSYPWLQGSWTLADGLPEARKEQELPYHIVAYDFGVKRNILRMLVDRSCRVTVVPAQTPADEVLKMAPDGIFLSNGPGDPEPCDYAIEAIQAFLNTEIPVFGICLGHQLLALASGAKTVKMKFGHHGGNHPVKDLENNVVMITAQNHGFAVDESTLPANLRVTHKSLFDGTLQGIHRTDKPAFSFQGHPEASPGPHEAASLFDHFIELIEQHRQN-----HVQNTK
131053	GC_00001111		X_bovienii_FL	3184	97	98	2	0	0.966098	0.922043	0.943556	E|F	Amino acid transport and metabolism|Nucleotide transport and metabolism	COG0505	Carbamoylphosphate synthase small subunit (CarA) (PDB:1C30)	COG0505	Arginine biosynthesis	MRAICQNFDKNHQLALIQRIISELICIGCDLLFTLEGVLIKLAILVLEDGTQFHGRAIGAEGVAVGEVVFNTSITGYQEILTDPSYSRQIVTLTYPHIGNTGINAADEESPAIQAQGLVIRDLPLVTSNFRSEENLSDYLKRHNIVAIADIDTRKLTRLLREKGAQNGCIIAGNE---ADAQVALEKAKAFSGLKGMDLAKEVTTAQSYPWLQGSWTLADGLPEARKEQELPYHIVAYDFGVKRNILRMLVDRGCRVTVVPAQTPADEVLKMAPDGIFLSNGPGDPEPCDYAIEAIQAFLNTEIPVFGICLGHQLLALASGAKTVKMKFGHHGGNHPVKDLENNVVMITAQNHGFAVDESTLPANLRVTHKSLFDGTLQGIYRTDKPAFSFQGHPEASPGPHEAASLFDHFIELIEQYRQN-----NVQNTK
131054	GC_00001111		X_bovienii_Goncek	75	97	98	2	0	0.966098	0.922043	0.943556	E|F	Amino acid transport and metabolism|Nucleotide transport and metabolism	COG0505	Carbamoylphosphate synthase small subunit (CarA) (PDB:1C30)	COG0505	Arginine biosynthesis	MRAICQNFDKNHQLALIQRIISELICIGCDLLFILEGVLIKLAILVLEDGTQFHGRAIGAEGVAVGEVVFNTSITGYQEILTDPSYSRQIVTLTYPHIGNTGINAADEESPAIQAQGLVIRDLPLVTSNFRSEENLSDYLKRHNIVAIADIDTRKLTRLLREKGAQNGCIIAGNE---ADAQVALEKAKAFSGLKGMDLAKEVTTAQSYPWLQGSWTLADGLPEARKEQELPYHIVAYDFGVKRNILRMLVDRGCRVTVVPAQTPADEVLKMAPDGIFLSNGPGDPEPCDYAIEAIQAFLNTEIPVFGICLGHQLLALASGAKTVKMKFGHHGGNHPVKDLENNVVMITAQNHGFAVDESTLPANLRVTHKSLFDGTLQGIYRTDKPAFSFQGHPEASPGPHEAASLFDHFIELIEQYRQN-----NVQNTK
131055	GC_00001111		X_bovienii_Inter	3599	97	98	2	0	0.966098	0.922043	0.943556	E|F	Amino acid transport and metabolism|Nucleotide transport and metabolism	COG0505	Carbamoylphosphate synthase small subunit (CarA) (PDB:1C30)	COG0505	Arginine biosynthesis	MRAICQNFDKNHQLALIQRIISELICIGCDLLFILEGVLIKSAILVLEDGTQFHGRAIGAEGVAVGEVVFNTSITGYQEILTDPSYSRQIVTLTYPHIGNTGINAADEESPAIQAQGLVIRDLPLVTSNFRSEENLSDYLKRHNIVAIADIDTRKLTRLLREKGAQNGCIIAGNE---ADAQVALEKAKAFPGLKGMDLAKEVTTAQSYSWLQGSWTLADGLPEACKEQELPYHIVAYDFGVKRNILRMLVDRGCRVTVIPAQTPADEVLKMAPDGIFLSNGPGDPEPCDYAIEAIQAFLNTEIPVFGICLGHQLLALASGAKTVKMKFGHHGGNHPVKDLENNVVMITAQNHGFAVDESTLPTNLRVTHKSLFDGTLQGIHRTDKPAFSFQGHPEASPGPHEAASLFDHFIELIEQHRQN-----HVQNTK
131056	GC_00001111		X_bovienii_Jollieti	1130	97	98	2	0	0.966098	0.922043	0.943556	E|F	Amino acid transport and metabolism|Nucleotide transport and metabolism	COG0505	Carbamoylphosphate synthase small subunit (CarA) (PDB:1C30)	COG0505	Arginine biosynthesis	MRAICQNFDKNHQLALIQRIISELICIGCDLLFILEGVLIKSAILVLEDGTQFHGRAIGVEGVAVGEVVFNTSITGYQEILTDPSYSRQIVTLTYPHIGNTGINAADEESPAIQAQGLVIRDLPLVTSNFRSEENLSDYLKRHNIVAIADIDTRKLTRLLREKGAQNGCIIAGNE---ADAQVALEKAKAFPGLKGMDLAKEVTTEQSYPWLQGSWTLADGLPEVCKEQELPYHIVAYDFGVKRNILRMLVDRGCRVTVVPAQTPADEVLKMAPDGIFLSNGPGDPEPCDYAIEAIQAFLNTEIPVFGICLGHQLLALASGAKTVKMKFGHHGGNHPVKDLENNVVMITAQNHGFAVDESTLPTNLRVTHKSLFDGTLQGIHRTDKPAFSFQGHPEASPGPHEAASLFDHFIELIEQHRQN-----HVQNTK
131057	GC_00001111		X_bovienii_Kraussei	719	97	98	2	0	0.966098	0.922043	0.943556	E|F	Amino acid transport and metabolism|Nucleotide transport and metabolism	COG0505	Carbamoylphosphate synthase small subunit (CarA) (PDB:1C30)	COG0505	Arginine biosynthesis	MRAICQNFDKNHQLALIQRIISELICIGCDLLFILEGVLIKLAILVLEDGTQFHGRAIGAEGVAVGEVVFNTSITGYQEILTDPSYSRQIVTLTYPHIGNTGINAADEESPAIQAQGLVIRDLPLVTSNFRSEENLSDYLKRHNIVAIADIDTRKLTRLLREKGAQNGCIIAGNE---ADAQVALEKAKAFPGLKGMDLAKEVTTAQSYSWLQGSWTLADGLPEARKEQELPYHIVAYDFGVKRNILRMLVDRGCRVTVVPAQTPADEVLKMAPDGIFLSNGPGDPEPCDYAIEAIQAFLNTEIPVFGICLGHQLLALASGAKTVKMKFGHHGGNHPVKDLENNVVMITAQNHGFAVDESTLPANLRVTHKSLFDGTLQGIHRTDKPAFSFQGHPEASPGPHEAASLFDHFIELIEQHRQN-----NVQNTK
131058	GC_00001111		X_bovienii_KrausseiBU	1143	97	98	2	0	0.966098	0.922043	0.943556	E|F	Amino acid transport and metabolism|Nucleotide transport and metabolism	COG0505	Carbamoylphosphate synthase small subunit (CarA) (PDB:1C30)	COG0505	Arginine biosynthesis	MRAICQNFDKNHQLALIQRIISELICIGCDLLFILEGVLIKLAILVLEDGTQFHGRAIGAEGVAVGEVVFNTSITGYQEILTDPSYSRQIVTLTYPHIGNTGINAADEESPAIQAQGLVIRDLPLVTSNFRSEENLSDYLKRHNIVAIADIDTRKLTRLLREKGAQNGCIIAGNE---ADAQVALEKAKAFPGLKGMDLAKEVTTAQSYPWLQGSWTLADGLPEARKEQELPYHIVAYDFGVKRNILRMLVDRSCHVTVVPAQTPADEVLKMAPDGIFLSNGPGDPEPCDYAIEAIQAFLNTEIPVFGICLGHQLLALASGAKTVKMKFGHHGGNHPVKDLENNVVMITAQNHGFAVDESTLPANLRVTHKSLFDGTLQGIHRTDKPAFSFQGHPEASPGPHEAASLFDHFIELIEQYRQN-----NVQNTK
131059	GC_00001111		X_bovienii_LD21	1456	97	98	2	0	0.966098	0.922043	0.943556	E|F	Amino acid transport and metabolism|Nucleotide transport and metabolism	COG0505	Carbamoylphosphate synthase small subunit (CarA) (PDB:1C30)	COG0505	Arginine biosynthesis	MRAICQNFDKNHQLALIQRIISELICIGCDLLFILEGVLIKSAILVLEDGTQFHGRAIGAEGVAVGEVVFNTSITGYQEILTDPSYSRQIVTLTYPHIGNTGSNAADEESPAIQAQGLVIRDLPLVTSNFRSEENLSDYLKRHNIVAIADIDTRKLTRLLREKGAQNGCIIAGNE---ADAQVALEKAKAFPGLKGMDLAKEVTTAQSYSWLQGSWTLADGLPEACKEQELPYHIVAYDFGVKRNILRMLVDRGCRVTVIPAQTPADEVLKMAPDGIFLSNGPGDPEPCDYAIEAIQAFLNTEIPVFGICLGHQLLALASGAKTVKMKFGHHGGNHPVKDLENNVVMITAQNHGFAVDESTLPTNLRVTHKSLFDGTLQGIHRTDKPAFSFQGHPEASPGPHEAASLFDHFIELIEQHRQN-----HVQNTK
131060	GC_00001111		X_bovienii_LD27A	520	97	98	2	0	0.966098	0.922043	0.943556	E|F	Amino acid transport and metabolism|Nucleotide transport and metabolism	COG0505	Carbamoylphosphate synthase small subunit (CarA) (PDB:1C30)	COG0505	Arginine biosynthesis	-------------------------------MLFILEGVLIKSAILVLEDGTQFHGRAIGAEGVAVGEVVFNTSITGYQEILTDPSYSRQIVTLTYPHIGNTGINAADEESPAIQAQGLVIRDLPLVTSNFRSEENLSDYLKRHNIVAIADIDTRKLTRLLREKGAQNGCIIAGNE---ADAQVALEKAKAFPGLKGMDLAKEVTTAQSYSWLQGSWTLADGLPEARKEQELPYHIVAYDFGVKRNILRMLVDRGCRVTVVPAQTPADEVLKMAPDGIFLSNGPGDPEPCDYAIEAIQAFLNTEIPVFGICLGHQLLALASGAKTVKMKFGHHGGNHPVKDLENNVVMITAQNHGFAVDESTLPTNLRVTHKSLFDGTLQGIHRTDKPAFSFQGHPEASPGPHEAASLFDHFIELIEQHRQN-----HVQNTK
131061	GC_00001111		X_bovienii_LD27B	1543	97	98	2	0	0.966098	0.922043	0.943556	E|F	Amino acid transport and metabolism|Nucleotide transport and metabolism	COG0505	Carbamoylphosphate synthase small subunit (CarA) (PDB:1C30)	COG0505	Arginine biosynthesis	-------------------------------MLFILEGVLIKSAILVLEDGTQFHGRAIGAEGVAVGEVVFNTSITGYQEILTDPSYSRQIVTLTYPHIGNTGINAADEESPAIQAQGLVIRDLPLVTSNFRSEENLSDYLKRHNIVAIADIDTRKLTRLLREKGAQNGCIIAGNE---ADAQVALEKAKAFPGLKGMDLAKEVTTAQSYSWLQGSWTLADGLPEARKEQELPYHIVAYDFGVKRNILRMLVDRGCRVTVVPAQTPADEVLKMAPDGIFLSNGPGDPEPCDYAIEAIQAFLNTEIPVFGICLGHQLLALASGAKTVKMKFGHHGGNHPVKDLENNVVMITAQNHGFAVDESTLPTNLRVTHKSLFDGTLQGIHRTDKPAFSFQGHPEASPGPHEAASLFDHFIELIEQHRQN-----HVQNTK
131062	GC_00001111		X_bovienii_LD28	1417	97	98	2	0	0.966098	0.922043	0.943556	E|F	Amino acid transport and metabolism|Nucleotide transport and metabolism	COG0505	Carbamoylphosphate synthase small subunit (CarA) (PDB:1C30)	COG0505	Arginine biosynthesis	MRAICQNFDKNHQLALIQRIISELICIGCDLLFILEGVLIKSAILVLEDGTQFHGRAIGAEGVAVGEVVFNTSITGYQEILTDPSYSRQIVTLTYPHIGNTGINAADEESPAIQAQGLVIRDLPLVTSNFRSEENLSDYLKRHNIVAIADIDTRKLTRLLREKGAQNGCIIAGNE---ADAQVALEKAKAFPGLKGMDLAKEVTTAQSYSWLQGSWTLADGLPEARKEQELPYHIVAYDFGVKRNILRMLVDRGCRVTVVPAQTPADEVLKMAPDGIFLSNGPGDPEPCDYAIEAIQAFLNTEIPVFGICLGHQLLALASGAKTVKMKFGHHGGNHPVKDLENNVVMITAQNHGFAVDESTLPANLRVTHKSLFDGTLQGIHRTDKPAFSFQGHPEASPGPHEAASLFDHFIELIEQHRQN-----HVQNTK
131063	GC_00001111		X_bovienii_LD3	2322	97	98	2	0	0.966098	0.922043	0.943556	E|F	Amino acid transport and metabolism|Nucleotide transport and metabolism	COG0505	Carbamoylphosphate synthase small subunit (CarA) (PDB:1C30)	COG0505	Arginine biosynthesis	MRAICQNFDKNHQLALIQRIISELICIGCDLLFILEGVLIKSAILVLEDGTQFHGRAIGAEGVAVGEVVFNTSITGYQEILTDPSYSRQIVTLTYPHIGNTGINAADEESPAIQAQGLVIRDLPLVTSNFRSEENLSDYLKRHNIVAIADIDTRKLTRLLREKGAQNGCIIAGNE---ADAQVALEKAKAFPGLKGMDLAKEVTTAQSYSWLQGSWTLADGLPEACKEQELPYHIVAYDFGVKRNILRMLVDRGCRVTVVPAQTPADEVLKMAPDGIFLSNGPGDPEPCDYAIEAIQAFLNTEIPVFGICLGHQLLALASGAKTVKMKFGHHGGNHPVKDLENNVVMITAQNHGFAVDESTLPTNLRVTHKSLFDGTLQGIHRTDKPAFSFQGHPEASPGPHEAASLFDHFIELIEQHRQN-----HVQNTK
131064	GC_00001111		X_bovienii_LD45	2854	97	98	2	0	0.966098	0.922043	0.943556	E|F	Amino acid transport and metabolism|Nucleotide transport and metabolism	COG0505	Carbamoylphosphate synthase small subunit (CarA) (PDB:1C30)	COG0505	Arginine biosynthesis	MRAICQNFDKNHQLALIQRIISELICIGCDLLFILEGVLIKSAILVLEDGTQFHGRAIGAEGVAVGEVVFNTSITGYQEILTDPSYSRQIVTLTYPHIGNTGINAADEESPAIQAQGLVIRDLPLVTSNFRSEENLSDYLKRHSIVAIADIDTRKLTRLLREKGAQNGCIIAGNE---ADAQVALEKAKAFPGLKGMDLAKEVTTAQSYPWLQGSWTLADGLPEACKEQELPYHIVAYDFGVKRNILRMLVDRGCRVTVIPAQTPADEVLKMAPDGIFLSNGPGDPEPCDYAIEAIQAFLNTEIPVFGICLGHQLLALASGAKTVKMKFGHHGGNHPVKDLENNVVMITAQNHGFAVDESTLPTNLRVTHKSLFDGTLQGIHRTDKPAFSFQGHPEASPGPHEAASLFDHFIELIEQHRQN-----HVQNTK
131065	GC_00001111		X_bovienii_LD5	2726	97	98	2	0	0.966098	0.922043	0.943556	E|F	Amino acid transport and metabolism|Nucleotide transport and metabolism	COG0505	Carbamoylphosphate synthase small subunit (CarA) (PDB:1C30)	COG0505	Arginine biosynthesis	MRAICQNFDKNHQLALIQRIISELICIGCDLLFILEGVLIKSAILVLEDGTQFHGRAIGAEGVAVGEVVFNTSITGYQEILTDPSYSRQIVTLTYPHIGNTGINAADEESPAIQAQGLVIRDLPLVTSNFRSEENLSDYLKRHNIVAIADIDTRKLTRLLREKGAQNGCIIAGNE---ADAQVALEKAKAFPGLKGMDLAKEVTTAQSYSWLQGSWTLADGLPEARKEQELPYHIVAYDFGVKRNILRMLVDRGCRVTVVPAQTPADEVLKMAPDGIFLSNGPGDPEPCDYAIEAIQAFLNTEIPVFGICLGHQLLALASGAKTVKMKFGHHGGNHPVKDLENNVVMITAQNHGFAVDESTLPTNLRVTHKSLFDGTLQGIHRTDKPAFSFQGHPEASPGPHEAASLFDHFIELIEQHRQN-----HVQNTK
131066	GC_00001111		X_bovienii_LD52	133	97	98	2	0	0.966098	0.922043	0.943556	E|F	Amino acid transport and metabolism|Nucleotide transport and metabolism	COG0505	Carbamoylphosphate synthase small subunit (CarA) (PDB:1C30)	COG0505	Arginine biosynthesis	MRAICQNFDKNHQLALIQRIISELICIGCDLLFILEGVLIKSAILVLEDGTQFHGRAIGAEGVAVGEVVFNTSITGYQEILTDPSYSRQIVTLTYPHIGNTGINAADEESPAIQAQGLVIRDLPLVTSNFRSEENLSDYLKRHNIVAIADIDTRKLTRLLREKGAQNGCIIAGNE---ADAQVALEKAKAFPGLKGMDLAKEVTTTQSYPWLQGSWTLANGLPEACKEQELPYHIVAYDFGVKRNILRMLVDRGCRVTVIPAQTPADEVLKMAPDGIFLSNGPGDPEPCDYAIEAIQAFLNTEIPVFGICLGHQLLALASGAKTVKMKFGHHGGNHPVKDLENNVVMITAQNHGFAVDESTLPTNLRVTHKSLFDGTLQGIHRTDKPAFSFQGHPEASPGPHEAASLFDHFIELIEQHRQN-----HVQNTK
131067	GC_00001111		X_bovienii_LD8	106	97	98	2	0	0.966098	0.922043	0.943556	E|F	Amino acid transport and metabolism|Nucleotide transport and metabolism	COG0505	Carbamoylphosphate synthase small subunit (CarA) (PDB:1C30)	COG0505	Arginine biosynthesis	MRAICQNFDKNHQLALIQRIISELICIGCDLLFILEGVLIKSAILVLEDGTQFHGRAIGAEGVAVGEVVFNTSITGYQEILTDPSYSRQIVTLTYPHIGNTGINAADEESPAIQAQGLVIRDLPLVTSNFRSEENLSDYLKRHNIVAIADIDTRKLTRLLREKGAQNGCIIAGNE---ADAQVALEKAKAFPGLKGMDLAKEVTTAQSYSWLQGSWTLADGLPEACKEQELPYHIVAYDFGVKRNILRMLVDRGCRVTVIPAQTPADEVLKMAPDGIFLSNGPGDPEPCDYAIEAIQAFLNTEIPVFGICLGHQLLALASGAKTVKMKFGHHGGNHPVKDLENNVVMITAQNHGFAVDESTLPTNLRVTHKSLFDGTLQGIHRTDKPAFSFQGHPEASPGPHEAASLFDHFIELIEQHRQN-----HVQNTK
131068	GC_00001111		X_bovienii_MC10	758	97	98	2	0	0.966098	0.922043	0.943556	E|F	Amino acid transport and metabolism|Nucleotide transport and metabolism	COG0505	Carbamoylphosphate synthase small subunit (CarA) (PDB:1C30)	COG0505	Arginine biosynthesis	MRAICQNFDKNHQLALIQRIISELICIGCDLLFILEGVLIKSAILVLEDGTQFHGRAIGAEGVAVGEVVFNTSITGYQEILTDPSYSRQIVTLTYPHIGNTGINAADEESPAIQAQGLVIRDLPLVTSNFRSEENLSDYLKRHNIVAIADIDTRKLTRLLREKGAQNGCIIAGNE---ADAQVALEKAKAFPGLKGMDLAKEVTTAQSYPWLQGSWTLADGLPEARKEQELPYHIVAYDFGVKRNILRMLVDRGCRVTVVPAQTPADEVLKMAPDGIFLSNGPGDPEPCDYAIEAIQAFLNTEIPVFGICLGHQLLALASGAKTMKMKFGHHGGNHPVKDLENNVVMITAQNHGFAVDESTLPANLRVTHKSLFDGTLQGIHRTDKPAFSFQGHPEASPGPHEAASLFDHFIELIEQHRQN-----HVQNTK
131069	GC_00001111		X_bovienii_MC11	4227	97	98	2	0	0.966098	0.922043	0.943556	E|F	Amino acid transport and metabolism|Nucleotide transport and metabolism	COG0505	Carbamoylphosphate synthase small subunit (CarA) (PDB:1C30)	COG0505	Arginine biosynthesis	MRAICQNFDKNHQLALIQRIISELICIGCDLLFILEGVLIKSAILVLEDGTQFHGRAIGAEGVAVGEVVFNTSITGYQEILTDPSYSRQIVTLTYPHIGNTGINAADEESPAIQAQGLVIRDLPLVTSNFRSEENLSDYLKRHNIVAIADIDTRKLTRLLREKGAQNGCIIAGNE---ADAQVALEKAKAFPGLKGMDLAKEVTTAQSYSWLQGSWTLVDGLPEARKEQELPYHIVAYDFGVKRNILRMLVDRGCRVTVVPAQTPADEVLKMAPDGIFLSNGPGDPEPCDYAIEAIQAFLNTEIPVFGICLGHQLLALASGAKTMKMKFGHHGGNHPVKDLENNVVMITAQNHGFAVDESTLPTNLRVTHKSLFDGTLQGIHRTDKPAFSFQGHPEASPGPHEAASLFDHFIELIEQHRQN-----HVQNTK
131070	GC_00001111		X_bovienii_MC15	1571	97	98	2	0	0.966098	0.922043	0.943556	E|F	Amino acid transport and metabolism|Nucleotide transport and metabolism	COG0505	Carbamoylphosphate synthase small subunit (CarA) (PDB:1C30)	COG0505	Arginine biosynthesis	MRAICQNFDKNHQLALIQRIISELICIGCDLLFILEGVLIKSAILVLEDGTQFHGRAIGAEGVAVGEVVFNTSITGYQEILTDPSYSRQIVTLTYPHIGNTGINAADEESPAIQAQGLVIRDLPLVTSNFRSEENLSDYLKRHNIVAIADIDTRKLTRLLREKGAQNGCIIAGNE---ADAQVALEKAKAFPGLKGMDLAKEVTTAQSYSWLQGSWTLVDGLPEARKEQELPYHIVAYDFGVKRNILRMLVDRGCRVTVVPAQTPADEVLKMAPDGIFLSNGPGDPEPCDYAIEAIQAFLNTEIPVFGICLGHQLLALASGAKTMKMKFGHHGGNHPVKDLENNVVMITAQNHGFAVDESTLPTNLRVTHKSLFDGTLQGIHRTDKPAFSFQGHPEASPGPHEAASLFDHFIELIEQHRQN-----HVQNTK
131071	GC_00001111		X_bovienii_MC19	376	97	98	2	0	0.966098	0.922043	0.943556	E|F	Amino acid transport and metabolism|Nucleotide transport and metabolism	COG0505	Carbamoylphosphate synthase small subunit (CarA) (PDB:1C30)	COG0505	Arginine biosynthesis	-------------------------------MLFILEGVLIKSAILVLEDGTQFHGRAIGAEGVAVGEVVFNTSITGYQEILTDPSYSRQIVTLTYPHIGNTGINAADEESPAIQAQGLVIRDLPLVTSNFRSEENLSDYLKRHNIVAIADIDTRKLTRLLREKGAQNGCIIAGNE---ADAQVALEKAKAFPGLKGMDLAKEVTTAQSYSWLQGSWTLADGLPEARKEQELPYHIVAYDFGVKRNILRMLVDRGCRVTVVPAQTPADEVLKMAPDGIFLSNGPGDPEPCDYAIEAIQAFLNTEIPVFGICLGHQLLALASGAKTVKMKFGHHGGNHPVKDLENNVVMITAQNHGFAVDESTLPTNLRVTHKSLFDGTLQGIHRTDKPAFSFQGHPEASPGPHEAASLFDHFIELIEQHRQN-----HVQNTK
131072	GC_00001111		X_bovienii_MC200	1326	97	98	2	0	0.966098	0.922043	0.943556	E|F	Amino acid transport and metabolism|Nucleotide transport and metabolism	COG0505	Carbamoylphosphate synthase small subunit (CarA) (PDB:1C30)	COG0505	Arginine biosynthesis	MRAICQNFDKNHQLALIQRIISELICIGCDLLFILEGVLIKSAILVLEDGTQFHGRAIGAEGVAVGEVVFNTSITGYQEILTDPSYSRQIVTLTYPHIGNTGINAADEESPAIQAQGLVIRDLPLVTSNFRSEENLSDYLKRHNIVAIADIDTRKLTRLLREKGAQNGCIIAGNE---ADAQVALEKAKAFPGLKGMDLAKEVTTAQSYSWLQGSWTLADGLPEARKEQELPYHIVAYDFGVKRNILRMLVDRGCRVTVVPAQTPADEVLKMAPDGIFLSNGPGDPEPCDYAIEAIQAFLNTEIPVFGICLGHQLLALASGAKTVKMKFGHHGGNHPVKDLENNVVMITAQNHGFAVDESTLPANLRVTHKSLFDGTLQGIHRTDKPAFSFQGHPEASPGPHEAASLFDHFIELIEQHRQN-----HVQNTK
131074	GC_00001111		X_bovienii_MC211	2379	97	98	2	0	0.966098	0.922043	0.943556	E|F	Amino acid transport and metabolism|Nucleotide transport and metabolism	COG0505	Carbamoylphosphate synthase small subunit (CarA) (PDB:1C30)	COG0505	Arginine biosynthesis	MRAICQNFDKNHQLALIQRIISELICIGCDLLFILEGVLIKSAILVLEDGTQFHGRAIGAEGVAVGEVVFNTSITGYQEILTDPSYSRQIVTLTYPHIGNTGINAADEESPAIQAQGLVIRDLPLVTSNFRSEENLSDYLKRHNIVAIADIDTRKLTRLLREKGAQNGCIIAGNE---ADAQVALEKAKAFPGLKGMDLAKEVTTAQSYSWLQGSWTLADGLPEARKEQELPYHIVAYDFGVKRNILRMLVDRGCRVTVVPAQTPADEVLKMAPDGIFLSNGPGDPEPCDYAIEAIQAFLNTEIPVFGICLGHQLLALASGAKTVKMKFGHHGGNHPVKDLENNVVMITAQNHGFAVDESTLPTNLRVTHKSLFDGTLQGIHRTDKPAFSFQGHPEASPGPHEAASLFDHFIELIEQHRQN-----HVQNTK
131075	GC_00001111		X_bovienii_MC214	3277	97	98	2	0	0.966098	0.922043	0.943556	E|F	Amino acid transport and metabolism|Nucleotide transport and metabolism	COG0505	Carbamoylphosphate synthase small subunit (CarA) (PDB:1C30)	COG0505	Arginine biosynthesis	MRAICQNFDKNHQLALIQRIISELICIGCDLLFILEGVLIKSAILVLEDGTQFHGRAIGAEGVAVGEVVFNTSITGYQEILTDPSYSRQIVTLTYPHIGNTGINAADEESPAIQAQGLVIRDLPLVTSNFRSEENLSDYLKRHNIVAIADIDTRKLTRLLREKGAQNGCIIAGNE---ADAQVALEKAKAFPGLKGMDLAKEVTTAQSYSWLQGSWTLVDGLPEARKEQELPYHIVAYDFGVKRNILRMLVDRGCRVTVVPAQTPADEVLKMAPDGIFLSNGPGDPEPCDYAIEAIQAFLNTEIPVFGICLGHQLLALASGAKTMKMKFGHHGGNHPVKDLENNVVMITAQNHGFAVDESTLPANLRVTHKSLFDGTLQGIHRTDKPAFSFQGHPEASPGPHEAASLFDHFIELIEQHRQN-----HVQNTK
131076	GC_00001111		X_bovienii_MC216	3914	97	98	2	0	0.966098	0.922043	0.943556	E|F	Amino acid transport and metabolism|Nucleotide transport and metabolism	COG0505	Carbamoylphosphate synthase small subunit (CarA) (PDB:1C30)	COG0505	Arginine biosynthesis	MRAICQNFDKNHQLALIQRIISELICIGCDLLFILEGVLIKSAILVLEDGTQFHGRAIGAEGVAVGEVVFNTSITGYQEILTDPSYSRQIVTLTYPHIGNTGINAADEESPAIQAQGLVIRDLPLVTSNFRSEENLSDYLKRHNIVAIADIDTRKLTRLLREKGAQNGCIIAGNE---ADAQVALEKAKAFPGLKGMDLAKEVTTAQSYPWLQGSWTLADGLPEARKEQELPYHIVAYDFGVKRNILRMLVDRGCRVTVVPAQTPADEVLKMAPDGIFLSNGPGDPEPCDYAIEAIQAFLNTEIPVFGICLGHQLLALASGAKTVKMKFGHHGGNHPVKDLENNVVMITAQNHGFAVDESTLPANLRVTHKSLFDGTLQGIHRTDKPAFSFQGHPEASPGPHEAASLFDHFIELIEQHRQN-----HVQNTK
131077	GC_00001111		X_bovienii_MC218	1528	97	98	2	0	0.966098	0.922043	0.943556	E|F	Amino acid transport and metabolism|Nucleotide transport and metabolism	COG0505	Carbamoylphosphate synthase small subunit (CarA) (PDB:1C30)	COG0505	Arginine biosynthesis	MRAICQNFDKNHQLALIQRIISELICIGCDLLFILEGVLIKSAILVLEDGTQFHGRAIGAEGVAVGEVVFNTSITGYQEILTDPSYSRQIVTLTYPHIGNTGINAADEESPAIQAQGLVIRDLPLVTSNFRSEENLSDYLKRHNIVAIADIDTRKLTRLLREKGAQNGCIIAGNE---ADAQVALEKAKAFPGLKGMDLAKEVTTAQSYSWLQGSWTLVDGLPEARKEQELPYHIVAYDFGVKRNILRMLVDRGCRVTVVPAQTPADEVLKMAPDGIFLSNGPGDPEPCDYAIEAIQAFLNTEIPVFGICLGHQLLALASGAKTMKMKFGHHGGNHPVKDLENNVVMITAQNHGFAVDESTLPANLRVTHKSLFDGTLQGIHRTDKPAFSFQGHPEASPGPHEAASLFDHFIELIEQHRQN-----HVQNTK
131078	GC_00001111		X_bovienii_MC221	3531	97	98	2	0	0.966098	0.922043	0.943556	E|F	Amino acid transport and metabolism|Nucleotide transport and metabolism	COG0505	Carbamoylphosphate synthase small subunit (CarA) (PDB:1C30)	COG0505	Arginine biosynthesis	MRAICQNFDKNHQLALIQRIISELICIGCDLLFILEGVLIKSAILVLEDGTQFHGRAIGAEGVAVGEVVFNTSITGYQEILTDPSYSRQIVTLTYPHIGNTGINAADEESPAIQAQGLVIRDLPLVTSNFRSEENLSDYLKRHNIVAIADIDTRKLTRLLREKGAQNGCIIAGNE---ADAQVALEKAKAFPGLKGMDLAKEVTTAQSYSWLQGSWTLVDGLPEARKEQELPYHIVAYDFGVKRNILRMLVDRGCRVTVVPAQTPADEVLKMAPDGIFLSNGPGDPEPCDYAIEAIQAFLNTEIPVFGICLGHQLLALASGAKTMKMKFGHHGGNHPVKDLENNVVMITAQNHGFAVDESTLPANLRVTHKSLFDGTLQGIHRTDKPAFSFQGHPEASPGPHEAASLFDHFIELIEQHRQN-----HVQNTK
131079	GC_00001111		X_bovienii_MC226	1466	97	98	2	0	0.966098	0.922043	0.943556	E|F	Amino acid transport and metabolism|Nucleotide transport and metabolism	COG0505	Carbamoylphosphate synthase small subunit (CarA) (PDB:1C30)	COG0505	Arginine biosynthesis	MRAICQNFDKNHQLALIQRIISELICIGCDLLFILEGVLIKSAILVLEDGTQFHGRAIGAEGVAVGEVVFNTSITGYQEILTDPSYSRQIVTLTYPHIGNTGINAADEESPAIQAQGLVIRDLPLVTSNFRSEENLSDYLKRHNIVAIADIDTRKLTRLLREKGAQNGCIIAGNE---ADAQVALEKAKAFPGLKGMDLAKEVTTAQSYSWLQGSWTLVDGLPEARKEQELPYHIVAYDFGVKRNILRMLVDRGCRVTVVPAQTPADEVLKMAPDGIFLSNGPGDPEPCDYAIEAIQAFLNTEIPVFGICLGHQLLALASGAKTVKMKFGHHGGNHPVKDLENNVVMITAQNHGFAVDESTLPANLRVTHKSLFDGTLQGIHRTDKPAFSFQGHPEASPGPHEAASLFDHFIELIEQHRQN-----HVQNTK
131080	GC_00001111		X_bovienii_MC228	1505	97	98	2	0	0.966098	0.922043	0.943556	E|F	Amino acid transport and metabolism|Nucleotide transport and metabolism	COG0505	Carbamoylphosphate synthase small subunit (CarA) (PDB:1C30)	COG0505	Arginine biosynthesis	MRAICQNFDKNHQLALIQRIISELICIGCDLLFILEGVLIKSAILVLEDGTQFHGRAIGAEGVAVGEVVFNTSITGYQEILTDPSYSRQIVTLTYPHIGNTGINAADEESPAIQAQGLVIRDLPLVTSNFRSEENLSDYLKRHNIVAIADIDTRKLTRLLREKGAQNGCIIAGNE---ADAQVALEKAKAFPGLKGMDLAKEVTTAQSYSWLQGSWTLADGLPEARKEQELPYHIVAYDFGVKRNILRMLVDRGCRVTVVPAQTPADEVLKMAPDGIFLSNGPGDPEPCDYAIEAIQAFLNTEIPVFGICLGHQLLALASGAKTVKMKFGHHGGNHPVKDLENNVVMITAQNHGFAVDESTLPANLRVTHKSLFDGTLQGIHRTDKPAFSFQGHPEASPGPHEAASLFDHFIELIEQHRQN-----HVQNTK
131081	GC_00001111		X_bovienii_MC233	2869	97	98	2	0	0.966098	0.922043	0.943556	E|F	Amino acid transport and metabolism|Nucleotide transport and metabolism	COG0505	Carbamoylphosphate synthase small subunit (CarA) (PDB:1C30)	COG0505	Arginine biosynthesis	MRAICQNFDKNHQLALIQRIISELICIGCDLLFILEGVLIKSAILVLEDGTQFHGRAIGAEGVAVGEVVFNTSITGYQEILTDPSYSRQIVTLTYPHIGNTGINAADEESPAIQAQGLVIRDLPLVTSNFRSEENLSDYLKRHNIVAIADIDTRKLTRLLREKGAQNGCIIAGNE---ADAQVALEKAKAFPGLKGMDLAKEVTTAQSYSWLQGSWTLVDGLPEARKEQELPYHIVAYDFGVKRNILRMLVDRGCRVTVVPAQTPADEVLKMAPDGIFLSNGPGDPEPCDYAIEAIQAFLNTEIPVFGICLGHQLLALASGAKTMKMKFGHHGGNHPVKDLENNVVMITAQNHGFAVDESTLPANLRVTHKSLFDGTLQGIHRTDKPAFSFQGHPEASPGPHEAASLFDHFIELIEQHRQN-----HVQNTK
131082	GC_00001111		X_bovienii_MC235	1579	97	98	2	0	0.966098	0.922043	0.943556	E|F	Amino acid transport and metabolism|Nucleotide transport and metabolism	COG0505	Carbamoylphosphate synthase small subunit (CarA) (PDB:1C30)	COG0505	Arginine biosynthesis	MRAICQNFDKNHQLALIQRIISELICIGCDLLFILEGVLIKSAILVLEDGTQFHGRAIGAEGVAVGEVVFNTSITGYQEILTDPSYSRQIVTLTYPHIGNTGINAADEESPAIQAQGLVIRDLPLVTSNFRSEENLSDYLKRHNIVAIADIDTRKLTRLLREKGAQNGCIIAGNE---ADAQVALEKAKAFPGLKGMDLAKEVTTAQSYPWLQGSWTLADGLPEARKEQELPYHIVAYDFGVKRNILRMLVDRGCRVTVVPAQTPADEVLKMAPDGIFLSNGPGDPEPCDYAIEAIQAFLNTEIPVFGICLGHQLLALASGAKTVKMKFGHHGGNHPVKDLENNVVMITAQNHGFAVDESTLPANLRVTHKSLFDGTLQGIHRTDKPAFSFQGHPEASPGPHEAASLFDHFIELIEQHRQN-----HVQNTK
131083	GC_00001111		X_bovienii_MC239	415	97	98	2	0	0.966098	0.922043	0.943556	E|F	Amino acid transport and metabolism|Nucleotide transport and metabolism	COG0505	Carbamoylphosphate synthase small subunit (CarA) (PDB:1C30)	COG0505	Arginine biosynthesis	MRAICQNFDKNHQLALIQRIISELICIGCDLLFILEGVLIKSAILVLEDGTQFHGRAIGAEGVAVGEVVFNTSITGYQEILTDPSYSRQIVTLTYPHIGNTGINAADEESPAIQAQGLVIRDLPLVTSNFRSEENLSDYLKRHNIVAIADIDTRKLTRLLREKGAQNGCIIAGNE---ADAQVALEKAKAFPGLKGMDLAKEVTTAQSYSWLQGSWTLVDGLPEARKEQELPYHIVAYDFGVKRNILRMLVDRGCRVTVVPAQTPADEVLKMAPDGIFLSNGPGDPEPCDYAIEAIQAFLNTEIPVFGICLGHQLLALASGAKTMKMKFGHHGGNHPVKDLENNVVMITAQNHGFAVDESTLPANLRVTHKSLFDGTLQGIHRTDKPAFSFQGHPEASPGPHEAASLFDHFIELIEQHRQN-----HVQNTK
131084	GC_00001111		X_bovienii_MC241	4139	97	98	2	0	0.966098	0.922043	0.943556	E|F	Amino acid transport and metabolism|Nucleotide transport and metabolism	COG0505	Carbamoylphosphate synthase small subunit (CarA) (PDB:1C30)	COG0505	Arginine biosynthesis	MRAICQNFDKNHQLALIQRIISELICIGCDLLFILEGVLIKSAILVLEDGTQFHGRAIGAEGVAVGEVVFNTSITGYQEILTDPSYSRQIVTLTYPHIGNTGINAADEESPAIQAQGLVIRDLPLVTSNFRSEENLSDYLKRHNIVAIADIDTRKLTRLLREKGAQNGCIIAGNE---ADAQVALEKAKAFPGLKGMDLAKEVTTAQSYSWLQGSWTLVDGLPEARKEQELPYHIVAYDFGVKRNILRMLVDRGCRVTVVPAQTPADEVLKMAPDGIFLSNGPGDPEPCDYAIEAIQAFLNTEIPVFGICLGHQLLALASGAKTMKMKFGHHGGNHPVKDLENNVVMITAQNHGFAVDESTLPTNLRVTHKSLFDGTLQGIHRTDKPAFSFQGHPEASPGPHEAASLFDHFIELIEQHRQN-----HVQNTK
131085	GC_00001111		X_bovienii_MC250	2762	97	98	2	0	0.966098	0.922043	0.943556	E|F	Amino acid transport and metabolism|Nucleotide transport and metabolism	COG0505	Carbamoylphosphate synthase small subunit (CarA) (PDB:1C30)	COG0505	Arginine biosynthesis	MRAICQNFDKNHQLALIQRIISELICIGCDLLFILEGVLIKSAILVLEDGTQFHGRAIGAEGVAVGEVVFNTSITGYQEILTDPSYSRQIVTLTYPHIGNTGINAADEESPAIQAQGLVIRDLPLVTSNFRSEENLSDYLKRHNIVAIADIDTRKLTRLLREKGAQNGCIIAGNE---ADAQVALEKAKAFPGLKGMDLAKEVTTAQSYSWLQGSWTLVDGLPEARKEQELPYHIVAYDFGVKRNILRMLVDRGCRVTVVPAQTPADEVLKMAPDGIFLSNGPGDPEPCDYAIEAIQAFLNTEIPVFGICLGHQLLALASGAKTMKMKFGHHGGNHPVKDLENNVVMITAQNHGFAVDESTLPTNLRVTHKSLFDGTLQGIHRTDKPAFSFQGHPEASPGPHEAASLFDHFIELIEQHRQN-----HVQNTK
131086	GC_00001111		X_bovienii_MC255	3360	97	98	2	0	0.966098	0.922043	0.943556	E|F	Amino acid transport and metabolism|Nucleotide transport and metabolism	COG0505	Carbamoylphosphate synthase small subunit (CarA) (PDB:1C30)	COG0505	Arginine biosynthesis	MRAICQNFDKNHQLALIQRIISELICIGCDLLFILEGVLIKSAILVLEDGTQFHGRAIGAEGVAVGEVVFNTSITGYQEILTDPSYSRQIVTLTYPHIGNTGINAADEESPAIQAQGLVIRDLPLVTSNFRSEENLSDYLKRHNIVAIADIDTRKLTRLLREKGAQNGCIIAGNE---ADAQVALEKAKAFPGLKGMDLAKEVTTAQSYSWLQGSWTLADGLPEARKEQELPYHIVAYDFGVKRNILRMLVDRGCRVTVVPAQTPADEVLKMAPDGIFLSNGPGDPEPCDYAIEAIQAFLNTEIPVFGICLGHQLLALASGAKTVKMKFGHHGGNHPVKDLENNVVMITAQNHGFAVDESTLPANLRVTHKSLFDGTLQGIHRTDKPAFSFQGHPEASPGPHEAASLFDHFIELIEQHRQN-----HVQNTK
131087	GC_00001111		X_bovienii_MC266	1367	97	98	2	0	0.966098	0.922043	0.943556	E|F	Amino acid transport and metabolism|Nucleotide transport and metabolism	COG0505	Carbamoylphosphate synthase small subunit (CarA) (PDB:1C30)	COG0505	Arginine biosynthesis	MRAICQNFDKNHQLALIQRIISELICIGCDLLFILEGVLIKSAILVLEDGTQFHGRAIGAEGVAVGEVVFNTSITGYQEILTDPSYSRQIVTLTYPHIGNTGINAADEESPAIQAQGLVIRDLPLVTSNFRSEENLSDYLKRHNIVAIADIDTRKLTRLLREKGAQNGCIIAGNE---ADAQVALEKAKAFPGLKGMDLAKEVTTAQSYSWLQGSWTLVDGLPEARKEQELPYHIVAYDFGVKRNILRMLVDRGCRVTVVPAQTPADEVLKMAPDGIFLSNGPGDPEPCDYAIEAIQAFLNTEIPVFGICLGHQLLALASGAKTMKMKFGHHGGNHPVKDLENNVVMITAQNHGFAVDESTLPANLRVTHKSLFDGTLQGIHRTDKPAFSFQGHPEASPGPHEAASLFDHFIELIEQHRQN-----HVQNTK
131088	GC_00001111		X_bovienii_MC44	2589	97	98	2	0	0.966098	0.922043	0.943556	E|F	Amino acid transport and metabolism|Nucleotide transport and metabolism	COG0505	Carbamoylphosphate synthase small subunit (CarA) (PDB:1C30)	COG0505	Arginine biosynthesis	---------------------------------------MIKSAILVLEDGTQFHGRAIGAEGVAVGEVVFNTSITGYQEILTDPSYSRQIVTLTYPHIGNTGINAADEESPAIQAQGLVIRDLPLVTSNFRSEENLSDYLKRHNIVAIADIDTRKLTRLLREKGAQNGCIIAGNE---ADAQVALEKAKAFPGLKGMDLAKEVTTAQSYSWLQGSWTLADGLPEARKEQELPYHIVAYDFGVKRNILRMLVDRGCRVTVVPAQTPADEVLKMAPDGIFLSNGPGDPEPCDYAIEAIQAFLNTEIPVFGICLGHQLLALASGAKTVKMKFGHHGGNHPVKDLENNVVMITAQNHGFAVDESTLPTNLRVTHKSLFDGTLQGIHRTDKPAFSFQGHPEASPGPHEAASLFDHFIELIEQHRQN-----HVQNTK
131089	GC_00001111		X_bovienii_MC47	1314	97	98	2	0	0.966098	0.922043	0.943556	E|F	Amino acid transport and metabolism|Nucleotide transport and metabolism	COG0505	Carbamoylphosphate synthase small subunit (CarA) (PDB:1C30)	COG0505	Arginine biosynthesis	MRAICQNFDKNHQLALIQRIISELICIGCDLLFILEGVLIKSAILVLEDGTQFHGRAIGAEGVAVGEVVFNTSITGYQEILTDPSYSRQIVTLTYPHIGNTGINAADEESPAIQAQGLVIRDLPLVTSNFRSEENLSDYLKRHNIVAIADIDTRKLTRLLREKGAQNGCIIAGNE---ADAQVALEKAKAFPGLKGMDLAKEVTTAQSYSWLQGSWTLADGLPEARKEQELPYHIVAYDFGVKRNILRMLVDRGCRVTVVPAQTPADEVLKMAPDGIFLSNGPGDPEPCDYAIEAIQAFLNTEIPVFGICLGHQLLALASGAKTVKMKFGHHGGNHPVKDLENNVVMITAQNHGFAVDESTLPTNLRVTHKSLFDGTLQGIHRTDKPAFSFQGHPEASPGPHEAASLFDHFIELIEQHRQN-----HVQNTK
131090	GC_00001111		X_bovienii_MC52	1639	97	98	2	0	0.966098	0.922043	0.943556	E|F	Amino acid transport and metabolism|Nucleotide transport and metabolism	COG0505	Carbamoylphosphate synthase small subunit (CarA) (PDB:1C30)	COG0505	Arginine biosynthesis	MRAICQNFDKNHQLALIQRIISELICIGCDLLFILEGVLIKSAILVLEDGTQFHGRAIGAEGVAVGEVVFNTSITGYQEILTDPSYSRQIVTLTYPHIGNTGINAADEESPAIQAQGLVIRDLPLVTSNFRSEENLSDYLKRHNIVAIADIDTRKLTRLLREKGAQNGCIIAGNE---ADAQVALEKAKAFPGLKGMDLAKEVTTAQSYSWLQGSWTLADGLPEARKEQELPYHIVAYDFGVKRNILRMLVDRGCRVTVVPAQTPADEVLKMAPDGIFLSNGPGDPEPCDYAIEAIQAFLNTEIPVFGICLGHQLLALASGAKTVKMKFGHHGGNHPVKDLENNVVMITAQNHGFAVDESTLPANLRVTHKSLFDGTLQGIHRTDKPAFSFQGHPEASPGPHEAASLFDHFIELIEQHRQN-----HVQNTK
131091	GC_00001111		X_bovienii_MC59	3635	97	98	2	0	0.966098	0.922043	0.943556	E|F	Amino acid transport and metabolism|Nucleotide transport and metabolism	COG0505	Carbamoylphosphate synthase small subunit (CarA) (PDB:1C30)	COG0505	Arginine biosynthesis	MRAICQNFDKNHQLALIQRIISELICIGCDLLFILEGVLIKSAILVLEDGTQFHGRAIGAEGVAVGEVVFNTSITGYQEILTDPSYSRQIVTLTYPHIGNTGINAADEESPAIQAQGLVIRDLPLVTSNFRSEENLSDYLKRHNIVAIADIDTRKLTRLLREKGAQNGCIIAGNE---ADAQVALEKAKAFPGLKGMDLAKEVTTAQSYSWLQGSWTLVDGLPEARKEQELPYHIVAYDFGVKRNILRMLVDRGCRVTVVPAQTPADEVLKMAPDGIFLSNGPGDPEPCDYAIEAIQAFLNTEIPVFGICLGHQLLALASGAKTMKMKFGHHGGNHPVKDLENNVVMITAQNHGFAVDESTLPANLRVTHKSLFDGTLQGIHRTDKPAFSFQGHPEASPGPHEAASLFDHFIELIEQHRQN-----HVQNTK
131092	GC_00001111		X_bovienii_MC66	1310	97	98	2	0	0.966098	0.922043	0.943556	E|F	Amino acid transport and metabolism|Nucleotide transport and metabolism	COG0505	Carbamoylphosphate synthase small subunit (CarA) (PDB:1C30)	COG0505	Arginine biosynthesis	MRAICQNFDKNHQLALIQRIISELICIGCDLLFILEGVLIKSAILVLEDGTQFHGRAIGAEGVAVGEVVFNTSITGYQEILTDPSYSRQIVTLTYPHIGNTGINAADEESPAIQAQGLVIRDLPLVTSNFRSEENLSDYLKRHNIVAIADIDTRKLTRLLREKGAQNGCIIAGNE---ADAQVALEKAKAFPGLKGMDLAKEVTTAQSYSWLQGSWTLVDGLPEARKEQELPYHIVAYDFGVKRNILRMLVDRGCRVTVVPAQTPADEVLKMAPDGIFLSNGPGDPEPCDYAIEAIQAFLNTEIPVFGICLGHQLLALASGAKTVKMKFGHHGGNHPVKDLENNVVMITAQNHGFAVDESTLPTNLRVTHKSLFDGTLQGIHRTDKPAFSFQGHPEASPGPHEAASLFDHFIELIEQHRQN-----HVQNTK
131093	GC_00001111		X_bovienii_MC67	1089	97	98	2	0	0.966098	0.922043	0.943556	E|F	Amino acid transport and metabolism|Nucleotide transport and metabolism	COG0505	Carbamoylphosphate synthase small subunit (CarA) (PDB:1C30)	COG0505	Arginine biosynthesis	MRAICQNFDKNHQLALIQRIISELICIGCDLLFILEGVLIKSAILVLEDGTQFHGRAIGAEGVAVGEVVFNTSITGYQEILTDPSYSRQIVTLTYPHIGNTGINAADEESPAIQAQGLVIRDLPLVTSNFRSEENLSDYLKRHNIVAIADIDTRKLTRLLREKGAQNGCIIAGNE---ADAQVALEKAKAFPGLKGMDLAKEVTTAQSYSWLQGSWTLVDGLPEARKEQELPYHIVAYDFGVKRNILRMLVDRGCRVTVVPAQTPADEVLKMAPDGIFLSNGPGDPEPCDYAIEAIQAFLNTEIPVFGICLGHQLLALASGAKTMKMKFGHHGGNHPVKDLENNVVMITAQNHGFAVDESTLPANLRVTHKSLFDGTLQGIHRTDKPAFSFQGHPEASPGPHEAASLFDHFIELIEQHRQN-----HVQNTK
131094	GC_00001111		X_bovienii_MC78	3296	97	98	2	0	0.966098	0.922043	0.943556	E|F	Amino acid transport and metabolism|Nucleotide transport and metabolism	COG0505	Carbamoylphosphate synthase small subunit (CarA) (PDB:1C30)	COG0505	Arginine biosynthesis	MRAICQNFDKNHQLALIQRIISELICIGCDLLFILEGVLIKSAILVLEDGTQFHGRAIGAEGVAVGEVVFNTSITGYQEILTDPSYSRQIVTLTYPHIGNTGINAADEESPAIQAQGLVIRDLPLVTSNFRSEENLSDYLKRHNIVAIADIDTRKLTRLLREKGAQNGCIIAGNE---ADAQVALEKAKAFPGLKGMDLAKEVTTAQSYSWLQGSWTLADGLPEARKEQELPYHIVAYDFGVKRNILRMLVDRGCRVTVVPAQTPADEVLKMAPDGIFLSNGPGDPEPCDYAIEAIQAFLNTEIPVFGICLGHQLLALASGAKTVKMKFGHHGGNHPVKDLENNVVMITAQNHGFAVDESTLPANLRVTHKSLFDGTLQGIHRTDKPAFSFQGHPEASPGPHEAASLFDHFIELIEQHRQN-----HVQNTK
131095	GC_00001111		X_bovienii_MC81	1706	97	98	2	0	0.966098	0.922043	0.943556	E|F	Amino acid transport and metabolism|Nucleotide transport and metabolism	COG0505	Carbamoylphosphate synthase small subunit (CarA) (PDB:1C30)	COG0505	Arginine biosynthesis	MRAICQNFDKNHQLALIQRIISELICIGCDLLFILEGVLIKSAILVLEDGTQFHGRAIGAEGVAVGEVVFNTSITGYQEILTDPSYSRQIVTLTYPHIGNTGINAADEESPAIQAQGLVIRDLPLVTSNFRSEENLSDYLKRHNIVAIADIDTRKLTRLLREKGAQNGCIIAGNE---ADAQVALEKAKAFPGLKGMDLAKEVTTAQSYSWLQGSWTLADGLPEARKEQELPYHIVAYDFGVKRNILRMLVDRGCRVTVVPAQTPADEVLKMAPDGIFLSNGPGDPEPCDYAIEAIQAFLNTEIPVFGICLGHQLLALASGAKTVKMKFGHHGGNHPVKDLENNVVMITAQNHGFAVDESTLPANLRVTHKSLFDGTLQGIHRTDKPAFSFQGHPEASPGPHEAASLFDHFIELIEQHRQN-----HVQNTK
131096	GC_00001111		X_bovienii_MC94	1580	97	98	2	0	0.966098	0.922043	0.943556	E|F	Amino acid transport and metabolism|Nucleotide transport and metabolism	COG0505	Carbamoylphosphate synthase small subunit (CarA) (PDB:1C30)	COG0505	Arginine biosynthesis	MRAICQNFDKNHQLALIQRIISELICIGCDLLFILEGVLIKSAILVLEDGTQFHGRAIGAEGVAVGEVVFNTSITGYQEILTDPSYSRQIVTLTYPHIGNTGINAADEESPAIQAQGLVIRDLPLVTSNFRSEENLSDYLKRHNIVAIADIDTRKLTRLLREKGAQNGCIIAGNE---ADAQVALEKAKAFPGLKGMDLAKEVTTAQSYSWLQGSWTLVDGLPEARKEQELPYHIVAYDFGVKRNILRMLVDRGCRVTVVPAQTPADEVLKMAPDGIFLSNGPGDPEPCDYAIEAIQAFLNTEIPVFGICLGHQLLALASGAKTVKMKFGHHGGNHPVKDLENNVVMITAQNHGFAVDESTLPTNLRVTHKSLFDGTLQGIHRTDKPAFSFQGHPEASPGPHEAASLFDHFIELIEQHRQN-----HVQNTK
131097	GC_00001111		X_bovienii_MC95	958	97	98	2	0	0.966098	0.922043	0.943556	E|F	Amino acid transport and metabolism|Nucleotide transport and metabolism	COG0505	Carbamoylphosphate synthase small subunit (CarA) (PDB:1C30)	COG0505	Arginine biosynthesis	MRAICQNFDKNHQLALIQRIISELICIGCDLLFILEGVLIKSAILVLEDGTQFHGRAIGAEGVAVGEVVFNTSITGYQEILTDPSYSRQIVTLTYPHIGNTGINAADEESPAIQAQGLVIRDLPLVTSNFRSEENLSDYLKRHNIVAIADIDTRKLTRLLREKGAQNGCIIAGNE---ADAQVALEKAKAFPGLKGMDLAKEVTTAQSYSWLQGSWTLADGLPEARKEQELPYHIVAYDFGVKRNILRMLVDRGCRVTVVPAQTPADEVLKMAPDGIFLSNGPGDPEPCDYAIEAIQAFLNTEIPVFGICLGHQLLALASGAKTVKMKFGHHGGNHPVKDLENNVVMITAQNHGFAVDESTLPTNLRVTHKSLFDGTLQGIHRTDKPAFSFQGHPEASPGPHEAASLFDHFIELIEQHRQN-----HVQNTK
131098	GC_00001111		X_bovienii_MC96	841	97	98	2	0	0.966098	0.922043	0.943556	E|F	Amino acid transport and metabolism|Nucleotide transport and metabolism	COG0505	Carbamoylphosphate synthase small subunit (CarA) (PDB:1C30)	COG0505	Arginine biosynthesis	MRAICQNFDKNHQLALIQRIISELICIGCDLLFILEGVLIKSAILVLEDGTQFHGRAIGAEGVAVGEVVFNTSITGYQEILTDPSYSRQIVTLTYPHIGNTGINAADEESPAIQAQGLVIRDLPLVTSNFRSEENLSDYLKRHNIVAIADIDTRKLTRLLREKGAQNGCIIAGNE---ADAQVALEKAKAFPGLKGMDLAKEVTTAQSYSWLQGSWTLADGLPEARKEQELPYHIVAYDFGVKRNILRMLVDRGCRVTVVPAQTPADEVLKMAPDGIFLSNGPGDPEPCDYAIEAIQAFLNTEIPVFGICLGHQLLALASGAKTVKMKFGHHGGNHPVKDLENNVVMITAQNHGFAVDESTLPTNLRVTHKSLFDGTLQGIHRTDKPAFSFQGHPEASPGPHEAASLFDHFIELIEQHRQN-----HVQNTK
131099	GC_00001111		X_bovienii_MM1	144	97	98	2	0	0.966098	0.922043	0.943556	E|F	Amino acid transport and metabolism|Nucleotide transport and metabolism	COG0505	Carbamoylphosphate synthase small subunit (CarA) (PDB:1C30)	COG0505	Arginine biosynthesis	-------------------------------MLFILEGVLIKSAILVLEDGTQFHGRAIGAEGVAVGEVVFNTSITGYQEILTDPSYSRQIVTLTYPHIGNTGINAADEESPAIQAQGLVIRDLPLVTSNFRSEENLSDYLKRHNIVAIADIDTRKLTRLLREKGAQNGCIIAGNE---ADAQVALEKAKAFPGLKGMDLAKEVTTAQSYSWLQGSWTLADGLPEACKEQELPYHIVAYDFGVKRNILRMLVDRGCRVTVIPAQTPADEVLKMAPDGIFLSNGPGDPEPCDYAIEAIQAFLNTEIPVFGICLGHQLLALASGAKTVKMKFGHHGGNHPVKDLENNVVMITAQNHGFAVDESTLPTNLRVTHKSLFDGTLQGIHRTDKPAFSFQGHPEASPGPHEAASLFDHFIELIEQHRQN-----HVQNTK
131100	GC_00001111		X_bovienii_MM17	2738	97	98	2	0	0.966098	0.922043	0.943556	E|F	Amino acid transport and metabolism|Nucleotide transport and metabolism	COG0505	Carbamoylphosphate synthase small subunit (CarA) (PDB:1C30)	COG0505	Arginine biosynthesis	MRAICQNFDKNHQLALIQRIISELICIGCDLLFILEGVLIKSAILVLEDGTQFHGRAIGAEGVAVGEVVFNTSITGYQEILTDPSYSRQIVTLTYPHIGNTGINAADEESPAIQAQGLVIRDLPLVTSNFRSEENLSDYLKRHNIVAIADIDTRKLTRLLREKGAQNGCIIAGNE---ADAQVALEKAKAFPGLKGMDLAKEVTTAQSYSWLQGSWTLADGLPEACKEQELPYHIVAYDFGVKRNILRMLVDRGCRVTVIPAQTPADEVLKMAPDGIFLSNGPGDPEPCDYAIEAIQAFLNTEIPVFGICLGHQLLALASGAKTVKMKFGHHGGNHPVKDLENNVVMITAQNHGFAVDESTLPANLRVTHKSLFDGTLQGIHRTDKPAFSFQGHPEASPGPHEAASLFDHFIELIEQHRQN-----HVQNTK
131101	GC_00001111		X_bovienii_Oregonense	341	97	98	2	0	0.966098	0.922043	0.943556	E|F	Amino acid transport and metabolism|Nucleotide transport and metabolism	COG0505	Carbamoylphosphate synthase small subunit (CarA) (PDB:1C30)	COG0505	Arginine biosynthesis	MRAICQNFDKNHQLALIQRIISELICIGCDLLFILEGVLIKSAILVLEDGTQFHGRAIGVEGVAVGEVVFNTSITGYQEILTDPSYSRQIVTLTYPHIGNTGINAADEESPAIQAQGLVIRDLPLVTSNFRSEENLSDYLKRHNIVAIADIDTRKLTRLLREKGAQNGCIIAGNE---ADAQVALEKAKAFPGLKGMDLAKEVTTAQSYPWLQGSWTLADGLPEVCKEQELPYHIVAYDFGVKRNILRMLVDRGCRVTVVPAQTPADEVLKMAPDGIFLSNGPGDPEPCDYAIEAIQAFLNTEIPVFGICLGHQLLALASGAKTVKMKFGHHGGNHPVKDLENNVVMITAQNHGFAVDESTLPANLRVTHKSLFDGTLQGIHRTDKPAFSFQGHPEASPGPHEAASLFDHFIELIEQHRQN-----HVQNTK
131102	GC_00001111		X_bovienii_Punta	818	97	98	2	0	0.966098	0.922043	0.943556	E|F	Amino acid transport and metabolism|Nucleotide transport and metabolism	COG0505	Carbamoylphosphate synthase small subunit (CarA) (PDB:1C30)	COG0505	Arginine biosynthesis	MRAICQNFDKNHQLALIQRIISELICIGCDLLFILEGVLIKLAILVLEDGTQFHGRAIGAEGVAVGEVVFNTSITGYQEILTDPSYSRQIVTLTYPHIGNTGINAADEESPAIQAQGLVIRDLPLVTSNFRSEENLSDYLKRHNIVAIADIDTRKLTRLLREKGAQNGCIIAGNE---ADAQVALEKAKAFPGLKGMDLAKEVTTAQSYSWLQGSWTLADGLPEARKEQELPYHIVAYDFGVKRNILRMLVDRGCRVTVVPAQTPADEVLKMAPDGIFLSNGPGDPEPCDYAIEAIQAFLNTEIPVFGICLGHQLLALASGAKTVKMKFGHHGGNHPVKDLENNVVMITAQNHGFAVDESTLPANLRVTHKSLFDGTLQGIHRTDKPAFSFQGHPEASPGPYEAASLFDHFIELIEQYRQN-----HVQNAK
131103	GC_00001111		X_bovienii_SS_2004	1477	97	98	2	0	0.966098	0.922043	0.943556	E|F	Amino acid transport and metabolism|Nucleotide transport and metabolism	COG0505	Carbamoylphosphate synthase small subunit (CarA) (PDB:1C30)	COG0505	Arginine biosynthesis	MRAICQNFDKNHQLALIQRIISELICIGCDLLFILEGVLIKSAILVLEDGTQFHGRAIGVEGVAVGEVVFNTSITGYQEILTDPSYSRQIVTLTYPHIGNTGINAADEESPAIQAQGLVIRDLPLVTSNFRSEENLSDYLKRHNIVAIADIDTRKLTRLLREKGAQNGCIIAGNE---ADAQVALEKAKAFPGLKGMDLAKEVTTEQSYPWLQGSWTLADGLPEVCKEQELPYHIVAYDFGVKRNILRMLVDRGCRVTVVPAQTPADEVLKMAPDGIFLSNGPGDPEPCDYAIEAIQAFLNTEIPVFGICLGHQLLALASGAKTVKMKFGHHGGNHPVKDLENNVVMITAQNHGFAVDESTLPTNLRVTHKSLFDGTLQGIHRTDKPAFSFQGHPEASPGPHEAASLFDHFIELIEQHRQN-----HVQNTK
131104	GC_00001111		X_bovienii_feltiaeML	4099	97	98	2	0	0.966098	0.922043	0.943556	E|F	Amino acid transport and metabolism|Nucleotide transport and metabolism	COG0505	Carbamoylphosphate synthase small subunit (CarA) (PDB:1C30)	COG0505	Arginine biosynthesis	MRAICQNFDKNHQLALIQWIISELICIGFDLLFILEGVLIKLAILVLEDGTQFHGRAIGAEGVAVGEVVFNTSITGYQEILTDPSYSRQIVTLTYPHIGNVGINAADEESPAIQAQGLVIRDLPLVTSNFRSEENLSDYLKRHNIVAIADIDTRKLTRLLREKGAQNGCIIAGNE---ADAQVALEKAKAFPGLKGMDLAKEVTTAQSYSWLQGSWTLADGLPEARKEQELPYHIVAYDFGVKRNILRMLVDRGCRVTVVPAQTPADEVLKMAPDGIFLSNGPGDPEPCDYAIEAIQAFLNTEIPVFGICLGHQLLALASGAKTVKMKFGHHGGNHPVKDLENNVVMITAQNHGFAVDESTLPANLRVTHKSLFDGTLQGIHRTDKPAFSFQGHPEASPGPHEAASLFDHFIELIEQHRQN-----HVQNTK
131105	GC_00001111		X_bovienii_feltiae_FR	1437	97	98	2	0	0.966098	0.922043	0.943556	E|F	Amino acid transport and metabolism|Nucleotide transport and metabolism	COG0505	Carbamoylphosphate synthase small subunit (CarA) (PDB:1C30)	COG0505	Arginine biosynthesis	MRAICQNFDKNHQLALIQRIISELICIGCDLLFTLEGVLIKLAILVLEDGTQFHGRAIGAEGVAVGEVVFNTSITGYQEILTDPSYSRQIVTLTYPHIGNTGINAADEESPAIQAQGLVIRDLPLVTSNFRSEENLSDYLKRHNIVAIADIDTRKLTRLLREKGAQNGCIIAGNE---ADAQVALEKAKAFSGLKGMDLAKEVTTAQSYPWLQGSWTLADGLPEARKEQELPYHIVAYDFGVKRNILRMLVDRGCRVTVVPAQTPADEVLKMAPDGIFLSNGPGDPEPCDYAIEAIQAFLNTEIPVFGICLGHQLLALASGAKTVKMKFGHHGGNHPVKDLENNVVMITAQNHGFAVDESTLPANLRVTHKSLFDGTLQGIYRTDKPAFSFQGHPEASPGPHEAASLFDHFIELIEQYRQN-----NVQNTK
131106	GC_00001111		X_budapestensis_T	1581	97	98	2	0	0.966098	0.922043	0.943556	E|F	Amino acid transport and metabolism|Nucleotide transport and metabolism	COG0505	Carbamoylphosphate synthase small subunit (CarA) (PDB:1C30)	COG0505	Arginine biosynthesis	---------------------------------------MIKSAILVLEDGTQFHGRAIGAEGVAVGEVVFNTSMTGYQEILTDPSYSRQIVTLTYPHIGNVGINAADEESPAIQAQGLIIRDLPLITSNYRSEDNLSNYLKRHDIVAIADIDTRKLTRLLREKGAQNGCIIAGDE---VNAQIALEKAKAFPGLKGMDLAQEVTTTQSYQWLQGSWTLADGLPKARKEQELPYHIVAYDFGVKRNILRMLVDRGCRVTVVPAKTSADEVLKMAPDGIFLSNGPGDPEPCDYAIEAIKTFLNTEIPVFGICLGHQLLALASGAKTVKMKFGHHGGNHPVKDLDRNVVMITAQNHGFAVDENSLPANLRVTHKSLFDGTLQGIHRTDKPAFSFQGHPEASPGPHEAASLFDHFIELIELYRQQ-----NTQNTK
131107	GC_00001111		X_cabanillasii_JM26	1431	97	98	2	0	0.966098	0.922043	0.943556	E|F	Amino acid transport and metabolism|Nucleotide transport and metabolism	COG0505	Carbamoylphosphate synthase small subunit (CarA) (PDB:1C30)	COG0505	Arginine biosynthesis	---------------------------------------MIKSAILVLEDGTQFHGRAIGAEGVAVGEVVFNTSMTGYQEILTDPSYSRQIVTLTYPHIGNVGINATDEESPTIQAQGLVIRDLPLITSNYRSEDNLSNYLKRHNIVAIADIDTRKLTRLLREKGAQNGCIIAGDE---VNAQVALEKAKAFPGLKGMDLAQEVTTTQSYQWLQGSWTLADGLPEARKEQELPYHIVAYDFGVKRNILRMLVDRGCRVTVVPAKTSADEVLKMAPDGIFLSNGPGDPEPCDYAIEAIKTFLNTEIPVFGICLGHQLLALASGAKTVKMKFGHHGGNHPVKDLDRNIVMITAQNHGFAVDENSLPANLRVTHKSLFDGTLQGIHRTDKPAFSFQGHPEASPGPHEAASLFDHFIELIEQYRQQNDSQKNVQNGK
131108	GC_00001111		X_cabanillasii_T	692	97	98	2	0	0.966098	0.922043	0.943556	E|F	Amino acid transport and metabolism|Nucleotide transport and metabolism	COG0505	Carbamoylphosphate synthase small subunit (CarA) (PDB:1C30)	COG0505	Arginine biosynthesis	---------------------------------------MIKSAILVLEDGTQFHGRAIGAEGVAVGEVVFNTSMTGYQEILTDPSYSRQIVTLTYPHIGNVGINATDEESPTIQAQGLVIRDLPLITSNYRSEDNLSNYLKRHNIVAIADIDTRKLTRLLREKGAQNGCIIAGDE---VNAQVALEKAKAFPGLKGMDLAQEVTTTQSYQWLQGSWTLADGLPEARKEQELPYHIVAYDFGVKRNILRMLVDRGCRVTVVPAKTSADEVLKMAPDGIFLSNGPGDPEPCDYAIEAIKTFLNTEIPVFGICLGHQLLALASGAKTVKMKFGHHGGNHPVKDLDRNIVMITAQNHGFAVDENSLPANLRVTHKSLFDGTLQGIHRTDKPAFSFQGHPEASPGPHEAASLFDHFIELIEQYRQQNDSQKNVQNGK
131109	GC_00001111		X_doucetiae_T	663	97	98	2	0	0.966098	0.922043	0.943556	E|F	Amino acid transport and metabolism|Nucleotide transport and metabolism	COG0505	Carbamoylphosphate synthase small subunit (CarA) (PDB:1C30)	COG0505	Arginine biosynthesis	--------------------------------------MIKSAILVLEDGTQFHGRAIGAEGAAVGEVVFNTSMTGYQEILTDPSYSRQIVTLTYPHIGNVGINAADEESPAIQAQGLVIRDLPLVTSNFRSEENLSDYLKRHHIVAIADIDTRKLTRLLREKGAQNGCIIAGNTGNGADAQIALEKAKAFPGLKGMDLAKEVTTAQSYQWVQGSWTLADGLPEARKEQELPYHIVAYDFGVKRNILRMLVDRGCRVTVVPAKTPADEVLKMAPDGIFLSNGPGDPEPCDYAIAAIKTFLNTDIPVFGICLGHQLLALASGAKTVKMKFGHHGGNHPVKDLDRNVVMITAQNHGFAVDESSLPANLRVTHKSLFDGSLQGIHRTDKPAFSFQGHPEASPGPHEAASLFDHFIELIEQYRQT-----NVENTK
131110	GC_00001111		X_eapokensis_T	2682	97	98	2	0	0.966098	0.922043	0.943556	E|F	Amino acid transport and metabolism|Nucleotide transport and metabolism	COG0505	Carbamoylphosphate synthase small subunit (CarA) (PDB:1C30)	COG0505	Arginine biosynthesis	---------------------------------------MIKSAILVLEDGTQFHGRAIGAEGVAVGEVVFNTSMTGYQEILTDPSYSRQIVTLTYPHIGNVGINAADEESPAIQAQGLVIRDLPLVTSNFRSEENLSDYLKRHNIVAIADIDTRKLTRLLREKGAQNGCIIAGHE---TDAQIALEKAKAFPGLKGMDLAKEVTTTQSYQWVQGSWTLADGLPEAREEQALPYHIVAYDFGVKRNILRMLVDRGCRVTVVPAQTPADEVLKMAPDGIFLSNGPGDPEPCDYAIEAIKTFLDTEIPVFGICLGHQLLALASGAKTVKMKFGHHGGNHPVKDLDRNVVMITAQNHGFAVDESSLPANLRVTHKSLFDGTLQGIHRTDKPAFSFQGHPEASPGPHEAASLFDHFIELIEQYRLT-----NVQNTK
131111	GC_00001111		X_ehlersii_T	2558	97	98	2	0	0.966098	0.922043	0.943556	E|F	Amino acid transport and metabolism|Nucleotide transport and metabolism	COG0505	Carbamoylphosphate synthase small subunit (CarA) (PDB:1C30)	COG0505	Arginine biosynthesis	---------------------------------------MIKSAILVLEDGTQFHGRAIGAEGVAVGEVVFNTSMTGYQEILTDPSYSRQIVTLTYPHIGNVGINAADEESPAIQAQGLVIRDLPLVTSNFRSEENLSDYLKRHNIVAIADIDTRKLTRLLREKGAQNGCIIAGND---ADAQIALEKAKAFPGLKGMDLAKEVTTAQSYQWVQGSWTLADGLPEARKEQELPYHIVAYDFGVKRNILRMLVDRGCRVTVVPAKTPADEVLKMAPDGIFLSNGPGDPEPCDYAIEAIKTFLNTEIPVFGICLGHQLLALASGAKTVKMKFGHHGGNHPVKDLDRNVVMITAQNHGFAVDESSLPANLRVTHKSLFDGTLQGIHRTDKPAFSFQGHPEASPGPHEAASLFDHFIELIEQYRLT-----NVQNTK
131112	GC_00001111		X_griffinae_ID10	866	97	98	2	0	0.966098	0.922043	0.943556	E|F	Amino acid transport and metabolism|Nucleotide transport and metabolism	COG0505	Carbamoylphosphate synthase small subunit (CarA) (PDB:1C30)	COG0505	Arginine biosynthesis	---------------------------------------MIKSAILVLEDGTQFHGRAIGAEGVAVGEVVFNTSMTGYQEILTDPSYSRQIVTLTYPHIGNVGINAADEESPTIQAQGLVIRDLPLVTSNFRSEENLSDYLKRHNIVAIADIDTRKLTRLLREKGAQNGCIIAGNA---ADAQVALAKAKAFPGLKGMDLAKEVTTAQSYQWVQGSWTLADGLPEAREAQELPYHIVAYDFGVKRNILRMLVDRGCRVTVVPAKTPADEVLKMAPDGIFLSNGPGDPEPCDYAIEAIKTFLETEIPVFGICLGHQLLALASGAKTIKMKFGHHGGNHPVKDLDRNVVMITAQNHGFAVDESSLPANLRVTHKSLFDGTLQGIHRTDKPAFSFQGHPEASPGPHEAASLFDHFIELIEQYRQA-----NVQNTK
131113	GC_00001111		X_griffiniae_HGB2511	3346	97	98	2	0	0.966098	0.922043	0.943556	E|F	Amino acid transport and metabolism|Nucleotide transport and metabolism	COG0505	Carbamoylphosphate synthase small subunit (CarA) (PDB:1C30)	COG0505	Arginine biosynthesis	---------------------------------------MIKSAILVLEDGTQFHGRAIGAEGVAVGEVVFNTSMTGYQEILTDPSYSRQIVTLTYPHIGNVGINAADEESPTIQAQGLVIRDLPLVTSNFRSEENLSDYLKRHNIVAIADIDTRKLTRLLREKGAQNGCIIAGNA---ADAQVALAKAKAFPGLKGMDLAKEVTTAQSYQWVQGSWTLADGLPEAREAQELPYHIVAYDFGVKRNILRMLVDRGCRVTVVPAKTPADEVLKMAPDGIFLSNGPGDPEPCDYAIKAIKTFLETEIPVFGICLGHQLLALASGAKTIKMKFGHHGGNHPVKDLDRNVVMITAQNHGFAVDENSLPANLRVTHKSLFDGTLQGIHRTDKPAFSFQGHPEASPGPHEAASLFDHFIELIEQYRQA-----NVQNTK
131114	GC_00001111		X_griffiniae_Kalro	3653	97	98	2	0	0.966098	0.922043	0.943556	E|F	Amino acid transport and metabolism|Nucleotide transport and metabolism	COG0505	Carbamoylphosphate synthase small subunit (CarA) (PDB:1C30)	COG0505	Arginine biosynthesis	---------------------------------------MIKSAILVLEDGTQFHGRAIGAEGVAVGEVVFNTSITGYQEILTDPSYSRQIVTLTYPHIGNVGINAADEESPAIQAQGLVIRDLPLVTSNFRSEENLSDYLKRHNIVAIADIDTRKLTRLLREKGAQNGCIIAGNA---ADAQVALAKAKAFPGLKGMDLAKEVTTAQSYQWVQGSWTLADELPEAREAQELPYHIVAYDFGVKRNILRMLVDRGCRVTVVPAKTSADEVLKMAPDGIFLSNGPGDPEPCDYAIEAIKTFLETEIPVFGICLGHQLLALASGAKTIKMKFGHHGGNHPVKDLDRNVVMITAQNHGFAVDESSLPANLRVTHKSLFDGTLQGIHRTDKPAFSFQGHPEASPGPHEAASLFDHFIELIEQYRQA-----NVQNTK
131115	GC_00001111		X_griffiniae_VH1	697	97	98	2	0	0.966098	0.922043	0.943556	E|F	Amino acid transport and metabolism|Nucleotide transport and metabolism	COG0505	Carbamoylphosphate synthase small subunit (CarA) (PDB:1C30)	COG0505	Arginine biosynthesis	---------------------------------------MIKSAILVLEDGTQFHGRAIGAEGVAVGEVVFNTSITGYQEILTDPSYSRQIVTLTYPHIGNVGINAADEESPAIQAQGLVIRDLPLVTSNFRSEENLSDYLKRHNIVAIADIDTRKLTRLLREKGAQNGCIIAGNA---ADAQVALAKAKAFPGLKGMDLAKEVTTAQSYQWVQGSWTLADELPEAREAQELPYHIVAYDFGVKRNILRMLVDRGCRVTVVPAKTSADEVLKMAPDGIFLSNGPGDPEPCDYAIEAIKTFLETEIPVFGICLGHQLLALASGAKTIKMKFGHHGGNHPVKDLDRNVVMITAQNHGFAVDESSLPANLRVTHKSLFDGTLQGIHRTDKPAFSFQGHPEASPGPHEAASLFDHFIELIEQYRQA-----NVQNTK
131116	GC_00001111		X_griffiniae_XN45	400	97	98	2	0	0.966098	0.922043	0.943556	E|F	Amino acid transport and metabolism|Nucleotide transport and metabolism	COG0505	Carbamoylphosphate synthase small subunit (CarA) (PDB:1C30)	COG0505	Arginine biosynthesis	---------------------------------------MIKSAILVLEDGTQFHGRAIGAEGVAVGEVVFNTSITGYQEILTDPSYSRQIVTLTYPHIGNVGINAADEESPAIQAQGLVIRDLPLVTSNFRSEENLSDYLKRHNIVAIADIDTRKLTRLLREKGAQNGCIIAGNA---ADAQVALAKAKAFPGLKGMDLAKEVTTAQSYQWVQGSWTLADELPEAREAQELPYHIVAYDFGVKRNILRMLVDRGCRVTVVPAKTSADEVLKMAPDGIFLSNGPGDPEPCDYAIEAIKTFLETEIPVFGICLGHQLLALASGAKTIKMKFGHHGGNHPVKDLDRNVVMITAQNHGFAVDESSLPANLRVTHKSLFDGTLQGIHRTDKPAFSFQGHPEASPGPHEAASLFDHFIELIEQYRQA-----NVQNTK
131117	GC_00001111		X_griffiniae_xg97	2363	97	98	2	0	0.966098	0.922043	0.943556	E|F	Amino acid transport and metabolism|Nucleotide transport and metabolism	COG0505	Carbamoylphosphate synthase small subunit (CarA) (PDB:1C30)	COG0505	Arginine biosynthesis	---------------------------------------MIKSAILVLEDGTQFHGRAIGAEGVAVGEVVFNTSITGYQEILTDPSYSRQIVTLTYPHIGNVGINAADEESPAIQAQGLVIRDLPLVTSNFRSEENLSDYLKRHNIVAIADIDTRKLTRLLREKGAQNGCIIAGNA---ADAQVALAKAKAFPGLKGMDLAKEVTTAQSYQWVQGSWTLADELPEAREAQELPYHIVAYDFGVKRNILRMLVDRGCRVTVVPAKTSADEVLKMAPDGIFLSNGPGDPEPCDYAIEAIKTFLETEIPVFGICLGHQLLALASGAKTIKMKFGHHGGNHPVKDLDRNVVMITAQNHGFAVDESSLPANLRVTHKSLFDGTLQGIHRTDKPAFSFQGHPEASPGPHEAASLFDHFIELIEQYRQA-----NVQNTK
131118	GC_00001111		X_hominickii_ANU	2461	97	98	2	0	0.966098	0.922043	0.943556	E|F	Amino acid transport and metabolism|Nucleotide transport and metabolism	COG0505	Carbamoylphosphate synthase small subunit (CarA) (PDB:1C30)	COG0505	Arginine biosynthesis	---------------------------------------MIKSAILVLEDGTQFHGRAIGAEGVAVGEVVFNTSMTGYQEILTDPSYSRQIITLTYPHIGNVGINAADEESPTIQAQGLVIRDLPLVTSNYRSEENLSDYLKRHNIVAIADIDTRKLTRLLREKGAQNGCIIVGNE---ADTQVALEKAKAFPGLKGMDLAKEVTTAQSYQWVQGSWTLAGGLPEAREEQELPYHIVAYDFGVKRNILRMLVDRGCRVTVVPAKTSADEVLKMAPDGIFLSNGPGDPEPCDYAIEAIKTFLNTDIPVFGICLGHQLLALASGAKTVKMKFGHHGGNHPVKDLDRNVVMITAQNHGFAVDESSLPDNLRVTHKSLFDGTLQGIHRTDKPAFSFQGHPEASPGPHEADSLFDHFIELIELHRQN-----NVQNTK
131119	GC_00001111		X_hominickii_T	99	97	98	2	0	0.966098	0.922043	0.943556	E|F	Amino acid transport and metabolism|Nucleotide transport and metabolism	COG0505	Carbamoylphosphate synthase small subunit (CarA) (PDB:1C30)	COG0505	Arginine biosynthesis	---------------------------------------MIKSAILVLEDGTQFHGRAIGAEGVAVGEVVFNTSMTGYQEILTDPSYSRQIITLTYPHIGNVGINAADEESPTIQAQGLVIRDLPLVTSNYRSEENLSDYLKRHNIVAIADIDTRKLTRLLREKGAQNGCIIVGNE---ADTQVALEKAKAFPGLKGMDLAKEVTTAQSYQWVQGSWTLAGGLPEAREEQELPYHIVAYDFGVKRNILRMLVDRGCRVTVVPAKTSADEVLKMAPDGIFLSNGPGDPEPCDYAIEAIKTFLNTDIPVFGICLGHQLLALASGAKTVKMKFGHHGGNHPVKDLDRNVVMITAQNHGFAVDESSLPDNLRVTHKSLFDGTLQGIHRTDKPAFSFQGHPEASPGPHEADSLFDHFIELIELHRQN-----NVQNTK
131120	GC_00001111		X_hominickii_T	2116	97	98	2	0	0.966098	0.922043	0.943556	E|F	Amino acid transport and metabolism|Nucleotide transport and metabolism	COG0505	Carbamoylphosphate synthase small subunit (CarA) (PDB:1C30)	COG0505	Arginine biosynthesis	---------------------------------------MIKSAILVLEDGTQFHGRAIGAEGVAVGEVVFNTSMTGYQEILTDPSYSRQIITLTYPHIGNVGINAADEESPTIQAQGLVIRDLPLVTSNYRSEENLSDYLKRHNIVAIADIDTRKLTRLLREKGAQNGCIIVGNE---ADTQVALEKAKAFPGLKGMDLAKEVTTAQSYQWVQGSWTLAGGLPEAREEQELPYHIVAYDFGVKRNILRMLVDRGCRVTVVPAKTSADEVLKMAPDGIFLSNGPGDPEPCDYAIEAIKTFLNTDIPVFGICLGHQLLALASGAKTVKMKFGHHGGNHPVKDLDRNVVMITAQNHGFAVDESSLPDNLRVTHKSLFDGTLQGIHRTDKPAFSFQGHPEASPGPHEADSLFDHFIELIELHRQN-----NVQNTK
131121	GC_00001111		X_innexi_HGB1681	1551	97	98	2	0	0.966098	0.922043	0.943556	E|F	Amino acid transport and metabolism|Nucleotide transport and metabolism	COG0505	Carbamoylphosphate synthase small subunit (CarA) (PDB:1C30)	COG0505	Arginine biosynthesis	---------------------------------------MIKSAILVLEDGTQFHGRAIGAEGVAVGEVVFNTSMTGYQEILTDPSYSRQIVTLTYPHIGNVGINTADEESPAIQAQGLVIRDLPLITSNYRSENNLSDYLKKHNIVAIADIDTRKLTRLLREKGAQNGCIIAGNE---ADAQIALEKAKAFPGLKGMDLAKEVTTAQPYQWLQGSWTLAEELPEARKEQELPYHIVAYDFGVKRNILRMLVDRGCRVTVVPAKTPADEVLKMAPDGIFLSNGPGDPEPCDYAIEAIKTFLNTDIPVFGICLGHQLLALASGAKTVKMKFGHHGGNHPVKDLDRNVVMITAQNHGFAVDESSLPANLRVTHKSLFDGTLQGIHRTDKPAFSFQGHPEASPGPHEAASLFDHFIALIEQHRQQ-----NAQNTK
131122	GC_00001111		X_innexi_T	1150	97	98	2	0	0.966098	0.922043	0.943556	E|F	Amino acid transport and metabolism|Nucleotide transport and metabolism	COG0505	Carbamoylphosphate synthase small subunit (CarA) (PDB:1C30)	COG0505	Arginine biosynthesis	---------------------------------------MIKSAILVLEDGTQFHGRAIGAEGVAVGEVVFNTSMTGYQEILTDPSYSRQIVTLTYPHIGNVGINTADEESPAIQAQGLVIRDLPLITSNYRSENNLSDYLKKHNIVAIADIDTRKLTRLLREKGAQNGCIIAGNE---ADAQIALEKAKAFPGLKGMDLAKEVTTAQPYQWLQGSWTLAEELPEARKEQELPYHIVAYDFGVKRNILRMLVDRGCRVTVVPAKTPADEVLKMAPDGIFLSNGPGDPEPCDYAIEAIKTFLNTDIPVFGICLGHQLLALASGAKTVKMKFGHHGGNHPVKDLDRNVVMITAQNHGFAVDESSLPANLRVTHKSLFDGTLQGIHRTDKPAFSFQGHPEASPGPHEAASLFDHFIALIEQHRQQ-----NAQNTK
131123	GC_00001111		X_ishibashii_T	960	97	98	2	0	0.966098	0.922043	0.943556	E|F	Amino acid transport and metabolism|Nucleotide transport and metabolism	COG0505	Carbamoylphosphate synthase small subunit (CarA) (PDB:1C30)	COG0505	Arginine biosynthesis	---------------------------------------MIKSAILVLEDGTQFHGRAIGAEGVAVGEVVFNTSMTGYQEILTDPSYSRQIVTLTYPHIGNVGINAADEESPAIQAQGLVIRDLPLVTSNFRSEENLSDYLKRHNIVAIADIDTRKLTRLLREKGAQNGCIIAGHE---TDAQIALEKAKAFPGLKGMDLAKEVTTTQSYQWVQGSWTLEDGLPEARKEQELPYHIVAYDFGVKRNILRMLVDRGCRVTVVPAKTPADEVLKMAPDGIFLSNGPGDPEPCDYAIEAIKTFLNTEIPVFGICLGHQLLALASGAKTVKMKFGHHGGNHPVKDLDRNVVMITAQNHGFAVDESSLPANLRVTHKSLFDGTLQGIHRTDKPAFSFQGHPEASPGPHEAASLFDHFIELIEQYRLT-----NVQNTK
131124	GC_00001111		X_japonica_T	308	97	98	2	0	0.966098	0.922043	0.943556	E|F	Amino acid transport and metabolism|Nucleotide transport and metabolism	COG0505	Carbamoylphosphate synthase small subunit (CarA) (PDB:1C30)	COG0505	Arginine biosynthesis	---------------------------------------MIKSAILVLEDGTQFHGRSIGAEGVAVGEVVFNTSMTGYQEILTDPSYSRQIVTLTYPHIGNVGINAADEESPAIQAQGLVIRDLPLVTSNFRSEENLSDYLRRHNIVAIADIDTRKLTRLLREKGAQNGCIIAGDE---ADAQVALEKAKAFPGLKGMDLAKEVTTAQPYQWIQGSWTLADGLPEACKEQELPYHIVAYDFGVKRNILRMLVDRGCRVTVVPAKTPADEVLKMAPDGIFLSNGPGDPEPCDYAIEAIKTFLNTEIPVFGICLGHQLLALASGAKTVKMKFGHHGGNHPVKDLDRDVVMITAQNHGFAVDESSLPANLRVTHKSLFDGTLQGIHRTDKPAFSFQGHPEASPGPHEAASLFDHFIELIEEYRQT-----NAQNTK
131125	GC_00001111		X_khoisanae	150	97	98	2	0	0.966098	0.922043	0.943556	E|F	Amino acid transport and metabolism|Nucleotide transport and metabolism	COG0505	Carbamoylphosphate synthase small subunit (CarA) (PDB:1C30)	COG0505	Arginine biosynthesis	---------------------------------------MIKSAILVLEDGTQFHGRAIGAEGVAVGEVVFNTSMTGYQEILTDPSYSRQIVTLTYPHIGNVGINAADEESPAIQAQGLVIRDLPLVTSNFRSEENLSDYLKRHNIVAIADIDTRKLTRLLREKGAQNGCIIAGNE---ADAQVALEKAKAFPGLKGMDLAKEVTTAQSYQWVQGSWTLEGGLPEARKEQELPYHIVAYDFGVKRNILRMLVDRGCRVTVVPAKTSADEVLKMAPDGIFLSNGPGDPEPCDYAIEAIKTFLSTEIPVFGICLGHQLLALASGAKTVKMKFGHHGGNHPVKDLDRNVVMITAQNHGFAVDEDSLPANLRVTHKSLFDGTLQGIHRTDKPAFSFQGHPEASPGPHEAASLFDHFIELIEQHRQT-----NIQNTK
131126	GC_00001111		X_koppenhoeferi_T	730	97	98	2	0	0.966098	0.922043	0.943556	E|F	Amino acid transport and metabolism|Nucleotide transport and metabolism	COG0505	Carbamoylphosphate synthase small subunit (CarA) (PDB:1C30)	COG0505	Arginine biosynthesis	---------------------------------------MIKSAILVMEDGTQFHGRAIGAEGVAVGEVVFNTSMTGYQEILTDPSYSRQIVTLTYPHIGNVGINAADEESPAIQAQGLVIRDLPLVASNFRSEENLSDYLKRHNVVAIADIDTRKLTRLLREKGTQNGCIIAGNE-AGAQVEVALEKAKSFLGLKGMDLAKEVTTAQSYQWVQGSWTLTDGLPETRKEQELPYHIVAYDFGVKRNILRMLVDRGCRVTVVPAKTSADEVLKMAPDGIFLSNGPGDPEPCDYAIEAIKTFLSTEIPVFGICLGHQLLALASGAKTVKMKFGHHGGNHPVKDLDRNVVMITAQNHGFAVDESSLPANLRVTHKSLFDGTLQGIHRTDKPAFSFQGHPEASPGPHETASLFDHFIELIEQYRQT-----NAQNTK
131127	GC_00001111		X_kozodoii	2944	97	98	2	0	0.966098	0.922043	0.943556	E|F	Amino acid transport and metabolism|Nucleotide transport and metabolism	COG0505	Carbamoylphosphate synthase small subunit (CarA) (PDB:1C30)	COG0505	Arginine biosynthesis	---------------------------------------MIKSAILVLEDGTQFHGRAIGAEGVAVGEVVFNTSLTGYQEILTDPSYSRQIVTLTYPHIGNVGINAADEESPAIQAQGLVIRDLPLVTSNFRSEENLSDYLKRHNIVAIADIDTRKLTRLLREKGAQNGCIIAGNE---ADTGLALEKAKAFPGLKGMDLAKEVTTAQSYQWVQGSWALADGLPEARKEQELPYHIVAYDFGVKRNILRMLVDRGCRVTVVPAKTPADDVLKMAPDGIFLSNGPGDPEPCDYAIEAIKTFLDTEIPVFGICLGHQLLALASGAKTVKMKFGHHGGNHPVKDLDRDVVMITAQNHGFAVDESSLPANLRVTHKSLFDGTLQGIHRTDKPAFSFQGHPEASPGPHEAASLFDHFIELIEQSRLT-----NVQNAQ
131128	GC_00001111		X_lircayensis_T	1835	97	98	2	0	0.966098	0.922043	0.943556	E|F	Amino acid transport and metabolism|Nucleotide transport and metabolism	COG0505	Carbamoylphosphate synthase small subunit (CarA) (PDB:1C30)	COG0505	Arginine biosynthesis	---------------------------------------MIKSAILVLEDGTQFHGRAIGAEGVAVGEVVFNTSMTGYQEILTDPSYSRQIVTLTYPHIGNVGINAADEESPAIQAQGLVIRDLPLVTSNYRSEENLSDYLKRHNIVAIADIDTRKLTRLLREKGAQNGCIIAGNE---ADAQVAQEKAKAFPGLKGMDLAKEVTTAQSYQWVQGSWTLADGLPEARKEQELPYHIVAYDFGVKRNILRMLVDRGCRVTVVPAKTSADEVLKMAPDGIFLSNGPGDPEPCDYAIKAIKIFLNTEIPVFGICLGHQLLALASGAKTVKMKFGHHGGNHPVKDLDRNVVMITAQNHGFAVDENSLPTNLRVTHKSLFDGTLQGIHRTDKPAFSFQGHPEASPGPHEAALLFDHFIELIKQHRQK-----NVQNTK
131129	GC_00001111		X_mauleonii_T	3736	97	98	2	0	0.966098	0.922043	0.943556	E|F	Amino acid transport and metabolism|Nucleotide transport and metabolism	COG0505	Carbamoylphosphate synthase small subunit (CarA) (PDB:1C30)	COG0505	Arginine biosynthesis	---------------------------------------MIKSAILVLEDGTQFHGRAIGAEGVAVGEVVFNTSMTGYQEILTDPSYSRQIVTLTYPHIGNVGINAADEESPAIQAQGLVIRDLPLVTSNFRSEENLSDYLKRHNIVAIADIDTRKLTRLLREKGAQNGCIIAGNE---ADAQVALEKAKTFPGLKGMDLAKEVTTAQTYQWMQGSWTLKDGLPAARQEQELPYHIVAYDFGVKRNILRMLVDRGCRVTVVPAKTSADEVLKMAPDGIFLSNGPGDPEPCDYAIEAIKTFLNTEIPVFGICLGHQLLALASGAKTVKMKFGHHGGNHPVKDLDRNVVMITAQNHGFAVEESSLPANLRVTHKSLFDGTLQGIHRTDKPAFSFQGHPEASPGPHEAASLFDHFIELIEQYRPT-----KDQNSK
131130	GC_00001111		X_miraniensis	2977	97	98	2	0	0.966098	0.922043	0.943556	E|F	Amino acid transport and metabolism|Nucleotide transport and metabolism	COG0505	Carbamoylphosphate synthase small subunit (CarA) (PDB:1C30)	COG0505	Arginine biosynthesis	---------------------------------------MIKSAILVLEDGTQFHGRAIGAEGVAVGEVVFNTSMTGYQEILTDPSYSRQIVTLTYPHIGNVGINAADEESPAIQAQGLVIRDLPLVTSNFRSEENLSDYLKRHNIVAIADIDTRKLTRLLREKGAQNGCIIAGNE---ADAQVALEKAKAFPGLKGMDLAKEVTTAQSYQWVQGSWTLEGGLPEARKEQELPYHIVAYDFGVKRNILRMLVDRGCRVTVVPAKTPADEVLKMAPDGIFLSNGPGDPEPCDYAIEAIKTFLNTEIPVFGICLGHQLLALASGAKTVKMKFGHHGGNHPVKDLDRDVVMITAQNHGFAVDEDSLPANLRVTHKSLFDGTLQGIHRTDKPAFSFQGHPEASPGPHEAASLFDHFIELIEQYRQT-----NVQNTK
131131	GC_00001111		X_nematophila_AN61	3211	97	98	2	0	0.966098	0.922043	0.943556	E|F	Amino acid transport and metabolism|Nucleotide transport and metabolism	COG0505	Carbamoylphosphate synthase small subunit (CarA) (PDB:1C30)	COG0505	Arginine biosynthesis	---------------------------------------MIKSAILVLEDGTQFHGRAIGAEGVAVGEVVFNTSMTGYQEILTDPSYSRQIVTLTYPHIGNVGINAADEESPSVQAQGLVIRDLPLVTSNFRSEENLSDYLKRHNIVAIADIDTRKLTRLLREKGAQNGCIIASNE---ADAQVALEKAKSFPGLKGMDLAKEVTTAQSYPWVQGSWTLADELPETSKEQELPYHIVAYDFGVKRNILRMLVDRGCRVTVVPAKTSADEVLKMAPDGIFLSNGPGDPEPCDYAIEAIKTFLNTEIPVFGICLGHQLLALASGAKTVKMKFGHHGANHPVKDLDRNVVMITAQNHGFAVEESSLPGNLRVTHKSLFDGTLQGIHRTDKPAFSFQGHPEASPGPHETASLFDHFIELIEQYRQT-----NAQHTK
131132	GC_00001111		X_nematophila_ATCC19061	3215	97	98	2	0	0.966098	0.922043	0.943556	E|F	Amino acid transport and metabolism|Nucleotide transport and metabolism	COG0505	Carbamoylphosphate synthase small subunit (CarA) (PDB:1C30)	COG0505	Arginine biosynthesis	---------------------------------------MIKSAILVLEDGTQFHGRAIGAEGVAVGEVVFNTSMTGYQEILTDPSYSRQIVTLTYPHIGNVGINAADEESPSVQAQGLVIRDLPLVTSNFRSEENLSDYLKRHNIVAIADIDTRKLTRLLREKGAQNGCIIASNE---ADAQVALEKAKSFPGLKGMDLAKEVTTAQSYPWVQGSWTLADELPETSKEQELPYHIVAYDFGVKRNILRMLVDRGCRVTVVPAKTSADEVLKMAPDGIFLSNGPGDPEPCDYAIEAIKTFLNTEIPVFGICLGHQLLALASGAKTVKMKFGHHGANHPVKDLDRNVVMITAQNHGFAVEESSLPGNLRVTHKSLFDGTLQGIHRTDKPAFSFQGHPEASPGPHETASLFDHFIELIEQYRQT-----NAQHTK
131133	GC_00001111		X_nematophila_Anatoliense	3206	97	98	2	0	0.966098	0.922043	0.943556	E|F	Amino acid transport and metabolism|Nucleotide transport and metabolism	COG0505	Carbamoylphosphate synthase small subunit (CarA) (PDB:1C30)	COG0505	Arginine biosynthesis	---------------------------------------MIKSAILVLEDGTQFHGRAIGAEGVAVGEVVFNTSMTGYQEILTDPSYSRQIVTLTYPHIGNVGINAADEESPSVQAQGLVIRDLPLVTSNFRSEENLSDYLKRHNIVAIADIDTRKLTRLLREKGAQNGCIIASNE---ADAQVALEKAKSFPGLKGMDLAKEVTTAQSYPWVQGSWTLADELPETCKEQELPYHIVAYDFGVKRNILRMLVDRGCRVTVVPAKTSADEVLKMAPDGIFLSNGPGDPEPCDYAIEAIKTFLNTEIPVFGICLGHQLLALASGAKTVKMKFGHHGANHPVKDLDRNVVMITAQNHGFAVEESSLPGNLRVTHKSLFDGTLQGIHRTDKPAFSFQGHPEASPGPHETASLFDHFIELIEQYRQT-----NAQHTK
131134	GC_00001111		X_nematophila_C2_3	1102	97	98	2	0	0.966098	0.922043	0.943556	E|F	Amino acid transport and metabolism|Nucleotide transport and metabolism	COG0505	Carbamoylphosphate synthase small subunit (CarA) (PDB:1C30)	COG0505	Arginine biosynthesis	---------------------------------------MIKSAILVLEDGTQFHGRAIGAEGVAVGEVVFNTSMTGYQEILTDPSYSRQIVTLTYPHIGNVGINAADEESPSVQAQGLVIRDLPLVTSNFRSEENLSDYLKRHNIVAIADIDTRKLTRLLREKGAQNGCIIASNE---ADAQVALEKAKSFPGLKGMDLAKEVTTAQSYPWVQGSWTLADELPETCKEQELPYHIVAYDFGVKRNILRMLVDRGCRVTVVPAKTSADEVLKMAPDGIFLSNGPGDPEPCDYAIEAIKTFLNTEIPVFGICLGHQLLALASGAKTVKMKFGHHGANHPVKDLDRNVVMITAQNHGFAVEESSLPGNLRVTHKSLFDGTLQGIHRTDKPAFSFQGHPEASPGPHETASLFDHFIELIEQYRQT-----NAQHTK
131135	GC_00001111		X_nematophila_F1	1163	97	98	2	0	0.966098	0.922043	0.943556	E|F	Amino acid transport and metabolism|Nucleotide transport and metabolism	COG0505	Carbamoylphosphate synthase small subunit (CarA) (PDB:1C30)	COG0505	Arginine biosynthesis	---------------------------------------MIKSAILVLEDGTQFHGRAIGAEGVAVGEVVFNTSMTGYQEILTDPSYSRQIVTLTYPHIGNVGINAADEESPSVQAQGLVIRDLPLVTSNFRSEENLSDYLKRHNIVAIADIDTRKLTRLLREKGAQNGCIIASNE---ADAQVALEKAKSFPGLKGMDLAKEVTTAQSYPWVQGSWTLADELPETCKEQELPYHIVAYDFGVKRNILRMLVDRGCRVTVVPAKTSADEVLKMAPDGIFLSNGPGDPEPCDYAIEAIKTFLNTEIPVFGICLGHQLLALASGAKTVKMKFGHHGANHPVKDLDRNVVMITAQNHGFAVEESSLPGNLRVTHKSLFDGTLQGIHRTDKPAFSFQGHPEASPGPHETASLFDHFIELIEQYRQT-----NAQHTK
131136	GC_00001111		X_nematophila_SII	3759	97	98	2	0	0.966098	0.922043	0.943556	E|F	Amino acid transport and metabolism|Nucleotide transport and metabolism	COG0505	Carbamoylphosphate synthase small subunit (CarA) (PDB:1C30)	COG0505	Arginine biosynthesis	---------------------------------------MIKSAILVLEDGTQFHGRAIGAEGVAVGEVVFNTSMTGYQEILTDPSYSRQIVTLTYPHIGNVGINAADEESPSVQAQGLVIRDLPLVTSNFRSEENLSDYLKRHNIVAIADIDTRKLTRLLREKGAQNGCIIASNE---ADAQVALEKAKSFPGLKGMDLAKEVTTAQSYPWVQGSWTLADELPETCKEQELPYHIVAYDFGVKRNILRMLVDRGCRVTVVPAKTSADEVLKMAPDGIFLSNGPGDPEPCDYAIEAIKTFLNTEIPVFGICLGHQLLALASGAKTVKMKFGHHGANHPVKDLDRNVVMITAQNHGFAVEESSLPGNLRVTHKSLFDGTLQGIHRTDKPAFSFQGHPEASPGPHETASLFDHFIELIEQYRQT-----NAQHTK
131137	GC_00001111		X_nematophila_Websteri	2266	97	98	2	0	0.966098	0.922043	0.943556	E|F	Amino acid transport and metabolism|Nucleotide transport and metabolism	COG0505	Carbamoylphosphate synthase small subunit (CarA) (PDB:1C30)	COG0505	Arginine biosynthesis	---------------------------------------MIKSAILVLEDGTQFHGRAIGAEGVAVGEVVFNTSMTGYQEILTDPSYSRQIVTLTYPHIGNVGINAADEESPSVQAQGLVIRDLPLVTSNFRSEENLSDYLKRHNIVAIADIDTRKLTRLLREKGAQNGCIIASNE---ADAQVALEKAKSFPGLKGMDLAKEVTTAQSYPWVQGSWTLADELPETCKEQELPYHIVAYDFGVKRNILRMLVDRGCRVTVVPAKTSADEVLKMAPDGIFLSNGPGDPEPCDYAIEAIKTFLNTEIPVFGICLGHQLLALASGAKTVKMKFGHHGANHPVKDLDRNVVMITAQNHGFAVEESSLPGNLRVTHKSLFDGTLQGIHRTDKPAFSFQGHPEASPGPHETASLFDHFIELIEQYRQT-----NAQHTK
131138	GC_00001111		X_poinarii_G6	2561	97	98	2	0	0.966098	0.922043	0.943556	E|F	Amino acid transport and metabolism|Nucleotide transport and metabolism	COG0505	Carbamoylphosphate synthase small subunit (CarA) (PDB:1C30)	COG0505	Arginine biosynthesis	---------------------------------------MIKSAILVLEDGTQFHGRAIGAEGVAVGEVVFNTSITGYQEILTDPSYSRQIVTLTYPHIGNVGINAADEESPSIQAQGLVIRDLPLVASNFRSEENLSDYLKRHNIVAIADIDTRKLTRLLREKGAQNGCIIAGDG---ADAQVALEKAHAFPGLKGMDLAKEVTTAQAYQWGQGSWTLADGLPETSEAQALPYHIVAYDFGVKRNILRMLVDRGCRVTVVPAKTPADEVLKMAPDGIFLSNGPGDPEPCGYAIEAIKTFLNTEIPVFGICLGHQLLALASGAKTVKMKFGHHGGNHPVKDLDRNVVMITAQNHGFAVDESTLPANLRVTHKSLFDGTLQGIHRTDKPAFSFQGHPEASPGPHEAASLFDHFIELIEEYRQT-----PVQNTK
131139	GC_00001111		X_poinarii_SK	1917	97	98	2	0	0.966098	0.922043	0.943556	E|F	Amino acid transport and metabolism|Nucleotide transport and metabolism	COG0505	Carbamoylphosphate synthase small subunit (CarA) (PDB:1C30)	COG0505	Arginine biosynthesis	---------------------------------------MIKSAILVLEDGTQFHGRAIGAEGVAVGEVVFNTSITGYQEILTDPSYSRQIVTLTYPHIGNVGINAADEESPSIQAQGLVIRDLPLVASNFRSEENLSDYLKRHNIVAIADIDTRKLTRLLREKGAQNGCIIAGDG---ADAQVALEKAHAFPGLKGMDLAKEVTTAQAYQWGQGSWTLADGLPETGEAQELPYHIVAYDFGVKRNILRMLVDRGCRVTVVPAKTPADEVLKMAPDGIFLSNGPGDPKPCGYAIEAIKTFLNTEIPVFGICLGHQLLALASGAKTVKMKFGHHGGNHPVKDLDRNVVMITAQNHGFAVDESTLPANLRVTHKSLFDGTLQGIHRTDKPAFSFQGHPEASPGPHEAASLFDHFIELIEEYRQT-----PVQNTK
131140	GC_00001111		X_stockiae_T	2335	97	98	2	0	0.966098	0.922043	0.943556	E|F	Amino acid transport and metabolism|Nucleotide transport and metabolism	COG0505	Carbamoylphosphate synthase small subunit (CarA) (PDB:1C30)	COG0505	Arginine biosynthesis	---------------------------------------MIKSAILVLEDGTQFHGRAIGAEGVAVGEVVFNTSMTGYQEILTDPSYSRQIVTLTYPHIGNVGINSADEESPAIQAQGLVIRDLPLITSNYRSENNLSDYLKNHNIVAIADIDTRKLTRLLREKGAQNGCIIAGNE---ADVQVALEKAKAFPGLKGMDLAKEVTTAQSYQWLQGSWTLAEELPEARKEQELPYHIVAYDFGVKRNILRMLVDRGCRVTVVPAQTPADEVLKMAPDGIFLSNGPGDPEPCDYAIEAIKTFLDTEIPVFGICLGHQLLALASGAKTVKMKFGHHGGNHPVKDLDRNVVMITAQNHGFAVDESSLPANLRVTHKSLFDGTLQGIHRTDKPAFSFQGHPEASPGPHEAASLFDHFIELIEQHRQQ-----NAQNTK
131141	GC_00001111		X_szentirmaii_T	239	97	98	2	0	0.966098	0.922043	0.943556	E|F	Amino acid transport and metabolism|Nucleotide transport and metabolism	COG0505	Carbamoylphosphate synthase small subunit (CarA) (PDB:1C30)	COG0505	Arginine biosynthesis	---------------------------------------MIKSAILVLEDGTQFHGRAIGAEGVAVGEVVFNTSMTGYQEILTDPSYSRQIVTLTYPHIGNVGINAADEESPTIQAQGLVIRDLPLITSNFRSEENLSDYLKRHNIVAIADIDTRKLTRLLREKGAQNGCIIAGNE---ADAQIALEKAKAFPGLKGMDLAKEVTTEQPYQWVQGSWTLTDGLPEASKEAELPYHIVAYDFGVKRNILRMLVDRGCRVTVVPAKTAADEVLKMAPDGIFLSNGPGDPEPCDYAIDAIKTFLGTEIPVFGICLGHQLLALASGAKTVKMKFGHHGGNHPVKDLDRDVVMITAQNHGFAVDESSLPANLRITHKSLFDGTLQGIHRTDKPAFSFQGHPEASPGPHEAASLFDHFIELIEQYR---------QSTK
131142	GC_00001111		X_szentirmaii_US123	2243	97	98	2	0	0.966098	0.922043	0.943556	E|F	Amino acid transport and metabolism|Nucleotide transport and metabolism	COG0505	Carbamoylphosphate synthase small subunit (CarA) (PDB:1C30)	COG0505	Arginine biosynthesis	---------------------------------------MIKSAILVLEDGTQFHGRAIGAEGVAVGEVVFNTSMTGYQEILTDPSYSRQIVTLTYPHIGNVGINAADEESPTIQAQGLVIRDLPLITSNFRSEENLSDYLKRHNIVAIADIDTRKLTRLLREKGAQNGCIIAGNE---ADAQIALEKAKAFPGLKGMDLAKEVTTEQPYQWVQGSWTLTDGLPEASKEAELPYHIVAYDFGVKRNILRMLVDRGCRVTVVPAKTAADEVLKMAPDGIFLSNGPGDPEPCDYAIDAIKTFLGTEIPVFGICLGHQLLALASGAKTVKMKFGHHGGNHPVKDLDRDVVMITAQNHGFAVDESSLPANLRITHKSLFDGTLQGIHRTDKPAFSFQGHPEASPGPHEAASLFDHFIELIEQYR---------QSTK
131143	GC_00001111		X_thuongxuanensis_T	2263	97	98	2	0	0.966098	0.922043	0.943556	E|F	Amino acid transport and metabolism|Nucleotide transport and metabolism	COG0505	Carbamoylphosphate synthase small subunit (CarA) (PDB:1C30)	COG0505	Arginine biosynthesis	---------------------------------------MIKSAILVLEDGTQFHGRAIGAEGVAVGEVVFNTSMTGYQEILTDPSYSRQIVTLTYPHIGNVGINAADEESPAIQAQGLVIRDLPLVTSNFRSEENLSDYLKRHNIVAIADIDTRKLTRLLREKGAQNGCIIAGHE---TDAQIALEKAKAFPGLKGMDLAKEVTTTQSYQWVQGSWTLANGLPEARKEQELPYHIVAYDFGVKRNILRMLVDRGCRVTVVPAKTPADEVLKMAPDGIFLSNGPGDPEPCDYAIEAIKTFLDTEIPVFGICLGHQLLALASGAKTVKMKFGHHGGNHPVKDLDRNVVMITAQNHGFAVDESSLPANLRVTHKSLFDGTLQGIHRTDKPAFSFQGHPEASPGPHEAASLFDHFIELIEQYRLT-----NVQNTK
131144	GC_00001111		X_vietmanensis_T	61	97	98	2	0	0.966098	0.922043	0.943556	E|F	Amino acid transport and metabolism|Nucleotide transport and metabolism	COG0505	Carbamoylphosphate synthase small subunit (CarA) (PDB:1C30)	COG0505	Arginine biosynthesis	---------------------------------------MIKSAILVLEDGTQFHGRAIGAEGVAVGEVVFNTSMTGYQEILTDPSYSRQIVTLTYPHIGNVGINAADEESPIIQAQGLVIRDLPLVTSNFRSEENLSDYLKRHNIVAIADIDTRKLTRLLREKGAQNGCIIAGNE---ADTQVALEKAKAFPGLKGMDLAKEVTTTQPYQWVQGSWTLENELPEACKEQELPYHIVAYDFGIKRNILRMLVDRGCRVTVVPAKTPADEVLKMAPDGIFLSNGPGDPEPCDYAIEAIKTFLNIEIPVFGICLGHQLLALASGAKTVKMKFGHHGGNHPVKDLDRDVVMITAQNHGFAVDESSLPANLRITHKSLFDGTLQGIHRTDKPAFSFQGHPEASPGPHDAASLFDHFIELIEEHRQT-----NAQNTK
131145	GC_00001111		Xenorhabdus_sp_BG5	1725	97	98	2	0	0.966098	0.922043	0.943556	E|F	Amino acid transport and metabolism|Nucleotide transport and metabolism	COG0505	Carbamoylphosphate synthase small subunit (CarA) (PDB:1C30)	COG0505	Arginine biosynthesis	---------------------------------------MIKSAILVLEDGTQFHGRAIGAEGVAVGEVVFNTSMTGYQEILTDPSYSRQIVTLTYPHIGNVGINAADEESPAIQAQGLVIRDLPLVTSNFRSEENLSDYLKRHNIVAIADIDTRKLTRLLREKGAQNGCIIAGNA---ADAQVALAKAKTFPGLKGMDLAKEVTTAQSYQWVQGSWTLADGLPEAREAQELPYHIVAYDFGVKRNILRMLVDRGCRVTVVPAKTPADAVLKMAPDGIFLSNGPGDPEPCDYAIEAIKTFLETEIPVFGICLGHQLLALASGAKTIKMKFGHHGGNHPVKDLDRNVVMITAQNHGFAVDESSLPANLRVTHKSLFDGTLQGIHRTDKPAFSFQGHPEASPGPHEAASLFDHFIELIEQYRQA-----NVQNTK
131146	GC_00001111		Xenorhabdus_sp_BMMCB	539	97	98	2	0	0.966098	0.922043	0.943556	E|F	Amino acid transport and metabolism|Nucleotide transport and metabolism	COG0505	Carbamoylphosphate synthase small subunit (CarA) (PDB:1C30)	COG0505	Arginine biosynthesis	---------------------------------------MIKSAILVLEDGTQFHGRAIGIEGVAVGEVVFNTSMTGYQEILTDPSYSRQIVTLTYPHIGNVGINAADEESPAIQAQGLVIRDLPLVTSNFRSEENLSDYLKRHNIVAIADIDTRKLTRLLREKGAQNGCIIAGNE---ADAEVAREKAQAFPGLKGMDLAKEVTTAQSYQWVQGSWTLADGLPEARKEQELPYHIVAYDFGVKRNILRMLVDRGCRVTVVPAKTPADEVLKMAPDGIFLSNGPGDPEPCDYAIEAIKTFLDTEIPVFGICLGHQLLALASGAKTVKMKFGHHGGNHPVKDLDRNVVMITAQNHGFAVDESSLPANLRVTHKSLFDGTLQGIHRTDKPAFSFQGHPEASPGPHEAASLFDHFIELIEQYRQA-----NVQNTK
131147	GC_00001111		Xenorhabdus_sp_TH1	2689	97	98	2	0	0.966098	0.922043	0.943556	E|F	Amino acid transport and metabolism|Nucleotide transport and metabolism	COG0505	Carbamoylphosphate synthase small subunit (CarA) (PDB:1C30)	COG0505	Arginine biosynthesis	---------------------------------------MIKSAILVLEDGTQFHGRAIGAEGVAVGEVVFNTSMTGYQEILTDPSYSRQIVTLTYPHIGNVGINAADEESPAIQAQGLVIRDLPLVTSNFRSEENLSDYLKRHNIVAIADIDTRKLTRLLREKGAQNGCVIAGNA---ADAQIALEKAKAFPGLKGMDLAKEVTTAQSYQWVQGSWTLADGLPEARKEQELPYHIVAYDFGVKRNILRMLVDRGCRVTVVPAQTPADEVLKMAPDGIFLSNGPGDPEPCDYAIEAIKTFLETEIPVFGICLGHQLLALASGAKTIKMKFGHHGGNHPVKDLDRNVVMITAQNHGFAVDESSLPANLRVTHKSLFDGTLQGIHRTDKPAFSFQGHPEASPGPHEAASLFDHFIELIEQYRQT-----NVQSTK
119290	GC_00000991		X_beddingi_T	202	97	98	2	0	0.981312	1	0.990568	C|E	Energy production and conversion|Amino acid transport and metabolism	COG1966	Carbon starvation protein CstA (peptide/pyruvate transporter) (CstA) (PUBMED:26497384;29358499)			MNNNKWLKHIPWMILGIIGAFCLGVVALRRGEHISALWIIVASVAVYLVAYRYYSLYIATKVMKLDASRATPAVVNNDGLNYVPTNKNVLFGHHFAAIAGAGPLVGPVLAAQVGYLPGTLWLLAGVVLAGAVQDFMVLFISSRRNGASLGEIIKEEMGRVPGTIALFGCFLIMIIILAVLALIVVKALAESPWGVFTVCSTVPIALFMGIYMRYIRPGRVGEISVMGILMLVAAIWFGGVVAADPYWGPALTFKDTTITYALVGYAFISALLPVWLILAPRDYLATFLKIGVIVGLAIGIVILNPELKMPAVTQYIDGTGPVWKGTLFPFLFITIACGAVSGFHALISSGTTPKLLANEKDARFIGYGAMLMESFVAIMALVAASIIEPGLYFAMNTPPAALGITMPDLHNLGTAEAPMIMASLKEVTTHAAATVSSWGFVISPEQILQTAKDIGEPSVLNRAGGAPTLAVGIAHVFHQIIPAADMGFWYHFGILFEALFILTALDAGTRSGRFMLQDLLGNFVPFLKKTDSLIAGIVGTAGCVGLWGYLLYQGVVDPLGGVKSLWPLFGISNQMLAAVALVLGTVVLIKMKRTKYIWVTVIPAVWLLICTTWALGLKLFSDDPRLEGFLFLAKEYKQRIAEGGAELTAQQISNMNHIVVNNYTNAGLSILFFVVVYSIIIYGIKTAIKASKIPERTDNETPYVPVPEGGVKVSSTH
119291	GC_00000991		X_bovienii_18M	981	97	98	2	0	0.981312	1	0.990568	C|E	Energy production and conversion|Amino acid transport and metabolism	COG1966	Carbon starvation protein CstA (peptide/pyruvate transporter) (CstA) (PUBMED:26497384;29358499)			MNNNKFLKHIPWMILGIIGAFCLGVVALRRGEHVSALWIIVASVAVYLVAYRYYSLYIATKVMKLDATRATPAVVNNDGLNYVPTNKNVLFGHHFAAIAGAGPLVGPVLAAQVGYLPGTLWLLAGVVLAGAVQDFMVLFISSRRNGASLGEIIKEEMGQVPGTIALFGCFLIMIIILAVLALIVVKALAESPWGVFTVCSTVPIALFMGIYMRYVRPGRVGEVSVIGVLMLVAVIWFGGVVAADPYWGPALTFKDTTITYTLIGYAFVSALLPVWLILAPRDYLATFLKIGVIVGLAIGIVILNPDLKMPAVTQFVDGTGPVWKGTLFPFLFITIACGAVSGFHALIASGTTPKLLANEKDARFIGYGAMLMESFVAIMALVAASIIEPGLYFAMNTPPAALGITMPDLHNLGTAEAPMIMASLQEVTAHAAATVSSWGFVISPEQILQTAKDIGEPSVLNRAGGAPTLAVGIAYVFHQIIPAANMGFWYHFGILFEALFILTALDAGTRSGRFMLQDLLGNFVPFLKKTDSLVAGIIGTAGCVGLWGYLLYQGVVDPLGGVKSLWPLFGISNQMLAAAALVLGTVVLIKMKRAKYIWVTVIPAIWLLICTTWALGLKLFSDDPRLEGFFFLAKEYKQRIAEGGAELTAQQISNMNHIVVNNYTNAGLSILFLVVVYSIIIYGIKTAIKASKNPARTDNETPYVPVPEGGVKVSSTH
119292	GC_00000991		X_bovienii_CS03	3644	97	98	2	0	0.981312	1	0.990568	C|E	Energy production and conversion|Amino acid transport and metabolism	COG1966	Carbon starvation protein CstA (peptide/pyruvate transporter) (CstA) (PUBMED:26497384;29358499)			MNNNKFLKHIPWMILGIIGAFCLGVVALRRGEHVSALWIIVASVAVYLVAYRYYSLYIATKVMKLDATRATPAVVNNDGLNYVPTNKNVLFGHHFAAIAGAGPLVGPVLAAQVGYLPGTLWLLAGVVLAGAVQDFMVLFISSRRNGASLGEIIKEEMGQVPGTIALFGCFLIMIIILAVLALIVVKALAESPWGVFTVCSTVPIALFMGIYMRYIRPGRVGEVSVIGVLMLVAVIWFGGVVAADPYWGPALTFKDTTITYTLIGYAFVSALLPVWLILAPRDYLATFLKIGVIVGLAIGIVILNPDLKMPAVTQFVDGTGPVWKGTLFPFLFITIACGAVSGFHALIASGTTPKLLANEKDARFIGYGAMLMESFVAIMALVAASIIEPGLYFAMNTPPAALGITMPDLHNLGTAEAPMIMASLQEVTAHAAATVSSWGFVISPEQILQTAKDIGEPSVLNRAGGAPTLAVGIAYVFHQIIPAANMGFWYHFGILFEALFILTALDAGTRSGRFMLQDLLGNFVPFLKKTDSLVAGIIGTAGCVGLWGYLLYQGVVDPLGGVKSLWPLFGISNQMLAAAALVLGTVVLIKMKRAKYIWVTVIPAIWLLICTTWALGLKLFSDDPRLEGFFFLAKEYKQRIAEGGAELTAQQISNMNHIVVNNYTNAGLSILFLVVVYSIIIYGIKTAIKASKNPARTDNETPYVPVPEGGVKVSSTH
119293	GC_00000991		X_bovienii_FL	2935	97	98	2	0	0.981312	1	0.990568	C|E	Energy production and conversion|Amino acid transport and metabolism	COG1966	Carbon starvation protein CstA (peptide/pyruvate transporter) (CstA) (PUBMED:26497384;29358499)			MNNNKFLKHIPWMILGIIGAFCLGVVALRRGEHVSALWIIVASVAVYLVAYRYYSLYIATKVMKLDATRATPAVVNNDGLNYVPTNKNVLFGHHFAAIAGAGPLVGPVLAAQVGYLPGTLWLLAGVVLAGAVQDFMVLFISSRRNGASLGEIIKEEMGQVPGTIALFGCFLIMIIILAVLALIVVKALAESPWGVFTVCSTVPIALFMGIYMRYIRPGRVGEVSVIGVLMLVAVIWFGGVVAADPYWGPALTFKDTTITYTLIGYAFVSALLPVWLILAPRDYLATFLKIGVIVGLAIGIVILNPDLKMPAVTQFVDGTGPVWKGTLFPFLFITIACGAVSGFHALIASGTTPKLLANEKDARFIGYGAMLMESFVAIMALVAASIIEPGLYFAMNTPPAALGITMPDLHNLGTAEAPMIMASLQEVTAHAAATVSSWGFVISPEQILQTAKDIGEPSVLNRAGGAPTLAVGIAYVFHQIIPAANMGFWYHFGILFEALFILTALDAGTRSGRFMLQDLLGNFVPFLKKTDSLVAGIIGTAGCVGLWGYLLYQGVVDPLGGVKSLWPLFGISNQMLAAAALVLGTVVLIKMKRAKYIWVTVIPAIWLLICTTWALGLKLFSDDPRLEGFFFLAKEYKQRIAEGGAELTAQQISNMNHIVVNNYTNAGLSILFLVVVYSIIIYGIKTAIKASKNPARTDNETPYVPVPEGGVKVSSTH
119294	GC_00000991		X_bovienii_Goncek	3346	97	98	2	0	0.981312	1	0.990568	C|E	Energy production and conversion|Amino acid transport and metabolism	COG1966	Carbon starvation protein CstA (peptide/pyruvate transporter) (CstA) (PUBMED:26497384;29358499)			MNNNKFLKHIPWMILGIIGAFCLGVVALRRGEHVSALWIIVASVAVYLVAYRYYSLYIATKVMKLDATRATPAVVNNDGLNYVPTNKNVLFGHHFAAIAGAGPLVGPVLAAQVGYLPGTLWLLAGVVLAGAVQDFMVLFISSRRNGASLGEIIKEEMGQVPGTIALFGCFLIMIIILAVLALIVVKALAESPWGVFTVCSTVPIALFMGIYMRYIRPGRVGEVSVIGVLMLVAVIWFGGGVAADPYWGPALTFKDTTITYTLIGYAFVSALLPVWLILAPRDYLATFLKIGVIVGLAIGIVILNPDLKMPAVTQFVDGTGPVWKGTLFPFLFITIACGAVSGFHALIASGTTPKLLANEKDARFIGYGAMLMESFVAIMALVAASIIEPGLYFAMNTPPAALGITMPDLHNLGTAEAPMIMASLQEVTAHAAATVSSWGFVISPEQILQTAKDIGEPSVLNRAGGAPTLAVGIAYVFHQIIPAANMGFWYHFGILFEALFILTALDAGTRSGRFMLQDLLGNFVPFLKKTDSLVAGIIGTAGCVGLWGYLLYQGVVDPLGGVKSLWPLFGISNQMLAAAALVLGTVVLIKMKRAKYIWVTVIPAIWLLICTTWALGLKLFSDDPRLEGFFFLAKEYKQRIAEGGAELTAQQISNMNHIVVNNYTNAGLSILFLMVVYSIIIYGIKTAIKASKNPARTDNETPYVPVPEGGVKISSTH
119295	GC_00000991		X_bovienii_Inter	1308	97	98	2	0	0.981312	1	0.990568	C|E	Energy production and conversion|Amino acid transport and metabolism	COG1966	Carbon starvation protein CstA (peptide/pyruvate transporter) (CstA) (PUBMED:26497384;29358499)			MNNNKFLKHIPWMILGIIGAFCLGVVALRRGEHVSALWIIVASVAVYLVAYRYYSLYIATKVMKLDATRATPAVVNNDGLNYVPTNKNVLFGHHFAAIAGAGPLVGPVLAAQVGYLPGTLWLLAGVVLAGAVQDFMVLFISSRRNGASLGEIIKEEMGQVPGTIALFGCFLIMIIILAVLALIVVKALAESPWGVFTVCSTVPIALFMGIYMRYIRPGRVGEVSVIGVLMLVAVIWFGGVVAADPYWGPALTFKDTTITYTLIGYAFVSALLPVWLILAPRDYLATFLKIGVIVGLAIGIVILNPDLKMPAVTQFVDGTGPVWKGSLFPFLFITIACGAVSGFHALIASGTTPKLLANEKDARFIGYGAMLMESFVAIMALVAASIIEPGLYFAMNTPPAALGITMPDLHNLGTAEAPMIMASLQEVTAHAAATVSSWGFVISPEQILQTAKDIGEPSVLNRAGGAPTLAVGIAYVFHQIIPAANMGFWYHFGILFEALFILTALDAGTRSGRFMLQDLLGNFVPFLKKTDSLVAGIIGTAGCVGLWGYLLYQGVVDPLGGVKSLWPLFGISNQMLAAAALVLGTVVLIKMKRAKYIWVTVIPAIWLLICTTWALGLKLFSDDPRLEGFFFLAKEYKQRIAEGGAELTAQQISNMNHIVVNNYTNAGLSILFLVVVYSIIIYGIKTAIKASKNPARTDNETPYIPVPEGGVKVSSTH
119296	GC_00000991		X_bovienii_Jollieti	3132	97	98	2	0	0.981312	1	0.990568	C|E	Energy production and conversion|Amino acid transport and metabolism	COG1966	Carbon starvation protein CstA (peptide/pyruvate transporter) (CstA) (PUBMED:26497384;29358499)			MNNNKFLKHIPWMILGIIGAFCLGVVALRRGEHVSALWIIVASVAVYLVAYRYYSLYIATKVMKLDATRATPAVVNNDGLNYVPTNKNVLFGHHFAAIAGAGPLVGPVLAAQVGYLPGTLWLLAGVVLAGAVQDFMVLFISSRRNGASLGEIIKEEMGQVPGTIALFGCFLIMIIILAVLALIVVKALAESPWGVFTVCSTVPIALFMGIYMRYIRPGRVGEVSVIGVLMLIAVIWFGGVVAADPYWGPALTFKDTTITYTLIGYAFVSALLPVWLILAPRDYLATFLKIGVIIGLAIGIVILNPDLKMPAVTQFVDGTGPVWKGTLFPFLFITIACGAVSGFHALIASGTTPKLLANEKDARFIGYGAMLMESFVAIMALVAASIIEPGLYFAMNTPPAALGITMPNLHNLGTAEAPMIMASLQEVTAHAAATVSSWGFVISPEQILQTAKDIGEPSVLNRAGGAPTLAVGIAYVFHQIIPAANMGFWYHFGILFEALFILTALDAGTRSGRFMLQDLLGNFVPFLKKTDSLVAGIIGTAGCVGLWGYLLYQGVVDPLGGVKSLWPLFGISNQMLAAAALVLGTVVLIKMKRAKYIWVTVIPAIWLLICTTWALGLKLFSDDPRLEGFFFLAKEYKQRIAEGGAELTAQQISNMNHIVVNNYTNAGLSILFLVVVYSIIIYGIKTAIKASKNPERTDNETPYVPVPEGGVKVSSTH
119297	GC_00000991		X_bovienii_Kraussei	188	97	98	2	0	0.981312	1	0.990568	C|E	Energy production and conversion|Amino acid transport and metabolism	COG1966	Carbon starvation protein CstA (peptide/pyruvate transporter) (CstA) (PUBMED:26497384;29358499)			MNNNKFLKHIPWMILGIIGAFCLGVVALRRGEHVSALWIIVASVAVYLVAYRYYSLYIATKVMKLDATRATPAVVNNDGLNYVPTNKNVLFGHHFAAIAGAGPLVGPVLAAQVGYLPGTLWLLAGVVLAGAVQDFMVLFISSRRNGASLGEIIKEEMGQVPGTIALFGCFLIMIIILAVLALIVVKALAESPWGVFTVCSTVPIALFMGIYMRYIRPGRVGEVSVIGVLMLVAVIWFGGVVAADPYWGPALTFKDTTITYTLIGYAFVSALLPVWLILAPRDYLATFLKIGVIVGLAIGIVILNPDLKMPAVTQFVDGTGPVWKGTLFPFLFITIACGAVSGFHALIASGTTPKLLANEKDARFIGYGAMLMESFVAIMALVAASIIEPGLYFAMNTPPAALGITMPDLHNLGTAEAPMIMASLQEVTAHAAATVSSWGFVISPEQILQTAKDIGEPSVLNRAGGAPTLAVGIAYVFHQIIPAANMGFWYHFGILFEALFILTALDAGTRSGRFMLQDLLGNFVPFLKKTDSLVAGIIGTAGCVGLWGYLLYQGVVDPLGGVKSLWPLFGISNQMLAAAALVLGTVVLIKMKRAKYIWVTVIPAIWLLICTTWALGLKLFSDDPRLEGFFFLAKEYKQRIAEGGAELTAQQISNMNHIVVNNYTNAGLSILFLVVVYSIIIYGIKTAIKASKNPARTDNETPYIPVPEGGVKVSSTH
119298	GC_00000991		X_bovienii_KrausseiBU	940	97	98	2	0	0.981312	1	0.990568	C|E	Energy production and conversion|Amino acid transport and metabolism	COG1966	Carbon starvation protein CstA (peptide/pyruvate transporter) (CstA) (PUBMED:26497384;29358499)			MNNNKFLKHIPWMILGIIGAFCLGVVALRRGEHVSALWIIVASVAVYLVAYRYYSLYIATKVMKLDATRSTPAVVNNDGLNYVPTNKNVLFGHHFAAIAGAGPLVGPVLAAQVGYLPGTLWLLAGVVLAGAVQDFMVLFISSRRNGASLGEIIKEEMGQVPGTIALFGCFLIMIIILAVLALIVVKALAESPWGVFTVCSTVPIALFMGIYMRYIRPGRVGEVSVIGVLMLVAVIWFGGGVAADPYWGPALTFKDTTITYTLIGYAFVSALLPVWLILAPRDYLATFLKIGVIVGLAIGIVILNPDLKMPAVTQFVDGTGPVWKGTLFPFLFITIACGAVSGFHALIASGTTPKLLANEKDARFIGYGAMLMESFVAIMALVAASIIEPGLYFAMNTPPAALGITMPDLHNLGTAEAPMIMASLQEVTAHAAATVSSWGFVISPEQILQTAKDIGEPSVLNRAGGAPTLAVGIAYVFHQIIPAANMGFWYHFGILFEALFILTALDAGTRSGRFMLQDLLGNFVPFLKKTDSLVAGIIGTAGCVGLWGYLLHQGVVDPLGGVKSLWPLFGISNQMLAAAALVLGTVVLIKMKRAKYIWVTVIPAIWLLICTTWALGLKLFSDDPRLEGFFFLAKEYKQRIAEGGAELTAQQISNMNHIVVNNYTNAGLSILFLVVVYSIIIYGIKTAIKASKNPARTDNETPYVPVPEGGVKVSSTH
119299	GC_00000991		X_bovienii_LD21	2637	97	98	2	0	0.981312	1	0.990568	C|E	Energy production and conversion|Amino acid transport and metabolism	COG1966	Carbon starvation protein CstA (peptide/pyruvate transporter) (CstA) (PUBMED:26497384;29358499)			MNNNKFLKHIPWMILGIIGAFCLGVVALRRGEHVSALWIIVASVAVYLVAYRYYSLYIATKVMKLDATRATPAVVNNDGLNYVPTNKNVLFGHHFAAIAGAGPLVGPVLAAQVGYLPGTLWLLAGVVLAGAVQDFMVLFISSRRNGASLGEIIKEEMGQVPGTIALFGCFLIMIIILAVLALIVVKALAESPWGVFTVCSTVPIALFMGIYMRYIRPGRVGEVSVIGVLMLVAVIWFGGVVAADPYWGPALTFKDTTITYTLIGYAFVSALLPVWLILAPRDYLATFLKIGVIVGLAIGIVILNPDLKMPAVTQFVDGTGPVWKGTLFPFLFITIACGAVSGFHALIASGTTPKLLANEKDARFIGYGAMLMESFVAIMALVAASIIEPGLYFAMNTPPAALGITMPDLHNLGTAEAPMIMASLQEVTAHAAATVSSWGFVISPEQILQTAKDIGEPSVLNRAGGAPTLAVGIAYVFHQIIPAANMGFWYHFGILFEALFILTALDAGTRSGRFMLQDLLGNFVPFLKKTDSLVAGIIGTAGCVGLWGYLLYQGVVDPLGGVKSLWPLFGISNQMLAAVALVLGTVVLIKMKRAKYIWVTVIPAIWLLICTTWALGLKLFSDDPRLEGFFFLAKEYKQRIAEGGAELTAQQISNMNHIVVNNYTNAGLSILFLVVVYSIIIYGIKTAIKASKNPARTDNETPYVPVPEGGVKVSSTH
119300	GC_00000991		X_bovienii_LD27A	3141	97	98	2	0	0.981312	1	0.990568	C|E	Energy production and conversion|Amino acid transport and metabolism	COG1966	Carbon starvation protein CstA (peptide/pyruvate transporter) (CstA) (PUBMED:26497384;29358499)			MNNNKFLKHIPWMILGIIGAFCLGVVALRRGEHVSALWIIVASVAVYLVAYRYYSLYIATKVMKLDATRATPAVVNNDGLNYVPTNKNVLFGHHFAAIAGAGPLVGPVLAAQVGYLPGTLWLLAGVVLAGAVQDFMVLFISSRRNGASLGEIIKEEMGQVPGTIALFGCFLIMIIILAVLALIVVKALAESPWGVFTVCSTVPIALFMGIYMRYIRPGRVGEVSVIGVLMLVAVIWFGGVVAADPYWGPALTFKDTTITYTLIGYAFVSALLPVWLILAPRDYLATFLKIGVIVGLAIGIVILNPDLKMPAVTQFVDGTGPVWKGTLFPFLFITIACGAVSGFHALIASGTTPKLLANEKDARFIGYGAMLMESFVAIMALVAASIIEPGLYFAMNTPPAALGITMPDLHNLGTAEAPMIMASLQEVTAHAAATVSSWGFVISPEQILQTAKDIGEPSVLNRAGGAPTLAVGIAYVFHQIIPAANMGFWYHFGILFEALFILTALDAGTRSGRFMLQDLLGNFVPFLKKTDSLVAGIIGTAGCVGLWGYLLYQGVVDPLGGVKSLWPLFGISNQMLAAAALVLGTVVLIKMKRAKYIWVTVIPAIWLLICTTWALGLKLFSDDPRLEGFFFLAKEYKQRIAEGGAELTAQQISNMNHIVVNNYTNAGLSILFLVVVYSIIIYGIKTAIKASKNPARTDNETPYIPVPEGGVKVSSTH
119301	GC_00000991		X_bovienii_LD27B	3183	97	98	2	0	0.981312	1	0.990568	C|E	Energy production and conversion|Amino acid transport and metabolism	COG1966	Carbon starvation protein CstA (peptide/pyruvate transporter) (CstA) (PUBMED:26497384;29358499)			MNNNKFLKHIPWMILGIIGAFCLGVVALRRGEHVSALWIIVASVAVYLVAYRYYSLYIATKVMKLDATRATPAVVNNDGLNYVPTNKNVLFGHHFAAIAGAGPLVGPVLAAQVGYLPGTLWLLAGVVLAGAVQDFMVLFISSRRNGASLGEIIKEEMGQVPGTIALFGCFLIMIIILAVLALIVVKALAESPWGVFTVCSTVPIALFMGIYMRYIRPGRVGEVSVIGVLMLVAVIWFGGVVAADPYWGPALTFKDTTITYTLIGYAFVSALLPVWLILAPRDYLATFLKIGVIVGLAIGIVILNPDLKMPAVTQFVDGTGPVWKGTLFPFLFITIACGAVSGFHALIASGTTPKLLANEKDARFIGYGAMLMESFVAIMALVAASIIEPGLYFAMNTPPAALGITMPDLHNLGTAEAPMIMASLQEVTAHAAATVSSWGFVISPEQILQTAKDIGEPSVLNRAGGAPTLAVGIAYVFHQIIPAANMGFWYHFGILFEALFILTALDAGTRSGRFMLQDLLGNFVPFLKKTDSLVAGIIGTAGCVGLWGYLLYQGVVDPLGGVKSLWPLFGISNQMLAAAALVLGTVVLIKMKRAKYIWVTVIPAIWLLICTTWALGLKLFSDDPRLEGFFFLAKEYKQRIAEGGAELTAQQISNMNHIVVNNYTNAGLSILFLVVVYSIIIYGIKTAIKASKNPARTDNETPYIPVPEGGVKVSSTH
119302	GC_00000991		X_bovienii_LD28	1024	97	98	2	0	0.981312	1	0.990568	C|E	Energy production and conversion|Amino acid transport and metabolism	COG1966	Carbon starvation protein CstA (peptide/pyruvate transporter) (CstA) (PUBMED:26497384;29358499)			MNNNKFLKHIPWMILGIIGAFCLGVVALRRGEHVSALWIIVASVAVYLVAYRYYSLYIATKVMKLDATRATPAVVNNDGLNYVPTNKNVLFGHHFAAIAGAGPLVGPVLAAQVGYLPGTLWLLAGVVLAGAVQDFMVLFISSRRNGASLGEIIKEEMGQVPGTIALFGCFLIMIIILAVLALIVVKALAESPWGVFTVCSTVPIALFMGIYMRYIRPGRVGEVSVIGVLMLVAVIWFGGVVAADPYWGPALTFKDTTITYTLIGYAFVSALLPVWLILAPRDYLATFLKIGVIVGLAIGIVILNPDLKMPAVTQFVDGTGPVWKGTLFPFLFITIACGAVSGFHALIASGTTPKLLANEKDARFIGYGAMLMESFVAIMALVAASIIEPGLYFAMNTPPAALGITMPDLHNLGTAEAPMIMASLQEVTAHAAATVSSWGFVISPEQILQTTKDIGEPSVLNRAGGAPTLAVGIAYVFHQIIPAANMGFWYHFGILFEALFILTALDAGTRSGRFMLQDLLGNFVPFLKKTDSLVAGIIGTAGCVGLWGYLLYQGVVDPLGGVKSLWPLFGISNQMLAAAALVLGTVVLIKMKRAKYIWVTVIPAIWLLICTTWALGLKLFSDDPRLEGFFFLAKEYKQRITEGGAELTAQQISNMNHIVVNNYTNAGLSILFLVVVYSIIIYGIKTAIKASKNPARTDNETPYIPVPEGGVKVSSTH
119303	GC_00000991		X_bovienii_LD3	566	97	98	2	0	0.981312	1	0.990568	C|E	Energy production and conversion|Amino acid transport and metabolism	COG1966	Carbon starvation protein CstA (peptide/pyruvate transporter) (CstA) (PUBMED:26497384;29358499)			MNNNKFLKHIPWMILGIIGAFCLGVVALRRGEHVSALWIIVASVAVYLVAYRYYSLYIATKVMKLDATRATPAVVNNDGLNYVPTNKNVLFGHHFAAIAGAGPLVGPVLAAQVGYLPGTLWLLAGVVLAGAVQDFMVLFISSRRNGASLGEIIKEEMGQVPGTIALFGCFLIMIIILAVLALIVVKALAESPWGVFTVCSTVPIALFMGIYMRYIRPGRVGEVSVIGVLMLVAVIWFGGVVAADPYWGPALTFKDTTITYTLIGYAFVSALLPVWLILAPRDYLATFLKIGVIVGLAIGIVILNPDLKMPAVTQFVDGTGPVWKGTLFPFLFITIACGAVSGFHALIASGTTPKLLANEKDARFIGYGAMLMESFVAIMALVAASIIEPGLYFAMNTPPAALGITMPDLHNLGTAEAPMIMASLQEVTAHAAATVSSWGFVISPEQILQTAKDIGEPSVLNRAGGAPTLAVGIAYVFHQIIPAANMGFWYHFGILFEALFILTALDAGTRSGRFMLQDLLGNFVPFLKKTDSLVAGIIGTAGCVGLWGYLLYQGVVDPLGGVKSLWPLFGISNQMLAAVALVLGTVVLIKMKRAKYIWVTVIPAIWLLICTTWALGLKLFSDDPRLEGFFFLAKEYKQRIAEGGAELTAQQISNMNHIVVNNYTNAGLSILFLVVVYSIIIYGIKTAIKASKNPARTDNETPYVPVPEGGVKVSSTH
119304	GC_00000991		X_bovienii_LD45	3227	97	98	2	0	0.981312	1	0.990568	C|E	Energy production and conversion|Amino acid transport and metabolism	COG1966	Carbon starvation protein CstA (peptide/pyruvate transporter) (CstA) (PUBMED:26497384;29358499)			MNNNKFLKHIPWMILGIIGAFCLGVVALRRGEHVSALWIIVASVAVYLVAYRYYSLYIATKVMKLDATRATPAVVNNDGLNYVPTNKNVLFGHHFAAIAGAGPLVGPVLAAQVGYLPGTLWLLAGVVLAGAVQDFMVLFISSRRNGASLGEIIKEEMGQVPGTIALFGCFLIMIIILAVLALIVVKALAESPWGVFTVCSTVPIALFMGIYMRYIRPGRVGEVSVIGVLMLVAVIWFGGVVAADPYWGPALTFKDTTITYTLIGYAFVSALLPVWLILAPRDYLATFLKIGVIVGLAIGIVILNPDLKMPAVTQFVDGTGPVWKGTLFPFLFITIACGAVSGFHALIASGTTPKLLANEKDARFIGYGAMLMESFVAIMALVAASIIEPGLYFAMNTPPAALGITMPDLHNLGTAEAPMIMASLQEVTAHAAATVSSWGFVISPEQILQTAKDIGEPSVLNRAGGAPTLAVGIAYVFHQIIPAANMGFWYHFGILFEALFILTALDAGTRSGRFMLQDLLGNFVPFLKKTDSLVAGIIGTAGCVGLWGYLLYQGVVDPLGGVKSLWPLFGISNQMLAAVALVLGTVVLIKMKRAKYIWVTVIPATWLLICTTWALGLKLFSDDPRLEGFFFLAKEYKQRIAEGGAELTAQQISNMNHIVVNNYTNAGLSILFLVVVYSIIIYGIKTAIKASKNPARTDNETPYVPVPEGGVKVSSTH
119305	GC_00000991		X_bovienii_LD5	3362	97	98	2	0	0.981312	1	0.990568	C|E	Energy production and conversion|Amino acid transport and metabolism	COG1966	Carbon starvation protein CstA (peptide/pyruvate transporter) (CstA) (PUBMED:26497384;29358499)			MNNNKFLKHIPWMILGIIGAFCLGVVALRRGEHVSALWIIVASVAVYLVAYRYYSLYIATKVMKLDATRATPAVVNNDGLNYVPTNKNVLFGHHFAAIAGAGPLVGPVLAAQVGYLPGTLWLLAGVVLAGAVQDFMVLFISSRRNGASLGEIIKEEMGQVPGTIALFGCFLIMIIILAVLALIVVKALAESPWGVFTVCSTVPIALFMGIYMRYIRPGRVGEVSVIGVLMLVAVIWFGGVVAADPYWGPALTFKDTTITYTLIGYAFVSALLPVWLILAPRDYLATFLKIGVIVGLAIGIVILNPDLKMPAVTQFVDGTGPVWKGTLFPFLFITIACGAVSGFHALIASGTTPKLLANEKDARFIGYGAMLMESFVAIMALVAASIIEPGLYFAMNTPPAALGITMPDLHNLGTAEAPMIMASLQEVTAHAAATVSSWGFVISPEQILQTAKDIGEPSVLNRAGGAPTLAVGIAYVFHQIIPAANMGFWYHFGILFEALFILTALDAGTRSGRFMLQDLLGNFVPFLKKTDSLVAGIIGTAGCVGLWGYLLYQGVVDPLGGVKSLWPLFGISNQMLAAVALVLGTVVLIKMKRAKYIWVTVIPAIWLLICTTWALGLKLFSDDPRLEGFFFLAKEYKQRIAEGGAELTAQQISNMNHIVVNNYTNAGLSILFLVVVYSIIIYGIKTAIKASKNPARTDNETPYVPVPEGGVKVSSTH
119306	GC_00000991		X_bovienii_LD52	2400	97	98	2	0	0.981312	1	0.990568	C|E	Energy production and conversion|Amino acid transport and metabolism	COG1966	Carbon starvation protein CstA (peptide/pyruvate transporter) (CstA) (PUBMED:26497384;29358499)			MNNNKFLKHIPWMILGIIGAFCLGVVALRRGEHVSALWIIVASVAVYLVAYRYYSLYIATKVMKLDATRATPAVVNNDGLNYVPTNKNVLFGHHFAAIAGAGPLVGPVLAAQVGYLPGTLWLLAGVVLAGAVQDFMVLFISSRRNGASLGEIIKEEMGQVPGTIALFGCFLIMIIILAVLALIVVKALAESPWGVFTVCSTVPIALFMGIYMRYIRPGRVGEVSVIGVLMLVAVIWFGGVVAADPYWGPALTFKDTTITYTLIGYAFVSALLPVWLILAPRDYLATFLKIGVIVGLAIGIVILNPDLKMPAVTQFVDGTGPVWKGTLFPFLFITIACGAVSGFHALIASGTTPKLLANEKDARFIGYGAMLMESFVAIMALVAASIIEPGLYFAMNTPPAALGITMPDLHNLGTAEAPMIMASLQEVTAHAAATVSSWGFVISPEQILQTAKDIGEPSVLNRAGGAPTLAVGIAYVFHQIIPAANMGFWYHFGILFEALFILTALDAGTRSGRFMLQDLLGNFVPFLKKTDSLVAGIIGTAGCVGLWGYLLYQGVVDPLGGVKSLWPLFGISNQMLAAVALVLGTVVLIKMKRAKYIWVTVIPAIWLLICTTWALGLKLFSDDPRLEGFFFLAKEYKQRIAEGGAELTAQQISNMNHIVVNNYTNAGLSILFLVVVYSIIIYGIKTAIKASKNPARTDNETPYVPVPEGGVKVSSTH
119307	GC_00000991		X_bovienii_LD8	2885	97	98	2	0	0.981312	1	0.990568	C|E	Energy production and conversion|Amino acid transport and metabolism	COG1966	Carbon starvation protein CstA (peptide/pyruvate transporter) (CstA) (PUBMED:26497384;29358499)			MNNNKFLKHIPWMILGIIGAFCLGVVALRRGEHVSALWIIVASVAVYLVAYRYYSLYIATKVMKLDATRATPAVVNNDGLNYVPTNKNVLFGHHFAAIAGAGPLVGPVLAAQVGYLPGTLWLLAGVVLAGAVQDFMVLFISSRRNGASLGEIIKEEMGQVPGTIALFGCFLIMIIILAVLALIVVKALAESPWGVFTVCSTVPIALFMGIYMRYIRPGRVGEVSVIGVLMLVAVIWFGGVVAADPYWGPALTFKDTTITYTLIGYAFVSALLPVWLILAPRDYLATFLKIGVIVGLAIGIVILNPDLKMPAVTQFVDGTGPVWKGTLFPFLFITIACGAVSGFHALIASGTTPKLLANEKDARFIGYGAMLMESFVAIMALVAASIIEPGLYFAMNTPPAALGITMPDLHNLGTAEAPMIMASLQEVTAHAAATVSSWGFVISPEQILQTAKDIGEPSVLNRAGGAPTLAVGIAYVFHQIIPAANMGFWYHFGILFEALFILTALDAGTRSGRFMLQDLLGNFVPFLKKTDSLVAGIIGTAGCVGLWGYLLYQGVVDPLGGVKSLWPLFGISNQMLAAVALVLGTVVLIKMKRAKYIWVTVIPAIWLLICTTWALGLKLFSDDPRLEGFFFLAKEYKQRIAEGGAELTAQQISNMNHIVVNNYTNAGLSILFLVVVYSIIIYGIKTAIKASKNPARTDNETPYVPVPEGGVKVSSTH
119308	GC_00000991		X_bovienii_MC10	1208	97	98	2	0	0.981312	1	0.990568	C|E	Energy production and conversion|Amino acid transport and metabolism	COG1966	Carbon starvation protein CstA (peptide/pyruvate transporter) (CstA) (PUBMED:26497384;29358499)			MNNNKFLKHIPWMILGIIGAFCLGVVALRRGEHVSALWIIVASVAVYLVAYRYYSLYIATKVMKLDATRATPAVVNNDGLNYVPTNKNVLFGHHFAAIAGAGPLVGPVLAAQVGYLPGTLWLLAGVVLAGAVQDFMVLFISSRRNGASLGEIIKEEMGQVPGTIALFGCFLIMIIILAVLALIVVKALAESPWGVFTVCSTVPIALFMGIYMRYIRPGRVGEVSVIGVLMLVAVIWFGGVVAADPYWGPALTFKDTTITYTLIGYAFVSALLPVWLILAPRDYLATFLKIGVIVGLAIGIVILNPDLKMPAVTQFVDGTGPVWKGTLFPFLFITIACGAVSGFHALIASGTTPKLLANEKDARFIGYGAMLMESFVAIMALVAASIIEPGLYFAMNTPPAALGITMPDLHNLGTAEAPMIMASLQEVTAHAAATVSSWGFVISPEQILQTAKDIGEPSVLNRAGGAPTLAVGIAYVFHQIIPAANMGFWYHFGILFEALFILTALDAGTRSGRFMLQDLLGNFVPFLKKTDSLVAGIIGTAGCVGLWGYLLYQGVVDPLGGVKSLWPLFGISNQMLAAAALVLGTVVLIKMKRAKYIWVTVIPAIWLLICTTWALGLKLFSDDPRLEGFFFLAKEYKQRIAEGGAELTAQQISNMNHIVVNNYTNAGLSILFLVVVYSIIIYGIKTAIKASKNPARTDNETPYIPVPEGGVKVSSTH
119309	GC_00000991		X_bovienii_MC11	1733	97	98	2	0	0.981312	1	0.990568	C|E	Energy production and conversion|Amino acid transport and metabolism	COG1966	Carbon starvation protein CstA (peptide/pyruvate transporter) (CstA) (PUBMED:26497384;29358499)			MNNNKFLKHIPWMILGIIGAFCLGVVALRRGEHVSALWIIVASVAVYLVAYRYYSLYIATKVMKLDATRATPAVVNNDGLNYVPTNKNVLFGHHFAAIAGAGPLVGPVLAAQVGYLPGTLWLLAGVVLAGAVQDFMVLFISFRRNGASLGEIIKEEMGQVPGTIALFGCFLIMIIILAVLALIVVKALAESPWGVFTVCSTVPIALFMGIYMRYIRPGRVGEVSVIGVLMLVAVIWFGGGVAADPYWGPALTFKDTTITYTLIGYAFVSALLPVWLILAPRDYLATFLKIGVIVGLAIGIVILNPDLKMPAVTQFVDGTGPVWKGTLFPFLFITIACGAVSGFHALIASGTTPKLLANEKDARFIGYGAMLMESFVAIMALVAASIIEPGLYFAMNTPPAALGITMPDLHNLGTAEAPMIMASLQEVTAHAAATVSSWGFVISPEQILQTAKDIGEPSVLNRAGGAPTLAVGIAYVFHQIIPAANMGFWYHFGILFEALFILTALDAGTRSGRFMLQDLLGNFVPFLKKTDSLVAGIIGTAGCVGLWGYLLYQGVVDPLGGVKSLWPLFGISNQMLAAVALVLGTVVLIKMKRAKYIWVTVIPAIWLLICTTWALGLKLFSDDPRLEGFFFLAKEYKQRIAEGGAELTAQQISNMNHIVVNNYTNAGLSILFLVVVYSIIIYGIKTAIKASKNPARTDNETPYVPVPEGGVKVSSTH
119310	GC_00000991		X_bovienii_MC15	1004	97	98	2	0	0.981312	1	0.990568	C|E	Energy production and conversion|Amino acid transport and metabolism	COG1966	Carbon starvation protein CstA (peptide/pyruvate transporter) (CstA) (PUBMED:26497384;29358499)			MNNNKFLKHIPWMILGIIGAFCLGVVALRRGEHVSALWIIVASVAVYLVAYRYYSLYIATKVMKLDATRATPAVVNNDGLNYVPTNKNVLFGHHFAAIAGAGPLVGPVLAAQVGYLPGTLWLLAGVVLAGAVQDFMVLFISFRRNGASLGEIIKEEMGQVPGTIALFGCFLIMIIILAVLALIVVKALAESPWGVFTVCSTVPIALFMGIYMRYIRPGRVGEVSVIGVLMLVAVIWFGGGVAADPYWGPALTFKDTTITYTLIGYAFVSALLPVWLILAPRDYLATFLKIGVIVGLAIGIVILNPDLKMPAVTQFVDGTGPVWKGTLFPFLFITIACGAVSGFHALIASGTTPKLLANEKDARFIGYGAMLMESFVAIMALVAASIIEPGLYFAMNTPPAALGITMPDLHNLGTAEAPMIMASLQEVTAHAAATVSSWGFVISPEQILQTAKDIGEPSVLNRAGGAPTLAVGIAYVFHQIIPAANMGFWYHFGILFEALFILTALDAGTRSGRFMLQDLLGNFVPFLKKTDSLVAGIIGTAGCVGLWGYLLYQGVVDPLGGVKSLWPLFGISNQMLAAVALVLGTVVLIKMKRAKYIWVTVIPAIWLLICTTWALGLKLFSDDPRLEGFFFLAKEYKQRIAEGGAELTAQQISNMNHIVVNNYTNAGLSILFLVVVYSIIIYGIKTAIKASKNPARTDNETPYVPVPEGGVKVSSTH
119311	GC_00000991		X_bovienii_MC19	3218	97	98	2	0	0.981312	1	0.990568	C|E	Energy production and conversion|Amino acid transport and metabolism	COG1966	Carbon starvation protein CstA (peptide/pyruvate transporter) (CstA) (PUBMED:26497384;29358499)			MNNNKFLKHIPWMILGIIGAFCLGVVALRRGEHVSALWIIVASVAVYLVAYRYYSLYIATKVMKLDATRATPAVVNNDGLNYVPTNKNVLFGHHFAAIAGAGPLVGPVLAAQVGYLPGTLWLLAGVVLAGAVQDFMVLFISSRRNGASLGEIIKEEMGQVPGTIALFGCFLIMIIILAVLALIVVKALAESPWGVFTVCSTVPIALFMGIYMRYIRPGRVGEVSVIGVLMLVAVIWFGGVVAADPYWGPALTFKDTTITYTLIGYAFVSALLPVWLILAPRDYLATFLKIGVIVGLAIGIVILNPDLKMPAVTQFVDGTGPVWKGTLFPFLFITIACGAVSGFHALIASGTTPKLLANEKDARFIGYGAMLMESFVAIMALVAASIIEPGLYFAMNTPPAALGITMPDLHNLGTAEAPMIMASLQEVTAHAAATVSSWGFVISPEQILQTAKDIGEPSVLNRAGGAPTLAVGIAYVFHQIIPAANMGFWYHFGILFEALFILTALDAGTRSGRFMLQDLLGNFVPFLKKTDSLVAGIIGTAGCVGLWGYLLYQGVVDPLGGVKSLWPLFGISNQMLAAAALVLGTVVLIKMKRAKYIWVTVIPAIWLLICTTWALGLKLFSDDPRLEGFFFLAKEYKQRIAEGGAELTAQQISNMNHIVVNNYTNAGLSILFLVVVYSIIIYGIKTAIKASKNPARTDNETPYIPVPEGGVKVSSTH
119312	GC_00000991		X_bovienii_MC200	3738	97	98	2	0	0.981312	1	0.990568	C|E	Energy production and conversion|Amino acid transport and metabolism	COG1966	Carbon starvation protein CstA (peptide/pyruvate transporter) (CstA) (PUBMED:26497384;29358499)			MNNNKFLKHIPWMILGIIGAFCLGVVALRRGEHVSALWIIVASVAVYLVAYRYYSLYIATKVMKLDATRATPAVVNNDGLNYVPTNKNVLFGHHFAAIAGAGPLVGPVLAAQVGYLPGTLWLLAGVVLAGAVQDFMVLFISSRRNGASLGEIIKEEMGQVPGTIALFGCFLIMIIILAVLALIVVKALAESPWGVFTVCSTVPIALFMGIYMRYIRPGRVGEVSVIGVLMLVAVIWFGGVVAADPYWGPALTFKDTTITYTLIGYAFVSALLPVWLILAPRDYLATFLKIGVIVGLAIGIVILNPDLKMPAVTQFVDGTGPVWKGSLFPFLFITIACGAVSGFHALIASGTTPKLLANEKDARFIGYGAMLMESFVAIMALVAASIIEPGLYFAMNTPPAALGITMPDLHNLGTAEAPMIMASLQEVTAHAAATVSSWGFVISPEQILQTAKDIGEPSVLNRAGGAPTLAVGIAYVFHQIIPAANMGFWYHFGILFEALFILTALDAGTRSGRFMLQDLLGNFVPFLKKTDSLVAGIIGTAGCVGLWGYLLYQGVVDPLGGVKSLWPLFGISNQMLAAAALVLGTVVLIKMKRAKYIWVTVIPAIWLLICTTWALGLKLFSDDPRLEGFFFLAKEYKQRIAEGGAELTAQQISNMNHIVVNNYTNAGLSILFLVVVYSIIIYGIKTAIKASKNPARTDNETPYIPVPEGGVKVSSTH
119314	GC_00000991		X_bovienii_MC211	1194	97	98	2	0	0.981312	1	0.990568	C|E	Energy production and conversion|Amino acid transport and metabolism	COG1966	Carbon starvation protein CstA (peptide/pyruvate transporter) (CstA) (PUBMED:26497384;29358499)			MNNNKFLKHIPWMILGIIGAFCLGVVALRRGEHVSALWIIVASVAVYLVAYRYYSLYIATKVMKLDATRATPAVVNNDGLNYVPTNKNVLFGHHFAAIAGAGPLVGPVLAAQVGYLPGTLWLLAGVVLAGAVQDFMVLFISSRRNGASLGEIIKEEMGQVPGTIALFGCFLIMIIILAVLALIVVKALAESPWGVFTVCSTVPIALFMGIYMRYIRPGRVGEVSVIGVLMLVAVIWFGGVVAADPYWGPALTFKDTTITYTLIGYAFVSALLPVWLILAPRDYLATFLKIGVIVGLAIGIVILNPDLKMPAVTQFVDGTGPVWKGTLFPFLFITIACGAVSGFHALIASGTTPKLLANEKDARFIGYGAMLMESFVAIMALVAASIIEPGLYFAMNTPPAALGITMPDLHNLGTAEAPMIMASLQEVTAHAAATVSSWGFVISPEQILQTAKDIGEPSVLNRAGGAPTLAVGIAYVFHQIIPAANMGFWYHFGILFEALFILTALDAGTRSGRFMLQDLLGNFVPFLKKTDSLVAGIIGTAGCVGLWGYLLYQGVVDPLGGVKSLWPLFGISNQMLAAAALVLGTVVLIKMKRAKYIWVTVIPAIWLLICTTWALGLKLFSDDPRLEGFFFLAKEYKQRIAEGGAELTAQQISNMNHIVVNNYTNAGLSILFLVVVYSIIIYGIKTAIKASKNPARTDNETPYIPVPEGGVKVSSTH
119315	GC_00000991		X_bovienii_MC214	2228	97	98	2	0	0.981312	1	0.990568	C|E	Energy production and conversion|Amino acid transport and metabolism	COG1966	Carbon starvation protein CstA (peptide/pyruvate transporter) (CstA) (PUBMED:26497384;29358499)			MNNNKFLKHIPWMILGIIGAFCLGVVALRRGEHVSALWIIVASVAVYLVAYRYYSLYIATKVMKLDATRATPAVVNNDGLNYVPTNKNVLFGHHFAAIAGAGPLVGPVLAAQVGYLPGTLWLLAGVVLAGAVQDFMVLFISSRRNGASLGEIIKEEMGQVPGTIALFGCFLIMIIILAVLALIVVKALAESPWGVFTVCSTVPIALFMGIYMRYIRPGRVGEVSVIGVLMLVAVIWFGGVVAADPYWGPALTFKDTTITYTLIGYAFVSALLPVWLILAPRDYLATFLKIGVIVGLAIGIVILNPDLKMPAVTQFVDGTGPVWKGTLFPFLFITIACGAVSGFHALIASGTTPKLLANEKDARFIGYGAMLMESFVAIMALVAASIIEPGLYFAMNTPPAALGITMPDLHNLGTAEAPMIMASLQEVTAHAAATVSSWGFVISPEQILQTAKDIGEPSVLNRAGGAPTLAVGIAYVFHQIIPAANMGFWYHFGILFEALFILTALDAGTRSGRFMLQDLLGNFVPFLKKTDSLVAGIIGTAGCVGLWGYLLYQGVVDPLGGVKSLWPLFGISNQMLAAVALVLGTVVLIKMKRAKYIWVTVIPAIWLLICTTWALGLKLFSDDPRLEGFFFLAKEYKQRIAEGGAELTAQQISNMNHIVVNNYTNAGLSILFLVVVYSIIIYGIKTAIKASKNPARTDNETPYVPVPEGGVKVSSTH
119316	GC_00000991		X_bovienii_MC216	3339	97	98	2	0	0.981312	1	0.990568	C|E	Energy production and conversion|Amino acid transport and metabolism	COG1966	Carbon starvation protein CstA (peptide/pyruvate transporter) (CstA) (PUBMED:26497384;29358499)			MNNNKFLKHIPWMILGIIGAFCLGVVALRRGEHVSALWIIVASVAVYLVAYRYYSLYIATKVMKLDATRATPAVVNNDGLNYVPTNKNVLFGHHFAAIAGAGPLVGPVLAAQVGYLPGTLWLLAGVVLAGAVQDFMVLFISSRRNGASLGEIIKEEMGQVPGTIALFGCFLIMIIILAVLALIVVKALAESPWGVFTVCSTVPIALFMGIYMRYIRPGRVGEVSVIGVLMLVAVIWFGGVVAADPYWGPALTFKDTTITYTLIGYAFVSALLPVWLILAPRDYLATFLKIGVIVGLAIGIVILNPDLKMPAVTQFVDGTGPVWKGTLFPFLFITIACGAVSGFHALIASGTTPKLLANEKDARFIGYGAMLMESFVAIMALVAASIIEPGLYFAMNTPPAALGITMPDLHNLGTAEAPMIMASLQEVTAHAAATVSSWGFVISPEQILQTAKDIGEPSVLNRAGGAPTLAVGIAYVFHQIIPAANMGFWYHFGILFEALFILTALDAGTRSGRFMLQDLLGNFVPFLKKTDSLVAGIIGTAGCVGLWGYLLYQGVVDPLGGVKSLWPLFGISNQMLAAVALVLGTVVLIKMKRAKYIWVTVIPAIWLLICTTWALGLKLFSDDPRLEGFFFLAKEYKQRIAEGGAELTAQQISNMNHIVVNNYTNAGLSILFLVVVYSIIIYGIKTAIKASKNPARTDNETPYIPVPEGGVKVSSTH
119317	GC_00000991		X_bovienii_MC218	559	97	98	2	0	0.981312	1	0.990568	C|E	Energy production and conversion|Amino acid transport and metabolism	COG1966	Carbon starvation protein CstA (peptide/pyruvate transporter) (CstA) (PUBMED:26497384;29358499)			MNNNKFLKHIPWMILGIIGAFCLGVVALRRGEHVSALWIIVASVAVYLVAYRYYSLYIATKVMKLDATRATPAVVNNDGLNYVPTNKNVLFGHHFAAIAGAGPLVGPVLAAQVGYLPGTLWLLAGVVLAGAVQDFMVLFISSRRNGASLGEIIKEEMGQVPGTIALFGCFLIMIIILAVLALIVVKALAESPWGVFTVCSTVPIALFMGIYMRYIRPGRVGEVSVIGVLMLVAVIWFGGVVAADPYWGPALTFKDTTITYTLIGYAFVSALLPVWLILAPRDYLATFLKIGVIVGLAIGIVILNPDLKMPAVTQFVDGTGPVWKGSLFPFLFITIACGAVSGFHALIASGTTPKLLANEKDARFIGYGAMLMESFVAIMALVAASIIEPGLYFAMNTPPAALGITMPDLHNLGTAEAPMIMASLQEVTAHAAATVSSWGFVISPEQILQTAKDIGEPSVLNRAGGAPTLAVGIAYVFHQIIPAANMGFWYHFGILFEALFILTALDAGTRSGRFMLQDLLGNFVPFLKKTDSLVAGIIGTAGCVGLWGYLLYQGVVDPLGGVKSLWPLFGISNQMLAAVALVLGTVVLIKMKRAKYIWVTVIPAIWLLICTTWALGLKLFSDDPRLEGFFFLAKEYKQRIAEGGAELTAQQISNMNHIVVNNYTNAGLSILFLVVVYSIIIYGIKTAIKASKNPARTDNETPYIPVPEGGVKVSSTH
119318	GC_00000991		X_bovienii_MC221	2305	97	98	2	0	0.981312	1	0.990568	C|E	Energy production and conversion|Amino acid transport and metabolism	COG1966	Carbon starvation protein CstA (peptide/pyruvate transporter) (CstA) (PUBMED:26497384;29358499)			MNNNKFLKHIPWMILGIIGAFCLGVVALRRGEHVSALWIIVASVAVYLVAYRYYSLYIATKVMKLDATRATPAVVNNDGLNYVPTNKNVLFGHHFAAIAGAGPLVGPVLAAQVGYLPGTLWLLAGVVLAGAVQDFMVLFISSRRNGASLGEIIKEEMGQVPGTIALFGCFLIMIIILAVLALIVVKALAESPWGVFTVCSTVPIALFMGIYMRYIRPGRVGEVSVIGVLMLVAVIWFGGVVAADPYWGPALTFKDTTITYTLIGYAFVSALLPVWLILAPRDYLATFLKIGVIVGLAIGIVILNPDLKMPAVTQFVDGTGPVWKGSLFPFLFITIACGAVSGFHALIASGTTPKLLANEKDARFIGYGAMLMESFVAIMALVAASIIEPGLYFAMNTPPAALGITMPDLHNLGTAEAPMIMASLQEVTAHAAATVSSWGFVISPEQILQTAKDIGEPSVLNRAGGAPTLAVGIAYVFHQIIPAANMGFWYHFGILFEALFILTALDAGTRSGRFMLQDLLGNFVPFLKKTDSLVAGIIGTAGCVGLWGYLLYQGVVDPLGGVKSLWPLFGISNQMLAAVALVLGTVVLIKMKRAKYIWVTVIPAIWLLICTTWALGLKLFSDDPRLEGFFFLAKEYKQRIAEGGAELTAQQISNMNHIVVNNYTNAGLSILFLVVVYSIIIYGIKTAIKASKNPARTDNETPYIPVPEGGVKVSSTH
119319	GC_00000991		X_bovienii_MC226	2320	97	98	2	0	0.981312	1	0.990568	C|E	Energy production and conversion|Amino acid transport and metabolism	COG1966	Carbon starvation protein CstA (peptide/pyruvate transporter) (CstA) (PUBMED:26497384;29358499)			MNNNKFLKHIPWMILGIIGAFCLGVVALRRGEHVSALWIIVASVAVYLVAYRYYSLYIATKVMKLDATRATPAVVNNDGLNYVPTNKNVLFGHHFAAIAGAGPLVGPVLAAQVGYLPGTLWLLAGVVLAGAVQDFMVLFISSRRNGASLGEIIKEEMGQVPGTIALFGCFLIMIIILAVLALIVVKALAESPWGVFTVCSTVPIALFMGIYMRYIRPGRVGEVSVIGVLMLVAVIWFGGVVAADPYWGPALTFKDTTITYTLIGYAFVSALLPVWLILAPRDYLATFLKIGVIVGLAIGIVILNPDLKMPAVTQFVDGTGPVWKGSLFPFLFITIACGAVSGFHALIASGTTPKLLANEKDARFIGYGAMLMESFVAIMALVAASIIEPGLYFAMNTPPAALGITMPDLHNLGTAEAPMIMASLQEVTAHAAATVSSWGFVISPEQILQTAKDIGEPSVLNRAGGAPTLAVGIAYVFHQIIPAANMGFWYHFGILFEALFILTALDAGTRSGRFMLQDLLGNFVPFLKKTDSLVAGIIGTAGCVGLWGYLLYQGVVDPLGGVKSLWPLFGISNQMLAAAALVLGTVVLIKMKRAKYIWVTVIPAIWLLICTTWALGLKLFSDDPRLEGFFFLAKEYKQRIAEGGAELTAQQISNMNHIVVNNYTNAGLSILFLVVVYSIIIYGIKTAIKASKNPARTDNETPYVPVPEGGVKVSSTH
119320	GC_00000991		X_bovienii_MC228	2176	97	98	2	0	0.981312	1	0.990568	C|E	Energy production and conversion|Amino acid transport and metabolism	COG1966	Carbon starvation protein CstA (peptide/pyruvate transporter) (CstA) (PUBMED:26497384;29358499)			MNNNKFLKHIPWMILGIIGAFCLGVVALRRGEHVSALWIIVASVAVYLVAYRYYSLYIATKVMKLDATRATPAVVNNDGLNYVPTNKNVLFGHHFAAIAGAGPLVGPVLAAQVGYLPGTLWLLAGVVLAGAVQDFMVLFISSRRNGASLGEIIKEEMGQVPGTIALFGCFLIMIIILAVLALIVVKALAESPWGVFTVCSTVPIALFMGIYMRYIRPGRVGEVSVIGVLMLVAVIWFGGVVAADPYWGPALTFKDTTITYTLIGYAFVSALLPVWLILAPRDYLATFLKIGVIVGLAIGIVILNPDLKMPAVTQFVDGTGPVWKGTLFPFLFITIACGAVSGFHALIASGTTPKLLANEKDARFIGYGAMLMESFVAIMALVAASIIEPGLYFAMNTPPAALGITMPDLHNLGTAEAPMIMASLQEVTAHAAATVSSWGFVISPEQILQTAKDIGEPSVLNRAGGAPTLAVGIAYVFHQIIPAANMGFWYHFGILFEALFILTALDAGTRSGRFMLQDLLGNFVPFLKKTDSLVAGIIGTAGCVGLWGYLLYQGVVDPLGGVKSLWPLFGISNQMLAAAALVLGTVVLIKMKRAKYIWVTVIPAIWLLICTTWALGLKLFSDDPRLEGFFFLAKEYKQRIAEGGAELTAQQISNMNHIVVNNYTNAGLSILFLVVVYSIIIYGIKTAIKASKNPARTDNETPYVPVPEGGVKVSSTH
119321	GC_00000991		X_bovienii_MC233	2651	97	98	2	0	0.981312	1	0.990568	C|E	Energy production and conversion|Amino acid transport and metabolism	COG1966	Carbon starvation protein CstA (peptide/pyruvate transporter) (CstA) (PUBMED:26497384;29358499)			MNNNKFLKHIPWMILGIIGAFCLGVVALRRGEHVSALWIIVASVAVYLVAYRYYSLYIATKVMKLDATRATPAVVNNDGLNYVPTNKNVLFGHHFAAIAGAGPLVGPVLAAQVGYLPGTLWLLAGVVLAGAVQDFMVLFISSRRNGASLGEIIKEEMGQVPGTIALFGCFLIMIIILAVLALIVVKALAESPWGVFTVCSTVPIALFMGIYMRYIRPGRVGEVSVIGVLMLVAVIWFGGVVAADPYWGPALTFKDTTITYTLIGYAFVSALLPVWLILAPRDYLATFLKIGVIVGLAIGIVILNPDLKMPAVTQFVDGTGPVWKGTLFPFLFITIACGAVSGFHALIASGTTPKLLANEKDARFIGYGAMLMESFVAIMALVAASIIEPGLYFAMNTPPAALGITMPDLHNLGTAEAPMIMASLQEVTAHAAATVSSWGFVISPEQILQTAKDIGEPSVLNRAGGAPTLAVGIAYVFHQIIPAANMGFWYHFGILFEALFILTALDAGTRSGRFMLQDLLGNFVPFLKKTDSLVAGIIGTAGCVGLWGYLLYQGVVDPLGGVKSLWPLFGISNQMLAAVALVLGTVVLIKMKRAKYIWVTVIPAIWLLICTTWALGLKLFSDDPRLEGFFFLAKEYKQRIAEGGAELTAQQISNMNHIVVNNYTNAGLSILFLVVVYSIIIYGIKTAIKASKNPARTDNETPYVPVPEGGVKVSSTH
119322	GC_00000991		X_bovienii_MC235	3005	97	98	2	0	0.981312	1	0.990568	C|E	Energy production and conversion|Amino acid transport and metabolism	COG1966	Carbon starvation protein CstA (peptide/pyruvate transporter) (CstA) (PUBMED:26497384;29358499)			MNNNKFLKHIPWMILGIIGAFCLGVVALRRGEHVSALWIIVASVAVYLVAYRYYSLYIATKVMKLDATRATPAVVNNDGLNYVPTNKNVLFGHHFAAIAGAGPLVGPVLAAQVGYLPGTLWLLAGVVLAGAVQDFMVLFISSRRNGASLGEIIKEEMGQVPGTIALFGCFLIMIIILAVLALIVVKALAESPWGVFTVCSTVPIALFMGIYMRYIRPGRVGEVSVIGVLMLVAVIWFGGVVAADPYWGPALTFKDTTITYTLIGYAFVSALLPVWLILAPRDYLATFLKIGVIVGLAIGIVILNPDLKMPAVTQFVDGTGPVWKGTLFPFLFITIACGAVSGFHALIASGTTPKLLANEKDARFIGYGAMLMESFVAIMALVAASIIEPGLYFAMNTPPAALGITMPDLHNLGTAEAPMIMASLQEVTAHAAATVSSWGFVISPEQILQTAKDIGEPSVLNRAGGAPTLAVGIAYVFHQIIPAANMGFWYHFGILFEALFILTALDAGTRSGRFMLQDLLGNFVPFLKKTDSLVAGIIGTAGCVGLWGYLLYQGVVDPLGGVKSLWPLFGISNQMLAAVALVLGTVVLIKMKRAKYIWVTVIPAIWLLICTTWALGLKLFSDDPRLEGFFFLAKEYKQRIAEGGAELTAQQISNMNHIVVNNYTNAGLSILFLVVVYSIIIYGIKTAIKASKNPARTDNETPYIPVPEGGVKVSSTH
119323	GC_00000991		X_bovienii_MC239	3793	97	98	2	0	0.981312	1	0.990568	C|E	Energy production and conversion|Amino acid transport and metabolism	COG1966	Carbon starvation protein CstA (peptide/pyruvate transporter) (CstA) (PUBMED:26497384;29358499)			MNNNKFLKHIPWMILGIIGAFCLGVVALRRGEHVSALWIIVASVAVYLVAYRYYSLYIATKVMKLDATRATPAVVNNDGLNYVPTNKNVLFGHHFAAIAGAGPLVGPVLAAQVGYLPGTLWLLAGVVLAGAVQDFMVLFISSRRNGASLGEIIKEEMGQVPGTIALFGCFLIMIIILAVLALIVVKALAESPWGVFTVCSTVPIALFMGIYMRYIRPGRVGEVSVIGVLMLVAVIWFGGVVAADPYWGPALTFKDTTITYTLIGYAFVSALLPVWLILAPRDYLATFLKIGVIVGLAIGIVILNPDLKMPAVTQFVDGTGPVWKGTLFPFLFITIACGAVSGFHALIASGTTPKLLANEKDARFIGYGAMLMESFVAIMALVAASIIEPGLYFAMNTPPAALGITMPDLHNLGTAEAPMIMASLQEVTAHAAATVSSWGFVISPEQILQTAKDIGEPSVLNRAGGAPTLAVGIAYVFHQIIPAANMGFWYHFGILFEALFILTALDAGTRSGRFMLQDLLGNFVPFLKKTDSLVAGIIGTAGCVGLWGYLLYQGVVDPLGGVKSLWPLFGISNQMLAAVALVLGTVVLIKMKRAKYIWVTVIPAIWLLICTTWALGLKLFSDDPRLEGFFFLAKEYKQRIAEGGAELTAQQISNMNHIVVNNYTNAGLSILFLVVVYSIIIYGIKTAIKASKNPARTDNETPYVPVPEGGVKVSSTH
119324	GC_00000991		X_bovienii_MC241	396	97	98	2	0	0.981312	1	0.990568	C|E	Energy production and conversion|Amino acid transport and metabolism	COG1966	Carbon starvation protein CstA (peptide/pyruvate transporter) (CstA) (PUBMED:26497384;29358499)			MNNNKFLKHIPWMILGIIGAFCLGVVALRRGEHVSALWIIVASVAVYLVAYRYYSLYIATKVMKLDATRATPAVVNNDGLNYVPTNKNVLFGHHFAAIAGAGPLVGPVLAAQVGYLPGTLWLLAGVVLAGAVQDFMVLFISFRRNGASLGEIIKEEMGQVPGTIALFGCFLIMIIILAVLALIVVKALAESPWGVFTVCSTVPIALFMGIYMRYIRPGRVGEVSVIGVLMLVAVIWFGGGVAADPYWGPALTFKDTTITYTLIGYAFVSALLPVWLILAPRDYLATFLKIGVIVGLAIGIVILNPDLKMPAVTQFVDGTGPVWKGTLFPFLFITIACGAVSGFHALIASGTTPKLLANEKDARFIGYGAMLMESFVAIMALVAASIIEPGLYFAMNTPPAALGITMPDLHNLGTAEAPMIMASLQEVTAHAAATVSSWGFVISPEQILQTAKDIGEPSVLNRAGGAPTLAVGIAYVFHQIIPAANMGFWYHFGILFEALFILTALDAGTRSGRFMLQDLLGNFVPFLKKTDSLVAGIIGTAGCVGLWGYLLYQGVVDPLGGVKSLWPLFGISNQMLAAVALVLGTVVLIKMKRAKYIWVTVIPAIWLLICTTWALGLKLFSDDPRLEGFFFLAKEYKQRIAEGGAELTAQQISNMNHIVVNNYTNAGLSILFLVVVYSIIIYGIKTAIKASKNPARTDNETPYVPVPEGGVKVSSTH
119325	GC_00000991		X_bovienii_MC250	1778	97	98	2	0	0.981312	1	0.990568	C|E	Energy production and conversion|Amino acid transport and metabolism	COG1966	Carbon starvation protein CstA (peptide/pyruvate transporter) (CstA) (PUBMED:26497384;29358499)			MNNNKFLKHIPWMILGIIGAFCLGVVALRRGEHVSALWIIVASVAVYLVAYRYYSLYIATKVMKLDATRATPAVVNNDGLNYVPTNKNVLFGHHFAAIAGAGPLVGPVLAAQVGYLPGTLWLLAGVVLAGAVQDFMVLFISFRRNGASLGEIIKEEMGQVPGTIALFGCFLIMIIILAVLALIVVKALAESPWGVFTVCSTVPIALFMGIYMRYIRPGRVGEVSVIGVLMLVAVIWFGGGVAADPYWGPALTFKDTTITYTLIGYAFVSALLPVWLILAPRDYLATFLKIGVIVGLAIGIVILNPDLKMPAVTQFVDGTGPVWKGTLFPFLFITIACGAVSGFHALIASGTTPKLLANEKDARFIGYGAMLMESFVAIMALVAASIIEPGLYFAMNTPPAALGITMPDLHNLGTAEAPMIMASLQEVTAHAAATVSSWGFVISPEQILQTAKDIGEPSVLNRAGGAPTLAVGIAYVFHQIIPAANMGFWYHFGILFEALFILTALDAGTRSGRFMLQDLLGNFVPFLKKTDSLVAGIIGTAGCVGLWGYLLYQGVVDPLGGVKSLWPLFGISNQMLAAVALVLGTVVLIKMKRAKYIWVTVIPAIWLLICTTWALGLKLFSDDPRLEGFFFLAKEYKQRIAEGGAELTAQQISNMNHIVVNNYTNAGLSILFLVVVYSIIIYGIKTAIKASKNPARTDNETPYVPVPEGGVKVSSTH
119326	GC_00000991		X_bovienii_MC255	2873	97	98	2	0	0.981312	1	0.990568	C|E	Energy production and conversion|Amino acid transport and metabolism	COG1966	Carbon starvation protein CstA (peptide/pyruvate transporter) (CstA) (PUBMED:26497384;29358499)			MNNNKFLKHIPWMILGIIGAFCLGVVALRRGEHVSALWIIVASVAVYLVAYRYYSLYIATKVMKLDATRATPAVVNNDGLNYVPTNKNVLFGHHFAAIAGAGPLVGPVLAAQVGYLPGTLWLLAGVVLAGAVQDFMVLFISSRRNGASLGEIIKEEMGQVPGTIALFGCFLIMIIILAVLALIVVKALAESPWGVFTVCSTVPIALFMGIYMRYIRPGRVGEVSVIGVLMLVAVIWFGGVVAADPYWGPALTFKDTTITYTLIGYAFVSALLPVWLILAPRDYLATFLKIGVIVGLAIGIVILNPDLKMPAVTQFVDGTGPVWKGTLFPFLFITIACGAVSGFHALIASGTTPKLLANEKDARFIGYGAMLMESFVAIMALVAASIIEPGLYFAMNTPPAALGITMPDLHNLGTAEAPMIMASLQEVTAHAAATVSSWGFVISPEQILQTTKDIGEPSVLNRAGGAPTLAVGIAYVFHQIIPAANMGFWYHFGILFEALFILTALDAGTRSGRFMLQDLLGNFVPFLKKTDSLVAGIIGTAGCVGLWGYLLYQGVVDPLGGVKSLWPLFGISNQMLAAAALVLGTVVLIKMKRAKYIWVTVIPAIWLLICTTWALGLKLFSDDPRLEGFFFLAKEYKQRITEGGAELTAQQISNMNHIVVNNYTNAGLSILFLVVVYSIIIYGIKTAIKASKNPARTDNETPYIPVPEGGVKVSSTH
119327	GC_00000991		X_bovienii_MC266	2175	97	98	2	0	0.981312	1	0.990568	C|E	Energy production and conversion|Amino acid transport and metabolism	COG1966	Carbon starvation protein CstA (peptide/pyruvate transporter) (CstA) (PUBMED:26497384;29358499)			MNNNKFLKHIPWMILGIIGAFCLGVVALRRGEHVSALWIIVASVAVYLVAYRYYSLYIATKVMKLDATRATPAVVNNDGLNYVPTNKNVLFGHHFAAIAGAGPLVGPVLAAQVGYLPGTLWLLAGVVLAGAVQDFMVLFISSRRNGASLGEIIKEEMGQVPGTIALFGCFLIMIIILAVLALIVVKALAESPWGVFTVCSTVPIALFMGIYMRYIRPGRVGEVSVIGVLMLVAVIWFGGVVAADPYWGPALTFKDTTITYTLIGYAFVSALLPVWLILAPRDYLATFLKIGVIVGLAIGIVILNPDLKMPAVTQFVDGTGPVWKGTLFPFLFITIACGAVSGFHALIASGTTPKLLANEKDARFIGYGAMLMESFVAIMALVAASIIEPGLYFAMNTPPAALGITMPDLHNLGTAEAPMIMASLQEVTAHAAATVSSWGFVISPEQILQTAKDIGEPSVLNRAGGAPTLAVGIAYVFHQIIPAANMGFWYHFGILFEALFILTALDAGTRSGRFMLQDLLGNFVPFLKKTDSLVAGIIGTAGCVGLWGYLLYQGVVDPLGGVKSLWPLFGISNQMLAAVALVLGTVVLIKMKRAKYIWVTVIPAIWLLICTTWALGLKLFSDDPRLEGFFFLAKEYKQRIAEGGAELTAQQISNMNHIVVNNYTNAGLSILFLVVVYSIIIYGIKTAIKASKNPARTDNETPYVPVPEGGVKVSSTH
119328	GC_00000991		X_bovienii_MC44	1723	97	98	2	0	0.981312	1	0.990568	C|E	Energy production and conversion|Amino acid transport and metabolism	COG1966	Carbon starvation protein CstA (peptide/pyruvate transporter) (CstA) (PUBMED:26497384;29358499)			MNNNKFLKHIPWMILGIIGAFCLGVVALRRGEHVSALWIIVASVAVYLVAYRYYSLYIATKVMKLDATRATPAVVNNDGLNYVPTNKNVLFGHHFAAIAGAGPLVGPVLAAQVGYLPGTLWLLAGVVLAGAVQDFMVLFISSRRNGASLGEIIKEEMGQVPGTIALFGCFLIMIIILAVLALIVVKALAESPWGVFTVCSTVPIALFMGIYMRYIRPGRVGEVSVIGVLMLVAVIWFGGVVAADPYWGPALTFKDTTITYTLIGYAFVSALLPVWLILAPRDYLATFLKIGVIVGLAIGIVILNPDLKMPAVTQFVDGTGPVWKGTLFPFLFITIACGAVSGFHALIASGTTPKLLANEKDARFIGYGAMLMESFVAIMALVAASIIEPGLYFAMNTPPAALGITMPDLHNLGTAEAPMIMASLQEVTAHAAATVSSWGFVISPEQILQTAKDIGEPSVLNRAGGAPTLAVGIAYVFHQIIPAANMGFWYHFGILFEALFILTALDAGTRSGRFMLQDLLGNFVPFLKKTDSLVAGIIGTAGCVGLWGYLLYQGVVDPLGGVKSLWPLFGISNQMLAAVALVLGTVVLIKMKRAKYIWVTVIPAIWLLICTTWALGLKLFSDDPRLEGFFFLAKEYKQRIAEGGAELTAQQISNMNHIVVNNYTNAGLSILFLVVVYSIIIYGIKTAIKASKNPARTDNETPYIPVPEGGVKVSSTH
119329	GC_00000991		X_bovienii_MC47	943	97	98	2	0	0.981312	1	0.990568	C|E	Energy production and conversion|Amino acid transport and metabolism	COG1966	Carbon starvation protein CstA (peptide/pyruvate transporter) (CstA) (PUBMED:26497384;29358499)			MNNNKFLKHIPWMILGIIGAFCLGVVALRRGEHVSALWIIVASVAVYLVAYRYYSLYIATKVMKLDATRATPAVVNNDGLNYVPTNKNVLFGHHFAAIAGAGPLVGPVLAAQVGYLPGTLWLLAGVVLAGAVQDFMVLFISSRRNGASLGEIIKEEMGQVPGTIALFGCFLIMIIILAVLALIVVKALAESPWGVFTVCSTVPIALFMGIYMRYIRPGRVGEVSVIGVLMLVAVIWFGGVVAADPYWGPALTFKDTTITYTLIGYAFVSALLPVWLILAPRDYLATFLKIGVIVGLAIGIVILNPDLKMPAVTQFVDGTGPVWKGTLFPFLFITIACGAVSGFHALIASGTTPKLLANEKDARFIGYGAMLMESFVAIMALVAASIIEPGLYFAMNTPPAALGITMPDLHNLGTAEAPMIMASLQEVTAHAAATVSSWGFVISPEQILQTAKDIGEPSVLNRAGGAPTLAVGIAYVFHQIIPAANMGFWYHFGILFEALFILTALDAGTRSGRFMLQDLLGNFVPFLKKTDSLVAGIIGTAGCVGLWGYLLYQGVVDPLGGVKSLWPLFGISNQMLAAVALVLGTVVLIKMKRAKYIWVTVIPAIWLLICTTWALGLKLFSDDPRLEGFFFLAKEYKQRIAEGGAELTAQQISNMNHIVVNNYTNAGLSILFLVVVYSIIIYGIKTAIKASKNPARTDNETPYVPVPEGGVKVSSTH
119330	GC_00000991		X_bovienii_MC52	1466	97	98	2	0	0.981312	1	0.990568	C|E	Energy production and conversion|Amino acid transport and metabolism	COG1966	Carbon starvation protein CstA (peptide/pyruvate transporter) (CstA) (PUBMED:26497384;29358499)			MNNNKFLKHIPWMILGIIGAFCLGVVALRRGEHVSALWIIVASVAVYLVAYRYYSLYIATKVMKLDATRATPAVVNNDGLNYVPTNKNVLFGHHFAAIAGAGPLVGPVLAAQVGYLPGTLWLLAGVVLAGAVQDFMVLFISSRRNGASLGEIIKEEMGQVPGTIALFGCFLIMIIILAVLALIVVKALAESPWGVFTVCSTVPIALFMGIYMRYIRPGRVGEVSVIGVLMLVAVIWFGGVVAADPYWGPALTFKDTTITYTLIGYAFVSALLPVWLILAPRDYLATFLKIGVIVGLAIGIVILNPDLKMPAVTQFVDGTGPVWKGTLFPFLFITIACGAVSGFHALIASGTTPKLLANEKDARFIGYGAMLMESFVAIMALVAASIIEPGLYFAMNTPPAALGITMPDLHNLGTAEAPMIMASLQEVTAHAAATVSSWGFVISPEQILQTTKDIGEPSVLNRAGGAPTLAVGIAYVFHQIIPAANMGFWYHFGILFEALFILTALDAGTRSGRFMLQDLLGNFVPFLKKTDSLVAGIIGTAGCVGLWGYLLYQGVVDPLGGVKSLWPLFGISNQMLAAAALVLGTVVLIKMKRAKYIWVTVIPAIWLLICTTWALGLKLFSDDPRLEGFFFLAKEYKQRITEGGAELTAQQISNMNHIVVNNYTNAGLSILFLVVVYSIIIYGIKTAIKASKNPARTDNETPYIPVPEGGVKVSSTH
119331	GC_00000991		X_bovienii_MC59	570	97	98	2	0	0.981312	1	0.990568	C|E	Energy production and conversion|Amino acid transport and metabolism	COG1966	Carbon starvation protein CstA (peptide/pyruvate transporter) (CstA) (PUBMED:26497384;29358499)			MNNNKFLKHIPWMILGIIGAFCLGVVALRRGEHVSALWIIVASVAVYLVAYRYYSLYIATKVMKLDATRATPAVVNNDGLNYVPTNKNVLFGHHFAAIAGAGPLVGPVLAAQVGYLPGTLWLLAGVVLAGAVQDFMVLFISSRRNGASLGEIIKEEMGQVPGTIALFGCFLIMIIILAVLALIVVKALAESPWGVFTVCSTVPIALFMGIYMRYIRPGRVGEVSVIGVLMLVAVIWFGGVVAADPYWGPALTFKDTTITYTLIGYAFVSALLPVWLILAPRDYLATFLKIGVIVGLAIGIVILNPDLKMPAVTQFVDGTGPVWKGTLFPFLFITIACGAVSGFHALIASGTTPKLLANEKDARFIGYGAMLMESFVAIMALVAASIIEPGLYFAMNTPPAALGITMPDLHNLGTAEAPMIMASLQEVTAHAAATVSSWGFVISPEQILQTAKDIGEPSVLNRAGGAPTLAVGIAYVFHQIIPAANMGFWYHFGILFEALFILTALDAGTRSGRFMLQDLLGNFVPFLKKTDSLVAGIIGTAGCVGLWGYLLYQGVVDPLGGVKSLWPLFGISNQMLAAVALVLGTVVLIKMKRAKYIWVTVIPAIWLLICTTWALGLKLFSDDPRLEGFFFLAKEYKQRIAEGGAELTAQQISNMNHIVVNNYTNAGLSILFLVVVYSIIIYGIKTAIKASKNPARTDNETPYVPVPEGGVKVSSTH
119332	GC_00000991		X_bovienii_MC66	3190	97	98	2	0	0.981312	1	0.990568	C|E	Energy production and conversion|Amino acid transport and metabolism	COG1966	Carbon starvation protein CstA (peptide/pyruvate transporter) (CstA) (PUBMED:26497384;29358499)			MNNNKFLKHIPWMILGIIGAFCLGVVALRRGEHVSALWIIVASVAVYLVAYRYYSLYIATKVMKLDATRATPAVVNNDGLNYVPTNKNVLFGHHFAAIAGAGPLVGPVLAAQVGYLPGTLWLLAGVVLAGAVQDFMVLFISSRRNGASLGEIIKEEMGQVPGTIALFGCFLIMIIILAVLALIVVKALAESPWGVFTVCSTVPIALFMGIYMRYIRPGRVGEVSVIGVLMLVAVIWFGGVVAADPYWGPALTFKDTTITYTLIGYAFVSALLPVWLILAPRDYLATFLKIGVIVGLAIGIVILNPDLKMPAVTQFVDGTGPVWKGTLFPFLFITIACGAVSGFHALIASGTTPKLLANEKDARFIGYGAMLMESFVAIMALVAASIIEPGLYFAMNTPPAALGITMPDLHNLGTAEAPMIMASLQEVTAHAAATVSSWGFVISPEQILQTAKDIGEPSVLNRAGGAPTLAVGIAYVFHQIIPAANMGFWYHFGILFEALFILTALDAGTRSGRFMLQDLLGNFVPFLKKTDSLVAGIIGTAGCVGLWGYLLYQGVVDPLGGVKSLWPLFGISNQMLAAAALVLGTVVLIKMKRAKYIWVTVIPAIWLLICTTWALGLKLFSDDPRLEGFFFLAKEYKQRIAEGGAELTAQQISNMNHIVVNNYTNAGLSILFLVVVYSIIIYGIKTAIKASKNPARTDNETPYIPVPEGGVKVSSTH
119333	GC_00000991		X_bovienii_MC67	2421	97	98	2	0	0.981312	1	0.990568	C|E	Energy production and conversion|Amino acid transport and metabolism	COG1966	Carbon starvation protein CstA (peptide/pyruvate transporter) (CstA) (PUBMED:26497384;29358499)			MNNNKFLKHIPWMILGIIGAFCLGVVALRRGEHVSALWIIVASVAVYLVAYRYYSLYIATKVMKLDATRATPAVVNNDGLNYVPTNKNVLFGHHFAAIAGAGPLVGPVLAAQVGYLPGTLWLLAGVVLAGAVQDFMVLFISSRRNGASLGEIIKEEMGQVPGTIALFGCFLIMIIILAVLALIVVKALAESPWGVFTVCSTVPIALFMGIYMRYIRPGRVGEVSVIGVLMLVAVIWFGGVVAADPYWGPALTFKDTTITYTLIGYAFVSALLPVWLILAPRDYLATFLKIGVIVGLAIGIVILNPDLKMPAVTQFVDGTGPVWKGTLFPFLFITIACGAVSGFHALIASGTTPKLLANEKDARFIGYGAMLMESFVAIMALVAASIIEPGLYFAMNTPPAALGITMPDLHNLGTAEAPMIMASLQEVTAHAAATVSSWGFVISPEQILQTAKDIGEPSVLNRAGGAPTLAVGIAYVFHQIIPAANMGFWYHFGILFEALFILTALDAGTRSGRFMLQDLLGNFVPFLKKTDSLVAGIIGTAGCVGLWGYLLYQGVVDPLGGVKSLWPLFGISNQMLAAVALVLGTVVLIKMKRAKYIWVTVIPAIWLLICTTWALGLKLFSDDPRLEGFFFLAKEYKQRIAEGGAELTAQQISNMNHIVVNNYTNAGLSILFLVVVYSIIIYGIKTAIKASKNPARTDNETPYVPVPEGGVKVSSTH
119334	GC_00000991		X_bovienii_MC78	3029	97	98	2	0	0.981312	1	0.990568	C|E	Energy production and conversion|Amino acid transport and metabolism	COG1966	Carbon starvation protein CstA (peptide/pyruvate transporter) (CstA) (PUBMED:26497384;29358499)			MNNNKFLKHIPWMILGIIGAFCLGVVALRRGEHVSALWIIVASVAVYLVAYRYYSLYIATKVMKLDATRATPAVVNNDGLNYVPTNKNVLFGHHFAAIAGAGPLVGPVLAAQVGYLPGTLWLLAGVVLAGAVQDFMVLFISSRRNGASLGEIIKEEMGQVPGTIALFGCFLIMIIILAVLALIVVKALAESPWGVFTVCSTVPIALFMGIYMRYIRPGRVGEVSVIGVLMLVAVIWFGGVVAADPYWGPALTFKDTTITYTLIGYAFVSALLPVWLILAPRDYLATFLKIGVIVGLAIGIVILNPDLKMPAVTQFVDGTGPVWKGTLFPFLFITIACGAVSGFHALIASGTTPKLLANEKDARFIGYGAMLMESFVAIMALVAASIIEPGLYFAMNTPPAALGITMPDLHNLGTAEAPMIMASLQEVTAHAAATVSSWGFVISPEQILQTAKDIGEPSVLNRAGGAPTLAVGIAYVFHQIIPAANMGFWYHFGILFEALFILTALDAGTRSGRFMLQDLLGNFVPFLKKTDSLVAGIIGTAGCVGLWGYLLYQGVVDPLGGVKSLWPLFGISNQMLAAAALVLGTVVLIKMKRAKYIWVTVIPAIWLLICTTWALGLKLFSDDPRLEGFFFLAKEYKQRIAEGGAELTAQQISNMNHIVVNNYTNAGLSILFLVVVYSIIIYGIKTAIKASKNPARTDNETPYVPVPEGGVKVSSTH
119335	GC_00000991		X_bovienii_MC81	1582	97	98	2	0	0.981312	1	0.990568	C|E	Energy production and conversion|Amino acid transport and metabolism	COG1966	Carbon starvation protein CstA (peptide/pyruvate transporter) (CstA) (PUBMED:26497384;29358499)			MNNNKFLKHIPWMILGIIGAFCLGVVALRRGEHVSALWIIVASVAVYLVAYRYYSLYIATKVMKLDATRATPAVVNNDGLNYVPTNKNVLFGHHFAAIAGAGPLVGPVLAAQVGYLPGTLWLLAGVVLAGAVQDFMVLFISSRRNGASLGEIIKEEMGQVPGTIALFGCFLIMIIILAVLALIVVKALAESPWGVFTVCSTVPIALFMGIYMRYIRPGRVGEVSVIGVLMLVAVIWFGGVVAADPYWGPALTFKDTTITYTLIGYAFVSALLPVWLILAPRDYLATFLKIGVIVGLAIGIVILNPDLKMPAVTQFVDGTGPVWKGTLFPFLFITIACGAVSGFHALIASGTTPKLLANEKDARFIGYGAMLMESFVAIMALVAASIIEPGLYFAMNTPPAALGITMPDLHNLGTAEAPMIMASLQEVTAHAAATVSSWGFVISPEQILQTTKDIGEPSVLNRAGGAPTLAVGIAYVFHQIIPAANMGFWYHFGILFEALFILTALDAGTRSGRFMLQDLLGNFVPFLKKTDSLVAGIIGTAGCVGLWGYLLYQGVVDPLGGVKSLWPLFGISNQMLAAAALVLGTVVLIKMKRAKYIWVTVIPAIWLLICTTWALGLKLFSDDPRLEGFFFLAKEYKQRITEGGAELTAQQISNMNHIVVNNYTNAGLSILFLVVVYSIIIYGIKTAIKASKNPARTDNETPYIPVPEGGVKVSSTH
119336	GC_00000991		X_bovienii_MC94	3017	97	98	2	0	0.981312	1	0.990568	C|E	Energy production and conversion|Amino acid transport and metabolism	COG1966	Carbon starvation protein CstA (peptide/pyruvate transporter) (CstA) (PUBMED:26497384;29358499)			MNNNKFLKHIPWMILGIIGAFCLGVVALRRGEHVSALWIIVASVAVYLVAYRYYSLYIATKVMKLDATRATPAVVNNDGLNYVPTNKNVLFGHHFAAIAGAGPLVGPVLAAQVGYLPGTLWLLAGVVLAGAVQDFMVLFISSRRNGASLGEIIKEEMGQVPGTIALFGCFLIMIIILAVLALIVVKALAESPWGVFTVCSTVPIALFMGIYMRYIRPGRVGEVSVIGVLMLVAVIWFGGVVAADPYWGPALTFKDTTITYTLIGYAFVSALLPVWLILAPRDYLATFLKIGVIVGLAIGIVILNPDLKMPAVTQFVDGTGPVWKGTLFPFLFITIACGAVSGFHALIASGTTPKLLANEKDARFIGYGAMLMESFVAIMALVAASIIEPGLYFAMNTPPAALGITMPDLHNLGTAEAPMIMASLQEVTAHAAATVSSWGFVISPEQILQTAKDIGEPSVLNRAGGAPTLAVGIAYVFHQIIPAANMGFWYHFGILFEALFILTALDAGTRSGRFMLQDLLGNFVPFLKKTDSLVAGIIGTAGCVGLWGYLLYQGVVDPLGGVKSLWPLFGISNQMLAAAALVLGTVVLIKMKRAKYIWVTVIPAIWLLICTTWALGLKLFSDDPRLEGFFFLAKEYKQRIAEGGAELTAQQISNMNHIVVNNYTNAGLSILFLVVVYSIIIYGIKTAIKASKNPARTDNETPYIPVPEGGVKVSSTH
119337	GC_00000991		X_bovienii_MC95	3556	97	98	2	0	0.981312	1	0.990568	C|E	Energy production and conversion|Amino acid transport and metabolism	COG1966	Carbon starvation protein CstA (peptide/pyruvate transporter) (CstA) (PUBMED:26497384;29358499)			MNNNKFLKHIPWMILGIIGAFCLGVVALRRGEHVSALWIIVASVAVYLVAYRYYSLYIATKVMKLDATRATPAVVNNDGLNYVPTNKNVLFGHHFAAIAGAGPLVGPVLAAQVGYLPGTLWLLAGVVLAGAVQDFMVLFISSRRNGASLGEIIKEEMGQVPGTIALFGCFLIMIIILAVLALIVVKALAESPWGVFTVCSTVPIALFMGIYMRYIRPGRVGEVSVIGVLMLVAVIWFGGVVAADPYWGPALTFKDTTITYTLIGYAFVSALLPVWLILAPRDYLATFLKIGVIVGLAIGIVILNPDLKMPAVTQFVDGTGPVWKGTLFPFLFITIACGAVSGFHALIASGTTPKLLANEKDARFIGYGAMLMESFVAIMALVAASIIEPGLYFAMNTPPAALGITMPDLHNLGTAEAPMIMASLQEVTAHAAATVSSWGFVISPEQILQTAKDIGEPSVLNRAGGAPTLAVGIAYVFHQIIPAANMGFWYHFGILFEALFILTALDAGTRSGRFMLQDLLGNFVPFLKKTDSLVAGIIGTAGCVGLWGYLLYQGVVDPLGGVKSLWPLFGISNQMLAAVALVLGTVVLIKMKRAKYIWVTVIPAIWLLICTTWALGLKLFSDDPRLEGFFFLAKEYKQRIAEGGAELTAQQISNMNHIVVNNYTNAGLSILFLVVVYSIIIYGIKTAIKASKNPARTDNETPYVPVPEGGVKVSSTH
119338	GC_00000991		X_bovienii_MC96	3639	97	98	2	0	0.981312	1	0.990568	C|E	Energy production and conversion|Amino acid transport and metabolism	COG1966	Carbon starvation protein CstA (peptide/pyruvate transporter) (CstA) (PUBMED:26497384;29358499)			MNNNKFLKHIPWMILGIIGAFCLGVVALRRGEHVSALWIIVASVAVYLVAYRYYSLYIATKVMKLDATRATPAVVNNDGLNYVPTNKNVLFGHHFAAIAGAGPLVGPVLAAQVGYLPGTLWLLAGVVLAGAVQDFMVLFISSRRNGASLGEIIKEEMGQVPGTIALFGCFLIMIIILAVLALIVVKALAESPWGVFTVCSTVPIALFMGIYMRYIRPGRVGEVSVIGVLMLVAVIWFGGVVAADPYWGPALTFKDTTITYTLIGYAFVSALLPVWLILAPRDYLATFLKIGVIVGLAIGIVILNPDLKMPAVTQFVDGTGPVWKGTLFPFLFITIACGAVSGFHALIASGTTPKLLANEKDARFIGYGAMLMESFVAIMALVAASIIEPGLYFAMNTPPAALGITMPDLHNLGTAEAPMIMASLQEVTAHAAATVSSWGFVISPEQILQTAKDIGEPSVLNRAGGAPTLAVGIAYVFHQIIPAANMGFWYHFGILFEALFILTALDAGTRSGRFMLQDLLGNFVPFLKKTDSLVAGIIGTAGCVGLWGYLLYQGVVDPLGGVKSLWPLFGISNQMLAAVALVLGTVVLIKMKRAKYIWVTVIPAIWLLICTTWALGLKLFSDDPRLEGFFFLAKEYKQRIAEGGAELTAQQISNMNHIVVNNYTNAGLSILFLVVVYSIIIYGIKTAIKASKNPARTDNETPYVPVPEGGVKVSSTH
119339	GC_00000991		X_bovienii_MM1	1781	97	98	2	0	0.981312	1	0.990568	C|E	Energy production and conversion|Amino acid transport and metabolism	COG1966	Carbon starvation protein CstA (peptide/pyruvate transporter) (CstA) (PUBMED:26497384;29358499)			MNNNKFLKHIPWMILGIIGAFCLGVVALRRGEHVSALWIIVASVAVYLVAYRYYSLYIATKVMKLDATRATPAVVNNDGLNYVPTNKNVLFGHHFAAIAGAGPLVGPVLAAQVGYLPGTLWLLAGVVLAGAVQDFMVLFISSRRNGASLGEIIKEEMGQVPGTIALFGCFLIMIIILAVLALIVVKALAESPWGVFTVCSTVPIALFMGIYMRYIRPGRVGEVSVIGVLMLVAVIWFGGVVAADPYWGPALTFKDTTITYTLIGYAFVSALLPVWLILAPRDYLATFLKIGVIVGLAIGIVILNPDLKMPAVTQFVDGTGPVWKGTLFPFLFITIACGAVSGFHALIASGTTPKLLANEKDARFIGYGAMLMESFVAIMALVAASIIEPGLYFAMNTPPAALGITMPDLHNLGTAEAPMIMASLQEVTAHAAATVSSWGFVISPEQILQTAKDIGEPSVLNRAGGAPTLAVGIAYVFHQIIPAANMGFWYHFGILFEALFILTALDAGTRSGRFMLQDLLGNFVPFLKKTDSLVAGIIGTAGCVGLWGYLLYQGVVDPLGGVKSLWPLFGISNQMLAAVALVLGTVVLIKMKRAKYIWVTVIPAIWLLICTTWALGLKLFSDDPRLEGFFFLAKEYKQRIAEGGAELTAQQISNMNHIVVNNYTNAGLSILFLVVVYSIIIYGIKTAIKASKNPARTDNETPYVPVPEGGVKVSSTH
119340	GC_00000991		X_bovienii_MM17	3380	97	98	2	0	0.981312	1	0.990568	C|E	Energy production and conversion|Amino acid transport and metabolism	COG1966	Carbon starvation protein CstA (peptide/pyruvate transporter) (CstA) (PUBMED:26497384;29358499)			MNNNKFLKHIPWMILGIIGAFCLGVVALRRGEHVSALWIIVASVAVYLVAYRYYSLYIATKVMKLDATRATPAVVNNDGLNYVPTNKNVLFGHHFAAIAGAGPLVGPVLAAQVGYLPGTLWLLAGVVLAGAVQDFMVLFISSRRNGASLGEIIKEEMGQVPGTIALFGCFLIMIIILAVLALIVVKALAESPWGVFTVCSTVPIALFMGIYMRYIRPGRVGEVSVIGVLMLVAVIWFGGVVAADPYWGPALTFKDTTITYTLIGYAFVSALLPVWLILAPRDYLATFLKIGVIVGLAIGIVILNPDLKMPAVTQFVDGTGPVWKGSLFPFLFITIACGAVSGFHALIASGTTPKLLANEKDARFIGYGAMLMESFVAIMALVAASIIEPGLYFAMNTPPAALGITMPDLHNLGTAEAPMIMASLQEVTAHAAATVSSWGFVISPEQILQTAKDIGEPSVLNRAGGAPTLAVGIAYVFHQIIPAANMGFWYHFGILFEALFILTALDAGTRSGRFMLQDLLGNFVPFLKKTDSLVAGIIGTAGCVGLWGYLLYQGVVDPLGGVKSLWPLFGISNQMLAAVALVLGTVVLIKMKRAKYIWVTVIPAIWLLICTTWALGLKLFSDDPRLEGFFFLAKEYKQRIAEGGAELTAQQISNMNHIVVNNYTNAGLSILFLVVVYSIIIYGIKTAIKASKNPARTDNETPYVPVPEGGVKVSSTH
119341	GC_00000991		X_bovienii_Oregonense	82	97	98	2	0	0.981312	1	0.990568	C|E	Energy production and conversion|Amino acid transport and metabolism	COG1966	Carbon starvation protein CstA (peptide/pyruvate transporter) (CstA) (PUBMED:26497384;29358499)			MNNNKFLKHIPWVILGIIGAFCLGVVALRRGEHVSALWIIVASVAVYLVAYRYYSLYIATKVMKLDVTRATPAVVNNDGLNYVPTNKNVLFGHHFAAIAGAGPLVGPVLAAQVGYLPGTLWLLAGVVLAGAVQDFMVLFISSRRNGASLGEIIKEEMGQVPGTIALFGCFLIMIIILAVLALIVVKALAESPWGVFTVCSTVPIALFMGIYMRYIRPGRVGEVSVIGVLMLVAVIWFGGVVAADPYWGPALTFKDTTITYTLIGYAFVSALLPVWLILAPRDYLATFLKIGVIVGLAIGIVILNPDLKMPAVTQFVDGTGPVWKGSLFPFLFITIACGAVSGFHALIASGTTPKLLANEKDARFIGYGAMLMESFVAIMALVAASIIEPGLYFAMNTPPAALGITMPDLHNLGTAEAPMIMASLQEVTAHAAATVSSWGFVISPDQILQTAKDIGEPSVLNRAGGAPTLAVGIAYVFHQIIPAANMGFWYHFGILFEALFILTALDAGTRSGRFMLQDLLGNFVPFLKKTDSLVAGIIGTAGCVGLWGYLLYQGVVDPLGGVKSLWPLFGISNQMLAAVALVLGTVVLIKMKRAKYIWVTVIPAIWLLICTTWALGLKLFSDDPRLEGFFFLAKEYKQRIAEGGAELTAQQISNMNHIVVNNYTNAGLSILFLVVVYSIIIYGIKTAIKASKNPARTDNETPYVPVPEGGVKVSSTH
119342	GC_00000991		X_bovienii_Punta	2192	97	98	2	0	0.981312	1	0.990568	C|E	Energy production and conversion|Amino acid transport and metabolism	COG1966	Carbon starvation protein CstA (peptide/pyruvate transporter) (CstA) (PUBMED:26497384;29358499)			MNNNKFLKHIPWMILGIIGAFCLGVVALRRGEHVSALWIIVASVAVYLVAYRYYSLYIATKVMKLDATRATPAVVNNDGLNYVPTNKNVLFGHHFAAIAGAGPLVGPVLAAQVGYLPGTLWLLAGVVLAGAVQDFMVLFISSRRNGASLGEIIKEEMGQVPGTIALFGCFLIMIIILAVLALIVVKALAESPWGVFTVCSTVPIALFMGIYMRYVRPGRVGEVSVIGVLMLVAVIWFGGVVAADPYWGPALTFKDTTITYTLIGYAFVSALLPVWLILAPRDYLATFLKIGVIVGLAIGIVILNPDLKMPAVTQFVDGTGPVWKGTLFPFLFITIACGAVSGFHALIASGTTPKLLANEKDARFIGYGAMLMESFVAIMALVAASIIEPGLYFAMNTPPAALGITMPDLHNLGTAEAPMIMASLQEVTAHAAATVSSWGFVISPEQILQTAKDIGEPSVLNRAGGAPTLAVGIAYVFHQIIPAANMGFWYHFGILFEALFILTALDAGTRSGRFMLQDLLGNFVPFLKKTDSLVAGIIGTAGCVGLWGYLLYQGVVDPLGGVKSLWPLFGISNQMLAAAALVLGTVVLIKMKRAKYIWVTVIPAIWLLICTTWALGLKLFSDDPRLEGFFFLAKEYKQRIAEGGAELTAQQISNMNHIVVNNYTNAGLSILFLVVVYSIIIYGIKTAIKASKNPARTDNETPYVPVPEGGVKVSSTH
119343	GC_00000991		X_bovienii_SS_2004	3085	97	98	2	0	0.981312	1	0.990568	C|E	Energy production and conversion|Amino acid transport and metabolism	COG1966	Carbon starvation protein CstA (peptide/pyruvate transporter) (CstA) (PUBMED:26497384;29358499)			MNNNKFLKHIPWMILGIIGAFCLGVVALRRGEHVSALWIIVASVAVYLVAYRYYSLYIATKVMKLDATRATPAVVNNDGLNYVPTNKNVLFGHHFAAIAGAGPLVGPVLAAQVGYLPGTLWLLAGVVLAGAVQDFMVLFISSRRNGASLGEIIKEEMGQVPGTIALFGCFLIMIIILAVLALIVVKALAESPWGVFTVCSTVPIALFMGIYMRYIRPGRVGEVSVIGVLMLIAVIWFGGVVAADPYWGPALTFKDTTITYTLIGYAFVSALLPVWLILAPRDYLATFLKIGVIIGLAIGIVILNPDLKMPAVTQFVDGTGPVWKGTLFPFLFITIACGAVSGFHALIASGTTPKLLANEKDARFIGYGAMLMESFVAIMALVAASIIEPGLYFAMNTPPAALGITMPNLHNLGTAEAPMIMASLQEVTAHAAATVSSWGFVISPEQILQTAKDIGEPSVLNRAGGAPTLAVGIAYVFHQIIPAANMGFWYHFGILFEALFILTALDAGTRSGRFMLQDLLGNFVPFLKKTDSLVAGIIGTAGCVGLWGYLLYQGVVDPLGGVKSLWPLFGISNQMLAAAALVLGTVVLIKMKRAKYIWVTVIPAIWLLICTTWALGLKLFSDDPRLEGFFFLAKEYKQRIAEGGAELTAQQISNMNHIVVNNYTNAGLSILFLVVVYSIIIYGIKTAIKASKNPERTDNETPYVPVPEGGVKVSSTH
119344	GC_00000991		X_bovienii_feltiaeML	363	97	98	2	0	0.981312	1	0.990568	C|E	Energy production and conversion|Amino acid transport and metabolism	COG1966	Carbon starvation protein CstA (peptide/pyruvate transporter) (CstA) (PUBMED:26497384;29358499)			MNNNKFLKHIPWMILGIIGAFCLGVVALRRGEHVSALWIIVASVAVYLVAYRYYSLYIATKVMKLDATRATPAVVNNDGLNYVPTNKNVLFGHHFAAIAGAGPLVGPVLAAQVGYLPGTLWLLAGVVLAGAVQDFMVLFISSRRNGASLGEIIKEEMGQVPGTIALFGCFLIMIIILAVLALIVVKALAESPWGVFTVCSTVPIALFMGIYMRYIRPGRVGEVSVIGVLMLVAVIWFGGVVAADPYWGPALTFKDTTITYTLIGYAFVSALLPVWLILAPRDYLATFLKIGVIVGLAIGIVILNPDLKMPAVTQFVDGTGPVWKGTLFPFLFITIACGAVSGFHALIASGTTPKLLANEKDARFIGYGAMLMESFVAIMALVAASIIEPGLYFAMNTPPAALGITMPDLHNLGTAEAPMIMASLQEVTAHAAATVSSWGFVISPEQILQTAKDIGEPSVLNRAGGAPTLAVGIAYVFHQIIPAANMGFWYHFGILFEALFILTALDAGTRSGRFMLQDLLGNFVPFLKKTDSLVAGIIGTAGCVGLWGYLLYQGVVDPLGGVKSLWPLFGISNQMLAAAALVLGTVVLIKMKRAKYIWVTVIPAIWLLICTTWALGLKLFSDDPRLEGFFFLAKEYKQRIAEGGAELTAQQISNMNHIVVNNYTNAGLSILFLVVVYSIIIYGIKTAIKASKNLARTDNETPYVPVPEGGVKVSSTH
119345	GC_00000991		X_bovienii_feltiae_FR	4034	97	98	2	0	0.981312	1	0.990568	C|E	Energy production and conversion|Amino acid transport and metabolism	COG1966	Carbon starvation protein CstA (peptide/pyruvate transporter) (CstA) (PUBMED:26497384;29358499)			MNNNKFLKHIPWMILGIIGAFCLGVVALRRGEHVSALWIIVASVAVYLVAYRYYSLYIATKVMKLDATRATPAVVNNDGLNYVPTNKNVLFGHHFAAIAGAGPLVGPVLAAQVGYLPGTLWLLAGVVLAGAVQDFMVLFISSRRNGASLGEIIKEEMGQVPGTIALFGCFLIMIIILAVLALIVVKALAESPWGVFTVCSTVPIALFMGIYMRYIRPGRVGEVSVIGVLMLVAVIWFGGVVAADPYWGPALTFKDTTITYTLIGYAFVSALLPVWLILAPRDYLATFLKIGVIVGLAIGIVILNPDLKMPAVTQFVDGTGPVWKGTLFPFLFITIACGAVSGFHALIASGTTPKLLANEKDARFIGYGAMLMESFVAIMALVAASIIEPGLYFAMNTPPAALGITMPDLHNLGTAEAPMIMASLQEVTAHAAATVSSWGFVISPEQILQTAKDIGEPSVLNRAGGAPTLAVGIAYVFHQIIPAANMGFWYHFGILFEALFILTALDAGTRSGRFMLQDLLGNFVPFLKKTDSLVAGIIGTAGCVGLWGYLLYQGVVDPLGGVKSLWPLFGISNQMLAAAALVLGTVVLIKMKRAKYIWVTVIPAIWLLICTTWALGLKLFSDDPRLEGFFFLAKEYKQRIAEGGAELTAQQISNMNHIVVNNYTNAGLSILFLVVVYSIIIYGIKTAIKASKNPARTDNETPYVPVPEGGVKVSSTH
119346	GC_00000991		X_budapestensis_T	1874	97	98	2	0	0.981312	1	0.990568	C|E	Energy production and conversion|Amino acid transport and metabolism	COG1966	Carbon starvation protein CstA (peptide/pyruvate transporter) (CstA) (PUBMED:26497384;29358499)			MNNNKFLKHVPWIILGIIGACCLGVVALRRGEHVSALWIIVASVAVYLVAYRYYSLYIATKVMKLDATRATPAVVNNDGLNYVPTNKNVLFGHHFAAIAGAGPLVGPVLAAQVGYLPGTLWLLAGVVLAGAVQDFMVLFISSRRNGASLGEIVKEEMGRVPGTIALFGCFLIMIIILAVLALIVVKALAESPWGVFTVCSTVPIALFMGIYMRYIRPGRVGEVSVIGILMLIAAIWFGGVVAVDPYWGPALTFKDTTITYALIGYAFVSALLPVWLILAPRDYLATFLKIGVIVGLAIGIVILNPDLKMPAVTQFVDGTGPVWKGTLFPFLFITIACGAVSGFHALISSGTTPKLLANEKDARFIGYGAMLMESFVAIMALVAASIIEPGLYFAMNTPPAALGITMPDLHNLGTAEAPMIMAALNDVTTQAAAVVSSWGFVISPDQILQTAKDIGEPSVLNRAGGAPTLAVGIAHVFHQIVPVADMGFWYHFGILFEALFILTALDAGTRSGRFILQDLLGNFVPFLKKTDSLIAGMIGTAGCVGMWGYLLYQGVVDPLGGVKSLWPLFGISNQMLAAVALVLGTVVLIKMKRTKYIWVTVVPAIWLLICTTWALGLKLFSDNPKLEGFFFLVKEYKQRIAEGGAELTAQQISNMNHIVVNNYTNAGLSILFLVVVYSIIIYGIKAAIKANKNPERTDKETPYVPVPEGGVKVSSTH
119347	GC_00000991		X_cabanillasii_JM26	2123	97	98	2	0	0.981312	1	0.990568	C|E	Energy production and conversion|Amino acid transport and metabolism	COG1966	Carbon starvation protein CstA (peptide/pyruvate transporter) (CstA) (PUBMED:26497384;29358499)			MNNNKFLKHIPWVILGIIGACCLGVVALRRGEHVSALWIIVASVAVYLVAYRYYSLYIATKVMKLDATRATPAVVNNDGLNYVPTNKNVLFGHHFAAIAGAGPLVGPVLAAQVGYLPGTLWLLAGVVLAGAVQDFMVLFISSRRNGASLGEIVKEEMGRVPGTIALFGCFLIMIIILAVLALIVVKALAESPWGVFTVCSTVPIALFMGIYMRYIRPGRVGEVSVIGILMLIAAIWFGGVVAADPYWGPALTFKDTTITYALIGYAFVSALLPVWLILAPRDYLATFLKIGVIVGLAIGIVILNPDLKMPAVTQFVDGTGPVWKGTLFPFLFITIACGAVSGFHALISSGTTPKLLANEKDARFIGYGAMLMESFVAIMALVAASIIEPGLYFAMNTPPAALGITMPDLHNLGTAEAPMIMVALKDVTTQAAAAVSSWGFVISPDQILQTAKDIGEPSVLNRAGGAPTLAVGIAHVFHQIVPIADMGFWYHFGILFEALFILTALDAGTRSGRFMLQDLLGNFVPFLKKTDSLIAGMIGTAGCVGMWGYLLYQGVVDPLGGVKSLWPLFGISNQMLAAVALVLGTVVLIKMKRTKYIWVTVVPAIWLLICTTWALGLKLFSDNPKLEGFFFLAKEYKQRIAEGGAELTAQQISNMNHIVVNNYTNAGLSILFLVVVYSIIIYGIKTAIKANKNPERTDKETPYVPVPEGGVKVSSTH
119348	GC_00000991		X_cabanillasii_T	1718	97	98	2	0	0.981312	1	0.990568	C|E	Energy production and conversion|Amino acid transport and metabolism	COG1966	Carbon starvation protein CstA (peptide/pyruvate transporter) (CstA) (PUBMED:26497384;29358499)			MNNNKFLKHIPWVILGIIGACCLGVVALRRGEHVSALWIIVASVAVYLVAYRYYSLYIATKVMKLDATRATPAVVNNDGLNYVPTNKNVLFGHHFAAIAGAGPLVGPVLAAQVGYLPGTLWLLAGVVLAGAVQDFMVLFISSRRNGASLGEIVKEEMGRVPGSIALFGCFLIMIIILAVLALIVVKALAESPWGVFTVCSTVPIALFMGIYMRYIRPGRVGEVSVIGILMLIAAIWFGGVVAADPYWGPALTFKDTTITYALIGYAFVSALLPVWLILAPRDYLATFLKIGVIVGLAIGIVILNPDLKMPAVTQFVDGTGPVWKGTLFPFLFITIACGAVSGFHALISSGTTPKLLASEKDARFIGYGAMLMESFVAIMALVAASIIEPGLYFAMNTPPAALGITMPDLHNLGTAEAPMIMVALKDVTTQAAAAVSSWGFVISPDQILQTAKDIGEPSVLNRAGGAPTLAVGIAHVFHQIVPIADMGFWYHFGILFEALFILTALDAGTRSGRFMLQDLLGNFVPFLKKTDSLIAGMIGTAGCVGMWGYLLYQGVVDPLGGVKSLWPLFGISNQMLAAVALVLGTVVLIKMKRTKYIWVTVVPAIWLLICTTWALGLKLFSDNPKLEGFFFLAKEYKQRIAEGGAELTAQQISNMNHIVVNNYTNAGLSILFLVVVYSIIIYGIKTAIKANKNPERTDKETPYVPVPEGGVKVSSTH
119349	GC_00000991		X_doucetiae_T	2798	97	98	2	0	0.981312	1	0.990568	C|E	Energy production and conversion|Amino acid transport and metabolism	COG1966	Carbon starvation protein CstA (peptide/pyruvate transporter) (CstA) (PUBMED:26497384;29358499)			MNNNKFLKHVPWMILGIIGAFCLGVVALRRGEHVSALWIVVASVAVYLVAYRYYSLYIATKVMKLDATRATPAVVNNDGLNYVPTNKNVLFGHHFAAIAGAGPLVGPVLAAQVGYLPGTLWLLAGVVLAGAVQDFMVLFISSRRNGASLGEIVKEEMGRVPGTIALFGCFLIMIIILAVLALIVVKALAESPWGVFTVCSTVPIALFMGIYMRYIRPGRVGEVSVIGILMLIAAIWFGGVVAADPYWGPALTFKDTTITYALIGYAFVSALLPVWLILAPRDYLATFLKIGVIVGLAVGIVILNPELKMPAVTQYIDGTGPVWKGTLFPFLFITIACGAVSGFHALIASGTTPKLLANEKDARFIGYGAMLMESFVAIMALVAASIIEPGLYFAMNTPPAALGITMPDLHNLGTAEAPMIMDSLKEVTIHAAATVSSWGFVISPDQILQTAKDIGEPSVLNRAGGAPTLAVGIAHVFHQIIPAADMGFWYHFGILFEALFILTALDAGTRSGRFMLQDLLGNFVPFLKKTDSLIAGIIGTAGCVGLWGYLLYQGVVDPLGGVKSLWPLFGISNQMLAAVALVLGTVVLIKMKRSQYIWVTVIPAVWLLICTTWALGLKLFSDNPRLEGFFFLAKEYKQRIAEGGAELTAAQISNMNHIVVNNYTNAGLSILFLVVVYSIIIYGIKTAIKASKNPERTDNETPYVPVPEGGVKVSSTH
119350	GC_00000991		X_eapokensis_T	1161	97	98	2	0	0.981312	1	0.990568	C|E	Energy production and conversion|Amino acid transport and metabolism	COG1966	Carbon starvation protein CstA (peptide/pyruvate transporter) (CstA) (PUBMED:26497384;29358499)			MNNNKLLKHIPWMILGIIGAFCLGVVALRRGEHVSALWIIVASVAVYLVAYRYYSLYIATKVMKLDATRATPAVVNNDGLNYVPTNKNVLFGHHFAAIAGAGPLVGPVLAAQVGYLPGTLWLLAGVVLAGAVQDFIVLFISSRRNGASLGEIVKEEMGRVPGTIALFGCFLIMIIILAVLALIVVKALAESPWGVFTVCSTVPIALFMGIYMRYIRPGRVGEVSVIGIFLLIAAIWFGGVVAADPYWGPALTFKDTTITYALIGYAFISALLPVWLILAPRDYLATFLKIGVIVGLAVGIIILNPELKMPAVTQYIDGTGPVWKGTLFPFLFITIACGAVSGFHALISSGTTPKLLANEKDARFIGYGAMLMESFVAIMALVAASIIEPGLYFAMNTPPAALGITMPDLHNLGTAEAPMIMASLKEVTSHAAATVSSWGFVITPDQILQTAKDIGEPSVLNRAGGAPTLAVGIAHVFHQIIPAADMGFWYHFGILFEALFILTALDAGTRSGRFMLQDLLGNFVPFLKKTDSLIAGIIGTAGCVGLWGYLLYQGVVDPLGGVKSLWPLFGISNQMLAAVALVLGTVVLIKMKRTRYIWVTVIPAVWLLICTTWALGLKLFSDNPRLEGFFFMAKEYKQRIAEGGAELTAGQISNMNHIVVNNYTNAGLSILFLVVVYSIIIYGIKTAIKASKNPERTDNETPYVPVPEGGVKISSTH
119351	GC_00000991		X_eapokensis_T	1903	97	98	2	0	0.981312	1	0.990568	C|E	Energy production and conversion|Amino acid transport and metabolism	COG1966	Carbon starvation protein CstA (peptide/pyruvate transporter) (CstA) (PUBMED:26497384;29358499)			MNNNKLLKHIPWMILGIIGAFCLGVVALRRGEHVSALWIIVASVAVYLVAYRYYSLYIATKVMKLDATRATPAVVNNDGLNYVPTNKNVLFGHHFAAIAGAGPLVGPVLAAQVGYLPGTLWLLAGVVLAGAVQDFIVLFISSRRNGASLGEIVKEEMGRVPGTIALFGCFLIMIIILAVLALIVVKALAESPWGVFTVCSTVPIALFMGIYMRYIRPGRVGEVSVIGIFLLIAAIWFGGVVAADPYWGPALTFKDTTITYALIGYAFISALLPVWLILAPRDYLATFLKIGVIVGLAVGIIILNPELKMPAVTQYIDGTGPVWKGTLFPFLFITIACGAVSGFHALISSGTTPKLLANEKDARFIGYGAMLMESFVAIMALVAASIIEPGLYFAMNTPPAALGITMPDLHNLGTAEAPMIMASLKEVTSHAAATVSSWGFVITPDQILQTAKDIGEPSVLNRAGGAPTLAVGIAHVFHQIIPAADMGFWYHFGILFEALFILTALDAGTRSGRFMLQDLLGNFVPFLKKTDSLIAGIIGTAGCVGLWGYLLYQGVVDPLGGVKSLWPLFGISNQMLAAVALVLGTVVLIKMKRTRYIWVTVIPAVWLLICTTWALGLKLFSDNPRLEGFFFMAKEYKQRIAEGGAELTAGQISNMNHIVVNNYTNAGLSILFLVVVYSIIIYGIKTAIKASKNPERTDNETPYVPVPEGGVKISSTH
119352	GC_00000991		X_ehlersii_T	916	97	98	2	0	0.981312	1	0.990568	C|E	Energy production and conversion|Amino acid transport and metabolism	COG1966	Carbon starvation protein CstA (peptide/pyruvate transporter) (CstA) (PUBMED:26497384;29358499)			MKNNKLLKHIPWMILGIIGAFCLGVVALRRGEHVSALWIIVASVAVYLVAYRYYSLYIATKVMRLDATRATPAVVNNDGLNYVPTNKNVLFGHHFAAIAGAGPLVGPVLAAQVGYLPGTLWLLAGVVLAGAVQDFMVLFISSRRNGASLGEIVKEEMGRVPGTIALFGCFLIMIIILAVLALIVVKALAESPWGVFTVCSTVPIALFMGIYMRYIRPGRVGEVSVIGILLLIAAIWFGGVVAADPYWGPALTFKDTTITYALIGYAFISALLPVWLILAPRDYLATFLKIGVIVGLAIGIIILNPELKMPAVTQYIDGTGPVWKGTLFPFLFITIACGAVSGFHALISSGTTPKLLANEKDARFIGYGAMLMESFVAVMALVAASIIEPGLYFSMNTPPAALGITMPDLHNLGTAEAPMIMASLKEVTSHAAATVSSWGFVISPDQILQTAKDIGEPSVLNRAGGAPTLAVGIAHVFHQIIPAADMGFWYHFGILFEALFILTALDAGTRSGRFMLQDLLGNFVPFLKKTDSLIAGIIGTAGCVGLWGYLLYQGVVDPLGGVKSLWPLFGISNQMLAAVALVLGTVVLIKMKRTRYIWVTVIPAVWLLICTTWALGLKLFSDNPRLEGFFFLAKEYKQRIAEGGAELTAGQISNMNHIVVNNYTNAGLSILFLIVVYSIIIYGIKTAIKASKNPTRTDNETPYVPVPEGGVKVSSTH
119353	GC_00000991		X_griffinae_ID10	3258	97	98	2	0	0.981312	1	0.990568	C|E	Energy production and conversion|Amino acid transport and metabolism	COG1966	Carbon starvation protein CstA (peptide/pyruvate transporter) (CstA) (PUBMED:26497384;29358499)			MKNNKLLKHIPWMILGIIGAFCLGVVALRRGEHVSALWIIVASVAVYLVAYRYYSLYIATKVMKLDATRATPAVVNNDGLNYVPTNKNVLFGHHFAAIAGAGPLVGPVLAAQVGYLPGTLWLLAGVVLAGAVQDFMVLFISSRRNGASLGEIVKEEMGRVPGTIALFGCFLIMIIILAVLALIVVKALAESPWGVFTVCSTVPIALFMGIYMRYIRPGRVGEVSVIGIFLLIAAIWFGGVVAADPYWGPALTFKDTTITYALIGYAFISALLPVWLILAPRDYLATFLKIGVIVGLAIGIIILNPELKMPAVTQYIDGTGPVWKGTLFPFLFITIACGAVSGFHALISSGTTPKLLANEKDARFIGYGAMLMESFVAIMALVAASIIEPGLYFAMNTPPAALGITMPDLHNLGTAEAPMIMASLKEVTSHAAATVSSWGFVISPDQILQTAKDIGEPSVLNRAGGAPTLAVGIAHVFHQIIPAADMGFWYHFGILFEALFILTALDAGTRSGRFMLQDLLGNFVPFLKKTDSLIAGIIGTAGCVGLWGYLLYQGVVDPLGGVKSLWPLFGISNQMLAAVALVLGTVVLIKMKRTRYIWVTVIPAVWLLICTTWALGLKLFSDNPRLEGFFFLAKEYKQKIAEGGAELTAEQISNMNHIVVNNYTNAGLSILFLIVVYSIIIYGIKTAIKASKNPERTDNETPYVPVPEGGVNVSSTH
119354	GC_00000991		X_griffiniae_HGB2511	810	97	98	2	0	0.981312	1	0.990568	C|E	Energy production and conversion|Amino acid transport and metabolism	COG1966	Carbon starvation protein CstA (peptide/pyruvate transporter) (CstA) (PUBMED:26497384;29358499)			MKNNKLLKHIPWMILGIIGAFCLGVVALRRGEHVSALWIIVASVAVYLVAYRYYSLYIATKVMKLDATRATPAVVNNDGLNYVPTNKNVLFGHHFAAIAGAGPLVGPVLAAQVGYLPGTLWLLAGVVLAGAVQDFMVLFISSRRNGASLGEIVKEEMGRVPGTIALFGCFLIMIIILAVLALIVVKALAESPWGVFTVCSTVPIALFMGIYMRYIRPGRVGEVSVIGIFLLIAAIWFGGVVAADPYWGPALTFKDTTITYALIGYAFISALLPVWLILAPRDYLATFLKIGVIVGLAIGIIILNPELKMPAVTQYIDGTGPVWKGTLFPFLFITIACGAVSGFHALISSGTTPKLLANEKDARFIGYGAMLMESFVAIMALVAASIIEPGLYFAMNTPPAALGITMPDLHNLGTAEAPMIMASLKEVTSHAAATVSSWGFVISPDQILQTAKDIGEPSVLNRAGGAPTLAVGIAHVFHQIIPAADMGFWYHFGILFEALFILTALDAGTRSGRFMLQDLLGNFVPFLKKTDSLIAGIIGTAGCVGLWGYLLYQGVVDPLGGVKSLWPLFGISNQMLAAVALVLGTVVLIKMKRTRYIWVTVIPAVWLLICTTWALGLKLFSDNPRLEGFFFLAKEYKQKIAEGGAELTAEQIGNMNHIVVNNYTNAGLSILFLIVVYSIIIYGIKTAIKASKNPERTDNETPYVPVPEGGVNVSSTH
119355	GC_00000991		X_griffiniae_Kalro	928	97	98	2	0	0.981312	1	0.990568	C|E	Energy production and conversion|Amino acid transport and metabolism	COG1966	Carbon starvation protein CstA (peptide/pyruvate transporter) (CstA) (PUBMED:26497384;29358499)			MKNNKLLKHIPWMILGIIGAFCLGVVALRRGEHVSALWIIVASVAVYLVAYRYYSLYIATKVMKLDATRATPAVVNNDGLNYVPTNKNVLFGHHFAAIAGAGPLVGPVLAAQVGYLPGTLWLLAGVVLAGAVQDFIVLFISSRRNGASLGEIVKEEMGRVPGTIALFGCFLIMIIILAVLALIVVKALAESPWGVFTVCSTVPIALFMGIYMRYIRPGRVGEVSVIGIFLLIAAIWFGGVVAADPYWGPALTFKDTTITYALIGYAFISALLPVWLILAPRDYLATFLKIGVIVGLAIGIIILNPELKMPAVTQYIDGTGPVWKGTLFPFLFITIACGAVSGFHALISSGTTPKLLANEKDARFIGYGAMLMESFVAIMALVAASIIEPGLYFAMNTPPAALGITMPDLHNLGTAEAPMIMASLKEVTSHAAATVSSWGFVISPDQILQTAKDIGEPSVLNRAGGAPTLAVGIAHVFHQIIPAADMGFWYHFGILFEALFILTALDAGTRSGRFMLQDLLGNFVPFLKKTDSLIAGIIGTAGCVGLWGYLLYQGVVDPLGGVKSLWPLFGISNQMLAAVALVLGTVVLIKMKRTRYIWVTVIPAVWLLICTTWALGLKLFSDNPRLEGFFFLAKEYKQKIAEGGAELTAEQISNMNHIVVNNYTNAGLSILFLIVVYSIIIYGIKTAIKASKNPERTDNETPYVPVPEGGVKVSSTH
119356	GC_00000991		X_griffiniae_VH1	2118	97	98	2	0	0.981312	1	0.990568	C|E	Energy production and conversion|Amino acid transport and metabolism	COG1966	Carbon starvation protein CstA (peptide/pyruvate transporter) (CstA) (PUBMED:26497384;29358499)			MKNNKLLKHIPWMILGIIGAFCLGVVALRRGEHVSALWIIVASVAVYLVAYRYYSLYIATKVMKLDATRATPAVVNNDGLNYVPTNKNVLFGHHFAAIAGAGPLVGPVLAAQVGYLPGTLWLLAGVVLAGAVQDFIVLFISSRRNGASLGEIVKEEMGRVPGTIALFGCFLIMIIILAVLALIVVKALAESPWGVFTVCSTVPIALFMGIYMRYIRPGRVGEVSVIGIFLLIAAIWFGGVVAADPYWGPALTFKDTTITYALIGYAFISALLPVWLILAPRDYLATFLKIGVIVGLAIGIIILNPELKMPAVTQYIDGTGPVWKGTLFPFLFITIACGAVSGFHALISSGTTPKLLANEKDARFIGYGAMLMESFVAIMALVAASIIEPGLYFAMNTPPAALGITMPDLHNLGTAEAPMIMASLKEVTSHAAATVSSWGFVISPDQILQTAKDIGEPSVLNRAGGAPTLAVGIAHVFHQIIPAADMGFWYHFGILFEALFILTALDAGTRSGRFMLQDLLGNFVPFLKKTDSLIAGIIGTAGCVGLWGYLLYQGVVDPLGGVKSLWPLFGISNQMLAAVALVLGTVVLIKMKRTRYIWVTVIPAVWLLICTTWALGLKLFSDNPRLEGFFFLAKEYKQKIAEGGAELTAEQISNMNHIVVNNYTNAGLSILFLIVVYSIIIYGIKTAIKASKNPERTDNETPYVPVPEGGVKVSSTH
119357	GC_00000991		X_griffiniae_XN45	1695	97	98	2	0	0.981312	1	0.990568	C|E	Energy production and conversion|Amino acid transport and metabolism	COG1966	Carbon starvation protein CstA (peptide/pyruvate transporter) (CstA) (PUBMED:26497384;29358499)			MKNNKLLKHIPWMILGIIGAFCLGVVALRRGEHVSALWIIVASVAVYLVAYRYYSLYIATKVMKLDATRATPAVVNNDGLNYVPTNKNVLFGHHFAAIAGAGPLVGPVLAAQVGYLPGTLWLLAGVVLAGAVQDFIVLFISSRRNGASLGEIVKEEMGRVPGTIALFGCFLIMIIILAVLALIVVKALAESPWGVFTVCSTVPIALFMGIYMRYIRPGRVGEVSVIGIFLLIAAIWFGGVVAADPYWGPALTFKDTTITYALIGYAFISALLPVWLILAPRDYLATFLKIGVIVGLAIGIIILNPELKMPAVTQYIDGTGPVWKGTLFPFLFITIACGAVSGFHALISSGTTPKLLANEKDARFIGYGAMLMESFVAIMALVAASIIEPGLYFAMNTPPAALGITMPDLHNLGTAEAPMIMASLKEVTSHAAATVSSWGFVISPDQILQTAKDIGEPSVLNRAGGAPTLAVGIAHVFHQIIPAADMGFWYHFGILFEALFILTALDAGTRSGRFMLQDLLGNFVPFLKKTDSLIAGIIGTAGCVGLWGYLLYQGVVDPLGGVKSLWPLFGISNQMLAAVALVLGTVVLIKMKRTRYIWVTVIPAVWLLICTTWALGLKLFSDNPRLEGFFFLAKEYKQKIAEGGAELTAEQISNMNHIVVNNYTNAGLSILFLIVVYSIIIYGIKTAIKASKNPERTDNETPYVPVPEGGVKVSSTH
119358	GC_00000991		X_griffiniae_xg97	973	97	98	2	0	0.981312	1	0.990568	C|E	Energy production and conversion|Amino acid transport and metabolism	COG1966	Carbon starvation protein CstA (peptide/pyruvate transporter) (CstA) (PUBMED:26497384;29358499)			MKNNKLLKHIPWMILGIIGAFCLGVVALRRGEHVSALWIIVASVAVYLVAYRYYSLYIATKVMKLDATRATPAVVNNDGLNYVPTNKNVLFGHHFAAIAGAGPLVGPVLAAQVGYLPGTLWLLAGVVLAGAVQDFIVLFISSRRNGASLGEIVKEEMGRVPGTIALFGCFLIMIIILAVLALIVVKALAESPWGVFTVCSTVPIALFMGIYMRYIRPGRVGEVSVIGIFLLIAAIWFGGVVAADPYWGPALTFKDTTITYALIGYAFISALLPVWLILAPRDYLATFLKIGVIVGLAIGIIILNPELKMPAVTQYIDGTGPVWKGTLFPFLFITIACGAVSGFHALISSGTTPKLLANEKDARFIGYGAMLMESFVAIMALVAASIIEPGLYFAMNTPPAALGITMPDLHNLGTAEAPMIMASLKEVTSHAAATVSSWGFVISPDQILQTAKDIGEPSVLNRAGGAPTLAVGIAHVFHQIIPAADMGFWYHFGILFEALFILTALDAGTRSGRFMLQDLLGNFVPFLKKTDSLIAGIIGTAGCVGLWGYLLYQGVVDPLGGVKSLWPLFGISNQMLAAVALVLGTVVLIKMKRTRYIWVTVIPAVWLLICTTWALGLKLFSDNPRLEGFFFLAKEYKQKIAEGGAELTAEQISNMNHIVVNNYTNAGLSILFLIVVYSIIIYGIKTAIKASKNPERTDNETPYVPVPEGGVKVSSTH
119359	GC_00000991		X_hominickii_ANU	3893	97	98	2	0	0.981312	1	0.990568	C|E	Energy production and conversion|Amino acid transport and metabolism	COG1966	Carbon starvation protein CstA (peptide/pyruvate transporter) (CstA) (PUBMED:26497384;29358499)			MNNNKFLKHIPWMILGIIGAFCLGVVALRRGEHVSALWIIVASVAVYLVAYRYYSLYIATKVMKLDATRATPAVVNNDGLNYVPTNKNVLFGHHFAAIAGAGPLVGPVLAAQVGYLPGTLWLLAGVVLAGAVQDFMVLFISSRRNGASLGEIVKEEMGRVPGTIALFGCFLIMIIILAVLALIVVKALAESPWGVFTVCSTVPIALFMGIYMRYIRPGRVGEVSVMGILMLIAAIWFGGVIAADPYWGPALTFKDTTITYALIGYAFVSALLPVWLILAPRDYLATFLKIGVIVGLAIGIVILNPDLKMPAVTQYIDGTGPVWKGTLFPFLFITIACGAVSGFHALISSGTTPKLLANEKDARFIGYGAMLMESFVAIMALIAASIIEPGLYFAMNTPPAALGITMPDLHNLGTAEAPMIMASLKEVTTHAAATVSSWGFVISPEQILQTAKDIGEPSVLNRAGGAPTLAVGIAHVFHKIIPAADMGFWYHFGILFEALFILTALDAGTRSGRFMLQDLLGNFVPFLKKTDSLIAGIIGTAGCVGLWGYLLYQGVVDPLGGVKSLWPLFGISNQMLAAVALVLGTVVLIKMKRTKYIWVTVIPAVWLLICTTWALGLKLFSDDPRLEGFLFLAKEYKQRIAEGGAELTAAQISNMNHIVVNNYTNAGLSILFFVVVYSIIIYGIKTAIKASKTPERTDNETPYVPVPEGGVKVSSTH
119360	GC_00000991		X_hominickii_T	2973	97	98	2	0	0.981312	1	0.990568	C|E	Energy production and conversion|Amino acid transport and metabolism	COG1966	Carbon starvation protein CstA (peptide/pyruvate transporter) (CstA) (PUBMED:26497384;29358499)			MNNNKFLKHIPWMILGIIGAFCLGVVALRRGEHVSALWIIVASVAVYLVAYRYYSLYIATKVMKLDATRATPAVVNNDGLNYVPTNKNVLFGHHFAAIAGAGPLVGPVLAAQVGYLPGTLWLLAGVVLAGAVQDFMVLFISSRRNGASLGEIVKEEMGRVPGTIALFGCFLIMIIILAVLALIVVKALAESPWGVFTVCSTVPIALFMGIYMRYIRPGRVGEVSVMGILMLIAAIWFGGVIAADPYWGPALTFKDTTITYALIGYAFVSALLPVWLILAPRDYLATFLKIGVIVGLAIGIVILNPDLKMPAVTQYIDGTGPVWKGTLFPFLFITIACGAVSGFHALISSGTTPKLLANEKDARFIGYGAMLMESFVAIMALIAASIIEPGLYFAMNTPPAALGITMPDLHNLGTAEAPMIMASLKEVTTHAAATVSSWGFVISPEQILQTAKDIGEPSVLNRAGGAPTLAVGIAHVFHKIIPAADMGFWYHFGILFEALFILTALDAGTRSGRFMLQDLLGNFVPFLKKTDSLIAGIIGTAGCVGLWGYLLYQGVVDPLGGVKSLWPLFGISNQMLAAVALVLGTVVLIKMKRTKYIWVTVIPAVWLLICTTWALGLKLFSDDPRLEGFLFLAKEYKQRIAEGGAELTAAQISNMNHIVVNNYTNAGLSILFFVVVYSIIIYGIKTAIKASKTPERTDNETPYVPVPEGGVKVSSTH
119361	GC_00000991		X_innexi_HGB1681	2780	97	98	2	0	0.981312	1	0.990568	C|E	Energy production and conversion|Amino acid transport and metabolism	COG1966	Carbon starvation protein CstA (peptide/pyruvate transporter) (CstA) (PUBMED:26497384;29358499)			MNNNKFLRHIPWMILGIIGAFCLGVVALRRGEHVSALWIIVASVAVYLVAYRYYSLYIATKVMKLDATRATPAVVNNDGLNYVPTNKNVLFGHHFAAIAGAGPLVGPVLAAQVGYLPGTLWLLAGVVLAGAVQDFMVLFISSRRNGASLGEIVKEEMGRVPGTIALFGCFLIMIIILAVLALIVVKALAESPWGVFTVCSTVPIALFMGIYMRYIRPGRVGEVSVIGILMLIAAIWFGGVVAADSYWGPALTFKDTTITYALIGYAFISALLPVWLILAPRDYLATFLKIGVIVGLAIGIVILNPDLKMPDVTQYIDGSGPVWKGTLFPFLFITIACGAVSGFHALISSGTTPKLLANEKDARFIGYGAMLMESFVAIMALVAASIIEPGLYFAMNTPPAALGITMPDLHNLGTSEAPAIMVALQDVTTQAAATVSSWGFVISPDQILQTAKDIGEPSVLNRAGGAPTLAVGIAHVFHQIIPAADMGFWYHFGILFEALFILTALDAGTRSGRFMLQDLLGNFVPFLKKTDSLIAGIIGTAGCVGMWGYLLYQGVVDPLGGVKSLWPLFGISNQMLAAVALVLGTVVLIKMKRTKYIWVTVVPAIWLLICTTWALGLKLFSDNPKLEGFFFLANEYKRRIAEGGTDLTAQQISNMNHIVVNNYTNAGLSILFLVVVYSIIIYGIKTAIKANKNPQRTDKETPYVPVPEGGVKVSSTH
119362	GC_00000991		X_innexi_T	2100	97	98	2	0	0.981312	1	0.990568	C|E	Energy production and conversion|Amino acid transport and metabolism	COG1966	Carbon starvation protein CstA (peptide/pyruvate transporter) (CstA) (PUBMED:26497384;29358499)			MNNNKFLRHIPWMILGIIGAFCLGVVALRRGEHVSALWIIVASVAVYLVAYRYYSLYIATKVMKLDATRATPAVVNNDGLNYVPTNKNVLFGHHFAAIAGAGPLVGPVLAAQVGYLPGTLWLLAGVVLAGAVQDFMVLFISSRRNGASLGEIVKEEMGRVPGTIALFGCFLIMIIILAVLALIVVKALAESPWGVFTVCSTVPIALFMGIYMRYIRPGRVGEVSVIGILMLIAAIWFGGVVAADSYWGPALTFKDTTITYALIGYAFISALLPVWLILAPRDYLATFLKIGVIVGLAIGIVILNPDLKMPDVTQYIDGSGPVWKGTLFPFLFITIACGAVSGFHALISSGTTPKLLANEKDARFIGYGAMLMESFVAIMALVAASIIEPGLYFAMNTPPAALGITMPDLHNLGTSEAPAIMVALQDVTTQAAATVSSWGFVISPDQILQTAKDIGEPSVLNRAGGAPTLAVGIAHVFHQIIPAADMGFWYHFGILFEALFILTALDAGTRSGRFMLQDLLGNFVPFLKKTDSLIAGIIGTAGCVGMWGYLLYQGVVDPLGGVKSLWPLFGISNQMLAAVALVLGTVVLIKMKRTKYIWVTVVPAIWLLICTTWALGLKLFSDNPKLEGFFFLANEYKRRIAEGGTDLTAQQISNMNHIVVNNYTNAGLSILFLVVVYSIIIYGIKTAIKANKNPQRTDKETPYVPVPEGGVKVSSTH
119363	GC_00000991		X_ishibashii_T	839	97	98	2	0	0.981312	1	0.990568	C|E	Energy production and conversion|Amino acid transport and metabolism	COG1966	Carbon starvation protein CstA (peptide/pyruvate transporter) (CstA) (PUBMED:26497384;29358499)			MNNNKLLKHIPWMVLGIIGAFCLGVVALRRGEHVSALWIIVASVAVYLVAYRYYSLYIATKVMKLDATRATPAVINNDGLNYVPTNKNVLFGHHFAAIAGAGPLVGPVLAAQVGYLPGTLWLLAGVVLAGAVQDFIVLFISSRRNGASLGEIVKEEMGRVPGTIALFGCFLIMIIILAVLALIVVKALAESPWGVFTVCSTVPIALFMGIYMRYIRPGRVGEVSVIGILLLIAAIWFGGVVAADPYWGPALTFKDTTITYALIGYAFISALLPVWLILAPRDYLATFLKIGVIVGLAIGIVILNPELKMPAVTQYIDGTGPVWKGTLFPFLFITIACGAVSGFHALISSGTTPKLLANEKDARFIGYGAMLMESFVAIMALVAASIIEPGLYFAMNTPPAALGITMPDLHNLGTAEAPMIMASLKEVTSHAAATVSSWGFVISPDQILQTAKDIGEPSVLNRAGGAPTLAVGIAHVFHQIIPAADMGFWYHFGILFEALFILTALDAGTRSGRFMLQDLLGNFVPFLKKTDSLIAGIIGTAGCVGLWGYLLYQGVVDPLGGVKSLWPLFGISNQMLAAVALVLGTVVLIKMKRTRYIWVTVIPAVWLLICTTWALGLKLFSDNPRLEGFFFMAKEYKQRIAEGGAELTAGQISNMNHIVVNNYTNAGLSILFLIVVYSIIIYGIKAAIKASKNPERTDKETPYVPVPEGGVKVSSTH
119364	GC_00000991		X_japonica_T	1173	97	98	2	0	0.981312	1	0.990568	C|E	Energy production and conversion|Amino acid transport and metabolism	COG1966	Carbon starvation protein CstA (peptide/pyruvate transporter) (CstA) (PUBMED:26497384;29358499)			MNNNKLLKHIPWMILGIIGAFCLGVVALRRGEHVSALWIIVASVAVYLVAYRYYSLYIATKVMKLDATRATPAVVNNDGLNYVPTNKNVLFGHHFAAIAGAGPLVGPVLAAQVGYLPGTLWLLAGVVLAGAVQDFMVLFISSRRNGASLGEIVKEEMGRVPGTIALFGCFLIMIIILAVLALIVVKALAESPWGVFTVCSTVPIALFMGIYMRYIRPGRVGEVSVIGILMLIAAIWFGGVVAADPYWGPALTFKDTTITYALIGYAFISALLPVWLILAPRDYLATFLKIGVIVGLAIGIVILNPELKMPAITQYIDGTGPVWKGTLFPFLFITIACGAVSGFHALISSGTTPKLLANEKDARFIGYGAMLMESFVAIMALVAASIIEPGLYFAMNTPPAALGITMPDLHNLGTTEAPMIMASLKEVTTHAAATVSSWGFVISPDQILQTAKDIGEPSVLNRAGGAPTLAVGIAHVFHQIIPAADMGFWYHFGILFEALFILTALDAGTRSGRFMLQDLLGNFVPFLKKTDSLIAGIIGTAGCVGLWGYLLYQGVVDPLGGVKSLWPLFGISNQMLAAVALVLGTVVLIKMKRTQYIWVTVIPAVWLLICTTWALGLKLFSDNPRLEGFFFLAKEYKQRIAEGGAELTAEQISNMNHIVVNNYTNAGLSILFLVVVYSIIIYGIKTAIKASKNPERTDNETPYVPVPEGGVKVSSTH
119365	GC_00000991		X_khoisanae	1292	97	98	2	0	0.981312	1	0.990568	C|E	Energy production and conversion|Amino acid transport and metabolism	COG1966	Carbon starvation protein CstA (peptide/pyruvate transporter) (CstA) (PUBMED:26497384;29358499)			MNNNKLLKHIPWMILGIIGAFCLGVVALRRGEHISALWIVVASVAVYLVAYRYYSLYIAAKVMKLDATRATPAVVNNDGLNYVPTNKNVLFGHHFAAIAGAGPLVGPVLAAQVGYLPGTLWLLAGVVLAGAVQDFMVLFISSRRNGASLGEIIKEEMGRVPGTIALFGCFLIMIIILAVLALIVVKALAESPWGVFTVCSTVPIALFMGIYMRYIRPGRVGEVSVIGILMLVAAIWFGGVVAADPYWGPALTFKDTTITYALIGYAFISALLPVWLILAPRDYLATFLKIGVIVGLAIGIVILNPELKMPAVTQYIDGTGPVWKGTLFPFLFITIACGAVSGFHALISSGTTPKLLANEKDARFIGYGAMLMESFVAIMALVAASIIEPGLYFAMNTPPAALGITMPDLHNLGTAEAPMIMASLKEVTTHAAATVSSWGFVISPDQILQTAKDIGEPSVLNRAGGAPTLAVGIAHVFHQIIPAADMGFWYHFGILFEALFILTALDAGTRSGRFMLQDLLGNFVPFLKKTDSLVAGIIGTAGCVGLWGYLLYQGVVDPLGGVKSLWPLFGISNQMLAAVALVLGTVVLIKMKRTKYIWVTVIPAVWLLICTTWALGLKLFSDDPRLEGFLFLAKEYKQRIAEGGAELTAQQISNMNHIVVNNYTNAGLSILFFVVVYSIIIYGIKTAIKASKTPERTDNETPYVPIPEGGVKVSSTH
119366	GC_00000991		X_koppenhoeferi_T	91	97	98	2	0	0.981312	1	0.990568	C|E	Energy production and conversion|Amino acid transport and metabolism	COG1966	Carbon starvation protein CstA (peptide/pyruvate transporter) (CstA) (PUBMED:26497384;29358499)			MNNNKLLKHIPWMILGIIGAFCLGVVALRRGEHVSALWIIVASVAVYLVAYRYYSLYIATKVMKLDATRATPAVVNNDGLNYVPTNKNVLFGHHFAAIAGAGPLVGPVLAAQVGYLPGTLWLLAGVVLAGAVQDFMVLFISSRRNGASLGEIIKEEMGRVPGTIALFGCFLIMIIILAVLALIVVKALAESPWGVFTVCSTVPIALFMGIYMRYIRPGRVGEVSVIGIIMLVAAIWFGGVVAADPYWGPALTFKDTTITYALIGYAFISALLPVWLILAPRDYLATFLKIGVIVGLAIGIVILNPELKMPAVTQYIDGTGPVWKGTLFPFLFITIACGAVSGFHALISSGTTPKLLANEKDARFIGYGAMLMESFVAIMALIAASIIEPGLYFAMNTPPAALGITMPDLHNLGTAEAPMIMESLKEVTTHAAATVSSWGFVISPEQILQTAKDIGEPSVLNRAGGAPTLAVGIAHVFHQIIPAADMGFWYHFGILFEALFILTALDAGTRSGRFMLQDLLGNFVPFLKKTDSLIAGIIGTAGCVGLWGYLLYQGVVDPLGGVKSLWPLFGISNQMLAAVALVLGTVVLIKMKRTKYIWVTVIPAVWLLICTTWALGLKLFSDDPRLEGFLFLAKEYKQRIAEGGAELTAQQISNMNHIVVNNYTNAGLSILFFVVVYSIIIYGIKTAIKASKNPERTDNETPYIPIPEGGVKVSSAH
119367	GC_00000991		X_kozodoii	1850	97	98	2	0	0.981312	1	0.990568	C|E	Energy production and conversion|Amino acid transport and metabolism	COG1966	Carbon starvation protein CstA (peptide/pyruvate transporter) (CstA) (PUBMED:26497384;29358499)			MNNNKWLKHIPWVILGIIGAFCLGVVALRRGEHVSALWIIVASVAVYLVAYRYYSLYIATKVMKLDATRATPAVVNNDGLNYVPTNKNVLFGHHFAAIAGAGPLVGPVLAAQVGYLPGTLWLLAGVVLAGAVQDFMVLFISSRRNGASLGEIVKEEMGRVPGTIALFGCFLIMIIILAVLALIVVKALAESPWGVFTVCSTVPIALFMGIYMRYLRPGRVGEVSVIGIILLIAAIWFGGVVAADPYWGPALTFKDTTITYALIGYAFISALLPVWLILAPRDYLATFLKIGVIVGLAIGIVILNPELKMPAVTQYIDGTGPVWKGALFPFLFITIACGAVSGFHALIASGTTPKLLANEKDARFIGYGAMLMESFVAIMALVAASIIEPGLYFSMNTPPAALGITMPDLHNLGTAEAPMIMASLKEVTVQAAATVSSWGFVISPDQILQTAKDIGEPSVLNRAGGAPTLAVGIAHVFHQIMPAANMGFWYHFGILFEALFILTALDAGTRSGRFMLQDLLGNFVPFLKKTDSLIAGIIGTAGCVGLWGYLLYQGVVDPLGGVKSLWPLFGISNQMLAAVALVLGTVVLIKMKRTRYIWVTVIPAVWLLICTTWALGLKLFSDNPRLEGFFFLAKEYKQRIAEGGAELTAGQISNMNHIVVNNYTNAGLSILFLIVVYSIIIYGIKTAIQASKNPQRTDNETPYVPVPEGGVKVSSTH
119368	GC_00000991		X_lircayensis_T	2196	97	98	2	0	0.981312	1	0.990568	C|E	Energy production and conversion|Amino acid transport and metabolism	COG1966	Carbon starvation protein CstA (peptide/pyruvate transporter) (CstA) (PUBMED:26497384;29358499)			MNNNKLLKHIPWMILGIIGAFCLGVVALRRGEHVSALWIIVASVAVYLVAYRYYSLYIAAKVMKLDATRATPAVVNNDGLNYVPTNKNVLFGHHFAAIAGAGPLVGPVLAAQVGYLPGTLWLLAGVVLAGAVQDFMVLFISSRRNGASLGEIVKEEMGRVPGTIALFGCFLIMIIILAVLALIVVKALAESPWGVFTVCSTVPIALFMGIYMRYIRPGRVGEVSVMGVLMLIAAIWFGGIVAADPYWGPALTFKDTTITYALIGYAFVSALLPVWLILAPRDYLATFLKIGVIVGLAIGIVILNPELKMPAVTQYIDGTGPVWKGTLFPFLFITIACGAVSGFHALIASGTTPKLLANEKDARFIGYGAMLMESFVAIMALVAASIIEPGLYFAMNTPPAALGITMPDLHNLGTADAPIIMDSLKEVTTHAAATVSSWGFVISPDQILQTAKDIGEPSILNRAGGAPTLAVGIAHVFHQIMPAANMGFWYHFGILFEALFILTALDAGTRSGRFMLQDLLGNFVPFLKKTDSLIAGIVGTAGCVGLWGYLLYQGVVDPLGGVKSLWPLFGISNQMLAAVALVLGTVVLIKMKRTKYIWVTVIPAVWLLICTTWALGLKLFSDDPRLEGFFFLAKEYKQRIAEGGAELTAQQISNMNHIVVNNYTNAGLSILFLVVVYSIIIYGIKTATKASKNPERTDNETPYVPVPEGGVKVSSTH
119369	GC_00000991		X_mauleonii_T	3092	97	98	2	0	0.981312	1	0.990568	C|E	Energy production and conversion|Amino acid transport and metabolism	COG1966	Carbon starvation protein CstA (peptide/pyruvate transporter) (CstA) (PUBMED:26497384;29358499)			MNNNKLLKHIPWMILGIIGAFCLGVVALRRGEHVSALWIIVASVAVYLVAYRYYSLYIATKVMKLDATRATPAVVNNDGLNYVPTNKNVLFGHHFAAIAGAGPLVGPVLAAQVGYLPGTLWLLAGVVLAGAVQDFMVLFISSRRNGSSLGEIVKEEMGRVPGTIALFGCFLIMIIILAVLALIVVKALAESPWGVFTVCSTVPIALFMGIYMRYIRPGRVGEVSVIGIIMLIAAIWFGGVVAADPYWGPALTFKDTTITYALIGYAFISALLPVWLILAPRDYLATFLKIGVIVGLAIGIVILNPELKMPAVTQYIDGSGPVWKGTLFPFLFITIACGAVSGFHALISSGTTPKLLANETDARFIGYGAMLMESFVAVMALVAASIIEPGLYFAMNTPPAALGITMPDLHNLGTAEAPMIMESLKEVTTHAAATVSSWGFVISPDQILQTAKDIGEPSVLNRAGGAPTLAVGIAHVFHQIIPAADMGFWYHFGILFEALFILTALDAGTRSGRFMLQDLLGNFVPFLKKTDSLIAGIIGTAGCVGLWGYLLYQGVVDPLGGVKSLWPLFGISNQMLAAVALVLGTVVLIKMKRTKYIWVTVIPAVWLLLCTTWALGLKLFSDNPRLEGFLFLAKEYKKRIAEGGADLTAQQISNMNHIVVNNYTNAGLSILFFVVVYSIIIYGIKAAIKASKNPERSDKETPYVPVPEGGVKVSSTH
119370	GC_00000991		X_miraniensis	1008	97	98	2	0	0.981312	1	0.990568	C|E	Energy production and conversion|Amino acid transport and metabolism	COG1966	Carbon starvation protein CstA (peptide/pyruvate transporter) (CstA) (PUBMED:26497384;29358499)			MNNNKLLKHIPWMILGIIGALCLGVVALRRGEHISALWIIVASVAVYLVAYRYYSLYIATKVMKLDATRATPAVVNNDGLNYVPTNKNVLFGHHFAAIAGAGPLVGPVLAAQVGYLPGTLWLLAGVVLAGAVQDFMVLFISSRRNGASLGEIVKEEMGRVPGTIALFGCFLIMIIILAVLALIVVKALAESPWGVFTVCSTVPIALFMGIYMRYIRPGRVGEVSVMGILMLVAAIWFGGVVAADPYWGPALTFKDTTITYALIGYAFISALLPVWLILAPRDYLATFLKIGVIVGLAIGIVILNPELKMPAVTQYIDGTGPVWKGTLFPFLFITIACGAVSGFHALISSGTTPKLLANEKDARFIGYGAMLMESFVAIMALVAASIIEPGLYFAMNTPPAALGITMPDLHNLGTAEAPMIMASLKEVTTHAAATVSSWGFVISPDQILQTAKDIGEPSVLNRAGGAPTLAVGIAHVFHQIIPAADMGFWYHFGILFEALFILTALDAGTRSGRFMLQDLLGNFVPFLKKTDSLIAGIIGTAGCVGLWGYLLYQGVVDPLGGVKSLWPLFGISNQMLAAVALVLGTVVLIKMKRTQYIWVTVLPAVWLLICTTWALGLKLFSDDPRLEGFLFLAKEYKQRIAEGGAELTAQQISNMNHIVVNNYTNAGLSILFFVVVYGIIIYGIKTAIKASKTPERTDNETPYVPIPEGGVKVSSTH
119371	GC_00000991		X_nematophila_AN61	3250	97	98	2	0	0.981312	1	0.990568	C|E	Energy production and conversion|Amino acid transport and metabolism	COG1966	Carbon starvation protein CstA (peptide/pyruvate transporter) (CstA) (PUBMED:26497384;29358499)			MNNNKLLKHIPWMILGIIGAFCLGVVALRRGEHISALWIIVASVAVYLVAYRYYSLYIATRVMKLDATRATPAVVNNDGLNYVPTNKNVLFGHHFAAIAGAGPLVGPVLAAQVGYLPGTLWLLAGVVLAGAVQDFIVLFISSRRNGASLGEIVKEEMGRVPGTIALFGCFLIMIIILAVLALIVVKALAESPWGVFTVCSTVPIALFMGIYMRYIRPGRVGEVSVMGILMLVAAIWFGGVVAADPYWGPALTFKDTTITYALIGYAFVSALLPVWLILAPRDYLATFLKIGVIVGLAIGIVILNPELKMPAVTQYIDGTGPVWKGTLFPFLFITIACGAVSGFHALISSGTTPKLLANEKDARFIGYGAMLMESFVAIMALVAASIIEPGLYFAMNTPPAALGITMPDLHNLGTAEAPMIMASLKEATTHAAATVSSWGFVISPEQILQTAKDIGEPSVLNRAGGAPTLAVGIAHVFHQIIPAADMGFWYHFGILFEALFILTALDAGTRSGRFMLQDLLGNFVPFLKKTDSLIAGIIGTAGCVGLWGYLLYQGVVDPLGGVKSLWPLFGISNQMLAAVALVLGTVILIKMKRTRYIWVTVIPAVWLLICTTWALGLKLFSNDPRLEGFLFLAKEYKQRIAEGGAELTVQQISNMNHIVVNNYTNAGLSILFFVVVYSIIVYGIKVAIKASKNPARSDHETPYVPVPEGGVKVSSTH
119372	GC_00000991		X_nematophila_ATCC19061	3254	97	98	2	0	0.981312	1	0.990568	C|E	Energy production and conversion|Amino acid transport and metabolism	COG1966	Carbon starvation protein CstA (peptide/pyruvate transporter) (CstA) (PUBMED:26497384;29358499)			MNNNKLLKHIPWMILGIIGAFCLGVVALRRGEHISALWIIVASVAVYLVAYRYYSLYIATRVMKLDATRATPAVVNNDGLNYVPTNKNVLFGHHFAAIAGAGPLVGPVLAAQVGYLPGTLWLLAGVVLAGAVQDFIVLFISSRRNGASLGEIVKEEMGRVPGTIALFGCFLIMIIILAVLALIVVKALAESPWGVFTVCSTVPIALFMGIYMRYIRPGRVGEVSVMGILMLVAAIWFGGVVAADPYWGPALTFKDTTITYALIGYAFVSALLPVWLILAPRDYLATFLKIGVIVGLAIGIVILNPELKMPAVTQYIDGTGPVWKGTLFPFLFITIACGAVSGFHALISSGTTPKLLANEKDARFIGYGAMLMESFVAIMALVAASIIEPGLYFAMNTPPAALGITMPDLHNLGTAEAPMIMASLKEATTHAAATVSSWGFVISPEQILQTAKDIGEPSVLNRAGGAPTLAVGIAHVFHQIIPAADMGFWYHFGILFEALFILTALDAGTRSGRFMLQDLLGNFVPFLKKTDSLIAGIIGTAGCVGLWGYLLYQGVVDPLGGVKSLWPLFGISNQMLAAVALVLGTVILIKMKRTRYIWVTVIPAVWLLICTTWALGLKLFSNDPRLEGFLFLAKEYKQRIAEGGAELTVQQISNMNHIVVNNYTNAGLSILFFVVVYSIIVYGIKVAIKASKNPARSDHETPYVPVPEGGVKVSSTH
119373	GC_00000991		X_nematophila_Anatoliense	1471	97	98	2	0	0.981312	1	0.990568	C|E	Energy production and conversion|Amino acid transport and metabolism	COG1966	Carbon starvation protein CstA (peptide/pyruvate transporter) (CstA) (PUBMED:26497384;29358499)			MNNNKLLKHIPWMILGIIGAFCLGVVALRRGEHISALWIIVASVAVYLVAYRYYSLYIATRVMKLDATRATPAVVNNDGLNYVPTNKNVLFGHHFAAIAGAGPLVGPVLAAQVGYLPGTLWLLAGVVLAGAVQDFIVLFISSRRNGASLGEIVKEEMGRVPGTIALFGCFLIMIIILAVLALIVVKALAESPWGVFTVCSTVPIALFMGIYMRYIRPGRVGEVSVMGILMLVAAIWFGGVVAADPYWGPALTFKDTTITYALIGYAFVSALLPVWLILAPRDYLATFLKIGVIVGLAIGIVILNPELKMPAVTQYIDGTGPVWKGTLFPFLFITIACGAVSGFHALISSGTTPKLLANEKDARFIGYGAMLMESFVAIMALVAASIIEPGLYFAMNTPPAALGITMPDLHNLGTAEAPMIMASLKEATTHAAATVSSWGFVISPEQILQTAKDIGEPSVLNRAGGAPTLAVGIAHVFHQIIPAADMGFWYHFGILFEALFILTALDAGTRSGRFMLQDLLGNFVPFLKKTDSLIAGIIGTAGCVGLWGYLLYQGVVDPLGGVKSLWPLFGISNQMLAAVALVLGTVILIKMKRTRYIWVTVIPAVWLLICTTWALGLKLFSNDPRLEGFLFLAKEYKQRIAEGGTELTVQQISNMNHIVVNNYTNAGLSILFFVVVYSIIVYGIKVAIKASKNPARSDHETPYVPVPEGGVKVSSTH
119374	GC_00000991		X_nematophila_C2_3	1578	97	98	2	0	0.981312	1	0.990568	C|E	Energy production and conversion|Amino acid transport and metabolism	COG1966	Carbon starvation protein CstA (peptide/pyruvate transporter) (CstA) (PUBMED:26497384;29358499)			MNNNKLLKHIPWMILGIIGAFCLGVVALRRGEHISALWIIVASVAVYLVAYRYYSLYIATRVMKLDATRATPAVVNNDGLNYVPTNKNVLFGHHFAAIAGAGPLVGPVLAAQVGYLPGTLWLLAGVVLAGAVQDFIVLFISSRRNGASLGEIVKEEMGRVPGTIALFGCFLIMIIILAVLALIVVKALAESPWGVFTVCSTVPIALFMGIYMRYIRPGRVGEVSVMGILMLVAAIWFGGVVAADPYWGPALTFKDTTITYALIGYAFVSALLPVWLILAPRDYLATFLKIGVIVGLAIGIVILNPELKMPAVTQYIDGTGPVWKGTLFPFLFITIACGAVSGFHALISSGTTPKLLANEKDARFIGYGAMLMESFVAIMALVAASIIEPGLYFAMNTPPAALGITMPDLHNLGTAEAPMIMASLKEATTHAAATVSSWGFVISPEQILQTAKDIGEPSVLNRAGGAPTLAVGIAHVFHQIIPAADMGFWYHFGILFEALFILTALDAGTRSGRFMLQDLLGNFVPFLKKTDSLIAGIIGTAGCVGLWGYLLYQGVVDPLGGVKSLWPLFGISNQMLAAVALVLGTVILIKMKRTRYIWVTVIPAVWLLICTTWALGLKLFSNDPRLEGFLFLAKEYKQRIAEGGAELTVQQISNMNHIVVNNYTNAGLSILFFVVVYSIIVYGIKVAIKASKNPARSDHETPYVPVPEGGVKVSSTH
119375	GC_00000991		X_nematophila_F1	544	97	98	2	0	0.981312	1	0.990568	C|E	Energy production and conversion|Amino acid transport and metabolism	COG1966	Carbon starvation protein CstA (peptide/pyruvate transporter) (CstA) (PUBMED:26497384;29358499)			MNNNKLLKHIPWMILGIIGAFCLGVVALRRGEHISALWIIVASVAVYLVAYRYYSLYIATRVMKLDATRATPAVVNNDGLNYVPTNKNVLFGHHFAAIAGAGPLVGPVLAAQVGYLPGTLWLLAGVVLAGAVQDFIVLFISSRRNGASLGEIVKEEMGRVPGTIALFGCFLIMIIILAVLALIVVKALAESPWGVFTVCSTVPIALFMGIYMRYIRPGRVGEVSVMGILMLVAAIWFGGVVAADPYWGPALTFKDTTITYALIGYAFVSALLPVWLILAPRDYLATFLKIGVIVGLAIGIVILNPELKMPAVTQYIDGTGPVWKGTLFPFLFITIACGAVSGFHALISSGTTPKLLANEKDARFIGYGAMLMESFVAIMALVAASIIEPGLYFAMNTPPAALGITMPDLHNLGTAEAPMIMASLKEATTHAAATVSSWGFVISPEQILQTAKDIGEPSVLNRAGGAPTLAVGIAHVFHQIIPAADMGFWYHFGILFEALFILTALDAGTRSGRFMLQDLLGNFVPFLKKTDSLIAGIIGTAGCVGLWGYLLYQGVVDPLGGVKSLWPLFGISNQMLAAVALVLGTVILIKMKRTRYIWVTVIPAVWLLICTTWALGLKLFSNDPRLEGFLFLAKEYKQRIAEGGAELTVQQISNMNHIVVNNYTNAGLSILFFVVVYSIIVYGIKVAIKASKNPARSDHETPYVPVPEGGVKVSSTH
119376	GC_00000991		X_nematophila_SII	3720	97	98	2	0	0.981312	1	0.990568	C|E	Energy production and conversion|Amino acid transport and metabolism	COG1966	Carbon starvation protein CstA (peptide/pyruvate transporter) (CstA) (PUBMED:26497384;29358499)			MNNNKLLKHIPWMILGIIGAFCLGVVALRRGEHISALWIIVASVAVYLVAYRYYSLYIATRVMKLDATRATPAVVNNDGLNYVPTNKNVLFGHHFAAIAGAGPLVGPVLAAQVGYLPGTLWLLAGVVLAGAVQDFIVLFISSRRNGASLGEIVKEEMGRVPGTIALFGCFLIMIIILAVLALIVVKALAESPWGVFTVCSTVPIALFMGIYMRYIRPGRVGEVSVMGILMLVAAIWFGGVVAADPYWGPALTFKDTTITYALIGYAFVSALLPVWLILAPRDYLATFLKIGVIVGLAIGIVILNPELKMPAVTQYIDGTGPVWKGTLFPFLFITIACGAVSGFHALISSGTTPKLLANEKDARFIGYGAMLMESFVAIMALVAASIIEPGLYFAMNTPPAALGITMPDLHNLGTAEAPMIMASLKEATTHAAATVSSWGFVISPEQILQTAKDIGEPSVLNRAGGAPTLAVGIAHVFHQIIPAADMGFWYHFGILFEALFILTALDAGTRSGRFMLQDLLGNFVPFLKKTDSLIAGIIGTAGCVGLWGYLLYQGVVDPLGGVKSLWPLFGISNQMLAAVALVLGTVILIKMKRTRYIWVTVIPAVWLLICTTWALGLKLFSNDPRLEGFLFLAKEYKQRIAEGGAELTVQQISNMNHIVVNNYTNAGLSILFFVVVYSIIVYGIKVAIKASKNPARSDHETPYVPVPEGGVKVSSTH
119377	GC_00000991		X_nematophila_Websteri	3865	97	98	2	0	0.981312	1	0.990568	C|E	Energy production and conversion|Amino acid transport and metabolism	COG1966	Carbon starvation protein CstA (peptide/pyruvate transporter) (CstA) (PUBMED:26497384;29358499)			MNNNKLLKHIPWMILGIIGAFCLGVVALRRGEHISALWIIVASVAVYLVAYRYYSLYIATRVMKLDATRATPAVVNNDGLNYVPTNKNVLFGHHFAAIAGAGPLVGPVLAAQVGYLPGTLWLLAGVVLAGAVQDFIVLFISSRRNGASLGEIVKEEMGRVPGTIALFGCFLIMIIILAVLALIVVKALAESPWGVFTVCSTVPIALFMGIYMRYIRPGRVGEVSVMGILMLVAAIWFGGVVAADPYWGPALTFKDTTITYALIGYAFVSALLPVWLILAPRDYLATFLKIGVIVGLAIGIVILNPELKMPAVTQYIDGTGPVWKGTLFPFLFITIACGAVSGFHALISSGTTPKLLANEKDARFIGYGAMLMESFVAIMALVAASIIEPGLYFAMNTPPAALGITMPDLHNLGTAEAPMIMASLKEATTHAAATVSSWGFVISPEQILQTAKDIGEPSVLNRAGGAPTLAVGIAHVFHQIIPAADMGFWYHFGILFEALFILTALDAGTRSGRFMLQDLLGNFVPFLKKTDSLIAGIIGTAGCVGLWGYLLYQGVVDPLGGVKSLWPLFGISNQMLAAVALVLGTVILIKMKRTRYIWVTVIPAVWLLICTTWALGLKLFSNDPRLEGFLFLAKEYKQRIAEGGAELTVQQISNMNHIVVNNYTNAGLSILFFVVVYSIIVYGIKVAIKASKNPARSDHETPYVPVPEGGVKVSSTH
119378	GC_00000991		X_poinarii_G6	2482	97	98	2	0	0.981312	1	0.990568	C|E	Energy production and conversion|Amino acid transport and metabolism	COG1966	Carbon starvation protein CstA (peptide/pyruvate transporter) (CstA) (PUBMED:26497384;29358499)			MNNNKFLKHIPWIILGIIGAFCLGVVALRRGEQVSALWIIVASVAVYLVAYRYYSLYIATKVMKLDATRATPAVVNNDGLNYVPTNKNVLFGHHFAAIAGAGPLVGPVLAAQVGYLPGTLWLLAGVVLAGAVQDFIVLFISSRRNGASLGEIVKGEMGRVPGTIALFGCFLIMIIILAVLALIVVKALAESPWGVFTVCSTVPIALFMGIYMRYIRPGRVGEVSVIGIIMLIAVIWFGGVVAADPYWGPALTFKDTTITYALIGYAFISALLPVWLILAPRDYLATFLKIGVIVGLAVGIIILNPELKMPATTQFIDGTGPVWKGTLFPFLFITIACGAVSGFHALIASGTTPKLLANENDARFIGYGAMLMESFVAIMALVAASIIEPGLYFAMNTPPAALGITMPDLHNLGTAEAPAIMASLKDVTAHAAATVSAWGFVISPDQILQTAKDIGEPSVLNRAGGAPTLAVGIAYVFHQILPAADMGFWYHFGILFEALFILTALDAGTRSGRFMLQDLLGNFVPFLKKTDSLIAGIIGTAGCVGLWGYLLYQGVVDPLGGVKSLWPLFGISNQMLAAVALVLGTVVLIKMKRAQYIWVTVIPAVWLLICTTWALGLKLFSDDPRLEGFFFLAKEYKQRIAAGGAELTAEQISNMNHIVVNNYTNAGLSILFLVVVYSIIIYGIKTAIKASKNPERTDNETPYVPVPEGGVKVSSTH
119379	GC_00000991		X_poinarii_SK	2094	97	98	2	0	0.981312	1	0.990568	C|E	Energy production and conversion|Amino acid transport and metabolism	COG1966	Carbon starvation protein CstA (peptide/pyruvate transporter) (CstA) (PUBMED:26497384;29358499)			MNNNKFLKHIPWIILGIIGAFCLGVVALRRGEQVSALWIIVASVAVYLVAYRYYSLYIATKVMKLDATRATPAVVNNDGLNYVPTNKNVLFGHHFAAIAGAGPLVGPVLAAQVGYLPGTLWLLAGVVLAGAVQDFIVLFISSRRNGASLGEIVKGEMGRVPGTIALFGCFLIMIIILAVLALIVVKALAESPWGVFTVCSTVPIALFMGIYMRYLRPGRVGEVSVIGIIMLIAVIWFGGVVAADPYWGPALTFKDTTITYALIGYAFISALLPVWLILAPRDYLATFLKIGVIVGLAVGIIILNPELKMPATTQFIDGTGPVWKGTLFPFLFITIACGAVSGFHALIASGTTPKLLANENDARFIGYGAMLMESFVAIMALVAASIIEPGLYFAMNTPPAALGITMPDLHNLGTAEAPAIMASLKDVTTHAAATVSSWGFVISPDQILQTAKDIGEPSVLNRAGGAPTLAVGIAYVFHQILPAADMGFWYHFGILFEALFILTALDAGTRSGRFMLQDLLGNFVPFLKKTDSLIAGIIGTAGCVGLWGYLLYQGVVDPLGGVKSLWPLFGISNQMLAAVALVLGTVVLIKMKRAQYIWVTVIPAVWLLICTTWALGLKLFSDDPRLEGFFFLAKEYKQRIAAGGAELTAEQISNMNHIVVNNYTNAGLSILFLVVVYSIIIYGIKTAIKASKNPERTDNETPYVPVPEGGVNVSSTH
119380	GC_00000991		X_stockiae_T	282	97	98	2	0	0.981312	1	0.990568	C|E	Energy production and conversion|Amino acid transport and metabolism	COG1966	Carbon starvation protein CstA (peptide/pyruvate transporter) (CstA) (PUBMED:26497384;29358499)			MNNNKFLKHIPWMILGIIGAFCLGVVALRRGEHVSALWIVVASVAVYLVAYRYYSLYIATKVMKLDATRATPAVVNNDGLNYVPTNKNVLFGHHFAAIAGAGPLVGPVLAAQVGYLPGTLWLLAGGVLAGAVQDFMVLFMSSRRNGTSLGEIVKEELGRVPGTIALFGCFLIMIIILAVLALIVVKALAESPWGVFTVCSTVPIALFMGIYMRYIRPGRVGEVSVIGILLLIAAIWFGGVVAADPYWGPALTFKDTTITYALIGYAFISALLPVWLILAPRDYLATFLKIGVIVGLAVGIVILNPDLKMPAVTQFVDGTGPVWKGTLFPFLFITIACGAVSGFHALISSGTTPKLLANEKDARFIGYGAMLMESFVAIMALVAASIIEPGLYFAMNTPPSALGITMPDLHNLGTSEAPVIMAALQDVTTQAAATVSSWGFVISPDQILQTAKDIGEPSVLNRAGGAPTLAVGIAHVFHQIIPAADMGFWYHFGILFEALFILTALDAGTRSGRFMLQDLLGNFVPSLKKTDSLIASIIGTAGCVGMWGYLLYQGVVDPLGGVKSLWPLFGISNQMLAAVALVLGTVVLIKMKRTKYIWVTVVPAIWLLICTTWALGLKLFSDNPKLEGFLFLAKEYKQRIAEGGADLTAQQINDMSHIVVNNYTNAGLSILFLIVVYSIIIYGIKTAINANKNPERTDKETPYVPVPEGGVKVSSTH
119381	GC_00000991		X_szentirmaii_T	1600	97	98	2	0	0.981312	1	0.990568	C|E	Energy production and conversion|Amino acid transport and metabolism	COG1966	Carbon starvation protein CstA (peptide/pyruvate transporter) (CstA) (PUBMED:26497384;29358499)			MNNNKLLKHIPWMILGIIGAFCLGVVALRRGEHVSALWIIVASVAVYLVAYRYYSLYIATKVMKLDATRATPAVVNNDGLNYVPTNKNVLFGHHFAAIAGAGPLVGPVLAAQVGYLPGTLWLLAGVVLAGAVQDFMVLFLSSRRNGASLGEMIKGEMGRVPGTIALFGCFLIMIIILAVLALIVVKALAESPWGVFTVCSTVPIALFMGIYMRYIRPGRVGEVSVIGILMLIAAIWFGGVVAADPYWGPALTFKDTTITYALIGYAFISALLPVWLILAPRDYLATFLKIGVIVGLAIGIVILNPELKMPAVTQYIDGTGPVWKGTLFPFLFITIACGAVSGFHALISSGTTPKLLANEKDARFIGYGAMLMESFVAVMALVAASIIEPGLYFAMNTPPAALGITMPDLHNLGTADAPVIMESLKEVTTHAAATVSSWGFVISPDHILQTAKDIGEPSVLNRAGGAPTLAVGIAYVFHQIIPAANMGFWYHFGILFEALFILTALDAGTRSGRFMLQDLLGNFVPFLKKTDSLIAGIIGTAGCVGLWGYLLYQGVVDPLGGVKSLWPLFGISNQMLAAVALVLGTVVLIKMKRTKYIWVMVLPAVWLLICTTWALGLKLFSNDPRLEGFLFLAKEYKQRIAEGGAELTAQQISNMNHIVINNYTNAGLSVLFFVVVYSIIIYGIKTAIKASKNPERTDNETPYAPIPEGGVKVSSTH
119382	GC_00000991		X_szentirmaii_US123	3664	97	98	2	0	0.981312	1	0.990568	C|E	Energy production and conversion|Amino acid transport and metabolism	COG1966	Carbon starvation protein CstA (peptide/pyruvate transporter) (CstA) (PUBMED:26497384;29358499)			MNNNKLLKHIPWMILGIIGAFCLGVVALRRGEHVSALWIIVASVAVYLVAYRYYSLYIATKVMKLDATRATPAVVNNDGLNYVPTNKNVLFGHHFAAIAGAGPLVGPVLAAQVGYLPGTLWLLAGVVLAGAVQDFMVLFLSSRRNGASLGEMIKGEMGRVPGTIALFGCFLIMIIILAVLALIVVKALAESPWGVFTVCSTVPIALFMGIYMRYIRPGRVGEVSVIGILMLIAAIWFGGVVAADPYWGPALTFKDTTITYALIGYAFISALLPVWLILAPRDYLATFLKIGVIVGLAIGIVILNPELKMPAVTQYIDGTGPVWKGTLFPFLFITIACGAVSGFHALISSGTTPKLLANEKDARFIGYGAMLMESFVAVMALVAASIIEPGLYFAMNTPPAALGITMPDLHNLGTADAPVIMESLKEVTTHAAATVSSWGFVISPDHILQTAKDIGEPSVLNRAGGAPTLAVGIAYVFHQIIPAANMGFWYHFGILFEALFILTALDAGTRSGRFMLQDLLGNFVPFLKKTDSLIAGIIGTAGCVGLWGYLLYQGVVDPLGGVKSLWPLFGISNQMLAAVALVLGTVVLIKMKRTKYIWVMVLPAVWLLICTTWALGLKLFSNDPRLEGFLFLAKEYKQRIAEGGAELTAQQISNMNHIVINNYTNAGLSVLFFVVVYSIIIYGIKTAIKASKNPERTDNETPYAPIPEGGVKVSSTH
119383	GC_00000991		X_thuongxuanensis_T	926	97	98	2	0	0.981312	1	0.990568	C|E	Energy production and conversion|Amino acid transport and metabolism	COG1966	Carbon starvation protein CstA (peptide/pyruvate transporter) (CstA) (PUBMED:26497384;29358499)			MNNDKLLKHIPWVILGIIGACCLGVVALRRGEHVSALWIIVASVAVYLVAYRYYSLYIATKVMKLDATRATPAVVNNDGLNYVPTNKNVLFGHHFAAIAGAGPLVGPVLAAQVGYLPGTLWLLAGVVLAGAVQDFMVLFISSRRNGASLGEIVKEEMGRVPGTIALFGCFLIMIIILAVLALIVVKALAESPWGVFTVCSTVPIALFMGIYMRYIRPGCVGEVSVIGILLLIAAIWFGGVVAADPYWGPALTFKDTTITYALIGYAFISALLPVWLILAPRDYLATFLKIGVIVGLAIGIIILNPELKMPAVTQYIDGTGPVWKGTLFPFLFITIACGAVSGFHALISSGTTPKLLANEKDARFIGYGAMLMESFVAIMALIAASIIEPGLYFAMNTPPAALGITMPDLHNLGTAEAPMIMASLKEVTSHAAATVSSWGFVISPDQILQTAKDIGEPSVLNRAGGAPTLAVGIAHVFHQIIPAADMGFWYHFGILFEALFILTALDAGTRSGRFMLQDLLGNFVPFLKKTDSLIAGIIGTAGCVGLWGYLLYQGVVDPLGGVKSLWPLFGISNQMLAAVALVLGTVVLIKMKRTRYIWVTVIPAVWLLICTTWALGLKLFSDNPRLEGFFFMAKEYKQRIAEGGAELTAGQISNMNHIVVNNYTNAGLSILFLIVVYSIIIYGIKAAVKASKNPERTDNETPYVPVPEGGVKISSTH
119384	GC_00000991		X_vietmanensis_T	1202	97	98	2	0	0.981312	1	0.990568	C|E	Energy production and conversion|Amino acid transport and metabolism	COG1966	Carbon starvation protein CstA (peptide/pyruvate transporter) (CstA) (PUBMED:26497384;29358499)			MNNNKFLKHIPWMIVGIIGAFCLGVVALRRGEHVSALWIIVASVAVYLVAYRYYSLYIATKVMKLDATRATPAVVNNDGLNYVPTNKNVLFGHHFAAIAGAGPLVGPVLAAQVGYLPGTLWLLAGVVLAGAVQDFMVLFISSRRNGASLGEIVKEEMGRVPGTIALFGCFLIMIIILAVLALIVVKALAESPWGVFTVCSTVPIALFMGIYMRYIRPGRVGEVSVIGILMLIAAIWFGGVVAADPYWGPALTFKDTTITYALIGYAFISALLPVWLILAPRDYLATFLKIGVIVGLAIGIVILNPELKMPAVTQYIDGTGPVWKGTLFPFLFITIACGAVSGFHALISSGTTPKLLANEKDARFIGYGAMLMESFVAIMALVAASIIEPGLYFAMNTPPAALGITMPDLHNLGTAEAPMIMASLQEVTTHAAATVSSWGFVISPDQILQTAKDIGEPSVLNRAGGAPTLAVGIAHVFHQIIPAADMGFWYHFGILFEALFILTALDAGTRSGRFMLQDLLGNFVPFLKKTDSLIAGIIGTAGCVGLWGYLLYQGVVDPLGGVKSLWPLFGISNQMLAAVALVLGTVVLIKMKRTQYIWVTVIPAVWLLICTTWALGLKLFSDNPRLEGFFFLAKEYKQRIAEGGAELTAEQISNMNHIVVNNYTNAGLSILFLVVVYSIIIYGIKTAIKASKNPERTDNETPYVPVPEGGVKVSSTH
119385	GC_00000991		Xenorhabdus_sp_BG5	731	97	98	2	0	0.981312	1	0.990568	C|E	Energy production and conversion|Amino acid transport and metabolism	COG1966	Carbon starvation protein CstA (peptide/pyruvate transporter) (CstA) (PUBMED:26497384;29358499)			MKNNKLLKHIPWMILGIIGAFCLGVVALRRGEHVSALWIIVASVAVYLVAYRYYSLYIATKVMRLDATRATPAVVNNDGLNYVPTNKNVLFGHHFAAIAGAGPLVGPVLAAQVGYLPGTLWLLAGVVLAGAVQDFMVLFISSRRNGASLGEIIKEEMGRVPGTIALFGCFLIMIIILAVLALIVVKALAESPWGVFTVCSTVPIALFMGIYMRYIRPGRVGEVSVIGIILLIAAIWFGGVVAADPYWGPALTFKDTTITYALIGYAFISALLPVWLILAPRDYLATFLKIGVIVGLAIGIIILNPELKMPAVTQYIDGTGPVWKGTLFPFLFITIACGAVSGFHALISSGTTPKLLANEKDARFIGYGAMLMESFVAIMALVAASIIEPGLYFAMNTPPAALGITMPDLHNLGTAEAPMIMASLKEVTSHAAATVSSWGFVISPDQILQTAKDIGEPSVLNRAGGAPTLAVGIAHVFHQIIPAADMGFWYHFGILFEALFILTALDAGTRSGRFMLQDLLGNFVPFLKKTDSLIAGIIGTAGCVGLWGYLLYQGVVDPLGGVKSLWPLFGISNQMLAAVALVLGTVVLIKMKRTRYIWVTVIPAVWLLICTTWALGLKLFSDDPRLEGFFFLAKEYKQRIAEGGAELTAGQISNMNHIVVNNYTNAGLSILFLIVVYSIIIYGIKTAIKASKNPERTDNETPYVPVPEGGVKVSSTH
119386	GC_00000991		Xenorhabdus_sp_BMMCB	1915	97	98	2	0	0.981312	1	0.990568	C|E	Energy production and conversion|Amino acid transport and metabolism	COG1966	Carbon starvation protein CstA (peptide/pyruvate transporter) (CstA) (PUBMED:26497384;29358499)			MKNNKLLKHIPWMMLGIIGAFCLGVVALRRGEHVSALWIIVASVAVYLVAYRYYSLYIATKVMKLDATRATPAVVNNDGLNYAPTNKNVLFGHHFAAIAGAGPLVGPVLAAQVGYLPGTLWLLAGVVLAGAVQDFMVLFISSRRNGASLGEIVKEEMGRVPGTIALFGCFLIMIIILAVLALIVVKALAESPWGVFTVCSTVPIALFMGIYMRYIRPGRVGEVSVIGIFLLIAAIWFGGVVAADPYWGPALTFKDTTITYALIGYAFISALLPVWLILAPRDYLATFLKIGVIVGLAIGIVILNPELKMPAVTQYIDGTGPVWKGTLFPFLFITIACGAVSGFHALISSGTTPKLLANEKDARFIGYGAMLMESFVAIMALVAASIIEPGLYFAMNTPPAALGITMPDLHNLGTAEAPMIMASLQEVTSHAATTVSSWGFVISPDQILQTAKDIGEPSVLNRAGGAPTLAVGIAHVFHQIMPAADMGFWYHFGILFEALFILTALDAGTRSGRFMLQDLLGNFVPFLKKTDSLIAGIIGTAGCVGLWGYLLYQGVVDPLGGVKSLWPLFGISNQMLAAVALVLGTVVLIKMKRTRYIWVTVIPAVWLLICTTWALGLKLFSDNPRLEGFFFLAKEYKQRIAEGGAELTAQQISNMNHIVINNYTNAGLSILFLIVVYSIIIYGIKTAVKASKNPERTDNETPYVPLPEGGVKVSSTH
119387	GC_00000991		Xenorhabdus_sp_TH1	636	97	98	2	0	0.981312	1	0.990568	C|E	Energy production and conversion|Amino acid transport and metabolism	COG1966	Carbon starvation protein CstA (peptide/pyruvate transporter) (CstA) (PUBMED:26497384;29358499)			MNNNKFLKHIPWMILGIIGAFCLGVVALRRGEHVSALWIIVASVAVYLVAYRYYSLYIATKVMKLDATRATPAVVNNDGLNYVPTNKNVLFGHHFAAIAGAGPLVGPVLAAQVGYLPGTLWLLAGVVLAGAVQDFIVLFISSRRNGASLGEIVKEEMGRVPGTIALFGCFLIMIIILAVLALIVVKALAESPWGVFTVCSTVPIALFMGIYMRYIRPGRVGEVSVIGILLLVAAIWFGGVVAADPYWGPALTFKDTTITYALIGYAFISALLPVWLILAPRDYLATFLKIGVIVGLAIGIIILNPELKMPAVTQYIDGTGPVWKGTLFPFLFITIACGAVSGFHALISSGTTPKLLANEKDARFIGYGAMLMESFVAIMALVAASIIEPGLYFAMNTPPAALGITMPDLHNLGTAEAPMIMASLKEVTSHAAATVSSWGFVISPDQILQTAKDIGEPSVLNRAGGAPTLAVGIAHVFHQIIPAADMGFWYHFGILFEALFILTALDAGTRSGRFMLQDLLGNFVPFLKKTDSLIAGIIGTAGCVGLWGYLLYQGVVDPLGGVKSLWPLFGISNQMLAAVALVLGTVVLIKMKRTRYIWVTVIPAVWLLICTTWALGLKLFSDNPRLEGFFFLAKEYKQKIAEGGAELTAGQISNMNHIVVNNYTNAGLSILFLIVVYSIIIYGIKTAIKASKNPERTDNETPYVPVPEGGVKVSSTH
119313	GC_00000991		X_bovienii_MC202	1449	97	98	2	0	0.981312	1	0.990568	C|E	Energy production and conversion|Amino acid transport and metabolism	COG1966	Carbon starvation protein CstA (peptide/pyruvate transporter) (CstA) (PUBMED:26497384;29358499)			MNNNKFLKHIPWMILGIIGAFCLGVVALRRGEHVSALWIIVASVAVYLVAYRYYSLYIATKVMKLDATRATPAVVNNDGLNYVPTNKNVLFGHHFAAIAGAGPLVGPVLAAQVGYLPGTLWLLAGVVLAGAVQDFMVLFISSRRNGASLGEIIKEEMGQVPGTIALFGCFLIMIIILAVLALIVVKALAESPWGVFTVCSTVPIALFMGIYMRYIRPGRVGEVSVIGVLMLVAVIWFGGVVAADPYWGPALTFKDTTITYTLIGYAFVSALLPVWLILAPRDYLATFLKIGVIVGLAIGIVILNPDLKMPAVTQFVDGTGPVWKGTLFPFLFITIACGAVSGFHALIASGTTPKLLANEKDARFIGYGAMLMESFVAIMALVAASIIEPGLYFAMNTPPAALGITMPDLHNLGTAEAPMIMASLQEVTAHAAATVSSWGFVISPEQILQTAKDIGEPSVLNRAGGAPTLAVGIAYVFHQIIPAANMGFWYHFGILFEALFILTALDAGTRSGRFMLQDLLGNFVPFLKKTDSLVAGIIGTAGCVGLWGYLLYQGVVDPLGGVKSLWPLFGISNQMLAAAALVLGTVVLIKMKRAKYIWVTVIPAIWLLICTTWALGLKLFSDDPRLEGFFFLAKEYKQRIAEGGAELTAQQISNMNHIVVNNYTNAGLSILFLVVVYSIIIYGIKTAIKASKNPARTDNETPYIPVPEGGVKVSSTH
360693	GC_00006418		X_nematophila_AN61	2359	7	7	1	0	0.998053	0.99424	0.996143	P	Inorganic ion transport and metabolism	COG3338	Carbonic anhydrase (Cah) (PDB:1KOP) (PUBMED:12730195)			MKKKLMLAVILATSFSIGAAEQPLHWGYEGQGSPEHWGKLSPDFVLCEIGKNQSPINIQGALKTHHSKLVLAFQQDKQQIINNGHTIQINVSEGNTLRLDKETFTLLQFHFHAPSENEIDGKQFPLEGHFVYKDKDGSLAVLALMFQEGKANPQLAKAWQQMPTEVDQAAILTQPVDIKALLPEKLEFYRFSGSLTTPPCSEGVIWMVLEQPVSASDEQIKQFRSVLLHHSNNRPVQPLNGRVIIH
360694	GC_00006418		X_nematophila_ATCC19061	2360	7	7	1	0	0.998053	0.99424	0.996143	P	Inorganic ion transport and metabolism	COG3338	Carbonic anhydrase (Cah) (PDB:1KOP) (PUBMED:12730195)			MKKKLMLAVILATSFSIGAAEQPLHWGYEGQGSPEHWGKLSPDFVLCEIGKNQSPINIQGALKTHHSKLVLAFQQDKQQIINNGHTIQINVSEGNTLRLDKETFTLLQFHFHAPSENEIDGKQFPLEGHFVYKDKDGSLAVLALMFQEGKANPQLAKAWQQMPTEVDQAAILTQPVDIKALLPEKLEFYRFSGSLTTPPCSEGVIWMVLEQPVSASDEQIKQFRSVLLHHSNNRPVQPLNGRVIIH
360695	GC_00006418		X_nematophila_Anatoliense	1995	7	7	1	0	0.998053	0.99424	0.996143	P	Inorganic ion transport and metabolism	COG3338	Carbonic anhydrase (Cah) (PDB:1KOP) (PUBMED:12730195)			MKKKLMLAVILATSFSIGAAEQPLHWGYEGQGSPEHWGKLSPDFVLCEIGKNQSPINIQGALKTHHSKLVLAFQQDKQQIINNGHTIQINVSEGNTLRLDKETFTLQQFHFHAPSENEIDGKQFPLEGHFVYKDKDGSLAVLALMFQEGKANPQLAKAWQQMPTEVDQAAILTQPVDIKALLPEKLEFYRFSGSLTTPPCSEGVIWMVLEQPVSASDEQIKQFRSVLLHHSNNRPVQPLNGRVIIH
360696	GC_00006418		X_nematophila_C2_3	1350	7	7	1	0	0.998053	0.99424	0.996143	P	Inorganic ion transport and metabolism	COG3338	Carbonic anhydrase (Cah) (PDB:1KOP) (PUBMED:12730195)			------MLAVILATSFSIGAAEQPLHWGYEGQGSPEHWGKLSPDFVLCEIGKNQSPINIQGALKTHHSKLVLAFQQDKQQIINNGHTIQINVSEGNTLRLDKETFTLQQFHFHAPSENEIDGKQFPLEGHFVYKDKDGSLAVLALMFQEGKANPQLAKAWQQMPTEVDQAAILTQPVDIKALLPEKLEFYRFSGSLTTPPCSEGVIWMVLEQPVSASDEQIKQFRSVLLHHSNNRPVQPLNGRVIIH
360697	GC_00006418		X_nematophila_F1	1581	7	7	1	0	0.998053	0.99424	0.996143	P	Inorganic ion transport and metabolism	COG3338	Carbonic anhydrase (Cah) (PDB:1KOP) (PUBMED:12730195)			MKKKLMLAVILATSFSIGAAEQPLHWGYEGQGSPEHWGKLSPDFVLCEIGKNQSPINIQGALKTHHSKLVLAFQQDKQQIINNGHTIQINVSEGNTLRLDKETFTLQQFHFHAPSENEIDGKQFPLEGHFVYKDKDGSLAVLALMFQEGKANPQLAKAWQQMPTEVDQAAILTQPVDIKALLPEKLEFYRFSGSLTTPPCSEGVIWMVLEQPVSASDEQIKQFRSVLLHHSNNRPVQPLNGRVIIH
360698	GC_00006418		X_nematophila_SII	929	7	7	1	0	0.998053	0.99424	0.996143	P	Inorganic ion transport and metabolism	COG3338	Carbonic anhydrase (Cah) (PDB:1KOP) (PUBMED:12730195)			MKKKLMLAVILATSFSIGAAEQPLHWGYEGQGSPEHWGKLSPDFVLCEIGKNQSPINIQGALKTHHSKLVLAFQQDKQQIINNGHTIQINVSEGNTLRLDKETFTLQQFHFHAPSENEIDGKQFPLEGHFVYKDKDGSLAVLALMFQEGKANPQLAKAWQQMPTEVDQAAILTQPVDIKALLPEKLEFYRFSGSLTTPPCSEGVIWMVLEQPVSASDEQIKQFRSVLLHHSNNRPVQPLNGRVIIH
360699	GC_00006418		X_nematophila_Websteri	3290	7	7	1	0	0.998053	0.99424	0.996143	P	Inorganic ion transport and metabolism	COG3338	Carbonic anhydrase (Cah) (PDB:1KOP) (PUBMED:12730195)			MKKKLMLAVILATSFSIGAAEQPLHWGYEGQGSPEHWGKLSPDFVLCEIGKNQSPINIQGALKTHHSKLVLAFQQDKQQIINNGHTIQINVSEGNTLRLDKETFTLQQFHFHAPSENEIDGKQFPLEGHFVYKDKDGSLAVLALMFQEGKANPQLAKAWQQMPTEVDQAAILTQPVDIKALLPEKLEFYRFSGSLTTPPCSEGVIWMVLEQPVSASDEQIKQFRSVLLHHSNNRPVQPLNGRVIIH
95280	GC_00000746		X_beddingi_T	176	97	98	2	0	0.977564	1	0.988655	P	Inorganic ion transport and metabolism	COG0288	Carbonic anhydrase (CynT) (PDB:1EKJ) (PUBMED:22081392)			MMRKIEELFARNKQWSNSVNEENPLFFKELSKAQKPHFLWIGCSDSRVPAEKLIDAAPGDLFVHRNVANLVIHTDLNCLSVVQYAVDVLQVEHIIICGHYGCGGIEAAVDGTELGLINNWLLHIRDLWYKHSSMLGELPPNDRLNRLCELNVIEQVYNLGHSTIMQSAWKRGQKVMIHGWVYGLKDGELHDLDITADSREKLELNYRQAISKLSQIK
95281	GC_00000746		X_bovienii_18M	1316	97	98	2	0	0.977564	1	0.988655	P	Inorganic ion transport and metabolism	COG0288	Carbonic anhydrase (CynT) (PDB:1EKJ) (PUBMED:22081392)			MMRKIEELFARNKQWSQSVNEENPHFFKELSKVQKPHFLWIGCSDSRVPAEKLIDAAPGDLFVHRNVANLVIHTDLNCLSVVQYAVDVLQVEHIIICGHYGCGGIEAAVDGTELGLINNWLLHIRDLWYKHSSMLGELPPNDRLNRLCELNVIEQVYNLGHSTIMQAAWKRGQKVMIHGWVYGLKDGELHDLDVTADSREKLELNYRQAISKLAHKK
95282	GC_00000746		X_bovienii_CS03	3622	97	98	2	0	0.977564	1	0.988655	P	Inorganic ion transport and metabolism	COG0288	Carbonic anhydrase (CynT) (PDB:1EKJ) (PUBMED:22081392)			MMRKIEELFARNKQWSQSVNEENPHFFKELSKVQKPHFLWIGCSDSRVPAEKLIDAAPGDLFVHRNVANLVIHTDLNCLSVVQYAVDVLQVEHIIICGHYGCGGIEAAVDGTELGLINNWLLHIRDLWYKHSSMLGELPPNDRLNRLCELNVIEQVYNLGHSTIMQAAWKRGQKVMIHGWVYGLKDGELHDLDVTADSREKLELNYRQAISKLAHKK
95283	GC_00000746		X_bovienii_FL	2520	97	98	2	0	0.977564	1	0.988655	P	Inorganic ion transport and metabolism	COG0288	Carbonic anhydrase (CynT) (PDB:1EKJ) (PUBMED:22081392)			MMRKIEELFARNKQWSQSVNEENPHFFKELSKVQKPHFLWIGCSDSRVPAEKLIDAAPGDLFVHRNVANLVIHTDLNCLSVVQYAVDVLQVEHIIICGHYGCGGIEAAVDGTELGLINNWLLHIRDLWYKHSSMLGELPPNDRLNRLCELNVIEQVYNLGHSTIMQAAWKRGQKVMIHGWVYGLKDGELHDLDVTADSREKLELNYRQAISKLAHKK
95284	GC_00000746		X_bovienii_Goncek	3368	97	98	2	0	0.977564	1	0.988655	P	Inorganic ion transport and metabolism	COG0288	Carbonic anhydrase (CynT) (PDB:1EKJ) (PUBMED:22081392)			MMRKIEELFARNKQWSQSVNEENPHFFKELSKVQKPHFLWIGCSDSRVPAEKLIDAAPGDLFVHRNVANLVIHTDLNCLSVVQYAVDVLQVEHIIICGHYGCGGIEAAVDGTELGLINNWLLHIRDLWYKHSSMLGELPPSDRLNRLCELNVIEQVYNLGHSTIMQSAWKRGQKVMIHGWVYGLKDGELHDLDVTADSREKLELNYRQAISKLAHKK
95285	GC_00000746		X_bovienii_Inter	2266	97	98	2	0	0.977564	1	0.988655	P	Inorganic ion transport and metabolism	COG0288	Carbonic anhydrase (CynT) (PDB:1EKJ) (PUBMED:22081392)			MMRKIEELFARNKQWSQSVNEENPHFFKELSKVQNPHFLWIGCSDSRVPAEKLIDAAPGDLFVHRNVANLVIHTDLNCLSVVQYAVDVLQVEHIIICGHYGCGGIEAAVDGTELGLINNWLLHIRDLWYKHSSMLGELPPNDRLNRLCELNVIEQVYNLGHSTIMQAAWKRGQKVMIHGWVYGLKDGELHDLDVTADSREKLELNYRQAISKLAHKK
95286	GC_00000746		X_bovienii_Jollieti	3182	97	98	2	0	0.977564	1	0.988655	P	Inorganic ion transport and metabolism	COG0288	Carbonic anhydrase (CynT) (PDB:1EKJ) (PUBMED:22081392)			MMRKIEELFARNKQWSQSVNEENPHFFKELSKVQKPHFLWIGCSDSRVPAEKLIDAAPGDLFVHRNVANLVIHTDLNCLSVVQYAVDVLQVEHIIICGHYGCGGIEAAVDGTELGLINNWLLHIRDLWYKHSSMLGELPPNDRLNRLCELNVIEQVYNLGHSTIMQAAWKRGQKVMIHGWVYGLKDGELHDLDVTADSREKLELNYRQAISKLAHKK
95287	GC_00000746		X_bovienii_Kraussei	2809	97	98	2	0	0.977564	1	0.988655	P	Inorganic ion transport and metabolism	COG0288	Carbonic anhydrase (CynT) (PDB:1EKJ) (PUBMED:22081392)			MMRKIEELFARNKQWSQSVNEENPHFFKELSKVQNPHFLWIGCSDSRVPAEKLIDAAPGDLFVHRNVANLVIHTDLNCLSVVQYAVDVLQVEHIIICGHYGCGGIEAAVDGTELGLINNWLLHIRDLWYKHSSMLGELPPNDRLNRLCELNVIEQVYNLGHSTIMQAAWKRGQKVMIHGWVYGLKDGELHDLDVTADSREKLELNYRQAISKLAHKK
95288	GC_00000746		X_bovienii_KrausseiBU	2993	97	98	2	0	0.977564	1	0.988655	P	Inorganic ion transport and metabolism	COG0288	Carbonic anhydrase (CynT) (PDB:1EKJ) (PUBMED:22081392)			MMRKIEELFARNKQWSQSVNEENPHFFKELSKVQKPHFLWIGCSDSRVPAEKLIDAAPGDLFVHRNVANLVIHTDLNCLSVVQYAVDVLQVEHIIICGHYGCGGIEAAVDGTELGLINNWLLHIRDLWYKHSSMLGELPPNDRLNRLCELNVIEQVYNLGHSTIMQAAWKRGQKVMIHGWVYGLKDGELHDLDVTADSREKLELNYRQAISKLAHKK
95289	GC_00000746		X_bovienii_LD21	2607	97	98	2	0	0.977564	1	0.988655	P	Inorganic ion transport and metabolism	COG0288	Carbonic anhydrase (CynT) (PDB:1EKJ) (PUBMED:22081392)			MMRKIEELFARNKQWSQSVNEENPHFFKELSKVQNPHFLWIGCSDSRVPAEKLIDAAPGDLFVHRNVANLVIHTDLNCLSVVQYAVDVLQVEHIIICGHYGCGGIEAAVDGTELGLINNWLLHIRDLWYKHSSMLGELPPNDRLNRLCELNVIEQVYNLGHSTIMQAAWKRGQKVMIHGWVYGLKDGELHDLDVTADSREKLELNYRQAISKLAHKK
95290	GC_00000746		X_bovienii_LD27A	3395	97	98	2	0	0.977564	1	0.988655	P	Inorganic ion transport and metabolism	COG0288	Carbonic anhydrase (CynT) (PDB:1EKJ) (PUBMED:22081392)			MMRKIEELFARNKQWSQSVNEENPHFFKELSKVQNPHFLWIGCSDSRVPAEKLIDAAPGDLFVHRNVANLVIHTDLNCLSVVQYAVDVLQVEHIIICGHYGCGGIEAAVDGTELGLINNWLLHIRDLWYKHSSMLGELPPNDRLNRLCELNVIEQVYNLGHSTIMQAAWKRGQKVMIHGWVYGLKDGELHDLDVTADSREKLELNYRQAISKLAHKK
95291	GC_00000746		X_bovienii_LD27B	2237	97	98	2	0	0.977564	1	0.988655	P	Inorganic ion transport and metabolism	COG0288	Carbonic anhydrase (CynT) (PDB:1EKJ) (PUBMED:22081392)			MMRKIEELFARNKQWSQSVNEENPHFFKELSKVQNPHFLWIGCSDSRVPAEKLIDAAPGDLFVHRNVANLVIHTDLNCLSVVQYAVDVLQVEHIIICGHYGCGGIEAAVDGTELGLINNWLLHIRDLWYKHSSMLGELPPNDRLNRLCELNVIEQVYNLGHSTIMQAAWKRGQKVMIHGWVYGLKDGELHDLDVTADSREKLELNYRQAISKLAHKK
95292	GC_00000746		X_bovienii_LD28	1001	97	98	2	0	0.977564	1	0.988655	P	Inorganic ion transport and metabolism	COG0288	Carbonic anhydrase (CynT) (PDB:1EKJ) (PUBMED:22081392)			MMRKIEELFARNKQWSQSVNEENPHFFKELSKVQKPHFLWIGCSDSRVPAEKLIDAAPGDLFVHRNVANLVIHTDLNCLSVVQYAVDVLQVEHIIICGHYGCGGIEAAVDGTELGLINNWLLHIRDLWYKHSSMLGELPPNDRLNRLCELNVIEQVYNLGHSTIMQAAWKRGQKVMIHGWVYGLKDGELHDLDVTADSREKLELNYRQAISKLAHKK
95293	GC_00000746		X_bovienii_LD3	538	97	98	2	0	0.977564	1	0.988655	P	Inorganic ion transport and metabolism	COG0288	Carbonic anhydrase (CynT) (PDB:1EKJ) (PUBMED:22081392)			MMRKIEELFARNKQWSQSVNEENPHFFKELSKVQNPHFLWIGCSDSRVPAEKLIDAAPGDLFVHRNVANLVIHTDLNCLSVVQYAVDVLQVEHIIICGHYGCGGIEAAVDGTELGLINNWLLHIRDLWYKHSSMLGELPPNDRLNRLCELNVIEQVYNLGHSTIMQAAWKRGQKVMIHGWVYGLKDGELHDLDVTADSREKLELNYRQAISKLAHKK
95294	GC_00000746		X_bovienii_LD45	4174	97	98	2	0	0.977564	1	0.988655	P	Inorganic ion transport and metabolism	COG0288	Carbonic anhydrase (CynT) (PDB:1EKJ) (PUBMED:22081392)			MMRKIEELFARNKQWSQSVNEENPHFFKELSKVQNPHFLWIGCSDSRVPAEKLIDAAPGDLFVHRNVANLVIHTDLNCLSVVQYAVDVLQVEHIIICGHYGCGGIEAAVDGTELGLINNWLLHIRDLWYKHSSMLGELPPNDRLNRLCELNVIEQVYNLGHSTIMQAAWKRGQKVMIHGWVYGLKDGELHDLDVTADSREKLELNYRQAISKLAHKK
95295	GC_00000746		X_bovienii_LD5	3558	97	98	2	0	0.977564	1	0.988655	P	Inorganic ion transport and metabolism	COG0288	Carbonic anhydrase (CynT) (PDB:1EKJ) (PUBMED:22081392)			MMRKIEELFARNKQWSQSVNEENPHFFKELSKVQNPHFLWIGCSDSRVPAEKLIDAAPGDLFVHRNVANLVIHTDLNCLSVVQYAVDVLQVEHIIICGHYGCGGIEAAVDGTELGLINNWLLHIRDLWYKHSSMLGELPPNDRLNRLCELNVIEQVYNLGHSTIMQAAWKRGQKVMIHGWVYGLKDGELHDLDVTADSREKLELNYRQAISKLAHKK
95296	GC_00000746		X_bovienii_LD52	2434	97	98	2	0	0.977564	1	0.988655	P	Inorganic ion transport and metabolism	COG0288	Carbonic anhydrase (CynT) (PDB:1EKJ) (PUBMED:22081392)			MMRKIEELFARNKQWSQSVNEENPHFFKELSKVQNPHFLWIGCSDSRVPAEKLIDAAPGDLFVHRNVANLVIHTDLNCLSVVQYAVDVLQVEHIIICGHYGCGGIEAAVDGTELGLINNWLLHIRDLWYKHSSMLGELPPNDRLNRLCELNVIEQVYNLGHSTIMQAAWKRGQKVMIHGWVYGLKDGELHDLDVTADSREKLELNYRQAISKLAHKK
95297	GC_00000746		X_bovienii_LD8	1366	97	98	2	0	0.977564	1	0.988655	P	Inorganic ion transport and metabolism	COG0288	Carbonic anhydrase (CynT) (PDB:1EKJ) (PUBMED:22081392)			MMRKIEELFARNKQWSQSVNEENPHFFKELSKVQNPHFLWIGCSDSRVPAEKLIDAAPGDLFVHRNVANLVIHTDLNCLSVVQYAVDVLQVEHIIICGHYGCGGIEAAVDGTELGLINNWLLHIRDLWYKHSSMLGELPPNDRLNRLCELNVIEQVYNLGHSTIMQAAWKRGQKVMIHGWVYGLKDGELHDLDVTADSREKLELNYRQAISKLAHKK
95298	GC_00000746		X_bovienii_MC10	1186	97	98	2	0	0.977564	1	0.988655	P	Inorganic ion transport and metabolism	COG0288	Carbonic anhydrase (CynT) (PDB:1EKJ) (PUBMED:22081392)			MMRKIEELFARNKQWSQSVNEENPHFFKELSKVQKPHFLWIGCSDSRVPAEKLIDAAPGDLFVHRNVANLVIHTDLNCLSVVQYAVDVLQVEHIIICGHYGCGGIEAAVDGTELGLINNWLLHIRDLWYKHSSMLGELPPNDRLNRLCELNVIEQVYNLGHSTIMQAAWKRGQKVMIHGWVYGLKDGELHDLDVTADSREKLELNYRQAISKLAHKK
95299	GC_00000746		X_bovienii_MC11	1710	97	98	2	0	0.977564	1	0.988655	P	Inorganic ion transport and metabolism	COG0288	Carbonic anhydrase (CynT) (PDB:1EKJ) (PUBMED:22081392)			MMRKIEELFARNKQWSQSVNEENPHFFKELSKVQKPHFLWIGCSDSRVPAEKLIDAAPGDLFVHRNVANLVIHTDLNCLSVVQYAVDVLQVEHIIICGHYGCGGIEAAVDGTELGLINNWLLHIRDLWYKHSSMLGELPPNDRLNRLCELNVIEQVYNLGHSTIMQAAWKRGQKVMIHGWVYGLKDGELHDLDVTADSREKLELNYRQAISKLAHKK
95300	GC_00000746		X_bovienii_MC15	981	97	98	2	0	0.977564	1	0.988655	P	Inorganic ion transport and metabolism	COG0288	Carbonic anhydrase (CynT) (PDB:1EKJ) (PUBMED:22081392)			MMRKIEELFARNKQWSQSVNEENPHFFKELSKVQKPHFLWIGCSDSRVPAEKLIDAAPGDLFVHRNVANLVIHTDLNCLSVVQYAVDVLQVEHIIICGHYGCGGIEAAVDGTELGLINNWLLHIRDLWYKHSSMLGELPPNDRLNRLCELNVIEQVYNLGHSTIMQAAWKRGQKVMIHGWVYGLKDGELHDLDVTADSREKLELNYRQAISKLAHKK
95301	GC_00000746		X_bovienii_MC19	3195	97	98	2	0	0.977564	1	0.988655	P	Inorganic ion transport and metabolism	COG0288	Carbonic anhydrase (CynT) (PDB:1EKJ) (PUBMED:22081392)			MMRKIEELFARNKQWSQSVNEENPHFFKELSKVQNPHFLWIGCSDSRVPAEKLIDAAPGDLFVHRNVANLVIHTDLNCLSVVQYAVDVLQVEHIIICGHYGCGGIEAAVDGTELGLINNWLLHIRDLWYKHSSMLGELPPNDRLNRLCELNVIEQVYNLGHSTIMQAAWKRGQKVMIHGWVYGLKDGELHDLDVTADSREKLELNYRQAISKLAHKK
95302	GC_00000746		X_bovienii_MC200	3708	97	98	2	0	0.977564	1	0.988655	P	Inorganic ion transport and metabolism	COG0288	Carbonic anhydrase (CynT) (PDB:1EKJ) (PUBMED:22081392)			MMRKIEELFARNKQWSQSVNEENPHFFKELSKVQKPHFLWIGCSDSRVPAEKLIDAAPGDLFVHRNVANLVIHTDLNCLSVVQYAVDVLQVEHIIICGHYGCGGIEAAVDGTELGLINNWLLHIRDLWYKHSSMLGELPPNDRLNRLCELNVIEQVYNLGHSTIMQAAWKRGQKVMIHGWVYGLKDGELHDLDVTADSREKLELNYRQAISKLAHKK
95304	GC_00000746		X_bovienii_MC211	1165	97	98	2	0	0.977564	1	0.988655	P	Inorganic ion transport and metabolism	COG0288	Carbonic anhydrase (CynT) (PDB:1EKJ) (PUBMED:22081392)			MMRKIEELFARNKQWSQSVNEENPHFFKELSKVQNPHFLWIGCSDSRVPAEKLIDAAPGDLFVHRNVANLVIHTDLNCLSVVQYAVDVLQVEHIIICGHYGCGGIEAAVDGTELGLINNWLLHIRDLWYKHSSMLGELPPNDRLNRLCELNVIEQVYNLGHSTIMQAAWKRGQKVMIHGWVYGLKDGELHDLDVTADSREKLELNYRQAISKLAHKK
95305	GC_00000746		X_bovienii_MC214	495	97	98	2	0	0.977564	1	0.988655	P	Inorganic ion transport and metabolism	COG0288	Carbonic anhydrase (CynT) (PDB:1EKJ) (PUBMED:22081392)			MMRKIEELFARNKQWSQSVNEENPHFFKELSKVQKPHFLWIGCSDSRVPAEKLIDAAPGDLFVHRNVANLVIHTDLNCLSVVQYAVDVLQVEHIIICGHYGCGGIEAAVDGTELGLINNWLLHIRDLWYKHSSMLGELPPNDRLNRLCELNVIEQVYNLGHSTIMQAAWKRGQKVMIHGWVYGLKDGELHDLDVTADSREKLELNYRQAISKLAHKK
95306	GC_00000746		X_bovienii_MC216	3316	97	98	2	0	0.977564	1	0.988655	P	Inorganic ion transport and metabolism	COG0288	Carbonic anhydrase (CynT) (PDB:1EKJ) (PUBMED:22081392)			MMRKIEELFARNKQWSQSVNEENPHFFKELSKVQKPHFLWIGCSDSRVPAEKLIDAAPGDLFVHRNVANLVIHTDLNCLSVVQYAVDVLQVEHIIICGHYGCGGIEAAVDGTELGLINNWLLHIRDLWYKHSSMLGELPPNDRLNRLCELNVIEQVYNLGHSTIMQAAWKRGQKVMIHGWVYGLKDGELHDLDVTADSREKLELNYRQAISKLAHKK
95307	GC_00000746		X_bovienii_MC218	536	97	98	2	0	0.977564	1	0.988655	P	Inorganic ion transport and metabolism	COG0288	Carbonic anhydrase (CynT) (PDB:1EKJ) (PUBMED:22081392)			MMRKIEELFARNKQWSQSVNEENPHFFKELSKVQKPHFLWIGCSDSRVPAEKLIDAAPGDLFVHRNVANLVIHTDLNCLSVVQYAVDVLQVEHIIICGHYGCGGIEAAVDGTELGLINNWLLHIRDLWYKHSSMLGELPPNDRLNRLCELNVIEQVYNLGHSTIMQAAWKRGQKVMIHGWVYGLKDGELHDLDVTADSREKLELNYRQAISKLAHKK
95308	GC_00000746		X_bovienii_MC221	2282	97	98	2	0	0.977564	1	0.988655	P	Inorganic ion transport and metabolism	COG0288	Carbonic anhydrase (CynT) (PDB:1EKJ) (PUBMED:22081392)			MMRKIEELFARNKQWSQSVNEENPHFFKELSKVQKPHFLWIGCSDSRVPAEKLIDAAPGDLFVHRNVANLVIHTDLNCLSVVQYAVDVLQVEHIIICGHYGCGGIEAAVDGTELGLINNWLLHIRDLWYKHSSMLGELPPNDRLNRLCELNVIEQVYNLGHSTIMQAAWKRGQKVMIHGWVYGLKDGELHDLDVTADSREKLELNYRQAISKLAHKK
95309	GC_00000746		X_bovienii_MC226	2298	97	98	2	0	0.977564	1	0.988655	P	Inorganic ion transport and metabolism	COG0288	Carbonic anhydrase (CynT) (PDB:1EKJ) (PUBMED:22081392)			MMRKIEELFARNKQWSQSVNEENPHFFKELSKVQKPHFLWIGCSDSRVPAEKLIDAAPGDLFVHRNVANLVIHTDLNCLSVVQYAVDVLQVEHIIICGHYGCGGIEAAVDGTELGLINNWLLHIRDLWYKHSSMLGELPPNDRLNRLCELNVIEQVYNLGHSTIMQAAWKRGQKVMIHGWVYGLKDGELHDLDVTADSREKLELNYRQAISKLAHKK
95310	GC_00000746		X_bovienii_MC228	2200	97	98	2	0	0.977564	1	0.988655	P	Inorganic ion transport and metabolism	COG0288	Carbonic anhydrase (CynT) (PDB:1EKJ) (PUBMED:22081392)			MMRKIEELFARNKQWSQSVNEENPHFFKELSKVQKPHFLWIGCSDSRVPAEKLIDAAPGDLFVHRNVANLVIHTDLNCLSVVQYAVDVLQVEHIIICGHYGCGGIEAAVDGTELGLINNWLLHIRDLWYKHSSMLGELPPNDRLNRLCELNVIEQVYNLGHSTIMQAAWKRGQKVMIHGWVYGLKDGELHDLDVTADSREKLELNYRQAISKLAHKK
95311	GC_00000746		X_bovienii_MC233	2114	97	98	2	0	0.977564	1	0.988655	P	Inorganic ion transport and metabolism	COG0288	Carbonic anhydrase (CynT) (PDB:1EKJ) (PUBMED:22081392)			MMRKIEELFARNKQWSQSVNEENPHFFKELSKVQKPHFLWIGCSDSRVPAEKLIDAAPGDLFVHRNVANLVIHTDLNCLSVVQYAVDVLQVEHIIICGHYGCGGIEAAVDGTELGLINNWLLHIRDLWYKHSSMLGELPPNDRLNRLCELNVIEQVYNLGHSTIMQAAWKRGQKVMIHGWVYGLKDGELHDLDVTADSREKLELNYRQAISKLAHKK
95312	GC_00000746		X_bovienii_MC235	2982	97	98	2	0	0.977564	1	0.988655	P	Inorganic ion transport and metabolism	COG0288	Carbonic anhydrase (CynT) (PDB:1EKJ) (PUBMED:22081392)			MMRKIEELFARNKQWSQSVNEENPHFFKELSKVQKPHFLWIGCSDSRVPAEKLIDAAPGDLFVHRNVANLVIHTDLNCLSVVQYAVDVLQVEHIIICGHYGCGGIEAAVDGTELGLINNWLLHIRDLWYKHSSMLGELPPNDRLNRLCELNVIEQVYNLGHSTIMQAAWKRGQKVMIHGWVYGLKDGELHDLDVTADSREKLELNYRQAISKLAHKK
95313	GC_00000746		X_bovienii_MC239	3770	97	98	2	0	0.977564	1	0.988655	P	Inorganic ion transport and metabolism	COG0288	Carbonic anhydrase (CynT) (PDB:1EKJ) (PUBMED:22081392)			MMRKIEELFARNKQWSQSVNEENPHFFKELSKVQKPHFLWIGCSDSRVPAEKLIDAAPGDLFVHRNVANLVIHTDLNCLSVVQYAVDVLQVEHIIICGHYGCGGIEAAVDGTELGLINNWLLHIRDLWYKHSSMLGELPPNDRLNRLCELNVIEQVYNLGHSTIMQAAWKRGQKVMIHGWVYGLKDGELHDLDVTADSREKLELNYRQAISKLAHKK
95314	GC_00000746		X_bovienii_MC241	373	97	98	2	0	0.977564	1	0.988655	P	Inorganic ion transport and metabolism	COG0288	Carbonic anhydrase (CynT) (PDB:1EKJ) (PUBMED:22081392)			MMRKIEELFARNKQWSQSVNEENPHFFKELSKVQKPHFLWIGCSDSRVPAEKLIDAAPGDLFVHRNVANLVIHTDLNCLSVVQYAVDVLQVEHIIICGHYGCGGIEAAVDGTELGLINNWLLHIRDLWYKHSSMLGELPPNDRLNRLCELNVIEQVYNLGHSTIMQAAWKRGQKVMIHGWVYGLKDGELHDLDVTADSREKLELNYRQAISKLAHKK
95315	GC_00000746		X_bovienii_MC250	1755	97	98	2	0	0.977564	1	0.988655	P	Inorganic ion transport and metabolism	COG0288	Carbonic anhydrase (CynT) (PDB:1EKJ) (PUBMED:22081392)			MMRKIEELFARNKQWSQSVNEENPHFFKELSKVQKPHFLWIGCSDSRVPAEKLIDAAPGDLFVHRNVANLVIHTDLNCLSVVQYAVDVLQVEHIIICGHYGCGGIEAAVDGTELGLINNWLLHIRDLWYKHSSMLGELPPNDRLNRLCELNVIEQVYNLGHSTIMQAAWKRGQKVMIHGWVYGLKDGELHDLDVTADSREKLELNYRQAISKLAHKK
95316	GC_00000746		X_bovienii_MC255	2850	97	98	2	0	0.977564	1	0.988655	P	Inorganic ion transport and metabolism	COG0288	Carbonic anhydrase (CynT) (PDB:1EKJ) (PUBMED:22081392)			MMRKIEELFARNKQWSQSVNEENPHFFKELSKVQKPHFLWIGCSDSRVPAEKLIDAAPGDLFVHRNVANLVIHTDLNCLSVVQYAVDVLQVEHIIICGHYGCGGIEAAVDGTELGLINNWLLHIRDLWYKHSSMLGELPPNDRLNRLCELNVIEQVYNLGHSTIMQAAWKRGQKVMIHGWVYGLKDGELHDLDVTADSREKLELNYRQAISKLAHKK
95317	GC_00000746		X_bovienii_MC266	2199	97	98	2	0	0.977564	1	0.988655	P	Inorganic ion transport and metabolism	COG0288	Carbonic anhydrase (CynT) (PDB:1EKJ) (PUBMED:22081392)			MMRKIEELFARNKQWSQSVNEENPHFFKELSKVQKPHFLWIGCSDSRVPAEKLIDAAPGDLFVHRNVANLVIHTDLNCLSVVQYAVDVLQVEHIIICGHYGCGGIEAAVDGTELGLINNWLLHIRDLWYKHSSMLGELPPNDRLNRLCELNVIEQVYNLGHSTIMQAAWKRGQKVMIHGWVYGLKDGELHDLDVTADSREKLELNYRQAISKLAHKK
95318	GC_00000746		X_bovienii_MC44	1746	97	98	2	0	0.977564	1	0.988655	P	Inorganic ion transport and metabolism	COG0288	Carbonic anhydrase (CynT) (PDB:1EKJ) (PUBMED:22081392)			MMRKIEELFARNKQWSQSVNEENPHFFKELSKVQNPHFLWIGCSDSRVPAEKLIDAAPGDLFVHRNVANLVIHTDLNCLSVVQYAVDVLQVEHIIICGHYGCGGIEAAVDGTELGLINNWLLHIRDLWYKHSSMLGELPPNDRLNRLCELNVIEQVYNLGHSTIMQAAWKRGQKVMIHGWVYGLKDGELHDLDVTADSREKLELNYRQAISKLAHKK
95319	GC_00000746		X_bovienii_MC47	2162	97	98	2	0	0.977564	1	0.988655	P	Inorganic ion transport and metabolism	COG0288	Carbonic anhydrase (CynT) (PDB:1EKJ) (PUBMED:22081392)			MMRKIEELFARNKQWSQSVNEENPHFFKELSKVQNPHFLWIGCSDSRVPAEKLIDAAPGDLFVHRNVANLVIHTDLNCLSVVQYAVDVLQVEHIIICGHYGCGGIEAAVDGTELGLINNWLLHIRDLWYKHSSMLGELPPNDRLNRLCELNVIEQVYNLGHSTIMQAAWKRGQKVMIHGWVYGLKDGELHDLDVTADSREKLELNYRQAISKLAHKK
95320	GC_00000746		X_bovienii_MC52	1443	97	98	2	0	0.977564	1	0.988655	P	Inorganic ion transport and metabolism	COG0288	Carbonic anhydrase (CynT) (PDB:1EKJ) (PUBMED:22081392)			MMRKIEELFARNKQWSQSVNEENPHFFKELSKVQKPHFLWIGCSDSRVPAEKLIDAAPGDLFVHRNVANLVIHTDLNCLSVVQYAVDVLQVEHIIICGHYGCGGIEAAVDGTELGLINNWLLHIRDLWYKHSSMLGELPPNDRLNRLCELNVIEQVYNLGHSTIMQAAWKRGQKVMIHGWVYGLKDGELHDLDVTADSREKLELNYRQAISKLAHKK
95321	GC_00000746		X_bovienii_MC59	594	97	98	2	0	0.977564	1	0.988655	P	Inorganic ion transport and metabolism	COG0288	Carbonic anhydrase (CynT) (PDB:1EKJ) (PUBMED:22081392)			MMRKIEELFARNKQWSQSVNEENPHFFKELSKVQKPHFLWIGCSDSRVPAEKLIDAAPGDLFVHRNVANLVIHTDLNCLSVVQYAVDVLQVEHIIICGHYGCGGIEAAVDGTELGLINNWLLHIRDLWYKHSSMLGELPPNDRLNRLCELNVIEQVYNLGHSTIMQAAWKRGQKVMIHGWVYGLKDGELHDLDVTADSREKLELNYRQAISKLAHKK
95322	GC_00000746		X_bovienii_MC66	3168	97	98	2	0	0.977564	1	0.988655	P	Inorganic ion transport and metabolism	COG0288	Carbonic anhydrase (CynT) (PDB:1EKJ) (PUBMED:22081392)			MMRKIEELFARNKQWSQSVNEENPHFFKELSKVQKPHFLWIGCSDSRVPAEKLIDAAPGDLFVHRNVANLVIHTDLNCLSVVQYAVDVLQVEHIIICGHYGCGGIEAAVDGTELGLINNWLLHIRDLWYKHSSMLGELPPNDRLNRLCELNVIEQVYNLGHSTIMQAAWKRGQKVMIHGWVYGLKDGELHDLDVTADSREKLELNYRQAISKLAHKK
95323	GC_00000746		X_bovienii_MC67	2445	97	98	2	0	0.977564	1	0.988655	P	Inorganic ion transport and metabolism	COG0288	Carbonic anhydrase (CynT) (PDB:1EKJ) (PUBMED:22081392)			MMRKIEELFARNKQWSQSVNEENPHFFKELSKVQKPHFLWIGCSDSRVPAEKLIDAAPGDLFVHRNVANLVIHTDLNCLSVVQYAVDVLQVEHIIICGHYGCGGIEAAVDGTELGLINNWLLHIRDLWYKHSSMLGELPPNDRLNRLCELNVIEQVYNLGHSTIMQAAWKRGQKVMIHGWVYGLKDGELHDLDVTADSREKLELNYRQAISKLAHKK
95324	GC_00000746		X_bovienii_MC78	3006	97	98	2	0	0.977564	1	0.988655	P	Inorganic ion transport and metabolism	COG0288	Carbonic anhydrase (CynT) (PDB:1EKJ) (PUBMED:22081392)			MMRKIEELFARNKQWSQSVNEENPHFFKELSKVQKPHFLWIGCSDSRVPAEKLIDAAPGDLFVHRNVANLVIHTDLNCLSVVQYAVDVLQVEHIIICGHYGCGGIEAAVDGTELGLINNWLLHIRDLWYKHSSMLGELPPNDRLNRLCELNVIEQVYNLGHSTIMQAAWKRGQKVMIHGWVYGLKDGELHDLDVTADSREKLELNYRQAISKLAHKK
95325	GC_00000746		X_bovienii_MC81	1559	97	98	2	0	0.977564	1	0.988655	P	Inorganic ion transport and metabolism	COG0288	Carbonic anhydrase (CynT) (PDB:1EKJ) (PUBMED:22081392)			MMRKIEELFARNKQWSQSVNEENPHFFKELSKVQKPHFLWIGCSDSRVPAEKLIDAAPGDLFVHRNVANLVIHTDLNCLSVVQYAVDVLQVEHIIICGHYGCGGIEAAVDGTELGLINNWLLHIRDLWYKHSSMLGELPPNDRLNRLCELNVIEQVYNLGHSTIMQAAWKRGQKVMIHGWVYGLKDGELHDLDVTADSREKLELNYRQAISKLAHKK
95326	GC_00000746		X_bovienii_MC94	2995	97	98	2	0	0.977564	1	0.988655	P	Inorganic ion transport and metabolism	COG0288	Carbonic anhydrase (CynT) (PDB:1EKJ) (PUBMED:22081392)			MMRKIEELFARNKQWSQSVNEENPHFFKELSKVQKPHFLWIGCSDSRVPAEKLIDAAPGDLFVHRNVANLVIHTDLNCLSVVQYAVDVLQVEHIIICGHYGCGGIEAAVDGTELGLINNWLLHIRDLWYKHSSMLGELPPNDRLNRLCELNVIEQVYNLGHSTIMQAAWKRGQKVMIHGWVYGLKDGELHDLDVTADSREKLELNYRQAISKLAHKK
95327	GC_00000746		X_bovienii_MC95	3860	97	98	2	0	0.977564	1	0.988655	P	Inorganic ion transport and metabolism	COG0288	Carbonic anhydrase (CynT) (PDB:1EKJ) (PUBMED:22081392)			MMRKIEELFARNKQWSQSVNEENPHFFKELSKVQNPHFLWIGCSDSRVPAEKLIDAAPGDLFVHRNVANLVIHTDLNCLSVVQYAVDVLQVEHIIICGHYGCGGIEAAVDGTELGLINNWLLHIRDLWYKHSSMLGELPPNDRLNRLCELNVIEQVYNLGHSTIMQAAWKRGQKVMIHGWVYGLKDGELHDLDVTADSREKLELNYRQAISKLAHKK
95328	GC_00000746		X_bovienii_MC96	3775	97	98	2	0	0.977564	1	0.988655	P	Inorganic ion transport and metabolism	COG0288	Carbonic anhydrase (CynT) (PDB:1EKJ) (PUBMED:22081392)			MMRKIEELFARNKQWSQSVNEENPHFFKELSKVQNPHFLWIGCSDSRVPAEKLIDAAPGDLFVHRNVANLVIHTDLNCLSVVQYAVDVLQVEHIIICGHYGCGGIEAAVDGTELGLINNWLLHIRDLWYKHSSMLGELPPNDRLNRLCELNVIEQVYNLGHSTIMQAAWKRGQKVMIHGWVYGLKDGELHDLDVTADSREKLELNYRQAISKLAHKK
95329	GC_00000746		X_bovienii_MM1	1751	97	98	2	0	0.977564	1	0.988655	P	Inorganic ion transport and metabolism	COG0288	Carbonic anhydrase (CynT) (PDB:1EKJ) (PUBMED:22081392)			MMRKIEELFARNKQWSQSVNEENPHFFKELSKVQNPHFLWIGCSDSRVPAEKLIDAAPGDLFVHRNVANLVIHTDLNCLSVVQYAVDVLQVEHIIICGHYGCGGIEAAVDGTELGLINNWLLHIRDLWYKHSSMLGELPPNDRLNRLCELNVIEQVYNLGHSTIMQAAWKRGQKVMIHGWVYGLKDGELHDLDVTADSREKLELNYRQAISKLAHKK
95330	GC_00000746		X_bovienii_MM17	964	97	98	2	0	0.977564	1	0.988655	P	Inorganic ion transport and metabolism	COG0288	Carbonic anhydrase (CynT) (PDB:1EKJ) (PUBMED:22081392)			MMRKIEELFARNKQWSQSVNEENPHFFKELSKVQKPHFLWIGCSDSRVPAEKLIDAAPGDLFVHRNVANLVIHTDLNCLSVVQYAVDVLQVEHIIICGHYGCGGIEAAVDGTELGLINNWLLHIRDLWYKHSSMLGELPPNDRLNRLCELNVIEQVYNLGHSTIMQAAWKRGQKVMIHGWVYGLKDGELHDLDVTADSREKLELNYRQAISKLAHKK
95331	GC_00000746		X_bovienii_Oregonense	3076	97	98	2	0	0.977564	1	0.988655	P	Inorganic ion transport and metabolism	COG0288	Carbonic anhydrase (CynT) (PDB:1EKJ) (PUBMED:22081392)			MMRKIEELFARNKQWSQSVNEENPHFFKELSKVQNPHFLWIGCSDSRVPAEKLIDAAPGDLFVHRNVANLVIHTDLNCLSVVQYAVDVLQVEHIIICGHYGCGGIEAAVDGTELGLINNWLLHIRDLWYKHSSMLGELPPNDRLNRLCELNVIEQVYNLGHSTIMQAAWKRGQKVMIHGWVYGLKDGELHDLDVTADSREKLELNYRQAISKLAHKK
95332	GC_00000746		X_bovienii_Punta	1883	97	98	2	0	0.977564	1	0.988655	P	Inorganic ion transport and metabolism	COG0288	Carbonic anhydrase (CynT) (PDB:1EKJ) (PUBMED:22081392)			MMRKIEELFARNKQWSQSVNEENPHFFKELSKVQKPHFLWIGCSDSRVPAEKLIDAAPGDLFVHRNVANLVIHTDLNCLSVVQYAVDVLQVEHIIICGHYGCGGIEAAVDGTELGLINNWLLHIRDLWYKHSSMLGELPPSDRLNRLCELNVIEQVYNLGHSTIMQSAWKRGQKVMIHGWVYGLKDGELHDLDVTADSREKLELNYRQAISKLAHKK
95333	GC_00000746		X_bovienii_SS_2004	3135	97	98	2	0	0.977564	1	0.988655	P	Inorganic ion transport and metabolism	COG0288	Carbonic anhydrase (CynT) (PDB:1EKJ) (PUBMED:22081392)			MMRKIEELFARNKQWSQSVNEENPHFFKELSKVQKPHFLWIGCSDSRVPAEKLIDAAPGDLFVHRNVANLVIHTDLNCLSVVQYAVDVLQVEHIIICGHYGCGGIEAAVDGTELGLINNWLLHIRDLWYKHSSMLGELPPNDRLNRLCELNVIEQVYNLGHSTIMQAAWKRGQKVMIHGWVYGLKDGELHDLDVTADSREKLELNYRQAISKLAHKK
95334	GC_00000746		X_bovienii_feltiaeML	341	97	98	2	0	0.977564	1	0.988655	P	Inorganic ion transport and metabolism	COG0288	Carbonic anhydrase (CynT) (PDB:1EKJ) (PUBMED:22081392)			MMRKIEELFARNKQWSQSVNEENPHFFKELSKVQKPHFLWIGCSDSRVPAEKLIDAAPGDLFVHRNVANLVIHTDLNCLSVVQYAVDVLQVEHIIICGHYGCGGIEAAVDGTELGLINNWLLHIRDLWYKHSSMLGELPPNDRLNRLCELNVIEQVYNLGHSTIMQAAWKRGQKVMIHGWVYGLKDGELHDLDVTADSREKLELNYRQAISKLAHKK
95335	GC_00000746		X_bovienii_feltiae_FR	3189	97	98	2	0	0.977564	1	0.988655	P	Inorganic ion transport and metabolism	COG0288	Carbonic anhydrase (CynT) (PDB:1EKJ) (PUBMED:22081392)			MMRKIEELFARNKQWSQSVNEENPHFFKELSKVQKPHFLWIGCSDSRVPAEKLIDAAPGDLFVHRNVANLVIHTDLNCLSVVQYAVDVLQVEHIIICGHYGCGGIEAAVDGTELGLINNWLLHIRDLWYKHSSMLGELPPNDRLNRLCELNVIEQVYNLGHSTIMQAAWKRGQKVMIHGWVYGLKDGELHDLDVTADSREKLELNYRQAISKLAHKK
95336	GC_00000746		X_budapestensis_T	2090	97	98	2	0	0.977564	1	0.988655	P	Inorganic ion transport and metabolism	COG0288	Carbonic anhydrase (CynT) (PDB:1EKJ) (PUBMED:22081392)			MMRKIEELFARNKQWSKSVNEENPHFFNELSKAQKPHFLWIGCSDSRVPAEKLIDAAPGDLFVHRNVANLVIHTDLNCLSVVQYAVDVLQVEHIIICGHYGCGGIEAAVDGTELGLINNWLLHIRDLWYKHSSMLGELPPNDRLNRLCELNVIEQVYNLGHSTIMQSAWKRGQKVMIHGWVYGLKDGELHDLDITADSREKLELNYRQTISKLANKK
95337	GC_00000746		X_cabanillasii_JM26	1470	97	98	2	0	0.977564	1	0.988655	P	Inorganic ion transport and metabolism	COG0288	Carbonic anhydrase (CynT) (PDB:1EKJ) (PUBMED:22081392)			MMRKIEELFARNKQWSKSVNEENPHFFNELSKAQKPHFLWIGCSDSRVPAEKLIDAAPGDLFVHRNVANLVIHTDLNCLSVVQYAVDVLQVEHIIICGHYGCGGIEAAVDGTELGLINNWLLHIRDLWYKHSSMLGELPPNDRLNRLCELNVIEQVYNLGHSTIMQSAWKRGQKVMIHGWVYGLKDGELHDLDITADSREKLELNYRQAISKLANKK
95338	GC_00000746		X_cabanillasii_T	913	97	98	2	0	0.977564	1	0.988655	P	Inorganic ion transport and metabolism	COG0288	Carbonic anhydrase (CynT) (PDB:1EKJ) (PUBMED:22081392)			MMRKIEELFARNKQWSKSVNEENPHFFNELSKAQKPHFLWIGCSDSRVPAEKLIDAAPGDLFVHRNVANLVIHTDLNCLSVVQYAVDVLQVEHIIICGHYGCGGIEAAVDGTELGLINNWLLHIRDLWYKHSSMLGELPPNDRLNRLCELNVIEQVYNLGHSTIMQSAWKRGQKVMIHGWVYGLKDGELHDLDITADSREKLELNYRQAISKLANKK
95339	GC_00000746		X_doucetiae_T	2834	97	98	2	0	0.977564	1	0.988655	P	Inorganic ion transport and metabolism	COG0288	Carbonic anhydrase (CynT) (PDB:1EKJ) (PUBMED:22081392)			MMRKIEELFARNKQWSESVNEENPRFFKELSKAQKPHFLWIGCSDSRVPAEKLIDAAPGDLFVHRNVANLVIHTDLNCLSVVQYAVDVLQVEHIIICGHYGCGGIEAAVDGTELGLINNWLLHVRDLWYKHSSMLGELPPNDRLNRLCELNVIEQVYNLGHSTIMQSAWKRGQKVMIHGWVYGLKDGELHDLDITADSREKLELNYRQTISKLSQTK
95340	GC_00000746		X_eapokensis_T	1175	97	98	2	0	0.977564	1	0.988655	P	Inorganic ion transport and metabolism	COG0288	Carbonic anhydrase (CynT) (PDB:1EKJ) (PUBMED:22081392)			MMRKIEELFARNKQWSKSVNEENPLFFKELSKAQKPHFLWIGCSDSRVPAEKLIDAAPGDLFVHRNVANLVIHTDLNCLSVVQYAVDVLQVEHIIICGHYGCGGIEAAVNGTELGLINNWLLHIRDLWYKHSSMLGELPPNDRLNRLCELNVIEQVYNLGHSTIMQSAWKRGQKVMIHGWVYGLKDGELHDLDITADSREKLELNYRQAVSKLSQAK
95341	GC_00000746		X_eapokensis_T	1889	97	98	2	0	0.977564	1	0.988655	P	Inorganic ion transport and metabolism	COG0288	Carbonic anhydrase (CynT) (PDB:1EKJ) (PUBMED:22081392)			MMRKIEELFARNKQWSKSVNEENPLFFKELSKAQKPHFLWIGCSDSRVPAEKLIDAAPGDLFVHRNVANLVIHTDLNCLSVVQYAVDVLQVEHIIICGHYGCGGIEAAVNGTELGLINNWLLHIRDLWYKHSSMLGELPPNDRLNRLCELNVIEQVYNLGHSTIMQSAWKRGQKVMIHGWVYGLKDGELHDLDITADSREKLELNYRQAVSKLSQAK
95342	GC_00000746		X_ehlersii_T	932	97	98	2	0	0.977564	1	0.988655	P	Inorganic ion transport and metabolism	COG0288	Carbonic anhydrase (CynT) (PDB:1EKJ) (PUBMED:22081392)			MMRKIEELFARNKQWSKSVNEENPVFFKELSKAQKPHFLWIGCSDSRVPAEKLIDAAPGDLFVHRNVANLVIHTDLNCLSVVQYAVDVLQVEHIIICGHYGCGGIEAAVDGTELGLINNWLLHIRDLWYKHSSMLGELPPNDRLNRLCELNVIEQVYNLGHSTIMQSAWKRGQKVMIHGWVYGLKDGELHDLDITADSREKLELNYRQAISKLSQTK
95343	GC_00000746		X_griffinae_ID10	3237	97	98	2	0	0.977564	1	0.988655	P	Inorganic ion transport and metabolism	COG0288	Carbonic anhydrase (CynT) (PDB:1EKJ) (PUBMED:22081392)			MMRKIEELFARNKQWSKSVNEENPLFFKELSKAQKPHFLWIGCSDSRVPAEKLIDAAPGDLFVHRNVANLVIHTDLNCLSVVQYAVDVLQVEHIIICGHYGCGGIEAAVDGTELGLINNWLLHIRDLWYKHSSMLGELPPNDRLNRLCELNVIEQVYNLGHSTIMQSAWKRGQKVMIHGWVYGLKDGELHDLDITADSREKLELNYRQAISKLSQTK
95344	GC_00000746		X_griffiniae_HGB2511	832	97	98	2	0	0.977564	1	0.988655	P	Inorganic ion transport and metabolism	COG0288	Carbonic anhydrase (CynT) (PDB:1EKJ) (PUBMED:22081392)			MMRKIEELFARNKQWSKSVNEENPLFFKELSKSQKPHFLWIGCSDSRVPAEKLIDAAPGDLFVHRNVANLVIHTDLNCLSVVQYAVDVLQVEHIIICGHYGCGGIEAAVDGTELGLINNWLLHIRDLWYKHSSMLGELPPNDRLNRLCELNVIEQVYNLGHSTIMQSAWKRGQKVMIHGWVYGLKDGELHDLDITADSREKLELNYRQAISKLSQTK
95345	GC_00000746		X_griffiniae_Kalro	948	97	98	2	0	0.977564	1	0.988655	P	Inorganic ion transport and metabolism	COG0288	Carbonic anhydrase (CynT) (PDB:1EKJ) (PUBMED:22081392)			MMRKIEELFARNKQWSKSVNEENPLFFKELSKAQKPHFLWIGCSDSRVPAEKLIDAAPGDLFVHRNVANLVIHTDLNCLSVVQYAVDVLQVEHIIICGHYGCGGIEAAVDGTELGLINNWLLHIRDLWYKHSSMLGELPPNDRLNRLCELNVIEQVYNLGHSTIMQSAWKRGQKVMIHGWVYGLKDGELHDLDITADSREKLELNYRQAISKLSQTK
95346	GC_00000746		X_griffiniae_VH1	3407	97	98	2	0	0.977564	1	0.988655	P	Inorganic ion transport and metabolism	COG0288	Carbonic anhydrase (CynT) (PDB:1EKJ) (PUBMED:22081392)			MMRKIEELFARNKQWSKSVNEENPLFFKELSKAQKPHFLWIGCSDSRVPAEKLIDAAPGDLFVHRNVANLVIHTDLNCLSVVQYAVDVLQVEHIIICGHYGCGGIEAAVDGTELGLINNWLLHIRDLWYKHSSMLGELPPNDRLNRLCELNVIEQVYNLGHSTIMQSAWKRGQKVMIHGWVYGLKDGELHDLDITADSREKLELNYRQAISKLSQTK
95347	GC_00000746		X_griffiniae_XN45	3074	97	98	2	0	0.977564	1	0.988655	P	Inorganic ion transport and metabolism	COG0288	Carbonic anhydrase (CynT) (PDB:1EKJ) (PUBMED:22081392)			MMRKIEELFARNKQWSKSVNEENPLFFKELSKAQKPHFLWIGCSDSRVPAEKLIDAAPGDLFVHRNVANLVIHTDLNCLSVVQYAVDVLQVEHIIICGHYGCGGIEAAVDGTELGLINNWLLHIRDLWYKHSSMLGELPPNDRLNRLCELNVIEQVYNLGHSTIMQSAWKRGQKVMIHGWVYGLKDGELHDLDITADSREKLELNYRQAISKLSQTK
95348	GC_00000746		X_griffiniae_xg97	954	97	98	2	0	0.977564	1	0.988655	P	Inorganic ion transport and metabolism	COG0288	Carbonic anhydrase (CynT) (PDB:1EKJ) (PUBMED:22081392)			MMRKIEELFARNKQWSKSVNEENPLFFKELSKAQKPHFLWIGCSDSRVPAEKLIDAAPGDLFVHRNVANLVIHTDLNCLSVVQYAVDVLQVEHIIICGHYGCGGIEAAVDGTELGLINNWLLHIRDLWYKHSSMLGELPPNDRLNRLCELNVIEQVYNLGHSTIMQSAWKRGQKVMIHGWVYGLKDGELHDLDITADSREKLELNYRQAISKLSQTK
95349	GC_00000746		X_hominickii_ANU	3918	97	98	2	0	0.977564	1	0.988655	P	Inorganic ion transport and metabolism	COG0288	Carbonic anhydrase (CynT) (PDB:1EKJ) (PUBMED:22081392)			MMRKIEELFARNKQWSNSVNEENPHFFKELSKAQKPHFLWIGCSDSRVPAEKLIDAAPGDLFVHRNVANLVIHTDLNCLSVVQYAVEVLQVEHIIICGHYGCGGIEAAVNGTELGLINNWLLHIRDLWYKHSSMLGELSPNERLNRLCELNVIEQVYNLGHSTIMQSAWKRGQKVIIHGWVYGLKDGELHNLDITANSRETLELNYRQAISTLSQKK
95350	GC_00000746		X_hominickii_T	2949	97	98	2	0	0.977564	1	0.988655	P	Inorganic ion transport and metabolism	COG0288	Carbonic anhydrase (CynT) (PDB:1EKJ) (PUBMED:22081392)			MMRKIEELFARNKQWSNSVNEENPHFFKELSKAQKPHFLWIGCSDSRVPAEKLIDAAPGDLFVHRNVANLVIHTDLNCLSVVQYAVEVLQVEHIIICGHYGCGGIEAAVNGTELGLINNWLLHIRDLWYKHSSMLGELSPNERLNRLCELNVIEQVYNLGHSTIMQSAWKRGQKVIIHGWVYGLKDGELHNLDITANSRETLELNYRQAISTLSQKK
95351	GC_00000746		X_innexi_HGB1681	3147	97	98	2	0	0.977564	1	0.988655	P	Inorganic ion transport and metabolism	COG0288	Carbonic anhydrase (CynT) (PDB:1EKJ) (PUBMED:22081392)			MMRKIEELFARNKQWSESVTEENPHFFKELSKAQKPHFLWIGCSDSRVPAEKLIDAAPGDLFVHRNVANLVIHTDLNCLSVVQYAVDVLQVEHIIICGHYGCGGIEAAVNGTELGLINNWLLHIRDLWYKHSSMLGELPPNDRLNRLCELNVIEQVYNLGHSTIMQSAWKRGQKVMIHGWVYGLKDGELHDLDITADSREKLELNYRQAISKLARKK
95352	GC_00000746		X_innexi_T	2028	97	98	2	0	0.977564	1	0.988655	P	Inorganic ion transport and metabolism	COG0288	Carbonic anhydrase (CynT) (PDB:1EKJ) (PUBMED:22081392)			MMRKIEELFARNKQWSESVTEENPHFFKELSKAQKPHFLWIGCSDSRVPAEKLIDAAPGDLFVHRNVANLVIHTDLNCLSVVQYAVDVLQVEHIIICGHYGCGGIEAAVNGTELGLINNWLLHIRDLWYKHSSMLGELPPNDRLNRLCELNVIEQVYNLGHSTIMQSAWKRGQKVMIHGWVYGLKDGELHDLDITADSREKLELNYRQAISKLARKK
95353	GC_00000746		X_ishibashii_T	822	97	98	2	0	0.977564	1	0.988655	P	Inorganic ion transport and metabolism	COG0288	Carbonic anhydrase (CynT) (PDB:1EKJ) (PUBMED:22081392)			MMRKIEELFARNKQWSKSVNEENPLFFKELSKAQKPHFLWIGCSDSRVPAEKLIDAAPGDLFVHRNVANLVIHTDLNCLSVVQYAVDVLQVEHIIICGHYGCGGIEAAVDGTELGLINNWLLHIRDLWYKHSSMLGELPPNDRLNRLCELNVIEQVYNLGHSTIMQSAWKRGQKVMIHGWVYGLKDGELHDLDITADSREKLELNYRQAISKLSQTK
95354	GC_00000746		X_japonica_T	3179	97	98	2	0	0.977564	1	0.988655	P	Inorganic ion transport and metabolism	COG0288	Carbonic anhydrase (CynT) (PDB:1EKJ) (PUBMED:22081392)			MMRKIEELFSRNKQWSKSVNEENPLFFKELSKAQKPHFLWIGCSDSRVPAEKLIDAAPGDLFVHRNVANLVIHTDLNCLSVVQYAVDVLQVEHIIICGHYGCGGIESAVDGTELGLINNWLLHIRDLWYKHSSMLGELPPSDRLNRLCELNVIEQVYNLGHSTIMQSAWKRGQKVMVHGWVYGLKDGELHDLDITADSREKLELNYRQAISKLSQTK
95355	GC_00000746		X_khoisanae	1313	97	98	2	0	0.977564	1	0.988655	P	Inorganic ion transport and metabolism	COG0288	Carbonic anhydrase (CynT) (PDB:1EKJ) (PUBMED:22081392)			MMRKIEELFARNKQWSKSVNDENPLFFKELSKAQKPHFLWIGCSDSRVPAEKLIDAAPGDLFVHRNVANLVIHTDLNCLSVVQYAVDVLQVEHIIICGHYGCGGIEAAVDGTELGLINNWLLHIRDLWYKHSSMLGELPPNDRLNRLCELNVIEQVYNLGHSTIMQSAWKRGQKVMIHGWVYGLKDGELHDLDITADSREKLELNYRQAISKLSQAK
95356	GC_00000746		X_koppenhoeferi_T	100	97	98	2	0	0.977564	1	0.988655	P	Inorganic ion transport and metabolism	COG0288	Carbonic anhydrase (CynT) (PDB:1EKJ) (PUBMED:22081392)			MMRKIEDLFARNKQWSQSVNKENPHFFKELSKVQKPHFLWIGCSDSRVPAEKLIDAAPGDLFVHRNVANLVIHTDLNCLSVVQYAVDALQVEHIIICGHYGCGGIEAAVNGTELGLINNWLLHIRDLWYKHSSMLGELSPNERLNRLCELNVIEQVYNLGHSTIMQSAWKRGQKVMIHGWVYGLKDGELHDLDITADSREKLELNYRQAISKLSQIK
95357	GC_00000746		X_kozodoii	1829	97	98	2	0	0.977564	1	0.988655	P	Inorganic ion transport and metabolism	COG0288	Carbonic anhydrase (CynT) (PDB:1EKJ) (PUBMED:22081392)			MMRKIEELFARNKQWSESVNEENPLFFKELSKAQKPHFLWIGCSDSRVPAEKLIDAAPGDLFVHRNVANLVIHTDLNCLSVVQYAVDVLQVEHIIICGHYGCGGIEAAVDGTELGLINNWLLHIRDLWYKHSSMLGELSPNDRLNRLCELNVIEQVYNLGHSTIMQSAWKRGQKVMIHGWVYGLKDGELHDLDITADSREKLELNYRQAISKLSQTK
95358	GC_00000746		X_lircayensis_T	2228	97	98	2	0	0.977564	1	0.988655	P	Inorganic ion transport and metabolism	COG0288	Carbonic anhydrase (CynT) (PDB:1EKJ) (PUBMED:22081392)			MMRKIEELFARNKQWSKSVNEENPHFFKELSKAQKPHFLWIGCSDSRVPAEKLIDAAPGDLFVHRNVANLVIHTDLNCLSVVQYAVDVLQVEHIIICGHYGCGGIESAVNGTELGLINNWLLHIRDLWYKHSSMLGELSPNDRLNRLCELNVVEQVYNLGHSTIMQSAWKRGQKVMIHGWVYGLKDGELHDLDITADSREKLELNYRQAISKLSQIK
95359	GC_00000746		X_mauleonii_T	3055	97	98	2	0	0.977564	1	0.988655	P	Inorganic ion transport and metabolism	COG0288	Carbonic anhydrase (CynT) (PDB:1EKJ) (PUBMED:22081392)			MMKKIEELFARNKQWSKSVNEENPHFFKDLSKAQKPHFLWIGCSDSRVPAEKLIDAAPGDLFVHRNVANLVIHTDLNCLSVVQYAVDVLQVEHIIICGHYGCGGIEAAVDGTELGLINNWLLHIRDLWYKHSSMLGELPPHERLNRLCELNVVEQVYNLGHSTIMQSAWKRGQKVMIHGWVYGLKDGELHDLDITADSREKLELNYRQAIAKLSQIK
95360	GC_00000746		X_miraniensis	1029	97	98	2	0	0.977564	1	0.988655	P	Inorganic ion transport and metabolism	COG0288	Carbonic anhydrase (CynT) (PDB:1EKJ) (PUBMED:22081392)			MMRKIEELFARNKQWSKSVNEENPLFFKELSKAQKPHFLWIGCSDSRVPAEKLIDAAPGDLFVHRNVANLVIHTDLNCLSVVQYAVDVLQVEHIIICGHYGCGGIEAAVDGTELGLINNWLLHIRDLWYKHSSMLGELPPNDRLNRLCELNVIEQVYNLGHSTIMQSAWKRGQKVMIHGWVYGLKDGELHDLDITADSREKLELNYRQAISKLSQAK
95361	GC_00000746		X_nematophila_AN61	747	97	98	2	0	0.977564	1	0.988655	P	Inorganic ion transport and metabolism	COG0288	Carbonic anhydrase (CynT) (PDB:1EKJ) (PUBMED:22081392)			MMRKIEELFARNKQWSQSVNKENPHFFKELSKAQKPHFLWIGCSDSRVPAEKLIDAAPGDLFVHRNVANLVIHTDLNCLSVVQYAVDVLQVEHIIICGHYGCGGIEAAVDGTELGLINNWLLHIRDLWYKHSSMLGELPPDERLNRLCELNVIEQVYNLGHSTIMQSAWKRGQKVMIHGWVYGLKDGELHDLDITADSREKLELNYRQAISKLSQIK
95362	GC_00000746		X_nematophila_ATCC19061	748	97	98	2	0	0.977564	1	0.988655	P	Inorganic ion transport and metabolism	COG0288	Carbonic anhydrase (CynT) (PDB:1EKJ) (PUBMED:22081392)			MMRKIEELFARNKQWSQSVNKENPHFFKELSKAQKPHFLWIGCSDSRVPAEKLIDAAPGDLFVHRNVANLVIHTDLNCLSVVQYAVDVLQVEHIIICGHYGCGGIEAAVDGTELGLINNWLLHIRDLWYKHSSMLGELPPDERLNRLCELNVIEQVYNLGHSTIMQSAWKRGQKVMIHGWVYGLKDGELHDLDITADSREKLELNYRQAISKLSQIK
95363	GC_00000746		X_nematophila_Anatoliense	3726	97	98	2	0	0.977564	1	0.988655	P	Inorganic ion transport and metabolism	COG0288	Carbonic anhydrase (CynT) (PDB:1EKJ) (PUBMED:22081392)			MMRKIEELFARNKQWSQSVNKENPHFFKELSKAQKPHFLWIGCSDSRVPAEKLIDAAPGDLFVHRNVANLVIHTDLNCLSVVQYAVDVLQVEHIIICGHYGCGGIEAAVDGTELGLINNWLLHIRDLWYKHSSMLGELPPDERLNRLCELNVIEQVYNLGHSTIMQSAWKRGQKVMIHGWVYGLKDGELHDLDITADSREKLELNYRQAISKLSQIK
95364	GC_00000746		X_nematophila_C2_3	1649	97	98	2	0	0.977564	1	0.988655	P	Inorganic ion transport and metabolism	COG0288	Carbonic anhydrase (CynT) (PDB:1EKJ) (PUBMED:22081392)			MMRKIEELFARNKQWSQSVNKENPHFFKELSKAQKPHFLWIGCSDSRVPAEKLIDAAPGDLFVHRNVANLVIHTDLNCLSVVQYAVDVLQVEHIIICGHYGCGGIEAAVDGTELGLINNWLLHIRDLWYKHSSMLGELPPDERLNRLCELNVIEQVYNLGHSTIMQSAWKRGQKVMIHGWVYGLKDGELHDLDITADSREKLELNYRQAISKLSQIK
95365	GC_00000746		X_nematophila_F1	93	97	98	2	0	0.977564	1	0.988655	P	Inorganic ion transport and metabolism	COG0288	Carbonic anhydrase (CynT) (PDB:1EKJ) (PUBMED:22081392)			MMRKIEELFARNKQWSQSVNKENPHFFKELSKAQKPHFLWIGCSDSRVPAEKLIDAAPGDLFVHRNVANLVIHTDLNCLSVVQYAVDVLQVEHIIICGHYGCGGIEAAVDGTELGLINNWLLHIRDLWYKHSSMLGELPPDERLNRLCELNVIEQVYNLGHSTIMQSAWKRGQKVMIHGWVYGLKDGELHDLDITADSREKLELNYRQAISKLSQIK
95366	GC_00000746		X_nematophila_SII	2281	97	98	2	0	0.977564	1	0.988655	P	Inorganic ion transport and metabolism	COG0288	Carbonic anhydrase (CynT) (PDB:1EKJ) (PUBMED:22081392)			MMRKIEELFARNKQWSQSVNKENPHFFKELSKAQKPHFLWIGCSDSRVPAEKLIDAAPGDLFVHRNVANLVIHTDLNCLSVVQYAVDVLQVEHIIICGHYGCGGIEAAVDGTELGLINNWLLHIRDLWYKHSSMLGELPPDERLNRLCELNVIEQVYNLGHSTIMQSAWKRGQKVMIHGWVYGLKDGELHDLDITADSREKLELNYRQAISKLSQIK
95367	GC_00000746		X_nematophila_Websteri	1913	97	98	2	0	0.977564	1	0.988655	P	Inorganic ion transport and metabolism	COG0288	Carbonic anhydrase (CynT) (PDB:1EKJ) (PUBMED:22081392)			MMRKIEELFARNKQWSQSVNKENPHFFKELSKAQKPHFLWIGCSDSRVPAEKLIDAAPGDLFVHRNVANLVIHTDLNCLSVVQYAVDVLQVEHIIICGHYGCGGIEAAVDGTELGLINNWLLHIRDLWYKHSSMLGELPPDERLNRLCELNVIEQVYNLGHSTIMQSAWKRGQKVMIHGWVYGLKDGELHDLDITADSREKLELNYRQAISKLSQIK
95368	GC_00000746		X_poinarii_G6	526	97	98	2	0	0.977564	1	0.988655	P	Inorganic ion transport and metabolism	COG0288	Carbonic anhydrase (CynT) (PDB:1EKJ) (PUBMED:22081392)			MMKKIEELFARNKQWSESVTEENPLFFKELSKAQKPHFLWIGCSDSRVPAEKLIDAAPGDLFVHRNVANLVIHTDLNCLSVVQYAVDVLQVEHIIVCGHYGCGGIEAAVDGTELGLINNWLLHIRDLWYKHSAMLGELSPHERLNRLCELNVIEQVYNLGHSTIMQAAWKRGQKVMIHGWVYGLKDGELHDLDITADSREKLELNYRQAISKLSQAK
95369	GC_00000746		X_poinarii_SK	729	97	98	2	0	0.977564	1	0.988655	P	Inorganic ion transport and metabolism	COG0288	Carbonic anhydrase (CynT) (PDB:1EKJ) (PUBMED:22081392)			MMKKIEELFARNKQWSESVTEENPLFFKELSKAQKPHFLWIGCSDSRVPAEKLIDAAPGDLFVHRNVANLVIHTDLNCLSVVQYAVDVLQVEHIIVCGHYGCGGIEAAVDGTELGLINNWLLHIRDLWYKHSAMLGELSPHERLNRLCELNVIEQVYNLGHSTIMQSAWKRGQKVMIHGWVYGLKDGELHDLDITADSREKLELNYRQAISKLSQAK
95370	GC_00000746		X_stockiae_T	2421	97	98	2	0	0.977564	1	0.988655	P	Inorganic ion transport and metabolism	COG0288	Carbonic anhydrase (CynT) (PDB:1EKJ) (PUBMED:22081392)			MMRKIEELFARNKQWSESVNEENPHFFKELSKAQKPHFLWIGCSDSRVPAEKLIDAAPGDLFVHRNVANLVIHTDLNCLSVVQYAVDVLQVEHIIICGHYGCGGIEAAVNGTELGLINNWLLHIRDLWYKHSSMLGELPPNDRLNRLCELNVIEQVYNLGHSTIMQSAWKRGQKVMIHGWVYGLKDGELHDLDITADSREKLELNYRQAISKLARKK
95371	GC_00000746		X_szentirmaii_T	1641	97	98	2	0	0.977564	1	0.988655	P	Inorganic ion transport and metabolism	COG0288	Carbonic anhydrase (CynT) (PDB:1EKJ) (PUBMED:22081392)			MMRKIEELFARNKQWSKSVNEENPLFFNELSKAQKPHFLWIGCSDSRVPAEKLIDAAPGDLFVHRNVANLVIHTDLNCLSVVQYAVDVLQVEHIIICGHYGCGGIEAAVNGTELGLINNWLLHIRDLWYKHSSMLGELSPNERLNRLCELNVVEQVYNLGHSTIMQSAWKRGQKVMIHGWVYGLKDGELHDLDITADSREKLELNYRQAISKLSQIK
95372	GC_00000746		X_szentirmaii_US123	3705	97	98	2	0	0.977564	1	0.988655	P	Inorganic ion transport and metabolism	COG0288	Carbonic anhydrase (CynT) (PDB:1EKJ) (PUBMED:22081392)			MMRKIEELFARNKQWSKSVNEENPLFFNELSKAQKPHFLWIGCSDSRVPAEKLIDAAPGDLFVHRNVANLVIHTDLNCLSVVQYAVDVLQVEHIIICGHYGCGGIEAAVNGTELGLINNWLLHIRDLWYKHSSMLGELSPNERLNRLCELNVVEQVYNLGHSTIMQSAWKRGQKVMIHGWVYGLKDGELHDLDITADSREKLELNYRQAISKLSQIK
95373	GC_00000746		X_thuongxuanensis_T	947	97	98	2	0	0.977564	1	0.988655	P	Inorganic ion transport and metabolism	COG0288	Carbonic anhydrase (CynT) (PDB:1EKJ) (PUBMED:22081392)			MMRKIEELFARNKQWSKSVNEENPLFFKELSKAQKPHFLWIGCSDSRVPAEKLIDAAPGDLFVHRNVANLVIHTDLNCLSVVQYAVDVLQVEHIIICGHYGCGGIEAAMDGTELGLINNWLLHIRDLWYKHSSMLGELPPNDRLNRLCELNVIEQVYNLGHSTIMQSAWKRGQKVMIHGWVYGLKDGELHDLDITADSREKLELNYRQAISKLSQTK
95374	GC_00000746		X_vietmanensis_T	1227	97	98	2	0	0.977564	1	0.988655	P	Inorganic ion transport and metabolism	COG0288	Carbonic anhydrase (CynT) (PDB:1EKJ) (PUBMED:22081392)			MMRKIEELFARNKQWSKSVNEENPLFFNELSKAQKPHFLWIGCSDSRVPAEKLIDAAPGDLFVHRNVANLVIHTDLNCLSVVQYAVDVLQVEHIIICGHYGCGGIEAAVDGTELGLINNWLLHIRDLWYKHSSMLGELPPNDRLNRLCELNVIEQVYNLGHSTIMQSAWKRGQKVMIHGWVYGLKDGELHDLDITADSREKLELNYRQAISKLSQTK
95375	GC_00000746		Xenorhabdus_sp_BG5	750	97	98	2	0	0.977564	1	0.988655	P	Inorganic ion transport and metabolism	COG0288	Carbonic anhydrase (CynT) (PDB:1EKJ) (PUBMED:22081392)			MMRKIEELFARNKQWSKSVNEENPVFFKELSKAQKPHFLWIGCSDSRVPAEKLIDAAPGDLFVHRNVANLVIHTDLNCLSVVQYAVDVLQVEHIIICGHYGCGGIEAAVDGTELGLINNWLLHIRDLWYKHSSMLGELPPNDRLNRLCELNVIEQVYNLGHSTIMQSAWKRGQKVMIHGWVYGLKDGELHDLDITADSREKLELNYRQAISKLSQTK
95376	GC_00000746		Xenorhabdus_sp_BMMCB	1929	97	98	2	0	0.977564	1	0.988655	P	Inorganic ion transport and metabolism	COG0288	Carbonic anhydrase (CynT) (PDB:1EKJ) (PUBMED:22081392)			MMRKIEELFARNKQWSKSVNEETPLFFKELSKAQKPHFLWIGCSDSRVPAEKLIDAAPGDLFVHRNVANLVIHTDLNCLSVVQYAVDVLQVEHIIICGHYGCGGIEAAVDGTELGLINNWLLHIRDLWYKHSSMLGELPPNDRLNLLCELNVIEQVYNLGHSTIMQSAWKRGQKVMIHGWVYGLKDGELHDLDITADSREKLELNYRQAISKLSQTK
95377	GC_00000746		Xenorhabdus_sp_TH1	656	97	98	2	0	0.977564	1	0.988655	P	Inorganic ion transport and metabolism	COG0288	Carbonic anhydrase (CynT) (PDB:1EKJ) (PUBMED:22081392)			MMRKIEELFARNKQWSKSVNEENPLFFKELSKAQKPHFLWIGCSDSRVPAEKLIDAAPGDLFVHRNVANLVIHTDLNCLSVVQYAVDVLQVEHIIICGHYGCGGIEAAVDGTELGLINNWLLHVRDLWYKHSSMLGELPPNDRLNRLCELNVIEQVYNLGHSTIMQSAWKRGQKVMLHGWVYGLKDGELHDLDITADSREKLELNYRQAISKLSQTK
333646	GC_00004191		X_bovienii_Kraussei	3178	21	21	1	0	0.987704	0.784392	0.874385	P	Inorganic ion transport and metabolism	COG0288	Carbonic anhydrase (CynT) (PDB:1EKJ) (PUBMED:22081392)			MILIINETFTLWNMGRNLHRIPQRDRRFTMKKVIDGFLKFQSDTFPERVELFRCLATQQSPRTLFISCSDSRMVPDLVTQREPGDLFMI-------------------------CNVGNYSP---------
333647	GC_00004191		X_bovienii_LD27A	3914	21	21	1	0	0.987704	0.784392	0.874385	P	Inorganic ion transport and metabolism	COG0288	Carbonic anhydrase (CynT) (PDB:1EKJ) (PUBMED:22081392)			MILIINETFTLWNMGRNLHRIPQRDRRFTMKKAIDGFLKFQSDTFPERVELFRCLATQQSPRTLFISCSDSRMVPDLVTQREPGDLFMI-------------------------CNAGNYSP---------
333648	GC_00004191		X_bovienii_LD27B	759	21	21	1	0	0.987704	0.784392	0.874385	P	Inorganic ion transport and metabolism	COG0288	Carbonic anhydrase (CynT) (PDB:1EKJ) (PUBMED:22081392)			MILIINETFTLWNMGRNLHRIPQRDRRFTMKKAIDGFLKFQSDTFPERVELFRCLATQQSPRTLFISCSDSRMVPDLVTQREPGDLFMI-------------------------CNAGNYSP---------
333649	GC_00004191		X_bovienii_LD5	3925	21	21	1	0	0.987704	0.784392	0.874385	P	Inorganic ion transport and metabolism	COG0288	Carbonic anhydrase (CynT) (PDB:1EKJ) (PUBMED:22081392)			MILIINETFTLWNMGRNLHRIPQRDRRFTMKKAIDGFLKFQSDTFPERVELFRCLATQQSPRTLFISCSDSRMVPDLVTQREPGDLFMI-------------------------CNAGNYSP---------
333650	GC_00004191		X_bovienii_MC11	4904	21	21	1	0	0.987704	0.784392	0.874385	P	Inorganic ion transport and metabolism	COG0288	Carbonic anhydrase (CynT) (PDB:1EKJ) (PUBMED:22081392)			MILIINETFTLWNMGRNLHRIPQRDRRFTMKKAIDGFLKFQSDTFPERVELFRCLATQQSPRTLFISCSDSRMVPDLVTQREPGDLFMI-------------------------CNAGNYSP---------
333651	GC_00004191		X_bovienii_MC15	1996	21	21	1	0	0.987704	0.784392	0.874385	P	Inorganic ion transport and metabolism	COG0288	Carbonic anhydrase (CynT) (PDB:1EKJ) (PUBMED:22081392)			MILIINETFTLWNMGRNLHRIPQRDRRFTMKKAIDGFLKFQSDTFPERVELFRCLATQQSPRTLFISCSDSRMVPDLVTQREPGDLFMI-------------------------CNAGNYSP---------
333652	GC_00004191		X_bovienii_MC19	2371	21	21	1	0	0.987704	0.784392	0.874385	P	Inorganic ion transport and metabolism	COG0288	Carbonic anhydrase (CynT) (PDB:1EKJ) (PUBMED:22081392)			MILIINETFTLWNMGRNLHRIPQRDRRFTMKKAIDGFLKFQSDTFPERVELFRCLATQQSPRTLFISCSDSRMVPDLVTQREPGDLFMI-------------------------CNAGNYSP---------
333653	GC_00004191		X_bovienii_MC214	1238	21	21	1	0	0.987704	0.784392	0.874385	P	Inorganic ion transport and metabolism	COG0288	Carbonic anhydrase (CynT) (PDB:1EKJ) (PUBMED:22081392)			MILIINETFTLWNMGRNLHRIPQRDRRFTMKKAIDGFLKFQSDTFPERVELFRCLATQQSPRTLFISCSDSRMVPDLVTQREPGDLFMI-------------------------CNAGNYSP---------
333654	GC_00004191		X_bovienii_MC233	2218	21	21	1	0	0.987704	0.784392	0.874385	P	Inorganic ion transport and metabolism	COG0288	Carbonic anhydrase (CynT) (PDB:1EKJ) (PUBMED:22081392)			MILIINETFTLWNMGRNLHRIPQRDRRFTMKKAIDGFLKFQSDTFPERVELFRCLATQQSPRTLFISCSDSRMVPDLVTQREPGDLFMI-------------------------CNAGNYSP---------
333655	GC_00004191		X_bovienii_MC239	957	21	21	1	0	0.987704	0.784392	0.874385	P	Inorganic ion transport and metabolism	COG0288	Carbonic anhydrase (CynT) (PDB:1EKJ) (PUBMED:22081392)			MILIINETFTLWNMGRNLHRIPQRDRRFTMKKAIDGFLKFQSDTFPERVELFRCLATQQSPRTLFISCSDSRMVPDLVTQREPGDLFMI-------------------------CNAGNYSP---------
333656	GC_00004191		X_bovienii_MC241	1104	21	21	1	0	0.987704	0.784392	0.874385	P	Inorganic ion transport and metabolism	COG0288	Carbonic anhydrase (CynT) (PDB:1EKJ) (PUBMED:22081392)			MILIINETFTLWNMGRNLHRIPQRDRRFTMKKAIDGFLKFQSDTFPERVELFRCLATQQSPRTLFISCSDSRMVPDLVTQREPGDLFMI-------------------------CNAGNYSP---------
333657	GC_00004191		X_bovienii_MC250	1407	21	21	1	0	0.987704	0.784392	0.874385	P	Inorganic ion transport and metabolism	COG0288	Carbonic anhydrase (CynT) (PDB:1EKJ) (PUBMED:22081392)			MILIINETFTLWNMGRNLHRIPQRDRRFTMKKAIDGFLKFQSDTFPERVELFRCLATQQSPRTLFISCSDSRMVPDLVTQREPGDLFMI-------------------------CNAGNYSP---------
333658	GC_00004191		X_bovienii_MC266	4148	21	21	1	0	0.987704	0.784392	0.874385	P	Inorganic ion transport and metabolism	COG0288	Carbonic anhydrase (CynT) (PDB:1EKJ) (PUBMED:22081392)			MILIINETFTLWNMGRNLHRIPQRDRRFTMKKAIDGFLKFQSDTFPERVELFRCLATQQSPRTLFISCSDSRMVPDLVTQREPGDLFMI-------------------------CNAGNYSP---------
333659	GC_00004191		X_bovienii_MC44	4058	21	21	1	0	0.987704	0.784392	0.874385	P	Inorganic ion transport and metabolism	COG0288	Carbonic anhydrase (CynT) (PDB:1EKJ) (PUBMED:22081392)			MILIINETFTLWNMGRNLHRIPQRDRRFTMKKAIDGFLKFQSDTFPERVELFRCLATQQSPRTLFISCSDSRMVPDLVTQREPGDLFMI-------------------------CNAGNYSP---------
333660	GC_00004191		X_bovienii_MC47	2274	21	21	1	0	0.987704	0.784392	0.874385	P	Inorganic ion transport and metabolism	COG0288	Carbonic anhydrase (CynT) (PDB:1EKJ) (PUBMED:22081392)			MILIINETFTLWNMGRNLHRIPQRDRRFTMKKAIDGFLKFQSDTFPERVELFRCLATQQSPRTLFISCSDSRMVPDLVTQREPGDLFMI-------------------------CNAGNYSP---------
333661	GC_00004191		X_bovienii_MC59	3278	21	21	1	0	0.987704	0.784392	0.874385	P	Inorganic ion transport and metabolism	COG0288	Carbonic anhydrase (CynT) (PDB:1EKJ) (PUBMED:22081392)			MILIINETFTLWNMGRNLHRIPQRDRRFTMKKAIDGFLKFQSDTFPERVELFRCLATQQSPRTLFISCSDSRMVPDLVTQREPGDLFMI-------------------------CNAGNYSP---------
333662	GC_00004191		X_bovienii_MC67	1163	21	21	1	0	0.987704	0.784392	0.874385	P	Inorganic ion transport and metabolism	COG0288	Carbonic anhydrase (CynT) (PDB:1EKJ) (PUBMED:22081392)			MILIINETFTLWNMGRNLHRIPQRDRRFTMKKAIDGFLKFQSDTFPERVELFRCLATQQSPRTLFISCSDSRMVPDLVTQREPGDLFMI-------------------------CNAGNYSP---------
333663	GC_00004191		X_bovienii_MC95	316	21	21	1	0	0.987704	0.784392	0.874385	P	Inorganic ion transport and metabolism	COG0288	Carbonic anhydrase (CynT) (PDB:1EKJ) (PUBMED:22081392)			MILIINETFTLWNMGRNLHRIPQRDRRFTMKKAIDGFLKFQSDTFPERVELFRCLATQQSPRTLFISCSDSRMVPDLVTQREPGDLFMI-------------------------CNAGNYSP---------
333664	GC_00004191		X_bovienii_MC96	419	21	21	1	0	0.987704	0.784392	0.874385	P	Inorganic ion transport and metabolism	COG0288	Carbonic anhydrase (CynT) (PDB:1EKJ) (PUBMED:22081392)			MILIINETFTLWNMGRNLHRIPQRDRRFTMKKAIDGFLKFQSDTFPERVELFRCLATQQSPRTLFISCSDSRMVPDLVTQREPGDLFMI-------------------------CNAGNYSP---------
333665	GC_00004191		X_bovienii_MM17	3349	21	21	1	0	0.987704	0.784392	0.874385	P	Inorganic ion transport and metabolism	COG0288	Carbonic anhydrase (CynT) (PDB:1EKJ) (PUBMED:22081392)			MILIINETFTLWNMGRNLHRIPQRDRRFTMKKVIDGFLKFQSDTFPERVELFRCLATQQSPRTLFISCSDSRMVPDLVTQREPGDLFMI-------------------------CNVGNYSP---------
333666	GC_00004191		X_bovienii_feltiaeML	2950	21	21	1	0	0.987704	0.784392	0.874385	P	Inorganic ion transport and metabolism	COG0288	Carbonic anhydrase (CynT) (PDB:1EKJ) (PUBMED:22081392)			------------------------------MKKVIDDFLKFQSDTFPERVELFRSLATQQSPRTLFISCSDSRMVPNLVTQRESSDLFVIVMLATTVRNPVGSRLRWLTTLMSVQCLFGSHRRLILISTVNK
95303	GC_00000746		X_bovienii_MC202	1425	97	98	2	0	0.977564	1	0.988655	P	Inorganic ion transport and metabolism	COG0288	Carbonic anhydrase (CynT) (PDB:1EKJ) (PUBMED:22081392)			MMRKIEELFARNKQWSQSVNEENPHFFKELSKVQKPHFLWIGCSDSRVPAEKLIDAAPGDLFVHRNVANLVIHTDLNCLSVVQYAVDVLQVEHIIICGHYGCGGIEAAVDGTELGLINNWLLHIRDLWYKHSSMLGELPPNDRLNRLCELNVIEQVYNLGHSTIMQAAWKRGQKVMIHGWVYGLKDGELHDLDVTADSREKLELNYRQAISKLAHKK
100278	GC_00000797		X_beddingi_T	3126	97	98	2	0	0.927369	0.945398	0.936297	R	General function prediction only	COG0663	Carbonic anhydrase or acetyltransferase, isoleucine patch superfamily (PaaY) (PDB:6IVE)			MSTVLRQYLNFYPQIGQKVLLDPSSVVIGDVRLADDVSIWPLVVIRGDVNYVSIGSRTNIQDGSVLHVTHKSTDNPDGYPLIIGEDVTVGHKAMLHGCQIGNRVLVGMGSILLDGAIIEDDVVIGAGSLVPPGKRLESGYLYVGSPARQVRKLKPEELEGLLYSANNYTRWKDNYLAAQSLATQSSLATQSETKK
100279	GC_00000797		X_bovienii_18M	1920	97	98	2	0	0.927369	0.945398	0.936297	R	General function prediction only	COG0663	Carbonic anhydrase or acetyltransferase, isoleucine patch superfamily (PaaY) (PDB:6IVE)			MSTVLRQYLNLYPQVGQRVMLDSSSIVIGDVRLANDVSIWPLVVIRGDVNYVSIGARTNIQDGSVLHVTHKSPDNPAGFPLIIGEEVTVGHKAMLHGCRIGNRVLVGIGSILLDGAIIEDDVVIGAGTLVPPGKKLESGYLYIGSPAKQVRKLKPEELEGLLYSANNYTYWKDNY-----------LADTSEGKE
100280	GC_00000797		X_bovienii_CS03	4108	97	98	2	0	0.927369	0.945398	0.936297	R	General function prediction only	COG0663	Carbonic anhydrase or acetyltransferase, isoleucine patch superfamily (PaaY) (PDB:6IVE)			MSTVLRQYLNLCPQVGQRVMLDSSSIVIGDVRLANDVSIWPLVVIRGDVNYVSIGARTNIQDGSVLHVTHKSPDNPAGFPLIIGEEVTVGHKAMLHGCRIGNRVLVGIGSILLDGAIIEDDVVIGAGTLVPPGKKLESGYLYIGSPAKQVRKLKPEELEGLLYSANNYTYWKDNY-----------LADTSEGKE
100281	GC_00000797		X_bovienii_FL	271	97	98	2	0	0.927369	0.945398	0.936297	R	General function prediction only	COG0663	Carbonic anhydrase or acetyltransferase, isoleucine patch superfamily (PaaY) (PDB:6IVE)			MSTVLRQYLNLCPQVGQRVMLDSSSIVIGDVRLANDVSIWPLVVIRGDVNYVSIGARTNIQDGSVLHVTHKSPDNPAGFPLIIGEEVTVGHKAMLHGCRIGNRVLVGIGSILLDGAIIEDDVVIGAGTLVPPGKKLESGYLYIGSPAKQVRKLKPEELEGLLYSANNYTYWKDNY-----------LADTSEGKE
100282	GC_00000797		X_bovienii_Goncek	1524	97	98	2	0	0.927369	0.945398	0.936297	R	General function prediction only	COG0663	Carbonic anhydrase or acetyltransferase, isoleucine patch superfamily (PaaY) (PDB:6IVE)			MSTVLRQYLNLCPQVGQRVMLDSSSIVIGDVRLANDVSIWPLVVIRGDVNYVSIGARTNIQDGSVLHVTHKSPDNPAGFPLIIGEEVTVGHKAMLHGCRIGNRVLVGIGSILLDGAIIEDDVVIGAGTLVPPGKKLESGYLYIGSPAKQVRKLKPEELEGLLYSANNYTYWKDNY-----------LADTSEGKE
100283	GC_00000797		X_bovienii_Inter	3415	97	98	2	0	0.927369	0.945398	0.936297	R	General function prediction only	COG0663	Carbonic anhydrase or acetyltransferase, isoleucine patch superfamily (PaaY) (PDB:6IVE)			MSTVLRQYLNLCPQVGQRVMLDSSSIVIGDVRLANDVSIWPLVVIRGDVNYVSIGARTNIQDGSVLHVTHKSPDNPAGFPLIIGEEVTVGHKAMLHGCRIGNRVLVGIGSILLDGAIIEDDVVIGAGTLVPPGKKLESGYLYIGSPAKQVRKLKPEELEGLLYSANNYTHWKDNY-----------LADTSEGKE
100284	GC_00000797		X_bovienii_Jollieti	3219	97	98	2	0	0.927369	0.945398	0.936297	R	General function prediction only	COG0663	Carbonic anhydrase or acetyltransferase, isoleucine patch superfamily (PaaY) (PDB:6IVE)			MSTVLRQYLNLYPQVGQRVMLDSSSIVIGDVRLANDVSIWPLVVIRGDVNYVSIGARTNIQDGSVLHVTHKSPDNPAGFPLIIGEEVTVGHKTMLHGCKIGNRVLVGIGSILLDGAIIEDDVVIGAGTLVPPGKKLESGYLYIGSPAKQVRKLKPEELEGLLYSANNYTYWKDNY-----------LADTSEGKE
100285	GC_00000797		X_bovienii_Kraussei	234	97	98	2	0	0.927369	0.945398	0.936297	R	General function prediction only	COG0663	Carbonic anhydrase or acetyltransferase, isoleucine patch superfamily (PaaY) (PDB:6IVE)			MSTVLRQYLNLCPQVGQRVMLDSSSIVIGDVRLANDVSIWPLVVIRGDVNYVSIGARTNIQDGSVLHVTHKSPDNPAGFPLIIGEEVTVGHKAMLHGCRIGNRVLVGIGSILLDGAIIEDDVVIGAGTLVPPGKKLESGYLYIGSPAKQVRKLKPEELEGLLYSANNYTHWKDNY-----------LADTSEGKE
100286	GC_00000797		X_bovienii_KrausseiBU	3945	97	98	2	0	0.927369	0.945398	0.936297	R	General function prediction only	COG0663	Carbonic anhydrase or acetyltransferase, isoleucine patch superfamily (PaaY) (PDB:6IVE)			MSTVLRQYLNLCPQVGQRVMLDSSSIVIGDVRLANDVSIWPLVVIRGDVNYVSIGARTNIQDGSVLHVTHKSPDNPAGFPLIIGEEVTVGHKAMLHGCRIGNRVLVGIGSILLDGAIIEDDVVIGAGTLVPPGKKLESGYLYIGSPAKQVRKLKPEELEGLLYSANNYTYWKDNY-----------LADTSEGKE
100287	GC_00000797		X_bovienii_LD21	3707	97	98	2	0	0.927369	0.945398	0.936297	R	General function prediction only	COG0663	Carbonic anhydrase or acetyltransferase, isoleucine patch superfamily (PaaY) (PDB:6IVE)			MSTVLRQYLNLCPQVGQRVMLDSSSIVIGDVRLANDVSIWPLVVIRGDVNYVSIGARTNIQDGSVLHVTHKSPDNPAGFPLIIGEEVTVGHKAMLHGCRIGNRVLVGIGSILLDGAIIEDDVVIGAGTLVPPGKKLESGYLYIGSPAKQVRKLKPEELEGLLYSANNYTHWKDNY-----------LADTSEGKE
100288	GC_00000797		X_bovienii_LD27A	3093	97	98	2	0	0.927369	0.945398	0.936297	R	General function prediction only	COG0663	Carbonic anhydrase or acetyltransferase, isoleucine patch superfamily (PaaY) (PDB:6IVE)			MSTVLRQYLNLCPQVGQRVMLDSSSIVIGDVRLANDVSIWPLVVIRGDVNYVSIGARTNIQDGSVLHVTHKSPDNPAGFPLIIGEEVTVGHKAMLHGCRIGNRVLVGIGSILLDGAIIEDDVVIGAGTLVPPGKKLESGYLYIGSPAKQVRKLKPEELEGLLYSANNYTHWKDNY-----------LADTSEGKE
100289	GC_00000797		X_bovienii_LD27B	1690	97	98	2	0	0.927369	0.945398	0.936297	R	General function prediction only	COG0663	Carbonic anhydrase or acetyltransferase, isoleucine patch superfamily (PaaY) (PDB:6IVE)			MSTVLRQYLNLCPQVGQRVMLDSSSIVIGDVRLANDVSIWPLVVIRGDVNYVSIGARTNIQDGSVLHVTHKSPDNPAGFPLIIGEEVTVGHKAMLHGCRIGNRVLVGIGSILLDGAIIEDDVVIGAGTLVPPGKKLESGYLYIGSPAKQVRKLKPEELEGLLYSANNYTHWKDNY-----------LADTSEGKE
100290	GC_00000797		X_bovienii_LD28	3474	97	98	2	0	0.927369	0.945398	0.936297	R	General function prediction only	COG0663	Carbonic anhydrase or acetyltransferase, isoleucine patch superfamily (PaaY) (PDB:6IVE)			MSTVLRQYLNLCPQVGQRVMLDSSSIVIGDVRLANDVSIWPLVVIRGDVNYVSIGARTNIQDGSVLHVTHKSPDNPAGFPLIIGEEVTVGHKAMLHGCRIGNRVLVGIGSILLDGAIIEDDVVIGAGTLVPPGKKLESGYLYIGSPAKQVRKLKPEELEGLLYSANNYTHWKDNY-----------LADTSEGKE
100291	GC_00000797		X_bovienii_LD3	3539	97	98	2	0	0.927369	0.945398	0.936297	R	General function prediction only	COG0663	Carbonic anhydrase or acetyltransferase, isoleucine patch superfamily (PaaY) (PDB:6IVE)			MSTVLRQYLNLCPQVGQRVMLDSSSIVIGDVRLANDVSIWPLVVIRGDVNYVSIGARTNIQDGSVLHVTHKSPDNPAGFPLIIGEEVTVGHKAMLHGCRIGNRVLVGIGSILLDGAIIEDDVVIGAGTLVPPGKKLESGYLYIGSPAKQVRKLKPEELEGLLYSANNYTHWKDNY-----------LADTSEGKE
100292	GC_00000797		X_bovienii_LD45	3374	97	98	2	0	0.927369	0.945398	0.936297	R	General function prediction only	COG0663	Carbonic anhydrase or acetyltransferase, isoleucine patch superfamily (PaaY) (PDB:6IVE)			MSTVLRQYLNLCPQVGQRVMLDSSSIVIGDVRLANDVSIWPLVVIRGDVNYVSIGARTNIQDGSVLHVTHKSPDNPAGFPLIIGEEVTVGHKAMLHGCRIGNRVLVGIGSILLDGAIIEDDVVIGAGTLVPPGKKLESGYLYIGSPAKQVRKLKPEELEGLLYSANNYTHWKDNY-----------LADTSEGKE
100293	GC_00000797		X_bovienii_LD5	3422	97	98	2	0	0.927369	0.945398	0.936297	R	General function prediction only	COG0663	Carbonic anhydrase or acetyltransferase, isoleucine patch superfamily (PaaY) (PDB:6IVE)			MSTVLRQYLNLCPQVGQRVMLDSSSIVIGDVRLANDVSIWPLVVIRGDVNYVSIGARTNIQDGSVLHVTHKSPDNPAGFPLIIGEEVTVGHKAMLHGCRIGNRVLVGIGSILLDGAIIEDDVVIGAGTLVPPGKKLESGYLYIGSPAKQVRKLKPEELEGLLYSANNYTHWKDNY-----------LADTSEGKE
100294	GC_00000797		X_bovienii_LD52	3253	97	98	2	0	0.927369	0.945398	0.936297	R	General function prediction only	COG0663	Carbonic anhydrase or acetyltransferase, isoleucine patch superfamily (PaaY) (PDB:6IVE)			MSTVLRQYLNLCPQVGQRVMLDSSSIVIGDVRLANDVSIWPLVVIRGDVNYVSIGARTNIQDGSVLHVTHKSPDNPAGFPLIIGEEVTVGHKAMLHGCRIGNRVLVGIGSILLDGAIIEDDVVIGAGTLVPPGKKLESGYLYIGSPAKQVRKLKPEELEGLLYSANNYTHWKDNY-----------LADTSEGKE
100295	GC_00000797		X_bovienii_LD8	3380	97	98	2	0	0.927369	0.945398	0.936297	R	General function prediction only	COG0663	Carbonic anhydrase or acetyltransferase, isoleucine patch superfamily (PaaY) (PDB:6IVE)			MSTVLRQYLNLCPQVGQRVMLDSSSIVIGDVRLANDVSIWPLVVIRGDVNYVSIGARTNIQDGSVLHVTHKSPDNPAGFPLIIGEEVTVGHKAMLHGCRIGNRVLVGIGSILLDGAIIEDDVVIGAGTLVPPGKKLESGYLYIGSPAKQVRKLKPEELEGLLYSANNYTHWKDNY-----------LADTSEGKE
100296	GC_00000797		X_bovienii_MC10	3506	97	98	2	0	0.927369	0.945398	0.936297	R	General function prediction only	COG0663	Carbonic anhydrase or acetyltransferase, isoleucine patch superfamily (PaaY) (PDB:6IVE)			MSTVLRQYLNLCPQVGQRVMLDSSSIVIGDVRLANDVSIWPLVVIRGDVNYVSIGARTNIQDGSVLHVTHKSPDNPAGFPLIIGEEVTVGHKAMLHGCRIGNRVLVGIGSILLDGAIIEDDVVIGAGTLVPPGKKLESGYLYIGSPAKQVRKLKPEELEGLLYSANNYTHWKDNY-----------LADTSEGKE
100297	GC_00000797		X_bovienii_MC11	4531	97	98	2	0	0.927369	0.945398	0.936297	R	General function prediction only	COG0663	Carbonic anhydrase or acetyltransferase, isoleucine patch superfamily (PaaY) (PDB:6IVE)			MSTVLRQYLNFCPQVGQRVMLDSSSIVIGDVRLANDVSIWPLVVIRGDVNYVSIGARTNIQDGSILHVTHKSPDNPAGFPLIIGEEVTVGHKAMLHGCRIGNRVLVGIGSILLDGAIIEDDVVIGAGTLVPPGKKLESGYLYIGSPAKQVRKLKPEELEGLLYSANNYTHWKDNY-----------LADTSEGKE
100298	GC_00000797		X_bovienii_MC15	3451	97	98	2	0	0.927369	0.945398	0.936297	R	General function prediction only	COG0663	Carbonic anhydrase or acetyltransferase, isoleucine patch superfamily (PaaY) (PDB:6IVE)			MSTVLRQYLNFCPQVGQRVMLDSSSIVIGDVRLANDVSIWPLVVIRGDVNYVSIGARTNIQDGSILHVTHKSPDNPAGFPLIIGEEVTVGHKAMLHGCRIGNRVLVGIGSILLDGAIIEDDVVIGAGTLVPPGKKLESGYLYIGSPAKQVRKLKPEELEGLLYSANNYTHWKDNY-----------LADTSEGKE
100299	GC_00000797		X_bovienii_MC19	846	97	98	2	0	0.927369	0.945398	0.936297	R	General function prediction only	COG0663	Carbonic anhydrase or acetyltransferase, isoleucine patch superfamily (PaaY) (PDB:6IVE)			MSTVLRQYLNLCPQVGQRVMLDSSSIVIGDVRLANDVSIWPLVVIRGDVNYVSIGARTNIQDGSVLHVTHKSPDNPAGFPLIIGEEVTVGHKAMLHGCRIGNRVLVGIGSILLDGAIIEDDVVIGAGTLVPPGKKLESGYLYIGSPAKQVRKLKPEELEGLLYSANNYTHWKDNY-----------LADTSEGKE
100300	GC_00000797		X_bovienii_MC200	2599	97	98	2	0	0.927369	0.945398	0.936297	R	General function prediction only	COG0663	Carbonic anhydrase or acetyltransferase, isoleucine patch superfamily (PaaY) (PDB:6IVE)			MSTVLRQYLNLCPQVGQRVMLDSSSIVIGDVRLANDVSIWPLVVIRGDVNYVSIGARTNIQDGSVLHVTHKSPDNPAGFPLIIGEEVTVGHKAMLHGCRIGNRVLVGIGSILLDGAIIEDDVVIGAGTLVPPGKKLESGYLYIGSPAKQVRKLKPEELEGLLYSANNYTHWKDNY-----------LADTSEGKE
100302	GC_00000797		X_bovienii_MC211	2649	97	98	2	0	0.927369	0.945398	0.936297	R	General function prediction only	COG0663	Carbonic anhydrase or acetyltransferase, isoleucine patch superfamily (PaaY) (PDB:6IVE)			MSTVLRQYLNLCPQVGQRVMLDSSSIVIGDVRLANDVSIWPLVVIRGDVNYVSIGARTNIQDGSVLHVTHKSPDNPAGFPLIIGEEVTVGHKAMLHGCRIGNRVLVGIGSILLDGAIIEDDVVIGAGTLVPPGKKLESGYLYIGSPAKQVRKLKPEELEGLLYSANNYTHWKDNY-----------LADTSEGKE
100303	GC_00000797		X_bovienii_MC214	3759	97	98	2	0	0.927369	0.945398	0.936297	R	General function prediction only	COG0663	Carbonic anhydrase or acetyltransferase, isoleucine patch superfamily (PaaY) (PDB:6IVE)			MSTVLRQYLNFCPQVGQRVMLDSSSIVIGDVRLANDVSIWPLVVIRGDVNYVSIGARTNIQDGSILHVTHKSPDNPAGFPLIIGEEVTVGHKAMLHGCRIGNRVLVGIGSILLDGAIIEDDVVIGAGTLVPPGKKLESGYLYIGSPAKQVRKLKPEELEGLLYSANNYTHWKDNY-----------LADTSEGKE
100304	GC_00000797		X_bovienii_MC216	2805	97	98	2	0	0.927369	0.945398	0.936297	R	General function prediction only	COG0663	Carbonic anhydrase or acetyltransferase, isoleucine patch superfamily (PaaY) (PDB:6IVE)			MSTVLRQYLNLCPQVGQRVMLDSSSIVIGDVRLANDVSIWPLVVIRGDVNYVSIGARTNIQDGSVLHVTHKSPDNPAGFPLIIGEEVTVGHKAMLHGCRIGNRVLVGIGSILLDGAIIEDDVVIGAGTLVPPGKKLESGYLYIGSPAKQVRKLKPEELEGLLYSANNYTHWKDNY-----------LADTSEGKE
100305	GC_00000797		X_bovienii_MC218	3665	97	98	2	0	0.927369	0.945398	0.936297	R	General function prediction only	COG0663	Carbonic anhydrase or acetyltransferase, isoleucine patch superfamily (PaaY) (PDB:6IVE)			MSTVLRQYLNLCPQVGQRVMLDSSSIVIGDVRLANDVSIWPLVVIRGDVNYVSIGARTNIQDGSVLHVTHKSPDNPAGFPLIIGEEVTVGHKAMLHGCRIGNRVLVGIGSILLDGAIIEDDVVIGAGTLVPPGKKLESGYLYIGSPAKQVRKLKPEELEGLLYSANNYTHWKDNY-----------LADTSEGKE
100306	GC_00000797		X_bovienii_MC221	2052	97	98	2	0	0.927369	0.945398	0.936297	R	General function prediction only	COG0663	Carbonic anhydrase or acetyltransferase, isoleucine patch superfamily (PaaY) (PDB:6IVE)			MSTVLRQYLNLCPQVGQRVMLDSSSIVIGDVRLANDVSIWPLVVIRGDVNYVSIGARTNIQDGSVLHVTHKSPDNPAGFPLIIGEEVTVGHKAMLHGCRIGNRVLVGIGSILLDGAIIEDDVVIGAGTLVPPGKKLESGYLYIGSPAKQVRKLKPEELEGLLYSANNYTHWKDNY-----------LADTSEGKE
100307	GC_00000797		X_bovienii_MC226	3713	97	98	2	0	0.927369	0.945398	0.936297	R	General function prediction only	COG0663	Carbonic anhydrase or acetyltransferase, isoleucine patch superfamily (PaaY) (PDB:6IVE)			MSTVLRQYLNLCPQVGQRVMLDSSSIVIGDVRLANDVSIWPLVVIRGDVNYVSIGARTNIQDGSVLHVTHKSPDNPAGFPLIIGEEVTVGHKAMLHGCRIGNRVLVGIGSILLDGAIIEDDVVIGAGTLVPPGKKLESGYLYIGSPAKQVRKLKPEELEGLLYSANNYTHWKDNY-----------LADTSEGKE
100308	GC_00000797		X_bovienii_MC228	3540	97	98	2	0	0.927369	0.945398	0.936297	R	General function prediction only	COG0663	Carbonic anhydrase or acetyltransferase, isoleucine patch superfamily (PaaY) (PDB:6IVE)			MSTVLRQYLNLCPQVGQRVMLDSSSIVIGDVRLANDVSIWPLVVIRGDVNYVSIGARTNIQDGSVLHVTHKSPDNPAGFPLIIGEEVTVGHKAMLHGCRIGNRVLVGIGSILLDGAIIEDDVVIGAGTLVPPGKKLESGYLYIGSPAKQVRKLKPEELEGLLYSANNYTHWKDNY-----------LADTSEGKE
100309	GC_00000797		X_bovienii_MC233	2980	97	98	2	0	0.927369	0.945398	0.936297	R	General function prediction only	COG0663	Carbonic anhydrase or acetyltransferase, isoleucine patch superfamily (PaaY) (PDB:6IVE)			MSTVLRQYLNFCPQVGQRVMLDSSSIVIGDVRLANDVSIWPLVVIRGDVNYVSIGARTNIQDGSILHVTHKSPDNPAGFPLIIGEEVTVGHKAMLHGCRIGNRVLVGIGSILLDGAIIEDDVVIGAGTLVPPGKKLESGYLYIGSPAKQVRKLKPEELEGLLYSANNYTHWKDNY-----------LADTSEGKE
100310	GC_00000797		X_bovienii_MC235	3718	97	98	2	0	0.927369	0.945398	0.936297	R	General function prediction only	COG0663	Carbonic anhydrase or acetyltransferase, isoleucine patch superfamily (PaaY) (PDB:6IVE)			MSTVLRQYLNLCPQVGQRVMLDSSSIVIGDVRLANDVSIWPLVVIRGDVNYVSIGARTNIQDGSVLHVTHKSPDNPAGFPLIIGEEVTVGHKAMLHGCRIGNRVLVGIGSILLDGAIIEDDVVIGAGTLVPPGKKLESGYLYIGSPAKQVRKLKPEELEGLLYSANNYTHWKDNY-----------LADTSEGKE
100311	GC_00000797		X_bovienii_MC239	674	97	98	2	0	0.927369	0.945398	0.936297	R	General function prediction only	COG0663	Carbonic anhydrase or acetyltransferase, isoleucine patch superfamily (PaaY) (PDB:6IVE)			MSTVLRQYLNFCPQVGQRVMLDSSSIVIGDVRLANDVSIWPLVVIRGDVNYVSIGARTNIQDGSILHVTHKSPDNPAGFPLIIGEEVTVGHKAMLHGCRIGNRVLVGIGSILLDGAIIEDDVVIGAGTLVPPGKKLESGYLYIGSPAKQVRKLKPEELEGLLYSANNYTHWKDNY-----------LADTSEGKE
100312	GC_00000797		X_bovienii_MC241	766	97	98	2	0	0.927369	0.945398	0.936297	R	General function prediction only	COG0663	Carbonic anhydrase or acetyltransferase, isoleucine patch superfamily (PaaY) (PDB:6IVE)			MSTVLRQYLNFCPQVGQRVMLDSSSIVIGDVRLANDVSIWPLVVIRGDVNYVSIGARTNIQDGSILHVTHKSPDNPAGFPLIIGEEVTVGHKAMLHGCRIGNRVLVGIGSILLDGAIIEDDVVIGAGTLVPPGKKLESGYLYIGSPAKQVRKLKPEELEGLLYSANNYTHWKDNY-----------LADTSEGKE
100313	GC_00000797		X_bovienii_MC250	4118	97	98	2	0	0.927369	0.945398	0.936297	R	General function prediction only	COG0663	Carbonic anhydrase or acetyltransferase, isoleucine patch superfamily (PaaY) (PDB:6IVE)			MSTVLRQYLNFCPQVGQRVMLDSSSIVIGDVRLANDVSIWPLVVIRGDVNYVSIGARTNIQDGSILHVTHKSPDNPAGFPLIIGEEVTVGHKAMLHGCRIGNRVLVGIGSILLDGAIIEDDVVIGAGTLVPPGKKLESGYLYIGSPAKQVRKLKPEELEGLLYSANNYTHWKDNY-----------LADTSEGKE
100314	GC_00000797		X_bovienii_MC255	2611	97	98	2	0	0.927369	0.945398	0.936297	R	General function prediction only	COG0663	Carbonic anhydrase or acetyltransferase, isoleucine patch superfamily (PaaY) (PDB:6IVE)			MSTVLRQYLNLCPQVGQRVMLDSSSIVIGDVRLANDVSIWPLVVIRGDVNYVSIGARTNIQDGSVLHVTHKSPDNPAGFPLIIGEEVTVGHKAMLHGCRIGNRVLVGIGSILLDGAIIEDDVVIGAGTLVPPGKKLESGYLYIGSPAKQVRKLKPEELEGLLYSANNYTHWKDNY-----------LADTSEGKE
100315	GC_00000797		X_bovienii_MC266	3031	97	98	2	0	0.927369	0.945398	0.936297	R	General function prediction only	COG0663	Carbonic anhydrase or acetyltransferase, isoleucine patch superfamily (PaaY) (PDB:6IVE)			MSTVLRQYLNFCPQVGQRVMLDSSSIVIGDVRLANDVSIWPLVVIRGDVNYVSIGARTNIQDGSILHVTHKSPDNPAGFPLIIGEEVTVGHKAMLHGCRIGNRVLVGIGSILLDGAIIEDDVVIGAGTLVPPGKKLESGYLYIGSPAKQVRKLKPEELEGLLYSANNYTHWKDNY-----------LADTSEGKE
100316	GC_00000797		X_bovienii_MC44	2815	97	98	2	0	0.927369	0.945398	0.936297	R	General function prediction only	COG0663	Carbonic anhydrase or acetyltransferase, isoleucine patch superfamily (PaaY) (PDB:6IVE)			MSTVLRQYLNLCPQVGQRVMLDSSSIVIGDVRLANDVSIWPLVVIRGDVNYVSIGARTNIQDGSVLHVTHKSPDNPAGFPLIIGEEVTVGHKAMLHGCRIGNRVLVGIGSILLDGAIIEDDVVIGAGTLVPPGKKLESGYLYIGSPAKQVRKLKPEELEGLLYSANNYTHWKDNY-----------LADTSEGKE
100317	GC_00000797		X_bovienii_MC47	1005	97	98	2	0	0.927369	0.945398	0.936297	R	General function prediction only	COG0663	Carbonic anhydrase or acetyltransferase, isoleucine patch superfamily (PaaY) (PDB:6IVE)			MSTVLRQYLNLCPQVGQRVMLDSSSIVIGDVRLANDVSIWPLVVIRGDVNYVSIGARTNIQDGSVLHVTHKSPDNPAGFPLIIGEEVTVGHKAMLHGCRIGNRVLVGIGSILLDGAIIEDDVVIGAGTLVPPGKKLESGYLYIGSPAKQVRKLKPEELEGLLYSANNYTHWKDNY-----------LADTSEGKE
100318	GC_00000797		X_bovienii_MC52	3540	97	98	2	0	0.927369	0.945398	0.936297	R	General function prediction only	COG0663	Carbonic anhydrase or acetyltransferase, isoleucine patch superfamily (PaaY) (PDB:6IVE)			MSTVLRQYLNLCPQVGQRVMLDSSSIVIGDVRLANDVSIWPLVVIRGDVNYVSIGARTNIQDGSVLHVTHKSPDNPAGFPLIIGEEVTVGHKAMLHGCRIGNRVLVGIGSILLDGAIIEDDVVIGAGTLVPPGKKLESGYLYIGSPAKQVRKLKPEELEGLLYSANNYTHWKDNY-----------LADTSEGKE
100319	GC_00000797		X_bovienii_MC59	1913	97	98	2	0	0.927369	0.945398	0.936297	R	General function prediction only	COG0663	Carbonic anhydrase or acetyltransferase, isoleucine patch superfamily (PaaY) (PDB:6IVE)			MSTVLRQYLNFCPQVGQRVMLDSSSIVIGDVRLANDVSIWPLVVIRGDVNYVSIGARTNIQDGSILHVTHKSPDNPAGFPLIIGEEVTVGHKAMLHGCRIGNRVLVGIGSILLDGAIIEDDVVIGAGTLVPPGKKLESGYLYIGSPAKQVRKLKPEELEGLLYSANNYTHWKDNY-----------LADTSEGKE
100320	GC_00000797		X_bovienii_MC66	3481	97	98	2	0	0.927369	0.945398	0.936297	R	General function prediction only	COG0663	Carbonic anhydrase or acetyltransferase, isoleucine patch superfamily (PaaY) (PDB:6IVE)			MSTVLRQYLNFCPQVGQRVMLDSSSIVIGDVRLANDVSIWPLVVIRGDVNYVSIGARTNIQDGSILHVTHKSPDNPAGFPLIIGEEVTVGHKAMLHGCRIGNRVLVGIGSILLDGAIIEDDVVIGAGTLVPPGKKLESGYLYIGSPAKQVRKLKPEELEGLLYSANNYTHWKDNY-----------LADTSEGKE
100321	GC_00000797		X_bovienii_MC67	3615	97	98	2	0	0.927369	0.945398	0.936297	R	General function prediction only	COG0663	Carbonic anhydrase or acetyltransferase, isoleucine patch superfamily (PaaY) (PDB:6IVE)			MSTVLRQYLNFCPQVGQRVMLDSSSIVIGDVRLANDVSIWPLVVIRGDVNYVSIGARTNIQDGSILHVTHKSPDNPAGFPLIIGEEVTVGHKAMLHGCRIGNRVLVGIGSILLDGAIIEDDVVIGAGTLVPPGKKLESGYLYIGSPAKQVRKLKPEELEGLLYSANNYTHWKDNY-----------LADTSEGKE
100322	GC_00000797		X_bovienii_MC78	2766	97	98	2	0	0.927369	0.945398	0.936297	R	General function prediction only	COG0663	Carbonic anhydrase or acetyltransferase, isoleucine patch superfamily (PaaY) (PDB:6IVE)			MSTVLRQYLNLCPQVGQRVMLDSSSIVIGDVRLANDVSIWPLVVIRGDVNYVSIGARTNIQDGSVLHVTHKSPDNPAGFPLIIGEEVTVGHKAMLHGCRIGNRVLVGIGSILLDGAIIEDDVVIGAGTLVPPGKKLESGYLYIGSPAKQVRKLKPEELEGLLYSANNYTHWKDNY-----------LADTSEGKE
100323	GC_00000797		X_bovienii_MC81	3573	97	98	2	0	0.927369	0.945398	0.936297	R	General function prediction only	COG0663	Carbonic anhydrase or acetyltransferase, isoleucine patch superfamily (PaaY) (PDB:6IVE)			MSTVLRQYLNLCPQVGQRVMLDSSSIVIGDVRLANDVSIWPLVVIRGDVNYVSIGARTNIQDGSVLHVTHKSPDNPAGFPLIIGEEVTVGHKAMLHGCRIGNRVLVGIGSILLDGAIIEDDVVIGAGTLVPPGKKLESGYLYIGSPAKQVRKLKPEELEGLLYSANNYTHWKDNY-----------LADTSEGKE
100324	GC_00000797		X_bovienii_MC94	3513	97	98	2	0	0.927369	0.945398	0.936297	R	General function prediction only	COG0663	Carbonic anhydrase or acetyltransferase, isoleucine patch superfamily (PaaY) (PDB:6IVE)			MSTVLRQYLNFCPQVGQRVMLDSSSIVIGDVRLANDVSIWPLVVIRGDVNYVSIGARTNIQDGSILHVTHKSPDNPAGFPLIIGEEVTVGHKAMLHGCRIGNRVLVGIGSILLDGAIIEDDVVIGAGTLVPPGKKLESGYLYIGSPAKQVRKLKPEELEGLLYSANNYTHWKDNY-----------LADTSEGKE
100325	GC_00000797		X_bovienii_MC95	3785	97	98	2	0	0.927369	0.945398	0.936297	R	General function prediction only	COG0663	Carbonic anhydrase or acetyltransferase, isoleucine patch superfamily (PaaY) (PDB:6IVE)			MSTVLRQYLNLCPQVGQRVMLDSSSIVIGDVRLANDVSIWPLVVIRGDVNYVSIGARTNIQDGSVLHVTHKSPDNPAGFPLIIGEEVTVGHKAMLHGCRIGNRVLVGIGSILLDGAIIEDDVVIGAGTLVPPGKKLESGYLYIGSPAKQVRKLKPEELEGLLYSANNYTHWKDNY-----------LADTSEGKE
100326	GC_00000797		X_bovienii_MC96	3724	97	98	2	0	0.927369	0.945398	0.936297	R	General function prediction only	COG0663	Carbonic anhydrase or acetyltransferase, isoleucine patch superfamily (PaaY) (PDB:6IVE)			MSTVLRQYLNLCPQVGQRVMLDSSSIVIGDVRLANDVSIWPLVVIRGDVNYVSIGARTNIQDGSVLHVTHKSPDNPAGFPLIIGEEVTVGHKAMLHGCRIGNRVLVGIGSILLDGAIIEDDVVIGAGTLVPPGKKLESGYLYIGSPAKQVRKLKPEELEGLLYSANNYTHWKDNY-----------LADTSEGKE
100327	GC_00000797		X_bovienii_MM1	3044	97	98	2	0	0.927369	0.945398	0.936297	R	General function prediction only	COG0663	Carbonic anhydrase or acetyltransferase, isoleucine patch superfamily (PaaY) (PDB:6IVE)			MSTVLRQYLNLCPQVGQRVMLDSSSIVIGDVRLANDVSIWPLVVIRGDVNYVSIGARTNIQDGSVLHVTHKSPDNPAGFPLIIGEEVTVGHKAMLHGCRIGNRVLVGIGSILLDGAIIEDDVVIGAGTLVPPGKKLESGYLYIGSPAKQVRKLKPEELEGLLYSANNYTHWKDNY-----------LADTSEGKE
100328	GC_00000797		X_bovienii_MM17	4165	97	98	2	0	0.927369	0.945398	0.936297	R	General function prediction only	COG0663	Carbonic anhydrase or acetyltransferase, isoleucine patch superfamily (PaaY) (PDB:6IVE)			MSTVLRQYLNLCPQVGQRVMLDSSSIVIGDVRLANDVSIWPLVVIRGDVNYVSIGARTNIQDGSVLHVTHKSPDNPAGFPLIIGEEVTVGHKAMLHGCRIGNRVLVGIGSILLDGAIIEDDVVIGAGTLVPPGKKLESGYLYIGSPAKQVRKLKPEELEGLLYSANNYTHWKDNY-----------LADTSEGKE
100329	GC_00000797		X_bovienii_Oregonense	3435	97	98	2	0	0.927369	0.945398	0.936297	R	General function prediction only	COG0663	Carbonic anhydrase or acetyltransferase, isoleucine patch superfamily (PaaY) (PDB:6IVE)			MSTVLRQYLNLCPQVGQRVMLDSSSIVIGDVRLANDVSIWPLVVIRGDVNYVSIGARTNIQDGSVLHVTHKSPDNPAGFPLIIGEEVTVGHKAMLHGCRIGNRVLVGIGSILLDGAIIEDDVVIGAGTLVPPGKKLESGYLYIGSPAKQVRKLKPEELEGLLYSANNYTHWKDNY-----------LADTSEGKE
100330	GC_00000797		X_bovienii_Punta	96	97	98	2	0	0.927369	0.945398	0.936297	R	General function prediction only	COG0663	Carbonic anhydrase or acetyltransferase, isoleucine patch superfamily (PaaY) (PDB:6IVE)			MSTVLRQYLNLCPQVGQRVMLDSSSIVIGDVRLANDVSIWPLVVIRGDVNYVSIGARTNIQDGSVLHVTHKSPDNPAGFPLIIGEEVTVGHKAMLHGCRVGNRVLVGIGSILLDGAIIEDDVVIGAGTLVPPGKKLESGYLYIGSPAKQVRKLKPEELEGLLYSANNYTYWKDNY-----------LADTSEGKE
100331	GC_00000797		X_bovienii_SS_2004	3561	97	98	2	0	0.927369	0.945398	0.936297	R	General function prediction only	COG0663	Carbonic anhydrase or acetyltransferase, isoleucine patch superfamily (PaaY) (PDB:6IVE)			MSTVLRQYLNLYPQVGQRVMLDSSSIVIGDVRLANDVSIWPLVVIRGDVNYVSIGARTNIQDGSVLHVTHKSPDNPAGFPLIIGEEVTVGHKTMLHGCKIGNRVLVGIGSILLDGAIIEDDVVIGAGTLVPPGKKLESGYLYIGSPAKQVRKLKPEELEGLLYSANNYTYWKDNY-----------LADTSEGKE
100332	GC_00000797		X_bovienii_feltiaeML	16	97	98	2	0	0.927369	0.945398	0.936297	R	General function prediction only	COG0663	Carbonic anhydrase or acetyltransferase, isoleucine patch superfamily (PaaY) (PDB:6IVE)			MSTVLRQYLNLCPQVGQRVMLDSSSIVIGDVRLANDVSIWPLVVIRGDVNYVSIGARTNIQDGSVLHVTHKSPDNPAGFPLIIGEEVTVGHKAMLHGCRIGNRVLVGIGSILLDGAIIEDDVVIGAGTLVPPGKKLESGYLYIGSPAKQVRKLKPEELEGLLYSANNYTYWKDNY-----------LADTSEGKE
100333	GC_00000797		X_bovienii_feltiae_FR	1903	97	98	2	0	0.927369	0.945398	0.936297	R	General function prediction only	COG0663	Carbonic anhydrase or acetyltransferase, isoleucine patch superfamily (PaaY) (PDB:6IVE)			MSTVLRQYLNLCPQVGQRVMLDSSSIVIGDVRLANDVSIWPLVVIRGDVNYVSIGARTNIQDGSVLHVTHKSPDNPAGFPLIIGEEVTVGHKAMLHGCRIGNRVLVGIGSILLDGAIIEDDVVIGAGTLVPPGKKLESGYLYIGSPAKQVRKLKPEELEGLLYSANNYTYWKDNY-----------LADTSEGKE
100334	GC_00000797		X_budapestensis_T	46	97	98	2	0	0.927369	0.945398	0.936297	R	General function prediction only	COG0663	Carbonic anhydrase or acetyltransferase, isoleucine patch superfamily (PaaY) (PDB:6IVE)			MSTTLRQYLNLRPQIGQKVMLDPTSIVIGDVRLADDVSIWPLVVIRGDVNYVSIGTRTNIQDGSVLHVTHKSSNNPNGFPLIIGEEATIGHKAMLHGCTIGNRVLVGMGAIILDGAVIEDNVIIGAASLVPPGKTLESGYLYVGSPAKQVRKLKSEELEGLLYSANNYVRWKDDY-----------LAGTSDGKE
100335	GC_00000797		X_cabanillasii_JM26	3395	97	98	2	0	0.927369	0.945398	0.936297	R	General function prediction only	COG0663	Carbonic anhydrase or acetyltransferase, isoleucine patch superfamily (PaaY) (PDB:6IVE)			MSTVLRQYLKLRPQVGQRVMLDSTSIVIGDVKLADDVSIWPLVVIRGDVNYISIGTRTNIQDGSVLHVTHKSSNNPNGFPLIIGEEVTIGHKAILHGCTIGNRVLVGMGAIILDGAVIEDNVIIGAASLVPPGKTLESGYLYIGSPAKQVRKLKPEELEGLLYSANNYVRWKDDY-----------LADTSDGKE
100336	GC_00000797		X_cabanillasii_T	240	97	98	2	0	0.927369	0.945398	0.936297	R	General function prediction only	COG0663	Carbonic anhydrase or acetyltransferase, isoleucine patch superfamily (PaaY) (PDB:6IVE)			MSTVLRQYLKLRPQVGQRVMLDSTSIVIGDVKLADDVSIWPLVVIRGDVNYVSIGTRTNIQDGSVLHVTHKSSNNPNGFPLIIGEEVTIGHKAILHGCTIGNRVLVGMGAIILDGAVIEDNVIIGAASLVPPGKTLESGYLYIGSPAKQVRKLKPEELEGLLYSANNYVRWKDDY-----------LADTSDGKE
100337	GC_00000797		X_doucetiae_T	285	97	98	2	0	0.927369	0.945398	0.936297	R	General function prediction only	COG0663	Carbonic anhydrase or acetyltransferase, isoleucine patch superfamily (PaaY) (PDB:6IVE)			MSTVLRQYLNFYPQVGQRVLLDPSSVVIGDVRLADDISIWPLVVIRGDVNYVSIGSRTNIQDGSVLHVTHKSSDNPNGFPLIIGEDVTVGHKAMLHGCKIGNRVLVGMGSILLDGVTIEDDVVIGAGSLVPPGKKLEGGYLYVGSPAKQVRKLTPEELEGLLYSANNYARWKDNY-----------LSTQSESKE
100338	GC_00000797		X_eapokensis_T	3025	97	98	2	0	0.927369	0.945398	0.936297	R	General function prediction only	COG0663	Carbonic anhydrase or acetyltransferase, isoleucine patch superfamily (PaaY) (PDB:6IVE)			MPTVLRQYLNFYPQIGQKVLLDSSSVVIGDVRLADDVSIWPLVVIRGDVNYVSIGSRTNIQDGSVLHVTHKSPDTPNGFPLIIGEDVTVGHKSMLHGCKIGNRVLIGMGSILLDGVTIEDDVVIGAGSLIPPGKKLESGYLYVGSPAKQVRKLKPEELEGLIYSSNNYVSWKNNY-----------LSTQSESKE
100339	GC_00000797		X_ehlersii_T	2946	97	98	2	0	0.927369	0.945398	0.936297	R	General function prediction only	COG0663	Carbonic anhydrase or acetyltransferase, isoleucine patch superfamily (PaaY) (PDB:6IVE)			MPTVLRQYLNFYPQVGQKVLLDPSSVVIGDVKLADNVSIWPLVVIRGDVNYVSIGSRTNIQDGSVLHVTHKSPDNPNGFPLIIGEDVTVGHKSMLHGCKIGNRVLVGMGSILLDGVTIEDDVVIGAGSLVPPGKKLESGYLYVGSPAKQVRKLKPEELEGLLYSANNYVSWKNDY-----------LST------
100340	GC_00000797		X_griffinae_ID10	4014	97	98	2	0	0.927369	0.945398	0.936297	R	General function prediction only	COG0663	Carbonic anhydrase or acetyltransferase, isoleucine patch superfamily (PaaY) (PDB:6IVE)			MPTVLRQYLNFYPQIGQKVLLDPSSVVIGDVRLADNVSIWPLVVIRGDVNYVSIGSRTNIQDGSVLHVTHKSPDNPNGFPLIIGEDVTVGHKSMLHGCKIGNRVLVGMGSILLDGVTIEDDVVIGAGSLVPPGKKLESGYLYVGSPAKQVRKLKPEELEGLLYSANNYISWKNDY-----------LSTQAESKE
100341	GC_00000797		X_griffiniae_HGB2511	3795	97	98	2	0	0.927369	0.945398	0.936297	R	General function prediction only	COG0663	Carbonic anhydrase or acetyltransferase, isoleucine patch superfamily (PaaY) (PDB:6IVE)			MPTVLRQYLNFYPQIGQKVLLDPSSVVIGDVRLADNVSIWPLVVIRGDVNYVSIGSRTNIQDGSVLHVTHKSPDNPNGFPLIIGEDVTVGHKSMLHGCKIGNRVLVGMGSILLDGVTIEDDVVIGAGSLVPPGKKLESGYLYVGSPAKQVRKLKPEELEGLLYSANNYVSWKNDY-----------LSTQAESKE
100342	GC_00000797		X_griffiniae_Kalro	4091	97	98	2	0	0.927369	0.945398	0.936297	R	General function prediction only	COG0663	Carbonic anhydrase or acetyltransferase, isoleucine patch superfamily (PaaY) (PDB:6IVE)			MPTVLRQYLNFYPQIGQKVLLDPSSVVIGDVRLADNVSIWPLVVIRGDVNYVSIGSRTNIQDGSVLHVTHKSPDNPNGFPLIIGEDVTVGHKSMLHGCKIGNRVLVGMGSILLDGVTIEDDVVIGAGSLVPPGKKLESGYLYVGSPAKQVRKLKPEELEGLLYSANNYVSWKNDY-----------LSTQSESKE
100343	GC_00000797		X_griffiniae_VH1	1951	97	98	2	0	0.927369	0.945398	0.936297	R	General function prediction only	COG0663	Carbonic anhydrase or acetyltransferase, isoleucine patch superfamily (PaaY) (PDB:6IVE)			MPTVLRQYLNFYPQIGQKVLLDPSSVVIGDVRLADNVSIWPLVVIRGDVNYVSIGSRTNIQDGSVLHVTHKSPDNPNGFPLIIGEDVTVGHKSMLHGCKIGNRVLVGMGSILLDGVTIEDDVVIGAGSLVPPGKKLESGYLYVGSPAKQVRKLKPEELEGLLYSANNYVSWKNDY-----------LSTQSESKE
100344	GC_00000797		X_griffiniae_XN45	2388	97	98	2	0	0.927369	0.945398	0.936297	R	General function prediction only	COG0663	Carbonic anhydrase or acetyltransferase, isoleucine patch superfamily (PaaY) (PDB:6IVE)			MPTVLRQYLNFYPQIGQKVLLDPSSVVIGDVRLADNVSIWPLVVIRGDVNYVSIGSRTNIQDGSVLHVTHKSPDNPNGFPLIIGEDVTVGHKSMLHGCKIGNRVLVGMGSILLDGVTIEDDVVIGAGSLVPPGKKLESGYLYVGSPAKQVRKLKPEELEGLLYSANNYVSWKNDY-----------LSTQSESKE
100345	GC_00000797		X_griffiniae_xg97	1925	97	98	2	0	0.927369	0.945398	0.936297	R	General function prediction only	COG0663	Carbonic anhydrase or acetyltransferase, isoleucine patch superfamily (PaaY) (PDB:6IVE)			MPTVLRQYLNFYPQIGQKVLLDPSSVVIGDVRLADNVSIWPLVVIRGDVNYVSIGSRTNIQDGSVLHVTHKSPDNPNGFPLIIGEDVTVGHKSMLHGCKIGNRVLVGMGSILLDGVTIEDDVVIGAGSLVPPGKKLESGYLYVGSPAKQVRKLKPEELEGLLYSANNYVSWKNDY-----------LSTQSESKE
100346	GC_00000797		X_hominickii_ANU	2910	97	98	2	0	0.927369	0.945398	0.936297	R	General function prediction only	COG0663	Carbonic anhydrase or acetyltransferase, isoleucine patch superfamily (PaaY) (PDB:6IVE)			MYRVLRQYLNLYPQIGQKVLLDPSSIVIGDVRLANDVSIWPLVVIRGDVNYVSVGSRTNIQDGSVLHVTHKSSDNPDGFPLIIGEDVTVGHKAMLHGCQIGNRVLVGMGSILLDGVIIEDDVVVGAGSLVPPGKKLESGYLYVGSPVKQVRKLKPEELEGLLYSANNYARWKDNY-----------LSAQSEGKE
100347	GC_00000797		X_hominickii_T	541	97	98	2	0	0.927369	0.945398	0.936297	R	General function prediction only	COG0663	Carbonic anhydrase or acetyltransferase, isoleucine patch superfamily (PaaY) (PDB:6IVE)			MYRVLRQYLNLYPQIGQKVLLDPSSIVIGDVRLANDVSIWPLVVIRGDVNYVSVGSRTNIQDGSVLHVTHKSSDNPDGFPLIIGEDVTVGHKAMLHGCQIGNRVLVGMGSILLDGVIIEDDVVVGAGSLVPPGKKLESGYLYVGSPVKQVRKLKPEELEGLLYSANNYARWKDNY-----------LSAQSEGKE
100348	GC_00000797		X_innexi_HGB1681	2416	97	98	2	0	0.927369	0.945398	0.936297	R	General function prediction only	COG0663	Carbonic anhydrase or acetyltransferase, isoleucine patch superfamily (PaaY) (PDB:6IVE)			MSTVLRNYLNLRPQIGQRTMLDPSSIVIGDVRLADDVSIWPLVVIRGDVNYVAIGSRTNIQDGSILHVTHKSSDNPDGFPLIIGEDVTVGHKAMLHGCSIGNRVLVGMGSILLDGSIIEDNVIIGAGSLVPPRKILESGYLYIGSPVKQVRKLKHEELEGLLYSANNYVHWKDNY-----------LADISDDKE
100349	GC_00000797		X_innexi_T	3030	97	98	2	0	0.927369	0.945398	0.936297	R	General function prediction only	COG0663	Carbonic anhydrase or acetyltransferase, isoleucine patch superfamily (PaaY) (PDB:6IVE)			MSTVLRNYLNLRPQIGQRTMLDPSSIVIGDVRLADDVSIWPLVVIRGDVNYVAIGSRTNIQDGSILHVTHKSSDNPDGFPLIIGEDVTVGHKAMLHGCSIGNRVLVGMGSILLDGSIIEDNVIIGAGSLVPPRKILESGYLYIGSPVKQVRKLKHEELEGLLYSANNYVHWKDNY-----------LADISDDKE
100350	GC_00000797		X_ishibashii_T	1382	97	98	2	0	0.927369	0.945398	0.936297	R	General function prediction only	COG0663	Carbonic anhydrase or acetyltransferase, isoleucine patch superfamily (PaaY) (PDB:6IVE)			MSTVLRQYLNFYPQVGQKVLLDPSSVVIGDVRLADDVSIWPLVVIRGDVNYVLIGSRTNIQDGSVLHVTHKSPDNPNGLPLIIGEDVTVGHKVMLHGCKIGNRVLVGMGSILLDGVTIEDDVVIGAGSLVPPGKKLESGYLYVGSPARQIRKLKPEELEGLLYSANNYVIWKNNY-----------LSAQYESKE
100351	GC_00000797		X_japonica_T	2811	97	98	2	0	0.927369	0.945398	0.936297	R	General function prediction only	COG0663	Carbonic anhydrase or acetyltransferase, isoleucine patch superfamily (PaaY) (PDB:6IVE)			MSTVLRQYLNFYPKVGQKVLLDPSSVVIGDVRLADDVSIWPLVVIRGDVNYVSIDSRTNIQDGSVLHVTHKSPDNPNGFPLIIGEDVTIGHKTMLHGCKIGNRVLVGMGSILLDGVTIEDDVVIGAGSLIPLGKKLESGYLYVGSPAKQVRKLKPEELEGLLYSANNYVRWKDNY-----------LSAQSESKE
100352	GC_00000797		X_khoisanae	316	97	98	2	0	0.927369	0.945398	0.936297	R	General function prediction only	COG0663	Carbonic anhydrase or acetyltransferase, isoleucine patch superfamily (PaaY) (PDB:6IVE)			MSTVLRQYLNFYPQIGQKVLLDPSSVVIGDVRLADDVSIWPLVVIRGDVNHVSIGSRTNIQDGSVLHVTHKSNDNPDGYPLIIGEDVTVGHKAMLHGCKIGNRVLVGMGSIVLDGAIIEDNVIIGAGSLIPPGKRLESGFLYVGSPAKQVRKLKPEELEGLLYSANNYANWKDNY-----------LAAQSESKE
100353	GC_00000797		X_koppenhoeferi_T	2252	97	98	2	0	0.927369	0.945398	0.936297	R	General function prediction only	COG0663	Carbonic anhydrase or acetyltransferase, isoleucine patch superfamily (PaaY) (PDB:6IVE)			MSTVLRQYLDFYPQIGQKVFLDPSSVVIGDVKLADDVSIWPLVVIRGDVNYVSIGSHTNIQDSSVLHVTHKSHDNPNGFPLIIGENVTVGHKAMLHGCTIGNRVLVGMGSILLDGVIVEDDVVIGAGSLIPPRKKLESGYLYVGSPAKQLRKLKPEELEELLYSANNYARWKDNY-----------LSAQSEDK-
100354	GC_00000797		X_kozodoii	310	97	98	2	0	0.927369	0.945398	0.936297	R	General function prediction only	COG0663	Carbonic anhydrase or acetyltransferase, isoleucine patch superfamily (PaaY) (PDB:6IVE)			MPTVLRQYLNFYPQIGQKVLLDPSSVVIGDVRLADDVSIWPLVVIRGDVNYVSIGSRTNIQDGSVLHVTHKSPDNPNGFPLIIGEDVTVGHKAMLHGCKIGNRVLVGMGSILLDGATIEDDVVIGAGCLIPPGKNLESGYLYVGSPAKQVRKLKPEEREGLLYSANNYVRWKDNY-----------LSEQSESKE
100355	GC_00000797		X_lircayensis_T	3653	97	98	2	0	0.927369	0.945398	0.936297	R	General function prediction only	COG0663	Carbonic anhydrase or acetyltransferase, isoleucine patch superfamily (PaaY) (PDB:6IVE)			MSIVLRQYLNFYPKVGQKVLLDPSSIVIGDVRLADDVSIWPLVVIRGDVNYVSIGSRTNIQDGSVLHVTHKSSDNPDGFPLIIGEDVTVGHKAMLHGCKIGNRVLIGMGSILLDGVIIEDDVVIGAGSLIPPGKKLESGYLYVGSPAKQVRKLKPEELEGLLYSSNNYSRWKDNY-----------LSAQSEGKE
100356	GC_00000797		X_mauleonii_T	4064	97	98	2	0	0.927369	0.945398	0.936297	R	General function prediction only	COG0663	Carbonic anhydrase or acetyltransferase, isoleucine patch superfamily (PaaY) (PDB:6IVE)			MSVVLRQYLNFYPRVGKKVLLDPSSVVIGDVRLADNVSIWPLVVIRGDVNYVSIGSRTNIQDGSVLHVTHKSPDNPDGYPLIIGEDVTVGHKAMLHGCKIGNRVLVGMGSILLDGVTVEDDVVIGAGSLVPPGKKLESGYLYVGSPAKQVRKLKSEELERLLYSANNYACWKDNYLSA--------LSEQSEGKE
100357	GC_00000797		X_miraniensis	387	97	98	2	0	0.927369	0.945398	0.936297	R	General function prediction only	COG0663	Carbonic anhydrase or acetyltransferase, isoleucine patch superfamily (PaaY) (PDB:6IVE)			MSTVLRQYLNFYPQIGQKVLLDPSSVVIGDVRLAEDVSIWPLVVIRGDVNYVSIGSRTNIQDGSVLHVTHKSNDNPDGYPLIIGEDVTVGHKAMLHGCKIGNRVLVGMGTIVLDGAIIEDDVIIGAGSLIPPGKRLERGYLYVGSPAKQVRKLKPEELEGLLYSANNYANWKDNY-----------LATQSESKE
100358	GC_00000797		X_miraniensis	3823	97	98	2	0	0.927369	0.945398	0.936297	R	General function prediction only	COG0663	Carbonic anhydrase or acetyltransferase, isoleucine patch superfamily (PaaY) (PDB:6IVE)			MSTVLRQYLNFYPQIGQKVLLDPSSVVIGDVRLAEDVSIWPLVVIRGDVNYVSIGSRTNIQDGSVLHVTHKSNDNPDGYPLIIGEDVTVGHKAMLHGCKIGNRVLVGMGTIVLDGAIIEDDVIIGAGSLIPPGKRLERGYLYVGSPAKQVRKLKPEELEGLLYSANNYANWKDNY-----------LATQSESKE
100359	GC_00000797		X_nematophila_AN61	297	97	98	2	0	0.927369	0.945398	0.936297	R	General function prediction only	COG0663	Carbonic anhydrase or acetyltransferase, isoleucine patch superfamily (PaaY) (PDB:6IVE)			MSTVLRQYLDLYPQVGRKVFLDSSSVVIGDVRLAEDISIWPLVVIRGDVNYVSIGSRTNIQDGSVLHVTHKSRDNPNGFPLIIGEDVTVGHKAILHGCTVGNRVLVGMGSILLDGVIVEDDVIIGAGSLVPPRKKLESGYLYVGSPAKQVRKLKPEELEGLLYSANNYARWKDDYL----------LAEQSEGKE
100360	GC_00000797		X_nematophila_ATCC19061	297	97	98	2	0	0.927369	0.945398	0.936297	R	General function prediction only	COG0663	Carbonic anhydrase or acetyltransferase, isoleucine patch superfamily (PaaY) (PDB:6IVE)			MSTVLRQYLDLYPQVGRKVFLDSSSVVIGDVRLAEDISIWPLVVIRGDVNYVSIGSRTNIQDGSVLHVTHKSRDNPNGFPLIIGEDVTVGHKAILHGCTVGNRVLVGMGSILLDGVIVEDDVIIGAGSLVPPRKKLESGYLYVGSPAKQVRKLKPEELEGLLYSANNYARWKDDYL----------LAEQSEGKE
100361	GC_00000797		X_nematophila_Anatoliense	2196	97	98	2	0	0.927369	0.945398	0.936297	R	General function prediction only	COG0663	Carbonic anhydrase or acetyltransferase, isoleucine patch superfamily (PaaY) (PDB:6IVE)			MSTVLRQYLDLYPQVGRKVFLDSSSVVIGDVRLAEDISIWPLVVIRGDVNYVSIGSRTNIQDGSVLHVTHKSRDNPNGFPLIIGEDVTVGHKAILHGCTVGNRVLVGMGSILLDGVIVEDDVIIGAGSLVPPRKKLESGYLYVGSPAKQVRKLKPEELEGLLYSANNYARWKDDYL----------LAEQSEGKE
100362	GC_00000797		X_nematophila_C2_3	3292	97	98	2	0	0.927369	0.945398	0.936297	R	General function prediction only	COG0663	Carbonic anhydrase or acetyltransferase, isoleucine patch superfamily (PaaY) (PDB:6IVE)			MSTVLRQYLDLYPQVGRKVFLDSSSVVIGDVRLAEDISIWPLVVIRGDVNYVSIGSRTNIQDGSVLHVTHKSRDNPNGFPLIIGEDVTVGHKAILHGCTVGNRVLVGMGSILLDGVIVEDDVIIGAGSLVPPRKKLESGYLYVGSPAKQVRKLKPEELEGLLYSANNYARWKDDYL----------LAEQSEGKE
100363	GC_00000797		X_nematophila_F1	2296	97	98	2	0	0.927369	0.945398	0.936297	R	General function prediction only	COG0663	Carbonic anhydrase or acetyltransferase, isoleucine patch superfamily (PaaY) (PDB:6IVE)			MSTVLRQYLDLYPQVGRKVFLDSSSVVIGDVRLAEDISIWPLVVIRGDVNYVSIGSRTNIQDGSVLHVTHKSRDNPNGFPLIIGEDVTVGHKAILHGCTVGNRVLVGMGSILLDGVIVEDDVIIGAGSLVPPRKKLESGYLYVGSPAKQVRKLKPEELEGLLYSANNYARWKDDYL----------LAEQSEGKE
100364	GC_00000797		X_nematophila_SII	2731	97	98	2	0	0.927369	0.945398	0.936297	R	General function prediction only	COG0663	Carbonic anhydrase or acetyltransferase, isoleucine patch superfamily (PaaY) (PDB:6IVE)			MSTVLRQYLDLYPQVGRKVFLDSSSVVIGDVRLAEDISIWPLVVIRGDVNYVSIGSRTNIQDGSVLHVTHKSRDNPNGFPLIIGEDVTVGHKAILHGCTVGNRVLVGMGSILLDGVIVEDDVIIGAGSLVPPRKKLESGYLYVGSPAKQVRKLKPEELEGLLYSANNYARWKDDYL----------LAEQSEGKE
100365	GC_00000797		X_nematophila_Websteri	990	97	98	2	0	0.927369	0.945398	0.936297	R	General function prediction only	COG0663	Carbonic anhydrase or acetyltransferase, isoleucine patch superfamily (PaaY) (PDB:6IVE)			MSTVLRQYLDLYPQVGRKVFLDSSSVVIGDVRLAEDISIWPLVVIRGDVNYVSIGSRTNIQDGSVLHVTHKSRDNPNGFPLIIGEDVTVGHKAILHGCTVGNRVLVGMGSILLDGVIVEDDVIIGAGSLVPPRKKLESGYLYVGSPAKQVRKLKPEELEGLLYSANNYARWKDDYL----------LAEQSEGKE
100366	GC_00000797		X_poinarii_G6	3162	97	98	2	0	0.927369	0.945398	0.936297	R	General function prediction only	COG0663	Carbonic anhydrase or acetyltransferase, isoleucine patch superfamily (PaaY) (PDB:6IVE)			MSTVLRQYLNFYPQVGQKVFLDSSSIVIGDVKLADDVSIWPLVVIRGDVNYVLIGSRTNIQDGSVLHVTHKSSDNPNGFPLIIGEDVTVGHNAVLHGCKIGDRVLVGMGSILLDGVIVEDDVVIGAGSLVPPGKKLESGYLYIGSPVKQVRKLKSEELKGLLYSSNNYVRWKDNY-----------LSAQSESRE
100367	GC_00000797		X_poinarii_SK	2071	97	98	2	0	0.927369	0.945398	0.936297	R	General function prediction only	COG0663	Carbonic anhydrase or acetyltransferase, isoleucine patch superfamily (PaaY) (PDB:6IVE)			MSTVLRQYLNFYPQVGQKVFLDSSSIVIGDVKLADDVSLWPLVVIRGDVNYVLIGSRTNIQDGSVLHVTHKSSDNPNGFPLIIGEDVTVGHKAVLHGCKIGDRVLVGMGSILLDGVIVEDDVVIGAGSLVPPGKKLESGYLYIGSPVKQVRKLKSEELKGLLYSSNNYARWKDNY-----------LSAQSKSRE
100368	GC_00000797		X_stockiae_T	3481	97	98	2	0	0.927369	0.945398	0.936297	R	General function prediction only	COG0663	Carbonic anhydrase or acetyltransferase, isoleucine patch superfamily (PaaY) (PDB:6IVE)			MSTVLRKYLNLRPQIGQRVMLDPTSIVIGDVRLADNVSIWPLVVIRGDVNYVSIGTRTNIQDGSILHVTHKSSDNPDGFPLIIGEEVTVGHKTMLHGCTIGNRVLVGMGSILLDGSIIEDNVIIGAGSLVPPKKILKSGYLYIGSPVKQVRKLKHEELEGLLYSANNYARWKDDY-----------LADISDNIE
100369	GC_00000797		X_szentirmaii_T	619	97	98	2	0	0.927369	0.945398	0.936297	R	General function prediction only	COG0663	Carbonic anhydrase or acetyltransferase, isoleucine patch superfamily (PaaY) (PDB:6IVE)			MSVVLRQYLDFYPQVGQKVFLDPSSVVIGDVRLADNVSIWPLVVIRGDVNYVLIGSRTNIQDGSVLHVTHKSNDNPDGFPLKIGEDVTVGHKAMLHGCKVGNRVLIGMGSILLDNAIIEDDVIIGAGSLVPPGKKLESGYLYIGSPAKQVRKLKPEELEGLLYSANNYVRWKDNYL----------LAEQSEGKK
100370	GC_00000797		X_szentirmaii_US123	2611	97	98	2	0	0.927369	0.945398	0.936297	R	General function prediction only	COG0663	Carbonic anhydrase or acetyltransferase, isoleucine patch superfamily (PaaY) (PDB:6IVE)			MSVVLRQYLDFYPQVGQKVFLDPSSVVIGDVRLADNVSIWPLVVIRGDVNYVLIGSRTNIQDGSVLHVTHKSNDNPDGFPLKIGEDVTVGHKAMLHGCKVGNRVLIGMGSILLDNAIIEDDVIIGAGSLVPPGKKLESGYLYIGSPAKQVRKLKPEELEGLLYSANNYVRWKDNYL----------LAEQSEGKK
100371	GC_00000797		X_thuongxuanensis_T	3165	97	98	2	0	0.927369	0.945398	0.936297	R	General function prediction only	COG0663	Carbonic anhydrase or acetyltransferase, isoleucine patch superfamily (PaaY) (PDB:6IVE)			MPTVLRQYLNFYPQVGQKVLLDPSSIVIGDVRLADNVSIWPLVVIRGDVNYVSIGSRTNIQDGSVLHVTHKSPDNPNGFPLIIGEDVTVGHKSMLHGCKIGNRVLVGMGSILLDGVTIEDDIVIGAGSLVPPGKKLESGYLYVGSPAKQVRKLKPEELEGLLYSANNYVSWKNDY-----------LSTQSESKE
100372	GC_00000797		X_vietmanensis_T	433	97	98	2	0	0.927369	0.945398	0.936297	R	General function prediction only	COG0663	Carbonic anhydrase or acetyltransferase, isoleucine patch superfamily (PaaY) (PDB:6IVE)			MPTVLRQYLNFYPKVGQKVLLDPSSVVIGDVRLADDTSIWPLVVIRGDVNYVSIGSRTNIQDGSVLHVTHKSTDNPNGFPLIIGEDVTVGHKAMLHGCKIGNRVLIGMGSILLDGVTVEDNVVIGAGSLVPPGKKLESGYLYVGSPAKQVRKLKPEELEGLLYSANNYARWKDNY-----------LSAQSEGKE
100373	GC_00000797		Xenorhabdus_sp_BG5	3244	97	98	2	0	0.927369	0.945398	0.936297	R	General function prediction only	COG0663	Carbonic anhydrase or acetyltransferase, isoleucine patch superfamily (PaaY) (PDB:6IVE)			MPIVLRQYLNFYPQVGQKVLLDPSSVVIGDVRLADNVSIWPLVVIRGDVNYVSIGSRTNIQDGSVLHVTHKSPDNPNGFPLIIGEDVTVGHKSMLHGCKIGNRVLVGMGSILLDGVTIEDDVVIGAGSLVTPGKKLESGYLYVGSPAKQVRKLKPEELEGLLYSANNYVSWKNDY-----------LSTQF----
100374	GC_00000797		Xenorhabdus_sp_BMMCB	3647	97	98	2	0	0.927369	0.945398	0.936297	R	General function prediction only	COG0663	Carbonic anhydrase or acetyltransferase, isoleucine patch superfamily (PaaY) (PDB:6IVE)			MPTVLRQYLNFYPQVGQKVLLDPSSVVIGNVRLADNVSIWPLVVIRGDVNYVSIGSRTNIQDGSVLHVTHKSPDNPNGFPLIIGEDVTVGHKSMLHGCKIGNRVLVGMGSILLDGVTIEDDVVIGAGSLVPPGKKLKSGYLYVGSPAKQVRKLKPEELEGLLYSANNYVSWKNDY-----------LSTQSESKE
100375	GC_00000797		Xenorhabdus_sp_TH1	3022	97	98	2	0	0.927369	0.945398	0.936297	R	General function prediction only	COG0663	Carbonic anhydrase or acetyltransferase, isoleucine patch superfamily (PaaY) (PDB:6IVE)			MPTVLRQYLNFYPQIGQKVLLDPSSVVIGDVRLADNVSIWPLVVIRGDVNYVSIGSRTNIQDGSVLHVTHKSPDNPNGFPLIIGEDVTVGHKSMLHGCKIGNRVLVGMGSILLDGVTIEDDVVIGAGSLVPPGKKLESGYLYVGSPAKQVRKLKPEELEGLLYSANNYVSWKNDY-----------LSTQSESKE
354015	GC_00005603		X_bovienii_Jollieti	1618	10	10	1	0	0.8927	0.758543	0.820172	R	General function prediction only	COG0663	Carbonic anhydrase or acetyltransferase, isoleucine patch superfamily (PaaY) (PDB:6IVE)			-MIW------------------------------------------------------------------------------------------------------------------------------------------------LYWSYNELLPSQDLVTRCKKTLREVEPLAEMEQGRKRLTFSQDFIPKN--
354016	GC_00005603		X_bovienii_SS_2004	97	10	10	1	0	0.8927	0.758543	0.820172	R	General function prediction only	COG0663	Carbonic anhydrase or acetyltransferase, isoleucine patch superfamily (PaaY) (PDB:6IVE)			-MIW------------------------------------------------------------------------------------------------------------------------------------------------LYWSYNELLPSQDLVTRCKKTLREVEPLAEMEQGRKRLTFSQDFIPKN--
354017	GC_00005603		X_innexi_HGB1681	2107	10	10	1	0	0.8927	0.758543	0.820172	R	General function prediction only	COG0663	Carbonic anhydrase or acetyltransferase, isoleucine patch superfamily (PaaY) (PDB:6IVE)			MPVYQLDGLTPVIDPSSYVHPTAVLVGDVIIGRQVYIGPNASLRGDFGRLIVMDGSNIQDNCVMHGYPQQDTIVEENGHIGHGAILHGCQIRRNVLVGMNSVVMDGAEIGENCIVGAMAFIKAGAVFAANQLIIGTPARALRPLTDQELEWKRISTREYQDLVTRCKSTLRQVEPLTEIEPGRKRMVFSDDFVPKNQL
354018	GC_00005603		X_innexi_T	2122	10	10	1	0	0.8927	0.758543	0.820172	R	General function prediction only	COG0663	Carbonic anhydrase or acetyltransferase, isoleucine patch superfamily (PaaY) (PDB:6IVE)			MPVYQLDGLTPVIDPSSYVHPTAVLVGDVIIGRQVYIGPNASLRGDFGRLIVMDGSNIQDNCVMHGYPQQDTIVEENGHIGHGAILHGCQIRRNVLVGMNSVVMDGAEIGENCIVGAMAFIKAGAVFAANQLIIGTPARALRPLTDQELEWKRISTREYQDLVTRCKSTLRQVEPLTEIEPGRKRMVFSDDFVPKNQL
354019	GC_00005603		X_lircayensis_T	428	10	10	1	0	0.8927	0.758543	0.820172	R	General function prediction only	COG0663	Carbonic anhydrase or acetyltransferase, isoleucine patch superfamily (PaaY) (PDB:6IVE)			MPVYQIDGLTPVIDPSSYVHPTAVLIGDVIIGKQVYIGPNASLRGDFGRLIVMDGSNIQDNCVIHGYPQQDTVVEENGHIGHGAILHGCQIRRNVLVGMNSVIMDGAEIGENCIVGAMAFIKADATFAANQLIIGSPARALRDLTEQELEWKRVSTREYQELVTRCKETLKEVNPLTEIEPDRKRMVFRQDFVPKNQL
354020	GC_00005603		X_mauleonii_T	1452	10	10	1	0	0.8927	0.758543	0.820172	R	General function prediction only	COG0663	Carbonic anhydrase or acetyltransferase, isoleucine patch superfamily (PaaY) (PDB:6IVE)			MPIYQIDGLTPVIDPSSYVHPTAVLVGDVIIGKQVYIGPNASLRGDFGRLVIKDGSNIQDNCVIHGYPQQDTIVEENGHIGHGAILHACQIRRNVLIGMNSVVMDGAEIGENCIVGAMAFIKAEARFDANKLIIGSPARALRDLTEQELEWKRVSTREYHTLVTRCKETLQEVEPLTEVEPDRKRMVFSQDFVPKNKL
354021	GC_00005603		X_poinarii_SK	1671	10	10	1	0	0.8927	0.758543	0.820172	R	General function prediction only	COG0663	Carbonic anhydrase or acetyltransferase, isoleucine patch superfamily (PaaY) (PDB:6IVE)			MPVYQINSLTPVIDPGSYVHPTAVLIGDVIIGY---------------------------------------------------------------------------------------------------------------------------------------------------------------------
354022	GC_00005603		X_stockiae_T	1868	10	10	1	0	0.8927	0.758543	0.820172	R	General function prediction only	COG0663	Carbonic anhydrase or acetyltransferase, isoleucine patch superfamily (PaaY) (PDB:6IVE)			MPVYQLDGLTPVIDPSSYVHPTAVLVGDVIIGRQVYIGPNASLRGDFGRLVVMDGSNIQDNCVMHGYPQQDTVVEENGHIGHGAILHGCQIRRNVLVGMNSVVMDGAEIGENCIVGAMAFIKAEAIFAANQLIVGTPARALRTLTEQELEWKRISTREYQDLVTRCKNTLRQVEPLTEIEPGRKRMVFSDDFVPKNQL
354023	GC_00005603		X_szentirmaii_T	998	10	10	1	0	0.8927	0.758543	0.820172	R	General function prediction only	COG0663	Carbonic anhydrase or acetyltransferase, isoleucine patch superfamily (PaaY) (PDB:6IVE)			MPVYQIDGLTPVIDPSSYVHPTAVLIGDVIIGKNVYIGPNASLRGDFGRLIIKDGSNIQDNCVIHGYPQQDTVVEENGHIGHGAILHACQIRRNVLIGMNSVIMDGAEIGENCIVGAMAFIKADATFSANQLIIGSPARALRDLTEQELEWKRISTLEYQTLVTRCKETLQEAEPLTEVEPDRKRMVFSPDFVPKNQL
354024	GC_00005603		X_szentirmaii_US123	2993	10	10	1	0	0.8927	0.758543	0.820172	R	General function prediction only	COG0663	Carbonic anhydrase or acetyltransferase, isoleucine patch superfamily (PaaY) (PDB:6IVE)			MPVYQIDGLTPVIDPSSYVHPTAVLIGDVIIGKNVYIGPNASLRGDFGRLIIKDGSNIQDNCVIHGYPQQDTVVEENGHIGHGAILHACQIRRNVLIGMNSVIMDGAEIGENCIVGAMAFIKADATFSANQLIIGSPARALRDLTEQELEWKRISTLEYQTLVTRCKETLQEAEPLTEVEPDRKRMVFSPDFVPKNQL
100301	GC_00000797		X_bovienii_MC202	2315	97	98	2	0	0.927369	0.945398	0.936297	R	General function prediction only	COG0663	Carbonic anhydrase or acetyltransferase, isoleucine patch superfamily (PaaY) (PDB:6IVE)			MSTVLRQYLNFCPQVGQRVMLDSSSIVIGDVRLANDVSIWPLVVIRGDVNYVSIGARTNIQDGSILHVTHKSPDNPAGFPLIIGEEVTVGHKAMLHGCRIGNRVLVGIGSILLDGAIIEDDVVIGAGTLVPPGKKLESGYLYIGSPAKQVRKLKPEELEGLLYSANNYTHWKDNY-----------LADTSEGKE
374023	GC_00009713		X_miraniensis	2604	1	2	2	0	1	1	1	P	Inorganic ion transport and metabolism	COG0753	Catalase (KatE) (PDB:6RJR)			MSNNRIIGSLTIRKKLLIVLTWLAISPMTLADTLTRDNGAPVGDNQNSQTAGSGGSVLLQDVQLLQKLQRFDRERIPERVVHARGAGAHGEFTATANISDLTIAKVFTAGSKTPVFVRFSSVVHGNHSPETLRDPRGFATKFYTTEGNWDLVGNNFPTFFIRDAIKFPDMVHAFKPDPRTNLDNDSRRFDFFSHVPESIRTLTLLYSNEGTPASYRNMDGNSVHAYKLVNAKGKVHYVKFHWKTLQGVKNLDPLQVEQIQGKDYSHMTHDLVAAINRGDYPKWDLYIQILKPEDLKKFDFDPLDATKIWPDVPERKIGQMVLNKNPDNVFQEIEQVAMAPSNLVPGIEPSEDKLLQGRLFAYADTQFYRIGANGLSLPINRPHNPVNNGNQDGSLNSNHTQDKGVNYQPSRLYPREELVSARYSQAPLEGTTQQSKIQREQNFKQTGELYRAYSKKEQDDLVNSLGASLAGTDMKSKNIMLSYFYKADKDYGTRLTNVAKGDLATVQKLADKLSD
374024	GC_00009713		X_miraniensis	2930	1	2	2	0	1	1	1	P	Inorganic ion transport and metabolism	COG0753	Catalase (KatE) (PDB:6RJR)			MSNNRIIGSLTIRKKLLIVLTWLAISPMTLADTLTRDNGAPVGDNQNSQTAGSGGSVLLQDVQLLQKLQRFDRERIPERVVHARGAGAHGEFTATANISDLTIAKVFTAGSKTPVFVRFSSVVHGNHSPETLRDPRGFATKFYTTEGNWDLVGNNFPTFFIRDAIKFPDMVHAFKPDPRTNLDNDSRRFDFFSHVPESIRTLTLLYSNEGTPASYRNMDGNSVHAYKLVNAKGKVHYVKFHWKTLQGVKNLDPLQVEQIQGKDYSHMTHDLVAAINRGDYPKWDLYIQILKPEDLKKFDFDPLDATKIWPDVPERKIGQMVLNKNPDNVFQEIEQVAMAPSNLVPGIEPSEDKLLQGRLFAYADTQFYRIGANGLSLPINRPHNPVNNGNQDGSLNSNHTQDKGVNYQPSRLYPREELVSARYSQAPLEGTTQQSKIQREQNFKQTGELYRAYSKKEQDDLVNSLGASLAGTDMKSKNIMLSYFYKADKDYGTRLTNVAKGDLATVQKLADKLSD
42814	GC_00000221		X_beddingi_T	1142	97	112	2	0	0.878523	0.985741	0.929049	Q	Secondary metabolites biosynthesis, transport and catabolism	COG0346	Catechol 2,3-dioxygenase or related enzyme, vicinal oxygen chelate (VOC) family (GloA) (PDB:3R4Q) (PUBMED:11830595)			MRLLHTMIRVGNLQHSIDFYTQVMGMRLLRTSENPEYKYSLAFVGYTDESQGAVIELTYNWGVENYEMGTAFGHIALGVDDVAATCERIKLAGGNVIREAGPVKGGTTVIAFVEDPDGYKIELIENTSASNALGN--
42815	GC_00000221		X_bovienii_18M	467	97	112	2	0	0.878523	0.985741	0.929049	Q	Secondary metabolites biosynthesis, transport and catabolism	COG0346	Catechol 2,3-dioxygenase or related enzyme, vicinal oxygen chelate (VOC) family (GloA) (PDB:3R4Q) (PUBMED:11830595)			MRLLHTMIRVGNMQRSIDFYTQVMGMRLLRTSENPEYKYSLAFVGYTDESQGAVIELTYNWNVESYEMGTAFGHIALGVDDVAATCERIKLSGGNVTREAGPVKGGTTVIAFVEDPDGYKIELIENQSGSSALGN--
42816	GC_00000221		X_bovienii_CS03	2687	97	112	2	0	0.878523	0.985741	0.929049	Q	Secondary metabolites biosynthesis, transport and catabolism	COG0346	Catechol 2,3-dioxygenase or related enzyme, vicinal oxygen chelate (VOC) family (GloA) (PDB:3R4Q) (PUBMED:11830595)			MRLLHTMIRVGNMQRSIDFYTQVMGMRLLRTSENPEYKYSLAFVGYTDESQGAVIELTYNWDVESYEMGTAFGHIALGVDDVAATCERIKLSGGNVTREAGPVKGGTTVIAFVEDPDGYKIELIENQSGSSALGN--
42817	GC_00000221		X_bovienii_CS03	4338	97	112	2	0	0.878523	0.985741	0.929049	Q	Secondary metabolites biosynthesis, transport and catabolism	COG0346	Catechol 2,3-dioxygenase or related enzyme, vicinal oxygen chelate (VOC) family (GloA) (PDB:3R4Q) (PUBMED:11830595)			MRIAHTMLRVSNLVQSIEFYTKVLNMDLLVCKDFPDGKFTIAYVGYGGEFDGALIELTHNWETNEYELGNGFGHIAIYTDDVFAICDRIIASGGNVVRMPGPKKYGSTIIAFATDPDGYKIEFVECEKEIKKSPDEK
42818	GC_00000221		X_bovienii_FL	2972	97	112	2	0	0.878523	0.985741	0.929049	Q	Secondary metabolites biosynthesis, transport and catabolism	COG0346	Catechol 2,3-dioxygenase or related enzyme, vicinal oxygen chelate (VOC) family (GloA) (PDB:3R4Q) (PUBMED:11830595)			MRLLHTMIRVGNMQRSIDFYTQVMGMRLLRTSENPEYKYSLAFVGYTDENQGAVIELTYNWDVESYEMGTAFGHIALGVDDVAATCKHIKLSGGNVTREAGPVKGGTTVIAFVEDPDGYKIELIENQSGSSALGN--
42819	GC_00000221		X_bovienii_Goncek	2887	97	112	2	0	0.878523	0.985741	0.929049	Q	Secondary metabolites biosynthesis, transport and catabolism	COG0346	Catechol 2,3-dioxygenase or related enzyme, vicinal oxygen chelate (VOC) family (GloA) (PDB:3R4Q) (PUBMED:11830595)			MRLLHTMIRVGNMQRSIDFYTQVMGMRLLRTSENPEYKYSLAFVGYTDENQGAVIELTYNWDVESYEMGTAFGHIALGVDDVAATCKHIKLSGGNVTREAGPVKGGTTVIAFVEDPDGYKIELIENQSGSSALGN--
42820	GC_00000221		X_bovienii_Inter	3383	97	112	2	0	0.878523	0.985741	0.929049	Q	Secondary metabolites biosynthesis, transport and catabolism	COG0346	Catechol 2,3-dioxygenase or related enzyme, vicinal oxygen chelate (VOC) family (GloA) (PDB:3R4Q) (PUBMED:11830595)			MRLLHTMIRVGNMQRSIDFYTQVMGMRLLRTSENPEYKYSLAFVGYTDESQGAVIELTYNWDVESYEMGTAFGHIALGVDDVAATCERIKLSGGNVTREAGPVKGGTTVIAFVEDPDGYKIELIENQSGSSALGN--
42821	GC_00000221		X_bovienii_Jollieti	1838	97	112	2	0	0.878523	0.985741	0.929049	Q	Secondary metabolites biosynthesis, transport and catabolism	COG0346	Catechol 2,3-dioxygenase or related enzyme, vicinal oxygen chelate (VOC) family (GloA) (PDB:3R4Q) (PUBMED:11830595)			MRLLHTMIRVGNMQRSIDFYTQVMGMRLLRTSENPEYKYSLAFVGYTDESQGAVIELTYNWDVESYEMGTAFGHIALGVDDVAATCERIKLSGGNVTREAGPVKGGTTVIAFVEDPDGYKIELIENQSGSSALGN--
42822	GC_00000221		X_bovienii_Jollieti	1153	97	112	2	0	0.878523	0.985741	0.929049	Q	Secondary metabolites biosynthesis, transport and catabolism	COG0346	Catechol 2,3-dioxygenase or related enzyme, vicinal oxygen chelate (VOC) family (GloA) (PDB:3R4Q) (PUBMED:11830595)			MRIAHTMLRVSNLVQSIKFYTKILNMDLLVCKDFPDGKFTIAYVGYGGEFDSALIELTHNWETNKYELGNGFGHIAIYTDDVFAICDRIIASGGNVVRMPGPKKYGSTIIAFATDPDGYKIEFVECEKEIKKSPNEK
42823	GC_00000221		X_bovienii_Kraussei	2272	97	112	2	0	0.878523	0.985741	0.929049	Q	Secondary metabolites biosynthesis, transport and catabolism	COG0346	Catechol 2,3-dioxygenase or related enzyme, vicinal oxygen chelate (VOC) family (GloA) (PDB:3R4Q) (PUBMED:11830595)			MRLLHTMIRVGNMQRSIDFYTQVMGMRLLRTSENPEYKYSLAFVGYTDENQGAVIELTYNWDVESYEMGTAFGHIALGVDDVAATCERIKLSGGNVTREAGPVKGGTTVIAFVEDPDGYKIELIENQSGSSALGN--
42824	GC_00000221		X_bovienii_Kraussei	1136	97	112	2	0	0.878523	0.985741	0.929049	Q	Secondary metabolites biosynthesis, transport and catabolism	COG0346	Catechol 2,3-dioxygenase or related enzyme, vicinal oxygen chelate (VOC) family (GloA) (PDB:3R4Q) (PUBMED:11830595)			MRIAHTMLRVSNLVQSIEFYTKVLNMDLLVCKDFPDGKFTIAYVGYGGEFDGALIELTHNWETNEYELGNGFGHIAIYTDDVFAICDRIIASGGNVVRMPGPKKYGSTIIAFATDPDGYKIEFVECEKEIKKSPDEK
42825	GC_00000221		X_bovienii_KrausseiBU	2141	97	112	2	0	0.878523	0.985741	0.929049	Q	Secondary metabolites biosynthesis, transport and catabolism	COG0346	Catechol 2,3-dioxygenase or related enzyme, vicinal oxygen chelate (VOC) family (GloA) (PDB:3R4Q) (PUBMED:11830595)			MRLLHTMIRVGNMQRSIDFYTQVMGMRLLRTSENPEYKYSLAFVGYTDENQGAVIELTYNWDVESYEMGTAFGHIALGVDDVAATCKHIKLSGGNVTREAGPVKGGTTVIAFVEDPDGYKIELIENQSGSSALGN--
42826	GC_00000221		X_bovienii_LD21	2758	97	112	2	0	0.878523	0.985741	0.929049	Q	Secondary metabolites biosynthesis, transport and catabolism	COG0346	Catechol 2,3-dioxygenase or related enzyme, vicinal oxygen chelate (VOC) family (GloA) (PDB:3R4Q) (PUBMED:11830595)			MRLLHTMIRVGNMQRSIDFYTQVMGMRLLRTSENPEYKYSLAFVGYTDESQGAVIELTYNWDVESYEMGTAFGHIALGVDDVAATCERIKLSGGNVTREAGPVKGGTTVIAFVEDPDGYKIELIENQSGSSALGN--
42827	GC_00000221		X_bovienii_LD27A	1965	97	112	2	0	0.878523	0.985741	0.929049	Q	Secondary metabolites biosynthesis, transport and catabolism	COG0346	Catechol 2,3-dioxygenase or related enzyme, vicinal oxygen chelate (VOC) family (GloA) (PDB:3R4Q) (PUBMED:11830595)			MRLLHTMIRVGNMQRSIDFYTQVMGMRLLRTSENPEYKYSLAFVGYTDESQGAVIELTYNWDVESYEMGTAFGHIALGVDDVAATCERIKLSGGNVTREAGPVKGGTTVIAFVEDPDGYKIELIENQSGSSALGN--
42828	GC_00000221		X_bovienii_LD27B	2936	97	112	2	0	0.878523	0.985741	0.929049	Q	Secondary metabolites biosynthesis, transport and catabolism	COG0346	Catechol 2,3-dioxygenase or related enzyme, vicinal oxygen chelate (VOC) family (GloA) (PDB:3R4Q) (PUBMED:11830595)			MRLLHTMIRVGNMQRSIDFYTQVMGMRLLRTSENPEYKYSLAFVGYTDESQGAVIELTYNWDVESYEMGTAFGHIALGVDDVAATCERIKLSGGNVTREAGPVKGGTTVIAFVEDPDGYKIELIENQSGSSALGN--
42829	GC_00000221		X_bovienii_LD28	24	97	112	2	0	0.878523	0.985741	0.929049	Q	Secondary metabolites biosynthesis, transport and catabolism	COG0346	Catechol 2,3-dioxygenase or related enzyme, vicinal oxygen chelate (VOC) family (GloA) (PDB:3R4Q) (PUBMED:11830595)			MRLLHTMIRVGNMQRSIDFYTQVMGMRLLRTSENPEYKYSLAFVGYTDENQGAVIELTYNWDVESYEMGTAFGHIALGVDDVAATCERIKLSGGNVTREAGPVKGGTTVIAFVEDPDGYKIELIENQSGSSALGN--
42830	GC_00000221		X_bovienii_LD3	1548	97	112	2	0	0.878523	0.985741	0.929049	Q	Secondary metabolites biosynthesis, transport and catabolism	COG0346	Catechol 2,3-dioxygenase or related enzyme, vicinal oxygen chelate (VOC) family (GloA) (PDB:3R4Q) (PUBMED:11830595)			MRLLHTMIRVGNMQRSIDFYTQVMGMRLLRTSENPEYKYSLAFVGYTDESQGAVIELTYNWDVESYEMGTAFGHIALGVDDVAATCERIKLSGGNVTREAGPVKGGTTVIAFVEDPDGYKIELIENQSGSSALGN--
42831	GC_00000221		X_bovienii_LD3	3951	97	112	2	0	0.878523	0.985741	0.929049	Q	Secondary metabolites biosynthesis, transport and catabolism	COG0346	Catechol 2,3-dioxygenase or related enzyme, vicinal oxygen chelate (VOC) family (GloA) (PDB:3R4Q) (PUBMED:11830595)			MRIAHTMLRVSNLVQSIEFYTKVLNMDLLVCKDFPDGKFTIAYVGYGGEFDGALIELTHNWETNEYELGNGFGHIAIYTDDVFAICDRIIASGGNVVRMPGPKKYGSTIIAFATDPDGYKIEFVECEKEIKKSPDEK
42832	GC_00000221		X_bovienii_LD45	1673	97	112	2	0	0.878523	0.985741	0.929049	Q	Secondary metabolites biosynthesis, transport and catabolism	COG0346	Catechol 2,3-dioxygenase or related enzyme, vicinal oxygen chelate (VOC) family (GloA) (PDB:3R4Q) (PUBMED:11830595)			MRLLHTMIRVGNMQRSIDFYTQVMGMRLLRTSENPEYKYSLAFVGYTDESQGAVIELTYNWDVESYEMGTAFGHIALGVDDVAATCERIKLSGGNVTREAGPVKGGTTVIAFVEDPDGYKIELIENQSGSSALGN--
42833	GC_00000221		X_bovienii_LD5	3381	97	112	2	0	0.878523	0.985741	0.929049	Q	Secondary metabolites biosynthesis, transport and catabolism	COG0346	Catechol 2,3-dioxygenase or related enzyme, vicinal oxygen chelate (VOC) family (GloA) (PDB:3R4Q) (PUBMED:11830595)			MRLLHTMIRVGNMQRSIDFYTQVMGMRLLRTSENPEYKYSLAFVGYTDENQGAVIELTYNWDVESYEMGTAFGHIALGVDDVAATCERIKLSGGNVTREAGPVKGGTTVIAFVEDPDGYKIELIENQSGSSALGN--
42834	GC_00000221		X_bovienii_LD5	2895	97	112	2	0	0.878523	0.985741	0.929049	Q	Secondary metabolites biosynthesis, transport and catabolism	COG0346	Catechol 2,3-dioxygenase or related enzyme, vicinal oxygen chelate (VOC) family (GloA) (PDB:3R4Q) (PUBMED:11830595)			MRIAHTMLRVSNLVQSIKFYTKILNMDLLVCKDFPDGKFTIAYVGYGGEFDSALIELTHNWETNKYELGNGFGHIAIYTDDVFAICDRIIASGGNVVRMPGPKKYGSTIIAFATDPDGYKIEFVECEKEIKKSPNEK
42835	GC_00000221		X_bovienii_LD52	2606	97	112	2	0	0.878523	0.985741	0.929049	Q	Secondary metabolites biosynthesis, transport and catabolism	COG0346	Catechol 2,3-dioxygenase or related enzyme, vicinal oxygen chelate (VOC) family (GloA) (PDB:3R4Q) (PUBMED:11830595)			MRLLHTMIRVGNMQSSIDFYTQVMGMRLLRTSENPEYKYSLAFVGYTDESQGAVIELTYNWDVESYEMGTAFGHIALGVDDVAATCERIKLSGGNVTREAGPVKGGTTVIAFVEDPDGYKIELIENQSGSSALGN--
42836	GC_00000221		X_bovienii_LD8	2175	97	112	2	0	0.878523	0.985741	0.929049	Q	Secondary metabolites biosynthesis, transport and catabolism	COG0346	Catechol 2,3-dioxygenase or related enzyme, vicinal oxygen chelate (VOC) family (GloA) (PDB:3R4Q) (PUBMED:11830595)			MRLLHTMIRVGNMQRSIDFYTQVMGMRLLRTSENPEYKYSLAFVGYTDESQGAVIELTYNWDVESYEMGTAFGHIALGVDDVAATCERIKLSGGNVTREAGPVKGGTTVIAFVEDPDGYKIELIENQSGSSALGN--
42837	GC_00000221		X_bovienii_LD8	3207	97	112	2	0	0.878523	0.985741	0.929049	Q	Secondary metabolites biosynthesis, transport and catabolism	COG0346	Catechol 2,3-dioxygenase or related enzyme, vicinal oxygen chelate (VOC) family (GloA) (PDB:3R4Q) (PUBMED:11830595)			MRIAHTMLRVSNLVQSIEFYTKVLNMDLLVCKDFPDGKFTIAYVGYGGEFDGALIELTHNWETNEYELGNGFGHIAIYTDDVFAICDRIIASGGNVVRMPGPKKYGSTIIAFATDPDGYKIEFVECEKEIKKSPDEK
42838	GC_00000221		X_bovienii_MC10	3389	97	112	2	0	0.878523	0.985741	0.929049	Q	Secondary metabolites biosynthesis, transport and catabolism	COG0346	Catechol 2,3-dioxygenase or related enzyme, vicinal oxygen chelate (VOC) family (GloA) (PDB:3R4Q) (PUBMED:11830595)			MRLLHTMIRVGNMQRSIDFYTQVMGMRLLRTSENPEYKYSLAFVGYTDESQGAVIELTYNWDVESYEMGTAFGHIALGVDDVAATCERIKLSGGNVTREAGPVKGGTTVIAFVEDPDGYKIELIENQSGSSALGN--
42839	GC_00000221		X_bovienii_MC11	204	97	112	2	0	0.878523	0.985741	0.929049	Q	Secondary metabolites biosynthesis, transport and catabolism	COG0346	Catechol 2,3-dioxygenase or related enzyme, vicinal oxygen chelate (VOC) family (GloA) (PDB:3R4Q) (PUBMED:11830595)			MRLLHTMIRVGNMQRSIDFYTQVMGMRLLRTSENPEYKYSLAFVGYTDENQGAVIELTYNWDVESYEMGTAFGHIALGVDGVAATCERIKLSGGNVTREAGPVKGGTTVIAFVEDPDGYKIELIENQSGSSALGN--
42840	GC_00000221		X_bovienii_MC15	3884	97	112	2	0	0.878523	0.985741	0.929049	Q	Secondary metabolites biosynthesis, transport and catabolism	COG0346	Catechol 2,3-dioxygenase or related enzyme, vicinal oxygen chelate (VOC) family (GloA) (PDB:3R4Q) (PUBMED:11830595)			MRLLHTMIRVGNMQRSIDFYTQVMGMRLLRTSENPEYKYSLAFVGYTDENQGAVIELTYNWDVESYEMGTAFGHIALGVDGVAATCERIKLSGGNVTREAGPVKGGTTVIAFVEDPDGYKIELIENQSGSSALGN--
42841	GC_00000221		X_bovienii_MC19	4085	97	112	2	0	0.878523	0.985741	0.929049	Q	Secondary metabolites biosynthesis, transport and catabolism	COG0346	Catechol 2,3-dioxygenase or related enzyme, vicinal oxygen chelate (VOC) family (GloA) (PDB:3R4Q) (PUBMED:11830595)			MRLLHTMIRVGNMQRSIDFYTQVMGMRLLRTSENPEYKYSLAFVGYTDESQGAVIELTYNWDVESYEMGTAFGHIALGVDDVAATCERIKLSGGNVTREAGPVKGGTTVIAFVEDPDGYKIELIENQSGSSALGN--
42842	GC_00000221		X_bovienii_MC200	85	97	112	2	0	0.878523	0.985741	0.929049	Q	Secondary metabolites biosynthesis, transport and catabolism	COG0346	Catechol 2,3-dioxygenase or related enzyme, vicinal oxygen chelate (VOC) family (GloA) (PDB:3R4Q) (PUBMED:11830595)			MRLLHTMIRVGNMQRSIDFYTQVMGMRLLRTSENPEYKYSLAFVGYTDESQGAVIELTYNWDVESYEMGTAFGHIALGVDDVAATCERIKLSGGNVTREAGPVKGGTTVIAFVEDPDGYKIELIENQSGSSALGN--
42843	GC_00000221		X_bovienii_MC200	2890	97	112	2	0	0.878523	0.985741	0.929049	Q	Secondary metabolites biosynthesis, transport and catabolism	COG0346	Catechol 2,3-dioxygenase or related enzyme, vicinal oxygen chelate (VOC) family (GloA) (PDB:3R4Q) (PUBMED:11830595)			MRIAHTMLRVSNLVQSIKFYTKILNMDLLVCKDFPDGKFTIAYVGYGGEFDSALIELTHNWETNKYELGNGFGHIAIYTDDVFAICDRIIASGGNVVRMPGPKKYGSTIIAFATDPDGYKIEFVECEKEIKKSPNEK
42845	GC_00000221		X_bovienii_MC211	240	97	112	2	0	0.878523	0.985741	0.929049	Q	Secondary metabolites biosynthesis, transport and catabolism	COG0346	Catechol 2,3-dioxygenase or related enzyme, vicinal oxygen chelate (VOC) family (GloA) (PDB:3R4Q) (PUBMED:11830595)			MRLLHTMIRVGNMQRSIDFYTQVMGMRLLRTSENPEYKYSLAFVGYTDESQGAVIELTYNWDVESYEMGTAFGHIALGVDDVAATCERIKLSGGNVTREAGPVKGGTTVIAFVEDPDGYKIELIENQSGSSALGN--
42846	GC_00000221		X_bovienii_MC211	1861	97	112	2	0	0.878523	0.985741	0.929049	Q	Secondary metabolites biosynthesis, transport and catabolism	COG0346	Catechol 2,3-dioxygenase or related enzyme, vicinal oxygen chelate (VOC) family (GloA) (PDB:3R4Q) (PUBMED:11830595)			MRIAHTMLRVSNLVQSIKFYTKILNMDLLVCKDFPDGKFTIAYVGYGGEFDSALIELTHNWETNKYELGNGFGHIAIYTDDVFAICDRIIASGGNVVRMPGPKKYGSTIIAFATDPDGYKIEFVECEKEIKKSPNEK
42847	GC_00000221		X_bovienii_MC214	81	97	112	2	0	0.878523	0.985741	0.929049	Q	Secondary metabolites biosynthesis, transport and catabolism	COG0346	Catechol 2,3-dioxygenase or related enzyme, vicinal oxygen chelate (VOC) family (GloA) (PDB:3R4Q) (PUBMED:11830595)			MRLLHTMIRVGNMQRSIDFYTQVMGMRLLRTSENPEYKYSLAFVGYTDENQGAVIELTYNWDVESYEMGTAFGHIALGVDGVAATCERIKLSGGNVTREAGPVKGGTTVIAFVEDPDGYKIELIENQSGSSALGN--
42848	GC_00000221		X_bovienii_MC216	2280	97	112	2	0	0.878523	0.985741	0.929049	Q	Secondary metabolites biosynthesis, transport and catabolism	COG0346	Catechol 2,3-dioxygenase or related enzyme, vicinal oxygen chelate (VOC) family (GloA) (PDB:3R4Q) (PUBMED:11830595)			MRLLHTMIRVGNMQRSIDFYTQVMGMRLLRTSENPEYKYSLAFVGYTDESQGAVIELTYNWDVESYEMGTAFGHIALGVDGVAATCERIKLSGGNVTREAGPVKGGTTVIAFVEDPDGYKIELIENQSGSSALGN--
42849	GC_00000221		X_bovienii_MC218	908	97	112	2	0	0.878523	0.985741	0.929049	Q	Secondary metabolites biosynthesis, transport and catabolism	COG0346	Catechol 2,3-dioxygenase or related enzyme, vicinal oxygen chelate (VOC) family (GloA) (PDB:3R4Q) (PUBMED:11830595)			MRLLHTMIRVGNMQRSIDFYTQVMGMRLLRTSENPEYKYSLAFVGYTDESQGAVIELTYNWDVESYEMGTAFGHIALGVDDVAATCERIKLSGGNVTREAGPVKGGTTVIAFVEDPDGYKIELIENQSGSSALGN--
42850	GC_00000221		X_bovienii_MC218	1198	97	112	2	0	0.878523	0.985741	0.929049	Q	Secondary metabolites biosynthesis, transport and catabolism	COG0346	Catechol 2,3-dioxygenase or related enzyme, vicinal oxygen chelate (VOC) family (GloA) (PDB:3R4Q) (PUBMED:11830595)			MRIAHTMLRVSNLVQSIKFYTKILNMDLLVCKDFPDGKFTIAYVGYGGEFDSALIELTHNWETNKYELGNGFGHIAIYTDDVFAICDRIIASGGNVVRMPGPKKYGSTIIAFATDPDGYKIEFVECEKEIKKSPNEK
42851	GC_00000221		X_bovienii_MC221	70	97	112	2	0	0.878523	0.985741	0.929049	Q	Secondary metabolites biosynthesis, transport and catabolism	COG0346	Catechol 2,3-dioxygenase or related enzyme, vicinal oxygen chelate (VOC) family (GloA) (PDB:3R4Q) (PUBMED:11830595)			MRLLHTMIRVGNMQRSIDFYTQVMGMRLLRTSENPEYKYSLAFVGYTDESQGAVIELTYNWDVESYEMGTAFGHIALGVDDVAATCERIKLSGGNVTREAGPVKGGTTVIAFVEDPDGYKIELIENQSGSSALGN--
42852	GC_00000221		X_bovienii_MC221	1621	97	112	2	0	0.878523	0.985741	0.929049	Q	Secondary metabolites biosynthesis, transport and catabolism	COG0346	Catechol 2,3-dioxygenase or related enzyme, vicinal oxygen chelate (VOC) family (GloA) (PDB:3R4Q) (PUBMED:11830595)			MRIAHTMLRVSNLVQSIKFYTKILNMDLLVCKDFPDGKFTIAYVGYGGEFDSALIELTHNWETNKYELGNGFGHIAIYTDDVFAICDRIIASGGNVVRMPGPKKYGSTIIAFATDPDGYKIEFVECEKEIKKSPNEK
42853	GC_00000221		X_bovienii_MC226	636	97	112	2	0	0.878523	0.985741	0.929049	Q	Secondary metabolites biosynthesis, transport and catabolism	COG0346	Catechol 2,3-dioxygenase or related enzyme, vicinal oxygen chelate (VOC) family (GloA) (PDB:3R4Q) (PUBMED:11830595)			MRLLHTMIRVGNMQRSIDFYTQVMGMRLLRTSENPEYKYSLAFVGYTDESQGAVIELTYNWDVESYEMGTAFGHIALGVDDVAATCERIKLSGGNVTREAGPVKGGTTVIAFVEDPDGYKIELIENQSGSSALGN--
42854	GC_00000221		X_bovienii_MC226	1006	97	112	2	0	0.878523	0.985741	0.929049	Q	Secondary metabolites biosynthesis, transport and catabolism	COG0346	Catechol 2,3-dioxygenase or related enzyme, vicinal oxygen chelate (VOC) family (GloA) (PDB:3R4Q) (PUBMED:11830595)			MRIAHTMLRVSNLVQSIKFYTKILNMDLLVCKDFPDGKFTIAYVGYGGEFDSALIELTHNWETNKYELGNGFGHIAIYTDDVFAICDRIIASGGNVVRMPGPKKYGSTIIAFATDPDGYKIEFVECEKEIKKSPNEK
42855	GC_00000221		X_bovienii_MC228	644	97	112	2	0	0.878523	0.985741	0.929049	Q	Secondary metabolites biosynthesis, transport and catabolism	COG0346	Catechol 2,3-dioxygenase or related enzyme, vicinal oxygen chelate (VOC) family (GloA) (PDB:3R4Q) (PUBMED:11830595)			MRLLHTMIRVGNMQRSIDFYTQVMGMRLLRTSENPEYKYSLAFVGYTDENQGAVIELTYNWDVESYEMGTAFGHIALGVDDVAATCERIKLSGGNVTREAGPVKGGTTVIAFVEDPDGYKIELIENQSGSSALGN--
42856	GC_00000221		X_bovienii_MC233	2401	97	112	2	0	0.878523	0.985741	0.929049	Q	Secondary metabolites biosynthesis, transport and catabolism	COG0346	Catechol 2,3-dioxygenase or related enzyme, vicinal oxygen chelate (VOC) family (GloA) (PDB:3R4Q) (PUBMED:11830595)			MRLLHTMIRVGNMQRSIDFYTQVMGMRLLRTSENPEYKYSLAFVGYTDENQGAVIELTYNWDVESYEMGTAFGHIALGVDGVAATCERIKLSGGNVTREAGPVKGGTTVIAFVEDPDGYKIELIENQSGSSALGN--
42857	GC_00000221		X_bovienii_MC235	593	97	112	2	0	0.878523	0.985741	0.929049	Q	Secondary metabolites biosynthesis, transport and catabolism	COG0346	Catechol 2,3-dioxygenase or related enzyme, vicinal oxygen chelate (VOC) family (GloA) (PDB:3R4Q) (PUBMED:11830595)			MRLLHTMIRVGNMQRSIDFYTQVMGMRLLRTSENPEYKYSLAFVGYTDENQGAVIELTYNWDVESYEMGTAFGHIALGVDDVAATCERIKLSGGNVTREAGPVKGGTTVIAFVEDPDGYKIELIENQSGSSALGN--
42858	GC_00000221		X_bovienii_MC239	1283	97	112	2	0	0.878523	0.985741	0.929049	Q	Secondary metabolites biosynthesis, transport and catabolism	COG0346	Catechol 2,3-dioxygenase or related enzyme, vicinal oxygen chelate (VOC) family (GloA) (PDB:3R4Q) (PUBMED:11830595)			MRLLHTMIRVGNMQRSIDFYTQVMGMRLLRTSENPEYKYSLAFVGYTDENQGAVIELTYNWDVESYEMGTAFGHIALGVDGVAATCERIKLSGGNVTREAGPVKGGTTVIAFVEDPDGYKIELIENQSGSSALGN--
42859	GC_00000221		X_bovienii_MC241	204	97	112	2	0	0.878523	0.985741	0.929049	Q	Secondary metabolites biosynthesis, transport and catabolism	COG0346	Catechol 2,3-dioxygenase or related enzyme, vicinal oxygen chelate (VOC) family (GloA) (PDB:3R4Q) (PUBMED:11830595)			MRLLHTMIRVGNMQRSIDFYTQVMGMRLLRTSENPEYKYSLAFVGYTDENQGAVIELTYNWDVESYEMGTAFGHIALGVDGVAATCERIKLSGGNVTREAGPVKGGTTVIAFVEDPDGYKIELIENQSGSSALGN--
42860	GC_00000221		X_bovienii_MC250	3587	97	112	2	0	0.878523	0.985741	0.929049	Q	Secondary metabolites biosynthesis, transport and catabolism	COG0346	Catechol 2,3-dioxygenase or related enzyme, vicinal oxygen chelate (VOC) family (GloA) (PDB:3R4Q) (PUBMED:11830595)			MRLLHTMIRVGNMQRSIDFYTQVMGMRLLRTSENPEYKYSLAFVGYTDENQGAVIELTYNWDVESYEMGTAFGHIALGVDGVAATCERIKLSGGNVTREAGPVKGGTTVIAFVEDPDGYKIELIENQSGSSALGN--
42861	GC_00000221		X_bovienii_MC255	2479	97	112	2	0	0.878523	0.985741	0.929049	Q	Secondary metabolites biosynthesis, transport and catabolism	COG0346	Catechol 2,3-dioxygenase or related enzyme, vicinal oxygen chelate (VOC) family (GloA) (PDB:3R4Q) (PUBMED:11830595)			MRLLHTMIRVGNMQRSIDFYTQVMGMRLLRTSENPEYKYSLAFVGYTDENQGAVIELTYNWDVESYEMGTAFGHIALGVDDVAATCERIKLSGGNVTREAGPVKGGTTVIAFVEDPDGYKIELIENQSGSSALGN--
42862	GC_00000221		X_bovienii_MC266	667	97	112	2	0	0.878523	0.985741	0.929049	Q	Secondary metabolites biosynthesis, transport and catabolism	COG0346	Catechol 2,3-dioxygenase or related enzyme, vicinal oxygen chelate (VOC) family (GloA) (PDB:3R4Q) (PUBMED:11830595)			MRLLHTMIRVGNMQRSIDFYTQVMGMRLLRTSENPEYKYSLAFVGYTDENQGAVIELTYNWDVESYEMGTAFGHIALGVDGVAATCERIKLSGGNVTREAGPVKGGTTVIAFVEDPDGYKIELIENQSGSSALGN--
42863	GC_00000221		X_bovienii_MC44	1344	97	112	2	0	0.878523	0.985741	0.929049	Q	Secondary metabolites biosynthesis, transport and catabolism	COG0346	Catechol 2,3-dioxygenase or related enzyme, vicinal oxygen chelate (VOC) family (GloA) (PDB:3R4Q) (PUBMED:11830595)			MRLLHTMIRVGNMQRSIDFYTQVMGMRLLRTSENPEYKYSLAFVGYTDENQGAVIELTYNWDVESYEMGTAFGHIALGVDDVAATCERIKLSGGNVTREAGPVKGGTTVIAFVEDPDGYKIELIENQSGSSALGN--
42864	GC_00000221		X_bovienii_MC47	4305	97	112	2	0	0.878523	0.985741	0.929049	Q	Secondary metabolites biosynthesis, transport and catabolism	COG0346	Catechol 2,3-dioxygenase or related enzyme, vicinal oxygen chelate (VOC) family (GloA) (PDB:3R4Q) (PUBMED:11830595)			MRLLHTMIRVGNMQRSIDFYTQVMGMRLLRTSENPEYKYSLAFVGYTDENQGAVIELTYNWDVESYEMGTAFGHIALGVDDVAATCERIKLSGGNVTREAGPVKGGTTVIAFVEDPDGYKIELIENQSGSSALGN--
42865	GC_00000221		X_bovienii_MC47	3531	97	112	2	0	0.878523	0.985741	0.929049	Q	Secondary metabolites biosynthesis, transport and catabolism	COG0346	Catechol 2,3-dioxygenase or related enzyme, vicinal oxygen chelate (VOC) family (GloA) (PDB:3R4Q) (PUBMED:11830595)			MRIAHTMLRVSNLVQSIKFYTKILNMDLLVCKDFPDGKFTIAYVGYGGEFDSALIELTHNWETNKYELGNGFGHIAIYTDDVFAICDRIIASGGNVVRMPGPKKYGSTIIAFATDPDGYKIEFVECEKEIKKSPNEK
42866	GC_00000221		X_bovienii_MC52	962	97	112	2	0	0.878523	0.985741	0.929049	Q	Secondary metabolites biosynthesis, transport and catabolism	COG0346	Catechol 2,3-dioxygenase or related enzyme, vicinal oxygen chelate (VOC) family (GloA) (PDB:3R4Q) (PUBMED:11830595)			MRLLHTMIRVGNMQRSIDFYTQVMGMRLLRTSENPEYKYSLAFVGYTDENQGAVIELTYNWDVESYEMGTAFGHIALGVDDVAATCERIKLSGGNVTREAGPVKGGTTVIAFVEDPDGYKIELIENQSGSSALGN--
42867	GC_00000221		X_bovienii_MC59	2381	97	112	2	0	0.878523	0.985741	0.929049	Q	Secondary metabolites biosynthesis, transport and catabolism	COG0346	Catechol 2,3-dioxygenase or related enzyme, vicinal oxygen chelate (VOC) family (GloA) (PDB:3R4Q) (PUBMED:11830595)			MRLLHTMIRVGNMQRSIDFYTQVMGMRLLRTSENPEYKYSLAFVGYTDENQGAVIELTYNWDVESYEMGTAFGHIALGVDGVAATCERIKLSGGNVTREAGPVKGGTTVIAFVEDPDGYKIELIENQSGSSALGN--
42868	GC_00000221		X_bovienii_MC66	422	97	112	2	0	0.878523	0.985741	0.929049	Q	Secondary metabolites biosynthesis, transport and catabolism	COG0346	Catechol 2,3-dioxygenase or related enzyme, vicinal oxygen chelate (VOC) family (GloA) (PDB:3R4Q) (PUBMED:11830595)			MRLLHTMIRVGNMQRSIDFYTQVMGMRLLRTSENPEYKYSLAFVGYTDESQGAVIELTYNWDVESYEMGTAFGHIALGVDDVAATCERIKLSGGNVTREAGPVKGGTTVIAFVEDPDGYKIELIENQSGSSALGN--
42869	GC_00000221		X_bovienii_MC67	4081	97	112	2	0	0.878523	0.985741	0.929049	Q	Secondary metabolites biosynthesis, transport and catabolism	COG0346	Catechol 2,3-dioxygenase or related enzyme, vicinal oxygen chelate (VOC) family (GloA) (PDB:3R4Q) (PUBMED:11830595)			MRLLHTMIRVGNMQRSIDFYTQVMGMRLLRTSENPEYKYSLAFVGYTDENQGAVIELTYNWDVESYEMGTAFGHIALGVDGVAATCERIKLSGGNVTREAGPVKGGTTVIAFVEDPDGYKIELIENQSGSSALGN--
42870	GC_00000221		X_bovienii_MC78	1488	97	112	2	0	0.878523	0.985741	0.929049	Q	Secondary metabolites biosynthesis, transport and catabolism	COG0346	Catechol 2,3-dioxygenase or related enzyme, vicinal oxygen chelate (VOC) family (GloA) (PDB:3R4Q) (PUBMED:11830595)			MRLLHTMIRVGNMQRSIDFYTQVMGMRLLRTSENPEYKYSLAFVGYTDENQGAVIELTYNWDVESYEMGTAFGHIALGVDDVAATCERIKLSGGNVTREAGPVKGGTTVIAFVEDPDGYKIELIENQSGSSALGN--
42871	GC_00000221		X_bovienii_MC81	1373	97	112	2	0	0.878523	0.985741	0.929049	Q	Secondary metabolites biosynthesis, transport and catabolism	COG0346	Catechol 2,3-dioxygenase or related enzyme, vicinal oxygen chelate (VOC) family (GloA) (PDB:3R4Q) (PUBMED:11830595)			MRLLHTMIRVGNMQRSIDFYTQVMGMRLLRTSENPEYKYSLAFVGYTDENQGAVIELTYNWDVESYEMGTAFGHIALGVDDVAATCERIKLSGGNVTREAGPVKGGTTVIAFVEDPDGYKIELIENQSGSSALGN--
42872	GC_00000221		X_bovienii_MC94	1010	97	112	2	0	0.878523	0.985741	0.929049	Q	Secondary metabolites biosynthesis, transport and catabolism	COG0346	Catechol 2,3-dioxygenase or related enzyme, vicinal oxygen chelate (VOC) family (GloA) (PDB:3R4Q) (PUBMED:11830595)			MRLLHTMIRVGNMQRSIDFYTQVMGMRLLRTSENPEYKYSLAFVGYTDESQGAVIELTYNWDVESYEMGTAFGHIALGVDDVAATCERIKLSGGNVTREAGPVKGGTTVIAFVEDPDGYKIELIENQSGSSALGN--
42873	GC_00000221		X_bovienii_MC95	3509	97	112	2	0	0.878523	0.985741	0.929049	Q	Secondary metabolites biosynthesis, transport and catabolism	COG0346	Catechol 2,3-dioxygenase or related enzyme, vicinal oxygen chelate (VOC) family (GloA) (PDB:3R4Q) (PUBMED:11830595)			MRLLHTMIRVGNMQRSIDFYTQVMGMRLLRTSENPEYKYSLAFVGYTDENQGAVIELTYNWDVESYEMGTAFGHIALGVDDVAATCERIKLSGGNVTREAGPVKGGTTVIAFVEDPDGYKIELIENHSGSSALGN--
42874	GC_00000221		X_bovienii_MC95	3214	97	112	2	0	0.878523	0.985741	0.929049	Q	Secondary metabolites biosynthesis, transport and catabolism	COG0346	Catechol 2,3-dioxygenase or related enzyme, vicinal oxygen chelate (VOC) family (GloA) (PDB:3R4Q) (PUBMED:11830595)			MRIAHTMLRVSNLVQSIKFYTKILNMDLLVCKDFPDGKFTIAYVGYGGEFDSALIELTHNWETNKYELGNGFGHIAIYTDDVFAICDRIIASGGNVVRMPGPKKYGSTIIAFATDPDGYKIEFVECEKEIKKSPNEK
42875	GC_00000221		X_bovienii_MC96	3511	97	112	2	0	0.878523	0.985741	0.929049	Q	Secondary metabolites biosynthesis, transport and catabolism	COG0346	Catechol 2,3-dioxygenase or related enzyme, vicinal oxygen chelate (VOC) family (GloA) (PDB:3R4Q) (PUBMED:11830595)			MRLLHTMIRVGNMQRSIDFYTQVMGMRLLRTSENPEYKYSLAFVGYTDENQGAVIELTYNWDVESYEMGTAFGHIALGVDDVAATCERIKLSGGNVTREAGPVKGGTTVIAFVEDPDGYKIELIENHSGSSALGN--
42876	GC_00000221		X_bovienii_MC96	2588	97	112	2	0	0.878523	0.985741	0.929049	Q	Secondary metabolites biosynthesis, transport and catabolism	COG0346	Catechol 2,3-dioxygenase or related enzyme, vicinal oxygen chelate (VOC) family (GloA) (PDB:3R4Q) (PUBMED:11830595)			MRIAHTMLRVSNLVQSIKFYTKILNMDLLVCKDFPDGKFTIAYVGYGGEFDSALIELTHNWETNKYELGNGFGHIAIYTDDVFAICDRIIASGGNVVRMPGPKKYGSTIIAFATDPDGYKIEFVECEKEIKKSPNEK
42877	GC_00000221		X_bovienii_MM1	557	97	112	2	0	0.878523	0.985741	0.929049	Q	Secondary metabolites biosynthesis, transport and catabolism	COG0346	Catechol 2,3-dioxygenase or related enzyme, vicinal oxygen chelate (VOC) family (GloA) (PDB:3R4Q) (PUBMED:11830595)			MRLLHTMIRVGNMQRSIDFYTQVMGMRLLRTSENPEYKYSLAFVGYTDESQGAVIELTYNWDVESYEMGTAFGHIALGVDDVAATCERIKLSGGNVTREAGPVKGGTTVIAFVEDPDGYKIELIENQSGSSALGN--
42878	GC_00000221		X_bovienii_MM17	52	97	112	2	0	0.878523	0.985741	0.929049	Q	Secondary metabolites biosynthesis, transport and catabolism	COG0346	Catechol 2,3-dioxygenase or related enzyme, vicinal oxygen chelate (VOC) family (GloA) (PDB:3R4Q) (PUBMED:11830595)			MRLLHTMIRVGNMQRSIDFYTQVMGMRLLRTSENPEYKYSLAFVGYTDENQGAVIELTYNWDVESYEMGTAFGHIALGVDDVAATCERIKLSGGNVTREAGPVKGGTTVIAFVEDPDGYKIELIENQSGSSALGN--
42879	GC_00000221		X_bovienii_Oregonense	1654	97	112	2	0	0.878523	0.985741	0.929049	Q	Secondary metabolites biosynthesis, transport and catabolism	COG0346	Catechol 2,3-dioxygenase or related enzyme, vicinal oxygen chelate (VOC) family (GloA) (PDB:3R4Q) (PUBMED:11830595)			MRLLHTMIRVGNMQRSIDFYTQVMGMRLLRTSENPEYKYSLAFVGYTDESQGAVIELTYNWDVESYEMGTAFGHIALGVDNVAATCERIKLSGGNVTREAGPVKGGTTVIAFVEDPDGYKIELIENQSSSSALGN--
42880	GC_00000221		X_bovienii_Punta	3080	97	112	2	0	0.878523	0.985741	0.929049	Q	Secondary metabolites biosynthesis, transport and catabolism	COG0346	Catechol 2,3-dioxygenase or related enzyme, vicinal oxygen chelate (VOC) family (GloA) (PDB:3R4Q) (PUBMED:11830595)			MRLLHTMIRVGNMQRSIDFYTQVMGMRLLRTSENPEYKYSLAFVGYTDENQGAVIELTYNWDVESYEMGTAFGHIALGVDDVAATCKHIKLSGGNVTREAGPVKGGTTVIAFVEDPDGYKIELIENQSGSSALGN--
42881	GC_00000221		X_bovienii_SS_2004	2118	97	112	2	0	0.878523	0.985741	0.929049	Q	Secondary metabolites biosynthesis, transport and catabolism	COG0346	Catechol 2,3-dioxygenase or related enzyme, vicinal oxygen chelate (VOC) family (GloA) (PDB:3R4Q) (PUBMED:11830595)			MRLLHTMIRVGNMQRSIDFYTQVMGMRLLRTSENPEYKYSLAFVGYTDESQGAVIELTYNWDVESYEMGTAFGHIALGVDDVAATCERIKLSGGNVTREAGPVKGGTTVIAFVEDPDGYKIELIENQSGSSALGN--
42882	GC_00000221		X_bovienii_SS_2004	1841	97	112	2	0	0.878523	0.985741	0.929049	Q	Secondary metabolites biosynthesis, transport and catabolism	COG0346	Catechol 2,3-dioxygenase or related enzyme, vicinal oxygen chelate (VOC) family (GloA) (PDB:3R4Q) (PUBMED:11830595)			MRIAHTMLRVSNLVQSIKFYTKILNMDLLVCKDFPDGKFTIAYVGYGGEFDSALIELTHNWETNKYELGNGFGHIAIYTDDVFAICDRIIASGGNVVRMPGPKKYGSTIIAFATDPDGYKIEFVECEKEIKKSPNEK
42883	GC_00000221		X_bovienii_feltiaeML	3213	97	112	2	0	0.878523	0.985741	0.929049	Q	Secondary metabolites biosynthesis, transport and catabolism	COG0346	Catechol 2,3-dioxygenase or related enzyme, vicinal oxygen chelate (VOC) family (GloA) (PDB:3R4Q) (PUBMED:11830595)			MRLLHTMIRVGNMQRSIDFYTQVMGMRLLRTSENPEYKYSLAFVGYTDENQGAVIELTYNWDVESYEMGTAFGHIALGVDDVAATCKHIKLSGGNVTREAGPVKGGTTVIAFVEDPDGYKIELIENQSGSSALGN--
42884	GC_00000221		X_bovienii_feltiae_FR	594	97	112	2	0	0.878523	0.985741	0.929049	Q	Secondary metabolites biosynthesis, transport and catabolism	COG0346	Catechol 2,3-dioxygenase or related enzyme, vicinal oxygen chelate (VOC) family (GloA) (PDB:3R4Q) (PUBMED:11830595)			MRLLHTMIRVGNMQRSIDFYTQVMGMRLLRTSENPEYKYSLAFVGYTDENQGAVIELTYNWDVESYEMGTAFGHIALGVDDVAATCKHIKLSGGNVTREAGPVKGGTTVIAFVEDPDGYKIELIENQSGSSALGN--
42885	GC_00000221		X_budapestensis_T	1076	97	112	2	0	0.878523	0.985741	0.929049	Q	Secondary metabolites biosynthesis, transport and catabolism	COG0346	Catechol 2,3-dioxygenase or related enzyme, vicinal oxygen chelate (VOC) family (GloA) (PDB:3R4Q) (PUBMED:11830595)			MRLLHTMIRVSNMQRSIDFYTKVIGMRLLRTSENPEYKYSLAFVGYTDESQGAVIELTYNWGVESYEMGTAFGHIALGVDNVAATCEHIKLAGGKITREAGPVKGGTTIIAFVEDPDGYKIELIENKSATSALGH--
42886	GC_00000221		X_cabanillasii_JM26	55	97	112	2	0	0.878523	0.985741	0.929049	Q	Secondary metabolites biosynthesis, transport and catabolism	COG0346	Catechol 2,3-dioxygenase or related enzyme, vicinal oxygen chelate (VOC) family (GloA) (PDB:3R4Q) (PUBMED:11830595)			MRLLHTMIRVGNMQRSIDFYTKVMGMRLLRTSENPEYKYSLAFVGYADESQGAVIELTYNWGVESYEMGTAFGHIALGVDDVSATCERIKLAGGKVTREAGPVKGGTTIIAFVEDPDGYKIELIENKSATSALGH--
42887	GC_00000221		X_cabanillasii_T	2787	97	112	2	0	0.878523	0.985741	0.929049	Q	Secondary metabolites biosynthesis, transport and catabolism	COG0346	Catechol 2,3-dioxygenase or related enzyme, vicinal oxygen chelate (VOC) family (GloA) (PDB:3R4Q) (PUBMED:11830595)			MRLLHTMIRVGNMQRSIDFYTKVMGMRLLRTSENPEYKYSLAFVGYADESQGAVIELTYNWGVESYEMGTAFGHIALGVDDVSATCERIKLAGGKVTREAGPVKGGTTIIAFVEDPDGYKIELIENKSATSALGH--
42888	GC_00000221		X_doucetiae_T	1676	97	112	2	0	0.878523	0.985741	0.929049	Q	Secondary metabolites biosynthesis, transport and catabolism	COG0346	Catechol 2,3-dioxygenase or related enzyme, vicinal oxygen chelate (VOC) family (GloA) (PDB:3R4Q) (PUBMED:11830595)			MRLLHTMIRVGNMQRSIDFYTKIMGMRLLRTSENPEYKYSLAFVGYTDENQGSVIELTYNWGVENYEIGTAFGHIALGVDDVAATCERIKLAGGKVVREAGPVKGGKTVIAFVEDPDGYKIELIENSSASSALGN--
42889	GC_00000221		X_eapokensis_T	275	97	112	2	0	0.878523	0.985741	0.929049	Q	Secondary metabolites biosynthesis, transport and catabolism	COG0346	Catechol 2,3-dioxygenase or related enzyme, vicinal oxygen chelate (VOC) family (GloA) (PDB:3R4Q) (PUBMED:11830595)			MRLLHTMIRVGNMQRSIDFYTQVMGMRLLRTSENSEYKYSLAFVGYTDESQGAVVELTYNWGVENYEMGTAFGHIALGVDDVAATCERIKLAGGKVVREAGPVKGGTTVIAFVEDPDGYKIELIENSSASNALGN--
42890	GC_00000221		X_ehlersii_T	2683	97	112	2	0	0.878523	0.985741	0.929049	Q	Secondary metabolites biosynthesis, transport and catabolism	COG0346	Catechol 2,3-dioxygenase or related enzyme, vicinal oxygen chelate (VOC) family (GloA) (PDB:3R4Q) (PUBMED:11830595)			MRLLHTMIRVGNMQRSIDFYTQVMGMRLLRTSENPEYKYSLAFVGYTDESQGAVIELTYNWDVENYEMGTAFGHIALGVDDVAATCEHIKLAGGKVVREAGPVKGGTTVIAFVEDPDGYKIELIENSSASNALGN--
42891	GC_00000221		X_griffinae_ID10	2121	97	112	2	0	0.878523	0.985741	0.929049	Q	Secondary metabolites biosynthesis, transport and catabolism	COG0346	Catechol 2,3-dioxygenase or related enzyme, vicinal oxygen chelate (VOC) family (GloA) (PDB:3R4Q) (PUBMED:11830595)			MRLLHTMIRVGNMQRSIDFYTQVMGMRLLRTSENPEYKYSLAFVGYTDESQGAVIELTYNWDVENYEMGTAFGHIALGVDDVAATCERIKLAGGKVVREAGPVKGGTTVIAFVEDPDGYKIELIENASASNALGN--
42892	GC_00000221		X_griffiniae_HGB2511	1838	97	112	2	0	0.878523	0.985741	0.929049	Q	Secondary metabolites biosynthesis, transport and catabolism	COG0346	Catechol 2,3-dioxygenase or related enzyme, vicinal oxygen chelate (VOC) family (GloA) (PDB:3R4Q) (PUBMED:11830595)			MRLLHTMIRVGNMQRSIDFYTQVMGMRLLRTSENPEYKYSLAFVGYTDESQGAVIELTYNWDVENYEMGTAFGHIALGVDDVAATCERIKLAGGKVVREAGPVKGGTTVIAFVEDPDGYKIELIENASASNALGN--
42893	GC_00000221		X_griffiniae_Kalro	2044	97	112	2	0	0.878523	0.985741	0.929049	Q	Secondary metabolites biosynthesis, transport and catabolism	COG0346	Catechol 2,3-dioxygenase or related enzyme, vicinal oxygen chelate (VOC) family (GloA) (PDB:3R4Q) (PUBMED:11830595)			MRLLHTMIRVGNMQRSIDFYTQVMGMRLLRTSENPEYKYSLAFVGYTDESQGAVIELTYNWDVENYEMGTAFGHIALGVDDVAATCERIKLAGGKVVREAGPVKGGTTVIAFVEDPDGYKIELIENASASNALGN--
42894	GC_00000221		X_griffiniae_VH1	1622	97	112	2	0	0.878523	0.985741	0.929049	Q	Secondary metabolites biosynthesis, transport and catabolism	COG0346	Catechol 2,3-dioxygenase or related enzyme, vicinal oxygen chelate (VOC) family (GloA) (PDB:3R4Q) (PUBMED:11830595)			MRLLHTMIRVGNMQRSIDFYTQVMGMRLLRTSENPEYKYSLAFVGYTDESQGAVIELTYNWDVENYEMGTAFGHIALGVDDVAATCERIKLAGGKVVREAGPVKGGTTVIAFVEDPDGYKIELIENASASNALGN--
42895	GC_00000221		X_griffiniae_XN45	3215	97	112	2	0	0.878523	0.985741	0.929049	Q	Secondary metabolites biosynthesis, transport and catabolism	COG0346	Catechol 2,3-dioxygenase or related enzyme, vicinal oxygen chelate (VOC) family (GloA) (PDB:3R4Q) (PUBMED:11830595)			MRLLHTMIRVGNMQRSIDFYTQVMGMRLLRTSENPEYKYSLAFVGYTDESQGAVIELTYNWDVENYEMGTAFGHIALGVDDVAATCERIKLAGGKVVREAGPVKGGTTVIAFVEDPDGYKIELIENASASNALGN--
42896	GC_00000221		X_griffiniae_xg97	3963	97	112	2	0	0.878523	0.985741	0.929049	Q	Secondary metabolites biosynthesis, transport and catabolism	COG0346	Catechol 2,3-dioxygenase or related enzyme, vicinal oxygen chelate (VOC) family (GloA) (PDB:3R4Q) (PUBMED:11830595)			MRLLHTMIRVGNMQRSIDFYTQVMGMRLLRTSENPEYKYSLAFVGYTDESQGAVIELTYNWDVENYEMGTAFGHIALGVDDVAATCERIKLAGGKVVREAGPVKGGTTVIAFVEDPDGYKIELIENASASNALGN--
42897	GC_00000221		X_hominickii_ANU	1372	97	112	2	0	0.878523	0.985741	0.929049	Q	Secondary metabolites biosynthesis, transport and catabolism	COG0346	Catechol 2,3-dioxygenase or related enzyme, vicinal oxygen chelate (VOC) family (GloA) (PDB:3R4Q) (PUBMED:11830595)			MRLLHTMIRVGNMQRSIDFYTQVMGMRLLRTSENSEYKYSLAFVGYGDESKGAVIELTYNWGVENYEMGTAFGHIALGVDDVAATCERIKFAGGNVIREAGPVKGGTTVIAFVEDPDGYKIELIENTSASSALGN--
42898	GC_00000221		X_hominickii_T	3896	97	112	2	0	0.878523	0.985741	0.929049	Q	Secondary metabolites biosynthesis, transport and catabolism	COG0346	Catechol 2,3-dioxygenase or related enzyme, vicinal oxygen chelate (VOC) family (GloA) (PDB:3R4Q) (PUBMED:11830595)			MRLLHTMIRVGNMQRSIDFYTQVMGMRLLRTSENSEYKYSLAFVGYGDESKGAVIELTYNWGVENYEMGTAFGHIALGVDDVAATCERIKFAGGNVIREAGPVKGGTTVIAFVEDPDGYKIELIENTSASSALGN--
42899	GC_00000221		X_innexi_HGB1681	562	97	112	2	0	0.878523	0.985741	0.929049	Q	Secondary metabolites biosynthesis, transport and catabolism	COG0346	Catechol 2,3-dioxygenase or related enzyme, vicinal oxygen chelate (VOC) family (GloA) (PDB:3R4Q) (PUBMED:11830595)			MRLLHTMIRVGNMQRSIDFYTKVMGMRLLRTSENPEYKYSLAFVGYTDESQGAVIELTYNWDVESYEMGTAFGHIALGVDDVAATCERIKLAGGNVIREAGPVKGGTTVIAFVEDPDGYKIELIENKSASSALGH--
42900	GC_00000221		X_innexi_T	565	97	112	2	0	0.878523	0.985741	0.929049	Q	Secondary metabolites biosynthesis, transport and catabolism	COG0346	Catechol 2,3-dioxygenase or related enzyme, vicinal oxygen chelate (VOC) family (GloA) (PDB:3R4Q) (PUBMED:11830595)			MRLLHTMIRVGNMQRSIDFYTKVMGMRLLRTSENPEYKYSLAFVGYTDESQGAVIELTYNWDVESYEMGTAFGHIALGVDDVAATCERIKLAGGNVIREAGPVKGGTTVIAFVEDPDGYKIELIENKSASSALGH--
42901	GC_00000221		X_ishibashii_T	3388	97	112	2	0	0.878523	0.985741	0.929049	Q	Secondary metabolites biosynthesis, transport and catabolism	COG0346	Catechol 2,3-dioxygenase or related enzyme, vicinal oxygen chelate (VOC) family (GloA) (PDB:3R4Q) (PUBMED:11830595)			MRLLHTMIRVGNMQRSIDFYTQVMGMRLLRTSENSEYKYSLAFVGYTDESQGAVIELTYNWDVENYEMGTAFGHIALGVDDVAATCERIKLAGGKVVREAGPVKGGTTVIAFVEDPDGYKIELIENSSASNALGN--
42902	GC_00000221		X_japonica_T	2444	97	112	2	0	0.878523	0.985741	0.929049	Q	Secondary metabolites biosynthesis, transport and catabolism	COG0346	Catechol 2,3-dioxygenase or related enzyme, vicinal oxygen chelate (VOC) family (GloA) (PDB:3R4Q) (PUBMED:11830595)			MRLLHTMIRVGNMQRSVDFYTQVMGMRLLRTSENPEYKYSLAFVGYTDESQGAVIELTHNWGVENYEMGTAFGHIALGVDDVAATCERIKLAGGNVVRKAGPVKGGTTVIAFVEDPDGYKIELIENTSVNSALGN--
42903	GC_00000221		X_khoisanae	3146	97	112	2	0	0.878523	0.985741	0.929049	Q	Secondary metabolites biosynthesis, transport and catabolism	COG0346	Catechol 2,3-dioxygenase or related enzyme, vicinal oxygen chelate (VOC) family (GloA) (PDB:3R4Q) (PUBMED:11830595)			MRLLHTMIRVGDMQRSINFYTQIMGMRLLRTSENPEYKYSLAFVGYTDESQGAVIELTYNWGVENYEMGTAFGHIALGVDDVAATCERIKLAGGNVIREAGPVKGGTTVIAFVEDPDGYKIELIENTSASSALGN--
42904	GC_00000221		X_koppenhoeferi_T	353	97	112	2	0	0.878523	0.985741	0.929049	Q	Secondary metabolites biosynthesis, transport and catabolism	COG0346	Catechol 2,3-dioxygenase or related enzyme, vicinal oxygen chelate (VOC) family (GloA) (PDB:3R4Q) (PUBMED:11830595)			MRLLHTMIRVGNMQRSINFYTQVMGMRLLRTSENPEYKYSLAFVGYSDESQGAVIELTYNWGVENYEMGTAFGHIALGVDDVAATCERIKLSGGNVTREAGPVKGGTTVIAFVEDPDGYKIELIENKSASNALRN--
42905	GC_00000221		X_kozodoii	2291	97	112	2	0	0.878523	0.985741	0.929049	Q	Secondary metabolites biosynthesis, transport and catabolism	COG0346	Catechol 2,3-dioxygenase or related enzyme, vicinal oxygen chelate (VOC) family (GloA) (PDB:3R4Q) (PUBMED:11830595)			MRLLHTMIRVGNMQRSIDFYTQVMGMRLLRTSENPEYKYSLAFVGYTDESQGAVIELTYNWDVENYEMGTAFGHIALGVDDVAATCDRIKLAGGKVVREAGPVKGGTTVIAFVEDPDGYKIELIENSDASSALGN--
42906	GC_00000221		X_lircayensis_T	510	97	112	2	0	0.878523	0.985741	0.929049	Q	Secondary metabolites biosynthesis, transport and catabolism	COG0346	Catechol 2,3-dioxygenase or related enzyme, vicinal oxygen chelate (VOC) family (GloA) (PDB:3R4Q) (PUBMED:11830595)			MRLLHTMIRVGNMQRSIDFYTQVIGMRLLRTSENPEYKYSLAFVGYTDESQGAVIELTYNWGVENYEMGTAFGHIALGVDDVAATCERIKRAGGNVIREAGPVKGGATVIAFVEDPDGYKIELIENTSASRALGN--
42907	GC_00000221		X_mauleonii_T	49	97	112	2	0	0.878523	0.985741	0.929049	Q	Secondary metabolites biosynthesis, transport and catabolism	COG0346	Catechol 2,3-dioxygenase or related enzyme, vicinal oxygen chelate (VOC) family (GloA) (PDB:3R4Q) (PUBMED:11830595)			MRLLHTMIRVGNLQRSIDFYTQVMGMRLLRTSENPEYKYSLAFVGYSDESEGAVIELTYNWGVEDYEMGTAFGHIALGVDDVAATCERIKLAGGKVTREAGPVKGGTTVIAFVEDPDGYKIELIENSSASNALGN--
42908	GC_00000221		X_miraniensis	3177	97	112	2	0	0.878523	0.985741	0.929049	Q	Secondary metabolites biosynthesis, transport and catabolism	COG0346	Catechol 2,3-dioxygenase or related enzyme, vicinal oxygen chelate (VOC) family (GloA) (PDB:3R4Q) (PUBMED:11830595)			MRLLHTMIRVGDMQRSIDFYTQVMGMRLLRTSENPEYKYSLAFVGYTDESQGAVIELTYNWGVESYEMGTAFGHIALGVDDVAATCERIKLAGGNVIREAGPVKGGTTVIAFVEDPDGYKIELIENTSASSALGN--
42909	GC_00000221		X_nematophila_AN61	1602	97	112	2	0	0.878523	0.985741	0.929049	Q	Secondary metabolites biosynthesis, transport and catabolism	COG0346	Catechol 2,3-dioxygenase or related enzyme, vicinal oxygen chelate (VOC) family (GloA) (PDB:3R4Q) (PUBMED:11830595)			MRLLHTMIRVGNMQRSIDFYTQVMGMRLLRTSENPEYKYSLAFVGYSDESQGAVIELTYNWDVENYEMGTAFGHIALGVDDVAATCEHIKLSGGNVTREAGPVKGGTTIIAFVEDPDGYKIELIENESASRALGN--
42910	GC_00000221		X_nematophila_ATCC19061	1604	97	112	2	0	0.878523	0.985741	0.929049	Q	Secondary metabolites biosynthesis, transport and catabolism	COG0346	Catechol 2,3-dioxygenase or related enzyme, vicinal oxygen chelate (VOC) family (GloA) (PDB:3R4Q) (PUBMED:11830595)			MRLLHTMIRVGNMQRSIDFYTQVMGMRLLRTSENPEYKYSLAFVGYSDESQGAVIELTYNWDVENYEMGTAFGHIALGVDDVAATCEHIKLSGGNVTREAGPVKGGTTIIAFVEDPDGYKIELIENESASRALGN--
42911	GC_00000221		X_nematophila_Anatoliense	3934	97	112	2	0	0.878523	0.985741	0.929049	Q	Secondary metabolites biosynthesis, transport and catabolism	COG0346	Catechol 2,3-dioxygenase or related enzyme, vicinal oxygen chelate (VOC) family (GloA) (PDB:3R4Q) (PUBMED:11830595)			MRLLHTMIRVGNMQRSIDFYTQVMGMRLLRTSENPEYKYSLAFVGYSDESQGAVIELTYNWDVENYEMGTAFGHIALGVDDVAATCEHIKLSGGNVTREAGPVKGGTTIIAFVEDPDGYKIELIENESASRALGN--
42912	GC_00000221		X_nematophila_C2_3	2219	97	112	2	0	0.878523	0.985741	0.929049	Q	Secondary metabolites biosynthesis, transport and catabolism	COG0346	Catechol 2,3-dioxygenase or related enzyme, vicinal oxygen chelate (VOC) family (GloA) (PDB:3R4Q) (PUBMED:11830595)			MRLLHTMIRVGNMQRSIDFYTQVMGMRLLRTSENPEYKYSLAFVGYSDESQGAVIELTYNWDVENYEMGTAFGHIALGVDDVAATCEHIKLSGGNVTREAGPVKGGTTIIAFVEDPDGYKIELIENESASRALGN--
42913	GC_00000221		X_nematophila_F1	2094	97	112	2	0	0.878523	0.985741	0.929049	Q	Secondary metabolites biosynthesis, transport and catabolism	COG0346	Catechol 2,3-dioxygenase or related enzyme, vicinal oxygen chelate (VOC) family (GloA) (PDB:3R4Q) (PUBMED:11830595)			MRLLHTMIRVGNMQRSIDFYTQVMGMRLLRTSENPEYKYSLAFVGYSDESQGAVIELTYNWDVENYEMGTAFGHIALGVDDVAATCEHIKLSGGNVTREAGPVKGGTTIIAFVEDPDGYKIELIENESASRALGN--
42914	GC_00000221		X_nematophila_SII	1586	97	112	2	0	0.878523	0.985741	0.929049	Q	Secondary metabolites biosynthesis, transport and catabolism	COG0346	Catechol 2,3-dioxygenase or related enzyme, vicinal oxygen chelate (VOC) family (GloA) (PDB:3R4Q) (PUBMED:11830595)			MRLLHTMIRVGNMQRSIDFYTQVMGMRLLRTSENPEYKYSLAFVGYSDESQGAVIELTYNWDVENYEMGTAFGHIALGVDDVAATCEHIKLSGGNVTREAGPVKGGTTIIAFVEDPDGYKIELIENESASRALGN--
42915	GC_00000221		X_nematophila_Websteri	2010	97	112	2	0	0.878523	0.985741	0.929049	Q	Secondary metabolites biosynthesis, transport and catabolism	COG0346	Catechol 2,3-dioxygenase or related enzyme, vicinal oxygen chelate (VOC) family (GloA) (PDB:3R4Q) (PUBMED:11830595)			MRLLHTMIRVGNMQRSIDFYTQVMGMRLLRTSENPEYKYSLAFVGYSDESQGAVIELTYNWDVENYEMGTAFGHIALGVDDVAATCEHIKLSGGNVTREAGPVKGGTTIIAFVEDPDGYKIELIENESASRALGN--
42916	GC_00000221		X_poinarii_G6	1440	97	112	2	0	0.878523	0.985741	0.929049	Q	Secondary metabolites biosynthesis, transport and catabolism	COG0346	Catechol 2,3-dioxygenase or related enzyme, vicinal oxygen chelate (VOC) family (GloA) (PDB:3R4Q) (PUBMED:11830595)			MRLLHTMIRVGNMQRSIDFYTQIMGMRLLRTSENPEYKYSLAFVGYSDESQGAVIELTYNWGVENYEMGTAFGHIALGVDDVAATCERIRLAGGNVIREAGPVKGGTTVIAFVEDPDGYKIELIENASASQALGH--
42917	GC_00000221		X_poinarii_SK	841	97	112	2	0	0.878523	0.985741	0.929049	Q	Secondary metabolites biosynthesis, transport and catabolism	COG0346	Catechol 2,3-dioxygenase or related enzyme, vicinal oxygen chelate (VOC) family (GloA) (PDB:3R4Q) (PUBMED:11830595)			MRLLHTMIRVGNMQRSIDFYTQVMGMRLLRTSENPEYKYSLAFVGYSDESQGAVIELTYNWGIENYEMGTAFGHIALGVDDVATTCERIRLAGGNVTREAGPVKGGTTVIAFVEDPDGYKIELIENASANQALGH--
42918	GC_00000221		X_stockiae_T	667	97	112	2	0	0.878523	0.985741	0.929049	Q	Secondary metabolites biosynthesis, transport and catabolism	COG0346	Catechol 2,3-dioxygenase or related enzyme, vicinal oxygen chelate (VOC) family (GloA) (PDB:3R4Q) (PUBMED:11830595)			MRLLHTMIRVGNMQRSIDFYTKVMGMRLLRTSENPEYKYSLAFVGYSDESQGAVIELTYNWDVERYEMGTAFGHIALGVDDVAATCERIKLAGGNVIREAGPVKGGTTVIAFVEDPDGYKIELIENKSASSALGH--
42919	GC_00000221		X_szentirmaii_T	2984	97	112	2	0	0.878523	0.985741	0.929049	Q	Secondary metabolites biosynthesis, transport and catabolism	COG0346	Catechol 2,3-dioxygenase or related enzyme, vicinal oxygen chelate (VOC) family (GloA) (PDB:3R4Q) (PUBMED:11830595)			MRLLHTMIRVGNMQRSIDFYTQVMGMRLLRTSENPEYKYSLAFVGYTDESQGAVIELTYNWDVENYEMGTAFGHIALGVDDVEATCERIKLAGGKVTREAGPVKGGTTVIAFVEDPDGYKIELIENASASSALGH--
42920	GC_00000221		X_szentirmaii_US123	961	97	112	2	0	0.878523	0.985741	0.929049	Q	Secondary metabolites biosynthesis, transport and catabolism	COG0346	Catechol 2,3-dioxygenase or related enzyme, vicinal oxygen chelate (VOC) family (GloA) (PDB:3R4Q) (PUBMED:11830595)			MRLLHTMIRVGNMQRSIDFYTQVMGMRLLRTSENPEYKYSLAFVGYTDESQGAVIELTYNWDVENYEMGTAFGHIALGVDDVEATCERIKLAGGKVTREAGPVKGGTTVIAFVEDPDGYKIELIENASASSALGH--
42921	GC_00000221		X_thuongxuanensis_T	1243	97	112	2	0	0.878523	0.985741	0.929049	Q	Secondary metabolites biosynthesis, transport and catabolism	COG0346	Catechol 2,3-dioxygenase or related enzyme, vicinal oxygen chelate (VOC) family (GloA) (PDB:3R4Q) (PUBMED:11830595)			MRLLHTMIRVGNMQRSIDFYTQVMGMRLLRTSDNPEYKYSLAFVGYTDESQGAVIELTYNWDVENYEMGTAFGHIALGVDDVAATCERIKLAGGKVVREAGPVKGGTTVIAFVEDPDGYKIELIENSSASNALGN--
42922	GC_00000221		X_vietmanensis_T	2332	97	112	2	0	0.878523	0.985741	0.929049	Q	Secondary metabolites biosynthesis, transport and catabolism	COG0346	Catechol 2,3-dioxygenase or related enzyme, vicinal oxygen chelate (VOC) family (GloA) (PDB:3R4Q) (PUBMED:11830595)			MRLLHTMIRVGNMQRSIDFYTQVMGMRLLRTSENPEYKYSLAFVGYTDENQGAVIELTYNWNVENYEMGTAFGHIALGVDDVAATCERIKLAGGNVVREAGPVKGGTTIIAFVEDPDGYKIELIENTSASSALGN--
42923	GC_00000221		Xenorhabdus_sp_BG5	869	97	112	2	0	0.878523	0.985741	0.929049	Q	Secondary metabolites biosynthesis, transport and catabolism	COG0346	Catechol 2,3-dioxygenase or related enzyme, vicinal oxygen chelate (VOC) family (GloA) (PDB:3R4Q) (PUBMED:11830595)			MRLLHTMIRVGNMQRSIDFYTQVMGMRLLRTSENPEYKYSLAFVGYTDESQGAVIELTYNWDVVNYEMGTAFGHIALGVDDVAATCERIKLAGGKVVREAGPVKGGTTVIAFVEDPDGYKIELIENSCASNALGN--
42924	GC_00000221		Xenorhabdus_sp_BMMCB	2258	97	112	2	0	0.878523	0.985741	0.929049	Q	Secondary metabolites biosynthesis, transport and catabolism	COG0346	Catechol 2,3-dioxygenase or related enzyme, vicinal oxygen chelate (VOC) family (GloA) (PDB:3R4Q) (PUBMED:11830595)			MRLLHTMIRVGNMQRSIDFYTQVMGMRLLRTSENPEYKYSLAFVGYTDESQGAVLELTYNWDIENYEMGTAFGHIALGVDDVAATCERIKLAGGKVVREAGPVKGGTTVIAFVEDPDGYKIELIGNSSASHALGN--
42925	GC_00000221		Xenorhabdus_sp_TH1	1839	97	112	2	0	0.878523	0.985741	0.929049	Q	Secondary metabolites biosynthesis, transport and catabolism	COG0346	Catechol 2,3-dioxygenase or related enzyme, vicinal oxygen chelate (VOC) family (GloA) (PDB:3R4Q) (PUBMED:11830595)			MRLLHTMIRVGHMQRSIDFYTQVMGMRLLRTSENPEYKYSLAFVGYTDESQGAVIELTYNWGVENYEMGTAFGHIALGVDDVVATCERIKRAGGKVVREAGPVKGGTTIIAFVEDPDGYKIELIENSSASNALGN--
212420	GC_00001950		X_beddingi_T	776	94	96	2	0	0.85032	0.781708	0.814572	Q	Secondary metabolites biosynthesis, transport and catabolism	COG0346	Catechol 2,3-dioxygenase or related enzyme, vicinal oxygen chelate (VOC) family (GloA) (PDB:3R4Q) (PUBMED:11830595)			-------------------------------------------------MKKSTTLRIARPTDNLIEIADMYYKGLNLIMLGEFKDHDGFDGIMLGHPDHSWHLEFTHHHNTHVGKAPTKDNLLVFYIEDEFEWQEQIKSMQNAGFIPVPSYNPYWDKSGKTFEDIDGYRVVLQYGPSAI-
212421	GC_00001950		X_bovienii_18M	2967	94	96	2	0	0.85032	0.781708	0.814572	Q	Secondary metabolites biosynthesis, transport and catabolism	COG0346	Catechol 2,3-dioxygenase or related enzyme, vicinal oxygen chelate (VOC) family (GloA) (PDB:3R4Q) (PUBMED:11830595)			-------------------------------------------------MKTTPVLRIARPTDNLSTIKDMYCKGLQFTLLGEFRDHDNFDGVMLGHPNHSWHLEFTHHHNTSVGKAPTQDSLLVFYIEDESEWQKQSQLMQEAGFSLVPSYNPYWDRTGKTFEDIDGYRVVLQNTPPHI-
212422	GC_00001950		X_bovienii_CS03	2474	94	96	2	0	0.85032	0.781708	0.814572	Q	Secondary metabolites biosynthesis, transport and catabolism	COG0346	Catechol 2,3-dioxygenase or related enzyme, vicinal oxygen chelate (VOC) family (GloA) (PDB:3R4Q) (PUBMED:11830595)			-------------------------------------------------MKTTPVLRIARPTDNLSTIKDMYCKGLQFTLLGEFRDHDNFDGVMLGHPNHSWHLEFTHHHNTSVGKAPTQDSLLVFYIEDESEWQKQSQLMQEAGFSLVPSYNPYWDRTGKTFEDIDGYCVVLQNTPPHI-
212423	GC_00001950		X_bovienii_FL	1395	94	96	2	0	0.85032	0.781708	0.814572	Q	Secondary metabolites biosynthesis, transport and catabolism	COG0346	Catechol 2,3-dioxygenase or related enzyme, vicinal oxygen chelate (VOC) family (GloA) (PDB:3R4Q) (PUBMED:11830595)			-------------------------------------------------MKTTPVLRIARPTDNLSTIKDMYCKGLQFTLLGEFRDHDNFDGVMLGHPNHSWHLEFTHHHNTSVGKAPTQDSLLVFYIEDESEWQKQSQLMQEAGFSLVPSYNPYWDRTGKTFEDIDGYRVVLQNTPPHI-
212424	GC_00001950		X_bovienii_Goncek	2488	94	96	2	0	0.85032	0.781708	0.814572	Q	Secondary metabolites biosynthesis, transport and catabolism	COG0346	Catechol 2,3-dioxygenase or related enzyme, vicinal oxygen chelate (VOC) family (GloA) (PDB:3R4Q) (PUBMED:11830595)			-------------------------------------------------MKTTPVLRIARPTDNLSIIKDMYCKGLQFTLLGEFRDHDNFDGVMLGHPNHSWHLEFTHHHNTSVGKAPTQDSLI-------------------SKMSL----------SGRNRAN----------------
212425	GC_00001950		X_bovienii_Goncek	2489	94	96	2	0	0.85032	0.781708	0.814572	Q	Secondary metabolites biosynthesis, transport and catabolism	COG0346	Catechol 2,3-dioxygenase or related enzyme, vicinal oxygen chelate (VOC) family (GloA) (PDB:3R4Q) (PUBMED:11830595)			--------------------------------------------------------------------------------------------------------------------------------------------MQEAGFSLVPSYNPYWDRTGKTFEDIDGYRVVLQNTPPHI-
212426	GC_00001950		X_bovienii_Inter	3511	94	96	2	0	0.85032	0.781708	0.814572	Q	Secondary metabolites biosynthesis, transport and catabolism	COG0346	Catechol 2,3-dioxygenase or related enzyme, vicinal oxygen chelate (VOC) family (GloA) (PDB:3R4Q) (PUBMED:11830595)			-------------------------------------------------MKTTPVLRIARPTDNLSAIKDMYCKGLQFTLLGEFRDHDNFDGVMLGHPNHSWHLEFTHHHNTSVGKAPTQDSLLVFYIEDESEWQKQSQLMQEAGFSLVPSYNPYWDRTGKTFEDIDGYRVVLQNTPPHI-
212427	GC_00001950		X_bovienii_Jollieti	856	94	96	2	0	0.85032	0.781708	0.814572	Q	Secondary metabolites biosynthesis, transport and catabolism	COG0346	Catechol 2,3-dioxygenase or related enzyme, vicinal oxygen chelate (VOC) family (GloA) (PDB:3R4Q) (PUBMED:11830595)			-------------------------------------------------MKTTPVLRIARATDNLSAIKDMYCKGLQFTLLGEFRDHDNFDGVMLGHPNHSWHLEFTHHHNTSVGKAPTQDNLLVFYIEDVSEWQKQSQLMQEAGFSLVPSYNPYWDRTGKTFEDIDGYRVVLQNTPPHI-
212428	GC_00001950		X_bovienii_Kraussei	1307	94	96	2	0	0.85032	0.781708	0.814572	Q	Secondary metabolites biosynthesis, transport and catabolism	COG0346	Catechol 2,3-dioxygenase or related enzyme, vicinal oxygen chelate (VOC) family (GloA) (PDB:3R4Q) (PUBMED:11830595)			-------------------------------------------------MKTTPVLRIARPTDNLSAIKDMYCKGLQFTLLGEFKDHDNFDGVMLGHPNHSWHLKFTHHHNTFVGKAPTQDSLLVFYIEDEFEWQKQSQLMQEAGFSLVPSYNPYWDRTGKTFEDIDGYRVVLQNTLPHI-
212429	GC_00001950		X_bovienii_KrausseiBU	1476	94	96	2	0	0.85032	0.781708	0.814572	Q	Secondary metabolites biosynthesis, transport and catabolism	COG0346	Catechol 2,3-dioxygenase or related enzyme, vicinal oxygen chelate (VOC) family (GloA) (PDB:3R4Q) (PUBMED:11830595)			-------------------------------------------------MKTTPVLRIARPTDNLSTIKDMYCKGLQFTLLGEFRDHDNFDGVMLGHPNHSWHLEFTHHHNTSVGKAPTQDSLLVFYIEDESEWQKQSQLMQEAGFSLVPSYNPYWDRTGKTFEDIDGYRVVLQNTPPHI-
212430	GC_00001950		X_bovienii_LD21	263	94	96	2	0	0.85032	0.781708	0.814572	Q	Secondary metabolites biosynthesis, transport and catabolism	COG0346	Catechol 2,3-dioxygenase or related enzyme, vicinal oxygen chelate (VOC) family (GloA) (PDB:3R4Q) (PUBMED:11830595)			-------------------------------------------------MKTTPVLRIARPTDNLSAIKDMYCKGLQFTLLGEFRDHDNFDGVMLGHPNHSWHLEFTHHHNTSVGKAPTQDSLLVFYIEDESEWQKQSQLMQEAGFSLVPSYNPYWDRTGKTFEDIDGYRVVLQNTPPHI-
212431	GC_00001950		X_bovienii_LD27A	3174	94	96	2	0	0.85032	0.781708	0.814572	Q	Secondary metabolites biosynthesis, transport and catabolism	COG0346	Catechol 2,3-dioxygenase or related enzyme, vicinal oxygen chelate (VOC) family (GloA) (PDB:3R4Q) (PUBMED:11830595)			-------------------------------------------------MKTTPVLRIARPTDNLSAIKDMYCKGLQFTLLGEFKDHDNFDGVMLGHPNHSWHLEFTHHHNTFVGKAPTQDSLLVFYIEDEFEWQKQSQLMQEAGFSLVPSYNPYWDRTGKTFEDIDGYRVVLQNTPPHI-
212432	GC_00001950		X_bovienii_LD27B	4431	94	96	2	0	0.85032	0.781708	0.814572	Q	Secondary metabolites biosynthesis, transport and catabolism	COG0346	Catechol 2,3-dioxygenase or related enzyme, vicinal oxygen chelate (VOC) family (GloA) (PDB:3R4Q) (PUBMED:11830595)			-------------------------------------------------MKTTPVLRIARPTDNLSAIKDMYCKGLQFTLLGEFKDHDNFDGVMLGHPNHSWHLEFTHHHNTFVGKAPTQDSLLVFYIEDEFEWQKQSQLMQEAGFSLVPSYNPYWDRTGKTFEDIDGYRVVLQNTPPHI-
212433	GC_00001950		X_bovienii_LD28	1782	94	96	2	0	0.85032	0.781708	0.814572	Q	Secondary metabolites biosynthesis, transport and catabolism	COG0346	Catechol 2,3-dioxygenase or related enzyme, vicinal oxygen chelate (VOC) family (GloA) (PDB:3R4Q) (PUBMED:11830595)			-------------------------------------------------MKTTPVLRIARPTDNLSAIKDMYCKGLQFTLLGEFKDHDNFDGVMLGHPNHSWHLEFTHHHNTFVGKAPTQDSLLVFYIEDEFEWQKQSQLMQEAGFSLVPSYNPYWDRTGKTFEDIDGYRVVLQNTLPHI-
212434	GC_00001950		X_bovienii_LD3	2828	94	96	2	0	0.85032	0.781708	0.814572	Q	Secondary metabolites biosynthesis, transport and catabolism	COG0346	Catechol 2,3-dioxygenase or related enzyme, vicinal oxygen chelate (VOC) family (GloA) (PDB:3R4Q) (PUBMED:11830595)			-------------------------------------------------MKTTPVLRIARPTDNLSAIKDMYCKGLQFTLLGEFRDHDNFDGIMLGHPNHSWHLEFTHHHNTSVGKAPTQDSLLVFYIEDESEWQKQSQLMQEAGFSLVPSYNPYWDRTGKTFEDIDGYRVVLQNTPPHI-
212435	GC_00001950		X_bovienii_LD45	2081	94	96	2	0	0.85032	0.781708	0.814572	Q	Secondary metabolites biosynthesis, transport and catabolism	COG0346	Catechol 2,3-dioxygenase or related enzyme, vicinal oxygen chelate (VOC) family (GloA) (PDB:3R4Q) (PUBMED:11830595)			-------------------------------------------------MKTTPVLRIARPTDNLSAIKDMYCKGLQFTLLGEFRDHDNFDGIMLGHPNHSWHLEFTHHHNTSVGKAPTQDSLLVFYIEDESEWQKQSQLMQEAGFSLVPSYNPYWDRTGKTFEDIDGYRVVLQNTPPHI-
212436	GC_00001950		X_bovienii_LD5	3508	94	96	2	0	0.85032	0.781708	0.814572	Q	Secondary metabolites biosynthesis, transport and catabolism	COG0346	Catechol 2,3-dioxygenase or related enzyme, vicinal oxygen chelate (VOC) family (GloA) (PDB:3R4Q) (PUBMED:11830595)			-------------------------------------------------MKTTPVLRIARPTDNLSAIKDMYCKGLQFTLLGEFKDHDNFDGVMLGHPNHSWHLEFTHHHNTFVGKAPTQDSLLVFYIEDEFEWQKQSQLMQEAGFSLVPSYNPYWDRTGKTFEDIDGYRVVLQNTPPHI-
212437	GC_00001950		X_bovienii_LD52	734	94	96	2	0	0.85032	0.781708	0.814572	Q	Secondary metabolites biosynthesis, transport and catabolism	COG0346	Catechol 2,3-dioxygenase or related enzyme, vicinal oxygen chelate (VOC) family (GloA) (PDB:3R4Q) (PUBMED:11830595)			-------------------------------------------------MKTTPVLRIARPTDNLSAIKDMYCKGLQFTLLGEFRDHDNFDGIMLGHPNHSWHLEFTHHHNTSVGKAPTQDSLLVFYIKDESEWQKQSQLMQEAGFSLVPSYNPYWDRTGKTFEDIDGYRVVLQNTPPHI-
212438	GC_00001950		X_bovienii_LD8	1881	94	96	2	0	0.85032	0.781708	0.814572	Q	Secondary metabolites biosynthesis, transport and catabolism	COG0346	Catechol 2,3-dioxygenase or related enzyme, vicinal oxygen chelate (VOC) family (GloA) (PDB:3R4Q) (PUBMED:11830595)			-------------------------------------------------MKTTPVLRIARPTDNLSAIKDMYCKGLQFTLLGEFRDHDNFDGVMLGHPNHSWHLEFTHHHNTSVGKAPTQDSLLVFYIEDESEWQKQSQLMQEAGFSLVPSYNPYWDRTGKTFEDIDGYRVVLQNTPPHI-
212439	GC_00001950		X_bovienii_MC10	1802	94	96	2	0	0.85032	0.781708	0.814572	Q	Secondary metabolites biosynthesis, transport and catabolism	COG0346	Catechol 2,3-dioxygenase or related enzyme, vicinal oxygen chelate (VOC) family (GloA) (PDB:3R4Q) (PUBMED:11830595)			-------------------------------------------------MKTTPVLRIARPTDNLSAIKDMYCKGLQFTLLGEFKDHDNFDGVMLGHPNHSWHLEFTHHHNTFVGKAPTQDSLLVFYIEDESEWQKQSQLMQEAGFSLVPSYNPYWDRTGKTFEDIDGYRVVLQNTPPHI-
212440	GC_00001950		X_bovienii_MC11	1268	94	96	2	0	0.85032	0.781708	0.814572	Q	Secondary metabolites biosynthesis, transport and catabolism	COG0346	Catechol 2,3-dioxygenase or related enzyme, vicinal oxygen chelate (VOC) family (GloA) (PDB:3R4Q) (PUBMED:11830595)			-------------------------------------------------MKTTPVLRIARPTDNLSAIKDMYCKGLQFTLLGEFKDHDNFDGVMLGHPNHSWHLEFTHHHNTFVGKAPTQDSLLVFYIEDESEWQKQSQLMQEAGFSLVPSYNPYWDRTGKTFEDIDGYRVVLQNTPPHI-
212441	GC_00001950		X_bovienii_MC15	2094	94	96	2	0	0.85032	0.781708	0.814572	Q	Secondary metabolites biosynthesis, transport and catabolism	COG0346	Catechol 2,3-dioxygenase or related enzyme, vicinal oxygen chelate (VOC) family (GloA) (PDB:3R4Q) (PUBMED:11830595)			-------------------------------------------------MKTTPVLRIARPTDNLSAIKDMYCKGLQFTLLGEFKDHDNFDGVMLGHPNHSWHLEFTHHHNTFVGKAPTQDSLLVFYIEDESEWQKQSQLMQEAGFSLVPSYNPYWDRTGKTFEDIDGYRVVLQNTPPHI-
212442	GC_00001950		X_bovienii_MC19	959	94	96	2	0	0.85032	0.781708	0.814572	Q	Secondary metabolites biosynthesis, transport and catabolism	COG0346	Catechol 2,3-dioxygenase or related enzyme, vicinal oxygen chelate (VOC) family (GloA) (PDB:3R4Q) (PUBMED:11830595)			-------------------------------------------------MKTTPVLRIARPTDNLSAIKDMYCKGLQFTLLGEFKDHDNFDGVMLGHPNHSWHLEFTHHHNTFVGKAPTQDSLLVFYIEDEFEWQKQSQLMQEAGFSLVPSYNPYWDRTGKTFEDIDGYRVVLQNTPPHI-
212443	GC_00001950		X_bovienii_MC200	2231	94	96	2	0	0.85032	0.781708	0.814572	Q	Secondary metabolites biosynthesis, transport and catabolism	COG0346	Catechol 2,3-dioxygenase or related enzyme, vicinal oxygen chelate (VOC) family (GloA) (PDB:3R4Q) (PUBMED:11830595)			-------------------------------------------------MKTTPVLRIARPTDNLSAIKDMYCKGLQFTLLGEFKDHDNFDGVMLGHPNHSWHLEFTHHHNTFVGKAPTQDSLLVFYIEDESEWQKQSQLMQEAGFSLVPSYNPYWDRTGKTFEDIDGYRVVLQNTPPHI-
212445	GC_00001950		X_bovienii_MC211	3471	94	96	2	0	0.85032	0.781708	0.814572	Q	Secondary metabolites biosynthesis, transport and catabolism	COG0346	Catechol 2,3-dioxygenase or related enzyme, vicinal oxygen chelate (VOC) family (GloA) (PDB:3R4Q) (PUBMED:11830595)			-------------------------------------------------MKTTPVLRIARPTDNLSAIKDMYCKGLQFTLLGEFKDHDNFDGVMLGHPNHSWHLEFTHHHNTFVGKAPTQDSLLVFYIEDEFEWQKQSQLMQEAGFSLVPSYNPYWDRTGKTFEDIDGYRVVLQNTLPHI-
212446	GC_00001950		X_bovienii_MC214	4486	94	96	2	0	0.85032	0.781708	0.814572	Q	Secondary metabolites biosynthesis, transport and catabolism	COG0346	Catechol 2,3-dioxygenase or related enzyme, vicinal oxygen chelate (VOC) family (GloA) (PDB:3R4Q) (PUBMED:11830595)			-------------------------------------------------MKTTPVLRIARPTDNLSAIKDMYCKGLQFTLLGEFKDHDNFDGVMLGHPNHSWHLEFTHHHNTFVGKAPTQDSLLVFYIEDESEWQKQSQLMQEAGFSLVPSYNPYWDRTGKTFEDIDGYRVVLQNTPPHI-
212447	GC_00001950		X_bovienii_MC216	625	94	96	2	0	0.85032	0.781708	0.814572	Q	Secondary metabolites biosynthesis, transport and catabolism	COG0346	Catechol 2,3-dioxygenase or related enzyme, vicinal oxygen chelate (VOC) family (GloA) (PDB:3R4Q) (PUBMED:11830595)			-------------------------------------------------MKTTPVLRIARPTDNLSAIKDMYCKGLQFTLLGEFKDHDNFDGVMLGHPNHSWHLEFTHHHNTFVGKAPTQDSLLVFYIEDESEWQKQSQLMQEAGFSLVPSYNPYWDRTGKTFEDIDGYRVVLQNTPPHI-
212448	GC_00001950		X_bovienii_MC218	2700	94	96	2	0	0.85032	0.781708	0.814572	Q	Secondary metabolites biosynthesis, transport and catabolism	COG0346	Catechol 2,3-dioxygenase or related enzyme, vicinal oxygen chelate (VOC) family (GloA) (PDB:3R4Q) (PUBMED:11830595)			-------------------------------------------------MKTTPVLRIARPTDNLSAIKDMYCKGLQFTLLGEFKDHDNFDGVMLGHPNHSWHLEFTHHHNTFVGKAPTQDSLLVFYIEDESEWQKQSQLMQEAGFSLVPSYNPYWDRTGKTFEDIDGYRVVLQNTPPHI-
212449	GC_00001950		X_bovienii_MC221	904	94	96	2	0	0.85032	0.781708	0.814572	Q	Secondary metabolites biosynthesis, transport and catabolism	COG0346	Catechol 2,3-dioxygenase or related enzyme, vicinal oxygen chelate (VOC) family (GloA) (PDB:3R4Q) (PUBMED:11830595)			-------------------------------------------------MKTTPVLRIARPTDNLSAIKDMYCKGLQFTLLGEFKDHDNFDGVMLGHPNHSWHLEFTHHHNTFVGKAPTQDSLLVFYIEDESEWQKQSQLMQEAGFSLVPSYNPYWDRTGKTFEDIDGYRVVLQNTPPHI-
212450	GC_00001950		X_bovienii_MC226	1952	94	96	2	0	0.85032	0.781708	0.814572	Q	Secondary metabolites biosynthesis, transport and catabolism	COG0346	Catechol 2,3-dioxygenase or related enzyme, vicinal oxygen chelate (VOC) family (GloA) (PDB:3R4Q) (PUBMED:11830595)			-------------------------------------------------MKTTPVLRIARPTDNLSAIKDMYCKGLQFTLLGEFKDHDNFDGVMLGHPNHSWHLEFTHHHNTFVGKAPTQDSLLVFYIEDESEWQKQSQLMQEAGFSLVPSYNPYWDRTGKTFEDIDGYRVVLQNTPPHI-
212451	GC_00001950		X_bovienii_MC228	113	94	96	2	0	0.85032	0.781708	0.814572	Q	Secondary metabolites biosynthesis, transport and catabolism	COG0346	Catechol 2,3-dioxygenase or related enzyme, vicinal oxygen chelate (VOC) family (GloA) (PDB:3R4Q) (PUBMED:11830595)			-------------------------------------------------MKTTPVLRIARPTDNLSAIKDMYCKGLQFTLLGEFKDHDNFDGVMLGHPNHSWHLEFTHHHNTFVGKAPTQDSLLVFYIEDESEWQKQSQLMQEAGFSLVPSYNPYWDRTGKTFEDIDGYRVVLQNTPPHI-
212452	GC_00001950		X_bovienii_MC233	4275	94	96	2	0	0.85032	0.781708	0.814572	Q	Secondary metabolites biosynthesis, transport and catabolism	COG0346	Catechol 2,3-dioxygenase or related enzyme, vicinal oxygen chelate (VOC) family (GloA) (PDB:3R4Q) (PUBMED:11830595)			-------------------------------------------------MKTTPVLRIARPTDNLSAIKDMYCKGLQFTLLGEFKDHDNFDGVMLGHPNHSWHLEFTHHHNTFVGKAPTQDSLLVFYIEDESEWQKQSQLMQEAGFSLVPSYNPYWDRTGKTFEDIDGYRVVLQNTPPHI-
212453	GC_00001950		X_bovienii_MC235	2009	94	96	2	0	0.85032	0.781708	0.814572	Q	Secondary metabolites biosynthesis, transport and catabolism	COG0346	Catechol 2,3-dioxygenase or related enzyme, vicinal oxygen chelate (VOC) family (GloA) (PDB:3R4Q) (PUBMED:11830595)			-------------------------------------------------MKTTPVLRIARPTDNLSAIKDMYCKGLQFTLLGEFKDHDNFDGVMLGHPNHSWHLEFTHHHNTFVGKAPTQDSLLVFYIEDESEWQKQSQLMQEAGFSLVPSYNPYWDRTGKTFEDIDGYRVVLQNTPPHI-
212454	GC_00001950		X_bovienii_MC239	1426	94	96	2	0	0.85032	0.781708	0.814572	Q	Secondary metabolites biosynthesis, transport and catabolism	COG0346	Catechol 2,3-dioxygenase or related enzyme, vicinal oxygen chelate (VOC) family (GloA) (PDB:3R4Q) (PUBMED:11830595)			-------------------------------------------------MKTTPVLRIARPTDNLSAIKDMYCKGLQFTLLGEFKDHDNFDGVMLGHPNHSWHLEFTHHHNTFVGKAPTQDSLLVFYIEDESEWQKQSQLMQEAGFSLVPSYNPYWDRTGKTFEDIDGYRVVLQNTPPHI-
212455	GC_00001950		X_bovienii_MC241	3636	94	96	2	0	0.85032	0.781708	0.814572	Q	Secondary metabolites biosynthesis, transport and catabolism	COG0346	Catechol 2,3-dioxygenase or related enzyme, vicinal oxygen chelate (VOC) family (GloA) (PDB:3R4Q) (PUBMED:11830595)			-------------------------------------------------MKTTPVLRIARPTDNLSAIKDMYCKGLQFTLLGEFKDHDNFDGVMLGHPNHSWHLEFTHHHNTFVGKAPTQDSLLVFYIEDESEWQKQSQLMQEAGFSLVPSYNPYWDRTGKTFEDIDGYRVVLQNTPPHI-
212456	GC_00001950		X_bovienii_MC250	2073	94	96	2	0	0.85032	0.781708	0.814572	Q	Secondary metabolites biosynthesis, transport and catabolism	COG0346	Catechol 2,3-dioxygenase or related enzyme, vicinal oxygen chelate (VOC) family (GloA) (PDB:3R4Q) (PUBMED:11830595)			-------------------------------------------------MKTTPVLRIARPTDNLSAIKDMYCKGLQFTLLGEFKDHDNFDGVMLGHPNHSWHLEFTHHHNTFVGKAPTQDSLLVFYIEDESEWQKQSQLMQEAGFSLVPSYNPYWDRTGKTFEDIDGYRVVLQNTPPHI-
212457	GC_00001950		X_bovienii_MC255	1392	94	96	2	0	0.85032	0.781708	0.814572	Q	Secondary metabolites biosynthesis, transport and catabolism	COG0346	Catechol 2,3-dioxygenase or related enzyme, vicinal oxygen chelate (VOC) family (GloA) (PDB:3R4Q) (PUBMED:11830595)			-------------------------------------------------MKTTPVLRIARPTDNLSAIKDMYCKGLQFTLLGEFKDHDNFDGVMLGHPNHSWHLEFTHHHNTFVGKAPTQDSLLVFYIEDEFEWQKQSQLMQEAGFSLVPSYNPYWDRTGKTFEDIDGYRVVLQNTLPHI-
212458	GC_00001950		X_bovienii_MC266	1871	94	96	2	0	0.85032	0.781708	0.814572	Q	Secondary metabolites biosynthesis, transport and catabolism	COG0346	Catechol 2,3-dioxygenase or related enzyme, vicinal oxygen chelate (VOC) family (GloA) (PDB:3R4Q) (PUBMED:11830595)			-------------------------------------------------MKTTPVLRIARPTDNLSAIKDMYCKGLQFTLLGEFKDHDNFDGVMLGHPNHSWHLEFTHHHNTFVGKAPTQDSLLVFYIEDESEWQKQSQLMQEAGFSLVPSYNPYWDRTGKTFEDIDGYRVVLQNTPPHI-
212459	GC_00001950		X_bovienii_MC44	4099	94	96	2	0	0.85032	0.781708	0.814572	Q	Secondary metabolites biosynthesis, transport and catabolism	COG0346	Catechol 2,3-dioxygenase or related enzyme, vicinal oxygen chelate (VOC) family (GloA) (PDB:3R4Q) (PUBMED:11830595)			-------------------------------------------------MKTTPVLRIARPTDNLSAIKDMYCKGLQFTLLGEFKDHDNFDGVMLGHPNHSWHLEFTHHHNTFVGKAPTQDSLLVFYIEDEFEWQKQSQLMQEAGFSLVPSYNPYWDRTGKTFEDIDGYRVVLQNTPPHI-
212460	GC_00001950		X_bovienii_MC47	2968	94	96	2	0	0.85032	0.781708	0.814572	Q	Secondary metabolites biosynthesis, transport and catabolism	COG0346	Catechol 2,3-dioxygenase or related enzyme, vicinal oxygen chelate (VOC) family (GloA) (PDB:3R4Q) (PUBMED:11830595)			-------------------------------------------------MKTTPVLRIARPTDNLSAIKDMYCKGLQFTLLGEFKDHDNFDGVMLGHPNHSWHLEFTHHHNTFVGKAPTQDSLLVFYIEDEFEWQKQSQLMQEAGFSLVPSYNPYWDRTGKTFEDIDGYRVVLQNTPPHI-
212461	GC_00001950		X_bovienii_MC52	590	94	96	2	0	0.85032	0.781708	0.814572	Q	Secondary metabolites biosynthesis, transport and catabolism	COG0346	Catechol 2,3-dioxygenase or related enzyme, vicinal oxygen chelate (VOC) family (GloA) (PDB:3R4Q) (PUBMED:11830595)			-------------------------------------------------MKTTPVLRIARPTDNLSAIKDMYCKGLQFTLLGEFKDHDNFDGVMLGHPNHSWHLEFTHHHNTFVGKAPTQDSLLVFYIEDEFEWQKQSQLMQEAGFSLVPSYNPYWDRTGKTFEDIDGYRVVLQNTLPHI-
212462	GC_00001950		X_bovienii_MC59	3777	94	96	2	0	0.85032	0.781708	0.814572	Q	Secondary metabolites biosynthesis, transport and catabolism	COG0346	Catechol 2,3-dioxygenase or related enzyme, vicinal oxygen chelate (VOC) family (GloA) (PDB:3R4Q) (PUBMED:11830595)			-------------------------------------------------MKTTPVLRIARPTDNLSAIKDMYCKGLQFTLLGEFKDHDNFDGVMLGHPNHSWHLEFTHHHNTFVGKAPTQDSLLVFYIEDESEWQKQSQLMQEAGFSLVPSYNPYWDRTGKTFEDIDGYRVVLQNTPPHI-
212463	GC_00001950		X_bovienii_MC66	2164	94	96	2	0	0.85032	0.781708	0.814572	Q	Secondary metabolites biosynthesis, transport and catabolism	COG0346	Catechol 2,3-dioxygenase or related enzyme, vicinal oxygen chelate (VOC) family (GloA) (PDB:3R4Q) (PUBMED:11830595)			-------------------------------------------------MKTTPVLRIARPTDNLSAIKDMYCKGLQFTLLGEFKDHDNFDGVMLGHPNHSWHLEFTHHHNTFVGKAPTQDSLLVFYIEDESEWQKQSQLMQEAGFSLVPSYNPYWDRTGKTFEDIDGYRVVLQNTPPHI-
212464	GC_00001950		X_bovienii_MC67	1893	94	96	2	0	0.85032	0.781708	0.814572	Q	Secondary metabolites biosynthesis, transport and catabolism	COG0346	Catechol 2,3-dioxygenase or related enzyme, vicinal oxygen chelate (VOC) family (GloA) (PDB:3R4Q) (PUBMED:11830595)			-------------------------------------------------MKTTPVLRIARPTDNLSAIKDMYCKGLQFTLLGEFKDHDNFDGVMLGHPNHSWHLEFTHHHNTFVGKAPTQDSLLVFYIEDESEWQKQSQLMQEAGFSLVPSYNPYWDRTGKTFEDIDGYRVVLQNTPPHI-
212465	GC_00001950		X_bovienii_MC78	358	94	96	2	0	0.85032	0.781708	0.814572	Q	Secondary metabolites biosynthesis, transport and catabolism	COG0346	Catechol 2,3-dioxygenase or related enzyme, vicinal oxygen chelate (VOC) family (GloA) (PDB:3R4Q) (PUBMED:11830595)			-------------------------------------------------MKTTPVLRIARPTDNLSAIKDMYCKGLQFTLLGEFKDHDNFDGVMLGHPNHSWHLEFTHHHNTFVGKAPTQDSLLVFYIEDESEWQKQSQLMQEAGFSLVPSYNPYWDRTGKTFEDIDGYRVVLQNTPPHI-
212466	GC_00001950		X_bovienii_MC81	960	94	96	2	0	0.85032	0.781708	0.814572	Q	Secondary metabolites biosynthesis, transport and catabolism	COG0346	Catechol 2,3-dioxygenase or related enzyme, vicinal oxygen chelate (VOC) family (GloA) (PDB:3R4Q) (PUBMED:11830595)			-------------------------------------------------MKTTPVLRIARPTDNLSAIKDMYCKGLQFTLLGEFKDHDNFDGVMLGHPNHSWHLEFTHHHNTFVGKAPTQDSLLVFYIEDEFEWQKQSQLMQEAGFSLVPSYNPYWDRTGKTFEDIDGYRVVLQNTLPHI-
212467	GC_00001950		X_bovienii_MC94	2267	94	96	2	0	0.85032	0.781708	0.814572	Q	Secondary metabolites biosynthesis, transport and catabolism	COG0346	Catechol 2,3-dioxygenase or related enzyme, vicinal oxygen chelate (VOC) family (GloA) (PDB:3R4Q) (PUBMED:11830595)			-------------------------------------------------MKTTPVLRIARPTDNLSAIKDMYCKGLQFTLLGEFKDHDNFDGVMLGHPNHSWHLEFTHHHNTFVGKAPTQDSLLVFYIEDESEWQKQSQLMQEAGFSLVPSYNPYWDRTGKTFEDIDGYRVVLQNTPPHI-
212468	GC_00001950		X_bovienii_MC95	2290	94	96	2	0	0.85032	0.781708	0.814572	Q	Secondary metabolites biosynthesis, transport and catabolism	COG0346	Catechol 2,3-dioxygenase or related enzyme, vicinal oxygen chelate (VOC) family (GloA) (PDB:3R4Q) (PUBMED:11830595)			-------------------------------------------------MKTTPVLRIARPTDNLSAIKDMYCKGLQFTLLGEFKDHDNFDGVMLGHPNHSWHLEFTHHHNTFVGKAPTQDSLLVFYIEDEFEWQKQSQLMQEAGFSLVPSYNPYWDRTGKTFEDIDGYRVVLQNTPPHI-
212469	GC_00001950		X_bovienii_MC96	2239	94	96	2	0	0.85032	0.781708	0.814572	Q	Secondary metabolites biosynthesis, transport and catabolism	COG0346	Catechol 2,3-dioxygenase or related enzyme, vicinal oxygen chelate (VOC) family (GloA) (PDB:3R4Q) (PUBMED:11830595)			-------------------------------------------------MKTTPVLRIARPTDNLSAIKDMYCKGLQFTLLGEFKDHDNFDGVMLGHPNHSWHLEFTHHHNTFVGKAPTQDSLLVFYIEDEFEWQKQSQLMQEAGFSLVPSYNPYWDRTGKTFEDIDGYRVVLQNTPPHI-
212470	GC_00001950		X_bovienii_MM1	881	94	96	2	0	0.85032	0.781708	0.814572	Q	Secondary metabolites biosynthesis, transport and catabolism	COG0346	Catechol 2,3-dioxygenase or related enzyme, vicinal oxygen chelate (VOC) family (GloA) (PDB:3R4Q) (PUBMED:11830595)			-------------------------------------------------MKTTPVLRIARPTDNLSAIKDMYCKGLQFTLLGEFRDHDNFDGVMLGHPNHSWHLEFTHHHNTSVGKAPTQDSLLVFYIEDESEWQKQSQLMQEAGFSLVPSYNPYWDRTGKTFEDIDGYRVVLQNTPPHI-
212471	GC_00001950		X_bovienii_MM17	5158	94	96	2	0	0.85032	0.781708	0.814572	Q	Secondary metabolites biosynthesis, transport and catabolism	COG0346	Catechol 2,3-dioxygenase or related enzyme, vicinal oxygen chelate (VOC) family (GloA) (PDB:3R4Q) (PUBMED:11830595)			-------------------------------------------------MKTTPVLRIARPTDNLSAIKDMYCKGLQFTLLGEFKDHDNFDGVMLGHPNHSWHLEFTHHHNTFVGKAPTQDSLLVFYIEDESEWQKQSQLMQEAGFSLVPSYNPYWDRTGKTFEDIDGYRVVLQNTPPHI-
212472	GC_00001950		X_bovienii_Oregonense	2853	94	96	2	0	0.85032	0.781708	0.814572	Q	Secondary metabolites biosynthesis, transport and catabolism	COG0346	Catechol 2,3-dioxygenase or related enzyme, vicinal oxygen chelate (VOC) family (GloA) (PDB:3R4Q) (PUBMED:11830595)			-------------------------------------------------MKTTPVLRIARPTDNLSIIKNMYCKGLQFTLLGEFRDHDNFDGVMLGHPNHSWHLEFTHHHNTSVGKAPTQDSLLVFYIEDESEWQKQSQLMQEAGFSLVPSYNPYWDRTGKTFEDIDGYRVVLQNTSPHI-
212473	GC_00001950		X_bovienii_Punta	1388	94	96	2	0	0.85032	0.781708	0.814572	Q	Secondary metabolites biosynthesis, transport and catabolism	COG0346	Catechol 2,3-dioxygenase or related enzyme, vicinal oxygen chelate (VOC) family (GloA) (PDB:3R4Q) (PUBMED:11830595)			-------------------------------------------------MKTTPVLRIARPTDNLSTIKDMYCKGLQFTLLGEFRDHDNFDGVMLGHPNHSWHLEFTHHHNTSVGKAPTQDSLLVFYIEDESEWQKQSQLMQEAGFSLVPSYNPYWDRTGKTFEDIDGYRVVLQNTPPHI-
212474	GC_00001950		X_bovienii_SS_2004	606	94	96	2	0	0.85032	0.781708	0.814572	Q	Secondary metabolites biosynthesis, transport and catabolism	COG0346	Catechol 2,3-dioxygenase or related enzyme, vicinal oxygen chelate (VOC) family (GloA) (PDB:3R4Q) (PUBMED:11830595)			-------------------------------------------------MKTTPVLRIARATDNLSAIKDMYCKGLQFTLLGEFRDHDNFDGVMLGHPNHSWHLEFTHHHNTSVGKAPTQDNLLVFYIEDVSEWQKQSQLMQEAGFSLVPSYNPYWDRTGKTFEDIDGYRVVLQNTPPHI-
212475	GC_00001950		X_bovienii_feltiaeML	839	94	96	2	0	0.85032	0.781708	0.814572	Q	Secondary metabolites biosynthesis, transport and catabolism	COG0346	Catechol 2,3-dioxygenase or related enzyme, vicinal oxygen chelate (VOC) family (GloA) (PDB:3R4Q) (PUBMED:11830595)			-------------------------------------------------MKTTPVLRIARPTDNLSTIKDMYCKGLQFTLLGEFRDHDNFDGVMLGHPNHSWHLEFTHHHNTSVGKAPTQDSYW-FFISKM-------------------------NLSGRNRAN----------------
212476	GC_00001950		X_bovienii_feltiaeML	840	94	96	2	0	0.85032	0.781708	0.814572	Q	Secondary metabolites biosynthesis, transport and catabolism	COG0346	Catechol 2,3-dioxygenase or related enzyme, vicinal oxygen chelate (VOC) family (GloA) (PDB:3R4Q) (PUBMED:11830595)			--------------------------------------------------------------------------------------------------------------------------------------------MQEAGFSLVPSYNPYWDRTGKTFEDIDGYCVVLQNTPPHI-
212477	GC_00001950		X_bovienii_feltiae_FR	1380	94	96	2	0	0.85032	0.781708	0.814572	Q	Secondary metabolites biosynthesis, transport and catabolism	COG0346	Catechol 2,3-dioxygenase or related enzyme, vicinal oxygen chelate (VOC) family (GloA) (PDB:3R4Q) (PUBMED:11830595)			-------------------------------------------------MKTTPVLRIARPTDNLSTIKDMYCKGLQFTLLGEFRDHDNFDGVMLGHPNHSWHLEFTHHHNTSVGKAPTQDSLLVFYIEDESEWQKQSQLMQEAGFSLVPSYNPYWDRTGKTFEDIDGYRVVLQNTPPHI-
212478	GC_00001950		X_budapestensis_T	648	94	96	2	0	0.85032	0.781708	0.814572	Q	Secondary metabolites biosynthesis, transport and catabolism	COG0346	Catechol 2,3-dioxygenase or related enzyme, vicinal oxygen chelate (VOC) family (GloA) (PDB:3R4Q) (PUBMED:11830595)			------------------------------------------------MIPELAVLRVARPTDNLKVITDMYVNGLGCKLLGEFQGHNDFDGSIIGHEKHNYHLEFTHHHGTTVGCAPTKDNLLVFYLSENSVWEQCCQRMIDAGFKEVPSYNNYWDVVGKTFEDIDGYRVVLQNSEWTA-
212479	GC_00001950		X_cabanillasii_JM26	4008	94	96	2	0	0.85032	0.781708	0.814572	Q	Secondary metabolites biosynthesis, transport and catabolism	COG0346	Catechol 2,3-dioxygenase or related enzyme, vicinal oxygen chelate (VOC) family (GloA) (PDB:3R4Q) (PUBMED:11830595)			------------------------------------------------MIPKSAVLRVARPTDNLKVITDMYINGLGFKLLGEFQGHNDFDGSIIGHEKHNYHLEFTHHHGTTVGCAPTKDNLLVFYFSEKGVWEQCCQRMIDAGFKEVSSYNGYWDIVGKTFEDVDGYRVVLQNSEWTD-
212480	GC_00001950		X_cabanillasii_T	2567	94	96	2	0	0.85032	0.781708	0.814572	Q	Secondary metabolites biosynthesis, transport and catabolism	COG0346	Catechol 2,3-dioxygenase or related enzyme, vicinal oxygen chelate (VOC) family (GloA) (PDB:3R4Q) (PUBMED:11830595)			------------------------------------------------MIPKSAVLRVARPTDNLKVITDMYINGLGFKLLGEFQGHNDFDGSIIGHEKHNYHLEFTHHHGTTVGRAPTKDNLLVFYFSEKGGWEQCCQRMIDAGFKEVSSYNDYWDIVGKTFEDVDGYRVVLQNSEWTD-
212481	GC_00001950		X_doucetiae_T	2320	94	96	2	0	0.85032	0.781708	0.814572	Q	Secondary metabolites biosynthesis, transport and catabolism	COG0346	Catechol 2,3-dioxygenase or related enzyme, vicinal oxygen chelate (VOC) family (GloA) (PDB:3R4Q) (PUBMED:11830595)			-------------------------------------------------MKKSTILRIARPTDNLNKIAEMYCHGLNFIILGEFKNHDSFDGIMLGHPNHSWHLEFTHHHNTHVGKAPTKDNLLVFYIEDKVEWQEQVKSMQDAGFILVPSYNPYWDKSGKTFEDIDGYRVVLHHSASEI-
212482	GC_00001950		X_eapokensis_T	66	94	96	2	0	0.85032	0.781708	0.814572	Q	Secondary metabolites biosynthesis, transport and catabolism	COG0346	Catechol 2,3-dioxygenase or related enzyme, vicinal oxygen chelate (VOC) family (GloA) (PDB:3R4Q) (PUBMED:11830595)			-------------------------------------------------MKKSTILRIARPTDNLIKIAEMYCNGLNFIILGEFIDHDGFDGIMLGHPNHSWHLEFTHHHNTHVGKAPTKDNLLVFYIEDKLEWQEQAQSMQNAGFILVPSYNPYWDKGGKTFEDIDGYRIVLQHGTSEI-
212483	GC_00001950		X_ehlersii_T	3345	94	96	2	0	0.85032	0.781708	0.814572	Q	Secondary metabolites biosynthesis, transport and catabolism	COG0346	Catechol 2,3-dioxygenase or related enzyme, vicinal oxygen chelate (VOC) family (GloA) (PDB:3R4Q) (PUBMED:11830595)			-------------------------------------------------MKKSTILRIARPTDNLTKIAEMYCHGLNFIILGEFKDHDSFDGIMLGHPNHSWHLEFTHHHNTHVGKAPTKDNLLAFYIEDELEWQEQVQSMQNAGFILVPSYNPYWDKNGKTFEDIDGYRIVLQHSTSEI-
212484	GC_00001950		X_griffinae_ID10	2546	94	96	2	0	0.85032	0.781708	0.814572	Q	Secondary metabolites biosynthesis, transport and catabolism	COG0346	Catechol 2,3-dioxygenase or related enzyme, vicinal oxygen chelate (VOC) family (GloA) (PDB:3R4Q) (PUBMED:11830595)			-------------------------------------------------MKKSTILRIARPTDNLTKIAEMYRRGLDFITLGEFKDHDGFDGIMLGHPNHSWHLEFTHHHNTHVGKAPTKDNLLVFYIEDELEWQEHVKSMQNAGFILVPSYNPYWDKNGKTFEDIDGYRVVLQHGTSEI-
212485	GC_00001950		X_griffiniae_HGB2511	1407	94	96	2	0	0.85032	0.781708	0.814572	Q	Secondary metabolites biosynthesis, transport and catabolism	COG0346	Catechol 2,3-dioxygenase or related enzyme, vicinal oxygen chelate (VOC) family (GloA) (PDB:3R4Q) (PUBMED:11830595)			-------------------------------------------------MKKSTILRIARPTDNLTKIAEMYRRGLDFITLGEFKDHDGFDGIMLGHPNHSWHLEFTHHHNTHVGKAPTKDNLLVFYIEDELEWQEHVKSMQNAGFILVPSYNPYWDKNGKTFEDIDGYRVVLQHGTSEI-
212486	GC_00001950		X_griffiniae_Kalro	1642	94	96	2	0	0.85032	0.781708	0.814572	Q	Secondary metabolites biosynthesis, transport and catabolism	COG0346	Catechol 2,3-dioxygenase or related enzyme, vicinal oxygen chelate (VOC) family (GloA) (PDB:3R4Q) (PUBMED:11830595)			-------------------------------------------------MKKSTILRIARPTDNLTKIAEMYRRGLDFITLGEFKDHDGFDGIMLGHPNHSWHLEFTHHHNTHVGKAPTKDNLLVFYIEDELEWQEHVKSMQNAGFILVPSYNPYWDKNGKTFEDIDGYRVVLQHGTSEI-
212487	GC_00001950		X_griffiniae_VH1	659	94	96	2	0	0.85032	0.781708	0.814572	Q	Secondary metabolites biosynthesis, transport and catabolism	COG0346	Catechol 2,3-dioxygenase or related enzyme, vicinal oxygen chelate (VOC) family (GloA) (PDB:3R4Q) (PUBMED:11830595)			-------------------------------------------------MKKSTILRIARPTDNLTKIAEMYRRGLDFITLGEFKDHDGFDGIMLGHPNHSWHLEFTHHHNTHVGKAPTKDNLLVFYIEDELEWQEHVKSMQNAGFILVPSYNPYWDKNGKTFEDIDGYRVVLQHGTSEI-
212488	GC_00001950		X_griffiniae_XN45	279	94	96	2	0	0.85032	0.781708	0.814572	Q	Secondary metabolites biosynthesis, transport and catabolism	COG0346	Catechol 2,3-dioxygenase or related enzyme, vicinal oxygen chelate (VOC) family (GloA) (PDB:3R4Q) (PUBMED:11830595)			-------------------------------------------------MKKSTILRIARPTDNLTKIAEMYRRGLDFITLGEFKDHDGFDGIMLGHPNHSWHLEFTHHHNTHVGKAPTKDNLLVFYIEDELEWQEHVKSMQNAGFILVPSYNPYWDKNGKTFEDIDGYRVVLQHGTSEI-
212489	GC_00001950		X_griffiniae_xg97	260	94	96	2	0	0.85032	0.781708	0.814572	Q	Secondary metabolites biosynthesis, transport and catabolism	COG0346	Catechol 2,3-dioxygenase or related enzyme, vicinal oxygen chelate (VOC) family (GloA) (PDB:3R4Q) (PUBMED:11830595)			-------------------------------------------------MKKSTILRIARPTDNLTKIAEMYRRGLDFITLGEFKDHDGFDGIMLGHPNHSWHLEFTHHHNTHVGKAPTKDNLLVFYIEDELEWQEHVKSMQNAGFILVPSYNPYWDKNGKTFEDIDGYRVVLQHGTSEI-
212490	GC_00001950		X_hominickii_ANU	1705	94	96	2	0	0.85032	0.781708	0.814572	Q	Secondary metabolites biosynthesis, transport and catabolism	COG0346	Catechol 2,3-dioxygenase or related enzyme, vicinal oxygen chelate (VOC) family (GloA) (PDB:3R4Q) (PUBMED:11830595)			-------------------------------------------------MISSTSLRIARPTDNLTIITNMYCKGLNFTILGEFKNHENFDGIMLGHPNHSWHLEFTHHHNTHVGKAPTQDNLLVFYIEDKFEWQEQIKKMQEAGFILVSSYNPYWDKNGKTFEDIDGYRVVLQNNASII-
212491	GC_00001950		X_hominickii_T	1846	94	96	2	0	0.85032	0.781708	0.814572	Q	Secondary metabolites biosynthesis, transport and catabolism	COG0346	Catechol 2,3-dioxygenase or related enzyme, vicinal oxygen chelate (VOC) family (GloA) (PDB:3R4Q) (PUBMED:11830595)			-------------------------------------------------MISSTSLRIARPTDNLTIITNMYCKGLNFTILGEFKNHENFDGIMLGHPNHSWHLEFTHHHNTHVGKAPTQDNLLVFYIEDKFEWQEQIKKMQEAGFILVSSYNPYWDKNGKTFEDIDGYRVVLQNNASII-
212492	GC_00001950		X_innexi_HGB1681	718	94	96	2	0	0.85032	0.781708	0.814572	Q	Secondary metabolites biosynthesis, transport and catabolism	COG0346	Catechol 2,3-dioxygenase or related enzyme, vicinal oxygen chelate (VOC) family (GloA) (PDB:3R4Q) (PUBMED:11830595)			------------------------------------------------MIPRTSILRIARPTDNLKQITEMYVNGLGFKLLGEFQGHDGFDGSIIGHEKHSYHLEFTHHQGTVVGKAPTKDNLLVFYFSENSVWEQCCQRMVNAGFEIVQSYNGYWDVVGKTFEDIDGYRVVLQNQEWTD-
212493	GC_00001950		X_innexi_T	2342	94	96	2	0	0.85032	0.781708	0.814572	Q	Secondary metabolites biosynthesis, transport and catabolism	COG0346	Catechol 2,3-dioxygenase or related enzyme, vicinal oxygen chelate (VOC) family (GloA) (PDB:3R4Q) (PUBMED:11830595)			------------------------------------------------MIPRTSILRIARPTDNLKQITEMYVNGLGFKLLGEFQGHDGFDGSIIGHEKHSYHLEFTHHQGTVVGKAPTKDNLLVFYFSENSVWEQCCQRMVNAGFEIVQSYNGYWDVVGKTFEDIDGYRVVLQNQEWTD-
212494	GC_00001950		X_ishibashii_T	2784	94	96	2	0	0.85032	0.781708	0.814572	Q	Secondary metabolites biosynthesis, transport and catabolism	COG0346	Catechol 2,3-dioxygenase or related enzyme, vicinal oxygen chelate (VOC) family (GloA) (PDB:3R4Q) (PUBMED:11830595)			-------------------------------------------------MKKSTILRIARPTDNLTKIAEMYCHGLNFTILGEFKDHDGFDGIMLGHPNHSWHLEFTHHHNTHVGKAPTKDNLLVFYIEDKIKWQEQTQSMQNAGFILVPSYNPYWDKSGKTFEDIDGYRIVLQYGTSGI-
212495	GC_00001950		X_japonica_T	2240	94	96	2	0	0.85032	0.781708	0.814572	Q	Secondary metabolites biosynthesis, transport and catabolism	COG0346	Catechol 2,3-dioxygenase or related enzyme, vicinal oxygen chelate (VOC) family (GloA) (PDB:3R4Q) (PUBMED:11830595)			-------------------------------------------------MKKSIILRIARPTDNLTKIAEMYCHGLNFTILGEFKDHDSFDGIMLGHPNHSWHLEFTHHHNTLVGKAPTKDNLLVFYIEDELEWQEQIKSMLDAGFIPVPSYNPYWDKSGKTFEDIDGYRVVLQHG--HV-
212496	GC_00001950		X_khoisanae	1699	94	96	2	0	0.85032	0.781708	0.814572	Q	Secondary metabolites biosynthesis, transport and catabolism	COG0346	Catechol 2,3-dioxygenase or related enzyme, vicinal oxygen chelate (VOC) family (GloA) (PDB:3R4Q) (PUBMED:11830595)			-------------------------------------------------MKKSTILRIARPTDNLVEITDMYCQGLNFAILGEFKDHDDFDGIMLGHPNYSWHLEFTHHHNTYVGKAPTKDNLLAFYIENELEWQAQIKSMQEASFILLPSYNPYWDKHGKTFEDIDGYRVVLQNSASEI-
212497	GC_00001950		X_kozodoii	104	94	96	2	0	0.85032	0.781708	0.814572	Q	Secondary metabolites biosynthesis, transport and catabolism	COG0346	Catechol 2,3-dioxygenase or related enzyme, vicinal oxygen chelate (VOC) family (GloA) (PDB:3R4Q) (PUBMED:11830595)			-----------------------------------------------MNMKKSTILRIARPTDNLIKIAEMYCHGLNFVILGEFKDHDGFDGIMLGHPNHPWHLEFTHHHNTHVGKAPTKDNLFVFYIEDKLEWQKQIQSMQDAGFILVSSYNPYWDKSGKTFEDIDGYRVVLQHGVSTI-
212498	GC_00001950		X_lircayensis_T	3824	94	96	2	0	0.85032	0.781708	0.814572	Q	Secondary metabolites biosynthesis, transport and catabolism	COG0346	Catechol 2,3-dioxygenase or related enzyme, vicinal oxygen chelate (VOC) family (GloA) (PDB:3R4Q) (PUBMED:11830595)			--------------------------------MISGNIGFLIQPYTLKNMKKSTIIRIARPTDNLTKIVDMYCKGLDFTVLGEFKNHDSFDGIMLGHSNHSWHLEFTHHQNTHVGKAPTKDNLLVFYIEDELEWQEQIKSMQEAGFTLVPSYNPYWDKSGKTFEDIDGYRVVLQHGVSEV-
212499	GC_00001950		X_mauleonii_T	398	94	96	2	0	0.85032	0.781708	0.814572	Q	Secondary metabolites biosynthesis, transport and catabolism	COG0346	Catechol 2,3-dioxygenase or related enzyme, vicinal oxygen chelate (VOC) family (GloA) (PDB:3R4Q) (PUBMED:11830595)			-------------------------------------------------MKKSTKIRIARPTDNLIEITEMYCKGLNFSLLGNFTDHENFNGVMLGHPDHLWHLEFTHHQNTHVGKAPTKDNLLVFYIEDKLEWQEQVESMQAAGFTLVPSYNPYWDQCGKTFEDIDGYRVVLENRPSKY-
212500	GC_00001950		X_miraniensis	812	94	96	2	0	0.85032	0.781708	0.814572	Q	Secondary metabolites biosynthesis, transport and catabolism	COG0346	Catechol 2,3-dioxygenase or related enzyme, vicinal oxygen chelate (VOC) family (GloA) (PDB:3R4Q) (PUBMED:11830595)			MLSIKLLMLILNNIFKLKSAGQSPALLSKKTKYFQVIFIFQLNPTLLKNMKKSTILRIARPTDNLVKIADMYCQGLNFTILGEFKDHDGFDGIMLGHSNHSWHLEFTHHHNTYVGKAPTKDNLLAFYIEDELEWQAQIKSMQEAGFTLVPSYNPYWDKHGKTFEDIDGYRVVLQNSASEV-
212501	GC_00001950		X_nematophila_AN61	2528	94	96	2	0	0.85032	0.781708	0.814572	Q	Secondary metabolites biosynthesis, transport and catabolism	COG0346	Catechol 2,3-dioxygenase or related enzyme, vicinal oxygen chelate (VOC) family (GloA) (PDB:3R4Q) (PUBMED:11830595)			-------------------------------------------------MKKSTILRIARPTDNLTQIAEMYCKGLNFTIIGQFKDHDNFDGIMLGHPNHAWHLEFTHHQNTHVGKAPTKDNLLAFYIEDKQEWLEQIKSMQEAGFVLMPSYNPYWDKNGKTFEDIDGYRIVLQNSASEV-
212502	GC_00001950		X_nematophila_ATCC19061	2530	94	96	2	0	0.85032	0.781708	0.814572	Q	Secondary metabolites biosynthesis, transport and catabolism	COG0346	Catechol 2,3-dioxygenase or related enzyme, vicinal oxygen chelate (VOC) family (GloA) (PDB:3R4Q) (PUBMED:11830595)			-------------------------------------------------MKKSTILRIARPTDNLTQIAEMYCKGLNFTIIGQFKDHDNFDGIMLGHPNHAWHLEFTHHQNTHVGKAPTKDNLLAFYIEDKQEWLEQIKSMQEAGFVLMPSYNPYWDKNGKTFEDIDGYRIVLQNSASEV-
212503	GC_00001950		X_nematophila_Anatoliense	2279	94	96	2	0	0.85032	0.781708	0.814572	Q	Secondary metabolites biosynthesis, transport and catabolism	COG0346	Catechol 2,3-dioxygenase or related enzyme, vicinal oxygen chelate (VOC) family (GloA) (PDB:3R4Q) (PUBMED:11830595)			-------------------------------------------------MKKSTILRIARPTDNLTQIAEMYCKGLNFTIIGQFKDHDNFDGIMLGHPNHAWHLEFTHHQNTHVGKAPTKDNLLAFYIEDKQEWLEQIKSMQEAGFVLMPSYNPYWDKNGKTFEDIDGYRIVLQNSASEV-
212504	GC_00001950		X_nematophila_C2_3	4327	94	96	2	0	0.85032	0.781708	0.814572	Q	Secondary metabolites biosynthesis, transport and catabolism	COG0346	Catechol 2,3-dioxygenase or related enzyme, vicinal oxygen chelate (VOC) family (GloA) (PDB:3R4Q) (PUBMED:11830595)			-------------------------------------------------MKKSTILRIARPTDNLTQIAEMYCKGLNFTIIGQFKDHDNFDGIMLGHPNHAWHLEFTHHQNTHVGKAPTKDNLLAFYIEDKQEWLEQIKSMQEAGFVLMPSYNPYWDKNGKTFEDIDGYRIVLQNSASEV-
212505	GC_00001950		X_nematophila_F1	3632	94	96	2	0	0.85032	0.781708	0.814572	Q	Secondary metabolites biosynthesis, transport and catabolism	COG0346	Catechol 2,3-dioxygenase or related enzyme, vicinal oxygen chelate (VOC) family (GloA) (PDB:3R4Q) (PUBMED:11830595)			-------------------------------------------------MKKSTILRIARPTDNLTQIAEMYCKGLNFTIIGQFKDHDNFDGIMLGHPNHAWHLEFTHHQNTHVGKAPTKDNLLAFYIEDKQEWLEQIKSMQEAGFVLMPSYNPYWDKNGKTFEDIDGYRIVLQNSASEV-
212506	GC_00001950		X_nematophila_SII	45	94	96	2	0	0.85032	0.781708	0.814572	Q	Secondary metabolites biosynthesis, transport and catabolism	COG0346	Catechol 2,3-dioxygenase or related enzyme, vicinal oxygen chelate (VOC) family (GloA) (PDB:3R4Q) (PUBMED:11830595)			-------------------------------------------------MKKSTILRIARPTDNLTQIAEMYCKGLNFTIIGQFKDHDNFDGIMLGHPNHAWHLEFTHHQNTHVGKAPTKDNLLAFYIEDKQEWLEQIKSMQEAGFVLMPSYNPYWDKNGKTFEDIDGYRIVLQNSASEV-
212507	GC_00001950		X_nematophila_Websteri	507	94	96	2	0	0.85032	0.781708	0.814572	Q	Secondary metabolites biosynthesis, transport and catabolism	COG0346	Catechol 2,3-dioxygenase or related enzyme, vicinal oxygen chelate (VOC) family (GloA) (PDB:3R4Q) (PUBMED:11830595)			-------------------------------------------------MKKSTILRIARPTDNLTQIAEMYCKGLNFTIIGQFKDHDNFDGIMLGHPNHAWHLEFTHHQNTHVGKAPTKDNLLAFYIEDKQEWLEQIKSMQEAGFVLMPSYNPYWDKNGKTFEDIDGYRIVLQNSASEV-
212508	GC_00001950		X_stockiae_T	883	94	96	2	0	0.85032	0.781708	0.814572	Q	Secondary metabolites biosynthesis, transport and catabolism	COG0346	Catechol 2,3-dioxygenase or related enzyme, vicinal oxygen chelate (VOC) family (GloA) (PDB:3R4Q) (PUBMED:11830595)			------------------------------------------------MIPRSSILRVARPTDNLKEITDMYVNGLGFKLLGAFQGHNNFDGSIIGHEKHSYHLEFTHHQGTVVGRVPTKDNLLVFYFSENSVWEQCCERMINAGFKVVQSYNDYWDVVGKTFEDIDGYRVVLQNREWTA-
212509	GC_00001950		X_szentirmaii_T	3479	94	96	2	0	0.85032	0.781708	0.814572	Q	Secondary metabolites biosynthesis, transport and catabolism	COG0346	Catechol 2,3-dioxygenase or related enzyme, vicinal oxygen chelate (VOC) family (GloA) (PDB:3R4Q) (PUBMED:11830595)			--------------------------------------------------MKKSTILRIARPTDHLAEITEMYCKGLNLSILGEFKDHDKFDGIMLGHPNHSWHLEFTHHQNTSVGKAPTKENLLVFYIEDKSEWQSQVDAMLAAGFILVPSYNPYWNENGKTFEDIDGYRVVLQQTKSKVS
212510	GC_00001950		X_szentirmaii_US123	452	94	96	2	0	0.85032	0.781708	0.814572	Q	Secondary metabolites biosynthesis, transport and catabolism	COG0346	Catechol 2,3-dioxygenase or related enzyme, vicinal oxygen chelate (VOC) family (GloA) (PDB:3R4Q) (PUBMED:11830595)			--------------------------------------------------MKKSTILRIARPTDHLAEITEMYCKGLNLSILGEFKDHDKFDGIMLGHPNHSWHLEFTHHQNTSVGKAPTKENLLVFYIEDKSEWQSQVDAMLAAGFILVPSYNPYWNENGKTFEDIDGYRVVLQQTKSKVS
212511	GC_00001950		X_thuongxuanensis_T	406	94	96	2	0	0.85032	0.781708	0.814572	Q	Secondary metabolites biosynthesis, transport and catabolism	COG0346	Catechol 2,3-dioxygenase or related enzyme, vicinal oxygen chelate (VOC) family (GloA) (PDB:3R4Q) (PUBMED:11830595)			-------------------------------------------------MKKSTILRIARPTDNLTKIAEMYCHGLDFIVLGEFKDHDGFDGIMLGHPNHSWHLEFTHHHNTHVGKAPTKDNLLVFYIEDELEWQEHVQLMQNAGFILVPSYNPYWDKNGKTFEDIDGYRVILQHGTSEI-
212512	GC_00001950		X_vietmanensis_T	1100	94	96	2	0	0.85032	0.781708	0.814572	Q	Secondary metabolites biosynthesis, transport and catabolism	COG0346	Catechol 2,3-dioxygenase or related enzyme, vicinal oxygen chelate (VOC) family (GloA) (PDB:3R4Q) (PUBMED:11830595)			-------------------------------------------------MKKSTILRIARPTDNLNKIAEMYCRGLNFTILGEFKDHDSFDGIMLGHPNHSWHLEFTHHQNTHVGKAPTKDNLLVFYIEDQLEWHEQIKSMQNAGFIPVLSYNPYWDKSGKTFEDIDGYRVVLQHGALEV-
212513	GC_00001950		Xenorhabdus_sp_BG5	543	94	96	2	0	0.85032	0.781708	0.814572	Q	Secondary metabolites biosynthesis, transport and catabolism	COG0346	Catechol 2,3-dioxygenase or related enzyme, vicinal oxygen chelate (VOC) family (GloA) (PDB:3R4Q) (PUBMED:11830595)			-------------------------------------------------MKKSTILRIARPTDNLTKVAEMYCHGLDFIILGEFKDHDGFDGIMLGHPNHSWHLEFTHHHNTHVGQAPTKDNLLVFYIENEHEWQEHVQSMQNAGFILVPSYNPYWDKSGKTFEDIDGYRVVLQLGTSEI-
212514	GC_00001950		Xenorhabdus_sp_BMMCB	1981	94	96	2	0	0.85032	0.781708	0.814572	Q	Secondary metabolites biosynthesis, transport and catabolism	COG0346	Catechol 2,3-dioxygenase or related enzyme, vicinal oxygen chelate (VOC) family (GloA) (PDB:3R4Q) (PUBMED:11830595)			-------------------------------------------------MKKSTILRIARPTDNLTKIAEMYCHGLDFIILGEFKDHDGFDGIMLGHPNHSWHLEFTHHHNTHVGKAPTKDNLLVFYIEDELEWQEHVKSMQNAGFILIHSYNPYWDKSGKTFEDSDGYRVVLQHGTSEI-
212515	GC_00001950		Xenorhabdus_sp_TH1	1104	94	96	2	0	0.85032	0.781708	0.814572	Q	Secondary metabolites biosynthesis, transport and catabolism	COG0346	Catechol 2,3-dioxygenase or related enzyme, vicinal oxygen chelate (VOC) family (GloA) (PDB:3R4Q) (PUBMED:11830595)			-------------------------------------------------MKKSTILRIARPTDNLTKIAEMYCHGLDFITLGEFKDHDGFDGIMLGHPNHSWHLEFTHHHNTHVGKAPTKDNLLVFYIEDEFEWQEHIKSMQNAGFILVPSYNPYWDKNGKTFEDIDGYRVVLQHGTSEI-
250800	GC_00002367		X_beddingi_T	1621	83	83	1	0	0.859777	0.780289	0.818107	Q	Secondary metabolites biosynthesis, transport and catabolism	COG0346	Catechol 2,3-dioxygenase or related enzyme, vicinal oxygen chelate (VOC) family (GloA) (PDB:3R4Q) (PUBMED:11830595)			--MHTKTKTEYWNRMVPELTVTNFPASLDFYQRILGFEILIRRENPDFVYLGLGEAQLMLEAYHDSGWNTGELNKPLGRGINFQIELDDIEPILTSLQINGIALYRPLEDNYYCI-GDNTQVCQREFLVQDPDGYLLRFSQYIEHQQE--------------
250801	GC_00002367		X_bovienii_18M	3482	83	83	1	0	0.859777	0.780289	0.818107	Q	Secondary metabolites biosynthesis, transport and catabolism	COG0346	Catechol 2,3-dioxygenase or related enzyme, vicinal oxygen chelate (VOC) family (GloA) (PDB:3R4Q) (PUBMED:11830595)			---------------------------------------MIRRKDPDFVYLHLGKAQLMLETFHETGWNTAELNKPLGRGINLQIEVDDINSILNRLQINKIKLYRPLKDNNYAT-GD-THICQREFLVQDPDGYLLRFSQYIE------------------
250802	GC_00002367		X_bovienii_CS03	3844	83	83	1	0	0.859777	0.780289	0.818107	Q	Secondary metabolites biosynthesis, transport and catabolism	COG0346	Catechol 2,3-dioxygenase or related enzyme, vicinal oxygen chelate (VOC) family (GloA) (PDB:3R4Q) (PUBMED:11830595)			---------------------------------------MIRRKDPDFAYLHLGKAQLMLETFHETGWNTAELNKPLGRGINLQIEVDDINSILNRLQINKIKLYRPLKDNNYAT-GD-THICQREFLVQDPDGYLLRFSQYIE------------------
250803	GC_00002367		X_bovienii_FL	1120	83	83	1	0	0.859777	0.780289	0.818107	Q	Secondary metabolites biosynthesis, transport and catabolism	COG0346	Catechol 2,3-dioxygenase or related enzyme, vicinal oxygen chelate (VOC) family (GloA) (PDB:3R4Q) (PUBMED:11830595)			---------------------------------------MIRRKDPDFAYLHLGKAQLMLEAFHETGWNTAELNKPLGRGINLQIEVDDINSILNRLQINKIKLYRPLKDNNYAT-GD-THICQREFLVQDPDGYLLRFSQYIE------------------
250804	GC_00002367		X_bovienii_Goncek	3195	83	83	1	0	0.859777	0.780289	0.818107	Q	Secondary metabolites biosynthesis, transport and catabolism	COG0346	Catechol 2,3-dioxygenase or related enzyme, vicinal oxygen chelate (VOC) family (GloA) (PDB:3R4Q) (PUBMED:11830595)			---------------------------------------MIRRKDPDFAYLHLGKAQLMLEAFHETGWNTAELNKPLGRGINLQIEVDDINSILNRLKINKIKLYRPLKDNNYAT-GD-THICQREFLVQDPDGYLLRFSQYIG------------------
250805	GC_00002367		X_bovienii_Inter	3535	83	83	1	0	0.859777	0.780289	0.818107	Q	Secondary metabolites biosynthesis, transport and catabolism	COG0346	Catechol 2,3-dioxygenase or related enzyme, vicinal oxygen chelate (VOC) family (GloA) (PDB:3R4Q) (PUBMED:11830595)			--------------MVPELTVTNFPVSLDFYVQILGFNIMIRRKDPDFAYLHLGKAQLMLEAFHETGWNTAELNKPLGRGINLQIEVDDINYIINRLQINKIKLYRPLKDNNYAT-GD-THICQREFLVQDPDGYLLRFSQYIG------------------
250806	GC_00002367		X_bovienii_Jollieti	1346	83	83	1	0	0.859777	0.780289	0.818107	Q	Secondary metabolites biosynthesis, transport and catabolism	COG0346	Catechol 2,3-dioxygenase or related enzyme, vicinal oxygen chelate (VOC) family (GloA) (PDB:3R4Q) (PUBMED:11830595)			--------------MVPELTVTNFPVSLDFYVQILGFNIMIRRKDPDFAYLHLGKAQLMLEAFHETGWNTAELNKPLGRGINLQIEVDDINSILNRLQINKIKLYHPLKDNNYAT-GD-THICQREFLVQDPDGYLLRFSQYIG------------------
250807	GC_00002367		X_bovienii_Kraussei	3490	83	83	1	0	0.859777	0.780289	0.818107	Q	Secondary metabolites biosynthesis, transport and catabolism	COG0346	Catechol 2,3-dioxygenase or related enzyme, vicinal oxygen chelate (VOC) family (GloA) (PDB:3R4Q) (PUBMED:11830595)			--------------MVPELTVTNFPVSLDFYVQILGFNIMIRRKDPDFAYLHLGKAQLMLEAFHEIGWNTAELNKPLGRGINLQIEVDDITSILNRLQINNINLYRPLKDNDYVI-GD-THICQREFLVQDPDGYLLRFSQYIG------------------
250808	GC_00002367		X_bovienii_LD21	1743	83	83	1	0	0.859777	0.780289	0.818107	Q	Secondary metabolites biosynthesis, transport and catabolism	COG0346	Catechol 2,3-dioxygenase or related enzyme, vicinal oxygen chelate (VOC) family (GloA) (PDB:3R4Q) (PUBMED:11830595)			--------------MVPELTVTNFPVSLDFYVQILGFNIMIRRKDPDFAYLHLGKAQLMLEAFHETGWNTAELNKPLGRGINLQIEVDDINSIINRLQINKIKLYRPLKDNNYAT-GD-THICQREFLVQDPDGYLLRFSQYIG------------------
250809	GC_00002367		X_bovienii_LD27A	649	83	83	1	0	0.859777	0.780289	0.818107	Q	Secondary metabolites biosynthesis, transport and catabolism	COG0346	Catechol 2,3-dioxygenase or related enzyme, vicinal oxygen chelate (VOC) family (GloA) (PDB:3R4Q) (PUBMED:11830595)			--------------MVPELTVTNFPVSLGFYVQILGFNIMIRRKDPDFAYLHLGKAQLMLEAFHEIGWNTAELNKPLGRGINLQIEVDDITSILNRLQINNINLYRPLKDNDYVI-GD-THICQREFLVQDPDGYLLRFSQYIG------------------
250810	GC_00002367		X_bovienii_LD27B	3130	83	83	1	0	0.859777	0.780289	0.818107	Q	Secondary metabolites biosynthesis, transport and catabolism	COG0346	Catechol 2,3-dioxygenase or related enzyme, vicinal oxygen chelate (VOC) family (GloA) (PDB:3R4Q) (PUBMED:11830595)			--------------MVPELTVTNFPVSLGFYVQILGFNIMIRRKDPDFAYLHLGKAQLMLEAFHEIGWNTAELNKPLGRGINLQIEVDDITSILNRLQINNINLYRPLKDNDYVI-GD-THICQREFLVQDPDGYLLRFSQYIG------------------
250811	GC_00002367		X_bovienii_LD28	1598	83	83	1	0	0.859777	0.780289	0.818107	Q	Secondary metabolites biosynthesis, transport and catabolism	COG0346	Catechol 2,3-dioxygenase or related enzyme, vicinal oxygen chelate (VOC) family (GloA) (PDB:3R4Q) (PUBMED:11830595)			--------------MVPELTVTNFPVSLDFYVQILGFNIMIRRKDPDFAYLHLGKAQLMLEAFHEIGWNTAELNKPLGRGINLQIEVDDITSILNRLQINNINLYRPLKDNDYVI-GD-THICQREFLVQDPDGYLLRFSQYIG------------------
250812	GC_00002367		X_bovienii_LD3	1734	83	83	1	0	0.859777	0.780289	0.818107	Q	Secondary metabolites biosynthesis, transport and catabolism	COG0346	Catechol 2,3-dioxygenase or related enzyme, vicinal oxygen chelate (VOC) family (GloA) (PDB:3R4Q) (PUBMED:11830595)			--------------MVPELTVTNFPVSLDFYVQILGFNIMIRRKDPDFAYLHLGKAQLMLEAFHETGWNTAELNKPLGRGINLQIEVDDINYIINRLKINKIKLYRPLKDNNYAT-GD-THICQREFLVQDPDGYLLRFSQYIG------------------
250813	GC_00002367		X_bovienii_LD45	1636	83	83	1	0	0.859777	0.780289	0.818107	Q	Secondary metabolites biosynthesis, transport and catabolism	COG0346	Catechol 2,3-dioxygenase or related enzyme, vicinal oxygen chelate (VOC) family (GloA) (PDB:3R4Q) (PUBMED:11830595)			--------------MVPELTVTNFPVSLDFYVQILGFNIMIRRKDPDFAYLHLGKAQLMLEAFHETGWNTAELNKPLGRGINLQIEVDDINSIINRLQINKIKLYRPLKDNNYAT-GD-THICQREFLVQDPDGYLLRFSQYIG------------------
250814	GC_00002367		X_bovienii_LD52	4366	83	83	1	0	0.859777	0.780289	0.818107	Q	Secondary metabolites biosynthesis, transport and catabolism	COG0346	Catechol 2,3-dioxygenase or related enzyme, vicinal oxygen chelate (VOC) family (GloA) (PDB:3R4Q) (PUBMED:11830595)			--------------MVPELTVTNFPVSLDFYVQILGFNIMIRRKDPDFAYLHLGKAQLMLEAFHETGWNTAELNKPLGRGINLQIEVDDINYIINRLQINKIKPYRPLKDNNYAT-GD-THICQREFLVQDPDGYLLRFSQYIG------------------
250815	GC_00002367		X_bovienii_LD8	1701	83	83	1	0	0.859777	0.780289	0.818107	Q	Secondary metabolites biosynthesis, transport and catabolism	COG0346	Catechol 2,3-dioxygenase or related enzyme, vicinal oxygen chelate (VOC) family (GloA) (PDB:3R4Q) (PUBMED:11830595)			--------------MVPELTVTNFPVSLDFYVQILGFNIMIRRKDPDFAYLHLGKAQLMLEAFHETGWNTAELNKPLGRGINLQIEVDDINYIINRLQINKIKLYRPLKDNNYAT-GD-THICQREFLVQDPDGYLLRFSQYIG------------------
250816	GC_00002367		X_bovienii_MC10	1056	83	83	1	0	0.859777	0.780289	0.818107	Q	Secondary metabolites biosynthesis, transport and catabolism	COG0346	Catechol 2,3-dioxygenase or related enzyme, vicinal oxygen chelate (VOC) family (GloA) (PDB:3R4Q) (PUBMED:11830595)			---------------------------------------MIRRKDPDFAYLHLGKAQLMLEAFHEIGWNTAELNKPLGRGINLQIEVDDITSILNRLQINNINLYRPLKDNDYVI-GD-THICQREFLVQDPDGYLLRFSQYIG------------------
250817	GC_00002367		X_bovienii_MC11	4292	83	83	1	0	0.859777	0.780289	0.818107	Q	Secondary metabolites biosynthesis, transport and catabolism	COG0346	Catechol 2,3-dioxygenase or related enzyme, vicinal oxygen chelate (VOC) family (GloA) (PDB:3R4Q) (PUBMED:11830595)			--------------MVPELTVTNFPVSLDFYVQILGFNIMIRRKDPDFAYLHLGKAQLMLEAFHEIGWNTAELNKPLGRGINLQIEVDDITSILNRLQINNINLYRPLKDNDYVI-GD-THICQREFLVQDPYGYLLRFSQYIG------------------
250818	GC_00002367		X_bovienii_MC15	1089	83	83	1	0	0.859777	0.780289	0.818107	Q	Secondary metabolites biosynthesis, transport and catabolism	COG0346	Catechol 2,3-dioxygenase or related enzyme, vicinal oxygen chelate (VOC) family (GloA) (PDB:3R4Q) (PUBMED:11830595)			--------------MVPELTVTNFPVSLDFYVQILGFNIMIRRKDPDFAYLHLGKAQLMLEAFHEIGWNTAELNKPLGRGINLQIEVDDITSILNRLQINNINLYRPLKDNDYVI-GD-THICQREFLVQDPYGYLLRFSQYIG------------------
250819	GC_00002367		X_bovienii_MC19	1497	83	83	1	0	0.859777	0.780289	0.818107	Q	Secondary metabolites biosynthesis, transport and catabolism	COG0346	Catechol 2,3-dioxygenase or related enzyme, vicinal oxygen chelate (VOC) family (GloA) (PDB:3R4Q) (PUBMED:11830595)			--------------MVPELTVTNFPVSLGFYVQILGFNIMIRRKDPDFAYLHLGKAQLMLEAFHEIGWNTAELNKPLGRGINLQIEVDDITSILNRLQINNINLYRPLKDNDYVI-GD-THICQREFLVQDPDGYLLRFSQYIG------------------
250820	GC_00002367		X_bovienii_MC200	3890	83	83	1	0	0.859777	0.780289	0.818107	Q	Secondary metabolites biosynthesis, transport and catabolism	COG0346	Catechol 2,3-dioxygenase or related enzyme, vicinal oxygen chelate (VOC) family (GloA) (PDB:3R4Q) (PUBMED:11830595)			--------------MVPELTVTNFPVSLDFYVQILGFNIMIRRKDPDFAYLHLGKAQLMLEAFHEIGWNTAELNKPLGRGINLQIEVDDITSILNRLQINNINLYRPLKDNDYVI-GD-THICQREFLVQDPDGYLLRFSQYIG------------------
250822	GC_00002367		X_bovienii_MC211	3888	83	83	1	0	0.859777	0.780289	0.818107	Q	Secondary metabolites biosynthesis, transport and catabolism	COG0346	Catechol 2,3-dioxygenase or related enzyme, vicinal oxygen chelate (VOC) family (GloA) (PDB:3R4Q) (PUBMED:11830595)			--------------MVPELTVTNFPVSLDFYVQILGFNIMIRRKDPDFAYLHLGKAQLMLEAFHEIGWNTAELNKPLGRGINLQIEVDDITSILNRLQINNINLYRPLKDNDYVI-GD-THICQREFLVQDPDGYLLRFSQYIG------------------
250823	GC_00002367		X_bovienii_MC214	1696	83	83	1	0	0.859777	0.780289	0.818107	Q	Secondary metabolites biosynthesis, transport and catabolism	COG0346	Catechol 2,3-dioxygenase or related enzyme, vicinal oxygen chelate (VOC) family (GloA) (PDB:3R4Q) (PUBMED:11830595)			---------------------------------------MIRRKDPDFAYLHLGKAQLMLEAFHEIGWNTAELNKPLGRGINLQIEVDDITSILNRLQINNINLYRPLKDNDYVI-GD-THICQREFLVQDPDGYLLRFSQYIG------------------
250824	GC_00002367		X_bovienii_MC216	499	83	83	1	0	0.859777	0.780289	0.818107	Q	Secondary metabolites biosynthesis, transport and catabolism	COG0346	Catechol 2,3-dioxygenase or related enzyme, vicinal oxygen chelate (VOC) family (GloA) (PDB:3R4Q) (PUBMED:11830595)			--------------MVPELTVTNFPVSLDFYVQILGFNIMIRRKDPDFAYLHLGKAQLMLEAFHEIGWNTAELNKPLGRGINLQIEVDDITSILNRLQINNINLYRPLKDNDYVI-GD-THICQREFLVQDPDGYLLRFSQYIG------------------
250825	GC_00002367		X_bovienii_MC218	1391	83	83	1	0	0.859777	0.780289	0.818107	Q	Secondary metabolites biosynthesis, transport and catabolism	COG0346	Catechol 2,3-dioxygenase or related enzyme, vicinal oxygen chelate (VOC) family (GloA) (PDB:3R4Q) (PUBMED:11830595)			--------------MVPELTVTNFPVSLDFYVQILGFNIMIRRKDPDFAYLHLGKAQLMLEAFHEIGWNTAELNKPLGRGINLQIEVDDITSILNRLQINNINLYRPLKDNDYVI-GD-THICQREFLVQDPDGYLLRFSQYIG------------------
250826	GC_00002367		X_bovienii_MC221	3383	83	83	1	0	0.859777	0.780289	0.818107	Q	Secondary metabolites biosynthesis, transport and catabolism	COG0346	Catechol 2,3-dioxygenase or related enzyme, vicinal oxygen chelate (VOC) family (GloA) (PDB:3R4Q) (PUBMED:11830595)			--------------MVPELTVTNFPVSLDFYVQILGFNIMIRRKDPDFAYLHLGKAQLMLEAFHEIGWNTAELNKPLGRGINLQIEVDDITSILNRLQINNINLYRPLKDNDYVI-GD-THICQREFLVQDPDGYLLRFSQYIG------------------
250827	GC_00002367		X_bovienii_MC226	90	83	83	1	0	0.859777	0.780289	0.818107	Q	Secondary metabolites biosynthesis, transport and catabolism	COG0346	Catechol 2,3-dioxygenase or related enzyme, vicinal oxygen chelate (VOC) family (GloA) (PDB:3R4Q) (PUBMED:11830595)			--------------MVPELTVTNFPVSLDFYVQILGFNIMIRRKDPDFAYLHLGKAQLMLEAFHEIGWNTAELNKPLGRGINLQIEVDDITSILNRLQINNINLYRPLKDNDYVI-GD-THICQREFLVQDPDGYLLRFSQYIG------------------
250828	GC_00002367		X_bovienii_MC228	2389	83	83	1	0	0.859777	0.780289	0.818107	Q	Secondary metabolites biosynthesis, transport and catabolism	COG0346	Catechol 2,3-dioxygenase or related enzyme, vicinal oxygen chelate (VOC) family (GloA) (PDB:3R4Q) (PUBMED:11830595)			--------------MVPELTVTNFPVSLDFYVQILGFNIMIRRKDPDFAYLHLGKAQLMLEAFHEIGWNTAELNKPLGRGINLQIEVDDITSILNRLQINNINLYRPLKDNDYVI-GD-THICQREFLVQDPDGYLLRFSQYIG------------------
250829	GC_00002367		X_bovienii_MC233	4469	83	83	1	0	0.859777	0.780289	0.818107	Q	Secondary metabolites biosynthesis, transport and catabolism	COG0346	Catechol 2,3-dioxygenase or related enzyme, vicinal oxygen chelate (VOC) family (GloA) (PDB:3R4Q) (PUBMED:11830595)			---------------------------------------MIRRKDPDFAYLHLGKAQLMLEAFHEIGWNTAELNKPLGRGINLQIEVDDITSILNRLQINNINLYRPLKDNDYVI-GD-THICQREFLVQDPDGYLLRFSQYIG------------------
250830	GC_00002367		X_bovienii_MC235	2448	83	83	1	0	0.859777	0.780289	0.818107	Q	Secondary metabolites biosynthesis, transport and catabolism	COG0346	Catechol 2,3-dioxygenase or related enzyme, vicinal oxygen chelate (VOC) family (GloA) (PDB:3R4Q) (PUBMED:11830595)			--------------MVPELTVTNFPVSLDFYVQILGFNIMIRRKDPDFAYLHLGKAQLMLEAFHEIGWNTAELNKPLGRGINLQIEVDDITSILNRLQINNINLYRPLKDNDYVI-GD-THICQREFLVQDPDGYLLRFSQYIG------------------
250831	GC_00002367		X_bovienii_MC239	3701	83	83	1	0	0.859777	0.780289	0.818107	Q	Secondary metabolites biosynthesis, transport and catabolism	COG0346	Catechol 2,3-dioxygenase or related enzyme, vicinal oxygen chelate (VOC) family (GloA) (PDB:3R4Q) (PUBMED:11830595)			--------------MVPELTVTNFPVSLDFYVQILGFNIMIRRKDPDFAYLHLGKAQLMLEAFHEIGWNTAELNKPLGRGINLQIEVDDITSILNRLQINNINLYRPLKDNDYVI-GD-THICQREFLVQDPDGYLLRFSQYIG------------------
250832	GC_00002367		X_bovienii_MC241	2996	83	83	1	0	0.859777	0.780289	0.818107	Q	Secondary metabolites biosynthesis, transport and catabolism	COG0346	Catechol 2,3-dioxygenase or related enzyme, vicinal oxygen chelate (VOC) family (GloA) (PDB:3R4Q) (PUBMED:11830595)			--------------MVPELTVTNFPVSLDFYVQILGFNIMIRRKDPDFAYLHLGKAQLMLEAFHEIGWNTAELNKPLGRGINLQIEVDDITSILNRLQINNINLYRPLKDNDYVI-GD-THICQREFLVQDPYGYLLRFSQYIG------------------
250833	GC_00002367		X_bovienii_MC250	3153	83	83	1	0	0.859777	0.780289	0.818107	Q	Secondary metabolites biosynthesis, transport and catabolism	COG0346	Catechol 2,3-dioxygenase or related enzyme, vicinal oxygen chelate (VOC) family (GloA) (PDB:3R4Q) (PUBMED:11830595)			--------------MVPELTVTNFPVSLDFYVQILGFNIMIRRKDPDFAYLHLGKAQLMLEAFHEIGWNTAELNKPLGRGINLQIEVDDITSILNRLQINNINLYRPLKDNDYVI-GD-THICQREFLVQDPYGYLLRFSQYIG------------------
250834	GC_00002367		X_bovienii_MC255	3511	83	83	1	0	0.859777	0.780289	0.818107	Q	Secondary metabolites biosynthesis, transport and catabolism	COG0346	Catechol 2,3-dioxygenase or related enzyme, vicinal oxygen chelate (VOC) family (GloA) (PDB:3R4Q) (PUBMED:11830595)			--------------MVPELTVTNFPVSLDFYVQILGFNIMIRRKDPDFAYLHLGKAQLMLEAFHEIGWNTAELNKPLGRGINLQIEVDDITSILNRLQINNINLYRPLKDNDYVI-GD-THICQREFLVQDPDGYLLRFSQYIG------------------
250835	GC_00002367		X_bovienii_MC266	1267	83	83	1	0	0.859777	0.780289	0.818107	Q	Secondary metabolites biosynthesis, transport and catabolism	COG0346	Catechol 2,3-dioxygenase or related enzyme, vicinal oxygen chelate (VOC) family (GloA) (PDB:3R4Q) (PUBMED:11830595)			--------------MVPELTVTNFPVSLDFYVQILGFNIMIRRKDPDFAYLHLGKAQLMLEAFHEIGWNTAELNKPLGRGINLQIEVDDITSILNRLQINNINLYRPLKDNDYVI-GD-THICQREFLVQDPDGYLLRFSQYIG------------------
250836	GC_00002367		X_bovienii_MC44	3998	83	83	1	0	0.859777	0.780289	0.818107	Q	Secondary metabolites biosynthesis, transport and catabolism	COG0346	Catechol 2,3-dioxygenase or related enzyme, vicinal oxygen chelate (VOC) family (GloA) (PDB:3R4Q) (PUBMED:11830595)			--------------MVPELTVTNFPVSLDFYVQILGFNIMIRRKDPDFAYLHLGKAQLMLEAFHEIGWNTAELNKPLGRGINLQIEVDDITSILNRLQINNINLYRPLKDNDYVI-GD-THICQREFLVQDPDGYLLRFSQYIG------------------
250837	GC_00002367		X_bovienii_MC52	2023	83	83	1	0	0.859777	0.780289	0.818107	Q	Secondary metabolites biosynthesis, transport and catabolism	COG0346	Catechol 2,3-dioxygenase or related enzyme, vicinal oxygen chelate (VOC) family (GloA) (PDB:3R4Q) (PUBMED:11830595)			--------------MVPELTVTNFPVSLDFYVQILGFNIMIRRKDPDFAYLHLGKAQLMLEAFHEIGWNTAELNKPLGRGINLQIEVDDITSILNRLQINNINLYRPLKDNDYVI-GD-THICQREFLVQDPDGYLLRFSQYIG------------------
250838	GC_00002367		X_bovienii_MC59	499	83	83	1	0	0.859777	0.780289	0.818107	Q	Secondary metabolites biosynthesis, transport and catabolism	COG0346	Catechol 2,3-dioxygenase or related enzyme, vicinal oxygen chelate (VOC) family (GloA) (PDB:3R4Q) (PUBMED:11830595)			--------------MVPELTVTNFPVSLDFYVQILGFNIMIRRKDPDFAYLHLGKAQLMLEAFHEIGWNTAELNKPLGRGINLQIEVDDITSILNRLQINNINLYRPLKDNDYVI-GD-THICQREFLVQDPDGYLLRFSQYIG------------------
250839	GC_00002367		X_bovienii_MC66	742	83	83	1	0	0.859777	0.780289	0.818107	Q	Secondary metabolites biosynthesis, transport and catabolism	COG0346	Catechol 2,3-dioxygenase or related enzyme, vicinal oxygen chelate (VOC) family (GloA) (PDB:3R4Q) (PUBMED:11830595)			--------------MVPELTVTNFPVSLDFYVQILGFNIMIRRKDPDFAYLHLGKAQLMLEAFHETGWNTAELNKPLGRGINLQIEVDDINSILNRLQINKIKLYRPLKDNNYAT-GD-THICQREFLVQDPDGYLLRFSQYIG------------------
250840	GC_00002367		X_bovienii_MC67	1944	83	83	1	0	0.859777	0.780289	0.818107	Q	Secondary metabolites biosynthesis, transport and catabolism	COG0346	Catechol 2,3-dioxygenase or related enzyme, vicinal oxygen chelate (VOC) family (GloA) (PDB:3R4Q) (PUBMED:11830595)			--------------MVPELTVTNFPVSLDFYVQILGFNIMIRRKDPDFAYLHLGKAQLMLEAFHEIGWNTAELNKPLGRGINLQIEVDDITSILNRLQINNINLYRPLKDNDYVI-GD-THICQREFLVQDPDGYLLRFSQYIG------------------
250841	GC_00002367		X_bovienii_MC78	4330	83	83	1	0	0.859777	0.780289	0.818107	Q	Secondary metabolites biosynthesis, transport and catabolism	COG0346	Catechol 2,3-dioxygenase or related enzyme, vicinal oxygen chelate (VOC) family (GloA) (PDB:3R4Q) (PUBMED:11830595)			--------------MVPELTVTNFPVSLDFYVQILGFNIMIRRKDPDFAYLHLGKAQLMLEAFHEIGWNTAELNKPLGRGINLQIEVDDITSILNRLQINNINLYRPLKDNDYVI-GD-THICQREFLVQDPDGYLLRFSQYIG------------------
250842	GC_00002367		X_bovienii_MC81	2139	83	83	1	0	0.859777	0.780289	0.818107	Q	Secondary metabolites biosynthesis, transport and catabolism	COG0346	Catechol 2,3-dioxygenase or related enzyme, vicinal oxygen chelate (VOC) family (GloA) (PDB:3R4Q) (PUBMED:11830595)			--------------MVPELTVTNFPVSLDFYVQILGFNIMIRRKDPDFAYLHLGKAQLMLEAFHEIGWNTAELNKPLGRGINLQIEVDDITSILNRLQINNINLYRPLKDNDYVI-GD-THICQREFLVQDPDGYLLRFSQYIG------------------
250843	GC_00002367		X_bovienii_MC94	489	83	83	1	0	0.859777	0.780289	0.818107	Q	Secondary metabolites biosynthesis, transport and catabolism	COG0346	Catechol 2,3-dioxygenase or related enzyme, vicinal oxygen chelate (VOC) family (GloA) (PDB:3R4Q) (PUBMED:11830595)			--------------MVPELTVTNFPVSLDFYVQILGFNIMIRRKDPDFAYLHLGKAQLMLEAFHETGWNTAELNKPLGRGINLQIEVDDINSILNRLQINKIKLYRPLKDNNYAT-GD-THICQREFLVQDPDGYLLRFSQYIG------------------
250844	GC_00002367		X_bovienii_MM1	1728	83	83	1	0	0.859777	0.780289	0.818107	Q	Secondary metabolites biosynthesis, transport and catabolism	COG0346	Catechol 2,3-dioxygenase or related enzyme, vicinal oxygen chelate (VOC) family (GloA) (PDB:3R4Q) (PUBMED:11830595)			--------------MVPELTVTNFPVSLDFYVQILGFNIMIRRKDPDFAYLHLGKAQLMLEAFHETGWNTAELNKPLGRGINLQIEVDDINYIINRLQINKIKLYRPLKDNNYAT-GD-THICQREFLVQDPDGYLLRFSQYIG------------------
250845	GC_00002367		X_bovienii_MM17	2447	83	83	1	0	0.859777	0.780289	0.818107	Q	Secondary metabolites biosynthesis, transport and catabolism	COG0346	Catechol 2,3-dioxygenase or related enzyme, vicinal oxygen chelate (VOC) family (GloA) (PDB:3R4Q) (PUBMED:11830595)			---------------------------------------MIRRKDPDFAYLHLGKAQLMLEAFHETGWNTAELNKPLGRGINLQIEVDDITSILNRLQINNINLYRPLKDNDYVI-GD-THICQREFLIQDPDGYLLRFSQYIG------------------
250846	GC_00002367		X_bovienii_SS_2004	3187	83	83	1	0	0.859777	0.780289	0.818107	Q	Secondary metabolites biosynthesis, transport and catabolism	COG0346	Catechol 2,3-dioxygenase or related enzyme, vicinal oxygen chelate (VOC) family (GloA) (PDB:3R4Q) (PUBMED:11830595)			--------------MVPELTVTNFPVSLDFYVQILGFNIMIRRKDPDFAYLHLGKAQLMLEAFHETGWNTAELNKPLGRGINLQIEVDDINSILNRLQINKIKLYHPLKDNNYAT-GD-THICQREFLVQDPDGYLLRFSQYIG------------------
250847	GC_00002367		X_bovienii_feltiaeML	515	83	83	1	0	0.859777	0.780289	0.818107	Q	Secondary metabolites biosynthesis, transport and catabolism	COG0346	Catechol 2,3-dioxygenase or related enzyme, vicinal oxygen chelate (VOC) family (GloA) (PDB:3R4Q) (PUBMED:11830595)			---------------------------------------MIRRKDPDFVYLHLGKAQLMLETFHETGWNTAELNKPLGRGINLQIEVDDINSILNRLQINKIKLYRPLKDNNYAT-GD-THICQREFLVQDPDGYLLRFSQYIG------------------
250848	GC_00002367		X_bovienii_feltiae_FR	3790	83	83	1	0	0.859777	0.780289	0.818107	Q	Secondary metabolites biosynthesis, transport and catabolism	COG0346	Catechol 2,3-dioxygenase or related enzyme, vicinal oxygen chelate (VOC) family (GloA) (PDB:3R4Q) (PUBMED:11830595)			---------------------------------------MIRRKDPDFAYLHLGKAQLMLEAFHETGWNTAELNKPLGRGINLQIEVDDINSILNRLQINKIKLYRPLKDNNYAT-GD-THICQREFLVQDPDGYLLRFSQYIE------------------
250849	GC_00002367		X_budapestensis_T	2914	83	83	1	0	0.859777	0.780289	0.818107	Q	Secondary metabolites biosynthesis, transport and catabolism	COG0346	Catechol 2,3-dioxygenase or related enzyme, vicinal oxygen chelate (VOC) family (GloA) (PDB:3R4Q) (PUBMED:11830595)			---MTDKKELYWNRMVPELTVTDFPSSLHFYVDIIGFGIMVRRSDPEFAYICLGEAQLMLEQYHEEGWNTGRFVKPLGRGVNFQIEVDEIASIYSRIQKNNIQLYRSIGDNYYKI-GD-SKCCQREFLVQDPDGYLLRFSQYIE------------------
250850	GC_00002367		X_cabanillasii_T	2970	83	83	1	0	0.859777	0.780289	0.818107	Q	Secondary metabolites biosynthesis, transport and catabolism	COG0346	Catechol 2,3-dioxygenase or related enzyme, vicinal oxygen chelate (VOC) family (GloA) (PDB:3R4Q) (PUBMED:11830595)			--------------MVPELTVTDFQISLYFYVDILGFTIMFKRNEPEFAYINFGEAQLMLEQQHTEGWNTAELIRPLGRGVNFQIEVDDIDPILSRLNENNIKLYQNVKLNHYIT-GD-DDSCQREFLVQDPDGYLLRFSQYQE------------------
250851	GC_00002367		X_doucetiae_T	533	83	83	1	0	0.859777	0.780289	0.818107	Q	Secondary metabolites biosynthesis, transport and catabolism	COG0346	Catechol 2,3-dioxygenase or related enzyme, vicinal oxygen chelate (VOC) family (GloA) (PDB:3R4Q) (PUBMED:11830595)			MGTHTTTEITYWNRMVPELTVTDFSVSLNFYQKILGFEVLIQREDPDFAYLSLGEAQLMLEAFHDEGWNTGELNKPLGRGINFQIEVDDITPLLASLKINDIELYRPAENNYYCI-GD-TQICQREFLVQDPDGYLLRFSQYIE------------------
250852	GC_00002367		X_eapokensis_T	3204	83	83	1	0	0.859777	0.780289	0.818107	Q	Secondary metabolites biosynthesis, transport and catabolism	COG0346	Catechol 2,3-dioxygenase or related enzyme, vicinal oxygen chelate (VOC) family (GloA) (PDB:3R4Q) (PUBMED:11830595)			MSANNVTEKTYWNRMVPELTVSNFSASLDFYQKTLGFKILIRREEPDFVYLGLGEAQLMLEAFHENGWNTGELNKPLGRGINLQIEVDDIKPILANLVTNNIELYRPLEDNYYCI-GD-THVCQREFLVQDPDGYLLRFSQYIEHQE---------------
250853	GC_00002367		X_ehlersii_T	37	83	83	1	0	0.859777	0.780289	0.818107	Q	Secondary metabolites biosynthesis, transport and catabolism	COG0346	Catechol 2,3-dioxygenase or related enzyme, vicinal oxygen chelate (VOC) family (GloA) (PDB:3R4Q) (PUBMED:11830595)			MSTSITTETTYWNRMIPELIVTDFSASLDFYQKILGFEILIRREEPDFVYLGLGEAQLMLEAFHENGWNTGELNKPLGRGINLQIEVDNVKSIMANLVINKIELYRPLEDNYYCI-GD-TTICQREFLVQDPDGYLLRFSQYIENKEEQ-------------
250854	GC_00002367		X_griffinae_ID10	3428	83	83	1	0	0.859777	0.780289	0.818107	Q	Secondary metabolites biosynthesis, transport and catabolism	COG0346	Catechol 2,3-dioxygenase or related enzyme, vicinal oxygen chelate (VOC) family (GloA) (PDB:3R4Q) (PUBMED:11830595)			MNANNATEITYWNRMVPELTVTNFAASLEFYQKILGFEILIRRENPDFVYLGLGEAQLMLEVFHDDGWNTGELNRPLGRGINFQIEVDDIMSILENLKINEIELYRPLEDNYYCI-GD-TTICQREFLVQDPDGYLLRFSQYRENTED--------------
250855	GC_00002367		X_griffiniae_HGB2511	632	83	83	1	0	0.859777	0.780289	0.818107	Q	Secondary metabolites biosynthesis, transport and catabolism	COG0346	Catechol 2,3-dioxygenase or related enzyme, vicinal oxygen chelate (VOC) family (GloA) (PDB:3R4Q) (PUBMED:11830595)			MNANNATEITYWNRMVPELTVTNFADSLEFYQKILGFEILIRRENPDFVYLGLGEAQLMLEVFHDDGWNTGELNRPLGRGINFQIEVDDIMSILENLKINEIELYRPLEDNYYCI-GD-TTICQREFLVQDPDGYLLRFSQYRENTED--------------
250856	GC_00002367		X_griffiniae_Kalro	769	83	83	1	0	0.859777	0.780289	0.818107	Q	Secondary metabolites biosynthesis, transport and catabolism	COG0346	Catechol 2,3-dioxygenase or related enzyme, vicinal oxygen chelate (VOC) family (GloA) (PDB:3R4Q) (PUBMED:11830595)			MNANNATEITYWNRMVPELTVTNFAASLDFYQKILGFEILIRRENPDFVYLGLGEAQLMLEVFHDDGWNTGELNRPLGRGINFQIEVDNIMSILENLKINEIELYRPLEDNYYCI-GD-TTICQREFLVQDPDGYLLRFSQYIENAED--------------
250857	GC_00002367		X_griffiniae_VH1	450	83	83	1	0	0.859777	0.780289	0.818107	Q	Secondary metabolites biosynthesis, transport and catabolism	COG0346	Catechol 2,3-dioxygenase or related enzyme, vicinal oxygen chelate (VOC) family (GloA) (PDB:3R4Q) (PUBMED:11830595)			MNANNATEITYWNRMVPELTVTNFAASLDFYQKILGFEILIRRENPDFVYLGLGEAQLMLEVFHDDGWNTGELNRPLGRGINFQIEVDNIMSILENLKINEIELYRPLEDNYYCI-GD-TTICQREFLVQDPDGYLLRFSQYIENAED--------------
250858	GC_00002367		X_griffiniae_XN45	917	83	83	1	0	0.859777	0.780289	0.818107	Q	Secondary metabolites biosynthesis, transport and catabolism	COG0346	Catechol 2,3-dioxygenase or related enzyme, vicinal oxygen chelate (VOC) family (GloA) (PDB:3R4Q) (PUBMED:11830595)			MNANNATEITYWNRMVPELTVTNFAASLDFYQKILGFEILIRRENPDFVYLGLGEAQLMLEVFHDDGWNTGELNRPLGRGINFQIEVDNIMSILENLKINEIELYRPLEDNYYCI-GD-TTICQREFLVQDPDGYLLRFSQYIENAED--------------
250859	GC_00002367		X_griffiniae_xg97	1132	83	83	1	0	0.859777	0.780289	0.818107	Q	Secondary metabolites biosynthesis, transport and catabolism	COG0346	Catechol 2,3-dioxygenase or related enzyme, vicinal oxygen chelate (VOC) family (GloA) (PDB:3R4Q) (PUBMED:11830595)			MNANNATEITYWNRMVPELTVTNFAASLDFYQKILGFEILIRRENPDFVYLGLGEAQLMLEVFHDDGWNTGELNRPLGRGINFQIEVDNIMSILENLKINEIELYRPLEDNYYCI-GD-TTICQREFLVQDPDGYLLRFSQYIENAED--------------
250860	GC_00002367		X_innexi_HGB1681	2621	83	83	1	0	0.859777	0.780289	0.818107	Q	Secondary metabolites biosynthesis, transport and catabolism	COG0346	Catechol 2,3-dioxygenase or related enzyme, vicinal oxygen chelate (VOC) family (GloA) (PDB:3R4Q) (PUBMED:11830595)			MDINSAIDVVYWNRMVPELTVTDFLRSLDFYQRILGFNVLIRREDPDFVYLALGEAQLMLEAFNDSGWNTGKLSKPLGRGINLQIEVDNVEPLLVSLKSNGIKLYRSVTDNHYCTGGD-TYACQREFLVQDPDGYLLRFSQFIGEST---------------
250861	GC_00002367		X_innexi_T	1453	83	83	1	0	0.859777	0.780289	0.818107	Q	Secondary metabolites biosynthesis, transport and catabolism	COG0346	Catechol 2,3-dioxygenase or related enzyme, vicinal oxygen chelate (VOC) family (GloA) (PDB:3R4Q) (PUBMED:11830595)			MDINSAIDVVYWNRMVPELTVTDFLRSLDFYQRILGFNVLIRREDPDFVYLALGEAQLMLEAFNDSGWNTGKLSKPLGRGINLQIEVDNVEPLLVSLKSNGIKLYRSVTDNHYCTGGD-TYACQREFLVQDPDGYLLRFSQFIGEST---------------
250862	GC_00002367		X_ishibashii_T	1931	83	83	1	0	0.859777	0.780289	0.818107	Q	Secondary metabolites biosynthesis, transport and catabolism	COG0346	Catechol 2,3-dioxygenase or related enzyme, vicinal oxygen chelate (VOC) family (GloA) (PDB:3R4Q) (PUBMED:11830595)			MNANNVTETTYWNRMVPELTVSDFSASLDFYQKILGFEILIRREEPDFVYLGLGEAQLMLEAFHDNGWNTGELNKPLGRGINLQIEVDDVKSILANLVIHKIELYRPLKDNYYCI-GD-TNVCQREFLVQDPDGYLLRFSQYIEHKEN--------------
250863	GC_00002367		X_japonica_T	715	83	83	1	0	0.859777	0.780289	0.818107	Q	Secondary metabolites biosynthesis, transport and catabolism	COG0346	Catechol 2,3-dioxygenase or related enzyme, vicinal oxygen chelate (VOC) family (GloA) (PDB:3R4Q) (PUBMED:11830595)			--------------MVPELTVTNFSVSLDFYQRILGFKILIRRENLDFVYLGLGEAQLMLEEFHNSGWNTGELSKPLGRGINFQIEVDDVAPILENIKINKIELYRPLKDNYYNI-GD-TQACQREFLVQDPDGYLLRFSQYIEHK----------------
250864	GC_00002367		X_khoisanae	2915	83	83	1	0	0.859777	0.780289	0.818107	Q	Secondary metabolites biosynthesis, transport and catabolism	COG0346	Catechol 2,3-dioxygenase or related enzyme, vicinal oxygen chelate (VOC) family (GloA) (PDB:3R4Q) (PUBMED:11830595)			MSTNTTTETMYWNRMVPELTVTDFPVSLDFYQRILGFEILIQREDPDFAYLGLGKAQLMLEAFHDSGWNTGELSKPLGRGINLQIEVDDITPILANLEINGITLFRPVEDNYYYI-GD-TQACQREFLVQDPDGYLLRFSQYIEHKEDQ-------------
250865	GC_00002367		X_kozodoii	3282	83	83	1	0	0.859777	0.780289	0.818107	Q	Secondary metabolites biosynthesis, transport and catabolism	COG0346	Catechol 2,3-dioxygenase or related enzyme, vicinal oxygen chelate (VOC) family (GloA) (PDB:3R4Q) (PUBMED:11830595)			MSTNNITEITYWNRMVPELTVTDFSASINFYQKILGFEVLIQRKNPDFAYLGLGEAQLMLEAFHDDGWNTGELNKPLGRGINFQIEVDDITPILANVEMNGIELYRPLKDNYYCI-GD-SKVCQREFLVQDPDGYLLRFSQYIEHKED--------------
250866	GC_00002367		X_lircayensis_T	3303	83	83	1	0	0.859777	0.780289	0.818107	Q	Secondary metabolites biosynthesis, transport and catabolism	COG0346	Catechol 2,3-dioxygenase or related enzyme, vicinal oxygen chelate (VOC) family (GloA) (PDB:3R4Q) (PUBMED:11830595)			MSTNTPTETTYWNRMVPELTVTDLSASLDFYQRILGFEVLIRREEPDFAYLGLGEAQLMLEAFHDSGWNTGELIKPLGRGINLQIEVDDVTPILTNLKINGIGLYRPLKDNYYCI-GD-TPVCQREFLVQDPDGYLLRFSQYIEHKQD--------------
250867	GC_00002367		X_mauleonii_T	1183	83	83	1	0	0.859777	0.780289	0.818107	Q	Secondary metabolites biosynthesis, transport and catabolism	COG0346	Catechol 2,3-dioxygenase or related enzyme, vicinal oxygen chelate (VOC) family (GloA) (PDB:3R4Q) (PUBMED:11830595)			-MSIETTETTYWNRMVPELTVTDFAASLDFYQRILGFEISIRREDPDFVYLSLGEAQLMLEAFQPDGWNTGELTHPFGRGINLQIEVDDVAPILENLRANKIELYRSLQDNYYDI-GD-NKICQREFLVQDPDGYLLRFSQYIENKTD--------------
250868	GC_00002367		X_miraniensis	58	83	83	1	0	0.859777	0.780289	0.818107	Q	Secondary metabolites biosynthesis, transport and catabolism	COG0346	Catechol 2,3-dioxygenase or related enzyme, vicinal oxygen chelate (VOC) family (GloA) (PDB:3R4Q) (PUBMED:11830595)			MSTNTTTETTYWNRMVPELTVTDFPVSLNFYQRILGFEILIQREDPDFVYLSLGKAQLMLEAFHDRGWNTGKLSKPLGRGINLQIEVDDITPILASLETNGITLFRPLKDNYYNI-GD-TQVCQREFLAQDPDGYLLRFSQYIGNNEDQ-------------
250869	GC_00002367		X_nematophila_AN61	3143	83	83	1	0	0.859777	0.780289	0.818107	Q	Secondary metabolites biosynthesis, transport and catabolism	COG0346	Catechol 2,3-dioxygenase or related enzyme, vicinal oxygen chelate (VOC) family (GloA) (PDB:3R4Q) (PUBMED:11830595)			MSANTSANITYWNRMVPELTVTDFVASLDFYQRILGFGILIRRGNPDFVYLGLGEAQLMLEALHDSGWNTGELNKPLGRGINLQIEVDDVTPILTNLEINGITLYRPLKDNYYWI-GD-TQACQREFLVQDPDGYLLRFSQYIDHKQD--------------
250870	GC_00002367		X_nematophila_ATCC19061	3147	83	83	1	0	0.859777	0.780289	0.818107	Q	Secondary metabolites biosynthesis, transport and catabolism	COG0346	Catechol 2,3-dioxygenase or related enzyme, vicinal oxygen chelate (VOC) family (GloA) (PDB:3R4Q) (PUBMED:11830595)			MSANTSANITYWNRMVPELTVTDFVASLDFYQRILGFGILIRRGNPDFVYLGLGEAQLMLEALHDSGWNTGELNKPLGRGINLQIEVDDVTPILTNLEINGITLYRPLKDNYYWI-GD-TQACQREFLVQDPDGYLLRFSQYIDHKQD--------------
250871	GC_00002367		X_nematophila_Anatoliense	309	83	83	1	0	0.859777	0.780289	0.818107	Q	Secondary metabolites biosynthesis, transport and catabolism	COG0346	Catechol 2,3-dioxygenase or related enzyme, vicinal oxygen chelate (VOC) family (GloA) (PDB:3R4Q) (PUBMED:11830595)			--------------MVPELTVTDFAASLDFYQRILGF------------------------------------------------------------------------------------------------GYLLRFSQYIDHKQD--------------
250872	GC_00002367		X_nematophila_C2_3	2808	83	83	1	0	0.859777	0.780289	0.818107	Q	Secondary metabolites biosynthesis, transport and catabolism	COG0346	Catechol 2,3-dioxygenase or related enzyme, vicinal oxygen chelate (VOC) family (GloA) (PDB:3R4Q) (PUBMED:11830595)			--------------MVPELTVTDFAASLDFYQRILGF------------------------------------------------------------------------------------------------GYLLRFSQYIDHKQD--------------
250873	GC_00002367		X_nematophila_SII	6	83	83	1	0	0.859777	0.780289	0.818107	Q	Secondary metabolites biosynthesis, transport and catabolism	COG0346	Catechol 2,3-dioxygenase or related enzyme, vicinal oxygen chelate (VOC) family (GloA) (PDB:3R4Q) (PUBMED:11830595)			--------------MVPELTVTDFAASLDFYQRILGF------------------------------------------------------------------------------------------------GYLLRFSQYIDHKQD--------------
250874	GC_00002367		X_nematophila_Websteri	1789	83	83	1	0	0.859777	0.780289	0.818107	Q	Secondary metabolites biosynthesis, transport and catabolism	COG0346	Catechol 2,3-dioxygenase or related enzyme, vicinal oxygen chelate (VOC) family (GloA) (PDB:3R4Q) (PUBMED:11830595)			--------------MVPELTVTDFAASLDFYQRILGF------------------------------------------------------------------------------------------------GYLLRFSQYIDHKQD--------------
250875	GC_00002367		X_poinarii_G6	471	83	83	1	0	0.859777	0.780289	0.818107	Q	Secondary metabolites biosynthesis, transport and catabolism	COG0346	Catechol 2,3-dioxygenase or related enzyme, vicinal oxygen chelate (VOC) family (GloA) (PDB:3R4Q) (PUBMED:11830595)			--------------MVPELTVTDFAASFYFYQKILGLEVLIRREKPDFAYLSFGEAQLMLEAFHADGWNTGELIKPLGRGINLQIEVDDLTPILTSLQRHNIALYRPLEDNYYNI-GD-DEICQREFLVQDPDGYLLRFSQYIENKKYQ-------------
250876	GC_00002367		X_poinarii_SK	653	83	83	1	0	0.859777	0.780289	0.818107	Q	Secondary metabolites biosynthesis, transport and catabolism	COG0346	Catechol 2,3-dioxygenase or related enzyme, vicinal oxygen chelate (VOC) family (GloA) (PDB:3R4Q) (PUBMED:11830595)			---------------MVPELTVTDFAASFYFYQKILGFEVLIRREKPDFAYLSFGEAQLMLEAFHADGWNTGELIKPLGRGINLQIEVDDLTPILTSLQRHNIALYRPLEDNYYNI-GD-DEICQREFLVQDPDGYLLRFSQYIENKKIPIENYSINDNKLNI
250877	GC_00002367		X_stockiae_T	1009	83	83	1	0	0.859777	0.780289	0.818107	Q	Secondary metabolites biosynthesis, transport and catabolism	COG0346	Catechol 2,3-dioxygenase or related enzyme, vicinal oxygen chelate (VOC) family (GloA) (PDB:3R4Q) (PUBMED:11830595)			--MNTTTDITYWNRMVPELTVTDFSLSFDFYQRILGFNVLIRREDPDFAYLSLGEAQLMLEAFHDSGWNTGELSKPLGCGINLQIEVDNVTSLLVSLKDNGIKLYRSVTDNHYCI-GE-TSVCQREFLVQDPDGYLLRFSQFIESI----------------
250878	GC_00002367		X_thuongxuanensis_T	1829	83	83	1	0	0.859777	0.780289	0.818107	Q	Secondary metabolites biosynthesis, transport and catabolism	COG0346	Catechol 2,3-dioxygenase or related enzyme, vicinal oxygen chelate (VOC) family (GloA) (PDB:3R4Q) (PUBMED:11830595)			MSISITTEKTYWNRMVPELTVSDFYASLNFYQKILGFEILIQREEPSFVYLCLGEAQLMLEAFHENGWNTGELNKPLGRGINLQIEVDDVSPILENIVINKIELYRPLEDNYYCI-GD-TTICQREFLVQDPDGYLLRFSQYIEHKE---------------
250879	GC_00002367		X_vietmanensis_T	1464	83	83	1	0	0.859777	0.780289	0.818107	Q	Secondary metabolites biosynthesis, transport and catabolism	COG0346	Catechol 2,3-dioxygenase or related enzyme, vicinal oxygen chelate (VOC) family (GloA) (PDB:3R4Q) (PUBMED:11830595)			-MITNTTETTYWNRMVPELTVTDFSASLDFYQRVLGFKILIRRENPDFVYLSLGEAQLMLEAFHDSGWNTGELSKPLGRGINFQIEVDDVAPILANLQINKIELYRPLKDNYYNI-GD-TQACQREFLVQDPDGYLLRFSQYIEHK----------------
250880	GC_00002367		Xenorhabdus_sp_BG5	1325	83	83	1	0	0.859777	0.780289	0.818107	Q	Secondary metabolites biosynthesis, transport and catabolism	COG0346	Catechol 2,3-dioxygenase or related enzyme, vicinal oxygen chelate (VOC) family (GloA) (PDB:3R4Q) (PUBMED:11830595)			MNANNATEITYWNRMVPELTVTNFAVSLDFYQKILGFEILIRRENPDFVYLGLGEAQLMLEVFHDDGWNTGELNRPLGRGINFQIEVDNIMSILENLKINEIELYRPLEDNYYCI-GD-TTICQREFLVQDPDGYLLRFSQYRENAED--------------
250881	GC_00002367		Xenorhabdus_sp_BMMCB	1720	83	83	1	0	0.859777	0.780289	0.818107	Q	Secondary metabolites biosynthesis, transport and catabolism	COG0346	Catechol 2,3-dioxygenase or related enzyme, vicinal oxygen chelate (VOC) family (GloA) (PDB:3R4Q) (PUBMED:11830595)			MIANNVTEITYWNRMVPELTVTNFAASLDFYQKILGFEILIRRENPDFVYLGLGEAQLMLEVFHDNGWNTGELNNPLGRGINFQIEVDDIMPIMENLKINEIELYRPLEDNDYCI-GD-TTICQREFLVQDPDGYLLRFSQYIENTED--------------
250882	GC_00002367		Xenorhabdus_sp_TH1	2771	83	83	1	0	0.859777	0.780289	0.818107	Q	Secondary metabolites biosynthesis, transport and catabolism	COG0346	Catechol 2,3-dioxygenase or related enzyme, vicinal oxygen chelate (VOC) family (GloA) (PDB:3R4Q) (PUBMED:11830595)			MNANNATEITYWNRMVPELTVTNFAASLEFYQKILGFEILIRRENPDFVYLGLGEAQLMLEVFNDDGWNTGELNRPLGRGINFQIEVDDIMSILENLKINEIELYRPLEDNYYCI-GD-TTICQREFLVQDPDGYLLRFSQYIENAED--------------
318243	GC_00003604		X_bovienii_18M	3619	23	32	2	0	0.857244	0.64652	0.737117	Q	Secondary metabolites biosynthesis, transport and catabolism	COG0346	Catechol 2,3-dioxygenase or related enzyme, vicinal oxygen chelate (VOC) family (GloA) (PDB:3R4Q) (PUBMED:11830595)			MLAGLNHLTLTTSNLEHSLDFYINLLGFTPYVRW--------------------------------------------------------------------------------------------------
318244	GC_00003604		X_bovienii_18M	3618	23	32	2	0	0.857244	0.64652	0.737117	Q	Secondary metabolites biosynthesis, transport and catabolism	COG0346	Catechol 2,3-dioxygenase or related enzyme, vicinal oxygen chelate (VOC) family (GloA) (PDB:3R4Q) (PUBMED:11830595)			MSVG----------------------------------------------------------------------------------------KGESIYLLDPDGHQLEIHVGSLASRLNTMRKTPYKRLEWY
318245	GC_00003604		X_bovienii_CS03	1597	23	32	2	0	0.857244	0.64652	0.737117	Q	Secondary metabolites biosynthesis, transport and catabolism	COG0346	Catechol 2,3-dioxygenase or related enzyme, vicinal oxygen chelate (VOC) family (GloA) (PDB:3R4Q) (PUBMED:11830595)			MLTGLNHLTLTTSNLEHSLDFYINLLGFTPYVRW--------------------------------------------------------------------------------------------------
318246	GC_00003604		X_bovienii_CS03	1596	23	32	2	0	0.857244	0.64652	0.737117	Q	Secondary metabolites biosynthesis, transport and catabolism	COG0346	Catechol 2,3-dioxygenase or related enzyme, vicinal oxygen chelate (VOC) family (GloA) (PDB:3R4Q) (PUBMED:11830595)			MSVG----------------------------------------------------------------------------------------KGESIYLLDPDGHQLEIHVGSLASRLNTLRKTPYKGLEWY
318247	GC_00003604		X_bovienii_FL	1771	23	32	2	0	0.857244	0.64652	0.737117	Q	Secondary metabolites biosynthesis, transport and catabolism	COG0346	Catechol 2,3-dioxygenase or related enzyme, vicinal oxygen chelate (VOC) family (GloA) (PDB:3R4Q) (PUBMED:11830595)			MLTDLNHLTLTTSNLEHSLDFYINLLGFTPHVRW--------------------------------------------------------------------------------------------------
318248	GC_00003604		X_bovienii_FL	1772	23	32	2	0	0.857244	0.64652	0.737117	Q	Secondary metabolites biosynthesis, transport and catabolism	COG0346	Catechol 2,3-dioxygenase or related enzyme, vicinal oxygen chelate (VOC) family (GloA) (PDB:3R4Q) (PUBMED:11830595)			MSVG----------------------------------------------------------------------------------------KGESIYLLDPDGHQLEIHVGSLASRLNTLRKTPYKGLEWY
318249	GC_00003604		X_bovienii_Goncek	3584	23	32	2	0	0.857244	0.64652	0.737117	Q	Secondary metabolites biosynthesis, transport and catabolism	COG0346	Catechol 2,3-dioxygenase or related enzyme, vicinal oxygen chelate (VOC) family (GloA) (PDB:3R4Q) (PUBMED:11830595)			MLTDLNHLTLTTSNLEHSLDFYINLLGFTPHVRW--------------------------------------------------------------------------------------------------
318250	GC_00003604		X_bovienii_Goncek	3585	23	32	2	0	0.857244	0.64652	0.737117	Q	Secondary metabolites biosynthesis, transport and catabolism	COG0346	Catechol 2,3-dioxygenase or related enzyme, vicinal oxygen chelate (VOC) family (GloA) (PDB:3R4Q) (PUBMED:11830595)			MSVG----------------------------------------------------------------------------------------KGESIYLLDPDGHQLEIHVGSLASRLNTLRKTPYKGLEWY
318252	GC_00003604		X_bovienii_KrausseiBU	2540	23	32	2	0	0.857244	0.64652	0.737117	Q	Secondary metabolites biosynthesis, transport and catabolism	COG0346	Catechol 2,3-dioxygenase or related enzyme, vicinal oxygen chelate (VOC) family (GloA) (PDB:3R4Q) (PUBMED:11830595)			MLTDLNHLTLTTSNLEHSLDFYINLLGFTPHVRW--------------------------------------------------------------------------------------------------
318253	GC_00003604		X_bovienii_KrausseiBU	2539	23	32	2	0	0.857244	0.64652	0.737117	Q	Secondary metabolites biosynthesis, transport and catabolism	COG0346	Catechol 2,3-dioxygenase or related enzyme, vicinal oxygen chelate (VOC) family (GloA) (PDB:3R4Q) (PUBMED:11830595)			MSVG----------------------------------------------------------------------------------------KGESIYLLDPDGHQLEIHVGSLASRLITLRKTPYKGLE--
318254	GC_00003604		X_bovienii_Oregonense	3279	23	32	2	0	0.857244	0.64652	0.737117	Q	Secondary metabolites biosynthesis, transport and catabolism	COG0346	Catechol 2,3-dioxygenase or related enzyme, vicinal oxygen chelate (VOC) family (GloA) (PDB:3R4Q) (PUBMED:11830595)			MLTGLNHLTRATSNLEHSLNFYINLLGSTPHVRW--------------------------------------------------------------------------------------------------
318255	GC_00003604		X_bovienii_Oregonense	3280	23	32	2	0	0.857244	0.64652	0.737117	Q	Secondary metabolites biosynthesis, transport and catabolism	COG0346	Catechol 2,3-dioxygenase or related enzyme, vicinal oxygen chelate (VOC) family (GloA) (PDB:3R4Q) (PUBMED:11830595)			MSAG----------------------------------------------------------------------------------------EGESIYLLATDGHQLEVHIGSLASCLNTLRKTPYKGLEWY
318256	GC_00003604		X_bovienii_Punta	2273	23	32	2	0	0.857244	0.64652	0.737117	Q	Secondary metabolites biosynthesis, transport and catabolism	COG0346	Catechol 2,3-dioxygenase or related enzyme, vicinal oxygen chelate (VOC) family (GloA) (PDB:3R4Q) (PUBMED:11830595)			MLTDLNHLTLTTSNLEHSLDFYINLLGFTPHVRW--------------------------------------------------------------------------------------------------
318257	GC_00003604		X_bovienii_Punta	2272	23	32	2	0	0.857244	0.64652	0.737117	Q	Secondary metabolites biosynthesis, transport and catabolism	COG0346	Catechol 2,3-dioxygenase or related enzyme, vicinal oxygen chelate (VOC) family (GloA) (PDB:3R4Q) (PUBMED:11830595)			MSVG----------------------------------------------------------------------------------------KGESIYLLDPDGHQLEIHVGSLASRLNTLRKTPYKGLEWY
318259	GC_00003604		X_bovienii_feltiaeML	3017	23	32	2	0	0.857244	0.64652	0.737117	Q	Secondary metabolites biosynthesis, transport and catabolism	COG0346	Catechol 2,3-dioxygenase or related enzyme, vicinal oxygen chelate (VOC) family (GloA) (PDB:3R4Q) (PUBMED:11830595)			MLTDLNHLTLTTSNLEHSLDFYINLLGFTPHVRW--------------------------------------------------------------------------------------------------
318260	GC_00003604		X_bovienii_feltiaeML	3018	23	32	2	0	0.857244	0.64652	0.737117	Q	Secondary metabolites biosynthesis, transport and catabolism	COG0346	Catechol 2,3-dioxygenase or related enzyme, vicinal oxygen chelate (VOC) family (GloA) (PDB:3R4Q) (PUBMED:11830595)			MSVG----------------------------------------------------------------------------------------KGESIYLLDPDGHQLEIHVGSLASRLNKLRKTPYKGLEWY
318261	GC_00003604		X_bovienii_feltiae_FR	508	23	32	2	0	0.857244	0.64652	0.737117	Q	Secondary metabolites biosynthesis, transport and catabolism	COG0346	Catechol 2,3-dioxygenase or related enzyme, vicinal oxygen chelate (VOC) family (GloA) (PDB:3R4Q) (PUBMED:11830595)			MLTDLNHLTLTTSNLEHSLDFYINLLGFTPHVRW--------------------------------------------------------------------------------------------------
318262	GC_00003604		X_bovienii_feltiae_FR	507	23	32	2	0	0.857244	0.64652	0.737117	Q	Secondary metabolites biosynthesis, transport and catabolism	COG0346	Catechol 2,3-dioxygenase or related enzyme, vicinal oxygen chelate (VOC) family (GloA) (PDB:3R4Q) (PUBMED:11830595)			MSVG----------------------------------------------------------------------------------------KGESIYLLDPDGHQLEIHVGSLASRLNTLRKTPYKGLEWY
318263	GC_00003604		X_cabanillasii_JM26	3475	23	32	2	0	0.857244	0.64652	0.737117	Q	Secondary metabolites biosynthesis, transport and catabolism	COG0346	Catechol 2,3-dioxygenase or related enzyme, vicinal oxygen chelate (VOC) family (GloA) (PDB:3R4Q) (PUBMED:11830595)			MLTGLNHLTLAVSNLERSLDFYINLLGFIPHVRWQNGAYLSLGELWLCLSCDEAKPAQDYTHIAFNIAAEHFFAFREKLLIAGIRQWKDNRSEGESIYFLDPDGHQLEIHVGSLASRLETLRQNPYTGLEWY
318264	GC_00003604		X_cabanillasii_T	2235	23	32	2	0	0.857244	0.64652	0.737117	Q	Secondary metabolites biosynthesis, transport and catabolism	COG0346	Catechol 2,3-dioxygenase or related enzyme, vicinal oxygen chelate (VOC) family (GloA) (PDB:3R4Q) (PUBMED:11830595)			MLTGLNHLTLAVSNLERSLDFYINLLGFIPHVRWQNGAYLSLGELWLCLSCDEAKPAQDYTHIAFNIAAEHFFAFREKLLIAGIRQWKDNRSEGESIYFLDPDGHQLEIHVGSLASRLETLRQNPYTGLEWY
318265	GC_00003604		X_hominickii_ANU	168	23	32	2	0	0.857244	0.64652	0.737117	Q	Secondary metabolites biosynthesis, transport and catabolism	COG0346	Catechol 2,3-dioxygenase or related enzyme, vicinal oxygen chelate (VOC) family (GloA) (PDB:3R4Q) (PUBMED:11830595)			MLTGLNHLTLATSNLELSLNFYINQLGFTPHVRWQNGAYLSLGELWLCLSCDEAKPARDYTHIAFSIAAEDFPAFKEKLLFVGIPQWKENLSEGESIYLLDPDGHQLEIHVGSLASRLDTLRKTPYQELVWY
318266	GC_00003604		X_hominickii_T	2791	23	32	2	0	0.857244	0.64652	0.737117	Q	Secondary metabolites biosynthesis, transport and catabolism	COG0346	Catechol 2,3-dioxygenase or related enzyme, vicinal oxygen chelate (VOC) family (GloA) (PDB:3R4Q) (PUBMED:11830595)			MLTGLNHLTLATSNLELSLNFYINQLGFTPHVRWQNGAYLSLGELWLCLSCDEAKPARDYTHIAFSIAAEDFPAFKEKLLFVGIPQWKENLSEGESIYLLDPDGHQLEIHVGSLASRLDTLRKTPYQELVWY
318267	GC_00003604		X_innexi_HGB1681	3367	23	32	2	0	0.857244	0.64652	0.737117	Q	Secondary metabolites biosynthesis, transport and catabolism	COG0346	Catechol 2,3-dioxygenase or related enzyme, vicinal oxygen chelate (VOC) family (GloA) (PDB:3R4Q) (PUBMED:11830595)			MLTGLNHLTLAVSNLERSLDFYINLLEFTPHVRWQNGAYLTLGELWLCLSYDETKPAQDYTHIAFNIEPQNFSAFREKVLSAGIKQWKENRSEGDSIYFLDPDGHQLEIHVGSLTSRLDALRIKPYEGLEWY
318268	GC_00003604		X_innexi_T	362	23	32	2	0	0.857244	0.64652	0.737117	Q	Secondary metabolites biosynthesis, transport and catabolism	COG0346	Catechol 2,3-dioxygenase or related enzyme, vicinal oxygen chelate (VOC) family (GloA) (PDB:3R4Q) (PUBMED:11830595)			MLTGLNHLTLAVSNLERSLDFYINLLEFTPHVRWQNGAYLTLGELWLCLSYDETKPAQDYTHIAFNIEPQNFSAFREKVLSAGIKQWKENRSEGDSIYFLDPDGHQLEIHVGSLTSRLDALRIKPYEGLEWY
318269	GC_00003604		X_khoisanae	1654	23	32	2	0	0.857244	0.64652	0.737117	Q	Secondary metabolites biosynthesis, transport and catabolism	COG0346	Catechol 2,3-dioxygenase or related enzyme, vicinal oxygen chelate (VOC) family (GloA) (PDB:3R4Q) (PUBMED:11830595)			MLTGLNHLTLTTSNLERSLNFYINQLGFTLHVRWQNGAYLSLRELWLCLSCDEAKPARDYTHIAFSISANDFPAFKEKILAAGIQQWKENRSEGESIYLLDPDGHQLEIHVGSLASRLDTLRNKPYKGLEWY
318270	GC_00003604		X_lircayensis_T	147	23	32	2	0	0.857244	0.64652	0.737117	Q	Secondary metabolites biosynthesis, transport and catabolism	COG0346	Catechol 2,3-dioxygenase or related enzyme, vicinal oxygen chelate (VOC) family (GloA) (PDB:3R4Q) (PUBMED:11830595)			MLTGLNHLTLATSNLERSLNFYINQIGFTPHVRWQNGAYLSLGELWLCLSCDKAKPAQDYTHIAFNITANDFPAFKEKLLSAGIRQWKENRSEGESIYLLDPDGHQLEIHVGSLASRLDTLRKTPYKGLEWY
318271	GC_00003604		X_mauleonii_T	644	23	32	2	0	0.857244	0.64652	0.737117	Q	Secondary metabolites biosynthesis, transport and catabolism	COG0346	Catechol 2,3-dioxygenase or related enzyme, vicinal oxygen chelate (VOC) family (GloA) (PDB:3R4Q) (PUBMED:11830595)			MLTGLNHITLTTSNLEHSLDFYINQLGFRPHVRWQDGAYLSLGELWLCLSCDETKPAQDYTHIAFNISVDDFPAFKQKLLAAGIQQWKENRSEGESIYLLDPDGHQLEIHVGSLASRLDSLRTKPYKDLVWY
318272	GC_00003604		X_miraniensis	1439	23	32	2	0	0.857244	0.64652	0.737117	Q	Secondary metabolites biosynthesis, transport and catabolism	COG0346	Catechol 2,3-dioxygenase or related enzyme, vicinal oxygen chelate (VOC) family (GloA) (PDB:3R4Q) (PUBMED:11830595)			MLTGFNHLTLATSNLERSLDFYINQLGFTPHVRWQNGAYLILKELWLCLSCDEAKPARDYTHIAFSISASDFPAFKEKILAAGIQQWKENRSEGESIYLLDPDGHQLEIHVGSLASRLDALRKMPYKGLEWY
318273	GC_00003604		X_stockiae_T	2818	23	32	2	0	0.857244	0.64652	0.737117	Q	Secondary metabolites biosynthesis, transport and catabolism	COG0346	Catechol 2,3-dioxygenase or related enzyme, vicinal oxygen chelate (VOC) family (GloA) (PDB:3R4Q) (PUBMED:11830595)			MLTGLNHLTLAVSNLEHSLDFYINLLGFTPHARWQNGAYLTLGELWLCLSCDEAKPAQDYTHIAFNIEARHFSAFREKLLSAGVTQWKENRSEGDSIYLLDPDGHQLEVHVGSLTSRLDALRIKPYDGLEWY
318274	GC_00003604		X_vietmanensis_T	3512	23	32	2	0	0.857244	0.64652	0.737117	Q	Secondary metabolites biosynthesis, transport and catabolism	COG0346	Catechol 2,3-dioxygenase or related enzyme, vicinal oxygen chelate (VOC) family (GloA) (PDB:3R4Q) (PUBMED:11830595)			MLTGLNHLTLTTSNLEHSLDFYINQLGFIPHVRWQDGAYLSLGDLWLCLSCGESKPARDYTHIAFSISANNFPAFKEKLLSAGIQQWKENRSEGESIYLLDPDGHQLEIHAGSLASRLEALEKTPYKGLKWY
328471	GC_00003967		X_beddingi_T	1463	25	25	1	0	0.946125	0.921159	0.933475	Q	Secondary metabolites biosynthesis, transport and catabolism	COG0346	Catechol 2,3-dioxygenase or related enzyme, vicinal oxygen chelate (VOC) family (GloA) (PDB:3R4Q) (PUBMED:11830595)			MRTQKRCMGYLAIVVDDYDKAIDYYTHKLGFTLVEDTPQPGKRWVVVTPNLESDCHLLLARASNERQEAFIGNQCGGRVFLFLQTDDFWRDYHKMKENGVHFCEEPRQEEYGMVVVFEDIYGNRWDLYQNTVA-
328472	GC_00003967		X_bovienii_KrausseiBU	3635	25	25	1	0	0.946125	0.921159	0.933475	Q	Secondary metabolites biosynthesis, transport and catabolism	COG0346	Catechol 2,3-dioxygenase or related enzyme, vicinal oxygen chelate (VOC) family (GloA) (PDB:3R4Q) (PUBMED:11830595)			MRTQKRCLGYIAIVVDDYDKAIDYYTNKLGFTLVEDTPQPGKRWVVVTPDPESDCNLLLARASNEKQEAFIGNQCGGRVFLFLQTDDFWRDYHKMKENGVHFCEEPRQEEYGVVVVFEDIYGNRWDLYQNAALQ
328473	GC_00003967		X_bovienii_LD45	2039	25	25	1	0	0.946125	0.921159	0.933475	Q	Secondary metabolites biosynthesis, transport and catabolism	COG0346	Catechol 2,3-dioxygenase or related enzyme, vicinal oxygen chelate (VOC) family (GloA) (PDB:3R4Q) (PUBMED:11830595)			MRTQKRCLGYIAIVVDDYDKAIDYYTNKLGFTLVEDTPQPGKRWVVVTPDPESDCNLLLARASNEKQEAFIGNQCGGRVFLFLQTDDFWRDYHKMKEHGVHFCEEPRQEEYGVVVVFEDIYGNRWDLYQNAVLQ
328474	GC_00003967		X_cabanillasii_JM26	3163	25	25	1	0	0.946125	0.921159	0.933475	Q	Secondary metabolites biosynthesis, transport and catabolism	COG0346	Catechol 2,3-dioxygenase or related enzyme, vicinal oxygen chelate (VOC) family (GloA) (PDB:3R4Q) (PUBMED:11830595)			MRTQKRCLGYVAIVIDDYDKTIDYYTSKLGSTLVEDT-------------------------------------------------------HNQVKDGLS---------------------------------
328475	GC_00003967		X_cabanillasii_T	2136	25	25	1	0	0.946125	0.921159	0.933475	Q	Secondary metabolites biosynthesis, transport and catabolism	COG0346	Catechol 2,3-dioxygenase or related enzyme, vicinal oxygen chelate (VOC) family (GloA) (PDB:3R4Q) (PUBMED:11830595)			MRTQKRCLGYVAIVIDDYDKTIDYYTSKLGSTLVEDT-------------------------------------------------------HNQVKDGLS---------------------------------
328476	GC_00003967		X_doucetiae_T	2684	25	25	1	0	0.946125	0.921159	0.933475	Q	Secondary metabolites biosynthesis, transport and catabolism	COG0346	Catechol 2,3-dioxygenase or related enzyme, vicinal oxygen chelate (VOC) family (GloA) (PDB:3R4Q) (PUBMED:11830595)			MRTQKRCMGYVAIVVDDYDKAIDYYTNKLGFTLVEDTPQPDKRWVVVTPNPESDCNLLLARASNERQEAFIGNQCGGRVFLFLQTDDFWRDYHKMKENGVHFCQEPRQEEYGMVVVFEDIYGNRWDLYQNAMA-
328477	GC_00003967		X_eapokensis_T	3232	25	25	1	0	0.946125	0.921159	0.933475	Q	Secondary metabolites biosynthesis, transport and catabolism	COG0346	Catechol 2,3-dioxygenase or related enzyme, vicinal oxygen chelate (VOC) family (GloA) (PDB:3R4Q) (PUBMED:11830595)			MRTQKRCMGYVAIVVDDYDKAIDYYTNKLGFTLVEDTPQPGKRWVVVTPNPASDCNLLLARASNERQEAFIGNQCGGRVFLFLQTDDFWRDYHKMKENGVHFCEEPRQEEYGMVVVFEDIYGNRWDLYQNAVA-
328478	GC_00003967		X_ehlersii_T	1058	25	25	1	0	0.946125	0.921159	0.933475	Q	Secondary metabolites biosynthesis, transport and catabolism	COG0346	Catechol 2,3-dioxygenase or related enzyme, vicinal oxygen chelate (VOC) family (GloA) (PDB:3R4Q) (PUBMED:11830595)			MRTQKRCMGYVAIVVDDYDKAIDYYTNKLGFTLVEDTPQPGKRWVVVTPNPESDCNLLLAKASNERQEAFIGNQCGGRVFLFLQTDGFWRDYHKMKENGVHFCEEPRQEEYGMVVVFEDIYGNRWDLYQNAVA-
328479	GC_00003967		X_griffiniae_Kalro	1125	25	25	1	0	0.946125	0.921159	0.933475	Q	Secondary metabolites biosynthesis, transport and catabolism	COG0346	Catechol 2,3-dioxygenase or related enzyme, vicinal oxygen chelate (VOC) family (GloA) (PDB:3R4Q) (PUBMED:11830595)			MRTQKRCMGYVAIVVDDYDRAIDYYTNKLGFTLVEDTPQPGKRWVVVTPNPESDCNLLLARASNEKQEAFIGNQCGGRVFLFLQSDDFWRDYHKMKENGVHFCEEPRQEEYGMVVVFEDIYGNRWDLYQNAVA-
328480	GC_00003967		X_griffiniae_VH1	3615	25	25	1	0	0.946125	0.921159	0.933475	Q	Secondary metabolites biosynthesis, transport and catabolism	COG0346	Catechol 2,3-dioxygenase or related enzyme, vicinal oxygen chelate (VOC) family (GloA) (PDB:3R4Q) (PUBMED:11830595)			MRTQKRCMGYVAIVVDDYDRAIDYYTNKLGFTLVEDTPQPGKRWVVVTPNPESDCNLLLARASNEKQEAFIGNQCGGRVFLFLQSDDFWRDYHKMKENGVHFCEEPRQEEYGMVVVFEDIYGNRWDLYQNAVA-
328481	GC_00003967		X_griffiniae_XN45	2128	25	25	1	0	0.946125	0.921159	0.933475	Q	Secondary metabolites biosynthesis, transport and catabolism	COG0346	Catechol 2,3-dioxygenase or related enzyme, vicinal oxygen chelate (VOC) family (GloA) (PDB:3R4Q) (PUBMED:11830595)			MRTQKRCMGYVAIVVDDYDRAIDYYTNKLGFTLVEDTPQPGKRWVVVTPNPESDCNLLLARASNEKQEAFIGNQCGGRVFLFLQSDDFWRDYHKMKENGVHFCEEPRQEEYGMVVVFEDIYGNRWDLYQNAVA-
328482	GC_00003967		X_griffiniae_xg97	777	25	25	1	0	0.946125	0.921159	0.933475	Q	Secondary metabolites biosynthesis, transport and catabolism	COG0346	Catechol 2,3-dioxygenase or related enzyme, vicinal oxygen chelate (VOC) family (GloA) (PDB:3R4Q) (PUBMED:11830595)			MRTQKRCMGYVAIVVDDYDRAIDYYTNKLGFTLVEDTPQPGKRWVVVTPNPESDCNLLLARASNEKQEAFIGNQCGGRVFLFLQSDDFWRDYHKMKENGVHFCEEPRQEEYGMVVVFEDIYGNRWDLYQNAVA-
328483	GC_00003967		X_hominickii_ANU	4170	25	25	1	0	0.946125	0.921159	0.933475	Q	Secondary metabolites biosynthesis, transport and catabolism	COG0346	Catechol 2,3-dioxygenase or related enzyme, vicinal oxygen chelate (VOC) family (GloA) (PDB:3R4Q) (PUBMED:11830595)			MRAQKRCMGYVAIVVDDYDKAIDYYINKLGFTLVEDTPQPGKRWVVVTPNPESDCHLLLARASDERQKTFIGNQCGGRVFLFLHTDDFWRDYHKMKENGVHFCEEPRQEEYGMVVVFKDIYGNRWDLYQNVIA-
328484	GC_00003967		X_hominickii_T	4076	25	25	1	0	0.946125	0.921159	0.933475	Q	Secondary metabolites biosynthesis, transport and catabolism	COG0346	Catechol 2,3-dioxygenase or related enzyme, vicinal oxygen chelate (VOC) family (GloA) (PDB:3R4Q) (PUBMED:11830595)			MRAQKRCMGYVAIVVDDYDKAIDYYINKLGFTLVEDTPQPGKRWVVVTPNPESDCHLLLARASDERQKTFIGNQCGGRVFLFLHTDDFWRDYHKMKENGVHFCEEPRQEEYGMVVVFKDIYGNRWDLYQNVIA-
328485	GC_00003967		X_khoisanae	3321	25	25	1	0	0.946125	0.921159	0.933475	Q	Secondary metabolites biosynthesis, transport and catabolism	COG0346	Catechol 2,3-dioxygenase or related enzyme, vicinal oxygen chelate (VOC) family (GloA) (PDB:3R4Q) (PUBMED:11830595)			MRTQKRCMGYVAIVVDDYDRAIDYYTNKLGFTLVEDTPQPGKRWVVVTPNPESDCNLLLARASNERQETFIGNQCGGRVFLFLQTDDFWRDYHKMKENGVHFCEEPRQEEYGTVVVFEDIYGNRWDLYQNVIK-
328486	GC_00003967		X_lircayensis_T	2894	25	25	1	0	0.946125	0.921159	0.933475	Q	Secondary metabolites biosynthesis, transport and catabolism	COG0346	Catechol 2,3-dioxygenase or related enzyme, vicinal oxygen chelate (VOC) family (GloA) (PDB:3R4Q) (PUBMED:11830595)			-------MSYVAIIVDDYDKAIDYYTNKLGFTLVEDTPQPGKRWVVVSPNPESDCNLLLARASNEKQEAFIGNQCGGRVFLFLQTDDFWRDYHKMKDNDVHFCEEPRQEEYGMVVVFKDIYGNRWDLYQNAVE-
328487	GC_00003967		X_miraniensis	1556	25	25	1	0	0.946125	0.921159	0.933475	Q	Secondary metabolites biosynthesis, transport and catabolism	COG0346	Catechol 2,3-dioxygenase or related enzyme, vicinal oxygen chelate (VOC) family (GloA) (PDB:3R4Q) (PUBMED:11830595)			MRTQKRCMGYVAIVVDDYDRAIDYYTNKLGFTLVEDTLQPGKRWVVVTPNPESDCNLLLARASNERQETFIGNQCGGRVFLFLQTDNFWRDYHKMKENGVHFCEEPRQEEYGTVVVFEDIYGNRWDLYQNAVK-
328488	GC_00003967		X_stockiae_T	3859	25	25	1	0	0.946125	0.921159	0.933475	Q	Secondary metabolites biosynthesis, transport and catabolism	COG0346	Catechol 2,3-dioxygenase or related enzyme, vicinal oxygen chelate (VOC) family (GloA) (PDB:3R4Q) (PUBMED:11830595)			MRTQKRCMGYVAIVIDDYDKAIDYYTNKLGFTLVEDTPQPGKRWVVVTPNPESDCNLLLARASNEKQEAFIGNQCGGRVFLFLQTDDFWRDYHKMKENGVHFCEEPRQEEYGLVVVFEDIYGNRWDLYQNAIV-
328489	GC_00003967		X_szentirmaii_T	3821	25	25	1	0	0.946125	0.921159	0.933475	Q	Secondary metabolites biosynthesis, transport and catabolism	COG0346	Catechol 2,3-dioxygenase or related enzyme, vicinal oxygen chelate (VOC) family (GloA) (PDB:3R4Q) (PUBMED:11830595)			MRAQKRCMGHVAIVVDDYDKAIDYYTNKLGFTLIEDTPQPGKRWVVVSPNPESDCNLLLARASNERQESFIGNQCGGRVFLFLQTDDFWRDYHKMKDNGVHFCEEPRQEEYGTVVVFEDIYGNRWDLYQNSVK-
328490	GC_00003967		X_szentirmaii_US123	36	25	25	1	0	0.946125	0.921159	0.933475	Q	Secondary metabolites biosynthesis, transport and catabolism	COG0346	Catechol 2,3-dioxygenase or related enzyme, vicinal oxygen chelate (VOC) family (GloA) (PDB:3R4Q) (PUBMED:11830595)			MRAQKRCMGHVAIVVDDYDKAIDYYTNKLGFTLIEDTPQPGKRWVVVSPNPESDCNLLLARASNERQESFIGNQCGGRVFLFLQADDFWRDYHKMKDNGVHFCEEPRQEEYGTVVVFEDIYGNRWDLYQNSVK-
328491	GC_00003967		X_thuongxuanensis_T	3011	25	25	1	0	0.946125	0.921159	0.933475	Q	Secondary metabolites biosynthesis, transport and catabolism	COG0346	Catechol 2,3-dioxygenase or related enzyme, vicinal oxygen chelate (VOC) family (GloA) (PDB:3R4Q) (PUBMED:11830595)			MRTQKRCMGYVAIVVDDYDKAIDYYTNKLGFTLVEDTPQPGKRWVVVTPNPESDCSLLLARASNERQETFIGNQCGGRVFLFLQTDDFWRDYHKMKENGVHFCEEPRQEEYGMVVVFEDIYGNRWDLYQNAAA-
328492	GC_00003967		X_vietmanensis_T	3163	25	25	1	0	0.946125	0.921159	0.933475	Q	Secondary metabolites biosynthesis, transport and catabolism	COG0346	Catechol 2,3-dioxygenase or related enzyme, vicinal oxygen chelate (VOC) family (GloA) (PDB:3R4Q) (PUBMED:11830595)			MRTQKRCMGYIAIVVDDYDRAIDYYTNKLGFTLVEDTPQPGKRWVVVTPNPESDCNLLLARASNERQELFIGNQCGGRVFLFLQTDDFWRDYHKMKENGVHFCEEPRQEEYGMVVVFEDIYGNRWDLYQNAIA-
328493	GC_00003967		Xenorhabdus_sp_BG5	1554	25	25	1	0	0.946125	0.921159	0.933475	Q	Secondary metabolites biosynthesis, transport and catabolism	COG0346	Catechol 2,3-dioxygenase or related enzyme, vicinal oxygen chelate (VOC) family (GloA) (PDB:3R4Q) (PUBMED:11830595)			MRTQKRCMGYVAIVVDDYDRAIDYYTNKLGFTLVEDTPQPGKRWVVVTPNPESDCNLLLARASNEKQEAFIGNQCGGRVFLFLQSDDFWRDYYKMKENGVHFCEEPRQEEYGMVVVFEDIYGNRWDLYQNAVA-
328494	GC_00003967		Xenorhabdus_sp_BMMCB	1149	25	25	1	0	0.946125	0.921159	0.933475	Q	Secondary metabolites biosynthesis, transport and catabolism	COG0346	Catechol 2,3-dioxygenase or related enzyme, vicinal oxygen chelate (VOC) family (GloA) (PDB:3R4Q) (PUBMED:11830595)			MRTQKKCMGYVAIVVDDYDRAIDYYTNKLGFTLVEDTPQPGKRWVVVTPNPESDCNLLLARASNERQEAFIGNQCGGRVFLFLQTDDFWRDYHKMKENGVHFCEEPRQEEYGMVVVFEDIYGNRWDLYQNATV-
328495	GC_00003967		Xenorhabdus_sp_TH1	794	25	25	1	0	0.946125	0.921159	0.933475	Q	Secondary metabolites biosynthesis, transport and catabolism	COG0346	Catechol 2,3-dioxygenase or related enzyme, vicinal oxygen chelate (VOC) family (GloA) (PDB:3R4Q) (PUBMED:11830595)			MRTQKRCMGYVAIVVDDYDRAIDYYTNKLGFTLVEDTPQPGKRWVVVTPNPESDCNLLLARASNEKQEAFIGNQCGGRVFLFLQSDDFWRDYHKMKENGVHFCEEPRQEEYGMVVVFEDIYGNRWDLYQNSVA-
335432	GC_00004277		X_bovienii_CS03	4323	20	20	1	0	0.933196	0.959199	0.946019	Q	Secondary metabolites biosynthesis, transport and catabolism	COG0346	Catechol 2,3-dioxygenase or related enzyme, vicinal oxygen chelate (VOC) family (GloA) (PDB:3R4Q) (PUBMED:11830595)			MSDWEAVPVLAALDLDELVDFYTSKLGFHCDNFVPNEYAIISRGEAEIHFWACNDKYIAENTSCYLFVKDIQSVFQELQAQTEVSPLAETPWGMLEFHLIDPSGNLLKFGQPV--
335433	GC_00004277		X_bovienii_KrausseiBU	260	20	20	1	0	0.933196	0.959199	0.946019	Q	Secondary metabolites biosynthesis, transport and catabolism	COG0346	Catechol 2,3-dioxygenase or related enzyme, vicinal oxygen chelate (VOC) family (GloA) (PDB:3R4Q) (PUBMED:11830595)			MSDWEAVPVLAALDLDELVDFYTSKLGFHCDNFVPNEYAIISRGEAEIHFWACNDKYIAENTSCYLFVKDIQSVFQELQAQTEVSPLAETPWGMLEFHLIDPSGNLLKFGQPV--
335434	GC_00004277		X_bovienii_LD27A	3668	20	20	1	0	0.933196	0.959199	0.946019	Q	Secondary metabolites biosynthesis, transport and catabolism	COG0346	Catechol 2,3-dioxygenase or related enzyme, vicinal oxygen chelate (VOC) family (GloA) (PDB:3R4Q) (PUBMED:11830595)			MSDWEAVPVLAALDLDELVDFYTSKLGFHCDNFVPNEYAIISRGEAEIHFWACNDKYIAENTSCYIFVKDIQSVFQELQAQTAVSPIAETPWGMLEFHLIDPSGNLLKFGQTV--
335435	GC_00004277		X_bovienii_LD27B	700	20	20	1	0	0.933196	0.959199	0.946019	Q	Secondary metabolites biosynthesis, transport and catabolism	COG0346	Catechol 2,3-dioxygenase or related enzyme, vicinal oxygen chelate (VOC) family (GloA) (PDB:3R4Q) (PUBMED:11830595)			MSDWEAVPVLAALDLDELVDFYTSKLGFHCDNFVPNEYAIISRGEAEIHFWACNDKYIAENTSCYIFVKDIQSVFQELQAQTAVSPIAETPWGMLEFHLIDPSGNLLKFGQTV--
335436	GC_00004277		X_bovienii_LD5	1474	20	20	1	0	0.933196	0.959199	0.946019	Q	Secondary metabolites biosynthesis, transport and catabolism	COG0346	Catechol 2,3-dioxygenase or related enzyme, vicinal oxygen chelate (VOC) family (GloA) (PDB:3R4Q) (PUBMED:11830595)			MSDWEAVPVLAALDLDELVDFYTSKLGFHCDNFVPNEYAIISRGEAEIHFWACNDKYIAENTSCYIFVKDIQSVFQELQAQTEVSPLAETPWGMLEFHLIDPSGNLLKFGQPV--
335437	GC_00004277		X_bovienii_MC11	3142	20	20	1	0	0.933196	0.959199	0.946019	Q	Secondary metabolites biosynthesis, transport and catabolism	COG0346	Catechol 2,3-dioxygenase or related enzyme, vicinal oxygen chelate (VOC) family (GloA) (PDB:3R4Q) (PUBMED:11830595)			MSDWEAVPVLAALDLDELVDFYTSKLGFHCDNFVPNEYAIISRGEAEIHFWACNDKYIAENTSCYIFVKDIQSVFQELQAQTAVSPIAETPWGMLEFHLIDPSGNLLKFGQTV--
335438	GC_00004277		X_bovienii_MC15	2113	20	20	1	0	0.933196	0.959199	0.946019	Q	Secondary metabolites biosynthesis, transport and catabolism	COG0346	Catechol 2,3-dioxygenase or related enzyme, vicinal oxygen chelate (VOC) family (GloA) (PDB:3R4Q) (PUBMED:11830595)			MSDWEAVPVLAALDLDELVDFYTSKLGFHCDNFVPNEYAIISRGEAEIHFWACNDKYIAENTSCYIFVKDIQSVFQELQAQTAVSPIAETPWGMLEFHLIDPSGNLLKFGQTV--
335439	GC_00004277		X_bovienii_MC19	934	20	20	1	0	0.933196	0.959199	0.946019	Q	Secondary metabolites biosynthesis, transport and catabolism	COG0346	Catechol 2,3-dioxygenase or related enzyme, vicinal oxygen chelate (VOC) family (GloA) (PDB:3R4Q) (PUBMED:11830595)			MSDWEAVPVLAALDLDELVDFYTSKLGFHCDNFVPNEYAIISRGEAEIHFWACNDKYIAENTSCYIFVKDIQSVFQELQAQTAVSPIAETPWGMLEFHLIDPSGNLLKFGQTV--
335440	GC_00004277		X_bovienii_MC200	2916	20	20	1	0	0.933196	0.959199	0.946019	Q	Secondary metabolites biosynthesis, transport and catabolism	COG0346	Catechol 2,3-dioxygenase or related enzyme, vicinal oxygen chelate (VOC) family (GloA) (PDB:3R4Q) (PUBMED:11830595)			MSDWEAVPVLAALDLDELVDFYTSKLGFHCDNFVPNEYAIISRGEAEIHFWACNDKYIAENTSCYIFVKDIQSVFQELQAQTKVSPIAETPWGMLEFHLIDPSGNLLKFGQPV--
335441	GC_00004277		X_bovienii_MC228	3753	20	20	1	0	0.933196	0.959199	0.946019	Q	Secondary metabolites biosynthesis, transport and catabolism	COG0346	Catechol 2,3-dioxygenase or related enzyme, vicinal oxygen chelate (VOC) family (GloA) (PDB:3R4Q) (PUBMED:11830595)			MSDWEAVPVLAALDLDELVDFYTSKLGFHCDNFVPNEYAIISRGEAEIHFWACNDKYIAENTSCYIFVKDIQSVFQELQAQTKVSPIAETPWGMLEFHLIDPSGNLLKFGQPV--
335442	GC_00004277		X_bovienii_MC233	2139	20	20	1	0	0.933196	0.959199	0.946019	Q	Secondary metabolites biosynthesis, transport and catabolism	COG0346	Catechol 2,3-dioxygenase or related enzyme, vicinal oxygen chelate (VOC) family (GloA) (PDB:3R4Q) (PUBMED:11830595)			MSDWEAVPVLAALDLDELVDFYTSKLGFHCDNFVPNEYAIISRGEAEIHFWACNDKYIAENTSCYIFVKDIQSVFQELQAQTAVSPIAETPWGMLEFHLIDPSGNLLKFGQTV--
335443	GC_00004277		X_bovienii_MC241	2837	20	20	1	0	0.933196	0.959199	0.946019	Q	Secondary metabolites biosynthesis, transport and catabolism	COG0346	Catechol 2,3-dioxygenase or related enzyme, vicinal oxygen chelate (VOC) family (GloA) (PDB:3R4Q) (PUBMED:11830595)			MSDWEAVPVLAALDLDELVDFYTSKLGFHCDNFVPNEYAIISRGEAEIHFWACNDKYIAENTSCYIFVKDIQSVFQELQAQTAVSPIAETPWGMLEFHLIDPSGNLLKFGQTV--
335444	GC_00004277		X_bovienii_MC250	2361	20	20	1	0	0.933196	0.959199	0.946019	Q	Secondary metabolites biosynthesis, transport and catabolism	COG0346	Catechol 2,3-dioxygenase or related enzyme, vicinal oxygen chelate (VOC) family (GloA) (PDB:3R4Q) (PUBMED:11830595)			MSDWEAVPVLAALDLDELVDFYTSKLGFHCDNFVPNEYAIISRGEAEIHFWACNDKYIAENTSCYIFVKDIQSVFQELQAQTAVSPIAETPWGMLEFHLIDPSGNLLKFGQTV--
335445	GC_00004277		X_bovienii_MC78	3573	20	20	1	0	0.933196	0.959199	0.946019	Q	Secondary metabolites biosynthesis, transport and catabolism	COG0346	Catechol 2,3-dioxygenase or related enzyme, vicinal oxygen chelate (VOC) family (GloA) (PDB:3R4Q) (PUBMED:11830595)			MSDWEAVPVLAALDLDELVDFYTSKLGFHCDNFVPNEYAIISRGEAEIHFWACNDKYIAENTSCYIFVKDIQSVFQELQAQTKVSPIAETPWGMLEFHLIDPSGNLLKFGQPV--
335446	GC_00004277		X_bovienii_MM1	1646	20	20	1	0	0.933196	0.959199	0.946019	Q	Secondary metabolites biosynthesis, transport and catabolism	COG0346	Catechol 2,3-dioxygenase or related enzyme, vicinal oxygen chelate (VOC) family (GloA) (PDB:3R4Q) (PUBMED:11830595)			MSDWEAVPVLAALDLDELVDFYTSKLGFHCDNFVPNEYAIISRGEAEIHFWACNDKYIAENTSCYIFVKDIQSVFQELQAQTEVSPLAETPWGMLEFHLIDPSGNLLKFGQPV--
341693	GC_00004619		X_bovienii_CS03	4339	16	16	1	0	0.97196	0.975033	0.973494	Q	Secondary metabolites biosynthesis, transport and catabolism	COG0346	Catechol 2,3-dioxygenase or related enzyme, vicinal oxygen chelate (VOC) family (GloA) (PDB:3R4Q) (PUBMED:11830595)			MLDIVEFGHINIVVDDIDDATRFYQSLFGFELVQSFPHFQNSGFAKGAGFLEAAEQVAVSINFLKIPNTTVYLEIISYINPKSTNPPQTFLPNELGGPRHIALRVRDIASAYEKIKSFPGIFLINPSSDYKPFQLDPVCPDDFTFANAELESDLGLKLKSSIISSSISFVYFTDKFGVTWELEEEPTGADDPALSV
341694	GC_00004619		X_bovienii_Jollieti	1152	16	16	1	0	0.97196	0.975033	0.973494	Q	Secondary metabolites biosynthesis, transport and catabolism	COG0346	Catechol 2,3-dioxygenase or related enzyme, vicinal oxygen chelate (VOC) family (GloA) (PDB:3R4Q) (PUBMED:11830595)			MLDIVEFGHINIVVDDIDDATRFYQSLFRFELVQSFPHFQNSGFAKGAGFLEGSEQVVVAINFLKIPNTTVYLEIISYINPKPINPPQTFLPNELGGPRHIALRVRDIASAYEKIKSFPGVSLINPNSDYKPFQLDPVCPDDFTFANAELESDLDLKLKSSTISSSISFVYFTDKFGVMWELEEEPTGADDPALSV
341695	GC_00004619		X_bovienii_Kraussei	1137	16	16	1	0	0.97196	0.975033	0.973494	Q	Secondary metabolites biosynthesis, transport and catabolism	COG0346	Catechol 2,3-dioxygenase or related enzyme, vicinal oxygen chelate (VOC) family (GloA) (PDB:3R4Q) (PUBMED:11830595)			MLDIVEFGHINIVVDDIDDATRFYQSLFGFELVQSFPHFQNSGFAKGAGFLEAAEQVAVSINFLKIPSTTVYLEIISYINPKSTNPPQTFLPNELGGPRHIALRVRDIARAYEKIKSFPGIFLINPSSDYKPFRLDPVCPDDFTFANAELESDLGLKLKSSIISSSISFVYFTDKFGVTWELEEEPTGADDPALSV
341696	GC_00004619		X_bovienii_LD3	3950	16	16	1	0	0.97196	0.975033	0.973494	Q	Secondary metabolites biosynthesis, transport and catabolism	COG0346	Catechol 2,3-dioxygenase or related enzyme, vicinal oxygen chelate (VOC) family (GloA) (PDB:3R4Q) (PUBMED:11830595)			MLDIVEFGHINIVVDDIDDATRFYQSLFGFELVQSFPHFQNSGFAKGAGFLEAAEQVAVSINFLKIPSTTVYLEIISYINPKSTNPPQTFLPNELGGPRHIALRVRDIARAYEKIKSFPGIFLINPSSDYKPFQLDPVCPDDFTFANAELESDLGLKLKSSIISSSISFVYFTDKFGVTWELEEEPTGADDPALSV
341697	GC_00004619		X_bovienii_LD5	2896	16	16	1	0	0.97196	0.975033	0.973494	Q	Secondary metabolites biosynthesis, transport and catabolism	COG0346	Catechol 2,3-dioxygenase or related enzyme, vicinal oxygen chelate (VOC) family (GloA) (PDB:3R4Q) (PUBMED:11830595)			MLDIVEFGHINIVVDDIDDATRFYQSLFRFELVQSFPHFQNSGFAKGAGFLEGSEQVVVAINFLKIPNTTVYLEIISYINPKPINPPQTFLPNELGGPRHIALRVRDIASAYEKIKSFPGVSLINPNSDYKPFQLDPVCPDDFTFANAELESDLDLKLKSSTISSSISFVYFTDKFGVMWELEEEPTGADDPALSV
341698	GC_00004619		X_bovienii_LD8	3208	16	16	1	0	0.97196	0.975033	0.973494	Q	Secondary metabolites biosynthesis, transport and catabolism	COG0346	Catechol 2,3-dioxygenase or related enzyme, vicinal oxygen chelate (VOC) family (GloA) (PDB:3R4Q) (PUBMED:11830595)			MLDIVEFGHINIVVDDIDDATRFYQSLFGFELVQSFPHFQNSGFAKGAGFLEAAEQVAVSINFLKIPSTTVYLEIISYINPKSTNPPQTFLPNELGGPRHIALRVRDIARAYEKIKSFPGIFLINPSSDYKPFQLDPVCPDDFTFANAELESDLGLKLKSSIISSSISFVYFTDKFGVTWELEEEPTGADDPALSV
341699	GC_00004619		X_bovienii_MC200	2891	16	16	1	0	0.97196	0.975033	0.973494	Q	Secondary metabolites biosynthesis, transport and catabolism	COG0346	Catechol 2,3-dioxygenase or related enzyme, vicinal oxygen chelate (VOC) family (GloA) (PDB:3R4Q) (PUBMED:11830595)			MLDIVEFGHINIVVDDIDDATRFYQSLFRFELVQSFPHFQNSGFAKGAGFLEGSEQVVVAINFLKIPNTTVYLEIISYINPKPINPPQTFLPNELGGPRHIALRVRDIASAYEKIKSFPGVSLINPNSDYKPFQLDPVCPDDFTFANAELESDLDLKLKSSTISSSISFVYFTDKFGVMWELEEEPTGADDPALSV
341700	GC_00004619		X_bovienii_MC211	1860	16	16	1	0	0.97196	0.975033	0.973494	Q	Secondary metabolites biosynthesis, transport and catabolism	COG0346	Catechol 2,3-dioxygenase or related enzyme, vicinal oxygen chelate (VOC) family (GloA) (PDB:3R4Q) (PUBMED:11830595)			MLDIVEFGHINIVVDDIDDATRFYQSLFRFELVQSFPHFQNSGFAKGAGFLEGSEQVVVAINFLKIPNTTVYLEIISYINPKPINPPQTFLPNELGGPRHIALRVRDIASAYEKIKSFPGVSLINPNSDYKPFQLDPVCPDDFTFANAELESDLDLKLKSSTISSSISFVYFTDKFGVMWELEEEPTGADDPALSV
341701	GC_00004619		X_bovienii_MC218	1197	16	16	1	0	0.97196	0.975033	0.973494	Q	Secondary metabolites biosynthesis, transport and catabolism	COG0346	Catechol 2,3-dioxygenase or related enzyme, vicinal oxygen chelate (VOC) family (GloA) (PDB:3R4Q) (PUBMED:11830595)			MLDIVEFGHINIVVDDIDDATRFYQSLFRFELVQSFPHFQNSGFAKGAGFLEGSEQVVVAINFLKIPNTTVYLEIISYINPKPINPPQTFLPNELGGPRHIALRVRDIASAYEKIKSFPGVSLINPNSDYKPFQLDPVCPDDFTFANAELESDLDLKLKSSTISSSISFVYFTDKFGVMWELEEEPTGADDPALSV
341702	GC_00004619		X_bovienii_MC221	1622	16	16	1	0	0.97196	0.975033	0.973494	Q	Secondary metabolites biosynthesis, transport and catabolism	COG0346	Catechol 2,3-dioxygenase or related enzyme, vicinal oxygen chelate (VOC) family (GloA) (PDB:3R4Q) (PUBMED:11830595)			MLDIVEFGHINIVVDDIDDATRFYQSLFRFELVQSFPHFQNSGFAKGAGFLEGSEQVVVAINFLKIPNTTVYLEIISYINPKPINPPQTFLPNELGGPRHIALRVRDIASAYEKIKSFPGVSLINPNSDYKPFQLDPVCPDDFTFANAELESDLDLKLKSSTISSSISFVYFTDKFGVMWELEEEPTGADDPALSV
341703	GC_00004619		X_bovienii_MC226	1005	16	16	1	0	0.97196	0.975033	0.973494	Q	Secondary metabolites biosynthesis, transport and catabolism	COG0346	Catechol 2,3-dioxygenase or related enzyme, vicinal oxygen chelate (VOC) family (GloA) (PDB:3R4Q) (PUBMED:11830595)			MLDIVEFGHINIVVDDIDDATRFYQSLFRFELVQSFPHFQNSGFAKGAGFLEGSEQVVVAINFLKIPNTTVYLEIISYINPKPINPPQTFLPNELGGPRHIALRVRDIASAYEKIKSFPGVSLINPNSDYKPFQLDPVCPDDFTFANAELESDLDLKLKSSTISSSISFVYFTDKFGVMWELEEEPTGADDPALSV
341704	GC_00004619		X_bovienii_MC44	2568	16	16	1	0	0.97196	0.975033	0.973494	Q	Secondary metabolites biosynthesis, transport and catabolism	COG0346	Catechol 2,3-dioxygenase or related enzyme, vicinal oxygen chelate (VOC) family (GloA) (PDB:3R4Q) (PUBMED:11830595)			MLDIVEFGHINIVVDDIDDATRFYQSLFRFELVQSFPHFQNSGFAKGAGFLEGSEQVVVAINFLKIPNTTVYLEIISYINPKPINPPQTFLPNELGGPRHIALRVRDIASAYEKIKSFPGVSLINPNSDYKPFQLDPVCPDDFTFANAELE----------------------------W----------------
341705	GC_00004619		X_bovienii_MC47	3530	16	16	1	0	0.97196	0.975033	0.973494	Q	Secondary metabolites biosynthesis, transport and catabolism	COG0346	Catechol 2,3-dioxygenase or related enzyme, vicinal oxygen chelate (VOC) family (GloA) (PDB:3R4Q) (PUBMED:11830595)			MLDIVEFGHINIVVDDIDDATRFYQSLFRFELVQSFPHFQNSGFAKGAGFLEGSEQVVVAINFLKIPNTTVYLEIISYINPKPINPPQTFLPNELGGPRHIALRVRDIASAYEKIKSFPGVSLINPNSDYKPFQLDPVCPDDFTFANAELESDLDLKLKSSTISSSISFVYFTDKFGVMWELEEEPTGADDPALSV
341706	GC_00004619		X_bovienii_MC95	3213	16	16	1	0	0.97196	0.975033	0.973494	Q	Secondary metabolites biosynthesis, transport and catabolism	COG0346	Catechol 2,3-dioxygenase or related enzyme, vicinal oxygen chelate (VOC) family (GloA) (PDB:3R4Q) (PUBMED:11830595)			MLDIVEFGHINIVVDDIDDATRFYQSLFRFELVQSFPHFQNSGFAKGAGFLEGSEQVVVAINFLKIPNTTVYLEIISYINPKPINPPQTFLPNELGGPRHIALRVRDIASAYEKIKSFPGVSLINPNSDYKPFQLDPVCPDDFTFANAELESDLDLKLKSSTISSSISFVYFTDKFGVMWELEEEPTGADDPALSV
341707	GC_00004619		X_bovienii_MC96	2587	16	16	1	0	0.97196	0.975033	0.973494	Q	Secondary metabolites biosynthesis, transport and catabolism	COG0346	Catechol 2,3-dioxygenase or related enzyme, vicinal oxygen chelate (VOC) family (GloA) (PDB:3R4Q) (PUBMED:11830595)			MLDIVEFGHINIVVDDIDDATRFYQSLFRFELVQSFPHFQNSGFAKGAGFLEGSEQVVVAINFLKIPNTTVYLEIISYINPKPINPPQTFLPNELGGPRHIALRVRDIASAYEKIKSFPGVSLINPNSDYKPFQLDPVCPDDFTFANAELESDLDLKLKSSTISSSISFVYFTDKFGVMWELEEEPTGADDPALSV
341708	GC_00004619		X_bovienii_SS_2004	1840	16	16	1	0	0.97196	0.975033	0.973494	Q	Secondary metabolites biosynthesis, transport and catabolism	COG0346	Catechol 2,3-dioxygenase or related enzyme, vicinal oxygen chelate (VOC) family (GloA) (PDB:3R4Q) (PUBMED:11830595)			MLDIVEFGHINIVVDDIDDATRFYQSLFRFELVQSFPHFQNSGFAKGAGFLEGSEQVVVAINFLKIPNTTVYLEIISYINPKPINPPQTFLPNELGGPRHIALRVRDIASAYEKIKSFPGVSLINPNSDYKPFQLDPVCPDDFTFANAELESDLDLKLKSSTISSSISFVYFTDKFGVMWELEEEPTGADDPALSV
348932	GC_00005134		X_bovienii_Jollieti	2262	12	12	1	0	0.935892	1	0.966884	Q	Secondary metabolites biosynthesis, transport and catabolism	COG0346	Catechol 2,3-dioxygenase or related enzyme, vicinal oxygen chelate (VOC) family (GloA) (PDB:3R4Q) (PUBMED:11830595)			MNKITSINVTRFDHIQMEVANLDESIRFYEEVFGFKKKEAGLRRMVRWVILGNESKLYLCLHEYAERTGIENSGLEITHVGFIVDNFDSVLQKLKSHNVKLPDGDIIQYHSSRSIYFLDPNGYKIEISEFNGGGIDP
348933	GC_00005134		X_bovienii_Kraussei	3706	12	12	1	0	0.935892	1	0.966884	Q	Secondary metabolites biosynthesis, transport and catabolism	COG0346	Catechol 2,3-dioxygenase or related enzyme, vicinal oxygen chelate (VOC) family (GloA) (PDB:3R4Q) (PUBMED:11830595)			MNKITSINVTRFDHIQMEVANLDESIRFYEEVFGFKKKEAGLRRMVRWVILGNESKLYLCLHEYAERTGIENAGLEITHVGFIVDDFDSVLQKLKSHNVKLPDGDIIQYHSSRSIYFLDPNGYKIEISEFNGGGIDP
348934	GC_00005134		X_bovienii_MM17	4835	12	12	1	0	0.935892	1	0.966884	Q	Secondary metabolites biosynthesis, transport and catabolism	COG0346	Catechol 2,3-dioxygenase or related enzyme, vicinal oxygen chelate (VOC) family (GloA) (PDB:3R4Q) (PUBMED:11830595)			MNKITSINVTRFDHIQMEVANLDESIRFYEEVFGFKKKEAGLRRMVRWVILGNESKLYLCLHEYAERTGIENAGLEITHVGFIVDDFDSVLQKLKSHNVKLPDGDIIQYHSSRSIYFLDPNGYKIEISEFNGGGIDS
348935	GC_00005134		X_bovienii_SS_2004	1849	12	12	1	0	0.935892	1	0.966884	Q	Secondary metabolites biosynthesis, transport and catabolism	COG0346	Catechol 2,3-dioxygenase or related enzyme, vicinal oxygen chelate (VOC) family (GloA) (PDB:3R4Q) (PUBMED:11830595)			MNKITSINVTRFDHIQMEVANLDESIRFYEEVFGFKKKEAGLRRMVRWVILGNESKLYLCLHEYAERTGIENSGLEITHVGFIVDNFDSVLQKLKSHNVKLPDGDIIQYHSSRSIYFLDPNGYKIEISEFNGGGIDP
348936	GC_00005134		X_griffiniae_HGB2511	335	12	12	1	0	0.935892	1	0.966884	Q	Secondary metabolites biosynthesis, transport and catabolism	COG0346	Catechol 2,3-dioxygenase or related enzyme, vicinal oxygen chelate (VOC) family (GloA) (PDB:3R4Q) (PUBMED:11830595)			MNEIRPINVTRFDHIQMEVANLDESIRFYEDVFGFEKKEAGLRRMVRWVILGNKNKLYLCLHEYADRAGIENSGLEITHVGFIVDDFASVLQKLKSHNVKLPDGDIIQYHSSRSIYFLDPNGYKIEISEFNGGGIES
348937	GC_00005134		X_ishibashii_T	1843	12	12	1	0	0.935892	1	0.966884	Q	Secondary metabolites biosynthesis, transport and catabolism	COG0346	Catechol 2,3-dioxygenase or related enzyme, vicinal oxygen chelate (VOC) family (GloA) (PDB:3R4Q) (PUBMED:11830595)			MNEIRQINVTRFDHIQMEVANLDESIRFYEDVFGFEKKEAGLRRMVRWVILGNKNKLYLCLHEYADRAGIKNAGLEITHVGFIVDDFDSVLQKLKSHNVKLPDGDTIQYHSSRSVYFLDPNGYKIEISEFNGGGIDP
348938	GC_00005134		X_nematophila_AN61	503	12	12	1	0	0.935892	1	0.966884	Q	Secondary metabolites biosynthesis, transport and catabolism	COG0346	Catechol 2,3-dioxygenase or related enzyme, vicinal oxygen chelate (VOC) family (GloA) (PDB:3R4Q) (PUBMED:11830595)			MNEITSINVTRFDHIQMEVADLDESVRFYEDVFGFKKKEAGLRRMVRWVILGNENKLYLCLHEYADRAGIENAGLEITHVGFIVDDFDSVLQKLKSYKVKLPDGDIIQYHSSRSIYFLDPNGYKIEISELDGGGIDP
348939	GC_00005134		X_nematophila_ATCC19061	503	12	12	1	0	0.935892	1	0.966884	Q	Secondary metabolites biosynthesis, transport and catabolism	COG0346	Catechol 2,3-dioxygenase or related enzyme, vicinal oxygen chelate (VOC) family (GloA) (PDB:3R4Q) (PUBMED:11830595)			MNEITSINVTRFDHIQMEVADLDESVRFYEDVFGFKKKEAGLRRMVRWVILGNENKLYLCLHEYADRAGIENAGLEITHVGFIVDDFDSVLQKLKSYKVKLPDGDIIQYHSSRSIYFLDPNGYKIEISELDGGGIDP
348940	GC_00005134		X_nematophila_Anatoliense	2230	12	12	1	0	0.935892	1	0.966884	Q	Secondary metabolites biosynthesis, transport and catabolism	COG0346	Catechol 2,3-dioxygenase or related enzyme, vicinal oxygen chelate (VOC) family (GloA) (PDB:3R4Q) (PUBMED:11830595)			MNEITSINVTRFDHIQMEVADLDESVRFYEDVFGFKKKEAGLRRMVRWVILGNENKLYLCLHEYADRAGIENAGLEITHVGFIVDDFDSVLQKLKSYKVKLPDGDIIQYHSSRSIYFLDPNGYKIEISELDGGGIDP
348941	GC_00005134		X_nematophila_F1	3612	12	12	1	0	0.935892	1	0.966884	Q	Secondary metabolites biosynthesis, transport and catabolism	COG0346	Catechol 2,3-dioxygenase or related enzyme, vicinal oxygen chelate (VOC) family (GloA) (PDB:3R4Q) (PUBMED:11830595)			MNEITSINVTRFDHIQMEVADLDESVRFYEDVFGFKKKEAGLRRMVRWVILGNENKLYLCLHEYADRAGIENAGLEITHVGFIVDDFDSVLQKLKSYKVKLPDGDIIQYHSSRSIYFLDPNGYKIEISELDGGGIDP
348942	GC_00005134		X_szentirmaii_T	3451	12	12	1	0	0.935892	1	0.966884	Q	Secondary metabolites biosynthesis, transport and catabolism	COG0346	Catechol 2,3-dioxygenase or related enzyme, vicinal oxygen chelate (VOC) family (GloA) (PDB:3R4Q) (PUBMED:11830595)			MNSITPINVTRFDHIQMEVANLDESIRFYEEIFGFKKKEAGLRRMVRWVILGNESKLYLCLHEYTDRAGIENAGLEITHVGFIVDDFDSVLHKLKYHNVKLPDGDITQYHSSRSIYFLDPNGYKVEISEFNGGGIDP
348943	GC_00005134		X_szentirmaii_US123	479	12	12	1	0	0.935892	1	0.966884	Q	Secondary metabolites biosynthesis, transport and catabolism	COG0346	Catechol 2,3-dioxygenase or related enzyme, vicinal oxygen chelate (VOC) family (GloA) (PDB:3R4Q) (PUBMED:11830595)			MNSITPINVTRFDHIQMEVANLDESIRFYEEIFGFKKKEAGLRRMVRWVILGNESKLYLCLHEYTDRAGIENAGLEITHVGFIVDDFDSVLHKLKYHNVKLPDGDITQYHSSRSIYFLDPNGYKVEISEFNGGGIDP
365290	GC_00007173		X_griffiniae_Kalro	2203	5	5	1	0	0.971545	0.840533	0.901303	Q	Secondary metabolites biosynthesis, transport and catabolism	COG0346	Catechol 2,3-dioxygenase or related enzyme, vicinal oxygen chelate (VOC) family (GloA) (PDB:3R4Q) (PUBMED:11830595)			MFRPNSLIIYVDDVSLSTEFYRKILKSEPLETYEEFSVFSLSTDFILGIQSKAGIDPKPQPHFGGFEICQSDVSRNDVDLMYQEWKTLGIEFELEPTDLEFGYTFVAIDPDGHRLRVCATDTSNIA
365291	GC_00007173		X_griffiniae_VH1	2976	5	5	1	0	0.971545	0.840533	0.901303	Q	Secondary metabolites biosynthesis, transport and catabolism	COG0346	Catechol 2,3-dioxygenase or related enzyme, vicinal oxygen chelate (VOC) family (GloA) (PDB:3R4Q) (PUBMED:11830595)			MFRPNSLIIYVDDVSLSTEFYRKILKSEPLETYEEFSVFSLSTDFILGIQSKAGIDPKPQPHFGGFEICQSDVSRNDVDLMYQEWKTLGIEFELEPTDLEFGYTFVAIDPDGHRLRVCATDTSNIA
365292	GC_00007173		X_griffiniae_XN45	3109	5	5	1	0	0.971545	0.840533	0.901303	Q	Secondary metabolites biosynthesis, transport and catabolism	COG0346	Catechol 2,3-dioxygenase or related enzyme, vicinal oxygen chelate (VOC) family (GloA) (PDB:3R4Q) (PUBMED:11830595)			MFRPNSLIIYVDDVSLSTEFYRKILKSEPLETYEEFSVFSLSTDFILGIQSKAGIDPKPQPHFGGFEICQSDVSRNDVDLMYQEWKTLGIEFELEPTDLEFGYTFVAIDPDGHRLRVCATDTSNIA
365293	GC_00007173		X_griffiniae_xg97	3804	5	5	1	0	0.971545	0.840533	0.901303	Q	Secondary metabolites biosynthesis, transport and catabolism	COG0346	Catechol 2,3-dioxygenase or related enzyme, vicinal oxygen chelate (VOC) family (GloA) (PDB:3R4Q) (PUBMED:11830595)			MFRPNSLIIYVDDVSLSTEFYRKILKSEPLETYEEFSVFSLSTDFILGIQSKAGIDPKPQPHFGGFEICQSDVSRNDVDLMYQEWKTLGIEFELEPTDLEFGYTFVAIDPDGHRLRVCATDTSNIA
365294	GC_00007173		Xenorhabdus_sp_TH1	1701	5	5	1	0	0.971545	0.840533	0.901303	Q	Secondary metabolites biosynthesis, transport and catabolism	COG0346	Catechol 2,3-dioxygenase or related enzyme, vicinal oxygen chelate (VOC) family (GloA) (PDB:3R4Q) (PUBMED:11830595)			---MRNSL------------------------------------------------------YFGGFEICQSDVSRNDVDLIYQEWKTLGTEFELKPTDLEFGYTFVAIDP-------------SLK
365420	GC_00007199		X_bovienii_KrausseiBU	1862	5	5	1	0	0.996014	0.991177	0.99359	Q	Secondary metabolites biosynthesis, transport and catabolism	COG0346	Catechol 2,3-dioxygenase or related enzyme, vicinal oxygen chelate (VOC) family (GloA) (PDB:3R4Q) (PUBMED:11830595)			MLHHVSLGVSDIERAAAFYDAAFVPLGYVRVWEDLRPGEADQAVGYGPEGSGDKLAIKFRPEGQCSPSTGFHLAFAAPDRKAVASFHKAALDHGGCDNGGPGLRPHYGPNYYAAFVIDPDGHHIEAVFNSTP---
365421	GC_00007199		X_bovienii_LD27A	3820	5	5	1	0	0.996014	0.991177	0.99359	Q	Secondary metabolites biosynthesis, transport and catabolism	COG0346	Catechol 2,3-dioxygenase or related enzyme, vicinal oxygen chelate (VOC) family (GloA) (PDB:3R4Q) (PUBMED:11830595)			MLHHVSLGVSDIERAAAFYDAAFAPLGYVRVWEDLRPGEADQAVGYGPEGSGDKLAIKFRPEGQCSPSTGFHLAFAAPDRKAVASFHKAALDHGGCDNGGPGLRPHYGPNYYAAFVIDPDGHHIEAVFNSTAMSR
365422	GC_00007199		X_bovienii_LD27B	1247	5	5	1	0	0.996014	0.991177	0.99359	Q	Secondary metabolites biosynthesis, transport and catabolism	COG0346	Catechol 2,3-dioxygenase or related enzyme, vicinal oxygen chelate (VOC) family (GloA) (PDB:3R4Q) (PUBMED:11830595)			MLHHVSLGVSDIERAAAFYDAAFAPLGYVRVWEDLRPGEADQAVGYGPEGSGDKLAIKFRPEGQCSPSTGFHLAFAAPDRKAVASFHKAALDHGGCDNGGPGLRPHYGPNYYAAFVIDPDGHHIEAVFNSTAMSR
365423	GC_00007199		X_bovienii_MC19	2238	5	5	1	0	0.996014	0.991177	0.99359	Q	Secondary metabolites biosynthesis, transport and catabolism	COG0346	Catechol 2,3-dioxygenase or related enzyme, vicinal oxygen chelate (VOC) family (GloA) (PDB:3R4Q) (PUBMED:11830595)			MLHHVSLGVSDIERAAAFYDAAFAPLGYVRVWEDLRPGEADQAVGYGPEGSGDKLAIKFRPEGQCSPSTGFHLAFAAPDRKAVASFHKAALDHGGCDNGGPGLRPHYGPNYYAAFVIDPDGHHIEAVFNSTAMSR
365424	GC_00007199		X_bovienii_MM17	2430	5	5	1	0	0.996014	0.991177	0.99359	Q	Secondary metabolites biosynthesis, transport and catabolism	COG0346	Catechol 2,3-dioxygenase or related enzyme, vicinal oxygen chelate (VOC) family (GloA) (PDB:3R4Q) (PUBMED:11830595)			MLHHVSLGVSDIERAAAFYDAAFAPLGYVRVWEDLRPGEADQAVGYGPEGSGDKLAIKFRPEGQCSPSTGFHLAFAAPDRKAVASFHKAALDHGGCDNGGPGLRPHYGPNYYAAFVIDPDGHHIEAVFNSTAMSR
369018	GC_00007995		X_hominickii_ANU	876	4	4	1	0	0.884393	0.664983	0.759153	Q	Secondary metabolites biosynthesis, transport and catabolism	COG0346	Catechol 2,3-dioxygenase or related enzyme, vicinal oxygen chelate (VOC) family (GloA) (PDB:3R4Q) (PUBMED:11830595)			MKLGYIVIYVHSVSETLEFYEKAFGFQRKFIDSSGDYGEIDTVTTTLAFASLTLGQYNFGREYFIPTNPDTKPLGFELAFTTENIHSAHQSAVNAGAISVQKPMKKPWGQTVSYVRSLEGTLIELCTPIDG
369019	GC_00007995		X_hominickii_T	3482	4	4	1	0	0.884393	0.664983	0.759153	Q	Secondary metabolites biosynthesis, transport and catabolism	COG0346	Catechol 2,3-dioxygenase or related enzyme, vicinal oxygen chelate (VOC) family (GloA) (PDB:3R4Q) (PUBMED:11830595)			MKLGYIVIYVHSVSETLEFYEKAFGFQRKFIDSSGDYGEIDTVTTTLAFASLTLGQYNFGREYFIPTNPDTKPLGFELAFTTENIHSAHQSAVNAGAISVQKPMKKPWGQTVSYVRSLEGTLIELCTPIDG
371532	GC_00008729		X_innexi_HGB1681	33	3	3	1	0	0.975845	0.635528	0.769749	Q	Secondary metabolites biosynthesis, transport and catabolism	COG0346	Catechol 2,3-dioxygenase or related enzyme, vicinal oxygen chelate (VOC) family (GloA) (PDB:3R4Q) (PUBMED:11830595)			MTLLKPDHVQLAIPKGEEDTARKFYIDILGLTEMQKPANLAKRGGC--------------------------------------------------------------------------
371533	GC_00008729		X_innexi_T	3890	3	3	1	0	0.975845	0.635528	0.769749	Q	Secondary metabolites biosynthesis, transport and catabolism	COG0346	Catechol 2,3-dioxygenase or related enzyme, vicinal oxygen chelate (VOC) family (GloA) (PDB:3R4Q) (PUBMED:11830595)			MTLLKPDHVQLAIPKGEEDTARKFYIDILGLTEMQKPANLAKRGGC--------------------------------------------------------------------------
371534	GC_00008729		X_stockiae_T	1710	3	3	1	0	0.975845	0.635528	0.769749	Q	Secondary metabolites biosynthesis, transport and catabolism	COG0346	Catechol 2,3-dioxygenase or related enzyme, vicinal oxygen chelate (VOC) family (GloA) (PDB:3R4Q) (PUBMED:11830595)			MTLLKIDHVQLAMPKGEEDTARKFYIDILGLTEIQKPANLAKRGGCWFISGEVQVHLGVQEDFYPGAKAHPAFLVDNLNQLRKLCTDAGYTCQDDVPIEGFNRFHVYDPFGNRIELISHL
373529	GC_00009466		X_bovienii_LD21	2522	2	2	1	0	1	1	1	Q	Secondary metabolites biosynthesis, transport and catabolism	COG0346	Catechol 2,3-dioxygenase or related enzyme, vicinal oxygen chelate (VOC) family (GloA) (PDB:3R4Q) (PUBMED:11830595)			MNNVQLCQIALCSQQIDLTLKFYQAITAFQSCGGLPIRGEIAARLFNVPHIEGRSYWMAEGEDFFQLEFFSLQQPEIIARRPEIDRPGYNLIAFRVKDIGDVLHRLRAQHFVVHPNEQLIQGVRHVLIRDPDGVLVELVEEPQQPPAVLGIGITVRDLADAQCFFSEGFSLTGEEHQPDAREKLWQPAATPSALLRFSVGERWIEVRHCPSDQDDDREAFSLVKSGIANIALGCSLPETFNALFTQVIAQGFTSATQPISFLEGNNAYLRSGQCLSVELLQLPKHTWGVWGFCKPDPAAQQIQEDISRRMLML
373530	GC_00009466		X_bovienii_LD3	1620	2	2	1	0	1	1	1	Q	Secondary metabolites biosynthesis, transport and catabolism	COG0346	Catechol 2,3-dioxygenase or related enzyme, vicinal oxygen chelate (VOC) family (GloA) (PDB:3R4Q) (PUBMED:11830595)			MNNVQLCQIALCSQQIDLTLKFYQAITAFQSCGGLPIRGEIAARLFNVPHIEGRSYWMAEGEDFFQLEFFSLQQPEIIARRPEIDRPGYNLIAFRVKDIGDVLHRLRAQHFVVHPNEQLIQGVRHVLIRDPDGVLVELVEEPQQPPAVLGIGITVRDLADAQCFFSEGFSLTGEEHQPDAREKLWQPAATPSALLRFSVGERWIEVRHCPSDQDDDREAFSLVKSGIANIALGCSLPETFNALFTQVIAQGFTSATQPISFLEGNNAYLRSGQCLSVELLQLPKHTWGVWGFCKPDPAAQQIQEDISRRMLML
42844	GC_00000221		X_bovienii_MC202	421	97	112	2	0	0.878523	0.985741	0.929049	Q	Secondary metabolites biosynthesis, transport and catabolism	COG0346	Catechol 2,3-dioxygenase or related enzyme, vicinal oxygen chelate (VOC) family (GloA) (PDB:3R4Q) (PUBMED:11830595)			MRLLHTMIRVGNMQRSIDFYTQVMGMRLLRTSENPEYKYSLAFVGYTDESQGAVIELTYNWDVESYEMGTAFGHIALGVDDVAATCERIKLSGGNVTREAGPVKGGTTVIAFVEDPDGYKIELIENQSGSSALGN--
212444	GC_00001950		X_bovienii_MC202	3680	94	96	2	0	0.85032	0.781708	0.814572	Q	Secondary metabolites biosynthesis, transport and catabolism	COG0346	Catechol 2,3-dioxygenase or related enzyme, vicinal oxygen chelate (VOC) family (GloA) (PDB:3R4Q) (PUBMED:11830595)			-------------------------------------------------MKTTPVLRIARPTDNLSAIKDMYCKGLQFTLLGEFKDHDNFDGVMLGHPNHSWHLEFTHHHNTFVGKAPTQDSLLVFYIEDESEWQKQSQLMQEAGFSLVPSYNPYWDRTGKTFEDIDGYRVVLQNTPPHI-
250821	GC_00002367		X_bovienii_MC202	1645	83	83	1	0	0.859777	0.780289	0.818107	Q	Secondary metabolites biosynthesis, transport and catabolism	COG0346	Catechol 2,3-dioxygenase or related enzyme, vicinal oxygen chelate (VOC) family (GloA) (PDB:3R4Q) (PUBMED:11830595)			--------------MVPELTVTNFPVSLDFYVQILGFNIMIRRKDPDFAYLHLGKAQLMLEAFHETGWNTAELNKPLGRGINLQIEVDDINSILNRLQINKIKLYRPLKDNNYAT-GD-THICQREFLVQDPDGYLLRFSQYIG------------------
130658	GC_00001107		X_beddingi_T	2442	97	98	2	0	0.916487	0.929185	0.922793	P	Inorganic ion transport and metabolism	COG2217	Cation-transporting P-type ATPase (ZntA) (PDB:4BBJ)			MLSTDKKHKQSQL------DL----------------------------HETGHGHSH------------HSHDHS--------HNHEHDG-AHCSHDHAHAIQDTTPLELTANQRFNWIINGMDCPSCAGKIENAVRKLPAAKQVKVLFTTEKLVVDSDVDIRSAVEQAVRQAGFEIKEADPVSKL--PPAANHWKTFSPILILVVLMFISWGISSVSAPAGQIAFIITTLIGLYPVATKAIKLIRSGTPFAIETLMSVAAIGALFIDATAEAAMVILLFKLGEVLESYAAGRARRGVSALMALVPDQALLVKNGQKKIVSAAELRSGDIIEIAPGARLPTDAELLSPFASFDESALTGESVPVERSQGEKVAAGCLSVDSAVQMQVISEPGHNAIDRILQLIEEAEERRAPIERFIDRFSRIYTPLIILFSALVVLPPPLLFAGSWEMWIYRGLTLLLIGCPCALVISTPAAITSALAAATRRGSLIKGGAALEQLGAVTTIALDKTGTLTEGKPQVTEVEPVESISAETLLALAGAVESGSHHPLAKAILNAAENRGVTIIEAEQRKALAGIGVEGLLSGQRILVSSPERLPENTLSEHWKQRVTELENRGKTAVAVMQDKQFMGLIAMQDTLRQDAIEAIRILKKQGVEAVMLTGDNPRAAAAIAGQLGIDYRAGLLPEDKVKAVTELNKQHHTMMVGDGINDAPAMKAASIGVAMGSGTDVALETADAALTHNRLTGLPEIIALSRTTHYNIRQNITIALGLKAIFLITSLLGITGLWMAVLADSGATALVTANAIRLLRVKSQK--
130659	GC_00001107		X_bovienii_18M	3843	97	98	2	0	0.916487	0.929185	0.922793	P	Inorganic ion transport and metabolism	COG2217	Cation-transporting P-type ATPase (ZntA) (PDB:4BBJ)			MFSIFKKHKQLQY------GSLSYKNKEH--------------------QDKDHEHSHGS------HGKEDKGSHD---------SHEHDR-GHCSHDHAPTIRDTTPLELTANQRFNWIINGMDCPSCAGKIENAVKKLPEAKQVKVLFTTEKLVVDADSDIRAAVEQAVKQAGFEIKQTDSTTKL--PPAANHWKTFSPILILIALMVISWGIAKINPPAGQIAFIITTLIGLYPVATKAIKLIRSGTPFAIETLMSVAAIGALFIDATAEAAMVILLFKLGEVLESYAAGRARRGVSALMALVPEQALLVTGGEKKTVPAADLRPGDIIEIAPGARLPTDAELLSPFASFDESALTGESIPVERQQGEKVAAGCLSVDSAVQMRVISEPGHNAIDRILQLIEEAEERRAPIERFIDRFSRIYTPLIILFSVLVVVIPPLVLAEPWETWLYRGLTLLLIGCPCALVISTPAAITSALAAATRRGALIKGGAALEQLGSVTTIALDKTGTLTEGKPRVTEIEPVENISVETLLALAGAVESGSHHPLAKAILNAAENKGVTVVEAEHRKALAGIGVEGQLSGQKILVAAPGRLPENTLSTAWKQRVTELESSGKTAVAVVQGEQFVGLIAMQDTLRQDAIDAIRALKKQGINAVMLTGDNPRAAAAIADQLGIDYRAGLLPEDKVKAVTELNEKHHTMMVGDGINDAPAMKAASIGVAMGSGTDVALETADAALTHNRLTGLPEMITLSRTTHYNIRQNITIALGLKAIFLITSLLGITGLWMAVLADSGATALVTANAIRLLRVKSQKR-
130660	GC_00001107		X_bovienii_CS03	413	97	98	2	0	0.916487	0.929185	0.922793	P	Inorganic ion transport and metabolism	COG2217	Cation-transporting P-type ATPase (ZntA) (PDB:4BBJ)			MFSIFKKHKQLQH------GSLSYKNKEH--------------------QDKDHEHSHGS------HGKEDKGSHD---------SHQHAQ-GHCSHDHAPTIRDTTPLELTANQRFNWIIHGMDCPSCAGKIENAVKKLPEAKQVKVLFTTEKLVVDADSDIRAAVEQAVKQAGFEIKQTDSTTKL--PPAANHWKTFSPILILIALMVISWGIAKINPPTGQIAFIITTLIGLYPVATKAIKLIRSGTPFAIETLMSVAAIGALFIDATAEAAMVILLFKVGEVLESYAAGRARRGVSALMALVPEQALLVTGGEKKTVPAADLRPGDIIEIAPGARLPTDAELLSPFASFDESALTGESIPVERQQGEKVAAGCLSVDSAVQMRVISEPGHNAIDRILQLIEEAEERRAPIERFIDRFSRIYTPLIILFSVLVVVIPPLVLAEPWETWLYRGLTLLLIGCPCALVISTPAAITSALAAATRRGALIKGGAALEQLGSVTTIALDKTGTLTEGKPQVTEIEPVENISVKTLLALAGAVESGSHHPLAKAILNAAENKGVTVVEAEHRKALAGIGVEGLLSGQKILVAAPERLPENTLSTAWKQRVTELESSGKTAVAVVQGEQFVGLIAMQDTLRQDAIDAIRALKKQGINAVMLTGDNPRAAAAIADQLGIDYRAGLLPEDKVKAVTELNEKHHTMMVGDGINDAPAMKAASIGVAMGSGTDVALETADAALTHNRLTGLPEMITLSRTTHYNIRQNITIALGLKAIFLITSLLGITGLWMAVLADSGATALVTANAIRLLRVKSQKR-
130661	GC_00001107		X_bovienii_FL	1068	97	98	2	0	0.916487	0.929185	0.922793	P	Inorganic ion transport and metabolism	COG2217	Cation-transporting P-type ATPase (ZntA) (PDB:4BBJ)			MFSIFKKHKQLQH------GSLSYKNKEH--------------------QDKDHEHSHGS------HGKEDKGSHD---------SHQHAQ-GHCSHDHAPTIRDTTPLELTANQRFNWIIHGMDCPSCAGKIENAVKKLPEAKQVKVLFTTEKLVVDADSDIRAAVEQAVKQAGFEIKQTDSTTKL--PPAANHWKTFSPILILIALMVISWGIAKINPPTGQIAFIITTLIGLYPVATKAIKLIRSGTPFAIETLMSVAAIGALFIDATAEAAMVILLFKVGEVLESYAAGRARRGVSALMALVPEQALLVTGGEKKTVPAADLRPGDIIEIAPGARLPTDAELLSPFASFDESALTGESIPVERQQGEKVAAGCLSVDSAVQMRVISEPGHNAIDRILQLIEEAEERRAPIERFIDRFSRIYTPLIILFSVLVVVIPPLVLAEPWETWLYRGLTLLLIGCPCALVISTPAAITSALAAATRRGALIKGGAALEQLGSVTTIALDKTGTLTEGKPQVTEIEPVENISVETLLALAGAVESGSHHPLAKAILNAAENKGVTVVEAEHRKALAGIGVEGLLSGQKILVAAPERLPENTLSTAWKQRVTELESSGKTAVAVVQGEQFVGLIAMQDTLRQDAIDAIRALKKQGINAVMLTGDNPRAAAAIADQLGIDYRAGLLPEDKVKAVTELNEKHHTMMVGDGINDAPAMKAASIGVAMGSGTDVALETADAALTHNRLTGLPEMITLSRTTHYNIRQNITIALGLKAIFLITSLLGITGLWMAVLADSGATALVTANAIRLLRVKSQKR-
130662	GC_00001107		X_bovienii_Goncek	3403	97	98	2	0	0.916487	0.929185	0.922793	P	Inorganic ion transport and metabolism	COG2217	Cation-transporting P-type ATPase (ZntA) (PDB:4BBJ)			MFSIFKKHKQLQH------GSLSYKNKEH--------------------QDKDHEHSHGS------HGKEDKGSHD---------SHQHAQ-GHCSHDHAPTIRDTTPLELTANQRFNWIIHGMDCPSCAGKIENAVKKLPEAKQVKVLFTTEKLVVDADSDIRAAVEQAVKQAGFEIKQTDSTTKL--PPAANHWKTFSPILILIALMVISWGIAKINPPAGQIAFIITTLIGLYPVATKAIKLIRSGTPFAIETLMSVAAIGALFIDATAEAAMVILLFKVGEVLESYAAGRARRGVSALMALVPEQALLVTGGEKKTVPAADLRPGDIIEIAPGARLPTDAELLSPFASFDESALTGESIPVERQQGEKVAAGCLSVDSAVQMRVISEPGHNAIDRILQLIEEAEERRAPIERFIDRFSRIYTPLIILFSVLVVVIPPLVLAEPWETWLYRGLTLLLIGCPCALVISTPAAITSALAAATRRGALIKGGAALEQLGSVTTIALDKTGTLTEGKPQVTEIEPVENISVETLLALAGAVESGSHHPLAKAILNAAENKGVTVVEAEHRKALAGIGVEGLLSGQKILVAAPERLPENTLSTAWKQRVTELESSGKTAVAVVQGEQFVGLIAMQDTLRQDAIDAIRALKKQGINAVMLTGDNPRAAAAIADQLGIDYRAGLLPEDKVKAVTELNEKHHTMMVGDGINDAPAMKAASIGVAMGSGTDVALETADAALTHNRLTGLPEMITLSRTTHYNIRQNITIALGLKAIFLITSLLGITGLWMAVLADSGATALVTANAIRLLRVKSQKR-
130663	GC_00001107		X_bovienii_Inter	2932	97	98	2	0	0.916487	0.929185	0.922793	P	Inorganic ion transport and metabolism	COG2217	Cation-transporting P-type ATPase (ZntA) (PDB:4BBJ)			MFSIFKKHKQSQY------GSLSYKNKEH--QDKGSHDVHD---DAHRSHNHNHNHNH-----------EHEHSHD---------AHEHNQ-GHCSHDHTPTIRDTTPLELTANQRFNWIIHGMDCPSCAGKIENAVKKLPEAKQVKVLFTTEKLVVDADSDIRAAVEQAVKKAGFEIKQTDSTTKL--PPAANHWKTFSPILILIALMVISWGITKINPPAGQIAFIVTTLIGLYPVATKAIKLIRSGTPFAIETLMSVAAIGALFIDATAEAAMVILLFKVGEVLESYAAGRARRGVSALMALVPEQALLVTGGEKKTVPAADLRPGDIIEIAPGARLPTDAELLSPFASFDESALTGESIPVERQQGEKVAAGCLSVDSAVQMRVISEPGHNAIDRILQLIEEAEERRAPIERFIDRFSRIYTPLIILFSVLVVVIPPLLLAEPWETWIYRGLTLLLIGCPCALVISTPAAITSALAAATRRGALIKGGAALEQLGSVTTIALDKTGTLTEGKPRVTEIEPVESISVETLLALAGAVESGSHHPLAKAILNAAENKGVTVVEAEHRKALAGIGVEGRLSGQKILVAAPGRLPENTLSTAWKQRVTELESSGKTAVAVVQGEQFVGLIAMQDTLRQDAIDAIRALKKQGVNAVMLTGDNPRAAAAIADQLGIDYRAGLLPEDKVKAVTELNEKHHTMMVGDGINDAPAMKAASIGVAMGSGTDVALETADAALTHNRLTGLPEMITLSRTTHYNIRQNITIALGLKAIFLITTLLGITGLWMAVLADSGATALVTANAIRLLRVKSQKR-
130664	GC_00001107		X_bovienii_Jollieti	3290	97	98	2	0	0.916487	0.929185	0.922793	P	Inorganic ion transport and metabolism	COG2217	Cation-transporting P-type ATPase (ZntA) (PDB:4BBJ)			MFSIFKKHKQSQH------GSLSHKNKDH-------------------------KHSHGV------HGKEDKSSHN---------AHEHDR-GHCSHDHAPTIQDTTPLELTANQRFNWIIHGMDCPSCAGKIENAVKKLPEAKQVRVLFTTEKLVVDADSDIRAAVEQAVKQAGFEIKQTDSTIRL--PPAANHWKTFSPILILIALMVISWGITKINPPAGQIAFIVTTLIGLYPVATKAIKLIRSGTPFAIETLMSVAAIGALFIDATAEAAMVILLFKVGEVLESYAAGRARRGVSALMALVPEQALRVTGGEKKTVPAADLRPGDIIEIAPGARLPTDAELLSPFASFDESALTGESIPVERQQGEKVAAGCLSVDSAVQMRVFSEPGHNAIDRILQLIEEAEERRAPIERFIDRFSRIYTPLIILFSVLVVVIPPLLLAEPWETWIYRGLTLLLIGCPCALVISTPAAITSALAAATRRGALIKGGAALEQLGSVTTIALDKTGTLTEGKPRVTEIEPVENISVETLLALAGAVESGSHHPLAKAILNAAENKGVTVVEAEHRKALAGIGVEGRLSGQKILVAAPGRLPENTLSTAWKQRVTELESNGKTAVAVVQGEQFVGLIAMQDTLRQDAIDAIRALKKQGVNAVMLTGDNPRAAAAIAAQLGIDYRAGLLPEDKVKAVTELNEKHHTMMVGDGINDAPAMKAASIGVAMGSGTDVALETADAALTHNRLTGLPEMIALSRTTHYNIRQNITIALGLKAIFLITSLLGITGLWMAVLADSGATALVTANAIRLLRVKSQKR-
130665	GC_00001107		X_bovienii_Kraussei	1389	97	98	2	0	0.916487	0.929185	0.922793	P	Inorganic ion transport and metabolism	COG2217	Cation-transporting P-type ATPase (ZntA) (PDB:4BBJ)			MFSILKKHKQLQH------GSLSDKNKEH--------------------QDKDHEHSHGS------HGKEDKGSHD---------SHQHDR-GHCSHDHAPTIQDTTPLELTANQRFNWIIHGMDCPSCAGKIENAVKKLPEAKQVKVLFTTEKLVVDADSDIRAAVEQAVKQAGFEIKQTDSTTKL--PPAANHWKTFSPILILIALMVISWGITKINPPAGQIAFIVTTLIGLYPVATKAIKLIRSGTPFAIETLMSVAAIGALFIDATAEAAMVILLFKVGEVLESYAAGRARRGVSALMALVPEQALLVTGGEKKTVPAADLRPGDIIEIAPGARLPTDAELLSPFASFDESALTGESIPVERQQGEKVAAGCLSVDSAVQMRVISEPGHNAIDRILQLIEEAEERRAPIERFIDRFSRIYTPLIILFSVLVVVIPPLLLAEPWETWIYRGLTLLLIGCPCALVISTPAAITSALAAATRRGALIKGGAALEQLGLVTTIALDKTGTLTEGKPRVTEIEPVESISVETLLALAGAVESGSHHPLAKAILNAAENKGVTVVEAEHRKALAGIGVEGRLSGQKILVAAPGRLPENTLSTAWKQRVTELESSGKTAVAVVQGEQFVGLIAMQDTLRQDAIDAIRALKKQGVNAVMLTGDNPRAAAAIADQLGIDYRAGLLPEDKVKAVTELNEKHHTMMVGDGINDAPAMKAASIGVAMGSGTDVALETADAALTHNRLTGLPEMITLSRTTHYNIRQNITIALGLKAIFLITSLLGITGLWMAVLADSGATALVTANAIRLLRVKSQKR-
130666	GC_00001107		X_bovienii_KrausseiBU	1532	97	98	2	0	0.916487	0.929185	0.922793	P	Inorganic ion transport and metabolism	COG2217	Cation-transporting P-type ATPase (ZntA) (PDB:4BBJ)			MFSIFKKHKQLQH------GSLSYKNKEH--------------------QDKDHEHSHGS------HGKEDKGSHD---------SHQHAQ-GHCSHDHAPTIRDTTPLELTANQRFNWIIHGMDCPSCAGKIENAVKKLPEAKQVKVLFTTEKLVVDADSDIRAAVEQAVKQAGFEIKQTDSTTKL--PPAANHWKAFSPILILIALMVISWGIAKINPPAGQIAFIVTTLIGLYPVATKAIKLIRSGTPFAIETLMSVAAIGALFIDATAEAAMVILLFKLGEVLESYAAGRARRGVSALMALVPEQALLVTGGEKKTVPAADLRPGDIIEIAPGARLPTDAELLSPFASFDESALTGESIPVERQQGEKVSAGCLSVDSAVQMRVISEPGHNAIDRILQLIEEAEERRAPIERFIDRFSRIYTPLIILFSVLVVVIPPLVLAEPWETWLYRGLTLLLIGCPCALVISTPAAITSALAAATRRGALIKGGAALEQLGSVTTIALDKTGTLTEGKPRVTEIEPVENISVETLLALAGAVESGSHHPLAKAILNAAENKGVTVVEAEHRKALAGIGVEGLLSGQKIQVTAPGRLPENTLSTAWKQRVTELESSGKTAVAVVQGEQFVGLIAMQDTLRQDAIDAIRALKKQGVNAVMLTGDNPRAAAAIADQLGIDYRAGLLPEDKVKAVTELNEKHHTMMVGDGINDAPAMKAASIGVAMGSGTDVALETADAALTHNRLTGLPEMITLSRTTHYNIRQNITIALGLKAIFLITSLLGITGLWMAVLADSGATALVTANAIRLLRVKSQKR-
130667	GC_00001107		X_bovienii_LD21	1210	97	98	2	0	0.916487	0.929185	0.922793	P	Inorganic ion transport and metabolism	COG2217	Cation-transporting P-type ATPase (ZntA) (PDB:4BBJ)			MFSIFKKHKQSQY------GSLSYKNKEH--QDKGSHDVHD---DAHRSHNHNHNHNH---------NHEHEHSHD---------AHEHNQ-GHCSHDHTPTIRDTTPLELTANQRFNWIIHGMDCPSCAGKIENAVKKLPEAKQVKVLFTTEKLVVDADSDIRAAVEQAVKKAGFEIKQTDSTTKL--PPAANHWKTFSPILILIALMVISWGITKINPPAGQIAFIVTTLIGLYPVATKAIKLIRSGTPFAIETLMSVAAIGALFIDATAEAAMVILLFKVGEVLESYAAGRARRGVSALMALVPEQALLVTGGEKKTVPAADLRPGDIIEIAPGARLPTDAELLSPFASFDESALTGESIPVERQQGEKVAAGCLSVDSAVQMRVISEPGHNAIDRILQLIEEAEERRAPIERFIDRFSRIYTPLIILFSVLVVVIPPLLLAEPWETWIYRGLTLLLIGCPCALVISTPAAITSALAAATRRGALIKGGAALEQLGSVTTIALDKTGTLTEGKPRVTEIEPVESISVETLLALAGAVESGSHHPLAKAILNAAENKGVTVVEAEHRKALAGIGVEGRLSGQKILVAAPGRLPENTLSTAWKQRVTELESSGKTAVAVVQGEQFVGLIAMQDTLRQDAIDAIRALKKQGVNAVMLTGDNPRAAAAIADQLGIDYRAGLLPEDKVKAVTELNEKHHTMMVGDGINDAPAMKAASIGVAMGSGTDVALETADAALTHNRLTGLPEMITLSRTTHYNIRQNITIALGLKAIFLITTLLGITGLWMAVLADSGATALVTANAIRLLRVKSQKR-
130668	GC_00001107		X_bovienii_LD27A	1736	97	98	2	0	0.916487	0.929185	0.922793	P	Inorganic ion transport and metabolism	COG2217	Cation-transporting P-type ATPase (ZntA) (PDB:4BBJ)			MFSILKKHKQLQH------GSLSDKNKEH--------------------QDKDHEHSHGS------YGKEDKGSHD---------SHQHDR-GHCSHDHAPTIRDTTPLELTANQRFNWIIHGMDCPSCAGKIENAVKKLPEAKQVKVLFTTEKLVVDADSDIRAAVEQAVKKAGFEIKQTDSTTKL--PSAANHWKTFSPILILIALMVISWGIAKINPPAGQIAFIITTLIGLYPVATKAIKLIRSGTPFAIETLMSVAAIGALFIDATAEAAMVILLFKVGEVLESYAAGRARRGVSALMALVPEQALLVTGGEKKTVPAADLRPGDIIEIAPGARLPTDAELLSPFASFDESALTGESIPVERQQGEKVAAGCLSVDSAVQMRVISEPGHNAIDRILQLIEEAEERRAPIERFIDRFSRIYTPLIILFSVLVVVIPPLLLAEPWETWIYRGLTLLLIGCPCALVISTPAAITSALAAATRRGALIKGGAALEQLGLVTTIALDKTGTLTEGKPQVTEIEPVENISVETLLALAGAVESGSHHPLAKAILNAAENKGVTVVEAEHRKALAGIGVEGRLSGQKILVAAPGRLPENTLSTAWKQRVTELESSGKTAVAVVQGEQFVGLIAMQDTLRQDAIDAIRALKKQGVNAVMLTGDNPRAAAAIADQLGIDYRAGLLPEDKVKAVTELNEKHHTMMVGDGINDAPAMKAASIGVAMGSGTDVALETADAALTHNRLTGLPEMITLSRTTHYNIRQNITIALGLKAIFLITSLLGITGLWMAVLADSGATALVTANAIRLLRVKSQKR-
130669	GC_00001107		X_bovienii_LD27B	2526	97	98	2	0	0.916487	0.929185	0.922793	P	Inorganic ion transport and metabolism	COG2217	Cation-transporting P-type ATPase (ZntA) (PDB:4BBJ)			MFSILKKHKQLQH------GSLSDKNKEH-------------QDKDHEHSHGS-------------YGKEDKGSHD---------SHQHDR-GHCSHDHAPTIRDTTPLELTANQRFNWIIHGMDCPSCAGKIENAVKKLPEAKQVKVLFTTEKLVVDADSDIRAAVEQAVKKAGFEIKQTDSTTKL--PSAANHWKTFSPILILIALMVISWGIAKINPPAGQIAFIITTLIGLYPVATKAIKLIRSGTPFAIETLMSVAAIGALFIDATAEAAMVILLFKVGEVLESYAAGRARRGVSALMALVPEQALLVTGGEKKTVPAADLRPGDIIEIAPGARLPTDAELLSPFASFDESALTGESIPVERQQGEKVAAGCLSVDSAVQMRVISEPGHNAIDRILQLIEEAEERRAPIERFIDRFSRIYTPLIILFSVLVVVIPPLLLAEPWETWIYRGLTLLLIGCPCALVISTPAAITSALAAATRRGALIKGGAALEQLGLVTTIALDKTGTLTEGKPQVTEIEPVENISVETLLALAGAVESGSHHPLAKAILNAAENKGVTVVEAEHRKALAGIGVEGRLSGQKILVAAPGRLPENTLSTAWKQRVTELESSGKTAVAVVQGEQFVGLIAMQDTLRQDAIDAIRALKKQGVNAVMLTGDNPRAAAAIADQLGIDYRAGLLPEDKVKAVTELNEKHHTMMVGDGINDAPAMKAASIGVAMGSGTDVALETADAALTHNRLTGLPEMITLSRTTHYNIRQNITIALGLKAIFLITSLLGITGLWMAVLADSGATALVTANAIRLLRVKSQKR-
130670	GC_00001107		X_bovienii_LD28	3187	97	98	2	0	0.916487	0.929185	0.922793	P	Inorganic ion transport and metabolism	COG2217	Cation-transporting P-type ATPase (ZntA) (PDB:4BBJ)			MFSIFKKHKQSQY------GSLSYKNKEH---QDK---------GSHDVHDDAHRSHN--------HNHEHEHSHD---------AHEHNR-GHCSHDHTPTIRDTTPLELTANQRFNWIIHGMDCPSCAGKIENAVKKLPEAKQVKVLFTTEKLVVDADSDIRAAVEQAVKKAGFEIKQTDSTTKL--PPAANHWKTFSPILILIALMVISWGMTKINPPAGQIAFIVTTLIGLYPVATKAIKLIRSGTPFAIETLMSVAAIGALFIDATAEAAMVILLFKVGEVLESYAAGRARRGVSALMALVPEQALLVTGGEKKTVPAADLRPGDIIEIAPGARLPTDAELLSPFASFDESALTGESIPVERQQGEKVAAGCLSVDSAVQMRVISEPGHNAIDRILQLIEEAEERRAPIERFIDRFSRIYTPLIILFSVLVVVIPPLLLAEPWETWIYRGLTLLLIGCPCALVISTPAAITSALAAATRRGALIKGGAALEQLGSVTTIALDKTGTLTEGKPRVTEIEPVESISVETLLALAGAVESGSHHPLAKAILNAAENKGVTVVEAEHRKALAGIGVEGRLSGQKILVAAPGRLPENTLSTAWKQRVTELESSGKTAVAVVQGEQFVGLIAMQDTLRQDAIDAIRALKKQGVNAVMLTGDNPRAAAAIADQLGIDYRAGLLPEDKVKAVTELNEKHHTMMVGDGINDAPAMKAASIGVAMGSGTDVALETADAALTHNRLTGLPEMITLSRTTHYNIRQNITIALGLKAIFLITSLLGITGLWMAVLADSGATALVTANAIRLLRVKSQKR-
130671	GC_00001107		X_bovienii_LD3	4403	97	98	2	0	0.916487	0.929185	0.922793	P	Inorganic ion transport and metabolism	COG2217	Cation-transporting P-type ATPase (ZntA) (PDB:4BBJ)			MFSIFKKHKQSQY------GSLSYKNKEH------QDKGSH---DVHDDAHRSHNHNH---------NHEHEHSHD---------AHEHNQ-GHCSHDHTPTIRDTTPLELTANQRFNWIIHGMDCPSCAGKIENAVKKLPEAKQVKVLFTTEKLVVDADSDIRAAVEQAVKKAGFEIKQTDSTTKL--PPAANHWKTFSPILILIALMVISWGITKINPPAGQIAFIVTTLIGLYPVATKAIKLIRSGTPFAIETLMSVAAIGALFIDATAEAAMVILLFKVGEVLESYAAGRARRGVSALMALVPEQALLVTGGEKKTVPAADLRPGDIIEIAPGARLPTDAELLSPFASFDESALTGESIPVERQQGEKVAAGCLSVDSAVQMRVISEPGHNAIDRILQLIEEAEERRAPIERFIDRFSRIYTPLIILFSVLVVVIPPLLLAEPWETWIYRGLTLLLIGCPCALVISTPAAITSALAAATRRGALIKGGAALEQLGSVTTIALDKTGTLTEGKPRVTEIEPVESISVETLLALAGAVESGSHHPLAKAILNAAENKGVTVVEAEHRKALAGIGVEGRLSGQKILVAAPGRLPENTLSTAWKQRVTELESSGKTAVAVVQGEQFVGLIAMQDTLRQDAIDAIRALKKQGVNAVMLTGDNPRAAAAIADQLGIDYRAGLLPEDKVKAVTELNEKHHTMMVGDGINDAPAMKAASIGVAMGSGTDVALETADAALTHNRLTGLPEMITLSRTTHYNIRQNITIALGLKAIFLITTLLGITGLWMAVLADSGATALVTANAIRLLRVKSQKR-
130672	GC_00001107		X_bovienii_LD45	2951	97	98	2	0	0.916487	0.929185	0.922793	P	Inorganic ion transport and metabolism	COG2217	Cation-transporting P-type ATPase (ZntA) (PDB:4BBJ)			MFSIFKKHKQSQY------GSLSYKNKEH------QDKGSH---DVHDDAHRSHNHNH---------NHEHEHSHD---------AHEHNR-GHCSHDHTPTIRDTTPLELTANQRFNWIIHGMDCPSCAGKIENAVKKLPEAKQVKVLFTTEKLVVDADSDIRAAVEQAVKKAGFEIKQTDSTTKL--PPAANHWKTFSPILILIALMVISWGITKINPPAGQIAFIVTTLIGLYPVATKAIKLIRSGTPFAIETLMSVAAIGALFIDATAEAAMVILLFKVGEVLESYAAGRARRGVSALMALVPEQALLVTGGEKKTVPAADLRPGDIIEIAPGARLPTDAELLSPFASFDESALTGESIPVERQQGEKVAAGCLSVDSAVQMRVISEPGHNAIDRILQLIEEAEERRAPIERFIDRFSRIYTPLIILFSVLVVVIPPLLLAEPWETWIYRGLTLLLIGCPCALVISTPAAITSALAAATRRGALIKGGAALEQLGSVTTIALDKTGTLTEGKPRVTEIEPVESISVETLLALAGAVESGSHHPLAKAILNAAENKGVTVVEAEHRKALAGIGVEGRLSGQKILVAAPGRLPENTLSTAWKQRVTELESSGKTAVAVVQGEQFVGLIAMQDTLRQDAIDAIRALKKQGVNAVMLTGDNPRAAAAIADQLGIDYRAGLLPEDKVKAVTELNEKHHTMMVGDGINDAPAMKAASIGVAMGSGTDVALETADAALTHNRLTGLPEMITLSRTTHYNIRQNITIALGLKAIFLITTLLGITGLWMAVLADSGATALVTANAIRLLRVKSQKR-
130673	GC_00001107		X_bovienii_LD5	2923	97	98	2	0	0.916487	0.929185	0.922793	P	Inorganic ion transport and metabolism	COG2217	Cation-transporting P-type ATPase (ZntA) (PDB:4BBJ)			MFSIFKKHKQLQH------GSLSYKNKEH--------------------QDKDHEHSHGS------HSKEDKGSHD---------SHQHDR-GHCSHDHAPTIQDTTPLELTANQRFNWIIHGMDCPSCAGKIENAVKKLPEAKQVKVLFTTEKLVVDADSDIRAAVEQAVKKAGFEIKQTDSTTKL--PPAANHWKTFSPILILIALMVISWGIAKINPPAGQIAFIITTLIGLYPVATKAIKLIRSGTPFAIETLMSVAAIGALFIDATAEAAMVILLFKVGEVLESYAAGRARRGVSALMALVPEQALLVTGGEKKTVPAADLRPGDIIEIAPGARLPTDAELLSPFASFDESALTGESIPVERQQGEKVAAGCLSVDSAVQMRVISEPGHNAIDRILQLIEEAEERRAPIERFIDRFSRIYTPLIILFSVLVVVIPPLLLAEPWETWIYRGLTLLLIGCPCALVISTPAAITSALAAATRRGALIKGGAALEQLGSVTTIALDKTGTLTEGKPRVTEIEPVESISVETLLALAGAVESGSHHPLAKAILNAAENKGVTVVEAEHRKALAGIGVEGRLSGQKILVAAPGRLPENTLSTAWKQRVTELESSGKTAVAVVQGEQFVGLIAMQDTLRQDAIDAIRALKKQGVNAVMLTGDNPRAAAAIADQLGIDYRAGLLPEDKVKAVTELNEKHHTMMVGDGINDAPAMKAASIGVAMGSGTDVALETADAALTHNRLTGLPEMITLSRTTHYNIRQNITIALGLKAIFLITSLLGITGLWMAVLADSGATALVTANAIRLLRVKSQKR-
130674	GC_00001107		X_bovienii_LD52	1400	97	98	2	0	0.916487	0.929185	0.922793	P	Inorganic ion transport and metabolism	COG2217	Cation-transporting P-type ATPase (ZntA) (PDB:4BBJ)			MFSIFKKHKQSQY------GSLSYKNKEH---QDK---------GSHDVHDDAHRSHN--------HNHEHEHSHD---------AHEHNR-GHCSHDHTPTIRDTTPLELTANQRFNWIIHGMDCPSCAGKIENAVKKLPEAKQVKVLFTTEKLVVDADSDIRAAVEQAVKKAGFEIKQTDSTTKL--PPAANHWKTFSPILILIALMVISWGITKINPPAGQIAFIVTTLIGLYPVATKAIKLIRSGTPFAIETLMSVAAIGALFIDATAEAAMVILLFKVGEVLESYAAGRARRGVSALMALVPEQALLVTGGEKKTVPAADLRPGDIIEIAPGARLPTDAELLSPFASFDESALTGESIPVERQQGEKVAAGCLSVDSAVQMRVISEPGHNAIDRILQLIEEAEERRAPIERFIDRFSRIYTPLIILFSVLVVVIPPLLLAEPWETWIYRGLTLLLIGCPCALVISTPAAITSALAAATRRGALIKGGAALEQLGSVTTIALDKTGTLTEGKPRVTEIEPVESISVETLLALAGAVESGSHHPLAKAILNAAENKGVTVVEAEHRKALAGIGVEGRLSGQKILVAAPGRLPENTLSTAWKQRVTELESSGKTAVAVVQGEQFVGLIAMQDTLRQDAIDAIRALKKQGVNAVMLTGDNPRAAAAIADQLGIDYRAGLLPEDKVKAVTELNEKHHTMMVGDGINDAPAMKAASIGVAMGSGTDVALETADAALTHNRLTGLPEMITLSRTTHYNIRQNITIALGLKAIFLITTLLGITGLWMAVLADSGATALVTANAIRLLRVKSQKR-
130675	GC_00001107		X_bovienii_LD8	519	97	98	2	0	0.916487	0.929185	0.922793	P	Inorganic ion transport and metabolism	COG2217	Cation-transporting P-type ATPase (ZntA) (PDB:4BBJ)			MFSIFKKHKQSQY------GSLSYKNKEHQDKGSH---------DVHDDAHRSHN-----------HNHEHEHSHD---------AHEHNR-GHCSHDHTPTIRDTTPLELTANQRFNWIIHGMDCPSCAGKIENAVKKLPEAKQVKVLFTTEKLVVDADSDIRAAVEQAVKKAGFEIKQTDSTTKL--PPAANHWKTFSPILILIALMVISWGITKINPPAGQIAFIVTTLIGLYPVATKAIKLIRSGTPFAIETLMSVAAIGALFIDATAEAAMVILLFKVGEVLESYAAGRARRGVSALMALVPEQALLVTGGEKKTVPAADLRPGDIIEIAPGARLPTDAELLSPFASFDESALTGESIPVERQQGEKVAAGCLSVDSAVQMRVISEPGHNAIDRILQLIEEAEERRAPIERFIDRFSRIYTPLIILFSVLVVVIPPLLLAEPWETWIYRGLTLLLIGCPCALVISTPAAITSALAAATRRGALIKGGAALEQLGSVTTIALDKTGTLTEGKPRVTEIEPVESISVETLLALAGAVESGSHHPLAKAILNAAENKGVTVVEAEHRKALAGIGVEGRLSGQKILVAAPGRLPENTLSTAWKQRVTELESSGKTAVAVVQGEQFVGLIAMQDTLRQDAIDAIRALKKQGVNAVMLTGDNPRAAAAIADQLGIDYRAGLLPEDKVKAVTELNEKHHTMMVGDGINDAPAMKAASIGVAMGSGTDVALETADAALTHNRLTGLPEMITLSRTTHYNIRQNITIALGLKAIFLITTLLGITGLWMAVLADSGATALVTANAIRLLRVKSQKR-
130676	GC_00001107		X_bovienii_MC10	3586	97	98	2	0	0.916487	0.929185	0.922793	P	Inorganic ion transport and metabolism	COG2217	Cation-transporting P-type ATPase (ZntA) (PDB:4BBJ)			MFSILKKHKQLQH------GSLSDKNKEH--------------------QDKDHEHSHGS------YGKEDKGSHD---------SHQHDR-GHCSHDHAPTIQDTTPLELTANQRFNWIIHGMDCPSCAGKIENAVKKLPEAKQVKVLFTTEKLVVDADSDIRAAVEQAVKQAGFEIKQTDSTTKL--PPAANHWKTFSPILILIALMVISWGITKINPPAGQIAFIVTTLIGLYPVATKAIKLIRSGTPFAIETLMSVAAIGALFIDATAEAAMVILLFKVGEVLESYAAGRARRGVSALMALVPEQALLVTGGEKKTVPAADLRPGDIIEIAPGARLPTDAELLSPFASFDESALTGESIPVERQQGEKVAAGCLSVDSAVQMRVISEPGHNAIDRILQLIEEAEERRAPIERFIDRFSRIYTPLIILFSVLVVVIPPLLLAEPWETWIYRGLTLLLIGCPCALVISTPAAITSALAAATRRGALIKGGAALEQLGSVTTIALDKTGTLTEGKPRVTEIEPVESISVETLLALAGAVESGSHHPLAKAILNAAENKGVTVVEAEHRKALAGIGVEGRLSGQKILVAAPGRLPENTLSTAWKQRVTELESSGKTAVAVVQGEQFVGLIAMQDTLRQDAIDAIRALKKQGINAVMLTGDNPRAAAAIADQLGIDYRAGLLPEDKVKAVTELNEKHHTMMVGDGINDAPAMKAASIGVAMGSGTDVALETADAALTHNRLTGLPEMITLSRTTHYNIRQNITIALGLKAIFLITSLLGITGLWMAVLADSGATALVTANAIRLLRVKSQKR-
130677	GC_00001107		X_bovienii_MC11	2935	97	98	2	0	0.916487	0.929185	0.922793	P	Inorganic ion transport and metabolism	COG2217	Cation-transporting P-type ATPase (ZntA) (PDB:4BBJ)			MFSILKKHKQLQH------GSLSDKNKEH--------------------QDKDHEHSHGS------YGKEDKGSHD---------SHQHDR-GHCSHDHAPTIQDTTPLELTANQRFNWIIHGMDCPSCAGKIENAVKKLPEAKQVKVLFTTEKLVVDADSDIRAAVEQAVKKAGFEIKQTDSTTKL--PPAANHWKTFSPILILIALMVISWGIAKINPPAGQIAFIITTLIGLYPVATKAIKLIRSGTPFAIETLMSVAAIGALFIDATAEAAMVILLFKVGEVLESYAAGRARRGVSALMALVPEQALLVTGGEKKTVPAADLRPGDIIEIAPGARLPTDAELLSPFASFDESALTGESIPVERQQGEKVAAGCLSVDSAVQMRVISEPGHNAIDRILQLIEEAEERRAPIERFIDRFSRIYTPLIILFSVLVVVIPPLLLAEPWETWIYRGLTLLLIGCPCALVISTPAAITSALAAATRRGALIKGGAALEQLGSVTTIALDKTGTLTEGKPRVTEIEPVESISVETLLALAGAVESGSHHPLAKAILNAAENKGVTVVEAEHRKALAGIGVEGRLSGQKILVAAPGRLPENTLSTAWKQRVTELESSGKTAVAVVQGEQFVGLIAMQDTLRQDAIDAIRALKKQGVNAVMLTGDNPRAAAAIADQLGIDYRAGLLPEDKVKAVTELNEKHHTMMVGDGINDAPAMKAASIGVAMGSGTDVALETADAALTHNRLTGLPEMITLSRTTHYNIRQNITIALGLKAIFLITSLLGITGLWMAVLADSGATALVTANAIRLLRVKSQKR-
130678	GC_00001107		X_bovienii_MC15	2701	97	98	2	0	0.916487	0.929185	0.922793	P	Inorganic ion transport and metabolism	COG2217	Cation-transporting P-type ATPase (ZntA) (PDB:4BBJ)			MFSILKKHKQLQH------GSLSDKNKEH--------------------QDKDHEHSHGS------YGKEDKGSHD---------SHQHDR-GHCSHDHAPTIQDTTPLELTANQRFNWIIHGMDCPSCAGKIENAVKKLPEAKQVKVLFTTEKLVVDADSDIRAAVEQAVKKAGFEIKQTDSTTKL--PPAANHWKTFSPILILIALMVISWGIAKINPPAGQIAFIITTLIGLYPVATKAIKLIRSGTPFAIETLMSVAAIGALFIDATAEAAMVILLFKVGEVLESYAAGRARRGVSALMALVPEQALLVTGGEKKTVPAADLRPGDIIEIAPGARLPTDAELLSPFASFDESALTGESIPVERQQGEKVAAGCLSVDSAVQMRVISEPGHNAIDRILQLIEEAEERRAPIERFIDRFSRIYTPLIILFSVLVVVIPPLLLAEPWETWIYRGLTLLLIGCPCALVISTPAAITSALAAATRRGALIKGGAALEQLGSVTTIALDKTGTLTEGKPRVTEIEPVESISVETLLALAGAVESGSHHPLAKAILNAAENKGVTVVEAEHRKALAGIGVEGRLSGQKILVAAPGRLPENTLSTAWKQRVTELESSGKTAVAVVQGEQFVGLIAMQDTLRQDAIDAIRALKKQGVNAVMLTGDNPRAAAAIADQLGIDYRAGLLPEDKVKAVTELNEKHHTMMVGDGINDAPAMKAASIGVAMGSGTDVALETADAALTHNRLTGLPEMITLSRTTHYNIRQNITIALGLKAIFLITSLLGITGLWMAVLADSGATALVTANAIRLLRVKSQKR-
130679	GC_00001107		X_bovienii_MC19	660	97	98	2	0	0.916487	0.929185	0.922793	P	Inorganic ion transport and metabolism	COG2217	Cation-transporting P-type ATPase (ZntA) (PDB:4BBJ)			MFSILKKHKQLQH------GSLSDKNKEH--------------------QDKDHEHSHGS------YGKEDKGSHD---------SHQHDR-GHCSHDHAPTIRDTTPLELTANQRFNWIIHGMDCPSCAGKIENAVKKLPEAKQVKVLFTTEKLVVDADSDIRAAVEQAVKKAGFEIKQTDSTTKL--PSAANHWKTFSPILILIALMVISWGIAKINPPAGQIAFIITTLIGLYPVATKAIKLIRSGTPFAIETLMSVAAIGALFIDATAEAAMVILLFKVGEVLESYAAGRARRGVSALMALVPEQALLVTGGEKKTVPAADLRPGDIIEIAPGARLPTDAELLSPFASFDESALTGESIPVERQQGEKVAAGCLSVDSAVQMRVISEPGHNAIDRILQLIEEAEERRAPIERFIDRFSRIYTPLIILFSVLVVVIPPLLLAEPWETWIYRGLTLLLIGCPCALVISTPAAITSALAAATRRGALIKGGAALEQLGLVTTIALDKTGTLTEGKPQVTEIEPVENISVETLLALAGAVESGSHHPLAKAILNAAENKGVTVVEAEHRKALAGIGVEGRLSGQKILVAAPGRLPENTLSTAWKQRVTELESSGKTAVAVVQGEQFVGLIAMQDTLRQDAIDAIRALKKQGVNAVMLTGDNPRAAAAIADQLGIDYRAGLLPEDKVKAVTELNEKHHTMMVGDGINDAPAMKAASIGVAMGSGTDVALETADAALTHNRLTGLPEMITLSRTTHYNIRQNITIALGLKAIFLITSLLGITGLWMAVLADSGATALVTANAIRLLRVKSQKR-
130680	GC_00001107		X_bovienii_MC200	3486	97	98	2	0	0.916487	0.929185	0.922793	P	Inorganic ion transport and metabolism	COG2217	Cation-transporting P-type ATPase (ZntA) (PDB:4BBJ)			MFSILKKHKQLQH------GSLSDKNKEH--------------------QDKDHEHSHGS------YGKEDKGSHD---------SHQHDR-GHCSHDHAPTIQDTTPLELTANQRFNWIIHGMDCPSCAGKIENAVKKLPEAKQVKVLFTTEKLVVDADSDIRAAVEQAVKQAGFEIKQTDSTTKL--PPAANHWKTFSPILILIALMVISWGITKINPPAGQIAFIVTTLIGLYPVATKAIKLIRSGTPFAIETLMSVAAIGALFIDATAEAAMVILLFKVGEVLESYAAGRARRGVSALMALVPEQALLVTGGEKKTVPAADLRPGDIIEIAPGARLPTDAELLSPFASFDESALTGESIPVERQQGEKVAAGCLSVDSAVQMRVISEPGHNAIDRILQLIEEAEERRAPIERFIDRFSRIYTPLIILFSVLVVVIPPLLLAEPWETWIYRGLTLLLIGCPCALVISTPAAITSALAAATRRGALIKGGAALEQLGSVTTIALDKTGTLTEGKPRVTEIEPVESISVETLLALAGAVESGSHHPLAKAILNAAENKGVTVVEAEHRKALAGIGVEGRLSGQKILVAAPGRLPENTLSTAWKQRVTELESSGKTAVAVVQGEQFVGLIAMQDTLRQDAIDAIRALKKQGVNAVMLTGDNPRAAAAIADQLGIDYRAGLLPEDKVKAVTELNEKHHTMMVGDGINDAPAMKAASIGVAMGSGTDVALETADAALTHNRLTGLPEMITLSRTTHYNIRQNITIALGLKAIFLITSLLGITGLWMAVLADSGATALVTANAIRLLRVKSQKR-
130682	GC_00001107		X_bovienii_MC211	811	97	98	2	0	0.916487	0.929185	0.922793	P	Inorganic ion transport and metabolism	COG2217	Cation-transporting P-type ATPase (ZntA) (PDB:4BBJ)			MFSILKKHKQLQH------GSLSDKNKEH--------------------QDKDHEHSHGS------YGKEDKGSHD---------SHQHDR-GHCSHDHAPTIQDTTPLELTANQRFNWIIHGMDCPSCAGKIENAVKKLPEAKQVKVLFTTEKLVVDADSDIRAAVEQAVKQAGFEIKQTDSTTKL--PPAANHWKTFSPILILIALMVISWGITKINPPAGQIAFIVTTLIGLYPVATKAIKLIRSGTPFAIETLMSVAAIGALFIDATAEAAMVILLFKVGEVLESYAAGRARRGVSALMALVPEQALLVTGGEKKTVPAADLRPGDIIEIAPGARLPTDAELLSPFASFDESALTGESIPVERQQGEKVAAGCLSVDSAVQMRVISEPGHNAIDRILQLIEEAEERRAPIERFIDRFSRIYTPLIILFSVLVVVIPPLLLAEPWETWIYRGLTLLLIGCPCALVISTPAAITSALAAATRRGALIKGGAALEQLGLVTTIALDKTGTLTEGKPRVTEIEPVESISVETLLALAGAVESGSHHPLAKAILNAAENKGVTVVEAEHRKALAGIGVEGRLSGQKILVAAPGRLPENTLSTAWKQRVTELESSGKTAVAVVQGEQFVGLIAMQDTLRQDAIDAIRALKKQGVNAVMLTGDNPRAAAAIADQLGIDYRAGLLPEDKVKAVTELNEKHHTMMVGDGINDAPAMKAASIGVAMGSGTDVALETADAALTHNRLTGLPEMITLSRTTHYNIRQNITIALSLKAIFLITSLLGITGLWMAVLADSGATALVTANAIRLLRVKSQKR-
130683	GC_00001107		X_bovienii_MC214	3849	97	98	2	0	0.916487	0.929185	0.922793	P	Inorganic ion transport and metabolism	COG2217	Cation-transporting P-type ATPase (ZntA) (PDB:4BBJ)			MFSILKKHKQLQH------GSLSDKNKEH--------------------QDKDHEHSHGS------YGKEDKGSHD---------SHQHDR-GHCSHDHAPTIQDTIPLELTANQRFNWIIHGMDCPSCAGKIENAVKKLPEAKQVKVLFTTEKLVVDADSDIRAAVEQAVKKAGFEIKQTDSTTKL--PPAANHWKTFSPILILIALMVISWGIAKINPPAGQIAFIITTLIGLYPVATKAIKLIRSGTPFAIETLMSVAAIGALFIDATAEAAMVILLFKVGEVLESYAAGRARRGVSALMALVPEQALLVTGGEKKTVPAADLRPGDIIEIAPGARLPTDAELLSPFASFDESALTGESIPVERQQGEKVAAGCLSVDSAVQMRVISEPGHNAIDRILQLIEEAEERRAPIERFIDRFSRIYTPLIILFSVLVVVIPPLLLAEPWETWIYRGLTLLLIGCPCALVISTPAAITSALAAATRRGALIKGGAALEQLGSVTTIALDKTGTLTEGKPRVTEIEPVESISVETLLALAGAVESGSHHPLAKAILNAAENKGVTVVEAEHRKALAGIGVEGRLSGQKILVAAPGRLPENTLSTAWKQRVTELESSGKTAVAVVQGEQFVGLIAMQDTLRQDAIDAIRALKKQGVNAVMLTGDNPRAAAAIADQLGIDYRAGLLPEDKVKAVTELNEKHHTMMVGDGINDAPAMKAASIGVAMGSGTDVALETADAALTHNRLTGLPEMITLSRTTHYNIRQNITIALGLKAIFLITSLLGITGLWMAVLADSGATALVTANAIRLLRVKSQKR-
130684	GC_00001107		X_bovienii_MC216	2749	97	98	2	0	0.916487	0.929185	0.922793	P	Inorganic ion transport and metabolism	COG2217	Cation-transporting P-type ATPase (ZntA) (PDB:4BBJ)			MFSIFKKHKQSQY------GSLSYKNKEH------QDKGSH---DVHDDAHRSHNHNH---------NHEHEHSHD---------AHEHNR-GHCSHDHTPTIRDTTPLELTANQRFNWIIHGMDCPSCAGKIENAVKKLPEAKQVKVLFTTEKLVVDADSDIRAAVEQAVKKAGFEIKQTDSTTKL--PPAANHWKTFSPILILIALMVISWGITKINPPAGQIAFIVTTLIGLYPVATKAIKLIRSGTPFAIETLMSVAAIGALFIDATAEAAMVILLFKVGEVLESYAAGRARRGVSALMALVPEQALLVTGGEKKTVPAADLRPGDIIEIAPGARLPTDAELLSPFASFDESALTGESIPVERQQGEKVAAGCLSVDSAVQMRVISEPGHNAIDRILQLIEEAEERRAPIERFIDRFSRIYTPLIILFSVLVVVIPPLLLAEPWETWIYRGLTLLLIGCPCALVISTPAAITSALAAATRRGALIKGGAALEQLGSVTTIALDKTGTLTEGKPRVTEIEPVESISVETLLALAGAVESGSHHPLAKAILNAAENKGVTVVEAEHRKALAGIGVEGRLSGQKILVAAPGRLPENTLSTAWKQRVTELESSGKTAVAVVQGEQFVGLIAMQDTLRQDAIDAIRALKKQGINAVMLTGDNPRAAAAIADQLGIDYRAGLLPEDKVKAVTELNEKHHTMMVGDGINDAPAMKAASIGVAMGSGTDVALETADAALTHNRLTGLPEMITLSRTTHYNIRQNITIALGLKAIFLITSLLGITGLWMAVLADSGATALVTANAIRLLRVKPQKR-
130685	GC_00001107		X_bovienii_MC218	844	97	98	2	0	0.916487	0.929185	0.922793	P	Inorganic ion transport and metabolism	COG2217	Cation-transporting P-type ATPase (ZntA) (PDB:4BBJ)			MFSILKKHKQLQH------GSLSDKNKEH--------------------QDKDHEHSHGS------YGKEDKGSHD---------SHQHDR-GHCSHDHAPTIQDTTPLELTANQRFNWIIHGMDCPSCAGKIENAVKKLPEAKQVKVLFTTEKLVVDADSDIRAAVEQAVKQAGFEIKQTDSTTKL--PPAANHWKTFSPILILIALMVISWGITKINPPAGQIAFIVTTLIGLYPVATKAIKLIRSGTPFAIETLMSVAAIGALFIDATAEAAMVILLFKVGEVLESYAAGRARRGVSALMALVPEQALLVTGGEKKTVPAADLRPGDIIEIAPGARLPTDAELLSPFASFDESALTGESIPVERQQGEKVAAGCLSVDSAVQMRVISEPGHNAIDRILQLIEEAEERRAPIERFIDRFSRIYTPLIILFSVLVVVIPPLLLAEPWETWIYRGLTLLLIGCPCALVISTPAAITSALAAATRRGALIKGGAALEQLGLVTTIALDKTGTLTEGKPRVTEIEPVESISVETLLALAGAVESGSHHPLAKAILNAAENKGVTVVEAEHRKALAGIGVEGRLSGQKILVAAPGRLPENTLSTAWKQRVTELESSGKTAVAVVQGEQFVGLIAMQDTLRQDAIDAIRALKKQGVNAVMLTGDNPRAAAAIADQLGIDYRAGLLPEDKVKAVTELNEKHHTMMVGDGINDAPAMKAASIGVAMGSGTDVALETADAALTHNRLTGLPEMITLSRTTHYNIRQNITIALSLKAIFLITTLLGITGLWMAVLADSGATALVTANAIRLLRVKSQKR-
130686	GC_00001107		X_bovienii_MC221	2457	97	98	2	0	0.916487	0.929185	0.922793	P	Inorganic ion transport and metabolism	COG2217	Cation-transporting P-type ATPase (ZntA) (PDB:4BBJ)			MFSILKKHKQLQH------GSLSDKNKEH--------------------QDKDHEHSHGS------YGKEDKGSHD---------SHQHDR-GHCSHDHAPTIQDTTPLELTANQRFNWIIHGMDCPSCAGKIENAVKKLPEAKQVKVLFTTEKLVVDADSDIRAAVEQAVKQAGFEIKQTDSTTKL--PPAANHWKTFSPILILIALMVISWGITKINPPAGQIAFIVTTLIGLYPVATKAIKLIRSGTPFAIETLMSVAAIGALFIDATAEAAMVILLFKVGEVLESYAAGRARRGVSALMALVPEQALLVTGGEKKTVPAADLRPGDIIEIAPGARLPTDAELLSPFASFDESALTGESIPVERQQGEKVAAGCLSVDSAVQMRVISEPGHNAIDRILQLIEEAEERRAPIERFIDRFSRIYTPLIILFSVLVVVIPPLLLAEPWETWIYRGLTLLLIGCPCALVISTPAAITSALAAATRRGALIKGGAALEQLGLVTTIALDKTGTLTEGKPRVTEIEPVESISVETLLALAGAVESGSHHPLAKAILNAAENKGVTVVEAEHRKALAGIGVEGRLSGQKILVAAPGRLPENTLSTAWKQRVTELESSGKTAVAVVQGEQFVGLIAMQDTLRQDAIDAIRALKKQGVNAVMLTGDNPRAAAAIADQLGIDYRAGLLPEDKVKAVTELNEKHHTMMVGDGINDAPAMKAASIGVAMGSGTDVALETADAALTHNRLTGLPEMITLSRTTHYNIRQNITIALSLKAIFLITTLLGITGLWMAVLADSGATALVTANAIRLLRVKSQKR-
130687	GC_00001107		X_bovienii_MC226	2829	97	98	2	0	0.916487	0.929185	0.922793	P	Inorganic ion transport and metabolism	COG2217	Cation-transporting P-type ATPase (ZntA) (PDB:4BBJ)			MFSILKKHKQLQH------GSLSDKNKEH--------------------QDKDHEHSHGS------YGKEDKGSHD---------SHQHDR-GHCSHDHAPTIQDTTPLELTANQRFNWIIHGMDCPSCAGKIENAVKKLPEAKQVKVLFTTEKLVVDADSDIRAAVEQAVKKAGFEIKQTDSTTKL--PPAANHWKTFSPILILIALMVISWGITKINPPAGQIAFIVTTLIGLYPVATKAIKLIRSGTPFAIETLMSVAAIGALFIDATAEAAMVILLFKVGEVLESYAAGRARRGVSALMALVPEQALLVTGGEKKTVPAADLRPGDIIEIAPGARLPTDAELLSPFASFDESALTGESIPVERQQGEKVAAGCLSVDSAVQMRVISEPGHNAIDRILQLIEEAEERRAPIERFIDRFSRIYTPLIILFSVLVVVIPPLLLAEPWETWIYRGLTLLLIGCPCALVISTPAAITSALAAATRRGALIKGGAALEQLGSVTTIALDKTGTLTEGKPRVTEIEPVESISVETLLALAGAVESGSHHPLAKAILNAAENKGVTVVEAEHRKALAGIGVEGRLSGQKILVAAPGRLPENTLSTAWKQRVTELESSGKTAVAVVQGEQFVGLIAMQDTLRQDAIDAIRTLKKQGVNAVMLTGDNPRAAAAIADQLGIDYRAGLLPEDKVKAVTELNEKHHTMMVGDGINDAPAMKAASIGVAMGSGTDVALETADAALTHNRLTGLPEMITLSRTTHYNIRQNITIALGLKAIFLITSLLGITGLWMAVLADSGATALVTANAIRLLRVKSQKR-
130688	GC_00001107		X_bovienii_MC228	3424	97	98	2	0	0.916487	0.929185	0.922793	P	Inorganic ion transport and metabolism	COG2217	Cation-transporting P-type ATPase (ZntA) (PDB:4BBJ)			MFSILKKHKQLQH------GSLSDKNKEH--------------------QDKDHEHSHGS------YGKEDKGSHD---------SHQHDR-GHCSHDHAPTIQDTTPLELTANQRFNWIIHGMDCPSCAGKIENAVKKLPEAKQVKVLFTTEKLVVDADSDIRAAVEQAVKQAGFEIKQTDSATKL--PPAANHWKTFSPILILIALMVISWGITKINPPAGQIAFIVTTLIGLYPVATKAIKLIRSGTPFAIETLMSVAAIGALFIDATAEAAMVILLFKVGEVLESYAAGRARRGVSALMALVPEQALLVTGGEKKTVPAADLRPGDIIEIAPGARLPTDAELLSPFASFDESALTGESIPVERQQGEKVAAGCLSVDSAVQMRVISEPGHNAIDRILQLIEEAEERRAPIERFIDRFSRIYTPLIILFSVLVVVIPPLLLAEPWETWIYRGLTLLLIGCPCALVISTPAAITSALAAATRRGALIKGGAALEQLGSVTTIALDKTGTLTEGKPRVTEIEPVESISVETLLALAGAVESGSHHPLAKAILNAAENKGVTVVEAEHRKALAGIGVEGRLSGQKILVAAPGRLPENTLSTAWKQRVTELESSGKTAVAVVQGEQFVGLIAMQDTLRQDAIDAIRALKKQGINAVMLTGDNPRAAAAIADQLGIDYRAGLLPEDKVKAVTELNEKHHTMMVGDGINDAPAMKAASIGVAMGSGTDVALETADAALTHNRLTGLPEMITLSRTTHYNIRQNITIALGLKAIFLITSLLGITGLWMAVLADSGATALVTANAIRLLRVKPQKR-
130689	GC_00001107		X_bovienii_MC233	2574	97	98	2	0	0.916487	0.929185	0.922793	P	Inorganic ion transport and metabolism	COG2217	Cation-transporting P-type ATPase (ZntA) (PDB:4BBJ)			MFSILKKHKQLQH------GSLSDKNKEH--------------------QDKDHEHSHGS------YGKEDKGSHD---------SHQHDR-GHCSHDHAPTIQDTIPLELTANQRFNWIIHGMDCPSCAGKIENAVKKLPEAKQVKVLFTTEKLVVDADSDIRAAVEQAVKKAGFEIKQTDSTTKL--PPAANHWKTFSPILILIALMVISWGIAKINPPAGQIAFIITTLIGLYPVATKAIKLIRSGTPFAIETLMSVAAIGALFIDATAEAAMVILLFKVGEVLESYAAGRARRGVSALMALVPEQALLVTGGEKKTVPAADLRPGDIIEIAPGARLPTDAELLSPFASFDESALTGESIPVERQQGEKVAAGCLSVDSAVQMRVISEPGHNAIDRILQLIEEAEERRAPIERFIDRFSRIYTPLIILFSVLVVVIPPLLLAEPWETWIYRGLTLLLIGCPCALVISTPAAITSALAAATRRGALIKGGAALEQLGSVTTIALDKTGTLTEGKPRVTEIEPVESISVETLLALAGAVESGSHHPLAKAILNAAENKGVTVVEAEHRKALAGIGVEGRLSGQKILVAAPGRLPENTLSTAWKQRVTELESSGKTAVAVVQGEQFVGLIAMQDTLRQDAIDAIRALKKQGVNAVMLTGDNPRAAAAIADQLGIDYRAGLLPEDKVKAVTELNEKHHTMMVGDGINDAPAMKAASIGVAMGSGTDVALETADAALTHNRLTGLPEMITLSRTTHYNIRQNITIALGLKAIFLITSLLGITGLWMAVLADSGATALVTANAIRLLRVKSQKR-
130690	GC_00001107		X_bovienii_MC235	2563	97	98	2	0	0.916487	0.929185	0.922793	P	Inorganic ion transport and metabolism	COG2217	Cation-transporting P-type ATPase (ZntA) (PDB:4BBJ)			MFSIFKKHKQSQY------GSLSYKNKEH------QDKGSH---DVHDDAHRSHNHNH---------NHEHEHSHD---------AHEHNR-GHCSHDHTPTIRDTTPLELTANQRFNWIIHGMDCPSCAGKIENAVKKLPEAKQVKVLFTTEKLVVDADSDIRAAVEQAVKKAGFEIKQTDSTTKL--PPAANHWKTFSPILILIALMVISWGITKINPPAGQIAFIVTTLIGLYPVATKAIKLIRSGTPFAIETLMSVAAIGALFIDATAEAAMVILLFKVGEVLESYAAGRARRGVSALMALVPEQALLVTGGEKKTVPAADLRPGDIIEIAPGARLPTDAELLSPFASFDESALTGESIPVERQQGEKVAAGCLSVDSAVQMRVISEPGHNAIDRILQLIEEAEERRAPIERFIDRFSRIYTPLIILFSVLVVVIPPLLLAEPWETWIYRGLTLLLIGCPCALVISTPAAITSALAAATRRGALIKGGAALEQLGSVTTIALDKTGTLTEGKPRVTEIEPVESISVETLLALAGAVESGSHHPLAKAILNAAENKGVTVVEAEHRKALAGIGVEGRLSGQKILVAAPGRLPENTLSTAWKQRVTELESSGKTAVAVVQGEQFVGLIAMQDTLRQDAIDAIRALKKQGINAVMLTGDNPRAAAAIADQLGIDYRAGLLPEDKVKAVTELNEKHHTMMVGDGINDAPAMKAASIGVAMGSGTDVALETADAALTHNRLTGLPEMITLSRTTHYNIRQNITIALGLKAIFLITSLLGITGLWMAVLADSGATALVTANAIRLLRVKPQKR-
130691	GC_00001107		X_bovienii_MC239	766	97	98	2	0	0.916487	0.929185	0.922793	P	Inorganic ion transport and metabolism	COG2217	Cation-transporting P-type ATPase (ZntA) (PDB:4BBJ)			MFSILKKHKQLQH------GSLSDKNKEH--------------------QDKDHEHSHGS------YGKEDKGSHD---------SHQHDR-GHCSHDHAPTIQDTTPLELTANQRFNWIIHGMDCPSCAGKIENAVKKLPEAKQVKVLFTTEKLVVDADSDIRAAVEQAVKKAGFEIKQTDSTTKL--PPAANHWKTFSPILILIALMVISWGIAKINPPAGQIAFIITTLIGLYPVATKAIKLIRSGTPFAIETLMSVAAIGALFIDATAEAAMVILLFKVGEVLESYAAGRARRGVSALMALVPEQALLVTGGEKKTVPAADLRPGDIIEIAPGARLPTDAELLSPFASFDESALTGESIPVERQQGEKVAAGCLSVDSAVQMRVISEPGHNAIDRILQLIEEAEERRAPIERFIDRFSRIYTPLIILFSVLVVVIPPLLLAEPWETWIYRGLTLLLIGCPCALVISTPAAITSALAAATRRGALIKGGAALEQLGSVTTIALDKTGTLTEGKPRVTEIEPVESISVETLLALAGAVESGSHHPLAKAILNAAENKGVTVVEAEHRKALAGIGVEGRLSGQKILVAAPGRLPENTLSTAWKQRVTELESSGKTAVAVVQGEQFVGLIAMQDTLRQDAIDAIRALKKQGVNAVMLTGDNPRAAAAIADQLGIDYRAGLLPEDKVKAVTELNEKHHTMMVGDGINDAPAMKAASIGVAMGSGTDVALETADAALTHNRLTGLPEMITLSRTTHYNIRQNITIALGLKAIFLITSLLGITGLWMAVLADSGATALVTANAIRLLRVKSQKR-
130692	GC_00001107		X_bovienii_MC241	1641	97	98	2	0	0.916487	0.929185	0.922793	P	Inorganic ion transport and metabolism	COG2217	Cation-transporting P-type ATPase (ZntA) (PDB:4BBJ)			MFSILKKHKQLQH------GSLSDKNKEH--------------------QDKDHEHSHGS------YGKEDKGSHD---------SHQHDR-GHCSHDHAPTIQDTTPLELTANQRFNWIIHGMDCPSCAGKIENAVKKLPEAKQVKVLFTTEKLVVDADSDIRAAVEQAVKKAGFEIKQTDSTTKL--PPAANHWKTFSPILILIALMVISWGIAKINPPAGQIAFIITTLIGLYPVATKAIKLIRSGTPFAIETLMSVAAIGALFIDATAEAAMVILLFKVGEVLESYAAGRARRGVSALMALVPEQALLVTGGEKKTVPAADLRPGDIIEIAPGARLPTDAELLSPFASFDESALTGESIPVERQQGEKVAAGCLSVDSAVQMRVISEPGHNAIDRILQLIEEAEERRAPIERFIDRFSRIYTPLIILFSVLVVVIPPLLLAEPWETWIYRGLTLLLIGCPCALVISTPAAITSALAAATRRGALIKGGAALEQLGSVTTIALDKTGTLTEGKPRVTEIEPVESISVETLLALAGAVESGSHHPLAKAILNAAENKGVTVVEAEHRKALAGIGVEGRLSGQKILVAAPGRLPENTLSTAWKQRVTELESSGKTAVAVVQGEQFVGLIAMQDTLRQDAIDAIRALKKQGVNAVMLTGDNPRAAAAIADQLGIDYRAGLLPEDKVKAVTELNEKHHTMMVGDGINDAPAMKAASIGVAMGSGTDVALETADAALTHNRLTGLPEMITLSRTTHYNIRQNITIALGLKAIFLITSLLGITGLWMAVLADSGATALVTANAIRLLRVKSQKR-
130693	GC_00001107		X_bovienii_MC250	1856	97	98	2	0	0.916487	0.929185	0.922793	P	Inorganic ion transport and metabolism	COG2217	Cation-transporting P-type ATPase (ZntA) (PDB:4BBJ)			MFSILKKHKQLQH------GSLSDKNKEH--------------------QDKDHEHSHGS------YGKEDKGSHD---------SHQHDR-GHCSHDHAPTIQDTTPLELTANQRFNWIIHGMDCPSCAGKIENAVKKLPEAKQVKVLFTTEKLVVDADSDIRAAVEQAVKKAGFEIKQTDSTTKL--PPAANHWKTFSPILILIALMVISWGIAKINPPAGQIAFIITTLIGLYPVATKAIKLIRSGTPFAIETLMSVAAIGALFIDATAEAAMVILLFKVGEVLESYAAGRARRGVSALMALVPEQALLVTGGEKKTVPAADLRPGDIIEIAPGARLPTDAELLSPFASFDESALTGESIPVERQQGEKVAAGCLSVDSAVQMRVISEPGHNAIDRILQLIEEAEERRAPIERFIDRFSRIYTPLIILFSVLVVVIPPLLLAEPWETWIYRGLTLLLIGCPCALVISTPAAITSALAAATRRGALIKGGAALEQLGSVTTIALDKTGTLTEGKPRVTEIEPVESISVETLLALAGAVESGSHHPLAKAILNAAENKGVTVVEAEHRKALAGIGVEGRLSGQKILVAAPGRLPENTLSTAWKQRVTELESSGKTAVAVVQGEQFVGLIAMQDTLRQDAIDAIRALKKQGVNAVMLTGDNPRAAAAIADQLGIDYRAGLLPEDKVKAVTELNEKHHTMMVGDGINDAPAMKAASIGVAMGSGTDVALETADAALTHNRLTGLPEMITLSRTTHYNIRQNITIALGLKAIFLITSLLGITGLWMAVLADSGATALVTANAIRLLRVKSQKR-
130694	GC_00001107		X_bovienii_MC255	2080	97	98	2	0	0.916487	0.929185	0.922793	P	Inorganic ion transport and metabolism	COG2217	Cation-transporting P-type ATPase (ZntA) (PDB:4BBJ)			MFSIFKKHKQSQY------GSLSYKNKEHQDKGSH---------DVHDDAHRSHN-----------HNHEHEHSHD---------AHEHNR-GHCSHDHTPTIRDTTPLELTANQRFNWIIHGMDCPSCAGKIENAVKKLPEAKQVKVLFTTEKLVVDADSDIRAAVEQAVKKAGFEIKQTDSTTKL--PPAANHWKTFSPILILIALMVISWGMTKINPPAGQIAFIVTTLIGLYPVATKAIKLIRSGTPFAIETLMSVAAIGALFIDATAEAAMVILLFKVGEVLESYAAGRARRGVSALMALVPEQALLVTGGEKKTVPAADLRPGDIIEIAPGARLPTDAELLSPFASFDESALTGESIPVERQQGEKVAAGCLSVDSAVQMRVISEPGHNAIDRILQLIEEAEERRAPIERFIDRFSRIYTPLIILFSVLVVVIPPLLLAEPWETWIYRGLTLLLIGCPCALVISTPAAITSALAAATRRGALIKGGAALEQLGSVTTIALDKTGTLTEGKPRVTEIEPVESISVETLLALAGAVESGSHHPLAKAILNAAENKGVTVVEAEHRKALAGIGVEGRLSGQKILVAAPGRLPENTLSTAWKQRVTELESSGKTAVAVVQGEQFVGLIAMQDTLRQDAIDAIRALKKQGVNAVMLTGDNPRAAAAIADQLGIDYRAGLLPEDKVKAVTELNEKHHTMMVGDGINDAPAMKAASIGVAMGSGTDVALETADAALTHNRLTGLPEMITLSRTTHYNIRQNITIALGLKAIFLITSLLGITGLWMAVLADSGATALVTANAIRLLRVKSQKR-
130695	GC_00001107		X_bovienii_MC266	2329	97	98	2	0	0.916487	0.929185	0.922793	P	Inorganic ion transport and metabolism	COG2217	Cation-transporting P-type ATPase (ZntA) (PDB:4BBJ)			MFSILKKHKQLQH------GSLSDKNKEH--------------------QDKDHEHSHGS------YGKEDKGSHD---------SHQHDR-GHCSHDHAPTIQDTTPLELTANQRFNWIIHGMDCPSCAGKIENAVKKLPEAKQVKVLFTTEKLVVDADSDIRAAVEQAVKKAGFEIKQTDSTTKL--PPAANHWKTFSPILILIALMVISWGIAKINPPAGQIAFIITTLIGLYPVATKAIKLIRSGTPFAIETLMSVAAIGALFIDATAEAAMVILLFKVGEVLESYAAGRARRGVSALMALVPEQALLVTGGEKKTVPAADLRPGDIIEIAPGARLPTDAELLSPFASFDESALTGESIPVERQQGEKVAAGCLSVDSAVQMRVISEPGHNAIDRILQLIEEAEERRAPIERFIDRFSRIYTPLIILFSVLVVVIPPLLLAEPWETWIYRGLTLLLIGCPCALVISTPAAITSALAAATRRGALIKGGAALEQLGSVTTIALDKTGTLTEGKPRVTEIEPVESISVETLLALAGAVESGSHHPLAKAILNAAENKGVTVVEAEHRKALAGIGVEGRLSGQKILVAAPGRLPENTLSTAWKQRVTELESSGKTAVAVVQGEQFVGLIAMQDTLRQDAIDAIRALKKQGVNAVMLTGDNPRAAAAIADQLGIDYRAGLLPEDKVKAVTELNEKHHTMMVGDGINDAPAMKAASIGVAMGSGTDVALETADAALTHNRLTGLPEMITLSRTTHYNIRQNITIALGLKAIFLITSLLGITGLWMAVLADSGATALVTANAIRLLRVKSQKR-
130696	GC_00001107		X_bovienii_MC44	725	97	98	2	0	0.916487	0.929185	0.922793	P	Inorganic ion transport and metabolism	COG2217	Cation-transporting P-type ATPase (ZntA) (PDB:4BBJ)			MFSIFKKHKQLQH------GSLSYKNKEH--------------------QDKDHEHSHGS------HSKEDKGSHD---------SHQHDR-GHCSHDHAPTIQDTTPLELTANQRFNWIIHGMDCPSCAGKIENAVKKLPEAKQVKVLFTTEKLVVDADSDIRAAVEQAVKKAGFEIKQTDSTTKL--PPAANHWKTFSPILILIALMVISWGIAKINPPAGQIAFIITTLIGLYPVATKAIKLIRSGTPFAIETLMSVAAIGALFIDATAEAAMVILLFKVGEVLESYAAGRARHGVSALMALVPEQALLVTGGEKKTVPAADLRPGDIIEIAPGARLPTDAELLSPFASFDESALTGESIPVERQQGEKVAAGCLSVDSAVQMRVISEPGHNAIDRILQLIEEAEERRAPIERFIDRFSRIYTPLIILFSVLVVVIPPLLLAEPWETWIYRGLTLLLIGCPCALVISTPAAITSALAAATRRGALIKGGAALEQLGSVTTIALDKTGTLTEGKPRVTEIEPVESISVETLLALAGAVESGSHHPLAKAILNAAENKGVTVVEAEHRKALAGIGVEGRLSGQKILVAAPGRLPENTLSTAWKQRVTELESSGKTAVAVVQGEQFVGLIAMQDTLRQDAIDAIRALKKQGVNAVMLTGDNPRAAAAIADQLGIDYRAGLLPEDKVKAVTELNEKHHTMMVGDGINDAPAMKAASIGVAMGSGTDVALETADAALTHNRLTGLPEMITLSRTTHYNIRQNITIALGLKAIFLITSLLGITGLWMAVLADSGATALVTANAIRLLRVKSQKR-
130697	GC_00001107		X_bovienii_MC47	4203	97	98	2	0	0.916487	0.929185	0.922793	P	Inorganic ion transport and metabolism	COG2217	Cation-transporting P-type ATPase (ZntA) (PDB:4BBJ)			MFSIFKKHKQLQH------GSLSYKNKEH--------------------QDKDHEHSHGS------HSKEDKGSHD---------SHQHDR-GHCSHDHAPTIQDTTPLELTANQRFNWIIHGMDCPSCAGKIENAVKKLPEAKQVKVLFTTEKLVVDADSDIRAAVEQAVKKAGFEIKQTDSTTKL--PPAANHWKTFSPILILIALMVISWGIAKINPPAGQIAFIITTLIGLYPVATKAIKLIRSGTPFAIETLMSVAAIGALFIDATAEAAMVILLFKVGEVLESYAAGRARRGVSALMALVPEQALLVTGGEKKTVPAADLRPGDIIEIAPGARLPTDAELLSPFASFDESALTGESIPVERQQGEKVAAGCLSVDSAVQMRVISEPGHNAIDRILQLIEEAEERRAPIERFIDRFSRIYTPLIILFSVLVVVIPPLLLAEPWETWIYRGLTLLLIGCPCALVISTPAAITSALAAATRRGALIKGGAALEQLGSVTTIALDKTGTLTEGKPRVTEIEPVESISVETLLALAGAVESGSHHPLAKAILNAAENKGVTVVEAEHRKALAGIGVEGRLSGQKILVAAPGRLPENTLSTAWKQRVTELESSGKTAVAVVQGEQFVGLIAMQDTLRQDAIDAIRALKKQGVNAVMLTGDNPRAAAAIADQLGIDYRAGLLPEDKVKAVTELNEKHHTMMVGDGINDAPAMKAASIGVAMGSGTDVALETADAALTHNRLTGLPEMITLSRTTHYNIRQNITIALGLKAIFLITSLLGITGLWMAVLADSGATALVTANAIRLLRVKSQKR-
130698	GC_00001107		X_bovienii_MC52	3280	97	98	2	0	0.916487	0.929185	0.922793	P	Inorganic ion transport and metabolism	COG2217	Cation-transporting P-type ATPase (ZntA) (PDB:4BBJ)			MFSIFKKHKQSQY------GSLSYKNKEH------------QDKGSHDVHDDAHRSHN--------HNHEHEHSHD---------AHEHNR-GHCSHDHTPTIRDTTPLELTANQRFNWIIHGMDCPSCAGKIENAVKKLPEAKQVKVLFTTEKLVVDADSDIRAAVEQAVKKAGFEIKQTDSTTKL--PPAANHWKTFSPILILIALMVISWGMTKINPPAGQIAFIVTTLIGLYPVATKAIKLIRSGTPFAIETLMSVAAIGALFIDATAEAAMVILLFKVGEVLESYAAGRARRGVSALMALVPEQALLVTGGEKKTVPAADLRPGDIIEIAPGARLPTDAELLSPFASFDESALTGESIPVERQQGEKVAAGCLSVDSAVQMRVISEPGHNAIDRILQLIEEAEERRAPIERFIDRFSRIYTPLIILFSVLVVVIPPLLLAEPWETWIYRGLTLLLIGCPCALVISTPAAITSALAAATRRGALIKGGAALEQLGSVTTIALDKTGTLTEGKPRVTEIEPVESISVETLLALAGAVESGSHHPLAKAILNAAENKGVTVVEAEHRKALAGIGVEGRLSGQKILVAAPGRLPENTLSTAWKQRVTELESSGKTAVAVVQGEQFVGLIAMQDTLRQDAIDAIRALKKQGVNAVMLTGDNPRAAAAIADQLGIDYRAGLLPEDKVKAVTELNEKHHTMMVGDGINDAPAMKAASIGVAMGSGTDVALETADAALTHNRLTGLPEMITLSRTTHYNIRQNITIALGLKAIFLITSLLGITGLWMAVLADSGATALVTANAIRLLRVKSQKR-
130699	GC_00001107		X_bovienii_MC59	2810	97	98	2	0	0.916487	0.929185	0.922793	P	Inorganic ion transport and metabolism	COG2217	Cation-transporting P-type ATPase (ZntA) (PDB:4BBJ)			MFSILKKHKQLQH------GSLSDKNKEH--------------------QDKDHEHSHGS------YGKEDKGSHD---------SHQHDR-GHCSHDHAPTIQDTTPLELTANQRFNWIIHGMDCPSCAGKIENAVKKLPEAKQVKVLFTTEKLVVDADSDIRAAVEQAVKKAGFEIKQTDSTTKL--PPAANHWKTFSPILILIALMVISWGIAKINPPAGQIAFIITTLIGLYPVATKAIKLIRSGTPFAIETLMSVAAIGALFIDATAEAAMVILLFKVGEVLESYAAGRARRGVSALMALVPEQALLVTGGEKKTVPAADLRPGDIIEIAPGARLPTDAELLSPFASFDESALTGESIPVERQQGEKVAAGCLSVDSAVQMRVISEPGHNAIDRILQLIEEAEERRAPIERFIDRFSRIYTPLIILFSVLVVVIPPLLLAEPWETWIYRGLTLLLIGCPCALVISTPAAITSALAAATRRGALIKGGAALEQLGSVTTIALDKTGTLTEGKPRVTEIEPVESISVETLLALAGAVESGSHHPLAKAILNAAENKGVTVVEAEHRKALAGIGVEGRLSGQKILVAAPGRLPENTLSTAWKQRVTELESSGKTAVAVVQGEQFVGLIAMQDTLRQDAIDAIRALKKQGVNAVMLTGDNPRAAAAIADQLGIDYRAGLLPEDKVKAVTELNEKHHTMMVGDGINDAPAMKAASIGVAMGSGTDVALETADAALTHNRLTGLPEMITLSRTTHYNIRQNITIALGLKAIFLITSLLGITGLWMAVLADSGATALVTANAIRLLRVKSQKR-
130700	GC_00001107		X_bovienii_MC66	1017	97	98	2	0	0.916487	0.929185	0.922793	P	Inorganic ion transport and metabolism	COG2217	Cation-transporting P-type ATPase (ZntA) (PDB:4BBJ)			MFSILKKHKQLQH------GSLSDKNKEH--------------------QDKDHEHSHGS------YGKEDKGSHD---------SHQHDR-GHCSHDHAPTIQDTTPLELTANQRFNWIIHGMDCPSCAGKIENAVKKLPEAKQVKVLFTTEKLVVDADSDIRAAVEQAVKQAGFEIKQTDSATKL--PPAANHWKTFSPILILIALMVISWGITKINPPAGQIAFIVTTLIGLYPVATKAIKLIRSGTPFAIETLMSVAAIGALFIDATAEAAMVILLFKVGEVLESYAAGRARRGVSALMALVPEQALLVTGGEKKTVPAADLRPGDIIEIAPGARLPTDAELLSPFASFDESALTGESIPVERQQGEKVAAGCLSVDSAVQMRVISEPGHNAIDRILQLIEEAEERRAPIERFIDRFSRIYTPLIILFSVLVVVIPPLLLAEPWETWIYRGLTLLLIGCPCALVISTPAAITSALAAATRRGALIKGGAALEQLGSVTTIALDKTGTLTEGKPRVTEIEPVESISVETLLALAGAVESGSHHPLAKAILNAAENKGVTVVEAEHRKALAGIGVEGRLSGQKILVAAPGRLPENTLSTAWKQRVTELESSGKTAVAVVQGEQFVGLIAMQDTLRQDAIDAIRALKKQGINAVMLTGDNPRAAAAIADQLGIDYRAGLLPEDKVKAVTELNEKHHTMMVGDGINDAPAMKAASIGVAMGSGTDVALETADAALTHNRLTGLPEMITLSRTTHYNIRQNITIALGLKAIFLITSLLGITGLWMAVLADSGATALVTANAIRLLRVKSQKR-
130701	GC_00001107		X_bovienii_MC67	2778	97	98	2	0	0.916487	0.929185	0.922793	P	Inorganic ion transport and metabolism	COG2217	Cation-transporting P-type ATPase (ZntA) (PDB:4BBJ)			MFSILKKHKQLQH------GSLSDKNKEH--------------------QDKDHEHSHGS------YGKEDKGSHD---------SHQHDR-GHCSHDHAPTIQDTTPLELTANQRFNWIIHGMDCPSCAGKIENAVKKLPEAKQVKVLFTTEKLVVDADSDIRAAVEQAVKKAGFEIKQTDSTTKL--PPAANHWKTFSPILILIALMVISWGIAKINPPAGQIAFIITTLIGLYPVATKAIKLIRSGTPFAIETLMSVAAIGALFIDATAEAAMVILLFKVGEVLESYAAGRARRGVSALMALVPEQALLVTGGEKKTVPAADLRPGDIIEIAPGARLPTDAELLSPFASFDESALTGESIPVERQQGEKVAAGCLSVDSAVQMRVISEPGHNAIDRILQLIEEAEERRAPIERFIDRFSRIYTPLIILFSVLVVVIPPLLLAEPWETWIYRGLTLLLIGCPCALVISTPAAITSALAAATRRGALIKGGAALEQLGSVTTIALDKTGTLTEGKPRVTEIEPVESISVETLLALAGAVESGSHHPLAKAILNAAENKGVTVVEAEHRKALAGIGVEGRLSGQKILVAAPGRLPENTLSTAWKQRVTELESSGKTAVAVVQGEQFVGLIAMQDTLRQDAIDAIRALKKQGVNAVMLTGDNPRAAAAIADQLGIDYRAGLLPEDKVKAVTELNEKHHTMMVGDGINDAPAMKAASIGVAMGSGTDVALETADAALTHNRLTGLPEMITLSRTTHYNIRQNITIALGLKAIFLITSLLGITGLWMAVLADSGATALVTANAIRLLRVKSQKR-
130702	GC_00001107		X_bovienii_MC78	2201	97	98	2	0	0.916487	0.929185	0.922793	P	Inorganic ion transport and metabolism	COG2217	Cation-transporting P-type ATPase (ZntA) (PDB:4BBJ)			MFSILKKHKQLQH------GSLSDKNKEH--------------------QDKDHEHSHGS------YGKEDKGSHD---------SHQHDR-GHCSHDHAPTIQDTTPLELTANQRFNWIIHGMDCPSCAGKIENAVKKLPEAKQVKVLFTTEKLVVDADSDIRAAVEQAVKQAGFEIKQTDSATKL--PPAANHWKTFSPILILIALMVISWGITKINPPAGQIAFIVTTLIGLYPVATKAIKLIRSGTPFAIETLMSVAAIGALFIDATAEAAMVILLFKVGEVLESYAAGRARRGVSALMALVPEQALLVTGGEKKTVPAADLRPGDIIEIAPGARLPTDAELLSPFASFDESALTGESIPVERQQGEKVAAGCLSVDSAVQMRVISEPGHNAIDRILQLIEEAEERRAPIERFIDRFSRIYTPLIILFSVLVVVIPPLLLAEPWETWIYRGLTLLLIGCPCALVISTPAAITSALAAATRRGALIKGGAALEQLGSVTTIALDKTGTLTEGKPRVTEIEPVESISVETLLALAGAVESGSHHPLAKAILNAAENKGVTVVEAEHRKALAGIGVEGRLSGQKILVAAPGRLPENTLSTAWKQRVTELESSGKTAVAVVQGEQFVGLIAMQDTLRQDAIDAIRALKKQGINAVMLTGDNPRAAAAIADQLGIDYRAGLLPEDKVKAVTELNEKHHTMMVGDGINDAPAMKAASIGVAMGSGTDVALETADAALTHNRLTGLPEMITLSRTTHYNIRQNITIALGLKAIFLITSLLGITGLWMAVLADSGATALVTANAIRLLRVKPQKR-
130703	GC_00001107		X_bovienii_MC81	3380	97	98	2	0	0.916487	0.929185	0.922793	P	Inorganic ion transport and metabolism	COG2217	Cation-transporting P-type ATPase (ZntA) (PDB:4BBJ)			MFSIFKKHKQSQY------GSLSYKNKEH------------QDKGSHDVHDDAHRSHN--------HNHEHEHSHD---------AHEHNR-GHCSHDHTPTIRDTTPLELTANQRFNWIIHGMDCPSCAGKIENAVKKLPEAKQVKVLFTTEKLVVDADSDIRAAVEQAVKKAGFEIKQTDSTTKL--PPAANHWKTFSPILILIALMVISWGMTKINPPAGQIAFIVTTLIGLYPVATKAIKLIRSGTPFAIETLMSVAAIGALFIDATAEAAMVILLFKVGEVLESYAAGRARRGVSALMALVPEQALLVTGGEKKTVPAADLRPGDIIEIAPGARLPTDAELLSPFASFDESALTGESIPVERQQGEKVAAGCLSVDSAVQMRVISEPGHNAIDRILQLIEEAEERRAPIERFIDRFSRIYTPLIILFSVLVVVIPPLLLAEPWETWIYRGLTLLLIGCPCALVISTPAAITSALAAATRRGALIKGGAALEQLGSVTTIALDKTGTLTEGKPRVTEIEPVESISVETLLALAGAVESGSHHPLAKAILNAAENKGVTVVEAEHRKALAGIGVEGRLSGQKILVAAPGRLPENTLSTAWKQRVTELESSGKTAVAVVQGEQFVGLIAMQDTLRQDAIDAIRALKKQGVNAVMLTGDNPRAAAAIADQLGIDYRAGLLPEDKVKAVTELNEKHHTMMVGDGINDAPAMKAASIGVAMGSGTDVALETADAALTHNRLTGLPEMITLSRTTHYNIRQNITIALGLKAIFLITSLLGITGLWMAVLADSGATALVTANAIRLLRVKSQKR-
130704	GC_00001107		X_bovienii_MC94	1053	97	98	2	0	0.916487	0.929185	0.922793	P	Inorganic ion transport and metabolism	COG2217	Cation-transporting P-type ATPase (ZntA) (PDB:4BBJ)			MFSILKKHKQLQH------GSLSDKNKEH--------------------QDKDHEHSHGS------YGKEDKGSHD---------SHQHDR-GHCSHDHAPTIQDTTPLELTANQRFNWIIHGMDCPSCAGKIENAVKKLPEAKQVKVLFTTEKLVVDADSDIRAAVEQAVKQAGFEIKQTDSATKL--PPAANHWKTFSPILILIALMVISWGITKINPPAGQIAFIVTTLIGLYPVATKAIKLIRSGTPFAIETLMSVAAIGALFIDATAEAAMVILLFKVGEVLESYAAGRARRGVSALMALVPEQALLVTGGEKKTVPAADLRPGDIIEIAPGARLPTDAELLSPFASFDESALTGESIPVERQQGEKVAAGCLSVDSAVQMRVISEPGHNAIDRILQLIEEAEERRAPIERFIDRFSRIYTPLIILFSVLVVVIPPLLLAEPWETWIYRGLTLLLIGCPCALVISTPAAITSALAAATRRGALIKGGAALEQLGSVTTIALDKTGTLTEGKPRVTEIEPVESISVETLLALAGAVESGSHHPLAKAILNAAENKGVTVVEAEHRKALAGIGVEGRLSGQKILVAAPGRLPENTLSTAWKQRVTELESSGKTAVAVVQGEQFVGLIAMQDTLRQDAIDAIRALKKQGINAVMLTGDNPRAAAAIADQLGIDYRAGLLPEDKVKAVTELNEKHHTMMVGDGINDAPAMKAASIGVAMGSGTDVALETADAALTHNRLTGLPEMITLSRTTHYNIRQNITIALGLKAIFLITSLLGITGLWMAVLADSGATALVTANAIRLLRVKSQKR-
130705	GC_00001107		X_bovienii_MC95	2992	97	98	2	0	0.916487	0.929185	0.922793	P	Inorganic ion transport and metabolism	COG2217	Cation-transporting P-type ATPase (ZntA) (PDB:4BBJ)			MFSIFKKHKQLQH------GSLSYKNKEH--------------------QDKDHEHSHGS------HSKEDKGSHD---------SHQHDR-GHCSHDHAPTIQDTTPLELTANQRFNWIIHGMDCPSCAGKIENAVKKLPEAKQVKVLFTTEKLVVDADSDIRAAVEQAVKKAGFEIKQTDSTTKL--PPAANHWKTFSPILILIALMVISWGIAKINPPAGQIAFIITTLIGLYPVATKAIKLIRSGTPFAIETLMSVAAIGALFIDATAEAAMVILLFKVGEVLESYAAGRARRGVSALMALVPEQALLVTGGEKKTVPAADLRPGDIIEIAPGARLPTDAELLSPFASFDESALTGESIPVERQQGEKVAAGCLSVDSAVQMRVISEPGHNAIDRILQLIEEAEERRAPIERFIDRFSRIYTPLIILFSVLVVVIPPLLLAEPWETWIYRGLTLLLIGCPCALVISTPAAITSALAAATRRGALIKGGAALEQLGSVTTIALDKTGTLTEGKPRVTEIEPVESISVETLLALAGAVESGSHHPLAKAILNAAENKGVTVVEAEHRKALAGIGVEGRLSGQKILVAAPGRLPENTLSTAWKQRVTELESSGKTAVAVVQGEQFVGLIAMQDTLRQDAIDAIRALKKQGVNAVMLTGDNPRAAAAIADQLGIDYRAGLLPEDKVKAVTELNEKHHTMMVGDGINDAPAMKAASIGVAMGSGTDVALETADAALTHNRLTGLPEMITLSRTTHYNIRQNITIALGLKAIFLITSLLGITGLWMAVLADSGATALVTANAIRLLRVKSQKR-
130706	GC_00001107		X_bovienii_MC96	2987	97	98	2	0	0.916487	0.929185	0.922793	P	Inorganic ion transport and metabolism	COG2217	Cation-transporting P-type ATPase (ZntA) (PDB:4BBJ)			MFSIFKKHKQLQH------GSLSYKNKEH--------------------QDKDHEHSHGS------HSKEDKGSHD---------SHQHDR-GHCSHDHAPTIQDTTPLELTANQRFNWIIHGMDCPSCAGKIENAVKKLPEAKQVKVLFTTEKLVVDADSDIRAAVEQAVKKAGFEIKQTDSTTKL--PPAANHWKTFSPILILIALMVISWGIAKINPPAGQIAFIITTLIGLYPVATKAIKLIRSGTPFAIETLMSVAAIGALFIDATAEAAMVILLFKVGEVLESYAAGRARRGVSALMALVPEQALLVTGGEKKTVPAADLRPGDIIEIAPGARLPTDAELLSPFASFDESALTGESIPVERQQGEKVAAGCLSVDSAVQMRVISEPGHNAIDRILQLIEEAEERRAPIERFIDRFSRIYTPLIILFSVLVVVIPPLLLAEPWETWIYRGLTLLLIGCPCALVISTPAAITSALAAATRRGALIKGGAALEQLGSVTTIALDKTGTLTEGKPRVTEIEPVESISVETLLALAGAVESGSHHPLAKAILNAAENKGVTVVEAEHRKALAGIGVEGRLSGQKILVAAPGRLPENTLSTAWKQRVTELESSGKTAVAVVQGEQFVGLIAMQDTLRQDAIDAIRALKKQGVNAVMLTGDNPRAAAAIADQLGIDYRAGLLPEDKVKAVTELNEKHHTMMVGDGINDAPAMKAASIGVAMGSGTDVALETADAALTHNRLTGLPEMITLSRTTHYNIRQNITIALGLKAIFLITSLLGITGLWMAVLADSGATALVTANAIRLLRVKSQKR-
130707	GC_00001107		X_bovienii_MM1	1501	97	98	2	0	0.916487	0.929185	0.922793	P	Inorganic ion transport and metabolism	COG2217	Cation-transporting P-type ATPase (ZntA) (PDB:4BBJ)			MFSIFKKHKQSQY------GSLSYKNKEH------QDKGSH---DVHDDAHRSHNHNH---------NHEHEHSHD---------AHEHNQ-GHCSHDHTPTIRDTTPLELTANQRFNWIIHGMDCPSCAGKIENAVKKLPEAKQVKVLFTTEKLVVDADSDIRAAVEQAVKKAGFEIKQTDSTTKL--PPAANHWKTFSPILILIALMVISWGITKINPPAGQIAFIVTTLIGLYPVATKAIKLIRSGTPFAIETLMSVAAIGALFIDATAEAAMVILLFKVGEVLESYAAGRARRGVSALMALVPEQALLVTGGEKKTVPAADLRPGDIIEIAPGARLPTDAELLSPFASFDESALTGESIPVERQQGEKVAAGCLSVDSAVQMRVISEPGHNAIDRILQLIEEAEERRAPIERFIDRFSRIYTPLIILFSVLVVVIPPLLLAEPWETWIYRGLTLLLIGCPCALVISTPAAITSALAAATRRGALIKGGAALEQLGSVTTIALDKTGTLTEGKPRVTEIEPVESISVETLLALAGAVESGSHHPLAKAILNAAENKGVTVVEAEHRKALAGIGVEGRLSGQKILVAAPGRLPENTLSTAWKQRVTELESSGKTAVAVVQGEQFVGLIAMQDTLRQDAIDAIRALKKQGVNAVMLTGDNPRAAAAIADQLGIDYRAGLLPEDKVKAVTELNEKHHTMMVGDGINDAPAMKAASIGVAMGSGTDVALETADAALTHNRLTGLPEMITLSRTTHYNIRQNITIALGLKAIFLITTLLGITGLWMAVLADSGATALVTANAIRLLRVKSQKR-
130708	GC_00001107		X_bovienii_MM17	3301	97	98	2	0	0.916487	0.929185	0.922793	P	Inorganic ion transport and metabolism	COG2217	Cation-transporting P-type ATPase (ZntA) (PDB:4BBJ)			MFSIFKKHKQLQH------GSLSYKNKEY--------------------QDKDHEHSHGS------HSKEDKGSHD---------SHQHDR-GHCSHDHAPTIQDTTPLELTANQRFNWIIHGMDCPSCAGKIENAVKKLPEAKQVKVLFTTEKLVVDADSDIRAAVEQAVKKAGFEIKQTDSTTKL--PPAANHWKTFSPILILIALMVISWGIAKINPPAGQIAFIITTLIGLYPVATKAIKLIRSGTPFAIETLMSVAAIGALFIDATAEAAMVILLFKVGEVLESYAAGRARRGVSALMALVPEQALLVTGGEKKTVPAADLRPGDIIEIAPGARLPTDAELLSPFASFDESALTGESIPVERQQGEKVAAGCLSVDSAVQMRVISEPGHNAIDRILQLIEEAEERRAPIERFIDRFSRIYTPLIILFSVLVVVIPPLLLAEPWETWIYRGLTLLLIGCPCALVISTPAAITSALAAATRRGALIKGGAALEQLGSVTTIALDKTGTLTEGKPRVTEIEPVESISVETLLALAGAVESGSHHPLAKAILNTAENKGVTVVEAEHRKALAGIGVEGRLSGQKILVSAPRRLPENTLSTAWKQRVTELESSGKTAVAVVQGEQFVGLIAMQDTLRQDAIDAIRALKKQGVNAVMLTGDNPRAAAAIADQLGIDYRAGLLPEDKVKAVTELNEKHHTMMVGDGINDAPAMKAASIGVAMGSGTDVALETADAALTHNRLTGLPEMITLSRTTHYNIRQNITIALGLKAIFLITSLLGITGLWMAVLADSGATALVTANAIRLLRVKSQKR-
130709	GC_00001107		X_bovienii_Oregonense	591	97	98	2	0	0.916487	0.929185	0.922793	P	Inorganic ion transport and metabolism	COG2217	Cation-transporting P-type ATPase (ZntA) (PDB:4BBJ)			MFSIFKKHKQLQN------GSLSYKNKEH--------------------QDKDHEHSHSS------HGKEDKDSHD---------SHQHDR-GHCSHDHAPTIRDTTPLELTANQRFNWIIHGMDCPSCAGKIENAVKKLPEAKQVKVLFTTEKLVVDADSDIRAAVEQAVKQAGFEIKQTDSTTKL--PPAANHWKTFSPILILIALMVISWGIAKINPPAGQIAFIITTLIGLYPVATKAIKLIRSGTPFAIETLMSVAAIGALFIDATAEAAMVILLFKVGEVLESYAAGRARRGVSALMALVPEQALLVTGGEKKTVPAADLRPGDIIEIAPGARLPTDAELLSPFASFDESALTGESIPVERQQGEKVAAGCLSVDSAVQMRVFSELGHNAIDRILQLIEEAEERRAPIERFIDRFSRIYTPLIILFSVLVVVIPPLLLSEPWETWIYRGLTLLLIGCPCALVISTPAAITSALAAATRRGALIKGGAALEQLGSVTTIALDKTGTLTEGKPRVTEIEPVENISVETLLALAGAVESGSHHPLAKAILNAAENKGVTVVEAEHRKALAGIGVEGLLSGQKILVAAPGRLPENTLSTAWKQRVTELENSGKTAVAVVQGEQFVGLIAMQDTLRQDAIDAIRALKKQGVNAVMLTGDNPRAAAAIADQLGIDYRAGLLPEDKVKAVTELNEKHHTMMVGDGINDAPAMKAASIGVAMGSGTDVALETADAALTHNRLTGLPEMITLSRTTHYNIRQNITIALGLKAIFLITSLLGITGLWMAVLADSGATALVTANAIRLLRVKSQKR-
130710	GC_00001107		X_bovienii_Punta	2881	97	98	2	0	0.916487	0.929185	0.922793	P	Inorganic ion transport and metabolism	COG2217	Cation-transporting P-type ATPase (ZntA) (PDB:4BBJ)			MFSIFKKHKQLQH------GSLSYKNKEH--------------------QDKDHEHSHGS------HGKEDKGSHD---------SHQHAQ-GHCSHDHAPTIRDTTPLELTANQRFNWIIHGMDCPSCAGKIENAVKKLPEAKQVKVLFTTEKLVVDADSDIRAAVEQAVKQAGFEIKQTDSTTKL--PPAANHWKTFSPILILIALMVISWGIAKINPPTGQIAFIITTLIGLYPVATKAIKLIRSGTPFAIETLMSVAAIGALFIDATAEAAMVILLFKVGEVLESYAAGRARRGVSALMALVPEQALLVTGGEKKTVPAADLRPGDIIEIAPGARLPTDAELLSPFASFDESALTGESIPVERQQGEKVAAGCLSVDSAVQMKVISEPGHNAIDRILQLIEEAEERRAPIERFIDRFSRIYTPLIILFSVLVVVIPPLVLAEPWETWLYRGLTLLLIGCPCALVISTPAAITSALAAATRRGALIKGGAALEQLGSVTTIALDKTGTLTEGKPQVTEIEPVENISVETLLALAGAVESGSHHPLAKAILNAAENKGVTVVEAEHRKALAGIGVEGLLSGQKILVSAPERLPENTLSTAWKQRVTELESSGKTAVAVVQGEQFVGLIAMQDTLRQDAIDAIRALKKQGINAVMLTGDNPRAAAAIADQLGIDYRAGLLPEDKVKAVTELNEKHHTMMVGDGINDAPAMKAASIGVAMGSGTDVALETADAALTHNRLTGLPEMITLSRTTHYNIRQNITIALGLKAIFLITSLLGITGLWMAVLADSGATALVTANAIRLLRVKSQKR-
130711	GC_00001107		X_bovienii_SS_2004	465	97	98	2	0	0.916487	0.929185	0.922793	P	Inorganic ion transport and metabolism	COG2217	Cation-transporting P-type ATPase (ZntA) (PDB:4BBJ)			MFSIFKKHKQSQH------GSLSHKNKDH-------------------------KHSHGV------HGKEDKSSHN---------AHEHDR-GHCSHDHAPTIQDTTPLELTANQRFNWIIHGMDCPSCAGKIENAVKKLPEAKQVRVLFTTEKLVVDADSDIRAAVEQAVKQAGFEIKQTDSTIRL--PPAANHWKTFSPILILIALMVISWGITKINPPAGQIAFIVTTLIGLYPVATKAIKLIRSGTPFAIETLMSVAAIGALFIDATAEAAMVILLFKVGEVLESYAAGRARRGVSALMALVPEQALRVTGGEKKTVPAADLRPGDIIEIAPGARLPTDAELLSPFASFDESALTGESIPVERQQGEKVAAGCLSVDSAVQMRVFSEPGHNAIDRILQLIEEAEERRAPIERFIDRFSRIYTPLIILFSVLVVVIPPLLLAEPWETWIYRGLTLLLIGCPCALVISTPAAITSALAAATRRGALIKGGAALEQLGSVTTIALDKTGTLTEGKPRVTEIEPVENISVETLLALAGAVESGSHHPLAKAILNAAENKGVTVVEAEHRKALAGIGVEGRLSGQKILVAAPGRLPENTLSTAWKQRVTELESNGKTAVAVVQGEQFVGLIAMQDTLRQDAIDAIRALKKQGVNAVMLTGDNPRAAAAIAAQLGIDYRAGLLPEDKVKAVTELNEKHHTMMVGDGINDAPAMKAASIGVAMGSGTDVALETADAALTHNRLTGLPEMIALSRTTHYNIRQNITIALGLKAIFLITSLLGITGLWMAVLADSGATALVTANAIRLLRVKSQKR-
130712	GC_00001107		X_bovienii_feltiaeML	403	97	98	2	0	0.916487	0.929185	0.922793	P	Inorganic ion transport and metabolism	COG2217	Cation-transporting P-type ATPase (ZntA) (PDB:4BBJ)			MFSIFKKHKQLQH------GSLSYKNKEH--------------------QDKDHEHSHGS------HGKEDKGSHD---------SHQHAQ-GHCSHDHAPTIRDTTPLELTANQRFNWIIHGMDCPSCAGKIENAVKKLPEAKQVKVLFTTEKLVVDADSDIRAAVEQAVKQAGFEIKQTDSTTKL--PPAANHWKTFSPILILIALMVISWGIAKINPPTGQIAFIITTLIGLYPVATKAIKLIRSGTPFAIETLMSVAAIGALFIDATAEAAMVILLFKVGEVLESYAAGRARRGVSALMALVPEQALLVTGGEKKTVPAADLRPGDIIEIAPGARLPTDAELLSPFASFDESALTGESIPVERQQGEKVAAGCLSVDSAVQMKVISEPGHNAIDRILQLIEEAEERRAPIERFIDRFSRIYTPLIILFSVLVVVIPPLVLAEPWETWLYRGLTLLLIGCPCALVISTPAAITSALAAATRRGALIKGGAALEQLGSVTTIALDKTGTLTEGKPQVTEIEPVENISVETLLALAGAVESGSHHPLAKAILNAAENKGVTVVEAEHRKALSGIGVEGLLSGQKILVSAPERLPENTLSTAWKQRVTELESSGKTAVAVVQGEQFVGLIAMQDTLRQDAIDAIRALKKQGINAVMLTGDNPRAAAAIADQLGIDYRAGLLPEDKVKAVTELNEKHHTMMVGDGINDAPAMKAASIGVAMGSGTDVALETADAALTHNRLTGLPEMITLSRTTHYNIRQNITIALGLKAIFLITSLLGITGLWMAVLADSGATALVTANAIRLLRVKSQKR-
130713	GC_00001107		X_bovienii_feltiae_FR	1024	97	98	2	0	0.916487	0.929185	0.922793	P	Inorganic ion transport and metabolism	COG2217	Cation-transporting P-type ATPase (ZntA) (PDB:4BBJ)			MFSIFKKHKQLQH------GSLSYKNKEH--------------------QDKDHEHSHGS------HGKEDKGSHD---------SHQHAQ-GHCSHDHAPTIRDTTPLELTANQRFNWIIHGMDCPSCAGKIENAVKKLPEAKQVKVLFTTEKLVVDADSDIRAAVEQAVKQAGFEIKQTDSTTKL--PPAANHWKTFSPILILIALMVISWGIAKINPPTGQIAFIITTLIGLYPVATKAIKLIRSGTPFAIETLMSVAAIGALFIDATAEAAMVILLFKVGEVLESYAAGRARRGVSALMALVPEQALLVTGGEKKTVPAADLRPGDIIEIAPGARLPTDAELLSPFASFDESALTGESIPVERQQGEKVAAGCLSVDSAVQMRVISEPGHNAIDRILQLIEEAEERRAPIERFIDRFSRIYTPLIILFSVLVVVIPPLVLAEPWETWLYRGLTLLLIGCPCALVISTPAAITSALAAATRRGALIKGGAALEQLGSVTTIALDKTGTLTEGKPQVTEIEPVENISVETLLALAGAVESGSHHPLAKAILNAAENKGVTVVEAEHRKALAGIGVEGLLSGQKILVAAPERLPENTLSTAWKQRVTELESSGKTAVAVVQGEQFVGLIAMQDTLRQDAIDAIRALKKQGINAVMLTGDNPRAAAAIADQLGIDYRAGLLPEDKVKAVTELNEKHHTMMVGDGINDAPAMKAASIGVAMGSGTDVALETADAALTHNRLTGLPEMITLSRTTHYNIRQNITIALGLKAIFLITSLLGITGLWMAVLADSGATALVTANAIRLLRVKSQKR-
130714	GC_00001107		X_budapestensis_T	3222	97	98	2	0	0.916487	0.929185	0.922793	P	Inorganic ion transport and metabolism	COG2217	Cation-transporting P-type ATPase (ZntA) (PDB:4BBJ)			MFSIFKKHKQLQS------GSISSPKRVL-------------------------------------QGSASIKNVS---------KHSHHG-GSCSLDHAHVTQDTTPPELTANQRFNWVIHGMDCPSCAGKIENAVKKIPEAKQVKVLFTTEKLVVDADSDIRAAVVQAVKKAGFEIKETDSTSKLSPPPTTSFWKTFSPILTLAVLMIISAGIAKISAPAGQIAFIITVLIGLYPIATKAIKLFRSGTPFAIESLMSVAAIGALFINATSEAAMVILLFRLGEILESYAAGRARHGVSALMELVPEQALLVTNGGKKTVPAAELRPGDIIEIAPGARLPTDAKLLNSFASFDESALTGESIPVERKQGEKVAAGSLSVDSAVQMKVMSEPGHNAIDRILQLIEEAEEHRAPIERFIDKFSRIYMPLIILLAALVMIIPPIFFSEPWDTWIYRGLTLLLIGCPCALVISTPAAITSALAAATRRGALIKGGAALEQLGVVTTIALDKTGTLTEGKPQVTDIEPVENMSVKTLLAMAGAVESGSHHPLAKAILNEAESKGVTVIEAENRKALAGIGVEGQLSGQKILVAAPERLPENTLSSKWKQRVIELEDSGKTAVAVVQGEQFIGLIAMQDTLRQDAIEAIQSLKQQGVNAVMLTGDNPRAAAAIAGQLGIDYRAGLLPEDKVRAVMRLNEKHNTMMVGDGINDAPAMKASSIGVAMGSGTDVALETADAALTHNRLTGLTEIITLSRATHYNIRQNITIALGLKVIFLVTSLLGITGLWMAVLADSGATALVTANAIRLLRVKSQK--
130715	GC_00001107		X_cabanillasii_JM26	2861	97	98	2	0	0.916487	0.929185	0.922793	P	Inorganic ion transport and metabolism	COG2217	Cation-transporting P-type ATPase (ZntA) (PDB:4BBJ)			MFSIFKKHKQLQS------GSVSIPKRVL------QSSASI---KNVSKHSHSNDKKHKQP-----DEHGKNHSHD--------KNHSHHS-GSCSLNHAHVTQDTTPPELTASQRFDWVIHGMDCPSCAGKIENAVKKIPEAKQVKVLFTTEKLVVDADSDIRTAVVQAVKQAGFEIKETDSTSKL--PPATSFWKTFSPILTLAALMIISAGIAKISAPAGQIAFIITVLIGLYPIATKAIKLFRSGTPFAIESLMSVAAIGALFINATSEAAMVILLFKLGEILESYAAGRARRGVSALMELVPEQALLVTNGGKKTVPATELRPGDIIEIAPGARLPTDAELLNSFASFDESALTGESIPVERKQGEKVAAGCLSVDRAVQMKVISEPGHNAIDRILQLIEEAEERRAPIERFIDKFSRIYMPLIILLAALVIIIPPMFFAEPWDTWIYRGLTLLLIGCPCALVISTPAAITSALAAATRRGALIKGGAALEQLGTVTTIALDKTGTLTEGKPQVTDIEPVENMSVETLLAMAGAVESGSHHPLAKAILNEAESKGVTVIEAENRKALAGIGVEGQLSGQKIRVAAPERLPENTLSSKWKLRVIELEDNGKTAVAVVQDEQFIGLIAMQDTLRQDAIEAIQSLKQQGVNAVMLTGDNPRAAAAIAGQLGIDYRAGLLPEDKVKAVMRLNEKHNTMMVGDGINDAPAMKASSIGVAMGSGTDVALETADAALTHNRLTGLAEIITLSRATHYNIRQNITIALGLKAIFLVTSLLGITGLWMAVLADSGATALVTANAIRLLRIKSQK--
130716	GC_00001107		X_cabanillasii_T	1497	97	98	2	0	0.916487	0.929185	0.922793	P	Inorganic ion transport and metabolism	COG2217	Cation-transporting P-type ATPase (ZntA) (PDB:4BBJ)			-------------------------------------------------------------------------------------------------------------------------------------------------------------------------------------------------------------------------------------------------------------------------------------------------------------------------------------------------------------------------------------------------MKVISEPGHNAIDRILQLIEEAEERRAPIERFIDKFSRIYMPLIILLAALVIIIPPMFFAEPWDTWIYRGLTLLLIGCPCALVISTPAAITSALAAATRRGALIKGGAALEQLGTVTTIALDKTGTLTEGKPQVTDIEPVENMSVETLLAMAGAVESGSHHPLAKAILNEAESKGVTVIEAENRKALAGIGVEGQLSGQKIRVAAPERLPENTLSSKWKQRVIELEDNGKTAVAVVQDEQFIGLIAMQDTLRQDAIEAIQSLKQQGVNAVMLTGDNPRAAAAIAGQLGIDYRAGLLPEDKVKAVVRLNEKHNTMMVGDGINDAPAMKASSIGVAMGSGTDVALETADAALTHNRLTGLAEIITLSRATHYNIRQNITIALGLKAIFLVTSLLGITGLWMAVLADSGATALVTANAIRLLRIKSQK--
130717	GC_00001107		X_cabanillasii_T	1498	97	98	2	0	0.916487	0.929185	0.922793	P	Inorganic ion transport and metabolism	COG2217	Cation-transporting P-type ATPase (ZntA) (PDB:4BBJ)			MFSIFKKHKQLQS------GSVSIPKRVL------QSSASI---KNVSKHSHSNDKKHKQP-----DEHGKNHSHD--------KNHSHHS-GSCSLNHAHVTQDTTPPELTASQRFDWVIHGMDCPSCAGKIENAVKKIPEAKQVKVLFTTEKLVVDADSDIRTAVVQAVKQAGFEIKETDSTSKL--PPATSFWKTFSPILTLAALMIISAGIAKISAPAGQIAFIITVLIGLYPIATKAIKLFRSGTPFAIESLMSVAAIGALFINATSEAAMVILLFKLGEILESYAAGRARRGVSALMELVPEQALLVTNSGKKNRSC--------------------------------------------------------------YRVTSRRYHRNC-------------------------------------------------SW--------------CP------------------------------------------------------------------------------------------------------------------------------------------------------------------------------------------------------------------------------------------------------------------------------FTH---------------------------------------------------------------------------
130718	GC_00001107		X_doucetiae_T	3282	97	98	2	0	0.916487	0.929185	0.922793	P	Inorganic ion transport and metabolism	COG2217	Cation-transporting P-type ATPase (ZntA) (PDB:4BBJ)			MFSTSQKHKQSQP------NSSSCQKDDH---QHVTNHACC---STGAAHSHEHEHPH-------------EHSHE--------HTHKHSG-AHCSHDHAHAMQDSAPPELTAQQRFHWTIQGMDCPSCAGKIENAVKKLPDAKQVKVLFTTEKLVVDADIDIRAAVEQAVKQAGFEIKGTNSASKL--PPAVSHWKTFAPILILAALMFVSWGISAAHAPAGRIAFIITTLIGLYPVATKAIKLMRSGTPFAIETLMSVAAIGALFIDATAEAAMVILLFKLGEILESYAAGRARRGVSALMALVPDQALLIKEGKKKTVSAADLRPGDIIEIAPGARLPTDAELLNPFASFDESALTGESVPVERLQGEKVAAGCLSVDSAVQMKVISEPGHNAIDRILQLIEEAEERRAPIERFIDRFSRIYTPLIILFSALVVLIPPLLFAGSWETWVYRGLTLLLIGCPCALVISTPAAITSALAAATRRGSLIKGGAALEQLGLVSTIALDKTGTLTEGKPQVTDIEPVENISAEILLALAGAVESGSHHPLAKAILNAAENRGVTIVEAEHRKALAGIGVEGQLSEQKILVAAPGRLPENTLSEKWQQRVTELENSGKTAVAVIRNDLLVGLIAMQDTLRQDAIDAIRSLKKQGIDAVMLTGDNPRAAAAIANRLGIDYRAGLLPEDKVKAVTELNQKHRTMMVGDGINDAPAMKAASIGVAMGSGTDVALETADAALTHNRLTGLPEIIALSRTTHYNIRQNITIALGLKAIFLITSLLGITGLWMAVLADSGATALVTANAVRLLRSKSQKQ-
130719	GC_00001107		X_eapokensis_T	3112	97	98	2	0	0.916487	0.929185	0.922793	P	Inorganic ion transport and metabolism	COG2217	Cation-transporting P-type ATPase (ZntA) (PDB:4BBJ)			MLSTSKKHKQSQH------EPLSFHKDEH---QNIANNVSE---HSHNSPDPHHSHSCCSTG----TTHSHKHSHE--------HSHEKNSSAHCSHDHAHAIQDNALTELTARQRFNWIIQGMDCPSCAGKIENAVKKLPEAKQVKVLFATEKLVVDADTDIRAAVEQAVKQAGFEIKAANSASKL--PPAVNHWKTFSPILILAVLMLVSWGISTINAPTGQIAFIITTLIGLYPVATKAIKLIRSGTPFAIETLMSVAAIGALFIDATAEAAMVILLFKLGEILESYAAGRARRGVSALMALVPEQALLVKDGKKETVPAADLRPGDIIEIAPGARLPADAELLSPFASFDESALTGESVPVERQQGEKVAAGCLSVDSAVQMKVISEPGHSAIDRILQLIEEAEERRAPIERFIDRFSRIYTPLIILFSALMVLIPPLFFAGSWETWIYRGLTLLLIGCPCALVISTPAAITSALAAATRRGSLIKGGAALEQLGSVHTIALDKTGTLTEGKPQVTEIEPVENISAETLLALAGAVESGSHHPLAKAILNAAENQNVVIVEAEHRKALAGIGVEGQLSGQRILVAAPGRLPANTLSERWKQRVTELENSGKTAVAVTRNGQLMGLIAMQDTLRQDAIDAIRTLKKQGVEAIMLTGDNPRAAAAIANRLGIDYRAGLLPEDKVKAVTELNQKHRTMMVGDGINDAPAMKAASIGVAMGSGTDVALETADAALTHNRLTGLPEIIALSRTTHYNIRQNITIALGLKAIFLITSLLGITGLWMAVLADSGATALVTANAVRLLRNKPQK--
130720	GC_00001107		X_ehlersii_T	177	97	98	2	0	0.916487	0.929185	0.922793	P	Inorganic ion transport and metabolism	COG2217	Cation-transporting P-type ATPase (ZntA) (PDB:4BBJ)			MLSTTKKHKQSQH------NSLSFQKDDH---QNIANNVSE---HSHQHHDHSHEHSH--------NSPTPNHSHSCCS-TNTAHSHKNSS-AHCSHDHAHAIQDNALTELIARQRFNWTIQGMDCPSCAGKIENAVKKLPEAKQVKVLFTTEKLVVDADIDIRAAVEQAVKQAGFEIKEASSASKL--PPTVNHWKTFSPILILAALMFVSWGISKVNAPTGQIAFIITTLIGLYPVATKAIKLIRSGTPFAIETLMSVAAIGALFIDATAEAAMVILLFKLGEILESYAAGRARRGVSALMALVPEQALLIKDGKKETVPAADLRPGDIIEIAPGARLPTDAELLNPFASFDESALTGESVPVERQQGEKVAAGCLSVDSAVQMKVISEPGHNAIDRILQLIEEAEERRAPIERFIDRFSRVYTPLIILFSALVVLVPPLFFAGSWETWIYRGLTLLLIGCPCALVISTPAAITSALAAATGRGSLIKGGAALEQLGSVSTIALDKTGTLTEGKPQVTDIEPAENISAETLLALAGAVESGSHHPLAKAILNAAENKGVTIVEAEQRKALAGIGVEGQLSGQKILVAAPGRLPENTLSEQWKQRVFELEDNGKTTVAVTRNGKFMGLIAMQDTLRQDAIDAIRILKKQGIEAIMLTGDNPRAAAAIANRLGIDYRAGLLPEDKVQAVIELSQKHCTMMVGDGINDAPAMKAATIGVAMGSGTDVALETADAALTHNRLTGLPEIIALSRTTHYNIRQNITIALGLKAIFLITSLLGMTGLWMAVLADSGATALVTANAVRLLRSKSQQQ-
130721	GC_00001107		X_griffinae_ID10	379	97	98	2	0	0.916487	0.929185	0.922793	P	Inorganic ion transport and metabolism	COG2217	Cation-transporting P-type ATPase (ZntA) (PDB:4BBJ)			MLSTTKKHKQSPH------DSLSLQKDEY---QNIANNVSE-----HSHHNHSHEHLH--------HSHTQDHNSSCCS-TGTVHSHEHNG-AHCSHDHAHTMQDNVLTELTARQRFNWTIQGMDCPSCAGKIENAVKKLPEARQVKVLFTTEKLVVDADIDIRAAVEQAVKQAGFTIKEASSASKL--PPAVSYWKTFSPILILAALMFVSWGIAKANAPAGQIAFIITTLIGLYPVATKAIKLIRSGTPFAIETLMSVAAIGALFIDATAEAAMVILLFKLGEIMESYAAGRARRGVSALMALVPEQALLIKDGKKKTVPAADLRPGDIIEIAPGARLPTDAELLSPFASFDESALTGESVPVERQQGEKVAAGCLSVDSAVQMKVISEPGHNAIDRILQLIEEAEERRAPIERFIDRFSRIYTPLIILFSALVVVVPPLFFAGSWETWIYRGLTLLLIGCPCALVISTPAAITSALAAATRRGSLIKGGAALEQLGSVRTIALDKTGTLTEGKPQITEIEPVENISAETLLALAGAVESGSHHPLAKAILNAAENRGVTIVEAEQRKALAGIGVEGQLSGQKILVAAPGRLPENTLSEQWKQRVTELEDNGKTAVAVMQNGQLMGLIAMQDTLRQDAIETIRILKKQGVDAVMLTGDNPRAAAAIANRLGIDYRAGLLPEDKVKAVIELNQKHRTMMVGDGINDAPAMKAATIGVAMGSGTDVALETADAALTHNRLTGLPEIISLSRTTHYNIRQNITIALGLKAIFLITSLLGITGLWMAVLADSGATALVTANAVRLLRNKPLK--
130722	GC_00001107		X_griffiniae_HGB2511	373	97	98	2	0	0.916487	0.929185	0.922793	P	Inorganic ion transport and metabolism	COG2217	Cation-transporting P-type ATPase (ZntA) (PDB:4BBJ)			MLSTTKKHKQSQH------DSLSLQKDEY---QNIANNVSE-----HSHHNHSHEHLH--------HSHTQDHNSSCCS-TGTVHSHEHNG-AHCSHDHAHTMQDNVLTELTARQRFNWTIQGMDCPSCAGKIENAVKKLPEARQVKVLFTTEKLVVDADIDIRAAVEQAVKQAGFTIKEASSASKL--PPAVSYWKTFSPILILAALMFVSWGIAKANAPAGQIAFIITTLIGLYPVATKAIKLIRSGTPFAIETLMSVAAIGALFIDATAEAAMVILLFKLGEIMESYAAGRARRGVSALMALVPEQALLIKDGKKKTVPAADLRPGDIIEIAPGARLPTDAELLSPFASFDESALTGESVPVERQQGEKVAAGCLSVDSAVQMKVISEPGHNAIDRILQLIEEAEERRAPIERFIDRFSRIYTPLIILFSALVVVVPPLFFAGSWETWIYRGLTLLLIGCPCALVISTPAAITSALAAATRRGSLIKGGAALEQLGSVRTIALDKTGTLTEGKPQITEIEPVENISAETLLALAGAVESGSHHPLAKAILNAAENRGVTIVEAEQRKALAGIGVEGQLSGQKILVAAPGRLPENTLSEQWKQRVTELEDNGKTAVAVMQNGQLMGLIAMQDTLRQDAIETIRILKKQGVDAVMLTGDNPRAAAAIANRLGIDYRAGLLPEDKVKAVIELNQKHRTMMVGDGINDAPAMKAATIGVAMGSGTDVALETADAALTHNRLTGLPEIISLSRTTHYNIRQNITIALGLKAIFLITSLLGITGLWMAVLADSGATALVTANAVRLLRNKPLK--
130723	GC_00001107		X_griffiniae_Kalro	569	97	98	2	0	0.916487	0.929185	0.922793	P	Inorganic ion transport and metabolism	COG2217	Cation-transporting P-type ATPase (ZntA) (PDB:4BBJ)			MLSTTKKHKQSQH------DSLSLQKDEY---QNIANNVSE-----HSHHNHSHEHLH--------HSHTQDHNSSCCS-TGTVHSHEHNG-AHCSHDHAHTMQDNVITELTARQRFNWTIQGMDCPSCAGKIENAVKKLPEARQVKVLFTTEKLVVDADIDIRAAVEQAVKQAGFTIKEASSASKL--PPAVSHWKTFSPILILAALMFVSWGIAKANAPAGQIAFIITTLIGLYPVATKAIKLIRSGTPFAIETLMSVAAIGALFIDATAEAAMVILLFKLGEIMESYAAGRARRGVSALMALVPEQALLIKDGKKKTVPAADLRPGDIIEIAPGARLPTDAELLSPFASFDESALTGESVPVERQQGEKVAAGCLSVDSAVQMKVISEPGHNAIDRILQLIEEAEERRAPIERFIDRFSRIYTPLIILFSALVVVVPPLFFAGSWETWIYRGLTLLLIGCPCALVISTPAAITSALAAATRRGSLIKGGAALEQLGSVRTIALDKTGTLTEGKPQVTEIEPVENVSTETLLALAGAVESGSHHPLAKAILNAAENSGVTIVEAEQRKALAGIGVEGQLSGQKILVAAPGRLPENTLSEQWKKRVTELEDNGKTAVAVIQNGQLMGLIAMQDTLRQDAIETIRILKKQGVDAVMLTGDNPRAAAAIANRLGIDYRAGLLPEDKVKAVIELNQKHRTMMVGDGINDAPAMKAATIGVAMGSGTDVALETADAALTHNRLTGLPEIISLSRTTHYNIRQNITIALGLKAIFLITSLLGITGLWMAVLADSGATALVTANAVRLLRNKPLK--
130724	GC_00001107		X_griffiniae_VH1	1724	97	98	2	0	0.916487	0.929185	0.922793	P	Inorganic ion transport and metabolism	COG2217	Cation-transporting P-type ATPase (ZntA) (PDB:4BBJ)			MLSTTKKHKQSQH------DSLSLQKDEY---QNIANNVSE-----HSHHNHSHEHLH--------HSHTQDHNSSCCS-TGTVHSHEHNG-AHCSHDHAHTMQDNVITELTARQRFNWTIQGMDCPSCAGKIENAVKKLPEARQVKVLFTTEKLVVDADIDIRAAVEQAVKQAGFTIKEASSASKL--PPAVSHWKTFSPILILAALMFVSWGIAKANAPAGQIAFIITTLIGLYPVATKAIKLIRSGTPFAIETLMSVAAIGALFIDATAEAAMVILLFKLGEIMESYAAGRARRGVSALMALVPEQALLIKDGKKKTVPAADLRPGDIIEIAPGARLPTDAELLSPFASFDESALTGESVPVERQQGEKVAAGCLSVDSAVQMKVISEPGHNAIDRILQLIEEAEERRAPIERFIDRFSRIYTPLIILFSALVVVVPPLFFAGSWETWIYRGLTLLLIGCPCALVISTPAAITSALAAATRRGSLIKGGAALEQLGSVRTIALDKTGTLTEGKPQVTEIEPVENVSTETLLALAGAVESGSHHPLAKAILNAAENSGVTIVEAEQRKALAGIGVEGQLSGQKILVAAPGRLPENTLSEQWKKRVTELEDNGKTAVAVIQNGQLMGLIAMQDTLRQDAIETIRILKKQGVDAVMLTGDNPRAAAAIANRLGIDYRAGLLPEDKVKAVIELNQKHRTMMVGDGINDAPAMKAATIGVAMGSGTDVALETADAALTHNRLTGLPEIISLSRTTHYNIRQNITIALGLKAIFLITSLLGITGLWMAVLADSGATALVTANAVRLLRNKPLK--
130725	GC_00001107		X_griffiniae_XN45	1753	97	98	2	0	0.916487	0.929185	0.922793	P	Inorganic ion transport and metabolism	COG2217	Cation-transporting P-type ATPase (ZntA) (PDB:4BBJ)			MLSTTKKHKQSQH------DSLSLQKDEY---QNIANNVSE-----HSHHNHSHEHLH--------HSHTQDHNSSCCS-TGTVHSHEHNG-AHCSHDHAHTMQDNVITELTARQRFNWTIQGMDCPSCAGKIENAVKKLPEARQVKVLFTTEKLVVDADIDIRAAVEQAVKQAGFTIKEASSASKL--PPAVSHWKTFSPILILAALMFVSWGIAKANAPAGQIAFIITTLIGLYPVATKAIKLIRSGTPFAIETLMSVAAIGALFIDATAEAAMVILLFKLGEIMESYAAGRARRGVSALMALVPEQALLIKDGKKKTVPAADLRPGDIIEIAPGARLPTDAELLSPFASFDESALTGESVPVERQQGEKVAAGCLSVDSAVQMKVISEPGHNAIDRILQLIEEAEERRAPIERFIDRFSRIYTPLIILFSALVVVVPPLFFAGSWETWIYRGLTLLLIGCPCALVISTPAAITSALAAATRRGSLIKGGAALEQLGSVRTIALDKTGTLTEGKPQVTEIEPVENVSTETLLALAGAVESGSHHPLAKAILNAAENSGVTIVEAEQRKALAGIGVEGQLSGQKILVAAPGRLPENTLSEQWKKRVTELEDNGKTAVAVIQNGQLMGLIAMQDTLRQDAIETIRILKKQGVDAVMLTGDNPRAAAAIANRLGIDYRAGLLPEDKVKAVIELNQKHRTMMVGDGINDAPAMKAATIGVAMGSGTDVALETADAALTHNRLTGLPEIISLSRTTHYNIRQNITIALGLKAIFLITSLLGITGLWMAVLADSGATALVTANAVRLLRNKPLK--
130726	GC_00001107		X_griffiniae_xg97	1330	97	98	2	0	0.916487	0.929185	0.922793	P	Inorganic ion transport and metabolism	COG2217	Cation-transporting P-type ATPase (ZntA) (PDB:4BBJ)			MLSTTKKHKQSQH------DSLSLQKDEY---QNIANNVSE-----HSHHNHSHEHLH--------HSHTQDHNSSCCS-TGTVHSHEHNG-AHCSHDHAHTMQDNVITELTARQRFNWTIQGMDCPSCAGKIENAVKKLPEARQVKVLFTTEKLVVDADIDIRAAVEQAVKQAGFTIKEASSASKL--PPAVSHWKTFSPILILAALMFVSWGIAKANAPAGQIAFIITTLIGLYPVATKAIKLIRSGTPFAIETLMSVAAIGALFIDATAEAAMVILLFKLGEIMESYAAGRARRGVSALMALVPEQALLIKDGKKKTVPAADLRPGDIIEIAPGARLPTDAELLSPFASFDESALTGESVPVERQQGEKVAAGCLSVDSAVQMKVISEPGHNAIDRILQLIEEAEERRAPIERFIDRFSRIYTPLIILFSALVVVVPPLFFAGSWETWIYRGLTLLLIGCPCALVISTPAAITSALAAATRRGSLIKGGAALEQLGSVRTIALDKTGTLTEGKPQVTEIEPVENVSTETLLALAGAVESGSHHPLAKAILNAAENSGVTIVEAEQRKALAGIGVEGQLSGQKILVAAPGRLPENTLSEQWKKRVTELEDNGKTAVAVIQNGQLMGLIAMQDTLRQDAIETIRILKKQGVDAVMLTGDNPRAAAAIANRLGIDYRAGLLPEDKVKAVIELNQKHRTMMVGDGINDAPAMKAATIGVAMGSGTDVALETADAALTHNRLTGLPEIISLSRTTHYNIRQNITIALGLKAIFLITSLLGITGLWMAVLADSGATALVTANAVRLLRNKPLK--
130727	GC_00001107		X_hominickii_ANU	3422	97	98	2	0	0.916487	0.929185	0.922793	P	Inorganic ion transport and metabolism	COG2217	Cation-transporting P-type ATPase (ZntA) (PDB:4BBJ)			MFSTSKKHNQSKF------DSLSSQKKDH------HDHNHD---HTHDPHDKAHSHDKTHE-----HGHEHEHEHE--------HEHEHDS-AHCSHDHAHTIQDSSPPELTANQRFNWVIHGMDCPSCAGKIENAVKKLPDAKQVKVLFTTEKLVVDSDVDIRASVEQAVKQAGFEIKETGSVSKL--PSPTNHWKTFAPILLLLVLMLMSGGLSKVNAPAGQIAFIITALIGLYPVATKAIKLIRSGTPFAIETLMSVAAIGALFIDATAEAAMVILLFKLGEVLESYAAGRARRGVSALMALIPDQALLIKDGKKKTVSAADLRPDDIIEIAPGARLPTDAELLSPFASFDESALTGESIPIERHQGEKVSAGCLSVDSAVQMKVISEPGHNAIDRILQLIEEAEERRAPIERFIDRFSRIYTPLIILLSALVVLIPPLFFAGSWETWIYRGLTLLLIGCPCALVISTPAAITSALAAATRRGALIKGGAALEQLGSVTTIALDKTGTLTEGKPHVTDIEPVENISTETLLALAGAVESGSHHPLAKAILDAAENKGVTIVEAEHRKALAGIGVEGQLSGQRILVAAPGRLPENALSTEWKQRVTELENSGKTAVSVMQGEQFVGLIAMQDTLRHDAIDTIRLLKKQGVEAVMLTGDNPRVAAAIAGKLGIDYRAGLLPEDKVKAVTELNKKHNTMMVGDGINDAPAMKAATIGVAMGSGTDVALETADAALTHNRLTGLPEIIALSRKTHYNIRQNITLALGLKAVFLVTSLLGITGLWMAVLADSGATALVTANAIRLLRINSLK--
130728	GC_00001107		X_hominickii_T	1045	97	98	2	0	0.916487	0.929185	0.922793	P	Inorganic ion transport and metabolism	COG2217	Cation-transporting P-type ATPase (ZntA) (PDB:4BBJ)			MFSTSKKHNQSKF------DSLSSQKKDH------HDHNHD---HTHDPHDKAHSHDKTHE-----HGHEHEHEHE--------HEHEHDS-AHCSHDHAHTIQDSSPPELTANQRFNWVIHGMDCPSCAGKIENAVKKLPDAKQVKVLFTTEKLVVDSDVDIRASVEQAVKQAGFEIKETGSVSKL--PSPTNHWKTFAPILLLLVLMLMSGGLSKVNAPAGQIAFIITALIGLYPVATKAIKLIRSGTPFAIETLMSVAAIGALFIDATAEAAMVILLFKLGEVLESYAAGRARRGVSALMALIPDQALLIKDGKKKTVSAADLRPDDIIEIAPGARLPTDAELLSPFASFDESALTGESIPIERHQGEKVSAGCLSVDSAVQMKVISEPGHNAIDRILQLIEEAEERRAPIERFIDRFSRIYTPLIILLSALVVLIPPLFFAGSWETWIYRGLTLLLIGCPCALVISTPAAITSALAAATRRGALIKGGAALEQLGSVTTIALDKTGTLTEGKPHVTDIEPVENISTETLLALAGAVESGSHHPLAKAILDAAENKGVTIVEAEHRKALAGIGVEGQLSGQRILVAAPGRLPENALSTEWKQRVTELENSGKTAVSVMQGEQFVGLIAMQDTLRHDAIDTIRLLKKQGVEAVMLTGDNPRVAAAIAGKLGIDYRAGLLPEDKVKAVTELNKKHNTMMVGDGINDAPAMKAATIGVAMGSGTDVALETADAALTHNRLTGLPEIIALSRKTHYNIRQNITLALGLKAVFLVTSLLGITGLWMAVLADSGATALVTANAIRLLRINSLK--
130729	GC_00001107		X_innexi_HGB1681	1867	97	98	2	0	0.916487	0.929185	0.922793	P	Inorganic ion transport and metabolism	COG2217	Cation-transporting P-type ATPase (ZntA) (PDB:4BBJ)			MFSISKKHKQSQR------GSISSPKRAFQGSSSIRNESKH-----SHASNKKHKHTH---------GNDHSHDKG--------HSHDHHS-GSCSHNHTHAIQDTAPAELAARQRFNWVIRGMDCPSCAGKIENAVKRLDKVKQVKVLFTTEKLVVDADSDIRADVVQAVKQAGFEIKETDSTSKL--PPATSLWKTFSPIILLAVLMVISVGIAKISAPAGKLAFIITVLIGLYPIAVKAIRLFRSGTFFAIETLMSVAAIGALFIDATSEAAMVILLFKLGEILEGYAAGRARRGVSALMALVPEQALLVTNGTKKTIPAADLRPGDIIEVAPGARLPTDAELLNSFASFDESALTGESVPVERQQGEKVAAGCLSVDRSVQMQVVSEPGHNAIDRILQLIEEAEERRAPIERFIDRFSRIYMPLIILLSALVIVIPPLFFSEPWDMWIYRGLTLLLIGCPCALVISTPAAITSALAAATRRGALIKGGAALEQLGSITTIALDKTGTLTEGKPQVTNIEPVEGVSVETLLALAGAVESGSHHPLAKAILHEAEKKGVTVVEAENRKALAGIGIEGQLSGQKIRVSAPGRLSENVLPPEWQQRVIELEDSGKTAVAIIQDGQFIGLMAMQDTLRQDAIEAIQSLKQQGVNAVMLTGDNPRAAAAIASQLDIDYRAGLLPEDKVTAVMQLNEAHKTMMVGDGINDAPAMKASSIGVAMGSGTDVALETADAALTHNRLTGLAEIITLSRATHYNIRQNITIALGLKAIFLITSLLGITGLWMAVLADSGATALVTANAIRLLRIKSQK--
130730	GC_00001107		X_innexi_T	2593	97	98	2	0	0.916487	0.929185	0.922793	P	Inorganic ion transport and metabolism	COG2217	Cation-transporting P-type ATPase (ZntA) (PDB:4BBJ)			MFSISKKHKQSQR------GSISSPKRAFQGSSSIRNESKH-----SHASNKKHKHTH---------GNDHSHDKG--------HSHDHHS-GSCSHNHTHAIQDTAPAELAARQRFNWVIRGMDCPSCAGKIENAVKRLDKVKQVKVLFTTEKLVVDADSDIRADVVQAVKQAGFEIKETDSTSKL--PPATSLWKTFSPIILLAVLMVISVGIAKISAPAGKLAFIITVLIGLYPIAVKAIRLFRSGTFFAIETLMSVAAIGALFIDATSEAAMVILLFKLGEILEGYAAGRARRGVSALMALVPEQALLVTNGTKKTIPAADLRPGDIIEVAPGARLPTDAELLNSFASFDESALTGESVPVERQQGEKVAAGCLSVDRSVQMQVVSEPGHNAIDRILQLIEEAEERRAPIERFIDRFSRIYMPLIILLSALVIVIPPLFFSEPWDMWIYRGLTLLLIGCPCALVISTPAAITSALAAATRRGALIKGGAALEQLGSITTIALDKTGTLTEGKPQVTNIEPVEGVSVETLLALAGAVESGSHHPLAKAILHEAEKKGVTVVEAENRKALAGIGIEGQLSGQKIRVSAPGRLSENVLPPEWQQRVIELEDSGKTAVAIIQDGQFIGLMAMQDTLRQDAIEAIQSLKQQGVNAVMLTGDNPRAAAAIASQLDIDYRAGLLPEDKVTAVMQLNEAHKTMMVGDGINDAPAMKASSIGVAMGSGTDVALETADAALTHNRLTGLAEIITLSRATHYNIRQNITIALGLKAIFLITSLLGITGLWMAVLADSGATALVTANAIRLLRIKSQK--
130731	GC_00001107		X_ishibashii_T	1879	97	98	2	0	0.916487	0.929185	0.922793	P	Inorganic ion transport and metabolism	COG2217	Cation-transporting P-type ATPase (ZntA) (PDB:4BBJ)			MLTTSKKHKQSQH------NSLSFQKDEH---QNIANNVSG-----HSHQHHSHEHSH--------NSPATNHSHSCCS-TGTAHSHESSS-AHCSHDHAHAIRDNALIELTARQRFNWTIQGMDCPSCAGKIENAVKKLPEAKQVKVLFATEKLVVDADTDIRAAVEQAVKQAGFEIKEASSASKL--PPEVNHWKTFSPILILAVLMFVSWGISKINAPTGQVAFIITTLIGLYPVATKAIKLIRSGTPFAIETLMSVAAIGALFIDATAEAAMVILLFKLGEILESYAAGRARRGVSALMALVPEQALLIKDGKKETVPAADLRPGDIIEIAPGARLPTDAELLSPFASFDESALTGESVPVERQQGEKIAAGCLSVDSAVQMKVISEPGHSAIDRILQLIEEAEERRAPIERFIDRFSRIYTPLIILFSTLMVLIPPLFFAGSWETWIYRGLTLLLIGCPCALVISTPAAITSALAAATRRGSLIKGGAALEQLGSVRTIALDKTGTLTEGKPQVTEIEPVDNISAETLLALAGAVESGSHHPLAKAILHAAENRDVTIVEAEHRKALAGIGVEGQLSGQRILVAAPGRLSENTLSEQWKQRVTELENSGKTAVAVTRNGQFMGLIAMQDTLRQDAIDAIRILKKQGVEAIMLTGDNPRAAAAIANRLGIDYRAGLLPEDKVKALTELNQKHRTMMVGDGINDAPAMKAASIGVAMGSGTDVALETADAALTHNRLTGLPEIIALSRTTHYNIRQNITIALGLKAIFLITSLLGITGLWMAVLADSGATALVTANAVRLLRNKTQK--
130732	GC_00001107		X_japonica_T	933	97	98	2	0	0.916487	0.929185	0.922793	P	Inorganic ion transport and metabolism	COG2217	Cation-transporting P-type ATPase (ZntA) (PDB:4BBJ)			MLSTSQKHKQSQHSFSSSQSSLSSQKEEH---QDHINNVSE---HSHQCHDHNHNHPH--------------------------RSHEHSS-AHCSHNHAHTVQDNAPPELTARQRFNWIIQGMDCPSCAGKIENAVKKLPEAKQVKVLFTTEKLVVDADIDIRASVEQAVKQAGFEIKETDSASKL--PPAVNHWKTFSPILILTALMFVSWGITKVNVPAGQIAFIITTLIGLYPVATKAIKLIRSGTPFAIETLMSVAAIGALFIDATAEAAMVILLFKLGEILESYAAGRARRGVSALMALVPDQALLIKDGKKKTISAADLRPGDIIEIAPGARLPTDAELLSPFASFDESALTGESIPIERQQGEKVAAGCLSVDRAVQMKVSSEPGHNAIDRILQLIEEAEERRAPIERFIDRFSRVYTPLIILFSALVVLIPPLFFAGSWETWIYRGLTLLLIGCPCALVISTPAAITSALAAATRRGSLIKGGAALEQLGAVNTIALDKTGTLTEGKPQVTEIEPAENISAETLLALAGAVESGSHHPLAKAILNAAENRGVTVVEAEHRKALAGIGVEGQLSGQKILVAAPGRLPENTLSEQWKKRVTELENGGKTAVAVTRDKQFVGLIAMQDTLRQDAIDAIRLLKKQGIEAVMLTGDNPRAAAAIAGQLGIDYRAGLLPEDKVKAVTELNKKHCTMMVGDGINDAPAMKAASIGVAMGSGTDVALETADAALTHNRLTGLPEIIALSRTTHYNIRQNITIALGLKAVFLITSLLGITGLWMAVLADSGATALVTANAIRLLRVKSQKQ-
130733	GC_00001107		X_khoisanae	3763	97	98	2	0	0.916487	0.929185	0.922793	P	Inorganic ion transport and metabolism	COG2217	Cation-transporting P-type ATPase (ZntA) (PDB:4BBJ)			MFSTDTKHKQSQH--------------DH--------------------HETGHNHSHENHDKI--HSHKHSHEHE--------HTHKHNG-AHCSHDHAHAVQDTSPLELTANQRFNWIIQGMDCPSCAGKIENAVKKLPEAKQVKVLFTTEKLVVDSDVDIRAAVEKAVKQAGFEIKETDSSSKL--PPATNPWKTFSPILILAALMFASWGISSINAPAGQIAFIITTLIGLYPVATKAIKLIRSGTPFAIETLMSVAAIGALFIDATAEAAMVILLFKLGEILESYAAGRARRGVSALMALVPDQALLVKDGKKKTVSAAELRPGDIIEVAPGARLPTDAELLSPFASFDESALTGESVPVERQQGEKVAAGCLSVDSAVQMRVISEPGHNAIDRILQLIEEAEERRAPIERFIDRFSRIYTPLIILFSALVVLIPPLFFAGSWESWIYRGLTLLLIGCPCALVISTPAAITSALAAATRRGSLIKGGAALEQLGAVTTIALDKTGTLTEGKPQVTDIEPAENITTETVLALAGAVESGSHHPLAKSILEAAERKGVTIVEAEQRKALAGIGVEGQLSGQRILVAAPGRLPENTLSADWKQRVVDLENGGKTAVAVMQDTQFMGLIAMQDTLRQDAIDTIRLLKKQGVQAVMLTGDNPRAAAAIAGQLGIDYRAGLLPEDKVKAVTELNKNHHTMMVGDGINDAPAMKAASIGVAMGSGTDVALETADAALTHNRLTGLAEIIALSRTTHYNIRQNITIALGLKAIFLITSLLGITGLWMAVLADSGATALVTANAIRLLRVKQQK--
130734	GC_00001107		X_koppenhoeferi_T	454	97	98	2	0	0.916487	0.929185	0.922793	P	Inorganic ion transport and metabolism	COG2217	Cation-transporting P-type ATPase (ZntA) (PDB:4BBJ)			MPPTARKHKQLDH------NALLSQKEKE-------------------------------------------------------HHHSHDG-AHCSHDHAHAIQDTVPLELTANQRFNWIIQGMDCPSCAGKIENAVNKLPEAKQVKVLFTTEKLVVDSDVDIRAAVEQAVKQAGFEIKATDAISKL--PPAANHWKTFSPILILTALMLISWGISTVNTPAGQIAFIITTLIGLYPVAIKAVKLIRSGTPFAIETLMSVAAIGALFIDATAEAAMVILLFKLGEVLESYAAGRARRGVSALMALVPDQALLVKDGKKKTVSAADLRPGDIIEIAPGARLPTDAELLSPFASFDESALTGESIPVERHQGEKVAAGCLSVDSAVQMKVVSEPGHNAIDRILQLIEEAEERRAPIERFIDRFSRIYTPLIILFSALVVLIPPLFFAGSWETWIYRGLTLLLIGCPCALVISTPAAITSALAAATRRGSLIKGGAALEQLGAITTIALDKTGTLTEGKPQVTEIEPVASINTASLLALAGAVESGSHHPLAKAILNAAESKGVTIIEAEHRKALAGIGVAGQLSGKRVLVTAPARLPENTLSAEWKQRVSELESSGKTAVAVMQDEQFMGLVAMQDTLRQDAIDAIRTLKKQGINAVMLTGDNPRAAAAIASQLEIDYRAGLLPEDKVKAVTELNQKHRTMMVGDGINDAPAMKAASIGVAMGSGTDVALETADAALTHNRLTGLPEIIALSRTTHYNIRQNITIALGLKAIFLITSLLGITGLWMAVLADSGATALVTANAVRLLRIKTQK--
130735	GC_00001107		X_kozodoii	654	97	98	2	0	0.916487	0.929185	0.922793	P	Inorganic ion transport and metabolism	COG2217	Cation-transporting P-type ATPase (ZntA) (PDB:4BBJ)			MLSTSKKHKQSQH------DPLSCQQDEH---QNIANDVSE---HSRQCHDHSHEHTH----------HAPSHSHSCCSTTGTAHSHEHNG-AHCSHDHAQATPDTTLSELTARQRFNWTIQGMDCPSCAGKIENAVKKLPEAKLVKVLFTTEKLVVDADIDIRAAVEQAVKQAGFEIREASSASKL--PPAVNHWKTFSPILILAALMFISWGISETNAAAGRIAFIITALIGLYPVATKAIKLIRSGTPFAIETLMSVAAIGALFIDATAEAAMVILLFKLGEILESYAAGRARRGVSALMALVPDQALLIKDGKKKTVPAADLRPGDRIEIAPGARLPTDAELLSPFASFDESALTGESVPVERQQGEKVAAGCLSVDSAVQMRVISEPGHNAIDRILQLIEEAEERRAPIERFIDQFSRVYTPLIILFSALVVLIPPLFFAGSWETWIYRGLTLLLIGCPCALVISTPAAITSALAAATRRGSLIKGGAALEQLGSVSTIALDKTGTLTEGKPQVTDIEPVESISAETLLALAGAVESGSHHPLAKAILNAAEERGVTIVEAEHRKALAGIGVEGQLSGQSILVAAPGRLPEDTLSEKWEQRVTELEESGKTAVAVTHHGQLMGLIAMQDTLRQDAIDAIRILKTQGIEAVMLTGDNPRAAAAIANRLGIDYRAGLLPEDKVKAVTELSQKHHTMMVGDGINDAPAMKAANIGVAMGSGTDVALETADAALTHNRLTGLPEIIALSRATHYNIRQNITIALGLKAIFLITSLLGITGLWMAVLADSGATALVTANAIRLLRNKSQKQ-
130736	GC_00001107		X_lircayensis_T	2139	97	98	2	0	0.916487	0.929185	0.922793	P	Inorganic ion transport and metabolism	COG2217	Cation-transporting P-type ATPase (ZntA) (PDB:4BBJ)			MFSTAKKHEQSQH------DYLSSQKEEH---HDTAENVSD---HSHAPHDTCHEHSH---------GKTHTHEHA----------HEHGG-THCSHDHAHAIQDTTPFELTANQRFNWIIHGMDCPSCAGKIENAVKKLPEAKQVKVLFTTEKLVVDSDVDIRAAVEHAVKQAGFEIKETDSVSKL--PPAVSHWKTFSPILILTALMFISWGVSKVNAPAGQIAFIITTLIGLYPVATKAFKLIRSGTPFAIETLMSVAAIGALFIDATAEAAMVILLFKLGEVLESYAAGRARRGVSALMALVPDQALLVKEGKKTIVSAADLRPGDIIEVAPGARLPTDAKLLSPFASFDESALTGESIPVERHQGEKVAAGCLSVDSAVQMKVISEPGHNAIDRILQLIEEAEECRAPIERFIDRFSRIYTPLIILFSALVVLIPPLFFAGSWETWIYRALTLLLIGCPCALVISTPAAITSALAAATRRGSLIKGGAALEQLGAVTTIALDKTGTLTEGKPQVTEIEPVGNTRAETLLALAGAVESGSHHPLAKAILNAAENKGVTIVEAEHRKALAGIGVEGQLSGQRILVSSPGRLPENTLSAEWKQRVTELESSGKTAVAVMQGKQFMGLIAMQDTLRQDAIDAIRLLKKQGVEAVMLTGDNPRAAAAIANQLGIDYRAGLLPEDKVKAVTELNKKHRTMMVGDGINDAPAMKAASIGVAMGSGTDVALETADAALTHNRLTGLAEIIALSRTTHYNIRQNITIALGLKAIFLITSLLGITGLWMAVLADSGATALVTANAVRLLRTKSQK--
130737	GC_00001107		X_mauleonii_T	3846	97	98	2	0	0.916487	0.929185	0.922793	P	Inorganic ion transport and metabolism	COG2217	Cation-transporting P-type ATPase (ZntA) (PDB:4BBJ)			MLFTDKKHKQSQN-----DSTFSLPQNPH-DCGEKAKKESG---HSHNSHDALHRHSHDHD-----KEHAHEHDHG---------SHDHSSHDHCSHDHTHAIQDTSPLKLTANQRFNWVIEGMDCPSCAGKIENAVKKLPEAKQVKVLFTTEKLVVDSDIDIRSSVEQAVKQAGFEIRETDAVSKL--PSTANHWKTFAPILTLAALMLISWGVSGISAPAGQIAFIITTLIGLYPVATKAFKLIRSGTPFAIETLMSVAAIGALFIDATTEAAMVILLFKLGEVLESYAAGRARRGVSALMALVPDKALLVKEGKKVTVSATELRPGDIIEVAPGARLPTDAELLSSFASFDESALTGESIPVERKQGEKIAAGCLSVDSAVQMKVISEPGHNAIDRILQLIEEAEERRAPIERFIDRFSRVYTPIIILFSALMVLIPPLFFAEPWDTWLYRGLTLLLIGCPCALVISTPAAITSALAAATRRGSLIKGGAALEQLGSVTTIALDKTGTLTEGKPQVTNIEPVPAINADTLLALAGAVESGSHHPLAKAILNAAENRGVTIVEAEQRKALAGTGVEGLLSGQRILVSAPGRLPENTLSEEWKQRVIELESGGKTAVAVMQGEQFMGLIAMQDTLRQDAIDAIRALKKQGVDAVMLTGDNPRAASAIAGQLGIDYRAGLLPEDKVKAVTELNKQHRTMMVGDGINDAPAMKAASIGVAMGSGTDVALETADAALTHNRLTGLSEIIALSRATHYNIRQNITIALGLKAIFLVTSLLGITGLWMAVLADSGATALVTANAVRILRMKLKQ--
130738	GC_00001107		X_miraniensis	1913	97	98	2	0	0.916487	0.929185	0.922793	P	Inorganic ion transport and metabolism	COG2217	Cation-transporting P-type ATPase (ZntA) (PDB:4BBJ)			MFSTDTKHKQSQH------DP----------------------------HETGHSHAHENHDKI--HSHKHSHEHE--------HTHKHNG-AHCSHDHDHVVQETSPLELTANQRFNWIIHGMDCPSCAGKIENAVKKLPEAKQVKVLFTTEKLVVDSDVDIRAAVEKAVKQAGFEIKETDSSPKL--PPATNHWKTFSPILILAALMFASWGISSINAPAGQIAFIITTLIGLYPVATKAIKLIRSGTPFAIETLMSVAAIGALFIDATAEAAMVILLFKLGEILESYAAGRARRGVSALMALVPDQALLVKDGKKKTVSAAELRPGDIIEVAPGARLPTDAELLSPFASFDESALTGESVPVERQQGEKVAAGCLSVDSAVQMRVISEPGHNAIDRILQLIEEAEERRAPIERFIDRFSRIYTPLIILFSALVVLIPPLFFAGSWENWIYRGLTLLLIGCPCALVISTPAAITSALAAATRRGSLIKGGAALEQLGAVTTIALDKTGTLTEGKPQVTDIEPAENITTETVLALAGAVESGSHHPLAKSILEAAERKGVTIVEAEQRKALAGIGVEGQLSGQRILVSAPERLPENTLSADWKQRVADLESSGKTAVAVMQDKQFMGLIAMQDTLRQDAIDTIRLLKKQGVQAIMLTGDNPRAAAAIAGQLGIDYRAGLLPEDKVKAVTELNKNHHTMMVGDGINDAPAMKAASIGVAMGSGTDVALETADAALTHNRLTGLAEIIALSRTTHYNIRQNITIALGLKAIFLITSLLGITGLWMAVLADSGATALVTANAIRLLRVKLQK--
130739	GC_00001107		X_nematophila_AN61	548	97	98	2	0	0.916487	0.929185	0.922793	P	Inorganic ion transport and metabolism	COG2217	Cation-transporting P-type ATPase (ZntA) (PDB:4BBJ)			MFSTTKKHKQSEH------HPLSSQKKAHRHTHNTAENISE---HSHAPHNTNHDHSH---------KKAHTHEHS--------HDHNHDG-AHCSHDHAHAIQDTTPLELSANQRFNWIIHGMDCPSCAGKIENAVKKLPEVKQVKVLFTTEKLVVDSDVDIRAAVEQAVKQAGFEIKATDAVSKL--PPATSHWKTFSPILILTALMLISSGISQVNAPAGQIAFIITTLIGLYPVATKAIKLIRSGTPFAIETLMSVAAIGALFIDATAEAVMVILLFKLGEILESYAAGRARRGVSALMALVPNQAWLVKDGKKKTIPAADLRPGDIIEIAPGARLPTDAELLSPFASFDESALTGESIPVERQRGEKVAAGCLSVDSAVQMKVISEPGHNAIDRILQLIEEAEERRAPIERFIDRFSRIYTPLIILFSALVVFIPPLFFAGSWEVWIYRGLTLLLIGCPCALVISTPAAITSALAAATRRGSLIKGGAALEQLGAVTTIALDKTGTLTEGKPQVTEIEPISSINAETLLALASAVESGSHHPLAKAILNVTEYKGVTIIEAEHRKALAGIGVEGQLSGKKVLVAAPGRLPENTLSDEWKQRVIELENGGKTAVAVMQDEQFMGLIAMQDTLRQDAIDAIQILKKQGVDAVMLTGDNPRAAAAIAGKLGIDYRAGLLPEDKVKAVTELNKKHKTMMVGDGINDAPAMKAASIGVAMGSGTDVALETADAALTHNRLTGLPELIALSRTTHYNIRQNITIALGLKAIFLVTSLLGITGLWMAVLADSGATALVTANAVRLLRAKSQK--
130740	GC_00001107		X_nematophila_ATCC19061	548	97	98	2	0	0.916487	0.929185	0.922793	P	Inorganic ion transport and metabolism	COG2217	Cation-transporting P-type ATPase (ZntA) (PDB:4BBJ)			MFSTTKKHKQSEH------HPLSSQKKAHRHTHNTAENISE---HSHAPHNTNHDHSH---------KKAHTHEHS--------HDHNHDG-AHCSHDHAHAIQDTTPLELSANQRFNWIIHGMDCPSCAGKIENAVKKLPEVKQVKVLFTTEKLVVDSDVDIRAAVEQAVKQAGFEIKATDAVSKL--PPATSHWKTFSPILILTALMLISSGISQVNAPAGQIAFIITTLIGLYPVATKAIKLIRSGTPFAIETLMSVAAIGALFIDATAEAVMVILLFKLGEILESYAAGRARRGVSALMALVPNQAWLVKDGKKKTIPAADLRPGDIIEIAPGARLPTDAELLSPFASFDESALTGESIPVERQRGEKVAAGCLSVDSAVQMKVISEPGHNAIDRILQLIEEAEERRAPIERFIDRFSRIYTPLIILFSALVVFIPPLFFAGSWEVWIYRGLTLLLIGCPCALVISTPAAITSALAAATRRGSLIKGGAALEQLGAVTTIALDKTGTLTEGKPQVTEIEPISSINAETLLALASAVESGSHHPLAKAILNVTEYKGVTIIEAEHRKALAGIGVEGQLSGKKVLVAAPGRLPENTLSDEWKQRVIELENGGKTAVAVMQDEQFMGLIAMQDTLRQDAIDAIQILKKQGVDAVMLTGDNPRAAAAIAGKLGIDYRAGLLPEDKVKAVTELNKKHKTMMVGDGINDAPAMKAASIGVAMGSGTDVALETADAALTHNRLTGLPELIALSRTTHYNIRQNITIALGLKAIFLVTSLLGITGLWMAVLADSGATALVTANAVRLLRAKSQK--
130741	GC_00001107		X_nematophila_Anatoliense	229	97	98	2	0	0.916487	0.929185	0.922793	P	Inorganic ion transport and metabolism	COG2217	Cation-transporting P-type ATPase (ZntA) (PDB:4BBJ)			MFSTTKKHKQSEH------HPLSSQKKAHRHTHNTAENISE---HSHAPHNTNHDHSH---------KKAHTHEHS--------HDHNHDG-AHCSHDHAHAIQDTTPLELSANQRFNWIIHGMDCPSCAGKIENAVKKLPEVKQVKVLFTTEKLVVDSDVDIRAAVEQAVKQAGFEIKATNAVSKL--PPATSHWKTFSPILILTALMLISSGISQVNAPAGQIAFIITTLIGLYPVATKAIKLIRSGTPFAIETLMSVAAIGALFIDATAEAVMVILLFKLGEILESYAAGRARRGVSALMALVPNQAWLVKDGKKKTIPAADLRPGDIIEIAPGARLPTDAELLSPFASFDESALTGESIPVERQRGEKVAAGCLSVDSAVQMKVISEPGHNAIDRILQLIEEAEERRAPIERFIDRFSRIYTPLIILFSALVVFIPPLFFAGSWEVWIYRGLTLLLIGCPCALVISTPAAITSALAAATRRGSLIKGGAALEQLGAVTTIALDKTGTLTEGKPQVTEIEPISSINADTLLALASAVESGSHHPLAKAILNVTEYKGVTIIEAEHRKALAGIGVEGQLSGKKVLVAAPGRLPENTLSDEWKQRVIELENGGKTAVAVMQDEQFMGLIAMQDTLRQDAIDAIQILKKQGVDAVMLTGDNPRAAAAIAGKLGIDYRAGLLPEDKVKAVTELNKKHKTMMVGDGINDAPAMKAASIGVAMGSGTDVALETADAALTHNRLTGLPELIALSRTTHYNIRQNITIALGLKAIFLVTSLLGITGLWMAVLADSGATALVTANAVRLLRAKSQK--
130742	GC_00001107		X_nematophila_C2_3	492	97	98	2	0	0.916487	0.929185	0.922793	P	Inorganic ion transport and metabolism	COG2217	Cation-transporting P-type ATPase (ZntA) (PDB:4BBJ)			---------------------------------------------------------------------------------------------------------------------------MDCPSCAGKIENAVKKLPEVKQVKVLFTTEKLVVDSDVDIRAAVEQAVKQAGFEIKATDAVSKL--PPATSHWKTFSPILILTALMLISSGISQVNAPAGQIAFIITTLIGLYPVATKAIKLIRSGTPFAIETLMSVAAIGALFIDATAEAVMVILLFKLGEILESYAAGRARRGVSALMALVPDQAWLVKDGKKKTIPAADLRPGDIIEIAPGARLPTDAELLSPFASFDESALTGESIPVERQRGEKVAAGCLSVDSAVQMKVISEPGHNAIDRILQLIEEAEERRAPIERFIDRFSRIYTPLIILFSALVVFIPPLFFAGSWEVWIYRGLTLLLIGCPCALVISTPAAITSALAAATRRGSLIKGGAALEQLGAVTTIALDKTGTLTEGKPQVTEIEPISSINADTLLALASAVESGSHHPLAKAILNVTEYKGVTIIEAEHRKALAGIGVEGQLSGKKVLVAAPGRLPENTLSDEWKQRVIELENGGKTAVAVMQDEQFMGLIAMQDTLRQDAIDAIQILKKQGVDAVMLTGDNPRAAAAIAGKLGIDYRAGLLPEDKVKAVTELNKKHKTMMVGDGINDAPAMKAASIGVAMGSGTDVALETADAALTHNRLTGLPELIALSRTTHYNIRQNITIALGLKAIFLVTSLLGITGLWMAVLADSGATALVTANAVLLLRAKSQK--
130743	GC_00001107		X_nematophila_F1	2772	97	98	2	0	0.916487	0.929185	0.922793	P	Inorganic ion transport and metabolism	COG2217	Cation-transporting P-type ATPase (ZntA) (PDB:4BBJ)			MFSTTKKHKQSEH------HPLSSQKKAHRHTHNTAENISE---HSHAPHNTNHDHSH---------KKAHTHEHS--------HDHNHDG-AHCSHDHAHAIQDTTPLELSANQRFNWIIHGMDCPSCAGKIENAVKKLPEVKQVKVLFTTEKLVVDSDVDIRAAVEQAVKQAGFEIKATDAVSKL--PPATSHWKTFSPILILTALMLISSGISQVNAPAGQIAFIITTLIGLYPVATKAIKLIRSGTPFAIETLMSVAAIGALFIDATAEAVMVILLFKLGEILESYAAGRARRGVSALMALVPDQAWLVKDGKKKTIPAADLRPGDIIEIAPGARLPTDAELLSPFASFDESALTGESIPVERQRGEKVAAGCLSVDSAVQMKVISEPGHNAIDRILQLIEEAEERRAPIERFIDRFSRIYTPLIILFSALVVFIPPLFFSGSWEVWIYRGLTLLLIGCPCALVISTPAAITSALAAATRRGSLIKGGAALEQLGAVTTIALDKTGTLTEGKPQVTEIEPISSINADTLLALASAVESGSHHPLAKAILNVTEYKGVTIIEAEHRKALAGIGVEGQLSGKKVLVAAPGRLPENTLSDEWKQRVIELENGGKTAVAVMQDEQFMGLIAMQDTLRQDAIDAIQILKKQGVDAVMLTGDNPRAAAAIAGKLGIDYRAGLLPEDKVKAVTELNKKHKTMMVGDGINDAPAMKAASIGVAMGSGTDVALETADAALTHNRLTGLPELIALSRTTHYNIRQNITIALGLKAIFLVTSLLGITGLWMAVLADSGATALVTANAVRLLRAKSQK--
130744	GC_00001107		X_nematophila_SII	2498	97	98	2	0	0.916487	0.929185	0.922793	P	Inorganic ion transport and metabolism	COG2217	Cation-transporting P-type ATPase (ZntA) (PDB:4BBJ)			MFSTTKKHKQSEH------HPLSSQKKAHRHTHNTAENISE---HSHAPHNTNHDHSH---------KKAHTHEHS--------HDHNHDG-AHCSHDHAHAIQDTTPLELSANQRFNWIIHGMDCPSCAGKIENAVKKLPEVKQVKVLFTTEKLVVDSDVDIRAAVEQAVKQAGFEIKATDAVSKL--PPATSHWKTFSPILILTALMLISSGISQVNAPAGQIAFIITTLIGLYPVATKAIKLIRSGTPFAIETLMSVAAIGALFIDATAEAVMVILLFKLGEILESYAAGRARRGVSALMALVPDQAWLVKDGKKKTIPAADLRPGDIIEIAPGARLPTDAELLSPFASFDESALTGESIPVERQRGEKVAAGCLSVDSAVQMKVISEPGHNAIDRILQLIEEAEERRAPIERFIDRFSRIYTPLIILFSALVVFIPPLFFAGSWEVWIYRGLTLLLIGCPCALVISTPAAITSALAAATRRGSLIKGGAALEQLGAVTTIALDKTGTLTEGKPQVTEIEPISSINADTLLALASAVESGSHHPLAKAILNVTEYKGVTIIEAEHRKALAGIGVEGQLSGKKVLVAAPGRLPENTLSDEWKQRVIELENGGKTAVAVMQDEQFMGLIAMQDTLRQDAIDAIQILKKQGVDAVMLTGDNPRAAAAIAGKLGIDYRAGLLPEDKVKAVTELNKKHKTMMVGDGINDAPAMKAASIGVAMGSGTDVALETADAALTHNRLTGLPELIALSRTTHYNIRQNITIALGLKAIFLVTSLLGITGLWMAVLADSGATALVTANAVLLLRAKSQK--
130745	GC_00001107		X_nematophila_Websteri	1582	97	98	2	0	0.916487	0.929185	0.922793	P	Inorganic ion transport and metabolism	COG2217	Cation-transporting P-type ATPase (ZntA) (PDB:4BBJ)			MFSTTKKHKQSEH------HPLSSQKKAHRHTHNTAENISE---HSHAPHNTNHDHSH---------KKAHTHEHS--------HDHNHDG-AHCSHDHAHAIQDTTPLELSANQRFNWIIHGMDCPSCAGKIENAVKKLPEVKQVKVLFTTEKLVVDSDVDIRAAVEQAVKQAGFEIKATDAVSKL--PPATSHWKTFSPILILTALMLISSGISQVNAPAGQIAFIITTLIGLYPVATKAIKLIRSGTPFAIETLMSVAAIGALFIDATAEAVMVILLFKLGEILESYAAGRARRGVSALMALVPDQAWLVKDGKKKTIPAADLRPGDIIEIAPGARLPTDAELLSPFASFDESALTGESIPVERQRGEKVAAGCLSVDSAVQMKVISEPGHNAIDRILQLIEEAEERRAPIERFIDRFSRIYTPLIILFSALVVFIPPLFFAGSWEVWIYRGLTLLLIGCPCALVISTPAAITSALAAATRRGSLIKGGAALEQLGAVTTIALDKTGTLTEGKPQVTEIEPISSINADTLLALASAVESGSHHPLAKAILNVTEYKGVTIIEAEHRKALAGIGVEGQLSGKKVLVAAPGRLPENTLSDEWKQRVIELENGGKTAVAVMQDEQFMGLIAMQDTLRQDAIDAIQILKKQGVDAVMLTGDNPRAAAAIAGKLGIDYRAGLLPEDKVKAVTELNKKHKTMMVGDGINDAPAMKAASIGVAMGSGTDVALETADAALTHNRLTGLPELIALSRTTHYNIRQNITIALGLKAIFLVTSLLGITGLWMAVLADSGATALVTANAVLLLRAKSQK--
130746	GC_00001107		X_poinarii_G6	2740	97	98	2	0	0.916487	0.929185	0.922793	P	Inorganic ion transport and metabolism	COG2217	Cation-transporting P-type ATPase (ZntA) (PDB:4BBJ)			MLPTSKKHKQLQH------NALASQKEKH---QGIANDE-------HLHAHQCHDHSH--------RGHEHSHQHA----------SEHSD-AHCAHDHAHTTQDSSLVELTAGQRFHWIIQGMDCPSCAGKIENAVKKLPAVRQVKVLFTTEKLVVDADIDIRASVEQAVKQAGFAIKEVDSASKR--LPTDNHWKTFAPILILAAFMLVSWGVAKINAPAGQIAFIITTLIGLYPVATKALKLIRSGTPFAIETLMSVAAIGALFIDATAEAAMVILLFKLGEILESYAAGRARRGVSALMALVPDQALLIKEGKKKTIPAADLRPGDIIEIAPGARLPTDAELLSPFASFDESALTGESVPVERQQGEKVAAGCLSVDRAVQMKVISEPGHNAIDRILQLIEEAEERRAPIERFIDRFSRIYTPLIILFSALVVLIPPLFLAGSWETWIYRGLTLLLIGCPCALVISTPAAITSALAAATRRGALIKGGAALEQLGAVTTIALDKTGTLTEGKPQVTEIEPVENISTETLLTLAGAVESGSHHPLAKAILQAAESKNVTVVEAEHRKALAGIGVEGQLAGQKILVAAPGRLPENTLSEKWIQRVTELEEAGKTAVAVTQNGQFIGLIAMQDTLRQDAIAAIRLLKKQGVDAVMLTGDNPRAAAAIAGQLGIDYRASLLPEDKVTAVTALNKKHCTMMVGDGINDAPAMKAASIGVAMGSGTDVALETADAALTHNRLTGLAEIIALSRTTHYNIRQNITIALGLKAIFLITSLLGITGLWMAVLADSGATALVTANAVRLLRVKSQKP-
130747	GC_00001107		X_poinarii_SK	365	97	98	2	0	0.916487	0.929185	0.922793	P	Inorganic ion transport and metabolism	COG2217	Cation-transporting P-type ATPase (ZntA) (PDB:4BBJ)			MLPTSKKHKQLQH------NALASQKEKH---QGIANDE-----HLHSHQCHDHSHSH----------RGHEHSHQ--------RAPEHSD-AHCSHDHAHTAQDSSLVELTARQRFHWIIQGMDCPSCAGKIENAVKKLPAVRQVKVLFTTEKLVVDADIDIRASVEQAVKQAGFAIKEVDSASKR--LPTDNHWKTFAPILILAAFMFVSWGVAKINAPAGQIAFIITTLIGLYPVATKALKLIRSGTPFAIETLMSVAAIGALFIDATAEAAMVILLFKLGEILESYAAGRARRGVSALMALVPDQALLIKEGKKKTIPAADLRPGDIIEIAPGARLPTDAELLSPFASFDESALTGESVPVERQQGEKVAAGCLSVDRAVQMKVISEPGHNAIDRILQLIEEAEERRAPIERFIDRFSRIYTPLIILFSALVVLIPPLFLAGSWETWIYRGLTLLLIGCPCALVISTPAAMTSALAAATRRGALIKGGAALEQLGAVTTIALDKTGTLTEGKPQVTEIEPVENISAETLLTLAGAVESGSHHPLAKAILQAAESKNVTVVEAEQRKALAGIGVEGQLAGQKILVAAPGRLPENTLSEKWIQRVTELEEAGKTAVAVTQNGQFIGLIAMQDTLRQDAIAAIRLLKKQGVDAVMLTGDNPRAAAAIAGQLGIDYRASLLPEDKVTAVTALNKKHCTMMVGDGINDAPAMKAASIGVAMGSGTDVALETADAALTHNRLTGLAEIIALSRTTHYNIRQNITIALGLKAIFLITSLLGITGLWMAVLADSGATALVTANAVRLLRVKSQKP-
130748	GC_00001107		X_stockiae_T	2090	97	98	2	0	0.916487	0.929185	0.922793	P	Inorganic ion transport and metabolism	COG2217	Cation-transporting P-type ATPase (ZntA) (PDB:4BBJ)			MFSISKKHKQSQR------GSISSPKRALQGSSSIRNESKQ-----SRTRDTKHQHSH---------SHAHSHNKS--------HSHDHHG-GSCSHTHAHPVQDTAPAELTARQRFNWIIQGMDCPSCAGKIENAVKRLDKVKQVKVLFTTEKLVVDADSDIRSDVVRAVKQAGFEIKETDSTSKL--PPATSLWKTFSPILLLAVLMAASGVIAKMSAPAGKIAFIITVLIGLYPIAVKAIRLFRSGSFFAIETLMTVAAIGALFINATSEAAMVILLFKLGEILEGYAAGRARRGVSALMALVPEQALLVKDGIKKKVPAAELRPGDIIEIAPGARLPTDAELLNSFASFDESALTGESVPVERQQGEKVAAGCLSIDRSVQMQVVSEPGHNAIDRILQLIEEAEERRAPIERFIDKFSRIYMPLIILLSALVIVIPPLFFAEPWDMWIYRGLTLLLIGCPCALVISTPAAITSALAAATRRGALIKGGAALEQLGSITTIALDKTGTLTEGKPQVTNVEPVENISVETLLALAGSVESGSHHPLAKAILNEAENKGVTVVEAENRKALAGIGIEGQLSGQKILVSAPGRLSENVLSPQWKQRVIELEDSGKTTVAIVQDGRFIGLIAMQDTLRQDAIEAIQSLKRQGVNAVMLTGDNPRAAAAIADQLDIDYRAGLLPEDKVTAVMQLNEKHKTMMVGDGINDAPAMKASSIGVAMGSGTDVALETADAALTHNRLTGLAEIITLSRATHYNIRQNITIALGLKAIFLITSLLGITGLWMAVLADSGATALVTANAIRLLRIKTRNNK
130749	GC_00001107		X_szentirmaii_T	1211	97	98	2	0	0.916487	0.929185	0.922793	P	Inorganic ion transport and metabolism	COG2217	Cation-transporting P-type ATPase (ZntA) (PDB:4BBJ)			MFSNTKQHKQSEH------NPSPTHKQKH---HDDTDNVSN---HLHDLNNKKHAHSHGSHC----HDHGHDHSHDHGHSHDHGHKHEKTG-ANCLHDHAHAVQDNAPLKLIANKRFNWIIQGMDCPSCAGKIENAVKKLPEAKQVKVLFTTEKLVVDSDIDIRASVEQAVKQAGFEIKETGSTTQL--PPATSHWKTFSPILILTALMLISWGISAVSAPTGKIAFIITTLFGLYPVATKAIKLMRSGTPFAIETLMSVAAIGALFIDATSEAAMVILLFKLGEVLESYAAGRARRGVSALMALVPDQALLVKDGKKETVSAAELRPGDIIEIAPGGRLPSDAELLSPFASFDESALTGESIPIERQQGEKISAGCLSVDSAVQMKVISEPGHNAIDRILQLIEEAEERRAPIERFIDRFSRIYTPLIIAFSVLMVLLPPLLFGGSWETWLYRGLTLLLIGCPCALVISTPAAITSALAAATRRGALIKGGAALEQLGSVTTIALDKTGTLTEGKPRVTEIVPVEQVGIDTLLALAGSVESGSHHPLAKAILNAAEERGVTIVEAEQRKALAGIGVEGQLSGQRILVSSPERLPQDVLSAEWQQKVAELENGGKTAVAIMQGEQFMGLIAMQDTLRQDAVDAIRALKRQGVEAVMLTGDNPRAAAAIANQLGIDYRASLLPEDKVRAVTELNQKHNTMMVGDGINDAPAMKAASIGIAMGSGTDVALETADAALTHNRLTGLPEMIALSRTTHYNIRQNITIALGLKAIFLITSLLGITGLWMAVLADSGATALVTANAIRLLRIKSQKL-
130750	GC_00001107		X_szentirmaii_US123	3232	97	98	2	0	0.916487	0.929185	0.922793	P	Inorganic ion transport and metabolism	COG2217	Cation-transporting P-type ATPase (ZntA) (PDB:4BBJ)			MFSNTKQHKQSEH------NPSPTHKQKH---HDDTDNVSN---HLHDLNNKKHAHSHGSHC----HDHGHDHSHDHGHSHDHGHKHEKTG-ANCLHDHAHAVQDNAPLKLIANKRFNWIIQGMDCPSCAGKIENAVKKLPEAKQVKVLFTTEKLVVDSDIDIRASVEQAVKQAGFEIKETGSTTQL--PPATSHWKTFSPILILTALMLISWGISAVSAPTGKIAFIITTLFGLYPVATKAIKLMRSGTPFAIETLMSVAAIGALFIDATSEAAMVILLFKLGEVLESYAAGRARRGVSALMALVPDQALLVKDGKKETVSAAELRPGDIIEIAPGGRLPSDAELLSPFASFDESALTGESIPIERQQGEKISAGCLSVDSAVQMKVISEPGHNAIDRILQLIEEAEERRAPIERFIDRFSRIYTPLIIAFSVLMVLLPPLLFGGSWETWLYRGLTLLLIGCPCALVISTPAAITSALAAATRRGALIKGGAALEQLGSVTTIALDKTGTLTEGKPRVTEIVPVEQVGIDTLLALAGSVESGSHHPLAKAILNAAEERGVTIVEAEQRKALAGIGVEGQLSGQRILVSSPERLPQDVLSAEWQQKVAELENGGKTAVAIMQGEQFMGLIAMQDTLRQDAVDAIRALKRQGVEAVMLTGDNPRAAAAIANQLGIDYRASLLPEDKVRAVTELNQKHNTMMVGDGINDAPAMKAASIGIAMGSGTDVALETADAALTHNRLTGLPEMIALSRTTHYNIRQNITIALGLKAIFLITSLLGITGLWMAVLADSGATALVTANAIRLLRIKSQKL-
130751	GC_00001107		X_thuongxuanensis_T	2392	97	98	2	0	0.916487	0.929185	0.922793	P	Inorganic ion transport and metabolism	COG2217	Cation-transporting P-type ATPase (ZntA) (PDB:4BBJ)			MLSTSKKHKQSQH------NSLSFHKDEH---QNIANNVSG----GHSHHDHSHEHSH--------NSPAPNHSHSCCS-TGTAHSHENSS-THCSHDHAHSIQDNSLTELTARQRFNWTIQGMDCPSCAGKIENAVKKLPEAKQVKVLFTTEKLVVDANIDIRAAVEQAVKQAGFKIKEASSASKL--PPAVNHWKTFSPILVLAILMFVSWGISKVSAPTGQIAFIITTLIGLYPVATKAIKLIRSGTPFAIETLMSVAAIGALFIDATAEAAMVILLFKLGEILESYAAGRARRGVSALMALVPEQALLIKDGKKETVPAADLRPGDIIEIAPGARLPTDAELFSSFASFDESALTGESIPVERQQGEKVAAGCLSVDSAVQMKVISEPGHSAIDRILQLIEEAEERRAPIERFIDRFSRIYTPLIILFSALMVLIPPLFFAGSWETWIYRGLTLLLIGCPCALVISTPAAITSALAAATRRGSLIKGGAALEQLGSVHTIALDKTGTLTEGKPQVTEIEPVENISAETLLALAGAVESGSHHPLAKAILNAAENKNVTIVEAEHRKALAGIGVEGQLSGQRILVAAPGRLSENTLSAQWKQRVTELENSGKTAVAVTQNGQFMGLIAMQDTLRQDAIDAIRTLKKQGVEAIMLTGDNPRAAAAIANRLGIDYRAGLLPEDKVKAVTELNQKHRTMMVGDGINDAPAMKAASIGVAMGSGTDVALETADAALTHNRLTGLPEIIALSRTTHYNIRQNITIALGLKAIFLITSLLGITGLWMAVLADSGATALVTANAVRLLRSKSQ---
130752	GC_00001107		X_vietmanensis_T	775	97	98	2	0	0.916487	0.929185	0.922793	P	Inorganic ion transport and metabolism	COG2217	Cation-transporting P-type ATPase (ZntA) (PDB:4BBJ)			MLPASQKHKQSQH------SSLSSQKQEY--------------------QGVANDVSK--------------HSHD--------HSHEHSS-AHCSHDHAHTVQDNAPSELTARQRFNWTIQGMDCPSCAGKIENAVKKIPEAKQVKVLFTTEKLVVDADIDIRTIVEQAVKQAGFEIKETDSASKL--PPAVNHWKTFSPILILAALMFASWGISKVNAPAGQIAFIITTLIGLYPVAAKAIKLIRSGTPFAIETLMSVAAIGALFINATAEAAMVILLFKLGEILESYAAGRARRGVSALMALVPDQALLVKDGKKKTISAPDLRPGDIIEIAPGARLPTDAELLSPFASFDESALTGESVPVERQQGEKVAAGCLSVDSAVQMRVISEPGHNAIDRILQLIEEAEERRAPIERFIDRFSRVYTPLIILFSALVVLIPPLFFAGSWETWIYRGLTLLLIGCPCALVISTPAAITSALAAATRRGSLIKGGAALEQLGAVSTIALDKTGTLTEGKPQVTEIEPVENISAETLLALAGAVESGSHHPLAKAILNAAENRKVSIVEAEHRKALAGIGVEGQLSGQKILVAAPGRLPENTLSEEWKQRVTELENSGKTAVAVTRDKQFMGLIAMQDTLRQDAIDAIRLLKKQGIEAVMLTGDNSRAAAAIANRLGIDYRAGLLPEDKVKAVTELNKKHRTMMVGDGINDAPAMKAASIGVAMGSGTDVALETADAALTHNRLTGLSEIIALSRTTHYNIRQNITIALGLKAVFLITSLLGITGLWMAVLADSGATALVTANAVRLLRAKSQK--
130753	GC_00001107		Xenorhabdus_sp_BG5	2884	97	98	2	0	0.916487	0.929185	0.922793	P	Inorganic ion transport and metabolism	COG2217	Cation-transporting P-type ATPase (ZntA) (PDB:4BBJ)			MLSTTKKHKQSQH------NSLSLQKDEH---QNIANNVSG-----HSHHDHSHEHLH--------HSPTPNHNSSSCS-TGAVHSHEHNG-AHCSNDHAHTMQDNALAELTARQRFNWTIQGMDCPSCAGKIENAVKKLSEVRQVKVLFTTEKLVVDADIDIRAAVEQAVKQAGFAIKEANSASKL--PPAVSHWKTFSPILILAALMFVSWGISKANAPVGQIAFIITTLIGLYPVATKAVKLIRSGTPFAIETLMSVAAIGALFIDATAEAAMVILLFKLGEILESYAAGRARRGVSALMALVPEQALLIKDGKKKTVPAADLRPGDIIEIAPGARLPTDAELLSPFASFDESALTGESVPVERQQGEKVAAGCLSVDSAVQMKVISEPGHNAIDRILQLIEEAEERRAPIERFIDRFSRVYTPLIILFSALVVVIPPLFFAGSWETWIYRGLTLLLIGCPCALVISTPAAITSALAAATRRGSLIKGGAALEQLGSVRTIALDKTGTLTEGKPQVTEIEPVENISAETLLALAGAVESGSHHPLAKAILNAAENSGVAIVEAEQRKALAGIGVEGQLSGQKILVAAPGRLPENTLSEQWKQRVTELEDDGKTAVAVIQNGQLMGLIAMQDTLRQDAIETIRILKKQGVDAVMLTGDNPRAAAAIANRLGIDYRAGLLPEDKVKAVIELNQKHRTMMVGDGINDAPAMKAATIGVAMGSGTDVALETADAALTHNRLTGLPEIIALSRTTHYNIRQNITIALGLKAIFLITSLLGITGLWMAVLADSGATALVTANAVRLLRSKPQK--
130754	GC_00001107		Xenorhabdus_sp_BMMCB	1565	97	98	2	0	0.916487	0.929185	0.922793	P	Inorganic ion transport and metabolism	COG2217	Cation-transporting P-type ATPase (ZntA) (PDB:4BBJ)			MLSTSKKHKQSQH------NSLSCQKNEH---QNVANNVSG---HSHNSHAPDHHHACCSTGTAHSHEHEHEHEHE--------HEHEQSG-ALCSLDHAHAIPESVLTGLTARQRFNWTIQGMDCPSCAGKIENAVKKLPDAKQVKVLFTTEKLVVDADIDIRAAVEQAVKQAGFTIKEASSASKL--PPEVNHWKTFSPILILTALMFISWGISKAHAPAGQIAFIITTLIGLYPVATKAIKLIRSGTPFAIETLMSVAAIGALFIDATAEAAMVILLFKLGEILESYAAGRARRGVSALMALVPEQALLIKDGKKETVPAADLRPGDIIEIAPGARLPTDAELLSPFASFDESALTGESVPVERQQGEKVAAGCLSVDSAVQMKVISEPGHNAIDRILQLIEEAEERRAPIERFIDRFSRVYTPLIILFSALVVLIPPLFFAGSWETWLYRGLTLLLIGCPCALVISTPAAITSALAAATRRGSLIKGGAALEQLGSVSTIALDKTGTLTEGKPQVTDIEPVENISAETLLALAGAVESGSHHPLAKAILNAADNRSVTVVEAEQRKALAGIGVEGQLSGQKILVTAPGRLPENTLSENWQQRVTELENDGKTAVAVTQNGQLMGLIAMQDSLRQDAIDAIRILKKQGIEAVMLTGDNPRAAAAIANRLGIDYRAGLLPEDKVKAVTELNQKHHTMMVGDGINDAPAMKAASIGVAMGSGTDVALETADAALTHNRLTGLPEIIALSRSTRYNIRQNITIALGLKAIFLITSLLGITGLWMAVLADSGATALVTVNAVRLLRNKSKAQ-
130755	GC_00001107		Xenorhabdus_sp_TH1	304	97	98	2	0	0.916487	0.929185	0.922793	P	Inorganic ion transport and metabolism	COG2217	Cation-transporting P-type ATPase (ZntA) (PDB:4BBJ)			MLSTSKKHKQSQH------NSLSLQKDGH---QAIANNVSE---HSHQHHDHSHEHLH--------HSPTPNHNSSCCS-TGTAHSHEHNG-AHCSHDHAHTMQDNVLTELTARQRFNWTIQGMDCPSCAGKIENAVKKLPEARQVKVLFTTEKLVVDADIDIRAAVEQAVKQAGFAIKEASSASKL--PPAVSHWKTFSPILILAALMFVSWGIAKANAPAGQIAFIITTLIGLYPVATKAIKLIRSGTPFAIETLMSVAAIGALFIDATAEAAMVILLFKLGEIMESYAAGRARRGVSALMALVPEQALLIKDGKKKTVPAADLRPGDIIEIAPGARLPTDAELLSPFASFDESALTGESVPVERQQGEKVAAGCLSVDSAVQMKVISEPGHNAIDRILQLIEEAEERRAPIERFIDRFSRIYTPLIILFSALVVMIPPLFFAGSWETWIYRGLTLLLIGCPCALVISTPAAITSALAAATRRGSLIKGGAALEQLGSVRTIALDKTGTLTEGKPQVTEIEPVENVSTETLLALAGAVESGSHHPLAKAILNAAENSGVTIVEAEQRKALAGIGVEGQLSGQKILVAAPGRLPENTLSEQWKKRVTELEDNGKTAVAVIQNGQLMGLIAMQDTLRQDAIETIRILKKQGVDAVMLTGDNPRAAAAIANRLGIDYRAGLLPEDKVKAVIELNQKHRTMMVGDGINDAPAMKAATIGVAMGSGTDVALETADAALTHNRLTGLPEIIALSRTTHYNIRQNITIALGLKAIFLITSLLGITGLWMAVLADSGATALVTANAVRLLRSKPQK--
130681	GC_00001107		X_bovienii_MC202	2568	97	98	2	0	0.916487	0.929185	0.922793	P	Inorganic ion transport and metabolism	COG2217	Cation-transporting P-type ATPase (ZntA) (PDB:4BBJ)			MFSIFKKHKQLQH------GSLSDKNKEH--------------------QDKDHEHSHGS------HSKEDKGSHD---------SHQHDR-GHCSHDHAPTIQDTTPLELTANQRFNWIIHGMDCPSCAGKIENAVKKLPEAKQVKVLFTTEKLVVDADSDIRAAVEQAVKQAGFEIKQTDSATKL--PPAANHWKTFSPILILIALMVISWGITKINPPAGQIAFIVTTLIGLYPVATKAIKLIRSGTPFAIETLMSVAAIGALFIDATAEAAMVILLFKVGEVLESYAAGRARRGVSALMALVPEQALLVTGGEKKTVPAADLRPGDIIEIAPGARLPTDAELLSPFASFDESALTGESIPVERQQGEKVAAGCLSVDSAVQMRVISEPGHNAIDRILQLIEEAEERRAPIERFIDRFSRIYTPLIILFSVLVVVIPPLLLAEPWETWIYRGLTLLLIGCPCALVISTPAAITSALAAATRRGALIKGGAALEQLGSVTTIALDKTGTLTEGKPRVTEIEPVESISVETLLALAGAVESGSHHPLAKAILNAAENKGVTVVEAEHRKALAGIGVEGRLSGQKILVAAPGRLPENTLSTAWKQRVTELESSGKTAVAVVQGEQFVGLIAMQDTLRQDAIDAIRALKKQGINAVMLTGDNPRAAAAIADQLGIDYRAGLLPEDKVKAVTELNEKHHTMMVGDGINDAPAMKAASIGVAMGSGTDVALETADAALTHNRLTGLPEMITLSRTTHYNIRQNITIALGLKAIFLITSLLGITGLWMAVLADSGATALVTANAIRLLRVKSQKR-
207036	GC_00001894	SCG	X_beddingi_T	484	97	97	1	1	0.921692	0.916307	0.918991	P|P	Inorganic ion transport and metabolism|Inorganic ion transport and metabolism	COG2217|COG2608	Cation-transporting P-type ATPase (ZntA) (PDB:4BBJ)|Copper chaperone CopZ (CopZ) (PDB:1AFI)			MSTTTLLALQGLTCMHCVGRVKKALEKISAVEQADVSLDYAKIIGDVSPDVLIAAIVAEGYAASVATQPDIELRLSGLSCMRCAGKTQKALAAVEGVIATEVDTQTAKIYGKAESRILINAVKQAGYQAELVTAVD-----F-PKTEPLATSA----PQT--P---ESLAAATLSSPILSSPILSSPTLSSPIPSSPIKAAP-----VKMS----PVRTDPTYTTPIARTKNEVI--DD---DSVQLLLDGMSCASCVSKVQKALQSVDGVEHARVNLAERSALVTGSASPSALIEAVIKAGYGAEIIQDETERRERQQHVAQANMRRFRWQSAFALIVGIPVMIWGMMGDNMILTPANHSIWLTIGLLTLAVMIVAGGHFYRNAWQSLKNGSATMDTLVALGTGAAWLYSISVNLWPEIFPPQARHLYYEASAMIIGLINLGHALEQRARQRSSKALERLLDLTPPTARVITPEGEKTRPLADVKPNMTLRLTTGDRVPVDGEIIQGTVWLDEAMLTGEPIAQQKSIGDTVHAGTLVQDGTVLFNANAIGSQTTLARIIKLVRQAQSSKPEIGQLADKISSIFVPVVVAIALIAGAIWYFTGPAPQIMYALVIVTTVLIIACPCALGLATPMSIISGVGRAAELGVLVRDADALQQASQLDTIVFDKTGTLTEGMPQVTEIHTFNGFTAEQVSVWAGALENGSNHPLAKAILKKVEG-----QSLPEVQQFRTLTGLGIRGEIGDATLLLGNQKLLEQNQVETAELKPLIAAQAEKGITPVILAVNGKAAALFSIRDPLRQDTVSALQRLHHQGYRLVMLTGDNPVTANAIATEAGIDQVIAGVLPDGKASAIQSLQAGGKKVAMIGDGINDAPALAQADVGIAMGGGSDIAIETASMTLMRHSLHGVADAVELSRGTLRNMKQNLFGAFIYNILGIPIAAGILYPFTGTLLNPVVAGAAMALSSITVVSNANRLLRFKTKS------------------
207037	GC_00001894	SCG	X_bovienii_18M	1680	97	97	1	1	0.921692	0.916307	0.918991	P|P	Inorganic ion transport and metabolism|Inorganic ion transport and metabolism	COG2217|COG2608	Cation-transporting P-type ATPase (ZntA) (PDB:4BBJ)|Copper chaperone CopZ (CopZ) (PDB:1AFI)			MSTTTILALQGLTCMHCVGSVKNALENVSGVEQTDVTLDYAKVIGNVSPTVLITAITDAGYEAVVATQPDIELQLSGLSCMRCAGKTQKALEAVEGVIAAKVDTQTAKIYGKVESNTLVKAVEQAGYHAELAAGTS-----F-PKTEPLTISA----SPV--P---EFLAAAENST-------------------------P-----VKNP----ENTVL---------HDTPNN--DN---DSIQLLLDGMTCASCVSKVQKALQSVDGVENARVNLAERSALVTGIASPNALVDAVIKAGYGAEVILDETERRERQQQVAQANMRRFRWQSALALVVGVPVMVWGMLGDNMVLTPSNHAIWLTIGLVTLAVMVLAGGHFYRNAWQSLKNGSATMDTLVALGTGVAWLYSISVNLWPEIFPPQARHLYYEASAMIIGLINLGHALEQRARQRSSKALERLLDLTPPTARVITEEGEKTLPLADVKPNMILRLTTGDRVPVDGEIIQGTVWLDEAMLTGEPLPQQKSTGEGIHAGTVVQDGTVLFRAAAVGSQTTLARIIKLVRQAQSSKPEIGQLADKISSIFVPVVVAIALIAGAIWYFIGPAPQVMYSLVIITTVLIIACPCALGLATPMSIISGVGRAAELGVLVRDAGALQQASQLDTLVFDKTGTLTEGMPQVTEIHTFNGFAEEQVLLWAGALESGSNHPLAKAIALKVEG-----QKLPEVQQFRTLAGLGIRGEVGDTTLLLGNQSLLEQNQVETAELKTLMSAQAEKGITPVILAADGKIAALFSIRDPLRQDTFSALQRLHHQGYRLVMLTGDNPVTANAIAKEAGIDQVIAGVLPDGKAAAIQTLQSEGRKVAMIGDGINDAPALAQADVGIAMGGGSDIAIETAAITLMRHSLHGVADAVALSRGTLRNMKQNLFGAFVYNTLGIPIAAGILYPFTETLLNPVVAGAAMALSSITVVSNANRLLRFKPKH------------------
207038	GC_00001894	SCG	X_bovienii_CS03	815	97	97	1	1	0.921692	0.916307	0.918991	P|P	Inorganic ion transport and metabolism|Inorganic ion transport and metabolism	COG2217|COG2608	Cation-transporting P-type ATPase (ZntA) (PDB:4BBJ)|Copper chaperone CopZ (CopZ) (PDB:1AFI)			MSTTTILALQGLTCMHCVGSVKKALENVSGVEQTDVTLDYAKVIGNVSPTVLITAITDAGYEAVVATQPDIELQLSGLSCMKCAGKTQKALEAVEGVITAKVDTQIAKIYGKVESNTLVKAVEQAGYHAELAAGIT-----F-PKTEPLTISS----LQV--P---EFLAAAGNAT-------------------------P-----VRNP----ENTVL---------HDTPNN--DN---DSIQLLLDGMTCASCVSKVQKALQSVDGVENARVNLAERSALVTGMAFPNALVDAVIKAGYGAEVIQDETERRERQQQVAQANMRRFRWQSAFALVVGVPVMVWGMFGDNMVLTPSNHAIWLTIGLVTLAVMVLAGGHFYRNAWQSLKNGSATMDTLVALGTGVAWLYSISVNLWPEIFPPQARHLYYEASAMIIGLINLGHALEQRARQRSSKALERLLDLTPPTARVITEKGEKTLPLADVKPNMILRLTTGDRVPVDGEIIQGTVWLDEAMLTGEPIPQQKSTGEGIHAGTVVQDGTVLFRAAAVGSQTTLARIIKLVRQAQSSKPEIGQLADKISSIFVPVVVAIALVAGAIWYFIGPAPQVMYSLVIITTVLIIACPCALGLATPMSIISGVGRAAELGVLVRDADALQQASQLDTLVFDKTGTLTEGMPQITEIHTFNGFTEEQVLLWAGALESGSNHPLAKAIALKVEG-----HKLPEVQQFRTLAGLGIRGEVGDTALILGNQGLLEQNQVETTELKTLMAAQAEKGITPVILAADGKIAALFSIRDPLRQDTLSALQRLHHQGYRLVMLTGDNPVTANAIAKEAGIDQVIAGVLPDGKAAAIQTLQSEGRKVAMIGDGINDAPALAQADVGIAMGGGSDIAIETAAITLMRHSLHGVADAVALSRGTLRNMKQNLFGAFVYNTLGIPIAAGILYPFTGTLLNPVVAGAAMALSSITVVSNANRLLRFKPKH------------------
207039	GC_00001894	SCG	X_bovienii_FL	1834	97	97	1	1	0.921692	0.916307	0.918991	P|P	Inorganic ion transport and metabolism|Inorganic ion transport and metabolism	COG2217|COG2608	Cation-transporting P-type ATPase (ZntA) (PDB:4BBJ)|Copper chaperone CopZ (CopZ) (PDB:1AFI)			MSTTTILALQGLTCMHCVGSVKKALENVSGVEQTDVTLDYAKVIGNVSPTVLITAITDAGYEAVVATQPDIELQLSGLSCMKCAGKTQKALEAVEGVITAKVDTQIAKIYGKVESNTLVKAVEQAGYHAELAAGIT-----F-PKTEPLTISS----LQV--P---EFLAAAGNAT-------------------------P-----VRNP----ENTVL---------HDTPNN--DN---DSIQLLLDGMTCASCVSKVQKALQSVDGVENARMNLAERSALVTGMAFPNALVDAVIKAGYGAEVIQDETERRERQQQVAQANMRRFRWQSAFALVVGVPVMVWGMFGDNMVLTPSNHAIWLTIGLVTLAVMVLAGGHFYRNAWQSLKNGSATMDTLVALGTGVAWLYSISVNLWPEIFPPQARHLYYEASAMIIGLINLGHALEQRARQRSSKALERLLDLTPPTARVITEKGEKTLPLADVKPNMILRLTTGDRVPVDGEIIQGTVWLDEAMLTGEPIPQQKSTGEGIHAGTVVQDGTVLFRAAAVGSQTTLARIIKLVRQAQSSKPEIGQLADKISSIFVPVVVAIALVAGAIWYFIGPAPQVMYSLVIITTVLIIACPCALGLATPMSIISGVGRAAELGVLVRDADALQQASQLDTLVFDKTGTLTEGMPQITEIHTFNGFTEEQVLLWAGALESGSNHPLAKAIALKVEG-----HKLPEVQQFRTLAGLGIRGEVGDTALILGNQGLLEQNQVETTELKTLMAAQAEKGITPVILAADGKIAALFSIRDPLRQDTLSALQRLHHQGYRLVMLTGDNPVTANAIAKEAGIDQVIAGVLPDGKAAAIQTLQSEGRKVAMIGDGINDAPALAQADVGIAMGGGSDIAIETAAITLMRHSLHGVADAVALSRGTLRNMKQNLFGAFVYNTLGIPIAAGILYPFTGTLLNPVVAGAAMALSSITVVSNANRLLRFKPKH------------------
207040	GC_00001894	SCG	X_bovienii_Goncek	187	97	97	1	1	0.921692	0.916307	0.918991	P|P	Inorganic ion transport and metabolism|Inorganic ion transport and metabolism	COG2217|COG2608	Cation-transporting P-type ATPase (ZntA) (PDB:4BBJ)|Copper chaperone CopZ (CopZ) (PDB:1AFI)			MSTTTILALQGLTCMHCVGSVKKALENVSGVEQTDVTLDYAKVIGNVSPTVLITAITDAGYEAVVATQPDIELQLSGLSCMKCAGKTQKALEAVEGVITAKVDTQIAKIYGKVESNTLVKAVEQAGYHAELAAGIT-----F-PKTEPLTISS----LQV--P---EFLAAAGNAT-------------------------P-----VRNP----ENTVL---------HDTPNN--DN---DSIQLLLDGMTCASCVSKVQKALQSVDGVENARVNLAERSALVTGIASPNALVDAVIKAGYGAEVIQDETERRERQQQVAQANMRRFRWQSAFALVVGVPVMVWGMLGDNMVLTPSNHAIWLTIGLVTLAVMVLAGSHFYRNAWQSLKNGSATMDTLVALGTGVAWLYSISVNLWPEIFPPQARHLYYEASAMIIGLINLGHALEQRARQRSSKALERLLDLTPPTARVITEKGEKTLPLADVKPNMILRLTTGDRVPVDGEIIQGTVWLDEAMLTGEPIPQQKSTGEGIHAGTVVQDGTVLFRAAAVGSQTTLARIIKLVRQAQSSKPEIGQLADKISSIFVPVVVAIALIAGATWYFIGPAPQVMYSLVIITTVLIIACPCALGLATPMSIISGVGRAAELGVLVRDADALQQASQLDTLVFDKTGTLTEGMPQVTEIHTFNGFTEEQVLLWAGALESGSNHPLAKAIALKVEG-----QKLPEVQQFRTLAGLGIRGEVGDTTLLLGNQSLLEQNQVETAELKTLMSAQAEKGITPVILAADGKIAALFSIRDPLRQDTFSALQRLHHQGYRLVMLTGDNPVTANAIAKEAGIDQVIAGVLPDGKAAAIQTLQSEGRKVAMIGDGINDAPALAQADVGIAMGGGSDIAIETAAITLMRHSLHGVADAVALSRGTLRNMKQNLFGAFVYNTLGIPIAAGILYPFTETLLNPVVAGAAMALSSITVVSNANRLLRFKPKH------------------
207041	GC_00001894	SCG	X_bovienii_Inter	2472	97	97	1	1	0.921692	0.916307	0.918991	P|P	Inorganic ion transport and metabolism|Inorganic ion transport and metabolism	COG2217|COG2608	Cation-transporting P-type ATPase (ZntA) (PDB:4BBJ)|Copper chaperone CopZ (CopZ) (PDB:1AFI)			MSTTTILTLQGLTCMHCVGSVKKALENVSSVEQTDVTLDYAKVIGNVSPTVLITAITEAGYEAVVATQPDIELQLSGLSCMKCAGKTQKALESVEGVIAAKVDTQTAKIYGKVESNALIKAVEQAGYHAELAAGTS-----F-PKTEPLTISA----PQA--P---EFLAAAGNAT-------------------------P-----VRNP----ENTVN---------HDTHND--DN---DSIQLLLDGMTCASCVSKVQKALQSVEGVENARVNLAERSALVTGTVSPNALVDAVIKAGYGAEVIQDETERRERQQQVAQANMRRFRWQSAFALVVGVPVMVWGMLGDNMVLTPSNHAIWLTIGLVTLAVMVLAGGHFYRNAWQSLKNGSATMDTLVALGTGVAWLYSISVNLWPEIFPPQARHLYYEASAMIIGLINLGHALEQRARQRSSKALERLLDLTPPTARVITEEGEKTLPLADVKPNMILRLTTGDRVPVDGEIIQGTVWLDEAMLTGEPIPQQKSTGDGIHAGTVVQDGTVLFRAAAVGSQTTLARIIKLVRQAQSSKPEIGQLADKISSIFVPVVVAIALIAGAIWYFIGPAPQIMYSLVIITTVLIIACPCALGLATPMSIISGVGRAAELGVLVRDADALQQASQLDTLVFDKTGTLTEGMPQVTKIHTFNGFTEEQVLLWAGALESGSNHPLAKAIALKVAG-----QKLPEVQQFRTLAGLGIRGAVGETTLLLGNQSLLEQNQIETAELKTLMATQAEKGITPVILAADGKIAALFSIRDPLRQDTLSALQRLHHQGYRLVMLTGDNPVTANAIAKEAGIDQVIAGILPDGKAAAIQTLQSEGRKVAMIGDGINDAPALAQADVGIAMGGGSDIAIETAAITLMRHSLHGVADAVALSRGTLRNMKQNLFGAFVYNTLGIPIAAGILYPFTGTLLNPVVAGAAMALSSITVVSNANRLLRFKLKH------------------
207042	GC_00001894	SCG	X_bovienii_Jollieti	494	97	97	1	1	0.921692	0.916307	0.918991	P|P	Inorganic ion transport and metabolism|Inorganic ion transport and metabolism	COG2217|COG2608	Cation-transporting P-type ATPase (ZntA) (PDB:4BBJ)|Copper chaperone CopZ (CopZ) (PDB:1AFI)			MSTTTILTLQGLTCMHCVGSVKKALENVSGVEQTDVTLDYAKVIGNVSSTVLITAITDAGYEAVVATQPDIELQLSGLSCMKCAGKTQKALESVEGVIAAKVDTQTAKIYGKVESNALIKAVEQAGYHAELAAGTR-----F-PKTEPLTISA----PQT--P---EFLAAAENAT-------------------------P-----VRNP----ENTVS---------HDTPDN--DN---DSIQLLLDGMTCASCVSKVQKALQSVDGVENARVNLAERSALVTGAVSPNALVDAVIKAGYGAEVIQDETERRERQQQVAQANMRRFRWQSAFALAVGVPVMVWGMLGDNMVLTPSNHAIWLTIGLVTLAVMVFAGGHFYRNAWQSLKNGSATMDTLVALGTGVAWLYSISVNLWPEIFPSQARHLYYEASAMIIGLINLGHALEQRARQRSSKALERLLDLTPPTARVITEKGEKTLPLADVKPNMILRLTTGDRVPVDGEIIQGTVWLDEAMLTGEPIPQQKSTGDGIHAGTVVQDGTVLFRAAAVGSQTTLARIIKLVRQAQSSKPEIGQLADKISSIFVPVVIAIALVAGAIWYFIGPAPQLMYSLVIITTVLIIACPCALGLATPMSIISGVGRAAELGVLVRDADALQQASQLDTLVFDKTGTLTEGMPQVTEISTFNGFTEEQVLLWAGALESGSNHPLAKAIALKVAG-----QKLPEVQQFRTLAGLGIRGVVGDTTLLLGNQSLLEQNQIETAELKTLMATQAEKGITPVILAADGKIAALFSIRDPLRQDTLSALQRLHHQGYRLVMLTGDNPVTANAIAKEAGIDQVIAGVLPDGKAAAIQTLQSEGRKVAMIGDGINDAPALAQADVSIAMGGGSDIAIETAAITLMRHSLNGVADAVALSRGTLRNMKQNLFGAFVYNTLGIPIAAGVLYPFTGTLLNPVVAGAAMALSSITVVSNANRLLRFKPKH------------------
207043	GC_00001894	SCG	X_bovienii_Kraussei	3680	97	97	1	1	0.921692	0.916307	0.918991	P|P	Inorganic ion transport and metabolism|Inorganic ion transport and metabolism	COG2217|COG2608	Cation-transporting P-type ATPase (ZntA) (PDB:4BBJ)|Copper chaperone CopZ (CopZ) (PDB:1AFI)			MSTTTILALQGLTCMHCVGSVKKALENVSGVEQTDVTLDYAKVIGNVSPTVLITAITDAGYEAVVATQPDIELQLSGLSCMKCAGKTQKALESVEGVIAAKVDTQTAKIYGKVENNALIKAVEQAGYHAELAAGTS-----F-PKTEPLTIFS----LQV--P---EFLAAAGNST-------------------------P-----VRNP----ENTVL---------HDTPNN--DN---DSIQLLLDGMTCASCVSKVQKALQSVEGVENARVNLAERSALVTGMASPNALVEAVIKAGYGAEVIQDETERRERQQQVAQANMRRFRWQSAFALVVGVPVMVWGMLGDNMVLTPSNHAIWLTIGLVTLTVMVLAGGHFYRNAWQSLKNGSATMDTLVALGTGVAWLYSISVNLWPEIFPPQARHLYYEASAMIIGLINLGHALEQRARQRSSKALERLLDLTPPTARVITEEGEKTLPLADVKPNMILRLTTGDRVPVDGEIIQGTVWLDEAMLTGEPIPQQKSTGDGVHAGTVVQDGTVLFRAAAVGSQTTLARIIKLVRQAQSSKPEIGQLTDKISSIFVPVVVAIALIAGAIWYFIGPAPQVMYSLVIITTVLIIACPCALGLATPMSIISGVGRAAELGVLVRDADALQQASQLDTLVFDKTGTLTEGMPQVTEIHTFNGFTEEQVLLWAGALESGSNHPLAKAIALKVAG-----QKLPEVQQFRTLAGLGIRGEVGDTTLLLGNQSLLEQNQVETAELKTLVAAQAEKGITPVILTADGKIAALFSIRDPLRQDTLSALQRLHHQGYRLVMLTGDNPVTANAIAKEAGIDQVIAGVLPDGKAAAIQTLQSEGRKIAMIGDGINDAPALAQADVGIAMGGGSDIAIETAAITLMRHSLHGVADAVALSRGTLRNMKQNLFGAFVYNTLGIPIAAGILYPFTGTLLNPVVAGAAMALSSITVVSNANRLLRFKPKH------------------
207044	GC_00001894	SCG	X_bovienii_KrausseiBU	2799	97	97	1	1	0.921692	0.916307	0.918991	P|P	Inorganic ion transport and metabolism|Inorganic ion transport and metabolism	COG2217|COG2608	Cation-transporting P-type ATPase (ZntA) (PDB:4BBJ)|Copper chaperone CopZ (CopZ) (PDB:1AFI)			MSTTTILALQGLTCMHCVGSVKNALENVSGVEQTDVTLDYAKVIGNVSPTVLIIAITDAGYEAVVATQPDIELQLSGLSCMRCADKTQKALEAVEGVIAAKVDTQTAKIYGKVESNTLVKAVEQAGYHAELAAGTS-----F-PKTEPLTISA----SPV--P---EFLAAAENST-------------------------P-----VKNP----ENTVL---------HDTPNN--DN---DSIQLLLDGMTCASCVSKVQKALQSVDGVENARVNLAERSALVTGIASPNALVDAVIKAGYGAEVIQDETERRERQQQVAQANMRRFRWQSAFALVVGVPVMVWGMLGDNMVLTPSNHAIWLTIGLVTLAVMVLAGGHFYRNAWQSLKNGSATMDTLVALGTGVAWLYSISVNLWPEIFPPQARHLYYEASAMIIGLINLGHALEQRARQRSSKALERLLDLTPPTARVITEEGEKTLPLADVKPNMILRLTTGDRVPVDGEIIQGTVWLDEAMLTGEPIPQQKSTGDGVHAGTVVQDGTVLFRAAAVGSQTTLARIIKLVRQAQSSKPEIGQLADKISSIFVPVVVAIALVAGAIWYFIGPAPQVMYSLVIITTVLIIACPCALGLATPMSIISGVGRAAELGVLVRDADALQQASQLDTLVFDKTGTLTEGMPQVTEIHTFNGFTEEQVLLWAGALESGSNHPLAKAIALKVEG-----QKLPEVQQFRTLAGLGIRGEVGDTTLLLGNQSLLEQNQVETAELKTLMSAQAEKGITPVILAADGKIAALFSIRDPLRQDTFSALQRLHHQGYRLVMLTGDNPVTANTIAKEAGIDQVIAGVLPDGKAAAIQTLQSEGRKVAMIGDGINDAPALAQADVGIAMGGGSDIAIETAAITLMRHSLHGVADAVALSRGTLRNMKQNLFGAFVYNTLGIPIAAGILYPFTGTLLNPVVAGAAMALSSITVVSNANRLLRFKPKH------------------
207045	GC_00001894	SCG	X_bovienii_LD21	2097	97	97	1	1	0.921692	0.916307	0.918991	P|P	Inorganic ion transport and metabolism|Inorganic ion transport and metabolism	COG2217|COG2608	Cation-transporting P-type ATPase (ZntA) (PDB:4BBJ)|Copper chaperone CopZ (CopZ) (PDB:1AFI)			MSTTTILTLQGLTCMHCVGSVKKALENVSGVEQTDVTLDYAKVIGNVSPTVLITAITDAGYEAVVATQPDIELQLSGLSCMKCAGKTQKALESVEGVIAAKVDTQTAKIYGKVESNALIKAVEQAGYHAELAAGTS-----F-PKTEPLTISA----PQA--P---EFLAAAGNAT-------------------------P-----VRNP----ENTVN---------HDTHND--DN---DSIQLLLDGMTCASCVSKVQKALQSVEGVENARVNLAERSALVTGTVSPNALVDAVIKAGYGAEVIQDETERRERQQQVAQANMRRFRWQSAFALVVGVPVMVWGMLGDNMVLTPSNHAIWLTIGLVTLAVMVLAGGHFYRNAWQSLKNGSATMDTLVALGTGVAWLYSISVNLWPEIFPPQSRHLYYEASAMIIGLINLGHALEQRARQRSSKALERLLDLTPPTARVITEKGEKTLSLADVKPNMILRLTTGDRVPVDGEIIQGTVWLDEAMLTGEPIPQQKSTGDGIHAGTVVQDGTVLFRAAAVGSQTTLARIIKLVRQAQSSKPEIGQLADKISSIFVPVVVAIALIAGAIWYFIGPAPQIMYSLVIITTVLIIACPCALGLATPMSIISGVGRAAELGVLVRDADALQQASQLDTLVFDKTGTLTEGMPQVTKIHTFNGFTEEQVLLWAGALESGSNHPLAKAIALKVAG-----QKLPEVQQFRTLAGLGIRGVVGETTLLLGNQSLLEQNQIETAELKTLMATQAEKGITPVILAADGKIAALFSIRDPLRQDTLSALQRLHHQSYRLVMLTGDNPVTANAIAKEAGIDQVIAGVLPDGKAAAIQTLQSEGRKVAMIGDGINDAPALAQADVGIAMGGGSDIAIETAAITLMRHSLHGVADAVALSRGTLRNMKQNLFGAFVYNTLGIPIAAGILYPFTGTLLNPVVAGAAMALSSITVVSNANRLLRFKPKH------------------
207046	GC_00001894	SCG	X_bovienii_LD27A	1258	97	97	1	1	0.921692	0.916307	0.918991	P|P	Inorganic ion transport and metabolism|Inorganic ion transport and metabolism	COG2217|COG2608	Cation-transporting P-type ATPase (ZntA) (PDB:4BBJ)|Copper chaperone CopZ (CopZ) (PDB:1AFI)			MSTTTILALQGLTCMHCVGSVKKALENVSGVEQTDVTLDYAKVIGNVSPTVLITAITDAGYEAVVATQPDIELQLSGLSCMKCAGKTQKALESVEGVIAAKVDTQTAKIYGKVESNALIKAVEQAGYHAELAAGTS-----F-PKTEPLTISA----PQA--P---EFLAAAGNAT-------------------------P-----VRNP----ENTVS---------HDTPNN--DH---DSIQLLLDGMTCASCVSKVQKALQSVDGVENARVNLAERSALVTGAVSPNALVDAVIKAGYGAEVIQDETERRERQQQVAQANMRRFRWQSAFALVVGVPVMVWGMLGDNMVLTPSNHAIWLTIGLVTLAVMVLAGGHFYRNAWQSLKNGSATMDTLVALGTGVAWLYSISVNLWPEIFPPQARHLYYEASAMIIGLINLGHALEQRARQRSSKALERLLDLTPPTARVITEEGEKTLPLADVKPNMILRLTTGDRVPVDGEIIQGTVWLDEAMLTGEPIPQQKSTGDGVHAGTVVQDGTVLFRAAAVGSQTTLARIIKLVRQAQSSKPEIGQLADKISSIFVPVVVAIALIAGAIWYFIGPAPQIMYSLVIITTVLIIACPCALGLATPMSIISGVGRAAELGVLVRDADALQQASQLDTLVFDKTGTLTEGMPQVTEIHTFNGFTEEQVLLWAGALESGSNHPLAKAIALKVAG-----QKLPEVQQFRTLAGLGIRGAVGDTTLLLGNQSLLEQNQVETAELKTLVAAQAEKGITPVILAADGKIAALFSIRDPLRQDTLSALQLLHHQGYRLVMLTGDNPVTANAIAKEAGIDQVIAGVLPDGKAAAIQTLQSEGRKVAMIGDGINDAPALAQADVGIAMGGGSDIAIETAAITLMRHSLHGVADAVALSRGTLRNMKQNLFGAFVYNTLGIPIAAGILYPFTGTLLNPVVAGAAMALSSITVVSNANRLLRFKPKH------------------
207047	GC_00001894	SCG	X_bovienii_LD27B	2834	97	97	1	1	0.921692	0.916307	0.918991	P|P	Inorganic ion transport and metabolism|Inorganic ion transport and metabolism	COG2217|COG2608	Cation-transporting P-type ATPase (ZntA) (PDB:4BBJ)|Copper chaperone CopZ (CopZ) (PDB:1AFI)			MSTTTILALQGLTCMHCVGSVKKALENVSGVEQTDVTLDYAKVIGNVSPTVLITAITDAGYEAVVATQPDIELQLSGLSCMKCAGKTQKALESVEGVIAAKVDTQTAKIYGKVESNALIKAVEQAGYHAELAAGTS-----F-PKTEPLTISA----PQA--P---EFLAAAGNAT-------------------------P-----VRNP----ENTVS---------HDTPNN--DH---DSIQLLLDGMTCASCVSKVQKALQSVDGVENARVNLAERSALVTGAVSPNALVDAVIKAGYGAEVIQDETERRERQQQVAQANMRRFRWQSAFALVVGVPVMVWGMLGDNMVLTPSNHAIWLTIGLVTLAVMVLAGGHFYRNAWQSLKNGSATMDTLVALGTGVAWLYSISVNLWPEIFPPQARHLYYEASAMIIGLINLGHALEQRARQRSSKALERLLDLTPPTARVITEEGEKTLPLADVKPNMILRLTTGDRVPVDGEIIQGTVWLDEAMLTGEPIPQQKSTGDGVHAGTVVQDGTVLFRAAAVGSQTTLARIIKLVRQAQSSKPEIGQLADKISSIFVPVVVAIALIAGAIWYFIGPAPQIMYSLVIITTVLIIACPCALGLATPMSIISGVGRAAELGVLVRDADALQQASQLDTLVFDKTGTLTEGMPQVTEIHTFNGFTEEQVLLWAGALESGSNHPLAKAIALKVAG-----QKLPEVQQFRTLAGLGIRGAVGDTTLLLGNQSLLEQNQVETAELKTLVAAQAEKGITPVILAADGKIAALFSIRDPLRQDTLSALQLLHHQGYRLVMLTGDNPVTANAIAKEAGIDQVIAGVLPDGKAAAIQTLQSEGRKVAMIGDGINDAPALAQADVGIAMGGGSDIAIETAAITLMRHSLHGVADAVALSRGTLRNMKQNLFGAFVYNTLGIPIAAGILYPFTGTLLNPVVAGAAMALSSITVVSNANRLLRFKPKH------------------
207048	GC_00001894	SCG	X_bovienii_LD28	1526	97	97	1	1	0.921692	0.916307	0.918991	P|P	Inorganic ion transport and metabolism|Inorganic ion transport and metabolism	COG2217|COG2608	Cation-transporting P-type ATPase (ZntA) (PDB:4BBJ)|Copper chaperone CopZ (CopZ) (PDB:1AFI)			MSTTTILALQGLTCMHCVGSVKKALENVSGVEQTDVTLDYAKVIGNVSPTVLITAITDAGYEAVVATQPDIELQLSGLSCMKCAGKTQKALESVEGVIAAKVDTQTAKIYGKVENNALIKAVEQAGYHAELAAGTS-----F-PKTEPLTISA----PQA--P---EFLAAAGNAT-------------------------P-----VRNP----ENTVS---------HDTHND--DN---DSIQLLLDGMTCASCVSKVQKALQSVEGVENARVNLAERSALVTGAVSPNALVDAVIKAGYGAEVIQDETERRERQQQVAQANMRRFRWQSAFALVVGVPVMVWGMLGDNMVLTPSNHAIWLTIGLVTLAVMVLAGGHFYRNAWQSLKNGSVTMDTLVALGTGVAWLYSISVNLWPEIFPPQARHLYYEASAMIIGLINLGHALEQRARQRSSKALERLLDLTPPTARVITEEGEKTLPLADVKPNMILRLTTGDRVPVDGEIIQGTVWLDEAMLTGEPIPQQKSTGDGVHAGTVVQDGTVLFRAAAVGSQTTLARIIKLVRQAQSSKPEIGQLADKISSIFVPVVVAIALIAGAIWYFIGPAPQVMYSLVIITTVLIIACPCALGLATPMSIISGVGRAAELGVLVRDADALQQSSQLDTLVFDKTGTLTEGMPQVTKIHTFNGFTEEQVLLWAGALESGSNHPLAKAIALKVAG-----QKLPEVQQFRTLAGLGIRGAVGDTTLLLGNQSLLEQNQIETAELKTLMATQAEKGITPVILAADGKIAALFSIRDPLRQDTLSALQRLHHQGYRLVMLTGDNPVTANAIAKEAGIDQVIAGVLPDGKAAAIQTLQSEGRKVAMIGDGINDAPALAQADVGIAMGGGSDIAIETAAITLMRHSLHGVADAVALSRGTLRNMKQNLFGAFVYNTLGIPIAAGILYPFTGALLNPVVAGAAMALSSITVVSNANRLLRFKPKH------------------
207049	GC_00001894	SCG	X_bovienii_LD3	2208	97	97	1	1	0.921692	0.916307	0.918991	P|P	Inorganic ion transport and metabolism|Inorganic ion transport and metabolism	COG2217|COG2608	Cation-transporting P-type ATPase (ZntA) (PDB:4BBJ)|Copper chaperone CopZ (CopZ) (PDB:1AFI)			MSTTTILTLQGLTCMHCVGSVKKALENVSSVEQTDVTLDYAKVIGNVSPTVLITAITDAGYEAVVATQPDIELQLSGLSCMKCAGKTQKALESVEGVIAAKVDTQTAKIYGKVESNALIKAVEQAGYHAELAAGTS-----F-PKTEPLTISA----PQA--P---EFLAAAGNAT-------------------------P-----VRNP----ENTVN---------HDTHND--DN---DSIQLLLDGMTCASCVSKVQKALQSVEGVENARVNLAERSALVTGTVSPNALVDAVIKAGYGAEVIQDETERRERQQQVAQANMRRFRWQSAFALVVGVPVMVWGMLGDNMVLTPSNHAIWLTIGLVTLAVMVLAGGHFYRNAWQSLKNGSATMDTLVALGTGVAWLYSISVNLWPEIFPPQARHLYYEASAMIIGLINLGHALEQRARQRSSKALERLLDLTPPTARVITEKGEKTLPLADVKSNMILRLTTGDRVPVDGEIIQGTVWLDEAMLTGEPIPQQKSTGDGIHAGTVVQDGTVLFRAAAVGSQTTLARIIKLVRQAQSSKPEIGQLADKISSIFVPVVVAIALIAGAIWYFIGPAPQIMYSLVIITTVLIIACPCALGLATPMSIISGVGRAAELGVLVRDADALQQASQLDTLVFDKTGTLTEGMPQVTKIHTFNGFTEEQVLLWAGALESGSNHPLAKAIALKVAG-----QKLPEVQQFRTLAGLGIRGVVRETTLLLGNQSLLEQNQIETAELKTLMATQAEKGITPVILAADGKIAALFSIRDPLRQDTLSALQRLHHQGYRLVMLTGDNPVTANAIAKEAGIDQVIAGVLPDGKAAAIQTLQSEGRKVAMIGDGINDAPALAQADVGIAMGGGSDIAIETAAITLMRHSLHGVADAVALSRGTLRNMKQNLFGAFVYNTLGIPIAAGILYPFTGTLLNPVVAGAAMALSSITVVSNANRLLRFKPKH------------------
207050	GC_00001894	SCG	X_bovienii_LD45	762	97	97	1	1	0.921692	0.916307	0.918991	P|P	Inorganic ion transport and metabolism|Inorganic ion transport and metabolism	COG2217|COG2608	Cation-transporting P-type ATPase (ZntA) (PDB:4BBJ)|Copper chaperone CopZ (CopZ) (PDB:1AFI)			MSTTTILTLQGLTCMHCVGSVKKALENVSSVEQTDVTLDYAKVIGNVSPTVLITAITDAGYEAVVATQPDIELQLSGLSCMKCAGKTQKALESVEGVIAAKVDTQTAKIYGKVESNALIKAVEQAGYHAELAAGTS-----F-PKTEPLTISA----PQA--P---EFLAAAGNAT-------------------------P-----VRNP----ENTVN---------HDTHND--DN---DSIQLLLDGMTCASCVSKVQKALQSVEGVENARVNLAERSALVTGTVSPNALVDAVIKAGYGAEVIQDETERRERQQQVAQANMRRFRWQSAFALVVGVPVMVWGMLGDNMVLTPSNHAIWLTIGLVTLAVMVLAGGHFYRNAWQSLKNGSATMDTLVALGTGVAWLYSISVNLWPEIFPPQARHLYYEASAMIIGLINLGHALEQRARQRSSKALERLLDLTPPTARVITEEGEKTLPLADVKPNMILRLTTGDRVPVDGEIIQGTVWLDEAMLTGEPIPQQKSTGDGVHAGTVVQDGTVLFRAAAVGSQTTLARIIKLVRQAQSSKPEIGQLADKISSIFVPVVVAIALIAGAIWYFIGPAPQIMYSLVIITTVLIIACPCALGLATPMSIISGVGRAAELGVLVRDADALQQASQLDTLVFDKTGTLTEGMPQVTKIHTFNGFTEEQVLLWAGALESGSNHPLAKAIALKVAG-----QKLPEVQQFRTLAGLGIRGAVGETTLLLGNQSLLEQNQIETAELKTLMATQAEKGITPVILAADGKIAALFSIRDPLRQDTLSALQRLHHQGYRLVMLTGDNPVTANAIAKEAGIDQVIAGVLPDGKAAAIQTLQSEGRKVAMIGDGINDAPALAQADVGIAMGGGSDIAIETAAITLMRHSLHGVADAVALSRGTLRNMKQNLFGAFVYNTLGIPIAAGILYPFTGTLLNPVVAGAAMALSSITVVSNANRLLRFKPKH------------------
207051	GC_00001894	SCG	X_bovienii_LD5	1233	97	97	1	1	0.921692	0.916307	0.918991	P|P	Inorganic ion transport and metabolism|Inorganic ion transport and metabolism	COG2217|COG2608	Cation-transporting P-type ATPase (ZntA) (PDB:4BBJ)|Copper chaperone CopZ (CopZ) (PDB:1AFI)			MSTTTILALQGLTCMHCVGSVKKALENVSGVEQTDVTLDYAKVIGNVSPTVLITAITDAGYEAVVATQPDIELQLSGLSCMKCAGKTQKALESVEGVIAAKVDTQTAKIYGKVESNALIKAVEQAGYHAELAAGTS-----F-PKTEPLTISA----PQA--P---EFLAAAGNAT-------------------------P-----VRNP----KNTVS---------HDTHNN--DN---DSIQLLLDGMTCASCVSKVQKALQSVEGVENARVNLAERSALVTGMASPNALVDAVIKAGYGAEVIQDETERRERQQQVAQANMRRFRWQSAFALVVGVPVMVWGMLGDNMVLTPSNHAIWLTIGLVTLAVMVLAGGHFYRNAWQSLKNGSATMDTLVALGTGVAWLYSISVNLWPEIFPPQARHLYYEASAMIIGLINLGHALEQRARQRSSKALERLLDLTPPTARVITEEGEKTLPLADVKPNMILRLTTGDRVPVDGEIIQGTVWLDEAMLTGEPIPQQKSTGDGVHAGTVVQDGTVLFRAAAVGSQTTLARIIKLVRQAQSSKPEIGQLADKISSIFVPVVVAIALIAGAIWYFIGPAPQVMYSLVIITTVLIIACPCALGLATPMSIISGVGRAAELGVLVRDADALQQASQLDTLVFDKTGTLTEGMPQVTKIHTFNGFTEEQVLLWAGALESGSNHPLAKAIALKVAG-----QKLPEVQQFRTLAGLGIRGAVGDTTLLLGNQSLLEQNQVETAELKTLVAAQAEKGITPVILAADGKIAALFSIRDPLRQDTLSALQRLHHQGYRLVMLTGDNPVTANAIAKEAGIDQVIAGVLPDGKAAAIQTLQSEGRKVAMIGDGINDAPALAQADVGIAMGGGSDIAIETAAITLMRHSLHGVADAVALSRGTLRNMKQNLFGAFVYNTLGIPIAAGILYPFTGTLLNPVVAGAAMALSSITVVSNANRLLRFKPKH------------------
207052	GC_00001894	SCG	X_bovienii_LD52	22	97	97	1	1	0.921692	0.916307	0.918991	P|P	Inorganic ion transport and metabolism|Inorganic ion transport and metabolism	COG2217|COG2608	Cation-transporting P-type ATPase (ZntA) (PDB:4BBJ)|Copper chaperone CopZ (CopZ) (PDB:1AFI)			MSTTTILTLQGLTCMHCVDSVKKALENVSGVEQTDVTLDYAKVIGNVSPTVLITAITDAGYEAVVATQPDIELQLSGLSCMKCAGKTQKALESVEGVIAAKVDTQTAKIYGKVESNALIKAVEQAGYHAELAAGTS-----F-PKTEPLTISA----PQA--P---EFLAAAGNAT-------------------------P-----VRNP----ENTVN---------HDTHND--DN---DSIQLLLDGMTCASCVSKVQKALQSVEGVENARVNLAERSALVTGTVSPNALVDAVIKAGYGAEVIQDETERRERQQQVAQANMRRFRWQSAFALVVGVPVMVWGMLGDNMVLTPSNHAIWLTIGLVTLAVMVLAGGHFYRNAWQSLKNGSATMDTLVALGTGVAWLYSISVNLWPEIFPPQARHLYYEASAMIIGLINLGHALEQRARQRSSKALERLLDLTPPTARVITEKGEKTLSLADVKPNMILRLTTGDRVPVDGEIIQGTVWLDEAMLTGEPIPQQKSTGDGVHAGTVVQDGTVLFRAAAVGSQTTLARIIKLVRQAQSSKPEIGQLADKISSIFVPVVVAIALIAGAIWYFIGPAPQIMYSLVIITTVLIIACPCALGLATPMSIISGVGRAAELGVLVRDADALQQASQLDTLVFDKTGTLTEGMPQVTKIHTFNGFTEEQVLLWAGALESGSNHPLAKAIALKVAG-----QKLPEVQQFRTLAGLGIRGAVGETTLLLGNQSLLEQNQIETAELKTLMATQAEKGITPVILAADGKIAALFSIRDPLRQDALSALQRLHHQGYRLVMLTGDNPVTANAIAKEAGIDQVIAGVLPDGKAAAIQTLQSEGRKVAMIGDGINDAPALAQADVGIAMGGGSDIAIETAAITLMRHSLHGVADAVALSRGTLRNMKQNLFGAFVYNTLGIPIAAGILYPFTGTLLNPVVAGAAMALSSITVVSNANRLLRFKPKH------------------
207053	GC_00001894	SCG	X_bovienii_LD8	223	97	97	1	1	0.921692	0.916307	0.918991	P|P	Inorganic ion transport and metabolism|Inorganic ion transport and metabolism	COG2217|COG2608	Cation-transporting P-type ATPase (ZntA) (PDB:4BBJ)|Copper chaperone CopZ (CopZ) (PDB:1AFI)			MSTTTILTLQGLTCMHCVGSVKKALENVSSVEQTDVTLDYAKVIGNVSPTVLITAITEAGYEAVVATQPDIELQLSGLSCMKCAGKTQKALESVEGVIAAKVDTQTAKIYGKVESNALIKAVEQAGYHAELAAGTS-----F-PKTEPLTISA----PQA--P---EFLAAAGNAT-------------------------P-----VRNP----ENTVN---------HDTHND--DN---DSIQLLLDGMTCASCVSKVQKALQSVEGVENARVNLAERSALVTGTVSPNALVDAVIKAGYGAEVIQDETERRERQQQVAQANMRRFRWQSAFALVVGVPVMVWGMLGDNMVLTPSNHAIWLTIGLVTLAVMVLAGGHFYRNAWQSLKNGSATMDTLVALGTGVAWLYSISVNLWPEIFPPQARHLYYEASAMIIGLINLGHALEQRARQRSSKALERLLDLTPPTARVITEEGEKTLPLADVKPNMILRLTTGDRVPVDGEIIQGTVWLDEAMLTGEPIPQQKSTGDGVHAGTVVQDGTVLFRAAAVGSQTTLARIIKLVRQAQSSKPEIGQLADKISSIFVPVVVAIALIAGAIWYFIGPAPQIMYSLVIITTVLIIACPCALGLATPMSIISGVGRAAELGVLVRDADALQQASQLDTLVFDKTGTLTEGMPQVTKIHTFNGFTEEQVLLWAGALESGSNHPLAKAIALKVAG-----QKLPEVQQFRTLAGLGIRGAVGETTLLLGNQSLLEQNQIETAELKTLMATQAEKGITPVILAADGKIAALFSIRDPLRQDTLSALQRLHHQGYRLVMLTGDNPVTANAIAKEAGIDQVIAGVLPDGKAAAIQTLQSEGRKVAMIGDGINDAPALAQADVGIAMGGGSDIAIETAAITLMRHSLHGVADAVALSRGTLRNMKQNLFGAFVYNTLGIPIAAGILYPFTGTLLNPVVAGAAMALSSITVVSNANRLLRFKPKH------------------
207054	GC_00001894	SCG	X_bovienii_MC10	645	97	97	1	1	0.921692	0.916307	0.918991	P|P	Inorganic ion transport and metabolism|Inorganic ion transport and metabolism	COG2217|COG2608	Cation-transporting P-type ATPase (ZntA) (PDB:4BBJ)|Copper chaperone CopZ (CopZ) (PDB:1AFI)			MSTTTILTLQGLTCMHCVGSVKKALENVSGVEQTDVTLDYAKVIGNVSPTVLITAITDAGYEAVVATQPDIELQLSGLSCMKCAGKTQKALESVEGAIVAKVDTQTAKIYGKVESNALIKAVEQAGYHAELAAGTS-----F-PKTEPLTISS----LQV--P---EFLAAAGNST-------------------------P-----VKNP----ENTVL---------HDTPNN--DN---DSIQLLLDGMTCASCVSKVQKALQSVEGVENARVNLAERSALVTGMASPNALVDAVIKAGYGAEVIQDETERRERQQQVAQANMRRFRWQSAFALVVGVPVMVWGMLGDNMVLTPSNHAIWLTIGLVTLAVMVLAGGHFYRNAWQSLKNGSATMDTLVALGTGVAWLYSISVNLWPEIFPPQARHLYYEASAMIIGLINLGHALEQRARQRSSKALERLLDLTPPTARVITEEGEKTLPLADVKPNMILRLTTGDRVPVDGEIIQGTVWLDEAMLTGEPIPQQKSTGDGVHTGTVVQDGTVLFRAAAVGSQTTLARIIKLVRQAQSSKPEIGQLADKISSIFVPVVVAIALIAGAIWYFIGPAPQVMYSLVIITTVLIIACPCALGLATPMSIISGVGRAAELGVLVRDADALQQASQLDTLVFDKTGTLTEGMPQVTKIHTFNGFTEEQVLLWAGALESGSNHPLAKAIALKVAG-----QKLPEVQQFRTLAGLGIRGAVGDTTLLLGNQSLLEQNQVETAELKTLVAAQAEKGITPVILAADGKIAALFSIRDPLRQDTLSALQRLHHQGYRLVMLTGDNPVTANAIAKEAGIDQVIAGVLPDGKAAAIQTLQSEGRKVAMIGDGINDAPALAQADVGIAMGGGSDIAIETAAITLMRHSLHGVADAVALSRGTLRNMKQNLFGAFVYNTLGIPIAAGILYPFTGTLLNPVVAGAAMALSSITVVSNANRLLRFKPKH------------------
207055	GC_00001894	SCG	X_bovienii_MC11	959	97	97	1	1	0.921692	0.916307	0.918991	P|P	Inorganic ion transport and metabolism|Inorganic ion transport and metabolism	COG2217|COG2608	Cation-transporting P-type ATPase (ZntA) (PDB:4BBJ)|Copper chaperone CopZ (CopZ) (PDB:1AFI)			MSTTTILALQGLTCMHCVGSVKKALENVSGVEQTDVTLDYAKVIGNVSPTVLITAITDAGYEAVVATQPDIELQLSGLSCMKCADKTQKALESVEGVIAAKVDTQTAKIYGKVENNALIKAVEQAGYHAELAAGTS-----F-PKTEPLTIFS----LQV--P---EFLAAAGNST-------------------------P-----VKNP----ENTVP---------HDTPNN--DN---DSIQLLLDGMTCASCVSKVQKALQSVEGVENARVNLAERSALVTGMASPNALVEAVIKAGYGAEVIQDETERRERQQQVAQANMRRFRWQSAFALVVGVPVMVWGMLGDNMVLTPSNHAIWLTIGLVTLAVMVLAGGHFYRNAWQSLKNGSATMDTLVALGTGVAWLYSISVNLWPEIFPPQARHLYYEASAMIIGLINLGHALEQRARQRSSKALERLLDLTPPTARVITEKGEKTLSLADVKPNMILRLTTGDRVPVDGEIIQGTVWLDEAMLTGEPIPQQKSTGDGIHAGTVVQDGTVLFRAAAVGSQTTLARIIKLVRQAQSSKPEIGQLADKISSIFVPVVVAIALIAGAIWYFIGPAPQVMYSLVIITTVLIIACPCALGLATPMSIISGVGRAAELGVLVRDADALQQASQLDTLVFDKTGTLTEGMPQVTKIHTFNGFTEEQVLLWAGALESGSNHPLAKAIALKVAG-----QKLPEVQQFRTLAGLGIRGAVGDTTLLLGNQSLLEQNQIETAELKTLMATQAEKGITPVILAADGKIAALFSIRDPLRQDTLSALQRLHHQGYRLVMLTGDNPVTANAIAKEAGIDQVIAGVLPDGKAAAIQTLQSEGRKVAMIGDGINDAPALAQADVGIAMGGGSDIAIETAAITLMRHSLHGVADAVALSRGTLRNMKQNLFGAFVYNTLGIPIAAGILYPFTGTLLNPVVAGAAMALSSITVVSNANRLLRFKPKH------------------
207056	GC_00001894	SCG	X_bovienii_MC15	3006	97	97	1	1	0.921692	0.916307	0.918991	P|P	Inorganic ion transport and metabolism|Inorganic ion transport and metabolism	COG2217|COG2608	Cation-transporting P-type ATPase (ZntA) (PDB:4BBJ)|Copper chaperone CopZ (CopZ) (PDB:1AFI)			MSTTTILALQGLTCMHCVGSVKKALENVSGVEQTDVTLDYAKVIGNVSPTVLITAITDAGYEAVVATQPDIELQLSGLSCMKCADKTQKALESVEGVIAAKVDTQTAKIYGKVENNALIKAVEQAGYHAELAAGTS-----F-PKTEPLTIFS----LQV--P---EFLAAAGNST-------------------------P-----VKNP----ENTVP---------HDTPNN--DN---DSIQLLLDGMTCASCVSKVQKALQSVEGVENARVNLAERSALVTGMASPNALVEAVIKAGYGAEVIQDETERRERQQQVAQANMRRFRWQSAFALVVGVPVMVWGMLGDNMVLTPSNHAIWLTIGLVTLAVMVLAGGHFYRNAWQSLKNGSATMDTLVALGTGVAWLYSISVNLWPEIFPPQARHLYYEASAMIIGLINLGHALEQRARQRSSKALERLLDLTPPTARVITEKGEKTLSLADVKPNMILRLTTGDRVPVDGEIIQGTVWLDEAMLTGEPIPQQKSTGDGIHAGTVVQDGTVLFRAAAVGSQTTLARIIKLVRQAQSSKPEIGQLADKISSIFVPVVVAIALIAGAIWYFIGPAPQVMYSLVIITTVLIIACPCALGLATPMSIISGVGRAAELGVLVRDADALQQASQLDTLVFDKTGTLTEGMPQVTKIHTFNGFTEEQVLLWAGALESGSNHPLAKAIALKVAG-----QKLPEVQQFRTLAGLGIRGAVGDTTLLLGNQSLLEQNQIETAELKTLMATQAEKGITPVILAADGKIAALFSIRDPLRQDTLSALQRLHHQGYRLVMLTGDNPVTANAIAKEAGIDQVIAGVLPDGKAAAIQTLQSEGRKVAMIGDGINDAPALAQADVGIAMGGGSDIAIETAAITLMRHSLHGVADAVALSRGTLRNMKQNLFGAFVYNTLGIPIAAGILYPFTGTLLNPVVAGAAMALSSITVVSNANRLLRFKPKH------------------
207057	GC_00001894	SCG	X_bovienii_MC19	2787	97	97	1	1	0.921692	0.916307	0.918991	P|P	Inorganic ion transport and metabolism|Inorganic ion transport and metabolism	COG2217|COG2608	Cation-transporting P-type ATPase (ZntA) (PDB:4BBJ)|Copper chaperone CopZ (CopZ) (PDB:1AFI)			MSTTTILALQGLTCMHCVGSVKKALENVSGVEQTDVTLDYAKVIGNVSPTVLITAITDAGYEAVVATQPDIELQLSGLSCMKCAGKTQKALESVEGVIAAKVDTQTAKIYGKVESNALIKAVEQAGYHAELAAGTS-----F-PKTEPLTISA----PQA--P---EFLAAAGNAT-------------------------P-----VRNP----ENTVS---------HDTPNN--DH---DSIQLLLDGMTCASCVSKVQKALQSVDGVENARVNLAERSALVTGAVSPNALVDAVIKAGYGAEVIQDETERRERQQQVAQANMRRFRWQSAFALVVGVPVMVWGMLGDNMVLTPSNHAIWLTIGLVTLAVMVLAGGHFYRNAWQSLKNGSATMDTLVALGTGVAWLYSISVNLWPEIFPPQARHLYYEASAMIIGLINLGHALEQRARQRSSKALERLLDLTPPTARVITEEGEKTLPLADVKPNMILRLTTGDRVPVDGEIIQGTVWLDEAMLTGEPIPQQKSTGDGVHAGTVVQDGTVLFRAAAVGSQTTLARIIKLVRQAQSSKPEIGQLADKISSIFVPVVVAIALIAGAIWYFIGPAPQIMYSLVIITTVLIIACPCALGLATPMSIISGVGRAAELGVLVRDADALQQASQLDTLVFDKTGTLTEGMPQVTEIHTFNGFTEEQVLLWAGALESGSNHPLAKAIALKVAG-----QKLPEVQQFRTLAGLGIRGAVGDTTLLLGNQSLLEQNQVETAELKTLVAAQAEKGITPVILAADGKIAALFSIRDPLRQDTLSALQLLHHQGYRLVMLTGDNPVTANAIAKEAGIDQVIAGVLPDGKAAAIQTLQSEGRKVAMIGDGINDAPALAQADVGIAMGGGSDIAIETAAITLMRHSLHGVADAVALSRGTLRNMKQNLFGAFVYNTLGIPIAAGILYPFTGTLLNPVVAGAAMALSSITVVSNANRLLRFKPKH------------------
207058	GC_00001894	SCG	X_bovienii_MC200	996	97	97	1	1	0.921692	0.916307	0.918991	P|P	Inorganic ion transport and metabolism|Inorganic ion transport and metabolism	COG2217|COG2608	Cation-transporting P-type ATPase (ZntA) (PDB:4BBJ)|Copper chaperone CopZ (CopZ) (PDB:1AFI)			MSTTTILALQGLTCMHCVGSVKKALENVSGVEQTDVTLDYAKVIGNVSPTVLITAITDAGYEAVVATQPDIELQLSGLSCMKCAGKTQKALESVEGVIAAKVDTQTAKIYGKVENNALIKAVEQAGYHAELAAGTS-----F-PKTEPLTISS----LQV--P---EFLAAAGNAT-------------------------P-----VRNP----ENTVL---------HDTPNN--DN---DSIQLLLDGMTCASCVSKVQKALQSVEGVENARVNLAERSALVTGTVSPNALVDAVIKAGYGAEVIQDETERRERQQQVAQANMRRFRWQSAFALVVGVPVMVWGMLGDNMVLTPSNHAIWLTIGLVTLAVMVLAGGHFYRNAWQSLKNGSATMDTLVALGTGVAWLYSISVNLWPEIFPPQARHLYYEASAMIIGLINLGHALEQRARQRSSKALERLLDLTPPTARVITEEGEKTLPLADVKPNMILRLTTGDRVPVDGEIIQGTVWLDEAMLTGEPIPQQKSTGDGVHAGTVVQDGTVLFRAAAVGSQTTLARIIKLVRQAQSSKPEIGQLADKISSIFVPVVVAIALIAGAIWYFIGPAPQVMYSLVIITTVLIIACPCALGLATPMSIISGVGRAAELGVLVRDADALQQASQLDTLVFDKTGTLTEGMPQVTKIHTFNGFTEEQVLLWAGALESGSNHPLAKAIALKVAG-----QKLPEVQQFRTLAGLGIRGAVGDTTLLLGNQSLLEQNQIETAELKTLMSAQAEKGITPVILAADGKIAALFSIRDPLRQDTLSALQRLHHQGYRLVMLTGDNPVTANAIAKEAGIDQVIAGVLPDGKAAAIQTLQSEGRKVAMIGDGINDAPALAQADVGIAMGGGSDIAIETAAITLMRYSLHGVADAVALSRGTLRNMKQNLFGAFVYNTLGIPIAAGILYPFTGTLLNPVVAGAAMALSSITVVSNANRLLRFKPKH------------------
207060	GC_00001894	SCG	X_bovienii_MC211	2492	97	97	1	1	0.921692	0.916307	0.918991	P|P	Inorganic ion transport and metabolism|Inorganic ion transport and metabolism	COG2217|COG2608	Cation-transporting P-type ATPase (ZntA) (PDB:4BBJ)|Copper chaperone CopZ (CopZ) (PDB:1AFI)			MSTTTILALQGLTCMHCVGSVKKALENVSGVEQTDVTLDYAKVIGNVSPTVLITAITDAGYEAVVATQPDIELQLSGLSCMKCAGKTQKALESVEGAIAAKVDTQTAKIYGKVESNALIKAVEQAGYHAELAAGTS-----F-PKTEPLTISA----PQA--P---EFLAAAGNAT-------------------------P-----VRNP----ENTVS---------HDTHND--DN---DSIQLLLDGMTCASCVSKVQKALQSVEGVENARVNLAERSALVTGTVSPNALVDAVIKAGYGAEVIQDETERRERQQQVAQANMRRFRWQSAFALVVGVPVMVWGMLGDNMVLTPSNHAIWLTIGLVTLAVMVLAGGHFYRNAWQSLKNGSATMDTLVALGTGVAWLYSISVNLWPEIFPPQSRHLYYEASAMIIGLINLGHALEQRARQRSSKALERLLDLTPPTARVITEKGEETLPLADVKPNMILRLTTGDRVPVDGEIIQGTVWLDEAMLTGEPIPQQKSTGDGVHAGTVVQDGTVLFRAAAVGSQTTLARIIKLVRQAQSSKPEIGQLADKISSIFVPVVVAIALIAGAIWYFIGPAPQVMYSLVIITTVLIIACPCALGLATPMSIISGVGRAAELGVLVRDADALQQSSQLDTLVFDKTGTLTEGMPQVTKIHTFNGFTEEQVLLWAGALESGSNHPLAKAIALKVAG-----QKLPEVQQFRTLAGLGIRGAVGDTTLLLGNQSLLEQNQIETAELKTLVAAQAEKGITPVILAADGKIAALFSIRDPLRQDTLSALQRLHHQGYRLVMLTGDNPVTANAIAKEAGIDQVIAGVLPDGKAAAIQTLQSEGRKVAMIGDGINDAPALAQADVGIAMGGGSDIAIETAAITLMRHSLHGVADAVALSRGTLRNMKQNLFGAFVYNTLGIPIAAGILYPFTGTLLNPVVAGAAMALSSITVVSNANRLLRFKPKH------------------
207061	GC_00001894	SCG	X_bovienii_MC214	4441	97	97	1	1	0.921692	0.916307	0.918991	P|P	Inorganic ion transport and metabolism|Inorganic ion transport and metabolism	COG2217|COG2608	Cation-transporting P-type ATPase (ZntA) (PDB:4BBJ)|Copper chaperone CopZ (CopZ) (PDB:1AFI)			MSTTTILALQGLTCMHCVGSVKKALENVSGVEQTDVTLDYAKVIGNVSPTVLITAITDAGYEAVVATQPDIELQLSGLSCMKCADKTQKALESVEGVIAAKVDTQTAKIYGKVENNALIKAVEQAGYHAELAAGTS-----F-PKTEPLTIFS----LQV--P---EFLAAAGNST-------------------------P-----VKNP----ENTVP---------HDTPNN--DN---DSIQLLLDGMTCASCVSKVQKALQSVEGVENARVNLAERSALVTGMASPNALVEAVIKAGYGAEVIQDETERRERQQQVAQANMRRFRWQSAFALVVGVPVMVWGMLGDNMVLTPSNHAIWLTIGLVTLAVMVLAGGHFYRNAWQSLKNGSATMDTLVALGTGVAWLYSISVNLWPEIFPPQARHLYYEASAMIIGLINLGHALEQRARQRSSKALERLLDLTPPTARVITEKGEKTLSLADVKPNMILRLTTGDRVPVDGEIIQGTVWLDEAMLTGEPIPQQKSTGDGIHAGTVVQDGTVLFRAAAVGSQTTLARIIKLVRQAQSSKPEIGQLADKISSIFVPVVVAIALIAGAIWYFIGPAPQVMYSLVIITTVLIIACPCALGLATPMSIISGVGRAAELGVLVRDADALQQASQLDTLVFDKTGTLTEDMPQVTKIHTFNGFTEEQVLLWAGALESGSNHPLAKAIALKVAG-----QKLPEVQQFRTLAGLGIRGAVGDTTLLLGNQSLLEQNQIETAELKTLMATQAEKGITPVILAADGKIAALFSIRDPLRQDTLSALQRLHHQGYRLVMLTGDNPVTANAIAKEAGIDQVIAGVLPDGKAAAIQTLQSEGRKVAMIGDGINDAPALAQADVGIAMGGGSDIAIETAAITLMRHSLHGVADAVALSRGTLRNMKQNLFGAFVYNTLGIPIAAGILYPFTGTLLNPVVAGAAMALSSITVVSNANRLLRFKPKH------------------
207062	GC_00001894	SCG	X_bovienii_MC216	4025	97	97	1	1	0.921692	0.916307	0.918991	P|P	Inorganic ion transport and metabolism|Inorganic ion transport and metabolism	COG2217|COG2608	Cation-transporting P-type ATPase (ZntA) (PDB:4BBJ)|Copper chaperone CopZ (CopZ) (PDB:1AFI)			MSTTTILALQGLTCMHCVGSVKKALENVSGVEQTDVTLDYAKVIGNVSPTVLITAITDAGYEAVVATQPDIELQLSGLSCMKCAGKTQKALESVEGAIAAKVDTQTAKIYGKVESNALIKAVEQAGYHAELAAGTS-----F-PKTEPLTISS----LQV--P---EFLAAAGNST-------------------------P-----VKNP----ENTVL---------HDTPNN--DN---DSIQLLLDGMTCASCISKVQKALQSVEGVENARVNLAERSALVTGTVSPNALVDAVIKAGYGAEVIQDETERRERQQQVAQANMRRFRWQSAFALVVGVPVMVWGMLGDNMVLTPSNHAIWLTIGLVTLAVMVLAGGHFYRNAWQSLKNGSATMDTLVALGTGVAWLYSISVNLWPEIFPPQARHLYYEASAMIIGLINLGHALEQRARQRSSKALERLLDLTPPTARVITEEGEKTLPLADVKPNMILRLTTGDRVPVDGEIIQGTVWLDEAMLTGEPIPQQKSTGDGVHAGTVVQDGTVLFRAAAVGSQTTLARIIKLVRQAQSSKPEIGQLADKISSIFVPVVVAIALIAGAIWYFIGPAPQVMYSLVIITTVLIIACPCALGLATPMSIISGVGRAAELGVLVRDADALQQASQLDTLVFDKTGTLTEGMPQVTKIHTFNGFTEEQILLWAGALESGSNHPLAKAIALKVAG-----QKLPEVQQFRTLAGLGIRGAVGDTTLLLGNQSLLEQNQVETAELKTLVAAQAEKGITPVILAADGKIAALFSIRDPLRQDTLSALQRLHHQGYRLVMLTGDNPVTANAIAKEAGIDQVIAGVLPDGKAAAIQTLQSEGRKVAMIGDGINDAPALAQADVGIAMGGGSDIAIETAAITLMRHSLHGVADAVALSRGTLRNMKQNLFGAFVYNTLGIPIAAGILYPFTGTLLNPVVAGAAMALSSITVVSNANRLLRFKPKH------------------
207063	GC_00001894	SCG	X_bovienii_MC218	1642	97	97	1	1	0.921692	0.916307	0.918991	P|P	Inorganic ion transport and metabolism|Inorganic ion transport and metabolism	COG2217|COG2608	Cation-transporting P-type ATPase (ZntA) (PDB:4BBJ)|Copper chaperone CopZ (CopZ) (PDB:1AFI)			MSTTTILTLQGLTCMHCVGSVKKALENVSGVEQTDVTLDYAKVIGNVSPTVLMTAITDAGYEAVVATQPDIELQLSGLSCMKCAGKTQKALESVEGAIAAKVDTQTAKIYGKVESNALIKAVEQAGYHAELAAGTS-----F-PKTEPLTISA----PQA--P---EFLAAAGNAT-------------------------P-----VRNP----ENTVS---------HDTHND--DN---DSIQLLLDGMTCASCVSKVQKALQSVEGVENARVNLAERSALVTGTVSPNALVDAVIKAGYGAEVIQDETERRERQQQVAQANMRRFRWQSAFALVVGVPVMVWGMLGDNMVLTPSNHAIWLTIGLVTLAVMVLAGGHFYRNAWQSLKNGSVTMDTLVALGTGVAWLYSISVNLWPEIFPPQARHLYYEASAMIIGLINLGHALEQRARQRSSKALERLLDLTPPTARVITEEGEKTLPLADVKPNMILRLTTGDRVPVDGEIIQGTVWLDEAMLTGEPIPQQKSTGDGVHAGTVVQDGTVLFRAAAVGSQTTLARIIKLVRQAQSSKPEIGQLADKISSIFVPVVVAIALIAGAIWYFIGPAPQVMYSLVIITTVLIIACPCALGLATPMSIISGVGRAAELGVLVRDADALQQSSQLDTLVFDKTGTLTEGMPQVTKIHTFNGFTEEQVLLWAGALESGSNHPLAKAIALKVAG-----QKLPEVQQFRTLAGLGIRGAVGDTTLLLGNQSLLEQNQIETAELKTLMATQAEKGITPVILAADGKIAALFSIRDPLRQDTLSALQRLHHQGYRLVMLTGDNPVTANAIAKEAGIDQVIAGVLPDGKAAAIQTLQSEGRKVAMIGDGINDAPALAQADVGIAMGGGSDIAIETAAITLMRHSLHGVADAVALSRGTLRNMKQNLFGAFVYNTLGIPIAAGILYPFTGTLLNPVVAGAAMALSSITVVSNANRLLRFKPKH------------------
207064	GC_00001894	SCG	X_bovienii_MC221	3645	97	97	1	1	0.921692	0.916307	0.918991	P|P	Inorganic ion transport and metabolism|Inorganic ion transport and metabolism	COG2217|COG2608	Cation-transporting P-type ATPase (ZntA) (PDB:4BBJ)|Copper chaperone CopZ (CopZ) (PDB:1AFI)			MSTTTILTLQGLTCMHCVGSVKKALENVSGVEQTDVTLDYAKVIGNVSPTVLMTAITDAGYEAVVATQPDIELQLSGLSCMKCAGKTQKALESVEGAIAAKVDTQTAKIYGKVESNALIKAVEQAGYHAELAAGTS-----F-PKTEPLTISA----PQA--P---EFLAAAGNAT-------------------------P-----VRNP----ENTVS---------HDTHND--DN---DSIQLLLDGMTCASCVSKVQKALQSVEGVENARVNLAERSALVTGTVSPNALVDAVIKAGYGAEVIQDETERRERQQQVAQANMRRFRWQSAFALVVGVPVMVWGMLGDNMVLTPSNHAIWLTIGLVTLAVMVLAGGHFYRNAWQSLKNGSVTMDTLVALGTGVAWLYSISVNLWPEIFPPQARHLYYEASAMIIGLINLGHALEQRARQRSSKALERLLDLTPPTARVITEEGEKTLPLADVKPNMILRLTTGDRVPVDGEIIQGTVWLDEAMLTGEPIPQQKSTGDGVHAGTVVQDGTVLFRAAAVGSQTTLARIIKLVRQAQSSKPEIGQLADKISSIFVPVVVAIALIAGAIWYFIGPAPQVMYSLVIITTVLIIACPCALGLATPMSIISGVGRAAELGVLVRDADALQQSSQLDTLVFDKTGTLTEGMPQVTKIHTFNGFTEEQVLLWAGALESGSNHPLAKAIALKVAG-----QKLPEVQQFRTLAGLGIRGAVGDTTLLLGNQSLLEQNQIETAELKTLMATQAEKGITPVILAADGKIAALFSIRDPLRQDTLSALQRLHHQGYRLVMLTGDNPVTANAIAKEAGIDQVIAGVLPDGKAAAIQTLQSEGRKVAMIGDGINDAPALAQADVGIAMGGGSDIAIETAAITLMRHSLHGVADAVALSRGTLRNMKQNLFGAFVYNTLGIPIAAGILYPFTGTLLNPVVAGAAMALSSITVVSNANRLLRFKPKH------------------
207065	GC_00001894	SCG	X_bovienii_MC226	1579	97	97	1	1	0.921692	0.916307	0.918991	P|P	Inorganic ion transport and metabolism|Inorganic ion transport and metabolism	COG2217|COG2608	Cation-transporting P-type ATPase (ZntA) (PDB:4BBJ)|Copper chaperone CopZ (CopZ) (PDB:1AFI)			MSTTTILTLQGLTCMHCVGSVKKALENVSGVEQTDVTLDYAKVIGNVSPTVLITAITDAGYEAVVATQPDIELQLSGLSCMKCAGKTQKALESVEGVIAAKVDTQTAKIYGKVENNALIKAVEQAGYHAELAAGTS-----F-PKTEPLTISA----PQA--P---EFLAAAGNAT-------------------------P-----VRNP----ENTVS---------HDTHND--DN---DSIQLLLDGMTCASCVSKVQKALQSVEGVENARVNLAERSALVTGTVSPNALVDAVIKAGYGAEVIQDETERRERQQQVAQANMRRFRWQSAFALVVGVPVMVWGMLGDNMVLTPSNHAIWLTIGLVTLAVMVLAGGHFYRNAWQSLKNGSATMDTLVALGTGVAWLYSISVNLWPEIFPPQSRHLYYEASAMIIGLINLGHALEQRARQRSSKALERLLDLTPPTARVITEKGEKTLSLADVKPNMILRLTTGDRVPVDGEIIQGTVWLDEAMLTGEPIPQQKSTGDGVHAGTVVQDGTVLFRAAAVGSQTTLARIIKLVRQAQSSKPEIGQLADKISSIFVPVVVAIALIAGAIWYFIGPAPQVMYSLVIITTVLIIACPCALGLATPMSIISGVGRAAELGVLVRDADALQQASQLDTLIFDKTGTLTEGMPQVTKIHTFNGFTEEQVLLWAGALESGSNHPLAKAIALKVAG-----QKLPEVQQFRTLAGLGIRGAVGDTTLLLGNQSLLEQNQVETAELKTLVAAQAEKGITPVILAADGKIAALFSIRDPLRQDTLSALQRLHHQGYRLVMLTGDNPVTANAIAKEAGIDQVIAGVLPDGKAAAIQTLQSEGRKVAMIGDGINDAPALAQADVGIAMGGGSDIAIETAAITLMRHSLHGVADAVALSRGTLRNMKQNLFGAFVYNTLGIPIAAGILYPFTGTLLNPVVAGAAMALSSITVVSNANRLLRFKPKH------------------
207066	GC_00001894	SCG	X_bovienii_MC228	1390	97	97	1	1	0.921692	0.916307	0.918991	P|P	Inorganic ion transport and metabolism|Inorganic ion transport and metabolism	COG2217|COG2608	Cation-transporting P-type ATPase (ZntA) (PDB:4BBJ)|Copper chaperone CopZ (CopZ) (PDB:1AFI)			MSTTTILALQGLTCMHCVGSVKKALENVSGVEQTDVTLDYAKVIGNVSPTVLITAITDAGYEAVVATQPDIELQLSGLSCMKCAGKTQKALESVEGAIAAKVDTQTAKIYGKVESNALIKAVEQAGYHAELAAGTS-----F-PKTEPLTISS----LQV--P---EFLAAAGNST-------------------------P-----VKNP----ENTVL---------HDTPNN--DN---DSIQLLLDGMTCASCVSKVQKALQSVEGVENARVNLAERSALVTGMASPNALVDAVIKAGYGAEVIQDETERRERQQQVAQANMRRFRWQSAFALVVGVPVMVWGMLGDNMVLTPSNHAIWLTIGLVTLAVMVLAGGHFYRNAWQSLKNGSATMDTLVALGTGVAWLYSISVNLWPEIFPPQARHLYYEASAMIIGLINLGHALEQRARQRSSKALERLLDLTPPTARVITEEGEKTLPLADVKPNMILRLTTGDRVPVDGEIIQGTVWLDEAMLTGEPIPQQKSTGDGIHAGTVVQDGTVLFRAAAVGSQTTLARIIKLVRQAQSSKPEIGQLADKISSIFVPVVVAIALIAGAIWYFIGPAPQVMYSLVIITTVLIIACPCALGLATPMSIISGVGRAAELGVLVRDADALQQASQLDTLVFDKTGTLTEGMPQVTEIHTFNGFTEEQVLLWAGALESGSNHPLAKAIALKVAG-----QKLPEVQQFRTLAGLGIRGAVGDTTLLLGNQSLLEQNQIETAELKTLVAAQAEKGITPVILAADGKIAALFSIRDPLRQDTLSALQRLHHQGYRLVMLTGDNPVTANAIAKEAGIDQVIAGVLPDGKAAAIQTLQSEGRKVAMIGDGINDAPALAQADVGIAMGGGSDIAIETAAITLMRHSLHGVADAVALSRGTLRNMKQNLFGAFVYNTLGIPIAAGILYPFTGTLLNPVVAGAAMALSSITVVSNANRLLRFKPKH------------------
207067	GC_00001894	SCG	X_bovienii_MC233	3103	97	97	1	1	0.921692	0.916307	0.918991	P|P	Inorganic ion transport and metabolism|Inorganic ion transport and metabolism	COG2217|COG2608	Cation-transporting P-type ATPase (ZntA) (PDB:4BBJ)|Copper chaperone CopZ (CopZ) (PDB:1AFI)			MSTTTILALQGLTCMHCVGSVKKALENVSGVEQTDVTLDYAKVIGNVSPTVLITAITDAGYEAVVATQPDIELQLSGLSCMKCADKTQKALESVEGVIAAKVDTQTAKIYGKVENNALIKAVEQAGYHAELAAGTS-----F-PKTEPLTIFS----LQV--P---EFLAAAGNST-------------------------P-----VKNP----ENTVP---------HDTPNN--DN---DSIQLLLDGMTCASCVSKVQKALQSVEGVENARVNLAERSALVTGMASPNALVEAVIKAGYGAEVIQDETERRERQQQVAQANMRRFRWQSAFALVVGVPVMVWGMLGDNMVLTPSNHAIWLTIGLVTLAVMVLAGGHFYRNAWQSLKNGSATMDTLVALGTGVAWLYSISVNLWPEIFPPQARHLYYEASAMIIGLINLGHALEQRARQRSSKALERLLDLTPPTARVITEKGEKTLSLADVKPNMILRLTTGDRVPVDGEIIQGTVWLDEAMLTGEPIPQQKSTGDGIHAGTVVQDGTVLFRAAAVGSQTTLARIIKLVRQAQSSKPEIGQLADKISSIFVPVVVAIALIAGAIWYFIGPAPQVMYSLVIITTVLIIACPCALGLATPMSIISGVGRAAELGVLVRDADALQQASQLDTLVFDKTGTLTEDMPQVTKIHTFNGFTEEQVLLWAGALESGSNHPLAKAIALKVAG-----QKLPEVQQFRTLAGLGIRGAVGDTTLLLGNQSLLEQNQIETAELKTLMATQAEKGITPVILAADGKIAALFSIRDPLRQDTLSALQRLHHQGYRLVMLTGDNPVTANAIAKEAGIDQVIAGVLPDGKAAAIQTLQSEGRKVAMIGDGINDAPALAQADVGIAMGGGSDIAIETAAITLMRHSLHGVADAVALSRGTLRNMKQNLFGAFVYNTLGIPIAAGILYPFTGTLLNPVVAGAAMALSSITVVSNANRLLRFKPKH------------------
207068	GC_00001894	SCG	X_bovienii_MC235	1468	97	97	1	1	0.921692	0.916307	0.918991	P|P	Inorganic ion transport and metabolism|Inorganic ion transport and metabolism	COG2217|COG2608	Cation-transporting P-type ATPase (ZntA) (PDB:4BBJ)|Copper chaperone CopZ (CopZ) (PDB:1AFI)			MSTTTILALQGLTCMHCVGSVKKALENVSGVEQTDVTLDYAKVIGNVSPTVLITAITDAGYEAVVATQPDIELQLSGLSCMKCAGKTQKALESVEGAIAAKVDTQTAKIYGKVESNALIKAVEQAGYHAELAAGTS-----F-PKTEPLTISS----LQV--P---EFLAAAGNST-------------------------P-----VKNP----ENTVL---------HDTPNN--DN---DSIQLLLDGMTCASCISKVQKALQSVEGVENARVNLAERSALVTGTVSPNALVDAVIKAGYGAEVIQDETERRERQQQVAQANMRRFRWQSAFALVVGVPVMVWGMLGDNMVLTPSNHAIWLTIGLVTLAVMVLAGGHFYRNAWQSLKNGSATMDTLVALGTGVAWLYSISVNLWPEIFPPQARHLYYEASAMIIGLINLGHALEQRARQRSSKALERLLDLTPPTARVITEEGEKTLPLADVKPNMILRLTTGDRVPVDGEIIQGTVWLDEAMLTGEPIPQQKSTGDGVHAGTVVQDGTVLFRAAAVGSQTTLARIIKLVRQAQSSKPEIGQLADKISSIFVPVVVAIALIAGAIWYFIGPAPQVMYSLVIITTVLIIACPCALGLATPMSIISGVGRAAELGVLVRDADALQQASQLDTLVFDKTGTLTEGMPQVTKIHTFNGFTEEQILLWAGALESGSNHPLAKAIALKVAG-----QKLPEVQQFRTLAGLGIRGAVGDTTLLLGNQSLLEQNQVETAELKTLVAAQAEKGITPVILAADGKIAALFSIRDPLRQDTLSALQRLHHQGYRLVMLTGDNPVTANAIAKEAGIDQVIAGVLPDGKAAAIQTLQSEGRKVAMIGDGINDAPALAQADVGIAMGGGSDIAIETAAITLMRHSLHGVADAVALSRGTLRNMKQNLFGAFVYNTLGIPIAAGILYPFTGTLLNPVVAGAAMALSSITVVSNANRLLRFKPKH------------------
207069	GC_00001894	SCG	X_bovienii_MC239	2029	97	97	1	1	0.921692	0.916307	0.918991	P|P	Inorganic ion transport and metabolism|Inorganic ion transport and metabolism	COG2217|COG2608	Cation-transporting P-type ATPase (ZntA) (PDB:4BBJ)|Copper chaperone CopZ (CopZ) (PDB:1AFI)			MSTTTILALQGLTCMHCVGSVKKALENVSGVEQTDVTLDYAKVIGNVSPTVLITAITDAGYEAVVATQPDIELQLSGLSCMKCADKTQKALESVEGVIAAKVDTQTAKIYGKVENNALIKAVEQAGYHAELAAGTS-----F-PKTEPLTIFS----LQV--P---EFLAAAGNST-------------------------P-----VKNP----ENTVP---------HDTPNN--DN---DSIQLLLDGMTCASCVSKVQKALQSVEGVENARVNLAERSALVTGMASPNALVEAVIKAGYGAEVIQDETERRERQQQVAQANMRRFRWQSAFALVVGVPVMVWGMLGDNMVLTPSNHAIWLTIGLVTLAVMVLAGGHFYRNAWKSLKNGSATMDTLVALGTGVAWLYSISVNLWPEIFPPQARHLYYEASAMIIGLINLGHALEQRARQRSSKALERLLDLTPPTARVITEKGEKTLSLADVKPNMILRLTTGDRVPVDGEIIQGTVWLDEAMLTGEPIPQQKSTGDGIHAGTVVQDGTVLFRAAAVGSQTTLARIIKLVRQAQSSKPEIGQLADKISSIFVPVVVAIALIAGAIWYFIGPAPQVMYSLVIITTVLIIACPCALGLATPMSIISGVGRAAELGVLVRDADALQQASQLDTLVFDKTGTLTEGMPQVTKIHTFNGFTEEQVLLWAGALESGSNHPLAKAIALKVAG-----QKLPEVQQFRTLAGLGIRGAVGDTTLLLGNQSLLEQNQIETAELKTLMATQAEKGITPVILAADGKIAALFSIRDPLRQDTLSALQRLHHQGYRLVMLTGDNPVTANAIAKEAGIDQVIAGVLPDGKAAAIQTLQSEGRKVAMIGDGINDAPALAQADVGIAMGGGSDIAIETAAITLMRHSLHGVADAVALSRGTLRNMKQNLFGAFVYNTLGIPIAAGILYPFTGTLLNPVVAGAAMALSSITVVSNANRLLRFKPKH------------------
207070	GC_00001894	SCG	X_bovienii_MC241	2148	97	97	1	1	0.921692	0.916307	0.918991	P|P	Inorganic ion transport and metabolism|Inorganic ion transport and metabolism	COG2217|COG2608	Cation-transporting P-type ATPase (ZntA) (PDB:4BBJ)|Copper chaperone CopZ (CopZ) (PDB:1AFI)			MSTTTILALQGLTCMHCVGSVKKALENVSGVEQTDVTLDYAKVIGNVSPTVLITAITDAGYEAVVATQPDIELQLSGLSCMKCADKTQKALESVEGVIAAKVDTQTAKIYGKVENNALIKAVEQAGYHAELAAGTS-----F-PKTEPLTIFS----LQV--P---EFLAAAGNST-------------------------P-----VKNP----ENTVP---------HDTPNN--DN---DSIQLLLDGMTCASCVSKVQKALQSVEGVENARVNLAERSALVTGMASPNALVEAVIKAGYGAEVIQDETERRERQQQVAQANMRRFRWQSAFALVVGVPVMVWGMLGDNMVLTPSNHAIWLTIGLVTLAVMVLAGGHFYRNAWQSLKNGSATMDTLVALGTGVAWLYSISVNLWPEIFPPQARHLYYEASAMIIGLINLGHALEQRARQRSSKALERLLDLTPPTARVITEKGEKTLSLADVKPNMILRLTTGDRVPVDGEIIQGTVWLDEAMLTGEPIPQQKSTGDGIHAGTVVQDGTVLFRAAAVGSQTTLARIIKLVRQAQSSKPEIGQLADKISSIFVPVVVAIALIAGAIWYFIGPAPQVMYSLVIITTVLIIACPCALGLATPMSIISGVGRAAELGVLVRDADALQQASQLDTLVFDKTGTLTEGMPQVTKIHTFNGFTEEQVLLWAGALESGSNHPLAKAIALKVAG-----QKLPEVQQFRTLAGLGIRGAVGDTTLLLGNQSLLEQNQIETAELKTLMATQAEKGITPVILAADGKIAALFSIRDPLRQDTLSALQRLHHQGYRLVMLTGDNPVTANAIAKEAGIDQVIAGVLPDGKAAAIQTLQSEGRKVAMIGDGINDAPALAQADVGIAMGGGSDIAIETAAITLMRHSLHGVADAVALSRGTLRNMKQNLFGAFVYNTLGIPIAAGILYPFTGTLLNPVVAGAAMALSSITVVSNANRLLRFKPKH------------------
207071	GC_00001894	SCG	X_bovienii_MC250	202	97	97	1	1	0.921692	0.916307	0.918991	P|P	Inorganic ion transport and metabolism|Inorganic ion transport and metabolism	COG2217|COG2608	Cation-transporting P-type ATPase (ZntA) (PDB:4BBJ)|Copper chaperone CopZ (CopZ) (PDB:1AFI)			MSTTTILALQGLTCMHCVGSVKKALENVSGVEQTDVTLDYAKVIGNVSPTVLITAITDAGYEAVVATQPDIELQLSGLSCMKCADKTQKALESVEGVIAAKVDTQTAKIYGKVENNALIKAVEQAGYHAELAAGTS-----F-PKTEPLTIFS----LQV--P---EFLAAAGNST-------------------------P-----VKNP----ENTVP---------HDTPNN--DN---DSIQLLLDGMTCASCVSKVQKALQSVEGVENARVNLAERSALVTGMASPNALVEAVIKAGYGAEVIQDETERRERQQQVAQANMRRFRWQSAFALVVGVPVMVWGMLGDNMVLTPSNHAIWLTIGLVTLAVMVLAGGHFYRNAWQSLKNGSATMDTLVALGTGVAWLYSISVNLWPEIFPPQARHLYYEASAMIIGLINLGHALEQRARQRSSKALERLLDLTPPTARVITEKGEKTLSLADVKPNMILRLTTGDRVPVDGEIIQGTVWLDEAMLTGEPIPQQKSTGDGIHAGTVVQDGTVLFRAAAVGSQTTLARIIKLVRQAQSSKPEIGQLADKISSIFVPVVVAIALIAGAIWYFIGPAPQVMYSLVIITTVLIIACPCALGLATPMSIISGVGRAAELGVLVRDADALQQASQLDTLVFDKTGTLTEGMPQVTKIHTFNGFTEEQVLLWAGALESGSNHPLAKAIALKVAG-----QKLPEVQQFRTLAGLGIRGAVGDTTLLLGNQSLLEQNQIETAELKTLMATQAEKGITPVILAADGKIAALFSIRDPLRQDTLSALQRLHHQGYRLVMLTGDNPVTANAIAKEAGIDQVIAGVLPDGKAAAIQTLQSEGRKVAMIGDGINDAPALAQADVGIAMGGGSDIAIETAAITLMRHSLHGVADAVALSRGTLRNMKQNLFGAFVYNTLGIPIAAGILYPFTGTLLNPVVAGAAMALSSITVVSNANRLLRFKPKH------------------
207072	GC_00001894	SCG	X_bovienii_MC255	3251	97	97	1	1	0.921692	0.916307	0.918991	P|P	Inorganic ion transport and metabolism|Inorganic ion transport and metabolism	COG2217|COG2608	Cation-transporting P-type ATPase (ZntA) (PDB:4BBJ)|Copper chaperone CopZ (CopZ) (PDB:1AFI)			MSTTTILALQGLTCMHCVGSVKKALENVSGVEQTDVTLDYAKVIGNVSPTVLITAITDAGYEAVVATQPDIELQLSGLSCMKCAGKTQKALESVEGVIAAKVDTQTAKIYGKVENNALIKAVEQAGYHAELAAGTS-----F-PKTEPLTISA----PQA--P---EFLAAAGNAT-------------------------P-----VRNP----ENTVS---------HDTHND--DN---DSIQLLLDGMTCASCVSKVQKALQSVEGVENARVNLAERSALVTGAVSPNALVDAVIKAGYGAEVIQDETERRERQQQVAQANMRRFRWQSAFALVVGVPVMVWGMLGDNMVLTPSNHAIWLTIGLVTLAVMVLAGGHFYRNAWQSLKNGSVTMDTLVALGTGVAWLYSISVNLWPEIFPPQARHLYYEASAMIIGLINLGHALEQRARQRSSKALERLLDLTPPTARVITEEGEKTLPLADVKPNMILRLTTGDRVPVDGEIIQGTVWLDEAMLTGEPIPQQKSTGDGVHAGTVVQDGTVLFRAAAVGSQTTLARIIKLVRQAQSSKPEIGQLADKISSIFVPVVVAIALIAGAIWYFIGPAPQVMYSLVIITTVLIIACPCALGLATPMSIISGVGRAAELGVLVRDADALQQSSQLDTLVFDKTGTLTEGMPQVTKIHTFNGFTEEQVLLWAGALESGSNHPLAKAIALKVAG-----QKLPEVQQFRTLAGLGIRGAVGDTTLLLGNQSLLEQNQIETAELKTLMATQAEKGITPVILAADGKIAALFSIRDPLRQDTLSALQRLHHQGYRLVMLTGDNPVTANAIAKEAGIDQVIAGVLPDGKAAAIQTLQSEGRKVAMIGDGINDAPALAQADVGIAMGGGSDIAIETAAITLMRHSLHGVADAVALSRGTLRNMKQNLFGAFVYNTLGIPIAAGILYPFTGALLNPVVAGAAMALSSITVVSNANRLLRFKPKH------------------
207073	GC_00001894	SCG	X_bovienii_MC266	3551	97	97	1	1	0.921692	0.916307	0.918991	P|P	Inorganic ion transport and metabolism|Inorganic ion transport and metabolism	COG2217|COG2608	Cation-transporting P-type ATPase (ZntA) (PDB:4BBJ)|Copper chaperone CopZ (CopZ) (PDB:1AFI)			MSTTTILALQGLTCMHCVGSVKKALENVSGVEQTDVTLDYAKVIGNVSPTVLITAITDAGYEAVVATQPDIELQLSGLSCMKCADKTQKALESVEGVIAAKVDTQTAKIYGKVENNALIKAVEQAGYHAELAAGTS-----F-PKTEPLTIFS----LQV--P---EFLAAAGNST-------------------------P-----VKNP----ENTVP---------HDTPNN--DN---DSIQLLLDGMTCASCVSKVQKALQSVEGVENARVNLAERSALVTGMASPNALVEAVIKAGYGAEVIQDETERRERQQQVAQANMRRFRWQSAFALVVGVPVMVWGMLGDNMVLTPSNHAIWLTIGLVTLAVMVLAGGHFYRNAWKSLKNGSATMDTLVALGTGVAWLYSISVNLWPEIFPPQARHLYYEASAMIIGLINLGHALEQRARQRSSKALERLLDLTPPTARVITEKGEKTLSLADVKPNMILRLTTGDRVPVDGEIIQGTVWLDEAMLTGEPIPQQKSTGDGIHAGTVVQDGTVLFRAAAVGSQTTLARIIKLVRQAQSSKPEIGQLADKISSIFVPVVVAIALIAGAIWYFIGPAPQVMYSLVIITTVLIIACPCALGLATPMSIISGVGRAAELGVLVRDADALQQASQLDTLVFDKTGTLTEGMPQVTKIHTFNGFTEEQVLLWAGALESGSNHPLAKAIALKVAG-----QKLPEVQQFRTLAGLGIRGAVGDTTLLLGNQSLLEQNQIETAELKTLMATQAEKGITPVILAADGKIAALFSIRDPLRQDTLSALQRLHHQGYRLVMLTGDNPVTANAIAKEAGIDQVIAGVLPDGKAAAIQTLQSEGRKVAMIGDGINDAPALAQADVGIAMGGGSDIAIETAAITLMRHSLHGVADAVALSRGTLRNMKQNLFGAFVYNTLGIPIAAGILYPFTGTLLNPVVAGAAMALSSITVVSNANRLLRFKPKH------------------
207074	GC_00001894	SCG	X_bovienii_MC44	2933	97	97	1	1	0.921692	0.916307	0.918991	P|P	Inorganic ion transport and metabolism|Inorganic ion transport and metabolism	COG2217|COG2608	Cation-transporting P-type ATPase (ZntA) (PDB:4BBJ)|Copper chaperone CopZ (CopZ) (PDB:1AFI)			MSTTTILALQGLTCMHCVGSVKKALENVSGVEQTDVTLDYAKVIGNVSPTVLITAITDAGYEAVVATQPDIELQLSGLSCMKCAGKTQKALESVEGVIAAKVDTQTAKIYGKVESNALIKAVEQAGYHAELAAGTS-----F-PKTEPLTISA----PQA--P---EFLAAAGNAT-------------------------P-----VRNP----KNTVS---------HDTHNN--DN---DSIQLLLDGMTCASCVSKVQKALQSVEGVENARVNLAERSALVTGMASPNALVDAVIKAGYGAEVIQDETERRERQQQVAQANMRRFRWQSAFALVVGVPVMVWGMLGDNMVLTPSNHAIWLTIGLVTLAVMVLAGGHFYRNAWQSLKNGSATMDTLVALGTGVAWLYSISVNLWPEIFPPQARHLYYEASAMIIGLINLGHALEQRARQRSSKALERLLDLTPPTARVITEEGEKTLPLADVKPNMILRLTTGDRVPVDGEIIQGTVWLDEAMLTGEPIPQQKSTGDGVHAGTVVQDGTVLFRAAAVGSQTTLARIIKLVRQAQSSKPEIGQLADKISSIFVPVVVAIALIAGAIWYFIGPAPQVMYSLVIITTVLIIACPCALGLATPMSIISGVGRAAELGVLVRDADALQQASQLDTLVFDKTGTLTEGMPQVTKIHTFNGFTEEQVLLWAGALESGSNHPLAKAIALKVAG-----QKLPEVQQFRTLAGLGIRGAVGDTTLLLGNQSLLEQNQVETAELKTLVAAQAEKGITPVILAADGKIAALFSIRDPLRQDTLSALQRLHHQGYRLVMLTGDNPVTANAIAKEAGIDQVIAGVLPDGKAAAIQTLQSEGRKVAMIGDGINDAPALAQADVGIAMGGGSDIAIETAAITLMRHSLHGVADAVALSRGTLRNMKQNLFGAFVYNTLGIPIAAGILYPFTGTLLNPVVAGAAMALSSITVVSNANRLLRFKPKH------------------
207075	GC_00001894	SCG	X_bovienii_MC47	1426	97	97	1	1	0.921692	0.916307	0.918991	P|P	Inorganic ion transport and metabolism|Inorganic ion transport and metabolism	COG2217|COG2608	Cation-transporting P-type ATPase (ZntA) (PDB:4BBJ)|Copper chaperone CopZ (CopZ) (PDB:1AFI)			MSTTTILALQGLTCMHCVGSVKKALENVSGVEQTDVTLDYAKVIGNVSPTVLITAITDAGYEAVVATQPDIELQLSGLSCMKCAGKTQKALESVEGVIAAKVDTQTAKIYGKVESNALIKAVEQAGYHAELAAGTS-----F-PKTEPLTISA----PQA--P---EFLAAAGNAT-------------------------P-----VRNP----KNTVS---------HDTHNN--DN---DSIQLLLDGMTCASCVSKVQKALQSVEGVENARVNLAERSALVTGMASPNALVDAVIKAGYGAEVIQDETERRERQQQVAQANMRRFRWQSAFALVVGVPVMVWGMLGDNMVLTPSNHAIWLTIGLVTLAVMVLAGGHFYRNAWQSLKNGSATMDTLVALGTGVAWLYSISVNLWPEIFPPQARHLYYEASAMIIGLINLGHALEQRARQRSSKALERLLDLTPPTARVITEEGEKTLPLADVKPNMILRLTTGDRVPVDGEIIQGTVWLDEAMLTGEPIPQQKSTGDGVHAGTVVQDGTVLFRAAAVGSQTTLARIIKLVRQAQSSKPEIGQLADKISSIFVPVVVAIALIAGAIWYFIGPAPQVMYSLVIITTVLIIACPCALGLATPMSIISGVGRAAELGVLVRDADALQQASQLDTLVFDKTGTLTEGMPQVTKIHTFNGFTEEQVLLWAGALESGSNHPLAKAIALKVAG-----QKLPEVQQFRTLAGLGIRGAVGDTTLLLGNQSLLEQNQVETAELKTLVAAQAEKGITPVILAADGKIAALFSIRDPLRQDTLSALQRLHHQGYRLVMLTGDNPVTANAIAKEAGIDQVIAGVLPDGKAAAIQTLQSEGRKVAMIGDGINDAPALAQADVGIAMGGGSDIAIETAAITLMRHSLHGVADAVALSRGTLRNMKQNLFGAFVYNTLGIPIAAGILYPFTGTLLNPVVAGAAMALSSITVVSNANRLLRFKPKH------------------
207076	GC_00001894	SCG	X_bovienii_MC52	1530	97	97	1	1	0.921692	0.916307	0.918991	P|P	Inorganic ion transport and metabolism|Inorganic ion transport and metabolism	COG2217|COG2608	Cation-transporting P-type ATPase (ZntA) (PDB:4BBJ)|Copper chaperone CopZ (CopZ) (PDB:1AFI)			MSTTTILALQGLTCMHCVGSVKKALENVSGVEQTDVTLDYAKVIGNVSPTVLITAITDAGYEAVVATQPDIELQLSGLSCMKCAGKTQKALESVEGVIAAKVDTQTAKIYGKVENNALIKAVEQAGYHAELAAGTS-----F-PKTEPLTISA----PQA--P---EFLAAAGNAT-------------------------P-----VRNP----ENTVS---------HDTHND--DN---DSIQLLLDGMTCASCVSKVQKALQSVEGVENARVNLAERSALVTGAVSPNALVDAVIKAGYGAEVIQDETERRERQQQVAQANMRRFRWQSAFALVVGVPVMVWGMLGDNMVLTPSNHAIWLTIGLVTLAVMVLAGGHFYRNAWQSLKNGSVTMDTLVALGTGVAWLYSISVNLWPEIFPPQARHLYYEASAMIIGLINLGHALEQRARQRSSKALERLLDLTPPTARVITEEGEKTLPLADVKPNMILRLTTGDRVPVDGEIIQGTVWLDEAMLTGEPIPQQKSTGDGVHAGTVVQDGTVLFRAAAVGSQTTLARIIKLVRQAQSSKPEIGQLADKISSIFVPVVVAIALIAGAIWYFIGPAPQVMYSLVIITTVLIIACPCALGLATPMSIISGVGRAAELGVLVRDADALQQSSQLDTLVFDKTGTLTEGMPQVTKIHTFNGFTEEQVLLWAGALESGSNHPLAKAIALKVAG-----QKLPEVQQFRTLAGLGIRGAVGDTTLLLGNQSLLEQNQIETAELKTLMATQAEKGITPVILAADGKIAALFSIRDPLRQDTLSALQRLHHQGYRLVMLTGDNPVTANAIAKEAGIDQVIAGVLPDGKAAAIQTLQSEGRKVAMIGDGINDAPALAQADVGIAMGGGSDIAIETAAITLMRHSLHGVADAVALSRGTLRNMKQNLFGAFVYNTLGIPIAAGILYPFTGALLNPVVAGAAMALSSITVVSNANRLLRFKPKH------------------
207077	GC_00001894	SCG	X_bovienii_MC59	950	97	97	1	1	0.921692	0.916307	0.918991	P|P	Inorganic ion transport and metabolism|Inorganic ion transport and metabolism	COG2217|COG2608	Cation-transporting P-type ATPase (ZntA) (PDB:4BBJ)|Copper chaperone CopZ (CopZ) (PDB:1AFI)			MSTTTILALQGLTCMHCVGSVKKALENVSGVEQTDVTLDYAKVIGNVSPTVLITAITDAGYEAVVATQPDIELQLSGLSCMKCADKTQKALESVEGVIAAKVDTQTAKIYGKVENNALIKAVEQAGYHAELAAGTS-----F-PKTEPLTIFS----LQV--P---EFLAAAGNST-------------------------P-----VKNP----ENTVP---------HDTPNN--DN---DSIQLLLDGMTCASCVSKVQKALQSVEGVENARVNLAERSALVTGMASPNALVEAVIKAGYGAEVIQDETERRERQQQVAQANMRRFRWQSAFALVVGVPVMVWGMLGDNMVLTPSNHAIWLTIGLVTLAVMVLAGGHFYRNAWKSLKNGSATMDTLVALGTGVAWLYSISVNLWPEIFPPQARHLYYEASAMIIGLINLGHALEQRARQRSSKALERLLDLTPPTARVITEKGEKTLSLADVKPNMILRLTTGDRVPVDGEIIQGTVWLDEAMLTGEPIPQQKSTGDGIHAGTVVQDGTVLFRAAAVGSQTTLARIIKLVRQAQSSKPEIGQLADKISSIFVPVVVAIALIAGAIWYFIGPAPQVMYSLVIITTVLIIACPCALGLATPMSIISGVGRAAELGVLVRDADALQQASQLDTLVFDKTGTLTEGMPQVTKIHTFNGFTEEQVLLWAGALESGSNHPLAKAIALKVAG-----QKLPEVQQFRTLAGLGIRGAVGDTTLLLGNQSLLEQNQIETAELKTLMATQAEKGITPVILAADGKIAALFSIRDPLRQDTLSALQRLHHQGYRLVMLTGDNPVTANAIAKEAGIDQVIAGVLPDGKAAAIQTLQSEGRKVAMIGDGINDAPALAQADVGIAMGGGSDIAIETAAITLMRHSLHGVADAVALSRGTLRNMKQNLFGAFVYNTLGIPIAAGILYPFTGTLLNPVVAGAAMALSSITVVSNANRLLRFKPKH------------------
207078	GC_00001894	SCG	X_bovienii_MC66	1421	97	97	1	1	0.921692	0.916307	0.918991	P|P	Inorganic ion transport and metabolism|Inorganic ion transport and metabolism	COG2217|COG2608	Cation-transporting P-type ATPase (ZntA) (PDB:4BBJ)|Copper chaperone CopZ (CopZ) (PDB:1AFI)			MSTTTILALQGLTCMHCVGSVKKALENVSGVEQTDVTLDYAKVIGNVSPTVLITAITDAGYEAVVATQPDIELQLSGLSCMKCAGKTQKALESVEGAIAAKVDTQTAKIYGKVESNALIKAVEQAGYHAELAAGTS-----F-PKTEPLTISA----PQA--P---EFLAAAGNAT-------------------------P-----VRNP----ENTVS---------HDTHND--DN---DSIQLLLDGMTCASCVSKVQKALQSVEGVENARVNLAERSALVTGMASPNALVEAVIKAGYGAEVIQDETERRERQQQVAQANMRRFRWQSAFALVVGVPVMVWGMLGDNMVLTPSNHAIWLTIGLVTLAVMVLAGGHFYRNAWQSLKNGSATMDTLVALGTGVAWLYSISVNLWPEIFPPQSRHLYYEASAMIIGLINLGHALEQRARQRSSKALERLLDLTPPTARVITEKGEETLPLADVKPNMILRLTTGDRVPVDGEIIQGTVWLDEAMLTGEPIPQQKSTGDGVHAGTVVQDGTVLFRAAAVGSQTTLARIIKLVRQAQSSKPEIGQLADKISSIFVPVVVAIALIAGAIWYFIGPAPQVMYSLVIITTVLIIACPCALGLATPMSIISGVGRAAELGVLVRDADALQQASQLDTLVFDKTGTLTEGMPQVTKIHTFNGFTEEQVLLWAGALESGSNHPLAKAIALKVAG-----QKLPEVQQFRTLAGLGIRGAVGDTTLLLGNQSLLEQNQVETAELKTLVAAQAEKGITPVILAADGKIAALFSIRDPLRQDTLSALQRLHHQGYRLVMLTGDNPVTANAIAKEAGIDQVIAGVLPDGKAAAIQTLQSEGRKVAMIGDGINDAPALAQADVGIAMGGGSDIAIETAAITLMRHSLHGVADAVALSRGTLRNMKQNLFGAFVYNTLGIPIAAGILYPFTGTLLNPVVAGAAMALSSITVVSNANRLLRFKPKH------------------
207079	GC_00001894	SCG	X_bovienii_MC67	4376	97	97	1	1	0.921692	0.916307	0.918991	P|P	Inorganic ion transport and metabolism|Inorganic ion transport and metabolism	COG2217|COG2608	Cation-transporting P-type ATPase (ZntA) (PDB:4BBJ)|Copper chaperone CopZ (CopZ) (PDB:1AFI)			MSTTTILALQGLTCMHCVGSVKKALENVSGVEQTDVTLDYAKVIGNVSPTVLITAITDAGYEAVVATQPDIELQLSGLSCMKCADKTQKALESVEGVIAAKVDTQTAKIYGKVENNALIKAVEQAGYHAELAAGTS-----F-PKTEPLTIFS----LQV--P---EFLAAAGNST-------------------------P-----VKNP----ENTVP---------HDTPNN--DN---DSIQLLLDGMTCASCVSKVQKALQSVEGVENARVNLAERSALVTGMASPNALVEAVIKAGYGAEVIQDETERRERQQQVAQANMRRFRWQSAFALVVGVPVMVWGMLGDNMVLTPSNHAIWLTIGLVTLAVMVLAGGHFYRNAWKSLKNGSATMDTLVALGTGVAWLYSISVNLWPEIFPPQARHLYYEASAMIIGLINLGHALEQRARQRSSKALERLLDLTPPTARVITEKGEKTLSLADVKPNMILRLTTGDRVPVDGEIIQGTVWLDEAMLTGEPIPQQKSTGDGIHAGTVVQDGTVLFRAAAVGSQTTLARIIKLVRQAQSSKPEIGQLADKISSIFVPVVVAIALIAGAIWYFIGPAPQVMYSLVIITTVLIIACPCALGLATPMSIISGVGRAAELGVLVRDADALQQASQLDTLVFDKTGTLTEGMPQVTKIHTFNGFTEEQVLLWAGALESGSNHPLAKAIALKVAG-----QKLPEVQQFRTLAGLGIRGAVGDTTLLLGNQSLLEQNQIETAELKTLMATQAEKGITPVILAADGKIAALFSIRDPLRQDTLSALQRLHHQGYRLVMLTGDNPVTANAIAKEAGIDQVIAGVLPDGKAAAIQTLQSEGRKVAMIGDGINDAPALAQADVGIAMGGGSDIAIETAAITLMRHSLHGVADAVALSRGTLRNMKQNLFGAFVYNTLGIPIAAGILYPFTGTLLNPVVAGAAMALSSITVVSNANRLLRFKPKH------------------
207080	GC_00001894	SCG	X_bovienii_MC78	3411	97	97	1	1	0.921692	0.916307	0.918991	P|P	Inorganic ion transport and metabolism|Inorganic ion transport and metabolism	COG2217|COG2608	Cation-transporting P-type ATPase (ZntA) (PDB:4BBJ)|Copper chaperone CopZ (CopZ) (PDB:1AFI)			MSTTTILALQGLTCMHCVGSVKKALENVSGVEQTDVTLDYAKVIGNVSPTVLITAITDAGYEAVVATQPDIELQLSGLSCMKCAGKTQKALESVEGAIAAKVDTQTAKIYGKVESNALIKAVEQAGYHAELAAGTS-----F-PKTEPLTISS----LQV--P---EFLAAAGNST-------------------------P-----VKNP----ENTVL---------HDTPNN--DN---DSIQLLLDGMTCASCVSKVQKALQSVEGVENARVNLAERSALVTGMASPNALVDAVIKAGYGAEVIQDETERRERQQQVAQANMRRFRWQSAFALVVGVPVMVWGMLGDNMVLTPSNHAIWLTIGLVTLAVMVLAGGHFYRNAWQSLKNGSATMDTLVALGTGVAWLYSISVNLWPEIFPPQARHLYYEASAMIIGLINLGHALEQRARQRSSKALERLLDLTPPTARVITEEGEKTLPLADVKPNMILRLTTGDRVPVDGEIIQGTVWLDEAMLTGEPIPQQKSTGDGIHAGTVVQDGTVLFRAAAVGSQTTLARIIKLVRQAQSSKPEIGQLADKISSIFVPVVVAIALIAGAIWYFIGPAPQVMYSLVIITTVLIIACPCALGLATPMSIISGVGRAAELGVLVHDADALQQASQLDTLVFDKTGTLTEGMPQVTKIHTFNGFTEEQVLLWAGALESGSNHPLAKAIALKVAG-----QKLPEVQQFRTLAGLGIRGAVGDTTLLLGNQSLLEQNQIETAELKTLMATQAEKGITPVILAADGKIAALFSIRDPLRQDTLSALQRLHHQGYRLVMLTGDNPVTANAIAKEAGIDQVIAGVLPDGKAAAIQTLQSEGRKVAMIGDGINDAPALAQADVGIAMGGGSDIAIETAAITLMRHSLHGVADAVALSRGTLRNMKQNLFGAFVYNTLGIPIAAGILYPFTGTLLNPVVAGAAMALSSITVVSNANRLLRFKPKH------------------
207081	GC_00001894	SCG	X_bovienii_MC81	1815	97	97	1	1	0.921692	0.916307	0.918991	P|P	Inorganic ion transport and metabolism|Inorganic ion transport and metabolism	COG2217|COG2608	Cation-transporting P-type ATPase (ZntA) (PDB:4BBJ)|Copper chaperone CopZ (CopZ) (PDB:1AFI)			MSTTTILALQGLTCMHCVGSVKKALENVSGVEQTDVTLDYAKVIGNVSPTVLITAITDAGYEAVVATQPDIELQLSGLSCMKCAGKTQKALESVEGVIAAKVDTQTAKIYGKVENNALIKAVEQAGYHAELAAGTS-----F-PKTEPLTISA----PQA--P---EFLAAAGNAT-------------------------P-----VRNP----ENTVS---------HDTHND--DN---DSIQLLLDGMTCASCVSKVQKALQSVEGVENARVNLAERSALVTGAVSPNALVDAVIKAGYGAEVIQDETERRERQQQVAQANMRRFRWQSAFALVVGVPVMVWGMLGDNMVLTPSNHAIWLTIGLVTLAVMVLAGGHFYRNAWQSLKNGSVTMDTLVALGTGVAWLYSISVNLWPEIFPPQARHLYYEASAMIIGLINLGHALEQRARQRSSKALERLLDLTPPTARVITEEGEKTLPLADVKPNMILRLTTGDRVPVDGEIIQGTVWLDEAMLTGEPIPQQKSTGDGVHAGTVVQDGTVLFRAAAVGSQTTLARIIKLVRQAQSSKPEIGQLADKISSIFVPVVVAIALIAGAIWYFIGPAPQVMYSLVIITTVLIIACPCALGLATPMSIISGVGRAAELGVLVRDADALQQSSQLDTLVFDKTGTLTEGMPQVTKIHTFNGFTEEQVLLWAGALESGSNHPLAKAIALKVAG-----QKLPEVQQFRTLAGLGIRGAVGDTTLLLGNQSLLEQNQIETAELKTLMATQAEKGITPVILAADGKIAALFSIRDPLRQDTLSALQRLHHQGYRLVMLTGDNPVTANAIAKEAGIDQVIAGVLPDGKAAAIQTLQSEGRKVAMIGDGINDAPALAQADVGIAMGGGSDIAIETAAITLMRHSLHGVADAVALSRGTLRNMKQNLFGAFVYNTLGIPIAAGILYPFTGALLNPVVAGAAMALSSITVVSNANRLLRFKPKH------------------
207082	GC_00001894	SCG	X_bovienii_MC94	1691	97	97	1	1	0.921692	0.916307	0.918991	P|P	Inorganic ion transport and metabolism|Inorganic ion transport and metabolism	COG2217|COG2608	Cation-transporting P-type ATPase (ZntA) (PDB:4BBJ)|Copper chaperone CopZ (CopZ) (PDB:1AFI)			MSTTTILALQGLTCMHCVGSVKKALENVSGVEQTDVTLDYAKVIGNVSPTVLITAITDAGYEAVVATQPDIELQLSGLSCMKCAGKTQKALESVEGAIAAKVDTQTAKIYGKVESNALIKAVEQAGYHAELAAGTS-----F-PKTEPLTISA----PQA--P---EFLAAAGNAT-------------------------P-----VRNP----ENTVS---------HDTHND--DN---DSIQLLLDGMTCASCVSKVQKALQSVEGVENARVNLAERSALVTGMASPNALVEAVIKAGYGAEVIQDETERRERQQQVAQANMRRFRWQSAFALVVGVPVMVWGMLGDNMVLTPSNHAIWLTIGLVTLAVMVLAGGHFYRNAWQSLKNGSATMDTLVALGTGVAWLYSISVNLWPEIFPPQSRHLYYEASAMIIGLINLGHALEQRARQRSSKALERLLDLTPPTARVITEKGEETLPLADVKPNMILRLTTGDRVPVDGEIIQGTVWLDEAMLTGEPIPQQKSTGDGVHAGTVVQDGTVLFRAAAVGSQTTLARIIKLVRQAQSSKPEIGQLADKISSIFVPVVVAIALIAGAIWYFIGPAPQVMYSLVIITTVLIIACPCALGLATPMSIISGVGRAAELGVLVRDADALQQASQLDTLVFDKTGTLTEGMPQVTKIHTFNGFTEEQVLLWAGALESGSNHPLAKAIALKVAG-----QKLPEVQQFRTLAGLGIRGAVGDTTLLLGNQSLLEQNQVETAELKTLVAAQAEKGITPVILAADGKIAALFSIRDPLRQDTLSALQRLHHQGYRLVMLTGDNPVTANAIAKEAGIDQVIAGVLPDGKAAAIQTLQSEGRKVAMIGDGINDAPALAQADVGIAMGGGSDIAIETAAITLMRHSLHGVADAVALSRGTLRNMKQNLFGAFVYNTLGIPIAAGILYPFTGTLLNPVVAGAAMALSSITVVSNANRLLRFKPKH------------------
207083	GC_00001894	SCG	X_bovienii_MC95	3653	97	97	1	1	0.921692	0.916307	0.918991	P|P	Inorganic ion transport and metabolism|Inorganic ion transport and metabolism	COG2217|COG2608	Cation-transporting P-type ATPase (ZntA) (PDB:4BBJ)|Copper chaperone CopZ (CopZ) (PDB:1AFI)			MSTTTILALQGLTCMHCVGSVKKALENVSGVEQTDVTLDYAKVIGNVSPTVLITAITDAGYEAVVATQPDIELQLSGLSCMKCAGKTQKALESVEGVIAAKVDTQTAKIYGKVESNALIKAVEQAGYHAELAAGTS-----F-PKTEPLTISA----PQA--P---EFLAAAGNAT-------------------------P-----VRNP----KNTVS---------HDTHNN--DN---DSIQLLLDGMTCASCVSKVQKALQSVEGVENARVNLAERSALVTGMASPNALVDAVIKAGYGAEVIQDETERRERQQQVAQANMRRFRWQSAFALVVGVPVMVWGMLGDNMVLTPSNHAIWLTIGLVTLAVMVLAGGHFYRNAWQSLKNGSATMDTLVALGTGVAWLYSISVNLWPEIFPPQARHLYYEASAMIIGLINLGHALEQRARQRSSKALERLLDLTPPTARVITEEGEKTLPLADVKPNMILRLTTGDRVPVDGEIIQGTVWLDEAMLTGEPIPQQKSTGDGVHAGTVVQDGTVLFRAAAVGSQTTLARIIKLVRQAQSSKPEIGQLADKISSIFVPVVVAIALIAGAIWYFIGPAPQVMYSLVIITTVLIIACPCALGLATPMSIISGVGRAAELGVLVRDADALQQASQLDTLVFDKTGTLTEGMPQVTKIHTFNGFTEEQVLLWAGALESGSNHPLAKAIALKVAG-----QKLPEVQQFRTLAGLGIRGAVGDTTLLLGNQSLLEQNQVETAELKTLVAAQAEKGITPVILAADGKIAALFSIRDPLRQDTLSALQRLHHQGYRLVMLTGDNPVTANAIAKEAGIDQVIAGVLPDGKAAAIQTLQSEGRKVAMIGDGINDAPALAQADVGIAMGGGSDIAIETAAITLMRHSLHGVADAVALSRGTLRNMKQNLFGAFVYNTLGIPIAAGILYPFTGTLLNPVVAGAAMALSSITVVSNANRLLRFKPKH------------------
207084	GC_00001894	SCG	X_bovienii_MC96	3155	97	97	1	1	0.921692	0.916307	0.918991	P|P	Inorganic ion transport and metabolism|Inorganic ion transport and metabolism	COG2217|COG2608	Cation-transporting P-type ATPase (ZntA) (PDB:4BBJ)|Copper chaperone CopZ (CopZ) (PDB:1AFI)			MSTTTILALQGLTCMHCVGSVKKALENVSGVEQTDVTLDYAKVIGNVSPTVLITAITDAGYEAVVATQPDIELQLSGLSCMKCAGKTQKALESVEGVIAAKVDTQTAKIYGKVESNALIKAVEQAGYHAELAAGTS-----F-PKTEPLTISA----PQA--P---EFLAAAGNAT-------------------------P-----VRNP----KNTVS---------HDTHNN--DN---DSIQLLLDGMTCASCVSKVQKALQSVEGVENARVNLAERSALVTGMASPNALVDAVIKAGYGAEVIQDETERRERQQQVAQANMRRFRWQSAFALVVGVPVMVWGMLGDNMVLTPSNHAIWLTIGLVTLAVMVLAGGHFYRNAWQSLKNGSATMDTLVALGTGVAWLYSISVNLWPEIFPPQARHLYYEASAMIIGLINLGHALEQRARQRSSKALERLLDLTPPTARVITEEGEKTLPLADVKPNMILRLTTGDRVPVDGEIIQGTVWLDEAMLTGEPIPQQKSTGDGVHAGTVVQDGTVLFRAAAVGSQTTLARIIKLVRQAQSSKPEIGQLADKISSIFVPVVVAIALIAGAIWYFIGPAPQVMYSLVIITTVLIIACPCALGLATPMSIISGVGRAAELGVLVRDADALQQASQLDTLVFDKTGTLTEGMPQVTKIHTFNGFTEEQVLLWAGALESGSNHPLAKAIALKVAG-----QKLPEVQQFRTLAGLGIRGAVGDTTLLLGNQSLLEQNQVETAELKTLVAAQAEKGITPVILAADGKIAALFSIRDPLRQDTLSALQRLHHQGYRLVMLTGDNPVTANAIAKEAGIDQVIAGVLPDGKAAAIQTLQSEGRKVAMIGDGINDAPALAQADVGIAMGGGSDIAIETAAITLMRHSLHGVADAVALSRGTLRNMKQNLFGAFVYNTLGIPIAAGILYPFTGTLLNPVVAGAAMALSSITVVSNANRLLRFKPKH------------------
207085	GC_00001894	SCG	X_bovienii_MM1	30	97	97	1	1	0.921692	0.916307	0.918991	P|P	Inorganic ion transport and metabolism|Inorganic ion transport and metabolism	COG2217|COG2608	Cation-transporting P-type ATPase (ZntA) (PDB:4BBJ)|Copper chaperone CopZ (CopZ) (PDB:1AFI)			MSTTTILTLQGLTCMHCVGSVKKALENVSGVEQTDVTLDYAKVIGNVSPTVLITAITDAGYEAVVATQPDIELQLSGLSCMKCAGKTQKALESVEGVIAAKVDTQTAKIYGKVESNALIKAVEQAGYHAELAAGTS-----F-PKTESLTISA----PQA--P---EFLAAAGNAT-------------------------P-----VRNP----ENTVN---------HDTHND--DN---DSIQLLLDGMTCASCVSKVQKALQSVEGVENARVNLAERSALVTGTVSPNALVDAVIKAGYGAEVIQDETERRERQQQVAQANMRRFRWQSAFALVVGVPVMVWGMLGDNMVLTPSNHAIWLTIGLVTLAVMVLAGGHFYRNAWQSLKNGSATMDTLVALGTGVAWLYSISVNLWPEIFPPQARHLYYEASAMIIGLINLGHALEQRARQRSSKALERLLDLTPPTARVITEKGEKTLSLADVKPNMILRLTTGDRVPVDGEIIQGTVWLDEAMLTGEPIPQQKSTGDGIHAGTVVQDGTVLFRAAAVGSQTTLARIIKLVRQAQSSKPEIGQLADKISSIFVPVVVAIALIAGAIWYFIGPAPQIMYSLVIITTVLIIACPCALGLATPMSIISGVGRAAELGVLVRDADALQQASQLDTLVFDKTGTLTEGMPQVTKIHTFNGFTEEQVLLWAGALESGSNHPLAKAIALKVAG-----QKLPEVQQFRTLAGLGIRGVVGETTLLLGNQSLLEQNQIETAELKTLMATQAEKGITPVILAADGKIAALFSIRDPLRQDTLSALQRLHHQSYRLVMLTGDNPVTANAIAKEAGIDQVIAGVLPDGKAAAIQTLQSEGRKVAMIGDGINDAPALAQADVGIAMGGGSDIAIETAAITLMRHSLHGVADAVALSRGTLRNMKQNLFGAFVYNTLGIPIAAGILYPFTGTLLNPVVAGAAMALSSITVVSNANRLLRFKPKH------------------
207086	GC_00001894	SCG	X_bovienii_MM17	2031	97	97	1	1	0.921692	0.916307	0.918991	P|P	Inorganic ion transport and metabolism|Inorganic ion transport and metabolism	COG2217|COG2608	Cation-transporting P-type ATPase (ZntA) (PDB:4BBJ)|Copper chaperone CopZ (CopZ) (PDB:1AFI)			MSTTTILALQGLTCMHCVGSVKKALENVSGVEQTDVTLDYAKVIGNVSPTVLITAITDAGYEAVVATQPDIELQLSGLSCMKCADKTQKALESVEGVIAAKVDTQTAKIYGKVENNALIKAVEQAGYHAELAAGTS-----F-PKTEPLTIFS----LQV--P---EFLAAAGNST-------------------------P-----VKNP----ENTVP---------HDTPNN--DN---DSIQLLLDGMTCASCVSKVQKALQSVEGVENARVNLAERSALVTGMASPNALVEAVIKAGYGAEVIQDETERRERQQQVAQANMRRFRWQSAFALVVGVPVMVWGMLGDNMVLTPSNHAIWLTIGLVTLAVMVLAGGHFYRNAWQSLKNGSATMDTLVALGTGVAWLYSISVNLWPEIFPPQARHLYYEASAMTIGLINLGHALEQRARQRSSKALERLLDLTPPTARVITEKGEKTLSLADVKPNMILRLTTGDRVPVDGEIIQGTVWLDEAMLTGEPIPQQKSTGDGIHAGTVVQDGTVLFRAAAVGSQTTLARIIKLVRQAQSSKPEIGQLADKISSIFVPVVVAIALIAGAIWYFIGPAPQVMYSLVIITTVLIIACPCALGLATPMSIISGVGRAAELGVLVRDADALQQASQLDTLVFDKTGTLTEGMPQVTKIHTFNGFTEEQVLLWAGALESGSNHPLAKAIALKVAG-----QKLPEVQQFRTLAGLGIRGAVGDTTLLLGNQSLLEQNQIETAELKTLMATQAEKGITPVILAADGKIAALFSIRDPLRQDTLSALQRLHHQGYRLVMLTGDNPVTANAIAKEAGIDQVIAGVLPDGKAAAIQTLQSEGRKVAMIGDGINDAPALAQADVGIAMGGGSDIAIETAAITLMRHSLHGVADAVALSRGTLRNMKQNLFGAFVYNTLGIPIAAGILYPFTGTLLNPVVAGAAMALSSITVVSNANRLLRFKPKH------------------
207087	GC_00001894	SCG	X_bovienii_Oregonense	405	97	97	1	1	0.921692	0.916307	0.918991	P|P	Inorganic ion transport and metabolism|Inorganic ion transport and metabolism	COG2217|COG2608	Cation-transporting P-type ATPase (ZntA) (PDB:4BBJ)|Copper chaperone CopZ (CopZ) (PDB:1AFI)			MSTTTILTLQGLTCMHCVGSVKKALENASGVEQADVTLDYAKVIGNVSSTVLITAITDAGYEAVVATQPDIELQLSGLSCMKCAGKTQKALESVEGVIAAKVDTQTAKIYGKVESNALIKAVEQAGYHAELTAGTS-----F-PKTEPLTISA----PQA--P---EFLAAAGNAT-------------------------P-----VRNP----ENTVS---------HDIPNN--DN---DSIQLLLDGMTCASCVSKVQKALQSVEGVENARVNLAERSALVTGTVSPNALVDAVIKAGYGAEVIQDETERRERQQQVAQANMRRFRWQSAFALVVGVPVMVWGMLGDNMVLTPSNHAIWLTIGLVTLAVMVLAGGHFYRNAWQSLKNGSATMDTLVALGTGVAWLYSISVNLWPEIFPPQARHLYYEASAMIIGLINLGHALEQRARQRSSKALERLLDLTPPTARVITEKGEKTLSLADVKPNMILRLTTGDRVPVDGEIIQGTVWLDEAMLTGEPIPQQKSTGDGIHAGTVVQDGTVLFRAAAVGSQTTLARIIKLVRQAQSSKPEIGQLADKISSIFVPVVIAIALVAGAIWYFIGPAPQLMYSLVIITTVLIIACPCALGLATPMSIISGVGRAAELGVLVRDADALQQASQLDTLVFDKTGTLTEGMPQVTKIHTFNGFTEEQVLLWAGALESGSNHPLAKAIALKVAG-----QKLPEVQQFRTLAGLGIRGAVGETTLLLGNQNLLEQNQIETAELKTLMSAQAEKGITPVILAADGKIAALFSIRDPLRQDTLSALQRLHHQGYRLVMLTGDNPVTANAIAKEAGIDQVIAGVLPDGKAAAIQTLQSEGRKVAMIGDGINDAPALAQADVGIAMGGGSDIAIETAAITLMRHSLHGVADAVALSRGTLRNMKQNLFGAFVYNTLGIPIAAGILYPFTGTLLNPVVAGAAMALSSITVVSNANRLLRFKPKH------------------
207088	GC_00001894	SCG	X_bovienii_Punta	2532	97	97	1	1	0.921692	0.916307	0.918991	P|P	Inorganic ion transport and metabolism|Inorganic ion transport and metabolism	COG2217|COG2608	Cation-transporting P-type ATPase (ZntA) (PDB:4BBJ)|Copper chaperone CopZ (CopZ) (PDB:1AFI)			MSTTTILALQGLTCMHCVGSVKKALENVSGVEQTDVTLDYAKVIGNVSPTVLITAITDAGYGAVVATQPDIELQLSGLSCMRCAGKTQKSLEAVEGVIAAKVDTQTAKIYGKVESNTLVKAVEQAGYHAELAAGTS-----F-PKTEPLTISA----SPV--P---EFLAAAENST-------------------------P-----VKNP----ENTVL---------HDTPNN--DN---DSIQLLLDGMTCASCVSKVQKALQSVDGVENARVNLAERSALVTGIASPNALVDAVIKAGYGAEVIQDETERRERQQQVAQANMRRFRWQSAFALVVGVPVMVWGMLGDNMVLTPSNHAIWLTIGLVTLAVMVLAGGHFYRNAWQSLKNGSATMDTLVALGTGVAWLYSISVNLWPEIFPSQARHLYYEASAMIIGLINLGHALEQRARQRSSKALERLLDLTPPTARVITEEGEKTLPLADVKPNMILRLTTGDRVPVDGEIIQGTVWLDEAMLTGEPIPQQKSTGEGIHAGTVVQDGTVLFRAAAVGRQTTLARIIKLVRQAQSSKPEIGQLADKISSIFVPVVVAIALIAGAIWYFIGPAPQVMYSLVIITTVLIIACPCALGLATPMSIISGVGRAAELGVLVRDADALQQASQLDTLVFDKTGTLTEGMPQVTEIHTFNGFTEEQVLLWAGALESGSNHPLAKAIALKVEG-----QKLPEVQQFRTLAGLGIRGEVGDTTLLLGNQSLLEQNQVETAELKTLMSAQAEKGITPVILAADGKIAALFSIRDPLRQDTFSALQRLHHQGYRLVMLTGDNPVTANAIAKEAGIDQVIAGVLPDGKAAAIQTLQSEGRKVAMIGDGINDAPALAQADVGIAMGGGSDIAIETAAITLMRHSLHGVADAVALSRGTLRNMKQNLFGAFVYNTLGIPIAAGILYPFTETLLNPVVAGAAMALSSITVVSNANRLLRFKPKH------------------
207089	GC_00001894	SCG	X_bovienii_SS_2004	1371	97	97	1	1	0.921692	0.916307	0.918991	P|P	Inorganic ion transport and metabolism|Inorganic ion transport and metabolism	COG2217|COG2608	Cation-transporting P-type ATPase (ZntA) (PDB:4BBJ)|Copper chaperone CopZ (CopZ) (PDB:1AFI)			MSTTTILTLQGLTCMHCVGSVKKALENVSGVEQTDVTLDYAKVIGNVSSTVLITAITDAGYEAVVATQPDIELQLSGLSCMKCAGKTQKALESVEGVIAAKVDTQTAKIYGKVESNALIKAVEQAGYHAELAAGTR-----F-PKTEPLTISA----PQT--P---EFLAAAENAT-------------------------P-----VRNP----ENTVS---------HDTPDN--DN---DSIQLLLDGMTCASCVSKVQKALQSVDGVENARVNLAERSALVTGAVSPNALVDAVIKAGYGAEVIQDETERRERQQQVAQANMRRFRWQSAFALAVGVPVMVWGMLGDNMVLTPSNHAIWLTIGLVTLAVMVFAGGHFYRNAWQSLKNGSATMDTLVALGTGVAWLYSISVNLWPEIFPSQARHLYYEASAMIIGLINLGHALEQRARQRSSKALERLLDLTPPTARVITEKGEKTLPLADVKPNMILRLTTGDRVPVDGEIIQGTVWLDEAMLTGEPIPQQKSTGDGIHAGTVVQDGTVLFRAAAVGSQTTLARIIKLVRQAQSSKPEIGQLADKISSIFVPVVIAIALVAGAIWYFIGPAPQLMYSLVIITTVLIIACPCALGLATPMSIISGVGRAAELGVLVRDADALQQASQLDTLVFDKTGTLTEGMPQVTEISTFNGFTEEQVLLWAGALESGSNHPLAKAIALKVAG-----QKLPEVQQFRTLAGLGIRGVVGDTTLLLGNQSLLEQNQIETAELKTLMATQAEKGITPVILAADGKIAALFSIRDPLRQDTLSALQRLHHQGYRLVMLTGDNPVTANAIAKEAGIDQVIAGVLPDGKAAAIQTLQSEGRKVAMIGDGINDAPALAQADVSIAMGGGSDIAIETAAITLMRHSLNGVADAVALSRGTLRNMKQNLFGAFVYNTLGIPIAAGVLYPFTGTLLNPVVAGAAMALSSITVVSNANRLLRFKPKH------------------
207090	GC_00001894	SCG	X_bovienii_feltiaeML	1863	97	97	1	1	0.921692	0.916307	0.918991	P|P	Inorganic ion transport and metabolism|Inorganic ion transport and metabolism	COG2217|COG2608	Cation-transporting P-type ATPase (ZntA) (PDB:4BBJ)|Copper chaperone CopZ (CopZ) (PDB:1AFI)			MSTTTILALQGLTCMHCVGSVKKALENVSGVEQTDVTLDYAKVIGNVSPTVLITAITDAGYGAVVATQPDIELQLSGLSCMRCAGKTQKSLEAVEGVIAAKVDTQTAKIYGKVESNTLVKAVEQAGYHAELAAGTS-----F-PKTEPLTISA----SPV--P---EFLAAAENST-------------------------P-----VKNP----ENTVL---------HDTPNN--DN---DSIQLLLDGMTCASCVSKVQKALQSVDGVENARVNLAERSALVTGIASPNALVDAVIKAGYGAEVIQDETERRERQQQVAQANMRRFRWQSAFALVVGVPVMVWGMLGDNMVLTPSNHAIWLTIGLVTLAVMVLAGGHFYRNAWQSLKNGSATMDTLVALGTGVAWLYSISVNLWPEIFPSQARHLYYEASAMIIGLINLGHALEQRARQRSSKALERLLDLTPPTARVITEEGEKTLPLADVKPNMILRLTTGDRVPVDGEIIQGTVWLDEAMLTGEPIPQQKSTGEGIHAGTVVQDGTVLFRAAAVGRQTTLARIIKLVRQAQSSKPEIGQLADKISSIFVPVVVAIALIAGAIWYFIGPAPQVMYSLVIITTVLIIACPCALGLATPMSIISGVGRAAELGVLVRDADALQQASQLDTLVFDKTGTLTEGMPQVTEIHTFNGFTEEQVLLWAGALESGSNHPLAKAIALKVEG-----QKLPEVQQFRTLAGLGIRGEVGDTTLLLGNQSLLEQNQVETAELKTLMSAQAEKSITPVILAADGKIAALFSIRDPLRQDTFSALQRLHHQGYRLVMLTGDNPVTANAIAKEAGIDQVIAGVLPDGKAAAIQTLQSEGRKVAMIGDGINDAPALAQADVGIAMGGGSDIAIETAAITLMRHSLHGVADAVALSRGTLRNMKQNLFGAFVYNTLGIPIAAGILYPFTETLLNPVVAGAAMALSSITVVSNANRLLRFKPKH------------------
207091	GC_00001894	SCG	X_bovienii_feltiae_FR	2348	97	97	1	1	0.921692	0.916307	0.918991	P|P	Inorganic ion transport and metabolism|Inorganic ion transport and metabolism	COG2217|COG2608	Cation-transporting P-type ATPase (ZntA) (PDB:4BBJ)|Copper chaperone CopZ (CopZ) (PDB:1AFI)			MSTTTILALQGLTCMHCVGSVKKALENVSGVEQTDVTLDYAKVIGNVSPTVLITAITDAGYEAVVATQPDIELQLSGLSCMKCAGKTQKALEAVEGVITAKVDTQIAKIYGKVESNTLVKAVEQAGYHAELAAGIT-----F-PKTEPLTISS----LQV--P---EFLAAAGNAT-------------------------P-----VRNP----ENTVL---------HDTPNN--DN---DSIQLLLDGMTCASCVSKVQKALQSVDGVENARMNLAERSALVTGMAFPNALVDAVIKAGYGAEVIQDETERRERQQQVAQANMRRFRWQSAFALVVGVPVMVWGMFGDNMVLTPSNHAIWLTIGLVTLAVMVLAGGHFYRNAWQSLKNGSATMDTLVALGTGVAWLYSISVNLWPEIFPPQARHLYYEASAMIIGLINLGHALEQRARQRSSKALERLLDLTPPTARVITEKGEKTLPLADVKPNMILRLTTGDRVPVDGEIIQGTVWLDEAMLTGEPIPQQKSTGEGIHAGTVVQDGTVLFRAAAVGSQTTLARIIKLVRQAQSSKPEIGQLADKISSIFVPVVVAIALVAGAIWYFIGPAPQVMYSLVIITTVLIIACPCALGLATPMSIISGVGRAAELGVLVRDADALQQASQLDTLVFDKTGTLTEGMPQITEIHTFNGFTEEQVLLWAGALESGSNHPLAKAIALKVEG-----HKLPEVQQFRTLAGLGIRGEVGDTALILGNQGLLEQNQVETTELKTLMAAQAEKGITPVILAADGKIAALFSIRDPLRQDTLSALQRLHHQGYRLVMLTGDNPVTANAIAKEAGIDQVIAGVLPDGKAAAIQTLQSEGRKVAMIGDGINDAPALAQADVGIAMGGGSDIAIETAAITLMRHSLHGVADAVALSRGTLRNMKQNLFGAFVYNTLGIPIAAGILYPFTGTLLNPVVAGAAMALSSITVVSNANRLLRFKPKH------------------
207092	GC_00001894	SCG	X_budapestensis_T	1787	97	97	1	1	0.921692	0.916307	0.918991	P|P	Inorganic ion transport and metabolism|Inorganic ion transport and metabolism	COG2217|COG2608	Cation-transporting P-type ATPase (ZntA) (PDB:4BBJ)|Copper chaperone CopZ (CopZ) (PDB:1AFI)			MSTTTILALQGLTCMHCVGSVKKALENLPGVEQAEVTLEYAKVSGSVTPDTLIAAITDTG------------------------------------------------------------------YHAELAGETY-----F-PKNKPLTTSASESTSQT--P---EFLAAAIDPT-------------------------P----DIRST----------------------SN--DH---DSIQLLLDGMSCASCVNKVQKALQSVTGVENAKVNLAERSALVTGTASPNALVDAVIKAGYGAEIILDETERRERQQQIAQANMRRFRWQSALALAVGVPVMIWGMIGDNMMLTPDNHTIWLSIGLVTLAVMIFAGGHFYRNAWQSLKNGSATMDTLVALGTGAAWLYSISVNLWPDIFPPQARHIYYEASAMIIGLINLGHALEQRARQRSSKALERLLDLTPPTARIIIEGGEKTLPLADVKPDMTLRLVTGDRVPVDGEIIHGTVWLDEAMLTGEAVPQQKSIGDTVHAGTVVQDGTVLFKASAVGSQTTLARIIKLVRQAQSSKPEIGQLADKISSIFVPVVVAIALIAGAIWFFIGPAPQIMYSLVIITTVLIIACPCALGLATPMSIISGVGRAAELGVLIRDADALQQASQLDTLVFDKTGTLTEGMPQITEIQTFNGFTEEQVLLWAGALESGSNHPLAKAILLKVESEQVEDQQLPEVTQFHTLAGTGVRGNVGNTTLLLGNLNLLEQNQIDTTEFKSQVDKQAEKGATPVILAVDGKVAALFSIGDPLRQDTVSALQRLHLQGYRLVMLTGDHPVTANAIAKEAGIDQVIAGVLPDGKAAAIQNLQSEGKKVAMIGDGINDAPALAQADVGIAMGSGSDIAIETASITLMQHSLHGVADAVELSKGTLRNMKQNLFGAFIYNTLGIPIAAGILYPLTGTLLNPVIAGAAMALSSITVVSNANRLLYFKTKR------------------
207093	GC_00001894	SCG	X_cabanillasii_JM26	4231	97	97	1	1	0.921692	0.916307	0.918991	P|P	Inorganic ion transport and metabolism|Inorganic ion transport and metabolism	COG2217|COG2608	Cation-transporting P-type ATPase (ZntA) (PDB:4BBJ)|Copper chaperone CopZ (CopZ) (PDB:1AFI)			MSTTTILALQGLTCMHCAGSVKKALENLSSVEQAEVTLEYAKVIGSVTQDTLIAAIIDAGYEATLATHPDVELRLSGLSCMKCAGKTQKALESVAGVVAAEVDTQTAKIYGKAENHALINAVKQAGYHAELAGETISPATNS-PKNKPLTTFASESASQA--P---EFLAAAVDPT-------------------------P-----------------D---------TQSTAN--DH---GSIQLLLDGMSCASCVNKVQKALQSVAGVENARVNLAERSALVTGTASPNALVDAVIKAGYGAEVILDETERRERQQQIAQTNMRRFRWQSALALAVGVPVMIWGMIGDNMMLSPDNHTIWLSIGLVTLAVMIFAGGHFYRNAWQSLKNGSATMDTLVALGTGAAWLYSISVNLWPDIFPPQARHIYYEASAMIIGLINLGHALEQRARQRSSKALERLLDLTPPTARVIIEGGEKTLPLADVKPDMTLRLVTGDRVPVDGEIIHGTVWLDEAMLTGEAAPQQKSIGDTVRAGTVVQDGTVLFKASAVGSQTTLARIINLVRQAQSSKPEIGQLVDKISSIFVPVVVAIALIAGAIWFFIGPAPQIMYSLVIITTVLIIACPCALGLATPMSIISGVGRAAELGVLVRDADALQQASQLDTLVFDKTGTLTEGMPQVTEIQTFNGFTKQQVLLWAGALESGSNHPLAKAILLKVESEQIEDQQLPEITQFHTLAGTGVRGNVGNTTLLLGNMNLLKQNQIDTTEFKSQVAKQAEKGATPVILAVDGKMAALFSIRDPLRQDTVSALQRLRLQGYRLVMLTGDHPVTANAIAKEAGIDQVIAGVLPDGKAAAIQDLQSEGKKVAMIGDGINDAPALAQADVGIAMGSGSDIAIETASITLMQHSLHGVADAVELSRGTLRNMKQNLFGAFIYNTLGIPIAAGILYPLTGTLLNPVIAGAAMALSSITVVSNANRLLYFKTKR------------------
207094	GC_00001894	SCG	X_cabanillasii_T	1815	97	97	1	1	0.921692	0.916307	0.918991	P|P	Inorganic ion transport and metabolism|Inorganic ion transport and metabolism	COG2217|COG2608	Cation-transporting P-type ATPase (ZntA) (PDB:4BBJ)|Copper chaperone CopZ (CopZ) (PDB:1AFI)			MSTTTILALQGLTCMHCVGSVKKTLENLSSVEQAEVTLEYAKVIGSVTQDTLIAAIIDAGYEATLATHPDVELRLSGLSCMKCAGKTQKALESVAGVVAAEVNTQTAKIYGKAENHALINAVKQAGYHAELAGETISPATNS-PKNKPLTTFASESASQA--P---EFLAAAVDPT-------------------------P-----------------D---------TQSTAN--DH---GSIQLLLDGMSCASCVNKVQKALQSVAGVENARVNLAERSALVTGTASPNVLVDAVIKAGYGAEVILDETERRERQQQIAQTNMRRFRWQSALALAVGVPVMIWGMIGDNMMLSPDNRTIWLSIGLVTLAVMIFAGGHFYRNAWQSLKNGGATMDTLVALGTGAAWLYSISVNLWPDIFPPQARHIYYEASAMIIGLINLGHALEQRARQRSSKALERLLDLTPPTARVIIEGGEKTLPLADVKPDMTLRLVTGDKVPVDGEIIHGTVWLDEAMLTGEAAPQQKSIGDTVRAGTVVQDGTVLFKASAVGSQTTLARIINLVRQAQSSKPEIGQLADKISSIFVPVVVAIALIAGAIWFFIGPAPQIMYSLVIITTVLIIACPCALGLATPMSIISGVGRAAELGVLVRDADALQQASQLDTLVFDKTGTLTEGMPQVTEIQTFNGFTKQQVLLWAGALESGSNHPLAKAILLKVESEQIEDQQLPEVTQFHTLAGTGVRGNVGNTTLLLGNMNLLEQNQIDTTEFKSQVAKQAEKGATPVILAVDGKMAALFSIRDPLRQDTVSALQRLRLQGYRLVMLTGDHPVTANAIAKEAGIDQVIAGVLPDGKAAAIQDLQSEGKKVAMIGDGINDAPALAQADVGIAMGSGSDIAIETASITLMQHSLHGVADAVELSRGTLRNMKQNLFGAFIYNTLGIPIAAGILYPLTGTLLNPVIAGAAMALSSITVVSNANRLLYFKTKR------------------
207095	GC_00001894	SCG	X_doucetiae_T	830	97	97	1	1	0.921692	0.916307	0.918991	P|P	Inorganic ion transport and metabolism|Inorganic ion transport and metabolism	COG2217|COG2608	Cation-transporting P-type ATPase (ZntA) (PDB:4BBJ)|Copper chaperone CopZ (CopZ) (PDB:1AFI)			MSTTTILALQGLTCLHCVGRVKKALEKIPGVELAEVNLNYAKVISHVSSDELIAAIVAEDYHATVATQPDVVLRLSGLNCMKCANKTQKALEAVEGVIATEVNTQTAKIYGKADHDALIDAVEQAGYHAELATEAD-----F-PKTEPLTT-------QT--P---ESLAAATSST-------------------------P-------------AETVP---------FD-----------DSIQLLLDGMSCASCVSKVQKALQSVDGVEHARVNLAERSALVTGRVSPNALVEAVIKAGYGAEVIQDETERRERQQQVAQANMRRFRWQSALALVVGVPVMVWGMSGDNMVLTPANHAIWLTIGVITLVVMVFAGGHFYRNAWQSLKNGSATMDTLVALGTGVAWLYSISVNVWPNVFPPQARHLYYEASAMIIGLVNLGHALEQRARQRSSKALERLLDLTPPTARVVTPEGEKTVPLADVMPNMILRLTTGDRVPVDGEIIQGTVWLDEAMLTGEPIPQQKSTGATVHAGTVVQDGTVRFKANAVGSQTTLARIIKLVRQAQSSKPEIGQLADKISAIFVPIVVALALIAGAIWYFIGPAPQIMYALVIMTTVLIIACPCALGLATPMSIISGVGRAAELGVLVRDADALQHASQLDTIVFDKTGTLTEGMPQVTEIHTFNDFTEEQVLVWAGALENGSNHPLAKAILMKVKG-----QELPEIHTFRTLAGLGVKGEMGDITLLLGNQKLLEQHQVETAELKPLVAAQAEKGITPVILSANGKIAALFSIRDPLRQDTVAALQRLHRQGYRLVMLTGDNPTTANAIAKEAGIDHVIAGVLPDGKAAAIQSLQAEGRKVAMVGDGINDAPALAQADVGIAMGGGSDIAIETATVTLMRHSLHGVADAVELSRGTLRNMKQNLLGAFVYNTLGIPIAAGILYPFTGTLLNPVVAGAAMALSSITVVSNANRLLRFKPKP------------------
207096	GC_00001894	SCG	X_eapokensis_T	1125	97	97	1	1	0.921692	0.916307	0.918991	P|P	Inorganic ion transport and metabolism|Inorganic ion transport and metabolism	COG2217|COG2608	Cation-transporting P-type ATPase (ZntA) (PDB:4BBJ)|Copper chaperone CopZ (CopZ) (PDB:1AFI)			MSTTTILALQGLTCMHCVGRVKKALEKIPGVELADVSLNYAKIISHVSSDELIAAIVAEDYQATVATQPDVVLRLSGLNCMKCANKTQKALETVEGVFATEVDTQTAKIYGTAENNALIHAVEQAGYHAELATAAD-----Y-PKTEPLAIHV----PQT--P---ESLAAATSPT-------------------------PVEIAPIDHN-NIDHNNID---------HNNNDA--SDNHSDSIQLLLDGMSCASCVSKVQKALQSVDGVEHARVNLAERSALVTGHASSNTLVEAVLKAGYGAEVIQDETERRERQQQVAQANMRRFRWQSTLALMVGVPVMVWGMTGDNMILTPANHAIWLTIGLITLGVMVFAGGHFYRNAWQSLKNGSATMDTLIALGTGVAWLYSISVNLWPDIFPPQARHLYYEASAMIIGLINLGHALEQRARQRSSKALERLLDLTPPTARVVTSEGEKTVPLADVMPNMVLRLTTGDRVPVDGEIIQGTVWLDEAMLTGEPIPQQKTTGDTVHAGTVVQDGTVLFNANAVGSQTTLARIIKLVRQAQSSKPEIGQLADKISSIFVPIVVAIALIAGAIWYFVGPAPQIMYALVIITTVLIIACPCALGLATPMSIISGVGRAAELGVLVRDADALQHASQLDTIVFDKTGTLTEGMPQVTEIHTFNGFTEEQVLRWAGALENGSNHPLAKAILLKVEG-----QKLPEVQAFRTLAGLGVKGEVGDIILLLGNQKLLEQYQIETTELKPLVAAQAEKGITPVILSANGKIAALFSIRDPLRQDTVSALQRLHLQGYRLVMLTGDNPTTANAIAQEAGIDQVIAGVLPDGKAAAIQALQSQGRKVAMVGDGINDAPALAQADVGIAMGGGSDIAIETATITLMRHSLHGVVDAVELSRGTLRNMKQNLFGAFIYNTLGIPIAAGILYPFTGTLLNPVVAGAAMALSSITVVSNANRLLRFKPKS------------------
207097	GC_00001894	SCG	X_ehlersii_T	2302	97	97	1	1	0.921692	0.916307	0.918991	P|P	Inorganic ion transport and metabolism|Inorganic ion transport and metabolism	COG2217|COG2608	Cation-transporting P-type ATPase (ZntA) (PDB:4BBJ)|Copper chaperone CopZ (CopZ) (PDB:1AFI)			MSTTTILALQGLTCMHCVGRVKKALERIPGVELTDVNLNYAKVISNVSSDELIAAIVTEDYQATVATLPDVVLRLSGLNCMKCANKTQKALETVEGVIATEVDTQTAKIYGKAENSALIHAVEQAGYHAELATEAD-----C-PKTEPLAIYV----PQT--P---ESLAAAISST-------------------------P-----VETV------SVE---------HNNKNDASDN---DSIQLLLDGMSCASCVSKVQKALQSVDGVEHARVNLAERSALVTGHASPNALVEAAIKAGYGAEIIQDETERRERQQQVAQANMRRFRWQSALALVVGVPVMVWGMIGDNMILTPANHAIWLTIGLITLGVMVFAGGHFYRNAWQSLKNGSATMDTLVALGTGVAWLYSMSVNLWPEIFPPQARHLYYEASAMIIGLINLGHALEQRARQRSSKALERLLDLTPPTARIVTSEGEKTVPLADVMPNMVLRLTTGDRVPVDGEITQGTVWLDEAMLTGEPIPQQKTTGDTVHAGTVVQDGTVLFKANAVGSQTTLARIIKLVRQAQSSKPEIGQLADKISSIFVPIVVAIALIAGMIWYVVGPAPQIMYALVIITTVLIIACPCALGLATPMSIISGVGRAAELGVLVRDADALQHASQLDTIVFDKTGTLTEGMPQVTEIHTFNGFTEEQVLLWAGALENGSNHPLAKAILLKVEG-----HKLPEVQAFRTLAGLGVKGEVGDIILLLGNQKLLEQHQIATAELKPFIVAQAEKGITPVILSANGKIAALFSIRDPLRQDTVSTLQRLHHQGYRLVMLTGDNPTTANAIAQEAGIDQVIAGVLPDGKAAAIRSLQSEGRKVAMVGDGINDAPALAQADVGIAMGGGSDIAIETATITLMRHSLHGVADAVELSRGTLRNMKQNLFGAFVYNTLGIPIAAGILYPFTGTLLNPVVAGAAMALSSITVVSNANRLLRFKPKS------------------
207098	GC_00001894	SCG	X_griffinae_ID10	692	97	97	1	1	0.921692	0.916307	0.918991	P|P	Inorganic ion transport and metabolism|Inorganic ion transport and metabolism	COG2217|COG2608	Cation-transporting P-type ATPase (ZntA) (PDB:4BBJ)|Copper chaperone CopZ (CopZ) (PDB:1AFI)			MSTTTILALQGLTCMHCVGRVKKALERIPDVELTDVNLNYAKVISNVSPDELIAAIVAEDYQAAVATQPDVVLRLSGLSCMKCANKTQKALDAVEGVIATEVNTQAAKIYGKAENSALIHAVEQAGYHAELATEAE-----Y-PKTEPLAIHV----PQT--P---ESLAAAISST-------------------------P-----VKTV------SVE---------HSNKNDVSGN---DSIQLLLDGMSCASCVSKVQKALQSVDGVEHARVNLAERSALVTGHASPNALVEAVIKAGYGAEIIQDETERRERQQQVAQANMRRFRWQSALALAVGLPVMVWGMIGDNMILTPANHTIWLTIGLVTLAVMLFAGGHFYRNAWQSLKNGSATMDTLVALGTGVAWLYSISVNLWPEIFPPQARHLYYEASAMIIGLVNLGHALEQRARQRSSKALERLLDLTPPTARLVTSEGEKTVPLADVMPNMILRLTTGDRVPVDGEITQGTVWLDEAMLTGEPIPQQKTTGDTVHAGTVVQDGTVLFKANAVGSQTTLARIIKLVRQAQSSKPEIGQLADKISSIFVPVVVAIALIAGAIWYFVGPAPQIMYALVIMTTVLIIACPCALGLATPMSIISGVGRAAELGVLVRDADALQHASQLDTIVFDKTGTLTEGMPQVTEIHTFNGFTEEQVLLWAGALENGSNHPLAKAILLQVEG-----QKLPEVQTFRTLAGLGVKGEIGEATLLLGNQKLLEQHQIETAELKPFIAAQAKRGITPVILSANGKIAALFSIRDPLRQDTVSALQRLHHQGYRLVMLTGDNPITANAIAQEAGIDQVIAGVLPDGKAAAIQSLQSEGRKVAMVGDGINDAPALAQADVGIAMGGGSDIAIETATITLMRHSLHGVADAVELSRGTLRNMKQNLFGAFVYNTLGIPIAAGILYPFTGTLLNPVVAGAAMALSSITVVSNANRLLRFKPKS------------------
207099	GC_00001894	SCG	X_griffiniae_HGB2511	3160	97	97	1	1	0.921692	0.916307	0.918991	P|P	Inorganic ion transport and metabolism|Inorganic ion transport and metabolism	COG2217|COG2608	Cation-transporting P-type ATPase (ZntA) (PDB:4BBJ)|Copper chaperone CopZ (CopZ) (PDB:1AFI)			MSTTTILALQGLTCMHCVGRVKKALERIPDVELTDVNLNYAKVISNVSPDELIAAIVAEDYQASVATQPDVVLRLSGLSCMKCANKTQKALDAVEGVIATEVNTQAAKIYGKAENSALIHAVEQAGYHAELATEAE-----Y-PKTEPLAIHV----PQT--P---ESLAAAISST-------------------------P-----VETV------SVE---------HSNKNDASGN---DSIQLLLDGMSCASCVSKVQKALQSVDGVEHARVNLAERSALVTGHASPNALVEAVIKAGYGAEIIQDETERRERQQQVAQANMRRFRWQSALALVVGLPVMVWGMIGDNMILTPANHTIWLTIGLVTLAVMLFAGGHFYRNAWQSLKNGSATMDTLVALGTGVAWLYSISVNLWPEIFPPQARHLYYEASAMIIGLVNLGHALEQRARQRSSKALERLLDLTPPTARLVTSEGEKTVPLADVMPNMVLRLTTGDRVPVDGEITQGTVWLDEAMLTGEPIPQQKTTGDTVHAGTVVQDGTVLFKANAVGSQTTLARIIKLVRQAQSSKPEIGQLADKISSIFVPVVVAIALIAGAIWYFVGPAPQIMYALVIMTTVLIIACPCALGLATPMSIISGVGRAAELGVLVRDADALQHASQLDTIVFDKTGTLTEGMPQVTEIHTFNGFTEEQVLLWAGALENGSNHPLAKAILLQVEG-----QKLPEVQTFRTLAGLGVKGEIGEATLLLGNQKLLEQHQIETAELKPFIAAQAERGITPVILSANGKIAALFSIRDPLRQDTVSALQRLHHQGYRLVMLTGDNPITANAIAKEAGIDQVISGVLPDGKAAAIQSLQSEGRKVAMVGDGINDAPALAQADVGIAMGGGSDIAIETATITLMRHSLHGVADAVELSRGTLRNMKQNLFGAFVYNTLGIPIAAGILYPFTGTLLNPVVAGAAMALSSITVVSNANRLLRFKPKS------------------
207100	GC_00001894	SCG	X_griffiniae_Kalro	3450	97	97	1	1	0.921692	0.916307	0.918991	P|P	Inorganic ion transport and metabolism|Inorganic ion transport and metabolism	COG2217|COG2608	Cation-transporting P-type ATPase (ZntA) (PDB:4BBJ)|Copper chaperone CopZ (CopZ) (PDB:1AFI)			MSTTTILALQGLTCMHCVGRVKKALERIPGVELTDVNLNYAKVISNVSPDELIAAIVAEDYQASVATQPDVVLRLSGLSCMKCANKTQKALDAVEGVIATEVNTQAAKIYGKAENSALIHAVEQAGYHAELATETE-----Y-PKTEPLAIHV----PQT--P---ESLAAAISST-------------------------P-----VETV------SVE---------HSNKNDVSGN---DSIQLLLDGMSCASCVSKVQKALQSVDGVEHARVNLAERSALVTGHASPNALVEAVIKAGYGAEIIQDETERRERQQQLAQANMRRFRWQSALALVVGLPVMVWGMVGDNMILTPANHTIWLTIGLVTLVVMLFAGGHFYRNAWQSLKNGSATMDTLVALGTGVAWLYSISVNLWPEIFPPQARHLYYEASAMIIGLVNLGHALEQRARQRSSKALERLLDLTPPTARLVTSEGEKTVPLADVMPNMILRLTTGDRVPVDGEITQGTVWLDEAMLTGEPIPQQKTTGDTVHAGTVVQDGTVLFKANAIGSQTTLARIIKLVRQAQSSKPEIGQLADKISSIFVPVVVAIALIAGAIWYFVGPAPQIMYALVIMTTVLIIACPCALGLATPMSIISGVGRAAELGVLVRDADALQHASQLDTIVFDKTGTLTEGMPQVTEIHTFNGFTEEQVLLWAGALENGSNHPLAKAILLQVEG-----QKLPEVQTFRTLAGLGVKGEIGEATLLLGNQKLLEQHQIETTELKPFIAAQAERGITPVILSANGKIAALFSIRDPLRQDTISALQRLHHQGYRLVMLTGDNPITANAIAQEAGIDQVIAGVLPDGKAAAIQSLQSEGRKVAMVGDGINDAPALAQADVGIAMGSGSDIAIETATITLMRHSLHGVADAVELSRGTLRNMKQNLFGAFVYNTLGIPIAAGILYPFTGTLLNPVVAGAAMALSSITVVSNANRLLRFKPKS------------------
207101	GC_00001894	SCG	X_griffiniae_VH1	1310	97	97	1	1	0.921692	0.916307	0.918991	P|P	Inorganic ion transport and metabolism|Inorganic ion transport and metabolism	COG2217|COG2608	Cation-transporting P-type ATPase (ZntA) (PDB:4BBJ)|Copper chaperone CopZ (CopZ) (PDB:1AFI)			MSTTTILALQGLTCMHCVGRVKKALERIPGVELTDVNLNYAKVISNVSPDELIAAIVAEDYQASVATQPDVVLRLSGLSCMKCANKTQKALDAVEGVIATEVNTQAAKIYGKAENSALIHAVEQAGYHAELATETE-----Y-PKTEPLAIHV----PQT--P---ESLAAAISST-------------------------P-----VETV------SVE---------HSNKNDVSGN---DSIQLLLDGMSCASCVSKVQKALQSVDGVEHARVNLAERSALVTGHASPNALVEAVIKAGYGAEIIQDETERRERQQQLAQANMRRFRWQSALALVVGLPVMVWGMVGDNMILTPANHTIWLTIGLVTLVVMLFAGGHFYRNAWQSLKNGSATMDTLVALGTGVAWLYSISVNLWPEIFPPQARHLYYEASAMIIGLVNLGHALEQRARQRSSKALERLLDLTPPTARLVTSEGEKTVPLADVMPNMILRLTTGDRVPVDGEITQGTVWLDEAMLTGEPIPQQKTTGDTVHAGTVVQDGTVLFKANAIGSQTTLARIIKLVRQAQSSKPEIGQLADKISSIFVPVVVAIALIAGAIWYFVGPAPQIMYALVIMTTVLIIACPCALGLATPMSIISGVGRAAELGVLVRDADALQHASQLDTIVFDKTGTLTEGMPQVTEIHTFNGFTEEQVLLWAGALENGSNHPLAKAILLQVEG-----QKLPEVQTFRTLAGLGVKGEIGEATLLLGNQKLLEQHQIETTELKPFIAAQAERGITPVILSANGKIAALFSIRDPLRQDTISALQRLHHQGYRLVMLTGDNPITANAIAQEAGIDQVIAGVLPDGKAAAIQSLQSEGRKVAMVGDGINDAPALAQADVGIAMGSGSDIAIETATITLMRHSLHGVADAVELSRGTLRNMKQNLFGAFVYNTLGIPIAAGILYPFTGTLLNPVVAGAAMALSSITVVSNANRLLRFKPKS------------------
207102	GC_00001894	SCG	X_griffiniae_XN45	1815	97	97	1	1	0.921692	0.916307	0.918991	P|P	Inorganic ion transport and metabolism|Inorganic ion transport and metabolism	COG2217|COG2608	Cation-transporting P-type ATPase (ZntA) (PDB:4BBJ)|Copper chaperone CopZ (CopZ) (PDB:1AFI)			MSTTTILALQGLTCMHCVGRVKKALERIPGVELTDVNLNYAKVISNVSPDELIAAIVAEDYQASVATQPDVVLRLSGLSCMKCANKTQKALDAVEGVIATEVNTQAAKIYGKAENSALIHAVEQAGYHAELATETE-----Y-PKTEPLAIHV----PQT--P---ESLAAAISST-------------------------P-----VETV------SVE---------HSNKNDVSGN---DSIQLLLDGMSCASCVSKVQKALQSVDGVEHARVNLAERSALVTGHASPNALVEAVIKAGYGAEIIQDETERRERQQQLAQANMRRFRWQSALALVVGLPVMVWGMVGDNMILTPANHTIWLTIGLVTLVVMLFAGGHFYRNAWQSLKNGSATMDTLVALGTGVAWLYSISVNLWPEIFPPQARHLYYEASAMIIGLVNLGHALEQRARQRSSKALERLLDLTPPTARLVTSEGEKTVPLADVMPNMILRLTTGDRVPVDGEITQGTVWLDEAMLTGEPIPQQKTTGDTVHAGTVVQDGTVLFKANAIGSQTTLARIIKLVRQAQSSKPEIGQLADKISSIFVPVVVAIALIAGAIWYFVGPAPQIMYALVIMTTVLIIACPCALGLATPMSIISGVGRAAELGVLVRDADALQHASQLDTIVFDKTGTLTEGMPQVTEIHTFNGFTEEQVLLWAGALENGSNHPLAKAILLQVEG-----QKLPEVQTFRTLAGLGVKGEIGEATLLLGNQKLLEQHQIETTELKPFIAAQAERGITPVILSANGKIAALFSIRDPLRQDTISALQRLHHQGYRLVMLTGDNPITANAIAQEAGIDQVIAGVLPDGKAAAIQSLQSEGRKVAMVGDGINDAPALAQADVGIAMGSGSDIAIETATITLMRHSLHGVADAVELSRGTLRNMKQNLFGAFVYNTLGIPIAAGILYPFTGTLLNPVVAGAAMALSSITVVSNANRLLRFKPKS------------------
207103	GC_00001894	SCG	X_griffiniae_xg97	2560	97	97	1	1	0.921692	0.916307	0.918991	P|P	Inorganic ion transport and metabolism|Inorganic ion transport and metabolism	COG2217|COG2608	Cation-transporting P-type ATPase (ZntA) (PDB:4BBJ)|Copper chaperone CopZ (CopZ) (PDB:1AFI)			MSTTTILALQGLTCMHCVGRVKKALERIPGVELTDVNLNYAKVISNVSPDELIAAIVAEDYQASVATQPDVVLRLSGLSCMKCANKTQKALDAVEGVIATEVNTQAAKIYGKAENSALIHAVEQAGYHAELATETE-----Y-PKTEPLAIHV----PQT--P---ESLAAAISST-------------------------P-----VETV------SVE---------HSNKNDVSGN---DSIQLLLDGMSCASCVSKVQKALQSVDGVEHARVNLAERSALVTGHASPNALVEAVIKAGYGAEIIQDETERRERQQQLAQANMRRFRWQSALALVVGLPVMVWGMVGDNMILTPANHTIWLTIGLVTLVVMLFAGGHFYRNAWQSLKNGSATMDTLVALGTGVAWLYSISVNLWPEIFPPQARHLYYEASAMIIGLVNLGHALEQRARQRSSKALERLLDLTPPTARLVTSEGEKTVPLADVMPNMILRLTTGDRVPVDGEITQGTVWLDEAMLTGEPIPQQKTTGDTVHAGTVVQDGTVLFKANAIGSQTTLARIIKLVRQAQSSKPEIGQLADKISSIFVPVVVAIALIAGAIWYFVGPAPQIMYALVIMTTVLIIACPCALGLATPMSIISGVGRAAELGVLVRDADALQHASQLDTIVFDKTGTLTEGMPQVTEIHTFNGFTEEQVLLWAGALENGSNHPLAKAILLQVEG-----QKLPEVQTFRTLAGLGVKGEIGEATLLLGNQKLLEQHQIETTELKPFIAAQAERGITPVILSANGKIAALFSIRDPLRQDTISALQRLHHQGYRLVMLTGDNPITANAIAQEAGIDQVIAGVLPDGKAAAIQSLQSEGRKVAMVGDGINDAPALAQADVGIAMGSGSDIAIETATITLMRHSLHGVADAVELSRGTLRNMKQNLFGAFVYNTLGIPIAAGILYPFTGTLLNPVVAGAAMALSSITVVSNANRLLRFKPKS------------------
207104	GC_00001894	SCG	X_hominickii_ANU	3956	97	97	1	1	0.921692	0.916307	0.918991	P|P	Inorganic ion transport and metabolism|Inorganic ion transport and metabolism	COG2217|COG2608	Cation-transporting P-type ATPase (ZntA) (PDB:4BBJ)|Copper chaperone CopZ (CopZ) (PDB:1AFI)			MSTTTILALQGLTCLHCVGSVKKALEKIPGVEQTNVSLNYAKVIGDVSSDVLIAVIISAGYEATIATQPDTELRLSGLSCMKCAGKTQKALEAVEGVIATEVNTKTAKIYGKANNGDLINAVKQAGYHAELATAESLTTVEYCPKTEPLTTSV----PQAFVPQNRESLAAATSST-------------------------P-----VKNA------PVE---------HN-QNAVIED---DSIQLLLDGMSCASCVNKVQKALQSVDGVKQARVNLAERSALVTGSASPEALVTAVIKAGYGAEIIQDETERRERQYQVAQTNMRRFYWQSALALIFGIPVMVWGMMGDNMMLTPSNHTIWLTIGWLTLAVMVFAGGHFYRNAWHSLKNGSATMDTLVALGTGAAWIYSMSVNLWPDIFPSQARHLYYEASAMIIGLINLGHALEQRARQRSSKALERLLDLTPPTARVITPEGEKTLPLADVQPNMTLRLTTGDRVPVDGEVTQGTVWLDEAMLTGEAIPQQKSIGDTIHAGTVVQDGTVLFKAAAVGSQTTLARIIKLVRQAQSSKPEIGQLTDKISSIFVPVVVAIALIAGAIWYFVGPAPQIMYALVIITTVLIIACPCALGLATPMSIISGVGRAAELGVLVRDADALQQASQLDTLVFDKTGTLTEGLPQVTEIHTFNGFTEEQVLKWAGALEKGSNHPLAKAILTKAKG-----QQLPIVQQFRTLAGLGIRGEIGDTTLLLGNQNLLEQNDIETTELTPLVTAQAEKGITPVILSANGKIAALFSIRDPLRQDTVSALQRLHHQGYRLVMLTGDNPVTANAIAKEAGIDQVIAGVLPDGKASAIQSLQSAGRKVAMIGDGINDAPALAQADVGIAMGGGSDIAIETASITLIRNNLHGIADAVELSKGTLRNMKQNLFGAFIYNTLGIPIAAGILYPFTGTLLNPVVAGAAMALSSITVVSNANRLLRFKPKS------------------
207105	GC_00001894	SCG	X_hominickii_T	2911	97	97	1	1	0.921692	0.916307	0.918991	P|P	Inorganic ion transport and metabolism|Inorganic ion transport and metabolism	COG2217|COG2608	Cation-transporting P-type ATPase (ZntA) (PDB:4BBJ)|Copper chaperone CopZ (CopZ) (PDB:1AFI)			MSTTTILALQGLTCLHCVGSVKKALEKIPGVEQTNVSLNYAKVIGDVSSDVLIAVIISAGYEATIATQPDTELRLSGLSCMKCAGKTQKALEAVEGVIATEVNTKTAKIYGKANNGDLINAVKQAGYHAELATAESLTTVEYCPKTEPLTTSV----PQAFVPQNRESLAAATSST-------------------------P-----VKNA------PVE---------HN-QNAVIED---DSIQLLLDGMSCASCVNKVQKALQSVDGVKQARVNLAERSALVTGSASPEALVTAVIKAGYGAEIIQDETERRERQYQVAQTNMRRFYWQSALALIFGIPVMVWGMMGDNMMLTPSNHTIWLTIGWLTLAVMVFAGGHFYRNAWHSLKNGSATMDTLVALGTGAAWIYSMSVNLWPDIFPSQARHLYYEASAMIIGLINLGHALEQRARQRSSKALERLLDLTPPTARVITPEGEKTLPLADVQPNMTLRLTTGDRVPVDGEVTQGTVWLDEAMLTGEAIPQQKSIGDTIHAGTVVQDGTVLFKAAAVGSQTTLARIIKLVRQAQSSKPEIGQLTDKISSIFVPVVVAIALIAGAIWYFVGPAPQIMYALVIITTVLIIACPCALGLATPMSIISGVGRAAELGVLVRDADALQQASQLDTLVFDKTGTLTEGLPQVTEIHTFNGFTEEQVLKWAGALEKGSNHPLAKAILTKAKG-----QQLPIVQQFRTLAGLGIRGEIGDTTLLLGNQNLLEQNDIETTELTPLVTAQAEKGITPVILSANGKIAALFSIRDPLRQDTVSALQRLHHQGYRLVMLTGDNPVTANAIAKEAGIDQVIAGVLPDGKASAIQSLQSAGRKVAMIGDGINDAPALAQADVGIAMGGGSDIAIETASITLIRNNLHGIADAVELSKGTLRNMKQNLFGAFIYNTLGIPIAAGILYPFTGTLLNPVVAGAAMALSSITVVSNANRLLRFKPKS------------------
207106	GC_00001894	SCG	X_innexi_HGB1681	2871	97	97	1	1	0.921692	0.916307	0.918991	P|P	Inorganic ion transport and metabolism|Inorganic ion transport and metabolism	COG2217|COG2608	Cation-transporting P-type ATPase (ZntA) (PDB:4BBJ)|Copper chaperone CopZ (CopZ) (PDB:1AFI)			MPSTTILALQGLTCMHCINRVKKALEHLTEVEQAEVTLEYAKVIGTATPDTLIAAISEAGYQAFIATRPDVELQLSGLNCMKCAGKTQKALESVAGIIAAEVNTQTAKIYGKAEENALINAVKQAGYHAELA---------M-ATTAPIPIAT----SEK--Q--------------------------------------P-----V---------------------ADVSLN--DD---DSVQLLLDGMSCASCVSKVQKALQSVEGVKNARVNLAERSALITGAASPDALVNAVIKAGYGAEIILDETERRERQQQIAQANMRRFRWQSALALVVGVPVMIWGMIGDNMMLTPENHTIWLSIGLATLAVMIFAGGHFYRNAWQSLKNGSATMDTLVALGTGAAWLYSISVNLWPDIFPPQARHIYYEASAIIIGLINLGHALEQRARQRSSQALERLLDLTPPTARVITPEGEVTLPLADVKPDMTLRLVTGDRVPVDGEIIQGTVWLDEAMLTGEAIPQQKTIGDTVHAGTVVQDGTVLFKASAIGSQTTLARIIKLVRQAQSSKPEIGQMVDKISSIFVPVVVAIALVSAAIWYFIGPAPQIMYALVITTTVLIIACPCALGLATPMSIISGVGRAAELGVLIRDADALQQASQLDTLVFDKTGTLTEGMPQVTEIHTFNGYTEEQVLLWAGALESGSNHPLAKAILLKVDDRKIESKQLPDIIQFRTLAGTGVRGNVGNTTLLLGNLSLLEQNQVETTELKKQVTQQAEKGITPVLLAVDGKIAALFSIRDPLRQDTVSALQRLHYQGYHLVMLTGDHPVTANAIAKEAGIDQVIAGVLPDGKAATIQALQSEGRKVAMIGDGINDAPALAQADVGIAMGGGSDIAIETASITLMRHSLHGVADAVELSKGTLRNMKQNLFGAFIYNTLGIPIAAGILYPFTGTLLNPVIASAAMALSSITVVSNANRLLRFKTKE------------------
207107	GC_00001894	SCG	X_innexi_T	1348	97	97	1	1	0.921692	0.916307	0.918991	P|P	Inorganic ion transport and metabolism|Inorganic ion transport and metabolism	COG2217|COG2608	Cation-transporting P-type ATPase (ZntA) (PDB:4BBJ)|Copper chaperone CopZ (CopZ) (PDB:1AFI)			MPSTTILALQGLTCMHCINRVKKALEHLTEVEQAEVTLEYAKVIGTATPDTLIAAISEAGYQAFIATRPDVELQLSGLNCMKCAGKTQKALESVAGIIAAEVNTQTAKIYGKAEENALINAVKQAGYHAELA---------M-ATTAPIPIAT----SEK--Q--------------------------------------P-----V---------------------ADVSLN--DD---DSVQLLLDGMSCASCVSKVQKALQSVEGVKNARVNLAERSALITGAASPDALVNAVIKAGYGAEIILDETERRERQQQIAQANMRRFRWQSALALVVGVPVMIWGMIGDNMMLTPENHTIWLSIGLATLAVMIFAGGHFYRNAWQSLKNGSATMDTLVALGTGAAWLYSISVNLWPDIFPPQARHIYYEASAIIIGLINLGHALEQRARQRSSQALERLLDLTPPTARVITPEGEVTLPLADVKPDMTLRLVTGDRVPVDGEIIQGTVWLDEAMLTGEAIPQQKTIGDTVHAGTVVQDGTVLFKASAIGSQTTLARIIKLVRQAQSSKPEIGQMVDKISSIFVPVVVAIALVSAAIWYFIGPAPQIMYALVITTTVLIIACPCALGLATPMSIISGVGRAAELGVLIRDADALQQASQLDTLVFDKTGTLTEGMPQVTEIHTFNGYTEEQVLLWAGALESGSNHPLAKAILLKVDDRKIESKQLPDIIQFRTLAGTGVRGNVGNTTLLLGNLSLLEQNQVETTELKKQVTQQAEKGITPVLLAVDGKIAALFSIRDPLRQDTVSALQRLHYQGYHLVMLTGDHPVTANAIAKEAGIDQVIAGVLPDGKAATIQALQSEGRKVAMIGDGINDAPALAQADVGIAMGGGSDIAIETASITLMRHSLHGVADAVELSKGTLRNMKQNLFGAFIYNTLGIPIAAGILYPFTGTLLNPVIASAAMALSSITVVSNANRLLRFKTKE------------------
207108	GC_00001894	SCG	X_ishibashii_T	2159	97	97	1	1	0.921692	0.916307	0.918991	P|P	Inorganic ion transport and metabolism|Inorganic ion transport and metabolism	COG2217|COG2608	Cation-transporting P-type ATPase (ZntA) (PDB:4BBJ)|Copper chaperone CopZ (CopZ) (PDB:1AFI)			MSTTTILALQGLTCMHCVGRVKKALEKIPGVELADVSLNYAKIISNVSSDELIAAIVAEDYQAKIAIQPDVVLRLSGLNCMKCAGKTQKALETVEGVIATEVDTQTAKIYGTADSSALIHVVEQTGYHAKLATEAD-----F-PKTEPLAIHV----PQT--P---ESLAAATSPT-------------------------P-----VEIT------SVD---------HNNKNDASDN-NSDSIQLLLDGMSCASCVSKVQNALQSVDGVEHARVNLAERSALVTGHASPNALVEAVLKAGYGAEVIQDETERRERQQQVAQANMRRFRWQSALALVVGVPVMVWGMIGDNMILTPANHAIWLTIGLITLVVMVFAGGHFYRNAWQSLKNGSATMDTLVALGTGVAWLYSISVNLWPDIFPPQARHLYYEASAMIIGLINLGHALEQRARQRSSKALERLLDLTPPTARIVTTEGEKTVPLTDVMPNMILRLTTGERVPVDGEIIQGTVWLDEAMLTGEPIPQQKTTGDTVHAGTVVQDGKVLFKANAVGSQTTLARIIKLVRQAQSSKPEIGQLADKISSIFVPIVVAIALIAGAIWYFVGPAPQVMYALVIMTTVLIIACPCALGLATPMSIISGVGRAAEFGVLVRDADALQHASQLDTIVFDKTGTLTEGMPQVTAIHTFNGFTEEQVLLWAGALENGSNHPLAKAILLKVAG-----QKLPDLQTFRTLAGLGVKGEIGDVTLLLGNQQLLEQYQIETAELKPLVATQAEKGITPVILSANGQIAALFSIHDPLRQDTVSALQRLHHQGYRLVMLTGDNSTTANAIAQEAGIDQVIAGVLPDGKAAAIQALQSEGKKVAMVGDGINDAPALAQADVGIAMGGGSDIAIETATITLMRQSLHGVADAVELSRGTLRNMKQNLFGAFVYNTLGIPIAAGILYPFTGTLLNPVVAGAAMALSSITVVSNANRLLRFKPKS------------------
207109	GC_00001894	SCG	X_japonica_T	205	97	97	1	1	0.921692	0.916307	0.918991	P|P	Inorganic ion transport and metabolism|Inorganic ion transport and metabolism	COG2217|COG2608	Cation-transporting P-type ATPase (ZntA) (PDB:4BBJ)|Copper chaperone CopZ (CopZ) (PDB:1AFI)			MSTTTILALQGLTCMHCVNRVKKTLEKIPGVELADVNLNYAKIISNVSSDELIASIVAENYKATVATQPDIELQLSGLNCMKCAGKTQKALETVEGVIATEVDTQTAKIYGKAESSALIHAVEQAGYHAELATEVD-----F-PKNKPLATHV----PQT--P---ESLTAAIHST-------------------------P-----VETTSVGYSNKNN---------ASVNDS--ND---DNIQLLLDGMSCASCVSKVQKALQSIDGVEHARVNLAERSALVTGHVTPNALVEAVIKAGYGAEVIQDEAERRERQQQVAQANMRRFRWQSALALVVGIPVMVWGMIGDNMILTPSNHTIWLTIGLFTLAVMVFAGGHFYRNAWQSLRNGSATMDTLVALGTGAAWLYSISVNLWPEIFPPQARHLYYEASAMIIGLINLGHALEQRARQRSSKALERLLDLTPPTARVVTAEGEKILPLADVMPDMILRLTTGDRVPVDGEITQGTVWLDEAMLTGEPIPQQKTIGDIVHAGTVVQDGTVLFKTNAVGSQTTLARIIKLVRQAQSSKPEIGQLVDKISSIFVPIVVAIALIAGALWYFIGPAPQIMYALVIMTTVLIIACPCALGLATPMSIISGVGRAAELGVLVRDADALQHASQLDTIVFDKTGTLTEGMPQVTEIHTFNGFTEEQVLIWAGALESGSNHPLAKAILMKIEG-----QKLPEVQTFRTLAGLGVKGEIGDITLLLGNQKLFGQHQIDTTELKPLVVAQAEKGITPVILSANGKIAALFSIRDPLRQDTVSALLRLHNQGYRLVMLTGDNPTTANAIAKEAGIDHVIAGVLPDGKAAAIKSLQSEGRKVAMIGDGINDAPALAQADVGIAMGSGSDIAIETASITLMRHSLHGVADAVELSRGTLRNMKQNLFGAFVYNTLGIPIAAGILYPLTGTLLNPVVAGAAMALSSITVVSNANRLLRFKPKF------------------
207110	GC_00001894	SCG	X_khoisanae	3058	97	97	1	1	0.921692	0.916307	0.918991	P|P	Inorganic ion transport and metabolism|Inorganic ion transport and metabolism	COG2217|COG2608	Cation-transporting P-type ATPase (ZntA) (PDB:4BBJ)|Copper chaperone CopZ (CopZ) (PDB:1AFI)			MSTTTILALQGLTCMHCVGTVKKALEKIAGVEQVDVSLNYAKVIGDVSSDVLIAAIIAEDYAASVATQPDIELRLSGLSCMRCAGKTQKALETVEGVIATEVDTQTAKIYGKAESSVLINAVKQAGYQAELA---------F-PKTEPLTTSV----PQT--P---ESLAAAIFSSSIKVS--------------------PVKASPIKTS-AIETAPIE---------HD-KINVVDD---DSVQLLLDGMSCASCVSKVQKALQSVDGVEHARVNLAERSALVTGNASPNALVEAVIKAGYGAEIIQDETERRERQQQVAQANMRRFRWQSAFALIVGIPVMIWGMMGDNMMLTPSNHTIWLTIGLLTLAVMVFAGGHFYRNAWQSLKNGSATMDTLVALGTGAAWLYSISVNLWPEIFPPQARHLYYEASAMIIGLINLGHALEQRVRQRSSKALERLLDLTPPTARVVTTEGEKTLPLADVKPNMTLRLVTGDRVPVDGEIIQGTVWLDEAMLTGEPIPQQKSIGDAVHAGTVVQDGTVLFKANAVGSQTTLSRIIKLVRQAQSSKPEIGQLADKISSIFVPVVVAIALIAGAIWYFIGPAPQIMYALVIVTTVLIIACPCALGLATPMSIISGVGRAAELGVLVRDADALQQASQLDTIVFDKTGTLTEGMPQVSEIHTFNGFTEEQVLVWAGALENGSNHPLAKAILDKVEG-----QKLPEIQQFRTLTGLGIRGEIGDTTLLLGNQKLLEQNQVETAELKPLIAAQAGKGITPVILAVNGKVAALFSIRDPLRQDTISALQRLHHQGYRLVMLTGDNPVTANAIAKEAGIDQVIAGVLPDGKAAAIQALQTEGKKVAMIGDGINDAPALAQADVGIAMGGGSDIAIETASITLMRHSLHGVADAVELSRGTLRNMKQNLFGAFVYNTLGIPIAAGILYPFTGTLLNPVVAGAAMALSSITVVSNANRLLRFKTKS------------------
207111	GC_00001894	SCG	X_koppenhoeferi_T	419	97	97	1	1	0.921692	0.916307	0.918991	P|P	Inorganic ion transport and metabolism|Inorganic ion transport and metabolism	COG2217|COG2608	Cation-transporting P-type ATPase (ZntA) (PDB:4BBJ)|Copper chaperone CopZ (CopZ) (PDB:1AFI)			MSTTTILALQDLTCMHCVGRVKKALENISGVEHTNVGLNYAKVIGDVSPDVLIAAIVAADYQATVATRSDI------------------------------------------------------GYHAELAAGDD-----F-PKTEPLTIPA----PQT--P---ESLAAATFSSSVNTYSIKAS---------------P-----VITT----QTKTHLIESTQVVNNQNGAI--SD---DSVQLLLDGMTCASCVGKVQKVLQSVDGVEYARVNLAERSALVTGRASPNILVEAVIKAGYGAEIIQDETERRERQQQVAQANMHRFRWQSAFALVVGVPVMVWGMIGDNMILTPANHTIWLTIGLITLVVMIFAGGHFYRNAWQSLKNGSATMDTLVALGTGVAWLYSISVNLWPDIFPSQARHLYYEASAMIIGLINLGHALEQRARQRSSKALERLLDLTPPTARVMTEEGEKILPLNDVIPNMTLRLTTGDRVPVDGEIIQGTVWLDEAMLTGEAIPQQKSIADAVHAGTVVQDGTVLFKANAVGSQTTLARIIKLVRQAQSSKPEIGQLADKISSIFVPVVVAIAVISGAIWYFIGPAPQVMYALVIITTVLIIACPCALGLATPMSIISGVGRAAELGILVRDADALQQASQLDTIVFDKTGTLTEGTPQVTEIKTFNGFTEKQVLVWAGALENGSNHPLAKAILMKVEG-----QKLPEVQQFRTLAGLGIRGEIGNTSLLLGNQNLLEQNQVETTELKSLVAAQAEKGITPVTLAVNGKIAALFSIRDPLRQDTVSALQRLHHQGYRLVMLTGDNPVTANAIAREAGIDQVIAGVLPDGKATAIQSLQSKGLKVAMIGDGINDAPALAQADVGIAMGSGSDIAIETASITLMRHSLHGVADAVELSRGTLRNMKQNLFGAFVYNTLGIPIAAGILYPFTGALLNPVVAGAAMALSSITVVSNANRLLRFKPKS------------------
207112	GC_00001894	SCG	X_kozodoii	2526	97	97	1	1	0.921692	0.916307	0.918991	P|P	Inorganic ion transport and metabolism|Inorganic ion transport and metabolism	COG2217|COG2608	Cation-transporting P-type ATPase (ZntA) (PDB:4BBJ)|Copper chaperone CopZ (CopZ) (PDB:1AFI)			MSTTTILALQGLTCMHCVGRVKKALEKISGVELTEVNLNYAKVIGDVSSDKLIAAIVAENYKATIATQPDVVLRLSGLNCMKCANKTQKALDAVEGVIATEVDTQSAKIYGKAESSALIHAVEQAGYHAELAAEAD-----F-PKTEPL--------PQT--P---ASLAAASPST-------------------------P-----VVAA----TNQ-----------NEASDN--NE---GSIQLLLDGMSCASCVSKVQKALQSVDGVEHARVNLADRSALVTGHVSPNALVEAVTKAGYGAEVIQDEAERRERQQQVAQTNMRRFRWQSALALVLGVPVMVWGMIGDNMILTPENHTIWLTIGLLTLFVMVFAGGHFYRNAWQSLKNGSATMDTLVALGTGVAWLYSISVNLWPEIFPSQARHLYYEASAMIIGLVNLGHALEQRARQRSSKALERLLDLTPPTARVVTHEGEKTLPLADVIPDMILRLTTGDRVPVDGEIIQGTVWLDEAMLTGEPLPQQKSTGDTVHAGTVVQDGTVLFKANAVGSQTTLARIIKLVRQAQSSKPEIGQLADKISSIFVPVVVAIALLAGAIWYFVGPAPQIMYALVIMTTVLIIACPCALGLATPMSIISGVGRAAELGVLVRDADALQHASQLDTIVFDKTGTLTEGMPQVTEIHTFNGFTEEQVLLWAGALESGSNHPLAKAILMKVEG-----QTLPEVQTFRTLAGLGIKGEIGDITLLLGNQKLLEHHQIKTAELSPRIAAQAEKGTTPVILSANGKIAALFSIRDPLRQDTVSALQRLHHQGYRLVMLTGDNPTTANAIAQEAGIDQVIAGVLPDGKAAAIQSLQSEGRKVAMVGDGINDAPALAQADVGIAMGGGSDIAIETATLTLMRPSLHGVADAVELSRGTLRNMKQNLFGAFVYNTLGIPIAAGILYPFTGTLLNPVVAGAAMALSSITVVSNANRLLRFKPKS------------------
207113	GC_00001894	SCG	X_lircayensis_T	1462	97	97	1	1	0.921692	0.916307	0.918991	P|P	Inorganic ion transport and metabolism|Inorganic ion transport and metabolism	COG2217|COG2608	Cation-transporting P-type ATPase (ZntA) (PDB:4BBJ)|Copper chaperone CopZ (CopZ) (PDB:1AFI)			MSKTTILALQGLTCMHCVGRVKKELEKISGVEQTNVSLNYAKVIGDVSPDVLISAIIAAAYEATVATQPDIELRLSGLNCMKCANKTQKALEAVEDVIATEVDTQTAKIYGKAESGALINAVEQAGYHAELAVGVN-----F-PKTEPLTIPV----PQT--P---ESLAAATLSSSVKTS--------------------L-----VKEP----QAKAASSETIPIE-HN-KNNVIDD---DSVQLLLDGMSCASCVSKVQKALQSVDGVEHARVNLAERSALVTGSASPNALVEAVIKAGYGAEIIQDETERRERQQQVAQANMRRFRWQSALALVVGVPVMIWGMIGDNMILTPSNHTIWLTIGLVTLAVMIFAGGHFYRNAWQSLKNGSATMDTLVALGTGVAWLYSMSVNLWPEIFPPQARHLYYEASAMIIGLINLGHALEQRARQRSSKALERLLDLTPPTARVMTTAGEKTLPLADVKPNMTLRLTTGDRVPVDGEIIQGTVWLDEAMLTGEPIPQQKSTGDTVHAGTVVQDGTVLFKANAVGSQTTLARIIKLVRQAQSSKPEIGQLADKISSIFVPVVVAIALIAGAIWYFIGPAPQIMYALVIITTVLIIACPCALGLATPMSIISGVGRAAELGVLVRDADALQQASQLDTIVFDKTGTLTEGMPQVTEIHTFNGFTEEQVFVWAGALERGSNHPLAKAILMKVEG-----QKLPEVEQFRTLAGLGIRGEIGDTTLLLGNQNLLEQNQIETAELKPLVAAQAEKGITPVILSVNGKVAALFSIRDPLRQDTVSALQRLHHQGYRLVMLTGDNPVTANAIAKEARIDQVIAGVLPDGKASAIQSLQSEGRKVAMIGDGINDAPALAQADVGIAMGGGSDIAIETASITLMRHSLHGVADAVELSKGTLRNMKQNLFGAFIYNTLGIPIAAGILYPFTGTLLNPVIAGAAMALSSITVVSNANRLLRFKPIPNRIKVAARQQGTNPQEHS
207114	GC_00001894	SCG	X_mauleonii_T	2174	97	97	1	1	0.921692	0.916307	0.918991	P|P	Inorganic ion transport and metabolism|Inorganic ion transport and metabolism	COG2217|COG2608	Cation-transporting P-type ATPase (ZntA) (PDB:4BBJ)|Copper chaperone CopZ (CopZ) (PDB:1AFI)			MSTTTILALQGLTCMHCVGSVKKALEKIPGVEQTTVSLNYAKVISDVSPDVLIAAIVEAGYQATVTTNPDTELQLSGLSCMGCANKTRKALEAVEGVIVAEVDTQTAKIYGHAESAALINAVEQVGYHAEFATGAD-----F-PKTEPLAIPA----SQI--P---EPLAAAN-AS-------------------------AMKMPPVKTPSEHNQNVIS---------DDNLIS--DD---NSVQLLLDGMTCASCVSKVQKALLSVDGVEHARVNLAERSALVTGSPSPNALIEAVSKAGYGAEIIQDETERRERQQQVAQTNMRRFRWQSALALAVGVPVMIWGMIGDNMMLSPSNHAIWLTIGLITLAVMIFAGGHFYRSAWQSLKNGSATMDTLVALGTGVAWLYSMSVNLWPDLFPPQSRHLYYEASAMIIGLINLGHALEQRARQRSSKALERLLDLTPPTARVITVEGEKTLPLSDVLPGMTLRLTTGDRVPVDGEIIQGTVWLDEAMLTGEPVPQQKSAGDTVHAGTVVQDGSVSFNANAVGSQTTLARIIKLVRQAQSSKPEIGQLVDKISSIFVPVVVAIALISGAIWYFVGPAPQIMYALVIITTVLIIACPCALGLATPMSIISGVGRAAELGVLVRDADALQQASQLDTIVFDKTGTLTEGMPQVTEIHTFNGLTDKQVLMWAGALENGSSHPLAKAILLKVEG-----QTLPEVQEFRTLAGLGIQGKVENASLLLGNQNLLEQNQVDTTELKPLIAAQAEKGITPVILAANGKVAALFSIRDPLRQDTVSALQRLHHQGYRLIMLTGDNPVTANAIAKEAGIDHIIAGVLPDGKAAAIQSLQAEGRKVAMIGDGINDAPALAQADVGIAMGGGSDIAIETASVTLMRHSLHGVADAVELSRGTLRNMKQNLFGAFIYNTLGIPIAAGILYPFTGTLLNPVIAGAAMALSSITVVSNANRLLRFKPKS------------------
207115	GC_00001894	SCG	X_miraniensis	2736	97	97	1	1	0.921692	0.916307	0.918991	P|P	Inorganic ion transport and metabolism|Inorganic ion transport and metabolism	COG2217|COG2608	Cation-transporting P-type ATPase (ZntA) (PDB:4BBJ)|Copper chaperone CopZ (CopZ) (PDB:1AFI)			MSTTTILALQGLTCIHCVGTVKKALEKIAGVEQADVSLNYAKVIGDVSSDVLIAAIIAEGYAASVATQPDIELRLSGLSCMRCAGKTQKALEAVEGVIATEVDTQTAKIYGKAEGSVLINAVKQAGYQAELATAVA-----F-PKTEPLATSV----PQT--P---ESLAAATFSSSIKAS--------------------PVKASPIKTS-AIETAPIE---------HNNINVI-DD---DSVQLLLDGMSCASCVSKVQKALQSVDGVEHARVNLAERSALVTGNASPNALVEAVIKAGYGAEIIQDETERRERQQQVAQANMHRFRWQSAFALIVGVPVMIWGMMGDNMMLTPSNHAIWLTIGLLTLAVMVFAGGHFYRNAWQSLKNGSATMDTLVALGTGAAWLYSISVNLWPEIFPPQARHLYYEASAMIIGLINLGHALEQRARQRSSKALERLLDLTPPTARVVTTEGEKTLPLADVKPNMTLRLVTGDRIPVDGEIIQGTVWLDEAMLTGEPIPQQKSIGDAVHAGTVVQDGTVLFKANAVGSQTTLSRIIKLVRQAQSSKPEIGQLADKISSIFVPVVVAIALIAGAIWYFIGPAPQIMYALVIVTTVLIIACPCALGLATPMSIISGVGRAAELGVLVRDADALQQASQLDTIVFDKTGTLTEGMPQVTEIHTLNGFTEEQVLVWAGALENGSNHPLAKAILDKVEG-----QKLPEIQQFRTLTGLGIRGEIGDTTLLLGNQKLLEQNQVETAELKPFIATQAGKGITPVILAVNGKVAALFSIRDPLRQDTISALQRLHHQGYRLVMLTGDNPVTANAIAKEAGIDQVIAGVLPEGKAAAIQALQAEGKKVAMIGDGINDAPALAQADVGIAMGGGSDIAIETASITLMRHSLHGVADAVELSRGTLRNMKQNLFGAFVYNTLGIPIAAGILYPFTGTLLNPVVAGAAMALSSITVVSNANRLLRFKTKS------------------
207116	GC_00001894	SCG	X_nematophila_AN61	769	97	97	1	1	0.921692	0.916307	0.918991	P|P	Inorganic ion transport and metabolism|Inorganic ion transport and metabolism	COG2217|COG2608	Cation-transporting P-type ATPase (ZntA) (PDB:4BBJ)|Copper chaperone CopZ (CopZ) (PDB:1AFI)			MSTTTILVLQGLTCMHCVGRVKKALENIPGVEQTNVSLNYAKVISDVSSDVLIAAIVDAGYQATVAIKPDIELRLSGLNCMKCAGKTQTTLETVEGVIAAEVNTQTAKIYGAAEGRTLIHAVEQAGYHAELAGEDS-----S-PKTEPLTISV----SHT--P---ESLAAATPFSSANASSVEES---------------PVAAAQIKNH--PIESMQI---------EQTKNNATDD---DSIQLLLDGMTCASCVSKVQKALQSVDGVEHARVNLAERSALVTGSASPNALIEAVIKAGYGAEIIQDETERRERQQHISHTNMRRFRWQSAFALAVGIPVMIWGMIGDNMMLTPENHMTWLTIGLVTLLVMIFAGGHFYRNAWQSLKNGSATMDTLIALGTGAAWLYSISVNLWPDIFPPQARHLYYEASAMIIGLINLGHALEQRARQRSSKALERLLDLTPPTARVVTAEGEKPLPLADVKPNMTLRLTTGDRVPVDGEIIQGTVWLDEAMLTGEPIPRQKSIGDAVHAGTIVQDGTVLFKANAVGSQTTLARIIKLVRQAQSSKPEIGQLADKISSIFVPVVVAIAIISGAIWYFIGPAPQIMYALVIMTTVLIIACPCALGLATPMSIISGVGRAAELGVLVRDADALQQASQLDTIVFDKTGTLTEGLPQVTEIHTFNGFTEEQVLVRAGALENGSNHPLAKALLMKVEG-----VKLPEVQQFRTLAGLGIQGEIEGTAVLLGNQNLLEQNQVNTTELKPLVAVQAEKGITPVILAIDGKIAALFSIRDPLRQDTISALQRLHHQGYHLVMLTGDNPVTANAIAKEAGIDQVIAGVLPDGKAAAIQSLQSKGQKVAMIGDGINDAPALAQADVGIAMGSGSDIAIETASMTLMRHSLHGVADAVELSKGTLRNMKQNLFGAFVYNTLGIPIAAGILYPFMGTLLNPVVAGAAMALSSITVVSNANRLLRFKPKS------------------
207117	GC_00001894	SCG	X_nematophila_ATCC19061	770	97	97	1	1	0.921692	0.916307	0.918991	P|P	Inorganic ion transport and metabolism|Inorganic ion transport and metabolism	COG2217|COG2608	Cation-transporting P-type ATPase (ZntA) (PDB:4BBJ)|Copper chaperone CopZ (CopZ) (PDB:1AFI)			MSTTTILVLQGLTCMHCVGRVKKALENIPGVEQTNVSLNYAKVISDVSSDVLIAAIVDAGYQATVAIKPDIELRLSGLNCMKCAGKTQTTLETVEGVIAAEVNTQTAKIYGAAEGRTLIHAVEQAGYHAELAGEDS-----S-PKTEPLTISV----SHT--P---ESLAAATPFSSANASSVEES---------------PVAAAQIKNH--PIESMQI---------EQTKNNATDD---DSIQLLLDGMTCASCVSKVQKALQSVDGVEHARVNLAERSALVTGSASPNALIEAVIKAGYGAEIIQDETERRERQQHISHTNMRRFRWQSAFALAVGIPVMIWGMIGDNMMLTPENHMTWLTIGLVTLLVMIFAGGHFYRNAWQSLKNGSATMDTLIALGTGAAWLYSISVNLWPDIFPPQARHLYYEASAMIIGLINLGHALEQRARQRSSKALERLLDLTPPTARVVTAEGEKPLPLADVKPNMTLRLTTGDRVPVDGEIIQGTVWLDEAMLTGEPIPRQKSIGDAVHAGTIVQDGTVLFKANAVGSQTTLARIIKLVRQAQSSKPEIGQLADKISSIFVPVVVAIAIISGAIWYFIGPAPQIMYALVIMTTVLIIACPCALGLATPMSIISGVGRAAELGVLVRDADALQQASQLDTIVFDKTGTLTEGLPQVTEIHTFNGFTEEQVLVRAGALENGSNHPLAKALLMKVEG-----VKLPEVQQFRTLAGLGIQGEIEGTAVLLGNQNLLEQNQVNTTELKPLVAVQAEKGITPVILAIDGKIAALFSIRDPLRQDTISALQRLHHQGYHLVMLTGDNPVTANAIAKEAGIDQVIAGVLPDGKAAAIQSLQSKGQKVAMIGDGINDAPALAQADVGIAMGSGSDIAIETASMTLMRHSLHGVADAVELSKGTLRNMKQNLFGAFVYNTLGIPIAAGILYPFMGTLLNPVVAGAAMALSSITVVSNANRLLRFKPKS------------------
207118	GC_00001894	SCG	X_nematophila_Anatoliense	144	97	97	1	1	0.921692	0.916307	0.918991	P|P	Inorganic ion transport and metabolism|Inorganic ion transport and metabolism	COG2217|COG2608	Cation-transporting P-type ATPase (ZntA) (PDB:4BBJ)|Copper chaperone CopZ (CopZ) (PDB:1AFI)			MSTTTILVLQGLTCMHCVGRVKKALENIPGVEQTNVSLNYAKVISDVSSDVLIAAIVDAGYQATVAIKPDIELRLSGLNCMKCAGKTQTTLETVEGVIAAEVNTQTAKIYGAAEGRTLIHAVEQAGYHAELAGEDS-----S-PKTEPLTISV----SHT--P---ESLAAATPFSSANASSVEES---------------PVAAAQIKNH--PIESMQI---------EQTKNNATDD---DSIQLLLDGMTCASCVSKVQKALQSVDGVEHARVNLAERSALVTGNASPNALVEAVIKAGYGAEIIQDETERRERQQHISHTNMRRFRWQSAFALAVGIPVMIWGMIGDNMMLTPENHMTWLTIGLVTLLVMIFAGGHFYRNAWQSLKNGSATMDTLIALGTGAAWLYSISVNLWPDIFPPQARHLYYEASAMIIGLINLGHALEQRARQRSSKALERLLDLTPPTARVVTAEGEKPLPLADVKPNMTLRLTTGDRVPVDGEIIQGTVWLDEAMLTGEPIPRQKSIGDAVHAGTIVQDGTVLFKANAVGSQTTLARIIKLVRQAQSSKPEIGQLADKISSIFVPVVVAIAIISGAIWYFIGPAPQIMYALVIMTTVLIIACPCALGLATPMSIISGVGRAAELGVLVRDADALQQASQLDTIVFDKTGTLTEGLPQVTEIHTFNGFTEEQVLVRAGALENGSNHPLAKALLMKVEG-----VKLPEVQQFRTLAGLGIQGEIEGTAVLLGNQNLLEQNQVNTTELKPLVAVQAEKGITPVILAIDGKIAALFSIRDPLRQDTISALQRLHHQGYHLVMLTGDNPVTANAIAKEAGIDQVIAGVLPDGKAAAIQSLQSKGQKVAMIGDGINDAPALAQADVGIAMGSGSDIAIETASMTLMRHSLHGVADAVELSKGTLRNMKQNLFGAFVYNTLGIPIAAGILYPFMGTLLNPVVAGAAMALSSITVVSNANRLLRFKPKS------------------
207119	GC_00001894	SCG	X_nematophila_C2_3	764	97	97	1	1	0.921692	0.916307	0.918991	P|P	Inorganic ion transport and metabolism|Inorganic ion transport and metabolism	COG2217|COG2608	Cation-transporting P-type ATPase (ZntA) (PDB:4BBJ)|Copper chaperone CopZ (CopZ) (PDB:1AFI)			MSTTTILVLQGLTCMHCVGRVKKALENIPGVEQTNVSLNYAKVISDVSSDVLIAAIVDAGYQATVAIKPDIELRLSGLNCMKCAGKTQTTLETVEGVIAAEVNTQTAKIYGAAEGRTLIHAVEQAGYHAELAGEDS-----S-PKTEPLTISV----SHT--P---ESLAAATPFSSANASSVEES---------------PVAAAQIKNH--PIESMQI---------EQTKNNATDD---DSIQLLLDGMTCASCVSKVQKALQSVDGVEHARVNLAERSALVTGNASPNALVEAVIKAGYGAEIIQDETERRERQQHISHTNMRRFRWQSAFALAVGIPVMIWGMIGDNMMLTPENHMTWLTIGLVTLLVMIFAGGHFYRNAWQSLKNGSATMDTLIALGTGAAWLYSISVNLWPDIFPPQARHLYYEASAMIIGLINLGHALEQRARQRSSKALERLLDLTPPTARVVTAEGEKPLPLADVKPNMTLRLTTGDRVPVDGEIIQGTVWLDEAMLTGEPIPRQKSIGDAVHAGTIVQDGTVLFKANAVGSQTTLARIIKLVRQAQSSKPEIGQLADKISSIFVPVVVAIAIISGAIWYFIGPAPQIMYALVIMTTVLIIACPCALGLATPMSIISGVGRAAELGVLVRDADALQQASQLDTIVFDKTGTLTEGLPQVTEIHTFNGFTEEQVLVRAGALENGSNHPLAKALLMKVEG-----VKLPEVQQFRTLAGLGIQGEIEGTAVLLGNQNLLEQNQVNTTELKPLVAVQAEKGITPVILAIDGKIAALFSIRDPLRQDTISALQRLHHQGYHLVMLTGDNPVTANAIAKEAGIDQVIAGVLPDGKAAAIQSLQSKGQKVAMIGDGINDAPALAQADVGIAMGSGSDIAIETASMTLMRHSLHGVADAVELSKGTLRNMKQNLFGAFVYNTLGIPIAAGILYPFMGTLLNPVVAGAAMALSSITVVSNANRLLRFKPKS------------------
207120	GC_00001894	SCG	X_nematophila_F1	73	97	97	1	1	0.921692	0.916307	0.918991	P|P	Inorganic ion transport and metabolism|Inorganic ion transport and metabolism	COG2217|COG2608	Cation-transporting P-type ATPase (ZntA) (PDB:4BBJ)|Copper chaperone CopZ (CopZ) (PDB:1AFI)			MSTTTILVLQGLTCMHCVGRVKKALENIPGVEQTNVSLNYAKVISDVSSDVLIAAIVDAGYQATVAIKPDIELRLSGLNCMKCAGKTQTTLETVEGVIAAEVNTQTAKIYGAAEGRTLIHAVEQAGYHAELAGEDS-----S-PKTEPLTISV----SHT--P---ESLAAATPFSSANASSVEES---------------PVAAAQIKNH--PIESMQI---------EQTKNNATDD---DSIQLLLDGMTCASCVSKVQKALQSVDGVEHARVNLAERSALVTGSASPNALIEAVIKAGYGAEIIQDETERRERQQHISHTNMRRFRWQSAFALAVGIPVMIWGMIGDNMMLTPENHMTWLSIGLVTLLVMIFAGGHFYRNAWQSLKNGSATMDTLIALGTGAAWLYSISVNLWPDIFPPQARHLYYEASAMIIGLINLGHALEQRARQRSSKALERLLDLTPPTARVVTAEGEKPLPLADVKPNMTLRLTTGDRVPVDGEIIQGTVWLDEAMLTGEPIPRQKSIGDAVHAGTIVQDGTVLFKANAVGSQTTLARIIKLVRQAQSSKPEIGQLADKISSIFVPVVVAIAIISGAIWYFIGPAPQIMYALVIMTTVLIIACPCALGLATPMSIISGVGRAAELGVLVRDADALQQASQLDTIVFDKTGTLTEGLPQVTEIHTFNGFTEEQVLVRAGALENGSNHPLAKALLMKVEG-----VKLPEVQQFRTLAGLGIQGEIEGTAVLLGNQNLLEQNQVNTTELKPLVAVQAEKGITPVILAIDGKIAALFSIRDPLRQDTISALQRLHHQGYHLVMLTGDNPVTANAIAKEAGIDQVIAGVLPDGKAAAIQSLQSKGQKVAMIGDGINDAPALAQADVGIAMGSGSDIAIETASMTLMRHSLHGVADAVELSKGTLRNMKQNLFGAFVYNTLGIPIAAGILYPFMGTLLNPVVAGAAMALSSITVVSNANRLLRFKPKS------------------
207121	GC_00001894	SCG	X_nematophila_SII	2259	97	97	1	1	0.921692	0.916307	0.918991	P|P	Inorganic ion transport and metabolism|Inorganic ion transport and metabolism	COG2217|COG2608	Cation-transporting P-type ATPase (ZntA) (PDB:4BBJ)|Copper chaperone CopZ (CopZ) (PDB:1AFI)			MSTTTILVLQGLTCMHCVGRVKKALENIPGVEQTNVSLNYAKVISDVSSDVLIAAIVDAGYQATVAIKPDIELRLSGLNCMKCAGKTQTTLETVEGVIAAEVNTQTAKIYGAAEGRTLIHAVEQAGYHAELAGEDS-----S-PKTEPLTISV----SHT--P---ESLAAATPFSSANASSVEES---------------PVAAAQIKNH--PIESMQI---------EQTKNNATDD---DSIQLLLDGMTCASCVSKVQKALQSVDGVEHARVNLAERSALVTGNASPNALVEAVIKAGYGAEIIQDETERRERQQHISHTNMRRFRWQSAFALAVGIPVMIWGMIGDNMMLTPENHMTWLTIGLVTLLVMIFAGGHFYRNAWQSLKNGSATMDTLIALGTGAAWLYSISVNLWPDIFPPQARHLYYEASAMIIGLINLGHALEQRARQRSSKALERLLDLTPPTARVVTAEGEKPLPLADVKPNMTLRLTTGDRVPVDGEIIQGTVWLDEAMLTGEPIPRQKSIGDAVHAGTIVQDGTVLFKANAVGSQTTLARIIKLVRQAQSSKPEIGQLADKISSIFVPVVVAIAIISGAIWYFIGPAPQIMYALVIMTTVLIIACPCALGLATPMSIISGVGRAAELGVLVRDADALQQASQLDTIVFDKTGTLTEGLPQVTEIHTFNGFTEEQVLVRAGALENGSNHPLAKALLMKVEG-----VKLPEVQQFRTLAGLGIQGEIEGTAVLLGNQNLLEQNQVNTTELKPLVAVQAEKGITPVILAIDGKIAALFSIRDPLRQDTISALQRLHHQGYHLVMLTGDNPVTANAIAKEAGIDQVIAGVLPDGKAAAIQSLQSKGQKVAMIGDGINDAPALAQADVGIAMGSGSDIAIETASMTLMRHSLHGVADAVELSKGTLRNMKQNLFGAFVYNTLGIPIAAGILYPFMGTLLNPVVAGAAMALSSITVVSNANRLLRFKPKS------------------
207122	GC_00001894	SCG	X_nematophila_Websteri	3722	97	97	1	1	0.921692	0.916307	0.918991	P|P	Inorganic ion transport and metabolism|Inorganic ion transport and metabolism	COG2217|COG2608	Cation-transporting P-type ATPase (ZntA) (PDB:4BBJ)|Copper chaperone CopZ (CopZ) (PDB:1AFI)			MSTTTILVLQGLTCMHCVGRVKKALENIPGVEQTNVSLNYAKVISDVSSDVLIAAIVDAGYQATVAIKPDIELRLSGLNCMKCAGKTQTTLETVEGVIAAEVNTQTAKIYGAAEGRTLIHAVEQAGYHAELAGEDS-----S-PKTEPLTISV----SHT--P---ESLAAATPFSSANASSVEES---------------PVAAAQIKNH--PIESMQI---------EQTKNNATDD---DSIQLLLDGMTCASCVSKVQKALQSVDGVEHARVNLAERSALVTGNASPNALVEAVIKAGYGAEIIQDETERRERQQHISHTNMRRFRWQSAFALAVGIPVMIWGMIGDNMMLTPENHMTWLTIGLVTLLVMIFAGGHFYRNAWQSLKNGSATMDTLIALGTGAAWLYSISVNLWPDIFPPQARHLYYEASAMIIGLINLGHALEQRARQRSSKALERLLDLTPPTARVVTAEGEKPLPLADVKPNMTLRLTTGDRVPVDGEIIQGTVWLDEAMLTGEPIPRQKSIGDAVHAGTIVQDGTVLFKANAVGSQTTLARIIKLVRQAQSSKPEIGQLADKISSIFVPVVVAIAIISGAIWYFIGPAPQIMYALVIMTTVLIIACPCALGLATPMSIISGVGRAAELGVLVRDADALQQASQLDTIVFDKTGTLTEGLPQVTEIHTFNGFTEEQVLVRAGALENGSNHPLAKALLMKVEG-----VKLPEVQQFRTLAGLGIQGEIEGTAVLLGNQNLLEQNQVNTTELKPLVAVQAEKGITPVILAIDGKIAALFSIRDPLRQDTISALQRLHHQGYHLVMLTGDNPVTANAIAKEAGIDQVIAGVLPDGKAAAIQSLQSKGQKVAMIGDGINDAPALAQADVGIAMGSGSDIAIETASMTLMRHSLHGVADAVELSKGTLRNMKQNLFGAFVYNTLGIPIAAGILYPFMGTLLNPVVAGAAMALSSITVVSNANRLLRFKPKS------------------
207123	GC_00001894	SCG	X_poinarii_G6	448	97	97	1	1	0.921692	0.916307	0.918991	P|P	Inorganic ion transport and metabolism|Inorganic ion transport and metabolism	COG2217|COG2608	Cation-transporting P-type ATPase (ZntA) (PDB:4BBJ)|Copper chaperone CopZ (CopZ) (PDB:1AFI)			MSTTTILALQGLTCMHCVNRVKKALEKIPDVEQADVHLDYAKIIGQVSANALIAAIVAEDYQATVATQPDIELRLSGLNCMRCAGKTQQALETVQGVIAAEVDTRTAKIYGHAEHCALIRAVEQAGYHAEFATTLH-----R-PKTEPL--------PPI--P---ASLPAATPSA-------------------------PAETAPVQYS---NKNEAN---------HSDRHD--DN-----IQLLLTGMSCASCVNKVQKALQSVEGVIHARVNLAERSALVTGQVSANRLIEAVINAGYGAEIIQNEAERRERQQQVAQANMRRFRWQSALALVVGVPVMVWGMIGDNMFLTPANHTIWLTIGLITLLVMILAGGHFYRNAWQSLKKGSATMDTLVALGTGAAWLYSMSVNVWPDMFPPQARHLYYEASAMIIGLINLGHALEQRARQRSSKALERLLDLTPPTARVVTAGEEKIRPLADVMPNMVLRLTTGDRVPVDGVITQGTVWLDEAMLTGEPIPQQKSSGDNVHAGTIVQDGTVLFTASAVGSQTTLARIIKLVRQAQSSKPELGQLADKIAAIFVPVVVAIALMAGALWYFIGPAPQIMYALVIMTTVLIIACPCALGLATPMSIISGVGRAAELGVLVRDADALQHASQLDTLVFDKTGTLTEGMPKVTDIHTFNGFTEAQVLMWAGALENGSNHPLAKAILMQIEG-----QHLPEVQAFRTIAGLGVKGTVDDMPLLLGNQKLLEQHQIDTTALAPLVAAQAEKGITPVILSADGKVAALFSIRDPLRQDTASALLRLHNQGYRLVMLTGDNPTTANAIAKEAGIEHVIAGVLPEGKADAIQSLQSEGRKVAMIGDGINDAPALAQADVGIAMGGGSDIAIETATITLMRHSLHSVADAVALSRGTLRNMKQNLFGAFIYNTLGIPIAAGILYPFTGTLLNPVVAGAAMALSSITVVSNANRLLRFKPKS------------------
207124	GC_00001894	SCG	X_poinarii_SK	2364	97	97	1	1	0.921692	0.916307	0.918991	P|P	Inorganic ion transport and metabolism|Inorganic ion transport and metabolism	COG2217|COG2608	Cation-transporting P-type ATPase (ZntA) (PDB:4BBJ)|Copper chaperone CopZ (CopZ) (PDB:1AFI)			MSTTTILALQGLTCMHCVNRVKKALEKIPGVEQADVHLDYAKIIGQVSSDALIAAIVAEDYQATVATQPDIELRLSGLNCMRCAGKTQQALEAVQGVIAAEVDTRTAKIYGHAEHSALIRAVEQAGYHAEFATTPH-----S-PKAEPL--------PPI--P---APLPAATLST-------------------------PAETAPVQYS---NKNEAN---------HSDRHD--DN-----IQLLLTGMSCASCVSKVQKALQSVEGVIHARVNLAERSALVTGHVSANRLIEAVINAGYGAEIIQNEAERRERQQQVAQANMRRFRWQSALALVVGVPVMVWGMIGDNMFLTPANHTIWLTIGLITLLVMILAGGHFYRNAWQSLKKGSATMDTLVALGTGAAWLYSMSVNVWPDMFPPQARHLYYEASAMIIGLINLGHALEQRARQRSSKALERLLDLTPPTARVVTAGGEKILPLAEVMPNMVLRLTTGDRVPVDGVITQGTVWLDEAMLTGEPIPQQKASGDNVHAGTIVQDGTVLFTASAVGSQTTLARIIKLVRQAQSSKPELGQLADKIAAIFVPVVVAIALMAGALWYFIGPAPQIMYALVIMTTVLIIACPCALGLATPMSIISGVGRAAELGVLVRDADALQHASQLDTLVFDKTGTLTEGMPKVTDIHTFNGFTKAQVLMWAGALENGSNHPLAKAILMQIEG-----QHLPEVQIFRTIAGLGVKGTVDDMPLLLGNQKLLEQHQIDTTALAPLVAAQAEKGITPVILSADGKVAALFSIRDPLRQDTVSALLRLHNQGYRLVMLTGDNPTTANAIAKEAGIEHVIAGVLPEGKADAIQSLQSEGRKVAMIGDGINDAPALAQADVGIAMGGGSDIAIETATITLMRHSLHGVADAVALSRGTLRNMKQNLFGAFIYNTLGIPIAAGILYPFTGTLLNPVVAGAAMALSSITVVSNANRLLRFKPKS------------------
207125	GC_00001894	SCG	X_stockiae_T	373	97	97	1	1	0.921692	0.916307	0.918991	P|P	Inorganic ion transport and metabolism|Inorganic ion transport and metabolism	COG2217|COG2608	Cation-transporting P-type ATPase (ZntA) (PDB:4BBJ)|Copper chaperone CopZ (CopZ) (PDB:1AFI)			MSTTTILALQGLTCMHCVNRVKKALEHLPGVEQAEVTTEYAKVISNVTPDALIAAIRDAGYQASIADRPDVELQLSGLSCMKCVGKTQKTLESVEGVVAAEVDKQSARIYGKAEENALVNAVKQAGYHAESAMSAH-----L-PKNEPLTTPE---------P---EFLPAATDPASVPIAKSDKK---------------T-----------------G---------SDAPHN--SE---HSIQLLLDGMSCASCVSKVQKALQSVEGVKNARVNLAERSALVTGSASSEALVDSVIKAGYGAEIILDETERRERQQQIAQANMRRFRWQSALALIVGVPVMIWGMIGDNMMLTPENHTIWLSIGLVTLAVMVFAGGHFYRNAWQSLKNGSATMDTLVALGTGAAWLYSISVNLWPDIFPAQARHIYYEASAIIIGLINLGHALEQRARQRSSQALERLLDLTPPTARVITSEGEVSLPLADVEPDMTLRLVTGDRVPVDGEITQGTVWLDEAMLTGEAIPQQKTIGDTVHAGTVVQDGTVLFKASAVGSQTTLARIINLVRQAQSSKPEIGQLVDKISSIFVPVVVVIALVAGAIWYFAGPAPQIMYALVIITTVLIIACPCALGLATPMSIISGVGRAAELGVLIRDADALQQASQLDTLVFDKTGTLTEGMPQVTEIHTFNGYTEEQVLLWAGALESGSNHPLAKAILLKAENRKIESKQLPDVTQFRTLAGTGISGNIGNTTLLLGNLSLLEQNQVETTTLKQQVAQQAEKGITPVLLAVDGKIAALFSIRDPLRQDTISALQRLHKQGYHLVMLTGDHPATANAIAKEAGIDQVIAGVLPDGKAATIQTLQSEGRKVAMIGDGINDAPALAQADVGIAMGSGSDIAIETASITLMRHSLHGVADAVELSKGTLRNMKQNLFGAFIYNTLGIPIAAGILYPFTDTLLNPVIASAAMALSSITVVSNANRLLRFKTKG------------------
207126	GC_00001894	SCG	X_szentirmaii_T	73	97	97	1	1	0.921692	0.916307	0.918991	P|P	Inorganic ion transport and metabolism|Inorganic ion transport and metabolism	COG2217|COG2608	Cation-transporting P-type ATPase (ZntA) (PDB:4BBJ)|Copper chaperone CopZ (CopZ) (PDB:1AFI)			MSTTTILALQGLTCMHCVGRVKKALENISGVEQINVSLNYAKVTGDVSADMLITTIVDAGYQATVAGKPDIELQLSGLSCMKCAGKTQAALEAVEGVIAAEVNTQAAKIYGTADSHTLINAVVQAGYHAELADRNG-----S-PKAEPLTISS----PQI--P---GALAAATTFSSETASSVKVS---------------PELSAQIKTP----SVAST---------QAVHTK--NDVIDDSVQLLLDGMTCASCVSKVQKALQSVDGVEHARVNLAERSALVTGNPSPDALVEAVIKAGYGAEIIQDETERRERQQQVAQANMRRFRWQSAFALVVGIPVMIWGMMGDNMTLTPENHMIWLTIGLVTLIVMIFAGGHFYRNAWQSLKNGSATMDTLIALGTGAAWLYSISVNIWPDAFPSQARHLYYEASAMIIGLINLGHALEQRARQRSSKALERLLDLTPPTARVMTAEGEKSLPLNDVKPNMVLRLTTGDRVPVDGEIIQGTVWLDEAMLTGEPIPQQKSVGDAVHAGTVVQDGTVLFKANAVGSQTTLARIIKLVRQAQSSKPEIGQLVDKISSIFVPVVVAIAVISGAVWYFIGPAPQIMYALVITTTVLIIACPCALGLATPMSIISGVGRAAELGVLVRDADALQQASQLDTIVFDKTGTLTEGMPQVTDIHTFNGFTEEQVLVWAGALENGSNHPLAKAILMKAEG-----LQLPEMQQFRTLPGLGIRGEIGDNTVLLGNQNLLEQHQVKTTELTSLVAAQAEKGITPVILAADGKIAALFSIRDPLRQDTVFALQRLHHQGYHLVMLTGDNPVTANAIAKEAGIDQVIAGVLPDGKAAAIQSLQSKGHKVAMIGDGINDAPALAQADVGIAMGSGSDIAIETASITLMRHSLQGVADAVELSKGTLRNMKQNLFGAFVYNTLGIPIAAGILYPFTGALLDPVVAGAAMALSSITVVSNANRLLRFKPES------------------
207127	GC_00001894	SCG	X_szentirmaii_US123	2072	97	97	1	1	0.921692	0.916307	0.918991	P|P	Inorganic ion transport and metabolism|Inorganic ion transport and metabolism	COG2217|COG2608	Cation-transporting P-type ATPase (ZntA) (PDB:4BBJ)|Copper chaperone CopZ (CopZ) (PDB:1AFI)			MSTTTILALQGLTCMHCVGRVKKALENISGVEQINVSLNYAKVTGDVSADMLITTIVDAGYQATVAGKPDIELQLSGLSCMKCAGKTQAALEAVEGVIAAEVNTQAAKIYGTADSHTLINAVVQAGYHAELADRNG-----S-PKAEPLTISS----PQI--P---GALAAATTFSSETASSVKVS---------------PELSAQIKTP----SVAST---------QAVHTK--NDVIDDSVQLLLDGMTCASCVSKVQKALQSVDGVEHARVNLAERSALVTGNPSPDALVEAVIKAGYGAEIIQDETERRERQQQVAQANMRRFRWQSAFALVVGIPVMIWGMMGDNMTLTPENHMIWLTIGLVTLIVMIFAGGHFYRNAWQSLKNGSATMDTLIALGTGAAWLYSISVNIWPDAFPSQARHLYYEASAMIIGLINLGHALEQRARQRSSKALERLLDLTPPTARVMTAEGEKSLPLNDVKPNMVLRLTTGDRVPVDGEIIQGTVWLDEAMLTGEPIPQQKSVGDAVHAGTVVQDGTVLFKANAVGSQTTLARIIKLVRQAQSSKPEIGQLVDKISSIFVPVVVAIAVISGAVWYFIGPAPQIMYALVITTTVLIIACPCALGLATPMSIISGVGRAAELGVLVRDADALQQASQLDTIVFDKTGTLTEGMPQVTDIHTFNGFTEEQVLVWAGALENGSNHPLAKAILMKAEG-----LQLPEMQQFRTLPGLGIRGEIGDNTVLLGNQNLLEQHQVKTTELTSLVAAQAEKGITPVILAADGKIAALFSIRDPLRQDTVFALQRLHHQGYHLVMLTGDNPVTANAIAKEAGIDQVIAGVLPDGKAAAIQSLQSKGHKVAMIGDGINDAPALAQADVGIAMGSGSDIAIETASITLMRHSLQGVADAVELSKGTLRNMKQNLFGAFVYNTLGIPIAAGILYPFTGALLDPVVAGAAMALSSITVVSNANRLLRFKPES------------------
207128	GC_00001894	SCG	X_thuongxuanensis_T	1118	97	97	1	1	0.921692	0.916307	0.918991	P|P	Inorganic ion transport and metabolism|Inorganic ion transport and metabolism	COG2217|COG2608	Cation-transporting P-type ATPase (ZntA) (PDB:4BBJ)|Copper chaperone CopZ (CopZ) (PDB:1AFI)			MSTTTILALQGLTCMHCVGRVKKALERIPGVELTDVNLNYAKVISNVSPDELIAAIVAEDYQATVATQPDAVLRLSGLSCMKCANKTQKALEAVEGVIATEVDTQTAKIYGKAENSALIHAIEQAGYHAELATEAD-----C-PKTEPLAIHV----PQT--P---ESLAAAISST-------------------------P-----VETV------SVE---------HNNKNDASHN---DSIQLLLDGMSCASCVSKVQKALQSVDGVKHARVNLAERSALVTGHASPNALVEAVTKAGYGAEIIQDETERRERQQQVAQANMRRFRWQSALALVVGVPVMVWGMIGDNMILTSANHTIWLTIGLITLGVMIFAGGHFYRNAWQSLKNGSATMDTLVALGTGVAWLYSMSVNLWPEIFPPQARHLYYEASAMIIGLINLGHALEQRARQRSSKALERLLDLTPPTARVVTTEGEKTVPLADVMPNMVLRLTTGDRVPVDGEITQGTVWLDEAMLTGEPIPQQKTTGDTVHAGTVVQDGTVLFKANAVGSQTTLARIIKLVRQAQSSKPEIGQLADKISSIFVPIVVAIALIAGMIWYFVGPAPQIMYALVIITTVLIIACPCALGLATPMSIISGVGRAAELGVLVRDADALQHASHLDTIVFDKTGTLTEGMPQVTEIHTFNGFTEEQVLLWAGALENGSNHPLAKAILLKVEG-----QKLPEVQTFHTLAGLGVKGGIGDVTLLLGNQRLLEQHQIETAELKPLVAAQAEKGITPVILSANGKIAALFSIRDPLRQDTVSALQRLHHQGYRLVMLTGDNPTTANAIAQEAGIDQVIAGVLPDGKAAAIQTIQSEGRKVAMVGDGINDAPALAQADVGIAMGGGSDIAIETATITLMRHSLHGVADAVELSRGTLRNMKQNLFGAFVYNTLGIPIAAGILYPFTGTLLNPVVAGAAMALSSITVVSNANRLLRFKPKS------------------
207129	GC_00001894	SCG	X_vietmanensis_T	236	97	97	1	1	0.921692	0.916307	0.918991	P|P	Inorganic ion transport and metabolism|Inorganic ion transport and metabolism	COG2217|COG2608	Cation-transporting P-type ATPase (ZntA) (PDB:4BBJ)|Copper chaperone CopZ (CopZ) (PDB:1AFI)			MSTTTILALQGLTCMHCVNRVKKSLEKIPGVELADVSLNYAKIISNVSSDELIAAIVAEDYKATVVTQPDIELRLSGLNCMKCAGKTQKALETVEGVIATEVDTQTAKIYGKAESNALIHAVKQAGYHAELAMEPD-----F-PKNKPLATHI----PQT--P---ESLAAAIHST-------------------------P-----VETP----PVGYS-------NKNDASVN--DSNNDDSIQLLLDGMSCASCVSKVQKALQSVDGVEHARVNLAERSALVTGHASPNALVEAVIKAGYGAEIIQDEAERRERQQQVAQANMRRFRWQSALALVVGVPVMVWGMVGDNMILTPSNHTIWLTIGLMTLAVMVFAGGHFYRNAWQSLRNGSATMDTLVALGTGAAWLYSMSVNLWPETFPPQARHLYYEASAMIIGLINLGHALEQRARQRSSKALERLLDLTPPTARVVTAEGEKTLPLADVMPNMILRLTTGDRVPVDGEIIQGTVWLDEAMLTGEPIAQQKSVSDIVHAGTVVQDGTVLFKANAVGSQTTLARIIKLVRQAQSSKPEIGQLADKISSIFVPIVVAIALIAGALWYFIGPTPQIMYALVIMTTVLIIACPCALGLATPMSIISGVGRAAELGVLVRDADALQHASQLDTIVFDKTGTLTEGMPQVTEIHTFNGFTEEQVLIWAGALENGSNHPLAKAILMKAEG-----QILPEVQTFRTLAGLGIKGEIGDIPLLLGNQKLFEQYQIDTAELTPLVATQAEKGITPVILSANGKIAALFSIRDPLRQDTVSALLRLHNQGYRLVMLTGDNPTTANAIAKEAGIDQVIAGVLPDGKAAAIQSLQSEGRKVAMIGDGINDAPALAQADVGIAMGSGSDIAIETAAITLMRHSLHGVADAVELSRGTLRNMKQNLFGAFVYNTLGIPIAAGILYPFTGTLLNPVVAGAAMALSSITVVSNANRLLRFKPKS------------------
207130	GC_00001894	SCG	Xenorhabdus_sp_BG5	1478	97	97	1	1	0.921692	0.916307	0.918991	P|P	Inorganic ion transport and metabolism|Inorganic ion transport and metabolism	COG2217|COG2608	Cation-transporting P-type ATPase (ZntA) (PDB:4BBJ)|Copper chaperone CopZ (CopZ) (PDB:1AFI)			MSTTTILALQGLTCMHCVGRVKKALERIPGVELTDVNLNYAKVISNASPDELIAAIVAEDYQATVATQPDVVLRLSGLSCMKCANKTQKALEAVAGVIATEVDTQTAKIYGKAENNALIHAVEQAGYHAELATETD-----C-PKTEPLAIHV----PKT--P---ESVAAATSST-------------------------P-----VEIV------SVE---------HNNKSDASDN---DNIQLLLDGMSCASCVSKVQKALQSVDGVEHARVNLAERSALVTGHASPNALVEAVIKAGYGAEIIQDETERRERQQQVAQANMRRFRWQSALALVVGVPVMVWGMIGDNMILTPANHAIWLTIGLVTLVVMIFAGGHFYRNAWQSLKNGSATMDTLVALGTGVAWLYSISVNLWPEIFPPQARHLYYEASAMIIGLVNLGHALEQRARQRSSKALERLLDLTPPTARVVTSEGEKTVPLADVMPNMVLRLTTGDRVPVDGEITQGTVWLDEAMLTGEPIPQQKTTGDTVHAGTVVQDGTVLFKANAVGSQTTLARIIKLVRQAQSSKPEIGQLADKISSIFVPVVVAIALIAGAIWYFIGPAPQIMYALVIMTTVLIIACPCALGLATPMSIISGVGRAAELGVLVRDADALQHASQLDTIVFDKTGTLTEGMPQVTEIHTFNGFTEEQVLLWAGALENGSNHPLAKAILLKVEG-----QNLPEVQTFRTLAGLGVKGEIGDITLLLGNQKLLEQHQIETAELKPFIAAQAEKGITPVILSADGKIAALFSIRDPLRQDTVSALQRLHHQGYRLVMLTGDNPTTANAIAQEAGIDQVIAGVLPDGKAAAIQSLQSEGRKVAMVGDGINDAPALAQADVGIAMGSGSDIAIETATITLMRHSLHGVADAVALSRGTLRNMKQNLLGAFVYNTLGIPIAAGILYPFTGTLLNPVVAGAAMALSSITVVSNANRLLRFKPKS------------------
207131	GC_00001894	SCG	Xenorhabdus_sp_BMMCB	605	97	97	1	1	0.921692	0.916307	0.918991	P|P	Inorganic ion transport and metabolism|Inorganic ion transport and metabolism	COG2217|COG2608	Cation-transporting P-type ATPase (ZntA) (PDB:4BBJ)|Copper chaperone CopZ (CopZ) (PDB:1AFI)			MSTTTILALQGLTCMHCVGRVKKALEKIPGVELTDVNLNYAKIISHVSPDELIAAIVAEDYQATVASRPDVVLRLSGLSCMKCANKTQKALEAVEGVIATEVDTQTAKIYGKAENSALIHAVEQAGYHAELATEAD-----C-PKPEQLAIHV----PQT--P---ESLAAAISST-------------------------P-----VETV------SVE---------HSNKNDVSGD---GSIQLLLDGMSCASCVSKVQKALQSVDGVEHARVNLAERSALVTGHASPNALVEAIIKAGYGAEIIQDETERRERQQQIAQANMHRFRWQSALALVVGVPVMVWGMIGDNMILTPANHTIWLTIGLVTLVVMIFAGGHFYRNAWQSLKNGSATMDTLVALGTGVAWLYSMSVNLWPEIFPPQARHLYYEASAMIIGLVNLGHALEQRARQRSSKALERLLDLTPPTARVVTSEGEKTVPLADVMPNMILRLTTGDRVPVDGEITQGTVWLDEAMLTGEPIPQQKTTGDTVHAGTVVQDGTVLFKANAVGSQTTLARIIKLVRQAQSSKPEIGQLADKISAIFVPVVVAIALIAGTIWFFIGPAPQIMYALVIMTTVLIIACPCALGLATPMSIISGVGRAAELGVLVRDADALQHASQLDTIVFDKTGTLTEGMPQVTEIHTFNGFTEEQVLLWAGALENGSSHPLANAILLQVEG-----QKLPEVQTFRTLAGLGVKGEIGEVTLLLGNPKLLEQHQIETTELKPLVAAQAEKGITPVILSANGKIAALFSIRDPLRQDTVSALQRLHHQGYRLVMLTGDNPATANAIAQEAGIDQVIAGVLPDGKAAAIQSLQSEGRKVAMVGDGINDAPALAQADVGIAMGSGSDIAIETATITLMRHSLHGVADAVELSRGTLRNMKQNLFGAFVYNTLGIPIAAGILFPFTGTLLNPVVAGAAMALSSITVVSNANRLLRFKPKS------------------
207132	GC_00001894	SCG	Xenorhabdus_sp_TH1	2521	97	97	1	1	0.921692	0.916307	0.918991	P|P	Inorganic ion transport and metabolism|Inorganic ion transport and metabolism	COG2217|COG2608	Cation-transporting P-type ATPase (ZntA) (PDB:4BBJ)|Copper chaperone CopZ (CopZ) (PDB:1AFI)			MSTTTILALQGLTCMHCVGRVKKALERIPGVELTDVNLNYAKVISNVSPDELIAAIVAEDYQASVATQPDVVLRLSGLSCMKCANKTQKALDAVEGVIATEVDTQTAKIYGKAENSALIYAIEQAGYHAELATEAE-----Y-PKTKPLAIHV----PQT--P---ESLAAAISST-------------------------P-----VKTV------SVE---------HSNKNDVNGN---DSIQLLLDGMSCASCVSKVQKALQSVDGVEHARVNLAERSALVTGHASPNALVEAVIKAGYGAEIIQDETERRERQQQVAQANMRRFRWQSALALVVGLPVMVWGMIGDNMILTPANHTIWLTIGLVTLAVMIFAGGHFYRNAWQSLKNGSATMDTLVALGTGVAWLYSISVNLWPEIFPLQARHLYYEASAMIIGLVNLGHALEQRARQRSSKALERLLDLTPPTARLVTSEGEKTVPLADVMPNMVLRLTTGDRVPVDGEITQGTVWLDEAMLTGEPIPQQKTTGDTVHAGTVVQDGTVLFKANAVGSQTTLARIIKLVRQAQSSKPEIGQLADKISSIFVPVVVAIALIAGAIWYFVGPAPQIMYALVIMTTVLIIACPCALGLATPMSIMSGVGRAAELGVLVRDADALQHASQLDTIVFDKTGTLTEGMPQVTEIHTFNGFTEEQVLLWAGALENGSNHPLAKAILLQVEG-----QKLPEVQIFRTLAGLGVKGEIGEATLLLGNQKLLEQHQIETAELKPFIAAQAERGITPVILSANGKIAALFSIRDPLRQDTVSALQRLHHQGYRLVMLTGDNPITANAIAQEAGIDQVIAGVLPDGKAAAIQSLQSEGRKVAMVGDGINDAPALAQADVGIAMGGGSDIAIETATITLMRHSLHGVADAVELSRGTLRNMKQNLFGAFVYNTLGIPIAAGILYPFTGTLLNPVVAGAAMALSSITVVSNANRLLRFKPKS------------------
207059	GC_00001894	SCG	X_bovienii_MC202	3375	97	97	1	1	0.921692	0.916307	0.918991	P|P	Inorganic ion transport and metabolism|Inorganic ion transport and metabolism	COG2217|COG2608	Cation-transporting P-type ATPase (ZntA) (PDB:4BBJ)|Copper chaperone CopZ (CopZ) (PDB:1AFI)			MSTTTILALQGLTCMHCVGSVKKALENVSGVEQTDVTLDYAKVIGNVSPTVLITAITDAGYEAVVATQPDIELQLSGLSCMKCAGKTQKALESVEGAIAAKVDTQTAKIYGKVESNALIKAVEQAGYHAELAAGTS-----F-PKTEPLTISA----PQA--P---EFLAAAGNAT-------------------------P-----VRNP----ENTVS---------HDTHND--DN---DSIQLLLDGMTCASCVSKVQKALQSVEGVENARVNLAERSALVTGMASPNALVEAVIKAGYGAEVIQDETERRERQQQVAQANMRRFRWQSAFALVVGVPVMVWGMLGDNMVLTPSNHAIWLTIGLVTLAVMVLAGGHFYRNAWQSLKNGSATMDTLVALGTGVAWLYSISVNLWPEIFPPQSRHLYYEASAMIIGLINLGHALEQRARQRSSKALERLLDLTPPTARVITEKGEETLPLADVKPNMILRLTTGDRVPVDGEIIQGTVWLDEAMLTGEPIPQQKSTGDGVHAGTVVQDGTVLFRAAAVGSQTTLARIIKLVRQAQSSKPEIGQLADKISSIFVPVVVAIALIAGAIWYFIGPAPQVMYSLVIITTVLIIACPCALGLATPMSIISGVGRAAELGVLVRDADALQQASQLDTLVFDKTGTLTEGMPQVTKIHTFNGFTEEQVLLWAGALESGSNHPLAKAIALKVAG-----QKLPEVQQFRTLAGLGIRGAVGDTTLLLGNQSLLEQNQVETAELKTLVAAQAEKGITPVILAADGKIAALFSIRDPLRQDTLSALQRLHHQGYRLVMLTGDNPVTANAIAKEAGIDQVIAGVLPDGKAAAIQTLQSEGRKVAMIGDGINDAPALAQADVGIAMGGGSDIAIETAAITLMRHSLHGVADAVALSRGTLRNMKQNLFGAFVYNTLGIPIAAGILYPFTGTLLNPVVAGAAMALSSITVVSNANRLLRFKPKH------------------
276097	GC_00002713		X_beddingi_T	1465	64	64	1	0	0.954982	0.9682	0.961545	T	Signal transduction mechanisms	COG3448	CBS-domain-containing membrane protein			MSKLKGGGALPPKPDFIQLTKGLLGGFLGILVLSYLSQTTEYPWLMAPFGATCVILFAAPASPFSQPRNVIGGHLLTAAIGLITLYALGNSLVVMSLAVGIAIMLMQLFRAVHPPAGANPLVVFLAGQDAVGFDFLFTPVLTGSLALIVIASWINNVGTENRWPVYWHGVSRKK-----
276098	GC_00002713		X_bovienii_18M	239	64	64	1	0	0.954982	0.9682	0.961545	T	Signal transduction mechanisms	COG3448	CBS-domain-containing membrane protein			MSKLRGGGGLPPKPDLVQLMKGLSGGFLGILLLSYLSQTTEYPWLMAPFGATCAILFAAPTSPLAQPRNVIGGHLLTTAVGLIALYTLGNSMIVMSLAVGIAIMLMQLFRVVHPPAGANPLVVLLAGQEAVGFDFLLTPVLTGSLALVIIASFINNIGKENCWPLYWYGFSRRKDS---
276099	GC_00002713		X_bovienii_CS03	1376	64	64	1	0	0.954982	0.9682	0.961545	T	Signal transduction mechanisms	COG3448	CBS-domain-containing membrane protein			MSKLRGGGGLPPKPDLVQLMKGLSGGFLGILLLSYLSQTTEYPWLMAPFGATCAILFAAPTSPLAQPRNVIGGHLLTTAVGLVALYTLGNSMIVMSLAVGIAIMLMQLFRVVHPPAGANPLVVLLAGQEAVGFDFLLTPVLTGSLALVIIASFINNIGKENCWPLYWYGFSRRKDS---
276100	GC_00002713		X_bovienii_FL	3299	64	64	1	0	0.954982	0.9682	0.961545	T	Signal transduction mechanisms	COG3448	CBS-domain-containing membrane protein			MSKLRGGGGLPPKPDLVQLMKGLSGGFLGILLLSYLSQTTEYPWLMAPFGATCAILFAAPTSPLAQPRNVIGGHLLTTAVGLVALYTLGNSMIVMSLAVGIAIMLMQLFRVVHPPAGANPLVVLLAGQEAVGFDFLLTPVLTGSLALVIIASFINNIGKENCWPLYWYGFSRRKDS---
276101	GC_00002713		X_bovienii_Goncek	660	64	64	1	0	0.954982	0.9682	0.961545	T	Signal transduction mechanisms	COG3448	CBS-domain-containing membrane protein			MSKLRGGGGLPPKPDLVQLMKGLSGGFLGILLLSYLSQTTEYPWLMAPFGATCAILFAAPTSPLAQPRNVIGGHLLTTAVGLVALYTLGNSMIVMSLAVGIAIMLMQLFRVVHPPAGANPLVVLLAGQEAVGFDFLLTPVLTGSLALVIIASFINNIGKENCWPLYWYGFSRRKDS---
276102	GC_00002713		X_bovienii_Inter	299	64	64	1	0	0.954982	0.9682	0.961545	T	Signal transduction mechanisms	COG3448	CBS-domain-containing membrane protein			MSKLRGGGGLPPKPDLVQLTKGLSGGFLGILLLSYLSQTTEYPWLMAPFGATCAILFAAPTSPLAQPRNVIGGHLLTTAVGLVALYTLGNSMIVMSLAVGIAIMLMQLFRVVHPPAGANPLVVLLAGQEAVGFDFLLTPVLTGSLALVIIASFLNNIGKESGWPLYWYGFTKRKDS---
276103	GC_00002713		X_bovienii_Jollieti	2841	64	64	1	0	0.954982	0.9682	0.961545	T	Signal transduction mechanisms	COG3448	CBS-domain-containing membrane protein			MSKLRGGGGLPPKPDLVQLTKGLSGGFLGILLLSYLSQTTEYPWLMAPFGATCAILFAAPTSPLAQPRNVIGGHLLTTAVGLVALYTLGNSMIVMSLAVGIAIMLMQLFRVVHPPAGANPLVVLLAGQEAVGFDFLLTPVLTGSLALVIIASFLNNLGKESCWPLYWYGFTKRKDS---
276104	GC_00002713		X_bovienii_Kraussei	1455	64	64	1	0	0.954982	0.9682	0.961545	T	Signal transduction mechanisms	COG3448	CBS-domain-containing membrane protein			MSKLRGGGGLPPKPDLVQLTKGLSGGFLGILLLSYLSQTTEYPWLMAPFGATCAILFAAPTSPLAQPRNVIGGHLLTTAVGLVALYTLGNSMIVMSLAVGIAIMLMQLFRVVHPPAGANPLVVLLAGQEAVGFDFLLTPVLTGSLALVIIASFINNLGKESGWPLYWYGFTKRKDS---
276105	GC_00002713		X_bovienii_KrausseiBU	3589	64	64	1	0	0.954982	0.9682	0.961545	T	Signal transduction mechanisms	COG3448	CBS-domain-containing membrane protein			MSKLRGGGGLPPKPDLVQLMKGLSGGFLGILLLSYLSQTTEYPWLMAPFGATCAILFAAPTSPLAQPRNVIGGHLLTTVVGLVALYTLGNSMIVMSLAVGIAIMLMQLFRVVHPPAGANPLVVLLAGQEAVGFDFLLTPVLTGSLALVIIASFINNIGKENCWPLYWYGFSRRKDS---
276106	GC_00002713		X_bovienii_LD21	722	64	64	1	0	0.954982	0.9682	0.961545	T	Signal transduction mechanisms	COG3448	CBS-domain-containing membrane protein			MSKLRGGGGLPPKPDLVQLTKGLSGGFLGILLLSYLSQTTEYPWLMAPFGATCAILFAAPTSPLAQPRNVIGGHLLTTAVGLVALYTLGNSMIVMSLAVGIAIMLMQLFRVVHPPAGANPLVVLLAGQEAVGFDFLLTPVLTGSLALVIIASFLNNLGKESGWPLYWYGFTKRKDS---
276107	GC_00002713		X_bovienii_LD27A	1949	64	64	1	0	0.954982	0.9682	0.961545	T	Signal transduction mechanisms	COG3448	CBS-domain-containing membrane protein			MSKLRGGGGLPPKPDLVQLTKGLSGGFLGILLLSYLSQTTEYPWLMAPFGATCAILFAAPTSPLAQPRNVIGGHLLTTAVGLVALYTLGNSMIVMSLAVGIAIMLMQLFRVVHPPAGANPLVVLLAGQEAVGFDFLLTPVLTGSLAL---GSCIK------------------------
