## Supplementary File 1 for "Intraspecific bacterial competition mediated by rapidly diversifying tailocin and prophage loci" (part 38 of 234)

### Sheet: Pangenome of 97 strains (continued)
unique_id	gene_cluster_id	bin_name	genome_name	gene_callers_id	num_genomes_gene_cluster_has_hits	num_genes_in_gene_cluster	max_num_paralogs	SCG	functional_homogeneity_index	geometric_homogeneity_index	combined_homogeneity_index	COG20_CATEGORY_ACC	COG20_CATEGORY	COG20_FUNCTION_ACC	COG20_FUNCTION	COG20_PATHWAY_ACC	COG20_PATHWAY	aa_sequence
276108	GC_00002713		X_bovienii_LD27B	1415	64	64	1	0	0.954982	0.9682	0.961545	T	Signal transduction mechanisms	COG3448	CBS-domain-containing membrane protein			MSKLRGGGGLPPKPDLVQLTKGLSGGFLGILLLSYLSQTTEYPWLMAPFGATCAILFAAPTSPLAQPRNVIGGHLLTTAVGLVALYTLGNSMIVMSLAVGIAIMLMQLFRVVHPPAGANPLVVLLAGQEAVGFDFLLTPVLTGSLAL---GSCIK------------------------
276109	GC_00002713		X_bovienii_LD28	566	64	64	1	0	0.954982	0.9682	0.961545	T	Signal transduction mechanisms	COG3448	CBS-domain-containing membrane protein			MSKLRGGGGLPPKPDLVQLTKGLSGGFLGILLLSYLSQTTEYPWLMAPFGATCAILFAAPTSPLAQPRNVIGGHLLTTAVGLVALYTLGNSMIVMSLAVGIAIMLMQLFRVVHPPAGANPLVVLLAGQEAVGFDFLLTPVLTGSLALVIIASFINNLGKESGWPLYWYGFTKRKDS---
276110	GC_00002713		X_bovienii_LD3	4276	64	64	1	0	0.954982	0.9682	0.961545	T	Signal transduction mechanisms	COG3448	CBS-domain-containing membrane protein			MSKLRGGGGLPPKPDLVQLTKGLSGGFLGILLLSYLSQTTEYPWLMAPFGATCAILFAAPTSPLAQPRNVIGGHLLTTAVGLVALYTLGNSMIVMSLAVGIAIMLMQLFRVVHPPAGANPLVVLLAGQEAVGFDFLLTPVLTGSLALVIIASFLNNIGKESGWPLYWYGFTKRKDS---
276111	GC_00002713		X_bovienii_LD45	325	64	64	1	0	0.954982	0.9682	0.961545	T	Signal transduction mechanisms	COG3448	CBS-domain-containing membrane protein			MSKLRGGGGLPPKPDLVQLTKGLSGGFLGILLLSYLSQTTEYPWLMAPFGATCAILFAAPTSPLAQPRNVIGGHLLTTAVGLVALYTLGNSMIVMSLAVGIAIMLMQLFRVVHPPAGANPLVVLLAGQEAVGFDFLLTPVLTGSLALVIIASFLNNIGKESGWPLYWYGFTKRKDS---
276112	GC_00002713		X_bovienii_LD5	470	64	64	1	0	0.954982	0.9682	0.961545	T	Signal transduction mechanisms	COG3448	CBS-domain-containing membrane protein			MSKLRGGGGLPPKPDLVQLTKGLSGGFLGILLLSYLSQTTEYPWLMAPFGATCAILFAAPTSPLAQPRNVIGGHLLTTAVGLVALYTLGNSMIVMSLAVGIAIMLMQLFRVVHPPAGANPLVVLLAGQEAVGFDFLLTPVLTGSLALVIIASFINNLGKESGWPLYWYGFTKRKDS---
276113	GC_00002713		X_bovienii_LD52	1668	64	64	1	0	0.954982	0.9682	0.961545	T	Signal transduction mechanisms	COG3448	CBS-domain-containing membrane protein			MSKLRGGGGLPPKPDLVQLTKGLSGGFLGILLLSYLSQTTEYPWLMAPFGATCAILFAAPTSPLAQPRNVIGGHLLTTAVGLVALYTLGNSMIVMSLAVGIAIMLMQLFRVVHPPAGANPLVVLLAGQEAVGFDFLLTPVLTGSLALVIIASFLNNLGKESGWPLYWYGFTKRKDS---
276114	GC_00002713		X_bovienii_LD8	804	64	64	1	0	0.954982	0.9682	0.961545	T	Signal transduction mechanisms	COG3448	CBS-domain-containing membrane protein			MSKLRGGGGLPPKPDLVQLTKGLSGGFLGILLLSYLSQTTEYPWLMAPFGATCAILFAAPTSPLAQPRNVIGGHLLTTAVGLVALYTLGNSMIVMSLAVGIAIMLMQLFRVVHPPAGANPLVVLLAGQEAVGFDFLLTPVLTGSLALVIIASFLNNIGKESGWPLYWYGFTKRKDS---
276115	GC_00002713		X_bovienii_MC10	2068	64	64	1	0	0.954982	0.9682	0.961545	T	Signal transduction mechanisms	COG3448	CBS-domain-containing membrane protein			MSKLRGGGGLPPKPDLVQLTKGLSGGFLGILLLSYLSQTTEYPWLMAPFGATCAILFAAPTSPLAQPRNVIGGHLLTTAVGLVALYTLGNSMIVMSLAVGIAIMLMQLFRVVHPPAGANPLVVLLAGQEAVGFDFLLTPVLTGSLALVIIASFINNLGKESGWPLYWYGFTKRKDS---
276116	GC_00002713		X_bovienii_MC11	1504	64	64	1	0	0.954982	0.9682	0.961545	T	Signal transduction mechanisms	COG3448	CBS-domain-containing membrane protein			MSKLRGGGGLPPKPDLVQLTKGLSGGFLGILLLSYLSQTTEYPWLMAPFGATCAILFAAPTSPLAQPRNVIGGHLLTTAVGLVALYTLGNSMIVMSLAVGIAIMLMQLFRVVHPPAGANPLVVLLAGQEAVGFDFLLTPVLTGSLALVIIASFINNLGKESGWPLYWYGFTKRKDS---
276117	GC_00002713		X_bovienii_MC15	1185	64	64	1	0	0.954982	0.9682	0.961545	T	Signal transduction mechanisms	COG3448	CBS-domain-containing membrane protein			MSKLRGGGGLPPKPDLVQLTKGLSGGFLGILLLSYLSQTTEYPWLMAPFGATCAILFAAPTSPLAQPRNVIGGHLLTTAVGLVALYTLGNSMIVMSLAVGIAIMLMQLFRVVHPPAGANPLVVLLAGQEAVGFDFLLTPVLTGSLALVIIASFINNLGKESGWPLYWYGFTKRKDS---
276118	GC_00002713		X_bovienii_MC19	322	64	64	1	0	0.954982	0.9682	0.961545	T	Signal transduction mechanisms	COG3448	CBS-domain-containing membrane protein			MSKLRGGGGLPPKPDLVQLTKGLSGGFLGILLLSYLSQTTEYPWLMAPFGATCAILFAAPTSPLAQPRNVIGGHLLTTAVGLVALYTLGNSMIVMSLAVGIAIMLMQLFRVVHPPAGANPLVVLLAGQEAVGFDFLLTPVLTGSLALVIIASFINNLGKESGWPLYWYGFTKRKDS---
276119	GC_00002713		X_bovienii_MC200	582	64	64	1	0	0.954982	0.9682	0.961545	T	Signal transduction mechanisms	COG3448	CBS-domain-containing membrane protein			MSKLRGGGGLPPKPDLVQLTKGLSGGFLGILLLSYLSQTTEYPWLMAPFGATCAILFAAPTSPLAQPRNVIGGHLLTTAVGLVALYTLGNSMIVMSLAVGIAIMLMQLFRVVHPPAGANPLVVLLAGQEAVGFDFLLTPVLTGSLALVIIASFINNLGKESGWPLYWYGFTKRKDS---
276121	GC_00002713		X_bovienii_MC211	620	64	64	1	0	0.954982	0.9682	0.961545	T	Signal transduction mechanisms	COG3448	CBS-domain-containing membrane protein			MSKLRGGGGLPPKPDLVQLTKGLSGGFLGILLLSYLSQTTEYPWLMAPFGATCAILFAAPTSPLAQPRNVIGGHLLTTAVGLVALYTLGNSMIVMSLAVGIAIMLMQLFRVVHPPAGANPLVVLLAGQEAVGFDFLLTPVLTGSLALVIIASFINNLGKESGWPLYWYGFTKRKDS---
276122	GC_00002713		X_bovienii_MC214	1716	64	64	1	0	0.954982	0.9682	0.961545	T	Signal transduction mechanisms	COG3448	CBS-domain-containing membrane protein			MSKLRGGGGLPPKPDLVQLTKGLSGGFLGILLLSYLSQTTEYPWLMAPFGATCAILFAAPTSPLAQPRNVIGGHLLTTAVGLVALYTLGNSMIVMSLAVGIAIMLMQLFRVVHPPAGANPLVVLLAGQEAVGFDFLLTPVLTGSLALVIIASFINNLGKESGWPLYWYGFTKRKDS---
276123	GC_00002713		X_bovienii_MC216	3545	64	64	1	0	0.954982	0.9682	0.961545	T	Signal transduction mechanisms	COG3448	CBS-domain-containing membrane protein			MSKLRGGGGLPPKPDLVQLTKGLSGGFLGILLLSYLSQTTEYPWLMAPFGATCAILFAAPTSPLAQPRNVIGGHLLTTAVGLVALYTLGNSMIVMSLAVGIAIMLMQLFRVVHPPAGANPLVVLLAGQEAVGFDFLLTPVLTGSLALVIIASFINNLGKESCWPLYWYGFTKRKDS---
276124	GC_00002713		X_bovienii_MC218	2133	64	64	1	0	0.954982	0.9682	0.961545	T	Signal transduction mechanisms	COG3448	CBS-domain-containing membrane protein			MSKLRGGGGLPPKPDLVQLTKGLSGGFLGILLLSYLSQTTEYPWLMAPFGATCAILFAAPTSPLAQPRNVIGGHLLTTAVGLVALYTLGNSMIVMSLAVGIAIMLMQLFRVVHPPAGANPLVVLLAGQEAVGFDFLLTPVLTGSLALVIIASFINNLGKESGWPLYWYGFTKRKDS---
276125	GC_00002713		X_bovienii_MC221	2828	64	64	1	0	0.954982	0.9682	0.961545	T	Signal transduction mechanisms	COG3448	CBS-domain-containing membrane protein			MSKLRGGGGLPPKPDLVQLTKGLSGGFLGILLLSYLSQTTEYPWLMAPFGATCAILFAAPTSPLAQPRNVIGGHLLTTAVGLVALYTLGNSMIVMSLAVGIAIMLMQLFRVVHPPAGANPLVVLLAGQEAVGFDFLLTPVLTGSLALVIIASFINNLGKESGWPLYWYGFTKRKDS---
276126	GC_00002713		X_bovienii_MC226	1324	64	64	1	0	0.954982	0.9682	0.961545	T	Signal transduction mechanisms	COG3448	CBS-domain-containing membrane protein			MSKLRGGGGLPPKPDLVQLTKGLSGGFLGILLLSYLSQTTEYPWLMAPFGATCAILFAAPTSPLAQPRNVIGGHLLTTAVGLVALYTLGNSMIVMSLAVGIAIMLMQLFRVVHPPAGANPLVVLLAGQEAVGFDFLLTPVLTGSLALVIIASFINNLGKESCWPLYWYGFTKRKDS---
276127	GC_00002713		X_bovienii_MC228	925	64	64	1	0	0.954982	0.9682	0.961545	T	Signal transduction mechanisms	COG3448	CBS-domain-containing membrane protein			MSKLRGGGGLPPKPDLVQLTKGLSGGFLGILLLSYLSQTTEYPWLMAPFGATCAILFAAPTSPLAQPRNVIGGHLLTTAVGLVALYTLGNSMIVMSLAVGIAIMLMQLFRVVHPPAGANPLVVLLAGQEAVGFDFLLTPVLTGSLALVIIASFINNLGKESGWPLYWYGFTKRKDS---
276128	GC_00002713		X_bovienii_MC233	3687	64	64	1	0	0.954982	0.9682	0.961545	T	Signal transduction mechanisms	COG3448	CBS-domain-containing membrane protein			MSKLRGGGGLPPKPDLVQLTKGLSGGFLGILLLSYLSQTTEYPWLMAPFGATCAILFAAPTSPLAQPRNVIGGHLLTTAVGLVALYTLGNSMIVMSLAVGIAIMLMQLFRVVHPPAGANPLVVLLAGQEAVGFDFLLTPVLTGSLALVIIASFINNLGKESGWPLYWYGFTKRKDS---
276129	GC_00002713		X_bovienii_MC235	84	64	64	1	0	0.954982	0.9682	0.961545	T	Signal transduction mechanisms	COG3448	CBS-domain-containing membrane protein			MSKLRGGGGLPPKPDLVQLTKGLSGGFLGILLLSYLSQTTEYPWLMAPFGATCAILFAAPTSPLAQPRNVIGGHLLTTAVGLVALYTLGNSMIVMSLAVGIAIMLMQLFRVVHPPAGANPLVVLLAGQEAVGFDFLLTPVLTGSLALVIIASFINNLGKESCWPLYWYGFTKRKDS---
276130	GC_00002713		X_bovienii_MC239	3390	64	64	1	0	0.954982	0.9682	0.961545	T	Signal transduction mechanisms	COG3448	CBS-domain-containing membrane protein			MSKLRGGGGLPPKPDLVQLTKGLSGGFLGILLLSYLSQTTEYPWLMAPFGATCAILFAAPTSPLAQPRNVIGGHLLTTAVGLVALYTLGNSMIVMSLAVGIAIMLMQLFRVVHPPAGANPLVVLLAGQEAVGFDFLLTPVLTGSLALVIIASFINNLGKESGWPLYWYGFTKRKDS---
276131	GC_00002713		X_bovienii_MC241	235	64	64	1	0	0.954982	0.9682	0.961545	T	Signal transduction mechanisms	COG3448	CBS-domain-containing membrane protein			MSKLRGGGGLPPKPDLVQLTKGLSGGFLGILLLSYLSQTTEYPWLMAPFGATCAILFAAPTSPLAQPRNVIGGHLLTTAVGLVALYTLGNSMIVMSLAVGIAIMLMQLFRVVHPPAGANPLVVLLAGQEAVGFDFLLTPVLTGSLALVIIASFINNLGKESGWPLYWYGFTKRKDS---
276132	GC_00002713		X_bovienii_MC250	3875	64	64	1	0	0.954982	0.9682	0.961545	T	Signal transduction mechanisms	COG3448	CBS-domain-containing membrane protein			MSKLRGGGGLPPKPDLVQLTKGLSGGFLGILLLSYLSQTTEYPWLMAPFGATCAILFAAPTSPLAQPRNVIGGHLLTTAVGLVALYTLGNSMIVMSLAVGIAIMLMQLFRVVHPPAGANPLVVLLAGQEAVGFDFLLTPVLTGSLALVIIASFINNLGKESGWPLYWYGFTKRKDS---
276133	GC_00002713		X_bovienii_MC255	88	64	64	1	0	0.954982	0.9682	0.961545	T	Signal transduction mechanisms	COG3448	CBS-domain-containing membrane protein			MSKLRGGGGLPPKPDLVQLTKGLSGGFLGILLLSYLSQTTEYPWLMAPFGATCAILFAAPTSPLAQPRNVIGGHLLTTAVGLVALYTLGNSMIVMSLAVGIAIMLMQLFRVVHPPAGANPLVVLLAGQEAVGFDFLLTPVLTGSLALVIIASFINNLGKESGWPLYWYGFTKRKDS---
276134	GC_00002713		X_bovienii_MC266	758	64	64	1	0	0.954982	0.9682	0.961545	T	Signal transduction mechanisms	COG3448	CBS-domain-containing membrane protein			MSKLRGGGGLPPKPDLVQLTKGLSGGFLGILLLSYLSQTTEYPWLMAPFGATCAILFAAPTSPLAQPRNVIGGHLLTTAVGLVALYTLGNSMIVMSLAVGIAIMLMQLFRVVHPPAGANPLVVLLAGQEAVGFDFLLTPVLTGSLALVIIASFINNLGKESGWPLYWYGFTKRKDS---
276135	GC_00002713		X_bovienii_MC44	2378	64	64	1	0	0.954982	0.9682	0.961545	T	Signal transduction mechanisms	COG3448	CBS-domain-containing membrane protein			MSKLRGGGGLPPKPDLVQLTKGLSGGFLGILLLSYLSQTTEYPWLMAPFGATCAILFAAPTSPLAQPRNVIGGHLLTTAVGLVALYTLGNSMIVMSLAVGIAIMLMQLFRVVHPPAGANPLVVLLAGQEAVGFDFLLTPVLTGSLALVIIASFINNLGKESGWPLYWYGFTKRKDS---
276136	GC_00002713		X_bovienii_MC47	2503	64	64	1	0	0.954982	0.9682	0.961545	T	Signal transduction mechanisms	COG3448	CBS-domain-containing membrane protein			MSKLRGGGGLPPKPDLVQLTKGLSGGFLGILLLSYLSQTTEYPWLMAPFGATCAILFAAPTSPLAQPRNVIGGHLLTTAVGLVALYTLGNSMIVMSLAVGIAIMLMQLFRVVHPPAGANPLVVLLAGQEAVGFDFLLTPVLTGSLALVIIASFINNLGKESGWPLYWYGFTKRKDS---
276137	GC_00002713		X_bovienii_MC52	83	64	64	1	0	0.954982	0.9682	0.961545	T	Signal transduction mechanisms	COG3448	CBS-domain-containing membrane protein			MSKLRGGGGLPPKPDLVQLTKGLSGGFLGILLLSYLSQTTEYPWLMAPFGATCAILFAAPTSPLAQPRNVIGGHLLTTAVGLVALYTLGNSMIVMSLAVGIAIMLMQLFRVVHPPAGANPLVVLLAGQEAVGFDFLLTPVLTGSLALVIIASFINNLGKESGWPLYWYGFTKRKDS---
276138	GC_00002713		X_bovienii_MC59	3492	64	64	1	0	0.954982	0.9682	0.961545	T	Signal transduction mechanisms	COG3448	CBS-domain-containing membrane protein			MSKLRGGGGLPPKPDLVQLTKGLSGGFLGILLLSYLSQTTEYPWLMAPFGATCAILFAAPTSPLAQPRNVIGGHLLTTAVGLVALYTLGNSMIVMSLAVGIAIMLMQLFRVVHPPAGANPLVVLLAGQEAVGFDFLLTPVLTGSLALVIIASFINNLGKESGWPLYWYGFTKRKDS---
276139	GC_00002713		X_bovienii_MC66	2013	64	64	1	0	0.954982	0.9682	0.961545	T	Signal transduction mechanisms	COG3448	CBS-domain-containing membrane protein			MSKLRGGGGLPPKPDLVQLTKGLSGGFLGILLLSYLSQTTEYPWLMAPFGATCAILFAAPTSPLAQPRNVIGGHLLTTAVGLVALYTLGNSMIVMSLAVGIAIMLMQLFRVVHPPAGANPLVVLLAGQEAVGFDFLLTPVLTGSLALVIIASFINNLGKESCWPLYWYGFTKRKDS---
276140	GC_00002713		X_bovienii_MC67	3815	64	64	1	0	0.954982	0.9682	0.961545	T	Signal transduction mechanisms	COG3448	CBS-domain-containing membrane protein			MSKLRGGGGLPPKPDLVQLTKGLSGGFLGILLLSYLSQTTEYPWLMAPFGATCAILFAAPTSPLAQPRNVIGGHLLTTAVGLVALYTLGNSMIVMSLAVGIAIMLMQLFRVVHPPAGANPLVVLLAGQEAVGFDFLLTPVLTGSLALVIIASFINNLGKESGWPLYWYGFTKRKDS---
276141	GC_00002713		X_bovienii_MC78	2312	64	64	1	0	0.954982	0.9682	0.961545	T	Signal transduction mechanisms	COG3448	CBS-domain-containing membrane protein			MSKLRGGGGLPPKPDLVQLTKGLSGGFLGILLLSYLSQTTEYPWLMAPFGATCAILFAAPTSPLAQPRNVIGGHLLTTAVGLVALYTLGNSMIVMSLAVGIAIMLMQLFRVVHPPAGANPLVVLLAGQEAVGFDFLLTPVLTGSLALVIIASFINNLGKESGWPLYWYGFTKRKDS---
276142	GC_00002713		X_bovienii_MC81	88	64	64	1	0	0.954982	0.9682	0.961545	T	Signal transduction mechanisms	COG3448	CBS-domain-containing membrane protein			MSKLRGGGGLPPKPDLVQLTKGLSGGFLGILLLSYLSQTTEYPWLMAPFGATCAILFAAPTSPLAQPRNVIGGHLLTTAVGLVALYTLGNSMIVMSLAVGIAIMLMQLFRVVHPPAGANPLVVLLAGQEAVGFDFLLTPVLTGSLALVIIASFINNLGKESGWPLYWYGFTKRKDS---
276143	GC_00002713		X_bovienii_MC94	1438	64	64	1	0	0.954982	0.9682	0.961545	T	Signal transduction mechanisms	COG3448	CBS-domain-containing membrane protein			MSKLRGGGGLPPKPDLVQLTKGLSGGFLGILLLSYLSQTTEYPWLMAPFGATCAILFAAPTSPLAQPRNVIGGHLLTTAVGLVALYTLGNSMIVMSLAVGIAIMLMQLFRVVHPPAGANPLVVLLAGQEAVGFDFLLTPVLTGSLALVIIASFINNLGKESCWPLYWYGFTKRKDS---
276144	GC_00002713		X_bovienii_MC95	2774	64	64	1	0	0.954982	0.9682	0.961545	T	Signal transduction mechanisms	COG3448	CBS-domain-containing membrane protein			MSKLRGGGGLPPKPDLVQLTKGLSGGFLGILLLSYLSQTTEYPWLMAPFGATCAILFAAPTSPLAQPRNVIGGHLLTTAVGLVALYTLGNSMIVMSLAVGIAIMLMQLFRVVHPPAGANPLVVLLAGQEAVGFDFLLTPVLTGSLALVIIASFINNLGKESGWPLYWYGFTKRKDS---
276145	GC_00002713		X_bovienii_MC96	2084	64	64	1	0	0.954982	0.9682	0.961545	T	Signal transduction mechanisms	COG3448	CBS-domain-containing membrane protein			MSKLRGGGGLPPKPDLVQLTKGLSGGFLGILLLSYLSQTTEYPWLMAPFGATCAILFAAPTSPLAQPRNVIGGHLLTTAVGLVALYTLGNSMIVMSLAVGIAIMLMQLFRVVHPPAGANPLVVLLAGQEAVGFDFLLTPVLTGSLALVIIASFINNLGKESGWPLYWYGFTKRKDS---
276146	GC_00002713		X_bovienii_MM1	3229	64	64	1	0	0.954982	0.9682	0.961545	T	Signal transduction mechanisms	COG3448	CBS-domain-containing membrane protein			MSKLRGGGGLPPKPDLVQLTKGLSGGFLGILLLSYLSQTTEYPWLMAPFGATCAILFAAPTSPLAQPRNVIGGHLLTTAVGLVALYTLGNSMIVMSLAVGIAIMLMQLFRVVHPPAGANPLVVLLAGQEAVGFDFLLTPVLTGSLALVIIASFLNNIGKESGWPLYWYGFTKRKDS---
276147	GC_00002713		X_bovienii_MM17	2605	64	64	1	0	0.954982	0.9682	0.961545	T	Signal transduction mechanisms	COG3448	CBS-domain-containing membrane protein			MSKLRGGGGLPPKPDLVQLTKGLSGGFLGILLLSYLSQTTEYPWLMAPFGATCAILFAAPTSPLAQPRNVIGGHLLTTAVGLVALYTLGNSMIVMSLAVGIAIMLMQLFRVVHPPAGANPLVVLLAGQEAVGFDFLLTPVLTGSLALVIIASFINNLGKESGWPLYWYGFTKRKDS---
276148	GC_00002713		X_bovienii_Oregonense	469	64	64	1	0	0.954982	0.9682	0.961545	T	Signal transduction mechanisms	COG3448	CBS-domain-containing membrane protein			MSKLRGGGGLPPKPDLVQLMKGLSGGFLGILLLSYLSQTTEYPWLMAPFGATCAILFAAPTSPLAQPRNVIGGHLLTTAVGLVALYTLGNSMIVMSLAVGIAIMLMQLFRVVHPPAGANPLVVLLAGQEAVGFDFLLTPVLTGSLALVIIASFINNLGKESGWPLYWYGFTKRKDS---
276149	GC_00002713		X_bovienii_Punta	1172	64	64	1	0	0.954982	0.9682	0.961545	T	Signal transduction mechanisms	COG3448	CBS-domain-containing membrane protein			MSKLRGGGGLPPKPDLVQLMKGLSGGFLGILLLSYLSQTTEYPWLMAPFGATCAILFAAPTSPLAQPRNVIGGHLLTTAVGLVALYTLGNSMIVMSLAVGIAIMLMQLFRVVHPPAGANPLVVLLAGQEAVGFDFLLTPVLTGSLALVIIASFINNIGKENCWPLYWYGFSRRKDS---
276150	GC_00002713		X_bovienii_SS_2004	964	64	64	1	0	0.954982	0.9682	0.961545	T	Signal transduction mechanisms	COG3448	CBS-domain-containing membrane protein			MSKLRGGGGLPPKPDLVQLTKGLSGGFLGILLLSYLSQTTEYPWLMAPFGATCAILFAAPTSPLAQPRNVIGGHLLTTAVGLVALYTLGNSMIVMSLAVGIAIMLMQLFRVVHPPAGANPLVVLLAGQEAVGFDFLLTPVLTGSLALVIIASFLNNLGKESCWPLYWYGFTKRKDS---
276151	GC_00002713		X_bovienii_feltiaeML	2497	64	64	1	0	0.954982	0.9682	0.961545	T	Signal transduction mechanisms	COG3448	CBS-domain-containing membrane protein			MSKLRGGGGLPPKPDLVQLMKGLSGGFLGILLLSYLSQTTEYPWLMAPFGATCAILFSAPTSPLAQPRNVIGGHLLTTAVGLVALYTLGNSMIVMSLAVGIAIMLMQLFRVVHPPAGANPLVVLLAGQEAVGFDFLLTPVLTGSLALVIIASFINNIGKENCWPLYWYGFSRRKDS---
276152	GC_00002713		X_bovienii_feltiae_FR	200	64	64	1	0	0.954982	0.9682	0.961545	T	Signal transduction mechanisms	COG3448	CBS-domain-containing membrane protein			MSKLRGGGGLPPKPDLVQLMKGLSGGFLGILLLSYLSQTTEYPWLMAPFGATCAILFAAPTSPLAQPRNVIGGHLLTTAVGLVALYTLGNSMIVMSLAVGIAIMLMQLFRVVHPPAGANPLVVLLAGQEAVGFDFLLTPVLTGSLALVIIASFINNIGKENCWPLYWYGFSRRKDS---
276153	GC_00002713		X_doucetiae_T	1787	64	64	1	0	0.954982	0.9682	0.961545	T	Signal transduction mechanisms	COG3448	CBS-domain-containing membrane protein			MSKLSGGGVLPPKPDFIQLIKGLLGGFLGILVLSYLSQTTEYPWLMAPFGATCVILFAVPASPLAQPRNVIGGHLLATAVGLITLYTLGNALIVMSLSVGIAIMLMQLLRVVHPPAGANPLVIFLAGQEAVGFDFLFTPVLMGSVALVVIASFINNMGKENRWPIYWYGFTRRK-----
276154	GC_00002713		X_hominickii_ANU	2213	64	64	1	0	0.954982	0.9682	0.961545	T	Signal transduction mechanisms	COG3448	CBS-domain-containing membrane protein			MSTLKGGGGLPPKPEFVQLIKGLSGGFLGILVLSYLSQMTEYPWLMAPFGATCVILFAAPTSPLAQPRNIIGGHLLSAFVGLITLYTLGDSLIAMSLAVGIAIMLMQLFRIVHPPAGANPLVIFLAGQKIVGFDFLFTPSINWQLGAYCDCIFY-------------------------
276155	GC_00002713		X_hominickii_T	2364	64	64	1	0	0.954982	0.9682	0.961545	T	Signal transduction mechanisms	COG3448	CBS-domain-containing membrane protein			MSTLKGGGGLPPKPEFVQLIKGLSGGFLGILVLSYLSQMTEYPWLMAPFGATCVILFAAPTSPLAQPRNIIGGHLLSAFVGLITLYTLGDSLIAMSLAVGIAIMLMQLFRIVHPPAGANPLVIFLAGQKIVGFDFLFTPSINWQLGAYCDCIFY-------------------------
276156	GC_00002713		X_innexi_HGB1681	3194	64	64	1	0	0.954982	0.9682	0.961545	T	Signal transduction mechanisms	COG3448	CBS-domain-containing membrane protein			MSKLKGGGKLPSKPSLSELMKGLAGGFLGILMLGYLSQATEFRWLMAPFGATCVILFVAPASPLSQPRNIIGGHFLTTLVGLIALYTLGNSMMVMALAVGAAIMLMQWFRMVHPPAGANPLLVLLAGQGAVGFDFLFTPVLSGSILLVVISCLINNIGRENSWPIYWYGFSRKKEE---
276157	GC_00002713		X_innexi_T	1981	64	64	1	0	0.954982	0.9682	0.961545	T	Signal transduction mechanisms	COG3448	CBS-domain-containing membrane protein			MSKLKGGGKLPSKPSLSELMKGLAGGFLGILMLGYLSQATEFRWLMAPFGATCVILFVAPASPLSQPRNIIGGHFLTTLVGLIALYTLGNSMMVMALAVGAAIMLMQWFRMVHPPAGANPLLVLLAGQGAVGFDFLFTPVLSGSILLVVISCLINNIGRENSWPIYWYGFSRKKEE---
276158	GC_00002713		X_koppenhoeferi_T	40	64	64	1	0	0.954982	0.9682	0.961545	T	Signal transduction mechanisms	COG3448	CBS-domain-containing membrane protein			MKKLRGGGALPPRPKFIQLMKGLVGGFFGILILGVLSQLTEVPWLMAPFGATCVILFAAPASPLAQPRNVIVGHLVTSAVGLTALYGFGDSIIVMSLAVGVAIMLMQCLRVVHPPAGANPLVIILAGQGTVGFDYLFMPVLIGSVVLVVIASVVNNYGEEGNWPIYWHGLSRGKK----
276159	GC_00002713		X_kozodoii	1787	64	64	1	0	0.954982	0.9682	0.961545	T	Signal transduction mechanisms	COG3448	CBS-domain-containing membrane protein			MNKLRGGGVLPPKPDFIQLIKGLCGGFLAILVLGCLSQTTEYPWLMAPFGATCVILFAAPTSPLAQPRNIIGGHLLTTLVGLITLYTLGDSLIVMSLAVGIAIMLMQLFRVVHPPAGANPLVVFLAGQEVVGFDFLFTPVLTGSLALVVIASFINNLGKEHRWPVYWHGFTKRKGG---
276160	GC_00002713		X_lircayensis_T	2489	64	64	1	0	0.954982	0.9682	0.961545	T	Signal transduction mechanisms	COG3448	CBS-domain-containing membrane protein			MSKLRGGGGLPPRPDFVQLIKGLSGGFLGILVLSYLSQTTEYPWLMAPFGATCVILFAAPASPLAQPRNIIGGHLLATAVGLLTLYSLGDSLIVMSLAVGIAIMLMQLFRVVHPPAGANPLVIFLAGQEAVGFDFLFTPVLTGSLALIAIASFINNVGKENSWPVYWHGFTRKKRVDPD
276120	GC_00002713		X_bovienii_MC202	4021	64	64	1	0	0.954982	0.9682	0.961545	T	Signal transduction mechanisms	COG3448	CBS-domain-containing membrane protein			MSKLRGGGGLPPKPDLVQLTKGLSGGFLGILLLSYLSQTTEYPWLMAPFGATCAILFAAPTSPLAQPRNVIGGHLLTTAVGLVALYTLGNSMIVMSLAVGIAIMLMQLFRVVHPPAGANPLVVLLAGQEAVGFDFLLTPVLTGSLALVIIASFINNLGKESCWPLYWYGFTKRKDS---
380373	GC_00014617		X_koppenhoeferi_T	1176	1	1	1	0	1	1	1	I	Lipid transport and metabolism	COG2134	CDP-diacylglycerol pyrophosphatase (Cdh) (PDB:2POF)			MIKLKNNKIKIIVFILFLIAFLIYYIWERGNPNALWEIVNQQCVPNQIKNANPSPCLKVDLDKKYVLFKDEKGPKHDLIMPTYKVTGIESPELQKNSSPSFFSYAWDERTNLTKGDNKNIDDNRISLAVNSKYGRSQDQLHIHLSCLKKEVSVALEKDKDAISNDWKVLPSKLEGHTYLVKKLESNDLYKENPFKLLQNYISRIDDDIEYYGLAVSKLKDGSMVLLANRFDLLELNLGSAGEIQDYKCNMN
104515	GC_00000840		X_bovienii_MC202	1576	97	98	2	0	0.952552	1	0.975699	I	Lipid transport and metabolism	COG0575	CDP-diglyceride synthetase (CdsA) (PDB:4Q2E)	COG0575	Phospholipid biosynthesis	MLKYRLLTTLILIPIVIAALFLLPPSGFGLVVITVSVLAAWEWGQFAGLFTQAKRITLAVLFAVGLLALQYSLSDFSHLIEKPQIVYLLWAGMIWWAAAILLVITYPASASIWKSSTALRLLFGVLTIVPFYCGMMVLRTQGYENNTYHGAWWLLYAMLLVWGADSGAYIFGRTLGKHKMAPRVSPGKTLEGLVGGVLTAALISWLFGKFAPVPVMPENLLLISAVVVIASVFGDLTESMFKRESGIKDSSLLIPGHGGVMDRVDSLTAAVPVFAGLVLLISSGFGL
104492	GC_00000840		X_beddingi_T	1960	97	98	2	0	0.952552	1	0.975699	I	Lipid transport and metabolism	COG0575	CDP-diglyceride synthetase (CdsA) (PDB:4Q2E)	COG0575	Phospholipid biosynthesis	MLKYRLLTTLILIPLVVAALFFLPPSGFGLVVIAVSALAAWEWGQFAGLFTQAKRITLAVLFAVGLLALQYSLSDFSHLIEKPQVAYLLWAGLLWWGAAILLVITYPASASIWKSSVALRLLFGVLTIVPFYCGMMVLRTQGYENNTYDGAWWLLYVMLLVWAADSGAYIVGRTMGKHKMAPKVSPGKTLEGLVGGLLTAALISWLFSKFAPVPAMPEHLLLISAIVVIASVFGDLTESMFKRESGIKDSSHLIPGHGGVMDRVDSLTAAIPVFAGLIMLISSGFTL
104493	GC_00000840		X_bovienii_18M	3415	97	98	2	0	0.952552	1	0.975699	I	Lipid transport and metabolism	COG0575	CDP-diglyceride synthetase (CdsA) (PDB:4Q2E)	COG0575	Phospholipid biosynthesis	MLKYRLLTTLILIPIVIAALFLLPPSGFGLVVITVSVLAAWEWGQFAGLFTQAKRITLAVLFAVGLLALQYSLSDFSHLIEKPQIVYLLWAGMIWWAAAILLVITYPASASIWKSSTALRLLFGVLTIVPFYCGMMVLRTQGYENNTYHGAWWLLYAMLLVWGADSGAYIFGRTLGKHKMAPRVSPGKTLEGLVGGVLTAALISWLFGKFAPVPVMPENLLLISAVVVIASVFGDLTESMFKRESGIKDSSLLIPGHGGVMDRVDSLTAAVPVFAGLVLLISSGFGL
104494	GC_00000840		X_bovienii_CS03	3768	97	98	2	0	0.952552	1	0.975699	I	Lipid transport and metabolism	COG0575	CDP-diglyceride synthetase (CdsA) (PDB:4Q2E)	COG0575	Phospholipid biosynthesis	MLKYRLLTTLILIPIVIAALFLLPPSGFGLVVITVSVLAAWEWGQFAGLFTQAKRITLAVLFAVGLLALQYSLSDFFHLIEKPQIIYLLWAGMIWWAAAILLVITYPASASIWKSSTALRLLFGVLTIVPFYCGMMVLRTQGYENNPYHGAWWLLYAMLLVWGADSGAYIFGRTLGKHKMAPRVSPGKTLEGLVGGVLTAALISWLFGKFAPVPVMPENLLLISAVVVIASVFGDLTESMFKRESGIKDSSLLIPGHGGVMDRVDSLTAAVPVFAGLVLLISSGFGL
104495	GC_00000840		X_bovienii_FL	1189	97	98	2	0	0.952552	1	0.975699	I	Lipid transport and metabolism	COG0575	CDP-diglyceride synthetase (CdsA) (PDB:4Q2E)	COG0575	Phospholipid biosynthesis	MLKYRLLTTLILIPIVIAALFLLPPSGFGLVVITVSVLAAWEWGQFAGLFTQAKRITLAVLFAVGLLALQYSLSDLSHLIEKPQIVYLLWAGMIWWAAAILLVITYPASASIWKSSTALRLLFGVLTIVPFYCGMMVLRTQGYENNPYHGAWWLLYAMLLVWGADSGAYIFGRTLGKHKMAPRVSPGKTLEGLVGGVLTATLISWLFGKFAPVPVIPENLLLISAVVVIASVFGDLTESMFKRESGIKDSSLLIPGHGGVMDRVDSLTAAIPVFAGLVLLISSGFGL
104496	GC_00000840		X_bovienii_Goncek	2351	97	98	2	0	0.952552	1	0.975699	I	Lipid transport and metabolism	COG0575	CDP-diglyceride synthetase (CdsA) (PDB:4Q2E)	COG0575	Phospholipid biosynthesis	MLKYRLLTTLILIPIVIAALFLLPPSGFGLVVITVSVLAAWEWGQFAGLFTQAKRITLAVLFAVGLLALQYSLSDFSHLIKKPQIVYLLWVGMIWWAAAILLVITYPASASIWKSSTALRLLFGVLTIVPFYCGMMVLRTQGYENNTYHGAWWLLYAMLLVWGADSGAYIFGRTLGKHKMAPRVSPGKTLEGLVGGVLTAALISWLFGKFAPVPVMPENLLLISAVVVIASVFGDLTESMFKRESGIKDSSLLIPGHGGVMDRVDSLTAAVPVFAGLVLLISSGFGL
104497	GC_00000840		X_bovienii_Inter	2089	97	98	2	0	0.952552	1	0.975699	I	Lipid transport and metabolism	COG0575	CDP-diglyceride synthetase (CdsA) (PDB:4Q2E)	COG0575	Phospholipid biosynthesis	MLKYRLLTTLILIPIVIAALFLLPPSGFGLVVITVSVLAAWEWGQFAGLFTQAKRITLAVLFAVGLLALQYSLSDFSHLIERPQIVYLLWAGMIWWAAAILLVITYPASASIWKSSTALRLLFGVLTIVPFYCGMMVLRTQGYENNTYHGAWWLLYAMLLVWGADSGAYVFGRTLGKHKMAPRVSPGKTLEGLVGGVLTAALISWLFGKFAPVPVMPENLLLISAVVVIVSVFGDLTESMFKRESGIKDSSLLIPGHGGVMDRVDSLTAAVPVFAGLVLLISSGFGL
104498	GC_00000840		X_bovienii_Jollieti	395	97	98	2	0	0.952552	1	0.975699	I	Lipid transport and metabolism	COG0575	CDP-diglyceride synthetase (CdsA) (PDB:4Q2E)	COG0575	Phospholipid biosynthesis	MLKYRLLTTLILIPIVIAALFLLPPSGFGLVVITVSVLAAWEWGQFAGLFTQAKRITLAVLFAVGLLALQYSLSDFSHLIEKPQIVYLLWAGMIWWAAAILLVTTYPASASIWKSSTALRLLFGVLTIVPFYCGMMVLRTQGYENNTYHGAWWLLYAMLLVWGADSGAYVFGRTLGKHKMAPRVSPGKTLEGLVGGVLTAALISWLFGKFAPVPVMPENLLLISAVVVIASVFGDLTESMFKRESGIKDSSLLIPGHGGVMDRVDSLTAAVPVFAGLVLLISSGFGL
104499	GC_00000840		X_bovienii_Kraussei	3664	97	98	2	0	0.952552	1	0.975699	I	Lipid transport and metabolism	COG0575	CDP-diglyceride synthetase (CdsA) (PDB:4Q2E)	COG0575	Phospholipid biosynthesis	MLKYRLLTTLILIPIVIAALFLLPPSGFGLVVITVSVLAAWEWGQFAGLFTQAKRITLAVLFAVGLLALQYSLSDFSHLIEKPQIVYLLWAGMIWWAAAILLVITYPASASIWKSSTALRLLFGVLTIVPFYCGMMVLRTQGYENNTYHGAWWLLYAMLLVWGADSGAYIFGRTLGKHKMAPRVSPGKTLEGLVGGVLTAALISWLFGKFAPVPVMPENLLLISAVVVIASVFGDLTESMFKRESGIKDSSLLIPGHGGVMDRVDSLTAAVPVFAGLVLLISSGFGL
104500	GC_00000840		X_bovienii_KrausseiBU	242	97	98	2	0	0.952552	1	0.975699	I	Lipid transport and metabolism	COG0575	CDP-diglyceride synthetase (CdsA) (PDB:4Q2E)	COG0575	Phospholipid biosynthesis	MLKYRLLTTLILIPIVIAALFLLPPSGFGLVVITVSVLAAWEWGQFAGLFTQAKRITLAVLFAVGLLALQYSLSDFSHLIEKPQIVYLLWAGMIWWAAAILLVITYPASASIWKSSTALRLLFGVLTIVPFYCGMMVLRTQGYENNPYHGAWWLLYAMLLVWGADSGAYIFGRTLGKHKMAPRVSPGKTLEGLVGGVLTAALISWLFGKFAPVPVMPENLLLISAVVVIASVFGDLTESMFKRESGIKDSSLLIPGHGGVMDRVDSLTAAVPVFAGLVLLISSGFGL
104501	GC_00000840		X_bovienii_LD21	1675	97	98	2	0	0.952552	1	0.975699	I	Lipid transport and metabolism	COG0575	CDP-diglyceride synthetase (CdsA) (PDB:4Q2E)	COG0575	Phospholipid biosynthesis	MLKYRLLTTLILIPIVIAALFLLPPSGFGLVVITVSVLAAWEWGQFAGLFTQAKRITLAVLFAVGLLALQYSLSDFSHLIERPQIVYLLWAGMIWWAAAILLVITYPASASIWKSSTALRLLFGVLTIVPFYCGMMVLRTQGYENNTYHGAWWLLYAMLLVWGADSGAYVFGRTLGKHKMAPRVSPGKTLEGLVGGVLTAALISWLFGKFAPVPVMPENLLLISAVVVIVSVFGDLTESMFKRESGIKDSSLLIPGHGGVMDRVDSLTAAVPVFAGLVLLISSGFGL
104502	GC_00000840		X_bovienii_LD27A	578	97	98	2	0	0.952552	1	0.975699	I	Lipid transport and metabolism	COG0575	CDP-diglyceride synthetase (CdsA) (PDB:4Q2E)	COG0575	Phospholipid biosynthesis	MLKYRLLTTLILIPIVIAALFLLPPSGFGLVVITVSVLAAWEWGQFAGLFTQAKRITLAVLFAVGLLALQYSLSDFSHLIERPQIVYLLWAGMIWWAAAILLVITYPASASIWKSSTALRLLFGVLTIVPFYCGMMVLRTQGYENNTYHGAWWLLYAMLLVWGADSGAYIFGRTLGKHKMAPRVSPGKTLEGLVGGVLTAALISWLFGKFAPVPVMPENLLLISVVVVIVSVFGDLTESMFKRESGIKDSSLLIPGHGGVMDRVDSLTAAVPVFAGLVLLISSGFGL
104503	GC_00000840		X_bovienii_LD27B	3059	97	98	2	0	0.952552	1	0.975699	I	Lipid transport and metabolism	COG0575	CDP-diglyceride synthetase (CdsA) (PDB:4Q2E)	COG0575	Phospholipid biosynthesis	MLKYRLLTTLILIPIVIAALFLLPPSGFGLVVITVSVLAAWEWGQFAGLFTQAKRITLAVLFAVGLLALQYSLSDFSHLIERPQIVYLLWAGMIWWAAAILLVITYPASASIWKSSTALRLLFGVLTIVPFYCGMMVLRTQGYENNTYHGAWWLLYAMLLVWGADSGAYIFGRTLGKHKMAPRVSPGKTLEGLVGGVLTAALISWLFGKFAPVPVMPENLLLISVVVVIVSVFGDLTESMFKRESGIKDSSLLIPGHGGVMDRVDSLTAAVPVFAGLVLLISSGFGL
104504	GC_00000840		X_bovienii_LD28	1667	97	98	2	0	0.952552	1	0.975699	I	Lipid transport and metabolism	COG0575	CDP-diglyceride synthetase (CdsA) (PDB:4Q2E)	COG0575	Phospholipid biosynthesis	MLKYRLLTTLILIPIVIAALFLLPPSGFGLVVITVSVLAAWEWGQFAGLFTQAKRITLAVLFAVGLLALQYSLSDFSHLIEKPQIVYLLWAGMIWWAAAILLVITYPASASIWKSSTALRLLFGVLTIVPFYCGMMVLRTQGYENNTYHGAWWLLYAMLLVWGADSGAYIFGRTLGKHKMAPRVSPGKTLEGLVGGVLTAALISWLFGKFAPVPVMPENLLLISAVVVIASVFGDLTESMFKRESGIKDSSLLIPGHGGVMDRVDSLTAAVPVFAGLVLLISSGFGL
104505	GC_00000840		X_bovienii_LD3	876	97	98	2	0	0.952552	1	0.975699	I	Lipid transport and metabolism	COG0575	CDP-diglyceride synthetase (CdsA) (PDB:4Q2E)	COG0575	Phospholipid biosynthesis	MLKYRLLTTLILIPIVIAALFLLPPSGFGLVVITVSVLAAWEWGQFAGLFTQAKRITLAVLFAVGLLALQYSLSDFSHLIERPQIVYLLWAGMIWWAAAILLVITYPASASIWKSSTALRLLFGVLTIVPFYCGMMVLRTQGYENNTYHGAWWLLYAMLLVWGADSGAYVFGRTLGKHKMAPRVSPGKTLEGLVGGVLTAALISWLFGKFAPVPVMPENLLLISAVVVIVSVFGDLTESMFKRESGIKDSSLLIPGHGGVMDRVDSLTAAVPVFAGLVLLISSGFGL
104506	GC_00000840		X_bovienii_LD45	2877	97	98	2	0	0.952552	1	0.975699	I	Lipid transport and metabolism	COG0575	CDP-diglyceride synthetase (CdsA) (PDB:4Q2E)	COG0575	Phospholipid biosynthesis	MLKYRLLTTLILIPIVIAALFLLPPSGFGLVVITVSVLAAWEWGQFAGLFTQAKRITLAVLFAVGLLALQYSLSDFSHLIERPQIVYLLWAGMIWWAAAILLVITYPASASIWKSSTALRLLFGVLTIVPFYCGMMVLRTQGYENNTYHGAWWLLYAMLLVWGADSGAYVFGRTLGKHKMAPRVSPGKTLEGLVGGVLTAALISWLFGKFAPVPVMPENLLLISAVVVIVSVFGDLTESMFKRESGIKDSSLLIPGHGGVMDRVDSLTAAVPVFAGLVLLISSGFGL
104507	GC_00000840		X_bovienii_LD5	770	97	98	2	0	0.952552	1	0.975699	I	Lipid transport and metabolism	COG0575	CDP-diglyceride synthetase (CdsA) (PDB:4Q2E)	COG0575	Phospholipid biosynthesis	MLKYRLLTTLILIPIVIAALFLLPPSGFGLVVITVSVLAAWEWGQFAGLFTQAKRITLAVLFAVGLLALQYSLSDFSHLIERPQIVYLLWAGMIWWAAAILLVITYPASASIWKSSTALRLLFGVLTIVPFYCGMMVLRTQGYENNTYHGAWWLLYAMLLVWGADSGAYIFGRTLGKHKMAPRVSPGKTLEGLVGGVLTAALISWLFGKFAPVPVMPENLLLISVVVVIVSVFGDLTESMFKRESGIKDSSLLIPGHGGVMDRVDSLTAAVPVFAGLVLLISSGFGL
104508	GC_00000840		X_bovienii_LD52	2734	97	98	2	0	0.952552	1	0.975699	I	Lipid transport and metabolism	COG0575	CDP-diglyceride synthetase (CdsA) (PDB:4Q2E)	COG0575	Phospholipid biosynthesis	MLKYRLLTTLILIPIVIAALFLLPPSGFGLVVITVSVLAAWEWGQFAGLFTQAKRITLAVLFAVGLLALQYSLSDFSHLIERPQIVYLLWAGMIWWAAAILLVITYPASASIWKSSTALRLLFGVLTIVPFYCGMMVLRTQGYENNTYHGAWWLLYAMLLVWGADSGAYVFGRTLGKHKMAPRVSPGKTLEGLVGGVLTAALISWLFGKFAPVPVMPENLLLISAVVVIVSVFGDLTESMFKRESGIKDSSLLIPGHGGVMDRVDSLTAAVPVFAGLVLLISSGFGL
104509	GC_00000840		X_bovienii_LD8	1618	97	98	2	0	0.952552	1	0.975699	I	Lipid transport and metabolism	COG0575	CDP-diglyceride synthetase (CdsA) (PDB:4Q2E)	COG0575	Phospholipid biosynthesis	MLKYRLLTTLILIPIVIAALFLLPPSGFGLVVITVSVLAAWEWGQFAGLFTQAKRITLAVLFAVGLLALQYSLSDFSHLIERPQIVYLLWAGMIWWAAAILLVITYPASASIWKSSTALRLLFGVLTIVPFYCGMMVLRTQGYENNTYHGAWWLLYAMLLVWGADSGAYVFGRTLGKHKMAPRVSPGKTLEGLVGGVLTAALISWLFGKFAPVPVMPENLLLISAVVVIVSVFGDLTESMFKRESGIKDSSLLIPGHGGVMDRVDSLTAAVPVFAGLVLLISSGFGL
104510	GC_00000840		X_bovienii_MC10	2529	97	98	2	0	0.952552	1	0.975699	I	Lipid transport and metabolism	COG0575	CDP-diglyceride synthetase (CdsA) (PDB:4Q2E)	COG0575	Phospholipid biosynthesis	MLKYRLLTTLILIPIVIAALFLLPPSGFGLVVITVSVLAAWEWGQFAGLFTQAKRITLAVLFAVGLLALQYSLSDFSHLIEKPQIVYLLWAGMIWWAAAILLVITYPASASIWKSSTALRLLFGVLTIVPFYCGMMVLRTQGYENNTYHGAWWLLYAMLLVWGADSGAYIFGRTLGKHKMAPRVSPGKTLEGLVGGVLTAALISWLFGKFAPVPVMPENLLLISAVVVIASVFGDLTESMFKRESGIKDSSLLIPGHGGVMDRVDSLTAAVPVFAGLVLLISSGFGL
104511	GC_00000840		X_bovienii_MC11	585	97	98	2	0	0.952552	1	0.975699	I	Lipid transport and metabolism	COG0575	CDP-diglyceride synthetase (CdsA) (PDB:4Q2E)	COG0575	Phospholipid biosynthesis	MLKYRLLTTLILIPIVIAALFLLPPSGFGLVVITVSVLAAWEWGQFAGLFTQAKRITLAVLFAVGLLALQYSLSDFSHLIEKPQIVYLLWAGMIWWAAAILLVITYPASASIWKSSTALRLLFGVLTIVPFYCGMMVLRTQGYENNTYHGAWWLLYAMLLVWGADSGAYIFGRTLGKHKMAPRVSPGKTLEGLVGGVLTAALISWLFGKFAPVPVMPENLLLISAVVVIASVFGDLTESMFKRESGIKDSSLLIPGHGGVMDRVDSLTAAVPVFAGLVLLISSGFGL
104512	GC_00000840		X_bovienii_MC15	3751	97	98	2	0	0.952552	1	0.975699	I	Lipid transport and metabolism	COG0575	CDP-diglyceride synthetase (CdsA) (PDB:4Q2E)	COG0575	Phospholipid biosynthesis	MLKYRLLTTLILIPIVIAALFLLPPSGFGLVVITVSVLAAWEWGQFAGLFTQAKRITLAVLFAVGLLALQYSLSDFSHLIEKPQIVYLLWAGMIWWAAAILLVITYPASASIWKSSTALRLLFGVLTIVPFYCGMMVLRTQGYENNTYHGAWWLLYAMLLVWGADSGAYIFGRTLGKHKMAPRVSPGKTLEGLVGGVLTAALISWLFGKFAPVPVMPENLLLISAVVVIASVFGDLTESMFKRESGIKDSSLLIPGHGGVMDRVDSLTAAVPVFAGLVLLISSGFGL
104513	GC_00000840		X_bovienii_MC19	1427	97	98	2	0	0.952552	1	0.975699	I	Lipid transport and metabolism	COG0575	CDP-diglyceride synthetase (CdsA) (PDB:4Q2E)	COG0575	Phospholipid biosynthesis	MLKYRLLTTLILIPIVIAALFLLPPSGFGLVVITVSVLAAWEWGQFAGLFTQAKRITLAVLFAVGLLALQYSLSDFSHLIERPQIVYLLWAGMIWWAAAILLVITYPASASIWKSSTALRLLFGVLTIVPFYCGMMVLRTQGYENNTYHGAWWLLYAMLLVWGADSGAYIFGRTLGKHKMAPRVSPGKTLEGLVGGVLTAALISWLFGKFAPVPVMPENLLLISVVVVIVSVFGDLTESMFKRESGIKDSSLLIPGHGGVMDRVDSLTAAVPVFAGLVLLISSGFGL
104514	GC_00000840		X_bovienii_MC200	3821	97	98	2	0	0.952552	1	0.975699	I	Lipid transport and metabolism	COG0575	CDP-diglyceride synthetase (CdsA) (PDB:4Q2E)	COG0575	Phospholipid biosynthesis	MLKYRLLTTLILIPIVIAALFLLPPSGFGLVVITVSVLAAWEWGQFAGLFTQAKRITLAVLFAVGLLALQYSLSDFSHLIEKPQIVYLLWAGMIWWAAAILLVITYPASASIWKSSTALRLLFGVLTIVPFYCGMMVLRTQGYENNTYHGAWWLLYAMLLVWGADSGAYIFGRTLGKHKMAPRVSPGKTLEGLVGGVLTAALISWLFGKFAPVPVMPENLLLISAVVVIASVFGDLTESMFKRESGIKDSSLLIPGHGGVMDRVDSLTAAVPVFAGLVLLISSGFGL
104516	GC_00000840		X_bovienii_MC211	3819	97	98	2	0	0.952552	1	0.975699	I	Lipid transport and metabolism	COG0575	CDP-diglyceride synthetase (CdsA) (PDB:4Q2E)	COG0575	Phospholipid biosynthesis	MLKYRLLTTLILIPIVIAALFLLPPSGFGLVVITVSVLAAWEWGQFAGLFTQAKRITLAVLFAVGLLALQYSLSDFSHLIEKPQIVYLLWAGMIWWAAAILLVITYPASASIWKSSTALRLLFGVLTIVPFYCGMMVLRTQGYENNTYHGAWWLLYAMLLVWGADSGAYIFGRTLGKHKMAPRVSPGKTLEGLVGGVLTAALISWLFGKFAPVPVMPENLLLISAVVVIASVFGDLTESMFKRESGIKDSSLLIPGHGGVMDRVDSLTAAVPVFAGLVLLISSGFGL
104517	GC_00000840		X_bovienii_MC214	3186	97	98	2	0	0.952552	1	0.975699	I	Lipid transport and metabolism	COG0575	CDP-diglyceride synthetase (CdsA) (PDB:4Q2E)	COG0575	Phospholipid biosynthesis	MLKYRLLTTLILIPIVIAALFLLPPSEFGLVVITVSVLAAWEWGQFAGLFTQAKRITLAVLFAVGLLALQYSLSDFSHLIEKPQIVYLLWAGMIWWAAAILLVITYPASASIWKSSTALRLLFGVLTIVPFYCGMMVLRTQGYENNTYHGAWWLLYAMLLVWGADSGAYIFGRTLGKHKMAPRVSPGKTLEGLVGGVLTAALISWLFGKFAPVPVMPENLLLISAVVVIASVFGDLTESMFKRESGIKDSSLLIPGHGGVMDRVDSLTAAVPVFAGLVLLISSGFGL
104518	GC_00000840		X_bovienii_MC216	430	97	98	2	0	0.952552	1	0.975699	I	Lipid transport and metabolism	COG0575	CDP-diglyceride synthetase (CdsA) (PDB:4Q2E)	COG0575	Phospholipid biosynthesis	MLKYRLLTTLILIPIVIAALFLLPPSGFGLVVITVSVLAAWEWGQFAGLFTQAKRITLAVLFAVGLLALQYSLSDFSHLIEKPQIVYLLWAGMIWWAAAILLVITYPASASIWKSSTALRLLFGVLTIVPFYCGMMVLRTQGYENNTYHGAWWLLYAMLLVWGADSGAYIFGRTLGKHKMAPRVSPGKTLEGLVGGVLTAALISWLFGKFAPVPVMPENLLLISAVVVIASVFGDLTESMFKRESGIKDSSLLIPGHGGVMDRVDSLTAAVPVFAGLVLLISSGFGL
104519	GC_00000840		X_bovienii_MC218	1322	97	98	2	0	0.952552	1	0.975699	I	Lipid transport and metabolism	COG0575	CDP-diglyceride synthetase (CdsA) (PDB:4Q2E)	COG0575	Phospholipid biosynthesis	MLKYRLLTTLILIPIVIAALFLLPPSGFGLVVITVSVLAAWEWGQFAGLFTQAKRITLAVLFAVGLLALQYSLSDFSHLIEKPQIVYLLWAGMIWWAAAILLVITYPASASIWKSSTALRLLFGVLTIVPFYCGMMVLRTQGYENNTYHGAWWLLYAMLLVWGADSGAYIFGRTLGKHKMAPRVSPGKTLEGLVGGVLTAALISWLFGKFAPVPVMPENLLLISAVVVIASVFGDLTESMFKRESGIKDSSLLIPGHGGVMDRVDSLTAAVPVFAGLVLLISSGFGL
104520	GC_00000840		X_bovienii_MC221	3314	97	98	2	0	0.952552	1	0.975699	I	Lipid transport and metabolism	COG0575	CDP-diglyceride synthetase (CdsA) (PDB:4Q2E)	COG0575	Phospholipid biosynthesis	MLKYRLLTTLILIPIVIAALFLLPPSGFGLVVITVSVLAAWEWGQFAGLFTQAKRITLAVLFAVGLLALQYSLSDFSHLIEKPQIVYLLWAGMIWWAAAILLVITYPASASIWKSSTALRLLFGVLTIVPFYCGMMVLRTQGYENNTYHGAWWLLYAMLLVWGADSGAYIFGRTLGKHKMAPRVSPGKTLEGLVGGVLTAALISWLFGKFAPVPVMPENLLLISAVVVIASVFGDLTESMFKRESGIKDSSLLIPGHGGVMDRVDSLTAAVPVFAGLVLLISSGFGL
104521	GC_00000840		X_bovienii_MC226	21	97	98	2	0	0.952552	1	0.975699	I	Lipid transport and metabolism	COG0575	CDP-diglyceride synthetase (CdsA) (PDB:4Q2E)	COG0575	Phospholipid biosynthesis	MLKYRLLTTLILIPIVIAALFLLPPSGFGLVVITVSVLAAWEWGQFAGLFTQAKRITLAVLFAVGLLALQYSLSDFSHLIEKPQIVYLLWAGMIWWAAAILLVITYPASASIWKSSTALRLLFGVLTIVPFYCGMMVLRTQGYENNTYHGAWWLLYAMLLVWGADSGAYIFGRTLGKHKMAPRVSPGKTLEGLVGGVLTAALISWLFGKFAPVPVMPENLLLISAVVVIASVFGDLTESMFKRESGIKDSSLLIPGHGGVMDRVDSLTAAVPVFAGLVLLISSGFGL
104522	GC_00000840		X_bovienii_MC228	2320	97	98	2	0	0.952552	1	0.975699	I	Lipid transport and metabolism	COG0575	CDP-diglyceride synthetase (CdsA) (PDB:4Q2E)	COG0575	Phospholipid biosynthesis	MLKYRLLTTLILIPIVIAALFLLPPSGFGLVVITVSVLAAWEWGQFAGLFTQAKRITLAVLFAVGLLALQYSLSDFSHLIEKPQIVYLLWAGMIWWAAAILLVITYPASASTWKSSTALRLLFGVLTIVPFYCGMMVLRTQGYENNTYHGAWWLLYAMLLVWGADSGAYIFGRTLGKHKMAPRVSPGKTLEGLVGGVLTAALISWLFGKFAPVPVMPENLLLISAVVVIASVFGDLTESMFKRESGIKDSSLLIPGHGGVMDRVDSLTAAVPVFAGLVLLISSGFGL
104523	GC_00000840		X_bovienii_MC233	331	97	98	2	0	0.952552	1	0.975699	I	Lipid transport and metabolism	COG0575	CDP-diglyceride synthetase (CdsA) (PDB:4Q2E)	COG0575	Phospholipid biosynthesis	MLKYRLLTTLILIPIVIAALFLLPPSGFGLVVITVSVLAAWEWGQFAGLFTQAKRITLAVLFAVGLLALQYSLSDFSHLIEKPQIVYLLWAGMIWWAAAILLVITYPASASIWKSSTALRLLFGVLTIVPFYCGMMVLRTQGYENNTYHGAWWLLYAMLLVWGADSGAYIFGRTLGKHKMAPRVSPGKTLEGLVGGVLTAALISWLFGKFAPVPVMPENLLLISAVVVIASVFGDLTESMFKRESGIKDSSLLIPGHGGVMDRVDSLTAAVPVFAGLVLLISSGFGL
104524	GC_00000840		X_bovienii_MC235	3463	97	98	2	0	0.952552	1	0.975699	I	Lipid transport and metabolism	COG0575	CDP-diglyceride synthetase (CdsA) (PDB:4Q2E)	COG0575	Phospholipid biosynthesis	MLKYRLLTTLILIPIVIAALFLLPPSGFGLVVITVSVLAAWEWGQFAGLFTQAKRITLAVLFAVGLLALQYSLSDFSHLIEKPQIVYLLWAGMIWWAAAILLVITYPASASIWKSSTALRLLFGVLTIVPFYCGMMVLRTQGYENNTYHGAWWLLYAMLLVWGADSGAYIFGRTLGKHKMAPRVSPGKTLEGLVGGVLTAALISWLFGKFAPVPVMPENLLLISAVVVIASVFGDLTESMFKRESGIKDSSLLIPGHGGVMDRVDSLTAAVPVFAGLVLLISSGFGL
104525	GC_00000840		X_bovienii_MC239	1612	97	98	2	0	0.952552	1	0.975699	I	Lipid transport and metabolism	COG0575	CDP-diglyceride synthetase (CdsA) (PDB:4Q2E)	COG0575	Phospholipid biosynthesis	MLKYRLLTTLILIPIVIAALFLLPPSGFGLVVITVSVLAAWEWGQFAGLFTQAKRITLAVLFAVGLLALQYSLSDFSHLIEKPQIVYLLWAGMIWWAAAILLVITYPASASIWKSSTALRLLFGVLTIVPFYCGMMVLRTQGYENNTYHGAWWLLYAMLLVWGADSGAYIFGRTLGKHKMAPRVSPGKTLEGLVGGVLTAALISWLFGKFAPVPVMPENLLLISAVVVIASVFGDLTESMFKRESGIKDSSLLIPGHGGVMDRVDSLTAAVPVFAGLVLLISSGFGL
104526	GC_00000840		X_bovienii_MC241	4167	97	98	2	0	0.952552	1	0.975699	I	Lipid transport and metabolism	COG0575	CDP-diglyceride synthetase (CdsA) (PDB:4Q2E)	COG0575	Phospholipid biosynthesis	MLKYRLLTTLILIPIVIAALFLLPPSGFGLVVITVSVLAAWEWGQFAGLFTQAKRITLAVLFAVGLLALQYSLSDFSHLIEKPQIVYLLWAGMIWWAAAILLVITYPASASIWKSSTALRLLFGVLTIVPFYCGMMVLRTQGYENNTYHGAWWLLYAMLLVWGADSGAYIFGRTLGKHKMAPRVSPGKTLEGLVGGVLTAALISWLFGKFAPVPVMPENLLLISAVVVIASVFGDLTESMFKRESGIKDSSLLIPGHGGVMDRVDSLTAAVPVFAGLVLLISSGFGL
104527	GC_00000840		X_bovienii_MC250	2935	97	98	2	0	0.952552	1	0.975699	I	Lipid transport and metabolism	COG0575	CDP-diglyceride synthetase (CdsA) (PDB:4Q2E)	COG0575	Phospholipid biosynthesis	MLKYRLLTTLILIPIVIAALFLLPPSGFGLVVITVSVLAAWEWGQFAGLFTQAKRITLAVLFAVGLLALQYSLSDFSHLIEKPQIVYLLWAGMIWWAAAILLVITYPASASIWKSSTALRLLFGVLTIVPFYCGMMVLRTQGYENNTYHGAWWLLYAMLLVWGADSGAYIFGRTLGKHKMAPRVSPGKTLEGLVGGVLTAALISWLFGKFAPVPVMPENLLLISAVVVIASVFGDLTESMFKRESGIKDSSLLIPGHGGVMDRVDSLTAAVPVFAGLVLLISSGFGL
104528	GC_00000840		X_bovienii_MC255	3442	97	98	2	0	0.952552	1	0.975699	I	Lipid transport and metabolism	COG0575	CDP-diglyceride synthetase (CdsA) (PDB:4Q2E)	COG0575	Phospholipid biosynthesis	MLKYRLLTTLILIPIVIAALFLLPPSGFGLVVITVSVLAAWEWGQFAGLFTQAKRITLAVLFAVGLLALQYSLSDFSHLIEKPQIVYLLWAGMIWWAAAILLVITYPASASIWKSSTALRLLFGVLTIVPFYCGMMVLRTQGYENNTYHGAWWLLYAMLLVWGADSGAYIFGRTLGKHKMAPRVSPGKTLEGLVGGVLTAALISWLFGKFAPVPVMPENLLLISAVVVIASVFGDLTESMFKRESGIKDSSLLIPGHGGVMDRVDSLTAAVPVFAGLVLLISSGFGL
104529	GC_00000840		X_bovienii_MC266	2241	97	98	2	0	0.952552	1	0.975699	I	Lipid transport and metabolism	COG0575	CDP-diglyceride synthetase (CdsA) (PDB:4Q2E)	COG0575	Phospholipid biosynthesis	MLKYRLLTTLILIPIVIAALFLLPPSGFGLVVITVSVLAAWEWGQFAGLFTQAKRITLAVLFAVGLLALQYSLSDFSHLIEKPQIVYLLWAGMIWWAAAILLVITYPASASIWKSSTALRLLFGVLTIVPFYCGMMVLRTQGYENNTYHGAWWLLYAMLLVWGADSGAYIFGRTLGKHKMAPRVSPGKTLEGLVGGVLTAALISWLFGKFAPVPVMPENLLLISAVVVIASVFGDLTESMFKRESGIKDSSLLIPGHGGVMDRVDSLTAAVPVFAGLVLLISSGFGL
104530	GC_00000840		X_bovienii_MC44	2284	97	98	2	0	0.952552	1	0.975699	I	Lipid transport and metabolism	COG0575	CDP-diglyceride synthetase (CdsA) (PDB:4Q2E)	COG0575	Phospholipid biosynthesis	MLKYRLLTTLILIPIVIAALFLLPPSGFGLVVITVSVLAAWEWGQFAGLFTQAKRITLAVLFAVGLLALQYSLSDFSHLIEKPQIVYLLWAGMIWWAAAILLVITYPASASIWKSSTALRLLFGVLTIVPFYCGMMVLRTQGYENNTYHGAWWLLYAMLLVWGADSGAYIFGRTLGKHKMAPRVSPGKTLEGLVGGVLTAALISWLFGKFAPVPVMPENLLLISAVVVIASVFGDLTESMFKRESGIKDSSLLIPGHGGVMDRVDSLTAAVPVFAGLVLLISSGFGL
104531	GC_00000840		X_bovienii_MC47	861	97	98	2	0	0.952552	1	0.975699	I	Lipid transport and metabolism	COG0575	CDP-diglyceride synthetase (CdsA) (PDB:4Q2E)	COG0575	Phospholipid biosynthesis	MLKYRLLTTLILIPIVIAALFLLPPSGFGLVVITVSVLAAWEWGQFAGLFTQAKRITLAVLFAVGLLALQYSLSDFSHLIERPQIVYLLWAGMIWWAAAILLVITYPASASIWKSSTALRLLFGVLTIVPFYCGMMVLRTQGYENNTYHGAWWLLYAMLLVWGADSGAYIFGRTLGKHKMAPRVSPGKTLEGLVGGVLTAALISWLFGKFAPVPVMPENLLLISVVVVIVSVFGDLTESMFKRESGIKDSSLLIPGHGGVMDRVDSLTAAVPVFAGLVLLISSGFGL
104532	GC_00000840		X_bovienii_MC52	1954	97	98	2	0	0.952552	1	0.975699	I	Lipid transport and metabolism	COG0575	CDP-diglyceride synthetase (CdsA) (PDB:4Q2E)	COG0575	Phospholipid biosynthesis	MLKYRLLTTLILIPIVIAALFLLPPSGFGLVVITVSVLAAWEWGQFAGLFTQAKRITLAVLFAVGLLALQYSLSDFSHLIEKPQIVYLLWAGMIWWAAAILLVITYPASASIWKSSTALRLLFGVLTIVPFYCGMMVLRTQGYENNTYHGAWWLLYAMLLVWGADSGAYIFGRTLGKHKMAPRVSPGKTLEGLVGGVLTAALISWLFGKFAPVPVMPENLLLISAVVVIASVFGDLTESMFKRESGIKDSSLLIPGHGGVMDRVDSLTAAVPVFAGLVLLISSGFGL
104533	GC_00000840		X_bovienii_MC59	2784	97	98	2	0	0.952552	1	0.975699	I	Lipid transport and metabolism	COG0575	CDP-diglyceride synthetase (CdsA) (PDB:4Q2E)	COG0575	Phospholipid biosynthesis	MLKYRLLTTLILIPIVIAALFLLPPSGFGLVVITVSVLAAWEWGQFAGLFTQAKRITLAVLFAVGLLALQYSLSDFSHLIEKPQIVYLLWAGMIWWAAAILLVITYPASASIWKSSTALRLLFGVLTIVPFYCGMMVLRTQGYENNTYHGAWWLLYAMLLVWGADSGAYIFGRTLGKHKMAPRVSPGKTLEGLVGGVLTAALISWLFGKFAPVPVMPENLLLISAVVVIASVFGDLTESMFKRESGIKDSSLLIPGHGGVMDRVDSLTAAVPVFAGLVLLISSGFGL
104534	GC_00000840		X_bovienii_MC66	3283	97	98	2	0	0.952552	1	0.975699	I	Lipid transport and metabolism	COG0575	CDP-diglyceride synthetase (CdsA) (PDB:4Q2E)	COG0575	Phospholipid biosynthesis	MLKYRLLTTLILIPIVIAALFLLPPSGFGLVVITVSVLAAWEWGQFAGLFTQAKRITLAVLFAVGLLALQYSLSDFSHLIEKPQIVYLLWAGMIWWAAAILLVITYPASASIWKSSTALRLLFGVLTIVPFYCGMMVLRTQGYENNTYHGAWWLLYAMLLVWGADSGAYIFGRTLGKHKMAPRVSPGKTLEGLVGGVLTAALISWLFGKFAPVPVMPENLLLISAVVVIASVFGDLTESMFKRESGIKDSSLLIPGHGGVMDRVDSLTAAVPVFAGLVLLISSGFGL
104535	GC_00000840		X_bovienii_MC67	2503	97	98	2	0	0.952552	1	0.975699	I	Lipid transport and metabolism	COG0575	CDP-diglyceride synthetase (CdsA) (PDB:4Q2E)	COG0575	Phospholipid biosynthesis	MLKYRLLTTLILIPIVIAALFLLPPSGFGLVVITVSVLAAWEWGQFAGLFTQAKRITLAVLFAVGLLALQYSLSDFSHLIEKPQIVYLLWAGMIWWAAAILLVITYPASASIWKSSTALRLLFGVLTIVPFYCGMMVLRTQGYENNTYHGAWWLLYAMLLVWGADSGAYIFGRTLGKHKMAPRVSPGKTLEGLVGGVLTAALISWLFGKFAPVPVMPENLLLISAVVVIASVFGDLTESMFKRESGIKDSSLLIPGHGGVMDRVDSLTAAVPVFAGLVLLISSGFGL
104536	GC_00000840		X_bovienii_MC78	4399	97	98	2	0	0.952552	1	0.975699	I	Lipid transport and metabolism	COG0575	CDP-diglyceride synthetase (CdsA) (PDB:4Q2E)	COG0575	Phospholipid biosynthesis	MLKYRLLTTLILIPIVIAALFLLPPSGFGLVVITVSVLAAWEWGQFAGLFTQAKRITLAVLFAVGLLALQYSLSDFSHLIEKPQIVYLLWAGMIWWAAAILLVITYPASASTWKSSTALRLLFGVLTIVPFYCGMMVLRTQGYENNTYHGAWWLLYAMLLVWGADSGAYIFGRTLGKHKMAPRVSPGKTLEGLVGGVLTAALISWLFGKFAPVPVMPENLLLISAVVVIASVFGDLTESMFKRESGIKDSSLLIPGHGGVMDRVDSLTAAVPVFAGLVLLISSGFGL
104537	GC_00000840		X_bovienii_MC81	2070	97	98	2	0	0.952552	1	0.975699	I	Lipid transport and metabolism	COG0575	CDP-diglyceride synthetase (CdsA) (PDB:4Q2E)	COG0575	Phospholipid biosynthesis	MLKYRLLTTLILIPIVIAALFLLPPSGFGLVVITVSVLAAWEWGQFAGLFTQAKRITLAVLFAVGLLALQYSLSDFSHLIEKPQIVYLLWAGMIWWAAAILLVITYPASASIWKSSTALRLLFGVLTIVPFYCGMMVLRTQGYENNTYHGAWWLLYAMLLVWGADSGAYIFGRTLGKHKMAPRVSPGKTLEGLVGGVLTAALISWLFGKFAPVPVMPENLLLISAVVVIASVFGDLTESMFKRESGIKDSSLLIPGHGGVMDRVDSLTAAVPVFAGLVLLISSGFGL
104538	GC_00000840		X_bovienii_MC94	420	97	98	2	0	0.952552	1	0.975699	I	Lipid transport and metabolism	COG0575	CDP-diglyceride synthetase (CdsA) (PDB:4Q2E)	COG0575	Phospholipid biosynthesis	MLKYRLLTTLILIPIVIAALFLLPPSGFGLVVITVSVLAAWEWGQFAGLFTQAKRITLAVLFAVGLLALQYSLSDFSHLIEKPQIVYLLWAGMIWWAAAILLVITYPASASIWKSSTALRLLFGVLTIVPFYCGMMVLRTQGYENNTYHGAWWLLYAMLLVWGADSGAYIFGRTLGKHKMAPRVSPGKTLEGLVGGVLTAALISWLFGKFAPVPVMPENLLLISAVVVIASVFGDLTESMFKRESGIKDSSLLIPGHGGVMDRVDSLTAAVPVFAGLVLLISSGFGL
104539	GC_00000840		X_bovienii_MC95	3079	97	98	2	0	0.952552	1	0.975699	I	Lipid transport and metabolism	COG0575	CDP-diglyceride synthetase (CdsA) (PDB:4Q2E)	COG0575	Phospholipid biosynthesis	MLKYRLLTTLILIPIVIAALFLLPPSGFGLVVITVSVLAAWEWGQFAGLFTQAKRITLAVLFAVGLLALQYSLSDFSHLIERPQIVYLLWAGMIWWAAAILLVITYPASASIWKSSTALRLLFGVLTIVPFYCGMMVLRTQGYENNTYHGAWWLLYAMLLVWGADSGAYIFGRTLGKHKMAPRVSPGKTLEGLVGGVLTAALISWLFGKFAPVPVMPENLLLISVVVVIVSVFGDLTESMFKRESGIKDSSLLIPGHGGVMDRVDSLTAAVPVFAGLVLLISSGFGL
104540	GC_00000840		X_bovienii_MC96	3021	97	98	2	0	0.952552	1	0.975699	I	Lipid transport and metabolism	COG0575	CDP-diglyceride synthetase (CdsA) (PDB:4Q2E)	COG0575	Phospholipid biosynthesis	MLKYRLLTTLILIPIVIAALFLLPPSGFGLVVITVSVLAAWEWGQFAGLFTQAKRITLAVLFAVGLLALQYSLSDFSHLIERPQIVYLLWAGMIWWAAAILLVITYPASASIWKSSTALRLLFGVLTIVPFYCGMMVLRTQGYENNTYHGAWWLLYAMLLVWGADSGAYIFGRTLGKHKMAPRVSPGKTLEGLVGGVLTAALISWLFGKFAPVPVMPENLLLISVVVVIVSVFGDLTESMFKRESGIKDSSLLIPGHGGVMDRVDSLTAAVPVFAGLVLLISSGFGL
104541	GC_00000840		X_bovienii_MM1	712	97	98	2	0	0.952552	1	0.975699	I	Lipid transport and metabolism	COG0575	CDP-diglyceride synthetase (CdsA) (PDB:4Q2E)	COG0575	Phospholipid biosynthesis	MLKYRLLTTLILIPIVIAALFLLPPSGFGLVVITVSVLAAWEWGQFAGLFTQAKRITLAVLFAVGLLALQYSLSDFSHLIERPQIVYLLWAGMIWWAAAILLVITYPASASIWKSSTALRLLFGVLTIVPFYCGMMVLRTQGYENNTYHGAWWLLYAMLLVWGADSGAYVFGRTLGKHKMAPRVSPGKTLEGLVGGVLTAALISWLFGKFAPVPVMPENLLLISAVVVIVSVFGDLTESMFKRESGIKDSSLLIPGHGGVMDRVDSLTAAVPVFAGLVLLISSGFGL
104542	GC_00000840		X_bovienii_MM17	2515	97	98	2	0	0.952552	1	0.975699	I	Lipid transport and metabolism	COG0575	CDP-diglyceride synthetase (CdsA) (PDB:4Q2E)	COG0575	Phospholipid biosynthesis	MLKYRLLTTLILIPIVIAALFLLPPSGFGLVVITVSVLAAWEWGQFAGLFTQAKRITLAVLFAVGLLALQYSLSDFSHLIEKPQIVYLLWAGMIWWAAAILLVITYPASASIWKSSTALRLLFGVLTIVPFYCGMMVLRTQGYENNTYHGAWWLLYAMLLVWGADSGAYIFGRTLGKHKMAPRVSPGKTLEGLVGGVLTAALISWLFGKFAPVPVMPENLLLISAVVVIASVFGDLTESMFKRESGIKDSSLLIPGHGGVMDRVDSLTAAVPVFAGLVLLISSGFGL
104543	GC_00000840		X_bovienii_Oregonense	1311	97	98	2	0	0.952552	1	0.975699	I	Lipid transport and metabolism	COG0575	CDP-diglyceride synthetase (CdsA) (PDB:4Q2E)	COG0575	Phospholipid biosynthesis	MLKYRLLTTLILIPIVIAALFLLPPSGFGLVVITVSVLAAWEWGQFAGLFTQAKRITLAVLFAVGLLALQYSLSDFSHLIERPQIVYLLWAGMIWWAAAILLVITYPASASIWKSSTALRLLFGVLTIVPFYCGMMVLRTQGYENNTYHGAWWLLYAMLLVWGADSGAYVFGRTLGKHKMAPRVSPGKTLEGLVGGVLTAALISWLFGKFAPVPIMPENLLLISAVVVIASVFGDLTESMFKRESGIKDSSLLIPGHGGVMDRVDSLTAAVPVFAGLVLLISSGFGL
104544	GC_00000840		X_bovienii_Punta	898	97	98	2	0	0.952552	1	0.975699	I	Lipid transport and metabolism	COG0575	CDP-diglyceride synthetase (CdsA) (PDB:4Q2E)	COG0575	Phospholipid biosynthesis	MLKYRLLTTLILIPIVIAALFLLPPSGFGLVVITVSVLAAWEWGQFAGLFTQAKRITLAVLFAVGLLALQYSLSDLSHLIEKPQIVYLLWAGMIWWAAAILLVITYPASASIWKSSTALRLLFGVLTIVPFYCGMMVLRTQGYENNPYHGAWWLLYAMLLVWGADSGAYIFGRTLGKHKMAPRVSPGKTLEGLVGGVLTAALISWLFGKFAPVPVMPENLLLISAVVVIASVFGDLTESMFKRESGIKDSSLLIPGHGGVMDRVDSLTAAVPVFAGLVLLISSGFGL
104545	GC_00000840		X_bovienii_SS_2004	510	97	98	2	0	0.952552	1	0.975699	I	Lipid transport and metabolism	COG0575	CDP-diglyceride synthetase (CdsA) (PDB:4Q2E)	COG0575	Phospholipid biosynthesis	MLKYRLLTTLILIPIVIAALFLLPPSGFGLVVITVSVLAAWEWGQFAGLFTQAKRITLAVLFAVGLLALQYSLSDFSHLIEKPQIVYLLWAGMIWWAAAILLVTTYPASASIWKSSTALRLLFGVLTIVPFYCGMMVLRTQGYENNTYHGAWWLLYAMLLVWGADSGAYVFGRTLGKHKMAPRVSPGKTLEGLVGGVLTAALISWLFGKFAPVPVMPENLLLISAVVVIASVFGDLTESMFKRESGIKDSSLLIPGHGGVMDRVDSLTAAVPVFAGLVLLISSGFGL
104546	GC_00000840		X_bovienii_feltiaeML	247	97	98	2	0	0.952552	1	0.975699	I	Lipid transport and metabolism	COG0575	CDP-diglyceride synthetase (CdsA) (PDB:4Q2E)	COG0575	Phospholipid biosynthesis	MLKYRLLTTLILIPIVIAALFLLPPSGFGLVVITVSVLAAWEWGQFAGLFTQAKRITLAVLFAVGLLALQYSLSDLSHLIEKPQIVYLLWAGMIWWAAAILLVITYPASASIWKSSTALRLLFGVLTIVPFYCGMMVLRTQGYENNPYHGAWWLLYAMLLVWGADSGAYIFGRTLGKHKMAPRVSPGKTLEGLVGGVLTATLISWLFGKFAPVPVIPENLLLISAVVVIASVFGDLTESMFKRESGIKDSSLLIPGHGGVMDRVDSLTAAVPVFAGLVLLISSGFGL
104547	GC_00000840		X_bovienii_feltiae_FR	3721	97	98	2	0	0.952552	1	0.975699	I	Lipid transport and metabolism	COG0575	CDP-diglyceride synthetase (CdsA) (PDB:4Q2E)	COG0575	Phospholipid biosynthesis	MLKYRLLTTLILIPIVIAALFLLPPSGFGLVVITVSVLAAWEWGQFAGLFTQAKRITLAVLFAVGLLALQYSLSDLSHLIEKPQIVYLLWAGMIWWAAAILLVITYPASASIWKSSTALRLLFGVLTIVPFYCGMMVLRTQGYENNPYHGAWWLLYAMLLVWGADSGAYIFGRTLGKHKMAPRVSPGKTLEGLVGGVLTATLISWLFGKFAPVPVIPENLLLISAVVVIASVFGDLTESMFKRESGIKDSSLLIPGHGGVMDRVDSLTAAIPVFAGLVLLISSGFGL
104548	GC_00000840		X_budapestensis_T	943	97	98	2	0	0.952552	1	0.975699	I	Lipid transport and metabolism	COG0575	CDP-diglyceride synthetase (CdsA) (PDB:4Q2E)	COG0575	Phospholipid biosynthesis	MLKYRLLTTLILIPLVVAALFLLPPSGFGLVVIAVSALAAWEWGQFAGLLTQAKRVTLAVLCTVGLLVLQYSLADLTHLTEKPQIVYLLWAGMLWWAAAILLVIAYPASASIWKSSVTLRVLFGFLTIVPFYCGMMVLRTQGYENNTYHGAWWLLYVMLLVWAADSGAYIFGRTLGKHKMAPKVSPGKTLEGLAGGLLTAALISWLFSKFAPVPVMPENLLLISAIVVIASVFGDLTESMFKRESGIKDSSQLIPGHGGVLDRVDSLTAAVPVFAGLVMLISSGFGL
104549	GC_00000840		X_cabanillasii_JM26	2075	97	98	2	0	0.952552	1	0.975699	I	Lipid transport and metabolism	COG0575	CDP-diglyceride synthetase (CdsA) (PDB:4Q2E)	COG0575	Phospholipid biosynthesis	MLKYRLLTTLILIPLVIAALFLLPPSGFGLVVIAVSALAAWEWGQFAGLLTQAKRVTLAVLCTVGLLVLQYSLADLNHLTEKPQIVYLLWAGMLWWAAAIVLVIAYPASASIWKSSVTLRVLFGFLTIVPFYCGMMVLRTQGYENNTYHGAWWLLYVMLLVWAADSGAYIFGRTLGKHKMAPKVSPGKTLEGLAGGLLTAALISWLFSKFAPVPVMPENLLLISAVVVIASVFGDLTESMFKRESGIKDSSQLIPGHGGVMDRVDSLTAAVPVFAGLVMLISSGFGL
104550	GC_00000840		X_cabanillasii_T	1667	97	98	2	0	0.952552	1	0.975699	I	Lipid transport and metabolism	COG0575	CDP-diglyceride synthetase (CdsA) (PDB:4Q2E)	COG0575	Phospholipid biosynthesis	MLKYRLLTTLILIPLVIAALFLLPPSGFGLVVIAVSALAAWEWGQFAGLLTQAKRVTLAVLCTVGLLVLQYSLADLNHLTEKPQIVYLLWAGMLWWAAAIVLVIAYPASASIWKSSVTLRVLFGFLTIVPFYCGMMVLRTQGYENNTYHGAWWLLYVMLLVWAADSGAYIFGRTLGKHKMAPKVSPGKTLEGLAGGLLTAALISWLFSKFAPVPVMPENLLLISAVVVIASVFGDLTESMFKRESGIKDSSQLIPGHGGVMDRVDSLTAAVPVFAGLVMLISSGFGL
104551	GC_00000840		X_doucetiae_T	3017	97	98	2	0	0.952552	1	0.975699	I	Lipid transport and metabolism	COG0575	CDP-diglyceride synthetase (CdsA) (PDB:4Q2E)	COG0575	Phospholipid biosynthesis	MLKYRLLTTLILIPLVIVALFFLPPSGFGLVVIAVSALAAWEWGQFAGLFTQAKRITLAVLCAVGLLALQYSLADFSHLIDKPQIIYLLWAGMLWWVAAILLVVTYPASASVWKSSVALRLLFGVLTIVPFYCGMMVLRTQGYENNPYDGAWWLLYVMLLVWAADSGAYIFGRTLGRHKMAPKVSPGKTLEGLVGGLLTAALISWLFSKFAPVPAMPEHLLLISAVVVIASVFGDLAESMFKRESGIKDSSQLIPGHGGVMDRVDSLTAAVPVFAGLVMLISSGFTL
104552	GC_00000840		X_eapokensis_T	1684	97	98	2	0	0.952552	1	0.975699	I	Lipid transport and metabolism	COG0575	CDP-diglyceride synthetase (CdsA) (PDB:4Q2E)	COG0575	Phospholipid biosynthesis	MLKYRLLTTLILIPLVIVALFFLPPAGFGLVVIAVSALAAWEWGQFAGLFTQIKRITLAVLFAVGLLALQYSLSDFSHLIEKPQIAYLLWAGMLWWIAAILLVVTYPASASIWKASVALRLLFGVLTIVPFYCGMMVLRTQGYENNSYDGAWWLLYVMLLVWAADSGAYIFGRTMGKHKMAPKVSPGKTLEGLVGGLLTAALISWLFGKFAPVRAMPEHLLLISTVVVFASVFGDLVESMFKRESGIKDSSQLIPGHGGVMDRVDSLTAAVPVFAGLVMLISSGFTL
104553	GC_00000840		X_ehlersii_T	3240	97	98	2	0	0.952552	1	0.975699	I	Lipid transport and metabolism	COG0575	CDP-diglyceride synthetase (CdsA) (PDB:4Q2E)	COG0575	Phospholipid biosynthesis	MLKYRLLTTLILIPLVIVALFFLPPAGFGLVVIAVSALAAWEWGQFAGLFTQVKRITLAALFAVGLLALQYSLSDFSHLIEKPQVVYLLWAGMLWWVAAILLVVTYPASASIWKSSVALRLLFGVMTIVPFYCGMMVLRTQGYENNPYDGAWWLLYVMLLVWAADSGAYIFGRTMGKHKMAPKVSPGKTLEGLVGGLLTAALISWLFGKFAPVPTMPEHLLLISAVVVIASVFGDLTESMFKRESGIKDSSQLIPGHGGVMDRVDSLTAAVPVFAGLVMLISSGFTL
104554	GC_00000840		X_griffinae_ID10	3388	97	98	2	0	0.952552	1	0.975699	I	Lipid transport and metabolism	COG0575	CDP-diglyceride synthetase (CdsA) (PDB:4Q2E)	COG0575	Phospholipid biosynthesis	MLKYRLLTTLILIPLVIVALFFLPPAGFGLVVIAVSALAAWEWGQFAGLFTQVKRITLAVLFAVGLLVLQCSLSDFSHLIEKPQIVYLLWAGMLWWVAAILLVVTYPASAAIWKSSVALRLLFGVMTIVPFYCGMMVLRTQSYENSPYDGAWWLLYVMLLVWAADSGAYIFGRTMGKHKMAPKVSPGKTLEGLVGGLLTAALISWLFGKFAPVPAMPEHLLLISAVVVIASVFGDLTESMFKRESGIKDSSQLIPGHGGVMDRIDSLTAAVPVFAGLVMLISSGFTL
104555	GC_00000840		X_griffiniae_HGB2511	692	97	98	2	0	0.952552	1	0.975699	I	Lipid transport and metabolism	COG0575	CDP-diglyceride synthetase (CdsA) (PDB:4Q2E)	COG0575	Phospholipid biosynthesis	MLKYRLLTTLILIPLVIVALFFLPPAGFGLVVIAVSALAAWEWGQFAGLFTQVKRITLAVLFAVGLLVLQCSLSDFSHLIEKPQIVYLLWAGMLWWVAAILLVVTYPASAAIWKSSVALRLLFGVMTIVPFYCGMMVLRTQSYENSPYDGAWWLLYVMLLVWAADSGAYIFGRTMGKHKMAPKVSPGKTLEGLVGGLLTAALISWLFGKFAPVPAMPEHLLLISAVVVIASVFGDLTESMFKRESGIKDSSQLIPGHGGVMDRIDSLTAAVPVFAGLVMLISSGFTL
104556	GC_00000840		X_griffiniae_Kalro	818	97	98	2	0	0.952552	1	0.975699	I	Lipid transport and metabolism	COG0575	CDP-diglyceride synthetase (CdsA) (PDB:4Q2E)	COG0575	Phospholipid biosynthesis	MLKYRLLTTLILIPLVIVALFFLPPAGFGLVVIAVSALAAWEWGQFAGLFTQVKRITLAVLFAVGLLVLQCSLSDFSHLIEKPQIVYLLWAGMLWWVAAILLVVTYPASAAIWKSSVALRLLFGVMTIVPFYCGMMVLRTQSYENSPYDGAWWLLYVMLLVWAADSGAYIFGRTMGKHKMAPKVSPGKTLEGLVGGLLTAALISWLFGKFAPVPAMPEHLLLISAVVVIASVFGDLTESMFKRESGIKDSSQLIPGHGGVMDRIDSLTAAVPVFAGLVMLISSGFTL
104557	GC_00000840		X_griffiniae_VH1	1417	97	98	2	0	0.952552	1	0.975699	I	Lipid transport and metabolism	COG0575	CDP-diglyceride synthetase (CdsA) (PDB:4Q2E)	COG0575	Phospholipid biosynthesis	MLKYRLLTTLILIPLVIVALFFLPPAGFGLVVIAVSALAAWEWGQFAGLFTQVKRITLAVLFAVGLLVLQCSLSDFSHLIEKPQIVYLLWAGMLWWVAAILLVVTYPASAAIWKSSVALRLLFGVMTIVPFYCGMMVLRTQSYENSPYDGAWWLLYVMLLVWAADSGAYIFGRTMGKHKMAPKVSPGKTLEGLVGGLLTAALISWLFGKFAPVPAMPEHLLLISAVVVIASVFGDLTESMFKRESGIKDSSQLIPGHGGVMDRIDSLTAAVPVFAGLVMLISSGFTL
104558	GC_00000840		X_griffiniae_XN45	1860	97	98	2	0	0.952552	1	0.975699	I	Lipid transport and metabolism	COG0575	CDP-diglyceride synthetase (CdsA) (PDB:4Q2E)	COG0575	Phospholipid biosynthesis	MLKYRLLTTLILIPLVIVALFFLPPAGFGLVVIAVSALAAWEWGQFAGLFTQVKRITLAVLFAVGLLVLQCSLSDFSHLIEKPQIVYLLWAGMLWWVAAILLVVTYPASAAIWKSSVALRLLFGVMTIVPFYCGMMVLRTQSYENSPYDGAWWLLYVMLLVWAADSGAYIFGRTMGKHKMAPKVSPGKTLEGLVGGLLTAALISWLFGKFAPVPAMPEHLLLISAVVVIASVFGDLTESMFKRESGIKDSSQLIPGHGGVMDRIDSLTAAVPVFAGLVMLISSGFTL
104559	GC_00000840		X_griffiniae_xg97	1083	97	98	2	0	0.952552	1	0.975699	I	Lipid transport and metabolism	COG0575	CDP-diglyceride synthetase (CdsA) (PDB:4Q2E)	COG0575	Phospholipid biosynthesis	MLKYRLLTTLILIPLVIVALFFLPPAGFGLVVIAVSALAAWEWGQFAGLFTQVKRITLAVLFAVGLLVLQCSLSDFSHLIEKPQIVYLLWAGMLWWVAAILLVVTYPASAAIWKSSVALRLLFGVMTIVPFYCGMMVLRTQSYENSPYDGAWWLLYVMLLVWAADSGAYIFGRTMGKHKMAPKVSPGKTLEGLVGGLLTAALISWLFGKFAPVPAMPEHLLLISAVVVIASVFGDLTESMFKRESGIKDSSQLIPGHGGVMDRIDSLTAAVPVFAGLVMLISSGFTL
104560	GC_00000840		X_hominickii_ANU	3682	97	98	2	0	0.952552	1	0.975699	I	Lipid transport and metabolism	COG0575	CDP-diglyceride synthetase (CdsA) (PDB:4Q2E)	COG0575	Phospholipid biosynthesis	MLKYRLLTTLILIPLVVISLFFLPPAGFGLVVIAVSALAAWEWGQFAGLFTQAKRITLAVLFAVGLLVLQYSLSDFSHLIEKPQIVYLLWAGMLWWVAAILLVITYPASATIWKTSVVLRLLFGVLTIVPFYCGMMVLRTQGYENNIYNGAWWLLYVMLLVWAADSGAYIFGRTMGKHKMAPKVSPGKTIEGLVGGLLTAGLISWLFSKFAPVPASPENLLLISAIVVVASVFGDLTESMFKRESGVKDSSQLIPGHGGVMDRVDSLTAAVPVFAGLVLLVSSGTTL
104561	GC_00000840		X_hominickii_T	1294	97	98	2	0	0.952552	1	0.975699	I	Lipid transport and metabolism	COG0575	CDP-diglyceride synthetase (CdsA) (PDB:4Q2E)	COG0575	Phospholipid biosynthesis	MLKYRLLTTLILIPLVVISLFFLPPAGFGLVVIAVSALAAWEWGQFAGLFTQAKRITLAVLFAVGLLVLQYSLSDFSHLIEKPQIVYLLWAGMLWWVAAILLVITYPASATIWKTSVVLRLLFGVLTIVPFYCGMMVLRTQGYENNIYNGAWWLLYVMLLVWAADSGAYIFGRTMGKHKMAPKVSPGKTIEGLVGGLLTAGLISWLFSKFAPVPASPENLLLISAIVVVASVFGDLTESMFKRESGVKDSSQLIPGHGGVMDRVDSLTAAVPVFAGLVLLVSSGTTL
104562	GC_00000840		X_innexi_HGB1681	2729	97	98	2	0	0.952552	1	0.975699	I	Lipid transport and metabolism	COG0575	CDP-diglyceride synthetase (CdsA) (PDB:4Q2E)	COG0575	Phospholipid biosynthesis	MLKYRLLTTLILIPLVVAALFLLPPSGFGLVVIAVSALAAWEWGQFAGLFTQAKRVALAVLCAAGLLALQYSLTDFTHLTEKPQILYLLWAGMLWWIVAVLLVVAYPASASIWKSSVILRLLFGFLTIVPFYCGMMVLRTQGYENNTYNGAWWLLYVMLLVWAADSGAYIFGRTLGKHKMAPKVSPGKTLEGLAGGLLTAALISWLFSKYALVSAMPENLLLISVVVVIASVFGDLAESMFKRESGIKDSSQLIPGHGGVMDRVDSLTAAVPVFAGLVMLVSSGFGL
104563	GC_00000840		X_innexi_T	2648	97	98	2	0	0.952552	1	0.975699	I	Lipid transport and metabolism	COG0575	CDP-diglyceride synthetase (CdsA) (PDB:4Q2E)	COG0575	Phospholipid biosynthesis	MLKYRLLTTLILIPLVVAALFLLPPSGFGLVVIAVSALAAWEWGQFAGLFTQAKRVALAVLCAAGLLALQYSLTDFTHLTEKPQILYLLWAGMLWWIVAVLLVVAYPASASIWKSSVILRLLFGFLTIVPFYCGMMVLRTQGYENNTYNGAWWLLYVMLLVWAADSGAYIFGRTLGKHKMAPKVSPGKTLEGLAGGLLTAALISWLFSKYALVSAMPENLLLISVVVVIASVFGDLAESMFKRESGIKDSSQLIPGHGGVMDRVDSLTAAVPVFAGLVMLVSSGFGL
104564	GC_00000840		X_ishibashii_T	1030	97	98	2	0	0.952552	1	0.975699	I	Lipid transport and metabolism	COG0575	CDP-diglyceride synthetase (CdsA) (PDB:4Q2E)	COG0575	Phospholipid biosynthesis	MLKYRLLTTLILIPLVIVALFFLPPAGFGLVVIAVSALAAWEWGQFAGLFTQVKRITLAVLLAVGLLALQYSLSDFSHLIEKPQVAYLLWAGMLWWIAAILLVVTYPASASIWKVSVTLRLLFGVLTIVPFYCGMMVLRTQGYENNPYDGAWWLLYVMLLVWAADSGAYIFGRTMGKHKMAPKVSPGKTLEGLVGGLLTAALISWLFGKFAPVPAMPEHLLLISTVVVIASVFGDLTESMFKRESGIKDSSQLIPGHGGVMDRVDSLTAAVPVFAGLVMLISSGFIL
104565	GC_00000840		X_japonica_T	609	97	98	2	0	0.952552	1	0.975699	I	Lipid transport and metabolism	COG0575	CDP-diglyceride synthetase (CdsA) (PDB:4Q2E)	COG0575	Phospholipid biosynthesis	MLKYRLLTTLILIPLVIVALFVLPPSGFGLVVIAVSALAAWEWGQFAGLFTQVKRITLAALFAVGLLALQFSLSDFSHLIEKPQIIYLLWAGMLWWVAAILLVVTYPASASIWKSSVILRLLFGVLTIVPFYCGMMVLRTQGYENNSYDGAWWLLYVMLLVWAADSGAYVFGRIMGKHKMAPKVSPGKTLEGLVGGLLTAGLISWLFGKFAPVPAMPEYLLLISAVVVIASVFGDLTESMFKRESGIKDSSQLIPGHGGVMDRVDSLTAAVPVFAGLVMLISSGFIL
104566	GC_00000840		X_khoisanae	1996	97	98	2	0	0.952552	1	0.975699	I	Lipid transport and metabolism	COG0575	CDP-diglyceride synthetase (CdsA) (PDB:4Q2E)	COG0575	Phospholipid biosynthesis	MLKYRLLTTLILIPLVVAALFFLPPSGFGLVVIAVSALAAWEWGQFAGLFTQAKRITLAVLCAVGLLALQYSLSDFSHLTEKPQVVYLLWAGMLWWVAAILLVITYPASASIWKSSVVLRLLFGVLTIVPFYCGMMVLRTQGYENNTYDGAWWLLYVMLLVWAADSGAYIFGRTMGKHKMAPRVSPGKTLEGLVGGLLTAALISWLFGKFAPVPAMPEHFLLISTVVVIASVFGDLTESMFKRESGIKDSSQLIPGHGGVMDRVDSLTAAIPVFAGLVMLISSGFTL
104567	GC_00000840		X_koppenhoeferi_T	539	97	98	2	0	0.952552	1	0.975699	I	Lipid transport and metabolism	COG0575	CDP-diglyceride synthetase (CdsA) (PDB:4Q2E)	COG0575	Phospholipid biosynthesis	MLKYRLLTTLILIPLVVAALFFLPPSGFGLVVITVSALAAWEWGQFAGLFTQAKRITLAVLFTVGLLALQYSLSDFSHLIEKTQIIYLLWAGIIWWVVAILLVVTYPASASIWKSSVILRLLFGVLTIVPFYCGMMVLRTHSYENNTYDGAWWLLYVMLLVWAADSGAYIFGRTMGKHKMAPRVSPGKTLEGLAGGLLTAALISWLFGKFAPVPAMPEHLLLISTVVVIASVFGDLTESMFKRESGIKDSSQLIPGHGGVLDRVDSLTAAIPVFSGLVMLISSGFAL
104568	GC_00000840		X_kozodoii	1971	97	98	2	0	0.952552	1	0.975699	I	Lipid transport and metabolism	COG0575	CDP-diglyceride synthetase (CdsA) (PDB:4Q2E)	COG0575	Phospholipid biosynthesis	MLKYRLLTTLILIPLVIVALFFLPPSGFGLVVIAVSTLAAWEWGQFAGLFTQFKRITLAVLCAVGLLALQYSLSDFSHLIEKPQIVYLLWAGMLWWVAAILLVVTYPASASVWKSSVVLRLLFGVLTIVPFYCGMMVLRTQGYEQNTYDGAWWLLYVMLLVWAADSGAYIVGRTMGKHKMAPKVSPGKTLEGLVGGLLTAALISWLFGKFAPVPTMPEHLLLISAVVVIASVFGDLTESMFKRESGIKDSSQLIPGHGGVMDRVDSLTAAVPVFAGLVMLISSGLTL
104569	GC_00000840		X_lircayensis_T	1676	97	98	2	0	0.952552	1	0.975699	I	Lipid transport and metabolism	COG0575	CDP-diglyceride synthetase (CdsA) (PDB:4Q2E)	COG0575	Phospholipid biosynthesis	MLKYRLLTTLILIPLVVAALFFLPPSGFGLVVIAVSALAAWEWGQFAGLFTQAKRITLAVLFAVGLLALQYSLSDFSHLIEKPQIAYLLWASMLWWVAAILLVVTYPASASIWKSSVVLRLLFGVLTIVPFYCGMMVLRTQGYENNTYDGAWWLLYVMLLVWAADTGAYIFGRTMGKHKMAPKVSPGKTLEGLVGGLLTAALISWLFSKFAPVPAMPEHLLLISAVVVIASVFGDLTESMFKRESGIKDSSQLIPGHGGVMDRVDSLTAAVPVFAGLVMLTSSGFTL
104570	GC_00000840		X_mauleonii_T	3893	97	98	2	0	0.952552	1	0.975699	I	Lipid transport and metabolism	COG0575	CDP-diglyceride synthetase (CdsA) (PDB:4Q2E)	COG0575	Phospholipid biosynthesis	MLKYRLLTTLILIPLVLAALFFLPPSGFGLVVIAVSALAAWEWGQFAGLFTQAKRITLAVLFAVGLLILQYSLSDFSHLIEKPQIVYLLWAGMLWWVAAILLVVTYPASASVWKSSLVLRLLFGVLTIVPFYCGMMVLRTLGYENNTYDGAWWLLYVMLLVWAADSGAYVFGRTIGKHKMAPKVSPGKTLEGLFGGLLTAALVSWLFSRYAPVPAKPEHLLLISTVVVIASVFGDLTESMFKREAGVKDSSQLIPGHGGVMDRVDSLTAAIPVFAGLAMLISSGFSL
104571	GC_00000840		X_miraniensis	1731	97	98	2	0	0.952552	1	0.975699	I	Lipid transport and metabolism	COG0575	CDP-diglyceride synthetase (CdsA) (PDB:4Q2E)	COG0575	Phospholipid biosynthesis	MLKYRLLTTLILIPLVVAALFFLPPSGFGLVVIAVSALAAWEWGQFAGLFTQTKRITLAVLCAVGLLALQYSLSDFSHLIEKPQIVYLLWAGMLWWVAAILLVVTYPASASIWKSSVVLRLLFGVLTIVPFYCGMMVLRTQGYENNTYDGAWWLLYVMLLVWAADSGAYIFGRTMGKHKMAPKVSPGKTLEGLVGGLLTAALISWLFGKFAPVPAMPEHLLLISTVVVIASVFGDLTESMFKRESGIKDSSQLIPGHGGVMDRVDSLTAAIPVFAGLVMLISSGFAL
104572	GC_00000840		X_miraniensis	2089	97	98	2	0	0.952552	1	0.975699	I	Lipid transport and metabolism	COG0575	CDP-diglyceride synthetase (CdsA) (PDB:4Q2E)	COG0575	Phospholipid biosynthesis	MLKYRLLTTLILIPLVVAALFFLPPSGFGLVVIAVSALAAWEWGQFAGLFTQTKRITLAVLCAVGLLALQYSLSDFSHLIEKPQIVYLLWAGMLWWVAAILLVVTYPASASIWKSSVVLRLLFGVLTIVPFYCGMMVLRTQGYENNTYDGAWWLLYVMLLVWAADSGAYIFGRTMGKHKMAPKVSPGKTLEGLVGGLLTAALISWLFGKFAPVPAMPEHLLLISTVVVIASVFGDLTESMFKRESGIKDSSQLIPGHGGVMDRVDSLTAAIPVFAGLVMLISSGFAL
104573	GC_00000840		X_nematophila_AN61	3392	97	98	2	0	0.952552	1	0.975699	I	Lipid transport and metabolism	COG0575	CDP-diglyceride synthetase (CdsA) (PDB:4Q2E)	COG0575	Phospholipid biosynthesis	MLKYRLLTTLILIPLVVAALFFLPPSGFGLVVIAVSALAAWEWGQFAGLFTQAKRITLAVLFAVGLLALQYSLPDLYHLIEKPQIVYLLWAGMLWWIVAILLVITYPASASIWKISVVLRLLFGVLTIVPFYCGMMVLRTQGYENNTYDGAWWLLYVMLLVWAADSGAYIFGRTMGKHKMAPKVSPGKTLEGLVGGLLTAALISWLFGEFAPVLTKPEHLLLISAVVVVASVFGDLTESMFKRESGIKDSSQLIPGHGGVLDRVDSLTAAIPVFAGLVMLISSGFTL
104574	GC_00000840		X_nematophila_ATCC19061	3395	97	98	2	0	0.952552	1	0.975699	I	Lipid transport and metabolism	COG0575	CDP-diglyceride synthetase (CdsA) (PDB:4Q2E)	COG0575	Phospholipid biosynthesis	MLKYRLLTTLILIPLVVAALFFLPPSGFGLVVIAVSALAAWEWGQFAGLFTQAKRITLAVLFAVGLLALQYSLPDLYHLIEKPQIVYLLWAGMLWWIVAILLVITYPASASIWKISVVLRLLFGVLTIVPFYCGMMVLRTQGYENNTYDGAWWLLYVMLLVWAADSGAYIFGRTMGKHKMAPKVSPGKTLEGLVGGLLTAALISWLFGEFAPVLTKPEHLLLISAVVVVASVFGDLTESMFKRESGIKDSSQLIPGHGGVLDRVDSLTAAIPVFAGLVMLISSGFTL
104575	GC_00000840		X_nematophila_Anatoliense	4312	97	98	2	0	0.952552	1	0.975699	I	Lipid transport and metabolism	COG0575	CDP-diglyceride synthetase (CdsA) (PDB:4Q2E)	COG0575	Phospholipid biosynthesis	MLKYRLLTTLILIPLVVAALFFLPPSGFGLVVIAVSALAAWEWGQFAGLFTQAKRITLAVLFAVGLLALQYSLPDLYHLIEKPQIVYLLWAGMLWWIVAILLVITYPASASIWKISVVLRLLFGVLTIVPFYCGMMVLRTQGYENNTYDGAWWLLYVMLLVWAADSGAYIFGRTMGKHKMAPKVSPGKTLEGLVGGLLTAALISWLFGEFAPVLTKPEHLLLISAVVVVASVFGDLTESMFKRESGIKDSSQLIPGHGGVLDRVDSLTAAIPVFAGLVMLISSGFTL
104576	GC_00000840		X_nematophila_C2_3	382	97	98	2	0	0.952552	1	0.975699	I	Lipid transport and metabolism	COG0575	CDP-diglyceride synthetase (CdsA) (PDB:4Q2E)	COG0575	Phospholipid biosynthesis	MLKYRLLTTLILIPLVVAALFFLPPSGFGLVVIAVSALAAWEWGQFAGLFTQAKRITLAVLFAVGLLALQYSLPDLYHLIEKPQIVYLLWAGMLWWIVAILLVITYPASASIWKISVVLRLLFGVLTIVPFYCGMMVLRTQGYENNTYDGAWWLLYVMLLVWAADSGAYIFGRTMGKHKMAPKVSPGKTLEGLVGGLLTAALISWLFGEFAPVLTKPEHLLLISAVVVVASVFGDLTESMFKRESGIKDSSQLIPGHGGVLDRVDSLTAAIPVFAGLVMLISSGFTL
104577	GC_00000840		X_nematophila_F1	3323	97	98	2	0	0.952552	1	0.975699	I	Lipid transport and metabolism	COG0575	CDP-diglyceride synthetase (CdsA) (PDB:4Q2E)	COG0575	Phospholipid biosynthesis	MLKYRLLTTLILIPLVVAALFFLPPSGFGLVVIAVSALAAWEWGQFAGLFTQAKRITLAVLFAVGLLALQYSLPDLYHLIEKPQIVYLLWAGMLWWIVAILLVITYPASASIWKISVVLRLLFGVLTIVPFYCGMMVLRTQGYENNTYDGAWWLLYVMLLVWAADSGAYIFGRTMGKHKMAPKVSPGKTLEGLVGGLLTAALISWLFGEFAPVLTKPEHLLLISAVVVVASVFGDLTESMFKRESGIKDSSQLIPGHGGVLDRVDSLTAAIPVFAGLVMLISSGFTL
104578	GC_00000840		X_nematophila_SII	3580	97	98	2	0	0.952552	1	0.975699	I	Lipid transport and metabolism	COG0575	CDP-diglyceride synthetase (CdsA) (PDB:4Q2E)	COG0575	Phospholipid biosynthesis	MLKYRLLTTLILIPLVVAALFFLPPSGFGLVVIAVSALAAWEWGQFAGLFTQAKRITLAVLFAVGLLALQYSLPDLYHLIEKPQIVYLLWAGMLWWIVAILLVITYPASASIWKISVVLRLLFGVLTIVPFYCGMMVLRTQGYENNTYDGAWWLLYVMLLVWAADSGAYIFGRTMGKHKMAPKVSPGKTLEGLVGGLLTAALISWLFGEFAPVLTKPEHLLLISAVVVVASVFGDLTESMFKRESGIKDSSQLIPGHGGVLDRVDSLTAAIPVFAGLVMLISSGFTL
104579	GC_00000840		X_nematophila_Websteri	333	97	98	2	0	0.952552	1	0.975699	I	Lipid transport and metabolism	COG0575	CDP-diglyceride synthetase (CdsA) (PDB:4Q2E)	COG0575	Phospholipid biosynthesis	MLKYRLLTTLILIPLVVAALFFLPPSGFGLVVIAVSALAAWEWGQFAGLFTQAKRITLAVLFAVGLLALQYSLPDLYHLIEKPQIVYLLWAGMLWWIVAILLVITYPASASIWKISVVLRLLFGVLTIVPFYCGMMVLRTQGYENNTYDGAWWLLYVMLLVWAADSGAYIFGRTMGKHKMAPKVSPGKTLEGLVGGLLTAALISWLFGEFAPVLTKPEHLLLISAVVVVASVFGDLTESMFKRESGIKDSSQLIPGHGGVLDRVDSLTAAIPVFAGLVMLISSGFTL
104580	GC_00000840		X_poinarii_G6	2674	97	98	2	0	0.952552	1	0.975699	I	Lipid transport and metabolism	COG0575	CDP-diglyceride synthetase (CdsA) (PDB:4Q2E)	COG0575	Phospholipid biosynthesis	MLKYRLLTTLILIPLVIVALFFLPPSGFGLVVIAVSALAAWEWGQFAGLFTPTKRIMLAVLCAVGLFALQYSLSDFSSLIEKPQIVYPLWAGMLWWIAAILLVVTYPASAAIWKSSVALRLLFGVLTIVPFYCGMMVLRAQGYENHPYDGAWWLLYVMLLVWAADSGAYLFGRTMGKHKMAPKVSPGKTLEGLVGGLLTAALISWLFGKFAPVPAMPEHLLLISTVVVIASVFGDLTESMFKRESGIKDSSQLIPGHGGVMDRIDSLTAAIPVFAGLMMLFSSGLTL
104581	GC_00000840		X_poinarii_SK	3053	97	98	2	0	0.952552	1	0.975699	I	Lipid transport and metabolism	COG0575	CDP-diglyceride synthetase (CdsA) (PDB:4Q2E)	COG0575	Phospholipid biosynthesis	MLKYRLLTTLILIPLVIVALFFLPPSGFGLVVIAVSALAAWEWGQFAGFFTPTKRIMLAVLCAVGLFALQYSLSDFSSLIEKPQIVYPLWAGMLWWIAAILLVVTYPASAAIWKSSVALRLLFGILTIVPFYCGMMVLRAQGYENHPYDGAWWLLYVMLLVWAADSGAYIFGRTMGKHKMAPKVSPGKTLEGLVGGLLTAALISWLFGKFAPVPAMPEHLLLISTVVVIASVFGDLTESMFKRESGIKDSSQLIPGHGGVMDRVDSLTAAIPVFAGLIMLFSSGLTL
104582	GC_00000840		X_stockiae_T	1107	97	98	2	0	0.952552	1	0.975699	I	Lipid transport and metabolism	COG0575	CDP-diglyceride synthetase (CdsA) (PDB:4Q2E)	COG0575	Phospholipid biosynthesis	MLKYRLLTTLILIPLVVAALFLLPPSGFGLVVIAVSALAAWEWGQFAGLFTQSKRIALAVLCAAGLLALQHSLADFTHLTEKPQILYLLWAGMLWWVVAVILVVAYPASASIWKSSVILRLLFGFLTIVPFYCGMMVLRTQGYENNTYNGAWWLLYVMLLVWAADSGAYIFGRTLGKHKMAPKVSPGKTLEGLAGGLLTAALISWLFSKFAPVPVMPENLLLISAVVVIASVFGDLTESMFKRESGIKDSSQLIPGHGGVMDRVDSLTAAVPVFAGLVMLVSSGFGL
104583	GC_00000840		X_szentirmaii_T	1472	97	98	2	0	0.952552	1	0.975699	I	Lipid transport and metabolism	COG0575	CDP-diglyceride synthetase (CdsA) (PDB:4Q2E)	COG0575	Phospholipid biosynthesis	MLKYRLLTTLILIPLVVAALFFLPPSGFGLVVIAVSALAAWEWGQFAGLFTQTKRIALAVSFAVGLLLLQYSVADFSHLLEKRQIVYPLWAGMAWWIAAILLVITYPASASVWKSSIVLRLLFGVLTIVPFYCGMMVLRIQGYENNTYNGAWWLLYVMLLVWAADSGAYIFGRTIGKHKMAPKVSPGKTVEGLVGGLLTAALISWLFSKFVHVPAMPEHLMLISTVVVIASVFGDLTESMFKRESGVKDSSQLIPGHGGVLDRVDSLTAAIPVFAGLVMLVSSGFNL
104584	GC_00000840		X_szentirmaii_US123	3532	97	98	2	0	0.952552	1	0.975699	I	Lipid transport and metabolism	COG0575	CDP-diglyceride synthetase (CdsA) (PDB:4Q2E)	COG0575	Phospholipid biosynthesis	MLKYRLLTTLILIPLVVAALFFLPPSGFGLVVIAVSALAAWEWGQFAGLFTQTKRIALAVSFAVGLLLLQYSVADFSHLLEKRQIVYPLWAGMAWWIAAILLVITYPASASVWKSSIVLRLLFGVLTIVPFYCGMMVLRIQGYENNTYNGAWWLLYVMLLVWAADSGAYIFGRTIGKHKMAPKVSPGKTVEGLVGGLLTAALISWLFSKFVHVPAMPEHLMLISTVVVIASVFGDLTESMFKRESGVKDSSQLIPGHGGVLDRVDSLTAAIPVFAGLVMLVSSGFNL
104585	GC_00000840		X_thuongxuanensis_T	2159	97	98	2	0	0.952552	1	0.975699	I	Lipid transport and metabolism	COG0575	CDP-diglyceride synthetase (CdsA) (PDB:4Q2E)	COG0575	Phospholipid biosynthesis	MLKYRLLTTLILIPLVIVALFFLPPAGFGLVVIAVSALAAWEWGQFAGLFTQVKRITLAVLFAVGLLALQYSLSDFSHLIEKPQIIYLLWVGMLWWVAAILLVVTYPSSASIWKASVALRLLFGVLTIVPFYCGMMVLRTQGYENNPYDGAWWLLYVMLLVWAADSGAYIFGRTMGKHKMAPKVSPGKTLEGLVGGLLTAALISWLFGKFAPVPAMPEHLLLISAVVVIASVFGDLTESMFKRESGIKDSSQLIPGHGGVMDRVDSLTAAVPVFAGLVMLISSGFTL
104586	GC_00000840		X_vietmanensis_T	1643	97	98	2	0	0.952552	1	0.975699	I	Lipid transport and metabolism	COG0575	CDP-diglyceride synthetase (CdsA) (PDB:4Q2E)	COG0575	Phospholipid biosynthesis	MLKYRLLTTLILIPLVIVALFFLPPSGFGLVVIAVSALAAWEWGQFAGLFTQAKRITLAALFAVGLLALQYSLSDFSHLIEKKQIVYLLWAGMLWWGAAILLVVTYPASASIWKSSVVLRLLFGVLTIVPFYCGMMVLRTQGYENNSYNGAWWLLYVMLLVWAADSGAYIFGRTMGKHKMAPKVSPGKTLEGLFGGLLTAALISWLFGKFAPVSAMPEHLLLISTAVVIASVFGDLAESMFKRESGIKDSSQLIPGHGGVMDRVDSLTAAVPIFAGLVMLISSGFTL
104587	GC_00000840		Xenorhabdus_sp_BG5	2633	97	98	2	0	0.952552	1	0.975699	I	Lipid transport and metabolism	COG0575	CDP-diglyceride synthetase (CdsA) (PDB:4Q2E)	COG0575	Phospholipid biosynthesis	MLKYRLLTTLILIPLVIVALFFLPPAGFGLVVIAVSALAAWEWGQFAGLFTQVKRITLAVLFAIGLLALQYSLSDFFHLIEKPQIVYLLWAGMLWWVVAILLVVTYPASASIWKSSVALRLLFGVMTIVPFYCGMMVLRTQGYENNPYDGAWWLLYVMLLVWAADSGAYIFGRTMGKHKMAPKVSPGKTLEGLVGGLLTAALISWLFGKFAPVPAMPEHLLLISAVVVIASVFGDLTESMFKRESGIKDSSQLIPGHGGVMDRVDSLTAAVPVFAGLVMLISSGFTL
104588	GC_00000840		Xenorhabdus_sp_BMMCB	1803	97	98	2	0	0.952552	1	0.975699	I	Lipid transport and metabolism	COG0575	CDP-diglyceride synthetase (CdsA) (PDB:4Q2E)	COG0575	Phospholipid biosynthesis	MLKYRLLTTLILIPLVIVALFFLSPAGFGLVVIAVSALAAWEWGQFAGLFTPVKRITLAVLFAVGLLALQYSLSDFSHLIEKPQIVYLLWAGMLWWVVAILLVVTYPASASIWKSSVALRLLFGVMTIVPFYCGMMVLRTQSYENNPYDGAWWLLYVMLLVWAADSGAYLFGRTMGKHKMAPKVSPGKTLEGLVGGLLTAALISWLFGKFAPVPAMPEHLLLISTVVVVASVFGDLTESMFKRESGIKDSSQLIPGHGGVMDRVDSLTAAVPVFAGLVMLISSGFTL
104589	GC_00000840		Xenorhabdus_sp_TH1	536	97	98	2	0	0.952552	1	0.975699	I	Lipid transport and metabolism	COG0575	CDP-diglyceride synthetase (CdsA) (PDB:4Q2E)	COG0575	Phospholipid biosynthesis	MLKYRLLTTLILIPLVIIALFFLPPAGFGLVVIAVSALAAWEWGQFAGLFTQVKRITLAVLFAIGLLALQYSLSDFSRLIEKPQIEYLLWAGMLWWVAAILLVVSYPASAVIWKSSVALRLIFGVMTIVPFYCGMMVLRTQGYENNSYDGAWWLLYVMLLVWAADSGAYIFGRTMGKHKMAPKVSPGKTLEGLFGGLLTAALISWLFGKFAPVPAMPEHLLLISAVVVIASVFGDLTESMFKRESGIKDSSQLIPGHGGVMDRVDSLTAAVPVFAGLVMLISSGFTL
369586	GC_00008137		X_bovienii_18M	3342	4	4	1	0	0.947361	1	0.972969	M|I	Cell wall/membrane/envelope biogenesis|Lipid transport and metabolism	COG1887	CDP-glycerol glycerophosphotransferase, TagB/SpsB family (TagB)			MNLNKVKKGLILLISYPIYPISFLFPSNKKKWLFGSFGKFNDNSRYLFEYCIKNEKQLNCYWLAKNRSEFSLVKEMGYPVIYKYSLLGLFHLLTSKVYIYSSYVNNLSYFTSGKKILVNLWHGIPLKKIEFDISTPPLNYYFKDANIWMKILYPHHHKRESLLLCPGEYLYKNIFFSAFRKSKNKIIDANYPRVSFLKDKKNNSENSIFTITYTPTWRDDNPNFIDDKIDLLHKIDELAELKEFRFNLKLHSNSKFNLKTFKNFKNINIIDNKIDPMDLLLSTDCLITDYSSIYLDFLVLDKPIIFFQYDKDHYLKNRELYKYKINVLPGYICLNDIDLINVLSSKICKTVHAKERTNLLELISSKNENNYIINKIKDSIL
369587	GC_00008137		X_innexi_HGB1681	2281	4	4	1	0	0.947361	1	0.972969	M|I	Cell wall/membrane/envelope biogenesis|Lipid transport and metabolism	COG1887	CDP-glycerol glycerophosphotransferase, TagB/SpsB family (TagB)			MNLNKLKKGLILLISYPIYPISFLFPSSKKKWLFGSFGEFNDNSRYLFEYCVKNEKKLNCYWLAKNRSEFSLVKEMGYPVIYKYSLLGLFHLLTSKVYIYSSYVNNLSYFTSGKKTLVNLWHGIPLKKIEFDIATPPLNSYFKDANLCMKILYPHYHKRENLLLCPGEYLYKNIFYSAFRKSKNKIIDANYPRVSFLKDKKNNSKNKVFTITYTPTWRDDNPHFINDKIDLLHEIDKLAELKKFQFNLKLHSNSKFNPKTFKNFKNITIIDNKIDPMDLLLSTDCLITDYSSIYLDFLVLDRPIVFFQYDKNHYLKNRELYEYKINVLPGYVCLSDIDLINVLSSKICKTTHKKERADLLELISSKNDNSYIINKIKDSIS
369588	GC_00008137		X_innexi_T	242	4	4	1	0	0.947361	1	0.972969	M|I	Cell wall/membrane/envelope biogenesis|Lipid transport and metabolism	COG1887	CDP-glycerol glycerophosphotransferase, TagB/SpsB family (TagB)			MNLNKLKKGLILLISYPIYPISFLFPSSKKKWLFGSFGEFNDNSRYLFEYCVKNEKKLNCYWLAKNRSEFSLVKEMGYPVIYKYSLLGLFHLLTSKVYIYSSYVNNLSYFTSGKKTLVNLWHGIPLKKIEFDIATPPLNSYFKDANLCMKILYPHYHKRENLLLCPGEYLYKNIFYSAFRKSKNKIIDANYPRVSFLKDKKNNSKNKVFTITYTPTWRDDNPHFINDKIDLLHEIDKLAELKKFQFNLKLHSNSKFNPKTFKNFKNITIIDNKIDPMDLLLSTDCLITDYSSIYLDFLVLDRPIVFFQYDKNHYLKNRELYEYKINVLPGYVCLSDIDLINVLSSKICKTTHKKERADLLELISSKNDNSYIINKIKDSIS
369589	GC_00008137		X_poinarii_G6	3258	4	4	1	0	0.947361	1	0.972969	M|I	Cell wall/membrane/envelope biogenesis|Lipid transport and metabolism	COG1887	CDP-glycerol glycerophosphotransferase, TagB/SpsB family (TagB)			MNLNKVKKGLILLISYPIYPISFLFPSNKKKWLFGSFGKFNDNSRYLFEYCIKNEKQLNCYWLAKNRSEFSLVKEMGYPVIYKYSLLGLFHLLTSKVYIYSSYVNNLSYFTSGKKILVNLWHGIPLKKIEFDISTPPLNYYFKDANIWMKILYPHHHKRESLLLCPGEYLYKNIFFSAFRKSKNKIIDANYPRVSFLKDKKNNSENSIFTITYTPTWRDDNPNFIDDKIDLLHKIDELAELKKFRFNLKLHSNSKFNLKTFKNFKNINIIDNKIDPMDLLLSTDCLITDYSSIYLDFLVLDKPIIFFQYDKDHYLKNRELYKYKINVLPGYICLNDIDLINVLSSKICKTVHAKERTNLLELISSKNENNYIINKIKDSIL
372966	GC_00009207		X_bovienii_MC200	867	3	3	1	0	0.850991	0.994867	0.917322	M|I	Cell wall/membrane/envelope biogenesis|Lipid transport and metabolism	COG1887	CDP-glycerol glycerophosphotransferase, TagB/SpsB family (TagB)			MKKIFNYLFCFTFPLLFRPKKELAIFTFDKNNFKFNTKALFEYTLKENILDVKYIINNDKLRESLTKKYGNKFITTKKIRDIIQISSAKIWITDGGFPLKTPFGHKNRILINLWHGIPLKKIGIMGYSGLSKLRIFLTLKMFAKHYTLFSSTSPNLSSIYSKSFLINKDKIKSLGQPRNDALFEKNNSISDYISGLPEYKKVILYAPTWRAGIYGDDWVGEDTKFFPFQNFKQNELEKYLEKNKILLCLRPHHLQKTEIKNSKWIKDFSSNTCNEIMEVIGEFDLLITDYSSIYFDFLILNKPILFLPYDLKLYEKNVGLNFDYQSVTPGPKPTNQSEFIFEISKLLSEKDYFRLERNNVNDSFNTVKHGNCQRIHEFIIKNLNKDTKI
372967	GC_00009207		X_koppenhoeferi_T	2201	3	3	1	0	0.850991	0.994867	0.917322	M|I	Cell wall/membrane/envelope biogenesis|Lipid transport and metabolism	COG1887	CDP-glycerol glycerophosphotransferase, TagB/SpsB family (TagB)			MKNLLNHLLCFILPLFYRPKKDLVIFTFDTNNIKFNSKVLFEYSLKEKLLNVRYIINSDQLRKSLTKKYGDHFITTKKIKDIIKISNAKVWITDGGFPLKTPFGHKKRTLINLWHGIPLKKIGIMGYSGLSKVRVYLTLKMFSKHYSLLSSTSSNLSSIYSKSFLINKDKIKPLGQPRNDALFQSNSTINEYIQDYPEYNKAILYAPTWRKGLYGDEWIGEDTKFFPFTDFDQNKLEEYLERNKILLCLRPHHLQKIEIKNSTWIKDFSSNICNEIMDIIGKFDLLITDYSSIYFDFLILNKPVLFLPYDLDLYEKNVGLNFDYQTVTPGPKPANQSEFIHEISTLLSEKEYFQLERMKTNKFFNEVQYDNCQRIHDFIITNLKN--KI
372968	GC_00009207		X_szentirmaii_T	723	3	3	1	0	0.850991	0.994867	0.917322	M|I	Cell wall/membrane/envelope biogenesis|Lipid transport and metabolism	COG1887	CDP-glycerol glycerophosphotransferase, TagB/SpsB family (TagB)			MKNLLNHLLCFIIPLFYRPKKDLIIFTFDKNHIKFNSKALFEYSLKAKSLNVKYIINNDYLRKHLTKEYGDFFITTKKIKDIIKISNSKVWITDGGFPLKTPFGHKKRVLINLWHGIPLKKIGIMGYSGLSKIRMYLTLKMFSKHYSLLSSTSSNLSSIYSKSFLINKDKIKPLGQPRNDLLFQTNNTLNDYLQDFPKYKKVILYAPTWRAGLYGDEWLGKDTKFFPFADFDQSQLEKYLEKNKILLLLRPHHLQKIKITNSTWIKDFSSNICNEIMDVIREFDLLITDYSSIYFDFLILNKPVLFLPYDLDLYEKNVGLNFDYQTITPGPKPTNQNEFIYEISKLLSEKEYFQLERIKTNEFFNEVKYNNCQRIHDFIITKLKN--KV
378688	GC_00012932		Xenorhabdus_sp_BMMCB	1616	1	1	1	0	1	1	1	M|I	Cell wall/membrane/envelope biogenesis|Lipid transport and metabolism	COG1887	CDP-glycerol glycerophosphotransferase, TagB/SpsB family (TagB)			MVKDLLKIVINYLLKIILLPFYLFPINNKRIVFMSYSGLQYSCNPKYISDFLKDNHNDYELVWVFKEPDKYFLDSSIKKVKYLSIRYLYTVITSKFYFSNNGFNHFFFIRKGQRFVQTWHGGGAYKKRRSLNQDKNALQRLLDNEHDRTITDFISNSQYFTDYFIRDSVYKNNILNTGMPRNEFLLRNKTNEKFINNIKNNFENSLEKYYIILYAPTWRDDGSIYEFPDFNKILETVRAKFNKEPILLLRSHHCQELKNDLSCNFSDVRTYPDMQELLLISDMLISDYSSSIWDFSLLAKPCFLYAPDLKHYEDIRGFYTPIRSWGFDVCQTSEELYDAIRGFVPGIYRENIEKMHRSFNSFENINSTSQLLSKLGIN
292455	GC_00002989		X_cabanillasii_JM26	2948	54	54	1	0	0.931172	0.813788	0.868532	M|I|H	Cell wall/membrane/envelope biogenesis|Lipid transport and metabolism|Coenzyme transport and metabolism	COG1887|COG2227	CDP-glycerol glycerophosphotransferase, TagB/SpsB family (TagB)|2-polyprenyl-3-methyl-5-hydroxy-6-metoxy-1,4-benzoquinol methylase (UbiG) (PDB:1BHJ)	COG1887|COG2227	Ubiquinone biosynthesis	------------MSKWEEKELSELFSQYNDILEKKYAFTTICDFIKQHNSIKKALDLGCGSGALIPFLTSIIPQVIGADISKYAIELAKEKYQDSGAIFIYPTELHHY-TNDIPFDTVVSSFVLCTLKTEDSFRAIFRQVNSHLVKHGYYITLDLNLDAFGIDFGPFKTGEAGKTYRDGDTLLTTLWTKTGKPFSFNDTYWSLEKQIECAEEAGFSLHQRLIPHVPNFK-PPFIISVFKKEEELSGPQK
292456	GC_00002989		X_cabanillasii_T	3002	54	54	1	0	0.931172	0.813788	0.868532	M|I|H	Cell wall/membrane/envelope biogenesis|Lipid transport and metabolism|Coenzyme transport and metabolism	COG1887|COG2227	CDP-glycerol glycerophosphotransferase, TagB/SpsB family (TagB)|2-polyprenyl-3-methyl-5-hydroxy-6-metoxy-1,4-benzoquinol methylase (UbiG) (PDB:1BHJ)	COG1887|COG2227	Ubiquinone biosynthesis	------------MSKWEEKELSELFSQYNDILEKKYAFTTICDFIKQHNSIKKALDLGCGSGALIPFLTSIIPQVIGADISKYAIELAKEKYQDSGAIFIYPTELHHY-TNDIPFDTVVSSFVLCTLKTEDSFRAIFRQVNSHLVKHGYYITLDLNLDAFGIDFGPFKTGEAGKTYRDGDTLLTTLWTKTGKPFSFNDTYWSLEKQIECAEEAGFSLHQRLIPHVPNFK-PPFIISVFKKEEELSGPQK
153007	GC_00001337		X_beddingi_T	65	96	97	2	0	0.992576	0.998895	0.995726	D	Cell cycle control, cell division, chromosome partitioning	COG0849	Cell division ATPase FtsA (FtsA) (PDB:3WT0)			MIKSTDRKLVVGLEIGTAKVSALVGEILPDGMVNIIGVGSCPSRGMDKGGVNDLESVVKCVQRAIDQAELMADCQISSVYLALSGKHISCQNEIGMVPISEEEVTQDDVDSVVHTAKSVRVRDEHRILHVIPQEYAIDYQEGIKNPVGLSGVRMQAKVHLITCHNDMAKNIVKAVERCGLKVDQLIFAGLAASYAVLTEDERELGVCVVDIGGGTMDIAVYTGGALRHTKVIPYAGNVVTSDIAYAFGTPPSDAETIKVRHGCALGSIVSKDESVEVPSVGGRPPRSLQRQTLAEVIEPRYTELLNLVNDEILRLQEQLRQQGVKHHLAAGIVLTGGGAQIDGLADCAQRVFHTQVRIGRPLNITGLTDYVQEPCYSTAVGLLHYGKESHLGGDSDADKRTSVSGWFKKISNWLKKEF
153008	GC_00001337		X_bovienii_18M	1406	96	97	2	0	0.992576	0.998895	0.995726	D	Cell cycle control, cell division, chromosome partitioning	COG0849	Cell division ATPase FtsA (FtsA) (PDB:3WT0)			MIKSTDRKLVVGLEIGTAKVSALVGEILPDGMVNIIGVGSCPSRGMDKGGVNDLESVVKCVQRAIDQAELMADCQISSVYLGLSGKHISCQNEIGMVPISEEEVTQDDVDSVVHTAKSVRVRDEHRILHVIPQEYAIDYQEGIKNPVGLSGVRMQAKVHLITCHNDMAKNIVKAVERCGLKVDQLIFAGLAASYAVLTEDERELGVCVVDIGGGTMDIAVYTGGALRHTKVIPYAGNVVTSDIAYAFGTPPSDAETIKVRHGCALGSIVSKDESVEVPSVGGRPPRSLQRQTLAEVIEPRYTELLNLVNDEILRLQEQLRQQGVKHHLAAGIVLTGGGAQIDGVAECAQRVFHTQVRIGRPLNITGLTDYVQEPCYSTAVGLLHYGKESHLGGDSDADKRTSVSGWFKKVSSWLRKEF
153009	GC_00001337		X_bovienii_CS03	3539	96	97	2	0	0.992576	0.998895	0.995726	D	Cell cycle control, cell division, chromosome partitioning	COG0849	Cell division ATPase FtsA (FtsA) (PDB:3WT0)			MIKSTDRKLVVGLEIGTAKVSALVGEILPDGMVNIIGVGSCPSRGMDKGGVNDLESVVKCVQRAIDQAELMADCQISSVYLGLSGKHISCQNEIGMVPISEEEVTQDDVDSVVHTAKSVRVRDEHRILHVIPQEYAIDYQEGIKNPVGLSGVRMQAKVHLITCHNDMAKNIVKAVERCGLKVDQLIFAGLAASYAVLTEDERELGVCVVDIGGGTMDIAVYTGGALRHTKVIPYAGNVVTSDIAYAFGTPPSDAETIKVRHGCALGSIVSKDESVEVPSVGGRPPRSLQRQTLAEVIEPRYTELLNLVNDEILRLQEQLRQQGVKHHLAAGIVLTGGGAQIDGVAECAQRVFHTQVRIGRPLNITGLTDYVQEPCYSTAVGLLHYGKESHLGGDSDADKRTSVSGWFKKVSSWLRKEF
153010	GC_00001337		X_bovienii_FL	1238	96	97	2	0	0.992576	0.998895	0.995726	D	Cell cycle control, cell division, chromosome partitioning	COG0849	Cell division ATPase FtsA (FtsA) (PDB:3WT0)			MIKSTDRKLVVGLEIGTAKVSALVGEILPDGMVNIIGVGSCPSRGMDKGGVNDLESVVKCVQRAIDQAELMADCQISSVYLGLSGKHISCQNEIGMVPISEEEVTQDDVDSVVHTAKSVRVRDEHRILHVIPQEYAIDYQEGIKNPVGLSGVRMQAKVHLITCHNDMAKNIVKAVERCGLKVDQLIFAGLAASYAVLTEDERELGVCVVDIGGGTMDIAVYTGGALRHTKVIPYAGNVVTSDIAYAFGTPPSDAETIKVRHGCALGSIVSKDESVEVPSVGGRPPRSLQRQTLAEVIEPRYTELLNLVNDEILRLQEQLRQQGVKHHLAAGIVLTGGGAQIDGVAECAQRVFHTQVRIGRPLNITGLTDYVQEPCYSTAVGLLHYGKESHLGGDSDADKRTSVSGWFKKVSSWLRKEF
153011	GC_00001337		X_bovienii_Goncek	1209	96	97	2	0	0.992576	0.998895	0.995726	D	Cell cycle control, cell division, chromosome partitioning	COG0849	Cell division ATPase FtsA (FtsA) (PDB:3WT0)			MIKSTDRKLVVGLEIGTAKVSALVGEILPDGMVNIIGVGSCPSRGMDKGGVNDLESVVKCVQRAIDQAELMADCQISSVYLGLSGKHISCQNEIGMVPISEEEVTQDDVDSVVHTAKSVRVRDEHRILHVIPQEYAIDYQEGIKNPVGLSGVRMQAKVHLITCHNDMAKNIVKAVERCGLKVDQLIFAGLAASYAVLTEDERELGVCVVDIGGGTMDIAVYTGGALRHTKVIPYAGNVVTSDIAYAFGTPPSDAETIKVRHGCALGSIVSKDESVEVPSVGGRPPRSLQRQTLAEVIEPRYTELLNLVNDEILRLQEQLRQQGVKHHLAAGIVLTGGGAQIDGVAECAQRVFHTQVRIGRPLNITGLTDYVQEPCYSTAVGLLHYGKESHLGGDSDADKRTSVSGWFKKVSSWLRKEF
153012	GC_00001337		X_bovienii_Inter	2181	96	97	2	0	0.992576	0.998895	0.995726	D	Cell cycle control, cell division, chromosome partitioning	COG0849	Cell division ATPase FtsA (FtsA) (PDB:3WT0)			MIKSTDRKLVVGLEIGTAKVSALVGEILPDGMVNIIGVGSCPSRGMDKGGVNDLESVVKCVQRAIDQAELMADCQISSVYLGLSGKHISCQNEIGMVPISEEEVTQDDVDSVVHTAKSVRVRDEHRILHVIPQEYAIDYQEGIKNPVGLSGVRMQAKVHLITCHNDMAKNIVKAVERCGLKVDQLIFAGLAASYAVLTEDERELGVCVVDIGGGTMDIAVYTGGALRHTKVIPYAGNVVTSDIAYAFGTPPSDAETIKVRHGCALGSIVSKDESVEVPSVGGRPPRSLQRQTLAEVIEPRYTELLNLVNDEILRLQEQLRQQGVKHHLAAGIVLTGGGAQIDGVAECAQRVFHTQVRIGRPLNITGLTDYVQEPCYSTAVGLLHYGKESHLGGDSDADKKTSVSGWFKKVSSWLRKEF
153013	GC_00001337		X_bovienii_Jollieti	760	96	97	2	0	0.992576	0.998895	0.995726	D	Cell cycle control, cell division, chromosome partitioning	COG0849	Cell division ATPase FtsA (FtsA) (PDB:3WT0)			MIKSTDRKLVVGLEIGTAKVSALVGEILPDGMVNIIGVGSCPSRGMDKGGVNDLESVVKCVQRAIDQAELMADCQISSVYLGLSGKHISCQNEIGMVPISEEEVTQDDVDSVVHTAKSVRVRDEHRVLHVIPQEYAIDYQEGIKNPVGLSGVRMQAKVHLITCHNDMAKNIVKAVERCGLKVDQLIFAGLAASYAVLTEDERELGVCVVDIGGGTMDIAVYTGGALRHTKVIPYAGNVVTSDIAYAFGTPPSDAETIKVRHGCALGSIVSKDESVEVPSVGGRPPRSLQRQTLAEVIEPRYTELLNLVNDEILRLQEQLRQQGVKHHLAAGIVLTGGGAQIDGVAECAQRVFHTQVRIGRPLNITGLTDYVQEPCYSTAVGLLHYGKESHLGGDSDADKRTSVSGWFKKVSSWLRKEF
153014	GC_00001337		X_bovienii_Kraussei	2110	96	97	2	0	0.992576	0.998895	0.995726	D	Cell cycle control, cell division, chromosome partitioning	COG0849	Cell division ATPase FtsA (FtsA) (PDB:3WT0)			MIKSTDRKLVVGLEIGTAKVSALVGEILPDGMVNIIGVGSCPSRGMDKGGVNDLESVVKCVQRAIDQAELMADCQISSVYLGLSGKHISCQNEIGMVPISEEEVTQDDVDSVVHTAKSVRVRDEHRILHVIPQEYAIDYQEGIKNPVGLSGVRMQAKVHLITCHNDMAKNIVKAVERCGLKVDQLIFAGLAASYAVLTEDERELGVCVVDIGGGTMDIAVYTGGALRHTKVIPYAGNVVTSDIAYAFGTPPSDAETIKVRHGCALGSIVSKDESVEVPSVGGRPPRSLQRQTLAEVIEPRYTELLNLVNDEILRLQEQLRQQGVKHHLAAGIVLTGGGAQIDGVAECAQRVFHTQVRIGRPLNITGLTDYVQEPCYSTAVGLLHYGKESHLGGDSDADKKTSVSGWFKKVSSWLRKEF
153015	GC_00001337		X_bovienii_KrausseiBU	1014	96	97	2	0	0.992576	0.998895	0.995726	D	Cell cycle control, cell division, chromosome partitioning	COG0849	Cell division ATPase FtsA (FtsA) (PDB:3WT0)			MIKSTDRKLVVGLEIGTAKVSALVGEILPDGMVNIIGVGSCPSRGMDKGGVNDLESVVKCVQRAIDQAELMADCQISSVYLGLSGKHISCQNEIGMVPISEEEVTQDDVDSVVHTAKSVRVRDEHRILHVIPQEYAIDYQEGIKNPVGLSGVRMQAKVHLITCHNDMAKNIVKAVERCGLKVDQLIFAGLAASYAVLTEDERELGVCVVDIGGGTMDIAVYTGGALRHTKVIPYAGNVVTSDIAYAFGTPPSDAETIKVRHGCALGSIVSKDESVEVPSVGGRPPRSLQRQTLAEVIEPRYTELLNLVNDEILRLQEQLRQQGVKHHLAAGIVLTGGGAQIDGVAECAQRVFHTQVRIGHPLNITGLTDYVQEPCYSTAVGLLHYGKESHLGGDSDADKRTSVSGWFKKVSSWLRKEF
153016	GC_00001337		X_bovienii_LD21	2005	96	97	2	0	0.992576	0.998895	0.995726	D	Cell cycle control, cell division, chromosome partitioning	COG0849	Cell division ATPase FtsA (FtsA) (PDB:3WT0)			MIKSTDRKLVVGLEIGTAKVSALVGEILPDGMVNIIGVGSCPSRGMDKGGVNDLESVVKCVQRAIDQAELMADCQISSVYLGLSGKHISCQNEIGMVPISEEEVTQDDVDSVVHTAKSVRVRDEHRILHVIPQEYAIDYQEGIKNPVGLSGVRMQAKVHLITCHNDMAKNIVKAVERCGLKVDQLIFAGLAASYAVLTEDERELGVCVVDIGGGTMDIAVYTGGALRHTKVIPYAGNVVTSDIAYAFGTPPSDAETIKVRHGCALGSIVSKDESVEVPSVGGRPPRSLQRQTLAEVIEPRYTELLNLVNDEILRLQEQLRQQGVKHHLAAGIVLTGGGAQIDGVAECAQRVFHTQVRIGRPLNITGLTDYVQEPCYSTAVGLLHYGKESHLGGDSDADKRTSVSGWFKKVSSWLRKEF
153017	GC_00001337		X_bovienii_LD27A	708	96	97	2	0	0.992576	0.998895	0.995726	D	Cell cycle control, cell division, chromosome partitioning	COG0849	Cell division ATPase FtsA (FtsA) (PDB:3WT0)			MIKSTDRKLVVGLEIGTAKVSALVGEILPDGMVNIIGVGSCPSRGMDKGGVNDLESVVKCVQRAIDQAELMADCQISSVYLGLSGKHISCQNEIGMVPISEEEVTQDDVDSVVHTAKSVRVRDEHRILHVIPQEYAIDYQEGIKNPVGLSGVRMQAKVHLITCHNDMAKNIVKAVERCGLKVDQLIFAGLAASYAVLTEDERELGVCVVDIGGGTMDIAVYTGGALRHTKVIPYAGNVVTSDIAYAFGTPPSDAETIKVRHGCALGSIVSKDESVEVPSVGGRPPRSLQRQTLAEVIEPRYTELLNLVNDEILRLQEQLRQQGVKHHLAAGIVLTGGGAQIDGVAECAQRVFHTQVRIGRPLNITGLTDYVQEPCYSTAVGLLHYGKESHLGGDSDADKKTSVSGWFKKVSSWLRKEF
153018	GC_00001337		X_bovienii_LD27B	561	96	97	2	0	0.992576	0.998895	0.995726	D	Cell cycle control, cell division, chromosome partitioning	COG0849	Cell division ATPase FtsA (FtsA) (PDB:3WT0)			MIKSTDRKLVVGLEIGTAKVSALVGEILPDGMVNIIGVGSCPSRGMDKGGVNDLESVVKCVQRAIDQAELMADCQISSVYLGLSGKHISCQNEIGMVPISEEEVTQDDVDSVVHTAKSVRVRDEHRILHVIPQEYAIDYQEGIKNPVGLSGVRMQAKVHLITCHNDMAKNIVKAVERCGLKVDQLIFAGLAASYAVLTEDERELGVCVVDIGGGTMDIAVYTGGALRHTKVIPYAGNVVTSDIAYAFGTPPSDAETIKVRHGCALGSIVSKDESVEVPSVGGRPPRSLQRQTLAEVIEPRYTELLNLVNDEILRLQEQLRQQGVKHHLAAGIVLTGGGAQIDGVAECAQRVFHTQVRIGRPLNITGLTDYVQEPCYSTAVGLLHYGKESHLGGDSDADKKTSVSGWFKKVSSWLRKEF
153019	GC_00001337		X_bovienii_LD28	913	96	97	2	0	0.992576	0.998895	0.995726	D	Cell cycle control, cell division, chromosome partitioning	COG0849	Cell division ATPase FtsA (FtsA) (PDB:3WT0)			MIKSTDRKLVVGLEIGTAKVSALVGEILPDGMVNIIGVGSCPSRGMDKGGVNDLESVVKCVQRAIDQAELMADCQISSVYLGLSGKHISCQNEIGMVPISEEEVTQDDVDSVVHTAKSVRVRDEHRILHVIPQEYAIDYQEGIKNPVGLSGVRMQAKVHLITCHNDMAKNIVKAVERCGLKVDQLIFAGLAASYAVLTEDERELGVCVVDIGGGTMDIAVYTGGALRHTKVIPYAGNVVTSDIAYAFGTPPSDAETIKVRHGCALGSIVSKDESVEVPSVGGRPPRSLQRQTLAEVIEPRYTELLNLVNDEILRLQEQLRQQGVKHHLAAGIVLTGGGAQIDGVAECAQRVFHTQVRIGRPLNITGLTDYVQEPCYSTAVGLLHYGKESHLGGDSDADKKTSVSGWFKKVSSWLRKEF
153020	GC_00001337		X_bovienii_LD3	2479	96	97	2	0	0.992576	0.998895	0.995726	D	Cell cycle control, cell division, chromosome partitioning	COG0849	Cell division ATPase FtsA (FtsA) (PDB:3WT0)			MIKSTDRKLVVGLEIGTAKVSALVGEILPDGMVNIIGVGSCPSRGMDKGGVNDLESVVKCVQRAIDQAELMADCQISSVYLGLSGKHISCQNEIGMVPISEEEVTQDDVDSVVHTAKSVRVRDEHRILHVIPQEYAIDYQEGIKNPVGLSGVRMQAKVHLITCHNDMAKNIVKAVERCGLKVDQLIFAGLAASYAVLTEDERELGVCVVDIGGGTMDIAVYTGGALRHTKVIPYAGNVVTSDIAYAFGTPPSDAETIKVRHGCALGSIVSKDESVEVPSVGGRPPRSLQRQTLAEVIEPRYTELLNLVNDEILRLQEQLRQQGVKHHLAAGIVLTGGGAQIDGVAECAQRVFHTQVRIGRPLNITGLTDYVQEPCYSTAVGLLHYGKESHLGGDSDADKRTSVSGWFKKVSSWLRKEF
153021	GC_00001337		X_bovienii_LD45	651	96	97	2	0	0.992576	0.998895	0.995726	D	Cell cycle control, cell division, chromosome partitioning	COG0849	Cell division ATPase FtsA (FtsA) (PDB:3WT0)			MIKSTDRKLVVGLEIGTAKVSALVGEILPDGMVNIIGVGSCPSRGMDKGGVNDLESVVKCVQRAIDQAELMADCQISSVYLGLSGKHISCQNEIGMVPISEEEVTQDDVDSVVHTAKSVRVRDEHRILHVIPQEYAIDYQEGIKNPVGLSGVRMQAKVHLITCHNDMAKNIVKAVERCGLKVDQLIFAGLAASYAVLTEDERELGVCVVDIGGGTMDIAVYTGGALRHTKVIPYAGNVVTSDIAYAFGTPPSDAETIKVRHGCALGSIVSKDESVEVPSVGGRPPRSLQRQTLAEVIEPRYTELLNLVNDEILRLQEQLRQQGVKHHLAAGIVLTGGGAQIDGVAECAQRVFHTQVRIGRPLNITGLTDYVQEPCYSTAVGLLHYGKESHLGGDSDADKRTSVSGWFKKVSSWLRKEF
153022	GC_00001337		X_bovienii_LD5	2569	96	97	2	0	0.992576	0.998895	0.995726	D	Cell cycle control, cell division, chromosome partitioning	COG0849	Cell division ATPase FtsA (FtsA) (PDB:3WT0)			MIKSTDRKLVVGLEIGTAKVSALVGEILPDGMVNIIGVGSCPSRGMDKGGVNDLESVVKCVQRAIDQAELMADCQISSVYLGLSGKHISCQNEIGMVPISEEEVTQDDVDSVVHTAKSVRVRDEHRILHVIPQEYAIDYQEGIKNPVGLSGVRMQAKVHLITCHNDMAKNIVKAVERCGLKVDQLIFAGLAASYAVLTEDERELGVCVVDIGGGTMDIAVYTGGALRHTKVIPYAGNVVTSDIAYAFGTPPSDAETIKVRHGCALGSIVSKDESVEVPSVGGRPPRSLQRQTLAEVIEPRYTELLNLVNDEILRLQEQLRQQGVKHHLAAGIVLTGGGAQIDGVAECAQRVFHTQVRIGRPLNITGLTDYVQEPCYSTAVGLLHYGKESHLGGDSDADKKTSVSGWFKKVSSWLRKEF
153023	GC_00001337		X_bovienii_LD52	2519	96	97	2	0	0.992576	0.998895	0.995726	D	Cell cycle control, cell division, chromosome partitioning	COG0849	Cell division ATPase FtsA (FtsA) (PDB:3WT0)			MIKSTDRKLVVGLEIGTAKVSALVGEILPDGMVNIIGVGSCPSRGMDKGGVNDLESVVKCVQRAIDQAELMADCQISSVYLGLSGKHISCQNEIGMVPISEEEVTQDDVDSVVHTAKSVRVRDEHRILHVIPQEYAIDYQEGIKNPVGLSGVRMQAKVHLITCHNDMAKNIVKAVERCGLKVDQLIFAGLAASYAVLTEDERELGVCVVDIGGGTMDIAVYTGGALRHTKVIPYAGNVVTSDIAYAFGTPPSDAETIKVRHGCALGSIVSKDESVEVPSVGGRPPRSLQRQTLAEVIEPRYTELLNLVNDEILRLQEQLRQQGVKHHLAAGIVLTGGGAQIDGVAECAQRVFHTQVRIGRPLNITGLTDYVQEPCYSTAVGLLHYGKESHLGGDSDADKRTSVSGWFKKVSSWLRKEF
153024	GC_00001337		X_bovienii_LD8	1278	96	97	2	0	0.992576	0.998895	0.995726	D	Cell cycle control, cell division, chromosome partitioning	COG0849	Cell division ATPase FtsA (FtsA) (PDB:3WT0)			MIKSTDRKLVVGLEIGTAKVSALVGEILPDGMVNIIGVGSCPSRGMDKGGVNDLESVVKCVQRAIDQAELMADCQISSVYLGLSGKHISCQNEIGMVPISEEEVTQDDVDSVVHTAKSVRVRDEHRILHVIPQEYAIDYQEGIKNPVGLSGVRMQAKVHLITCHNDMAKNIVKAVERCGLKVDQLIFAGLAASYAVLTEDERELGVCVVDIGGGTMDIAVYTGGALRHTKVIPYAGNVVTSDIAYAFGTPPSDAETIKVRHGCALGSIVSKDESVEVPSVGGRPPRSLQRQTLAEVIEPRYTELLNLVNDEILRLQEQLRQQGVKHHLAAGIVLTGGGAQIDGVAECAQRVFHTQVRIGRPLNITGLTDYVQEPCYSTAVGLLHYGKESHLGGDSDADKRTSVSGWFKKVSSWLRKEF
153025	GC_00001337		X_bovienii_MC10	1104	96	97	2	0	0.992576	0.998895	0.995726	D	Cell cycle control, cell division, chromosome partitioning	COG0849	Cell division ATPase FtsA (FtsA) (PDB:3WT0)			MIKSTDRKLVVGLEIGTAKVSALVGEILPDGMVNIIGVGSCPSRGMDKGGVNDLESVVKCVQRAIDQAELMADCQISSVYLGLSGKHISCQNEIGMVPISEEEVTQDDVDSVVHTAKSVRVRDEHRILHVIPQEYAIDYQEGIKNPVGLSGVRMQAKVHLITCHNDMAKNIVKAVERCGLKVDQLIFAGLAASYAVLTEDERELGVCVVDIGGGTMDIAVYTGGALRHTKVIPYAGNVVTSDIAYAFGTPPSDAETIKVRHGCALGSIVSKDESVEVPSVGGRPPRSLQRQTLAEVIEPRYTELLNLVNDEILRLQEQLRQQGVKHHLAAGIVLTGGGAQIDGVAECAQRVFHTQVRIGRPLNITGLTDYVQEPCYSTAVGLLHYGKESHLGGDSDADKKTSVSGWFKKVSSWLRKEF
153026	GC_00001337		X_bovienii_MC11	2752	96	97	2	0	0.992576	0.998895	0.995726	D	Cell cycle control, cell division, chromosome partitioning	COG0849	Cell division ATPase FtsA (FtsA) (PDB:3WT0)			MIKSTDRKLVVGLEIGTAKVSALVGEILPDGMVNIIGVGSCPSRGMDKGGVNDLESVVKCVQRAIDQAELMADCQISSVYLGLSGKHISCQNEIGMVPISEEEVTQDDVDSVVHTAKSVRVRDEHRILHVIPQEYAIDYQEGIKNPVGLSGVRMQAKVHLITCHNDMAKNIVKAVERCGLKVDQLIFAGLAASYAVLTEDERELGVCVVDIGGGTMDIAVYTGGALRHTKVIPYAGNVVTSDIAYAFGTPPSDAETIKVRHGCALGSIVSKDESVEVPSVGGRPPRSLQRQTLAEVIEPRYTELLNLVNDEILRLQEQLRQQGVKHHLAAGIVLTGGGAQIDGVAECAQRVFHTQVRIGRPLNITGLTDYVQEPCYSTAVGLLHYGKESHLGGDSDADKKTSVSGWFKKVSSWLRKEF
153027	GC_00001337		X_bovienii_MC15	2907	96	97	2	0	0.992576	0.998895	0.995726	D	Cell cycle control, cell division, chromosome partitioning	COG0849	Cell division ATPase FtsA (FtsA) (PDB:3WT0)			MIKSTDRKLVVGLEIGTAKVSALVGEILPDGMVNIIGVGSCPSRGMDKGGVNDLESVVKCVQRAIDQAELMADCQISSVYLGLSGKHISCQNEIGMVPISEEEVTQDDVDSVVHTAKSVRVRDEHRILHVIPQEYAIDYQEGIKNPVGLSGVRMQAKVHLITCHNDMAKNIVKAVERCGLKVDQLIFAGLAASYAVLTEDERELGVCVVDIGGGTMDIAVYTGGALRHTKVIPYAGNVVTSDIAYAFGTPPSDAETIKVRHGCALGSIVSKDESVEVPSVGGRPPRSLQRQTLAEVIEPRYTELLNLVNDEILRLQEQLRQQGVKHHLAAGIVLTGGGAQIDGVAECAQRVFHTQVRIGRPLNITGLTDYVQEPCYSTAVGLLHYGKESHLGGDSDADKKTSVSGWFKKVSSWLRKEF
153028	GC_00001337		X_bovienii_MC19	81	96	97	2	0	0.992576	0.998895	0.995726	D	Cell cycle control, cell division, chromosome partitioning	COG0849	Cell division ATPase FtsA (FtsA) (PDB:3WT0)			MIKSTDRKLVVGLEIGTAKVSALVGEILPDGMVNIIGVGSCPSRGMDKGGVNDLESVVKCVQRAIDQAELMADCQISSVYLGLSGKHISCQNEIGMVPISEEEVTQDDVDSVVHTAKSVRVRDEHRILHVIPQEYAIDYQEGIKNPVGLSGVRMQAKVHLITCHNDMAKNIVKAVERCGLKVDQLIFAGLAASYAVLTEDERELGVCVVDIGGGTMDIAVYTGGALRHTKVIPYAGNVVTSDIAYAFGTPPSDAETIKVRHGCALGSIVSKDESVEVPSVGGRPPRSLQRQTLAEVIEPRYTELLNLVNDEILRLQEQLRQQGVKHHLAAGIVLTGGGAQIDGVAECAQRVFHTQVRIGRPLNITGLTDYVQEPCYSTAVGLLHYGKESHLGGDSDADKKTSVSGWFKKVSSWLRKEF
153029	GC_00001337		X_bovienii_MC200	3625	96	97	2	0	0.992576	0.998895	0.995726	D	Cell cycle control, cell division, chromosome partitioning	COG0849	Cell division ATPase FtsA (FtsA) (PDB:3WT0)			MIKSTDRKLVVGLEIGTAKVSALVGEILPDGMVNIIGVGSCPSRGMDKGGVNDLESVVKCVQRAIDQAELMADCQISSVYLGLSGKHISCQNEIGMVPISEEEVTQDDVDSVVHTAKSVRVRDEHRILHVIPQEYAIDYQEGIKNPVGLSGVRMQAKVHLITCHNDMAKNIVKAVERCGLKVDQLIFAGLAASYAVLTEDERELGVCVVDIGGGTMDIAVYTGGALRHTKVIPYAGNVVTSDIAYAFGTPPSDAETIKVRHGCALGSIVSKDESVEVPSVGGRPPRSLQRQTLAEVIEPRYTELLNLVNDEILRLQEQLRQQGVKHHLAAGIVLTGGGAQIDGVAECAQRVFHTQVRIGRPLNITGLTDYVQEPCYSTAVGLLHYGKESHLGGDSDADKKTSVSGWFKKVSSWLRKEF
153031	GC_00001337		X_bovienii_MC211	3117	96	97	2	0	0.992576	0.998895	0.995726	D	Cell cycle control, cell division, chromosome partitioning	COG0849	Cell division ATPase FtsA (FtsA) (PDB:3WT0)			MIKSTDRKLVVGLEIGTAKVSALVGEILPDGMVNIIGVGSCPSRGMDKGGVNDLESVVKCVQRAIDQAELMADCQISSVYLGLSGKHISCQNEIGMVPISEEEVTQDDVDSVVHTAKSVRVRDEHRILHVIPQEYAIDYQEGIKNPVGLSGVRMQAKVHLITCHNDMAKNIVKAVERCGLKVDQLIFAGLAASYAVLTEDERELGVCVVDIGGGTMDIAVYTGGALRHTKVIPYAGNVVTSDIAYAFGTPPSDAETIKVRHGCALGSIVSKDESVEVPSVGGRPPRSLQRQTLAEVIEPRYTELLNLVNDEILRLQEQLRQQGVKHHLAAGIVLTGGGAQIDGVAECAQRVFHTQVRIGRPLNITGLTDYVQEPCYSTAVGLLHYGKESHLGGDSDADKKTSVSGWFKKVSSWLRKEF
153032	GC_00001337		X_bovienii_MC214	182	96	97	2	0	0.992576	0.998895	0.995726	D	Cell cycle control, cell division, chromosome partitioning	COG0849	Cell division ATPase FtsA (FtsA) (PDB:3WT0)			MIKSTDRKLVVGLEIGTAKVSALVGEILPDGMVNIIGVGSCPSRGMDKGGVNDLESVVKCVQRAIDQAELMADCQISSVYLGLSGKHISCQNEIGMVPISEEEVTQDDVDSVVHTAKSVRVRDEHRILHVIPQEYAIDYQEGIKNPVGLSGVRMQAKVHLITCHNDMAKNIVKAVERCGLKVDQLIFAGLAASYAVLTEDERELGVCVVDIGGGTMDIAVYTGGALRHTKVIPYAGNVVTSDIAYAFGTPPSDAETIKVRHGCALGSIVSKDESVEVPSVGGRPPRSLQRQTLAEVIEPRYTELLNLVNDEILRLQEQLRQQGVKHHLAAGIVLTGGGAQIDGVAECAQRVFHTQVRIGRPLNITGLTDYVQEPCYSTAVGLLHYGKESHLGGDSDADKKTSVSGWFKKVSSWLRKEF
153033	GC_00001337		X_bovienii_MC216	3229	96	97	2	0	0.992576	0.998895	0.995726	D	Cell cycle control, cell division, chromosome partitioning	COG0849	Cell division ATPase FtsA (FtsA) (PDB:3WT0)			MIKSTDRKLVVGLEIGTAKVSALVGEILPDGMVNIIGVGSCPSRGMDKGGVNDLESVVKCVQRAIDQAELMADCQISSVYLGLSGKHISCQNEIGMVPISEEEVTQDDVDSVVHTAKSVRVRDEHRILHVIPQEYAIDYQEGIKNPVGLSGVRMQAKVHLITCHNDMAKNIVKAVERCGLKVDQLIFAGLAASYAVLTEDERELGVCVVDIGGGTMDIAVYTGGALRHTKVIPYAGNVVTSDIAYAFGTPPSDAETIKVRHGCALGSIVSKDESVEVPSVGGRPPRSLQRQTLAEVIEPRYTELLNLVNDEILRLQEQLRQQGVKHHLAAGIVLTGGGAQIDGVAECAQRVFHTQVRIGRPLNITGLTDYVQEPCYSTAVGLLHYGKESHLGGDSDADKKTSVSGWFKKVSSWLRKEF
153034	GC_00001337		X_bovienii_MC218	445	96	97	2	0	0.992576	0.998895	0.995726	D	Cell cycle control, cell division, chromosome partitioning	COG0849	Cell division ATPase FtsA (FtsA) (PDB:3WT0)			MIKSTDRKLVVGLEIGTAKVSALVGEILPDGMVNIIGVGSCPSRGMDKGGVNDLESVVKCVQRAIDQAELMADCQISSVYLGLSGKHISCQNEIGMVPISEEEVTQDDVDSVVHTAKSVRVRDEHRILHVIPQEYAIDYQEGIKNPVGLSGVRMQAKVHLITCHNDMAKNIVKAVERCGLKVDQLIFAGLAASYAVLTEDERELGVCVVDIGGGTMDIAVYTGGALRHTKVIPYAGNVVTSDIAYAFGTPPSDAETIKVRHGCALGSIVSKDESVEVPSVGGRPPRSLQRQTLAEVIEPRYTELLNLVNDEILRLQEQLRQQGVKHHLAAGIVLTGGGAQIDGVAECAQRVFHTQVRIGRPLNITGLTDYVQEPCYSTAVGLLHYGKESHLGGDSDADKKTSVSGWFKKVSSWLRKEF
153035	GC_00001337		X_bovienii_MC221	2191	96	97	2	0	0.992576	0.998895	0.995726	D	Cell cycle control, cell division, chromosome partitioning	COG0849	Cell division ATPase FtsA (FtsA) (PDB:3WT0)			MIKSTDRKLVVGLEIGTAKVSALVGEILPDGMVNIIGVGSCPSRGMDKGGVNDLESVVKCVQRAIDQAELMADCQISSVYLGLSGKHISCQNEIGMVPISEEEVTQDDVDSVVHTAKSVRVRDEHRILHVIPQEYAIDYQEGIKNPVGLSGVRMQAKVHLITCHNDMAKNIVKAVERCGLKVDQLIFAGLAASYAVLTEDERELGVCVVDIGGGTMDIAVYTGGALRHTKVIPYAGNVVTSDIAYAFGTPPSDAETIKVRHGCALGSIVSKDESVEVPSVGGRPPRSLQRQTLAEVIEPRYTELLNLVNDEILRLQEQLRQQGVKHHLAAGIVLTGGGAQIDGVAECAQRVFHTQVRIGRPLNITGLTDYVQEPCYSTAVGLLHYGKESHLGGDSDADKKTSVSGWFKKVSSWLRKEF
153036	GC_00001337		X_bovienii_MC226	2626	96	97	2	0	0.992576	0.998895	0.995726	D	Cell cycle control, cell division, chromosome partitioning	COG0849	Cell division ATPase FtsA (FtsA) (PDB:3WT0)			MIKSTDRKLVVGLEIGTAKVSALVGEILPDGMVNIIGVGSCPSRGMDKGGVNDLESVVKCVQRAIDQAELMADCQISSVYLGLSGKHISCQNEIGMVPISEEEVTQDDVDSVVHTAKSVRVRDEHRILHVIPQEYAIDYQEGIKNPVGLSGVRMQAKVHLITCHNDMAKNIVKAVERCGLKVDQLIFAGLAASYAVLTEDERELGVCVVDIGGGTMDIAVYTGGALRHTKVIPYAGNVVTSDIAYAFGTPPSDAETIKVRHGCALGSIVSKDESVEVPSVGGRPPRSLQRQTLAEVIEPRYTELLNLVNDEILRLQEQLRQQGVKHHLAAGIVLTGGGAQIDGVAECAQRVFHTQVRIGRPLNITGLTDYVQEPCYSTAVGLLHYGKESHLGGDSDADKKTSVSGWFKKVSSWLRKEF
153037	GC_00001337		X_bovienii_MC228	2283	96	97	2	0	0.992576	0.998895	0.995726	D	Cell cycle control, cell division, chromosome partitioning	COG0849	Cell division ATPase FtsA (FtsA) (PDB:3WT0)			MIKSTDRKLVVGLEIGTAKVSALVGEILPDGMVNIIGVGSCPSRGMDKGGVNDLESVVKCVQRAIDQAELMADCQISSVYLGLSGKHISCQNEIGMVPISEEEVTQDDVDSVVHTAKSVRVRDEHRILHVIPQEYAIDYQEGIKNPVGLSGVRMQAKVHLITCHNDMAKNIVKAVERCGLKVDQLIFAGLAASYAVLTEDERELGVCVVDIGGGTMDIAVYTGGALRHTKVIPYAGNVVTSDIAYAFGTPPSDAETIKVRHGCALGSIVSKDESVEVPSVGGRPPRSLQRQTLAEVIEPRYTELLNLVNDEILRLQEQLRQQGVKHHLAAGIVLTGGGAQIDGVAECAQRVFHTQVRIGRPLNITGLTDYVQEPCYSTAVGLLHYGKESHLGGDSDADKKTSVSGWFKKVSSWLRKEF
153038	GC_00001337		X_bovienii_MC233	248	96	97	2	0	0.992576	0.998895	0.995726	D	Cell cycle control, cell division, chromosome partitioning	COG0849	Cell division ATPase FtsA (FtsA) (PDB:3WT0)			MIKSTDRKLVVGLEIGTAKVSALVGEILPDGMVNIIGVGSCPSRGMDKGGVNDLESVVKCVQRAIDQAELMADCQISSVYLGLSGKHISCQNEIGMVPISEEEVTQDDVDSVVHTAKSVRVRDEHRILHVIPQEYAIDYQEGIKNPVGLSGVRMQAKVHLITCHNDMAKNIVKAVERCGLKVDQLIFAGLAASYAVLTEDERELGVCVVDIGGGTMDIAVYTGGALRHTKVIPYAGNVVTSDIAYAFGTPPSDAETIKVRHGCALGSIVSKDESVEVPSVGGRPPRSLQRQTLAEVIEPRYTELLNLVNDEILRLQEQLRQQGVKHHLAAGIVLTGGGAQIDGVAECAQRVFHTQVRIGRPLNITGLTDYVQEPCYSTAVGLLHYGKESHLGGDSDADKKTSVSGWFKKVSSWLRKEF
153039	GC_00001337		X_bovienii_MC235	1862	96	97	2	0	0.992576	0.998895	0.995726	D	Cell cycle control, cell division, chromosome partitioning	COG0849	Cell division ATPase FtsA (FtsA) (PDB:3WT0)			MIKSTDRKLVVGLEIGTAKVSALVGEILPDGMVNIIGVGSCPSRGMDKGGVNDLESVVKCVQRAIDQAELMADCQISSVYLGLSGKHISCQNEIGMVPISEEEVTQDDVDSVVHTAKSVRVRDEHRILHVIPQEYAIDYQEGIKNPVGLSGVRMQAKVHLITCHNDMAKNIVKAVERCGLKVDQLIFAGLAASYAVLTEDERELGVCVVDIGGGTMDIAVYTGGALRHTKVIPYAGNVVTSDIAYAFGTPPSDAETIKVRHGCALGSIVSKDESVEVPSVGGRPPRSLQRQTLAEVIEPRYTELLNLVNDEILRLQEQLRQQGVKHHLAAGIVLTGGGAQIDGVAECAQRVFHTQVRIGRPLNITGLTDYVQEPCYSTAVGLLHYGKESHLGGDSDADKKTSVSGWFKKVSSWLRKEF
153040	GC_00001337		X_bovienii_MC239	2354	96	97	2	0	0.992576	0.998895	0.995726	D	Cell cycle control, cell division, chromosome partitioning	COG0849	Cell division ATPase FtsA (FtsA) (PDB:3WT0)			MIKSTDRKLVVGLEIGTAKVSALVGEILPDGMVNIIGVGSCPSRGMDKGGVNDLESVVKCVQRAIDQAELMADCQISSVYLGLSGKHISCQNEIGMVPISEEEVTQDDVDSVVHTAKSVRVRDEHRILHVIPQEYAIDYQEGIKNPVGLSGVRMQAKVHLITCHNDMAKNIVKAVERCGLKVDQLIFAGLAASYAVLTEDERELGVCVVDIGGGTMDIAVYTGGALRHTKVIPYAGNVVTSDIAYAFGTPPSDAETIKVRHGCALGSIVSKDESVEVPSVGGRPPRSLQRQTLAEVIEPRYTELLNLVNDEILRLQEQLRQQGVKHHLAAGIVLTGGGAQIDGVAECAQRVFHTQVRIGRPLNITGLTDYVQEPCYSTAVGLLHYGKESHLGGDSDADKKTSVSGWFKKVSSWLRKEF
153041	GC_00001337		X_bovienii_MC241	1409	96	97	2	0	0.992576	0.998895	0.995726	D	Cell cycle control, cell division, chromosome partitioning	COG0849	Cell division ATPase FtsA (FtsA) (PDB:3WT0)			MIKSTDRKLVVGLEIGTAKVSALVGEILPDGMVNIIGVGSCPSRGMDKGGVNDLESVVKCVQRAIDQAELMADCQISSVYLGLSGKHISCQNEIGMVPISEEEVTQDDVDSVVHTAKSVRVRDEHRILHVIPQEYAIDYQEGIKNPVGLSGVRMQAKVHLITCHNDMAKNIVKAVERCGLKVDQLIFAGLAASYAVLTEDERELGVCVVDIGGGTMDIAVYTGGALRHTKVIPYAGNVVTSDIAYAFGTPPSDAETIKVRHGCALGSIVSKDESVEVPSVGGRPPRSLQRQTLAEVIEPRYTELLNLVNDEILRLQEQLRQQGVKHHLAAGIVLTGGGAQIDGVAECAQRVFHTQVRIGRPLNITGLTDYVQEPCYSTAVGLLHYGKESHLGGDSDADKKTSVSGWFKKVSSWLRKEF
153042	GC_00001337		X_bovienii_MC250	4199	96	97	2	0	0.992576	0.998895	0.995726	D	Cell cycle control, cell division, chromosome partitioning	COG0849	Cell division ATPase FtsA (FtsA) (PDB:3WT0)			MIKSTDRKLVVGLEIGTAKVSALVGEILPDGMVNIIGVGSCPSRGMDKGGVNDLESVVKCVQRAIDQAELMADCQISSVYLGLSGKHISCQNEIGMVPISEEEVTQDDVDSVVHTAKSVRVRDEHRILHVIPQEYAIDYQEGIKNPVGLSGVRMQAKVHLITCHNDMAKNIVKAVERCGLKVDQLIFAGLAASYAVLTEDERELGVCVVDIGGGTMDIAVYTGGALRHTKVIPYAGNVVTSDIAYAFGTPPSDAETIKVRHGCALGSIVSKDESVEVPSVGGRPPRSLQRQTLAEVIEPRYTELLNLVNDEILRLQEQLRQQGVKHHLAAGIVLTGGGAQIDGVAECAQRVFHTQVRIGRPLNITGLTDYVQEPCYSTAVGLLHYGKESHLGGDSDADKKTSVSGWFKKVSSWLRKEF
153043	GC_00001337		X_bovienii_MC255	2762	96	97	2	0	0.992576	0.998895	0.995726	D	Cell cycle control, cell division, chromosome partitioning	COG0849	Cell division ATPase FtsA (FtsA) (PDB:3WT0)			MIKSTDRKLVVGLEIGTAKVSALVGEILPDGMVNIIGVGSCPSRGMDKGGVNDLESVVKCVQRAIDQAELMADCQISSVYLGLSGKHISCQNEIGMVPISEEEVTQDDVDSVVHTAKSVRVRDEHRILHVIPQEYAIDYQEGIKNPVGLSGVRMQAKVHLITCHNDMAKNIVKAVERCGLKVDQLIFAGLAASYAVLTEDERELGVCVVDIGGGTMDIAVYTGGALRHTKVIPYAGNVVTSDIAYAFGTPPSDAETIKVRHGCALGSIVSKDESVEVPSVGGRPPRSLQRQTLAEVIEPRYTELLNLVNDEILRLQEQLRQQGVKHHLAAGIVLTGGGAQIDGVAECAQRVFHTQVRIGRPLNITGLTDYVQEPCYSTAVGLLHYGKESHLGGDSDADKKTSVSGWFKKVSSWLRKEF
153044	GC_00001337		X_bovienii_MC266	584	96	97	2	0	0.992576	0.998895	0.995726	D	Cell cycle control, cell division, chromosome partitioning	COG0849	Cell division ATPase FtsA (FtsA) (PDB:3WT0)			MIKSTDRKLVVGLEIGTAKVSALVGEILPDGMVNIIGVGSCPSRGMDKGGVNDLESVVKCVQRAIDQAELMADCQISSVYLGLSGKHISCQNEIGMVPISEEEVTQDDVDSVVHTAKSVRVRDEHRILHVIPQEYAIDYQEGIKNPVGLSGVRMQAKVHLITCHNDMAKNIVKAVERCGLKVDQLIFAGLAASYAVLTEDERELGVCVVDIGGGTMDIAVYTGGALRHTKVIPYAGNVVTSDIAYAFGTPPSDAETIKVRHGCALGSIVSKDESVEVPSVGGRPPRSLQRQTLAEVIEPRYTELLNLVNDEILRLQEQLRQQGVKHHLAAGIVLTGGGAQIDGVAECAQRVFHTQVRIGRPLNITGLTDYVQEPCYSTAVGLLHYGKESHLGGDSDADKKTSVSGWFKKVSSWLRKEF
153045	GC_00001337		X_bovienii_MC44	2255	96	97	2	0	0.992576	0.998895	0.995726	D	Cell cycle control, cell division, chromosome partitioning	COG0849	Cell division ATPase FtsA (FtsA) (PDB:3WT0)			MIKSTDRKLVVGLEIGTAKVSALVGEILPDGMVNIIGVGSCPSRGMDKGGVNDLESVVKCVQRAIDQAELMADCQISSVYLGLSGKHISCQNEIGMVPISEEEVTQDDVDSVVHTAKSVRVRDEHRILHVIPQEYAIDYQEGIKNPVGLSGVRMQAKVHLITCHNDMAKNIVKAVERCGLKVDQLIFAGLAASYAVLTEDERELGVCVVDIGGGTMDIAVYTGGALRHTKVIPYAGNVVTSDIAYAFGTPPSDAETIKVRHGCALGSIVSKDESVEVPSVGGRPPRSLQRQTLAEVIEPRYTELLNLVNDEILRLQEQLRQQGVKHHLAAGIVLTGGGAQIDGVAECAQRVFHTQVRIGRPLNITGLTDYVQEPCYSTAVGLLHYGKESHLGGDSDADKKTSVSGWFKKVSSWLRKEF
153046	GC_00001337		X_bovienii_MC47	1879	96	97	2	0	0.992576	0.998895	0.995726	D	Cell cycle control, cell division, chromosome partitioning	COG0849	Cell division ATPase FtsA (FtsA) (PDB:3WT0)			MIKSTDRKLVVGLEIGTAKVSALVGEILPDGMVNIIGVGSCPSRGMDKGGVNDLESVVKCVQRAIDQAELMADCQISSVYLGLSGKHISCQNEIGMVPISEEEVTQDDVDSVVHTAKSVRVRDEHRILHVIPQEYAIDYQEGIKNPVGLSGVRMQAKVHLITCHNDMAKNIVKAVERCGLKVDQLIFAGLAASYAVLTEDERELGVCVVDIGGGTMDIAVYTGGALRHTKVIPYAGNVVTSDIAYAFGTPPSDAETIKVRHGCALGSIVSKDESVEVPSVGGRPPRSLQRQTLAEVIEPRYTELLNLVNDEILRLQEQLRQQGVKHHLAAGIVLTGGGAQIDGVAECAQRVFHTQVRIGRPLNITGLTDYVQEPCYSTAVGLLHYGKESHLGGDSDADKKTSVSGWFKKVSSWLRKEF
153047	GC_00001337		X_bovienii_MC52	1355	96	97	2	0	0.992576	0.998895	0.995726	D	Cell cycle control, cell division, chromosome partitioning	COG0849	Cell division ATPase FtsA (FtsA) (PDB:3WT0)			MIKSTDRKLVVGLEIGTAKVSALVGEILPDGMVNIIGVGSCPSRGMDKGGVNDLESVVKCVQRAIDQAELMADCQISSVYLGLSGKHISCQNEIGMVPISEEEVTQDDVDSVVHTAKSVRVRDEHRILHVIPQEYAIDYQEGIKNPVGLSGVRMQAKVHLITCHNDMAKNIVKAVERCGLKVDQLIFAGLAASYAVLTEDERELGVCVVDIGGGTMDIAVYTGGALRHTKVIPYAGNVVTSDIAYAFGTPPSDAETIKVRHGCALGSIVSKDESVEVPSVGGRPPRSLQRQTLAEVIEPRYTELLNLVNDEILRLQEQLRQQGVKHHLAAGIVLTGGGAQIDGVAECAQRVFHTQVRIGRPLNITGLTDYVQEPCYSTAVGLLHYGKESHLGGDSDADKKTSVSGWFKKVSSWLRKEF
153048	GC_00001337		X_bovienii_MC59	1345	96	97	2	0	0.992576	0.998895	0.995726	D	Cell cycle control, cell division, chromosome partitioning	COG0849	Cell division ATPase FtsA (FtsA) (PDB:3WT0)			MIKSTDRKLVVGLEIGTAKVSALVGEILPDGMVNIIGVGSCPSRGMDKGGVNDLESVVKCVQRAIDQAELMADCQISSVYLGLSGKHISCQNEIGMVPISEEEVTQDDVDSVVHTAKSVRVRDEHRILHVIPQEYAIDYQEGIKNPVGLSGVRMQAKVHLITCHNDMAKNIVKAVERCGLKVDQLIFAGLAASYAVLTEDERELGVCVVDIGGGTMDIAVYTGGALRHTKVIPYAGNVVTSDIAYAFGTPPSDAETIKVRHGCALGSIVSKDESVEVPSVGGRPPRSLQRQTLAEVIEPRYTELLNLVNDEILRLQEQLRQQGVKHHLAAGIVLTGGGAQIDGVAECAQRVFHTQVRIGRPLNITGLTDYVQEPCYSTAVGLLHYGKESHLGGDSDADKKTSVSGWFKKVSSWLRKEF
153049	GC_00001337		X_bovienii_MC66	2395	96	97	2	0	0.992576	0.998895	0.995726	D	Cell cycle control, cell division, chromosome partitioning	COG0849	Cell division ATPase FtsA (FtsA) (PDB:3WT0)			MIKSTDRKLVVGLEIGTAKVSALVGEILPDGMVNIIGVGSCPSRGMDKGGVNDLESVVKCVQRAIDQAELMADCQISSVYLGLSGKHISCQNEIGMVPISEEEVTQDDVDSVVHTAKSVRVRDEHRILHVIPQEYAIDYQEGIKNPVGLSGVRMQAKVHLITCHNDMAKNIVKAVERCGLKVDQLIFAGLAASYAVLTEDERELGVCVVDIGGGTMDIAVYTGGALRHTKVIPYAGNVVTSDIAYAFGTPPSDAETIKVRHGCALGSIVSKDESVEVPSVGGRPPRSLQRQTLAEVIEPRYTELLNLVNDEILRLQEQLRQQGVKHHLAAGIVLTGGGAQIDGVAECAQRVFHTQVRIGRPLNITGLTDYVQEPCYSTAVGLLHYGKESHLGGDSDADKKTSVSGWFKKVSSWLRKEF
153050	GC_00001337		X_bovienii_MC67	3519	96	97	2	0	0.992576	0.998895	0.995726	D	Cell cycle control, cell division, chromosome partitioning	COG0849	Cell division ATPase FtsA (FtsA) (PDB:3WT0)			MIKSTDRKLVVGLEIGTAKVSALVGEILPDGMVNIIGVGSCPSRGMDKGGVNDLESVVKCVQRAIDQAELMADCQISSVYLGLSGKHISCQNEIGMVPISEEEVTQDDVDSVVHTAKSVRVRDEHRILHVIPQEYAIDYQEGIKNPVGLSGVRMQAKVHLITCHNDMAKNIVKAVERCGLKVDQLIFAGLAASYAVLTEDERELGVCVVDIGGGTMDIAVYTGGALRHTKVIPYAGNVVTSDIAYAFGTPPSDAETIKVRHGCALGSIVSKDESVEVPSVGGRPPRSLQRQTLAEVIEPRYTELLNLVNDEILRLQEQLRQQGVKHHLAAGIVLTGGGAQIDGVAECAQRVFHTQVRIGRPLNITGLTDYVQEPCYSTAVGLLHYGKESHLGGDSDADKKTSVSGWFKKVSSWLRKEF
153051	GC_00001337		X_bovienii_MC78	817	96	97	2	0	0.992576	0.998895	0.995726	D	Cell cycle control, cell division, chromosome partitioning	COG0849	Cell division ATPase FtsA (FtsA) (PDB:3WT0)			MIKSTDRKLVVGLEIGTAKVSALVGEILPDGMVNIIGVGSCPSRGMDKGGVNDLESVVKCVQRAIDQAELMADCQISSVYLGLSGKHISCQNEIGMVPISEEEVTQDDVDSVVHTAKSVRVRDEHRILHVIPQEYAIDYQEGIKNPVGLSGVRMQAKVHLITCHNDMAKNIVKAVERCGLKVDQLIFAGLAASYAVLTEDERELGVCVVDIGGGTMDIAVYTGGALRHTKVIPYAGNVVTSDIAYAFGTPPSDAETIKVRHGCALGSIVSKDESVEVPSVGGRPPRSLQRQTLAEVIEPRYTELLNLVNDEILRLQEQLRQQGVKHHLAAGIVLTGGGAQIDGVAECAQRVFHTQVRIGRPLNITGLTDYVQEPCYSTAVGLLHYGKESHLGGDSDADKKTSVSGWFKKVSSWLRKEF
153052	GC_00001337		X_bovienii_MC81	1471	96	97	2	0	0.992576	0.998895	0.995726	D	Cell cycle control, cell division, chromosome partitioning	COG0849	Cell division ATPase FtsA (FtsA) (PDB:3WT0)			MIKSTDRKLVVGLEIGTAKVSALVGEILPDGMVNIIGVGSCPSRGMDKGGVNDLESVVKCVQRAIDQAELMADCQISSVYLGLSGKHISCQNEIGMVPISEEEVTQDDVDSVVHTAKSVRVRDEHRILHVIPQEYAIDYQEGIKNPVGLSGVRMQAKVHLITCHNDMAKNIVKAVERCGLKVDQLIFAGLAASYAVLTEDERELGVCVVDIGGGTMDIAVYTGGALRHTKVIPYAGNVVTSDIAYAFGTPPSDAETIKVRHGCALGSIVSKDESVEVPSVGGRPPRSLQRQTLAEVIEPRYTELLNLVNDEILRLQEQLRQQGVKHHLAAGIVLTGGGAQIDGVAECAQRVFHTQVRIGRPLNITGLTDYVQEPCYSTAVGLLHYGKESHLGGDSDADKKTSVSGWFKKVSSWLRKEF
153053	GC_00001337		X_bovienii_MC94	2500	96	97	2	0	0.992576	0.998895	0.995726	D	Cell cycle control, cell division, chromosome partitioning	COG0849	Cell division ATPase FtsA (FtsA) (PDB:3WT0)			MIKSTDRKLVVGLEIGTAKVSALVGEILPDGMVNIIGVGSCPSRGMDKGGVNDLESVVKCVQRAIDQAELMADCQISSVYLGLSGKHISCQNEIGMVPISEEEVTQDDVDSVVHTAKSVRVRDEHRILHVIPQEYAIDYQEGIKNPVGLSGVRMQAKVHLITCHNDMAKNIVKAVERCGLKVDQLIFAGLAASYAVLTEDERELGVCVVDIGGGTMDIAVYTGGALRHTKVIPYAGNVVTSDIAYAFGTPPSDAETIKVRHGCALGSIVSKDESVEVPSVGGRPPRSLQRQTLAEVIEPRYTELLNLVNDEILRLQEQLRQQGVKHHLAAGIVLTGGGAQIDGVAECAQRVFHTQVRIGRPLNITGLTDYVQEPCYSTAVGLLHYGKESHLGGDSDADKKTSVSGWFKKVSSWLRKEF
153054	GC_00001337		X_bovienii_MC95	1927	96	97	2	0	0.992576	0.998895	0.995726	D	Cell cycle control, cell division, chromosome partitioning	COG0849	Cell division ATPase FtsA (FtsA) (PDB:3WT0)			MIKSTDRKLVVGLEIGTAKVSALVGEILPDGMVNIIGVGSCPSRGMDKGGVNDLESVVKCVQRAIDQAELMADCQISSVYLGLSGKHISCQNEIGMVPISEEEVTQDDVDSVVHTAKSVRVRDEHRILHVIPQEYAIDYQEGIKNPVGLSGVRMQAKVHLITCHNDMAKNIVKAVERCGLKVDQLIFAGLAASYAVLTEDERELGVCVVDIGGGTMDIAVYTGGALRHTKVIPYAGNVVTSDIAYAFGTPPSDAETIKVRHGCALGSIVSKDESVEVPSVGGRPPRSLQRQTLAEVIEPRYTELLNLVNDEILRLQEQLRQQGVKHHLAAGIVLTGGGAQIDGVAECAQRVFHTQVRIGRPLNITGLTDYVQEPCYSTAVGLLHYGKESHLGGDSDADKKTSVSGWFKKVSSWLRKEF
153055	GC_00001337		X_bovienii_MC96	1775	96	97	2	0	0.992576	0.998895	0.995726	D	Cell cycle control, cell division, chromosome partitioning	COG0849	Cell division ATPase FtsA (FtsA) (PDB:3WT0)			MIKSTDRKLVVGLEIGTAKVSALVGEILPDGMVNIIGVGSCPSRGMDKGGVNDLESVVKCVQRAIDQAELMADCQISSVYLGLSGKHISCQNEIGMVPISEEEVTQDDVDSVVHTAKSVRVRDEHRILHVIPQEYAIDYQEGIKNPVGLSGVRMQAKVHLITCHNDMAKNIVKAVERCGLKVDQLIFAGLAASYAVLTEDERELGVCVVDIGGGTMDIAVYTGGALRHTKVIPYAGNVVTSDIAYAFGTPPSDAETIKVRHGCALGSIVSKDESVEVPSVGGRPPRSLQRQTLAEVIEPRYTELLNLVNDEILRLQEQLRQQGVKHHLAAGIVLTGGGAQIDGVAECAQRVFHTQVRIGRPLNITGLTDYVQEPCYSTAVGLLHYGKESHLGGDSDADKKTSVSGWFKKVSSWLRKEF
153056	GC_00001337		X_bovienii_MM1	303	96	97	2	0	0.992576	0.998895	0.995726	D	Cell cycle control, cell division, chromosome partitioning	COG0849	Cell division ATPase FtsA (FtsA) (PDB:3WT0)			MIKSTDRKLVVGLEIGTAKVSALVGEILPDGMVNIIGVGSCPSRGMDKGGVNDLESVVKCVQRAIDQAELMADCQISSVYLGLSGKHISCQNEIGMVPISEEEVTQDDVDSVVHTAKSVRVRDEHRILHVIPQEYAIDYQEGIKNPVGLSGVRMQAKVHLITCHNDMAKNIVKAVERCGLKVDQLIFAGLAASYAVLTEDERELGVCVVDIGGGTMDIAVYTGGALRHTKVIPYAGNVVTSDIAYAFGTPPSDAETIKVRHGCALGSIVSKDESVEVPSVGGRPPRSLQRQTLAEVIEPRYTELLNLVNDEILRLQEQLRQQGVKHHLAAGIVLTGGGAQIDGVAECAQRVFHTQVRIGRPLNITGLTDYVQEPCYSTAVGLLHYGKESHLGGDSDADKRTSVSGWFKKVSSWLRKEF
153057	GC_00001337		X_bovienii_MM17	2252	96	97	2	0	0.992576	0.998895	0.995726	D	Cell cycle control, cell division, chromosome partitioning	COG0849	Cell division ATPase FtsA (FtsA) (PDB:3WT0)			MIKSTDRKLVVGLEIGTAKVSALVGEILPDGMVNIIGVGSCPSRGMDKGGVNDLESVVKCVQRAIDQAELMADCQISSVYLGLSGKHISCQNEIGMVPISEEEVTQDDVDSVVHTAKSVRVRDEHRILHVIPQEYAIDYQEGIKNPVGLSGVRMQAKVHLITCHNDMAKNIVKAVERCGLKVDQLIFAGLAASYAVLTEDERELGVCVVDIGGGTMDIAVYTGGALRHTKVIPYAGNVVTSDIAYAFGTPPSDAETIKVRHGCALGSIVSKDESVEVPSVGGRPPRSLQRQTLAEVIEPRYTELLNLVNDEILRLQEQLRQQGVKHHLAAGIVLTGGGAQIDGVAECAQRVFHTQVRIGRPLNITGLTDYVQEPCYSTAVGLLHYGKESHLGGDSDADKKTSVSGWFKKVSSWLRKEF
153058	GC_00001337		X_bovienii_Oregonense	3365	96	97	2	0	0.992576	0.998895	0.995726	D	Cell cycle control, cell division, chromosome partitioning	COG0849	Cell division ATPase FtsA (FtsA) (PDB:3WT0)			MIKSTDRKLVVGLEIGTAKVSALVGEILPDGMVNIIGVGSCPSRGMDKGGVNDLESVVKCVQRAIDQAELMADCQISSVYLGLSGKHISCQNEIGMVPISEEEVTQDDVDSVVHTAKSVRVRDEHRILHVIPQEYAIDYQEGIKNPVGLSGVRMQAKVHLITCHNDMAKNIVKAVERCGLKVDQLIFAGLAASYAVLTEDERELGVCVVDIGGGTMDIAVYTGGALRHTKVIPYAGNVVTSDIAYAFGTPPSDAETIKVRHGCALGSIVSKDESVEVPSVGGRPPRSLQRQTLAEVIEPRYTELLNLVNDEILRLQEQLRQQGVKHHLAAGIVLTGGGAQIDGVAECAQRVFHTQVRIGRPLNITGLTDYVQEPCYSTAVGLLHYGKESHLGGDSDADKRTSVSGWFKKVSSWLRKEF
153059	GC_00001337		X_bovienii_Punta	647	96	97	2	0	0.992576	0.998895	0.995726	D	Cell cycle control, cell division, chromosome partitioning	COG0849	Cell division ATPase FtsA (FtsA) (PDB:3WT0)			MIKSTDRKLVVGLEIGTAKVSALVGEILPDGMVNIIGVGSCPSRGMDKGGVNDLESVVKCVQRAIDQAELMADCQISSVYLGLSGKHISCQNEIGMVPISEEEVTQDDVDSVVHTAKSVRVRDEHRILHVIPQEYAIDYQEGIKNPVGLSGVRMQAKVHLITCHNDMAKNIVKAVERCGLKVDQLIFAGLAASYAVLTEDERELGVCVVDIGGGTMDIAVYTGGALRHTKVIPYAGNVVTSDIAYAFGTPPSDAETIKVRHGCALGSIVSKDESVEVPSVGGRPPRSLQRQTLAEVIEPRYTELLNLVNDEILRLQEQLRQQGVKHHLAAGIVLTGGGAQIDGVAECAQRVFHTQVRIGRPLNITGLTDYVQEPCYSTAVGLLHYGKESHLGGDSDADKRTSVSGWFKKVSSWLRKEF
153060	GC_00001337		X_bovienii_SS_2004	2959	96	97	2	0	0.992576	0.998895	0.995726	D	Cell cycle control, cell division, chromosome partitioning	COG0849	Cell division ATPase FtsA (FtsA) (PDB:3WT0)			MIKSTDRKLVVGLEIGTAKVSALVGEILPDGMVNIIGVGSCPSRGMDKGGVNDLESVVKCVQRAIDQAELMADCQISSVYLGLSGKHISCQNEIGMVPISEEEVTQDDVDSVVHTAKSVRVRDEHRVLHVIPQEYAIDYQEGIKNPVGLSGVRMQAKVHLITCHNDMAKNIVKAVERCGLKVDQLIFAGLAASYAVLTEDERELGVCVVDIGGGTMDIAVYTGGALRHTKVIPYAGNVVTSDIAYAFGTPPSDAETIKVRHGCALGSIVSKDESVEVPSVGGRPPRSLQRQTLAEVIEPRYTELLNLVNDEILRLQEQLRQQGVKHHLAAGIVLTGGGAQIDGVAECAQRVFHTQVRIGRPLNITGLTDYVQEPCYSTAVGLLHYGKESHLGGDSDADKRTSVSGWFKKVSSWLRKEF
153061	GC_00001337		X_bovienii_feltiaeML	2671	96	97	2	0	0.992576	0.998895	0.995726	D	Cell cycle control, cell division, chromosome partitioning	COG0849	Cell division ATPase FtsA (FtsA) (PDB:3WT0)			MIKSTDRKLVVGLEIGTAKVSALVGEILPDGMVNIIGVGSCPSRGMDKGGVNDLESVVKCVQRAIDQAELMADCQISSVYLGLSGKHISCQNEIGMVPISEEEVTQDDVDSVVHTAKSVRVRDEHRILHVIPQEYAIDYQEGIKNPVGLSGVRMQAKVHLITCHNDMAKNIVKAVERCGLKVDQLIFAGLAASYAVLTEDERELGVCVVDIGGGTMDIAVYTGGALRHTKVIPYAGNVVTSDIAYAFGTPPSDAETIKVRHGCALGSIVSKDESVEVPSVGGRPPRSLQRQTLAEVIEPRYTELLNLVNDEILRLQEQLRQQGVKHHLAAGIVLTGGGAQIDGVAECAQRVFHTQVRIGRPLNITGLTDYVQEPCYSTAVGLLHYGKESHLGGDSDADKRTSVSGWFKKVSSWLRKEF
153062	GC_00001337		X_bovienii_feltiae_FR	3886	96	97	2	0	0.992576	0.998895	0.995726	D	Cell cycle control, cell division, chromosome partitioning	COG0849	Cell division ATPase FtsA (FtsA) (PDB:3WT0)			MIKSTDRKLVVGLEIGTAKVSALVGEILPDGMVNIIGVGSCPSRGMDKGGVNDLESVVKCVQRAIDQAELMADCQISSVYLGLSGKHISCQNEIGMVPISEEEVTQDDVDSVVHTAKSVRVRDEHRILHVIPQEYAIDYQEGIKNPVGLSGVRMQAKVHLITCHNDMAKNIVKAVERCGLKVDQLIFAGLAASYAVLTEDERELGVCVVDIGGGTMDIAVYTGGALRHTKVIPYAGNVVTSDIAYAFGTPPSDAETIKVRHGCALGSIVSKDESVEVPSVGGRPPRSLQRQTLAEVIEPRYTELLNLVNDEILRLQEQLRQQGVKHHLAAGIVLTGGGAQIDGVAECAQRVFHTQVRIGRPLNITGLTDYVQEPCYSTAVGLLHYGKESHLGGDSDADKRTSVSGWFKKVSSWLRKEF
153063	GC_00001337		X_budapestensis_T	2404	96	97	2	0	0.992576	0.998895	0.995726	D	Cell cycle control, cell division, chromosome partitioning	COG0849	Cell division ATPase FtsA (FtsA) (PDB:3WT0)			MIKSTDRKLVVGLEIGTAKVSALVGEILPDGMVNIIGVGSCPSRGMDKGGVNDLESVVKCVQRAIDQAELMADCQISSVYLALSGKHISCQNEIGMVPISEEEVTQDDVDSVVHTAKSVRVRDEHRILHVIPQEYAIDYQEGIKNPVGLSGVRMQAKVHLITCHNDMAKNIVKAVERCGLKVDQLIFAGLAASYAVLTEDERELGVCVVDIGGGTMDIAVYTGGALRHTKVIPYAGNVVTSDIAYAFGTPPSDAETIKVRHGCALGSIVSKDESVEVPSVGGRPPRSLQRQTLAEVIEPRYTELLNLVNDEILRLQEQLRQQGVKHHLAAGIVLTGGGAQIDGLAECAQRVFHTQVRIGRPLNITGLTDYVQEPCYSTAVGLLHYGKESHLGGDSDADKRTSVGGWFKKVSSWLRKEF
153064	GC_00001337		X_cabanillasii_JM26	747	96	97	2	0	0.992576	0.998895	0.995726	D	Cell cycle control, cell division, chromosome partitioning	COG0849	Cell division ATPase FtsA (FtsA) (PDB:3WT0)			MIKSTDRKLVVGLEIGTAKVSALVGEILPDGMVNIIGVGSCPSRGMDKGGVNDLESVVKCVQRAIDQAELMADCQISSVYLALSGKHISCQNEIGMVPISEEEVTQDDVDSVVHTAKSVRVRDEHRILHVIPQEYAIDYQEGIKNPVGLSGVRMQAKVHLITCHNDMAKNIVKAVERCGLKVDQLIFAGLAASYAVLTEDERELGVCVVDIGGGTMDIAVYTGGALRHTKVIPYAGNVVTSDIAYAFGTPPSDAETIKVRHGCALGSIVSKDESVEVPSVGGRPPRSLQRQTLAEVIEPRYTELLNLVNDEILRLQEQLRQQGVKHHLAAGIVLTGGGAQIDGLAECAQRVFHTQVRIGRPLNITGLTDYVQEPCYSTAVGLLHYGKESHLGGDSDADKRTSVGGWFKKVSSWLRKEF
153065	GC_00001337		X_cabanillasii_T	2070	96	97	2	0	0.992576	0.998895	0.995726	D	Cell cycle control, cell division, chromosome partitioning	COG0849	Cell division ATPase FtsA (FtsA) (PDB:3WT0)			MIKSTDRKLVVGLEIGTAKVSALVGEILPDGMVNIIGVGSCPSRGMDKGGVNDLESVVKCVQRAIDQAELMADCQISSVYLALSGKHISCQNEIGMVPISEEEVTQDDVDSVVHTAKSVRVRDEHRILHVIPQEYAIDYQEGIKNPVGLSGVRMQAKVHLITCHNDMAKNIVKAVERCGLKVDQLIFAGLAASYAVLTEDERELGVCVVDIGGGTMDIAVYTGGALRHTKVIPYAGNVVTSDIAYAFGTPPSDAETIKVRHGCALGSIVSKDESVEVPSVGGRPPRSLQRQTLAEVIEPRYTELLNLVNDEILRLQEQLRQQGVKHHLAAGIVLTGGGAQIDGLAECAQRVFHTQVRIGRPLNITGLTDYVQEPCYSTAVGLLHYGKESHLGGDSDADKRTSVGGWFKKVSSWLRKEF
153066	GC_00001337		X_doucetiae_T	2756	96	97	2	0	0.992576	0.998895	0.995726	D	Cell cycle control, cell division, chromosome partitioning	COG0849	Cell division ATPase FtsA (FtsA) (PDB:3WT0)			MIKSTDRKLVVGLEIGTAKVSALVGEILPDGMVNIIGVGSCPSRGMDKGGVNDLESVVKCVQRAIDQAELMADCQISSVYLALSGKHISCQNEIGMVPVSEEEVTQDDVDSVVHTAKSVRVRDEHRILHVIPQEYAIDYQEGIKNPVGLSGVRMQAKVHLITCHNDMAKNIVKAVERCGLKVDQLIFAGLAASYAVLTEDERELGVCVVDIGGGTMDIAVYTGGALRHTKVIPYAGNVVTSDIAYAFGTPPSDAETIKVRHGCALGSIVSKDESVEVPSVGGRPPRSLQRQTLAEVIEPRYTELLNLVNDEILRLQEQLRQQGVKHHLAAGIVLTGGGAQIDGLAECAQRVFHTQVRIGRPLNITGLTDYVQEPCYSTAVGLLHYGKESHLGGDSDADKRTSVSGWFKRVSNWLKKEF
153067	GC_00001337		X_eapokensis_T	1237	96	97	2	0	0.992576	0.998895	0.995726	D	Cell cycle control, cell division, chromosome partitioning	COG0849	Cell division ATPase FtsA (FtsA) (PDB:3WT0)			MIKSTDRKLVVGLEIGTAKVSALVGEILPDGMVNIIGVGSCPSRGMDKGGVNDLESVVKCVQRAIDQAELMADCQISSVYLALSGKHISCQNEIGMVPVSEEEVTQDDVDSVVHTAKSVRVRDEHRILHVIPQEYAIDYQEGIKNPVGLSGVRMQAKVHLITCHNDMAKNIVKAVERCGLKVDQLIFAGLAASYAVLTEDERELGVCVVDIGGGTMDIAVYTGGALRHTKVIPYAGNVVTSDIAYAFGTPPSDAETIKVRHGCALGSIVSKDESVEVPSVGGRPPRSLQRQTLAEVIEPRYTELLNLVNDEILRLQEQLRQQGVKHHLAAGIVLTGGGAQIDGLAECAQRVFHTQVRIGHPLNITGLTDYVQEPCYSTAVGLLHYGKESHLGGDSDADKRTSVSGWFKKVSTWLKREF
153068	GC_00001337		X_eapokensis_T	1826	96	97	2	0	0.992576	0.998895	0.995726	D	Cell cycle control, cell division, chromosome partitioning	COG0849	Cell division ATPase FtsA (FtsA) (PDB:3WT0)			MIKSTDRKLVVGLEIGTAKVSALVGEILPDGMVNIIGVGSCPSRGMDKGGVNDLESVVKCVQRAIDQAELMADCQISSVYLALSGKHISCQNEIGMVPVSEEEVTQDDVDSVVHTAKSVRVRDEHRILHVIPQEYAIDYQEGIKNPVGLSGVRMQAKVHLITCHNDMAKNIVKAVERCGLKVDQLIFAGLAASYAVLTEDERELGVCVVDIGGGTMDIAVYTGGALRHTKVIPYAGNVVTSDIAYAFGTPPSDAETIKVRHGCALGSIVSKDESVEVPSVGGRPPRSLQRQTLAEVIEPRYTELLNLVNDEILRLQEQLRQQGVKHHLAAGIVLTGGGAQIDGLAECAQRVFHTQVRIGHPLNITGLTDYVQEPCYSTAVGLLHYGKESHLGGDSDADKRTSVSGWFKKVSTWLKREF
153069	GC_00001337		X_ehlersii_T	997	96	97	2	0	0.992576	0.998895	0.995726	D	Cell cycle control, cell division, chromosome partitioning	COG0849	Cell division ATPase FtsA (FtsA) (PDB:3WT0)			MIKSTDRKLVVGLEIGTAKVSALVGEILPDGMVNIIGVGSCPSRGMDKGGVNDLESVVKCVQRAIDQAELMADCQISSVYLALSGKHISCQNEIGMVPVSEEEVTQDDVDSVVHTAKSVRVRDEHRILHVIPQEYAIDYQEGIKNPVGLSGVRMQAKVHLITCHNDMAKNIVKAVERCGLKVDQLIFAGLAASYAVLTEDERELGVCVVDIGGGTMDIAVYTGGALRHTKVIPYAGNVVTSDIAYAFGTPPSDAETIKVRHGCALGSIVSKDESVEVPSVGGRLPRSLQRQTLAEVIEPRYTELLNLVNDEILRLQEQLRRQGVKHHLAAGIVLTGGGAQIDGLVECAQRVFHTQVRIGRPLNITGLTDYVQESCYSTAVGLLHYGKESHLGGDSDADKRTSVSGWFKKVSNWLKKEF
153070	GC_00001337		X_griffinae_ID10	3144	96	97	2	0	0.992576	0.998895	0.995726	D	Cell cycle control, cell division, chromosome partitioning	COG0849	Cell division ATPase FtsA (FtsA) (PDB:3WT0)			MIKSTDRKLVVGLEIGTAKVSALVGEILPDGMVNIIGVGSCPSRGMDKGGVNDLESVVKCVQRAIDQAELMADCQISSVYLALSGKHISCQNEIGMVPVSEEEVTQDDVDSVVHTAKSVRVRDEHRILHVIPQEYAIDYQEGIKNPVGLSGVRMQAKVHLITCHNDMAKNIVKAVERCGLKVDQLIFAGLAASYAVLTEDERELGVCVVDIGGGTMDIAVYTGGALRHTKVIPYAGNVVTSDIAYAFGTPPSDAETIKVRHGCALGSIVSKDESVEVPSVGGRPPRSLQRQTLAEVIEPRYTELLNLVNDEILRLQEQLRQQGVKHHLAAGIVLTGGGAQIDGLAECAQRVFHTQVRIGRPLNITGLTDYVQEPFYSTAVGLLHYGKESHLGGDSDADKRTSVSGWFKKVSNWLKKEF
153071	GC_00001337		X_griffiniae_HGB2511	940	96	97	2	0	0.992576	0.998895	0.995726	D	Cell cycle control, cell division, chromosome partitioning	COG0849	Cell division ATPase FtsA (FtsA) (PDB:3WT0)			MIKSTDRKLVVGLEIGTAKVSALVGEILPDGMVNIIGVGSCPSRGMDKGGVNDLESVVKCVQRAIDQAELMADCQISSVYLALSGKHISCQNEIGMVPVSEEEVTQDDVDSVVHTAKSVRVRDEHRILHVIPQEYAIDYQEGIKNPVGLSGVRMQAKVHLITCHNDMAKNIVKAVERCGLKVDQLIFAGLAASYAVLTEDERELGVCVVDIGGGTMDIAVYTGGALRHTKVIPYAGNVVTSDIAYAFGTPPSDAETIKVRHGCALGSIVSKDESVEVPSVGGRPPRSLQRQTLAEVIEPRYTELLNLVNDEILRLQEQLRQQGVKHHLAAGIVLTGGGAQIDGLAECAQRVFHTQVRIGRPLNITGLTDYVQEPFYSTAVGLLHYGKESHLGGDSDADKRTSVSGWFKKVSNWLKKEF
153072	GC_00001337		X_griffiniae_Kalro	971	96	97	2	0	0.992576	0.998895	0.995726	D	Cell cycle control, cell division, chromosome partitioning	COG0849	Cell division ATPase FtsA (FtsA) (PDB:3WT0)			MIKSTDRKLVVGLEIGTAKVSALVGEILPDGMVNIIGVGSCPSRGMDKGGVNDLESVVKCVQRAIDQAELMADCQISSVYLALSGKHISCQNEIGMVPVSEEEVTQDDVDSVVHTAKSVRVRDEHRILHVIPQEYAIDYQEGIKNPVGLSGVRMQAKVHLITCHNDMAKNIVKAVERCGLKVDQLIFAGLAASYAVLTEDERELGVCVVDIGGGTMDIAVYTGGALRHTKVIPYAGNVVTSDIAYAFGTPPSDAETIKVRHGCALGSIVSKDESVEVPSVGGRPPRSLQRQTLAEVIEPRYTELLNLVNDEILRLQEQLRQQGVKHHLAAGIVLTGGGAQIDGLAECAQRVFHTQVRIGRPLNITGLTDYVQEPCYSTAVGLLHYGKESHLGGDSDADKRTSVSGWFKKVSNWLKKEF
153073	GC_00001337		X_griffiniae_VH1	1655	96	97	2	0	0.992576	0.998895	0.995726	D	Cell cycle control, cell division, chromosome partitioning	COG0849	Cell division ATPase FtsA (FtsA) (PDB:3WT0)			MIKSTDRKLVVGLEIGTAKVSALVGEILPDGMVNIIGVGSCPSRGMDKGGVNDLESVVKCVQRAIDQAELMADCQISSVYLALSGKHISCQNEIGMVPVSEEEVTQDDVDSVVHTAKSVRVRDEHRILHVIPQEYAIDYQEGIKNPVGLSGVRMQAKVHLITCHNDMAKNIVKAVERCGLKVDQLIFAGLAASYAVLTEDERELGVCVVDIGGGTMDIAVYTGGALRHTKVIPYAGNVVTSDIAYAFGTPPSDAETIKVRHGCALGSIVSKDESVEVPSVGGRPPRSLQRQTLAEVIEPRYTELLNLVNDEILRLQEQLRQQGVKHHLAAGIVLTGGGAQIDGLAECAQRVFHTQVRIGRPLNITGLTDYVQEPCYSTAVGLLHYGKESHLGGDSDADKRTSVSGWFKKVSNWLKKEF
153074	GC_00001337		X_griffiniae_XN45	630	96	97	2	0	0.992576	0.998895	0.995726	D	Cell cycle control, cell division, chromosome partitioning	COG0849	Cell division ATPase FtsA (FtsA) (PDB:3WT0)			MIKSTDRKLVVGLEIGTAKVSALVGEILPDGMVNIIGVGSCPSRGMDKGGVNDLESVVKCVQRAIDQAELMADCQISSVYLALSGKHISCQNEIGMVPVSEEEVTQDDVDSVVHTAKSVRVRDEHRILHVIPQEYAIDYQEGIKNPVGLSGVRMQAKVHLITCHNDMAKNIVKAVERCGLKVDQLIFAGLAASYAVLTEDERELGVCVVDIGGGTMDIAVYTGGALRHTKVIPYAGNVVTSDIAYAFGTPPSDAETIKVRHGCALGSIVSKDESVEVPSVGGRPPRSLQRQTLAEVIEPRYTELLNLVNDEILRLQEQLRQQGVKHHLAAGIVLTGGGAQIDGLAECAQRVFHTQVRIGRPLNITGLTDYVQEPCYSTAVGLLHYGKESHLGGDSDADKRTSVSGWFKKVSNWLKKEF
153075	GC_00001337		X_griffiniae_xg97	931	96	97	2	0	0.992576	0.998895	0.995726	D	Cell cycle control, cell division, chromosome partitioning	COG0849	Cell division ATPase FtsA (FtsA) (PDB:3WT0)			MIKSTDRKLVVGLEIGTAKVSALVGEILPDGMVNIIGVGSCPSRGMDKGGVNDLESVVKCVQRAIDQAELMADCQISSVYLALSGKHISCQNEIGMVPVSEEEVTQDDVDSVVHTAKSVRVRDEHRILHVIPQEYAIDYQEGIKNPVGLSGVRMQAKVHLITCHNDMAKNIVKAVERCGLKVDQLIFAGLAASYAVLTEDERELGVCVVDIGGGTMDIAVYTGGALRHTKVIPYAGNVVTSDIAYAFGTPPSDAETIKVRHGCALGSIVSKDESVEVPSVGGRPPRSLQRQTLAEVIEPRYTELLNLVNDEILRLQEQLRQQGVKHHLAAGIVLTGGGAQIDGLAECAQRVFHTQVRIGRPLNITGLTDYVQEPCYSTAVGLLHYGKESHLGGDSDADKRTSVSGWFKKVSNWLKKEF
153076	GC_00001337		X_hominickii_ANU	2267	96	97	2	0	0.992576	0.998895	0.995726	D	Cell cycle control, cell division, chromosome partitioning	COG0849	Cell division ATPase FtsA (FtsA) (PDB:3WT0)			MIKSTDRKLVVGLEIGTAKVSALVGEILPDGMVNIIGVGSCPSRGMDKGGVNDLESVVKCVQRAIDQAELMADCQISSVYLALSGKHISCQNEIGMVPISEEEVTQDDVDSVVHTAKSVRVRDEHRILHVIPQEYAIDYQEGIKNPVGLSGVRMKAKVHLITCHNDMAKNIVKAVERCGLKVDQLIFAGLAASYAVLTEDERELGVCVVDIGGGTMDMAVYTGGALRHTRVIPYAGNVVTSDIAYAFGTPPSDAETIKVRHGCALGSIVSKDESVEVPSVGGRPPRSLQRQTLAEVIEPRYTELLNLVNDEILRLQEQLRQQGVKHHLAAGIVLTGGGAQIDGLADCAQRVFHTQVRIGRPLNITGLTDYVQEPCYSTAVGLLHYGKESQLGGDSDADKRTSVSGWFKKVSNWLKKEF
153077	GC_00001337		X_hominickii_T	2310	96	97	2	0	0.992576	0.998895	0.995726	D	Cell cycle control, cell division, chromosome partitioning	COG0849	Cell division ATPase FtsA (FtsA) (PDB:3WT0)			MIKSTDRKLVVGLEIGTAKVSALVGEILPDGMVNIIGVGSCPSRGMDKGGVNDLESVVKCVQRAIDQAELMADCQISSVYLALSGKHISCQNEIGMVPISEEEVTQDDVDSVVHTAKSVRVRDEHRILHVIPQEYAIDYQEGIKNPVGLSGVRMKAKVHLITCHNDMAKNIVKAVERCGLKVDQLIFAGLAASYAVLTEDERELGVCVVDIGGGTMDMAVYTGGALRHTRVIPYAGNVVTSDIAYAFGTPPSDAETIKVRHGCALGSIVSKDESVEVPSVGGRPPRSLQRQTLAEVIEPRYTELLNLVNDEILRLQEQLRQQGVKHHLAAGIVLTGGGAQIDGLADCAQRVFHTQVRIGRPLNITGLTDYVQEPCYSTAVGLLHYGKESQLGGDSDADKRTSVSGWFKKVSNWLKKEF
153078	GC_00001337		X_innexi_HGB1681	2990	96	97	2	0	0.992576	0.998895	0.995726	D	Cell cycle control, cell division, chromosome partitioning	COG0849	Cell division ATPase FtsA (FtsA) (PDB:3WT0)			MIKSTDRKLVVGLEIGTANVSALVGEILPDGMVNIIGVGNCPSRGMDKGGVNDLESVVKCVQRAIDQAELMADCQISSVYLALSGKHISCQNEIGMVPISEEEVTQDDVDSVVHTAKSVRVRDEHRILHVIPQEYAIDYQEGIKNPVGLSGVRMQAKVHLITCHNDMAKNIVKAVERCGLKVDQLIFAGLAASYAVLTEDERELGVCVVDIGGGTMDIAVYTGGALRHTKVIPYAGNVVTSDIAYAFGTPPSDAETIKVRHGCALGSIVSKDESVEVPSVGGRPPRSLQRQTLAEVIEPRYTELLNLVNDEILRLQEQLRQQGVKHHLAAGIVLTGGGAQIDGLAECAQRVFHTQVRIGRPLNITGLTDYVQEPCYSTAVGLLHYGKESHLGGDSDADKRTSVSGWFKKVSSWLRKEF
153079	GC_00001337		X_innexi_T	2239	96	97	2	0	0.992576	0.998895	0.995726	D	Cell cycle control, cell division, chromosome partitioning	COG0849	Cell division ATPase FtsA (FtsA) (PDB:3WT0)			MIKSTDRKLVVGLEIGTANVSALVGEILPDGMVNIIGVGNCPSRGMDKGGVNDLESVVKCVQRAIDQAELMADCQISSVYLALSGKHISCQNEIGMVPISEEEVTQDDVDSVVHTAKSVRVRDEHRILHVIPQEYAIDYQEGIKNPVGLSGVRMQAKVHLITCHNDMAKNIVKAVERCGLKVDQLIFAGLAASYAVLTEDERELGVCVVDIGGGTMDIAVYTGGALRHTKVIPYAGNVVTSDIAYAFGTPPSDAETIKVRHGCALGSIVSKDESVEVPSVGGRPPRSLQRQTLAEVIEPRYTELLNLVNDEILRLQEQLRQQGVKHHLAAGIVLTGGGAQIDGLAECAQRVFHTQVRIGRPLNITGLTDYVQEPCYSTAVGLLHYGKESHLGGDSDADKRTSVSGWFKKVSSWLRKEF
153080	GC_00001337		X_ishibashii_T	697	96	97	2	0	0.992576	0.998895	0.995726	D	Cell cycle control, cell division, chromosome partitioning	COG0849	Cell division ATPase FtsA (FtsA) (PDB:3WT0)			MIKSTDRKLVVGLEIGTAKVSALVGEILPDGMVNIIGVGNCPSRGMDKGGVNDLESVVKCVQRAIDQAELMADCQISSVYLALSGKHISCQNEIGMVPVSEEEVTQDDVDSVVHTAKSVRVRDEHRILHVIPQEYAIDYQEGIKNPVGLSGVRMQAKVHLITCHNDMAKNIVKAVERCGLKVDQLIFAGLAASYAVLTEDERELGVCVVDIGGGTMDIAVYTGGALRHTKVIPYAGNVVTSDIAYAFGTPPSDAETIKVRHGCALGSIVSKDESVEVPSVGGRPPRSLQRQTLAEVIEPRYTELLNLVNDEILRLQEQLRQQGVKHHLAAGIVLTGGGAQIDGLAECAQRVFHTQVRIGRPLNITGLTDYVQEPCYSTALGLLHYGKESHLGGDSDADKRTSVSGWFKKVSNWLKKEF
153081	GC_00001337		X_japonica_T	1886	96	97	2	0	0.992576	0.998895	0.995726	D	Cell cycle control, cell division, chromosome partitioning	COG0849	Cell division ATPase FtsA (FtsA) (PDB:3WT0)			MIKSTDRKLVVGLEIGTAKVSALVGEILPDGMVNIIGVGNCPSRGMDKGGVNDLESVVKCVQRAIDQAELMADCQISSVYLALSGKHISCQNEIGMVPVSEEEVTQDDVDSVVHTAKSVRVRDEHRILHVIPQEYAIDYQEGIKNPVGLSGVRMQAKVHLITCHNDMAKNIVKAVERCGLKVDQLIFAGLAASYAVLTEDERELGVCVVDIGGGTMDIAVYTGGALRHTKVIPYAGNVVTSDIAYAFGTPPSDAETIKVRHGCALGSIVSKDESVEVPSVGGRPPRSLQRQTLAEVIEPRYTELLNLVNDEILRLQEQLRQQGVKHHLAAGIVLTGGGAQIDGLAECAQRVFHTQVRIGRPLNITGLTDYVQEPCYSTAVGLLHYGKESHLGGDSDADKRTSVSGWLKKVSNWLKKEF
153082	GC_00001337		X_khoisanae	1813	96	97	2	0	0.992576	0.998895	0.995726	D	Cell cycle control, cell division, chromosome partitioning	COG0849	Cell division ATPase FtsA (FtsA) (PDB:3WT0)			MIKSTDRKLVVGLEIGTAKVSALVGEILPDGMVNIIGVGSCPSRGMDKGGVNDLESVVKCVQRAIDQAELMADCQISSVYLALSGKHISCQNEIGMVPISDEEVTQDDVDSVVHTAKSVRVRDEHRILHVIPQEYAIDYQEGIKNPVGLSGVRMQAKVHLITCHNDMAKNIVKAVERCGLKVDQLIFAGLAASYAVLTEDERELGVCVVDIGGGTMDIAVYTGGALRHTKVIPYAGNVVTSDIAYAFGTPPSDAETIKVRHGCALGSIVSKDESVEVPSVGGRPPRSLQRQTLAEVIEPRYTELLNLVNDEILRLQDQLRQQGVKHHLAAGIVLTGGGAQIDGLADCAQRVFHTQVRIGRPLNITGLTDYVQEPCYSTAVGLLHYGKESHLGGDSDADKRTSVSGWFKKVSHWLRKEF
153083	GC_00001337		X_koppenhoeferi_T	1599	96	97	2	0	0.992576	0.998895	0.995726	D	Cell cycle control, cell division, chromosome partitioning	COG0849	Cell division ATPase FtsA (FtsA) (PDB:3WT0)			MIKSTDRKLVVGLEIGTAKVSALVGEILPDGMVNIIGVGSCPSRGMDKGGVNDLESVVKCVQRAIDQAELMADCQISSVYLALSGKHISCQNEIGMVPISEEEVTQDDVDSVVHTAKSVRVRDEHRILHVIPQEYAIDYQEGIKNPVGLSGVRMQAKVHLITCHNDMAKNIVKAVERCGLKVDQLIFAGLAASYAVLTEDEKELGVCVVDIGGGTMDIAVYTGGALRHTKVIPYAGNVVTSDIAYAFGTPPSDAETIKVRHGCALGSIVSKDESVEVPSVGGRPPRSLQRQTLAEVIEPRYTELLNLVNDEILRLQEQLRQLGVKHHLAAGIVLTGGGAQIDGLADCARRVFHTQVRIGRPLNITGLTDYVQESCYSTAVGLLHYGKESHLGGDSDADKRTSVSGWFNKISNWLKKEF
153084	GC_00001337		X_kozodoii	877	96	97	2	0	0.992576	0.998895	0.995726	D	Cell cycle control, cell division, chromosome partitioning	COG0849	Cell division ATPase FtsA (FtsA) (PDB:3WT0)			MIKSTDRKLVVGLEIGTAKVSALVGEILPDGMVNIIGVGSCPSRGMDKGGVNDLESVVKCVQRAIDQAELMADCQISSVYLALSGKHISCQNEIGMVPVSEEEVTQDDVDSVVHTAKSVRVRDEHRILHVIPQEYAIDYQEGIKNPVGLSGVRMQAKVHLITCHNDMAKNIVKAVERCGLKVDQLIFAGLAASYAVLTEDERELGVCVVDIGGGTMDIAVYTGGALRHTKVIPYAGNVVTSDIAYAFGTPPSDAETIKVRHGCALGSIVSKDESVEVPSVGGRPPRSLQRQTLAEVIEPRYTELLNLVNDEILRLQEQLRQQGVKHHLAAGIVLTGGGAQIDGLAECAQRVFHTQVRIGRPLNITGLTDYVQEPCYSTAVGLLHYGKESQLGGDSDADKRTSVSGWFKKVSNWLKKEF
153085	GC_00001337		X_lircayensis_T	2839	96	97	2	0	0.992576	0.998895	0.995726	D	Cell cycle control, cell division, chromosome partitioning	COG0849	Cell division ATPase FtsA (FtsA) (PDB:3WT0)			MIKSTDRKLVVGLEIGTAKVSALVGEILPDGMVNIIGVGSCPSRGMDKGGVNDLESVVKCVQRAIDQAELMADCQISSVYLALSGKHISCQNEIGMVPISEEEVTQDDVDSVVHTAKSVRVRDEHRILHVIPQEYAIDYQEGIKNPVGLSGVRMQAKVHLITCHNDMAKNIVKAVERCGLKVDQLIFAGLAASYAVLTEDERELGVCVVDIGGGTMDIAVYTGGALRHTKVIPYAGNVVTSDIAYAFGTPPSDAETIKVRHGCALGLIVSKDENVEVPSVGGRPPRSLQRQTLAEVIEPRYTELLNLVNDEILRLQEQLRQQGVKHHLAAGIVLTGGGAQIDGLADCAQRVFHTQVRIGRPLNITGLTDYVQEPCYSTAVGLLHYGKESHLGGNSDADKRTSVSGWFKKISNWLRKEF
153086	GC_00001337		X_mauleonii_T	804	96	97	2	0	0.992576	0.998895	0.995726	D	Cell cycle control, cell division, chromosome partitioning	COG0849	Cell division ATPase FtsA (FtsA) (PDB:3WT0)			MIKSTDRKLVVGLEIGTAKVSALVGEILPDGMVNIIGVGSCPSRGMDKGGVNDLESVVKCVQRAIDQAELMADCQISSVYLALSGKHISCQNEIGMVPISEEEVTQDDVDSVVHTAKSVRVRDEHRILHVIPQEYAIDYQEGIKNPVGLSGVRMQAKVHLITCHNDMAKNIVKAVERCGLKVDQLIFAGLAASYAVLTEDERELGVCVVDIGGGTMDIAVYTGGALRHTKVIPYAGNVVTSDIAYAFGTPPSDAETIKVRHGCALGSIVSKDESVEVPSVGGRPPRSLQRQTLAEVIEPRYTELLNLVNEEILRLQEQLRQQGVKHHLAAGIVLTGGGAQIDGLADCAQRVFHTQVRIGRPLNITGLTDYVQEPCYSTAVGLLHYGKESHLGGDSDADKRTSVGGWFKKVSSWLKKEF
153087	GC_00001337		X_miraniensis	1123	96	97	2	0	0.992576	0.998895	0.995726	D	Cell cycle control, cell division, chromosome partitioning	COG0849	Cell division ATPase FtsA (FtsA) (PDB:3WT0)			MIKSTDRKLVVGLEIGTAKVSALVGEILPDGMVNIIGVGSCPSRGMDKGGVNDLESVVKCVQRAIDQAELMADCQISSVYLALSGKHISCQNEIGMVPISDEEVTQDDVDSVVHTAKSVRVRDEHRILHVIPQEYAIDYQEGIKNPVGLSGVRMQAKVHLITCHNDMAKNIVKAVERCGLKVDQLIFAGLAASYAVLTEDERELGVCVVDIGGGTMDIAVYTGGALRHTKVIPYAGNVVTSDIAYAFGTPPSDAETIKVRHGCALGSIVSKDESVEVPSVGGRPPRSLQRQTLSEVIEPRYTELLNLVNDEILRLQEQLRQQGVKHHLAAGIVLTGGGAQIDGLADCAQRVFHTQVRIGRPLNITGLTDYVQEPCYSTAVGLLHYGKESHLGGDSDADKRTSVSGWFKKVSNWLRKEF
153088	GC_00001337		X_nematophila_AN61	886	96	97	2	0	0.992576	0.998895	0.995726	D	Cell cycle control, cell division, chromosome partitioning	COG0849	Cell division ATPase FtsA (FtsA) (PDB:3WT0)			MIKSTDRKLVVGLEIGTAKVSALVGEILPDGMVNIIGVGSCPSRGMDKGGVNDLESVVKCVQRAIDQAELMADCQISSVYLALSGKHISCQNEIGMVPVSEEEVTQDDVDSVVHTAKSVRVRDEHRILHVIPQEYAIDYQEGIKNPVGLSGVRMQAKVHLITCHNDMAKNIVKAVERCGLKVDQLIFAGLAASYAVLTEDERELGVCVVDIGGGTMDIAVYTGGALRHTKVIPYAGNVVTSDIAYAFGTPPSDAETIKVRHGCALGSIVSKDESVEVPSVGGRPPRSLQRQTLAEVIEPRYTELLNLVNDEILRLQEQLRQQGVKHHLAAGIVLTGGGAQIDGLADCAQRVFHTQVRIGRPLNITGLTDYVQEPCYSTAVGLLHYGKESHFGGDSDADKRTSVSGWFNKISNWLRKEF
153089	GC_00001337		X_nematophila_ATCC19061	887	96	97	2	0	0.992576	0.998895	0.995726	D	Cell cycle control, cell division, chromosome partitioning	COG0849	Cell division ATPase FtsA (FtsA) (PDB:3WT0)			MIKSTDRKLVVGLEIGTAKVSALVGEILPDGMVNIIGVGSCPSRGMDKGGVNDLESVVKCVQRAIDQAELMADCQISSVYLALSGKHISCQNEIGMVPVSEEEVTQDDVDSVVHTAKSVRVRDEHRILHVIPQEYAIDYQEGIKNPVGLSGVRMQAKVHLITCHNDMAKNIVKAVERCGLKVDQLIFAGLAASYAVLTEDERELGVCVVDIGGGTMDIAVYTGGALRHTKVIPYAGNVVTSDIAYAFGTPPSDAETIKVRHGCALGSIVSKDESVEVPSVGGRPPRSLQRQTLAEVIEPRYTELLNLVNDEILRLQEQLRQQGVKHHLAAGIVLTGGGAQIDGLADCAQRVFHTQVRIGRPLNITGLTDYVQEPCYSTAVGLLHYGKESHFGGDSDADKRTSVSGWFNKISNWLRKEF
153090	GC_00001337		X_nematophila_Anatoliense	4194	96	97	2	0	0.992576	0.998895	0.995726	D	Cell cycle control, cell division, chromosome partitioning	COG0849	Cell division ATPase FtsA (FtsA) (PDB:3WT0)			MIKSTDRKLVVGLEIGTAKVSALVGEILPDGMVNIIGVGSCPSRGMDKGGVNDLESVVKCVQRAIDQAELMADCQISSVYLALSGKHISCQNEIGMVPVSEEEVTQDDVDSVVHTAKSVRVRDEHRILHVIPQEYAIDYQEGIKNPVGLSGVRMQAKVHLITCHNDMAKNIVKAVERCGLKVDQLIFAGLAASYAVLTEDERELGVCVVDIGGGTMDIAVYTGGALRHTKVIPYAGNVVTSDIAYAFGTPPSDAETIKVRHGCALGSIVSKDESVEVPSVGGRPPRSLQRQTLAEVIEPRYTELLNLVNDEILRLQEQLRQQGVKHHLAAGIVLTGGGAQIDGLADCAQRVFHTQVRIGRPLNITGLTDYVQEPCYSTAVGLLHYGKESHFGGDSDADKRTSVSGWFNKISNWLRKEF
153091	GC_00001337		X_nematophila_C2_3	2020	96	97	2	0	0.992576	0.998895	0.995726	D	Cell cycle control, cell division, chromosome partitioning	COG0849	Cell division ATPase FtsA (FtsA) (PDB:3WT0)			MIKSTDRKLVVGLEIGTAKVSALVGEILPDGMVNIIGVGSCPSRGMDKGGVNDLESVVKCVQRAIDQAELMADCQISSVYLALSGKHISCQNEIGMVPVSEEEVTQDDVDSVVHTAKSVRVRDEHRILHVIPQEYAIDYQEGIKNPVGLSGVRMQAKVHLITCHNDMAKNIVKAVERCGLKVDQLIFAGLAASYAVLTEDERELGVCVVDIGGGTMDIAVYTGGALRHTKVIPYAGNVVTSDIAYAFGTPPSDAETIKVRHGCALGSIVSKDENVEVPSVGGRPPRSLQRQTLAEVIEPRYTELLNLVNDEILRLQEQLRQQGVKHHLAAGIVLTGGGAQIDGLADCAQRVFHTQVRIGRPLNITGLTDYVQEPCYSTAVGLLHYGKESHFGGG-----------------------F
153092	GC_00001337		X_nematophila_F1	500	96	97	2	0	0.992576	0.998895	0.995726	D	Cell cycle control, cell division, chromosome partitioning	COG0849	Cell division ATPase FtsA (FtsA) (PDB:3WT0)			MIKSTDRKLVVGLEIGTAKVSALVGEILPDGMVNIIGVGSCPSRGMDKGGVNDLESVVKCVQRAIDQAELMADCQISSVYLALSGKHISCQNEIGMVPVSEEEVTQDDVDSVVHTAKSVRVRDEHRILHVIPQEYAIDYQEGIKNPVGLSGVRMQAKVHLITCHNDMAKNIVKAVERCGLKVDQLIFAGLAASYAVLTEDERELGVCVVDIGGGTMDIAVYTGGALRHTKVIPYAGNVVTSDIAYAFGTPPSDAETIKVRHGCALGSIVSKDENVEVPSVGGRPPRSLQRQTLAEVIEPRYTELLNLVNDEILRLQEQLRQQGVKHHLAAGIVLTGGGAQIDGLADCAQRVFHTQVRIGRPLNITGLTDYVQEPCYSTAVGLLHYGKESHFGGDSDADKRTSVSGWFNKISNWLRKEF
153093	GC_00001337		X_nematophila_SII	2140	96	97	2	0	0.992576	0.998895	0.995726	D	Cell cycle control, cell division, chromosome partitioning	COG0849	Cell division ATPase FtsA (FtsA) (PDB:3WT0)			MIKSTDRKLVVGLEIGTAKVSALVGEILPDGMVNIIGVGSCPSRGMDKGGVNDLESVVKCVQRAIDQAELMADCQISSVYLALSGKHISCQNEIGMVPVSEEEVTQDDVDSVVHTAKSVRVRDEHRILHVIPQEYAIDYQEGIKNPVGLSGVRMQAKVHLITCHNDMAKNIVKAVERCGLKVDQLIFAGLAASYAVLTEDERELGVCVVDIGGGTMDIAVYTGGALRHTKVIPYAGNVVTSDIAYAFGTPPSDAETIKVRHGCALGSIVSKDENVEVPSVGGRPPRSLQRQTLAEVIEPRYTELLNLVNDEILRLQEQLRQQGVKHHLAAGIVLTGGGAQIDGLADCAQRVFHTQVRIGRPLNITGLTDYVQEPCYSTAVGLLHYGKESHFGGDSDADKRTSVSGWFNKISNWLRKEF
153094	GC_00001337		X_nematophila_Websteri	603	96	97	2	0	0.992576	0.998895	0.995726	D	Cell cycle control, cell division, chromosome partitioning	COG0849	Cell division ATPase FtsA (FtsA) (PDB:3WT0)			MIKSTDRKLVVGLEIGTAKVSALVGEILPDGMVNIIGVGSCPSRGMDKGGVNDLESVVKCVQRAIDQAELMADCQISSVYLALSGKHISCQNEIGMVPVSEEEVTQDDVDSVVHTAKSVRVRDEHRILHVIPQEYAIDYQEGIKNPVGLSGVRMQAKVHLITCHNDMAKNIVKAVERCGLKVDQLIFAGLAASYAVLTEDERELGVCVVDIGGGTMDIAVYTGGALRHTKVIPYAGNVVTSDIAYAFGTPPSDAETIKVRHGCALGSIVSKDENVEVPSVGGRPPRSLQRQTLAEVIEPRYTELLNLVNDEILRLQEQLRQQGVKHHLAAGIVLTGGGAQIDGLADCAQRVFHTQVRIGRPLNITGLTDYVQEPCYSTAVGLLHYGKESHFGGDSDADKRTSVSGWFNKISNWLRKEF
153095	GC_00001337		X_poinarii_G6	616	96	97	2	0	0.992576	0.998895	0.995726	D	Cell cycle control, cell division, chromosome partitioning	COG0849	Cell division ATPase FtsA (FtsA) (PDB:3WT0)			MIKSTDRKLVVGLEIGTAKVSALVGEILPDGMVNIIGVGNCPSRGMDKGGVNDLESVVKCVQRAIDQAELMADCQISSVYLALSGKHISCQNEIGMVPVSEEEVTQDDVDSVVHTAKSVRVRDEHRILHVIPQEYAIDYQEGIKNPVGLSGVRMQAKVHLITCHNDMAKNIVKAVERCGLKVDQLIFAGLAASYAVLTEDERELGVCVVDIGGGTMDVAVYTGGALRHTKVIPYAGNVVTSDIAYAFGTPPSDAETIKVRHGCALGSIVSKDESVEVPSVGGRPPRSLQRQTLAEVIEPRYTELLNLVNDEILRLQEQLRQQGVKHHLAAGIVLTGGGAQIDGLAECAQRVFHTQVRIGRPLNITGLTDYVQAPCYSTAVGLLHYGKESHLGGDSDADKRTSVSSWFQKVSNWLKKEF
153096	GC_00001337		X_stockiae_T	2252	96	97	2	0	0.992576	0.998895	0.995726	D	Cell cycle control, cell division, chromosome partitioning	COG0849	Cell division ATPase FtsA (FtsA) (PDB:3WT0)			MIKSTDRKLVVGLEIGTANVSALVGEILPDGMVNIIGVGNCPSRGMDKGGVNDLESVVKCVQRAIDQAELMADCQISSVYLALSGKHISCQNEIGMVPISEEEVTQDDVDSVVHTAKSVRVRDEHRILHVIPQEYAIDYQEGIKNPVGLSGVRMQAKVHLITCHNDMAKNIVKAVERCGLKVDQLIFAGLAASYAVLTEDERELGVCVVDIGGGTMDIAVYTGGALRHTKVIPYAGNVVTSDIAYAFGTPPSDAETIKVRHGCALGSIVSKDESVEVPSVGGRPPRSLQRQTLAEVIEPRYTELLNLVNDEILRLQEQLRQQGVKHHLAAGIVLTGGGAQIDGLAECAQRVFHTQVRIGRPLNITGLTDYVQEPCYSTAVGLLHYGKESHLGGDSDADKRTSVSGWFKKVSSWLRKEF
153097	GC_00001337		X_szentirmaii_T	1737	96	97	2	0	0.992576	0.998895	0.995726	D	Cell cycle control, cell division, chromosome partitioning	COG0849	Cell division ATPase FtsA (FtsA) (PDB:3WT0)			MIKSTDRKLVVGLEIGTAKVSALVGEILPDGMVNIIGVGSCPSRGMDKGGVNDLESVVKCVQRAIDQAELMADCQISSVYLALSGKHISCQNEIGMVPISEEEVTQDDVDSVVHTAKSVRVRDEHRILHVIPQEYAIDYQEGIKNPVGLSGVRMKAKVHLITCHNDMAKNIVKAVERCGLKVDQLIFAGLAASYAVLTEDERELGVCVVDIGGGTMDIAVYTGGALRHTKVIPYAGNVVTSDIAYAFGTPPSDAETIKVRHGCALGSIVSKDESVEVPSVGGRPPRSLQRQTLAEVIEPRYTELLNLVNDEILRLQEQLRQQGVKHHLAAGIVLTGGGAQIDGLADCAQRVFHTQVRIGRPLNITGLTDYVQEPCYSTAVGLLHYGKESHLGGDSDADKRTSVSGWFKRASNWLKKEF
153098	GC_00001337		X_szentirmaii_US123	3805	96	97	2	0	0.992576	0.998895	0.995726	D	Cell cycle control, cell division, chromosome partitioning	COG0849	Cell division ATPase FtsA (FtsA) (PDB:3WT0)			MIKSTDRKLVVGLEIGTAKVSALVGEILPDGMVNIIGVGSCPSRGMDKGGVNDLESVVKCVQRAIDQAELMADCQISSVYLALSGKHISCQNEIGMVPISEEEVTQDDVDSVVHTAKSVRVRDEHRILHVIPQEYAIDYQEGIKNPVGLSGVRMKAKVHLITCHNDMAKNIVKAVERCGLKVDQLIFAGLAASYAVLTEDERELGVCVVDIGGGTMDIAVYTGGALRHTKVIPYAGNVVTSDIAYAFGTPPSDAETIKVRHGCALGSIVSKDESVEVPSVGGRPPRSLQRQTLAEVIEPRYTELLNLVNDEILRLQEQLRQQGVKHHLAAGIVLTGGGAQIDGLADCAQRVFHTQVRIGRPLNITGLTDYVQEPCYSTAVGLLHYGKESHLGGDSDADKRTSVSGWFKRASNWLKKEF
153099	GC_00001337		X_thuongxuanensis_T	1021	96	97	2	0	0.992576	0.998895	0.995726	D	Cell cycle control, cell division, chromosome partitioning	COG0849	Cell division ATPase FtsA (FtsA) (PDB:3WT0)			MIKSTDRKLVVGLEIGTAKVSALVGEILPDGMVNIIGVGSCPSRGMDKGGVNDLESVVKCVQRAIDQAELMADCQISSVYLALSGKHISCQNEIGMVPVSEEEVTQDDVDSVVHTAKSVRVRDEHRILHVIPQEYAIDYQEGIKNPVGLSGVRMQAKVHLITCHNDMAKNIVKAVERCGLKVDQLIFAGLAASYAVLTEDERELGVCVVDIGGGTMDIAVYSGGALRHTKVIPYAGNVVTSDIAYAFGTPPSDAETIKVRHGCALGSIVSKDESVEVPSVGGRPPRSLQRQTLAEVIEPRYTELLNLVNDEILRLQEQLRQQGVKHHLAAGIVLTGGGAQIDGLAECAQRVFHTQVRIGHPLNITGLTDYVQEPCYSTAVGLLHYGKESHLGGDSDADKRTSVSGWFKKVSTWLKKEF
153100	GC_00001337		X_vietmanensis_T	1292	96	97	2	0	0.992576	0.998895	0.995726	D	Cell cycle control, cell division, chromosome partitioning	COG0849	Cell division ATPase FtsA (FtsA) (PDB:3WT0)			MIKSTDRKLVVGLEIGTAKVSALVGEILPDGMVNIIGVGSCPSRGMDKGGVNDLESVVKCVQRAIDQAELMADCQISSVYLALSGKHISCQNEIGMVPVSEEEVTQDDVDSVVHTAKSVRVRDEHRILHVIPQEYAIDYQEGIKNPVGLSGVRMKAKVHLITCHNDMAKNIVKAVERCGLKVDQLIFAGLASSYAVLTEDERELGVCVVDIGGGTMDIAVYTGGALRHTKVIPYAGNVVTSDIAYAFGTPPSDAETIKVRHGCALGSIVSKDENVEVPSVGGRPPRSLQRQTLAEVIEPRYTELLNLVNDEILRLQEQLRQQGVKHHLAAGIVLTGGGAQIDGLAECAQRVFHTQVRIGRPLNITGLTDYVQEPCYSTAVGLLHYGKESQLGSDSDADKRTSVSGWFKKVSNWLKKEF
153101	GC_00001337		Xenorhabdus_sp_BG5	821	96	97	2	0	0.992576	0.998895	0.995726	D	Cell cycle control, cell division, chromosome partitioning	COG0849	Cell division ATPase FtsA (FtsA) (PDB:3WT0)			MIKSTDRKLVVGLEIGTAKVSALVGEILPDGMVNIIGVGNCPSRGMDKGGVNDLESVVKCVQRAIDQAELMADCQISSVYLALSGKHISCQNEIGMVPVSEEEVTQDDVDSVVHTAKSVRVRDEHRILHVIPQEYAIDYQEGIKNPVGLSGVRMQAKVHLITCHNDMAKNIVKAVERCGLKVDQLIFAGLAASYAVLTEDERELGVCVVDIGGGTMDIAVYTGGALRHTKVIPYAGNVVTSDIAYAFGTPPSDAETIKVRHGCALGSIVSKDESVEVPSVGGRPPRSLQRQTLAEVIEPRYTELLNLVNDEILRLQEQLRQQGVKHHLAAGIVLTGGGAQIDGLAECAQRVFHTQVRIGRPLNITGLTDYVQEPCYSTAVGLLHYGKESHLGGDSDADKRTSVSGWFKKVSNWLKKEF
153102	GC_00001337		Xenorhabdus_sp_BMMCB	1098	96	97	2	0	0.992576	0.998895	0.995726	D	Cell cycle control, cell division, chromosome partitioning	COG0849	Cell division ATPase FtsA (FtsA) (PDB:3WT0)			MIKSTDRKLVVGLEIGTAKVSALVGEILPDGMVNIIGVGSCPSRGMDKGGVNDLESVVKCVQRAIDQAELMADCQISSIYLALSGKHISCQNEIGMVPVSEEEVTQDDVDSVVHTAKSVRVRDEHRILHVIPQEYAIDYQEGIKNPVGLSGVRMQAKVHLITCHNDMAKNIVKAVERCGLKVDQLIFAGLAASYAVLTEDERELGVCVVDIGGGTMDIAVYTGGALRHTKVIPYAGNVVTSDIAYAFGTPPSDAETIKVRHGCALGSIVSKDESVEVPSVGGRPPRSLQRQTLAEVIEPRYTELLNLVNDEILRLQEQLRQQGVKHHLAAGIVLTGGGAQIDGLAECAQRVFHTQVRIGRPLNITGLTDYVQEPCYSTAVGLLHYGKESHLGGDSDADKRTSVSGWFKKVSHWLKKEF
153103	GC_00001337		Xenorhabdus_sp_TH1	735	96	97	2	0	0.992576	0.998895	0.995726	D	Cell cycle control, cell division, chromosome partitioning	COG0849	Cell division ATPase FtsA (FtsA) (PDB:3WT0)			MIKSTDRKLVVGLEIGTAKVSALVGEILPDGMVNIIGVGNCPSRGMDKGGVNDLESVVKCVQRAIDQAELMADCQISSVYLALSGKHISCQNEIGMVPVSEEEVTQDDVDSVVHTAKSVRVRDEHRILHVIPQEYAIDYQEGIKNPVGLSGVRMQAKVHLITCHNDMAKNIVKAVERCGLKVDQLIFAGLAASYAVLTEDERELGVCVVDIGGGTMDIAVYTGGALRHTKVIPYAGNVVTSDIAYAFGTPPSDAETIKVRHGCALGSIVSKDESVEVPSVGGRPPRSLQRQTLAEVIEPRYTELLNLVNDEILRLQEQLRQQGVKHHLAAGIVLTGGGAQIDGLAECAQRVFHTQVRIGRPLNITGLTDYVQEPCYSTAVGLLHYGKESHLGGDSDADKRTSVSGWFKKVSNWLKKEF
153030	GC_00001337		X_bovienii_MC202	3177	96	97	2	0	0.992576	0.998895	0.995726	D	Cell cycle control, cell division, chromosome partitioning	COG0849	Cell division ATPase FtsA (FtsA) (PDB:3WT0)			MIKSTDRKLVVGLEIGTAKVSALVGEILPDGMVNIIGVGSCPSRGMDKGGVNDLESVVKCVQRAIDQAELMADCQISSVYLGLSGKHISCQNEIGMVPISEEEVTQDDVDSVVHTAKSVRVRDEHRILHVIPQEYAIDYQEGIKNPVGLSGVRMQAKVHLITCHNDMAKNIVKAVERCGLKVDQLIFAGLAASYAVLTEDERELGVCVVDIGGGTMDIAVYTGGALRHTKVIPYAGNVVTSDIAYAFGTPPSDAETIKVRHGCALGSIVSKDESVEVPSVGGRPPRSLQRQTLAEVIEPRYTELLNLVNDEILRLQEQLRQQGVKHHLAAGIVLTGGGAQIDGVAECAQRVFHTQVRIGRPLNITGLTDYVQEPCYSTAVGLLHYGKESHLGGDSDADKKTSVSGWFKKVSSWLRKEF
162319	GC_00001433	SCG	X_beddingi_T	2024	97	97	1	1	0.976496	0.978265	0.97738	D	Cell cycle control, cell division, chromosome partitioning	COG2884	Cell division ATPase FtsE (FtsE)			MIRFEQVSKAYLGGRQALQGVDFHLLPGEMAFLTGHSGAGKSTLLKLICGIERPSAGHICFAGHDISRLKLRETPFLRRQIGMIFQDHHLLLDRTVYENVAMPLIISGASAEDIRRRVSAALDKVGLLDKAKSFPIQLSGGEQQRVGIARAVVNKPTVLLADEPTGNLDGELSEGIMRLFEEFNRVGVTVLMATHDVTLIER-----RNYRILTLNQGRMQGGHHG
162320	GC_00001433	SCG	X_bovienii_18M	3839	97	97	1	1	0.976496	0.978265	0.97738	D	Cell cycle control, cell division, chromosome partitioning	COG2884	Cell division ATPase FtsE (FtsE)			MIRFEQVSKAYLGGRQALQGVDFHLLPGEMAFLTGHSGAGKSTLLKLICGIERPSVGHIWFGGHDISRLKPRETPFLRRQIGMIFQDHHLLLDRTVYENVAMPLIISGASAEDIRRRVSAALDKVGLLDKAKNVPIQLSGGEQQRVGIARAVVNKPTVLLADEPTGNLDGELSEGIMRLFEEFNRVGVTVLMATHDVALIER-----RNYRILTLNQGRMQGGHHG
162321	GC_00001433	SCG	X_bovienii_CS03	417	97	97	1	1	0.976496	0.978265	0.97738	D	Cell cycle control, cell division, chromosome partitioning	COG2884	Cell division ATPase FtsE (FtsE)			MIRFEQVSKAYLGGRQALQGVDFHLLPGEMAFLTGHSGAGKSTLLKLICGIERPSAGHIWFGGHDISRLKPRETPFLRRQIGMIFQDHHLLLDRTVYENVAMPLIISGASAEDIRRRVSAALDKVGLLDKAKNVPIQLSGGEQQRVGIARAVVNKPTVLLADEPTGNLDGELSEGIMRLFEEFNRVGVTVLMATHDVALIER-----RNYRILTLNQGRMQGGHHG
162322	GC_00001433	SCG	X_bovienii_FL	1064	97	97	1	1	0.976496	0.978265	0.97738	D	Cell cycle control, cell division, chromosome partitioning	COG2884	Cell division ATPase FtsE (FtsE)			MIRFEQVSKAYLGGRQALQGVDFHLLPGEMAFLTGHSGAGKSTLLKLICGIERPSAGHIWFGGHDISRLKPRETPFLRRQIGMIFQDHHLLLDRTVYENVAMPLIISGASAEDIRRRVSAALDKVGLLDKAKNVPIQLSGGEQQRVGIARAVVNKPTVLLADEPTGNLDGELSEGIMRLFEEFNRVGVTVLMATHDVALIER-----RNYRILTLNQGRMQGGHHG
162323	GC_00001433	SCG	X_bovienii_Goncek	3407	97	97	1	1	0.976496	0.978265	0.97738	D	Cell cycle control, cell division, chromosome partitioning	COG2884	Cell division ATPase FtsE (FtsE)			MIRFEQVSKAYLGGRQALQGVDFHLLPGEMAFLTGHSGAGKSTLLKLICGIERPSAGHIWFGGHDISRLKPRETPFLRRQIGMIFQDHHLLLDRTVYENVAMPLIISGASAEDIRRRVSAALDKVGLLDKAKNVPIQLSGGEQQRVGIARAVVNKPTVLLADEPTGNLDGELSEGIMRLFEEFNRVGVTVLMATHDVALIER-----RNYRILTLNQGRMQGGHHG
162324	GC_00001433	SCG	X_bovienii_Inter	746	97	97	1	1	0.976496	0.978265	0.97738	D	Cell cycle control, cell division, chromosome partitioning	COG2884	Cell division ATPase FtsE (FtsE)			MIRFEQVSKAYLGGRQALQGVDFHLLPGEMAFLTGHSGAGKSTLLKLICGIERPSAGHIWFGGHDISRLKTRETPFLRRQIGMIFQDHHLLLDRTVYENVAMPLIISGASAEDIRRRVSAALDKVGLLDKAKNVPIQLSGGEQQRVGIARAVVNKPTVLLADEPTGNLDGELSEGIMRLFEEFNRVGVTVLMATHDVALIER-----RNYRILTLNQGRMQGGHHG
162325	GC_00001433	SCG	X_bovienii_Jollieti	3294	97	97	1	1	0.976496	0.978265	0.97738	D	Cell cycle control, cell division, chromosome partitioning	COG2884	Cell division ATPase FtsE (FtsE)			MIRFEQVSKAYLGGRQALQGVDFHLLPGEMAFLTGHSGAGKSTLLKLICGIERPSAGHIWFGGHDISRLKTRETPFLRRQIGMIFQDHHLLLDRTVYENVAMPLIISGASAEDIRRRVSAALDKVGLLDKAKNFPIQLSGGEQQRVGIARAVVNKPTVLLADEPTGNLDGELSEGIMRLFEEFNRVGVTVLMATHDVALIER-----RNYRILTLNQGRMQGGHHG
162326	GC_00001433	SCG	X_bovienii_Kraussei	1385	97	97	1	1	0.976496	0.978265	0.97738	D	Cell cycle control, cell division, chromosome partitioning	COG2884	Cell division ATPase FtsE (FtsE)			MIRFEQVSKAYLGGRQALQGVDFHLLPGEMAFLTGHSGAGKSTLLKLICGIERPSAGHIWFGGHDISRLKTRETPFLRRQIGMIFQDHHLLLDRTVYENVAMPLIISGASAEDIRRRVSAALDKVGLLDKAKNFPIQLSGGEQQRVGIARAVVNKPTVLLADEPTGNLDGELSEGIMRLFEEFNRVGVTVLMATHDVALIER-----RNYRILTLNQGRMQGGHHG
162327	GC_00001433	SCG	X_bovienii_KrausseiBU	1528	97	97	1	1	0.976496	0.978265	0.97738	D	Cell cycle control, cell division, chromosome partitioning	COG2884	Cell division ATPase FtsE (FtsE)			MIRFEQVSKAYLGGRQALQGVDFHLLPGEMAFLTGHSGAGKSTLLKLICGIERPSAGHIWFGGHDISRLKPRETPFLRRQIGMIFQDHHLLLDRTVYENVAMPLIISGASAEDIRRRVSAALDKVGLLDKAKNVPIQLSGGEQQRVGIARAVVNKPTVLLADEPTGNLDGELSEGIMRLFEEFNRVGVTVLMATHDVALIER-----RNYRILTLNQGRMQGGHHG
162328	GC_00001433	SCG	X_bovienii_LD21	1214	97	97	1	1	0.976496	0.978265	0.97738	D	Cell cycle control, cell division, chromosome partitioning	COG2884	Cell division ATPase FtsE (FtsE)			MIRFEQVSKAYLGGRQALQGVDFHLLPGEMAFLTGHSGAGKSTLLKLICGIERPSAGHIWFGGHDISRLKTRETPFLRRQIGMIFQDHHLLLDRTVYENVAMPLIISGASAEDIRRRVSAALDKVGLLDKAKNVPIQLSGGEQQRVGIARAVVNKPTVLLADEPTGNLDGELSEGIMRLFEEFNRVGVTVLMATHDVALIER-----RNYRILTLNQGRMQGGHHG
162329	GC_00001433	SCG	X_bovienii_LD27A	1732	97	97	1	1	0.976496	0.978265	0.97738	D	Cell cycle control, cell division, chromosome partitioning	COG2884	Cell division ATPase FtsE (FtsE)			MIRFEQVSKAYLGGRQALQGVDFHLLPGEMAFLTGHSGAGKSTLLKLICGIERPSAGHIWFGGHDISRLKTRETPFLRRQIGMIFQDHHLLLDRTVYENVAMPLIISGASAEDIRRRVSAALDKVGLLDKAKNFPIQLSGGEQQRVGIARAVVNKPTVLLADEPTGNLDGELSEGIMRLFEEFNRVGVTVLMATHDVALIER-----RNYRILTLNQGRMQGGHHG
162330	GC_00001433	SCG	X_bovienii_LD27B	2522	97	97	1	1	0.976496	0.978265	0.97738	D	Cell cycle control, cell division, chromosome partitioning	COG2884	Cell division ATPase FtsE (FtsE)			MIRFEQVSKAYLGGRQALQGVDFHLLPGEMAFLTGHSGAGKSTLLKLICGIERPSAGHIWFGGHDISRLKTRETPFLRRQIGMIFQDHHLLLDRTVYENVAMPLIISGASAEDIRRRVSAALDKVGLLDKAKNFPIQLSGGEQQRVGIARAVVNKPTVLLADEPTGNLDGELSEGIMRLFEEFNRVGVTVLMATHDVALIER-----RNYRILTLNQGRMQGGHHG
162331	GC_00001433	SCG	X_bovienii_LD28	3183	97	97	1	1	0.976496	0.978265	0.97738	D	Cell cycle control, cell division, chromosome partitioning	COG2884	Cell division ATPase FtsE (FtsE)			MIRFEQVSKAYLGGRQALQGVDFHLLPGEMAFLTGHSGAGKSTLLKLICGIERPSAGHIWFGGHDISRLKTRETPFLRRQIGMIFQDHHLLLDRTVYENVAMPLIISGASAEDIRRRVSAALDKVGLLDKAKNVPIQLSGGEQQRVGIARAVVNKPTVLLADEPTGNLDGELSEGIMRLFEEFNRVGVTVLMATHDVALIER-----RNYRILTLNQGRMQGGHHG
162332	GC_00001433	SCG	X_bovienii_LD3	4407	97	97	1	1	0.976496	0.978265	0.97738	D	Cell cycle control, cell division, chromosome partitioning	COG2884	Cell division ATPase FtsE (FtsE)			MIRFEQVSKAYLGGRQALQGVDFHLLPGEMAFLTGHSGAGKSTLLKLICGIERPSAGHIWFGGHDISRLKTRETPFLRRQIGMIFQDHHLLLDRTVYENVAMPLIISGASAEDIRRRVSAALDKVGLLDKAKNVPIQLSGGEQQRVGIARAVVNKPTVLLADEPTGNLDGELSEGIMRLFEEFNRVGVTVLMATHDVALIER-----RNYRILTLNQGRMQGGHHG
162333	GC_00001433	SCG	X_bovienii_LD45	2947	97	97	1	1	0.976496	0.978265	0.97738	D	Cell cycle control, cell division, chromosome partitioning	COG2884	Cell division ATPase FtsE (FtsE)			MIRFEQVSKAYLGGRQALQGVDFHLLPGEMAFLTGHSGAGKSTLLKLICGIERPSAGHIWFGGHDISRLKTRETPFLRRQIGMIFQDHHLLLDRTVYENVAMPLIISGASAEDIRRRVSAALDKVGLLDKAKNVPIQLSGGEQQRVGIARAVVNKPTVLLADEPTGNLDGELSEGIMRLFEEFNRVGVTVLMATHDVALIER-----RNYRILTLNQGRMQGGHHG
162334	GC_00001433	SCG	X_bovienii_LD5	2919	97	97	1	1	0.976496	0.978265	0.97738	D	Cell cycle control, cell division, chromosome partitioning	COG2884	Cell division ATPase FtsE (FtsE)			MIRFEQVSKAYLGGRQALQGVDFHLLPGEMAFLTGHSGAGKSTLLKLICGIERPSAGHIWFGGHDISRLKTRETPFLRRQIGMIFQDHHLLLDRTVYENVAMPLIISGASAEDIRRRVSAALDKVGLLDKAKNVPIQLSGGEQQRVGIARAVVNKPTVLLADEPTGNLDGELSEGIMRLFEEFNRVGVTVLMATHDVALIER-----RNYRILTLNQGRMQGGHHG
162335	GC_00001433	SCG	X_bovienii_LD52	1404	97	97	1	1	0.976496	0.978265	0.97738	D	Cell cycle control, cell division, chromosome partitioning	COG2884	Cell division ATPase FtsE (FtsE)			MIRFEQVSKAYLGGRQALQGVDFHLLPGEMAFLTGHSGAGKSTLLKLICGIERPSAGHIWFGGHDISRLKTRETPFLRRQIGMIFQDHHLLLDRTVYENVAMPLIISGASAEDIRRRVSAALDKVGLLDKAKNVPIQLSGGEQQRVGIARAVVNKPTVLLADEPTGNLDGELSEGIMRLFEEFNRVGVTVLMATHDVALIER-----RNYRILTLNQGRMQGGHHG
162336	GC_00001433	SCG	X_bovienii_LD8	515	97	97	1	1	0.976496	0.978265	0.97738	D	Cell cycle control, cell division, chromosome partitioning	COG2884	Cell division ATPase FtsE (FtsE)			MIRFEQVSKAYLGGRQALQGVDFHLLPGEMAFLTGHSGAGKSTLLKLICGIERPSAGHIWFGGHDISRLKTRETPFLRRQIGMIFQDHHLLLDRTVYENVAMPLIISGASAEDIRRRVSAALDKVGLLDKAKNVPIQLSGGEQQRVGIARAVVNKPTVLLADEPTGNLDGELSEGIMRLFEEFNRVGVTVLMATHDVALIER-----RNYRILTLNQGRMQGGHHG
162337	GC_00001433	SCG	X_bovienii_MC10	3582	97	97	1	1	0.976496	0.978265	0.97738	D	Cell cycle control, cell division, chromosome partitioning	COG2884	Cell division ATPase FtsE (FtsE)			MIRFEQVSKAYLGGRQALQGVDFHLLPGEMAFLTGHSGAGKSTLLKLICGIERPSAGHIWFGGHDISRLKTRETPFLRRQIGMIFQDHHLLLDRTVYENVAMPLIISGASAEDIRRRVSAALDKVGLLDKAKNVPIQLSGGEQQRVGIARAVVNKPTVLLADEPTGNLDGELSEGIMRLFEEFNRVGVTVLMATHDVALIER-----RNYRILTLNQGRMQGGHHG
162338	GC_00001433	SCG	X_bovienii_MC11	2939	97	97	1	1	0.976496	0.978265	0.97738	D	Cell cycle control, cell division, chromosome partitioning	COG2884	Cell division ATPase FtsE (FtsE)			MIRFEQVSKAYLGGRQALQGVDFHLLPGEMAFLTGHSGAGKSTLLKLICGIERPSAGHIWFGGHDISRLKTRETPFLRRQIGMIFQDHHLLLDRTVYENVAMPLIISGASAEDIRRRVSAALDKVGLLDKAKNVPIQLSGGEQQRVGIARAVVNKPTVLLADEPTGNLDGELSEGIMRLFEEFNRVGVTVLMATHDVALIER-----RNYRILTLNQGRMQGGHHG
162339	GC_00001433	SCG	X_bovienii_MC15	2705	97	97	1	1	0.976496	0.978265	0.97738	D	Cell cycle control, cell division, chromosome partitioning	COG2884	Cell division ATPase FtsE (FtsE)			MIRFEQVSKAYLGGRQALQGVDFHLLPGEMAFLTGHSGAGKSTLLKLICGIERPSAGHIWFGGHDISRLKTRETPFLRRQIGMIFQDHHLLLDRTVYENVAMPLIISGASAEDIRRRVSAALDKVGLLDKAKNVPIQLSGGEQQRVGIARAVVNKPTVLLADEPTGNLDGELSEGIMRLFEEFNRVGVTVLMATHDVALIER-----RNYRILTLNQGRMQGGHHG
162340	GC_00001433	SCG	X_bovienii_MC19	656	97	97	1	1	0.976496	0.978265	0.97738	D	Cell cycle control, cell division, chromosome partitioning	COG2884	Cell division ATPase FtsE (FtsE)			MIRFEQVSKAYLGGRQALQGVDFHLLPGEMAFLTGHSGAGKSTLLKLICGIERPSAGHIWFGGHDISRLKTRETPFLRRQIGMIFQDHHLLLDRTVYENVAMPLIISGASAEDIRRRVSAALDKVGLLDKAKNFPIQLSGGEQQRVGIARAVVNKPTVLLADEPTGNLDGELSEGIMRLFEEFNRVGVTVLMATHDVALIER-----RNYRILTLNQGRMQGGHHG
162341	GC_00001433	SCG	X_bovienii_MC200	3482	97	97	1	1	0.976496	0.978265	0.97738	D	Cell cycle control, cell division, chromosome partitioning	COG2884	Cell division ATPase FtsE (FtsE)			MIRFEQVSKAYLGGRQALQGVDFHLLPGEMAFLTGHSGAGKSTLLKLICGIERPSAGHIWFGGHDISRLKTRETPFLRRQIGMIFQDHHLLLDRTVYENVAMPLIISGASAEDIRRRVSAALDKVGLLDKAKNFPIQLSGGEQQRVGIARAVVNKPTVLLADEPTGNLDGELSEGIMRLFEEFNRVGVTVLMATHDVALIER-----RNYRILTLNQGRMQGGHHG
162343	GC_00001433	SCG	X_bovienii_MC211	807	97	97	1	1	0.976496	0.978265	0.97738	D	Cell cycle control, cell division, chromosome partitioning	COG2884	Cell division ATPase FtsE (FtsE)			MIRFEQVSKAYLGGRPALQGVDFHLLPGEMAFLTGHSGAGKSTLLKLICGIERPSAGHIWFGGHDISRLKTRETPFLRRQIGMIFQDHHLLLDRTVYENVAMPLIISGASAEDIRRRVSAALDKVGLLDKAKNFPIQLSGGEQQRVGIARAVVNKPTVLLADEPTGNLDGELSEGIMRLFEEFNRVGVTVLMATHDVALIER-----RNYRILTLNQGRMQGGHHG
162344	GC_00001433	SCG	X_bovienii_MC214	3853	97	97	1	1	0.976496	0.978265	0.97738	D	Cell cycle control, cell division, chromosome partitioning	COG2884	Cell division ATPase FtsE (FtsE)			MIRFEQVSKAYLGGRQALQGVDFHLLPGEMAFLTGHSGAGKSTLLKLICGIERPSAGHIWFGGHDISRLKTRETPFLRRQIGMIFQDHHLLLDRTVYENVAMPLIISGASAEDIRRRVSAALDKVGLLDKAKNVPIQLSGGEQQRVGIARAVVNKPTVLLADEPTGNLDGELSEGIMRLFEEFNRVGVTVLMATHDVALIER-----RNYRILTLNQGRMQGGHHG
162345	GC_00001433	SCG	X_bovienii_MC216	1654	97	97	1	1	0.976496	0.978265	0.97738	D	Cell cycle control, cell division, chromosome partitioning	COG2884	Cell division ATPase FtsE (FtsE)			MIRFEQVSKAYLGGRQALQGVDFHLLPGEMAFLTGHSGAGKSTLLKLICGIERPSAGHIWFGGHDISRLKTRETPFLRRQIGMIFQDHHLLLDRTVYENVAMPLIISGASAEDIRRRVSAALDKVGLLDKAKNVPIQLSGGEQQRVGIARAVVNKPTVLLADEPTGNLDGELSEGIMRLFEEFNRVGVTVLMATHDVALIER-----RNYRILTLNQGRMQGGHHG
162346	GC_00001433	SCG	X_bovienii_MC218	840	97	97	1	1	0.976496	0.978265	0.97738	D	Cell cycle control, cell division, chromosome partitioning	COG2884	Cell division ATPase FtsE (FtsE)			MIRFEQVSKAYLGGRPALQGVDFHLLPGEMAFLTGHSGAGKSTLLKLICGIERPSAGHIWFGGHDISRLKTRETPFLRRQIGMIFQDHHLLLDRTVYENVAMPLIISGASAEDIRRRVSAALDKVGLLDKAKNFPIQLSGGEQQRVGIARAVVNKPTVLLADEPTGNLDGELSEGIMRLFEEFNRVGVTVLMATHDVALIER-----RNYRILTLNQGRMQGGHHG
162347	GC_00001433	SCG	X_bovienii_MC221	2461	97	97	1	1	0.976496	0.978265	0.97738	D	Cell cycle control, cell division, chromosome partitioning	COG2884	Cell division ATPase FtsE (FtsE)			MIRFEQVSKAYLGGRPALQGVDFHLLPGEMAFLTGHSGAGKSTLLKLICGIERPSAGHIWFGGHDISRLKTRETPFLRRQIGMIFQDHHLLLDRTVYENVAMPLIISGASAEDIRRRVSAALDKVGLLDKAKNFPIQLSGGEQQRVGIARAVVNKPTVLLADEPTGNLDGELSEGIMRLFEEFNRVGVTVLMATHDVALIER-----RNYRILTLNQGRMQGGHHG
162348	GC_00001433	SCG	X_bovienii_MC226	2825	97	97	1	1	0.976496	0.978265	0.97738	D	Cell cycle control, cell division, chromosome partitioning	COG2884	Cell division ATPase FtsE (FtsE)			MIRFEQVSKAYLGGRQALQGVDFHLLPGEMAFLTGHSGAGKSTLLKLICGIERPSAGHIWFGGHDISRLKTRETPFLRRQIGMIFQDHHLLLDRTVYENVAMPLIISGASAEDIRRRVSAALDKVGLLDKAKNFPIQLSGGEQQRVGIARAVVNKPTVLLADEPTGNLDGELSEGIMRLFEEFNRVGVTVLMATHDVALIER-----RNYRILTLNQGRMQGGHHG
162349	GC_00001433	SCG	X_bovienii_MC228	3420	97	97	1	1	0.976496	0.978265	0.97738	D	Cell cycle control, cell division, chromosome partitioning	COG2884	Cell division ATPase FtsE (FtsE)			MIRFEQVSKAYLGGRQALQGVDFHLLPGEMAFLTGHSGAGKSTLLKLICGIERPSAGHIWFGGHDISRLKTRETPFLRRQIGMIFQDHHLLLDRTVYENVAMPLIISGASAEDIRRRVSAALDKVGLLDKAKNVPIQLSGGEQQRVGIARAVVNKPTVLLADEPTGNLDGELSEGIMRLFEEFNRVGVTVLMATHDVALIER-----RNYRILTLNQGRMQGGHHG
162350	GC_00001433	SCG	X_bovienii_MC233	2578	97	97	1	1	0.976496	0.978265	0.97738	D	Cell cycle control, cell division, chromosome partitioning	COG2884	Cell division ATPase FtsE (FtsE)			MIRFEQVSKAYLGGRQALQGVDFHLLPGEMAFLTGHSGAGKSTLLKLICGIERPSAGHIWFGGHDISRLKTRETPFLRRQIGMIFQDHHLLLDRTVYENVAMPLIISGASAEDIRRRVSAALDKVGLLDKAKNVPIQLSGGEQQRVGIARAVVNKPTVLLADEPTGNLDGELSEGIMRLFEEFNRVGVTVLMATHDVALIER-----RNYRILTLNQGRMQGGHHG
162351	GC_00001433	SCG	X_bovienii_MC235	2559	97	97	1	1	0.976496	0.978265	0.97738	D	Cell cycle control, cell division, chromosome partitioning	COG2884	Cell division ATPase FtsE (FtsE)			MIRFEQVSKAYLGGRQALQGVDFHLLPGEMAFLTGHSGAGKSTLLKLICGIERPSAGHIWFGGHDISRLKTRETPFLRRQIGMIFQDHHLLLDRTVYENVAMPLIISGASAEDIRRRVSAALDKVGLLDKAKNVPIQLSGGEQQRVGIARAVVNKPTVLLADEPTGNLDGELSEGIMRLFEEFNRVGVTVLMATHDVALIER-----RNYRILTLNQGRMQGGHHG
162352	GC_00001433	SCG	X_bovienii_MC239	762	97	97	1	1	0.976496	0.978265	0.97738	D	Cell cycle control, cell division, chromosome partitioning	COG2884	Cell division ATPase FtsE (FtsE)			MIRFEQVSKAYLGGRQALQGVDFHLLPGEMAFLTGHSGAGKSTLLKLICGIERPSAGHIWFGGHDISRLKTRETPFLRRQIGMIFQDHHLLLDRTVYENVAMPLIISGASAEDIRRRVSAALDKVGLLDKAKNVPIQLSGGEQQRVGIARAVVNKPTVLLADEPTGNLDGELSEGIMRLFEEFNRVGVTVLMATHDVALIER-----RNYRILTLNQGRMQGGHHG
162353	GC_00001433	SCG	X_bovienii_MC241	1645	97	97	1	1	0.976496	0.978265	0.97738	D	Cell cycle control, cell division, chromosome partitioning	COG2884	Cell division ATPase FtsE (FtsE)			MIRFEQVSKAYLGGRQALQGVDFHLLPGEMAFLTGHSGAGKSTLLKLICGIERPSAGHIWFGGHDISRLKTRETPFLRRQIGMIFQDHHLLLDRTVYENVAMPLIISGASAEDIRRRVSAALDKVGLLDKAKNVPIQLSGGEQQRVGIARAVVNKPTVLLADEPTGNLDGELSEGIMRLFEEFNRVGVTVLMATHDVALIER-----RNYRILTLNQGRMQGGHHG
162354	GC_00001433	SCG	X_bovienii_MC250	1860	97	97	1	1	0.976496	0.978265	0.97738	D	Cell cycle control, cell division, chromosome partitioning	COG2884	Cell division ATPase FtsE (FtsE)			MIRFEQVSKAYLGGRQALQGVDFHLLPGEMAFLTGHSGAGKSTLLKLICGIERPSAGHIWFGGHDISRLKTRETPFLRRQIGMIFQDHHLLLDRTVYENVAMPLIISGASAEDIRRRVSAALDKVGLLDKAKNVPIQLSGGEQQRVGIARAVVNKPTVLLADEPTGNLDGELSEGIMRLFEEFNRVGVTVLMATHDVALIER-----RNYRILTLNQGRMQGGHHG
162355	GC_00001433	SCG	X_bovienii_MC255	2076	97	97	1	1	0.976496	0.978265	0.97738	D	Cell cycle control, cell division, chromosome partitioning	COG2884	Cell division ATPase FtsE (FtsE)			MIRFEQVSKAYLGGRQALQGVDFHLLPGEMAFLTGHSGAGKSTLLKLICGIERPSAGHIWFGGHDISRLKTRETPFLRRQIGMIFQDHHLLLDRTVYENVAMPLIISGASAEDIRRRVSAALDKVGLLDKAKNVPIQLSGGEQQRVGIARAVVNKPTVLLADEPTGNLDGELSEGIMRLFEEFNRVGVTVLMATHDVALIER-----RNYRILTLNQGRMQGGHHG
162356	GC_00001433	SCG	X_bovienii_MC266	2325	97	97	1	1	0.976496	0.978265	0.97738	D	Cell cycle control, cell division, chromosome partitioning	COG2884	Cell division ATPase FtsE (FtsE)			MIRFEQVSKAYLGGRQALQGVDFHLLPGEMAFLTGHSGAGKSTLLKLICGIERPSAGHIWFGGHDISRLKTRETPFLRRQIGMIFQDHHLLLDRTVYENVAMPLIISGASAEDIRRRVSAALDKVGLLDKAKNVPIQLSGGEQQRVGIARAVVNKPTVLLADEPTGNLDGELSEGIMRLFEEFNRVGVTVLMATHDVALIER-----RNYRILTLNQGRMQGGHHG
162357	GC_00001433	SCG	X_bovienii_MC44	721	97	97	1	1	0.976496	0.978265	0.97738	D	Cell cycle control, cell division, chromosome partitioning	COG2884	Cell division ATPase FtsE (FtsE)			MIRFEQVSKAYLGGRQALQGVDFHLLPGEMAFLTGHSGAGKSTLLKLICGIERPSAGHIWFGGHDISRLKTRETPFLRRQIGMIFQDHHLLLDRTVYENVAMPLIISGASAEDIRRRVSAALDKVGLLDKAKNVPIQLSGGEQQRVGIARAVVNKPTVLLADEPTGNLDGELSEGIMRLFEEFNRVGVTVLMATHDVALIER-----RNYRILTLNQGRMQGGHHG
162358	GC_00001433	SCG	X_bovienii_MC47	4199	97	97	1	1	0.976496	0.978265	0.97738	D	Cell cycle control, cell division, chromosome partitioning	COG2884	Cell division ATPase FtsE (FtsE)			MIRFEQVSKAYLGGRQALQGVDFHLLPGEMAFLTGHSGAGKSTLLKLICGIERPSAGHIWFGGHDISRLKTRETPFLRRQIGMIFQDHHLLLDRTVYENVAMPLIISGASAEDIRRRVSAALDKVGLLDKAKNVPIQLSGGEQQRVGIARAVVNKPTVLLADEPTGNLDGELSEGIMRLFEEFNRVGVTVLMATHDVALIER-----RNYRILTLNQGRMQGGHHG
162359	GC_00001433	SCG	X_bovienii_MC52	3276	97	97	1	1	0.976496	0.978265	0.97738	D	Cell cycle control, cell division, chromosome partitioning	COG2884	Cell division ATPase FtsE (FtsE)			MIRFEQVSKAYLGGRQALQGVDFHLLPGEMAFLTGHSGAGKSTLLKLICGIERPSAGHIWFGGHDISRLKTRETPFLRRQIGMIFQDHHLLLDRTVYENVAMPLIISGASAEDIRRRVSAALDKVGLLDKAKNVPIQLSGGEQQRVGIARAVVNKPTVLLADEPTGNLDGELSEGIMRLFEEFNRVGVTVLMATHDVALIER-----RNYRILTLNQGRMQGGHHG
162360	GC_00001433	SCG	X_bovienii_MC59	2806	97	97	1	1	0.976496	0.978265	0.97738	D	Cell cycle control, cell division, chromosome partitioning	COG2884	Cell division ATPase FtsE (FtsE)			MIRFEQVSKAYLGGRQALQGVDFHLLPGEMAFLTGHSGAGKSTLLKLICGIERPSAGHIWFGGHDISRLKTRETPFLRRQIGMIFQDHHLLLDRTVYENVAMPLIISGASAEDIRRRVSAALDKVGLLDKAKNVPIQLSGGEQQRVGIARAVVNKPTVLLADEPTGNLDGELSEGIMRLFEEFNRVGVTVLMATHDVALIER-----RNYRILTLNQGRMQGGHHG
162361	GC_00001433	SCG	X_bovienii_MC66	1021	97	97	1	1	0.976496	0.978265	0.97738	D	Cell cycle control, cell division, chromosome partitioning	COG2884	Cell division ATPase FtsE (FtsE)			MIRFEQVSKAYLGGRQALQGVDFHLLPGEMAFLTGHSGAGKSTLLKLICGIERPSAGHIWFGGHNISRLKTRETPFLRRQIGMIFQDHHLLLDRTVYENVAMPLIISGASAEDIRRRVSAALDKVGLLDKAKNVPIQLSGGEQQRVGIARAVVNKPTVLLADEPTGNLDGELSEGIMRLFEEFNRVGVTVLMATHDVALIER-----RNYRILTLNQGRMQGGHHG
162362	GC_00001433	SCG	X_bovienii_MC67	2774	97	97	1	1	0.976496	0.978265	0.97738	D	Cell cycle control, cell division, chromosome partitioning	COG2884	Cell division ATPase FtsE (FtsE)			MIRFEQVSKAYLGGRQALQGVDFHLLPGEMAFLTGHSGAGKSTLLKLICGIERPSAGHIWFGGHDISRLKTRETPFLRRQIGMIFQDHHLLLDRTVYENVAMPLIISGASAEDIRRRVSAALDKVGLLDKAKNVPIQLSGGEQQRVGIARAVVNKPTVLLADEPTGNLDGELSEGIMRLFEEFNRVGVTVLMATHDVALIER-----RNYRILTLNQGRMQGGHHG
162363	GC_00001433	SCG	X_bovienii_MC78	2205	97	97	1	1	0.976496	0.978265	0.97738	D	Cell cycle control, cell division, chromosome partitioning	COG2884	Cell division ATPase FtsE (FtsE)			MIRFEQVSKAYLGGRQALQGVDFHLLPGEMAFLTGHSGAGKSTLLKLICGIERPSAGHIWFGGHDISRLKTRETPFLRRQIGMIFQDHHLLLDRTVYENVAMPLIISGASAEDIRRRVSAALDKVGLLDKAKNVPIQLSGGEQQRVGIARAVVNKPTVLLADEPTGNLDGELSEGIMRLFEEFNRVGVTVLMATHDVALIER-----RNYRILTLNQGRMQGGHHG
162364	GC_00001433	SCG	X_bovienii_MC81	3376	97	97	1	1	0.976496	0.978265	0.97738	D	Cell cycle control, cell division, chromosome partitioning	COG2884	Cell division ATPase FtsE (FtsE)			MIRFEQVSKAYLGGRQALQGVDFHLLPGEMAFLTGHSGAGKSTLLKLICGIERPSAGHIWFGGHDISRLKTRETPFLRRQIGMIFQDHHLLLDRTVYENVAMPLIISGASAEDIRRRVSAALDKVGLLDKAKNVPIQLSGGEQQRVGIARAVVNKPTVLLADEPTGNLDGELSEGIMRLFEEFNRVGVTVLMATHDVALIER-----RNYRILTLNQGRMQGGHHG
162365	GC_00001433	SCG	X_bovienii_MC94	1057	97	97	1	1	0.976496	0.978265	0.97738	D	Cell cycle control, cell division, chromosome partitioning	COG2884	Cell division ATPase FtsE (FtsE)			MIRFEQVSKAYLGGRQALQGVDFHLLPGEMAFLTGHSGAGKSTLLKLICGIERPSAGHIWFGGHNISRLKTRETPFLRRQIGMIFQDHHLLLDRTVYENVAMPLIISGASAEDIRRRVSAALDKVGLLDKAKNVPIQLSGGEQQRVGIARAVVNKPTVLLADEPTGNLDGELSEGIMRLFEEFNRVGVTVLMATHDVALIER-----RNYRILTLNQGRMQGGHHG
162366	GC_00001433	SCG	X_bovienii_MC95	2988	97	97	1	1	0.976496	0.978265	0.97738	D	Cell cycle control, cell division, chromosome partitioning	COG2884	Cell division ATPase FtsE (FtsE)			MIRFEQVSKAYLGGRQALQGVDFHLLPGEMAFLTGHSGAGKSTLLKLICGIERPSAGHIWFGGHDISRLKTRETPFLRRQIGMIFQDHHLLLDRTVYENVAMPLIISGASAEDIRRRVSAALDKVGLLDKAKNVPIQLSGGEQQRVGIARAVVNKPTVLLADEPTGNLDGELSEGIMRLFEEFNRVGVTVLMATHDVALIER-----RNYRILTLNQGRMQGGHHG
162367	GC_00001433	SCG	X_bovienii_MC96	2983	97	97	1	1	0.976496	0.978265	0.97738	D	Cell cycle control, cell division, chromosome partitioning	COG2884	Cell division ATPase FtsE (FtsE)			MIRFEQVSKAYLGGRQALQGVDFHLLPGEMAFLTGHSGAGKSTLLKLICGIERPSAGHIWFGGHDISRLKTRETPFLRRQIGMIFQDHHLLLDRTVYENVAMPLIISGASAEDIRRRVSAALDKVGLLDKAKNVPIQLSGGEQQRVGIARAVVNKPTVLLADEPTGNLDGELSEGIMRLFEEFNRVGVTVLMATHDVALIER-----RNYRILTLNQGRMQGGHHG
162368	GC_00001433	SCG	X_bovienii_MM1	1497	97	97	1	1	0.976496	0.978265	0.97738	D	Cell cycle control, cell division, chromosome partitioning	COG2884	Cell division ATPase FtsE (FtsE)			MIRFEQVSKAYLGGRQALQGVDFHLLPGEMAFLTGHSGAGKSTLLKLICGIERPSAGHIWFGGHDISRLKTRETPFLRRQIGMIFQDHHLLLDRTVYENVAMPLIISGASAEDIRRRVSAALDKVGLLDKAKNVPIQLSGGEQQRVGIARAVVNKPTVLLADEPTGNLDGELSEGIMRLFEEFNRVGVTVLMATHDVALIER-----RNYRILTLNQGRMQGGHHG
162369	GC_00001433	SCG	X_bovienii_MM17	3305	97	97	1	1	0.976496	0.978265	0.97738	D	Cell cycle control, cell division, chromosome partitioning	COG2884	Cell division ATPase FtsE (FtsE)			MIRFEQVSKAYLGGRQALQGVDFHLLPGEMAFLTGHSGAGKSTLLKLICGIERPSAGHIWFGGHDISRLKTRETPFLRRQIGMIFQDHHLLLDRTVYENVAMPLIISGASAEDIRRRVSAALDKVGLLDKAKNFPIQLSGGEQQRVGIARAVVNKPTVLLADEPTGNLDGELSEGIMRLFEEFNRVGVTVLMATHDIALIER-----RNYRILTLNQGRMQGGHHG
162370	GC_00001433	SCG	X_bovienii_Oregonense	587	97	97	1	1	0.976496	0.978265	0.97738	D	Cell cycle control, cell division, chromosome partitioning	COG2884	Cell division ATPase FtsE (FtsE)			MIRFEQVSKAYLGGRQALQGVDFHLLPGEMAFLTGHSGAGKSTLLKLICGIERPSAGHIWFGGHDISRLKTRETPFLRRQIGMIFQDHHLLLDRTVYENVAMPLIISGASAEDIRRRVSAALDKVGLLDKAKNFPIQLSGGEQQRVGIARAVVNKPTVLLADEPTGNLDGELSEGIMRLFEEFNRVGVTVLMATHDVALIER-----RNYRILTLNQGRMQGGHHG
162371	GC_00001433	SCG	X_bovienii_Punta	2877	97	97	1	1	0.976496	0.978265	0.97738	D	Cell cycle control, cell division, chromosome partitioning	COG2884	Cell division ATPase FtsE (FtsE)			MIRFEQVSKAYLGGRQALQGVDFHLLPGEMAFLTGHSGAGKSTLLKLICGIERPSAGHIWFGGHDISRLKPRETPFLRRQIGMIFQDHHLLLDRTVYENVAMPLIISGASAEDIRRRVSAALDKVGLLDKAKNVPIQLSGGEQQRVGIARAVVNKPTVLLADEPTGNLDGELSEGIMRLFEEFNRVGVTVLMATHDVALIER-----RNYRILTLNQGRMQGGHHG
162372	GC_00001433	SCG	X_bovienii_SS_2004	469	97	97	1	1	0.976496	0.978265	0.97738	D	Cell cycle control, cell division, chromosome partitioning	COG2884	Cell division ATPase FtsE (FtsE)			MIRFEQVSKAYLGGRQALQGVDFHLLPGEMAFLTGHSGAGKSTLLKLICGIERPSAGHIWFGGHDISRLKTRETPFLRRQIGMIFQDHHLLLDRTVYENVAMPLIISGASAEDIRRRVSAALDKVGLLDKAKNFPIQLSGGEQQRVGIARAVVNKPTVLLADEPTGNLDGELSEGIMRLFEEFNRVGVTVLMATHDVALIER-----RNYRILTLNQGRMQGGHHG
162373	GC_00001433	SCG	X_bovienii_feltiaeML	407	97	97	1	1	0.976496	0.978265	0.97738	D	Cell cycle control, cell division, chromosome partitioning	COG2884	Cell division ATPase FtsE (FtsE)			MIRFEQVSKAYLGGRQALQGVDFHLLPGEMAFLTGHSGAGKSTLLKLICGIERPSAGHIWFGGHDISRLKPRETPFLRRQIGMIFQDHHLLLDRTVYENVAMPLIISGASAEDIRRRVSAALDKVGLLDKAKNVPIQLSGGEQQRVGIARAVVNKPTVLLADEPTGNLDGELSEGIMRLFEEFNRVGVTVLMATHDVALIER-----RNYRILTLNQGRMQGGHHG
162374	GC_00001433	SCG	X_bovienii_feltiae_FR	1028	97	97	1	1	0.976496	0.978265	0.97738	D	Cell cycle control, cell division, chromosome partitioning	COG2884	Cell division ATPase FtsE (FtsE)			MIRFEQVSKAYLGGRQALQGVDFHLLPGEMAFLTGHSGAGKSTLLKLICGIERPSAGHIWFGGHDISRLKPRETPFLRRQIGMIFQDHHLLLDRTVYENVAMPLIISGASAEDIRRRVSAALDKVGLLDKAKNVPIQLSGGEQQRVGIARAVVNKPTVLLADEPTGNLDGELSEGIMRLFEEFNRVGVTVLMATHDVALIER-----RNYRILTLNQGRMQGGHHG
162375	GC_00001433	SCG	X_budapestensis_T	3227	97	97	1	1	0.976496	0.978265	0.97738	D	Cell cycle control, cell division, chromosome partitioning	COG2884	Cell division ATPase FtsE (FtsE)			MIRFEQVSKAYLGGRQALQGVDFHLLPGEMAFLTGHSGAGKSTLLKLICGIERPSAGYIWFGGHDISRLKSREIPFLRRQIGMIFQDHHLLLDRTVYENIAMPLIISGASAEDIRRRVSAALDKVGLLDKAKNFPIQLSGGEQQRVGIARAVVNKPTVLLADEPTGNLDGELSEGIMRLFEEFNRVGVTVLMATHDTALIER-----RNYRILTLNQGRMQGGHHG
162376	GC_00001433	SCG	X_cabanillasii_JM26	2856	97	97	1	1	0.976496	0.978265	0.97738	D	Cell cycle control, cell division, chromosome partitioning	COG2884	Cell division ATPase FtsE (FtsE)			MIRFEQVSKAYLGGRQALQGVNFHLLPGEMAFLTGHSGAGKSTLLKLICGIERPSAGYIWFGGHDISRLKSREIPFLRRQIGMIFQDHHLLLDRTVYENIAMPLIISGASAEDIRRRVSAALDKVGLLDKAKNFPIQLSGGEQQRVGIARAVVNKPTVLLADEPTGNLDGELSEGIMRLFEEFNRVGVTVLMATHDTALIER-----RNYRILTLNQGRMQGGHYG
162377	GC_00001433	SCG	X_cabanillasii_T	1503	97	97	1	1	0.976496	0.978265	0.97738	D	Cell cycle control, cell division, chromosome partitioning	COG2884	Cell division ATPase FtsE (FtsE)			MIRFEQVSKAYLGGRQALQGVNFHLLPGEMAFLTGHSGAGKSTLLKLICGIERPSAGYIWFGGHDISRLKSREIPFLRRQIGMIFQDHHLLLDRTVYENIAMPLIISGASAEDIRRRVSAALDKVGLLDKAKNFPIQLSGGEQQRVGIARAVVNKPTVLLADEPTGNLDGELSEGIMRLFEEFNRVGVTVLMATHDTALIER-----RNYRILTLNQGRMQGGHYG
162378	GC_00001433	SCG	X_doucetiae_T	3278	97	97	1	1	0.976496	0.978265	0.97738	D	Cell cycle control, cell division, chromosome partitioning	COG2884	Cell division ATPase FtsE (FtsE)			MIRFEQVSKAYLGGRQALQGVEFHLLPGEMAFLTGHSGAGKSTLLKLICGIERPSAGHIWFSGHDISRLKSREIPFLRRQIGMIFQDHHLLLDRTVYENVAMPLIISGASAEDIRRRVSAALDKVGLLDKAKNFPIQLSGGEQQRVGIARAVVNKPTVLLADEPTGNLDGALSEGIIRLFEEFNRVGVTVLMATHDTALIER-----RNYRILTLNQGRMQGGHHG
162379	GC_00001433	SCG	X_eapokensis_T	3108	97	97	1	1	0.976496	0.978265	0.97738	D	Cell cycle control, cell division, chromosome partitioning	COG2884	Cell division ATPase FtsE (FtsE)			MIRFEQVSKAYLGGRQALQGVDFHLLPGEMAFLTGHSGAGKSTLLKLICGIERPSAGHIWFSGHDISRLKSREIPFLRRQIGMIFQDHHLLLDRTVYENVAMPLIISGASAEDIRRRVSAALDKVGLLDKAKNFPIQLSGGEQQRVGIARAVVNKPTVLLADEPTGNLDGALSEGIMRLFEEFNRVGVTVLMATHDTALIER-----RKYRILTLNQGRMQGGHHG
162380	GC_00001433	SCG	X_ehlersii_T	172	97	97	1	1	0.976496	0.978265	0.97738	D	Cell cycle control, cell division, chromosome partitioning	COG2884	Cell division ATPase FtsE (FtsE)			MIRFEQVSKAYLGGRQALQGVDFHLLPGEMAFLTGHSGAGKSTLLKLICGIERPSAGHIWFSGHDISRLKSREIPFLRRQIGMIFQDHHLLLDRTVYENVAMPLIISGASAEDIRRRVSAALDKVGLLDKAKNFPIQLSGGEQQRVGIARAVVNKPTVLLADEPTGNLDGALSEGIMRLFEEFNRVGVTVLMATHDTALIER-----RKYRILTLNQGRMQGGHHG
162381	GC_00001433	SCG	X_griffinae_ID10	384	97	97	1	1	0.976496	0.978265	0.97738	D	Cell cycle control, cell division, chromosome partitioning	COG2884	Cell division ATPase FtsE (FtsE)			MIRFEQVSKAYLGGRQALQGVDFHLLPGEMAFLTGHSGAGKSTLLKLICGIERPSAGHIWFSGHDISRLKSREIPFLRRQIGMIFQDHHLLLDRTVYENVAMPLIISGASAEDIRRRVSAALDKVGLLDKAKNFPIQLSGGEQQRVGIARAVVNKPTVLLADEPTGNLDGALSEGIMRLFEEFNRVGVTVLMATHDTALIER-----RKYRILTLNQGRMQGGHHG
162382	GC_00001433	SCG	X_griffiniae_HGB2511	378	97	97	1	1	0.976496	0.978265	0.97738	D	Cell cycle control, cell division, chromosome partitioning	COG2884	Cell division ATPase FtsE (FtsE)			MIRFEQVSKAYLGGRQALQGVDFHLLPGEMAFLTGHSGAGKSTLLKLICGIERPSAGHIWFSGHDISRLKSREIPFLRRQIGMIFQDHHLLLDRTVYENVAMPLIISGASAEDIRRRVSAALDKVGLLDKAKNFPIQLSGGEQQRVGIARAVVNKPTVLLADEPTGNLDGALSEGIMRLFEEFNRVGVTVLMATHDTALIER-----RKYRILTLNQGRMQGGHHG
162383	GC_00001433	SCG	X_griffiniae_Kalro	583	97	97	1	1	0.976496	0.978265	0.97738	D	Cell cycle control, cell division, chromosome partitioning	COG2884	Cell division ATPase FtsE (FtsE)			MIRFEQVSKAYLGGRQALQGVDFHLLPGEMAFLTGHSGAGKSTLLKLICGIERPSAGHIWFSGHDISRLKSREIPFLRRQIGMIFQDHHLLLDRTVYENVAMPLIISGASAEDIRRRVSAALDKVGLLDKAKNFPIQLSGGEQQRVGIARAVVNKPTVLLADEPTGNLDGALSEGIMRLFEEFNRVGVTVLMATHDTALIER-----RKYRILTLNQGRMQGGHHG
162384	GC_00001433	SCG	X_griffiniae_VH1	1738	97	97	1	1	0.976496	0.978265	0.97738	D	Cell cycle control, cell division, chromosome partitioning	COG2884	Cell division ATPase FtsE (FtsE)			MIRFEQVSKAYLGGRQALQGVDFHLLPGEMAFLTGHSGAGKSTLLKLICGIERPSAGHIWFSGHDISRLKSREIPFLRRQIGMIFQDHHLLLDRTVYENVAMPLIISGASAEDIRRRVSAALDKVGLLDKAKNFPIQLSGGEQQRVGIARAVVNKPTVLLADEPTGNLDGALSEGIMRLFEEFNRVGVTVLMATHDTALIER-----RKYRILTLNQGRMQGGHHG
162385	GC_00001433	SCG	X_griffiniae_XN45	3148	97	97	1	1	0.976496	0.978265	0.97738	D	Cell cycle control, cell division, chromosome partitioning	COG2884	Cell division ATPase FtsE (FtsE)			MIRFEQVSKAYLGGRQALQGVDFHLLPGEMAFLTGHSGAGKSTLLKLICGIERPSAGHIWFSGHDISRLKSREIPFLRRQIGMIFQDHHLLLDRTVYENVAMPLIISGASAEDIRRRVSAALDKVGLLDKAKNFPIQLSGGEQQRVGIARAVVNKPTVLLADEPTGNLDGALSEGIMRLFEEFNRVGVTVLMATHDTALIER-----RKYRILTLNQGRMQGGHHG
162386	GC_00001433	SCG	X_griffiniae_xg97	1316	97	97	1	1	0.976496	0.978265	0.97738	D	Cell cycle control, cell division, chromosome partitioning	COG2884	Cell division ATPase FtsE (FtsE)			MIRFEQVSKAYLGGRQALQGVDFHLLPGEMAFLTGHSGAGKSTLLKLICGIERPSAGHIWFSGHDISRLKSREIPFLRRQIGMIFQDHHLLLDRTVYENVAMPLIISGASAEDIRRRVSAALDKVGLLDKAKNFPIQLSGGEQQRVGIARAVVNKPTVLLADEPTGNLDGALSEGIMRLFEEFNRVGVTVLMATHDTALIER-----RKYRILTLNQGRMQGGHHG
162387	GC_00001433	SCG	X_hominickii_ANU	3427	97	97	1	1	0.976496	0.978265	0.97738	D	Cell cycle control, cell division, chromosome partitioning	COG2884	Cell division ATPase FtsE (FtsE)			MIRFEQVSKAYLGGRQALQGVDFHLHPGEMAFLTGHSGAGKSTLLKLICGIERPSTGHIWFAGHDISRLKSREIPFLRRQFGMIFQDHHLLLDRTVYENVAMPLIISGASTEDIRRRVSAALDKVGLLDKAKNFPIQLSGGEQQRVGIARAVVNKPTVLMADEPTGNLDGELSEGIMRLFEEFNRVGVTVLMATHDIALIER-----RNNRILTLNQGRMEGENHG
162388	GC_00001433	SCG	X_hominickii_T	1050	97	97	1	1	0.976496	0.978265	0.97738	D	Cell cycle control, cell division, chromosome partitioning	COG2884	Cell division ATPase FtsE (FtsE)			MIRFEQVSKAYLGGRQALQGVDFHLHPGEMAFLTGHSGAGKSTLLKLICGIERPSTGHIWFAGHDISRLKSREIPFLRRQFGMIFQDHHLLLDRTVYENVAMPLIISGASTEDIRRRVSAALDKVGLLDKAKNFPIQLSGGEQQRVGIARAVVNKPTVLMADEPTGNLDGELSEGIMRLFEEFNRVGVTVLMATHDIALIER-----RNNRILTLNQGRMEGENHG
162389	GC_00001433	SCG	X_innexi_HGB1681	1862	97	97	1	1	0.976496	0.978265	0.97738	D	Cell cycle control, cell division, chromosome partitioning	COG2884	Cell division ATPase FtsE (FtsE)			MIRFEQVSKAYLGGRQALQGVDFHLRPGEMAFLTGHSGAGKSTLLKLICGIERPSAGYIWFGGHDVSRLKTREIPFLRRQIGMIFQDHHLLLDRTVYDNVAMPLIISGASTEDIRRRVSAALDKVGLLDKAKNFPIQLSGGEQQRVGIARAVVNKPTVLLADEPTGNLDGELSEGIMRLFEQFNRVGTTVLMATHDTALIER-----RDYRILTLNQGRMQGEHHG
162390	GC_00001433	SCG	X_innexi_T	2598	97	97	1	1	0.976496	0.978265	0.97738	D	Cell cycle control, cell division, chromosome partitioning	COG2884	Cell division ATPase FtsE (FtsE)			MIRFEQVSKAYLGGRQALQGVDFHLRPGEMAFLTGHSGAGKSTLLKLICGIERPSAGYIWFGGHDVSRLKTREIPFLRRQIGMIFQDHHLLLDRTVYDNVAMPLIISGASTEDIRRRVSAALDKVGLLDKAKNFPIQLSGGEQQRVGIARAVVNKPTVLLADEPTGNLDGELSEGIMRLFEQFNRVGTTVLMATHDTALIER-----RDYRILTLNQGRMQGEHHG
162391	GC_00001433	SCG	X_ishibashii_T	1884	97	97	1	1	0.976496	0.978265	0.97738	D	Cell cycle control, cell division, chromosome partitioning	COG2884	Cell division ATPase FtsE (FtsE)			MIRFEQVSKAYLGGRQALQGVDFHLLPGEMAFLTGHSGAGKSTLLKLICGIERPSAGHIWFSGHDISRLKSREIPFLRRQIGMIFQDHHLLLDRTIYENVAMPLIISGASSEDIRRRVSAALDKVGLLDKAKNFPIQLSGGEQQRVGIARAVVNKPTVLLADEPTGNLDGALSEGIMRLFEEFNRVGVTVLMATHDTSLIER-----RHYRILTLNQGRMQGGHHG
162392	GC_00001433	SCG	X_japonica_T	929	97	97	1	1	0.976496	0.978265	0.97738	D	Cell cycle control, cell division, chromosome partitioning	COG2884	Cell division ATPase FtsE (FtsE)			MIRFEQVSKAYLGGRQALQGVDFHLLPGEMVFLTGHSGAGKSTLLKLICGIERPSAGHIWFSGHDISRLKSREIPFLRRQIGMIFQDHHLLLDRTVYENVAMPLIISGASTEDIRRRVSAALDKVGLLDKAKNFPIQLSGGEQQRVGIARAVVNKPTVLLADEPTGNLDGELSEGIMRLFEEFNRVGVTVLTATHDIALIERRNIERRNYRTLILNQGRMQGGQHG
162393	GC_00001433	SCG	X_khoisanae	3750	97	97	1	1	0.976496	0.978265	0.97738	D	Cell cycle control, cell division, chromosome partitioning	COG2884	Cell division ATPase FtsE (FtsE)			MIRFEQVSKAYLGGRQALQGVDFHLLPGEMAFLTGHSGAGKSTLLKLICGIERPSAGHIGFSGHDISRLKSREIPFLRRQIGMIFQDHHLLLDRTVYENVAMPLIISGASAEDIRRRVSAALDKVGLLDKAKNFPIQLSGGEQQRVGIARAVVNKPTVLLADEPTGNLDGELSEGIMRLFEEFNRVGVTVLMATHDIALIER-----RNYRILTLNQGRMQGGHHG
162394	GC_00001433	SCG	X_koppenhoeferi_T	458	97	97	1	1	0.976496	0.978265	0.97738	D	Cell cycle control, cell division, chromosome partitioning	COG2884	Cell division ATPase FtsE (FtsE)			MIRFEQVSKAYLGGRQALQGVDFHLLAGEMAFLTGHSGAGKSTLLKLICGIERPSAGHIWFAGHDISRLKSRELPFLRRQIGMIFQDHHLLLDRTVYENVAMPLIISGASAEDIRRRVSAALDKVGLLDKAKNFPIQLSGGEQQRVGIARAVVNKPTVLLADEPTGNLDGELSEGIMRLFEEFNRVGVTVLMATHDTALIGR-----RNCRILTLNQGRMQGGQHG
162395	GC_00001433	SCG	X_kozodoii	649	97	97	1	1	0.976496	0.978265	0.97738	D	Cell cycle control, cell division, chromosome partitioning	COG2884	Cell division ATPase FtsE (FtsE)			MIRFEQVSKAYLGGRQALQGVDFHLLPGEMAFLTGHSGAGKSTLLKLICGIERPSAGHIWFSGHDISRLKPSEIPFLRRQIGMIFQDHHLLLDRTVYENVAMPLIISGASTEDIRRRVSAALDKVGLLDKAKNVPIQLSGGEQQRVGIARAVVNKPTVLLADEPTGNLDGALSEGIMRLFEEFNRVGVTVLMATHDTALIER-----RNYRILTLNQGRMQGGRHG
162396	GC_00001433	SCG	X_lircayensis_T	2134	97	97	1	1	0.976496	0.978265	0.97738	D	Cell cycle control, cell division, chromosome partitioning	COG2884	Cell division ATPase FtsE (FtsE)			MIRFEQVSKAYLGGRQALQGVDFHLLPGEMAFLTGHSGAGKSTLLKLICGIERPSAGHIWFSGHDIRRLKSREIPFLRRQIGMIFQDHHLLLDRTVYENVAMPLIISGASAEDIRRRVSAALDKVGLLDKAKNFPIQLSGGEQQRVGIARAVVNKPTVLLADEPTGNLDGELSEGIMRLFEEFNRVGVTVLMATHDIALIER-----RNYRILTLNQGRMQGGHHG
162397	GC_00001433	SCG	X_mauleonii_T	3841	97	97	1	1	0.976496	0.978265	0.97738	D	Cell cycle control, cell division, chromosome partitioning	COG2884	Cell division ATPase FtsE (FtsE)			MIRFEQVSKAYLGGRQALQGVDFHLLPGEMAFLTGHSGAGKSTLLKLICGIERPSAGHIWFSGHDISRLKSREIPFLRRQIGMIFQDHHLLLDRTVYENVAMPLIISGASTEDIRRRVSAALDKVGLLDKAKNFPIQLSGGEQQRVGIARAVVNKPTVLLADEPTGNLDGELSEGIMRLFEEFNRVGVTVLMATHDTALIER-----RNYRILTLAQGRMQGGHHG
162398	GC_00001433	SCG	X_miraniensis	1918	97	97	1	1	0.976496	0.978265	0.97738	D	Cell cycle control, cell division, chromosome partitioning	COG2884	Cell division ATPase FtsE (FtsE)			MIRFEQVSKAYLGGRQALQGVDFHLLPGEMAFLTGHSGAGKSTLLKLICGIERPSAGHIWFSGHDISRLKSREIPFLRRQIGMIFQDHHLLLDRTVYENVAMPLIISGASAEDIRRRVSAALDKVGLLDKAKNFPIQLSGGEQQRVGIARAVVNKPTVLLADEPTGNLDGELSEGIMRLFEEFNRVGVTVLMATHDIALIER-----RNYRILTLNQGRMQGGHHG
162399	GC_00001433	SCG	X_nematophila_AN61	553	97	97	1	1	0.976496	0.978265	0.97738	D	Cell cycle control, cell division, chromosome partitioning	COG2884	Cell division ATPase FtsE (FtsE)			MIRFEQVSKAYLGGRQALQGVDFHLLPGEMAFLTGHSGAGKSTLLKLICGIERPSAGNIWFAGHDVSRLTSREIPFLRRQIGMIFQDHHLLLDRTVYENIAMPLIISGASAEDIRRRVSAALDKVGLLDKAKNFPIQLSGGEQQRVGIARAVVNKPTVLLADEPTGNLDGELSEGIMRLFEAFNRVGVTVLMATHDIALIER-----RNNRILTLNQGRMQGGQHG
162400	GC_00001433	SCG	X_nematophila_ATCC19061	553	97	97	1	1	0.976496	0.978265	0.97738	D	Cell cycle control, cell division, chromosome partitioning	COG2884	Cell division ATPase FtsE (FtsE)			MIRFEQVSKAYLGGRQALQGVDFHLLPGEMAFLTGHSGAGKSTLLKLICGIERPSAGNIWFAGHDVSRLTSREIPFLRRQIGMIFQDHHLLLDRTVYENIAMPLIISGASAEDIRRRVSAALDKVGLLDKAKNFPIQLSGGEQQRVGIARAVVNKPTVLLADEPTGNLDGELSEGIMRLFEAFNRVGVTVLMATHDIALIER-----RNNRILTLNQGRMQGGQHG
162401	GC_00001433	SCG	X_nematophila_Anatoliense	234	97	97	1	1	0.976496	0.978265	0.97738	D	Cell cycle control, cell division, chromosome partitioning	COG2884	Cell division ATPase FtsE (FtsE)			MIRFEQVSKAYLGGRQALQGVDFHLLPGEMAFLTGHSGAGKSTLLKLICGIERPSAGNIWFAGHDVSRLTSREIPFLRRQIGMIFQDHHLLLDRTVYENIAMPLIISGASAEDIRRRVSAALDKVGLLDKAKNFPIQLSGGEQQRVGIARAVVNKPTVLLADEPTGNLDGELSEGIMRLFEAFNRVGVTVLMATHDIALIER-----RNNRILTLNQGRMQGGQHG
162402	GC_00001433	SCG	X_nematophila_C2_3	3687	97	97	1	1	0.976496	0.978265	0.97738	D	Cell cycle control, cell division, chromosome partitioning	COG2884	Cell division ATPase FtsE (FtsE)			MIRFEQVSKAYLGGRQALQGVDFHLLPGEMAFLTGHSGAGKSTLLKLICGIERPSAGNIWFAGHDVSRLTSREIPFLRRQIGMIFQDHHLLLDRTVYENIAMPLIISGASAEDIRRRVSAALDKVGLLDKAKNFPIQLSGGEQQRVGIARAVVNKPTVLLADEPTGNLDGELSEGIMRLFEAFNRVGVTVLMATHDIALIER-----RNNRILTLNQGRMQGGQHG
162403	GC_00001433	SCG	X_nematophila_F1	2767	97	97	1	1	0.976496	0.978265	0.97738	D	Cell cycle control, cell division, chromosome partitioning	COG2884	Cell division ATPase FtsE (FtsE)			MIRFEQVSKAYLGGRQALQGVDFHLLPGEMAFLTGHSGAGKSTLLKLICGIERPSAGNIWFAGHDVSRLTSREIPFLRRQIGMIFQDHHLLLDRTVYENIAMPLIISGASAEDIRRRVSAALDKVGLLDKAKNFPIQLSGGEQQRVGIARAVVNKPTVLLADEPTGNLDGELSEGIMRLFEAFNRVGVTVLMATHDIALIER-----RNNRILTLNQGRMQGGQHG
162404	GC_00001433	SCG	X_nematophila_SII	2493	97	97	1	1	0.976496	0.978265	0.97738	D	Cell cycle control, cell division, chromosome partitioning	COG2884	Cell division ATPase FtsE (FtsE)			MIRFEQVSKAYLGGRQALQGVDFHLLPGEMAFLTGHSGAGKSTLLKLICGIERPSAGNIWFAGHDVSRLTSREIPFLRRQIGMIFQDHHLLLDRTVYENIAMPLIISGASAEDIRRRVSAALDKVGLLDKAKNFPIQLSGGEQQRVGIARAVVNKPTVLLADEPTGNLDGELSEGIMRLFEAFNRVGVTVLMATHDIALIER-----RNNRILTLNQGRMQGGQHG
162405	GC_00001433	SCG	X_nematophila_Websteri	1587	97	97	1	1	0.976496	0.978265	0.97738	D	Cell cycle control, cell division, chromosome partitioning	COG2884	Cell division ATPase FtsE (FtsE)			MIRFEQVSKAYLGGRQALQGVDFHLLPGEMAFLTGHSGAGKSTLLKLICGIERPSAGNIWFAGHDVSRLTSREIPFLRRQIGMIFQDHHLLLDRTVYENIAMPLIISGASAEDIRRRVSAALDKVGLLDKAKNFPIQLSGGEQQRVGIARAVVNKPTVLLADEPTGNLDGELSEGIMRLFEAFNRVGVTVLMATHDIALIER-----RNNRILTLNQGRMQGGQHG
162406	GC_00001433	SCG	X_poinarii_G6	2736	97	97	1	1	0.976496	0.978265	0.97738	D	Cell cycle control, cell division, chromosome partitioning	COG2884	Cell division ATPase FtsE (FtsE)			MIRFEQVSKAYLGGRQALQGVDFHLLPGEMAFLTGHSGAGKSTLLKLICGIERPSAGHIGFSGHDISRLKSREIPFLRRQIGMIFQDHHLLLDRTVYENVAMPLIIAGASTEDIRRRVSAALDKVGLLDKAKNFPIQLSGGEQQRVGIARAVVNKPTVLLADEPTGNLDGELSEGIMRLFEEFNRVGVTVLMATHDTALIER-----RNYRILTLNQGRMQGGQHG
162407	GC_00001433	SCG	X_poinarii_SK	369	97	97	1	1	0.976496	0.978265	0.97738	D	Cell cycle control, cell division, chromosome partitioning	COG2884	Cell division ATPase FtsE (FtsE)			MIRFEQVSKAYLGGRQALQGVDFHLLPGEMAFLTGHSGAGKSTLLKLICGIERPSAGHIGFSGHDISRLKSREIPFLRRQIGMIFQDHHLLLDRTVYENVAMPLIISGASTEDIRRRVSAALDKVGLLDKAKNFPIQLSGGEQQRVGIARAVVNKPTVLLADEPTGNLDGELSEGIMRLFEEFNRVGVTVLMATHDTALIER-----RNYRILTLNQGRMQGGQHG
162408	GC_00001433	SCG	X_stockiae_T	2085	97	97	1	1	0.976496	0.978265	0.97738	D	Cell cycle control, cell division, chromosome partitioning	COG2884	Cell division ATPase FtsE (FtsE)			MIRFEQVSKAYLGGRQALQGVDFHLRPGEMAFLTGHSGAGKSTLLKLICGIERPSAGYIWFGGHDVSRLKTREIPFLRRQIGMIFQDHHLLLDRTVYDNVAMPLIISGASTEDIRRRVSAALDKVGLLDKAKNFPIQLSGGEQQRVGIARAVVNKPTVLLADEPTGNLDGELSEGIMRLFEQFNRVGTTVLMATHDTALIER-----RNYRILTLNQGRMQGEHHG
162409	GC_00001433	SCG	X_szentirmaii_T	1216	97	97	1	1	0.976496	0.978265	0.97738	D	Cell cycle control, cell division, chromosome partitioning	COG2884	Cell division ATPase FtsE (FtsE)			MIRFEQVSKAYLGGRQALQGVDFHLLPGEMAFLTGHSGAGKSTLLKLICGIERPSAGHIWFSGHDISRLKSREIPFLRRQIGMIFQDHHLLLDRTVYENVAMPLIISGASTEDIRRRVSAALDKVGLLDKAKNFPIQLSGGEQQRVGIARAVVNKPTVLLADEPTGNLDGELSEGIMRLFEEFNRVGVTVLMATHDTALIER-----RNHRILTLNQGRVQGGHHG
162410	GC_00001433	SCG	X_szentirmaii_US123	3237	97	97	1	1	0.976496	0.978265	0.97738	D	Cell cycle control, cell division, chromosome partitioning	COG2884	Cell division ATPase FtsE (FtsE)			MIRFEQVSKAYLGGRQALQGVDFHLLPGEMAFLTGHSGAGKSTLLKLICGIERPSAGHIWFSGHDISRLKSREIPFLRRQIGMIFQDHHLLLDRTVYENVAMPLIISGASTEDIRRRVSAALDKVGLLDKAKNFPIQLSGGEQQRVGIARAVVNKPTVLLADEPTGNLDGELSEGIMRLFEEFNRVGVTVLMATHDTALIER-----RNHRILTLNQGRVQGGHHG
162411	GC_00001433	SCG	X_thuongxuanensis_T	2387	97	97	1	1	0.976496	0.978265	0.97738	D	Cell cycle control, cell division, chromosome partitioning	COG2884	Cell division ATPase FtsE (FtsE)			MIRFEQVSKAYLGGRQALQGVDFHLLPGEMAFLTGHSGAGKSTLLKLICGIERPSAGHIWFSGHDISRLKSREIPFLRRQIGMIFQDHHLLLDRTVYENVAMPLIISGASAEDIRRRVSAALDKVGLLDKAKNFPIQLSGGEQQRVGIARAVVNKPTVLLADEPTGNLDGALSEGIMRLFEEFNRVGVTVLMATHDTALIER-----RHYRILTLNQGRMQGGHHG
162412	GC_00001433	SCG	X_vietmanensis_T	780	97	97	1	1	0.976496	0.978265	0.97738	D	Cell cycle control, cell division, chromosome partitioning	COG2884	Cell division ATPase FtsE (FtsE)			MIRFEQVSKAYLGGRQALQGVDFHLLPGEMAFLTGHSGAGKSTLLKLICGIERPSAGHVWFSGHDISRLKSREIPFLRRQIGMIFQDHHLLLDRTVYENVAMPLIISGASAEDIRRRVSAALDKVGLLDKAKNFPIQLSGGEQQRIGIARAVVNKPTVLLADEPTGNLDGELSEGIMRLFEEFNRVGVTVLMATHDIALIER-----RSYRILTLNQGRMQGGQHD
162413	GC_00001433	SCG	Xenorhabdus_sp_BG5	2896	97	97	1	1	0.976496	0.978265	0.97738	D	Cell cycle control, cell division, chromosome partitioning	COG2884	Cell division ATPase FtsE (FtsE)			MIRFEQVSKAYLGGRQALQGVDFHLLPGEMAFLTGHSGAGKSTLLKLICGIERPSAGHIWFSGHDISRLKSREIPFLRRQIGMIFQDHHLLLDRTVYENVAMPLIISGASAEDIRRRVSAALDKVGLLDKAKNSPIQLSGGEQQRVGIARAVVNKPTVLLADEPTGNLDGALSEGIMRLFEEFNRVGVTVLMATHDTALIER-----RKYRILTLNQGRMQGGHHG
162414	GC_00001433	SCG	Xenorhabdus_sp_BMMCB	1561	97	97	1	1	0.976496	0.978265	0.97738	D	Cell cycle control, cell division, chromosome partitioning	COG2884	Cell division ATPase FtsE (FtsE)			MIRFEQVSKAYLGGRQALQGVDFHLLPGEMAFLTGHSGAGKSTLLKLICGIERPSAGHIWFSGHDISRLKSRETPFLRRQIGMIFQDHHLLLDRTVYENVSMPLIISGASAEDIRRRVSAALDKVGLLDKAKNFPIQLSGGEQQRVGIARAVVNKPTVLLADEPTGNLDGALSEGIMRLFEEFNRVGVTVLMATHDTALIER-----RKYRILTLNQGRMQGGHHG
162415	GC_00001433	SCG	Xenorhabdus_sp_TH1	309	97	97	1	1	0.976496	0.978265	0.97738	D	Cell cycle control, cell division, chromosome partitioning	COG2884	Cell division ATPase FtsE (FtsE)			MIRFEQVSKAYLGGRQALQGVDFHLLPGEMAFLTGHSGAGKSTLLKLICGIERPSAGHILFSGHDISRLKSREIPFLRRQIGMIFQDHHLLLDRTVYENVAMPLIISGASAEDIRRRVSAALDKVGLLDKAKNFPIQLSGGEQQRVGIARAVVNKPTVLLADEPTGNLDGELSEGIMRLFEEFNRVGVTVLMATHDTALIER-----RKYRILTLNQGRIQGGHHG
162342	GC_00001433	SCG	X_bovienii_MC202	2564	97	97	1	1	0.976496	0.978265	0.97738	D	Cell cycle control, cell division, chromosome partitioning	COG2884	Cell division ATPase FtsE (FtsE)			MIRFEQVSKAYLGGRQALQGVDFHLLPGEMAFLTGHSGAGKSTLLKLICGIERPSAGHIWFGGHNISRLKTRETPFLRRQIGMIFQDHHLLLDRTVYENVAMPLIISGASAEDIRRRVSAALDKVGLLDKAKNVPIQLSGGEQQRVGIARAVVNKPTVLLADEPTGNLDGELSEGIMRLFEEFNRVGVTVLMATHDVALIER-----RNYRILTLNQGRMQGGHHG
71055	GC_00000500		X_beddingi_T	64	97	99	2	0	0.981151	0.98601	0.983574	D	Cell cycle control, cell division, chromosome partitioning	COG0206	Cell division GTPase FtsZ (FtsZ) (PDB:1FSZ)			MFEPLELTNDAVIKVIGVGGGGGNAVEHMVRERIEGVDFFAINTDAQALRKTAVGQTIQIGNGITKGLGAGANPEVGRTAAEEDRESLRTALEGADMVFIAAGMGGGTGTGAAPVVAEIAKELGILTVAVVTKPFNFEGKKRMAFAEQGITELSKHVDSLITIPNDKLLKVLGRGISLLDAFGAANDVLKGAVQGIAELITRPGLMNVDFADVRTVMSEMGYAMMGSGIAQGEDRAEEAAEMAISSPLLEDIDLSGARGVLVNITAGFDLRLDEFETVGNTIRAFASDNATVVIGTSLDPDMNDELRVTVVATGIGMDKRPEITLVTNNKAPQANTMERRYPQMPGGIPALSDENKTAAKVVNDQNAHTSKEPDYLDIPAFLRKQAD
71056	GC_00000500		X_bovienii_18M	1407	97	99	2	0	0.981151	0.98601	0.983574	D	Cell cycle control, cell division, chromosome partitioning	COG0206	Cell division GTPase FtsZ (FtsZ) (PDB:1FSZ)			MFEPLELTNDAVIKVIGVGGGGGNAVEHMVRERIEGVDFFAINTDAQALRKTAVGQTIQIGNGITKGLGAGANPEVGRTAAEEDREALRTALEGADMVFIAAGMGGGTGTGAAPVVAEIAKELGILTVAVVTKPFNFEGKKRMAFAEQGITELSKHVDSLITIPNDKLLKVLGRGISLLDAFGAANDVLKGAVQGIAELITRPGLMNVDFADVRTVMSEMGYAMMGSGISQGEDRAEEAAEMAISSPLLEDIDLSGARGVLVNITAGFDLRLDEFETVGNTIRAFASDNATVVIGTSLDPDMNDELRVTVVATGIGMDKRPEITLVANNKVSQSNTLDRRYPQMSGGIPSLSEEKKIAAKVVNDQSTQTSKEPDYLDIPAFLRKQAD
71057	GC_00000500		X_bovienii_CS03	3538	97	99	2	0	0.981151	0.98601	0.983574	D	Cell cycle control, cell division, chromosome partitioning	COG0206	Cell division GTPase FtsZ (FtsZ) (PDB:1FSZ)			MFEPLELTNDAVIKVIGVGGGGGNAVEHMVRERIEGVDFFAINTDAQALRKTAVGQTIQIGNGITKGLGAGANPEVGRTAAEEDREALRTALEGADMVFIAAGMGGGTGTGAAPVVAEIAKELGILTVAVVTKPFNFEGKKRMAFAEQGITELSKHVDSLITIPNDKLLKVLGRGISLLDAFGAANDVLKGAVQGIAELITRPGLMNVDFADVRTVMSEMGYAMMGSGISQGEDRAEEAAEMAISSPLLEDIDLSGARGVLVNITAGFDLRLDEFETVGNTIRAFASDNATVVIGTSLDPDMNDELRVTVVATGIGMDKRPEITLVTNNKVSQSNTLDRRYPQMSGGIPSLSEEKKTAAKVVNDQNAQTSKEPDYLDIPAFLRKQAD
71058	GC_00000500		X_bovienii_FL	1239	97	99	2	0	0.981151	0.98601	0.983574	D	Cell cycle control, cell division, chromosome partitioning	COG0206	Cell division GTPase FtsZ (FtsZ) (PDB:1FSZ)			MFEPLELTNDAVIKVIGVGGGGGNAVEHMVRERIEGVDFFAINTDAQALRKTAVGQTIQIGNGITKGLGAGANPEVGRTAAEEDREALRTALEGADMVFIAAGMGGGTGTGAAPVVAEIAKELGILTVAVVTKPFNFEGKKRMAFAEQGITELSKHVDSLITIPNDKLLKVLGRGISLLDAFGAANDVLKGAVQGIAELITRPGLMNVDFADVRTVMSEMGYAMMGSGISQGEDRAEEAAEMAISSPLLEDIDLSGARGVLVNITAGFDLRLDEFETVGNTIRAFASDNATVVIGTSLDPDMNDELRVTVVATGIGMDKRPEITLVTNNKVSQSNTLDRRYPQMSGGIPSLSEEKKTAAKVVNDQNAQTSKEPDYLDIPAFLRKQAD
71059	GC_00000500		X_bovienii_Goncek	1208	97	99	2	0	0.981151	0.98601	0.983574	D	Cell cycle control, cell division, chromosome partitioning	COG0206	Cell division GTPase FtsZ (FtsZ) (PDB:1FSZ)			MFEPLELTNDAVIKVIGVGGGGGNAVEHMVRERIEGVDFFAINTDAQALRKTAVGQTIQIGNGITKGLGAGANPEVGRTAAEEDREALRTALEGADMVFIAAGMGGGTGTGAAPVVAEIAKELGILTVAVVTKPFNFEGKKRMAFAEQGITELSKHVDSLITIPNDKLLKVLGRGISLLDAFGAANDVLKGAVQGIAELITRPGLMNVDFADVRTVMSEMGYAMMGSGISQGEDRAEEAAEMAISSPLLEDIDLSGARGVLVNITAGFDLRLDEFETVGNTIRAFASDNATVVIGTSLDPDMNDELRVTVVATGIGMDKRPEITLVTNNKVSQSNTLDRRYPQMSGGIPSLSEEKKIAAKVVNDQNAQTSKEPDYLDIPAFLRKQAD
71060	GC_00000500		X_bovienii_Inter	2180	97	99	2	0	0.981151	0.98601	0.983574	D	Cell cycle control, cell division, chromosome partitioning	COG0206	Cell division GTPase FtsZ (FtsZ) (PDB:1FSZ)			MFEPLELTNDAVIKVIGVGGGGGNAVEHMVRERIEGVDFFAINTDAQALRKTAVGQTIQIGNGITKGLGAGANPEVGRTAAEEDREALRTALEGADMVFIAAGMGGGTGTGAAPVVAEIAKELGILTVAVVTKPFNFEGKKRMAFAEQGITELSKHVDSLITIPNDKLLKVLGRGISLLDAFGAANDVLKGAVQGIAELITRPGLMNVDFADVRTVMSEMGYAMMGSGISQGEDRAEEAAEMAISSPLLEDIDLSGARGVLVNITAGFDLRLDEFETVGNTIRAFASDNATVVIGTSLDPDMNDELRVTVVATGIGMDKRPEITLVTNNKVSQSNTLDRRYPQMSGGIPSLSEEKKTAAKVVNDQNAQTSKEPDYLDIPAFLRKQAD
71061	GC_00000500		X_bovienii_Jollieti	759	97	99	2	0	0.981151	0.98601	0.983574	D	Cell cycle control, cell division, chromosome partitioning	COG0206	Cell division GTPase FtsZ (FtsZ) (PDB:1FSZ)			MFEPLELTNDAVIKVIGVGGGGGNAVEHMVRERIEGVDFFAINTDAQALRKTAVGQTIQIGNGITKGLGAGANPEVGRTAAEEDREALRTALEGADMVFIAAGMGGGTGTGAAPVVAEIAKELGILTVAVVTKPFNFEGKKRMAFAEQGITELSKHVDSLITIPNDKLLKVLGRGISLLDAFGAANDVLKGAVQGIAELITRPGLMNVDFADVRTVMSEMGYAMMGSGISQGEDRAEEAAEMAISSPLLEDIDLSGARGVLVNITAGFDLRLDEFETVGNTIRAFASDNATVVIGTSLDPDMNDELRVTVVATGIGMDKRPEITLVTNNKVSQSNTLDRRYPQMSGGIPSLSEEKKTAAKVVNDQNAQTSKEPDYLDIPAFLRKQAD
71062	GC_00000500		X_bovienii_Kraussei	2111	97	99	2	0	0.981151	0.98601	0.983574	D	Cell cycle control, cell division, chromosome partitioning	COG0206	Cell division GTPase FtsZ (FtsZ) (PDB:1FSZ)			MFEPLELTNDAVIKVIGVGGGGGNAVEHMVRERIEGVDFFAINTDAQALRKTAVGQTIQIGNGITKGLGAGANPEVGRTAAEEDREALRTALEGADMVFIAAGMGGGTGTGAAPVVAEIAKELGILTVAVVTKPFNFEGKKRMAFAEQGITELSKHVDSLITIPNDKLLKVLGRGISLLDAFGAANDVLKGAVQGIAELITRPGLMNVDFADVRTVMSEMGYAMMGSGISQGEDRAEEAAEMAISSPLLEDIDLSGARGVLVNITAGFDLRLDEFETVGNTIRAFASDNATVVIGTSLDPDMNDELRVTVVATGIGMDKRPEITLVTNNKVSQSNTLDRRYPQMSGGIPSLSEEKKTAAKVVNDQNAQTSKEPDYLDIPAFLRKQAD
71063	GC_00000500		X_bovienii_KrausseiBU	1013	97	99	2	0	0.981151	0.98601	0.983574	D	Cell cycle control, cell division, chromosome partitioning	COG0206	Cell division GTPase FtsZ (FtsZ) (PDB:1FSZ)			MFEPLELTNDAVIKVIGVGGGGGNAVEHMVRERIEGVDFFAINTDAQALRKTAVGQTIQIGNGITKGLGAGANPEVGRTAAEEDREALRTALEGADMVFIAAGMGGGTGTGAAPVVAEIAKELGILTVAVVTKPFNFEGKKRMAFAEQGITELSKHVDSLITIPNDKLLKVLGRGISLLDAFGAANDVLKGAVQGIAELITRPGLMNVDFADVRTVMSEMGYAMMGSGISQGEDRAEEAAEMAISSPLLEDIDLSGARGVLVNITAGFDLRLDEFETVGNTIRAFASDNATVVIGTSLDPDMNDELRVTVVATGIGMDKRPEITLVTNNKVSQSNTLDRRYPQMSGGIPSLSEEKKTAEKVVNDQNAQTSKEPDYLDIPAFLRKQAD
71064	GC_00000500		X_bovienii_LD21	2006	97	99	2	0	0.981151	0.98601	0.983574	D	Cell cycle control, cell division, chromosome partitioning	COG0206	Cell division GTPase FtsZ (FtsZ) (PDB:1FSZ)			MFEPLELTNDAVIKVIGVGGGGGNAVEHMVRERIEGVDFFAINTDAQALRKTAVGQTIQIGNGITKGLGAGANPEVGRTAAEEDREALRTALEGADMVFIAAGMGGGTGTGAAPVVAEIAKELGILTVAVVTKPFNFEGKKRMAFAEQGITELSKHVDSLITIPNDKLLKVLGRGISLLDAFGAANDVLKGAVQGIAELITRPGLMNVDFADVRTVMSEMGYAMMGSGISQGEDRAEEAAEMAISSPLLEDIDLSGARGVLVNITAGFDLRLDEFETVGNTIRAFASDNATVVIGTSLDPDMNDELRVTVVATGIGMDKRPEITLVTNNKVSQSNTLDRRYPQMSGGIPSLSEEKKTAAKVVNDQNAQTSKEPDYLDIPAFLRKQAD
71065	GC_00000500		X_bovienii_LD27A	709	97	99	2	0	0.981151	0.98601	0.983574	D	Cell cycle control, cell division, chromosome partitioning	COG0206	Cell division GTPase FtsZ (FtsZ) (PDB:1FSZ)			MFEPLELTNDAVIKVIGVGGGGGNAVEHMVRERIEGVDFFAINTDAQALRKTAVGQTIQIGNGITKGLGAGANPEVGRTAAEEDREALRTALEGADMVFIAAGMGGGTGTGAAPVVAEIAKELGILTVAVVTKPFNFEGKKRMAFAEQGITELSKHVDSLITIPNDKLLKVLGRGISLLDAFGAANDVLKGAVQGIAELITRPGLMNVDFADVRTVMSEMGYAMMGSGISQGEDRAEEAAEMAISSPLLEDIDLSGARGVLVNITAGFDLRLDEFETVGNTIRAFASDNATVVIGTSLDPDMNDELRVTVVATGIGMDKRPEITLVTNNKVSQSNTLDRRYPQMSGGIPSLSEEKKIAAKVVNDQSAQTSKEPDYLDIPAFLRKQAD
71066	GC_00000500		X_bovienii_LD27B	562	97	99	2	0	0.981151	0.98601	0.983574	D	Cell cycle control, cell division, chromosome partitioning	COG0206	Cell division GTPase FtsZ (FtsZ) (PDB:1FSZ)			MFEPLELTNDAVIKVIGVGGGGGNAVEHMVRERIEGVDFFAINTDAQALRKTAVGQTIQIGNGITKGLGAGANPEVGRTAAEEDREALRTALEGADMVFIAAGMGGGTGTGAAPVVAEIAKELGILTVAVVTKPFNFEGKKRMAFAEQGITELSKHVDSLITIPNDKLLKVLGRGISLLDAFGAANDVLKGAVQGIAELITRPGLMNVDFADVRTVMSEMGYAMMGSGISQGEDRAEEAAEMAISSPLLEDIDLSGARGVLVNITAGFDLRLDEFETVGNTIRAFASDNATVVIGTSLDPDMNDELRVTVVATGIGMDKRPEITLVTNNKVSQSNTLDRRYPQMSGGIPSLSEEKKIAAKVVNDQSAQTSKEPDYLDIPAFLRKQAD
71067	GC_00000500		X_bovienii_LD28	912	97	99	2	0	0.981151	0.98601	0.983574	D	Cell cycle control, cell division, chromosome partitioning	COG0206	Cell division GTPase FtsZ (FtsZ) (PDB:1FSZ)			MFEPLELTNDAVIKVIGVGGGGGNAVEHMVRERIEGVDFFAINTDAQALRKTAVGQTIQIGNGITKGLGAGANPEVGRTAAEEDREALRTALEGADMVFIAAGMGGGTGTGAAPVVAEIAKELGILTVAVVTKPFNFEGKKRMAFAEQGITELSKHVDSLITIPNDKLLKVLGRGISLLDAFGAANDVLKGAVQGIAELITRPGLMNVDFADVRTVMSEMGYAMMGSGISQGEDRAEEAAEMAISSPLLEDIDLSGARGVLVNITAGFDLRLDEFETVGNTIRAFASDNATVVIGTSLDPDMNDELRVTVVATGIGMDKRPEITLVTNNKVSQSNTLDRRYPQMSGGIPSLSEEKKTAAKVVNDQSVQTSKEPDYLDIPAFLRKQAD
71068	GC_00000500		X_bovienii_LD3	2480	97	99	2	0	0.981151	0.98601	0.983574	D	Cell cycle control, cell division, chromosome partitioning	COG0206	Cell division GTPase FtsZ (FtsZ) (PDB:1FSZ)			MFEPLELTNDAVIKVIGVGGGGGNAVEHMVRERIEGVDFFAINTDAQALRKTAVGQTIQIGNGITKGLGAGANPEVGRTAAEEDREALRTALEGADMVFIAAGMGGGTGTGAAPVVAEIAKELGILTVAVVTKPFNFEGKKRMAFAEQGITELSKHVDSLITIPNDKLLKVLGRGISLLDAFGAANDVLKGAVQGIAELITRPGLMNVDFADVRTVMSEMGYAMMGSGISQGEDRAEEAAEMAISSPLLEDIDLSGARGVLVNITAGFDLRLDEFETVGNTIRAFASDNATVVIGTSLDPDMNDELRVTVVATGIGMDKRPEITLVTNNKVSQSNTLDRRYPQMSGGIPSLSEEKKTAAKVVNDQNAQTSKEPDYLDIPAFLRKQAD
71069	GC_00000500		X_bovienii_LD45	650	97	99	2	0	0.981151	0.98601	0.983574	D	Cell cycle control, cell division, chromosome partitioning	COG0206	Cell division GTPase FtsZ (FtsZ) (PDB:1FSZ)			MFEPLELTNDAVIKVIGVGGGGGNAVEHMVRERIEGVDFFAINTDAQALRKTAVGQTIQIGNGITKGLGAGANPEVGRTAAEEDREALRTALEGADMVFIAAGMGGGTGTGAAPVVAEIAKELGILTVAVVTKPFNFEGKKRMAFAEQGITELSKHVDSLITIPNDKLLKVLGRGISLLDAFGAANDVLKGAVQGIAELITRPGLMNVDFADVRTVMSEMGYAMMGSGISQGEDRAEEAAEMAISSPLLEDIDLSGARGVLVNITAGFDLRLDEFETVGNTIRAFASDNATVVIGTSLDPDMNDELRVTVVATGIGMDKRPEITLVTNNKVSQSNTLDRRYPQMSGGIPSLSEEKKTAAKVVNDQNAQTSKEPDYLDIPAFLRKQAD
71070	GC_00000500		X_bovienii_LD5	2570	97	99	2	0	0.981151	0.98601	0.983574	D	Cell cycle control, cell division, chromosome partitioning	COG0206	Cell division GTPase FtsZ (FtsZ) (PDB:1FSZ)			MFEPLELTNDAVIKVIGVGGGGGNAVEHMVRERIEGVDFFAINTDAQALRKTAVGQTIQIGNGITKGLGAGANPEVGRTAAEEDREALRTALEGADMVFIAAGMGGGTGTGAAPVVAEIAKELGILTVAVVTKPFNFEGKKRMAFAEQGITELSKHVDSLITIPNDKLLKVLGRGISLLDAFGAANDVLKGAVQGIAELITRPGLMNVDFADVRTVMSEMGYAMMGSGISQGEDRAEEAAEMAISSPLLEDIDLSGARGVLVNITAGFDLRLDEFETVGNTIRAFASDNATVVIGTSLDPDMNDELRVTVVATGIGMDKRPEITLVTNNKVSQSNTLDRRYPQMSGGIPSLSEEKKTAAKVVNDQSVQTSKEPDYLDIPAFLRKQAD
71071	GC_00000500		X_bovienii_LD52	2520	97	99	2	0	0.981151	0.98601	0.983574	D	Cell cycle control, cell division, chromosome partitioning	COG0206	Cell division GTPase FtsZ (FtsZ) (PDB:1FSZ)			MFEPLELTNDAVIKVIGVGGGGGNAVEHMVRERIEGVDFFAINTDAQALRKTAVGQTIQIGNGITKGLGAGANPEVGRTAAEEDREALRTALEGADMVFIAAGMGGGTGTGAAPVVAEIAKELGILTVAVVTKPFNFEGKKRMAFAEQGITELSKHVDSLITIPNDKLLKVLGRGISLLDAFGAANDVLKGAVQGIAELITRPGLMNVDFADVRTVMSEMGYAMMGSGISQGEDRAEEAAEMAISSPLLEDIDLSGARGVLVNITAGFDLRLDEFETVGNTIRAFASDNATVVIGTSLDPDMNDELRVTVVATGIGMDKRPEITLVTNNKVSQSNTLDRRYPQMSGGIPSLSEEKKTAAKVVNDQNAQTSKEPDYLDIPAFLRKQAD
71072	GC_00000500		X_bovienii_LD8	1277	97	99	2	0	0.981151	0.98601	0.983574	D	Cell cycle control, cell division, chromosome partitioning	COG0206	Cell division GTPase FtsZ (FtsZ) (PDB:1FSZ)			MFEPLELTNDAVIKVIGVGGGGGNAVEHMVRERIEGVDFFAINTDAQALRKTAVGQTIQIGNGITKGLGAGANPEVGRTAAEEDREALRTALEGADMVFIAAGMGGGTGTGAAPVVAEIAKELGILTVAVVTKPFNFEGKKRMAFAEQGITELSKHVDSLITIPNDKLLKVLGRGISLLDAFGAANDVLKGAVQGIAELITRPGLMNVDFADVRTVMSEMGYAMMGSGISQGEDRAEEAAEMAISSPLLEDIDLSGARGVLVNITAGFDLRLDEFETVGNTIRAFASDNATVVIGTSLDPDMNDELRVTVVATGIGMDKRPEITLVTNNKVSQSNTLDRRYPQMSGGIPSLSEEKKTAAKVVNDQNAQTSKEPDYLDIPAFLRKQAD
71073	GC_00000500		X_bovienii_MC10	1103	97	99	2	0	0.981151	0.98601	0.983574	D	Cell cycle control, cell division, chromosome partitioning	COG0206	Cell division GTPase FtsZ (FtsZ) (PDB:1FSZ)			MFEPLELTNDAVIKVIGVGGGGGNAVEHMVRERIEGVDFFAINTDAQALRKTAVGQTIQIGNGITKGLGAGANPEVGRTAAEEDREALRTALEGADMVFIAAGMGGGTGTGAAPVVAEIAKELGILTVAVVTKPFNFEGKKRMAFAEQGITELSKHVDSLITIPNDKLLKVLGRGISLLDAFGAANDVLKGAVQGIAELITRPGLMNVDFADVRTVMSEMGYAMMGSGISQGEDRAEEAAEMAISSPLLEDIDLSGARGVLVNITAGFDLRLDEFETVGNTIRAFASDNATVVIGTSLDPDMNDELRVTVVATGIGMDKRPEITLVTNNKVSQSNTLDRRYPQMSGGIPSLSEEKKTAAKVVNDQSVQTSKEPDYLDIPAFLRKQAD
71074	GC_00000500		X_bovienii_MC11	2753	97	99	2	0	0.981151	0.98601	0.983574	D	Cell cycle control, cell division, chromosome partitioning	COG0206	Cell division GTPase FtsZ (FtsZ) (PDB:1FSZ)			MFEPLELTNDAVIKVIGVGGGGGNAVEHMVRERIEGVDFFAINTDAQALRKTAVGQTIQIGNGITKGLGAGANPEVGRTAAEEDREALRTALEGADMVFIAAGMGGGTGTGAAPVVAEIAKELGILTVAVVTKPFNFEGKKRMAFAEQGITELSKHVDSLITIPNDKLLKVLGRGISLLDAFGAANDVLKGAVQGIAELITRPGLMNVDFADVRTVMSEMGYAMMGSGISQGEDRAEEAAEMAISSPLLEDIDLSGARGVLVNITAGFDLRLDEFETVGNTIRAFASDNATVVIGTSLDPDMNDELRVTVVATGIGMDKRPEITLVTNNKVSQSNTLDRRYPQMSGGIPSLSEEKKTAVKVVNDQSVQTSKEPDYLDIPAFLRKQAD
71075	GC_00000500		X_bovienii_MC15	2906	97	99	2	0	0.981151	0.98601	0.983574	D	Cell cycle control, cell division, chromosome partitioning	COG0206	Cell division GTPase FtsZ (FtsZ) (PDB:1FSZ)			MFEPLELTNDAVIKVIGVGGGGGNAVEHMVRERIEGVDFFAINTDAQALRKTAVGQTIQIGNGITKGLGAGANPEVGRTAAEEDREALRTALEGADMVFIAAGMGGGTGTGAAPVVAEIAKELGILTVAVVTKPFNFEGKKRMAFAEQGITELSKHVDSLITIPNDKLLKVLGRGISLLDAFGAANDVLKGAVQGIAELITRPGLMNVDFADVRTVMSEMGYAMMGSGISQGEDRAEEAAEMAISSPLLEDIDLSGARGVLVNITAGFDLRLDEFETVGNTIRAFASDNATVVIGTSLDPDMNDELRVTVVATGIGMDKRPEITLVTNNKVSQSNTLDRRYPQMSGGIPSLSEEKKTAVKVVNDQSVQTSKEPDYLDIPAFLRKQAD
71076	GC_00000500		X_bovienii_MC19	82	97	99	2	0	0.981151	0.98601	0.983574	D	Cell cycle control, cell division, chromosome partitioning	COG0206	Cell division GTPase FtsZ (FtsZ) (PDB:1FSZ)			MFEPLELTNDAVIKVIGVGGGGGNAVEHMVRERIEGVDFFAINTDAQALRKTAVGQTIQIGNGITKGLGAGANPEVGRTAAEEDREALRTALEGADMVFIAAGMGGGTGTGAAPVVAEIAKELGILTVAVVTKPFNFEGKKRMAFAEQGITELSKHVDSLITIPNDKLLKVLGRGISLLDAFGAANDVLKGAVQGIAELITRPGLMNVDFADVRTVMSEMGYAMMGSGISQGEDRAEEAAEMAISSPLLEDIDLSGARGVLVNITAGFDLRLDEFETVGNTIRAFASDNATVVIGTSLDPDMNDELRVTVVATGIGMDKRPEITLVTNNKVSQSNTLDRRYPQMSGGIPSLSEEKKIAAKVVNDQSAQTSKEPDYLDIPAFLRKQAD
71077	GC_00000500		X_bovienii_MC200	3624	97	99	2	0	0.981151	0.98601	0.983574	D	Cell cycle control, cell division, chromosome partitioning	COG0206	Cell division GTPase FtsZ (FtsZ) (PDB:1FSZ)			MFEPLELTNDAVIKVIGVGGGGGNAVEHMVRERIEGVDFFAINTDAQALRKTAVGQTIQIGNGITKGLGAGANPEVGRTAAEEDREALRTALEGADMVFIAAGMGGGTGTGAAPVVAEIAKELGILTVAVVTKPFNFEGKKRMAFAEQGITELSKHVDSLITIPNDKLLKVLGRGISLLDAFGAANDVLKGAVQGIAELITRPGLMNVDFADVRTVMSEMGYAMMGSGISQGEDRAEEAAEMAISSPLLEDIDLSGARGVLVNITAGFDLRLDEFETVGNTIRAFASDNATVVIGTSLDPDMNDELRVTVVATGIGMDKRPEITLVTNNKVSQSNTLDRRYPQMSGGIPSLSEEKKTAAKVVNDQSAQTSKEPDYLDIPAFLRKQAD
71079	GC_00000500		X_bovienii_MC211	3118	97	99	2	0	0.981151	0.98601	0.983574	D	Cell cycle control, cell division, chromosome partitioning	COG0206	Cell division GTPase FtsZ (FtsZ) (PDB:1FSZ)			MFEPLELTNDAVIKVIGVGGGGGNAVEHMVRERIEGVDFFAINTDAQALRKTAVGQTIQIGNGITKGLGAGANPEVGRTAAEEDREALRTALEGADMVFIAAGMGGGTGTGAAPVVAEIAKELGILTVAVVTKPFNFEGKKRMAFAEQGITELSKHVDSLITIPNDKLLKVLGRGISLLDAFGAANDVLKGAVQGIAELITRPGLMNVDFADVRTVMSEMGYAMMGSGISQGEDRAEEAAEMAISSPLLEDIDLSGARGVLVNITAGFDLRLDEFETVGNTIRAFASDNATVVIGTSLDPDMNDELRVTVVATGIGMDKRPEITLVTNNKVSQSNTLDRRYPQMSGGIPSLSEEKKTAAKVVNDQSAQTSKEPDYLDIPAFLRKQAD
71080	GC_00000500		X_bovienii_MC214	183	97	99	2	0	0.981151	0.98601	0.983574	D	Cell cycle control, cell division, chromosome partitioning	COG0206	Cell division GTPase FtsZ (FtsZ) (PDB:1FSZ)			MFEPLELTNDAVIKVIGVGGGGGNAVEHMVRERIEGVDFFAINTDAQALRKTAVGQTIQIGNGITKGLGAGANPEVGRTAAEEDREALRTALEGADMVFIAAGMGGGTGTGAAPVVAEIAKELGILTVAVVTKPFNFEGKKRMAFAEQGITELSKHVDSLITIPNDKLLKVLGRGISLLDAFGAANDVLKGAVQGIAELITRPGLMNVDFADVRTVMSEMGYAMMGSGISQGEDRAEEAAEMAISSPLLEDIDLSGARGVLVNITAGFDLRLDEFETVGNTIRAFASDNATVVIGTSLDPDMNDELRVTVVATGIGMDKRPEITLVTNNKVSQSNTLDRRYPQMSGGIPSLSEEKKTAAKVVNDQSVQTSKEPDYLDIPAFLRKQAD
71081	GC_00000500		X_bovienii_MC216	3228	97	99	2	0	0.981151	0.98601	0.983574	D	Cell cycle control, cell division, chromosome partitioning	COG0206	Cell division GTPase FtsZ (FtsZ) (PDB:1FSZ)			MFEPLELTNDAVIKVIGVGGGGGNAVEHMVRERIEGVDFFAINTDAQALRKTAVGQTIQIGNGITKGLGAGANPEVGRTAAEEDREALRTALEGADMVFIAAGMGGGTGTGAAPVVAEIAKELGILTVAVVTKPFNFEGKKRMAFAEQGITELSKHVDSLITIPNDKLLKVLGRGISLLDAFGAANDVLKGAVQGIAELITRPGLMNVDFADVRTVMSEMGYAMMGSGISQGEDRAEEAAEMAISSPLLEDIDLSGARGVLVNITAGFDLRLDEFETVGNTIRAFASDNATVVIGTSLDPDMNDELRVTVVATGIGMDKRPEITLVTNNKVSQSNTLDRRYPQMSGGIPSLSEEKKTAAKVVNDQSVQTSKEPDYLDIPAFLRKQAD
71082	GC_00000500		X_bovienii_MC218	444	97	99	2	0	0.981151	0.98601	0.983574	D	Cell cycle control, cell division, chromosome partitioning	COG0206	Cell division GTPase FtsZ (FtsZ) (PDB:1FSZ)			MFEPLELTNDAVIKVIGVGGGGGNAVEHMVRERIEGVDFFAINTDAQALRKTAVGQTIQIGNGITKGLGAGANPEVGRTAAEEDREALRTALEGADMVFIAAGMGGGTGTGAAPVVAEIAKELGILTVAVVTKPFNFEGKKRMAFAEQGITELSKHVDSLITIPNDKLLKVLGRGISLLDAFGAANDVLKGAVQGIAELITRPGLMNVDFADVRTVMSEMGYAMMGSGISQGEDRAEEAAEMAISSPLLEDIDLSGARGVLVNITAGFDLRLDEFETVGNTIRAFASDNATVVIGTSLDPDMNDELRVTVVATGIGMDKRPEITLVTNNKVSQSNTLDRRYPQMSGGIPSLSEEKKTAAKVVNDQNAQTSKEPDYLDIPAFLRKQAD
71083	GC_00000500		X_bovienii_MC221	2190	97	99	2	0	0.981151	0.98601	0.983574	D	Cell cycle control, cell division, chromosome partitioning	COG0206	Cell division GTPase FtsZ (FtsZ) (PDB:1FSZ)			MFEPLELTNDAVIKVIGVGGGGGNAVEHMVRERIEGVDFFAINTDAQALRKTAVGQTIQIGNGITKGLGAGANPEVGRTAAEEDREALRTALEGADMVFIAAGMGGGTGTGAAPVVAEIAKELGILTVAVVTKPFNFEGKKRMAFAEQGITELSKHVDSLITIPNDKLLKVLGRGISLLDAFGAANDVLKGAVQGIAELITRPGLMNVDFADVRTVMSEMGYAMMGSGISQGEDRAEEAAEMAISSPLLEDIDLSGARGVLVNITAGFDLRLDEFETVGNTIRAFASDNATVVIGTSLDPDMNDELRVTVVATGIGMDKRPEITLVTNNKVSQSNTLDRRYPQMSGGIPSLSEEKKTAAKVVNDQNAQTSKEPDYLDIPAFLRKQAD
71084	GC_00000500		X_bovienii_MC226	2627	97	99	2	0	0.981151	0.98601	0.983574	D	Cell cycle control, cell division, chromosome partitioning	COG0206	Cell division GTPase FtsZ (FtsZ) (PDB:1FSZ)			MFEPLELTNDAVIKVIGVGGGGGNAVEHMVRERIEGVDFFAINTDAQALRKTAVGQTIQIGNGITKGLGAGANPEVGRTAAEEDREALRTALEGADMVFIAAGMGGGTGTGAAPVVAEIAKELGILTVAVVTKPFNFEGKKRMAFAEQGITELSKHVDSLITIPNDKLLKVLGRGISLLDAFGAANDVLKGAVQGIAELITRPGLMNVDFADVRTVMSEMGYAMMGSGISQGEDRAEEAAEMAISSPLLEDIDLSGARGVLVNITAGFDLRLDEFETVGNTIRAFASDNATVVIGTSLDPDMNDELRVTVVATGIGMDKRPEITLVTNNKVSQSNTLDRRYPQMSGGIPSLSEEKKTAAKVVNDQSAQTSKEPDYLDIPAFLRKQAD
71085	GC_00000500		X_bovienii_MC228	2284	97	99	2	0	0.981151	0.98601	0.983574	D	Cell cycle control, cell division, chromosome partitioning	COG0206	Cell division GTPase FtsZ (FtsZ) (PDB:1FSZ)			MFEPLELTNDAVIKVIGVGGGGGNAVEHMVRERIEGVDFFAINTDAQALRKTAVGQTIQIGNGITKGLGAGANPEVGRTAAEEDREALRTALEGADMVFIAAGMGGGTGTGAAPVVAEIAKELGILTVAVVTKPFNFEGKKRMAFAEQGITELSKHVDSLITIPNDKLLKVLGRGISLLDAFGAANDVLKGAVQGIAELITRPGLMNVDFADVRTVMSEMGYAMMGSGISQGEDRAEEAAEMAISSPLLEDIDLSGARGVLVNITAGFDLRLDEFETVGNTIRAFASDNATVVIGTSLDPDMNDELRVTVVATGIGMDKRPEITLVTNNKVSQSNTLDRRYPQMSGGIPSLSEEKKTAAKVVNDQSVQTSKEPDYLDIPAFLRKQAD
71086	GC_00000500		X_bovienii_MC233	249	97	99	2	0	0.981151	0.98601	0.983574	D	Cell cycle control, cell division, chromosome partitioning	COG0206	Cell division GTPase FtsZ (FtsZ) (PDB:1FSZ)			MFEPLELTNDAVIKVIGVGGGGGNAVEHMVRERIEGVDFFAINTDAQALRKTAVGQTIQIGNGITKGLGAGANPEVGRTAAEEDREALRTALEGADMVFIAAGMGGGTGTGAAPVVAEIAKELGILTVAVVTKPFNFEGKKRMAFAEQGITELSKHVDSLITIPNDKLLKVLGRGISLLDAFGAANDVLKGAVQGIAELITRPGLMNVDFADVRTVMSEMGYAMMGSGISQGEDRAEEAAEMAISSPLLEDIDLSGARGVLVNITAGFDLRLDEFETVGNTIRAFASDNATVVIGTSLDPDMNDELRVTVVATGIGMDKRPEITLVTNNKVSQSNTLDRRYPQMSGGIPSLSEEKKTAAKVVNDQSVQTSKEPDYLDIPAFLRKQAD
71087	GC_00000500		X_bovienii_MC235	1863	97	99	2	0	0.981151	0.98601	0.983574	D	Cell cycle control, cell division, chromosome partitioning	COG0206	Cell division GTPase FtsZ (FtsZ) (PDB:1FSZ)			MFEPLELTNDAVIKVIGVGGGGGNAVEHMVRERIEGVDFFAINTDAQALRKTAVGQTIQIGNGITKGLGAGANPEVGRTAAEEDREALRTALEGADMVFIAAGMGGGTGTGAAPVVAEIAKELGILTVAVVTKPFNFEGKKRMAFAEQGITELSKHVDSLITIPNDKLLKVLGRGISLLDAFGAANDVLKGAVQGIAELITRPGLMNVDFADVRTVMSEMGYAMMGSGISQGEDRAEEAAEMAISSPLLEDIDLSGARGVLVNITAGFDLRLDEFETVGNTIRAFASDNATVVIGTSLDPDMNDELRVTVVATGIGMDKRPEITLVTNNKVSQSNTLDRRYPQMSGGIPSLSEEKKTAAKVVNDQSVQTSKEPDYLDIPAFLRKQAD
71088	GC_00000500		X_bovienii_MC239	2353	97	99	2	0	0.981151	0.98601	0.983574	D	Cell cycle control, cell division, chromosome partitioning	COG0206	Cell division GTPase FtsZ (FtsZ) (PDB:1FSZ)			MFEPLELTNDAVIKVIGVGGGGGNAVEHMVRERIEGVDFFAINTDAQALRKTAVGQTIQIGNGITKGLGAGANPEVGRTAAEEDREALRTALEGADMVFIAAGMGGGTGTGAAPVVAEIAKELGILTVAVVTKPFNFEGKKRMAFAEQGITELSKHVDSLITIPNDKLLKVLGRGISLLDAFGAANDVLKGAVQGIAELITRPGLMNVDFADVRTVMSEMGYAMMGSGISQGEDRAEEAAEMAISSPLLEDIDLSGARGVLVNITAGFDLRLDEFETVGNTIRAFASDNATVVIGTSLDPDMNDELRVTVVATGIGMDKRPEITLVTNNKVSQSNTLDRRYPQMSGGIPSLSEEKKTAAKVVNDQSVQTSKEPDYLDIPAFLRKQAD
71089	GC_00000500		X_bovienii_MC241	1408	97	99	2	0	0.981151	0.98601	0.983574	D	Cell cycle control, cell division, chromosome partitioning	COG0206	Cell division GTPase FtsZ (FtsZ) (PDB:1FSZ)			MFEPLELTNDAVIKVIGVGGGGGNAVEHMVRERIEGVDFFAINTDAQALRKTAVGQTIQIGNGITKGLGAGANPEVGRTAAEEDREALRTALEGADMVFIAAGMGGGTGTGAAPVVAEIAKELGILTVAVVTKPFNFEGKKRMAFAEQGITELSKHVDSLITIPNDKLLKVLGRGISLLDAFGAANDVLKGAVQGIAELITRPGLMNVDFADVRTVMSEMGYAMMGSGISQGEDRAEEAAEMAISSPLLEDIDLSGARGVLVNITAGFDLRLDEFETVGNTIRAFASDNATVVIGTSLDPDMNDELRVTVVATGIGMDKRPEITLVTNNKVSQSNTLDRRYPQMSGGIPSLSEEKKTAVKVVNDQSVQTSKEPDYLDIPAFLRKQAD
71090	GC_00000500		X_bovienii_MC250	4198	97	99	2	0	0.981151	0.98601	0.983574	D	Cell cycle control, cell division, chromosome partitioning	COG0206	Cell division GTPase FtsZ (FtsZ) (PDB:1FSZ)			MFEPLELTNDAVIKVIGVGGGGGNAVEHMVRERIEGVDFFAINTDAQALRKTAVGQTIQIGNGITKGLGAGANPEVGRTAAEEDREALRTALEGADMVFIAAGMGGGTGTGAAPVVAEIAKELGILTVAVVTKPFNFEGKKRMAFAEQGITELSKHVDSLITIPNDKLLKVLGRGISLLDAFGAANDVLKGAVQGIAELITRPGLMNVDFADVRTVMSEMGYAMMGSGISQGEDRAEEAAEMAISSPLLEDIDLSGARGVLVNITAGFDLRLDEFETVGNTIRAFASDNATVVIGTSLDPDMNDELRVTVVATGIGMDKRPEITLVTNNKVSQSNTLDRRYPQMSGGIPSLSEEKKTAVKVVNDQSVQTSKEPDYLDIPAFLRKQAD
71091	GC_00000500		X_bovienii_MC255	2761	97	99	2	0	0.981151	0.98601	0.983574	D	Cell cycle control, cell division, chromosome partitioning	COG0206	Cell division GTPase FtsZ (FtsZ) (PDB:1FSZ)			MFEPLELTNDAVIKVIGVGGGGGNAVEHMVRERIEGVDFFAINTDAQALRKTAVGQTIQIGNGITKGLGAGANPEVGRTAAEEDREALRTALEGADMVFIAAGMGGGTGTGAAPVVAEIAKELGILTVAVVTKPFNFEGKKRMAFAEQGITELSKHVDSLITIPNDKLLKVLGRGISLLDAFGAANDVLKGAVQGIAELITRPGLMNVDFADVRTVMSEMGYAMMGSGISQGEDRAEEAAEMAISSPLLEDIDLSGARGVLVNITAGFDLRLDEFETVGNTIRAFASDNATVVIGTSLDPDMNDELRVTVVATGIGMDKRPEITLVTNNKVSQSNTLDRRYPQMSGGIPSLSEEKKTAAKVVNDQSVQTSKEPDYLDIPAFLRKQAD
71092	GC_00000500		X_bovienii_MC266	583	97	99	2	0	0.981151	0.98601	0.983574	D	Cell cycle control, cell division, chromosome partitioning	COG0206	Cell division GTPase FtsZ (FtsZ) (PDB:1FSZ)			MFEPLELTNDAVIKVIGVGGGGGNAVEHMVRERIEGVDFFAINTDAQALRKTAVGQTIQIGNGITKGLGAGANPEVGRTAAEEDREALRTALEGADMVFIAAGMGGGTGTGAAPVVAEIAKELGILTVAVVTKPFNFEGKKRMAFAEQGITELSKHVDSLITIPNDKLLKVLGRGISLLDAFGAANDVLKGAVQGIAELITRPGLMNVDFADVRTVMSEMGYAMMGSGISQGEDRAEEAAEMAISSPLLEDIDLSGARGVLVNITAGFDLRLDEFETVGNTIRAFASDNATVVIGTSLDPDMNDELRVTVVATGIGMDKRPEITLVTNNKVSQSNTLDRRYPQMSGGIPSLSEEKKTAAKVVNDQSVQTSKEPDYLDIPAFLRKQAD
71093	GC_00000500		X_bovienii_MC44	2256	97	99	2	0	0.981151	0.98601	0.983574	D	Cell cycle control, cell division, chromosome partitioning	COG0206	Cell division GTPase FtsZ (FtsZ) (PDB:1FSZ)			MFEPLELTNDAVIKVIGVGGGGGNAVEHMVRERIEGVDFFAINTDAQALRKTAVGQTIQIGNGITKGLGAGANPEVGRTAAEEDREALRTALEGADMVFIAAGMGGGTGTGAAPVVAEIAKELGILTVAVVTKPFNFEGKKRMAFAEQGITELSKHVDSLITIPNDKLLKVLGRGISLLDAFGAANDVLKGAVQGIAELITRPGLMNVDFADVRTVMSEMGYAMMGSGISQGEDRAEEAAEMAISSPLLEDIDLSGARGVLVNITAGFDLRLDEFETVGNTIRAFASDNATVVIGTSLDPDMNDELRVTVVATGIGMDKRPEITLVTNNKVSQSNTLDRRYPQMSGGIPSLSEEKKTAAKVVNDQSVQTSKEPDYLDIPAFLRKQAD
71094	GC_00000500		X_bovienii_MC47	1880	97	99	2	0	0.981151	0.98601	0.983574	D	Cell cycle control, cell division, chromosome partitioning	COG0206	Cell division GTPase FtsZ (FtsZ) (PDB:1FSZ)			MFEPLELTNDAVIKVIGVGGGGGNAVEHMVRERIEGVDFFAINTDAQALRKTAVGQTIQIGNGITKGLGAGANPEVGRTAAEEDREALRTALEGADMVFIAAGMGGGTGTGAAPVVAEIAKELGILTVAVVTKPFNFEGKKRMAFAEQGITELSKHVDSLITIPNDKLLKVLGRGISLLDAFGAANDVLKGAVQGIAELITRPGLMNVDFADVRTVMSEMGYAMMGSGISQGEDRAEEAAEMAISSPLLEDIDLSGARGVLVNITAGFDLRLDEFETVGNTIRAFASDNATVVIGTSLDPDMNDELRVTVVATGIGMDKRPEITLVTNNKVSQSNTLDRRYPQMSGGIPSLSEEKKTAAKVVNDQSVQTSKEPDYLDIPAFLRKQAD
71095	GC_00000500		X_bovienii_MC52	1354	97	99	2	0	0.981151	0.98601	0.983574	D	Cell cycle control, cell division, chromosome partitioning	COG0206	Cell division GTPase FtsZ (FtsZ) (PDB:1FSZ)			MFEPLELTNDAVIKVIGVGGGGGNAVEHMVRERIEGVDFFAINTDAQALRKTAVGQTIQIGNGITKGLGAGANPEVGRTAAEEDREALRTALEGADMVFIAAGMGGGTGTGAAPVVAEIAKELGILTVAVVTKPFNFEGKKRMAFAEQGITELSKHVDSLITIPNDKLLKVLGRGISLLDAFGAANDVLKGAVQGIAELITRPGLMNVDFADVRTVMSEMGYAMMGSGISQGEDRAEEAAEMAISSPLLEDIDLSGARGVLVNITAGFDLRLDEFETVGNTIRAFASDNATVVIGTSLDPDMNDELRVTVVATGIGMDKRPEITLVTNNKVSQSNTLDRRYPQMSGGIPSLSEEKKTAAKVVNDQSVQTSKEPDYLDIPAFLRKQAD
71096	GC_00000500		X_bovienii_MC59	1344	97	99	2	0	0.981151	0.98601	0.983574	D	Cell cycle control, cell division, chromosome partitioning	COG0206	Cell division GTPase FtsZ (FtsZ) (PDB:1FSZ)			MFEPLELTNDAVIKVIGVGGGGGNAVEHMVRERIEGVDFFAINTDAQALRKTAVGQTIQIGNGITKGLGAGANPEVGRTAAEEDREALRTALEGADMVFIAAGMGGGTGTGAAPVVAEIAKELGILTVAVVTKPFNFEGKKRMAFAEQGITELSKHVDSLITIPNDKLLKVLGRGISLLDAFGAANDVLKGAVQGIAELITRPGLMNVDFADVRTVMSEMGYAMMGSGISQGEDRAEEAAEMAISSPLLEDIDLSGARGVLVNITAGFDLRLDEFETVGNTIRAFASDNATVVIGTSLDPDMNDELRVTVVATGIGMDKRPEITLVTNNKVSQSNTLDRRYPQMSGGIPSLSEEKKTAAKVVNDQSVQTSKEPDYLDIPAFLRKQAD
71097	GC_00000500		X_bovienii_MC66	2394	97	99	2	0	0.981151	0.98601	0.983574	D	Cell cycle control, cell division, chromosome partitioning	COG0206	Cell division GTPase FtsZ (FtsZ) (PDB:1FSZ)			MFEPLELTNDAVIKVIGVGGGGGNAVEHMVRERIEGVDFFAINTDAQALRKTAVGQTIQIGNGITKGLGAGANPEVGRTAAEEDREALRTALEGADMVFIAAGMGGGTGTGAAPVVAEIAKELGILTVAVVTKPFNFEGKKRMAFAEQGITELSKHVDSLITIPNDKLLKVLGRGISLLDAFGAANDVLKGAVQGIAELITRPGLMNVDFADVRTVMSEMGYAMMGSGISQGEDRAEEAAEMAISSPLLEDIDLSGARGVLVNITAGFDLRLDEFETVGNTIRAFASDNATVVIGTSLDPDMNDELRVTVVATGIGMDKRPEITLVTNNKVSQSNTLDRRYPQMSGGIPSLSEEKKTAAKVVNDQSVQTSKEPDYLDIPAFLRKQAD
71098	GC_00000500		X_bovienii_MC67	3518	97	99	2	0	0.981151	0.98601	0.983574	D	Cell cycle control, cell division, chromosome partitioning	COG0206	Cell division GTPase FtsZ (FtsZ) (PDB:1FSZ)			MFEPLELTNDAVIKVIGVGGGGGNAVEHMVRERIEGVDFFAINTDAQALRKTAVGQTIQIGNGITKGLGAGANPEVGRTAAEEDREALRTALEGADMVFIAAGMGGGTGTGAAPVVAEIAKELGILTVAVVTKPFNFEGKKRMAFAEQGITELSKHVDSLITIPNDKLLKVLGRGISLLDAFGAANDVLKGAVQGIAELITRPGLMNVDFADVRTVMSEMGYAMMGSGISQGEDRAEEAAEMAISSPLLEDIDLSGARGVLVNITAGFDLRLDEFETVGNTIRAFASDNATVVIGTSLDPDMNDELRVTVVATGIGMDKRPEITLVTNNKVSQSNTLDRRYPQMSGGIPSLSEEKKTAAKVVNDQSVQTSKEPDYLDIPAFLRKQAD
71099	GC_00000500		X_bovienii_MC78	818	97	99	2	0	0.981151	0.98601	0.983574	D	Cell cycle control, cell division, chromosome partitioning	COG0206	Cell division GTPase FtsZ (FtsZ) (PDB:1FSZ)			MFEPLELTNDAVIKVIGVGGGGGNAVEHMVRERIEGVDFFAINTDAQALRKTAVGQTIQIGNGITKGLGAGANPEVGRTAAEEDREALRTALEGADMVFIAAGMGGGTGTGAAPVVAEIAKELGILTVAVVTKPFNFEGKKRMAFAEQGITELSKHVDSLITIPNDKLLKVLGRGISLLDAFGAANDVLKGAVQGIAELITRPGLMNVDFADVRTVMSEMGYAMMGSGISQGEDRAEEAAEMAISSPLLEDIDLSGARGVLVNITAGFDLRLDEFETVGNTIRAFASDNATVVIGTSLDPDMNDELRVTVVATGIGMDKRPEITLVTNNKVSQSNTLDRRYPQMSGGIPSLSEEKKTAAKVVNDQSVQTSKEPDYLDIPAFLRKQAD
71100	GC_00000500		X_bovienii_MC81	1470	97	99	2	0	0.981151	0.98601	0.983574	D	Cell cycle control, cell division, chromosome partitioning	COG0206	Cell division GTPase FtsZ (FtsZ) (PDB:1FSZ)			MFEPLELTNDAVIKVIGVGGGGGNAVEHMVRERIEGVDFFAINTDAQALRKTAVGQTIQIGNGITKGLGAGANPEVGRTAAEEDREALRTALEGADMVFIAAGMGGGTGTGAAPVVAEIAKELGILTVAVVTKPFNFEGKKRMAFAEQGITELSKHVDSLITIPNDKLLKVLGRGISLLDAFGAANDVLKGAVQGIAELITRPGLMNVDFADVRTVMSEMGYAMMGSGISQGEDRAEEAAEMAISSPLLEDIDLSGARGVLVNITAGFDLRLDEFETVGNTIRAFASDNATVVIGTSLDPDMNDELRVTVVATGIGMDKRPEITLVTNNKVSQSNTLDRRYPQMSGGIPSLSEEKKTAAKVVNDQSVQTSKEPDYLDIPAFLRKQAD
71101	GC_00000500		X_bovienii_MC94	2499	97	99	2	0	0.981151	0.98601	0.983574	D	Cell cycle control, cell division, chromosome partitioning	COG0206	Cell division GTPase FtsZ (FtsZ) (PDB:1FSZ)			MFEPLELTNDAVIKVIGVGGGGGNAVEHMVRERIEGVDFFAINTDAQALRKTAVGQTIQIGNGITKGLGAGANPEVGRTAAEEDREALRTALEGADMVFIAAGMGGGTGTGAAPVVAEIAKELGILTVAVVTKPFNFEGKKRMAFAEQGITELSKHVDSLITIPNDKLLKVLGRGISLLDAFGAANDVLKGAVQGIAELITRPGLMNVDFADVRTVMSEMGYAMMGSGISQGEDRAEEAAEMAISSPLLEDIDLSGARGVLVNITAGFDLRLDEFETVGNTIRAFASDNATVVIGTSLDPDMNDELRVTVVATGIGMDKRPEITLVTNNKVSQSNTLDRRYPQMSGGIPSLSEEKKTAAKVVNDQSVQTSKEPDYLDIPAFLRKQAD
71102	GC_00000500		X_bovienii_MC95	1928	97	99	2	0	0.981151	0.98601	0.983574	D	Cell cycle control, cell division, chromosome partitioning	COG0206	Cell division GTPase FtsZ (FtsZ) (PDB:1FSZ)			MFEPLELTNDAVIKVIGVGGGGGNAVEHMVRERIEGVDFFAINTDAQALRKTAVGQTIQIGNGITKGLGAGANPEVGRTAAEEDREALRTALEGADMVFIAAGMGGGTGTGAAPVVAEIAKELGILTVAVVTKPFNFEGKKRMAFAEQGITELSKHVDSLITIPNDKLLKVLGRGISLLDAFGAANDVLKGAVQGIAELITRPGLMNVDFADVRTVMSEMGYAMMGSGISQGEDRAEEAAEMAISSPLLEDIDLSGARGVLVNITAGFDLRLDEFETVGNTIRAFASDNATVVIGTSLDPDMNDELRVTVVATGIGMDKRPEITLVTNNKVSQSNTLDRRYPQMSGGIPSLSEEKKTAAKVVNDQSVQTSKEPDYLDIPAFLRKQAD
71103	GC_00000500		X_bovienii_MC96	1776	97	99	2	0	0.981151	0.98601	0.983574	D	Cell cycle control, cell division, chromosome partitioning	COG0206	Cell division GTPase FtsZ (FtsZ) (PDB:1FSZ)			MFEPLELTNDAVIKVIGVGGGGGNAVEHMVRERIEGVDFFAINTDAQALRKTAVGQTIQIGNGITKGLGAGANPEVGRTAAEEDREALRTALEGADMVFIAAGMGGGTGTGAAPVVAEIAKELGILTVAVVTKPFNFEGKKRMAFAEQGITELSKHVDSLITIPNDKLLKVLGRGISLLDAFGAANDVLKGAVQGIAELITRPGLMNVDFADVRTVMSEMGYAMMGSGISQGEDRAEEAAEMAISSPLLEDIDLSGARGVLVNITAGFDLRLDEFETVGNTIRAFASDNATVVIGTSLDPDMNDELRVTVVATGIGMDKRPEITLVTNNKVSQSNTLDRRYPQMSGGIPSLSEEKKTAAKVVNDQSVQTSKEPDYLDIPAFLRKQAD
71104	GC_00000500		X_bovienii_MM1	302	97	99	2	0	0.981151	0.98601	0.983574	D	Cell cycle control, cell division, chromosome partitioning	COG0206	Cell division GTPase FtsZ (FtsZ) (PDB:1FSZ)			MFEPLELTNDAVIKVIGVGGGGGNAVEHMVRERIEGVDFFAINTDAQALRKTAVGQTIQIGNGITKGLGAGANPEVGRTAAEEDREALRTALEGADMVFIAAGMGGGTGTGAAPVVAEIAKELGILTVAVVTKPFNFEGKKRMAFAEQGITELSKHVDSLITIPNDKLLKVLGRGISLLDAFGAANDVLKGAVQGIAELITRPGLMNVDFADVRTVMSEMGYAMMGSGISQGEDRAEEAAEMAISSPLLEDIDLSGARGVLVNITAGFDLRLDEFETVGNTIRAFASDNATVVIGTSLDPDMNDELRVTVVATGIGMDKRPEITLVTNNKVSQSNTLDRRYPQMSGGIPSLSEEKKTAAKVVNDQSAQTSKEPDYLDIPAFLRKQAD
71105	GC_00000500		X_bovienii_MM17	2251	97	99	2	0	0.981151	0.98601	0.983574	D	Cell cycle control, cell division, chromosome partitioning	COG0206	Cell division GTPase FtsZ (FtsZ) (PDB:1FSZ)			MFEPLELTNDAVIKVIGVGGGGGNAVEHMVRERIEGVDFFAINTDAQALRKTAVGQTIQIGNGITKGLGAGANPEVGRTAAEEDREALRTALEGADMVFIAAGMGGGTGTGAAPVVAEIAKELGILTVAVVTKPFNFEGKKRMAFAEQGITELSKHVDSLITIPNDKLLKVLGRGISLLDAFGAANDVLKGAVQGIAELITRPGLMNVDFADVRTVMSEMGYAMMGSGISQGEDRAEEAAEMAISSPLLEDIDLSGARGVLVNITAGFDLRLDEFETVGNTIRAFASDNATVVIGTSLDPDMNDELRVTVVATGIGMDKRPEITLVTNNKVSQSNTLDRRYPQMSGGIPSLSEEKKTAAKVVNDQNAQTSKEPDYLDIPAFLRKQAD
71106	GC_00000500		X_bovienii_Oregonense	3366	97	99	2	0	0.981151	0.98601	0.983574	D	Cell cycle control, cell division, chromosome partitioning	COG0206	Cell division GTPase FtsZ (FtsZ) (PDB:1FSZ)			MFEPLELTNDAVIKVIGVGGGGGNAVEHMVRERIEGVDFFAINTDAQALRKTAVGQTIQIGNGITKGLGAGANPEVGRTAAEEDREALRTALEGADMVFIAAGMGGGTGTGAAPVVAEIAKELGILTVAVVTKPFNFEGKKRMAFAEQGITELSKHVDSLITIPNDKLLKVLGRGISLLDAFGAANDVLKGAVQGIAELITRPGLMNVDFADVRTVMSEMGYAMMGSGISQGEDRAEEAAEMAISSPLLEDIDLSGARGVLVNITAGFDLRLDEFETVGNTIRAFASDNATVVIGTSLDPDMNDELRVTVVATGIGMDKRPEITLVTNNKVSQSNTLDRRYPQMSGGIPSLSEEKKPAAKVVNDQNAQTSKEPDYLDIPAFLRKQAD
71107	GC_00000500		X_bovienii_Punta	648	97	99	2	0	0.981151	0.98601	0.983574	D	Cell cycle control, cell division, chromosome partitioning	COG0206	Cell division GTPase FtsZ (FtsZ) (PDB:1FSZ)			MFEPLELTNDAVIKVIGVGGGGGNAVEHMVRERIEGVDFFAINTDAQALRKTAVGQTIQIGNGITKGLGAGANPEVGRTAAEEDREALRTALEGADMVFIAAGMGGGTGTGAAPVVAEIAKELGILTVAVVTKPFNFEGKKRMAFAEQGITELSKHVDSLITIPNDKLLKVLGRGISLLDAFGAANDVLKGAVQGIAELITRPGLMNVDFADVRTVMSEMGYAMMGSGISQGEDRAEEAAEMAISSPLLEDIDLSGARGVLVNITAGFDLRLDEFETVGNTIRAFASDNATVVIGTSLDPDMNDELRVTVVATGIGMDKRPEITLVTNNKVSQSNTLDRRYPQMSGGIPSLSEEKKTAAKVVNDQNAQTSKEPDYLDIPAFLRKQAD
71108	GC_00000500		X_bovienii_SS_2004	2958	97	99	2	0	0.981151	0.98601	0.983574	D	Cell cycle control, cell division, chromosome partitioning	COG0206	Cell division GTPase FtsZ (FtsZ) (PDB:1FSZ)			MFEPLELTNDAVIKVIGVGGGGGNAVEHMVRERIEGVDFFAINTDAQALRKTAVGQTIQIGNGITKGLGAGANPEVGRTAAEEDREALRTALEGADMVFIAAGMGGGTGTGAAPVVAEIAKELGILTVAVVTKPFNFEGKKRMAFAEQGITELSKHVDSLITIPNDKLLKVLGRGISLLDAFGAANDVLKGAVQGIAELITRPGLMNVDFADVRTVMSEMGYAMMGSGISQGEDRAEEAAEMAISSPLLEDIDLSGARGVLVNITAGFDLRLDEFETVGNTIRAFASDNATVVIGTSLDPDMNDELRVTVVATGIGMDKRPEITLVTNNKVSQSNTLDRRYPQMSGGIPSLSEEKKTAAKVVNDQNAQTSKEPDYLDIPAFLRKQAD
71109	GC_00000500		X_bovienii_feltiaeML	2672	97	99	2	0	0.981151	0.98601	0.983574	D	Cell cycle control, cell division, chromosome partitioning	COG0206	Cell division GTPase FtsZ (FtsZ) (PDB:1FSZ)			MFEPLELTNDAVIKVIGVGGGGGNAVEHMVRERIEGVDFFAINTDAQALRKTAVGQTIQIGNGITKGLGAGANPEVGRTAAEEDREALRTALEGADMVFIAAGMGGGTGTGAAPVVAEIAKELGILTVAVVTKPFNFEGKKRMAFAEQGITELSKHVDSLITIPNDKLLKVLGRGISLLDAFGAANDVLKGAVQGIAELITRPGLMNVDFADVRTVMSEMGYAMMGSGISQGEDRAEEAAEMAISSPLLEDIDLSGARGVLVNITAGFDLRLDEFETVGNTIRAFASDNATVVIGTSLDPDMNDELRVTVVATGIGMDKRPEITLVTNNKVSQSNTLDRRYPQMSGGIPSLSEEKKTAAKVVNDQNAQTSKEPDYLDIPAFLRKQAD
71110	GC_00000500		X_bovienii_feltiae_FR	3887	97	99	2	0	0.981151	0.98601	0.983574	D	Cell cycle control, cell division, chromosome partitioning	COG0206	Cell division GTPase FtsZ (FtsZ) (PDB:1FSZ)			MFEPLELTNDAVIKVIGVGGGGGNAVEHMVRERIEGVDFFAINTDAQALRKTAVGQTIQIGNGITKGLGAGANPEVGRTAAEEDREALRTALEGADMVFIAAGMGGGTGTGAAPVVAEIAKELGILTVAVVTKPFNFEGKKRMAFAEQGITELSKHVDSLITIPNDKLLKVLGRGISLLDAFGAANDVLKGAVQGIAELITRPGLMNVDFADVRTVMSEMGYAMMGSGISQGEDRAEEAAEMAISSPLLEDIDLSGARGVLVNITAGFDLRLDEFETVGNTIRAFASDNATVVIGTSLDPDMNDELRVTVVATGIGMDKRPEITLVTNNKVSQSNTLDRRYPQMSGGIPSLSEEKKTAAKVVNDQNAQTSKEPDYLDIPAFLRKQAD
71111	GC_00000500		X_budapestensis_T	2405	97	99	2	0	0.981151	0.98601	0.983574	D	Cell cycle control, cell division, chromosome partitioning	COG0206	Cell division GTPase FtsZ (FtsZ) (PDB:1FSZ)			MFEPLELTNDAVIKVIGVGGGGGNAVEHMVRERIEGVDFFAVNTDAQALRKTAVGQTIQIGNGITKGLGAGANPEVGRTAAEEDRESLRTALEGADMVFIAAGMGGGTGTGAAPVVAEIAKELGILTVAVVTKPFNFEGKKRMAFAEQGITELSKHVDSLITIPNDKLLKVLGRGISLLDAFGAANDVLKGAVQGIAELITRPGLMNVDFADVRTVMSEMGYAMMGSGIAQGEDRAEEAAEMAISSPLLEDIDLSGARGVLVNITAGFDLRLDEFETVGNTIRAFASDNATVVIGTSLDPDMNDELRVTVVATGIGMDKRPEITLVTNNKSSQSNTLDRRYQQMPGGMSSLSDENKPAAKVVNDQNTQTSKEPDYLDIPAFLRKQAD
71112	GC_00000500		X_cabanillasii_JM26	748	97	99	2	0	0.981151	0.98601	0.983574	D	Cell cycle control, cell division, chromosome partitioning	COG0206	Cell division GTPase FtsZ (FtsZ) (PDB:1FSZ)			MFEPLELTNDAVIKVIGVGGGGGNAVEHMVRERIEGVDFFAVNTDAQALRKTAVGQTIQIGNGITKGLGAGANPEVGRTAAEEDRESLRTALEGADMVFIAAGMGGGTGTGAAPVVAEIAKELGILTVAVVTKPFNFEGKKRMAFAEQGITELSKHVDSLITIPNDKLLKVLGRGISLLDAFGAANDVLKGAVQGIAELITRPGLMNVDFADVRTVMSEMGYAMMGSGIAQGEDRAEEAAEMAISSPLLEDIDLSGARGVLVNITAGFDLRLDEFETVGNTIRAFASDNATVVIGTSLDPDMNDELRVTVVATGIGMDKRPEITLVTNNKSSQSNTLDRRYQQMPGGMSTLSDENKPAAKVVNDQNTQTSKEPDYLDIPAFLRKQAD
71113	GC_00000500		X_cabanillasii_T	2071	97	99	2	0	0.981151	0.98601	0.983574	D	Cell cycle control, cell division, chromosome partitioning	COG0206	Cell division GTPase FtsZ (FtsZ) (PDB:1FSZ)			MFEPLELTNDAVIKVIGVGGGGGNAVEHMVRERIEGVDFFAVNTDAQALRKTAVGQTIQIGNGITKGLGAGANPEVGRTAAEEDRESLRTALEGADMVFIAAGMGGGTGTGAAPVVAEIAKELGILTVAVVTKPFNFEGKKRMAFAEQGITELSKHVDSLITIPNDKLLKVLGRGISLLDAFGAANDVLKGAVQGIAELITRPGLMNVDFADVRTVMSEMGYAMMGSGIAQGEDRAEEAAEMAISSPLLEDIDLSGARGVLVNITAGFDLRLDEFETVGNTIRAFASDNATVVIGTSLDPDMNDELRVTVVATGIGMDKRPEITLVTNNKSSQSSTLDRRYQQMPGGMSSLSDENKPAAKVVNDQNTQTSKEPDYLDIPAFLRKQAD
71114	GC_00000500		X_doucetiae_T	2755	97	99	2	0	0.981151	0.98601	0.983574	D	Cell cycle control, cell division, chromosome partitioning	COG0206	Cell division GTPase FtsZ (FtsZ) (PDB:1FSZ)			MFEPLELTNDAVIKVIGVGGGGGNAVEHMVRERIEGVDFFAVNTDAQALRKSAVGQTIQIGNGITKGLGAGANPEVGRTAAEEDRESLRTALEGADMVFIAAGMGGGTGTGAAPVVAEIAKELGILTVAVVTKPFNFEGKKRMAFAEQGITELSKHVDSLITIPNDKLLKVLGRGISLLDAFGAANDVLKGAVQGIAELITRPGLMNVDFADVRTVMSEMGYAMMGSGIAQGEDRAEEAAEMAISSPLLEDIDLSGARGVLVNITAGFDLRLDEFETVGNTIRAFASDNATVVIGTSLDPDMNDELRVTVVATGIGMDKRPEITLVTNNKAPQANTIDRRYPQMPGGISSLSDESKTAAKVVNDQNAHTSKEPDYLDIPAFLRKQAD
71115	GC_00000500		X_eapokensis_T	1238	97	99	2	0	0.981151	0.98601	0.983574	D	Cell cycle control, cell division, chromosome partitioning	COG0206	Cell division GTPase FtsZ (FtsZ) (PDB:1FSZ)			MFEPLELTNDAVIKVIGVGGGGGNAVEHMVRERIEGVDFFAVNTDAQALRKTAVGQTIQIGNGITKGLGAGANPEVGRTAAEEDRESLRTALEGADMVFIAAGMGGGTGTGAAPVVAEIAKELGILTVAVVTKPFNFEGKKRMAFAEQGITELSKHVDSLITIPNDKLLKVLGRGISLLDAFGAANDVLKGAVQGIAELITRPGLMNVDFADVRTVMSEMGYAMMGSGIAQGEDRAEEAAEMAISSPLLEDIDLSGARGVLVNITAGFDLRLDEFETVGNTIRAFASDNATVVIGTSLDPDMNDELRVTVVATGIGMDKRPEITLVTNNKAPQTNAMERRYQQISGGISSLPDENKTVAKVVNDQNAHTSKEPDYLDIPAFLRKQAD
71116	GC_00000500		X_eapokensis_T	1825	97	99	2	0	0.981151	0.98601	0.983574	D	Cell cycle control, cell division, chromosome partitioning	COG0206	Cell division GTPase FtsZ (FtsZ) (PDB:1FSZ)			MFEPLELTNDAVIKVIGVGGGGGNAVEHMVRERIEGVDFFAVNTDAQALRKTAVGQTIQIGNGITKGLGAGANPEVGRTAAEEDRESLRTALEGADMVFIAAGMGGGTGTGAAPVVAEIAKELGILTVAVVTKPFNFEGKKRMAFAEQGITELSKHVDSLITIPNDKLLKVLGRGISLLDAFGAANDVLKGAVQGIAELITRPGLMNVDFADVRTVMSEMGYAMMGSGIAQGEDRAEEAAEMAISSPLLEDIDLSGARGVLVNITAGFDLRLDEFETVGNTIRAFASDNATVVIGTSLDPDMNDELRVTVVATGIGMDKRPEITLVTNNKAPQTNAMERRYQQISGGISSLPDENKTVAKVVNDQNAHTSKEPDYLDIPAFLRKQAD
71117	GC_00000500		X_ehlersii_T	998	97	99	2	0	0.981151	0.98601	0.983574	D	Cell cycle control, cell division, chromosome partitioning	COG0206	Cell division GTPase FtsZ (FtsZ) (PDB:1FSZ)			MFEPLELTNDAVIKVIGVGGGGGNAVEHMVRERIEGVDFFAVNTDAQALRKTAVGQTIQIGNGITKGLGAGANPEVGRTAAEEDRESLRTALEGADMVFIAAGMGGGTGTGAAPVVAEIAKELGILTVAVVTKPFNFEGKKRMAFAEQGITELSKHVDSLITIPNDKLLKVLGRGISLLDAFGAANDVLKGAVQGIAELITRPGLMNVDFADVRTVMSEMGYAMMGSGIAQGEDRAEEAAEMAISSPLLEDIDLSGARGVLVNITAGFDLRLDEFETVGNTIRAFASDNATVVIGTSLDPDMNDELRVTVVATGIGMDKRPEITLVTNNKAPQTNPMERRYQQISGGISSLSDENKTVAKVVNDQNAHTSKEPDYLDIPAFLRKQAD
71118	GC_00000500		X_griffinae_ID10	3143	97	99	2	0	0.981151	0.98601	0.983574	D	Cell cycle control, cell division, chromosome partitioning	COG0206	Cell division GTPase FtsZ (FtsZ) (PDB:1FSZ)			MFEPLELTNDAVIKVIGVGGGGGNAVEHMVRERIEGVDFFAVNTDAQALRKTAVGQTIQIGNGITKGLGAGANPEVGRTAAEEDRESLRTALEGADMVFIAAGMGGGTGTGAAPVVAEIAKELGILTVAVVTKPFNFEGKKRMAFAEQGITELSKHVDSLITIPNDKLLKVLGRGISLLDAFGAANDVLKGAVQGIAELITRPGLMNVDFADVRTVMSEMGYAMMGSGIAQGEDRAEEAAEMAISSPLLEDIDLSGARGVLVNITAGFDLRLDEFETVGNTIRAFASDNATVVIGTSLDPDMNDELRVTVVATGIGMDKRPEITLVTNNKAPQTNPMERRYQQISGGISSLPDENKTVAKVVNDQNAHTSKEPDYLDIPAFLRKQAD
71119	GC_00000500		X_griffiniae_HGB2511	941	97	99	2	0	0.981151	0.98601	0.983574	D	Cell cycle control, cell division, chromosome partitioning	COG0206	Cell division GTPase FtsZ (FtsZ) (PDB:1FSZ)			MFEPLELTNDAVIKVIGVGGGGGNAVEHMVRERIEGVDFFAVNTDAQALRKTAVGQTIQIGNGITKGLGAGANPEVGRTAAEEDRESLRTALEGADMVFIAAGMGGGTGTGAAPVVAEIAKELGILTVAVVTKPFNFEGKKRMAFAEQGITELSKHVDSLITIPNDKLLKVLGRGISLLDAFGAANDVLKGAVQGIAELITRPGLMNVDFADVRTVMSEMGYAMMGSGIAQGEDRAEEAAEMAISSPLLEDIDLSGARGVLVNITAGFDLRLDEFETVGNTIRAFASDNATVVIGTSLDPDMNDELRVTVVATGIGMDKRPEITLVTNNKAPQTNPMERRYQQISGGISSLPDENKTVAKVVNDQNAHTSKEPDYLDIPAFLRKQAD
71120	GC_00000500		X_griffiniae_Kalro	970	97	99	2	0	0.981151	0.98601	0.983574	D	Cell cycle control, cell division, chromosome partitioning	COG0206	Cell division GTPase FtsZ (FtsZ) (PDB:1FSZ)			MFEPLELTNDAVIKVIGVGGGGGNAVEHMVRERIEGVDFFAVNTDAQALRKTAVGQTIQIGNGITKGLGAGANPEVGRTAAEEDRESLRTALEGADMVFIAAGMGGGTGTGAAPVVAEIAKELGILTVAVVTKPFNFEGKKRMAFAEQGITELSKHVDSLITIPNDKLLKVLGRGISLLDAFGAANDVLKGAVQGIAELITRPGLMNVDFADVRTVMSEMGYAMMGSGIAQGEDRAEEAAEMAISSPLLEDIDLSGARGVLVNITAGFDLRLDEFETVGNTIRAFASDNATVVIGTSLDPDMNDELRVTVVATGIGMDKRPEITLVTNNKAPQTNPMERRYQQISGGISSLPDENKTVAKVVNDQNAHTSKEPDYLDIPAFLRKQAD
71121	GC_00000500		X_griffiniae_VH1	1654	97	99	2	0	0.981151	0.98601	0.983574	D	Cell cycle control, cell division, chromosome partitioning	COG0206	Cell division GTPase FtsZ (FtsZ) (PDB:1FSZ)			MFEPLELTNDAVIKVIGVGGGGGNAVEHMVRERIEGVDFFAVNTDAQALRKTAVGQTIQIGNGITKGLGAGANPEVGRTAAEEDRESLRTALEGADMVFIAAGMGGGTGTGAAPVVAEIAKELGILTVAVVTKPFNFEGKKRMAFAEQGITELSKHVDSLITIPNDKLLKVLGRGISLLDAFGAANDVLKGAVQGIAELITRPGLMNVDFADVRTVMSEMGYAMMGSGIAQGEDRAEEAAEMAISSPLLEDIDLSGARGVLVNITAGFDLRLDEFETVGNTIRAFASDNATVVIGTSLDPDMNDELRVTVVATGIGMDKRPEITLVTNNKAPQTNPMERRYQQISGGISSLPDENKTVAKVVNDQNAHTSKEPDYLDIPAFLRKQAD
71122	GC_00000500		X_griffiniae_XN45	629	97	99	2	0	0.981151	0.98601	0.983574	D	Cell cycle control, cell division, chromosome partitioning	COG0206	Cell division GTPase FtsZ (FtsZ) (PDB:1FSZ)			MFEPLELTNDAVIKVIGVGGGGGNAVEHMVRERIEGVDFFAVNTDAQALRKTAVGQTIQIGNGITKGLGAGANPEVGRTAAEEDRESLRTALEGADMVFIAAGMGGGTGTGAAPVVAEIAKELGILTVAVVTKPFNFEGKKRMAFAEQGITELSKHVDSLITIPNDKLLKVLGRGISLLDAFGAANDVLKGAVQGIAELITRPGLMNVDFADVRTVMSEMGYAMMGSGIAQGEDRAEEAAEMAISSPLLEDIDLSGARGVLVNITAGFDLRLDEFETVGNTIRAFASDNATVVIGTSLDPDMNDELRVTVVATGIGMDKRPEITLVTNNKAPQTNPMERRYQQISGGISSLPDENKTVAKVVNDQNAHTSKEPDYLDIPAFLRKQAD
71123	GC_00000500		X_griffiniae_xg97	932	97	99	2	0	0.981151	0.98601	0.983574	D	Cell cycle control, cell division, chromosome partitioning	COG0206	Cell division GTPase FtsZ (FtsZ) (PDB:1FSZ)			MFEPLELTNDAVIKVIGVGGGGGNAVEHMVRERIEGVDFFAVNTDAQALRKTAVGQTIQIGNGITKGLGAGANPEVGRTAAEEDRESLRTALEGADMVFIAAGMGGGTGTGAAPVVAEIAKELGILTVAVVTKPFNFEGKKRMAFAEQGITELSKHVDSLITIPNDKLLKVLGRGISLLDAFGAANDVLKGAVQGIAELITRPGLMNVDFADVRTVMSEMGYAMMGSGIAQGEDRAEEAAEMAISSPLLEDIDLSGARGVLVNITAGFDLRLDEFETVGNTIRAFASDNATVVIGTSLDPDMNDELRVTVVATGIGMDKRPEITLVTNNKAPQTNPMERRYQQISGGISSLPDENKTVAKVVNDQNAHTSKEPDYLDIPAFLRKQAD
71124	GC_00000500		X_hominickii_ANU	2266	97	99	2	0	0.981151	0.98601	0.983574	D	Cell cycle control, cell division, chromosome partitioning	COG0206	Cell division GTPase FtsZ (FtsZ) (PDB:1FSZ)			MFEPLELTNDAVIKVIGVGGGGGNAVEHMVRERIEGVDFFAVNTDAQALRKTAVGQTIQIGNGITKGLGAGANPEVGRTAAEEDRESLRTALEGADMVFIAAGMGGGTGTGAAPVVAEIAKELGILTVAVVTKPFNFEGKKRMAFAEQGITELSKHVDSLITIPNDKLLKVLGRGISLLDAFGAANDVLKGAVQGIAELITRPGLMNVDFADVRTVMSEMGYAMMGSGIAQGEDRAEEAAEMAISSPLLEDIDLSGARGVLVNITAGFDLRLDEFETVGNTIRAFASDNATVVIGTSLDPDMNDELRVTVVATGIGMDKRPEITLVTNNKVPQANTLEHRYQQMPGGLSSLSDENKTIAKVVNDQNAQTSKEPDYLDIPAFLRKQAD
71125	GC_00000500		X_hominickii_T	2311	97	99	2	0	0.981151	0.98601	0.983574	D	Cell cycle control, cell division, chromosome partitioning	COG0206	Cell division GTPase FtsZ (FtsZ) (PDB:1FSZ)			MFEPLELTNDAVIKVIGVGGGGGNAVEHMVRERIEGVDFFAVNTDAQALRKTAVGQTIQIGNGITKGLGAGANPEVGRTAAEEDRESLRTALEGADMVFIAAGMGGGTGTGAAPVVAEIAKELGILTVAVVTKPFNFEGKKRMAFAEQGITELSKHVDSLITIPNDKLLKVLGRGISLLDAFGAANDVLKGAVQGIAELITRPGLMNVDFADVRTVMSEMGYAMMGSGIAQGEDRAEEAAEMAISSPLLEDIDLSGARGVLVNITAGFDLRLDEFETVGNTIRAFASDNATVVIGTSLDPDMNDELRVTVVATGIGMDKRPEITLVTNNKVPQANTLEHRYQQMPGGLSSLSDENKTIAKVVNDQNAQTSKEPDYLDIPAFLRKQAD
71126	GC_00000500		X_innexi_HGB1681	2991	97	99	2	0	0.981151	0.98601	0.983574	D	Cell cycle control, cell division, chromosome partitioning	COG0206	Cell division GTPase FtsZ (FtsZ) (PDB:1FSZ)			MFEPLELTNDAVIKVIGVGGGGGNAVEHMVRERIEGVDFFAVNTDAQALRKTAVGQTIQIGNGITKGLGAGANPEVGRTAAEEDRESLRTALEGADMVFIAAGMGGGTGTGAAPVVAEIAKELGILTVAVVTKPFNFEGKKRMAFAEQGITELSKHVDSLITIPNDKLLKVLGRGISLLDAFGAANDVLKGAVQGIAELITRPGLMNVDFADVRTVMSEMGYAMMGSGIAQGEDRAEEAAEMAISSPLLEDIDLSGARGVLVNITAGFDLRLDEFETVGNTIRAFASDNATVVIGTSLDPDMNDELRVTVVATGIGMDKRPEITLVTNNKASQPNTLDRRYPQMPGGMTSLPDENKPAAKVVNDQSTQTSKEPDYLDIPAFLRKQAD
71127	GC_00000500		X_innexi_T	2238	97	99	2	0	0.981151	0.98601	0.983574	D	Cell cycle control, cell division, chromosome partitioning	COG0206	Cell division GTPase FtsZ (FtsZ) (PDB:1FSZ)			MFEPLELTNDAVIKVIGVGGGGGNAVEHMVRERIEGVDFFAVNTDAQALRKTAVGQTIQIGNGITKGLGAGANPEVGRTAAEEDRESLRTALEGADMVFIAAGMGGGTGTGAAPVVAEIAKELGILTVAVVTKPFNFEGKKRMAFAEQGITELSKHVDSLITIPNDKLLKVLGRGISLLDAFGAANDVLKGAVQGIAELITRPGLMNVDFADVRTVMSEMGYAMMGSGIAQGEDRAEEAAEMAISSPLLEDIDLSGARGVLVNITAGFDLRLDEFETVGNTIRAFASDNATVVIGTSLDPDMNDELRVTVVATGIGMDKRPEITLVTNNKASQPNTLDRRYPQMPGGMTSLPDENKPAAKVVNDQSTQTSKEPDYLDIPAFLRKQAD
71128	GC_00000500		X_ishibashii_T	698	97	99	2	0	0.981151	0.98601	0.983574	D	Cell cycle control, cell division, chromosome partitioning	COG0206	Cell division GTPase FtsZ (FtsZ) (PDB:1FSZ)			MFEPLELTNDAVIKVIGVGGGGGNAVEHMVRERIEGVDFFAVNTDAQALRKTAVGQTIQIGNGITKGLGAGANPEVGRTAAEEDRESLRTALEGADMVFIAAGMGGGTGTGAAPVVAEIAKELGILTVAVVTKPFNFEGKKRMAFAEQGITELSKHVDSLITIPNDKLLKVLGRGISLLDAFGAANDVLKGAVQGIAELITRPGLMNVDFADVRTVMSEMGYAMMGSGIAQGEDRAEEAAEMAISSPLLEDIDLSGARGVLVNITAGFDLRLDEFETVGNTIRAFASDNATVVIGTSLDPDMNDELRVTVVATGIGMDKRPEITLVTNNKTPQTNTMERRYQQISGGISSLSDENKTVAKVVNDQNAHTSKEPDYLDIPAFLRKQAD
71129	GC_00000500		X_japonica_T	1887	97	99	2	0	0.981151	0.98601	0.983574	D	Cell cycle control, cell division, chromosome partitioning	COG0206	Cell division GTPase FtsZ (FtsZ) (PDB:1FSZ)			MFEPLELTNDAVIKVIGVGGGGGNAVEHMVRERIEGVDFFAVNTDAQALRKTAVGQTIQIGNGITKGLGAGANPEVGRTAAEEDRESLRTALEGADMVFIAAGMGGGTGTGAAPVVAEIAKELGILTVAVVTKPFNFEGKKRMAFAEQGITELSKHVDSLITIPNDKLLKVLGRGISLLDAFGAANDVLKGAVQGIAELITRPGLMNVDFADVRTVMSEMGYAMMGSGIAQGEDRAEEAAEMAISSPLLEDIDLSGARGVLVNITAGFDLRLDEFETVGNTIRAFASDNATVVIGTSLDPDMNDELRVTVVATGIGMDKRPEITLVTNNKAPQANTMEHRYQQMSGGISSLSDENKTAAKVVNDQNAHTSKEPDYLDIPAFLRKQAD
71130	GC_00000500		X_khoisanae	1814	97	99	2	0	0.981151	0.98601	0.983574	D	Cell cycle control, cell division, chromosome partitioning	COG0206	Cell division GTPase FtsZ (FtsZ) (PDB:1FSZ)			MFEPLELTNDAVIKVIGVGGGGGNAVEHMVRERIEGVDFFAINTDAQALRKTAVGQTIQIGNGITKGLGAGANPEVGRTAAEEDRESLRTALEGADMVFIAAGMGGGTGTGAAPVVAEIAKELGILTVAVVTKPFNFEGKKRMAFAEQGITELSKHVDSLITIPNDKLLKVLGRGISLLDAFGAANDVLKGAVQGIAELITRPGLMNVDFADVRTVMSEMGYAMMGSGIAQGEDRAEEAAEMAISSPLLEDIDLSGARGVLVNITAGFDLRLDEFETVGNTIRAFASDNATVVIGTSLDPDMNDELRVTVVATGIGMDKRPEITLVTNNKAPQANTMDRRYQQMPGGIPSLSDENKTAAKVVNDQSTHTSKEPDYLDIPAFLRKQAD
71131	GC_00000500		X_koppenhoeferi_T	1600	97	99	2	0	0.981151	0.98601	0.983574	D	Cell cycle control, cell division, chromosome partitioning	COG0206	Cell division GTPase FtsZ (FtsZ) (PDB:1FSZ)			MFEPLELTNDAVIKVIGVGGGGGNAVEHMVRERIEGVDFFAINTDAQALRKTAVGQTIQIGNGITKGLGAGANPEVGRTAAEEDRESLRTALEGADMVFIAAGMGGGTGTGAAPVVAEIAKELGILTVAVVTKPFNFEGKKRMAFAEQGITELSKHVDSLITIPNDKLLKVLGRGISLLDAFGAANDVLKGAVQGIAELITRPGLMNVDFADVRTVMSEMGYAMMGSGIAQGEDRAEEAAEMAISSPLLEDIDLSGARGVLVNITAGFDLRLDEFETVGNTIRAFASDNATVVIGTSLDPDMNDELRVTVVATGIGMDKRPEITLVTNNKAPQTNTVDRRYQQMPGGISSLSDESKPAAKVVNDQNTHTSKEPDYLDIPAFLRKQAD
71132	GC_00000500		X_kozodoii	876	97	99	2	0	0.981151	0.98601	0.983574	D	Cell cycle control, cell division, chromosome partitioning	COG0206	Cell division GTPase FtsZ (FtsZ) (PDB:1FSZ)			MFEPLELTNDAVIKVIGVGGGGGNAVEHMVRERIEGVDFFAVNTDAQALRKTAVGQTIQIGNGITKGLGAGANPEVGRTAAEEDRESLRTALEGADMVFIAAGMGGGTGTGAAPVVAEIAKELGILTVAVVTKPFNFEGKKRMAFAEQGITELSKHVDSLITIPNDKLLKVLGRGISLLDAFGAANDVLKGAVQGIAELITRPGLMNVDFADVRTVMSEMGYAMMGSGIAQGEDRAEEAAEMAISSPLLEDIDLSGARGVLVNITAGFDLRLDEFETVGNTIRAFASDNATVVIGTSLDPDMNDELRVTVVATGIGMDKRPEITLVTNNKAPQANTMDRRYQPMSGGISSLPDENKTAAKVVNDQNTHTSKEPDYLDIPAFLRKQAD
71133	GC_00000500		X_lircayensis_T	2840	97	99	2	0	0.981151	0.98601	0.983574	D	Cell cycle control, cell division, chromosome partitioning	COG0206	Cell division GTPase FtsZ (FtsZ) (PDB:1FSZ)			MFEPLELTNDAVIKVIGVGGGGGNAVEHMVRERIEGVDFFAVNTDAQALRKTAVGQTIQIGNGITKGLGAGANPEVGRTAAEEDRESLRTALEGADMVFIAAGMGGGTGTGAAPVVAEIAKELGILTVAVVTKPFNFEGKKRMAFAEQGITELSKHVDSLITIPNDKLLKVLGRGISLLDAFGAANDVLKGAVQGIAELITRPGLMNVDFADVRTVMSEMGYAMMGSGIAQGEDRAEEAAEMAISSPLLEDIDLSGARGVLVNITAGFDLRLDEFETVGNTIRAFASDNATVVIGTSLDPDMNDELRVTVVATGIGMDKRPEITLVTSNKAPQANTIDRRYQQMPGGLSSLPDENKTAAKVVNDQNAHTSKEPDYLDIPAFLRKQAD
71134	GC_00000500		X_mauleonii_T	803	97	99	2	0	0.981151	0.98601	0.983574	D	Cell cycle control, cell division, chromosome partitioning	COG0206	Cell division GTPase FtsZ (FtsZ) (PDB:1FSZ)			MFEPLELTNDAVIKVIGVGGGGGNAVEHMVRERIEGVDFFAINTDAQALRKTAVGQTIQIGNGITKGLGAGANPEVGRTAAEEDRESLRTALEGADMVFIAAGMGGGTGTGAAPVVAEIAKELGILTVAVVTKPFNFEGKKRMAFAEQGITELSKHVDSLITIPNDKLLKVLGRGISLLDAFGAANDVLKGAVQGIAELITRPGLMNVDFADVRTVMSEMGYAMMGSGIAQGEDRAEEAAEMAISSPLLEDIDLSGARGVLVNITAGFDLRLDEFETVGNTIRAFASDNATVVIGTSLDPDMNDELRVTVVATGIGMDKRPEITLVTNNKAPQANTMERRYQQMPGGLSSMPDESKTAAKVVNDQSAHTSKEPDYLDIPAFLRKQAD
71135	GC_00000500		X_miraniensis	1124	97	99	2	0	0.981151	0.98601	0.983574	D	Cell cycle control, cell division, chromosome partitioning	COG0206	Cell division GTPase FtsZ (FtsZ) (PDB:1FSZ)			MFEPLELTNDAVIKVIGVGGGGGNAVEHMVRERIEGVDFFAVNTDAQALRKTAVGQTIQIGNGITKGLGAGANPEVGRTAAEEDRESLRTALEGADMVFIAAGMGGGTGTGAAPVVAEIAKELGILTVAVVTKPFNFEGKKRMAFAEQGITELSKHVDSLITIPNDKLLKVLGRGISLLDAFGAANDVLKGAVQGIAELITRPGLMNVDFADVRTVMSEMGYAMMGSGIAQGEDRAEEAAEMAISSPLLEDIDLSGARGVLVNITAGFDLRLDEFETVGNTIRAFASDNATVVIGTSLDPDMNDELRVTVVATGIGMDKRPEITLVTNNKAPQANTMDRRYQQMPGGIPSLSDENKPAAKVVNDQSTHTSKEPDYLDIPAFLRKQAD
71136	GC_00000500		X_nematophila_AN61	887	97	99	2	0	0.981151	0.98601	0.983574	D	Cell cycle control, cell division, chromosome partitioning	COG0206	Cell division GTPase FtsZ (FtsZ) (PDB:1FSZ)			MFEPLELTNDAVIKVIGVGGGGGNAVEHMVRERIEGVDFFAINTDAQALRKTAVGQTIQIGNGITKGLGAGANPEVGRTAAEEDRESLRTALEGADMVFIAAGMGGGTGTGAAPVVAEIAKELGILTVAVVTKPFNFEGKKRMAFAEQGITELSKHVDSLITIPNDKLLKVLGRGISLLDAFGAANDVLKGAVQGIAELITRPGLMNVDFADVRTVMSEMGYAMMGSGIAQGEDRAEEAAEMAISSPLLEDIDLSGARGVLVNITAGFDLRLDEFETVGNTIRAFASDNATVVIGTSLDPDMNDELRVTVVATGIGMDKRPEITLVTNNKAPQVNTMDRRYQQMPGGIPSLSDETKTAAKVVNDQNAHTSKEPDYLDIPAFLRKQAD
71137	GC_00000500		X_nematophila_ATCC19061	889	97	99	2	0	0.981151	0.98601	0.983574	D	Cell cycle control, cell division, chromosome partitioning	COG0206	Cell division GTPase FtsZ (FtsZ) (PDB:1FSZ)			------------------------------------------------------------------------------------------------MVFIAAGMGGGTGTGAAPVVAEIAKELGILTVAVVTKPFNFEGKKRMAFAEQGITELSKHVDSLITIPNDKLLKVLGRGISLLDAFGAANDVLKGAVQGIAELITRPGLMNVDFADVRTVMSEMGYAMMGSGIAQGEDRAEEAAEMAISSPLLEDIDLSGARGVLVNITAGFDLRLDEFETVGNTIRAFASDNATVVIGTSLDPDMNDELRVTVVATGIGMDKRPEITLVTNNKAPQVNTMDRRYQQMPGGIPSLSDETKTAAKVVNDQNAHTSKEPDYLDIPAFLRKQAD
71138	GC_00000500		X_nematophila_ATCC19061	888	97	99	2	0	0.981151	0.98601	0.983574	D	Cell cycle control, cell division, chromosome partitioning	COG0206	Cell division GTPase FtsZ (FtsZ) (PDB:1FSZ)			MFEPLELTNDAVIKVIGVGGGGGNAVEHMVRERIEGVDFFAINTDAQALRKTAVGQTIQIGNGITKGLGAGANPEVGRTAAEEDRES-----------------------------------------------FAYRIR---------------------------------RG--------------------------------------------------------------------------------------------------------------------------------------------------------------------------------------------------------------------
71139	GC_00000500		X_nematophila_Anatoliense	4195	97	99	2	0	0.981151	0.98601	0.983574	D	Cell cycle control, cell division, chromosome partitioning	COG0206	Cell division GTPase FtsZ (FtsZ) (PDB:1FSZ)			MFEPLELTNDAVIKVIGVGGGGGNAVEHMVRERIEGVDFFAINTDAQALRKTAVGQTIQIGNGITKGLGAGANPEVGRTAAEEDRESLRTALEGADMVFIAAGMGGGTGTGAAPVVAEIAKELGILTVAVVTKPFNFEGKKRMAFAEQGITELSKHVDSLITIPNDKLLKVLGRGISLLDAFGAANDVLKGAVQGIAELITRPGLMNVDFADVRTVMSEMGYAMMGSGIAQGEDRAEEAAEMAISSPLLEDIDLSGARGVLVNITAGFDLRLDEFETVGNTIRAFASDNATVVIGTSLDPDMNDELRVTVVATGIGMDKRPEITLVTNNKAPQVNTMDRRYQQMPGGIPSLSDETKTAAKVVNDQNAHTSKEPDYLDIPAFLRKQAD
71140	GC_00000500		X_nematophila_C2_3	2021	97	99	2	0	0.981151	0.98601	0.983574	D	Cell cycle control, cell division, chromosome partitioning	COG0206	Cell division GTPase FtsZ (FtsZ) (PDB:1FSZ)			MFEPLELTNDAVIKVIGVGGGGGNAVEHMVRERIEGVDFFAINTDAQALRKTAVGQTIQIGNGITKGLGAGANPEVGRTAAEEDRESLRTALEGADMVFIAAGMGGGTGTGAAPVVAEIAKELGILTVAVVTKPFNFEGKKRMAFAEQGITELSKHVDSLITIPNDKLLKVLGRGISLLDAFGAANDVLKGAVQGIAELITRPGLMNVDFADVRTVMSEMGYAMMGSGIAQGEDRAEEAAEMAISSPLLEDIDLSGARGVLVNITAGFDLRLDEFETVGNTIRAFASDNATVVIGTSLDPDMNDELRVTVVATGIGMDKRPEITLVTNNKAPQVNTMDLRYQQMPGGISSLSDETKTAAKVVNDQNAHTSKEPDYLDIPAFLRKQAD
71141	GC_00000500		X_nematophila_F1	499	97	99	2	0	0.981151	0.98601	0.983574	D	Cell cycle control, cell division, chromosome partitioning	COG0206	Cell division GTPase FtsZ (FtsZ) (PDB:1FSZ)			MFEPLELTNDAVIKVIGVGGGGGNAVEHMVRERIEGVDFFAINTDAQALRKTAVGQTIQIGNGITKGLGAGANPEVGRTAAEEDRESLRTALEGADMVFIAAGMGGGTGTGAAPVVAEIAKELGILTVAVVTKPFNFEGKKRMAFAEQGITELSKHVDSLITIPNDKLLKVLGRGISLLDAFGAANDVLKGAVQGIAELITRPGLMNVDFADVRTVMSEMGYAMMGSGIAQGEDRAEEAAEMAISSPLLEDIDLSGARGVLVNITAGFDLRLDEFETVGNTIRAFASDNATVVIGTSLDPDMNDELRVTVVATGIGMDKRPEITLVTNNKAPQVNTMDRRYQQMPGGISSLSDETKTAAKVVNDQNAHTSKEPDYLDIPAFLRKQAD
71142	GC_00000500		X_nematophila_SII	2139	97	99	2	0	0.981151	0.98601	0.983574	D	Cell cycle control, cell division, chromosome partitioning	COG0206	Cell division GTPase FtsZ (FtsZ) (PDB:1FSZ)			MFEPLELTNDAVIKVIGVGGGGGNAVEHMVRERIEGVDFFAINTDAQALRKTAVGQTIQIGNGITKGLGAGANPEVGRTAAEEDRESLRTALEGADMVFIAAGMGGGTGTGAAPVVAEIAKELGILTVAVVTKPFNFEGKKRMAFAEQGITELSKHVDSLITIPNDKLLKVLGRGISLLDAFGAANDVLKGAVQGIAELITRPGLMNVDFADVRTVMSEMGYAMMGSGIAQGEDRAEEAAEMAISSPLLEDIDLSGARGVLVNITAGFDLRLDEFETVGNTIRAFASDNATVVIGTSLDPDMNDELRVTVVATGIGMDKRPEITLVTNNKAPQVNTMDLRYQQMPGGISSLSDETKTAAKVVNDQNAHTSKEPDYLDIPAFLRKQAD
71143	GC_00000500		X_nematophila_Websteri	604	97	99	2	0	0.981151	0.98601	0.983574	D	Cell cycle control, cell division, chromosome partitioning	COG0206	Cell division GTPase FtsZ (FtsZ) (PDB:1FSZ)			MFEPLELTNDAVIKVIGVGGGGGNAVEHMVRERIEGVDFFAINTDAQALRKTAVGQTIQIGNGITKGLGAGANPEVGRTAAEEDRESLRTALEGADMVFIAAGMGGGTGTGAAPVVAEIAKELGILTVAVVTKPFNFEGKKRMAFAEQGITELSKHVDSLITIPNDKLLKVLGRGISLLDAFGAANDVLKGAVQGIAELITRPGLMNVDFADVRTVMSEMGYAMMGSGIAQGEDRAEEAAEMAISSPLLEDIDLSGARGVLVNITAGFDLRLDEFETVGNTIRAFASDNATVVIGTSLDPDMNDELRVTVVATGIGMDKRPEITLVTNNKAPQVNTMDLRYQQMPGGISSLSDETKTAAKVVNDQNAHTSKEPDYLDIPAFLRKQAD
71144	GC_00000500		X_poinarii_G6	617	97	99	2	0	0.981151	0.98601	0.983574	D	Cell cycle control, cell division, chromosome partitioning	COG0206	Cell division GTPase FtsZ (FtsZ) (PDB:1FSZ)			MFEPLELTNDAVIKVIGVGGGGGNAVEHMVRERIEGVDFFAVNTDAQALRKTAVGQTIQIGNGITKGLGAGANPEVGRTAAEEDRESLRTALEGADMVFIAAGMGGGTGTGAAPVVAEIAKELGILTVAVVTKPFNFEGKKRMAFAEQGITELSKHVDSLITIPNDKLLKVLGRGISLLDAFGAANDVLKGAVQGIAELITRPGLMNVDFADVRTVMSEMGYAMMGSGIAQGEDRAEEAAEMAISSPLLEDIDLSGARGVLVNITAGFDLRLDEFETVGNTIRAFASDNATVVIGTSLDPDMNDELRVTVVATGIGMDKRPEITLVTNNKASQANTMEHRYQQMSGGISSLPDENKTVAKVVNDQNAHTNKEPDYLDIPAFLRKQAD
71145	GC_00000500		X_poinarii_SK	2948	97	99	2	0	0.981151	0.98601	0.983574	D	Cell cycle control, cell division, chromosome partitioning	COG0206	Cell division GTPase FtsZ (FtsZ) (PDB:1FSZ)			MFEPLELTNDAVIKVIGVGGGGGNAVEHMVRERIEGVDFFAVNTDAQALRKTAVGQTIQIGNGITKGLGAGANPEVGRTAAEEDRESLRTALEGADMVFIAAGMGGGTGTGAAPVVAEIAKELGILTVAVVTKPFNFEGKKRMAFAEQGITELSKHVDSLITIPNDKLLKVLGRGISLLDAFGAANDVLKGAVQGIAELITRPGLMNVDFADVRTVMSEMGYAMMGSGIAQGEDRAEEAAEMAISSPLLEDIDLSGARGVLVNITAGFDLRLDEFETVGNTIRAFASDNATVVIGTSLDPDMNDELRVTVVATGIGMDKRPEITLVTNNKASQANTMEHRYQQMSGGISSLPDENKTVAKVVNDQNAHTSKEPDYLDIPAFLRKQAD
71146	GC_00000500		X_stockiae_T	2253	97	99	2	0	0.981151	0.98601	0.983574	D	Cell cycle control, cell division, chromosome partitioning	COG0206	Cell division GTPase FtsZ (FtsZ) (PDB:1FSZ)			MFEPLELTNDAVIKVIGVGGGGGNAVEHMVRERIEGVDFFAVNTDAQALRKTAVGQTIQIGNGITKGLGAGANPEVGRTAAEEDRESLRTALEGADMVFIAAGMGGGTGTGAAPVVAEIAKELGILTVAVVTKPFNFEGKKRMAFAEQGITELSKHVDSLITIPNDKLLKVLGRGISLLDAFGAANDVLKGAVQGIAELITRPGLMNVDFADVRTVMSEMGYAMMGSGIAQGEDRAEEAAEMAISSPLLEDIDLSGARGVLVNITAGFDLRLDEFETVGNTIRAFASDNATVVIGTSLDPDMNDELRVTVVATGIGMDKRPEITLVTNNKASQPNTLDRRYQQMPGGISSLPDENKPAAKVVNDQNAQTSKEPDYLDIPAFLRKQAD
71147	GC_00000500		X_szentirmaii_T	1738	97	99	2	0	0.981151	0.98601	0.983574	D	Cell cycle control, cell division, chromosome partitioning	COG0206	Cell division GTPase FtsZ (FtsZ) (PDB:1FSZ)			MFEPLELTNDAVIKVIGVGGGGGNAVEHMVRERIEGVDFFAVNTDAQALRKTAVGQTIQIGNGITKGLGAGANPEVGRTAAEEDRESLRTALEGADMVFIAAGMGGGTGTGAAPVVAEIAKELGILTVAVVTKPFNFEGKKRMAFAEQGITELSKHVDSLITIPNDKLLKVLGRGISLLDAFGAANDVLKGAVQGIAELITRPGLMNVDFADVRTVMSEMGYAMMGSGIAQGEDRAEEAAEMAISSPLLEDIDLSGARGVLVNITAGFDLRLDEFETVGNTIRAFASDNATVVIGTSLDPDMNDELRVTVVATGIGMDKRPEITLVTNNKAPQANTIDRRYQQMP-GISSLSDENKTVAKVVNDQNAQTSKEPDYLDIPAFLRKQAD
71148	GC_00000500		X_szentirmaii_US123	3806	97	99	2	0	0.981151	0.98601	0.983574	D	Cell cycle control, cell division, chromosome partitioning	COG0206	Cell division GTPase FtsZ (FtsZ) (PDB:1FSZ)			MFEPLELTNDAVIKVIGVGGGGGNAVEHMVRERIEGVDFFAVNTDAQALRKTAVGQTIQIGNGITKGLGAGANPEVGRTAAEEDRESLRTALEGADMVFIAAGMGGGTGTGAAPVVAEIAKELGILTVAVVTKPFNFEGKKRMAFAEQGITELSKHVDSLITIPNDKLLKVLGRGISLLDAFGAANDVLKGAVQGIAELITRPGLMNVDFADVRTVMSEMGYAMMGSGIAQGEDRAEEAAEMAISSPLLEDIDLSGARGVLVNITAGFDLRLDEFETVGNTIRAFASDNATVVIGTSLDPDMNDELRVTVVATGIGMDKRPEITLVTNNKAPQANTIDRRYQQMP-GISSLSDENKTVAKVVNDQNAQTSKEPDYLDIPAFLRKQAD
71149	GC_00000500		X_thuongxuanensis_T	1022	97	99	2	0	0.981151	0.98601	0.983574	D	Cell cycle control, cell division, chromosome partitioning	COG0206	Cell division GTPase FtsZ (FtsZ) (PDB:1FSZ)			MFEPLELTNDAVIKVIGVGGGGGNAVEHMVRERIEGVDFFAVNTDAQALRKTAVGQTIQIGNGITKGLGAGANPEVGRTAAEEDRESLRTALEGADMVFIAAGMGGGTGTGAAPVVAEIAKELGILTVAVVTKPFNFEGKKRMAFAEQGITELSKHVDSLITIPNDKLLKVLGRGISLLDAFGAANDVLKGAVQGIAELITRPGLMNVDFADVRTVMSEMGYAMMGSGIAQGEDRAEEAAEMAISSPLLEDIDLSGARGVLVNITAGFDLRLDEFETVGNTIRAFASDNATVVIGTSLDPDMNDELRVTVVATGIGMDKRPEITLVTNNKAPQTNTMERRYQQISGGISSLSDENKTVAKVVNDQNAHTSKEPDYLDIPAFLRKQAD
71150	GC_00000500		X_vietmanensis_T	1293	97	99	2	0	0.981151	0.98601	0.983574	D	Cell cycle control, cell division, chromosome partitioning	COG0206	Cell division GTPase FtsZ (FtsZ) (PDB:1FSZ)			MFEPLELTNDAVIKVIGVGGGGGNAVEHMVRERIEGVDFFAVNTDAQALRKTAVGQTIQIGNGITKGLGAGANPEVGRTAAEEDRESLRTALEGADMVFIAAGMGGGTGTGAAPVVAEIAKELGILTVAVVTKPFNFEGKKRMAFAEQGITELSKHVDSLITIPNDKLLKVLGRGISLLDAFGAANDVLKGAVQGIAELITRPGLMNVDFADVRTVMSEMGYAMMGSGIAQGEDRAEEAAEMAISSPLLEDIDLSGARGVLVNITAGFDLRLDEFETVGNTIRAFASDNATVVIGTSLDPDMNDELRVTVVATGIGMDKRPEITLVTNNKAPQANTMDRRYQQMPGGIPSLSDENKTAAKVVNDQNPHTSKEPDYLDIPAFLRKQAD
71151	GC_00000500		Xenorhabdus_sp_BG5	822	97	99	2	0	0.981151	0.98601	0.983574	D	Cell cycle control, cell division, chromosome partitioning	COG0206	Cell division GTPase FtsZ (FtsZ) (PDB:1FSZ)			MFEPLELTNDAVIKVIGVGGGGGNAVEHMVRERIEGVDFFAVNTDAQALRKTAVGQTIQIGNGITKGLGAGANPEVGRTAAEEDRESLRTALEGADMVFIAAGMGGGTGTGAAPVVAEIAKELGILTVAVVTKPFNFEGKKRMAFAEQGITELSKHVDSLITIPNDKLLKVLGRGISLLDAFGAANDVLKGAVQGIAELITRPGLMNVDFADVRTVMSEMGYAMMGSGIAQGEDRAEEAAEMAISSPLLEDIDLSGARGVLVNITAGFDLRLDEFETVGNTIRAFASDNATVVIGTSLDPDMNDELRVTVVATGIGMDKRPEITLVTNNKAPQTNPMERRYQQISGGISSLSDENKTVAKVVNDQNAHTSKEPDYLDIPAFLRKQAD
71152	GC_00000500		Xenorhabdus_sp_BMMCB	1099	97	99	2	0	0.981151	0.98601	0.983574	D	Cell cycle control, cell division, chromosome partitioning	COG0206	Cell division GTPase FtsZ (FtsZ) (PDB:1FSZ)			MFEPLELTNDAVIKVIGVGGGGGNAVEHMVRERIEGVDFFAVNTDAQALRKTAVGQTIQIGNGITKGLGAGANPEVGRTAAEEDRESLRTALEGADMVFIAAGMGGGTGTGAAPVVAEIAKELGILTVAVVTKPFNFEGKKRMAFAEQGITELSKHVDSLITIPNDKLLKVLGRGISLLDAFGAANDVLKGAVQGIAELITRPGLMNVDFADVRTVMSEMGYAMMGSGIAQGEDRAEEAAEMAISSPLLEDIDLSGARGVLVNITAGFDLRLDEFETVGNTIRAFASDNATVVIGTSLDPDMNDELRVTVVATGIGMDKRPEITLVTNNKAPQTNPMERRYQQISGGISSLSDENKTVAKVVNDQNAHTGKEPDYLDIPAFLRKQAD
71153	GC_00000500		Xenorhabdus_sp_TH1	736	97	99	2	0	0.981151	0.98601	0.983574	D	Cell cycle control, cell division, chromosome partitioning	COG0206	Cell division GTPase FtsZ (FtsZ) (PDB:1FSZ)			MFEPLELTNDAVIKVIGVGGGGGNAVEHMVRERIEGVDFFAVNTDAQALRKTAVGQTIQIGNGITKGLGAGANPEVGRTAAEEDRESLRTALEGADMVFIAAGMGGGTGTGAAPVVAEIAKELGILTVAVVTKPFNFEGKKRMAFAEQGITELSKHVDSLITIPNDKLLKVLGRGISLLDAFGAANDVLKGAVQGIAELITRPGLMNVDFADVRTVMSEMGYAMMGSGIAQGEDRAEEAAEMAISSPLLEDIDLSGARGVLVNITAGFDLRLDEFETVGNTIRAFASDNATVVIGTSLDPDMNDELRVTVVATGIGMDKRPEITLVTNNKAPQTNPMERRYQQISGGISSLSDENKTVAKVVNDQNAHTSKEPDYLDIPAFLRKQAD
71078	GC_00000500		X_bovienii_MC202	3176	97	99	2	0	0.981151	0.98601	0.983574	D	Cell cycle control, cell division, chromosome partitioning	COG0206	Cell division GTPase FtsZ (FtsZ) (PDB:1FSZ)			MFEPLELTNDAVIKVIGVGGGGGNAVEHMVRERIEGVDFFAINTDAQALRKTAVGQTIQIGNGITKGLGAGANPEVGRTAAEEDREALRTALEGADMVFIAAGMGGGTGTGAAPVVAEIAKELGILTVAVVTKPFNFEGKKRMAFAEQGITELSKHVDSLITIPNDKLLKVLGRGISLLDAFGAANDVLKGAVQGIAELITRPGLMNVDFADVRTVMSEMGYAMMGSGISQGEDRAEEAAEMAISSPLLEDIDLSGARGVLVNITAGFDLRLDEFETVGNTIRAFASDNATVVIGTSLDPDMNDELRVTVVATGIGMDKRPEITLVTNNKVSQSNTLDRRYPQMSGGIPSLSEEKKTAAKVVNDQSVQTSKEPDYLDIPAFLRKQAD
210020	GC_00001925		X_beddingi_T	426	96	96	1	0	0.820501	0.899182	0.858041	D	Cell cycle control, cell division, chromosome partitioning	COG5404	Cell division inhibitor SulA, prevents FtsZ ring assembly (SulA) (PDB:1OFT)			--MSIQSSWGYLTENKTMAVDTTVN-----EH-------KTDKKMAEMAVKRRSVVEPPQC-----ASPTEK---GMVSELVYNEHQPAINHILLPLLRQSGNENRWLLWVTPNQRLSRQWLINSGLPLDKIVQLTQIRPIASINAMEKALASGNYSIVLGWLPELSEYEVNRLHLAAQRGTALGFIMRPQKLTHQL----NSPPVRLQIHSIYYH
210021	GC_00001925		X_bovienii_18M	21	96	96	1	0	0.820501	0.899182	0.858041	D	Cell cycle control, cell division, chromosome partitioning	COG5404	Cell division inhibitor SulA, prevents FtsZ ring assembly (SulA) (PDB:1OFT)			--MGIRSSWGYLIEKKTAASGTEEE-----QKTDSCQVLKIDKTASITTASRLSFVESSQY-----DSQMVK---GMVSELIYCEHQPAINHLLLPLLRQSGHENRWLLWVTPNKRLSRQWLMSSGLPLDKVVQLNQIRPVASIDAMEKALASGNYSVVLGWLPELSEYDVQKLQLAAQKGTALGFIMRPQNSAHHF----KPPVNRLQIYSVYYH
210022	GC_00001925		X_bovienii_CS03	2954	96	96	1	0	0.820501	0.899182	0.858041	D	Cell cycle control, cell division, chromosome partitioning	COG5404	Cell division inhibitor SulA, prevents FtsZ ring assembly (SulA) (PDB:1OFT)			--MGIRSSWGYLIEKKTAANGTEEE-----QKTDSCPVLKIDKTASITTASRLSFVESSQY-----DSQMVK---GMISELIYGEHQPAINHLLLPLLRQSGHENLWLLWVTPNKRLSRQWLMSSGLPLDKVVQLNQIRPVASIDAMEKALASGNYSVVLGWLPELSEYDVQKLQLAAQKGTALGFIMRPQNSAHHF----KPPVNRLQISSVYYH
210023	GC_00001925		X_bovienii_FL	1682	96	96	1	0	0.820501	0.899182	0.858041	D	Cell cycle control, cell division, chromosome partitioning	COG5404	Cell division inhibitor SulA, prevents FtsZ ring assembly (SulA) (PDB:1OFT)			--MGIRSSWGYLIEKKTAANGTEEE-----QKTDNCPVLKIDKTASITTASRLSFVESSQY-----DSQMVK---GMVSELIYGEHQPAINHLLLPLLRQSGHENRWLLWVTPNKRLSRQWLMSSGLPLDKVVQLNQIRPVASIDAMEKALASGNYSVVLGWLPELSEYDVQKLQLAAQKGTALGFIMRPQNSAHHF----KPPVNRLQISSVYYH
210024	GC_00001925		X_bovienii_Goncek	3265	96	96	1	0	0.820501	0.899182	0.858041	D	Cell cycle control, cell division, chromosome partitioning	COG5404	Cell division inhibitor SulA, prevents FtsZ ring assembly (SulA) (PDB:1OFT)			--MGIRSSWGYLIEKKTAANGTEEE-----QKTDSCPVLKIDKTASITTASRLSFVESSQY-----DSQMVK---GMVSELIYGEHQPAINHLLLPLLRQSGHENRWLLWVTPNKRLSRQWLMSSGLPLDKVVQLNQIRPVASIDAMEKALASGNYSVVLGWLPELSEYDVQKLQLAAQKGTALGFIMRPQNSAHHF----KPPVNRLQISSVYYH
210025	GC_00001925		X_bovienii_Inter	1885	96	96	1	0	0.820501	0.899182	0.858041	D	Cell cycle control, cell division, chromosome partitioning	COG5404	Cell division inhibitor SulA, prevents FtsZ ring assembly (SulA) (PDB:1OFT)			--MGIRSSWGYLIEKKTAVNGTEEE-----QKTDNCPVLKIDKTTSITTASRLSFVESSQY-----DSQIVK---GMVSELIYCEHQPAINHLLLPLLRQSGHENRWLLWVTPNKRLSRQWLMSSGLPLDKVVQLNQIRPVASIDAMEKALASGNYSVVLGWLPELSEYDVQKLQLAAQKGTALGFIMRPQNSAHHF----KPPVNRLHIYSVYYH
210026	GC_00001925		X_bovienii_Jollieti	2786	96	96	1	0	0.820501	0.899182	0.858041	D	Cell cycle control, cell division, chromosome partitioning	COG5404	Cell division inhibitor SulA, prevents FtsZ ring assembly (SulA) (PDB:1OFT)			--MGIRSSWGYLIEKKTAVNGTEKE-----QKTDNYPVFKIDKMTSLKTASRLSFVESSQS-----DSQVVK---GMVSELIYCEHQPAINHLLLPLLRQSGHENRWLLWVTPNKRLSRQWLMSSGLPLDKVVQLNQIRPVASIDAMEKALASGNYSVVLGWLPELSEYDVQKLQLAAQKGTALGFIMRPQNSAHHF----KPPVNRLQIYSVYYH
210027	GC_00001925		X_bovienii_Kraussei	3155	96	96	1	0	0.820501	0.899182	0.858041	D	Cell cycle control, cell division, chromosome partitioning	COG5404	Cell division inhibitor SulA, prevents FtsZ ring assembly (SulA) (PDB:1OFT)			--MGIRSSWGYLIEKKTAASGTEEE-----QKTDSCPVLKIDKTASITTASRLSFVESSQY-----DSQMVK---GMVSELIYCEHQPAINHLLLPLLRQSGHENRWLLWVTPNKRLSRQWLMSSGLPLDKVVQLNQIRPVASIDAMEKALASGNYSVVLGWLPELSEYDVQKLQLAAQKGTALGFIMRPQNSAHHF----KPPVNRLQIYSVYYH
210028	GC_00001925		X_bovienii_KrausseiBU	4120	96	96	1	0	0.820501	0.899182	0.858041	D	Cell cycle control, cell division, chromosome partitioning	COG5404	Cell division inhibitor SulA, prevents FtsZ ring assembly (SulA) (PDB:1OFT)			--MGIRSSWGYLIEKKTAANGTEEE-----QKTDSCPVLKIDKTASITTASRLSFVESSQY-----DSQMVK---GMVSELIYGEHQPAINHLLLPLLRQSGHENRWLLWVTPNKRLSRQWLMSSGLPLNKVVQLNQIRPVASIDAMEKALASGNYSVVLGWLPELSEYDIQKLQLAAQKGTALGFIMRPQNSAHHF----KPPVNRLQISSVYYH
210029	GC_00001925		X_bovienii_LD21	659	96	96	1	0	0.820501	0.899182	0.858041	D	Cell cycle control, cell division, chromosome partitioning	COG5404	Cell division inhibitor SulA, prevents FtsZ ring assembly (SulA) (PDB:1OFT)			--MGIRSSWGYLIEKKTAVNGTEEE-----QKTDNCPVLKIDKTTSITTASRLSFVESSQY-----DSQIVK---GMVSELIYCEHQPAINHLLLPLLRQSGHENRWLLWVTPNKRLSRQWLMSSGLPLDKVVQLNQIRPVASIDAMEKALASGNYSVVLGWLPELSEYDVQKLQLAAQKGTALGFIMRPQNSAHHF----KPPVNRLHIYSVYYH
210030	GC_00001925		X_bovienii_LD27A	1464	96	96	1	0	0.820501	0.899182	0.858041	D	Cell cycle control, cell division, chromosome partitioning	COG5404	Cell division inhibitor SulA, prevents FtsZ ring assembly (SulA) (PDB:1OFT)			--MGIRSSWGYLIEKKTAASGTEEE-----QKTDSCPVLKIDKTASITTASRLSFVESSQY-----DSQMVK---GMVSELIYCEHQPAINHLLLPLLRQSGHENRWLLWVTPNKRLSRQWLMSSGLPLDKVVQLNQIRPVASIDAMEKALASGNYSVVLGWLPELSEYDVQKLQLAAQKGTALGFIMRPQNSAHHF----KPPVNRLQIYSVYYH
210031	GC_00001925		X_bovienii_LD27B	2474	96	96	1	0	0.820501	0.899182	0.858041	D	Cell cycle control, cell division, chromosome partitioning	COG5404	Cell division inhibitor SulA, prevents FtsZ ring assembly (SulA) (PDB:1OFT)			--MGIRSSWGYLIEKKTAASGTEEE-----QKTDSCPVLKIDKTASITTASRLSFVESSQY-----DSQMVK---GMVSELIYCEHQPAINHLLLPLLRQSGHENRWLLWVTPNKRLSRQWLMSSGLPLDKVVQLNQIRPVASIDAMEKALASGNYSVVLGWLPELSEYDVQKLQLAAQKGTALGFIMRPQNSAHHF----KPPVNRLQIYSVYYH
210032	GC_00001925		X_bovienii_LD28	2075	96	96	1	0	0.820501	0.899182	0.858041	D	Cell cycle control, cell division, chromosome partitioning	COG5404	Cell division inhibitor SulA, prevents FtsZ ring assembly (SulA) (PDB:1OFT)			--MGIRSSWGYLIEKKTAASGTEEE-----QKTDSCPVLKIDKTASITTASRLSFVESSQY-----DSQMVK---GMVSELIYCEHQPAINHLLLPLLRQSGHENRWLLWVTPNKRLSRQWLMSSGLPLDKVVQLNQIRPVASIDAMEKALASGNYSVVLGWLPELSEYDVQKLQLAAQKGTALGFIMRPQNSAHHF----KPPVNRLQIYSVYYH
210033	GC_00001925		X_bovienii_LD3	2876	96	96	1	0	0.820501	0.899182	0.858041	D	Cell cycle control, cell division, chromosome partitioning	COG5404	Cell division inhibitor SulA, prevents FtsZ ring assembly (SulA) (PDB:1OFT)			--MGIRSSWGYLIEKKTAVNGTEEE-----QKTDNCPVLKIDKTTSITTASRLSFVESSQY-----DSQIVK---GMVSELIYCEHQPAINHLLLPLLRQSGHENRWLLWVTPNKRLSRQWLMSSGLPLDKVVQLNQIRPVASIDAMEKALASGNYSVVLGWLPELSEYDVQKLQLAAQKGTALGFIMRPQNSAHHF----KPPVNRLHIYSVYYH
210034	GC_00001925		X_bovienii_LD45	1777	96	96	1	0	0.820501	0.899182	0.858041	D	Cell cycle control, cell division, chromosome partitioning	COG5404	Cell division inhibitor SulA, prevents FtsZ ring assembly (SulA) (PDB:1OFT)			--MGIRSSWGYLIEKKTAVNGTEEE-----QKTDNCPVLKIDKTTSITTASRLSFVESSQY-----DSQIVK---GMVSELIYCEHQPAINHLLLPLLRQSGHENRWLLWVTPNKRLSRQWLMSSGLPLDKVVQLNQIRPVASIDAMEKALASGNYSVVLGWLPELSEYDVQKLQLAAQKGTALGFIMRPQNSAHHF----KPPVNRLHIYSVYYH
210035	GC_00001925		X_bovienii_LD5	2085	96	96	1	0	0.820501	0.899182	0.858041	D	Cell cycle control, cell division, chromosome partitioning	COG5404	Cell division inhibitor SulA, prevents FtsZ ring assembly (SulA) (PDB:1OFT)			--MGIRSSWGYLIEKKTAASGTEEE-----QKTDSCPVLKIDKTASITTASRLSFVESSQY-----DSQMVK---GMVSELIYCEHQPAINHLLLPLLRQSGHENRWLLWVTPNKRLSRQWLMSSGLPLDKVVQLNQIRPVASIDAMEKALASGNYSVVLGWLPELSEYDVQKLQLAAQKGTALGFIMRPQNSAHHF----KPPVNRLQIYSVYYH
210036	GC_00001925		X_bovienii_LD52	344	96	96	1	0	0.820501	0.899182	0.858041	D	Cell cycle control, cell division, chromosome partitioning	COG5404	Cell division inhibitor SulA, prevents FtsZ ring assembly (SulA) (PDB:1OFT)			--MGIRSSWGYLIEKKTAVNGTEEE-----QKTDNCPVLKIDKTTSITTASRLSFVESSQY-----DSQIVK---GMVSELIYCEHQPAINHLLLPLLRQSGHENRWLLWVTPNKRLSRQWLMSSGLPLDKVVQLNQIRPVASIDAMEKALASGNYSVVLGWLPELSEYDVQKLQLAAQKGTALGFIMRPQNSAHHF----KPPVNRLHIYSVYYH
210037	GC_00001925		X_bovienii_LD8	1499	96	96	1	0	0.820501	0.899182	0.858041	D	Cell cycle control, cell division, chromosome partitioning	COG5404	Cell division inhibitor SulA, prevents FtsZ ring assembly (SulA) (PDB:1OFT)			--MGIRSSWGYLIEKKTAVNGTEEE-----QKTDNCPVLKIDKTTSITTASRLSFVESSQY-----DSQIVK---GMVSELIYCEHQPAINHLLLPLLRQSGHENRWLLWVTPNKRLSRQWLMSSGLPLDKVVQLNQIRPVASIDAMEKALASGNYSVVLGWLPELSEYDVQKLQLAAQKGTALGFIMRPQNSAHHF----KPPVNRLHIYSVYYH
210038	GC_00001925		X_bovienii_MC10	287	96	96	1	0	0.820501	0.899182	0.858041	D	Cell cycle control, cell division, chromosome partitioning	COG5404	Cell division inhibitor SulA, prevents FtsZ ring assembly (SulA) (PDB:1OFT)			--MGIRSSWGYLIEKKTAASGTEEE-----QKTDSCPVLKIDKTASITTASRLSFVESSQY-----DSQMVK---GMVSELIYCEHQPAINHLLLPLLRQSGHENRWLLWVTPNKRLSRQWLMSSGLPLDKVVQLNQIRPVASIDAMEKALASGNYSVVLGWLPELSEYDVQKLQLAAQKGTALGFIMRPQNSAHHF----KPPVNRLQIYSVYYH
210039	GC_00001925		X_bovienii_MC11	1997	96	96	1	0	0.820501	0.899182	0.858041	D	Cell cycle control, cell division, chromosome partitioning	COG5404	Cell division inhibitor SulA, prevents FtsZ ring assembly (SulA) (PDB:1OFT)			--MGIRSSWGYLIEKKTAASGTEEE-----QKTDSCPVLKIDKTASITTASRLSFVESSQY-----DSQMVK---GMVSELIYCEHQPAINHLLLPLLRQSGHENRWLLWVTPNKRLSRQWLMSSGLPLDKVVQLNQIRPVASIDAMEKALASGNYSVVLGWLPELSEYDVQKLQLAAQKGTALGFIMRPQNSAHHF----KPPVNRLQIYSVYYH
210040	GC_00001925		X_bovienii_MC15	3365	96	96	1	0	0.820501	0.899182	0.858041	D	Cell cycle control, cell division, chromosome partitioning	COG5404	Cell division inhibitor SulA, prevents FtsZ ring assembly (SulA) (PDB:1OFT)			--MGIRSSWGYLIEKKTAASGTEEE-----QKTDSCPVLKIDKTASITTASRLSFVESSQY-----DSQMVK---GMVSELIYCEHQPAINHLLLPLLRQSGHENRWLLWVTPNKRLSRQWLMSSGLPLDKVVQLNQIRPVASIDAMEKALASGNYSVVLGWLPELSEYDVQKLQLAAQKGTALGFIMRPQNSAHHF----KPPVNRLQIYSVYYH
210041	GC_00001925		X_bovienii_MC19	2919	96	96	1	0	0.820501	0.899182	0.858041	D	Cell cycle control, cell division, chromosome partitioning	COG5404	Cell division inhibitor SulA, prevents FtsZ ring assembly (SulA) (PDB:1OFT)			--MGIRSSWGYLIEKKTAASGTEEE-----QKTDSCPVLKIDKTASITTASRLSFVESSQY-----DSQMVK---GMVSELIYCEHQPAINHLLLPLLRQSGHENRWLLWVTPNKRLSRQWLMSSGLPLDKVVQLNQIRPVASIDAMEKALASGNYSVVLGWLPELSEYDVQKLQLAAQKGTALGFIMRPQNSAHHF----KPPVNRLQIYSVYYH
210042	GC_00001925		X_bovienii_MC200	1828	96	96	1	0	0.820501	0.899182	0.858041	D	Cell cycle control, cell division, chromosome partitioning	COG5404	Cell division inhibitor SulA, prevents FtsZ ring assembly (SulA) (PDB:1OFT)			--MGIRSSWGYLIEKKTAASGTEEE-----QKTDSCPVLKIDKTASITTASRLSFVESSQY-----DSQMVK---GMVSELIYCEHQPAINHLLLPLLRQSGHENRWLLWVTPNKRLSRQWLMSSGLPLDKVVQLNQIRPVASIDAMEKALASGNYSVVLGWLPELSEYDVQKLQLAAQKGTALGFIMRPQNSAHHF----KPPVNRLQIYSVYYH
210044	GC_00001925		X_bovienii_MC211	3531	96	96	1	0	0.820501	0.899182	0.858041	D	Cell cycle control, cell division, chromosome partitioning	COG5404	Cell division inhibitor SulA, prevents FtsZ ring assembly (SulA) (PDB:1OFT)			--MGIRSSWGYLIEKKTAASGTEEE-----QKTDSCPVLKIDKTASITTASRLSFVESSQY-----DSQMVK---GMVSELIYCEHQPAINHLLLPLLRQSGHENRWLLWVTPNKRLSRQWLMSSGLPLDKVVQLNQIRPVASIDAMEKALASGNYSVVLGWLPELSEYDVQKLQLAAQKGTALGFIMRPQNSAHHF----KPPVNRLQIYSVYYH
210045	GC_00001925		X_bovienii_MC214	3210	96	96	1	0	0.820501	0.899182	0.858041	D	Cell cycle control, cell division, chromosome partitioning	COG5404	Cell division inhibitor SulA, prevents FtsZ ring assembly (SulA) (PDB:1OFT)			--MGIRSSWGYLIEKKTAASGTEEE-----QKTDSCPVLKIDKTASITTASRLSFVESSQY-----DSQMVK---GMVSELIYCEHQPAINHLLLPLLRQSGHENRWLLWVTPNKRLSRQWLMSSGLPLDKVVQLNQIRPVASIDAMEKALASGNYSVVLGWLPELSEYDVQKLQLAAQKGTALGFIMRPQNSAHHF----KPPVNRLQIYSVYYH
210046	GC_00001925		X_bovienii_MC216	1251	96	96	1	0	0.820501	0.899182	0.858041	D	Cell cycle control, cell division, chromosome partitioning	COG5404	Cell division inhibitor SulA, prevents FtsZ ring assembly (SulA) (PDB:1OFT)			--MGIRSSWGYLIEKKTAASGTEEE-----QKTDSCPVLKIDKTASITTASRLSFVESSQY-----DSQMVK---GMVSELIYCEHQPAINHLLLPLLRQSGHENRWLLWVTPNKRLSRQWLMSSGLPLDKVVQLNQIRPVASIDAMEKALASGNYSVVLGWLPELSEYDVQKLQLAAQKGTALGFIMRPQNSAHHF----KPPVNRLQIYSVYYH
210047	GC_00001925		X_bovienii_MC218	292	96	96	1	0	0.820501	0.899182	0.858041	D	Cell cycle control, cell division, chromosome partitioning	COG5404	Cell division inhibitor SulA, prevents FtsZ ring assembly (SulA) (PDB:1OFT)			--MGIRSSWGYLIEKKTAASGTEEE-----QKTDSCPVLKIDKTASITTASRLSFVESSQY-----DSQMVK---GMVSELIYCEHQPAINHLLLPLLRQSGHENRWLLWVTPNKRLSRQWLMSSGLPLDKVVQLNQIRPVASIDAMEKALASGNYSVVLGWLPELSEYDVQKLQLAAQKGTALGFIMRPQNSAHHF----KPPVNRLQIYSVYYH
210048	GC_00001925		X_bovienii_MC221	755	96	96	1	0	0.820501	0.899182	0.858041	D	Cell cycle control, cell division, chromosome partitioning	COG5404	Cell division inhibitor SulA, prevents FtsZ ring assembly (SulA) (PDB:1OFT)			--MGIRSSWGYLIEKKTAASGTEEE-----QKTDSCPVLKIDKTASITTASRLSFVESSQY-----DSQMVK---GMVSELIYCEHQPAINHLLLPLLRQSGHENRWLLWVTPNKRLSRQWLMSSGLPLDKVVQLNQIRPVASIDAMEKALASGNYSVVLGWLPELSEYDVQKLQLAAQKGTALGFIMRPQNSAHHF----KPPVNRLQIYSVYYH
210049	GC_00001925		X_bovienii_MC226	985	96	96	1	0	0.820501	0.899182	0.858041	D	Cell cycle control, cell division, chromosome partitioning	COG5404	Cell division inhibitor SulA, prevents FtsZ ring assembly (SulA) (PDB:1OFT)			--MGIRSSWGYLIEKKTAASGTEEE-----QKTDSCPVLKIDKTASITTASRLSFVESSQY-----DSQMVK---GMVSELIYCEHQPAINHLLLPLLRQSGHENRWLLWVTPNKRLSRQWLMSSGLPLDKVVQLNQIRPVASIDAMEKALASGNYSVVLGWLPELSEYDVQKLQLAAQKGTALGFIMRPQNSAHHF----KPPVNRLQIYSVYYH
210050	GC_00001925		X_bovienii_MC228	176	96	96	1	0	0.820501	0.899182	0.858041	D	Cell cycle control, cell division, chromosome partitioning	COG5404	Cell division inhibitor SulA, prevents FtsZ ring assembly (SulA) (PDB:1OFT)			--MGIRSSWGYLIEKKTAASGTEEE-----QKTDSCPVLKIDKTASITTASRLSFVESSQY-----DSQMVK---GMVSELIYCEHQPAINHLLLPLLRQSGHENRWLLWVTPNKRLSRQWLMSSGLPLDKVVQLNQIRPVASIDAMEKALASGNYSVVLGWLPELSEYDVQKLQLAAQKGTALGFIMRPQNSAHHF----KPPVNRLQIYSVYYH
210051	GC_00001925		X_bovienii_MC233	632	96	96	1	0	0.820501	0.899182	0.858041	D	Cell cycle control, cell division, chromosome partitioning	COG5404	Cell division inhibitor SulA, prevents FtsZ ring assembly (SulA) (PDB:1OFT)			--MGIRSSWGYLIEKKTAASGTEEE-----QKTDSCPVLKIDKTASITTASRLSFVESSQY-----DSQMVK---GMVSELIYCEHQPAINHLLLPLLRQSGHENRWLLWVTPNKRLSRQWLMSSGLPLDKVVQLNQIRPVASIDAMEKALASGNYSVVLGWLPELSEYDVQKLQLAAQKGTALGFIMRPQNSAHHF----KPPVNRLQIYSVYYH
210052	GC_00001925		X_bovienii_MC235	2972	96	96	1	0	0.820501	0.899182	0.858041	D	Cell cycle control, cell division, chromosome partitioning	COG5404	Cell division inhibitor SulA, prevents FtsZ ring assembly (SulA) (PDB:1OFT)			--MGIRSSWGYLIEKKTAASGTEEE-----QKTDSCPVLKIDKTASITTASRLSFVESSQY-----DSQMVK---GMVSELIYCEHQPAINHLLLPLLRQSGHENRWLLWVTPNKRLSRQWLMSSGLPLDKVVQLNQIRPVASIDAMEKALASGNYSVVLGWLPELSEYDVQKLQLAAQKGTALGFIMRPQNSAHHF----KPPVNRLQIYSVYYH
210053	GC_00001925		X_bovienii_MC239	2839	96	96	1	0	0.820501	0.899182	0.858041	D	Cell cycle control, cell division, chromosome partitioning	COG5404	Cell division inhibitor SulA, prevents FtsZ ring assembly (SulA) (PDB:1OFT)			--MGIRSSWGYLIEKKTAASGTEEE-----QKTDSCPVLKIDKTASITTASRLSFVESSQY-----DSQMVK---GMVSELIYCEHQPAINHLLLPLLRQSGHENRWLLWVTPNKRLSRQWLMSSGLPLDKVVQLNQIRPVASIDAMEKALASGNYSVVLGWLPELSEYDVQKLQLAAQKGTALGFIMRPQNSAHHF----KPPVNRLQIYSVYYH
210054	GC_00001925		X_bovienii_MC241	652	96	96	1	0	0.820501	0.899182	0.858041	D	Cell cycle control, cell division, chromosome partitioning	COG5404	Cell division inhibitor SulA, prevents FtsZ ring assembly (SulA) (PDB:1OFT)			--MGIRSSWGYLIEKKTAASGTEEE-----QKTDSCPVLKIDKTASITTASRLSFVESSQY-----DSQMVK---GMVSELIYCEHQPAINHLLLPLLRQSGHENRWLLWVTPNKRLSRQWLMSSGLPLDKVVQLNQIRPVASIDAMEKALASGNYSVVLGWLPELSEYDVQKLQLAAQKGTALGFIMRPQNSAHHF----KPPVNRLQIYSVYYH
210055	GC_00001925		X_bovienii_MC250	3711	96	96	1	0	0.820501	0.899182	0.858041	D	Cell cycle control, cell division, chromosome partitioning	COG5404	Cell division inhibitor SulA, prevents FtsZ ring assembly (SulA) (PDB:1OFT)			--MGIRSSWGYLIEKKTAASGTEEE-----QKTDSCPVLKIDKTASITTASRLSFVESSQY-----DSQMVK---GMVSELIYCEHQPAINHLLLPLLRQSGHENRWLLWVTPNKRLSRQWLMSSGLPLDKVVQLNQIRPVASIDAMEKALASGNYSVVLGWLPELSEYDVQKLQLAAQKGTALGFIMRPQNSAHHF----KPPVNRLQIYSVYYH
210056	GC_00001925		X_bovienii_MC255	1514	96	96	1	0	0.820501	0.899182	0.858041	D	Cell cycle control, cell division, chromosome partitioning	COG5404	Cell division inhibitor SulA, prevents FtsZ ring assembly (SulA) (PDB:1OFT)			--MGIRSSWGYLIEKKTAASGTEEE-----QKTDSCPVLKIDKTASITTASRLSFVESSQY-----DSQMVK---GMVSELIYCEHQPAINHLLLPLLRQSGHENRWLLWVTPNKRLSRQWLMSSGLPLDKVVQLNQIRPVASIDAMEKALASGNYSVVLGWLPELSEYDVQKLQLAAQKGTALGFIMRPQNSAHHF----KPPVNRLQIYSVYYH
210057	GC_00001925		X_bovienii_MC266	2376	96	96	1	0	0.820501	0.899182	0.858041	D	Cell cycle control, cell division, chromosome partitioning	COG5404	Cell division inhibitor SulA, prevents FtsZ ring assembly (SulA) (PDB:1OFT)			--MGIRSSWGYLIEKKTAASGTEEE-----QKTDSCPVLKIDKTASITTASRLSFVESSQY-----DSQMVK---GMVSELIYCEHQPAINHLLLPLLRQSGHENRWLLWVTPNKRLSRQWLMSSGLPLDKVVQLNQIRPVASIDAMEKALASGNYSVVLGWLPELSEYDVQKLQLAAQKGTALGFIMRPQNSAHHF----KPPVNRLQIYSVYYH
210058	GC_00001925		X_bovienii_MC44	223	96	96	1	0	0.820501	0.899182	0.858041	D	Cell cycle control, cell division, chromosome partitioning	COG5404	Cell division inhibitor SulA, prevents FtsZ ring assembly (SulA) (PDB:1OFT)			--MGIRSSWGYLIEKKTAASGTEEE-----QKTDSCPVLKIDKTASITTASRLSFVESSQY-----DSQMVK---GMVSELIYCEHQPAINHLLLPLLRQSGHENRWLLWVTPNKRLSRQWLMSSGLPLDKVVQLNQIRPVASIDAMEKALASGNYSVVLGWLPELSEYDVQKLQLAAQKGTALGFIMRPQNSAHHF----KPPVNRLQIYSVYYH
210059	GC_00001925		X_bovienii_MC47	539	96	96	1	0	0.820501	0.899182	0.858041	D	Cell cycle control, cell division, chromosome partitioning	COG5404	Cell division inhibitor SulA, prevents FtsZ ring assembly (SulA) (PDB:1OFT)			--MGIRSSWGYLIEKKTAASGTEEE-----QKTDSCPVLKIDKTASITTASRLSFVESSQY-----DSQMVK---GMVSELIYCEHQPAINHLLLPLLRQSGHENRWLLWVTPNKRLSRQWLMSSGLPLDKVVQLNQIRPVASIDAMEKALASGNYSVVLGWLPELSEYDVQKLQLAAQKGTALGFIMRPQNSAHHF----KPPVNRLQIYSVYYH
210060	GC_00001925		X_bovienii_MC52	712	96	96	1	0	0.820501	0.899182	0.858041	D	Cell cycle control, cell division, chromosome partitioning	COG5404	Cell division inhibitor SulA, prevents FtsZ ring assembly (SulA) (PDB:1OFT)			--MGIRSSWGYLIEKKTAASGTEEE-----QKTDSCPVLKIDKTASITTASRLSFVESSQY-----DSQMVK---GMVSELIYCEHQPAINHLLLPLLRQSGHENRWLLWVTPNKRLSRQWLMSSGLPLDKVVQLNQIRPVASIDAMEKALASGNYSVVLGWLPELSEYDVQKLQLAAQKGTALGFIMRPQNSAHHF----KPPVNRLQIYSVYYH
210061	GC_00001925		X_bovienii_MC59	3924	96	96	1	0	0.820501	0.899182	0.858041	D	Cell cycle control, cell division, chromosome partitioning	COG5404	Cell division inhibitor SulA, prevents FtsZ ring assembly (SulA) (PDB:1OFT)			--MGIRSSWGYLIEKKTAASGTEEE-----QKTDSCPVLKIDKTASITTASRLSFVESSQY-----DSQMVK---GMVSELIYCEHQPAINHLLLPLLRQSGHENRWLLWVTPNKRLSRQWLMSSGLPLDKVVQLNQIRPVASIDAMEKALASGNYSVVLGWLPELSEYDVQKLQLAAQKGTALGFIMRPQNSAHHF----KPPVNRLQIYSVYYH
210062	GC_00001925		X_bovienii_MC66	2475	96	96	1	0	0.820501	0.899182	0.858041	D	Cell cycle control, cell division, chromosome partitioning	COG5404	Cell division inhibitor SulA, prevents FtsZ ring assembly (SulA) (PDB:1OFT)			--MGIRSSWGYLIEKKTAASGTEEE-----QKIDSCPVLKIDKTASITTASRLSFVESSQY-----DSQMVK---GMVSELIYCEHQPAINHLLLPLLRQSGHENRWLLWVTPNKRLSRQWLMSSGLPLDKVVQLNQIRPVASIDAMEKALASGNYSVVLGWLPELSEYDVQKLQLAAQKGTALGFIMRPQNSAHHF----KPPVNRLQIYSVYYH
210063	GC_00001925		X_bovienii_MC67	2825	96	96	1	0	0.820501	0.899182	0.858041	D	Cell cycle control, cell division, chromosome partitioning	COG5404	Cell division inhibitor SulA, prevents FtsZ ring assembly (SulA) (PDB:1OFT)			--MGIRSSWGYLIEKKTAASGTEEE-----QKTDSCPVLKIDKTASITTASRLSFVESSQY-----DSQMVK---GMVSELIYCEHQPAINHLLLPLLRQSGHENRWLLWVTPNKRLSRQWLMSSGLPLDKVVQLNQIRPVASIDAMEKALASGNYSVVLGWLPELSEYDVQKLQLAAQKGTALGFIMRPQNSAHHF----KPPVNRLQIYSVYYH
210064	GC_00001925		X_bovienii_MC78	295	96	96	1	0	0.820501	0.899182	0.858041	D	Cell cycle control, cell division, chromosome partitioning	COG5404	Cell division inhibitor SulA, prevents FtsZ ring assembly (SulA) (PDB:1OFT)			--MGIRSSWGYLIEKKTAASGTEEE-----QKTDSCPVLKIDKTASITTASRLSFVESSQY-----DSQMVK---GMVSELIYCEHQPAINHLLLPLLRQSGHENRWLLWVTPNKRLSRQWLMSSGLPLDKVVQLNQIRPVASIDAMEKALASGNYSVVLGWLPELSEYDVQKLQLAAQKGTALGFIMRPQNSAHHF----KPPVNRLQIYSVYYH
210065	GC_00001925		X_bovienii_MC81	838	96	96	1	0	0.820501	0.899182	0.858041	D	Cell cycle control, cell division, chromosome partitioning	COG5404	Cell division inhibitor SulA, prevents FtsZ ring assembly (SulA) (PDB:1OFT)			--MGIRSSWGYLIEKKTAASGTEEE-----QKTDSCPVLKIDKTASITTASRLSFVESSQY-----DSQMVK---GMVSELIYCEHQPAINHLLLPLLRQSGHENRWLLWVTPNKRLSRQWLMSSGLPLDKVVQLNQIRPVASIDAMEKALASGNYSVVLGWLPELSEYDVQKLQLAAQKGTALGFIMRPQNSAHHF----KPPVNRLQIYSVYYH
210066	GC_00001925		X_bovienii_MC94	2580	96	96	1	0	0.820501	0.899182	0.858041	D	Cell cycle control, cell division, chromosome partitioning	COG5404	Cell division inhibitor SulA, prevents FtsZ ring assembly (SulA) (PDB:1OFT)			--MGIRSSWGYLIEKKTAASGTEEE-----QKIDSCPVLKIDKTASITTASRLSFVESSQY-----DSQMVK---GMVSELIYCEHQPAINHLLLPLLRQSGHENRWLLWVTPNKRLSRQWLMSSGLPLDKVVQLNQIRPVASIDAMEKALASGNYSVVLGWLPELSEYDVQKLQLAAQKGTALGFIMRPQNSAHHF----KPPVNRLQIYSVYYH
210067	GC_00001925		X_bovienii_MC95	1166	96	96	1	0	0.820501	0.899182	0.858041	D	Cell cycle control, cell division, chromosome partitioning	COG5404	Cell division inhibitor SulA, prevents FtsZ ring assembly (SulA) (PDB:1OFT)			--MGIRSSWGYLIEKKTAASGTEEE-----QKTDSCPVLKIDKTASITTASRLSFVESSQY-----DSQMVK---GMVSELIYCEHQPAINHLLLPLLRQSGHENRWLLWVTPNKRLSRQWLMSSGLPLDKVVQLNQIRPVASIDAMEKALASGNYSVVLGWLPELSEYDVQKLQLAAQKGTALGFIMRPQNSAHHF----KPPVNRLQIYSVYYH
210068	GC_00001925		X_bovienii_MC96	1054	96	96	1	0	0.820501	0.899182	0.858041	D	Cell cycle control, cell division, chromosome partitioning	COG5404	Cell division inhibitor SulA, prevents FtsZ ring assembly (SulA) (PDB:1OFT)			--MGIRSSWGYLIEKKTAASGTEEE-----QKTDSCPVLKIDKTASITTASRLSFVESSQY-----DSQMVK---GMVSELIYCEHQPAINHLLLPLLRQSGHENRWLLWVTPNKRLSRQWLMSSGLPLDKVVQLNQIRPVASIDAMEKALASGNYSVVLGWLPELSEYDVQKLQLAAQKGTALGFIMRPQNSAHHF----KPPVNRLQIYSVYYH
210069	GC_00001925		X_bovienii_MM1	3479	96	96	1	0	0.820501	0.899182	0.858041	D	Cell cycle control, cell division, chromosome partitioning	COG5404	Cell division inhibitor SulA, prevents FtsZ ring assembly (SulA) (PDB:1OFT)			--MGIRSSWGYLIEKKTAVNGTEEE-----QKTDNCPVLKIDKTTSITTASRLSFVESSQY-----DSQIVK---GMVSELIYCEHQPAINHLLLPLLRQSGHENRWLLWVTPNKRLSRQWLMSSGLPLDKVVQLNQIRPVASIDAMEKALASGNYSVVLGWLPELSEYDVQKLQLAAQKGTALGFIMRPQNSAHHF----KPPVNRLHIYSVYYH
210070	GC_00001925		X_bovienii_MM17	674	96	96	1	0	0.820501	0.899182	0.858041	D	Cell cycle control, cell division, chromosome partitioning	COG5404	Cell division inhibitor SulA, prevents FtsZ ring assembly (SulA) (PDB:1OFT)			--MGIRSSWGYLIEKKTAASGTEEE-----QKTDSCPVLKIDKTASITTASRLSFVESSQY-----DSQMVK---GMVSELIYCEHQPAINHLLLPLLRQSGHENRWLLWVTPNKRLSRQWLMSSGLPLDKVVQLNQIRPVASIDAMEKALASGNYSVVLGWLPELSEYDVQKLQLAAQKGTALGFIMRPQNSAHHF----KPPVNRLQIYSVYYH
210071	GC_00001925		X_bovienii_Oregonense	871	96	96	1	0	0.820501	0.899182	0.858041	D	Cell cycle control, cell division, chromosome partitioning	COG5404	Cell division inhibitor SulA, prevents FtsZ ring assembly (SulA) (PDB:1OFT)			--MGIRSSWGYLIEKKTAANGTEEE-----QKTDNCPVLKIDKITSLTTASRLSFVESSQY-----DSQIVK---GMVSELIYCEHQPAINHLLLPLLRQSGHENRWLLWVTPNKRLSRQWLMSSGLPLDKVVQLNQIRPVASIDAMEKALASGNYSVVLGWLPELSEYDVQKLQLAAQKGTALGFIMRPQNSAHHF----KPPVNRLQIYSVYYH
210072	GC_00001925		X_bovienii_Punta	3619	96	96	1	0	0.820501	0.899182	0.858041	D	Cell cycle control, cell division, chromosome partitioning	COG5404	Cell division inhibitor SulA, prevents FtsZ ring assembly (SulA) (PDB:1OFT)			--MGIRSSWGYLIEKKTAANGTEEE-----QKTDSCPVLKIDKTASITTASRLSFVESSQY-----DSQMVK---GMVSELIYGEHQPAINHLLLPLLRQSGHENRWLLWVTPNKRLSRQWLMSSGLPLDKVVQLNQIRPVASIDAMEKALASGNYSVVLGWLPELSEYDVQKLQLAAQKGTALGFIMRPQNSAHHF----KPPVNRLQISSIYYH
210073	GC_00001925		X_bovienii_SS_2004	652	96	96	1	0	0.820501	0.899182	0.858041	D	Cell cycle control, cell division, chromosome partitioning	COG5404	Cell division inhibitor SulA, prevents FtsZ ring assembly (SulA) (PDB:1OFT)			--MGIRSSWGYLIEKKTAVNGTEKE-----QKTDNYPVFKIDKMTSLKTASRLSFVESSQS-----DSQVVK---GMVSELIYCEHQPAINHLLLPLLRQSGHENRWLLWVTPNKRLSRQWLMSSGLPLDKVVQLNQIRPVASIDAMEKALASGNYSVVLGWLPELSEYDVQKLQLAAQKGTALGFIMRPQNSAHHF----KPPVNRLQIYSVYYH
210074	GC_00001925		X_bovienii_feltiaeML	2732	96	96	1	0	0.820501	0.899182	0.858041	D	Cell cycle control, cell division, chromosome partitioning	COG5404	Cell division inhibitor SulA, prevents FtsZ ring assembly (SulA) (PDB:1OFT)			--MGIRSSWGYLIEKKTAANGTEEE-----QKTDSCPVLKIDKTASITTASRLSFVESSQY-----DSQMVK---GMVSELIYCEHQPAINHLLLPLLRQSGHENRWLLWVTPNKRLSRQWLMSSGLPLDKVVQLNQIRPVASIDAMEKALASGNYSVVLGWLPELSEYDVQKLQLAAQKGTALGFIMRPQNSAHHF----KPPVNRLQISSVYYH
210075	GC_00001925		X_bovienii_feltiae_FR	2892	96	96	1	0	0.820501	0.899182	0.858041	D	Cell cycle control, cell division, chromosome partitioning	COG5404	Cell division inhibitor SulA, prevents FtsZ ring assembly (SulA) (PDB:1OFT)			--MGIRSSWGYLIEKKTAANGTEEE-----QKTDNCPVLKIDKTASITTASRLSFVESSQY-----DSQMVK---GMVSELIYGEHQPAINHLLLPLLRQSGHENRWLLWVTPNKRLSRQWLMSSGLPLDKVVQLNQIRPVASIDAMEKALASGNYSVVLGWLPELSEYDVQKLQLAAQKGTALGFIMRPQNSAHHF----KPPVNRLQISSVYYH
210076	GC_00001925		X_budapestensis_T	798	96	96	1	0	0.820501	0.899182	0.858041	D	Cell cycle control, cell division, chromosome partitioning	COG5404	Cell division inhibitor SulA, prevents FtsZ ring assembly (SulA) (PDB:1OFT)			-MNIQLILEYLIENKINRNRAQ----------------KIDNVTNITSPKLQFSIESGQS-----TLPATN---SMVRELLYNEQQPTINQILLPLLHQSGNENRWLLWITPNRKLSRQWLINSGLPLSKIIQLNQILPIASPNAMEKALASGNYSVVLGWLPELSEI-----------------------------------------------
210077	GC_00001925		X_cabanillasii_JM26	288	96	96	1	0	0.820501	0.899182	0.858041	D	Cell cycle control, cell division, chromosome partitioning	COG5404	Cell division inhibitor SulA, prevents FtsZ ring assembly (SulA) (PDB:1OFT)			--MNIQLILEYLIENKIGRNRAQ----------------KIDNVTNITSSKLLSSIESGQS-----TLQATN---AVVRELLYNEQQSMINQILLPLLHQSGNENRWLLWITPNRKLSRQWLINSGLPLSKIVQLNQILPIASPNAMEKALSSGNYSVVLGWLPELSEHEVQKLQLAAHKGTALGLIMRPQNLSGQL----KILPSTIKVHSIYYH
210078	GC_00001925		X_cabanillasii_T	3546	96	96	1	0	0.820501	0.899182	0.858041	D	Cell cycle control, cell division, chromosome partitioning	COG5404	Cell division inhibitor SulA, prevents FtsZ ring assembly (SulA) (PDB:1OFT)			--MNIQLILEYLIENKIGRNRAQ----------------KIDNVTNITSSKLLSSIESGQS-----TLQATN---AVVRELLYNEQQSMINQILLPLLHQSGNENRWLLWITPNRKLSRQWLINSGLPLSKIVQLNQILPIASPNAMEKALSSGNYSVVLGWLPELSEHEVQKLQLAAHKGTALGLIMRPQNLSGQL----KILPSTIKVHSIYYH
210079	GC_00001925		X_doucetiae_T	1451	96	96	1	0	0.820501	0.899182	0.858041	D	Cell cycle control, cell division, chromosome partitioning	COG5404	Cell division inhibitor SulA, prevents FtsZ ring assembly (SulA) (PDB:1OFT)			--MSIRTAWKYLSEKRTTAAGTTEH-----EH-------KTDKTRVGMTVKRVSFVEPPQY-----ISHPINPIKGVVSELIYSEHHAVINHILLPLLRQSGKEERWLLWVNPNKKLSRRWLMEANLPLNKVVQLSQICPIASVSAMEKALASGNYSIVLGWLPELSEYQFNTLQIAAQKGITLGFIMRPQNLLPQFSQTKLPKTNRLQIHSNYYH
210080	GC_00001925		X_eapokensis_T	554	96	96	1	0	0.820501	0.899182	0.858041	D	Cell cycle control, cell division, chromosome partitioning	COG5404	Cell division inhibitor SulA, prevents FtsZ ring assembly (SulA) (PDB:1OFT)			--MSIRSTWEHLIEKKTTATGTTVN-----EH-------KTDKKMVGMTMKRVSFVKLPQC-----TAHMIK---GMVSELIYHEHQPVINHILLPLLRQSGKENRWLLWVNPNKRLSRQWLIDAGLPLNKIIQLNQIRPIASINAMEKALASGNYSVVLGWLPELSEYQLNTLQIAAQKGITLGFIMRPQNLSHPL----IAQKNRLQVYSNYYH
210081	GC_00001925		X_ehlersii_T	3125	96	96	1	0	0.820501	0.899182	0.858041	D	Cell cycle control, cell division, chromosome partitioning	COG5404	Cell division inhibitor SulA, prevents FtsZ ring assembly (SulA) (PDB:1OFT)			--MSIRLAWEYLIEKKTTATDTTVD-----EH-------KTDKTMVGMTMKRMSFVKLPQC-----TAHMIK---GMVSELVYNEHQPVINHILLPLLHQSGKENRWLLWVNPNKRLSRQWLIDAGLPLNKVIQLNQIRPIASINAMEKALASGNYSVVLGWLPELSEYQLNTLQIAAQKGITLGFIMRPQNLSHPF----IAQSNRLQIYSNYYH
210082	GC_00001925		X_griffinae_ID10	1595	96	96	1	0	0.820501	0.899182	0.858041	D	Cell cycle control, cell division, chromosome partitioning	COG5404	Cell division inhibitor SulA, prevents FtsZ ring assembly (SulA) (PDB:1OFT)			--MNTRSAWRSLTEKKTAAASTTVN-----EH-------KTDKKMVGMTMKSVSFAQPHQY-----TSHTIK---GIVSELVYNEHQPVINHILLPLLHQSGKENRWLLWLNPNKKLSRQWLIDTGLPLNKVVQLNQIRPVASISAMEKALASGNYSIVLGWLPELSEYQLNTLQIAAQRGITLGFIMRPQKLSHPF----MAQANKLQIYSYYYH
210083	GC_00001925		X_griffiniae_HGB2511	2393	96	96	1	0	0.820501	0.899182	0.858041	D	Cell cycle control, cell division, chromosome partitioning	COG5404	Cell division inhibitor SulA, prevents FtsZ ring assembly (SulA) (PDB:1OFT)			--MNTRSAWGSLTEKKTAAASTTVN-----EH-------KTDKKMVGMTMKSVSFAQPHQY-----TSHTIK---GMVSELVYNEHQPVINHILLPLLHQSGKENRWLLWLNPNKKLSRQWLIETGLPLNKVVQLNQIRPVASISAMEKALASGNYSIVLGWLPELSEYQLNTLQIAAQRGITLGFIMRPQKLSHPF----MAQANKLQIHSYYYH
210084	GC_00001925		X_griffiniae_Kalro	2654	96	96	1	0	0.820501	0.899182	0.858041	D	Cell cycle control, cell division, chromosome partitioning	COG5404	Cell division inhibitor SulA, prevents FtsZ ring assembly (SulA) (PDB:1OFT)			--MNTRSAWESLTEKKTAAASTTVN-----EH-------KTDKKMVGMTMKSVSFVQPHQY-----TSHMIE---GMVSELVYNEHQPVINHILLPLLHQSGKENRWLLWVNPNKKLSRQWLIDTGLPLNKVVQLNQIRPVASISAMEKALASGNYSIVLGWLPELSEYQLNTLQIAAQRGITLGFIMRPQKLSHPF----IAQANKLQIHSYYYH
210085	GC_00001925		X_griffiniae_VH1	1826	96	96	1	0	0.820501	0.899182	0.858041	D	Cell cycle control, cell division, chromosome partitioning	COG5404	Cell division inhibitor SulA, prevents FtsZ ring assembly (SulA) (PDB:1OFT)			--MNTRSAWESLTEKKTAAASTTVN-----EH-------KTDKKMVGMTMKSVSFVQPHQY-----TSHMIE---GMVSELVYNEHQPVINHILLPLLHQSGKENRWLLWVNPNKKLSRQWLIDTGLPLNKVVQLNQIRPVASISAMEKALASGNYSIVLGWLPELSEYQLNTLQIAAQRGITLGFIMRPQKLSHPF----IAQANKLQIHSYYYH
210086	GC_00001925		X_griffiniae_XN45	1430	96	96	1	0	0.820501	0.899182	0.858041	D	Cell cycle control, cell division, chromosome partitioning	COG5404	Cell division inhibitor SulA, prevents FtsZ ring assembly (SulA) (PDB:1OFT)			--MNTRSAWESLTEKKTAAASTTVN-----EH-------KTDKKMVGMTMKSVSFVQPHQY-----TSHMIE---GMVSELVYNEHQPVINHILLPLLHQSGKENRWLLWVNPNKKLSRQWLIDTGLPLNKVVQLNQIRPVASISAMEKALASGNYSIVLGWLPELSEYQLNTLQIAAQRGITLGFIMRPQKLSHPF----IAQANKLQIHSYYYH
210087	GC_00001925		X_griffiniae_xg97	3353	96	96	1	0	0.820501	0.899182	0.858041	D	Cell cycle control, cell division, chromosome partitioning	COG5404	Cell division inhibitor SulA, prevents FtsZ ring assembly (SulA) (PDB:1OFT)			--MNTRSAWESLTEKKTAAASTTVN-----EH-------KTDKKMVGMTMKSVSFVQPHQY-----TSHMIE---GMVSELVYNEHQPVINHILLPLLHQSGKENRWLLWVNPNKKLSRQWLIDTGLPLNKVVQLNQIRPVASISAMEKALASGNYSIVLGWLPELSEYQLNTLQIAAQRGITLGFIMRPQKLSHPF----IAQANKLQIHSYYYH
210088	GC_00001925		X_hominickii_ANU	1769	96	96	1	0	0.820501	0.899182	0.858041	D	Cell cycle control, cell division, chromosome partitioning	COG5404	Cell division inhibitor SulA, prevents FtsZ ring assembly (SulA) (PDB:1OFT)			--MSTQSSWEYLTEMKTATSDTTMN-----EF-------KKDKEMVGITVKKRSFIEPPQST----ISQTAK---GLVSELIYNEHQSVINHILLPLLRQSGNEKRWLLWVTPNKKLSRNWLINSGLPLNKVVQLNQILPMASIEAMEKALASGNYSVVLGWLPELSEYEANKLQLAAQKGTALGFIMRPQNLTHQF----MSQLNRLQIYSVYYH
210089	GC_00001925		X_hominickii_T	1792	96	96	1	0	0.820501	0.899182	0.858041	D	Cell cycle control, cell division, chromosome partitioning	COG5404	Cell division inhibitor SulA, prevents FtsZ ring assembly (SulA) (PDB:1OFT)			--MSTQSSWEYLTEMKTATSDTTMN-----EF-------KKDKEMVGITVKKRSFIEPPQST----ISQTAK---GLVSELIYNEHQSVINHILLPLLRQSGNEKRWLLWVTPNKKLSRNWLINSGLPLNKVVQLNQILPMASIEAMEKALASGNYSVVLGWLPELSEYEANKLQLAAQKGTALGFIMRPQNLTHQF----MSQLNRLQIYSVYYH
210090	GC_00001925		X_innexi_HGB1681	3556	96	96	1	0	0.820501	0.899182	0.858041	D	Cell cycle control, cell division, chromosome partitioning	COG5404	Cell division inhibitor SulA, prevents FtsZ ring assembly (SulA) (PDB:1OFT)			--MSIQPTLEYLIESKIEVENNTTR-----KH-------EINNVINTTSTKLQPINQPEQG-----IIQAAQ---GTISELSYCEQWPVLNHILLPLLHQSRSENRWLLWITPNKKVSRQWLVDSGLPLHKSVQLNQIAPVASPHAMEKALESGNYCVVLGWLPELSEYGVQKLRLAAQKGTALGLIMRPQYSSEQY----ESTENGIKLHSIYYH
210091	GC_00001925		X_innexi_T	873	96	96	1	0	0.820501	0.899182	0.858041	D	Cell cycle control, cell division, chromosome partitioning	COG5404	Cell division inhibitor SulA, prevents FtsZ ring assembly (SulA) (PDB:1OFT)			--MSIQPTLEYLIESKIEVENNTTR-----KH-------EINNVINTTSTKLQPINQPEQG-----IIQAAQ---GTISELSYCEQWPVLNHILLPLLHQSRSENRWLLWITPNKKVSRQWLVDSGLPLHKSVQLNQIAPVASPHAMEKALESGNYCVVLGWLPELSEYGVQKLRLAAQKGTALGLIMRPQYSSEQY----ESTENGIKLHSIYYH
210092	GC_00001925		X_ishibashii_T	378	96	96	1	0	0.820501	0.899182	0.858041	D	Cell cycle control, cell division, chromosome partitioning	COG5404	Cell division inhibitor SulA, prevents FtsZ ring assembly (SulA) (PDB:1OFT)			--MSIRSAWEYLIE-KTTATGTTVD-----EY-------KINETMVGMTMKRISSLEPPQC-----TSHMIK---GMVSELVYNEQQTVINHILLPLLRQSGKENRWLLWVNPNKRLSRQWLIETGLPLNKVVQLNQIRPIASISAMEKALASGNYSIVLGWLPELSEYQLNTLQIAAQKGITLGFIMRPLNLSHQF----ISQSDRLQIYSNYYH
210093	GC_00001925		X_japonica_T	2697	96	96	1	0	0.820501	0.899182	0.858041	D	Cell cycle control, cell division, chromosome partitioning	COG5404	Cell division inhibitor SulA, prevents FtsZ ring assembly (SulA) (PDB:1OFT)			--MSIRSAWKYPTEKKTTAAGTTVN-----EH-------KTDKTMVGMTVRRLSFVEPPQY-----ISHTIK---GTVSELVYSEHQPTIHQILLPLLRQSGKEDRWLLWVSPNKKLSRQWLINAGLPLNKIIQLNQIRPAASISATEKALASGNYSIVLGWLPELSEYQLNTLQLAAQKGTTLGFIMRPQNLSHKF----ISQSNRLQIHSNYYH
210094	GC_00001925		X_khoisanae	1191	96	96	1	0	0.820501	0.899182	0.858041	D	Cell cycle control, cell division, chromosome partitioning	COG5404	Cell division inhibitor SulA, prevents FtsZ ring assembly (SulA) (PDB:1OFT)			--MGTQSSWRYLTKHKTVTVDTAAN-----EH-------KTDKTMVGMTVKRLSFVESLQCSSSTVTSSIVK---GMVSELIYNEHQPTINHILLPLLRQTGNENRWLLWVTPNKRLSRQWLISSGLPLNKIVQLNQIRPIASISAMEKALASGNYSIVLGWLPELSEYEVNRLQLAAQRGTALGFIMRPQNLTHQL----VSPSNRLHIHSIYYH
210095	GC_00001925		X_kozodoii	3021	96	96	1	0	0.820501	0.899182	0.858041	D	Cell cycle control, cell division, chromosome partitioning	COG5404	Cell division inhibitor SulA, prevents FtsZ ring assembly (SulA) (PDB:1OFT)			--MNIRSAWKHLIEKETATAGTTVN-----EY-------KIGKEMVESA----SFVEPPQC-----TSHTIK---GMVSELVYCEHQPVINPILLPLLHQSGKEDRWLLWINPNKKLSRQWLINAGLPLNKIVQLNQIRPIASISAMEKALASGNYSIVLGWLPKLSEYQLNTLQIAAQKGITLGFIMRPQNLPHPF----TPKTNRLHIHSNYYH
210096	GC_00001925		X_lircayensis_T	1174	96	96	1	0	0.820501	0.899182	0.858041	D	Cell cycle control, cell division, chromosome partitioning	COG5404	Cell division inhibitor SulA, prevents FtsZ ring assembly (SulA) (PDB:1OFT)			--MSIQSSWGYLTKKETATANTTVN-----EH-------KTDKTMVGITVKRPSFAKQPQR-----TSQTIK---GMVSELVYNEHQPVINHILLPLLRQSGNEDRWLLWVTPNKRLSRQWLMSSGLPLNKVVQLNQIRPVASISAMEKALASGNYSVVLGWLPELSEYEVDRLQLAAQKGTALGFIMRPQNLVHQF----MSQSNRLQIHSHYYH
210097	GC_00001925		X_mauleonii_T	1894	96	96	1	0	0.820501	0.899182	0.858041	D	Cell cycle control, cell division, chromosome partitioning	COG5404	Cell division inhibitor SulA, prevents FtsZ ring assembly (SulA) (PDB:1OFT)			--MSIQSSWEYSTRKKTTATNADANTIIRTDDNEAVKENKADKTLVGITMKKLPVTEASLC-----LLHVAK---GMVSEFIYNERQSVINHVLLPLLRQSGKEDRWLLWVTPNKRLCRQWLASSGLPLNKVIQLNQIRPIDSINAMEKALASGNYSVVLGWLPELSQHEINKLHQAAQKGTSLGFIMRPQNLVHQF----MPESNRLQIYSNYYH
210098	GC_00001925		X_miraniensis	2121	96	96	1	0	0.820501	0.899182	0.858041	D	Cell cycle control, cell division, chromosome partitioning	COG5404	Cell division inhibitor SulA, prevents FtsZ ring assembly (SulA) (PDB:1OFT)			--MGIQSSWRYPTENKTVTADTADN-----EH-------KTDKKMVGITVKRPSFIESLRCASSTVTSSTVK---GMVSELVYNEHQPTINHILLPLLRQSGNENRWLLWVTPNKRLSRQWLISSGLPLNKVVQLNQIRPIASISAMEKALASGNYSIVLGWLPELSEYEVNRLQLAAQRGTAIGFIMRPQNLTHQL----VSSSNRLHIHSIYYH
210099	GC_00001925		X_nematophila_AN61	1369	96	96	1	0	0.820501	0.899182	0.858041	D	Cell cycle control, cell division, chromosome partitioning	COG5404	Cell division inhibitor SulA, prevents FtsZ ring assembly (SulA) (PDB:1OFT)			--MNTQSAWEYFIKQKTATVATTVN-----EY-------KTNKEMVERTVKKLPFAEPSHS-----PSQTTK---GMVSELIYNEHQSAIHHILLPLLRQSGNENRWLLWVTPDKKLSRHWLVSSGLPLNKVVQLNQILPTDSIDAMEKALASGNYSVVLGWLPELSEYEVNKLQLAAQKGTALGLIMRPQNLVHQF----MPHPNKLQIHSNYYH
210100	GC_00001925		X_nematophila_ATCC19061	1371	96	96	1	0	0.820501	0.899182	0.858041	D	Cell cycle control, cell division, chromosome partitioning	COG5404	Cell division inhibitor SulA, prevents FtsZ ring assembly (SulA) (PDB:1OFT)			--MNTQSAWEYFIKQKTATVATTVN-----EY-------KTNKEMVERTVKKLPFAEPSHS-----PSQTTK---GMVSELIYNEHQSAIHHILLPLLRQSGNENRWLLWVTPDKKLSRHWLVSSGLPLNKVVQLNQILPTDSIDAMEKALASGNYSVVLGWLPELSEYEVNKLQLAAQKGTALGLIMRPQNLVHQF----MPHPNKLQIHSNYYH
210101	GC_00001925		X_nematophila_Anatoliense	4138	96	96	1	0	0.820501	0.899182	0.858041	D	Cell cycle control, cell division, chromosome partitioning	COG5404	Cell division inhibitor SulA, prevents FtsZ ring assembly (SulA) (PDB:1OFT)			--MNTQSAWEYFIKQKTATVATTVN-----EY-------KTNKEMVERTVKKLPFAEPSHC-----PSQTAK---GMVSELIYNEHQSAIHHILLPLLRQSGNENRWLLWVTPDKKLSRHWLVSSGLPLNKVVQLNQILPTDSIDAMEKALASGNYSVVLGWLPELSEYEVNKLQLAAQKGTALGLIMRPQNLVHQF----MPHPNKLQIHSNYYH
210102	GC_00001925		X_nematophila_C2_3	656	96	96	1	0	0.820501	0.899182	0.858041	D	Cell cycle control, cell division, chromosome partitioning	COG5404	Cell division inhibitor SulA, prevents FtsZ ring assembly (SulA) (PDB:1OFT)			--MNTQSAWEYFIKQKTATVATTVN-----EY-------KTNKEMVERTVKKLPFAEPSHS-----PSQTTK---GMVSELIYNEHQSAIHHILLPLLRQSGNENRWLLWVTPDKKLSRHWLVSSGLPLNKVVQLNQILPTDSIDAMEKALASGNYSVVLGWLPELSEYEVNKLQLAAQKGTALGLIMRPQNLVHQF----MPHPNKLQIHSNYYH
210103	GC_00001925		X_nematophila_F1	1780	96	96	1	0	0.820501	0.899182	0.858041	D	Cell cycle control, cell division, chromosome partitioning	COG5404	Cell division inhibitor SulA, prevents FtsZ ring assembly (SulA) (PDB:1OFT)			--MNTQSAWEYFIKQKTATVATTVN-----EY-------KTNKEMVERTVKKLPFAEPSHC-----PSQTAK---GMVSELIYNEHQSAIHHILLPLLRQSGNENRWLLWVTPDKKLSRHWLVSSGLPLNKVVQLNQILPTDSIDAMEKALASGNYSVVLGWLPELSEYEVNKLQLAAQKGTALGLIMRPQNLVHQF----MPHPNKLQIHSNYYH
210104	GC_00001925		X_nematophila_SII	1896	96	96	1	0	0.820501	0.899182	0.858041	D	Cell cycle control, cell division, chromosome partitioning	COG5404	Cell division inhibitor SulA, prevents FtsZ ring assembly (SulA) (PDB:1OFT)			--MNTQSAWEYFIKQKTATVATTVN-----EY-------KTNKEMVERTVKKLPFAEPSHS-----PSQTTK---GMVSELIYNEHQSAIHHILLPLLRQSGNENRWLLWVTPDKKLSRHWLVSSGLPLNKVVQLNQILPTDSIDAMEKALASGNYSVVLGWLPELSEYEVNKLQLAAQKGTALGLIMRPQNLVHQF----MPHPNKLQIHSNYYH
210105	GC_00001925		X_nematophila_Websteri	2325	96	96	1	0	0.820501	0.899182	0.858041	D	Cell cycle control, cell division, chromosome partitioning	COG5404	Cell division inhibitor SulA, prevents FtsZ ring assembly (SulA) (PDB:1OFT)			--MNTQSAWEYFIKQKTATVATTVN-----EY-------KTNKEMVERTVKKLPFAEPSHS-----PSQTTK---GMVSELIYNEHQSAIHHILLPLLRQSGNENRWLLWVTPDKKLSRHWLVSSGLPLNKVVQLNQILPTDSIDAMEKALASGNYSVVLGWLPELSEYEVNKLQLAAQKGTALGLIMRPQNLVHQF----MPHPNKLQIHSNYYH
210106	GC_00001925		X_poinarii_G6	1938	96	96	1	0	0.820501	0.899182	0.858041	D	Cell cycle control, cell division, chromosome partitioning	COG5404	Cell division inhibitor SulA, prevents FtsZ ring assembly (SulA) (PDB:1OFT)			--MSIQSTWKNLTEKKTTVASTTVN-----EH-------KTDKETLGMTAKRRSFMESPQS-----TSHSET---GMVSELLYSEHQSVINHILLPLLRQSGQEERWLLWVNPNKRLSRQWLINAGLPLDKIIQLNQIRPTASIAAMEKALASGNYSIILGWLPELSAYQLNRLQMAAQQGTTLGFIMRPQNRLHRL----ISPPNKLHIHSNYYH
210107	GC_00001925		X_poinarii_SK	1567	96	96	1	0	0.820501	0.899182	0.858041	D	Cell cycle control, cell division, chromosome partitioning	COG5404	Cell division inhibitor SulA, prevents FtsZ ring assembly (SulA) (PDB:1OFT)			MMSIQSTWKNLTEKKTTVASTTVN-----EH-------KTDKETLGITAKKRSFIESSQS-----TSHSEN---GIVSELIYSEHQSVINHILLPLLRQSGKEERWLLWVNPNKRLSRQWLINAGLPLDKIVQLNQIRPTASIAAMEKALASGNYSIILGWLPELSAYQLNRLQMAAQRGTTLGFIMRPQNRLRRL----ISPPNKLHIYSNYYH
210108	GC_00001925		X_stockiae_T	3341	96	96	1	0	0.820501	0.899182	0.858041	D	Cell cycle control, cell division, chromosome partitioning	COG5404	Cell division inhibitor SulA, prevents FtsZ ring assembly (SulA) (PDB:1OFT)			--MRIQPTLEYLIESKIEAENSTTH-----KH-------EITNVTGTTSTKLQPFSQAEQN-----ALQAVN---GTIRELSYCEQWPVINHILLPLLHQSRDENRWLLWITPNKRLSRQWLVDSGLPLDKSVQLNQITPIASPYAMEKALASGNYCIVLGWLPELSEYGLQKLRLAAQKGTTLGLIMRPQASSEQY----NPVENRIKFHSIYYH
210109	GC_00001925		X_szentirmaii_T	2444	96	96	1	0	0.820501	0.899182	0.858041	D	Cell cycle control, cell division, chromosome partitioning	COG5404	Cell division inhibitor SulA, prevents FtsZ ring assembly (SulA) (PDB:1OFT)			--MSIRSSWQYLIEEKATTVNTIES-----EH-------KTDKIKADKLMRKQPVVGAAQC-----TSHTTK---GMVSELIYNEQQSAISHILLPLLRQSGSEERWLLWVTPDKRLSRQWLVNSGLPLNKVVQLHQIHPMASIEAMEKALASGNYSVVLGWLPELSEYEMNKLQLAAQKGTALGFIMRPQKLAHQF----ISQLNRLHIHSIYYH
210110	GC_00001925		X_szentirmaii_US123	1410	96	96	1	0	0.820501	0.899182	0.858041	D	Cell cycle control, cell division, chromosome partitioning	COG5404	Cell division inhibitor SulA, prevents FtsZ ring assembly (SulA) (PDB:1OFT)			--MSIRSSWQYLIEEKATTVNTIES-----EH-------KTDKIKADKLMRKQPVVGAAQC-----TSHTTK---GMVSELIYNEQQSAISHILLPLLRQSGSEERWLLWVTLDKRLSRQWLVNSGLPLNKVVQLHQIHPMASIEAMEKALASGNYSVVLGWLPELSEYEMNKLQLAAQKGTALGFIMRPQKLAHQF----ISQLNRLHIHSIYYH
210111	GC_00001925		X_thuongxuanensis_T	27	96	96	1	0	0.820501	0.899182	0.858041	D	Cell cycle control, cell division, chromosome partitioning	COG5404	Cell division inhibitor SulA, prevents FtsZ ring assembly (SulA) (PDB:1OFT)			--MSIRSAWEYLTEKKTAATGTTEE-----EH-------KIDETMVEMTMKRMSFLESSQC-----TSHMIK---GMVSELVYNEHQTVINHILLPLLRQSGKENRWLLWVNPNKRLSRQWLIDAGLPLNKVVQLNQIRPIASINAMEKALASGNYSVVLGWLPELSEYQLNTLQIAAQKGITLGFIMRPQNLSHLF----IAQKNRLQVHSNYYH
210112	GC_00001925		X_vietmanensis_T	3045	96	96	1	0	0.820501	0.899182	0.858041	D	Cell cycle control, cell division, chromosome partitioning	COG5404	Cell division inhibitor SulA, prevents FtsZ ring assembly (SulA) (PDB:1OFT)			--MSIQLAWKYLTEQKTTTANTTAK-----EH-------KTDEKMVGVTVKKLSFVEPSQY-----TSHTIK---GMVSELVYSEHQPVINHILLPLLRQSGKEDRWLLWVNPNKRLNRQWLINAGLPLNKIVQLNQIRPIASIGAMEKALASGNYSIVLGWLPELSEYQLNTLELAAQKGATLGFIMRPQNLSHQF----ISQYNRLQIHSNYYH
210113	GC_00001925		Xenorhabdus_sp_BG5	2175	96	96	1	0	0.820501	0.899182	0.858041	D	Cell cycle control, cell division, chromosome partitioning	COG5404	Cell division inhibitor SulA, prevents FtsZ ring assembly (SulA) (PDB:1OFT)			--MSIRSAWAYLTEKKTAAANTTVN-----EH-------KTDKKMVGMTMKRVSFVEPFQC-----TSHTIK---GMISELVYNEHQPVINHILLPLLRQSGKENRWLLWVNPNKRLNRQWLMDAELPLNKIVQLNQIHPIASISAMEKALASGNYSVVLGWLPELSEYQLNTLQIAAQKGITLGFIMRPQNLSHPF----IAQANKLKIHSNYYH
210114	GC_00001925		Xenorhabdus_sp_BMMCB	1314	96	96	1	0	0.820501	0.899182	0.858041	D	Cell cycle control, cell division, chromosome partitioning	COG5404	Cell division inhibitor SulA, prevents FtsZ ring assembly (SulA) (PDB:1OFT)			--MSIRSAWAYLTEKTTAAANTTVN-----EH-------KTDKKVVGMTMKRVSFVEPLQC-----TSHTIK---GMVSELVYNEHQPVINHILLPLLHQSGKENRWLLWVNPNKRLNRQWLIDAGLPLNKIVQLNQIHPIASISAMEKALASGNYSVVLGWLPELSEYQLNTLQIAAQKGITLGFIMRPQNLSHPF----ITQANKLQIHSDYYH
210115	GC_00001925		Xenorhabdus_sp_TH1	2019	96	96	1	0	0.820501	0.899182	0.858041	D	Cell cycle control, cell division, chromosome partitioning	COG5404	Cell division inhibitor SulA, prevents FtsZ ring assembly (SulA) (PDB:1OFT)			--MNIRSAWKYLTEKKTAAASTTVN-----EH-------KTDKKMVGMTMKSVSFAQSHQC-----TSHTIK---GMVSELVYNEHQPVINHILLPLLHQSGKENRWLLWVSPNKKLSRQWLIDTGLPLNKVVQLNQIRPIASISAMEKALASGNYSVVLGWLPELSEYQLNTLQIAAKKGITLGFIMRPQNLLHPF----IAQKNRLQIHSNYYH
210043	GC_00001925		X_bovienii_MC202	1002	96	96	1	0	0.820501	0.899182	0.858041	D	Cell cycle control, cell division, chromosome partitioning	COG5404	Cell division inhibitor SulA, prevents FtsZ ring assembly (SulA) (PDB:1OFT)			--MGIRSSWGYLIEKKTAASGTEEE-----QKIDSCPVLKIDKTASITTASRLSFVESSQY-----DSQMVK---GMVSELIYCEHQPAINHLLLPLLRQSGHENRWLLWVTPNKRLSRQWLMSSGLPLDKVVQLNQIRPVASIDAMEKALASGNYSVVLGWLPELSEYDVQKLQLAAQKGTALGFIMRPQNSAHHF----KPPVNRLQIYSVYYH
66402	GC_00000453		X_beddingi_T	258	97	99	2	0	0.925228	0.96988	0.947028	D	Cell cycle control, cell division, chromosome partitioning	COG1729	Cell division protein CpoB, coordinates peptidoglycan biosynthesis and outer membrane constriction (CpoB) (PDB:2WZ7) (PUBMED:25951518)			MNSNFRRYVLGLSLLVGVAAPWAATARAPISNVGSGSTDERLSQLERISDAHSQLLTQLQQQLSDSQRDIDTLRGQIQENQYQLNQIIERQKDLYLQLDKIINPSGAEGSN---SESNNATPST-QTDGKQPAVQA-TGSEKGDYDASVSLAINTKEYDKAIAAFQNFVKTYPKSKYLSNANYWLGQLNYNKGKKDDAAYYFATVVKDYPKSQKSSDSLYKVGLIMQEKGQKDKAKAVYQQVVKQYPGTNAAKMAEKKLSGK
66403	GC_00000453		X_bovienii_18M	182	97	99	2	0	0.925228	0.96988	0.947028	D	Cell cycle control, cell division, chromosome partitioning	COG1729	Cell division protein CpoB, coordinates peptidoglycan biosynthesis and outer membrane constriction (CpoB) (PDB:2WZ7) (PUBMED:25951518)			MNSNFRRYVLGLSLLVGVAAPWAATAQAPISNVGSGSTDERLSQLERVSDAHSQLLTQLQQQLADSQRDIDTLRGQIQENQYQLNQVVERQKDIYQQLDKIANPSSDTEGD------NTATPSA-KTDGNPPAAPASTGNEKGDYDAAVALAINTKEYDKAISAFQKFVKAYPKSKYLSNTNYWLGQLNYNKGKKDDAAFYFATVVKDYPKSQKSSDSLYKVGLIMQEKGQKAKAKAVYQQVVKQYPGTNSAKMAEKKIAGM
66404	GC_00000453		X_bovienii_CS03	3152	97	99	2	0	0.925228	0.96988	0.947028	D	Cell cycle control, cell division, chromosome partitioning	COG1729	Cell division protein CpoB, coordinates peptidoglycan biosynthesis and outer membrane constriction (CpoB) (PDB:2WZ7) (PUBMED:25951518)			MNSNFRRYVLGLSLLVGVAAPWAATAQAPISNVGSGSTDERLSQLERVSDAHSQLLTQLQQQLADSQRDIDTLRGQIQENQYQLNQVIERQKDIYQQLDKITNPSSGTEGD------NTATPSA-KTDGNPPAAPASTGSEKGDYDAAVALAINTKEYDKAISAFQKFVKAYPKSKYLSNTNYWLGQLNYNKGKKDDAAFYFATVVKDYPKSQKGSDSLYKVGLIMQEKGQKAKAKAVYQQVVKQYPGTNSAKMAEKKIAGM
66405	GC_00000453		X_bovienii_FL	2411	97	99	2	0	0.925228	0.96988	0.947028	D	Cell cycle control, cell division, chromosome partitioning	COG1729	Cell division protein CpoB, coordinates peptidoglycan biosynthesis and outer membrane constriction (CpoB) (PDB:2WZ7) (PUBMED:25951518)			MNSNFRRYVLGLSLLVGVAAPWAATAQAPISNVGSGSTDERLSQLERVSDAHSQLLTQLQQQLADSQRDIDTLRGQIQENQYQLNQVIERQKDIYQQLDKITNPSSGTEGD------NTATPSA-KTDGNPPAAPASTGSEKGDYDAAVALAINTKEYDKAISAFQKFVKAYPKSKYLSNTNYWLGQLNYNKGKKDDAAFYFATVVKDYPKSQKSSDSLYKVGLIMQEKGQKAKAKAVYQQVVKQYPGTNSAKMAEKKIAGM
66406	GC_00000453		X_bovienii_Goncek	2977	97	99	2	0	0.925228	0.96988	0.947028	D	Cell cycle control, cell division, chromosome partitioning	COG1729	Cell division protein CpoB, coordinates peptidoglycan biosynthesis and outer membrane constriction (CpoB) (PDB:2WZ7) (PUBMED:25951518)			MNSNFRRYVLGLSLLVGVAAPWAATAQAPISNVGSGSTDERLSQLERVSDAHSQLLTQLQQQLADSQRDIDTLRGQIQENQYQLNQVIERQKDIYQQLDKITNPSSGTEGD------NTATPSA-KTDGNPPAAPASTGSEKGDYDAAVALAINTKEYDKAISAFQKFVKAYPKSKYLSNTNYWLGQLNYNKGKKDDAAFYFATVVKDYPKSQKSSDSLYKVGLIMQEKGQKAKAKAVYQQVVKQYPGTNSAKMAEKKIAGM
66407	GC_00000453		X_bovienii_Inter	1790	97	99	2	0	0.925228	0.96988	0.947028	D	Cell cycle control, cell division, chromosome partitioning	COG1729	Cell division protein CpoB, coordinates peptidoglycan biosynthesis and outer membrane constriction (CpoB) (PDB:2WZ7) (PUBMED:25951518)			MNSNFRRYVLGLSLLVGVAAPWAATAQAPISNVGSGSTDERLSQLERVSDAHSQLLTQLQQQLADSQRDIDTLRGQIQENQYQLNQVIERQKDIYQQLDKITNPSSGTEGD------NTATPSA-KTDGNPPAAPASTGSEKGDYDAAVALAINTKEYDKAISAFQTFVKAYPKSKYLSNTNYWLGQLNYNKGKKDDAAYYFATVVKDYPKSQKSSDSLYKVGLIMQEKGQKVKAKAVYQQVVKQYPGTNSAKMAEKKIAGM
66408	GC_00000453		X_bovienii_Jollieti	978	97	99	2	0	0.925228	0.96988	0.947028	D	Cell cycle control, cell division, chromosome partitioning	COG1729	Cell division protein CpoB, coordinates peptidoglycan biosynthesis and outer membrane constriction (CpoB) (PDB:2WZ7) (PUBMED:25951518)			MNSNFRHYVLGLSLLVGVAAPWAATAQAPISNVGSGSTDERLSQLERISDAHSQLLTQLQQQLADSQRDIDTLRGQIQENQYQLNQVIERQKDIYQQLDKITNPSSGTEGG------NTATPSA-KTDGNPPAAPTSTGSEKGDYDAAVALAINTKEYDKAISAFQTFVKTYPKSKYLSNTNYWLGQLNYNKGKKDDAAYYFATVVKDYPKSQKSSDSLYKVGLIMQEKGQKVKAKAVYQQVVKQYPGTNSAKMAEKKIAGM
66409	GC_00000453		X_bovienii_Kraussei	1536	97	99	2	0	0.925228	0.96988	0.947028	D	Cell cycle control, cell division, chromosome partitioning	COG1729	Cell division protein CpoB, coordinates peptidoglycan biosynthesis and outer membrane constriction (CpoB) (PDB:2WZ7) (PUBMED:25951518)			MNSNFRRYVLGLSLLVGVAAPWAATAQAPISNVGSGSTDERLSQLERVSDAHSQLLTQLQQQLADSQRDIDTLRGQIQENQYQLNQVIERQKDIYQQLDKITNPSSGTEGD------NTATPSA-KTDGNPPAAPASTGSEKGDYDAAVALAINTKEYDKAISAFQKFVKAYPKSKYLSNTNYWLGQLNYNKGKKDDAAFYFATVVKDYPKSQKSSDSLYKVGLIMQEKGQKAKAKAVYQQVVKQYPGTNSAKMAEKKIAGM
66410	GC_00000453		X_bovienii_KrausseiBU	97	97	99	2	0	0.925228	0.96988	0.947028	D	Cell cycle control, cell division, chromosome partitioning	COG1729	Cell division protein CpoB, coordinates peptidoglycan biosynthesis and outer membrane constriction (CpoB) (PDB:2WZ7) (PUBMED:25951518)			MNSNFRRYVLGLSLLVGVAAPWAATAQAPISNVGSGSTDERLSQLERVSDAHSQLLTQLQQQLADSQRDIDTLRGQIQENQYQLNQVIERQKDIYQQLDKITNPSSGTEGD------NTATPSA-KTDGNPPAAPASTGSEKGDYDAAVALAINTKEYDKAISAFQKFVKAYPKSKYLSNTNYWLGQLNYNKGKKDDAAFYFATVVKDYPKSQKSSDSLYKVGLIMQEKGQKAKAKAVYQQVVKQYPGTNSAKMAEKKIAGM
66411	GC_00000453		X_bovienii_LD21	499	97	99	2	0	0.925228	0.96988	0.947028	D	Cell cycle control, cell division, chromosome partitioning	COG1729	Cell division protein CpoB, coordinates peptidoglycan biosynthesis and outer membrane constriction (CpoB) (PDB:2WZ7) (PUBMED:25951518)			MNSNFRRYVLGLSLLVGVAAPWAATAQAPISNVGSGSTDERLSQLERVSDAHSQLLTQLQQQLADSQRDIDTLRGQIQENQYQLNQVIERQKDIYQQLDKITNPSSGTEGD------NTATPSA-KTDGNPPAAPASTGSEKGDYDAAVALAINTKEYDKAISAFQTFVKAYPKSKYLSNTNYWLGQLNYNKGKKDDAAYYFATVVKDYPKSQKSSDSLYKVGLIMQEKGQKVKAKAVYQQVVKQYPGTNSAKMAEKKIAGM
66412	GC_00000453		X_bovienii_LD27A	833	97	99	2	0	0.925228	0.96988	0.947028	D	Cell cycle control, cell division, chromosome partitioning	COG1729	Cell division protein CpoB, coordinates peptidoglycan biosynthesis and outer membrane constriction (CpoB) (PDB:2WZ7) (PUBMED:25951518)			MNSNFRRYVLGLSLLVGVAAPWAATAQAPISNVGSGSTDERLSQLERVSDAHSQLLTQLQQQLADSQRDIDTLRGQIQENQYQLNQVIERQKDIYQQLDKITNPSSGTEGD------NTATPSA-KTDGNPPAAPASTGSEKGDYDAAVALAINTKEYDKAISAFQKFVKAYPKSKYLSNTNYWLGQLNYNKGKKDDAAFYFATVVKDYPKSQKSSDSLYKVGLIMQEKGQKAKAKAVYQQVVKQYPGTNSAKMAEKKIAGM
66413	GC_00000453		X_bovienii_LD27B	2226	97	99	2	0	0.925228	0.96988	0.947028	D	Cell cycle control, cell division, chromosome partitioning	COG1729	Cell division protein CpoB, coordinates peptidoglycan biosynthesis and outer membrane constriction (CpoB) (PDB:2WZ7) (PUBMED:25951518)			MNSNFRRYVLGLSLLVGVAAPWAATAQAPISNVGSGSTDERLSQLERVSDAHSQLLTQLQQQLADSQRDIDTLRGQIQENQYQLNQVIERQKDIYQQLDKITNPSSGTEGD------NTATPSA-KTDGNPPAAPASTGSEKGDYDAAVALAINTKEYDKAISAFQKFVKAYPKSKYLSNTNYWLGQLNYNKGKKDDAAFYFATVVKDYPKSQKSSDSLYKVGLIMQEKGQKAKAKAVYQQVVKQYPGTNSAKMAEKKIAGM
66414	GC_00000453		X_bovienii_LD28	1167	97	99	2	0	0.925228	0.96988	0.947028	D	Cell cycle control, cell division, chromosome partitioning	COG1729	Cell division protein CpoB, coordinates peptidoglycan biosynthesis and outer membrane constriction (CpoB) (PDB:2WZ7) (PUBMED:25951518)			MNSNFRRYVLGLSLLVGVAAPWAATAQAPISNVGSGSTDERLSQLERVSDAHSQLLTQLQQQLADSQRDIDTLRGQIQENQYQLNQVIERQKDIYQQLDKITNPSSGTEGD------NTATPSA-KTDGNPPAAPASTGSEKGDYDAAVALAINTKEYDKAISAFQTFVKAYPKSKYLSNTNYWLGQLNYNKGKKDDAAFYFATVVKDYPKSQKSSDSLYKVGLIMQEKGQKAKAKAVYQQVVKQYPGTNSAKMAEKKIAGM
66415	GC_00000453		X_bovienii_LD3	1218	97	99	2	0	0.925228	0.96988	0.947028	D	Cell cycle control, cell division, chromosome partitioning	COG1729	Cell division protein CpoB, coordinates peptidoglycan biosynthesis and outer membrane constriction (CpoB) (PDB:2WZ7) (PUBMED:25951518)			MNSNFRRYVLGLSLLVGVAAPWAATAQAPISNVGSGSTDERLSQLERVSDAHSQLLTQLQQQLADSQRDIDTLRGQIQENQYQLNQVIERQKDIYQQLDKITNPSSGTEGD------NTATPSA-KTDGNPPAAPASTGSEKGDYDAAVALAINTKEYDKAISAFQTFVKAYPKSKYLSNTNYWLGQLNYNKGKKDDAAYYFATVVKDYPKSQKSSDSLYKVGLIMQEKGQKVKAKAVYQQVVKQYPGTNSAKMAEKKIAGM
66416	GC_00000453		X_bovienii_LD45	1121	97	99	2	0	0.925228	0.96988	0.947028	D	Cell cycle control, cell division, chromosome partitioning	COG1729	Cell division protein CpoB, coordinates peptidoglycan biosynthesis and outer membrane constriction (CpoB) (PDB:2WZ7) (PUBMED:25951518)			MNSNFRRYVLGLSLLVGVAAPWAATAQAPISNVGSGSTDERLSQLERVSDAHSQLLTQLQQQLADSQRDIDTLRGQIQENQYQLNQVIERQKDIYQQLYKITNPSSGTEGD------NTATPSA-KTDGNPPAAPASTGSEKGDYDAAVALAINTKEYDKAISAFQTFVKAYPKSKYLSNTNYWLGQLNYNKGKKDDAAYYFATVVKDYPKSQKSSDSLYKVGLIMQEKGQKVKAKAVYQQVVKQYPGTNSAKMAEKKIAGM
66417	GC_00000453		X_bovienii_LD5	1117	97	99	2	0	0.925228	0.96988	0.947028	D	Cell cycle control, cell division, chromosome partitioning	COG1729	Cell division protein CpoB, coordinates peptidoglycan biosynthesis and outer membrane constriction (CpoB) (PDB:2WZ7) (PUBMED:25951518)			MNSNFRRYVLGLSLLVGVAAPWAATAQAPISNVGSGSTDERLSQLERVSDAHSQLLTQLQQQLADSQRDIDTLRGQIQENQYQLNQVIERQKDIYQQLDKITNPSSGTEGD------NTATPSA-KTDGNPPAAPASTGSEKGDYDAAVALAINTKEYDKAISAFQKFVKAYPKSKYLSNTNYWLGQLNYNKGKKDDAAFYFATVVKDYPKSQKSSDSLYKVGLIMQEKGQKAKAKAVYQQVVKQYPGTNSAKMAEKKIAGM
66418	GC_00000453		X_bovienii_LD52	2900	97	99	2	0	0.925228	0.96988	0.947028	D	Cell cycle control, cell division, chromosome partitioning	COG1729	Cell division protein CpoB, coordinates peptidoglycan biosynthesis and outer membrane constriction (CpoB) (PDB:2WZ7) (PUBMED:25951518)			MNSNFRRYVLGLSLLVGVAAPWAATAQAPISNVGSGSTDERLSQLERVSDAHSQLLTQLQQQLADSQRDIDTLRGQIQENQYQLNQVIERQKDIYQQLDKITNPSSGTEGD------NTATPSA-KTDGNPPAAPASTGSEKGDYDAAVALAINTKEYDKAISAFQKFVKAYPKSKYLSNTNYWLGQLNYNKGKKDDAAFYFATVVKDYPKSQKSSDSLYKVGLIMQEKGQKAKAKAVYQQVVKQYPGTNSAKMAEKKIAGM
66419	GC_00000453		X_bovienii_LD8	2459	97	99	2	0	0.925228	0.96988	0.947028	D	Cell cycle control, cell division, chromosome partitioning	COG1729	Cell division protein CpoB, coordinates peptidoglycan biosynthesis and outer membrane constriction (CpoB) (PDB:2WZ7) (PUBMED:25951518)			MNSNFRRYVLGLSLLVGVAAPWAATAQAPISNVGSGSTDERLSQLERVSDAHSQLLTQLQQQLADSQRDIDTLRGQIQENQYQLNQVIERQKDIYQQLDKITNPSSGTEGD------NTATPSA-KTDGNPPAAPASTGSEKGDYDAAVALAINTKEYDKAISAFQTFVKAYPKSKYLSNTNYWLGQLNYNKGKKDDAAYYFATVVKDYPKSQKSSDSLYKVGLIMQEKGQKVKAKAVYQQVVKQYPGTNSAKMAEKKIAGM
66420	GC_00000453		X_bovienii_MC10	123	97	99	2	0	0.925228	0.96988	0.947028	D	Cell cycle control, cell division, chromosome partitioning	COG1729	Cell division protein CpoB, coordinates peptidoglycan biosynthesis and outer membrane constriction (CpoB) (PDB:2WZ7) (PUBMED:25951518)			MNSNFRRYVLGLSLLVGVAAPWAATAQAPISNVGSGSTDERLSQLERVSDAHSQLLTQLQQQLADSQRDIDTLRGQIQENQYQLNQVIERQKDIYQQLDKITNPSSGTEGD------NTATPSA-KTDGNPPAAPASTGSEKGDYDAAVALAINTKEYDKAISAFQKFVKAYPKSKYLSNTNYWLGQLNYNKGKKDDAAFYFATVVKDYPKSQKSSDSLYKVGLIMQEKGQKAKAKAVYQQVVKQYPGTNSAKMAEKKIAGM
66421	GC_00000453		X_bovienii_MC11	894	97	99	2	0	0.925228	0.96988	0.947028	D	Cell cycle control, cell division, chromosome partitioning	COG1729	Cell division protein CpoB, coordinates peptidoglycan biosynthesis and outer membrane constriction (CpoB) (PDB:2WZ7) (PUBMED:25951518)			MNSNFRRYVLGLSLLVGVAAPWAATAQAPISNVGSGSTDERLSQLERVSDAHSQLLTQLQQQLADSQRDIDTLRGQIQENQYQLNQVIERQKDIYQQLDKITNPSSGTEGD------NTATPSA-KTDGNPPAAPASTGSEKGDYDAAVALAINTKEYDKAISAFQKFVKAYPKSKYLSNTNYWLGQLNYNKGKKDDAAFYFATVVKDYPKSQKSSDSLYKVGLIMQEKGQKAKAKAVYQQVVKQYPGTNSAKMAEKKIAGM
66422	GC_00000453		X_bovienii_MC15	3499	97	99	2	0	0.925228	0.96988	0.947028	D	Cell cycle control, cell division, chromosome partitioning	COG1729	Cell division protein CpoB, coordinates peptidoglycan biosynthesis and outer membrane constriction (CpoB) (PDB:2WZ7) (PUBMED:25951518)			MNSNFRRYVLGLSLLVGVAAPWAATAQAPISNVGSGSTDERLSQLERVSDAHSQLLTQLQQQLADSQRDIDTLRGQIQENQYQLNQVIERQKDIYQQLDKITNPSSGTEGD------NTATPSA-KTDGNPPAAPASTGSEKGDYDAAVALAINTKEYDKAISAFQKFVKAYPKSKYLSNTNYWLGQLNYNKGKKDDAAFYFATVVKDYPKSQKSSDSLYKVGLIMQEKGQKAKAKAVYQQVVKQYPGTNSAKMAEKKIAGM
66423	GC_00000453		X_bovienii_MC19	3893	97	99	2	0	0.925228	0.96988	0.947028	D	Cell cycle control, cell division, chromosome partitioning	COG1729	Cell division protein CpoB, coordinates peptidoglycan biosynthesis and outer membrane constriction (CpoB) (PDB:2WZ7) (PUBMED:25951518)			MNSNFRRYVLGLSLLVGVAAPWAATAQAPISNVGSGSTDERLSQLERVSDAHSQLLTQLQQQLADSQRDIDTLRGQIQENQYQLNQVIERQKDIYQQLDKITNPSSGTEGD------NTATPSA-KTDGNPPAAPASTGSEKGDYDAAVALAINTKEYDKAISAFQKFVKAYPKSKYLSNTNYWLGQLNYNKGKKDDAAFYFATVVKDYPKSQKSSDSLYKVGLIMQEKGQKAKAKAVYQQVVKQYPGTNSAKMAEKKIAGM
66424	GC_00000453		X_bovienii_MC200	1512	97	99	2	0	0.925228	0.96988	0.947028	D	Cell cycle control, cell division, chromosome partitioning	COG1729	Cell division protein CpoB, coordinates peptidoglycan biosynthesis and outer membrane constriction (CpoB) (PDB:2WZ7) (PUBMED:25951518)			MNSNFRRYVLGLSLLVGVAAPWAATAQAPISNVGSGSTDERLSQLERVSDAHSQLLTQLQQQLADSQRDIDTLRGQIQENQYQLNQVIERQKDIYQQLDKITNPSSGTEGD------NTATPSA-KTDGNPPAAPASTGSEKGDYDAAVALAINTKEYDKAISAFQKFVKAYPKSKYLSNTNYWLGQLNYNKGKKDDAAYYFATVVKDYPKSQKSSDSLYKVGLIMQEKGQKVKAKAVYQQVVKQYPGTNSAKMAEKKIAGM
66426	GC_00000453		X_bovienii_MC211	2905	97	99	2	0	0.925228	0.96988	0.947028	D	Cell cycle control, cell division, chromosome partitioning	COG1729	Cell division protein CpoB, coordinates peptidoglycan biosynthesis and outer membrane constriction (CpoB) (PDB:2WZ7) (PUBMED:25951518)			MNSNFRRYVLGLSLLVGVAAPWAATAQAPISNVGSGSTDERLSQLERVSDAHSQLLTQLQQQLADSQRDIDTLRGQIQENQYQLNQVIERQKDIYQQLDKITNPSSGTEGD------NTATPSA-KTDGNPPAAPASTGSEKGDYDAAVALAINTKEYDKAISAFQTFVKAYPKSKYLSNTNYWLGQLNYNKGKKDDAAYYFATVVKDYPKSQKSSDSLYKVGLIMQEKGQKVKAKAVYQQVVKQYPGTNSAKMAEKKIAGM
66427	GC_00000453		X_bovienii_MC214	2153	97	99	2	0	0.925228	0.96988	0.947028	D	Cell cycle control, cell division, chromosome partitioning	COG1729	Cell division protein CpoB, coordinates peptidoglycan biosynthesis and outer membrane constriction (CpoB) (PDB:2WZ7) (PUBMED:25951518)			MNSNFRRYVLGLSLLVGVAAPWAATAQAPISNVGSGSTDERLSQLERVSDAHSQLLTQLQQQLADSQRDIDTLRGQIQENQYQLNQVIERQKDIYQQLDKITNPSSGTEGD------NTATPSA-KTDGNPPAAPASTGSEKGDYDAAVALAINTKEYDKAISAFQKFVKAYPKSKYLSNTNYWLGQLNYNKGKKDDAAFYFATVVKDYPKSQKSSDSLYKVGLIMQEKGQKAKAKAVYQQVVKQYPGTNSAKMAEKKIAGM
66428	GC_00000453		X_bovienii_MC216	1533	97	99	2	0	0.925228	0.96988	0.947028	D	Cell cycle control, cell division, chromosome partitioning	COG1729	Cell division protein CpoB, coordinates peptidoglycan biosynthesis and outer membrane constriction (CpoB) (PDB:2WZ7) (PUBMED:25951518)			MNSNFRRYVLGLSLLVGVAAPWAATAQAPISNVGSGSTDERLSQLERVSDAHSQLLTQLQQQLADSQRDIDTLRGQIQENQYQLNQVIERQKDIYQQLDKITNPSSGTEGD------NTATPSA-KTDGNPPAAPASTGSEKGDYDAAVALAINTKEYDKAISAFQTFVKAYPKSKYLSNTNYWLGQLNYNKGKKDDAAYYFATVVKDYPKSQKSSDSLYKVGLIMQEKGQKVKAKAVYQQVVKQYPGTNSAKMAEKKIAGM
66429	GC_00000453		X_bovienii_MC218	125	97	99	2	0	0.925228	0.96988	0.947028	D	Cell cycle control, cell division, chromosome partitioning	COG1729	Cell division protein CpoB, coordinates peptidoglycan biosynthesis and outer membrane constriction (CpoB) (PDB:2WZ7) (PUBMED:25951518)			MNSNFRRYVLGLSLLVGVAAPWAATAQAPISNVGSGSTDERLSQLERVSDAHSQLLTQLQQQLADSQRDIDTLRGQIQENQYQLNQVIERQKDIYQQLDKITNPSSGTEGD------NTATPSA-KTDGNPPAAPASTGSEKGDYDAAVALAINTKEYDKAISAFQKFVKAYPKSKYLSNTNYWLGQLNYNKGKKDDAAFYFATVVKDYPKSQKSSDSLYKVGLIMQEKGQKAKAKAVYQQVVKQYPGTNSAKMAEKKIAGM
66430	GC_00000453		X_bovienii_MC221	3154	97	99	2	0	0.925228	0.96988	0.947028	D	Cell cycle control, cell division, chromosome partitioning	COG1729	Cell division protein CpoB, coordinates peptidoglycan biosynthesis and outer membrane constriction (CpoB) (PDB:2WZ7) (PUBMED:25951518)			MNSNFRRYVLGLSLLVGVAAPWAATAQAPISNVGSGSTDERLSQLERVSDAHSQLLTQLQQQLADSQRDIDTLRGQIQENQYQLNQVIERQKDIYQQLDKITNPSSGTEGD------NTATPSA-KTDGNPPAAPASTGSEKGDYDAAVALAINTKEYDKAISAFQKFVKAYPKSKYLSNTNYWLGQLNYNKGKKDDAAFYFATVVKDYPKSQKSSDSLYKVGLIMQEKGQKAKAKAVYQQVVKQYPGTNSAKMAEKKIAGM
66431	GC_00000453		X_bovienii_MC226	820	97	99	2	0	0.925228	0.96988	0.947028	D	Cell cycle control, cell division, chromosome partitioning	COG1729	Cell division protein CpoB, coordinates peptidoglycan biosynthesis and outer membrane constriction (CpoB) (PDB:2WZ7) (PUBMED:25951518)			MNSNFRRYVLGLSLLVGVAAPWAATAQAPISNVGSGSTDERLSQLERVSDAHSQLLTQLQQQLADSQRDIDTLRGQIQENQYQLNQVIERQKDIYQQLDKITNPSSGTEGD------NTATPSA-KTDGNPPAAPASTGSEKGDYDAAVALAINTKEYDKAISAFQTFVKAYPKSKYLSNTNYWLGQLNYNKGKKDDAAYYFATVVKDYPKSQKSSDSLYKVGLIMQEKGQKVKAKAVYQQVVKQYPGTNSAKMAEKKIAGM
66432	GC_00000453		X_bovienii_MC228	336	97	99	2	0	0.925228	0.96988	0.947028	D	Cell cycle control, cell division, chromosome partitioning	COG1729	Cell division protein CpoB, coordinates peptidoglycan biosynthesis and outer membrane constriction (CpoB) (PDB:2WZ7) (PUBMED:25951518)			MNSNFRRYVLGLSLLVGVAAPWAATAQAPISNVGSGSTDERLSQLERVSDAHSQLLTQLQQQLADSQRDIDTLRGQIQENQYQLNQVIERQKDIYQQLDKITNPSSGTEGD------NTATPSA-KTDGNPPAAPASTGSEKGDYDAAVALAINTKEYDKAISAFQKFVKAYPKSKYLSNTNYWLGQLNYNKGKKDDAAFYFATVVKDYPKSQKSSDSLYKVGLIMQEKGQKAKAKAVYQQVVKQYPGTNSAKMAEKKIAGM
66433	GC_00000453		X_bovienii_MC233	2918	97	99	2	0	0.925228	0.96988	0.947028	D	Cell cycle control, cell division, chromosome partitioning	COG1729	Cell division protein CpoB, coordinates peptidoglycan biosynthesis and outer membrane constriction (CpoB) (PDB:2WZ7) (PUBMED:25951518)			MNSNFRRYVLGLSLLVGVAAPWAATAQAPISNVGSGSTDERLSQLERVSDAHSQLLTQLQQQLADSQRDIDTLRGQIQENQYQLNQVIERQKDIYQQLDKITNPSSGTEGD------NTATPSA-KTDGNPPAAPASTGSEKGDYDAAVALAINTKEYDKAISAFQKFVKAYPKSKYLSNTNYWLGQLNYNKGKKDDAAFYFATVVKDYPKSQKSSDSLYKVGLIMQEKGQKAKAKAVYQQVVKQYPGTNSAKMAEKKIAGM
66434	GC_00000453		X_bovienii_MC235	919	97	99	2	0	0.925228	0.96988	0.947028	D	Cell cycle control, cell division, chromosome partitioning	COG1729	Cell division protein CpoB, coordinates peptidoglycan biosynthesis and outer membrane constriction (CpoB) (PDB:2WZ7) (PUBMED:25951518)			MNSNFRRYVLGLSLLVGVAAPWAATAQAPISNVGSGSTDERLSQLERVSDAHSQLLTQLQQQLADSQRDIDTLRGQIQENQYQLNQVIERQKDIYQQLDKITNPSSGTEGD------NTATPSA-KTDGNPPAAPASTGSEKGDYDAAVALAINTKEYDKAISAFQKFVKAYPKSKYLSNTNYWLGQLNYNKGKKDDAAFYFATVVKDYPKSQKSSDSLYKVGLIMQEKGQKAKAKAVYQQVVKQYPGTNSAKMAEKKIAGM
66435	GC_00000453		X_bovienii_MC239	2400	97	99	2	0	0.925228	0.96988	0.947028	D	Cell cycle control, cell division, chromosome partitioning	COG1729	Cell division protein CpoB, coordinates peptidoglycan biosynthesis and outer membrane constriction (CpoB) (PDB:2WZ7) (PUBMED:25951518)			MNSNFRRYVLGLSLLVGVAAPWAATAQAPISNVGSGSTDERLSQLERVSDAHSQLLTQLQQQLADSQRDIDTLRGQIQENQYQLNQVIERQKDIYQQLDKITNPSSGTEGD------NTATPSA-KTDGNPPAAPASTGSEKGDYDAAVALAINTKEYDKAISAFQKFVKAYPKSKYLSNTNYWLGQLNYNKGKKDDAAFYFATVVKDYPKSQKSSDSLYKVGLIMQEKGQKAKAKAVYQQVVKQYPGTNSAKMAEKKIAGM
66436	GC_00000453		X_bovienii_MC241	861	97	99	2	0	0.925228	0.96988	0.947028	D	Cell cycle control, cell division, chromosome partitioning	COG1729	Cell division protein CpoB, coordinates peptidoglycan biosynthesis and outer membrane constriction (CpoB) (PDB:2WZ7) (PUBMED:25951518)			MNSNFRRYVLGLSLLVGVAAPWAATAQAPISNVGSGSTDERLSQLERVSDAHSQLLTQLQQQLADSQRDIDTLRGQIQENQYQLNQVIERQKDIYQQLDKITNPSSGTEGD------NTATPSA-KTDGNPPAAPASTGSEKGDYDAAVALAINTKEYDKAISAFQKFVKAYPKSKYLSNTNYWLGQLNYNKGKKDDAAFYFATVVKDYPKSQKSSDSLYKVGLIMQEKGQKAKAKAVYQQVVKQYPGTNSAKMAEKKIAGM
66437	GC_00000453		X_bovienii_MC250	4803	97	99	2	0	0.925228	0.96988	0.947028	D	Cell cycle control, cell division, chromosome partitioning	COG1729	Cell division protein CpoB, coordinates peptidoglycan biosynthesis and outer membrane constriction (CpoB) (PDB:2WZ7) (PUBMED:25951518)			MNSNFRRYVLGLSLLVGVAAPWAATAQAPISNVGSGSTDERLSQLERVSDAHSQLLTQLQQQLADSQRDIDTLRGQIQENQYQLNQVIERQKDIYQQLDKITNPSSGTEGD------NTATPSA-KTDGNPPAAPASTGSEKGDYDAAVALAINTKEYDKAISAFQKFVKAYPKSKYLSNTNYWLGQLNYNKGKKDDAAFYFATVVKDYPKSQKSSDSLYKVGLIMQEKGQKAKAKAVYQQVVKQYPGTNSAKMAEKKIAGM
66438	GC_00000453		X_bovienii_MC255	1679	97	99	2	0	0.925228	0.96988	0.947028	D	Cell cycle control, cell division, chromosome partitioning	COG1729	Cell division protein CpoB, coordinates peptidoglycan biosynthesis and outer membrane constriction (CpoB) (PDB:2WZ7) (PUBMED:25951518)			MNSNFRRYVLGLSLLVGVAAPWAATAQAPISNVGSGSTDERLSQLERVSDAHSQLLTQLQQQLADSQRDIDTLRGQIQENQYQLNQVIERQKDIYQQLDKITNPSSGTEGD------NTATPSA-KTDGNPPAAPASTGSEKGDYDAAVALAINTKEYDKAISAFQTFVKAYPKSKYLSNTNYWLGQLNYNKGKKDDAAFYFATVVKDYPKSQKSSDSLYKVGLIMQEKGQKAKAKAVYQQVVKQYPGTNSAKMAEKKIAGM
66439	GC_00000453		X_bovienii_MC266	787	97	99	2	0	0.925228	0.96988	0.947028	D	Cell cycle control, cell division, chromosome partitioning	COG1729	Cell division protein CpoB, coordinates peptidoglycan biosynthesis and outer membrane constriction (CpoB) (PDB:2WZ7) (PUBMED:25951518)			MNSNFRRYVLGLSLLVGVAAPWAATAQAPISNVGSGSTDERLSQLERVSDAHSQLLTQLQQQLADSQRDIDTLRGQIQENQYQLNQVIERQKDIYQQLDKITNPSSGTEGD------NTATPSA-KTDGNPPAAPASTGSEKGDYDAAVALAINTKEYDKAISAFQKFVKAYPKSKYLSNTNYWLGQLNYNKGKKDDAAFYFATVVKDYPKSQKSSDSLYKVGLIMQEKGQKAKAKAVYQQVVKQYPGTNSAKMAEKKIAGM
66440	GC_00000453		X_bovienii_MC44	128	97	99	2	0	0.925228	0.96988	0.947028	D	Cell cycle control, cell division, chromosome partitioning	COG1729	Cell division protein CpoB, coordinates peptidoglycan biosynthesis and outer membrane constriction (CpoB) (PDB:2WZ7) (PUBMED:25951518)			MNSNFRRYVLGLSLLVGVAAPWAATAQAPISNVGSGSTDERLSQLERVSDAHSQLLTQLQQQLADSQRDIDTLRGQIQENQYQLNQVIERQKDIYQQLDKITNPSSGTEGD------NTATPSA-KTDGNPPAAPASTGSEKGDYDAAVALAINTKEYDKAISAFQKFVKAYPKSKYLSNTNYWLGQLNYNKGKKDDAAFYFATVVKDYPKSQKSSDSLYKVGLIMQEKGQKAKAKAVYQQVVKQYPGTNSVKMAEKKIAGM
66441	GC_00000453		X_bovienii_MC47	314	97	99	2	0	0.925228	0.96988	0.947028	D	Cell cycle control, cell division, chromosome partitioning	COG1729	Cell division protein CpoB, coordinates peptidoglycan biosynthesis and outer membrane constriction (CpoB) (PDB:2WZ7) (PUBMED:25951518)			MNSNFRRYVLGLSLLVGVAAPWAATAQAPISNVGSGSTDERLSQLERVSDAHSQLLTQLQQQLADSQRDIDTLRGQIQENQYQLNQVIERQKDIYQQLDKITNPSSGTEGD------NTATPSA-KTDGNPPAAPASTGSEKGDYDAAVALAINTKEYDKAISAFQKFVKAYPKSKYLSNTNYWLGQLNYNKGKKDDAAFYFATVVKDYPKSQKSSDSLYKVGLIMQEKGQKAKAKAVYQQVVKQYPGTNSAKMAEKKIAGM
66442	GC_00000453		X_bovienii_MC52	877	97	99	2	0	0.925228	0.96988	0.947028	D	Cell cycle control, cell division, chromosome partitioning	COG1729	Cell division protein CpoB, coordinates peptidoglycan biosynthesis and outer membrane constriction (CpoB) (PDB:2WZ7) (PUBMED:25951518)			MNSNFRRYVLGLSLLVGVAAPWAATAQAPISNVGSGSTDERLSQLERVSDAHSQLLTQLQQQLADSQRDIDTLRGQIQENQYQLNQVIERQKDIYQQLDKITNPSSGTEGD------NTATPSA-KTDGNPPAAPASTGSEKGDYDAAVALAINTKEYDKAISAFQTFVKAYPKSKYLSNTNYWLGQLNYNKGKKDDAAFYFATVVKDYPKSQKSSDSLYKVGLIMQEKGQKAKAKAVYQQVVKQYPGTNSAKMAEKKIAGM
66443	GC_00000453		X_bovienii_MC59	252	97	99	2	0	0.925228	0.96988	0.947028	D	Cell cycle control, cell division, chromosome partitioning	COG1729	Cell division protein CpoB, coordinates peptidoglycan biosynthesis and outer membrane constriction (CpoB) (PDB:2WZ7) (PUBMED:25951518)			MNSNFRRYVLGLSLLVGVAAPWAATAQAPISNVGSGSTDERLSQLERVSDAHSQLLTQLQQQLADSQRDIDTLRGQIQENQYQLNQVIERQKDIYQQLDKITNPSSGTEGD------NTATPSA-KTDGNPPAAPASTGSEKGDYDAAVALAINTKEYDKAISAFQKFVKAYPKSKYLSNTNYWLGQLNYNKGKKDDAAFYFATVVKDYPKSQKSSDSLYKVGLIMQEKGQKAKAKAVYQQVVKQYPGTNSAKMAEKKIAGM
66444	GC_00000453		X_bovienii_MC66	1575	97	99	2	0	0.925228	0.96988	0.947028	D	Cell cycle control, cell division, chromosome partitioning	COG1729	Cell division protein CpoB, coordinates peptidoglycan biosynthesis and outer membrane constriction (CpoB) (PDB:2WZ7) (PUBMED:25951518)			MNSNFRRYVLGLSLLVGVAAPWAATAQAPISNVGSGSTDERLSQLERVSDAHSQLLTQLQQQLADSQRDIDTLRGQIQENQYQLNQVIERQKDIYQQLDKITNPSSGTEGD------NTATPSA-KTDGNPPAAPASTGSEKGDYDAAVALAINTKEYDKAISAFQKFVKAYPKSKYLSNTNYWLGQLNYNKGKKDDAAFYFATVVKDYPKSQKSSDSLYKVGLIMQEKGQKAKAKAVYQQVVKQYPGTNSAKMAEKKIAGM
66445	GC_00000453		X_bovienii_MC67	4281	97	99	2	0	0.925228	0.96988	0.947028	D	Cell cycle control, cell division, chromosome partitioning	COG1729	Cell division protein CpoB, coordinates peptidoglycan biosynthesis and outer membrane constriction (CpoB) (PDB:2WZ7) (PUBMED:25951518)			MNSNFRRYVLGLSLLVGVAAPWAATAQAPISNVGSGSTDERLSQLERVSDAHSQLLTQLQQQLADSQRDIDTLRGQIQENQYQLNQVIERQKDIYQQLDKITNPSSGTEGD------NTATPSA-KTDGNPPAAPASTGSEKGDYDAAVALAINTKEYDKAISAFQKFVKAYPKSKYLSNTNYWLGQLNYNKGKKDDAAFYFATVVKDYPKSQKSSDSLYKVGLIMQEKGQKAKAKAVYQQVVKQYPGTNSAKMAEKKIAGM
66446	GC_00000453		X_bovienii_MC78	135	97	99	2	0	0.925228	0.96988	0.947028	D	Cell cycle control, cell division, chromosome partitioning	COG1729	Cell division protein CpoB, coordinates peptidoglycan biosynthesis and outer membrane constriction (CpoB) (PDB:2WZ7) (PUBMED:25951518)			MNSNFRRYVLGLSLLVGVAAPWAATAQAPISNVGSGSTDERLSQLERVSDAHSQLLTQLQQQLADSQRDIDTLRGQIQENQYQLNQVIERQKDIYQQLDKITNPSSGTEGD------NTATPSA-KTDGNPPAAPASTGSEKGDYDAAVALAINTKEYDKAISAFQKFVKAYPKSKYLSNTNYWLGQLNYNKGKKDDAAFYFATVVKDYPKSQKSSDSLYKVGLIMQEKGQKAKAKAVYQQVVKQYPGTNSAKMAEKKIAGM
66447	GC_00000453		X_bovienii_MC81	673	97	99	2	0	0.925228	0.96988	0.947028	D	Cell cycle control, cell division, chromosome partitioning	COG1729	Cell division protein CpoB, coordinates peptidoglycan biosynthesis and outer membrane constriction (CpoB) (PDB:2WZ7) (PUBMED:25951518)			MNSNFRRYVLGLSLLVGVAAPWAATAQAPISNVGSGSTDERLSQLERVSDAHSQLLTQLQQQLADSQRDIDTLRGQIQENQYQLNQVIERQKDIYQQLDKITNPSSGTEGD------NTATPSA-KTDGNPPAAPASTGSEKGDYDAAVALAINTKEYDKAISAFQTFVKAYPKSKYLSNTNYWLGQLNYNKGKKDDAAFYFATVVKDYPKSQKSSDSLYKVGLIMQEKGQKAKAKAVYQQVVKQYPGTNSAKMAEKKIAGM
66448	GC_00000453		X_bovienii_MC94	1846	97	99	2	0	0.925228	0.96988	0.947028	D	Cell cycle control, cell division, chromosome partitioning	COG1729	Cell division protein CpoB, coordinates peptidoglycan biosynthesis and outer membrane constriction (CpoB) (PDB:2WZ7) (PUBMED:25951518)			MNSNFRRYVLGLSLLVGVAAPWAATAQAPISNVGSGSTDERLSQLERVSDAHSQLLTQLQQQLADSQRDIDTLRGQIQENQYQLNQVIERQKDIYQQLDKITNPSSGTEGD------NTATPSA-KTDGNPPAAPASTGSEKGDYDAAVALAINTKEYDKAISAFQKFVKAYPKSKYLSNTNYWLGQLNYNKGKKDDAAFYFATVVKDYPKSQKSSDSLYKVGLIMQEKGQKAKAKAVYQQVVKQYPGTNSAKMAEKKIAGM
66449	GC_00000453		X_bovienii_MC95	4484	97	99	2	0	0.925228	0.96988	0.947028	D	Cell cycle control, cell division, chromosome partitioning	COG1729	Cell division protein CpoB, coordinates peptidoglycan biosynthesis and outer membrane constriction (CpoB) (PDB:2WZ7) (PUBMED:25951518)			MNSNFRRYVLGLSLLVGVAAPWAATAQAPISNVGSGSTDERLSQLERVSDAHSQLLTQLQQQLADSQRDIDTLRGQIQENQYQLNQVIERQKDIYQQLDKITNPSSGTEGD------NTATPSA-KTDGNPPAAPASTGSEKGDYDAAVALAINTKEYDKAISAFQKFVKAYPKSKYLSNTNYWLGQLNYNKGKKDDAAFYFATVVKDYPKSQKSSDSLYKVGLIMQEKGQKAKAKAVYQQVVKQYPGTNSAKMAEKKIAGM
66450	GC_00000453		X_bovienii_MC96	4390	97	99	2	0	0.925228	0.96988	0.947028	D	Cell cycle control, cell division, chromosome partitioning	COG1729	Cell division protein CpoB, coordinates peptidoglycan biosynthesis and outer membrane constriction (CpoB) (PDB:2WZ7) (PUBMED:25951518)			MNSNFRRYVLGLSLLVGVAAPWAATAQAPISNVGSGSTDERLSQLERVSDAHSQLLTQLQQQLADSQRDIDTLRGQIQENQYQLNQVIERQKDIYQQLDKITNPSSGTEGD------NTATPSA-KTDGNPPAAPASTGSEKGDYDAAVALAINTKEYDKAISAFQKFVKAYPKSKYLSNTNYWLGQLNYNKGKKDDAAFYFATVVKDYPKSQKSSDSLYKVGLIMQEKGQKAKAKAVYQQVVKQYPGTNSAKMAEKKIAGM
66451	GC_00000453		X_bovienii_MM1	2034	97	99	2	0	0.925228	0.96988	0.947028	D	Cell cycle control, cell division, chromosome partitioning	COG1729	Cell division protein CpoB, coordinates peptidoglycan biosynthesis and outer membrane constriction (CpoB) (PDB:2WZ7) (PUBMED:25951518)			MNSNFRRYVLGLSLLVGVAAPWAATAQAPISNVGSGSTDERLSQLERVSDAHSQLLTQLQQQLADSQRDIDTLRGQIQENQYQLNQVIERQKDIYQQLDKITNPSSGTEGD------NTATPSA-KTDGNPPAAPASTGSEKGDYDAAVALAINTKEYDKAISAFQTFVKAYPKSKYLSNTNYWLGQLNYNKGKKDDAAYYFATVVKDYPKSQKSSDSLYKVGLIMQEKGQKVKAKAVYQQVVKQYPGTNSAKMAEKKIAGM
66452	GC_00000453		X_bovienii_MM17	1245	97	99	2	0	0.925228	0.96988	0.947028	D	Cell cycle control, cell division, chromosome partitioning	COG1729	Cell division protein CpoB, coordinates peptidoglycan biosynthesis and outer membrane constriction (CpoB) (PDB:2WZ7) (PUBMED:25951518)			MNSNFRRYVLGLSLLVGVAAPWAATAQAPISNVGSGSTDERLSQLERVSDAHSQLLTQLQQQLADSQRDIDTLRGQIQENQYQLNQVIERQKDIYQQLDKITNPSSGTEGD------NTATPSA-KTDGNPPVAPASTGSEKGDYDAAVALAINTKEYDKAISAFQKFVKAYPKSKYLSNTNYWLGQLNYNKGKKDDAAFYFATVVKDYPKSQKSSDSLYKVGLIMQEKGQKAKAKAVYQQVVKQYPGTNSAKMAEKKIAGM
66453	GC_00000453		X_bovienii_Oregonense	176	97	99	2	0	0.925228	0.96988	0.947028	D	Cell cycle control, cell division, chromosome partitioning	COG1729	Cell division protein CpoB, coordinates peptidoglycan biosynthesis and outer membrane constriction (CpoB) (PDB:2WZ7) (PUBMED:25951518)			MNSNFRRYVLGLSLLVGVAAPWAATAQAPISNVGSGSTDERLSQLERVSDAHSQLLTQLQQQLADSQRDIDTLRGQIQENQYQLNQVIERQKDIYQQLDKITNPSSGTEGD------NTATPSA-KTDGNPPAAPASTGSEKGDYDAAVALAINTKEYDKAISAFQTFVKVYPKSKYLSNTNYWLGQLNYNKGKKDDAAYYFATVVKDYPKSQKSSDSLYKVGLIMQEKGQKVKAKAVYQQVVKQYPGTNSAKMAEKKIAGM
66454	GC_00000453		X_bovienii_Punta	3190	97	99	2	0	0.925228	0.96988	0.947028	D	Cell cycle control, cell division, chromosome partitioning	COG1729	Cell division protein CpoB, coordinates peptidoglycan biosynthesis and outer membrane constriction (CpoB) (PDB:2WZ7) (PUBMED:25951518)			MNSNFRRYVLGLSLLVGVAAPWAATAQAPISNVGSGSTDERLSQLERVSDAHSQLLTQLQQQLADSQRDIDTLRGQIQENQYQLNQVIERQKDIYQQLDKITNPSSGTEGD------NTATPSA-KTDGNPPAAPASTGSEKGDYDAAVALAINTKEYDKAISAFQKFVKAYPKSKYLSNTNYWLGQLNYNKGKKDDAAFYFATVVKDYPKSQKSSDSLYKVGLIMQEKGQKAKAKAVYQQVVKQYPGTNSAKMAEKKIAGM
66455	GC_00000453		X_bovienii_SS_2004	885	97	99	2	0	0.925228	0.96988	0.947028	D	Cell cycle control, cell division, chromosome partitioning	COG1729	Cell division protein CpoB, coordinates peptidoglycan biosynthesis and outer membrane constriction (CpoB) (PDB:2WZ7) (PUBMED:25951518)			MNSNFRHYVLGLSLLVGVAAPWAATAQAPISNVGSGSTDERLSQLERISDAHSQLLTQLQQQLADSQRDIDTLRGQIQENQYQLNQVIERQKDIYQQLDKITNPSSGTEGG------NTATPSA-KTDGNPPAAPTSTGSEKGDYDAAVALAINTKEYDKAISAFQTFVKTYPKSKYLSNTNYWLGQLNYNKGKKDDAAYYFATVVKDYPKSQKSSDSLYKVGLIMQEKGQKVKAKAVYQQVVKQYPGTNSAKMAEKKIAGM
66456	GC_00000453		X_bovienii_feltiaeML	1284	97	99	2	0	0.925228	0.96988	0.947028	D	Cell cycle control, cell division, chromosome partitioning	COG1729	Cell division protein CpoB, coordinates peptidoglycan biosynthesis and outer membrane constriction (CpoB) (PDB:2WZ7) (PUBMED:25951518)			MNSNFRRYVLGLSLLVGVAAPWAATAQAPISNVGSGSTDERLSQLERVSDAHSQLLTQLQQQLADSQRDIDTLRGQIQENQYQLNQVIERQKDIYQQLDKITNPSSGTEGD------NTATPSA-KTDGNPPAAPASTGSEKGDYDAAVALAINTKEYDKAISAFQKFVKAYPKSKYLSNTNYWLGQLNYNKGKKDDAAFYFATVVKDYPNSQKSSDSLYKVGLIMQEKGQKAKAKAVYQQVVKQYPGTNSAKMAEKKIAGM
66457	GC_00000453		X_bovienii_feltiae_FR	3573	97	99	2	0	0.925228	0.96988	0.947028	D	Cell cycle control, cell division, chromosome partitioning	COG1729	Cell division protein CpoB, coordinates peptidoglycan biosynthesis and outer membrane constriction (CpoB) (PDB:2WZ7) (PUBMED:25951518)			MNSNFRRYVLGLSLLVGVAAPWAATAQAPISNVGSGSTDERLSQLERVSDAHSQLLTQLQQQLADSQRDIDTLRGQIQENQYQLNQVIERQKDIYQQLDKITNPSSGTEGD------NTATPSA-KTDGNPPAAPASTGSEKGDYDAAVALAINTKEYDKAISAFQKFVKAYPKSKYLSNTNYWLGQLNYNKGKKDDAAFYFATVVKDYPKSQKSSDSLYKVGLIMQEKGQKAKAKAVYQQVVKQYPGTNSAKMAEKKIAGM
66458	GC_00000453		X_budapestensis_T	429	97	99	2	0	0.925228	0.96988	0.947028	D	Cell cycle control, cell division, chromosome partitioning	COG1729	Cell division protein CpoB, coordinates peptidoglycan biosynthesis and outer membrane constriction (CpoB) (PDB:2WZ7) (PUBMED:25951518)			MNSNFRRFVLGLSLLVGVAAPWAATARAPISNVGSGSTDERLSQLERISDAHSQLLTQLQQQLADSQRDIDTLRGQIQENQYQLNQIIERQKDIYQQLDKITNP-SGAEND------NAATPVE-KRADNQPAAATSTGSEKGDYDAAVALAINTKEYDKAIVAFQNFVKVYPKSKYLPNASYWLGQLNYNKGKKDDAAYYFATVVKNYPKSQKSSDSLYKVGLIMQEKGQKDKAKAVYQQVVKQYPGTSAAKMAEKKIAGM
66459	GC_00000453		X_cabanillasii_JM26	3757	97	99	2	0	0.925228	0.96988	0.947028	D	Cell cycle control, cell division, chromosome partitioning	COG1729	Cell division protein CpoB, coordinates peptidoglycan biosynthesis and outer membrane constriction (CpoB) (PDB:2WZ7) (PUBMED:25951518)			MNSNFRRFVLGLSLLVGVAAPWAATAQAPISNVGSGSTDERLSQLERISDAHSQLLTQLQQQLADSQRDIDTLRGQIQENQYQLNQIIERQKDIYQQLDKITHPSDAENGN-------TATPAE-KGADNQPAAAISTGSEKGDYDGAVALAINTKEYDKAIVAFQNFAKAYPKSKYLPNVNYWLGQLNYNKGKKDDAAYYFATVVKNYPKSQKSSDSLYKVGLIMQEKGQKDKAKAVYQQVVKQYPGTSAAKMAEKKIAGM
66460	GC_00000453		X_cabanillasii_T	3699	97	99	2	0	0.925228	0.96988	0.947028	D	Cell cycle control, cell division, chromosome partitioning	COG1729	Cell division protein CpoB, coordinates peptidoglycan biosynthesis and outer membrane constriction (CpoB) (PDB:2WZ7) (PUBMED:25951518)			MNSNFRRFVLGLSLLVGVAAPWAATAQAPISNVGSGSTDERLSQLERISDAHSQLLTQLQQQLADSQRDIDTLRGQIQENQYQLNQIIERQKDIYQQLDKITHPSDAENGN-------TATPAE-KGADNQPAAAISTGSEKGDYDAAVALAINTKEYDKAIVAFQNFAKAYPKSKYLPNVNYWLGQLNYNKGKKDDAAYYFATVVKNYPKSQKSSDSLYKVGLIMQEKGQKDKAKAVYQQVVKQYPGTSAAKMAEKKIAGM
66461	GC_00000453		X_doucetiae_T	1228	97	99	2	0	0.925228	0.96988	0.947028	D	Cell cycle control, cell division, chromosome partitioning	COG1729	Cell division protein CpoB, coordinates peptidoglycan biosynthesis and outer membrane constriction (CpoB) (PDB:2WZ7) (PUBMED:25951518)			MNSNFRRYLLGLSLLVGVAAPWAATARAPISNVGSGSTDERLSQLERISDAHSQLLTQLQQQLSDSQRDIDTLRGQIQENQYQLNQIIERQKDLYLQLDKITNPSSAENTD---SENRNAASSA-QAENKQSAAPASTGSEKGDYDAAVSLAINTKEYDKAIVAFQNFAKTYPKSKYLPNANYWLGQLNYNKGKKDDAAYYFATVVKDYPKSQKSSDSLYKVGLIMQEKGQKGKAKAVYQQVVKQYPGTNAAKMAEKKLSGM
66462	GC_00000453		X_eapokensis_T	393	97	99	2	0	0.925228	0.96988	0.947028	D	Cell cycle control, cell division, chromosome partitioning	COG1729	Cell division protein CpoB, coordinates peptidoglycan biosynthesis and outer membrane constriction (CpoB) (PDB:2WZ7) (PUBMED:25951518)			MNSNFRRYMLGLSLLVGVAAPWAATAQAPISNVGSGSTDERLSQLERISDAHSQLLTQLQQQLSDSQRDIDTLRGQIQENQYQLNQIIERQKDLYLQLDKITNPSSAEGSE---SGNRDAASSA-QVGNKQPAGSASTGSEKGDYDAAVSLAINTKEYDKAIVAFQNFAKTYPKSKYLVNANYWLGQLNYNKGKKDDAAYYFATVVKDYPKSQKSSDSLYKVGLIMQEKGQKDKAKAVYQQVIKQYPGTNAAKMAEKKLSGM
66463	GC_00000453		X_eapokensis_T	717	97	99	2	0	0.925228	0.96988	0.947028	D	Cell cycle control, cell division, chromosome partitioning	COG1729	Cell division protein CpoB, coordinates peptidoglycan biosynthesis and outer membrane constriction (CpoB) (PDB:2WZ7) (PUBMED:25951518)			MNSNFRRYMLGLSLLVGVAAPWAATAQAPISNVGSGSTDERLSQLERISDAHSQLLTQLQQQLSDSQRDIDTLRGQIQENQYQLNQIIERQKDLYLQLDKITNPSSAEGSE---SGNRDAASSA-QVGNKQPAGSASTGSEKGDYDAAVSLAINTKEYDKAIVAFQNFAKTYPKSKYLVNANYWLGQLNYNKGKKDDAAYYFATVVKDYPKSQKSSDSLYKVGLIMQEKGQKDKAKAVYQQVIKQYPGTNAAKMAEKKLSGM
66464	GC_00000453		X_ehlersii_T	505	97	99	2	0	0.925228	0.96988	0.947028	D	Cell cycle control, cell division, chromosome partitioning	COG1729	Cell division protein CpoB, coordinates peptidoglycan biosynthesis and outer membrane constriction (CpoB) (PDB:2WZ7) (PUBMED:25951518)			MNSNFRRYMLGLSLLVGVAAPWAATARAPISNVGSGSTDERLSQLERISDAHSQLLTQLQQQLSDSQRDIDTLRGQIQENQYQLNQIIERQKDLYLQLDKITNPSSAESSE---PENRNAVSSA-PAGNKQSAVSASTGSEKSDYDAAVSLAINTKEYDKAIVAFQNFAKTYPKSKYLPNANYWLGQLNYNKGKKDDAAYYFATVVKDYPKSQKSSDSLYKVGLIMQEKGQKDKAKAVYQQVVKQYPGTNAAKMAGKKLSGM
66465	GC_00000453		X_ehlersii_T	1412	97	99	2	0	0.925228	0.96988	0.947028	D	Cell cycle control, cell division, chromosome partitioning	COG1729	Cell division protein CpoB, coordinates peptidoglycan biosynthesis and outer membrane constriction (CpoB) (PDB:2WZ7) (PUBMED:25951518)			MNSNFRRYMLGLSLLVGVAAPWAATARAPISNVGSGSTDERLSQLERISDAHSQLLTQLQQQLSDSQRDIDTLRGQIQENQYQLNQIIERQKDLYLQLDKITNPSSAESSE---PENRNAVSSA-PAGNKQSAVSASTGSEKSDYDAAVSLAINTKEYDKAIVAFQNFAKTYPKSKYLPNANYWLGQLNYNKGKKDDAAYYFATVVKDYPKSQKSSDSLYKVGLIMQEKGQKDKAKAVYQQVVKQYPGTNAAKMAGKKLSGM
66466	GC_00000453		X_griffinae_ID10	1439	97	99	2	0	0.925228	0.96988	0.947028	D	Cell cycle control, cell division, chromosome partitioning	COG1729	Cell division protein CpoB, coordinates peptidoglycan biosynthesis and outer membrane constriction (CpoB) (PDB:2WZ7) (PUBMED:25951518)			MNSNFRRYMLGLSLLVGVAAPWAATAQAPISNVGSGSTDERLSQLERISDAHSQLLTQLQQQLSDSQRDIDTLRGQIQENQYQLNQIIERQKDLYLQLDKITNPASAENSE-------PENRSA-QAGNKQSAVSASTGSEKGDYDAAVSLAINTKEYDKAIVAFQNFAKTYPKSKYLPNANYWLGQLNYNKGKKDDAAYYFATVVKDYPKSQKSSDSLYKVGLIMQEKGQKDKAKAVYQQVVKQYPGTNAAKMAGKKLSGM
66467	GC_00000453		X_griffiniae_HGB2511	2551	97	99	2	0	0.925228	0.96988	0.947028	D	Cell cycle control, cell division, chromosome partitioning	COG1729	Cell division protein CpoB, coordinates peptidoglycan biosynthesis and outer membrane constriction (CpoB) (PDB:2WZ7) (PUBMED:25951518)			MNSNFRRYMLGLSLLVGVAAPWAATAQAPISNVGSGSTDERLSQLERISDAHSQLLTQLQQQLSDSQRDIDTLRGQIQENQYQLNQIIERQKDLYLQLDKITNPASAENSE-------PENRSA-QAGNKQSAVSASTGSEKGDYDAAVSLAINTKEYDKAIVAFQNFAKTYPKSKYLPNANYWLGQLNYNKGKKDDAAYYFATVVKDYPKSQKSSDSLYKVGLIMQEKGQKDKAKAVYQQVVKQYPGTNAAKMAGKKLSGM
66468	GC_00000453		X_griffiniae_Kalro	2822	97	99	2	0	0.925228	0.96988	0.947028	D	Cell cycle control, cell division, chromosome partitioning	COG1729	Cell division protein CpoB, coordinates peptidoglycan biosynthesis and outer membrane constriction (CpoB) (PDB:2WZ7) (PUBMED:25951518)			MNSNFRRYMLGLSLLVGVAAPWAATARAPISNVGSGSTDERLSQLERISDAHSQLLTQLQQQLSDSQRDIDTLRGQIQENQYQLNQIIERQKDLYLQLDKITNPASAENSE-------PENRSA-QAGNKQSAVSASTGSEKGDYDAAVSLAINTKEYDKAIVAFQNFAKTYPKSKYLPNANYWLGQLNYNKGKKDDAAYYFATVVKDYPKSQKSSDSLYKVGLIMQEKGQKDKAKAVYQQVVKQYPGTNAAKMAGKKLSGM
66469	GC_00000453		X_griffiniae_VH1	199	97	99	2	0	0.925228	0.96988	0.947028	D	Cell cycle control, cell division, chromosome partitioning	COG1729	Cell division protein CpoB, coordinates peptidoglycan biosynthesis and outer membrane constriction (CpoB) (PDB:2WZ7) (PUBMED:25951518)			MNSNFRRYMLGLSLLVGVAAPWAATARAPISNVGSGSTDERLSQLERISDAHSQLLTQLQQQLSDSQRDIDTLRGQIQENQYQLNQIIERQKDLYLQLDKITNPASAENSE-------PENRSA-QAGNKQSAVSASTGSEKGDYDAAVSLAINTKEYDKAIVAFQNFAKTYPKSKYLPNANYWLGQLNYNKGKKDDAAYYFATVVKDYPKSQKSSDSLYKVGLIMQEKGQKDKAKAVYQQVVKQYPGTNAAKMAGKKLSGM
66470	GC_00000453		X_griffiniae_XN45	200	97	99	2	0	0.925228	0.96988	0.947028	D	Cell cycle control, cell division, chromosome partitioning	COG1729	Cell division protein CpoB, coordinates peptidoglycan biosynthesis and outer membrane constriction (CpoB) (PDB:2WZ7) (PUBMED:25951518)			MNSNFRRYMLGLSLLVGVAAPWAATARAPISNVGSGSTDERLSQLERISDAHSQLLTQLQQQLSDSQRDIDTLRGQIQENQYQLNQIIERQKDLYLQLDKITNPASAENSE-------PENRSA-QAGNKQSAVSASTGSEKGDYDAAVSLAINTKEYDKAIVAFQNFAKTYPKSKYLPNANYWLGQLNYNKGKKDDAAYYFATVVKDYPKSQKSSDSLYKVGLIMQEKGQKDKAKAVYQQVVKQYPGTNAAKMAGKKLSGM
66471	GC_00000453		X_griffiniae_xg97	3186	97	99	2	0	0.925228	0.96988	0.947028	D	Cell cycle control, cell division, chromosome partitioning	COG1729	Cell division protein CpoB, coordinates peptidoglycan biosynthesis and outer membrane constriction (CpoB) (PDB:2WZ7) (PUBMED:25951518)			MNSNFRRYMLGLSLLVGVAAPWAATARAPISNVGSGSTDERLSQLERISDAHSQLLTQLQQQLSDSQRDIDTLRGQIQENQYQLNQIIERQKDLYLQLDKITNPASAENSE-------PENRSA-QAGNKQSAVSASTGSEKGDYDAAVSLAINTKEYDKAIVAFQNFAKTYPKSKYLPNANYWLGQLNYNKGKKDDAAYYFATVVKDYPKSQKSSDSLYKVGLIMQEKGQKDKAKAVYQQVVKQYPGTNAAKMAGKKLSGM
66472	GC_00000453		X_hominickii_ANU	1944	97	99	2	0	0.925228	0.96988	0.947028	D	Cell cycle control, cell division, chromosome partitioning	COG1729	Cell division protein CpoB, coordinates peptidoglycan biosynthesis and outer membrane constriction (CpoB) (PDB:2WZ7) (PUBMED:25951518)			MNSNFRHFVLGLSLLVGVAAPWAATARAPISNVGSGSTDERLSQLERISDAHSQLLTQLQQQLSDSQRDIDTLRGQVQENQYQLNQIIERQKDLYLQLDKITNPSSTESTE--NSASDNATVSA-QADNKQSAAPTSTGSEKGDYDAAVSLAINTKEYDKAIAAFQNFLKTYPKSKYLSNANYWLGQLNYNKGKKDDAAYYFATVVKDYSKSPKSSDSLYKVGLIMQEKGQKAKAKAVYQQVVKQYPGTNAAKMAEKKISGM
66473	GC_00000453		X_hominickii_T	1629	97	99	2	0	0.925228	0.96988	0.947028	D	Cell cycle control, cell division, chromosome partitioning	COG1729	Cell division protein CpoB, coordinates peptidoglycan biosynthesis and outer membrane constriction (CpoB) (PDB:2WZ7) (PUBMED:25951518)			MNSNFRHFVLGLSLLVGVAAPWAATARAPISNVGSGSTDERLSQLERISDAHSQLLTQLQQQLSDSQRDIDTLRGQVQENQYQLNQIIERQKDLYLQLDKITNPSSTESTE--NSASDNATVSA-QADNKQSAAPTSTGSEKGDYDAAVSLAINTKEYDKAIAAFQNFLKTYPKSKYLSNANYWLGQLNYNKGKKDDAAYYFATVVKDYSKSPKSSDSLYKVGLIMQEKGQKAKAKAVYQQVVKQYPGTNAAKMAEKKISGM
66474	GC_00000453		X_innexi_HGB1681	997	97	99	2	0	0.925228	0.96988	0.947028	D	Cell cycle control, cell division, chromosome partitioning	COG1729	Cell division protein CpoB, coordinates peptidoglycan biosynthesis and outer membrane constriction (CpoB) (PDB:2WZ7) (PUBMED:25951518)			MNSNFRHFVLGLSLLVGVAAPWAATARAPISNVGSGSTDERLSQLERVSDAHSQLLTQLQQQLADSQRDIDTLRGQIQENQYQLNQVIERQKDIYQQLGKITNPSDAETGN-------AASSAE-KGSENPQASITSTGSEKGDYDAAVALAINTKEYDKAIVAFQSFVKAYPKSKYLSNANYWLGQLNYNKGKKDDAAYYFATVVKNYPKSSKSSDSLYKVGLIMQEKGQKDKAKAVYQQVVKQYPGTSAAKMAAKKISGM
66475	GC_00000453		X_innexi_T	1860	97	99	2	0	0.925228	0.96988	0.947028	D	Cell cycle control, cell division, chromosome partitioning	COG1729	Cell division protein CpoB, coordinates peptidoglycan biosynthesis and outer membrane constriction (CpoB) (PDB:2WZ7) (PUBMED:25951518)			MNSNFRHFVLGLSLLVGVAAPWAATARAPISNVGSGSTDERLSQLERVSDAHSQLLTQLQQQLADSQRDIDTLRGQIQENQYQLNQVIERQKDIYQQLGKITNPSDAETGN--------AASSAEKGSENPQASITSTGSEKGDYDAAVALAINTKEYDKAIVAFQSFVKAYPKSKYLSNANYWLGQLNYNKGKKDDAAYYFATVVKNYPKSSKSSDSLYKVGLIMQEKGQKDKAKAVYQQVVKQYPGTSAAKMAAKKISGM
66476	GC_00000453		X_ishibashii_T	2654	97	99	2	0	0.925228	0.96988	0.947028	D	Cell cycle control, cell division, chromosome partitioning	COG1729	Cell division protein CpoB, coordinates peptidoglycan biosynthesis and outer membrane constriction (CpoB) (PDB:2WZ7) (PUBMED:25951518)			MNSNFRRYMLGLSLLVGVAAPWAATAQAPISNVGSGSTDERLSQLERISDAHSQLLTQLQQQLSDSQRDIDTLRGQIQENQYQLNQVIERQKDLYLQLDKITNPSSAEGSE---SGNRNAESSV-QAGNKQPAALASTGNEKGDYDAAVSLAINTKEYDKAIAAFQNFSKTYPKSKYLANANYWLGQLNYNKGKKDDAAYYFATVVKDYPKSQKSSDSLYKVGLIMQEKRQKDKAKAVYQQVVKQYPGTNAAKMAEKKLSGM
66477	GC_00000453		X_japonica_T	737	97	99	2	0	0.925228	0.96988	0.947028	D	Cell cycle control, cell division, chromosome partitioning	COG1729	Cell division protein CpoB, coordinates peptidoglycan biosynthesis and outer membrane constriction (CpoB) (PDB:2WZ7) (PUBMED:25951518)			MNSNFRRYMLGLSLLVGVAAPWVATARAPINNVGSGSTDERLSQLERISDAHSQLLTQLQQQLSDSQRDIDMLRGQIQESQYQLNQVIERQKNLYLQLDKITNPSSAESSD---SENRNAAPSA-QGDNRQSAAPVSTGSEKGDYDAAVSLAINTKEYDKAIVAFQNFVKIYPKSKYLSNTNYWLGQLNYNKGKKDDAAYYFATVVKDYPKSQKSSDSLYKVGVIMQEKGQKAKAKAVYQQVVKQYPGTNAAKMAEKKLSGM
66478	GC_00000453		X_khoisanae	1929	97	99	2	0	0.925228	0.96988	0.947028	D	Cell cycle control, cell division, chromosome partitioning	COG1729	Cell division protein CpoB, coordinates peptidoglycan biosynthesis and outer membrane constriction (CpoB) (PDB:2WZ7) (PUBMED:25951518)			MNSNFRRYVLGLSLLVGVAAPWAATARAPISNVGSGSTDERLSQLERISDAHSQLLTQLQQQLSDSQRDIDTLRGQIQENQYQLNQVIERQKDLYLQLDKITNPSGTEGSN---SESNNATSST-QTENKQSAAPASTGSEKGDYDAAASLAINTKEYDKAIAAFQNFVKAYPKSKYSSNANYWLGQLNYNKGKKDDAAYYFATVVKDYPKSQKSSDSLYKVGLIMQEKGQKAKAKAVYQQVVKQYSGTNAAKMAEKKLSGM
66479	GC_00000453		X_koppenhoeferi_T	1952	97	99	2	0	0.925228	0.96988	0.947028	D	Cell cycle control, cell division, chromosome partitioning	COG1729	Cell division protein CpoB, coordinates peptidoglycan biosynthesis and outer membrane constriction (CpoB) (PDB:2WZ7) (PUBMED:25951518)			MNSNFRRYVLGLSLLVGVAAPWAATARSPISNVGSGSTGERLSQLERISDAHSQLLTQLQQQLSDSQRDIDTLRGQIQENQYQLNQIIERQKDMYLQLDKIINPSAAESSE-----NKDANPST-PTGNKQSAASSSTGSEKGDYDVAISLAINTKEYDKAIAAFQNFVKAYPKSKYLSNANYWLGQLNYNKGKKDDAAYYFATVVKDYPKSQKSSDSLYKVGLIMQEKRQKGKAKAVYQQVVKQYPGTNAAKMAEKKISGM
66480	GC_00000453		X_kozodoii	604	97	99	2	0	0.925228	0.96988	0.947028	D	Cell cycle control, cell division, chromosome partitioning	COG1729	Cell division protein CpoB, coordinates peptidoglycan biosynthesis and outer membrane constriction (CpoB) (PDB:2WZ7) (PUBMED:25951518)			MNSNFRHYVLGLSLLVGVAAPWAATAQAPISNVGSGSTDERLSQLERISDAHSQLLTQLQQQLSDSQRDIDTLRGQIQENQYQLNQIVERQKDLYLQLDKITNPSSAESSD---SENRNAASSA-QAENKQPAASASTGSEKSDYDAAVSLAINTKEYDKAILAFQNFAKTYPKSKYLSNANYWLGQLNYNKGKKDDAAYYFATVVKDYPKSQKSSDSLYKVGLIMQEKGQKDKAKAVYQQVIKQYPGTNAAKMAEKKIAGM
66481	GC_00000453		X_lircayensis_T	2735	97	99	2	0	0.925228	0.96988	0.947028	D	Cell cycle control, cell division, chromosome partitioning	COG1729	Cell division protein CpoB, coordinates peptidoglycan biosynthesis and outer membrane constriction (CpoB) (PDB:2WZ7) (PUBMED:25951518)			MNSNFRRYVLGLSLLVGVAAPWAATARAPISNVGSGSTDERISQLERISDAHSQLLTQLQQQLSDSQRDIDTLRGQIQENQYQLNQIIERQKDLYLQLDKMTNPSSAESSE-----SNNAAPST-QTENKQSAASASTGSEKGDYDAAVSLAINTKEYDKAIAAFQNFVKAYPKSKYLSNTNYWLGQLNYNKGKKDDAAYYFATVVKDYPKSQKSSDSLYKVGLIMQEKGQKDKAKAVYQQVVKQYSGTNAAKMAEKKLSGM
66482	GC_00000453		X_mauleonii_T	2681	97	99	2	0	0.925228	0.96988	0.947028	D	Cell cycle control, cell division, chromosome partitioning	COG1729	Cell division protein CpoB, coordinates peptidoglycan biosynthesis and outer membrane constriction (CpoB) (PDB:2WZ7) (PUBMED:25951518)			MNSNFRHYVLGLSLLVGVAAPWAATARAPISNVGSGSTDERLSQLERISDAHSQLLTQLQQQLSDSQRDIDSLRGQIQENQYLLNQIVERQKDIYLQLDKITNPSSADNADSKDSGNNSAAPSA-PTANKQSAAPASTGSEKGDYDAAVSLALNTKEYDKAIAAFQNFVKTYPKSKYLSNANYWLGQSNYNKGKKDDAAFYFATVVKDYPKSQKSSDSLYKIGLIMQEKGQKDKAKAVYQQVVKQYSGTNSAKMAEKKLSGM
66483	GC_00000453		X_miraniensis	2404	97	99	2	0	0.925228	0.96988	0.947028	D	Cell cycle control, cell division, chromosome partitioning	COG1729	Cell division protein CpoB, coordinates peptidoglycan biosynthesis and outer membrane constriction (CpoB) (PDB:2WZ7) (PUBMED:25951518)			MNSNFRHYVLGLSLLVGVAAPWAATARAPISNVGSGSTDERLSQLERISDAHSQLLTQLQQQLSDSQRDIDTLRGQIQENQYQLNQVIERQKDLYLQVDKITNPSGTEGSN---SESNNATSST-QTENKQPAASASTGSEKGDYDAAVSLAINTKEYDKAIAAFRNFVKTYPKSKYSSNANYWLGQLNYNKGKKDDAAYYFATVVKDYPKSQKSSDSLYKVGLIMQEKGQKDKAKAVYQQVVKQYSGTNAAKMAEKKLSGM
66484	GC_00000453		X_nematophila_AN61	1205	97	99	2	0	0.925228	0.96988	0.947028	D	Cell cycle control, cell division, chromosome partitioning	COG1729	Cell division protein CpoB, coordinates peptidoglycan biosynthesis and outer membrane constriction (CpoB) (PDB:2WZ7) (PUBMED:25951518)			MNSNFRRYVLGLSLLVGVAAPWAATARAPISNVGSGSTDERLSQLERISDAHSQLLTQLQQQLSDSQRDIDTLRGQIQENQYQLNQIVERQKDLYLQLDKITNPSGAESSE-----SNDATPSA-QTGNKQPAASASTGSEKGDYDAAVSLALNTKEYDKAIASFQGFVKTYPKSKYLSNANYWLGQLNYNKGKKDDAAYYFATVVKNYPKSQKSGDSLYKVGLIMQEKGQKDKAKAVYQQVVKQYPGSNAAKMAEKKISGM
66485	GC_00000453		X_nematophila_ATCC19061	1206	97	99	2	0	0.925228	0.96988	0.947028	D	Cell cycle control, cell division, chromosome partitioning	COG1729	Cell division protein CpoB, coordinates peptidoglycan biosynthesis and outer membrane constriction (CpoB) (PDB:2WZ7) (PUBMED:25951518)			MNSNFRRYVLGLSLLVGVAAPWAATARAPISNVGSGSTDERLSQLERISDAHSQLLTQLQQQLSDSQRDIDTLRGQIQENQYQLNQIVERQKDLYLQLDKITNPSGAESSE-----SNDATPSA-QTGNKQPAASASTGSEKGDYDAAVSLALNTKEYDKAIASFQGFVKTYPKSKYLSNANYWLGQLNYNKGKKDDAAYYFATVVKNYPKSQKSGDSLYKVGLIMQEKGQKDKAKAVYQQVVKQYPGSNAAKMAEKKISGM
66486	GC_00000453		X_nematophila_Anatoliense	1871	97	99	2	0	0.925228	0.96988	0.947028	D	Cell cycle control, cell division, chromosome partitioning	COG1729	Cell division protein CpoB, coordinates peptidoglycan biosynthesis and outer membrane constriction (CpoB) (PDB:2WZ7) (PUBMED:25951518)			MNSNFRRYVLGLSLLVGVAAPWAATARAPISNVGSGSTDERLSQLERISDAHSQLLTQLQQQLSDSQRDIDTLRGQIQENQYQLNQIVERQKDLYLQLDKITNPSGAESSE-----SNDATPSA-QTGNKQPAASASTGSEKGDYDAAVSLALNTKEYDKAIASFQGFVKTYPKSKYLSNANYWLGQLNYNKGKKDDAAYYFATVVKNYPKSQKSGDSLYKVGLIMQEKGQKDKAKAVYQQVVKQYPGSNAAKMAEKKISGM
66487	GC_00000453		X_nematophila_C2_3	198	97	99	2	0	0.925228	0.96988	0.947028	D	Cell cycle control, cell division, chromosome partitioning	COG1729	Cell division protein CpoB, coordinates peptidoglycan biosynthesis and outer membrane constriction (CpoB) (PDB:2WZ7) (PUBMED:25951518)			MNSNFRRYVLGLSLLVGVAAPWAATARAPISNVGSGSTDERLSQLERISDAHSQLLTQLQQQLSDSQRDIDTLRGQIQENQYQLNQIVERQKDLYLQLDKITNPSGAESSE-----SNDATPSA-QTGNKQPAASASTGSEKGDYDAAVSLALNTKEYDKAIASFQGFVKTYPKSKYLSNANYWLGQLNYNKGKKDDAAYYFATVVKNYPKSQKKR----------------------------------------------
66488	GC_00000453		X_nematophila_F1	3014	97	99	2	0	0.925228	0.96988	0.947028	D	Cell cycle control, cell division, chromosome partitioning	COG1729	Cell division protein CpoB, coordinates peptidoglycan biosynthesis and outer membrane constriction (CpoB) (PDB:2WZ7) (PUBMED:25951518)			MNSNFRRYVLGLSLLVGVAAPWAATARAPISNVGSGSTDERLSQLERISDAHSQLLTQLQQQLSDSQRDIDTLRGQIQENQYQLNQIVERQKDLYLQLDKITNPSGAESSE-----SNDVTPSA-QTGNKQPAASASTGSEKGDYDAAVSLALNTKEYDKAIASFQGFVKTYPKSKYLSNANYWLGQLNYNKGKKDDAAYYFATVVKNYPKSQKSGDSLYKVGLIMQEKGQKDKAKAVYQQVVKQYPGSNAAKMAEKKISGM
66489	GC_00000453		X_nematophila_SII	725	97	99	2	0	0.925228	0.96988	0.947028	D	Cell cycle control, cell division, chromosome partitioning	COG1729	Cell division protein CpoB, coordinates peptidoglycan biosynthesis and outer membrane constriction (CpoB) (PDB:2WZ7) (PUBMED:25951518)			MNSNFRRYVLGLSLLVGVAAPWAATARAPISNVGSGSTDERLSQLERISDAHSQLLTQLQQQLSDSQRDIDTLRGQIQENQYQLNQIVERQKDLYLQLDKITNPSGAESSE-----SNDATPSA-QTGNKQPAASASTGSEKGDYDAAVSLALNTKEYDKAIASFQGFVKTYPKSKYLSNANYWLGQLNYNKGKKDDAAYYFATVVKNYPKSQKSGDSLYKVGLIMQEKGQKDKAKAVYQQVVKQYPGSNAAKMAEKKISGM
66490	GC_00000453		X_nematophila_Websteri	3178	97	99	2	0	0.925228	0.96988	0.947028	D	Cell cycle control, cell division, chromosome partitioning	COG1729	Cell division protein CpoB, coordinates peptidoglycan biosynthesis and outer membrane constriction (CpoB) (PDB:2WZ7) (PUBMED:25951518)			MNSNFRRYVLGLSLLVGVAAPWAATARAPISNVGSGSTDERLSQLERISDAHSQLLTQLQQQLSDSQRDIDTLRGQIQENQYQLNQIVERQKDLYLQLDKITNPSGAESSE-----SNDATPSA-QTGNKQPAASASTGSEKGDYDAAVSLALNTKEYDKAIASFQGFVKTYPKSKYLSNANYWLGQLNYNKGKKDDAAYYFATVVKNYPKSQKSGDSLYKVGLIMQEKGQKDKAKAVYQQVVKQYPGSNAAKMAEKKISGM
66491	GC_00000453		X_poinarii_G6	2124	97	99	2	0	0.925228	0.96988	0.947028	D	Cell cycle control, cell division, chromosome partitioning	COG1729	Cell division protein CpoB, coordinates peptidoglycan biosynthesis and outer membrane constriction (CpoB) (PDB:2WZ7) (PUBMED:25951518)			MNSNFRRYVLGLSLLVGVAAPWAATARAPISNVGSGSTDERLSQLERVSDAHSQLLTQLQQQLSDSQRDIDMLRGQIQENQYQLNQIIERQKDLYLQLDKITNPSSAESSG-----SDTQNAAA-LAQAQPSAAPQSTGSEKGDYDAAVSLAINTKEYDKAITAFQNFVKTHPKSKYLSNANYWLGQLNYNKGKKDEAAYYFATVVKDYPKSQKSSDSLYKVGVIMQEKGQKSKAKAVYQQVVKQYPGTNAAKMAEKKLSGM
66492	GC_00000453		X_poinarii_SK	1651	97	99	2	0	0.925228	0.96988	0.947028	D	Cell cycle control, cell division, chromosome partitioning	COG1729	Cell division protein CpoB, coordinates peptidoglycan biosynthesis and outer membrane constriction (CpoB) (PDB:2WZ7) (PUBMED:25951518)			MNSNFRRYVLGLSLLVGVAAPWAATARAPISNVGSGSTDERLSQLERVSDAHSQLLTQLQQQLSDSQRDIDMLRGQIQENQYQLNQIIERQKDLYLQLDKITNPSNAESSD-----SDTQNAAA-LAKAQPSAAPKSTGSEKGDYDAAVSLAINTKEYDKAITAFQNFVKTHPKSKYLSNANYWLGQLNYNKGKKDEAAYYFATVVKDYPKSQKSSDSLYKVGVIMQEKGQKGKAKAVYQQVVKQYPGTNAAKMAEKKLSGM
66493	GC_00000453		X_stockiae_T	1440	97	99	2	0	0.925228	0.96988	0.947028	D	Cell cycle control, cell division, chromosome partitioning	COG1729	Cell division protein CpoB, coordinates peptidoglycan biosynthesis and outer membrane constriction (CpoB) (PDB:2WZ7) (PUBMED:25951518)			MNSNFRRFVLGLSLLVGVAAPWAATARAPISNVGSGSTDERLSQLERISDAHSQLLTQLQQQLADSQRDIDTLRGQIQENQYQLNQVIERQKDIYQQLDKITNPSGSETDN--------ATPSAEKSSDNQPAAATSTGNEKGDYDAAVALAINTKEYDKAIVAFQNFVKAYPKSKYLSNANYWLGQLNYNKGKKDDAAYYFATVVKNYPKSSKSSDSLYKIGLIMQEKGQKDKAKAVYQQVVKQYPGTNAAKMAAKKIAGM
66494	GC_00000453		X_szentirmaii_T	2297	97	99	2	0	0.925228	0.96988	0.947028	D	Cell cycle control, cell division, chromosome partitioning	COG1729	Cell division protein CpoB, coordinates peptidoglycan biosynthesis and outer membrane constriction (CpoB) (PDB:2WZ7) (PUBMED:25951518)			MNSNFRRCVLGLSLLVGVAAPWAATARAPISNVGSGSTDERLSQLERISDAHSQLLTQLQQQLSDSQRDIDTLRGQIQENQYQLNQVIERQKDLYLQLDKITNPSSEESGN--------ATSSA-QTGKAKVAAPTSTGNEKGDYDAAVSLAINTKEYDKAIVAFQNFVKAYPKSKYLPNANYWLGQLNYNKGKKDDASYYFATVVKDYPKSQKSSDSLYKVGVIVQEKGQKDKAKAVYQQVIKQYPGTNAAKMAEKKLSGM
66495	GC_00000453		X_szentirmaii_US123	1563	97	99	2	0	0.925228	0.96988	0.947028	D	Cell cycle control, cell division, chromosome partitioning	COG1729	Cell division protein CpoB, coordinates peptidoglycan biosynthesis and outer membrane constriction (CpoB) (PDB:2WZ7) (PUBMED:25951518)			MNSNFRRCVLGLSLLVGVAAPWAATARAPISNVGSGSTDERLSQLERISDAHSQLLTQLQQQLSDSQRDIDTLRGQIQENQYQLNQVIERQKDLYLQLDKITNPSSEESGN--------ATSSA-QTGKAKVAAPTSTGNEKGDYDAAVSLAINTKEYDKAIVAFQNFVKAYPKSKYLPNANYWLGQLNYNKGKKDDASYYFATVVKDYPKSQKSSDSLYKVGVIVQEKGQKDKAKAVYQQVIKQYPGTNAAKMAEKKLSGM
66496	GC_00000453		X_thuongxuanensis_T	189	97	99	2	0	0.925228	0.96988	0.947028	D	Cell cycle control, cell division, chromosome partitioning	COG1729	Cell division protein CpoB, coordinates peptidoglycan biosynthesis and outer membrane constriction (CpoB) (PDB:2WZ7) (PUBMED:25951518)			MNSNFRRYMLGLSLLVGVAAPWAATARAPISNVGSGSTDERLSQLERISDAHSQLLTQLQQQLSDSQRDIDTLRGQIQENQYQLNQIIERQKDLYLQLDKITNPSNAEGSE---SGNRNAESLA-QAENKQPAASASAGNEKGDYDAAVSLAINTKEYDKAIAAFQNFAKIYPKSKYLANTNYWLGQLNYNKGKKDDAAYYFATVVKDYPKSQKSSDSLYKVGLIMQEKGQKDKAKAVYQQVVKQYSGTNAAKMAEKKLSGM
66497	GC_00000453		X_vietmanensis_T	1829	97	99	2	0	0.925228	0.96988	0.947028	D	Cell cycle control, cell division, chromosome partitioning	COG1729	Cell division protein CpoB, coordinates peptidoglycan biosynthesis and outer membrane constriction (CpoB) (PDB:2WZ7) (PUBMED:25951518)			MNSNFRRYVLGLSLLVGVAAPWAATARAPISNVGSGSTDERLSQLERISDAHSQLLTQLQQQLSDSQRDIDMLRGQIQENQYQLNQVIERQKDLYLQLDKITNPSSAESSD---SENRNVAPSA-QGDNKQPAAPASTGSEKGDYDAAVSLAINSKEYDKAIAAFQNFVKTHPKSKYLSNANYWLGQLNYNKGKKDDAAYYFATVVKDYPKSQKSSDSLYKVGVIMQEKGQKAKAKAVYQQVVKQYPGSNSAKMAEKKLSGM
66498	GC_00000453		Xenorhabdus_sp_BG5	669	97	99	2	0	0.925228	0.96988	0.947028	D	Cell cycle control, cell division, chromosome partitioning	COG1729	Cell division protein CpoB, coordinates peptidoglycan biosynthesis and outer membrane constriction (CpoB) (PDB:2WZ7) (PUBMED:25951518)			MNSNFRRYMLGLSLLVGVAAPWAATARAPISNVGSGSTDERLSQLERISDAHSQLLTQLQQQLSDSQRDIDTLRGQIQENQYQLNQIIERQKDLYLQLDKITNPSSAESSE---PENRNAAPSA-QAENNKSAVSASTGSEKGDYDAAVSLAINTKEYDKAIAAFQNFVKTYPKSKYLSNANYWLGQLNYNKGKKDDAAYYFATVVKDYPKAQKSSDSLYKVGLIMQEKGQKDKAKAVYQQVVKQYPGTNAAKMAGKKLSGI
66499	GC_00000453		Xenorhabdus_sp_BMMCB	2474	97	99	2	0	0.925228	0.96988	0.947028	D	Cell cycle control, cell division, chromosome partitioning	COG1729	Cell division protein CpoB, coordinates peptidoglycan biosynthesis and outer membrane constriction (CpoB) (PDB:2WZ7) (PUBMED:25951518)			MNSNFRRYMLGLSLLVGVAAPWAATARAPISNVGSGSTDERLSQLERISDAHSQLLTQLQQQLSDSQRDIDTLRGQIQENQYQLNQIVERQKDLYLQLDKITDPSSAESSA---PENRNAASSA-SAGNKQSAASTSTGSEKSDYDAAVSLAINTKEYDKAIVAFQNFAKSYPKSKYLPNANYWLGQLNYNKGKKDDAAYYFATVVKDYPKSPKGSDSLYKVGLIMQEKGQKDKAKAVYQQVVKQYPGTNAAKMAEKKLSGM
66500	GC_00000453		Xenorhabdus_sp_TH1	2170	97	99	2	0	0.925228	0.96988	0.947028	D	Cell cycle control, cell division, chromosome partitioning	COG1729	Cell division protein CpoB, coordinates peptidoglycan biosynthesis and outer membrane constriction (CpoB) (PDB:2WZ7) (PUBMED:25951518)			MNSNFRRYMLGLSLLVGVAAPWAATARAPISNVGSGSTDERLSQLERISDAHSQLLTQLQQQLSDSQRDIDTLRGQIQENQYQLNQIIERQKDLYLQLDKITNPSSAESSE---PENRNAAPSA-QAENKKSAVPASTGSEKGDYDAAVSLAINTKEYDKAIVAFQNFAKTYPKSKYLSNANYWLGQLNYNKGKKDDAAYYFATVVKDYPKSQKSSDSLYKVGLIMQEKGQKDKAKAVYQQVVKQYPDSNAAKMAGKKLSGM
66425	GC_00000453		X_bovienii_MC202	2863	97	99	2	0	0.925228	0.96988	0.947028	D	Cell cycle control, cell division, chromosome partitioning	COG1729	Cell division protein CpoB, coordinates peptidoglycan biosynthesis and outer membrane constriction (CpoB) (PDB:2WZ7) (PUBMED:25951518)			MNSNFRRYVLGLSLLVGVAAPWAATAQAPISNVGSGSTDERLSQLERVSDAHSQLLTQLQQQLADSQRDIDTLRGQIQENQYQLNQVIERQKDIYQQLDKITNPSSGTEGD------NTATPSA-KTDGNPPAAPASTGSEKGDYDAAVALAINTKEYDKAISAFQKFVKAYPKSKYLSNTNYWLGQLNYNKGKKDDAAFYFATVVKDYPKSQKSSDSLYKVGLIMQEKGQKAKAKAVYQQVVKQYPGTNSAKMAEKKIAGM
194620	GC_00001766	SCG	X_beddingi_T	1339	97	97	1	1	0.838381	0.851022	0.844654	D	Cell cycle control, cell division, chromosome partitioning	COG3266	Cell division protein DamX, binds to the septal ring, contains C-terminal SPOR domain (DamX)			MDELKSENKQQTENEFKPDTSDRRPQRSKNQSNRPKLAVSRQQMMIGVGILVLLLLIIAISSALKSPTEHEKQQTP-NTTEKSIDLSGS--SSLSPDT-----QGSEQ-ENSSISENQAPTAHEPSINGTREIS-PPPVSSTPSKDLA------P-ATG--TGGYNQRIELPGDITDALNQQQSNINNSVQNT-----LTSP-QAKPTKPASAPPVEQKKTEKVAP----------QKA---------------------------ATGNHHL-NTKSIT--DAGGDLLKAPANRFTLQLSSASRSDTLVAFAKKHNLTNYKVYETKRDGKTWFILIHGNYSSVSDAKIAISSLPSEVQAKNPWVRKLRQVQQDLKK----
194621	GC_00001766	SCG	X_bovienii_18M	3933	97	97	1	1	0.838381	0.851022	0.844654	D	Cell cycle control, cell division, chromosome partitioning	COG3266	Cell division protein DamX, binds to the septal ring, contains C-terminal SPOR domain (DamX)			MDELKSENKQKTENEFKPDTSDRRPPRSRSQSNQPKLAVSRQQLMIGVGILVLLLLIIAISSALKSPTDHEKQQSQ-NTADKNIDLSGS--SSLSTNN-----QNSSP-ENPS-----APASHG-S----QEIS-MPPISNTPSKDLS------P-APE--ASSHNQRIELPGDISDALNQQQGNINNTVQKN-----LTPS-QSNSMQQTVIPPVEQNKTEKVAP----------PKIE--KTEKVAKSENHAKSTDKP------AISHHQA-SKKSVT--DTHGDLLKASANRFTLQLSSASRSDTLIAFAKNNNLSNYTVYEAKREGKAWFILIHGSYGSVSDAKSAISSLPAEVQAKKPWVRKLQQVQQDLKK----
194622	GC_00001766	SCG	X_bovienii_CS03	48	97	97	1	1	0.838381	0.851022	0.844654	D	Cell cycle control, cell division, chromosome partitioning	COG3266	Cell division protein DamX, binds to the septal ring, contains C-terminal SPOR domain (DamX)			MDELKSENKQKTENEFKPDTSDRRPPRSRSQSNQPKLAVSRQQLMIGVGILVLLLLIIAISSALKSPTDHEKQQSQ-NTAEKNIDLSSS--SSLSTNN-----QNSSQ-ENPS-----ASASHG-S----QEIS-MPPISNTPSKDLS------P-APE--ASSHNQRIELPGDISDALNQQQGNINNTVQKN-----LTPS-QSNSMQQTVIPPVEQNKTEKVAP----------PKIE--KTEKVAKSENHAKSTDKP------AISHHQA-SKKSVT--DTRGDLLKASANRFTLQLSSASRSDTLIAFAKNNNLSNYTVYEAKREGKAWFILIHGSYGSVSDAKSAISSLPAEVQAKKPWVRKLQQVQQDLKK----
194623	GC_00001766	SCG	X_bovienii_FL	3727	97	97	1	1	0.838381	0.851022	0.844654	D	Cell cycle control, cell division, chromosome partitioning	COG3266	Cell division protein DamX, binds to the septal ring, contains C-terminal SPOR domain (DamX)			MDELKSENKQKTENEFKPDTSDRRPPRSRSQSNQPKLAVSRQQLMIGVGILVLLLLIIAISSALKSPTDHEKQQSQ-NTAEKNIDLSGS--SSLSTNN-----QSSSP-ENPS-----APASHG-S----QEIS-MPPISNTPSKDLS------P-TPE--ASSHNQRIELPGDISDALNQQQGNINDTVQKN-----LTPS-QSNSMQQTVIPPVEQNKTEKVAP----------PKIE--KTEKVAKSENHAKSTDKP------AISHHQA-SKKGVT--DTRGDLLKASANRFTLQLSSASRSDTLIAFAKNNNLSNYTVYEAKREGKAWFILIHGSYGSVSDAKSAISSLPAEVQAKKPWVRKLQQVQQDLKK----
194624	GC_00001766	SCG	X_bovienii_Goncek	3443	97	97	1	1	0.838381	0.851022	0.844654	D	Cell cycle control, cell division, chromosome partitioning	COG3266	Cell division protein DamX, binds to the septal ring, contains C-terminal SPOR domain (DamX)			MDELKSENKQKTENEFKPDTSDRRPPRSRSQSNQPKLAVSRQQLMIGVGILVLLLLIIAISSALKSPTDHEKQQSQ-NTAEKNIDLSGS--SSLSTNN-----QSSSP-ENPS-----APASHG-S----QEIS-MPPISNTPSKDLS------P-TPE--ASSHNQRIELPGDISDALNQQQGNINDTVQKN-----LTPS-QSNSMQQTVIPPVEQNKTEKVAP----------PKIE--KTEKVAKSENHAKSTDKP------AISHHQA-SKKGVT--DTRGDLLKASANRFTLQLSSASRSDTLIAFAKNNNLSNYTVYEAKREGKAWFILIHGSYGSVSDAKSAISSLPAEVQAKKPWVRKLQQVQQDLKK----
194625	GC_00001766	SCG	X_bovienii_Inter	1505	97	97	1	1	0.838381	0.851022	0.844654	D	Cell cycle control, cell division, chromosome partitioning	COG3266	Cell division protein DamX, binds to the septal ring, contains C-terminal SPOR domain (DamX)			MDELKSENKQKTENEFKPDTSDRHPPRSRSQSNQPKLAVSRQQLMIGVGILVLLLLIIAISSALKSPTEHEKQQSQ-NTAEKNIDLSGS--SSLSTNN-----QNSSP-ENPS-----APASHG-S----QEIS-MPPISNTPSKDLS------P-APE--ASSHNQRIELPGDISDALNQQQGNINNTVQKN-----LTPS-QSNPMQQTVIPPVEQNKTEKVAP----------PKIE--KTEKVAKSENHAKSTDKP------AISHHQA-SKKSVT--DTRGDLLKASANRFTLQLSSASRSDTLIAFAKNNNLSNYTVYEAKREGKAWFILIHGSYGSVSDAKSAISSLPAEVQAKKPWVRKLQQVQQDLKK----
194626	GC_00001766	SCG	X_bovienii_Jollieti	8	97	97	1	1	0.838381	0.851022	0.844654	D	Cell cycle control, cell division, chromosome partitioning	COG3266	Cell division protein DamX, binds to the septal ring, contains C-terminal SPOR domain (DamX)			MDELKSENKQKTENEFKPDTSDRHPPRSRSQSNQPKLAVSRQQLMIGVGILVLLLLIIAISSALKSPTEHEKQQSQ-NTAEKNIDLSGS--SSLSTNN-----QNSSP-ENPL-----ASAING-S----QEIS-MPPISNTPSKDLS------P-APE--ASNHNQRIELPGDISDALNQQQGNINNTVQKN-----LTPS-QSNPMQQTVIPPVEQNKTEKVAP----------PKIE--KTEKVAKSEKHAKSTDKP------AIFHHQA-SKKSVT--DTRGDLLKASANRFTLQLSSASRSDTLIAFAKNNNLSNYTVYEAKREGKAWFILIHGSYGSVSDAKSAISSLPAEVQAKKPWVRKLQQVQQDLKK----
194627	GC_00001766	SCG	X_bovienii_Kraussei	535	97	97	1	1	0.838381	0.851022	0.844654	D	Cell cycle control, cell division, chromosome partitioning	COG3266	Cell division protein DamX, binds to the septal ring, contains C-terminal SPOR domain (DamX)			MDELKSENKQKTENEFKPDTSDRRPPRSRSQSNQPKLAVSRQQLMIGVGILVLLLLIIAISSALKSPTDHEKQQSQ-NTAEKNIDISGS--SSLSTNN-----QNSSP-ENPS-----APASHG-S----QEIS-MPPISNTPSKDLS------P-APE--ASSHNQRIELPGDISDALNQQQGNINNTVQKN-----LTPS-QSNPMQQTVIPPVEQNKTEKVAP----------PKIE--KTEKVAKSENHAKSTDKP------AISHHQA-SKKSVT--DTRGDLLKASANRFTLQLSSASRSDTLIAFAKNNNLLNYTVYEAKREGKAWFILIHGSYGSVSDAKSAISSLPAEVQAKKPWVRKLQQVQQDLKK----
194628	GC_00001766	SCG	X_bovienii_KrausseiBU	1696	97	97	1	1	0.838381	0.851022	0.844654	D	Cell cycle control, cell division, chromosome partitioning	COG3266	Cell division protein DamX, binds to the septal ring, contains C-terminal SPOR domain (DamX)			MDELKSENKQKTENEFKPDTSDRHPPRSRSQSNQPKLAVSRQQLMIGVGILVLLLLIIAISSALKSPTDHEKQQSQ-NTAEKNIDLSGS--SSLSTNN-----QSSSP-ENPS-----APASHG-S----QEIS-MPPISNTPSKDLS------P-TPE--ASSHNQRIELPGDISDALNQQQGNINDTVQKN-----LTPS-QSNSMQQTVIPPVEQNKTEKVAP----------PKIE--KTEKVAKSENHAKSTDKP------AISHHQA-SKKGVT--DTRGDLLKASANRFTLQLSSASRSDTLIAFAKNNNLSNYTVYEAKREGKAWFILIHGSYGSVSDAKSAISSLPAEVQAKKPWVRKLQQVQQDLKK----
194629	GC_00001766	SCG	X_bovienii_LD21	2591	97	97	1	1	0.838381	0.851022	0.844654	D	Cell cycle control, cell division, chromosome partitioning	COG3266	Cell division protein DamX, binds to the septal ring, contains C-terminal SPOR domain (DamX)			MDELKSENKQKTENEFKPDTSDRHPPRSRSQSNQPKLAVSRQQLMIGVGILVLLLLIIAISSALKSPTEHEKQQSQ-NTAEKNIDLSGS--SSLSTNN-----QNSSP-ENPS-----APASHG-S----QEIS-MPPISNTPSKDLS------P-APE--ASSHNQRIELPGDISDALNQQQGNINNTVQKN-----LTPS-QSNPMQQTVIPPVEQNKTEKVAP----------PKIE--KTEKVAKSENHAKSTDKP------AISHHQA-SKKSVT--DTRGDLLKASANRFTLQLSSASRSDTLIAFAKNNKLSNYTVYEAKREGKAWFILIHGSYGSVSDAKSAISSLPAEVQAKKPWVRKLQQVQQDLKK----
194630	GC_00001766	SCG	X_bovienii_LD27A	3351	97	97	1	1	0.838381	0.851022	0.844654	D	Cell cycle control, cell division, chromosome partitioning	COG3266	Cell division protein DamX, binds to the septal ring, contains C-terminal SPOR domain (DamX)			MDELKSENKQKTENEFKPDTSDRRPPRSRSQSNQPKLAVSRQQLMIGVGILVLLLLIIAISSALKSPTDHEKQQSQ-NTAEKNIDISGS--SSLSTNN-----QNSSP-ENPS-----ASASHG-S----QEIS-MPPISNTPSKDLS------P-APE--ASSHNQRLELPGDISDALNQQQGNINNTVQKN-----LTPS-QSNSMQQTVIPPVEQNKTEKVAP----------PKIE--KTEKVAKSENHAKSTDKP------AISHHQA-SKKSVT--DTRGDLLKASANRFTLQLSSASRSDTLIAFAKNNNLSNYTVYEAKREGKAWFILIHGSYGSVSDAKNAISSLPAEVQAKKPWVRKLQQVQQDLKK----
194631	GC_00001766	SCG	X_bovienii_LD27B	649	97	97	1	1	0.838381	0.851022	0.844654	D	Cell cycle control, cell division, chromosome partitioning	COG3266	Cell division protein DamX, binds to the septal ring, contains C-terminal SPOR domain (DamX)			MDELKSENKQKTENEFKPDTSDRRPPRSRSQSNQPKLAVSRQQLMIGVGILVLLLLIIAISSALKSPTDHEKQQSQ-NTAEKNIDISGS--SSLSTNN-----QNSSP-ENPS-----ASASHG-S----QEIS-MPPISNTPSKDLS------P-APE--ASSHNQRLELPGDISDALNQQQGNINNTVQKN-----LTPS-QSNSMQQTVIPPVEQNKTEKVAP----------PKIE--KTEKVAKSENHAKSTDKP------AISHHQA-SKKSVT--DTRGDLLKASANRFTLQLSSASRSDTLIAFAKNNNLSNYTVYEAKREGKAWFILIHGSYGSVSDAKNAISSLPAEVQAKKPWVRKLQQVQQDLKK----
194632	GC_00001766	SCG	X_bovienii_LD28	2985	97	97	1	1	0.838381	0.851022	0.844654	D	Cell cycle control, cell division, chromosome partitioning	COG3266	Cell division protein DamX, binds to the septal ring, contains C-terminal SPOR domain (DamX)			MDELKSENKQKTENEFKPDTSDRRPPRSRSQSNQPKLAVSRQQLMIGVGILVLLLLIIAISSALKSPTDHEKQQSQ-NTAEKNIDISGS--SSLSTNN-----QNSSP-ENPS-----ASASHG-S----QEIS-MPPISNTPSKDLS------P-APE--ASSHNQRLELPGDISDALNQQQGNINNTVQKN-----LTPS-QSNSMQQTVIPPVEQNKTEKVAP----------PKIE--KTEKVAKSENHAKSTDKP------AISHHQA-SKKSVT--DTRGDLLKASANRFTLQLSSASRSDTLIAFAKNNNLSNYTVYEAKREGKAWFILIHGSYGSVSDAKNAISSLPAEVQAKKPWVRKLQQVQQDLKK----
194633	GC_00001766	SCG	X_bovienii_LD3	1493	97	97	1	1	0.838381	0.851022	0.844654	D	Cell cycle control, cell division, chromosome partitioning	COG3266	Cell division protein DamX, binds to the septal ring, contains C-terminal SPOR domain (DamX)			MDELKSENKQKTENEFKPDTSDRHPLRSRSQSNQPKLAVSRQQLMIGVGILVLLLLIIAISSALKSPTEHEKQQSQ-NTAEKNIDLSGS--SSLSTNN-----QNSSP-ENPS-----APASHG-S----QEIS-MPPISNTPSKDLS------P-APE--ASSHNQRIELPGDISDALNQQQGNINNTVQKN-----LTPS-QSNPMQQTVIPPVEQNKTEKIAP----------PKIE--KTEKVAKSENHAKSTDKP------AISHHQA-SKKSVT--DTRGDLLKASANRFTLQLSSASRSDTLIAFAKNNNLSNYTVYEAKREGKAWFILIHGSYGSVSDAKSAISSLPAEVQAKKPWVRKLQQVQQDLKK----
194634	GC_00001766	SCG	X_bovienii_LD45	2910	97	97	1	1	0.838381	0.851022	0.844654	D	Cell cycle control, cell division, chromosome partitioning	COG3266	Cell division protein DamX, binds to the septal ring, contains C-terminal SPOR domain (DamX)			MDELKSENKQKTENEFKPDTSDRHPPRSRSQSNQPKLAVSRQQLMIGVGILVLLLLIIAISSALKSPTEHEKQQSQ-NTAEKNIDLSGS--SSLSTNN-----QNSSP-ENPS-----APASHG-S----QEIS-MPPISNTPSKDLS------P-APE--ASSHNQRIELPGDISDALNQQQGNINNTVQKN-----LTPS-QSNPMQQTVIPPVEQNKTEKVAP----------PKIE--KTEKVAKSENHAKSTDKP------AISHHQA-SKKSVT--DTRGDLLKASANRFTLQLSSASRSDTLIAFAKNNKLSNYTVYEAKREGKAWFILIHGSYGSVSDAKSAISSLPAEVQAKKPWVRKLQQVQQDLKK----
194635	GC_00001766	SCG	X_bovienii_LD5	1672	97	97	1	1	0.838381	0.851022	0.844654	D	Cell cycle control, cell division, chromosome partitioning	COG3266	Cell division protein DamX, binds to the septal ring, contains C-terminal SPOR domain (DamX)			MDELKSENKQKTENEFKPDTSDRRPPRSRSQSNQPKLAVSRQQLMIGVGILVLLLLIIAISSALKSPTDHEKQQSQ-NTAEKNIDISGS--SSLSTNN-----QNSSP-ENPS-----APASHG-S----QEIS-MPPISNTPSKDLS------P-APE--ASSHNQRIELPGDISDALNQQQDNINNTVQKN-----LTPS-QSNPMQQTVIPPVEQNKTEKVAP----------PKIE--KTEKVAKSENHAKSTDKP------AISHHQA-SKKSVT--DTRGDLLKASANRFTLQLSSASRSDTLIAFAKNNNLSNYTVYEAKREGKAWFILIHGSYGSVSDAKSAISSLPAEVQAKKPWVRKLQQVQQDLKK----
194636	GC_00001766	SCG	X_bovienii_LD52	1812	97	97	1	1	0.838381	0.851022	0.844654	D	Cell cycle control, cell division, chromosome partitioning	COG3266	Cell division protein DamX, binds to the septal ring, contains C-terminal SPOR domain (DamX)			MDELKSENKQKTENEFKPDTSDRHPLRSRSQSNQPKLAVSRQQLMIGVGILVLLLLIIAISSALKSPTEHEKQQSQ-NTAEKNIDLSGS--SSLSTNN-----QNSSP-ENPS-----APASHG-S----QEIS-MPPISNTPSKDLS------P-APE--ASSHNQRIELPGDISDALNQQQGNINNTVQKN-----LTPS-QSNPMQQTVIPPVEQNKTEKIAP----------PKIE--KTEKVAKSENHAKSTDKP------AISHHQA-SKKSVT--DTRGDLLKASANRFTLQLSSASRSDTLIAFAKNNNLSNYTVYEAKREGKAWFILIHGSYGSVSDAKSAISSLPAEVQAKKPWVRKLQQVQQDLKK----
194637	GC_00001766	SCG	X_bovienii_LD8	2423	97	97	1	1	0.838381	0.851022	0.844654	D	Cell cycle control, cell division, chromosome partitioning	COG3266	Cell division protein DamX, binds to the septal ring, contains C-terminal SPOR domain (DamX)			MDELKSENKQKTENEFKPDTSDRHPPRSRSQSNQPKLAVSRQQLMIGVGILVLLLLIIAISSALKSPTEHEKQQSQ-NTAEKNIDLSGS--SSLSTNN-----QNSSP-ENPS-----APASHG-S----QEIS-MPPISNTPSKDLS------P-APE--ASSHNQRIELPGDISDALNQQQGNINNTVQKN-----LTPS-QSNPMQQTVIPPVEQNKTEKVAP----------PKIE--KTEKVAKSENHAKSTDKP------AISHHQA-SKKSVT--DTRGDLLKASANRFTLQLSSASRSDTLIAFAKNNNLSNYTVYEAKREGKAWFILIHGSYGSVSDAKSAISSLPAEVQAKKPWVRKLQQVQQDLKK----
194638	GC_00001766	SCG	X_bovienii_MC10	2056	97	97	1	1	0.838381	0.851022	0.844654	D	Cell cycle control, cell division, chromosome partitioning	COG3266	Cell division protein DamX, binds to the septal ring, contains C-terminal SPOR domain (DamX)			MDELKSENKQKTENEFKPDTSDRRPPRSRSQSNQPKLAVSRQQLMIGVGILVLLLLIIAISSALKSPTDHEKQQSQ-NTAEKNIDISGS--SSLSTNN-----QNSSP-ENPS-----ASASHG-S----QEIS-MPPISNTPSKDLS------P-APE--ASSHNQRLELPGDISDALNQQQGNINNTVQKN-----LTPS-QSNSMQQTVIPPVEQNKTEKVAP----------PKIE--KTEKVAKSENHAKSTDKP------AISHHQA-SKKSVT--DTRGDLLKASANRFTLQLSSASRSDTLIAFAKNNNLSNYTVYEAKREGKAWFILIHGSYGSVSDAKNAISSLPAEVQAKKPWVRKLQQVQQDLKK----
194639	GC_00001766	SCG	X_bovienii_MC11	1984	97	97	1	1	0.838381	0.851022	0.844654	D	Cell cycle control, cell division, chromosome partitioning	COG3266	Cell division protein DamX, binds to the septal ring, contains C-terminal SPOR domain (DamX)			MDELKSENKQKTENEFKPDTSDRRPPRSRSQSNQPKLAVSRQQLMIGVGILVLLLLIIAISSALKSPTDHEKQQSQ-NTAEKNIDISGS--SSLSTNN-----QNSSP-ENPS-----APASHG-S----QEIS-MPPISNTPSKDLS------P-APE--ASSHNQRIELPGDISDALNQQQGNINNTVQKN-----LTPS-QSNPMQQTVIPPVEQNKTEKVAP----------PKIE--KTEKVAKSENHAKSTDKP------AISHHQA-SKKSVT--DTRGDLLKASANRFTLQLSSASRSDTLIAFAKNNNLSNYTVYEAKREGKAWFILIHGSYGSVSDAKSAISSLPAEVQAKKPWVRKLQQVQQDLKK----
194640	GC_00001766	SCG	X_bovienii_MC15	4444	97	97	1	1	0.838381	0.851022	0.844654	D	Cell cycle control, cell division, chromosome partitioning	COG3266	Cell division protein DamX, binds to the septal ring, contains C-terminal SPOR domain (DamX)			MDELKSENKQKTENEFKPDTSDRRPPRSRSQSNQPKLAVSRQQLMIGVGILVLLLLIIAISSALKSPTDHEKQQSQ-NTAEKNIDISGS--SSLSTNN-----QNSSP-ENPS-----APASHG-S----QEIS-MPPISNTPSKDLS------P-APE--ASSHNQRIELPGDISDALNQQQGNINNTVQKN-----LTPS-QSNPMQQTVIPPVEQNKTEKVAP----------PKIE--KTEKVAKSENHAKSTDKP------AISHHQA-SKKSVT--DTRGDLLKASANRFTLQLSSASRSDTLIAFAKNNNLSNYTVYEAKREGKAWFILIHGSYGSVSDAKSAISSLPAEVQAKKPWVRKLQQVQQDLKK----
194641	GC_00001766	SCG	X_bovienii_MC19	2119	97	97	1	1	0.838381	0.851022	0.844654	D	Cell cycle control, cell division, chromosome partitioning	COG3266	Cell division protein DamX, binds to the septal ring, contains C-terminal SPOR domain (DamX)			MDELKSENKQKTENEFKPDTSDRRPPRSRSQSNQPKLAVSRQQLMIGVGILVLLLLIIAISSALKSPTDHEKQQSQ-NTAEKNIDISGS--SSLSTNN-----QNSSP-ENPS-----ASASHG-S----QEIS-MPPISNTPSKDLS------P-APE--ASSHNQRLELPGDISDALNQQQGNINNTVQKN-----LTPS-QSNSMQQTVIPPVEQNKTEKVAP----------PKIE--KTEKVAKSENHAKSTDKP------AISHHQA-SKKSVT--DTRGDLLKASANRFTLQLSSASRSDTLIAFAKNNNLSNYTVYEAKREGKAWFILIHGSYGSVSDAKNAISSLPAEVQAKKPWVRKLQQVQQDLKK----
194642	GC_00001766	SCG	X_bovienii_MC200	1099	97	97	1	1	0.838381	0.851022	0.844654	D	Cell cycle control, cell division, chromosome partitioning	COG3266	Cell division protein DamX, binds to the septal ring, contains C-terminal SPOR domain (DamX)			MDELKSENKQKTENEFKPDTSDRRPPRSRSQSNQPKLAVSRQQLMIGVGILVLLLLIIAISSALKSPTDHEKQQSQ-NTAEKNIDISGS--SSLSTNN-----QNSSP-ENPS-----APASHG-S----QEIS-MPPISNTPSKDLS------P-APE--ASSHNQRIELPGDISDALNQQQGNINNTVQKN-----LTPS-QSNSMQQTVIPPVEQNKTEKVAP----------PKIE--KTEKVAKSENHAKSTDKP------AISHHQT-SKKSVT--DTRGDLLKASANRFTLQLSSASRSDTLIAFAKNNNLSNYTVYEAKREGKAWFILIHGSYGSVSDAKNAISSLPAEVQAKKPWVRKLQQVQQDLKK----
194644	GC_00001766	SCG	X_bovienii_MC211	1910	97	97	1	1	0.838381	0.851022	0.844654	D	Cell cycle control, cell division, chromosome partitioning	COG3266	Cell division protein DamX, binds to the septal ring, contains C-terminal SPOR domain (DamX)			MDELKSENKQKTENEFKPDTSDRRPPRSRSQSNQPKLAVSRQQLMIGVGILVLLLLIIAISSALKSPTDHEKQQSQ-NTAEKNIDISGS--SSLSTNN-----QNSSP-ENPS-----ASASHG-S----QEIS-MPPISNTPSKDLS------P-APE--ASSHNQRLELPGDISDALNQQQGNINNTVQKN-----LTPS-QSNSMQQTVIPPVEQNKTEKVAP----------PKIE--KTEKVAKSENHAKSTDKP------AISHHQA-SKKSVT--DTRGDLLKASANRFTLQLSSASRSDTLIAFAKNNNLSNYTVYEAKREGKAWFILIHGSYGSVSDAKNAISSLPAEVQAKKPWVRKLQQVQQDLKK----
194645	GC_00001766	SCG	X_bovienii_MC214	2953	97	97	1	1	0.838381	0.851022	0.844654	D	Cell cycle control, cell division, chromosome partitioning	COG3266	Cell division protein DamX, binds to the septal ring, contains C-terminal SPOR domain (DamX)			MDELKSEN------EFKPDTSDRRPPRSRSQSNQPKLAVSRQQLMIGVGILVLLLLIIAISSALKSPTDHEKQQSQ-NTAEKNIDISGS--SSLSTNN-----QNSSP-ENPS-----APASHG-S----QEIS-MPPISNTPSKDLS------P-APE--ASSHNQRIELPGDISDALNQQQGNINNTVQKN-----LTPS-QSNPMQQTVIPPVEQNKTEKVAP----------PKIE--KTEKVAKSENHAKSTDKP------AISHHQA-SKKSVT--DTRGDLLKASANRFTLQLSSASRSDTLIAFAKNNNLSNYTVYEAKREGKAWFILIHGSYGSVSDAKSAISSLPAEVQAKKPWVRKLQQVQQDLKK----
194646	GC_00001766	SCG	X_bovienii_MC216	2691	97	97	1	1	0.838381	0.851022	0.844654	D	Cell cycle control, cell division, chromosome partitioning	COG3266	Cell division protein DamX, binds to the septal ring, contains C-terminal SPOR domain (DamX)			MDELKSENKQKTENEFKPDTSDRRPPRSRSQSNQPKLAVSRQQLMIGVGILVLLLLIIAISSALKSPTDHEKQQSQ-NTAEKNIDISGS--SSLSTNT---------P-ENPS-----ASASHG-S----QEIS-MPPISNTPSKDLS------P-APE--ASSHNQRLELPGDISDALNQQQGNINNTVQKN-----LTPS-QSNSMQQTVIPPVEQNKTEKVAP----------PKIE--KTEKVAKSENHAKSTDKP------AISHHQA-SKKSVT--DTRGDLLKASANRFTLQLSSASRSDTLIAFAKNNNLSNYTVYEAKREGKAWFILIHGSYGSVSDAKNAISSLPAEVQAKKPWVRKLQQVQQDLKK----
194647	GC_00001766	SCG	X_bovienii_MC218	3114	97	97	1	1	0.838381	0.851022	0.844654	D	Cell cycle control, cell division, chromosome partitioning	COG3266	Cell division protein DamX, binds to the septal ring, contains C-terminal SPOR domain (DamX)			MDELKSENKQKTENEFKPDTSDRRSPRSRSQSNQPKLAVSRQQLMIGVGILVLLLLIIAISSALKSPTDHEKQQSQ-NTAEKNIDISGS--SSLSTNN-----QNSSP-ENPS-----APASHG-S----QEIS-MPPISNTPSKDLS------P-APE--ASSHNQRIELPGDISDALNQQQGNINNTVQKN-----LTPS-QSNPMQQTVIPPVEQNKTEKVAP----------PKIE--KTEKVAKSENHAKSTDKL------AISHHQA-SKKSVT--DTRGDLLKASANRFTLQLSSASRSDTLIAFAKNNNLSNYTVYEAKREGKAWFILIHGSYGSVSDAKNAISSLPAEVQAKKPWVRKLQQVQQDLKK----
194648	GC_00001766	SCG	X_bovienii_MC221	1259	97	97	1	1	0.838381	0.851022	0.844654	D	Cell cycle control, cell division, chromosome partitioning	COG3266	Cell division protein DamX, binds to the septal ring, contains C-terminal SPOR domain (DamX)			MDELKSENKQKTENEFKPDTSDRRSPRSRSQSNQPKLAVSRQQLMIGVGILVLLLLIIAISSALKSPTDHEKQQSQ-NTAEKNIDISGS--SSLSTNN-----QNSSP-ENPS-----APASHG-S----QEIS-MPPISNTPSKDLS------P-APE--ASSHNQRIELPGDISDALNQQQGNINNTVQKN-----LTPS-QSNPMQQTVIPPVEQNKTEKVAP----------PKIE--KTEKVAKSENHAKSTDKL------AISHHQA-SKKSVT--DTRGDLLKASANRFTLQLSSASRSDTLIAFAKNNNLSNYTVYEAKREGKAWFILIHGSYGSVSDAKNAISSLPAEVQAKKPWVRKLQQVQQDLKK----
194649	GC_00001766	SCG	X_bovienii_MC226	2911	97	97	1	1	0.838381	0.851022	0.844654	D	Cell cycle control, cell division, chromosome partitioning	COG3266	Cell division protein DamX, binds to the septal ring, contains C-terminal SPOR domain (DamX)			MDELKSENKQKTENEFKPDTSDRRPPRSRSQSNQPKLAVSRQQLMIGVGILVLLLLIIAISSALKSPTDHEKQQSQ-NTAEKNIDISGS--SSLSTNN-----QNSSP-ENPS-----ASASHG-S----QEIS-MPPISNTPSKDLS------P-APE--ASSHNQRLELPGDISDALNQQQGNINNTVQKN-----LTPS-QSNSMQQTVIPPVEQNKTEKVAP----------PKIE--KTEKVAKSENHAKSTDKP------AISHHQA-SKKSVT--DTRGDLLKASANRFTLQLSSASRSDTLIAFAKNNNLSNYTVYEAKREGKAWFILIHGSYGSVSDAKNAISSLPAEVQAKKPWVRKLQQVQQDLKK----
194650	GC_00001766	SCG	X_bovienii_MC228	2589	97	97	1	1	0.838381	0.851022	0.844654	D	Cell cycle control, cell division, chromosome partitioning	COG3266	Cell division protein DamX, binds to the septal ring, contains C-terminal SPOR domain (DamX)			MDELKSENKQKTENEFKPDTSDRRPPRSRSQSNQPKLAVSRQQLMIGVGILVLLLLIIAISSALKSPTDHEKQQSQ-NTAEKNIDISGS--SSLSTNN-----QNSSP-ENPS-----ASASHG-S----QEIS-MPPISNTPSKDLS------P-APE--ASSHNQRLELPGDISDALNQQQGNINNTVQKN-----LTPS-QSNSMQQTVIPPVEQNKTEKVAP----------PKIE--KTEKVAKSENHAKSTDKP------AISHHQA-SKKSVT--DTRGDLLKASANRFTLQLSSASRSDTLIAFAKNNNLSNYTVYEAKREGKAWFILIHGSYGSVSDAKNAISSLPAEVQAKKPWVRKLQQVQQDLKK----
194651	GC_00001766	SCG	X_bovienii_MC233	3958	97	97	1	1	0.838381	0.851022	0.844654	D	Cell cycle control, cell division, chromosome partitioning	COG3266	Cell division protein DamX, binds to the septal ring, contains C-terminal SPOR domain (DamX)			MDELKSEN------EFKPDTSDRRPPRSRSQSNQPKLAVSRQQLMIGVGILVLLLLIIAISSALKSPTDHEKQQSQ-NTAEKNIDISGS--SSLSTNN-----QNSSP-ENPS-----APASHG-S----QEIS-MPPISNTPSKDLS------P-APE--ASSHNQRIELPGDISDALNQQQGNINNTVQKN-----LTPS-QSNPMQQTVIPPVEQNKTEKVAP----------PKIE--KTEKVAKSENHAKSTDKP------AISHHQA-SKKSVT--DTRGDLLKASANRFTLQLSSASRSDTLIAFAKNNNLSNYTVYEAKREGKAWFILIHGSYGSVSDAKSAISSLPAEVQAKKPWVRKLQQVQQDLKK----
194652	GC_00001766	SCG	X_bovienii_MC235	3532	97	97	1	1	0.838381	0.851022	0.844654	D	Cell cycle control, cell division, chromosome partitioning	COG3266	Cell division protein DamX, binds to the septal ring, contains C-terminal SPOR domain (DamX)			MDELKSENKQKTENEFKPDTSDRRPPRSRSQSNQPKLAVSRQQLMIGVGILVLLLLIIAISSALKSPTDHEKQQSQ-NTAEKNIDISGS--SSLSTNT---------P-ENPS-----ASASHG-S----QEIS-MPPISNTPSKDLS------P-APE--ASSHNQRLELPGDISDALNQQQGNINNTVQKN-----LTPS-QSNSMQQTVIPPVEQNKTEKVAP----------PKIE--KTEKVAKSENHAKSTDKP------AISHHQA-SKKSVT--DTRGDLLKASANRFTLQLSSASRSDTLIAFAKNNNLSNYTVYEAKREGKAWFILIHGSYGSVSDAKNAISSLPAEVQAKKPWVRKLQQVQQDLKK----
194653	GC_00001766	SCG	X_bovienii_MC239	3946	97	97	1	1	0.838381	0.851022	0.844654	D	Cell cycle control, cell division, chromosome partitioning	COG3266	Cell division protein DamX, binds to the septal ring, contains C-terminal SPOR domain (DamX)			MDELKSENKQKTENEFKPDTSDRRPPRSRSQSNQPKLAVSRQQLMIGVGILVLLLLIIAISSALKSPTDHEKQQSQ-NTAEKNIDISGS--SSLSTNN-----QNSSP-ENPS-----APASHG-S----QEIS-MPPISNTPSKDLS------P-APE--ASSHNQRIELPGDISDALNQQQGNINNTVQKN-----LTPS-QSNPMQQTVIPPVEQNKTEKVAP----------PKIE--KTEKVAKSENHAKSTDKP------AISHHQA-SKKSVT--DTRGDLLKASANRFTLQLSSASRSDTLIAFAKNNNLSNYTVYEAKREGKAWFILIHGSYGSVSDAKSAISSLPAEVQAKKPWVRKLQQVQQDLKK----
194654	GC_00001766	SCG	X_bovienii_MC241	4246	97	97	1	1	0.838381	0.851022	0.844654	D	Cell cycle control, cell division, chromosome partitioning	COG3266	Cell division protein DamX, binds to the septal ring, contains C-terminal SPOR domain (DamX)			MDELKSENKQKTENEFKPDTSDRRPPRSRSQSNQPKLAVSRQQLMIGVGILVLLLLIIAISSALKSPTDHEKQQSQ-NTAEKNIDISGS--SSLSTNN-----QNSSP-ENPS-----APASHG-S----QEIS-MPPISNTPSKDLS------P-APE--ASSHNQRIELPGDISDALNQQQGNINNTVQKN-----LTPS-QSNPMQQTVIPPVEQNKTEKVAP----------PKIE--KTEKVAKSENHAKSTDKP------AISHHQA-SKKSVT--DTRGDLLKASANRFTLQLSSASRSDTLIAFAKNNNLSNYTVYEAKREGKAWFILIHGSYGSVSDAKSAISSLPAEVQAKKPWVRKLQQVQQDLKK----
194655	GC_00001766	SCG	X_bovienii_MC250	3417	97	97	1	1	0.838381	0.851022	0.844654	D	Cell cycle control, cell division, chromosome partitioning	COG3266	Cell division protein DamX, binds to the septal ring, contains C-terminal SPOR domain (DamX)			MDELKSENKQKTENEFKPDTSDRRPPRSRSQSNQPKLAVSRQQLMIGVGILVLLLLIIAISSALKSPTDHEKQQSQ-NTAEKNIDISGS--SSLSTNN-----QNSSP-ENPS-----APASHG-S----QEIS-MPPISNTPSKDLS------P-APE--ASSHNQRIELPGDISDALNQQQGNINNTVQKN-----LTPS-QSNPMQQTVIPPVEQNKTEKVAP----------PKIE--KTEKVAKSENHAKSTDKP------AISHHQA-SKKSVT--DTRGDLLKASANRFTLQLSSASRSDTLIAFAKNNNLSNYTVYEAKREGKAWFILIHGSYGSVSDAKSAISSLPAEVQAKKPWVRKLQQVQQDLKK----
194656	GC_00001766	SCG	X_bovienii_MC255	1930	97	97	1	1	0.838381	0.851022	0.844654	D	Cell cycle control, cell division, chromosome partitioning	COG3266	Cell division protein DamX, binds to the septal ring, contains C-terminal SPOR domain (DamX)			MDELKSENKQKTENEFKPDTSDRRPPRSRSQSNQPKLAVSRQQLMIGVGILVLLLLIIAISSALKSPTDHEKQQSQ-NTAEKNIDISGS--SSLSTNN-----QNSSP-ENPS-----ASASHG-S----QEIS-MPPISNTPSKDLS------P-APE--ASSHNQRLELPGDISDALNQQQGNINNTVQKN-----LTPS-QSNSMQQTVIPPVEQNKTEKVAP----------PKIE--KTEKVAKSENHAKSTDKP------AISHHQA-SKKSVT--DTRGDLLKASANRFTLQLSSASRSDTLIAFAKNNNLSNYTVYEAKREGKAWFILIHGSYGSVSDAKNAISSLPAEVQAKKPWVRKLQQVQQDLKK----
194657	GC_00001766	SCG	X_bovienii_MC266	1571	97	97	1	1	0.838381	0.851022	0.844654	D	Cell cycle control, cell division, chromosome partitioning	COG3266	Cell division protein DamX, binds to the septal ring, contains C-terminal SPOR domain (DamX)			MDELKSENKQKTENEFKPDTSDRRPPRSRSQSNQPKLAVSRQQLMIGVGILVLLLLIIAISSALKSPTDHEKQQSQ-NTAEKNIDISGS--SSLSTNN-----QNSSP-ENPS-----APASHG-S----QEIS-MPPISNTPSKDLS------P-APE--ASSHNQRIELPGDISDALNQQQGNINNTVQKN-----LTPS-QSNPMQQTVIPPVEQNKTEKVAP----------PKIE--KTEKVAKSENHAKSTDKP------AISHHQA-SKKSVT--DTRGDLLKASANRFTLQLSSASRSDTLIAFAKNNNLSNYTVYEAKREGKAWFILIHGSYGSVSDAKSAISSLPAEVQAKKPWVRKLQQVQQDLKK----
194658	GC_00001766	SCG	X_bovienii_MC44	1714	97	97	1	1	0.838381	0.851022	0.844654	D	Cell cycle control, cell division, chromosome partitioning	COG3266	Cell division protein DamX, binds to the septal ring, contains C-terminal SPOR domain (DamX)			MDELKSENKQKTENEFKPDTSDRRPPRSRSQSNQPKLAVSRQQLMIGVGILVLLLLIIAISSALKSPTDHEKQQSQ-NTAEKNIDISGS--SSLSTNN-----QNSSP-ENPS-----APASHG-S----QEIS-MPPISNTPSKDLS------P-APD--ASSHNQRIELPGDISDALNQQQDNINNTVQKN-----LTPS-QSNPMQQTVIPPVEQNKTEKVAP----------PKIE--KTEKVAKSENHAKSTDKP------AISHHQA-SKKSVT--DTRGDLLKASANRFTLQLSSASRSDTLIAFAKNNNLSNYTVYEAKREGKAWFILIHGSYGSVSDAKSAISSLPAEVQAKKPWVRKLQQVQQDLKK----
194659	GC_00001766	SCG	X_bovienii_MC47	2071	97	97	1	1	0.838381	0.851022	0.844654	D	Cell cycle control, cell division, chromosome partitioning	COG3266	Cell division protein DamX, binds to the septal ring, contains C-terminal SPOR domain (DamX)			MDELKSENKQKTENEFKPDTSDRRPPRSRSQSNQPKLAVSRQQLMIGVGILVLLLLIIAISSALKSPTDHEKQQSQ-NTAEKNIDISGS--SSLSTNN-----QNSSP-ENPS-----APASHG-S----QEIS-MPPISNTPSKDLS------P-APE--ASSHNQRIELPGDISDALNQQQDNINNTVQKN-----LTPS-QSNPMQQTVIPPVEQNKTEKVAP----------PKIE--KTEKVAKSENHAKSTDKP------AISHHQA-SKKSVT--DTRGDLLKASANRFTLQLSSASRSDTLIAFAKNNNLSNYTVYEAKREGKAWFILIHGSYGSVSDAKSAISSLPAEVQAKKPWVRKLQQVQQDLKK----
194660	GC_00001766	SCG	X_bovienii_MC52	3355	97	97	1	1	0.838381	0.851022	0.844654	D	Cell cycle control, cell division, chromosome partitioning	COG3266	Cell division protein DamX, binds to the septal ring, contains C-terminal SPOR domain (DamX)			MDELKSENKQKTENEFKPDTSDRRPPRSRSQSNQPKLAVSRQQLMIGVGILVLLLLIIAISSALKSPTDHEKQQSQ-NTAEKNIDISGS--SSLSTNN-----QNSSP-ENPS-----ASASHG-S----QEIS-MPPISNTPSKDLS------P-APE--ASSHNQRLELPGDISDALNQQQGNINNTVQKN-----LTPS-QSNSMQQTVIPPVEQNKTEKVAP----------PKIE--KTEKVAKSENHAKSTDKP------AISHHQA-SKKSVT--DTRGDLLKASANRFTLQLSSASRSDTLIAFAKNNNLSNYTVYEAKREGKAWFILIHGSYGSVSDAKNAISSLPAEVQAKKPWVRKLQQVQQDLKK----
194661	GC_00001766	SCG	X_bovienii_MC59	3680	97	97	1	1	0.838381	0.851022	0.844654	D	Cell cycle control, cell division, chromosome partitioning	COG3266	Cell division protein DamX, binds to the septal ring, contains C-terminal SPOR domain (DamX)			MDELKSENKQKTENEFKPDTSDRRPPRSRSQSNQPKLAVSRQQLMIGVGILVLLLLIIAISSALKSPTDHEKQQSQ-NTAEKNIDISGS--SSLSTNN-----QNSSP-ENPS-----APASHG-S----QEIS-MPPISNTPSKDLS------P-APE--ASSHNQRIELPGDISDALNQQQGNINNTVQKN-----LTPS-QSNPMQQTVIPPVEQNKTEKVAP----------PKIE--KTEKVAKSENHAKSTDKP------AISHHQA-SKKSVT--DTRGDLLKASANRFTLQLSSASRSDTLIAFAKNNNLSNYTVYEAKREGKAWFILIHGSYGSVSDAKSAISSLPAEVQAKKPWVRKLQQVQQDLKK----
194662	GC_00001766	SCG	X_bovienii_MC66	3032	97	97	1	1	0.838381	0.851022	0.844654	D	Cell cycle control, cell division, chromosome partitioning	COG3266	Cell division protein DamX, binds to the septal ring, contains C-terminal SPOR domain (DamX)			MDELKSENKQKTENEFKPDTSDRRPPRSRSQSNQPKLAVSRQQLMIGVGILVLLLLIIAISSALKSPTDHEKQQSQ-NTAEKNIDISGS--SSLSTNN-----QNSSP-ENPS-----APASHG-S----QEIS-MPPISNTPSKDLS------P-APE--ASSHNQRIELPGDISDALNQQQGNINNTVQKN-----LTPS-QSNPMQQTVIPPVEQNKTEKVAP----------PKIE--KTEKVAKSENHAKSTDKP------AISHHQA-SKKSVT--DTRGDLLKASANRFTLQLSSASRSDTLIAFAKNNNLSNYTVYEAKREGKAWFILIHGSYGSVSDAKNAISSLPAEVQAKKPWVRKLQQVQQDLKK----
194663	GC_00001766	SCG	X_bovienii_MC67	1568	97	97	1	1	0.838381	0.851022	0.844654	D	Cell cycle control, cell division, chromosome partitioning	COG3266	Cell division protein DamX, binds to the septal ring, contains C-terminal SPOR domain (DamX)			MDELKSENKQKTENEFKPDTSDRRPPRSRSQSNQPKLAVSRQQLMIGVGILVLLLLIIAISSALKSPTDHEKQQSQ-NTAEKNIDISGS--SSLSTNN-----QNSSP-ENPS-----APASHG-S----QEIS-MPPISNTPSKDLS------P-APE--ASSHNQRIELPGDISDALNQQQGNINNTVQKN-----LTPS-QSNPMQQTVIPPVEQNKTEKVAP----------PKIE--KTEKVAKSENHAKSTDKP------AISHHQA-SKKSVT--DTRGDLLKASANRFTLQLSSASRSDTLIAFAKNNNLSNYTVYEAKREGKAWFILIHGSYGSVSDAKSAISSLPAEVQAKKPWVRKLQQVQQDLKK----
194664	GC_00001766	SCG	X_bovienii_MC78	920	97	97	1	1	0.838381	0.851022	0.844654	D	Cell cycle control, cell division, chromosome partitioning	COG3266	Cell division protein DamX, binds to the septal ring, contains C-terminal SPOR domain (DamX)			MDELKSENKQKTENEFKPDTSDRRPPRSRSQSNQPKLAVSRQQLMIGVGILVLLLLIIAISSALKSPTDHEKQQSQ-NTAEKNIDISGS--SSLSTNN-----QNSSP-ENPS-----ASASHG-S----QEIS-MPPISNTPSKDLS------P-APE--ASSHNQRLELPGDISDALNQQQGNINNTVQKN-----LTPS-QSNSMQQTVIPPVEQNKTEKVAP----------PKIE--KTEKVAKSENHAKSTDKP------AISHHQA-SKKSVT--DTRGDLLKASANRFTLQLSSASRSDTLIAFAKNNNLSNYTVYEAKREGKAWFILIHGSYGSVSDAKNAISSLPAEVQAKKPWVRKLQQVQQDLKK----
194665	GC_00001766	SCG	X_bovienii_MC81	3229	97	97	1	1	0.838381	0.851022	0.844654	D	Cell cycle control, cell division, chromosome partitioning	COG3266	Cell division protein DamX, binds to the septal ring, contains C-terminal SPOR domain (DamX)			MDELKSENKQKTENEFKPDTSDRRPPRSRSQSNQPKLAVSRQQLMIGVGILVLLLLIIAISSALKSPTDHEKQQSQ-NTAEKNIDISGS--SSLSTNN-----QNSSP-ENPS-----ASASHG-S----QEIS-MPPISNTPSKDLS------P-APE--ASSHNQRLELPGDISDALNQQQGNINNTVQKN-----LTPS-QSNSMQQTVIPPVEQNKTEKVAP----------PKIE--KTEKVAKSENHAKSTDKP------AISHHQA-SKKSVT--DTRGDLLKASANRFTLQLSSASRSDTLIAFAKNNNLSNYTVYEAKREGKAWFILIHGSYGSVSDAKNAISSLPAEVQAKKPWVRKLQQVQQDLKK----
194666	GC_00001766	SCG	X_bovienii_MC94	3178	97	97	1	1	0.838381	0.851022	0.844654	D	Cell cycle control, cell division, chromosome partitioning	COG3266	Cell division protein DamX, binds to the septal ring, contains C-terminal SPOR domain (DamX)			MDELKSENKQKTENEFKPDTSDRRPPRSRSQSNQPKLAVSRQQLMIGVGILVLLLLIIAISSALKSPTDHEKQQSQ-NTAEKNIDISGS--SSLSTNN-----QNSSP-ENPS-----APASHG-S----QEIS-MPPISNTPSKDLS------P-APE--ASSHNQRIELPGDISDALNQQQGNINNTVQKN-----LTPS-QSNPMQQTVIPPVEQNKTEKVAP----------PKIE--KTEKVAKSENHAKSTDKP------AISHHQA-SKKSVT--DTRGDLLKASANRFTLQLSSASRSDTLIAFAKNNNLSNYTVYEAKREGKAWFILIHGSYGSVSDAKNAISSLPAEVQAKKPWVRKLQQVQQDLKK----
194667	GC_00001766	SCG	X_bovienii_MC95	3357	97	97	1	1	0.838381	0.851022	0.844654	D	Cell cycle control, cell division, chromosome partitioning	COG3266	Cell division protein DamX, binds to the septal ring, contains C-terminal SPOR domain (DamX)			MDELKSENKQKTENEFKPDTSDRRPPRSRSQSNQPKLAVSRQQLMIGVGILVLLLLIIAISSALKSPTDHEKQQSQ-NTAEKNIDISGS--SSLSTNN-----QNSSP-ENPS-----APASHG-S----QEIS-MPPISNTPSKDLS------P-APE--ASSHNQRIELPGDISDALNQQQDNINNTVQKN-----LTPS-QSNPMQQTVIPPVEQNKTEKVAP----------PKIE--KTEKVAKSENHAKSTDKP------AISHHQA-SKKSVT--DTRGDLLKASANRFTLQLSSASRSDTLIAFAKNNNLSNYTVYEAKREGKAWFILIHGSYGSVSDAKSAISSLPAEVQAKKPWVRKLQQVQQDLKK----
194668	GC_00001766	SCG	X_bovienii_MC96	3346	97	97	1	1	0.838381	0.851022	0.844654	D	Cell cycle control, cell division, chromosome partitioning	COG3266	Cell division protein DamX, binds to the septal ring, contains C-terminal SPOR domain (DamX)			MDELKSENKQKTENEFKPDTSDRRPPRSRSQSNQPKLAVSRQQLMIGVGILVLLLLIIAISSALKSPTDHEKQQSQ-NTAEKNIDISGS--SSLSTNN-----QNSSP-ENPS-----APASHG-S----QEIS-MPPISNTPSKDLS------P-APE--ASSHNQRIELPGDISDALNQQQDNINNTVQKN-----LTPS-QSNPMQQTVIPPVEQNKTEKVAP----------PKIE--KTEKVAKSENHAKSTDKP------AISHHQA-SKKSVT--DTRGDLLKASANRFTLQLSSASRSDTLIAFAKNNNLSNYTVYEAKREGKAWFILIHGSYGSVSDAKSAISSLPAEVQAKKPWVRKLQQVQQDLKK----
194669	GC_00001766	SCG	X_bovienii_MM1	761	97	97	1	1	0.838381	0.851022	0.844654	D	Cell cycle control, cell division, chromosome partitioning	COG3266	Cell division protein DamX, binds to the septal ring, contains C-terminal SPOR domain (DamX)			MDELKSENKQKTENEFKPDTSDRHPPRSRSQSNQPKLAVSRQQLMIGVGILVLLLLIIAISSALKSPTEHEKQQSQ-NTAEKNIDLSGS--SSLSTNN-----QNSSP-ENPS-----APASHG-S----QEIS-MPPISNTPSKDLS------P-APE--ASSHNQRIELPGDISDALNQQQGNINNTVQKN-----LTPS-QSNPMQQTVIPPVEQNKTEKVAP----------PKIE--KTEKVAKSENHAKSTDKP------AISHHQA-SKKSVT--DTRGDLLKASANRFTLQLSSASRSDTLIAFAKNNKLSNYTVYEAKREGKAWFILIHGSYGSVSDAKSAISSLPAEVQAKKPWVRKLQQVQQDLKK----
194670	GC_00001766	SCG	X_bovienii_MM17	3806	97	97	1	1	0.838381	0.851022	0.844654	D	Cell cycle control, cell division, chromosome partitioning	COG3266	Cell division protein DamX, binds to the septal ring, contains C-terminal SPOR domain (DamX)			MDELKSENKQKTENEFKPDTSDRRPPRSRSQSNQPKLAVSRQQLMIGVGILVLLLLIIAISSALKSPTDHEKQQSQ-NTAEKNIDISGS--SSLSTNN-----QNSSP-ENPS-----APASHG-S----QEIS-MPPISNTPSKDLS------P-APE--ASSHNQRIELPGDISDALNQQQGNINNTVQKN-----LTPS-QSNPMQQTVIPPVEQNKTEKVAP----------PKIE--KTEKVAKSENHAKSTDKP------AISHHQA-SKKSVT--DTRGDLLKASANRFTLQLSSASRSDTLIAFAKNNNLLNYTVYEAKREGKAWFILIHGSYGSVSDAKSAISSLPAEVQAKKPWVRKLQQVQQDLKK----
194671	GC_00001766	SCG	X_bovienii_Oregonense	690	97	97	1	1	0.838381	0.851022	0.844654	D	Cell cycle control, cell division, chromosome partitioning	COG3266	Cell division protein DamX, binds to the septal ring, contains C-terminal SPOR domain (DamX)			MDELKSENKQKTENEFKPDTSDRHPPRSRSQSNQPKLAVPRQQLMIGVGILVLLLLIIAISSALKSPTEHEKQQSQ-NTAEKNIDLSGS--SSLSTNN-----QNSSP-ENPL-----ASAIHG-S----QEIS-MPPISNTPSKDLS------P-APE--ASNHNQRIELPGDISDALNQQQGNINNTVQKN-----LTPS-QSNPMQKTVIPPVEQNKTEKVAP----------PKIE--KTEKVAKSEKHAKSTDKP------AITHHQA-SKKSVT--DTRGDLLKASANRFTLQLSSASRSDTLIAFAKNNNLSNYTVYEAKREGKAWFILIHGSYGSVSDAKSAISSLPAEVQAKKPWVRKLQQVQQDLKK----
194672	GC_00001766	SCG	X_bovienii_Punta	1061	97	97	1	1	0.838381	0.851022	0.844654	D	Cell cycle control, cell division, chromosome partitioning	COG3266	Cell division protein DamX, binds to the septal ring, contains C-terminal SPOR domain (DamX)			MDELKSENKQKTENEFKPDTSDRRPPRSRSQSNQPKLAVSRQQLMIGVGILVLLLLIIAISSALKSPTDHEKQQSQ-NTAEKNIDLSSS--SSLSTNN-----QNSSQ-ENPS-----APASHG-S----QEIS-MPPISNTPSKDLS------P-TPE--ASSHNQRIELPGDISDALNQQQGNINDTVQKN-----LTPS-QSNSMQQTVIPPVEQNKTEKVAP----------PKIE--KTEKVAKSENHAKSTDKP------AISHHQA-SKKGVT--DTRGDLLKASANRFTLQLSSASRSDTLIAFAKNNNLSNYTVYEAKREGKAWFILIHGSYGSVSDAKSAISSLPAEVQAKKPWVRKLQQVQQDLKK----
194673	GC_00001766	SCG	X_bovienii_SS_2004	47	97	97	1	1	0.838381	0.851022	0.844654	D	Cell cycle control, cell division, chromosome partitioning	COG3266	Cell division protein DamX, binds to the septal ring, contains C-terminal SPOR domain (DamX)			MDELKSENKQKTENEFKPDTSDRHPPRSRSQSNQPKLAVSRQQLMIGVGILVLLLLIIAISSALKSPTEHEKQQSQ-NTAEKNIDLSGS--SSLSTNN-----QNSSP-ENPL-----ASAING-S----QEIS-MPPISNTPSKDLS------P-APE--ASNHNQRIELPGDISDALNQQQGNINNTVQKN-----LTPS-QSNPMQQTVIPPVEQNKTEKVAP----------PKIE--KTEKVAKSEKHAKSTDKP------AIFHHQA-SKKSVT--DTRGDLLKASANRFTLQLSSASRSDTLIAFAKNNNLSNYTVYEAKREGKAWFILIHGSYGSVSDAKSAISSLPAEVQAKKPWVRKLQQVQQDLKK----
194674	GC_00001766	SCG	X_bovienii_feltiaeML	783	97	97	1	1	0.838381	0.851022	0.844654	D	Cell cycle control, cell division, chromosome partitioning	COG3266	Cell division protein DamX, binds to the septal ring, contains C-terminal SPOR domain (DamX)			MDELKSENKQKTENEFKPDTSDRRPPRSRSQSNQPKLAVSRQQLMIGVGILVLLLLIIAISSALKSPTDHEKQQSQ-NTAEKNIDLSGS--SSLSTNN-----QSSSP-ENPS-----APASHG-S----QEIS-MPPISNTPSKDLS------P-TPE--ASSHNQRIELPGDISDALNQQQRNINDTVQKN-----LTPS-QSNSMQQTVIPPVEQNKTEKVAP----------PKIE--KTEKVAKSENHAKSTDKP------AISHHQA-SKKGVT--DTRGDLLKASANRFTLQLSSASRSDTLIAFAKNNNLSNYTVYEAKREGKAWFILIHGSYGSVSDAKSAISSLPAEVQAKKPWVRKLQQVQQDLKK----
194675	GC_00001766	SCG	X_bovienii_feltiae_FR	1764	97	97	1	1	0.838381	0.851022	0.844654	D	Cell cycle control, cell division, chromosome partitioning	COG3266	Cell division protein DamX, binds to the septal ring, contains C-terminal SPOR domain (DamX)			MDELKSENKQKTENEFKPDTSDRRPPRSRSQSNQPKLAVSRQQLMIGVGILVLLLLIIAISSALKSPTDHEKQQSQ-NTAEKNIDLSGS--SSLSTNN-----QSSSP-ENPS-----APASHG-S----QEIS-MPPISNTPSKDLS------P-TPE--ASSHNQRIELPGDISDALNQQQGNINDTVQKN-----LTPS-QSNSMQQTVIPPVEQNKTEKVAP----------PKIE--KTEKVAKSENHAKSTDKP------AISHHQA-SKKGVT--DTRGDLLKASANRFTLQLSSASRSDTLIAFAKNNNLSNYTVYEAKREGKAWFILIHGSYGSVSDAKSAISSLPAEVQAKKPWVRKLQQVQQDLKK----
194676	GC_00001766	SCG	X_budapestensis_T	1440	97	97	1	1	0.838381	0.851022	0.844654	D	Cell cycle control, cell division, chromosome partitioning	COG3266	Cell division protein DamX, binds to the septal ring, contains C-terminal SPOR domain (DamX)			MDELKSENKQETKNEFKPDASDRRPQRSRTQNQRPKLAVSRQQMMIGVGILVLLLLIITISSALKSPTEHEKQQSQ-NSVEKSIDLSGS--PSSSTNTQTTNAQNSMQ-ENPS-----EPATSAPSTNHPREIG-MPPINSTPSQDLA------PATTG--IGGYNQRIELPGDISDTLNQQQSNINNTVQKNRSSSQPVPS-QNNPVKQTVTPPVEQKKTEKVAP----------PKI--------GKTDKQHKETAKP------AIIDHQG-NKQSVA--NAAGDLLKVPANRFTLQLSSASRSDTLIAFAKKNNLANYKVYETKRNDKTWFILIYGSYNSASEAKKAISSLPTGIQTQKPWVRKLQQVHQDLKK----
194677	GC_00001766	SCG	X_cabanillasii_JM26	1711	97	97	1	1	0.838381	0.851022	0.844654	D	Cell cycle control, cell division, chromosome partitioning	COG3266	Cell division protein DamX, binds to the septal ring, contains C-terminal SPOR domain (DamX)			MDELKSENKQETKNEFKPDASDRRPQRSRTQNQRPKLAVSRQQMMIGVGILVLLLLIIAVSSALKSPTEHEKQQSQ-NSVEKSIDLSGS--PSSSTNTQTTNAQNSTQ-ENPS-----EPAASTPSTNNPSEIG-MPPISNTPSQDLA------PATTG--TGGYNQRIELPGDISDALNQQQSNINSAVQKNTAHKNLSSS-QNNPVKQTVTPSVEQKKTEKVAP----------PKIE--------KTDKQHKETAKP------AIIDHQA-NKQSVA--NATGDLLKVPANRFTLQLSSASRSDTLLAFAKKNNLANYKVYETKRNDKTWFILIYGSYNSASEAKKAISSLPTDIQTQKPWVRKLQQVHQDLKK----
194678	GC_00001766	SCG	X_cabanillasii_T	1193	97	97	1	1	0.838381	0.851022	0.844654	D	Cell cycle control, cell division, chromosome partitioning	COG3266	Cell division protein DamX, binds to the septal ring, contains C-terminal SPOR domain (DamX)			MDELKSENKQETKNEFKPDASDRRPQRSRTQNQRPKLAVSRQQMMIGVGILVLLLLIIAVSSALKSPTEHEKQQSQ-NSVEKSIDLSGS--PSSSTNTQTTNAQNSTQ-ENLS-----EPAASTPSTNNPREIG-MPPISNTPSQDLA------PATTG--TGGYNQRIELPGDISDALNQQQSNINSAVQKNTAHKNLSSS-QNNPVKQTVTPSVEQKKTEKVAP----------PKIE--------KTDKQHKETAKP------AIIDHQA-NKQSVA--NATGDLLKVPANRFTLQLSSASRSDTLLAFAKKNNLANYKVYETKRNDKTWFILIYGSYNSASEAKKAISSLPTDIQTQKPWVRKLQQVHQDLKK----
194679	GC_00001766	SCG	X_doucetiae_T	59	97	97	1	1	0.838381	0.851022	0.844654	D	Cell cycle control, cell division, chromosome partitioning	COG3266	Cell division protein DamX, binds to the septal ring, contains C-terminal SPOR domain (DamX)			MDELKSENKQKTENELKPDTSDRSPQRSRSPFNQSKFAISRQQMMIGVGILVLLLLIIAISSALKSPTEHEKQQSS-NAAEKSIDLSGS--ASLSSNP-----SDGEQ-EKPS-----EPTTHG-A---PREIS-PPPISSTPSKDLP------P-ATG--TGGYNQRIELPGDITDALNQQQSQINHSVQNN-----LAQP-QVKPTEPAATPPAEHNKPEQVAP-----AKVAPPKIEKPKTEHQVREDNHAKTTTN-------TTNSRHT-DRKSTA--DTGGDLLKASANRFTLQLSSASRSDTLTAFAKKNNLANYKVYETKRDSKPWFILIHGNYSSVSDAKRAISSLPADVQAKKPWVRKLQQVQQDLKK----
194680	GC_00001766	SCG	X_eapokensis_T	1574	97	97	1	1	0.838381	0.851022	0.844654	D	Cell cycle control, cell division, chromosome partitioning	COG3266	Cell division protein DamX, binds to the septal ring, contains C-terminal SPOR domain (DamX)			MDELKSENKQKTENELKPDTSDRSPQRSRSQFNQPKLTISRQQIMIGVGILVLLLLIIAISSALKSPTEHEKQQSQQNAVEKSINLSGS--SPLSSHS-----PGSEP-ETPS-----EPTMHG-A----REIS-PPPISSTPSKDLP------P-ATG--TGGYNQRIELPGDISDALNQQQSNINNSVQNN-----LTQP-QVKPTKPAVIPPAEPNKPEKVAP-----TKVTPPKIEKPKTENQAREGNYAK-----------ATSHHQA-NKKST---DAGGDLLKAPANQFTLQLSSASRSDTLTAFAKKNNLANHKVYETKRDGKTWFILIYGDYSSVSDAKKAIASLPAEVQAKKPWVRKLQQVQQDLKK----
194681	GC_00001766	SCG	X_ehlersii_T	1258	97	97	1	1	0.838381	0.851022	0.844654	D	Cell cycle control, cell division, chromosome partitioning	COG3266	Cell division protein DamX, binds to the septal ring, contains C-terminal SPOR domain (DamX)			MDELKSENKQKTESELKPDTSDRNPQRSRRQFNQPKLAISRQQIMIGVGILVLLLLIIAISSALKSPTEHEKQQSQQNAAEKSINLSGS--SSLSTNS-----PGSEQ-ENPS-----EPAIHG-A----REIS-PPPINSTPSKDLP------P-KTG--TGGYNQRIELPGDISDALNQQQSTINNSIQNN-----LTQP-QAKPTKPTVTPPVEPSKPEKVTP----------PKRE--NK---AREDNHAK-----------AASQYQA-NKKSVA--DAGGDLLKAPANRFTLQLSSAGRSDTLSAFAKKNNLINYKVYETKRDGKTWFILIHGDYSSVSDAKRAISSLPAEVQAKKPWVRKLQQVQQDLKK----
194682	GC_00001766	SCG	X_griffinae_ID10	48	97	97	1	1	0.838381	0.851022	0.844654	D	Cell cycle control, cell division, chromosome partitioning	COG3266	Cell division protein DamX, binds to the septal ring, contains C-terminal SPOR domain (DamX)			MDELKSENKQKTASELKPDTSDRNPQRSRSQFNQPKLAISRQQIMIGVGILVLLLLIIAISSALKSPTEHEKQQ---NAAEKSIDLSGS--PSLSANS-----TGSEQ-ENPS-----EPVTHG-A----REIS-PPPINSTPSKDLP------P-DTG--TGGYNQRIELPGDISDALNQQQSTINHSVQNN-----LTQP-QAKPTTS----PVEPSKPEKVTP----------PKIE--NK---AREDNHSK-----------ATSQYQT-NKKHIA--DAGGDLLKAPANRFTLQLSSASRSDTLSAFAKKNNLANYKVYATKRDGKTWFILIHGNYGSVSDAKRAISALPAEVQAKKPWVRKLQQVQQDLKK----
194683	GC_00001766	SCG	X_griffiniae_HGB2511	46	97	97	1	1	0.838381	0.851022	0.844654	D	Cell cycle control, cell division, chromosome partitioning	COG3266	Cell division protein DamX, binds to the septal ring, contains C-terminal SPOR domain (DamX)			MDELKSENKQKTASELKPDTSDRNPQRSRSQFNQPKLAISRQQIMIGVGILVLLLLIIAISSALKSPTEHEKQQ---NTAEKSIDLSGS--PSLSANS-----TGSEQ-ENPS-----EPVTHG-A----REIS-PPPINSTPSKDLP------P-DTG--TGGYNQRIELPGDISDALNQQQSTINHSVQNN-----LTQP-QAKPTTS----PVEPSKPEKVTP----------PKIE--NK---AREDNHSK-----------ATSQYQT-NKKHIA--DAGGDLLKAPANRFTLQLSSASRSDTLSAFAKKNNLANYKVYATKRDGKTWFILIHGNYGSVSDAKRAISSLPAEVQAKKPWVRKLQQVQQDLKK----
194684	GC_00001766	SCG	X_griffiniae_Kalro	229	97	97	1	1	0.838381	0.851022	0.844654	D	Cell cycle control, cell division, chromosome partitioning	COG3266	Cell division protein DamX, binds to the septal ring, contains C-terminal SPOR domain (DamX)			MDELKSENKQKTASELKPDTSDRNPQRSRSQFNQPKLAISRQQIMIGVGILVLLLLIIAISSALKSPTEHEKQQ---NAAEKSIDLSGS--PSLSANS-----TGSEQ-ENPS-----EPVTHG-A----REIS-PPPINSAPSKDLP------P-DTG--TGGYHQRIELPGDISDALNQQQSTINHSVQNN-----LTQP-QAKPTTS----PVEPSKPEKVTP----------PKIE--NK---AREDNHSK-----------AASQYQT-NKKHVA--DAGGDLLKAPANRFTLQLSSASRSDTLSAFAKKNNLANYKVYATKRDGKTWFILIHGNYGSVSDAKRAISSLPAEVQAKKPWVRKLQQVQQDLKK----
194685	GC_00001766	SCG	X_griffiniae_VH1	2523	97	97	1	1	0.838381	0.851022	0.844654	D	Cell cycle control, cell division, chromosome partitioning	COG3266	Cell division protein DamX, binds to the septal ring, contains C-terminal SPOR domain (DamX)			MDELKSENKQKTASELKPDTSDRNPQRSRSQFNQPKLAISRQQIMIGVGILVLLLLIIAISSALKSPTEHEKQQ---NAAEKSIDLSGS--PSLSANS-----TGSEQ-ENPS-----EPVTHG-A----REIS-PPPINSAPSKDLP------P-DTG--TGGYHQRIELPGDISDALNQQQSTINHSVQNN-----LTQP-QAKPTTS----PVEPSKPEKVTP----------PKIE--NK---AREDNHSK-----------AASQYQT-NKKHVA--DAGGDLLKAPANRFTLQLSSASRSDTLSAFAKKNNLANYKVYATKRDGKTWFILIHGNYGSVSDAKRAISSLPAEVQAKKPWVRKLQQVQQDLKK----
194686	GC_00001766	SCG	X_griffiniae_XN45	2474	97	97	1	1	0.838381	0.851022	0.844654	D	Cell cycle control, cell division, chromosome partitioning	COG3266	Cell division protein DamX, binds to the septal ring, contains C-terminal SPOR domain (DamX)			MDELKSENKQKTASELKPDTSDRNPQRSRSQFNQPKLAISRQQIMIGVGILVLLLLIIAISSALKSPTEHEKQQ---NAAEKSIDLSGS--PSLSANS-----TGSEQ-ENPS-----EPVTHG-A----REIS-PPPINSAPSKDLP------P-DTG--TGGYHQRIELPGDISDALNQQQSTINHSVQNN-----LTQP-QAKPTTS----PVEPSKPEKVTP----------PKIE--NK---AREDNHSK-----------AASQYQT-NKKHVA--DAGGDLLKAPANRFTLQLSSASRSDTLSAFAKKNNLANYKVYATKRDGKTWFILIHGNYGSVSDAKRAISSLPAEVQAKKPWVRKLQQVQQDLKK----
194687	GC_00001766	SCG	X_griffiniae_xg97	1670	97	97	1	1	0.838381	0.851022	0.844654	D	Cell cycle control, cell division, chromosome partitioning	COG3266	Cell division protein DamX, binds to the septal ring, contains C-terminal SPOR domain (DamX)			MDELKSENKQKTASELKPDTSDRNPQRSRSQFNQPKLAISRQQIMIGVGILVLLLLIIAISSALKSPTEHEKQQ---NAAEKSIDLSGS--PSLSANS-----TGSEQ-ENPS-----EPVTHG-A----REIS-PPPINSAPSKDLP------P-DTG--TGGYHQRIELPGDISDALNQQQSTINHSVQNN-----LTQP-QAKPTTS----PVEPSKPEKVTP----------PKIE--NK---AREDNHSK-----------AASQYQT-NKKHVA--DAGGDLLKAPANRFTLQLSSASRSDTLSAFAKKNNLANYKVYATKRDGKTWFILIHGNYGSVSDAKRAISSLPAEVQAKKPWVRKLQQVQQDLKK----
194688	GC_00001766	SCG	X_hominickii_ANU	3131	97	97	1	1	0.838381	0.851022	0.844654	D	Cell cycle control, cell division, chromosome partitioning	COG3266	Cell division protein DamX, binds to the septal ring, contains C-terminal SPOR domain (DamX)			MDELKSENKQKTENEFKPDTSDRRPSRSRNQSNSPKLAISRQQMMIGIGILVLLLLIIAISSALKSPTAHEKQQAS-SSIEKGINLSGS--SSSSPNN-----QGFEQGEQPI-----SPNQSI-P--ETHEIS-PQPIKDAPSNDVP------P-ATE--MGGYNQRIELPGDISDALNQQQSSIDNSVQKK-----LVPP-PVKPAQPTVTPPVEQKKPEKISP----------PKIE--HK---VREES-------------------QV-HKKNVA--DTKVDLLKAPSNRFTLQLSSASRSDTLTAFAKNNNLVNYKVYQTKRDGKTWFILIHGNYNSISDAKNAISSLPADVQAKKPWVRKLQQVQQDLKK----
194689	GC_00001766	SCG	X_hominickii_T	758	97	97	1	1	0.838381	0.851022	0.844654	D	Cell cycle control, cell division, chromosome partitioning	COG3266	Cell division protein DamX, binds to the septal ring, contains C-terminal SPOR domain (DamX)			MDELKSENKQKTENEFKPDTSDRRPSRSRNQSNSPKLAISRQQMMIGIGILVLLLLIIAISSALKSPTAHEKQQAS-SSIEKGINLSGS--SSSSPNN-----QGFEQGEQPI-----SPNQSI-P--ETHEIS-PQPIKDAPSNDVP------P-ATE--MGGYNQRIELPGDISDALNQQQSSIDNSVQKK-----LVPP-PVKPAQPTVTPPVEQKKPEKISP----------PKIE--HK---VREES-------------------QV-HKKNVA--DTKVDLLKAPSNRFTLQLSSASRSDTLTAFAKNNNLVNYKVYQTKRDGKTWFILIHGNYNSISDAKNAISSLPADVQAKKPWVRKLQQVQQDLKK----
194690	GC_00001766	SCG	X_innexi_HGB1681	2151	97	97	1	1	0.838381	0.851022	0.844654	D	Cell cycle control, cell division, chromosome partitioning	COG3266	Cell division protein DamX, binds to the septal ring, contains C-terminal SPOR domain (DamX)			MDESKSENKQKTENEFKPDTSDRPPQRSRPQKQNPKLAISRQQMMIGVGILVLLLLIIAISSALKSPTEHEKQQSP-NSVEKSINLSGS--SSPSGNE-----QNSTQ-EAPS-----TTVPSS-STNHPHEIG-MPPISSTPSQSLS------P-DSG--TNGYNQRVELPGDISDALNQQQSNINDAVQKN------TEQ-KNQPSSQPTTPQHNRAKQTTVTP------------VE--Q----PKTEAQNKVTTKP------ATTDRQVKNKQSTA--NVSEDLLKEPANRFTLQLSSASRPDTLIAFAKKNNLSHYKVYETKRNDKTWFILIYGSYNSASDAKKAIASLPVDVRTQKPWVRKLQQVHQDLKK----
194691	GC_00001766	SCG	X_innexi_T	2626	97	97	1	1	0.838381	0.851022	0.844654	D	Cell cycle control, cell division, chromosome partitioning	COG3266	Cell division protein DamX, binds to the septal ring, contains C-terminal SPOR domain (DamX)			MDESKSENKQKTENEFKPDTSDRPPQRSRPQKQNPKLAISRQQMMIGVGILVLLLLIIAISSALKSPTEHEKQQSP-NSVEKSINLSGS--SSPSGNE-----QNSTQ-EAPS-----TTVPSS-STNHPHEIG-MPPISSTPSQSLS------P-DSG--TNGYNQRVELPGDISDALNQQQSNINDAVQKN------TEQ-KNQPSSQPTTPQHNRAKQTTVTP------------VE--Q----PKTEAQNKVTTKP------ATTDRQVKNKQSTA--NVSEDLLKEPANRFTLQLSSASRPDTLIAFAKKNNLSHYKVYETKRNDKTWFILIYGSYNSASDAKKAIASLPVDVRTQKPWVRKLQQVHQDLKK----
194692	GC_00001766	SCG	X_ishibashii_T	1592	97	97	1	1	0.838381	0.851022	0.844654	D	Cell cycle control, cell division, chromosome partitioning	COG3266	Cell division protein DamX, binds to the septal ring, contains C-terminal SPOR domain (DamX)			MDELKSENKQKPENELKPDTSDRSPQRSRSQFNQPKLSMSRQQIMIGVGILVLLLLIIAISSALKSPTEHEKQQSQQNAVEKSINLSGS--SSLSNHS-----SGSEP-ETPS-----ESTIHG-A----HEIS-PPPISNTPSKGLP------S-ETE--TGGYNQRIELPGDISDALNQQQSNINNSVQNN-----LTQP-HVKSTNPAVTPPAEPNKPTKVTS----------PKIEKSKTENKVREENYTK-----------ATNSHHV-HNKSVT--DAGGDLLKAPANRFTLQLSSASRSDTLTAFAKKNNLGNYKVYETKRDGKAWFILIHGNYRSVSDAKRDISSLPAEVQAKKPWVRKLQQVQQDLKK----
194693	GC_00001766	SCG	X_japonica_T	1748	97	97	1	1	0.838381	0.851022	0.844654	D	Cell cycle control, cell division, chromosome partitioning	COG3266	Cell division protein DamX, binds to the septal ring, contains C-terminal SPOR domain (DamX)			MDELKSENKQKTENELKPDTSDRSPQRSKKQFNQPKLAVSRQQMMIGIGILVLLILIIAISSALKSPTESEKQPSS-NAAEKSMNLPGS--SSLSSNS-----YGSEQ-KKLS-----EPVNNG-V----HEIS-PPPINSTPINSTSDNSTSGN-STA--TGGYNQRIELPGDISDALNQQQSNINNSVQNN-----LTQP-QVKPT---VTPPVEQKKSEKVAS----------HDLEKTKKEHKVREGHHAKTTDKH------VTTNHQT----------NGRDLLKAPANRFTVQLSSASRSDTLTAFAKKNNLINYKVYETKRDGKTWFILIHGNYSSVSDAKRAISSLPAEIQVKKPWVRKLQQVQQDLKK----
194694	GC_00001766	SCG	X_khoisanae	687	97	97	1	1	0.838381	0.851022	0.844654	D	Cell cycle control, cell division, chromosome partitioning	COG3266	Cell division protein DamX, binds to the septal ring, contains C-terminal SPOR domain (DamX)			MDELKSEKKQQTENEFKPDTSDRSPQRSRKQSNQPKLAVSRQQMMIGVGILVLLLLIIAISSALKSPTEHEKQQSS-DATEKSIDLSGS--SSLSPDT-----QGSEQ-PEDK-----APSANESSINGSREIS-PPPVSSTPSKDLA------P-ASG--TGGYNQRIELPGDITDALNQQQSNINNSVQKN-----LTPP-QVKPTT---TPPVEQKKMEKITP----------PKIE--NK---GSEESQSKAATKP------ITGNNQATHNNHVNTKSAGGDLLKAPANRFTLQLSSASRSDTLIAFAKKHNLNNYKVYETKRDGKAWFILIHGNYGSVSDAKIAISSLPAEVQAKKPWVRKLQQVQQDLKR----
194695	GC_00001766	SCG	X_koppenhoeferi_T	2035	97	97	1	1	0.838381	0.851022	0.844654	D	Cell cycle control, cell division, chromosome partitioning	COG3266	Cell division protein DamX, binds to the septal ring, contains C-terminal SPOR domain (DamX)			MDELESEKKQKTETEFKPDTSDRRPPRSKRQSNQPKLAVSRQQMMIGVGILVLLLLIIAISSALKSPTEHEKQQSS-NATEKSIDFSGS--PASSDNQ-----QDSVQ-ENQS-----VPATNS-TTNNAHEIGLPPPISSTPSRELP------P-TTG--TGGYNQRIELPGDITDALNQQQSNINNSVQNN-----LAPS-QTKPVKPVITPSVEQKKPEKITP----------PGIE--NK---GREENPPKAATKP------VTSNHQP-NKNSEA--NADGDLLKAPANRFTLQLSSASRYDTLVAFAKKHNLSNYKVYETKRDGNTWFILIHGNYRSVSDAKNAISSFPAEVQAKKPWVRKLQQVQQDLKK----
194696	GC_00001766	SCG	X_kozodoii	1161	97	97	1	1	0.838381	0.851022	0.844654	D	Cell cycle control, cell division, chromosome partitioning	COG3266	Cell division protein DamX, binds to the septal ring, contains C-terminal SPOR domain (DamX)			MDELKSENKPKTENELKPDTSDRSPQRSRSKFNQPRLAISRQQMMIGVGILVLLLLIIAISSALKSPTEHEKQQSS-NVAEKNIDLSGS--SSLSTNP-----SARGQ-ENPS-----EPTT--------HEIS-PPPISSTPSGDLP------P-ATG--TGGYNQRIELPGDISDALNQQQSNINNSVQNN-----LVQP-----TKPTVTPPVEPNKPEKVAPSKAAPAKIEKPKTE--NR---VREDNHAK-----------VTNHHQA-NKKSGA--DAGSDLLKAPANRFTLQLSSASRSDTLTAFAKKNNLVDYKVYATKRDGKPWFILIYGNYRSVSDAKSAISSLPAEIQVKKPWVRKLQQVQQDLKK----
194697	GC_00001766	SCG	X_lircayensis_T	490	97	97	1	1	0.838381	0.851022	0.844654	D	Cell cycle control, cell division, chromosome partitioning	COG3266	Cell division protein DamX, binds to the septal ring, contains C-terminal SPOR domain (DamX)			MDELKSENKQKTESEFKPDTSDRRPQRSKKQSNQPKLAVSRQQMMIGVGILVLLLLIIAISSALKSPTEHEKQQPS-NTTEKSIDLSDS--SSSFSGT-----QAHRQ-ENPS-----VPATSD-T----HEIG-LPPISSTPSKDLP------P-ETG--TGGYNQRIELPGDISDALNQQQSNINNSVQKN-----LTPSQQVKPTKPTVTPPIEQKKTEQAVS----------QKIE--NK---GREESQSKAVAKHVTGNYQSNNNHQA-NKKNVA--DAGGDLLEAPANRFTLQLSSASRSDTLIAFAKKHNLTNYNVYETKRDSKTWFILIHGNYSSVSDAKSAISSLPVEVQAKKPWVRKLQQVQQDLKK----
194698	GC_00001766	SCG	X_mauleonii_T	1380	97	97	1	1	0.838381	0.851022	0.844654	D	Cell cycle control, cell division, chromosome partitioning	COG3266	Cell division protein DamX, binds to the septal ring, contains C-terminal SPOR domain (DamX)			MDELKPENKQKIENEFKPDTSDRRPPRSKNQTDRPKLAVSRQQMMIGVGILVLLLLIIAISSALKSPTEHEKQQSS-NATEKSINLSDS--SAVSTNEQESSIQGHGQ-ENTS-----MPATTA-PTTHTQEISPPPSIGSAPNQDLA------P-VTGNETGGYHQRIELPGDISDALNQQQSNINNSVQKN-----LTPS-QTKPIEQTN--PLEQKRTEKTPP----------RIIE--NK---GRE-SQPKAENRH------VTSTQQA-NRKNVA--DAGGDLLKAPANRFTLQLSSASRSDTLIAFAKKHNLINYKVYETKRDGKIWFILIQGNYHTVSDAKKAISSFPAEIQAKKPWVRKLQQVQQDLKK----
194699	GC_00001766	SCG	X_miraniensis	399	97	97	1	1	0.838381	0.851022	0.844654	D	Cell cycle control, cell division, chromosome partitioning	COG3266	Cell division protein DamX, binds to the septal ring, contains C-terminal SPOR domain (DamX)			MDELKSENKKQTENEFKPDTSDRSPQRSRKQSNQPKLAVSRQQMMIGVGILVLLLLIIAISSALKSPTEHEKQQSS-DATEKSIDLSGS--SSLSPDT-----QNSEQ-PEDK-----APPAHESSINGPREIS-PPPVSNTPSKDLA------P-ATG--TGGYNQRIELPGDITDALNQQQSNINNAVQKN-----LTPP-QVKPT---ATPSAEQKKMEKMAP----------PKIE--DK---RREESQSKAATKP------ATGNNQATHNSHVNTKSAGGDLLKAPANRFTLQLSSASRSDTLIAFAKKHNLNNYKVYETKRDGKAWFILIHGNYGSVSDAKIAISSLPAEVQAKKPWVRKLQQVQQDLKR----
194700	GC_00001766	SCG	X_nematophila_AN61	52	97	97	1	1	0.838381	0.851022	0.844654	D	Cell cycle control, cell division, chromosome partitioning	COG3266	Cell division protein DamX, binds to the septal ring, contains C-terminal SPOR domain (DamX)			MDELKSEKKQKTETEFKPDTSDRRPPRSKSQSNQPKLAVSRQQMMIGVGILVLLLLIIAISSALKSPTEHEKQQSS-NAAEKSIDLSGS--STLSGNE-----QDIGQ-ETPS-----VPATHG-TDSKTHDISLPPPINSTSSQSLP------P-ATN--TGSYNQRIELPGDISDALNQQQSNINHSVQSN-----MAPL-QANPTKPVLTPPIEQTKLEKVTP----------PKIE--NK---GREENQPKAATKP------LTNHHQT-NKKPET--GASGDLLKAPANRFTLQLSSASRSDTLIAFAKKHNLSHYKVYETKRDHKTWFILIHGNYSSVYDAKSAISSLPAEVQAKKPWVRKLQQVQQDLKK----
194701	GC_00001766	SCG	X_nematophila_ATCC19061	52	97	97	1	1	0.838381	0.851022	0.844654	D	Cell cycle control, cell division, chromosome partitioning	COG3266	Cell division protein DamX, binds to the septal ring, contains C-terminal SPOR domain (DamX)			MDELKSEKKQKTETEFKPDTSDRRPPRSKSQSNQPKLAVSRQQMMIGVGILVLLLLIIAISSALKSPTEHEKQQSS-NAAEKSIDLSGS--STLSGNE-----QDIGQ-ETPS-----VPATHG-TDSKTHDISLPPPINSTSSQSLP------P-ATN--TGSYNQRIELPGDISDALNQQQSNINHSVQSN-----MAPL-QANPTKPVLTPPIEQTKLEKVTP----------PKIE--NK---GREENQPKAATKP------LTNHHQT-NKKPET--GASGDLLKAPANRFTLQLSSASRSDTLIAFAKKHNLSHYKVYETKRDHKTWFILIHGNYSSVYDAKSAISSLPAEVQAKKPWVRKLQQVQQDLKK----
194702	GC_00001766	SCG	X_nematophila_Anatoliense	1629	97	97	1	1	0.838381	0.851022	0.844654	D	Cell cycle control, cell division, chromosome partitioning	COG3266	Cell division protein DamX, binds to the septal ring, contains C-terminal SPOR domain (DamX)			MDELKSEKKQKTETEFKPDTSDRRPPRSKSQSNQPKLAVSRQQMMIGVGILVLLLLIIAISSALKSPTEHEKQQSS-NAAEKSIDLSGS--STLSGNE-----QDIGQ-ETPS-----VPATHG-TDSKTHDISLLPPINSTSSQSLP------P-ATN--TGSYNQRIELPGDISDALNQQQSNINHSVQSN-----MAPL-QANPTKPVLTPPIEQTKPEKVTP----------PKIE--NK---GREENQPKAATKP------LTNHHQT-NKKPET--GASGDLLKAPANRFTLQLSSASRSDTLIAFAKKHNLSHYKVYETKRDHKTWFILIHGNYSSVYDAKSAISSLPAEVQAKKPWVRKLQQVQQDLKK----
194703	GC_00001766	SCG	X_nematophila_C2_3	1428	97	97	1	1	0.838381	0.851022	0.844654	D	Cell cycle control, cell division, chromosome partitioning	COG3266	Cell division protein DamX, binds to the septal ring, contains C-terminal SPOR domain (DamX)			MDELKSEKKQKTETEFKPDTSDRRPPRSKSQSNQPKLAVSRQQMMIGVGILVLLLLIIAISSALKSPTEHEKQQSS-NAAEKSIDLSGS--STLSGNE-----QDIGQ-ETPS-----VPATHG-TDSKTHDISLPQPINSTSSQSLP------P-ATN--TGSYNQRIELPGDISDALNQQQSNINHSVQSN-----MAPL-QANPTKPVLTPPIEQTKPEKVTP----------PKIE--NK---GREENQPKAATKP------LTNHHQT-NKKPET--GASGDLLKAPANRFTLQLSSASRSDTLIAFAKKHNLSHYKVYETKRDHKTWFILIHGNYSSVYDAKSAISSLPAEVQAKKTVGQKTTTSSARSEKIKLF
194704	GC_00001766	SCG	X_nematophila_F1	2306	97	97	1	1	0.838381	0.851022	0.844654	D	Cell cycle control, cell division, chromosome partitioning	COG3266	Cell division protein DamX, binds to the septal ring, contains C-terminal SPOR domain (DamX)			MDELKSEKKQKTETEFKPDTSDRRPPRSKSQSNQPKLAVSRQQMMIGVGILVLLLLIIAISSALKSPTEHEKQQSS-NAAEKSIDLSGS--STLSGNE-----QDIGQ-ETPS-----VPATHG-TDSKTHDISLPPPINSTSSQSLP------P-ATN--TGSYNQRIELPGDISDALNQQQSNINHSVQSN-----MAPL-QANPTKPVLTPPIEQTKPEKVTP----------PKIE--NK---GREENQPKAATKP------LTNHHQT-NKKPET--GASGDLLKAPANRFTLQLSSASRSDTLIAFAKKHNLSHYKVYETKRDHKTWFILIHGNYSSVYDAKSAISSLPAEVQAKKPWVRKLQQVQQDLKK----
194705	GC_00001766	SCG	X_nematophila_SII	2962	97	97	1	1	0.838381	0.851022	0.844654	D	Cell cycle control, cell division, chromosome partitioning	COG3266	Cell division protein DamX, binds to the septal ring, contains C-terminal SPOR domain (DamX)			MDELKSEKKQKTETEFKPDTSDRRPPRSKSQSNQPKLAVSRQQMMIGVGILVLLLLIIAISSALKSPTEHEKQQSS-NAAEKSIDLSGS--STLSGNE-----QDIGQ-ETPS-----VPATHG-TDSKTHDISLPQPINSTSSQSLP------P-ATN--TGSYNQRIELPGDISDALNQQQSNINHSVQSN-----MAPL-QANPTKPVLTPPIEQTKPEKVTP----------PKIE--NK---GREENQPKAATKP------LTNHHQT-NKKPET--GASGDLLKAPANRFTLQLSSASRSDTLIAFAKKHNLSHYKVYETKRDHKTWFILIHGNYSSVYDAKSAISSLPAEVQAKKPWVRKLQQVQQDLKK----
194706	GC_00001766	SCG	X_nematophila_Websteri	3469	97	97	1	1	0.838381	0.851022	0.844654	D	Cell cycle control, cell division, chromosome partitioning	COG3266	Cell division protein DamX, binds to the septal ring, contains C-terminal SPOR domain (DamX)			MDELKSEKKQKTETEFKPDTSDRRPPRSKSQSNQPKLAVSRQQMMIGVGILVLLLLIIAISSALKSPTEHEKQQSS-NAAEKSIDLSGS--STLSGNE-----QDIGQ-ETPS-----VPATHG-TDSKTHDISLPQPINSTSSQSLP------P-ATN--TGSYNQRIELPGDISDALNQQQSNINHSVQSN-----MAPL-QANPTKPVLTPPIEQTKPEKVTP----------PKIE--NK---GREENQPKAATKP------LTNHHQT-NKKPET--GASGDLLKAPANRFTLQLSSASRSDTLIAFAKKHNLSHYKVYETKRDHKTWFILIHGNYSSVYDAKSAISSLPAEVQAKKPWVRKLQQVQQDLKK----
194707	GC_00001766	SCG	X_poinarii_G6	39	97	97	1	1	0.838381	0.851022	0.844654	D	Cell cycle control, cell division, chromosome partitioning	COG3266	Cell division protein DamX, binds to the septal ring, contains C-terminal SPOR domain (DamX)			MDELKSENKQKIDNELKPDTSDRSSQRSRKPFNPPKFAVSRQQMMIGIGILVLLLLIIAISSALKSPTGHENSPSS-NAA-KGIDLSGS--SSLSSPP-----SDNEQ-ATPS-----EPTTDG-V----HELS-PPPITSPQDKAFP------A-TKE--TGSYNQRIELPGDISDALNQQQSNINNAVQNN-----LVQP-PVKPAQPTTTSPVEQKKPEKVAP---------RHHVEKSQQDHKVREENHTKTIKKS------VSTTNQA----------NGDDLLKAPANRFTLQLSSAGRSDTLSAFAKKNNLSHFKVYETKRDGKAWFILIHGNYRSVSDAKKAISTLPVEVQAKKPWVRKLQQVQQDLKR----
194708	GC_00001766	SCG	X_poinarii_SK	220	97	97	1	1	0.838381	0.851022	0.844654	D	Cell cycle control, cell division, chromosome partitioning	COG3266	Cell division protein DamX, binds to the septal ring, contains C-terminal SPOR domain (DamX)			MDELKSENNQKIDNELKPDTSDRGSQRSRKPFNPPKFAVSRQQMMIGIGILVLLLLIIAISSALKSPTDHENSPSS-NAA-KGIDLSGS--SSLSSPP-----SDNEQ-AIPS-----EPTTDG-V----HELS-PPPITSSQDKAFP------A-TKE--TGSYNQRIELPGDISDALNQQQSNINNAVQNN-----LVQP-PVKPAQPTTTSPIEQKKPEKVSP---------RHHVEKSQQDHKVREENHTKTIKKS------VSTTNQA----------NGDDLLKAPANRFTLQLSSAGRSDTLSAFAKKNNLSHFKVYETKRDGKAWFILIHGNYHSVSDAKKAISTLPVEVQAKKPWVRKLQQVQQDLKR----
194709	GC_00001766	SCG	X_stockiae_T	1809	97	97	1	1	0.838381	0.851022	0.844654	D	Cell cycle control, cell division, chromosome partitioning	COG3266	Cell division protein DamX, binds to the septal ring, contains C-terminal SPOR domain (DamX)			MDELKSENKQKTENEFKPDTSDRPTQRSRPQKQNPKLAISRQQMMIGAGILVLLLLIIAISSALKSPTEHEKQQSS-NSVEKSINLSGT--SSSSDNE-----QNSAQ-EAPS-----TSATDH-P----HEIG-MPPISSTPSQNLS------P-TSG--TGGYNQRIELPGDISDALNQQQSNINNAVQKN------TEQ-ENQPSSQP-TPQQSRVKQTTVTP------------VE--QQ----KTEKQHKVATKP------ATTDHQT-NKQSTA--SIGEDLLKVPANRFTLQLSSASRPDTLIAFAKKNNLSHYKVYETKRNDKAWFILIYGSYNSASDAKKAIASLPVDVRTQKPWVRKLQQVHQDLKK----
194710	GC_00001766	SCG	X_szentirmaii_T	879	97	97	1	1	0.838381	0.851022	0.844654	D	Cell cycle control, cell division, chromosome partitioning	COG3266	Cell division protein DamX, binds to the septal ring, contains C-terminal SPOR domain (DamX)			MDELKSEQEPKQDNEFKPDTSDRPPQRSKNLSSQPKLAISRQQMMIGVGILVLLLLIIAISSALKAPTEHEKQQSS-NTTEKSIDLSGS-SSSLSGNE-----QTNTP-ETPS-----APVNHN-A----DEMN-LPPINNTPSTNIV------P-KNE--NGGYNQRIELPGDISDALNQQQSNINNSVQKT-----LAPP-QTKPTKPEVTPPVEHKKPGKVAL----------PE---------NKEDNRAKTTVKP------VASSHQT-NKTGVS--DVGGDLLKAPASRFTLQLSSASRSDTLVAFAKKNNLSNYKVYETKRDGKTWFILIHGSYNSVSDAKSAVSSLPTEVQAKKPWVRKLQQVQQDLKK----
194711	GC_00001766	SCG	X_szentirmaii_US123	2874	97	97	1	1	0.838381	0.851022	0.844654	D	Cell cycle control, cell division, chromosome partitioning	COG3266	Cell division protein DamX, binds to the septal ring, contains C-terminal SPOR domain (DamX)			MDELKSEQEPKQDNEFKPDTSDRPPQRSKNLSSQPKLAISRQQMMIGVGILVLLLLIIAISSALKAPTEHEKQQSS-NTTEKSIDLSGS-SSSLSGNE-----QTNTP-ETPS-----APVNHN-A----DEMN-LPPINNTPSTNIV------P-KNE--NGGYNQRIELPGDISDALNQQQSNINNSVQKT-----LAPP-QTKPTKPEVTPPVEHKKPGKVAL----------PE---------NKEDNRAKTTVKP------VASSHQT-NKTGVS--DVGGDLLKAPASRFTLQLSSASRSDTLVAFAKKNNLSNYKVYETKRDGKTWFILIHGSYNSVSDAKSAVSSLPAEVQAKKPWVRKLQQVQQDLKK----
194712	GC_00001766	SCG	X_thuongxuanensis_T	2576	97	97	1	1	0.838381	0.851022	0.844654	D	Cell cycle control, cell division, chromosome partitioning	COG3266	Cell division protein DamX, binds to the septal ring, contains C-terminal SPOR domain (DamX)			MDELKSENKQKTEHELKPDTSDRSPQRSRSQSNQPKLAISRQQIMIGVGILVLLLLIIAISSALKSPTEHEKQQSQQNTVERSVNLSGS--SSLSTNS-----PGSEQ-ENPS-----EPTTHG-A----REIS-PPPISSIPSKDLP------P-ATG--TGGYNQRIELPGDISDALNQQQSNINNSVQNT-----LAQP-QVKPTKPAVTPPTEPNKPEKVVP-----AKVTPPKIEKPKTENQVREENYAK-----------ATSHHQV-NKKSVI--DAGGDLLKASANQFTLQLSSAGRSDTLTAFAKKNNLSNYKVYETKRDGKTWFILIHGNYSSVSDAKRAISSLPAEVQAKKPWVRKLQQVQQDLKK----
194713	GC_00001766	SCG	X_vietmanensis_T	2216	97	97	1	1	0.838381	0.851022	0.844654	D	Cell cycle control, cell division, chromosome partitioning	COG3266	Cell division protein DamX, binds to the septal ring, contains C-terminal SPOR domain (DamX)			MDELKSENKQKTENELKPDTSDRSPQRSKKQFNQPKLAISRQQMMLGIGILVLLLLIIAISSALKSPTEHEKQQSS-NATEKSIDLSGS--SSISSNS-----SGNEQ-ENPL-----EPVTNG-I----REIS-PPPINSTSINSTSSNNTPTP-ATG--TGGYNQRIELPGDISDALNQQQSNINNSVQNN-----LAQP-QVKPTKPTVTPSVEQKKPEKITP----------LNQEKPQKEHKVREDHYAKATNKH------VTINHQA----------NGGNLLKAPASRFTLQLSSASRSDTLTAFAKHNNLSNYKVYETKRDGKTWFILIHGSYSSVSDAKKAISSLPAEVQAKKPWVRKLQQVQQDLKK----
194714	GC_00001766	SCG	Xenorhabdus_sp_BG5	3135	97	97	1	1	0.838381	0.851022	0.844654	D	Cell cycle control, cell division, chromosome partitioning	COG3266	Cell division protein DamX, binds to the septal ring, contains C-terminal SPOR domain (DamX)			MDELKSENKQKTESELKPDTSDRNPQRSRSQFNQPKLAISRQQIMIGVGILVLLLLIIAISSALKSPTEHEKQQSQQNAAEKSINLSGS--SSLSTNS-----LGSEQ-ENPS-----EPATHG-A----REIS-PPPINSTPSKDLP------R-ETG--TGGYNQRIELPGDISDALNQQQSTINHSVQNN-----LTQP-LAKPAKPTVTSPVEPSKPEKVVP----------PKIE--NK---TREDNHSK-----------AASQHQT-NKKHVA--DAGGNLLNAPANRFTLQLSSAGRSDTLSAFARKNNLTNYKVYETKRDGKTWFILIHGNYGSVSDAKRAISSLPAEVQSKKPWVRKLQQVQQDLKK----
194715	GC_00001766	SCG	Xenorhabdus_sp_BMMCB	159	97	97	1	1	0.838381	0.851022	0.844654	D	Cell cycle control, cell division, chromosome partitioning	COG3266	Cell division protein DamX, binds to the septal ring, contains C-terminal SPOR domain (DamX)			MDELKSENKQKTESELKPDTSDRNLQRSRSQFNQPKLAISRQQIMIGVGILVLLLLIIAISSALKSPTEHEKQQSQHNASEKSINLSGSGSSSLSTNF-----PDSEQ-ENPS-----EPTTHG-A----REIS-PPPINSTPSKDLP------A-ETG--TGGYNQRIELPGDITDALNQQQSTINHSVQNN-----LTQP-QAKPTKPTVTSPVEPSKPEKVTP----------PKIE--NK---AKEDNHAK-----------AAGQYQA-NKKSVA--DAGGDLLKAPANRFTLQLSSAGRSDTLSAFAEKNNIINYKVYETKRDGKTWFILIHGSYRSVSDAKRAISSLPAEVQAKKPWVRKLQQVQQDLKK----
194716	GC_00001766	SCG	Xenorhabdus_sp_TH1	40	97	97	1	1	0.838381	0.851022	0.844654	D	Cell cycle control, cell division, chromosome partitioning	COG3266	Cell division protein DamX, binds to the septal ring, contains C-terminal SPOR domain (DamX)			MDELKSENKQKTESELKPDTSDRSPQRSRSQFNQPKLAISRQQIMIGVGILVLLLLIIAISSALKSPTEHEKQQ---NAAEKSIDLSGS--PSLSTNT-----PGSEQ-ENPS-----EPENHG-A----REIS-PPPINSTPSKDLP------P-ETE--TGGYNQRIELPGDISDALNQQQSTINHSVQNN-----LTQP-QAKPTTS----PVEPSKPEKVTP----------PKIE--NK---AREDNHSK-----------AASQYQT-NKKHVA--DAGGNLLNAPANRFTLQLSSASRSDTLSAFAKKNNLVNYKVYETKRDGKTWFILIHGNYGSVSDAKRAISALPAEVQAKKPWVRKLQQVQQDLKK----
315122	GC_00003509		X_innexi_T	3834	27	35	2	0	0.755751	0.648246	0.697882	D	Cell cycle control, cell division, chromosome partitioning	COG3266	Cell division protein DamX, binds to the septal ring, contains C-terminal SPOR domain (DamX)			MMIPVFRGETNQRMKMFKSWLSCNGDSSVSGGNKSKMKMFKKWL-NRNNDSDVSGGNK---SKNESSVTHDGYFLPKKSYDLLNTELRQNCLQQLWENVSLSKSQYQEFFLSPLQQYTERVQNLPAFRQGAFAQEGGLLDLTLLTMVYSIRLSKKKLLPVGALPEEQASQSSAWNAVVFYASMLHWLPLAGQFDGEYI--------------------------------------------------------------------------------------------------------------------------------------------------------------YAIN-------------------------------------------------------------------------------------------LKMQVLIAGNDQ-------------------------------------------------------------------------------------------------------------------------------------------------------SVG
194643	GC_00001766	SCG	X_bovienii_MC202	1393	97	97	1	1	0.838381	0.851022	0.844654	D	Cell cycle control, cell division, chromosome partitioning	COG3266	Cell division protein DamX, binds to the septal ring, contains C-terminal SPOR domain (DamX)			MDELKSENKQKTENEFKPDTSDRRPPRSRSQSNQPKLAVSRQQLMIGVGILVLLLLIIAISSALKSPTDHEKQQSQ-NTAEKNIDISGS--SSLSTNN-----QNSSP-ENPS-----APASHG-S----QEIS-MPPISNTPSKDLS------P-APE--ASSHNQRIELPGDISDALNQQQGNINNTVQKN-----LTPS-QSNPMQQTVIPPVEQNKTEKVAP----------PKIE--KTEKVAKSENHAKSTDKP------AISHHQA-SKKSVT--DTRGDLLKASANRFTLQLSSASRSDTLIAFAKNNNLSNYTVYEAKREGKAWFILIHGSYGSVSDAKNAISSLPAEVQAKKPWVRKLQQVQQDLKK----
56043	GC_00000349		X_beddingi_T	1375	97	100	2	0	0.833587	0.897823	0.864513	D	Cell cycle control, cell division, chromosome partitioning	COG3147	Cell division protein DedD (periplasmic protein involved in septation) (DedD)			MASKFQNRLVGTIVLVALGVIVLPMIFDGDKKYNENQFASIPLVPKPGDEEDIDSIPPLAQNMPSTPPEGAAEAMQIQAQQ--QSDSELSG------------SLSSSGPAQITAPPVAIPKDPKIEVKPESPSQQKVETKPQA-----QPEIRSGNQPE--AKPKPAV-QAPQATAYVVQLGALKNADKVGEIVAKLRLSGHQVYTVPSSPMQGQLTRIYVGPNASRQALESVLSELREITGLQGQIKNYKP
56044	GC_00000349		X_bovienii_18M	2406	97	100	2	0	0.833587	0.897823	0.864513	D	Cell cycle control, cell division, chromosome partitioning	COG3147	Cell division protein DedD (periplasmic protein involved in septation) (DedD)			MASKFQNRLVGTIVLVALGIIVLPVLFDGDKKHNESQFASIPLALKPGDEEDIDLITPLTQDMPLTPPEGAAEAMAKQAQ---ELQPDMLS------------SSLLSEPAPMAPPPVEITPAPKATVKSESNPQPKVEVKREM---------RAETKPETKSESKSTPVKAPQGVAYVVQLGALKNAGKVDEIVAKLRLSGHQVYIIPSSPVQGELTRIYVGPNASRQILESNLPELKELTGLQGQIKNYSP
56045	GC_00000349		X_bovienii_CS03	2824	97	100	2	0	0.833587	0.897823	0.864513	D	Cell cycle control, cell division, chromosome partitioning	COG3147	Cell division protein DedD (periplasmic protein involved in septation) (DedD)			MASKFQNRLVGTIVLVALGIIVLPVLFDGDKKHNESQFASIPLALKPGDEEDIDLIAPLTQDMPSTPPEGAAEAMAKQAQ---ELQPDMLS------------SSLLSEPAPMAPPPVEITPAPKATIKSEPNPQPKVEVKRET---------RAETKPEAKSESKSTPVKAPQGVAYVVQLGALKNAGKVNEIVAKLRLSGHQVYIIPSSPVQGELTRIYVGPNASRQALESNLPELKELTGLQGQIKNYSP
56046	GC_00000349		X_bovienii_FL	1622	97	100	2	0	0.833587	0.897823	0.864513	D	Cell cycle control, cell division, chromosome partitioning	COG3147	Cell division protein DedD (periplasmic protein involved in septation) (DedD)			MASKFQNRLVGTIVLVALGIIVLPVLFDGDKKHNESQFASIPLALKPGDEEDIDLIAPLTQDMPSTPPEGAAEAMAKQAQEL---QPDMLS------------SSLLSEPAPMAPPPVEITPAPKATIKSEPNPQPKVEVKRET---------RAETKPEAKSESKSTPVKAPQGVAYVVQLGALKNAGKVNEIVAKLRLSGHQVYIIPSSPVQGELTRIYVGPNASRQALESNLPELKELTGLQGQIKNYSP
56047	GC_00000349		X_bovienii_Goncek	248	97	100	2	0	0.833587	0.897823	0.864513	D	Cell cycle control, cell division, chromosome partitioning	COG3147	Cell division protein DedD (periplasmic protein involved in septation) (DedD)			MASKFQNRLVGTIVLVALGIIVLPVLFDGDKKHNESQFASIPLALKPGDEEDIDLIAPLTQDMPSTPPEGAAEAMAKQAQ---ELQPDMLS------------SSLLSEPAPMAPPPVEITPAPKATIKSEPNPQPKVEVKRET-----RAETKPETNPEAKSESKSTPVKAPQGVAYVVQLGALKNAGKVDEIVAKLRLSGHQVYIIPSSPVQGALTRIYVGPNASRQALESNLPELKELTGLQGQIKNYSP
56048	GC_00000349		X_bovienii_Inter	3888	97	100	2	0	0.833587	0.897823	0.864513	D	Cell cycle control, cell division, chromosome partitioning	COG3147	Cell division protein DedD (periplasmic protein involved in septation) (DedD)			MASKFQNRLVGTLVLVALGIIVLPVLFDGDKKHNESQFASIPLALKPGDEEDIDLIAPLTQDMPSTPPEGAAEAMAKQAQ---ELQPDMLS------------SSLLSEPAPMAPPPVEITQAPKATVKSEPNPQPKVEVKRET-----RAETKPETNPEAKSESKSTPVKAPQGVAYVVQLGALRNAGKVDEIVAKLRLSGHQVYIIPSSPVQGELTRIYVGPNASRQTLESTLPELKELTGLQGQIKNYSP
56049	GC_00000349		X_bovienii_Jollieti	1264	97	100	2	0	0.833587	0.897823	0.864513	D	Cell cycle control, cell division, chromosome partitioning	COG3147	Cell division protein DedD (periplasmic protein involved in septation) (DedD)			MASKFQNRLVGTLVLVALGIIVLPVLFDGDKKHNESQFASIPLALKPGDEEDIDLIAPLTQDMPSTPPEGAAEAMAKQAQ---ELQPDMLS------------SSLLSEPAPMAPPPVEITQAPKATVKSEPNPQPKVDVKRET---------RAETKPEVKSESKTTPVKAPQGVAYVVQLGALKNAGKVDEIVAKLRLSGHQVYVIPSSPVQGELTRIYVGPNASRQTLESTLPELKELTGLQGQIKNYSP
56050	GC_00000349		X_bovienii_Kraussei	139	97	100	2	0	0.833587	0.897823	0.864513	D	Cell cycle control, cell division, chromosome partitioning	COG3147	Cell division protein DedD (periplasmic protein involved in septation) (DedD)			MASKFQNRLVGTLVLVALGIIVLPVLFDGDKKHNESQFASIPLALKPGDEEDIDLIAPLTQDMPSTPPEGAAEAMAKQAQ---ELQPDMLS------------SSLLSEPAPMAPPPVEITQAPKATVKSEPNPQPKVEVKRET-----RAETKPETNPEAKFESKSTPVKAPQGVAYVVQLGALKNAGKVDEIMAKLRLSGHQVYIIPSSPVQGELTRIYVGPNASRQALESNLPELKELTGLQGQIKNYSP
56051	GC_00000349		X_bovienii_KrausseiBU	2200	97	100	2	0	0.833587	0.897823	0.864513	D	Cell cycle control, cell division, chromosome partitioning	COG3147	Cell division protein DedD (periplasmic protein involved in septation) (DedD)			MASKFQNRLVGTIVLVALGIIVLPVLFDGDKKHNESQFASIPLALKPGDEEDIDLIAPLTQDMPSTPPEGAAEAMAKQAQ---ELQPDMLS------------SSLLSEPAPMAPPPVEITQAPKATVKSEPNPQPKVEVKRET-----RAETKPETNPEAKSESKSTPVKAPQGVAYVVQLGALKNAGKVDEIVAKLRLSGHQVYIIPSSPVQGELTRIYVGPNASRQALESNLPELKELTGLQGQIKNYSP
56052	GC_00000349		X_bovienii_LD21	974	97	100	2	0	0.833587	0.897823	0.864513	D	Cell cycle control, cell division, chromosome partitioning	COG3147	Cell division protein DedD (periplasmic protein involved in septation) (DedD)			MASKFQNRLVGTLVLVALGIIVLPVLFDGDKKHNESQFASIPLALKPGDEEDIDLIAPLTQDMPSTPPEGAAEAMAKQAQ---ELQPDMLS------------SSLLSEPAPMAPPPVEITQAPKATVKSEPNPQPKVEVKRET-----RAETKPETNPEAKSESKSTPVKAPQGVAYVVQLGALRNAGKVDEIVAKLRLSGHQVYIIPSSPVQGELTRIYVGPNASRQTLESTLPELKELTGLQGQIKNYSP
56053	GC_00000349		X_bovienii_LD27A	1009	97	100	2	0	0.833587	0.897823	0.864513	D	Cell cycle control, cell division, chromosome partitioning	COG3147	Cell division protein DedD (periplasmic protein involved in septation) (DedD)			MASKFQNRLVGTLVLVALGIIVLPVLFDGDKKHNESQFASIPLALKPGDEEDIDLIAPLTQDMPSTPPEGAAEAMAKQAQ---ELQPDMLS------------SSLLSEPAPMAPPPVEITQAPKATVKSEPNPQPKVEVKRET-----RAETKPETNPEAKFESKSTPVKAPQGVAYVVQLGALKNAGKVDEIVAKLRLSGHQVYIIPSSPVQGELTRIYVGPNASRQALESNLPELKELTGLQGQIKNYSP
56054	GC_00000349		X_bovienii_LD27B	1193	97	100	2	0	0.833587	0.897823	0.864513	D	Cell cycle control, cell division, chromosome partitioning	COG3147	Cell division protein DedD (periplasmic protein involved in septation) (DedD)			MASKFQNRLVGTLVLVALGIIVLPVLFDGDKKHNESQFASIPLALKPGDEEDIDLIAPLTQDMPSTPPEGAAEAMAKQAQ---ELQPDMLS------------SSLLSEPAPMAPPPVEITQAPKATVKSEPNPQPKVEVKRET-----RAETKPETNPEAKFESKSTPVKAPQGVAYVVQLGALKNAGKVDEIVAKLRLSGHQVYIIPSSPVQGELTRIYVGPNASRQALESNLPELKELTGLQGQIKNYSP
56055	GC_00000349		X_bovienii_LD28	1348	97	100	2	0	0.833587	0.897823	0.864513	D	Cell cycle control, cell division, chromosome partitioning	COG3147	Cell division protein DedD (periplasmic protein involved in septation) (DedD)			MASKFQNRLVGTLVLVALGIIVLPVLFDGDKKHNESQFASIPLALKPGDEEDIDLIAPLTQDMPSTPPEGAAEAMAKQAQ---ELQPDMLS------------SSLLSEPAPMAPPPVEITQAPKATVKSEPNPQPKVEVKRET-----RAETKPETNPEAKSESKSTPVKAPQGVAYVVQLGALKNAGKVDEIVAKLRLSGHQVYIIPSSPVQGELTRIYVGPNASRQALESNLPELKELTGLQGQIKNYSP
56056	GC_00000349		X_bovienii_LD3	38	97	100	2	0	0.833587	0.897823	0.864513	D	Cell cycle control, cell division, chromosome partitioning	COG3147	Cell division protein DedD (periplasmic protein involved in septation) (DedD)			MASKFQNRLVGTLVLVALGIIVLPVLFDGDKKHNESQFASIPLALKPGDEEDIDLIAPLTQDMPSTPPEGAAEAMAKQAQ---ELQPDMLS------------SSLLSEPAPMAPPPVEITQAPKATVKSEPNPQPKVEVKRET-----RAETKPETNPEAKSESKSTPVKAPQGVAYVVQLGALRNAGKVDEIVAKLRLSGHQVYVIPSSPVQGELTRIYVGPNASRQTLESTLPELKELTGLQGQIKNYSP
56057	GC_00000349		X_bovienii_LD45	597	97	100	2	0	0.833587	0.897823	0.864513	D	Cell cycle control, cell division, chromosome partitioning	COG3147	Cell division protein DedD (periplasmic protein involved in septation) (DedD)			MASKFQNRLVGTLVLVALGIIVLPVLFDGDKKHNESQFASIPLALKPGDEEDIDLIAPLTQDMPSTPPEGAAEAMAKQAQ---ELQPDMLS------------SSLLSEPAPMAPPPVEITQAPKVTVKSEPSPQPKVEVKRET-----RAETKPETNPEAKSESKSTPVKAPQGVAYVVQLGALRNAGKVDEIVAKLRLSGHQVYVIPSSPVQGELTRIYVGPNASRQTLESTLPELKELTGLQGQIKNYSP
56058	GC_00000349		X_bovienii_LD5	1268	97	100	2	0	0.833587	0.897823	0.864513	D	Cell cycle control, cell division, chromosome partitioning	COG3147	Cell division protein DedD (periplasmic protein involved in septation) (DedD)			MASKFQNRLVGILVLVALGIIVLPVLFDGDKKHNESQFASIPLALKPGDEEDIDLIAPLTQDMPSTPPEGAAEAMAKQAQ---ELQPDMLS------------SSLLSEPAPMAPPPVEITQAPKATVKSEPNPQPKVEVKRET-----RAETKPETNPEAKSESKSTPVKAPQGVAYVVQLGALKNAGKVDEIVAKLRLSGHQVYIIPSSPVQGELTRIYVGPNASRQALESNLPELKELTGLQGQIKNYSP
56059	GC_00000349		X_bovienii_LD52	1557	97	100	2	0	0.833587	0.897823	0.864513	D	Cell cycle control, cell division, chromosome partitioning	COG3147	Cell division protein DedD (periplasmic protein involved in septation) (DedD)			MASKFQNRLVGTLVLVALGIIVLPVLFDGDKKHNESQFASIPLALKPGDEEDIDLIAPLTQDMPSTPPEGAAEAMAKQAQ---ELQPDMLS------------SSLLSEPAPMAPPPVEITQAPKVTVKSEPSPQPKVEVKRET-----RAETKPETNPEAKSESKSTPVKAPQGVAYVVQLGALRNAGKVDEIVAKLRLSGHQVYVIPSSPVQGELTRIYVGPNASRQTLESTLPELKELTGLQGQIKNYSP
56060	GC_00000349		X_bovienii_LD8	2102	97	100	2	0	0.833587	0.897823	0.864513	D	Cell cycle control, cell division, chromosome partitioning	COG3147	Cell division protein DedD (periplasmic protein involved in septation) (DedD)			MASKFQNRLVGTLVLVALGIIVLPVLFDGDKKHNESQFASIPLALKPGDEEDIDLIAPLTQDMPSTPPEGAAEAMAKQAQ---ELQPDMLS------------SSLLSEPAPMAPPPVEITQAPKVTVKSEPSPQPKVEVKRET-----RAETKPETNPEAKSESKSTPVKAPQGVAYVVQLGALRNAGKVDEIVAKLRLSGHQVYVIPSSPVQGELTRIYVGPNASRQTLESTLPELKELTGLQGQIKNYSP
56061	GC_00000349		X_bovienii_MC10	404	97	100	2	0	0.833587	0.897823	0.864513	D	Cell cycle control, cell division, chromosome partitioning	COG3147	Cell division protein DedD (periplasmic protein involved in septation) (DedD)			MASKFQNRLVGTLVLVALGIIVLPVLFDGDKKHNESQFASIPLALKPGDEEDIDLIAPLTQDMPSTPPEGAAEAMAKQAQ---ELQPDMLS------------SSLLSEPAPMAPPPVEITQAPKATVKSEPNPQPKVEVKRET-----RAETKPETNPEAKSESKSTSVKAPQGVAYVVQLGALKNAGKVDEIVAKLRLSGHQVYIIPSSPVQGELTRIYVGPNASRQALESNLPELKELTGLQGQIKNYSP
56062	GC_00000349		X_bovienii_MC11	10	97	100	2	0	0.833587	0.897823	0.864513	D	Cell cycle control, cell division, chromosome partitioning	COG3147	Cell division protein DedD (periplasmic protein involved in septation) (DedD)			MASKFQNRLVGTLVLVALGIIVLPVLFDGDKKHNESQFASIPLALKPGDEEDIDLIAPLTQDMPSTPPEGAAEAMAKQAQ---ELQPDMLS------------SSLLSEPAPMAPPPVEITQAPKATVKSEPNPQPKVEVKRET-----RAETKPETNPEAKSESKSTPVKAPQGVAYVVQLGALKNAGKVDEIVAKLRLSGHQVYIIPSSPVQGELTRIYVGPNASRQALESNLPELKELTGLQGQIKNYSP
56063	GC_00000349		X_bovienii_MC15	10	97	100	2	0	0.833587	0.897823	0.864513	D	Cell cycle control, cell division, chromosome partitioning	COG3147	Cell division protein DedD (periplasmic protein involved in septation) (DedD)			MASKFQNRLVGTLVLVALGIIVLPVLFDGDKKHNESQFASIPLALKPGDEEDIDLIAPLTQDMPSTPPEGAAEAMAKQAQ---ELQPDMLS------------SSLLSEPAPMAPPPVEITQAPKATVKSEPNPQPKVEVKRET-----RAETKPETNPEAKSESKSTPVKAPQGVAYVVQLGALKNAGKVDEIVAKLRLSGHQVYIIPSSPVQGELTRIYVGPNASRQALESNLPELKELTGLQGQIKNYSP
56064	GC_00000349		X_bovienii_MC19	276	97	100	2	0	0.833587	0.897823	0.864513	D	Cell cycle control, cell division, chromosome partitioning	COG3147	Cell division protein DedD (periplasmic protein involved in septation) (DedD)			MASKFQNRLVGTLVLVALGIIVLPVLFDGDKKHNESQFASIPLALKPGDEEDIDLIAPLTQDMPSTPPEGAAEAMAKQAQ---ELQPDMLS------------SSLLSEPAPMAPPPVEITQAPKATVKSEPNPQPKVEVKRET-----RAETKPETNPEAKFESKSTPVKAPQGVAYVVQLGALKNAGKVDEIVAKLRLSGHQVYIIPSSPVQGELTRIYVGPNASRQALESNLPELKELTGLQGQIKNYSP
56065	GC_00000349		X_bovienii_MC200	342	97	100	2	0	0.833587	0.897823	0.864513	D	Cell cycle control, cell division, chromosome partitioning	COG3147	Cell division protein DedD (periplasmic protein involved in septation) (DedD)			MASKFQNRLVGTLVLVALGIIVLPVLFDGDKKHNESQFASIPLALKPGDEEDIDLIAPLTQDMPSTPPEGAAEAMAKQAQ---ELQPDMLS------------SSLLSEPAPMAPPPVEITQAPKATVKSEPNPQPKVEVKRET-----RAETKPETNPEAKSESKSTPVKAPQGVAYVVQLGALKNAGKVDEIVAKLRLSGHQVYIIPSSPVQGELTRIYVGPNASRQALESNLPELKELTGLQGQIKNYSP
56067	GC_00000349		X_bovienii_MC211	1644	97	100	2	0	0.833587	0.897823	0.864513	D	Cell cycle control, cell division, chromosome partitioning	COG3147	Cell division protein DedD (periplasmic protein involved in septation) (DedD)			MASKFQNRLVGTLVLVALGIIVLPVLFDGDKKHNESQFASIPLALKPGDEEDIDLIAPLTQDMPSTPPEGAAEAMAKQAQ---ELQPDMLS------------SSLLSEPAPMAPPPVEITQAPKATVKSEPNPQPKVEVKRET-----RAETKPETNPEAKSESKSTPVKAPQGVAYVVQLGALKNAGKVDEIVAKLRLSGHQVYIIPSSPVQGELTRIYVGPNASRQALESNLPELKELTGLQGQIKNYSP
56068	GC_00000349		X_bovienii_MC214	666	97	100	2	0	0.833587	0.897823	0.864513	D	Cell cycle control, cell division, chromosome partitioning	COG3147	Cell division protein DedD (periplasmic protein involved in septation) (DedD)			MASKFQNRLVGTLVLVALGIIVLPVLFDGDKKHNESQFASIPLALKPGDEEDIDLIAPLTQDMPSTPPEGAAEAMAKQAQ---ELQPDMLS------------SSLLSEPAPMAPPPVEITQAPKATVKSEPNPQPKVEVKRET-----RAETKPETNPEAKSESKSTPVKAPQGVAYVVQLGALKNAGKVDEIVAKLRLSGHQVYIIPSSPVQGELTRIYVGPNASRQALESNLPELKELTGLQGQIKNYSP
56069	GC_00000349		X_bovienii_MC216	218	97	100	2	0	0.833587	0.897823	0.864513	D	Cell cycle control, cell division, chromosome partitioning	COG3147	Cell division protein DedD (periplasmic protein involved in septation) (DedD)			MASKFQNRLVGTLVLVALGIIVLPVLFDGDKKHNESQFASIPLALKPGDEEDIDLIAPLTQDMPSTPPEGAAEAMAKQAQ---ELQPDMLS------------SSLLSEPAPMAPPPVEITQAPKATVKSEPNPQPKVEVKRET-----RAETKPETNPEAKSESKSTPVKAPQGVAYVVQLGALKNAGKVDEIVAKLRLSGHQVYIIPSSPVQGELTRIYVGPNASRQALESNLPELKELTGLQGQIKNYSP
56070	GC_00000349		X_bovienii_MC218	2805	97	100	2	0	0.833587	0.897823	0.864513	D	Cell cycle control, cell division, chromosome partitioning	COG3147	Cell division protein DedD (periplasmic protein involved in septation) (DedD)			MASKFQNRLVGTLVLVALGIIVLPVLFDGDKKHNESQFASIPLALKPGDEEDIDLIAPLTQDMPSTPPEGAAEAMAKQAQ---ELQPDMLS------------SSLLSEPAPMAPPPVEITQAPKATVKSEPNPQPKVEVKRET-----RAETKPETNPEAKSESKSTPVKAPQGVAYVVQLGALKNAGKVDEIVAKLRLSGHQVYIIPSSPVQGELTRIYVGPNASRQALESNLPELKELTGLQGQIKNYSP
56071	GC_00000349		X_bovienii_MC221	391	97	100	2	0	0.833587	0.897823	0.864513	D	Cell cycle control, cell division, chromosome partitioning	COG3147	Cell division protein DedD (periplasmic protein involved in septation) (DedD)			MASKFQNRLVGTLVLVALGIIVLPVLFDGDKKHNESQFASIPLALKPGDEEDIDLIAPLTQDMPSTPPEGAAEAMAKQAQ---ELQPDMLS------------SSLLSEPAPMAPPPVEITQAPKATVKSEPNPQPKVEVKRET-----RAETKPETNPEAKSESKSTPVKAPQGVAYVVQLGALKNAGKVDEIVAKLRLSGHQVYIIPSSPVQGELTRIYVGPNASRQALESNLPELKELTGLQGQIKNYSP
56072	GC_00000349		X_bovienii_MC226	380	97	100	2	0	0.833587	0.897823	0.864513	D	Cell cycle control, cell division, chromosome partitioning	COG3147	Cell division protein DedD (periplasmic protein involved in septation) (DedD)			MASKFQNRLVGTLVLVALGIIVLPVLFDGDKKHNESQFASIPLALKPGDEEDIDLIAPLTQDMPSTPPEGAAEAMAKQAQ---ELQPDMLS------------SSLLSEPAPMAPPPVEITQAPKATVKSEPNPQPKVEVKRET-----RAETKPETNPEAKSESKSTPVKAPQGVAYVVQLGALKNAGKVDEIVAKLRLSGHQVYIIPSSPVQGELTRIYVGPNASRQALESNLPELKELTGLQGQIKNYSP
56073	GC_00000349		X_bovienii_MC228	2086	97	100	2	0	0.833587	0.897823	0.864513	D	Cell cycle control, cell division, chromosome partitioning	COG3147	Cell division protein DedD (periplasmic protein involved in septation) (DedD)			MASKFQNRLVGTLVLVALGIIVLPVLFDGDKKHNESQFASIPLALKPGDEEDIDLIAPLTQDMPSTPPEGAAEAMAKQAQ---ELQPDMLS------------SSLLSEPAPMAPPPVEITQAPKATVKSEPNPQPKVEVKRET-----RAETKPETNPEAKSESKSTPVKAPQGVAYVVQLGALKNAGKVDEIVAKLRLSGHQVYIIPSSPVQGELTRIYVGPNASRQALESNLPELKELTGLQGQIKNYSP
56074	GC_00000349		X_bovienii_MC233	1356	97	100	2	0	0.833587	0.897823	0.864513	D	Cell cycle control, cell division, chromosome partitioning	COG3147	Cell division protein DedD (periplasmic protein involved in septation) (DedD)			MASKFQNRLVGTLVLVALGIIVLPVLFDGDKKHNESQFASIPLALKPGDEEDIDLIAPLTQDMPSTPPEGAAEAMAKQAQ---ELQPDMLS------------SSLLSEPAPMAPPPVEITQAPKATVKSEPNPQPKVEVKRET-----RAETKPETNPEAKSESKSTPVKAPQGVAYVVQLGALKNAGKVDEIVAKLRLSGHQVYIIPSSPVQGELTRIYVGPNASRQALESNLPELKELTGLQGQIKNYSP
56075	GC_00000349		X_bovienii_MC235	334	97	100	2	0	0.833587	0.897823	0.864513	D	Cell cycle control, cell division, chromosome partitioning	COG3147	Cell division protein DedD (periplasmic protein involved in septation) (DedD)			MASKFQNRLVGTLVLVALGIIVLPVLFDGDKKHNESQFASIPLALKPGDEEDIDLIAPLTQDMPSTPPEGAAEAMAKQAQ---ELQPDMLS------------SSLLSEPAPMAPPPVEITQAPKATVKSEPNPQPKVEVKRET-----RAETKPETNPEAKSESKSTPVKAPQGVAYVVQLGALKNAGKVDEIVAKLRLSGHQVYIIPSSPVQGELTRIYVGPNASRQALESNLPELKELTGLQGQIKNYSP
56076	GC_00000349		X_bovienii_MC239	3462	97	100	2	0	0.833587	0.897823	0.864513	D	Cell cycle control, cell division, chromosome partitioning	COG3147	Cell division protein DedD (periplasmic protein involved in septation) (DedD)			MASKFQNRLVGTLVLVALGIIVLPVLFDGDKKHNESQFASIPLALKPGDEEDIDLIAPLTQDMPSTPPEGAAEAMAKQAQ---ELQPDMLS------------SSLLSEPAPMAPPPVEITQAPKATVKSEPNPQPKVEVKRET-----RAETKPETNPEAKSESKSTPVKAPQGVAYVVQLGALKNAGKVDEIVAKLRLSGHQVYIIPSSPVQGELTRIYVGPNASRQALESNLPELKELTGLQGQIKNYSP
56077	GC_00000349		X_bovienii_MC241	10	97	100	2	0	0.833587	0.897823	0.864513	D	Cell cycle control, cell division, chromosome partitioning	COG3147	Cell division protein DedD (periplasmic protein involved in septation) (DedD)			MASKFQNRLVGTLVLVALGIIVLPVLFDGDKKHNESQFASIPLALKPGDEEDIDLIAPLTQDMPSTPPEGAAEAMAKQAQ---ELQPDMLS------------SSLLSEPAPMAPPPVEITQAPKATVKSEPNPQPKVEVKRET-----RAETKPETNPEAKSESKSTPVKAPQGVAYVVQLGALKNAGKVDEIVAKLRLSGHQVYIIPSSPVQGELTRIYVGPNASRQALESNLPELKELTGLQGQIKNYSP
56078	GC_00000349		X_bovienii_MC250	10	97	100	2	0	0.833587	0.897823	0.864513	D	Cell cycle control, cell division, chromosome partitioning	COG3147	Cell division protein DedD (periplasmic protein involved in septation) (DedD)			MASKFQNRLVGTLVLVALGIIVLPVLFDGDKKHNESQFASIPLALKPGDEEDIDLIAPLTQDMPSTPPEGAAEAMAKQAQ---ELQPDMLS------------SSLLSEPAPMAPPPVEITQAPKATVKSEPNPQPKVEVKRET-----RAETKPETNPEAKSESKSTPVKAPQGVAYVVQLGALKNAGKVDEIVAKLRLSGHQVYIIPSSPVQGELTRIYVGPNASRQALESNLPELKELTGLQGQIKNYSP
56079	GC_00000349		X_bovienii_MC255	356	97	100	2	0	0.833587	0.897823	0.864513	D	Cell cycle control, cell division, chromosome partitioning	COG3147	Cell division protein DedD (periplasmic protein involved in septation) (DedD)			MASKFQNRLVGTLVLVALGIIVLPVLFDGDKKHNESQFASIPLALKPGDEEDIDLIAPLTQDMPSTPPEGAAEAMAKQAQ---ELQPDMLS------------SSLLSEPAPMAPPPVEITQAPKATVKSEPNPQPKVEVKRET-----RAETKPETNPEAKSESKSTPVKAPQGVAYVVQLGALKNAGKVDEIVAKLRLSGHQVYIIPSSPVQGELTRIYVGPNASRQALESNLPELKELTGLQGQIKNYSP
56080	GC_00000349		X_bovienii_MC266	1137	97	100	2	0	0.833587	0.897823	0.864513	D	Cell cycle control, cell division, chromosome partitioning	COG3147	Cell division protein DedD (periplasmic protein involved in septation) (DedD)			MASKFQNRLVGTLVLVALGIIVLPVLFDGDKKHNESQFASIPLALKPGDEEDIDLIAPLTQDMPSTPPEGAAEAMAKQAQ---ELQPDMLS------------SSLLSEPAPMAPPPVEITQAPKATVKSEPNPQPKVEVKRET-----RAETKPETNPEAKSESKSTPVKAPQGVAYVVQLGALKNAGKVDEIVAKLRLSGHQVYIIPSSPVQGELTRIYVGPNASRQALESNLPELKELTGLQGQIKNYSP
56081	GC_00000349		X_bovienii_MC44	2947	97	100	2	0	0.833587	0.897823	0.864513	D	Cell cycle control, cell division, chromosome partitioning	COG3147	Cell division protein DedD (periplasmic protein involved in septation) (DedD)			MASKFQNRLVGTLVLVALGIIVLPVLFDGDKKHNESQFASIPLALKPGDEEDIDLIAPLTQDMPSTPPEGAAEAMAKQAQ---ELQPDMLS------------SSLLSEPAPMAPPPVEITQAPKATVKSEPNPQPKVEVKRET-----RAETKPETNPEAKSESKSTPVKAPQGVAYVVQLGALKNAGKVDEIVAKLRLSGHQVYIIPSSPVQGELTRIYVGPNASRQALESNLPELKELTGLQGQIKNYSP
56082	GC_00000349		X_bovienii_MC47	1548	97	100	2	0	0.833587	0.897823	0.864513	D	Cell cycle control, cell division, chromosome partitioning	COG3147	Cell division protein DedD (periplasmic protein involved in septation) (DedD)			MASKFQNRLVGILVLVALGIIVLPVLFDGDKKHNESQFASIPLALKPGDEEDIDLIAPLTQDMPSTPPEGAAEAMAKQAQ---ELQPDMLS------------SSLLSEPAPMAPPPVEITQAPKATVKSEPNPQPKVEVKRET-----RAETKPETNPEAKSESKSTPVKAPQGVAYVVQLGALKNAGKVDEIVAKLRLSGHQVYIIPSSPVQGELTRIYVGPNASRQALESNLPELKELTGLQGQIKNYSP
56083	GC_00000349		X_bovienii_MC52	351	97	100	2	0	0.833587	0.897823	0.864513	D	Cell cycle control, cell division, chromosome partitioning	COG3147	Cell division protein DedD (periplasmic protein involved in septation) (DedD)			MASKFQNRLVGTLVLVALGIIVLPVLFDGDKKHNESQFASIPLALKPGDEEDIDLIAPLTQDMPSTPPEGAAEAMAKQAQ---ELQPDMLS------------SSLLSEPAPMAPPPVEITQAPKATVKSEPNPQPKVEVKRET-----RAETKPETNPEAKSESKSTPVKAPQGVAYVVQLGALKNAGKVDEIVAKLRLSGHQVYIIPSSPVQGELTRIYVGPNASRQALESNLPELKELTGLQGQIKNYSP
56084	GC_00000349		X_bovienii_MC59	343	97	100	2	0	0.833587	0.897823	0.864513	D	Cell cycle control, cell division, chromosome partitioning	COG3147	Cell division protein DedD (periplasmic protein involved in septation) (DedD)			MASKFQNRLVGTLVLVALGIIVLPVLFDGDKKHNESQFASIPLALKPGDEEDIDLIAPLTQDMPSTPPEGAAEAMAKQAQ---ELQPDMLS------------SSLLSEPAPMAPPPVEITQAPKATVKSEPNPQPKVEVKRET-----RAETKPETNPEAKSESKSTPVKAPQGVAYVVQLGALKNAGKVDEIVAKLRLSGHQVYIIPSSPVQGELTRIYVGPNASRQALESNLPELKELTGLQGQIKNYSP
56085	GC_00000349		X_bovienii_MC66	166	97	100	2	0	0.833587	0.897823	0.864513	D	Cell cycle control, cell division, chromosome partitioning	COG3147	Cell division protein DedD (periplasmic protein involved in septation) (DedD)			MASKFQNRLVGTLVLVALGIIVLPVLFDGDKKHNESQFASIPLALKPGDEEDIDLIAPLTQDMPSTPPEGAAEAMAKQAQ---ELQPDMLS------------SSLLSEPAPMAPPPVEITQAPKATVKSEPNPQPKVEVKRET-----RAETKPETNPEAKSESKSTPVKAPQGVAYVVQLGALKNAGKVDEIVAKLRLSGHQVYIIPSSPVQGELTRIYVGPNASRQALESNLPELKELTGLQGQIKNYSP
56086	GC_00000349		X_bovienii_MC67	738	97	100	2	0	0.833587	0.897823	0.864513	D	Cell cycle control, cell division, chromosome partitioning	COG3147	Cell division protein DedD (periplasmic protein involved in septation) (DedD)			MASKFQNRLVGTLVLVALGIIVLPVLFDGDKKHNESQFASIPLALKPGDEEDIDLIAPLTQDMPSTPPEGAAEAMAKQAQ---ELQPDMLS------------SSLLSEPAPMAPPPVEITQAPKATVKSEPNPQPKVEVKRET-----RAETKPETNPEAKSESKSTPVKAPQGVAYVVQLGALKNAGKVDEIVAKLRLSGHQVYIIPSSPVQGELTRIYVGPNASRQALESNLPELKELTGLQGQIKNYSP
56087	GC_00000349		X_bovienii_MC78	3676	97	100	2	0	0.833587	0.897823	0.864513	D	Cell cycle control, cell division, chromosome partitioning	COG3147	Cell division protein DedD (periplasmic protein involved in septation) (DedD)			MASKFQNRLVGTLVLVALGIIVLPVLFDGDKKHNESQFASIPLALKPGDEEDIDLIAPLTQDMPSTPPEGAAEAMAKQAQ---ELQPDMLS------------SSLLSEPAPMAPPPVEITQAPKATVKSEPNPQPKVEVKRET-----RAETKPETNPEAKSESKSTPVKAPQGVAYVVQLGALKNAGKVDEIVAKLRLSGHQVYIIPSSPVQGELTRIYVGPNASRQALESNLPELKELTGLQGQIKNYSP
56088	GC_00000349		X_bovienii_MC81	356	97	100	2	0	0.833587	0.897823	0.864513	D	Cell cycle control, cell division, chromosome partitioning	COG3147	Cell division protein DedD (periplasmic protein involved in septation) (DedD)			MASKFQNRLVGTLVLVALGIIVLPVLFDGDKKHNESQFASIPLALKPGDEEDIDLIAPLTQDMPSTPPEGAAEAMAKQAQ---ELQPDMLS------------SSLLSEPAPMAPPPVEITQAPKATVKSEPNPQPKVEVKRET-----RAETKPETNPEAKSESKSTPVKAPQGVAYVVQLGALKNAGKVDEIVAKLRLSGHQVYIIPSSPVQGELTRIYVGPNASRQALESNLPELKELTGLQGQIKNYSP
56089	GC_00000349		X_bovienii_MC94	166	97	100	2	0	0.833587	0.897823	0.864513	D	Cell cycle control, cell division, chromosome partitioning	COG3147	Cell division protein DedD (periplasmic protein involved in septation) (DedD)			MASKFQNRLVGTLVLVALGIIVLPVLFDGDKKHNESQFASIPLALKPGDEEDIDLIAPLTQDMPSTPPEGAAEAMAKQAQ---ELQPDMLS------------SSLLSEPAPMAPPPVEITQAPKATVKSEPNPQPKVEVKRET-----RAETKPETNPEAKSESKSTPVKAPQGVAYVVQLGALKNAGKVDEIVAKLRLSGHQVYIIPSSPVQGELTRIYVGPNASRQALESNLPELKELTGLQGQIKNYSP
56090	GC_00000349		X_bovienii_MC95	189	97	100	2	0	0.833587	0.897823	0.864513	D	Cell cycle control, cell division, chromosome partitioning	COG3147	Cell division protein DedD (periplasmic protein involved in septation) (DedD)			MASKFQNRLVGILVLVALGIIVLPVLFDGDKKHNESQFASIPLALKPGDEEDIDLIAPLTQDMPSTPPEGAAEAMAKQAQ---ELQPDMLS------------SSLLSEPAPMAPPPVEITQAPKATVKSEPNPQPKVEVKRET-----RAETKPETNPEAKSESKSTPVKAPQGVAYVVQLGALKNAGKVDEIVAKLRLSGHQVYIIPSSPVQGELTRIYVGPNASRQALESNLPELKELTGLQGQIKNYSP
56091	GC_00000349		X_bovienii_MC96	2291	97	100	2	0	0.833587	0.897823	0.864513	D	Cell cycle control, cell division, chromosome partitioning	COG3147	Cell division protein DedD (periplasmic protein involved in septation) (DedD)			MASKFQNRLVGILVLVALGIIVLPVLFDGDKKHNESQFASIPLALKPGDEEDIDLIAPLTQDMPSTPPEGAAEAMAKQAQ---ELQPDMLS------------SSLLSEPAPMAPPPVEITQAPKATVKSEPNPQPKVEVKRET-----RAETKPETNPEAKSESKSTPVKAPQGVAYVVQLGALKNAGKVDEIVAKLRLSGHQVYIIPSSPVQGELTRIYVGPNASRQALESNLPELKELTGLQGQIKNYSP
56092	GC_00000349		X_bovienii_MM1	1162	97	100	2	0	0.833587	0.897823	0.864513	D	Cell cycle control, cell division, chromosome partitioning	COG3147	Cell division protein DedD (periplasmic protein involved in septation) (DedD)			MASKFQNRLVGTLVLVALGIIVLPVLFDGDKKHNESQFASIPLALKPGDEEDIDLIAPLTQDMPSTPPEGAAEAMAKQAQ---ELQPDMLS------------SSLLSEPAPMAPPPVEITQTPKATVKSEPNPQPKVEVKRET-----RAETKPETNPEAKSESKSTPVKAPQGVAYVVQLGALRNAGKVDEIVAKLRLSGHQVYIIPSSPVQGELTRIYVGPNASRQTLESTLPELKELTGLQGQIKNYSP
56093	GC_00000349		X_bovienii_MM17	4899	97	100	2	0	0.833587	0.897823	0.864513	D	Cell cycle control, cell division, chromosome partitioning	COG3147	Cell division protein DedD (periplasmic protein involved in septation) (DedD)			MASKFQNRLVGTLVLVALGIIVLPVLFDGDKKHNESQFASIPLALKPGDEEDIDLIAPLTQDMPSTPPEGAAEAMAKQAQ---ELQPDMLS------------SSLLSEPAPMAPPPVEITQAPKATVKSEPNPQPKVEVKRET-----RAETKPETNPEAKFESKSTPVKAPQGVAYVVQLGALKNAGKVDEIMAKLRLSGHQVYIIPSSPVQGELTRIYVGPNASRQALESNLPELKELTGLQGQIKNYSP
56094	GC_00000349		X_bovienii_Oregonense	3219	97	100	2	0	0.833587	0.897823	0.864513	D	Cell cycle control, cell division, chromosome partitioning	COG3147	Cell division protein DedD (periplasmic protein involved in septation) (DedD)			MASKFQNRLVGTLVLVALGIIVLPVLFDGDKKHNESQFASIPLALKPGDEEDIDLIAPLTQDMPSTPPEGAAEAMAKQAQ---ELQPDMLS------------SSLLSEPAPMAPPPVEITQAPKAMVKSEPNSQPKMEVKRET---------RAETKPEAKSESKTTPVKVPQGVAYVVQLGALKNAGKVDEIVAKLRLSGHQVYVIPSSPVQGELTRIYVGPNASRQTLESTLPELKELTGLQGQIKNYSP
56095	GC_00000349		X_bovienii_Punta	4040	97	100	2	0	0.833587	0.897823	0.864513	D	Cell cycle control, cell division, chromosome partitioning	COG3147	Cell division protein DedD (periplasmic protein involved in septation) (DedD)			MASKFQNRLVGTIVLVALGIIVLPVLFDGDKKHNESQFASIPLALKPGDEEDIDLIAPLTQDMPSTPPEGAAEAMAKQAQ---ELQPDMLS------------SSLLSEPAPMAPPPVEITPALKATIKSEPNPQPKVEVKRET---------RAETKPEAKSESKSTPVKAPQGVAYVVQLGALKNAGKVNEIVAKLRLSGHQVYIIPSSPVQGELTRIYVGPNASRQALESNLPELKELTGLQGQIKNYSP
56096	GC_00000349		X_bovienii_SS_2004	2519	97	100	2	0	0.833587	0.897823	0.864513	D	Cell cycle control, cell division, chromosome partitioning	COG3147	Cell division protein DedD (periplasmic protein involved in septation) (DedD)			MASKFQNRLVGTLVLVALGIIVLPVLFDGDKKHNESQFASIPLALKPGDEEDIDLIAPLTQDMPSTPPEGAAEAMAKQAQ---ELQPDMLS------------SSLLSEPAPMAPPPVEITQAPKATVKSEPNPQPKVDVKRET---------RAETKPEVKSESKTTPVKAPQGVAYVVQLGALKNAGKVDEIVAKLRLSGHQVYVIPSSPVQGELTRIYVGPNASRQTLESTLPELKELTGLQGQIKNYSP
56097	GC_00000349		X_bovienii_feltiaeML	1776	97	100	2	0	0.833587	0.897823	0.864513	D	Cell cycle control, cell division, chromosome partitioning	COG3147	Cell division protein DedD (periplasmic protein involved in septation) (DedD)			MASKFQNRLVGTIVLVALGIIVLPVLFDGDKKHNESQFASIPLALKPGDEEDIDLIAPLTQDMPSTPPEGAAEAMAKQAQ---ELQPDMLS------------SSLLSEPAPMAPPPVEITPAPKATIKSEPNPQPKVEVKRET---------RAETKPEAKSESKSTPVKAPQGVAYVVQLGALKNAGKVNEIVAKLRLSGHQVYIIPSSPVQGELTRIYVGPNASRQALESNLPELKELTGLQGQIKNYSP
56098	GC_00000349		X_bovienii_feltiae_FR	833	97	100	2	0	0.833587	0.897823	0.864513	D	Cell cycle control, cell division, chromosome partitioning	COG3147	Cell division protein DedD (periplasmic protein involved in septation) (DedD)			MASKFQNRLVGTIVLVALGIIVLPVLFDGDKKHNESQFASIPLALKPGDEEDIDLIAPLTQDMPSTPPEGAAEAMAKQAQ---ELQPDMLS------------SSLLSEPAPMAPPPVEITPAPKATIKSEPNPQPKVEVKRET---------RAETKPEAKSESKSTPVKAPQGVAYVVQLGALKNAGKVNEIVAKLRLSGHQVYIIPSSPVQGELTRIYVGPNASRQALESNLPELKELTGLQGQIKNYSP
56099	GC_00000349		X_budapestensis_T	2508	97	100	2	0	0.833587	0.897823	0.864513	D	Cell cycle control, cell division, chromosome partitioning	COG3147	Cell division protein DedD (periplasmic protein involved in septation) (DedD)			MASKFQNRLVGTIVLVALSVIVLPMLFDGDKKYNEEKFASIPLVPKPGDEENIDSIPPLTQSMPSTPPEGAAEAMQTQTQEQ-QSGTDMLS------------DSSSSESAPRVPPPVTITKDPKQA-RPESSSMQKVETKPEARPQI-KSESRPASRPE--AKPQPVE-QAPQAVAYVVQLGALKNADKVNEIVTRLRLSGHQVYTIPSSPVQGQLTRIYVGPNASRQALAFVLPELKESTGLQGQIKNYKP
56100	GC_00000349		X_cabanillasii_JM26	1345	97	100	2	0	0.833587	0.897823	0.864513	D	Cell cycle control, cell division, chromosome partitioning	COG3147	Cell division protein DedD (periplasmic protein involved in septation) (DedD)			MASKFQNRLIGTIVLAALSVIVLPMLFDGDKKYNEEKFASIPLVPKPGDEENIDSIPPLTQSMPSTPPEGAAEAMQAQTEEQ-QPGTDMLS------------GSSASESEPLVLPPATITKDPRQT-KPESSSMQKVETKPES-----RPASRPEAKPQ------PVE-QAPQAVAYVVQLGALKNADKVNEIVARLRLSGHQVYTIPSSPVQGQLTRIYIGPNASRQALAFVLPELKELTGLQGQIKNYKP
56101	GC_00000349		X_cabanillasii_T	2383	97	100	2	0	0.833587	0.897823	0.864513	D	Cell cycle control, cell division, chromosome partitioning	COG3147	Cell division protein DedD (periplasmic protein involved in septation) (DedD)			MASKFQNRLIGTIVLAALSVIVLPMLFDGDKKYNEEKFASIPLVPKPGDEENIDSIPPLTQSMPSTPPEGAAEAMQAQTEEQ-QSGTDMLS------------GSSASESEPLVLPPATITKDPRQT-KPESSSMQKVETKPES-----RPASRPEAKPQ------PVE-QAPQAVAYVVQLGALKNADKVNEIVARLRLSGHQVYTIPSSPVQGQLTRIYIGPNASRQALAFVLPELKELTGLQGQIKNYKP
56102	GC_00000349		X_doucetiae_T	2419	97	100	2	0	0.833587	0.897823	0.864513	D	Cell cycle control, cell division, chromosome partitioning	COG3147	Cell division protein DedD (periplasmic protein involved in septation) (DedD)			MASKFQNRLVGTLVLVALGVIVLPMIFDGDKKYNEEQFAAIPLVPKPGDEEDIDSIPPLAQNMPSTPPEGAVQAMQSQEQ---EPDLETLS------------RLPSSEP--VIAPPVTGTQDPKTTVKPESPPQPKLETKPQV-----KPESRIESQPE--TKPKPAE-QAPQATAYVVQLGALKNADKVGEIVAKLRLSGHQVYTVPASPVQGQLTRIYVGPNASRQALESILAELREITGLQGQIKNYRP
56103	GC_00000349		X_eapokensis_T	1287	97	100	2	0	0.833587	0.897823	0.864513	D	Cell cycle control, cell division, chromosome partitioning	COG3147	Cell division protein DedD (periplasmic protein involved in septation) (DedD)			MASKFQNRLVGTIVLVALGVIVLPMIFDGDKQYNEEQFASIPLMPKPGDEEDIDSLPPLTQNMPSTPPEGAAQAMQSQEQ---EPDIDMLS------------RPSPSEP--TTAPPVTVIQEPKVTVKSEPSPQPKVETKPQV-----KPEPRVESKPE--PKPKPTE-QPPQATAYVVQLGALKNADKVDEIVARLRLSGHQVYTVPSSPVQGQLTRIYVGPNASRQVLASVLSELKELTGLQGQIKNYKP
56104	GC_00000349		X_ehlersii_T	1584	97	100	2	0	0.833587	0.897823	0.864513	D	Cell cycle control, cell division, chromosome partitioning	COG3147	Cell division protein DedD (periplasmic protein involved in septation) (DedD)			MASKFQNRLVGVIVLVALGVIVLPMIFDGDKKYNEEQFASIPLVPKPGDEEDVDSIPPLTQNMPSTPPEGAAQAMQSQEQ---EPDIDMLS------------RPSPSEP--ITAPPVTVTQNPKTAVEPEPSPQQKAETKPQV-----KPEPRVESKPE--TK-KPTE-QPPQATAYVVQLGALKNADKVDEIVARLRLSGHQVYTVPSSPVQGQLTRIYVGPNASRQALESVLSELRELTGLQGQIKNYKP
56105	GC_00000349		X_ehlersii_T	1933	97	100	2	0	0.833587	0.897823	0.864513	D	Cell cycle control, cell division, chromosome partitioning	COG3147	Cell division protein DedD (periplasmic protein involved in septation) (DedD)			MASKFQNRLVGVIVLVALGVIVLPMIFDGDKKYNEEQFASIPLVPKPGDEEDVDSIPPLTQNMPSTPPEGAAQAMQSQEQ---EPDIDMLS------------RPSPSEP--ITAPPVTVTQNPKTAVEPEPSPQQKAETKPQV-----KPEPRVESKPE--TK-KPTE-QPPQATAYVVQLGALKNADKVDEIVARLRLSGHQVYTVPSSPVQGQLTRIYVGPNASRQALESVLSELRELTGLQGQIKNYKP
56106	GC_00000349		X_griffinae_ID10	2663	97	100	2	0	0.833587	0.897823	0.864513	D	Cell cycle control, cell division, chromosome partitioning	COG3147	Cell division protein DedD (periplasmic protein involved in septation) (DedD)			MASKFQNRLVGTIVLVALGVIVLPMIFDGDKKYNENQFAAIPLVPKPGDEEDIDSIPPLTQNMPSTPPEGAAQAMQSQEQ---EPDIEMLS------------WPSPAEP--ITAPPVTVTPEPK---KVEPSPQQKAVTKPKP---------------------EPTE-QAPQAAAYVVQLGALKNADKVDEIVARLRLSGHQVYTVPSSPVQGQLTRIYVGPNASRQVLESILPELKELTGLQGQIKNYKP
56107	GC_00000349		X_griffiniae_HGB2511	1313	97	100	2	0	0.833587	0.897823	0.864513	D	Cell cycle control, cell division, chromosome partitioning	COG3147	Cell division protein DedD (periplasmic protein involved in septation) (DedD)			MASKFQNRLVGTIVLVALGVIVLPMIFDGDKKYNENQFAAIPLVPKPGDEEDIDSIPPLTQNMPSTPPEGAAQAMQSQEQ---EPDIEMLS------------RPSPAEP--ITAPPVTVTQAPK---KVEPSPQQKAVTKPKP---------------------EPTE-QAPQATAYVVQLGALKNADKVDEIVARLRLSGHQVYTVPSSPVQGQLTRIYVGPNASRLALESTVPELKELTGLQGQIKNYKP
56108	GC_00000349		X_griffiniae_Kalro	1547	97	100	2	0	0.833587	0.897823	0.864513	D	Cell cycle control, cell division, chromosome partitioning	COG3147	Cell division protein DedD (periplasmic protein involved in septation) (DedD)			MASKFQNRLVGTIVLVALGVIVLPMIFDGDKKYNEEQFAAIPLVPKPGDEEDIDSIPPLTQNMPSTPPEGAAEAMQSQEQ---EPDIEMLS------------RPSPAEP--ITAPPVTVTQAPKK-VEPSPSPQQKAVTKPKP---------------------EPTE-QAPQATAYVVQLGALKNADKVDEIVARLRLSGHQVYTVPSSPVQGQLTRIYVGPNASRQALESIVPELKELTGLQGQIKNYKP
56109	GC_00000349		X_griffiniae_VH1	323	97	100	2	0	0.833587	0.897823	0.864513	D	Cell cycle control, cell division, chromosome partitioning	COG3147	Cell division protein DedD (periplasmic protein involved in septation) (DedD)			MASKFQNRLVGTIVLVALGVIVLPMIFDGDKKYNEEQFAAIPLVPKPGDEEDIDSIPPLTQNMPSTPPEGAAEAMQSQEQ---EPDIEMLS------------RPSPAEP--ITAPPVTVTQAPKK-VEPSPSPQQKAVTKPKP---------------------EPTE-QAPQATAYVVQLGALKNADKVDEIVARLRLSGHQVYTVPSSPVQGQLTRIYVGPNASRQALESIVPELKELTGLQGQIKNYKP
56110	GC_00000349		X_griffiniae_XN45	993	97	100	2	0	0.833587	0.897823	0.864513	D	Cell cycle control, cell division, chromosome partitioning	COG3147	Cell division protein DedD (periplasmic protein involved in septation) (DedD)			MASKFQNRLVGTIVLVALGVIVLPMIFDGDKKYNEEQFAAIPLVPKPGDEEDIDSIPPLTQNMPSTPPEGAAEAMQSQEQ---EPDIEMLS------------RPSPAEP--ITAPPVTVTQAPKK-VEPSPSPQQKAVTKPKP---------------------EPTE-QAPQATAYVVQLGALKNADKVDEIVARLRLSGHQVYTVPSSPVQGQLTRIYVGPNASRQALESIVPELKELTGLQGQIKNYKP
56111	GC_00000349		X_griffiniae_xg97	355	97	100	2	0	0.833587	0.897823	0.864513	D	Cell cycle control, cell division, chromosome partitioning	COG3147	Cell division protein DedD (periplasmic protein involved in septation) (DedD)			MASKFQNRLVGTIVLVALGVIVLPMIFDGDKKYNEEQFAAIPLVPKPGDEEDIDSIPPLTQNMPSTPPEGAAEAMQSQEQ---EPDIEMLS------------RPSPAEP--ITAPPVTVTQAPKK-VEPSPSPQQKAVTKPKP---------------------EPTE-QAPQATAYVVQLGALKNADKVDEIVARLRLSGHQVYTVPSSPVQGQLTRIYVGPNASRQALESIVPELKELTGLQGQIKNYKP
56112	GC_00000349		X_hominickii_ANU	302	97	100	2	0	0.833587	0.897823	0.864513	D	Cell cycle control, cell division, chromosome partitioning	COG3147	Cell division protein DedD (periplasmic protein involved in septation) (DedD)			MASKFQNRLVGTIVLVALGVIVLPVIFDGDKKYNEGQFASIPLLPKPGDEEDIDSLPPLTQNMPSTPPEGAAEAMTSQAHE--NEQLEILS------------NSFLPEPV-IAPPPETNRPDPKEAAKPETVSPPKVAAKPAA-----KPATQPD--------------TAPQGVAYVVQLGALKNANKVQEIVANLRLTGHQVYTVPSSPIQGQLTRIYVGPNASRETLESKLPELRETTGLQGQIKNYKP
56113	GC_00000349		X_hominickii_T	2665	97	100	2	0	0.833587	0.897823	0.864513	D	Cell cycle control, cell division, chromosome partitioning	COG3147	Cell division protein DedD (periplasmic protein involved in septation) (DedD)			MASKFQNRLVGTIVLVALGVIVLPVIFDGDKKYNEGQFASIPLLPKPGDEEDIDSLPPLTQNMPSTPPEGAAEAMTSQAHE--NEQLEILS------------NSFLPEPV-IAPPPETNRPDPKEAAKPETVSPPKVAAKPAA-----KPATQPD--------------TAPQGVAYVVQLGALKNANKVQEIVANLRLTGHQVYTVPSSPIQGQLTRIYVGPNASRETLESKLPELRETTGLQGQIKNYKP
56114	GC_00000349		X_innexi_HGB1681	3472	97	100	2	0	0.833587	0.897823	0.864513	D	Cell cycle control, cell division, chromosome partitioning	COG3147	Cell division protein DedD (periplasmic protein involved in septation) (DedD)			MASKFQNRLVGTIVLVALSVIVLPMLLDGDKKYNEEKFASIPLVPKPGDEENIDSIPPLTQSMPSAPPEGAAEAMQVQAQES-QSGADMVGADTLY-------GSSAPEPVPMTASPATTKKDNGEQAKPDLSAVHKAETKPQV-----KAESRTESQPE--VKSRVAE-QAPQAVAYVVQLGALKNADKVNEIVARLRLSGHQVYTVPSSAVQGQLTRIYVGPNASRQTLGAILPELKELTGLQGQIKNYTP
56115	GC_00000349		X_innexi_T	467	97	100	2	0	0.833587	0.897823	0.864513	D	Cell cycle control, cell division, chromosome partitioning	COG3147	Cell division protein DedD (periplasmic protein involved in septation) (DedD)			MASKFQNRLVGTIVLVALSVIVLPMLLDGDKKYNEEKFASIPLVPKPGDEENIDSIPPLTQSMPSAPPEGAAEAMQVQAQES-QSGADMVGADTLY-------GSSAPEPVPMTASPATTKKDNGEQAKPDLSAVHKAETKPQV-----KAESRTESQPE--VKSRVAE-QAPQAVAYVVQLGALKNADKVNEIVARLRLSGHQVYTVPSSAVQGQLTRIYVGPNASRQTLGAILPELKELTGLQGQIKNYTP
56116	GC_00000349		X_ishibashii_T	2711	97	100	2	0	0.833587	0.897823	0.864513	D	Cell cycle control, cell division, chromosome partitioning	COG3147	Cell division protein DedD (periplasmic protein involved in septation) (DedD)			MASKFQNRLVGTIVLVALGVIVLPMIFDGDKKYNEDQFAAIPLVPKPGDEEDIDSIPPLTQNMPSTPPEGAAQAMQSQEQ---EPDIDMLS------------RPSLSEP--MTAPPVT--QNPKAAVKSESSPQQKAETKPQV-----KAEPRFESEPE--TKPKPTE-QPPQATAYVVQLGALKNSDKVGEIVARLRLSGHQVYTVPSFPVQGQLTRIYVGPNASRQTLESVLPELKELTGLQGQIKNYKP
56117	GC_00000349		X_japonica_T	1052	97	100	2	0	0.833587	0.897823	0.864513	D	Cell cycle control, cell division, chromosome partitioning	COG3147	Cell division protein DedD (periplasmic protein involved in septation) (DedD)			MASKFQNRLVGTFVLVALSVVVLPIIFDGDKKYNESQFASIPLVPKSDNGEDISSIPPLTQSVPPTPPVNAAEAMQLQEQ---KSDTDVL---------------------------------PEPTVKHEVPPQRKVETKSKS------------------AK------QAPQATAYVVQLGALKNADKVDEILAKLRLSGHQVYTVPSSPVQGQLTRIYVGPNASRQKLESVLSELREITGLQGQIKNYKP
56118	GC_00000349		X_khoisanae	2177	97	100	2	0	0.833587	0.897823	0.864513	D	Cell cycle control, cell division, chromosome partitioning	COG3147	Cell division protein DedD (periplasmic protein involved in septation) (DedD)			MASKFQNRLVGTLVLVALGVVVLPIIFDGDKKYNEDQFASIPLVPKPGDEEDIDSIPPLTQNMPTTPPEGAAEAMQTQAQQQSDSETAILP------------ELSSSEPTQITAPPAVITKEPKAAVNPEPPPQPKVETKPQT-----QPDTRSENKPE--AKSKPVE-QAPQAAAYIVQLGALKNADKVGEIVAKLRLSGHQVYTIPSSPVQGQLTRIYVGPNASRQKLESILSELKEITGLEGQIKNYKP
56119	GC_00000349		X_koppenhoeferi_T	1012	97	100	2	0	0.833587	0.897823	0.864513	D	Cell cycle control, cell division, chromosome partitioning	COG3147	Cell division protein DedD (periplasmic protein involved in septation) (DedD)			MASKFQNRLVGAVVLVALGVIVLPMIFDGDKKYNEDQFASIPLVPKLGDEENIDSIPPLTQDMPSTPPEGAAEAMQIQEQQQQQLDAEILS------------DSLSSETAPMTPPPVAIPQERKETVNAEPLVQQKVETKPQP-----KPEPRPENKPE--IKPKPVE-QAPLAVAYVVQLGALKNADKVNEIVARLRLSGHQIYTIPSSPVQGQLTRIYVGPNASRQRLESILSELKELTGLQGQIKNYKP
56120	GC_00000349		X_kozodoii	13	97	100	2	0	0.833587	0.897823	0.864513	D	Cell cycle control, cell division, chromosome partitioning	COG3147	Cell division protein DedD (periplasmic protein involved in septation) (DedD)			MASKFQNRLVGTIVLVALGVIVLPMIFDGDKKYNEDQFASIPLVPKPGDEEDIDSISPLAQNMPSTPPEGAAQAMQSQET---EPDIDAL----------------------ITAPPVTTTQAPKAT---DFSPPRKVETKPQVKPEPRKPEPRIESKPE--TQSKPAE-QAPQATAYVIQLGALKNAGKVEEIVARLRLSGHQVYTVPSSPAQGQLTRIYVGPNGSRQALESSLSELKELTGLQGQIKNYQP
56121	GC_00000349		X_kozodoii	3074	97	100	2	0	0.833587	0.897823	0.864513	D	Cell cycle control, cell division, chromosome partitioning	COG3147	Cell division protein DedD (periplasmic protein involved in septation) (DedD)			MASKFQNRLVGTIVLVALGVIVLPMIFDGDKKYNEDQFASIPLVPKPGDEEDIDSISPLAQNMPSTPPEGAAQAMQSQET---EPDIDAL----------------------ITAPPVTTTQAPKAT---DFSPPRKVETKPQVKPEPRKPEPRIESKPE--TQSKPAE-QAPQATAYVIQLGALKNAGKVEEIVARLRLSGHQVYTVPSSPAQGQLTRIYVGPNGSRQALESSLSELKELTGLQGQIKNYQP
56122	GC_00000349		X_lircayensis_T	1390	97	100	2	0	0.833587	0.897823	0.864513	D	Cell cycle control, cell division, chromosome partitioning	COG3147	Cell division protein DedD (periplasmic protein involved in septation) (DedD)			MASKFQNRLVGTIVLVALGVIVLPIMFDGDKKYNEDQFASIPLVPKPGDEENIDSISPLVQNMPSTPPEGAAEAMQTQAQEQQQSDADMLS------------RSLSSELAPTIAPPITMPKEPKATVKPESPPQQKVDTKPQA-----KSETRSENKPE--TKSKPAE-PAPQAMAYVVQLGALKNADKVNEIVARLRLSGHQVYTIPSSPVQGQLTRIYVGPNASRQTLETILSELREITGLQGQIKNYKP
56123	GC_00000349		X_mauleonii_T	507	97	100	2	0	0.833587	0.897823	0.864513	D	Cell cycle control, cell division, chromosome partitioning	COG3147	Cell division protein DedD (periplasmic protein involved in septation) (DedD)			MASKFQNRLVGTIVLVAVGVIVLPIIFDGDKKYNENQFASIPLVSKLGDEENIDSIPPLTQNMPSTPPEGAAEAMQTQNQSQEQSGTDILSGTVLSGNTVPSKNSVPPEIAPVTPPPAVIPKDLRNTGKTESPAQQKVENNSQN-----KSEPRSVTKPE--AKPKPVE-QAPQAVAYVVQLGALKNADSVNEIVAKLRLFGHQVYTSPASPIQGQLTRIYVGPNASKQKLESILSELKEISGLQGQVKGYKP
56124	GC_00000349		X_miraniensis	728	97	100	2	0	0.833587	0.897823	0.864513	D	Cell cycle control, cell division, chromosome partitioning	COG3147	Cell division protein DedD (periplasmic protein involved in septation) (DedD)			MASKFQNRLVGTLVLVALGVVVLPIIFDGDKKYNEDQFASIPLVPKPGDEEDIDSIPPLTQNMPSTPPEGAAEAMQTQAQQQSDSETDILP------------ELSSSEPAQITAPPAT-TKEPKAVVKPEPPPQPKMETKPQT-----QPDTRSENKPE--AKSKPAE-QAPQAAAYVVQLGALKNADKVGEIVAKLRLSGHQVYTIPPSPVQGQLTRIYVGPNASRQKLESILSELREITGLEGQIKNYKP
56125	GC_00000349		X_nematophila_AN61	2670	97	100	2	0	0.833587	0.897823	0.864513	D	Cell cycle control, cell division, chromosome partitioning	COG3147	Cell division protein DedD (periplasmic protein involved in septation) (DedD)			MASKFQNRLVGTVVLIALGVIVLPMIFDGDKKYNENQFASIPLVPKLGDEENIDAIPPLTQNMPSTPPEGAAEAMQIQEQQQ-LPDVDMLS------------DALPSETASMTPPPVTLPPESKETVKPEPPVQQKVETKPLP-----KPEPHLENKPA--TKPKPVE-QAPQAVAYVVQLGALKNADKVNEIVARLRLSGHQVYTIPFSPVQGQLTRIYVGPNASKQVLESVLSELRELTGLQGQVKNYKP
56126	GC_00000349		X_nematophila_ATCC19061	2672	97	100	2	0	0.833587	0.897823	0.864513	D	Cell cycle control, cell division, chromosome partitioning	COG3147	Cell division protein DedD (periplasmic protein involved in septation) (DedD)			MASKFQNRLVGTVVLIALGVIVLPMIFDGDKKYNENQFASIPLVPKLGDEENIDAIPPLTQNMPSTPPEGAAEAMQIQEQQQ-LPDVDMLS------------DALPSETASMTPPPVTLPPESKETVKPEPPVQQKVETKPLP-----KPEPHLENKPA--TKPKPVE-QAPQAVAYVVQLGALKNADKVNEIVARLRLSGHQVYTIPFSPVQGQLTRIYVGPNASKQVLESVLSELRELTGLQGQVKNYKP
56127	GC_00000349		X_nematophila_Anatoliense	3686	97	100	2	0	0.833587	0.897823	0.864513	D	Cell cycle control, cell division, chromosome partitioning	COG3147	Cell division protein DedD (periplasmic protein involved in septation) (DedD)			MASKFQNRLVGTVVLIALGVIVLPMIFDGDKKYNENQFASIPLVPKLGDEENIDAIPPLTQNMPSTPPEGAAEAMQIQEQQQ-LPDVDMLS------------DALPSETASMTPPPVTLPPESKETVKPEPPVQQKVETKPLP-----KPEPHLENKPA--TKPKPVE-QAPQAVAYVVQLGALKNADKVNEIVARLRLSGHQVYTIPFSPVQGQLTRIYVGPNASKQVLESVLSELRELTGLQGQVKNYKP
56128	GC_00000349		X_nematophila_C2_3	3479	97	100	2	0	0.833587	0.897823	0.864513	D	Cell cycle control, cell division, chromosome partitioning	COG3147	Cell division protein DedD (periplasmic protein involved in septation) (DedD)			MASKFQNRLVGTVVLIALGVIVLPMIFDGDKKYNENQFASIPLVPKLGDEENIDAIPPLTQNMPSTPPEGAAEAMQIQEQQQ-LPDVDMLS------------DALPSETASMTPPPVTLPPESKETVKPEPPVQQKVETKPLP-----KPEPHLENKPA--TKPKPVE-QAPQAVAYVVQLGALKNADKVNEIVARLRLSGHQVYTIPFSPVQGQLTRIYVGPNASKQVLESVLSELRELTGLQGQVKNYKP
56129	GC_00000349		X_nematophila_F1	1804	97	100	2	0	0.833587	0.897823	0.864513	D	Cell cycle control, cell division, chromosome partitioning	COG3147	Cell division protein DedD (periplasmic protein involved in septation) (DedD)			MASKFQNRLVGTVVLIALGVIVLPMIFDGDKKYNENQFASIPLVPKLGDEENIDAIPPLTQNMPSTPPEGAAEAMQIQEQQQ-LPDVDMLS------------DALPSETASMTPPPVTLPPESKETVKPEPPVQQKVETKPRP-----KPEPHLENKPA--TKPKPVE-QAPQAVAYVVQLGALKNADKVNEIVARLRLSGHQVYTIPFSPVQGQLTRIYVGPNASKQVLESVLSELRELTGLQGQVKNYKP
56130	GC_00000349		X_nematophila_SII	806	97	100	2	0	0.833587	0.897823	0.864513	D	Cell cycle control, cell division, chromosome partitioning	COG3147	Cell division protein DedD (periplasmic protein involved in septation) (DedD)			MASKFQNRLVGTVVLIALGVIVLPMIFDGDKKYNENQFASIPLVPKLGDEENIDAIPPLTQNMPSTPPEGAAEAMQIQEQQQ-LPDVDMLS------------DALPSETASMTPPPVTLPPESKETVKPEPPVQQKVETKPLP-----KPEPHLENKPA--TKPKPVE-QAPQAVAYVVQLGALKNADKVNEIVARLRLSGHQVYTIPFSPVQGQLTRIYVGPNASKQVLESVLSELRELTGLQGQVKNYKP
56131	GC_00000349		X_nematophila_Websteri	254	97	100	2	0	0.833587	0.897823	0.864513	D	Cell cycle control, cell division, chromosome partitioning	COG3147	Cell division protein DedD (periplasmic protein involved in septation) (DedD)			MASKFQNRLVGTVVLIALGVIVLPMIFDGDKKYNENQFASIPLVPKLGDEENIDAIPPLTQNMPSTPPEGAAEAMQIQEQQQ-LPDVDMLS------------DALPSETASMTPPPVTLPPESKETVKPEPPVQQKVETKPLP-----KPEPHLENKPA--TKPKPVE-QAPQAVAYVVQLGALKNADKVNEIVARLRLSGHQVYTIPFSPVQGQLTRIYVGPNASKQVLESVLSELRELTGLQGQVKNYKP
56132	GC_00000349		X_poinarii_G6	1093	97	100	2	0	0.833587	0.897823	0.864513	D	Cell cycle control, cell division, chromosome partitioning	COG3147	Cell division protein DedD (periplasmic protein involved in septation) (DedD)			MASKFQNRLVGTIALVALSVIVLPVIFDGDKKYNESQFAAIPLMPTAGDEEEVDSIPSLIQNMPSTPTEGAGEAVKELETQ--GPDDYVLS------------ESLFSELEPTVEPSAT--EAPKTAVKAELPSQQKVETQPLP-----KAEPPTKAASQAEAKSTSTA-QAPQASAYVVQLGALKNADKVEEIVARLRLSGHQVYTVPASPVQGQLTRIYVGPNASKQALTATLSELKEMTGLHGQIKNYQP
56133	GC_00000349		X_poinarii_SK	2736	97	100	2	0	0.833587	0.897823	0.864513	D	Cell cycle control, cell division, chromosome partitioning	COG3147	Cell division protein DedD (periplasmic protein involved in septation) (DedD)			MASKFQNRLVGTIALVALSVIVLPVIFDGDKKYNESQFAAIPLMPTVGDEEDVDSIPSLIQNMPSTPTEGAGEAVKKLETQ--GSDDYVLS------------ESLFSELEPTVEPSTT--EAPRTAVKAELPSQQKVETQPLP-----KAEPQSKAASQAEAKSTSTA-QAPQASAYVVQLGALKNADKVEEIVARLRLSGHQVYTVPASPVQGQLTRIYVGPNASKQALTATLPELKEMTGLHGQIKNYQP
56134	GC_00000349		X_stockiae_T	105	97	100	2	0	0.833587	0.897823	0.864513	D	Cell cycle control, cell division, chromosome partitioning	COG3147	Cell division protein DedD (periplasmic protein involved in septation) (DedD)			MASKFQNRLVGTIVLVALSVIVLPMLLDGDKKYNEEKFASIPLVPKPGDEENIDSIPPLTQSMPSAPPEGAAEAMQTQVQ---EPQQDTDT------------FFDSSAPESVSEPPAATARDTGEQVKPDLSVVPKTETKPQV-----KVENRTESQPE--VKPRAAE-QAPQAVAYVVQLGALKNADKVNEIVARLRLSGHQVYTVPSSAVQGQLTRIYVGPNASKQALGSILPELRELTGLQGQIKNYTP
56135	GC_00000349		X_szentirmaii_T	3598	97	100	2	0	0.833587	0.897823	0.864513	D	Cell cycle control, cell division, chromosome partitioning	COG3147	Cell division protein DedD (periplasmic protein involved in septation) (DedD)			MASKFQNRLVGTLALVAFGVIVLPMIFDGDKKYNENQFTSIPLVTKPGDEENIDAIPPLAQTMPLAPPEGAAEAMKEQAQGQQAPQKESGS-----------------------EPPANTIKEPKSVVNSEVTPQKKVETKPQV-----KPESRIETPSHGKG-------QAPQATAYVVQLGALKNADNVNEIVAKLRLSGHQIYTIPSPAVHGQLTRIYVGPDASRSALESVLPELKKLTGLQGQIKNYKP
56136	GC_00000349		X_szentirmaii_US123	328	97	100	2	0	0.833587	0.897823	0.864513	D	Cell cycle control, cell division, chromosome partitioning	COG3147	Cell division protein DedD (periplasmic protein involved in septation) (DedD)			MASKFQNRLVGTLALVAFGVIVLPMIFDGDKKYNENQFTSIPLVTKPGDEENIDAIPPLAQTMPLAPPEGAAEAMKEQAQGQQAPQKESGS-----------------------EPPANTIKEPKSVVNSEVTPQKKVETKPQV-----KPESRIETPSHGKG-------QAPQATAYVVQLGALKNADNVNEIVAKLRLSGHQIYTIPSPAVHGQLTRIYVGPDASRSALESVLPELKKLTGLQGQIKNYKP
56137	GC_00000349		X_thuongxuanensis_T	336	97	100	2	0	0.833587	0.897823	0.864513	D	Cell cycle control, cell division, chromosome partitioning	COG3147	Cell division protein DedD (periplasmic protein involved in septation) (DedD)			MASKFQNRLVGAIALVALGVIVLPMIFDGDKKYNEDQFASIPLVPKPGDEEDVDSIPPLTQNMPSTPPEGAAQAMQSQEQ---EPDIDMLS------------RPSPSEP--ITAPPVTVTQAPKTAVEPESSPQQKAETKPQV-----KPEPRVESKPE--TK-KPTE-QPPQATAYVVQLGALKNADKVDEIVARLRLSGHQVYTVPSSPIQGQLTRIYVGPNASRQTLESVLSELKELTGLQGQIKNYQP
56138	GC_00000349		X_vietmanensis_T	1013	97	100	2	0	0.833587	0.897823	0.864513	D	Cell cycle control, cell division, chromosome partitioning	COG3147	Cell division protein DedD (periplasmic protein involved in septation) (DedD)			MASKFQNRLVGTIVLVALSVIVLPIVFDSDKKYNDGKFASIPLVPKSGNEENIDSIPPLTQNMPPTPSKGAAETMQLQDQ---ASDTGMPS------------TVKSE----ISPPREVLPP-------REIPPQRKEEIKPPV-----KPEPRIENKPE--TKLKSVE-QAPQATAYVVQLGALKNAGKVDEILAKLRLSGHQVYTVPSSPVQGQLTRIYVGPNASRQKLESILSELREITGLQGQIKNYKP
56139	GC_00000349		X_vietmanensis_T	2834	97	100	2	0	0.833587	0.897823	0.864513	D	Cell cycle control, cell division, chromosome partitioning	COG3147	Cell division protein DedD (periplasmic protein involved in septation) (DedD)			MASKFQNRLVGTIVLVALSVIVLPIVFDSDKKYNDGKFASIPLVPKSGNEENIDSIPPLTQNMPPTPSKGAAETMQLQDQ---ASDTGMPS------------TVKSE----ISPPREVLPP-------REIPPQRKEEIKPPV-----KPEPRIENKPE--TKLKSVE-QAPQATAYVVQLGALKNAGKVDEILAKLRLSGHQVYTVPSSPVQGQLTRIYVGPNASRQKLESILSELREITGLQGQIKNYKP
56140	GC_00000349		Xenorhabdus_sp_BG5	2049	97	100	2	0	0.833587	0.897823	0.864513	D	Cell cycle control, cell division, chromosome partitioning	COG3147	Cell division protein DedD (periplasmic protein involved in septation) (DedD)			MASKFQNRLVGTIVLVALGVIVLPMIFDGDKKYNENQFAAIPLVPKPGDEEDIDSIPPLTQNMPSTPPEGAAEAMQSQEQ---EPDIDMLT------------RPSSSES--ITTPPVTVTQDPKTVVQPESSSQQKAVTKPQV-----KPEPRVESKPEIKPKPEPTE-QAPQATAYVVQLGALKNADKVDEIVARLRLSGHQVYTVPSSPVQGQLTRIYVGPNASRQALESILPELKELTGLQGQMKNYKP
56141	GC_00000349		Xenorhabdus_sp_BMMCB	795	97	100	2	0	0.833587	0.897823	0.864513	D	Cell cycle control, cell division, chromosome partitioning	COG3147	Cell division protein DedD (periplasmic protein involved in septation) (DedD)			MASKFQNRLVGTIVLVALGVIVLPMIFDGDKKYNEDQFASIPLVPKPGDEEDIDAIPPLTQNMPSTPPEGAAEAMQSQEQ---EPDIDMLS------------RLSPSEP--ITAPPVT--QDPKTGGQPESSSQQKVATKPQV-----KPEPRIESQPETKPKPKPTE-QAPQATAYVVQLGALKNAGKVDEIVARLRLSGHQVYTVPSSPAQGQLTRIYVGPNASRQALESILSELRELTGLQGQIKNYKP
56142	GC_00000349		Xenorhabdus_sp_TH1	1019	97	100	2	0	0.833587	0.897823	0.864513	D	Cell cycle control, cell division, chromosome partitioning	COG3147	Cell division protein DedD (periplasmic protein involved in septation) (DedD)			MASKFQNRLVGTIVLVALGVIVLPMIFDGDKKYNENQFAAIPLVPKPGDEEDIDSIPPLTQNMPSTPPEGAAQAMQSQEQ---EPDIEMLS------------RPSPAEP--ITAPLVTVTPEPK---KVESSPQEKAGT---------KPEPRVESKPETKPKPEPTE-QAPQAAAYVVQLGALKNADKVDEIVARLRLSGHQVYTVPSSPVQGQLTRIYVGPNASRQVLESILPELKELTGLQGQIKNYKP
56066	GC_00000349		X_bovienii_MC202	165	97	100	2	0	0.833587	0.897823	0.864513	D	Cell cycle control, cell division, chromosome partitioning	COG3147	Cell division protein DedD (periplasmic protein involved in septation) (DedD)			MASKFQNRLVGTLVLVALGIIVLPVLFDGDKKHNESQFASIPLALKPGDEEDIDLIAPLTQDMPSTPPEGAAEAMAKQAQ---ELQPDMLS------------SSLLSEPAPMAPPPVEITQAPKATVKSEPNPQPKVEVKRET-----RAETKPETNPEAKFESKSTPVKAPQGVAYVVQLGALKNAGKVDEIVAKLRLSGHQVYIIPSSPVQGELTRIYVGPNASRQALESNLPELKELTGLQGQIKNYSP
86362	GC_00000655		X_beddingi_T	219	97	98	2	0	0.89304	0.783347	0.834605	D	Cell cycle control, cell division, chromosome partitioning	COG2919	Cell division protein FtsB (FtsB) (PDB:4IFF)			-----------------------MGKLTLLLLVLLGWLQYSLWLGKNGIHDYVRVKSEVDKQQADYLKLKARNERMFAEIRD---LKGGQEAIEERARNELGMIKPGESFYRLVPDTSKQNAQQYLN-------------QNSH-
86363	GC_00000655		X_bovienii_18M	2062	97	98	2	0	0.89304	0.783347	0.834605	D	Cell cycle control, cell division, chromosome partitioning	COG2919	Cell division protein FtsB (FtsB) (PDB:4IFF)			------------------------MGKLTLLLLVLLGWLQYSLWFGKNGIHDYVWVKDEVAKRNSADITLRVRNNQLLAEIKD---LKKGQEAIEERARNELGMIKPGESFYRLVPDTSKHNAQQSLK-------------ENSKQ
86364	GC_00000655		X_bovienii_CS03	3666	97	98	2	0	0.89304	0.783347	0.834605	D	Cell cycle control, cell division, chromosome partitioning	COG2919	Cell division protein FtsB (FtsB) (PDB:4IFF)			------------------------MGKLTLLLLVLLGWLQYSLWFGKNGIHDYVWVKDEVARRNSADITLRARNNQLFAEIKD---LKKGQEAIEERARNELGMIKPGESFYRLVPDTSKHNAQQSLK-------------ENSKQ
86365	GC_00000655		X_bovienii_FL	3991	97	98	2	0	0.89304	0.783347	0.834605	D	Cell cycle control, cell division, chromosome partitioning	COG2919	Cell division protein FtsB (FtsB) (PDB:4IFF)			------------------------MGKLTLLLLVLLGWLQYSLWFGKNGIHDYVWVKDEVARRNSADITLRARNNQLFAEIKD---LKKGQEAIEERARNELGMIKPGESFYRLVPDTSKHNAQQSLK-------------ENSKQ
86366	GC_00000655		X_bovienii_Goncek	2116	97	98	2	0	0.89304	0.783347	0.834605	D	Cell cycle control, cell division, chromosome partitioning	COG2919	Cell division protein FtsB (FtsB) (PDB:4IFF)			------------------------MGKLTLLLLVLLGWLQYSLWFGKNGIHDYVWVKDEVARRNSADITLRARNNQLFAEIKD---LKKGQEAIEERARNELGMIKPGESFYRLVPDTSKHNAQQSLK-------------ENSKQ
86367	GC_00000655		X_bovienii_Inter	1328	97	98	2	0	0.89304	0.783347	0.834605	D	Cell cycle control, cell division, chromosome partitioning	COG2919	Cell division protein FtsB (FtsB) (PDB:4IFF)			------------------------MGKLTLLLLVLLGWLQYSLWFGKNGIHDYVWVKDEVARRNSADITLRARNNQLFAEIKD---LKKGQEAIEERARNELGMIKPGESFYRLVPDTSKHNAQQSLK-------------ENSKQ
86368	GC_00000655		X_bovienii_Jollieti	3117	97	98	2	0	0.89304	0.783347	0.834605	D	Cell cycle control, cell division, chromosome partitioning	COG2919	Cell division protein FtsB (FtsB) (PDB:4IFF)			------------------------MGKLTLLLLVLLGWLQYSLWFGKNGIHDYVWVKDEVVRRNSADITLRARNNQLFAEIKD---LKKGQEAIEERARNELGMIKPGESFYRLVPDTSKHNAQQSLK-------------ENSKQ
86369	GC_00000655		X_bovienii_Kraussei	2228	97	98	2	0	0.89304	0.783347	0.834605	D	Cell cycle control, cell division, chromosome partitioning	COG2919	Cell division protein FtsB (FtsB) (PDB:4IFF)			------------------------MGKLTLLLLVLLGWLQYSLWFGKNGIHDYVWVKDEVARRNSADITLRARNNQLFAEIKD---LKKGQEAIEERARNELGMIKPGESFYRLVPDTSKHNAQQSLK-------------ENSKQ
86370	GC_00000655		X_bovienii_KrausseiBU	3254	97	98	2	0	0.89304	0.783347	0.834605	D	Cell cycle control, cell division, chromosome partitioning	COG2919	Cell division protein FtsB (FtsB) (PDB:4IFF)			------------------------MGKLTLLLLVLLGWLQYSLWFGKNGIHDYVWVKDEVARRNSADITLRARNNQLFAEIKD---LKKGQEAIEERARNELGMIKPGESFYRLVPDTSKHNAQQSLK-------------ENSKQ
86371	GC_00000655		X_bovienii_LD21	2656	97	98	2	0	0.89304	0.783347	0.834605	D	Cell cycle control, cell division, chromosome partitioning	COG2919	Cell division protein FtsB (FtsB) (PDB:4IFF)			------------------------MGKLTLLLLVLLGWLQYSLWFGKNGIHDYVWVKDEVARRNSADITLRARNNQLFAEIKD---LKKGQEAIEERARNELGMIKPGESFYRLVPDTSKHNAQQSLK-------------ENSKQ
86372	GC_00000655		X_bovienii_LD27A	3379	97	98	2	0	0.89304	0.783347	0.834605	D	Cell cycle control, cell division, chromosome partitioning	COG2919	Cell division protein FtsB (FtsB) (PDB:4IFF)			------------------------MGKLTLLLLVLLGWLQYSLWFGKNGIHDYVWVKDEVARRNSADITLRARNNQLFAEIKD---LKKGQEAIEERARNELGMIKPGESFYRLVPDTSKHNAQQSLK-------------ENSKQ
86373	GC_00000655		X_bovienii_LD27B	1713	97	98	2	0	0.89304	0.783347	0.834605	D	Cell cycle control, cell division, chromosome partitioning	COG2919	Cell division protein FtsB (FtsB) (PDB:4IFF)			------------------------MGKLTLLLLVLLGWLQYSLWFGKNGIHDYVWVKDEVARRNSADITLRARNNQLFAEIKD---LKKGQEAIEERARNELGMIKPGESFYRLVPDTSKHNAQQSLK-------------ENSKQ
86374	GC_00000655		X_bovienii_LD28	1041	97	98	2	0	0.89304	0.783347	0.834605	D	Cell cycle control, cell division, chromosome partitioning	COG2919	Cell division protein FtsB (FtsB) (PDB:4IFF)			------------------------MGKLTLLLLVLLGWLQYSLWFGKNGIHDYVWVKDEVARRNSADITLRARNNQLFAEIKD---LKKGQEAIEERARNELGMIKPGESFYRLVPDTSKHNAQQSLK-------------ENSKQ
86375	GC_00000655		X_bovienii_LD3	3635	97	98	2	0	0.89304	0.783347	0.834605	D	Cell cycle control, cell division, chromosome partitioning	COG2919	Cell division protein FtsB (FtsB) (PDB:4IFF)			------------------------MGKLTLLLLVLLGWLQYSLWFGKNGIHDYVWVKDEVARRNSADITLRARNNQLFAEIKD---LKKGQEAIEERARNELGMIKPGESFYRLVPDTSKHNAQQSLK-------------ENSKQ
86376	GC_00000655		X_bovienii_LD45	3273	97	98	2	0	0.89304	0.783347	0.834605	D	Cell cycle control, cell division, chromosome partitioning	COG2919	Cell division protein FtsB (FtsB) (PDB:4IFF)			------------------------MGKLTLLLLVLLGWLQYSLWFGKNGIHDYVWVKDEVARRNSADITLRARNNQLFAEIKD---LKKGQEAIEERARNELGMIKPGESFYRLVPDTSKHNAQQSLK-------------ENSKQ
86377	GC_00000655		X_bovienii_LD5	3630	97	98	2	0	0.89304	0.783347	0.834605	D	Cell cycle control, cell division, chromosome partitioning	COG2919	Cell division protein FtsB (FtsB) (PDB:4IFF)			------------------------MGKLTLLLLVLLGWLQYSLWFGKNGIHDYVWVKDEVARRNSADITLRARNNQLFAEIKD---LKKGQEAIEERARNELGMIKPGESFYRLVPDTSKHNAQQSLK-------------ENSKQ
86378	GC_00000655		X_bovienii_LD52	2380	97	98	2	0	0.89304	0.783347	0.834605	D	Cell cycle control, cell division, chromosome partitioning	COG2919	Cell division protein FtsB (FtsB) (PDB:4IFF)			------------------------MGKLTLLLLVLLGWLQYSLWFGKNGIHDYVWVKDEVARRNSADITLRARNNQLFAEIKD---LKKGQEAIEERARNELGMIKPGESFYRLVPDTSKHNAQQSLK-------------ENSKQ
86379	GC_00000655		X_bovienii_LD8	2904	97	98	2	0	0.89304	0.783347	0.834605	D	Cell cycle control, cell division, chromosome partitioning	COG2919	Cell division protein FtsB (FtsB) (PDB:4IFF)			------------------------MGKLTLLLLVLLGWLQYSLWFGKNGIHDYVWVKDEVARRNSADITLRARNNQLFAEIKD---LKKGQEAIEERARNELGMIKPGESFYRLVPDTSKHNAQQSLK-------------ENSKQ
86380	GC_00000655		X_bovienii_MC10	1224	97	98	2	0	0.89304	0.783347	0.834605	D	Cell cycle control, cell division, chromosome partitioning	COG2919	Cell division protein FtsB (FtsB) (PDB:4IFF)			------------------------MGKLTLLLLVLLGWLQYSLWFGKNGIHDYVWVKDEVARRNSADITLRARNNQLFAEIKD---LKKGQEAIEERARNELGMIKPGESFYRLVPDTSKHNAQQSLK-------------ENSKQ
86381	GC_00000655		X_bovienii_MC11	4632	97	98	2	0	0.89304	0.783347	0.834605	D	Cell cycle control, cell division, chromosome partitioning	COG2919	Cell division protein FtsB (FtsB) (PDB:4IFF)			------------------------MGKLTLLLLVLLGWLQYSLWFGKNGIHDYVWVKDEVARRNSADITLRARNNQLFAEIKD---LKKGQEAIEERARNELGMIKPGESFYRLVPDTSKHNAQQSLK-------------ENSKQ
86382	GC_00000655		X_bovienii_MC15	2989	97	98	2	0	0.89304	0.783347	0.834605	D	Cell cycle control, cell division, chromosome partitioning	COG2919	Cell division protein FtsB (FtsB) (PDB:4IFF)			------------------------MGKLTLLLLVLLGWLQYSLWFGKNGIHDYVWVKDEVARRNSADITLRARNNQLFAEIKD---LKKGQEAIEERARNELGMIKPGESFYRLVPDTSKHNAQQSLK-------------ENSKQ
86383	GC_00000655		X_bovienii_MC19	3326	97	98	2	0	0.89304	0.783347	0.834605	D	Cell cycle control, cell division, chromosome partitioning	COG2919	Cell division protein FtsB (FtsB) (PDB:4IFF)			------------------------MGKLTLLLLVLLGWLQYSLWFGKNGIHDYVWVKDEVARRNSADITLRARNNQLFAEIKD---LKKGQEAIEERARNELGMIKPGESFYRLVPDTSKHNAQQSLK-------------ENSKQ
86384	GC_00000655		X_bovienii_MC200	2676	97	98	2	0	0.89304	0.783347	0.834605	D	Cell cycle control, cell division, chromosome partitioning	COG2919	Cell division protein FtsB (FtsB) (PDB:4IFF)			------------------------MGKLTLLLLVLLGWLQYSLWFGKNGIHDYVWVKDEVARRNSADITLRARNNQLFAEIKD---LKKGQEAIEERARNELGMIKPGESFYRLVPDTSKHNAQQSLK-------------ENSKQ
86386	GC_00000655		X_bovienii_MC211	1211	97	98	2	0	0.89304	0.783347	0.834605	D	Cell cycle control, cell division, chromosome partitioning	COG2919	Cell division protein FtsB (FtsB) (PDB:4IFF)			------------------------MGKLTLLLLVLLGWLQYSLWFGKNGIHDYVWVKDEVARRNSADITLRARNNQLFAEIKD---LKKGQEAIEERARNELGMIKPGESFYRLVPDTSKHNAQQSLK-------------ENSKQ
86387	GC_00000655		X_bovienii_MC214	2246	97	98	2	0	0.89304	0.783347	0.834605	D	Cell cycle control, cell division, chromosome partitioning	COG2919	Cell division protein FtsB (FtsB) (PDB:4IFF)			------------------------MGKLTLLLLVLLGWLQYSLWFGKNGIHDYVWVKDEVARRNSADITLRARNNQLFAEIKD---LKKGQEAIEERARNELGMIKPGESFYRLVPDTSKHNAQQSLK-------------ENSKQ
86388	GC_00000655		X_bovienii_MC216	3359	97	98	2	0	0.89304	0.783347	0.834605	D	Cell cycle control, cell division, chromosome partitioning	COG2919	Cell division protein FtsB (FtsB) (PDB:4IFF)			------------------------MGKLTLLLLVLLGWLQYSLWFGKNGIHDYVWVKDEVARRNSADITLRARNNQLFAEIKD---LKKGQEAIEERARNELGMIKPGESFYRLVPDTSKHNAQQSLK-------------ENSKQ
86389	GC_00000655		X_bovienii_MC218	576	97	98	2	0	0.89304	0.783347	0.834605	D	Cell cycle control, cell division, chromosome partitioning	COG2919	Cell division protein FtsB (FtsB) (PDB:4IFF)			------------------------MGKLTLLLLVLLGWLQYSLWFGKNGIHDYVWVKDEVARRNSADITLRARNNQLFAEIKD---LKKGQEAIEERARNELGMIKPGESFYRLVPDTSKHNAQQSLK-------------ENSKQ
86390	GC_00000655		X_bovienii_MC221	2322	97	98	2	0	0.89304	0.783347	0.834605	D	Cell cycle control, cell division, chromosome partitioning	COG2919	Cell division protein FtsB (FtsB) (PDB:4IFF)			------------------------MGKLTLLLLVLLGWLQYSLWFGKNGIHDYVWVKDEVARRNSADITLRARNNQLFAEIKD---LKKGQEAIEERARNELGMIKPGESFYRLVPDTSKHNAQQSLK-------------ENSKQ
86391	GC_00000655		X_bovienii_MC226	2337	97	98	2	0	0.89304	0.783347	0.834605	D	Cell cycle control, cell division, chromosome partitioning	COG2919	Cell division protein FtsB (FtsB) (PDB:4IFF)			------------------------MGKLTLLLLVLLGWLQYSLWFGKNGIHDYVWVKDEVARRNSADITLRARNNQLFAEIKD---LKKGQEAIEERARNELGMIKPGESFYRLVPDTSKHNAQQSLK-------------ENSKQ
86392	GC_00000655		X_bovienii_MC228	2159	97	98	2	0	0.89304	0.783347	0.834605	D	Cell cycle control, cell division, chromosome partitioning	COG2919	Cell division protein FtsB (FtsB) (PDB:4IFF)			------------------------MGKLTLLLLVLLGWLQYSLWFGKNGIHDYVWVKDEVARRNSADITLRARNNQLFAEIKD---LKKGQEAIEERARNELGMIKPGESFYRLVPDTSKHNAQQSLK-------------ENSKQ
86393	GC_00000655		X_bovienii_MC233	2669	97	98	2	0	0.89304	0.783347	0.834605	D	Cell cycle control, cell division, chromosome partitioning	COG2919	Cell division protein FtsB (FtsB) (PDB:4IFF)			------------------------MGKLTLLLLVLLGWLQYSLWFGKNGIHDYVWVKDEVARRNSADITLRARNNQLFAEIKD---LKKGQEAIEERARNELGMIKLGESFYRLVPDTSKHNAQQSLK-------------ENSKQ
86394	GC_00000655		X_bovienii_MC235	3025	97	98	2	0	0.89304	0.783347	0.834605	D	Cell cycle control, cell division, chromosome partitioning	COG2919	Cell division protein FtsB (FtsB) (PDB:4IFF)			------------------------MGKLTLLLLVLLGWLQYSLWFGKNGIHDYVWVKDEVARRNSADITLRARNNQLFAEIKD---LKKGQEAIEERARNELGMIKPGESFYRLVPDTSKHNAQQSLK-------------ENSKQ
86395	GC_00000655		X_bovienii_MC239	789	97	98	2	0	0.89304	0.783347	0.834605	D	Cell cycle control, cell division, chromosome partitioning	COG2919	Cell division protein FtsB (FtsB) (PDB:4IFF)			------------------------MGKLTLLLLVLLGWLQYSLWFGKNGIHDYVWVKDEVARRNSADITLRARNNQLFAEIKD---LKKGQEAIEERARNELGMIKPGESFYRLVPDTSKHNAQQSLK-------------ENSKQ
86396	GC_00000655		X_bovienii_MC241	3340	97	98	2	0	0.89304	0.783347	0.834605	D	Cell cycle control, cell division, chromosome partitioning	COG2919	Cell division protein FtsB (FtsB) (PDB:4IFF)			------------------------MGKLTLLLLVLLGWLQYSLWFGKNGIHDYVWVKDEVARRNSADITLRARNNQLFAEIKD---LKKGQEAIEERARNELGMIKPGESFYRLVPDTSKHNAQQSLK-------------ENSKQ
86397	GC_00000655		X_bovienii_MC250	4894	97	98	2	0	0.89304	0.783347	0.834605	D	Cell cycle control, cell division, chromosome partitioning	COG2919	Cell division protein FtsB (FtsB) (PDB:4IFF)			------------------------MGKLTLLLLVLLGWLQYSLWFGKNGIHDYVWVKDEVARRNSADITLRARNNQLFAEIKD---LKKGQEAIEERARNELGMIKPGESFYRLVPDTSKHNAQQSLK-------------ENSKQ
86398	GC_00000655		X_bovienii_MC255	2890	97	98	2	0	0.89304	0.783347	0.834605	D	Cell cycle control, cell division, chromosome partitioning	COG2919	Cell division protein FtsB (FtsB) (PDB:4IFF)			------------------------MGKLTLLLLVLLGWLQYSLWFGKNGIHDYVWVKDEVARRNSADITLRARNNQLFAEIKD---LKKGQEAIEERARNELGMIKPGESFYRLVPDTSKHNAQQSLK-------------ENSKQ
86399	GC_00000655		X_bovienii_MC266	2833	97	98	2	0	0.89304	0.783347	0.834605	D	Cell cycle control, cell division, chromosome partitioning	COG2919	Cell division protein FtsB (FtsB) (PDB:4IFF)			------------------------MGKLTLLLLVLLGWLQYSLWFGKNGIHDYVWVKDEVARRNSADITLRARNNQLFAEIKD---LKKGQEAIEERARNELGMIKPGESFYRLVPDTSKHNAQQSLK-------------ENSKQ
86400	GC_00000655		X_bovienii_MC44	2895	97	98	2	0	0.89304	0.783347	0.834605	D	Cell cycle control, cell division, chromosome partitioning	COG2919	Cell division protein FtsB (FtsB) (PDB:4IFF)			------------------------MGKLTLLLLVLLGWLQYSLWFGKNGIHDYVWVKDEVARRNSADITLRARNNQLFAEIKD---LKKGQEAIEERARNELGMIKPGESFYRLVPDTSKHNAQQSLK-------------ENSKQ
86401	GC_00000655		X_bovienii_MC47	3282	97	98	2	0	0.89304	0.783347	0.834605	D	Cell cycle control, cell division, chromosome partitioning	COG2919	Cell division protein FtsB (FtsB) (PDB:4IFF)			------------------------MGKLTLLLLVLLGWLQYSLWFGKNGIHDYVWVKDEVARRNSADITLRARNNQLFAEIKD---LKKGQEAIEERARNELGMIKPGESFYRLVPDTSKHNAQQSLK-------------ENSKQ
86402	GC_00000655		X_bovienii_MC52	1483	97	98	2	0	0.89304	0.783347	0.834605	D	Cell cycle control, cell division, chromosome partitioning	COG2919	Cell division protein FtsB (FtsB) (PDB:4IFF)			------------------------MGKLTLLLLVLLGWLQYSLWFGKNGIHDYVWVKDEVARRNSADITLRARNNQLFAEIKD---LKKGQEAIEERARNELGMIKPGESFYRLVPDTSKHNAQQSLK-------------ENSKQ
86403	GC_00000655		X_bovienii_MC59	4035	97	98	2	0	0.89304	0.783347	0.834605	D	Cell cycle control, cell division, chromosome partitioning	COG2919	Cell division protein FtsB (FtsB) (PDB:4IFF)			------------------------MGKLTLLLLVLLGWLQYSLWFGKNGIHDYVWVKDEVARRNSADITLRARNNQLFAEIKD---LKKGQEAIEERARNELGMIKPGESFYRLVPDTSKHNAQQSLK-------------ENSKQ
86404	GC_00000655		X_bovienii_MC66	3209	97	98	2	0	0.89304	0.783347	0.834605	D	Cell cycle control, cell division, chromosome partitioning	COG2919	Cell division protein FtsB (FtsB) (PDB:4IFF)			------------------------MGKLTLLLLVLLGWLQYSLWFGKNGIHDYVWVKDEVARRNSADITLRARNNQLFAEIKD---LKKGQEAIEERARNELGMIKPGESFYRLVPDTSKHNAQQSLK-------------ENSKQ
86405	GC_00000655		X_bovienii_MC67	3333	97	98	2	0	0.89304	0.783347	0.834605	D	Cell cycle control, cell division, chromosome partitioning	COG2919	Cell division protein FtsB (FtsB) (PDB:4IFF)			------------------------MGKLTLLLLVLLGWLQYSLWFGKNGIHDYVWVKDEVARRNSADITLRARNNQLFAEIKD---LKKGQEAIEERARNELGMIKPGESFYRLVPDTSKHNAQQSLK-------------ENSKQ
86406	GC_00000655		X_bovienii_MC78	3046	97	98	2	0	0.89304	0.783347	0.834605	D	Cell cycle control, cell division, chromosome partitioning	COG2919	Cell division protein FtsB (FtsB) (PDB:4IFF)			------------------------MGKLTLLLLVLLGWLQYSLWFGKNGIHDYVWVKDEVARRNSADITLRARNNQLFAEIKD---LKKGQEAIEERARNELGMIKPGESFYRLVPDTSKHNAQQSLK-------------ENSKQ
86407	GC_00000655		X_bovienii_MC81	1599	97	98	2	0	0.89304	0.783347	0.834605	D	Cell cycle control, cell division, chromosome partitioning	COG2919	Cell division protein FtsB (FtsB) (PDB:4IFF)			------------------------MGKLTLLLLVLLGWLQYSLWFGKNGIHDYVWVKDEVARRNSADITLRARNNQLFAEIKD---LKKGQEAIEERARNELGMIKPGESFYRLVPDTSKHNAQQSLK-------------ENSKQ
86408	GC_00000655		X_bovienii_MC94	3036	97	98	2	0	0.89304	0.783347	0.834605	D	Cell cycle control, cell division, chromosome partitioning	COG2919	Cell division protein FtsB (FtsB) (PDB:4IFF)			------------------------MGKLTLLLLVLLGWLQYSLWFGKNGIHDYVWVKDEVARRNSADITLRARNNQLFAEIKD---LKKGQEAIEERARNELGMIKPGESFYRLVPDTSKHNAQQSLK-------------ENSKQ
86409	GC_00000655		X_bovienii_MC95	4074	97	98	2	0	0.89304	0.783347	0.834605	D	Cell cycle control, cell division, chromosome partitioning	COG2919	Cell division protein FtsB (FtsB) (PDB:4IFF)			------------------------MGKLTLLLLVLLGWLQYSLWFGKNGIHDYVWVKDEVARRNSADITLRARNNQLFAEIKD---LKKGQEAIEERARNELGMIKPGESFYRLVPDTSKHNAQQSLK-------------ENSKQ
86410	GC_00000655		X_bovienii_MC96	3989	97	98	2	0	0.89304	0.783347	0.834605	D	Cell cycle control, cell division, chromosome partitioning	COG2919	Cell division protein FtsB (FtsB) (PDB:4IFF)			------------------------MGKLTLLLLVLLGWLQYSLWFGKNGIHDYVWVKDEVARRNSADITLRARNNQLFAEIKD---LKKGQEAIEERARNELGMIKPGESFYRLVPDTSKHNAQQSLK-------------ENSKQ
86411	GC_00000655		X_bovienii_MM1	1800	97	98	2	0	0.89304	0.783347	0.834605	D	Cell cycle control, cell division, chromosome partitioning	COG2919	Cell division protein FtsB (FtsB) (PDB:4IFF)			------------------------MGKLTLLLLVLLGWLQYSLWFGKNGIHDYVWVKDEVARRNSADITLRARNNQLFAEIKD---LKKGQEAIEERARNELGMIKPGESFYRLVPDTSKHNAQQSLK-------------ENSKQ
86412	GC_00000655		X_bovienii_MM17	4665	97	98	2	0	0.89304	0.783347	0.834605	D	Cell cycle control, cell division, chromosome partitioning	COG2919	Cell division protein FtsB (FtsB) (PDB:4IFF)			------------------------MGKLTLLLLVLLGWLQYSLWFGKNGIHDYVWVKDEVARRNSADITLRARNNQLFAEIKD---LKKGQEAIEERARNELGMIKPGESFYRLVPDTSKHNAQQSLK-------------ENSKQ
86413	GC_00000655		X_bovienii_Oregonense	300	97	98	2	0	0.89304	0.783347	0.834605	D	Cell cycle control, cell division, chromosome partitioning	COG2919	Cell division protein FtsB (FtsB) (PDB:4IFF)			------------------------MGKLTLLLLVLLGWLQYSLWFGKNGIHDYVWVKDEVARRNSADITLRARNNQLFAEIKD---LKKGQEAIEERARNELGMIKPGESFYRLVPDTSKHNAQQSLK-------------ENSKQ
86414	GC_00000655		X_bovienii_Punta	3020	97	98	2	0	0.89304	0.783347	0.834605	D	Cell cycle control, cell division, chromosome partitioning	COG2919	Cell division protein FtsB (FtsB) (PDB:4IFF)			------------------------MGKLTLLLLVLLGWLQYSLWFGKNGIHDYVWVKDEVARRNSADITLRARNNQLFAEIKD---LKKGQEAIEERARNELGMIKPGESFYRLVPDTSKHNAQQSLK-------------ENSKQ
86415	GC_00000655		X_bovienii_SS_2004	3070	97	98	2	0	0.89304	0.783347	0.834605	D	Cell cycle control, cell division, chromosome partitioning	COG2919	Cell division protein FtsB (FtsB) (PDB:4IFF)			------------------------MGKLTLLLLVLLGWLQYSLWFGKNGIHDYVWVKDEVVRRNSADITLRARNNQLFAEIKD---LKKGQEAIEERARNELGMIKPGESFYRLVPDTSKHNAQQSLK-------------ENSKQ
86416	GC_00000655		X_bovienii_feltiaeML	990	97	98	2	0	0.89304	0.783347	0.834605	D	Cell cycle control, cell division, chromosome partitioning	COG2919	Cell division protein FtsB (FtsB) (PDB:4IFF)			------------------------MGKLTLLLLVLLGWLQYSLWFGKNGIHDYVWVKDEVARRNSADITLRARNNQLFAEIKD---LKKGQEAIEERARNELGMIKPGESFYRLVPDTSKHNAQQSLK-------------ENSKQ
86417	GC_00000655		X_bovienii_feltiae_FR	1210	97	98	2	0	0.89304	0.783347	0.834605	D	Cell cycle control, cell division, chromosome partitioning	COG2919	Cell division protein FtsB (FtsB) (PDB:4IFF)			------------------------MGKLTLLLLVLLGWLQYSLWFGKNGIHDYVWVKDEVARRNSADITLRARNNQLFAEIKD---LKKGQEAIEERARNELGMIKPGESFYRLVPDTSKHNAQQSLK-------------ENSKQ
86418	GC_00000655		X_budapestensis_T	1888	97	98	2	0	0.89304	0.783347	0.834605	D	Cell cycle control, cell division, chromosome partitioning	COG2919	Cell division protein FtsB (FtsB) (PDB:4IFF)			------------------------MGKLTLLLLVLLGWLQYSLWFGKNGIHDYVRIKDEVEKQEKDNLFLKSRNDQLFAEIKD---LKSGQQAIEERARNELGMIKLGESFYRMVPDTTKQNSQHSVSSNT------LG--QNSEQ
86419	GC_00000655		X_cabanillasii_JM26	2109	97	98	2	0	0.89304	0.783347	0.834605	D	Cell cycle control, cell division, chromosome partitioning	COG2919	Cell division protein FtsB (FtsB) (PDB:4IFF)			------------------------MGKLTLLLLVLLGWLQYSLWFGKNGIHDYVRIKDEVEKQEKDNLFLKSRNDQLFAEIKD---LKSGQQAIEERARNELGMIKPGESFYRMVPDSMKQNSQHSVSHNTNTDTSILGQNQNSEQ
86420	GC_00000655		X_cabanillasii_T	1703	97	98	2	0	0.89304	0.783347	0.834605	D	Cell cycle control, cell division, chromosome partitioning	COG2919	Cell division protein FtsB (FtsB) (PDB:4IFF)			------------------------MGKLTLLLLVLLGWLQYSLWFGKNGIHDYVRIKDEVEKQEKDNLFLKSRNDQLFAEIKD---LKSGQQAIEERARNELGMIKPGESFYRMVPDSMKQNSQHSVSHNTNTDTSILGQNQNSEQ
86421	GC_00000655		X_doucetiae_T	2897	97	98	2	0	0.89304	0.783347	0.834605	D	Cell cycle control, cell division, chromosome partitioning	COG2919	Cell division protein FtsB (FtsB) (PDB:4IFF)			-----------------------MGKLTLLLLVLLGWLQYSLWLGKNGIHDYVRVKAEVDKQEVDNLKMKARNDQLFAEIRD---LKAGQEAIEDRARSELGMIKPGESFYRLVPDTSKQNAQ----------------------
86422	GC_00000655		X_eapokensis_T	1148	97	98	2	0	0.89304	0.783347	0.834605	D	Cell cycle control, cell division, chromosome partitioning	COG2919	Cell division protein FtsB (FtsB) (PDB:4IFF)			-----------------------MGKLTLLLLVLLGWLQYSLWLGKNGIHDYARVKAEVDKQGIDNLKLSARNDQLFAEIKD---LKGGQEAIEERARNELGMIKPGESFYRMVPDTSKHNAQ----------------------
86423	GC_00000655		X_eapokensis_T	1916	97	98	2	0	0.89304	0.783347	0.834605	D	Cell cycle control, cell division, chromosome partitioning	COG2919	Cell division protein FtsB (FtsB) (PDB:4IFF)			-----------------------MGKLTLLLLVLLGWLQYSLWLGKNGIHDYARVKAEVDKQGIDNLKLSARNDQLFAEIKD---LKGGQEAIEERARNELGMIKPGESFYRMVPDTSKHNAQ----------------------
86424	GC_00000655		X_ehlersii_T	905	97	98	2	0	0.89304	0.783347	0.834605	D	Cell cycle control, cell division, chromosome partitioning	COG2919	Cell division protein FtsB (FtsB) (PDB:4IFF)			-----------------------MGKLTLLLLVLLGWLQYSLWFGKNGIHDYMRVKAEVDKQEVDNLKLKARNDQLFAEIKD---LKGGQEAIEERARNELGMIKPGESFYRMVPDTSKHNAQ----------------------
86425	GC_00000655		X_griffinae_ID10	3270	97	98	2	0	0.89304	0.783347	0.834605	D	Cell cycle control, cell division, chromosome partitioning	COG2919	Cell division protein FtsB (FtsB) (PDB:4IFF)			-----------------------MGKLTLLLLVLLGWLQYSLWFGKNGIHDYVRVKAEVNKQEADNLKLKARNDQLFAEIKD---LKGGQEAIEERARNELGMIKPGESFYRMVPDTSKHNAQ----------------------
86426	GC_00000655		X_griffiniae_HGB2511	798	97	98	2	0	0.89304	0.783347	0.834605	D	Cell cycle control, cell division, chromosome partitioning	COG2919	Cell division protein FtsB (FtsB) (PDB:4IFF)			-----------------------MGKLTLLLLVLLGWLQYSLWFGKNGIHDYVRVKAEVNKQEADNLKLKARNDQLFAEIKD---LKGGQEAIEERARNELGMIKPGESFYRMVPDTSKHNAQ----------------------
86427	GC_00000655		X_griffiniae_Kalro	916	97	98	2	0	0.89304	0.783347	0.834605	D	Cell cycle control, cell division, chromosome partitioning	COG2919	Cell division protein FtsB (FtsB) (PDB:4IFF)			-----------------------MGKLTLLLLVLLGWLQYSLWFGKNGIHDYVRVKAEVNKQEADNLKLKARNDQLFAEIKD---LKGGQEAIEERARNELGMIKPGESFYRMVPDTSKHNAQ----------------------
86428	GC_00000655		X_griffiniae_VH1	2130	97	98	2	0	0.89304	0.783347	0.834605	D	Cell cycle control, cell division, chromosome partitioning	COG2919	Cell division protein FtsB (FtsB) (PDB:4IFF)			-----------------------MGKLTLLLLVLLGWLQYSLWFGKNGIHDYVRVKAEVNKQEADNLKLKARNDQLFAEIKD---LKGGQEAIEERARNELGMIKPGESFYRMVPDTSKHNAQ----------------------
86429	GC_00000655		X_griffiniae_XN45	1683	97	98	2	0	0.89304	0.783347	0.834605	D	Cell cycle control, cell division, chromosome partitioning	COG2919	Cell division protein FtsB (FtsB) (PDB:4IFF)			-----------------------MGKLTLLLLVLLGWLQYSLWFGKNGIHDYVRVKAEVNKQEADNLKLKARNDQLFAEIKD---LKGGQEAIEERARNELGMIKPGESFYRMVPDTSKHNAQ----------------------
86430	GC_00000655		X_griffiniae_xg97	985	97	98	2	0	0.89304	0.783347	0.834605	D	Cell cycle control, cell division, chromosome partitioning	COG2919	Cell division protein FtsB (FtsB) (PDB:4IFF)			-----------------------MGKLTLLLLVLLGWLQYSLWFGKNGIHDYVRVKAEVNKQEADNLKLKARNDQLFAEIKD---LKGGQEAIEERARNELGMIKPGESFYRMVPDTSKHNAQ----------------------
86431	GC_00000655		X_hominickii_ANU	3876	97	98	2	0	0.89304	0.783347	0.834605	D	Cell cycle control, cell division, chromosome partitioning	COG2919	Cell division protein FtsB (FtsB) (PDB:4IFF)			-----------------------MGKLTLLLLVLLGWLQYSLWFGKNGIHDYMRVKTEVDKQEIDNFTLKARNDQLFAEIKD---LKGGQEAIEERARDELGMIKPGESFYRMVPDNSKQNAQPSLN-------------QNSK-
86432	GC_00000655		X_hominickii_T	2990	97	98	2	0	0.89304	0.783347	0.834605	D	Cell cycle control, cell division, chromosome partitioning	COG2919	Cell division protein FtsB (FtsB) (PDB:4IFF)			-----------------------MGKLTLLLLVLLGWLQYSLWFGKNGIHDYMRVKTEVDKQEIDNFTLKARNDQLFAEIKD---LKGGQEAIEERARDELGMIKPGESFYRMVPDNSKQNAQPSLN-------------QNSK-
86433	GC_00000655		X_innexi_HGB1681	2763	97	98	2	0	0.89304	0.783347	0.834605	D	Cell cycle control, cell division, chromosome partitioning	COG2919	Cell division protein FtsB (FtsB) (PDB:4IFF)			------------------------MGKLTLLLLVLLGWLQYSLWIGKNGIHDYMRVKDEVAKQESDNLFLKSRNDQLFAEIKD---LKGGQQAIEERARNELGMIKPGEYFYRMVPDTTKQNVQQASG-------------QNNEK
86434	GC_00000655		X_innexi_T	2083	97	98	2	0	0.89304	0.783347	0.834605	D	Cell cycle control, cell division, chromosome partitioning	COG2919	Cell division protein FtsB (FtsB) (PDB:4IFF)			------------------------MGKLTLLLLVLLGWLQYSLWIGKNGIHDYMRVKDEVAKQESDNLFLKSRNDQLFAEIKD---LKGGQQAIEERARNELGMIKPGEYFYRMVPDTTKQNVQQASG-------------QNNEK
86435	GC_00000655		X_ishibashii_T	852	97	98	2	0	0.89304	0.783347	0.834605	D	Cell cycle control, cell division, chromosome partitioning	COG2919	Cell division protein FtsB (FtsB) (PDB:4IFF)			-----------------------MGKLTLLLLVLLGWLQYSLWFGKNGIHDYVRVKAEVDKQGIDNFKLKARNDQLFAEIKD---LKGGQEAIEERARNELGMIKPGESFYRMVPDISKHNAQ----------------------
86436	GC_00000655		X_japonica_T	1159	97	98	2	0	0.89304	0.783347	0.834605	D	Cell cycle control, cell division, chromosome partitioning	COG2919	Cell division protein FtsB (FtsB) (PDB:4IFF)			-----------------------MGKLTLLLLVLLGWLQYSLWLGKNGIHDYMQVKAEVDKQEANNLKLKANNEQLFAEVQDLRNLKGNLEAIEERARNGLGMIKQGESFYRIVPDTSKHNAK----------------------
86437	GC_00000655		X_khoisanae	2476	97	98	2	0	0.89304	0.783347	0.834605	D	Cell cycle control, cell division, chromosome partitioning	COG2919	Cell division protein FtsB (FtsB) (PDB:4IFF)			-----------------------MGKLTLLLLILLGWLQYSLWFGKNGIHDYVRVKSEVDKQEVDNLKLKARNDQLFAEIKD---LKVGNEAIEERARNELGMIKPGESFYRMVPDTSKQNAQQSLN-------------QNSN-
86438	GC_00000655		X_koppenhoeferi_T	53	97	98	2	0	0.89304	0.783347	0.834605	D	Cell cycle control, cell division, chromosome partitioning	COG2919	Cell division protein FtsB (FtsB) (PDB:4IFF)			-----------------------MGKLTLLLLLILGWLQYSLWFGKNGIHDYVRVKSEVDKQEVNNLKLKARNDQLFAEIKD---LKGGQEAIEERARNELGMIKPGESFYRMVPDTSRQSAQ----------------------
86439	GC_00000655		X_kozodoii	1863	97	98	2	0	0.89304	0.783347	0.834605	D	Cell cycle control, cell division, chromosome partitioning	COG2919	Cell division protein FtsB (FtsB) (PDB:4IFF)			-----------------------MGKLTLLLLVLLGWLQYSLWFGKNGIHDYVRVKAEVDKQEVDNLKLKARNDQLFAEIKD---LKGGQEAIEERARNELGMIKPGESFYRMVPDTSKHNAQ----------------------
86440	GC_00000655		X_lircayensis_T	2179	97	98	2	0	0.89304	0.783347	0.834605	D	Cell cycle control, cell division, chromosome partitioning	COG2919	Cell division protein FtsB (FtsB) (PDB:4IFF)			-----------------------MGKLTLLLLVLLGWLQYSLWLGKNGIHDYVRVKAEVDKQGIDNLKLKARNDQLFAEIKD---LKGGQEAIEERARDELGMIRPGESFYRMVPDTSKKNAQQSLN-------------QNDP-
86441	GC_00000655		X_mauleonii_T	3107	97	98	2	0	0.89304	0.783347	0.834605	D	Cell cycle control, cell division, chromosome partitioning	COG2919	Cell division protein FtsB (FtsB) (PDB:4IFF)			MSGDREWRHAFSCGMISGFSGGEMGKLTLLLLVLLGWLQYSLWFGKNGIHDYVRVKSEVDKQEIDHLKLQARNDQLFAEIKD---LKGGQEAIEERARNELGMIKPEESFYRMVPDASKQNAQQPLN-------------QSEP-
86442	GC_00000655		X_miraniensis	992	97	98	2	0	0.89304	0.783347	0.834605	D	Cell cycle control, cell division, chromosome partitioning	COG2919	Cell division protein FtsB (FtsB) (PDB:4IFF)			-----------------------MGKLTLLLLILLGWLQYSLWLGKNGIHDYVRVKSEVDKQEVDNLKLKARNDQLFAEIKD---LKVGNEAIEERARNELGMIKPGESFYRMVPDTSKQNAPQSLN-------------QNSN-
86443	GC_00000655		X_nematophila_AN61	3262	97	98	2	0	0.89304	0.783347	0.834605	D	Cell cycle control, cell division, chromosome partitioning	COG2919	Cell division protein FtsB (FtsB) (PDB:4IFF)			-----------------------MGKLTLLLLVLLGWLQYSLWLGKNGIHDYVRVKSEVDKQEVDNLKLKARNDQLFAEIKD---LKGGQEAIEERARNELGMIKPGESFYRMVPETPKQNAQQALN-------------QNEP-
86444	GC_00000655		X_nematophila_ATCC19061	3265	97	98	2	0	0.89304	0.783347	0.834605	D	Cell cycle control, cell division, chromosome partitioning	COG2919	Cell division protein FtsB (FtsB) (PDB:4IFF)			-----------------------MGKLTLLLLVLLGWLQYSLWLGKNGIHDYVRVKSEVDKQEVDNLKLKARNDQLFAEIKD---LKGGQEAIEERARNELGMIKPGESFYRMVPETPKQNAQQALN-------------QNEP-
86445	GC_00000655		X_nematophila_Anatoliense	1482	97	98	2	0	0.89304	0.783347	0.834605	D	Cell cycle control, cell division, chromosome partitioning	COG2919	Cell division protein FtsB (FtsB) (PDB:4IFF)			-----------------------MGKLTLLLLVLLGWLQYSLWLGKNGIHDYVRVKSEVDKQEVDNLKLKARNDQLFAEIKD---LKGGQEAIEERARNELGMIKPGESFYRMVPETPKQNAQQALN-------------QNEP-
86446	GC_00000655		X_nematophila_C2_3	1591	97	98	2	0	0.89304	0.783347	0.834605	D	Cell cycle control, cell division, chromosome partitioning	COG2919	Cell division protein FtsB (FtsB) (PDB:4IFF)			-----------------------MGKLTLLLLVLLGWLQYSLWLGKNGIHDYVRVKSEVDKQEVDNLKLKARNDQLFAEIKD---LKGGQEAIEERARNELGMIKPGESFYRMVPETPKQNAQQALN-------------QNEP-
86447	GC_00000655		X_nematophila_F1	555	97	98	2	0	0.89304	0.783347	0.834605	D	Cell cycle control, cell division, chromosome partitioning	COG2919	Cell division protein FtsB (FtsB) (PDB:4IFF)			-----------------------MGKLTLLLLVLLGWLQYSLWLGKNGIHDYVRVKSEVDKQEVDNLKLKARNDQLFAEIKD---LKGGQEAIEERARNELGMIKPGESFYRMVPETPKQNAQQALN-------------QNEP-
86448	GC_00000655		X_nematophila_SII	3709	97	98	2	0	0.89304	0.783347	0.834605	D	Cell cycle control, cell division, chromosome partitioning	COG2919	Cell division protein FtsB (FtsB) (PDB:4IFF)			-----------------------MGKLTLLLLVLLGWLQYSLWLGKNGIHDYVRVKSEVDKQEVDNLKLKARNDQLFAEIKD---LKGGQEAIEERARNELGMIKPGESFYRMVPETPKQNAQQALN-------------QNEP-
86449	GC_00000655		X_nematophila_Websteri	3854	97	98	2	0	0.89304	0.783347	0.834605	D	Cell cycle control, cell division, chromosome partitioning	COG2919	Cell division protein FtsB (FtsB) (PDB:4IFF)			-----------------------MGKLTLLLLVLLGWLQYSLWLGKNGIHDYVRVKSEVDKQEVDNLKLKARNDQLFAEIKD---LKGGQEAIEERARNELGMIKPGESFYRMVPETPKQNAQQALN-------------QNEP-
86450	GC_00000655		X_poinarii_G6	2502	97	98	2	0	0.89304	0.783347	0.834605	D	Cell cycle control, cell division, chromosome partitioning	COG2919	Cell division protein FtsB (FtsB) (PDB:4IFF)			-----------------------MGKLTLLLLVILGWLQYTLWLGKNGIYDYMRVQADVEKQAVNTLKIKARNEQLTAEVKDLKNLQGNMEAIEERARNELGMIKPDETFYRIVPDASKHHSK----------------------
86451	GC_00000655		X_poinarii_SK	2105	97	98	2	0	0.89304	0.783347	0.834605	D	Cell cycle control, cell division, chromosome partitioning	COG2919	Cell division protein FtsB (FtsB) (PDB:4IFF)			-----------------------MGKLTLLLLVILGWLQYTLWLGKNGIYDYMRVQADVEKQAVNTLKMKARNEQLTAEVKDLKNLQGNMEAIEERARNELGMIKPDETFYRIVPDASKHHSK----------------------
86452	GC_00000655		X_stockiae_T	264	97	98	2	0	0.89304	0.783347	0.834605	D	Cell cycle control, cell division, chromosome partitioning	COG2919	Cell division protein FtsB (FtsB) (PDB:4IFF)			------------------------MGKLTLLLLVLLGWLQYSLWIGKNGIHDYMRVKDEVAKQEKDNLFLKSRNDQLFAEIKD---LKGGQQAIEERARNELGMIKPGESFYRMVPDTTKQNAQQASG-------------QNNEK
86453	GC_00000655		X_szentirmaii_T	1589	97	98	2	0	0.89304	0.783347	0.834605	D	Cell cycle control, cell division, chromosome partitioning	COG2919	Cell division protein FtsB (FtsB) (PDB:4IFF)			-----------------------MGKLTLLLLVLLGWLQYSLWFGKNGIHDYVRVKEEVDKQEIDNLKLKARNDQLFAEIKD---LKSGQEAIEERARNELGMIKPEESFYRMVPDTSKQSAQQSSN-------------QDDN-
86454	GC_00000655		X_szentirmaii_US123	3653	97	98	2	0	0.89304	0.783347	0.834605	D	Cell cycle control, cell division, chromosome partitioning	COG2919	Cell division protein FtsB (FtsB) (PDB:4IFF)			-----------------------MGKLTLLLLVLLGWLQYSLWFGKNGIHDYVRVKEEVDKQEIDNLKLKARNDQLFAEIKD---LKSGQEAIEERARNELGMIKPEESFYRMVPDTSKQSAQQSSN-------------QDDN-
86455	GC_00000655		X_thuongxuanensis_T	914	97	98	2	0	0.89304	0.783347	0.834605	D	Cell cycle control, cell division, chromosome partitioning	COG2919	Cell division protein FtsB (FtsB) (PDB:4IFF)			-----------------------MGKLTLLLLILLGWLQYSLWFGKNGIHDYARVKAEVDKQGADNLKLKARNDQLFAEIKD---LKGGQEAIEERARNELGMIKPGESFYRMVPDTSKHNAQ----------------------
86456	GC_00000655		X_vietmanensis_T	1188	97	98	2	0	0.89304	0.783347	0.834605	D	Cell cycle control, cell division, chromosome partitioning	COG2919	Cell division protein FtsB (FtsB) (PDB:4IFF)			------------------------MGKLTLLLLVLLGWLQYALWFGKNGIHDYMQLKAEVSKQETNYSKLKARNNRLFTEVEDLKNLEGNLEAIEERARDELGMIKPGESFYRMMLEVSKSNTS-----------------KNNEQ
86457	GC_00000655		Xenorhabdus_sp_BG5	718	97	98	2	0	0.89304	0.783347	0.834605	D	Cell cycle control, cell division, chromosome partitioning	COG2919	Cell division protein FtsB (FtsB) (PDB:4IFF)			-----------------------MGKLTLLLLVLLGWLQYSLWFGKNGIHDYVRVKAEVDKQEVDNLKLKARNDQLFAEIKD---LKGGQEAIEERARNELGMIKPGESFYRMVPDTSKHNAQ----------------------
86458	GC_00000655		Xenorhabdus_sp_BMMCB	1904	97	98	2	0	0.89304	0.783347	0.834605	D	Cell cycle control, cell division, chromosome partitioning	COG2919	Cell division protein FtsB (FtsB) (PDB:4IFF)			-----------------------MGKLTLLLLVLLGWLQYSLWFGKNGIHDYVRVKAEVDKQEVDNLKLKARNEQLLAEIQD---LKGGQEAIEERARNELGMIKPGESFYRMVPDTSKNNAQ----------------------
86459	GC_00000655		Xenorhabdus_sp_TH1	624	97	98	2	0	0.89304	0.783347	0.834605	D	Cell cycle control, cell division, chromosome partitioning	COG2919	Cell division protein FtsB (FtsB) (PDB:4IFF)			-----------------------MGKLTLLLLVLLGWLQYSLWFGKNGIHDYVRVKAEVDKQEVDNLKLKARNDQLFAEIKD---LKGGQEAIEERARNELGMIKPGESFYRMVPDTSKHNAQ----------------------
86385	GC_00000655		X_bovienii_MC202	1468	97	98	2	0	0.89304	0.783347	0.834605	D	Cell cycle control, cell division, chromosome partitioning	COG2919	Cell division protein FtsB (FtsB) (PDB:4IFF)			------------------------MGKLTLLLLVLLGWLQYSLWFGKNGIHDYVWVKDEVARRNSADITLRARNNQLFAEIKD---LKKGQEAIEERARNELGMIKPGESFYRLVPDTSKHNAQQSLK-------------ENSKQ
52031	GC_00000309		X_beddingi_T	2887	97	101	2	0	0.93743	0.940415	0.93892	D|M	Cell cycle control, cell division, chromosome partitioning|Cell wall/membrane/envelope biogenesis	COG0768	Cell division protein FtsI, peptidoglycan transpeptidase (Penicillin-binding protein 2) (FtsI) (PDB:6HZQ)			------MKNKRTPFRDHSAESALFIRRALVAFIGIIILTGILIANLYNLQITRHEDYQTRSNGNRIKLVPIAPSRGIIYDRNGTPLATNRTIYQLEIVPQKVTDLNKTLEELRSVVGLTDNDIEEFKKERLRARRFTPIALKTSLDQVQVARFSVNQYRFPGLEIKGYQRRYYPYDSALTHVIGYVAKINDKDVERLDKEGILPDYAASHDIGKLGIERYYESILHGKPGYAEVEVNNRGKVIRQLQELPPQAGKDIYLSIDLELQTYIEKILTTSRAGVVVTDPRTGEVLAMVSNPSYNPNMFVDGISSKDYKILLNDPDRPLINRATQGAYPPASTVKPFIAVAALSSDVITKNTTIYDPGWWQLPNSEKRYRDWKRMGHGKLNVHKAIVESADTFFYQVAYDMGIDRLSEWMSKFGYGQFTGIDLKEESPGNIPTREWKLKRYKKQWFQGDTISVGIGQGYWTATPMQMVKALMTLINDGEVKTPHFLMNTRVNGEMQPYQPPVSAPIGDIHSGYWEMAKDGMYGVANAPNGTARRFFARTPYKAAVKSGTAQVFSYETYNASKLAEHLRDHKLMIAFAPYDNPTVAISIILEN-GGSGPPVGAIVRQILDHILLKDNNAAPSAAAPA---------------TTGGQATRTSAPRTSAN
52032	GC_00000309		X_bovienii_18M	382	97	101	2	0	0.93743	0.940415	0.93892	D|M	Cell cycle control, cell division, chromosome partitioning|Cell wall/membrane/envelope biogenesis	COG0768	Cell division protein FtsI, peptidoglycan transpeptidase (Penicillin-binding protein 2) (FtsI) (PDB:6HZQ)			------MKNKRTPFRDHTAESALFMRRALVAFIGIIILTGILIANLYNLQIIRHEDYQTRSNGNRIKLVPIAPSRGIIYDRNGTPLATNRTIYQLEIIPQKIDNLDKTLDELRSIVDLTDEDIENFKKERQRARRFTSVPLKTSLNQVQVARFSVNQYRFPGLEIKGYQRREYPFGSALTHVIGYVAKINDKDVERLEKEGILADYAATHDIGKLGIERYYESTLHGKPGYEEVEVNNRGRVIRQLHEQPPQAGKDIYLSIDLNLQNYIEQILTTSRAAVVVTDPRTGEVLAMVSNPSYDPNLFVDGISSKDYKNLLNDPNRPLINRATQGAYPPASTVKPFIASAALSSDIITKNTTIFDPGWWQLPGSEKRYRDWKRWGHGKLNVHKSIVESADTFFYQLSYDMGIDRLSEWMSRFGYGQFTGIDLREETPGNMPTREWKVKRYKKPWYQGDTISVGIGQGYWTATPMQMVKALMILINDGEVKTPHFLLGTRVNGEMHPYQPPVNHSIGDIHSGYWEIAKDGMYGVANAPNGTARKFFAGAPYKAAVKSGTAQVFSYETYNASKLAEHLRDHKLMIAFAPYDSPTVAISIILEN-GGSGPAVGTIIRQILDHILIKDSERITPVAAPA---------------VTGTQAN----------
52033	GC_00000309		X_bovienii_CS03	3238	97	101	2	0	0.93743	0.940415	0.93892	D|M	Cell cycle control, cell division, chromosome partitioning|Cell wall/membrane/envelope biogenesis	COG0768	Cell division protein FtsI, peptidoglycan transpeptidase (Penicillin-binding protein 2) (FtsI) (PDB:6HZQ)			------MKNKRTPFRDHTAESALFMRRALVAFIGIIILTGILIANLYNLQIIRHEDYQTRSNGNRIKLVPIAPSRGIIYDRNGTPLATNRTIYQLEIIPQKIDNLDKTLDELRSIVDLTDEDIENFKKERQRARRFTSVPLKTSLNQVQVARFSVNQYRFPGLEIKGYQRREYPFGSALTHVIGYVAKINDKDVERLEKEGILADYAATHDIGKLGIERYYESTLHGKPGYEEVEVNNRGRVIRQLHEQPPQAGKDIYLSIDLNLQNYIEQILTTSRAAVVVTDPRTGEVLAMVSNPSYDPNLFVDGISSKDYKNLLNDPNRPLINRATQGAYPPASTVKPFIAAAALSSDIITKNTTIFDPGWWQLPGSEKRYRDWKRWGHGKLNVHKSIVESADTFFYQLAYDMGIDRLSEWMSRFGYGQFTGIDLREETPGNMPTREWKVKRYKKPWYQGDTISVGIGQGYWTATPMQMVKALMILINDGEVKTPHFLLGTRVNGEMHPYQPPVNHSIGDIHSGYWEIAKDGMYGVANAPNGTARRFFAGTPYKAAVKSGTAQVFSYETYNASKLAEHLRDHKLMIAFAPYDSPTVAISIILEN-GGSGPAVGTIIRQILDHILIKDSERITPVAAQA---------------VTGTQAN----------
52034	GC_00000309		X_bovienii_FL	121	97	101	2	0	0.93743	0.940415	0.93892	D|M	Cell cycle control, cell division, chromosome partitioning|Cell wall/membrane/envelope biogenesis	COG0768	Cell division protein FtsI, peptidoglycan transpeptidase (Penicillin-binding protein 2) (FtsI) (PDB:6HZQ)			------MKNKRTPFRDHTAESALFMRRALVAFIGIIILTGILIANLYNLQIIRHEDYQTRSNGNRIKLVPIAPSRGIIYDRNGTPLATNRTIYQLEIIPQKIDNLDKTLDELRSIVDLTDEDIENFKKERQRARRFTSVPLKTSLNQVQVARFSVNQYRFPGLEIKGYQRREYPFGSALTHVIGYVAKINDKDVERLEKEGILADYAATHDIGKLGIERYYESTLHGKPGYEEVEVNNRGRVIRQLHEQPPQAGKDIYLSIDLNLQNYIEQILTTSRAAVVVTDPRTGEVLAMVSNPSYDPNLFVDGISSKDYKNLLNDPNRPLINRATQGAYPPASTVKPFIAAAALSSDIITKNTTIFDPGWWQLPGSEKRYRDWKRWGHGKLNVHKSIVESADTFFYQLSYDMGIDRLSEWMSRFGYGQFTGIDLREETPGNMPTREWKVKRYKKPWYQGDTISVGIGQGYWTATPMQMVKALMILINDGEVKTPHFLLGTRVNGEMHPYQPPVNHSIGDIHSGYWEIAKDGMYGVANAPNGTARRFFAGAPYKAAVKSGTAQVFSYETYNASKLAEHLRDHKLMIAFAPYDSPTVAISIILEN-GGSGPAVGTIIRQILDHILIKDSERITPVAAQA---------------VTGTQAN----------
52035	GC_00000309		X_bovienii_Goncek	2295	97	101	2	0	0.93743	0.940415	0.93892	D|M	Cell cycle control, cell division, chromosome partitioning|Cell wall/membrane/envelope biogenesis	COG0768	Cell division protein FtsI, peptidoglycan transpeptidase (Penicillin-binding protein 2) (FtsI) (PDB:6HZQ)			------MKNKRTPFRDHTAESALFMRRALVAFIGIIILTGILIANLYNLQIIRHEDYQTRSNGNRIKLVPIAPSRGIIYDRNGTPLATNRTIYQLEIIPQKIDNLDKTLDELRSIVDLTDEDIENFKKERQRARRFTSVPLKTSLNQVQVARFSVNQYRFPGLEIKGYQRREYPFGSALTHVIGYVAKINDKDVERLEKEGILADYAATHDIGKLGIERYYESTLHGKPGYEEVEVNNRGRVIRQLHEQPPQAGKDIYLSIDLNLQNYIEQILTTSRAAVVVTDPRTGEVLAMVSNPSYDPNLFVDGISSKDYKNLLNDPNRPLINRATQGAYPPASTVKPFIAAAALSSDIITKNTTIFDPGWWQLPGSEKRYRDWKRWGHGKLNVHKSIVESADTFFYQLSYDMGIDRLSEWMSRFGYGQFTGIDLREETPGNMPTREWKVKRYKKPWYQGDTISVGIGQGYWTATPMQMVKALMILINDGEVKTPHFLLGTRVNGEMHPYQPPVNHSIGDIHSGYWEIAKDGMYGVANAPNGTARRFFAGAPYKAAVKSGTAQVFSYETYNASKLAEHLRDHKLMIAFAPYDSPTVAISIILEN-GGSGPAVGTIIRQILDHILIKDSERITPVAAQA---------------VTGTQAN----------
52036	GC_00000309		X_bovienii_Inter	3970	97	101	2	0	0.93743	0.940415	0.93892	D|M	Cell cycle control, cell division, chromosome partitioning|Cell wall/membrane/envelope biogenesis	COG0768	Cell division protein FtsI, peptidoglycan transpeptidase (Penicillin-binding protein 2) (FtsI) (PDB:6HZQ)			------MKNKRTPFRDHTAESALFMRRALVAFIGIIILTGILIANLYNLQIIRHEDYQTRSNGNRIKLVPIAPSRGIIYDRNGTPLATNRTIYQLEIIPQKIDNLDKTLDELRSIVDLTDEDIENFKKERQRARRFTSVPLKTSLNQVQVARFYVNQYRFPGLEIKGYQRREYPFGSALTHVIGYVAKINDKDVERLEKEGILADYAATHDIGKLGIERYYESTLHGKPGYEEVEVNNRGRVIRQLHEQPPQAGKDIYLSIDLSLQNYIEQILTTSRAAVVVTDPRTGEVLAMVSNPSYDPNLFVDGISSKDYKNLLNDPNRPLINRATQGAYPPASTVKPFIASAALSSDIITKNTTIFDPGWWQLPGSEKRYRDWKRWGHGKLNVHKSIVESADTFFYQLSYDMGIDRLSEWMSRFGYGQFTGIDLKEETPGNMPTREWKLKRYKKPWYQGDTISVGIGQGYWTATPMQMVKALMILINDGEVKTPHFLLGTRVNGEMHPYQPPVNHSIGDIHSGYWEIAKDGMYGVANAPNGTARRFFAGAPYKAAVKSGTAQVFSYETYNASKLAEHLRDHKLMIAFAPYDSPTVAISIILEN-GGSGPAVGTIIRQILDHILIKDSERITPVAAPA---------------VTGTQAN----------
52037	GC_00000309		X_bovienii_Jollieti	2513	97	101	2	0	0.93743	0.940415	0.93892	D|M	Cell cycle control, cell division, chromosome partitioning|Cell wall/membrane/envelope biogenesis	COG0768	Cell division protein FtsI, peptidoglycan transpeptidase (Penicillin-binding protein 2) (FtsI) (PDB:6HZQ)			------MKNKRTPFRDHTAESALFMRRALVAFIGIIILTGILIANLYNLQIIRHEDYQTRSNGNRIKLVPIAPSRGIIYDRNGTPLATNRTIYQLEIIPQKIDNLDKTLDELRAIVDLTDEDIENFKKERQRARRFTSVPLKTSLNQVQVARFYVNQYRFPGLEIKGYQRREYPFGSALTHVIGYVAKINDKDVERLEKEGILADYAATHDIGKLGIERYYESTLHGKPGYEEVEVNNRGRVIRQLHEQPPQAGKDVYLSIDLSLQNYIEQILTTSRAAVVVTDPRTGEVLAMVSNPSYDPNLFVDGISSKDYKNLLNDPNRPLINRATQGAYPPASTVKPFIASAALSSDIITKNTTIFDPGWWQLPGSEKRYRDWKRWGHGKLNVHKAIVESSDTFFYQVAYDMGIDRLSEWMSRFGYGQFTGIDLREETPGNIPTREWKVKRYKKPWYQGDTISVGIGQGYWTATPMQMVKALMTLINDGEVKTPHFLLGTRVNGEMHPYQPPVNHSIGDIHSGYWEIAKDGMYGVANAPNGTARRFFAGTPYKAAVKSGTAQVFSYETYNASKLAEHLRDHKLMIAFAPYDSPTVAISIILEN-GGSGPAVGTIIRQILDHILIKDSKRITPVAAPA---------------VTGTQAN----------
52038	GC_00000309		X_bovienii_Kraussei	2842	97	101	2	0	0.93743	0.940415	0.93892	D|M	Cell cycle control, cell division, chromosome partitioning|Cell wall/membrane/envelope biogenesis	COG0768	Cell division protein FtsI, peptidoglycan transpeptidase (Penicillin-binding protein 2) (FtsI) (PDB:6HZQ)			------MKNKRTPFRDHTAESALFMRRALVAFIGIIILTGILIANLYNLQIIRHEDYQTRSNGNRIKLVPIAPSRGIIYDRNGTPLATNRTIYQLEIIPQKIDNLDKTLDELRSIVDLTDEDIENFKKERQRARRFTSVPLKTSLNQVQVARFYVNQYRFPGLEIKGYQRREYPFGSALTHVIGYVAKINDKDVERLEKEGILADYAATHDIGKLGIERYYESTLHGKPGYEEVEVNNRGRVIRQLHEQPPQAGKDIYLSIDLSLQNYIEQILTTSRAAVVVTDPRTGEVLAMVSNPSYDPNLFVDGISSKDYKNLLNDPNRPLINRATQGAYPPASTVKPFIASAALSSDIITKNTTIFDPGWWQLPGSEKRYRDWKRWGHGKLNVHKSIVESADTFFYQVAYDMGIDRLSEWMSRFGYGQFTGIDLREETPGNMPTREWKVKRYKKPWYQGDTISVGIGQGYWTATPMQMVKALMILINDGEVKTPHFLLGTRVNGEMHPYQPPVNHSIGDIHSGYWEIAKDGMYGVANAPNGTARRFFVGTPYKAAVKSGTAQVFSYETYNASKLAEHLRDHKLMIAFAPYDSPTVAISIILEN-GGSGPAVGTIIRQILDHILIKDSERITPVAASA---------------VTGTQAN----------
52039	GC_00000309		X_bovienii_KrausseiBU	340	97	101	2	0	0.93743	0.940415	0.93892	D|M	Cell cycle control, cell division, chromosome partitioning|Cell wall/membrane/envelope biogenesis	COG0768	Cell division protein FtsI, peptidoglycan transpeptidase (Penicillin-binding protein 2) (FtsI) (PDB:6HZQ)			------MKNKRTPFRDHTAESALFMRRALVAFIGIIILTGILIANLYNLQIIRHEDYQTRSNGNRIKLVPIAPSRGIIYDRNGTPLATNRTIYQLEIIPQKIDNLDKTLDELRSIVDLTDEDIENFKKERQRARRFTSVPLKTSLNQVQVARFSVNQYRFPGLEIKGYQRREYPFGSALTHVIGYVAKINDKDVERLEKEGILADYAATHDIGKLGIERYYESTLHGKPGYEEVEVNNRGRVIRQLHEQPPQAGKDIYLSIDLNLQNYIEQILTTSRAAVVVTDPRTGEVLAMVSNPSYDPNLFVDGISSKDYKNLLNDPNRPLINRATQGAYPPASTVKPFIASAALSSDIITKNTTIFDPGWWQLPGSEKRYRDWKRWGHGKLNVHKSIVESADTFFYQLAYDMGIDRLSEWMSRFGYGQFTGIDLREETPGNMPTREWKVKRYKKPWYQGDTISVGIGQGYWTATPMQMVKALMILINDGEVKTPHFLLGTRVNGEMHPYQPPVNHSIGDIHSGYWEIAKDGMYGVANAPNGTARRFFAGAPYKAAVKSGTAQVFSYETYNASKLAEHLRDHKLMIAFAPYDSPTVAISIILEN-GGSGPAVGTIIRQILDHILIKDSERITPVAAQA---------------VTGTQAN----------
52040	GC_00000309		X_bovienii_LD21	2241	97	101	2	0	0.93743	0.940415	0.93892	D|M	Cell cycle control, cell division, chromosome partitioning|Cell wall/membrane/envelope biogenesis	COG0768	Cell division protein FtsI, peptidoglycan transpeptidase (Penicillin-binding protein 2) (FtsI) (PDB:6HZQ)			------MKNKRTPFRDHTAESALFMRRALVAFIGIIILTGILIANLYNLQIIRHEDYQTRSNGNRIKLVPIAPSRGIIYDRNGTPLATNRTIYQLEIIPQKIDNLDKTLDELRSIVDLTDEDIENFKKERQRARRFTSVPLKTSLNQVQVARFYVNQYRFPGLEIKGYQRREYPFGSALTHVIGYVAKINDKDVERLEKEGILADYAATHDIGKLGIERYYESTLHGKPGYEEVEVNNRGRVIRQLHEQPPQAGKDIYLSIDLSLQNYIEQILTTSRAAVVVTDPRTGEVLAMVSNPSYDPNLFVDGISSKDYKNLLNDPNRPLINRATQGAYPPASTVKPFIASAALSSDIITKNTTIFDPGWWQLPGSEKRYRDWKRWGHGKLNVHKSIVESADTFFYQLSYDMGIDRLSEWMSRFGYGQFTGIDLKEETPGNMPTREWKLKRYKKPWYQGDTISVGIGQGYWTATPMQMVKALMILINDGEVKTPHFLLGTRVNGEMHPYQPPVNHSIGDIHSGYWEIAKDGMYGVANAPNGTARRFFAGAPYKAAVKSGTAQVFSYETYNASKLAEHLRDHKLMIAFAPYDSPTVAISIILEN-GGSGPAVGTIIRQILDHILIKDSERITPVAAPA---------------VTGTQAN----------
52041	GC_00000309		X_bovienii_LD27A	3232	97	101	2	0	0.93743	0.940415	0.93892	D|M	Cell cycle control, cell division, chromosome partitioning|Cell wall/membrane/envelope biogenesis	COG0768	Cell division protein FtsI, peptidoglycan transpeptidase (Penicillin-binding protein 2) (FtsI) (PDB:6HZQ)			------MKNKRTPFRDHTAESALFMRRALVAFIGIIILTGILIANLYNLQIIRHEDYQTRSNGNRIKLVPIAPSRGIIYDRNGTPLATNRTIYQLEIIPQKIDNLDKTLDELRSIVDLTDEDIENFKKERQRARRFTSVPLKTSLNQVQVARFYVNQYRFPGLEIKGYQRREYPFGSALTHVIGYVAKINDKDVERLEKEGILADYAATHDIGKLGIERYYESTLHGKPGYEEVEVNNRGRVIRQLHEQPPQAGKDIYLSIDLSLQNYIEQILTTSRAAVVVTDPRTGEVLAMVSNPSYDPNLFVDGISSKDYKNLLNDPNRPLINRATQGAYPPASTVKPFIASAALSSDIITKNTTIFDPGWWQLPGSEKRYRDWKRWGHGKLNVHKSIVESADTFFYQVAYDMGIDRLSEWMSRFGYGQFTGIDLREETPGNMPTREWKVKRYKKPWYQGDTISVGIGQGYWTATPMQMVKALMILINDGEVKTPHFLLGTRVNGEMHPYQPPVNHSIGDIHSGYWEIAKDGMYGVANAPNGTARRFFAGAPYKAAVKSGTAQVFSYETYNASKLAEHLRDHKLMIAFAPYDSPTVAISIILEN-GGSGPAVGTIIRQILDHILIKDSERITPVAAPA---------------VTGTQAN----------
52042	GC_00000309		X_bovienii_LD27B	1090	97	101	2	0	0.93743	0.940415	0.93892	D|M	Cell cycle control, cell division, chromosome partitioning|Cell wall/membrane/envelope biogenesis	COG0768	Cell division protein FtsI, peptidoglycan transpeptidase (Penicillin-binding protein 2) (FtsI) (PDB:6HZQ)			------MKNKRTPFRDHTAESALFMRRALVAFIGIIILTGILIANLYNLQIIRHEDYQTRSNGNRIKLVPIAPSRGIIYDRNGTPLATNRTIYQLEIIPQKIDNLDKTLDELRSIVDLTDEDIENFKKERQRARRFTSVPLKTSLNQVQVARFYVNQYRFPGLEIKGYQRREYPFGSALTHVIGYVAKINDKDVERLEKEGILADYAATHDIGKLGIERYYESTLHGKPGYEEVEVNNRGRVIRQLHEQPPQAGKDIYLSIDLSLQNYIEQILTTSRAAVVVTDPRTGEVLAMVSNPSYDPNLFVDGISSKDYKNLLNDPNRPLINRATQGAYPPASTVKPFIASAALSSDIITKNTTIFDPGWWQLPGSEKRYRDWKRWGHGKLNVHKSIVESADTFFYQVAYDMGIDRLSEWMSRFGYGQFTGIDLREETPGNMPTREWKVKRYKKPWYQGDTISVGIGQGYWTATPMQMVKALMILINDGEVKTPHFLLGTRVNGEMHPYQPPVNHSIGDIHSGYWEIAKDGMYGVANAPNGTARRFFAGAPYKAAVKSGTAQVFSYETYNASKLAEHLRDHKLMIAFAPYDSPTVAISIILEN-GGSGPAVGTIIRQILDHILIKDSERITPVAAPA---------------VTGTQAN----------
52043	GC_00000309		X_bovienii_LD28	2407	97	101	2	0	0.93743	0.940415	0.93892	D|M	Cell cycle control, cell division, chromosome partitioning|Cell wall/membrane/envelope biogenesis	COG0768	Cell division protein FtsI, peptidoglycan transpeptidase (Penicillin-binding protein 2) (FtsI) (PDB:6HZQ)			------MKNKRTPFRDHTAESALFMRRALVAFIGIIILTGILIANLYNLQIIRHEDYQTRSNGNRIKLVPIAPSRGIIYDRNGTPLATNRTIYQLEIIPQKIDNLDKTLDELRSIVDLTDEDIENFKKERQRARRFTSVPLKTSLNQVQVARFYVNQYRFPGLEIKGYQRREYPFGSALTHVIGYVAKINDKDVERLEKEGILADYAATHDIGKLGIERYYESTLHGKPGYEEVEVNNRGRVIRQLHEQPPQAGKDIYLSIDLNLQNYIEQILTTSRAAVVVTDPRTGEVLAMVSNPSYDPNLFVDGISSKDYKNLLNDPNRPLINRATQGAYPPASTVKPFIASAALSSDIITKNTTIFDPGWWQLPGSEKRYRDWKRWGHGKLNVHKAIVESADTFFYQVAYDMGIDRLSEWMSRFGYGQFTGIDLREETPGNMPTREWKVKRYKKPWYQGDTISVGIGQGYWTATPMQMVKALMILINDGEVKTPHFLLGTRVNGEMHPYQPPVNHSIGDIHSGYWEIAKDGMYGVANAPNGTARRFFAGAPYKAAVKSGTAQVFSYETYNASKLAEHLRDHKLMIAFAPYDSPTVAISIILEN-GGSGPAVGTIIRQILDHILIKDSERITPVAAPA---------------VTGTQAN----------
52044	GC_00000309		X_bovienii_LD3	663	97	101	2	0	0.93743	0.940415	0.93892	D|M	Cell cycle control, cell division, chromosome partitioning|Cell wall/membrane/envelope biogenesis	COG0768	Cell division protein FtsI, peptidoglycan transpeptidase (Penicillin-binding protein 2) (FtsI) (PDB:6HZQ)			------MKNKRTPFRDHTAESALFMRRALVAFIGIIILTGILIANLYNLQIIRHEDYQTRSNGNRIKLVPIAPSRGIIYDRNGTPLATNRTIYQLEIIPQKIDNLDKTLDELRSIVDLTDEDIENFKKERQRARRFTSVPLKTSLNQVQVARFYVNQYRFPGLEIKGYQRREYPFGSALTHVIGYVAKINDKDVERLEKEGILADYAATHDIGKLGIERYYESTLHGKPGYEEVEVNNRGRVIRQLHEQPPQAGKDIYLSIDLSLQNYIEQILTTSRAAVVVTDPRTGEVLAMVSNPSYDPNLFVDGISSKDYKNLLNDPNRPLINRATQGAYPPASTVKPFIASAALSSDIITKNTTIFDPGWWQLPGSEKRYRDWKRWGHGKLNVHKSIVESADTFFYQLSYDMGIDRLSEWMSRFGYGQFTGIDLKEETPGNMPTREWKLKRYKKPWYQGDTISVGIGQGYWTATPMQMVKALMILINDGEVKTPHFLLGTRVNGEMHPYQPPVNHSIGDIHSGYWEIAKDGMYGVANAPNGTARRFFAGAPYKAAVKSGTAQVFSYETYNASKLAEHLRDHKLMIAFAPYDSPTVAISIILEN-GGSGPAVGTIIRQILDHILIKDSERITPVAAPA---------------VTGTQAN----------
52045	GC_00000309		X_bovienii_LD45	425	97	101	2	0	0.93743	0.940415	0.93892	D|M	Cell cycle control, cell division, chromosome partitioning|Cell wall/membrane/envelope biogenesis	COG0768	Cell division protein FtsI, peptidoglycan transpeptidase (Penicillin-binding protein 2) (FtsI) (PDB:6HZQ)			------MKNKRTPFRDHTAESALFMRRALVAFIGIIILTGILIANLYNLQIIRHEDYQTRSNGNRIKLVPIAPSRGIIYDRNGTPLATNRTIYQLEIIPQKIDNLDKTLDELRSIVDLTDEDIENFKKERQRARRFTSVPLKTSLNQVQVARFYVNQYRFPGLEIKGYQRREYPFGSALTHVIGYVAKINDKDVERLEKEGILADYAATHDIGKLGIERYYESTLHGKPGYEEVEVNNRGRVIRQLHEQPPQAGKDIYLSIDLSLQNYIEQILTTSRAAVVVTDPRTGEVLAMVSNPSYDPNLFVDGISSKDYKNLLNDPNRPLINRATQGAYPPASTVKPFIASAALSSDIITKNTTIFDPGWWQLPGSEKRYRDWKRWGHGKLNVHKSIVESADTFFYQLSYDMGIDRLSEWMSRFGYGQFTGIDLKEETPGNMPTREWKLKRYKKPWYQGDTISVGIGQGYWTATPMQMVKALMILINDGEVKTPHFLLGTRVNGEMHPYQPPVNHSIGDIHSGYWEIAKDGMYGVANAPNGTARRFFAGAPYKAAVKSGTAQVFSYETYNASKLAEHLRDHKLMIAFAPYDSPTVAISIILEN-GGSGPAVGTIIRQILDHILIKDSERITPVAAPA---------------VTGTQAN----------
52046	GC_00000309		X_bovienii_LD5	908	97	101	2	0	0.93743	0.940415	0.93892	D|M	Cell cycle control, cell division, chromosome partitioning|Cell wall/membrane/envelope biogenesis	COG0768	Cell division protein FtsI, peptidoglycan transpeptidase (Penicillin-binding protein 2) (FtsI) (PDB:6HZQ)			------MKNKRTPFRDHTAESALFMRRALVAFIGIIILTGILIANLYNLQIIRHEDYQTRSNGNRIKLVPIAPSRGIIYDRNGTPLATNRTIYQLEIIPQKIDNLDKTLDELRSIVDLTDEDIENFKKERQRARRFTSVPLKTSLNQVQVARFYVNQYRFPGLEIKGYQRREYPFGSALTHVIGYVAKINDKDVERLEKEGILADYAATHDIGKLGIERYYESTLHGKPGYEEVEVNNRGRVIRQLHEQPPQAGKDIYLSIDLSLQNYIEQILTTSRAAVVVTDPRTGEVLAMVSNPSYDPNLFVDGISSKDYKNLLNDPNRPLINRATQGAYPPASTVKPFIASAALSSDIITKNTTIFDPGWWQLPGSEKRYRDWKRWGHGKLNVHKSIVESADTFFYQVAYDMGIDRLSEWMSRFGYGQFTGIDLREETPGNMPTREWKVKRYKKPWYQGDTISVGIGQGYWTATPMQMVKALMTLINDGEVKTPHFLLGTRVNGEMHPYQPPVNHSIGDIHSGYWEIAKDGMYGVANAPNGTARRFFAGTPYKAAVKSGTAQVFSYETYNASKLAEHLRDHKLMIAFAPYDSPTVAISIILEN-GGSGPAVGTIIRQILDHILIKDSERITPVAAPV---------------VTGTQAN----------
52047	GC_00000309		X_bovienii_LD52	3735	97	101	2	0	0.93743	0.940415	0.93892	D|M	Cell cycle control, cell division, chromosome partitioning|Cell wall/membrane/envelope biogenesis	COG0768	Cell division protein FtsI, peptidoglycan transpeptidase (Penicillin-binding protein 2) (FtsI) (PDB:6HZQ)			------MKNKRTPFRDHTAESALFMRRALVAFIGIIILTGILIANLYNLQIIRHEDYQTRSNGNRIKLVPIAPSRGIIYDRNGTPLATNRTIYQLEIIPQKIDNLDKTLDELRSIVDLTDEDIENFKKERQRARRFTSVPLKTSLNQVQVARFYVNQYRFPGLEIKGYQRREYPFGSALTHVIGYVAKINDKDVERLEKEGILADYAATHDIGKLGIERYYESTLHGKPGYEEVEVNNRGRVIRQLHEQPPQAGKDIYLSIDLSLQNYIEQILTTSRAAVVVTDPRTGEVLAMVSNPSYDPNLFVDGISSKDYKNLLNDPNRPLINRATQGAYPPASTVKPFIASAALSSDIITKNTTIFDPGWWQLPGSEKRYRDWKRWGHGKLNVHKSIVESADTFFYQLSYDMGIDRLSEWMSRFGYGQFTGIDLKEETPGNMPTREWKLKRYKKPWYQGDTISVGIGQGYWTATPMQMVKALMILINDGEVKTPHFLLGTRVNGEMHPYQPPVNHSIGDIHSGYWEIAKDGMYGVANAPNGTARRFFAGAPYKAAVKSGTAQVFSYETYNASKLAEHLRDHKLMIAFAPYDSPTVAISIILEN-GGSGPAVGTIIRQILDHILIKDSERITPVAAPA---------------VTGTQAN----------
52048	GC_00000309		X_bovienii_LD8	1461	97	101	2	0	0.93743	0.940415	0.93892	D|M	Cell cycle control, cell division, chromosome partitioning|Cell wall/membrane/envelope biogenesis	COG0768	Cell division protein FtsI, peptidoglycan transpeptidase (Penicillin-binding protein 2) (FtsI) (PDB:6HZQ)			------MKNKRTPFRDHTAESALFMRRALVAFIGIIILTGILIANLYNLQIIRHEDYQTRSNGNRIKLVPIAPSRGIIYDRNGTPLATNRTIYQLEIIPQKIDNLDKTLDELRSIVDLTDEDIENFKKERQRARRFTSVPLKTSLNQVQVARFYVNQYRFPGLEIKGYQRREYPFGSALTHVIGYVAKINDKDVERLEKEGILADYAATHDIGKLGIERYYESTLHGKPGYEEVEVNNRGRVIRQLHEQPPQAGKDIYLSIDLSLQNYIEQILTTSRAAVVVTDPRTGEVLAMVSNPSYDPNLFVDGISSKDYKNLLNDPNRPLINRATQGAYPPASTVKPFIASAALSSDIITKNTTIFDPGWWQLPGSEKRYRDWKRWGHGKLNVHKSIVESADTFFYQLSYDMGIDRLSEWMSRFGYGQFTGIDLKEETPGNMPTREWKLKRYKKPWYQGDTISVGIGQGYWTATPMQMVKALMILINDGEVKTPHFLLGTRVNGEMHPYQPPVNHSIGDIHSGYWEIAKDGMYGVANAPNGTARRFFAGAPYKAAVKSGTAQVFSYETYNASKLAEHLRDHKLMIAFAPYDSPTVAISIILEN-GGSGPAVGTIIRQILDHILIKDSERITPVAAPA---------------VTGTQAN----------
52049	GC_00000309		X_bovienii_MC10	34	97	101	2	0	0.93743	0.940415	0.93892	D|M	Cell cycle control, cell division, chromosome partitioning|Cell wall/membrane/envelope biogenesis	COG0768	Cell division protein FtsI, peptidoglycan transpeptidase (Penicillin-binding protein 2) (FtsI) (PDB:6HZQ)			------MKNKRTPFRDHTAESALFMRRALVAFIGIIILTGILIANLYNLQIIRHEDYQTRSNGNRIKLVPIAPSRGIIYDRNGTPLATNRTIYQLEIIPQKIDNLDKTLDELRSIVDLTDEDIENFKKERQRARRFTSVPLKTSLNQVQVARFYVNQYRFPGLEIKGYQRREYPFGSALTHVIGYVAKINDKDVERLEKEGILADYAATHDIGKLGIERYYESTLHGKPGYEEVEVNNRGRVIRQLHEQPPQAGKDIYLSIDLNLQNYIEQILTTSRAAVVVTDPRTGEVLAMVSNPSYDPNLFVDGISSKDYKNLLNDPNRPLINRATQGAYPPASTVKPFIASAALSSDIITKNTTIFDPGWWQLPGSEKRYRDWKRWGHGKLNVHKSIVESADTFFYQVAYDMGIDRLSEWMSRFGYGQFTGIDLREETPGNMPTREWKVKRYKKPWYQGDTISVGIGQGYWTATPMQMVKALMILINDGEVKTPHFLLGTRVNGEMHPYQPPVNHSIGDIHSGYWEIAKDGMYGVANAPNGTARRFFAGAPYKAAVKSGTAQVFSYETYNASKLAEHLRDHKLMIAFAPYDSPTVAISIILEN-GGSGPAVGTIIRQILDHILIKDSERITPVAAPA---------------VTGTQAN----------
52050	GC_00000309		X_bovienii_MC11	1676	97	101	2	0	0.93743	0.940415	0.93892	D|M	Cell cycle control, cell division, chromosome partitioning|Cell wall/membrane/envelope biogenesis	COG0768	Cell division protein FtsI, peptidoglycan transpeptidase (Penicillin-binding protein 2) (FtsI) (PDB:6HZQ)			------MKNKRTPFRDHTAESALFMRRALVAFIGIIILTGILIANLYNLQIIRHEDYQTRSNGNRIKLVPIAPSRGIIYDRNGTPLATNRTIYQLEIIPQKIDNLDKTLDELRSIVDLTDEDIENFKKERQRARRFTSVPLKTSLNQVQVARFYVNQYRFPGLEIKGYQRREYPFGSALTHVIGYVAKINDKDVERLEKEGILADYAATHDIGKLGIERYYESTLHGKPGYEEVEVNNRGRVIRQLHEQPPQAGKDIYLSIDLSLQNYIEQILTTSRAAVVVTDPRTGEVLAMVSNPSYDPNLFVDGISSKDYKNLLNDPNRPLINRATQGAYPPASTVKPFIASAALSSDIITKNTTIFDPGWWQLPGSEKRYRDWKRWGHGKLNVHKAIVESADTFFYQVAYDMGIDRLSEWMSRFGYGQFTGIDLREETPGNMPTREWKVKRYKKPWYQGDTISVGIGQGYWTATPMQMVKALMILINDGEVKTPHFLLGTRVNGEMHPYQPPVNHSIGDIHSGYWEIAKDGMYGVANAPNGTARRFFAGAPYKAAVKSGTAQVFSYETYNASKLAEHLRDHKLMIAFAPYDSPTVAISIILEN-GGSGPAVGTIIRQILDHILIKDSERITPVAAPA---------------VTGTQAN----------
52051	GC_00000309		X_bovienii_MC15	310	97	101	2	0	0.93743	0.940415	0.93892	D|M	Cell cycle control, cell division, chromosome partitioning|Cell wall/membrane/envelope biogenesis	COG0768	Cell division protein FtsI, peptidoglycan transpeptidase (Penicillin-binding protein 2) (FtsI) (PDB:6HZQ)			------MKNKRTPFRDHTAESALFMRRALVAFIGIIILTGILIANLYNLQIIRHEDYQTRSNGNRIKLVPIAPSRGIIYDRNGTPLATNRTIYQLEIIPQKIDNLDKTLDELRSIVDLTDEDIENFKKERQRARRFTSVPLKTSLNQVQVARFYVNQYRFPGLEIKGYQRREYPFGSALTHVIGYVAKINDKDVERLEKEGILADYAATHDIGKLGIERYYESTLHGKPGYEEVEVNNRGRVIRQLHEQPPQAGKDIYLSIDLSLQNYIEQILTTSRAAVVVTDPRTGEVLAMVSNPSYDPNLFVDGISSKDYKNLLNDPNRPLINRATQGAYPPASTVKPFIASAALSSDIITKNTTIFDPGWWQLPGSEKRYRDWKRWGHGKLNVHKAIVESADTFFYQVAYDMGIDRLSEWMSRFGYGQFTGIDLREETPGNMPTREWKVKRYKKPWYQGDTISVGIGQGYWTATPMQMVKALMILINDGEVKTPHFLLGTRVNGEMHPYQPPVNHSIGDIHSGYWEIAKDGMYGVANAPNGTARRFFAGAPYKAAVKSGTAQVFSYETYNASKLAEHLRDHKLMIAFAPYDSPTVAISIILEN-GGSGPAVGTIIRQILDHILIKDSERITPVAAPA---------------VTGTQAN----------
52052	GC_00000309		X_bovienii_MC19	3296	97	101	2	0	0.93743	0.940415	0.93892	D|M	Cell cycle control, cell division, chromosome partitioning|Cell wall/membrane/envelope biogenesis	COG0768	Cell division protein FtsI, peptidoglycan transpeptidase (Penicillin-binding protein 2) (FtsI) (PDB:6HZQ)			------MKNKRTPFRDHTAESALFMRRALVAFIGIIILTGILIANLYNLQIIRHEDYQTRSNGNRIKLVPIAPSRGIIYDRNGTPLATNRTIYQLEIIPQKIDNLDKTLDELRSIVDLTDEDIENFKKERQRARRFTSVPLKTSLNQVQVARFYVNQYRFPGLEIKGYQRREYPFGSALTHVIGYVAKINDKDVERLEKEGILADYAATHDIGKLGIERYYESTLHGKPGYEEVEVNNRGRVIRQLHEQPPQAGKDIYLSIDLSLQNYIEQILTTSRAAVVVTDPRTGEVLAMVSNPSYDPNLFVDGISSKDYKNLLNDPNRPLINRATQGAYPPASTVKPFIASAALSSDIITKNTTIFDPGWWQLPGSEKRYRDWKRWGHGKLNVHKSIVESADTFFYQVAYDMGIDRLSEWMSRFGYGQFTGIDLREETPGNMPTREWKVKRYKKPWYQGDTISVGIGQGYWTATPMQMVKALMILINDGEVKTPHFLLGTRVNGEMHPYQPPVNHSIGDIHSGYWEIAKDGMYGVANAPNGTARRFFAGAPYKAAVKSGTAQVFSYETYNASKLAEHLRDHKLMIAFAPYDSPTVAISIILEN-GGSGPAVGTIIRQILDHILIKDSERITPVAAPA---------------VTGTQAN----------
52053	GC_00000309		X_bovienii_MC200	1601	97	101	2	0	0.93743	0.940415	0.93892	D|M	Cell cycle control, cell division, chromosome partitioning|Cell wall/membrane/envelope biogenesis	COG0768	Cell division protein FtsI, peptidoglycan transpeptidase (Penicillin-binding protein 2) (FtsI) (PDB:6HZQ)			------MKNKRTPFRDHTAESALFMRRALVAFIGIIILTGILIANLYNLQIIRHEDYQTRSNGNRIKLVPIAPSRGIIYDRNGTPLATNRTIYQLEIIPQKIDNLDKTLDELRSIVDLTDEDIENFKKERQRARRFTSVPLKTSLNQVQVARFYVNQYRFPGLEIKGYQRREYPFGSALTHVIGYVAKINDKDVERLEKEGILADYAATHDIGKLGIERYYESTLHGKPGYEEVEVNNRGRVIRQLHEQPPQAGKDIYLSIDLNLQNYIEQILTTSRAAVVVTDPRTGEVLAMVSNPSYDPNLFVDGISSKDYKNLLNDPNRPLINRATQGAYPPASTVKPFIASAALSSDIITKNTTIFDPGWWQLPGSEKRYRDWKRWGHGKLNVHKSIVESADTFFYQVAYDMGIDRLSEWMSRFGYGQFTGIDLREETPGNMPTREWKVKRYKKPWYQGDTISVGIGQGYWTATPMQMVKALMILINDGEVKTPHFLLGTRVNGEMHPYQPPVNHSIGDIHSGYWEIAKNGMYGVANAPNGTARRFFAGAPYKAAVKSGTAQVFSYETYNASKLAEHLRDHKLMIAFAPYDSPTVAISIILEN-GGSGPAVGTIIRQILDHILIKDSERITPVAAPA---------------VTGTQAN----------
52055	GC_00000309		X_bovienii_MC211	2994	97	101	2	0	0.93743	0.940415	0.93892	D|M	Cell cycle control, cell division, chromosome partitioning|Cell wall/membrane/envelope biogenesis	COG0768	Cell division protein FtsI, peptidoglycan transpeptidase (Penicillin-binding protein 2) (FtsI) (PDB:6HZQ)			------MKNKRTPFRDHTAESALFMRRALVAFIGIIILTGILIANLYNLQIIRHEDYQTRSNGNRIKLVPIAPSRGIIYDRNGTPLATNRTIYQLEIIPQKIDNLDKTLDELRSIVDLTDEDIENFKKERQRARRFTSVPLKTSLNQVQVARFYVNQYRFPGLEIKGYQRREYPFGSALTHVIGYVAKINDKDVERLEKEGILADYAATHDIGKLGIERYYESTLHGKPGYEEVEVNNRGRVIRQLHEQPPQAGKDIYLSIDLNLQNYIEQILTTSRAAVVVTDPRTGEVLAMVSNPSYDPNLFVDGISSKDYKNLLNDPNRPLINRATQGAYPPASTVKPFIASAALSSDIITKNTTIFDPGWWQLPGSEKRYRDWKRWGHGKLNVHKSIVESADTFFYQVAYDMGIDRLSEWMSRFGYGQFTGIDLREETPGNMPTREWKVKRYKKPWYQGDTISVGIGQGYWTATPMQMVKALMILINDGEVKTPHFLLGTRVNGEMHPYQPPVNHSIGDIHSGYWEIAKDGMYGVANAPNGTARRFFAGAPYKAAVKSGTAQVFSYETYNASKLAEHLRDHKLMIAFAPYDSPTVAISIILEN-GGSGPAVGTIIRQILDHILIKDSERITPVAAPA---------------VTGTQAN----------
52056	GC_00000309		X_bovienii_MC214	2503	97	101	2	0	0.93743	0.940415	0.93892	D|M	Cell cycle control, cell division, chromosome partitioning|Cell wall/membrane/envelope biogenesis	COG0768	Cell division protein FtsI, peptidoglycan transpeptidase (Penicillin-binding protein 2) (FtsI) (PDB:6HZQ)			------MKNKRTPFRDHTAESALFMRRALVAFIGIIILTGILIANLYNLQIIRHEDYQTRSNGNRIKLVPIAPSRGIIYDRNGTPLATNRTIYQLEIIPQKIDNLDKTLDELRSIVDLTDEDIENFKKERQRARRFTSVPLKTSLNQVQVARFYVNQYRFPGLEIKGYQRREYPFGSALTHVIGYVAKINDKDVERLEKEGILADYAATHDIGKLGIERYYESTLHGKPGYEEVEVNNRGRVIRQLHEQPPQAGKDIYLSIDLSLQNYIEQILTTSRAAVVVTDPRTGEVLAMVSNPSYDPNLFVDGISSKDYKNLLNDPNRPLINRATQGAYPPASTVKPFIASAALSSDIITKNTTIFDPGWWQLPGSEKRYRDWKRWGHGKLNVHKAIVESADTFFYQVAYDMGIDRLSEWMSRFGYGQFTGIDLREETPGNMPTREWKVKRYKKPWYQGDTISVGIGQGYWTATPMQMVKALMILINDGEVKTPHFLLGTRVNGEMHPYQPPVNHSIGDIHSGYWEIAKDGMYGVANAPNGTARRFFAGAPYKAAVKSGTAQVFSYETYNASKLAEHLRDHKLMIAFAPYDSPTVAISIILEN-GGSGPAVGTIIRQILDHILIKDSERITPVAAPA---------------VTGTQAN----------
52057	GC_00000309		X_bovienii_MC216	1433	97	101	2	0	0.93743	0.940415	0.93892	D|M	Cell cycle control, cell division, chromosome partitioning|Cell wall/membrane/envelope biogenesis	COG0768	Cell division protein FtsI, peptidoglycan transpeptidase (Penicillin-binding protein 2) (FtsI) (PDB:6HZQ)			------MKNKRTPFRDHTAESALFMRRALVAFIGIIILTGILIANLYNLQIIRHEDYQTRSNGNRIKLVPIAPSRGIIYDRNGTPLATNRTIYQLEIIPQKIDNLDKTLDELRSIVDLTDEDIENFKKERQRARRFTSVPLKTSLNQVQVARFYVNQYRFPGLEIKGYQRREYPFGSALTHVIGYVAKINDKDVERLEKEGILADYAATHDIGKLGIERYYESTLHGKPGYEEVEVNNRGRVIRQLHEQPPQAGKDIYLSIDLNLQNYIEQILTTSRAAVVVTDPRTGEVLAMVSNPSYDPNLFVDGISSKDYKNLLNDPNRPLINRATQGAYPPASTVKPFIASAALSSDIITKNTTIFDPGWWQLPGSEKRYRDWKRWGHGKLNVHKSIVESADTFFYQVAYDMGIDRLSEWMSRFGYGQFTGIDLREETPGNMPTREWKVKRYKKPWYQGDTISVGIGQGYWTATPMQMVKALMILINDGEVKTPHFLLGTRVNGEMHPYQPPVNHSIGDIHSGYWEIAKDGMYGVANAPNGTARRFFAGAPYKAAVKSGTAQVFSYETYNASKLAEHLRDHKLMIAFAPYDSPTVAISIILEN-GGSGPAVGTIIRQILDHILIKDSERITPVAAPA---------------VTGTQAN----------
52058	GC_00000309		X_bovienii_MC218	34	97	101	2	0	0.93743	0.940415	0.93892	D|M	Cell cycle control, cell division, chromosome partitioning|Cell wall/membrane/envelope biogenesis	COG0768	Cell division protein FtsI, peptidoglycan transpeptidase (Penicillin-binding protein 2) (FtsI) (PDB:6HZQ)			------MKNKRTPFRDHTAESALFMRRALVAFIGIIILTGILIANLYNLQIIRHEDYQTRSNGNRIKLVPIAPSRGIIYDRNGTPLATNRTIYQLEIIPQKIDNLDKTLDELRSIVDLTDEDIENFKKERQRARRFTSVPLKTSLNQVQVARFYVNQYRFPGLEIKGYQRREYPFGSALTHVIGYVAKINDKDVERLEKEGILADYAATHDIGKLGIERYYESTLHGKPGYEEVEVNNRGRVIRQLHEQPPQAGKDIYLSIDLNLQNYIEQILTTSRAAVVVTDPRTGEVLAMVSNPSYDPNLFVDGISSKDYKNLLNDPNRPLINRATQGAYPPASTVKPFIAAAALSSDIITKNTTIFDPGWWQLPGSEKRYRDWKRWGHGKLNVHKSIVESADTFFYQLSYDMGIDRLSEWMSRFGYGQFTGIDLKEETPGNMPTREWKVKRYKKPWYQGDTISVGIGQGYWTATPMQMVKALMILINDGEVKTPHFLLGTRVNGEMHPYQPPVNHSIGDIHSGYWEIAKDGMYGVANAPNGTARRFFAGAPYKAAVKSGTAQVFSYETYNASKLAEHLRDHKLMIAFAPYDSPTVAISIILEN-GGSGPAVGTIIRQILDHILIKDSERITPVAAPA---------------VTGTQAN----------
52059	GC_00000309		X_bovienii_MC221	3245	97	101	2	0	0.93743	0.940415	0.93892	D|M	Cell cycle control, cell division, chromosome partitioning|Cell wall/membrane/envelope biogenesis	COG0768	Cell division protein FtsI, peptidoglycan transpeptidase (Penicillin-binding protein 2) (FtsI) (PDB:6HZQ)			------MKNKRTPFRDHTAESALFMRRALVAFIGIIILTGILIANLYNLQIIRHEDYQTRSNGNRIKLVPIAPSRGIIYDRNGTPLATNRTIYQLEIIPQKIDNLDKTLDELRSIVDLTDEDIENFKKERQRARRFTSVPLKTSLNQVQVARFYVNQYRFPGLEIKGYQRREYPFGSALTHVIGYVAKINDKDVERLEKEGILADYAATHDIGKLGIERYYESTLHGKPGYEEVEVNNRGRVIRQLHEQPPQAGKDIYLSIDLNLQNYIEQILTTSRAAVVVTDPRTGEVLAMVSNPSYDPNLFVDGISSKDYKNLLNDPNRPLINRATQGAYPPASTVKPFIAAAALSSDIITKNTTIFDPGWWQLPGSEKRYRDWKRWGHGKLNVHKSIVESADTFFYQLSYDMGIDRLSEWMSRFGYGQFTGIDLKEETPGNMPTREWKVKRYKKPWYQGDTISVGIGQGYWTATPMQMVKALMILINDGEVKTPHFLLGTRVNGEMHPYQPPVNHSIGDIHSGYWEIAKDGMYGVANAPNGTARRFFAGAPYKAAVKSGTAQVFSYETYNASKLAEHLRDHKLMIAFAPYDSPTVAISIILEN-GGSGPAVGTIIRQILDHILIKDSERITPVAAPA---------------VTGTQAN----------
52060	GC_00000309		X_bovienii_MC226	729	97	101	2	0	0.93743	0.940415	0.93892	D|M	Cell cycle control, cell division, chromosome partitioning|Cell wall/membrane/envelope biogenesis	COG0768	Cell division protein FtsI, peptidoglycan transpeptidase (Penicillin-binding protein 2) (FtsI) (PDB:6HZQ)			------MKNKRTPFRDHTAESALFMRRALVAFIGIIILTGILIANLYNLQIIRHEDYQTRSNGNRIKLVPIAPSRGIIYDRNGTPLATNRTIYQLEIIPQKIDNLDKTLDELRSIVDLTDEDIENFKKERQRARRFTSVPLKTSLNQVQVARFYVNQYRFPGLEIKGYQRREYPFGSALTHVIGYVAKINDKDVERLEKEGILADYAATHDIGKLGIERYYESTLHGKPGYEEVEVNNRGRVIRQLHEQPPQAGKDIYLSIDLNLQNYIEQILTTSRAAVVVTDPRTGEVLAMVSNPSYDPNLFVDGISSKDYKNLLNDPNRPLINRATQGAYPPASTVKPFIASAALSSDIITKNTTIFDPGWWQLPGSEKRYRDWKRWGHGKLNVHKSIVESADTFFYQVAYDMGIDRLSEWMSRFGYGQFTGIDLREETPGNMPTREWKVKRYKKPWYQGDTISVGIGQGYWTATPMQMVKALMILINDGEVKTPHFLLGTRVNGEMHPYQPPVNHSIGDIHSGYWEIAKDGMYGVANAPNGTARRFFAGAPYKAAVKSGTAQVFSYETYNASKLAEHLRDHKLMIAFAPYDSPTVAISIILEN-GGSGPAVGTIIRQILDHILIKDSERITPVAAPA---------------VTGTQAN----------
52061	GC_00000309		X_bovienii_MC228	437	97	101	2	0	0.93743	0.940415	0.93892	D|M	Cell cycle control, cell division, chromosome partitioning|Cell wall/membrane/envelope biogenesis	COG0768	Cell division protein FtsI, peptidoglycan transpeptidase (Penicillin-binding protein 2) (FtsI) (PDB:6HZQ)			------MKNKRTPFRDHTAESALFMRRALVAFIGIIILTGILIANLYNLQIIRHEDYQTRSNGNRIKLVPIAPSRGIIYDRNGTPLATNRTIYQLEIIPQKIDNLDKTLDELRSIVDLTDEDIENFKKERQRARRFTSVPLKTSLNQVQVARFYVNQYRFPGLEIKGYQRREYPFGSALTHVIGYVAKINDKDVERLEKEGILADYAATHDIGKLGIERYYESTLHGKPGYEEVEVNNRGRVIRQLHEQPPQAGKDIYLSIDLSLQNYIEQILTTSRAAVVVTDPRTGEVLAMVSNPSYDPNLFVDGISSKDYKNLLNDPNRPLINRATQGAYPPASTVKPFIASAALSSDIITKNTTIFDPGWWQLPGSEKRYRDWKRWGHGKLNVHKAIVESADTFFYQVAYDMGIDRLSEWMSRFGYGQFTGIDLREETPGNMPTREWKVKRYKKPWYQGDTISVGIGQGYWTATPMQMVKALMILINDGEVKTPHFLLGTRVNGEMHPYQPPVNHSIGDIHSGYWEIAKDGMYGVANAPNGTARRFFAGAPYKAAVKSGTAQVFSYETYNASKLAEHLRDHKLMIAFAPYDSPTVAISIILEN-GGSGPAVGTIIRQILDHILIKDSERITPVAAPA---------------VTGTQAN----------
52062	GC_00000309		X_bovienii_MC233	2702	97	101	2	0	0.93743	0.940415	0.93892	D|M	Cell cycle control, cell division, chromosome partitioning|Cell wall/membrane/envelope biogenesis	COG0768	Cell division protein FtsI, peptidoglycan transpeptidase (Penicillin-binding protein 2) (FtsI) (PDB:6HZQ)			------MKNKRTPFRDHTAESALFMRRALVAFIGIIILTGILIANLYNLQIIRHEDYQTRSNGNRIKLVPIAPSRGIIYDRNGTPLATNRTIYQLEIIPQKIDNLDKTLDELRSIVDLTDEDIENFKKERQRARRFTSVPLKTSLNQVQVARFYVNQYRFPGLEIKGYQRREYPFGSALTHVIGYVAKINDKDVERLEKEGILADYAATHDIGKLGIERYYESTLHGKPGYEEVEVNNRGRVIRQLHEQPPQAGKDIYLSIDLSLQNYIEQILTTSRAAVVVTDPRTGEVLAMVSNPSYDPNLFVDGISSKDYKNLLNDPNRPLINRATQGAYPPASTVKPFIASAALSSDIITKNTTIFDPGWWQLPGSEKRYRDWKRWGHGKLNVHKAIVESADTFFYQVAYDMGIDRLSEWMSRFGYGQFTGIDLREETPGNMPTREWKVKRYKKPWYQGDTISVGIGQGYWTATPMQMVKALMILINDGEVKTPHFLLGTRVNGEMHPYQPPVNHSIGDIHSGYWEIAKDGMYGVANAPNGTARRFFAGAPYKAAVKSGTAQVFSYETYNASKLAEHLRDHKLMIAFAPYDSPTVAISIILEN-GGSGPAVGTIIRQILDHILIKDSERITPVAAPA---------------VTGTQAN----------
52063	GC_00000309		X_bovienii_MC235	819	97	101	2	0	0.93743	0.940415	0.93892	D|M	Cell cycle control, cell division, chromosome partitioning|Cell wall/membrane/envelope biogenesis	COG0768	Cell division protein FtsI, peptidoglycan transpeptidase (Penicillin-binding protein 2) (FtsI) (PDB:6HZQ)			------MKNKRTPFRDHTAESALFMRRALVAFIGIIILTGILIANLYNLQIIRHEDYQTRSNGNRIKLVPIAPSRGIIYDRNGTPLATNRTIYQLEIIPQKIDNLDKTLDELRSIVDLTDEDIENFKKERQRARRFTSVPLKTSLNQVQVARFYVNQYRFPGLEIKGYQRREYPFGSALTHVIGYVAKINDKDVERLEKEGILADYAATHDIGKLGIERYYESTLHGKPGYEEVEVNNRGRVIRQLHEQPPQAGKDIYLSIDLNLQNYIEQILTTSRAAVVVTDPRTGEVLAMVSNPSYDPNLFVDGISSKDYKNLLNDPNRPLINRATQGAYPPASTVKPFIASAALSSDIITKNTTIFDPGWWQLPGSEKRYRDWKRWGHGKLNVHKSIVESADTFFYQVAYDMGIDRLSEWMSRFGYGQFTGIDLREETPGNMPTREWKVKRYKKPWYQGDTISVGIGQGYWTATPMQMVKALMILINDGEVKTPHFLLGTRVNGEMHPYQPPVNHSIGDIHSGYWEIAKDGMYGVANAPNGTARRFFAGAPYKAAVKSGTAQVFSYETYNASKLAEHLRDHKLMIAFAPYDSPTVAISIILEN-GGSGPAVGTIIRQILDHILIKDSERITPVAAPA---------------VTGTQAN----------
52064	GC_00000309		X_bovienii_MC239	2551	97	101	2	0	0.93743	0.940415	0.93892	D|M	Cell cycle control, cell division, chromosome partitioning|Cell wall/membrane/envelope biogenesis	COG0768	Cell division protein FtsI, peptidoglycan transpeptidase (Penicillin-binding protein 2) (FtsI) (PDB:6HZQ)			------MKNKRTPFRDHTAESALFMRRALVAFIGIIILTGILIANLYNLQIIRHEDYQTRSNGNRIKLVPIAPSRGIIYDRNGTPLATNRTIYQLEIIPQKIDNLDKTLDELRSIVDLTDEDIENFKKERQRARRFTSVPLKTSLNQVQVARFYVNQYRFPGLEIKGYQRREYPFGSALTHVIGYVAKINDKDVERLEKEGILADYAATHDIGKLGIERYYESTLHGKPGYEEVEVNNRGRVIRQLHEQPPQAGKDIYLSIDLSLQNYIEQILTTSRAAVVVTDPRTGEVLAMVSNPSYDPNLFVDGISSKDYKNLLNDPNRPLINRATQGAYPPASTVKPFIASAALSSDIITKNTTIFDPGWWQLPGSEKRYRDWKRWGHGKLNVHKAIVESADTFFYQVAYDMGIDRLSEWMSRFGYGQFTGIDLREETPGNMPTREWKVKRYKKPWYQGDTISVGIGQGYWTATPMQMVKALMILINDGEVKTPHFLLGTRVNGEMHPYQPPVNHSIGDIHSGYWEIAKDGMYGVANAPNGTARRFFAGAPYKAAVKSGTAQVFSYETYNASKLAEHLRDHKLMIAFAPYDSPTVAISIILEN-GGSGPAVGTIIRQILDHILIKDSERITPVAAPA---------------VTGTQAN----------
52065	GC_00000309		X_bovienii_MC241	1602	97	101	2	0	0.93743	0.940415	0.93892	D|M	Cell cycle control, cell division, chromosome partitioning|Cell wall/membrane/envelope biogenesis	COG0768	Cell division protein FtsI, peptidoglycan transpeptidase (Penicillin-binding protein 2) (FtsI) (PDB:6HZQ)			------MKNKRTPFRDHTAESALFMRRALVAFIGIIILTGILIANLYNLQIIRHEDYQTRSNGNRIKLVPIAPSRGIIYDRNGTPLATNRTIYQLEIIPQKIDNLDKTLDELRSIVDLTDEDIENFKKERQRARRFTSVPLKTSLNQVQVARFYVNQYRFPGLEIKGYQRREYPFGSALTHVIGYVAKINDKDVERLEKEGILADYAATHDIGKLGIERYYESTLHGKPGYEEVEVNNRGRVIRQLHEQPPQAGKDIYLSIDLSLQNYIEQILTTSRAAVVVTDPRTGEVLAMVSNPSYDPNLFVDGISSKDYKNLLNDPNRPLINRATQGAYPPASTVKPFIASAALSSDIITKNTTIFDPGWWQLPGSEKRYRDWKRWGHGKLNVHKAIVESADTFFYQVAYDMGIDRLSEWMSRFGYGQFTGIDLREETPGNMPTREWKVKRYKKPWYQGDTISVGIGQGYWTATPMQMVKALMILINDGEVKTPHFLLGTRVNGEMHPYQPPVNHSIGDIHSGYWEIAKDGMYGVANAPNGTARRFFAGAPYKAAVKSGTAQVFSYETYNASKLAEHLRDHKLMIAFAPYDSPTVAISIILEN-GGSGPAVGTIIRQILDHILIKDSERITPVAAPA---------------VTGTQAN----------
52066	GC_00000309		X_bovienii_MC250	1459	97	101	2	0	0.93743	0.940415	0.93892	D|M	Cell cycle control, cell division, chromosome partitioning|Cell wall/membrane/envelope biogenesis	COG0768	Cell division protein FtsI, peptidoglycan transpeptidase (Penicillin-binding protein 2) (FtsI) (PDB:6HZQ)			------MKNKRTPFRDHTAESALFMRRALVAFIGIIILTGILIANLYNLQIIRHEDYQTRSNGNRIKLVPIAPSRGIIYDRNGTPLATNRTIYQLEIIPQKIDNLDKTLDELRSIVDLTDEDIENFKKERQRARRFTSVPLKTSLNQVQVARFYVNQYRFPGLEIKGYQRREYPFGSALTHVIGYVAKINDKDVERLEKEGILADYAATHDIGKLGIERYYESTLHGKPGYEEVEVNNRGRVIRQLHEQPPQAGKDIYLSIDLSLQNYIEQILTTSRAAVVVTDPRTGEVLAMVSNPSYDPNLFVDGISSKDYKNLLNDPNRPLINRATQGAYPPASTVKPFIASAALSSDIITKNTTIFDPGWWQLPGSEKRYRDWKRWGHGKLNVHKAIVESADTFFYQVAYDMGIDRLSEWMSRFGYGQFTGIDLREETPGNMPTREWKVKRYKKPWYQGDTISVGIGQGYWTATPMQMVKALMILINDGEVKTPHFLLGTRVNGEMHPYQPPVNHSIGDIHSGYWEIAKDGMYGVANAPNGTARRFFAGAPYKAAVKSGTAQVFSYETYNASKLAEHLRDHKLMIAFAPYDSPTVAISIILEN-GGSGPAVGTIIRQILDHILIKDSERITPVAAPA---------------VTGTQAN----------
52067	GC_00000309		X_bovienii_MC255	886	97	101	2	0	0.93743	0.940415	0.93892	D|M	Cell cycle control, cell division, chromosome partitioning|Cell wall/membrane/envelope biogenesis	COG0768	Cell division protein FtsI, peptidoglycan transpeptidase (Penicillin-binding protein 2) (FtsI) (PDB:6HZQ)			------MKNKRTPFRDHTAESALFMRRALVAFIGIIILTGILIANLYNLQIIRHEDYQTRSNGNRIKLVPIAPSRGIIYDRNGTPLATNRTIYQLEIIPQKIDNLDKTLDELRSIVDLTDEDIENFKKERQRARRFTSVPLKTSLNQVQVARFYVNQYRFPGLEIKGYQRREYPFGSALTHVIGYVAKINDKDVERLEKEGILADYAATHDIGKLGIERYYESTLHGKPGYEEVEVNNRGRVIRQLHEQPPQAGKDIYLSIDLNLQNYIEQILTTSRAAVVVTDPRTGEVLAMVSNPSYDPNLFVDGISSKDYKNLLNDPNRPLINRATQGAYPPASTVKPFIASAALSSDIITKNTTIFDPGWWQLPGSEKRYRDWKRWGHGKLNVHKAIVESADTFFYQVAYDMGIDRLSEWMSRFGYGQFTGIDLREETPGNMPTREWKVKRYKKPWYQGDTISVGIGQGYWTATPMQMVKALMILINDGEVKTPHFLLGTRVNGEMHPYQPPVNHSIGDIHSGYWEIAKDGMYGVANAPNGTARRFFAGAPYKAAVKSGTAQVFSYETYNASKLAEHLRDHKLMIAFAPYDSPTVAISIILEN-GGSGPAVGTIIRQILDHILIKDSERITPVAAPA---------------VTGTQAN----------
52068	GC_00000309		X_bovienii_MC266	1311	97	101	2	0	0.93743	0.940415	0.93892	D|M	Cell cycle control, cell division, chromosome partitioning|Cell wall/membrane/envelope biogenesis	COG0768	Cell division protein FtsI, peptidoglycan transpeptidase (Penicillin-binding protein 2) (FtsI) (PDB:6HZQ)			------MKNKRTPFRDHTAESALFMRRALVAFIGIIILTGILIANLYNLQIIRHEDYQTRSNGNRIKLVPIAPSRGIIYDRNGTPLATNRTIYQLEIIPQKIDNLDKTLDELRSIVDLTDEDIENFKKERQRARRFTSVPLKTSLNQVQVARFYVNQYRFPGLEIKGYQRREYPFGSALTHVIGYVAKINDKDVERLEKEGILADYAATHDIGKLGIERYYESTLHGKPGYEEVEVNNRGRVIRQLHEQPPQAGKDIYLSIDLSLQNYIEQILTTSRAAVVVTDPRTGEVLAMVSNPSYDPNLFVDGISSKDYKNLLNDPNRPLINRATQGAYPPASTVKPFIASAALSSDIITKNTTIFDPGWWQLPGSEKRYRDWKRWGHGKLNVHKAIVESADTFFYQVAYDMGIDRLSEWMSRFGYGQFTGIDLREETPGNMPTREWKVKRYKKPWYQGDTISVGIGQGYWTATPMQMVKALMILINDGEVKTPHFLLGTRVNGEMHPYQPPVNHSIGDIHSGYWEIAKDGMYGVANAPNGTARRFFAGAPYKAAVKSGTAQVFSYETYNASKLAEHLRDHKLMIAFAPYDSPTVAISIILEN-GGSGPAVGTIIRQILDHILIKDSERITPVAAPA---------------VTGTQAN----------
52069	GC_00000309		X_bovienii_MC44	1430	97	101	2	0	0.93743	0.940415	0.93892	D|M	Cell cycle control, cell division, chromosome partitioning|Cell wall/membrane/envelope biogenesis	COG0768	Cell division protein FtsI, peptidoglycan transpeptidase (Penicillin-binding protein 2) (FtsI) (PDB:6HZQ)			------MKNKRTPFRDHTAESALFMRRALVAFIGIIILTGILIANLYNLQIIRHEDYQTRSNGNRIKLVPIAPSRGIIYDRNGTPLATNRTIYQLEIIPQKIDNLDKTLDELRSIVDLTDEDIENFKKERQRARRFTSVPLKTSLNQVQVARFYVNQYRFPGLEIKGYQRREYPFGSALTHVIGYVAKINDKDVERLEKEGILADYAATHDIGKLGIERYYESTLHGKPGYEEVEVNNRGRVIRQLHEQPPQAGKDIYLSIDLSLQNYIEQILTTSRAAVVVTDPRTGEVLAMVSNPSYDPNLFVDGISSKDYKNLLNDPNRPLINRATQGAYPPASTVKPFIASAALSSDIITKNTTIFDPGWWQLPGSEKRYRDWKRWGHGKLNVHKSIVESADTFFYQVAYDMGIDRLSEWMSRFGYGQFTGIDLREETPGNMPTREWKVKRYKKPWYQGDTISVGIGQGYWTATPMQMVKALMTLINDGEVKTPHFLLGTRVNGEMHPYQPPVNHSIGDIHSGYWEIAKDGMYGVANAPNGTARRFFAGTPYKAAVKSGTAQVFSYETYNASKLAEHLRDHKLMIAFAPYDSPTVAISIILEN-GGSGPAVGTIIRQILDHILIKDSERITPVAAPV---------------VTGTQAN----------
52070	GC_00000309		X_bovienii_MC47	1507	97	101	2	0	0.93743	0.940415	0.93892	D|M	Cell cycle control, cell division, chromosome partitioning|Cell wall/membrane/envelope biogenesis	COG0768	Cell division protein FtsI, peptidoglycan transpeptidase (Penicillin-binding protein 2) (FtsI) (PDB:6HZQ)			------MKNKRTPFRDHTAESALFMRRALVAFIGIIILTGILIANLYNLQIIRHEDYQTRSNGNRIKLVPIAPSRGIIYDRNGTPLATNRTIYQLEIIPQKIDNLDKTLDELRSIVDLTDEDIENFKKERQRARRFTSVPLKTSLNQVQVARFYVNQYRFPGLEIKGYQRREYPFGSALTHVIGYVAKINDKDVERLEKEGILADYAATHDIGKLGIERYYESTLHGKPGYEEVEVNNRGRVIRQLHEQPPQAGKDIYLSIDLSLQNYIEQILTTSRAAVVVTDPRTGEVLAMVSNPSYDPNLFVDGISSKDYKNLLNDPNRPLINRATQGAYPPASTVKPFIASAALSSDIITKNTTIFDPGWWQLPGSEKRYRDWKRWGHGKLNVHKSIVESADTFFYQVAYDMGIDRLSEWMSRFGYGQFTGIDLREETPGNMPTREWKVKRYKKPWYQGDTISVGIGQGYWTATPMQMVKALMTLINDGEVKTPHFLLGTRVNGEMHPYQPPVNHSIGDIHSGYWEIAKDGMYGVANAPNGTARRFFAGTPYKAAVKSGTAQVFSYETYNASKLAEHLRDHKLMIAFAPYDSPTVAISIILEN-GGSGPAVGTIIRQILDHILIKDSERITPVAAPV---------------VTGTQAN----------
52071	GC_00000309		X_bovienii_MC52	2418	97	101	2	0	0.93743	0.940415	0.93892	D|M	Cell cycle control, cell division, chromosome partitioning|Cell wall/membrane/envelope biogenesis	COG0768	Cell division protein FtsI, peptidoglycan transpeptidase (Penicillin-binding protein 2) (FtsI) (PDB:6HZQ)			------MKNKRTPFRDHTAESALFMRRALVAFIGIIILTGILIANLYNLQIIRHEDYQTRSNGNRIKLVPIAPSRGIIYDRNGTPLATNRTIYQLEIIPQKIDNLDKTLDELRSIVDLTDEDIENFKKERQRARRFTSVPLKTSLNQVQVARFYVNQYRFPGLEIKGYQRREYPFGSALTHVIGYVAKINDKDVERLEKEGILADYAATHDIGKLGIERYYESTLHGKPGYEEVEVNNRGRVIRQLHEQPPQAGKDIYLSIDLNLQNYIEQILTTSRAAVVVTDPRTGEVLAMVSNPSYDPNLFVDGISSKDYKNLLNDPNRPLINRATQGAYPPASTVKPFIASAALSSDIITKNTTIFDPGWWQLPGSEKRYRDWKRWGHGKLNVHKAIVESADTFFYQVAYDMGIDRLSEWMSRFGYGQFTGIDLREETPGNMPTREWKVKRYKKPWYQGDTISVGIGQGYWTATPMQMVKALMILINDGEVKTPHFLLGTRVNGEMHPYQPPVNHSIGDIHSGYWEIAKDGMYGVANAPNGTARRFFAGAPYKAAVKSGTAQVFSYETYNASKLAEHLRDHKLMIAFAPYDSPTVAISIILEN-GGSGPAVGTIIRQILDHILIKDSERITPVAAPA---------------VTGTQAN----------
52072	GC_00000309		X_bovienii_MC59	2542	97	101	2	0	0.93743	0.940415	0.93892	D|M	Cell cycle control, cell division, chromosome partitioning|Cell wall/membrane/envelope biogenesis	COG0768	Cell division protein FtsI, peptidoglycan transpeptidase (Penicillin-binding protein 2) (FtsI) (PDB:6HZQ)			------MKNKRTPFRDHTAESALFMRRALVAFIGIIILTGILIANLYNLQIIRHEDYQTRSNGNRIKLVPIAPSRGIIYDRNGTPLATNRTIYQLEIIPQKIDNLDKTLDELRSIVDLTDEDIENFKKERQRARRFTSVPLKTSLNQVQVARFYVNQYRFPGLEIKGYQRREYPFGSALTHVIGYVAKINDKDVERLEKEGILADYAATHDIGKLGIERYYESTLHGKPGYEEVEVNNRGRVIRQLHEQPPQAGKDIYLSIDLSLQNYIEQILTTSRAAVVVTDPRTGEVLAMVSNPSYDPNLFVDGISSKDYKNLLNDPNRPLINRATQGAYPPASTVKPFIASAALSSDIITKNTTIFDPGWWQLPGSEKRYRDWKRWGHGKLNVHKAIVESADTFFYQVAYDMGIDRLSEWMSRFGYGQFTGIDLREETPGNMPTREWKVKRYKKPWYQGDTISVGIGQGYWTATPMQMVKALMILINDGEVKTPHFLLGTRVNGEMHPYQPPVNHSIGDIHSGYWEIAKDGMYGVANAPNGTARRFFAGAPYKAAVKSGTAQVFSYETYNASKLAEHLRDHKLMIAFAPYDSPTVAISIILEN-GGSGPAVGTIIRQILDHILIKDSERITPVAAPA---------------VTGTQAN----------
52073	GC_00000309		X_bovienii_MC66	1667	97	101	2	0	0.93743	0.940415	0.93892	D|M	Cell cycle control, cell division, chromosome partitioning|Cell wall/membrane/envelope biogenesis	COG0768	Cell division protein FtsI, peptidoglycan transpeptidase (Penicillin-binding protein 2) (FtsI) (PDB:6HZQ)			------MKNKRTPFRDHTAESALFMRRALVAFIGIIILTGILIANLYNLQIIRHEDYQTRSNGNRIKLVPIAPSRGIIYDRNGTPLATNRTIYQLEIIPQKIDNLDKTLDELRSIVDLTDEDIENFKKERQRARRFTSVPLKTSLNQVQVARFYVNQYRFPGLEIKGYQRREYPFGSALTHVIGYVAKINDKDVERLEKEGILADYAATHDIGKLGIERYYESTLHGKPGYEEVEVNNRGRVIRQLHEQPPQAGKDIYLSIDLSLQNYIEQILTTSRAAVVVTDPRTGEVLAMVSNPSYDPNLFVDGISSKDYKNLLNDPNRPLINRATQGAYPPASTVKPFIASAALSSDIITKNTTIFDPGWWQLPGSEKRYRDWKRWGHGKLNVHKSIVESADTFFYQVAYDMGIDRLSEWMSRFGYGQFTGIDLREETPGNMPTREWKVKRYKKPWYQGDTISVGIGQGYWTATPMQMVKALMILINDGEVKTPHFLLGTRVNGEMHPYQPPVNHSIGDIHSGYWEIAKDGMYGVANAPNGTARRFFAGAPYKAAVKSGTAQVFSYETYNASKLAEHLRDHKLMIAFAPYDSPTVAISIILEN-GGSGPAVGTIIRQILDHILIKDSERITPVAVPA---------------VTGTQAN----------
52074	GC_00000309		X_bovienii_MC67	970	97	101	2	0	0.93743	0.940415	0.93892	D|M	Cell cycle control, cell division, chromosome partitioning|Cell wall/membrane/envelope biogenesis	COG0768	Cell division protein FtsI, peptidoglycan transpeptidase (Penicillin-binding protein 2) (FtsI) (PDB:6HZQ)			------MKNKRTPFRDHTAESALFMRRALVAFIGIIILTGILIANLYNLQIIRHEDYQTRSNGNRIKLVPIAPSRGIIYDRNGTPLATNRTIYQLEIIPQKIDNLDKTLDELRSIVDLTDEDIENFKKERQRARRFTSVPLKTSLNQVQVARFYVNQYRFPGLEIKGYQRREYPFGSALTHVIGYVAKINDKDVERLEKEGILADYAATHDIGKLGIERYYESTLHGKPGYEEVEVNNRGRVIRQLHEQPPQAGKDIYLSIDLSLQNYIEQILTTSRAAVVVTDPRTGEVLAMVSNPSYDPNLFVDGISSKDYKNLLNDPNRPLINRATQGAYPPASTVKPFIASAALSSDIITKNTTIFDPGWWQLPGSEKRYRDWKRWGHGKLNVHKAIVESADTFFYQVAYDMGIDRLSEWMSRFGYGQFTGIDLREETPGNMPTREWKVKRYKKPWYQGDTISVGIGQGYWTATPMQMVKALMILINDGEVKTPHFLLGTRVNGEMHPYQPPVNHSIGDIHSGYWEIAKDGMYGVANAPNGTARRFFAGAPYKAAVKSGTAQVFSYETYNASKLAEHLRDHKLMIAFAPYDSPTVAISIILEN-GGSGPAVGTIIRQILDHILIKDSERITPVAAPA---------------VTGTQAN----------
52075	GC_00000309		X_bovienii_MC78	34	97	101	2	0	0.93743	0.940415	0.93892	D|M	Cell cycle control, cell division, chromosome partitioning|Cell wall/membrane/envelope biogenesis	COG0768	Cell division protein FtsI, peptidoglycan transpeptidase (Penicillin-binding protein 2) (FtsI) (PDB:6HZQ)			------MKNKRTPFRDHTAESALFMRRALVAFIGIIILTGILIANLYNLQIIRHEDYQTRSNGNRIKLVPIAPSRGIIYDRNGTPLATNRTIYQLEIIPQKIDNLDKTLDELRSIVDLTDEDIENFKKERQRARRFTSVPLKTSLNQVQVARFYVNQYRFPGLEIKGYQRREYPFGSALTHVIGYVAKINDKDVERLEKEGILADYAATHDIGKLGIERYYESTLHGKPGYEEVEVNNRGRVIRQLHEQPPQAGKDIYLSIDLSLQNYIEQILTTSRAAVVVTDPRTGEVLAMVSNPSYDPNLFVDGISSKDYKNLLNDPNRPLINRATQGAYPPASTVKPFIASAALSSDIITKNTTIFDPGWWQLPGSEKRYRDWKRWGHGKLNVHKAIVESADTFFYQVAYDMGIDRLSEWMSRFGYGQFTGIDLREETPGNMPTREWKVKRYKKPWYQGDTISVGIGQGYWTATPMQMVKALMILINDGEVKTPHFLLGTRVNGEMHPYQPPVNHSIGDIHSGYWEIAKDGMYGVANAPNGTARRFFAGAPYKAAVKSGTAQVFSYETYNASKLAEHLRDHKLMIAFAPYDSPTVAISIILEN-GGSGPAVGTIIRQILDHILIKDSERITPVAAPA---------------VTGTQAN----------
52076	GC_00000309		X_bovienii_MC81	571	97	101	2	0	0.93743	0.940415	0.93892	D|M	Cell cycle control, cell division, chromosome partitioning|Cell wall/membrane/envelope biogenesis	COG0768	Cell division protein FtsI, peptidoglycan transpeptidase (Penicillin-binding protein 2) (FtsI) (PDB:6HZQ)			------MKNKRTPFRDHTAESALFMRRALVAFIGIIILTGILIANLYNLQIIRHEDYQTRSNGNRIKLVPIAPSRGIIYDRNGTPLATNRTIYQLEIIPQKIDNLDKTLDELRSIVDLTDEDIENFKKERQRARRFTSVPLKTSLNQVQVARFYVNQYRFPGLEIKGYQRREYPFGSALTHVIGYVAKINDKDVERLEKEGILADYAATHDIGKLGIERYYESTLHGKPGYEEVEVNNRGRVIRQLHEQPPQAGKDIYLSIDLNLQNYIEQILTTSRAAVVVTDPRTGEVLAMVSNPSYDPNLFVDGISSKDYKNLLNDPNRPLINRATQGAYPPASTVKPFIASAALSSDIITKNTTIFDPGWWQLPGSEKRYRDWKRWGHGKLNVHKAIVESADTFFYQVAYDMGIDRLSEWMSRFGYGQFTGIDLREETPGNMPTREWKVKRYKKPWYQGDTISVGIGQGYWTATPMQMVKALMILINDGEVKTPHFLLGTRVNGEMHPYQPPVNHSIGDIHSGYWEIAKDGMYGVANAPNGTARRFFAGAPYKAAVKSGTAQVFSYETYNASKLAEHLRDHKLMIAFAPYDSPTVAISIILEN-GGSGPAVGTIIRQILDHILIKDSERITPVAAPA---------------VTGTQAN----------
52077	GC_00000309		X_bovienii_MC94	1938	97	101	2	0	0.93743	0.940415	0.93892	D|M	Cell cycle control, cell division, chromosome partitioning|Cell wall/membrane/envelope biogenesis	COG0768	Cell division protein FtsI, peptidoglycan transpeptidase (Penicillin-binding protein 2) (FtsI) (PDB:6HZQ)			------MKNKRTPFRDHTAESALFMRRALVAFIGIIILTGILIANLYNLQIIRHEDYQTRSNGNRIKLVPIAPSRGIIYDRNGTPLATNRTIYQLEIIPQKIDNLDKTLDELRSIVDLTDEDIENFKKERQRARRFTSVPLKTSLNQVQVARFYVNQYRFPGLEIKGYQRREYPFGSALTHVIGYVAKINDKDVERLEKEGILADYAATHDIGKLGIERYYESTLHGKPGYEEVEVNNRGRVIRQLHEQPPQAGKDIYLSIDLSLQNYIEQILTTSRAAVVVTDPRTGEVLAMVSNPSYDPNLFVDGISSKDYKNLLNDPNRPLINRATQGAYPPASTVKPFIASAALSSDIITKNTTIFDPGWWQLPGSEKRYRDWKRWGHGKLNVHKSIVESADTFFYQVAYDMGIDRLSEWMSRFGYGQFTGIDLREETPGNMPTREWKVKRYKKPWYQGDTISVGIGQGYWTATPMQMVKALMILINDGEVKTPHFLLGTRVNGEMHPYQPPVNHSIGDIHSGYWEIAKDGMYGVANAPNGTARRFFAGAPYKAAVKSGTAQVFSYETYNASKLAEHLRDHKLMIAFAPYDSPTVAISIILEN-GGSGPAVGTIIRQILDHILIKDSERITPVAVPA---------------VTGTQAN----------
52078	GC_00000309		X_bovienii_MC95	4012	97	101	2	0	0.93743	0.940415	0.93892	D|M	Cell cycle control, cell division, chromosome partitioning|Cell wall/membrane/envelope biogenesis	COG0768	Cell division protein FtsI, peptidoglycan transpeptidase (Penicillin-binding protein 2) (FtsI) (PDB:6HZQ)			------MKNKRTPFRDHTAESALFMRRALVAFIGIIILTGILIANLYNLQIIRHEDYQTRSNGNRIKLVPIAPSRGIIYDRNGTPLATNRTIYQLEIIPQKIDNLDKTLDELRSIVDLTDEDIENFKKERQRARRFTSVPLKTSLNQVQVARFYVNQYRFPGLEIKGYQRREYPFGSALTHVIGYVAKINDKDVERLEKEGILADYAATHDIGKLGIERYYESTLHGKPGYEEVEVNNRGRVIRQLHEQPPQAGKDIYLSIDLSLQNYIEQILTTSRAAVVVTDPRTGEVLAMVSNPSYDPNLFVDGISSKDYKNLLNDPNRPLINRATQGAYPPASTVKPFIASAALSSDIITKNTTIFDPGWWQLPGSEKRYRDWKRWGHGKLNVHKSIVESADTFFYQVAYDMGIDRLSEWMSRFGYGQFTGIDLREETPGNMPTREWKVKRYKKPWYQGDTISVGIGQGYWTATPMQMVKALMTLINDGEVKTPHFLLGTRVNGEMHPYQPPVNHSIGDIHSGYWEIAKDGMYGVANAPNGTARRFFAGTPYKAAVKSGTAQVFSYETYNASKLAEHLRDHKLMIAFAPYDSPTVAISIILEN-GGSGPAVGTIIRQILDHILIKDSERITPVAAPV---------------VTGTQAN----------
52079	GC_00000309		X_bovienii_MC96	3918	97	101	2	0	0.93743	0.940415	0.93892	D|M	Cell cycle control, cell division, chromosome partitioning|Cell wall/membrane/envelope biogenesis	COG0768	Cell division protein FtsI, peptidoglycan transpeptidase (Penicillin-binding protein 2) (FtsI) (PDB:6HZQ)			------MKNKRTPFRDHTAESALFMRRALVAFIGIIILTGILIANLYNLQIIRHEDYQTRSNGNRIKLVPIAPSRGIIYDRNGTPLATNRTIYQLEIIPQKIDNLDKTLDELRSIVDLTDEDIENFKKERQRARRFTSVPLKTSLNQVQVARFYVNQYRFPGLEIKGYQRREYPFGSALTHVIGYVAKINDKDVERLEKEGILADYAATHDIGKLGIERYYESTLHGKPGYEEVEVNNRGRVIRQLHEQPPQAGKDIYLSIDLSLQNYIEQILTTSRAAVVVTDPRTGEVLAMVSNPSYDPNLFVDGISSKDYKNLLNDPNRPLINRATQGAYPPASTVKPFIASAALSSDIITKNTTIFDPGWWQLPGSEKRYRDWKRWGHGKLNVHKSIVESADTFFYQVAYDMGIDRLSEWMSRFGYGQFTGIDLREETPGNMPTREWKVKRYKKPWYQGDTISVGIGQGYWTATPMQMVKALMTLINDGEVKTPHFLLGTRVNGEMHPYQPPVNHSIGDIHSGYWEIAKDGMYGVANAPNGTARRFFAGTPYKAAVKSGTAQVFSYETYNASKLAEHLRDHKLMIAFAPYDSPTVAISIILEN-GGSGPAVGTIIRQILDHILIKDSERITPVAAPV---------------VTGTQAN----------
52080	GC_00000309		X_bovienii_MM1	4000	97	101	2	0	0.93743	0.940415	0.93892	D|M	Cell cycle control, cell division, chromosome partitioning|Cell wall/membrane/envelope biogenesis	COG0768	Cell division protein FtsI, peptidoglycan transpeptidase (Penicillin-binding protein 2) (FtsI) (PDB:6HZQ)			------MKNKRTPFRDHTAESALFMRRALVAFIGIIILTGILIANLYNLQIIRHEDYQTRSNGNRIKLVPIAPSRGIIYDRNGTPLATNRTIYQLEIIPQKIDNLDKTLDELRSIVDLTDEDIENFKKERQRARRFTSVPLKTSLNQVQVARFYVNQYRFPGLEIKGYQRREYPFGSALTHVIGYVAKINDKDVERLEKEGILADYAATHDIGKLGIERYYESTLHGKPGYEEVEVNNRGRVIRQLHEQPPQAGKDIYLSIDLSLQNYIEQILTTSRAAVVVTDPRTGEVLAMVSNPSYDPNLFVDGISSKDYKNLLNDPNRPLINRATQGAYPPASTVKPFIASAALSSDIITKNTTIFDPGWWQLPGSEKRYRDWKRWGHGKLNVHKSIVESADTFFYQLSYDMGIDRLSEWMSRFGYGQFTGIDLKEETPGNMPTREWKLKRYKKPWYQGDTISVGIGQGYWTATPMQMVKALMILINDGEVKTPHFLLGTRVNGEMHPYQPPVNHSIGDIHSGYWEIAKDGMYGVANAPNGTARRFFAGAPYKAAVKSGTAQVFSYETYNASKLAEHLRDHKLMIAFAPYDSPTVAISIILEN-GGSGPAVGTIIRQILDHILIKDSERITPVAAPA---------------VTGTQAN----------
52081	GC_00000309		X_bovienii_MM17	1004	97	101	2	0	0.93743	0.940415	0.93892	D|M	Cell cycle control, cell division, chromosome partitioning|Cell wall/membrane/envelope biogenesis	COG0768	Cell division protein FtsI, peptidoglycan transpeptidase (Penicillin-binding protein 2) (FtsI) (PDB:6HZQ)			------MKNKRTPFRDHTAESALFMRRALVAFIGIIILTGILIANLYNLQIIRHEDYQTRSNGNRIKLVPIAPSRGIIYDRNGTPLATNRTIYQLEIIPQKIDNLDKTLDELRSIVDLTDEDIENFKKERQRARRFTSVPLKTSLNQVQVARFYVNQYRFPGLEIKGYQRREYPFGSALTHVIGYVAKINDKDVERLEKEGILADYAATHDIGKLGIERYYESTLHGKPGYEEVEVNNRGRVIRQLHEQPPQAGKDIYLSIDLSLQNYIEQILTTSRAAVVVTDPRTGEVLAMVSNPSYDPNLFVDGISSKDYKNLLNDPNRPLINRATQGAYPPASTVKPFIASAALSSDIITKNTTIFDPGWWQLPGSEKRYRDWKRWGHGKLNVHKSIVESADTFFYQVAYDMGIDRLSEWMSRFGYGQFTGIDLREETPGNMPTREWKVKRYKKPWYQGDTISVGIGQGYWTATPMQMVKALMILINDGEVKTPHFLLGTRVNGEMHPYQPPVNHSIGDIHSGYWEIAKDGMYGVANAPNGTARRFFVGTPYKAAVKSGTAQVFSYETYNASKLAEHLRDHKLMIAFAPYDSPTVAISIILEN-GGSGPAVGTIIRQILDHILIKDSERITPVAASA---------------VTGTQAN----------
52082	GC_00000309		X_bovienii_Oregonense	3705	97	101	2	0	0.93743	0.940415	0.93892	D|M	Cell cycle control, cell division, chromosome partitioning|Cell wall/membrane/envelope biogenesis	COG0768	Cell division protein FtsI, peptidoglycan transpeptidase (Penicillin-binding protein 2) (FtsI) (PDB:6HZQ)			------MKNKRTPFRDHTAESALFMRRALVAFIGIIFLTGILIANLYNLQITRHEDYQTRSNGNRIKLVPIAPSRGIIYDRNGTPLATNRTIYQLEIIPQKIDNLDKTLDELRAIVDLTDEDIENFKKERQRARRFTSVPLKTSLNQVQVARFYVNQYRFPGLEIKGYQRREYPFGSALTHVIGYVAKINDKDVERLEKEGILADYAATHDIGKLGIERYYESTLHGKPGYEEVEVNNRGRVIRQLHEQPPQAGKDIYLSIDLSLQNYIEQILTTSRAAVVVTDPRTGEVLAMVSNPSYDPNLFVDGISSKDYKNLLNDPNRPLINRATQGAYPPASTVKPFIASAALSSDIITKNTTIFDPGWWQLPGSEKRYRDWKRWGHGKLNVHKSIVESADTFFYQVAYDMGIDRLSEWMSRFGYGQFTGIDLREETPGNMPTREWKVKRYKKPWYQGDTISVGIGQGYWTATPMQMVKALMILINDGEVKTPHFLLGTRVNGEMHPYQPPVNHSIGDIHSGYWEIAKDGMYGVANAPNGTARRFFVGTPYKAAVKSGTAQVFSYETYNASKLAEHLRDHKLMIAFAPYDSPTVAISIILEN-GGSGPAVGTIIRQILDHILIKDSERITPVAASA---------------VTGTQAN----------
52083	GC_00000309		X_bovienii_Punta	2988	97	101	2	0	0.93743	0.940415	0.93892	D|M	Cell cycle control, cell division, chromosome partitioning|Cell wall/membrane/envelope biogenesis	COG0768	Cell division protein FtsI, peptidoglycan transpeptidase (Penicillin-binding protein 2) (FtsI) (PDB:6HZQ)			------MKNKRTPFRDHTAESALFMRRALVAFIGIIILTGILIANLYNLQIIRHEDYQTRSNGNRIKLVPIAPSRGIIYDRNGTPLATNRTIYQLEIIPQKIDNLDKTLDELRSIVDLTDEDIENFKKERQRARRFTSVPLKTSLNQVQVARFSVNQYRFPGLEIKGYQRREYPFGSALTHVIGYVAKINDKDVERLEKEGILADYAATHDIGKLGIERYYESTLHGKPGYEEVEVNNRGRVIRQLHEQPPQAGKDIYLSIDLNLQNYIEQILTTSRAAVVVTDPRTGEVLAMVSNPSYDPNLFVDGISSKDYKNLLNDPNRPLINRATQGAYPPASTVKPFIASAALSSDIITKNTTIFDPGWWQLPGSEKRYRDWKRWGHGKLNVHKSIVESADTFFYQLAYDMGIDRLSEWMSRFGYGQFTGIDLREETPGNMPTREWKVKRYKKPWYQGDTISVGIGQGYWTATPMQMVKALMILINDGEVKTPHFLLGTRVNGEMHPYQPPVNHSIGDIHSGYWEIAKDGMYGVANAPNGTARRFFSGAPYKAAVKSGTAQVFSYETYNASKLAEHLRDHKLMIAFAPYDSPTVAISIILEN-GGSGPAVGTIIRQILDHILIKDSERITPVAAQA---------------VTGTQAN----------
52084	GC_00000309		X_bovienii_SS_2004	2732	97	101	2	0	0.93743	0.940415	0.93892	D|M	Cell cycle control, cell division, chromosome partitioning|Cell wall/membrane/envelope biogenesis	COG0768	Cell division protein FtsI, peptidoglycan transpeptidase (Penicillin-binding protein 2) (FtsI) (PDB:6HZQ)			------MKNKRTPFRDHTAESALFMRRALVAFIGIIILTGILIANLYNLQIIRHEDYQTRSNGNRIKLVPIAPSRGIIYDRNGTPLATNRTIYQLEIIPQKIDNLDKTLDELRAIVDLTDEDIENFKKERQRARRFTSVPLKTSLNQVQVARFYVNQYRFPGLEIKGYQRREYPFGSALTHVIGYVAKINDKDVERLEKEGILADYAATHDIGKLGIERYYESTLHGKPGYEEVEVNNRGRVIRQLHEQPPQAGKDVYLSIDLSLQNYIEQILTTSRAAVVVTDPRTGEVLAMVSNPSYDPNLFVDGISSKDYKNLLNDPNRPLINRATQGAYPPASTVKPFIASAALSSDIITKNTTIFDPGWWQLPGSEKRYRDWKRWGHGKLNVHKAIVESSDTFFYQVAYDMGIDRLSEWMSRFGYGQFTGIDLREETPGNIPTREWKVKRYKKPWYQGDTISVGIGQGYWTATPMQMVKALMTLINDGEVKTPHFLLGTRVNGEMHPYQPPVNHSIGDIHSGYWEIAKDGMYGVANAPNGTARRFFAGTPYKAAVKSGTAQVFSYETYNASKLAEHLRDHKLMIAFAPYDSPTVAISIILEN-GGSGPAVGTIIRQILDHILIKDSKRITPVAAPA---------------VTGTQAN----------
52085	GC_00000309		X_bovienii_feltiaeML	1200	97	101	2	0	0.93743	0.940415	0.93892	D|M	Cell cycle control, cell division, chromosome partitioning|Cell wall/membrane/envelope biogenesis	COG0768	Cell division protein FtsI, peptidoglycan transpeptidase (Penicillin-binding protein 2) (FtsI) (PDB:6HZQ)			------MKNKRTPFRDHTAESALFMRRALVAFIGIIILTGILIANLYNLQIIRHEDYQTRSNGNRIKLVPIAPSRGIIYDRNGTPLATNRTIYQLEIIPQKIDNLDKTLDELRSIVDLTDEDIENFKKERQRARRFTSVPLKTSLNQVQVARFSVNQYRFPGLEIKGYQRREYPFGSALTHVIGYVAKINDKDVERLEKEGILADYAATHDIGKLGIERYYESTLHGKPGYEEVEVNNRGRVIRQLHEQPPQAGKDIYLSIDLNLQNYIEQILTTSRAAVVVTDPRTGEVLAMVSNPSYDPNLFVDGISSKDYKNLLNDPNRPLINRATQGAYPPASTVKPFIAAAALSSDIITKNTTIFDPGWWQLPGSEKRYRDWKRWGHGKLNVHKSIVESADTFFYQLSYDMGIDRLSEWMSRFGYGQFTGIDLREETPGNMPTREWKVKRYKKPWYQGDTISVGIGQGYWTATPMQMVKALMILINDGEVKTPHFLLGTRVNGEMHPYQPPVNHSIGDIHSGYWEIAKDGMYGVANAPNGTARRFFAGAPYKAAVKSGTAQVFSYETYNASKLAEHLRDHKLMIAFAPYDSPTVAISIILEN-GGSGPAVGTIIRQILDHILIKDSERITPVAAQA---------------VTGTQAN----------
52086	GC_00000309		X_bovienii_feltiae_FR	3068	97	101	2	0	0.93743	0.940415	0.93892	D|M	Cell cycle control, cell division, chromosome partitioning|Cell wall/membrane/envelope biogenesis	COG0768	Cell division protein FtsI, peptidoglycan transpeptidase (Penicillin-binding protein 2) (FtsI) (PDB:6HZQ)			------MKNKRTPFRDHTAESALFMRRALVAFIGIIILTGILIANLYNLQIIRHEDYQTRSNGNRIKLVPIAPSRGIIYDRNGTPLATNRTIYQLEIIPQKIDNLDKTLDELRSIVDLTDEDIENFKKERQRARRFTSVPLKTSLNQVQVARFSVNQYRFPGLEIKGYQRREYPFGSALTHVIGYVAKINDKDVERLEKEGILADYAATHDIGKLGIERYYESTLHGKPGYEEVEVNNRGRVIRQLHEQPPQAGKDIYLSIDLNLQNYIEQILTTSRAAVVVTDPRTGEVLAMVSNPSYDPNLFVDGISSKDYKNLLNDPNRPLINRATQGAYPPASTVKPFIAAAALSSDIITKNTTIFDPGWWQLPGSEKRYRDWKRWGHGKLNVHKSIVESADTFFYQLSYDMGIDRLSEWMSRFGYGQFTGIDLREETPGNMPTREWKVKRYKKPWYQGDTISVGIGQGYWTATPMQMVKALMILINDGEVKTPHFLLGTRVNGEMHPYQPPVNHSIGDIHSGYWEIAKDGMYGVANAPNGTARRFFAGAPYKAAVKSGTAQVFSYETYNASKLAEHLRDHKLMIAFAPYDSPTVAISIILEN-GGSGPAVGTIIRQILDHILIKDSERITPVAAQA---------------VTGTQAN----------
52087	GC_00000309		X_budapestensis_T	352	97	101	2	0	0.93743	0.940415	0.93892	D|M	Cell cycle control, cell division, chromosome partitioning|Cell wall/membrane/envelope biogenesis	COG0768	Cell division protein FtsI, peptidoglycan transpeptidase (Penicillin-binding protein 2) (FtsI) (PDB:6HZQ)			MNSGNGMKNKRTPFRDHTAESALFIRRALVAFVGIILLTGVLIANLYNLQITRHEDYQTRSNGNRIKLVPIAPSRGLIYDRNGTLLAANRTIYQLEIVPQKVIDLDKTLNELRSIIGLTDEDIENFKKERLHARRFTSVPLKTSLTQVQVARFSVNQYRFLGLEIKGYQRRYYPYGSALTHVIGYVSKINDKDVERLDEEGILPDYAATHDIGKLGIERYYESVLHGKPGYEEVEVNNRGKVIRQLHEQPPQAGKDIYLSIDLELQTYIEEILTTSRAAVVVTDPRTGEVLAMVSNPSYDPNLFVDGISSKDYKALLNNPNRPLINRATQGAYPPASTVKPFIAVAALNSGVITKNTTINDPGRWQLPNSNMSYRDWKRYGHGLLNVHKSIVESADTFFYQVAYDMGIDRISKWMTKFGFGQLTGIDLKEEAAGNMPTREWKQNRYKKPWFQGDTISVGIGQGYWTATPMQMVKALMILINDGEVKTPHFLLGMRVNGDIHPYQPPVSEPIADIHSGYWEIAKDGMYGVANAPNGTARRFFAGTPYKAAVKTGTAQVFRYETYNASKLAEHLRDHGLMIAFAPYDNPTVAVSIILEN-GGAGTPVGTIVRQILDHILIRNNKSTSSTESADKSRKPPTAEPVGEKRSTQKPATRT--------
52088	GC_00000309		X_cabanillasii_JM26	209	97	101	2	0	0.93743	0.940415	0.93892	D|M	Cell cycle control, cell division, chromosome partitioning|Cell wall/membrane/envelope biogenesis	COG0768	Cell division protein FtsI, peptidoglycan transpeptidase (Penicillin-binding protein 2) (FtsI) (PDB:6HZQ)			MSSGNGMKNKRTPFRDYTAESALFIRRALVALVGIILLTGVLIANLYNLQITRHEDYQTRSNGNRIKLVPIAPSRGLIYDRNGTLLAANRTIYQLEIVPQKVANLDKTLNELRSIIGLTDEDIENFKKERLRARRFTSIPLKTSLTQVQVARFSVNQYRFPGLEIKGYQRRYYPYGSALTHVIGYVSKINDKDVERLDKEGILPDYAATHDIGKLGIERYYESVLHGKPGYEEVEVNNRGKVIRQLHEQPPQAGKDIYLSIDLELQTYIEEILTTSRAAVVVTDPRTGEVLAMVSNPSYDPNLFVDGISNKDYKTLLNNPNLPLINRATQGAYPPASTVKPFIAVAALSSGVITKNTTINDPGWWQLPNSNMSYRDWKRYGHGLLNVHKSLVESADTFFYQVAYDMGIDRISNWMTKFGFGQLTGIDLKEEAAGNMPTREWKQNRYKKPWFQGDTISVGIGQGYWTATPMQMVKALMILINDGEVKTPHFLLGTRVNGDMHPYQPPVSEPIGDIHSGYWEIAKDGMYGVANAPNGTARRFFAGTLYKAAVKTGTAQVFRYETYNASKLAEHLRDHGLMIAFAPYDNPTVAVSIILEN-GGTGLPAGTIGRQILDHILIRNNKGTSSTESADKSRKSPTEEPVGERPSTQKPATRT--------
52089	GC_00000309		X_cabanillasii_T	3783	97	101	2	0	0.93743	0.940415	0.93892	D|M	Cell cycle control, cell division, chromosome partitioning|Cell wall/membrane/envelope biogenesis	COG0768	Cell division protein FtsI, peptidoglycan transpeptidase (Penicillin-binding protein 2) (FtsI) (PDB:6HZQ)			MSSGNGMKNKRTPFRDYTAESALFIRRALVALVGIILLTGVLIANLYNLQITRHEDYQTRSNGNRIKLVPIAPSRGLIYDRNGTLLAANRTIYQLEIVPQKVANLDKTLNELRSIIGLTDEDIENFKKERLRARRFTSIPLKTSLTQVQVARFSVNQYRFPGLEIKGYQRRYYPYGSALTHVIGYVSKINDKDVERLDKEGILPDYAATHDIGKLGIERYYESVLHGKPGYEEVEVNNRGKVIRQLHEQPPQAGKDIYLSIDLELQTYIEEILTTSRAAVVVTDPRTGEVLAMVSNPSYDPNLFVDGISNKDYKTLLNNPNLPLINRATQGAYPPASTVKPFIAVAALSSGVITKNTTINDPGWWQLPNSNMSYRDWKRYGHGLLNVHKSLVESADTFFYQVAYDMGIDRISNWMTKFGFGQLTGIDLKEEAAGNMPTREWKQNRYKKPWFQGDTISVGIGQGYWTATPMQMVKALMILINDGEVKTPHFLLGTRVNGDMHPYQPPVSEPIGDIHSGYWEIAKDGMYGVANAPNGTARRFFAGTPYKAAVKTGTAQVFRYETYNASKLAEHLRDHGLMIAFAPYDNPTVAVSIILEN-GGTGLPAGTIGRQILDHILIRNNKGTSSTESADKSRKSPTEEPVGERPSTQKPATRT--------
52090	GC_00000309		X_doucetiae_T	1146	97	101	2	0	0.93743	0.940415	0.93892	D|M	Cell cycle control, cell division, chromosome partitioning|Cell wall/membrane/envelope biogenesis	COG0768	Cell division protein FtsI, peptidoglycan transpeptidase (Penicillin-binding protein 2) (FtsI) (PDB:6HZQ)			------MKNQRTPFRDHSAESALFIRRALVAFVGVIILTGILIANLYHLQITRHEDYQTRSNGNRIKLVPIAPSRGIIYDRNGTPLATNRTIYQLEIVPQKVADLDKTLNELRSVVGLTDEDIETFQKERQRARRFTAIPLKTSLNSVQVARFSVNQYRFTGLEIKGYQRRYYPYGSALTHVIGYVAKINDKDVERLEKEGILPDYSATHDIGKLGIERYYESILHGKPGYEEVEVNNRGKVIRQLHEQPPQAGKDIYLSIDLELQTYIEEILTTSRAGVVVTDPRTGEVLAMVSNPSYDPNLFVDGISSKDYKSLLNDPNRPLINRATQGAYPPASTVKPFIAVAALSSDVITKNTTTNNPGWWQLPGSDKRYRDWKRWGHGKLNVHKAIVESADTFFYQLAYDMGIDRLSEWMTKFGYGEFTGIDLKEENPGNMPNREWKLKRYKKPWYQGDTISVGIGQGYWTATPMQMVKALMILINDGEVKTPHFLMNTRVNGEMQPYQPPVQEPIGDIHSGYWEIAKDGMYGVANAPNGTARRSFAGTPYKAAVKSGTAQVFSYETYNASKLAEHLRDHKLMIAFAPYDNPTVAVSIILEN-GGSGPPVGTIVRQILDHILLRSTKK---------------------------DAN----------
52091	GC_00000309		X_eapokensis_T	324	97	101	2	0	0.93743	0.940415	0.93892	D|M	Cell cycle control, cell division, chromosome partitioning|Cell wall/membrane/envelope biogenesis	COG0768	Cell division protein FtsI, peptidoglycan transpeptidase (Penicillin-binding protein 2) (FtsI) (PDB:6HZQ)			------MKNQRTSFRDHSAESALFIRRAFVAFIGIIILTGILFANLYHLQITRHEDYQTRSNGNRIKLVPIAPSRGIIYDRNGTPLAANRTIYQLEIVPQKVADLEKTLNELRSVVGLTDEDIETFKKERQRARRFTSIPLKTSLTPVQVARFSVNQYRFTGLEIKGYQRRYYPYGSALTHVIGYVAKINDKDVERLEKEGILADYAATHDIGKLGIERYYESVLHGKPGYEEVEVNNRGKVIRQLHEQPPQAGKDIYLSIDLELQTYIVGILTTSRAGVVVTDPRTGEVLAMVSNPSYDPNLFVDGISSQDYKSLLNDPNRPLINRATQGAYPPASTVKPFIAVAALSSDVITKNTTINDPGWWQLPGSEKRYRDWKRWGHGKLNVHKSIVESADTFFYQVAYDMGIDKLSEWMTKFGYGQFTGIDLKEENPGNMPTREWKLKRYKKPWYQGDTISVGIGQGYWTATPMQMVKALMILINDGVVKTPHFLMNTRVNGEMQPYQSPASEPIGDIHSGYWEIAKDGMYGVANAPNGTARRAFAGTPYKAAVKSGTAQVFSYETYNASKLAEHLRDHKLMIAFAPYDNPTVAISIILEN-GGSGPPVGTIVRQILDHILLRDNKNRSPVNASA---------------QTGVNQATQNRN-----
52092	GC_00000309		X_eapokensis_T	786	97	101	2	0	0.93743	0.940415	0.93892	D|M	Cell cycle control, cell division, chromosome partitioning|Cell wall/membrane/envelope biogenesis	COG0768	Cell division protein FtsI, peptidoglycan transpeptidase (Penicillin-binding protein 2) (FtsI) (PDB:6HZQ)			------MKNQRTSFRDHSAESALFIRRAFVAFIGIIILTGILFANLYHLQITRHEDYQTRSNGNRIKLVPIAPSRGIIYDRNGTPLAANRTIYQLEIVPQKVADLEKTLNELRSVVGLTDEDIETFKKERQRARRFTSIPLKTSLTPVQVARFSVNQYRFTGLEIKGYQRRYYPYGSALTHVIGYVAKINDKDVERLEKEGILADYAATHDIGKLGIERYYESVLHGKPGYEEVEVNNRGKVIRQLHEQPPQAGKDIYLSIDLELQTYIVGILTTSRAGVVVTDPRTGEVLAMVSNPSYDPNLFVDGISSQDYKSLLNDPNRPLINRATQGAYPPASTVKPFIAVAALSSDVITKNTTINDPGWWQLPGSEKRYRDWKRWGHGKLNVHKSIVESADTFFYQVAYDMGIDKLSEWMTKFGYGQFTGIDLKEENPGNMPTREWKLKRYKKPWYQGDTISVGIGQGYWTATPMQMVKALMILINDGVVKTPHFLMNTRVNGEMQPYQSPASEPIGDIHSGYWEIAKDGMYGVANAPNGTARRAFAGTPYKAAVKSGTAQVFSYETYNASKLAEHLRDHKLMIAFAPYDNPTVAISIILEN-GGSGPPVGTIVRQILDHILLRDNKNRSPVNASA---------------QTGVNQA----TQNRN-
52093	GC_00000309		X_ehlersii_T	435	97	101	2	0	0.93743	0.940415	0.93892	D|M	Cell cycle control, cell division, chromosome partitioning|Cell wall/membrane/envelope biogenesis	COG0768	Cell division protein FtsI, peptidoglycan transpeptidase (Penicillin-binding protein 2) (FtsI) (PDB:6HZQ)			------MKNQRTPFRDHSAESALFIRRAFVAFMGIIILTGILFANLYHLQITRHEDYQTRSNGNRIKLVPIAPSRGIIYDRNGTPLAANRTIYQLEIVPQKVTDLDKTLNELRSVVGLTDEDIETFKKERQRARRFTSIPLKTSLTPVQVARFSVNQYRFTGLEIKGYQRRYYPYGSALTHVIGYVAKINDKDVERLEKEGILADYAATHDIGKLGIERYYESILHGKPGYEEVEVNNRGKVIRQLHEQPPQAGKDIYLSIDLELQTYIEEILTTSRAGVVVTDPRTGEVLAMVSNPSYDPNLFVDGISSQDYKSLLNDPNRPLINRATQGAYPPASTVKPFIAVAALSSDVITKNTTINDPGWWQLPGSEKRYRDWKRWGHGKLNVHKSIVESADTFFYQVAYDMGIDKLSEWMTKFGYGQFTGIDLKEENPGNMPTREWKLKRYKKPWYQGDTISVGIGQGYWTATPMQMVKALMILINDGVVKTPHFLMNTRVNGEMQPYQSPTSEPIGDIHSGYWEIAKDGMYGVANAPNGTARRAFAGTPYKAAVKSGTAQVFSYETYNASKLAEHLRDHKLMIAFAPYDNPTVAVSIILEN-GGSGPPVGTIVRQILDHILLRDNKNTSPASSSA---------------ETGVNQAIQNRN-----
52094	GC_00000309		X_ehlersii_T	1342	97	101	2	0	0.93743	0.940415	0.93892	D|M	Cell cycle control, cell division, chromosome partitioning|Cell wall/membrane/envelope biogenesis	COG0768	Cell division protein FtsI, peptidoglycan transpeptidase (Penicillin-binding protein 2) (FtsI) (PDB:6HZQ)			------MKNQRTPFRDHSAESALFIRRAFVAFMGIIILTGILFANLYHLQITRHEDYQTRSNGNRIKLVPIAPSRGIIYDRNGTPLAANRTIYQLEIVPQKVTDLDKTLNELRSVVGLTDEDIETFKKERQRARRFTSIPLKTSLTPVQVARFSVNQYRFTGLEIKGYQRRYYPYGSALTHVIGYVAKINDKDVERLEKEGILADYAATHDIGKLGIERYYESILHGKPGYEEVEVNNRGKVIRQLHEQPPQAGKDIYLSIDLELQTYIEEILTTSRAGVVVTDPRTGEVLAMVSNPSYDPNLFVDGISSQDYKSLLNDPNRPLINRATQGAYPPASTVKPFIAVAALSSDVITKNTTINDPGWWQLPGSEKRYRDWKRWGHGKLNVHKSIVESADTFFYQVAYDMGIDKLSEWMTKFGYGQFTGIDLKEENPGNMPTREWKLKRYKKPWYQGDTISVGIGQGYWTATPMQMVKALMILINDGVVKTPHFLMNTRVNGEMQPYQSPTSEPIGDIHSGYWEIAKDGMYGVANAPNGTARRAFAGTPYKAAVKSGTAQVFSYETYNASKLAEHLRDHKLMIAFAPYDNPTVAVSIILEN-GGSGPPVGTIVRQILDHILLRDNKNTSPASSSA---------------ETGVNQA----IQNRN-
52095	GC_00000309		X_griffinae_ID10	1359	97	101	2	0	0.93743	0.940415	0.93892	D|M	Cell cycle control, cell division, chromosome partitioning|Cell wall/membrane/envelope biogenesis	COG0768	Cell division protein FtsI, peptidoglycan transpeptidase (Penicillin-binding protein 2) (FtsI) (PDB:6HZQ)			------MKNQRTPFRDHSAESALFIRRALVAFIGIIILTGILFANLYHLQITRHEDYQTRSNGNRIKLVPIAPSRGIIYDRNGTPLAANRTIYQLEIVPQKVADLDKTLNDLRSVVGLTDEDIETFKKERQRARRFTSIPLKTSLTPVQVARFSVNQYRFTGLEIKGYQRRYYPYGSALTHVIGYVAKINDKDVERLEKEGILADYAATHDIGKLGIERYYESVLHGKPGYEEVEVNNRGKVIRQLHEQPPQAGKDIYLSIDLELQTYIEEILTTSRAGVVVTDPRTGEVLAMVSNPSYDPNLFVDGISSQDYKSLLNDPNRPLINRATQGAYPPASTVKPFIAVAALSSDVITKNTTINDPGWWQLPGSEKRYRDWKRWGHGKLNVHKSIVESADTFFYQLAYDMGIDKISEWMTKFGYGQFTGIDLKEENPGNMPTREWKLKRYKKPWYQGDTISVGIGQGYWTATPMQMVKALMILINDGVVKTPHFLMNTRVNGEMLPYQPPASKPIGDIHSGYWEIAKDGMYGVANAPNGTARRFFAGTPYKAAVKSGTAQVFSYETYNASKLAEHLRDHKLMIAFAPYDNPKVAVSIILEN-GGSGPPVGTIVRQILDHILLRDNKNPSPASAAA---------------ETGVNTTKTQTTQNRN-
52096	GC_00000309		X_griffiniae_HGB2511	2628	97	101	2	0	0.93743	0.940415	0.93892	D|M	Cell cycle control, cell division, chromosome partitioning|Cell wall/membrane/envelope biogenesis	COG0768	Cell division protein FtsI, peptidoglycan transpeptidase (Penicillin-binding protein 2) (FtsI) (PDB:6HZQ)			------MKNQRTPFRDHSAESALFIRRALVAFIGIIILTGILFANLYHLQITRHEDYQTRSNGNRIKLVPIAPSRGIIYDRNGTPLAANRTIYQLEIVPQKVADLDKTLNDLRSVVGLTDEDIETFKKERQRARRFTSIPLKTSLTPVQVARFSVNQYRFTGLEIKGYQRRYYPYGSALTHVIGYVAKINDKDVERLEKEGILADYAATHDIGKLGIERYYESVLHGKPGYEEVEVNNRGKVIRQLHEQPPQAGKDIYLSIDLELQTYIEEILTTSRAGVVVTDPRTGEVLAMVSNPSYDPNLFVDGISSQDYKSLLNDPNRPLINRATQGAYPPASTVKPFIAVAALSSDVITKNTTINDPGWWQLPGSEKRYRDWKRWGHGKLNVHKSIVESADTFFYQLAYDMGIDKISEWMTKFGYGQFTGIDLKEENPGNMPTREWKLKRYKKPWYQGDTISVGIGQGYWTATPMQMVKALMILINDGVVKTPHFLMNTRVNGEMLPYQPPASKPIGDIHSGYWEIAKDGMYGVANAPNGTARRFFAGTPYKAAVKSGTAQVFSYETYNASKLAEHLRDHKLMIAFAPYDNPKVAVSIILEN-GGSGPPVGTIVRQILDHILLRDNKNPSPASAAA---------------ETGVNTTKTQTTQNRN-
52097	GC_00000309		X_griffiniae_Kalro	2965	97	101	2	0	0.93743	0.940415	0.93892	D|M	Cell cycle control, cell division, chromosome partitioning|Cell wall/membrane/envelope biogenesis	COG0768	Cell division protein FtsI, peptidoglycan transpeptidase (Penicillin-binding protein 2) (FtsI) (PDB:6HZQ)			------MKNQRTPFRDHSAESALFIRRALVAFIGIIILTGILFANLYHLQITRHEDYQTRSNGNRIKLVPIAPSRGIIYDRNGTPLAANRTIYQLEIVPQKVADLDKTLNDLRSVVGLTDEDIETFKKERQRARRFTSIPLKTSLTPVQVARFSVNQYRFTGLEIKGYQRRYYPYGSALTHVIGYVAKINDKDVERLEKEGILADYAATHDIGKLGIERYYESVLHGKPGYEEVEVNNRGKVIRQLHEQPPQAGKDIYLSIDLELQTYIEEILTTSRAGVVVTDPRTGEVLAMVSNPSYDPNLFVDGISSQDYKSLLNDPNRPLINRATQGAYPPASTVKPFIAVAALSSDVITKNTTINDPGWWQLPGSEKRYRDWKRWGHGKLNVHKSIVESADTFFYQLAYDMGIDKISEWMTKFGYGQFTGIDLKEENPGNMPTREWKLKRYKKPWYQGDTISVGIGQGYWTATPMQMVKALMILINDGVVKTPHFLMNTRVNGEMQPYQPPASEPIGDIHSGYWEIAKDGMYGVANAPNGTARRSFAGTPYKAAVKSGTAQVFSYETYNASKLAEHLRDHKLMIAFAPYDNPTVAVSIILEN-GGAGPSVGTIVRQILDHILLRDSKNTSPASAAA---------------ETGVNTAKTQATQNRNY
52098	GC_00000309		X_griffiniae_VH1	1871	97	101	2	0	0.93743	0.940415	0.93892	D|M	Cell cycle control, cell division, chromosome partitioning|Cell wall/membrane/envelope biogenesis	COG0768	Cell division protein FtsI, peptidoglycan transpeptidase (Penicillin-binding protein 2) (FtsI) (PDB:6HZQ)			------MKNQRTPFRDHSAESALFIRRALVAFIGIIILTGILFANLYHLQITRHEDYQTRSNGNRIKLVPIAPSRGIIYDRNGTPLAANRTIYQLEIVPQKVADLDKTLNDLRSVVGLTDEDIETFKKERQRARRFTSIPLKTSLTPVQVARFSVNQYRFTGLEIKGYQRRYYPYGSALTHVIGYVAKINDKDVERLEKEGILADYAATHDIGKLGIERYYESVLHGKPGYEEVEVNNRGKVIRQLHEQPPQAGKDIYLSIDLELQTYIEEILTTSRAGVVVTDPRTGEVLAMVSNPSYDPNLFVDGISSQDYKSLLNDPNRPLINRATQGAYPPASTVKPFIAVAALSSDVITKNTTINDPGWWQLPGSEKRYRDWKRWGHGKLNVHKSIVESADTFFYQLAYDMGIDKISEWMTKFGYGQFTGIDLKEENPGNMPTREWKLKRYKKPWYQGDTISVGIGQGYWTATPMQMVKALMILINDGVVKTPHFLMNTRVNGEMQPYQPPASEPIGDIHSGYWEIAKDGMYGVANAPNGTARRSFAGTPYKAAVKSGTAQVFSYETYNASKLAEHLRDHKLMIAFAPYDNPTVAVSIILEN-GGAGPSVGTIVRQILDHILLRDSKNTSPASAAA---------------ETGVNTAKTQATQNRNY
52099	GC_00000309		X_griffiniae_XN45	2837	97	101	2	0	0.93743	0.940415	0.93892	D|M	Cell cycle control, cell division, chromosome partitioning|Cell wall/membrane/envelope biogenesis	COG0768	Cell division protein FtsI, peptidoglycan transpeptidase (Penicillin-binding protein 2) (FtsI) (PDB:6HZQ)			------MKNQRTPFRDHSAESALFIRRALVAFIGIIILTGILFANLYHLQITRHEDYQTRSNGNRIKLVPIAPSRGIIYDRNGTPLAANRTIYQLEIVPQKVADLDKTLNDLRSVVGLTDEDIETFKKERQRARRFTSIPLKTSLTPVQVARFSVNQYRFTGLEIKGYQRRYYPYGSALTHVIGYVAKINDKDVERLEKEGILADYAATHDIGKLGIERYYESVLHGKPGYEEVEVNNRGKVIRQLHEQPPQAGKDIYLSIDLELQTYIEEILTTSRAGVVVTDPRTGEVLAMVSNPSYDPNLFVDGISSQDYKSLLNDPNRPLINRATQGAYPPASTVKPFIAVAALSSDVITKNTTINDPGWWQLPGSEKRYRDWKRWGHGKLNVHKSIVESADTFFYQLAYDMGIDKISEWMTKFGYGQFTGIDLKEENPGNMPTREWKLKRYKKPWYQGDTISVGIGQGYWTATPMQMVKALMILINDGVVKTPHFLMNTRVNGEMQPYQPPASEPIGDIHSGYWEIAKDGMYGVANAPNGTARRSFAGTPYKAAVKSGTAQVFSYETYNASKLAEHLRDHKLMIAFAPYDNPTVAVSIILEN-GGAGPSVGTIVRQILDHILLRDSKNTSPASAAA---------------ETGVNTAKTQATQNRNY
52100	GC_00000309		X_griffiniae_xg97	3044	97	101	2	0	0.93743	0.940415	0.93892	D|M	Cell cycle control, cell division, chromosome partitioning|Cell wall/membrane/envelope biogenesis	COG0768	Cell division protein FtsI, peptidoglycan transpeptidase (Penicillin-binding protein 2) (FtsI) (PDB:6HZQ)			------MKNQRTPFRDHSAESALFIRRALVAFIGIIILTGILFANLYHLQITRHEDYQTRSNGNRIKLVPIAPSRGIIYDRNGTPLAANRTIYQLEIVPQKVADLDKTLNDLRSVVGLTDEDIETFKKERQRARRFTSIPLKTSLTPVQVARFSVNQYRFTGLEIKGYQRRYYPYGSALTHVIGYVAKINDKDVERLEKEGILADYAATHDIGKLGIERYYESVLHGKPGYEEVEVNNRGKVIRQLHEQPPQAGKDIYLSIDLELQTYIEEILTTSRAGVVVTDPRTGEVLAMVSNPSYDPNLFVDGISSQDYKSLLNDPNRPLINRATQGAYPPASTVKPFIAVAALSSDVITKNTTINDPGWWQLPGSEKRYRDWKRWGHGKLNVHKSIVESADTFFYQLAYDMGIDKISEWMTKFGYGQFTGIDLKEENPGNMPTREWKLKRYKKPWYQGDTISVGIGQGYWTATPMQMVKALMILINDGVVKTPHFLMNTRVNGEMQPYQPPASEPIGDIHSGYWEIAKDGMYGVANAPNGTARRSFAGTPYKAAVKSGTAQVFSYETYNASKLAEHLRDHKLMIAFAPYDNPTVAVSIILEN-GGAGPSVGTIVRQILDHILLRDSKNTSPASAAA---------------ETGVNTAKTQATQNRNY
52101	GC_00000309		X_hominickii_ANU	2033	97	101	2	0	0.93743	0.940415	0.93892	D|M	Cell cycle control, cell division, chromosome partitioning|Cell wall/membrane/envelope biogenesis	COG0768	Cell division protein FtsI, peptidoglycan transpeptidase (Penicillin-binding protein 2) (FtsI) (PDB:6HZQ)			------MKNKRTPFRDHSAESALFIRRALVAFIGIIILTGILIANLYNLQITRHEDYQTRSNGNRIKLVPIAPSRGIIYDRTGTPLAANRTIYQLEIVPQKVADLDKTLNELRSVVGLTDEDIENFKKERLRARRFTSVPLKTPLDQVQVARFSVNQYRFPGLEIKGYQRRYYPYGSALTHVIGYVAKINDKDVERLDKEGILPSYAATHDIGKLGIERYYESVLHGKPGYEEVEVNNRGRVIRQLHEQPPQAGKDIYLSIDLELQTYIEQILTTSRAGVVVTDPRNGEVLAMVSNPSYDSNLFVDGISSKDYKSLLNDPNRPLINRATQGAYPPASTVKPFVAVAALSSDVITKNTTINDPGWWQLPSSDKRYRDWKRWGHGKLNVHKSIVESADTFFYQVAYDMGIDRLSEWMSKFGYGQFTGIDLKEESPGNMPTREWKLKRYKKPWYQGDTISVGIGQGYWTATPMQMVKALMTLINDGEVRTPHFLMNMRVNGEMQPYQSPVSEPIDDIHSGYWEIAKDGMYGVANAPNGSARRFFAGTPYKAAVKSGTAQVFSYETYNASKLAEHLRDHKLMIAFAPYDNPTVAVSIILEN-EGAGTPVGAIVRQILDHILLRDNHTTSSAVAPP---------------TTGAGTSRTQAN-----
52102	GC_00000309		X_hominickii_T	1542	97	101	2	0	0.93743	0.940415	0.93892	D|M	Cell cycle control, cell division, chromosome partitioning|Cell wall/membrane/envelope biogenesis	COG0768	Cell division protein FtsI, peptidoglycan transpeptidase (Penicillin-binding protein 2) (FtsI) (PDB:6HZQ)			------MKNKRTPFRDHSAESALFIRRALVAFIGIIILTGILIANLYNLQITRHEDYQTRSNGNRIKLVPIAPSRGIIYDRTGTPLAANRTIYQLEIVPQKVADLDKTLNELRSVVGLTDEDIENFKKERLRARRFTSVPLKTPLDQVQVARFSVNQYRFPGLEIKGYQRRYYPYGSALTHVIGYVAKINDKDVERLDKEGILPSYAATHDIGKLGIERYYESVLHGKPGYEEVEVNNRGRVIRQLHEQPPQAGKDIYLSIDLELQTYIEQILTTSRAGVVVTDPRNGEVLAMVSNPSYDSNLFVDGISSKDYKSLLNDPNRPLINRATQGAYPPASTVKPFVAVAALSSDVITKNTTINDPGWWQLPSSDKRYRDWKRWGHGKLNVHKSIVESADTFFYQVAYDMGIDRLSEWMSKFGYGQFTGIDLKEESPGNMPTREWKLKRYKKPWYQGDTISVGIGQGYWTATPMQMVKALMTLINDGEVRTPHFLMNMRVNGEMQPYQSPVSEPIDDIHSGYWEIAKDGMYGVANAPNGSARRFFAGTPYKAAVKSGTAQVFSYETYNASKLAEHLRDHKLMIAFAPYDNPTVAVSIILEN-EGAGTPVGAIVRQILDHILLRDNHTTSSAVAPP---------------TTGAGTSRTQAN-----
52103	GC_00000309		X_innexi_HGB1681	1072	97	101	2	0	0.93743	0.940415	0.93892	D|M	Cell cycle control, cell division, chromosome partitioning|Cell wall/membrane/envelope biogenesis	COG0768	Cell division protein FtsI, peptidoglycan transpeptidase (Penicillin-binding protein 2) (FtsI) (PDB:6HZQ)			MNSGNGMKNKRTPFRDYTAESALFIRRALVAFVGIILLTGVLVANLYNLQITRHEDYQTRSNGNRIKLVPIAPSRGLIYDRNGTLLAANRTIYQLEIVPQKVDDLDKTLNELRSIIGLTDEDIENFQKERRRARRFTSIPLKTPLTQVQVARFSVNQYRFPGLEIKGYQRRYYPYGSALTHVIGYVSKINDKDVERLEQDGLLQDYAATHDIGKLGIERYYESILHGKPGYEEVEVNNRGKVIRQLHEQPPQAGKDIYLSIDLELQTYIEEILTTSRAAVVVTDPRTGEVLAMVSTPSYDPNLFIDGISSKDYKALLNNPNRPLINRATQGAYPPASTVKPFIAVAALSSGVITKNTTIFDTGRWQLPNSNMSYRDWKRYGHGQLNVHKSIVESADTFFYQLAYDMGIDKLSEWMIKFGYGQFTGIDLKEETAGNMPTREWKQKRYKKPWYQGDTISVGIGQGYWTATPMQMVKALMILINDGEVKTPHFLLRTHLNNSVHPYQPPVIEPIGDIHSGYWEIAKEGMYGVANAPNGTARRFFAGTPYKAAVKTGTAQVFRYETYNASKLAEHLRDHKLMIAFAPYDNPTVAVSIILEN-GGAGPSVGAIGRQILDHILIKSDKRPSATEPAN-----KNRPLSAGKPTTGTRTNE---------
52104	GC_00000309		X_innexi_T	765	97	101	2	0	0.93743	0.940415	0.93892	D|M	Cell cycle control, cell division, chromosome partitioning|Cell wall/membrane/envelope biogenesis	COG0768	Cell division protein FtsI, peptidoglycan transpeptidase (Penicillin-binding protein 2) (FtsI) (PDB:6HZQ)			MNSGNGMKNKRTPFRDYTAESALFIRRALVAFVGIILLTGVLVANLYNLQITRHEDYQTRSNGNRIKLVPIAPSRGLIYDRNGTLLAANRTIYQLEIVPQKVDDLDKTLNELRSIIGLTDEDIENFQKERRRARRFTSIPLKTPLTQVQVARFSVNQYRFPGLEIKGYQRRYYPYGSALTHVIGYVSKINDKDVERLEQDGLLQDYAATHDIGKLGIERYYESILHGKPGYEEVEVNNRGKVIRQLHEQPPQAGKDIYLSIDLELQTYIEEILTTSRAAVVVTDPRTGEVLAMVSTPSYDPNLFIDGISSKDYKALLNNPNRPLINRATQGAYPPASTVKPFIAVAALSSGVITKNTTIFDTGRWQLPNSNMSYRDWKRYGHGQLNVHKSIVESADTFFYQLAYDMGIDKLSEWMIKFGYGQFTGIDLKEETAGNMPTREWKQKRYKKPWYQGDTISVGIGQGYWTATPMQMVKALMILINDGEVKTPHFLLRTHLNNSVHPYQPPVIEPIGDIHSGYWEIAKEGMYGVANAPNGTARRFFAGTPYKAAVKTGTAQVFRYETYNASKLAEHLRDHKLMIAFAPYDNPTVAVSIILEN-GGAGPSVGAIGRQILDHILIKSDKRPSATEPAN-----KNRPLSAGKPTTGTRTNE---------
52105	GC_00000309		X_ishibashii_T	2585	97	101	2	0	0.93743	0.940415	0.93892	D|M	Cell cycle control, cell division, chromosome partitioning|Cell wall/membrane/envelope biogenesis	COG0768	Cell division protein FtsI, peptidoglycan transpeptidase (Penicillin-binding protein 2) (FtsI) (PDB:6HZQ)			------MKNQRPPFRDHSAESALFIRRAFVAFIGIIILTGILFANLYHLQITRHEDYQTRSNGNRIKLVPIAPSRGIIYDRNGTPLATNRTIYQLEIVPQKVADLDKTLNELRSVVGLTDEDIETFKKERQRARRFTSIPLKTSLTPVQVARFSVSQYRFTGLEIKGYQRRYYPYGSALTHVIGYVAKINDKDVERLEKEGIFADYAATHDIGKLGIERYYESVLHGKPGYEEVEVNNRGKVIRQLHEQPPQAGKDIYLSIDLELQTYIEEILTTSRAGVVVTDPRTGEVLAMVSNPSYDPNLFVYGISSQDYKSLLNDPNRPLINRATQGAYPPASTVKPFIAVAALSSDVITKNTTINDPGWWQLPGSEKRYRDWKRWGHGKLNVHKSIVESADTFFYQVAYDMGIDKLSEWMTKFGYGQFTGIDLKEENPGNMPTREWKLKRYKKPWYQGDTISVGIGQGYWTATPMQMVKALMTLINDGVVKTPHFLMNTRVNGEMQPYLPPVSEPIGDIHSGYWEIAKDGMYGVANAPNGTARRAFAGTPYKAAVKSGTAQVFSYETYNASKLAEHLRDHKLMIAFAPYDNPTVAVSIILEN-GGSGPPVGTIVRQILDHILLRDNKNASPASSSA---------------ETGVN----QATQNRN-
52106	GC_00000309		X_japonica_T	811	97	101	2	0	0.93743	0.940415	0.93892	D|M	Cell cycle control, cell division, chromosome partitioning|Cell wall/membrane/envelope biogenesis	COG0768	Cell division protein FtsI, peptidoglycan transpeptidase (Penicillin-binding protein 2) (FtsI) (PDB:6HZQ)			MNSGNGMKNKRTPFRDHSAESALFIRRALVAFIGIIILTGILIANLYNLQITRHEDYQTRSNGNRIKIVSIAPSRGIIYDRNGTPLATNRTIYQLEIVPQKVADLDKTLNELRSIVGLTDEDIETFKKERQRARRFASVPLKTSLNPVQVARFSVNQYRFTGLEIKGYQRRYYPYGSALTHVIGYVAKINDKDVERLEKEGILSNYKATHDIGKLGIERYYESILHGKPGYEEVEVNNRGKVIRQLQEQSPQAGKDIYLSIDLELQTYIEKILTTSRAGVVVTDPRTGEVLAMVSNPSYDPNLFVDGISSKDYKFLLNDPNRPLINRATQGAYPPASTVKPFIAVAALSSDVITKNTTTNDPGWWQLPNSEKRYRDWKRWGHGKLNVHKAIVESADTFFYQVAYEMGIDKMSEWMTKFGYGQFTGIDLKEENPGNMPTREWKSKRYKKPWYQGDTISIGIGQGYWTATPMQMAKALMILINDGEVKTPHFLLNTRVNGEMQPYHPPVIEPIGDIHSGYWEIAKDGMYGVANAPNGTARRSFAGTPYKAAAKSGTAQVFSYETYNASKLAEHLRDHKLMIAFAPYDNPTVAISIILEN-GGSGPPVGTIVRQILDHILLRDNKKISPAATGV--------------NTIRTPAN----------
52107	GC_00000309		X_khoisanae	887	97	101	2	0	0.93743	0.940415	0.93892	D|M	Cell cycle control, cell division, chromosome partitioning|Cell wall/membrane/envelope biogenesis	COG0768	Cell division protein FtsI, peptidoglycan transpeptidase (Penicillin-binding protein 2) (FtsI) (PDB:6HZQ)			MNSGNGMKKKRTPFRDHSAESALFIRRALVAFIGIVILTGILIANLYNLQITRHEDYQTRSNGNRIKLVPIAPSRGIIYDRNGTPLATNRTIYQLEIVPQKVPDLDKTLEELRSVVGLTDEDIETFKKERQRARRFTSIPLKTPLDQVQVARFSVNQYRFTGLEIKGYQRRYYPYDSALTHVIGYVAKINDKDVERLDKEGILPDYAASHDIGKLGIERYYESILHGKPGYEEVEVNNRGRVIRQLHEQPPQAGKDIYLSIDLELQTYIEKILTTSRAGVVVTDPRTGEVLAMVSNPSYNPNMFVDGISGKEYKILLNNPNRPLINRATQGAYPPASTVKPFIAVAALSSDVITKNTTINDPGWWQLPGSDKRYRDWIRWGHGKLNVHKSIVESADTFFYQVAYDMGIDRLSEWMTKFGYGQFTGIDLKEENPGNMPTREWKLKRYKKPWYQGDTISVGIGQGYWTATPMQMVKALMTLINDGKVKTPHFLISTRVNGEMQPYQPPASEQIGDIHSGYWEIAKDGMYGVANAPNGTARRAFAGTPYKAAAKSGTAQVFSYETYNANKLAEHLRDHKLMIAFAPYDNPTVAISIILEN-GGSGPPVGTIVRQILDHILLKDNNTASPDAASA---------------TTGVQPPRTPATRTQAN
52108	GC_00000309		X_koppenhoeferi_T	1331	97	101	2	0	0.93743	0.940415	0.93892	D|M	Cell cycle control, cell division, chromosome partitioning|Cell wall/membrane/envelope biogenesis	COG0768	Cell division protein FtsI, peptidoglycan transpeptidase (Penicillin-binding protein 2) (FtsI) (PDB:6HZQ)			MNSGNGMKNKRTPFRDHSAESALFIRRALVAFTGMIILIGILVANLYNLQITRHEDYQTRSNGNRIKLVPIAPSRGIIYDRNGIPLAANRTIYQLEIVPQKVSDLDKTLEELRSVIGLTDEDIETFRKERQRARRFTSIPLKTPLTQVQVARFSVNQYRFPGLEIKGYQRRYYPYGSALTHVIGYVAKINDKDVERLDKEDLLPDYAATHDIGKLGIERYYESTLHGRPGYEEVEVNNRGRVIRQLHEQPPQAGKDIYLSIDLELQTYIEEILTTSRAGVVVTDPRTGDILAMVSNPSYDPNLFVDGISSKDYKSLLNDPNRPLINRATQGAYPPASTVKPFIAVAALSSDVITKNTTINDPGWWQLPGSEKRYRDWKRWGHGKLNVHKSIVESADTFFYQVAYDMGIDRMSEWMSKFGYGQFTGIDLKEESPGNMPTREWKLKRYKKPWYQGDTISVGIGQGYWTATPMQMVKALMMLINDGEVKTPHFLMNTRVNGEMQPYQPPISVPIGDIHSGYWEIAKDGMYGVANAPNGTARRFFADTPYKAAVKSGTAQVFSYETYNANKLAEHLRDHKLMIAFAPYDNPTVAISIILEN-GGSGPPVGTIVRQILDHILLRDKNTTSSAATRK--------------QATRTQAN----------
52109	GC_00000309		X_kozodoii	1366	97	101	2	0	0.93743	0.940415	0.93892	D|M	Cell cycle control, cell division, chromosome partitioning|Cell wall/membrane/envelope biogenesis	COG0768	Cell division protein FtsI, peptidoglycan transpeptidase (Penicillin-binding protein 2) (FtsI) (PDB:6HZQ)			------MKNQRTPFRDHSAELALFIRRAFVAFIGIIILTGILIANLYHLQITRHEDYQTRSNGNRIKLVPIAPSRGIIYDRNGTPLATNRTIYQLEIVPQKVADLDKTLNELRSVVGLTDEDIENFKKERQRARRFAPIALKTSLNPVQVARFSVNQYRFTGLEIKGYQRRYYPYGSALTHVIGYVAKINDKDVERLEKEGIFADYSATHDIGKLGIERYYESILHGKPGYEEVEVNNRGKVIRQLHEQPPQAGKDIYLSIDLELQTYIEEILTTSRAGVVVTDPRTGEVLAMVSNPSYDPNLFVDGISSQDYKSLLNDPDRPLINRATQGAYPPASTVKPFIAVAALTSDVITKNTTINDPGWWVLPGSEKRYRDWRRWGHGKLNVHKSIVESADTFFYQVAYDMGIDKLSEWMTKFGYGQFTGIDLKEENPGNMPTREWKLKRYKKPWYQGDTISVGIGQGYWTATPMQMVKALMILINDGEVKTPHFLMNTRVNGEMQPYQPPVSEPIGDIHSGYWEIAKDGMLGVANAPNGTARRFFAGTPYKAAVKSGTAQVFSYETYNASKLAEHLRDHKLMIAFAPYDNPKVAVSIILEN-GGSGPPVGTIVRQILDHILLRNNQNTAPAGTAA---------------KTGVSTTKTPATQSRN-
52110	GC_00000309		X_kozodoii	2850	97	101	2	0	0.93743	0.940415	0.93892	D|M	Cell cycle control, cell division, chromosome partitioning|Cell wall/membrane/envelope biogenesis	COG0768	Cell division protein FtsI, peptidoglycan transpeptidase (Penicillin-binding protein 2) (FtsI) (PDB:6HZQ)			------MKNQRTPFRDHSAELALFIRRAFVAFIGIIILTGILIANLYHLQITRHEDYQTRSNGNRIKLVPIAPSRGIIYDRNGTPLATNRTIYQLEIVPQKVADLDKTLNELRSVVGLTDEDIENFKKERQRARRFAPIALKTSLNPVQVARFSVNQYRFTGLEIKGYQRRYYPYGSALTHVIGYVAKINDKDVERLEKEGIFADYSATHDIGKLGIERYYESILHGKPGYEEVEVNNRGKVIRQLHEQPPQAGKDIYLSIDLELQTYIEEILTTSRAGVVVTDPRTGEVLAMVSNPSYDPNLFVDGISSQDYKSLLNDPDRPLINRATQGAYPPASTVKPFIAVAALTSDVITKNTTINDPGWWVLPGSEKRYRDWRRWGHGKLNVHKSIVESADTFFYQVAYDMGIDKLSEWMTKFGYGQFTGIDLKEENPGNMPTREWKLKRYKKPWYQGDTISVGIGQGYWTATPMQMVKALMILINDGEVKTPHFLMNTRVNGEMQPYQPPVSEPIGDIHSGYWEIAKDGMLGVANAPNGTARRFFAGTPYKAAVKSGTAQVFSYETYNASKLAEHLRDHKLMIAFAPYDNPKVAVSIILEN-GGSGPPVGTIVRQILDHILLRNNQNTAPAGTAA---------------KTGVSTTKTPATQSRN-
52111	GC_00000309		X_lircayensis_T	1081	97	101	2	0	0.93743	0.940415	0.93892	D|M	Cell cycle control, cell division, chromosome partitioning|Cell wall/membrane/envelope biogenesis	COG0768	Cell division protein FtsI, peptidoglycan transpeptidase (Penicillin-binding protein 2) (FtsI) (PDB:6HZQ)			------MKNKRPPFRDHSAESALFIRRALVAFIGIIILTGTLIANLYNLQITRHEDYQTRSNGNRIKLVPIAPSRGIIYDRNGTPLATNRTIYQLEVVPQKIANLDKTLEELRSVVGLTDEDIEVFRKERQRARRFTPIPLKTPLTQVQVARFSVNQYRFPGLEIKGYQRRYYPYGSALTHVIGYVAKINDKDIERLDKDGILPDYAATHDIGKLGIERYYESVLHGKPGYEEVEVNNRGRVIRQLHEQPPQAGKDIYLSIDLELQTYIEKTLTTSRAGVVVTDPRTGEVLAMVSNPSYDPNLFVDGISSKDYKSLLSDPNRPLINRATQGAYPPASTVKPFVAVSALSSEVITKNTTINDPGWWQLPGSEKRYRDWIRWGHGKLNVHKSIVESSDTFFYQVAYDMGIDRLSEWMSKFGYGQFTGIDLKEENPGNMPTREWKVKRYKKPWYQGDTISVGIGQGYWTATPMQMVKSLMTLINDGEVKTPHFLMNTRINGEIHPYQPPVSAPIGDIHSGYWEIAKDGMYGVANAPNGTARRFFAGTPYKAAVKSGTAQVFSYETYNASKLAEHLRDHKLMIAFAPYDNPTAAISIILEN-GGSGPPVGTIVRQILDHILLRDDNTASPAAAPA---------------TTGAQATRTQATGIQAN
52112	GC_00000309		X_mauleonii_T	3511	97	101	2	0	0.93743	0.940415	0.93892	D|M	Cell cycle control, cell division, chromosome partitioning|Cell wall/membrane/envelope biogenesis	COG0768	Cell division protein FtsI, peptidoglycan transpeptidase (Penicillin-binding protein 2) (FtsI) (PDB:6HZQ)			------MKNKRTPFRDHSAESALFIRRALVAFIGIIILTGILIANLYKLQITRHEDYQTRSNENRIKLLPIAPSRGIIYDRNGTPLAINRTTYQLEVVPQKVDNLNKVLEELRSVVGLTDEDIENFQKERKRTGSFKAITLKTPLTPVQVARFSVNQYRFPGLEVRGQQRRYYPYGSTLTHVIGYVAKINDKDLAQLTQEGIVRDYAASHDIGKLGIERYYESVLHGKPGYEEVEVNNRGKVIRQLHEQPPEAGKDIYLSIDLELQTYIEKLLATSRAAVVVTDPRTGEVLAMVSNPGYDPNPFVNGISFKDYAALQNNPNHPMINRATFGTYPPASTVKPAIAVAALSSNVITKNTTIFDPGWWQLPNSEKRYRDWKRSGHGKLDVHKSIVESADTFFYQVAYDMGIDRLSEWMSKFGYGQLTGIDLKEERPGNMPTREWKLKRYKKPWYQGDTISVGVGQGYWTATPIQMVKALMILINDGEVKTPHLLLKTRINGEMYPYQPPVSSPIGDIHSGYWEIAKGGMYGAANSPTGTARRAFAGTPYKAAVKSGTAQVFSYETYNASKLAERLRDHKLMIAFAPYDNPTVAMSIILENEGSSGMTVAQTVRKILDHVLLKDKNTPSPATVSDVMVSNEMREQPTNTRSPNAQVPKTQATRTQAN
52113	GC_00000309		X_miraniensis	2513	97	101	2	0	0.93743	0.940415	0.93892	D|M	Cell cycle control, cell division, chromosome partitioning|Cell wall/membrane/envelope biogenesis	COG0768	Cell division protein FtsI, peptidoglycan transpeptidase (Penicillin-binding protein 2) (FtsI) (PDB:6HZQ)			------MKKKRTPFRDHSAESALFIRRALVAFIGIIILTGILIANLYNLQITRHEDYQTRSNGNRIKLVPIAPSRGIIYDRNGTPLATNRTIYQLEIVPQKVTDLDKTLEELRSVVGLTDEDIETFKKERQRARRFTSIPLKTPLDQVQVARFSVNQYRFTGLEIKGYQRRYYPYDSALTHVIGYVAKINDKDVERLDKEGILPDYAASHDIGKLGIERYYESILHGKPGYEEVEVNNRGRVIRQLHEQPPQAGKDIYLSIDLELQTYIEKILTTSRAGVVVTDPRTGEVLAMVSNPSYNPNMFVDGISGKEYKTLLNNPNRPLINRATQGAYPPASTVKPFIAVAALSSDVITKNTTINDPGWWQLPGSDQRYRDWKRWGHGKLNVHKSIVESADTFFYQVAYDMGIDRLSEWMTKFGYGQFTGIDLKEENPGNMPTREWKLKRYKKPWYQGDTISVGIGQGYWTATPMQMVKALMTLINDGKIKTPHFLISTRVNGEMQPYQPPASEQIGDIHSGYWEIAKDGMYGVANAPNGTARRVFAGTPYKAAAKSGTAQVFSYETYNASKLAEHLRDHKLMIAFAPYDNPTVAISIILEN-GGSGPSVGTIVRQILDHILLKDNNTASPDAAAA---------------TTGVQPPRTQATRTQAN
52114	GC_00000309		X_nematophila_AN61	1119	97	101	2	0	0.93743	0.940415	0.93892	D|M	Cell cycle control, cell division, chromosome partitioning|Cell wall/membrane/envelope biogenesis	COG0768	Cell division protein FtsI, peptidoglycan transpeptidase (Penicillin-binding protein 2) (FtsI) (PDB:6HZQ)			------MKNKRTPFRDHSAESALFIHRALVAFIGIIILMGLLIANLYNLQITRHEDYQTRSNGNRIKLVPIAPSRGIIYDRNGTPLAANRTIYQLEIVPQKVADLDKILEELRSVVGLTDEDIETFKKERQRARRFTSIPLKTPLNQVQVARFSVNQYRFPGLEIKGYQRRYYPYGSALTHVIGYVAKINDKDVERLDKEGILPDYAATHDIGKLGIERYYESTLHGKPGYEEVEVNNRGRVIRQLHEQPPQAGKDIYLSIDLELQTYIEEILTTSRAGAVVTDPRTGEVLAMVSNPSYDPNLFVDGISSKDYRSLLNDPNRPLINRATQGAYPPASTVKPFVAVAALSSDVITKNTTINDPGWWQLPGSEKRYRDWKRWGHGKLNVHKSIVESADTFFYQLAYDMGIDRLSEWMSKFGYGQFTGIDLKEESPGNMPTRGWKLKRYKKPWYQGDTISVGIGQGYWTATPMQMVKALMTLINDGEVKTPHFLMNTRVNGEMQPYQPPVSEPIGDIHSGYWEIAKDGMYGVANAPNGTARRFFAGTPYKAAAKSGTAQVFSYETYNASKLAEHLRDHKLMIAFAPYDNPTVAISIILEN-GGSGPPVGTIVRQILDHMLLRNN---SPLLLPQ-------------------QKNR---------
52115	GC_00000309		X_nematophila_ATCC19061	1120	97	101	2	0	0.93743	0.940415	0.93892	D|M	Cell cycle control, cell division, chromosome partitioning|Cell wall/membrane/envelope biogenesis	COG0768	Cell division protein FtsI, peptidoglycan transpeptidase (Penicillin-binding protein 2) (FtsI) (PDB:6HZQ)			------MKNKRTPFRDHSAESALFIHRALVAFIGIIILMGLLIANLYNLQITRHEDYQTRSNGNRIKLVPIAPSRGIIYDRNGTPLAANRTIYQLEIVPQKVADLDKILEELRSVVGLTDEDIETFKKERQRARRFTSIPLKTPLNQVQVARFSVNQYRFPGLEIKGYQRRYYPYGSALTHVIGYVAKINDKDVKRLDKEGILPDYAATHDIGKLGIERYYESTLHGKPGYEEVEVNNRGRVIRQLHEQPPQAGKDIYLSIDLELQTYIEEILTTSRAGAVVTDPRTGEVLAMVSNPSYDPNLFVDGISSKDYRSLLNDPNRPLINRATQGAYPPASTVKPFVAVAALSSDVITKNTTINDPGWWQLPGSEKRYRDWKRWGHGKLNVHKSIVESADTFFYQLAYDMGIDRLSEWMSKFGYGQFTGIDLKEESPGNMPTRGWKLKRYKKPWYQGDTISVGIGQGYWTATPMQMVKALMTLINDGEVKTPHFLMNTRVNGEMQPYQPPVSEPIGDIHSGYWEIAKDGMYGVANAPNGTARRFFAGTPYKAAAKSGTAQVFSYETYNASKLAEHLRDHKLMIAFAPYDNPTVAISIILEN-GGSGPPVGTIVRQILDHMLLRNN---SPLLLPQ-------------------QKNR---------
52116	GC_00000309		X_nematophila_Anatoliense	180	97	101	2	0	0.93743	0.940415	0.93892	D|M	Cell cycle control, cell division, chromosome partitioning|Cell wall/membrane/envelope biogenesis	COG0768	Cell division protein FtsI, peptidoglycan transpeptidase (Penicillin-binding protein 2) (FtsI) (PDB:6HZQ)			------MKNKRTPFRDHSAESALFIHRALVAFIGIIILMGLLIANLYNLQITRHEDYQTRSNGNRIKLVPIAPSRGIIYDRNGTPLAANRTIYQLEIVPQKVADLDKILEELRSVVGLTDEDIETFKKERQRARRFTSIPLKTPLNQVQVARFSVNQYRFPGLEIKGYQRRYYPYGSALTHVIGYVAKINDKDVERLDKEGILPDYAATHDIGKLGIERYYESTLHGKPGYEEVEVNNRGRVIRQLHEQPPQAGKDIYLSIDLELQTYIEEILTTSRAGAVVTDPRTGEVLAMVSNPSYDPNLFVDGISSKDYRSLLNDPNRPLINRATQGAYPPASTVKPFVAVAALSSDVITKNTTINDPGWWQLPGSEKRYRDWKRWGHGKLNVHKSIVESADTFFYQLAYDMGIDRLSEWMSKFGYGQFTGIDLKEESPGNMPTRGWKLKRYKKPWYQGDTISVGIGQGYWTATPMQMVKALMTLINDGEVKTPHFLMNTRVNGEMQPYQPPVSEPIGDIHSGYWEIAKDGMYGVANAPNGTARRFFAGTPYKAAAKSGTAQVFSYETYNASKLAEHLRDHKLMIAFAPYDNPTVAISIILEN-GGSGPPVGTIVRQILDHMLLRNN---SPLLLPQ-------------------QKNR---------
52117	GC_00000309		X_nematophila_C2_3	857	97	101	2	0	0.93743	0.940415	0.93892	D|M	Cell cycle control, cell division, chromosome partitioning|Cell wall/membrane/envelope biogenesis	COG0768	Cell division protein FtsI, peptidoglycan transpeptidase (Penicillin-binding protein 2) (FtsI) (PDB:6HZQ)			------------------------------------------------------------------------------------------------------------------------------------------------------------------MEIKGYQRRYYPYGSALTHVIGYVAKINDKDVERLDKEGILPDYAATHDIGKLGIERYYESTLHGKPGYEEVEVNNRGRVIRQLHEQPPQAGKDIYLSIDLELQTYIEEILTTSRAGAVVTDPRTGEVLAMVSNPSYDPNLFVDGISSKDYRSLLNDPNRPLINRATQGAYPPASTVKPFVAVAALSSDVITKNTTINDPGWWQLPGSEKRYRDWKRWGHGKLNVHKSIVESADTFFYQLAYDMGIDRLSEWMSKFGYGQFTGIDLKEESPGNMPTRGWKLKRYKKPWYQGDTISVGIGQGYWTATPMQMVKALMTLINDGEVKTPHFLMNTRVNGEMQPYQPPVSEPIGDIHSGYWEIAKDGMYGVANAPNGTARRFFAGTPYKAAAKSGTAQVFSYETYNASKLAEHLRDHKLMIAFAPYDNPTVAISIILEN-GGSGPPVGTIVRQILDHMLLRNN---SPLLLPQ-------------------QKNR---------
52118	GC_00000309		X_nematophila_C2_3	858	97	101	2	0	0.93743	0.940415	0.93892	D|M	Cell cycle control, cell division, chromosome partitioning|Cell wall/membrane/envelope biogenesis	COG0768	Cell division protein FtsI, peptidoglycan transpeptidase (Penicillin-binding protein 2) (FtsI) (PDB:6HZQ)			------MKNKRTPFRDHSAESALFIHRALVAFIGIIILMGLLIANLYNLQITRHEDYQTRSNGNRIKLVPIAPSRGIIYDRNGTPLAANRTIYQLEIVPQKVADLDKILEELRSVVGLTDEDIETFKK-RTSTR-----------------------------------TSFYLY---------------------------------------------------------------------------------------------------------------------------------------------------------------------------------------------------------------------------------------------------------------------PSK-------KRP----------------------------------------------------------------------------------------------------------------------------------------------------------------------------------------------------------------------
52119	GC_00000309		X_nematophila_F1	3432	97	101	2	0	0.93743	0.940415	0.93892	D|M	Cell cycle control, cell division, chromosome partitioning|Cell wall/membrane/envelope biogenesis	COG0768	Cell division protein FtsI, peptidoglycan transpeptidase (Penicillin-binding protein 2) (FtsI) (PDB:6HZQ)			------MKNKRTPFRDHSAESALFIHRALVAFIGIIILMGLLIANLYNLQITRHEDYQTRSNGNRIKLVPIAPSRGIIYDRNGTPLAANRTIYQLEIVPQKVADLDKILEELRSVVGLTDEDIETFKKERQRARRFTSIPLKTPLNQVQVARFSVNQYRFPGLEIKGYQRRYYPYGSALTHVIGYVAKINDKDVERLDKEGILPDYAATHDIGKLGIERYYESTLHGKPGYEEVEVNNRGRVIRQLHEQPPQAGKDIYLSIDLELQTYIEEILTTSRAGAVVTDPRTGEVLAMVSNPSYDPNLFVDGISSKDYRSLLNDPNRPLINRATQGAYPPASTVKPFVAVAALSSDVITKNTTINDPGWWQLPGSEKRYRDWKRWGHGKLNVHKSIVESADTFFYQLAYDMGIDRLSEWMSKFGYGQFTGIDLKEESPGNMPTRGWKLKRYKKPWYQGDTISVGIGQGYWTATPMQMVKALMTLINDGEVKTPHFLMNTRVNGEMQPYQPPVSEPIGDIHSGYWEIAKDGMYGVANAPNGTARRFFAGTPYKAAAKSGTAQVFSYETYNASKLAEHLRDHKLMIAFAPYDNPTVAISIILEN-GGSGPPVGTIVRQILDHMLLRNN---SPLLLPQ-------------------QKNR---------
52120	GC_00000309		X_nematophila_SII	628	97	101	2	0	0.93743	0.940415	0.93892	D|M	Cell cycle control, cell division, chromosome partitioning|Cell wall/membrane/envelope biogenesis	COG0768	Cell division protein FtsI, peptidoglycan transpeptidase (Penicillin-binding protein 2) (FtsI) (PDB:6HZQ)			------MKNKRTPFRDHSAESALFIHRALVAFIGIIILMGLLIANLYNLQITRHEDYQTRSNGNRIKLVPIAPSRGIIYDRNGTPLAANRTIYQLEIVPQKVADLDKILEELRSVVGLTDEDIETFKKERQRARRFTSIPLKTPLNQVQVARFSVNQYRFPGLEIKGYQRRYYPYGSALTHVIGYVAKINDKDVERLDKEGILPDYAATHDIGKLGIERYYESTLHGKPGYEEVEVNNRGRVIRQLHEQPPQAGKDIYLSIDLELQTYIEEILTTSRAGAVVTDPRTGEVLAMVSNPSYDPNLFVDGISSKDYRSLLNDPNRPLINRATQGAYPPASTVKPFVAVAALSSDVITKNTTINDPGWWQLPGSEKRYRDWKRWGHGKLNVHKSIVESADTFFYQLAYDMGIDRLSEWMSKFGYGQFTGIDLKEESPGNMPTRGWKLKRYKKPWYQGDTISVGIGQGYWTATPMQMVKALMTLINDGEVKTPHFLMNTRVNGEMQPYQPPVSEPIGDIHSGYWEIAKDGMYGVANAPNGTARRFFAGTPYKAAAKSGTAQVFSYETYNASKLAEHLRDHKLMIAFAPYDNPTVAISIILEN-GGSGPPVGTIVRQILDHMLLRNN---SPLLLPQ-------------------QKNR---------
52121	GC_00000309		X_nematophila_Websteri	2799	97	101	2	0	0.93743	0.940415	0.93892	D|M	Cell cycle control, cell division, chromosome partitioning|Cell wall/membrane/envelope biogenesis	COG0768	Cell division protein FtsI, peptidoglycan transpeptidase (Penicillin-binding protein 2) (FtsI) (PDB:6HZQ)			------MKNKRTPFRDHSAESALFIHRALVAFIGIIILMGLLIANLYNLQITRHEDYQTRSNGNRIKLVPIAPSRGIIYDRNGTPLAANRTIYQLEIVPQKVADLDKILEELRSVVGLTDEDIETFKKERQRARRFTSIPLKTPLNQVQVARFSVNQYRFPGLEIKGYQRRYYPYGSALTHVIGYVAKINDKDVERLDKEGILPDYAATHDIGKLGIERYYESTLHGKPGYEEVEVNNRGRVIRQLHEQPPQAGKDIYLSIDLELQTYIEEILTTSRAGAVVTDPRTGEVLAMVSNPSYDPNLFVDGISSKDYRSLLNDPNRPLINRATQGAYPPASTVKPFVAVAALSSDVITKNTTINDPGWWQLPGSEKRYRDWKRWGHGKLNVHKSIVESADTFFYQLAYDMGIDRLSEWMSKFGYGQFTGIDLKEESPGNMPTRGWKLKRYKKPWYQGDTISVGIGQGYWTATPMQMVKALMTLINDGEVKTPHFLMNTRVNGEMQPYQPPVSEPIGDIHSGYWEIAKDGMYGVANAPNGTARRFFAGTPYKAAAKSGTAQVFSYETYNASKLAEHLRDHKLMIAFAPYDNPTVAISIILEN-GGSGPPVGTIVRQILDHMLLRNN---SPLLLPQ-------------------QKNR---------
52122	GC_00000309		X_poinarii_G6	2200	97	101	2	0	0.93743	0.940415	0.93892	D|M	Cell cycle control, cell division, chromosome partitioning|Cell wall/membrane/envelope biogenesis	COG0768	Cell division protein FtsI, peptidoglycan transpeptidase (Penicillin-binding protein 2) (FtsI) (PDB:6HZQ)			MNSGNGMKNKRTPFRDHSAESALFIRRSLAAFIGIIILTGVLIANLYNLQITRHEDYQTRSNGNRIKLVPIAPSRGIIYDRNGTPLATNRTIYQLEIVPQKVTDLDKTLNQLRSIVELTDEDIETFKKERQRAPRFASIPLKTSLTPVQVARFSVNQYRFTGLEIKGYQRRYYPYHSALTHVIGYVAKINDKDVERLEKDGIISDYKATHDIGKLGIERYYESILHGKPGYEEVEVNNRGKVIRRLHEQPPQAGKDIYLSIDLELQTYIEEILTTSRAGVVVTDPRTGEVLAMVSNPSYDPNLFVDGISGKNYKSLLDDPNRPLINRATQGAYPPASTVKPFIAVAALSSDVITKNTTTNNPGWWELPGSDKRYRDWKRWGHGKLNVHKAIVESADTFFYQVAYDMGIDRISEWMTKFGYGQFTGIDLKEENPGNMPTREWKLKRYKKPWYQGDTISVGIGQGYWTATPMQMVKALMILINDGEVKTPHFLLDTRTNGKMQPYHPPVSQPIGDIHSGYWEIAKDGMYGVANAPNGTARRFFAGTPYKAAVKSGTAQVFSYETYNANKLAEHLRDHKLMIAFAPYDNPTVAISIILEN-GGAGPSVGAIVRQILDHILLRDNKNTAPASTSE---------------TTGVNPSQTQAIRTRTH
52123	GC_00000309		X_poinarii_SK	1261	97	101	2	0	0.93743	0.940415	0.93892	D|M	Cell cycle control, cell division, chromosome partitioning|Cell wall/membrane/envelope biogenesis	COG0768	Cell division protein FtsI, peptidoglycan transpeptidase (Penicillin-binding protein 2) (FtsI) (PDB:6HZQ)			MNSGNGMKNKRTPFRDHSAESALFIRRALVAFIGIIILTGVLVANLYNLQITRYEDYQTRSNGNRIKLVPIAPSRGIIFDRNGTPLATNRTIYQLEIVPQKVTDLDKTLNQLRSIVELTDEDIETFKKERQRAPRFASIPLKTSLTPVQVARFSVNQYRFTGLEIKGYQRRYYPYHSALTHVIGYVAKINDKDVERLEKDGIISDYKATHDIGKLGIERYYESILHGKPGYEEVEVNNRGKVIRRLHEQPPQAGKDIYLSIDLELQTYIEEILTSSRAGVVVTDPRTGEVLAMVSNPSYDPNLFVDGISGKNYKSLLDDPDRPLINRATQGTYPPASTVKPFIAVAALSSDVITKNTTTNNPGWWELPGSDKRYRDWKRWGHGKLNVHKAIVESADTFFYQVAYDMGIDRISEWMTKFGYGQFTGIDLKEENPGNMPTREWKLKRYKKPWYQGDTISVGIGQGYWTATPMQMVKALMILINDGEVKTPHFLLDTRTNGKMQPYHPPVSQPIGDIHSGYWEIAKDGMYGVANAPNGTARRFFAGTPYKAAVKSGTAQVFSYETYNVNKLAEHLRDHKLMIAFAPYDNPTVAISIILEN-GGAGPPVGAIVRQILDHILLRDNKNTAPASTSA---------------TTGVNPSQTQAIRTRTH
52124	GC_00000309		X_stockiae_T	1570	97	101	2	0	0.93743	0.940415	0.93892	D|M	Cell cycle control, cell division, chromosome partitioning|Cell wall/membrane/envelope biogenesis	COG0768	Cell division protein FtsI, peptidoglycan transpeptidase (Penicillin-binding protein 2) (FtsI) (PDB:6HZQ)			MNSGNGMKNKRTPFRDYTAESALFIRRALVAFVGVILLTGVLIANLYNLQITRHEDYQTRSNGNRIKLVPIAPSRGLIYDRNGTLLAANRTIYQLEIVPQKVDDLDKTLNELRSIVGLTDEDIENFQKERRRARRFTSIPLKTPLTQVQVARFSVNQYRFPGLEIRGYQRRYYPYGSALTHVIGYVSKINDKDVERLDQEGILPDYAATHDIGKLGIERYYESILHGKPGYEEVEVNNRGKVIRQLHEQPPQAGKDIYLSIDLELQTYIEKILTTSRAAVVVTDPRTGEVLAMVSTPSYDPNLFVDGISSKDYKALLNNPNRPLINRATQGAYPPASTVKPFISVAALSSGVITKNTTIHDTGRWQLPNSNMSYRDWKRYGHGLLNVHKAIVESADTFFYQLAYDMGIDRISEWMIKFGYGQFTGIDLKEETAGNMPTREWKQKRYKKPWYQGDTISVGIGQGYWTATPMQMVKALMILINDGVVKTPHFLLKTHLNNSVHPYQPPVIEPIGDIHSGYWEIAKEGMYGVVNAPNGTARRFFAGTPYKVAGKTGTAQVFRYETYNASKLAEHLRDHKLMIAFAPYDNPTVAISVILEN-GGAGPSVGAIVRQILDHILIKSDKDPSPTEPAD-----KNRSLPAGNPASGTRVNE---------
52125	GC_00000309		X_szentirmaii_T	2204	97	101	2	0	0.93743	0.940415	0.93892	D|M	Cell cycle control, cell division, chromosome partitioning|Cell wall/membrane/envelope biogenesis	COG0768	Cell division protein FtsI, peptidoglycan transpeptidase (Penicillin-binding protein 2) (FtsI) (PDB:6HZQ)			------MKNKRTPFRDHSAESALFIRRSLVAFMGIIILTGILIANLYNLQITRHEDYQTRSNGNRIKLVPIAPSRGIIYDRNGTPLATNRTIYQLEIVPQKVADLDKTLEELRSVIGLTDEDIEAFKKERQRARRFTSIPLKTSLTQVQVARFSVNQYRFPGLEIKGYQRRYYPYGSALTHVIGYVAKINDKDVERLDKEGILSDYAATHDIGKLGIERYYETTLHGKPGYEEVEVNNRGKVIRQLHEQPPQAGKDIYLSIDLELQTYIEEILTTSRAGVVVTDPRTGEVLAMVSNPSYDPNLFVDGISSKDYSALLNNPNRPLINRATQGAYPPASTVKPFVASAALSSDVITKNTTIFDPGWWQLPGSEQRYRDWKRYGHGKLNVHKAIVESSDTFFYQVAYDMGIDKLSEWMSKFGYGQFTGIDLKEESPGNMPTREWKLKRYKKPWYQGDTISVGIGQGYWTATPMQMVKALMILINDGEVKTPHFLMSTRVNGEMHPYHPPVSEPIGDIHSGYWEIAKDGMYGVANAPNGTARRFFAGTRYKAAAKSGTAQVFRYETYNASKLAEHLRDHKLMIAFAPYDNPTVAVSIILEN-GGSGPPVGTVIRQILDHILLRDNQAAQPAATPA---------------TPGIPAART--------
52126	GC_00000309		X_szentirmaii_US123	1659	97	101	2	0	0.93743	0.940415	0.93892	D|M	Cell cycle control, cell division, chromosome partitioning|Cell wall/membrane/envelope biogenesis	COG0768	Cell division protein FtsI, peptidoglycan transpeptidase (Penicillin-binding protein 2) (FtsI) (PDB:6HZQ)			------MKNKRTPFRDHSAESALFIRRSLVAFMGIIILTGILIANLYNLQITRHEDYQTRSNGNRIKLVPIAPSRGIIYDRNGTPLATNRTIYQLEIVPQKVADLDKTLEELRSVIGLTDEDIEAFKKERQRARRFTSIPLKTSLTQVQVARFSVNQYRFPGLEIKGYQRRYYPYGSALTHVIGYVAKINDKDVERLDKEGILSDYAATHDIGKLGIERYYETTLHGKPGYEEVEVNNRGKVIRQLHEQPPQAGKDIYLSIDLELQTYIEEILTTSRAGVVVTDPRTGEVLAMVSNPSYDPNLFVDGISSKDYSALLNNPNRPLINRATQGAYPPASTVKPFVASAALSSDVITKNTTIFDPGWWQLPGSEQRYRDWKRYGHGKLNVHKAIVESSDTFFYQVAYDMGIDKLSEWMSKFGYGQFTGIDLKEESPGNMPTREWKLKRYKKPWYQGDTISVGIGQGYWTATPMQMVKALMILINDGEVKTPHFLMSTRVNGEMHPYHPPVSEPIGDIHSGYWEIAKDGMYGVANAPNGTARRFFAGTRYKAAAKSGTAQVFRYETYNASKLAEHLRDHKLMIAFAPYDNPTVAVSIILEN-GGSGPPVGTVIRQILDHILLRDNQATQPAATPA---------------TPGIPAART--------
52127	GC_00000309		X_thuongxuanensis_T	260	97	101	2	0	0.93743	0.940415	0.93892	D|M	Cell cycle control, cell division, chromosome partitioning|Cell wall/membrane/envelope biogenesis	COG0768	Cell division protein FtsI, peptidoglycan transpeptidase (Penicillin-binding protein 2) (FtsI) (PDB:6HZQ)			------MKNQRTPFRDHSAESALFIRRAFVAFIGIIILTSILFANLYHLQITRHEDYQTRSNGNRIKLVPIAPSRGIIYDRNGTPLAANRTIYQLEIVPQKVADLDKTLNELRSVVGLTDEDIETFKKERQRARRFTSIPLKTSLTPVQVARFSVNQYRFTGLEIKGYQRRYYPYGSALTHVIGYVAKINDKDVERLEKEGILADYAATHDIGKLGIERYYESVLHGKPGYEEVEVNNRGKVIRQLHEQPPQAGKDIYLSIDLELQTYIEEILTTSRAGVVVTDPRTGEVLAMVSNPSYDPNLFVDGISSQDYKSLLNDPNRPLINRATQGAYPPASTVKPFIAVAALSSDVITKNTTINSPGWWQLPGSEKRYRDWKRWGHGKLNVHKSIVESADTFFYQVAYDMGIDKLSEWMTKFGYGQFTGIDLKEENPGNMPTREWKLKRYKKPWYQGDTISVGIGQGYWTATPMQMVKALMILINDGVVKTPHFLMNTRVNGEMQPYQSPTSEPIGDIHSGYWEIAKDGMYGVANAPNGTARRAFAGTPYKAAVKSGTAQVFSYETYNASKLAEHLRDHKLMIAFAPYDNPTVAVSIILEN-GGSGPPVGTIVRQILDHILLRDNKNTSPASSSA---------------EAGVN----QATQNRN-
52128	GC_00000309		X_vietmanensis_T	731	97	101	2	0	0.93743	0.940415	0.93892	D|M	Cell cycle control, cell division, chromosome partitioning|Cell wall/membrane/envelope biogenesis	COG0768	Cell division protein FtsI, peptidoglycan transpeptidase (Penicillin-binding protein 2) (FtsI) (PDB:6HZQ)			MNSGNGMKNKRTPFRDHSAESALFIRRALVAFIGIIILTGILIANLYNLQITRYEDYQTRSNGNRIKVVSIAPSRGIIYDRHGTPLAINQTFYQLEIVPQKVTDLDKTLNELRSIIGLTDEDIETFKKERQRVRRFSPVPLKTSLTPIQVARFSINQYRFTGLEIKSYQRRYYPYQSALTHVIGYVAKINDKDLERLEKEGILSNYKATNDIGKLGIERYYESILHGKPGFEEVEVNNRGKVLRRLNEHPPQAGKDIYLSIDLELQIFIEKILTTSRAGVVVTDPRTGEILAMVSNPSYDSNLFVNGISGKDYKSLLDDPNRPLINRATQGAYPPASTVKPFVAVAALSSNVITENTTTHDPGWWQLPGSEQRYRDWKRMGHGKLNVHKSIVESADTFFYQVAYDMGIDRLSEWMTKFGYGQFTGIDLKEENPGNMPTREWKFKRYKKPWYQGDTISVGIGQGYWTATPMQMVKALMILINDGEVKTPHFLLNTRVNGEMQPYHPPVSEPIGDIHSGYWEIAKDGMYGVANAPNGTARKSFANAPYKAAVKSGTAQVFSYETYNANKLAEHLRDHKLMIAFAPYDNPTVAVSIILEN-GGSGPSVGNIVRQILDHILLRDNQKAPPA-------------------ATGANTIQSQAIRTHAN
52129	GC_00000309		Xenorhabdus_sp_BG5	593	97	101	2	0	0.93743	0.940415	0.93892	D|M	Cell cycle control, cell division, chromosome partitioning|Cell wall/membrane/envelope biogenesis	COG0768	Cell division protein FtsI, peptidoglycan transpeptidase (Penicillin-binding protein 2) (FtsI) (PDB:6HZQ)			------MKNQRTPFRDHSAESALFIRRAFVAFIGIIILTGILFANLYHLQITRHEDYQTRSNGNRIKLVPIAPSRGIIYDRNGTPLAANRTIYQLEIVPQKVADLDKTLNDLRSVVGLTDEDIETFEKERQRARRFTSIPLKTSLTPIQVARFSVNQYRFTGLEIKGYQRRYYPYGSALTHVIGYVAKINDKDVERLEKEGILADYAATHDIGKLGIERYYESVLHGKPGYEEVEVNNRGKVIRQLHEQPPQAGKDIYLSIDLELQTYIEEILTTSRAGVVVTDPRTGEVLAMVSNPSYDPNLFVDGISSQDYKSLLNDPNRPLINRATQGAYPPASTVKPFIAVASLSSDVITKNTTINDPGWWQLPGSEKRYRDWKRWGHGKLNVHKAIVESADTFFYQVAYDMGIDKMSEWMTKFGYGQFTGIDLKEENPGNMPTREWKLKRYKKPWYQGDTISVGIGQGYWTATPMQMVKALMTLINDGVVKTPHFLLNTRVNGEMQPYQPPASEPIGDIHSGYWEIAKDGMYGVANAPNGTARRSFAGTPYKAAVKSGTAQVFSYETYNASKLAEHLRDHKLMIAFAPYDNPTVAVSVILEN-GGSGPPVGTIVRQILDHILLRDSKNTSPASASA---------------ETGVNTTKTQATQNRNH
52130	GC_00000309		Xenorhabdus_sp_BMMCB	1881	97	101	2	0	0.93743	0.940415	0.93892	D|M	Cell cycle control, cell division, chromosome partitioning|Cell wall/membrane/envelope biogenesis	COG0768	Cell division protein FtsI, peptidoglycan transpeptidase (Penicillin-binding protein 2) (FtsI) (PDB:6HZQ)			------MKNQRTSFRDHSAESALFIRRALVAFIGIIILTGILFANLYHLQITRHEDYQTRSNGNRIKLVPIAPSRGIIYDRNGTPLAANRTIYQLEIVPQKVADLDKTLHDLRSVVGLTDEDIETFKKERQRARRFTSIPLKTSLTPVQVARFSVNQYRFTGLEIKGYQRRYYPYGSALTHVIGYVAKINDKDVERLEKEDILADYAATHDIGKLGIERYYESVLHGKPGYEEVEVNNRGKVIRQLHEQPPQAGKDIYLSIDLELQTYIEEILTTSRAGVVVTDPRTGEVLAMVSNPSYDPNLFVDGISSQDYKSLLNDPNRPLINRATQGAYPPASTVKPFIAVAALSSDVITKNTTINDPGWWQLPGSEKRYRDWKRWGHGKLNVHKSIVESADTFFYQLAYDMGIDKMSEWMTKFGYGQFTGIDLKEENPGNMPTREWKLKRYKKPWYQGDTISVGIGQGYWTATPMQMAKALMTLINDGVVKTPHFLLNTRVNGEMQPYQSPVNEPIGDIHSGYWEIAKDGMYGVANAPNGTARRAFAGTPYKAAVKSGTAQVFSYETYNASKLAEHLRDHKLMIAFAPYDNPTVAISIILEN-GGAGPPVGSIVRQILDHILLRDSKNTALVSASA---------------ETGVNTTTTQATQNRN-
52131	GC_00000309		Xenorhabdus_sp_TH1	2244	97	101	2	0	0.93743	0.940415	0.93892	D|M	Cell cycle control, cell division, chromosome partitioning|Cell wall/membrane/envelope biogenesis	COG0768	Cell division protein FtsI, peptidoglycan transpeptidase (Penicillin-binding protein 2) (FtsI) (PDB:6HZQ)			------MKNQRTPFRDHSAESALFIRRAFVAFIGIIILTGILFANLYHLQITRHEDYQTRSNGNRIKLVPIAPSRGIIYDRNGTPLAANRTIYQLEIVPQKVADLDKTLTELRSVVGLTDEDIETFQKERQRARRFTSIPLKTSLTPVQVARFSVNQYRFTGLEIKGYQRRYYPYGSALTHVIGYVAKINDKDVDRLEKEGIFADYAATHDIGKLGIERYYESVLHGKPGYEEVEVNNRGKVIRQLHEQPPQAGKDIYLSIDLELQTYIEEILTTSRAGVVVTDPRTGEVLAMVSNPSYDPNLFVDGISSQDYKSLLNDPNRPLINRATQGAYPPASTVKPFIAVAALSSDVITKNTTINDPGWWQLPGSEKRYRDWKRWGHGKLNVHKSIVESADTFFYQLAYDMGIDKISEWMTKFGYGQFTGIDLKEENPGNMPTREWKLKRYKKPWYQGDTISVGIGQGYWTATPMQMVKALMTLINDGVVKTPHFLMNTRVNGEMQPYQPPASEPIGDIHSGYWEIAKDGMYGVANAPNGTARRSFAGTPYKAAVKSGTAQVFSYETYNASKLAEHLRDHKLMIAFAPYDNPTVAVSIILEN-GGAGPPVGTIVRQILDHILLRDSKNTSPASAAA---------------ETGVNTAKTQATQNRNY
101062	GC_00000805		X_beddingi_T	75	97	98	2	0	0.944005	0.98787	0.965439	D|M	Cell cycle control, cell division, chromosome partitioning|Cell wall/membrane/envelope biogenesis	COG0768	Cell division protein FtsI, peptidoglycan transpeptidase (Penicillin-binding protein 2) (FtsI) (PDB:6HZQ)			MKAARSLKLKKQEDKASFVSWRFALLCGGIGFALIGLLIRVAYLQIINPDHLVKEGDSRSLRVQAIPTARGMINDRNGRPLAVSVPVDAIWADPKEVFEKGGITDDTRWKALADALSIPLEQLTNKISDYPNGRFVYLARQVNSSIGDYVEKLRLPGIHLRQESRRYYPAGQVTAHIIGVTNIDGKGIEGVEKSFDSWLTGMPGSRTVRKDRKGRVIEDIASTDSRAAHDLTLSIDERLQTLVYRELTKAVSLNKAESGTAVLVDVNTGEVLAMANSPSYNPNNLAGTPKDAMRNRAITDIFEPGSTVKPLVVMSALNSGIVKENTVLDTRPYRLTYGSRGHEIKDVAARPELTITGILQKSSNVGVSKLALAMPASELVDVYLRFGMGRPTNLGLVGESSGLFPKNKQRWSDLDRATFSFGYGLMVTPLQLARVYATIGSLGIYRPLSITKVDPPVSGTRVFPEPIMRTVVHMMESVALPGGGGVRAAIKGYRIAIKTGTARIVGQDGNYLNNKHISYTAGIAPASHPRFSLVVIINDPQAGKYYGGAVAAPVFGAIMSSVLRTMNVEPDALPVGDKNEFVIDK--------
101063	GC_00000805		X_bovienii_18M	1396	97	98	2	0	0.944005	0.98787	0.965439	D|M	Cell cycle control, cell division, chromosome partitioning|Cell wall/membrane/envelope biogenesis	COG0768	Cell division protein FtsI, peptidoglycan transpeptidase (Penicillin-binding protein 2) (FtsI) (PDB:6HZQ)			MKAARSLKLKKQEDKASFVSWRFALLCGGISFALFGLLIRVAYLQIINPDRLLKEGDSRSLRVQSIPTTRGMITDRNGHPLAVSVPVDAVWADPKEVFEKGSITDDTRWQALADTLSIPLNQLTHKIQDYPQGRFVYLARQVNTSIGDYVEKLRLPGIYLRQESRRYYPAGQVTAHIIGVTNIDDKGIEGVEKSFDNWLTGKPGSRIVRKDRNGRVIEDVSSTDSQAAHNLALSIDERLQTLVYRELTKAVILNKAESGTAILIDVKTGEVLAMANNPSYNPNNLAGTPQDTMRNRAITDIFEPGSTVKPLVVMSALNLGIVKENSVLDTKPYRLSYGARSHQIKDVAPRAELTITGILQKSSNVGVSKLALAMPASELVNVYSRFGMGKPTNLGLVGESSGIYPK-RERWSDLERATFSFGYGLMVTPLQLARVYATIGSFGIYRPLSITKVDPPIPGTRVFPEPIMRTVVHMMESVALPGGGGVRAAIKGYRIAIKTGTAKKVGPDGKYVN-KYISYTAGIAPASNPRFALVVIINDPQAGKYYGGAVSAPIFGTIMSGVLRTMNVEPDALPADDKKEFVIDNKEDKSGRS
101064	GC_00000805		X_bovienii_CS03	3549	97	98	2	0	0.944005	0.98787	0.965439	D|M	Cell cycle control, cell division, chromosome partitioning|Cell wall/membrane/envelope biogenesis	COG0768	Cell division protein FtsI, peptidoglycan transpeptidase (Penicillin-binding protein 2) (FtsI) (PDB:6HZQ)			MKAARSLKLKKQEDKASFVSWRFALLCGGISFALFGLLIRVAYLQIINPDRLLKEGDSRSLRVQSIPTTRGMITDRNGRPLAVSVPVDAVWADPKEVFEKGGITDDTRWQALADTLSIPLNQLTRKIQDYPQGRFVYLARQVNTSIGDYVEKLRLPGIYLRQESRRYYPAGQVTAHIIGVTNIDDKGIEGVEKSFDNWLTGKPGSRIVRKDRNGRVIEDVSFTDSQAAHNLALSIDERLQTLVYRELTKAVILNKAESGTAILIDVKTGEVLAMANNPSYNPNNLAGTPQDTMRNRAITDIFEPGSTVKPLVVMSALNLGIVKENSVLDTKPYRLSYGARSHQIKDVAPRAELTITGILQKSSNVGVSKLALAMPASELVNVYSRFGMGKPTNLGLVGESSGIYPK-RERWSDLERATFSFGYGLMVTPLQLARVYATIGSFGIYRPLSITKVDPPIPGTRVFPEPIMRTVVHMMESVALPGGGGVRAAIKGYRIAIKTGTAKKVGPDGKYVN-KYISYTAGIAPASNPRFALVVIINDPQAGKYYGGAVSAPIFGTIMSGVLRTMNVEPDALPADDKKEFVIDNKEDKSGRS
101065	GC_00000805		X_bovienii_FL	1228	97	98	2	0	0.944005	0.98787	0.965439	D|M	Cell cycle control, cell division, chromosome partitioning|Cell wall/membrane/envelope biogenesis	COG0768	Cell division protein FtsI, peptidoglycan transpeptidase (Penicillin-binding protein 2) (FtsI) (PDB:6HZQ)			MKAARSLKLKKQEDKASFVSWRFALLCGGISFALFGLLIRVAYLQIINPDRLLKEGDSRSLRVQSIPTTRGMITDRNGRPLAVSVPVDAVWADPKEVFEKGGITDDTRWQALADTLSIPLNQLTRKIQDYPQGRFVYLARQVNTSIGDYVEKLRLPGIYLRQESRRYYPAGQVTAHIIGVTNIDDKGIEGVEKSFDNWLTGKPGSRIVRKDRNGRVIEDVSFTDSQAAHNLALSIDERLQTLVYRELTKAVILNKAESGTAILIDVKTGEVLAMANNPSYNPNNLAGTPQDTMRNRAITDIFEPGSTVKPLVVMSALNLGIVKENSVLDTKPYRLSYGARSHQIKDVAPRAELTITGILQKSSNVGVSKLALAMPASELVNVYSRFGMGKPTNLGLVGESSGIYPK-RERWSDLERATFSFGYGLMVTPLQLARVYATIGSFGIYRPLSITKVDPPIPGTRVFPEPIMRTVVHMMESVALPGGGGVRAAIKGYRIAIKTGTAKKVGPDGKYVN-KYISYTAGIAPASNPRFALVVIINDPQAGKYYGGAVSAPIFGTIMSGVLRTMNVEPDALPADDKKEFVIDNKEDKSGRS
101066	GC_00000805		X_bovienii_Goncek	1219	97	98	2	0	0.944005	0.98787	0.965439	D|M	Cell cycle control, cell division, chromosome partitioning|Cell wall/membrane/envelope biogenesis	COG0768	Cell division protein FtsI, peptidoglycan transpeptidase (Penicillin-binding protein 2) (FtsI) (PDB:6HZQ)			MKAARSLKLKKQEDKASFVSWRFALLCGGISFALFGLLIRVAYLQIINPDRLLKEGDSRSLRVQSIPTTRGMITDRNGRPLAVSVPVDAVWADPKEVFEKGGITDDTRWQALADTLSIPLNQLTRKIQDYPQGRFVYLARQVNTSIGDYVEKLRLPGIYLRQESRRYYPAGQVTAHIIGVTNIDDKGIEGVEKSFDNWLTGKPGSRIVRKDRNGRVIEDVSFTDSQAAHNLALSIDERLQTLVYRELTKAVILNKAESGTAILIDVKTGEVLAMANNPSYNPNNLAGTPQDTMRNRAITDIFEPGSTVKPLVVMSALNLGIVKENSVLDTKPYRLSYGARSHQIKDVAPRAELTITGILQKSSNVGVSKLALAMPASELVNVYSRFGMGKPTNLGLVGESSGIYPK-RERWSDLERATFSFGYGLMVTPLQLARVYATIGSFGIYRPLSITKVDPPIPGTRVFPEPIMRTVVHMMESVALPGGGGVRAAIKGYRIAIKTGTAKKVGPDGKYVN-KYISYTAGIAPASNPRFALVVIINDPQAGKYYGGAVSAPIFGTIMSGVLRTMNVEPDALPADDKKEFVIDNKEDKSGRS
101067	GC_00000805		X_bovienii_Inter	2191	97	98	2	0	0.944005	0.98787	0.965439	D|M	Cell cycle control, cell division, chromosome partitioning|Cell wall/membrane/envelope biogenesis	COG0768	Cell division protein FtsI, peptidoglycan transpeptidase (Penicillin-binding protein 2) (FtsI) (PDB:6HZQ)			MKAARSLKLKKQEDKASFVSWRFALLCGGISFALFGLLIRVAYLQIINPDRLLKEGDSRSLRVQSIPTTRGMITDRNGRPLAVSVPVDAVWADPKEVFEKGGITDDTRWQALADTLSIPLNQLTRKIQDYPQGRFVYLARQVNTSIGDYVEKLRLPGIYLRQESRRYYPAGQVTAHIIGVTNIDDKGIEGVEKSFDNWLTGKPGSRIVRKDRTGRVIEDVSFTDSQAAHNLSLSIDERLQTLVYRELTKAVILNKAESGTAILIDVKTGEVLAMANNPSYNPNNLAGTPKDAMRNRAITDIFEPGSTVKPLVVMSALNLGIVKENSVLDTKPYRLAYGARSHQIKDVAPRSELTITGILQKSSNVGVSKLALAMPASELVNVYSRFGMGKPTNLGLVGESSGIYPK-RERWSDLERATFSFGYGLMVTPLQLARVYATIGSFGIYRPLSITKVDPPIPGTRVFPEPIMRTVVHMMESVALPGGGGVRAAIKGYRIAIKTGTAKKVGPDGKYVN-KYLSYTAGIAPASNPRFALVVIINDPQAGKYYGGAVSAPIFGTIMSGVLRTMNVEPDALPADDKKEFVIDNKEDKSGRS
101068	GC_00000805		X_bovienii_Jollieti	770	97	98	2	0	0.944005	0.98787	0.965439	D|M	Cell cycle control, cell division, chromosome partitioning|Cell wall/membrane/envelope biogenesis	COG0768	Cell division protein FtsI, peptidoglycan transpeptidase (Penicillin-binding protein 2) (FtsI) (PDB:6HZQ)			MKAARSLKLKKQEDKASFVSWRFALLCGGISFALFGLLIRVAYLQIINPDRLLKEGDSRSLRVQSIPTTRGMITDRNGRPLAVSVPVDAVWADPKEIFEKGGITDDTRWQALADTLSIPLNQLTRKIQDYPQGRFVYLARQVNTSIGDYVEKLRLPGIYLRQESRRYYPAGQVTAHIIGVTNIDDKGIEGVEKSFDNWLTGKPGSRIVRKDRNGRVIEDVSFTDSQAAHNLALSIDERLQTLVYRELTKAVILNKAESGTAILIDVKTGEVLAMANNPSYNPNNLAGTPKDAMRNRAITDIFEPGSTVKPLVVMSALNLNIVKENSVLDTKPYRLAYGARSHQIKDVAPRSELTITGILQKSSNVGVSKLALAMPASELVNVYSRFGMGKPTNLGLVGESSGIYPK-RERWSDLERATFSFGYGLMVTPLQLARVYATIGSFGIYRPLSITKVDPPIPGTRVFPEPIMRTVVHMMESVALPGGGGVRAAIKGYRIAIKTGTAKKVGPDGKYVN-KYLSYTAGIAPASNPRFALVVIINDPQAGKYYGGAVSAPIFGTIMSGVLRTMNVEPDALPADDKKEFVIDNKEDKSGRS
101069	GC_00000805		X_bovienii_Kraussei	2100	97	98	2	0	0.944005	0.98787	0.965439	D|M	Cell cycle control, cell division, chromosome partitioning|Cell wall/membrane/envelope biogenesis	COG0768	Cell division protein FtsI, peptidoglycan transpeptidase (Penicillin-binding protein 2) (FtsI) (PDB:6HZQ)			MKAARSLKLKKQEDKASFVSWRFALLCGGISFALFGLLIRVAYLQIINPDRLLKEGDSRSLRVQSIPTTRGMITDRNGRPLAVSVPVDAVWADPKEVFEKGGITDDTRWQALADTLSIPLNQLTRKIQDYPQGRFVYLARQVNTSIGDYVEKLRLPGIYLRQESRRYYPAGQVTAHIIGVTNIDDKGIEGVEKSFDNWLTGKPGSRIVRKDRNGRVIEDVSFTDSQAAHNLALSIDERLQTLVYRELTKAVILNKAESGTAILIDVKTGEVLAMANNPSYNPNNLAGTPKDAMRNRAITDIFEPGSTVKPLVVMSALNLNIVKENSVLDTKPYRLAYGARSHQIKDVAPRSELTITGILQKSSNVGVSKLALAMPASELVNVYSRFGMGKPTNLGLVGESSGIYPK-RERWSDLERATFSFGYGLMVTPLQLARVYATIGSFGIYRPLSITKVDPPIPGTRVFPEPIMRTVVHMMESVALPGGGGVRAAIKGYRIAIKTGTAKKVGPDGKYVN-KYLSYTAGIAPASNPRFALVVIINDPQAGKYYGGAVSAPIFGTIMSGVLRTMNVEPDALPADDKKEFVIDNKEDKSGRS
101070	GC_00000805		X_bovienii_KrausseiBU	1024	97	98	2	0	0.944005	0.98787	0.965439	D|M	Cell cycle control, cell division, chromosome partitioning|Cell wall/membrane/envelope biogenesis	COG0768	Cell division protein FtsI, peptidoglycan transpeptidase (Penicillin-binding protein 2) (FtsI) (PDB:6HZQ)			MKAARSLKLKKQEDKASFVSWRFALLCGGISFALFGLLIRVAYLQIINPDRLLKEGDSRSLRVQSIPTTRGMITDRNGRPLAVSVPVDAVWADPKEVFEKGGITDDTRWQALADTLSIPLNQLTRKIQDYPQGRFVYLARQVNTSIGDYVEKLRLPGIYLRQESRRYYPAGQVTAHIIGVTNIDDKGIEGVEKSFDNWLTGKPGSRIVRKDRNGRVIEDVSFTDSQAAHNLALSIDERLQTLVYRELTKAVILNKAESGTAILIDVKTGEVLAMANNPSYNPNNLAGTPQDTMRNRAITDIFEPGSTVKPLVVMSALNLGIVKENSVLDTKPYRLSYGARSHQIKDVAPRSELTITGILQKSSNVGVSKLALAMPASELVNVYSRFGMGKPTNLGLVGESSGIYPK-RERWSDLERATFSFGYGLMVTPLQLARVYATIGSFGIYRPLSITKVDPPIPGTRVFPEPIMRTVVHMMESVALPGGGGVRAAIKGYRIAIKTGTAKKVGPDGKYVN-KYISYTAGIAPASNPRFALVVIINDPQAGKYYGGAVSAPIFGTIMSGVLRTMNVEPDALPADDKKEFVIDNKEDKSGRS
101071	GC_00000805		X_bovienii_LD21	1995	97	98	2	0	0.944005	0.98787	0.965439	D|M	Cell cycle control, cell division, chromosome partitioning|Cell wall/membrane/envelope biogenesis	COG0768	Cell division protein FtsI, peptidoglycan transpeptidase (Penicillin-binding protein 2) (FtsI) (PDB:6HZQ)			MKAARSLKLKKQEDKASFVSWRFALLCGGISFALFGLLIRVAYLQIINPDRLLKEGDSRSLRVQSIPTTRGMITDRNGRPLAVSVPVDAVWADPKEVFEKGGITDDTRWQALADTLSIPLNQLTRKIQDYPQGRFVYLARQVNTSIGDYVEKLRLPGIYLRQESRRYYPAGQVTAHIIGVTNIDDKGIEGVEKSFDNWLTGKPGSRIVRKDRTGRVIEDVSFTDSQAAHNLSLSIDERLQTLVYRELTKAVILNKAESGTAILIDVKTGEVLAMANNPSYNPNNLAGTPKDAMRNRAITDIFEPGSTVKPLVVMSALNLGIVKENSVLDTKPYRLAYGARSHQIKDVAPRSELTITGILQKSSNVGVSKLALAMPASELVNVYSRFGMGKPTNLGLVGESSGIYPK-RERWSDLERATFSFGYGLMVTPLQLARVYATIGSFGIYRPLSITKVDPPIPGTRVFPEPIMRTVVHMMESVALPGGGGVRAAIKGYRIAIKTGTAKKVGPDGKYVN-KYLSYTAGIAPASNPRFALVVIINDPQAGKYYGGAVSAPIFGTIMSGVLRTMNVEPDALPADDKKEFVIDNKEDKSGRS
101072	GC_00000805		X_bovienii_LD27A	698	97	98	2	0	0.944005	0.98787	0.965439	D|M	Cell cycle control, cell division, chromosome partitioning|Cell wall/membrane/envelope biogenesis	COG0768	Cell division protein FtsI, peptidoglycan transpeptidase (Penicillin-binding protein 2) (FtsI) (PDB:6HZQ)			MKAARSLKLKKQEDKASFVSWRFALLCGGISFALFGLLIRVAYLQIINPDRLLKEGDSRSLRVQSIPTTRGMITDRNGRPLAVSVPVDAVWADPKEVFEKGGITDDTRWQALADTLSIPLNQLTRKIQDYPQGRFVYLARQVNTSIGDYVEKLRLPGIYLRQESRRYYPAGQVTAHIIGVTNIDDKGIEGVEKSFDNWLTGKPGSRIVRKDRNGRVIEDVSFTDSQAAHNLALSIDERLQTLVYRELTKAVILNKAESGTAILIDVKTGEVLAMANNPSYNPNNLAGTPKDAMRNRAITDIFEPGSTVKPLVVMSALNLNIVKENSVLDTKPYRLAYGARSHQIKDVAPRSELTITGILQKSSNVGVSKLALAMPASELVNVYSRFGMGKPTNLGLVGESSGIYPK-RERWSDLERATFSFGYGLMVTPLQLARVYATIGSFGIYRPLSITKVDPPIPGTRVFPEPIMRTVVHMMESVALPGGGGVRAAIKGYRIAIKTGTAKKVGPDGKYVN-KYLSYTAGIAPASNPRFALVVIINDPQAGKYYGGAVSAPIFGTIMSGVLRTMNVEPDALPADDKKEFVIDNKEDKSGRS
101073	GC_00000805		X_bovienii_LD27B	551	97	98	2	0	0.944005	0.98787	0.965439	D|M	Cell cycle control, cell division, chromosome partitioning|Cell wall/membrane/envelope biogenesis	COG0768	Cell division protein FtsI, peptidoglycan transpeptidase (Penicillin-binding protein 2) (FtsI) (PDB:6HZQ)			MKAARSLKLKKQEDKASFVSWRFALLCGGISFALFGLLIRVAYLQIINPDRLLKEGDSRSLRVQSIPTTRGMITDRNGRPLAVSVPVDAVWADPKEVFEKGGITDDTRWQALADTLSIPLNQLTRKIQDYPQGRFVYLARQVNTSIGDYVEKLRLPGIYLRQESRRYYPAGQVTAHIIGVTNIDDKGIEGVEKSFDNWLTGKPGSRIVRKDRNGRVIEDVSFTDSQAAHNLALSIDERLQTLVYRELTKAVILNKAESGTAILIDVKTGEVLAMANNPSYNPNNLAGTPKDAMRNRAITDIFEPGSTVKPLVVMSALNLNIVKENSVLDTKPYRLAYGARSHQIKDVAPRSELTITGILQKSSNVGVSKLALAMPASELVNVYSRFGMGKPTNLGLVGESSGIYPK-RERWSDLERATFSFGYGLMVTPLQLARVYATIGSFGIYRPLSITKVDPPIPGTRVFPEPIMRTVVHMMESVALPGGGGVRAAIKGYRIAIKTGTAKKVGPDGKYVN-KYLSYTAGIAPASNPRFALVVIINDPQAGKYYGGAVSAPIFGTIMSGVLRTMNVEPDALPADDKKEFVIDNKEDKSGRS
101074	GC_00000805		X_bovienii_LD28	923	97	98	2	0	0.944005	0.98787	0.965439	D|M	Cell cycle control, cell division, chromosome partitioning|Cell wall/membrane/envelope biogenesis	COG0768	Cell division protein FtsI, peptidoglycan transpeptidase (Penicillin-binding protein 2) (FtsI) (PDB:6HZQ)			MKAARSLKLKKQEDKASFVSWRFALLCGGISFALFGLLIRVAYLQIINPDRLLKEGDSRSLRVQSIPTTRGMITDRNGRPLAVSVPVDAVWADPKEVFEKGGITDDTRWQALADTLSIPLNQLTRKIQDYPQGRFVYLARQVNTSIGDYVEKLRLPGIYLRQESRRYYPAGQVTAHIIGVTNIDDKGIEGVEKSFDNWLTGKPGSRIVRKDRNGRVIEDVSFTDSQAAHNLALSIDERLQTLVYRELTKAVILNKAESGTAILIDVKTGEVLAMANNPSYNPNNLAGTPKDAMRNRAITDIFEPGSTVKPLVVMSALNLNIVKENSVLDTKPYRLAYGARSHQIKDVAPRSELTITGILQKSSNVGVSKLALAMPASELVNVYSRFGMGKPTNLGLVGESSGIYPK-RERWSDLERATFSFGYGLMVTPLQLARVYATIGSFGIYRPLSITKVDPPIPGTRVFPEPIMRTVVHMMESVALPGGGGVRAAIKGYRIAIKTGTAKKVGPDGKYVN-KYLSYTAGIAPASNPRFALVVIINDPQAGKYYGGAVSAPIFGTIMSGVLRTMNVEPDALPADDKKEFVIDNKEDKSGRS
101075	GC_00000805		X_bovienii_LD3	2469	97	98	2	0	0.944005	0.98787	0.965439	D|M	Cell cycle control, cell division, chromosome partitioning|Cell wall/membrane/envelope biogenesis	COG0768	Cell division protein FtsI, peptidoglycan transpeptidase (Penicillin-binding protein 2) (FtsI) (PDB:6HZQ)			MKAARSLKLKKQEDKASFVSWRFALLCGGISFALFGLLIRVAYLQIINPDRLLKEGDSRSLRVQSIPTTRGMITDRNGRPLAVSVPVDAVWADPKEVFEKGGITDDTRWQALADTLSIPLNQLTRKIQDYPQGRFVYLARQVNTSIGDYVEKLRLPGIYLRQESRRYYPAGQVTAHIIGVTNIDDKGIEGVEKSFDNWLTGKPGSRIVRKDRTGRVIEDVSFTDSQAAHNLSLSIDERLQTLVYRELTKAVILNKAESGTAILIDVKTGEVLAMANNPSYNPNNLAGTPKDAMRNRAITDIFEPGSTVKPLVVMSALNLGIVKENSVLDTKPYRLAYGARSHQIKDVAPRSELTITGILQKSSNVGVSKLALAMPASELVNVYSRFGMGKPTNLGLVGESSGIYPK-RERWSDLERATFSFGYGLMVTPLQLARVYATIGSFGIYRPLSITKVDPPIPGTRVFPEPIMRTVVHMMESVALPGGGGVRAAIKGYRIAIKTGTAKKVGPDGKYVN-KYLSYTAGIAPASNPRFALVVIINDPQAGKYYGGAVSAPIFGTIMSGVLRTMNVEPDALPADDKKEFVIDNKEDKSGRS
101076	GC_00000805		X_bovienii_LD45	661	97	98	2	0	0.944005	0.98787	0.965439	D|M	Cell cycle control, cell division, chromosome partitioning|Cell wall/membrane/envelope biogenesis	COG0768	Cell division protein FtsI, peptidoglycan transpeptidase (Penicillin-binding protein 2) (FtsI) (PDB:6HZQ)			MKAARSLKLKKQEDKASFVSWRFALLCGGISFALFGLLIRVAYLQIINPDRLLKEGDSRSLRVQSIPTTRGMITDRNGRPLAVSVPVDAVWADPKEVFEKGGITDDTRWQALADTLSIPLNQLTRKIQDYPQGRFVYLARQVNTSIGDYVEKLRLPGIYLRQESRRYYPAGQVTAHIIGVTNIDDKGIEGVEKSFDNWLTGKPGSRIVRKDRTGRVIEDVSFTDSQAAHNLSLSIDERLQTLVYRELTKAVILNKAESGTAILIDVKTGEVLAMANNPSYNPNNLAGTPKDAMRNRAITDIFEPGSTVKPLVVMSALNLGIVKENSVLDTKPYRLAYGARSHQIKDVAPRSELTITGILQKSSNVGVSKLALAMPASELVNVYSRFGMGKPTNLGLVGESSGIYPK-RERWSDLERATFSFGYGLMVTPLQLARVYATIGSFGIYRPLSITKVDPPIPGTRVFPEPIMRTVVHMMESVALPGGGGVRAAIKGYRIAIKTGTAKKVGPDGKYVN-KYLSYTAGIAPASNPRFALVVIINDPQAGKYYGGAVSAPIFGTIMSGVLRTMNVEPDALPADDKKEFVIDNKEDKSGRS
101077	GC_00000805		X_bovienii_LD5	2559	97	98	2	0	0.944005	0.98787	0.965439	D|M	Cell cycle control, cell division, chromosome partitioning|Cell wall/membrane/envelope biogenesis	COG0768	Cell division protein FtsI, peptidoglycan transpeptidase (Penicillin-binding protein 2) (FtsI) (PDB:6HZQ)			MKAARSLKLKKQEDKASFVSWRFALLCGGISFALFGLLIRVAYLQIINPDRLLKEGDSRSLRVQSIPTTRGMITDRNGRPLAVSVPVDAVWADPKEVFEKGGITDDTRWQALADTLSIPLNQLTRKIQDYPQGRFVYLARQVNTSIGDYVEKLRLPGIYLRQESRRYYPAGQVTAHIIGVTNIDDKGIEGVEKSFDNWLTGKPGSRIVRKDRNGRVIEDVSFTDSQAAHNLALSIDERLQTLVYRELTKAVILNKAESGTAILIDVKTGEVLAMANNPSYNPNNLAGTPKDAMRNRAITDIFEPGSTVKPLVVMSALNLNIVKENSVLDTKPYRLAYGARSHQIKDVAPRSELTITGILQKSSNVGVSKLALAMPASELVNVYSRFGMGKPTNLGLVGESNGIYPK-RERWSDLERATFSFGYGLMVTPLQLARVYATIGSFGIYRPLSITKVDPPIPGTRVFPEPIMRTVVHMMESVALPGGGGVRAAIKGYRIAIKTGTAKKVGPDGKYVN-KYLSYTAGIAPASNPRFALVVIINDPQAGKYYGGAVSAPIFGTIMSGVLRTMNVEPDALPADDKKEFVIDNKEDKSGRS
101078	GC_00000805		X_bovienii_LD52	2509	97	98	2	0	0.944005	0.98787	0.965439	D|M	Cell cycle control, cell division, chromosome partitioning|Cell wall/membrane/envelope biogenesis	COG0768	Cell division protein FtsI, peptidoglycan transpeptidase (Penicillin-binding protein 2) (FtsI) (PDB:6HZQ)			MKAARSLKLKKQEDKASFVSWRFALLCGGISFALFGLLIRVAYLQIINPDRLLKEGDSRSLRVQSIPTTRGMITDRNGRPLAVSVPVDAVWADPKEVFEKGGITDDTRWQALADTLSIPLNQLTRKIQDYPQGRFVYLARQVNTSIGDYVEKLRLPGIYLRQESRRYYPAGQVTAHIIGVTNIDDKGIEGVEKSFDNWLTGKPGSRIVRKDRTGRVIEDVSFTDSQAAHNLSLSIDERLQTLVYRELTKAVILNKAESGTAILIDVKTGEVLAMANNPSYNPNNLAGTPKDAMRNRAITDIFEPGSTVKPLVVMSALNLGIVKENSVLDTKPYRLAYGARSHQIKDVAPRSELTITGILQKSSNVGVSKLALAMPASELVNVYSRFGMGKPTNLGLVGESSGIYPK-RERWSDLERATFSFGYGLMVTPLQLARVYATIGSFGIYRPLSITKVDPPIPGTRVFPEPIMRTVVHMMESVALPGGGGVRAAIKGYRIAIKTGTAKKVGPDGKYVN-KYLSYTAGIAPASNPRFALVVIINDPQAGKYYGGAVSAPIFGTIMSGVLRTMNVEPDALPADDKKEFVIDNKEDKSGRS
101079	GC_00000805		X_bovienii_LD8	1288	97	98	2	0	0.944005	0.98787	0.965439	D|M	Cell cycle control, cell division, chromosome partitioning|Cell wall/membrane/envelope biogenesis	COG0768	Cell division protein FtsI, peptidoglycan transpeptidase (Penicillin-binding protein 2) (FtsI) (PDB:6HZQ)			MKAARSLKLKKQEDKASFVSWRFALLCGGISFALFGLLIRVAYLQIINPDRLLKEGDSRSLRVQSIPTTRGMITDRNGRPLAVSVPVDAVWADPKEVFEKGGITDDTRWQALADTLSIPLNQLTRKIQDYPQGRFVYLARQVNTSIGDYVEKLRLPGIYLRQESRRYYPAGQVTAHIIGVTNIDDKGIEGVEKSFDNWLTGKPGSRIVRKDRTGRVIEDVSFTDSQAAHNLSLSIDERLQTLVYRELTKAVILNKAESGTAILIDVKTGEVLAMANNPSYNPNNLAGTPKDAMRNRAITDIFEPGSTVKPLVVMSALNLGIVKENSVLDTKPYRLAYGARSHQIKDVAPRSELTITGILQKSSNVGVSKLALAMPASELVNVYSRFGMGKPTNLGLVGESSGIYPK-RERWSDLERATFSFGYGLMVTPLQLARVYATIGSFGIYRPLSITKVDPPIPGTRVFPEPIMRTVVHMMESVALPGGGGVRAAIKGYRIAIKTGTAKKVGPDGKYVN-KYLSYTAGIAPASNPRFALVVIINDPQAGKYYGGAVSAPIFGTIMSGVLRTMNVEPDALPADDKKEFVIDNKEDKSGRS
101080	GC_00000805		X_bovienii_MC10	1114	97	98	2	0	0.944005	0.98787	0.965439	D|M	Cell cycle control, cell division, chromosome partitioning|Cell wall/membrane/envelope biogenesis	COG0768	Cell division protein FtsI, peptidoglycan transpeptidase (Penicillin-binding protein 2) (FtsI) (PDB:6HZQ)			MKAARSLKLKKQEDKASFVSWRFALLCGGISFALFGLLIRVAYLQIINPDRLLKEGDSRSLRVQSIPTTRGMITDRNGRPLAVSVPVDAVWADPKEVFEKGGITDDTRWQALADTLSIPLNQLTRKIQDYPQGRFVYLARQVNTSIGDYVEKLRLPGIYLRQESRRYYPAGQVTAHIIGVTNIDDKGIEGVEKSFDNWLTGKPGSRIVRKDRNGRVIEDVSFTDSQAAHNLALSIDERLQTLVYRELTKAVILNKAESGTAILIDVKTGEVLAMANNPSYNPNNLAGTPKDAMRNRAITDIFEPGSTVKPLVVMSALNLNIVKENSVLDTKPYRLAYGARSHQIKDVAPRSELTITGILQKSSNVGVSKLALAMPASELVNVYSRFGMGKPTNLGLVGESSGIYPK-RERWSDLERATFSFGYGLMVTPLQLARVYATIGSFGIYRPLSITKVDPPIPGTRVFPEPIMRTVVHMMESVALPGGGGVRAAIKGYRIAIKTGTAKKVGPDGKYVN-KYLSYTAGIAPASNPRFALVVIINDPQAGKYYGGAVSAPIFGTIMSGVLRTMNVEPDALPADDKKEFVIDNKEDKSGRS
101081	GC_00000805		X_bovienii_MC11	2742	97	98	2	0	0.944005	0.98787	0.965439	D|M	Cell cycle control, cell division, chromosome partitioning|Cell wall/membrane/envelope biogenesis	COG0768	Cell division protein FtsI, peptidoglycan transpeptidase (Penicillin-binding protein 2) (FtsI) (PDB:6HZQ)			MKAARSLKLKKQEDKASFVSWRFALLCGGISFALFGLLIRVAYLQIINPDRLLKEGDSRSLRVQSIPTTRGMITDRNGRPLAVSVPVDAVWADPKEVFEKGGITDDTRWQALADTLSIPLNQLTRKIQDYPQGRFVYLARQVNTSIGDYVEKLRLPGIYLRQESRRYYPAGQVTAHIIGVTNIDDKGIEGVEKSFDNWLTGKPGSRIVRKDRNGRVIEDVSFTDSQAAHNLALSIDERLQTLVYRELTKAVILNKAESGTAILIDVKTGEVLAMANNPSYNPNNLAGTPKDAMRNRAITDIFEPGSTVKPLVVMSALNLNIVKENSVLDTKPYRLAYGARSHQIKDVAPRSELTITGILQKSSNVGVSKLALAMPASELVNVYSRFGMGKPTNLGLVGESSGIYPK-RERWSDLERATFSFGYGLMVTPLQLARVYATIGSFGIYRPLSITKVDPPIPGTRVFPEPIMRTVVHMMESVALPGGGGVRAAIKGYRIAIKTGTAKKVGPDGKYVN-KYLSYTAGIAPASNPRFALVVIINDPQAGKYYGGAVSAPIFGTIMSGVLRTMNVEPDALPADDKKEFVIDNKEDKSGRS
101082	GC_00000805		X_bovienii_MC15	2917	97	98	2	0	0.944005	0.98787	0.965439	D|M	Cell cycle control, cell division, chromosome partitioning|Cell wall/membrane/envelope biogenesis	COG0768	Cell division protein FtsI, peptidoglycan transpeptidase (Penicillin-binding protein 2) (FtsI) (PDB:6HZQ)			MKAARSLKLKKQEDKASFVSWRFALLCGGISFALFGLLIRVAYLQIINPDRLLKEGDSRSLRVQSIPTTRGMITDRNGRPLAVSVPVDAVWADPKEVFEKGGITDDTRWQALADTLSIPLNQLTRKIQDYPQGRFVYLARQVNTSIGDYVEKLRLPGIYLRQESRRYYPAGQVTAHIIGVTNIDDKGIEGVEKSFDNWLTGKPGSRIVRKDRNGRVIEDVSFTDSQAAHNLALSIDERLQTLVYRELTKAVILNKAESGTAILIDVKTGEVLAMANNPSYNPNNLAGTPKDAMRNRAITDIFEPGSTVKPLVVMSALNLNIVKENSVLDTKPYRLAYGARSHQIKDVAPRSELTITGILQKSSNVGVSKLALAMPASELVNVYSRFGMGKPTNLGLVGESSGIYPK-RERWSDLERATFSFGYGLMVTPLQLARVYATIGSFGIYRPLSITKVDPPIPGTRVFPEPIMRTVVHMMESVALPGGGGVRAAIKGYRIAIKTGTAKKVGPDGKYVN-KYLSYTAGIAPASNPRFALVVIINDPQAGKYYGGAVSAPIFGTIMSGVLRTMNVEPDALPADDKKEFVIDNKEDKSGRS
101083	GC_00000805		X_bovienii_MC19	71	97	98	2	0	0.944005	0.98787	0.965439	D|M	Cell cycle control, cell division, chromosome partitioning|Cell wall/membrane/envelope biogenesis	COG0768	Cell division protein FtsI, peptidoglycan transpeptidase (Penicillin-binding protein 2) (FtsI) (PDB:6HZQ)			MKAARSLKLKKQEDKASFVSWRFALLCGGISFALFGLLIRVAYLQIINPDRLLKEGDSRSLRVQSIPTTRGMITDRNGRPLAVSVPVDAVWADPKEVFEKGGITDDTRWQALADTLSIPLNQLTRKIQDYPQGRFVYLARQVNTSIGDYVEKLRLPGIYLRQESRRYYPAGQVTAHIIGVTNIDDKGIEGVEKSFDNWLTGKPGSRIVRKDRNGRVIEDVSFTDSQAAHNLALSIDERLQTLVYRELTKAVILNKAESGTAILIDVKTGEVLAMANNPSYNPNNLAGTPKDAMRNRAITDIFEPGSTVKPLVVMSALNLNIVKENSVLDTKPYRLAYGARSHQIKDVAPRSELTITGILQKSSNVGVSKLALAMPASELVNVYSRFGMGKPTNLGLVGESSGIYPK-RERWSDLERATFSFGYGLMVTPLQLARVYATIGSFGIYRPLSITKVDPPIPGTRVFPEPIMRTVVHMMESVALPGGGGVRAAIKGYRIAIKTGTAKKVGPDGKYVN-KYLSYTAGIAPASNPRFALVVIINDPQAGKYYGGAVSAPIFGTIMSGVLRTMNVEPDALPADDKKEFVIDNKEDKSGRS
101084	GC_00000805		X_bovienii_MC200	3635	97	98	2	0	0.944005	0.98787	0.965439	D|M	Cell cycle control, cell division, chromosome partitioning|Cell wall/membrane/envelope biogenesis	COG0768	Cell division protein FtsI, peptidoglycan transpeptidase (Penicillin-binding protein 2) (FtsI) (PDB:6HZQ)			MKAARSLKLKKQEDKASFVSWRFALLCGGISFALFGLLIRVAYLQIINPDRLLKEGDSRSLRVQSIPTTRGMITDRNGRPLAVSVPVDAVWADPKEVFEKGGITDDTRWQALADTLSIPLNQLTRKIQDYPQGRFVYLARQVNTSIGDYVEKLRLPGIYLRQESRRYYPAGQVTAHIIGVTNIDDKGIEGVEKSFDNWLTGKPGSRIVRKDRNGRVIEDVSFTDSQAAHNLALSIDERLQTLVYRELTKAVILNKAESGTAILIDVKTGEVLAMANNPSYNPNNLAGTPKDAMRNRAITDIFEPGSTVKPLVVMSALNLNIVKENSVLDTKPYRLAYGARSHQIKDVAPRSELTITGILQKSSNVGVSKLALAMPASELVNVYSRFGMGKPTNLGLVGESSGIYPK-RERWSDLERATFSFGYGLMVTPLQLARVYATIGSFGIYRPLSITKVDPPIPGTRVFPEPIMRTVVHMMESVALPGGGGVRAAIKGYRIAIKTGTAKKVGPDGKYVN-KYLSYTAGIAPASNPRFALVVIINDPQAGKYYGGAVSAPIFGTIMSGVLRTMNVEPDALPADDKKEFVIDNKEDKSGRS
101086	GC_00000805		X_bovienii_MC211	3107	97	98	2	0	0.944005	0.98787	0.965439	D|M	Cell cycle control, cell division, chromosome partitioning|Cell wall/membrane/envelope biogenesis	COG0768	Cell division protein FtsI, peptidoglycan transpeptidase (Penicillin-binding protein 2) (FtsI) (PDB:6HZQ)			MKAARSLKLKKQEDKASFVSWRFALLCGGISFALFGLLIRVAYLQIINPDRLLKEGDSRSLRVQSIPTTRGMITDRNGRPLAVSVPVDAVWADPKEVFEKGGITDDTRWQALADTLSIPLNQLTRKIQDYPQGRFVYLARQVNTSIGDYVEKLRLPGIYLRQESRRYYPAGQVTAHIIGVTNIDDKGIEGVEKSFDNWLTGKPGSRIVRKDRNGRVIEDVSFTDSQAAHNLALSIDERLQTLVYRELTKAVILNKAESGTAILIDVKTGEVLAMANNPSYNPNNLAGTPKDAMRNRAITDIFEPGSTVKPLVVMSALNLNIVKENSVLDTKPYRLAYGARSHQIKDVAPRSELTITGILQKSSNVGVSKLALAMPASELVNVYSRFGMGKPTNLGLVGESSGIYPK-RERWSDLERATFSFGYGLMVTPLQLARVYATIGSFGIYRPLSITKVDPPIPGTRVFPEPIMRTVVHMMESVALPGGGGVRAAIKGYRIAIKTGTAKKVGPDGKYVN-KYLSYTAGIAPASNPRFALVVIINDPQAGKYYGGAVSAPIFGTIMSGVLRTMNVEPDALPADDKKEFVIDNKEDKSGRS
101087	GC_00000805		X_bovienii_MC214	172	97	98	2	0	0.944005	0.98787	0.965439	D|M	Cell cycle control, cell division, chromosome partitioning|Cell wall/membrane/envelope biogenesis	COG0768	Cell division protein FtsI, peptidoglycan transpeptidase (Penicillin-binding protein 2) (FtsI) (PDB:6HZQ)			MKAARSLKLKKQEDKASFVSWRFALLCGGISFALFGLLIRVAYLQIINPDRLLKEGDSRSLRVQSIPTTRGMITDRNGRPLAVSVPVDAVWADPKEVFEKGGITDDTRWQALADTLSIPLNQLTRKIQDYPQGRFVYLARQVNTSIGDYVEKLRLPGIYLRQESRRYYPAGQVTAHIIGVTNIDDKGIEGVEKSFDNWLTGKPGSRIVRKDRNGRVIEDVSFTDSQAAHNLALSIDERLQTLVYRELTKAVILNKAESGTAILIDVKTGEVLAMANNPSYNPNNLAGTPKDAMRNRAITDIFEPGSTVKPLVVMSALNLNIVKENSVLDTKPYRLAYGARSHQIKDVAPRSELTITGILQKSSNVGVSKLALAMPASELVNVYSRFGMGKPTNLGLVGESSGIYPK-RERWSDLERATFSFGYGLMVTPLQLARVYATIGSFGIYRPLSITKVDPPIPGTRVFPEPIMRTVVHMMESVALPGGGGVRAAIKGYRIAIKTGTAKKVGPDGKYVN-KYLSYTAGIAPASNPRFALVVIINDPQAGKYYGGAVSAPIFGTIMSGVLRTMNVEPDALPADDKKEFVIDNKEDKSGRS
101088	GC_00000805		X_bovienii_MC216	3239	97	98	2	0	0.944005	0.98787	0.965439	D|M	Cell cycle control, cell division, chromosome partitioning|Cell wall/membrane/envelope biogenesis	COG0768	Cell division protein FtsI, peptidoglycan transpeptidase (Penicillin-binding protein 2) (FtsI) (PDB:6HZQ)			MKAARSLKLKKQEDKASFVSWRFALLCGGISFALFGLLIRVAYLQIINPDRLLKEGDSRSLRVQSIPTTRGMITDRNGRPLAVSVPVDAVWADPKEVFEKGGITDDTRWQALADTLSIPLNQLTRKIQDYPQGRFVYLARQVNTSIGDYVEKLRLPGIYLRQESRRYYPAGQVTAHIIGVTNIDDKGIEGVEKSFDNWLTGKPGSRIVRKDRNGRVIEDVSFTDSQAAHNLALSIDERLQTLVYRELTKAVILNKAESGTAILIDVKTGEVLAMANNPSYNPNNLAGTPKDAMRNRAITDIFEPGSTVKPLVVMSALNLNIVKENSVLDTKPYRLAYGARSHQIKDVAPRSELTITGILQKSSNVGVSKLALAMPASELVNVYSRFGMGKPTNLGLVGESSGIYPK-RERWSDLERATFSFGYGLMVTPLQLARVYATIGSFGIYRPLSITKVDPPIPGTRVFPEPIMRTVVHMMESVALPGGGGVRAAIKGYRIAIKTGTAKKVGPDGKYVN-KYLSYTAGIAPASNPRFALVVIINDPQAGKYYGGAVSAPIFGTIMSGVLRTMNVEPDALPADDKKEFVIDNKEDKSGRS
101089	GC_00000805		X_bovienii_MC218	455	97	98	2	0	0.944005	0.98787	0.965439	D|M	Cell cycle control, cell division, chromosome partitioning|Cell wall/membrane/envelope biogenesis	COG0768	Cell division protein FtsI, peptidoglycan transpeptidase (Penicillin-binding protein 2) (FtsI) (PDB:6HZQ)			MKAARSLKLKKQEDKASFVSWRFALLCGGISFALFGLLIRVAYLQIINPDRLLKEGDSRSLRVQSIPTTRGMITDRNGRPLAVSVPVDAVWADPKEVFEKGGITDDTRWQALADTLSIPLNQLTRKIQDYPQGRFVYLARQVNTSIGDYVEKLRLPGIYLRQESRRYYPAGQVTAHIIGVTNIDDKGIEGVEKSFDNWLTGKPGSRIVRKDRNGRVIEDVSFTDSQAAHNLALSIDERLQTLVYRELTKAVILNKAESGTAILIDVKTGEVLAMANNPSYNPNNLAGTPKDAMRNRAITDIFEPGSTVKPLVVMSALNLNIVKENSVLDTKPYRLAYGARSHQIKDVAPRSELTITGILQKSSNVGVSKLALAMPASELVNVYSRFGMGKPTNLGLVGESSGIYPK-RERWSDLERATFSFGYGLMVTPLQLARVYATIGSFGIYRPLSITKVDPPIPGTRVFPEPIMRTVVHMMESVALPGGGGVRAAIKGYRIAIKTGTAKKVGPDGKYVN-KYLSYTAGIAPASNPRFALVVIINDPQAGKYYGGAVSAPIFGTIMSGVLRTMNVEPDALPADDKKEFVIDNKEDKSGRS
101090	GC_00000805		X_bovienii_MC221	2201	97	98	2	0	0.944005	0.98787	0.965439	D|M	Cell cycle control, cell division, chromosome partitioning|Cell wall/membrane/envelope biogenesis	COG0768	Cell division protein FtsI, peptidoglycan transpeptidase (Penicillin-binding protein 2) (FtsI) (PDB:6HZQ)			MKAARSLKLKKQEDKASFVSWRFALLCGGISFALFGLLIRVAYLQIINPDRLLKEGDSRSLRVQSIPTTRGMITDRNGRPLAVSVPVDAVWADPKEVFEKGGITDDTRWQALADTLSIPLNQLTRKIQDYPQGRFVYLARQVNTSIGDYVEKLRLPGIYLRQESRRYYPAGQVTAHIIGVTNIDDKGIEGVEKSFDNWLTGKPGSRIVRKDRNGRVIEDVSFTDSQAAHNLALSIDERLQTLVYRELTKAVILNKAESGTAILIDVKTGEVLAMANNPSYNPNNLAGTPKDAMRNRAITDIFEPGSTVKPLVVMSALNLNIVKENSVLDTKPYRLAYGARSHQIKDVAPRSELTITGILQKSSNVGVSKLALAMPASELVNVYSRFGMGKPTNLGLVGESSGIYPK-RERWSDLERATFSFGYGLMVTPLQLARVYATIGSFGIYRPLSITKVDPPIPGTRVFPEPIMRTVVHMMESVALPGGGGVRAAIKGYRIAIKTGTAKKVGPDGKYVN-KYLSYTAGIAPASNPRFALVVIINDPQAGKYYGGAVSAPIFGTIMSGVLRTMNVEPDALPADDKKEFVIDNKEDKSGRS
101091	GC_00000805		X_bovienii_MC226	2616	97	98	2	0	0.944005	0.98787	0.965439	D|M	Cell cycle control, cell division, chromosome partitioning|Cell wall/membrane/envelope biogenesis	COG0768	Cell division protein FtsI, peptidoglycan transpeptidase (Penicillin-binding protein 2) (FtsI) (PDB:6HZQ)			MKAARSLKLKKQEDKASFVSWRFALLCGGISFALFGLLIRVAYLQIINPDRLLKEGDSRSLRVQSIPTTRGMITDRNGRPLAVSVPVDAVWADPKEVFEKGGITDDTRWQALADTLSIPLNQLTRKIQDYPQGRFVYLARQVNTSIGDYVEKLRLPGIYLRQESRRYYPAGQVTAHIIGVTNIDDKGIEGVEKSFDNWLTGKPGSRIVRKDRNGRVIEDVSFTDSQAAHNLALSIDERLQTLVYRELTKAVILNKAESGTAILIDVKTGEVLAMANNPSYNPNNLAGTPKDAMRNRAITDIFEPGSTVKPLVVMSALNLNIVKENSVLDTKPYRLAYGARSHQIKDVAPRSELTITGILQKSSNVGVSKLALAMPASELVNVYSRFGMGKPTNLGLVGESSGIYPK-RERWSDLERATFSFGYGLMVTPLQLARVYATIGSFGIYRPLSITKVDPPIPGTRVFPEPIMRTVVHMMESVALPGGGGVRAAIKGYRIAIKTGTAKKVGPDGKYVN-KYLSYTAGIAPASNPRFALVVIINDPQAGKYYGGAVSAPIFGTIMSGVLRTMNVEPDALPADDKKEFVIDNKEDKSGRS
101092	GC_00000805		X_bovienii_MC228	2273	97	98	2	0	0.944005	0.98787	0.965439	D|M	Cell cycle control, cell division, chromosome partitioning|Cell wall/membrane/envelope biogenesis	COG0768	Cell division protein FtsI, peptidoglycan transpeptidase (Penicillin-binding protein 2) (FtsI) (PDB:6HZQ)			MKAARSLKLKKQEDKASFVSWRFALLCGGISFALFGLLIRVAYLQIINPDRLLKEGDSRSLRVQSIPTTRGMITDRNGRPLAVSVPVDAVWADPKEVFEKGGITDDTRWQALADTLSIPLNQLTRKIQDYPQGRFVYLARQVNTSIGDYVEKLRLPGIYLRQESRRYYPAGQVTAHIIGVTNIDDKGIEGVEKSFDNWLTGKPGSRIVRKDRNGRVIEDVSFTDSQAAHNLALSIDERLQTLVYRELTKAVILNKAESGTAILIDVKTGEVLAMANNPSYNPNNLAGTPKDAMRNRAITDIFEPGSTVKPLVVMSALNLNIVKENSVLDTKPYRLAYGARSHQIKDVAPRSELTITGILQKSSNVGVSKLALAMPASELVNVYSRFGMGKPTNLGLVGESSGIYPK-RERWSDLERATFSFGYGLMVTPLQLARVYATIGSFGIYRPLSITKVDPPIPGTRVFPEPIMRTVVHMMESVALPGGGGVRAAIKGYRIAIKTGTAKKVGPDGKYVN-KYLSYTAGIAPASNPRFALVVIINDPQAGKYYGGAVSAPIFGTIMSGVLRTMNVEPDALPADDKKEFVIDNKEDKSGRS
101093	GC_00000805		X_bovienii_MC233	238	97	98	2	0	0.944005	0.98787	0.965439	D|M	Cell cycle control, cell division, chromosome partitioning|Cell wall/membrane/envelope biogenesis	COG0768	Cell division protein FtsI, peptidoglycan transpeptidase (Penicillin-binding protein 2) (FtsI) (PDB:6HZQ)			MKAARSLKLKKQEDKASFVSWRFALLCGGISFALFGLLIRVAYLQIINPDRLLKEGDSRSLRVQSIPTTRGMITDRNGRPLAVSVPVDAVWADPKEVFEKGGITDDTRWQALADTLSIPLNQLTRKIQDYPQGRFVYLARQVNTSIGDYVEKLRLPGIYLRQESRRYYPAGQVTAHIIGVTNIDDKGIEGVEKSFDNWLTGKPGSRIVRKDRNGRVIEDVSFTDSQAAHNLALSIDERLQTLVYRELTKAVILNKAESGTAILIDVKTGEVLAMANNPSYNPNNLAGTPKDAMRNRAITDIFEPGSTVKPLVVMSALNLNIVKENSVLDTKPYRLAYGARSHQIKDVAPRSELTITGILQKSSNVGVSKLALAMPASELVNVYSRFGMGKPTNLGLVGESSGIYPK-RERWSDLERATFSFGYGLMVTPLQLARVYATIGSFGIYRPLSITKVDPPIPGTRVFPEPIMRTVVHMMESVALPGGGGVRAAIKGYRIAIKTGTAKKVGSDGKYVN-KYLSYTAGIAPASNPRFALVVIINDPQAGKYYGGAVSAPIFGTIMSGVLRTMNVEPDALPADDKKEFVIDNKEDKSGRS
101094	GC_00000805		X_bovienii_MC235	1852	97	98	2	0	0.944005	0.98787	0.965439	D|M	Cell cycle control, cell division, chromosome partitioning|Cell wall/membrane/envelope biogenesis	COG0768	Cell division protein FtsI, peptidoglycan transpeptidase (Penicillin-binding protein 2) (FtsI) (PDB:6HZQ)			MKAARSLKLKKQEDKASFVSWRFALLCGGISFALFGLLIRVAYLQIINPDRLLKEGDSRSLRVQSIPTTRGMITDRNGRPLAVSVPVDAVWADPKEVFEKGGITDDTRWQALADTLSIPLNQLTRKIQDYPQGRFVYLARQVNTSIGDYVEKLRLPGIYLRQESRRYYPAGQVTAHIIGVTNIDDKGIEGVEKSFDNWLTGKPGSRIVRKDRNGRVIEDVSFTDSQAAHNLALSIDERLQTLVYRELTKAVILNKAESGTAILIDVKTGEVLAMANNPSYNPNNLAGTPKDAMRNRAITDIFEPGSTVKPLVVMSALNLNIVKENSVLDTKPYRLAYGARSHQIKDVAPRSELTITGILQKSSNVGVSKLALAMPASELVNVYSRFGMGKPTNLGLVGESSGIYPK-RERWSDLERATFSFGYGLMVTPLQLARVYATIGSFGIYRPLSITKVDPPIPGTRVFPEPIMRTVVHMMESVALPGGGGVRAAIKGYRIAIKTGTAKKVGPDGKYVN-KYLSYTAGIAPASNPRFALVVIINDPQAGKYYGGAVSAPIFGTIMSGVLRTMNVEPDALPADDKKEFVIDNKEDKSGRS
101095	GC_00000805		X_bovienii_MC239	2364	97	98	2	0	0.944005	0.98787	0.965439	D|M	Cell cycle control, cell division, chromosome partitioning|Cell wall/membrane/envelope biogenesis	COG0768	Cell division protein FtsI, peptidoglycan transpeptidase (Penicillin-binding protein 2) (FtsI) (PDB:6HZQ)			MKAARSLKLKKQEDKASFVSWRFALLCGGISFALFGLLIRVAYLQIINPDRLLKEGDSRSLRVQSIPTTRGMITDRNGRPLAVSVPVDAVWADPKEVFEKGGITDDTRWQALADTLSIPLNQLTRKIQDYPQGRFVYLARQVNTSIGDYVEKLRLPGIYLRQESRRYYPAGQVTAHIIGVTNIDDKGIEGVEKSFDNWLTGKPGSRIVRKDRNGRVIEDVSFTDSQAAHNLALSIDERLQTLVYRELTKAVILNKAESGTAILIDVKTGEVLAMANNPSYNPNNLAGTPKDAMRNRAITDIFEPGSTVKPLVVMSALNLNIVKENSVLDTKPYRLAYGARSHQIKDVAPRSELTITGILQKSSNVGVSKLALAMPASELVNVYSRFGMGKPTNLGLVGESSGIYPK-RERWSDLERATFSFGYGLMVTPLQLARVYATIGSFGIYRPLSITKVDPPIPGTRVFPEPIMRTVVHMMESVALPGGGGVRAAIKGYRIAIKTGTAKKVGPDGKYVN-KYLSYTAGIAPASNPRFALVVIINDPQAGKYYGGAVSAPIFGTIMSGVLRTMNVEPDALPADDKKEFVIDNKEDKSGRS
101096	GC_00000805		X_bovienii_MC241	1419	97	98	2	0	0.944005	0.98787	0.965439	D|M	Cell cycle control, cell division, chromosome partitioning|Cell wall/membrane/envelope biogenesis	COG0768	Cell division protein FtsI, peptidoglycan transpeptidase (Penicillin-binding protein 2) (FtsI) (PDB:6HZQ)			MKAARSLKLKKQEDKASFVSWRFALLCGGISFALFGLLIRVAYLQIINPDRLLKEGDSRSLRVQSIPTTRGMITDRNGRPLAVSVPVDAVWADPKEVFEKGGITDDTRWQALADTLSIPLNQLTRKIQDYPQGRFVYLARQVNTSIGDYVEKLRLPGIYLRQESRRYYPAGQVTAHIIGVTNIDDKGIEGVEKSFDNWLTGKPGSRIVRKDRNGRVIEDVSFTDSQAAHNLALSIDERLQTLVYRELTKAVILNKAESGTAILIDVKTGEVLAMANNPSYNPNNLAGTPKDAMRNRAITDIFEPGSTVKPLVVMSALNLNIVKENSVLDTKPYRLAYGARSHQIKDVAPRSELTITGILQKSSNVGVSKLALAMPASELVNVYSRFGMGKPTNLGLVGESSGIYPK-RERWSDLERATFSFGYGLMVTPLQLARVYATIGSFGIYRPLSITKVDPPIPGTRVFPEPIMRTVVHMMESVALPGGGGVRAAIKGYRIAIKTGTAKKVGPDGKYVN-KYLSYTAGIAPASNPRFALVVIINDPQAGKYYGGAVSAPIFGTIMSGVLRTMNVEPDALPADDKKEFVIDNKEDKSGRS
101097	GC_00000805		X_bovienii_MC250	4209	97	98	2	0	0.944005	0.98787	0.965439	D|M	Cell cycle control, cell division, chromosome partitioning|Cell wall/membrane/envelope biogenesis	COG0768	Cell division protein FtsI, peptidoglycan transpeptidase (Penicillin-binding protein 2) (FtsI) (PDB:6HZQ)			MKAARSLKLKKQEDKASFVSWRFALLCGGISFALFGLLIRVAYLQIINPDRLLKEGDSRSLRVQSIPTTRGMITDRNGRPLAVSVPVDAVWADPKEVFEKGGITDDTRWQALADTLSIPLNQLTRKIQDYPQGRFVYLARQVNTSIGDYVEKLRLPGIYLRQESRRYYPAGQVTAHIIGVTNIDDKGIEGVEKSFDNWLTGKPGSRIVRKDRNGRVIEDVSFTDSQAAHNLALSIDERLQTLVYRELTKAVILNKAESGTAILIDVKTGEVLAMANNPSYNPNNLAGTPKDAMRNRAITDIFEPGSTVKPLVVMSALNLNIVKENSVLDTKPYRLAYGARSHQIKDVAPRSELTITGILQKSSNVGVSKLALAMPASELVNVYSRFGMGKPTNLGLVGESSGIYPK-RERWSDLERATFSFGYGLMVTPLQLARVYATIGSFGIYRPLSITKVDPPIPGTRVFPEPIMRTVVHMMESVALPGGGGVRAAIKGYRIAIKTGTAKKVGPDGKYVN-KYLSYTAGIAPASNPRFALVVIINDPQAGKYYGGAVSAPIFGTIMSGVLRTMNVEPDALPADDKKEFVIDNKEDKSGRS
101098	GC_00000805		X_bovienii_MC255	2772	97	98	2	0	0.944005	0.98787	0.965439	D|M	Cell cycle control, cell division, chromosome partitioning|Cell wall/membrane/envelope biogenesis	COG0768	Cell division protein FtsI, peptidoglycan transpeptidase (Penicillin-binding protein 2) (FtsI) (PDB:6HZQ)			MKAARSLKLKKQEDKASFVSWRFALLCGGISFALFGLLIRVAYLQIINPDRLLKEGDSRSLRVQSIPTTRGMITDRNGRPLAVSVPVDAVWADPKEVFEKGGITDDTRWQALADTLSIPLNQLTRKIQDYPQGRFVYLARQVNTSIGDYVEKLRLPGIYLRQESRRYYPAGQVTAHIIGVTNIDDKGIEGVEKSFDNWLTGKPGSRIVRKDRNGRVIEDVSFTDSQAAHNLALSIDERLQTLVYRELTKAVILNKAESGTAILIDVKTGEVLAMANNPSYNPNNLAGTPKDAMRNRAITDIFEPGSTVKPLVVMSALNLNIVKENSVLDTKPYRLAYGARSHQIKDVAPRSELTITGILQKSSNVGVSKLALAMPASELVNVYSRFGMGKPTNLGLVGESSGIYPK-RERWSDLERATFSFGYGLMVTPLQLARVYATIGSFGIYRPLSITKVDPPIPGTRVFPEPIMRTVVHMMESVALPGGGGVRAAIKGYRIAIKTGTAKKVGPDGKYVN-KYLSYTAGIAPASNPRFALVVIINDPQAGKYYGGAVSAPIFGTIMSGVLRTMNVEPDALPADDKKEFVIDNKEDKSGRS
101099	GC_00000805		X_bovienii_MC266	594	97	98	2	0	0.944005	0.98787	0.965439	D|M	Cell cycle control, cell division, chromosome partitioning|Cell wall/membrane/envelope biogenesis	COG0768	Cell division protein FtsI, peptidoglycan transpeptidase (Penicillin-binding protein 2) (FtsI) (PDB:6HZQ)			MKAARSLKLKKQEDKASFVSWRFALLCGGISFALFGLLIRVAYLQIINPDRLLKEGDSRSLRVQSIPTTRGMITDRNGRPLAVSVPVDAVWADPKEVFEKGGITDDTRWQALADTLSIPLNQLTRKIQDYPQGRFVYLARQVNTSIGDYVEKLRLPGIYLRQESRRYYPAGQVTAHIIGVTNIDDKGIEGVEKSFDNWLTGKPGSRIVRKDRNGRVIEDVSFTDSQAAHNLALSIDERLQTLVYRELTKAVILNKAESGTAILIDVKTGEVLAMANNPSYNPNNLAGTPKDAMRNRAITDIFEPGSTVKPLVVMSALNLNIVKENSVLDTKPYRLAYGARSHQIKDVAPRSELTITGILQKSSNVGVSKLALAMPASELVNVYSRFGMGKPTNLGLVGESSGIYPK-RERWSDLERATFSFGYGLMVTPLQLARVYATIGSFGIYRPLSITKVDPPIPGTRVFPEPIMRTVVHMMESVALPGGGGVRAAIKGYRIAIKTGTAKKVGPDGKYVN-KYLSYTAGIAPASNPRFALVVIINDPQAGKYYGGAVSAPIFGTIMSGVLRTMNVEPDALPADDKKEFVIDNKEDKSGRS
101100	GC_00000805		X_bovienii_MC44	2245	97	98	2	0	0.944005	0.98787	0.965439	D|M	Cell cycle control, cell division, chromosome partitioning|Cell wall/membrane/envelope biogenesis	COG0768	Cell division protein FtsI, peptidoglycan transpeptidase (Penicillin-binding protein 2) (FtsI) (PDB:6HZQ)			MKAARSLKLKKQEDKASFVSWRFALLCGGISFALFGLLIRVAYLQIINPDRLLKEGDSRSLRVQSIPTTRGMITDRNGRPLAVSVPVDAVWADPKEVFEKGGITDDTRWQALADTLSIPLNQLTRKIQDYPQGRFVYLARQVNTSIGDYVEKLRLPGIYLRQESRRYYPAGQVTAHIIGVTNIDDKGIEGVEKSFDNWLTGKPGSRIVRKDRNGRVIEDVSFTDSQAAHNLALSIDERLQTLVYRELTKAVILNKAESGTAILIDVKTGEVLAMANNPSYNPNNLAGTPKDAMRNRAITDIFEPGSTVKPLVVMSALNLNIVKENSVLDTKPYRLAYGARSHQIKDVAPRSELTITGILQKSSNVGVSKLALAMPASELVNVYSRFGMGKPTNLGLVGESNGIYPK-RERWSDLERATFSFGYGLMVTPLQLARVYATIGSFGIYRPLSITKVDPPIPGTRVFPEPIMRTVVHMMESVALPGGGGVRAAIKGYRIAIKTGTAKKVGPDGKYVN-KYLSYTAGIAPASNPRFALVVIINDPQAGKYYGGAVSAPIFGTIMSGVLRTMNVEPDALPADDKKEFVIDNKEDKSGRS
101101	GC_00000805		X_bovienii_MC47	1869	97	98	2	0	0.944005	0.98787	0.965439	D|M	Cell cycle control, cell division, chromosome partitioning|Cell wall/membrane/envelope biogenesis	COG0768	Cell division protein FtsI, peptidoglycan transpeptidase (Penicillin-binding protein 2) (FtsI) (PDB:6HZQ)			MKAARSLKLKKQEDKASFVSWRFALLCGGISFALFGLLIRVAYLQIINPDRLLKEGDSRSLRVQSIPTTRGMITDRNGRPLAVSVPVDAVWADPKEVFEKGGITDDTRWQALADTLSIPLNQLTRKIQDYPQGRFVYLARQVNTSIGDYVEKLRLPGIYLRQESRRYYPAGQVTAHIIGVTNIDDKGIEGVEKSFDNWLTGKPGSRIVRKDRNGRVIEDVSFTDSQAAHNLALSIDERLQTLVYRELTKAVILNKAESGTAILIDVKTGEVLAMANNPSYNPNNLAGTPKDAMRNRAITDIFEPGSTVKPLVVMSALNLNIVKENSVLDTKPYRLAYGARSHQIKDVAPRSELTITGILQKSSNVGVSKLALAMPASELVNVYSRFGMGKPTNLGLVGESNGIYPK-RERWSDLERATFSFGYGLMVTPLQLARVYATIGSFGIYRPLSITKVDPPIPGTRVFPEPIMRTVVHMMESVALPGGGGVRAAIKGYRIAIKTGTAKKVGPDGKYVN-KYLSYTAGIAPASNPRFALVVIINDPQAGKYYGGAVSAPIFGTIMSGVLRTMNVEPDALPADDKKEFVIDNKEDKSGRS
101102	GC_00000805		X_bovienii_MC52	1365	97	98	2	0	0.944005	0.98787	0.965439	D|M	Cell cycle control, cell division, chromosome partitioning|Cell wall/membrane/envelope biogenesis	COG0768	Cell division protein FtsI, peptidoglycan transpeptidase (Penicillin-binding protein 2) (FtsI) (PDB:6HZQ)			MKAARSLKLKKQEDKASFVSWRFALLCGGISFALFGLLIRVAYLQIINPDRLLKEGDSRSLRVQSIPTTRGMITDRNGRPLAVSVPVDAVWADPKEVFEKGGITDDTRWQALADTLSIPLNQLTRKIQDYPQGRFVYLARQVNTSIGDYVEKLRLPGIYLRQESRRYYPAGQVTAHIIGVTNIDDKGIEGVEKSFDNWLTGKPGSRIVRKDRNGRVIEDVSFTDSQAAHNLALSIDERLQTLVYRELTKAVILNKAESGTAILIDVKTGEVLAMANNPSYNPNNLAGTPKDAMRNRAITDIFEPGSTVKPLVVMSALNLNIVKENSVLDTKPYRLAYGARSHQIKDVAPRSELTITGILQKSSNVGVSKLALAMPASELVNVYSRFGMGKPTNLGLVGESSGIYPK-RERWSDLERATFSFGYGLMVTPLQLARVYATIGSFGIYRPLSITKVDPPIPGTRVFPEPIMRTVVHMMESVALPGGGGVRAAIKGYRIAIKTGTAKKVGPDGKYVN-KYLSYTAGIAPASNPRFALVVIINDPQAGKYYGGAVSAPIFGTIMSGVLRTMNVEPDALPADDKKEFVIDNKEDKSGRS
101103	GC_00000805		X_bovienii_MC59	1355	97	98	2	0	0.944005	0.98787	0.965439	D|M	Cell cycle control, cell division, chromosome partitioning|Cell wall/membrane/envelope biogenesis	COG0768	Cell division protein FtsI, peptidoglycan transpeptidase (Penicillin-binding protein 2) (FtsI) (PDB:6HZQ)			MKAARSLKLKKQEDKASFVSWRFALLCGGISFALFGLLIRVAYLQIINPDRLLKEGDSRSLRVQSIPTTRGMITDRNGRPLAVSVPVDAVWADPKEVFEKGGITDDTRWQALADTLSIPLNQLTRKIQDYPQGRFVYLARQVNTSIGDYVEKLRLPGIYLRQESRRYYPAGQVTAHIIGVTNIDDKGIEGVEKSFDNWLTGKPGSRIVRKDRNGRVIEDVSFTDSQAAHNLALSIDERLQTLVYRELTKAVILNKAESGTAILIDVKTGEVLAMANNPSYNPNNLAGTPKDAMRNRAITDIFEPGSTVKPLVVMSALNLNIVKENSVLDTKPYRLAYGARSHQIKDVAPRSELTITGILQKSSNVGVSKLALAMPASELVNVYSRFGMGKPTNLGLVGESSGIYPK-RERWSDLERATFSFGYGLMVTPLQLARVYATIGSFGIYRPLSITKVDPPIPGTRVFPEPIMRTVVHMMESVALPGGGGVRAAIKGYRIAIKTGTAKKVGPDGKYVN-KYLSYTAGIAPASNPRFALVVIINDPQAGKYYGGAVSAPIFGTIMSGVLRTMNVEPDALPADDKKEFVIDNKEDKSGRS
101104	GC_00000805		X_bovienii_MC66	2405	97	98	2	0	0.944005	0.98787	0.965439	D|M	Cell cycle control, cell division, chromosome partitioning|Cell wall/membrane/envelope biogenesis	COG0768	Cell division protein FtsI, peptidoglycan transpeptidase (Penicillin-binding protein 2) (FtsI) (PDB:6HZQ)			MKAARSLKLKKQEDKASFVSWRFALLCGGISFALFGLLIRVAYLQIINPDRLLKEGDSRSLRVQSIPTTRGMITDRNGRPLAVSVPVDAVWADPKEVFEKGGITDDTRWQALADTLSIPLNQLTRKIQDYPQGRFVYLARQVNTSIGDYVEKLRLPGIYLRQESRRYYPAGQVTAHIIGVTNIDDKGIEGVEKSFDNWLTGKPGSRIVRKDRNGRVIEDVSFTDSQAAHNLALSIDERLQTLVYRELTKAVILNKAESGTAILIDVKTGEVLAMANNPSYNPNNLAGTPKDAMRNRAITDIFEPGSTVKPLVVMSALNLNIVKENSVLDTKPYRLAYGARSHQIKDVAPRSELTITGILQKSSNVGVSKLALAMPASELVNVYSRFGMGKPTNLGLVGESSGIYPK-RERWSDLERATFSFGYGLMVTPLQLARVYATIGSFGIYRPLSITKVDPPIPGTRVFPEPIMRTVVHMMESVALPGGGGVRAAIKGYRIAIKTGTAKKVGPDGKYVN-KYLSYTAGIAPASNPRFALVVIINDPQAGKYYGGAVSAPIFGTIMSGVLRTMNVEPDALPADDKKEFVIDNKEDKSGRS
101105	GC_00000805		X_bovienii_MC67	3529	97	98	2	0	0.944005	0.98787	0.965439	D|M	Cell cycle control, cell division, chromosome partitioning|Cell wall/membrane/envelope biogenesis	COG0768	Cell division protein FtsI, peptidoglycan transpeptidase (Penicillin-binding protein 2) (FtsI) (PDB:6HZQ)			MKAARSLKLKKQEDKASFVSWRFALLCGGISFALFGLLIRVAYLQIINPDRLLKEGDSRSLRVQSIPTTRGMITDRNGRPLAVSVPVDAVWADPKEVFEKGGITDDTRWQALADTLSIPLNQLTRKIQDYPQGRFVYLARQVNTSIGDYVEKLRLPGIYLRQESRRYYPAGQVTAHIIGVTNIDDKGIEGVEKSFDNWLTGKPGSRIVRKDRNGRVIEDVSFTDSQAAHNLALSIDERLQTLVYRELTKAVILNKAESGTAILIDVKTGEVLAMANNPSYNPNNLAGTPKDAMRNRAITDIFEPGSTVKPLVVMSALNLNIVKENSVLDTKPYRLAYGARSHQIKDVAPRSELTITGILQKSSNVGVSKLALAMPASELVNVYSRFGMGKPTNLGLVGESSGIYPK-RERWSDLERATFSFGYGLMVTPLQLARVYATIGSFGIYRPLSITKVDPPIPGTRVFPEPIMRTVVHMMESVALPGGGGVRAAIKGYRIAIKTGTAKKVGPDGKYVN-KYLSYTAGIAPASNPRFALVVIINDPQAGKYYGGAVSAPIFGTIMSGVLRTMNVEPDALPADDKKEFVIDNKEDKSGRS
101106	GC_00000805		X_bovienii_MC78	807	97	98	2	0	0.944005	0.98787	0.965439	D|M	Cell cycle control, cell division, chromosome partitioning|Cell wall/membrane/envelope biogenesis	COG0768	Cell division protein FtsI, peptidoglycan transpeptidase (Penicillin-binding protein 2) (FtsI) (PDB:6HZQ)			MKAARSLKLKKQEDKASFVSWRFALLCGGISFALFGLLIRVAYLQIINPDRLLKEGDSRSLRVQSIPTTRGMITDRNGRPLAVSVPVDAVWADPKEVFEKGGITDDTRWQALADTLSIPLNQLTRKIQDYPQGRFVYLARQVNTSIGDYVEKLRLPGIYLRQESRRYYPAGQVTAHIIGVTNIDDKGIEGVEKSFDNWLTGKPGSRIVRKDRNGRVIEDVSFTDSQAAHNLALSIDERLQTLVYRELTKAVILNKAESGTAILIDVKTGEVLAMANNPSYNPNNLAGTPKDAMRNRAITDIFEPGSTVKPLVVMSALNLNIVKENSVLDTKPYRLAYGARSHQIKDVAPRSELTITGILQKSSNVGVSKLALAMPASELVNVYSRFGMGKPTNLGLVGESSGIYPK-RERWSDLERATFSFGYGLMVTPLQLARVYATIGSFGIYRPLSITKVDPPIPGTRVFPEPIMRTVVHMMESVALPGGGGVRAAIKGYRIAIKTGTAKKVGPDGKYVN-KYLSYTAGIAPASNPRFALVVIINDPQAGKYYGGAVSAPIFGTIMSGVLRTMNVEPDALPADDKKEFVIDNKEDKSGRS
101107	GC_00000805		X_bovienii_MC81	1481	97	98	2	0	0.944005	0.98787	0.965439	D|M	Cell cycle control, cell division, chromosome partitioning|Cell wall/membrane/envelope biogenesis	COG0768	Cell division protein FtsI, peptidoglycan transpeptidase (Penicillin-binding protein 2) (FtsI) (PDB:6HZQ)			MKAARSLKLKKQEDKASFVSWRFALLCGGISFALFGLLIRVAYLQIINPDRLLKEGDSRSLRVQSIPTTRGMITDRNGRPLAVSVPVDAVWADPKEVFEKGGITDDTRWQALADTLSIPLNQLTRKIQDYPQGRFVYLARQVNTSIGDYVEKLRLPGIYLRQESRRYYPAGQVTAHIIGVTNIDDKGIEGVEKSFDNWLTGKPGSRIVRKDRNGRVIEDVSFTDSQAAHNLALSIDERLQTLVYRELTKAVILNKAESGTAILIDVKTGEVLAMANNPSYNPNNLAGTPKDAMRNRAITDIFEPGSTVKPLVVMSALNLNIVKENSVLDTKPYRLAYGARSHQIKDVAPRSELTITGILQKSSNVGVSKLALAMPASELVNVYSRFGMGKPTNLGLVGESSGIYPK-RERWSDLERATFSFGYGLMVTPLQLARVYATIGSFGIYRPLSITKVDPPIPGTRVFPEPIMRTVVHMMESVALPGGGGVRAAIKGYRIAIKTGTAKKVGPDGKYVN-KYLSYTAGIAPASNPRFALVVIINDPQAGKYYGGAVSAPIFGTIMSGVLRTMNVEPDALPADDKKEFVIDNKEDKSGRS
101108	GC_00000805		X_bovienii_MC94	2510	97	98	2	0	0.944005	0.98787	0.965439	D|M	Cell cycle control, cell division, chromosome partitioning|Cell wall/membrane/envelope biogenesis	COG0768	Cell division protein FtsI, peptidoglycan transpeptidase (Penicillin-binding protein 2) (FtsI) (PDB:6HZQ)			MKAARSLKLKKQEDKASFVSWRFALLCGGISFALFGLLIRVAYLQIINPDRLLKEGDSRSLRVQSIPTTRGMITDRNGRPLAVSVPVDAVWADPKEVFEKGGITDDTRWQALADTLSIPLNQLTRKIQDYPQGRFVYLARQVNTSIGDYVEKLRLPGIYLRQESRRYYPAGQVTAHIIGVTNIDDKGIEGVEKSFDNWLTGKPGSRIVRKDRNGRVIEDVSFTDSQAAHNLALSIDERLQTLVYRELTKAVILNKAESGTAILIDVKTGEVLAMANNPSYNPNNLAGTPKDAMRNRAITDIFEPGSTVKPLVVMSALNLNIVKENSVLDTKPYRLAYGARSHQIKDVAPRSELTITGILQKSSNVGVSKLALAMPASELVNVYSRFGMGKPTNLGLVGESSGIYPK-RERWSDLERATFSFGYGLMVTPLQLARVYATIGSFGIYRPLSITKVDPPIPGTRVFPEPIMRTVVHMMESVALPGGGGVRAAIKGYRIAIKTGTAKKVGPDGKYVN-KYLSYTAGIAPASNPRFALVVIINDPQAGKYYGGAVSAPIFGTIMSGVLRTMNVEPDALPADDKKEFVIDNKEDKSGRS
101109	GC_00000805		X_bovienii_MC95	1917	97	98	2	0	0.944005	0.98787	0.965439	D|M	Cell cycle control, cell division, chromosome partitioning|Cell wall/membrane/envelope biogenesis	COG0768	Cell division protein FtsI, peptidoglycan transpeptidase (Penicillin-binding protein 2) (FtsI) (PDB:6HZQ)			MKAARSLKLKKQEDKASFVSWRFALLCGGISFALFGLLIRVAYLQIINPDRLLKEGDSRSLRVQSIPTTRGMITDRNGRPLAVSVPVDAVWADPKEVFEKGGITDDTRWQALADTLSIPLNQLTRKIQDYPQGRFVYLARQVNTSIGDYVEKLRLPGIYLRQESRRYYPAGQVTAHIIGVTNIDDKGIEGVEKSFDNWLTGKPGSRIVRKDRNGRVIEDVSFTDSQAAHNLALSIDERLQTLVYRELTKAVILNKAESGTAILIDVKTGEVLAMANNPSYNPNNLAGTPKDAMRNRAITDIFEPGSTVKPLVVMSALNLNIVKENSVLDTKPYRLAYGARSHQIKDVAPRSELTITGILQKSSNVGVSKLALAMPASELVNVYSRFGMGKPTNLGLVGESNGIYPK-RERWSDLERATFSFGYGLMVTPLQLARVYATIGSFGIYRPLSITKVDPPIPGTRVFPEPIMRTVVHMMESVALPGGGGVRAAIKGYRIAIKTGTAKKVGPDGKYVN-KYLSYTAGIAPASNPRFALVVIINDPQAGKYYGGAVSAPIFGTIMSGVLRTMNVEPDALPADDKKEFVIDNKEDKSGRS
101110	GC_00000805		X_bovienii_MC96	1765	97	98	2	0	0.944005	0.98787	0.965439	D|M	Cell cycle control, cell division, chromosome partitioning|Cell wall/membrane/envelope biogenesis	COG0768	Cell division protein FtsI, peptidoglycan transpeptidase (Penicillin-binding protein 2) (FtsI) (PDB:6HZQ)			MKAARSLKLKKQEDKASFVSWRFALLCGGISFALFGLLIRVAYLQIINPDRLLKEGDSRSLRVQSIPTTRGMITDRNGRPLAVSVPVDAVWADPKEVFEKGGITDDTRWQALADTLSIPLNQLTRKIQDYPQGRFVYLARQVNTSIGDYVEKLRLPGIYLRQESRRYYPAGQVTAHIIGVTNIDDKGIEGVEKSFDNWLTGKPGSRIVRKDRNGRVIEDVSFTDSQAAHNLALSIDERLQTLVYRELTKAVILNKAESGTAILIDVKTGEVLAMANNPSYNPNNLAGTPKDAMRNRAITDIFEPGSTVKPLVVMSALNLNIVKENSVLDTKPYRLAYGARSHQIKDVAPRSELTITGILQKSSNVGVSKLALAMPASELVNVYSRFGMGKPTNLGLVGESNGIYPK-RERWSDLERATFSFGYGLMVTPLQLARVYATIGSFGIYRPLSITKVDPPIPGTRVFPEPIMRTVVHMMESVALPGGGGVRAAIKGYRIAIKTGTAKKVGPDGKYVN-KYLSYTAGIAPASNPRFALVVIINDPQAGKYYGGAVSAPIFGTIMSGVLRTMNVEPDALPADDKKEFVIDNKEDKSGRS
101111	GC_00000805		X_bovienii_MM1	313	97	98	2	0	0.944005	0.98787	0.965439	D|M	Cell cycle control, cell division, chromosome partitioning|Cell wall/membrane/envelope biogenesis	COG0768	Cell division protein FtsI, peptidoglycan transpeptidase (Penicillin-binding protein 2) (FtsI) (PDB:6HZQ)			MKAARSLKLKKQEDKASFVSWRFALLCGGISFALFGLLIRVAYLQIINPDRLLKEGDSRSLRVQSIPTTRGMITDRNGRPLAVSVPVDAVWADPKEVFEKGGITDDTRWQALADTLSIPLNQLTRKIQDYPQGRFVYLARQVNTSIGDYVEKLRLPGIYLRQESRRYYPAGQVTAHIIGVTNIDDKGIEGVEKSFDNWLTGKPGSRIVRKDRTGRVIEDVSFTDSQAAHNLSLSIDERLQTLVYRELTKAVILNKAESGTAILIDVKTGEVLAMANNPSYNPNNLAGTPKDAMRNRAITDIFEPGSTVKPLVVMSALNLGIVKENSVLDTKPYRLAYGARSHQIKDVAPRSELTITGILQKSSNVGVSKLALAMPASELVNVYSRFGMGKPTNLGLVGESSGIYPK-RERWSDLERATFSFGYGLMVTPLQLARVYATIGSFGIYRPLSITKVDPPIPGTRVFPEPIMRTVVHMMESVALPGGGGVRAAIKGYRIAIKTGTAKKVGPDGKYVN-KYLSYTAGIAPASNPRFALVVIINDPQAGKYYGGAVSAPIFGTIMSGVLRTMNVEPDALPADDKKEFVIDNKEDKSGRS
101112	GC_00000805		X_bovienii_MM17	2262	97	98	2	0	0.944005	0.98787	0.965439	D|M	Cell cycle control, cell division, chromosome partitioning|Cell wall/membrane/envelope biogenesis	COG0768	Cell division protein FtsI, peptidoglycan transpeptidase (Penicillin-binding protein 2) (FtsI) (PDB:6HZQ)			MKAARSLKLKKQEDKASFVSWRFALLCGGISFALFGLLIRVAYLQIINPDRLLKEGDSRSLRVQSIPTTRGMITDRNGRPLAVSVPVDAVWADPKEVFEKGGITDDTRWQALADTLSIPLNQLTRKIQDYPQGRFVYLARQVNTSIGDYVEKLRLPGIYLRQESRRYYPAGQVTAHIIGVTNIDDKGIEGVEKSFDNWLTGKPGSRIVRKDRNGRVIEDVSFTDSQAAHNLALSIDERLQTLVYRELTKAVILNKAESGTAILIDVKTGEVLAMANNPSYNPNNLAGTPKDAMRNRAITDIFEPGSTVKPLVVMSALNLNIVKENSVLDTKPYRLAYGARSHQIKDVAPRSELTITGILQKSSNVGVSKLALAMPASELVNVYSRFGMGKPTNLGLVGESSGIYPK-RERWSDLERATFSFGYGLMVTPLQLARVYATIGSFGIYRPLSITKVDPPIPGTRVFPEPIMRTVVHMMESVALPGGGGVRAAIKGYRIAIKTGTAKKVGPDGKYVN-KYLSYTAGIAPASNPRFALVVIINDPQAGKYYGGAVSAPIFGTIMSGVLRTMNVEPDALPADDKKEFVIDNKEDKSGRS
101113	GC_00000805		X_bovienii_Oregonense	3355	97	98	2	0	0.944005	0.98787	0.965439	D|M	Cell cycle control, cell division, chromosome partitioning|Cell wall/membrane/envelope biogenesis	COG0768	Cell division protein FtsI, peptidoglycan transpeptidase (Penicillin-binding protein 2) (FtsI) (PDB:6HZQ)			MKAARSLKLKKQEDKASFVSWRFALLCGGISFALFGLLIRVAYLQIINPDRLLKEGDSRSLRVQSIPTTRGMITDRNGRPLAVSVPVDAVWADPKEIFEKGGITDDTRWQALADTLSIPLNQLTRKIQDYPQGRFVYLARQVNTSIGDYVEKLRLPGIYLRQESRRYYPAGQVTAHIIGVTNIDDKGIEGVEKSFDNWLTGKPGSRIVRKDRTGRVIEDVSFTDSQAAHNLSLSIDERLQTLVYRELTKAVILNKAESGTAILIDVKTGEVLAMANNPSYNPNNLAGTPKDAMRNRAITDIFEPGSTVKPLVVMSALNLNIVKENSVLDTKPYRLAYGARSHQIKDVAPRSELTITGILQKSSNVGVSKLALAMPASELVNVYSRFGMGKPTNLGLVGESSGIYPK-RERWSDLERATFSFGYGLMVTPLQLARVYATIGSFGIYRPLSITKVDPPIPGTRVFPEPIMRTVVHMMESVALPGGGGVRAAIKGYRIAIKTGTAKKVGPDGKYVN-KYLSYTAGIAPASNPRFALVVIINDPQAGKYYGGAVSAPIFGTIMSGVLRTMNVEPDALPTDDKKEFVIDK--------
101114	GC_00000805		X_bovienii_Punta	637	97	98	2	0	0.944005	0.98787	0.965439	D|M	Cell cycle control, cell division, chromosome partitioning|Cell wall/membrane/envelope biogenesis	COG0768	Cell division protein FtsI, peptidoglycan transpeptidase (Penicillin-binding protein 2) (FtsI) (PDB:6HZQ)			MKAARSLKLKKQEDKASFVSWRFALLCGGISFALFGLLIRVAYLQIINPDRLLKEGDSRSLRVQSIPTTRGMITDRNGRPLAVSVPVDAVWADPKEVFEKGGITDDTRWQALADTLSIPLNQLTRKIQDYPQGRFVYLARQVNTSIGDYVEKLRLPGIYLRQESRRYYPAGQVTAHIIGVTNIDDKGIEGVEKSFDNWLTGKPGSRIVRKDRNGRVIEDVSFTDSQAAHNLALSIDERLQTLVYRELTKAVILNKAESGTAILIDVKTGEVLAMANNPSYNPNNLAGTPQDTMRNRAITDIFEPGSTVKPLVVMSALNLGIVKENSVLDTKPYRLSYGARSHQIKDVAPRAELTITGILQKSSNVGVSKLALAMPASELVNVYSRFGMGKPTNLGLVGESSGIYPK-RERWSDLERATFSFGYGLMVTPLQLARVYATIGSFGIYRPLSITKVDPPIPGTRVFPEPIMRTVVHMMESVALPGGGGVRAAIKGYRIAIKTGTAKKVGPDGKYVN-KYISYTAGIAPASNPRFALVVIINDPQAGKYYGGAVSAPIFGTIMSGVLRTMNVEPDALPADDKKEFVIDNKEDKSGRS
101115	GC_00000805		X_bovienii_SS_2004	2969	97	98	2	0	0.944005	0.98787	0.965439	D|M	Cell cycle control, cell division, chromosome partitioning|Cell wall/membrane/envelope biogenesis	COG0768	Cell division protein FtsI, peptidoglycan transpeptidase (Penicillin-binding protein 2) (FtsI) (PDB:6HZQ)			MKAARSLKLKKQEDKASFVSWRFALLCGGISFALFGLLIRVAYLQIINPDRLLKEGDSRSLRVQSIPTTRGMITDRNGRPLAVSVPVDAVWADPKEIFEKGGITDDTRWQALADTLSIPLNQLTRKIQDYPQGRFVYLARQVNTSIGDYVEKLRLPGIYLRQESRRYYPAGQVTAHIIGVTNIDDKGIEGVEKSFDNWLTGKPGSRIVRKDRNGRVIEDVSFTDSQAAHNLALSIDERLQTLVYRELTKAVILNKAESGTAILIDVKTGEVLAMANNPSYNPNNLAGTPKDAMRNRAITDIFEPGSTVKPLVVMSALNLNIVKENSVLDTKPYRLAYGARSHQIKDVAPRSELTITGILQKSSNVGVSKLALAMPASELVNVYSRFGMGKPTNLGLVGESSGIYPK-RERWSDLERATFSFGYGLMVTPLQLARVYATIGSFGIYRPLSITKVDPPIPGTRVFPEPIMRTVVHMMESVALPGGGGVRAAIKGYRIAIKTGTAKKVGPDGKYVN-KYLSYTAGIAPASNPRFALVVIINDPQAGKYYGGAVSAPIFGTIMSGVLRTMNVEPDALPADDKKEFVIDNKEDKSGRS
101116	GC_00000805		X_bovienii_feltiaeML	2661	97	98	2	0	0.944005	0.98787	0.965439	D|M	Cell cycle control, cell division, chromosome partitioning|Cell wall/membrane/envelope biogenesis	COG0768	Cell division protein FtsI, peptidoglycan transpeptidase (Penicillin-binding protein 2) (FtsI) (PDB:6HZQ)			MKAARSLKLKKQEDKASFVSWRFALLCGGISFALFGLLIRVAYLQIINPDRLLKEGDSRSLRVQSIPTTRGMITDRNGRPLAVSVPVDAVWADPKEVFEKGGITDDTRWQALADTLSIPLNQLTRKIQDYPQGRFVYLARQVNTSIGDYVEKLRLPGIYLRQESRRYYPAGQVTAHIIGVTNIDDKGIEGVEKSFDNWLTGKPGSRIVRKDRNGRVIEDVSFTDSQAAHNLALSIDERLQTLVYRELTKAVILNKAESGTAILIDVKTGEVLAMANNPSYNPNNLAGTPQDTMRNRAITDIFEPGSTVKPLVVMSALNLGIVKENSVLDTKPYRLSYGARSHQIKDVAPRAELTITGILQKSSNVGVSKLALAMPASELVNVYSRFGMGKPTNLGLVGESSGIYPK-RERWSDLERATFSFGYGLMVTPLQLARVYATIGSFGIYRPLSITKVDPPIPGTRVFPEPIMRTVVHMMESVALPGGGGVRAAIKGYRIAIKTGTAKKVGPDGKYVN-KYISYTAGIAPASNPRFALVVIINDPQAGKYYGGAVSAPIFGTIMSGVLRTMNVEPDALPADDKKEFVIDNKEDKSGRS
101117	GC_00000805		X_bovienii_feltiae_FR	3876	97	98	2	0	0.944005	0.98787	0.965439	D|M	Cell cycle control, cell division, chromosome partitioning|Cell wall/membrane/envelope biogenesis	COG0768	Cell division protein FtsI, peptidoglycan transpeptidase (Penicillin-binding protein 2) (FtsI) (PDB:6HZQ)			MKAARSLKLKKQEDKASFVSWRFALLCGGISFALFGLLIRVAYLQIINPDRLLKEGDSRSLRVQSIPTTRGMITDRNGRPLAVSVPVDAVWADPKEVFEKGGITDDTRWQALADTLSIPLNQLTRKIQDYPQGRFVYLARQVNTSIGDYVEKLRLPGIYLRQESRRYYPAGQVTAHIIGVTNIDDKGIEGVEKSFDNWLTGKPGSRIVRKDRNGRVIEDVSFTDSQAAHNLALSIDERLQTLVYRELTKAVILNKAESGTAILIDVKTGEVLAMANNPSYNPNNLAGTPQDTMRNRAITDIFEPGSTVKPLVVMSALNLGIVKENSVLDTKPYRLSYGARSHQIKDVAPRAELTITGILQKSSNVGVSKLALAMPASELVNVYSRFGMGKPTNLGLVGESSGIYPK-RERWSDLERATFSFGYGLMVTPLQLARVYATIGSFGIYRPLSITKVDPPIPGTRVFPEPIMRTVVHMMESVALPGGGGVRAAIKGYRIAIKTGTAKKVGPDGKYVN-KYISYTAGIAPASNPRFALVVIINDPQAGKYYGGAVSAPIFGTIMSGVLRTMNVEPDALPADDKKEFVIDNKEDKSGRS
101118	GC_00000805		X_budapestensis_T	2394	97	98	2	0	0.944005	0.98787	0.965439	D|M	Cell cycle control, cell division, chromosome partitioning|Cell wall/membrane/envelope biogenesis	COG0768	Cell division protein FtsI, peptidoglycan transpeptidase (Penicillin-binding protein 2) (FtsI) (PDB:6HZQ)			MKAARSLKLKKQEDKASFVRWRFVLLCGGISLALIGLLIRVAYLQIINPDRLVKEGDSRSLRVQSIPTARGMINDRNGRPLAVSIPVDAVWADPKEIFEKGGITDDTRWQALADALSIPLDQLTSKINEYPKGRFVYLARQVNTSIGDYVGKLKLPGIYLRQESRRYYPAGQVTAHIIGVTNIDGNGIEGVEKSFDSWLTGKPGTRTVRKDRTGRVIEDVSSTDRRAAHDLALSIDERLQTLVYRELTKAVVLNKAESGSAVLVDINTGEVLAMANSPSYNPNNLAGTPKDAMRNRTITDMFEPGSTVKPLVVMSALNSGIVKENTVLDTRPYRLMYGSRGHEIKDVAPRPELTITGILQKSSNVGVSKLALAMPASELVDVYYRFGMGKPTDLGLVGEKSGVFPKNRQRWSDLERASFSYGYGLMVTPLQLARVYATIGSFGIYRPLSITKVDPPVPGTRVFPENIMHTVVHMMESVALPGGGGVRAAIKGYRIAIKTGTAKKVGPDGKYVN-KYISYTAGVAPASNPRFALVVIVDEPQAGKYYGGAVSAPIFGNIMSGVLRTMNVEPDALPANDKKEFVVNN--------
101119	GC_00000805		X_cabanillasii_JM26	737	97	98	2	0	0.944005	0.98787	0.965439	D|M	Cell cycle control, cell division, chromosome partitioning|Cell wall/membrane/envelope biogenesis	COG0768	Cell division protein FtsI, peptidoglycan transpeptidase (Penicillin-binding protein 2) (FtsI) (PDB:6HZQ)			MKAARSLKLKKQEDKASFVRWRFVLLCGGISLALIGLLIRVAYLQIINPDRLVKEGDSRSLRVQSIPTARGMINDRNGRPLAVSVPVDAVWADPKEISNKGGITDDTRWRALADALSIPLDQLTSKINEYPKGRFVYLARQVNTSIGDYVGKLKLPGIYLRQESRRYYPAGQVTAHIIGVTNIDGNGIEGVEKSFDSWLTGKPGTRTVRKDRTGRVIEDVSSVDRKAAHDLALSIDERLQTLVYRELTKAVILNKAESGSAVLVDVNTGEVLAMANSPSYNPNNLAGTPKDAMRNRAITDMFEPGSTVKPLVVMSALNSGIVKENTVLDTRPYRLMYGSRGHEIKDVAPRPELTITGILQKSSNVGVSKLALAMPASELVDVYYRFGMGKPTDLGLVGEKSGVFPKNRQRWSDLERATFSYGYGLMVTPLQLARVYATIGSFGIYRPLSITRVDPPVPGTRVFPENIMRTVIHMMESVALPGGGGVRAAIKGYRIAIKTGTAKKVGPDGKYVN-KYISYTAGVAPASNPRFALVVIVDDPQAGKYYGGAVSAPIFGNIMSGVLRTMNVEPDALPADDKKEFVVNN--------
101120	GC_00000805		X_cabanillasii_T	2060	97	98	2	0	0.944005	0.98787	0.965439	D|M	Cell cycle control, cell division, chromosome partitioning|Cell wall/membrane/envelope biogenesis	COG0768	Cell division protein FtsI, peptidoglycan transpeptidase (Penicillin-binding protein 2) (FtsI) (PDB:6HZQ)			MKAARSLKLKKQEDKASFVRWRFVLLCGGISLALIGLLIRVAYLQIINPDRLVKEGDSRSLRVQSIPTARGMINDRNGRPLAVSVPVDAVWADPKEISNKGGITDDTRWRALADALSIPLDQLTSKINEYPKGRFVYLARQVNTSIGDYVGKLKLPGIYLRQESRRYYPAGQVTAHIIGVTNIDGNGIEGVEKSFDSWLTGKPGTRTVRKDRTGRVIEDVSSVDRKAAHDLALSIDERLQTLVYRELTKAVILNKAESGSAVLVDVNTGEVLAMANSPSYNPNNLAGTPKDAMRNRAITDMFEPGSTVKPLVVMSALNSGIVKENTVLDTRPYRLMYGSRGHEIKDVAPRPELTITGILQKSSNVGVSKLALAMPASELVDVYYRFGMGKPTDLGLVGEKSGVFPKNRQRWSDLERATFSYGYGLMVTPLQLARVYATIGSFGIYRPLSITRVDPPVPGTRVFPENIMRTVIHMMESVALPGGGGVRAAIKGYRIAIKTGTAKKVGPDGKYVN-KYISYTAGVAPASNPRFALVVIVDDPQAGKYYGGAVSAPIFGNIMSGVLRTMNVEPDALPADDKKEFVVNN--------
101121	GC_00000805		X_doucetiae_T	2766	97	98	2	0	0.944005	0.98787	0.965439	D|M	Cell cycle control, cell division, chromosome partitioning|Cell wall/membrane/envelope biogenesis	COG0768	Cell division protein FtsI, peptidoglycan transpeptidase (Penicillin-binding protein 2) (FtsI) (PDB:6HZQ)			MKAARSLKLKKQEDKASFVSWRFALLCGGIGFALIGLLIRVAYLQIINPDRLVKEGDSRSLRVQAIPTARGMINDRNNRPLAVSVPVNAVWADPKEVFEKGGITDDTRWQALADALSIPLEQLTSKISDYPKGRFVYLARQVNTSIGDYAEKLKLPGIYLRQESRRYYPAGQVTAHIIGVTNIDGAGIEGVEKSFDNWLTGKPGSRTVRKDRTGRVIEDISSTDSRAAHDLTLSIDERLQTLVYRELTKAVVLNKAESGSAVLVDVNTGEVLAMANSPSYNPNNLAGTPKDAMRNRAITDIFEPGSTVKPLVVMSALNSGIVKENTVLDTRPYRLTYGSRGHEIKDVAPRPELTITGILQKSSNVGVSKLALAMPASELVDVYSRFGMGKPTNLGLVGESSGTFPTNKQRWSDLDRATFSFGYGLMVTPLQLARVYATIGSLGIYRPLSITKVDPPVPGTRVFPEAIMRTVVHMMESVALPGGGGVRAAIKDYRIAIKTGTAKKVGPDGKYVK-RYISYTAGVAPASHPRFSLVVIVDDPQAGKYYGGAVSAPVFGAIMSGVLRTMNVEPDALPVGNKNEFVINN--------
101122	GC_00000805		X_eapokensis_T	1227	97	98	2	0	0.944005	0.98787	0.965439	D|M	Cell cycle control, cell division, chromosome partitioning|Cell wall/membrane/envelope biogenesis	COG0768	Cell division protein FtsI, peptidoglycan transpeptidase (Penicillin-binding protein 2) (FtsI) (PDB:6HZQ)			MKAARSLKLKKQEDKASFVSWRFALLCGGIGVALIGLLIRVAYLQIINPDRLVKEGDSRSLRIQSVPTARGMINDRNGRPLAVSVPVDAVWADPKEVFERGGITNDTHWQALADALSIPLEQLTSKINEYPKGRFVYLARQVNTSIGDYVEKLRLPGIYLRQESRRYYPAGQVTAHIIGVTNIDGAGIEGVEKSFDNWLTGMPGSRTVRKDRTGRVIEDISSTDSRAAHDLTLSIDERLQTLVYRELTKAVALNQAESGSAVLVDVNTGEVLAMANSPSYNPNNLAGTPKDAMRNRAITDIFEPGSTVKPLVVMSALNSGIVKENTVLDTRPYRVTYGSRGHEIKDVAPRPELTITGILQKSSNVGVSKLALAMPASEVVNVYSRFGMGKPTNLGLVGESSGLFPTNKQRWSDLDRATFSFGYGLMVTPLQLARVYATIGSLGIYRPLSITKVDPPVPGTRVFPETVMRTVVHMMESVALPGGGGVRAAIKGYRIAVKTGTARKVGPDGRYLNNKHISYTAGIAPASNPRFSLVVIINDPQAGKYYGGAVAAPIFGTIMSGVLRTMNVEPDALPVGDKNEFVINK--------
101123	GC_00000805		X_eapokensis_T	1836	97	98	2	0	0.944005	0.98787	0.965439	D|M	Cell cycle control, cell division, chromosome partitioning|Cell wall/membrane/envelope biogenesis	COG0768	Cell division protein FtsI, peptidoglycan transpeptidase (Penicillin-binding protein 2) (FtsI) (PDB:6HZQ)			MKAARSLKLKKQEDKASFVSWRFALLCGGIGVALIGLLIRVAYLQIINPDRLVKEGDSRSLRIQSVPTARGMINDRNGRPLAVSVPVDAVWADPKEVFERGGITNDTHWQALADALSIPLEQLTSKINEYPKGRFVYLARQVNTSIGDYVEKLRLPGIYLRQESRRYYPAGQVTAHIIGVTNIDGAGIEGVEKSFDNWLTGMPGSRTVRKDRTGRVIEDISSTDSRAAHDLTLSIDERLQTLVYRELTKAVALNQAESGSAVLVDVNTGEVLAMANSPSYNPNNLAGTPKDAMRNRAITDIFEPGSTVKPLVVMSALNSGIVKENTVLDTRPYRVTYGSRGHEIKDVAPRPELTITGILQKSSNVGVSKLALAMPASEVVNVYSRFGMGKPTNLGLVGESSGLFPTNKQRWSDLDRATFSFGYGLMVTPLQLARVYATIGSLGIYRPLSITKVDPPVPGTRVFPETVMRTVVHMMESVALPGGGGVRAAIKGYRIAVKTGTARKVGPDGRYLNNKHISYTAGIAPASNPRFSLVVIINDPQAGKYYGGAVAAPIFGTIMSGVLRTMNVEPDALPVGDKNEFVINK--------
101124	GC_00000805		X_ehlersii_T	987	97	98	2	0	0.944005	0.98787	0.965439	D|M	Cell cycle control, cell division, chromosome partitioning|Cell wall/membrane/envelope biogenesis	COG0768	Cell division protein FtsI, peptidoglycan transpeptidase (Penicillin-binding protein 2) (FtsI) (PDB:6HZQ)			MKAARSLKLKKQEDKASFVSWRFALLCGGIGVALIGLLIRVAYLQIINPDRLVKEGDSRSLRIQSIPTARGMINDRNGRPLAVSVPVDAVWADPKEVFEKGGITNDTRWQALADALSIPLDQLTSKISEYPKGRFVYLARQVNTSIGDYVEKLRLPGIYLRQESRRYYPAGQVTAHIIGVTNIDGKGIEGVEKSFDNWLTGMPGSRTVRKDRTGRVIEDISSTDSRAAHDLTLSIDERLQTLVYRELTKAVALNKAESGTAVLVDVNTGEVLAMANSPSYNPNNLAGTPKDAMRNRAITDIFEPGSTVKPLVVMSALNSGIVKENTVLDTRPYRLTYGSRGHEIKDVAPRPELTITGILQKSSNVGVSKLALAMPASEVVDAYSRFGMGKPTNLGLVGESSGLFPTNKQRWSDLDRATFSFGYGLMVTPLQLARVYATIGSLGVYRPLSITKVDPPVPGIRVFPETVMRTVVHMMESVALPGGGGVRAAIKGYRIAVKTGTARKVGPDGRYLNDKHISYTAGIAPASNPRFSLVVIINDPQAGKYYGGAVAAPIFGTIMSGVLRIMNVEPDALPVGDKNEFVINQ--------
101125	GC_00000805		X_griffinae_ID10	3154	97	98	2	0	0.944005	0.98787	0.965439	D|M	Cell cycle control, cell division, chromosome partitioning|Cell wall/membrane/envelope biogenesis	COG0768	Cell division protein FtsI, peptidoglycan transpeptidase (Penicillin-binding protein 2) (FtsI) (PDB:6HZQ)			MKAARSLKLKKQEDKASFVSWRFALLCGGIGIALIGLLIRVAYLQIINPDRLVKEGDSRSLRIQSVPTARGMINDRNGRPLAVSVPVDAVWADPKEVFEKGGITNDTRWQALADALSIPLEQLTSKINEYPKGRFVYLARQVNTSIGDYVEKLKLPGIYLRQESRRYYPAGQVTAHIIGVTNIDGKGIEGVEKSFDNWLTGMPGSRTVRKDRTGRVIEDISSTDSRAAHDLTLSIDERLQTLVYRELTKAVALNKAESGTAVLVDVNTGEVLAMANSPSYNPNNLAGTPKDAMRNRAITDIFEPGSTVKPLVVMSALNSGIVKENTVLDTRPYRLTYGSRGHEIRDVAPRPELTITGILQKSSNVGVSKLALAMPASEVVNAYSRFGMGKPTNLGLVGESSGLFPTNKQRWSDLDRATFSFGYGLMVTPLQLARVYATIGSLGIYRPLSITKVDPPVPGTRVFPEHIMRTVVHMMESVALPGGGGVRAAIKGYRIAIKTGTARKVGPDGKYLNDKHISYTAGVAPVSNPRFSLVVIINDPQAGKYYGGAVAAPVFGAIMSGVLRTMNVEPDALPVGDKNEFVINK--------
101126	GC_00000805		X_griffiniae_HGB2511	930	97	98	2	0	0.944005	0.98787	0.965439	D|M	Cell cycle control, cell division, chromosome partitioning|Cell wall/membrane/envelope biogenesis	COG0768	Cell division protein FtsI, peptidoglycan transpeptidase (Penicillin-binding protein 2) (FtsI) (PDB:6HZQ)			MKAARSLKLKKQEDKASFVSWRFALLCGGIGIALIGLLIRVAYLQIINPDRLVKEGDSRSLRIQSVPTARGMINDRNGRPLAVSVPVDAVWADPKEVFEKGGITNDTRWQALADALSIPLEQLTSKINEYPKGRFVYLARQVNTSIGDYVEKLKLPGIYLRQESRRYYPAGQVTAHIIGVTNIDGKGIEGVEKSFDNWLTGMPGSRTVRKDRTGRVIEDISSTDSRAAHDLTLSIDERLQTLVYRELTKAVALNKAESGTAVLVDVNTGEVLAMANSPSYNPNNLAGTPKDAMRNRAITDIFEPGSTVKPLVVMSALNSGIVKENTVLDTRPYRLTYGSRGHEIRDVAPRPELTITGILQKSSNVGVSKLALAMPASEVVNVYSRFGMGKPTNLGLVGESSGLFPTNKQRWSDLDRATFSFGYGLMVTPLQLARVYATIGSLGIYRPLSITKVDPPVPGTRVFPEHIMRTVVHMMESVALPGGGGVRAAIKGYRIAIKTGTARKVGPDGKYLNDKHISYTAGVAPVSNPRFSLVVIINDPQAGKYYGGAVAAPVFGAIMSGVLRTMNVEPDALPVGDKNEFVINK--------
101127	GC_00000805		X_griffiniae_Kalro	981	97	98	2	0	0.944005	0.98787	0.965439	D|M	Cell cycle control, cell division, chromosome partitioning|Cell wall/membrane/envelope biogenesis	COG0768	Cell division protein FtsI, peptidoglycan transpeptidase (Penicillin-binding protein 2) (FtsI) (PDB:6HZQ)			MKAARSLKLKKQEDKASFVSWRFALLCGGIGIALIGLLIRVAYLQIINPDRLVKEGDSRSLRIQSVPTARGMINDRNGRPLAVSVPVDAVWADPKEVFEKGGITNDTRWQALADALSIPLEQLTSKINEYPKGRFVYLARQVNTSIGDYVEKLKLPGIYLRQESRRYYPAGQVTAHIIGVTNIDGKGIEGVEKSFDNWLTGMPGSRTVRKDRTGRVIEDISSTDSRAAHDLTLSIDERLQTLVYRELTKAVALNKAESGTAVLVDVNTGEVLAMANSPSYNPNNLAGTPKDAMRNRAITDIFEPGSTVKPLVVMSALNSGIVKENTVLDTRPYRLTYGSRGHEIRDVAPRPELTITGILQKSSNVGVSKLALAMPASEVVNVYSRFGMGKPTNLGLVGESSGLFPTNKQRWSDLDRATFSFGYGLMVTPLQLARVYATIGSLGIYRPLSITKVDPPVPGTRVFPEHIMRTVVHMMESVALPGGGGVRAAIKGYRIAIKTGTARKVGVDGKYLNNKHISYTAGVAPVSNPRFSLVVIINDPQAGKYYGGAVAAPVFGAIMSGVLRTMNVEPDALPVGDKNEFVINK--------
101128	GC_00000805		X_griffiniae_VH1	1665	97	98	2	0	0.944005	0.98787	0.965439	D|M	Cell cycle control, cell division, chromosome partitioning|Cell wall/membrane/envelope biogenesis	COG0768	Cell division protein FtsI, peptidoglycan transpeptidase (Penicillin-binding protein 2) (FtsI) (PDB:6HZQ)			MKAARSLKLKKQEDKASFVSWRFALLCGGIGIALIGLLIRVAYLQIINPDRLVKEGDSRSLRIQSVPTARGMINDRNGRPLAVSVPVDAVWADPKEVFEKGGITNDTRWQALADALSIPLEQLTSKINEYPKGRFVYLARQVNTSIGDYVEKLKLPGIYLRQESRRYYPAGQVTAHIIGVTNIDGKGIEGVEKSFDNWLTGMPGSRTVRKDRTGRVIEDISSTDSRAAHDLTLSIDERLQTLVYRELTKAVALNKAESGTAVLVDVNTGEVLAMANSPSYNPNNLAGTPKDAMRNRAITDIFEPGSTVKPLVVMSALNSGIVKENTVLDTRPYRLTYGSRGHEIRDVAPRPELTITGILQKSSNVGVSKLALAMPASEVVNVYSRFGMGKPTNLGLVGESSGLFPTNKQRWSDLDRATFSFGYGLMVTPLQLARVYATIGSLGIYRPLSITKVDPPVPGTRVFPEHIMRTVVHMMESVALPGGGGVRAAIKGYRIAIKTGTARKVGVDGKYLNNKHISYTAGVAPVSNPRFSLVVIINDPQAGKYYGGAVAAPVFGAIMSGVLRTMNVEPDALPVGDKNEFVINK--------
101129	GC_00000805		X_griffiniae_XN45	640	97	98	2	0	0.944005	0.98787	0.965439	D|M	Cell cycle control, cell division, chromosome partitioning|Cell wall/membrane/envelope biogenesis	COG0768	Cell division protein FtsI, peptidoglycan transpeptidase (Penicillin-binding protein 2) (FtsI) (PDB:6HZQ)			MKAARSLKLKKQEDKASFVSWRFALLCGGIGIALIGLLIRVAYLQIINPDRLVKEGDSRSLRIQSVPTARGMINDRNGRPLAVSVPVDAVWADPKEVFEKGGITNDTRWQALADALSIPLEQLTSKINEYPKGRFVYLARQVNTSIGDYVEKLKLPGIYLRQESRRYYPAGQVTAHIIGVTNIDGKGIEGVEKSFDNWLTGMPGSRTVRKDRTGRVIEDISSTDSRAAHDLTLSIDERLQTLVYRELTKAVALNKAESGTAVLVDVNTGEVLAMANSPSYNPNNLAGTPKDAMRNRAITDIFEPGSTVKPLVVMSALNSGIVKENTVLDTRPYRLTYGSRGHEIRDVAPRPELTITGILQKSSNVGVSKLALAMPASEVVNVYSRFGMGKPTNLGLVGESSGLFPTNKQRWSDLDRATFSFGYGLMVTPLQLARVYATIGSLGIYRPLSITKVDPPVPGTRVFPEHIMRTVVHMMESVALPGGGGVRAAIKGYRIAIKTGTARKVGVDGKYLNNKHISYTAGVAPVSNPRFSLVVIINDPQAGKYYGGAVAAPVFGAIMSGVLRTMNVEPDALPVGDKNEFVINK--------
101130	GC_00000805		X_griffiniae_xg97	921	97	98	2	0	0.944005	0.98787	0.965439	D|M	Cell cycle control, cell division, chromosome partitioning|Cell wall/membrane/envelope biogenesis	COG0768	Cell division protein FtsI, peptidoglycan transpeptidase (Penicillin-binding protein 2) (FtsI) (PDB:6HZQ)			MKAARSLKLKKQEDKASFVSWRFALLCGGIGIALIGLLIRVAYLQIINPDRLVKEGDSRSLRIQSVPTARGMINDRNGRPLAVSVPVDAVWADPKEVFEKGGITNDTRWQALADALSIPLEQLTSKINEYPKGRFVYLARQVNTSIGDYVEKLKLPGIYLRQESRRYYPAGQVTAHIIGVTNIDGKGIEGVEKSFDNWLTGMPGSRTVRKDRTGRVIEDISSTDSRAAHDLTLSIDERLQTLVYRELTKAVALNKAESGTAVLVDVNTGEVLAMANSPSYNPNNLAGTPKDAMRNRAITDIFEPGSTVKPLVVMSALNSGIVKENTVLDTRPYRLTYGSRGHEIRDVAPRPELTITGILQKSSNVGVSKLALAMPASEVVNVYSRFGMGKPTNLGLVGESSGLFPTNKQRWSDLDRATFSFGYGLMVTPLQLARVYATIGSLGIYRPLSITKVDPPVPGTRVFPEHIMRTVVHMMESVALPGGGGVRAAIKGYRIAIKTGTARKVGVDGKYLNNKHISYTAGVAPVSNPRFSLVVIINDPQAGKYYGGAVAAPVFGAIMSGVLRTMNVEPDALPVGDKNEFVINK--------
101131	GC_00000805		X_hominickii_ANU	2277	97	98	2	0	0.944005	0.98787	0.965439	D|M	Cell cycle control, cell division, chromosome partitioning|Cell wall/membrane/envelope biogenesis	COG0768	Cell division protein FtsI, peptidoglycan transpeptidase (Penicillin-binding protein 2) (FtsI) (PDB:6HZQ)			MKAARSLKLKKQEDKASFVSWRFALLCGGIGLAVIGLLIRVAYLQIINPDRLVKEGDSRSLRVQSIPTARGMINDRNGRPLAVSVPVDAVWADPKEVFEKGGITDDTRWKALADALSIPLEQLTKKISDYPNGRFVYLARQVNTSIGDYVEKLKLPGIHLRQESRRYYPAGQVTAHIIGVTNIDGKGIEGVEKSFDSWLTGMPGSRTVRKDRTGRVIEDISSTDSRAAHDLSLSIDERLQTLVYRELTKAVLLNKAESGTAVLVDVNTGEVLAMANSPSYNPNNLAGTPKDAMRNRAITDIFEPGSTIKPLVVMSALNSGIVKENTVLDTRPYRVTYGSRGHEIKDVAPRPELTITGILQKSSNVGVSKLALAMPASELVNVYSRFGMGKPTNLGLVGESSGLFPTHKQRWSDLDRATFSFGYGLMVTPLQLARAYATIGSFGIYRPLSITKVDPPVPGTRVFPEDIMRTVVHMMESVALPGGGGVRAAIKGYRIAIKTGTAKKVGPDGKYVN-KYLSYTAGVAPASNPRFALVVIINDPQAGKYYGGAVSAPIFGAIMSGVLRTMNVEPDALPTDDKNEFVINK--------
101132	GC_00000805		X_hominickii_T	2300	97	98	2	0	0.944005	0.98787	0.965439	D|M	Cell cycle control, cell division, chromosome partitioning|Cell wall/membrane/envelope biogenesis	COG0768	Cell division protein FtsI, peptidoglycan transpeptidase (Penicillin-binding protein 2) (FtsI) (PDB:6HZQ)			MKAARSLKLKKQEDKASFVSWRFALLCGGIGLAVIGLLIRVAYLQIINPDRLVKEGDSRSLRVQSIPTARGMINDRNGRPLAVSVPVDAVWADPKEVFEKGGITDDTRWKALADALSIPLEQLTKKISDYPNGRFVYLARQVNTSIGDYVEKLKLPGIHLRQESRRYYPAGQVTAHIIGVTNIDGKGIEGVEKSFDSWLTGMPGSRTVRKDRTGRVIEDISSTDSRAAHDLSLSIDERLQTLVYRELTKAVLLNKAESGTAVLVDVNTGEVLAMANSPSYNPNNLAGTPKDAMRNRAITDIFEPGSTIKPLVVMSALNSGIVKENTVLDTRPYRVTYGSRGHEIKDVAPRPELTITGILQKSSNVGVSKLALAMPASELVNVYSRFGMGKPTNLGLVGESSGLFPTHKQRWSDLDRATFSFGYGLMVTPLQLARAYATIGSFGIYRPLSITKVDPPVPGTRVFPEDIMRTVVHMMESVALPGGGGVRAAIKGYRIAIKTGTAKKVGPDGKYVN-KYLSYTAGVAPASNPRFALVVIINDPQAGKYYGGAVSAPIFGAIMSGVLRTMNVEPDALPTDDKNEFVINK--------
101133	GC_00000805		X_innexi_HGB1681	2980	97	98	2	0	0.944005	0.98787	0.965439	D|M	Cell cycle control, cell division, chromosome partitioning|Cell wall/membrane/envelope biogenesis	COG0768	Cell division protein FtsI, peptidoglycan transpeptidase (Penicillin-binding protein 2) (FtsI) (PDB:6HZQ)			MKAARSLKLKKQEDKASFVRWRFVLLCGGISLALIGLLIRVAYLQIINPDRLVKEGDSRSLRVQSIPTSRGMINDRNGRPLAVSVPVDAVWADPKEVLEKGGITGDTRWQALADALSIPLDQLTSKINEYPKGRFVYLARQVNTSIGDYVGKLKLPGIYLRQESRRYYPAGQVTAHIIGVTNIDGNGIEGVEKSFDSWLTGKPGSRTVRKDRNGRVIEDISSVDSRAAHDLALSIDERLQTLVYRELTKAVVLNKAESGTAVLVDVNTGEVLAMANSPSYNPNNLAGTPKDAMRNRAITDMFEPGSTIKPLVVMSALYSGIVKENTVLDTRPYRLMYGSRGHEIKDVAPRSELTITGILQKSSNVGVSKLALAMPASELVDVYYRFGMGKPTDLGLVGEKSGVFPKNRQRWSDLERATFSFGYGLMVTPLQLARVYATIGSMGVYRPLSITKVDPPVPGTRVFPEHIMRTVVHMMESVALPGGGGVRAAIKGYRIAIKTGTAKKVGPDGKYVN-KYISYTAGVAPASNPRFALVVIIDDPQAGKYYGGAVSAPIFGAIMSGVLRTMNVEPDALPVDDKKEFVVDN--------
101134	GC_00000805		X_innexi_T	2249	97	98	2	0	0.944005	0.98787	0.965439	D|M	Cell cycle control, cell division, chromosome partitioning|Cell wall/membrane/envelope biogenesis	COG0768	Cell division protein FtsI, peptidoglycan transpeptidase (Penicillin-binding protein 2) (FtsI) (PDB:6HZQ)			MKAARSLKLKKQEDKASFVRWRFVLLCGGISLALIGLLIRVAYLQIINPDRLVKEGDSRSLRVQSIPTSRGMINDRNGRPLAVSVPVDAVWADPKEVLEKGGITGDTRWQALADALSIPLDQLTSKINEYPKGRFVYLARQVNTSIGDYVGKLKLPGIYLRQESRRYYPAGQVTAHIIGVTNIDGNGIEGVEKSFDSWLTGKPGSRTVRKDRNGRVIEDISSVDSRAAHDLALSIDERLQTLVYRELTKAVVLNKAESGTAVLVDVNTGEVLAMANSPSYNPNNLAGTPKDAMRNRAITDMFEPGSTIKPLVVMSALYSGIVKENTVLDTRPYRLMYGSRGHEIKDVAPRSELTITGILQKSSNVGVSKLALAMPASELVDVYYRFGMGKPTDLGLVGEKSGVFPKNRQRWSDLERATFSFGYGLMVTPLQLARVYATIGSMGVYRPLSITKVDPPVPGTRVFPEHIMRTVVHMMESVALPGGGGVRAAIKGYRIAIKTGTAKKVGPDGKYVN-KYISYTAGVAPASNPRFALVVIIDDPQAGKYYGGAVSAPIFGAIMSGVLRTMNVEPDALPVDDKKEFVVDN--------
101135	GC_00000805		X_ishibashii_T	687	97	98	2	0	0.944005	0.98787	0.965439	D|M	Cell cycle control, cell division, chromosome partitioning|Cell wall/membrane/envelope biogenesis	COG0768	Cell division protein FtsI, peptidoglycan transpeptidase (Penicillin-binding protein 2) (FtsI) (PDB:6HZQ)			MKAARSLKLKKQEDKASFVSWRFALLCGGIGIALIGLLIRVAYLQIINPDRLVKEGDSRSLRIQSVPTARGMINDRNGRPLAVSVPVDAVWADPKEVFEKGGITNDSRWQALADALSIPLEQLTSKINEYPKGRFVYLARQVNTSIGDYVEKLRLPGIYLRQESRRYYPAGQVTAHIIGVTNIDGAGIEGVEKSFDNWLTGMPGSRTVRKDRTGRVIEDISSTDSRAAHDLTLSIDERLQMLVYRELTKAVALNKAESGTAVLVDVNTGEVLAMANSPSYNPNNLAGTPKDAMRNRAITDIFEPGSTVKPLVVMSALNSGIVKENTVLDTRPYRVTYGSRGHEIKDVAPRPELTITGILQKSSNVGVSKLALAMPASEVVNVYSRFGMGKPTNLGLVGESSGLFPTNKQRWSDLDRATFSFGYGLMVTPLQLARVYATIGSLGVYRPLSITKVDPPVPGTRVFPETVMRTVVHMMESVALPGGGGVRAAIKGYRIAVKTGTARKVGPDGRYLNNKHISYTAGIAPASNPRFSLVVIINDPQAGKYYGGAVAAPVFGTIMSGVLRTMNVEPDALPIGDKNEFVINK--------
101136	GC_00000805		X_japonica_T	1876	97	98	2	0	0.944005	0.98787	0.965439	D|M	Cell cycle control, cell division, chromosome partitioning|Cell wall/membrane/envelope biogenesis	COG0768	Cell division protein FtsI, peptidoglycan transpeptidase (Penicillin-binding protein 2) (FtsI) (PDB:6HZQ)			MKAVRSLKSKKREDKANFVSWRFALLCGGIGFALIGLLIRAAYLQIFNPTRLVKEGDSRSLRVEFVPTARGMINDRNGSPLAVSIPVNAIWADPQQVLEKGGVTNDIRWQALASELHIPLEQLKSKINGFPKGRFVYLARQVTTSIGDYIEELKLPGIYLRQENRRYYPAGSMTAHVIGVTNIDSVGIEGIEKSFNSWLTGMPGSRTVRKDRMGRVIEDISSTDSKAGHDLTLSIDRRLQSLVYQELTKAVELNKAESGTAVLVDVNTGEVLAMANSPSYNPNNFVGASKDSMRNRAITDTFEPGSTVKPLVVMSALNNGIVKENTVLDTRPYRLTYGSRGHEIKDVAPRPELTITGILQKSSNVGVSKLALAMPASEVVDVYSRFGMGKPTNLGLVGESSGSFPTNKQRWSDLDRATFSFGYGLTLTPLQLARVYATIGSLGIYRPLSITKVDPPVQGTRVFPEDIMRTVVHMMESVALPGGGGVRAAIKGYRIAVKTGTARKVGSDGKYLNDKHISYTAGVAPASNPRFALVVIINDPQAGKYYGGAVAAPVFGAIMSGVLHKMNVEPDALPVGDKNEFVINK--------
101137	GC_00000805		X_khoisanae	1803	97	98	2	0	0.944005	0.98787	0.965439	D|M	Cell cycle control, cell division, chromosome partitioning|Cell wall/membrane/envelope biogenesis	COG0768	Cell division protein FtsI, peptidoglycan transpeptidase (Penicillin-binding protein 2) (FtsI) (PDB:6HZQ)			MKAARSLKLKKQEDKASFVSWRFALLCGGIGFALIGLLIRVAYLQIINPDRLVKEGDSRSLRVQAVPTARGMINDRNGRPLAVSVPVDAVWADPKEVFEKGGITDDTRWKALADALSIPIEQLTGKINEYPNGRFVYLARQVNTSIGDYVEKLKLPGIYLRQESRRYYPAGQVTAHIIGVTNIDGTGIEGVEKSFDSWLTGMPGSRTVRKDRTGRVIEDVASTDSRAAHDLMLSIDERLQTLVYRELTKAVSLNKAESGTAVLVDVNTGEVLAMANSPSYNPNNLAGTPKDAMRNRAITDIFEPGSTVKPLVVMSALNSGIVKENTVLDTRPYRLTYGSRGHEIRDVAPRSELTITGILQKSSNVGVSKLALAMPASEVVNVYSRFGMGKPTNLGLVGESSGLFPTNKQRWSDLDRATFSFGYGLMVTPLQLARVYATIGSLGIYRPLSITKVDPPVPGTRVFPEHIMRTVVHMMESVALPGGGGVRAAIKGYRIAIKTGTARKVGPDGKYLNDKHISYTAGVAPVNNPRFSLVVIINDPQAGKYYGGAVAAPIFGAIMSGVLRTMNVEPDALPVGDKNEFMINK--------
101138	GC_00000805		X_koppenhoeferi_T	1589	97	98	2	0	0.944005	0.98787	0.965439	D|M	Cell cycle control, cell division, chromosome partitioning|Cell wall/membrane/envelope biogenesis	COG0768	Cell division protein FtsI, peptidoglycan transpeptidase (Penicillin-binding protein 2) (FtsI) (PDB:6HZQ)			MKAARSLKSKKQEDKASFVSWRFALLCGGIGFALIGLLIRVAYLQIINPDRLVKEGDSRSLRVQSIPTTRGMINDRNGRPLAVSVPVDAIWADPKEVFEKGGITDDSRWKALADALSIPLEQLTRKISDYPNGRFVYLARQVNPSIGDYIQKLKLPGIYLRQESRRYYPAGQVTAHIIGVTNIDGKGIEGIEKSFDSWLTGMPGSRTVRKDRTGRVIEDIASTDSRAAHDLMLSIDERLQTLVYRELTKAVALNKAESGTAVLVDVNTGEVLAMANNPSYNPNNLAGTPKDAMRNRAITDTFEPGSTIKPLVVMSALNSGIVKENTVLDTRPYRLTYGSRGHEIKDVAPRPELTITGILQKSSNVGVSKLALAMPASELVDVYSRFGMGKPTNLGLIGESSGLFPINKQRWSDLDRATFSFGYGLMVTPLQLARVYATIGSLGVYRPLSITKVDPPVPGIRVFPEHIMRTVVHMMESVALPGGGGVRAAIKGYRIAIKTGTARKVGPDGKYLNNKHIAYTTGVAPASNPRFSLVVIINEPQAGKYYGGAVAAPVFGSIMSGVLRTMNVEPDALPVGDKNEFVINK--------
101139	GC_00000805		X_kozodoii	887	97	98	2	0	0.944005	0.98787	0.965439	D|M	Cell cycle control, cell division, chromosome partitioning|Cell wall/membrane/envelope biogenesis	COG0768	Cell division protein FtsI, peptidoglycan transpeptidase (Penicillin-binding protein 2) (FtsI) (PDB:6HZQ)			MKAARSLKLKKQEDKASFVSWRFALLCGGIGFALIGLLIRVAYLQIINPDRLVKEGDSRSLRIQSIPTARGMINDRNGRPLAVSVPVDAVWADPKEVFEKGGITNDSRWQALADALSIPLEQLTSKISEYPNGRFVYLARQVNTSIGDYAEKLKLPGIYLRQESRRYYPAGQVTAHIIGVTNIDGKGIEGVEKSFDNWLTGMPGSRTVRKDRTGRVIEDISSTDSRAAHDLTLSIDERLQTLVYRELAKAVALNKAESGTAVLIDVNTGEVLAMANSPSYNPNNLAGTPKDAMRNRAITDIFEPGSTVKPLVVMSALNSGIVKENTVLDTRPYRLTYGSRGHEIKDVAPRAELTITGILQKSSNVGVSKLALAMPASEIVDVYSRFGMGRPTNLGLVGESSGLYPTNKQRWSDLDRATFSFGYGLMVTPLQLARVYATIGSLGVYRPLSITKVDPPVPGTRVFPESIMRTVVHMMESVALPGGGGVRAAIKGYRIAIKTGTAKKVGPDGKYVN-KYISYTAGVAPASNPRFSLVVIINDPQAGKYYGGAVSAPIFGTIMSGVLRTMNVEPDALPVGDKNEFVINQ--------
101140	GC_00000805		X_lircayensis_T	2829	97	98	2	0	0.944005	0.98787	0.965439	D|M	Cell cycle control, cell division, chromosome partitioning|Cell wall/membrane/envelope biogenesis	COG0768	Cell division protein FtsI, peptidoglycan transpeptidase (Penicillin-binding protein 2) (FtsI) (PDB:6HZQ)			MKAARSLKLKKQEDKASFVSWRFALLCGGIGFALIGLLIRVAYLQIINPDRLVKEGDSRSLRVQAIPTARGMINDRNGRPLAVSVPVDAVWADPKEVFEKGGITDDTRWRALADALSIPLEQLTSKISDYPNGRFVYLARQVNTSISDYVEKLKLPGIYLRQESRRYYPAGQVTAHIIGVTNIDGKGIEGVEKSFDSWLTGRPGSRTVRKDRTGRVIEDISSTDSRAAHDLTLSIDDRLQTLVYRELTKAVSLNKAESGTAVLVDVNTGEVLAMANSPSYNPNNLAGTPKDAMRNRAITDIFEPGSTVKPLVVMSALNSGIVKENTVLDTRPYRVTYGSRGHEIKDVAPRPELTITGILQKSSNVGVSKLALAMPALELVDVYSRFGMGKPTNLGLVGESSGLFPTNKQRWSDLDRATFSFGYGLMITPLQLARVYATIGSLGVYRPLSITKVDPPVPGSRVFPESVMRTVVHMMESVALPGGGGVRAAIKGYRIAIKTGTAKKVGPDGKYVN-KYISYTAGIAPASNPRFALVVIVNDPQAGKYYGGAVSAPIFGTIMSGVLRTMNVEPDALPVGDKNEFVTNQ--------
101141	GC_00000805		X_mauleonii_T	814	97	98	2	0	0.944005	0.98787	0.965439	D|M	Cell cycle control, cell division, chromosome partitioning|Cell wall/membrane/envelope biogenesis	COG0768	Cell division protein FtsI, peptidoglycan transpeptidase (Penicillin-binding protein 2) (FtsI) (PDB:6HZQ)			MKAARSLKLKKQEDKASFVSWRFALLCGGIGFALIGLLIRVAYLQIINPDRLVKEGDSRSLRVQSIPTARGMINDRNGRPLAVSVPVDAIWADPKEVFEKGGITEDTRWKALADALSIPVEQLSKKISEYPNGRFVYLARQVNTSIGDYVQKLKLPGIYLRQESRRYYPAGQVTAHIIGVTNIDGSGIEGVEKSFDSWLTGMPGSRTVRKDRTGRVIEDISSTDSKAAHDLSLSIDERLQTLVYRELTKAVSLNKAESGTAVLVDVNTGEVLAMANSPSYNPNNLAGTPKDAMRNRAITDIFEPGSTVKPLVVMSALNSGIVKENTVLDTRPYRLTYGSRGHEIKDVAPRKELTITGILQKSSNVGVSKLALAMPASELVDVYLRFGMGRPTNLGLVGESSGLFPKNKQRWSDLDRATFSFGYGLMVTPLQLARVYATIGSLGIYRPLSITKVDPPVPGTRVFPEPIMRTVVHMMESVALPGGGGVRAAIKGYRIAIKTGTAKKVGPDGKYVN-KYISYTAGVAPASNPRFALVVIINDPQAGKYYGGAVSAPIFGTIMSGVLRTMNVEPDALPVDDKNEFVIN---------
101142	GC_00000805		X_miraniensis	1113	97	98	2	0	0.944005	0.98787	0.965439	D|M	Cell cycle control, cell division, chromosome partitioning|Cell wall/membrane/envelope biogenesis	COG0768	Cell division protein FtsI, peptidoglycan transpeptidase (Penicillin-binding protein 2) (FtsI) (PDB:6HZQ)			MKAARSLKLKKQEDKASFVSWRFALLCGGIGFALIGLLIRVAYLQIINPDRLVKEGDSRSLRVQAVPTARGMINDRNGRPLAVSVPVDAVWADPKEVFEKGGITDDTRWKALADALSIPIEQLTSKISEYPNGRFVYLARQVNTSIGDYAEKLKLPGIYLRQESRRYYPAGQVTAHIIGVTNIDGTGIEGVEKSFDSWLTGMPGSRTVRKDRTGRVIEDIASTDSRAAHDLMLSIDERLQTLVYRELAKAVSLNKAESGTAVLVDVNTGEVLAMANSPSYNPNNLAGTPKDAMRNRAITDIFEPGSTVKPLVVMSALNSGIVKENTVLDTRPYRLTYGSRGHEIKDVAPRPELTITGILQKSSNVGVSKLALAMPASELVSVYSRFGMGKPTNLGLVGESSGLFPTNKQRWSDLDRATFSFGYGLMVTPLQLARVYATIGSLGVYRPLSITKVDPPVPGTRVFPEPIMRTVVHMMESVALPGGGGVRAAIKGYRIAIKTGTAKKVGPDGKYVN-KYISYTAGIAPASNPRFALVVIINDPQAGKYYGGAVSAPIFGAIMSGVLRTMNVEPDALPVGDKNEFMINK--------
101143	GC_00000805		X_nematophila_AN61	876	97	98	2	0	0.944005	0.98787	0.965439	D|M	Cell cycle control, cell division, chromosome partitioning|Cell wall/membrane/envelope biogenesis	COG0768	Cell division protein FtsI, peptidoglycan transpeptidase (Penicillin-binding protein 2) (FtsI) (PDB:6HZQ)			MKVARSLKLKKQEDKASFVSWRFALLCGGIGFALIGLLIRVAYLQIINPDRLVKEGDSRSLRVQSVPTARGMINDRYGRPLAVSVPVDAVWADPKEVFEKGGITDDTRWKALADALSIPLEQLTLKISDYPNGRFVYLARQVNTSIGDYVQKLKLPGIYLRQESRRYYPAGQVTAHIIGVTNIDGQGIEGVEKSFDSWLTGMPGSRTVRKDRTGRVIEDIASTDSRAAHDLMLSIDERLQTLVYRELTKAVALNKAESGTAVLVDVNTGEVLAMANSPSYNPNNLAGTPKDAMRNRAITDIFEPGSTVKPLVVMSALNSGIVKENTVLDTRPYRLTYGSRGHEIKDVAPRPELTITGILQKSSNVGVSKLALAMPASEVVDTYLRFGMGKPTNLGLVGESSGLFPTNKQRWSDLDRATFSFGYGLMVSPLQLARVYATIGSLGVYRPLSITKVDPPVPGTRVFPEPVMRTVVHMMESVALPGGGGVRAAIKGYRIAIKTGTARKVGPDGKYLNDKHISYTAGIAPASHPRFSLVVIINDPQAGKYYGGAVAAPVFGSIMSGVLRTMNVEPDALPVGDKNEFVIN---------
101144	GC_00000805		X_nematophila_ATCC19061	877	97	98	2	0	0.944005	0.98787	0.965439	D|M	Cell cycle control, cell division, chromosome partitioning|Cell wall/membrane/envelope biogenesis	COG0768	Cell division protein FtsI, peptidoglycan transpeptidase (Penicillin-binding protein 2) (FtsI) (PDB:6HZQ)			MKVARSLKLKKQEDKASFVSWRFALLCGGIGFALIGLLIRVAYLQIINPDRLVKEGDSRSLRVQSVPTARGMINDRYGRPLAVSVPVDAVWADPKEVFEKGGITDDTRWKALADALSIPLEQLTLKISDYPNGRFVYLARQVNTSIGDYVQKLKLPGIYLRQESRRYYPAGQVTAHIIGVTNIDGQGIEGVEKSFDSWLTGMPGSRTVRKDRTGRVIEDIASTDSRAAHDLMLSIDERLQTLVYRELTKAVALNKAESGTAVLVDVNTGEVLAMANSPSYNPNNLAGTPKDAMRNRAITDIFEPGSTVKPLVVMSALNSGIVKENTVLDTRPYRLTYGSRGHEIKDVAPRPELTITGILQKSSNVGVSKLALAMPASEVVDTYLRFGMGKPTNLGLVGESSGLFPTNKQRWSDLDRATFSFGYGLMVSPLQLARVYATIGSLGVYRPLSITKVDPPVPGTRVFPEPVMRTVVHMMESVALPGGGGVRAAIKGYRIAIKTGTARKVGPDGKYLNDKHISYTAGIAPASHPRFSLVVIINDPQAGKYYGGAVAAPVFGSIMSGVLRTMNVEPDALPVGDKNEFVIN---------
101145	GC_00000805		X_nematophila_Anatoliense	4184	97	98	2	0	0.944005	0.98787	0.965439	D|M	Cell cycle control, cell division, chromosome partitioning|Cell wall/membrane/envelope biogenesis	COG0768	Cell division protein FtsI, peptidoglycan transpeptidase (Penicillin-binding protein 2) (FtsI) (PDB:6HZQ)			MKVARSLKLKKQEDKASFVSWRFALLCGGIGFALIGLLIRVAYLQIINPDRLVKEGDSRSLRVQSVPTARGMINDRYGRPLAVSVPVDAVWADPKEVFEKGGITDDTRWKALADALSIPLEQLTLKISDYPNGRFVYLARQVNTSIGDYVQKLKLPGIYLRQESRRYYPAGQVTAHIIGVTNIDGQGIEGVEKSFDSWLTGMPGSRTVRKDRTGRVIEDIASTDSRAAHDLMLSIDERLQTLVYRELTKAVALNKAESGTAVLVDVNTGEVLAMANSPSYNPNNLAGTPKDAMRNRAITDIFEPGSTVKPLVVMSALNSGIVKENTVLDTRPYRLTYGSRGHEIKDVAPRPELTITGILQKSSNVGVSKLALAMPASEVVDTYLRFGMGKPTNLGLVGESSGLFPTNKQRWSDLDRATFSFGYGLMVSPLQLARVYATIGSLGVYRPLSITKVDPPVPGTRVFPEPVMRTVVHMMESVALPGGGGVRAAIKGYRIAIKTGTARKVGPDGKYLNDKHISYTAGIAPASHPRFSLVVIINDPQAGKYYGGAVAAPVFGSIMSGVLRTMNVEPDALPVGDKNEFVIN---------
101146	GC_00000805		X_nematophila_C2_3	2010	97	98	2	0	0.944005	0.98787	0.965439	D|M	Cell cycle control, cell division, chromosome partitioning|Cell wall/membrane/envelope biogenesis	COG0768	Cell division protein FtsI, peptidoglycan transpeptidase (Penicillin-binding protein 2) (FtsI) (PDB:6HZQ)			MKVARSLKLKKQEDKASFVSWRFALLCGGIGFALIGLLIRVAYLQIINPDRLVKEGDSRSLRVQSVPTARGMINDRYGRPLAVSVPVDAVWADPKEVFEKGGITDDTRWKALADALSIPLEQLTLKISDYPNGRFVYLARQVNTSIGDYVQKLKLPGIYLRQESRRYYPAGQVTAHIIGVTNIDGQGIEGVEKSFDSWLTGMPGSRTVRKDRTGRVIEDIASTDSRAAHDLMLSIDERLQTLVYRELTKAVALNKAESGTAVLVDVNTGEVLAMANSPSYNPNNLAGTPKDAMRNRAITDIFEPGSTVKPLVVMSALNSGIVKENTVLDTRPYRLTYGSRGHEIKDVAPRPELTITGILQKSSNVGVSKLALAMPASEVVDTYLRFGMGKPTNLGLVGESSGLFPTNKQRWSDLDRATFSFGYGLMVSPLQLARVYATIGSLGVYRPLSITKVDPPVPGTRVFPEPVMRTVVHMMESVALPGGGGVRAAIKGYRIAIKTGTARKVGPDGKYLNDKHISYTAGIAPASHPRFSLVVIINDPQAGKYYGGAVAAPVFGSIMSGVLRTMNVEPDALPVGDKNEFVIN---------
101147	GC_00000805		X_nematophila_F1	510	97	98	2	0	0.944005	0.98787	0.965439	D|M	Cell cycle control, cell division, chromosome partitioning|Cell wall/membrane/envelope biogenesis	COG0768	Cell division protein FtsI, peptidoglycan transpeptidase (Penicillin-binding protein 2) (FtsI) (PDB:6HZQ)			MKVARSLKLKKQEDKASFVSWRFALLCGGIGFALIGLLIRVAYLQIINPDRLVKEGDSRSLRVQSVPTARGMINDRYGRPLAVSVPVDAVWADPKEVFEKGGITDDTRWKALADALSIPLEQLTLKISDYPNGRFVYLARQVNTSIGDYVQKLKLPGIYLRQESRRYYPAGQVTAHIIGVTNIDGQGIEGVEKSFDSWLTGMPGSRTVRKDRTGRVIEDIASTDSRAAHDLMLSIDERLQTLVYRELTKAVALNKAESGTAVLVDVNTGEVLAMANSPSYNPNNLAGTPKDAMRNRAITDIFEPGSTVKPLVVMSALNSGIVKENTVLDTRPYRLTYGSRGHEIKDVAPRPELTITGILQKSSNVGVSKLALAMPASEVVDTYLRFGMGKPTNLGLVGESSGLFPTNKQRWSDLDRATFSFGYGLMVTPLQLARVYATIGSLGVYRPLSITKVDPPVPGTRVFPEPVMRTVVHMMESVALPGGGGVRAAIKGYRIAIKTGTARKVGPDGKYLNDKHISYTVGIAPASHPRFSLVVIINDPQAGKYYGGAVAAPAFGSIMSGVLRTMNVEPDALPVGDKNEFVIN---------
101148	GC_00000805		X_nematophila_SII	2150	97	98	2	0	0.944005	0.98787	0.965439	D|M	Cell cycle control, cell division, chromosome partitioning|Cell wall/membrane/envelope biogenesis	COG0768	Cell division protein FtsI, peptidoglycan transpeptidase (Penicillin-binding protein 2) (FtsI) (PDB:6HZQ)			MKVARSLKLKKQEDKASFVSWRFALLCGGIGFALIGLLIRVAYLQIINPDRLVKEGDSRSLRVQSVPTARGMINDRYGRPLAVSVPVDAVWADPKEVFEKGGITDDTRWKALADALSIPLEQLTLKISDYPNGRFVYLARQVNTSIGDYVQKLKLPGIYLRQESRRYYPAGQVTAHIIGVTNIDGQGIEGVEKSFDSWLTGMPGSRTVRKDRTGRVIEDIASTDSRAAHDLMLSIDERLQTLVYRELTKAVALNKAESGTAVLVDVNTGEVLAMANSPSYNPNNLAGTPKDAMRNRAITDIFEPGSTVKPLVVMSALNSGIVKENTVLDTRPYRLTYGSRGHEIKDVAPRPELTITGILQKSSNVGVSKLALAMPASEVVDTYLRFGMGKPTNLGLVGESSGLFPTNKQRWSDLDRATFSFGYGLMVSPLQLARVYATIGSLGVYRPLSITKVDPPVPGTRVFPEPVMRTVVHMMESVALPGGGGVRAAIKGYRIAIKTGTARKVGPDGKYLNDKHISYTAGIAPASHPRFSLVVIINDPQAGKYYGGAVAAPVFGSIMSGVLRTMNVEPDALPVGDKNEFVIN---------
101149	GC_00000805		X_nematophila_Websteri	593	97	98	2	0	0.944005	0.98787	0.965439	D|M	Cell cycle control, cell division, chromosome partitioning|Cell wall/membrane/envelope biogenesis	COG0768	Cell division protein FtsI, peptidoglycan transpeptidase (Penicillin-binding protein 2) (FtsI) (PDB:6HZQ)			MKVARSLKLKKQEDKASFVSWRFALLCGGIGFALIGLLIRVAYLQIINPDRLVKEGDSRSLRVQSVPTARGMINDRYGRPLAVSVPVDAVWADPKEVFEKGGITDDTRWKALADALSIPLEQLTLKISDYPNGRFVYLARQVNTSIGDYVQKLKLPGIYLRQESRRYYPAGQVTAHIIGVTNIDGQGIEGVEKSFDSWLTGMPGSRTVRKDRTGRVIEDIASTDSRAAHDLMLSIDERLQTLVYRELTKAVALNKAESGTAVLVDVNTGEVLAMANSPSYNPNNLAGTPKDAMRNRAITDIFEPGSTVKPLVVMSALNSGIVKENTVLDTRPYRLTYGSRGHEIKDVAPRPELTITGILQKSSNVGVSKLALAMPASEVVDTYLRFGMGKPTNLGLVGESSGLFPTNKQRWSDLDRATFSFGYGLMVSPLQLARVYATIGSLGVYRPLSITKVDPPVPGTRVFPEPVMRTVVHMMESVALPGGGGVRAAIKGYRIAIKTGTARKVGPDGKYLNDKHISYTAGIAPASHPRFSLVVIINDPQAGKYYGGAVAAPVFGSIMSGVLRTMNVEPDALPVGDKNEFVIN---------
101150	GC_00000805		X_poinarii_G6	606	97	98	2	0	0.944005	0.98787	0.965439	D|M	Cell cycle control, cell division, chromosome partitioning|Cell wall/membrane/envelope biogenesis	COG0768	Cell division protein FtsI, peptidoglycan transpeptidase (Penicillin-binding protein 2) (FtsI) (PDB:6HZQ)			MKAARSLKSKKREDKTSFVSWRFALLCSGIGVALIGLLIRVAYLQIFSSERLIKEGDLRSLRVQSIPTARGMINDRNGRPLAVSVPVKAVWADPKEVLEHGGVTNDVRWQTLADALNVPLEQLKNKINQYPKGRFVYLARQVTTSNSDYIESLKLPGIRLRGETRRYYPTGAITAQLIGVTNIDGSGIDGAEKSFNSWLSGMPGSQTVRKDRAGRVVEYISSTDSKAGHDLVLSIDERLQTLVYRELAKAVELNKAESGTAVLVDVNTGEILAMANSPSFNPNNFTMLSKEAMRNRAITDIFEPGSTVKPLVVMSALNLGIVKENSVLDTRPYRLTYGSRGHEIKDVAPRAELTVTGILQKSSNVGVSKLALSMPASELVDVYGRFGMGKPTNVGLVGESSGLFPTNKQRWSDLDRATFSFGYGLMVTPLQLARVYATIGSLGIYRPLSITRVDPPVQGTRVFPEAIMRTVVHMMESVALPGGGGVRAAIKGYRIAIKTGTAKKVGPDGKYVN-KYISYTAGVAPASKPRFSLVVIINDPQAGKYYGGAVSAPVFGAIMSGVLRTMNVEPDALPVGDKNEFIISK-EDKSGRS
101151	GC_00000805		X_poinarii_SK	447	97	98	2	0	0.944005	0.98787	0.965439	D|M	Cell cycle control, cell division, chromosome partitioning|Cell wall/membrane/envelope biogenesis	COG0768	Cell division protein FtsI, peptidoglycan transpeptidase (Penicillin-binding protein 2) (FtsI) (PDB:6HZQ)			MKAARSLKSKKREDKTSFVSWRFALLCGGIGVALIGLLIRVAYLQIFSSERLIKEGDLRSLRVQSIPTARGMINDRNGRPLAVSVPVKAVWADPKEVLEHGGVTNDVRWQTLADALNVPLEQLKNKINQYPKGRFVYLARQVTTSNSDYIESLKLPGIRLRGETRRYYPTGAVTAQLIGVTNIDGSGIDGAEKSFNSWLSGMPGSQTVRKDRAGRVVEYISSTDSKAGHDLVLSIDERLQTLVYRELAKAVELNKAESGTAVLVDVNTGEILAMANSPSYNPNNFTMLSKEAMRNRAITDIFEPGSTVKPLVVMSALNLGIVKENSVLDTRPYRLTYGSRGHEIKDVAPRAELTVTGILQKSSNVGVSKLALSMPASELVDVYGRFGMGKPTNVGLVGESSGLFPTNKQRWSDLDRATFSFGYGLMVTPLQLARVYATIGSLGIYRPLSITRVDPPVQGTRVFPEAIMRTVVHMMESVALPGGGGVRAAIKGYRIAIKTGTAKKVGPDGKYVN-KYISYTAGVAPASKPRFSLVVIINDPQAGKYYGGAVSAPIFGAIMSGVLRTMNVEPDALPVGDKNEFIISK-EDKSGRS
101152	GC_00000805		X_stockiae_T	2242	97	98	2	0	0.944005	0.98787	0.965439	D|M	Cell cycle control, cell division, chromosome partitioning|Cell wall/membrane/envelope biogenesis	COG0768	Cell division protein FtsI, peptidoglycan transpeptidase (Penicillin-binding protein 2) (FtsI) (PDB:6HZQ)			MKAARSLKLKKQEDKASFVKWRFVLLCGGISLALIGLLIRVAYLQIINPDRLVKEGDSRSLRVQSIPTSRGMINDRNGRPLAVSVPVDAVWADPKEVFEKGGITDDTRWQALADALSIPLDQLTSKINEYPKGRFVYLARQVNTSIGDYVGKLKLPGIYLRQESRRYYPAGQVTAHIIGVTNIDGNGIEGVEKSFDSWLTGKPGSRTVRKDRNGRVIEDISSVDSRAAHDLALSIDERLQTLVYRELTKAVVLNKAESGTAVLVDVNTGEVLAMANSPSYNPNNLAGTPKDAMRNRAITDMFEPGSTIKPLVVMSALNNGIVKENTVLDTRPYRLMYGSRGHEIKDVAPRSELTITGILQKSSNVGVSKLALAMPASELVDVYYRFGMGKPTDLGLVGEKSGVFPKNRQRWSDLERATFSFGYGLMVTPLQLARVYATIGSLGVYRPLSITKVDPPVPGTRVFPEHIMRTVVHMMESVALPGGGGVRAAIKGYRIAIKTGTAKKVGPDGKYVN-KYISYTAGVAPASNPRFALVVIIDDPQAGKYYGGAVSAPIFGAIMSGVLRTMNVEPDALPADDKKEFVVDN--------
101153	GC_00000805		X_szentirmaii_T	1727	97	98	2	0	0.944005	0.98787	0.965439	D|M	Cell cycle control, cell division, chromosome partitioning|Cell wall/membrane/envelope biogenesis	COG0768	Cell division protein FtsI, peptidoglycan transpeptidase (Penicillin-binding protein 2) (FtsI) (PDB:6HZQ)			MKAARSLKLKKQEDKVSFVSWRFALLCGGIGLALIGLLIRVADLQIINPDRLVKEGDSRSLRVQSIPTARGMIHDRNGRPLAVSVPVDAIWADPKEVFEKGGITDDTRWKALADALSMPMDHLTQKISEYPNGRFVYLARQVNTSIGDYVEKLKLPGIYLRQESRRYYPAGQVTAHIIGVTDIDGNGIEGIEKSFDRWLTGMPGSRTVRKDRIGRVIEDIASTDKMAAHDLTLSIDERLQTLVYRELTKAVSLNKAESGSAVLVDVNTGEVLAMANSPSYNPNNFAGTPKDAMRNRAITDIFEPGSTVKPLVVMSALNSGIVKENTVLDTRPYRLTYGSRGHEIKDVAPRTELTITGILQKSSNVGVSKLALAMPASEVVDVYSRFGMGKPTNLGLVGESSGLFPKNKQRWSDLDRATFSFGYGLMVTPLQLARVYATIGSLGIYRSLSITKVDPPVPGTRVFPEPVMRTVVHMMESVALPGGGGVRAAIKGYRIAIKTGTAKKVGPDGKYVN-KYISYTAGIAPASNPRFALVVIINDPQAGKYYGGAVSAPIFGAIMSGVLRTMNVEPDALPVGDKNEFVINQ--------
101154	GC_00000805		X_szentirmaii_US123	3795	97	98	2	0	0.944005	0.98787	0.965439	D|M	Cell cycle control, cell division, chromosome partitioning|Cell wall/membrane/envelope biogenesis	COG0768	Cell division protein FtsI, peptidoglycan transpeptidase (Penicillin-binding protein 2) (FtsI) (PDB:6HZQ)			MKAARSLKLKKQEDKVSFVSWRFALLCGGIGLALIGLLIRVADLQIINPDRLVKEGDSRSLRVQSIPTARGMIHDRNGRPLAVSVPVDAIWADPKEVFEKGGITDDTRWKALADALSMPMDHLTQKISEYPNGRFVYLARQVNTSIGDYVEKLKLPGIYLRQESRRYYPAGQVTAHIIGVTDIDGNGIEGIEKSFDRWLTGMPGSRTVRKDRIGRVIEDIASTDKMAAHDLTLSIDERLQTLVYRELTKAVSLNKAESGSAVLVDVNTGEVLAMANSPSYNPNNFAGTPKDAMRNRAITDIFEPGSTVKPLVVMSALNSGIVKENTVLDTRPYRLTYGSRGHEIKDVAPRTELTITGILQKSSNVGVSKLALAMPASEVVDVYSRFGMGKPTNLGLVGESSGLFPKNKQRWSDLDRATFSFGYGLMVTPLQLARVYATIGSLGIYRSLSITKVDPPVPGTRVFPEPVMRTVVHMMESVALPGGGGVRAAIKGYRIAIKTGTAKKVGPDGKYVN-KYISYTAGIAPASNPRFALVVIINDPQAGKYYGGAVSAPIFGAIMSGVLRTMNVEPDALPVGDKNEFVINQ--------
101155	GC_00000805		X_thuongxuanensis_T	1011	97	98	2	0	0.944005	0.98787	0.965439	D|M	Cell cycle control, cell division, chromosome partitioning|Cell wall/membrane/envelope biogenesis	COG0768	Cell division protein FtsI, peptidoglycan transpeptidase (Penicillin-binding protein 2) (FtsI) (PDB:6HZQ)			MKAARSLKLKKQEDKASFVSWRFALLCGGIGVALIGLLIRVAYLQIISPDRLVKEGDSRSLRIQSVPTARGMINDRNGRPLAVSVPVDAVWADPKEVFEKGGITNDTRWQALADALSIPFEQLTSKISEYPKGRFVYLARQVNTSIGDYVEKLRLPGIYLRQESRRYYPAGQVTAHIIGVTNIDGKGIEGVEKSFDNWLTGMPGSRTVRKDRTGRVIEDISSTDSRAAHDLTLSIDERLQTLVYRELTKAVALNKAESGTAVLVDVNTGEVLAMANSPSYNPNNLAGTPKDAMRNRAITDIFEPGSTVKPLVVMSALNSGIVKENTVLDTRPYRLTYGSRGHEIKDVAPRPELTITGILQKSSNVGVSKLALAMPASEVVNVYSRFGMGKPTNLGLVGESSGLFPTNKQRWSDLDRATFSFGYGLMVTPLQLARVYATIGSLGIYRPLSITKVDPPVPGTRVFPETVMRTVVHMMESVALPGGGGVRAAIKGYRIAVKTGTARKVGPDGRYLNNKHISYTAGIAPASNPRFSLVVIINDPQAGKYYGGAVAAPIFGTIMSGVLRTMNVEPDALPVGDKNEFVINQ--------
101156	GC_00000805		X_vietmanensis_T	1282	97	98	2	0	0.944005	0.98787	0.965439	D|M	Cell cycle control, cell division, chromosome partitioning|Cell wall/membrane/envelope biogenesis	COG0768	Cell division protein FtsI, peptidoglycan transpeptidase (Penicillin-binding protein 2) (FtsI) (PDB:6HZQ)			MKAARSLKSKKLEDKASFISWRFALVCGGIVFALIGLLVRGAYLQIFKTEQLIRESNSRSLRVESIPAPRGMINDRNGRPLAVSVPVYSVGADPKEVLEKTNITDDIRWQALADALNISLEQLKNKITENPKGRFVYLARRVTISNNNYIKELNLPGIKLFEESRRYYPAGPATAHIIGVTNIDGLGIEGVEKSFNRWLAGVPGSRTVRKDRMGRVIENISSTDSKPGHDVILSIDERLQTLIYRELTEAVELNKAESGTAVLIDVNTGEVLAMANNPSYNPNNLAGTPKDAMRNRAITDTFEPGSTVKPLVVMSALTNGVVSENAVVDTKPYRLTYGSRGHEIKDVAPRSELTITGILQKSSNVGVSRLALAMPASELVNVYSRFGMGKPTNLGLVGESSGVFPTNKQWWSELDRATFSFGYGLTVTPLQLARVYATIGSLGIYRPLSITKVDPPVHGTRVFPEAIMRTVVHMMESVALPGGGGVRAAIKGYRIAIKTGTARKVGPDGKYVNNKHISYTAGIAPASNPRFALVVIINDPQAGKYYGGAVAAPVFGAIMSGVLRTMNVEPDALPADDKNEFIVNK--------
101157	GC_00000805		Xenorhabdus_sp_BG5	811	97	98	2	0	0.944005	0.98787	0.965439	D|M	Cell cycle control, cell division, chromosome partitioning|Cell wall/membrane/envelope biogenesis	COG0768	Cell division protein FtsI, peptidoglycan transpeptidase (Penicillin-binding protein 2) (FtsI) (PDB:6HZQ)			MKAARSLKLKKQEDKASFVSWRFALLCGGIGVALIGLLIRVAYLQIINPDRLVKEGDSRSLRIQSVPTARGMINDRNGRPLAVSVPVDAVWADPKEVFEKGGITNDTRWQALADALSLPLEQLTSKISEYPKGRFVYLARQVNTSIGDYVEKLKLSGIYLRQESRRYYPAGQVTAHIIGVTNIDGKGIEGVEKSFDNWLTGMPGSRTVRKDRTGRVIEDISSTDSRAAHDLTLSIDERLQTLVYRELTKAVALNKAESGTAVLVDVNTGEVLAMANSPSYNPNNLAGTPKDAMRNRAITDIFEPGSTVKPLVVMSALNSGIVKENTVLDTRPYRLTYGSRGHEIRDVAPRPELTITGILQKSSNVGVSKLALAMPASEVVNVYSRFGMGKPTNLGLVGESSGLFPTNKQRWSDLDRATFSFGYGLMVTPLQLARVYATIGSLGIYRPLSITKVDPPVPGTRVFPEHIMRTVVHMMESVALPGGGGVRAAIKGYRIAIKTGTARKVGADGKYLNNKHISYTAGVAPVSNPRFSLVVIINDPQAGKYYGGAVAAPVFGAIMSGVLRTMNVEPDALPVGDKNEFVINQ--------
101158	GC_00000805		Xenorhabdus_sp_BMMCB	1088	97	98	2	0	0.944005	0.98787	0.965439	D|M	Cell cycle control, cell division, chromosome partitioning|Cell wall/membrane/envelope biogenesis	COG0768	Cell division protein FtsI, peptidoglycan transpeptidase (Penicillin-binding protein 2) (FtsI) (PDB:6HZQ)			MKAARSLKLKKQEDKASFVSWRFALLCGGIGVALIGLLIRVAYLQIINPDRLVKEGDSRSLRIQSIPTARGMINDRNGRPLAVSVPVDAVWADPKEVFEKGGIINDTRWQALADALSIPLEQLTSKISEYPKGRFVYLARQVNTSIGDYVEKLKLPGIYLRQESRRYYPAGQVTAHIIGVTNIDGKGIEGVEKSFDNWLTGMPGSRTVRKDRTGRVIEDISSTDSRAAHDLTLSIDERLQTLVYRELTKAVALNKAESGTAVLVDVNTGEVLAMANSPSYNPNNLAGTPKDAMRNRAITDIFEPGSTVKPLVVMSALNSGIVKENTVLDTRPYRLTYGSRGHEIKDVAPRPELTITGILQKSSNVGVSKLALAMPASEVVDVYSRFGMGKPTNLGLVGESSGLFPTNKQRWSDLDRATFSFGYGLMVTPLQLARVYATIGSLGIYRPLSITKVDPPVPGARVFPESVMRTVVHMMESVALPGGGGVRAAIKGYRIAIKTGTAKKVGPDGKYVN-KYISYTAGVAPASHPRFSLVVIINDPQAGKYYGGAVSAPIFGAIMSVVLRTMNVEPDALPVGDKNEFVINNKEDKSGRS
101159	GC_00000805		Xenorhabdus_sp_TH1	725	97	98	2	0	0.944005	0.98787	0.965439	D|M	Cell cycle control, cell division, chromosome partitioning|Cell wall/membrane/envelope biogenesis	COG0768	Cell division protein FtsI, peptidoglycan transpeptidase (Penicillin-binding protein 2) (FtsI) (PDB:6HZQ)			MKAARSLKLKKQEDKASFVSWRFALLCGGIGIALIGLLIRVAYLQIINPDRLVKEGDSRSLRIQSVPTARGMINDRNGRPLAVSVPVDAVWADPKEVFEKGGITNDTRWQALADALSIPFEQLTSKINEYPKGRFVYLARQVNTSIGDYVEKLKLPGIYLRQESRRYYPAGQVTAHIIGVTNIDGKGIEGVEKSFDNWLTGMPGSRTVRKDRTGRVIEDISSTDSRAAHDLTLSIDERLQTLVYRELTKAVALNKAESGTAVLVDVNTGEVLAMANSPSYNPNNLAGTPKDAMRNRAITDIFEPGSTVKPLVVMSALNSGIVKENTVLDTRPYRLTYGSRGHEIRDVAPRPELTITGILQKSSNVGVSKLALAMPASEVVNVYSRFGMGKPTNLGLVGESSGLFPTNKQRWSDLDRATFSFGYGLMVTPLQLARVYATIGSLGIYRPLSITKVDPPVPGTRVFPEHIMRTVVHMMESVALPGGGGVRAAIKGYRIAIKTGTARKVGSDGKYLNDKHISYTAGVAPVSNPRFSLVVIINDPQAGKYYGGAVAAPVFGAIMSGVLRTMNVEPDALPVGDKNEFVINK--------
52054	GC_00000309		X_bovienii_MC202	2954	97	101	2	0	0.93743	0.940415	0.93892	D|M	Cell cycle control, cell division, chromosome partitioning|Cell wall/membrane/envelope biogenesis	COG0768	Cell division protein FtsI, peptidoglycan transpeptidase (Penicillin-binding protein 2) (FtsI) (PDB:6HZQ)			------MKNKRTPFRDHTAESALFMRRALVAFIGIIILTGILIANLYNLQIIRHEDYQTRSNGNRIKLVPIAPSRGIIYDRNGTPLATNRTIYQLEIIPQKIDNLDKTLDELRSIVDLTDEDIENFKKERQRARRFTSVPLKTSLNQVQVARFYVNQYRFPGLEIKGYQRREYPFGSALTHVIGYVAKINDKDVERLEKEGILADYAATHDIGKLGIERYYESTLHGKPGYEEVEVNNRGRVIRQLHEQPPQAGKDIYLSIDLSLQNYIEQILTTSRAAVVVTDPRTGEVLAMVSNPSYDPNLFVDGISSKDYKNLLNDPNRPLINRATQGAYPPASTVKPFIAAAALSSDIITKNTTIFDPGWWQLPGSEKRYRDWKRWGHGKLNVHKSIVESADTFFYQLSYDMGIDRLSEWMSRFGYGQFTGIDLKEETPGNMPTREWKLKRYKKPWYQGDTISVGIGQGYWTATPMQMVKALMILINDGEVKTPHFLLGTRVNGEMHPYQPPVNHSIGDIHSGYWEIAKDGMYGVANAPNGTARRFFAGAPYKAAVKSGTAQVFSYETYNASKLAEHLRDHKLMIAFAPYDSPTVAISIILEN-GGSGPAVGTIIRQILDHILIKDSERITPVAAPA---------------VTGTQAN----------
101085	GC_00000805		X_bovienii_MC202	3187	97	98	2	0	0.944005	0.98787	0.965439	D|M	Cell cycle control, cell division, chromosome partitioning|Cell wall/membrane/envelope biogenesis	COG0768	Cell division protein FtsI, peptidoglycan transpeptidase (Penicillin-binding protein 2) (FtsI) (PDB:6HZQ)			MKAARSLKLKKQEDKASFVSWRFALLCGGISFALFGLLIRVAYLQIINPDRLLKEGDSRSLRVQSIPTTRGMITDRNGRPLAVSVPVDAVWADPKEVFEKGGITDDTRWQALADTLSIPLNQLTRKIQDYPQGRFVYLARQVNTSIGDYVEKLRLPGIYLRQESRRYYPAGQVTAHIIGVTNIDDKGIEGVEKSFDNWLTGKPGSRIVRKDRNGRVIEDVSFTDSQAAHNLALSIDERLQTLVYRELTKAVILNKAESGTAILIDVKTGEVLAMANNPSYNPNNLAGTPKDAMRNRAITDIFEPGSTVKPLVVMSALNLNIVKENSVLDTKPYRLAYGARSHQIKDVAPRSELTITGILQKSSNVGVSKLALAMPASELVNVYSRFGMGKPTNLGLVGESSGIYPK-RERWSDLERATFSFGYGLMVTPLQLARVYATIGSFGIYRPLSITKVDPPIPGTRVFPEPIMRTVVHMMESVALPGGGGVRAAIKGYRIAIKTGTAKKVGPDGKYVN-KYLSYTAGIAPASNPRFALVVIINDPQAGKYYGGAVSAPIFGTIMSGVLRTMNVEPDALPADDKKEFVIDNKEDKSGRS
95084	GC_00000744		X_beddingi_T	76	97	98	2	0	0.901392	0.990586	0.943886	D	Cell cycle control, cell division, chromosome partitioning	COG3116	Cell division protein FtsL, interacts with FtsB and FtsQ (FtsL)			--MAGERHGLVGVIGGDIIRNAKIPLILLVAVVVSAISVVTVTHQTRLLTAEKERQVIQIDAKDIEWRNLLLEENALGDHSRVERIATDELHMQHVDPGKENIVITQ
95085	GC_00000744		X_bovienii_18M	1395	97	98	2	0	0.901392	0.990586	0.943886	D	Cell cycle control, cell division, chromosome partitioning	COG3116	Cell division protein FtsL, interacts with FtsB and FtsQ (FtsL)			--MAGERHGLVGVIGRDLIRNAKIPLVLLVAVIISAVSVVTVAHKTRLLIAEKERSAINFDSLDIEWRNLLLEENALGDHSRVEIIATETLHMQHVDPAQENIVITQ
95086	GC_00000744		X_bovienii_CS03	3550	97	98	2	0	0.901392	0.990586	0.943886	D	Cell cycle control, cell division, chromosome partitioning	COG3116	Cell division protein FtsL, interacts with FtsB and FtsQ (FtsL)			--MAGERHGLVGVIGRDLIRNAKIPLVLLVAVIISAVSVVTVAHKTRLLIAEKERSAIDFDSLDIEWRNLLLEENALGDHSRVENIATETLHMQHVDPAQENIVITQ
95087	GC_00000744		X_bovienii_FL	1227	97	98	2	0	0.901392	0.990586	0.943886	D	Cell cycle control, cell division, chromosome partitioning	COG3116	Cell division protein FtsL, interacts with FtsB and FtsQ (FtsL)			--MAGERHGLVGVIGRDLIRNAKIPLVLLVAVIISAVSVVTVAHKTRLLIAEKERSAIDFDSLDIEWRNLLLEENALGDHSRVENIATETLHMQHVDPAQENIVITQ
95088	GC_00000744		X_bovienii_Goncek	1220	97	98	2	0	0.901392	0.990586	0.943886	D	Cell cycle control, cell division, chromosome partitioning	COG3116	Cell division protein FtsL, interacts with FtsB and FtsQ (FtsL)			--MAGERHGLVGVIGRDLIRNAKIPLVLLVAVIISAVSVVTVAHKTRLLIAEKERSAIDFDSLDIEWRNLLLEENALGDHSRVENIATETLHMQHVDPAQENIVITQ
95089	GC_00000744		X_bovienii_Inter	2192	97	98	2	0	0.901392	0.990586	0.943886	D	Cell cycle control, cell division, chromosome partitioning	COG3116	Cell division protein FtsL, interacts with FtsB and FtsQ (FtsL)			--MAGERHGLVGVIGRDLIRNAKIPLVLLIAVIISAVSVVTVAHKTRLLIAEKERSAIDFDSLDIEWRNLLLEENALGDHSRVENIATETLHMQHVDPAQENIVITQ
95090	GC_00000744		X_bovienii_Jollieti	771	97	98	2	0	0.901392	0.990586	0.943886	D	Cell cycle control, cell division, chromosome partitioning	COG3116	Cell division protein FtsL, interacts with FtsB and FtsQ (FtsL)			--MAGERHGLVGVIGRDLIRNAKIPLVLLIAVIISAISVVTVAHKTRLLIAEKERSAIDFDSLDIEWRNLLLEENALGDHSRVENIATETLHMQHVDPAQENIVITQ
95091	GC_00000744		X_bovienii_Kraussei	2099	97	98	2	0	0.901392	0.990586	0.943886	D	Cell cycle control, cell division, chromosome partitioning	COG3116	Cell division protein FtsL, interacts with FtsB and FtsQ (FtsL)			--MAGERHGLVGVIGRDLIRNAKIPLVLLVAVIISAVSVVTVAHKTRLLIAEKERSAIDFDSLDIEWRNLLLEENALGDHSRVENIATETLHMQHVDPAQENIVITQ
95092	GC_00000744		X_bovienii_KrausseiBU	1025	97	98	2	0	0.901392	0.990586	0.943886	D	Cell cycle control, cell division, chromosome partitioning	COG3116	Cell division protein FtsL, interacts with FtsB and FtsQ (FtsL)			--MAGERHGLVGVIGRDLIRNAKIPLVLLVAVIISAVSVVTVAHKTRLLIAEKERSAIDFDSLDIEWRNLLLEENALGDHSRVENIATETLHMQHVDPAQENIVITQ
95093	GC_00000744		X_bovienii_LD21	1994	97	98	2	0	0.901392	0.990586	0.943886	D	Cell cycle control, cell division, chromosome partitioning	COG3116	Cell division protein FtsL, interacts with FtsB and FtsQ (FtsL)			--MAGERHGLVGVIGRDLIRNAKIPLVLLIAVIISAVSVVTVAHKTRLLIAEKERSAIDFDSLDIEWRNLLLEENALGDHSRVENIATETLHMQHVDPAQENIVITQ
95094	GC_00000744		X_bovienii_LD27A	697	97	98	2	0	0.901392	0.990586	0.943886	D	Cell cycle control, cell division, chromosome partitioning	COG3116	Cell division protein FtsL, interacts with FtsB and FtsQ (FtsL)			--MAGERHGLVGVIGRDLIRNAKIPLVLLIAVIISAVSVVTVAHKTRLLIAEKERSAIDFDSLDIEWRNLLLEENALGDHSRVENIATETLHMQHVDPAQENIVITQ
95095	GC_00000744		X_bovienii_LD27B	550	97	98	2	0	0.901392	0.990586	0.943886	D	Cell cycle control, cell division, chromosome partitioning	COG3116	Cell division protein FtsL, interacts with FtsB and FtsQ (FtsL)			--MAGERHGLVGVIGRDLIRNAKIPLVLLIAVIISAVSVVTVAHKTRLLIAEKERSAIDFDSLDIEWRNLLLEENALGDHSRVENIATETLHMQHVDPAQENIVITQ
95096	GC_00000744		X_bovienii_LD28	924	97	98	2	0	0.901392	0.990586	0.943886	D	Cell cycle control, cell division, chromosome partitioning	COG3116	Cell division protein FtsL, interacts with FtsB and FtsQ (FtsL)			--MAGERHGLVGVIGRDLIRNAKIPLVLLIAVIISAVSVVTVAHKTRLLIAEKERSAIDFDSLDIEWRNLLLEENALGDHSRVENIATETLHMQHVDPAQENIVITQ
95097	GC_00000744		X_bovienii_LD3	2468	97	98	2	0	0.901392	0.990586	0.943886	D	Cell cycle control, cell division, chromosome partitioning	COG3116	Cell division protein FtsL, interacts with FtsB and FtsQ (FtsL)			--MAGERHGLVGVIGRDLIRNAKIPLVLLIAVIISAVSVVTVAHKTRLLIAEKERSAIDFDSLDIEWRNLLLEENALGDHSRVENIATETLHMQHVDPAQENIVITQ
95098	GC_00000744		X_bovienii_LD45	662	97	98	2	0	0.901392	0.990586	0.943886	D	Cell cycle control, cell division, chromosome partitioning	COG3116	Cell division protein FtsL, interacts with FtsB and FtsQ (FtsL)			--MAGERHGLVGVIGRDLIRNAKIPLVLLIAVIISAVSVVTVAHKTRLLIAEKERSAIDFDSLDIEWRNLLLEENALGDHSRVENIATETLHMQHVDPAQENIVITQ
95099	GC_00000744		X_bovienii_LD5	2558	97	98	2	0	0.901392	0.990586	0.943886	D	Cell cycle control, cell division, chromosome partitioning	COG3116	Cell division protein FtsL, interacts with FtsB and FtsQ (FtsL)			--MAGERHGLVGVIGRDLIRNAKIPLVLLVAVIISAVSVVTVAHKTRLLIAEKERSAIDFDSLDIEWRNLLLEENALGDHSRVENIATETLHMQHVDPAQENIVITQ
95100	GC_00000744		X_bovienii_LD52	2508	97	98	2	0	0.901392	0.990586	0.943886	D	Cell cycle control, cell division, chromosome partitioning	COG3116	Cell division protein FtsL, interacts with FtsB and FtsQ (FtsL)			--MAGERHGLVGVIGRDLIRNAKIPLVLLIAVIISAVSVVTVAHKTRLLIAEKERSAIDFDSLDIEWRNLLLEENALGDHSRVENIATETLHMQHVDPAQENIVITQ
95101	GC_00000744		X_bovienii_LD8	1289	97	98	2	0	0.901392	0.990586	0.943886	D	Cell cycle control, cell division, chromosome partitioning	COG3116	Cell division protein FtsL, interacts with FtsB and FtsQ (FtsL)			--MAGERHGLVGVIGRDLIRNAKIPLVLLIAVIISAVSVVTVAHKTRLLIAEKERSAIDFDSLDIEWRNLLLEENALGDHSRVENIATETLHMQHVDPAQENIVITQ
95102	GC_00000744		X_bovienii_MC10	1115	97	98	2	0	0.901392	0.990586	0.943886	D	Cell cycle control, cell division, chromosome partitioning	COG3116	Cell division protein FtsL, interacts with FtsB and FtsQ (FtsL)			--MAGERHGLVGVIGRDLIRNAKIPLVLLIAVIISAVSVVTVAHKTRLLIAEKERSAIDFDSLDIEWRNLLLEENALGDHSRVENIATETLHMQHVDPAQENIVITQ
95103	GC_00000744		X_bovienii_MC11	2741	97	98	2	0	0.901392	0.990586	0.943886	D	Cell cycle control, cell division, chromosome partitioning	COG3116	Cell division protein FtsL, interacts with FtsB and FtsQ (FtsL)			--MAGERHGLVGVIGRDLIRNAKIPLVLLIAVIISAVSVVTVAHKTRLLIAEKERSAIDFDSLDIEWRNLLLEENALGDHSRVENIATETLHMQHVDPAQENIVITQ
95104	GC_00000744		X_bovienii_MC15	2918	97	98	2	0	0.901392	0.990586	0.943886	D	Cell cycle control, cell division, chromosome partitioning	COG3116	Cell division protein FtsL, interacts with FtsB and FtsQ (FtsL)			--MAGERHGLVGVIGRDLIRNAKIPLVLLIAVIISAVSVVTVAHKTRLLIAEKERSAIDFDSLDIEWRNLLLEENALGDHSRVENIATETLHMQHVDPAQENIVITQ
95105	GC_00000744		X_bovienii_MC19	70	97	98	2	0	0.901392	0.990586	0.943886	D	Cell cycle control, cell division, chromosome partitioning	COG3116	Cell division protein FtsL, interacts with FtsB and FtsQ (FtsL)			--MAGERHGLVGVIGRDLIRNAKIPLVLLIAVIISAVSVVTVAHKTRLLIAEKERSAIDFDSLDIEWRNLLLEENALGDHSRVENIATETLHMQHVDPAQENIVITQ
95106	GC_00000744		X_bovienii_MC200	3636	97	98	2	0	0.901392	0.990586	0.943886	D	Cell cycle control, cell division, chromosome partitioning	COG3116	Cell division protein FtsL, interacts with FtsB and FtsQ (FtsL)			--MAGERHGLVGVIGRDLIRNAKIPLVLLIAVIISAVSVVTVAHKTRLLIAEKERSAIDFDSLDIEWRNLLLEENALGDHSRVENIATETLHMQHVDPAQENIVITQ
95108	GC_00000744		X_bovienii_MC211	3106	97	98	2	0	0.901392	0.990586	0.943886	D	Cell cycle control, cell division, chromosome partitioning	COG3116	Cell division protein FtsL, interacts with FtsB and FtsQ (FtsL)			--MAGERHGLVGVIGRDLIRNAKIPLVLLIAVIISAVSVVTVAHKTRLLIAEKERSAIDFDSLDIEWRNLLLEENALGDHSRVENIATETLHMQHVDPAQENIVITQ
95109	GC_00000744		X_bovienii_MC214	171	97	98	2	0	0.901392	0.990586	0.943886	D	Cell cycle control, cell division, chromosome partitioning	COG3116	Cell division protein FtsL, interacts with FtsB and FtsQ (FtsL)			--MAGERHGLVGVIGRDLIRNAKIPLVLLIAVIISAVSVVTVAHKTRLLIAEKERSAIDFDSLDIEWRNLLLEENALGDHSRVENIATETLHMQHVDPAQENIVITQ
95110	GC_00000744		X_bovienii_MC216	3240	97	98	2	0	0.901392	0.990586	0.943886	D	Cell cycle control, cell division, chromosome partitioning	COG3116	Cell division protein FtsL, interacts with FtsB and FtsQ (FtsL)			--MAGERHGLVGVIGRDLIRNAKIPLVLLIAVIISAVSVVTVAHKTRLLIAEKERSAIDFDSLDIEWRNLLLEENALGDHSRVENIATETLHMQHVDPAQENIVITQ
95111	GC_00000744		X_bovienii_MC218	456	97	98	2	0	0.901392	0.990586	0.943886	D	Cell cycle control, cell division, chromosome partitioning	COG3116	Cell division protein FtsL, interacts with FtsB and FtsQ (FtsL)			--MAGERHGLVGVIGRDLIRNAKIPLVLLVAVIISAVSVVTVAHKTRLLIAEKERSAIDFDSLDIEWRNLLLEENALGDHSRVENIATETLHMQHVDPAQENIVITQ
95112	GC_00000744		X_bovienii_MC221	2202	97	98	2	0	0.901392	0.990586	0.943886	D	Cell cycle control, cell division, chromosome partitioning	COG3116	Cell division protein FtsL, interacts with FtsB and FtsQ (FtsL)			--MAGERHGLVGVIGRDLIRNAKIPLVLLVAVIISAVSVVTVAHKTRLLIAEKERSAIDFDSLDIEWRNLLLEENALGDHSRVENIATETLHMQHVDPAQENIVITQ
95113	GC_00000744		X_bovienii_MC226	2615	97	98	2	0	0.901392	0.990586	0.943886	D	Cell cycle control, cell division, chromosome partitioning	COG3116	Cell division protein FtsL, interacts with FtsB and FtsQ (FtsL)			--MAGERHGLVGVIGRDLIRNAKIPLVLLVAVIISAVSVVTVAHKTRLLIAEKERSAIDFDSLDIEWRNLLLEENALGDHSRVENIATETLHMQHVDPAQENIVITQ
95114	GC_00000744		X_bovienii_MC228	2272	97	98	2	0	0.901392	0.990586	0.943886	D	Cell cycle control, cell division, chromosome partitioning	COG3116	Cell division protein FtsL, interacts with FtsB and FtsQ (FtsL)			--MAGERHGLVGVIGRDLIRNAKIPLVLLIAVIISAVSVVTVAHKTRLLIAEKERSAIDFDSLDIEWRNLLLEENALGDHSRVENIATETLHMQHVDPAQENIVITQ
95115	GC_00000744		X_bovienii_MC233	237	97	98	2	0	0.901392	0.990586	0.943886	D	Cell cycle control, cell division, chromosome partitioning	COG3116	Cell division protein FtsL, interacts with FtsB and FtsQ (FtsL)			--MAGERHGLVGVIGRDLIRNAKIPLVLLIAVIISAVSVVTVAHKTRLLIAEKERSAIDFDSLDIEWRNLLLEENALGDHSRVENIATETLHMQHVDPAQENIVITQ
95116	GC_00000744		X_bovienii_MC235	1851	97	98	2	0	0.901392	0.990586	0.943886	D	Cell cycle control, cell division, chromosome partitioning	COG3116	Cell division protein FtsL, interacts with FtsB and FtsQ (FtsL)			--MAGERHGLVGVIGRDLIRNAKIPLVLLIAVIISAVSVVTVAHKTRLLIAEKERSAIDFDSLDIEWRNLLLEENALGDHSRVENIATETLHMQHVDPAQENIVITQ
95117	GC_00000744		X_bovienii_MC239	2365	97	98	2	0	0.901392	0.990586	0.943886	D	Cell cycle control, cell division, chromosome partitioning	COG3116	Cell division protein FtsL, interacts with FtsB and FtsQ (FtsL)			--MAGERHGLVGVIGRDLIRNAKIPLVLLIAVIISAVSVVTVAHKTRLLIAEKERSAIDFDSLDIEWRNLLLEENALGDHSRVENIATETLHMQHVDPAQENIVITQ
95118	GC_00000744		X_bovienii_MC241	1420	97	98	2	0	0.901392	0.990586	0.943886	D	Cell cycle control, cell division, chromosome partitioning	COG3116	Cell division protein FtsL, interacts with FtsB and FtsQ (FtsL)			--MAGERHGLVGVIGRDLIRNAKIPLVLLIAVIISAVSVVTVAHKTRLLIAEKERSAIDFDSLDIEWRNLLLEENALGDHSRVENIATETLHMQHVDPAQENIVITQ
95119	GC_00000744		X_bovienii_MC250	4210	97	98	2	0	0.901392	0.990586	0.943886	D	Cell cycle control, cell division, chromosome partitioning	COG3116	Cell division protein FtsL, interacts with FtsB and FtsQ (FtsL)			--MAGERHGLVGVIGRDLIRNAKIPLVLLIAVIISAVSVVTVAHKTRLLIAEKERSAIDFDSLDIEWRNLLLEENALGDHSRVENIATETLHMQHVDPAQENIVITQ
95120	GC_00000744		X_bovienii_MC255	2773	97	98	2	0	0.901392	0.990586	0.943886	D	Cell cycle control, cell division, chromosome partitioning	COG3116	Cell division protein FtsL, interacts with FtsB and FtsQ (FtsL)			--MAGERHGLVGVIGRDLIRNAKIPLVLLIAVIISAVSVVTVAHKTRLLIAEKERSAIDFDSLDIEWRNLLLEENALGDHSRVENIATETLHMQHVDPAQENIVITQ
95121	GC_00000744		X_bovienii_MC266	595	97	98	2	0	0.901392	0.990586	0.943886	D	Cell cycle control, cell division, chromosome partitioning	COG3116	Cell division protein FtsL, interacts with FtsB and FtsQ (FtsL)			--MAGERHGLVGVIGRDLIRNAKIPLVLLIAVIISAVSVVTVAHKTRLLIAEKERSAIDFDSLDIEWRNLLLEENALGDHSRVENIATETLHMQHVDPAQENIVITQ
95122	GC_00000744		X_bovienii_MC44	2244	97	98	2	0	0.901392	0.990586	0.943886	D	Cell cycle control, cell division, chromosome partitioning	COG3116	Cell division protein FtsL, interacts with FtsB and FtsQ (FtsL)			--MAGERHGLVGVIGRDLIRNAKIPLVLLVAVIISAVSVVTVAHKTRLLIAEKERSAIDFDSLDIEWRNLLLEENALGDHSRVENIATETLHMQHVDPAQENIVITQ
95123	GC_00000744		X_bovienii_MC47	1868	97	98	2	0	0.901392	0.990586	0.943886	D	Cell cycle control, cell division, chromosome partitioning	COG3116	Cell division protein FtsL, interacts with FtsB and FtsQ (FtsL)			--MAGERHGLVGVIGRDLIRNAKIPLVLLVAVIISAVSVVTVAHKTRLLIAEKERSAIDFDSLDIEWRNLLLEENALGDHSRVENIATETLHMQHVDPAQENIVITQ
95124	GC_00000744		X_bovienii_MC52	1366	97	98	2	0	0.901392	0.990586	0.943886	D	Cell cycle control, cell division, chromosome partitioning	COG3116	Cell division protein FtsL, interacts with FtsB and FtsQ (FtsL)			--MAGERHGLVGVIGRDLIRNAKIPLVLLIAVIISAVSVVTVAHKTRLLIAEKERSAIDFDSLDIEWRNLLLEENALGDHSRVENIATETLHMQHVDPAQENIVITQ
95125	GC_00000744		X_bovienii_MC59	1356	97	98	2	0	0.901392	0.990586	0.943886	D	Cell cycle control, cell division, chromosome partitioning	COG3116	Cell division protein FtsL, interacts with FtsB and FtsQ (FtsL)			--MAGERHGLVGVIGRDLIRNAKIPLVLLIAVIISAVSVVTVAHKTRLLIAEKERSAIDFDSLDIEWRNLLLEENALGDHSRVENIATETLHMQHVDPAQENIVITQ
95126	GC_00000744		X_bovienii_MC66	2406	97	98	2	0	0.901392	0.990586	0.943886	D	Cell cycle control, cell division, chromosome partitioning	COG3116	Cell division protein FtsL, interacts with FtsB and FtsQ (FtsL)			--MAGERHGLVGVIGRDLIRNAKIPLVLLIAVIISAVSVVTVAHKTRLLIAEKERSAIDFDSLDIEWRNLLLEENALGDHSRVENIATETLHMQHVDPAQENIVITQ
95127	GC_00000744		X_bovienii_MC67	3530	97	98	2	0	0.901392	0.990586	0.943886	D	Cell cycle control, cell division, chromosome partitioning	COG3116	Cell division protein FtsL, interacts with FtsB and FtsQ (FtsL)			--MAGERHGLVGVIGRDLIRNAKIPLVLLIAVIISAVSVVTVAHKTRLLIAEKERSAIDFDSLDIEWRNLLLEENALGDHSRVENIATETLHMQHVDPAQENIVITQ
95128	GC_00000744		X_bovienii_MC78	806	97	98	2	0	0.901392	0.990586	0.943886	D	Cell cycle control, cell division, chromosome partitioning	COG3116	Cell division protein FtsL, interacts with FtsB and FtsQ (FtsL)			--MAGERHGLVGVIGRDLIRNAKIPLVLLIAVIISAVSVVTVAHKTRLLIAEKERSAIDFDSLDIEWRNLLLEENALGDHSRVENIATETLHMQHVDPAQENIVITQ
95129	GC_00000744		X_bovienii_MC81	1482	97	98	2	0	0.901392	0.990586	0.943886	D	Cell cycle control, cell division, chromosome partitioning	COG3116	Cell division protein FtsL, interacts with FtsB and FtsQ (FtsL)			--MAGERHGLVGVIGRDLIRNAKIPLVLLIAVIISAVSVVTVAHKTRLLIAEKERSAIDFDSLDIEWRNLLLEENALGDHSRVENIATETLHMQHVDPAQENIVITQ
95130	GC_00000744		X_bovienii_MC94	2511	97	98	2	0	0.901392	0.990586	0.943886	D	Cell cycle control, cell division, chromosome partitioning	COG3116	Cell division protein FtsL, interacts with FtsB and FtsQ (FtsL)			--MAGERHGLVGVIGRDLIRNAKIPLVLLIAVIISAVSVVTVAHKTRLLIAEKERSAIDFDSLDIEWRNLLLEENALGDHSRVENIATETLHMQHVDPAQENIVITQ
95131	GC_00000744		X_bovienii_MC95	1916	97	98	2	0	0.901392	0.990586	0.943886	D	Cell cycle control, cell division, chromosome partitioning	COG3116	Cell division protein FtsL, interacts with FtsB and FtsQ (FtsL)			--MAGERHGLVGVIGRDLIRNAKIPLVLLVAVIISAVSVVTVAHKTRLLIAEKERSAIDFDSLDIEWRNLLLEENALGDHSRVENIATETLHMQHVDPAQENIVITQ
95132	GC_00000744		X_bovienii_MC96	1764	97	98	2	0	0.901392	0.990586	0.943886	D	Cell cycle control, cell division, chromosome partitioning	COG3116	Cell division protein FtsL, interacts with FtsB and FtsQ (FtsL)			--MAGERHGLVGVIGRDLIRNAKIPLVLLVAVIISAVSVVTVAHKTRLLIAEKERSAIDFDSLDIEWRNLLLEENALGDHSRVENIATETLHMQHVDPAQENIVITQ
95133	GC_00000744		X_bovienii_MM1	314	97	98	2	0	0.901392	0.990586	0.943886	D	Cell cycle control, cell division, chromosome partitioning	COG3116	Cell division protein FtsL, interacts with FtsB and FtsQ (FtsL)			--MAGERHGLVGVIGRDLIRNAKIPLVLLIAVIISAVSVVTVAHKTRLLIAEKERSAIDFDSLDIEWRNLLLEENALGDHSRVENIATETLHMQHVDPAQENIVITQ
95134	GC_00000744		X_bovienii_MM17	2263	97	98	2	0	0.901392	0.990586	0.943886	D	Cell cycle control, cell division, chromosome partitioning	COG3116	Cell division protein FtsL, interacts with FtsB and FtsQ (FtsL)			--MAGERHGLVGVIGRDLIRNAKIPLVLLIAVIISAVSVVTVAHKTRLLIAEKERSAIDFDSLDIEWRNLLLEENALGDHSRVENIATETLHMQHVDPAQENIVITQ
95135	GC_00000744		X_bovienii_Oregonense	3354	97	98	2	0	0.901392	0.990586	0.943886	D	Cell cycle control, cell division, chromosome partitioning	COG3116	Cell division protein FtsL, interacts with FtsB and FtsQ (FtsL)			--MAGERHGLVGVIGRDLIRNAKIPLVLLIAVIISAVSVVTVAHKTRLLIAEKERSAIDFDSLDIEWRNLLLEENALGDHSRVENIATETLHMQHVDPAQENIVITQ
95136	GC_00000744		X_bovienii_Punta	636	97	98	2	0	0.901392	0.990586	0.943886	D	Cell cycle control, cell division, chromosome partitioning	COG3116	Cell division protein FtsL, interacts with FtsB and FtsQ (FtsL)			--MAGERHGLVGVIGRDLIRNAKIPLVLLVAVIISAVSVVTVAHKTRLLIAEKERSAIDFDSLDIEWRNLLLEENALGDHSRVENIATETLHMQHVDPAQENIVITQ
95137	GC_00000744		X_bovienii_SS_2004	2970	97	98	2	0	0.901392	0.990586	0.943886	D	Cell cycle control, cell division, chromosome partitioning	COG3116	Cell division protein FtsL, interacts with FtsB and FtsQ (FtsL)			--MAGERHGLVGVIGRDLIRNAKIPLVLLIAVIISAISVVTVAHKTRLLIAEKERSAIDFDSLDIEWRNLLLEENALGDHSRVENIATETLHMQHVDPAQENIVITQ
95138	GC_00000744		X_bovienii_feltiaeML	2660	97	98	2	0	0.901392	0.990586	0.943886	D	Cell cycle control, cell division, chromosome partitioning	COG3116	Cell division protein FtsL, interacts with FtsB and FtsQ (FtsL)			--MAGERHGLVGVIGRDLIRNAKIPLILLVAVIISAVSVVTVAHKTRLLIAEKERSAIDFDSLDIEWRNLLLEENALGDHSRVENIATETLHMQHVDPAQENIVITQ
95139	GC_00000744		X_bovienii_feltiae_FR	3875	97	98	2	0	0.901392	0.990586	0.943886	D	Cell cycle control, cell division, chromosome partitioning	COG3116	Cell division protein FtsL, interacts with FtsB and FtsQ (FtsL)			--MAGERHGLVGVIGRDLIRNAKIPLVLLVAVIISAVSVVTVAHKTRLLIAEKERSAIDFDSLDIEWRNLLLEENALGDHSRVENIATETLHMQHVDPAQENIVITQ
95140	GC_00000744		X_budapestensis_T	2393	97	98	2	0	0.901392	0.990586	0.943886	D	Cell cycle control, cell division, chromosome partitioning	COG3116	Cell division protein FtsL, interacts with FtsB and FtsQ (FtsL)			--MAGERHGLVGVIGSDLIRNAKIPLILLVAVVISAISVVTVTHQTRLLTAEKERQAIQIDAQDIEWRNLLLEENALGDHSRIESIATEKFHMQHVDPVQENIVITQ
95141	GC_00000744		X_cabanillasii_JM26	736	97	98	2	0	0.901392	0.990586	0.943886	D	Cell cycle control, cell division, chromosome partitioning	COG3116	Cell division protein FtsL, interacts with FtsB and FtsQ (FtsL)			--MAGERHGLVGVIGSDLIRNAKIPLILLVAVVISAISVVTVTHQTRLLTVEKERQAIQIDVQDIEWRNLLLEENALGDHSRIESIATEKFHMQHVDPVQENIVITQ
95142	GC_00000744		X_cabanillasii_T	2059	97	98	2	0	0.901392	0.990586	0.943886	D	Cell cycle control, cell division, chromosome partitioning	COG3116	Cell division protein FtsL, interacts with FtsB and FtsQ (FtsL)			--MAGERHGLVGVIGSDLIRNAKIPLILLVAVVISAISVVTVTHQTRLLTVEKERQAIQIDVQDIEWRNLLLEENALGDHSRIESIATEKFHMQHVDPVQENIVITQ
95143	GC_00000744		X_doucetiae_T	2767	97	98	2	0	0.901392	0.990586	0.943886	D	Cell cycle control, cell division, chromosome partitioning	COG3116	Cell division protein FtsL, interacts with FtsB and FtsQ (FtsL)			--MAGERHGLVGVIGRDLIRNAKLPLILLVAIVVSAISVVTVTHQTRLLTAEKERQVIQLDAQDIEWRNLLLEENALGDHSRVERIATEKLQMQHVDPGKENIVITQ
95144	GC_00000744		X_eapokensis_T	1226	97	98	2	0	0.901392	0.990586	0.943886	D	Cell cycle control, cell division, chromosome partitioning	COG3116	Cell division protein FtsL, interacts with FtsB and FtsQ (FtsL)			MMAGERHGLVGVIASDLIRNAKLPLILLVAVVVSAISVVTVTHQTRLLTAEKERQVIQLDAQDIEWRNLLLEENALGDHSRVERIATEKLQMQHVDPSKENIVITQ
95145	GC_00000744		X_eapokensis_T	1837	97	98	2	0	0.901392	0.990586	0.943886	D	Cell cycle control, cell division, chromosome partitioning	COG3116	Cell division protein FtsL, interacts with FtsB and FtsQ (FtsL)			MMAGERHGLVGVIASDLIRNAKLPLILLVAVVVSAISVVTVTHQTRLLTAEKERQVIQLDAQDIEWRNLLLEENALGDHSRVERIATEKLQMQHVDPSKENIVITQ
95146	GC_00000744		X_ehlersii_T	986	97	98	2	0	0.901392	0.990586	0.943886	D	Cell cycle control, cell division, chromosome partitioning	COG3116	Cell division protein FtsL, interacts with FtsB and FtsQ (FtsL)			--MAGERHGLVGVIGNDLIRNAKLPLILLVAVVVSAISVVTVAHQTRLLTAEKERQVIQLDAQDIEWRNLLLEENALGDHTRVERIATEKLQMQHVDPSKENIVITQ
95147	GC_00000744		X_griffinae_ID10	3155	97	98	2	0	0.901392	0.990586	0.943886	D	Cell cycle control, cell division, chromosome partitioning	COG3116	Cell division protein FtsL, interacts with FtsB and FtsQ (FtsL)			--MAGERHGLVGVIGNDLIRHAKLPLILLIAVVVSAISVVTVTHQTRLLTAEKERQVIQLDAQDIEWRNLLLEENALGDHSRVERIATEKLQMQHVDPGKENIVITQ
95148	GC_00000744		X_griffiniae_HGB2511	929	97	98	2	0	0.901392	0.990586	0.943886	D	Cell cycle control, cell division, chromosome partitioning	COG3116	Cell division protein FtsL, interacts with FtsB and FtsQ (FtsL)			--MAGERHGLVGVIGNDLIRHAKLPLILLIAVVVSAISVVTVTHQTRLLTAEKERQVIQLDAQDIEWRNLLLEENALGDHSRVERIATEKLQMQHVDPGKENIVITQ
95149	GC_00000744		X_griffiniae_Kalro	982	97	98	2	0	0.901392	0.990586	0.943886	D	Cell cycle control, cell division, chromosome partitioning	COG3116	Cell division protein FtsL, interacts with FtsB and FtsQ (FtsL)			--MAGERHGLVGVIGNDLIRNAKLPLILLIAVVVSAISVVTVTHQTRLLTAEKERQVIQLDAQDIEWRNLLLEENALGDHSRVERIATEKLQMQHVDPGKENIVITQ
95150	GC_00000744		X_griffiniae_VH1	1666	97	98	2	0	0.901392	0.990586	0.943886	D	Cell cycle control, cell division, chromosome partitioning	COG3116	Cell division protein FtsL, interacts with FtsB and FtsQ (FtsL)			--MAGERHGLVGVIGNDLIRNAKLPLILLIAVVVSAISVVTVTHQTRLLTAEKERQVIQLDAQDIEWRNLLLEENALGDHSRVERIATEKLQMQHVDPGKENIVITQ
95151	GC_00000744		X_griffiniae_XN45	641	97	98	2	0	0.901392	0.990586	0.943886	D	Cell cycle control, cell division, chromosome partitioning	COG3116	Cell division protein FtsL, interacts with FtsB and FtsQ (FtsL)			--MAGERHGLVGVIGNDLIRNAKLPLILLIAVVVSAISVVTVTHQTRLLTAEKERQVIQLDAQDIEWRNLLLEENALGDHSRVERIATEKLQMQHVDPGKENIVITQ
95152	GC_00000744		X_griffiniae_xg97	920	97	98	2	0	0.901392	0.990586	0.943886	D	Cell cycle control, cell division, chromosome partitioning	COG3116	Cell division protein FtsL, interacts with FtsB and FtsQ (FtsL)			--MAGERHGLVGVIGNDLIRNAKLPLILLIAVVVSAISVVTVTHQTRLLTAEKERQVIQLDAQDIEWRNLLLEENALGDHSRVERIATEKLQMQHVDPGKENIVITQ
95153	GC_00000744		X_hominickii_ANU	2278	97	98	2	0	0.901392	0.990586	0.943886	D	Cell cycle control, cell division, chromosome partitioning	COG3116	Cell division protein FtsL, interacts with FtsB and FtsQ (FtsL)			--MAGERHGLVGVIGGDLIRNAKIPLILLIAVVVSAISVVTVTHQTRLLTAEKERQVIQLDAQDIEWRNLLLEENALGDHTRIERVATENLQMQHVDPAKENIVITQ
95154	GC_00000744		X_hominickii_T	2299	97	98	2	0	0.901392	0.990586	0.943886	D	Cell cycle control, cell division, chromosome partitioning	COG3116	Cell division protein FtsL, interacts with FtsB and FtsQ (FtsL)			--MAGERHGLVGVIGGDLIRNAKIPLILLIAVVVSAISVVTVTHQTRLLTAEKERQVIQLDAQDIEWRNLLLEENALGDHTRIERVATENLQMQHVDPAKENIVITQ
95155	GC_00000744		X_innexi_HGB1681	2979	97	98	2	0	0.901392	0.990586	0.943886	D	Cell cycle control, cell division, chromosome partitioning	COG3116	Cell division protein FtsL, interacts with FtsB and FtsQ (FtsL)			--MAGERHGLVGVIGRDLIRNAKIPCILLVAVVVSAISVVTVTHQTRLLTAEKERQAIQIDAQDIEWRNLLLEENALGDHSRIESIATEKFHMQHVDPAQENIVITQ
95156	GC_00000744		X_innexi_T	2250	97	98	2	0	0.901392	0.990586	0.943886	D	Cell cycle control, cell division, chromosome partitioning	COG3116	Cell division protein FtsL, interacts with FtsB and FtsQ (FtsL)			--MAGERHGLVGVIGRDLIRNAKIPCILLVAVVVSAISVVTVTHQTRLLTAEKERQAIQIDAQDIEWRNLLLEENALGDHSRIESIATEKFHMQHVDPAQENIVITQ
95157	GC_00000744		X_ishibashii_T	686	97	98	2	0	0.901392	0.990586	0.943886	D	Cell cycle control, cell division, chromosome partitioning	COG3116	Cell division protein FtsL, interacts with FtsB and FtsQ (FtsL)			--MAGERHGLVGVIGNDLIRNAKLPLILLVAVVVSAISVVTVTHQTRLLTAEKERQVIQLDAQDIEWRNLLLEENALGDHSRVERIATEKLLMQHVDPSKENIVIIQ
95158	GC_00000744		X_japonica_T	1875	97	98	2	0	0.901392	0.990586	0.943886	D	Cell cycle control, cell division, chromosome partitioning	COG3116	Cell division protein FtsL, interacts with FtsB and FtsQ (FtsL)			--MASERHGLVGVIGGDLIRNAKLPLILLVAVVVSAISVVTVVHKTRLLTAEKERQVIQFYALDNEWRNLLLEENVLGEHRRVEQNAIKQLQMQHVDPTKENVVITE
95159	GC_00000744		X_khoisanae	1802	97	98	2	0	0.901392	0.990586	0.943886	D	Cell cycle control, cell division, chromosome partitioning	COG3116	Cell division protein FtsL, interacts with FtsB and FtsQ (FtsL)			--MAGERHGLVGVIGGDMIRNAKIPLILLVAVVISAISVVTVTHQTRLLTAEKERQVIQLDAQDIEWRNLLLEENALGDHSRVERIATEKLQMQHVDPSKENIVIIQ
95160	GC_00000744		X_koppenhoeferi_T	1588	97	98	2	0	0.901392	0.990586	0.943886	D	Cell cycle control, cell division, chromosome partitioning	COG3116	Cell division protein FtsL, interacts with FtsB and FtsQ (FtsL)			--MAGERHGLVGVIGKDLLRNAKLPLVLLVSVVVSAIGVVTVAHETRLLTAEKERQVIQLDAQDIEWRNLLLEENALGDHSRVERIATQNLQMQHVDPAKENIVITH
95161	GC_00000744		X_kozodoii	888	97	98	2	0	0.901392	0.990586	0.943886	D	Cell cycle control, cell division, chromosome partitioning	COG3116	Cell division protein FtsL, interacts with FtsB and FtsQ (FtsL)			--MASERHGLVGVIGKDLIRNAKLPLILLVAVVVSAISVVTVTHQTRLLTAEKERQVIQLDAQDIEWRNLLLEENALGDHSRVERIATEKLQMQHVDPSKENIVITQ
95162	GC_00000744		X_lircayensis_T	2828	97	98	2	0	0.901392	0.990586	0.943886	D	Cell cycle control, cell division, chromosome partitioning	COG3116	Cell division protein FtsL, interacts with FtsB and FtsQ (FtsL)			--MAGERHGLVGVIGGDLIRSAKIPLILLVAVVVSAIGVVTVTHQTRLLTADKERQVIQLDAQDIEWRNLLLEENALGDHSRIERIATEKLQMQHVDPVKENIVITQ
95163	GC_00000744		X_mauleonii_T	815	97	98	2	0	0.901392	0.990586	0.943886	D	Cell cycle control, cell division, chromosome partitioning	COG3116	Cell division protein FtsL, interacts with FtsB and FtsQ (FtsL)			--MAGERHGLVGVIGKDLIRNAKLPLILLVSVVVSAISVVTVAHQTRLLTAAKERQVIQLDAQDIEWRNLLLEENALGDHSRVERIATQNLQMQHVDPAKENIVITH
95164	GC_00000744		X_miraniensis	1112	97	98	2	0	0.901392	0.990586	0.943886	D	Cell cycle control, cell division, chromosome partitioning	COG3116	Cell division protein FtsL, interacts with FtsB and FtsQ (FtsL)			--MAGERHGLVGVIGGDMIRNAKIPLILLVAVVISAISVVTVTHQTRLLTAEKERQVIQLDAQDIEWRNLLLEENALGDHSRVERIATEKLQMQHVDPSKENIVITQ
95165	GC_00000744		X_nematophila_AN61	875	97	98	2	0	0.901392	0.990586	0.943886	D	Cell cycle control, cell division, chromosome partitioning	COG3116	Cell division protein FtsL, interacts with FtsB and FtsQ (FtsL)			--MAGERHGLVGVIGKDLIRNAKLPLILLVSVVISAISVVTVAHKTRLLTAEKERQVIQLDAQDIEWRNLLLEENALGDHSRVERIATQNLQMQHVDPAKEKIVITH
95166	GC_00000744		X_nematophila_ATCC19061	876	97	98	2	0	0.901392	0.990586	0.943886	D	Cell cycle control, cell division, chromosome partitioning	COG3116	Cell division protein FtsL, interacts with FtsB and FtsQ (FtsL)			--MAGERHGLVGVIGKDLIRNAKLPLILLVSVVISAISVVTVAHKTRLLTAEKERQVIQLDAQDIEWRNLLLEENALGDHSRVERIATQNLQMQHVDPAKEKIVITH
95167	GC_00000744		X_nematophila_Anatoliense	4183	97	98	2	0	0.901392	0.990586	0.943886	D	Cell cycle control, cell division, chromosome partitioning	COG3116	Cell division protein FtsL, interacts with FtsB and FtsQ (FtsL)			--MAGERHGLVGVIGKDLIRNAKLPLILLVSVVISAISVVTVAHKTRLLTAEKERQVIQLDAQDIEWRNLLLEENALGDHSRVERIATQNLQMQHVDPAKEKIVITH
95168	GC_00000744		X_nematophila_C2_3	2009	97	98	2	0	0.901392	0.990586	0.943886	D	Cell cycle control, cell division, chromosome partitioning	COG3116	Cell division protein FtsL, interacts with FtsB and FtsQ (FtsL)			--MAGERHGLVGVIGKDLIRNAKLPLILLVSVVISAISVVTVAHKTRLLTAEKERQVIQLDAQDIEWRNLLLEENALGDHSRVERIATQNLQMQHVDPAKEKIVITH
95169	GC_00000744		X_nematophila_F1	511	97	98	2	0	0.901392	0.990586	0.943886	D	Cell cycle control, cell division, chromosome partitioning	COG3116	Cell division protein FtsL, interacts with FtsB and FtsQ (FtsL)			--MAGERHGLVGVIGKDLIRNAKLPLILLVSVVISAISVVTVAHKTRLLTAEKERQVIQLDAQDIEWRNLLLEENALGDHSRVERIATQNLQMQHVDPAKEKIVITH
95170	GC_00000744		X_nematophila_SII	2151	97	98	2	0	0.901392	0.990586	0.943886	D	Cell cycle control, cell division, chromosome partitioning	COG3116	Cell division protein FtsL, interacts with FtsB and FtsQ (FtsL)			--MAGERHGLVGVIGKDLIRNAKLPLILLVSVVISAISVVTVAHKTRLLTAEKERQVIQLDAQDIEWRNLLLEENALGDHSRVERIATQNLQMQHVDPAKEKIVITH
95171	GC_00000744		X_nematophila_Websteri	592	97	98	2	0	0.901392	0.990586	0.943886	D	Cell cycle control, cell division, chromosome partitioning	COG3116	Cell division protein FtsL, interacts with FtsB and FtsQ (FtsL)			--MAGERHGLVGVIGKDLIRNAKLPLILLVSVVISAISVVTVAHKTRLLTAEKERQVIQLDAQDIEWRNLLLEENALGDHSRVERIATQNLQMQHVDPAKEKIVITH
95172	GC_00000744		X_poinarii_G6	605	97	98	2	0	0.901392	0.990586	0.943886	D	Cell cycle control, cell division, chromosome partitioning	COG3116	Cell division protein FtsL, interacts with FtsB and FtsQ (FtsL)			--MAGERHGLVGVIGRDLISHAKLPLILLVAIVVSAISVVTIVHKTRLLTAKKDSQTLMLNVLDIEWRNLLLEENVLGDHSRVENHAVTQLHMQHVDPGKENIVITE
95173	GC_00000744		X_poinarii_SK	448	97	98	2	0	0.901392	0.990586	0.943886	D	Cell cycle control, cell division, chromosome partitioning	COG3116	Cell division protein FtsL, interacts with FtsB and FtsQ (FtsL)			--MAGERHGLVGVIGRDLISHAKLPLILLVAIVVSAISVVTIVHKTRLLTAKKDSQTLTLNVLDIEWRNLLLEENVLGDHTRVENHAVTQLHMQHVDPGKENIVITE
95174	GC_00000744		X_stockiae_T	2241	97	98	2	0	0.901392	0.990586	0.943886	D	Cell cycle control, cell division, chromosome partitioning	COG3116	Cell division protein FtsL, interacts with FtsB and FtsQ (FtsL)			--MAGERHGLVGVIGRDLFRNAKIPLILLVAVVVSAISVVTVTHQTRLLTAEKERQAIQIDAQDIEWRNLLLEENALGDHSRIESIATEKFHMQHVDPAQENIVITQ
95175	GC_00000744		X_szentirmaii_T	1726	97	98	2	0	0.901392	0.990586	0.943886	D	Cell cycle control, cell division, chromosome partitioning	COG3116	Cell division protein FtsL, interacts with FtsB and FtsQ (FtsL)			--MAGERHGLVGIIAKDLLRNAKIPLILLIAIVVSAICVVTVTHQTRLLTAEKERQVIQLDAQDIEWRNLLLEENALGDHSRVERIATEKLHMQHVDPAKENIVITQ
95176	GC_00000744		X_szentirmaii_US123	3794	97	98	2	0	0.901392	0.990586	0.943886	D	Cell cycle control, cell division, chromosome partitioning	COG3116	Cell division protein FtsL, interacts with FtsB and FtsQ (FtsL)			--MAGERHGLVGIIAKDLLRNAKIPLILLIAIVVSAICVVTVTHQTRLLTAEKERQVIQLDAQDIEWRNLLLEENALGDHSRVERIATEKLHMQHVDPAKENIVITQ
95177	GC_00000744		X_thuongxuanensis_T	1010	97	98	2	0	0.901392	0.990586	0.943886	D	Cell cycle control, cell division, chromosome partitioning	COG3116	Cell division protein FtsL, interacts with FtsB and FtsQ (FtsL)			MMAGERHGLVGVIGNDLIRNAKLPLILLVAVVVSAISVVTVTHQTRLLTAEKERQVIQLDAQDIEWRNLLLEENALGDHSRVERIATEKLQMQHVDPSKENIVITQ
95178	GC_00000744		X_vietmanensis_T	1281	97	98	2	0	0.901392	0.990586	0.943886	D	Cell cycle control, cell division, chromosome partitioning	COG3116	Cell division protein FtsL, interacts with FtsB and FtsQ (FtsL)			--MASERHGLVGVIGSDFIRNAKLPLFLLAIIVVSATCVVTVVYQTRLLIAQKNDREKQINALDVEWRNLLLEEKVLGERSRVENNAIKHLHMQYVDSKKENIVMIQ
95179	GC_00000744		Xenorhabdus_sp_BG5	810	97	98	2	0	0.901392	0.990586	0.943886	D	Cell cycle control, cell division, chromosome partitioning	COG3116	Cell division protein FtsL, interacts with FtsB and FtsQ (FtsL)			MMAGERHGLVGVIGNDLIRNAKLPLILLVVVVVSAISVVTVTHQTRLLTAEKERQVIQLDAQDIEWRNLLLEENALGDHSRVERIATEKLQMQHVDPGKENIVITQ
95180	GC_00000744		Xenorhabdus_sp_BMMCB	1087	97	98	2	0	0.901392	0.990586	0.943886	D	Cell cycle control, cell division, chromosome partitioning	COG3116	Cell division protein FtsL, interacts with FtsB and FtsQ (FtsL)			MMAAERHGLVGVMGNDLIRHAKLPLILLVAVVVSAIGVVTVAHQTRLLTAEKELHVIELDVRDIEWRNLLLEENALGDHSRVERIATEKLQMQHVDPSKENIVITQ
95181	GC_00000744		Xenorhabdus_sp_TH1	724	97	98	2	0	0.901392	0.990586	0.943886	D	Cell cycle control, cell division, chromosome partitioning	COG3116	Cell division protein FtsL, interacts with FtsB and FtsQ (FtsL)			--MAGERHGLVGVIGNDLIRNAKLPLILLIAVVVSAISVVTVTHQTRLLTAEKERQVIQLDAQDIEWRNLLLEENALGDHSRVERIATEKLQMQHVDPGKENIVITQ
95107	GC_00000744		X_bovienii_MC202	3188	97	98	2	0	0.901392	0.990586	0.943886	D	Cell cycle control, cell division, chromosome partitioning	COG3116	Cell division protein FtsL, interacts with FtsB and FtsQ (FtsL)			--MAGERHGLVGVIGRDLIRNAKIPLVLLIAVIISAVSVVTVAHKTRLLIAEKERSAIDFDSLDIEWRNLLLEENALGDHSRVENIATETLHMQHVDPAQENIVITQ
196366	GC_00001784	SCG	X_beddingi_T	2972	97	97	1	1	0.833177	0.868692	0.850564	D	Cell cycle control, cell division, chromosome partitioning	COG3087	Cell division protein FtsN (FtsN) (PDB:1UTA)			-------MSRGRSNPRRKNTGKQKNQSQGLPKTILAVAVAL--VILFIGGLYFI-VHNKK------ESVQNAPQPTHQTKGHVLPPKPEERWSYIKELENRPVNGSSIQEPSA--ILNP-PLNHAPQLTPEQKQLLEQMQADMRQPPISLKEVPYNSEPVPRSHVVINPPSQEYI-QPQSEPSSSEQKATVAQESRSS----T-------SSQQAGETKPKPETHDSRMMLQCGSFRTMAQAESVRASLAFAGIESQITTKDNWNRVVLGPYKNKAGAEKMRVQVTGAGVSGCILRPVTAF
196367	GC_00001784	SCG	X_bovienii_18M	3371	97	97	1	1	0.833177	0.868692	0.850564	D	Cell cycle control, cell division, chromosome partitioning	COG3087	Cell division protein FtsN (FtsN) (PDB:1UTA)			MAQRDYVSRGRSNPRQKGTGKKKNQAQGLPKTTLAVAVAL--VVMFIGGLYFI-AHTKN------DSVQNTPPPAHHSKNQGLPPKPEERWTYIKELENRPVGLPSIQEPT---SANQ-PTNQPAKLTQEQRQLLEQMEADIRQPPTPLKGVPYNSEPVPRSQVIITPPEQK--------PLAAQEKTPPTQSLVPN-----------------EISKPKPAINESKLMLQCGSFRTIEQAESVRASLAFAGIESQITTKDNWNRVVVGPYKNKEAAEKIRSRVTDAGVPGCILRPAGG-
196368	GC_00001784	SCG	X_bovienii_CS03	4176	97	97	1	1	0.833177	0.868692	0.850564	D	Cell cycle control, cell division, chromosome partitioning	COG3087	Cell division protein FtsN (FtsN) (PDB:1UTA)			MAQRDYVSRGRSNPRQKGTGKKKNQAQGLPKTTLAVAVAL--VVMFIGGLYFI-AHTKN------DSVQNPPPPAHHSKNQGLPPKPEERWTYIKELENRPVGLPSIQEPT---SANQ-PTNQPAKLTQEQLQLLAQMEADIRQPPTPLKEVPYNSEPVPRSQVIITPPEQK--------PLVAQEKTPPAQSLAPS------------ETN----KSPKPAINESKLMLQCGSFRTIEQAESVRASLAFAGIESQITTKDNWNRVVVGPYKNKEAAEKMRSHVTNAGVPGCILRPAGG-
196369	GC_00001784	SCG	X_bovienii_FL	779	97	97	1	1	0.833177	0.868692	0.850564	D	Cell cycle control, cell division, chromosome partitioning	COG3087	Cell division protein FtsN (FtsN) (PDB:1UTA)			MAQRDYVSRGRSNPRQKGTGKKKNQAQGLPKTTLAVAVAL--VVMFIGGLYFI-AHTKN------DSVQNPPPPALHSKNQGLPPKPEERWTYIKELENRPVGLPSIQEPT---SANQ-PTNQPAKLTQEQLQLLAQMEADIRQPPTPLKEVPYNSEPVPRSQVIITPPEQK--------PLVAQEKTPPAQSLAPS------------ETN----KSPKPAINESKLMLQCGSFRTIEQAESVRASLAFAGIESQITTKDNWNRVVVGPYKNKEAAEKMRSHVTNAGVPGCILRPAGG-
196370	GC_00001784	SCG	X_bovienii_Goncek	1873	97	97	1	1	0.833177	0.868692	0.850564	D	Cell cycle control, cell division, chromosome partitioning	COG3087	Cell division protein FtsN (FtsN) (PDB:1UTA)			MAQRDYVSRGRSNPRQKGTGKKKNQAQGLPKTTLAVAVAL--VVMFIGGLYFI-AHTKN------DSVQNTPPPAHHSKNQGLPPKPEERWTYIKELENRPVGLPSIQEPT---SANQ-PTNQPAKLTQEQLQLLAQMEADIRQPPTPLKEVPYNSEPVPRSQVIITPPEQK--------PLVAQEKTPPVQSLAPS------------ETN----KSPKPAINESKLMLQCGSFRTIEQAESVRASLAFAGIESQITTKDNWNRVVVGPYKNKEAAEKMRSHVTDAGVSGCILRPAGG-
196371	GC_00001784	SCG	X_bovienii_Inter	4191	97	97	1	1	0.833177	0.868692	0.850564	D	Cell cycle control, cell division, chromosome partitioning	COG3087	Cell division protein FtsN (FtsN) (PDB:1UTA)			MAQRDYVSRGRSNPRQKGTGKKKNQAQGLPKTTLAVAVAL--VVMFIGGLYFI-AHTKN------DSAQNTPPPAHHSKNQGLPPKPEERWTYIKELENRPVGLPSTQEPT---SANQ-PTNQPAKLTQEQLQLLTQMEADIRQPPTPLKEVPYNSEPVPRSQVIITPPEQK--------PLVAQEKTPPAQSLAPN------------ETN----KSPKPAINESKLMLQCGSFRTIEQAESVRASLAFAGIESRITTKDNWNRVVVGPYKNKETAEKMRSHVTDAGVPGCILRPAGG-
196372	GC_00001784	SCG	X_bovienii_Jollieti	300	97	97	1	1	0.833177	0.868692	0.850564	D	Cell cycle control, cell division, chromosome partitioning	COG3087	Cell division protein FtsN (FtsN) (PDB:1UTA)			MAQRDYVSRGRSNPRQKGTGKKKNQAQGLPKTTLAVAVAL--VVMFIGGLYFI-AHTKN------DSAQNTPPPAHHAKNQGLPPKPEERWTYIKELENRPVGLPSTQEPT---SANQ-PTNQPAKLTQEQLQLLAQMEADIRQPPTPLKEVPYNSEPVPRSQVIITLPEQK--------PFVAQEKTPPAQSLAPN------------ETN----KSPKPAINESKLMLQCGSFRTTEQAESVRASLAFAGIESQITTKDNWNRVVVGPYKNKESAEKMRSHVTDAGVPGCILRPSGG-
196373	GC_00001784	SCG	X_bovienii_Kraussei	1326	97	97	1	1	0.833177	0.868692	0.850564	D	Cell cycle control, cell division, chromosome partitioning	COG3087	Cell division protein FtsN (FtsN) (PDB:1UTA)			MAQRDYVSRGRSNPRQKGTGKKKNQAQGLPKTTLAVAVAL--VVMFIGGLYFI-AHTKN------DSVQNTPPPAHHSKNQGLPPKPEERWTYIKELENRPVGFPSIQEPT---SANQ-PTNQPAKLTQEQLQLLAQMEADIRQPPTPLKEVPYNSEPVPRSQVIITPPEQK--------PLVAQEKTPPAQSLAPS------------ETN----KSPKPAINESKLMLQCGSFRTIEQAESVRASLAFAGIESQITTKDNWNRVVVGPYKNKESAEKMRSHVTNAGVPGCILRPAGG-
196374	GC_00001784	SCG	X_bovienii_KrausseiBU	2655	97	97	1	1	0.833177	0.868692	0.850564	D	Cell cycle control, cell division, chromosome partitioning	COG3087	Cell division protein FtsN (FtsN) (PDB:1UTA)			MAQRDYVSRGRSNPRQKGTGKKKNQAQGLPKTTLAVAVAL--VVMFIGGLYFI-AHTKN------DSVQNTPPPAHHSKNQGLPPKPEERWTYIKELENRPVGLPSIQEPT---SANQ-PTNQPAKLTQEQLQLLAQMEADIRQPPTPLKEVPYNSEPVPRSQVIITPPEQK--------PLVAQEKTPPAQSLAPS------------ETN----KSPKPAINESKLMLQCGSFRTIEQAESVRASLAFAGIESQITTKDNWNRIVVGPYKNKEAAEKMRSHVTDAGVSSCILRPAGG-
196375	GC_00001784	SCG	X_bovienii_LD21	1167	97	97	1	1	0.833177	0.868692	0.850564	D	Cell cycle control, cell division, chromosome partitioning	COG3087	Cell division protein FtsN (FtsN) (PDB:1UTA)			MAQRDYVSRGRSNPRQKGTGKKKNQAQGLPKTTLAVAVAL--VVMFIGGLYFI-AHTKN------DSAQNTPPPAHHSKNQGLPPKPEERWTYIKELENRPVGLPSTQEPT---SANQ-PTNQPAKLTQEQLQLLTQMEADIRQPPTPLKEVPYNSEPVPRSQVIITPPEQK--------PLVAQEKTPPAQSLAPN------------ETN----KSPKPAINESKLMLQCGSFRTIEQAESVRASLAFAGIESRITTKDNWNRVVVGPYKNKEAAEKMRSHVTDAGVPGCILRPAGG-
196376	GC_00001784	SCG	X_bovienii_LD27A	863	97	97	1	1	0.833177	0.868692	0.850564	D	Cell cycle control, cell division, chromosome partitioning	COG3087	Cell division protein FtsN (FtsN) (PDB:1UTA)			MAQRDYVSRGRSNPRQKGTGKKKNQAQGLPKTTLAVAVAL--VVMFIGGLYFI-AHTKN------DSVQNTPPPAHHSKNQGLPPKPEERWTYIKELENRPVGFPSIQEPT---SANQ-PTNQPAKLTQEQLQLLAQMEADIRQPPTPLKEVPYNSEPVPRSQVIITPPEQK--------PLVAQEKTPTAQSLAPN------------ETN----KSPKPAINESKLMLQCGSFRTIEQAESVRASLAFAGIESQITTKDNWNRVVVGPYKNKEAAEKIRSRVTDAGVPGCILRPTGG-
196377	GC_00001784	SCG	X_bovienii_LD27B	3783	97	97	1	1	0.833177	0.868692	0.850564	D	Cell cycle control, cell division, chromosome partitioning	COG3087	Cell division protein FtsN (FtsN) (PDB:1UTA)			MAQRDYVSRGRSNPRQKGTGKKKNQAQGLPKTTLAVAVAL--VVMFIGGLYFI-AHTKN------DSVQNTPPPAHHSKNQGLPPKPEERWTYIKELENRPVGFPSIQEPT---SANQ-PTNQPAKLTQEQLQLLAQMEADIRQPPTPLKEVPYNSEPVPRSQVIITPPEQK--------PLVAQEKTPTAQSLAPN------------ETN----KSPKPAINESKLMLQCGSFRTIEQAESVRASLAFAGIESQITTKDNWNRVVVGPYKNKEAAEKIRSRVTDAGVPGCILRPTGG-
196378	GC_00001784	SCG	X_bovienii_LD28	2185	97	97	1	1	0.833177	0.868692	0.850564	D	Cell cycle control, cell division, chromosome partitioning	COG3087	Cell division protein FtsN (FtsN) (PDB:1UTA)			MAQRDYVSRGRSNPRQKGTGKKKNQAQGLPKTTLAVAVAL--VVMFIGGLYFI-AHTKN------DSVQNTPPPAHHSKNQGLPPKPEERWTYIKELENRPVGFPSIQEPT---SANQ-PTNQPAKLTQEQLQLLAQMEADIRQPPTPLKEVPYNSEPVPRSQVIITPPEQK--------PLVAQEKTPTAQSLAPN------------ETN----KSPKPAINESKLMLQCGSFRTIEQAESVRASLAFAGIESQITTKDNWNRVVVGPYKNKEAAEKIRSRVTDAGVPGCILRPTGG-
196379	GC_00001784	SCG	X_bovienii_LD3	236	97	97	1	1	0.833177	0.868692	0.850564	D	Cell cycle control, cell division, chromosome partitioning	COG3087	Cell division protein FtsN (FtsN) (PDB:1UTA)			MAQRDYVSRGRSNPRQKGTGKKKNQAQGLPKTTLAVAVAL--VVMFIGGLYFI-AHTKN------DSAQNTPPPAHHSKNQGLPPKPEERWTYIKELENRPVGLPSTQEPT---SANQ-PTNQPAKLTQEQLQLLTQMEADIRQPPTPLKEVPYNSEPVPRSQVIITPPEQK--------PLVAQEKTPPAQSLAPN------------ETN----KSPKPAINESKLMLQCGSFRTIEQAESVRASLAFAGIESRITTKDNWNRVVVGPYKNKEAAEKMRSHVTDAGVPGCILRPAGG-
196380	GC_00001784	SCG	X_bovienii_LD45	1347	97	97	1	1	0.833177	0.868692	0.850564	D	Cell cycle control, cell division, chromosome partitioning	COG3087	Cell division protein FtsN (FtsN) (PDB:1UTA)			MAQRDYVSRGRSNPRQKGTGKKKNQAQGLPKTTLAVAVAL--VVMFIGGLYFI-AHTKN------DSAQNTPPPAHHSKNQGLPPKPEERWTYIKELENRPVGLPSTQEPT---SANQ-PTNQPAKLTQEQLQLLTQMEADIRQPPTPLKEVPYNSEPVPRSQVIITPPEQK--------PLVAQEKTPPAQSLAPN------------ETN----KSPKPAINESKLMLQCGSFRTIEQAESVRASLAFAGIESRITTKDNWNRVVVGPYKNKETAEKMRSHVTDAGVPGCILRPAGG-
196381	GC_00001784	SCG	X_bovienii_LD5	652	97	97	1	1	0.833177	0.868692	0.850564	D	Cell cycle control, cell division, chromosome partitioning	COG3087	Cell division protein FtsN (FtsN) (PDB:1UTA)			MAQRDYVSRGRSNPRQKGTGKKKNQAQGLPKTTLAVAVAL--VVMFIGGLYFI-AHTKN------DSVQNTPPPAHHSKNQGLPPKPEERWTYIKELENRPVGFPSIQEPT---SANQ-PTNQPAKLTQEQLQLLAQMEADIRQPPTPLKEVPYNSEPVPRSQVIITPPEQK--------PLVAQEKIPTAQSLAPN------------ETN----KSPKPAINESKLMLQCGSFRTIEQAESVRASLAFAGIESQITTKDNWNRVVVGPYKNKEAAEKIRSRVTDAGVPGCILRPAGG-
196382	GC_00001784	SCG	X_bovienii_LD52	1921	97	97	1	1	0.833177	0.868692	0.850564	D	Cell cycle control, cell division, chromosome partitioning	COG3087	Cell division protein FtsN (FtsN) (PDB:1UTA)			MAQRDYVSRGRSNPRQKGTGKKKNQAQGLPKTTLAVAVAL--VVMFIGGLYFI-AHTKN------DSAQNTPPPAHHSKNQGLPPKPEERWTYIKELENRPVGLPSTQEPT---SANQ-PTNQPAKLTQEQLQLLTQMEADIRQPPTPLKEVPYNSEPVPRSQVIITPPEQK--------PLVAQEKTPPAQSLAPN------------ETN----KSPKPAINESKLMLQCGSFRTIEQAESVRASLAFAGIESRITTKDNWNRVVVGPYKNKETAEKMRSHVTDAGVPGCILRPAGG-
196383	GC_00001784	SCG	X_bovienii_LD8	1246	97	97	1	1	0.833177	0.868692	0.850564	D	Cell cycle control, cell division, chromosome partitioning	COG3087	Cell division protein FtsN (FtsN) (PDB:1UTA)			MAQRDYVSRGRSNPRQKGTGKKKNQAQGLPKTTLAVAVAL--VVMFIGGLYFI-AHTKN------DSAQNTPPPAHHSKNQGLPPKPEERWTYIKELENRPVGLPSTQEPT---SANQ-PTNQPAKLTQEQLQLLTQMEADIRQPPTPLKEVPYNSEPVPRSQVIITPPEQK--------PLVAQEKTPPAQSLAPN------------ETN----KSPKPAINESKLMLQCGSFRTIEQAESVRASLAFAGIESRITTKDNWNRVVVGPYKNKEAAEKMRSHVTDAGVPGCILRPAGG-
196384	GC_00001784	SCG	X_bovienii_MC10	2485	97	97	1	1	0.833177	0.868692	0.850564	D	Cell cycle control, cell division, chromosome partitioning	COG3087	Cell division protein FtsN (FtsN) (PDB:1UTA)			MAQRDYVSRGRSNPRQKGTGKKKNQAQGLPKTTLAVAVAL--VVMFIGGLYFI-AHTKN------DSVQNTPPPAHHSKNQGLPPKPEERWTYIKELENRPVGFPSIQEPT---SANQ-PTNQPAKLTQEQLQLLAQMEADIRQPPTPLKEVPYNSEPVPRSQVIITPPEQK--------PLVAQEKIPPAQSLAPN------------ETN----KSPKPAINESKLMLQCGSFRTIEQAESVRASLAFAGIESQITTKDNWNRVVVGPYKNKEAAEKIRSRVTDAGVPGCILRPAGG-
196385	GC_00001784	SCG	X_bovienii_MC11	1367	97	97	1	1	0.833177	0.868692	0.850564	D	Cell cycle control, cell division, chromosome partitioning	COG3087	Cell division protein FtsN (FtsN) (PDB:1UTA)			MAQRDYVSRGRSNPRQKGTGKKKNQAQGLPKTTLAVAVAL--VVMFIGGLYFI-AHTKN------DSVQNTPPPAHHSKNQGLPPKPEERWTYIKELENRPVGFPSIQEPT---SANQ-PTNQPAKLTQEQLQLLAQMEADIRQPPTPLKEVPYNSEPVPRSQVIITPPEQK--------PLVAQEKTPTAQSLAPN------------ETN----KSPKPAINESKLMLQCGSFRTIEQAESVRASLAFAGIESQITTKDNWNRVVVGPYKNKEAAEKIRSRVTDAGVPGCILRPAGG-
196386	GC_00001784	SCG	X_bovienii_MC15	4199	97	97	1	1	0.833177	0.868692	0.850564	D	Cell cycle control, cell division, chromosome partitioning	COG3087	Cell division protein FtsN (FtsN) (PDB:1UTA)			MAQRDYVSRGRSNPRQKGTGKKKNQAQGLPKTTLAVAVAL--VVMFIGGLYFI-AHTKN------DSVQNTPPPAHHSKNQGLPPKPEERWTYIKELENRPVGFPSIQEPT---SANQ-PTNQPAKLTQEQLQLLAQMEADIRQPPTPLKEVPYNSEPVPRSQVIITPPEQK--------PLVAQEKTPTAQSLAPN------------ETN----KSPKPAINESKLMLQCGSFRTIEQAESVRASLAFAGIESQITTKDNWNRVVVGPYKNKEAAEKIRSRVTDAGVPGCILRPAGG-
196387	GC_00001784	SCG	X_bovienii_MC19	3763	97	97	1	1	0.833177	0.868692	0.850564	D	Cell cycle control, cell division, chromosome partitioning	COG3087	Cell division protein FtsN (FtsN) (PDB:1UTA)			MAQRDYVSRGRSNPRQKGTGKKKNQAQGLPKTTLAVAVAL--VVMFIGGLYFI-AHTKN------DSVQNTPPPAHHSKNQGLPPKPEERWTYIKELENRPVGFPSIQEPT---SANQ-PTNQPAKLTQEQLQLLAQMEADIRQPPTPLKEVPYNSEPVPRSQVIITPPEQK--------PLVAQEKTPTAQSLAPN------------ETN----KSPKPAINESKLMLQCGSFRTIEQAESVRASLAFAGIESQITTKDNWNRVVVGPYKNKEAAEKIRSRVTDAGVPGCILRPTGG-
196388	GC_00001784	SCG	X_bovienii_MC200	890	97	97	1	1	0.833177	0.868692	0.850564	D	Cell cycle control, cell division, chromosome partitioning	COG3087	Cell division protein FtsN (FtsN) (PDB:1UTA)			MAQRDYVSRGRSNPRQKGTGKKKNQAQGLPKTTLAVAVAL--VVMFIGGLYFI-AHTKN------DSVQNTPPPAHHSKNQGLPPKPEERWTYIKELENRPVGFPSIQEPT---SANQ-PTNQPAKLTQEQLQLLAQMEADIRQPPTPLKEVPYNSEPVPRSQVIITPPEQK--------PLVAQEKIPPAQSLAPN------------ETN----KSPKPAINESKLMLQCGSFRTIEQAESVRASLAFAGIESQITTKDNWNRVVVGPYKNKEAAEKIRSRVTDAGVPGCILRPAGG-
196390	GC_00001784	SCG	X_bovienii_MC211	3765	97	97	1	1	0.833177	0.868692	0.850564	D	Cell cycle control, cell division, chromosome partitioning	COG3087	Cell division protein FtsN (FtsN) (PDB:1UTA)			MAQRDYVSRGRSNPRQKGTGKKKNQAQELPKTTLAVAVAL--VVMFIGGLYFI-AHTKN------DSVQNTPPPAHHSKNQGLPPKPEERWTYIKELENRPVGFPSIQEPT---SANQ-PTNQPAKLTQEQLQLLAQMEADIRQPPTPLKEVPYNSEPVPRSQVIITPPEQK--------PLVAQEKTPTAQSLAPN------------ETN----KSPKPAINESKLMLQCGSFRTIEQAESVRASLAFAGIESQITTKDNWNRVVVGPYKNKEAAEKIRSRVTDAGVPGCILRPAGG-
196391	GC_00001784	SCG	X_bovienii_MC214	2686	97	97	1	1	0.833177	0.868692	0.850564	D	Cell cycle control, cell division, chromosome partitioning	COG3087	Cell division protein FtsN (FtsN) (PDB:1UTA)			MAQRDYVSRGRSNPRQKGTGKKKNQAQGLPKTTLAVAVAL--VVMFIGGLYFI-AHTKN------DSVQNTPPPAHHSKNQGLPPKPEERWTYIKELENRPVGFPSIQEPT---SANQ-PTNQPAKLTQEQLQLLAQMEADIRQPPTPLKEVPYNSEPVPRSQVIITPPEQK--------PLVAQEKTPTAQSLAPN------------ETN----KSPKPAINESKLMLQCGSFRTIEQAESVRASLAFAGIESQITTKDNWNRVVVGPYKNKEAAEKIRSRVTDAGVPGCILRPAGG-
196392	GC_00001784	SCG	X_bovienii_MC216	3685	97	97	1	1	0.833177	0.868692	0.850564	D	Cell cycle control, cell division, chromosome partitioning	COG3087	Cell division protein FtsN (FtsN) (PDB:1UTA)			MAQRDYVSRGRSNPRQKGTGKKKNQAQGLPKTTLAVAVAL--VVMFIGGLYFI-AHTKN------DSVQNTPPPAHHSKNQGLPPKPEERWTYIKELENRPVGFPSIQEPT---SANQ-PTNQPAKLTQEQLQLLAQMEADIRQPPTPLKEVPYNSEPVPRSQVIITPPEQK--------PLVAQEKTPTAQSLAPN------------ETN----KSPKPAINESKLMLQCGSFRTIEQAESVRASLAFAGIESQITTKDNWNRVVVGPYKNKEAAEKIRSRVTDAGVPGCILRPTGG-
196393	GC_00001784	SCG	X_bovienii_MC218	1885	97	97	1	1	0.833177	0.868692	0.850564	D	Cell cycle control, cell division, chromosome partitioning	COG3087	Cell division protein FtsN (FtsN) (PDB:1UTA)			MAQRDYVSRGRSNPRQKGTGKKKNQAQGLPKTTLAVAVAL--VVMFIGGLYFI-AHTKN------DSVQNTPPPAHHSKNQGLPPKPEERWTYIKELENRPVGFPSIQEPT---SANQ-PTNQPAKLTQEQLQLLAQMEADIRQPPTPLKEVPYNSEPVPRSQVIITPPEQK--------PLVAQEKIPPAQSLAPN------------ETN----KSPKPAINESKLMLQCGSFRTIEQAESVRASLAFAGIESQITTKDNWNRVVVGPYKNKEAAEKIRSRVTDAGVPGCILRPAGG-
196394	GC_00001784	SCG	X_bovienii_MC221	3841	97	97	1	1	0.833177	0.868692	0.850564	D	Cell cycle control, cell division, chromosome partitioning	COG3087	Cell division protein FtsN (FtsN) (PDB:1UTA)			MAQRDYVSRGRSNPRQKGTGKKKNQAQGLPKTTLAVAVAL--VVMFIGGLYFI-AHTKN------DSVQNTPPPAHHSKNQGLPPKPEERWTYIKELENRPVGFPSIQEPT---SANQ-PTNQPAKLTQEQLQLLAQMEADIRQPPTPLKEVPYNSEPVPRSQVIITPPEQK--------PLVAQEKIPPAQSLAPN------------ETN----KSPKPAINESKLMLQCGSFRTIEQAESVRASLAFAGIESQITTKDNWNRVVVGPYKNKEAAEKIRSRVTDAGVPGCILRPAGG-
196395	GC_00001784	SCG	X_bovienii_MC226	1756	97	97	1	1	0.833177	0.868692	0.850564	D	Cell cycle control, cell division, chromosome partitioning	COG3087	Cell division protein FtsN (FtsN) (PDB:1UTA)			MAQRDYVSRGRSNPRQKGTGKKKNQAQGLPKTTLAVAVAL--VVMFIGGLYFI-AHTKN------DSVQNTPPPAHHSKNQGLPPKPEERWTYIKELENRPVGFPSIQEPT---SANQ-PTNQPAKLTQEQLQLLAQMEADIRQPPTPLKEVPYNSEPVPRSQVIITPPEQK--------PLVAQEKIPPAQSLAPN------------ETN----KSPKPAINESKLMLQCGSFRTIEQAESVRASLAFAGIESQITTKDNWNRVVVGPYKNKEAAEKIRSRVTDAGVPGCILRPAGG-
196396	GC_00001784	SCG	X_bovienii_MC228	1688	97	97	1	1	0.833177	0.868692	0.850564	D	Cell cycle control, cell division, chromosome partitioning	COG3087	Cell division protein FtsN (FtsN) (PDB:1UTA)			MAQRDYVSRGRSNPRQKGTGKKKNQAQGLPKTTLAVAVAL--VVMFIGGLYFI-AHTKN------DSVQNTPPPAHHSKNQGLPPKPEERWTYIKELENRPVGFPSIQEPT---SANQ-PTNQPAKLTQEQLQLLAQMEADIRQPPTPLKEVPYNSEPVPRSQVIITPPEQK--------PLVAQEKTPTAQSLAPN------------ETN----KSPKPAINESKLMLQCGSFRTIEQAESVRASLAFAGIESQITTKDNWNRVVVGPYKNKEAAEKIRSRVTDAGVPGCILRPTGG-
196397	GC_00001784	SCG	X_bovienii_MC233	3417	97	97	1	1	0.833177	0.868692	0.850564	D	Cell cycle control, cell division, chromosome partitioning	COG3087	Cell division protein FtsN (FtsN) (PDB:1UTA)			MAQRDYVSRGRSNPRQKGTGKKKNQAQGLPKTTLAVAVAL--VVMFIGGLYFI-AHTKN------DSVQNTPPPAHHSKNQGLPPKPEERWTYIKELENRPVGFPSIQEPT---SANQ-PTNQPAKLTQEQLQLLAQMEADIRQPPTPLKEVPYNSEPVPRSQVIITPPEQK--------PLVAQEKTPTAQSLAPN------------ETN----KSPKPAINESKLMLQCGSFRTIEQAESVRASLAFAGIESQITTKDNWNRVVVGPYKNKEAAEKIRSRVTDAGVPGCILRPAGG-
196398	GC_00001784	SCG	X_bovienii_MC235	1613	97	97	1	1	0.833177	0.868692	0.850564	D	Cell cycle control, cell division, chromosome partitioning	COG3087	Cell division protein FtsN (FtsN) (PDB:1UTA)			MAQRDYVSRGRSNPRQKGTGKKKNQAQGLPKTTLAVAVAL--VVMFIGGLYFI-AHTKN------DSVQNTPPPAHHSKNQGLPPKPEERWTYIKELENRPVGFPSIQEPT---SANQ-PTNQPAKLTQEQLQLLAQMEADIRQPPTPLKEVPYNSEPVPRSQVIITPPEQK--------PLVAQEKTPTAQSLAPN------------ETN----KSPKPAINESKLMLQCGSFRTIEQAESVRASLAFAGIESQITTKDNWNRVVVGPYKNKEAAEKIRSRVTDAGVPGCILRPTGG-
196399	GC_00001784	SCG	X_bovienii_MC239	1507	97	97	1	1	0.833177	0.868692	0.850564	D	Cell cycle control, cell division, chromosome partitioning	COG3087	Cell division protein FtsN (FtsN) (PDB:1UTA)			MAQRDYVSRGRSNPRQKGTGKKKNQAQGLPKTTLAVAVAL--VVMFIGGLYFI-AHTKN------DSVQNTPPPAHHSKNQGLPPKPEERWTYIKELENRPVGFPSIQEPT---SANQ-PTNQPAKLTQEQLQLLAQMEADIRQPPTPLKEVPYNSEPVPRSQVIITPPEQK--------PLVAQEKTPTAQSLAPN------------ETN----KSPKPAINESKLMLQCGSFRTIEQAESVRASLAFAGIESQITTKDNWNRVVVGPYKNKEAAEKIRSRVTDAGVPGCILRPAGG-
196400	GC_00001784	SCG	X_bovienii_MC241	1256	97	97	1	1	0.833177	0.868692	0.850564	D	Cell cycle control, cell division, chromosome partitioning	COG3087	Cell division protein FtsN (FtsN) (PDB:1UTA)			MAQRDYVSRGRSNPRQKGTGKKKNQAQGLPKTTLAVAVAL--VVMFIGGLYFI-AHTKN------DSVQNTPPPAHHSKNQGLPPKPEERWTYIKELENRPVGFPSIQEPT---SANQ-PTNQPAKLTQEQLQLLAQMEADIRQPPTPLKEVPYNSEPVPRSQVIITPPEQK--------PLVAQEKTPTAQSLAPN------------ETN----KSPKPAINESKLMLQCGSFRTIEQAESVRASLAFAGIESQITTKDNWNRVVVGPYKNKEAAEKIRSRVTDAGVPGCILRPAGG-
196401	GC_00001784	SCG	X_bovienii_MC250	1546	97	97	1	1	0.833177	0.868692	0.850564	D	Cell cycle control, cell division, chromosome partitioning	COG3087	Cell division protein FtsN (FtsN) (PDB:1UTA)			MAQRDYVSRGRSNPRQKGTGKKKNQAQGLPKTTLAVAVAL--VVMFIGGLYFI-AHTKN------DSVQNTPPPAHHSKNQGLPPKPEERWTYIKELENRPVGFPSIQEPT---SANQ-PTNQPAKLTQEQLQLLAQMEADIRQPPTPLKEVPYNSEPVPRSQVIITPPEQK--------PLVAQEKTPTAQSLAPN------------ETN----KSPKPAINESKLMLQCGSFRTIEQAESVRASLAFAGIESQITTKDNWNRVVVGPYKNKEAAEKIRSRVTDAGVPGCILRPAGG-
196402	GC_00001784	SCG	X_bovienii_MC255	998	97	97	1	1	0.833177	0.868692	0.850564	D	Cell cycle control, cell division, chromosome partitioning	COG3087	Cell division protein FtsN (FtsN) (PDB:1UTA)			MAQRDYVSRGRSNPRQKGTGKKKNQAQGLPKTTLAVAVAL--VVMFIGGLYFI-AHTKN------DSVQNTPPPAHHSKNQGLPPKPEERWTYIKELENRPVGFPSIQEPT---SANQ-PTNQPAKLTQEQLQLLAQMEADIRQPPTPLKEVPYNSEPVPRSQVIITPPEQK--------PLVAQEKTPTAQSLAPN------------ETN----KSPKPAINESKLMLQCGSFRTIEQAESVRASLAFAGIESQITTKDNWNRVVVGPYKNKEAAEKIRSRVTDAGVPGCILRPTGG-
196403	GC_00001784	SCG	X_bovienii_MC266	1799	97	97	1	1	0.833177	0.868692	0.850564	D	Cell cycle control, cell division, chromosome partitioning	COG3087	Cell division protein FtsN (FtsN) (PDB:1UTA)			MAQRDYVSRGRSNPRQKGTGKKKNQAQGLPKTTLAVAVAL--VVMFIGGLYFI-AHTKN------DSVQNTPPPAHHSKNQGLPPKPEERWTYIKELENRPVGFPSIQEPT---SANQ-PTNQPAKLTQEQLQLLAQMEADIRQPPTPLKEVPYNSEPVPRSQVIITPPEQK--------PLVAQEKTPTAQSLAPN------------ETN----KSPKPAINESKLMLQCGSFRTIEQAESVRASLAFAGIESQITTKDNWNRVVVGPYKNKEAAEKIRSRVTDAGVPGCILRPAGG-
196404	GC_00001784	SCG	X_bovienii_MC44	290	97	97	1	1	0.833177	0.868692	0.850564	D	Cell cycle control, cell division, chromosome partitioning	COG3087	Cell division protein FtsN (FtsN) (PDB:1UTA)			MAQRDYVSRGRSNPRQKGTGKKKNQAQGLPKTTLAVAVAL--VVMFIGGLYFI-AHTKN------DSVQNTPPPAHHSKNQGLPPKPEERWTYIKELENRPVGFPSIQEPT---SANQ-PTNQPAKLTQEQLQLLAQMEADIRQPPTPLKEVPYNSEPVPRSQVIITPPEQK--------PLVAQEKIPTAQSLAPN------------ETN----KSPKPAINESKLMLQCGSFRTIEQAESVRASLAFAGIESQITTKDNWNRVVVGPYKNKEAAEKIRSRVTDAGVPGCILRPAGG-
196405	GC_00001784	SCG	X_bovienii_MC47	381	97	97	1	1	0.833177	0.868692	0.850564	D	Cell cycle control, cell division, chromosome partitioning	COG3087	Cell division protein FtsN (FtsN) (PDB:1UTA)			MAQRDYVSRGRSNPRQKGTGKKKNQAQGLPKTTLAVAVAL--VVMFIGGLYFI-AHTKN------DSVQNTPPPAHHSKNQGLPPKPEERWTYIKELENRPVGFPSIQEPT---SANQ-PTNQPAKLTQEQLQLLAQMEADIRQPPTPLKEVPYNSEPVPRSQVIITPPEQK--------PLVAQEKIPTAQSLAPN------------ETN----KSPKPAINESKLMLQCGSFRTIEQAESVRASLAFAGIESQITTKDNWNRVVVGPYKNKEAAEKIRSRVTDAGVPGCILRPAGG-
196406	GC_00001784	SCG	X_bovienii_MC52	2726	97	97	1	1	0.833177	0.868692	0.850564	D	Cell cycle control, cell division, chromosome partitioning	COG3087	Cell division protein FtsN (FtsN) (PDB:1UTA)			MAQRDYVSRGRSNPRQKGTGKKKNQAQGLPKTTLAVAVAL--VVMFIGGLYFI-AHTKN------DSVQNTPPPAHHSKNQGLPPKPEERWTYIKELENRPVGFPSIQEPT---SANQ-PTNQPAKLTQEQLQLLAQMEADIRQPPTPLKEVPYNSEPVPRSQVIITPPEQK--------PLVAQEKTPTAQSLAPN------------ETN----KSPKPAINESKLMLQCGSFRTIEQAESVRASLAFAGIESQITTKDNWNRVVVGPYKNKEAAEKIRSRVTDAGVPGCILRPTGG-
196407	GC_00001784	SCG	X_bovienii_MC59	2655	97	97	1	1	0.833177	0.868692	0.850564	D	Cell cycle control, cell division, chromosome partitioning	COG3087	Cell division protein FtsN (FtsN) (PDB:1UTA)			MAQRDYVSRGRSNPRQKGTGKKKNQAQGLPKTTLAVAVAL--VVMFIGGLYFI-AHTKN------DSVQNTPPPAHHSKNQGLPPKPEERWTYIKELENRPVGFPSIQEPT---SANQ-PTNQPAKLTQEQLQLLAQMEADIRQPPTPLKEVPYNSEPVPRSQVIITPPEQK--------PLVAQEKTPTAQSLAPN------------ETN----KSPKPAINESKLMLQCGSFRTIEQAESVRASLAFAGIESQITTKDNWNRVVVGPYKNKEAAEKIRSRVTDAGVPGCILRPAGG-
196408	GC_00001784	SCG	X_bovienii_MC66	1864	97	97	1	1	0.833177	0.868692	0.850564	D	Cell cycle control, cell division, chromosome partitioning	COG3087	Cell division protein FtsN (FtsN) (PDB:1UTA)			MAQRDYVSRGRSNPRQKGTGKKKNQAQGLPKTTLAVAVAL--VVMFIGGLYFI-AHTKN------DSVQNTPPPAHHSKNQGLPPKPEERWTYIKELENRPVGFPSIQEPT---SANQ-PTNQPAKLTQEQLQLLAQMEADIRQPPTPLKEVPYNSEPVPRSQVIITPPEQK--------PLVAQEKIPPAQSLAPN------------ETN----KSPKPAINESKLMLQCGSFRTIEQAESVRASLAFAGIESQITTKDNWNRVVVGPYKNKEAAEKIRSRVTDAGVPGCILRPAGG-
196409	GC_00001784	SCG	X_bovienii_MC67	1805	97	97	1	1	0.833177	0.868692	0.850564	D	Cell cycle control, cell division, chromosome partitioning	COG3087	Cell division protein FtsN (FtsN) (PDB:1UTA)			MAQRDYVSRGRSNPRQKGTGKKKNQAQGLPKTTLAVAVAL--VVMFIGGLYFI-AHTKN------DSVQNTPPPAHHSKNQGLPPKPEERWTYIKELENRPVGFPSIQEPT---SANQ-PTNQPAKLTQEQLQLLAQMEADIRQPPTPLKEVPYNSEPVPRSQVIITPPEQK--------PLVAQEKTPTAQSLAPN------------ETN----KSPKPAINESKLMLQCGSFRTIEQAESVRASLAFAGIESQITTKDNWNRVVVGPYKNKEAAEKIRSRVTDAGVPGCILRPAGG-
196410	GC_00001784	SCG	X_bovienii_MC78	4274	97	97	1	1	0.833177	0.868692	0.850564	D	Cell cycle control, cell division, chromosome partitioning	COG3087	Cell division protein FtsN (FtsN) (PDB:1UTA)			MAQRDYVSRGRSNPRQKGTGKKKNQAQGLPKTTLAVAVAL--VVMFIGGLYFI-AHTKN------DSVQNTPPPAHHSKNQGLPPKPEERWTYIKELENRPVGFPSIQEPT---SANQ-PTNQPAKLTQEQLQLLAQMEADIRQPPTPLKEVPYNSEPVPRSQVIITPPEQK--------PLVAQEKTPTAQSLAPN------------ETN----KSPKPAINESKLMLQCGSFRTIEQAESVRASLAFAGIESQITTKDNWNRVVVGPYKNKEAAEKIRSRVTDAGVPGCILRPTGG-
196411	GC_00001784	SCG	X_bovienii_MC81	2800	97	97	1	1	0.833177	0.868692	0.850564	D	Cell cycle control, cell division, chromosome partitioning	COG3087	Cell division protein FtsN (FtsN) (PDB:1UTA)			MAQRDYVSRGRSNPRQKGTGKKKNQAQGLPKTTLAVAVAL--VVMFIGGLYFI-AHTKN------DSVQNTPPPAHHSKNQGLPPKPEERWTYIKELENRPVGFPSIQEPT---SANQ-PTNQPAKLTQEQLQLLAQMEADIRQPPTPLKEVPYNSEPVPRSQVIITPPEQK--------PLVAQEKTPTAQSLAPN------------ETN----KSPKPAINESKLMLQCGSFRTIEQAESVRASLAFAGIESQITTKDNWNRVVVGPYKNKEAAEKIRSRVTDAGVPGCILRPTGG-
196412	GC_00001784	SCG	X_bovienii_MC94	2135	97	97	1	1	0.833177	0.868692	0.850564	D	Cell cycle control, cell division, chromosome partitioning	COG3087	Cell division protein FtsN (FtsN) (PDB:1UTA)			MAQRDYVSRGRSNPRQKGTGKKKNQAQGLPKTTLAVAVAL--VVMFIGGLYFI-AHTKN------DSVQNTPPPAHHSKNQGLPPKPEERWTYIKELENRPVGFPSIQEPT---SANQ-PTNQPAKLTQEQLQLLAQMEADIRQPPTPLKEVPYNSEPVPRSQVIITPPEQK--------PLVAQEKIPPAQSLAPN------------ETN----KSPKPAINESKLMLQCGSFRTIEQAESVRASLAFAGIESQITTKDNWNRVVVGPYKNKEAAEKIRSRVTDAGVPGCILRPAGG-
196413	GC_00001784	SCG	X_bovienii_MC95	469	97	97	1	1	0.833177	0.868692	0.850564	D	Cell cycle control, cell division, chromosome partitioning	COG3087	Cell division protein FtsN (FtsN) (PDB:1UTA)			MAQRDYVSRGRSNPRQKGTGKKKNQAQGLPKTTLAVAVAL--VVMFIGGLYFI-AHTKN------DSVQNTPPPAHHSKNQGLPPKPEERWTYIKELENRPVGFPSIQEPT---SANQ-PTNQPAKLTQEQLQLLAQMEADIRQPPTPLKEVPYNSEPVPRSQVIITPPEQK--------PLVAQEKIPTAQSLAPN------------ETN----KSPKPAINESKLMLQCGSFRTIEQAESVRASLAFAGIESQITTKDNWNRVVVGPYKNKEAAEKIRSRVTDAGVPGCILRPAGG-
196414	GC_00001784	SCG	X_bovienii_MC96	323	97	97	1	1	0.833177	0.868692	0.850564	D	Cell cycle control, cell division, chromosome partitioning	COG3087	Cell division protein FtsN (FtsN) (PDB:1UTA)			MAQRDYVSRGRSNPRQKGTGKKKNQAQGLPKTTLAVAVAL--VVMFIGGLYFI-AHTKN------DSVQNTPPPAHHSKNQGLPPKPEERWTYIKELENRPVGFPSIQEPT---SANQ-PTNQPAKLTQEQLQLLAQMEADIRQPPTPLKEVPYNSEPVPRSQVIITPPEQK--------PLVAQEKIPTAQSLAPN------------ETN----KSPKPAINESKLMLQCGSFRTIEQAESVRASLAFAGIESQITTKDNWNRVVVGPYKNKEAAEKIRSRVTDAGVPGCILRPAGG-
196415	GC_00001784	SCG	X_bovienii_MM1	488	97	97	1	1	0.833177	0.868692	0.850564	D	Cell cycle control, cell division, chromosome partitioning	COG3087	Cell division protein FtsN (FtsN) (PDB:1UTA)			MAQRDYVSRGRSNPRQKGTGKKKNQAQGLPKTTLAVAVAL--VVMFIGGLYFI-AHTKN------DSAQNTPPPAHHSKNQGLPPKPEERWTYIKELENRPVGLPSTQEPT---SANQ-PTNQPAKLTQEQLQLLTQMEADIRQPPTPLKEVPYNSEPVPRSQVIITPPEQK--------PLVAQEKTPPAQSLAPN------------ETN----KSPKPAINESKLMLQCGSFRTIEQAESVRASLAFAGIESRITTKDNWNRVVVGPYKNKEAAEKMRSHVTDAGVPGCILRPAGG-
196416	GC_00001784	SCG	X_bovienii_MM17	2552	97	97	1	1	0.833177	0.868692	0.850564	D	Cell cycle control, cell division, chromosome partitioning	COG3087	Cell division protein FtsN (FtsN) (PDB:1UTA)			MAQRDYVSRGRSNPRQKGTGKKKNQAQGLPKTTLAVAVALALVVMFIGGLYFI-AHTKN------DSAQNTPPPAHHSKNQGLPPKPEERWTYIKELESRPVGLPSTQEPT---SANQ-PTNQPAKLTQEQLQLLTQMEADIRQPPTPLKEVPYNSEPVPRSQVIITPPEQK--------PLVAQEKTPPAQSLAPN------------ETN----KSPKPAINESKLMLQCGSFRTIEQAESVRASLAFAGIESRITTKDNWNRVVVGPYKNKEAAEKMRSHVTDAGVPGCILRPAGG-
196417	GC_00001784	SCG	X_bovienii_Oregonense	2022	97	97	1	1	0.833177	0.868692	0.850564	D	Cell cycle control, cell division, chromosome partitioning	COG3087	Cell division protein FtsN (FtsN) (PDB:1UTA)			MAQRDYVSRGRSNPRQKGTGKKKNQAQGLPKTTLAVAVAL--VVMFIGGLYFI-AHTKN------DSVQNTPPPAHHAKNQGLPPKPEERWTYIKELENRPVGLPSTQEPT---SANQ-PTNQPAKLTQEQLQLLAQMEADIRQPPTPLKEVPYNSEPVPRSQVIITLPEQK--------PLVAQEKTPPAQSLAPN------------ETN----KSPKPAINESKLMLQCGSFRTIEQAESVRASLAFAGIESQITTKDNWNRVVVGPYKNKEAAEKIRSRVTDAGVPGCILRPAGG-
196418	GC_00001784	SCG	X_bovienii_Punta	738	97	97	1	1	0.833177	0.868692	0.850564	D	Cell cycle control, cell division, chromosome partitioning	COG3087	Cell division protein FtsN (FtsN) (PDB:1UTA)			MAQRDYVSRGRSNPRQKGTGKKKNQAQGLPKTTLAVAVAL--VVMFIGGLYFI-AHTKN------DSVQNPPPPAHHSKNQGLPPKPEERWTYIKELENRPVGLPSIQEPT---SANQ-PTNQPAKLTQEQLQLLAQMEADIRQPPTPLKEVPYNSEPVPRSQVIITPPEQK--------PLVAQEKTPPAQSLAPS------------ETN----KSPKPAINESKLMLQCGSFRTIEQAESVRASLAFAGIESQITTKDNWNRVVVGPYKNKEAAEKMRSHVTNAGVPGCILRPAGG-
196419	GC_00001784	SCG	X_bovienii_SS_2004	3628	97	97	1	1	0.833177	0.868692	0.850564	D	Cell cycle control, cell division, chromosome partitioning	COG3087	Cell division protein FtsN (FtsN) (PDB:1UTA)			MAQRDYVSRGRSNPRQKGTGKKKNQAQGLPKTTLAVAVAL--VVMFIGGLYFI-AHTKN------DSAQNTPPPAHHAKNQGLPPKPEERWTYIKELENRPVGLPSTQEPT---SANQ-PTNQPAKLTQEQLQLLAQMEADIRQPPTPLKEVPYNSEPVPRSQVIITLPEQK--------PFVAQEKTPPAQSLAPN------------ETN----KSPKPAINESKLMLQCGSFRTTEQAESVRASLAFAGIESQITTKDNWNRVVVGPYKNKESAEKMRSHVTDAGVPGCILRPSGG-
196420	GC_00001784	SCG	X_bovienii_feltiaeML	3686	97	97	1	1	0.833177	0.868692	0.850564	D	Cell cycle control, cell division, chromosome partitioning	COG3087	Cell division protein FtsN (FtsN) (PDB:1UTA)			MAQRDYVSRGRSNPRQKSTGKKKNQAQGLPKTTLAVAVAL--VVMFIGGLYFI-AHTKN------DSVQNTLPPAHHSKNQGLPPKPEERWTYIKELENRPVGLPSIQEPT---SANQ-PTNQPAKLTQEQRQLLAQMEADIRQPPTPLKEVPYNSEPVPRSQVIITPPEQK--------PLVAQEKTPPAQSLAPS------------ETN----KSPKPAINESKLMLQCGSFRTIEQAESVRASLAFAGIESQITTKDNWNRVVVGPYKNKESAEKMRSHVTNAGVPGCILRPAGG-
196421	GC_00001784	SCG	X_bovienii_feltiae_FR	2285	97	97	1	1	0.833177	0.868692	0.850564	D	Cell cycle control, cell division, chromosome partitioning	COG3087	Cell division protein FtsN (FtsN) (PDB:1UTA)			MAQRDYVSRGRSNPRQKGTGKKKNQAQGLPKTTLAVAVAL--VVMFIGGLYFI-AHTKN------DSVQNPPPPALHSKNQGLPPKPEERWTYIKELENRPVGLPSIQEPT---SANQ-PTNQPAKLTQEQLQLLAQMEADIRQPPTPLKEVPYNSEPVPRSQVIITPPEQK--------PLVAQEKTPPAQSLAPS------------ETN----KSPKPAINESKLMLQCGSFRTIEQAESVRASLAFAGIESQITTKDNWNRVVVGPYKNKEAAEKMRSHVTNAGVPGCILRPAGG-
196422	GC_00001784	SCG	X_budapestensis_T	2598	97	97	1	1	0.833177	0.868692	0.850564	D	Cell cycle control, cell division, chromosome partitioning	COG3087	Cell division protein FtsN (FtsN) (PDB:1UTA)			------MSRGHSNPRRKGTGKKKNQAQGLPKTTLAIAVAL--VVTFIGGLYFI-VHTKN------ESVQSTPPITHQPKGHGLPPKPEERWSYIKELENRPVGLPSMQEPSS--TPNQ-QNNRQTELTPEQRQLLEQMQADMRQPPTQLAEVPYNSEPVPRSRVLVSPPAQK-----PSSEYTPQQNSVLQQENKPSVQFQSPQAQTPQSQTSNETSKPKTKLNEPRLMLQCGSFRTIEQAESIRASLALVGIESKITTKDNWNRVVLGPYKSKDSAEKMRNRVANTGISNCILRPAGG-
196423	GC_00001784	SCG	X_cabanillasii_JM26	2243	97	97	1	1	0.833177	0.868692	0.850564	D	Cell cycle control, cell division, chromosome partitioning	COG3087	Cell division protein FtsN (FtsN) (PDB:1UTA)			------MSRGHSNPRRKGTGKKKNQAQGLPKTTLAIAVTL--VVTFIGGLYFI-VHTKN------ESVQNTPPITHQLKGHGLPPIPEERWSYIKELENRPVGLPSMQEPSS--TPNQ-QNNRPTELTPEQRQLLEQMQADMRQPPTQLAEVPYNSEPVPRSHVLVNPPVQK-----PSPEYTPQQNPVLQQENKPSVQFQSPQAQIPRSQTSNETSKPKTALNESRLMLQCGSFRTIEQAESVRASLALVGIESKITTKDSWNRVVVGPYKSKDGAEKMRNRIANTGISNCILRPAGG-
196424	GC_00001784	SCG	X_cabanillasii_T	169	97	97	1	1	0.833177	0.868692	0.850564	D	Cell cycle control, cell division, chromosome partitioning	COG3087	Cell division protein FtsN (FtsN) (PDB:1UTA)			------MSRGHSNPRRKGTGKKKNQAQGLPKTTLAIAVTL--VVTFIGGLYFI-VHTKN------ESVQNTPPITHQLKGHGLPPIPEERWSYIKELENRPVGLPSMQDPSS--TPNQ-QNNRPTELTPEQRQLLEQMQADMRQPPTQLAEVPYNSEPVPRSHVLVNPPVQK-----PSPEYTPQQNPVLQQENKPSVQFQSPQAQIPRSQTSNETSKPKTALNESRLMLQCGSFRTIEQAESVRASLALVGIESKITTKDSWNRVVVGPYKSKDGAEKMRNRIANTGISNCILRPAGG-
196425	GC_00001784	SCG	X_doucetiae_T	178	97	97	1	1	0.833177	0.868692	0.850564	D	Cell cycle control, cell division, chromosome partitioning	COG3087	Cell division protein FtsN (FtsN) (PDB:1UTA)			------MSRGRNNPRRKNTGKKKNQVQGLPKTTLAVAVAL--VVTFIGGLYFI-VHNKQE-----ERVQNAPQSHHQTKGHGLPPKPEERWSYIKELENRPVNQSSLQEPDA--PLNK-PFNQAPQLTPEQKQLLEQMQADMRQPPISLKEVPYNSESVPRSRVLIHPPDQS---DYAQQQYTQRPTEPSLPEQKP-----------------------KPEANETKLILQCGSFRTMEQAESVRASLAFAGIESQITTKDSWHRVVLGPYKNKASAEKMRERVATAGVPGCILRPAGG-
196426	GC_00001784	SCG	X_eapokensis_T	2481	97	97	1	1	0.833177	0.868692	0.850564	D	Cell cycle control, cell division, chromosome partitioning	COG3087	Cell division protein FtsN (FtsN) (PDB:1UTA)			------MSRGRSNPRRKSTGKKKNQAQGLPKTTLAVAVAL--VVMFIGGLYFI-VHNKQEENKQEESAQNASQSHHQTKGHGLPPKPEERWSYIKELENRPVNESSIQEPDA--TVNK-PLNQPPQLTPEQRQLLEQMQADMRQPPISLKEVPYNSELVPRSHVLINPPAQQ---QHI-EQILPEQKPAAVPEKRPS----V-------SSQ----ASTKSETNEAKLMLQCGSFRAMEQAESVRASLAFAGIESQITTKDNWNRVVLGPYKNKASAEKMRERVAGAGVPGCILRPTGG-
196427	GC_00001784	SCG	X_ehlersii_T	1289	97	97	1	1	0.833177	0.868692	0.850564	D	Cell cycle control, cell division, chromosome partitioning	COG3087	Cell division protein FtsN (FtsN) (PDB:1UTA)			------MSRGRSNPRRKSTGKKKNQAQGLPKTTLAVAVAL--VVMFIGGLYFI-VHNKQAENKQGESAQNASQSHHQTKGQGLPPKPEERWSYIKELENRPVNESSIQEGDA--TVNK-PLNHPPQLTPEQKQLLEQIQADMRQPPISLKEVPYNSEPVPRSRV-INPPAQQ----QYTEQILPEQKSAAVPEKKPS----T-------SSQ----TSTKSEVNETKLMLQCGSFRTMEQAESVRANLAFAGIESQITTKDNWNRVVLGPYKNKASAEKMRERVAGAGVPGCILRPTGG-
196428	GC_00001784	SCG	X_griffinae_ID10	4103	97	97	1	1	0.833177	0.868692	0.850564	D	Cell cycle control, cell division, chromosome partitioning	COG3087	Cell division protein FtsN (FtsN) (PDB:1UTA)			------MSRGRSNPRQKSTSKKKNQAQGLPKTTLAVAVAL--VVMFIGGLYFI-VHNKQERNKQEESAQNASQSHHQTKGHGLPPKPEERWSYIKELENRPVNESSIQESDT--TVNK-PLNQLPQLTSEQKQLLEQIQADMRQPPISLKEVPYNSEPIPRSRVLITPPAQQ--------QYSPEQKSATVPEKKSS----T-------SSQ----ASTKSEVNETKLMLQCGSFRTMEQAESVRASLAFAGIESQITTKDNWNRVVLGPYKNKTSAEKMRERVAVAGVPGCILRPAGG-
196429	GC_00001784	SCG	X_griffiniae_HGB2511	3864	97	97	1	1	0.833177	0.868692	0.850564	D	Cell cycle control, cell division, chromosome partitioning	COG3087	Cell division protein FtsN (FtsN) (PDB:1UTA)			------MSRGRSNPRQKSTGKKKNQAQGLPKTTLAVAVAL--VVMFIGGLYFI-VHNKQERNKQEESAQNASQSHHQTKGHGLPPKPEERWSYIKELENRPVNESSIQEGDT--TVNK-PLNQLPQLTSEQKQLLEQIQADMRQPPISLKEVPYNSEPIPRSRVLITPPAQQ--------QYSPEQKSAAVPEKKSS----I-------SSQ----ASTKSEVNETKLMLQCGSFRTMEQAESVRASLAFAGIESQITTKDNWNRVVLGPYKNKTSAEKMRERVAVAGVPGCILRPAGG-
196430	GC_00001784	SCG	X_griffiniae_Kalro	53	97	97	1	1	0.833177	0.868692	0.850564	D	Cell cycle control, cell division, chromosome partitioning	COG3087	Cell division protein FtsN (FtsN) (PDB:1UTA)			------MSRGRSNPRQKSTGKKKNQAQGLPKTTLAVAVAL--VVMFIGGLYFI-VHNKQERNKQEESAQNASQSHHQTKGHGLPPKPEERWSYIKELENRPVNESSIQEGDT--TVNK-PLNQLPQLTSEQKQLLEQIQADMRQPPISLKEVPYNSEPIPRSRVLITPPAQQ--------QYSPEQKSAAVPEKRSS----T-------SSQ----ASTKSEVNETKLMLQCGSFRTMEQAESVRASLAFAGIESQITTKDNWNRVVLGPYKNKTSAEKMRERVAVAGVPGCILRPAGG-
196431	GC_00001784	SCG	X_griffiniae_VH1	1834	97	97	1	1	0.833177	0.868692	0.850564	D	Cell cycle control, cell division, chromosome partitioning	COG3087	Cell division protein FtsN (FtsN) (PDB:1UTA)			------MSRGRSNPRQKSTGKKKNQAQGLPKTTLAVAVAL--VVMFIGGLYFI-VHNKQERNKQEESAQNASQSHHQTKGHGLPPKPEERWSYIKELENRPVNESSIQEGDT--TVNK-PLNQLPQLTSEQKQLLEQIQADMRQPPISLKEVPYNSEPIPRSRVLITPPAQQ--------QYSPEQKSAAVPEKRSS----T-------SSQ----ASTKSEVNETKLMLQCGSFRTMEQAESVRASLAFAGIESQITTKDNWNRVVLGPYKNKTSAEKMRERVAVAGVPGCILRPAGG-
196432	GC_00001784	SCG	X_griffiniae_XN45	2228	97	97	1	1	0.833177	0.868692	0.850564	D	Cell cycle control, cell division, chromosome partitioning	COG3087	Cell division protein FtsN (FtsN) (PDB:1UTA)			------MSRGRSNPRQKSTGKKKNQAQGLPKTTLAVAVAL--VVMFIGGLYFI-VHNKQERNKQEESAQNASQSHHQTKGHGLPPKPEERWSYIKELENRPVNESSIQEGDT--TVNK-PLNQLPQLTSEQKQLLEQIQADMRQPPISLKEVPYNSEPIPRSRVLITPPAQQ--------QYSPEQKSAAVPEKRSS----T-------SSQ----ASTKSEVNETKLMLQCGSFRTMEQAESVRASLAFAGIESQITTKDNWNRVVLGPYKNKTSAEKMRERVAVAGVPGCILRPAGG-
196433	GC_00001784	SCG	X_griffiniae_xg97	1847	97	97	1	1	0.833177	0.868692	0.850564	D	Cell cycle control, cell division, chromosome partitioning	COG3087	Cell division protein FtsN (FtsN) (PDB:1UTA)			------MSRGRSNPRQKSTGKKKNQAQGLPKTTLAVAVAL--VVMFIGGLYFI-VHNKQERNKQEESAQNASQSHHQTKGHGLPPKPEERWSYIKELENRPVNESSIQEGDT--TVNK-PLNQLPQLTSEQKQLLEQIQADMRQPPISLKEVPYNSEPIPRSRVLITPPAQQ--------QYSPEQKSAAVPEKRSS----T-------SSQ----ASTKSEVNETKLMLQCGSFRTMEQAESVRASLAFAGIESQITTKDNWNRVVLGPYKNKTSAEKMRERVAVAGVPGCILRPAGG-
196434	GC_00001784	SCG	X_hominickii_ANU	2979	97	97	1	1	0.833177	0.868692	0.850564	D	Cell cycle control, cell division, chromosome partitioning	COG3087	Cell division protein FtsN (FtsN) (PDB:1UTA)			------MSRGRNDPRRKGTGKKKNQAQGLPKTALAVAVAL--LVIFIGGLYFI-VHNKK------ESVQNTPQSAHQTKGHGLPPKPEERWSYIKELENRPVNGSSIQESEA--ALNQLPFNHSTQLTSEQKQLLEQMQTDMRQPPISLKEVPYNSEPVPRSRVVINPPAQE------------TEQPTTSPAVTPR------------ASN--EVSTPKPAEIEARLMLQCGSFQTQEKAESVRASLAFSGIESQVTTKDNWHRVVLGPYKNKSGAEKMRDRVASAGVSGCILRPAGG-
196435	GC_00001784	SCG	X_hominickii_T	610	97	97	1	1	0.833177	0.868692	0.850564	D	Cell cycle control, cell division, chromosome partitioning	COG3087	Cell division protein FtsN (FtsN) (PDB:1UTA)			------MSRGRNDPRRKGTGKKKNQAQGLPKTALAVAVAL--LVIFIGGLYFI-VHNKK------ESVQNTPQSAHQTKGHGLPPKPEERWSYIKELENRPVNGSSIQESEA--ALNQLPFNHSTQLTSEQKQLLEQMQTDMRQPPISLKEVPYNSEPVPRSRVVINPPAQE------------TEQPTTSPAVTPR------------ASN--EVSTPKPAEIEARLMLQCGSFQTQEKAESVRASLAFSGIESQVTTKDNWHRVVLGPYKNKSGAEKMRDRVASAGVSGCILRPAGG-
196436	GC_00001784	SCG	X_innexi_HGB1681	2349	97	97	1	1	0.833177	0.868692	0.850564	D	Cell cycle control, cell division, chromosome partitioning	COG3087	Cell division protein FtsN (FtsN) (PDB:1UTA)			---------------------------------------------------------------------------------------------------------------------------------------------MRQAPVQLAEVPYNSQSVPRSRVIINPPAQT-----LPSEYAPQQNKSSVPLQPSQAQVPQ-------PQASDKTSKSKAETNESRLMLQCGSFRTMEQAESVRANLALAGIESKITTKDSWNRVVLGPYKNKESAEKMHRRVTNTGIPSCILRPAGG-
196437	GC_00001784	SCG	X_innexi_T	313	97	97	1	1	0.833177	0.868692	0.850564	D	Cell cycle control, cell division, chromosome partitioning	COG3087	Cell division protein FtsN (FtsN) (PDB:1UTA)			------MGRGHANPRKKGSGKKKKQAKGLPKTLLVIAVAL--IVTFISGLYFI-THTKH------KNEKNIPPVAHQPKGHSLPPKPEERWSYIKELENRPVGLPSIQDSST--APAQ-PNNRPTELTPEQRQLLDQMQADMRQAPVQLAEVPYNSQSVPRSRVIINPPAQT-----LPSEYAPQQNKSSVPLQPSQAQVPQ-------PQASDKTSKSKAETNESRLMLQCGSFRTMEQAESVRANLALAGIESKITTKDSWNRVVLGPYKNKESAEKMHRRVTNTGIPSCILRPAGG-
196438	GC_00001784	SCG	X_ishibashii_T	1451	97	97	1	1	0.833177	0.868692	0.850564	D	Cell cycle control, cell division, chromosome partitioning	COG3087	Cell division protein FtsN (FtsN) (PDB:1UTA)			------MSRGRSNPRRKSTGKKKNQSQGLPKTTLAVAVAL--VVMFIGGLYFI-VHNKQEGNKQEESAQNASQS-HQTKGHGLPPKPEERWSYIKELENRPVNESSIQEGDA--IVNK-PLNQPLQLTPEQKQLLEQMQADMRQPPISLKEVPYNSEPVPRSRVLINPPAQQ---QNT-EQTLPEQKPAAVPEKRPL----S-------SSQ----ANTKSEINEAKLMLQCGSFRTMEQAESVRASLAFAGIESQITTKDNWNRVVLGPYKNKASAEKMRERVAGAGVPGCILRPTRG-
196439	GC_00001784	SCG	X_japonica_T	2562	97	97	1	1	0.833177	0.868692	0.850564	D	Cell cycle control, cell division, chromosome partitioning	COG3087	Cell division protein FtsN (FtsN) (PDB:1UTA)			MAQRDYVSRGRSNPRRKSTGKKKNQAQGLPKTTLAVAVAL--MVIFAGGLYFI-VHNKKE-----ENVQNVPEPHHQPKGHGLPPKPEERWSYIKELENRPANEPSIQEPNA--TLNK-PLNHAPQLTPEQKQLLEQMQADMRQPPISLKEVPYNSEPVPRSRVLINPPAQY---EYVQQQHAQQQAGRLLPEQHSSEQQPAAP-----SQNTDETGKSKSETNSSRLMLQCGSFRTMEQAESVRANLAFAGIESQITTNDNWNRVVLGPYKNKSSAKKMRERVAGAGVPGCILRPTGG-
196440	GC_00001784	SCG	X_khoisanae	923	97	97	1	1	0.833177	0.868692	0.850564	D	Cell cycle control, cell division, chromosome partitioning	COG3087	Cell division protein FtsN (FtsN) (PDB:1UTA)			------MSRGQSNPRRKSTGKKKNQSQGLPKTTLAVAVAL--VVIFIGGLYFI-VHNKK------ESGQNAPQPSHQTKGHGLPPKPEERWSYIKELENRPVNESSIQDPTA--ILNQ-PLNHAPQLTPEQKQLLEQMQADMRQPPISLKEVPYNSEPVPRTRVVINPPSQEYM-QQQSKQYSPEQKTTVAQESKSS----A-------SPQNSGETKPKSETNGTRLMLQCGSFRTMDQAESVRASLAFAGIESQITTKDNWNRVMLGPYKNKASAEKMREKVAGAGVSDCIPRPVGG-
196441	GC_00001784	SCG	X_koppenhoeferi_T	2212	97	97	1	1	0.833177	0.868692	0.850564	D	Cell cycle control, cell division, chromosome partitioning	COG3087	Cell division protein FtsN (FtsN) (PDB:1UTA)			MAQRDYVSRGRTNTRQKSTDKKKNQSQGLPKTTLAVAVAL--VVVFIGGLYFI-VQNKK------ESVQNEPQPSHQTKGHGLPPKPEERWSYIKELENRPVNETSIQDPAV--FLNR-PLNQATQLTAEQKQLLEQMQTDMRQPPISLKEVPYNSESIPRSHVMINPPAQE------NTQQQPEQSVQSSPVQKPA-------------------------SNGSRLMLQCGSFQAIGQAESVRASLAFAGIESQITTKDNWNRVVLGPYKNKESAEKMRNRVADAGVSGCILRPAGG-
196442	GC_00001784	SCG	X_kozodoii	2216	97	97	1	1	0.833177	0.868692	0.850564	D	Cell cycle control, cell division, chromosome partitioning	COG3087	Cell division protein FtsN (FtsN) (PDB:1UTA)			------MSRGRNNPRRKNTGKKKNQSQGLPKTTLAVAAAL--VVMFIGGLYFI-MHNKQAEN---RQAEEHQQPHHQTQGHGLPPKPEERWSYIKELENRPVNESSVQEPNA--TLNK-PLNPPPQLTPEQKQLLEQIQSDMRQPPISLKEVPYNSDAVPRSHVLINPPAQ---------PHSSEQKRAAVPESKPP----A-------SSQ----ANTKPTANEAKLMLQCGSFRTMEQADSVRASLAFAGIESQITTKDNWNRVVLGPYKHKASAEKMRERVASAGVPGCILRPTGG-
196443	GC_00001784	SCG	X_lircayensis_T	686	97	97	1	1	0.833177	0.868692	0.850564	D	Cell cycle control, cell division, chromosome partitioning	COG3087	Cell division protein FtsN (FtsN) (PDB:1UTA)			------MSRGRSNPRRKGTGKKKNQDQGLPKTTLAVAVAL--VVIFIGGLYFI-AHNKK------ESVQDEPQPTHQTKGHGLPPKPEERWSYIKELENRPVNESSIQEPTA--TLNQ-PLNHVNPLTPEQKQLLEQMQSDMRQPPISLKEVPYNSEPVPRSRVVINPPAQQ----STQQQYSQEQKPAIVQESKPPAA----------SPDSSEISKSKPETNASKLMLQCGSFRTIKQAESVRANLAFAGIESQITTKDNWNRVVLGPYKNKSGAEEMSDRVAGAGVSGCILRPIGG-
196444	GC_00001784	SCG	X_mauleonii_T	2437	97	97	1	1	0.833177	0.868692	0.850564	D	Cell cycle control, cell division, chromosome partitioning	COG3087	Cell division protein FtsN (FtsN) (PDB:1UTA)			MAQRDYVSRGRTNPRKKSTGKKNNQSQGLPKTTLAVAVAL--VIMFIGGLFFI-VHNKK------ESVQTAPTPAHNPKNHGLPPKPEERWSYIKELENRPVNESSIQDPSA--IPNQ-PSVRSPQLTPEQKQLLEQMQSDMRQPPVSLKEVPYNGAPAAPPHVLTAPPAQV-------PEYESRQARQAAPEQKTA-------------------------ANDARLMLQCGSFRTMEQAESVRASLAFAGIESQITTKDNWNRVVLGPYNNKNSAEKMRGRVADAGVSGCILRPVGG-
196445	GC_00001784	SCG	X_miraniensis	3334	97	97	1	1	0.833177	0.868692	0.850564	D	Cell cycle control, cell division, chromosome partitioning	COG3087	Cell division protein FtsN (FtsN) (PDB:1UTA)			------MSRGQSNPRRKSTGKKKNQSQGLPKTTLAVAVAL--VVIFIGGLYFI-VHNKK------ESVQNAIQPSHQTKGHGLPPKPEERWSYIKELENRPVNESSIQDPTA--ILNQ-PLNHAPQLTPEQKQLLEQMQADMRQPPISLKEVPYNSEPVPRTRVVINPPSEEYM-RQQSQQYSPEQKATAAQESNSS----A-------SSQNSGDTKPKSATNDTRLMLQCGSFRTMEQAESVRASLAFAGIESQITTKDNWNRVVLGPYKNKSSAEKMREKVAGAGVSDCIPRPVGG-
196446	GC_00001784	SCG	X_nematophila_AN61	189	97	97	1	1	0.833177	0.868692	0.850564	D	Cell cycle control, cell division, chromosome partitioning	COG3087	Cell division protein FtsN (FtsN) (PDB:1UTA)			MAQRDYVSRGRTNPRQKSTGNKKNQSQGLPKTTLAVAVAL--VVMLIGGLYFI-VHSKK------ESVQNEPQPAHPSKGHGLPPKPEERWSYIKELENRPVNETSIPDPAA--TLNP-PLNQATQLTPEQKQLLEQMQADMRQPPISLKEVPYNSDPVPRSRVVINPPAQE------------NAQNQPEPSAQPV-------------------PAPKLTATESRVMLQCGSFRAAEQAESVRASLAFAGIESQITTKDNWNRVVLGPYKNQAGAEKMRTRVAEAGVSGCILRPAGG-
196447	GC_00001784	SCG	X_nematophila_ATCC19061	189	97	97	1	1	0.833177	0.868692	0.850564	D	Cell cycle control, cell division, chromosome partitioning	COG3087	Cell division protein FtsN (FtsN) (PDB:1UTA)			MAQRDYVSRGRTNPRQKSTGNKKNQSQGLPKTTLAVAVAL--VVMLIGGLYFI-VHSKK------ESVQNEPQPAHPSKGHGLPPKPEERWSYIKELENRPVNETSIPDPAA--TLNP-PLNQATQLTPEQKQLLEQMQADMRQPPISLKEVPYNSDPVPRSRVVINPPAQE------------NAQNQPEPSAQPV-------------------PAPKLTATESRVMLQCGSFRAAEQAESVRASLAFAGIESQITTKDNWNRVVLGPYKNQAGAEKMRTRVAEAGVSGCILRPAGG-
196448	GC_00001784	SCG	X_nematophila_Anatoliense	2461	97	97	1	1	0.833177	0.868692	0.850564	D	Cell cycle control, cell division, chromosome partitioning	COG3087	Cell division protein FtsN (FtsN) (PDB:1UTA)			MAQRDYVSRGRTNPRQKSTGNKKNQSQGLPKTTLAVAVAL--VVMLIGGLYFI-VHSKK------ESVQNEPQPAHPSKGHGLPPKPEERWSYIKELENRPVNETSIPDPAA--TLNP-PLNQATQLTPEQKQLLEQMQADMRQPPISLKEVPYNSDPVPRSRVVINPPAQE------------NAQNQPEPSAQPV-------------------PAPKLTATESRVMLQCGSFRAAEQAESVRASLAFAGIESQITTKDNWNRVVLGPYKNQAGAEKMRTRVAEAGVSGCILRPAGG-
196449	GC_00001784	SCG	X_nematophila_C2_3	707	97	97	1	1	0.833177	0.868692	0.850564	D	Cell cycle control, cell division, chromosome partitioning	COG3087	Cell division protein FtsN (FtsN) (PDB:1UTA)			MAQRDYVSRGRTNPRQKSTGNKKNQSQGLPKTTLAVAVAL--VVMLIGGLYFI-VHSKK------ESVQNEPQPAHPSKGHGLPPKPEERWSYIKELENRPVNETSIPDPAA--TLNP-PLNQATQLTPEQKQLLEQMQADMRQPPISLKEVPYNSDPVPRSRVVINPPAQE------------NAQNQPEPSAQPV-------------------PAPKLTATESRVMLQCGSFRAAEQAESVRASLAFAGIESQITTKDNWNRVVLGPYKNQAGAEKMRTRVAEAGVSGCILRPAGG-
196450	GC_00001784	SCG	X_nematophila_F1	2443	97	97	1	1	0.833177	0.868692	0.850564	D	Cell cycle control, cell division, chromosome partitioning	COG3087	Cell division protein FtsN (FtsN) (PDB:1UTA)			MAQRDYVSRGRTNPRQKSTGNKKNQSQGLPKTTLAVAVAL--VVMLIGGLYFI-VHSKK------ESVQNEPQPAHPSKGHGLPPKPEERWSYIKELENRPVNETSIPDPAA--TLNP-PLNQATQLTPEQKQLLEQMQADMRQPPISLKEVPYNSDPVPRSRVVINPPAQE------------NAQNQPEPSAQPV-------------------PAPKLTATESRVMLQCGSFRAAEQAESVRANLAFAGIESQITTKDNWNRVVLGPYKNQAGAEKMRTRVAEAGVSGCILRPAGG-
196451	GC_00001784	SCG	X_nematophila_SII	2816	97	97	1	1	0.833177	0.868692	0.850564	D	Cell cycle control, cell division, chromosome partitioning	COG3087	Cell division protein FtsN (FtsN) (PDB:1UTA)			MAQRDYVSRGRTNPRQKSTGNKKNQSQGLPKTTLAVAVAL--VVMLIGGLYFI-VHSKK------ESVQNEPQPAHPSKGHGLPPKPEERWSYIKELENRPVNETSIPDPAA--TLNP-PLNQATQLTPEQKQLLEQMQADMRQPPISLKEVPYNSDPVPRSRVVINPPAQE------------NAQNQPEPSAQPV-------------------PAPKLTATESRVMLQCGSFRAAEQAESVRASLAFAGIESQITTKDNWNRVVLGPYKNQAGAEKMRTRVAEAGVSGCILRPAGG-
196452	GC_00001784	SCG	X_nematophila_Websteri	1331	97	97	1	1	0.833177	0.868692	0.850564	D	Cell cycle control, cell division, chromosome partitioning	COG3087	Cell division protein FtsN (FtsN) (PDB:1UTA)			MAQRDYVSRGRTNPRQKSTGNKKNQSQGLPKTTLAVAVAL--VVMLIGGLYFI-VHSKK------ESVQNEPQPAHPSKGHGLPPKPEERWSYIKELENRPVNETSIPDPAA--TLNP-PLNQATQLTPEQKQLLEQMQADMRQPPISLKEVPYNSDPVPRSRVVINPPAQE------------NAQNQPEPSAQPV-------------------PAPKLTATESRVMLQCGSFRAAEQAESVRASLAFAGIESQITTKDNWNRVVLGPYKNQAGAEKMRTRVAEAGVSGCILRPAGG-
196453	GC_00001784	SCG	X_poinarii_G6	3234	97	97	1	1	0.833177	0.868692	0.850564	D	Cell cycle control, cell division, chromosome partitioning	COG3087	Cell division protein FtsN (FtsN) (PDB:1UTA)			MAQRDYVSRGRNAPRRKSTGKKAKQAQGLSKTTLAIAVVL--VVIFMGGLYFI-VHHQKE-----ENVQNTPQPHHKIKENSLPPKPEERWSYIKELENRPVNTPPIQEPDT--TFNQ--QNRPHPLTPEQKQLLEQIQADMHQPPISLKEVPYNSEPVPRSHVLVNPPTSQ-------YEYSQQQAEQRLSEEKSS----ASS-----SLNTSETSKPKSETTGSKWILQCGSFRAIAPAESVRASLAFAGIESQITTKDNWNRVVLGPYKNKASAEKMRERVANAGIPNCILRPLGG-
196454	GC_00001784	SCG	X_poinarii_SK	3279	97	97	1	1	0.833177	0.868692	0.850564	D	Cell cycle control, cell division, chromosome partitioning	COG3087	Cell division protein FtsN (FtsN) (PDB:1UTA)			MAQRDYVSRGRNTPRRKSTGKKAKQAQGLSKTTLAIAVVL--VVIFMGGLYFI-VHHQKE-----ENVQNAPQPHHKIKENSLPPKPEERWSYIKELENRPVNTPPIQEPDT--TFNQ--QNRPHQLTPEQKQLLEQIQADMHQPPISLKEVPYNSEPVPRSHVLVNPPTSQ-------YEYSQQQAEQRLSEEKSS----ASS-----SLNTSETSKPKSETTDSKWILQCGSFRAIAPAESVRASLAFAGIESQITTKDNWNRVVLGPYKNKASAEKMRERVANAGVPNCILRPLGG-
196455	GC_00001784	SCG	X_stockiae_T	3030	97	97	1	1	0.833177	0.868692	0.850564	D	Cell cycle control, cell division, chromosome partitioning	COG3087	Cell division protein FtsN (FtsN) (PDB:1UTA)			------MGRGHSNPRKKGSGKKKNQAKGLPKTLLVIAVAL--VVTFIGGLYFI-VHTKH------ESEKNIPPVAHQPKGHSLPPKPEERWSYIKELENRPVGLPSIQDPSL--TTGQ-PNNRPAELTPEQRQLLEQMQADMRQTPVQLAEVPYNSEPVPRSRVIINPPSQQ-----PLSEYTPQQNKPSVPLPSPQAQVPQ-------SQAPNETNKPKTETNGSRIMLQCGSFRTMEQAESVRANLALAGIESKITTKDSWNRVVLGPYKNRESAEKMHRRVTNTGIPSCILRPAGG-
196456	GC_00001784	SCG	X_szentirmaii_T	696	97	97	1	1	0.833177	0.868692	0.850564	D	Cell cycle control, cell division, chromosome partitioning	COG3087	Cell division protein FtsN (FtsN) (PDB:1UTA)			------MSRGRNNPRRKGTGKKKNQSQGLPKTTLAVAVAL--MVTFVGGLYFI-VHNKK------ESVQNAPHPTQQTKNHGLPPKPEERWSYIKELENRPVNESSIQEPSA--TWNQ-PLNNATQLTAEQKQLLEQMQADMRQPPVSLKEVPYNSEPVPRSRVEIIPPAQQHMAKAQSEPSLPELTPRAEQDNKPA----ANL-----PV-----NNPKTTTKGAGWVLQCGSFQAMEQAESVRASLAFAGIESQITTQNHWNRVIVGPYKNKEGAEKMRENVTNAGVPNCILRPAGG-
196457	GC_00001784	SCG	X_szentirmaii_US123	2690	97	97	1	1	0.833177	0.868692	0.850564	D	Cell cycle control, cell division, chromosome partitioning	COG3087	Cell division protein FtsN (FtsN) (PDB:1UTA)			------MSRGRNNPRRKGTGKKKNQSQGLPKTTLAVAVAL--MVTFVGGLYFI-VHNKK------ESVQNAPHPTQQTKNHGLPPKPEERWSYIKELENRPVNESSIQEPSA--TWNQ-PLNNATQLTAEQKQLLEQMQADMRQPPVSLKEVPYNSEPVPRSRVEIIPPAQQHMAKAQSEPSLPELTPRAEQDNKPA----ANL-----PV-----NNPKTTTKGAGWVLQCGSFQAMEQAESVRASLAFAGIESQITTQNHWNRVIVGPYKNKEGAEKMRENVTNAGVPNCILRPAGG-
196458	GC_00001784	SCG	X_thuongxuanensis_T	878	97	97	1	1	0.833177	0.868692	0.850564	D	Cell cycle control, cell division, chromosome partitioning	COG3087	Cell division protein FtsN (FtsN) (PDB:1UTA)			------MSRGRSNPRQKSTGKKKNQAQGLPKTTLAVAVAL--VVMFIGGLYFI-VHNKQEENKQEESAQNGSQSHHQTKGHGLPPKPEERWSYIKELENRPVNESSIQEGDA--TINK-PLNQPPQLTPEQKQLLEQIQADMRQPPISLKEVPYNSEPVPRSRVLINPPAQQ---QHI-EQTLPEQKPAAVPEKRPS----T-------SSQ----ANTKSENSEAKLMLQCGSFRTMAQAESVRASLAFAGIESQITTKDNWNRVVLGPYKNKASAEKMRERVAGAGVPGCILRPTKG-
196459	GC_00001784	SCG	X_vietmanensis_T	3204	97	97	1	1	0.833177	0.868692	0.850564	D	Cell cycle control, cell division, chromosome partitioning	COG3087	Cell division protein FtsN (FtsN) (PDB:1UTA)			MAQRDYVSRGRSNPRRKNTGKKKNQAQGLSKTTLAVAAVL--MVMFIGGLYFI-AHNQKE-----KSVQNSPKSNHQTKEYSLPPKPEERWSYIKELENRPVNESPIQDPNATSTLNE-PLNQAPQLTAEQKQLLEQMQADMRQPPILLKEVPYNSELVPRSRVLINPPAQQ--YEYAQQQHTQQQAGQHSSEQKPA----AP------IQSTSEAGKPKPEKNNSKLMLQCGSFRAMEQAESVRANLAFAGIESQIATKDNWNRVVLGPYRNKPSAEKMRERVAGAGVPGCILRPTGG-
196460	GC_00001784	SCG	Xenorhabdus_sp_BG5	2348	97	97	1	1	0.833177	0.868692	0.850564	D	Cell cycle control, cell division, chromosome partitioning	COG3087	Cell division protein FtsN (FtsN) (PDB:1UTA)			------MSRGRNNPRRKSTGKKKNQAQGLPKTTLAVAVAL--VVIFIGGLYFIVVHNKQEKNKQEESGQNASQSHHQTKGHGLPPKPEERWSYIKELENRPVNESSIQEGNA--TINQ-PPNQHPQLTSEQKQLLEQIQADMRQPPISLKEVPYNSEPIPRSRVLINPPAQQ---QHT-EQHSPEQKSAAVPEKRPS----T-------SSQ----ANTKSEVNETKLMLQCGSFRTMEQAESVRASLAFAGIESQITTKDNWNRVVLGPYKNKASAEKMRERVAGAGVPGCILRPTGG-
196461	GC_00001784	SCG	Xenorhabdus_sp_BMMCB	1594	97	97	1	1	0.833177	0.868692	0.850564	D	Cell cycle control, cell division, chromosome partitioning	COG3087	Cell division protein FtsN (FtsN) (PDB:1UTA)			------MSRGRSNPRQKSTGKKKNQAQGLPKTTLAVAVAL--VVMFIGGLYFI-VHNKQEENKQEGSAQNASQAHHQTKGHGLPPKPEERWSYIKELENRPVNESSIQESDA--TVNK-PLNQPPQLTSEQKQLLEQIQADMRQPPISLKEVPYNSEPVPRSRVLITPPAQQ-----HTEQYSPEQKSAAVPEKKPS-------------TSSSSQTSTQSEVKEAKLMLQCGSFRTMEQAESVRASLAFAGIESQITTKDNWNRVVLGPYKNKASAEKMRERVAGAGVPGCILRPTGG-
196462	GC_00001784	SCG	Xenorhabdus_sp_TH1	3089	97	97	1	1	0.833177	0.868692	0.850564	D	Cell cycle control, cell division, chromosome partitioning	COG3087	Cell division protein FtsN (FtsN) (PDB:1UTA)			MAQRDYVSRGRNNPRRKSTGKKKNQSQGLPKTTLAVAVAL--VVIFIGGLYFI-VHNKQEENKQEESTQNTSQPHHQNKGHGLPPKPEERWSYIKELENRPVNESSIQEGDT--TVNK-PLNQPPQLTPEQKQLLEQIQADMRQPPISLKEVPYNSEAVARSQVLISPPQQH------TEQHSPEQKPANVPEKRSS----A-------SSQ----TSTKPEANEAKLMLQCGSFRTMEQAESVRASLAFAGIESQITTKDNWNRVVLGPYKNKASAVKMRERVAGAGVPGCILRPTGG-
355386	GC_00005752		X_cabanillasii_JM26	3007	7	9	2	0	0.943736	0.930793	0.93722	D	Cell cycle control, cell division, chromosome partitioning	COG3087	Cell division protein FtsN (FtsN) (PDB:1UTA)			MIKRFWTQLDPNKKRWVSIAGGVFVLFAVVTMFSGEPKKEEKRGRQETIKHVLTDKNTREIGIDSLSADVKMVSRENSDLKKELERVKKELEETKTTAGKSSDVGREMTRLRQDLDRLTQKNMELAKKVETGAAGGKTSSSSEDARADVNGASGGDGQFMEKKLDYKDPASFFRDAPLPDSKGGAPATGKGDGRDATKPGIQIVSYSQKAPEVEEKNNKDDESIYLPSGSILTGVLINGMDAPTSQGARRDPFPSTLRIQKEAILPNRFRADVRECFLIVSGYGDLSSERAYLRGETFSCVRDDGGVIEAKLDSYAVGEDGKAGVRGRVVSKQGQIIAKSLMAGFLGGVSEAFDVNPVPVVSTNPGSNTQYQSVFSDQMLQGAAVKGASKALDRIAQFYIDMAEGIFPVIEVDAGRQVDIIVTKGTKLQIRSTGGTKK
355387	GC_00005752		X_nematophila_AN61	2002	7	9	2	0	0.943736	0.930793	0.93722	D	Cell cycle control, cell division, chromosome partitioning	COG3087	Cell division protein FtsN (FtsN) (PDB:1UTA)			MIKRFWTELDPQKKRWVAIAGGLFVLFAVVTMFSGEPKKEEKRGRQETIKHVLTDKNTREIGIDSLSADVKMVSRENSDLKKELEKVKRELEQTKDTAGKSSDVGREISRLRQDLDRLTQKNMELSKKVETGEAGGKTASSTGDARADVNGTSDGEGQFMEKKLDYKDPASFFRDAPLPDSKGGAPATGKGDGRDATKSGIQIVSYSQKAPEVEAKDDKDDESLYLPSGSILTGVLINGMDAPTSQGARRDPFPSTLRIQKEAILPNRFRADVRECFLIVSGYGDLSSERAYLRGETFSCVREDGGIIEARLDSYAVGEDGKAGVRGRVVSKQGQIIAKSLMAGFLGGVSEAFDVNPVPVVNTNPGSNTQYQSIFSGQMLQGAAVKGASNALNRIAQFYIDMAEGIFPVIEVDAGRQVDIIVTKGTKLQIRSTGGNKK
355388	GC_00005752		X_nematophila_AN61	3958	7	9	2	0	0.943736	0.930793	0.93722	D	Cell cycle control, cell division, chromosome partitioning	COG3087	Cell division protein FtsN (FtsN) (PDB:1UTA)			MIKRFWTELDPQKKRWVAIAGGLFVLFAVVTMFSGEPKKEEKRGRQETIKHVLTDKNTREIGIDSLSADVKMVSRENSDLKKELEKVKRELEQTKDTAGKSSDVGREISRLRQDLDRLTQKNMELSKKVETGEAGGKTASSTGDARADVNGTSDGEGQFMEKKLDYKDPASFFRDAPLPDSKGGAPATGKGDGRDATKSGIQIVSYSQKAPEVEAKDDKDDESLYLPSGSILTGVLINGMDAPTSQGARRDPFPSTLRIQKEAILPNRFRADVRECFLIVSGYGDLSSERAYLRGETFSCVREDGGIIEARLDSYAVGEDGKAGVRGRVVSKQGQIIAKSLMAGFLGGVSEAFDVNPVPVVNTNPGSNTQYQSIFSGQMLQGAAVKGASNALNRIAQFYIDMAEGIFPVIEVDAGRQVDIIVTKGTKLQIRSTGGNKK
355389	GC_00005752		X_nematophila_ATCC19061	2004	7	9	2	0	0.943736	0.930793	0.93722	D	Cell cycle control, cell division, chromosome partitioning	COG3087	Cell division protein FtsN (FtsN) (PDB:1UTA)			MIKRFWTELDPQKKRWVAIAGGLFVLFAVVTMFSGEPKKEEKRGRQETIKHVLTDKNTREIGIDSLSADVKMVSRENSDLKKELEKVKRELEQTKDTAGKSSDVGREISRLRQDLDRLTQKNMELSKKVETGEAGGKTASSTGDARADVNGTSDGEGQFMEKKLDYKDPASFFRDAPLPDSKGGAPATGKGDGRDATKSGIQIVSYSQKAPEVEAKDDKDDESLYLPSGSILTGVLINGMDAPTSQGARRDPFPSTLRIQKEAILPNRFRADVRECFLIVSGYGDLSSERAYLRGETFSCVREDGGIIEARLDSYAVGEDGKAGVRGRVVSKQGQIIAKSLMAGFLGGVSEAFDVNPVPVVNTNPGSNTQYQSIFSGQMLQGAAVKGASNALNRIAQFYIDMAEGIFPVIEVDAGRQVDIIVTKGTKLQIRSTGGNKK
355390	GC_00005752		X_nematophila_ATCC19061	3961	7	9	2	0	0.943736	0.930793	0.93722	D	Cell cycle control, cell division, chromosome partitioning	COG3087	Cell division protein FtsN (FtsN) (PDB:1UTA)			MIKRFWTELDPQKKRWVAIAGGLFVLFAVVTMFSGEPKKEEKRGRQETIKHVLTDKNTREIGIDSLSADVKMVSRENSDLKKELEKVKRELEQTKDTAGKSSDVGREISRLRQDLDRLTQKNMELSKKVETGEAGGKTASSTGDARADVNGTSDGEGQFMEKKLDYKDPASFFRDAPLPDSKGGAPATGKGDGRDATKSGIQIVSYSQKAPEVEAKDDKDDESLYLPSGSILTGVLINGMDAPTSQGARRDPFPSTLRIQKEAILPNRFRADVRECFLIVSGYGDLSSERAYLRGETFSCVREDGGIIEARLDSYAVGEDGKAGVRGRVVSKQGQIIAKSLMAGFLGGVSEAFDVNPVPVVNTNPGSNTQYQSIFSGQMLQGAAVKGASNALNRIAQFYIDMAEGIFPVIEVDAGRQVDIIVTKGTKLQIRSTGGNKK
355392	GC_00005752		X_nematophila_C2_3	3244	7	9	2	0	0.943736	0.930793	0.93722	D	Cell cycle control, cell division, chromosome partitioning	COG3087	Cell division protein FtsN (FtsN) (PDB:1UTA)			MIKRFWTELDPQKKRWVAIAGGLFVLFAVVTMFSGEPKKEEKRGRQETIKHVLTDKNTREIGIDSLSADVKMVSRENSDLKKELEKVKRELEQTKDTAGKSSDVGREISRLRQDLDRLTQKNMELSKKVETGEAGGKTASSTGDARADVNGTSDGEGQFMEKKLDYKDPASFFRDAPLPDSKGGAPATGKGDGRDATKPGIQIVSNSQKAPEVDVKDDKDDESLYLPSGSILTGVLINGMDAPTSQGARRDPFPSTLRIQKEAILPNRFRADVRECFLIVSGYGDLSSERAYLRGETFSCVREDGGIIEARLDSYAVGEDGKAGVRGRVVSKQGQIIAKSLMAGFLGGVSEAFNVNPVPVVNTNPGSNTQYQSIFSGQMLQGAAVKGASNALNRIAQFYIDMAEGIFPVIEVDAGRQVDIIVTKGTKLQIRSNGGNKK
355393	GC_00005752		X_nematophila_F1	820	7	9	2	0	0.943736	0.930793	0.93722	D	Cell cycle control, cell division, chromosome partitioning	COG3087	Cell division protein FtsN (FtsN) (PDB:1UTA)			MIKRFWTELDPQKKRWVAIAGGLFVLFAVVTMFSGEPKKEEKRGRQETIKHVLTDKNTREIGIDSLSADVKMVSRENSDLKKELEKVKRELEQTKDTAGKSSDVGREISRLRQDLDRLTQKNMELSKKVETG---GKTASSTGDARADVNGTSDGEGQFMEKKLDYKDPASFFRDAPLPDSKGGAPATGKGDGRDATKSGIQIVSYSQKAPEVEAKDDKDDESLYLPSGSILTGVLINGMDAPTSQGARRDPFPSTLRIQKEAILPNRFRADVRECFLIVSGYGDLSSERAYLRGETFSCVREDGGIIEARLDSYAVGEDGKAGVRGRVVSKQGQIIAKSLMAGFLGGVSEAFDVNPVPVVNTNPGSNTQYQSIFSGQMLQGAAVKGASNALNRIAQFYIDMAEGIFPVIEVDAGRQVDIIVTKGTKLQIRSNGGNKK
355394	GC_00005752		X_nematophila_Websteri	3742	7	9	2	0	0.943736	0.930793	0.93722	D	Cell cycle control, cell division, chromosome partitioning	COG3087	Cell division protein FtsN (FtsN) (PDB:1UTA)			MIKRFWTELDPQKKRWVAIAGGLFVLFAVVTMFSGEPKKEEKRGRQETIKHVLTDKNTREIGIDSLSADVKMVSRENSDLKKELEKVKRELEQTKDTAGKSSDVGREISRLRQDLDRLTQKNMELSKKVETGEAGGKTASSTGDARADVNGTSDGEGQFMEKKLDYKDPASFFRDAPLPDSKGGAPATGKGDGRDATKPGIQIVSNSQKAPEVDVKDDKDDESLYLPSGSILTGVLINGMDAPTSQGARRDPFPSTLRIQKEAILPNRFRADVRECFLIVSGYGDLSSERAYLRGETFSCVREDGGIIEARLDSYAVGEDGKAGVRGRVVSKQGQIIAKSLMAGFLGGVSEAFNVNPVPVVNTNPGSNTQYQSIFSGQMLQGAAVKGASNALNRIAQFYIDMAEGIFPVIEVDAGRQVDIIVTKGTKLQIRSNGGNKK
360469	GC_00006386		X_budapestensis_T	1630	7	7	1	0	0.965149	0.997561	0.981087	D	Cell cycle control, cell division, chromosome partitioning	COG3087	Cell division protein FtsN (FtsN) (PDB:1UTA)			MWSIVNIKRSFISQLVSVLAMFVCWNVSAGKFDLSVGWEQRVFFENGVSGEQETESHSLQAGGKYFTGWDNGSQHLVMDVLYRKDSSSNNREPFEPRDLYWGYIYNSWELYAGFRKVFWGTTEFSHPVDIINQSDLVDDPFGNEKLGQPMINITKVNDWGVFDLFFLTGFRERTFPDHKARLRAELDVDTRNAVYQHADKKSKLDFAVRSHHTLGNVDLGLSYFNGTERTPELVLNSNNQLVPYYGQIQQIGLEYQWNINNWIIKWE-GAYRQKDRHFSTSPKTSFLVYSGGLEYTRYGVWGSSANLTFFLEYMKDTRNKFSDTPFENDVFAGVQFSANDEQDLVLFLGVTQDIHNGSRAWTFNGSRRLGDKFKLSLNGAIFENLNSEDLLYSFRNESYVGIKFIYFFGI
360470	GC_00006386		X_griffinae_ID10	2189	7	7	1	0	0.965149	0.997561	0.981087	D	Cell cycle control, cell division, chromosome partitioning	COG3087	Cell division protein FtsN (FtsN) (PDB:1UTA)			MRSIIRTKGRVISQLISALAVFICWNVSAGKLDVSVGWEQRVFFEKGLSDKQERESHSFQVGGKYFTEWDDGKQHVVMDALYRKDSSSNNREPFEPRDLYWGYIHNSWELYAGFRKVFWGVTEFSHPVDIINQSDLVDDPFGNEKLGQPMINLTKVNDWGIFDLFLLTGFRERTFPGHKARLRAELDVDTRNTVYQYANKKSKLDFAVRSHHTFGNVDLGLSYFNGTERTPEFVLNNHHQLVPYYGQIQQIGLEYQWNINNLIVKWEEGAYRQKDPHFSRSPKTSFLVYSGGLEYTHYGVLGSSTNLTFFLEYMKDTRNKFSDTPFENDVFAGVQFSANDEQDSALFLGVTQDMRYGSRTWIFNGSRRLGDNFKLSLNGAIFENLNPEELLYGFRNESYIGMKFIYFFGI
360471	GC_00006386		X_griffiniae_HGB2511	1773	7	7	1	0	0.965149	0.997561	0.981087	D	Cell cycle control, cell division, chromosome partitioning	COG3087	Cell division protein FtsN (FtsN) (PDB:1UTA)			MRSIIRTKGRVISQLISALAVFICWNVSAGKLDVSVGWEQRVFFEKGLSDKQERESHSFQAGGKYFTEWDDGKQHVVMDALYRKDSSSNNREPFEPRDLYWGYIHNSWELYAGFRKVFWGVTEFSHPVDIINQSDLVDDPFGNEKLGQPMINLTKVNDWGIFDLFLLTGFRERTFPGHKARLRAELDVDTRNTVYQYANKKSKLDFAVRSHHTFGNVDLGLSYFNGTERTPEFVLNNHHQLVPYYGQIQQIGLEYQWNINNLIVKWE-GAYRQKDPHFSRSPKTSFLVYSGGLEYTHYGVLGSSANLTFFLEYMKDTRNKFSDTPFENDVFAGVQFSANDEQDSVLFLGVTQDMRYGSRTWIFNGSRRLGDNFKLSLNGAIFENLNPEELLYGFRNESYIGMKFIYFFGI
360472	GC_00006386		X_griffiniae_Kalro	1973	7	7	1	0	0.965149	0.997561	0.981087	D	Cell cycle control, cell division, chromosome partitioning	COG3087	Cell division protein FtsN (FtsN) (PDB:1UTA)			MQSIIRTKGRVISQLISALAVFICWNVSAGKLDVSVGWEQRVFFEKGLSDKQERESHSFQVGGKYFTEWDDGKQHVVMDALYRKDSSSNNREPFEPRDLYWGYIHNSWELYAGFRKVFWGVTEFSHPVDIINQSDLVDDPFGNEKLGQPMINLTKVNDWGIFDLFLLTGFRERTFPGHKARLRAELDVDTRNTVYQYANKKSKLDFAVRSHHTFGNVDLGLSYFNGTERTPEFVLNNHHQLVPYYGQIQQIGLEYQWNINNLIVKWE-GAYRQKDPHFSRSPKTSFLVYSGGLEYTHYGVLGSSANLTFFLEYMKDTRNKFSDTPFENDIFAGVQFSANDEQDSVLFLGVTQDMRYGSRAWIFNGSRRLGDNFKLSLNGAIFENLDSEELLYGFRNESYIGMKFIYFFGI
360473	GC_00006386		X_griffiniae_VH1	992	7	7	1	0	0.965149	0.997561	0.981087	D	Cell cycle control, cell division, chromosome partitioning	COG3087	Cell division protein FtsN (FtsN) (PDB:1UTA)			MQSIIRTKGRVISQLISALAVFICWNVSAGKLDVSVGWEQRVFFEKGLSDKQERESHSFQVGGKYFTEWDDGKQHVVMDALYRKDSSSNNREPFEPRDLYWGYIHNSWELYAGFRKVFWGVTEFSHPVDIINQSDLVDDPFGNEKLGQPMINLTKVNDWGIFDLFLLTGFRERTFPGHKARLRAELDVDTRNTVYQYANKKSKLDFAVRSHHTFGNVDLGLSYFNGTERTPEFVLNNHHQLVPYYGQIQQIGLEYQWNINNLIVKWE-GAYRQKDPHFSRSPKTSFLVYSGGLEYTHYGVLGSSANLTFFLEYMKDTRNKFSDTPFENDIFAGVQFSANDEQDSVLFLGVTQDMRYGSRAWIFNGSRRLGDNFKLSLNGAIFENLDSEELLYGFRNESYIGMKFIYFFGI
360474	GC_00006386		X_griffiniae_XN45	1154	7	7	1	0	0.965149	0.997561	0.981087	D	Cell cycle control, cell division, chromosome partitioning	COG3087	Cell division protein FtsN (FtsN) (PDB:1UTA)			MQSIIRTKGRVISQLISALAVFICWNVSAGKLDVSVGWEQRVFFEKGLSDKQERESHSFQVGGKYFTEWDDGKQHVVMDALYRKDSSSNNREPFEPRDLYWGYIHNSWELYAGFRKVFWGVTEFSHPVDIINQSDLVDDPFGNEKLGQPMINLTKVNDWGIFDLFLLTGFRERTFPGHKARLRAELDVDTRNTVYQYANKKSKLDFAVRSHHTFGNVDLGLSYFNGTERTPEFVLNNHHQLVPYYGQIQQIGLEYQWNINNLIVKWE-GAYRQKDPHFSRSPKTSFLVYSGGLEYTHYGVLGSSANLTFFLEYMKDTRNKFSDTPFENDIFAGVQFSANDEQDSVLFLGVTQDMRYGSRAWIFNGSRRLGDNFKLSLNGAIFENLDSEELLYGFRNESYIGMKFIYFFGI
360475	GC_00006386		X_griffiniae_xg97	4034	7	7	1	0	0.965149	0.997561	0.981087	D	Cell cycle control, cell division, chromosome partitioning	COG3087	Cell division protein FtsN (FtsN) (PDB:1UTA)			MQSIIRTKGRVISQLISALAVFICWNVSAGKLDVSVGWEQRVFFEKGLSDKQERESHSFQVGGKYFTEWDDGKQHVVMDALYRKDSSSNNREPFEPRDLYWGYIHNSWELYAGFRKVFWGVTEFSHPVDIINQSDLVDDPFGNEKLGQPMINLTKVNDWGIFDLFLLTGFRERTFPGHKARLRAELDVDTRNTVYQYANKKSKLDFAVRSHHTFGNVDLGLSYFNGTERTPEFVLNNHHQLVPYYGQIQQIGLEYQWNINNLIVKWE-GAYRQKDPHFSRSPKTSFLVYSGGLEYTHYGVLGSSANLTFFLEYMKDTRNKFSDTPFENDIFAGVQFSANDEQDSVLFLGVTQDMRYGSRAWIFNGSRRLGDNFKLSLNGAIFENLDSEELLYGFRNESYIGMKFIYFFGI
196389	GC_00001784	SCG	X_bovienii_MC202	3896	97	97	1	1	0.833177	0.868692	0.850564	D	Cell cycle control, cell division, chromosome partitioning	COG3087	Cell division protein FtsN (FtsN) (PDB:1UTA)			MAQRDYVSRGRSNPRQKGTGKKKNQAQGLPKTTLAVAVAL--VVMFIGGLYFI-AHTKN------DSVQNTPPPAHHSKNQGLPPKPEERWTYIKELENRPVGFPSIQEPT---SANQ-PTNQPAKLTQEQLQLLAQMEADIRQPPTPLKEVPYNSEPVPRSQVIITPPEQK--------PLVAQEKIPPAQSLTPN------------ETN----KSPKPAINESKLMLQCGSFRTIEQAESVRASLAFAGIESQITTKDNWNRVVVGPYKNKEAAEKIRSRVTDAGVPGCILRPAGG-
196463	GC_00001785	SCG	X_beddingi_T	2023	97	97	1	1	0.934246	0.990917	0.961747	D	Cell cycle control, cell division, chromosome partitioning	COG2177	Cell division protein FtsX (FtsX)			MAKNVRHPTKKVPPQ--KSKAKSLKGGWRVQWRYAWKSTLSDMLRQPLATLLTIMVIAISLTLPSVFYIVWKNVNQAAVQWYPVPQLTVYLDKSLNDNSVRQVIDQLKGLEGVKSVNYLSREEAVNEFRAWSGFASALDLLEENPLPAVAIVSPQLNFQDSQPLTTLRDQVSQITGIEEVRMDDSWFSRLTALTVLIGRIAAVIGILMVVALLLVIGNSVRLSIFSRRETINVMKLIGATDGFILRPFLNGGALLGILGAIFSLILSSLLVWKLANVVTEVASVFGTNFKLHGLGWDESLLLVLISGMIGWIAAWFATIQHLRRFRPE
196464	GC_00001785	SCG	X_bovienii_18M	3838	97	97	1	1	0.934246	0.990917	0.961747	D	Cell cycle control, cell division, chromosome partitioning	COG2177	Cell division protein FtsX (FtsX)			MVKNVRHSAKKTTPP--KPKSKSLKGGWRVQQRYAWKSTLSDMLRQPLATLLTIMVIAISLTLPSVFYIVWKNVNQAVEQWYPVPQLTAYLDKSLNDDGVRQVIDQLKVMDGVKSVNYLSREEAENEFRAWSGFAGALNLLEENPLPAVAIISPQMDFQDSKVLTTLRDRVSQIKGIEEVKMDESWFSRLTALAALIGRIAAVIGVLMVVALLLVIGNSVRLSIFSRRETINVMKLIGATDGFILRPFLNGGVLLGGLGAIFSLILSSLLVWKLSNVVTDVAGVFGTTFKLYGLGWDESLLLVLISGMIGWLAAWFATIQHLRRFRPE
196465	GC_00001785	SCG	X_bovienii_CS03	418	97	97	1	1	0.934246	0.990917	0.961747	D	Cell cycle control, cell division, chromosome partitioning	COG2177	Cell division protein FtsX (FtsX)			MVKNVRHSAKKTTPP--KPKSKSLKGGWRVQQRYAWKSTLSDMLRQPLATLLTIMVIAISLTLPSVFYIVWKNVNQAVEQWYPVPQLTVYLDKSLNDGGARQVIEQLKVIDGVKSVNYLSREEAENEFRAWSGFAGALNLLEENPLPAVAIISPQMDFQDSTVLTTLRDRVSQIKGIEEVRMDESWFTRLTALADLIGQIAAVIGILMVVALLLVIGNSVRLSIFSRRETINVMKLIGATDGFILRPFLNGGVLLGGLGAIFSLILSSLLVWKLSNVVTDVAGVFGTTFKLYGLGWDESLLLVLISGMIGWLAAWFATIQHLRRFRPE
196466	GC_00001785	SCG	X_bovienii_FL	1063	97	97	1	1	0.934246	0.990917	0.961747	D	Cell cycle control, cell division, chromosome partitioning	COG2177	Cell division protein FtsX (FtsX)			MVKNVRHSAKKTTPP--KPKSKSLKGGWRVQQRYAWKSTLSDMLRQPLATLLTIMVIAISLTLPSVFYIVWKNVNQAVEQWYPVPQLTVYLDKSLNGGGARQVIEQLKVIDGVKSVNYLSREEAENEFRAWSGFAGALNLLEENPLPAVAIISPQMDFQDSTVLTTLRDRVSQIKGIEEVRMDESWFTRLTALADLIGQIAAVIGILMVVALLLVIGNSVRLSIFSRRETINVMKLIGATDGFILRPFLNGGVLLGGLGAIFSLILSSLLVWKLSNVVTDVAGVFGTTFKLYGLGWDESLLLVLISGMIGWLAAWFATIQHLCRFRPE
196467	GC_00001785	SCG	X_bovienii_Goncek	3408	97	97	1	1	0.934246	0.990917	0.961747	D	Cell cycle control, cell division, chromosome partitioning	COG2177	Cell division protein FtsX (FtsX)			MVKNVRHSAKKTTPP--KPKSKSLKGGWRVQQRYAWKSTLSDMLRQPLATLLTIMVIAISLTLPSVFYIVWKNVNQAVEQWYPVPQLTVYLDKSLNDGGARQVIEQLKVIDGVKSVNYLSREEAENEFRAWSGFAGALNLLEENPLPAVAIISPQMDFQDSTVLTTLRDRVSQIKGIEEVRMDESWFTRLTALADLIGQIAAVIGILMVVALLLVIGNSVRLSIFSRRETINVMKLIGATDGFILRPFLNGGVLLGGLGAVFSLILSSLLVWKLSNVVTDVAGVFGTTFKLYGLGWDESLLLVLISGMIGWLAAWFATIQHLRRFRPE
196468	GC_00001785	SCG	X_bovienii_Inter	747	97	97	1	1	0.934246	0.990917	0.961747	D	Cell cycle control, cell division, chromosome partitioning	COG2177	Cell division protein FtsX (FtsX)			MVKNVRHSAKKTIPP--KPKSKSLKGGWRVQQRYAWKSTLSDMLRQPLATLLTIMVIAISLTLPSVFYIVWKNVNQAVEQWYPVPQLTVYLDKSLNDGGARQVIEQLKVIDGVKSVNYLSREEAENEFRAWSGFAGALNLLEENPLPAVAIISPQMDFQDSTVLTTLRDRVSQIKGIEEVRMDESWFTRLTALADLIGQIAAVIGILMVVALLLVIGNSVRLSIFSRRETINVMKLIGATDGFILRPFLNGGVLLGGLGAIFSLILSSLLVWKLSNVVTDVAGVFGTTFKLYGLGWDESLLLVLISGMIGWLAAWFATIQHLRRFRPE
196469	GC_00001785	SCG	X_bovienii_Jollieti	3295	97	97	1	1	0.934246	0.990917	0.961747	D	Cell cycle control, cell division, chromosome partitioning	COG2177	Cell division protein FtsX (FtsX)			MVKNVRHSAKKMTPP--KPKSKSLKGGWRVQQRYAWKSTLSDMLRQPLATLLTIMVIAISLTLPSVFYIVWKNVNQAVEQWYPVPQLTVYLDKSLNDGGARQVIEQLKVIDGVKSVNYLSREEAENEFRAWSGFAGALNLLEENPLPAVAIISPQMDFQDSTVLTTLRDRVSQIKGIEEVRMDESWFTRLTALANLIGQIAAVIGILMVVALLLVIGNSVRLSIFSRRETINVMKLIGATDGFILRPFLNGGVLLGGLGAIFSLILSSLLVWKLSNVVTDVAGVFGTTFKLYGLGWDESLLLVLISGMIGWLAAWFATIQHLRRFRPE
196470	GC_00001785	SCG	X_bovienii_Kraussei	1384	97	97	1	1	0.934246	0.990917	0.961747	D	Cell cycle control, cell division, chromosome partitioning	COG2177	Cell division protein FtsX (FtsX)			MVKNVRHSAKKTIPP--KPKSKSLKGGWRVQQRYAWKSTLSDMLRQPLATLLTIMVIAISLTLPSVFYIVWKNVNQAVEQWYPVPQLTVYLDKSLNGGGARQVIEQLKVIDGVKSVNYLSREEAENEFRAWSGFAGALNLLEENPLPAVAIISPQMDFQDSTVLTTLRDRVSQIKGIEEVRMDESWFTRLTSLADLIGQIAAVIGILMVVALLLVIGNSVRLSIFSRRETINVMKLIGATDGFILRPFLNGGVLLGGLGAIFSLILSSLLVWKLSNVVTDVAGVFGTTFKLYGLGWDESLLLVLISGMIGWLAAWFATIQHLRRFRPE
196471	GC_00001785	SCG	X_bovienii_KrausseiBU	1527	97	97	1	1	0.934246	0.990917	0.961747	D	Cell cycle control, cell division, chromosome partitioning	COG2177	Cell division protein FtsX (FtsX)			MVKNVRHSAKKTTPP--KPRSKSLKGGWRVQQRYAWKSTLSDMLRQPLATLLTIMVIAISLTLPSVFYIVWKNVNQAVEQWYPVPQLTVYLDKSLNDGGARQVIEQLKVIDGVKSVNYLSREEAENEFRAWSGFAGALNLLEENPLPAVAIISPQMDFQDSTVLTTLRDRVSQIKGIEEVRMDESWFTRLTALADLIGQIAAVIGILMVVALLLVIGNSVRLSIFSRRETINVMKLIGATDGFILRPFLNGGVLLGGLGAIFSLILSSLLVWKLSNVVTDVAGVFGTTFKLYGLGWDESLLLVLISGMIGWLAAWFATIQHLRRFRPE
196472	GC_00001785	SCG	X_bovienii_LD21	1215	97	97	1	1	0.934246	0.990917	0.961747	D	Cell cycle control, cell division, chromosome partitioning	COG2177	Cell division protein FtsX (FtsX)			MVKNVRHSAKKTTPP--KPKSKSLKGGWRVQQRYAWKSTLSDMLRQPLATLLTIMVIAISLTLPSVFYIVWKNVNQAVEQWYPVPQLTVYLDKSLNDGGARQVIEQLKVIDGVKSVNYLSREEAENEFRAWSGFAGALNLLEENPLPAVAIISPQMDFQDSTVLTTLRDRVSQIKGIEEVRMDESWFTRLTALADLIGQLAAVIGILMVVALLLVIGNSVRLSIFSRRETINVMKLIGATDGFILRPFLNSGVLLGGLGAIFSLILSSLLVWKLSNVVTDVAGVFGTTFKLYGLGWDESLLLVLISGMIGWLAAWFATIQHLRRFRPE
196473	GC_00001785	SCG	X_bovienii_LD27A	1731	97	97	1	1	0.934246	0.990917	0.961747	D	Cell cycle control, cell division, chromosome partitioning	COG2177	Cell division protein FtsX (FtsX)			MVKNVRHSAKKTIPP--KPKSKSLKGGWRVQQRYAWKSTLSDMLRQPLATLLTIMVIAISLTLPSVFYIVWKNVNQAVEQWYPVPQLTVYLDKSLNDGGARQVIEQLKVIDGVKSVNYLSREEAENEFRAWSGFAGALNLLEENPLPAVAIISPQMDFQDSTVLTTLRDRVSQIKGIEEVRMDESWFTRLTALADLIGQIAAVIGILMVVALLLVIGNSVRLSIFSRRETINVMKLIGATDGFILRPFLNGGVLLGGLGAIFSLILSSLLVWKLSNVVTDVAGVFGTTFKLYGLGWDESLLLVLISGMIGWLAAWFATIQHLRRFRPE
196474	GC_00001785	SCG	X_bovienii_LD27B	2521	97	97	1	1	0.934246	0.990917	0.961747	D	Cell cycle control, cell division, chromosome partitioning	COG2177	Cell division protein FtsX (FtsX)			MVKNVRHSAKKTIPP--KPKSKSLKGGWRVQQRYAWKSTLSDMLRQPLATLLTIMVIAISLTLPSVFYIVWKNVNQAVEQWYPVPQLTVYLDKSLNDGGARQVIEQLKVIDGVKSVNYLSREEAENEFRAWSGFAGALNLLEENPLPAVAIISPQMDFQDSTVLTTLRDRVSQIKGIEEVRMDESWFTRLTALADLIGQIAAVIGILMVVALLLVIGNSVRLSIFSRRETINVMKLIGATDGFILRPFLNGGVLLGGLGAIFSLILSSLLVWKLSNVVTDVAGVFGTTFKLYGLGWDESLLLVLISGMIGWLAAWFATIQHLRRFRPE
196475	GC_00001785	SCG	X_bovienii_LD28	3182	97	97	1	1	0.934246	0.990917	0.961747	D	Cell cycle control, cell division, chromosome partitioning	COG2177	Cell division protein FtsX (FtsX)			MVKNVRHSAKKTIPP--KPKSKSLKGGWRVQQRYAWKSTLSDMLRQPLATLLTIMVIAISLTLPSVFYIVWKNVNQAVEQWYPVPQLTVYLDKSLNDGGARQVIEQLKVIDGVKSVNYLSREEAENEFRAWSGFAGALNLLEENPLPAVAIISPQMDFQDSTVLTTLRDRVSQIKGIEEVRMDESWFTRLTALADLIGQIAAVIGILMVVALLLVIGNSVRLSIFSRRETINVMKLIGATDGFILRPFLNGGVLLGGLGAIFSLILSSLLVWKLSNVVTDVAGVFGTTFKLYGLGWDESLLLVLISGMIGWLAAWFATIQHLRRFRPE
196476	GC_00001785	SCG	X_bovienii_LD3	4408	97	97	1	1	0.934246	0.990917	0.961747	D	Cell cycle control, cell division, chromosome partitioning	COG2177	Cell division protein FtsX (FtsX)			MVKNVRHSEKKTTPP--KPKSKSLKGGWRVQQRYAWKSTLSDMLRQPLATLLTIMVIAISLTLPSVFYIVWKNVNQAVEQWYPVPQLTVYLDKSLNDGGARQVIEQLKVIDGVKSVNYLSREEAENEFRAWSGFAGALNLLEENPLPAVAIISPQMDFQDSTVLTTLRDRVSQIKGIEEVRMDESWFARLTALADLIGQLAAVIGILMVVALLLVIGNSVRLSIFSRRETINVMKLIGATDGFILRPFLNGGVLLGGLGAIFSLILSSLLVWKLSNVVTDVAGVFGTTFKLYGLGWDESLLLVLISGMIGWLAAWFATIQHLRRFRPE
196477	GC_00001785	SCG	X_bovienii_LD45	2946	97	97	1	1	0.934246	0.990917	0.961747	D	Cell cycle control, cell division, chromosome partitioning	COG2177	Cell division protein FtsX (FtsX)			MVKNVRHSAKKTTPP--KPKSKSLKGGWRVQQRYAWKSTLSDMLRQPLATLLTIMVIAISLTLPSVFYIVWKNVNQAVEQWYPVPQLTVYLDKSLNDGGARQVIEQLKVIDGVKSVNYLSREEAENEFRAWSGFAGALNLLEENPLPAVAIISPQMDFQDSTVLTTLRDRVSQIKGIEEVRMDESWFTRLTALADLIGQLAAVIGILMVVALLLVIGNSVRLSIFSRRETINVMKLIGATDGFILRPFLNGGVLLGGLGAIFSLILSSLLVWKLSNVVTDVAGVFGTTFKLYGLGWDESLLLVLISGMIGWLAAWFATIQHLRRFRPE
196478	GC_00001785	SCG	X_bovienii_LD5	2918	97	97	1	1	0.934246	0.990917	0.961747	D	Cell cycle control, cell division, chromosome partitioning	COG2177	Cell division protein FtsX (FtsX)			MVKNVRHSAKKTTPP--KPKSKSLKGGWRVQQRYAWKSTLSDMLRQPLATLLTIMVIAISLTLPSVFYIVWKNVNQAVEQWYPVPQLTVYLDKSLNDGGARQVIEQLKVIDGVKSVNYLSREEAENEFRAWSGFAGALNLLEENPLPAVAIISPQMDFQDSTVLTTLRDRVSQIKGIEEVRMDESWFTRLTALADLIGQIAAVIGILMVVALLLVIGNSVRLSIFSRRETINVMKLIGATDGFILRPFLNGGVLLGGLGAIFSLILSSLLVWKLSNVVTDVAGVFGTTFKLYGLGWDESLLLVLISGMIGWLAAWFATIQHLRRFRPE
196479	GC_00001785	SCG	X_bovienii_LD52	1405	97	97	1	1	0.934246	0.990917	0.961747	D	Cell cycle control, cell division, chromosome partitioning	COG2177	Cell division protein FtsX (FtsX)			MVKNVRHSAKKTTPP--KPKSKSLKGGWRVQQRYAWKSTLSDMLRQPLATLLTIMVIAISLTLPSVFYIVWKNVNQAVEQWYPVPQLTVYLDKSLNDGGARQVIEQLKVIDGVKSVNYLSREEAENEFRAWSGFAGALNLLEENPLPAVAIISPQMDFQDSTVLTTLRDRVSQIKGIEEVRMDESWFTRLTALADLIGQLAAVIGILMVVALLLVIGNSVRLSIFSRRETINVMKLIGATDGFILRPFLNGGVLLGGLGAIFSLILSSLLVWKLSNVVTDVAGVFGTTFKLYGLGWDESLLLVLISGMIGWLAAWFATIQHLRRFRPE
196480	GC_00001785	SCG	X_bovienii_LD8	514	97	97	1	1	0.934246	0.990917	0.961747	D	Cell cycle control, cell division, chromosome partitioning	COG2177	Cell division protein FtsX (FtsX)			MVKNVRHSAKKTTPP--KPKSKSLKGGWRVQQRYAWKSTLSDMLRQPLATLLTIMVIAISLTLPSVFYIVWKNVNQAVEQWYPVPQLTVYLDKSLNDGGARQVIEQLKVIDGVKSVNYLSREEAENEFRAWSGFAGALNLLEENPLPAVAIISPQMDFQDSTVLTTLRDRVSQIKGIEEVRMDESWFTRLTALADLIGQLAAVIGILMVVALLLVIGNSVRLSIFSRRETINVMKLIGATDGFILRPFLNGGVLLGGLGAIFSLILSSLLVWKLSNVVTDVAGVFGTTFKLYGLGWDESLLLVLISGMIGWLAAWFATIQHLRRFRPE
196481	GC_00001785	SCG	X_bovienii_MC10	3581	97	97	1	1	0.934246	0.990917	0.961747	D	Cell cycle control, cell division, chromosome partitioning	COG2177	Cell division protein FtsX (FtsX)			MVKNVRHSAKKTTPP--KPKSKSLKGGWRVQQRYAWKSTLSDMLRQPLATLLTIMVIAISLTLPSVFYIVWKNVNQAVEQWYPVPQLTVYLDKSLNDGGARQVIEQLKVIDGVKSVNYLSREEAENEFRAWSGFAGALNLLEENPLPAVAIISPQMDFQDSTVLTTLRDRVSQIKGIEEVRMDESWFTRLTALADLIGQIAAVIGILMVVALLLVIGNSVRLSIFSRRETINVMKLIGATDGFILRPFLNGGVLLGGLGAIFSLILSSLLVWKLSNVVTDVAGVFGTTFKLYGLGWDESLLLVLISGMIGWLAAWFATIQHLRRFRPE
196482	GC_00001785	SCG	X_bovienii_MC11	2940	97	97	1	1	0.934246	0.990917	0.961747	D	Cell cycle control, cell division, chromosome partitioning	COG2177	Cell division protein FtsX (FtsX)			MVKNVRHSAKKTTPP--KPKSKSLKGGWRVQRRYAWKSTLSDMLRQPLATLLTIMVIAISLTLPSVFYIVWKNVNQAVEQWYPVPQLTVYLDKSLNDGGARQVIEQLKVIDGVKSVNYLSREEAENEFRAWSGFAGALNLLEENPLPAVAIISPQMDFQDSMVLTTLRDRVSQIKGIEEVRMDESWFTRLTALADLIGQIAAVIGILMVVALLLVIGNSVRLSIFSRRETINVMKLIGATDGFILRPFLNGGVLLGGLGAIFSLILSSLLVWKLSNVVTDVAGVFGTTFKLYGLGWDESLLLVLISGMIGWLAAWFATIQHLRRFRPE
196483	GC_00001785	SCG	X_bovienii_MC15	2706	97	97	1	1	0.934246	0.990917	0.961747	D	Cell cycle control, cell division, chromosome partitioning	COG2177	Cell division protein FtsX (FtsX)			MVKNVRHSAKKTTPP--KPKSKSLKGGWRVQRRYAWKSTLSDMLRQPLATLLTIMVIAISLTLPSVFYIVWKNVNQAVEQWYPVPQLTVYLDKSLNDGGARQVIEQLKVIDGVKSVNYLSREEAENEFRAWSGFAGALNLLEENPLPAVAIISPQMDFQDSMVLTTLRDRVSQIKGIEEVRMDESWFTRLTALADLIGQIAAVIGILMVVALLLVIGNSVRLSIFSRRETINVMKLIGATDGFILRPFLNGGVLLGGLGAIFSLILSSLLVWKLSNVVTDVAGVFGTTFKLYGLGWDESLLLVLISGMIGWLAAWFATIQHLRRFRPE
196484	GC_00001785	SCG	X_bovienii_MC19	655	97	97	1	1	0.934246	0.990917	0.961747	D	Cell cycle control, cell division, chromosome partitioning	COG2177	Cell division protein FtsX (FtsX)			MVKNVRHSAKKTIPP--KPKSKSLKGGWRVQQRYAWKSTLSDMLRQPLATLLTIMVIAISLTLPSVFYIVWKNVNQAVEQWYPVPQLTVYLDKSLNDGGARQVIEQLKVIDGVKSVNYLSREEAENEFRAWSGFAGALNLLEENPLPAVAIISPQMDFQDSTVLTTLRDRVSQIKGIEEVRMDESWFTRLTALADLIGQIAAVIGILMVVALLLVIGNSVRLSIFSRRETINVMKLIGATDGFILRPFLNGGVLLGGLGAIFSLILSSLLVWKLSNVVTDVAGVFGTTFKLYGLGWDESLLLVLISGMIGWLAAWFATIQHLRRFRPE
196485	GC_00001785	SCG	X_bovienii_MC200	3481	97	97	1	1	0.934246	0.990917	0.961747	D	Cell cycle control, cell division, chromosome partitioning	COG2177	Cell division protein FtsX (FtsX)			MVKNVRHSAKKTTPP--KPKSKSLKGGWRVQRRYAWKSTLSDMLRQPLATLLTIMVIAISLTLPSVFYIVWKNVNQAVEQWYPVPQLTVYLDKSLNDGGARQVIEQLKVIDGVKSVNYLSREEAENEFRAWSGFAGALNLLEENPLPAVAIISPQMDFQDSTVLTTLRDRVSQIKGIEEVRMDESWFTRLTALADLIGQIAAVIGILMVVALLLVIGNSVRLSIFSRRETINVMKLIGATDGFILRPFLNGGVLLGGLGAIFSLILSSLLVWKLSNVVTDVAGVFGTTFKLYGLGWDESLLLVLISGMIGWLAAWFATIQHLRRFRPE
196487	GC_00001785	SCG	X_bovienii_MC211	806	97	97	1	1	0.934246	0.990917	0.961747	D	Cell cycle control, cell division, chromosome partitioning	COG2177	Cell division protein FtsX (FtsX)			MVKNVRHSAKKTTPP--KPKSKSLKGGWRVQRRYAWKSTLSDMLRQPLATLLTIMVIAISLTLPSVFYIVWKNVNQAVEQWYPVPQLTVYLDKSLNDGGARQVIEQLKVIDGVKSVNYLSREEAENEFRAWSGFAGALNLLEENPLPAVAIISPQMDFQDSTVLTTLRDRVSQIKGIEEVRMDESWFTRLTALADLIGQIAAVIGILMVVALLLVIGNSVRLSIFSRRETINVMKLIGATDGFILRPFLNGGVLLGGLGAIFSLILSSLLVWKLSNVVTDVAGVFGTTFKLYGLGWDESLLLVLISGMIGWLAAWFATIQHLRRFRPE
196488	GC_00001785	SCG	X_bovienii_MC214	3854	97	97	1	1	0.934246	0.990917	0.961747	D	Cell cycle control, cell division, chromosome partitioning	COG2177	Cell division protein FtsX (FtsX)			MVKNVRHSAKKTTPP--KPKSKSLKGGWRVQRRYAWKSTLSDMLRQPLATLLTIMVIAISLTLPSVFYIVWKNVNQAVEQWYPVPQLTVYLDKSLNDGGARQVIEQLKVIDGVKSVNYLSREEAENEFRAWSGFAGALNLLEENPLPAVAIISPQMDFQDSMVLTTLRDRVSQIKGIEEVRMDESWFTRLTALADLIGQIAAVIGILMVVALLLVIGNSVRLSIFSRRETINVMKLIGATDGFILRPFLNGGVLLGGLGAIFSLILSSLLVWKLSNVVTDVAGVFGTTFKLYGLGWDESLLLVLISGMIGWLAAWFATIQHLRRFRPE
196489	GC_00001785	SCG	X_bovienii_MC216	1655	97	97	1	1	0.934246	0.990917	0.961747	D	Cell cycle control, cell division, chromosome partitioning	COG2177	Cell division protein FtsX (FtsX)			MVKNVRHSAKKTTPP--KPKSKSLKGGWRVQQRYAWKSTLSDMLRQPLATLLTIMVIAISLTLPSVFYIVWKNVNQAVEQWYPVPQLTVYLDKSLNDGGARQVIEQLKVIDGVKSVNYLSREEAENEFRAWSGFAGALNLLEENPLPAVAIISPQMDFQDSTVLITLRDRVSQIKGIEEVRMDESWFTRLTALADLIGQIAAVIGILMVVALLLVIGNSVRLSIFSRRETINVMKLIGATDGFILRPFLNGGVLLGGLGAIFSLILSSLLVWKLSNVVTDVAGVFGTTFKLYGLGWDESLLLVLISGMIGWLAAWFATIQHLRRFRPE
196490	GC_00001785	SCG	X_bovienii_MC218	839	97	97	1	1	0.934246	0.990917	0.961747	D	Cell cycle control, cell division, chromosome partitioning	COG2177	Cell division protein FtsX (FtsX)			MVKNVRHSAKKTTPP--KPKSKSLKGGWRVQRRYAWKSTLSDMLRQPLATLLTIMVIAISLTLPSVFYIVWKNVNQAVEQWYPVPQLTVYLDKSLNDGGARQVIEQLKVIDGVKSVNYLSREEAENEFRAWSGFAGALNLLEENPLPAVAIISPQMDFQDSTVLTTLRDRVSQIKGIEEVRMDESWFTRLTALADLIGQIAAVIGILMVVALLLVIGNSVRLSIFSRRETINVMKLIGATDGFILRPFLNGGVLLGGLGAIFSLILSSLLVWKLSNVVTDVAGVFGTTFKLYGLGWDESLLLVLISGMIGWLAAWFATIQHLRRFRPE
196491	GC_00001785	SCG	X_bovienii_MC221	2462	97	97	1	1	0.934246	0.990917	0.961747	D	Cell cycle control, cell division, chromosome partitioning	COG2177	Cell division protein FtsX (FtsX)			MVKNVRHSAKKTTPP--KPKSKSLKGGWRVQRRYAWKSTLSDMLRQPLATLLTIMVIAISLTLPSVFYIVWKNVNQAVEQWYPVPQLTVYLDKSLNDGGARQVIEQLKVIDGVKSVNYLSREEAENEFRAWSGFAGALNLLEENPLPAVAIISPQMDFQDSTVLTTLRDRVSQIKGIEEVRMDESWFTRLTALADLIGQIAAVIGILMVVALLLVIGNSVRLSIFSRRETINVMKLIGATDGFILRPFLNGGVLLGGLGAIFSLILSSLLVWKLSNVVTDVAGVFGTTFKLYGLGWDESLLLVLISGMIGWLAAWFATIQHLRRFRPE
196492	GC_00001785	SCG	X_bovienii_MC226	2824	97	97	1	1	0.934246	0.990917	0.961747	D	Cell cycle control, cell division, chromosome partitioning	COG2177	Cell division protein FtsX (FtsX)			MVKNVRHSAKKTTPP--KPKSKSLKGGWRVQQRYAWKSTLSDMLRQPLATLLTIMVIAISLTLPSVFYIVWKNVNQAVEQWYPVPQLTVYLDKSLNDGGARQVIEQLKVIDGVKSVNYLSREEAENEFRAWSGFAGALNLLEENPLPAVAIISPQMDFQDSTVLTTLRDRVSQIKGIEEVRMDESWFTRLTALADLIGQIAAVIGILMVVALLLVIGNSVRLSIFSRRETINVMKLIGATDGFILRPFLNGGVLLGGLGAIFSLILSSLLVWKLSNVVTDVAGVFGTTFKLYGLGWDESLLLVLISGMIGWLAAWFATIQHLRRFRPE
196493	GC_00001785	SCG	X_bovienii_MC228	3419	97	97	1	1	0.934246	0.990917	0.961747	D	Cell cycle control, cell division, chromosome partitioning	COG2177	Cell division protein FtsX (FtsX)			MVKNVRHSAKKTIPP--KPKSKSLKGGWRVQQRYAWKSTLSDMLRQPLATLLTIMVIAISLTLPSVFYIVWKNVNQAVEQWYPVPQLTVYLDKSLNDGGARQVIEQLKVIDGVKSVNYLSREEAENEFRAWSGFAGALNLLEENPLPAVAIISPQMDFQDSTVLTTLRDRVSQIKGIEEVRMDESWFTRLTALADLIGQIAAVIGILMVVALLLVIGNSVRLSIFSRRETINVMKLIGATDGFILRPFLNGGVLLGGLGAIFSLILSSLLVWKLSNVVTDVAGVFGTTFKLYGLGWDESLLLVLISGMIGWLAAWFATIQHLRRFRPE
196494	GC_00001785	SCG	X_bovienii_MC233	2579	97	97	1	1	0.934246	0.990917	0.961747	D	Cell cycle control, cell division, chromosome partitioning	COG2177	Cell division protein FtsX (FtsX)			MVKNVRHSAKKTTPP--KPKSKSLKGGWRVQRRYAWKSTLSDMLRQPLATLLTIMVIAISLTLPSVFYIVWKNVNQAVEQWYPVPQLTVYLDKSLNDGGARQVIEQLKVIDGVKSVNYLSREEAENEFRAWSGFAGALNLLEENPLPAVAIISPQMDFQDSMVLTTLRDRVSQIKGIEEVRMDESWFTRLTALADLIGQIAAVIGILMVVALLLVIGNSVRLSIFSRRETINVMKLIGATDGFILRPFLNGGVLLGGLGAIFSLILSSLLVWKLSNVVTDVAGVFGTTFKLYGLGWDESLLLVLISGMIGWLAAWFATIQHLRRFRPE
196495	GC_00001785	SCG	X_bovienii_MC235	2558	97	97	1	1	0.934246	0.990917	0.961747	D	Cell cycle control, cell division, chromosome partitioning	COG2177	Cell division protein FtsX (FtsX)			MVKNVRHSAKKTTPP--KPKSKSLKGGWRVQQRYAWKSTLSDMLRQPLATLLTIMVIAISLTLPSVFYIVWKNVNQAVEQWYPVPQLTVYLDKSLNDGGARQVIEQLKVIDGVKSVNYLSREEAENEFRAWSGFAGALNLLEENPLPAVAIISPQMDFQDSTVLITLRDRVSQIKGIEEVRMDESWFTRLTALADLIGQIAAVIGILMVVALLLVIGNSVRLSIFSRRETINVMKLIGATDGFILRPFLNGGVLLGGLGAIFSLILSSLLVWKLSNVVTDVAGVFGTTFKLYGLGWDESLLLVLISGMIGWLAAWFATIQHLRRFRPE
196496	GC_00001785	SCG	X_bovienii_MC239	761	97	97	1	1	0.934246	0.990917	0.961747	D	Cell cycle control, cell division, chromosome partitioning	COG2177	Cell division protein FtsX (FtsX)			MVKNVRHSAKKTTPP--KPKSKSLKGGWRVQRRYAWKSTLSDMLRQPLATLLTIMVIAISLTLPSVFYIVWKNVNQAVEQWYPVPQLTVYLDKSLNDGGARQVIEQLKVIDGVKSVNYLSREEAENEFRAWSGFAGALNLLEENPLPAVAIISPQMDFQDSMVLTTLRDRVSQIKGIEEVRMDESWFTRLTALADLIGQIAAVIGILMVVALLLVIGNSVRLSIFSRRETINVMKLIGATDGFILRPFLNGGVLLGGLGAIFSLILSSLLVWKLSNVVTDVAGVFGTTFKLYGLGWDESLLLVLISGMIGWLAAWFATIQHLRRFRPE
196497	GC_00001785	SCG	X_bovienii_MC241	1646	97	97	1	1	0.934246	0.990917	0.961747	D	Cell cycle control, cell division, chromosome partitioning	COG2177	Cell division protein FtsX (FtsX)			MVKNVRHSAKKTTPP--KPKSKSLKGGWRVQRRYAWKSTLSDMLRQPLATLLTIMVIAISLTLPSVFYIVWKNVNQAVEQWYPVPQLTVYLDKSLNDGGARQVIEQLKVIDGVKSVNYLSREEAENEFRAWSGFAGALNLLEENPLPAVAIISPQMDFQDSMVLTTLRDRVSQIKGIEEVRMDESWFTRLTALADLIGQIAAVIGILMVVALLLVIGNSVRLSIFSRRETINVMKLIGATDGFILRPFLNGGVLLGGLGAIFSLILSSLLVWKLSNVVTDVAGVFGTTFKLYGLGWDESLLLVLISGMIGWLAAWFATIQHLRRFRPE
196498	GC_00001785	SCG	X_bovienii_MC250	1861	97	97	1	1	0.934246	0.990917	0.961747	D	Cell cycle control, cell division, chromosome partitioning	COG2177	Cell division protein FtsX (FtsX)			MVKNVRHSAKKTTPP--KPKSKSLKGGWRVQRRYAWKSTLSDMLRQPLATLLTIMVIAISLTLPSVFYIVWKNVNQAVEQWYPVPQLTVYLDKSLNDGGARQVIEQLKVIDGVKSVNYLSREEAENEFRAWSGFAGALNLLEENPLPAVAIISPQMDFQDSMVLTTLRDRVSQIKGIEEVRMDESWFTRLTALADLIGQIAAVIGILMVVALLLVIGNSVRLSIFSRRETINVMKLIGATDGFILRPFLNGGVLLGGLGAIFSLILSSLLVWKLSNVVTDVAGVFGTTFKLYGLGWDESLLLVLISGMIGWLAAWFATIQHLRRFRPE
196499	GC_00001785	SCG	X_bovienii_MC255	2075	97	97	1	1	0.934246	0.990917	0.961747	D	Cell cycle control, cell division, chromosome partitioning	COG2177	Cell division protein FtsX (FtsX)			MVKNVRHSAKKTIPP--KPKSKSLKGGWRVQQRYAWKSTLSDMLRQPLATLLTIMVIAISLTLPSVFYIVWKNVNQAVEQWYPVPQLTVYLDKSLNDGGARQVIEQLKVIDGVKSVNYLSREEAENEFRAWSGFAGALNLLEENPLPAVAIISPQMDFQDSTVLTTLRDRVSQIKGIEEVRMDESWFTRLTALADLIGQIAAVIGILMVVALLLVIGNSVRLSIFSRRETINVMKLIGATDGFILRPFLNGGVLLGGLGAIFSLILSSLLVWKLSNVVTDVAGVFGTTFKLYGLGWDESLLLVLISGMIGWLAAWFATIQHLRRFRPE
196500	GC_00001785	SCG	X_bovienii_MC266	2324	97	97	1	1	0.934246	0.990917	0.961747	D	Cell cycle control, cell division, chromosome partitioning	COG2177	Cell division protein FtsX (FtsX)			MVKNVRHSAKKTTPP--KPKSKSLKGGWRVQRRYAWKSTLSDMLRQPLATLLTIMVIAISLTLPSVFYIVWKNVNQAVEQWYPVPQLTVYLDKSLNDGGARQVIEQLKVIDGVKSVNYLSREEAENEFRAWSGFAGALNLLEENPLPAVAIISPQMDFQDSMVLTTLRDRVSQIKGIEEVRMDESWFTRLTALADLIGQIAAVIGILMVVALLLVIGNSVRLSIFSRRETINVMKLIGATDGFILRPFLNGGVLLGGLGAIFSLILSSLLVWKLSNVVTDVAGVFGTTFKLYGLGWDESLLLVLISGMIGWLAAWFATIQHLRRFRPE
196501	GC_00001785	SCG	X_bovienii_MC44	720	97	97	1	1	0.934246	0.990917	0.961747	D	Cell cycle control, cell division, chromosome partitioning	COG2177	Cell division protein FtsX (FtsX)			MVKNVRHSAKKTTPP--KPKSKSLKGGWRVQQRYAWKSTLSDMLRQPLATLLTIMVIAISLTLPSVFYIVWKNVNQAVEQWYPVPQLTVYLDKSLNDSGARQVIEQLKVIDGVKSVNYLSREEAENEFRAWSGFAGALNLLEENPLPAVAIISPQMDFQDSTVLTTLRDRVSQIKGIEEVRMDESWFTRLTALADLIGQIAAVIGILMVVALLLVIGNSVRLSIFSRRETINVMKLIGATDGFILRPFLNGGVLLGGLGAIFSLILSSLLVWKLSNVVTDVAGVFGTTFKLYGLGWDESLLLVLISGMIGWLAAWFATIQHLRRFRPE
196502	GC_00001785	SCG	X_bovienii_MC47	4198	97	97	1	1	0.934246	0.990917	0.961747	D	Cell cycle control, cell division, chromosome partitioning	COG2177	Cell division protein FtsX (FtsX)			MVKNVRHSAKKTTPP--KPKSKSLKGGWRVQQRYAWKSTLSDMLRQPLATLLTIMVIAISLTLPSVFYIVWKNVNQAVEQWYPVPQLTVYLDKSLNDGGARQVIEQLKVIDGVKSVNYLSREEAENEFRAWSGFAGALNLLEENPLPAVAIISPQMDFQDSTVLTTLRDRVSQIKGIEEVRMDESWFTRLTALADLIGQIAAVIGILMVVALLLVIGNSVRLSIFSRRETINVMKLIGATDGFILRPFLNGGVLLGGLGAIFSLILSSLLVWKLSNVVTDVAGVFGTTFKLYGLGWDESLLLVLISGMIGWLAAWFATIQHLRRFRPE
196503	GC_00001785	SCG	X_bovienii_MC52	3275	97	97	1	1	0.934246	0.990917	0.961747	D	Cell cycle control, cell division, chromosome partitioning	COG2177	Cell division protein FtsX (FtsX)			MVKNVRHSAKKTIPP--KPKSKSLKGGWRVQQRYAWKSTLSDMLRQPLATLLTIMVIAISLTLPSVFYIVWKNVNQAVEQWYPVPQLTVYLDKSLNDGGARQVIEQLKVIDGVKSVNYLSREEAENEFRAWSGFAGALNLLEENPLPAVAIISPQMDFQDSTVLTTLRDRVSQIKGIEEVRMDESWFTRLTALADLIGQIAAVIGILMVVALLLVIGNSVRLSIFSRRETINVMKLIGATDGFILRPFLNGGVLLGGLGAIFSLILSSLLVWKLSNVVTDVAGVFGTTFKLYGLGWDESLLLVLISGMIGWLAAWFATIQHLRRFRPE
196504	GC_00001785	SCG	X_bovienii_MC59	2805	97	97	1	1	0.934246	0.990917	0.961747	D	Cell cycle control, cell division, chromosome partitioning	COG2177	Cell division protein FtsX (FtsX)			MVKNVRHSAKKTTPP--KPKSKSLKGGWRVQRRYAWKSTLSDMLRQPLATLLTIMVIAISLTLPSVFYIVWKNVNQAVEQWYPVPQLTVYLDKSLNDGGARQVIEQLKVIDGVKSVNYLSREEAENEFRAWSGFAGALNLLEENPLPAVAIISPQMDFQDSMVLTTLRDRVSQIKGIEEVRMDESWFTRLTALADLIGQIAAVIGILMVVALLLVIGNSVRLSIFSRRETINVMKLIGATDGFILRPFLNGGVLLGGLGAIFSLILSSLLVWKLSNVVTDVAGVFGTTFKLYGLGWDESLLLVLISGMIGWLAAWFATIQHLRRFRPE
196505	GC_00001785	SCG	X_bovienii_MC66	1022	97	97	1	1	0.934246	0.990917	0.961747	D	Cell cycle control, cell division, chromosome partitioning	COG2177	Cell division protein FtsX (FtsX)			MVKNVRHSAKKTTPP--KPKSKSLKGGWRVQQRYAWKSTLSDMLRQPLATLLTIMVIAISLTLPSVFYIVWKNVNQAVEQWYPVPQLTVYLDKSLNDGGARQVIEQLKVIDGVKSVNYLSREEAENEFRAWSGFAGALNLLEENPLPAVAIISPQMDFQDSTVLTTLRDRVSQIKGIEEVRMDESWFTRLTALADLIGQIAAVIGILMVVALLLVIGNSVRLSIFSRRETINVMKLIGATDGFILRPFLNGGVLLGGLGAIFSLILSSLLVWKLSNVVTDVAGVFGTTFKLYGLGWDESLLLVLISGMIGWLAAWFATIQHLRRFRPE
196506	GC_00001785	SCG	X_bovienii_MC67	2773	97	97	1	1	0.934246	0.990917	0.961747	D	Cell cycle control, cell division, chromosome partitioning	COG2177	Cell division protein FtsX (FtsX)			MVKNVRHSAKKTTPP--KPKSKSLKGGWRVQRRYAWKSTLSDMLRQPLATLLTIMVIAISLTLPSVFYIVWKNVNQAVEQWYPVPQLTVYLDKSLNDGGARQVIEQLKVIDGVKSVNYLSREEAENEFRAWSGFAGALNLLEENPLPAVAIISPQMDFQDSMVLTTLRDRVSQIKGIEEVRMDESWFTRLTALADLIGQIAAVIGILMVVALLLVIGNSVRLSIFSRRETINVMKLIGATDGFILRPFLNGGVLLGGLGAIFSLILSSLLVWKLSNVVTDVAGVFGTTFKLYGLGWDESLLLVLISGMIGWLAAWFATIQHLRRFRPE
196507	GC_00001785	SCG	X_bovienii_MC78	2206	97	97	1	1	0.934246	0.990917	0.961747	D	Cell cycle control, cell division, chromosome partitioning	COG2177	Cell division protein FtsX (FtsX)			MVKNVRHSAKKTIPP--KPKSKSLKGGWRVQQRYAWKSTLSDMLRQPLATLLTIMVIAISLTLPSVFYIVWKNVNQAVEQWYPVPQLTVYLDKSLNDGGARQVIEQLKVIDGVKSVNYLSREEAENEFRAWSGFAGALNLLEENPLPAVAIISPQMDFQDSTVLTTLRDRVSQIKGIEEVRMDESWFTRLTALADLIGQIAAVIGILMVVALLLVIGNSVRLSIFSRRETINVMKLIGATDGFILRPFLNGGVLLGGLGAIFSLILSSLLVWKLSNVVTDVAGVFGTTFKLYGLGWDESLLLVLISGMIGWLAAWFATIQHLRRFRPE
196508	GC_00001785	SCG	X_bovienii_MC81	3375	97	97	1	1	0.934246	0.990917	0.961747	D	Cell cycle control, cell division, chromosome partitioning	COG2177	Cell division protein FtsX (FtsX)			MVKNVRHSAKKTIPP--KPKSKSLKGGWRVQQRYAWKSTLSDMLRQPLATLLTIMVIAISLTLPSVFYIVWKNVNQAVEQWYPVPQLTVYLDKSLNDGGARQVIEQLKVIDGVKSVNYLSREEAENEFRAWSGFAGALNLLEENPLPAVAIISPQMDFQDSTVLTTLRDRVSQIKGIEEVRMDESWFTRLTALADLIGQIAAVIGILMVVALLLVIGNSVRLSIFSRRETINVMKLIGATDGFILRPFLNGGVLLGGLGAIFSLILSSLLVWKLSNVVTDVAGVFGTTFKLYGLGWDESLLLVLISGMIGWLAAWFATIQHLRRFRPE
196509	GC_00001785	SCG	X_bovienii_MC94	1058	97	97	1	1	0.934246	0.990917	0.961747	D	Cell cycle control, cell division, chromosome partitioning	COG2177	Cell division protein FtsX (FtsX)			MVKNVRHSAKKTTPP--KPKSKSLKGGWRVQQRYAWKSTLSDMLRQPLATLLTIMVIAISLTLPSVFYIVWKNVNQAVEQWYPVPQLTVYLDKSLNDGGARQVIEQLKVIDGVKSVNYLSREEAENEFRAWSGFAGALNLLEENPLPAVAIISPQMDFQDSTVLTTLRDRVSQIKGIEEVRMDESWFTRLTALADLIGQIAAVIGILMVVALLLVIGNSVRLSIFSRRETINVMKLIGATDGFILRPFLNGGVLLGGLGAIFSLILSSLLVWKLSNVVTDVAGVFGTTFKLYGLGWDESLLLVLISGMIGWLAAWFATIQHLRRFRPE
196510	GC_00001785	SCG	X_bovienii_MC95	2987	97	97	1	1	0.934246	0.990917	0.961747	D	Cell cycle control, cell division, chromosome partitioning	COG2177	Cell division protein FtsX (FtsX)			MVKNVRHSAKKTTPP--KPKSKSLKGGWRVQQRYAWKSTLSDMLRQPLATLLTIMVIAISLTLPSVFYIVWKNVNQAVEQWYPVPQLTVYLDKSLNDGGARQVIEQLKVIDGVKSVNYLSREEAENEFRAWSGFAGALNLLEENPLPAVAIISPQMDFQDSTVLTTLRDRVSQIKGIEEVRMDESWFTRLTALADLIGQIAAVIGILMVVALLLVIGNSVRLSIFSRRETINVMKLIGATDGFILRPFLNGGVLLGGLGAIFSLILSSLLVWKLSNVVTDVAGVFGTTFKLYGLGWDESLLLVLISGMIGWLAAWFATIQHLRRFRPE
196511	GC_00001785	SCG	X_bovienii_MC96	2982	97	97	1	1	0.934246	0.990917	0.961747	D	Cell cycle control, cell division, chromosome partitioning	COG2177	Cell division protein FtsX (FtsX)			MVKNVRHSAKKTTPP--KPKSKSLKGGWRVQQRYAWKSTLSDMLRQPLATLLTIMVIAISLTLPSVFYIVWKNVNQAVEQWYPVPQLTVYLDKSLNDGGARQVIEQLKVIDGVKSVNYLSREEAENEFRAWSGFAGALNLLEENPLPAVAIISPQMDFQDSTVLTTLRDRVSQIKGIEEVRMDESWFTRLTALADLIGQIAAVIGILMVVALLLVIGNSVRLSIFSRRETINVMKLIGATDGFILRPFLNGGVLLGGLGAIFSLILSSLLVWKLSNVVTDVAGVFGTTFKLYGLGWDESLLLVLISGMIGWLAAWFATIQHLRRFRPE
196512	GC_00001785	SCG	X_bovienii_MM1	1496	97	97	1	1	0.934246	0.990917	0.961747	D	Cell cycle control, cell division, chromosome partitioning	COG2177	Cell division protein FtsX (FtsX)			MVKNVRHSAKKTTPP--KPKSKSLKGGWRVQQRYAWKSTLSDMLRQPLATLLTIMVIAISLTLPSVFYIVWKNVNQAVEQWYPVPQLTVYLDKSLNDGGARQVIEQLKVIDGVKSVNYLSREEAENEFRAWSGFAGALNLLEENPLPAVAIISPQMDFQDSTVLTTLRDRVSQIKGIEEVRMDESWFTRLTALADLIGQLAAVIGILMVVALLLVIGNSVRLSIFSRRETINVMKLIGATDGFILRPFLNGGVLLGGLGAIFSLILSSLLVWKLSNVVTDVAGVFGTTFKLYGLGWDESLLLVLISGMIGWLAAWFATIQHLRRFRPE
196513	GC_00001785	SCG	X_bovienii_MM17	3306	97	97	1	1	0.934246	0.990917	0.961747	D	Cell cycle control, cell division, chromosome partitioning	COG2177	Cell division protein FtsX (FtsX)			MVKNVRHSAKKTTPP--KPKSKSLKGGWRVQRRYAWKSTLSDMLRQPLATLLTIMVIAISLTLPSVFYIVWKNVNQAVEQWYPVPQLTVYLDKSLNDGGARQVIEQLKVIDGVKSVNYLSREEAENEFRAWSGFVGALNLLEENPLPAVAIISPQMDFQDSTVLTTLRDRVSQIKGIEEVRMDESWFTRLTALADLIGQIAAVIGILMVVALLLVIGNSVRLSIFSRRETINVMKLIGATDGFILRPFLNGGVLLGGLGAIFSLILSSLLVWKLSNVVTDVAGVFGTTFKLYGLGWDESLLLVLISGMIGWLAAWFATIQHLRRFRPE
196514	GC_00001785	SCG	X_bovienii_Oregonense	586	97	97	1	1	0.934246	0.990917	0.961747	D	Cell cycle control, cell division, chromosome partitioning	COG2177	Cell division protein FtsX (FtsX)			MVKNVRHSAKKTIPP--KPKSKSLKGGWRVQQRYAWKSTLSDMLRQPLATLLTIMVIAISLTLPSVFYIVWKNVNQAVEQWYPVPQLTVYLDKSLNDGGARQVIEQLQIIDGVKSVNYLSREEAENEFRAWSGFAGALNLLEENPLPAVAIISPQMDFQDSTVLTTLRDRVSQIKGIEEVRMDESWFTRLTALADLIGQIAAVIGILMVVALLLVIGNSVRLSIFSRRETINVMKLIGATDGFILRPFLNGGVLLGGLGAIFSLILSSLLVWKLSNVVTDVAGVFGTTFKLYGLGWDESLLLVLISGMIGWLAAWFATIQHLRRFRPE
196515	GC_00001785	SCG	X_bovienii_Punta	2876	97	97	1	1	0.934246	0.990917	0.961747	D	Cell cycle control, cell division, chromosome partitioning	COG2177	Cell division protein FtsX (FtsX)			MVKNVRHSAKKTTPP--KPKSKSLKGGWRVQQRYAWKSTLSDMLRQPLATLLTIMVIAISLTLPSVFYIVWKNVNQAVEQWYPVPQLTVYLDKSLNDGGARQVIEHLKVIDGVKSVNYLSREEAENEFRAWSGFAGALNLLEENPLPAVAIISPQMDFQDSTVLTTLRDRVSQIKGIEEVRMDESWFTRLTALADLIGQIAAVIGILMVVALLLVIGNSVRLSIFSRRETINVMKLIGATDGFILRPFLNGGVLLGGLGAIFSLILSSLLVWKLSNVVTDVAGVFGTTFKLYGLGWDESLLLVLISGMIGWLAAWFATIQHLCRFRPE
196516	GC_00001785	SCG	X_bovienii_SS_2004	470	97	97	1	1	0.934246	0.990917	0.961747	D	Cell cycle control, cell division, chromosome partitioning	COG2177	Cell division protein FtsX (FtsX)			MVKNVRHSAKKMTPP--KPKSKSLKGGWRVQQRYAWKSTLSDMLRQPLATLLTIMVIAISLTLPSVFYIVWKNVNQAVEQWYPVPQLTVYLDKSLNDGGARQVIEQLKVIDGVKSVNYLSREEAENEFRAWSGFAGALNLLEENPLPAVAIISPQMDFQDSTVLTTLRDRVSQIKGIEEVRMDESWFTRLTALANLIGQIAAVIGILMVVALLLVIGNSVRLSIFSRRETINVMKLIGATDGFILRPFLNGGVLLGGLGAIFSLILSSLLVWKLSNVVTDVAGVFGTTFKLYGLGWDESLLLVLISGMIGWLAAWFATIQHLRRFRPE
196517	GC_00001785	SCG	X_bovienii_feltiaeML	408	97	97	1	1	0.934246	0.990917	0.961747	D	Cell cycle control, cell division, chromosome partitioning	COG2177	Cell division protein FtsX (FtsX)			MVKNVRHSAKKTTPP--KPKSKSLKGGWRVQQRYAWKSTLSDMLRQPLATLLTIMVIAISLTLPSVFYIVWKNVNQAVEQWYPVPQLTVYLDKSLNDGGARQVIEQLKVIDGVKSVNYLSREEAENEFRAWSGFAGALNLLEENPLPAVAIISPQMDFQDSTVLTTLRDRVSQIKGIEEVRMDESWFTRLTALADLIGQIAAVIGILMVVALLLVIGNSVRLSIFSRRETINVMKLIGATDGFILRPFLNGGVLLGGLGAIFSLILSSLLVWKLSNVVTDVAGVFGTTFKLYGLGWDESLLLVLISGMIGWLAAWFATIQHLRRFRPE
196518	GC_00001785	SCG	X_bovienii_feltiae_FR	1029	97	97	1	1	0.934246	0.990917	0.961747	D	Cell cycle control, cell division, chromosome partitioning	COG2177	Cell division protein FtsX (FtsX)			MVKNVRHSAKKTTPP--KPKSKSLKGGWRVQQRYAWKSTLSDMLRQPLATLLTIMVIAISLTLPSVFYIVWKNVNQAVEQWYPVPQLTVYLDKSLNGGGARQVIEQLKVIDGVKSVNYLSREEAENEFRAWSGFAGALNLLEENPLPAVAIISPQMDFQDSTVLTTLRDRVSQIKGIEEVRMDESWFTRLTALADLIGQIAAVIGILMVVALLLVIGNSVRLSIFSRRETINVMKLIGATDGFILRPFLNGGVLLGGLGAIFSLILSSLLVWKLSNVVTDVAGVFGTTFKLYGLGWDESLLLVLISGMIGWLAAWFATIQHLCRFRPE
196519	GC_00001785	SCG	X_budapestensis_T	3228	97	97	1	1	0.934246	0.990917	0.961747	D	Cell cycle control, cell division, chromosome partitioning	COG2177	Cell division protein FtsX (FtsX)			MVKHVRHSAKKTTTS--KPRSKSLKGGWRVQSRYAWKSTLSDMLRQPLATLLTIMVIAISLTLPSVFYIVWKNVNQAVEQWYPVPQLTVYLDKSLNDVNSNQLIDELKVMDGVKSVNYLSREEAVNEFRAWSGFAGALDMLEENPLPAVAIVSPKLDFQNSQALTTLRDRVAQLKGIEEVRMDDSWFDRLTALANLVGRIAAVIGILMVVALLLVIGNSVRLSIFSRRETINVMKLIGATDGFILRPFLNGGALLGILGAIFSLLLSYLLVWKLSSIVAEVASVFGTTFRLYGLSWDESLLLILLSGMIGWIAAWLATIQHLRRFRPE
196520	GC_00001785	SCG	X_cabanillasii_JM26	2855	97	97	1	1	0.934246	0.990917	0.961747	D	Cell cycle control, cell division, chromosome partitioning	COG2177	Cell division protein FtsX (FtsX)			MVKHVRHSAKRTTTS--KPRSKSLKGGWRVQSRYAWKSTLSDMLRQPLATLLTIMVIAISLTLPSVFYIVWKNVNQAVEQWYPVPQLTVYLDKSLNDVNSNQLIDELKAMDGVKSVNYLSREEAVNEFRAWSGFAGALDMLEENPLPAVAIVSPKLDFQNSQALTTLRDRVAQLKGIEEVRMDDSWFDRLTALANLVGRIAAVIGILMVVALLLVIGNSVRLSIFSRRETINVMKLIGATDGFILRPFLNGGALLGILGAIFSLLLSYLLVWKLSSIVTEVASVFGTTFRLHGLDWDESLLLILLSGMIGWIAAWFATIQHLRRFRPE
196521	GC_00001785	SCG	X_cabanillasii_T	1504	97	97	1	1	0.934246	0.990917	0.961747	D	Cell cycle control, cell division, chromosome partitioning	COG2177	Cell division protein FtsX (FtsX)			MVKHVRHSAKRTTTS--KPRSKSLKGGWRVQSRYAWKSTLSDMLRQPLATLLTIMVIAISLTLPSVFYIVWKNVNQAVEQWYPVPQLTVYLDKSLNDVNSNQLIDELKAMDGVKSVNYLSREEAVNEFRAWSGFAGALDMLEENPLPAVAVVSPKLDFQNSQALTTLRDRVAQLKGIEEVRMDDSWFDRLTALANLVGRIAAVIGILMVVALLLVIGNSVRLSIFSRRETINVMKLIGATDGFILRPFLNGGALLGILGAIFSLLLSYLLVWKLSSIVTEVASVFGTTFRLHGLDWDESLLLILLSGMIGWIAAWFATIQHLRRFRPE
196522	GC_00001785	SCG	X_doucetiae_T	3277	97	97	1	1	0.934246	0.990917	0.961747	D	Cell cycle control, cell division, chromosome partitioning	COG2177	Cell division protein FtsX (FtsX)			MVKHVRHLAKKGYSP--KSKSRSLKGGWRVQQRYAWKSTLSDMFRQPLATLLTMMVVAISLTLPSVFYIVWKNVDQAVMQWYPIPQLTVYLDKSLNDKSVKQVIDQLQGMDGVKSVNYLSREDAVNEFRAWSGFASALDLLEENPLPAVAIVSPQLNFQSNQTLTTLRDQVAQIKGIEDVRMDDSWFARLTALTVLVGRIAAVIGILMVVALLLVIGNSVRLSIFSRRETINVMKLIGATDGFILRPFLNGGALLGVLGAIFSLILSSLLVWKLSDVVTEVASVFGTSFKLHGLGWDESLLLVLISGMIGWIAAWFATIQHLRRFRPE
196523	GC_00001785	SCG	X_eapokensis_T	3107	97	97	1	1	0.934246	0.990917	0.961747	D	Cell cycle control, cell division, chromosome partitioning	COG2177	Cell division protein FtsX (FtsX)			MAKHVRHSAKKTQSA----KSKSLKGGWRVQWRYAWKSTLSDMFRQPLATLLTVMVIAISLTLPSVFYIVWKNVNQAVMQWYPIPQLTVYLDKSLNDNSVKQVIDQLQGMDSVKSVNYLSREEAVNEFRAWSGFASALDLLEENPLPAVAIVSPKLNFQDSQALTTLRDQVARIKGIEEVRMDDSWFARLTALADLVGRIAAVIGILMVVALLLVIGNSVRLSIFSRRETINVMKLIGATDGFILRPFLNGGALLGILGAVFSLILSSLLVWKLSNVVTEVASIFGTRFILHGLEWDESLLLVLISGMIGWIAAWFATIQHLRRFRPE
196524	GC_00001785	SCG	X_ehlersii_T	171	97	97	1	1	0.934246	0.990917	0.961747	D	Cell cycle control, cell division, chromosome partitioning	COG2177	Cell division protein FtsX (FtsX)			MAKHVRHSAKKTPSA----KSKSLKGGWRVQWRYAWKSTLSDMFRQPLATLLTVMVIAISLTLPSVFYIVWKNVNQAVMQWYPIPQLTVYLDKSLNDNSVKQVIDQLKNLDGVKSVNYLSRDEAVNEFRAWSGFASALDLLEENPLPAVAIISPKLNFQDSQALTTLRDQVAQIKGIEEVRMDDSWFARLTALADLIGRIAAVIGILMVVALLLVIGNSVRLSIFSRRETINVMKLIGATDGFILRPFLNGGALLGILGAIFSLILSSLLVWKLSNVVTEVASVFGTSFILHGLEWDESLLLVLISGMIGWIAAWFATIQHLRRFMPE
196525	GC_00001785	SCG	X_griffinae_ID10	385	97	97	1	1	0.934246	0.990917	0.961747	D	Cell cycle control, cell division, chromosome partitioning	COG2177	Cell division protein FtsX (FtsX)			MAKYVRHSAKKTHSP----KSKSLKGGWRVQWRYAWKSTLSDMFRQPLATLLTVMVIAISLTLPSVFYIVWKNVNQAVMQWYPIPQLTVYLDKSLNDNSVKQVIDQLKNMDGVKSVNYLSRDEAVNEFRAWSGFASALDLLEENPLPAVAIVSPKLNFQDSQALTTLRDQVAQIKGIEEVRMDDSWFARLTALADLVGRIAAVIGILMVVALLLVIGNSVRLSIFSRRETINVMKLIGATDGFILRPFLNGGALLGILGAIFSLILSSLLVWKLSNVVTEVASVFGTSFILHGLEWDESLLLVLISGMIGWIAAWFATIQHLRRFRPE
196526	GC_00001785	SCG	X_griffiniae_HGB2511	379	97	97	1	1	0.934246	0.990917	0.961747	D	Cell cycle control, cell division, chromosome partitioning	COG2177	Cell division protein FtsX (FtsX)			MAKYVRHSAKKTHSP----KSKSLKGGWRVQWRYAWKSTLSDMFRQPLATLLTVMVIAISLTLPSVFYIVWKNVNQAVMQWYPIPQLTVYLDKSLNDNSVKQVIDQLKNMDGVKSVNYLSRDEAVNEFRAWSGFASALDLLEENPLPAVAIVSPKLNFQDSQALTTLRDQVAQIKGIEEVRMDDSWFARLTALADLVGRIAAVIGILMVVALLLVIGNSVRLSIFSRRETINVMKLIGATDGFILRPFLNGGALLGILGAIFSLILSSLLVWKLSNVVTEVASVFGTSFILHGLEWDESLLLVLISGMIGWIAAWFATIQHLRRFRPE
196527	GC_00001785	SCG	X_griffiniae_Kalro	584	97	97	1	1	0.934246	0.990917	0.961747	D	Cell cycle control, cell division, chromosome partitioning	COG2177	Cell division protein FtsX (FtsX)			MAKYVRHSAKKTHSP----KSKSLKGGWRVQWRYAWKSTLSDMFRQPLATLLTVMVIAISLTLPSVFYIVWKNVNQAVMQWYPIPQLTVYLDKSLNDNSVKQVIDQLKNMDGVKSVNYLSRDEAVNEFRAWSGFASALDLLEENPLPAVAIVSPKLNFQDSQALTTLRDQVAQIKGIEEVRMDDSWFARLTALADLVGRIAAVIGILMVVALLLVIGNSVRLSIFSRRETINVMKLIGATDGFILRPFLNGGALLGILGAIFSLILSSLLVWKLSNVVTEVASVFGTSFTLHGLEWDESLLLVLISGMIGWIAAWFATIQHLRRFRPE
196528	GC_00001785	SCG	X_griffiniae_VH1	1739	97	97	1	1	0.934246	0.990917	0.961747	D	Cell cycle control, cell division, chromosome partitioning	COG2177	Cell division protein FtsX (FtsX)			MAKYVRHSAKKTHSP----KSKSLKGGWRVQWRYAWKSTLSDMFRQPLATLLTVMVIAISLTLPSVFYIVWKNVNQAVMQWYPIPQLTVYLDKSLNDNSVKQVIDQLKNMDGVKSVNYLSRDEAVNEFRAWSGFASALDLLEENPLPAVAIVSPKLNFQDSQALTTLRDQVAQIKGIEEVRMDDSWFARLTALADLVGRIAAVIGILMVVALLLVIGNSVRLSIFSRRETINVMKLIGATDGFILRPFLNGGALLGILGAIFSLILSSLLVWKLSNVVTEVASVFGTSFTLHGLEWDESLLLVLISGMIGWIAAWFATIQHLRRFRPE
196529	GC_00001785	SCG	X_griffiniae_XN45	3147	97	97	1	1	0.934246	0.990917	0.961747	D	Cell cycle control, cell division, chromosome partitioning	COG2177	Cell division protein FtsX (FtsX)			MAKYVRHSAKKTHSP----KSKSLKGGWRVQWRYAWKSTLSDMFRQPLATLLTVMVIAISLTLPSVFYIVWKNVNQAVMQWYPIPQLTVYLDKSLNDNSVKQVIDQLKNMDGVKSVNYLSRDEAVNEFRAWSGFASALDLLEENPLPAVAIVSPKLNFQDSQALTTLRDQVAQIKGIEEVRMDDSWFARLTALADLVGRIAAVIGILMVVALLLVIGNSVRLSIFSRRETINVMKLIGATDGFILRPFLNGGALLGILGAIFSLILSSLLVWKLSNVVTEVASVFGTSFTLHGLEWDESLLLVLISGMIGWIAAWFATIQHLRRFRPE
196530	GC_00001785	SCG	X_griffiniae_xg97	1315	97	97	1	1	0.934246	0.990917	0.961747	D	Cell cycle control, cell division, chromosome partitioning	COG2177	Cell division protein FtsX (FtsX)			MAKYVRHSAKKTHSP----KSKSLKGGWRVQWRYAWKSTLSDMFRQPLATLLTVMVIAISLTLPSVFYIVWKNVNQAVMQWYPIPQLTVYLDKSLNDNSVKQVIDQLKNMDGVKSVNYLSRDEAVNEFRAWSGFASALDLLEENPLPAVAIVSPKLNFQDSQALTTLRDQVAQIKGIEEVRMDDSWFARLTALADLVGRIAAVIGILMVVALLLVIGNSVRLSIFSRRETINVMKLIGATDGFILRPFLNGGALLGILGAIFSLILSSLLVWKLSNVVTEVASVFGTSFTLHGLEWDESLLLVLISGMIGWIAAWFATIQHLRRFRPE
196531	GC_00001785	SCG	X_hominickii_ANU	3428	97	97	1	1	0.934246	0.990917	0.961747	D	Cell cycle control, cell division, chromosome partitioning	COG2177	Cell division protein FtsX (FtsX)			MAKHVRPSAKKAPPS----KSKSLKGGWRVQWRYAWKNTLSDMLRQPLATLLTIMVIAISLTLPSVFYIVWKNVNQAVVQWYPVPQLTVYLDKSLADPNTKQLVEQLKSMDGVKSVNYLSREEAVNEFRAWSGFSSALDLLEENPLPAVAIISPKLNFQDSQALTTLRDQIAQIKGIEEVRMDDSWFSRLTALTVLIGRIAAVIGVLMIVALLLVIGNSVRLSIFSRRDTINVMKLIGATDGFILRPFLNGGALLGILGAIFSLILSSLLVWKLSNVVTEVSSVFGTSFKLYGLGWDESLLLVLISGMIGWIAAWFATIQHLRRFRPE
196532	GC_00001785	SCG	X_hominickii_T	1051	97	97	1	1	0.934246	0.990917	0.961747	D	Cell cycle control, cell division, chromosome partitioning	COG2177	Cell division protein FtsX (FtsX)			MAKHVRPSAKKAPPS----KSKSLKGGWRVQWRYAWKNTLSDMLRQPLATLLTIMVIAISLTLPSVFYIVWKNVNQAVVQWYPVPQLTVYLDKSLADPNTKQLVEQLKSMDGVKSVNYLSREEAVNEFRAWSGFSSALDLLEENPLPAVAIISPKLNFQDSQALTTLRDQIAQIKGIEEVRMDDSWFSRLTALTVLIGRIAAVIGVLMIVALLLVIGNSVRLSIFSRRDTINVMKLIGATDGFILRPFLNGGALLGILGAIFSLILSSLLVWKLSNVVTEVSSVFGTSFKLYGLGWDESLLLVLISGMIGWIAAWFATIQHLRRFRPE
196533	GC_00001785	SCG	X_innexi_HGB1681	1861	97	97	1	1	0.934246	0.990917	0.961747	D	Cell cycle control, cell division, chromosome partitioning	COG2177	Cell division protein FtsX (FtsX)			MAKSVRHSTKKTISP--KSRSRSLKGGWRIQSRYAWKNTLSDMLFQPLATLLTIMVIAISLTLPSVFYIVWKNVNQAVEQWYPVPQLTVYLDKSLNDTSTNQLIGELKALDGVKSVNYLSREEAVNEFRAWSGFAGALDMLEENPLPAVAIVSPKLDFHNSQALTTLRDRVAQLKGIEEVRMDDGWFARLTALADLIGRIAAVIGGLMVVALLLVIGNSVRLSIFSRRETINVMKLIGATDGFILRPFLNGGALLGMLGAILSLLLSYLLVWKLSSVVTEVASVFGTTFRLYGLGWDESLLLVLVSGMIGWIAAWFATVQHLRRFRPE
196534	GC_00001785	SCG	X_innexi_T	2599	97	97	1	1	0.934246	0.990917	0.961747	D	Cell cycle control, cell division, chromosome partitioning	COG2177	Cell division protein FtsX (FtsX)			MAKSVRHSTKKTISP--KSRSRSLKGGWRIQSRYAWKNTLSDMLFQPLATLLTIMVIAISLTLPSVFYIVWKNVNQAVEQWYPVPQLTVYLDKSLNDTSTNQLIGELKALDGVKSVNYLSREEAVNEFRAWSGFAGALDMLEENPLPAVAIVSPKLDFHNSQALTTLRDRVAQLKGIEEVRMDDGWFARLTALADLIGRIAAVIGGLMVVALLLVIGNSVRLSIFSRRETINVMKLIGATDGFILRPFLNGGALLGMLGAILSLLLSYLLVWKLSSVVTEVASVFGTTFRLYGLGWDESLLLVLVSGMIGWIAAWFATVQHLRRFRPE
196535	GC_00001785	SCG	X_ishibashii_T	1885	97	97	1	1	0.934246	0.990917	0.961747	D	Cell cycle control, cell division, chromosome partitioning	COG2177	Cell division protein FtsX (FtsX)			MAKHVRHSAKKIQSP----KSKSLKGGWHVQWRYAWKSTLSDMLRQPLATLLTVMVIAISLTLPSVFYIVWKNVDQAVMQWYPIPQLTVYLDKSLNDNSVKQVIDQLKGMDGVKSVNYLSRDEAVNEFRAWSGFASALDLLEENPLPAVAIVSPKLNFQDAQALTTLQDQVAQIKGIEDVRMDDSWFARLTALANLVGRIAAVIGILMVVALLLVIGNSVRLSIFSRRETINVMKLIGATDGFILRPFLHGGALLGILGAIFSLILSSLLVWKLSNVVTEVASIFGTSFILHGLEWDESLLLVLISGMIGWIAAWFATIQHLRRFRPE
196536	GC_00001785	SCG	X_japonica_T	928	97	97	1	1	0.934246	0.990917	0.961747	D	Cell cycle control, cell division, chromosome partitioning	COG2177	Cell division protein FtsX (FtsX)			MAKHVRHSAKKTQSQ--TPKSKSLKGGWRVQWRYAWKSTLSDMFGQPLATLLTIMVIAISLTLPSVFYIVWKNVNQAVIQWYPVPQLTVYLDKSLNDNSAKQVIEQLKGMDGVKSVNYLSREEAIDEFRAWSGFASALELLEENPLPAVAIVSPKLNFQSTQTLTTLRDQVAQIKGIEEVRMDDSWFSRLTALTALVGRIAAVISILMVVALLLVIGNSVRLSIFSRRETINVMKLIGATDGFILRPFLNGGALLGILGAIFSLILSSLLVWKLSDVVTEVASVFGTSFKLYSLGWDETFLLVLISGMIGWIAAWFATIQHLRRFRLE
196537	GC_00001785	SCG	X_khoisanae	3751	97	97	1	1	0.934246	0.990917	0.961747	D	Cell cycle control, cell division, chromosome partitioning	COG2177	Cell division protein FtsX (FtsX)			MAKNVRHSTKKALSP--KSKSKSLKGGWRVQWRYAWKSTLSDMLRQPLATLLTIMVIAISLTLPSVFYIVWKNVNQAAVQWYPIPQLTVYLDKSLNDNSARQVIDQLKDLDGVKSVNYLSREEAVNEFRAWSGFASALDMLEENPLPAVAIVSPKLNFQDPQALTTLRDQVSRIAGIEEVKMDESWFSRLTALTALIGRIAAVIGVLMVVALLLVIGNSVRLSIFSRRETINVMKLIGATDGFILRPFLNGGALLGMLGAIFSLILSSLLVWKLSNVVTEVASVFGTNFKLYGLGWDESLLLVLISGMIGWIAAWFATIQHLRRFRPE
196538	GC_00001785	SCG	X_koppenhoeferi_T	459	97	97	1	1	0.934246	0.990917	0.961747	D	Cell cycle control, cell division, chromosome partitioning	COG2177	Cell division protein FtsX (FtsX)			MVKHVRHSAKKTQPP--KPKSRSLKGGWRVQWRYAWKSTLSDMLCQPLATLLTIMVVAISLTLPSVFYIVWKNVNQAVVQWYPIPQLTVYLDKSLNDNSAKKVIEQLKGTDGVKSVNYLSREEAVNEFRAWSGFANALDLLEENPLPAVAIISPKLNFQDPQVLTVLRDQVAQIKGIEEVKMDDSWFDRLTSLTALIGQIAAVIGILMVVALLLVIGNSVRLSIFSRRETINVMKLIGATDGFILRPFLNGGALLGMMGAIFSLILSSLLVWKLSNVVMEVAGVFGTSFKLYGLGWDEALLLVLVSGMIGWIAAWFATIQHLRRFRPE
196539	GC_00001785	SCG	X_kozodoii	648	97	97	1	1	0.934246	0.990917	0.961747	D	Cell cycle control, cell division, chromosome partitioning	COG2177	Cell division protein FtsX (FtsX)			MAKPVRRSAKKTQSP--KSKSKSLKGGWRVQWRYAWKSTLSDMFRQPLATLLTIMVIAISLTLPSVFYIVWKNVNQAVMQWYPVPQLTVYLDKSLNDNSVKQVIDQLKGMDGVKSVNYLSREEAVNEFRAWSGFASALDLLEENPLPAVAIVSPELNFQGSQALTTLRDQVAQIKGIEEVRMDDSWFARLTALTDLVGRIAAVIGILMVVALLLVIGNSVRLSIFSRRETINVMKLIGATDGFILRPFLNGGALLGILGSILSLILSSLLVWKLSNVVTEVASVFGTSFILHGLDWDESLLLVLISGMIGWIAAWFATIQHLRRFRPE
196540	GC_00001785	SCG	X_lircayensis_T	2133	97	97	1	1	0.934246	0.990917	0.961747	D	Cell cycle control, cell division, chromosome partitioning	COG2177	Cell division protein FtsX (FtsX)			MAKNVRHSTKKTQPPKSKSKSKSLKGGWRVQWRYAWKSTLSDMLRQPLATLLTIMVIAISLTLPSVFYIVWKNVNQAVVQWYPIPQLTVYLDKSLNDNSAKQVIDQLKGMDDVKSVNYLSREEAVNEFRAWSGFASALDLLEENPLPAVAIVSPKLNSQDPQTLTTLRDQVAQIKGIEEVRMDDSWFARLTALTTLIGRIAAVIGILMVVALLLVIGNSVRLSIFSRRETINVMKLIGATDGFILRPFLNGGALLGSLGAIFSLSLSSLLVWKLSNVVTEVASVFGTSFKLHGLGWDESLLLVLISGMIGWIAAWFATIQHLRRFRPE
196541	GC_00001785	SCG	X_mauleonii_T	3840	97	97	1	1	0.934246	0.990917	0.961747	D	Cell cycle control, cell division, chromosome partitioning	COG2177	Cell division protein FtsX (FtsX)			MAKNVRHSAKKVPPA--KSKSKSLKGGWRVQWRYAWKNTLSDMLRQPLATLLTIMVVAISLTLPSVFFIVWKNVNQAVVQWYPVPQLTVYLDKSLDDNSAEQVIAQLKDVDGVKSVNYLSREDAVNEFRAWSGFSNALDLLEENPLPAVAIVSPELNFQDSKALMTLRDRVEQIKGIEEVRMDDSWFARLTALTSLIGRIAAVIGILMVVALLLVIGNSVRLSISSRRETINVMKLIGATDGFILRPFLNGGALLGILGAVFSLILSSLLVWKLSNIVTEVASVFGTSFKLYGFGWDEALLLVLISGMIGWIAAWFATVQHLRRFRPE
196542	GC_00001785	SCG	X_miraniensis	1919	97	97	1	1	0.934246	0.990917	0.961747	D	Cell cycle control, cell division, chromosome partitioning	COG2177	Cell division protein FtsX (FtsX)			MAKNVRHSTKKALSP--KSKSKSLKGGWRVQWRYAWKSTLSDMLRQPLATLLTIMVIAISLTLPSVFYIVWKNVNQAAVQWYPIPQLTVYLDKSLNDNSARQVIDQLKDLDGVKSVNYLSREEAVSEFRVWSGFASALDMLEENPLPAVAIVSPKLNFQDPQALTTLRDQVSQIAGIEEVRMDESWFSRLTALTALIGRIAAVIGVLMVVALLLVIGNSVRLSIFSRRETINVMKLIGATDGFILRPFLNGGALLGMLGAIFSLILSSLLVWKLADVVTEVASVFGTSFKLHGLGWDESLLLVLISGMIGWIAAWFATIQHLRRFRPE
196543	GC_00001785	SCG	X_nematophila_AN61	554	97	97	1	1	0.934246	0.990917	0.961747	D	Cell cycle control, cell division, chromosome partitioning	COG2177	Cell division protein FtsX (FtsX)			MVKPVRHSAKKTLPP----KSKSLKGGWRVQRRYAWKSTLSDMLRQPLATLLTIMVIAISLTLPSVFYIVWKNVNQAVVQWYPIPQLTVYLDKSLNDNSAKGVIDQLKSMEGVQSVNYLSREEAVNEFRAWSGFASALNLLEENPLPAVAIVSPKLNFQDSQAITALRDQVAQIKGIEEVRMDDSWFARLTALTSLIGRIAAVIGILMVVALLLVIGNSVRLSIFSRRETINVMKLIGATDGFILRPFLNGGALLGILGAVFSLILSSLLVWKLSNVVMEVAGVFGTSFKLHGLGWDESLLLVLIAGMIGWIAAWFATIQHLRRFRPE
196544	GC_00001785	SCG	X_nematophila_ATCC19061	554	97	97	1	1	0.934246	0.990917	0.961747	D	Cell cycle control, cell division, chromosome partitioning	COG2177	Cell division protein FtsX (FtsX)			MVKPVRHSAKKTLPP----KSKSLKGGWRVQRRYAWKSTLSDMLRQPLATLLTIMVIAISLTLPSVFYIVWKNVNQAVVQWYPIPQLTVYLDKSLNDNSAKGVIDQLKSMEGVQSVNYLSREEAVNEFRAWSGFASALNLLEENPLPAVAIVSPKLNFQDSQAITALRDQVAQIKGIEEVRMDDSWFARLTALTSLIGRIAAVIGILMVVALLLVIGNSVRLSIFSRRETINVMKLIGATDGFILRPFLNGGALLGILGAVFSLILSSLLVWKLSNVVMEVAGVFGTSFKLHGLGWDESLLLVLIAGMIGWIAAWFATIQHLRRFRPE
196545	GC_00001785	SCG	X_nematophila_Anatoliense	235	97	97	1	1	0.934246	0.990917	0.961747	D	Cell cycle control, cell division, chromosome partitioning	COG2177	Cell division protein FtsX (FtsX)			MVKPVRHSAKKTLPP----KSKSLKGGWRVQRRYAWKSTLSDMLRQPLATLLTIMVIAISLTLPSVFYIVWKNVNQAVVQWYPIPQLTVYLDKSLNDNSAKGVIDQLKSMEGVQSVNYLSREEAVNEFRAWSGFASALNLLEENPLPAVAIVSPKLNFQDSQAITALRDQVAQIKGIEEVRMDDSWFARLTALTSLIGRIAAVIGILMVVALLLVIGNSVRLSIFSRRETINVMKLIGATDGFILRPFLNGGALLGILGAVFSLILSSLLVWKLSNVVMEVAGVFGTSFKLHGLGWDESLLLVLIAGMIGWIAAWFATIQHLRRFRPE
196546	GC_00001785	SCG	X_nematophila_C2_3	3688	97	97	1	1	0.934246	0.990917	0.961747	D	Cell cycle control, cell division, chromosome partitioning	COG2177	Cell division protein FtsX (FtsX)			MVKPVRHSAKKTLPP----KSKSLKGGWRVQRRYAWKSTLSDMLRQPLATLLTIMVIAISLTLPSVFYIVWKNVNQAVVQWYPIPQLTVYLDKSLNDNSAKGVIDQLKSMEGVQSVNYLSREEAVNEFRAWSGFASALNLLEENPLPAVAIVSPKLNFQDSQAITALRDQVAQIKGIEEVRMDDSWFARLTALTSLIGRIAAVIGILMVVALLLVIGNSVRLSIFSRRETINVMKLIGATDGFILRPFLNGGALLGILGAVFSLILSSLLVWKLSNVVMEVAGVFGTSFKLHGLGWDESLLLVLIAGMIGWIAAWFATIQHLRRF---
196547	GC_00001785	SCG	X_nematophila_F1	2766	97	97	1	1	0.934246	0.990917	0.961747	D	Cell cycle control, cell division, chromosome partitioning	COG2177	Cell division protein FtsX (FtsX)			MVNPVRHSAKKTLPP----KSKSLKGGWRVQRRYAWKSTLSDMLRQPLATLLTIMVIAISLTLPSVFYIVWKNVNQAVVQWYPIPQLTVYLDKSLNDNSAKGVIDQLKSMEGVQSVNYLSREEAVNEFRAWSGFASALNLLEENPLPAVAIVSPKLNFQDSQAITALRDQVAQIKGIEEVRMDDSWFARLTALTSLIGRIAAVIGILMVVALLLVIGNSVRLSIFSRRETINVMKLIGATDGFILRPFLNGGALLGILGAVFSLILSSLLVWKLSNVVMEVAGVFGTSFKLHGLGWDESLLLVLIAGMIGWIAAWFATIQHLRRFRPE
196548	GC_00001785	SCG	X_nematophila_SII	2492	97	97	1	1	0.934246	0.990917	0.961747	D	Cell cycle control, cell division, chromosome partitioning	COG2177	Cell division protein FtsX (FtsX)			MVKPVRHSAKKTLPP----KSKSLKGGWRVQRRYAWKSTLSDMLRQPLATLLTIMVIAISLTLPSVFYIVWKNVNQAVVQWYPIPQLTVYLDKSLNDNSAKGVIDQLKSMEGVQSVNYLSREEAVNEFRAWSGFASALNLLEENPLPAVAIVSPKLNFQDSQAITALRDQVAQIKGIEEVRMDDSWFARLTALTSLIGRIAAVIGILMVVALLLVIGNSVRLSIFSRRETINVMKLIGATDGFILRPFLNGGALLGILGAVFSLILSSLLVWKLSNVVMEVAGVFGTSFKLHGLGWDESLLLVLIAGMIGWIAAWFATIQHLRRFRPE
196549	GC_00001785	SCG	X_nematophila_Websteri	1588	97	97	1	1	0.934246	0.990917	0.961747	D	Cell cycle control, cell division, chromosome partitioning	COG2177	Cell division protein FtsX (FtsX)			MVKPVRHSAKKTLPP----KSKSLKGGWRVQRRYAWKSTLSDMLRQPLATLLTIMVIAISLTLPSVFYIVWKNVNQAVVQWYPIPQLTVYLDKSLNDNSAKGVIDQLKSMEGVQSVNYLSREEAVNEFRAWSGFASALNLLEENPLPAVAIVSPKLNFQDSQAITALRDQVAQIKGIEEVRMDDSWFARLTALTSLIGRIAAVIGILMVVALLLVIGNSVRLSIFSRRETINVMKLIGATDGFILRPFLNGGALLGILGAVFSLILSSLLVWKLSNVVMEVAGVFGTSFKLHGLGWDESLLLVLIAGMIGWIAAWFATIQHLRRFRPE
196550	GC_00001785	SCG	X_poinarii_G6	2735	97	97	1	1	0.934246	0.990917	0.961747	D	Cell cycle control, cell division, chromosome partitioning	COG2177	Cell division protein FtsX (FtsX)			MVKHVRHSVKKTPSS----KSRALRGGWRVQWRYAWKSTLSDMLGQPLATLLTIMVIAISLTLPSVFYIVWKNVNQAVIQWYPVPQLTVYLDKSLNDNSAKQVIDQLKGMDGVKSVNYLSREDAVNEFRAWSGFASALDLLEENPLPAVAIVSPTLNFQGTQAITILRDQVAQIKGIEDVRMDDSWFSRLTALAALVGQIAAVIGILMVVALLLVIGNSVRLSIFSRRETINVMKLIGATDGFILRPFLNGGALLGILGAIFSLLLSALLVWKLADIVTDVASVFGTSFKLHGLGWDESLLLVLVSGMIGWIAAWFATIQHLRRFRPE
196551	GC_00001785	SCG	X_poinarii_SK	370	97	97	1	1	0.934246	0.990917	0.961747	D	Cell cycle control, cell division, chromosome partitioning	COG2177	Cell division protein FtsX (FtsX)			MVKHVRHSVKKTPSS----KSRALQGGWRVQWRYAWKSMLSDMLGQPLATLLTIMVIAISLTLPSVFYIVWKNVNQAVIQWYPVPQLTVYLDKSLNDNSAKQVIDQLKGMDGVKSVNYLSREDAVNEFRAWSGFASALDLLEENPLPAVAIVSPKLNFQGTQAITILRDQVAQIKGIDDVRMDDSWFSRLTALAALVGQIAAVIGILMVVALLLVIGNSVRLSIFSRRETINVMKLIGATDGFILRPFLNGGALLGILGAIFSLLLSALLVWKLADIVTDVASVFGTSFKLYGLGWDESLLLVLISSMIGWIAAWFATIQHLRRFRPE
196552	GC_00001785	SCG	X_stockiae_T	2084	97	97	1	1	0.934246	0.990917	0.961747	D	Cell cycle control, cell division, chromosome partitioning	COG2177	Cell division protein FtsX (FtsX)			MAKPARHSTKKTISP--KSRSKSLKGGWRVQSRYAWKSTLSDMLFQPLATLLTIMVIAISLTLPSVFYIVWKNVNQAVEQWYPVPQLTVYLDKSLNDISSNQLIEELKTMDGVKSVNYLSREEAVNEFRAWSGFASALDMLEENPLPAVAIVSPKLDFQNSQALTTLRDRVAQLKGIEEVRMDDGWFARLTALADLIGRIAAVIGGLMVVALLLVIGNSVRLSIFSRRETINVMKLIGATDGFILRPFLNGGALLGILGAILSLLLSYLLVWKLSSVVTDVASVFGTTFKLYGLGWDESLLLVLISGMIGWIAAWFATVQHLRRFRPE
196553	GC_00001785	SCG	X_szentirmaii_T	1217	97	97	1	1	0.934246	0.990917	0.961747	D	Cell cycle control, cell division, chromosome partitioning	COG2177	Cell division protein FtsX (FtsX)			MAKNVRHPAKKTQSA----KSRSLKGGWRVQSRYAWKSTLSDMLRQPLATLLTIMVIAISLTLPSVFYIVWKNVNQAVIQWDPIPQLTVYLDKSLSDNGVNQVIYQLKSMDSVKSVNYLSREDSVNEFRAWSGFSSALDLLEENPLPAVAIVSPKLSFQGEQALMALRDQVAQIKGIEEVRMDDSWFARLNALTLLIGRIVAVVGILMVVALLLVIGNSVRLSIFSRRETINVMKLIGATDGFILRPFLNGGALLGFLGALFSLLLSALLVWKLSTVVTEVASVFGTSFELNGLGWDESLLLVLIAGMIGWIAAWFATIQHLRRFRPE
196554	GC_00001785	SCG	X_szentirmaii_US123	3238	97	97	1	1	0.934246	0.990917	0.961747	D	Cell cycle control, cell division, chromosome partitioning	COG2177	Cell division protein FtsX (FtsX)			MAKNVRHPAKKTQSA----KSRSLKGGWRVQSRYAWKSTLSDMLRQPLATLLTIMVIAISLTLPSVFYIVWKNVNQAVIQWDPIPQLTVYLDKSLSDNGVNQVIDQLKSMDSVKSVNYLSREDSVNEFRAWSGFSSALDLLEENPLPAVAIVSPKLSFQGEQALTALRDQVAQIKGIEEVRMDDSWFARLNALTLLIGRIVAVVGILMVVALLLVIGNSVRLSIFSRRETINVMKLIGATDGFILRPFLNGGALLGFLGALFSLLLSALLVWKLSTVVTEVASVFGTSFELNGLGWDESLLLVLIAGMIGWIAAWFATIQHLRRFRPE
196555	GC_00001785	SCG	X_thuongxuanensis_T	2386	97	97	1	1	0.934246	0.990917	0.961747	D	Cell cycle control, cell division, chromosome partitioning	COG2177	Cell division protein FtsX (FtsX)			MAKHVRHSAKKTQSP----KSKSLKGGWRVQWRYAWKSTLSDMFRQPLATLLTVMVIAISLTLPSVFYIVWKNVNQAVMQWYPIPQLTVYLDKSLNDNSAKQVIDQLKGMDGVKSVNYLSREEAVNEFRAWSGFASALDLLEENPLPAVAIVSPKLNFQDSQALTTLRDQVAQIKGIEEVRMDDSWFARLTALADLVGRIAAVIGILMVVALLLVIGNSVRLSIFSRRETINVMKLIGATDGFILRPFLNGGALLGILGAIFSLILSSLLVWKLSNVVTEVASIFGTSFILHGLELDESLLLVLISGMIGWIAAWFATIQHLRRFRPE
196556	GC_00001785	SCG	X_vietmanensis_T	781	97	97	1	1	0.934246	0.990917	0.961747	D	Cell cycle control, cell division, chromosome partitioning	COG2177	Cell division protein FtsX (FtsX)			MTKHVRHSAKKIQSP--KPKSKSLKGGWRVQWRYAWKSTLSDMFGQPLATLLTIMVIAISLTLPSVFFIVWKNVNQAVIQWYPVPQLTVYLDKSLNDNSAKQVIDQLKGMDGVKSVNYLSREEAVNEFRAWSGFASALDLLEENPLPAVAIVSPKLNFQNTQALTTLRDQVAQIKGIEEVRMDDSWFARLTALAILIGRIAVVIGILMVVALLLVIGNSVRLSIFSRRETINVMKLIGATDGFILRPFLNGGALLGVLGAIFSLILSSLLVWKLSDVVTEVAGVFGTSFRLYGLGWDESLLLVLISGMIGWIAAWFATIQHLRRFRPE
196557	GC_00001785	SCG	Xenorhabdus_sp_BG5	2897	97	97	1	1	0.934246	0.990917	0.961747	D	Cell cycle control, cell division, chromosome partitioning	COG2177	Cell division protein FtsX (FtsX)			MAKYVRHSTKKTQSP----KSKSLKGGWRVQWRYAWKSTLSDMFRQPLATLLTVMVIAISLTLPSVFYIVWKNVNQAVMQWYPIPQLTVYLDKSLNDNSVKQVIDQLKGMDGVKSVNYLSRDEAVNEFRAWSGFASALDLLEENPLPAVAVVSPKLNFQDSQALTTLRDQVAQIKGIEEVRMDDSWFARLTALADLVGRIAAVIGILMVVALLLVIGNSVRLSIFSRRETINVMKLIGATDGFILRPFLNGGALLGILGAILSLILSSLLVWKLSNVVTEVASVFGTRFILHGLEWDEALLLVLISGMIGWIAAWFATIQHLRRFRPE
196558	GC_00001785	SCG	Xenorhabdus_sp_BMMCB	1560	97	97	1	1	0.934246	0.990917	0.961747	D	Cell cycle control, cell division, chromosome partitioning	COG2177	Cell division protein FtsX (FtsX)			MVRHVRHSAKKTPTP----KSKSLKGGWRVQWRYAWKSTLSDMFRQPLATLLTIMVIAISLTLPSVFYIVWKNVNQAVMQWYPIPQLTVYLDKSLNDNSVKQVIEQLKGMDGVKSVNYLSRDEAVNEFRAWSGFASALDLLEENPLPAVAIVSPKLNFQDTQALTTLRDQVAQIKGIEEVKMDDSWFARLTALADLVGRIAAVIGILMVVALLLVIGNSVRLSIFSRRETINVMKLIGATDGFILRPFLNGGALLGVLGAIFSLILSSMLVWKLSNVVTEVASVFGTSFILHGLEWDESLLLVLISGMIGWIAAWFATIQHLRRFRPE
196559	GC_00001785	SCG	Xenorhabdus_sp_TH1	310	97	97	1	1	0.934246	0.990917	0.961747	D	Cell cycle control, cell division, chromosome partitioning	COG2177	Cell division protein FtsX (FtsX)			MAKHVRHSAKKNQPP----KSKSLKGGWRVQWRYAWKSTLSDMFRQPLATLLTVMVIAISLTLPSVFYIVWKNVNQAVMQWYPIPQLTVYLDKSLNDNSVKQVIDQLKGMDGVKSVNYLSREEAVNEFRAWSGFASALDLLEENPLPAVAIVSPKLNFQDSQALTTLRDQVAQIKGIEEVRMDDSWFARLTALADLVGRIAAVIGILMVVALLLVIGNSVRLSIFSRRETINVMKLIGATDGFILRPFLNGGTLLGILGAIFSLILSSLLVWKLSNVVTEVASVFGTSFILHGLEWDESLLLVLISGMIGWIAAWFATIQHLRRFRPE
196486	GC_00001785	SCG	X_bovienii_MC202	2563	97	97	1	1	0.934246	0.990917	0.961747	D	Cell cycle control, cell division, chromosome partitioning	COG2177	Cell division protein FtsX (FtsX)			MVKNVRHSAKKTTPP--KPKSKSLKGGWRVQQRYAWKSTLSDMLRQPLATLLTIMVIAISLTLPSVFYIVWKNVNQAVEQWYPVPQLTVYLDKSLNDGGARQVIEQLKVIDGVKSVNYLSREEAENEFRAWSGFAGALNLLEENPLPAVAIISPQMDFQDSTVLTTLRDRVSQIKGIEEVRMDESWFTRLTALADLIGQIAAVIGILMVVALLLVIGNSVRLSIFSRRETINVMKLIGATDGFILRPFLNGGVLLGGLGAIFSLILSSLLVWKLSNVVTDVAGVFGTTFKLYGLGWDESLLLVLISGMIGWLAAWFATIQHLRRFRPE
135838	GC_00001160	SCG	X_beddingi_T	22	97	97	1	1	0.970079	0.988639	0.979271	D	Cell cycle control, cell division, chromosome partitioning	COG3027	Cell division protein ZapA, inhibits GTPase activity of FtsZ (ZapA) (PDB:1T3U)			MSAQPVDIQIFGRSLRVNCPPEQIEALQAAAEELDLRLQNLKERTRVTNTEQLVFIVALNVCHELAQEKMKTRDYAYNMEQKIKMLQQTIENALLEQN-KS-
135839	GC_00001160	SCG	X_bovienii_18M	1445	97	97	1	1	0.970079	0.988639	0.979271	D	Cell cycle control, cell division, chromosome partitioning	COG3027	Cell division protein ZapA, inhibits GTPase activity of FtsZ (ZapA) (PDB:1T3U)			MSAQPVDIQIFGRSLRVNCPPEQVEALQAAAKELDQRLHNLKERTRVTNTEQLVFIVALNVCHELAQEKMKTRDYSYNMEQKIKMLQQTIEQALLEQG-KIT
135840	GC_00001160	SCG	X_bovienii_CS03	3509	97	97	1	1	0.970079	0.988639	0.979271	D	Cell cycle control, cell division, chromosome partitioning	COG3027	Cell division protein ZapA, inhibits GTPase activity of FtsZ (ZapA) (PDB:1T3U)			MSAQPVDIQIFGRSLRVNCPPEQVEALQAAAKELDQRLHNLKERTRVTNTEQLVFIVALNVCHELAQEKMKTRDYSYNMEQKIKMLQQTIEQALLEQG-KIT
135841	GC_00001160	SCG	X_bovienii_FL	1269	97	97	1	1	0.970079	0.988639	0.979271	D	Cell cycle control, cell division, chromosome partitioning	COG3027	Cell division protein ZapA, inhibits GTPase activity of FtsZ (ZapA) (PDB:1T3U)			MSAQPVDIQIFGRSLRVNCPPEQVEALQAAAKELDQRLHNLKERTRVTNTEQLVFIVALNVCHELAQEKMKTRDYSYNMEQKIKMLQQTIEQALLEQG-KIT
135842	GC_00001160	SCG	X_bovienii_Goncek	1179	97	97	1	1	0.970079	0.988639	0.979271	D	Cell cycle control, cell division, chromosome partitioning	COG3027	Cell division protein ZapA, inhibits GTPase activity of FtsZ (ZapA) (PDB:1T3U)			MSAQPVDIQIFGRSLRVNCPPEQVEALQAAAKELDQRLHNLKERTRVTNTEQLVFIVALNVCHELAQEKMKTRDYSYNMEQKIKMLQQTIEQALLEQG-KIT
135843	GC_00001160	SCG	X_bovienii_Inter	1239	97	97	1	1	0.970079	0.988639	0.979271	D	Cell cycle control, cell division, chromosome partitioning	COG3027	Cell division protein ZapA, inhibits GTPase activity of FtsZ (ZapA) (PDB:1T3U)			MSAQPVDIQIFGRSLRVNCPPEQVEALQAAAKELDQRLHNLKERTRVTNTEQLVFIVALNVCHELAQEKMKTRDYSYNMEQKIKMLQQTIEQALLEQG-KIT
135844	GC_00001160	SCG	X_bovienii_Jollieti	731	97	97	1	1	0.970079	0.988639	0.979271	D	Cell cycle control, cell division, chromosome partitioning	COG3027	Cell division protein ZapA, inhibits GTPase activity of FtsZ (ZapA) (PDB:1T3U)			MSAQPVDIQIFGRSLRVNCPPEQVEALQAAAKELDQRLHNLKERTRVTNTEQLVFIVALNVCHELAQEKMKTRDYSYNMEQKIKMLQQTIEQALLEQG-KIT
135845	GC_00001160	SCG	X_bovienii_Kraussei	1228	97	97	1	1	0.970079	0.988639	0.979271	D	Cell cycle control, cell division, chromosome partitioning	COG3027	Cell division protein ZapA, inhibits GTPase activity of FtsZ (ZapA) (PDB:1T3U)			MSAQPVDIQIFGRSLRVNCPPEQVEALQAAAKELDQRLHNLKERTRVTNTEQLVFIVALNVCHELAQEKMKTRDYSYNMEQKIKMLQQTIEQALLEQG-KIT
135846	GC_00001160	SCG	X_bovienii_KrausseiBU	982	97	97	1	1	0.970079	0.988639	0.979271	D	Cell cycle control, cell division, chromosome partitioning	COG3027	Cell division protein ZapA, inhibits GTPase activity of FtsZ (ZapA) (PDB:1T3U)			MSAQPVDIQIFGRSLRVNCPPEQVEALQAAAKELDQRLHNLKERTRVTNTEQLVFIVALNVCHELAQEKMKTRDYSYNMEQKIKMLQQTIEQALLEQG-KIT
135847	GC_00001160	SCG	X_bovienii_LD21	3059	97	97	1	1	0.970079	0.988639	0.979271	D	Cell cycle control, cell division, chromosome partitioning	COG3027	Cell division protein ZapA, inhibits GTPase activity of FtsZ (ZapA) (PDB:1T3U)			MSAQPVDIQIFGRSLRVNCPPEQVEALQAAAKELDQRLHNLKERTRVTNTEQLVFIVALNVCHELAQEKMKTRDYSYNMEQKIKMLQQTIEQALLEQG-KIT
135848	GC_00001160	SCG	X_bovienii_LD27A	737	97	97	1	1	0.970079	0.988639	0.979271	D	Cell cycle control, cell division, chromosome partitioning	COG3027	Cell division protein ZapA, inhibits GTPase activity of FtsZ (ZapA) (PDB:1T3U)			MSAQPVDIQIFGRSLRVNCPPEQVEALQAAAKELDQRLHNLKERTRVTNTEQLVFIVALNVCHELAQEKMKTRDYSYNMEQKIKMLQQTIEQALLEQG-KIT
135849	GC_00001160	SCG	X_bovienii_LD27B	590	97	97	1	1	0.970079	0.988639	0.979271	D	Cell cycle control, cell division, chromosome partitioning	COG3027	Cell division protein ZapA, inhibits GTPase activity of FtsZ (ZapA) (PDB:1T3U)			MSAQPVDIQIFGRSLRVNCPPEQVEALQAAAKELDQRLHNLKERTRVTNTEQLVFIVALNVCHELAQEKMKTRDYSYNMEQKIKMLQQTIEQALLEQG-KIT
135850	GC_00001160	SCG	X_bovienii_LD28	884	97	97	1	1	0.970079	0.988639	0.979271	D	Cell cycle control, cell division, chromosome partitioning	COG3027	Cell division protein ZapA, inhibits GTPase activity of FtsZ (ZapA) (PDB:1T3U)			MSAQPVDIQIFGRSLRVNCPPEQVEALQAAAKELDQRLHNLKERTRVTNTEQLVFIVALNVCHELAQEKMKTRDYSYNMEQKIKMLQQTIEQALLEQG-KIT
135851	GC_00001160	SCG	X_bovienii_LD3	3016	97	97	1	1	0.970079	0.988639	0.979271	D	Cell cycle control, cell division, chromosome partitioning	COG3027	Cell division protein ZapA, inhibits GTPase activity of FtsZ (ZapA) (PDB:1T3U)			MSAQPVDIQIFGRSLRVNCPPEQVEALQAAAKELDQRLHNLKERTRVTNTEQLVFIVALNVCHELAQEKMKTRDYSYNMEQKIKMLQQTIEQALLEQG-KIT
135852	GC_00001160	SCG	X_bovienii_LD45	2732	97	97	1	1	0.970079	0.988639	0.979271	D	Cell cycle control, cell division, chromosome partitioning	COG3027	Cell division protein ZapA, inhibits GTPase activity of FtsZ (ZapA) (PDB:1T3U)			MSAQPVDIQIFGRSLRVNCPPEQVEALQAAAKELDQRLHNLKERTRVTNTEQLVFIVALNVCHELAQEKMKTRDYSYNMEQKIKMLQQTIEQALLEQG-KIT
135853	GC_00001160	SCG	X_bovienii_LD5	2644	97	97	1	1	0.970079	0.988639	0.979271	D	Cell cycle control, cell division, chromosome partitioning	COG3027	Cell division protein ZapA, inhibits GTPase activity of FtsZ (ZapA) (PDB:1T3U)			MSAQPVDIQIFGRSLRVNCPPEQVEALQAAAKELDQRLHNLKERTRVTNTEQLVFIVALNVCHELAQEKMKTRDYSYNMEQKIKMLQQTIEQALLEQG-KIT
135854	GC_00001160	SCG	X_bovienii_LD52	4336	97	97	1	1	0.970079	0.988639	0.979271	D	Cell cycle control, cell division, chromosome partitioning	COG3027	Cell division protein ZapA, inhibits GTPase activity of FtsZ (ZapA) (PDB:1T3U)			MSAQPVDIQIFGRSLRVNCPPEQVEALQAAAKELDQRLHNLKERTRVTNTEQLVFIVALNVCHELAQEKMKTRDYSYNMEQKIKMLQQTIEQALLEQG-KIT
135855	GC_00001160	SCG	X_bovienii_LD8	2822	97	97	1	1	0.970079	0.988639	0.979271	D	Cell cycle control, cell division, chromosome partitioning	COG3027	Cell division protein ZapA, inhibits GTPase activity of FtsZ (ZapA) (PDB:1T3U)			MSAQPVDIQIFGRSLRVNCPPEQVEALQAAAKELDQRLHNLKERTRVTNTEQLVFIVALNVCHELAQEKMKTRDYSYNMEQKIKMLQQTIEQALLEQG-KIT
135856	GC_00001160	SCG	X_bovienii_MC10	1075	97	97	1	1	0.970079	0.988639	0.979271	D	Cell cycle control, cell division, chromosome partitioning	COG3027	Cell division protein ZapA, inhibits GTPase activity of FtsZ (ZapA) (PDB:1T3U)			MSAQPVDIQIFGRSLRVNCPPEQVEALQAAAKELDQRLHNLKERTRVTNTEQLVFIVALNVCHELAQEKMKTRDYSYNMEQKIKMLQQTIEQALLEQG-KIT
135857	GC_00001160	SCG	X_bovienii_MC11	2781	97	97	1	1	0.970079	0.988639	0.979271	D	Cell cycle control, cell division, chromosome partitioning	COG3027	Cell division protein ZapA, inhibits GTPase activity of FtsZ (ZapA) (PDB:1T3U)			MSAQPVDIQIFGRSLRVNCPPEQVEALQAAAKELDQRLHNLKERTRVTNTEQLVFIVALNVCHELAQEKMKTRDYSYNMEQKIKMLQQTIEQALLEQG-KIT
135858	GC_00001160	SCG	X_bovienii_MC15	2878	97	97	1	1	0.970079	0.988639	0.979271	D	Cell cycle control, cell division, chromosome partitioning	COG3027	Cell division protein ZapA, inhibits GTPase activity of FtsZ (ZapA) (PDB:1T3U)			MSAQPVDIQIFGRSLRVNCPPEQVEALQAAAKELDQRLHNLKERTRVTNTEQLVFIVALNVCHELAQEKMKTRDYSYNMEQKIKMLQQTIEQALLEQG-KIT
135859	GC_00001160	SCG	X_bovienii_MC19	110	97	97	1	1	0.970079	0.988639	0.979271	D	Cell cycle control, cell division, chromosome partitioning	COG3027	Cell division protein ZapA, inhibits GTPase activity of FtsZ (ZapA) (PDB:1T3U)			MSAQPVDIQIFGRSLRVNCPPEQVEALQAAAKELDQRLHNLKERTRVTNTEQLVFIVALNVCHELAQEKMKTRDYSYNMEQKIKMLQQTIEQALLEQG-KIT
135860	GC_00001160	SCG	X_bovienii_MC200	3596	97	97	1	1	0.970079	0.988639	0.979271	D	Cell cycle control, cell division, chromosome partitioning	COG3027	Cell division protein ZapA, inhibits GTPase activity of FtsZ (ZapA) (PDB:1T3U)			MSAQPVDIQIFGRSLRVNCPPEQVEALQAAAKELDQRLHNLKERTRVTNTEQLVFIVALNVCHELAQEKMKTRDYSYNMEQKIKMLQQTIEQALLEQG-KIT
135862	GC_00001160	SCG	X_bovienii_MC211	3146	97	97	1	1	0.970079	0.988639	0.979271	D	Cell cycle control, cell division, chromosome partitioning	COG3027	Cell division protein ZapA, inhibits GTPase activity of FtsZ (ZapA) (PDB:1T3U)			MSAQPVDIQIFGRSLRVNCPPEQVEALQAAAKELDQRLHNLKERTRVTNTEQLVFIVALNVCHELAQEKMKTRDYSYNMEQKIKMLQQTIEQALLEQG-KIT
135863	GC_00001160	SCG	X_bovienii_MC214	2553	97	97	1	1	0.970079	0.988639	0.979271	D	Cell cycle control, cell division, chromosome partitioning	COG3027	Cell division protein ZapA, inhibits GTPase activity of FtsZ (ZapA) (PDB:1T3U)			MSAQPVDIQIFGRSLRVNCPPEQVEALQAAAKELDQRLHNLKERTRVTNTEQLVFIVALNVCHELAQEKMKTRDYSYNMEQKIKMLQQTIEQALLEQG-KIT
135864	GC_00001160	SCG	X_bovienii_MC216	3200	97	97	1	1	0.970079	0.988639	0.979271	D	Cell cycle control, cell division, chromosome partitioning	COG3027	Cell division protein ZapA, inhibits GTPase activity of FtsZ (ZapA) (PDB:1T3U)			MSAQPVDIQIFGRSLRVNCPPEQVEALQAAAKELDQRLHNLKERTRVTNTEQLVFIVALNVCHELAQEKMKTRDYSYNMEQKIKMLQQTIEQALLEQG-KIT
135865	GC_00001160	SCG	X_bovienii_MC218	416	97	97	1	1	0.970079	0.988639	0.979271	D	Cell cycle control, cell division, chromosome partitioning	COG3027	Cell division protein ZapA, inhibits GTPase activity of FtsZ (ZapA) (PDB:1T3U)			MSAQPVDIQIFGRSLRVNCPPEQVEALQAAAKELDQRLHNLKERTRVTNTEQLVFIVALNVCHELAQEKMKTRDYSYNMEQKIKMLQQTIEQALLEQG-KIT
135866	GC_00001160	SCG	X_bovienii_MC221	2162	97	97	1	1	0.970079	0.988639	0.979271	D	Cell cycle control, cell division, chromosome partitioning	COG3027	Cell division protein ZapA, inhibits GTPase activity of FtsZ (ZapA) (PDB:1T3U)			MSAQPVDIQIFGRSLRVNCPPEQVEALQAAAKELDQRLHNLKERTRVTNTEQLVFIVALNVCHELAQEKMKTRDYSYNMEQKIKMLQQTIEQALLEQG-KIT
135867	GC_00001160	SCG	X_bovienii_MC226	2655	97	97	1	1	0.970079	0.988639	0.979271	D	Cell cycle control, cell division, chromosome partitioning	COG3027	Cell division protein ZapA, inhibits GTPase activity of FtsZ (ZapA) (PDB:1T3U)			MSAQPVDIQIFGRSLRVNCPPEQVEALQAAAKELDQRLHNLKERTRVTNTEQLVFIVALNVCHELAQEKMKTRDYSYNMEQKIKMLQQTIEQALLEQG-KIT
135868	GC_00001160	SCG	X_bovienii_MC228	3398	97	97	1	1	0.970079	0.988639	0.979271	D	Cell cycle control, cell division, chromosome partitioning	COG3027	Cell division protein ZapA, inhibits GTPase activity of FtsZ (ZapA) (PDB:1T3U)			MSAQPVDIQIFGRSLRVNCPPEQVEALQAAAKELDQRLHNLKERTRVTNTEQLVFIVALNVCHELAQEKMKTRDYSYNMEQKIKMLQQTIEQALLEQG-KIT
135869	GC_00001160	SCG	X_bovienii_MC233	515	97	97	1	1	0.970079	0.988639	0.979271	D	Cell cycle control, cell division, chromosome partitioning	COG3027	Cell division protein ZapA, inhibits GTPase activity of FtsZ (ZapA) (PDB:1T3U)			MSAQPVDIQIFGRSLRVNCPPEQVEALQAAAKELDQRLHNLKERTRVTNTEQLVFIVALNVCHELAQEKMKTRDYSYNMEQKIKMLQQTIEQALLEQG-KIT
135870	GC_00001160	SCG	X_bovienii_MC235	1891	97	97	1	1	0.970079	0.988639	0.979271	D	Cell cycle control, cell division, chromosome partitioning	COG3027	Cell division protein ZapA, inhibits GTPase activity of FtsZ (ZapA) (PDB:1T3U)			MSAQPVDIQIFGRSLRVNCPPEQVEALQAAAKELDQRLHNLKERTRVTNTEQLVFIVALNVCHELAQEKMKTRDYSYNMEQKIKMLQQTIEQALLEQG-KIT
135871	GC_00001160	SCG	X_bovienii_MC239	2325	97	97	1	1	0.970079	0.988639	0.979271	D	Cell cycle control, cell division, chromosome partitioning	COG3027	Cell division protein ZapA, inhibits GTPase activity of FtsZ (ZapA) (PDB:1T3U)			MSAQPVDIQIFGRSLRVNCPPEQVEALQAAAKELDQRLHNLKERTRVTNTEQLVFIVALNVCHELAQEKMKTRDYSYNMEQKIKMLQQTIEQALLEQG-KIT
135872	GC_00001160	SCG	X_bovienii_MC241	1380	97	97	1	1	0.970079	0.988639	0.979271	D	Cell cycle control, cell division, chromosome partitioning	COG3027	Cell division protein ZapA, inhibits GTPase activity of FtsZ (ZapA) (PDB:1T3U)			MSAQPVDIQIFGRSLRVNCPPEQVEALQAAAKELDQRLHNLKERTRVTNTEQLVFIVALNVCHELAQEKMKTRDYSYNMEQKIKMLQQTIEQALLEQG-KIT
135873	GC_00001160	SCG	X_bovienii_MC250	4170	97	97	1	1	0.970079	0.988639	0.979271	D	Cell cycle control, cell division, chromosome partitioning	COG3027	Cell division protein ZapA, inhibits GTPase activity of FtsZ (ZapA) (PDB:1T3U)			MSAQPVDIQIFGRSLRVNCPPEQVEALQAAAKELDQRLHNLKERTRVTNTEQLVFIVALNVCHELAQEKMKTRDYSYNMEQKIKMLQQTIEQALLEQG-KIT
135874	GC_00001160	SCG	X_bovienii_MC255	2733	97	97	1	1	0.970079	0.988639	0.979271	D	Cell cycle control, cell division, chromosome partitioning	COG3027	Cell division protein ZapA, inhibits GTPase activity of FtsZ (ZapA) (PDB:1T3U)			MSAQPVDIQIFGRSLRVNCPPEQVEALQAAAKELDQRLHNLKERTRVTNTEQLVFIVALNVCHELAQEKMKTRDYSYNMEQKIKMLQQTIEQALLEQG-KIT
135875	GC_00001160	SCG	X_bovienii_MC266	554	97	97	1	1	0.970079	0.988639	0.979271	D	Cell cycle control, cell division, chromosome partitioning	COG3027	Cell division protein ZapA, inhibits GTPase activity of FtsZ (ZapA) (PDB:1T3U)			MSAQPVDIQIFGRSLRVNCPPEQVEALQAAAKELDQRLHNLKERTRVTNTEQLVFIVALNVCHELAQEKMKTRDYSYNMEQKIKMLQQTIEQALLEQG-KIT
135876	GC_00001160	SCG	X_bovienii_MC44	1550	97	97	1	1	0.970079	0.988639	0.979271	D	Cell cycle control, cell division, chromosome partitioning	COG3027	Cell division protein ZapA, inhibits GTPase activity of FtsZ (ZapA) (PDB:1T3U)			MSAQPVDIQIFGRSLRVNCPPEQVEALQAAAKELDQRLHNLKERTRVTNTEQLVFIVALNVCHELAQEKMKTRDYSYNMEQKIKMLQQTIEQALLEQG-KIT
135877	GC_00001160	SCG	X_bovienii_MC47	4114	97	97	1	1	0.970079	0.988639	0.979271	D	Cell cycle control, cell division, chromosome partitioning	COG3027	Cell division protein ZapA, inhibits GTPase activity of FtsZ (ZapA) (PDB:1T3U)			MSAQPVDIQIFGRSLRVNCPPEQVEALQAAAKELDQRLHNLKERTRVTNTEQLVFIVALNVCHELAQEKMKTRDYSYNMEQKIKMLQQTIEQALLEQG-KIT
135878	GC_00001160	SCG	X_bovienii_MC52	1326	97	97	1	1	0.970079	0.988639	0.979271	D	Cell cycle control, cell division, chromosome partitioning	COG3027	Cell division protein ZapA, inhibits GTPase activity of FtsZ (ZapA) (PDB:1T3U)			MSAQPVDIQIFGRSLRVNCPPEQVEALQAAAKELDQRLHNLKERTRVTNTEQLVFIVALNVCHELAQEKMKTRDYSYNMEQKIKMLQQTIEQALLEQG-KIT
135879	GC_00001160	SCG	X_bovienii_MC59	1315	97	97	1	1	0.970079	0.988639	0.979271	D	Cell cycle control, cell division, chromosome partitioning	COG3027	Cell division protein ZapA, inhibits GTPase activity of FtsZ (ZapA) (PDB:1T3U)			MSAQPVDIQIFGRSLRVNCPPEQVEALQAAAKELDQRLHNLKERTRVTNTEQLVFIVALNVCHELAQEKMKTRDYSYNMEQKIKMLQQTIEQALLEQG-KIT
135880	GC_00001160	SCG	X_bovienii_MC66	2366	97	97	1	1	0.970079	0.988639	0.979271	D	Cell cycle control, cell division, chromosome partitioning	COG3027	Cell division protein ZapA, inhibits GTPase activity of FtsZ (ZapA) (PDB:1T3U)			MSAQPVDIQIFGRSLRVNCPPEQVEALQAAAKELDQRLHNLKERTRVTNTEQLVFIVALNVCHELAQEKMKTRDYSYNMEQKIKMLQQTIEQALLEQG-KIT
135881	GC_00001160	SCG	X_bovienii_MC67	3489	97	97	1	1	0.970079	0.988639	0.979271	D	Cell cycle control, cell division, chromosome partitioning	COG3027	Cell division protein ZapA, inhibits GTPase activity of FtsZ (ZapA) (PDB:1T3U)			MSAQPVDIQIFGRSLRVNCPPEQVEALQAAAKELDQRLHNLKERTRVTNTEQLVFIVALNVCHELAQEKMKTRDYSYNMEQKIKMLQQTIEQALLEQG-KIT
135882	GC_00001160	SCG	X_bovienii_MC78	2480	97	97	1	1	0.970079	0.988639	0.979271	D	Cell cycle control, cell division, chromosome partitioning	COG3027	Cell division protein ZapA, inhibits GTPase activity of FtsZ (ZapA) (PDB:1T3U)			MSAQPVDIQIFGRSLRVNCPPEQVEALQAAAKELDQRLHNLKERTRVTNTEQLVFIVALNVCHELAQEKMKTRDYSYNMEQKIKMLQQTIEQALLEQG-KIT
135883	GC_00001160	SCG	X_bovienii_MC81	1442	97	97	1	1	0.970079	0.988639	0.979271	D	Cell cycle control, cell division, chromosome partitioning	COG3027	Cell division protein ZapA, inhibits GTPase activity of FtsZ (ZapA) (PDB:1T3U)			MSAQPVDIQIFGRSLRVNCPPEQVEALQAAAKELDQRLHNLKERTRVTNTEQLVFIVALNVCHELAQEKMKTRDYSYNMEQKIKMLQQTIEQALLEQG-KIT
135884	GC_00001160	SCG	X_bovienii_MC94	2471	97	97	1	1	0.970079	0.988639	0.979271	D	Cell cycle control, cell division, chromosome partitioning	COG3027	Cell division protein ZapA, inhibits GTPase activity of FtsZ (ZapA) (PDB:1T3U)			MSAQPVDIQIFGRSLRVNCPPEQVEALQAAAKELDQRLHNLKERTRVTNTEQLVFIVALNVCHELAQEKMKTRDYSYNMEQKIKMLQQTIEQALLEQG-KIT
135885	GC_00001160	SCG	X_bovienii_MC95	2882	97	97	1	1	0.970079	0.988639	0.979271	D	Cell cycle control, cell division, chromosome partitioning	COG3027	Cell division protein ZapA, inhibits GTPase activity of FtsZ (ZapA) (PDB:1T3U)			MSAQPVDIQIFGRSLRVNCPPEQVEALQAAAKELDQRLHNLKERTRVTNTEQLVFIVALNVCHELAQEKMKTRDYSYNMEQKIKMLQQTIEQALLEQG-KIT
135886	GC_00001160	SCG	X_bovienii_MC96	2884	97	97	1	1	0.970079	0.988639	0.979271	D	Cell cycle control, cell division, chromosome partitioning	COG3027	Cell division protein ZapA, inhibits GTPase activity of FtsZ (ZapA) (PDB:1T3U)			MSAQPVDIQIFGRSLRVNCPPEQVEALQAAAKELDQRLHNLKERTRVTNTEQLVFIVALNVCHELAQEKMKTRDYSYNMEQKIKMLQQTIEQALLEQG-KIT
135887	GC_00001160	SCG	X_bovienii_MM1	2083	97	97	1	1	0.970079	0.988639	0.979271	D	Cell cycle control, cell division, chromosome partitioning	COG3027	Cell division protein ZapA, inhibits GTPase activity of FtsZ (ZapA) (PDB:1T3U)			MSAQPVDIQIFGRSLRVNCPPEQVEALQAAAKELDQRLHNLKERTRVTNTEQLVFIVALNVCHELAQEKMKTRDYSYNMEQKIKMLQQTIEQALLEQG-KIT
135888	GC_00001160	SCG	X_bovienii_MM17	2702	97	97	1	1	0.970079	0.988639	0.979271	D	Cell cycle control, cell division, chromosome partitioning	COG3027	Cell division protein ZapA, inhibits GTPase activity of FtsZ (ZapA) (PDB:1T3U)			MSAQPVDIQIFGRSLRVNCPPEQVEALQAAAKELDQRLHNLKERTRVTNTEQLVFIVALNVCHELAQEKMKTRDYSYNMEQKIKMLQQTIEQALLEQG-KIT
135889	GC_00001160	SCG	X_bovienii_Oregonense	3604	97	97	1	1	0.970079	0.988639	0.979271	D	Cell cycle control, cell division, chromosome partitioning	COG3027	Cell division protein ZapA, inhibits GTPase activity of FtsZ (ZapA) (PDB:1T3U)			MSAQPVDIQIFGRSLRVNCPPEQVEALQAAAKELDQRLHNLKERTRVTNTEQLVFIVALNVCHELAQEKMKTRDYSYNMEQKIKMLQQTIEQALLEQG-KIT
135890	GC_00001160	SCG	X_bovienii_Punta	1971	97	97	1	1	0.970079	0.988639	0.979271	D	Cell cycle control, cell division, chromosome partitioning	COG3027	Cell division protein ZapA, inhibits GTPase activity of FtsZ (ZapA) (PDB:1T3U)			MSAQPVDIQIFGRSLRVNCPPEQVEALQAAAKELDQRLHNLKERTRVTNTEQLVFIVALNVCHELAQEKMKTRDYSYNMEQKIKMLQQTIEQALLEQG-KIT
135891	GC_00001160	SCG	X_bovienii_SS_2004	2930	97	97	1	1	0.970079	0.988639	0.979271	D	Cell cycle control, cell division, chromosome partitioning	COG3027	Cell division protein ZapA, inhibits GTPase activity of FtsZ (ZapA) (PDB:1T3U)			MSAQPVDIQIFGRSLRVNCPPEQVEALQAAAKELDQRLHNLKERTRVTNTEQLVFIVALNVCHELAQEKMKTRDYSYNMEQKIKMLQQTIEQALLEQG-KIT
135892	GC_00001160	SCG	X_bovienii_feltiaeML	2701	97	97	1	1	0.970079	0.988639	0.979271	D	Cell cycle control, cell division, chromosome partitioning	COG3027	Cell division protein ZapA, inhibits GTPase activity of FtsZ (ZapA) (PDB:1T3U)			MSAQPVDIQIFGRSLRVNCPPEQVEALQAAAKELDQRLHNLKERTRVTNTEQLVFIVALNVCHELAQEKMKTRDYSYNMEQKIKMLQQTIEQALLEQG-KIT
135893	GC_00001160	SCG	X_bovienii_feltiae_FR	3916	97	97	1	1	0.970079	0.988639	0.979271	D	Cell cycle control, cell division, chromosome partitioning	COG3027	Cell division protein ZapA, inhibits GTPase activity of FtsZ (ZapA) (PDB:1T3U)			MSAQPVDIQIFGRSLRVNCPPEQVEALQAAAKELDQRLHNLKERTRVTNTEQLVFIVALNVCHELAQEKMKTRDYSYNMEQKIKMLQQTIEQALLEQG-KIT
135894	GC_00001160	SCG	X_budapestensis_T	2435	97	97	1	1	0.970079	0.988639	0.979271	D	Cell cycle control, cell division, chromosome partitioning	COG3027	Cell division protein ZapA, inhibits GTPase activity of FtsZ (ZapA) (PDB:1T3U)			MSAQPVDIQIFGRSLRVNCPPEQIEALQAAAEELDQRLHNLKERTRVTNTEQLVFIVALNICHELAQEKMKTRDYSYNMEQKIKMLQQTIEQALLEQGNKIS
135895	GC_00001160	SCG	X_cabanillasii_JM26	777	97	97	1	1	0.970079	0.988639	0.979271	D	Cell cycle control, cell division, chromosome partitioning	COG3027	Cell division protein ZapA, inhibits GTPase activity of FtsZ (ZapA) (PDB:1T3U)			MSAQPVDIQIFGRSLRVNCPPEQIEALQAAAEELDQRLHNLKERTRVTNTEQLVFIVALNICHELAQEKMKTRDYSYNMEQKIKMLQQTIEQALLEQGNKIS
135896	GC_00001160	SCG	X_cabanillasii_T	2101	97	97	1	1	0.970079	0.988639	0.979271	D	Cell cycle control, cell division, chromosome partitioning	COG3027	Cell division protein ZapA, inhibits GTPase activity of FtsZ (ZapA) (PDB:1T3U)			MSAQPVDIQIFGRSLRVNCPPEQIEALQAAAEELDQRLHNLKERTRVTNTEQLVFIVALNICHELAQEKMKTRDYSYNMEQKIKMLQQTIEQALLEQGNKIS
135897	GC_00001160	SCG	X_doucetiae_T	2723	97	97	1	1	0.970079	0.988639	0.979271	D	Cell cycle control, cell division, chromosome partitioning	COG3027	Cell division protein ZapA, inhibits GTPase activity of FtsZ (ZapA) (PDB:1T3U)			MSAQPVDIQIFGRSLRVNCPPEQIEALQAAAEELDQRLNNLKERTRVTNTEQLVFIVALNVCHELAQEKMKTRDYAYNMEQKIKMLQQSIEKALLEQG-KIT
135898	GC_00001160	SCG	X_eapokensis_T	1272	97	97	1	1	0.970079	0.988639	0.979271	D	Cell cycle control, cell division, chromosome partitioning	COG3027	Cell division protein ZapA, inhibits GTPase activity of FtsZ (ZapA) (PDB:1T3U)			MSAQPVDIQIFGRSLRVNCPTEQIEALQAAAVELDQRLHNLKERTRVTNTEQLVFIVALNVCHELAQEKMKTRDYAYNMEQKIKMLQQSIEKALLEQG-KIT
135899	GC_00001160	SCG	X_ehlersii_T	1028	97	97	1	1	0.970079	0.988639	0.979271	D	Cell cycle control, cell division, chromosome partitioning	COG3027	Cell division protein ZapA, inhibits GTPase activity of FtsZ (ZapA) (PDB:1T3U)			MSAQPVDIQIFGRSLRVNCPTEQIEALQAAAEELDQRLHNLKERTRVTNTEQLVFIVALNVCHELAQEKMKTRDYAYNMEQKIKMLQQSIEKALLEQG-KIT
135900	GC_00001160	SCG	X_griffinae_ID10	3103	97	97	1	1	0.970079	0.988639	0.979271	D	Cell cycle control, cell division, chromosome partitioning	COG3027	Cell division protein ZapA, inhibits GTPase activity of FtsZ (ZapA) (PDB:1T3U)			MSAQPVDIQIFGRSLRVNCPTEQVEALQAAAEELEERLHNLKERTRVTNTEQLVFIVALNVCHELAQEKMKTRDYAYNMEQKIKMLQQSIEKALLEQG-KVT
135901	GC_00001160	SCG	X_griffiniae_HGB2511	979	97	97	1	1	0.970079	0.988639	0.979271	D	Cell cycle control, cell division, chromosome partitioning	COG3027	Cell division protein ZapA, inhibits GTPase activity of FtsZ (ZapA) (PDB:1T3U)			MSAQPVDIQIFGRSLRVNCPTEQVEALQAAAEELEERLHNLKERTRVTNTEQLVFIVALNVCHELAQEKMKTRDYAYNMEQKIKMLQQSIEKALLEQG-KVT
135902	GC_00001160	SCG	X_griffiniae_Kalro	1089	97	97	1	1	0.970079	0.988639	0.979271	D	Cell cycle control, cell division, chromosome partitioning	COG3027	Cell division protein ZapA, inhibits GTPase activity of FtsZ (ZapA) (PDB:1T3U)			MSAQPVDIQIFGRSLRVNCPTEQVEALQAAAEELEERLHNLKERTRVTNTEQLVFIVALNVCHELAQEKMKTRDYAYNMEQKIKMLQQSIEKALLEQG-KVT
135903	GC_00001160	SCG	X_griffiniae_VH1	2695	97	97	1	1	0.970079	0.988639	0.979271	D	Cell cycle control, cell division, chromosome partitioning	COG3027	Cell division protein ZapA, inhibits GTPase activity of FtsZ (ZapA) (PDB:1T3U)			MSAQPVDIQIFGRSLRVNCPTEQVEALQAAAEELEERLHNLKERTRVTNTEQLVFIVALNVCHELAQEKMKTRDYAYNMEQKIKMLQQSIEKALLEQG-KVT
135904	GC_00001160	SCG	X_griffiniae_XN45	2890	97	97	1	1	0.970079	0.988639	0.979271	D	Cell cycle control, cell division, chromosome partitioning	COG3027	Cell division protein ZapA, inhibits GTPase activity of FtsZ (ZapA) (PDB:1T3U)			MSAQPVDIQIFGRSLRVNCPTEQVEALQAAAEELEERLHNLKERTRVTNTEQLVFIVALNVCHELAQEKMKTRDYAYNMEQKIKMLQQSIEKALLEQG-KVT
135905	GC_00001160	SCG	X_griffiniae_xg97	813	97	97	1	1	0.970079	0.988639	0.979271	D	Cell cycle control, cell division, chromosome partitioning	COG3027	Cell division protein ZapA, inhibits GTPase activity of FtsZ (ZapA) (PDB:1T3U)			MSAQPVDIQIFGRSLRVNCPTEQVEALQAAAEELEERLHNLKERTRVTNTEQLVFIVALNVCHELAQEKMKTRDYAYNMEQKIKMLQQSIEKALLEQG-KVT
135906	GC_00001160	SCG	X_hominickii_ANU	2237	97	97	1	1	0.970079	0.988639	0.979271	D	Cell cycle control, cell division, chromosome partitioning	COG3027	Cell division protein ZapA, inhibits GTPase activity of FtsZ (ZapA) (PDB:1T3U)			MSAQPVDIQIFGRSLRVNCPPEQIEALQAAAEELDQRLHNLKERTRVTNTEQLVFIVALNVCHELAQEKMKTRDYAYNMEQKIKMLQQTIERALLEQG-K--
135907	GC_00001160	SCG	X_hominickii_T	2340	97	97	1	1	0.970079	0.988639	0.979271	D	Cell cycle control, cell division, chromosome partitioning	COG3027	Cell division protein ZapA, inhibits GTPase activity of FtsZ (ZapA) (PDB:1T3U)			MSAQPVDIQIFGRSLRVNCPPEQIEALQAAAEELDQRLHNLKERTRVTNTEQLVFIVALNVCHELAQEKMKTRDYAYNMEQKIKMLQQTIERALLEQG-K--
135908	GC_00001160	SCG	X_innexi_HGB1681	3233	97	97	1	1	0.970079	0.988639	0.979271	D	Cell cycle control, cell division, chromosome partitioning	COG3027	Cell division protein ZapA, inhibits GTPase activity of FtsZ (ZapA) (PDB:1T3U)			MSAQPVDIQIFGRSLRVNCPPEQIEALQAAADELDQRLHNLKERTRVTNTEQLVFIVALNICHELAQEKMKTRDYAYNMEQKIKMLQQTIEQALLEQG-NKS
135909	GC_00001160	SCG	X_innexi_T	2540	97	97	1	1	0.970079	0.988639	0.979271	D	Cell cycle control, cell division, chromosome partitioning	COG3027	Cell division protein ZapA, inhibits GTPase activity of FtsZ (ZapA) (PDB:1T3U)			MSAQPVDIQIFGRSLRVNCPPEQIEALQAAADELDQRLHNLKERTRVTNTEQLVFIVALNICHELAQEKMKTRDYAYNMEQKIKMLQQTIEQALLEQG-NKS
135910	GC_00001160	SCG	X_ishibashii_T	729	97	97	1	1	0.970079	0.988639	0.979271	D	Cell cycle control, cell division, chromosome partitioning	COG3027	Cell division protein ZapA, inhibits GTPase activity of FtsZ (ZapA) (PDB:1T3U)			MSAQPVDIQIFGRSLRVNCPTEQIEALQAAAVELDQRLHNLKERTRVTNTEQLVFIVALNVCHELAQEKMKTRDYAYNMEQKIKMLQQSIEKALLEQG-KVT
135911	GC_00001160	SCG	X_japonica_T	2361	97	97	1	1	0.970079	0.988639	0.979271	D	Cell cycle control, cell division, chromosome partitioning	COG3027	Cell division protein ZapA, inhibits GTPase activity of FtsZ (ZapA) (PDB:1T3U)			MSAQPVDIQIFGRSLRVNCPPEQIEALQAAAEELDQRLHNLKERTRVTNTEQLVFIVALNVCHELAQEKVKTRDYAYNMEQKIRMLQQSIEKALLEQG-KIT
135912	GC_00001160	SCG	X_khoisanae	2398	97	97	1	1	0.970079	0.988639	0.979271	D	Cell cycle control, cell division, chromosome partitioning	COG3027	Cell division protein ZapA, inhibits GTPase activity of FtsZ (ZapA) (PDB:1T3U)			MSAQPVDIQIFGRSLRVNCPPEQIEALQAAAEELDQRLQNLKERTRVTNTEQLVFIVALNVCHELAQEKMKTRDYAYNMEQKIKMLQQTIENALLEQG-KIT
135913	GC_00001160	SCG	X_koppenhoeferi_T	145	97	97	1	1	0.970079	0.988639	0.979271	D	Cell cycle control, cell division, chromosome partitioning	COG3027	Cell division protein ZapA, inhibits GTPase activity of FtsZ (ZapA) (PDB:1T3U)			MSAQPVDIQIFGRSLRVNCPPEQIEALQAAAEELDQRLHNLKERTRVTNTEQLVFIVALNVCHELAQEKVKTCDYAYNMEQKIKMLQQTIENALLEQG-KIT
135914	GC_00001160	SCG	X_kozodoii	845	97	97	1	1	0.970079	0.988639	0.979271	D	Cell cycle control, cell division, chromosome partitioning	COG3027	Cell division protein ZapA, inhibits GTPase activity of FtsZ (ZapA) (PDB:1T3U)			MSAQPVDIQIFGRSLRVNCPTEQVEALQAAAEELDQRLHNLKERTRVTNTEQLVFIVALNVCHELAQEKMKTRDYAYNMEQKIKMLQQTIEKALLEQG-KVT
135915	GC_00001160	SCG	X_lircayensis_T	2870	97	97	1	1	0.970079	0.988639	0.979271	D	Cell cycle control, cell division, chromosome partitioning	COG3027	Cell division protein ZapA, inhibits GTPase activity of FtsZ (ZapA) (PDB:1T3U)			MSAQPVDIQIFGRSLRVNCPPEQIEALQAAAEELDQRLHNLKERTRVTNTEQLVFIVALNVCHELAQEKMKTRDYSYNMEQKIKMLQQTIEKALLEQG-KIT
135916	GC_00001160	SCG	X_mauleonii_T	770	97	97	1	1	0.970079	0.988639	0.979271	D	Cell cycle control, cell division, chromosome partitioning	COG3027	Cell division protein ZapA, inhibits GTPase activity of FtsZ (ZapA) (PDB:1T3U)			MSAQPVDIQIFGRSLRVNCPPEQIEALQAAAEELEQRLHNLKERTRVTNTEQLVFIVALNICHELAQEKVKTRDYAYNMEQKIKMLQQSIEKALLEQN-KS-
135917	GC_00001160	SCG	X_miraniensis	1154	97	97	1	1	0.970079	0.988639	0.979271	D	Cell cycle control, cell division, chromosome partitioning	COG3027	Cell division protein ZapA, inhibits GTPase activity of FtsZ (ZapA) (PDB:1T3U)			MSAQPVDIQIFGRSLRVNCPPEQIEALQAAAEELDQRLQNLKERTRVTNTEQLVFIVALNVCHELAQEKMKTRDYAYNMEQKIKMLQQTIENALLEQG-KIT
135918	GC_00001160	SCG	X_nematophila_AN61	923	97	97	1	1	0.970079	0.988639	0.979271	D	Cell cycle control, cell division, chromosome partitioning	COG3027	Cell division protein ZapA, inhibits GTPase activity of FtsZ (ZapA) (PDB:1T3U)			MSAQPVDIQIFGRSLRVNCPPEQIEALQSAAEELDQRLHNLKERTRVTNTEQLVFIVALNVCHELAQEKTKTRDYAYNMEQKIKMLQQSIENALLEQG-KIT
135919	GC_00001160	SCG	X_nematophila_ATCC19061	925	97	97	1	1	0.970079	0.988639	0.979271	D	Cell cycle control, cell division, chromosome partitioning	COG3027	Cell division protein ZapA, inhibits GTPase activity of FtsZ (ZapA) (PDB:1T3U)			MSAQPVDIQIFGRSLRVNCPPEQIEALQSAAEELDQRLHNLKERTRVTNTEQLVFIVALNVCHELAQEKTKTRDYAYNMEQKIKMLQQSIENALLEQG-KIT
135920	GC_00001160	SCG	X_nematophila_Anatoliense	84	97	97	1	1	0.970079	0.988639	0.979271	D	Cell cycle control, cell division, chromosome partitioning	COG3027	Cell division protein ZapA, inhibits GTPase activity of FtsZ (ZapA) (PDB:1T3U)			MSAQPVDIQIFGRSLRVNCPPEQIEALQSAAEELDQRLHNLKERTRVTNTEQLVFIVALNVCHELAQEKTKTRDYAYNMEQKIKMLQQSIENALLEQG-KIT
135921	GC_00001160	SCG	X_nematophila_C2_3	2064	97	97	1	1	0.970079	0.988639	0.979271	D	Cell cycle control, cell division, chromosome partitioning	COG3027	Cell division protein ZapA, inhibits GTPase activity of FtsZ (ZapA) (PDB:1T3U)			MSAQPVDIQIFGRSLRVNCPPEQIEALQSAAEELDQRLHNLKERTRVTNTEQLVFIVALNVCHELAQEKTKTRDYAYNMEQKIKMLQQSIENALLEQG-KIT
135922	GC_00001160	SCG	X_nematophila_F1	463	97	97	1	1	0.970079	0.988639	0.979271	D	Cell cycle control, cell division, chromosome partitioning	COG3027	Cell division protein ZapA, inhibits GTPase activity of FtsZ (ZapA) (PDB:1T3U)			MSAQPVDIQIFGRSLRVNCPPEQIEALQSAAEELDQRLHNLKERTRVTNTEQLVFIVALNVCHELAQEKTKTRDYAYNMEQKIKMLQQSIENALLEQG-KIT
135923	GC_00001160	SCG	X_nematophila_SII	2103	97	97	1	1	0.970079	0.988639	0.979271	D	Cell cycle control, cell division, chromosome partitioning	COG3027	Cell division protein ZapA, inhibits GTPase activity of FtsZ (ZapA) (PDB:1T3U)			MSAQPVDIQIFGRSLRVNCPPEQIEALQSAAEELDQRLHNLKERTRVTNTEQLVFIVALNVCHELAQEKTKTRDYAYNMEQKIKMLQQSIENALLEQG-KIT
135924	GC_00001160	SCG	X_nematophila_Websteri	640	97	97	1	1	0.970079	0.988639	0.979271	D	Cell cycle control, cell division, chromosome partitioning	COG3027	Cell division protein ZapA, inhibits GTPase activity of FtsZ (ZapA) (PDB:1T3U)			MSAQPVDIQIFGRSLRVNCPPEQIEALQSAAEELDQRLHNLKERTRVTNTEQLVFIVALNVCHELAQEKTKTRDYAYNMEQKIKMLQQSIENALLEQG-KIT
135925	GC_00001160	SCG	X_poinarii_G6	665	97	97	1	1	0.970079	0.988639	0.979271	D	Cell cycle control, cell division, chromosome partitioning	COG3027	Cell division protein ZapA, inhibits GTPase activity of FtsZ (ZapA) (PDB:1T3U)			MSAQPVDIQIFGRSLRVNCPPEQIEALQAAAEELDQRLHNLKERTRVTNTEQLVFIVALNICHELAQEKMKTRDYAYNMEQKIKMLQQTIEKALLEQG-KIT
135926	GC_00001160	SCG	X_poinarii_SK	3258	97	97	1	1	0.970079	0.988639	0.979271	D	Cell cycle control, cell division, chromosome partitioning	COG3027	Cell division protein ZapA, inhibits GTPase activity of FtsZ (ZapA) (PDB:1T3U)			MSAQPVDIQIFGRSLRVNCPPEQIEALQAAAEELDQRLHSLKERTRVTNTEQLVFIVALNICHELAQEKMKTRDYAYNMEQKIKMLQQTIEKALLEQG-KIT
135927	GC_00001160	SCG	X_stockiae_T	2501	97	97	1	1	0.970079	0.988639	0.979271	D	Cell cycle control, cell division, chromosome partitioning	COG3027	Cell division protein ZapA, inhibits GTPase activity of FtsZ (ZapA) (PDB:1T3U)			MSAQPVDIQIFGRSLRVNCPPEQIEALQAAADELDQRLHNLKERTRVTNTEQLVFIVALNICHELAQEKMKTRDYAYNMEQKIKMLQQTIEQALLEQG-NKS
135928	GC_00001160	SCG	X_szentirmaii_T	1769	97	97	1	1	0.970079	0.988639	0.979271	D	Cell cycle control, cell division, chromosome partitioning	COG3027	Cell division protein ZapA, inhibits GTPase activity of FtsZ (ZapA) (PDB:1T3U)			MSAQPVDIQIFGRSLRVNCPPEQIEALQAAAEELEQRLHNLKERTKVTNTEQLVFIVALNVCHELAQEKMKTRDYSYNMEQKIKMLQQSIEKALLEQG-KS-
135929	GC_00001160	SCG	X_szentirmaii_US123	3837	97	97	1	1	0.970079	0.988639	0.979271	D	Cell cycle control, cell division, chromosome partitioning	COG3027	Cell division protein ZapA, inhibits GTPase activity of FtsZ (ZapA) (PDB:1T3U)			MSAQPVDIQIFGRSLRVNCPPEQIEALQAAAEELEQRLHNLKERTKVTNTEQLVFIVALNVCHELAQEKMKTRDYSYNMEQKIKMLQQSIEKALLEQG-KS-
135930	GC_00001160	SCG	X_thuongxuanensis_T	1052	97	97	1	1	0.970079	0.988639	0.979271	D	Cell cycle control, cell division, chromosome partitioning	COG3027	Cell division protein ZapA, inhibits GTPase activity of FtsZ (ZapA) (PDB:1T3U)			MSAQPVDIQIFGRSLRVNCPTEQIEALQAAAVELDQRLHNLKERTRVTNTEQLVFIVALNVCHELAQEKMKTRDYAYNMEQKIKMLQQSIEKALLEQG-KVT
135931	GC_00001160	SCG	X_vietmanensis_T	1336	97	97	1	1	0.970079	0.988639	0.979271	D	Cell cycle control, cell division, chromosome partitioning	COG3027	Cell division protein ZapA, inhibits GTPase activity of FtsZ (ZapA) (PDB:1T3U)			MSAQPVDIQIFGRSLRVNCPPEQIEALQAAAEELDQRLHNLKERTRVTNTEQLVFIVALNVCHELAQEKMKTRDYAYNMEQKIKMLQQSIEKALLEQG-KIT
135932	GC_00001160	SCG	Xenorhabdus_sp_BG5	1532	97	97	1	1	0.970079	0.988639	0.979271	D	Cell cycle control, cell division, chromosome partitioning	COG3027	Cell division protein ZapA, inhibits GTPase activity of FtsZ (ZapA) (PDB:1T3U)			MSAQPVDIQIFGRSLRVNCPTEQVEALQAAAEELEQRLHNLKERTRVTNTEQLVFIVALNVCHELAQEKMKTRDYAYNMEQKIKMLQQSIEKALLEQG-KVT
135933	GC_00001160	SCG	Xenorhabdus_sp_BMMCB	1127	97	97	1	1	0.970079	0.988639	0.979271	D	Cell cycle control, cell division, chromosome partitioning	COG3027	Cell division protein ZapA, inhibits GTPase activity of FtsZ (ZapA) (PDB:1T3U)			MSAQPVDIQIFGRSLRVNCPTEQVEALQAAAEELDQRLHNLKERTRVTNTEQLVFIVALNVCHELAQEKMKTRDYAYNMEQKIKMLQQSIEKALLEQG-KVT
135934	GC_00001160	SCG	Xenorhabdus_sp_TH1	764	97	97	1	1	0.970079	0.988639	0.979271	D	Cell cycle control, cell division, chromosome partitioning	COG3027	Cell division protein ZapA, inhibits GTPase activity of FtsZ (ZapA) (PDB:1T3U)			MSAQPVDIQIFGRSLRVNCPTEQVEALQAAAEELEERLHNLKERTRVTNTEQLVFIVALNVCHELAQEKMKTRDYAYNMEQKIKMLQQSIEKALLEQG-KVT
135861	GC_00001160	SCG	X_bovienii_MC202	3148	97	97	1	1	0.970079	0.988639	0.979271	D	Cell cycle control, cell division, chromosome partitioning	COG3027	Cell division protein ZapA, inhibits GTPase activity of FtsZ (ZapA) (PDB:1T3U)			MSAQPVDIQIFGRSLRVNCPPEQVEALQAAAKELDQRLHNLKERTRVTNTEQLVFIVALNVCHELAQEKMKTRDYSYNMEQKIKMLQQTIEQALLEQG-KIT
86656	GC_00000658		X_beddingi_T	2965	97	98	2	0	0.945618	1	0.972049	D	Cell cycle control, cell division, chromosome partitioning	COG3074	Cell division protein ZapB, interacts with FtsZ (ZapB) (PDB:2JEE)			MSFEVFEKLESKVQQAIDTITLLQMEIEELKERNAVLSQDVQSVTDIRDSLARENEQLKQEQSAWQERLRTLLGKMEDVQ
86657	GC_00000658		X_bovienii_18M	3366	97	98	2	0	0.945618	1	0.972049	D	Cell cycle control, cell division, chromosome partitioning	COG3074	Cell division protein ZapB, interacts with FtsZ (ZapB) (PDB:2JEE)			MSFEVFEKLESKVQQAIDTITLLQMEIEELKERNAALSQDIQSAASSHDSLVRENELLKQEQLAWQERLHTLLGKMEDVQ
86658	GC_00000658		X_bovienii_CS03	4181	97	98	2	0	0.945618	1	0.972049	D	Cell cycle control, cell division, chromosome partitioning	COG3074	Cell division protein ZapB, interacts with FtsZ (ZapB) (PDB:2JEE)			MSFEVFEKLESKVQQAIDTITLLQMEIEELKERNAALYQDIQSAASSHDSLVRENEQFKQEQLAWQERLRTLLGKMEDVQ
86659	GC_00000658		X_bovienii_FL	784	97	98	2	0	0.945618	1	0.972049	D	Cell cycle control, cell division, chromosome partitioning	COG3074	Cell division protein ZapB, interacts with FtsZ (ZapB) (PDB:2JEE)			MSFEVFEKLESKVQQAIDTITLLQMEIEELKERNAALSQDIQSAASSHDSLVRENEQFKQEQLAWQERLRTLLGKMEDVQ
86660	GC_00000658		X_bovienii_Goncek	1878	97	98	2	0	0.945618	1	0.972049	D	Cell cycle control, cell division, chromosome partitioning	COG3074	Cell division protein ZapB, interacts with FtsZ (ZapB) (PDB:2JEE)			MSFEVFEKLESKVQQAIDTITLLQMEIEELKERNAALSQDIQSAASSHDSLVRENEQFKQEQLAWQERLRTLLGKMEDVQ
86661	GC_00000658		X_bovienii_Inter	4186	97	98	2	0	0.945618	1	0.972049	D	Cell cycle control, cell division, chromosome partitioning	COG3074	Cell division protein ZapB, interacts with FtsZ (ZapB) (PDB:2JEE)			MSFEVFEKLESKVQQAIDTITLLQMEIEELKERNAALSQDIQSAASSHDSLVRENEQFKQEQLAWQERLRTLLGKMEDVQ
86662	GC_00000658		X_bovienii_Jollieti	305	97	98	2	0	0.945618	1	0.972049	D	Cell cycle control, cell division, chromosome partitioning	COG3074	Cell division protein ZapB, interacts with FtsZ (ZapB) (PDB:2JEE)			MSFEVFEKLESKVQQAIDTITLLQMEIEELKERNAALSQDIQSAASSHDSLVRENEQFKQEQLAWQERLRTLLGKMEDVQ
86663	GC_00000658		X_bovienii_Kraussei	1321	97	98	2	0	0.945618	1	0.972049	D	Cell cycle control, cell division, chromosome partitioning	COG3074	Cell division protein ZapB, interacts with FtsZ (ZapB) (PDB:2JEE)			MSFEVFEKLESKVQQAIDTITLLQMEIEELKERNAALSQDIQSAASSHDSLVRENEQFKQEQLAWQERLRTLLGKMEDVQ
86664	GC_00000658		X_bovienii_KrausseiBU	2660	97	98	2	0	0.945618	1	0.972049	D	Cell cycle control, cell division, chromosome partitioning	COG3074	Cell division protein ZapB, interacts with FtsZ (ZapB) (PDB:2JEE)			MSFEVFEKLESKVQQAIDTITLLQMEIEELKERNAALSQDIQSAASSHDSLVRENEQFKQEQLAWQERLRTLLGKMEDVQ
86665	GC_00000658		X_bovienii_LD21	1162	97	98	2	0	0.945618	1	0.972049	D	Cell cycle control, cell division, chromosome partitioning	COG3074	Cell division protein ZapB, interacts with FtsZ (ZapB) (PDB:2JEE)			MSFEVFEKLESKVQQAIDTITLLQMEIEELKERNAALSQDIQSAASSHDSLVRENEQFKQEQLAWQERLRTLLGKMEDVQ
86666	GC_00000658		X_bovienii_LD27A	868	97	98	2	0	0.945618	1	0.972049	D	Cell cycle control, cell division, chromosome partitioning	COG3074	Cell division protein ZapB, interacts with FtsZ (ZapB) (PDB:2JEE)			MSFEVFEKLESKVQQAIDTITLLQMEIEELKERNAALSLDIQSAASSHDSLVRENEQFKQEQLAWQERLRTLLGKMEDVQ
86667	GC_00000658		X_bovienii_LD27B	3788	97	98	2	0	0.945618	1	0.972049	D	Cell cycle control, cell division, chromosome partitioning	COG3074	Cell division protein ZapB, interacts with FtsZ (ZapB) (PDB:2JEE)			MSFEVFEKLESKVQQAIDTITLLQMEIEELKERNAALSLDIQSAASSHDSLVRENEQFKQEQLAWQERLRTLLGKMEDVQ
86668	GC_00000658		X_bovienii_LD28	2180	97	98	2	0	0.945618	1	0.972049	D	Cell cycle control, cell division, chromosome partitioning	COG3074	Cell division protein ZapB, interacts with FtsZ (ZapB) (PDB:2JEE)			MSFEVFEKLESKVQQAIDTITLLQMEIEELKERNAALSQDIQSAASSHDSLVRENEQFKQEQLAWQERLRTLLGKMEDVQ
86669	GC_00000658		X_bovienii_LD3	241	97	98	2	0	0.945618	1	0.972049	D	Cell cycle control, cell division, chromosome partitioning	COG3074	Cell division protein ZapB, interacts with FtsZ (ZapB) (PDB:2JEE)			MSFEVFEKLESKVQQAIDTITLLQMEIEELKERNAALSQDIQSAASSHDSLVRENEQFKQEQLAWQERLRTLLGKMEDVQ
86670	GC_00000658		X_bovienii_LD3	1085	97	98	2	0	0.945618	1	0.972049	D	Cell cycle control, cell division, chromosome partitioning	COG3074	Cell division protein ZapB, interacts with FtsZ (ZapB) (PDB:2JEE)			MSFEVFEKLESKVQQAIDTITLLQMEIEELKERNAVLSQDVQNSTDSREVLVRENEQLKQEQSAWQERLRTLLGKMEDVQ
86671	GC_00000658		X_bovienii_LD45	1342	97	98	2	0	0.945618	1	0.972049	D	Cell cycle control, cell division, chromosome partitioning	COG3074	Cell division protein ZapB, interacts with FtsZ (ZapB) (PDB:2JEE)			MSFEVFEKLESKVQQAIDTITLLQMEIEELKERNAALSQDIQSAASSHDSLVRENEQFKQEQLAWQERLRTLLGKMEDVQ
86672	GC_00000658		X_bovienii_LD5	647	97	98	2	0	0.945618	1	0.972049	D	Cell cycle control, cell division, chromosome partitioning	COG3074	Cell division protein ZapB, interacts with FtsZ (ZapB) (PDB:2JEE)			MSFEVFEKLESKVQQAIDTITLLQMEIEELKERNAALSQDIQSAASSHDSLVRENEQFKQEQLAWQERLRTLLGKMEDVQ
86673	GC_00000658		X_bovienii_LD52	1916	97	98	2	0	0.945618	1	0.972049	D	Cell cycle control, cell division, chromosome partitioning	COG3074	Cell division protein ZapB, interacts with FtsZ (ZapB) (PDB:2JEE)			MSFEVFEKLESKVQQAIDTITLLQMEIEELKERNAALSQDIQSAASSHDSLVRENEQFKQEQLAWQERLRTLLGKMEDVQ
86674	GC_00000658		X_bovienii_LD8	1241	97	98	2	0	0.945618	1	0.972049	D	Cell cycle control, cell division, chromosome partitioning	COG3074	Cell division protein ZapB, interacts with FtsZ (ZapB) (PDB:2JEE)			MSFEVFEKLESKVQQAIDTITLLQMEIEELKERNAALSQDIQSAASSHDSLVRENEQFKQEQLAWQERLRTLLGKMEDVQ
86675	GC_00000658		X_bovienii_MC10	2480	97	98	2	0	0.945618	1	0.972049	D	Cell cycle control, cell division, chromosome partitioning	COG3074	Cell division protein ZapB, interacts with FtsZ (ZapB) (PDB:2JEE)			MSFEVFEKLESKVQQAIDTITLLQMEIEELKERNAALSQDIQSAASSHDSLVRENEQFKQEQLAWQERLRTLLGKMEDVQ
86676	GC_00000658		X_bovienii_MC11	1372	97	98	2	0	0.945618	1	0.972049	D	Cell cycle control, cell division, chromosome partitioning	COG3074	Cell division protein ZapB, interacts with FtsZ (ZapB) (PDB:2JEE)			MSFEVFEKLESKVQQAIDTITLLQMEIEELKERNAALSQDIQSAASSHDSLVRENEQFKQEQLAWQERLRTLLGKMEDVQ
86677	GC_00000658		X_bovienii_MC15	4204	97	98	2	0	0.945618	1	0.972049	D	Cell cycle control, cell division, chromosome partitioning	COG3074	Cell division protein ZapB, interacts with FtsZ (ZapB) (PDB:2JEE)			MSFEVFEKLESKVQQAIDTITLLQMEIEELKERNAALSQDIQSAASSHDSLVRENEQFKQEQLAWQERLRTLLGKMEDVQ
86678	GC_00000658		X_bovienii_MC19	3768	97	98	2	0	0.945618	1	0.972049	D	Cell cycle control, cell division, chromosome partitioning	COG3074	Cell division protein ZapB, interacts with FtsZ (ZapB) (PDB:2JEE)			MSFEVFEKLESKVQQAIDTITLLQMEIEELKERNAALSLDIQSAASSHDSLVRENEQFKQEQLAWQERLRTLLGKMEDVQ
86679	GC_00000658		X_bovienii_MC200	885	97	98	2	0	0.945618	1	0.972049	D	Cell cycle control, cell division, chromosome partitioning	COG3074	Cell division protein ZapB, interacts with FtsZ (ZapB) (PDB:2JEE)			MSFEVFEKLESKVQQAIDTITLLQMEIEELKERNAALSQDIQSAASSHDSLVRENEQFKQEQLAWQERLRTLLGKMEDVQ
86681	GC_00000658		X_bovienii_MC211	3760	97	98	2	0	0.945618	1	0.972049	D	Cell cycle control, cell division, chromosome partitioning	COG3074	Cell division protein ZapB, interacts with FtsZ (ZapB) (PDB:2JEE)			MSFEVFEKLESKVQQAIDTITLLQMEIEELKERNAALSQDIQSAASSHDSLVRENEQFKQEQLAWQERLRTLLGKMEDVQ
86682	GC_00000658		X_bovienii_MC214	2691	97	98	2	0	0.945618	1	0.972049	D	Cell cycle control, cell division, chromosome partitioning	COG3074	Cell division protein ZapB, interacts with FtsZ (ZapB) (PDB:2JEE)			MSFEVFEKLESKVQQAIDTITLLQMEIEELKERNAALSQDIQSAASSHDSLVRENEQFKQEQLAWQERLRTLLGKMEDVQ
86683	GC_00000658		X_bovienii_MC216	3690	97	98	2	0	0.945618	1	0.972049	D	Cell cycle control, cell division, chromosome partitioning	COG3074	Cell division protein ZapB, interacts with FtsZ (ZapB) (PDB:2JEE)			MSFEVFEKLESKVQQAIDTITLLQMEIEELKERNAALSQDIQSAASSHDSLVRENEQFKQEQLAWQERLRTLLGKMEDVQ
86684	GC_00000658		X_bovienii_MC218	1890	97	98	2	0	0.945618	1	0.972049	D	Cell cycle control, cell division, chromosome partitioning	COG3074	Cell division protein ZapB, interacts with FtsZ (ZapB) (PDB:2JEE)			MSFEVFEKLESKVQQAIDTITLLQMEIEELKERNAALSQDIQSAASSHDSLVRENEQFKQEQLAWQERLRTLLGKMEDVQ
86685	GC_00000658		X_bovienii_MC221	3836	97	98	2	0	0.945618	1	0.972049	D	Cell cycle control, cell division, chromosome partitioning	COG3074	Cell division protein ZapB, interacts with FtsZ (ZapB) (PDB:2JEE)			MSFEVFEKLESKVQQAIDTITLLQMEIEELKERNAALSQDIQSAASSHDSLVRENEQFKQEQLAWQERLRTLLGKMEDVQ
86686	GC_00000658		X_bovienii_MC226	1751	97	98	2	0	0.945618	1	0.972049	D	Cell cycle control, cell division, chromosome partitioning	COG3074	Cell division protein ZapB, interacts with FtsZ (ZapB) (PDB:2JEE)			MSFEVFEKLESKVQQAIDTITLLQMEIEELKERNAALSQDIQSAASSHDSLVRENEQFKQEQLAWQERLRTLLGKMEDVQ
86687	GC_00000658		X_bovienii_MC228	1683	97	98	2	0	0.945618	1	0.972049	D	Cell cycle control, cell division, chromosome partitioning	COG3074	Cell division protein ZapB, interacts with FtsZ (ZapB) (PDB:2JEE)			MSFEVFEKLESKVQQAIDTITLLQMEIEELKERNAALSQDIQSAASSHDSLVRENEQFKQEQLAWQERLRTLLGKMEDVQ
86688	GC_00000658		X_bovienii_MC233	3422	97	98	2	0	0.945618	1	0.972049	D	Cell cycle control, cell division, chromosome partitioning	COG3074	Cell division protein ZapB, interacts with FtsZ (ZapB) (PDB:2JEE)			MSFEVFEKLESKVQQAIDTITLLQMEIEELKERNAALSQDIQSAASSHDSLVRENEQFKQEQLAWQERLRTLLGKMEDVQ
86689	GC_00000658		X_bovienii_MC235	1618	97	98	2	0	0.945618	1	0.972049	D	Cell cycle control, cell division, chromosome partitioning	COG3074	Cell division protein ZapB, interacts with FtsZ (ZapB) (PDB:2JEE)			MSFEVFEKLESKVQQAIDTITLLQMEIEELKERNAALSQDIQSAASSHDSLVRENEQFKQEQLAWQERLRTLLGKMEDVQ
86690	GC_00000658		X_bovienii_MC239	1512	97	98	2	0	0.945618	1	0.972049	D	Cell cycle control, cell division, chromosome partitioning	COG3074	Cell division protein ZapB, interacts with FtsZ (ZapB) (PDB:2JEE)			MSFEVFEKLESKVQQAIDTITLLQMEIEELKERNAALSQDIQSAASSHDSLVRENEQFKQEQLAWQERLRTLLGKMEDVQ
86691	GC_00000658		X_bovienii_MC241	1261	97	98	2	0	0.945618	1	0.972049	D	Cell cycle control, cell division, chromosome partitioning	COG3074	Cell division protein ZapB, interacts with FtsZ (ZapB) (PDB:2JEE)			MSFEVFEKLESKVQQAIDTITLLQMEIEELKERNAALSQDIQSAASSHDSLVRENEQFKQEQLAWQERLRTLLGKMEDVQ
86692	GC_00000658		X_bovienii_MC250	1551	97	98	2	0	0.945618	1	0.972049	D	Cell cycle control, cell division, chromosome partitioning	COG3074	Cell division protein ZapB, interacts with FtsZ (ZapB) (PDB:2JEE)			MSFEVFEKLESKVQQAIDTITLLQMEIEELKERNAALSQDIQSAASSHDSLVRENEQFKQEQLAWQERLRTLLGKMEDVQ
86693	GC_00000658		X_bovienii_MC255	993	97	98	2	0	0.945618	1	0.972049	D	Cell cycle control, cell division, chromosome partitioning	COG3074	Cell division protein ZapB, interacts with FtsZ (ZapB) (PDB:2JEE)			MSFEVFEKLESKVQQAIDTITLLQMEIEELKERNAALSQDIQSAASSHDSLVRENEQFKQEQLAWQERLRTLLGKMEDVQ
86694	GC_00000658		X_bovienii_MC266	1794	97	98	2	0	0.945618	1	0.972049	D	Cell cycle control, cell division, chromosome partitioning	COG3074	Cell division protein ZapB, interacts with FtsZ (ZapB) (PDB:2JEE)			MSFEVFEKLESKVQQAIDTITLLQMEIEELKERNAALSQDIQSAASSHDSLVRENEQFKQEQLAWQERLRTLLGKMEDVQ
86695	GC_00000658		X_bovienii_MC44	285	97	98	2	0	0.945618	1	0.972049	D	Cell cycle control, cell division, chromosome partitioning	COG3074	Cell division protein ZapB, interacts with FtsZ (ZapB) (PDB:2JEE)			MSFEVFEKLESKVQQAIDTITLLQMEIEELKERNAALSQDIQSAASSHDSLVRENEQFKQEQLAWQERLRTLLGKMEDVQ
86696	GC_00000658		X_bovienii_MC47	386	97	98	2	0	0.945618	1	0.972049	D	Cell cycle control, cell division, chromosome partitioning	COG3074	Cell division protein ZapB, interacts with FtsZ (ZapB) (PDB:2JEE)			MSFEVFEKLESKVQQAIDTITLLQMEIEELKERNAALSQDIQSAASSHDSLVRENEQFKQEQLAWQERLRTLLGKMEDVQ
86697	GC_00000658		X_bovienii_MC52	2721	97	98	2	0	0.945618	1	0.972049	D	Cell cycle control, cell division, chromosome partitioning	COG3074	Cell division protein ZapB, interacts with FtsZ (ZapB) (PDB:2JEE)			MSFEVFEKLESKVQQAIDTITLLQMEIEELKERNAALSQDIQSAASSHDSLVRENEQFKQEQLAWQERLRTLLGKMEDVQ
86698	GC_00000658		X_bovienii_MC59	2650	97	98	2	0	0.945618	1	0.972049	D	Cell cycle control, cell division, chromosome partitioning	COG3074	Cell division protein ZapB, interacts with FtsZ (ZapB) (PDB:2JEE)			MSFEVFEKLESKVQQAIDTITLLQMEIEELKERNAALSQDIQSAASSHDSLVRENEQFKQEQLAWQERLRTLLGKMEDVQ
86699	GC_00000658		X_bovienii_MC66	1859	97	98	2	0	0.945618	1	0.972049	D	Cell cycle control, cell division, chromosome partitioning	COG3074	Cell division protein ZapB, interacts with FtsZ (ZapB) (PDB:2JEE)			MSFEVFEKLESKVQQAIDTITLLQMEIEELKERNAALSQDIQSAASSHDSLVRENEQFKQEQLAWQERLRTLLGKMEDVQ
86700	GC_00000658		X_bovienii_MC67	1800	97	98	2	0	0.945618	1	0.972049	D	Cell cycle control, cell division, chromosome partitioning	COG3074	Cell division protein ZapB, interacts with FtsZ (ZapB) (PDB:2JEE)			MSFEVFEKLESKVQQAIDTITLLQMEIEELKERNAALSQDIQSAASSHDSLVRENEQFKQEQLAWQERLRTLLGKMEDVQ
86701	GC_00000658		X_bovienii_MC78	4269	97	98	2	0	0.945618	1	0.972049	D	Cell cycle control, cell division, chromosome partitioning	COG3074	Cell division protein ZapB, interacts with FtsZ (ZapB) (PDB:2JEE)			MSFEVFEKLESKVQQAIDTITLLQMEIEELKERNAALSQDIQSAASSHDSLVRENEQFKQEQLAWQERLRTLLGKMEDVQ
86702	GC_00000658		X_bovienii_MC81	2795	97	98	2	0	0.945618	1	0.972049	D	Cell cycle control, cell division, chromosome partitioning	COG3074	Cell division protein ZapB, interacts with FtsZ (ZapB) (PDB:2JEE)			MSFEVFEKLESKVQQAIDTITLLQMEIEELKERNAALSQDIQSAASSHDSLVRENEQFKQEQLAWQERLRTLLGKMEDVQ
86703	GC_00000658		X_bovienii_MC94	2130	97	98	2	0	0.945618	1	0.972049	D	Cell cycle control, cell division, chromosome partitioning	COG3074	Cell division protein ZapB, interacts with FtsZ (ZapB) (PDB:2JEE)			MSFEVFEKLESKVQQAIDTITLLQMEIEELKERNAALSQDIQSAASSHDSLVRENEQFKQEQLAWQERLRTLLGKMEDVQ
86704	GC_00000658		X_bovienii_MC95	474	97	98	2	0	0.945618	1	0.972049	D	Cell cycle control, cell division, chromosome partitioning	COG3074	Cell division protein ZapB, interacts with FtsZ (ZapB) (PDB:2JEE)			MSFEVFEKLESKVQQAIDTITLLQMEIEELKERNAALSQDIQSAASSHDSLVRENEQFKQEQLAWQERLRTLLGKMEDVQ
86705	GC_00000658		X_bovienii_MC96	328	97	98	2	0	0.945618	1	0.972049	D	Cell cycle control, cell division, chromosome partitioning	COG3074	Cell division protein ZapB, interacts with FtsZ (ZapB) (PDB:2JEE)			MSFEVFEKLESKVQQAIDTITLLQMEIEELKERNAALSQDIQSAASSHDSLVRENEQFKQEQLAWQERLRTLLGKMEDVQ
86706	GC_00000658		X_bovienii_MM1	483	97	98	2	0	0.945618	1	0.972049	D	Cell cycle control, cell division, chromosome partitioning	COG3074	Cell division protein ZapB, interacts with FtsZ (ZapB) (PDB:2JEE)			MSFEVFEKLESKVQQAIDTITLLQMEIEELKERNAALSQDIQSAASSHDSLVRENEQFKQEQLAWQERLRTLLGKMEDVQ
86707	GC_00000658		X_bovienii_MM17	2557	97	98	2	0	0.945618	1	0.972049	D	Cell cycle control, cell division, chromosome partitioning	COG3074	Cell division protein ZapB, interacts with FtsZ (ZapB) (PDB:2JEE)			MSFEVFEKLESKVQQAIDTITLLQMEIEELKERNAALSQDIQSAASSHDSLVRENEQFKQEQLAWQERLRTLLGKMEDVQ
86708	GC_00000658		X_bovienii_Oregonense	2017	97	98	2	0	0.945618	1	0.972049	D	Cell cycle control, cell division, chromosome partitioning	COG3074	Cell division protein ZapB, interacts with FtsZ (ZapB) (PDB:2JEE)			MSFEVFEKLESKVQQAIDTITLLQMEIEELKERNAALSQDIQSAASSHDSLVRENEQFKQEQLAWQERLRTLLGKMEDVQ
86709	GC_00000658		X_bovienii_Punta	743	97	98	2	0	0.945618	1	0.972049	D	Cell cycle control, cell division, chromosome partitioning	COG3074	Cell division protein ZapB, interacts with FtsZ (ZapB) (PDB:2JEE)			MSFEVFEKLESKVQQAIDTITLLQMEIEELKERNAALSQDIQSAASSHDSLVRENEQFKQEQLAWQERLRTLLGKMEDVQ
86710	GC_00000658		X_bovienii_SS_2004	3633	97	98	2	0	0.945618	1	0.972049	D	Cell cycle control, cell division, chromosome partitioning	COG3074	Cell division protein ZapB, interacts with FtsZ (ZapB) (PDB:2JEE)			MSFEVFEKLESKVQQAIDTITLLQMEIEELKERNAALSQDIQSAASSHDSLVRENEQFKQEQLAWQERLRTLLGKMEDVQ
86711	GC_00000658		X_bovienii_feltiaeML	3691	97	98	2	0	0.945618	1	0.972049	D	Cell cycle control, cell division, chromosome partitioning	COG3074	Cell division protein ZapB, interacts with FtsZ (ZapB) (PDB:2JEE)			MSFEVFEKLESKVQQAIDTITLLQMEIEELKERNAALSQDIQSAASSHDSLVRENEQFKQEQLAWQERLRTLLGKMEDVQ
86712	GC_00000658		X_bovienii_feltiae_FR	2290	97	98	2	0	0.945618	1	0.972049	D	Cell cycle control, cell division, chromosome partitioning	COG3074	Cell division protein ZapB, interacts with FtsZ (ZapB) (PDB:2JEE)			MSFEVFEKLESKVQQAIDTITLLQMEIEELKERNAALSQDIQSAASSHDSLVRENEQFKQEQLAWQERLRTLLGKMEDVQ
86713	GC_00000658		X_budapestensis_T	2593	97	98	2	0	0.945618	1	0.972049	D	Cell cycle control, cell division, chromosome partitioning	COG3074	Cell division protein ZapB, interacts with FtsZ (ZapB) (PDB:2JEE)			MSFEVFEKLESKVQQAIDTITLLQMEIEELKEKNAALSQNVQNVTDSRDSLVHENEQLKQEQSAWQDRLRTLLGKMEDVQ
86714	GC_00000658		X_cabanillasii_JM26	2238	97	98	2	0	0.945618	1	0.972049	D	Cell cycle control, cell division, chromosome partitioning	COG3074	Cell division protein ZapB, interacts with FtsZ (ZapB) (PDB:2JEE)			MSFEVFEKLESKVQQAIDTITLLQMEIEELKEKNAALSQDVQNVTDSRDSLVRENEQLKQEQSAWQDRLRTLLGKMEDVQ
86715	GC_00000658		X_cabanillasii_T	164	97	98	2	0	0.945618	1	0.972049	D	Cell cycle control, cell division, chromosome partitioning	COG3074	Cell division protein ZapB, interacts with FtsZ (ZapB) (PDB:2JEE)			MSFEVFEKLESKVQQAIDTITLLQMEIEELKEKNAALSQDVQNVTDSRDSLVRENEQLKQEQSAWQDRLRTLLGKMEDVQ
86716	GC_00000658		X_doucetiae_T	173	97	98	2	0	0.945618	1	0.972049	D	Cell cycle control, cell division, chromosome partitioning	COG3074	Cell division protein ZapB, interacts with FtsZ (ZapB) (PDB:2JEE)			MSFEVFEKLESKVQQAIDTITLLQMEIEELKEKNAVLSQDVQNMTDSRESLVRENEQLKQEQSAWQERLRTLLGKMEDVQ
86717	GC_00000658		X_eapokensis_T	2488	97	98	2	0	0.945618	1	0.972049	D	Cell cycle control, cell division, chromosome partitioning	COG3074	Cell division protein ZapB, interacts with FtsZ (ZapB) (PDB:2JEE)			MSFEVFEKLESKVQQAIDTITLLQMEIEELKEKNAVLSQDVQNMADSRDSLVRENEQLKQEQTAWQERLRTLLGKMEDVQ
86718	GC_00000658		X_ehlersii_T	1294	97	98	2	0	0.945618	1	0.972049	D	Cell cycle control, cell division, chromosome partitioning	COG3074	Cell division protein ZapB, interacts with FtsZ (ZapB) (PDB:2JEE)			MSFEVFEKLESKVQQAIDTITLLQMEIEELKEKNAVLSQDVQNMADSRDSLVRENEQLKQEQSAWQERLRTLLGKMEDVQ
86719	GC_00000658		X_griffinae_ID10	4108	97	98	2	0	0.945618	1	0.972049	D	Cell cycle control, cell division, chromosome partitioning	COG3074	Cell division protein ZapB, interacts with FtsZ (ZapB) (PDB:2JEE)			MSFEVFEKLESKVQQAIDTITLLQMEIEELKEKNAVLSQDVQNMADSRDSLVRENEQLKQEQSAWQERLRTLLGKMEDVQ
86720	GC_00000658		X_griffiniae_HGB2511	3869	97	98	2	0	0.945618	1	0.972049	D	Cell cycle control, cell division, chromosome partitioning	COG3074	Cell division protein ZapB, interacts with FtsZ (ZapB) (PDB:2JEE)			MSFEVFEKLESKVQQAIDTITLLQMEIEELKEKNAVLSQDVQNMADSRDSLVRENEQLKQEQSAWQERLRTLLGKMEDVQ
86721	GC_00000658		X_griffiniae_Kalro	59	97	98	2	0	0.945618	1	0.972049	D	Cell cycle control, cell division, chromosome partitioning	COG3074	Cell division protein ZapB, interacts with FtsZ (ZapB) (PDB:2JEE)			MSFEVFEKLESKVQQAIDTITLLQMEIEELKEKNAVLSQDVQNMADSRDSLVRENEQLKQEQSAWQERLRTLLGKMEDVQ
86722	GC_00000658		X_griffiniae_VH1	2221	97	98	2	0	0.945618	1	0.972049	D	Cell cycle control, cell division, chromosome partitioning	COG3074	Cell division protein ZapB, interacts with FtsZ (ZapB) (PDB:2JEE)			MSFEVFEKLESKVQQAIDTITLLQMEIEELKEKNAVLSQDVQNMADSRDSLVRENEQLKQEQSAWQERLRTLLGKMEDVQ
86723	GC_00000658		X_griffiniae_XN45	2278	97	98	2	0	0.945618	1	0.972049	D	Cell cycle control, cell division, chromosome partitioning	COG3074	Cell division protein ZapB, interacts with FtsZ (ZapB) (PDB:2JEE)			MSFEVFEKLESKVQQAIDTITLLQMEIEELKEKNAVLSQDVQNMADSRDSLVRENEQLKQEQSAWQERLRTLLGKMEDVQ
86724	GC_00000658		X_griffiniae_xg97	1841	97	98	2	0	0.945618	1	0.972049	D	Cell cycle control, cell division, chromosome partitioning	COG3074	Cell division protein ZapB, interacts with FtsZ (ZapB) (PDB:2JEE)			MSFEVFEKLESKVQQAIDTITLLQMEIEELKEKNAVLSQDVQNMADSRDSLVRENEQLKQEQSAWQERLRTLLGKMEDVQ
86725	GC_00000658		X_hominickii_ANU	2984	97	98	2	0	0.945618	1	0.972049	D	Cell cycle control, cell division, chromosome partitioning	COG3074	Cell division protein ZapB, interacts with FtsZ (ZapB) (PDB:2JEE)			MSFEVFEKLESKVQQAIDTITLLQMEIEELKEQNLALSQDVKNMTDSRDSLVSENDQLKQEQSAWQERLRTLLGKMEDVQ
86726	GC_00000658		X_hominickii_T	615	97	98	2	0	0.945618	1	0.972049	D	Cell cycle control, cell division, chromosome partitioning	COG3074	Cell division protein ZapB, interacts with FtsZ (ZapB) (PDB:2JEE)			MSFEVFEKLESKVQQAIDTITLLQMEIEELKEQNLALSQDVKNMTDSRDSLVSENDQLKQEQSAWQERLRTLLGKMEDVQ
86727	GC_00000658		X_innexi_HGB1681	2344	97	98	2	0	0.945618	1	0.972049	D	Cell cycle control, cell division, chromosome partitioning	COG3074	Cell division protein ZapB, interacts with FtsZ (ZapB) (PDB:2JEE)			MSFEVFEKLESKVQQAIDTITLLQMEIEELKEQNAVLSQDVQNAADSRDSLVRENEQLKQEQSAWQDRLRTLLGKMEDVQ
86728	GC_00000658		X_innexi_T	308	97	98	2	0	0.945618	1	0.972049	D	Cell cycle control, cell division, chromosome partitioning	COG3074	Cell division protein ZapB, interacts with FtsZ (ZapB) (PDB:2JEE)			MSFEVFEKLESKVQQAIDTITLLQMEIEELKEQNAVLSQDVQNAADSRDSLVRENEQLKQEQSAWQDRLRTLLGKMEDVQ
86729	GC_00000658		X_ishibashii_T	1458	97	98	2	0	0.945618	1	0.972049	D	Cell cycle control, cell division, chromosome partitioning	COG3074	Cell division protein ZapB, interacts with FtsZ (ZapB) (PDB:2JEE)			MSFEVFEKLESKVQQAIDTITLLQMEIEELKEKNAVLSQDVQNMADSRDSLARENEQLKQEQTAWQERLRTLLGKMEDVQ
86730	GC_00000658		X_japonica_T	2557	97	98	2	0	0.945618	1	0.972049	D	Cell cycle control, cell division, chromosome partitioning	COG3074	Cell division protein ZapB, interacts with FtsZ (ZapB) (PDB:2JEE)			MSFEVFEKLESKVQQAIDTITLLQMEIEELKERNVVLSQDVQSVTDSRDSLVRENEQLKQEQLAWQERLRTLLGKMEDVQ
86731	GC_00000658		X_khoisanae	928	97	98	2	0	0.945618	1	0.972049	D	Cell cycle control, cell division, chromosome partitioning	COG3074	Cell division protein ZapB, interacts with FtsZ (ZapB) (PDB:2JEE)			MSFEVFEKLESKVQQAIDTITLLQMEIEELKEQNAALSQNVQNMTDSRDSLTRENEQLKQEQSAWQERLRTLLGKMEDVQ
86732	GC_00000658		X_koppenhoeferi_T	2207	97	98	2	0	0.945618	1	0.972049	D	Cell cycle control, cell division, chromosome partitioning	COG3074	Cell division protein ZapB, interacts with FtsZ (ZapB) (PDB:2JEE)			MSFEVFEKLESKVQQAIDTITLLQMEIEELKERNAVLSQDVQNSTDSREVLVRENEQLKQEQSAWQERLRTLLGKMEDVQ
86733	GC_00000658		X_kozodoii	2211	97	98	2	0	0.945618	1	0.972049	D	Cell cycle control, cell division, chromosome partitioning	COG3074	Cell division protein ZapB, interacts with FtsZ (ZapB) (PDB:2JEE)			MSFEVFEKLESKVQQAIDTITLLQMEIEELKEKNAVLSQDVQNMTDSRESLVRENELLKQEQSAWQERLRTLLGKMEDVQ
86734	GC_00000658		X_lircayensis_T	691	97	98	2	0	0.945618	1	0.972049	D	Cell cycle control, cell division, chromosome partitioning	COG3074	Cell division protein ZapB, interacts with FtsZ (ZapB) (PDB:2JEE)			MSFEVFEKLESKVQQAIDTITLLQMEIEELKERNTVLSQDVQSMTDSREALVRENEQLKQEQSAWQERLRTLLGKMEDVQ
86735	GC_00000658		X_mauleonii_T	2442	97	98	2	0	0.945618	1	0.972049	D	Cell cycle control, cell division, chromosome partitioning	COG3074	Cell division protein ZapB, interacts with FtsZ (ZapB) (PDB:2JEE)			MSFEVFEKLESKVQQAIDTITLLQMEIEELKEQNAVLTQDVQNATDSRESLVRENEQLKQEQTAWQERLRTLLGKMEDVQ
86736	GC_00000658		X_miraniensis	3329	97	98	2	0	0.945618	1	0.972049	D	Cell cycle control, cell division, chromosome partitioning	COG3074	Cell division protein ZapB, interacts with FtsZ (ZapB) (PDB:2JEE)			MSFEVFEKLESKVQQAIDTITLLQMEIEELKEQNAALSQNVQNVTDSRDSLARENEQLKQEQSAWQERLRTLLGKMEDVQ
86737	GC_00000658		X_nematophila_AN61	184	97	98	2	0	0.945618	1	0.972049	D	Cell cycle control, cell division, chromosome partitioning	COG3074	Cell division protein ZapB, interacts with FtsZ (ZapB) (PDB:2JEE)			MSFEVFEKLESKVQQAIDTITLLQMEIEELKEQNAVLSQDVQNAADNRDALVRENEQLKQEQSAWQERLRTLLGKMEDVQ
86738	GC_00000658		X_nematophila_ATCC19061	184	97	98	2	0	0.945618	1	0.972049	D	Cell cycle control, cell division, chromosome partitioning	COG3074	Cell division protein ZapB, interacts with FtsZ (ZapB) (PDB:2JEE)			MSFEVFEKLESKVQQAIDTITLLQMEIEELKEQNAVLSQDVQNAADNRDALVRENEQLKQEQSAWQERLRTLLGKMEDVQ
86739	GC_00000658		X_nematophila_Anatoliense	2456	97	98	2	0	0.945618	1	0.972049	D	Cell cycle control, cell division, chromosome partitioning	COG3074	Cell division protein ZapB, interacts with FtsZ (ZapB) (PDB:2JEE)			MSFEVFEKLESKVQQAIDTITLLQMEIEELKEQNAVLSQDVQNAADNRDALVRENEQLKQEQSAWQERLRTLLGKMEDVQ
86740	GC_00000658		X_nematophila_C2_3	712	97	98	2	0	0.945618	1	0.972049	D	Cell cycle control, cell division, chromosome partitioning	COG3074	Cell division protein ZapB, interacts with FtsZ (ZapB) (PDB:2JEE)			MSFEVFEKLESKVQQAIDTITLLQMEIEELKEQNAVLSQDVQNAADNRDALVRENEQLKQEQSAWQERLRTLLGKMEDVQ
86741	GC_00000658		X_nematophila_F1	2438	97	98	2	0	0.945618	1	0.972049	D	Cell cycle control, cell division, chromosome partitioning	COG3074	Cell division protein ZapB, interacts with FtsZ (ZapB) (PDB:2JEE)			MSFEVFEKLESKVQQAIDTITLLQMEIEELKEQNAVLSQDVQNAADNRDALVRENEQLKQEQSAWQERLRTLLGKMEDVQ
86742	GC_00000658		X_nematophila_SII	2821	97	98	2	0	0.945618	1	0.972049	D	Cell cycle control, cell division, chromosome partitioning	COG3074	Cell division protein ZapB, interacts with FtsZ (ZapB) (PDB:2JEE)			MSFEVFEKLESKVQQAIDTITLLQMEIEELKEQNAVLSQDVQNAADNRDALVRENEQLKQEQSAWQERLRTLLGKMEDVQ
86743	GC_00000658		X_nematophila_Websteri	1326	97	98	2	0	0.945618	1	0.972049	D	Cell cycle control, cell division, chromosome partitioning	COG3074	Cell division protein ZapB, interacts with FtsZ (ZapB) (PDB:2JEE)			MSFEVFEKLESKVQQAIDTITLLQMEIEELKEQNAVLSQDVQNAADNRDALVRENEQLKQEQSAWQERLRTLLGKMEDVQ
86744	GC_00000658		X_poinarii_G6	3239	97	98	2	0	0.945618	1	0.972049	D	Cell cycle control, cell division, chromosome partitioning	COG3074	Cell division protein ZapB, interacts with FtsZ (ZapB) (PDB:2JEE)			MSFEVFEKLESKVQQAIDTITLLQMEIEELKEKNTVLSQDVQNVADSRDSLARENEQLKQEQSAWQERLRTLLGKMEDVQ
86745	GC_00000658		X_poinarii_SK	3284	97	98	2	0	0.945618	1	0.972049	D	Cell cycle control, cell division, chromosome partitioning	COG3074	Cell division protein ZapB, interacts with FtsZ (ZapB) (PDB:2JEE)			MSFEVFEKLESKVQQAIDTITLLQMEIEELKEKNTVLSQDVQNVADSRDSLARENEQLKQEQSAWQERLRTLLGKMEDVQ
86746	GC_00000658		X_stockiae_T	3025	97	98	2	0	0.945618	1	0.972049	D	Cell cycle control, cell division, chromosome partitioning	COG3074	Cell division protein ZapB, interacts with FtsZ (ZapB) (PDB:2JEE)			MSFEVFEKLESKVQQAIDTITLLQMEIEELKEQNAVLSQDVQNATDSRDSLVRENEQLKQEQSAWQERLRTLLGKMEDVQ
86747	GC_00000658		X_szentirmaii_T	702	97	98	2	0	0.945618	1	0.972049	D	Cell cycle control, cell division, chromosome partitioning	COG3074	Cell division protein ZapB, interacts with FtsZ (ZapB) (PDB:2JEE)			MSFEVFEKLESKVQQAIDTITLLQMEIEELKEQNTVLSQDVQNATTSREALIRENEQLKQEQSAWQERLRTLLGKMEDVQ
86748	GC_00000658		X_szentirmaii_US123	2696	97	98	2	0	0.945618	1	0.972049	D	Cell cycle control, cell division, chromosome partitioning	COG3074	Cell division protein ZapB, interacts with FtsZ (ZapB) (PDB:2JEE)			MSFEVFEKLESKVQQAIDTITLLQMEIEELKEQNTVLSQDVQNATTSREALIRENEQLKQEQSAWQERLRTLLGKMEDVQ
86749	GC_00000658		X_thuongxuanensis_T	873	97	98	2	0	0.945618	1	0.972049	D	Cell cycle control, cell division, chromosome partitioning	COG3074	Cell division protein ZapB, interacts with FtsZ (ZapB) (PDB:2JEE)			MSFEVFEKLESKVQQAIDTITLLQMEIEELKEKNAVLSQDVQNITDSRDSLARENEQLKQEQSAWQERLRTLLGKMEDVQ
86750	GC_00000658		X_vietmanensis_T	3199	97	98	2	0	0.945618	1	0.972049	D	Cell cycle control, cell division, chromosome partitioning	COG3074	Cell division protein ZapB, interacts with FtsZ (ZapB) (PDB:2JEE)			MSFEVFEKLESKVQQAIDTITLLQMEMEELKEKNAVLSQDVQNMTDSRDSLVRENEQLKQEQSAWQERLRTLLGKMEDVQ
86751	GC_00000658		Xenorhabdus_sp_BG5	2354	97	98	2	0	0.945618	1	0.972049	D	Cell cycle control, cell division, chromosome partitioning	COG3074	Cell division protein ZapB, interacts with FtsZ (ZapB) (PDB:2JEE)			MSFEVFEKLESKVQQAIDTITLLQMEIEELKEKNAVLSQDVQNMADSRDSLVRENEQLKQEQSAWQERLRTLLGKMEDVQ
86752	GC_00000658		Xenorhabdus_sp_BMMCB	1599	97	98	2	0	0.945618	1	0.972049	D	Cell cycle control, cell division, chromosome partitioning	COG3074	Cell division protein ZapB, interacts with FtsZ (ZapB) (PDB:2JEE)			MSFEVFEKLESKVQQAIDTITLLQMEIEELKEKNAVLSQDVQNMADSRDALVRENEQLKQEQSAWQERLRTLLGKMEDVQ
86753	GC_00000658		Xenorhabdus_sp_TH1	3094	97	98	2	0	0.945618	1	0.972049	D	Cell cycle control, cell division, chromosome partitioning	COG3074	Cell division protein ZapB, interacts with FtsZ (ZapB) (PDB:2JEE)			MSFEVFEKLESKVQQAIDTITLLQMEIEELKEKNAVLSQDVQNITDSRDSLARENEQLKQEQSAWQERLRTLLGKMEDVQ
86680	GC_00000658		X_bovienii_MC202	3891	97	98	2	0	0.945618	1	0.972049	D	Cell cycle control, cell division, chromosome partitioning	COG3074	Cell division protein ZapB, interacts with FtsZ (ZapB) (PDB:2JEE)			MSFEVFEKLESKVQQAIDTITLLQMEIEELKERNAALSQDIQSAASSHDSLVRENEQFKQEQLAWQERLRTLLGKMEDVQ
169497	GC_00001507	SCG	X_beddingi_T	56	97	97	1	1	0.927985	0.984478	0.955397	D	Cell cycle control, cell division, chromosome partitioning	COG4582	Cell division protein ZapD, interacts with FtsZ (ZapD) (PDB:2OEZ)			-----MSDATSSIIFEHPLNEKMRSWLRIESSLQQLEKQRHLDSQASSLAFFRTIAELIEILERGEVRSELLKELDRQQAKLKQWIGAPNADAAMIHNLAEQLKERSVALNQAPRLSQYIKEDRIISMVRQRLSIPGGCCSFDLPTLHLWLHLPQSVRDEAVKTWLDSLRPLQQALESILGLIRHSAVFTPKASHNGFYQGNADEADLLRLKLDVVLSTLVYPQVSGYKTRFAIRFLPMDSENGVVPAHLSFELACC
169498	GC_00001507	SCG	X_bovienii_18M	1422	97	97	1	1	0.927985	0.984478	0.955397	D	Cell cycle control, cell division, chromosome partitioning	COG4582	Cell division protein ZapD, interacts with FtsZ (ZapD) (PDB:2OEZ)			-----MSDATSTIIFEHPLNEKMRSWLRIDSSLQQLEKQRHLDSSASCLAFFRTIAELIEILERGEVRSELLKELDRQQAKLKQWLGSPDVDTAMIHILIEQLKERSIALNKAPRLSQHIKEDRIISIVRQRLSIPGGCCSFDLPTLHLWLHLPQSVRDKTVNSWLDGLRPLQQALESILGLIRQSAIFSPKISHNGFYQGNADESDLLRLKLDVVLDALVYPQISGHKTRFAIRFLPMDSEHGVVPAHLSFELACC
169499	GC_00001507	SCG	X_bovienii_CS03	3530	97	97	1	1	0.927985	0.984478	0.955397	D	Cell cycle control, cell division, chromosome partitioning	COG4582	Cell division protein ZapD, interacts with FtsZ (ZapD) (PDB:2OEZ)			-----MSDATSTIIFEHPLNEKMRSWLRIDSSLQQLEKQRHLDSSASCLAFFRTIAELIEILERGEVRSELLKELDRQQAKLKQWLGSPDVDTAMIHILIEQLKERSIALNKAPRLSQHIKEDRIISIVRQRLSIPGGCCSFDLPTLHLWLHLPQSVRDKTVNSWLDGLRPLQQALESILGLIRQSAIFSPKISHNGFYQGNADESDLLRLKLDVVLDALVYPQISGHKTRFAIRFLPMDSEHGVVPAHLSFELACC
169500	GC_00001507	SCG	X_bovienii_FL	1247	97	97	1	1	0.927985	0.984478	0.955397	D	Cell cycle control, cell division, chromosome partitioning	COG4582	Cell division protein ZapD, interacts with FtsZ (ZapD) (PDB:2OEZ)			-----MSDATSTIIFEHPLNEKMRSWLRIDSSLQQLEKQRHLDSSASCLAFFRTIAELIEILERGEVRSELLKELDRQQAKLKQWLGSPDVDTAMIHILIEQLKERSIALNKAPRLSQHIKEDRIISIVRQRLSIPGGCCSFDLPTLHLWLHLPQSVRDKTVNSWLDGLRPLQQALESILGLIRQSAIFSPKISHNGFYQGNADESDLLRLKLDVVLDALVYPQISGHKTRFAIRFLPMDSEHGVVPAHLSFELACC
169501	GC_00001507	SCG	X_bovienii_Goncek	1200	97	97	1	1	0.927985	0.984478	0.955397	D	Cell cycle control, cell division, chromosome partitioning	COG4582	Cell division protein ZapD, interacts with FtsZ (ZapD) (PDB:2OEZ)			-----MSDATSTIIFEHPLNEKMRSWLRIDSSLQQLEKQRHLDSSASCLAFFRTIAELIEILERGEVRSELLKELDRQQAKLKQWLGSPDVDTAMIHILIEQLKERSIALNKAPRLSQHIKEDRIISIVRQRLSIPGGCCSFDLPTLHLWLHLPQSVRDKTVNSWLDGLRPLQQALESILGLIRQSAIFSPKISHNGFYQGNADESDLLRLKLDVVLDALVYPQISGHKTRFAIRFLPMDSEHGVVPAHLSFELACC
169502	GC_00001507	SCG	X_bovienii_Inter	3942	97	97	1	1	0.927985	0.984478	0.955397	D	Cell cycle control, cell division, chromosome partitioning	COG4582	Cell division protein ZapD, interacts with FtsZ (ZapD) (PDB:2OEZ)			-----MSDATSTIIFEHPLNEKMRSWLRIDSSLQQLEKQRHLDSSASCLAFFRTIAELIEILERGEVRSELLKELDRQQAKLKQWLGSPGVDTAMIHILIEQLKERSIALNKAPRLSQHIKEDRIISIVRQRLSIPGGCCSFDLPTLHLWLHLPQSVRDKTVKSWLDSLHPLQQALESILGLIRQSAIFSPKISHNGFYQGNADESDLLRLKLDVVLDALVYPQISGHKTRFAIRFLPMDSEHGVVPAHLSFELACC
169503	GC_00001507	SCG	X_bovienii_Jollieti	751	97	97	1	1	0.927985	0.984478	0.955397	D	Cell cycle control, cell division, chromosome partitioning	COG4582	Cell division protein ZapD, interacts with FtsZ (ZapD) (PDB:2OEZ)			-----MSDATSTIIFEHPLNEKMRSWLRIDSSLQQLEKQQYLDSSASCLAFFRTIAELIEILERGEVRSELLKELDRQQAKLKQWLGSPDVDTAMIHLLIEQLKERSIALNKAPRLSQHIKEDRIINIVRKRLSIPGGCCSFDLPTLHLWLHLPQSVRDKTVKSWLDSLHPLQQALESILGLIRQSAIFSPKISHNGFYQGNADESDLLRLKLDVVLDALVYPQISGHKTRFAIRFLPMDSEHGVVPAHLSFELACC
169504	GC_00001507	SCG	X_bovienii_Kraussei	2119	97	97	1	1	0.927985	0.984478	0.955397	D	Cell cycle control, cell division, chromosome partitioning	COG4582	Cell division protein ZapD, interacts with FtsZ (ZapD) (PDB:2OEZ)			-----MSDATSTIIFEHPLNEKMRSWLRIDSSLQQLEKQRHLDSSASCLAFFRTIAELIEILERGEVRSELLKELDRQQVKLKQWLGSPDVDTAMIHILIEQLKERSIALNKAPRLSQHIKEDRIISIVRQRLSIPGGCCSFDLPTLHLWLHLPQSVRDKTVNSWLDGLRPLQQALESILGLIRQSAIFSPKISHNGFYQGNADESDLLRLKLDVVLDALVYPQISGHKTRFAIRFLPMDSEHGVVPAHLSFELACC
169505	GC_00001507	SCG	X_bovienii_KrausseiBU	1005	97	97	1	1	0.927985	0.984478	0.955397	D	Cell cycle control, cell division, chromosome partitioning	COG4582	Cell division protein ZapD, interacts with FtsZ (ZapD) (PDB:2OEZ)			-----MSDAISTIIFEHPLNEKMRSWLRIGSSLQQLEKQRHLDSSASCLAFFRTIAELIEILERGEVRSELLKELDRQQAKLKQWLGSPDVDTAMIHILIEQLKERSIALNKAPRLSQHIKEDRIISIVRQRLSIPGGCCSFDLPTLHLWLHLPQSVRDKTVNSWLDGLRPLQQALESILGLIRQSAIFSPKISHNGFYQGNADESDLLRLKLDVVLDALVYPQISGHKTRFAIRFLPMDSEHCVVPAHLSFELACC
169506	GC_00001507	SCG	X_bovienii_LD21	3081	97	97	1	1	0.927985	0.984478	0.955397	D	Cell cycle control, cell division, chromosome partitioning	COG4582	Cell division protein ZapD, interacts with FtsZ (ZapD) (PDB:2OEZ)			-----MSDATSTIIFEHPLNEKMRSWLRIDSSLQQLEKQRHLDSSASCLAFFRTIAELIEILERGEVRSELLKELDRQQAKLKQWLGSPGVDTAMIHILIEQLKERSIALNKAPRLSQHIKEDRIISIVRQRLSIPGGCCSFDLPTLHLWLHLPQSVRDKTVKSWLDSLHPLQQALESILGLIRQSAIFSPKISHNGFYQGNADESDLLRLKLDVVLDALVYPQISGHKTRFAIRFLPMDSEHGVVPAHLSFELACC
169507	GC_00001507	SCG	X_bovienii_LD27A	717	97	97	1	1	0.927985	0.984478	0.955397	D	Cell cycle control, cell division, chromosome partitioning	COG4582	Cell division protein ZapD, interacts with FtsZ (ZapD) (PDB:2OEZ)			-----MSDATSTIIFEHPLNEKMRSWLRIDSSLQQLEKQRHLDSSASCLAFFRTIAELIEILERGEVRSELLKELDRQQVKLKQWLGSPDVDTAMIHILIEQLKERSIALNKAPRLSQHIKEDRIISIVRQRLSIPGGCCSFDLPTLHLWLHLPQSVRDKTVNSWLDGLRPLQQALESILGLIRQSAIFSPKISHNGFYQGNADESDLLRLKLDVVLDALVYPQISGHKTRFAIRFLPMDSEHGVVPAHLSFELACC
169508	GC_00001507	SCG	X_bovienii_LD27B	570	97	97	1	1	0.927985	0.984478	0.955397	D	Cell cycle control, cell division, chromosome partitioning	COG4582	Cell division protein ZapD, interacts with FtsZ (ZapD) (PDB:2OEZ)			-----MSDATSTIIFEHPLNEKMRSWLRIDSSLQQLEKQRHLDSSASCLAFFRTIAELIEILERGEVRSELLKELDRQQVKLKQWLGSPDVDTAMIHILIEQLKERSIALNKAPRLSQHIKEDRIISIVRQRLSIPGGCCSFDLPTLHLWLHLPQSVRDKTVNSWLDGLRPLQQALESILGLIRQSAIFSPKISHNGFYQGNADESDLLRLKLDVVLDALVYPQISGHKTRFAIRFLPMDSEHGVVPAHLSFELACC
169509	GC_00001507	SCG	X_bovienii_LD28	904	97	97	1	1	0.927985	0.984478	0.955397	D	Cell cycle control, cell division, chromosome partitioning	COG4582	Cell division protein ZapD, interacts with FtsZ (ZapD) (PDB:2OEZ)			-----MSDATSTIIFEHPLNEKMRSWLRIDSSLQQLEKQRHLDSSASCLAFFRTIAELIEILERGEVRSELLKELDRQQVKLKQWLGSPDVDTAMIHILIEQLKERSIALNKAPRLSQHIKEDRIISIVRQRLSIPGGCCSFDLPTLHLWLHLPQSVRDKTVNSWLDGLRPLQQALESILGLIRQSAIFSPKISHNGFYQGNADESDLLRLKLDVVLDALVYPQISGHKTRFAIRFLPMDSEHGVVPAHLSFELACC
169510	GC_00001507	SCG	X_bovienii_LD3	2994	97	97	1	1	0.927985	0.984478	0.955397	D	Cell cycle control, cell division, chromosome partitioning	COG4582	Cell division protein ZapD, interacts with FtsZ (ZapD) (PDB:2OEZ)			-----MSDATSTIIFEHPLNEKMRSWLRIDSSLQQLEKQRHLDSSASCLAFFRTIAELIEILERGEVRSELLKELDRQQAKLKQWLGSPGVDTAMIHILIEQLKERSIALNKAPRLSQHIKEDRIISIVRQRLSIPGGCCSFDLPTLHLWLHLPQSVRDKTVKSWLDSLHPLQQALESILGLIRQSAIFSPKISHNGFYQGNADESDLLRLKLDVVLDALVYPQISGHKTRFAIRFLPMDSEHGVVPAHLSFELACC
169511	GC_00001507	SCG	X_bovienii_LD45	4016	97	97	1	1	0.927985	0.984478	0.955397	D	Cell cycle control, cell division, chromosome partitioning	COG4582	Cell division protein ZapD, interacts with FtsZ (ZapD) (PDB:2OEZ)			-----MSDATSTIIFEHPLNEKMRSWLRIDSSLQQLEKQRHLDSSASCLAFFRTIAELIEILERGEVRSELLKELDRQQAKLKQWLGSPGVDTAMIHILIEQLKERSIALNKAPRLSQHIKEDRIISIVRQRLSIPGGCCSFDLPTLHLWLHLPQSVRDKTVKSWLDSLHPLQQALESILGLIRQSAIFSPKISHNGFYQGNADESDLLRLKLDVVLDALVYPQISGHKTRFAIRFLPMDSEHGVVPAHLSFELACC
169512	GC_00001507	SCG	X_bovienii_LD5	2578	97	97	1	1	0.927985	0.984478	0.955397	D	Cell cycle control, cell division, chromosome partitioning	COG4582	Cell division protein ZapD, interacts with FtsZ (ZapD) (PDB:2OEZ)			-----MSDATSTIIFEHPLNEKMRSWLRIDSSLQQLEKQRHLDSSASCLAFFRTIAELIEILERGEVRSELLKELDRQQVKLKQWLGSPDVDTAMIHILIEQLKERSIALNKAPRLSQHIKEDRIISIVRQRLSIPGGCCSFDLPTLHLWLHLPQSVRDKTVNSWLDGLRPLQQALESILGLIRQSAIFSPKISHNGFYQGNADESDLLRLKLDVVLDALVYPQISGHKTRFAIRFLPMDSEHGVVPAHLSFELACC
169513	GC_00001507	SCG	X_bovienii_LD52	1057	97	97	1	1	0.927985	0.984478	0.955397	D	Cell cycle control, cell division, chromosome partitioning	COG4582	Cell division protein ZapD, interacts with FtsZ (ZapD) (PDB:2OEZ)			-----MSDATSTIIFEHPLNEKMRSWLRIDSSLQQLEKQRHLDSSASCLAFFRTIAELIEILERGEVRSELLKELDRQQAKLKQWLGSPGVDTAMIHILIEQLKERSIALNKAPRLSQHIKEDRIISIVRQRLSIPGGCCSFDLPTLHLWLHLPQSVRDKTVKSWLDSLHPLQQALESILGLIRQSAIFSPKISHNGFYQGNADESDLLRLKLDVVLDALVYPQISGHKTRFAIRFLPMDSEHGVVPAHLSFELACC
169514	GC_00001507	SCG	X_bovienii_LD8	3856	97	97	1	1	0.927985	0.984478	0.955397	D	Cell cycle control, cell division, chromosome partitioning	COG4582	Cell division protein ZapD, interacts with FtsZ (ZapD) (PDB:2OEZ)			-----MSDATSTIIFEHPLNEKMRSWLRIDSSLQQLEKQRHLDSSASCLAFFRTIAELIEILERGEVRSELLKELDRQQAKLKQWLGSPGVDTAMIHILIEQLKERSIALNKAPRLSQHIKEDRIISIVRQRLSIPGGCCSFDLPTLHLWLHLPQSVRDKTVKSWLDSLHPLQQALESILGLIRQSAIFSPKISHNGFYQGNADESDLLRLKLDVVLDALVYPQISGHKTRFAIRFLPMDSEHGVVPAHLSFELACC
169515	GC_00001507	SCG	X_bovienii_MC10	1095	97	97	1	1	0.927985	0.984478	0.955397	D	Cell cycle control, cell division, chromosome partitioning	COG4582	Cell division protein ZapD, interacts with FtsZ (ZapD) (PDB:2OEZ)			-----MSDATSTIIFEHPLNEKMRSWLRIDSSLQQLEKQRHLDSSASCLAFFRTIAELIEILERGEVRSELLKELDRQQVKLKQWLGSPDVDTAMIHILIEQLKERSIALNKAPRLSQHIKEDRIISIVRQRLSIPGGCCSFDLPTLHLWLHLPQSVRDKTVNSWLDGLRPLQQALESILGLIRQSAIFSPKISHNGFYQGNADESDLLRLKLDVVLDALVYPQISGHKTRFAIRFLPMDSEHGVVPAHLSFELACC
169516	GC_00001507	SCG	X_bovienii_MC11	2761	97	97	1	1	0.927985	0.984478	0.955397	D	Cell cycle control, cell division, chromosome partitioning	COG4582	Cell division protein ZapD, interacts with FtsZ (ZapD) (PDB:2OEZ)			-----MSDATSTIIFEHPLNEKMRSWLRIDSSLQQLEKQRHLDSSASCLAFFRTIAELIEILERGEVRSELLKELDRQQVKLKQWLGSPDVDTAMIHILIEQLKERSIALNKAPRLSQHIKEDRIISIVRQRLSIPGGCCSFDLPTLHLWLHLPQSVRDKTVNSWLDGLRPLQQALESILGLIRQSAIFSPKISHNGFYQGNADESDLLRLKLDVVLDALVYPQISGHKTRFAIRFLPMDSEHGVVPAHLSFELACC
169517	GC_00001507	SCG	X_bovienii_MC15	2898	97	97	1	1	0.927985	0.984478	0.955397	D	Cell cycle control, cell division, chromosome partitioning	COG4582	Cell division protein ZapD, interacts with FtsZ (ZapD) (PDB:2OEZ)			-----MSDATSTIIFEHPLNEKMRSWLRIDSSLQQLEKQRHLDSSASCLAFFRTIAELIEILERGEVRSELLKELDRQQVKLKQWLGSPDVDTAMIHILIEQLKERSIALNKAPRLSQHIKEDRIISIVRQRLSIPGGCCSFDLPTLHLWLHLPQSVRDKTVNSWLDGLRPLQQALESILGLIRQSAIFSPKISHNGFYQGNADESDLLRLKLDVVLDALVYPQISGHKTRFAIRFLPMDSEHGVVPAHLSFELACC
169518	GC_00001507	SCG	X_bovienii_MC19	90	97	97	1	1	0.927985	0.984478	0.955397	D	Cell cycle control, cell division, chromosome partitioning	COG4582	Cell division protein ZapD, interacts with FtsZ (ZapD) (PDB:2OEZ)			-----MSDATSTIIFEHPLNEKMRSWLRIDSSLQQLEKQRHLDSSASCLAFFRTIAELIEILERGEVRSELLKELDRQQVKLKQWLGSPDVDTAMIHILIEQLKERSIALNKAPRLSQHIKEDRIISIVRQRLSIPGGCCSFDLPTLHLWLHLPQSVRDKTVNSWLDGLRPLQQALESILGLIRQSAIFSPKISHNGFYQGNADESDLLRLKLDVVLDALVYPQISGHKTRFAIRFLPMDSEHGVVPAHLSFELACC
169519	GC_00001507	SCG	X_bovienii_MC200	3616	97	97	1	1	0.927985	0.984478	0.955397	D	Cell cycle control, cell division, chromosome partitioning	COG4582	Cell division protein ZapD, interacts with FtsZ (ZapD) (PDB:2OEZ)			-----MSDATSTIIFEHPLNEKMRSWLRIDSSLQQLEKQRHLDSSASCLAFFRTIAELIEILERGEVRSELLKELDRQQAKLKQWLGSPGVDTAMIHILIEQLKERSIALNKAPRLSQHIKEDRIISIVRQRLSIPGGCCSFDLPTLHLWLHLPQYVRDKTVKSWLDSLHPLQQALESILGLIRQSAIFSPKISHNGFYQGNADESDLLRLKLDVVLDALVYPQISGHKTRFAIRFLPMDSEHGVVPAHLSFELACC
169521	GC_00001507	SCG	X_bovienii_MC211	3126	97	97	1	1	0.927985	0.984478	0.955397	D	Cell cycle control, cell division, chromosome partitioning	COG4582	Cell division protein ZapD, interacts with FtsZ (ZapD) (PDB:2OEZ)			-----MSDATSTIIFEHPLNEKMRSWLRIDSSLQQLEKQRHLDSSASCLAFFRTIAELIEILERGEVRSELLKELDRQQVKLKQWLGSPDVDTAMIHILIEQLKERSIALNKAPRLSQHIKEDRIISIVRQRLSIPGGCCSFDLPTLHLWLHLPQSVRDKTVNSWLDGLRPLQQALESILGLIRQSAIFSPKISHNGFYQGNADESDLLRLKLDVVLDALVYPQISGHKTRFAIRFLPMDSEHGVVPAHLSFELACC
169522	GC_00001507	SCG	X_bovienii_MC214	191	97	97	1	1	0.927985	0.984478	0.955397	D	Cell cycle control, cell division, chromosome partitioning	COG4582	Cell division protein ZapD, interacts with FtsZ (ZapD) (PDB:2OEZ)			-----MSDATSTIIFEHPLNEKMRSWLRIDSSLQQLEKQRHLDSSASCLAFFRTIAELIEILERGEVRSELLKELDRQQVKLKQWLGSPDVDTAMIHILIEQLKERSIALNKAPRLSQHIKEDRIISIVRQRLSIPGGCCSFDLPTLHLWLHLPQSVRDKTVNSWLDGLRPLQQALESILGLIRQSAIFSPKISHNGFYQGNADESDLLRLKLDVVLDALVYPQISGHKTRFAIRFLPMDSEHGVVPAHLSFELACC
169523	GC_00001507	SCG	X_bovienii_MC216	3220	97	97	1	1	0.927985	0.984478	0.955397	D	Cell cycle control, cell division, chromosome partitioning	COG4582	Cell division protein ZapD, interacts with FtsZ (ZapD) (PDB:2OEZ)			-----MSDATSTIIFEHPLNEKMRSWLRIDSSLQQLEKQRHLDSSASCLAFFRTIAELIEILERGEVRSELLKELDRQQAKLKQWLGSPDVDTAMIHILIEQLKERSIALNKAPRLSQHIKEDRIISIVRQRLSIPGGCCSFDLPTLHLWLHLPQSVRDKTVNSWLDGLRPLQQALESILGLIRQSAIFSPKISHNGFYQGNADESDLLRLKLDVVLDALVYPQISGHKTRFAIRFLPMDSEHGVVPAHLSFELACC
169524	GC_00001507	SCG	X_bovienii_MC218	436	97	97	1	1	0.927985	0.984478	0.955397	D	Cell cycle control, cell division, chromosome partitioning	COG4582	Cell division protein ZapD, interacts with FtsZ (ZapD) (PDB:2OEZ)			-----MSDATSTIIFEHPLNEKMRSWLRIDSSLQQLEKQRHLDSSASCLAFFRTIAELIEILERGEVRSELLKELDRQQAKLKQWLGSPGVDTAMIHILIEQLKERSIALNKAPRLSQHIKEDRIISIVRQRLSIPGGCCSFDLPTLHLWLHLPQSVRDKTVKSWLDGLRPLQQALESILGLIRQSAIFSPKISHNGFYQGNADESDLLRLKLDVVLDALVYPQISGHKTRFAIRFLPMDSEHGVVPAHLSFELACC
169525	GC_00001507	SCG	X_bovienii_MC221	2182	97	97	1	1	0.927985	0.984478	0.955397	D	Cell cycle control, cell division, chromosome partitioning	COG4582	Cell division protein ZapD, interacts with FtsZ (ZapD) (PDB:2OEZ)			-----MSDATSTIIFEHPLNEKMRSWLRIDSSLQQLEKQRHLDSSASCLAFFRTIAELIEILERGEVRSELLKELDRQQAKLKQWLGSPGVDTAMIHILIEQLKERSIALNKAPRLSQHIKEDRIISIVRQRLSIPGGCCSFDLPTLHLWLHLPQSVRDKTVKSWLDGLRPLQQALESILGLIRQSAIFSPKISHNGFYQGNADESDLLRLKLDVVLDALVYPQISGHKTRFAIRFLPMDSEHGVVPAHLSFELACC
169526	GC_00001507	SCG	X_bovienii_MC226	2635	97	97	1	1	0.927985	0.984478	0.955397	D	Cell cycle control, cell division, chromosome partitioning	COG4582	Cell division protein ZapD, interacts with FtsZ (ZapD) (PDB:2OEZ)			-----MSDATSTIIFEHPLNEKMRSWLRIDSSLQQLEKQRHLDSSASCLAFFRTIAELIEILERGEVRSELLKELDRQQAKLKQWLGSPGVDTAMIHILIEQLKERSIALNKAPRLSQHIKEDRIISIVRQRLSIPGGCCSFDLPTLHLWLHLPQSVRDKTVKSWLDGLRPLQQALESILGLIRQSAIFSPKISHNGFYQGNADESDLLRLKLDVVLDALVYPQISGHKTRFAIRFLPMDSEHGVVPAHLSFELACC
169527	GC_00001507	SCG	X_bovienii_MC228	2292	97	97	1	1	0.927985	0.984478	0.955397	D	Cell cycle control, cell division, chromosome partitioning	COG4582	Cell division protein ZapD, interacts with FtsZ (ZapD) (PDB:2OEZ)			-----MSDATSTIIFEHPLNEKMRSWLRIDSSLQQLEKQRHLDSSASCLAFFRTIAELIEILERGEVRSELLKELDRQQAKLKQWLGSPDVDTAMIHILIEQLKERSIALNKAPRLSQHIKEDRIISIVRQRLSIPGGCCSFDLPTLHLWLHLPQSVRDKTVNSWLDGLRPLQQALESILGLIRQSAIFSPKISHNGFYQGNADESDLLRLKLDVVLDALVYPQISGHKTRFAIRFLPMDSEHGVVPAHLSFELACC
169528	GC_00001507	SCG	X_bovienii_MC233	257	97	97	1	1	0.927985	0.984478	0.955397	D	Cell cycle control, cell division, chromosome partitioning	COG4582	Cell division protein ZapD, interacts with FtsZ (ZapD) (PDB:2OEZ)			-----MSDATSTIIFEHPLNEKMRSWLRIDSSLQQLEKQRHLDSSASCLAFFRTIAELIEILERGEVRSELLKELDRQQVKLKQWLGSPDVDTAMIHILIEQLKERSIALNKAPRLSQHIKEDRIISIVRQRLSIPGGCCSFDLPTLHLWLHLPQSVRDKTVNSWLDGLRPLQQALESILGLIRQSAIFSPKISHNGFYQGNADESDLLRLKLDVVLDALVYPQISGHKTRFAIRFLPMDSEHGVVPAHLSFELACC
169529	GC_00001507	SCG	X_bovienii_MC235	1871	97	97	1	1	0.927985	0.984478	0.955397	D	Cell cycle control, cell division, chromosome partitioning	COG4582	Cell division protein ZapD, interacts with FtsZ (ZapD) (PDB:2OEZ)			-----MSDATSTIIFEHPLNEKMRSWLRIDSSLQQLEKQRHLDSSASCLAFFRTIAELIEILERGEVRSELLKELDRQQVKLKQWLGSPDVDTAMIHILIEQLKERSIALNKAPRLSQHIKEDRIISIVRQRLSIPGGCCSFDLPTLHLWLHLPQSVRDKTVNSWLDGLRPLQQALESILGLIRQSAIFSPKISHNGFYQGNADESDLLRLKLDVVLDALVYPQISGHKTRFAIRFLPMDSEHGVVPAHLSFELACC
169530	GC_00001507	SCG	X_bovienii_MC239	2345	97	97	1	1	0.927985	0.984478	0.955397	D	Cell cycle control, cell division, chromosome partitioning	COG4582	Cell division protein ZapD, interacts with FtsZ (ZapD) (PDB:2OEZ)			-----MSDATSTIIFEHPLNEKMRSWLRIDSSLQQLEKQRHLDSSASCLAFFRTIAELIEILERGEVRSELLKELDRQQVKLKQWLGSPDVDTAMIHILIEQLKERSIALNKAPRLSQHIKEDRIISIVRQRLSIPGGCCSFDLPTLHLWLHLPQSVRDKTVNSWLDGLRPLQQALESILGLIRQSAIFSPKISHNGFYQGNADESDLLRLKLDVVLDALVYPQISGHKTRFAIRFLPMDSEHGVVPAHLSFELACC
169531	GC_00001507	SCG	X_bovienii_MC241	1400	97	97	1	1	0.927985	0.984478	0.955397	D	Cell cycle control, cell division, chromosome partitioning	COG4582	Cell division protein ZapD, interacts with FtsZ (ZapD) (PDB:2OEZ)			-----MSDATSTIIFEHPLNEKMRSWLRIDSSLQQLEKQRHLDSSASCLAFFRTIAELIEILERGEVRSELLKELDRQQVKLKQWLGSPDVDTAMIHILIEQLKERSIALNKAPRLSQHIKEDRIISIVRQRLSIPGGCCSFDLPTLHLWLHLPQSVRDKTVNSWLDGLRPLQQALESILGLIRQSAIFSPKISHNGFYQGNADESDLLRLKLDVVLDALVYPQISGHKTRFAIRFLPMDSEHGVVPAHLSFELACC
169532	GC_00001507	SCG	X_bovienii_MC250	4190	97	97	1	1	0.927985	0.984478	0.955397	D	Cell cycle control, cell division, chromosome partitioning	COG4582	Cell division protein ZapD, interacts with FtsZ (ZapD) (PDB:2OEZ)			-----MSDATSTIIFEHPLNEKMRSWLRIDSSLQQLEKQRHLDSSASCLAFFRTIAELIEILERGEVRSELLKELDRQQVKLKQWLGSPDVDTAMIHILIEQLKERSIALNKAPRLSQHIKEDRIISIVRQRLSIPGGCCSFDLPTLHLWLHLPQSVRDKTVNSWLDGLRPLQQALESILGLIRQSAIFSPKISHNGFYQGNADESDLLRLKLDVVLDALVYPQISGHKTRFAIRFLPMDSEHGVVPAHLSFELACC
169533	GC_00001507	SCG	X_bovienii_MC255	2753	97	97	1	1	0.927985	0.984478	0.955397	D	Cell cycle control, cell division, chromosome partitioning	COG4582	Cell division protein ZapD, interacts with FtsZ (ZapD) (PDB:2OEZ)			-----MSDATSTIIFEHPLNEKMRSWLRIDSSLQQLEKQRHLDSSASCLAFFRTIAELIEILERGEVRSELLKELDRQQVKLKQWLGSPDVDTAMIHILIEQLKERSIALNKAPRLSQHIKEDRIISIVRQRLSIPGGCCSFDLPTLHLWLHLPQSVRDKTVNSWLDGLRPLQQALESILGLIRQSAIFSPKISHNGFYQGNADESDLLRLKLDVVLDALVYPQISGHKTRFAIRFLPMDSEHGVVPAHLSFELACC
169534	GC_00001507	SCG	X_bovienii_MC266	575	97	97	1	1	0.927985	0.984478	0.955397	D	Cell cycle control, cell division, chromosome partitioning	COG4582	Cell division protein ZapD, interacts with FtsZ (ZapD) (PDB:2OEZ)			-----MSDATSTIIFEHPLNEKMRSWLRIDSSLQQLEKQRHLDSSASCLAFFRTIAELIEILERGEVRSELLKELDRQQVKLKQWLGSPDVDTAMIHILIEQLKERSIALNKAPRLSQHIKEDRIISIVRQRLSIPGGCCSFDLPTLHLWLHLPQSVRDKTVNSWLDGLRPLQQALESILGLIRQSAIFSPKISHNGFYQGNADESDLLRLKLDVVLDALVYPQISGHKTRFAIRFLPMDSEHGVVPAHLSFELACC
169535	GC_00001507	SCG	X_bovienii_MC44	2264	97	97	1	1	0.927985	0.984478	0.955397	D	Cell cycle control, cell division, chromosome partitioning	COG4582	Cell division protein ZapD, interacts with FtsZ (ZapD) (PDB:2OEZ)			-----MSDATSTIIFEHPLNEKMRSWLRIDSSLQQLEKQRHLDSSASCLAFFRTIAELIEILERGEVRSELLKELDRQQVKLKQWLGSPDVDTAMIHILIEQLKERSIALNKAPRLSQHIKEDRIISIVRQRLSIPGGCCSFDLPTLHLWLHLPQSVRDKTVNSWLDGLRPLQQALESILGLIRQSAIFSPKISHNGFYQGNADESDLLRLKLDVVLDALVYPQISGHKTRFAIRFLPMDSEHGVVPAHLSFELACC
169536	GC_00001507	SCG	X_bovienii_MC47	1888	97	97	1	1	0.927985	0.984478	0.955397	D	Cell cycle control, cell division, chromosome partitioning	COG4582	Cell division protein ZapD, interacts with FtsZ (ZapD) (PDB:2OEZ)			-----MSDATSTIIFEHPLNEKMRSWLRIDSSLQQLEKQRHLDSSASCLAFFRTIAELIEILERGEVRSELLKELDRQQVKLKQWLGSPDVDTAMIHILIEQLKERSIALNKAPRLSQHIKEDRIISIVRQRLSIPGGCCSFDLPTLHLWLHLPQSVRDKTVNSWLDGLRPLQQALESILGLIRQSAIFSPKISHNGFYQGNADESDLLRLKLDVVLDALVYPQISGHKTRFAIRFLPMDSEHGVVPAHLSFELACC
169537	GC_00001507	SCG	X_bovienii_MC52	1346	97	97	1	1	0.927985	0.984478	0.955397	D	Cell cycle control, cell division, chromosome partitioning	COG4582	Cell division protein ZapD, interacts with FtsZ (ZapD) (PDB:2OEZ)			-----MSDATSTIIFEHPLNEKMRSWLRIDSSLQQLEKQRHLDSSASCLAFFRTIAELIEILERGEVRSELLKELDRQQVKLKQWLGSPDVDTAMIHILIEQLKERSIALNKAPRLSQHIKEDRIISIVRQRLSIPGGCCSFDLPTLHLWLHLPQSVRDKTVNSWLDGLRPLQQALESILGLIRQSAIFSPKISHNGFYQGNADESDLLRLKLDVVLDALVYPQISGHKTRFAIRFLPMDSEHGVVPAHLSFELACC
169538	GC_00001507	SCG	X_bovienii_MC59	1336	97	97	1	1	0.927985	0.984478	0.955397	D	Cell cycle control, cell division, chromosome partitioning	COG4582	Cell division protein ZapD, interacts with FtsZ (ZapD) (PDB:2OEZ)			-----MSDATSTIIFEHPLNEKMRSWLRIDSSLQQLEKQRHLDSSASCLAFFRTIAELIEILERGEVRSELLKELDRQQVKLKQWLGSPDVDTAMIHILIEQLKERSIALNKAPRLSQHIKEDRIISIVRQRLSIPGGCCSFDLPTLHLWLHLPQSVRDKTVNSWLDGLRPLQQALESILGLIRQSAIFSPKISHNGFYQGNADESDLLRLKLDVVLDALVYPQISGHKTRFAIRFLPMDSEHGVVPAHLSFELACC
169539	GC_00001507	SCG	X_bovienii_MC66	2386	97	97	1	1	0.927985	0.984478	0.955397	D	Cell cycle control, cell division, chromosome partitioning	COG4582	Cell division protein ZapD, interacts with FtsZ (ZapD) (PDB:2OEZ)			-----MSDATSTIIFEHPLNEKMRSWLRIDSSLQQLEKQRHLDSSASCLAFFRTIAELIEILERGEVRSELLKELDRQQAKLKQWLGSPDVDTAMIHILIEQLKERSIALNKAPRLSQHIKEDRIISIVRQRLSIPGGCCSFDLPTLHLWLHLPQSVRDKTVNSWLDGLRPLQQALESILGLIRQSAIFSPKISHNGFYQGNADESDLLRLKLDVVLDALVYPQISGHKTRFAIRFLPMDSEHGVVPAHLSFELACC
169540	GC_00001507	SCG	X_bovienii_MC67	3510	97	97	1	1	0.927985	0.984478	0.955397	D	Cell cycle control, cell division, chromosome partitioning	COG4582	Cell division protein ZapD, interacts with FtsZ (ZapD) (PDB:2OEZ)			-----MSDATSTIIFEHPLNEKMRSWLRIDSSLQQLEKQRHLDSSASCLAFFRTIAELIEILERGEVRSELLKELDRQQVKLKQWLGSPDVDTAMIHILIEQLKERSIALNKAPRLSQHIKEDRIISIVRQRLSIPGGCCSFDLPTLHLWLHLPQSVRDKTVNSWLDGLRPLQQALESILGLIRQSAIFSPKISHNGFYQGNADESDLLRLKLDVVLDALVYPQISGHKTRFAIRFLPMDSEHGVVPAHLSFELACC
169541	GC_00001507	SCG	X_bovienii_MC78	826	97	97	1	1	0.927985	0.984478	0.955397	D	Cell cycle control, cell division, chromosome partitioning	COG4582	Cell division protein ZapD, interacts with FtsZ (ZapD) (PDB:2OEZ)			-----MSDATSTIIFEHPLNEKMRSWLRIDSSLQQLEKQRHLDSSASCLAFFRTIAELIEILERGEVRSELLKELDRQQAKLKQWLGSPDVDTAMIHILIEQLKERSIALNKAPRLSQHIKEDRIISIVRQRLSIPGGCCSFDLPTLHLWLHLPQSVRDKTVNSWLDGLRPLQQALESILGLIRQSAIFSPKISHNGFYQGNADESDLLRLKLDVVLDALVYPQISGHKTRFAIRFLPMDSEHGVVPAHLSFELACC
169542	GC_00001507	SCG	X_bovienii_MC81	1462	97	97	1	1	0.927985	0.984478	0.955397	D	Cell cycle control, cell division, chromosome partitioning	COG4582	Cell division protein ZapD, interacts with FtsZ (ZapD) (PDB:2OEZ)			-----MSDATSTIIFEHPLNEKMRSWLRIDSSLQQLEKQRHLDSSASCLAFFRTIAELIEILERGEVRSELLKELDRQQVKLKQWLGSPDVDTAMIHILIEQLKERSIALNKAPRLSQHIKEDRIISIVRQRLSIPGGCCSFDLPTLHLWLHLPQSVRDKTVNSWLDGLRPLQQALESILGLIRQSAIFSPKISHNGFYQGNADESDLLRLKLDVVLDALVYPQISGHKTRFAIRFLPMDSEHGVVPAHLSFELACC
169543	GC_00001507	SCG	X_bovienii_MC94	2491	97	97	1	1	0.927985	0.984478	0.955397	D	Cell cycle control, cell division, chromosome partitioning	COG4582	Cell division protein ZapD, interacts with FtsZ (ZapD) (PDB:2OEZ)			-----MSDATSTIIFEHPLNEKMRSWLRIDSSLQQLEKQRHLDSSASCLAFFRTIAELIEILERGEVRSELLKELDRQQAKLKQWLGSPDVDTAMIHILIEQLKERSIALNKAPRLSQHIKEDRIISIVRQRLSIPGGCCSFDLPTLHLWLHLPQSVRDKTVNSWLDGLRPLQQALESILGLIRQSAIFSPKISHNGFYQGNADESDLLRLKLDVVLDALVYPQISGHKTRFAIRFLPMDSEHGVVPAHLSFELACC
169544	GC_00001507	SCG	X_bovienii_MC95	1936	97	97	1	1	0.927985	0.984478	0.955397	D	Cell cycle control, cell division, chromosome partitioning	COG4582	Cell division protein ZapD, interacts with FtsZ (ZapD) (PDB:2OEZ)			-----MSDATSTIIFEHPLNEKMRSWLRIDSSLQQLEKQRHLDSSASCLAFFRTIAELIEILERGEVRSELLKELDRQQVKLKQWLGSPDVDTAMIHILIEQLKERSIALNKAPRLSQHIKEDRIISIVRQRLSIPGGCCSFDLPTLHLWLHLPQSVRDKTVNSWLDGLRPLQQALESILGLIRQSAIFSPKISHNGFYQGNADESDLLRLKLDVVLDALVYPQISGHKTRFAIRFLPMDSEHGVVPAHLSFELACC
169545	GC_00001507	SCG	X_bovienii_MC96	1784	97	97	1	1	0.927985	0.984478	0.955397	D	Cell cycle control, cell division, chromosome partitioning	COG4582	Cell division protein ZapD, interacts with FtsZ (ZapD) (PDB:2OEZ)			-----MSDATSTIIFEHPLNEKMRSWLRIDSSLQQLEKQRHLDSSASCLAFFRTIAELIEILERGEVRSELLKELDRQQVKLKQWLGSPDVDTAMIHILIEQLKERSIALNKAPRLSQHIKEDRIISIVRQRLSIPGGCCSFDLPTLHLWLHLPQSVRDKTVNSWLDGLRPLQQALESILGLIRQSAIFSPKISHNGFYQGNADESDLLRLKLDVVLDALVYPQISGHKTRFAIRFLPMDSEHGVVPAHLSFELACC
169546	GC_00001507	SCG	X_bovienii_MM1	2061	97	97	1	1	0.927985	0.984478	0.955397	D	Cell cycle control, cell division, chromosome partitioning	COG4582	Cell division protein ZapD, interacts with FtsZ (ZapD) (PDB:2OEZ)			-----MSDATSTIIFEHPLNEKMRSWLRIDSSLQQLEKQRHLDSSASCLAFFRTIAELIEILERGEVRSELLKELDRQQAKLKQWLGSPGVDTAMIHILIEQLKERSIALNKAPRLSQHIKEDRIISIVRQRLSIPGGCCSFDLPTLHLWLHLPQSVRDKTVKSWLDSLHPLQQALESILGLIRQSAIFSPKISHNGFYQGNADESDLLRLKLDVVLDALVYPQISGHKTRFAIRFLPMDSEHGVVPAHLSFELACC
169547	GC_00001507	SCG	X_bovienii_MM17	2243	97	97	1	1	0.927985	0.984478	0.955397	D	Cell cycle control, cell division, chromosome partitioning	COG4582	Cell division protein ZapD, interacts with FtsZ (ZapD) (PDB:2OEZ)			-----MSDATSTIIFEHPLNEKMRSWLRIDSSLQQLEKQRHLDSSASCLAFFRTIAELIEILERGEVRSELLKELDRQQAKLKQWLGSPGVDTAMIHILIEQLKERSIALNKAPRLSQHIKEDRIISIVRQRLSIPGGCCSFDLPTLHLWLHLPQSVRDKTVKSWLDSLHPLQQALESILGLIRQSAIFSPKISHNGFYQGNADESDLLRLKLDVVLDALVYPQISGHKTRFAIRFLPMDSEHGVVPAHLSFELACC
169548	GC_00001507	SCG	X_bovienii_Oregonense	3583	97	97	1	1	0.927985	0.984478	0.955397	D	Cell cycle control, cell division, chromosome partitioning	COG4582	Cell division protein ZapD, interacts with FtsZ (ZapD) (PDB:2OEZ)			-----MSDATSTIIFEHPLNEKMRSWLRIDSSLQQLEKQQYLDSSASCLAFFRTIAELIEILERGEVRSELLKELDRQQAKLKQWLGLPDVDTAMIHILIEQLKERSIALNKAPRLSQHIKEDRIISIVRQRLSIPGGCCSFDLPTLHLWLHLPQSVRDKTVNSWLDGLRPLQQALESILGLIRQSAIFSPKISHNGFYQGNADESDLLRLKLDVVLDALVYPQISGHKTRFAIRFLPMDSEHGVVPAHLSFELACC
169549	GC_00001507	SCG	X_bovienii_Punta	656	97	97	1	1	0.927985	0.984478	0.955397	D	Cell cycle control, cell division, chromosome partitioning	COG4582	Cell division protein ZapD, interacts with FtsZ (ZapD) (PDB:2OEZ)			-----MSDATSTIIFEHPLNEKMRSWLRIDSSLQQLEKQRHLDSSASCLAFFRTIAELIEILERGEVRSELLKELDRQQAKLKQWLGSPDVDTAMIHILIEQLKERSIALNKAPRLSQHIKEDRIISIVRQRLSIPGGCCSFDLPTLHLWLHLPQSVRDKTVNSWLDGLRPLQQALESILGLIRQSAIFSPKISHNGFYQGNADESDLLRLKLDVVLDALVYPQISGHKTRFAIRFLPMDSEHGVVPAHLSFELACC
169550	GC_00001507	SCG	X_bovienii_SS_2004	2950	97	97	1	1	0.927985	0.984478	0.955397	D	Cell cycle control, cell division, chromosome partitioning	COG4582	Cell division protein ZapD, interacts with FtsZ (ZapD) (PDB:2OEZ)			-----MSDATSTIIFEHPLNEKMRSWLRIDSSLQQLEKQQYLDSSASCLAFFRTIAELIEILERGEVRSELLKELDRQQAKLKQWLGSPDVDTAMIHLLIEQLKERSIALNKAPRLSQHIKEDRIINIVRKRLSIPGGCCSFDLPTLHLWLHLPQSVRDKTVKSWLDSLHPLQQALESILGLIRQSAIFSPKISHNGFYQGNADESDLLRLKLDVVLDALVYPQISGHKTRFAIRFLPMDSEHGVVPAHLSFELACC
169551	GC_00001507	SCG	X_bovienii_feltiaeML	2680	97	97	1	1	0.927985	0.984478	0.955397	D	Cell cycle control, cell division, chromosome partitioning	COG4582	Cell division protein ZapD, interacts with FtsZ (ZapD) (PDB:2OEZ)			-----MSDATSTIIFEHPLNEKMRSWLRIDSSLQQLEKQRHLDSSASCLAFFRTIAELIEILERGEVRSELLKELDRQQAKLKQWLGSPDVDTAMIHILIEQLKERSIALNKAPRLSQHIKEDRIISIVRQRLSIPGGCCSFDLPTLHLWLHLPQSVRDKTVNSWLDGLRPLQQALESILGLIRQSAIFSPKISHNGFYQGNADESDLLRLKLDVVLDALVYPQISGHKTRFAIRFLPMDSEHGIVPAHLSFELACC
169552	GC_00001507	SCG	X_bovienii_feltiae_FR	3895	97	97	1	1	0.927985	0.984478	0.955397	D	Cell cycle control, cell division, chromosome partitioning	COG4582	Cell division protein ZapD, interacts with FtsZ (ZapD) (PDB:2OEZ)			-----MSDATSTIIFEHPLNEKMRSWLRIDSSLQQLEKQRHLDSSASCLAFFRTIAELIEILERGEVRSELLKELDRQQAKLKQWLGSPDVDTAMIHILIEQLKERSIALNKAPRLSQHIKEDRIISIVRQRLSIPGGCCSFDLPTLHLWLHLPQSVRDKTVNSWLDGLRPLQQALESILGLIRQSAIFSPKISHNGFYQGNADESDLLRLKLDVVLDALVYPQISGHKTRFAIRFLPMDSEHGVVPAHLSFELACC
169553	GC_00001507	SCG	X_budapestensis_T	2413	97	97	1	1	0.927985	0.984478	0.955397	D	Cell cycle control, cell division, chromosome partitioning	COG4582	Cell division protein ZapD, interacts with FtsZ (ZapD) (PDB:2OEZ)			-----MSDATSTIIFEHPLNEKMRSWLRIESSLQQLEKQCYLDSQANSLAFFRTIAELIEILERGEVRSELLKELDRQQIKLKQWLSAPNVDTPMIHKLMEQLKERSIALHHAPRLSQQIKEDRIISMVRQRLSIPGGCCSFDLPTLHLWLHLPQSIRDETVKSWLNSLLPLKQALESILGLIRHSTMFSAQISHNGFYQGNADEGDLLRLKLDIVLNSLIYPQISGHKTRFAIRFLPMDSENGTVPTHLSFELACC
169554	GC_00001507	SCG	X_cabanillasii_JM26	756	97	97	1	1	0.927985	0.984478	0.955397	D	Cell cycle control, cell division, chromosome partitioning	COG4582	Cell division protein ZapD, interacts with FtsZ (ZapD) (PDB:2OEZ)			-----MSDTTSTIIFEHPLNEKMRSWLRIESSLQQLEKQCHLNSQANSLAFFRTIAELIEILERGEVRSELLKELDRQQIKLKQWLSAPNVDTPMIHKLLEQLKERSIALHHAPRLSQQIKEDRIISMVRQRLSIPGGCCSFDLPTLHLWLHLPQSIRDETVKSWLNSLLPLKQALESILGLIRHSTMFSAQISHNGFYQGNADEADLLRLKLDIVLNSLIYPQISGHKTRFAIRFLPMDSENGTVPTHLSFELACC
169555	GC_00001507	SCG	X_cabanillasii_T	2079	97	97	1	1	0.927985	0.984478	0.955397	D	Cell cycle control, cell division, chromosome partitioning	COG4582	Cell division protein ZapD, interacts with FtsZ (ZapD) (PDB:2OEZ)			-----MSDTTSTIIFEHPLNEKMRSWLRIESSLQQLEKQCHLNSQANSLAFFRTIAELIEILERGEVRSELLKELDRQQIKLKQWLSAPNVDTPMIHKLLEQLKERSIALHHAPRLSQQIKEDRIISMVRQRLSIPGGCCSFDLPTLHLWLHLPQSIRDETVKSWLNSLLPLKQALESILGLIRHSTMFSAQISHNGFYQGNADEADLLRLKLDIVLNSLIYPQISGHKTRFAIRFLPMDSENGTVPTHLSFELACC
169556	GC_00001507	SCG	X_doucetiae_T	2748	97	97	1	1	0.927985	0.984478	0.955397	D	Cell cycle control, cell division, chromosome partitioning	COG4582	Cell division protein ZapD, interacts with FtsZ (ZapD) (PDB:2OEZ)			MSDIMSDATSTIIFEHPLNEKMRSWLRIESSLQQLEQQRHLDSQASSLSFFRTIAELIEILERGEVRSELLKELDRQQTKLKQWLSAPNADTAMIHRLTEQLKERSVALNQAPRLSQYIKEDRMISIVRQRLSIPGGCCSFDLPTLHLWLHLPQSVRDESVKIWLNSLRPLQQALESILELIRHSAIFTPKASHNGFYQGNADEADLLRLKLDVVPNALVYPQISGYKTRFAIRFLPMDSEHGVVPAHLSFELACC
169557	GC_00001507	SCG	X_eapokensis_T	1246	97	97	1	1	0.927985	0.984478	0.955397	D	Cell cycle control, cell division, chromosome partitioning	COG4582	Cell division protein ZapD, interacts with FtsZ (ZapD) (PDB:2OEZ)			-----MSDATSTIIFEHPLNEKMRSWLRIESSLQQLEKQRHLDSQASSLSFFRTIAELIEILERGEVRSELLKELDRQQVKLKQWLGAPNADTAMIHSLTEQLKERSIALNQAPRLSQYIKEDRTISMVRQRLSIPGGCCSFDLPTLHLWLHLPQSVRDKSVKAWLDSLRPLQQALESILKLIRHSAVFTPKTSHNGFYQGNADEADLLRLKLDVVSDALVYPQISGYKTRFAIRFLPMDSEHGVVPAHLSFELACC
169558	GC_00001507	SCG	X_ehlersii_T	1006	97	97	1	1	0.927985	0.984478	0.955397	D	Cell cycle control, cell division, chromosome partitioning	COG4582	Cell division protein ZapD, interacts with FtsZ (ZapD) (PDB:2OEZ)			-----MSDATSTIIFEHPLNEKMRSWLRIESSLQQLEKQRHLDSQASSLSFFRTIAELIEIMERGEVRSELLKELDRQQAKLKQWLGAPNADTAMIHSLTEQLKERSIALNQAPRLNQFIKEDRIISMVRQRLSIPGGCCSFDLPTLHLWLHLPQSVRDKSVTAWLDSLRPLQQALESILELIRHSAVFTPKISHNGFYQGNADEADLLRLKLDVVPDTLVYPQVSGYKTRFAIRFLPMESEHGVVPAHLSFELACC
169559	GC_00001507	SCG	X_griffinae_ID10	3125	97	97	1	1	0.927985	0.984478	0.955397	D	Cell cycle control, cell division, chromosome partitioning	COG4582	Cell division protein ZapD, interacts with FtsZ (ZapD) (PDB:2OEZ)			-----MSDAPSTIIFEHPLNEKMRSWLRIESSLQQLEKQRHLNSQASSLSFFRTIAELIEIMERGEVRSELLKELDRQQAKLKQWLGAPNADTAMIHSLTEQLKERSIALSQAPRLNQFIKEDRIISMVRQRLNIPGGCCSFDLPTLHLWLHLPQSVRDKSVTAWLDSLRPLQQALESILELIRHSAAFTPKISHNGFYQGNADEADLLRLKLDVVPDTLVYPQVSGYKTRFAIRFLPMDSEHGVVPAHLSFELACC
169560	GC_00001507	SCG	X_griffiniae_HGB2511	957	97	97	1	1	0.927985	0.984478	0.955397	D	Cell cycle control, cell division, chromosome partitioning	COG4582	Cell division protein ZapD, interacts with FtsZ (ZapD) (PDB:2OEZ)			-----MSDAPSTIIFEHPLNEKMRSWLRIESSLQQLEKQRHLNSQASSLSFFRTIAELIEIMERGEVRSELLKELDRQQAKLKQWLGAPNADTAMIHSLTEQLKERSIALSQAPRLNQFIKEDRIISMVRQRLNIPGGCCSFDLPTLHLWLHLPQSVRDKSVTAWLDSLRPLQQALESILELIRHSAAFTPKISHNGFYQGNADEADLLRLKLDVVPDTLVYPQVSGYKTRFAIRFLPMDSEHGVVPAHLSFELACC
169561	GC_00001507	SCG	X_griffiniae_Kalro	1062	97	97	1	1	0.927985	0.984478	0.955397	D	Cell cycle control, cell division, chromosome partitioning	COG4582	Cell division protein ZapD, interacts with FtsZ (ZapD) (PDB:2OEZ)			-----MSDAPSTIIFEHPLNEKMRSWLRIESSLQQLEKQRHLHSQASSLSFFRTIAELIEIMERGEVRSELLKELDRQQAKLKQWLGAPNADTAMIHSLTEQLKERSIALNQAPRLNQFIKEDRIISMVRQRLNIPGGCCSFDLPTLHLWLHLPQSVRDKSVTAWLDSLRPLQQALESILELIRHSSAFTPKISHNGFYQGNADEADLLRLKLDVVPDTLVYPQVSGYKTRFAIRFLPMDSEHGVVPAHLSFELACC
169562	GC_00001507	SCG	X_griffiniae_VH1	1933	97	97	1	1	0.927985	0.984478	0.955397	D	Cell cycle control, cell division, chromosome partitioning	COG4582	Cell division protein ZapD, interacts with FtsZ (ZapD) (PDB:2OEZ)			-----MSDAPSTIIFEHPLNEKMRSWLRIESSLQQLEKQRHLHSQASSLSFFRTIAELIEIMERGEVRSELLKELDRQQAKLKQWLGAPNADTAMIHSLTEQLKERSIALNQAPRLNQFIKEDRIISMVRQRLNIPGGCCSFDLPTLHLWLHLPQSVRDKSVTAWLDSLRPLQQALESILELIRHSSAFTPKISHNGFYQGNADEADLLRLKLDVVPDTLVYPQVSGYKTRFAIRFLPMDSEHGVVPAHLSFELACC
169563	GC_00001507	SCG	X_griffiniae_XN45	2943	97	97	1	1	0.927985	0.984478	0.955397	D	Cell cycle control, cell division, chromosome partitioning	COG4582	Cell division protein ZapD, interacts with FtsZ (ZapD) (PDB:2OEZ)			-----MSDAPSTIIFEHPLNEKMRSWLRIESSLQQLEKQRHLHSQASSLSFFRTIAELIEIMERGEVRSELLKELDRQQAKLKQWLGAPNADTAMIHSLTEQLKERSIALNQAPRLNQFIKEDRIISMVRQRLNIPGGCCSFDLPTLHLWLHLPQSVRDKSVTAWLDSLRPLQQALESILELIRHSSAFTPKISHNGFYQGNADEADLLRLKLDVVPDTLVYPQVSGYKTRFAIRFLPMDSEHGVVPAHLSFELACC
169564	GC_00001507	SCG	X_griffiniae_xg97	840	97	97	1	1	0.927985	0.984478	0.955397	D	Cell cycle control, cell division, chromosome partitioning	COG4582	Cell division protein ZapD, interacts with FtsZ (ZapD) (PDB:2OEZ)			-----MSDAPSTIIFEHPLNEKMRSWLRIESSLQQLEKQRHLHSQASSLSFFRTIAELIEIMERGEVRSELLKELDRQQAKLKQWLGAPNADTAMIHSLTEQLKERSIALNQAPRLNQFIKEDRIISMVRQRLNIPGGCCSFDLPTLHLWLHLPQSVRDKSVTAWLDSLRPLQQALESILELIRHSSAFTPKISHNGFYQGNADEADLLRLKLDVVPDTLVYPQVSGYKTRFAIRFLPMDSEHGVVPAHLSFELACC
169565	GC_00001507	SCG	X_hominickii_ANU	2258	97	97	1	1	0.927985	0.984478	0.955397	D	Cell cycle control, cell division, chromosome partitioning	COG4582	Cell division protein ZapD, interacts with FtsZ (ZapD) (PDB:2OEZ)			-----MSDATATIIFEHPLNEKMRSWLRIESSLQQLEKQRHLDSQASSLSFFRTIAELIEILERGEVRSELLKELDRQQTKLKLWLGSPNADIAMIHSLSEQLKERSIALNQAPRISQYIKEDRIISMVRQRLSIPGGCCNFDLPTLHLWLHLPQSVRDESVRVWLDSLRPLQQALESILELIRQSTVFTPKTSHNGFYQGNADEADLLRLKLDVVLNALVYPQVSGYKTRFAIRFLPMDCEKGTVPAHLSFELACC
169566	GC_00001507	SCG	X_hominickii_T	2319	97	97	1	1	0.927985	0.984478	0.955397	D	Cell cycle control, cell division, chromosome partitioning	COG4582	Cell division protein ZapD, interacts with FtsZ (ZapD) (PDB:2OEZ)			-----MSDATATIIFEHPLNEKMRSWLRIESSLQQLEKQRHLDSQASSLSFFRTIAELIEILERGEVRSELLKELDRQQTKLKLWLGSPNADIAMIHSLSEQLKERSIALNQAPRISQYIKEDRIISMVRQRLSIPGGCCNFDLPTLHLWLHLPQSVRDESVRVWLDSLRPLQQALESILELIRQSTVFTPKTSHNGFYQGNADEADLLRLKLDVVLNALVYPQVSGYKTRFAIRFLPMDCEKGTVPAHLSFELACC
169567	GC_00001507	SCG	X_innexi_HGB1681	3211	97	97	1	1	0.927985	0.984478	0.955397	D	Cell cycle control, cell division, chromosome partitioning	COG4582	Cell division protein ZapD, interacts with FtsZ (ZapD) (PDB:2OEZ)			-----MSDATSTIIFEHPLNEKMRSWLRIESSLQQLEKQCHLDSQANSLAFFRTIAELIEILERGEVRSELLKELDRQQIKLRQWLSAPNVDTAMIHNLVEQLKERSLALHHAPRLSQQIKEDRIISMVRQRLSIPGGCCSFDLPTLHLWLHLPQSTRDETVSSWLNSLMPLKQALESILELIRQSTMFSSQVSHNGFYQGNAGESDLLRLKLDISNNQLIYPQVSGHKTRFAIRFLPMDSENGTVPAHLSFELACC
169568	GC_00001507	SCG	X_innexi_T	2946	97	97	1	1	0.927985	0.984478	0.955397	D	Cell cycle control, cell division, chromosome partitioning	COG4582	Cell division protein ZapD, interacts with FtsZ (ZapD) (PDB:2OEZ)			-----MSDATSTIIFEHPLNEKMRSWLRIESSLQQLEKQCHLDSQANSLAFFRTIAELIEILERGEVRSELLKELDRQQIKLRQWLSAPNVDTAMIHNLVEQLKERSLALHHAPRLSQQIKEDRIISMVRQRLSIPGGCCSFDLPTLHLWLHLPQSTRDETVSSWLNSLMPLKQALESILELIRQSTMFSSQVSHNGFYQGNAGESDLLRLKLDISNNQLIYPQVSGHKTRFAIRFLPMDSENGTVPAHLSFELACC
169569	GC_00001507	SCG	X_ishibashii_T	706	97	97	1	1	0.927985	0.984478	0.955397	D	Cell cycle control, cell division, chromosome partitioning	COG4582	Cell division protein ZapD, interacts with FtsZ (ZapD) (PDB:2OEZ)			-----MSDATSTIIFEHPLNEKMRSWLRIESSLQQLEKQRYLDSQASSLSFFRTIAELIEILERGEVRSELLKELDRQQVKLKQWLGAPNADTAMIHSLTEQLKERSTALNQAPRLSQYIKEDRIISMVRQRLSIPGGCCSFDLPTLHLWLHLPQSVRDKSVKAWLDSLRPLQQALESILKLIRHSAVFTPKTSHNGFYQGNADEADLLRLKLDVVLDALVYPQISGYKTRFAIRFLPMDSEHGVVPAHLSFELACC
169570	GC_00001507	SCG	X_japonica_T	1895	97	97	1	1	0.927985	0.984478	0.955397	D	Cell cycle control, cell division, chromosome partitioning	COG4582	Cell division protein ZapD, interacts with FtsZ (ZapD) (PDB:2OEZ)			-----MSDATSTIIFEHPLNEKMRSWLRIESSLQQLEKQRHLDSQASSLSFFRTIAELIEILERGEVRSELLKELDRQQAKLKQWLGAPNADTAMIHSLSEQLKERSIALNQAPRLSQHIKEDRIISMVRQRLNIPGGCCSFDLPTLHLWLHLPQSVRDESVKIWLDSLRPLQQALESILGLIRHSAIFTPKASHNGFYQGNADEADLLRLKLDVMPNSLVYPQVSGYKTRFAIRFLPMDNEHGVIPTHLSFELACC
169571	GC_00001507	SCG	X_khoisanae	1822	97	97	1	1	0.927985	0.984478	0.955397	D	Cell cycle control, cell division, chromosome partitioning	COG4582	Cell division protein ZapD, interacts with FtsZ (ZapD) (PDB:2OEZ)			-----MSDATSAIIFEHPLNEKMRSWLRIESSLQQLEKQRHLDSQASSLAFFRTIAELIEILERGEVRSELLKELDRQQAKLKQWLCAPNADTAMIQNLAGQLKGRSIALNQAPRLSQYIKEDRIISMVRQRLSIPGGCCSFDLPTLHLWLHLPQSVRDESVKNWLDSLRPLQQALESILGLIRHSAAFTPKNSHNGFYQGNADEADLLRLKLDVVLGELVYPQVSGYKTRFAIRFLPMDSEHGAVPAHLSFELACC
169572	GC_00001507	SCG	X_koppenhoeferi_T	1607	97	97	1	1	0.927985	0.984478	0.955397	D	Cell cycle control, cell division, chromosome partitioning	COG4582	Cell division protein ZapD, interacts with FtsZ (ZapD) (PDB:2OEZ)			-----MSDATSTIIFEHPLNEKMRSWLRIESSLQQLEKQRHLDSQASSLSFFRTIAELIEILDRGEVRSELLKELDRQQVKLKLWLGAPNADTDMIQNLAKQLKECSIALNQGPRISQHIKEDRIISMVRQRLSIPGGCCSFDLPTLHLWLYLPQSVRDESVKAWLGSLLPLKQALESILDLIRQSTVFTPKISHNGFYQDNADEADLLRLKLDVVPNALIYPQVSGYKTRFAIRFLPMDSER-IVPAHLSFELACC
169573	GC_00001507	SCG	X_kozodoii	868	97	97	1	1	0.927985	0.984478	0.955397	D	Cell cycle control, cell division, chromosome partitioning	COG4582	Cell division protein ZapD, interacts with FtsZ (ZapD) (PDB:2OEZ)			-----MSDATSTIIFEHPLNEKMRSWLRIESSLQQLEKQRNLDSQASSLSFFRTIAELIEILERGEVRSELLKELDRQQAKLKLWLSSPNADTAMIHSLTEQLKERSTTLNQAPRLSQYIKEDRMISMIRQRLSIPGGCCSFDLPTLHLWLHLPQSVRDESVKAWLDSLRPLHQALESILKLIRHSAIFTPKTSHNGFYQGNSDEADLLRLKLDVEPSALVYPQISGYKTRFAIRFLPMDSEHGVVPAHLSFELACC
169574	GC_00001507	SCG	X_lircayensis_T	2847	97	97	1	1	0.927985	0.984478	0.955397	D	Cell cycle control, cell division, chromosome partitioning	COG4582	Cell division protein ZapD, interacts with FtsZ (ZapD) (PDB:2OEZ)			-----MSDATSTIIFEHPLNEKMRSWLRIESSLQQLEKQRHLDSQASSLAFFRTIAELIEILERGEVRSELLKELDRQQAKLKLWLGAPNADTAMIHSLAEQLKERSTALNQAPRLSQYIKEDRIISMVRQRLSIPGGCCSFDLPTLHLWLHLPQSIRDESVKTWLDSLRPLQQALESILELIRHSAVFTPKTSHNGFYQGNADEADLLRLKLDVAMNALVYPQVSGYKTRFAIRFLPMDNENGVVPAHLSFELACC
169575	GC_00001507	SCG	X_mauleonii_T	794	97	97	1	1	0.927985	0.984478	0.955397	D	Cell cycle control, cell division, chromosome partitioning	COG4582	Cell division protein ZapD, interacts with FtsZ (ZapD) (PDB:2OEZ)			-----MSDVASTIIFEHPLNEKMRSWLRIESSLQQLEKQRHLDSQASSLSFFRTIAELIEILERGEVRSELLKELDRQQAKLKLWLGAPNADTAMINNLTQQLKERSLALHQAPRLSQYIKEDRIISMVRQRLSIPGGCCSFDLPTLHLWLHLPQSVRDDSVKVWLDSLHPLQQALESILELIRHSAVFTPKISHNGFYQGNADEADLLRLKLNVDTNALVYPQVSGYKTRFAIRFLPMDSEHGIVPAHLEFELACC
169576	GC_00001507	SCG	X_miraniensis	1132	97	97	1	1	0.927985	0.984478	0.955397	D	Cell cycle control, cell division, chromosome partitioning	COG4582	Cell division protein ZapD, interacts with FtsZ (ZapD) (PDB:2OEZ)			-----MSDATSTIIFEHPLNEKMRSWLRIESSLQQLEKQRHLDSQASSLAFFRTIAELIEILERGEVRSELLKELDRQQAKLKQWLCAPNADTAMIQNLAEQLKGRSIALNQAPRLSQYIKEDRVISLVRQRLSIPGGCCSFDLPTLHLWLHLPQSVRDESVKNWLDSLRPLQQALESILGLIRHSAAFTPKTSHNGFYQGNADEADLLRLKLDVVLGALVYPQVSGYKTRFAIRFLPMDSEHGVVPAHLSFELACC
169577	GC_00001507	SCG	X_nematophila_AN61	895	97	97	1	1	0.927985	0.984478	0.955397	D	Cell cycle control, cell division, chromosome partitioning	COG4582	Cell division protein ZapD, interacts with FtsZ (ZapD) (PDB:2OEZ)			-----MSDATSTIIFEHPLNEKMRSWLRIESSLQQLEKQSHLDSQASSLSFFRTIAELIEILERGEVRSELLKELDRQQVKLKLWLGAPDADTAMIYNLSQQLKERSIALSQAPRLSQYIKEDRIISMVRQRLSIPGGCCSFDLPTLHLWLHLPQSIRDESVKNWLDSLRPLKQALESILELMRQSAIFIPKISHNGFYQGNADDADLLRLKLDIALNALVYPQVSGYKTRFAVRFLPMDSEHGVIPPHLSFELACC
169578	GC_00001507	SCG	X_nematophila_ATCC19061	897	97	97	1	1	0.927985	0.984478	0.955397	D	Cell cycle control, cell division, chromosome partitioning	COG4582	Cell division protein ZapD, interacts with FtsZ (ZapD) (PDB:2OEZ)			-----MSDATSTIIFEHPLNEKMRSWLRIESSLQQLEKQSHLDSQASSLSFFRTIAELIEILERGEVRSELLKELDRQQVKLKLWLGAPDADTAMIYNLSQQLKERSIALSQAPRLSQYIKEDRIISMVRQRLSIPGGCCSFDLPTLHLWLHLPQSIRDESVKNWLDSLRPLKQALESILELMRQSAIFIPKISHNGFYQGNADDADLLRLKLDIALNALVYPQVSGYKTRFAVRFLPMDSEHGVIPPHLSFELACC
169579	GC_00001507	SCG	X_nematophila_Anatoliense	4203	97	97	1	1	0.927985	0.984478	0.955397	D	Cell cycle control, cell division, chromosome partitioning	COG4582	Cell division protein ZapD, interacts with FtsZ (ZapD) (PDB:2OEZ)			-----MSDATSTIIFEHPLNEKMRSWLRIESSLQQLEKQSHLDSQASSLSFFRTIAELIEILERGEVRSELLKELDRQQVKLKLWLGAPDADTAMIYNLSQQLKERSIALSQAPRLSQYIKEDRIISMVRQRLSIPGGCCSFDLPTLHLWLHLPQSIRDESVKNWLDSLRPLKQALESILELMRQSAIFIPKISHNGFYQGNADDADLLRLKLDIALNALVYPQVSGYKTRFAVRFLPMDSEHGVIPPHLSFELACC
169580	GC_00001507	SCG	X_nematophila_C2_3	2029	97	97	1	1	0.927985	0.984478	0.955397	D	Cell cycle control, cell division, chromosome partitioning	COG4582	Cell division protein ZapD, interacts with FtsZ (ZapD) (PDB:2OEZ)			-----MSDATSTIIFEHPLNEKMRSWLRIESSLQQLEKQSHLDSQASSLSFFRTIAELIEILERGEVRSELLKELDRQQVKLKLWLGTPDADTAMIYNLSQQLKERSIALSQAPRLSQYIKEDRIISMVRQRLSIPGGCCSFDLPTLHLWLHLPQSIRDESVKNWLDSLRPLKQALESILELMRQSAIFIPKISHNGFYQGNADDADLLRLKLDIALNALVYPQVSGYKTRFAVRFLPMDSEHGVIPPHLSFKLACC
169581	GC_00001507	SCG	X_nematophila_F1	491	97	97	1	1	0.927985	0.984478	0.955397	D	Cell cycle control, cell division, chromosome partitioning	COG4582	Cell division protein ZapD, interacts with FtsZ (ZapD) (PDB:2OEZ)			-----MSDATSTIIFEHPLNEKMRSWLRIESSLQQLEKQSHLDSQASSLSFFRTIAELIEILERGEVRSELLKELDRQQVKLKLWLGAPDADTAMIYNLSQQLKERSIALSQAPRLSQYIKEDRIISMVRQRLSIPGGCCSFDLPTLHLWLHLPQSIRDESVKNWLDSLRPLKQALESILELMRQSAIFIPKISHNGFYQGNADDADLLRLKLDIALNALVYPQVSGYKTRFAVRFLPMDSEHGVIPPHLSFELACC
169582	GC_00001507	SCG	X_nematophila_SII	2131	97	97	1	1	0.927985	0.984478	0.955397	D	Cell cycle control, cell division, chromosome partitioning	COG4582	Cell division protein ZapD, interacts with FtsZ (ZapD) (PDB:2OEZ)			-----MSDATSTIIFEHPLNEKMRSWLRIESSLQQLEKQSHLDSQASSLSFFRTIAELIEILERGEVRSELLKELDRQQVKLKLWLGTPDADTAMIYNLSQQLKERSIALSQAPRLSQYIKEDRIISMVRQRLSIPGGCCSFDLPTLHLWLHLPQSIRDESVKNWLDSLRPLKQALESILELMRQSAIFIPKISHNGFYQGNADDADLLRLKLDIALNALVYPQVSGYKTRFAVRFLPMDSEHGVIPPHLSFKLACC
169583	GC_00001507	SCG	X_nematophila_Websteri	612	97	97	1	1	0.927985	0.984478	0.955397	D	Cell cycle control, cell division, chromosome partitioning	COG4582	Cell division protein ZapD, interacts with FtsZ (ZapD) (PDB:2OEZ)			-----MSDATSTIIFEHPLNEKMRSWLRIESSLQQLEKQSHLDSQASSLSFFRTIAELIEILERGEVRSELLKELDRQQVKLKLWLGTPDADTAMIYNLSQQLKERSIALSQAPRLSQYIKEDRIISMVRQRLSIPGGCCSFDLPTLHLWLHLPQSIRDESVKNWLDSLRPLKQALESILELMRQSAIFIPKISHNGFYQGNADDADLLRLKLDIALNALVYPQVSGYKTRFAVRFLPMDSEHGVIPPHLSFKLACC
169584	GC_00001507	SCG	X_poinarii_G6	625	97	97	1	1	0.927985	0.984478	0.955397	D	Cell cycle control, cell division, chromosome partitioning	COG4582	Cell division protein ZapD, interacts with FtsZ (ZapD) (PDB:2OEZ)			-----MSDAISTIIFEHPLNEKMRSWLRIESSLQQLEKQRHLDSQASSLAFFRTIAELIEILERGEVRSELLKELDRQQAKLKQWLGAPNADTAMIHRLSTQLKERSIALSQAPRMSRLIKEDRIISMVRQRLSIPGGCCSFDLPTLHLWLHLPQSTRDKSVSTWLDSLRPLKHALESILELIRHSATFTVKSSHNGFYQGNADDADLLRLKLDIVPDTLVYPQISGYKTRYAIRFLPMDSEQGVVPAHLSFELACC
169585	GC_00001507	SCG	X_poinarii_SK	2940	97	97	1	1	0.927985	0.984478	0.955397	D	Cell cycle control, cell division, chromosome partitioning	COG4582	Cell division protein ZapD, interacts with FtsZ (ZapD) (PDB:2OEZ)			-----MSDAISTIIFEHPLNEKMRSWLRIESSLQQLEKQRHLDSQASSLAFFRTIAELIEILERGEVRSELLKELDRQQAKLKQWLGAPNADTAMIHRLSTQLKERSIALSQAPRMSRLIKEDRIISMVRQRLSIPGGCCSFDLPTLHLWLHLPQSTRDKSVSTWLDSLRPLKHALESILELIRHSATFTVKSSHNGFYQGNADDADLLRLKLDIVPDTLVYPQISGYKTRYAIRFLPMDSEQGVVPAHLSFELACC
169586	GC_00001507	SCG	X_stockiae_T	2523	97	97	1	1	0.927985	0.984478	0.955397	D	Cell cycle control, cell division, chromosome partitioning	COG4582	Cell division protein ZapD, interacts with FtsZ (ZapD) (PDB:2OEZ)			-----MNDATSTIIFEHPLNEKMRSWLRIESSLQQLETQSHLDSQANSLAFFRTIAELIEILERGEVRSELLKELERQQIKLRQWLNAPNVDTTMVHSLVEQLKERSLALHHAPRLSQQIKEDRIISMVRQRLSIPGGCCSFDLPTLYLWLHLPQSTRDETVSSWLNSLLPLKQALESILELIRQSTMFSSQVSHNGFFQGNAGDADLLRLKLDISENQLIYPQVSGHKTRFAIRFLPMDSENGTVPAHLSFELACC
169587	GC_00001507	SCG	X_szentirmaii_T	1746	97	97	1	1	0.927985	0.984478	0.955397	D	Cell cycle control, cell division, chromosome partitioning	COG4582	Cell division protein ZapD, interacts with FtsZ (ZapD) (PDB:2OEZ)			-----MSDATSSIIFEHPLNEKMRSWLRIESSLQQLEKQRCLDSQSSSLAFFRTIAELIEILERGEVRSELLKELERQQTKLKHWLSAPNADAAMIHTLTEQLKERSIALSQAPRLGHSIKEDRMINMVRQRLSIPGGCCSFDLPTLHLWLHLPQSSRDQTVKLWLDSLAPLQRALESILGLIRQTAPFTPRIAHNGFFQGNADEADLLRLKLDIDINSLAYPQVSGYKTRFAIRFLPMDSEHGIVPANLSFELACC
169588	GC_00001507	SCG	X_szentirmaii_US123	3814	97	97	1	1	0.927985	0.984478	0.955397	D	Cell cycle control, cell division, chromosome partitioning	COG4582	Cell division protein ZapD, interacts with FtsZ (ZapD) (PDB:2OEZ)			-----MSDATSSIIFEHPLNEKMRSWLRIESSLQQLEKQRCLDSQSSSLAFFRTIAELIEILERGEVRSELLKELERQQTKLKHWLSAPNADAAMIHTLTEQLKERSIALSQAPRLGHSIKEDRMINMVRQRLSIPGGCCSFDLPTLHLWLHLPQSSRDQTVKLWLDSLAPLQRALESILGLIRQTAPFTPRIAHNGFFQGNADEADLLRLKLDIDINSLAYPQVSGYKTRFAIRFLPMDSEHGIVPANLSFELACC
169589	GC_00001507	SCG	X_thuongxuanensis_T	1031	97	97	1	1	0.927985	0.984478	0.955397	D	Cell cycle control, cell division, chromosome partitioning	COG4582	Cell division protein ZapD, interacts with FtsZ (ZapD) (PDB:2OEZ)			-----MSDATSTIIFEHPLNEKMRSWLRIESSLQQLEKQRHLDSQASSLSFFRTIAELIEILERGEVRSELLKELERQQVKLKQWLGSPNADTAMIHSLTEQLKERSIALNQAPRLSQYIKEDRIISMVRQRLSIPGGCCSFDLPTLHLWLHLPQSVRDKSVTAWLDSLRPLQKALESILELIRYSAAFTPKISHNGFYQGNADEADLLRLKLDVVPDTLVYPQVSGYKTRFAIRFLPMDSEHGVVPAHLSFELAYC
169590	GC_00001507	SCG	X_vietmanensis_T	1301	97	97	1	1	0.927985	0.984478	0.955397	D	Cell cycle control, cell division, chromosome partitioning	COG4582	Cell division protein ZapD, interacts with FtsZ (ZapD) (PDB:2OEZ)			-----MSDATSTIIFEHPLNEKMRSWLRIESSLQQLEKQRYLDSQASSLSFFRTIAELIEILERGEVRSELLKELDRQQAKLKQWLGAPNADTAMIHSLSEQLKERSIALNQAPRISQYIKEDRIISMVRQRLSIPGGCCSFDLPTLHLWLHLPQSVRDESVKIWLNSLQPLQQALESILRLIRHSAVFTPKTSHNGFYQGNADEADLLRLKLDVTPNLLVYPQVSGYKTRFAIRFLPMDTEHGVIPAHLSFELACC
169591	GC_00001507	SCG	Xenorhabdus_sp_BG5	1509	97	97	1	1	0.927985	0.984478	0.955397	D	Cell cycle control, cell division, chromosome partitioning	COG4582	Cell division protein ZapD, interacts with FtsZ (ZapD) (PDB:2OEZ)			-----MSDATSTIIFEHPLNEKMRSWLRIESSMQQLEKQRHLNSQASSLSFFRTIAELIEIMERGEVRSEILKELDRQQAKLKQWLGAPNADTAMIHSLTEQLKERSIALNQAPRLNQFIKEDRIISMVRQRLSIPGGCCSFDLPTLHLWLHLPQSVRDKSVTAWLDSLRPLQQALESILELIRHATAFTPKISHNGFYQGNADEADLLRLKLDVVPDTLVYPQVSGYKTRFAIRFLPMDSEHGVVPAHLSFELACC
169592	GC_00001507	SCG	Xenorhabdus_sp_BMMCB	1107	97	97	1	1	0.927985	0.984478	0.955397	D	Cell cycle control, cell division, chromosome partitioning	COG4582	Cell division protein ZapD, interacts with FtsZ (ZapD) (PDB:2OEZ)			-----MSDAPSTIIFEHPLNEKMRSWLRIESSLQQLEKQRHLNSQTSSLSFFRTIAELIEIMERGEVRSELLKELDRQQAKLKQWLSAPNADTAMIHSLTEQLKERSTALNQAPRLNQFIKEDRIISMVRQRLSIPGGCCSFDLPTLHLWLHLPQSVRDKSVTAWLDSLNPLQQALENILELIRHSAAFTPKVSHNGFYQGNADEADLLRLKLDVVPDTLVYPQVSGYKTRFAIRFLPMDSEHGVVPAHLSFELACC
169593	GC_00001507	SCG	Xenorhabdus_sp_TH1	744	97	97	1	1	0.927985	0.984478	0.955397	D	Cell cycle control, cell division, chromosome partitioning	COG4582	Cell division protein ZapD, interacts with FtsZ (ZapD) (PDB:2OEZ)			-----MSDAPSTIIFEHPLNEKMRSWLRIESSMQQLEKQRHLNSQASSLSFFRTIAELIEIMERGEVRSEILKELDRQQAKLKQWLGAPNADTAMIHSLTEQLKERSIALNQAPRLNQFIKEDRIISMVRQRLSIPGGCCSFDLPTLHLWLHLPQAVRDKSVTAWLDSLRPLQQALESILELIRHSAAFTPKISHNGFYQGNADEADLLRLKLDVVPDTLVYPQVSGYKTRFAIRFLPMDSEHGVVPAHLSFELACC
169520	GC_00001507	SCG	X_bovienii_MC202	3168	97	97	1	1	0.927985	0.984478	0.955397	D	Cell cycle control, cell division, chromosome partitioning	COG4582	Cell division protein ZapD, interacts with FtsZ (ZapD) (PDB:2OEZ)			-----MSDATSTIIFEHPLNEKMRSWLRIDSSLQQLEKQRHLDSSASCLAFFRTIAELIEILERGEVRSELLKELDRQQAKLKQWLGSPDVDTAMIHILIEQLKERSIALNKAPRLSQHIKEDRIISIVRQRLSIPGGCCSFDLPTLHLWLHLPQSVRDKTVNSWLDGLRPLQQALESILGLIRQSAIFSPKISHNGFYQGNADESDLLRLKLDVVLDALVYPQISGHKTRFAIRFLPMDSEHGVVPAHLSFELACC
195590	GC_00001776	SCG	X_beddingi_T	2413	97	97	1	1	0.922821	0.969515	0.945592	D	Cell cycle control, cell division, chromosome partitioning	COG1485	Cell division protein ZapE (Z ring-associated ATPase), AFG1 superfamily (ZapE)			MLPITPSSLYQSALSEGQYQPDDVQRNTVARLDTLHHDMMNASPGHSPQP-----NGLKGMNSLKGLFGRFFGRQ-APGPRRPVQGLYMWGGVGRGKTWLMDMFFQSLPTERKLRLHFHRFMLRVHEELTALQGHENPLEVVADGFKGQTDILCFDEFFVSDITDAMILGTLLEALFARGIALVATSNIPPDDLYRNGLQRARFLPAIEQIKKYCDVMNVDAGIDYRLRTLTQAHLYLTPLSEENRQEMRHMFQRLAGREGEPNPVLEINHRSMPAISSVDGVLAIHFKTLCEDPRSQLDYIALSKLYHSVLLHDMPVMTASDESAARRFIALVDEFYERHVKLIINAEVTMEQMYQGELLTFEYRRCRSRLQEMQSEEYLKLPHLP
195591	GC_00001776	SCG	X_bovienii_18M	1574	97	97	1	1	0.922821	0.969515	0.945592	D	Cell cycle control, cell division, chromosome partitioning	COG1485	Cell division protein ZapE (Z ring-associated ATPase), AFG1 superfamily (ZapE)			MLPITPSSLYQSALSKGQYQPDEVQRNTVARLDIIHHDLGNRSPEHVLPS-----SGLK------SILSRLFGGL-STEQQRPVQGLYMWGGVGRGKTWLMDMFFQSLPTDRKLRLHFHRFMLRVHEELTVLQGHENPLDVIADGFKAQTDVLCFDEFFVSDITDAMILGTLLEALFKRGIALVATSNIPPDELYRNGLQRARFLPAIEQIKKYCDVMNVDAGIDYRLRTLTQAHLYLTPLSEDNRQEMHRMFQRLAGREGEPNPVLEINHRSMPAISSVDGVLAINFKTLCEDPRSPLDYIALSKLYHSILLHDTPAMTALDESAARRFLALVDEFYERHVKLIINAEAPMERIYQGELLTFEYRRCLSRLQEMQSEEYLKLPHLP
195592	GC_00001776	SCG	X_bovienii_CS03	513	97	97	1	1	0.922821	0.969515	0.945592	D	Cell cycle control, cell division, chromosome partitioning	COG1485	Cell division protein ZapE (Z ring-associated ATPase), AFG1 superfamily (ZapE)			MLPITPSSLYQSALSEGQYQPDEVQRNTVARLDIMHHDLGNRSPEHVLPS-----SGLI------SILGRLFGGL-STEQQRPVQGLYMWGGVGRGKTWLMDMFFQSLPTDRKLRLHFHRFMLRVHEELTVLQGHENPLDVIADGFKAQTDVLCFDEFFVSDITDAMILGTLLEALFKRGIALVATSNIPPDELYRNGLQRARFLPAIEQIKKYCDVMNVDAGIDYRLRTLTQAHLYLTPLSEDNRQEMHRMFQRLAGRKGEPNPVLEINHRSMPAISSVDGVLAINFKTLCDDPRSPLDYIALSKLYHSVLLHDTPAMTALDESAARRFLALVDEFYERHVKLIINAEAPMERIYQGELLTFEYRRCLSRLQEMQSEEYLKLPHLP
195593	GC_00001776	SCG	X_bovienii_FL	197	97	97	1	1	0.922821	0.969515	0.945592	D	Cell cycle control, cell division, chromosome partitioning	COG1485	Cell division protein ZapE (Z ring-associated ATPase), AFG1 superfamily (ZapE)			MLPITPSSLYQSALSEGQYQPDEVQRNTVARLDIMHHDLSNRSPEHVLPS-----SGLK------SILGRLFGGL-STEQQRPVQGLYMWGGVGRGKTWLMDMFFQSLPTDRKLRLHFHRFMLRVHEELTVLQGHENPLDVIADGFKAQTDVLCFDEFFVSDITDAMILGTLLEALFKRGIALVATSNIPPDELYRNGLQRARFLPAIEQIKKYCDVMNVDAGIDYRLRTLTQAHLYLTPLSEDNRQEMHRMFQRLAGRKGEPNPVLEINHRSMPAISSVDGVLAINFKTLCDDPRSPLDYIALSKLYHSVLLHDTPAMTALDESAARRFLALVDEFYERHVKLIINAEAPMERIYQGELLTFEYRRCLSRLQEMQSEEYLKLPHLP
195594	GC_00001776	SCG	X_bovienii_Goncek	819	97	97	1	1	0.922821	0.969515	0.945592	D	Cell cycle control, cell division, chromosome partitioning	COG1485	Cell division protein ZapE (Z ring-associated ATPase), AFG1 superfamily (ZapE)			MLPITPSSLYQSALSEGQYQPDEVQRNTVARLDIMHHDLSNRSPEHVLPS-----SGLK------SILGRLFGGL-STEQQRPVQGLYMWGGVGRGKTWLMDMFFQSLPTDRKLRLHFHRFMLRVHEELTVLQGHENPLDVIADGFKAQTDVLCFDEFFVSDITDAMILGTLLEALFKRGIALVATSNIPPDELYRNGLQRARFLPAIEQIKKYCDVMNVDAGIDYRLRTLTQAHLYLTPLSEDNRQEMHRMFQRLAGRKGEPNPVLEINHRSMPAISSVDGVLAINFKTLCDDPRSPLDYIALSKLYHSVLLHDTPAMTALDESAARRFLALVDEFYERHVKLIINAEAPMERIYQGELLTFEYRRCLSRLQEMQSEEYLKLPHLP
195595	GC_00001776	SCG	X_bovienii_Inter	2881	97	97	1	1	0.922821	0.969515	0.945592	D	Cell cycle control, cell division, chromosome partitioning	COG1485	Cell division protein ZapE (Z ring-associated ATPase), AFG1 superfamily (ZapE)			MSPITPSSLYQSALSEGQYQPDEVQRNTVARLDIIHHDLGNRSPEQALPS-----SGLK------SLLGRLFGGL-SIEQPRPIQGLYMWGGVGRGKTWLMDMFFQSLPTDRKLRLHFHRFMLRVHEELTALQGYENPLDVIADGFKAQTDVLCFDEFFVSDITDAMILGTLLEALFKRGIALVATSNIPPDELYRNGLQRARFLPAIEQIKKYCDVVNVDAGIDYRLRTLTQAHLYLTPLSEDNRQEMYRMFQRLAGRKGEPNPVLEINHRSMPAISSVDGVLAINFKILCEDPRSPLDYIALSKLYHSVLLHDTPAMTALDESAARRFLALVDEFYERHVKLIINAEAPMEQIYQGELLTFEYRRCLSRLQEMQSEEYLKLPHLP
195596	GC_00001776	SCG	X_bovienii_Jollieti	2578	97	97	1	1	0.922821	0.969515	0.945592	D	Cell cycle control, cell division, chromosome partitioning	COG1485	Cell division protein ZapE (Z ring-associated ATPase), AFG1 superfamily (ZapE)			MSPIIPSSLYQSALSEGQYQPDEVQRNTVARLDIIHHDLGHRSPEQALPS-----SGLK------SLLGRLFGGL-STEQPRPIQGLYMWGGVGRGKTWLMDMFFQSLPTDRKLRLHFHRFMLRVHEELTALQGHENPLDVIADGFKAQTDVLCFDEFFVSDITDAMILGTLLEALFKRGITLVATSNIPPDELYRNGLQRARFLPAIEQIKKYCDVMNVDAGIDYRLRTLTQAHLYLTPLSEDNRQEMHRMFQRLAGRKGEPNPVLEINHRSMPAISSVDGVLAITFKTLCEDPRSPLDYIALSKLYHSVLLHDTPAMTALDESAARRFLALVDEFYERHVKLIINAEAPMEQIYQGELLTFEYRRCLSRLQEMQSEEYLKLPHLP
195597	GC_00001776	SCG	X_bovienii_Kraussei	3041	97	97	1	1	0.922821	0.969515	0.945592	D	Cell cycle control, cell division, chromosome partitioning	COG1485	Cell division protein ZapE (Z ring-associated ATPase), AFG1 superfamily (ZapE)			MSPITPSSLYQSALSEGQYQPDEVQCNTVARLDIIHHDLGNRSPEHVLPS-----SGLK------SILGRLFGGL-STEQPRPVQGLYMWGGVGRGKTWLMDMFFQSLPTDRKLRLHFHRFMLRVHEELTALQGHENPLDVIADGFKAQTDVLCFDEFFVSDITDAMILGTLLEALFKRGIALVATSNIPPDELYRNGLQRARFLPAIEQIKKYCDVMNVDAGIDYRLRTLTQAHLYLTPLSEDNRQEMHRMFQRLAGREGEPNPVLEINHRSMPAISSVDGVLAINFKTLCEDPRSPLDYIALSKLYHSVLLHDTPAMTALDESAARRFLALVDEFYERHVKLIINAETPMERIYQGELLTFEYRRCLSRLQEMQSEEYLKLPHLP
195598	GC_00001776	SCG	X_bovienii_KrausseiBU	2914	97	97	1	1	0.922821	0.969515	0.945592	D	Cell cycle control, cell division, chromosome partitioning	COG1485	Cell division protein ZapE (Z ring-associated ATPase), AFG1 superfamily (ZapE)			MLPITPSSLYQSALSEGQYQPDEVQRNTVARLDIMHHDLGNRSPEHVLPS-----SGLK------NILGRLFGGL-STEQQRPVQGLYMWGGVGRGKTWLMDMFFQSLPTDRKLRLHFHRFMLRVHEELTVLQGHENPLDVIADGFKAQTDVLCFDEFFVSDITDAMILGTLLEALFKRGIALVATSNIPPDELYRNGLQRARFLPAIEQIKKYCDVMNVDAGIDYRLRTLTQAHLYLTPLSEDNRQEMHRMFQRLAGWEGEPNLVLEINHRSMPAISSVDGVLAINFKTLCEDPRSPLDYIALSKLYHSVLLHDTPAMTALDESAARRFLALVDEFYERHVKLIINAEAPMERIYQGELLTFEYRRCLSRLQEMQSEEYLKLPHLP
195599	GC_00001776	SCG	X_bovienii_LD21	1298	97	97	1	1	0.922821	0.969515	0.945592	D	Cell cycle control, cell division, chromosome partitioning	COG1485	Cell division protein ZapE (Z ring-associated ATPase), AFG1 superfamily (ZapE)			MSPITPSSLYQSALSEGQYQPDEVQCNTVARLDIIHHDLGNRSPEHVLPS-----SGLK------SILGRLFGGL-STEQPRPVQGLYMWGGVGRGKTWLMDMFFQSLPTDRKLRLHFHRFMLRVHEELTALQGHENPLDVIADGFKAQTDVLCFDEFFVSDITDAMILGTLLEALFKRGIALVATSNIPPDELYRNGLQRARFLPAIEQIKKYCDVMNVDAGIDYRLRTLTQAHLYLTPLSEDNRQEMHRMFQRLAGREGEPNPVLEINHRSMPAISSVDGVLAINFKILCEDPRSPLDYIALSKLYHSVLLHDTPAMTALDESAARRFLALVDEFYERHVKLIINAEAPMEQIYQGELLTFEYRRCLSRLQEMQSEEYLKLPHLP
195600	GC_00001776	SCG	X_bovienii_LD27A	1845	97	97	1	1	0.922821	0.969515	0.945592	D	Cell cycle control, cell division, chromosome partitioning	COG1485	Cell division protein ZapE (Z ring-associated ATPase), AFG1 superfamily (ZapE)			MSPITPSSLYQSALSEGQYQPDEVQRNTVARLDIIHHDLGNRSPEHVLPS-----SGLK------SILGRLFGGL-STEQPRPIQGLYMWGGVGRGKTWLMDMFFQSLPTDRKLRLHFHRFMLRVHEELTALQGHENPLDVIADGFKAQTDVLCFDEFFVSDITDAMILGTLLEALFKRGIALVATSNIPPDELYRNGLQRARFLPAIEQIKKYCDVMNVDAGIDYRLRTLTQAHLYLTPLSEDNRQEMHRMFQRLAGREGEPNPVLEINHRSMPAISSVDGVLAINFKTLCEDPRSPLDYIALSKLYHSVLLHDTPAMTALDESAARRFLALVDEFYERHVKLIINAETPMERIYQGELLTFEYRRCLSRLQEMQSEEYLKLPHLP
195601	GC_00001776	SCG	X_bovienii_LD27B	3012	97	97	1	1	0.922821	0.969515	0.945592	D	Cell cycle control, cell division, chromosome partitioning	COG1485	Cell division protein ZapE (Z ring-associated ATPase), AFG1 superfamily (ZapE)			MSPITPSSLYQSALSEGQYQPDEVQRNTVARLDIIHHDLGNRSPEHVLPS-----SGLK------SILGRLFGGL-STEQPRPIQGLYMWGGVGRGKTWLMDMFFQSLPTDRKLRLHFHRFMLRVHEELTALQGHENPLDVIADGFKAQTDVLCFDEFFVSDITDAMILGTLLEALFKRGIALVATSNIPPDELYRNGLQRARFLPAIEQIKKYCDVMNVDAGIDYRLRTLTQAHLYLTPLSEDNRQEMHRMFQRLAGREGEPNPVLEINHRSMPAISSVDGVLAINFKTLCEDPRSPLDYIALSKLYHSVLLHDTPAMTALDESAARRFLALVDEFYERHVKLIINAETPMERIYQGELLTFEYRRCLSRLQEMQSEEYLKLPHLP
195602	GC_00001776	SCG	X_bovienii_LD28	3111	97	97	1	1	0.922821	0.969515	0.945592	D	Cell cycle control, cell division, chromosome partitioning	COG1485	Cell division protein ZapE (Z ring-associated ATPase), AFG1 superfamily (ZapE)			MSPITPSSLYQSALSEGQYQPDEVQCNTVARLDIIHHDLGNRSPEHVLPS-----SGLK------SILGRLFGGL-STEQQRPVQGLYMWGGVGRGKTWLMDMFFQSLPTDRKLRLHFHRFMLRVHEELTALQGHENPLDVIADGFKAQTDVLCFDEFFVSDITDAMILGTLLEALFKRGIALVATSNIPPDELYRNGLQRARFLPAIEQIKKYCDVMNVDAGIDYRLRTLTQAHLYLTPLSEDNRQEMHRMFQRLAGREGEPNPGLEINHRSMPAISSVDGVLAINFKTLCEDPRSPLDYIALSKLYHSVLLHDTPVMTALDESAARRFLALVDEFYERHVKLIINAEAPMEQIYQGELLTFEYRRCLSRLQEMQSEEYLKLPHLP
195603	GC_00001776	SCG	X_bovienii_LD3	3735	97	97	1	1	0.922821	0.969515	0.945592	D	Cell cycle control, cell division, chromosome partitioning	COG1485	Cell division protein ZapE (Z ring-associated ATPase), AFG1 superfamily (ZapE)			MSPITPSSLYQSALSEGQYQPDEVQRNTVARLDIIHHDLGNRSPEQALPS-----SGLK------SLLGRLFGGL-SIEQPRPIQGLYMWGGVGRGKTWLMDMFFQSLPTDRKLRLHFHRFMLRVHEELTALQGYENPLDVIADGFKAQTDVLCFDEFFVSDITDAMILGTLLEALFKRGIALVATSNIPPDELYRNGLQRARFLPAIEQIKKYCDVMNVDAGIDYRLRTLTQAHLYLTPLSEDNRQEMYRMFQRLAGRKGEPNPVLEINHRSMPAISSVDGVLAINFKILCEDPRSPLDYIALSKLYHSVLLHDTPAMTALDESAARRFLALVDEFYERHVKLIINAEAPMEQIYQGELLTFEYRRCLSRLQEMQSEEYLKLPHLP
195604	GC_00001776	SCG	X_bovienii_LD45	1403	97	97	1	1	0.922821	0.969515	0.945592	D	Cell cycle control, cell division, chromosome partitioning	COG1485	Cell division protein ZapE (Z ring-associated ATPase), AFG1 superfamily (ZapE)			MSPITPSSLYQSALSEGQYQPDEVQRNTVARLDIIHHDLGNRSPEQALPS-----SGLK------SLLGRLFGGL-SIEQPRPIQGLYMWGGVGRGKTWLMDMFFQSLPTDRKLRLHFHRFMLRVHEELTALQGHENPLDVIADGFKAQTDVLCFDEFFVSDITDAMILGTLLEALFKRGIALVATSNIPPDELYRNGLQRARFLPAIEQIKKYCDVMNVDAGIDYRLRTLTQAHLYLTPLSEDNRQEMHRMFQRLAGREGEPNPVLEINHRSMPAISSVDGVLAINFKTLCEDPRSPLDYIALSKLYHSVLLHDTPAMTALDESAARRFLALVDEFYERHVKLIINAETPMERIYQGELLTFEYRRCLSRLQEMQSEEYLKLPHLP
195605	GC_00001776	SCG	X_bovienii_LD5	257	97	97	1	1	0.922821	0.969515	0.945592	D	Cell cycle control, cell division, chromosome partitioning	COG1485	Cell division protein ZapE (Z ring-associated ATPase), AFG1 superfamily (ZapE)			MSPITPSSLYQSALSEGQYQPDEVQCNTVARLDIIHHDLGNRSPEQALPS-----SGLK------SLLGRLFGGL-STEQPRPVQGLYMWGGVGRGKTWLMDMFFQSLPTDRKLRLHFHRFMLRVHEELTALQGHENPLDVIADGFKAQTDVLCFDEFFVSDITDAMILGTLLEALFKRGIALVATSNIPPDELYRNGLQRARFLPAIEQIKKYCDVMNVDAGIDYRLRTLTQAHLYLTPLSEDNRQEMHRIFQRLAGREGEPNPVLEINHRSMPAISSVDGVLAINFKTLCEDPRSPLDYIALSKLYHSVLLHDTPAMTALDESAARRFLALVDEFYERHVKLIINAETPMERIYQGELLTFEYRRCLSRLQEMQSEEYLKLPHLP
195606	GC_00001776	SCG	X_bovienii_LD52	1490	97	97	1	1	0.922821	0.969515	0.945592	D	Cell cycle control, cell division, chromosome partitioning	COG1485	Cell division protein ZapE (Z ring-associated ATPase), AFG1 superfamily (ZapE)			MSPITPSSLYQSALSEGQYQPDEVQRNTVARLDIIHHDLGNRSPEQALPS-----SGLK------SLLGRLFGGL-SIEQPRPIQGLYMWGGVGRGKTWLMDMFFQSLPTDRKLRLHFHRFMLRVHEELTALQGYENPLDVIADGFKAQTDVLCFDEFFVSDITDAMILGTLLEALFKRGIALVATSNIPPDELYRNGLQRARFLPAIEQIKKYCDVVNVDAGIDYRLRTLTQAHLYLTPLSEDNRQEMYRMFQRLAGRKGEPNPVLEINHRSMPAISSVDGVLAINFKILCEDPRSPLDYIALSKLYHSVLLHDTPAMTALDESAARRFLALVDEFYERHVKLIINAEAPMEQIYQGELLTFEYRRCLSRLQEMQSEEYLKLPHLP
195607	GC_00001776	SCG	X_bovienii_LD8	431	97	97	1	1	0.922821	0.969515	0.945592	D	Cell cycle control, cell division, chromosome partitioning	COG1485	Cell division protein ZapE (Z ring-associated ATPase), AFG1 superfamily (ZapE)			MSPITPSSLYQSALSEGQYQPDEVQRNTVARLDIIHHDLGNRSPEQALPS-----SGLK------SLLGRLFGGL-SIEQPRPIQGLYMWGGVGRGKTWLMDMFFQSLPTDRKLRLHFHRFMLRVHEELTALQGYENPLDVIADGFKAQTDVLCFDEFFVSDITDAMILGTLLEALFKRGIALVATSNIPPDELYRNGLQRARFLPAIEQIKKYCDVVNVDAGIDYRLRTLTQAHLYLTPLSEDNRQEMYRMFQRLAGRKGEPNPVLEINHRSMPAISSVDGVLAINFKILCEDPRSPLDYIALSKLYHSVLLHDTPAMTALDESAARRFLALVDEFYERHVKLIINAEAPMEQIYQGELLTFEYRRCLSRLQEMQSEEYLKLPHLP
195608	GC_00001776	SCG	X_bovienii_MC10	3359	97	97	1	1	0.922821	0.969515	0.945592	D	Cell cycle control, cell division, chromosome partitioning	COG1485	Cell division protein ZapE (Z ring-associated ATPase), AFG1 superfamily (ZapE)			MSPITPSSLYQSALSEGQYQPDEVQRNTVARLDIIHHDLGNRSPEHVLPS-----SGLK------SILGRLFGGL-STEQPRPVQGLYMWGGVGRGKTWLMDMFFQSLPTDRKLRLHFHRFMLRVHEELTALQGHENPLDVIADGFKTQTDVLCFDEFFVSDITDAMILGTLLEALFKRGIALVATSNIPPDELYRNGLQRARFLPAIEQIKKYCDVMNVDAGIDYRLRTLTQAHLYLTPLSEDNRQEMHRMFQRLAGREGEPNPVLEINHRSMPAISSVDGVLAINFKTLCEDPRSPLDYIALSKLYHSVLLHDTPAMTALDESAARRFLALVDEFYERHVKLIINAETPMERIYQGELLTFEYRRCLSRLQEMQSEEYLKLPHLP
195609	GC_00001776	SCG	X_bovienii_MC11	1872	97	97	1	1	0.922821	0.969515	0.945592	D	Cell cycle control, cell division, chromosome partitioning	COG1485	Cell division protein ZapE (Z ring-associated ATPase), AFG1 superfamily (ZapE)			MSPITPSSLYQSALSEGQYQPDEVQCNTVARLDIIYHDLGNRSPEHVLPS-----SGLK------SILGRLFGGL-STEQPRPVQGLYMWGGVGRGKTWLMDMFFQSLPTDRKLRLHFHRFMLRVHEELTALQGHENPLDVIADGFKAQTDVLCFDEFFVSDITDAMILGTLLEALFKRGIALVATSNIPPDELYRNGLQRARFLPAIEQIKKYCDVMNVDAGIDYRLRTLTQAHLYLTPLSEDNRQEMHRMFQRLAGREGEPNPVLEINHRSMPAISSVDGVLAINFKTLCEDPRSPLDYIALSKLYHSVLLHDTPAMTALDESAARRFLALVDEFYERHVKLIINAETPMERIYQGELLTFEYRRCLSRLQEMQSEEYLKLPHLP
195610	GC_00001776	SCG	X_bovienii_MC15	2184	97	97	1	1	0.922821	0.969515	0.945592	D	Cell cycle control, cell division, chromosome partitioning	COG1485	Cell division protein ZapE (Z ring-associated ATPase), AFG1 superfamily (ZapE)			MSPITPSSLYQSALSEGQYQPDEVQCNTVARLDIIYHDLGNRSPEHVLPS-----SGLK------SILGRLFGGL-STEQPRPVQGLYMWGGVGRGKTWLMDMFFQSLPTDRKLRLHFHRFMLRVHEELTALQGHENPLDVIADGFKAQTDVLCFDEFFVSDITDAMILGTLLEALFKRGIALVATSNIPPDELYRNGLQRARFLPAIEQIKKYCDVMNVDAGIDYRLRTLTQAHLYLTPLSEDNRQEMHRMFQRLAGREGEPNPVLEINHRSMPAISSVDGVLAINFKTLCEDPRSPLDYIALSKLYHSVLLHDTPAMTALDESAARRFLALVDEFYERHVKLIINAETPMERIYQGELLTFEYRRCLSRLQEMQSEEYLKLPHLP
195611	GC_00001776	SCG	X_bovienii_MC19	2740	97	97	1	1	0.922821	0.969515	0.945592	D	Cell cycle control, cell division, chromosome partitioning	COG1485	Cell division protein ZapE (Z ring-associated ATPase), AFG1 superfamily (ZapE)			MSPITPSSLYQSALSEGQYQPDEVQRNTVARLDIIHHDLGNRSPEHVLPS-----SGLK------SILGRLFGGL-STEQPRPIQGLYMWGGVGRGKTWLMDMFFQSLPTDRKLRLHFHRFMLRVHEELTALQGHENPLDVIADGFKAQTDVLCFDEFFVSDITDAMILGTLLEALFKRGIALVATSNIPPDELYRNGLQRARFLPAIEQIKKYCDVMNVDAGIDYRLRTLTQAHLYLTPLSEDNRQEMHRMFQRLAGREGEPNPVLEINHRSMPAISSVDGVLAINFKTLCEDPRSPLDYIALSKLYHSVLLHDTPAMTALDESAARRFLALVDEFYERHVKLIINAETPMERIYQGELLTFEYRRCLSRLQEMQSEEYLKLPHLP
195612	GC_00001776	SCG	X_bovienii_MC200	3396	97	97	1	1	0.922821	0.969515	0.945592	D	Cell cycle control, cell division, chromosome partitioning	COG1485	Cell division protein ZapE (Z ring-associated ATPase), AFG1 superfamily (ZapE)			MSPITPSSLYQSALSEGQYQPDEVQRNTVARLDIIHHDLGNRSPEHVLPS-----SGLK------SILGRLFGGL-STEQQRPVQGLYMWGGVGRGKTWLMDMFFQSLPTDRKLRLHFHRFMLRVHEELTALQGHENPLDVIADGFKAQTDVLCFDEFFVSDITDAMILGTLLEALFKRGIALVATSNIPPDELYRNGLQRARFLPAIEQIKKYCDVMNVDAGIDYRLRTLTQAHLYLTPLSEDNRQEMHRMFQRLAGREGEPNPVLEINHRSMPAISSVDGVLAINFKTLCEDPRSPLDYIALSKLYHSVLLHDTPAMTALDESAARRFLALVDEFYERHVKLIINAETPMERIYQGELLTFEYRRCLSRLQEMQSEEYLKLPHLP
195614	GC_00001776	SCG	X_bovienii_MC211	728	97	97	1	1	0.922821	0.969515	0.945592	D	Cell cycle control, cell division, chromosome partitioning	COG1485	Cell division protein ZapE (Z ring-associated ATPase), AFG1 superfamily (ZapE)			MSPITPSSLYQSALSEGQYQPDEVQCNTVARLDIIHHDLGNRSPEHVLPS-----SGLK------SILGRLFGGL-STEQPRPVQGLYMWGGVGRGKTWLMDMFFQSLPTDRKLRLHFHRFMLRVHEELTALQGHENPLDVIADGFKAQTDVLCFDEFFVSDITDAMILGTLLEALFKRGIALVATSNIPPDELYRNGLQRARFLPAIEQIKKYCDVMNVDAGIDYRLRTLTQAHLYLTPLSEDNRQEMHRMFQRLAGREGEPNPVLEINHRSMPAISSVDGVLAINFKTLCEDPRSPLDYIALSKLYHSVLLHDTPAMTALDESAARRFLALVDEFYERHVKLIINAETPMERIYQGELLTFEYRRCLSRLQEMQSEEYLKLPHLP
195615	GC_00001776	SCG	X_bovienii_MC214	2295	97	97	1	1	0.922821	0.969515	0.945592	D	Cell cycle control, cell division, chromosome partitioning	COG1485	Cell division protein ZapE (Z ring-associated ATPase), AFG1 superfamily (ZapE)			MSPITPSSLYQSALSEGQYQPDEVQCNTVARLDIIYHDLGNRSPEHVLPS-----SGLK------SILGRLFGGL-STEQPRPVQGLYMWGGVGRGKTWLMDMFFQSLPTDRKLRLHFHRFMLRVHEELTALQGHENPLDVIADGFKAQTDVLCFDEFFVSDITDAMILGTLLEALFKRGIALVATSNIPPDELYRNGLQRARFLPAIEQIKKYCDVMNVDAGIDYRLRTLTQAHLYLTPLSEDNRQEMHRMFQRLAGREGEPNPVLEINHRSMPAISSVDGVLAINFKTLCEDPRSPLDYIALSKLYHSVLLHDTPAMTALDESAARRFLALVDEFYERHVKLIINAETPMERIYQGELLTFEYRRCLSRLQEMQSEEYLKLPHLP
195616	GC_00001776	SCG	X_bovienii_MC216	2147	97	97	1	1	0.922821	0.969515	0.945592	D	Cell cycle control, cell division, chromosome partitioning	COG1485	Cell division protein ZapE (Z ring-associated ATPase), AFG1 superfamily (ZapE)			MSPITPSSLYQSALSEGQYQPDEVQCNTVARLDIIYHDLGNRSPEHVLPS-----SGLK------SILGRLFGGL-STEQPRPVQGLYMWGGVGRGKTWLMDMFFQSLPTDRKLRLHFHRFMLRVHEELTALQGHENPLDVIADGFKAQTDVLCFDEFFVSDITDAMILGTLLEALFKRGIALVATSNIPPDELYRNGLQRTRFLPAIEQIKKYCDVMNVDAGIDYRLRTLTQAHLYLTPLSEDNRQEMHRMFQRLAGREGEPNPVLEINHRSMPAISSVDGVLAINFKTLCEDPRSPLDYIALSKLYHSVLLHDTPAMTALDESAARRFLALVDEFYERHVKLIINAETPMERIYQGELLTFEYRRCLSRLQEMQSEEYLKLPHLP
195617	GC_00001776	SCG	X_bovienii_MC218	759	97	97	1	1	0.922821	0.969515	0.945592	D	Cell cycle control, cell division, chromosome partitioning	COG1485	Cell division protein ZapE (Z ring-associated ATPase), AFG1 superfamily (ZapE)			MSPITPSSLYQSALSEGQYQPDEVQCNTVARLDIIYHDLGNRSPEHVLPS-----SGLK------SILGRLFGGL-STEQPRPVQGLYMWGGVGRGKTWLMDMFFQSLPTDRKLRLHFHRFMLRVHEELTALQGHENPLDVIADGFKAQTDVLCFDEFFVSDITDAMILGTLLEALFKRGIALVATSNIPPDELYRNGLQRARFLPAIEQIKKYCDVMNVDAGIDYRLRTLTQAHLYLTPLSEDNRQEMHRMFQRLAGREGEPNPVLEINHRSMPAISSVDGVLAINFKTLCEDPRSPLDYIALSKLYHSVLLHDTPAMTALDESAARRFLALVDEFYERHVKLIINAETPMERIYQGELLTFEYRRCLSRLQEMQSEEYLKLPHLP
195618	GC_00001776	SCG	X_bovienii_MC221	2542	97	97	1	1	0.922821	0.969515	0.945592	D	Cell cycle control, cell division, chromosome partitioning	COG1485	Cell division protein ZapE (Z ring-associated ATPase), AFG1 superfamily (ZapE)			MSPITPSSLYQSALSEGQYQPDEVQCNTVARLDIIYHDLGNRSPEHVLPS-----SGLK------SILGRLFGGL-STEQPRPVQGLYMWGGVGRGKTWLMDMFFQSLPTDRKLRLHFHRFMLRVHEELTALQGHENPLDVIADGFKAQTDVLCFDEFFVSDITDAMILGTLLEALFKRGIALVATSNIPPDELYRNGLQRARFLPAIEQIKKYCDVMNVDAGIDYRLRTLTQAHLYLTPLSEDNRQEMHRMFQRLAGREGEPNPVLEINHRSMPAISSVDGVLAINFKTLCEDPRSPLDYIALSKLYHSVLLHDTPAMTALDESAARRFLALVDEFYERHVKLIINAETPMERIYQGELLTFEYRRCLSRLQEMQSEEYLKLPHLP
195619	GC_00001776	SCG	X_bovienii_MC226	2149	97	97	1	1	0.922821	0.969515	0.945592	D	Cell cycle control, cell division, chromosome partitioning	COG1485	Cell division protein ZapE (Z ring-associated ATPase), AFG1 superfamily (ZapE)			MSPITPSSLYQSALSEGQYQPDEVQRNTVARLDIIHHDLGNRSPEQALPS-----SGLK------SILGRLFGGL-STEQPRPVQGLYMWGGVGRGKTWLMDMFFQSLPTDRKLRLHFHRFMLRVHEELTALQGHENPLDVIADGFKTQTDVLCFDEFFVSDITDAMILGTLLEALFKRGIALVATSNIPPDELYRNGLQRARFLPAIEQIKKYCDVMNVDAGIDYRLRTLTQAHLYLTPLSEDNRQEMHRMFQRLAGREGEPNPVLEINHRSMPAISSVDGVLAINFKTLCEDPRSPLDYIALSKLYHSVLLHDTPAMTALDESAARRFLALVDEFYERHVKLIINAETPMERIYQGELLTFEYRRCLSRLQEMQSEEYLKLPHLP
195620	GC_00001776	SCG	X_bovienii_MC228	1312	97	97	1	1	0.922821	0.969515	0.945592	D	Cell cycle control, cell division, chromosome partitioning	COG1485	Cell division protein ZapE (Z ring-associated ATPase), AFG1 superfamily (ZapE)			MSPITPSSLYQSALSEGQYQPDEVQCNTVARLDIIHHDLGNRSPEQALPS-----SGLK------SILGRLFGGL-STEQPRPVQGLYMWGGVGRGKTWLMDMFFQSLPTDRKLRLHFHRFMLRVHEELTALQGHENPLDVIADGFKAQTDVLCFDEFFVSDITDAMILGTLLEALFKRGIALVATSNIPPDELYRNGLQRARFLPAIEQIKKYCDVMNVDAGIDYRLRTLTQAHLYLTPLSEDNRQEMHRMFQRLAGREGEPNPVLEINHRSMPAISSVDGVLAINFKTLCEDPRSPLDYIALSKLYHSVLLHDTPAMTALDESAARRFLALVDEFYERHVKLIINAETPMERIYQGELLTFEYRRCLSRLQEMQSEEYLKLPHLP
195621	GC_00001776	SCG	X_bovienii_MC233	3848	97	97	1	1	0.922821	0.969515	0.945592	D	Cell cycle control, cell division, chromosome partitioning	COG1485	Cell division protein ZapE (Z ring-associated ATPase), AFG1 superfamily (ZapE)			MSPITPSSLYQSALSEGQYQPDEVQCNTVARLDIIYHDLGNRSPEHVLPS-----SGLK------SILGRLFGGL-STEQPRPVQGLYMWGGVGRGKTWLMDMFFQSLPTDRKLRLHFHRFMLRVHEELTALQGHENPLDVIADGFKAQTDVLCFDEFFVSDITDAMILGTLLEALFKRGIALVATSNIPPDELYRNGLQRARFLPAIEQIKKYCDVMNVDAGIDYRLRTLTQAHLYLTPLSEDNRQEMHRMFQRLAGREGEPNPVLEINHRSMPAISSVDGVLAINFKTLCEDPRSPLDYIALSKLYHSVLLHDTPAMTALDESAARRFLALVDEFYERHVKLIINAETPMERIYQGELLTFEYRRCLSRLQEMQSEEYLKLPHLP
195622	GC_00001776	SCG	X_bovienii_MC235	3326	97	97	1	1	0.922821	0.969515	0.945592	D	Cell cycle control, cell division, chromosome partitioning	COG1485	Cell division protein ZapE (Z ring-associated ATPase), AFG1 superfamily (ZapE)			MSPITPSSLYKSALSEGQYQPDEVQCNTVARLDIIHHDLGNRSPEHVLPS-----SGLK------SILGRLFGGL-STEQPRPVQGLYMWGGVGRGKTWLMDMFFQSLPTDRKLRLHFHRFMLRVHEELTALQGHENPLDVIADGFKAQTDVLCFDEFFVSDITDAMILGTLLEALFKRGIALVATSNIPPDELYRNGLQRARFLPAIEQIKKYCDVMNVDAGIDYRLRTLTQAHLYLTPLSEDNRQEMHRMFQRLAGREGEPNPVLEINHRSMPAISSVDGVLAINFKTLCEDPRSPLDYIALSKLYHSVLLHDTPAMTALDESAARRFLALVDEFYERHVKLIINAETPMERIYQGELLTFEYRRCLSRLQEMQSEEYLKLPHLP
195623	GC_00001776	SCG	X_bovienii_MC239	1197	97	97	1	1	0.922821	0.969515	0.945592	D	Cell cycle control, cell division, chromosome partitioning	COG1485	Cell division protein ZapE (Z ring-associated ATPase), AFG1 superfamily (ZapE)			MSPITPSSLYQSALSEGQYQPDEVQCNTVARLDIIYHDLGNRSPEHVLPS-----SGLK------SILGRLFGGL-STEQPRPVQGLYMWGGVGRGKTWLMDMFFQSLPTDRKLRLHFHRFMLRVHEELTALQGHENPLDVIADGFKAQTDVLCFDEFFVSDITDAMILGTLLEALFKRGIALVATSNIPPDELYRNGLQRARFLPAIEQIKKYCDVMNVDAGIDYRLRTLTQAHLYLTPLSEDNRQEMHRMFQRLAGREGEPNPVLEINHRSMPAISSVDGVLAINFKTLCEDPRSPLDYIALSKLYHSVLLHDTPAMTALDESAARRFLALVDEFYERHVKLIINAETPMERIYQGELLTFEYRRCLSRLQEMQSEEYLKLPHLP
195624	GC_00001776	SCG	X_bovienii_MC241	532	97	97	1	1	0.922821	0.969515	0.945592	D	Cell cycle control, cell division, chromosome partitioning	COG1485	Cell division protein ZapE (Z ring-associated ATPase), AFG1 superfamily (ZapE)			MSPITPSSLYQSALSEGQYQPDEVQCNTVARLDIIYHDLGNRSPEHVLPS-----SGLK------SILGRLFGGL-STEQPRPVQGLYMWGGVGRGKTWLMDMFFQSLPTDRKLRLHFHRFMLRVHEELTALQGHENPLDVIADGFKAQTDVLCFDEFFVSDITDAMILGTLLEALFKRGIALVATSNIPPDELYRNGLQRARFLPAIEQIKKYCDVMNVDAGIDYRLRTLTQAHLYLTPLSEDNRQEMHRMFQRLAGREGEPNPVLEINHRSMPAISSVDGVLAINFKTLCEDPRSPLDYIALSKLYHSVLLHDTPAMTALDESAARRFLALVDEFYERHVKLIINAETPMERIYQGELLTFEYRRCLSRLQEMQSEEYLKLPHLP
195625	GC_00001776	SCG	X_bovienii_MC250	2809	97	97	1	1	0.922821	0.969515	0.945592	D	Cell cycle control, cell division, chromosome partitioning	COG1485	Cell division protein ZapE (Z ring-associated ATPase), AFG1 superfamily (ZapE)			MSPITPSSLYQSALSEGQYQPDEVQCNTVARLDIIYHDLGNRSPEHVLPS-----SGLK------SILGRLFGGL-STEQPRPVQGLYMWGGVGRGKTWLMDMFFQSLPTDRKLRLHFHRFMLRVHEELTALQGHENPLDVIADGFKAQTDVLCFDEFFVSDITDAMILGTLLEALFKRGIALVATSNIPPDELYRNGLQRARFLPAIEQIKKYCDVMNVDAGIDYRLRTLTQAHLYLTPLSEDNRQEMHRMFQRLAGREGEPNPVLEINHRSMPAISSVDGVLAINFKTLCEDPRSPLDYIALSKLYHSVLLHDTPAMTALDESAARRFLALVDEFYERHVKLIINAETPMERIYQGELLTFEYRRCLSRLQEMQSEEYLKLPHLP
195626	GC_00001776	SCG	X_bovienii_MC255	558	97	97	1	1	0.922821	0.969515	0.945592	D	Cell cycle control, cell division, chromosome partitioning	COG1485	Cell division protein ZapE (Z ring-associated ATPase), AFG1 superfamily (ZapE)			MSPITPSSLYQSALSEGQYQPDEVQCNTVARLDIIHHDLGNRSPEHVLPS-----SGLK------SILGRLFGGL-STEQQRPVQGLYMWGGVGRGKTWLMDMFFQSLPTDRKLRLHFHRFMLRVHEELTALQGHENPLDVIADGFKAQTDVLCFDEFFVSDITDAMILGTLLEALFKRGIALVATSNIPPDELYRNGLQRARFLPAIEQIKKYCDVMNVDAGIDYRLRTLTQAHLYLTPLSEDNRQEMHRMFQRLAGREGEPNPGLEINHRSMPAISSVDGVLAINFKTLCEDPRSPLDYIALSKLYHSVLLHDTPVMTALDESAARRFLALVDEFYERHVKLIINAEAPMEQIYQGELLTFEYRRCLSRLQEMQSEEYLKLPHLP
195627	GC_00001776	SCG	X_bovienii_MC266	516	97	97	1	1	0.922821	0.969515	0.945592	D	Cell cycle control, cell division, chromosome partitioning	COG1485	Cell division protein ZapE (Z ring-associated ATPase), AFG1 superfamily (ZapE)			MSPITPSSLYQSALSEGQYQPDEVQCNTVARLDIIYHDLGNRSPEHVLPS-----SGLK------SILGRLFGGL-STEQPRPVQGLYMWGGVGRGKTWLMDMFFQSLPTDRKLRLHFHRFMLRVHEELTALQGHENPLDVIADGFKAQTDVLCFDEFFVSDITDAMILGTLLEALFKRGIALVATSNIPPDELYRNGLQRARFLPAIEQIKKYCDVMNVDAGIDYRLRTLTQAHLYLTPLSEDNRQEMHRMFQRLAGREGEPNPVLEINHRSMPAISSVDGVLAINFKTLCEDPRSPLDYIALSKLYHSVLLHDTPAMTALDESAARRFLALVDEFYERHVKLIINAETPMERIYQGELLTFEYRRCLSRLQEMQSEEYLKLPHLP
195628	GC_00001776	SCG	X_bovienii_MC44	1252	97	97	1	1	0.922821	0.969515	0.945592	D	Cell cycle control, cell division, chromosome partitioning	COG1485	Cell division protein ZapE (Z ring-associated ATPase), AFG1 superfamily (ZapE)			MSPITPSSLYQSALSEGQYQPDEVQCNTVARLDIIHHDLGNRSPEQALPS-----SGLK------SLLGRLFGGL-STEQPRPVQGLYMWGGVGRGKTWLMDMFFQSLPTDRKLRLHFHRFMLRVHEELTALQGHENPLDVIADGFKAQTDVLCFDEFFVSDITDAMILGTLLEALFKRGIALVATSNIPPDELYRNGLQRARFLPAIEQIKKYCDVMNVDAGIDYRLRTLTQAHLYLTPLSEDNRQEMHRIFQRLAGREGEPNPVLEINHRSMPAISSVDGVLAINFKTLCEDPRSPLDYIALSKLYHSVLLHDTPAMTALDESAARRFLALVDEFYERHVKLIINAETPMERIYQGELLTFEYRRCLSRLQEMQSEEYLKLPHLP
195629	GC_00001776	SCG	X_bovienii_MC47	2622	97	97	1	1	0.922821	0.969515	0.945592	D	Cell cycle control, cell division, chromosome partitioning	COG1485	Cell division protein ZapE (Z ring-associated ATPase), AFG1 superfamily (ZapE)			MSPITPSSLYQSALSEGQYQPDEVQCNTVARLDIIHHDLGNRSPEQALPS-----SGLK------SLLGRLFGGL-STEQPRPVQGLYMWGGVGRGKTWLMDMFFQSLPTDRKLRLHFHRFMLRVHEELTALQGHENPLDVIADGFKAQTDVLCFDEFFVSDITDAMILGTLLEALFKRGIALVATSNIPPDELYRNGLQRARFLPAIEQIKKYCDVMNVDAGIDYRLRTLTQAHLYLTPLSEDNRQEMHRIFQRLAGREGEPNPVLEINHRSMPAISSVDGVLAINFKTLCEDPRSPLDYIALSKLYHSVLLHDTPAMTALDESAARRFLALVDEFYERHVKLIINAETPMERIYQGELLTFEYRRCLSRLQEMQSEEYLKLPHLP
195630	GC_00001776	SCG	X_bovienii_MC52	2273	97	97	1	1	0.922821	0.969515	0.945592	D	Cell cycle control, cell division, chromosome partitioning	COG1485	Cell division protein ZapE (Z ring-associated ATPase), AFG1 superfamily (ZapE)			MSPITPSSLYQSALSEGQYQPDEVQCNTVARLDIIHHDLGNRSPEHVLPS-----SGLK------SILGRLFGGL-STEQQRPVQGLYMWGGVGRGKTWLMDMFFQSLPTDRKLRLHFHRFMLRVHEELTALQGHENPLDVIADGFKAQTDVLCFDEFFVSDITDAMILGTLLEALFKRGIALVATSNIPPDELYRNGLQRARFLPAIEQIKKYCDVMNVDAGIDYRLRTLTQAHLYLTPLSEDNRQEMHRMFQRLAGREGEPNPGLEINHRSMPAISSVDGVLAINFKTLCEDPRSPLDYIALSKLYHSVLLHDTPVMTALDESAARRFLALVDEFYERHVKLIINAEAPMEQIYQGELLTFEYRRCLSRLQEMQSEEYLKLPHLP
195631	GC_00001776	SCG	X_bovienii_MC59	223	97	97	1	1	0.922821	0.969515	0.945592	D	Cell cycle control, cell division, chromosome partitioning	COG1485	Cell division protein ZapE (Z ring-associated ATPase), AFG1 superfamily (ZapE)			MSPITPSSLYQSALSEGQYQPDEVQCNTVARLDIIYHDLGNRSPEHVLPS-----SGLK------SILGRLFGGL-STEQPRPVQGLYMWGGVGRGKTWLMDMFFQSLPTDRKLRLHFHRFMLRVHEELTALQGHENPLDVIADGFKAQTDVLCFDEFFVSDITDAMILGTLLEALFKRGIALVATSNIPPDELYRNGLQRARFLPAIEQIKKYCDVMNVDAGIDYRLRTLTQAHLYLTPLSEDNRQEMHRMFQRLAGREGEPNPVLEINHRSMPAISSVDGVLAINFKTLCEDPRSPLDYIALSKLYHSVLLHDTPAMTALDESAARRFLALVDEFYERHVKLIINAETPMERIYQGELLTFEYRRCLSRLQEMQSEEYLKLPHLP
195632	GC_00001776	SCG	X_bovienii_MC66	1102	97	97	1	1	0.922821	0.969515	0.945592	D	Cell cycle control, cell division, chromosome partitioning	COG1485	Cell division protein ZapE (Z ring-associated ATPase), AFG1 superfamily (ZapE)			MSPITPSSLYQSALSEGQYQPDEVQCNTVARLDIIHHDLGNRSPEQALPS-----SGLK------SILGRLFGGL-STEQQRPVQGLYMWGGVGRGKTWLMDMFFQSLPTDRKLRLHFHRFMLRVHEELTALQGHENPLDVIADGFKAQTDVLCFDEFFVSDITDAMILGTLLEALFKRGIALVATSNIPPDELYRNGLQRTRFLPAIEQIKKYCDVMNVDAGIDYRLRTLTQAHLYLTPLSEDNRQEMHRMFQRLAGREGEPNPVLEINHRSMPAISSVDGVLAINFKTLCEDPRSPLDYIALSKLYHSVLLHDTPAMTALDESAARRFLALVDEFYERHVKLIINAETPMERIYQGELLTFEYRRCLSRLQEMQSEEYLKLPHLP
195633	GC_00001776	SCG	X_bovienii_MC67	3141	97	97	1	1	0.922821	0.969515	0.945592	D	Cell cycle control, cell division, chromosome partitioning	COG1485	Cell division protein ZapE (Z ring-associated ATPase), AFG1 superfamily (ZapE)			MSPITPSSLYQSALSEGQYQPDEVQCNTVARLDIIYHDLGNRSPEHVLPS-----SGLK------SILGRLFGGL-STEQPRPVQGLYMWGGVGRGKTWLMDMFFQSLPTDRKLRLHFHRFMLRVHEELTALQGHENPLDVIADGFKAQTDVLCFDEFFVSDITDAMILGTLLEALFKRGIALVATSNIPPDELYRNGLQRARFLPAIEQIKKYCDVMNVDAGIDYRLRTLTQAHLYLTPLSEDNRQEMHRMFQRLAGREGEPNPVLEINHRSMPAISSVDGVLAINFKTLCEDPRSPLDYIALSKLYHSVLLHDTPAMTALDESAARRFLALVDEFYERHVKLIINAETPMERIYQGELLTFEYRRCLSRLQEMQSEEYLKLPHLP
195634	GC_00001776	SCG	X_bovienii_MC78	2977	97	97	1	1	0.922821	0.969515	0.945592	D	Cell cycle control, cell division, chromosome partitioning	COG1485	Cell division protein ZapE (Z ring-associated ATPase), AFG1 superfamily (ZapE)			MSPITPSSLYQSALSEGQYQPDEVQCNTVARLDIIHHDLGNRSPEQALPS-----SGLK------SILGRLFGGL-STEQPRPVQGLYMWGGVGRGKTWLMDMFFQSLPTDRKLRLHFHRFMLRVHEELTALQGHENPLDVIADGFKAQTDVLCFDEFFVSDITDAMILGTLLEALFKRGIALVATSNIPPDELYRNGLQRARFLPAIEQIKKYCDVMNVDAGIDYRLRTLTQAHLYLTPLSEDNRQEMHRMFQRLAGREGEPNPVLEINHRSMPAISSVDGVLAINFKTLCEDPRSPLDYIALSKLYHSVLLHDTPAMTALDESAARRFLALVDEFYERHVKLIINAETPMERIYQGELLTFEYRRCLSRLQEMQSEEYLKLPHLP
195635	GC_00001776	SCG	X_bovienii_MC81	2472	97	97	1	1	0.922821	0.969515	0.945592	D	Cell cycle control, cell division, chromosome partitioning	COG1485	Cell division protein ZapE (Z ring-associated ATPase), AFG1 superfamily (ZapE)			MSPITPSSLYQSALSEGQYQPDEVQCNTVARLDIIHHDLGNRSPEHVLPS-----SGLK------SILGRLFGGL-STEQQRPVQGLYMWGGVGRGKTWLMDMFFQSLPTDRKLRLHFHRFMLRVHEELTALQGHENPLDVIADGFKAQTDVLCFDEFFVSDITDAMILGTLLEALFKRGIALVATSNIPPDELYRNGLQRARFLPAIEQIKKYCDVMNVDAGIDYRLRTLTQAHLYLTPLSEDNRQEMHRMFQRLAGREGEPNPGLEINHRSMPAISSVDGVLAINFKTLCEDPRSPLDYIALSKLYHSVLLHDTPVMTALDESAARRFLALVDEFYERHVKLIINAEAPMEQIYQGELLTFEYRRCLSRLQEMQSEEYLKLPHLP
195636	GC_00001776	SCG	X_bovienii_MC94	1138	97	97	1	1	0.922821	0.969515	0.945592	D	Cell cycle control, cell division, chromosome partitioning	COG1485	Cell division protein ZapE (Z ring-associated ATPase), AFG1 superfamily (ZapE)			MSPITPSSLYQSALSEGQYQPDEVQCNTVARLDIIHHDLGNRSPEQALPS-----SGLK------SILGRLFGGL-STEQQRPVQGLYMWGGVGRGKTWLMDMFFQSLPTDRKLRLHFHRFMLRVHEELTALQGHENPLDVIADGFKAQTDVLCFDEFFVSDITDAMILGTLLEALFKRGIALVATSNIPPDELYRNGLQRTRFLPAIEQIKKYCDVMNVDAGIDYRLRTLTQAHLYLTPLSEDNRQEMHRMFQRLAGREGEPNPVLEINHRSMPAISSVDGVLAINFKTLCEDPRSPLDYIALSKLYHSVLLHDTPAMTALDESAARRFLALVDEFYERHVKLIINAETPMERIYQGELLTFEYRRCLSRLQEMQSEEYLKLPHLP
195637	GC_00001776	SCG	X_bovienii_MC95	2134	97	97	1	1	0.922821	0.969515	0.945592	D	Cell cycle control, cell division, chromosome partitioning	COG1485	Cell division protein ZapE (Z ring-associated ATPase), AFG1 superfamily (ZapE)			MSPITPSSLYQSALSEGQYQPDEVQCNTVARLDIIHHDLGNRSPEQALPS-----SGLK------SLLGRLFGGL-STEQPRPVQGLYMWGGVGRGKTWLMDMFFQSLPTDRKLRLHFHRFMLRVHEELTALQGHENPLDVIADGFKAQTDVLCFDEFFVSDITDAMILGTLLEALFKRGIALVATSNIPPDELYRNGLQRARFLPAIEQIKKYCDVMNVDAGIDYRLRTLTQAHLYLTPLSEDNRQEMHRIFQRLAGREGEPNPVLEINHRSMPAISSVDGVLAINFKTLCEDPRSPLDYIALSKLYHSVLLHDTPAMTALDESAARRFLALVDEFYERHVKLIINAETPMERIYQGELLTFEYRRCLSRLQEMQSEEYLKLPHLP
195638	GC_00001776	SCG	X_bovienii_MC96	1304	97	97	1	1	0.922821	0.969515	0.945592	D	Cell cycle control, cell division, chromosome partitioning	COG1485	Cell division protein ZapE (Z ring-associated ATPase), AFG1 superfamily (ZapE)			MSPITPSSLYQSALSEGQYQPDEVQCNTVARLDIIHHDLGNRSPEQALPS-----SGLK------SLLGRLFGGL-STEQPRPVQGLYMWGGVGRGKTWLMDMFFQSLPTDRKLRLHFHRFMLRVHEELTALQGHENPLDVIADGFKAQTDVLCFDEFFVSDITDAMILGTLLEALFKRGIALVATSNIPPDELYRNGLQRARFLPAIEQIKKYCDVMNVDAGIDYRLRTLTQAHLYLTPLSEDNRQEMHRIFQRLAGREGEPNPVLEINHRSMPAISSVDGVLAINFKTLCEDPRSPLDYIALSKLYHSVLLHDTPAMTALDESAARRFLALVDEFYERHVKLIINAETPMERIYQGELLTFEYRRCLSRLQEMQSEEYLKLPHLP
195639	GC_00001776	SCG	X_bovienii_MM1	1411	97	97	1	1	0.922821	0.969515	0.945592	D	Cell cycle control, cell division, chromosome partitioning	COG1485	Cell division protein ZapE (Z ring-associated ATPase), AFG1 superfamily (ZapE)			MSPITPSSLYQSALSEGQYQPDEVQCNTVARLDIIHHDLGNRSPEHVLPS-----SGLK------SILGRLFGGL-STEQPRPVQGLYMWGGVGRGKTWLMDMFFQSLPTDRKLRLHFHRFMLRVHEELTALQGYENPLDVIADGFKAQTDVLCFDEFFVSDITDAMILGTLLEALFKRGIALVATSNIPPDELYRNGLQRARFLPAIEQIKKYCDVMNVDAGIDYRLRTLTQAHLYLTPLSEDNRQEMYRMFQRLAGRKGEPNPVLEINHRSMPAISSVDGVLAINFKILCEDPRSPLDYIALSKLYHSVLLHDTPAMTALDESAARRFLALVDEFYERHVKLIINAEAPMEQIYQGELLTFEYRRCLSRLQEMQSEEYLKLPHLP
195640	GC_00001776	SCG	X_bovienii_MM17	3557	97	97	1	1	0.922821	0.969515	0.945592	D	Cell cycle control, cell division, chromosome partitioning	COG1485	Cell division protein ZapE (Z ring-associated ATPase), AFG1 superfamily (ZapE)			MSPITPSSLYQSALSEGQYQPDEVQCNTVARLDIIHHDLGNRSPEHVLPS-----SGLK------SILGRLFGGL-STEQPRPVQGLYMWGGVGRGKTWLMDMFFQSLPTDRKLRLHFHRFMLRVHEELTALQGHENPLDVIADGFKAQTDVLCFDEFFVSDITDAMILGTLLEALFKRGIALVATSNIPPDELYRNGLQRARFLPAIEQIKKYCDVMNVDAGIDYRLRTLTQAHLYLTPLSEDNRQEMHRMFQRLAGREGEPNPVLEINHRSMPAISSVDGVLAINFKTLCEDPRSPLDYIALSKLYHSVLLHDTPAMTALDESAARRFLALVDEFYERHVKLIINAETPMERIYQGELLTFEYRRCLSRLQEMQSEEYLKLPHLP
195641	GC_00001776	SCG	X_bovienii_Oregonense	547	97	97	1	1	0.922821	0.969515	0.945592	D	Cell cycle control, cell division, chromosome partitioning	COG1485	Cell division protein ZapE (Z ring-associated ATPase), AFG1 superfamily (ZapE)			MLPITPSSLYQSALSEGQYQPDEVQRNTVARLDIIHHDLGNRSPEHVLPS-----SGLK------SLLGRLFGGL-STEQQRPVQGLYMWGGVGRGKTWLMDMFFQSLPTDRKLRLHFHRFMLRVHEELTVLQGHENPLDVIADGFKAQTDVLCFDEFFVSDITDAMILGTLLEALFKRGIALVATSNIPPDELYRNGLQRARFLPAIEQIKKYCDVMNVDAGIDYRLRTLTQAHLYLTPLSEDNRQEMHRMFQRLTGQEGEPNPVLEINHRSMPAISSVDGVLAINFKTLCEDPRSPLDYIALSKLYHSVLLHDTPAMTALDESAARRFLALVDEFYERHVKLIINAEAPMEQIYQGELLTFEYRRCLSRLQEMQSEEYLKLPHLP
195642	GC_00001776	SCG	X_bovienii_Punta	1582	97	97	1	1	0.922821	0.969515	0.945592	D	Cell cycle control, cell division, chromosome partitioning	COG1485	Cell division protein ZapE (Z ring-associated ATPase), AFG1 superfamily (ZapE)			MLPITPSSLYQSALSEGQYQPDEVQRNTVARLDIMHHDLGNRSPEHVLPS-----SGLK------SILGRLFGGL-STEQQRPVQGLYMWGGVGRGKTWLMDMFFQSLPTDRKLRLHFHRFMLRVHEELTVLQGHENPLDVIADGFKAQTDVLCFDEFFVSDITDAMILGTLLEALFKRGIALVATSNIPPDELYRNGLQRARFLPAIEQIKKYCDVMNVDAGIDYRLRTLTQAHLYLTPLSEDNRQEMHRMFQRLAGRKGEPNPVLEINHRSMPAISSVDGVLAINFKTLCDDPRSPLDYIALSKLYHSVLLHDTPAMTALDESAARRFLALVDEFYERHVKLIINAEAPMERIYQGELLTFEYRRCLSRLQEMQSEEYLKLPHLP
195643	GC_00001776	SCG	X_bovienii_SS_2004	3264	97	97	1	1	0.922821	0.969515	0.945592	D	Cell cycle control, cell division, chromosome partitioning	COG1485	Cell division protein ZapE (Z ring-associated ATPase), AFG1 superfamily (ZapE)			MSPIIPSSLYQSALSEGQYQPDEVQRNTVARLDIIHHDLGHRSPEQALPS-----SGLK------SLLGRLFGGL-STEQPRPIQGLYMWGGVGRGKTWLMDMFFQSLPTDRKLRLHFHRFMLRVHEELTALQGHENPLDVIADGFKAQTDVLCFDEFFVSDITDAMILGTLLEALFKRGITLVATSNIPPDELYRNGLQRARFLPAIEQIKKYCDVMNVDAGIDYRLRTLTQAHLYLTPLSEDNRQEMHRMFQRLAGRKGEPNPVLEINHRSMPAISSVDGVLAITFKTLCEDPRSPLDYIALSKLYHSVLLHDTPAMTALDESAARRFLALVDEFYERHVKLIINAEAPMEQIYQGELLTFEYRRCLSRLQEMQSEEYLKLPHLP
195644	GC_00001776	SCG	X_bovienii_feltiaeML	1596	97	97	1	1	0.922821	0.969515	0.945592	D	Cell cycle control, cell division, chromosome partitioning	COG1485	Cell division protein ZapE (Z ring-associated ATPase), AFG1 superfamily (ZapE)			MLPITPSSLYQSALSEGQYQPDEVQRNTVARLDIMHHDLSNRSPEHVLPS-----SGLK------SILGRLFGGL-STEQQRPVQGLYMWGGVGRGKTWLMDMFFQSLPTDRKLRLHFHRFMLRVHEELTVLQGHENPLDVIADGFKAQTDVLCFDEFFVSDITDAMILGTLLEALFKRGIALVATSNIPPDELYRNGLQRARFLPAIEQIKKYCDVMNVDAGIDYRLRTLTQAHLYLTPLSEDNRQEMHRMFQRLAGRKGEPNPVLEINHRSMPAISSVDGVLAINFKTLCDDPRSPLDYIALSKLYHSVLLHDTPAMTALDESAARRFLALVDEFYERHVKLIINAEAPMERIYQGELLTFEYRRCLSRLQEMQSEEYLKLPHLP
195645	GC_00001776	SCG	X_bovienii_feltiae_FR	1882	97	97	1	1	0.922821	0.969515	0.945592	D	Cell cycle control, cell division, chromosome partitioning	COG1485	Cell division protein ZapE (Z ring-associated ATPase), AFG1 superfamily (ZapE)			MLPITPSSLYQSALSEGQYQPDEVQRNTVARLDIMHHDLSNRSPEHVLPS-----SGLK------SILGRLFGGL-STEQQRPVQGLYMWGGVGRGKTWLMDMFFQSLPTDRKLRLHFHRFMLRVHEELTVLQGHENPLDVIADGFKAQTDVLCFDEFFVSDITDAMILGTLLEALFKRGIALVATSNIPPDELYRNGLQRARFLPAIEQIKKYCDVMNVDAGIDYRLRTLTQAHLYLTPLSEDNRQEMHRMFQRLAGRKGEPNPVLEINHRSMPAISSVDGVLAINFKTLCDDPRSPLDYIALSKLYHSVLLHDTPAMTALDESAARRFLALVDEFYERHVKLIINAEAPMERIYQGELLTFEYRRCLSRLQEMQSEEYLKLPHLP
195646	GC_00001776	SCG	X_budapestensis_T	2200	97	97	1	1	0.922821	0.969515	0.945592	D	Cell cycle control, cell division, chromosome partitioning	COG1485	Cell division protein ZapE (Z ring-associated ATPase), AFG1 superfamily (ZapE)			MSPITPSSLYQTALSDGQYQPDEVQHNTVVRLDMIYHDLVQFSASNTLHSGGVKANGLK------GLLSKLLKRS-STEQIRPVQGLYMWGGVGRGKTWLMDMFFQSLPTERKLRLHFHRFMLRVHEELTELQGHENPLEVVADGFKTQTDVLCFDEFFVSDITDAMILGTLLEALFRRGIALVATSNIPPDELYRNGLQRARFLPAIEQIKKYCDVMNVDAGIDYRLRTLTQAHLYLTPLSESTHQEMHQVFLRLAGREGEPAPMLEINHRKMPAINSVDGVLAINFKTLCEDPRSQLDYIALSKIYHSVLLHDVPVMTVLNESAARRFIALVDEFYERHVKLIINAEAPMEEIYQGELLRFEFQRCLSRLQEMQSEEYLQRPHLP
195647	GC_00001776	SCG	X_cabanillasii_JM26	946	97	97	1	1	0.922821	0.969515	0.945592	D	Cell cycle control, cell division, chromosome partitioning	COG1485	Cell division protein ZapE (Z ring-associated ATPase), AFG1 superfamily (ZapE)			MSPITPSSLYQIALSDGQYQPDEVQHNTVVRLDMIYHDLVQFSASSTLHSSGLKANGLK------GLLSKLLKRS-STEQIRPIQGLYMWGGVGRGKTWLMDMFFQSLPTERKLRLHFHRFMLRVHEELTELQGHENPLEVVADSFKAQTDILCFDEFFVSDITDAMILGTLLEALFRRGIALVATSNIPPDELYRNGLQRARFLPAIEQIKKYCDVMNVDAGIDYRLRTLTQAHLYLTPLSESTHQEMHQVFLRLAGREGEPAPVLEINHRKMPAINSVDGVLAINFKTLCEDPRSQLDYIALSKIYHSVLLHDVPVMTVLNESAARRFIALVDEFYERHVKLIINAEASMEEIYQGELLRFEFQRCLSRLQEMQSEEYLQRPHLP
195648	GC_00001776	SCG	X_cabanillasii_T	496	97	97	1	1	0.922821	0.969515	0.945592	D	Cell cycle control, cell division, chromosome partitioning	COG1485	Cell division protein ZapE (Z ring-associated ATPase), AFG1 superfamily (ZapE)			MSPITPSSLYQIALSDGQYQPDEVQHNTVVRLDIIYHDLVQFSASSTLHSSGVKANGLK------GLLNKLLKRS-STEQIRPIQGLYMWGGVGRGKTWLMDMFFQSLPTERKLRLHFHRFMLRVHEELTELQGHENPLEVVADGFKAQTDILCFDEFFVSDITDAMILGTLLEALFRRGIALVATSNIPPDELYRNGLQRARFLPAIEQIKKYCDVMNVDAGIDYRLRTLTQAHLYLTPLSESTHQEMHQVFLRLAGREGEPAPVLEINHRKMPAINSVDGVLAINFKTLCEDPRSQLDYIALSKIYHSVLLHDVPVMTVLNESAARRFIALVDEFYERHVKLIINAEASMEEIYQGELLRFEFQRCLSRLQEMQSEEYLQRPHLP
195649	GC_00001776	SCG	X_doucetiae_T	3214	97	97	1	1	0.922821	0.969515	0.945592	D	Cell cycle control, cell division, chromosome partitioning	COG1485	Cell division protein ZapE (Z ring-associated ATPase), AFG1 superfamily (ZapE)			MTPITPSSLYQLALSDGQYQPDEVQRNTVERLDIIHRELIHARPCPTPQV-----SGLK------GILGKLFGRQ-ALEQCRPVQGLYMWGGVGRGKTWLMDMFYQSLPTERKLRLHFHRFMLRVHEELTTLQGQENPLESIAEGFKAQTDILCFDEFFVSDITDAMILGTLLEALFARGIALVATSNIPPDELYRNGLQRARFLPAIEQIKQYCDVMNVDAGIDYRLRTLTQAYLYLTPLSEKNRQAMRSMFQRLAGREGEPNPVLEINHRDMPAIRCVDGVLAIHFKTLCEDPRSQLDYIALSKLYHSVFLHDMPVMTGLNENAARRFIALVDEFYERQVKLIINADAPMEQIYQGELLTFEYQRCLSRLQEMQSEEYLKLPHLP
195650	GC_00001776	SCG	X_eapokensis_T	1612	97	97	1	1	0.922821	0.969515	0.945592	D	Cell cycle control, cell division, chromosome partitioning	COG1485	Cell division protein ZapE (Z ring-associated ATPase), AFG1 superfamily (ZapE)			MSPITPSSLYQSALSEGQYQPDEVQRKTVERLDIIHRDLINAQPNHTPQA-----SGLK------GILGKLFGRP-SSERCQPVQGLYMWGGVGRGKTWLMDMFYQSLPTERKLRLHFHRFMLRVHEELTTLQGHEDPLEIIADGFKAQTDILCFDEFFVSDITDAMLLGTLLEALFVRGIALVATSNIPPDELYRNGLQRARFLPAIEQIKKYCDVMNVDAGIDYRLRTLTQAHLYLTPLSEKNRQEMHRMFLRLVGREGEPNPILTINHRDMPVIRSVDGVLAIHFKTLCEDPRSQLDYIALSKIYHSVLLHDMPIITALNENAARRFIALVDEFYERQVKLIINADAPMEQIYQGELLTFEYQRCLSRLQEMQSEEYLKLPHLP
195651	GC_00001776	SCG	X_ehlersii_T	113	97	97	1	1	0.922821	0.969515	0.945592	D	Cell cycle control, cell division, chromosome partitioning	COG1485	Cell division protein ZapE (Z ring-associated ATPase), AFG1 superfamily (ZapE)			MSPITPSSLYQSALSDDQYQPDEVQRKTVERLDLIHRALINAQPHHTPQA-----SGLK------GILGKLFGRQ-TSAQCRPVQGLYMWGGVGRGKTWLMDMFYQSLPTERKLRLHFHRFMLRVHEELTTLQGHEDPLEIVADGFKAQTDILCFDEFFVSDITDAMLLGTLLEALFVRGIALVATSNIPPDELYRNGLQRARFLPAIEQIKKYCDVMNVDAGIDYRLRTLTQAHLYLTPLSEENRQEMRHMFLRLAGREGEPNPILEINHRNMPVISSVDGVLAIHFKTLCEDPRSQLDYIALSKLYHSVLLHDMPIMTILNESAARRFIALVDEFYERQVKLIINADAPVEQIYQGELLTFEYQRCLSRLQEMQSEEYLKLPHLP
195652	GC_00001776	SCG	X_griffinae_ID10	3649	97	97	1	1	0.922821	0.969515	0.945592	D	Cell cycle control, cell division, chromosome partitioning	COG1485	Cell division protein ZapE (Z ring-associated ATPase), AFG1 superfamily (ZapE)			MSPITPSSLYQSALSEGQYQPDEVQRKTVERLDLIHRDLINAQLRHIPKA-----SGLK------GILGKLFGRQ-ISAQFHPVQGLYMWGGVGRGKTWLMDMFYQSLPTERKLRLHFHRFMLRVHEELTTLQGHEDPLEIIADGFKAQTDVLCFDEFFVSDITDAMLLGTLLEALFARGIALVATSNIPPDELYRNGLQRARFLPAIELIKKYCDVMNVDAGIDYRLRTLTQAHLYLTPLSEENRQEMRHMFQRLAGREGEPNPILEINHRNMPAISSVDGVLAIHFKTLCEDPRSQLDYIALSKLYHSVLLHDMPIMTALNENAARRFIALVDEFYERQVKLIINADAPMEQIYQGELLAFEYQRCLSRLQEMQSEEYLKLPHLP
195653	GC_00001776	SCG	X_griffiniae_HGB2511	472	97	97	1	1	0.922821	0.969515	0.945592	D	Cell cycle control, cell division, chromosome partitioning	COG1485	Cell division protein ZapE (Z ring-associated ATPase), AFG1 superfamily (ZapE)			MSPITPSSLYQSALSEGQYQPDEVQRKTVERLDLIHRDLINAQLRYIPKA-----SGLK------GILGKLFGRQ-ISAQFHPVQGLYMWGGVGRGKTWLMDMFYQSLPTERKLRLHFHRFMLRVHEELTTLQGHEDPLEIIADGFKAQTDILCFDEFFVSDITDAMLLGTLLEALFARGIALVATSNIPPDELYRNGLQRARFLPAIELIKKYCDVMNVDAGIDYRLRTLTQAHLYLTPLSEENRQEMRHMFQRLAGREGEPNPILEINHRNMPAISSVDGVLAIHFKTLCEDPRSQLDYIALSKLYHSVLLHDMPIMTALNENAARRFIALVDEFYERQVKLIINADAPMEQIYQGELLAFEYQRCLSRLQEMQSEEYLKLPHLP
195654	GC_00001776	SCG	X_griffiniae_Kalro	669	97	97	1	1	0.922821	0.969515	0.945592	D	Cell cycle control, cell division, chromosome partitioning	COG1485	Cell division protein ZapE (Z ring-associated ATPase), AFG1 superfamily (ZapE)			MSPITPSSLYQSALSEGQYQPDEVQRKTVERLDLIHRDLINAQLRHIPKA-----SGLK------GILGKLFGRQ-ISAQFRPVQGLYMWGGVGRGKTWLMDMFYQSLPTERKLRLHFHRFMLRVHEELTTLQGHEDPLEIIADGFKAQTDILCFDEFFVSDITDAMLLGTLLEALFARGIALVATSNIPPDELYRNGLQRARFLPAIELIKKYCDVMNVDAGIDYRLRTLTQAHLYLTPLSEENRQEMRHMFQRLAGREGEPNPILEINHRNMPAIRSVDGVLAIHFKTLCEDPRSQLDYIALSKLYHSVLLHDMPIMTALNENAARRFIALVDEFYERQVKLIINADAPMEQIYQGDLLAFEYQRCLSRLQEMQSEEYLKLPHLP
195655	GC_00001776	SCG	X_griffiniae_VH1	1056	97	97	1	1	0.922821	0.969515	0.945592	D	Cell cycle control, cell division, chromosome partitioning	COG1485	Cell division protein ZapE (Z ring-associated ATPase), AFG1 superfamily (ZapE)			MSPITPSSLYQSALSEGQYQPDEVQRKTVERLDLIHRDLINAQLRHIPKA-----SGLK------GILGKLFGRQ-ISAQFRPVQGLYMWGGVGRGKTWLMDMFYQSLPTERKLRLHFHRFMLRVHEELTTLQGHEDPLEIIADGFKAQTDILCFDEFFVSDITDAMLLGTLLEALFARGIALVATSNIPPDELYRNGLQRARFLPAIELIKKYCDVMNVDAGIDYRLRTLTQAHLYLTPLSEENRQEMRHMFQRLAGREGEPNPILEINHRNMPAIRSVDGVLAIHFKTLCEDPRSQLDYIALSKLYHSVLLHDMPIMTALNENAARRFIALVDEFYERQVKLIINADAPMEQIYQGDLLAFEYQRCLSRLQEMQSEEYLKLPHLP
195656	GC_00001776	SCG	X_griffiniae_XN45	863	97	97	1	1	0.922821	0.969515	0.945592	D	Cell cycle control, cell division, chromosome partitioning	COG1485	Cell division protein ZapE (Z ring-associated ATPase), AFG1 superfamily (ZapE)			MSPITPSSLYQSALSEGQYQPDEVQRKTVERLDLIHRDLINAQLRHIPKA-----SGLK------GILGKLFGRQ-ISAQFRPVQGLYMWGGVGRGKTWLMDMFYQSLPTERKLRLHFHRFMLRVHEELTTLQGHEDPLEIIADGFKAQTDILCFDEFFVSDITDAMLLGTLLEALFARGIALVATSNIPPDELYRNGLQRARFLPAIELIKKYCDVMNVDAGIDYRLRTLTQAHLYLTPLSEENRQEMRHMFQRLAGREGEPNPILEINHRNMPAIRSVDGVLAIHFKTLCEDPRSQLDYIALSKLYHSVLLHDMPIMTALNENAARRFIALVDEFYERQVKLIINADAPMEQIYQGDLLAFEYQRCLSRLQEMQSEEYLKLPHLP
195657	GC_00001776	SCG	X_griffiniae_xg97	1231	97	97	1	1	0.922821	0.969515	0.945592	D	Cell cycle control, cell division, chromosome partitioning	COG1485	Cell division protein ZapE (Z ring-associated ATPase), AFG1 superfamily (ZapE)			MSPITPSSLYQSALSEGQYQPDEVQRKTVERLDLIHRDLINAQLRHIPKA-----SGLK------GILGKLFGRQ-ISAQFRPVQGLYMWGGVGRGKTWLMDMFYQSLPTERKLRLHFHRFMLRVHEELTTLQGHEDPLEIIADGFKAQTDILCFDEFFVSDITDAMLLGTLLEALFARGIALVATSNIPPDELYRNGLQRARFLPAIELIKKYCDVMNVDAGIDYRLRTLTQAHLYLTPLSEENRQEMRHMFQRLAGREGEPNPILEINHRNMPAIRSVDGVLAIHFKTLCEDPRSQLDYIALSKLYHSVLLHDMPIMTALNENAARRFIALVDEFYERQVKLIINADAPMEQIYQGDLLAFEYQRCLSRLQEMQSEEYLKLPHLP
195658	GC_00001776	SCG	X_hominickii_ANU	3492	97	97	1	1	0.922821	0.969515	0.945592	D	Cell cycle control, cell division, chromosome partitioning	COG1485	Cell division protein ZapE (Z ring-associated ATPase), AFG1 superfamily (ZapE)			MSPITPSSLYQSALSDGQYQPDDVQRNTVTRLDIIHRNLINARSCLSQQP-----KGLK------GMLGKLFGRQ-APERCRPVQGLYMWGGVGRGKTWLMDMFYQSLPSERKLRLHFHRFMLRVHEELTILQGNENPLEVIADGFKAQTDVLCFDEFFVSDITDAMILGTLLEALFARGITLVATSNIPPDELYRNGLQRARFLPAIEQIKKYCDVMNVDAGIDYRLRTLTQAHLYLTPLSDETRQEMHHMFLRLAGREGEPNPVLEINHRSMPAINSVDGVLAIHFKTLCEDPRSQLDYIALSKLYHSVLLHEAPIMTALNESAARRFIALVDEFYERHVKLIINAEVPMEQIYQGELLTFEYRRCLSRLQEMQSEEYLKLPHLP
195659	GC_00001776	SCG	X_hominickii_T	1110	97	97	1	1	0.922821	0.969515	0.945592	D	Cell cycle control, cell division, chromosome partitioning	COG1485	Cell division protein ZapE (Z ring-associated ATPase), AFG1 superfamily (ZapE)			MSPITPSSLYQSALSDGQYQPDDVQRNTVTRLDIIHRNLINARSCLSQQP-----KGLK------GMLGKLFGRQ-APERCRPVQGLYMWGGVGRGKTWLMDMFYQSLPSERKLRLHFHRFMLRVHEELTILQGNENPLEVIADGFKAQTDVLCFDEFFVSDITDAMILGTLLEALFARGITLVATSNIPPDELYRNGLQRARFLPAIEQIKKYCDVMNVDAGIDYRLRTLTQAHLYLTPLSDETRQEMHHMFLRLAGREGEPNPVLEINHRSMPAINSVDGVLAIHFKTLCEDPRSQLDYIALSKLYHSVLLHEAPIMTALNESAARRFIALVDEFYERHVKLIINAEVPMEQIYQGELLTFEYRRCLSRLQEMQSEEYLKLPHLP
195660	GC_00001776	SCG	X_innexi_HGB1681	1791	97	97	1	1	0.922821	0.969515	0.945592	D	Cell cycle control, cell division, chromosome partitioning	COG1485	Cell division protein ZapE (Z ring-associated ATPase), AFG1 superfamily (ZapE)			MSPITPSSLYQMALSEGQYQPDEVQRNTVARLDMIHHELLQTAARNTGRSDN--SGGLK------SLWSKLLGRS-SEEYIRPVQGLYMWGGVGRGKTWLMDMFFQSLPTERKLRLHFHRFMLRVHEELTELQGHENPLEIVADGFKAQTDVLCFDEFFVSDITDAMILGTLLEALFRRGIALVATSNIPPDQLYRNGLQRARFLPAIEQIKKYCDVMNVDAGIDYRLRTLTQAHIYLTPLSEENRQEMHQVFLRLAGREGEPALVLEVNHRDMPVINSVDGVLAISFKTLCEDPRSQRDYIALSKIYHTVLLHDVPVMTKLDESSARRFIALVDEFYERHVKLIINAEAPMETIYQGELLRFEYQRCLSRLQEMQSEEYLQRPHLP
195661	GC_00001776	SCG	X_innexi_T	1755	97	97	1	1	0.922821	0.969515	0.945592	D	Cell cycle control, cell division, chromosome partitioning	COG1485	Cell division protein ZapE (Z ring-associated ATPase), AFG1 superfamily (ZapE)			MSPITPSSLYQMALSEGQYQPDEVQRNTVARLDMIHHELLQTAARNTGRSDN--SGGLK------SLWSKLLGRS-SEEYIRPVQGLYMWGGVGRGKTWLMDMFFQSLPTERKLRLHFHRFMLRVHEELTELQGHENPLEIVADGFKAQTDVLCFDEFFVSDITDAMILGTLLEALFRRGIALVATSNIPPDQLYRNGLQRARFLPAIEQIKKYCDVMNVDAGIDYRLRTLTQAHIYLTPLSEENRQEMHQVFLRLAGREGEPALVLEVNHRDMPVINSVDGVLAISFKTLCEDPRSQRDYIALSKIYHTVLLHDVPVMTKLDESSARRFIALVDEFYERHVKLIINAEAPMETIYQGELLRFEYQRCLSRLQEMQSEEYLQRPHLP
195662	GC_00001776	SCG	X_ishibashii_T	2016	97	97	1	1	0.922821	0.969515	0.945592	D	Cell cycle control, cell division, chromosome partitioning	COG1485	Cell division protein ZapE (Z ring-associated ATPase), AFG1 superfamily (ZapE)			MSPITPSSLYQSALSDGQYQPDEVQRKTVERLDIIHRDLINVQLSHTPQA-----SGLK------GILGKLFGRP-SSERCQPVQGLYMWGGVGRGKTWLMDMFYQSLPTERKLRLHFHRFMLRVHEELTTLQGHEDPLEIIADGFKAQTDILCFDEFFVSDITDAMLLGTLLEALFVRGIALVATSNIPPDELYRNGLQRARFLPAIEQIKKYCDVMNVDAGIDYRLRTLTQAHLYLTPLSEKNRQEMRHMFLRLVGREGEPNPILEINHRDMPVIRSVDGVLAIHFKTLCEDPRSQLDYIALSKIYHSVLLHDMPIMTTLNENAARRFIALVDEFYERQVKLIINADAPMEQIYQGELLTFEYQRCLSRLQEMQSEEYLKLPHLP
195663	GC_00001776	SCG	X_japonica_T	869	97	97	1	1	0.922821	0.969515	0.945592	D	Cell cycle control, cell division, chromosome partitioning	COG1485	Cell division protein ZapE (Z ring-associated ATPase), AFG1 superfamily (ZapE)			MSPITPSFLYQAALSDGQYQPDEVQRNTVERLDIIYRDLINVRSCHTPQP-----NGLK------GILGKLFGRQ-SPEQYRPVQGLYMWGGVGRGKTWLMDMFFQSLPTERKLRLHFHRFMLRVHEELTVLQGNENPLEVVADGFKEQTDILCFDEFFVSDITDAMILGTLLEALFARGIALVATSNIPPDELYRNGLQRARFLPAIEQIKKYCDVMNVDAGIDYRLRTLTQAHLYLTPLTEQNRQEMRHMFQRLAGRAGEPNPVLEINHRNMPAISSVDGVLAIHFKTLCEDPRSQLDYIALSKLYHSVLLHDMPIMTASDESAARRFIALVDEFYERQVKLIINADAPMEQIYQGELLTFEYRRCLSRLQEMQSEEYLKLPHLL
195664	GC_00001776	SCG	X_khoisanae	2359	97	97	1	1	0.922821	0.969515	0.945592	D	Cell cycle control, cell division, chromosome partitioning	COG1485	Cell division protein ZapE (Z ring-associated ATPase), AFG1 superfamily (ZapE)			MSPITPSSLYQSALSDGQYQPDDVQRNTVARLDTLHHDLINANPCYSPQP-----NKLK------GIFGKLFGRQ-APEPCRPVQGLYMWGGVGRGKTWLMDMFFQSLPTERKLRLHFHRFMLRVHEELMTLQGYEDPLEIVADGFKAETDILCFDEFFVSDITDAMILGTLLEALFMRGIALVATSNIPPDDLYRNGLQRARFLPAIEQIKKYCDVMNVDAGIDYRLRTLTQAHLYLTPLSEENRQEMQRMFQRLSGREGEPNPVLQINHRSMPTISSVDGVLAINFKTLCEDPRSQLDYIALSKLYHSVLLHDMPIMTTLYESAARRFIALVDEFYERHVKLIINAEVSMEQLYQGELLTFEYRRCLSRLQEMQSEEYLKLPHLP
195665	GC_00001776	SCG	X_koppenhoeferi_T	579	97	97	1	1	0.922821	0.969515	0.945592	D	Cell cycle control, cell division, chromosome partitioning	COG1485	Cell division protein ZapE (Z ring-associated ATPase), AFG1 superfamily (ZapE)			MSPITPSFLYQSALSNGQYQPDDVQRDTVACLDIIHRDLINFRPCHSPQP-----NWLK------GILDRLFGRK-APVQCCPVQGLYMWGGVGRGKTWLMDMFYKSLPTERKLRLHFHRFMLRVHEELTALQGHENPLEVVADGFKAQTDILCFDEFFVSDITDAMILGTLLEALFARGIALVATSNIPPDELYRNGLQRARFLPAIEQIKEYCGVMNVDAGIDYRLRTLTRAHLYLTPLSEENRQEMRRIFLRLAGQEGEPNPVLEINHRSMPTISSVDGVLAINFKTLCEDPRSQVDYIALSKLYHTVLLHDTPIMRARNENAARRFIALVDEFYERQVKLIISAEVSMEQIYQGELLEFEFRRCLSRLQEMQSEEYLKLPHLP
195666	GC_00001776	SCG	X_kozodoii	2625	97	97	1	1	0.922821	0.969515	0.945592	D	Cell cycle control, cell division, chromosome partitioning	COG1485	Cell division protein ZapE (Z ring-associated ATPase), AFG1 superfamily (ZapE)			MSPITPSSLYQSALSDSQYQPDEVQRKTVERLDIIHRDLINAQSCHTPQA-----NGLK------GLFDKLFGRQ-APEQCRPVQGLYMWGGVGRGKTWLMDMFYQSLPTERKLRLHFHRFMLRVHEELTTLQGHENPLEIVAEGFKAQTDILCFDEFFVSDITDAMLLGTLLKALFARGIALVATSNIPPDELYRNGLQRARFLPAIELIKQYCDVMNVDAGIDYRLRTLTQAHLYLTPLSEKNRQEMQHIFQRLAGREGEPNPVLAINHRSMPAISSVDGVLAIDFKTLCQDARSQRDYIALSKIYHSVLLHEMPIITISDESAARRFIALVDEFYERQVKLIINADAPMEQIYQGELLTFEYQRCLSRLQEMQSEEYLKLPHLP
195667	GC_00001776	SCG	X_lircayensis_T	1965	97	97	1	1	0.922821	0.969515	0.945592	D	Cell cycle control, cell division, chromosome partitioning	COG1485	Cell division protein ZapE (Z ring-associated ATPase), AFG1 superfamily (ZapE)			MSPITPSSLYQAALSDGQYQPDDVQRNTVARLDIIHRELINARPCHSPKS-----NGLK------GMLGKLFGRH-APESCRPVQGLYMWGGVGRGKTWLMDMFYQSLPTERKLRLHFHRFMLRVHEELTTLQGHENPLEVVADGFKAQTDILCFDEFFVSDITDAMILGTLLEALFARGIALVATSNIPLDGLYRNGLQRARFLPAIEQIKKYCDVMNVDAGIDYRLRTLTQAHLYLTPLSEENRQEMHHMFQRLAGREGEPNPVLEINHRSMPAISCVDGVLAIYFKTLCEDPRSHLDYIALSKFYHSVLLHDMPIMTELDESAARRFIALVDEFYERRVKLIINAEVSMEQIYQGELLTFEYRRCLSRLQEMQSEEYLKLPHLP
195668	GC_00001776	SCG	X_mauleonii_T	2265	97	97	1	1	0.922821	0.969515	0.945592	D	Cell cycle control, cell division, chromosome partitioning	COG1485	Cell division protein ZapE (Z ring-associated ATPase), AFG1 superfamily (ZapE)			MSPITPSSLYQSALSEGQYQPDEVQRNTVARLDIIHRELINTRPSHAVQS-----SGLK------GILGKLFGRQPSPEQNLPVQGLYMWGGVGRGKTWLMDMFYQSLPTERKLRLHFHRFMLRVHEELMKLQGYENPLEIVADGFKAQTDILCFDEFFVSDITDAMILGTLLEALFARGISLVATSNIPPDELYRNGLQRARFLPAIEQIKKYCDVMNVDAGIDYRLRTLTQAHLYLTPLTDENRQEMHRMFLRLAGKEGEANPVLEINHRSMPVINSVDGVLAIQFKTLCEDPRSQMDYIALSKLYHTVLLHDMPIMVASKESAARRFIALVDEFYERHVKLIINAEAPMEQAYQGELLTFEYQRCLSRLQEMQSEEYLKLPHLP
195669	GC_00001776	SCG	X_miraniensis	3557	97	97	1	1	0.922821	0.969515	0.945592	D	Cell cycle control, cell division, chromosome partitioning	COG1485	Cell division protein ZapE (Z ring-associated ATPase), AFG1 superfamily (ZapE)			MSPITPSSLYQSALSDGQYQPDDVQRNTVARLDTLHHDLINASPCHSSQS-----NKLK------GIFGRLFGRQ-IPEPCRPVQGLYMWGGVGRGKTWLMDMFFQSLPTERKLRLHFHRFMLRVHEELMALQGYEDPLEIVADGFKAETDILCFDEFFVSDITDAMILGTLLEALFVRGIALVATSNIPPDDLYRNGLQRARFLPAIEQIKKYCDVMNVDAGIDYRLRTLTQAHLYLAPLSEENRQEMQHMFQRLSGREGEPNPVLQINHRSMPAISSVDGILAISFKTLCEDPRSQLDYIALSKLYHSVLLHDMPIMTTLYESAARRFIALVDEFYERHVKLIINAEVSMEQIYQGELLTFEYRRCLSRLQEMQSEEYLKLPHLP
195670	GC_00001776	SCG	X_nematophila_AN61	3546	97	97	1	1	0.922821	0.969515	0.945592	D	Cell cycle control, cell division, chromosome partitioning	COG1485	Cell division protein ZapE (Z ring-associated ATPase), AFG1 superfamily (ZapE)			MSPITPSSLYQSALSEGQYQPDDVQRNTVARLDILHRDLLNTRSAHSPQS-----NGLK------GILDKLFGR--TSVQYRPVQGLYMWGGVGRGKTWLMDMFYQSLPTDRKLRLHFHRFMLRVHEELTELQGHENPLEVVADGFKAQTDILCFDEFFVSDITDAMILGTLLEALFARGIALVATSNIPPDELYRNGLQRARFLPAIDQIKEYCDVMNVDAGIDYRLRTLTQAHLYLTPLSEENQQEMYRMFLRLAGREGEPNPVLEINHRRMPAISSVDGVLAIHFKTLCEDPRSQIDYIALSKLYHSVLLHDMPIMTALVENAARRFIALVDEFYERQVKLIINAEVSMDQVYQGELLAFEFRRCLSRLQEMQSEEYLKLPHLP
195671	GC_00001776	SCG	X_nematophila_ATCC19061	3549	97	97	1	1	0.922821	0.969515	0.945592	D	Cell cycle control, cell division, chromosome partitioning	COG1485	Cell division protein ZapE (Z ring-associated ATPase), AFG1 superfamily (ZapE)			MSPITPSSLYQSALSEGQYQPDDVQRNTVARLDILHRDLLNTRSAHSPQS-----NGLK------GILDKLFGR--TSVQYRPVQGLYMWGGVGRGKTWLMDMFYQSLPTDRKLRLHFHRFMLRVHEELTELQGHENPLEVVADGFKAQTDILCFDEFFVSDITDAMILGTLLEALFARGIALVATSNIPPDELYRNGLQRARFLPAIDQIKEYCDVMNVDAGIDYRLRTLTQAHLYLTPLSEENQQEMYRMFLRLAGREGEPNPVLEINHRRMPAISSVDGVLAIHFKTLCEDPRSQIDYIALSKLYHSVLLHDMPIMTALVENAARRFIALVDEFYERQVKLIINAEVSMDQVYQGELLAFEFRRCLSRLQEMQSEEYLKLPHLP
195672	GC_00001776	SCG	X_nematophila_Anatoliense	1945	97	97	1	1	0.922821	0.969515	0.945592	D	Cell cycle control, cell division, chromosome partitioning	COG1485	Cell division protein ZapE (Z ring-associated ATPase), AFG1 superfamily (ZapE)			MSPITPSSLYQSALSEGQYQPDDVQRNTVARLDILHRDLLNTRSAHSPQS-----NGLK------GILDKLFGR--TSVQYRPVQGLYMWGGVGRGKTWLMDMFYQSLPTDRKLRLHFHRFMLRVHEELTELQGHENPLEVVADGFKAQTDILCFDEFFVSDITDAMILGTLLEALFARGIALVATSNIPPDELYRNGLQRARFLPAIDQIKEYCDVMNVDAGIDYRLRTLTQAHLYLTPLSEENQQEMYRMFLRLAGREGEPNPVLEINHRRMPAISSVDGVLAIHFKTLCEDPRSQIDYIALSKLYHSVLLHDMPIMTALVENAARRFIALVDEFYERQVKLIINAEVSMDQVYQGELLAFEFRRCLSRLQEMQSEEYLKLPHLP
195673	GC_00001776	SCG	X_nematophila_C2_3	2493	97	97	1	1	0.922821	0.969515	0.945592	D	Cell cycle control, cell division, chromosome partitioning	COG1485	Cell division protein ZapE (Z ring-associated ATPase), AFG1 superfamily (ZapE)			MSPITPSSLYQSALSEGQYQPDDVQRNTVARLDILHRDLLNTRSAHSPQS-----NGLK------GILDKLFGR--TSVQYRPVQGLYMWGGVGRGKTWLMDMFYQSLPTDRKLRLHFHRFMLRVHEELTELQGHENPLEVVADGFKAQTDILCFDEFFVSDITDAMILGTLLEALFARGIALVATSNIPPDELYRNGLQRARFLPAIDQIKEYCDVMNVDAGIDYRLRTLTQAHLYLTPLSEENQQEMYRMFLRLAGREGEPNPVLEINHRRMPAISSVDGVLAIHFKTLCEDPRSQIDYIALSKLYHSVLLHDMPIMTALAENAARRFIALVDEFYERQVKLIINAEVSMGQVYQGELLAFEFRRCLSRLQEMQSEEYLKLPHLP
195674	GC_00001776	SCG	X_nematophila_F1	2522	97	97	1	1	0.922821	0.969515	0.945592	D	Cell cycle control, cell division, chromosome partitioning	COG1485	Cell division protein ZapE (Z ring-associated ATPase), AFG1 superfamily (ZapE)			MSPITPSSLYQSALSEGQYQPDDVQRNTVARLDILHRDLLNTRSAHSPQS-----NGLK------GILDKLFGR--TSVQYRPVQGLYMWGGVGRGKTWLMDMFYQSLPTDRKLRLHFHRFMLRVHEELTELQGHENPLEVVADGFKAQTDILCFDEFFVSDITDAMILGTLLEALFARGIALVATSNIPPDELYRNGLQRARFLPAIDQIKEYCDVMNVDAGIDYRLRTLTQAHLYLTPLSEENQQEMYRMFLRLAGREGEPNPVLEINHRRMPAISSVDGVLAIHFKTLCEDPRSQIDYIALSKLYHSVLLHDMPIMTALAENAARRFIALVDEFYERQVKLIINAEVSMDQVYQGELLAFEFRRCLSRLQEMQSEEYLKLPHLP
195675	GC_00001776	SCG	X_nematophila_SII	3418	97	97	1	1	0.922821	0.969515	0.945592	D	Cell cycle control, cell division, chromosome partitioning	COG1485	Cell division protein ZapE (Z ring-associated ATPase), AFG1 superfamily (ZapE)			MSPITPSSLYQSALSEGQYQPDDVQRNTVARLDILHRDLLNTRSAHSPQS-----NGLK------GILDKLFGR--TSVQYRPVQGLYMWGGVGRGKTWLMDMFYQSLPTDRKLRLHFHRFMLRVHEELTELQGHENPLEVVADGFKAQTDILCFDEFFVSDITDAMILGTLLEALFARGIALVATSNIPPDELYRNGLQRARFLPAIDQIKEYCDVMNVDAGIDYRLRTLTQAHLYLTPLSEENQQEMYRMFLRLAGREGEPNPVLEINHRRMPAISSVDGVLAIHFKTLCEDPRSQIDYIALSKLYHSVLLHDMPIMTALAENAARRFIALVDEFYERQVKLIINAEVSMGQVYQGELLAFEFRRCLSRLQEMQSEEYLKLPHLP
195676	GC_00001776	SCG	X_nematophila_Websteri	2898	97	97	1	1	0.922821	0.969515	0.945592	D	Cell cycle control, cell division, chromosome partitioning	COG1485	Cell division protein ZapE (Z ring-associated ATPase), AFG1 superfamily (ZapE)			MSPITPSSLYQSALSEGQYQPDDVQRNTVARLDILHRDLLNTRSAHSPQS-----NGLK------GILDKLFGR--TSVQYRPVQGLYMWGGVGRGKTWLMDMFYQSLPTDRKLRLHFHRFMLRVHEELTELQGHENPLEVVADGFKAQTDILCFDEFFVSDITDAMILGTLLEALFARGIALVATSNIPPDELYRNGLQRARFLPAIDQIKEYCDVMNVDAGIDYRLRTLTQAHLYLTPLSEENQQEMYRMFLRLAGREGEPNPVLEINHRRMPAISSVDGVLAIHFKTLCEDPRSQIDYIALSKLYHSVLLHDMPIMTALAENAARRFIALVDEFYERQVKLIINAEVSMGQVYQGELLAFEFRRCLSRLQEMQSEEYLKLPHLP
195677	GC_00001776	SCG	X_poinarii_G6	2964	97	97	1	1	0.922821	0.969515	0.945592	D	Cell cycle control, cell division, chromosome partitioning	COG1485	Cell division protein ZapE (Z ring-associated ATPase), AFG1 superfamily (ZapE)			MLPITPSSLYQSALSEGQYQADEVQRTTVERLDIIYHDLINARPCHTSQP-----NRLK------GMLGKLLGRQ-LPEPCRPVQGLYMWGGVGRGKTWLMDMFFQSLPTERKLRLHFHRFMLRIHEELTTLQGHENPLEVIADGFKAQTDMLCFDEFFVSDITDAMILGTLLEALFARGIALVATSNIPPDELYRNGLQRARFLPAIEQIKKYCDVLNVDAGIDYRLRTLTQAHLYLTPLTEENRLAMRHIFQRLAGREGEPNPVLAVNHRNMPAISSVDGVLAIHFKTLCEDPRSQRDYIALSKLYHSVLLHDVPIMTERNESAARRFIALVDEFYERQVKLIINADASMEQIYQGELLRFEYQRCLSRLQEMQSEEYLKLPHLP
195678	GC_00001776	SCG	X_poinarii_SK	1246	97	97	1	1	0.922821	0.969515	0.945592	D	Cell cycle control, cell division, chromosome partitioning	COG1485	Cell division protein ZapE (Z ring-associated ATPase), AFG1 superfamily (ZapE)			MLPITPSSLYQSALSEGQYQADEVQRTTVERLDIIYHDLINARSCHTSQP-----NRLK------GMLGKLLGRQ-LPEPCRPVQGLYMWGGVGRGKTWLMDMFFQSLPTDRKLRLHFHRFMLRIHEELTTLQGHENPLEVIADGFKAQTDMLCFDEFFVSDITDAMILGTLLEALFARGIALVATSNIPPDELYRNGLQRARFLPAIEQIKKYCDVLNVDAGIDYRLRTLTQAHLYLMPLTEENRLAMRRIFQRLAGRAGEPNPVLAVNHRNMPVISSVDGVLAIHFKTLCEDPRSQRDYIALSKLYHSVLLHDVPIMTERDESAARRFIALVDEFYERQVKLIINADASMEQIYQGELLRFEYQRCLSRLQEMQSEEYLKLPHLP
195679	GC_00001776	SCG	X_stockiae_T	2032	97	97	1	1	0.922821	0.969515	0.945592	D	Cell cycle control, cell division, chromosome partitioning	COG1485	Cell division protein ZapE (Z ring-associated ATPase), AFG1 superfamily (ZapE)			MSPITPTSLYQTALSEGQYQPDEVQRNTVARLDMIYHELVQNLAKNAAHSDG--SGGLK------SLWNKLLGRS-LKDNIRPVQGLYMWGGVGRGKTWLMDMFFQSLPTERKLRLHFHRFMLRVHEELTELQGHENPLEIVADGFKAQTDILCFDEFFVSDITDAMILGTLLEALFRRGIALVATSNIPPDQLYRNGLQRARFLPAIEQIKKYCDVMNVDAGIDYRLRTLTQAHIYLTPLSEESRQEMHQVFLRLAGREGEPAPVLEINHRDMPAINSVDGVLAINFKTLCEDPRSQRDYIALSKIYHTVLLHDVPIMTKLDESAARRFIALVDEFYERHVKLIINAEAPMERIYQGELLRFEYQRCLSRLQEMQSEEYLQRPHLP
195680	GC_00001776	SCG	X_szentirmaii_T	1286	97	97	1	1	0.922821	0.969515	0.945592	D	Cell cycle control, cell division, chromosome partitioning	COG1485	Cell division protein ZapE (Z ring-associated ATPase), AFG1 superfamily (ZapE)			MSLITPSSLYQSALSDGQYQPDEVQRNTVARLDVIHRELMNAAASPSQKS-----GGLK------GMLTKLLGRG-ASEKCVPVCGLYMWGGVGRGKTWLMDMFYHSLPTERKLRLHFHRFMLRVHEELTELQGHANPLEVVADGFKAQTDIVCFDEFFVSDITDAMILGTLLEALFARGISLVATSNIPPDELYRNGLQRARFLPAIEQIKKYCDIMNVDAGIDYRLRTLTQANLYLAPLTEGNRQEMHQMFLRLAGQEGKREPVLEINHRNMRAIRSVDGVLAIHFKTLCEDPRSQLDYIALSKLYHSVLLHDVPVMTAKDESAARRFLTLVDEFYERQVKLIINAEVPMAQIYQGELLTFEYRRCLSRLQEMQSEEYLKLPHLP
195681	GC_00001776	SCG	X_szentirmaii_US123	3308	97	97	1	1	0.922821	0.969515	0.945592	D	Cell cycle control, cell division, chromosome partitioning	COG1485	Cell division protein ZapE (Z ring-associated ATPase), AFG1 superfamily (ZapE)			MSLITPSSLYQSALSDGQYQPDEVQRNTVARLDVIHRELMNAAASPSQKS-----GGLK------GMLTKLLGRG-ASEKCVPVCGLYMWGGVGRGKTWLMDMFYHSLPTERKLRLHFHRFMLRVHEELTELQGHANPLEVVADGFKAQTDIVCFDEFFVSDITDAMILGTLLEALFARGISLVATSNIPPDELYWNGLQRARFLPAIEQIKKYCDIMNVDAGIDYRLRTLTQANLYLAPLTEGNRQEMHQMFLRLAGQEGKREPVLEINHRNMRAIRSVDGVLAIHFKTLCEDPRSQLDYIALSKLYHSVLLHDVPVMTAKDESAARRFLALVDEFYERQVKLIINAEVPMAQIYQGELLTFEYRRCLSRLQEMQSEEYLKLPHLP
195682	GC_00001776	SCG	X_thuongxuanensis_T	2437	97	97	1	1	0.922821	0.969515	0.945592	D	Cell cycle control, cell division, chromosome partitioning	COG1485	Cell division protein ZapE (Z ring-associated ATPase), AFG1 superfamily (ZapE)			MSPITPSSLYQSALSEGQYQPDEVQRKTVERLDIIHRDLIKVQPSHTPQT-----SGLK------GILGKLFGRP-SSEQCQPVQGLYMWGGVGRGKTWLMDMFYQSLPTERKLRLHFHRFMLRVHEELTTLQGHEDPLEIIADGFKAQTDILCFDEFFVSDITDAMLLGTLLEALFVRGIALVATSNIPPDELYRNGLQRARFLPAIEQIKKYCDVMNVDAGIDYRLRTLTQAHLYLTPLSEKNRQEMRQMFLRLAGREGEPNPVLEINHRDMPVISSVDGVLAIHFKTLCEDPRSQLDYIALSKIYHSVLLHDMPIITALNENAARRFIALVDEFYERQVKLIINADAPMEQIYQGELLTFEYQRCLSRLQEMQSEEYLKLPHLP
195683	GC_00001776	SCG	X_vietmanensis_T	853	97	97	1	1	0.922821	0.969515	0.945592	D	Cell cycle control, cell division, chromosome partitioning	COG1485	Cell division protein ZapE (Z ring-associated ATPase), AFG1 superfamily (ZapE)			MSPITPSSLYQSALSDGQYQPDEVQRNTVERLDIMHQDLINARTGHSLQS-----NGVK------GMLGKLFGRQ-SLKPLRPVQGLYMWGGVGRGKTWLMDMFYQSLPTERKLRLHFHRFMLRVHEELTVLQGHENPLEVVADGFKEQTDILCFDEFFVSDITDAMILGTLLEALFARGIALVATSNIPPDELYRNGLQRARFLPAIEQIKKYCDVMNVDAGIDYRLRTLTQAHLYLIPLTEKNRQEMRHMFQRLAGREGELNPVLEVNHRNMPAISSVDGVLAINFKTLCEDPRSQLDYIALSKLYHSVLLHDMPIMTALDESAARRFIALVDEFYERQVKLIINAVAPMEQIYQGELLTFEYQRCLSRLQEMQSEEYLKLPHLP
195684	GC_00001776	SCG	Xenorhabdus_sp_BG5	2084	97	97	1	1	0.922821	0.969515	0.945592	D	Cell cycle control, cell division, chromosome partitioning	COG1485	Cell division protein ZapE (Z ring-associated ATPase), AFG1 superfamily (ZapE)			MAPITPSSLYQSALSDGQYQPDEVQRKTVERLDLIHSDLINAQPRPTPQA-----NGLK------DILGKLFGRQ-TSVPFRPVQGLYMWGGVGRGKTWLMDMFYQSLPTERKLRLHFHRFMLRVHEELTTLQGHEDPLEIIADGFKAQTDILCFDEFFVSDITDAMLLGTLLEALFARGIALVATSNIPPDELYRNGLQRARFLPAIELIKKYCDVMNVDAGIDYRLRTLTQAHLYLTPLSEENRQEMRHMFLRLAGREGEPNPILEINHRNMPAISSVDGVLAIHFKTLCEDPRSQLDYIALSKLYHSVLLHDMPIMTALNENAARRFIALVDEFYERQVKLIINADAPMELIYQGELLTFEYQRCLSRLQEMQSEEYLKLPHLP
195685	GC_00001776	SCG	Xenorhabdus_sp_BMMCB	1685	97	97	1	1	0.922821	0.969515	0.945592	D	Cell cycle control, cell division, chromosome partitioning	COG1485	Cell division protein ZapE (Z ring-associated ATPase), AFG1 superfamily (ZapE)			MSPITPSSLYQSALSEGQYQPDEVQRKTVERLDLIHRDLINAQPRHTSQA-----SGLK------GVLSKLFSRQ-TSAQFRPVQGLYMWGGVGRGKTWLMDMFYQSLPTERKLRLHFHRFMLRVHEELTALQGHEDPLEIIADGFKAQTDILCFDEFFVSDITDAMLLGTLLEALFARGIALVATSNIPPDALYRNGLQRTRFLPAIAQIKKYCDVMNVDAGIDYRLRTLTPAHLYLTPLSEENRQEMRHMFLRLAGQEGEPNPILVINHRNMPVIRSVDGILAIHFRTLCEDPRSQRDYIALSKLYHSVLLHDMPIMTTLNENAARRFIALVDEFYERQVKLIINADAPMEQIYQGELLTFEYQRCLSRLQEMQSEEYLKLPHLP
195686	GC_00001776	SCG	Xenorhabdus_sp_TH1	380	97	97	1	1	0.922821	0.969515	0.945592	D	Cell cycle control, cell division, chromosome partitioning	COG1485	Cell division protein ZapE (Z ring-associated ATPase), AFG1 superfamily (ZapE)			MSPITPSSLYQSALSEGQYQPDEVQRKAVERLDLIHRDLINAQLRHNPKA-----SGLK------GILGKLFGRQ-TSVLFRPVQGLYMWGGVGRGKTWLMDMFYQSLPTERKLRLHFHRFMLRVHEELTTLQGHEDPLEIIADGFKAQTDILCFDEFFVSDITDAMLLGTLLEALFARGIALVATSNIPPDELYRNGLQRARFLPAIELIKKYCDVMNVDAGIDYRLRTLTQAHLYLTPLSEENRQEMRHMFQRLAGREGELNPILEINHRNMPAIGSVDGVLAIHFKTLCEDPRSQLDYIALSKLYHSVLLHDMPIMTALNENAARRFIALVDEFYERQVKLIINADAPMEQIYQGELLAFEYQRCLSRLQEMQSEEYLKLPHLP
195613	GC_00001776	SCG	X_bovienii_MC202	2483	97	97	1	1	0.922821	0.969515	0.945592	D	Cell cycle control, cell division, chromosome partitioning	COG1485	Cell division protein ZapE (Z ring-associated ATPase), AFG1 superfamily (ZapE)			MSPITPSSLYQSALSEGQYQPDEVQRNTVARLDIIHHDLGNRSPEHVLPS-----SGLK------SILGRLFGGL-STEQQRPVQGLYMWGGVGRGKTWLMDMFFQSLPTDRKLRLHFHRFMLRVHEELTALQGHENPLDVIADGFKAQTDVLCFDEFFVSDITDAMILGTLLEALFKRGIALVATSNIPPDELYRNGLQRARFLPAIEQIKKYCDVMNVDAGIDYRLRTLTQAHLYLTPLSEDNRQEMHRMFQRLAGREGEPNPVLEINHRSMPAISSVDGVLAINFKTLCEDPRSPLDYIALSKLYHSVLLHDTPAMTALDESAARRFLALVDEFYERHVKLIINAETPMERIYQGELLTFEYRRCLSRLQEMQSEEYLKLPHLP
76500	GC_00000555		X_beddingi_T	3106	97	99	2	0	0.865858	0.900875	0.88302	D	Cell cycle control, cell division, chromosome partitioning	COG3115	Cell division protein ZipA, interacts with FtsZ (ZipA) (PDB:1F46)			MMQDLRLILIVVGAIAIIALLLHGLWTSRKERSSLFRDRPVKRHKQERQEEL--GDND-GDELLDNMPKSHAQEPVKPHTEHRAEPVIERRVPESSMAMPDDGSDPLLAGRQSDTSAAEVK--VAG------EQLEEPQLGLFDPVEQ---QGTAAAGSAAGIV---GEEPVE----------QPQ----AAKNEASAESGQAKRETVLVLHVAAHHGQELNGEVLFQSILQAGFRFGDMNIFHRHLNPSGSGAVLFSLANMVKPGSFDPDRMADFTTPGVSIFMLVPSYGDSNQNFKLMLQAAQRIAADVGGVVLDGERKMLTPQMIELYKSRIRNTLNVGE
76501	GC_00000555		X_bovienii_18M	4010	97	99	2	0	0.865858	0.900875	0.88302	D	Cell cycle control, cell division, chromosome partitioning	COG3115	Cell division protein ZipA, interacts with FtsZ (ZipA) (PDB:1F46)			MMQDLRLILIVVGAIAIIALLLHGLWTSRKERSSLFRDRPVKRHKQERQEEL--DDND-GDELFDNSSKSHVQESVKPRNEHREEPVIKRSAPELSAAALDEAFDPLLSNQQPGAPAAKVK--TVE------EYQEEPQLGLFESTEQ-------SAEAAESVV---NTAVVE---------EQLN----VLENETVGEVEQVKKETVLVLHVSAHHGQELDGEALLQSILQSGFRFGDMNIFHRHLNPAGSGAVLFSLANMVKPGSFNPELMDDFSTPGISMFMLVPSYGDANQNFKLMLQAAQRIASDVGGVVLDGERKMLTPQMIERYKARIRNTLNACE
76502	GC_00000555		X_bovienii_CS03	1658	97	99	2	0	0.865858	0.900875	0.88302	D	Cell cycle control, cell division, chromosome partitioning	COG3115	Cell division protein ZipA, interacts with FtsZ (ZipA) (PDB:1F46)			MMQDLRLILIVVGAIAIIALLLHGLWTSRKERSSLFRDRPVKRHKQERQEEL--DDND-GDELFDNSSKSHVQESVKPRNEHREEPVIKRSAPELSAAALDEAFDPLLSNQQPGAPAAKVK--TVE------EYQEEPQLGLFESTEQ-------SAEAAESVV---NTAVVE---------EQLN----VLENETVGEVEQVKKETVLVLHVSAHHGQELDGEALLQSILQSGFRFGDMNIFHRHLNPAGSGAVLFSLANMVKPGSFNPELMDDFSTPGISMFMLVPSYGDANQNFKLMLQAAQRIASDVGGVVLDGERKMLTPQMIEHYKARIRNTLNACE
76503	GC_00000555		X_bovienii_FL	2912	97	99	2	0	0.865858	0.900875	0.88302	D	Cell cycle control, cell division, chromosome partitioning	COG3115	Cell division protein ZipA, interacts with FtsZ (ZipA) (PDB:1F46)			MMQDLRLILIVVGAIAIIALLLHGLWTSRKERSSLFRDRPVKRHKQERQEEL--DDND-GDELFDNSSKSHVQESVKPRNEHREEPVIKRSAPELSAVALDEVFDPLLSNQQPGAPAAKVK--TVE------EYQEEPQLGLFESTEQ-------SAEAAESVV---NTAVVE---------EQLN----VLENETVGEVEQVKKETVLVLHVSAHHGQELDGEALLQSILQSGFRFGDMNIFHRHLNPAGSGAVLFSLANMVKPGSFNPELMDDFSTPGISMFMLVPSYGDANQNFKLMLQAAQRIASDVGGVVLDGERKMLTPQMIERYKARIRNTLNACE
76504	GC_00000555		X_bovienii_Goncek	3529	97	99	2	0	0.865858	0.900875	0.88302	D	Cell cycle control, cell division, chromosome partitioning	COG3115	Cell division protein ZipA, interacts with FtsZ (ZipA) (PDB:1F46)			MMQDLRLILIVVGAIAIIALLLHGLWTSRKERSSLFRDRPVKRHKQERQEEL--DGND-GDELFDNSSKSHVQESVKPRNEHREEPVIKRSAPELSAAALDEDFDPLLSNQQPGAPAAKVK--TVE------EYQEEPQLGLFESTEQ-------SAEAAESVV---NTAVVE---------EQLN----VLENETVGEVEQVKKETVLVLHVSAHHGQELDGETLLQSILQSGFRFGDMNIFHRHLNPAGSGAVLFSLANMVKPGSFNPELMDDFSTPGISMFMLVPSYGDANQNFKLMLQAAQRIASDVGGVVLDGERKMLTPQMIEHYKARIRNTLNVCE
76505	GC_00000555		X_bovienii_Inter	1552	97	99	2	0	0.865858	0.900875	0.88302	D	Cell cycle control, cell division, chromosome partitioning	COG3115	Cell division protein ZipA, interacts with FtsZ (ZipA) (PDB:1F46)			MMQDLRLILIVVGAIAIIALLLHGLWTSRKERSSLFRDRPVKRHKQERQEEL--DDND-GDELFDNSSKSHVQESVKPRNEHREEPVIKRSAPELSAATPDEAFDPLLSNQQPEASAAKVK--TAE------EYQEEPQLGLFESTEQ-------SAEAAESVV---NTAVVE---------EQLN----VLENETVGEVEQVKKETVLVLHVSAHHGQELDGEALLQSILQSGFRFGDMNIFHRHLNPAGSGAVLFSLANMVKPGSFNPELMDDFSTPGVSMFMLVPSYGDANQNFKLMLQAAQRIASDVGGVVLDGERKMLTPQMIEHYKARIRNTLNACE
76506	GC_00000555		X_bovienii_Jollieti	184	97	99	2	0	0.865858	0.900875	0.88302	D	Cell cycle control, cell division, chromosome partitioning	COG3115	Cell division protein ZipA, interacts with FtsZ (ZipA) (PDB:1F46)			MMQDLRLILIVVGAIAIIALLLHGLWTSRKERSSLFRDRPVKRHKQERQEEL--DDND-GDKLFDNSSKSHVQESVKPRNEHREEPVIKRSVPELSAEAPDEAFDPLLSNQQSEASAAKVK--TAE------EYQEEPQLGLFESTEQ-------SAEAAESVV---NTAVVE---------EQLN----VLENEAVGEVEQVKKETVLVLHVSAHHGQELDGEALLQSILQSGFRFGDMNIFHRHLNPAGSGAVLFSLANMVKPGSFNPELMDDFSTPGVSMFMLVPSYGDANQNFKLMLQAAQRIASDVGGVVLDGERKMLTPQMIEHYKARIRNTLNACE
76507	GC_00000555		X_bovienii_Kraussei	1577	97	99	2	0	0.865858	0.900875	0.88302	D	Cell cycle control, cell division, chromosome partitioning	COG3115	Cell division protein ZipA, interacts with FtsZ (ZipA) (PDB:1F46)			MMQDLRLILIVVGAIAIIALLLHGLWTSRKERSSLFRDRPVKRHKQERQEEL--DDND-GDELFDNSSKSHVQGSVKPRNEHREEPVIKRHAPELSAAAPDEAFDPLLSNQQPEAPAAKVK--TVE------EYQEEPQLGLFESTGQ-------SAEAAESVV---NTAVVE---------EQLN----VLENETVG--EEVKKETVLVLHVSAHHGQELDGEALLQSILQSGFRFGDMNIFHRHLNPAGSGAVLFSLANMVKPGSFNPELMDDFSTPGVSMFMLVPSYGDANQNFKLMLQAAQRIASDVGGVVLDGERKMLTPQMIEHYKARIRNTLNACE
76508	GC_00000555		X_bovienii_KrausseiBU	3197	97	99	2	0	0.865858	0.900875	0.88302	D	Cell cycle control, cell division, chromosome partitioning	COG3115	Cell division protein ZipA, interacts with FtsZ (ZipA) (PDB:1F46)			MMQDLRLILIVVGAIAIIALLLHGLWTSRKERSSLFRDRPVKRHKQERQEEL--DDND-GDELFDNSSKSHVQESVKPRNEHREEPVIKRSAPELSAAALDEAFDPLLSNQQPGAPAAKVK--TVE------EYQEEPQLGLFESTEQ-------SAEAAESVV---NTAVVE---------EQLN----VLENETVGEVEQVKKETVLVLHVSAHHGQELDGEALLQSILQSGFRFGDMNIFHRHLNPAGSGAVLFSLANMVKPGSFNPELMDDFSTPGISMFMLVPSYGDANQNFKLMLQAAQRIASDVGGVVLDGERKMLTPQMIEHYKARIRNTLNACE
76509	GC_00000555		X_bovienii_LD21	2826	97	99	2	0	0.865858	0.900875	0.88302	D	Cell cycle control, cell division, chromosome partitioning	COG3115	Cell division protein ZipA, interacts with FtsZ (ZipA) (PDB:1F46)			MMQDLRLILIVVGAIAIIALLLHGLWTSRKERSSLFRDRPVKRHKQERQEEL--DDND-GDELFDNSSKSHVQESVKPRNEHREEPVIKRSAPELSAATPDEAFDPLLSNQQPEASAAKVK--TAE------EYQEEPQLGLFESTEQ-------SAEAAESVV---NTAVVE---------EQLN----VLENETVGEVEQVKKETVLVLHVSAHHGQELDGEALLQSILQSGFRFGDMNIFHRHLNPAGSGAVLFSLANMVKPGSFNPELMDDFSTPGVSMFMLVPSYGDANQNFKLMLQAAQRIASDVGGVVLDGERKMLTPQMIEHYKARIRNTLNACE
76510	GC_00000555		X_bovienii_LD27A	2008	97	99	2	0	0.865858	0.900875	0.88302	D	Cell cycle control, cell division, chromosome partitioning	COG3115	Cell division protein ZipA, interacts with FtsZ (ZipA) (PDB:1F46)			MMQDLRLILIVVGAIAIIALLLHGLWTSRKERSSLFRDRPVKRHKQERQEEL--DDND-GDELFDNSSKSHVQESVKPRNEHREEPVIKRSAPELSAATPDEAFDPLLSNQQPEASAAKVK--TAE------EYQEEPQLGLFESTEQ-------SAEAAESVV---NTAVVE---------EQLN----VLENETVGEVEQVKKETVLVLHVSAHHGQELDGEALLQSILQSGFRFGDMNIFHRHLNPAGSGAVLFSLANMVKPGSFNPELMDDFSTPGVSMFMLVPSYGDANQNFKLMLQAAQRIASDVGGVVLDGERKMLTPQMIEHYKARIRNTLNACE
76511	GC_00000555		X_bovienii_LD27B	1994	97	99	2	0	0.865858	0.900875	0.88302	D	Cell cycle control, cell division, chromosome partitioning	COG3115	Cell division protein ZipA, interacts with FtsZ (ZipA) (PDB:1F46)			MMQDLRLILIVVGAIAIIALLLHGLWTSRKERSSLFRDRPVKRHKQERQEEL--DDND-GDELFDNSSKSHVQESVKPRNEHREEPVIKRSAPELSAATPDEAFDPLLSNQQPEASAAKVK--TAE------EYQEEPQLGLFESTEQ-------SAEAAESVV---NTAVVE---------EQLN----VLENETVGEVEQVKKETVLVLHVSAHHGQELDGEALLQSILQSGFRFGDMNIFHRHLNPAGSGAVLFSLANMVKPGSFNPELMDDFSTPGVSMFMLVPSYGDANQNFKLMLQAAQRIASDVGGVVLDGERKMLTPQMIEHYKARIRNTLNACE
76512	GC_00000555		X_bovienii_LD28	341	97	99	2	0	0.865858	0.900875	0.88302	D	Cell cycle control, cell division, chromosome partitioning	COG3115	Cell division protein ZipA, interacts with FtsZ (ZipA) (PDB:1F46)			MMQDLRLILIVVGAIAIIALLLHGLWTSRKERSSLFRDRPVKRHKQERQEEL--DDND-GDELFDNSSKSHVQGSVKPRNEHREEPVIKRHAPELSAAAPDEVFDPLLSNQQPEAPAAKVK--TVE------EYQEEPQLGLFESTGQ-------SAEAAESVV---NTAVVE---------EQLN----VLENETVG--EEVKKETVLVLHVAAHHGQELDGEALLQSILQSGFRFGDMNIFHRHLNPAGSGAVLFSLANMVKPGSFNPELMDDFSTPGISMFMLVPSYGDANQNFKLMLQAAQRIASDVGGVVLDGERKMLTPQMIEHYKARIRNTLNACE
76513	GC_00000555		X_bovienii_LD3	1983	97	99	2	0	0.865858	0.900875	0.88302	D	Cell cycle control, cell division, chromosome partitioning	COG3115	Cell division protein ZipA, interacts with FtsZ (ZipA) (PDB:1F46)			MMQDLRLILIVVGAIAIIALLLHGLWTSRKERSSLFRDRPVKRHKQERQEEL--DDND-GDELFDNSSKSHVQESVKPRNEHREEPVIKRSAPELSAATPDEAFDPLLSNQQPEASAAKVK--TAE------EYQEEPQLGLFESTEQ-------SAEAAESVV---NTAVVE---------EQLN----VLENETVGEVEQVKKETVLVLHVSAHHGQELDGEALLQSILQSGFRFGDMNIFHRHLNPAGSGAVLFSLANMVKPGSFNPELMDDFSTPGVSMFMLVPSYGDANQNFKLMLQAAQRIASDVGGVVLDGERKMLTPQMIEHYKARIRNTLNACE
76514	GC_00000555		X_bovienii_LD45	2355	97	99	2	0	0.865858	0.900875	0.88302	D	Cell cycle control, cell division, chromosome partitioning	COG3115	Cell division protein ZipA, interacts with FtsZ (ZipA) (PDB:1F46)			MMQDLRLILIVVGAIAIIALLLHGLWTSRKERSSLFRDRPVKRHKQERQEEL--DDND-GDELFDNSSKSHVQESVKPRNEHREEPVIKRSAPELSAATPDEAFDPLLSNQQPEASAAKVK--TAE------EYQEEPQLGLFESTEQ-------SAEAAESVV---NTAVVE---------EQLN----VLENETVGEVEQVKKETVLVLHVSAHHGQELDGEALLQSILQSGFRFGDMNIFHRHLNPAGSGAVLFSLANMVKPGSFNPELMDDFSTPGVSMFMLVPSYGDANQNFKLMLQAAQRIASDVGGVVLDGERKMLTPQMIEHYKARIRNTLNACE
76515	GC_00000555		X_bovienii_LD5	1316	97	99	2	0	0.865858	0.900875	0.88302	D	Cell cycle control, cell division, chromosome partitioning	COG3115	Cell division protein ZipA, interacts with FtsZ (ZipA) (PDB:1F46)			MMQDLRLILIVVGAIAIIALLLHGLWTSRKERSSLFRDRPVKRHKQERQEEL--DDND-GDELFDNSSKSHVQGSVKPRNEHREEPVIKRHAPELSAAAPDEAFDPLLSNQQPEAPAAKVK--TVE------EYQEEPQLGLFESTGQ-------SAEAAESVV---NTAVVE---------EQLN----VLENETVG--EEVKKETVLVLHVAAHHGQELDGEALLQSILQSGFRFGDMNIFHRHLNPAGSGAVLFSLANMVKPGSFNPELMDDFSTPGISMFMLVPSYGDANQNFKLMLQAAQRIASDVGGVVLDGERKMLTPQMIEHYKARIRNTLNACE
76516	GC_00000555		X_bovienii_LD52	3129	97	99	2	0	0.865858	0.900875	0.88302	D	Cell cycle control, cell division, chromosome partitioning	COG3115	Cell division protein ZipA, interacts with FtsZ (ZipA) (PDB:1F46)			MMQDLRLILIVVGAIAIIALLLHGLWTSRKERSSLFRDRPVKRHKQERQEEL--DDND-GDELFDNSSKSHVQESVKPRNEHREEPVIKRSAPELSAATPDEVFDPLLSNQQPEASAAKVK--TAE------EYQEEPQLGLFESTEQ-------SAEAAESVV---NTAVVE---------EQLN----VLENETVGEVEQVKKETVLVLHVSAHHGQELDGEALLQSILQSGFRFGDMNIFHRHLNPAGSGAVLFSLANMVKPGSFNPELMDDFSTPGVSMFMLVPSYGDANQNFKLMLQAAQRIASDVGGVVLDGERKMLTPQMIEHYKARIRNTLNACE
76517	GC_00000555		X_bovienii_LD8	2702	97	99	2	0	0.865858	0.900875	0.88302	D	Cell cycle control, cell division, chromosome partitioning	COG3115	Cell division protein ZipA, interacts with FtsZ (ZipA) (PDB:1F46)			MMQDLRLILIVVGAIAIIALLLHGLWTSRKERSSLFRDRPVKRHKQERQEEL--DDND-GDELFDNSSKSHVQESVKPRNEHREEPVIKRSAPELSAATPDEAFDPLLSNQQPEASAAKVK--TAE------EYQEEPQLGLFESTEQ-------SAEAAESVV---NTAVVE---------EQLN----VLENETVGEVEQVKKETVLVLHVSAHHGQELDGEALLQSILQSGFRFGDMNIFHRHLNPAGSGAVLFSLANMVKPGSFNPELMDDFSTPGVSMFMLVPSYGDANQNFKLMLQAAQRIASDVGGVVLDGERKMLTPQMIEHYKARIRNTLNACE
76518	GC_00000555		X_bovienii_MC10	474	97	99	2	0	0.865858	0.900875	0.88302	D	Cell cycle control, cell division, chromosome partitioning	COG3115	Cell division protein ZipA, interacts with FtsZ (ZipA) (PDB:1F46)			MMQDLRLILIVVGAIAIIALLLHGLWTSRKERSSLFRDRPVKRHKQERQEEL--DDND-GDELFDNSSKSHVQGSVKPRNEHREEPVIKRHAPELSAAAPDEAFDPLLSNQQPEAPAAKVK--TVE------EYQEEPQLGLFESTGQ-------SAEAAESVV---NTAVVE---------EQLN----VLENETVG--EEVKKETVLVLHVAAHHGQELDGEALLQSILQSGFRFGDMNIFHRHLNPAGSGAVLFSLANMVKPGSFNPELMDDFSTPGISMFMLVPSYGDANQNFKLMLQAAQRIASDVGGVVLDGERKMLTPQMIEHYKARIRNTLNACE
76519	GC_00000555		X_bovienii_MC11	4367	97	99	2	0	0.865858	0.900875	0.88302	D	Cell cycle control, cell division, chromosome partitioning	COG3115	Cell division protein ZipA, interacts with FtsZ (ZipA) (PDB:1F46)			MMQDLRLILIVVGAIAIIALLLHGLWTSRKERSSLFRDRPVKRHKQERQEEL--DDND-GDELFDNSSKSHVQGSVKPRNEHREEPVIKRHAPELSAAAPDEAFDPLLSNQQPEAPAAKVK--TVE------EYQEEPQLGLFESTGQ-------SAEAAESVV---NTAVVE---------EQLN----VLENETVG--EEVKKETVLVLHVAAHHGQELDGEALLQSILQSGFRFGDMNIFHRHLNPAGSGAVLFSLANMVKPGSFNPELMDDFSTPGISMFMLVPSYGDANQNFKLMLQAAQRIASDVGGVVLDGERKMLTPQMIEHYKARIRNTLNACE
76520	GC_00000555		X_bovienii_MC15	1136	97	99	2	0	0.865858	0.900875	0.88302	D	Cell cycle control, cell division, chromosome partitioning	COG3115	Cell division protein ZipA, interacts with FtsZ (ZipA) (PDB:1F46)			MMQDLRLILIVVGAIAIIALLLHGLWTSRKERSSLFRDRPVKRHKQERQEEL--DDND-GDELFDNSSKSHVQGSVKPRNEHREEPVIKRHAPELSAAAPDEAFDPLLSNQQPEAPAAKVK--TVE------EYQEEPQLGLFESTGQ-------SAEAAESVV---NTAVVE---------EQLN----VLENETVG--EEVKKETVLVLHVAAHHGQELDGEALLQSILQSGFRFGDMNIFHRHLNPAGSGAVLFSLANMVKPGSFNPELMDDFSTPGISMFMLVPSYGDANQNFKLMLQAAQRIASDVGGVVLDGERKMLTPQMIEHYKARIRNTLNACE
76521	GC_00000555		X_bovienii_MC19	1625	97	99	2	0	0.865858	0.900875	0.88302	D	Cell cycle control, cell division, chromosome partitioning	COG3115	Cell division protein ZipA, interacts with FtsZ (ZipA) (PDB:1F46)			MMQDLRLILIVVGAIAIIALLLHGLWTSRKERSSLFRDRPVKRHKQERQEEL--DDND-GDELFDNSSKSHVQESVKPRNEHREEPVIKRSAPELSAATPDEAFDPLLSNQQPEASAAKVK--TAE------EYQEEPQLGLFESTEQ-------SAEAAESVV---NTAVVE---------EQLN----VLENETVGEVEQVKKETVLVLHVSAHHGQELDGEALLQSILQSGFRFGDMNIFHRHLNPAGSGAVLFSLANMVKPGSFNPELMDDFSTPGVSMFMLVPSYGDANQNFKLMLQAAQRIASDVGGVVLDGERKMLTPQMIEHYKARIRNTLNACE
76522	GC_00000555		X_bovienii_MC200	632	97	99	2	0	0.865858	0.900875	0.88302	D	Cell cycle control, cell division, chromosome partitioning	COG3115	Cell division protein ZipA, interacts with FtsZ (ZipA) (PDB:1F46)			MMQDLRLILIVVGAIAIIALLLHGLWTSRKERSSLFRDRPVKRHKQERQEEL--DDND-GDELFDNSSKSHVQGSVKPRNEHREEPVIKRHAPELSAAAPDEAFDPLLSNQQPEAPAAKVK--TAE------EYQEEPQLGLFESTGQ-------SAEAAESVV---NTAVVE---------EQLN----VLENETVG--EEVKKETVLVLHVAAHHGQELDGEALLQSILQSGFRFGDMNIFHRHLNPAGSGAVLFSLANMVKPGSFNPELMDDFSTPGISMFMLVPSYGDANQNFKLMLQAAQRIASDVGGVVLDGERKMLTPQMIEHYKARIRNTLNACE
76524	GC_00000555		X_bovienii_MC211	940	97	99	2	0	0.865858	0.900875	0.88302	D	Cell cycle control, cell division, chromosome partitioning	COG3115	Cell division protein ZipA, interacts with FtsZ (ZipA) (PDB:1F46)			MMQDLRLILIVVGAIAIIALLLHGLWTSRKERSSLFRDRPVKRHKQERQEEL--DDND-GDELFDNSSKSHVQGSVKPRNEHREEPVIKRHAPELSAAAPDEAFDPLLSNQQPEAPAAKVK--TVE------EYQEEPQLGLFESTGQ-------SAEAAESVV---NTAVVE---------EQLN----VLENETVG--EEVKKETVLVLHVAAHHGQELDGEALLQSILQSGFRFGDMNIFHRHLNPAGSGAVLFSLANMVKPGSFNPELMDDFSTPGISMFMLVPSYGDANQNFKLMLQAAQRIASDVGGVVLDGERKMLTPQMIEHYKARIRNTLNACE
76525	GC_00000555		X_bovienii_MC214	1365	97	99	2	0	0.865858	0.900875	0.88302	D	Cell cycle control, cell division, chromosome partitioning	COG3115	Cell division protein ZipA, interacts with FtsZ (ZipA) (PDB:1F46)			MMQDLRLILIVVGAIAIIALLLHGLWTSRKERSSLFSDRPVKRHKQERQEKL--DDND-GDELFDNSSKSHVQGS---RNEHREEPVIKRHAPELSAAAPDEAFDPLLSNQQPEAPAAKVK--TVE------EYQEEPQLGLFESTGQ-------SAEAAESVV---NTAVVE---------EQLN----VLENETVG--EEVKKETVLVLHVAAHHGQELDGEALLQSILQSGFRFGDMNIFHRHLNPAGSGAVLFSLANMVKPGSFNPELMDDFSTPGISMFMLVPSYGDANQNFKLMLQAAQRIASDVGGVVLDGERKMLTPQMIEHYKARIRNTLNACE
76526	GC_00000555		X_bovienii_MC216	263	97	99	2	0	0.865858	0.900875	0.88302	D	Cell cycle control, cell division, chromosome partitioning	COG3115	Cell division protein ZipA, interacts with FtsZ (ZipA) (PDB:1F46)			MMQDLRLILIVVGAIAIIALLLHGLWTSRKERSSLFRDRPVKRHKQERQEEL--DDND-GDELFDNSSKSHVQGSVKPRNEHREEPVIKRHAPELSAAAPDEAFDPLLSNQQPEAPAAKVK--TVE------EYQEEPQLGLFESTGQ-------SAEAAESVV---NTAVVE---------EQLN----VLENETVG--EEVKKETVLVLHVAAHHGQELDGEALLQSILQSGFRFGDMNIFHRHLNPAGSGAVLFSLANMVKPGSFNPELMDDFSTPGISMFMLVPSYGDANQNFKLMLQAAQRIASDVGGVVLDGERKMLTPQMIEHYKARIRNTLNACE
76527	GC_00000555		X_bovienii_MC218	2631	97	99	2	0	0.865858	0.900875	0.88302	D	Cell cycle control, cell division, chromosome partitioning	COG3115	Cell division protein ZipA, interacts with FtsZ (ZipA) (PDB:1F46)			MMQDLRLILIVVGAIAIIALLLHGLWTSRKERSSLFRDRPVKRHKQERQEEL--DDND-GDELFDNSSKSHVQGSVKPRKEHREEPVIKRHAPELSAAAPDEAFDPLLSNQQPEAPAAKVK--TVE------EYQEEPQLGLFESTGQ-------SAEAAESVV---NTAVVE---------EQLN----VLENETVG--EEVKKETVLVLHVAAHHGQELDGEALLQSILQSGFRFGDMNIFHRHLNPAGSGAVLFSLANMVKPGSFNPELMDDFSTPGISMFMLVPSYGDANQNFKLMLQAAQRIASDVGGVVLDGERKMLTPQMIEHYKARIRNTLNACE
76528	GC_00000555		X_bovienii_MC221	3043	97	99	2	0	0.865858	0.900875	0.88302	D	Cell cycle control, cell division, chromosome partitioning	COG3115	Cell division protein ZipA, interacts with FtsZ (ZipA) (PDB:1F46)			MMQDLRLILIVVGAIAIIALLLHGLWTSRKERSSLFRDRPVKRHKQERQEEL--DDND-GDELFDNSSKSHVQGSVKPRKEHREEPVIKRHAPELSAAAPDEAFDPLLSNQQPEAPAAKVK--TVE------EYQEEPQLGLFESTGQ-------SAEAAESVV---NTAVVE---------EQLN----VLENETVG--EEVKKETVLVLHVAAHHGQELDGEALLQSILQSGFRFGDMNIFHRHLNPAGSGAVLFSLANMVKPGSFNPELMDDFSTPGISMFMLVPSYGDANQNFKLMLQAAQRIASDVGGVVLDGERKMLTPQMIEHYKARIRNTLNACE
76529	GC_00000555		X_bovienii_MC226	2219	97	99	2	0	0.865858	0.900875	0.88302	D	Cell cycle control, cell division, chromosome partitioning	COG3115	Cell division protein ZipA, interacts with FtsZ (ZipA) (PDB:1F46)			MMQDLRLILIVVGAIAIIALLLHGLWTSRKERSSLFRDRPVKRHKQERQEEL--DDND-GDELFDNSSKSHVQGSVKPRKEHREEPVIKRHAPELSAAAPDEAFDPLLSNQQPEAPAAKVK--TVE------EYQEEPQLGLFESTGQ-------SAEAAESVV---NTAVVE---------EQLN----VLENETVG--EEVKKETVLVLHVAAHHGQELDGEALLQSILQSGFRFGDMNIFHRHLNPAGSGAVLFSLANMVKPGSFNPELMDDFSTPGISMFMLVPSYGDANQNFKLMLQAAQRIASDVGGVVLDGERKMLTPQMIEHYKARIRNTLNACE
76530	GC_00000555		X_bovienii_MC228	1125	97	99	2	0	0.865858	0.900875	0.88302	D	Cell cycle control, cell division, chromosome partitioning	COG3115	Cell division protein ZipA, interacts with FtsZ (ZipA) (PDB:1F46)			MMQDLRLILIVVGAIAIIALLLHGLWTSRKERSSLFRDRPVKRHKQERQEEL--DDND-GDELFDNSSKSHVQGSVKPRNEHREEPVIKRHAPELSAAAPDEAFDPLLSNQQPEALAAKVK--TVE------EYQEEPQLGLFESTGQ-------SAEAAESVV---NTAVVE---------EQLN----VLENETVG--EEVKKETVLVLHVAAHHGQELDGEALLQSILQSGFRFGDMNIFHRHLNPAGSGAVLFSLANMVKPGSFNPELMDDFSTPGISMFMLVPSYGDANQNFKLMLQAAQRIASDVGGVVLDGERKMLTPQMIEHYKARIRNTLNACE
76531	GC_00000555		X_bovienii_MC233	8	97	99	2	0	0.865858	0.900875	0.88302	D	Cell cycle control, cell division, chromosome partitioning	COG3115	Cell division protein ZipA, interacts with FtsZ (ZipA) (PDB:1F46)			MMQDLRLILIVVGAIAIIALLLHGLWTSRKERSSLFSDRPVKRHKQERQEKL--DDND-GDELFDNSSKSHVQGS---RNEHREEPVIKRHAPELSAAAPDEAFDPLLSNQQPEAPAAKVK--TVE------EYQEEPQLGLFESTGQ-------SAEAAESVV---NTAVVE---------EQLN----VLENETVG--EEVKKETVLVLHVAAHHGQELDGEALLQSILQSGFRFGDMNIFHRHLNPAGSGAVLFSLANMVKPGSFNPELMDDFSTPGISMFMLVPSYGDANQNFKLMLQAAQRIASDVGGVVLDGERKMLTPQMIEHYKARIRNTLNACE
76532	GC_00000555		X_bovienii_MC235	289	97	99	2	0	0.865858	0.900875	0.88302	D	Cell cycle control, cell division, chromosome partitioning	COG3115	Cell division protein ZipA, interacts with FtsZ (ZipA) (PDB:1F46)			MMQDLRLILIVVGAIAIIALLLHGLWTSRKERSSLFRDRPVKRHKQERQEEL--DDND-GDELFDNSSKSHVQGSVKPRNEHREEPVIKRHAPELSAAAPDEAFDPLLSNQQPEAPAAKVK--TVE------EYQEEPQLGLFESTGQ-------SAEAAESVV---NTAVVE---------EQLN----VLENETVG--EEVKKETVLVLHVAAHHGQELDGEALLQSILQSGFRFGDMNIFHRHLNPAGSGAVLFSLANMVKPGSFNPELMDDFSTPGISMFMLVPSYGDANQNFKLMLQAAQRIASDVGGVVLDGERKMLTPQMIEHYKARIRNTLNACE
76533	GC_00000555		X_bovienii_MC239	2619	97	99	2	0	0.865858	0.900875	0.88302	D	Cell cycle control, cell division, chromosome partitioning	COG3115	Cell division protein ZipA, interacts with FtsZ (ZipA) (PDB:1F46)			MMQDLRLILIVVGAIAIIALLLHGLWTSRKERSSLFSDRPVKRHKQERQEKL--DDND-GDELFDNSSKSHVQGS---RNEHREEPVIKRHAPELSAAAPDEAFDPLLSNQQPEAPAAKVK--TVE------EYQEEPQLGLFESTGQ-------SAEAAESVV---NTAVVE---------EQLN----VLENETVG--EEVKKETVLVLHVAAHHGQELDGEALLQSILQSGFRFGDMNIFHRHLNPAGSGAVLFSLANMVKPGSFNPELMDDFSTPGISMFMLVPSYGDANQNFKLMLQAAQRIASDVGGVVLDGERKMLTPQMIEHYKARIRNTLNACE
76534	GC_00000555		X_bovienii_MC241	2905	97	99	2	0	0.865858	0.900875	0.88302	D	Cell cycle control, cell division, chromosome partitioning	COG3115	Cell division protein ZipA, interacts with FtsZ (ZipA) (PDB:1F46)			MMQDLRLILIVVGAIAIIALLLHGLWTSRKERSSLFRDRPVKRHKQERQEEL--DDND-GDELFDNSSKSHVQGSVKPRNEHREEPVIKRHAPELSAAAPDEAFDPLLSNQQPEAPAAKVK--TVE------EYQEEPQLGLFESTGQ-------SAEAAESVV---NTAVVE---------EQLN----VLENETVG--EEVKKETVLVLHVAAHHGQELDGEALLQSILQSGFRFGDMNIFHRHLNPAGSGAVLFSLANMVKPGSFNPELMDDFSTPGISMFMLVPSYGDANQNFKLMLQAAQRIASDVGGVVLDGERKMLTPQMIEHYKARIRNTLNACE
76535	GC_00000555		X_bovienii_MC250	2700	97	99	2	0	0.865858	0.900875	0.88302	D	Cell cycle control, cell division, chromosome partitioning	COG3115	Cell division protein ZipA, interacts with FtsZ (ZipA) (PDB:1F46)			MMQDLRLILIVVGAIAIIALLLHGLWTSRKERSSLFRDRPVKRHKQERQEEL--DDND-GDELFDNSSKSHVQGSVKPRNEHREEPVIKRHAPELSAAAPDEAFDPLLSNQQPEAPAAKVK--TVE------EYQEEPQLGLFESTGQ-------SAEAAESVV---NTAVVE---------EQLN----VLENETVG--EEVKKETVLVLHVAAHHGQELDGEALLQSILQSGFRFGDMNIFHRHLNPAGSGAVLFSLANMVKPGSFNPELMDDFSTPGISMFMLVPSYGDANQNFKLMLQAAQRIASDVGGVVLDGERKMLTPQMIEHYKARIRNTLNACE
76536	GC_00000555		X_bovienii_MC255	312	97	99	2	0	0.865858	0.900875	0.88302	D	Cell cycle control, cell division, chromosome partitioning	COG3115	Cell division protein ZipA, interacts with FtsZ (ZipA) (PDB:1F46)			MMQDLRLILIVVGAIAIIALLLHGLWTSRKERSSLFRDRPVKRHKQERQEEL--DDND-GDELFDNSSKSHVQGSVKPRNEHREEPVIKRHAPELSAAAPDEVFDPLLSNQQPEAPAAKVK--TVE------EYQEEPQLGLFESTGQ-------SAEAAESVV---NTAVVE---------EQLN----VLENETVG--EEVKKETVLVLHVAAHHGQELDGEALLQSILQSGFRFGDMNIFHRHLNPAGSGAVLFSLANMVKPGSFNPELMDDFSTPGISMFMLVPSYGDANQNFKLMLQAAQRIASDVGGVVLDGERKMLTPQMIEHYKARIRNTLNACE
76537	GC_00000555		X_bovienii_MC266	1677	97	99	2	0	0.865858	0.900875	0.88302	D	Cell cycle control, cell division, chromosome partitioning	COG3115	Cell division protein ZipA, interacts with FtsZ (ZipA) (PDB:1F46)			MMQDLRLILIVVGAIAIIALLLHGLWTSRKERSSLFSDRPVKRHKQERQEKL--DDND-GDELFDNSSKSHVQGS---RNEHREEPVIKRHAPELSAAAPDEAFDPLLSNQQPEAPAAKVK--TVE------EYQEEPQLGLFESTGQ-------SAEAAESVV---NTAVVE---------EQLN----VLENETVG--EEVKKETVLVLHVAAHHGQELDGEALLQSILQSGFRFGDMNIFHRHLNPAGSGAVLFSLANMVKPGSFNPELMDDFSTPGISMFMLVPSYGDANQNFKLMLQAAQRIASDVGGVVLDGERKMLTPQMIEHYKARIRNTLNACE
76538	GC_00000555		X_bovienii_MC44	1810	97	99	2	0	0.865858	0.900875	0.88302	D	Cell cycle control, cell division, chromosome partitioning	COG3115	Cell division protein ZipA, interacts with FtsZ (ZipA) (PDB:1F46)			MMQDLRLILIVVGAIAIIALLLHGLWTSRKERSSLFRDRPVKRHKQERQEEL--DDND-GDELFDNSSKSHVQGSVKPRNEHREEPVIKRHAPELSAAAPDEAFDPLLSNQQPEAPAAKVK--TVE------EYQEEPQLGLFESTGQ-------SAEAAESVV---NTAVVE---------EQLN----VLENETVG--EEVKKETVLVLHVAAHHGQELDGEALLQSILQSGFRFGDMNIFHRHLNPAGSGAVLFSLANMVKPGSFNPELMDDFSTPGISMFMLVPSYGDANQNFKLMLQAAQRIASDVGGVVLDGERKMLTPQMIEHYKARIRNTLNACE
76539	GC_00000555		X_bovienii_MC47	1596	97	99	2	0	0.865858	0.900875	0.88302	D	Cell cycle control, cell division, chromosome partitioning	COG3115	Cell division protein ZipA, interacts with FtsZ (ZipA) (PDB:1F46)			MMQDLRLILIVVGAIAIIALLLHGLWTSRKERSSLFRDRPVKRHKQERQEEL--DDND-GDELFDNSSKSHVQGSVKPRNEHREEPVIKRHAPELSAAAPDEAFDPLLSNQQPEAPAAKVK--TVE------EYQEEPQLGLFESTGQ-------SAEAAESVV---NTAVVE---------EQLN----VLENETVG--EEVKKETVLVLHVAAHHGQELDGEALLQSILQSGFRFGDMNIFHRHLNPAGSGAVLFSLANMVKPGSFNPELMDDFSTPGISMFMLVPSYGDANQNFKLMLQAAQRIASDVGGVVLDGERKMLTPQMIEHYKARIRNTLNACE
76540	GC_00000555		X_bovienii_MC52	307	97	99	2	0	0.865858	0.900875	0.88302	D	Cell cycle control, cell division, chromosome partitioning	COG3115	Cell division protein ZipA, interacts with FtsZ (ZipA) (PDB:1F46)			MMQDLRLILIVVGAIAIIALLLHGLWTSRKERSSLFRDRPVKRHKQERQEEL--DDND-GDELFDNSSKSHVQGSVKPRNEHREEPVIKRHAPELSAAAPDEVFDPLLSNQQPEAPAAKVK--TVE------EYQEEPQLGLFESTGQ-------SAEAAESVV---NTAVVE---------EQLN----VLENETVG--EEVKKETVLVLHVAAHHGQELDGEALLQSILQSGFRFGDMNIFHRHLNPAGSGAVLFSLANMVKPGSFNPELMDDFSTPGISMFMLVPSYGDANQNFKLMLQAAQRIASDVGGVVLDGERKMLTPQMIEHYKARIRNTLNACE
76541	GC_00000555		X_bovienii_MC59	429	97	99	2	0	0.865858	0.900875	0.88302	D	Cell cycle control, cell division, chromosome partitioning	COG3115	Cell division protein ZipA, interacts with FtsZ (ZipA) (PDB:1F46)			MMQDLRLILIVVGAIAIIALLLHGLWTSRKERSSLFSDRPVKRHKQERQEKL--DDND-GDELFDNSSKSHVQGS---RNEHREEPVIKRHAPELSAAAPDEAFDPLLSNQQPEAPAAKVK--TVE------EYQEEPQLGLFESTGQ-------SAEAAESVV---NTAVVE---------EQLN----VLENETVG--EEVKKETVLVLHVAAHHGQELDGEALLQSILQSGFRFGDMNIFHRHLNPAGSGAVLFSLANMVKPGSFNPELMDDFSTPGISMFMLVPSYGDANQNFKLMLQAAQRIASDVGGVVLDGERKMLTPQMIEHYKARIRNTLNACE
76542	GC_00000555		X_bovienii_MC66	97	97	99	2	0	0.865858	0.900875	0.88302	D	Cell cycle control, cell division, chromosome partitioning	COG3115	Cell division protein ZipA, interacts with FtsZ (ZipA) (PDB:1F46)			MMQDLRLILIVVGAIAIIALLLHGLWTSRKERSSLFRDRPVKRHKQERQEEL--DDND-GDELFDNSSKSHVQGSVKPRKEHREEPVIKRHAPELSAAAPDEAFDPLLSNQQPEAPAAKVK--TVE------EYQEEPQLGLFESTGQ-------SAEAAESVV---NTAVVE---------EQLN----VLENETVG--EEVKKETVLVLHVAAHHGQELDGEALLQSILQSGFRFGDMNIFHRHLNPAGSGAVLFSLANMVKPGSFNPELMDDFSTPGISMFMLVPSYGDANQNFKLMLQAAQRIASDVGGVVLDGERKMLTPQMIEHYKARIRNTLNACE
76543	GC_00000555		X_bovienii_MC67	1653	97	99	2	0	0.865858	0.900875	0.88302	D	Cell cycle control, cell division, chromosome partitioning	COG3115	Cell division protein ZipA, interacts with FtsZ (ZipA) (PDB:1F46)			MMQDLRLILIVVGAIAIIALLLHGLWTSRKERSSLFSDRPVKRHKQERQEKL--DDND-GDELFDNSSKSHVQGS---RNEHREEPVIKRHAPELSAAAPDEAFDPLLSNQQPEAPAAKVK--TVE------EYQEEPQLGLFESTGQ-------SAEAAESVV---NTAVVE---------EQLN----VLENETVG--EEVKKETVLVLHVAAHHGQELDGEALLQSILQSGFRFGDMNIFHRHLNPAGSGAVLFSLANMVKPGSFNPELMDDFSTPGISMFMLVPSYGDANQNFKLMLQAAQRIASDVGGVVLDGERKMLTPQMIEHYKARIRNTLNACE
76544	GC_00000555		X_bovienii_MC78	1877	97	99	2	0	0.865858	0.900875	0.88302	D	Cell cycle control, cell division, chromosome partitioning	COG3115	Cell division protein ZipA, interacts with FtsZ (ZipA) (PDB:1F46)			MMQDLRLILIVVGAIAIIALLLHGLWTSRKERSSLFRDRPVKRHKQERQEEL--DDND-GDELFDNSSKSHVQGSVKPRNEHREEPVIKRHAPELSAAAPDEAFDPLLSNQQPEALAAKVK--TVE------EYQEEPQLGLFESTGQ-------SAEAAESVV---NTAVVE---------EQLN----VLENETVG--EEVKKETVLVLHVAAHHGQELDGEALLQSILQSGFRFGDMNIFHRHLNPAGSGAVLFSLANMVKPGSFNPELMDDFSTPGISMFMLVPSYGDANQNFKLMLQAAQRIASDVGGVVLDGERKMLTPQMIEHYKARIRNTLNACE
76545	GC_00000555		X_bovienii_MC81	312	97	99	2	0	0.865858	0.900875	0.88302	D	Cell cycle control, cell division, chromosome partitioning	COG3115	Cell division protein ZipA, interacts with FtsZ (ZipA) (PDB:1F46)			MMQDLRLILIVVGAIAIIALLLHGLWTSRKERSSLFRDRPVKRHKQERQEEL--DDND-GDELFDNSSKSHVQGSVKPRNEHREEPVIKRHAPELSAAAPDEVFDPLLSNQQPEAPAAKVK--TVE------EYQEEPQLGLFESTGQ-------SAEAAESVV---NTAVVE---------EQLN----VLENETVG--EEVKKETVLVLHVAAHHGQELDGEALLQSILQSGFRFGDMNIFHRHLNPAGSGAVLFSLANMVKPGSFNPELMDDFSTPGISMFMLVPSYGDANQNFKLMLQAAQRIASDVGGVVLDGERKMLTPQMIEHYKARIRNTLNACE
76546	GC_00000555		X_bovienii_MC94	97	97	99	2	0	0.865858	0.900875	0.88302	D	Cell cycle control, cell division, chromosome partitioning	COG3115	Cell division protein ZipA, interacts with FtsZ (ZipA) (PDB:1F46)			MMQDLRLILIVVGAIAIIALLLHGLWTSRKERSSLFRDRPVKRHKQERQEEL--DDND-GDELFDNSSKSHVQGSVKPRKEHREEPVIKRHAPELSAAAPDEAFDPLLSNQQPEAPAAKVK--TVE------EYQEEPQLGLFESTGQ-------SAEAAESVV---NTAVVE---------EQLN----VLENETVG--EEVKKETVLVLHVAAHHGQELDGEALLQSILQSGFRFGDMNIFHRHLNPAGSGAVLFSLANMVKPGSFNPELMDDFSTPGISMFMLVPSYGDANQNFKLMLQAAQRIASDVGGVVLDGERKMLTPQMIEHYKARIRNTLNACE
76547	GC_00000555		X_bovienii_MC95	237	97	99	2	0	0.865858	0.900875	0.88302	D	Cell cycle control, cell division, chromosome partitioning	COG3115	Cell division protein ZipA, interacts with FtsZ (ZipA) (PDB:1F46)			MMQDLRLILIVVGAIAIIALLLHGLWTSRKERSSLFRDRPVKRHKQERQEEL--DDND-GDELFDNSSKSHVQGSVKPRNEHREEPVIKRHAPELSAAAPDEAFDPLLSNQQPEAPAAKVK--TVE------EYQEEPQLGLFESTGQ-------SAEAAESVV---NTAVVE---------EQLN----VLENETVG--EEVKKETVLVLHVAAHHGQELDGEALLQSILQSGFRFGDMNIFHRHLNPAGSGAVLFSLANMVKPGSFNPELMDDFSTPGISMFMLVPSYGDANQNFKLMLQAAQRIASDVGGVVLDGERKMLTPQMIEHYKARIRNTLNACE
76548	GC_00000555		X_bovienii_MC96	2174	97	99	2	0	0.865858	0.900875	0.88302	D	Cell cycle control, cell division, chromosome partitioning	COG3115	Cell division protein ZipA, interacts with FtsZ (ZipA) (PDB:1F46)			MMQDLRLILIVVGAIAIIALLLHGLWTSRKERSSLFRDRPVKRHKQERQEEL--DDND-GDELFDNSSKSHVQGSVKPRNEHREEPVIKRHAPELSAAAPDEAFDPLLSNQQPEAPAAKVK--TVE------EYQEEPQLGLFESTGQ-------SAEAAESVV---NTAVVE---------EQLN----VLENETVG--EEVKKETVLVLHVAAHHGQELDGEALLQSILQSGFRFGDMNIFHRHLNPAGSGAVLFSLANMVKPGSFNPELMDDFSTPGISMFMLVPSYGDANQNFKLMLQAAQRIASDVGGVVLDGERKMLTPQMIEHYKARIRNTLNACE
76549	GC_00000555		X_bovienii_MM1	1956	97	99	2	0	0.865858	0.900875	0.88302	D	Cell cycle control, cell division, chromosome partitioning	COG3115	Cell division protein ZipA, interacts with FtsZ (ZipA) (PDB:1F46)			MMQDLRLILIVVGAIAIIALLLHGLWTSRKERSSLFRDRPVKRHKQERQEEL--DDND-GDELFDNSSKSHVQESVKPRNEHREEPVIKRSAPELSAATPDEAFDPLLSNQQPEASAAKVK--TAE------EYQEEPQLGLFESTEQ-------SAEAAESVV---NTAVVE---------EQLN----VLENETVGEVEQVKKETVLVLHVSAHHGQELDGEALLQSILQSGFRFGDMNIFHRHLNPAGSGAVLFSLANMVKPGSFNPELMDDFSTPGVSMFMLVPSYGDANQNFKLMLQAAQRIASDVGGVVLDGERKMLTPQMIEHYKARIRNTLNACE
76550	GC_00000555		X_bovienii_MM17	3933	97	99	2	0	0.865858	0.900875	0.88302	D	Cell cycle control, cell division, chromosome partitioning	COG3115	Cell division protein ZipA, interacts with FtsZ (ZipA) (PDB:1F46)			MMQDLRLILIVVGAIAIIALLLHGLWTSRKERSSLFRDRPVKRHKQERQEEL--DDND-GDELFDNSSKSHVQGSVKPRNEHREEPVIKRHAPELSAAAPDEAFDPLLSNQQPEAPAAKVK--TVE------EYQEEPQLGLFESTGQ-------SAEAAESVV---NTAVVE---------EQLN----VLENETVG--EEVKKETVLVLHVSAHHGQELDGEALLQSILQSGFRFGDMNIFHRHLNPAGSGAVLFSLANMVKPGSFNPELMDDFSTPGVSMFMLVPSYGDANQNFKLMLQAAQRIASDVGGVVLDGERKMLTPQMIEHYKARIRNTLNACE
76551	GC_00000555		X_bovienii_Oregonense	482	97	99	2	0	0.865858	0.900875	0.88302	D	Cell cycle control, cell division, chromosome partitioning	COG3115	Cell division protein ZipA, interacts with FtsZ (ZipA) (PDB:1F46)			MMQDLRLILIVVGAIAIIALLLHGLWTSRKERSSLFRDRPVKRHKQKRQEDL--DDND-GDKQFDNSSKSHVQESVKPRNEHREEPVIKRSAPELSAAAPDEAFDPLLSNQQPEAPAAKVK--TVE------EYQEEPQLGLFESTEQ-------SAEAAESVV---NTAVVE---------EQLN----VLENETVGEVEQVKKETVLVLHVAAHHGQELDGEALLQSILQSGFRFGDMNIFHRHLNPAGSGAVLFSLANMVKPGSFNPELMDDFSTPGISMFMLVPSYGDANQNFKLMLQAAQRIASDVGGVVLDGERKMLTPQMIEHYKARIRNTLNACE
76552	GC_00000555		X_bovienii_Punta	1077	97	99	2	0	0.865858	0.900875	0.88302	D	Cell cycle control, cell division, chromosome partitioning	COG3115	Cell division protein ZipA, interacts with FtsZ (ZipA) (PDB:1F46)			MMQDLRLILIVVGAIAIIALLLHGLWTSRKERSSLFRDRPVKRHKQERQEEL--DGND-GDELFDNSSKSHVQESVKPRNEHREEPVIKRSAPELSAAALDEAFDPLLSNQQPGAPAAKVK--TVE------EYQEEPQLGLFESTEQ-------SAEAAESVV---NTAVVE---------EQLN----VLENETVGEVEQVKKETVLVLHVSAHHGQELDGETLLQSILQSGFRFGDMNIFHRHLNPAGSGAVLFSLANMVKPGSFNPELMDDFSTPGISMFMLVPSYGDANQNFKLMLQAAQRIASDVGGVVLDGERKMLTPQMIEHYKARIRNTLNACE
76553	GC_00000555		X_bovienii_SS_2004	2658	97	99	2	0	0.865858	0.900875	0.88302	D	Cell cycle control, cell division, chromosome partitioning	COG3115	Cell division protein ZipA, interacts with FtsZ (ZipA) (PDB:1F46)			MMQDLRLILIVVGAIAIIALLLHGLWTSRKERSSLFRDRPVKRHKQERQEEL--DDND-GDKLFDNSSKSHVQESVKPRNEHREEPVIKRSVPELSAEAPDEAFDPLLSNQQSEASAAKVK--TAE------EYQEEPQLGLFESTEQ-------SAEAAESVV---NTAVVE---------EQLN----VLENEAVGEVEQVKKETVLVLHVSAHHGQELDGEALLQSILQSGFRFGDMNIFHRHLNPAGSGAVLFSLANMVKPGSFNPELMDDFSTPGVSMFMLVPSYGDANQNFKLMLQAAQRIASDVGGVVLDGERKMLTPQMIEHYKARIRNTLNACE
76554	GC_00000555		X_bovienii_feltiaeML	2970	97	99	2	0	0.865858	0.900875	0.88302	D	Cell cycle control, cell division, chromosome partitioning	COG3115	Cell division protein ZipA, interacts with FtsZ (ZipA) (PDB:1F46)			MMQDLRLILIVVGAIAIIALLLHGLWTSRKERSSLFRDRPVKRHKQERQEEL--DDND-GDELFDNSSKSYVQESVKPRNEHREEPVIKRSAPELSAVALDEVFDPLLSNQQPGAPGAKVK--TVE------KYQEEPQLSLFESTEQ-------SAEAAESVV---NTAVVE---------EQLN----VLENETVGEVEQVKKETVLVLHVSAHHGQELDGEALLQSILQSGFRFGDMNIFHRHLNPAGSGAVLFSLANMVKPGSFNPELMDDFSTPGISMFMLVPSYGDANQNFKLMLQAAQRIASDVGGVVLDGERKMLTPQMIERYKARIRNTLNACE
76555	GC_00000555		X_bovienii_feltiae_FR	3465	97	99	2	0	0.865858	0.900875	0.88302	D	Cell cycle control, cell division, chromosome partitioning	COG3115	Cell division protein ZipA, interacts with FtsZ (ZipA) (PDB:1F46)			MMQDLRLILIVVGAIAIIALLLHGLWTSRKERSSLFRDRPVKRHKQERQEEL--DDND-GDELFDNSSKSHVQESVKPRNEHREEPVIKRSAPELSAVALDEVFDPLLSNQQPGAPAAKVK--TVE------EYQEEPQLGLFESTEQ-------SAEAAESVV---NTAVVE---------EQLN----VLENETVGEVEQVKKETVLVLHVSAHHGQELDGEALLQSILQSGFRFGDMNIFHRHLNPAGSGAVLFSLANMVKPGSFNPELMDDFSTPGISMFMLVPSYGDANQNFKLMLQAAQRIASDVGGVVLDGERKMLTPQMIERYKARIRNTLNACE
76556	GC_00000555		X_budapestensis_T	2294	97	99	2	0	0.865858	0.900875	0.88302	D	Cell cycle control, cell division, chromosome partitioning	COG3115	Cell division protein ZipA, interacts with FtsZ (ZipA) (PDB:1F46)			MMQDLRLILIVVGAIAIIALLLHGLWTSRKERSSLFRDRPVKPHKQERREEL-LEDND-GDELFDNSSKSRVQEPVKSRHEHREESVIERDSPDLSEVTSDDGVDPLLSKQQPETSVAKVK--AID------ESQKESQLGLFESVEK------NSAEGA-------ETEAVQ---------EQSK-----LENATKAETEQTKKETVLVLHVAAHHGQELNGEVLLQSILQSGFRFGDMNIFHRHLNPSGSGAVLFSLANMVKPGSFDPEHMVDFSTPGISMFMLVPSYGDSNQNFKLMLQAAQRIASDVGGVVLDAERKMLTPQMIESYKARIRDTLSAQE
76557	GC_00000555		X_cabanillasii_JM26	3416	97	99	2	0	0.865858	0.900875	0.88302	D	Cell cycle control, cell division, chromosome partitioning	COG3115	Cell division protein ZipA, interacts with FtsZ (ZipA) (PDB:1F46)			MMQDLRLILIVVGAIAIIALLLHGLWTSRKERSSLFRDRPVKPHKQERREEL--EDND-VDELFNNSSKSRVQEPVKSRHEHREEPIIERDSPDLSEVTSDDGVDPLLSKQQPEASVTKVK--AID------ESQKESQLGLFGSVEK------NSAEGA-------ETEVVQ---------EQSK-----SENATKTETEQTKKETVLVLHVAAHHGQELNGEVLLQSILQSGFRFGDMNIFHRHLNPSGSGAVLFSLANMVKPGSFDPERMVDFSTPGISMFMLVPSYGDSNQNFKLMLQAAQRIASDVGGVVLDAERKMLTPQMIETYKARIRDTLSAQE
76558	GC_00000555		X_cabanillasii_T	2295	97	99	2	0	0.865858	0.900875	0.88302	D	Cell cycle control, cell division, chromosome partitioning	COG3115	Cell division protein ZipA, interacts with FtsZ (ZipA) (PDB:1F46)			MMQDLRLILIVVGAIAIIALLLHGLWTSRKERSSLFRDRPVKPHKQERREEL--EDND-VDELFNNSSKSRVQEPVKSRHEHREEPIIERDSPDLSEVTSDDGVDPLLSKQQPEASVTKVK--AID------ESQKESQLGLFGSVEK------NSAEGA-------ETEVVQ---------EQSK-----SENATKTETEQTKKETVLVLHVAAHHGQELNGEVLLQSILQSGFRFGDMNIFHRHLNPSGSGAVLFSLANMVKPGSFDPERMVDFSTPGISMFMLVPSYGDSNQNFKLMLQAAQRIASDVGGVVLDAERKMLTPQMIETYKARIRDTLSAQE
76559	GC_00000555		X_doucetiae_T	2463	97	99	2	0	0.865858	0.900875	0.88302	D	Cell cycle control, cell division, chromosome partitioning	COG3115	Cell division protein ZipA, interacts with FtsZ (ZipA) (PDB:1F46)			MMQDLRLILIVVGAIAIIALLLHGLWTSRKERSSLFRDRPVKRHKQGRQEEP--EDNG-GDELFDNTPKSNVQESVKPHTEHRAEPVIERR-------VPDDGSDPLLARHQSDVSDVTVK--DAD------DQQEEPQLGLFDSVDP---AELKTAGEAE--S---GSEVVE---------GQSK----AAESEALSESEQAKKETVLVLHVAAHHGQELNGEVLLQSILQAGFRFGEMNIFHRHLNPSGSGAVLFSLANMVKPGSFDPERMADFTTPGVSMFMLVPSYGDSNQNFKLMLQAAQRIAADVGGVVLDGERKMLTPQMIELYKARIRNTLNVGV
76560	GC_00000555		X_eapokensis_T	1377	97	99	2	0	0.865858	0.900875	0.88302	D	Cell cycle control, cell division, chromosome partitioning	COG3115	Cell division protein ZipA, interacts with FtsZ (ZipA) (PDB:1F46)			MMQDLRLILIVVGAIAIIALLLHGLWTSRKERSSLFRDRPVKRHKQGRQEEP--KDDD-GDELFDNTPKSNVQRSAKAHTEYRTEPVIERHATESSIVVPGGGTDPLLAKHQSDVSTVKVE--GVD------DQQEEPQLGLFDPIES---VESKETRVAE--S---DSEIVE---------GQPK----VTENEVLSKSEQTKKETVLVLHVAAHHGQELNGEILFQSILQAGFRFGEMNIFHRHLNPSGSGAVLFSLANMVKPGSFDPDQMVDFTTPGISIFMLVPSYGDSNQNFKLMLQTAQRIAADVGGVVLDGERKMLTPQMIELYKARIRDTLNVGE
76561	GC_00000555		X_ehlersii_T	1641	97	99	2	0	0.865858	0.900875	0.88302	D	Cell cycle control, cell division, chromosome partitioning	COG3115	Cell division protein ZipA, interacts with FtsZ (ZipA) (PDB:1F46)			MMQDLRLILIVVGAIAIIALLLHGLWTSRKERSSLFRDRPVKRHKQGRQEEP--KDDD-GDELFDNTSKSNVQESAKPHTEHRAEPVIERHASESSAIVPDDGTDPLLARHQSDASTVKVK--GVD------DQQEEPQLGLFDPIES---AESKEARVAE--S---NSDIVE---------GQPK----AAKNEAQSKSEQTKKETVLVLHVAAHHGQELDGEVLFQSVLQAGFRFGEMNIFHRHLNPSGSGAVLFSLANMVKPGSFDPDQMTDFTTPGVSIFMLVPSYGDSNQNFKLMLQAAQRIAADVGGVVLDGERKLLTPQMIELYKARIRDTLNVSE
76562	GC_00000555		X_ehlersii_T	1990	97	99	2	0	0.865858	0.900875	0.88302	D	Cell cycle control, cell division, chromosome partitioning	COG3115	Cell division protein ZipA, interacts with FtsZ (ZipA) (PDB:1F46)			MMQDLRLILIVVGAIAIIALLLHGLWTSRKERSSLFRDRPVKRHKQGRQEEP--KDDD-GDELFDNTSKSNVQESAKPHTEHRAEPVIERHASESSAIVPDDGTDPLLARHQSDASTVKVK--GVD------DQQEEPQLGLFDPIES---AESKEARVAE--S---NSDIVE---------GQPK----AAKNEAQSKSEQTKKETVLVLHVAAHHGQELDGEVLFQSVLQAGFRFGEMNIFHRHLNPSGSGAVLFSLANMVKPGSFDPDQMTDFTTPGVSIFMLVPSYGDSNQNFKLMLQAAQRIAADVGGVVLDGERKLLTPQMIELYKARIRDTLNVSE
76563	GC_00000555		X_griffinae_ID10	2947	97	99	2	0	0.865858	0.900875	0.88302	D	Cell cycle control, cell division, chromosome partitioning	COG3115	Cell division protein ZipA, interacts with FtsZ (ZipA) (PDB:1F46)			MMQDLRLILIVVGAIAIIALLLHGLWTSRKERSSLFRDRPVKRHKQGRQEEP--EDDD-GEELFDNTPKSNVQESTQPQAEHRAGPVIERYAPESSAIVPDDGTDPLLTRHQSDASTVKVK--GVD------DQQEEPQLGLFDPIES---AESKEARVAE--S---DFDIVD---------GQSK----TAKNEAQSKSEQTKKETVLVLHVAAHHGQELNGEVLFQSILQAGFRFGEMNIFHRHLNPSGSGAVLFSLANMVKPGSFDPDQMVDFTTPGVSIFMLVPSYGDSNQNFKLMLQAAQRIAADVGGVVLDGERKLLTPQMIELYKARIRDTLNVSE
76564	GC_00000555		X_griffiniae_HGB2511	1171	97	99	2	0	0.865858	0.900875	0.88302	D	Cell cycle control, cell division, chromosome partitioning	COG3115	Cell division protein ZipA, interacts with FtsZ (ZipA) (PDB:1F46)			MMQDLRLILIVVGAIAIIALLLHGLWTSRKERSSLFRDRPVKRHKQGRQEEP--EDED-GDELFDNTPKSNVQESTQPQAEHRAGPVIERYAPESSAILPDDGTDPLLTRHQSDASTVKVK--GVD------DQQEEPQLGLFDPIES---AESKEARVAE--S---DFDIVD---------GQSK----TAKNEAQSKSEQTKKETVLVLHVAAHHGQELNGEVLFQSILQAGFRFGEMNIFHRHLNPSGSGAVLFSLANMVKPGSFDPDQMVDFTTPGVSIFMLVPSYGDSNQNFKLMLQAAQRIAADVGGVVLDGERKLLTPQMIELYKARIRDTLNVSE
76565	GC_00000555		X_griffiniae_Kalro	1494	97	99	2	0	0.865858	0.900875	0.88302	D	Cell cycle control, cell division, chromosome partitioning	COG3115	Cell division protein ZipA, interacts with FtsZ (ZipA) (PDB:1F46)			MMQDLRLILIVVGAIAIIALLLHGLWTSRKERSSLFRDRPVKRHKQGRQEEP--EDDD-GEELFDNTPKSKVQESTQPQTEHRAGPVIERHAPESSATVSDDGTDPLLTRHQSDASTVKVK--GVD------DQQEEPQLGLFDPIES---TESKEARVAE--S---DSDIVD---------GQSK----AAKNEAQSKSEQTKKETVLVLHVAAHHGQELNGEVLFQSILQASFRFGEMNIFHRHLNPSGSGAVLFSLANMVKPGSFDPDQMVDFTTPGVSIFMLVPSYGDSNQNFKLMLQAAQRIAADVGGVVLDGERKLLTPQMIELYKARIRDTLNVSE
76566	GC_00000555		X_griffiniae_VH1	270	97	99	2	0	0.865858	0.900875	0.88302	D	Cell cycle control, cell division, chromosome partitioning	COG3115	Cell division protein ZipA, interacts with FtsZ (ZipA) (PDB:1F46)			MMQDLRLILIVVGAIAIIALLLHGLWTSRKERSSLFRDRPVKRHKQGRQEEP--EDDD-GEELFDNTPKSKVQESTQPQTEHRAGPVIERHAPESSATVSDDGTDPLLTRHQSDASTVKVK--GVD------DQQEEPQLGLFDPIES---TESKEARVAE--S---DSDIVD---------GQSK----AAKNEAQSKSEQTKKETVLVLHVAAHHGQELNGEVLFQSILQASFRFGEMNIFHRHLNPSGSGAVLFSLANMVKPGSFDPDQMVDFTTPGVSIFMLVPSYGDSNQNFKLMLQAAQRIAADVGGVVLDGERKLLTPQMIELYKARIRDTLNVSE
76567	GC_00000555		X_griffiniae_XN45	2743	97	99	2	0	0.865858	0.900875	0.88302	D	Cell cycle control, cell division, chromosome partitioning	COG3115	Cell division protein ZipA, interacts with FtsZ (ZipA) (PDB:1F46)			MMQDLRLILIVVGAIAIIALLLHGLWTSRKERSSLFRDRPVKRHKQGRQEEP--EDDD-GEELFDNTPKSKVQESTQPQTEHRAGPVIERHAPESSATVSDDGTDPLLTRHQSDASTVKVK--GVD------DQQEEPQLGLFDPIES---TESKEARVAE--S---DSDIVD---------GQSK----AAKNEAQSKSEQTKKETVLVLHVAAHHGQELNGEVLFQSILQASFRFGEMNIFHRHLNPSGSGAVLFSLANMVKPGSFDPDQMVDFTTPGVSIFMLVPSYGDSNQNFKLMLQAAQRIAADVGGVVLDGERKLLTPQMIELYKARIRDTLNVSE
76568	GC_00000555		X_griffiniae_xg97	408	97	99	2	0	0.865858	0.900875	0.88302	D	Cell cycle control, cell division, chromosome partitioning	COG3115	Cell division protein ZipA, interacts with FtsZ (ZipA) (PDB:1F46)			MMQDLRLILIVVGAIAIIALLLHGLWTSRKERSSLFRDRPVKRHKQGRQEEP--EDDD-GEELFDNTPKSKVQESTQPQTEHRAGPVIERHAPESSATVSDDGTDPLLTRHQSDASTVKVK--GVD------DQQEEPQLGLFDPIES---TESKEARVAE--S---DSDIVD---------GQSK----AAKNEAQSKSEQTKKETVLVLHVAAHHGQELNGEVLFQSILQASFRFGEMNIFHRHLNPSGSGAVLFSLANMVKPGSFDPDQMVDFTTPGVSIFMLVPSYGDSNQNFKLMLQAAQRIAADVGGVVLDGERKLLTPQMIELYKARIRDTLNVSE
76569	GC_00000555		X_hominickii_ANU	229	97	99	2	0	0.865858	0.900875	0.88302	D	Cell cycle control, cell division, chromosome partitioning	COG3115	Cell division protein ZipA, interacts with FtsZ (ZipA) (PDB:1F46)			MMQDLRLILIVVGAIAIIALLLHGLWTSRKERSSLFRDRPVKRHKQERQEEL--EDND-GDELFDNASKSNAQGAVKPRNEHRTEPVIERRAPESSTAMSDDGSDPLLASQQFDEPAANMK--FVDEQRVANEQQAEPQLGLFDPVEQ---ANLKGAGAAE--------SAVE---------GQPK----AVENEAQAEFEQAKKETVLVLHVAAHYGQELNGEVLLQSILQAGFRFGDMNIFHRHLNPSGSGAVLFSLANMVKPGSFDPDQMTDFTTPGVSMFMLVPSYGDSNQNFKLMLQAAQRIASDVGGVVLDGERKMLTPQMIELYKARIRSTLNISE
76570	GC_00000555		X_hominickii_T	2732	97	99	2	0	0.865858	0.900875	0.88302	D	Cell cycle control, cell division, chromosome partitioning	COG3115	Cell division protein ZipA, interacts with FtsZ (ZipA) (PDB:1F46)			MMQDLRLILIVVGAIAIIALLLHGLWTSRKERSSLFRDRPVKRHKQERQEEL--EDND-GDELFDNASKSNAQGAVKPRNEHRTEPVIERRAPESSTAMSDDGSDPLLASQQFDEPAANMK--FVDEQRVANEQQAEPQLGLFDPVEQ---ANLKGAGAAE--------SAVE---------GQPK----AVENEAQAEFEQAKKETVLVLHVAAHYGQELNGEVLLQSILQAGFRFGDMNIFHRHLNPSGSGAVLFSLANMVKPGSFDPDQMTDFTTPGVSMFMLVPSYGDSNQNFKLMLQAAQRIASDVGGVVLDGERKMLTPQMIELYKARIRSTLNISE
76571	GC_00000555		X_innexi_HGB1681	3423	97	99	2	0	0.865858	0.900875	0.88302	D	Cell cycle control, cell division, chromosome partitioning	COG3115	Cell division protein ZipA, interacts with FtsZ (ZipA) (PDB:1F46)			MMQDLRLILIVVGAIAIIALLLHGLWTSRKERSSLFRDRPVKRRKQERQKES--EDND-GDELFDNSSNSPVHESAKSRREHREEPVIERSAPDLSEVTSDNGIDPLLSKQQPEASVEQVK--ATD------ESQKESQLGLFESAEQ------NSAEGM-------ETEAVS---------EQSE-----LENAAKAEVEQAKKETVLVLHVAAHHGQELNGEVLLQSILQSGFRFGDMNIFHRHMNPSGSGAVLFSLANMVKPGSFDPERMTDFSTPGVSMFMLVPSYGDSNQNFKLMLQAAQRIASDVGGVVLDAERKILTPQMIENYKARIRNTLSAQE
76572	GC_00000555		X_innexi_T	418	97	99	2	0	0.865858	0.900875	0.88302	D	Cell cycle control, cell division, chromosome partitioning	COG3115	Cell division protein ZipA, interacts with FtsZ (ZipA) (PDB:1F46)			MMQDLRLILIVVGAIAIIALLLHGLWTSRKERSSLFRDRPVKRRKQERQKES--EDND-GDELFDNSSNSPVHESAKSRREHREEPVIERSAPDLSEVTSDNGIDPLLSKQQPEASVEQVK--ATD------ESQKESQLGLFESAEQ------NSAEGM-------ETEAVS---------EQSE-----LENAAKAEVEQAKKETVLVLHVAAHHGQELNGEVLLQSILQSGFRFGDMNIFHRHMNPSGSGAVLFSLANMVKPGSFDPERMTDFSTPGVSMFMLVPSYGDSNQNFKLMLQAAQRIASDVGGVVLDAERKILTPQMIENYKARIRNTLSAQE
76573	GC_00000555		X_ishibashii_T	534	97	99	2	0	0.865858	0.900875	0.88302	D	Cell cycle control, cell division, chromosome partitioning	COG3115	Cell division protein ZipA, interacts with FtsZ (ZipA) (PDB:1F46)			MMQDLRLILIVVGAIAIIALLLHGLWTSRKERSSLFRDRPVKRHKQGHQEEP--KDDD-GDELFDNTSKSNVQESAKPHTEHRAEPVIERHASESLAVVPDDGTDPLLARHQSDVSAIKVN--AAD------DQQEEPQLGLFDPIES---VESKEARITE--S---DSEIVE---------GQSK----AAKNEALSKSEQTKKETVLVLHVAAHHGQELNGEVLFQSILQAGFRFGEMNIFHRHLNPSGSGAVLFSLANMVKPGSFDPDQMVDFTTPGISIFMLVPSYGDSNQNFKLMLQAAQRIAADVGGVVLDGERKMLTPQMIELYKARIRDTLNVGE
76574	GC_00000555		X_japonica_T	1332	97	99	2	0	0.865858	0.900875	0.88302	D	Cell cycle control, cell division, chromosome partitioning	COG3115	Cell division protein ZipA, interacts with FtsZ (ZipA) (PDB:1F46)			MMQDLRLILIVVGAIAIIALLLHGLWTSRKERSSLFRDRPVKRHKQGRQEES--GGND-GDELFDNMPKSNVQESAKPLTEQRAEPVIKRRAPESSSVTPDDGLDPLLARHQSDVAATKGK--GVD------DQQEEPQLGLFDLVES---AELKEAGIAE--S---GSKAVT---------EQLKTEESTEESKVLSESEHSQKETVLVLHVAAHHGQELNGEVLLQSILQAGFRFGDMNIFHRYLNPSGSGAVLFSLANMVKPGSFDPDQMTDFTTPGISMFMLVPSYGDSNQNFKLMLQAAQRIAADVGGVVLDGERKMLTPQMIELYKARIRNTLNVGE
76575	GC_00000555		X_khoisanae	262	97	99	2	0	0.865858	0.900875	0.88302	D	Cell cycle control, cell division, chromosome partitioning	COG3115	Cell division protein ZipA, interacts with FtsZ (ZipA) (PDB:1F46)			MMQDLRLILIVVGAIAIIALLLHGLWTSRKERSSLFRDRPVKRHKQERQEEL--RDND-GDELFDNTPKSHAQESVKPHTEHRAEPVIERREPESSAAMSDDGSDPLLARHHPDAPAAKVK--VAD------GQQEEPQLGLFDPVEQKVAVEQKVAGTAESIAGIVEGQSIE---------GQPK----LPESEGAVESGQTKKETVLVLHVAAHHGQELNGEVLFQSILQAGFRFGDMNIFHRHLNPSGSGAVLFSLANMVKPGSFDPDRMTDFTTPGVSMFMLVPSYGDSNQNFKLMLQAAQRIASDVGGVVLDSERKMLTPQMIELYKTRIRNTLNAGE
