## Supplementary File 1 for "Intraspecific bacterial competition mediated by rapidly diversifying tailocin and prophage loci" (part 39 of 234)

### Sheet: Pangenome of 97 strains (continued)
unique_id	gene_cluster_id	bin_name	genome_name	gene_callers_id	num_genomes_gene_cluster_has_hits	num_genes_in_gene_cluster	max_num_paralogs	SCG	functional_homogeneity_index	geometric_homogeneity_index	combined_homogeneity_index	COG20_CATEGORY_ACC	COG20_CATEGORY	COG20_FUNCTION_ACC	COG20_FUNCTION	COG20_PATHWAY_ACC	COG20_PATHWAY	aa_sequence
76576	GC_00000555		X_koppenhoeferi_T	979	97	99	2	0	0.865858	0.900875	0.88302	D	Cell cycle control, cell division, chromosome partitioning	COG3115	Cell division protein ZipA, interacts with FtsZ (ZipA) (PDB:1F46)			MMQDLRLILIVVGAIAIIALLLHGLWTSRKERSSLFRDRPVKRHKQGHQEEL--ENNN--DGLFDNSSKAPVQESVKRRTEHRAEPVIERQTSESSVSEPDNGSDLLLERDQTDISATEAK--VVT------ESQEEPQLGLFDSIEQ---AEPKRAENT-------DTDIAE---------GQLK----AAENEAQAEPEQTQKETILVLHVAAHHGQELNSDVLLQSILQAGFRFGDMNIFHRHLNPSGSGAVLFSLANMVKPGSFDPDLMVDFTTPGISMFMLVPSYGDSNQNFKLMLQAAQRIAADVGGVVLDGERKMLTPQMIEVYKARIRNTLNVNE
76577	GC_00000555		X_kozodoii	1586	97	99	2	0	0.865858	0.900875	0.88302	D	Cell cycle control, cell division, chromosome partitioning	COG3115	Cell division protein ZipA, interacts with FtsZ (ZipA) (PDB:1F46)			MMQDLRLILIVVGAIAIIALLLHGLWTSRKERSSLFRDRPVKRHKQGRQEEL--RDDD-GDELFDNASKSHVRESVQPYTEHRAEPVIEHRASESSAVMPDDGTDPLLARHQSDVSAAKVK--GVD------DQQVEPQLGLFDPIEA---TESKETGGAE-SG---HEEVVE---------GQ-------AENEALSKSEHAKKETVLVLHVAAHHGQELNGELLLQSVLQAGFRFGEMNIFHRHLNPSGSGAVLFSLANMVKPGSFDPDRMTDFTTPGISIFMLVPSYGDANQNFKLMLQAAQRIAADVGGVVLDGERKMLTPQMIEHYKARIRDTLNVGE
76578	GC_00000555		X_lircayensis_T	77	97	99	2	0	0.865858	0.900875	0.88302	D	Cell cycle control, cell division, chromosome partitioning	COG3115	Cell division protein ZipA, interacts with FtsZ (ZipA) (PDB:1F46)			MMQDLRLILIVVGAIAIIALLLHGLWTSRKERSSLFRDRPVKRHKQERQEEL--GDND-GDELFDNTAKSHVQESVKPHSEYRADPVIERRSPESSVALPDDGSDPLLARYQTDVPAVKVS--IVD------EQQEEPQLGLFDPVEP------KGAESAD--------GGVE---------GQPK----AAENEALAETEQTPKETVLVLHVAAHHGQELNGEVLLQSILQAGFRFGDMNIFHRHLNPSGSGAVLFSLANMVKPGSFDPDQMPDFTTPGVSMFMLVPSYGDSNQNFKLMLQAAQRIAADVGGVVLDGERKMLTPQMIEHYKARIRNTLNVCE
76579	GC_00000555		X_mauleonii_T	567	97	99	2	0	0.865858	0.900875	0.88302	D	Cell cycle control, cell division, chromosome partitioning	COG3115	Cell division protein ZipA, interacts with FtsZ (ZipA) (PDB:1F46)			MMQDLRLILIVVGAIAIIALLLHGLWTSRKERSSLFRDRPVKRHKQERQEEL--ENSD-GDELFDNEPKSHVQRSGKPHTEHRAEPVIERRASESPVTEPDEGSDPLLARSQPDESAAKAKVNVVD------EQQDEPQLGLFDPVEQ---VESKGAPVAGDVD---DKSLREHSADDLMAGKQPN----AVEAETPVEAEKAPKETVLVLHVAAHHGQELDGEVLLQSILQAGFRFGDMNIFHRHLHPSGSGAVLFSLANMVKPGSFDPEQMTGFTTPGISMFMLVPSYGDSNQNFKLMLQAAQRIAADVGGVVLDGDRKMLTPQMIELYKARIRNTLNISE
76580	GC_00000555		X_miraniensis	3726	97	99	2	0	0.865858	0.900875	0.88302	D	Cell cycle control, cell division, chromosome partitioning	COG3115	Cell division protein ZipA, interacts with FtsZ (ZipA) (PDB:1F46)			MMQDLRLILIVVGAIAIIALLLHGLWTSRKERSSLFRDRPVKRHKQERQEEL--EDND-GNELFDNSPKSHAQESVKPHTEHRAEPVIERREPESSAAMSDDGSDPLLARHHPDVPAAKEK--VAD------RQQEEPQLGLFDPVEQ------KVAGAAEPIAGIVEGQSIE---------GQPK----LPESEGAVESGQTKKETVLVLHVAAHHGQELNGEVLFQSILQAGFRFGDMNIFHRHLNPSGSGAVLFSLANMVKPGSFDPDRMTDFTTPGISMFMLVPSYGDSNQNFKLMLQAAQRIAADVGGVVLDSERKMLTPQMIELYKTRIRNTLNAGE
76581	GC_00000555		X_miraniensis	3885	97	99	2	0	0.865858	0.900875	0.88302	D	Cell cycle control, cell division, chromosome partitioning	COG3115	Cell division protein ZipA, interacts with FtsZ (ZipA) (PDB:1F46)			MMQDLRLILIVVGAIAIIALLLHGLWTSRKERSSLFRDRPVKRHKQERQEEL--EDND-GNELFDNSPKSHAQESVKPHTEHRAEPVIERREPESSAAMSDDGSDPLLARHHPDVPAAKEK--VAD------RQQEEPQLGLFDPVEQ------KVAGAAEPIAGIVEGQSIE---------GQPK----LPESEGAVESGQTKKETVLVLHVAAHHGQELNGEVLFQSILQAGFRFGDMNIFHRHLNPSGSGAVLFSLANMVKPGSFDPDRMTDFTTPGISMFMLVPSYGDSNQNFKLMLQAAQRIAADVGGVVLDSERKMLTPQMIELYKTRIRNTLNAGE
76582	GC_00000555		X_nematophila_AN61	2712	97	99	2	0	0.865858	0.900875	0.88302	D	Cell cycle control, cell division, chromosome partitioning	COG3115	Cell division protein ZipA, interacts with FtsZ (ZipA) (PDB:1F46)			MMQDLRLILIVVGAIAIIALLLHGLWTSRKERSSLFRDRPVKRHKQERQEEL--KHNGYDDEQFDNASKTPVQESVKPRTEHRAEPVIERLASELSVTESDDGSDPLLARNQPDASTAKAK--VVT------EQQEEPQLGLFDSERV-------EPSGEE------GSDIAE---------GQSK----AVENEAQAKSEQTQKETVLVLHVAAHQGQELNGEVLFQSILQAGFRFGDMNIFHRHLNPSGHGAVLFSLANMVKPGAFDPDRMADFTTPGVSMFMLVPSYGDSNQNFKLMLQAAQRIAADVGGVVLDGERKMLTPQMIEHYKMRIRNTLNVSE
76583	GC_00000555		X_nematophila_ATCC19061	2714	97	99	2	0	0.865858	0.900875	0.88302	D	Cell cycle control, cell division, chromosome partitioning	COG3115	Cell division protein ZipA, interacts with FtsZ (ZipA) (PDB:1F46)			MMQDLRLILIVVGAIAIIALLLHGLWTSRKERSSLFRDRPVKRHKQERQEEL--KHNGYDDEQFDNASKTPVQESVKPRTEHRAEPVIERLASELSVTESDDGSDPLLARNQPDASTAKAK--VVT------EQQEEPQLGLFDSERV-------EPSGEE------GSDIAE---------GQSK----AVENEAQAKSEQTQKETVLVLHVAAHQGQELNGEVLFQSILQAGFRFGDMNIFHRHLNPSGHGAVLFSLANMVKPGAFDPDRMADFTTPGVSMFMLVPSYGDSNQNFKLMLQAAQRIAADVGGVVLDGERKMLTPQMIEHYKMRIRNTLNVSE
76584	GC_00000555		X_nematophila_Anatoliense	3340	97	99	2	0	0.865858	0.900875	0.88302	D	Cell cycle control, cell division, chromosome partitioning	COG3115	Cell division protein ZipA, interacts with FtsZ (ZipA) (PDB:1F46)			MMQDLRLILIVVGAIAIIALLLHGLWTSRKERSSLFRDRPVKRHKQERQEEL--KHNGYDDEQFDNASKTPVQESVKPRTEHRAEPVIERLASELSVTESDDGSDPLLARNQPDASTAKAK--VVT------EQQEEPQLGLFDSERV-------EPSGEE------GSDIAE---------GQSK----AVENEAQAKSEQTQKETVLVLHVAAHQGQELNGEVLFQSILQAGFRFGDMNIFHRHLNPSGHGAVLFSLANMVKPGAFDPDRMADFTTPGVSMFMLVPSYGDSNQNFKLMLQAAQRIAADVGGVVLDGERKMLTPQMIEHYKMRIRNTLNVSE
76585	GC_00000555		X_nematophila_C2_3	3911	97	99	2	0	0.865858	0.900875	0.88302	D	Cell cycle control, cell division, chromosome partitioning	COG3115	Cell division protein ZipA, interacts with FtsZ (ZipA) (PDB:1F46)			MMQDLRLILIVVGAIAIIALLLHGLWTSRKERSSLFRDRPVKRHKQERQEEL--KHNGYDDEQFDNASKTPVQESVKPRTEHRAEPVIERLASELSVTESDDGSDPLLARNQPDASTAKAK--VVT------EQQEEPQLGLFDSERV-------EPSGEE------GSDIAE---------GQSK----AVENEAQAKSEQTQKETVLVLHVAAHQGQELNGEVLFQSILQAGFRFGDMNIFHRHLNPSGHGAVLFSLANMVKPGAFDPDRMADFTTPGVSMFMLVPSYGDSNQNFKLMLQAAQRIAADVGGVVLDGERKMLTPQMIEHYKMRIRNTLNVSE
76586	GC_00000555		X_nematophila_F1	1863	97	99	2	0	0.865858	0.900875	0.88302	D	Cell cycle control, cell division, chromosome partitioning	COG3115	Cell division protein ZipA, interacts with FtsZ (ZipA) (PDB:1F46)			MMQDLRLILIVVGAIAIIALLLHGLWTSRKERSSLFRDRPVKRHKQERQEEL--KHNGDDDEQFDNASKTPVQESVKPRTEHRAEPVIERLASELSVTESDDGSDPLLARNQPDASTAKAK--VVT------EQQEEPQLGLFDSERV-------EPSGEE------GSDIAE---------GQSK----AVENEAQAKSEQTQKETVLVLHVAAHQGQELNGEVLFQSILQAGFRFGDMNIFHRHLNPSGHGAVLFSLANMVKPGAFDPDRMADFTTPGVSMFMLVPSYGDSNQNFKLMLQAAQRIAADVGGVVLDGERKMLTPQMIEHYKMRIRNTLNVSE
76587	GC_00000555		X_nematophila_SII	848	97	99	2	0	0.865858	0.900875	0.88302	D	Cell cycle control, cell division, chromosome partitioning	COG3115	Cell division protein ZipA, interacts with FtsZ (ZipA) (PDB:1F46)			MMQDLRLILIVVGAIAIIALLLHGLWTSRKERSSLFRDRPVKRHKQERQEEL--KHNGYDDEQFDNASKTPVQESVKPRTEHRAEPVIERLASELSVTESDDGSDPLLARNQPDASTAKAK--VVT------EQQEEPQLGLFDSERV-------EPSGEE------GSDIAE---------GQSK----AVENEAQAKSEQTQKETVLVLHVAAHQGQELNGEVLFQSILQAGFRFGDMNIFHRHLNPSGHGAVLFSLANMVKPGAFDPDRMADFTTPGVSMFMLVPSYGDSNQNFKLMLQAAQRIAADVGGVVLDGERKMLTPQMIEHYKMRIRNTLNVSE
76588	GC_00000555		X_nematophila_Websteri	3951	97	99	2	0	0.865858	0.900875	0.88302	D	Cell cycle control, cell division, chromosome partitioning	COG3115	Cell division protein ZipA, interacts with FtsZ (ZipA) (PDB:1F46)			MMQDLRLILIVVGAIAIIALLLHGLWTSRKERSSLFRDRPVKRHKQERQEEL--KHNGYDDEQFDNASKTPVQESVKPRTEHRAEPVIERLASELSVTESDDGSDPLLARNQPDASTAKAK--VVT------EQQEEPQLGLFDSERV-------EPSGEE------GSDIAE---------GQSK----AVENEAQAKSEQTQKETVLVLHVAAHQGQELNGEVLFQSILQAGFRFGDMNIFHRHLNPSGHGAVLFSLANMVKPGAFDPDRMADFTTPGVSMFMLVPSYGDSNQNFKLMLQAAQRIAADVGGVVLDGERKMLTPQMIEHYKMRIRNTLNVSE
76589	GC_00000555		X_poinarii_G6	1046	97	99	2	0	0.865858	0.900875	0.88302	D	Cell cycle control, cell division, chromosome partitioning	COG3115	Cell division protein ZipA, interacts with FtsZ (ZipA) (PDB:1F46)			--MQDLRLILIVVGAIAIIALLLHGLWTSRKEHSSLFRDRPVKRRKQGHQEES--GDNE-GNELIDNKQQSNIQASVTRHSEDRAEPVIERRASESSAVMPDDGLDPLLAKQQSEVSAAKGK--RVD------DQQEEPQLGLFDPVEP---VESRKTEGAAS-----GSGVIA---------EQPM----PAESDVQTDTHRTQKETVLVLHVAAHHGQALNGEVLLQSILQAGFRFGEMNIFHRHLNPSGSGAVLFSLANMVKPGSFDPDQMVDFTTPGISMFMLVPSYGDSHQNFKLMLQTAQRIAADVGGVVLDSERKMLTPQMIEHYKMRIRDTLNVSE
76590	GC_00000555		X_poinarii_SK	2392	97	99	2	0	0.865858	0.900875	0.88302	D	Cell cycle control, cell division, chromosome partitioning	COG3115	Cell division protein ZipA, interacts with FtsZ (ZipA) (PDB:1F46)			--MQDLRLILIVVGAIAIIALLLHGLWTSRKEHSSLFRDRPVKRRKQGHQEES--GDNE-GNELIDNKQQSNIQESATRYSEHRAEPVIEHRAPEPSAVMPDDGLDPLLAKQQSEVSAAKGK--RVD------DQQEEPQLGLFDPVEP---VESRKTERA--VS---GSDVMA---------EQPT----PAESDVQPDTHHTQKETVLVLHVAAHHGQALNGEVLLQSILQAGFRFGEMNIFHRHLNPSGSGAVLFSLANMVKPGSFDPDQMADFTTPGISMFMLVPSCGDSHQNFKLMLQTAQRIAADVGGVVLDSERKMLTPQMIEHYKMRIRDTLNVSE
76591	GC_00000555		X_stockiae_T	2739	97	99	2	0	0.865858	0.900875	0.88302	D	Cell cycle control, cell division, chromosome partitioning	COG3115	Cell division protein ZipA, interacts with FtsZ (ZipA) (PDB:1F46)			MMQDLRLILIVVGAIAIIALLLHGLWTSRKERSSLFRDRPVKRRKQEREKES--EDND-GDELFNNPSNSPVHESAKSRHEHREEPVIERNAPDLSEVTSDNGIDPLLSKQQPEAPVAKEK--AID------ESQKESQLGLFESAEQ------NGAEGK-------EAEAVS---------EQSE-----LENAAKTEAEQAKKETVLVLHVAAHHGQELNGEVLLQSILQSGFRFGDMNIFHRHLNPSGSGAVLFSLANMVKPGSFDPERMNDFSTPGISMFMLVPSYGDSNQNFKLMLQAAQRIASDVGGVVLDAERKILTPQMIENYKARIRNTLSAQE
76592	GC_00000555		X_szentirmaii_T	3656	97	99	2	0	0.865858	0.900875	0.88302	D	Cell cycle control, cell division, chromosome partitioning	COG3115	Cell division protein ZipA, interacts with FtsZ (ZipA) (PDB:1F46)			MMQDLRLILIVVGAIAIIALLLHGLWTSRKERSSLFRDRPVKRHKQERQEETGNGNND-GDEPSDSAVKPHVQNSGKPHIEHHEEPVIKRRTSESSVAMPNDDSDPLLVRSQSDEPVVAAK--VVE------EQREEPQLGLFDSVYQ---AEQTGVGAAEPIA-----DDVE---------GQPK----AEENKVPAESGQSPKETVLVLHVSAHHGQELNGEVLLQSILQAGFRFGDMNIFHRHLDPSGSGAVLFSLANMVKPGSFDPDQMTDFTTPGISMFMLVPSYGDSNQNFKLMLQAAQRIASDVGGVVLDGERKMLTPQMIEHYKARIRNTLNVSE
76593	GC_00000555		X_szentirmaii_US123	269	97	99	2	0	0.865858	0.900875	0.88302	D	Cell cycle control, cell division, chromosome partitioning	COG3115	Cell division protein ZipA, interacts with FtsZ (ZipA) (PDB:1F46)			MMQDLRLILIVVGAIAIIALLLHGLWTSRKERSSLFRDRPVKRHKQERQEET--GNND-GDEPSDSAVKPHVQNSGKPHIEHHEEPVIKRRTSESSVAMPNDDSDPLLVRSQSDEPVVAAK--VVE------EQREEPQLGLFDSVYQ---AEQTGVGAAEPIA-----DDVE---------GQPK----AEENKVPAESGQSPKETVLVLHVSAHHGQELNGEVLLQSILQAGFRFGDMNIFHRHLDPSGSGAVLFSLANMVKPGSFDPDQMTDFTTPGISMFMLVPSYGDSNQNFKLMLQAAQRIASDVGGVVLDGERKMLTPQMIEHYKARIRNTLNVSE
76594	GC_00000555		X_thuongxuanensis_T	1555	97	99	2	0	0.865858	0.900875	0.88302	D	Cell cycle control, cell division, chromosome partitioning	COG3115	Cell division protein ZipA, interacts with FtsZ (ZipA) (PDB:1F46)			MMQDLRLILIVVGAIAIIALLLHGLWTSRKERSSLFRDRPVKRHKQGRQEEP--KNDN-GDELFDNTPKSNVQESAKPHTEHRTEPVIERHASESSAVVPDDGTDPLLARHQSDVSTVKVK--GID------DQQEEPQLGLFDPIES---VESKEVRVAELDS---DSEIVE---------GQPK----AAENEALSKSEQLKKETVLVLHVAAHHGQELNGEILFQSILHAGFRFGEMNIFHRYLNPSGSGAVLFSLANMVKPGSFDPDQMVDFTTPGVSIFMLVPSYGDSNQNFKLMLQAAQRIAADVGGVVLDGERKMLTPQMIELYKARIRDTLNVSE
76595	GC_00000555		X_vietmanensis_T	2806	97	99	2	0	0.865858	0.900875	0.88302	D	Cell cycle control, cell division, chromosome partitioning	COG3115	Cell division protein ZipA, interacts with FtsZ (ZipA) (PDB:1F46)			MMQDLRLILIVVGAIAIIALLLHGLWTSRKERSSLFRDRPVKRHKQGRHEES--GDND-GDELSDNRSKSNVQESAKSQSEHRAEPIIKRCAPESSSVVPDDGLDPLLARHQSDAGAAKVK--GVD------DQQEEPQLGLFDPVEP---AESKEAGVSE--S---GSEVVA---------GQAK----TEENQAIAESEHAQKETVLVLHVAAHHGQELDGEVLLQSVLQAGFRFGDMNIFHRHLNPSGSGAVLFSLANMVKPGSFDPDQMTDFTTPGISMFMLVPSYGDSNQNFKLMLQAAQRIASDVGGVVLDGERKMLTPQMIELYKARIRNTLNVGE
76596	GC_00000555		Xenorhabdus_sp_BG5	1054	97	99	2	0	0.865858	0.900875	0.88302	D	Cell cycle control, cell division, chromosome partitioning	COG3115	Cell division protein ZipA, interacts with FtsZ (ZipA) (PDB:1F46)			MMQDLRLILIVVGAIAIIALLLHGLWTSRKERSSLFRDRPVKRHKQGRQEEP--KNDN-GDELFDNTSKSNVQESTKPQTEHRAELVIERHASELSVIVSDDGTDPLLAKHQSDASTVKVK--GVD------DQQEEPQLGLFDPIEP---AESKEAGVAE--S---DSDIVE---------GQPT----AAKNEAQSKPEQTKKETVLVLHVAAHHGQELNGEVLFQSVLQSGFRFGEMNIFHRHLNPSGNGAVLFSLANMVKPGSFDPDQMVDFTTPGVSIFMLVPSYGDSNQNFKLMLQAAQRIAADVGGVVLDGERKLLTPQMIELYKARIRDTLSVSE
76597	GC_00000555		Xenorhabdus_sp_BMMCB	892	97	99	2	0	0.865858	0.900875	0.88302	D	Cell cycle control, cell division, chromosome partitioning	COG3115	Cell division protein ZipA, interacts with FtsZ (ZipA) (PDB:1F46)			MMQDLRLILIVVGAIAIIALLLHGLWTSRKERSSLFRDRPVKRHKQGQQEEQ--KDDD-GDEQFDNMPKSNVQESAKPQTEHRVEPVIERHASESSAIVPDDGTDPLLARHQSDASTVKVK--DVD------DQQEEPQLGLFDPIEP---VASKEARVA-------DSDVVE---------GQPK----AAKNEAQSKSEQTKKETVLVLHVAAHHGQELNGEVLFQSVLQAGFRFGEMNIFHRHLNPSGSGAVLFSLANMVKPGSFDPDQMVDFTTPGVSIFMLVPSYGDSHQNFKLMLQAAQRIAADVGGIVLDGERKLLTPQMIELYKARIRDTLNVSE
76598	GC_00000555		Xenorhabdus_sp_TH1	963	97	99	2	0	0.865858	0.900875	0.88302	D	Cell cycle control, cell division, chromosome partitioning	COG3115	Cell division protein ZipA, interacts with FtsZ (ZipA) (PDB:1F46)			MMQDLRLILIVVGAIAIIALLLHGLWTSRKERSSLFRDRPVKRHKQGRQEEP--KNDD-GDELFDNTPKSNVQESAKRQTEHRAEPVIEHHASESSAILPDDGTDPLLTRHQSDAPTVKMK--GVD------DQQEEPQLGLFDPIES---AESKEARVAE--S---DSDIVE---------GQSK----AAKNEAQSKPEQTKKETVLVLHVAAHHGQELNGEVLFQSILQAGFRFGEMNIFHRHLNPSGSGAVLFSLANMVKPGSFDPDQMVDFTTPGVSIFMLVPSYGDSNQNFKLMLQAAQRIAADVGGVVLDGERKLLTPQMIELYKARIRDTLNVSE
76523	GC_00000555		X_bovienii_MC202	97	97	99	2	0	0.865858	0.900875	0.88302	D	Cell cycle control, cell division, chromosome partitioning	COG3115	Cell division protein ZipA, interacts with FtsZ (ZipA) (PDB:1F46)			MMQDLRLILIVVGAIAIIALLLHGLWTSRKERSSLFRDRPVKRHKQERQEEL--DDND-GDELFDNSSKSHVQGSVKPRKEHREEPVIKRHAPELSAAAPDEAFDPLLSNQQPEAPAAKVK--TVE------EYQEEPQLGLFESTGQ-------SAEAAESVV---NTAVVE---------EQLN----VLENETVG--EEVKKETVLVLHVAAHHGQELDGEALLQSILQSGFRFGDMNIFHRHLNPAGSGAVLFSLANMVKPGSFNPELMDDFSTPGISMFMLVPSYGDANQNFKLMLQAAQRIASDVGGVVLDGERKMLTPQMIEHYKARIRNTLNACE
99886	GC_00000793		X_beddingi_T	66	97	98	2	0	0.883631	0.974614	0.926895	D	Cell cycle control, cell division, chromosome partitioning	COG1589	Cell division septal protein FtsQ (FtsQ) (PDB:1YR1)			MSQAARKI--RERESEAQGVRPSNGYYLLGMIFFLMVIGTIIWGGWMTLDWMKDSNRLPLSKLVLTGTRHYTTNDDVRQSILSLGAPRTFMTQDVNVIQEKIEQLPWIRQVTVRKQWPDELKIHLVEYVPYARWNNT-QMLDAEGRVFSLPMERSASGSYPMLFGPEGRENDVLDGYRTMSALLEKHHIKLKALSITARNSWRLVLDNNIQLEVGSRYQKERVKRFIELSPLLLKNTEKRVDYVDLRYDSGAAVGWAPLLTDAPVSMNGQENKQ---
99887	GC_00000793		X_bovienii_18M	1405	97	98	2	0	0.883631	0.974614	0.926895	D	Cell cycle control, cell division, chromosome partitioning	COG1589	Cell division septal protein FtsQ (FtsQ) (PDB:1YR1)			MSQAARNT--RERESETQSSRPSNGYHLAGIVFFLMVIGTIVWGGWMTLDWMKDSNRLALSKLVLTGERHYTTNDDVRRAIMAFGAIGTFMTQDVNIIQGQIERLPWIRQVTVRKQWPDELKIHLVEYVPYVRWNDT-HMLDAEGNVFSLPIELSAKGHYAMLSGPEGKEKEVLAEYNKVAPLFTEHKMKLKTVIMTERNAWQLILDNDIRLELGNKNDVKRIKRFIELYPVLQKNTEKRVAYVDLRYDSGAAVGWAPLLIDAPVSINGQKNNSDWQ
99888	GC_00000793		X_bovienii_CS03	3540	97	98	2	0	0.883631	0.974614	0.926895	D	Cell cycle control, cell division, chromosome partitioning	COG1589	Cell division septal protein FtsQ (FtsQ) (PDB:1YR1)			MSQAARNT--RERESETQSSRPSNGYHLAGIVFFLMVIGTIVWGGWMTLDWMKDSNRLALSKLVLTGERHYTTNDDVRRAIMAFGAIGTFMTQDVNIIQGQIERLPWIRQVTVRKQWPDELKIHLVEYVPYVRWNDT-HMLDVEGNVFSLPIERSVKRHYAMLSGPEGKEKEVLAEYNKVAPLFTEHKMKLKTVIMTERNAWQLILDNDIRLELGNKNDVKRIKRFIELYPVLQKNTEKRVAYVDLRYDSGAAVGWAPLLIDAPVSINGQKNNSDWQ
99889	GC_00000793		X_bovienii_FL	1237	97	98	2	0	0.883631	0.974614	0.926895	D	Cell cycle control, cell division, chromosome partitioning	COG1589	Cell division septal protein FtsQ (FtsQ) (PDB:1YR1)			MSQAARNT--RERESETQSSRPSNGYHLAGIVFFLMVIGTIVWGGWMTLDWMKDSNRLALSKLVLTGERHYTTNDDVRRAIMAFGAIGTFMTQDVNIIQGQIERLPWIRQVTVRKQWPDELKIHLVEYVPYVRWNDT-HMLDVEGNVFSLPIERSVKRHYAMLSGPEGKEKEVLAEYNKVAPLFTEHKMKLKTVIMTERNAWQLILDNDIRLELGNKNDVKRIKRFIELYPVLQKNTEKRVAYVDLRYDSGAAVGWAPLLIDAPVSINGQKNNSDWQ
99890	GC_00000793		X_bovienii_Goncek	1210	97	98	2	0	0.883631	0.974614	0.926895	D	Cell cycle control, cell division, chromosome partitioning	COG1589	Cell division septal protein FtsQ (FtsQ) (PDB:1YR1)			MSQAARNT--RERESETQSSRPSNGYHLAGIVFFLMVIGTIVWGGWMTLDWMKDSNRLALSKLVLTGERHYTTNDDVRRAIMAFGAIGTFMTQDVNIIQGQIERLPWIRQVTVRKQWPDELKIHLVEYVPYVRWNDT-HMLDVEGNVFSLPIERSVKRHYAMLSGPEGKEKEVLAEYNKVAPLFTEHKMKLKTVIMTERNAWQLILDNDIRLELGNKNDVKRIKRFIELYPVLQKNTEKRVAYVDLRYDSGAAVGWAPLLIDAPVSINGQKNNSDWQ
99891	GC_00000793		X_bovienii_Inter	2182	97	98	2	0	0.883631	0.974614	0.926895	D	Cell cycle control, cell division, chromosome partitioning	COG1589	Cell division septal protein FtsQ (FtsQ) (PDB:1YR1)			MSQAARNT--RERESETRSSRPSNGYHLAGIVFFLMVIGTIVWGGWMTLDWMKDSNRLALSKLVLTGERHYTTNDDVRRAIMAFGAIGTFMTQDVNIIQGQIERLPWIRQVTVRKQWPDELKIHLVEYVPYVRWNDT-HMLDAEGNAFSLPIERSVKGHYAMLSGPEGKEKEVLAEYNKVAPLFTEHKMKLKTVIMTERNAWQLILDNDIRLELGNKNDVKRIKRFIELYPVLQKNTEKRVAYVDLRYDSGAAVGWAPLLIDAPVSINGQKNNSDWQ
99892	GC_00000793		X_bovienii_Jollieti	761	97	98	2	0	0.883631	0.974614	0.926895	D	Cell cycle control, cell division, chromosome partitioning	COG1589	Cell division septal protein FtsQ (FtsQ) (PDB:1YR1)			MSQAARNT--RERESETRSSRPSNGYHLAGIFFFLMVIGTIVWGGWMTLDWMKDSNRLALSKLVLTGERHYTTNDDVRRAIMAFGAIGTFMTQDVNIIQGQIERLPWIRQVTVRKQWPDELKIHLVEYVPYVRWNDT-YMLDAEGNVFSLPIERSVKGHYAMLSGPEGKEKEVLAEYNKVAPLFTEHKMKLKTVIMTERNAWQLILNNDIRLELGNKNDVKRIKRFIELYPVLQKNTEKRVAYVDLRYDSGAAVGWAPLLIDAPVSINGQKNNSDWQ
99893	GC_00000793		X_bovienii_Kraussei	2109	97	98	2	0	0.883631	0.974614	0.926895	D	Cell cycle control, cell division, chromosome partitioning	COG1589	Cell division septal protein FtsQ (FtsQ) (PDB:1YR1)			MSQAARNT--RERESETQSSRPSNGYHLAGIVFFLMVIGTIVWGGWMTLDWMKDSNRLALSKLVLTGERHYTTNDDVRRAIMAFGAIGTFMTQDVNIIQGQIERLPWIRQVTVRKQWPDELKIHLVEYVPYVRWNDT-HMLDAEGNVFSLPIERSVKGHYAMLSGPEGKEKEVLAEYNKVAPLFTEHKMKLKTVIMTERNAWQLILDNDIRLELGNKNDVKRIKRFIELYPVLQKNTEKRVAYVDLRYDSGAAVGWAPLLIDAPVSINGQKNNSDWQ
99894	GC_00000793		X_bovienii_KrausseiBU	1015	97	98	2	0	0.883631	0.974614	0.926895	D	Cell cycle control, cell division, chromosome partitioning	COG1589	Cell division septal protein FtsQ (FtsQ) (PDB:1YR1)			MSQAARNT--RERESETQSSRPSNGYHLAGIVFFLMVIGTIVWGGWMTLDWMKDSNRLALSKLVLTGERHYTTNDDVRRAIMAFGAIGTFMTQDVNIIQGQIERLPWIRQVTVRKQWPDELKIHLVEYVPYVRWNDT-HMLDAEGNVFSLPIELSAKGHYAMLSGPEGKEKEVLAEYNKVAPLFTEHKMKLKTVIMTERNAWQLILDNDIRLELGNKNDVKRIKRFIELYPVLQKNTEKRVAYVDLRYDSGAAVGWAPLLIDAPVSINGQKNNSDWQ
99895	GC_00000793		X_bovienii_LD21	2004	97	98	2	0	0.883631	0.974614	0.926895	D	Cell cycle control, cell division, chromosome partitioning	COG1589	Cell division septal protein FtsQ (FtsQ) (PDB:1YR1)			MSQAARNT--RERESETRSSRPSNGYHLAGIVFFLMVIGTIVWGGWMTLDWMKDSNRLALSKLVLTGERHYTTNDDVRRAIMAFGAIGTFMTQDVNIIQGQIERLPWIRQVTVRKQWPDELKIHLVEYVPYVRWNDT-HMLDAEGNVFSLPIERSVKGHYAMLSGPEDKEKEVLAEYNKVAPLFTEHKMKLKTVIMTERNAWQLILDNDIRLELGNKNDVKRIKRFIELYPVLQKNTEKRVAYVDLRYDSGAAVGWAPLLIDAPVSINGQKNNSDWQ
99896	GC_00000793		X_bovienii_LD27A	707	97	98	2	0	0.883631	0.974614	0.926895	D	Cell cycle control, cell division, chromosome partitioning	COG1589	Cell division septal protein FtsQ (FtsQ) (PDB:1YR1)			MSQAARNT--RERESETQSSRPSNGYHLAGIVFFLMVIGTIVWGGWMTLDWMKDSNRLALSKLVLTGERHYTTNDDVRRAIMAFGAIGTFMTQDVNIIQGQIERLPWIRQVTVRKQWPDELKIHLVEYVPYVRWNDT-HMLDAEGNVFSLPIERSVKGHYAMLSGPEGKEKEVLAEYNKVAPLFTEHKMKLKTVIMTERNAWQLILDNDIRLELGNKNDVKRIKRFIELYPVLQKNTEKRVAYVDLRYDSGAAVGWAPLLIDAPVSINGQKNNSDWQ
99897	GC_00000793		X_bovienii_LD27B	560	97	98	2	0	0.883631	0.974614	0.926895	D	Cell cycle control, cell division, chromosome partitioning	COG1589	Cell division septal protein FtsQ (FtsQ) (PDB:1YR1)			MSQAARNT--RERESETQSSRPSNGYHLAGIVFFLMVIGTIVWGGWMTLDWMKDSNRLALSKLVLTGERHYTTNDDVRRAIMAFGAIGTFMTQDVNIIQGQIERLPWIRQVTVRKQWPDELKIHLVEYVPYVRWNDT-HMLDAEGNVFSLPIERSVKGHYAMLSGPEGKEKEVLAEYNKVAPLFTEHKMKLKTVIMTERNAWQLILDNDIRLELGNKNDVKRIKRFIELYPVLQKNTEKRVAYVDLRYDSGAAVGWAPLLIDAPVSINGQKNNSDWQ
99898	GC_00000793		X_bovienii_LD28	914	97	98	2	0	0.883631	0.974614	0.926895	D	Cell cycle control, cell division, chromosome partitioning	COG1589	Cell division septal protein FtsQ (FtsQ) (PDB:1YR1)			MSQAARNT--RERESETQSSRPSNGYHLAGIVFFLMVIGTIVWGGWMTLDWMKDSNRLALSKLVLTGERHYTTNDDVRRAIMAFGAIGTFMTQDVNIIQGQIERLPWIRQVTVRKQWPDELKIHLVEYVPYVRWNDT-HMLDAEGNVFSLPIERSVKGHYAMLSGPEGKEKEVLAEYNKVAPLFTEHKMKLKTVIMTERNAWQLILDNDIRLELGNKNDVKRIKRFIELYPVLQKNTEKRVAYVDLRYDSGAAVGWAPLLIDAPVSINGQKNNSDWQ
99899	GC_00000793		X_bovienii_LD3	2478	97	98	2	0	0.883631	0.974614	0.926895	D	Cell cycle control, cell division, chromosome partitioning	COG1589	Cell division septal protein FtsQ (FtsQ) (PDB:1YR1)			MSQAARNT--RERESETRSSRPSNGYHLAGIVFFLMVIGTIVWGGWMTLDWMKDSNRLALSKLVLTGERHYTTNDDVRRAIMAFGAIGTFMTQDVNIIQGQIERLPWIRQVTVRKQWPDELKIHLVEYVPYVRWNDT-HMLDAEGNVFSLPIERSVKGHYAMLSGPEDKEKEVLAEYNKVAPLFTEHKMKLKTVIMTERNAWQLILDNDIRLELGNKNDVKRIKRFIELYPVLQKNTEKRVAYVDLRYDSGAAVGWAPLLIDAPVSINGQKNNSDWQ
99900	GC_00000793		X_bovienii_LD45	652	97	98	2	0	0.883631	0.974614	0.926895	D	Cell cycle control, cell division, chromosome partitioning	COG1589	Cell division septal protein FtsQ (FtsQ) (PDB:1YR1)			MSQAARNT--RERESETRSSRPSNGYHLAGIVFFLMVIGTIVWGGWMTLDWMKDSNRLALSKLVLTGERHYTTNDDVRRAIMAFGAIGTFMTQDVNIIQGQIERLPWIRQVTVRKQWPDELKIHLVEYVPYVRWNDT-HMLDAEGNVFSLPIERSVKGHYAMLSGPEDKEKEVLAEYNKVAPLFTEHKMKLKTVIMTERNAWQLILDNDIRLELGNKNDVKRIKRFIELYPVLQKNTEKRVAYVDLRYDSGAAVGWAPLLIDAPVSINGQKNNSDWQ
99901	GC_00000793		X_bovienii_LD5	2568	97	98	2	0	0.883631	0.974614	0.926895	D	Cell cycle control, cell division, chromosome partitioning	COG1589	Cell division septal protein FtsQ (FtsQ) (PDB:1YR1)			MSQAARNT--RERESETQSSRPSNGYHLAGIVFFLMVIGTIVWGGWMTLDWMKDSNRLALSKLVLTGERHYTTNDDVRRAIMAFGAIGTFMTQDVNIIQGQIERLPWIRQVTVRKQWPDELKIHLVEYVPYVRWNDT-HMLDAEGNVFSLPIERSAKGHYAMLSGPEGKEKEVLAEYNKVAPLFTEHKMKLKTVIMTERNAWQLILDNDIRLELGNKNDVKRIKRFIELYPVLQKNTEKRVAYVDLRYDSGAAVGWAPLLIDAPVSINGQKNNSDWQ
99902	GC_00000793		X_bovienii_LD52	2518	97	98	2	0	0.883631	0.974614	0.926895	D	Cell cycle control, cell division, chromosome partitioning	COG1589	Cell division septal protein FtsQ (FtsQ) (PDB:1YR1)			MSQAARNT--RERESETRSSRPSNGYHLAGIVFFLMVIGTIVWGGWMTLDWMKDSNRLALSKLVLTGERHYTTNDDVRRAIMAFGAIGTFMTQDVNIIQGQIERLPWIRQVTVRKQWPDELKIHLVEYVPYVRWNDT-HMLDAEGNVFSLPIERSVKGHYAMLSGPEDKEKEVLAEYNKVAPLFTEHKMKLKTVIMTERNAWQLILDNDIRLELGNKNDVKRIKRFIELYPVLQKNTEKRVAYVDLRYDSGAAVGWAPLLIDAPVSINGQKNNSDWQ
99903	GC_00000793		X_bovienii_LD8	1279	97	98	2	0	0.883631	0.974614	0.926895	D	Cell cycle control, cell division, chromosome partitioning	COG1589	Cell division septal protein FtsQ (FtsQ) (PDB:1YR1)			MSQAARNT--RERESETRSSRPSNGYHLAGIVFFLMVIGTIVWGGWMTLDWMKDSNRLALSKLVLTGERHYTTNDDVRRAIMAFGAIGTFMTQDVNIIQGQIERLPWIRQVTVRKQWPDELKIHLVEYVPYVRWNDT-HMLDAEGNVFSLPIERSVKGHYAMLSGPEDKEKEVLAEYNKVAPLFTEHKMKLKTVIMTERNAWQLILDNDIRLELGNKNDVKRIKRFIELYPVLQKNTEKRVAYVDLRYDSGAAVGWAPLLIDAPVSINGQKNNSDWQ
99904	GC_00000793		X_bovienii_MC10	1105	97	98	2	0	0.883631	0.974614	0.926895	D	Cell cycle control, cell division, chromosome partitioning	COG1589	Cell division septal protein FtsQ (FtsQ) (PDB:1YR1)			MSQAARNT--RERESETQSSRPSNGYHLAGIVFFLMVIGTIVWGGWMTLDWMKDSNRLALSKLVLTGERHYTTNDDVRRAIMAFGAIGTFMTQDVNIIQGQIERLPWIRQVTVRKQWPDELKIHLVEYVPYVRWNDT-HMLDAEGNVFSLPIERSVKGHYAMLSGPEGKEKEVLAEYNKVAPLFTEHKMKLKTVIMTERNAWQLILDNDIRLELGNKNDVKRIKRFIELYPVLQKNTEKRVAYVDLRYDSGAAVGWAPLLIDAPVSINGQKNNSDWQ
99905	GC_00000793		X_bovienii_MC11	2751	97	98	2	0	0.883631	0.974614	0.926895	D	Cell cycle control, cell division, chromosome partitioning	COG1589	Cell division septal protein FtsQ (FtsQ) (PDB:1YR1)			MSQAARNT--RERESETQSSRPSNGYHLAGIVFFLMVIGTIVWGGWMTLDWMKDSNRLALSKLVLTGERHYTTNDDVRRAIMAFGAIGTFMTQDVNIIQGQIERLPWIRQVTVRKQWPDELKIHLVEYVPYVRWNDT-HMLDAEGNVFSLPIERSVKGHYAMLSGPEGKEKEVLAEYNKVAPLFTEHKMKLKTVIMTERNAWQLILDNDIRLELGNKNDVKRIKRFIELYPVLQKNTEKRVAYVDLRYDSGAAVGWAPLLIDAPVSINGQKNNSDWQ
99906	GC_00000793		X_bovienii_MC15	2908	97	98	2	0	0.883631	0.974614	0.926895	D	Cell cycle control, cell division, chromosome partitioning	COG1589	Cell division septal protein FtsQ (FtsQ) (PDB:1YR1)			MSQAARNT--RERESETQSSRPSNGYHLAGIVFFLMVIGTIVWGGWMTLDWMKDSNRLALSKLVLTGERHYTTNDDVRRAIMAFGAIGTFMTQDVNIIQGQIERLPWIRQVTVRKQWPDELKIHLVEYVPYVRWNDT-HMLDAEGNVFSLPIERSVKGHYAMLSGPEGKEKEVLAEYNKVAPLFTEHKMKLKTVIMTERNAWQLILDNDIRLELGNKNDVKRIKRFIELYPVLQKNTEKRVAYVDLRYDSGAAVGWAPLLIDAPVSINGQKNNSDWQ
99907	GC_00000793		X_bovienii_MC19	80	97	98	2	0	0.883631	0.974614	0.926895	D	Cell cycle control, cell division, chromosome partitioning	COG1589	Cell division septal protein FtsQ (FtsQ) (PDB:1YR1)			MSQAARNT--RERESETQSSRPSNGYHLAGIVFFLMVIGTIVWGGWMTLDWMKDSNRLALSKLVLTGERHYTTNDDVRRAIMAFGAIGTFMTQDVNIIQGQIERLPWIRQVTVRKQWPDELKIHLVEYVPYVRWNDT-HMLDAEGNVFSLPIERSVKGHYAMLSGPEGKEKEVLAEYNKVAPLFTEHKMKLKTVIMTERNAWQLILDNDIRLELGNKNDVKRIKRFIELYPVLQKNTEKRVAYVDLRYDSGAAVGWAPLLIDAPVSINGQKNNSDWQ
99908	GC_00000793		X_bovienii_MC200	3626	97	98	2	0	0.883631	0.974614	0.926895	D	Cell cycle control, cell division, chromosome partitioning	COG1589	Cell division septal protein FtsQ (FtsQ) (PDB:1YR1)			MSQAARNT--RERESETQSSRPSNGYHLAGIVFFLMVIGTIVWGGWMTLDWMKDSNRLALSKLVLTGERHYTTNDDVRRAIMAFGAIGTFMTQDVNIIQGQIERLPWIRQVTVRKQWPDELKIHLVEYVPYVRWNDT-HMLDAEGNVFSLPIERSVKGHYAMLSGPEGKEKEVLAEYNKVAPLFTEHKMKLKTVIMTERNAWQLILDNDIRLELGNKNDVKRIKRFIELYPVLQKNTEKRVAYVDLRYDSGAAVGWAPLLIDAPVSINGQKNNSDWQ
99910	GC_00000793		X_bovienii_MC211	3116	97	98	2	0	0.883631	0.974614	0.926895	D	Cell cycle control, cell division, chromosome partitioning	COG1589	Cell division septal protein FtsQ (FtsQ) (PDB:1YR1)			MSQAARNT--RERESETQSSRPSNGYHLAGIVFFLMVIGTIVWGGWMTLDWMKDSNRLALSKLVLTGERHYTTNDDVRRAIMAFGAIGTFMTQDVNIIQGQIERLPWIRQVTVRKQWPDELKIHLVEYVPYVRWNDT-HMLDAEGNVFSLPIERSVKGHYAMLSGPEGKEKEVLAEYNKVAPLFTEHKMKLKTVIMTERNAWQLILDNDIRLELGNKNDVKRIKRFIELYPVLQKNTEKRVAYVDLRYDSGAAVGWAPLLIDAPVSINGQKNNSDWQ
99911	GC_00000793		X_bovienii_MC214	181	97	98	2	0	0.883631	0.974614	0.926895	D	Cell cycle control, cell division, chromosome partitioning	COG1589	Cell division septal protein FtsQ (FtsQ) (PDB:1YR1)			MSQAARNT--RERESETQSSRPSNGYHLAGIVFFLMVIGTIVWGGWMTLDWMKDSNRLALSKLVLTGERHYTTNDDVRRAIMAFGAIGTFMTQDVNIIQGQIERLPWIRQVTVRKQWPDELKIHLVEYVPYVRWNDT-HMLDAEGNVFSLPIERSVKGHYAMLSGPEGKEKEVLAEYNKVAPLFTEHKMKLKTVIMTERNAWQLILDNDIRLELGNKNDVKRIKRFIELYPVLQKNTEKRVAYVDLRYDSGAAVGWAPLLIDAPVSINGQKNNSDWQ
99912	GC_00000793		X_bovienii_MC216	3230	97	98	2	0	0.883631	0.974614	0.926895	D	Cell cycle control, cell division, chromosome partitioning	COG1589	Cell division septal protein FtsQ (FtsQ) (PDB:1YR1)			MSQAARNT--RERESETQSSRPSNGYHLAGIVFFLMVIGTIVWGGWMTLDWMKDSNRLALSKLVLTGERHYTTNDDVRRAIMAFGAIGTFMTQDVNIIQGQIERLPWIRQVTVRKQWPDELKIHLVEYVPYVRWNDT-HMLDAEGNVFSLPIERSVKGHYAMLSGPEGKEKEVLAEYNKVAPLFTEHKMKLKTVIMTERNAWQLILDNDIRLELGNKNDVKRIKRFIELYPVLQKNTEKRVAYVDLRYDSGAAVGWAPLLIDAPVSINGQKNNSDWQ
99913	GC_00000793		X_bovienii_MC218	446	97	98	2	0	0.883631	0.974614	0.926895	D	Cell cycle control, cell division, chromosome partitioning	COG1589	Cell division septal protein FtsQ (FtsQ) (PDB:1YR1)			MSQAARNT--RERESETQSSRPSNGYHLAGIVFFLMVIGTIVWGGWMTLDWMKDSNRLALSKLVLTGERHYTTNDDVRRAIMAFGAIGTFMTQDVNIIQGQIERLPWIRQVTVRKQWPDELKIHLVEYVPYVRWNDT-HMLDAEGNVFSLPIERSVKGHYAMLSGPEGKEKEVLAEYNKVAPLFTEHKMKLKTVIMTERNAWQLILDNDIRLELGNKNDVKRIKRFIELYPVLQKNTEKRVAYVDLRYDSGAAVGWAPLLIDAPVSINGQKNNSDWQ
99914	GC_00000793		X_bovienii_MC221	2192	97	98	2	0	0.883631	0.974614	0.926895	D	Cell cycle control, cell division, chromosome partitioning	COG1589	Cell division septal protein FtsQ (FtsQ) (PDB:1YR1)			MSQAARNT--RERESETQSSRPSNGYHLAGIVFFLMVIGTIVWGGWMTLDWMKDSNRLALSKLVLTGERHYTTNDDVRRAIMAFGAIGTFMTQDVNIIQGQIERLPWIRQVTVRKQWPDELKIHLVEYVPYVRWNDT-HMLDAEGNVFSLPIERSVKGHYAMLSGPEGKEKEVLAEYNKVAPLFTEHKMKLKTVIMTERNAWQLILDNDIRLELGNKNDVKRIKRFIELYPVLQKNTEKRVAYVDLRYDSGAAVGWAPLLIDAPVSINGQKNNSDWQ
99915	GC_00000793		X_bovienii_MC226	2625	97	98	2	0	0.883631	0.974614	0.926895	D	Cell cycle control, cell division, chromosome partitioning	COG1589	Cell division septal protein FtsQ (FtsQ) (PDB:1YR1)			MSQAARNT--RERESETQSSRPSNGYHLAGIVFFLMVIGTIVWGGWMTLDWMKDSNRLALSKLVLTGERHYTTNDDVRRAIMAFGAIGTFMTQDVNIIQGQIERLPWIRQVTVRKQWPDELKIHLVEYVPYVRWNDT-HMLDAEGNVFSLPIERSVKGHYAMLSGPEGKEKEVLAEYNKVAPLFTEHKMKLKTVIMTERNAWQLILDNDIRLELGNKNDVKRIKRFIELYPVLQKNTEKRVAYVDLRYDSGAAVGWAPLLIDAPVSINGQKNNSDWQ
99916	GC_00000793		X_bovienii_MC228	2282	97	98	2	0	0.883631	0.974614	0.926895	D	Cell cycle control, cell division, chromosome partitioning	COG1589	Cell division septal protein FtsQ (FtsQ) (PDB:1YR1)			MSQAARNT--RERESETQSSRPSNGYHLAGIVFFLMVIGTIVWGGWMTLDWMKDSNRLALSKLVLTGERHYTTNDDVRRAIMAFGAIGTFMTQDVNIIQGQIERLPWIRQVTVRKQWPDELKIHLVEYVPYVRWNDT-HMLDAEGNVFSLPIERSVKGHYAMLSGPEGKEKEVLAEYNKVAPLFTEHKMKLKTVIMTERNAWQLILDNDIRLELGNKNDVKRIKRFIELYPVLQKNTEKRVAYVDLRYDSGAAVGWAPLLIDAPVSINGQKNNSDWQ
99917	GC_00000793		X_bovienii_MC233	247	97	98	2	0	0.883631	0.974614	0.926895	D	Cell cycle control, cell division, chromosome partitioning	COG1589	Cell division septal protein FtsQ (FtsQ) (PDB:1YR1)			MSQAARNT--RERESETQSSRPSNGYHLAGIVFFLMVIGTIVWGGWMTLDWMKDSNRLALSKLVLTGERHYTTNDDVRRAIMAFGAIGTFMTQDVNIIQGQIERLPWIRQVTVRKQWPDELKIHLVEYVPYVRWNDT-HMLDAEGNVFSLPIERSVKGHYAMLSGPEGKEKEVLAEYNKVAPLFTEHKMKLKTVIMTERNAWQLILDNDIRLELGNKNDVKRIKRFIELYPVLQKNTEKRVAYVDLRYDSGAAVGWAPLLIDAPVSINGQKNNSDWQ
99918	GC_00000793		X_bovienii_MC235	1861	97	98	2	0	0.883631	0.974614	0.926895	D	Cell cycle control, cell division, chromosome partitioning	COG1589	Cell division septal protein FtsQ (FtsQ) (PDB:1YR1)			MSQAARNT--RERESETQSSRPSNGYHLAGIVFFLMVIGTIVWGGWMTLDWMKDSNRLALSKLVLTGERHYTTNDDVRRAIMAFGAIGTFMTQDVNIIQGQIERLPWIRQVTVRKQWPDELKIHLVEYVPYVRWNDT-HMLDAEGNVFSLPIERSVKGHYAMLSGPEGKEKEVLAEYNKVAPLFTEHKMKLKTVIMTERNAWQLILDNDIRLELGNKNDVKRIKRFIELYPVLQKNTEKRVAYVDLRYDSGAAVGWAPLLIDAPVSINGQKNNSDWQ
99919	GC_00000793		X_bovienii_MC239	2355	97	98	2	0	0.883631	0.974614	0.926895	D	Cell cycle control, cell division, chromosome partitioning	COG1589	Cell division septal protein FtsQ (FtsQ) (PDB:1YR1)			MSQAARNT--RERESETQSSRPSNGYHLAGIVFFLMVIGTIVWGGWMTLDWMKDSNRLALSKLVLTGERHYTTNDDVRRAIMAFGAIGTFMTQDVNIIQGQIERLPWIRQVTVRKQWPDELKIHLVEYVPYVRWNDT-HMLDAEGNVFSLPIERSVKGHYAMLSGPEGKEKEVLAEYNKVAPLFTEHKMKLKTVIMTERNAWQLILDNDIRLELGNKNDVKRIKRFIELYPVLQKNTEKRVAYVDLRYDSGAAVGWAPLLIDAPVSINGQKNNSDWQ
99920	GC_00000793		X_bovienii_MC241	1410	97	98	2	0	0.883631	0.974614	0.926895	D	Cell cycle control, cell division, chromosome partitioning	COG1589	Cell division septal protein FtsQ (FtsQ) (PDB:1YR1)			MSQAARNT--RERESETQSSRPSNGYHLAGIVFFLMVIGTIVWGGWMTLDWMKDSNRLALSKLVLTGERHYTTNDDVRRAIMAFGAIGTFMTQDVNIIQGQIERLPWIRQVTVRKQWPDELKIHLVEYVPYVRWNDT-HMLDAEGNVFSLPIERSVKGHYAMLSGPEGKEKEVLAEYNKVAPLFTEHKMKLKTVIMTERNAWQLILDNDIRLELGNKNDVKRIKRFIELYPVLQKNTEKRVAYVDLRYDSGAAVGWAPLLIDAPVSINGQKNNSDWQ
99921	GC_00000793		X_bovienii_MC250	4200	97	98	2	0	0.883631	0.974614	0.926895	D	Cell cycle control, cell division, chromosome partitioning	COG1589	Cell division septal protein FtsQ (FtsQ) (PDB:1YR1)			MSQAARNT--RERESETQSSRPSNGYHLAGIVFFLMVIGTIVWGGWMTLDWMKDSNRLALSKLVLTGERHYTTNDDVRRAIMAFGAIGTFMTQDVNIIQGQIERLPWIRQVTVRKQWPDELKIHLVEYVPYVRWNDT-HMLDAEGNVFSLPIERSVKGHYAMLSGPEGKEKEVLAEYNKVAPLFTEHKMKLKTVIMTERNAWQLILDNDIRLELGNKNDVKRIKRFIELYPVLQKNTEKRVAYVDLRYDSGAAVGWAPLLIDAPVSINGQKNNSDWQ
99922	GC_00000793		X_bovienii_MC255	2763	97	98	2	0	0.883631	0.974614	0.926895	D	Cell cycle control, cell division, chromosome partitioning	COG1589	Cell division septal protein FtsQ (FtsQ) (PDB:1YR1)			MSQAARNT--RERESETQSSRPSNGYHLAGIVFFLMVIGTIVWGGWMTLDWMKDSNRLALSKLVLTGERHYTTNDDVRRAIMAFGAIGTFMTQDVNIIQGQIERLPWIRQVTVRKQWPDELKIHLVEYVPYVRWNDT-HMLDAEGNVFSLPIERSVKGHYAMLSGPEGKEKEVLAEYNKVAPLFTEHKMKLKTVIMTERNAWQLILDNDIRLELGNKNDVKRIKRFIELYPVLQKNTEKRVAYVDLRYDSGAAVGWAPLLIDAPVSINGQKNNSDWQ
99923	GC_00000793		X_bovienii_MC266	585	97	98	2	0	0.883631	0.974614	0.926895	D	Cell cycle control, cell division, chromosome partitioning	COG1589	Cell division septal protein FtsQ (FtsQ) (PDB:1YR1)			MSQAARNT--RERESETQSSRPSNGYHLAGIVFFLMVIGTIVWGGWMTLDWMKDSNRLALSKLVLTGERHYTTNDDVRRAIMAFGAIGTFMTQDVNIIQGQIERLPWIRQVTVRKQWPDELKIHLVEYVPYVRWNDT-HMLDAEGNVFSLPIERSVKGHYAMLSGPEGKEKEVLAEYNKVAPLFTEHKMKLKTVIMTERNAWQLILDNDIRLELGNKNDVKRIKRFIELYPVLQKNTEKRVAYVDLRYDSGAAVGWAPLLIDAPVSINGQKNNSDWQ
99924	GC_00000793		X_bovienii_MC44	2254	97	98	2	0	0.883631	0.974614	0.926895	D	Cell cycle control, cell division, chromosome partitioning	COG1589	Cell division septal protein FtsQ (FtsQ) (PDB:1YR1)			MSQAARNT--RERESETQSSRPSNGYHLAGIVFFLMVIGTIVWGGWMTLDWMKDSNRLALSKLVLTGERHYTTNDDVRRAIMAFGAIGTFMTQDVNIIQGQIERLPWIRQVTVRKQWPDELKIHLVEYVPYVRWNDT-HMLDAEGNVFSLPIERSAKGHYAMLSGPEGKEKEVLAEYNKVAPLFTEHKMKLKTVIMTERNAWQLILDNDIRLELGNKNDVKRIKRFIELYPVLQKNTEKRVAYVDLRYDSGAAVGWAPLLIDAPVSINGQKNNSDWQ
99925	GC_00000793		X_bovienii_MC47	1878	97	98	2	0	0.883631	0.974614	0.926895	D	Cell cycle control, cell division, chromosome partitioning	COG1589	Cell division septal protein FtsQ (FtsQ) (PDB:1YR1)			MSQAARNT--RERESETQSSRPSNGYHLAGIVFFLMVIGTIVWGGWMTLDWMKDSNRLALSKLVLTGERHYTTNDDVRRAIMAFGAIGTFMTQDVNIIQGQIERLPWIRQVTVRKQWPDELKIHLVEYVPYVRWNDT-HMLDAEGNVFSLPIERSAKGHYAMLSGPEGKEKEVLAEYNKVAPLFTEHKMKLKTVIMTERNAWQLILDNDIRLELGNKNDVKRIKRFIELYPVLQKNTEKRVAYVDLRYDSGAAVGWAPLLIDAPVSINGQKNNSDWQ
99926	GC_00000793		X_bovienii_MC52	1356	97	98	2	0	0.883631	0.974614	0.926895	D	Cell cycle control, cell division, chromosome partitioning	COG1589	Cell division septal protein FtsQ (FtsQ) (PDB:1YR1)			MSQAARNT--RERESETQSSRPSNGYHLAGIVFFLMVIGTIVWGGWMTLDWMKDSNRLALSKLVLTGERHYTTNDDVRRAIMAFGAIGTFMTQDVNIIQGQIERLPWIRQVTVRKQWPDELKIHLVEYVPYVRWNDT-HMLDAEGNVFSLPIERSVKGHYAMLSGPEGKEKEVLAEYNKVAPLFTEHKMKLKTVIMTERNAWQLILDNDIRLELGNKNDVKRIKRFIELYPVLQKNTEKRVAYVDLRYDSGAAVGWAPLLIDAPVSINGQKNNSDWQ
99927	GC_00000793		X_bovienii_MC59	1346	97	98	2	0	0.883631	0.974614	0.926895	D	Cell cycle control, cell division, chromosome partitioning	COG1589	Cell division septal protein FtsQ (FtsQ) (PDB:1YR1)			MSQAARNT--RERESETQSSRPSNGYHLAGIVFFLMVIGTIVWGGWMTLDWMKDSNRLALSKLVLTGERHYTTNDDVRRAIMAFGAIGTFMTQDVNIIQGQIERLPWIRQVTVRKQWPDELKIHLVEYVPYVRWNDT-HMLDAEGNVFSLPIERSVKGHYAMLSGPEGKEKEVLAEYNKVAPLFTEHKMKLKTVIMTERNAWQLILDNDIRLELGNKNDVKRIKRFIELYPVLQKNTEKRVAYVDLRYDSGAAVGWAPLLIDAPVSINGQKNNSDWQ
99928	GC_00000793		X_bovienii_MC66	2396	97	98	2	0	0.883631	0.974614	0.926895	D	Cell cycle control, cell division, chromosome partitioning	COG1589	Cell division septal protein FtsQ (FtsQ) (PDB:1YR1)			MSQAARNT--RERESETQSSRPSNGYHLAGIVFFLMVIGTIVWGGWMTLDWMKDSNRLALSKLVLTGERHYTTNDDVRRAIMAFGAIGTFMTQDVNIIQGQIERLPWIRQVTVRKQWPDELKIHLVEYVPYVRWNDT-HMLDAEGNVFSLPIERSVKGHYAMLSGPEGKEKEVLAEYNKVAPLFTEHKMKLKTVIMTERNAWQLILDNDIRLELGNKNDVKRIKRFIELYPVLQKNTEKRVAYVDLRYDSGAAVGWAPLLIDAPVSINGQKNNSDWQ
99929	GC_00000793		X_bovienii_MC67	3520	97	98	2	0	0.883631	0.974614	0.926895	D	Cell cycle control, cell division, chromosome partitioning	COG1589	Cell division septal protein FtsQ (FtsQ) (PDB:1YR1)			MSQAARNT--RERESETQSSRPSNGYHLAGIVFFLMVIGTIVWGGWMTLDWMKDSNRLALSKLVLTGERHYTTNDDVRRAIMAFGAIGTFMTQDVNIIQGQIERLPWIRQVTVRKQWPDELKIHLVEYVPYVRWNDT-HMLDAEGNVFSLPIERSVKGHYAMLSGPEGKEKEVLAEYNKVAPLFTEHKMKLKTVIMTERNAWQLILDNDIRLELGNKNDVKRIKRFIELYPVLQKNTEKRVAYVDLRYDSGAAVGWAPLLIDAPVSINGQKNNSDWQ
99930	GC_00000793		X_bovienii_MC78	816	97	98	2	0	0.883631	0.974614	0.926895	D	Cell cycle control, cell division, chromosome partitioning	COG1589	Cell division septal protein FtsQ (FtsQ) (PDB:1YR1)			MSQAARNT--RERESETQSSRPSNGYHLAGIVFFLMVIGTIVWGGWMTLDWMKDSNRLALSKLVLTGERHYTTNDDVRRAIMAFGAIGTFMTQDVNIIQGQIERLPWIRQVTVRKQWPDELKIHLVEYVPYVRWNDT-HMLDAEGNVFSLPIERSVKGHYAMLSGPEGKEKEVLAEYNKVAPLFTEHKMKLKTVIMTERNAWQLILDNDIRLELGNKNDVKRIKRFIELYPVLQKNTEKRVAYVDLRYDSGAAVGWAPLLIDAPVSINGQKNNSDWQ
99931	GC_00000793		X_bovienii_MC81	1472	97	98	2	0	0.883631	0.974614	0.926895	D	Cell cycle control, cell division, chromosome partitioning	COG1589	Cell division septal protein FtsQ (FtsQ) (PDB:1YR1)			MSQAARNT--RERESETQSSRPSNGYHLAGIVFFLMVIGTIVWGGWMTLDWMKDSNRLALSKLVLTGERHYTTNDDVRRAIMAFGAIGTFMTQDVNIIQGQIERLPWIRQVTVRKQWPDELKIHLVEYVPYVRWNDT-HMLDAEGNVFSLPIERSVKGHYAMLSGPEGKEKEVLAEYNKVAPLFTEHKMKLKTVIMTERNAWQLILDNDIRLELGNKNDVKRIKRFIELYPVLQKNTEKRVAYVDLRYDSGAAVGWAPLLIDAPVSINGQKNNSDWQ
99932	GC_00000793		X_bovienii_MC94	2501	97	98	2	0	0.883631	0.974614	0.926895	D	Cell cycle control, cell division, chromosome partitioning	COG1589	Cell division septal protein FtsQ (FtsQ) (PDB:1YR1)			MSQAARNT--RERESETQSSRPSNGYHLAGIVFFLMVIGTIVWGGWMTLDWMKDSNRLALSKLVLTGERHYTTNDDVRRAIMAFGAIGTFMTQDVNIIQGQIERLPWIRQVTVRKQWPDELKIHLVEYVPYVRWNDT-HMLDAEGNVFSLPIERSVKGHYAMLSGPEGKEKEVLAEYNKVAPLFTEHKMKLKTVIMTERNAWQLILDNDIRLELGNKNDVKRIKRFIELYPVLQKNTEKRVAYVDLRYDSGAAVGWAPLLIDAPVSINGQKNNSDWQ
99933	GC_00000793		X_bovienii_MC95	1926	97	98	2	0	0.883631	0.974614	0.926895	D	Cell cycle control, cell division, chromosome partitioning	COG1589	Cell division septal protein FtsQ (FtsQ) (PDB:1YR1)			MSQAARNT--RERESETQSSRPSNGYHLAGIVFFLMVIGTIVWGGWMTLDWMKDSNRLALSKLVLTGERHYTTNDDVRRAIMAFGAIGTFMTQDVNIIQGQIERLPWIRQVTVRKQWPDELKIHLVEYVPYVRWNDT-HMLDAEGNVFSLPIERSAKGHYAMLSGPEGKEKEVLAEYNKVAPLFTEHKMKLKTVIMTERNAWQLILDNDIRLELGNKNDVKRIKRFIELYPVLQKNTEKRVAYVDLRYDSGAAVGWAPLLIDAPVSINGQKNNSDWQ
99934	GC_00000793		X_bovienii_MC96	1774	97	98	2	0	0.883631	0.974614	0.926895	D	Cell cycle control, cell division, chromosome partitioning	COG1589	Cell division septal protein FtsQ (FtsQ) (PDB:1YR1)			MSQAARNT--RERESETQSSRPSNGYHLAGIVFFLMVIGTIVWGGWMTLDWMKDSNRLALSKLVLTGERHYTTNDDVRRAIMAFGAIGTFMTQDVNIIQGQIERLPWIRQVTVRKQWPDELKIHLVEYVPYVRWNDT-HMLDAEGNVFSLPIERSAKGHYAMLSGPEGKEKEVLAEYNKVAPLFTEHKMKLKTVIMTERNAWQLILDNDIRLELGNKNDVKRIKRFIELYPVLQKNTEKRVAYVDLRYDSGAAVGWAPLLIDAPVSINGQKNNSDWQ
99935	GC_00000793		X_bovienii_MM1	304	97	98	2	0	0.883631	0.974614	0.926895	D	Cell cycle control, cell division, chromosome partitioning	COG1589	Cell division septal protein FtsQ (FtsQ) (PDB:1YR1)			MSQAARNT--RERESETRSSRPSNGYHLAGIVFFLMVIGTIVWGGWMTLDWMKDSNRLALSKLVLTGERHYTTNDDVRRAIMAFGAIGTFMTQDVNIIQGQIERLPWIRQVTVRKQWPDELKIHLVEYVPYVRWNDT-HMLDAEGNVFSLPIERSVKGHYAMLSGPEDKEKEVLAEYNKVAPLFTEHKMKLKTVIMTERNAWQLILDNDIRLELGNKNDVKRIKRFIELYPVLQKNTEKRVAYVDLRYDSGAAVGWAPLLIDAPVSINGQKNNSDWQ
99936	GC_00000793		X_bovienii_MM17	2253	97	98	2	0	0.883631	0.974614	0.926895	D	Cell cycle control, cell division, chromosome partitioning	COG1589	Cell division septal protein FtsQ (FtsQ) (PDB:1YR1)			MSQAARNT--RERESETQSSRPSNGYHLAGIVFFLMVIGTIVWGGWMTLDWMKDSNRLALSKLVLTGERHYTTNDDVRRAIMAFGAIGTFMTQDVNIIQGQIERLPWIRQVTVRKQWPDELKIHLVEYVPYVRWNDT-HMLDAEGNVFSLPIERSVKGHYAMLSGPEGKEKEVLAEYNKVAPLFTEHKMKLKTVIMTERNAWQLILDNDIRLELGNKNDVKRIKRFIELYPVLQKNTEKRVAYVDLRYDSGAAVGWAPLLIDAPVSINGQKNNSDWQ
99937	GC_00000793		X_bovienii_Oregonense	3364	97	98	2	0	0.883631	0.974614	0.926895	D	Cell cycle control, cell division, chromosome partitioning	COG1589	Cell division septal protein FtsQ (FtsQ) (PDB:1YR1)			MSQAARNT--RERESETRSSRPSNGYHLAGIVFFLMVIGTIVWGGCMTLDWMKDSNRLALSKLVLTGERHYTTNDDVRRAIMAFGAIGTFMTQDVNIIQGQIERLPWIRQVTVRKQWPDELKIHLVEYVPYVRWNDT-YMLDAEGNVFSLPIERSVKGHYAMLSGPEGKEKEVLAEYNKVAPLFTEHKMKLKTVIMTERNAWQLILDNDIRLELGNKNDVKRIKRFIELYPVLQKNTEKRVAYVDLRYDSGAAVGWAPLLIDTPVSINGQKNNSDWQ
99938	GC_00000793		X_bovienii_Punta	646	97	98	2	0	0.883631	0.974614	0.926895	D	Cell cycle control, cell division, chromosome partitioning	COG1589	Cell division septal protein FtsQ (FtsQ) (PDB:1YR1)			MSQAARNT--RERESETQSSRPSNGYHLAGIVFFLMVIGTIVWGGWMTLDWMKDSNRLALSKLVLTGERHYTTNDDVRRAIMAFGAIGTFMTQDVNIIQGQIERLPWIRQVTVRKQWPDELKIHLVEYVPYVRWNDT-HMLDVEGNVFSLPIERSVKRHYAMLSGPEGKEKEVLAEYNKVAPLFTEHKMKLKTVIMTERNAWQLILDNDIRLELGNKNDVKRIKRFIELYPVLQKNTEKRVAYVDLRYDSGAAVGWAPLLIDAPVSINGQKNNSDWQ
99939	GC_00000793		X_bovienii_SS_2004	2960	97	98	2	0	0.883631	0.974614	0.926895	D	Cell cycle control, cell division, chromosome partitioning	COG1589	Cell division septal protein FtsQ (FtsQ) (PDB:1YR1)			MSQAARNT--RERESETRSSRPSNGYHLAGIFFFLMVIGTIVWGGWMTLDWMKDSNRLALSKLVLTGERHYTTNDDVRRAIMAFGAIGTFMTQDVNIIQGQIERLPWIRQVTVRKQWPDELKIHLVEYVPYVRWNDT-YMLDAEGNVFSLPIERSVKGHYAMLSGPEGKEKEVLAEYNKVAPLFTEHKMKLKTVIMTERNAWQLILNNDIRLELGNKNDVKRIKRFIELYPVLQKNTEKRVAYVDLRYDSGAAVGWAPLLIDAPVSINGQKNNSDWQ
99940	GC_00000793		X_bovienii_feltiaeML	2670	97	98	2	0	0.883631	0.974614	0.926895	D	Cell cycle control, cell division, chromosome partitioning	COG1589	Cell division septal protein FtsQ (FtsQ) (PDB:1YR1)			MSQAARNT--RERESETQSSRPSNGYHLAGIVFFLMVIGTIVWGGWMTLDWMKDSNRLALSKLVLTGERHYTTNDDVRRAIMAFGAIGTFMTQDVNIIQGQIERLPWIRQVTVRKQWPDELKIHLVEYVPYVRWNDT-HMLDVEGNVFSLPIERSVKRHYAMLSGPEGKEKEVLAEYNKVAPLFTEHKMKLKTVIMTERNAWQLILDNDIRLELGNKNDVKRIKRFIELYPVLQKNTEKRVAYVDLRYDSGAAVGWAPLLIDAPVSINGQKNNSDWQ
99941	GC_00000793		X_bovienii_feltiae_FR	3885	97	98	2	0	0.883631	0.974614	0.926895	D	Cell cycle control, cell division, chromosome partitioning	COG1589	Cell division septal protein FtsQ (FtsQ) (PDB:1YR1)			MSQAARNT--RERESETQSSRPSNGYHLAGIVFFLMVIGTIVWGGWMTLDWMKDSNRLALSKLVLTGERHYTTNDDVRRAIMAFGAIGTFMTQDVNIIQGQIERLPWIRQVTVRKQWPDELKIHLVEYVPYVRWNDT-HMLDVEGNVFSLPIERSVKRHYAMLSGPEGKEKEVLAEYNKVAPLFTEHKMKLKTVIMTERNAWQLILDNDIRLELGNKNDVKRIKRFIELYPVLQKNTEKRVAYVDLRYDSGAAVGWAPLLIDAPVSINGQKNNSDWQ
99942	GC_00000793		X_budapestensis_T	2403	97	98	2	0	0.883631	0.974614	0.926895	D	Cell cycle control, cell division, chromosome partitioning	COG1589	Cell division septal protein FtsQ (FtsQ) (PDB:1YR1)			MSQAARNT--RE--IEVRSSRPSNGYYLTGILFFLIVVGTITWGSWMTLEWMKDSDRLPLSKLVLTGERHYTTNDDVRQAILSLGTPETFMTQDVNVIQEQIEQLPWIRQVTVRKQWPDELKIHLVEYVPYVRWNDT-RMLDAEGRVFSLPIERSSGGRYPMLYGPEGKEKVVLAEYRTMAVQLAAHKMKLKAVIMTARNSWQLVLDNDIRLELGNKDQEERIQRFIELYPVLQKNTGKRVAYVDLRYDSGAAVGWAPLLTDAPALMNGQENK----
99943	GC_00000793		X_cabanillasii_JM26	746	97	98	2	0	0.883631	0.974614	0.926895	D	Cell cycle control, cell division, chromosome partitioning	COG1589	Cell division septal protein FtsQ (FtsQ) (PDB:1YR1)			----------------------------------------------MTLEWMKDSNRLPLSKLVLTGERHYTTNDDVRQAILSLGTPETFMTQDVNVIQEQIEQLPWIRQVTVRKQWPDELKIHLVEYVPYVRWNDT-RMLDAEGRVFSLPIERSAGGHYPMLYGPEGKEKVVLAEYRIMAVQLAAHKMKLKAVIMTARNSWQLVLDNDIRLELGVKDQEERIQRFIELYPVLQKNTEKRVAYVDLRYDSGAAVGWAPLLTDAPALMNGQENK----
99944	GC_00000793		X_cabanillasii_T	2069	97	98	2	0	0.883631	0.974614	0.926895	D	Cell cycle control, cell division, chromosome partitioning	COG1589	Cell division septal protein FtsQ (FtsQ) (PDB:1YR1)			----------------------------------------------MTLEWMKDPNRLPLSKLVLTGERHYTTNDDVRQAILSLGTPETFMTQDVNVIQEQIEQLPWIRQVTVRKQWPDELKIHLVEYVPYVRWNDT-RMLDAEGRVFSLPIERSAGGHYPMLYGPEGKEKVVLAEYRIMAVQLAAHKMKLKAVIMTARNSWQLVLDNDIRLELGVKDQEERIQRFIELYPVLQKNTEKRVAYVDLRYDSGAAVGWAPLLTDAPALMNGQENK----
99945	GC_00000793		X_doucetiae_T	2757	97	98	2	0	0.883631	0.974614	0.926895	D	Cell cycle control, cell division, chromosome partitioning	COG1589	Cell division septal protein FtsQ (FtsQ) (PDB:1YR1)			MSQAARNS--RERENEAQGYRPSNGYYLAGIFFFLMVVGTIIWGGWMTLDWMKDPNRLPLSKLVLTGERHYTTNDDVRQAILSLGSPETFMTQDVNVIQKKIEQLPWIRQVTVRKQWPDELKIHLVEYVPYARWNDT-QLLDAEGRVFSLPMERSAHGQYPMLYGPEGTEKDVLSEYHKMADFLKKNQIKLKAVIMTARRSWQLILDNDIRLELGNRVETERMRRFVELYPVLLKNTEKRVAYVDLRYDSGAAVGWAPLLTDTPVLMNGQENKQ---
99946	GC_00000793		X_eapokensis_T	1236	97	98	2	0	0.883631	0.974614	0.926895	D	Cell cycle control, cell division, chromosome partitioning	COG1589	Cell division septal protein FtsQ (FtsQ) (PDB:1YR1)			MSQAARNS--REQGGEAQGSRPSNGYYLAGIAFFLMVVSTIIWGGWMTLDWMKDPSRLPLSKLVLTGERHYTTNDDVRQAILFLGSPGTFMTQDVNVIQEKIEQLPWIRQVTVRKQWPDELKIHLVEYVPYARWNDT-QLLDAEGRVFSLPIERSANGQYPMLYGPEGKEEDALSEYHTMAAFLEKHQMKLKAVIMTARNSWQLILDNDIRLELGNRDKMERMKRFVELYPVLLRNTEKRVAYVDLRYDSGAAVGWAPLLTDTPVLMNGQEKKQ---
99947	GC_00000793		X_eapokensis_T	1827	97	98	2	0	0.883631	0.974614	0.926895	D	Cell cycle control, cell division, chromosome partitioning	COG1589	Cell division septal protein FtsQ (FtsQ) (PDB:1YR1)			MSQAARNS--REQGGEAQGSRPSNGYYLAGIAFFLMVVSTIIWGGWMTLDWMKDPSRLPLSKLVLTGERHYTTNDDVRQAILFLGSPGTFMTQDVNVIQEKIEQLPWIRQVTVRKQWPDELKIHLVEYVPYARWNDT-QLLDAEGRVFSLPIERSANGQYPMLYGPEGKEEDALSEYHTMAAFLEKHQMKLKAVIMTARNSWQLILDNDIRLELGNRDKMERMKRFVELYPVLLRNTEKRVAYVDLRYDSGAAVGWAPLLTDTPVLMNGQEKKQ---
99948	GC_00000793		X_ehlersii_T	996	97	98	2	0	0.883631	0.974614	0.926895	D	Cell cycle control, cell division, chromosome partitioning	COG1589	Cell division septal protein FtsQ (FtsQ) (PDB:1YR1)			MSQAARNS--REREGETQRSRPSNGYYLAGIAFFLMVVGTIIWGGWMTLDWMKDPSRLPLSKLVLTGERHYTTNDDVRQAILSLGSPGTFMTQDVNVIQEKIEQLPWIRQVTVRKQWPDELKIHLVEYVPYARWNDT-QLLDAEGRVFSLPIERSANAQYPMLYGPEGKEKDALNEYHTMATFLGKHQMKLKVVIMTARNAWQLILDNDIRLELGNRDKMERMKRFVELYPVLLRNTEKRVAYVDLRYDSGAAVGWAPLLTDTPVSMNGQENKQ---
99949	GC_00000793		X_griffinae_ID10	3145	97	98	2	0	0.883631	0.974614	0.926895	D	Cell cycle control, cell division, chromosome partitioning	COG1589	Cell division septal protein FtsQ (FtsQ) (PDB:1YR1)			MSQAARNS--REWEGETQRSRPSNGYYLAGIAFFLMVVGTIIWGGWMTLDWMKDPSRLPLSKLVLTGERHYTTNDDVRQAILSLGSPGTFMTQDVNVIQEKIEQLPWIRQVTVRKQWPDELKIHLVEYVPYARWNDT-QLLDAEGRVFSLPIERSANGQYPMLYGPEGKEKDALNEYHTMATFLEKHQMKLKAVIMTARNSWQLILDNDIRLELGNRDKMERMKRFVELYPVLLRNTEKRVAYVDLRYDSGAAVGWAPLLTDTPVPMNGQKNKQ---
99950	GC_00000793		X_griffiniae_HGB2511	939	97	98	2	0	0.883631	0.974614	0.926895	D	Cell cycle control, cell division, chromosome partitioning	COG1589	Cell division septal protein FtsQ (FtsQ) (PDB:1YR1)			MSQAARNS--REWEGETQRSRPSNGYYLAGIAFFLMVVGTIIWGGWMTLDWMKDPSRLPLSKLVLTGERHYTTNDDVRQAILSLGSPGTFMTQDVNVIQEKIEQLPWIRKVTVRKQWPDELKIHLVEYVPYARWNDT-QLLDAEGRVFSLPIERSANGQYPMLYGPEGKEKDALNEYHTMATFLEKHQMKLKAVIMTARNSWQLILDNDIRLELGNRDKMERMKRFVELYPVLLRNTEKRVAYVDLRYDSGAAVGWAPLLTDTPVPMNGQKNKQ---
99951	GC_00000793		X_griffiniae_Kalro	972	97	98	2	0	0.883631	0.974614	0.926895	D	Cell cycle control, cell division, chromosome partitioning	COG1589	Cell division septal protein FtsQ (FtsQ) (PDB:1YR1)			MSQAARNS--REWEGETQRSRPSNGYYLAGIAFFLMVVGTIIWGGWMTLDWMKDPSRLPLSKLVLTGERHYTTNDDVRQAILSLGSPGTFMTQDVNVIQEKIEQLPWVRQVTVRKQWPDELKIHLVEYVPYARWNDT-QLLDAEGRVFSLPIERSANGQYPMLYGPEGKEKDALNEYHTMATFLEKHQMKLKAVIMTARNSWQLILDNDIRLELGNRDKMERMKRFVELYPVLLRNTEKRVAYVDLRYDSGAAVGWAPLLTDTPVPMNGQKNKQ---
99952	GC_00000793		X_griffiniae_VH1	1656	97	98	2	0	0.883631	0.974614	0.926895	D	Cell cycle control, cell division, chromosome partitioning	COG1589	Cell division septal protein FtsQ (FtsQ) (PDB:1YR1)			MSQAARNS--REWEGETQRSRPSNGYYLAGIAFFLMVVGTIIWGGWMTLDWMKDPSRLPLSKLVLTGERHYTTNDDVRQAILSLGSPGTFMTQDVNVIQEKIEQLPWVRQVTVRKQWPDELKIHLVEYVPYARWNDT-QLLDAEGRVFSLPIERSANGQYPMLYGPEGKEKDALNEYHTMATFLEKHQMKLKAVIMTARNSWQLILDNDIRLELGNRDKMERMKRFVELYPVLLRNTEKRVAYVDLRYDSGAAVGWAPLLTDTPVPMNGQKNKQ---
99953	GC_00000793		X_griffiniae_XN45	631	97	98	2	0	0.883631	0.974614	0.926895	D	Cell cycle control, cell division, chromosome partitioning	COG1589	Cell division septal protein FtsQ (FtsQ) (PDB:1YR1)			MSQAARNS--REWEGETQRSRPSNGYYLAGIAFFLMVVGTIIWGGWMTLDWMKDPSRLPLSKLVLTGERHYTTNDDVRQAILSLGSPGTFMTQDVNVIQEKIEQLPWVRQVTVRKQWPDELKIHLVEYVPYARWNDT-QLLDAEGRVFSLPIERSANGQYPMLYGPEGKEKDALNEYHTMATFLEKHQMKLKAVIMTARNSWQLILDNDIRLELGNRDKMERMKRFVELYPVLLRNTEKRVAYVDLRYDSGAAVGWAPLLTDTPVPMNGQKNKQ---
99954	GC_00000793		X_griffiniae_xg97	930	97	98	2	0	0.883631	0.974614	0.926895	D	Cell cycle control, cell division, chromosome partitioning	COG1589	Cell division septal protein FtsQ (FtsQ) (PDB:1YR1)			MSQAARNS--REWEGETQRSRPSNGYYLAGIAFFLMVVGTIIWGGWMTLDWMKDPSRLPLSKLVLTGERHYTTNDDVRQAILSLGSPGTFMTQDVNVIQEKIEQLPWVRQVTVRKQWPDELKIHLVEYVPYARWNDT-QLLDAEGRVFSLPIERSANGQYPMLYGPEGKEKDALNEYHTMATFLEKHQMKLKAVIMTARNSWQLILDNDIRLELGNRDKMERMKRFVELYPVLLRNTEKRVAYVDLRYDSGAAVGWAPLLTDTPVPMNGQKNKQ---
99955	GC_00000793		X_hominickii_ANU	2268	97	98	2	0	0.883631	0.974614	0.926895	D	Cell cycle control, cell division, chromosome partitioning	COG1589	Cell division septal protein FtsQ (FtsQ) (PDB:1YR1)			MSQAARKIRERERESEAKGTRPSNGYYLVGIIFFLMVLGTIISASWVALDWMKDPNRLPLSKLVLTGERHYTTNDDVRQAILSLGPPGTFMTQDVNVIQEKIEQLPWIRQVTVRKQWPDELKIHLVEYVPYVRWNDT-QMLDAEGRVFSLPMERSANGHYPMLYGPESKEKDVLNGYRSMAALLAEHKIKLKAVLMTARNSWQLILDNDIRLELGNRDKIERIRRFVELYPVLLKNTEKRVAYVDLRYDSGAAVGWAPLLTDTPVSITDKNTQ----
99956	GC_00000793		X_hominickii_T	2309	97	98	2	0	0.883631	0.974614	0.926895	D	Cell cycle control, cell division, chromosome partitioning	COG1589	Cell division septal protein FtsQ (FtsQ) (PDB:1YR1)			MSQAARKIRERERESEAKGTRPSNGYYLVGIIFFLMVLGTIISASWVALDWMKDPNRLPLSKLVLTGERHYTTNDDVRQAILSLGPPGTFMTQDVNVIQEKIEQLPWIRQVTVRKQWPDELKIHLVEYVPYVRWNDT-QMLDAEGRVFSLPMERSANGHYPMLYGPESKEKDVLNGYRSMAALLAEHKIKLKAVLMTARNSWQLILDNDIRLELGNRDKIERIRRFVELYPVLLKNTEKRVAYVDLRYDSGAAVGWAPLLTDTPVSITDKNTQ----
99957	GC_00000793		X_innexi_HGB1681	2989	97	98	2	0	0.883631	0.974614	0.926895	D	Cell cycle control, cell division, chromosome partitioning	COG1589	Cell division septal protein FtsQ (FtsQ) (PDB:1YR1)			MSQAARNT--RE--IEARSSRPSNGYYLAGFLFFLMVVGTVTWGGWVTLEWMKDSDRLPLSKLVLTGQRHYTTDDDVRQAILSLGTPETFMTQDVNVIQGQIERLPWVRQVTVRKQWPNELKIHLVEYVPYVRWNDT-HMLDKEGRVFSLPIERSTTGHYSMLYGPEGKEKIVLAEYRTMAEQLAAHKMKVKAVIMTARNSWQLVLDNDVRLELGNKDQEGRIQRFIELYPVLLKNTQKRVAYVDLRYDSGAAVGWAPLLTDAPASMNVQENKQ---
99958	GC_00000793		X_innexi_T	2240	97	98	2	0	0.883631	0.974614	0.926895	D	Cell cycle control, cell division, chromosome partitioning	COG1589	Cell division septal protein FtsQ (FtsQ) (PDB:1YR1)			MSQAARNT--RE--IEARSSRPSNGYYLAGFLFFLMVVGTVTWGGWVTLEWMKDSDRLPLSKLVLTGQRHYTTDDDVRQAILSLGTPETFMTQDVNVIQGQIERLPWVRQVTVRKQWPNELKIHLVEYVPYVRWNDT-HMLDKEGRVFSLPIERSTTGHYSMLYGPEGKEKIVLAEYRTMAEQLAAHKMKVKAVIMTARNSWQLVLDNDVRLELGNKDQEGRIQRFIELYPVLLKNTQKRVAYVDLRYDSGAAVGWAPLLTDAPASMNVQENKQ---
99959	GC_00000793		X_ishibashii_T	696	97	98	2	0	0.883631	0.974614	0.926895	D	Cell cycle control, cell division, chromosome partitioning	COG1589	Cell division septal protein FtsQ (FtsQ) (PDB:1YR1)			MSQAARNI--REREIEAQRARPSNGYYLTGIAFFLMVVGIIIWGGWMTLDWMKDPSRLPLSKLVLTGERHYTTNDDVRQSILSLGSPGTFMTQDVNGIQEKIEQLPWIRQVTVRKQWPDELKIHLVEYVPYVRWNDT-QLLDDEGRVFSLPIERSANGQYPMLYGPEGKEKDALSEYHTMAAFLEKHQMKLKAVIMTARNSWQLILDNDIRLELGNRDKMERMKRFVELYPVLLKNTEKRVAYVDLRYDSGAAVGWAPLLTDTPVSINEQENKQ---
99960	GC_00000793		X_japonica_T	1885	97	98	2	0	0.883631	0.974614	0.926895	D	Cell cycle control, cell division, chromosome partitioning	COG1589	Cell division septal protein FtsQ (FtsQ) (PDB:1YR1)			MSQAARNN--RERENEAQGYRPSNGYYLVGITFFLMVIGTIIWGGWMTLDWMKDSSRLPLSKLVLTGERHYTTNDDVRQAILSLGSPGTFMTQDVNVIQENIKHLPWIRQVTVRKQWPNELKIHLVEYVPYARWNDT-KLLDAEGRVFSLPLERNANRQYPMLYGPEGKQKEVLDGYHTMARFLKEHQIKLKTVIMTARNSWQLILDNNIRLELGTKHKMERMSRFIELYPVLLNNSEKRLSYIDLRYNSGAAVGWAPLLTDTPVSMNGQKNKQ---
99961	GC_00000793		X_khoisanae	1812	97	98	2	0	0.883631	0.974614	0.926895	D	Cell cycle control, cell division, chromosome partitioning	COG1589	Cell division septal protein FtsQ (FtsQ) (PDB:1YR1)			MSQAARNF--RERESEAQGARPSNGYYLVGIIFFLMVIGIITWGGWMTLDWMKDSNRLPLSKLVLTGERHYTTNDDVRQAILSLGAPKTFMTQDVNVIQEKIEQLLWIRQVTVRKQWPDELKIHLVEYVPYARWNDT-QMLDAEGRVFSLPMERSANGQYPMLQGPEGREKDVLDEYRIMAALLEGHKIKLSTVIMTARNSWQLILDNGIRLELGNRDKMERMKRFVELYPVLLKNTGKRVDYVDLRYDSGAAVGWAPILTDTPVSMNGQENKQ---
99962	GC_00000793		X_koppenhoeferi_T	1598	97	98	2	0	0.883631	0.974614	0.926895	D	Cell cycle control, cell division, chromosome partitioning	COG1589	Cell division septal protein FtsQ (FtsQ) (PDB:1YR1)			MSQAARNI--REREIEAQGIRPSNGYHLIGIIFFLMVIGTIIWGGWMTLDWMKDSSRLPLSKLVLTGERHYTTNDDVRQAILSLGTPGTFMTQDVNVIQENIEQLSWIRQVTVRKQWPDELKIHLVEYVPYARWNDT-QMLDTEARVFSLPVERSINGQYPMLYGPESKEKDVLEGYSTMTTFLSAHQIKLKAVIMTARNSWQLILDNDIRLELGNRDKMERIKRFVELYPVLLKNMEKRVAYIDLRYDSGAAVGWAPLLTDAPVSMNGQENKQ---
99963	GC_00000793		X_kozodoii	878	97	98	2	0	0.883631	0.974614	0.926895	D	Cell cycle control, cell division, chromosome partitioning	COG1589	Cell division septal protein FtsQ (FtsQ) (PDB:1YR1)			MSQAARNS--RERESEAQGSRPSNGYYLAGIGFFLMVVGTIMWGGWMTLDWMKDPSRLPLSKLVLTGERHYTTNDDVRQAILSLGAPGTFTTQDVNVIQEKIEQLPWIRQVTVRKQWPDELKIHLVEYVPYARWNDT-QLLDAEGRVFSLPIERSANGQYPMLYGPESKEKDVLNEYQTMAAFLKKHQMKLKAVIMTARNSWQLILDKDIRLELGNRDKMTRMKRFVELYPVLLRNTEKRVDYVDLRYDSGAAVGWAPLLTDTPVLMNGQENKQ---
99964	GC_00000793		X_lircayensis_T	2838	97	98	2	0	0.883631	0.974614	0.926895	D	Cell cycle control, cell division, chromosome partitioning	COG1589	Cell division septal protein FtsQ (FtsQ) (PDB:1YR1)			MSQAARNL--RERESEVQGSRPSNGYYLAGMIFFLMVVGTIIWGGWMTLDWMKDSNRLPLSKLVLTGERHYTTNDDVRQAILSLGAPGTFMTQDVNVIQEKIEQLPWIRQVTVRKQWPDELKIHLVEYVPYVRWNDT-QMLDAEGRVFSLPIERSANGQYPMLYGPEGKEKDVLKEYRIMAALLEGHQTKLKAVIMTARNSWQLILDNDIRLELGNRDQPGRMKRFIELYPVLLKNTEKRVAYVDLRYDSGAAVGWAPLLTDTPVSMNGQENKQ---
99965	GC_00000793		X_mauleonii_T	805	97	98	2	0	0.883631	0.974614	0.926895	D	Cell cycle control, cell division, chromosome partitioning	COG1589	Cell division septal protein FtsQ (FtsQ) (PDB:1YR1)			MSQAARNI--RERENETQGTRPSNGSYLMGIIFFLMVIGTITWGGWMTLDWMKDANRLPLSKLVLTGERHYTSNDDVRQAILSLGTPGTFMTQDVNVIQEKIEQLPWIRQVTVRKQWPDELKIHLVEYVPYARWNDT-QMLDAEGRVFSLPVARSVNGKYPMLYGPEGKEKDVLEGYRTMAALLSEHQMKLKAVIMTARNSWQLILDNDIRLELGNRDKVERIKRFIELYPVLLKNTEKRVDYVDLRYDSGAAVGWAPLLTDASVSVNGQENKQ---
99966	GC_00000793		X_miraniensis	1122	97	98	2	0	0.883631	0.974614	0.926895	D	Cell cycle control, cell division, chromosome partitioning	COG1589	Cell division septal protein FtsQ (FtsQ) (PDB:1YR1)			MSQAARNF--RERESEAQRARPSNGYYLVGIIFFLMVIGIIIWGGWMTLDWMKDSNRLPLSKLVLTGERHYTTNDDVRQAILSLGAPKTFMTQDVNVIQEKIEQLPWIRQVTVRKQWPDELKIHLVEYVPYARWNDT-QMLDAESRVFSLPMERSANGQYPMLQGPEGREKDVLDEYRIMAALLEGHQIKLKTVIMTARNSWQLILDNGIRLELGNRDKMERMKRFVELYPVLLKNTEKRVDYVDLRYDSGAAVGWAPLLTDTPVSMNGQENKQ---
99967	GC_00000793		X_nematophila_AN61	885	97	98	2	0	0.883631	0.974614	0.926895	D	Cell cycle control, cell division, chromosome partitioning	COG1589	Cell division septal protein FtsQ (FtsQ) (PDB:1YR1)			MSQAARNI--RERESETQGGRPSNGYYLIGIIFFLMVIGTIIWGGRMTLDWMKDSNRLPLSKLVLTGERHYTTNDDVRQVILSLGTPGTFMTQDVNVIQEKIEQLPWIRQVTVRKQWPDELKIHLVEYVPYARWNDT-QMLDAEGRVFSLPMERGINAQYPMLYGPDGKEKDVLEGYSAMVTLLSEHQFKLKAVIMTARNSWQLILDNDIRLELGSRDKMERIKRFVELYPVLLKNTEKRVDYVDLRYDSGAAVGWAPLLTDAPVFINGLENKQ---
99968	GC_00000793		X_nematophila_ATCC19061	886	97	98	2	0	0.883631	0.974614	0.926895	D	Cell cycle control, cell division, chromosome partitioning	COG1589	Cell division septal protein FtsQ (FtsQ) (PDB:1YR1)			MSQAARNI--RERESETQGGRPSNGYYLIGIIFFLMVIGTIIWGGRMTLDWMKDSNRLPLSKLVLTGERHYTTNDDVRQVILSLGTPGTFMTQDVNVIQEKIEQLPWIRQVTVRKQWPDELKIHLVEYVPYARWNDT-QMLDAEGRVFSLPMERGINAQYPMLYGPDGKEKDVLEGYSAMVTLLSEHQFKLKAVIMTARNSWQLILDNDIRLELGSRDKMERIKRFVELYPVLLKNTEKRVDYVDLRYDSGAAVGWAPLLTDAPVFINGLENKQ---
99969	GC_00000793		X_nematophila_Anatoliense	4193	97	98	2	0	0.883631	0.974614	0.926895	D	Cell cycle control, cell division, chromosome partitioning	COG1589	Cell division septal protein FtsQ (FtsQ) (PDB:1YR1)			MSQAARNI--RERESETQGGRPSNGYYLIGIIFFLMVIGTIIWGGRMTLDWMKDSNRLPLSKLVLTGERHYTTNDDVRQVILSLGTPGTFMTQDVNVIQEKIEQLPWIRQVTVRKQWPDELKIHLVEYVPYARWNDT-QMLDAEGRVFSLPMERGINAQYPMLYGPDGKEKDVLEGYSAMVTLLSEHQFKLKAVIMTARNSWQLILDNDIRLELGSRDKMERIKRFVELYPVLLKNTEKRVDYVDLRYDSGAAVGWAPLLTDAPVFINGLENKQ---
99970	GC_00000793		X_nematophila_C2_3	2019	97	98	2	0	0.883631	0.974614	0.926895	D	Cell cycle control, cell division, chromosome partitioning	COG1589	Cell division septal protein FtsQ (FtsQ) (PDB:1YR1)			MSQAARNI--RERESETQGGRPSNGYYLIGIIFFLMVIGTIIWGGRMTLDWMKDSNRLPLSKLVLTGERHYTTNDDVRQVILSLGTPGTFMTQDVNVIQEKIEQLPWIRQVTVRKQWPDELKIHLVEYVPYARWNDT-QMLDAEGRVFSLPMERGINAQYPMLYGPDGKEKDVLEGYSAMVTLLSEHQFKLKAVIMTARNSWQLILDNDIRLELGSRDKMERIKRFVELYPVLLKNTEKRVDYVDLRYDSGAAVGWAPLLTDAPVFINGLENKQ---
99971	GC_00000793		X_nematophila_F1	501	97	98	2	0	0.883631	0.974614	0.926895	D	Cell cycle control, cell division, chromosome partitioning	COG1589	Cell division septal protein FtsQ (FtsQ) (PDB:1YR1)			MSQAARNI--RERESETQGGRPSNGYYLIGIIFFLMVIGTIIWGGRMTLDWMKDSNRLPLSKLVLTGERHYTTNDDVRQVILSLGTPGTFMTQDVNVIQEKIEQLPWIRQVTVRKQWPDELKIHLVEYVPYARWNDT-QMLDAEGRVFSLPMERGINEQYPMLYGPDGKEKDVLEGYSAMVTLLSEHQFKLKAVIMTARNSWQLILDNDIRLELGSRDKMERIKRFVELYPVLLKNTEKRVDYVDLRYDSGAAVGWAPLLTDAPVFINGLENKQ---
99972	GC_00000793		X_nematophila_SII	2141	97	98	2	0	0.883631	0.974614	0.926895	D	Cell cycle control, cell division, chromosome partitioning	COG1589	Cell division septal protein FtsQ (FtsQ) (PDB:1YR1)			MSQAARNI--RERESETQGGRPSNGYYLIGIIFFLMVIGTIIWGGRMTLDWMKDSNRLPLSKLVLTGERHYTTNDDVRQVILSLGTPGTFMTQDVNVIQEKIEQLPWIRQVTVRKQWPDELKIHLVEYVPYARWNDT-QMLDAEGRVFSLPMERGINAQYPMLYGPDGKEKDVLEGYSAMVTLLSEHQFKLKAVIMTARNSWQLILDNDIRLELGSRDKMERIKRFVELYPVLLKNTEKRVDYVDLRYDSGAAVGWAPLLTDAPVFINGLENKQ---
99973	GC_00000793		X_nematophila_Websteri	602	97	98	2	0	0.883631	0.974614	0.926895	D	Cell cycle control, cell division, chromosome partitioning	COG1589	Cell division septal protein FtsQ (FtsQ) (PDB:1YR1)			MSQAARNI--RERESETQGGRPSNGYYLIGIIFFLMVIGTIIWGGRMTLDWMKDSNRLPLSKLVLTGERHYTTNDDVRQVILSLGTPGTFMTQDVNVIQEKIEQLPWIRQVTVRKQWPDELKIHLVEYVPYARWNDT-QMLDAEGRVFSLPMERGINAQYPMLYGPDGKEKDVLEGYSAMVTLLSEHQFKLKAVIMTARNSWQLILDNDIRLELGSRDKMERIKRFVELYPVLLKNTEKRVDYVDLRYDSGAAVGWAPLLTDAPVFINGLENKQ---
99974	GC_00000793		X_poinarii_G6	615	97	98	2	0	0.883631	0.974614	0.926895	D	Cell cycle control, cell division, chromosome partitioning	COG1589	Cell division septal protein FtsQ (FtsQ) (PDB:1YR1)			MSQAARNT--RERENESQRFRPSNGYYLVGVIFFLMVVGTITWGGWITLDWMKDASRVPLSKLVLTGERHYTTDADIRQAILSLGAPRTFMTQDVNVIQASIKRLPWIRQVTVRKQWPDELKIHLVEYVPYARWNDAQQMLDAEGRLFRLPTERRANKQYPMLTGPEGKEKDVLNEYHTMTAFLEKHQIKLKAVIMTARNSWQLILDNNIRLELGNRDKMERMKRFIEVYPVLLQNTEKRIAYIDLRYNSGAAVGWAPLLTDKPVSMNGQENKQ---
99975	GC_00000793		X_poinarii_SK	438	97	98	2	0	0.883631	0.974614	0.926895	D	Cell cycle control, cell division, chromosome partitioning	COG1589	Cell division septal protein FtsQ (FtsQ) (PDB:1YR1)			MSQAARNT--RERENESQRFRPSNGYYLVGVIFFLMVVGTITWGGWITLDWMKDASRVPLSKLVLTGERHYTTDDDIRQAILSLGAPRTFMTQDVNVIQESIKRLPWIRQVTVRKQWPDELKIHLVEYVPYACWNDSQQMLDAEGRLFRLPMERRANKQYPMLTGPEGKEKDVLNEYHTMATFLEKHQIKLKAVIMTARNSWQLILDKNIRLELGNRDKMERIKRFIEVYPVLLQNTEKRIAYIDLRYNSGAAVGWAPLLTDKPVSRNGQENKQ---
99976	GC_00000793		X_stockiae_T	2251	97	98	2	0	0.883631	0.974614	0.926895	D	Cell cycle control, cell division, chromosome partitioning	COG1589	Cell division septal protein FtsQ (FtsQ) (PDB:1YR1)			MSQAARNT--RE--IEVRSSRPSNGYYLAGFLFFLMVVGTVIWGGWVTLEWMKDSNRLPLSKLVLTGQRHYTTDDDVRQAILSLGTPETFMTQDVNVIQGQIERLPWVRQVTVRKQWPDELKIHLVEYVPYVRWNDT-HMLDKEGRVFSLPIERSAGGHYSMLYGPEGKEKVVLAEYRTMAEQLAAHKMKLKAVIMTARNSWQLVLDNDVRLELGNKDQEGRIQRFIELYPVLQKNTQKRVAYVDLRYDSGAAVGWAPLLTDAPASMNVQENK----
99977	GC_00000793		X_szentirmaii_T	1736	97	98	2	0	0.883631	0.974614	0.926895	D	Cell cycle control, cell division, chromosome partitioning	COG1589	Cell division septal protein FtsQ (FtsQ) (PDB:1YR1)			MSQAARNI--REREKETQGTRPSNGYYLAGFIFFLMVAGTIIWGGWMTLDWMKDSNRLPLSKLVLTGERHYTTNDDVRQAILSLGTPGTFMTQDVNGIQKKIEQLPWIRQVTVRKQWPDELKIHLVEYVPYARWNDT-QMLDAEGRVFSLPIDRSINGQYPMLYGPEGKEKEVLEGYRAMKSLLVEHQVILKAVIMTARNSWQLILDNDVRLELGNRDKMERIKRFVELYPVLLKNTEKRVAYVDLRYDSGAAVGWAPLLTDTPVFKVEQKNKQ---
99978	GC_00000793		X_szentirmaii_US123	3804	97	98	2	0	0.883631	0.974614	0.926895	D	Cell cycle control, cell division, chromosome partitioning	COG1589	Cell division septal protein FtsQ (FtsQ) (PDB:1YR1)			MSQAARNI--REREKETQGTRPSNGYYLAGFIFFLMVAGTIIWGGWMTLDWMKDSNRLPLSKLVLTGERHYTTNDDVRQAILSLGTPGTFMTQDVNGIQKKIEQLPWIRQVTVRKQWPDELKIHLVEYVPYARWNDT-QMLDAEGRVFSLPIDRSINGQYPMLYGPEGKEKEVLEGYRAMKSLLVEHQVILKAVIMTARNSWQLILDNDVRLELGNRDKMERIKRFVELYPVLLKNTEKRVAYVDLRYDSGAAVGWAPLLTDTPVFKVEQKNKQ---
99979	GC_00000793		X_thuongxuanensis_T	1020	97	98	2	0	0.883631	0.974614	0.926895	D	Cell cycle control, cell division, chromosome partitioning	COG1589	Cell division septal protein FtsQ (FtsQ) (PDB:1YR1)			MSQAARNS--REREGEAQRSRPSNGYYLAGITFFLMVVGTIIWGGWMALDWMKDPSRLPLSKLVLTGERHYTTNDDVRQTILSLGSPGTFMTQDVNVIQEKIEQLPWIRQVTVRKQWPDELKIHLVEYVPYARWNDT-QLLDAEGRVFSLPIERSANGQYPMLYGPEGKEKDALSEYHTMAAFLEKHQMKLKAVIMTARNSWQLILDNDIRLELGNRDKIERMKRFVELYPVLLRNTEKRVAYVDLRYDSGAAVGWAPLLTDTPVSMNGQENKQ---
99980	GC_00000793		X_vietmanensis_T	1291	97	98	2	0	0.883631	0.974614	0.926895	D	Cell cycle control, cell division, chromosome partitioning	COG1589	Cell division septal protein FtsQ (FtsQ) (PDB:1YR1)			MSQAARNV--RERESEAQGSRPSNGYYLVGIIFFLMVAGTIAWGGWMALDWMKDSSKLPLSKLVLTGERHYTTNDDVRKAILSLGTPKTFITQDVNAIQEKIKQLPWIQHVTVRKQWPDELKIHLVEYVPYARWNDT-QLLDAEGQEFSLPMERIANRKYPILHGPKSKGKDVLREYHTMADFLEKHQIKLKAVSMTARNSWQLILDNNIRLELGTKDKTQRMKRFVELYSRLRENTEKRVDYIDLRYENGAAVGWTPLLTDKPVQ-----------
99981	GC_00000793		Xenorhabdus_sp_BG5	820	97	98	2	0	0.883631	0.974614	0.926895	D	Cell cycle control, cell division, chromosome partitioning	COG1589	Cell division septal protein FtsQ (FtsQ) (PDB:1YR1)			MSQAARNS--REREGEAQKSRPSNGYYLAGIAFFLMVVGTIIWGGWMTLDWMKDPSRLPLSKLVLTGERHYTTNDDVRQAILSLGSPGTFMTQDVNVIQEKIEQLPWIRQVTVRKQWPDELKIHLVEYVPYARWNDT-QLLDAEGRVFSLPVERSANAQYPMLYGPEGKEKDVLNEYHTMAIFLEKHQMKLKAVIMTARNSWQLILDNDIRLELGNRDKMERMKRFVELYPVLLRNTEKRVAYVDLRYDSGAAVGWAPLLTDTPVPMNGQENKQ---
99982	GC_00000793		Xenorhabdus_sp_BMMCB	1097	97	98	2	0	0.883631	0.974614	0.926895	D	Cell cycle control, cell division, chromosome partitioning	COG1589	Cell division septal protein FtsQ (FtsQ) (PDB:1YR1)			MSQAARNG--REREGEIQRFRPSNGYYLAGIIFFLMVVGIIIWGGWMTLDWMKDPSRLPLSKLVLTGERHYTTNDDVRQTILSLGSPGTFMTQDVNVIQEKIEQLPWIRQVTVRKQWPDELKIHLVEYVPYARWNDT-RLLDAEGRVFSLPIERSANDQYPMLYGPEGKEKDALNEYHTMATFLEKHQMKLKAVIMTARNSWQLILDNDIRLELGNREKIERMKRFVELYPVLLRNTEKRVAYVDLRYDSGAAVGWAPLLTDTPVSMSRQENKQ---
99983	GC_00000793		Xenorhabdus_sp_TH1	734	97	98	2	0	0.883631	0.974614	0.926895	D	Cell cycle control, cell division, chromosome partitioning	COG1589	Cell division septal protein FtsQ (FtsQ) (PDB:1YR1)			MSQAARNS--REWEGEAQRSRPSNGYYLAGIAFFLMVVGTIIWGGWMTLDWMKDPSRLPLSKLVLTGERHYTTKDDVRQAILSLGSPGTFMTQDVNVIQEKIKQLPWIRQVTVRKQWPDELKIHLVEYVPYARWNDT-QLLDAEGRVFSLPVERSANGQYPMLYGPEGKEKDALNEYHTMATFLEKHQMKLKAVIMTARNSWQLILDNDIRLELGNRDKMERMKRFVELYPVLLRNTEKRVDYVDLRYDSGAAVGWAPLLTDMPVPMNGQENKQ---
99909	GC_00000793		X_bovienii_MC202	3178	97	98	2	0	0.883631	0.974614	0.926895	D	Cell cycle control, cell division, chromosome partitioning	COG1589	Cell division septal protein FtsQ (FtsQ) (PDB:1YR1)			MSQAARNT--RERESETQSSRPSNGYHLAGIVFFLMVIGTIVWGGWMTLDWMKDSNRLALSKLVLTGERHYTTNDDVRRAIMAFGAIGTFMTQDVNIIQGQIERLPWIRQVTVRKQWPDELKIHLVEYVPYVRWNDT-HMLDAEGNVFSLPIERSVKGHYAMLSGPEGKEKEVLAEYNKVAPLFTEHKMKLKTVIMTERNAWQLILDNDIRLELGNKNDVKRIKRFIELYPVLQKNTEKRVAYVDLRYDSGAAVGWAPLLIDAPVSINGQKNNSDWQ
141561	GC_00001219	SCG	X_beddingi_T	2375	97	97	1	1	0.990579	1	0.995267	D|Z	Cell cycle control, cell division, chromosome partitioning|Cytoskeleton	COG1077	Cell shape-determining ATPase MreB, actin-like superfamily (MreB) (PDB:1JCE)			MLKKFRGMFSNDLSIDLGTANTLIYVKGQGIVLDQPSVVAIRQDRAGSPKSVAAVGLEAKQMLGRTPGNIAAIRPMKDGVIADFYVTEKMLQHFIKQVHNNSFMRPSPRVLVCVPVGATQVERRAIRESAQSAGAREVFLIEEPMAAAIGAGLPVSEATGSMVVDIGGGTTEVAVISLNGVVYSSSVRIGGDRFDEAVINYVRRNYGSLIGEATAERIKHEIGSAYPTDEVREIEVRGRNLAEGVPRSFTLNSNEILEALQEPLTGIVSAVMVALEQCPPELASDISERGMVLTGGGALLRNLDRLLMEETGIPVIVAEDPLTCVARGGGKALEMIDMHGGDLFSED
141562	GC_00001219	SCG	X_bovienii_18M	1609	97	97	1	1	0.990579	1	0.995267	D|Z	Cell cycle control, cell division, chromosome partitioning|Cytoskeleton	COG1077	Cell shape-determining ATPase MreB, actin-like superfamily (MreB) (PDB:1JCE)			MLKKFRGMFSNDLSIDLGTANTLIYVKGQGIVLDEPSVVAIRQDRAGSPKSVAAVGSAAKQMLGRTPGNIAAIRPMKDGVIADFYVTEKMLQHFIKQVHNNSFMRPSPRVLVCVPVGATQVERRAIRESAQSAGAREVFLIEEPMAAAIGAGLPVSEATGSMVVDIGGGTTEVAVISLNGVVYSSSVRIGGDRFDEAIINYVRRNYGSLIGEATAERIKHGIGSAYPTDEVHEIEVRGRNLAEGVPRGFTLNSNEILEALQEPLTGIVSAVMVALEQCPPELASDISERGMVLTGGGALLRNLDRLLMEETGIPVIVAEDPLTCVARGGGKALEMIDMHGGDLFSED
141563	GC_00001219	SCG	X_bovienii_CS03	474	97	97	1	1	0.990579	1	0.995267	D|Z	Cell cycle control, cell division, chromosome partitioning|Cytoskeleton	COG1077	Cell shape-determining ATPase MreB, actin-like superfamily (MreB) (PDB:1JCE)			MLKKFRGMFSNDLSIDLGTANTLIYVKGQGIVLDEPSVVAIRQDRAGSPKSVAAVGSAAKQMLGRTPGNIAAIRPMKDGVIADFYVTEKMLQHFIKQVHNNSFMRPSPRVLVCVPVGATQVERRAIRESAQSAGAREVFLIEEPMAAAIGAGLPVSEATGSMVVDIGGGTTEVAVISLNGVVYSSSVRIGGDRFDEAIINYVRRNYGSLIGEATAERIKHGIGSAYPTDEVHEIEVRGRNLAEGVPRGFTLNSNEILEALQEPLTGIVSAVMVALEQCPPELASDISERGMVLTGGGALLRNLDRLLMEETGIPVIVAEDPLTCVARGGGKALEMIDMHGGDLFSED
141564	GC_00001219	SCG	X_bovienii_FL	161	97	97	1	1	0.990579	1	0.995267	D|Z	Cell cycle control, cell division, chromosome partitioning|Cytoskeleton	COG1077	Cell shape-determining ATPase MreB, actin-like superfamily (MreB) (PDB:1JCE)			MLKKFRGMFSNDLSIDLGTANTLIYVKGQGIVLDEPSVVAIRQDRAGSPKSVAAVGSAAKQMLGRTPGNIAAIRPMKDGVIADFYVTEKMLQHFIKQVHNNSFMRPSPRVLVCVPVGATQVERRAIRESAQSAGAREVFLIEEPMAAAIGAGLPVSEATGSMVVDIGGGTTEVAVISLNGVVYSSSVRIGGDRFDEAIINYVRRNYGSLIGEATAERIKHGIGSAYPTDEVHEIEVRGRNLAEGVPRGFTLNSNEILEALQEPLTGIVSAVMVALEQCPPELASDISERGMVLTGGGALLRNLDRLLMEETGIPVIVAEDPLTCVARGGGKALEMIDMHGGDLFSED
141565	GC_00001219	SCG	X_bovienii_Goncek	854	97	97	1	1	0.990579	1	0.995267	D|Z	Cell cycle control, cell division, chromosome partitioning|Cytoskeleton	COG1077	Cell shape-determining ATPase MreB, actin-like superfamily (MreB) (PDB:1JCE)			MLKKFRGMFSNDLSIDLGTANTLIYVKGQGIVLDEPSVVAIRQDRAGSPKSVAAVGSAAKQMLGRTPGNIAAIRPMKDGVIADFYVTEKMLQHFIKQVHNNSFMRPSPRVLVCVPVGATQVERRAIRESAQSAGAREVFLIEEPMAAAIGAGLPVSEATGSMVVDIGGGTTEVAVISLNGVVYSSSVRIGGDRFDEAIINYVRRNYGSLIGEATAERIKHGIGSAYPTDEVHEIEVRGRNLAEGVPRGFTLNSNEILEALQEPLTGIVSAVMVALEQCPPELASDISERGMVLTGGGALLRNLDRLLMEETGIPVIVAEDPLTCVARGGGKALEMIDMHGGDLFSED
141566	GC_00001219	SCG	X_bovienii_Inter	2916	97	97	1	1	0.990579	1	0.995267	D|Z	Cell cycle control, cell division, chromosome partitioning|Cytoskeleton	COG1077	Cell shape-determining ATPase MreB, actin-like superfamily (MreB) (PDB:1JCE)			MLKKFRGMFSNDLSIDLGTANTLIYVKGQGIVLDEPSVVAIRQDRAGSPKSVAAVGSAAKQMLGRTPGNIAAIRPMKDGVIADFYVTEKMLQHFIKQVHNNSFMRPSPRVLVCVPVGATQVERRAIRESAQSAGAREVFLIEEPMAAAIGAGLPVSEATGSMVVDIGGGTTEVAVISLNGVVYSSSVRIGGDRFDEAIINYVRRNYGSLIGEATAERIKHEIGSAYPTDEVLEIEVRGRNLAEGVPRGFTLNSNEILEALQEPLSGIVSAVMAALEQCPPELASDISERGMVLTGGGALLRNLDRLLMEETGIPVIVAEDPLTCVARGGGKALEMIDIHGGDLFSED
141567	GC_00001219	SCG	X_bovienii_Jollieti	2324	97	97	1	1	0.990579	1	0.995267	D|Z	Cell cycle control, cell division, chromosome partitioning|Cytoskeleton	COG1077	Cell shape-determining ATPase MreB, actin-like superfamily (MreB) (PDB:1JCE)			MLKKFRGMFSNDLSIDLGTANTLIYVKGQGIVLDEPSVVAIRQDRAGSPKSVAAVGSAAKQMLGRTPGNIAAIRPMKDGVIADFYVTEKMLQHFIKQVHNNSFMRPSPRVLVCVPVGATQVERRAIRESAQSAGAREVFLIEEPMAAAIGAGLPVSEATGSMVVDIGGGTTEVAVISLNGVVYSSSVRIGGDRFDEAIINYVRRNYGSLIGEATAERIKHGIGSAYPTDEVHEIEVRGRNLAEGVPRGFTLNSNEILEALQEPLTGIVSAVMVALEQCPPELASDISERGMVLTGGGALLRNLDRLLMEETGIPVIVAEDPLTCVARGGGKALEMIDMHGGDLFSED
141568	GC_00001219	SCG	X_bovienii_Kraussei	3076	97	97	1	1	0.990579	1	0.995267	D|Z	Cell cycle control, cell division, chromosome partitioning|Cytoskeleton	COG1077	Cell shape-determining ATPase MreB, actin-like superfamily (MreB) (PDB:1JCE)			MLKKFRGMFSNDLSIDLGTANTLIYVKGQGIVLDEPSVVAIRQDRAGSPKSVAAVGSAAKQMLGRTPGNIAAIRPMKDGVIADFYVTEKMLQHFIKQVHNNSFMRPSPRVLVCVPVGATQVERRAIRESAQSAGAREVFLIEEPMAAAIGAGLPVSEATGSMVVDIGGGTTEVAVISLNGVVYSSSVRIGGDRFDEAIINYVRRNYGSLIGEATAERIKHGIGSAYPTDEVHEIEVRGRNLAEGVPRGFTLNSNEILEALQEPLTGIVSAVMVALEQCPPELASDISERGMVLTGGGALLRNLDRLLMEETGIPVIVAEDPLTCVARGGGKALEMIDMHGGDLFSED
141569	GC_00001219	SCG	X_bovienii_KrausseiBU	2214	97	97	1	1	0.990579	1	0.995267	D|Z	Cell cycle control, cell division, chromosome partitioning|Cytoskeleton	COG1077	Cell shape-determining ATPase MreB, actin-like superfamily (MreB) (PDB:1JCE)			MLKKFRGMFSNDLSIDLGTANTLIYVKGQGIVLDEPSVVAIRQDRAGSPKSVAAVGSAAKQMLGRTPGNIAAIRPMKDGVIADFYVTEKMLQHFIKQVHNNSFMRPSPRVLVCVPVGATQVERRAIRESAQSAGAREVFLIEEPMAAAIGAGLPVSEATGSMVVDIGGGTTEVAVISLNGVVYSSSVRIGGDRFDEAIINYVRRNYGSLIGEATAERIKHGIGSAYPTDEVHEIEVRGRNLAEGVPRGFTLNSNEILEALQEPLTGIVSAVMVALEQCPPELASDISERGMVLTGGGALLRNLDRLLMEETGIPVIVAEDPLTCVARGGGKALEMIDMHGGDLFSED
141570	GC_00001219	SCG	X_bovienii_LD21	1263	97	97	1	1	0.990579	1	0.995267	D|Z	Cell cycle control, cell division, chromosome partitioning|Cytoskeleton	COG1077	Cell shape-determining ATPase MreB, actin-like superfamily (MreB) (PDB:1JCE)			MLKKFRGMFSNDLSIDLGTANTLIYVKGQGIVLDEPSVVAIRQDRAGSPKSVAAVGSAAKQMLGRTPGNIAAIRPMKDGVIADFYVTEKMLQHFIKQVHNNSFMRPSPRVLVCVPVGATQVERRAIRESAQSAGAREVFLIEEPMAAAIGAGLPVSEATGSMVVDIGGGTTEVAVISLNGVVYSSSVRIGGDRFDEAIINYVRRNYGSLIGEATAERIKHEIGSAYPTDEVLEIEVRGRNLAEGVPRGFTLNSNEILEALQEPLSGIVSAVMAALEQCPPELASDISERGMVLTGGGALLRNLDRLLMEETGIPVIVAEDPLTCVARGGGKALEMIDIHGGDLFSED
141571	GC_00001219	SCG	X_bovienii_LD27A	2065	97	97	1	1	0.990579	1	0.995267	D|Z	Cell cycle control, cell division, chromosome partitioning|Cytoskeleton	COG1077	Cell shape-determining ATPase MreB, actin-like superfamily (MreB) (PDB:1JCE)			MLKKFRGMFSNDLSIDLGTANTLIYVKGQGIVLDEPSVVAIRQDRAGSPKSVAAVGSAAKQMLGRTPGNIAAIRPMKDGVIADFYVTEKMLQHFIKQVHNNSFMRPSPRVLVCVPVGATQVERRAIRESAQSAGAREVFLIEEPMAAAIGAGLPVSEATGSMVVDIGGGTTEVAVISLNGVVYSSSVRIGGDRFDEAIINYVRRNYGSLIGEATAERIKHGIGSAYPTDEVHEIEVRGRNLAEGVPRGFTLNSNEILEALQEPLTGIVSAVMVALEQCPPELASDISERGMVLTGGGALLRNLDRLLMEETGIPVIVAEDPLTCVARGGGKALEMIDMHGGDLFSED
141572	GC_00001219	SCG	X_bovienii_LD27B	404	97	97	1	1	0.990579	1	0.995267	D|Z	Cell cycle control, cell division, chromosome partitioning|Cytoskeleton	COG1077	Cell shape-determining ATPase MreB, actin-like superfamily (MreB) (PDB:1JCE)			MLKKFRGMFSNDLSIDLGTANTLIYVKGQGIVLDEPSVVAIRQDRAGSPKSVAAVGSAAKQMLGRTPGNIAAIRPMKDGVIADFYVTEKMLQHFIKQVHNNSFMRPSPRVLVCVPVGATQVERRAIRESAQSAGAREVFLIEEPMAAAIGAGLPVSEATGSMVVDIGGGTTEVAVISLNGVVYSSSVRIGGDRFDEAIINYVRRNYGSLIGEATAERIKHGIGSAYPTDEVHEIEVRGRNLAEGVPRGFTLNSNEILEALQEPLTGIVSAVMVALEQCPPELASDISERGMVLTGGGALLRNLDRLLMEETGIPVIVAEDPLTCVARGGGKALEMIDMHGGDLFSED
141573	GC_00001219	SCG	X_bovienii_LD28	2898	97	97	1	1	0.990579	1	0.995267	D|Z	Cell cycle control, cell division, chromosome partitioning|Cytoskeleton	COG1077	Cell shape-determining ATPase MreB, actin-like superfamily (MreB) (PDB:1JCE)			MLKKFRGMFSNDLSIDLGTANTLIYVKGQGIVLDEPSVVAIRQDRAGSPKSVAAVGSAAKQMLGRTPGNIAAIRPMKDGVIADFYVTEKMLQHFIKQVHNNSFMRPSPRVLVCVPVGATQVERRAIRESAQSAGAREVFLIEEPMAAAIGAGLPVSEATGSMVVDIGGGTTEVAVISLNGVVYSSSVRIGGDRFDEAIINYVRRNYGSLIGEATAERIKHGIGSAYPTDEVHEIEVRGRNLAEGVPRGFTLNSNEILEALQEPLTGIVSAVMVALEQCPPELASDISERGMVLTGGGALLRNLDRLLMEETGIPVIVAEDPLTCVARGGGKALEMIDMHGGDLFSED
141574	GC_00001219	SCG	X_bovienii_LD3	4460	97	97	1	1	0.990579	1	0.995267	D|Z	Cell cycle control, cell division, chromosome partitioning|Cytoskeleton	COG1077	Cell shape-determining ATPase MreB, actin-like superfamily (MreB) (PDB:1JCE)			MLKKFRGMFSNDLSIDLGTANTLIYVKGQGIVLDEPSVVAIRQDRAGSPKSVAAVGSAAKQMLGRTPGNIAAIRPMKDGVIADFYVTEKMLQHFIKQVHNNSFMRPSPRVLVCVPVGATQVERRAIRESAQSAGAREVFLIEEPMAAAIGAGLPVSEATGSMVVDIGGGTTEVAVISLNGVVYSSSVRIGGDRFDEAIINYVRRNYGSLIGEATAERIKHEIGSAYPTDEVLEIEVRGRNLAEGVPRGFTLNSNEILEALQEPLSGIVSAVMAALEQCPPELASDISERGMVLTGGGALLRNLDRLLMEETGIPVIVAEDPLTCVARGGGKALEMIDIHGGDLFSED
141575	GC_00001219	SCG	X_bovienii_LD45	2170	97	97	1	1	0.990579	1	0.995267	D|Z	Cell cycle control, cell division, chromosome partitioning|Cytoskeleton	COG1077	Cell shape-determining ATPase MreB, actin-like superfamily (MreB) (PDB:1JCE)			MLKKFRGMFSNDLSIDLGTANTLIYVKGQGIVLDEPSVVAIRQDRAGSPKSVAAVGSAAKQMLGRTPGNIAAIRPMKDGVIADFYVTEKMLQHFIKQVHNNSFMRPSPRVLVCVPVGATQVERRAIRESAQSAGAREVFLIEEPMAAAIGAGLPVSEATGSMVVDIGGGTTEVAVISLNGVVYSSSVRIGGDRFDEAIINYVRRNYGSLIGEATAERIKHEIGSAYPTDEVLEIEVRGRNLAEGVPRGFTLNSNEILEALQEPLSGIVSAVMAALEQCPPELASDISERGMVLTGGGALLRNLDRLLMEETGIPVIVAEDPLTCVARGGGKALEMIDIHGGDLFSED
141576	GC_00001219	SCG	X_bovienii_LD5	222	97	97	1	1	0.990579	1	0.995267	D|Z	Cell cycle control, cell division, chromosome partitioning|Cytoskeleton	COG1077	Cell shape-determining ATPase MreB, actin-like superfamily (MreB) (PDB:1JCE)			MLKKFRGMFSNDLSIDLGTANTLIYVKGQGIVLDEPSVVAIRQDRAGSPKSVAAVGSAAKQMLGRTPGNIAAIRPMKDGVIADFYVTEKMLQHFIKQVHNNSFMRPSPRVLVCVPVGATQVERRAIRESAQSAGAREVFLIEEPMAAAIGAGLPVSEATGSMVVDIGGGTTEVAVISLNGVVYSSSVRIGGDRFDEAIINYVRRNYGSLIGEATAERIKHGIGSAYPTDEVHEIEVRGRNLAEGVPRGFTLNSNEILEALQEPLTGIVSAVMVALEQCPPELASDISERGMVLTGGGALLRNLDRLLMEETGIPVIVAEDPLTCVARGGGKALEMIDMHGGDLFSED
141577	GC_00001219	SCG	X_bovienii_LD52	1455	97	97	1	1	0.990579	1	0.995267	D|Z	Cell cycle control, cell division, chromosome partitioning|Cytoskeleton	COG1077	Cell shape-determining ATPase MreB, actin-like superfamily (MreB) (PDB:1JCE)			MLKKFRGMFSNDLSIDLGTANTLIYVKGQGIVLDEPSVVAIRQDRAGSPKSVAAVGSAAKQMLGRTPGNIAAIRPMKDGVIADFYVTEKMLQHFIKQVHNNSFMRPSPRVLVCVPVGATQVERRAIRESAQSAGAREVFLIEEPMAAAIGAGLPVSEATGSMVVDIGGGTTEVAVISLNGVVYSSSVRIGGDRFDEAIINYVRRNYGSLIGEATAERIKHEIGSAYPTDEVLEIEVRGRNLAEGVPRGFTLNSNEILEALQEPLSGIVSAVMAALEQCPPELASDISERGMVLTGGGALLRNLDRLLMEETGIPVIVAEDPLTCVARGGGKALEMIDIHGGDLFSED
141578	GC_00001219	SCG	X_bovienii_LD8	466	97	97	1	1	0.990579	1	0.995267	D|Z	Cell cycle control, cell division, chromosome partitioning|Cytoskeleton	COG1077	Cell shape-determining ATPase MreB, actin-like superfamily (MreB) (PDB:1JCE)			MLKKFRGMFSNDLSIDLGTANTLIYVKGQGIVLDEPSVVAIRQDRAGSPKSVAAVGSAAKQMLGRTPGNIAAIRPMKDGVIADFYVTEKMLQHFIKQVHNNSFMRPSPRVLVCVPVGATQVERRAIRESAQSAGAREVFLIEEPMAAAIGAGLPVSEATGSMVVDIGGGTTEVAVISLNGVVYSSSVRIGGDRFDEAIINYVRRNYGSLIGEATAERIKHEIGSAYPTDEVLEIEVRGRNLAEGVPRGFTLNSNEILEALQEPLSGIVSAVMAALEQCPPELASDISERGMVLTGGGALLRNLDRLLMEETGIPVIVAEDPLTCVARGGGKALEMIDIHGGDLFSED
141579	GC_00001219	SCG	X_bovienii_MC10	3176	97	97	1	1	0.990579	1	0.995267	D|Z	Cell cycle control, cell division, chromosome partitioning|Cytoskeleton	COG1077	Cell shape-determining ATPase MreB, actin-like superfamily (MreB) (PDB:1JCE)			MLKKFRGMFSNDLSIDLGTANTLIYVKGQGIVLDEPSVVAIRQDRAGSPKSVAAVGSAAKQMLGRTPGNIAAIRPMKDGVIADFYVTEKMLQHFIKQVHNNSFMRPSPRVLVCVPVGATQVERRAIRESAQSAGAREVFLIEEPMAAAIGAGLPVSEATGSMVVDIGGGTTEVAVISLNGVVYSSSVRIGGDRFDEAIINYVRRNYGSLIGEATAERIKHGIGSAYPTDEVHEIEVRGRNLAEGVPRGFTLNSNEILEALQEPLTGIVSAVMVALEQCPPELASDISERGMVLTGGGALLRNLDRLLMEETGIPVIVAEDPLTCVARGGGKALEMIDMHGGDLFSED
141580	GC_00001219	SCG	X_bovienii_MC11	3309	97	97	1	1	0.990579	1	0.995267	D|Z	Cell cycle control, cell division, chromosome partitioning|Cytoskeleton	COG1077	Cell shape-determining ATPase MreB, actin-like superfamily (MreB) (PDB:1JCE)			MLKKFRGMFSNDLSIDLGTANTLIYVKGQGIVLDEPSVVAIRQDRAGSPKSVAAVGSAAKQMLGRTPGNIAAIRPMKDGVIADFYVTEKMLQHFIKQVHNNSFMRPSPRVLVCVPVGATQVERRAIRESAQSAGAREVFLIEEPMAAAIGAGLPVSEATGSMVVDIGGGTTEVAVISLNGVVYSSSVRIGGDRFDEAIINYVRRNYGSLIGEATAERIKHGIGSAYPTDEVHEIEVRGRNLAEGVPRGFTLNSNEILEALQEPLTGIVSAVMVALEQCPPELASDISERGMVLTGGGALLRNLDRLLMEETGIPVIVAEDPLTCVARGGGKALEMIDMHGGDLFSED
141581	GC_00001219	SCG	X_bovienii_MC15	3962	97	97	1	1	0.990579	1	0.995267	D|Z	Cell cycle control, cell division, chromosome partitioning|Cytoskeleton	COG1077	Cell shape-determining ATPase MreB, actin-like superfamily (MreB) (PDB:1JCE)			MLKKFRGMFSNDLSIDLGTANTLIYVKGQGIVLDEPSVVAIRQDRAGSPKSVAAVGSAAKQMLGRTPGNIAAIRPMKDGVIADFYVTEKMLQHFIKQVHNNSFMRPSPRVLVCVPVGATQVERRAIRESAQSAGAREVFLIEEPMAAAIGAGLPVSEATGSMVVDIGGGTTEVAVISLNGVVYSSSVRIGGDRFDEAIINYVRRNYGSLIGEATAERIKHGIGSAYPTDEVHEIEVRGRNLAEGVPRGFTLNSNEILEALQEPLTGIVSAVMVALEQCPPELASDISERGMVLTGGGALLRNLDRLLMEETGIPVIVAEDPLTCVARGGGKALEMIDMHGGDLFSED
141582	GC_00001219	SCG	X_bovienii_MC19	3028	97	97	1	1	0.990579	1	0.995267	D|Z	Cell cycle control, cell division, chromosome partitioning|Cytoskeleton	COG1077	Cell shape-determining ATPase MreB, actin-like superfamily (MreB) (PDB:1JCE)			MLKKFRGMFSNDLSIDLGTANTLIYVKGQGIVLDEPSVVAIRQDRAGSPKSVAAVGSAAKQMLGRTPGNIAAIRPMKDGVIADFYVTEKMLQHFIKQVHNNSFMRPSPRVLVCVPVGATQVERRAIRESAQSAGAREVFLIEEPMAAAIGAGLPVSEATGSMVVDIGGGTTEVAVISLNGVVYSSSVRIGGDRFDEAIINYVRRNYGSLIGEATAERIKHGIGSAYPTDEVHEIEVRGRNLAEGVPRGFTLNSNEILEALQEPLTGIVSAVMVALEQCPPELASDISERGMVLTGGGALLRNLDRLLMEETGIPVIVAEDPLTCVARGGGKALEMIDMHGGDLFSED
141583	GC_00001219	SCG	X_bovienii_MC200	3431	97	97	1	1	0.990579	1	0.995267	D|Z	Cell cycle control, cell division, chromosome partitioning|Cytoskeleton	COG1077	Cell shape-determining ATPase MreB, actin-like superfamily (MreB) (PDB:1JCE)			MLKKFRGMFSNDLSIDLGTANTLIYVKGQGIVLDEPSVVAIRQDRAGSPKSVAAVGSAAKQMLGRTPGNIAAIRPMKDGVIADFYVTEKMLQHFIKQVHNNSFMRPSPRVLVCVPVGATQVERRAIRESAQSAGAREVFLIEEPMAAAIGAGLPVSEATGSMVVDIGGGTTEVAVISLNGVVYSSSVRIGGDRFDEAIINYVRRNYGSLIGEATAERIKHGIGSAYPTDEVHEIEVRGRNLAEGVPRGFTLNSNEILEALQEPLTGIVSAVMVALEQCPPELASDISERGMVLTGGGALLRNLDRLLMEETGIPVIVAEDPLTCVARGGGKALEMIDMHGGDLFSED
141585	GC_00001219	SCG	X_bovienii_MC211	763	97	97	1	1	0.990579	1	0.995267	D|Z	Cell cycle control, cell division, chromosome partitioning|Cytoskeleton	COG1077	Cell shape-determining ATPase MreB, actin-like superfamily (MreB) (PDB:1JCE)			MLKKFRGMFSNDLSIDLGTANTLIYVKGQGIVLDEPSVVAIRQDRAGSPKSVAAVGSAAKQMLGRTPGNIAAIRPMKDGVIADFYVTEKMLQHFIKQVHNNSFMRPSPRVLVCVPVGATQVERRAIRESAQSAGAREVFLIEEPMAAAIGAGLPVSEATGSMVVDIGGGTTEVAVISLNGVVYSSSVRIGGDRFDEAIINYVRRNYGSLIGEATAERIKHGIGSAYPTDEVHEIEVRGRNLAEGVPRGFTLNSNEILEALQEPLTGIVSAVMVALEQCPPELASDISERGMVLTGGGALLRNLDRLLMEETGIPVIVAEDPLTCVARGGGKALEMIDMHGGDLFSED
141586	GC_00001219	SCG	X_bovienii_MC214	3899	97	97	1	1	0.990579	1	0.995267	D|Z	Cell cycle control, cell division, chromosome partitioning|Cytoskeleton	COG1077	Cell shape-determining ATPase MreB, actin-like superfamily (MreB) (PDB:1JCE)			MLKKFRGMFSNDLSIDLGTANTLIYVKGQGIVLDEPSVVAIRQDRAGSPKSVAAVGSAAKQMLGRTPGNIAAIRPMKDGVIADFYVTEKMLQHFIKQVHNNSFMRPSPRVLVCVPVGATQVERRAIRESAQSAGAREVFLIEEPMAAAIGAGLPVSEATGSMVVDIGGGTTEVAVISLNGVVYSSSVRIGGDRFDEAIINYVRRNYGSLIGEATAERIKHGIGSAYPTDEVHEIEVRGRNLAEGVPRGFTLNSNEILEALQEPLTGIVSAVMVALEQCPPELASDISERGMVLTGGGALLRNLDRLLMEETGIPVIVAEDPLTCVARGGGKALEMIDMHGGDLFSED
141587	GC_00001219	SCG	X_bovienii_MC216	1709	97	97	1	1	0.990579	1	0.995267	D|Z	Cell cycle control, cell division, chromosome partitioning|Cytoskeleton	COG1077	Cell shape-determining ATPase MreB, actin-like superfamily (MreB) (PDB:1JCE)			MLKKFRGMFSNDLSIDLGTANTLIYVKGQGIVLDEPSVVAIRQDRAGSPKSVAAVGSAAKQMLGRTPGNIAAIRPMKDGVIADFYVTEKMLQHFIKQVHNNSFMRPSPRVLVCVPVGATQVERRAIRESAQSAGAREVFLIEEPMAAAIGAGLPVSEATGSMVVDIGGGTTEVAVISLNGVVYSSSVRIGGDRFDEAIINYVRRNYGSLIGEATAERIKHGIGSAYPTDEVHEIEVRGRNLAEGVPRGFTLNSNEILEALQEPLTGIVSAVMVALEQCPPELASDISERGMVLTGGGALLRNLDRLLMEETGIPVIVAEDPLTCVARGGGKALEMIDMHGGDLFSED
141588	GC_00001219	SCG	X_bovienii_MC218	794	97	97	1	1	0.990579	1	0.995267	D|Z	Cell cycle control, cell division, chromosome partitioning|Cytoskeleton	COG1077	Cell shape-determining ATPase MreB, actin-like superfamily (MreB) (PDB:1JCE)			MLKKFRGMFSNDLSIDLGTANTLIYVKGQGIVLDEPSVVAIRQDRAGSPKSVAAVGSAAKQMLGRTPGNIAAIRPMKDGVIADFYVTEKMLQHFIKQVHNNSFMRPSPRVLVCVPVGATQVERRAIRESAQSAGAREVFLIEEPMAAAIGAGLPVSEATGSMVVDIGGGTTEVAVISLNGVVYSSSVRIGGDRFDEAIINYVRRNYGSLIGEATAERIKHGIGSAYPTDEVHEIEVRGRNLAEGVPRGFTLNSNEILEALQEPLTGIVSAVMVALEQCPPELASDISERGMVLTGGGALLRNLDRLLMEETGIPVIVAEDPLTCVARGGGKALEMIDMHGGDLFSED
141589	GC_00001219	SCG	X_bovienii_MC221	2507	97	97	1	1	0.990579	1	0.995267	D|Z	Cell cycle control, cell division, chromosome partitioning|Cytoskeleton	COG1077	Cell shape-determining ATPase MreB, actin-like superfamily (MreB) (PDB:1JCE)			MLKKFRGMFSNDLSIDLGTANTLIYVKGQGIVLDEPSVVAIRQDRAGSPKSVAAVGSAAKQMLGRTPGNIAAIRPMKDGVIADFYVTEKMLQHFIKQVHNNSFMRPSPRVLVCVPVGATQVERRAIRESAQSAGAREVFLIEEPMAAAIGAGLPVSEATGSMVVDIGGGTTEVAVISLNGVVYSSSVRIGGDRFDEAIINYVRRNYGSLIGEATAERIKHGIGSAYPTDEVHEIEVRGRNLAEGVPRGFTLNSNEILEALQEPLTGIVSAVMVALEQCPPELASDISERGMVLTGGGALLRNLDRLLMEETGIPVIVAEDPLTCVARGGGKALEMIDMHGGDLFSED
141590	GC_00001219	SCG	X_bovienii_MC226	2783	97	97	1	1	0.990579	1	0.995267	D|Z	Cell cycle control, cell division, chromosome partitioning|Cytoskeleton	COG1077	Cell shape-determining ATPase MreB, actin-like superfamily (MreB) (PDB:1JCE)			MLKKFRGMFSNDLSIDLGTANTLIYVKGQGIVLDEPSVVAIRQDRAGSPKSVAAVGSAAKQMLGRTPGNIAAIRPMKDGVIADFYVTEKMLQHFIKQVHNNSFMRPSPRVLVCVPVGATQVERRAIRESAQSAGAREVFLIEEPMAAAIGAGLPVSEATGSMVVDIGGGTTEVAVISLNGVVYSSSVRIGGDRFDEAIINYVRRNYGSLIGEATAERIKHGIGSAYPTDEVHEIEVRGRNLAEGVPRGFTLNSNEILEALQEPLTGIVSAVMVALEQCPPELASDISERGMVLTGGGALLRNLDRLLMEETGIPVIVAEDPLTCVARGGGKALEMIDMHGGDLFSED
141591	GC_00001219	SCG	X_bovienii_MC228	3086	97	97	1	1	0.990579	1	0.995267	D|Z	Cell cycle control, cell division, chromosome partitioning|Cytoskeleton	COG1077	Cell shape-determining ATPase MreB, actin-like superfamily (MreB) (PDB:1JCE)			MLKKFRGMFSNDLSIDLGTANTLIYVKGQGIVLDEPSVVAIRQDRAGSPKSVAAVGSAAKQMLGRTPGNIAAIRPMKDGVIADFYVTEKMLQHFIKQVHNNSFMRPSPRVLVCVPVGATQVERRAIRESAQSAGAREVFLIEEPMAAAIGAGLPVSEATGSMVVDIGGGTTEVAVISLNGVVYSSSVRIGGDRFDEAIINYVRRNYGSLIGEATAERIKHGIGSAYPTDEVHEIEVRGRNLAEGVPRGFTLNSNEILEALQEPLTGIVSAVMVALEQCPPELASDISERGMVLTGGGALLRNLDRLLMEETGIPVIVAEDPLTCVARGGGKALEMIDMHGGDLFSED
141592	GC_00001219	SCG	X_bovienii_MC233	1713	97	97	1	1	0.990579	1	0.995267	D|Z	Cell cycle control, cell division, chromosome partitioning|Cytoskeleton	COG1077	Cell shape-determining ATPase MreB, actin-like superfamily (MreB) (PDB:1JCE)			MLKKFRGMFSNDLSIDLGTANTLIYVKGQGIVLDEPSVVAIRQDRAGSPKSVAAVGSAAKQMLGRTPGNIAAIRPMKDGVIADFYVTEKMLQHFIKQVHNNSFMRPSPRVLVCVPVGATQVERRAIRESAQSAGAREVFLIEEPMAAAIGAGLPVSEATGSMVVDIGGGTTEVAVISLNGVVYSSSVRIGGDRFDEAIINYVRRNYGSLIGEATAERIKHGIGSAYPTDEVHEIEVRGRNLAEGVPRGFTLNSNEILEALQEPLTGIVSAVMVALEQCPPELASDISERGMVLTGGGALLRNLDRLLMEETGIPVIVAEDPLTCVARGGGKALEMIDMHGGDLFSED
141593	GC_00001219	SCG	X_bovienii_MC235	2508	97	97	1	1	0.990579	1	0.995267	D|Z	Cell cycle control, cell division, chromosome partitioning|Cytoskeleton	COG1077	Cell shape-determining ATPase MreB, actin-like superfamily (MreB) (PDB:1JCE)			MLKKFRGMFSNDLSIDLGTANTLIYVKGQGIVLDEPSVVAIRQDRAGSPKSVAAVGSAAKQMLGRTPGNIAAIRPMKDGVIADFYVTEKMLQHFIKQVHNNSFMRPSPRVLVCVPVGATQVERRAIRESAQSAGAREVFLIEEPMAAAIGAGLPVSEATGSMVVDIGGGTTEVAVISLNGVVYSSSVRIGGDRFDEAIINYVRRNYGSLIGEATAERIKHGIGSAYPTDEVHEIEVRGRNLAEGVPRGFTLNSNEILEALQEPLTGIVSAVMVALEQCPPELASDISERGMVLTGGGALLRNLDRLLMEETGIPVIVAEDPLTCVARGGGKALEMIDMHGGDLFSED
141594	GC_00001219	SCG	X_bovienii_MC239	1162	97	97	1	1	0.990579	1	0.995267	D|Z	Cell cycle control, cell division, chromosome partitioning|Cytoskeleton	COG1077	Cell shape-determining ATPase MreB, actin-like superfamily (MreB) (PDB:1JCE)			MLKKFRGMFSNDLSIDLGTANTLIYVKGQGIVLDEPSVVAIRQDRAGSPKSVAAVGSAAKQMLGRTPGNIAAIRPMKDGVIADFYVTEKMLQHFIKQVHNNSFMRPSPRVLVCVPVGATQVERRAIRESAQSAGAREVFLIEEPMAAAIGAGLPVSEATGSMVVDIGGGTTEVAVISLNGVVYSSSVRIGGDRFDEAIINYVRRNYGSLIGEATAERIKHGIGSAYPTDEVHEIEVRGRNLAEGVPRGFTLNSNEILEALQEPLTGIVSAVMVALEQCPPELASDISERGMVLTGGGALLRNLDRLLMEETGIPVIVAEDPLTCVARGGGKALEMIDMHGGDLFSED
141595	GC_00001219	SCG	X_bovienii_MC241	2011	97	97	1	1	0.990579	1	0.995267	D|Z	Cell cycle control, cell division, chromosome partitioning|Cytoskeleton	COG1077	Cell shape-determining ATPase MreB, actin-like superfamily (MreB) (PDB:1JCE)			MLKKFRGMFSNDLSIDLGTANTLIYVKGQGIVLDEPSVVAIRQDRAGSPKSVAAVGSAAKQMLGRTPGNIAAIRPMKDGVIADFYVTEKMLQHFIKQVHNNSFMRPSPRVLVCVPVGATQVERRAIRESAQSAGAREVFLIEEPMAAAIGAGLPVSEATGSMVVDIGGGTTEVAVISLNGVVYSSSVRIGGDRFDEAIINYVRRNYGSLIGEATAERIKHGIGSAYPTDEVHEIEVRGRNLAEGVPRGFTLNSNEILEALQEPLTGIVSAVMVALEQCPPELASDISERGMVLTGGGALLRNLDRLLMEETGIPVIVAEDPLTCVARGGGKALEMIDMHGGDLFSED
141596	GC_00001219	SCG	X_bovienii_MC250	4319	97	97	1	1	0.990579	1	0.995267	D|Z	Cell cycle control, cell division, chromosome partitioning|Cytoskeleton	COG1077	Cell shape-determining ATPase MreB, actin-like superfamily (MreB) (PDB:1JCE)			MLKKFRGMFSNDLSIDLGTANTLIYVKGQGIVLDEPSVVAIRQDRAGSPKSVAAVGSAAKQMLGRTPGNIAAIRPMKDGVIADFYVTEKMLQHFIKQVHNNSFMRPSPRVLVCVPVGATQVERRAIRESAQSAGAREVFLIEEPMAAAIGAGLPVSEATGSMVVDIGGGTTEVAVISLNGVVYSSSVRIGGDRFDEAIINYVRRNYGSLIGEATAERIKHGIGSAYPTDEVHEIEVRGRNLAEGVPRGFTLNSNEILEALQEPLTGIVSAVMVALEQCPPELASDISERGMVLTGGGALLRNLDRLLMEETGIPVIVAEDPLTCVARGGGKALEMIDMHGGDLFSED
141597	GC_00001219	SCG	X_bovienii_MC255	593	97	97	1	1	0.990579	1	0.995267	D|Z	Cell cycle control, cell division, chromosome partitioning|Cytoskeleton	COG1077	Cell shape-determining ATPase MreB, actin-like superfamily (MreB) (PDB:1JCE)			MLKKFRGMFSNDLSIDLGTANTLIYVKGQGIVLDEPSVVAIRQDRAGSPKSVAAVGSAAKQMLGRTPGNIAAIRPMKDGVIADFYVTEKMLQHFIKQVHNNSFMRPSPRVLVCVPVGATQVERRAIRESAQSAGAREVFLIEEPMAAAIGAGLPVSEATGSMVVDIGGGTTEVAVISLNGVVYSSSVRIGGDRFDEAIINYVRRNYGSLIGEATAERIKHGIGSAYPTDEVHEIEVRGRNLAEGVPRGFTLNSNEILEALQEPLTGIVSAVMVALEQCPPELASDISERGMVLTGGGALLRNLDRLLMEETGIPVIVAEDPLTCVARGGGKALEMIDMHGGDLFSED
141598	GC_00001219	SCG	X_bovienii_MC266	481	97	97	1	1	0.990579	1	0.995267	D|Z	Cell cycle control, cell division, chromosome partitioning|Cytoskeleton	COG1077	Cell shape-determining ATPase MreB, actin-like superfamily (MreB) (PDB:1JCE)			MLKKFRGMFSNDLSIDLGTANTLIYVKGQGIVLDEPSVVAIRQDRAGSPKSVAAVGSAAKQMLGRTPGNIAAIRPMKDGVIADFYVTEKMLQHFIKQVHNNSFMRPSPRVLVCVPVGATQVERRAIRESAQSAGAREVFLIEEPMAAAIGAGLPVSEATGSMVVDIGGGTTEVAVISLNGVVYSSSVRIGGDRFDEAIINYVRRNYGSLIGEATAERIKHGIGSAYPTDEVHEIEVRGRNLAEGVPRGFTLNSNEILEALQEPLTGIVSAVMVALEQCPPELASDISERGMVLTGGGALLRNLDRLLMEETGIPVIVAEDPLTCVARGGGKALEMIDMHGGDLFSED
141599	GC_00001219	SCG	X_bovienii_MC44	1287	97	97	1	1	0.990579	1	0.995267	D|Z	Cell cycle control, cell division, chromosome partitioning|Cytoskeleton	COG1077	Cell shape-determining ATPase MreB, actin-like superfamily (MreB) (PDB:1JCE)			MLKKFRGMFSNDLSIDLGTANTLIYVKGQGIVLDEPSVVAIRQDRAGSPKSVAAVGSAAKQMLGRTPGNIAAIRPMKDGVIADFYVTEKMLQHFIKQVHNNSFMRPSPRVLVCVPVGATQVERRAIRESAQSAGAREVFLIEEPMAAAIGAGLPVSEATGSMVVDIGGGTTEVAVISLNGVVYSSSVRIGGDRFDEAIINYVRRNYGSLIGEATAERIKHGIGSAYPTDEVHEIEVRGRNLAEGVPRGFTLNSNEILEALQEPLTGIVSAVMVALEQCPPELASDISERGMVLTGGGALLRNLDRLLMEETGIPVIVAEDPLTCVARGGGKALEMIDMHGGDLFSED
141600	GC_00001219	SCG	X_bovienii_MC47	2587	97	97	1	1	0.990579	1	0.995267	D|Z	Cell cycle control, cell division, chromosome partitioning|Cytoskeleton	COG1077	Cell shape-determining ATPase MreB, actin-like superfamily (MreB) (PDB:1JCE)			MLKKFRGMFSNDLSIDLGTANTLIYVKGQGIVLDEPSVVAIRQDRAGSPKSVAAVGSAAKQMLGRTPGNIAAIRPMKDGVIADFYVTEKMLQHFIKQVHNNSFMRPSPRVLVCVPVGATQVERRAIRESAQSAGAREVFLIEEPMAAAIGAGLPVSEATGSMVVDIGGGTTEVAVISLNGVVYSSSVRIGGDRFDEAIINYVRRNYGSLIGEATAERIKHGIGSAYPTDEVHEIEVRGRNLAEGVPRGFTLNSNEILEALQEPLTGIVSAVMVALEQCPPELASDISERGMVLTGGGALLRNLDRLLMEETGIPVIVAEDPLTCVARGGGKALEMIDMHGGDLFSED
141601	GC_00001219	SCG	X_bovienii_MC52	2238	97	97	1	1	0.990579	1	0.995267	D|Z	Cell cycle control, cell division, chromosome partitioning|Cytoskeleton	COG1077	Cell shape-determining ATPase MreB, actin-like superfamily (MreB) (PDB:1JCE)			MLKKFRGMFSNDLSIDLGTANTLIYVKGQGIVLDEPSVVAIRQDRAGSPKSVAAVGSAAKQMLGRTPGNIAAIRPMKDGVIADFYVTEKMLQHFIKQVHNNSFMRPSPRVLVCVPVGATQVERRAIRESAQSAGAREVFLIEEPMAAAIGAGLPVSEATGSMVVDIGGGTTEVAVISLNGVVYSSSVRIGGDRFDEAIINYVRRNYGSLIGEATAERIKHGIGSAYPTDEVHEIEVRGRNLAEGVPRGFTLNSNEILEALQEPLTGIVSAVMVALEQCPPELASDISERGMVLTGGGALLRNLDRLLMEETGIPVIVAEDPLTCVARGGGKALEMIDMHGGDLFSED
141602	GC_00001219	SCG	X_bovienii_MC59	188	97	97	1	1	0.990579	1	0.995267	D|Z	Cell cycle control, cell division, chromosome partitioning|Cytoskeleton	COG1077	Cell shape-determining ATPase MreB, actin-like superfamily (MreB) (PDB:1JCE)			MLKKFRGMFSNDLSIDLGTANTLIYVKGQGIVLDEPSVVAIRQDRAGSPKSVAAVGSAAKQMLGRTPGNIAAIRPMKDGVIADFYVTEKMLQHFIKQVHNNSFMRPSPRVLVCVPVGATQVERRAIRESAQSAGAREVFLIEEPMAAAIGAGLPVSEATGSMVVDIGGGTTEVAVISLNGVVYSSSVRIGGDRFDEAIINYVRRNYGSLIGEATAERIKHGIGSAYPTDEVHEIEVRGRNLAEGVPRGFTLNSNEILEALQEPLTGIVSAVMVALEQCPPELASDISERGMVLTGGGALLRNLDRLLMEETGIPVIVAEDPLTCVARGGGKALEMIDMHGGDLFSED
141603	GC_00001219	SCG	X_bovienii_MC66	1067	97	97	1	1	0.990579	1	0.995267	D|Z	Cell cycle control, cell division, chromosome partitioning|Cytoskeleton	COG1077	Cell shape-determining ATPase MreB, actin-like superfamily (MreB) (PDB:1JCE)			MLKKFRGMFSNDLSIDLGTANTLIYVKGQGIVLDEPSVVAIRQDRAGSPKSVAAVGSAAKQMLGRTPGNIAAIRPMKDGVIADFYVTEKMLQHFIKQVHNNSFMRPSPRVLVCVPVGATQVERRAIRESAQSAGAREVFLIEEPMAAAIGAGLPVSEATGSMVVDIGGGTTEVAVISLNGVVYSSSVRIGGDRFDEAIINYVRRNYGSLIGEATAERIKHGIGSAYPTDEVHEIEVRGRNLAEGVPRGFTLNSNEILEALQEPLTGIVSAVMVALEQCPPELASDISERGMVLTGGGALLRNLDRLLMEETGIPVIVAEDPLTCVARGGGKALEMIDMHGGDLFSED
141604	GC_00001219	SCG	X_bovienii_MC67	3106	97	97	1	1	0.990579	1	0.995267	D|Z	Cell cycle control, cell division, chromosome partitioning|Cytoskeleton	COG1077	Cell shape-determining ATPase MreB, actin-like superfamily (MreB) (PDB:1JCE)			MLKKFRGMFSNDLSIDLGTANTLIYVKGQGIVLDEPSVVAIRQDRAGSPKSVAAVGSAAKQMLGRTPGNIAAIRPMKDGVIADFYVTEKMLQHFIKQVHNNSFMRPSPRVLVCVPVGATQVERRAIRESAQSAGAREVFLIEEPMAAAIGAGLPVSEATGSMVVDIGGGTTEVAVISLNGVVYSSSVRIGGDRFDEAIINYVRRNYGSLIGEATAERIKHGIGSAYPTDEVHEIEVRGRNLAEGVPRGFTLNSNEILEALQEPLTGIVSAVMVALEQCPPELASDISERGMVLTGGGALLRNLDRLLMEETGIPVIVAEDPLTCVARGGGKALEMIDMHGGDLFSED
141605	GC_00001219	SCG	X_bovienii_MC78	1765	97	97	1	1	0.990579	1	0.995267	D|Z	Cell cycle control, cell division, chromosome partitioning|Cytoskeleton	COG1077	Cell shape-determining ATPase MreB, actin-like superfamily (MreB) (PDB:1JCE)			MLKKFRGMFSNDLSIDLGTANTLIYVKGQGIVLDEPSVVAIRQDRAGSPKSVAAVGSAAKQMLGRTPGNIAAIRPMKDGVIADFYVTEKMLQHFIKQVHNNSFMRPSPRVLVCVPVGATQVERRAIRESAQSAGAREVFLIEEPMAAAIGAGLPVSEATGSMVVDIGGGTTEVAVISLNGVVYSSSVRIGGDRFDEAIINYVRRNYGSLIGEATAERIKHGIGSAYPTDEVHEIEVRGRNLAEGVPRGFTLNSNEILEALQEPLTGIVSAVMVALEQCPPELASDISERGMVLTGGGALLRNLDRLLMEETGIPVIVAEDPLTCVARGGGKALEMIDMHGGDLFSED
141606	GC_00001219	SCG	X_bovienii_MC81	2507	97	97	1	1	0.990579	1	0.995267	D|Z	Cell cycle control, cell division, chromosome partitioning|Cytoskeleton	COG1077	Cell shape-determining ATPase MreB, actin-like superfamily (MreB) (PDB:1JCE)			MLKKFRGMFSNDLSIDLGTANTLIYVKGQGIVLDEPSVVAIRQDRAGSPKSVAAVGSAAKQMLGRTPGNIAAIRPMKDGVIADFYVTEKMLQHFIKQVHNNSFMRPSPRVLVCVPVGATQVERRAIRESAQSAGAREVFLIEEPMAAAIGAGLPVSEATGSMVVDIGGGTTEVAVISLNGVVYSSSVRIGGDRFDEAIINYVRRNYGSLIGEATAERIKHGIGSAYPTDEVHEIEVRGRNLAEGVPRGFTLNSNEILEALQEPLTGIVSAVMVALEQCPPELASDISERGMVLTGGGALLRNLDRLLMEETGIPVIVAEDPLTCVARGGGKALEMIDMHGGDLFSED
141607	GC_00001219	SCG	X_bovienii_MC94	1103	97	97	1	1	0.990579	1	0.995267	D|Z	Cell cycle control, cell division, chromosome partitioning|Cytoskeleton	COG1077	Cell shape-determining ATPase MreB, actin-like superfamily (MreB) (PDB:1JCE)			MLKKFRGMFSNDLSIDLGTANTLIYVKGQGIVLDEPSVVAIRQDRAGSPKSVAAVGSAAKQMLGRTPGNIAAIRPMKDGVIADFYVTEKMLQHFIKQVHNNSFMRPSPRVLVCVPVGATQVERRAIRESAQSAGAREVFLIEEPMAAAIGAGLPVSEATGSMVVDIGGGTTEVAVISLNGVVYSSSVRIGGDRFDEAIINYVRRNYGSLIGEATAERIKHGIGSAYPTDEVHEIEVRGRNLAEGVPRGFTLNSNEILEALQEPLTGIVSAVMVALEQCPPELASDISERGMVLTGGGALLRNLDRLLMEETGIPVIVAEDPLTCVARGGGKALEMIDMHGGDLFSED
141608	GC_00001219	SCG	X_bovienii_MC95	1751	97	97	1	1	0.990579	1	0.995267	D|Z	Cell cycle control, cell division, chromosome partitioning|Cytoskeleton	COG1077	Cell shape-determining ATPase MreB, actin-like superfamily (MreB) (PDB:1JCE)			MLKKFRGMFSNDLSIDLGTANTLIYVKGQGIVLDEPSVVAIRQDRAGSPKSVAAVGSAAKQMLGRTPGNIAAIRPMKDGVIADFYVTEKMLQHFIKQVHNNSFMRPSPRVLVCVPVGATQVERRAIRESAQSAGAREVFLIEEPMAAAIGAGLPVSEATGSMVVDIGGGTTEVAVISLNGVVYSSSVRIGGDRFDEAIINYVRRNYGSLIGEATAERIKHGIGSAYPTDEVHEIEVRGRNLAEGVPRGFTLNSNEILEALQEPLTGIVSAVMVALEQCPPELASDISERGMVLTGGGALLRNLDRLLMEETGIPVIVAEDPLTCVARGGGKALEMIDMHGGDLFSED
141609	GC_00001219	SCG	X_bovienii_MC96	1665	97	97	1	1	0.990579	1	0.995267	D|Z	Cell cycle control, cell division, chromosome partitioning|Cytoskeleton	COG1077	Cell shape-determining ATPase MreB, actin-like superfamily (MreB) (PDB:1JCE)			MLKKFRGMFSNDLSIDLGTANTLIYVKGQGIVLDEPSVVAIRQDRAGSPKSVAAVGSAAKQMLGRTPGNIAAIRPMKDGVIADFYVTEKMLQHFIKQVHNNSFMRPSPRVLVCVPVGATQVERRAIRESAQSAGAREVFLIEEPMAAAIGAGLPVSEATGSMVVDIGGGTTEVAVISLNGVVYSSSVRIGGDRFDEAIINYVRRNYGSLIGEATAERIKHGIGSAYPTDEVHEIEVRGRNLAEGVPRGFTLNSNEILEALQEPLTGIVSAVMVALEQCPPELASDISERGMVLTGGGALLRNLDRLLMEETGIPVIVAEDPLTCVARGGGKALEMIDMHGGDLFSED
141610	GC_00001219	SCG	X_bovienii_MM1	1446	97	97	1	1	0.990579	1	0.995267	D|Z	Cell cycle control, cell division, chromosome partitioning|Cytoskeleton	COG1077	Cell shape-determining ATPase MreB, actin-like superfamily (MreB) (PDB:1JCE)			MLKKFRGMFSNDLSIDLGTANTLIYVKGQGIVLDEPSVVAIRQDRAGSPKSVAAVGSAAKQMLGRTPGNIAAIRPMKDGVIADFYVTEKMLQHFIKQVHNNSFMRPSPRVLVCVPVGATQVERRAIRESAQSAGAREVFLIEEPMAAAIGAGLPVSEATGSMVVDIGGGTTEVAVISLNGVVYSSSVRIGGDRFDEAIINYVRRNYGSLIGEATAERIKHEIGSAYPTDEVLEIEVRGRNLAEGVPRGFTLNSNEILEALQEPLSGIVSAVMAALEQCPPELASDISERGMVLTGGGALLRNLDRLLMEETGIPVIVAEDPLTCVARGGGKALEMIDIHGGDLFSED
141611	GC_00001219	SCG	X_bovienii_MM17	3522	97	97	1	1	0.990579	1	0.995267	D|Z	Cell cycle control, cell division, chromosome partitioning|Cytoskeleton	COG1077	Cell shape-determining ATPase MreB, actin-like superfamily (MreB) (PDB:1JCE)			MLKKFRGMFSNDLSIDLGTANTLIYVKGQGIVLDEPSVVAIRQDRAGSPKSVAAVGSAAKQMLGRTPGNIAAIRPMKDGVIADFYVTEKMLQHFIKQVHNNSFMRPSPRVLVCVPVGATQVERRAIRESAQSAGAREVFLIEEPMAAAIGAGLPVSEATGSMVVDIGGGTTEVAVISLNGVVYSSSVRIGGDRFDEAIINYVRRNYGSLIGEATAERIKHGIGSAYPTDEVHEIEVRGRNLAEGVPRGFTLNSNEILEALQEPLTGIVSAVMVALEQCPPELASDISERGMVLTGGGALLRNLDRLLMEETGIPVIVAEDPLTCVARGGGKALEMIDMHGGDLFSED
141612	GC_00001219	SCG	X_bovienii_Oregonense	512	97	97	1	1	0.990579	1	0.995267	D|Z	Cell cycle control, cell division, chromosome partitioning|Cytoskeleton	COG1077	Cell shape-determining ATPase MreB, actin-like superfamily (MreB) (PDB:1JCE)			MLKKFRGMFSNDLSIDLGTANTLIYVKGQGIVLDEPSVVAIRQDRAGSPKSVAAVGSAAKQMLGRTPGNIAAIRPMKDGVIADFYVTEKMLQHFIKQVHNNSFMRPSPRVLVCVPVGATQVERRAIRESAQSAGAREVFLIEEPMAAAIGAGLPVSEATGSMVVDIGGGTTEVAVISLNGVVYSSSVRIGGDRFDEAIINYVRRNYGSLIGEATAERIKHGIGSAYPTDEVHEIEVRGRNLAEGVPRGFTLNSNEILEALQEPLTGIVSAVMVALEQCPPELASDISERGMVLTGGGALLRNLDRLLMEETGIPVIVAEDPLTCVARGGGKALEMIDMHGGDLFSED
141613	GC_00001219	SCG	X_bovienii_Punta	1798	97	97	1	1	0.990579	1	0.995267	D|Z	Cell cycle control, cell division, chromosome partitioning|Cytoskeleton	COG1077	Cell shape-determining ATPase MreB, actin-like superfamily (MreB) (PDB:1JCE)			MLKKFRGMFSNDLSIDLGTANTLIYVKGQGIVLDEPSVVAIRQDRAGSPKSVAAVGSAAKQMLGRTPGNIAAIRPMKDGVIADFYVTEKMLQHFIKQVHNNSFMRPSPRVLVCVPVGATQVERRAIRESAQSAGAREVFLIEEPMAAAIGAGLPVSEATGSMVVDIGGGTTEVAVISLNGVVYSSSVRIGGDRFDEAIINYVRRNYGSLIGEATAERIKHGIGSAYPTDEVHEIEVRGRNLAEGVPRGFTLNSNEILEALQEPLTGIVSAVMVALEQCPPELASDISERGMVLTGGGALLRNLDRLLMEETGIPVIVAEDPLTCVARGGGKALEMIDMHGGDLFSED
141614	GC_00001219	SCG	X_bovienii_SS_2004	3228	97	97	1	1	0.990579	1	0.995267	D|Z	Cell cycle control, cell division, chromosome partitioning|Cytoskeleton	COG1077	Cell shape-determining ATPase MreB, actin-like superfamily (MreB) (PDB:1JCE)			MLKKFRGMFSNDLSIDLGTANTLIYVKGQGIVLDEPSVVAIRQDRAGSPKSVAAVGSAAKQMLGRTPGNIAAIRPMKDGVIADFYVTEKMLQHFIKQVHNNSFMRPSPRVLVCVPVGATQVERRAIRESAQSAGAREVFLIEEPMAAAIGAGLPVSEATGSMVVDIGGGTTEVAVISLNGVVYSSSVRIGGDRFDEAIINYVRRNYGSLIGEATAERIKHGIGSAYPTDEVHEIEVRGRNLAEGVPRGFTLNSNEILEALQEPLTGIVSAVMVALEQCPPELASDISERGMVLTGGGALLRNLDRLLMEETGIPVIVAEDPLTCVARGGGKALEMIDMHGGDLFSED
141615	GC_00001219	SCG	X_bovienii_feltiaeML	1631	97	97	1	1	0.990579	1	0.995267	D|Z	Cell cycle control, cell division, chromosome partitioning|Cytoskeleton	COG1077	Cell shape-determining ATPase MreB, actin-like superfamily (MreB) (PDB:1JCE)			MLKKFRGMFSNDLSIDLGTANTLIYVKGQGIVLDEPSVVAIRQDRAGSPKSVAAVGSAAKQMLGRTPGNIAAIRPMKDGVIADFYVTEKMLQHFIKQVHNNSFMRPSPRVLVCVPVGATQVERRAIRESAQSAGAREVFLIEEPMAAAIGAGLPVSEATGSMVVDIGGGTTEVAVISLNGVVYSSSVRIGGDRFDEAIINYVRRNYGSLIGEATAERIKHGIGSAYPTDEVHEIEVRGRNLAEGVPRGFTLNSNEILEALQEPLTGIVSAVMVALEQCPPELASDISERGMVLTGGGALLRNLDRLLMEETGIPVIVAEDPLTCVARGGGKALEMIDMHGGDLFSED
141616	GC_00001219	SCG	X_bovienii_feltiae_FR	1132	97	97	1	1	0.990579	1	0.995267	D|Z	Cell cycle control, cell division, chromosome partitioning|Cytoskeleton	COG1077	Cell shape-determining ATPase MreB, actin-like superfamily (MreB) (PDB:1JCE)			MLKKFRGMFSNDLSIDLGTANTLIYVKGQGIVLDEPSVVAIRQDRAGSPKSVAAVGSAAKQMLGRTPGNIAAIRPMKDGVIADFYVTEKMLQHFIKQVHNNSFMRPSPRVLVCVPVGATQVERRAIRESAQSAGAREVFLIEEPMAAAIGAGLPVSEATGSMVVDIGGGTTEVAVISLNGVVYSSSVRIGGDRFDEAIINYVRRNYGSLIGEATAERIKHGIGSAYPTDEVHEIEVRGRNLAEGVPRGFTLNSNEILEALQEPLTGIVSAVMVALEQCPPELASDISERGMVLTGGGALLRNLDRLLMEETGIPVIVAEDPLTCVARGGGKALEMIDMHGGDLFSED
141617	GC_00001219	SCG	X_budapestensis_T	2164	97	97	1	1	0.990579	1	0.995267	D|Z	Cell cycle control, cell division, chromosome partitioning|Cytoskeleton	COG1077	Cell shape-determining ATPase MreB, actin-like superfamily (MreB) (PDB:1JCE)			MLKKFRGMFSNDLSIDLGTANTLIYVKGQGIVLDQPSVVAIRQDRAGSPKSVAAVGLEAKQMLGRTPGNIAAIRPMKDGVIADFYVTEKMLQHFIKQVHNNSFMRPSPRVLVCVPVGATQVERRAIRESAQSAGAREVFLIEEPMAAAIGAGLPVSEATGSMVVDIGGGTTEVAVISLNGVVYSSSVRIGGDRFDEAIINYVRRNYGSLIGEATAERIKHEIGSAYPTDEVREIEVRGRNLAEGVPRSFTLNSNEILEALQEPLTGIVSAVMVALEQCPPELASDISERGMVLTGGGALLRNLDRLLMEETGIPVIVAEDPLTCVARGGGKALEMIDMHGGDLFSED
141618	GC_00001219	SCG	X_cabanillasii_JM26	981	97	97	1	1	0.990579	1	0.995267	D|Z	Cell cycle control, cell division, chromosome partitioning|Cytoskeleton	COG1077	Cell shape-determining ATPase MreB, actin-like superfamily (MreB) (PDB:1JCE)			MLKKFRGMFSNDLSIDLGTANTLIYVKGQGIVLDQPSVVAIRQDRAGSPKSVAAVGLEAKQMLGRTPGNIAAIRPMKDGVIADFYVTEKMLQHFIKQVHNNSFMRPSPRVLVCVPVGATQVERRAIRESAQSAGAREVFLIEEPMAAAIGAGLPVSEATGSMVVDIGGGTTEVAVISLNGVVYSSSVRIGGDRFDEAIINYVRRNYGSLIGEATAERIKHEIGSAYPTDEVREIEVRGRNLAEGVPRSFTLNSNEILEALQEPLTGIVSAVMVALEQCPPELASDISERGMVLTGGGALLRNLDRLLMEETGIPVIVAEDPLTCVARGGGKALEMIDMHGGDLFSED
141619	GC_00001219	SCG	X_cabanillasii_T	460	97	97	1	1	0.990579	1	0.995267	D|Z	Cell cycle control, cell division, chromosome partitioning|Cytoskeleton	COG1077	Cell shape-determining ATPase MreB, actin-like superfamily (MreB) (PDB:1JCE)			MLKKFRGMFSNDLSIDLGTANTLIYVKGQGIVLDQPSVVAIRQDRAGSPKSVAAVGLEAKQMLGRTPGNIAAIRPMKDGVIADFYVTEKMLQHFIKQVHNNSFMRPSPRVLVCVPVGATQVERRAIRESAQSAGAREVFLIEEPMAAAIGAGLPVSEATGSMVVDIGGGTTEVAVISLNGVVYSSSVRIGGDRFDEAIINYVRRNYGSLIGEATAERIKHEIGSAYPTDEVREIEVRGRNLAEGVPRSFTLNSNEILEALQEPLTGIVSAVMVALEQCPPELASDISERGMVLTGGGALLRNLDRLLMEETGIPVIVAEDPLTCVARGGGKALEMIDMHGGDLFSED
141620	GC_00001219	SCG	X_doucetiae_T	3255	97	97	1	1	0.990579	1	0.995267	D|Z	Cell cycle control, cell division, chromosome partitioning|Cytoskeleton	COG1077	Cell shape-determining ATPase MreB, actin-like superfamily (MreB) (PDB:1JCE)			MLKKFRGMFSNDLSIDLGTANTLIYVKGQGIVLDQPSVVAIRQDRAGSPKSVAAVGLEAKQMLGRTPGNIAAIRPMKDGVIADFYVTEKMLQHFIKQVHNNSFMRPSPRVLVCVPVGATQVERRAIRESAQSAGAREVFLIEEPMAAAIGAGLPVSEATGSMVVDIGGGTTEVAVISLNGVVYSSSVRIGGDRFDEAIINYVRRNYGSLIGEATAERIKHEIGSAYPTDEVREIEVRGRNLAEGVPRSFTLNSNEILEALQEPLTGIVSAVMVALEQCPPELASDISERGMVLTGGGALLRNLDRLLMEETGIPVIVAEDPLTCVARGGGKALEMIDMHGGDLFSED
141621	GC_00001219	SCG	X_eapokensis_T	3289	97	97	1	1	0.990579	1	0.995267	D|Z	Cell cycle control, cell division, chromosome partitioning|Cytoskeleton	COG1077	Cell shape-determining ATPase MreB, actin-like superfamily (MreB) (PDB:1JCE)			MLKKFRGMFSNDLSIDLGTANTLIYVKGQGIVLDQPSVVAIRQDRAGSPKSVAAVGLEAKQMLGRTPGNIAAIRPMKDGVIADFYVTEKMLQHFIKQVHNNSFMRPSPRVLVCVPVGATQVERRAIRESAQSAGAREVFLIEEPMAAAIGAGLPVSEATGSMVVDIGGGTTEVAVISLNGVVYSSSVRIGGDRFDEAIINYVRRNYGSLIGEATAERIKHGIGSAYPTDEVHEIEVRGRNLAEGVPRSFTLNSNEILEALQEPLTGIVSAVMVALEQCPPELASDISERGMVLTGGGALLRNLDRLLMEETGIPVIVAEDPLTCVARGGGKALEMIDMHGGDLFSED
141622	GC_00001219	SCG	X_ehlersii_T	149	97	97	1	1	0.990579	1	0.995267	D|Z	Cell cycle control, cell division, chromosome partitioning|Cytoskeleton	COG1077	Cell shape-determining ATPase MreB, actin-like superfamily (MreB) (PDB:1JCE)			MLKKFRGMFSNDLSIDLGTANTLIYVKGQGIVLDQPSVVAIRQDRAGSPKSVAAVGLEAKQMLGRTPGNIAAIRPMKDGVIADFYVTEKMLQHFIKQVHNNSFMRPSPRVLVCVPVGATQVERRAIRESAQSAGAREVFLIEEPMAAAIGAGLPVSEATGSMVVDIGGGTTEVAVISLNGVVYSSSVRIGGDRFDEAIINYVRRNYGSLIGEATAERIKHEIGSAYPTDEVREIEVRGRNLAEGVPRSFTLNSNEILEALQEPLTGIVSAVMVALEQCPPELASDISERGMVLTGGGALLRNLDRLLMEETGIPVIVAEDPLTCVARGGGKALEMIDMHGGDLFSED
141623	GC_00001219	SCG	X_griffinae_ID10	433	97	97	1	1	0.990579	1	0.995267	D|Z	Cell cycle control, cell division, chromosome partitioning|Cytoskeleton	COG1077	Cell shape-determining ATPase MreB, actin-like superfamily (MreB) (PDB:1JCE)			MLKKFRGMFSNDLSIDLGTANTLIYVKGQGIVLDQPSVVAIRQDRAGSPKSVAAVGLEAKQMLGRTPGNIAAIRPMKDGVIADFYITEKMLQHFIKQVHNNSFMRPSPRVLVCVPVGATQVERRAIRESAQSAGAREVFLIEEPMAAAIGAGLPVSEATGSMVVDIGGGTTEVAVISLNGVVYSSSVRIGGDRFDEAIINYVRRNYGSLIGEATAERIKHGIGSAYPTDEVREIEVRGRNLAEGVPRSFTLNSNEILEALQEPLTGIVSAVMVALEQCPPELASDISERGMVLTGGGALLRNLDRLLMEETGIPVIVAEDPLTCVARGGGKALEMIDMHGGDLFSED
141624	GC_00001219	SCG	X_griffiniae_HGB2511	430	97	97	1	1	0.990579	1	0.995267	D|Z	Cell cycle control, cell division, chromosome partitioning|Cytoskeleton	COG1077	Cell shape-determining ATPase MreB, actin-like superfamily (MreB) (PDB:1JCE)			MLKKFRGMFSNDLSIDLGTANTLIYVKGQGIVLDQPSVVAIRQDRAGSPKSVAAVGLEAKQMLGRTPGNIAAIRPMKDGVIADFYITEKMLQHFIKQVHNNSFMRPSPRVLVCVPVGATQVERRAIRESAQSAGAREVFLIEEPMAAAIGAGLPVSEATGSMVVDIGGGTTEVAVISLNGVVYSSSVRIGGDRFDEAIINYVRRNYGSLIGEATAERIKHGIGSAYPTDEVREIEVRGRNLAEGVPRSFTLNSNEILEALQEPLTGIVSAVMVALEQCPPELASDISERGMVLTGGGALLRNLDRLLMEETGIPVIVAEDPLTCVARGGGKALEMIDMHGGDLFSED
141625	GC_00001219	SCG	X_griffiniae_Kalro	624	97	97	1	1	0.990579	1	0.995267	D|Z	Cell cycle control, cell division, chromosome partitioning|Cytoskeleton	COG1077	Cell shape-determining ATPase MreB, actin-like superfamily (MreB) (PDB:1JCE)			MLKKFRGMFSNDLSIDLGTANTLIYVKGQGIVLDQPSVVAIRQDRAGSPKSVAAVGLEAKQMLGRTPGNIAAIRPMKDGVIADFYITEKMLQHFIKQVHNNSFMRPSPRVLVCVPVGATQVERRAIRESAQSAGAREVFLIEEPMAAAIGAGLPVSEATGSMVVDIGGGTTEVAVISLNGVVYSSSVRIGGDRFDEAIINYVRRNYGSLIGEATAERIKHGIGSAYPTDEVREIEVRGRNLAEGVPRSFTLNSNEILEALQEPLTGIVSAVMVALEQCPPELASDISERGMVLTGGGALLRNLDRLLMEETGIPVIVAEDPLTCVARGGGKALEMIDMHGGDLFSED
141626	GC_00001219	SCG	X_griffiniae_VH1	1216	97	97	1	1	0.990579	1	0.995267	D|Z	Cell cycle control, cell division, chromosome partitioning|Cytoskeleton	COG1077	Cell shape-determining ATPase MreB, actin-like superfamily (MreB) (PDB:1JCE)			MLKKFRGMFSNDLSIDLGTANTLIYVKGQGIVLDQPSVVAIRQDRAGSPKSVAAVGLEAKQMLGRTPGNIAAIRPMKDGVIADFYITEKMLQHFIKQVHNNSFMRPSPRVLVCVPVGATQVERRAIRESAQSAGAREVFLIEEPMAAAIGAGLPVSEATGSMVVDIGGGTTEVAVISLNGVVYSSSVRIGGDRFDEAIINYVRRNYGSLIGEATAERIKHGIGSAYPTDEVREIEVRGRNLAEGVPRSFTLNSNEILEALQEPLTGIVSAVMVALEQCPPELASDISERGMVLTGGGALLRNLDRLLMEETGIPVIVAEDPLTCVARGGGKALEMIDMHGGDLFSED
141627	GC_00001219	SCG	X_griffiniae_XN45	1286	97	97	1	1	0.990579	1	0.995267	D|Z	Cell cycle control, cell division, chromosome partitioning|Cytoskeleton	COG1077	Cell shape-determining ATPase MreB, actin-like superfamily (MreB) (PDB:1JCE)			MLKKFRGMFSNDLSIDLGTANTLIYVKGQGIVLDQPSVVAIRQDRAGSPKSVAAVGLEAKQMLGRTPGNIAAIRPMKDGVIADFYITEKMLQHFIKQVHNNSFMRPSPRVLVCVPVGATQVERRAIRESAQSAGAREVFLIEEPMAAAIGAGLPVSEATGSMVVDIGGGTTEVAVISLNGVVYSSSVRIGGDRFDEAIINYVRRNYGSLIGEATAERIKHGIGSAYPTDEVREIEVRGRNLAEGVPRSFTLNSNEILEALQEPLTGIVSAVMVALEQCPPELASDISERGMVLTGGGALLRNLDRLLMEETGIPVIVAEDPLTCVARGGGKALEMIDMHGGDLFSED
141628	GC_00001219	SCG	X_griffiniae_xg97	1276	97	97	1	1	0.990579	1	0.995267	D|Z	Cell cycle control, cell division, chromosome partitioning|Cytoskeleton	COG1077	Cell shape-determining ATPase MreB, actin-like superfamily (MreB) (PDB:1JCE)			MLKKFRGMFSNDLSIDLGTANTLIYVKGQGIVLDQPSVVAIRQDRAGSPKSVAAVGLEAKQMLGRTPGNIAAIRPMKDGVIADFYITEKMLQHFIKQVHNNSFMRPSPRVLVCVPVGATQVERRAIRESAQSAGAREVFLIEEPMAAAIGAGLPVSEATGSMVVDIGGGTTEVAVISLNGVVYSSSVRIGGDRFDEAIINYVRRNYGSLIGEATAERIKHGIGSAYPTDEVREIEVRGRNLAEGVPRSFTLNSNEILEALQEPLTGIVSAVMVALEQCPPELASDISERGMVLTGGGALLRNLDRLLMEETGIPVIVAEDPLTCVARGGGKALEMIDMHGGDLFSED
141629	GC_00001219	SCG	X_hominickii_ANU	3452	97	97	1	1	0.990579	1	0.995267	D|Z	Cell cycle control, cell division, chromosome partitioning|Cytoskeleton	COG1077	Cell shape-determining ATPase MreB, actin-like superfamily (MreB) (PDB:1JCE)			MLKKFRGMFSNDLSIDLGTANTLIYVKGQGIVLDQPSVVAIRQDRAGSPKSVAAVGLEAKQMLGRTPGNIAAIRPMKDGVIADFYVTEKMLQHFIKQVHNNSFMRPSPRVLVCVPVGATQVERRAIRESAQSAGAREVFLIEEPMAAAIGAGLPVSEATGSMVVDIGGGTTEVAVISLNGVVYSSSVRIGGDRFDEAIINYVRRNYGSLIGEATAERIKHGIGSAYPTDEVHEIEVRGRNLAEGVPRSFTLNSNEILEALQEPLTGIVSAVMVALEQCPPELASDISERGMVLTGGGALLRNLDRLLMEETGIPVIVAEDPLTCVARGGGKALEMIDMHGGDLFSED
141630	GC_00001219	SCG	X_hominickii_T	1073	97	97	1	1	0.990579	1	0.995267	D|Z	Cell cycle control, cell division, chromosome partitioning|Cytoskeleton	COG1077	Cell shape-determining ATPase MreB, actin-like superfamily (MreB) (PDB:1JCE)			MLKKFRGMFSNDLSIDLGTANTLIYVKGQGIVLDQPSVVAIRQDRAGSPKSVAAVGLEAKQMLGRTPGNIAAIRPMKDGVIADFYVTEKMLQHFIKQVHNNSFMRPSPRVLVCVPVGATQVERRAIRESAQSAGAREVFLIEEPMAAAIGAGLPVSEATGSMVVDIGGGTTEVAVISLNGVVYSSSVRIGGDRFDEAIINYVRRNYGSLIGEATAERIKHGIGSAYPTDEVHEIEVRGRNLAEGVPRSFTLNSNEILEALQEPLTGIVSAVMVALEQCPPELASDISERGMVLTGGGALLRNLDRLLMEETGIPVIVAEDPLTCVARGGGKALEMIDMHGGDLFSED
141631	GC_00001219	SCG	X_innexi_HGB1681	1829	97	97	1	1	0.990579	1	0.995267	D|Z	Cell cycle control, cell division, chromosome partitioning|Cytoskeleton	COG1077	Cell shape-determining ATPase MreB, actin-like superfamily (MreB) (PDB:1JCE)			MLKKFRGMFSNDLSIDLGTANTLIYVKGQGIVLDQPSVVAIRQDRAGSPKSVAAVGLEAKQMLGRTPGNIAAIRPMKDGVIADFYVTEKMLQHFIKQVHNNSFMRPSPRVLVCVPVGATQVERRAIKESAQSAGAREVFLIEEPMAAAIGAGLPVSEATGSMVVDIGGGTTEVAVISLNGVVYSSSVRIGGDRFDEAIINYVRRNYGSLIGEATAERIKHEIGSAYPTDEVREIEVRGRNLAEGVPRSFTLNSNEILEALQEPLTGIVSAVMVALEQCPPELASDISERGMVLTGGGALLRNLDRLLMEETGIPVIVAEDPLTCVARGGGKALEMIDMHGGDLFSED
141632	GC_00001219	SCG	X_innexi_T	1793	97	97	1	1	0.990579	1	0.995267	D|Z	Cell cycle control, cell division, chromosome partitioning|Cytoskeleton	COG1077	Cell shape-determining ATPase MreB, actin-like superfamily (MreB) (PDB:1JCE)			MLKKFRGMFSNDLSIDLGTANTLIYVKGQGIVLDQPSVVAIRQDRAGSPKSVAAVGLEAKQMLGRTPGNIAAIRPMKDGVIADFYVTEKMLQHFIKQVHNNSFMRPSPRVLVCVPVGATQVERRAIKESAQSAGAREVFLIEEPMAAAIGAGLPVSEATGSMVVDIGGGTTEVAVISLNGVVYSSSVRIGGDRFDEAIINYVRRNYGSLIGEATAERIKHEIGSAYPTDEVREIEVRGRNLAEGVPRSFTLNSNEILEALQEPLTGIVSAVMVALEQCPPELASDISERGMVLTGGGALLRNLDRLLMEETGIPVIVAEDPLTCVARGGGKALEMIDMHGGDLFSED
141633	GC_00001219	SCG	X_ishibashii_T	1921	97	97	1	1	0.990579	1	0.995267	D|Z	Cell cycle control, cell division, chromosome partitioning|Cytoskeleton	COG1077	Cell shape-determining ATPase MreB, actin-like superfamily (MreB) (PDB:1JCE)			MLNKFRGMFSNDLSIDLGTANTLIYVKGQGIVLDQPSVVAIRQDRAGSPKSVAAVGLEAKQMLGRTPGNIAAIRPMKDGVIADFYVTEKMLQHFIKQVHNNSFMRPSPRVLVCVPVGATQVERRAIRESAQSAGAREVFLIEEPMAAAIGAGLPVSEATGSMVVDIGGGTTEVAVISLNGVVYSSSVRIGGDRFDEAIINYVRRNYGSLIGEATAERIKHEIGSAYPTDEVREIEVRGRNLAEGVPRSFTLNSNEILEALQEPLTGIVSAVMVALEQCPPELASDISERGMVLTGGGALLRNLDRLLMEETGIPVIVAEDPLTCVARGGGKALEMIDMHGGDLFSED
141634	GC_00001219	SCG	X_japonica_T	904	97	97	1	1	0.990579	1	0.995267	D|Z	Cell cycle control, cell division, chromosome partitioning|Cytoskeleton	COG1077	Cell shape-determining ATPase MreB, actin-like superfamily (MreB) (PDB:1JCE)			MLKKFRGMFSNDLSIDLGTANTLIYVKGQGIVLDQPSVVAIRQDRAGSPKSVAAVGLEAKQMLGRTPGNIAAIRPMKDGVIADFYVTEKMLQHFIKQVHNNSFMRPSPRVLVCVPVGATQVERRAIRESAQSAGAREVFLIEEPMAAAIGAGLPVSEATGSMVVDIGGGTTEVAVISLNGVVYSSSVRIGGDRFDEAVINYVRRNYGSLIGEATAERIKHEIGSAYPTDEVREIEVRGRNLAEGVPRSFTLNSNEILEALQEPLTGIVSAVMVALEQCPPELASDISERGMVLTGGGALLRNLDRLLMEETGIPVIVAEDPLTCVARGGGKALEMIDMHGGDLFSED
141635	GC_00001219	SCG	X_khoisanae	2325	97	97	1	1	0.990579	1	0.995267	D|Z	Cell cycle control, cell division, chromosome partitioning|Cytoskeleton	COG1077	Cell shape-determining ATPase MreB, actin-like superfamily (MreB) (PDB:1JCE)			MLKKFRGMFSNDLSIDLGTANTLIYVKGQGIVLDQPSVVAIRQDRAGSPKSVAAVGLEAKQMLGRTPGNIAAIRPMKDGVIADFYVTEKMLQHFIKQVHNNSFMRPSPRVLVCVPVGATQVERRAIRESAQSAGAREVFLIEEPMAAAIGAGLPVSEATGSMVVDIGGGTTEVAVISLNGVVYSSSVRIGGDRFDEAIINYVRRNYGSLIGEATAERIKHEIGSAYPTDEVREIEVRGRNLAEGVPRSFTLNSNEILEALQEPLTGIVSAVMVALEQCPPELASDISERGMVLTGGGALLRNLDRLLMEETGIPVIVAEDPLTCVARGGGKALEMIDMHGGDLFSED
141636	GC_00001219	SCG	X_koppenhoeferi_T	769	97	97	1	1	0.990579	1	0.995267	D|Z	Cell cycle control, cell division, chromosome partitioning|Cytoskeleton	COG1077	Cell shape-determining ATPase MreB, actin-like superfamily (MreB) (PDB:1JCE)			MLKKFRGMFSNDLSIDLGTANTLIYVKGQGIVLDQPSVVAIRQDRAGSPKNVAAVGLEAKQMLGRTPGNIAAIRPMKDGVIADFYVTEKMLQHFIKQVHNNSFMRPSPRVLVCVPVGATQVERRAIRESAQSAGAREVFLIEEPMAAAIGAGLPVSEATGSMVVDIGGGTTEVAVISLNGVVYSSSVRIGGDRFDEAIINYVRRNYGSLIGEATAERIKHEIGSAYPTDEVHEIEVRGRNLAEGVPRSFTLNSNEILEALQEPLTGIVSAVMVALEQCPPELASDISERGMVLTGGGALLRNLDRLLMEETGIPVIVAEDPLTCVARGGGKALEMIDMHGGDLFSED
141637	GC_00001219	SCG	X_kozodoii	2660	97	97	1	1	0.990579	1	0.995267	D|Z	Cell cycle control, cell division, chromosome partitioning|Cytoskeleton	COG1077	Cell shape-determining ATPase MreB, actin-like superfamily (MreB) (PDB:1JCE)			MLKKFRGMFSNDLSIDLGTANTLIYVKGQGIVLDQPSVVAIRQDRAGSPKSVAAVGLEAKQMLGRTPGNIAAIRPMKDGVIADFYVTEKMLQHFIKQVHNNSFMRPSPRVLVCVPVGATQVERRAIRESAQSAGAREVFLIEEPMAAAIGAGLPVSEATGSMVVDIGGGTTEVAVISLNGVVYSSSVRIGGDRFDEAIINYVRRNYGSLIGEATAERIKHGIGSAYPTDEVREIEVRGRNLAEGVPRSFTLNSNEILEALQEPLTGIVSAVMVALEQCPPELASDISERGMVLTGGGALLRNLDRLLMEETGIPVIVAEDPLTCVARGGGKALEMIDMHGGDLFSED
141638	GC_00001219	SCG	X_lircayensis_T	1928	97	97	1	1	0.990579	1	0.995267	D|Z	Cell cycle control, cell division, chromosome partitioning|Cytoskeleton	COG1077	Cell shape-determining ATPase MreB, actin-like superfamily (MreB) (PDB:1JCE)			MLKKFRGMFSNDLSIDLGTANTLIYVKGQGIVLDQPSVVAIRQDRAGSPKSVAAVGLEAKQMLGRTPGNIAAIRPMKDGVIADFYVTEKMLQHFIKQVHNNSFMRPSPRVLVCVPVGATQVERRAIRESAQSAGAREVFLIEEPMAAAIGAGLPVSEATGSMVVDIGGGTTEVAVISLNGVVYSSSVRIGGDRFDEAIINYVRRNYGSLIGEATAERIKHGIGSAYPTDEVREIEVRGRNLAEGVPRSFTLNSNEILEALQEPLTGIVSAVMVALEQCPPELASDISERGMVLTGGGALLRNLDRLLMEETGIPVIVAEDPLTCVARGGGKALEMIDMHGGDLFSED
141639	GC_00001219	SCG	X_mauleonii_T	2221	97	97	1	1	0.990579	1	0.995267	D|Z	Cell cycle control, cell division, chromosome partitioning|Cytoskeleton	COG1077	Cell shape-determining ATPase MreB, actin-like superfamily (MreB) (PDB:1JCE)			MLKKFRGMFSNDLSIDLGTANTLIYVKGQGIVLDQPSVVAIRQDRAGSPKSVAAVGLEAKQMLGRTPGNIAAIRPMKDGVIADFYVTEKMLQHFIKQVHNNSFMRPSPRVLVCVPVGATQVERRAIRESAQSAGAREVFLIEEPMAAAIGAGLPVSEATGSMVVDIGGGTTEVAVISLNGVVYSSSVRIGGDRFDEAIINYVRRNYGSLIGEATAERIKHEIGSAYPTDEVREIEVRGRNLAEGVPRSFTLNSNEILEALQEPLTGIVSAVMVALEQCPPELASDISERGMVLTGGGALLRNLDRLLMEETGIPVIVAEDPLTCVARGGGKALEMIDMHGGDLFSED
141640	GC_00001219	SCG	X_miraniensis	1953	97	97	1	1	0.990579	1	0.995267	D|Z	Cell cycle control, cell division, chromosome partitioning|Cytoskeleton	COG1077	Cell shape-determining ATPase MreB, actin-like superfamily (MreB) (PDB:1JCE)			MLKKFRGMFSNDLSIDLGTANTLIYVKGQGIVLDQPSVVAIRQDRAGSPKSVAAVGLEAKQMLGRTPGNIAAIRPMKDGVIADFYVTEKMLQHFIKQVHNNSFMRPSPRVLVCVPVGATQVERRAIRESAQSAGAREVFLIEEPMAAAIGAGLPVSEATGSMVVDIGGGTTEVAVISLNGVVYSSSVRIGGDRFDEAIINYVRRNYGSLIGEATAERIKHEIGSAYPTDEVREIEVRGRNLAEGVPRGFTLNSNEILEALQEPLTGIVSAVMVALEQCPPELASDISERGMVLTGGGALLRNLDRLLMEETGIPVIVAEDPLTCVARGGGKALEMIDMHGGDLFSED
141641	GC_00001219	SCG	X_nematophila_AN61	655	97	97	1	1	0.990579	1	0.995267	D|Z	Cell cycle control, cell division, chromosome partitioning|Cytoskeleton	COG1077	Cell shape-determining ATPase MreB, actin-like superfamily (MreB) (PDB:1JCE)			MLKKFRGMFSNDLSIDLGTANTLIYVKGQGIVLDQPSVVAIRQDRAGSPKSVAAVGLEAKQMLGRTPGNIAAIRPMKDGVIADFYVTEKMLQHFIKQVHNNSFMRPSPRVLVCVPVGATQVERRAIRESAQSAGAREVFLIEEPMAAAIGAGLPVSEATGSMVVDIGGGTTEVAVISLNGVVYSSSVRIGGDRFDEAIINYVRRNYGSLIGEATAERIKHEIGSAYPTDEVREIEVRGRNLAEGVPRSFTLNSNEILEALQEPLTGIVSAVMVALEQCPPELASDISERGMVLTGGGALLRNLDRLLMEETGIPVIVAEDPLTCVARGGGKALEMIDMHGGDLFSED
141642	GC_00001219	SCG	X_nematophila_ATCC19061	656	97	97	1	1	0.990579	1	0.995267	D|Z	Cell cycle control, cell division, chromosome partitioning|Cytoskeleton	COG1077	Cell shape-determining ATPase MreB, actin-like superfamily (MreB) (PDB:1JCE)			MLKKFRGMFSNDLSIDLGTANTLIYVKGQGIVLDQPSVVAIRQDRAGSPKSVAAVGLEAKQMLGRTPGNIAAIRPMKDGVIADFYVTEKMLQHFIKQVHNNSFMRPSPRVLVCVPVGATQVERRAIRESAQSAGAREVFLIEEPMAAAIGAGLPVSEATGSMVVDIGGGTTEVAVISLNGVVYSSSVRIGGDRFDEAIINYVRRNYGSLIGEATAERIKHEIGSAYPTDEVREIEVRGRNLAEGVPRSFTLNSNEILEALQEPLTGIVSAVMVALEQCPPELASDISERGMVLTGGGALLRNLDRLLMEETGIPVIVAEDPLTCVARGGGKALEMIDMHGGDLFSED
141643	GC_00001219	SCG	X_nematophila_Anatoliense	336	97	97	1	1	0.990579	1	0.995267	D|Z	Cell cycle control, cell division, chromosome partitioning|Cytoskeleton	COG1077	Cell shape-determining ATPase MreB, actin-like superfamily (MreB) (PDB:1JCE)			MLKKFRGMFSNDLSIDLGTANTLIYVKGQGIVLDQPSVVAIRQDRAGSPKSVAAVGLEAKQMLGRTPGNIAAIRPMKDGVIADFYVTEKMLQHFIKQVHNNSFMRPSPRVLVCVPVGATQVERRAIRESAQSAGAREVFLIEEPMAAAIGAGLPVSEATGSMVVDIGGGTTEVAVISLNGVVYSSSVRIGGDRFDEAIINYVRRNYGSLIGEATAERIKHEIGSAYPTDEVREIEVRGRNLAEGVPRSFTLNSNEILEALQEPLTGIVSAVMVALEQCPPELASDISERGMVLTGGGALLRNLDRLLMEETGIPVIVAEDPLTCVARGGGKALEMIDMHGGDLFSED
141644	GC_00001219	SCG	X_nematophila_C2_3	2914	97	97	1	1	0.990579	1	0.995267	D|Z	Cell cycle control, cell division, chromosome partitioning|Cytoskeleton	COG1077	Cell shape-determining ATPase MreB, actin-like superfamily (MreB) (PDB:1JCE)			MLKKFRGMFSNDLSIDLGTANTLIYVKGQGIVLDQPSVVAIRQDRAGSPKSVAAVGLEAKQMLGRTPGNIAAIRPMKDGVIADFYVTEKMLQHFIKQVHNNSFMRPSPRVLVCVPVGATQVERRAIRESAQSAGAREVFLIEEPMAAAIGAGLPVSEATGSMVVDIGGGTTEVAVISLNGVVYSSSVRIGGDRFDEAIINYVRRNYGSLIGEATAERIKHEIGSAYPTDEVREIEVRGRNLAEGVPRSFTLNSNEILEALQEPLTGIVSAVMVALEQCPPELASDISERGMVLTGGGALLRNLDRLLMEETGIPVIVAEDPLTCVARGGGKALEMIDMHGGDLFSED
141645	GC_00001219	SCG	X_nematophila_F1	2671	97	97	1	1	0.990579	1	0.995267	D|Z	Cell cycle control, cell division, chromosome partitioning|Cytoskeleton	COG1077	Cell shape-determining ATPase MreB, actin-like superfamily (MreB) (PDB:1JCE)			MLKKFRGMFSNDLSIDLGTANTLIYVKGQGIVLDQPSVVAIRQDRAGSPKSVAAVGLEAKQMLGRTPGNIAAIRPMKDGVIADFYVTEKMLQHFIKQVHNNSFMRPSPRVLVCVPVGATQVERRAIRESAQSAGAREVFLIEEPMAAAIGAGLPVSEATGSMVVDIGGGTTEVAVISLNGVVYSSSVRIGGDRFDEAIINYVRRNYGSLIGEATAERIKHEIGSAYPTDEVREIEVRGRNLAEGVPRSFTLNSNEILEALQEPLTGIVSAVMVALEQCPPELASDISERGMVLTGGGALLRNLDRLLMEETGIPVIVAEDPLTCVARGGGKALEMIDMHGGDLFSED
141646	GC_00001219	SCG	X_nematophila_SII	2413	97	97	1	1	0.990579	1	0.995267	D|Z	Cell cycle control, cell division, chromosome partitioning|Cytoskeleton	COG1077	Cell shape-determining ATPase MreB, actin-like superfamily (MreB) (PDB:1JCE)			MLKKFRGMFSNDLSIDLGTANTLIYVKGQGIVLDQPSVVAIRQDRAGSPKSVAAVGLEAKQMLGRTPGNIAAIRPMKDGVIADFYVTEKMLQHFIKQVHNNSFMRPSPRVLVCVPVGATQVERRAIRESAQSAGAREVFLIEEPMAAAIGAGLPVSEATGSMVVDIGGGTTEVAVISLNGVVYSSSVRIGGDRFDEAIINYVRRNYGSLIGEATAERIKHEIGSAYPTDEVREIEVRGRNLAEGVPRSFTLNSNEILEALQEPLTGIVSAVMVALEQCPPELASDISERGMVLTGGGALLRNLDRLLMEETGIPVIVAEDPLTCVARGGGKALEMIDMHGGDLFSED
141647	GC_00001219	SCG	X_nematophila_Websteri	420	97	97	1	1	0.990579	1	0.995267	D|Z	Cell cycle control, cell division, chromosome partitioning|Cytoskeleton	COG1077	Cell shape-determining ATPase MreB, actin-like superfamily (MreB) (PDB:1JCE)			MLKKFRGMFSNDLSIDLGTANTLIYVKGQGIVLDQPSVVAIRQDRAGSPKSVAAVGLEAKQMLGRTPGNIAAIRPMKDGVIADFYVTEKMLQHFIKQVHNNSFMRPSPRVLVCVPVGATQVERRAIRESAQSAGAREVFLIEEPMAAAIGAGLPVSEATGSMVVDIGGGTTEVAVISLNGVVYSSSVRIGGDRFDEAIINYVRRNYGSLIGEATAERIKHEIGSAYPTDEVREIEVRGRNLAEGVPRSFTLNSNEILEALQEPLTGIVSAVMVALEQCPPELASDISERGMVLTGGGALLRNLDRLLMEETGIPVIVAEDPLTCVARGGGKALEMIDMHGGDLFSED
141648	GC_00001219	SCG	X_poinarii_G6	3006	97	97	1	1	0.990579	1	0.995267	D|Z	Cell cycle control, cell division, chromosome partitioning|Cytoskeleton	COG1077	Cell shape-determining ATPase MreB, actin-like superfamily (MreB) (PDB:1JCE)			MLKKFRGMFSNDLSIDLGTANTLIYVKGQGIVLDQPSVVAIRQDRAGSPKSVAAVGLEAKQMLGRTPGNIAAIRPMKDGVIADFYVTEKMLQHFIKQVHNNSFMRPSPRVLVCVPVGATQVERRAIRESAQSAGAREVFLIEEPMAAAIGAGLPVSEATGSMVVDIGGGTTEVAVISLNGVVYSSSVRIGGDRFDEAIINYVRRNYGSLIGEATAERIKHEIGSAYPTDEVREIEVRGRNLAEGVPRSFTLNSNEILEALQEPLTGIVSAVMVALEQCPPELASDISERGMVLTGGGALLRNLDRLLMEETGIPVIVAEDPLTCVARGGGKALEMIDMHGGDLFSED
141649	GC_00001219	SCG	X_poinarii_SK	1370	97	97	1	1	0.990579	1	0.995267	D|Z	Cell cycle control, cell division, chromosome partitioning|Cytoskeleton	COG1077	Cell shape-determining ATPase MreB, actin-like superfamily (MreB) (PDB:1JCE)			MLKKFRGMFSNDLSIDLGTANTLIYVKGQGIVLDQPSVVAIRQDRAGSPKSVAAVGLEAKQMLGRTPGNIAAIRPMKDGVIADFYVTEKMLQHFIKQVHNNSFMRPSPRVLVCVPVGATQVERRAIRESAQSAGAREVFLIEEPMAAAIGAGLPVSEATGSMVVDIGGGTTEVAVISLNGVVYSSSVRIGGDRFDEAIINYVRRNYGSLIGEATAERIKHEIGSAYPTDEVREIEVRGRNLAEGVPRSFTLNSNEILEALQEPLTGIVSAVMVALEQCPPELASDISERGMVLTGGGALLRNLDRLLMEETGIPVIVAEDPLTCVARGGGKALEMIDMHGGDLFSED
141650	GC_00001219	SCG	X_stockiae_T	2068	97	97	1	1	0.990579	1	0.995267	D|Z	Cell cycle control, cell division, chromosome partitioning|Cytoskeleton	COG1077	Cell shape-determining ATPase MreB, actin-like superfamily (MreB) (PDB:1JCE)			MLKKFRGMFSNDLSIDLGTANTLIYVKGQGIVLDQPSVVAIRQDRAGSPKSVAAVGLEAKQMLGRTPGNIAAIRPMKDGVIADFYVTEKMLQHFIKQVHNNSFMRPSPRVLVCVPVGATQVERRAIRESAQSAGAREVFLIEEPMAAAIGAGLPVSEATGSMVVDIGGGTTEVAVISLNGVVYSSSVRIGGDRFDEAVINYVRRNYGSLIGEATAERIKHEIGSAYPTDEVREIEVRGRNLAEGVPRSFTLNSNEILEALQEPLTGIVSAVMVALEQCPPELASDISERGMVLTGGGALLRNLDRLLMEETGIPVIVAEDPLTCVARGGGKALEMIDMHGGDLFSED
141651	GC_00001219	SCG	X_szentirmaii_T	1245	97	97	1	1	0.990579	1	0.995267	D|Z	Cell cycle control, cell division, chromosome partitioning|Cytoskeleton	COG1077	Cell shape-determining ATPase MreB, actin-like superfamily (MreB) (PDB:1JCE)			MLKKFRGMFSNDLSIDLGTANTLIYVKGEGIILNEPSVVAIRQDKAGSSKSVAAVGHAAKLMLGRTPGNIAAIRPMKDGVIADFYVTEKMLQHFIKRVHDNSFMRPSPRVLVCVPVGATQVERRAIRESAQSAGAREVFLIEEPMAAAIGAGLPVSEATGSMVVDIGGGTTEVAVISLNGVVYSSSVRIGGDRFDEAIINYVRRNYGSLIGEATAERIKHGIGSAYPTDEVNEIEVRGRNLAEGVPRSFTLNSNEILEALQEPLTGIVSAVMVALEQCPPELASDISERGMVLTGGGALLRNLDRLLMEETGIPVIVAEDPLTCVARGGGKALEMIDMHGGDLFSED
141652	GC_00001219	SCG	X_szentirmaii_US123	3265	97	97	1	1	0.990579	1	0.995267	D|Z	Cell cycle control, cell division, chromosome partitioning|Cytoskeleton	COG1077	Cell shape-determining ATPase MreB, actin-like superfamily (MreB) (PDB:1JCE)			MLKKFRGMFSNDLSIDLGTANTLIYVKGEGIILNEPSVVAIRQDKAGSSKSVAAVGHAAKLMLGRTPGNIAAIRPMKDGVIADFYVTEKMLQHFIKRVHDNSFMRPSPRVLVCVPVGATQVERRAIRESAQSAGAREVFLIEEPMAAAIGAGLPVSEATGSMVVDIGGGTTEVAVISLNGVVYSSSVRIGGDRFDEAIINYVRRNYGSLIGEATAERIKHGIGSAYPTDEVNEIEVRGRNLAEGVPRSFTLNSNEILEALQEPLTGIVSAVMVALEQCPPELASDISERGMVLTGGGALLRNLDRLLMEETGIPVIVAEDPLTCVARGGGKALEMIDMHGGDLFSED
141653	GC_00001219	SCG	X_thuongxuanensis_T	2364	97	97	1	1	0.990579	1	0.995267	D|Z	Cell cycle control, cell division, chromosome partitioning|Cytoskeleton	COG1077	Cell shape-determining ATPase MreB, actin-like superfamily (MreB) (PDB:1JCE)			MLKKFRGMFSNDLSIDLGTANTLIYVKGQGIVLDQPSVVAIRQDRAGSPKSVAAVGLEAKQMLGRTPGNIAAIRPMKDGVIADFYVTEKMLQHFIKQVHNNSFMRPSPRVLVCVPVGATQVERRAIRESAQSAGAREVFLIEEPMAAAIGAGLPVSEATGSMVVDIGGGTTEVAVISLNGVVYSSSVRIGGDRFDEAIINYVRRNYGSLIGEATAERIKHEIGSAYPTDEVREIEVRGRNLAEGVPRSFTLNSNEILEALQEPLTGIVSAVMVALEQCPPELASDISERGMVLTGGGALLRNLDRLLMEETGIPVIVAEDPLTCVARGGGKALEMIDMHGGDLFSED
141654	GC_00001219	SCG	X_vietmanensis_T	815	97	97	1	1	0.990579	1	0.995267	D|Z	Cell cycle control, cell division, chromosome partitioning|Cytoskeleton	COG1077	Cell shape-determining ATPase MreB, actin-like superfamily (MreB) (PDB:1JCE)			MLKKFRGMFSNDLSIDLGTANTLIYVKGQGIVLDQPSVVAIRQDRASSTKSVAAVGLEAKLMLGRTPGNIAAIRPMKDGVIADFYVTEKMLQHFIKQVHNNSFMRPSPRVLVCVPVGATQVERRAIRESAQSAGAREVFLIEEPMAAAIGAGLPVSEATGSMVVDIGGGTTEVAVISLNGVVYSSSVRIGGDRFDEAVINYVRRNYGSLIGEATAERIKHEIGSAYPTDEVREIEVRGRNLAEGVPRSFTLNSNEILEALQEPLTGIVSAVMVALEQCPPELASDISERGMVLTGGGALLRNLDRLLMEETGIPVIVAEDPLTCVARGGGKALEMIDMHGGDLFSED
141655	GC_00001219	SCG	Xenorhabdus_sp_BG5	3162	97	97	1	1	0.990579	1	0.995267	D|Z	Cell cycle control, cell division, chromosome partitioning|Cytoskeleton	COG1077	Cell shape-determining ATPase MreB, actin-like superfamily (MreB) (PDB:1JCE)			MLKKFRGMFSNDLSIDLGTANTLIYVKGQGIVLDQPSVVAIRQDRAGSPKSVAAVGLEAKQMLGRTPGNIAAIRPMKDGVIADFYVTEKMLQHFIKQVHNNSFMRPSPRVLVCVPVGATQVERRAIRESAQSAGAREVFLIEEPMAAAIGAGLPVSEATGSMVVDIGGGTTEVAVISLNGVVYSSSVRIGGDRFDEAIINYVRRNYGSLIGEATAERIKHGIGSAYPTDEVREIEVRGRNLAEGVPRSFTLNSNEILEALQEPLTGIVSAVMVALEQCPPELASDISERGMVLTGGGALLRNLDRLLMEETGIPVIVAEDPLTCVARGGGKALEMIDMHGGDLFSED
141656	GC_00001219	SCG	Xenorhabdus_sp_BMMCB	1650	97	97	1	1	0.990579	1	0.995267	D|Z	Cell cycle control, cell division, chromosome partitioning|Cytoskeleton	COG1077	Cell shape-determining ATPase MreB, actin-like superfamily (MreB) (PDB:1JCE)			MLKKFRGMFSNDLSIDLGTANTLIYVKGQGIVLDQPSVVAIRQDRAGSPKSVAAVGLEAKQMLGRTPGNIAAIRPMKDGVIADFYVTEKMLQHFIKQVHNNSFMRPSPRVLVCVPVGATQVERRAIRESAQSAGAREVFLIEEPMAAAIGAGLPVSEATGSMVVDIGGGTTEVAVISLNGVVYSSSVRIGGDRFDEAIINYVRRNYGSLIGEATAERIKHGIGSAYPTDEVHEIEVRGRNLAEGVPRSFTLNSNEILEALQEPLTGIVSAVMVALEQCPPELASDISERGMVLTGGGALLRNLDRLLMEETGIPVIVAEDPLTCVARGGGKALEMIDMHGGDLFSED
141657	GC_00001219	SCG	Xenorhabdus_sp_TH1	343	97	97	1	1	0.990579	1	0.995267	D|Z	Cell cycle control, cell division, chromosome partitioning|Cytoskeleton	COG1077	Cell shape-determining ATPase MreB, actin-like superfamily (MreB) (PDB:1JCE)			MLKKFRGMFSNDLSIDLGTANTLIYVKGQGIVLDQPSVVAIRQDRAGSPKSVAAVGLEAKQMLGRTPGNIAAIRPMKDGVIADFYVTEKMLQHFIKQVHNNSFMRPSPRVLVCVPVGATQVERRAIRESAQSAGAREVFLIEEPMAAAIGAGLPVSEATGSMVVDIGGGTTEVAVISLNGVVYSSSVRIGGDRFDEAIINYVRRNYGSLIGEATAERIKHGIGSAYPTDEVREIEVRGRNLAEGVPRSFTLNSNEILEALQEPLTGIVSAVMVALEQCPPELASDISERGMVLTGGGALLRNLDRLLMEETGIPVIVAEDPLTCVARGGGKALEMIDMHGGDLFSED
299032	GC_00003117		X_cabanillasii_JM26	2561	49	49	1	0	0.843959	0.890103	0.866417	D|Z	Cell cycle control, cell division, chromosome partitioning|Cytoskeleton	COG1077	Cell shape-determining ATPase MreB, actin-like superfamily (MreB) (PDB:1JCE)			--MADLYLKIKTNQMLLKNLNNQKELSITGNFSTSRLLVGDFYDAKQQLHLLLKQHGIMRFVDRFFGRSHRILIHPLEQSEGGLCSVEERVLLEVAYGSSQPRMRKIVIHQGERLLSDTEVKDKLRSNPKPAI----
299033	GC_00003117		X_cabanillasii_T	372	49	49	1	0	0.843959	0.890103	0.866417	D|Z	Cell cycle control, cell division, chromosome partitioning|Cytoskeleton	COG1077	Cell shape-determining ATPase MreB, actin-like superfamily (MreB) (PDB:1JCE)			--MADLYLKIKTNQMLLKNLNNQKELSITGNFSTSRLLVGDFYNAKQQLHLLLKQHGIMRFVDRFFGRSHRILIHPLEQSEGGLCSVEERVLLEVAYGSSQPRMRKIVIHQGERLLSDTEVKDKLRSNPKPAI----
299041	GC_00003117		X_kozodoii	435	49	49	1	0	0.843959	0.890103	0.866417	D|Z	Cell cycle control, cell division, chromosome partitioning|Cytoskeleton	COG1077	Cell shape-determining ATPase MreB, actin-like superfamily (MreB) (PDB:1JCE)			---MADFYLKIKTNRMILKNLKNQQEREIGGNFSTPRLLIGDFYNALFQLNTLLNQHGFLKGIKQFFECKHRVLVHPLDQSEGGLCPVEERILQEVTHAGFNGKVRKVVIHQGEHLLSDTEANVELAKRIVKKKPLLR
141584	GC_00001219	SCG	X_bovienii_MC202	2518	97	97	1	1	0.990579	1	0.995267	D|Z	Cell cycle control, cell division, chromosome partitioning|Cytoskeleton	COG1077	Cell shape-determining ATPase MreB, actin-like superfamily (MreB) (PDB:1JCE)			MLKKFRGMFSNDLSIDLGTANTLIYVKGQGIVLDEPSVVAIRQDRAGSPKSVAAVGSAAKQMLGRTPGNIAAIRPMKDGVIADFYVTEKMLQHFIKQVHNNSFMRPSPRVLVCVPVGATQVERRAIRESAQSAGAREVFLIEEPMAAAIGAGLPVSEATGSMVVDIGGGTTEVAVISLNGVVYSSSVRIGGDRFDEAIINYVRRNYGSLIGEATAERIKHGIGSAYPTDEVHEIEVRGRNLAEGVPRGFTLNSNEILEALQEPLTGIVSAVMVALEQCPPELASDISERGMVLTGGGALLRNLDRLLMEETGIPVIVAEDPLTCVARGGGKALEMIDMHGGDLFSED
101258	GC_00000807		X_beddingi_T	2376	97	98	2	0	0.90579	0.872006	0.888577	D|Z	Cell cycle control, cell division, chromosome partitioning|Cytoskeleton	COG1792	Cell shape-determining protein MreC (MreC) (PDB:2J5U)			--------------------------------MKPIFSRGPSLQLRLFFAVIIAIILIVVDSRLGVFNKVRSYMDTAVSPFYFLANGPRQFLDSISESLTSRNRLELENQTLRNELRLQSSKLLLLEQLKQENARLRELLGSPLRRDEHMMVSQVISGG-MEPYRDQVVIDKGAKDGVYEGQPVISDRGVVGQVVSVSQLSSRILLICDPTHALPVQVLRNDTRVIAGGSGCTDDLQLEPLPSDTDIRVGDVLVTSGLGGRFPEGYPVAVVSSVKIDNRRAHAVIQARPLAELRRLRYLLLLWGADNNPSEPLPPSAVYRAANERLKHMLPQVLPNPSEEKPQ-L--LTPTSDEAKNERRALSSATKP------ADKPTDKPAEKSAPKPSSAAIGNR-
101259	GC_00000807		X_bovienii_18M	1608	97	98	2	0	0.90579	0.872006	0.888577	D|Z	Cell cycle control, cell division, chromosome partitioning|Cytoskeleton	COG1792	Cell shape-determining protein MreC (MreC) (PDB:2J5U)			-------MLSEPPCCLFGSLIVYDTTQLNNAQFMKPIFSSGSSLQLRLFLAVIIAIILVVVDSRFGFFNKVRSYMDTAVSPFYFLANGPRQFLDGISESLATRKHLEMENNTLRNELRLQNSKLLLLGQLKHENSRLRELLGSPVRRDEHMMVSQVISGG-MDPYRDQIVIDRGAKDGVYEGQAVISDRGVAGQVISVSHLSSRVLLICDPTHGLPVQVMRNDLRVIAAGAGCTEDLHLEPMASDTDIRVGDVLVTSGLGGRFPEGYPVAVVSSVKIDNQRAHVVIRARPLAELRRLRYLLLLWGSDNDPSEPLPPSAVHRAANERLMQMLPEVLPNPLEEKPQ-L--PTQDSGEGKEGNKEGN-----------KVPSVTKPS----S----SATGNRQ
101260	GC_00000807		X_bovienii_CS03	475	97	98	2	0	0.90579	0.872006	0.888577	D|Z	Cell cycle control, cell division, chromosome partitioning|Cytoskeleton	COG1792	Cell shape-determining protein MreC (MreC) (PDB:2J5U)			-------MLSEPPCCLFGSLIVYDTTQLNNAQFMKPIFSSGSSLQLRLFLAVIIAIILVVVDSRFGFFNKVRSYMDTAVSPFYFLANGPRQFLDGISESLATRKHLEMENNTLRNELRLQNSKLLLLGQLKHENSRLRELLGSPVRRDEHMMVSQVISGG-MDPYRDQIVIDRGAKDGVYEGQAVISDRGVAGQVISVSHLSSRVLLICDPTHGLPVQVMRNDLRVIAAGAGCTEDLHLEPMASDTDIRVGDVLVTSGLGGRFPEGYPVAVVSSVKIDNQRAHVVIRARPLAELRRLRYLLLLWGSGNDPSEPLPPSAVHRAANERLMQMLPEVLPNPLEEKPQ-L--PTQDSGEGKEGNKEGN-----------KVPSVTKPS----S----SATGNRQ
101261	GC_00000807		X_bovienii_FL	162	97	98	2	0	0.90579	0.872006	0.888577	D|Z	Cell cycle control, cell division, chromosome partitioning|Cytoskeleton	COG1792	Cell shape-determining protein MreC (MreC) (PDB:2J5U)			-------MLSEPPCCLFGSLIVYDTTQLNNAQFMKPIFSSGSSLQLRLFLAVIIAIILVVVDSRFGFFNKVRSYMDTAVSPFYFLANGPRQFLDGISESLATRKHLEMENNTLRNELRLQNSKLLLLGQLKHENSRLRELLGSPVRRDEHMMVSQVISGG-MDPYRDQIVIDRGAKDGVYEGQAVISDRGVAGQVISVSHLSSRVLLICDPTHGLPVQVMRNDLRVISAGAGCTEDLHLEPMASDTDIRVGDVLVTSGLGGRFPEGYPVAVVSSVKIDNQRAHVVIRARPLAELRRLRYLLLLWGSDNDPSEPLPPSAVHRAANERLMQMLPEVLPNPLEEGPQ-L--PTQDSGEGKEGNKEGN-----------KVPSVTKPS----S----SATGNRQ
101262	GC_00000807		X_bovienii_Goncek	853	97	98	2	0	0.90579	0.872006	0.888577	D|Z	Cell cycle control, cell division, chromosome partitioning|Cytoskeleton	COG1792	Cell shape-determining protein MreC (MreC) (PDB:2J5U)			-------MLSEPPCCLFGSLIVYDTTQLNNAQFMKPIFSSGSSLQLRLFLAVIIAIILVVVDSRFGFFNKVRSYMDTAVSPFYFLANGPRQFLDGISESLATRKHLEMENNTLRNELRLQNSKLLLLGQLKHENSRLRELLGSPVRRDEHMMVSQVISGG-MDPYRDQIVIDRGAKDGVYEGQAVISDRGVAGQVISVSHLSSRVLLICDPTHGLPVQVMRNDLRVIAAGAGCTEDLHLEPMASDTDIRVGDVLVTSGLGGRFPEGYPVAVVSSVKIDNQRAHVVIRARPLAELRRLRYLLLLWGSDNDPSEPLPPSAVHRAANERLMQMLPEVLPNPLEEKPQ-L--PTQDSGEGKEGNKEGN-----------KVPSVTKSS----S----SATGNRQ
101263	GC_00000807		X_bovienii_Inter	2915	97	98	2	0	0.90579	0.872006	0.888577	D|Z	Cell cycle control, cell division, chromosome partitioning|Cytoskeleton	COG1792	Cell shape-determining protein MreC (MreC) (PDB:2J5U)			-------MLSEPPCCLSGSLIVNDPIQLNNAQFMKPIFSSGSSLQLRLFLAVIIAIILVVVDSRFGFFNKVRSYMDTAVSPFYFLANGPRQFLDGISESLATRKHLEMENNTLRNELRLQNSKFLLLGQLKHENSRLRELLGSPVRRDEHMMVSQVISGG-MDPYRDQIVIDRGAKDGVYEGQAVISDRGVAGQVISVSHLSSRVLLICDPTHGLPVQVMRNDLRVIAAGAGCTEDLHLEPMASDTDIRVGDVLVTSGLGGRFPEGYPVAVVSSVKIDNQRAHVVIRARPLAELRRLRYLLLLWGSDNDPSEPLPPSAVHRAANERLMQMLPEVLPNPLEEKPQ-L--PTPDSGKGKEGNKEGN-----------KAPSVTKPS----S----SATGNRQ
101264	GC_00000807		X_bovienii_Jollieti	2325	97	98	2	0	0.90579	0.872006	0.888577	D|Z	Cell cycle control, cell division, chromosome partitioning|Cytoskeleton	COG1792	Cell shape-determining protein MreC (MreC) (PDB:2J5U)			-------MLSGPPCCLFGSLIVYDTTQLNNAQFMKPIFSSGSSLQVRLFLAVIIAIILVVVDSRFGFFNKVRSYMDTAVSPFYFLANGPRQFLDGISESLATRKHLEMENNTLRNELRLQSSKLLLLGQLKHENSRLRELLGSPVRRDEHMMVSQVISGG-IDPYRDQIVIDKGAKDGVYEGQAVISDRGVAGQVISVSHLSSRVLLICDPTHGLPVQVMRNDLRMIAAGAGCTEDLHLEPMASDTDIRVGDVLVTSGLGGRFPEGYPVAVVSSVKIDNQRAHVVIRARPLAELRRLRYLLLLWGSDNDPSEPLPPSAVHRAANERLMQMLPEVLPNPLEEKPQ-L--PTQDSGEGKKGNIEGN-----------KTLSVTKPS----S----SATGNRQ
101265	GC_00000807		X_bovienii_Kraussei	3075	97	98	2	0	0.90579	0.872006	0.888577	D|Z	Cell cycle control, cell division, chromosome partitioning|Cytoskeleton	COG1792	Cell shape-determining protein MreC (MreC) (PDB:2J5U)			-------MLSEPPCCLFGSLIVYDTTQLNNAQFMKPIFSSGSSLQLRLFLAVIIAIILVVVDSRFGFFNKVRSYMDTAVSPFYFLANGPRQFLDGICESLATRKHLEMENNTLRNELRLQNSKLLLLGQLKHENSRLRELLGSPVRRDEHMMVSQVISGG-MDPYRDQIVIDRGAKDGVYEGQAVISDRGVAGQVISVSHLSSRVLLICDPTHGLPVQVMRNDLRVIAAGAGCTEDLHLEPMASDTDIRVGDVLVTSGLGGRFPEGYPVAVVSSVKIDNQRAHVVIRARPLAELRRLRYLLLLWGSDNDPSEPLPPSAVHRAANERLMQMLPEVLPNPLEEKPQ-L--PTQDSGEGKEGNKEGN-----------KVPSVTKPS----S----SATGNRQ
101266	GC_00000807		X_bovienii_KrausseiBU	2215	97	98	2	0	0.90579	0.872006	0.888577	D|Z	Cell cycle control, cell division, chromosome partitioning|Cytoskeleton	COG1792	Cell shape-determining protein MreC (MreC) (PDB:2J5U)			---------------------------------MKPIFSSGSSLQLRLFLAVIIAIILVVVDSRFGFFNKVRSYMDTAVSPFYFLANGPRQFLDGISESLATRKHLEMENNTLRNELRLQNSKLLLLGQLKHENSRLRELLGSPVRRDEHMMVSQVISGG-MDPYRDQIVIDRGAKDGVYEGQAVISDRGVAGQVISVSHLSSRVLLICDPTHGLPVQVMRNDLRVIAAGAGCTEDLHLEPMASDTDIRVGDVLVTSGLGGRFPEGYPVAVVSSVKIDNQRAHVVIRARPLAELRRLRYLLLLWGSDNDPSEPLPPSAVHRAANERLMQMLPEVLPNPLEEGPQ-L--PTQDSGEGKEGNKEGN-----------KVPSVTKPS----S----SATGNRQ
101267	GC_00000807		X_bovienii_LD21	1264	97	98	2	0	0.90579	0.872006	0.888577	D|Z	Cell cycle control, cell division, chromosome partitioning|Cytoskeleton	COG1792	Cell shape-determining protein MreC (MreC) (PDB:2J5U)			-------MLSEPPCCLSGSLIVNDPIQLNNAQFMKPIFSSGSSLQLRLFLAVIIAIILVVVDSRFGFFNKVRSYMDTAVSPFYFLANGPRQFLDGISESLATRKHLEMENNTLRNELRLQNSKFLLLGQLKHENSRLRELLGSPVRRDEHMMVSQVISGG-MDPYRDQIVIDRGAKDGVYEGQAVISDRGVAGQVISVSHLSSRVLLICDPTHGLPVQVMRNDLRVIAAGAGCTEDLHLEPMASDTDIRVGDVLVTSGLGGRFPEGYPVAVVSSVKIDNQRAHVVIRARPLAELRRLRYLLLLWGSDNDPSEPLPPSAVHRAANERLMQMLPEVLPNPLEEKPQ-L--PTPDSGKGKEGNKEGN-----------KAASVTKPS----S----SATGNRQ
101268	GC_00000807		X_bovienii_LD27A	2066	97	98	2	0	0.90579	0.872006	0.888577	D|Z	Cell cycle control, cell division, chromosome partitioning|Cytoskeleton	COG1792	Cell shape-determining protein MreC (MreC) (PDB:2J5U)			-------MLSEPPCCLSGSLIVYDTTQLNNAQFMKPIFSSGSSLQLRLFLAVIIAIILVVVDSRFGFFNKVRSYMDTAVSPFYFLANGPRQFLDGISESLATRKHLEMENNTLRNELRLQNSKLLLLGQLKHENSRLRELLGSPVRRDEHMMVSQVISGG-MDPYRDQIVIDRGAKDGVYEGQAVISDRGVAGQVISVSHLSSRVLLICDPTHGLPVQVMRNDLRVIAAGAGCTEDLHLEPMASDTDIRVGDVLVTSGLGGRFPEGYPVAVVSSVKIDNQRAHVVIRARPLAELRRLRYLLLLWGSDNDPSEPLPPSAVHRAANERLMQMLPEVLPNPLEEKPQ-L--PTQDSGEGKEGNKEGN-----------KVPSVTKPS----S----SATGNRQ
101269	GC_00000807		X_bovienii_LD27B	405	97	98	2	0	0.90579	0.872006	0.888577	D|Z	Cell cycle control, cell division, chromosome partitioning|Cytoskeleton	COG1792	Cell shape-determining protein MreC (MreC) (PDB:2J5U)			-------MLSEPPCCLSGSLIVYDTTQLNNAQFMKPIFSSGSSLQLRLFLAVIIAIILVVVDSRFGFFNKVRSYMDTAVSPFYFLANGPRQFLDGISESLATRKHLEMENNTLRNELRLQNSKLLLLGQLKHENSRLRELLGSPVRRDEHMMVSQVISGG-MDPYRDQIVIDRGAKDGVYEGQAVISDRGVAGQVISVSHLSSRVLLICDPTHGLPVQVMRNDLRVIAAGAGCTEDLHLEPMASDTDIRVGDVLVTSGLGGRFPEGYPVAVVSSVKIDNQRAHVVIRARPLAELRRLRYLLLLWGSDNDPSEPLPPSAVHRAANERLMQMLPEVLPNPLEEKPQ-L--PTQDSGEGKEGNKEGN-----------KVPSVTKPS----S----SATGNRQ
101270	GC_00000807		X_bovienii_LD28	2897	97	98	2	0	0.90579	0.872006	0.888577	D|Z	Cell cycle control, cell division, chromosome partitioning|Cytoskeleton	COG1792	Cell shape-determining protein MreC (MreC) (PDB:2J5U)			-------MLSEPPCCLFGSLIVYDTTQLNNAQFMKPIFSSGSSLQLRLFLAVIIAIILVVVDSRFGFFNKVRSYMDTAVSPFYFLANGPRQFLDGISESLATRKHLEMENNTLRNELRLQNSKLLLLGQLKHENSRLRELLGSPVRRDEHMMVSQVISGG-MDPYRDQIVIDRGAKDGVYEGQAVISDRGVAGQVISVSHLSSRVLLICDPTHGLPVQVMRNDLRVIAAGAGCTEDLHLEPMASDTDIRVGDVLVTSGLGGRFPEGYPVAVVSSVKIDNQRAHVVIRARPLAELRRLRYLLLLWGSDNDPSEPLPPSAVHRAANERLMQMLPEVLPNPLEEKPQ-L--PTQDSGEGKEGNKEGN-----------KVPSVTKPS----S----SATGNRQ
101271	GC_00000807		X_bovienii_LD3	4461	97	98	2	0	0.90579	0.872006	0.888577	D|Z	Cell cycle control, cell division, chromosome partitioning|Cytoskeleton	COG1792	Cell shape-determining protein MreC (MreC) (PDB:2J5U)			-------MLSEPPCCLSGSLIVNDPIQLNNAQFMKPIFSSGSSLQLRLFLAVIIAIILVVVDSRFGFFNKVRSYMDTAVSPFYFLANGPRQFLDGISESLATRKHLEMENNTLRNELRLQNSKFLLLGQLKHENSRLRELLGSPVRRDEHMMVSQVISGG-MDPYRDQIVIDRGAKDGVYEGQAVISDRGVAGQVISVSHLSSRVLLICDPTHGLPVQVMRNDLRVIAAGAGCTEDLHLEPMASDTDIRVGDVLVTSGLGGRFPEGYPVAVVSSVKIDNQRAHVVIRARPLAELRRLRYLLLLWGSDNDPSEPLPPSAVHRAANERLMQMLPEVLPNPLEEKPQ-L--PTQDSGKGKEGNKEGN-----------KAPSVTKPS----S----SATGNRQ
101272	GC_00000807		X_bovienii_LD45	2171	97	98	2	0	0.90579	0.872006	0.888577	D|Z	Cell cycle control, cell division, chromosome partitioning|Cytoskeleton	COG1792	Cell shape-determining protein MreC (MreC) (PDB:2J5U)			-------MLSEPPCCLSGSLIVNDPIQLNNAQFMKPIFSSGSSLQLRLFLAVIIAIILVVVDSRFGFFNKVRSYMDTAVSPFYFLANGPRQFLDGISESLATRKHLEMENNTLRNELRLQNSKFLLLGQLKHENSRLRELLGSPVRRDEHMMVSQVISGG-MDPYRDQIVIDRGAKDGVYEGQAVISDRGVAGQVISVSHLSSRVLLICDPTHGLPVQVMRNDLRVIAAGAGCTEDLHLEPMASDTDIRVGDVLVTSGLGGRFPEGYPVAVVSSVKIDNQRAHVVIRARPLAELRRLRYLLLLWGSDNDPSEPLPPSAVHRAANERLMQMLPEVLPNPLEEKPQ-L--PTPDSGKGKEGNKEGN-----------KAASVTKPS----S----SATGNRQ
101273	GC_00000807		X_bovienii_LD5	223	97	98	2	0	0.90579	0.872006	0.888577	D|Z	Cell cycle control, cell division, chromosome partitioning|Cytoskeleton	COG1792	Cell shape-determining protein MreC (MreC) (PDB:2J5U)			-------MLSEPPCCLFGSLIVYDTTQLNNAQFMKPIFSSGSSLQLRLFLAVIIAIILVVVDSRFGFFNKVRSYMDTAVSPFYFLANGPRQFLDGISESLATRKHLEMENNTLRNELRLQNSKLLLLGQLKHENSRLRELLGSPVRRDEHMMVSQVISGG-MDPYRDQIVIDRGAKDGVYEGQAVISDRGVAGQVISVSHLSSRVLLICDPTHGLPVQVMRNDLRVIAAGAGCTEDLHLEPMASDTDIRVGDVLVTSGLGGRFPEGYPVAVVSSVKIDNQRAHVVIRARPLAELRRLRYLLLLWGSDNDPSEPLPPSAVHRAANERLMQMLPEVLPNPLEEKPQ-L--PTQDSGEGKEGNKEGN-----------KVPSVTKPS----S----SATGNRQ
101274	GC_00000807		X_bovienii_LD52	1456	97	98	2	0	0.90579	0.872006	0.888577	D|Z	Cell cycle control, cell division, chromosome partitioning|Cytoskeleton	COG1792	Cell shape-determining protein MreC (MreC) (PDB:2J5U)			-------MLSEPPCCLSGSLIVNDPIQLNNAQFMKPIFSSGSSLQLRLFLAVIIAIILVVVDSRFGFFNKVRSYMDTAVSPFYFLANGPRQFLDGISESLATRKHLEMENNTLRNELRLQNSKFLLLGQLKHENSRLRELLGSPVRRDEHMMVSQVISGG-MDPYRDQIVIDRGAKDGVYEGQAVISDRGVAGQVISVSHLSSRVLLICDPTHGLPVQVMRNDLRVIAAGAGCTEDLHLEPMASDTDIRVGDVLVTSGLGGRFPEGYPVAVVSSVKIDNQRAHVVIRARPLAELRRLRYLLLLWGSDNDPSEPLPPSAVHRAANERLMQMLPEVLPNPLEEKPQ-L--PTQDSGKGKEGNKEGN-----------KAPSVTKPS----S----SATGNRQ
101275	GC_00000807		X_bovienii_LD8	465	97	98	2	0	0.90579	0.872006	0.888577	D|Z	Cell cycle control, cell division, chromosome partitioning|Cytoskeleton	COG1792	Cell shape-determining protein MreC (MreC) (PDB:2J5U)			-------MLSEPPCCLSGSLIVNDPIQLNNAQFMKPIFSSGSSLQLRLFLAVIIAIILVVVDSRFGFFNKVRSYMDTAVSPFYFLANGPRQFLDGISESLATRKHLEMENNTLRNELRLQNSKFLLLGQLKHENSRLRELLGSPVRRDEHMMVSQVISGG-MDPYRDQIVIDRGAKDGVYEGQAVISDRGVAGQVISVSHLSSRVLLICDPTHGLPVQVMRNDLRVIAAGAGCTEDLHLEPMASDTDIRVGDVLVTSGLGGRFPEGYPVAVVSSVKIDNQRAHVVIRARPLAELRRLRYLLLLWGSDNDPSEPLPPSAVHRAANERLMQMLPEVLPNPLEEKPQ-L--PTQDSGKGKEGNKEGN-----------KAPSVTKPS----S----SATGNRQ
101276	GC_00000807		X_bovienii_MC10	3177	97	98	2	0	0.90579	0.872006	0.888577	D|Z	Cell cycle control, cell division, chromosome partitioning|Cytoskeleton	COG1792	Cell shape-determining protein MreC (MreC) (PDB:2J5U)			-------MLSEPPCCLFGSLIVYDTTQLNNAQFMKPIFSSGSSLQLRLFLAVIIAIILVVVDSRFGFFNKVRSYMDTAVSPFYFLANGPRQFLDGISESLATRKHLEMENNTLRNELRLQNSKLLLLGQLKHENSRLRELLGSPVRRDEHMMVSQVISGG-MDPYRDQIVIDRGAKDGVYEGQAVISDRGVAGQVISVSHLSSRVLLICDPTHGLPVQVMRNDLRVIAAGAGCTEDLHLEPMASDTDIRVGDVLVTSGLGGRFPEGYPVAVVSSVKIDNQRAHVVIRARPLAELRRLRYLLLLWGSDNDPSEPLPPSAVHRAANERLMQMLPEVLPNPLEEKPQ-L--PTQDSGEGKEGNKEGN-----------KVPSVTKPS----S----SATGNRQ
101277	GC_00000807		X_bovienii_MC11	3310	97	98	2	0	0.90579	0.872006	0.888577	D|Z	Cell cycle control, cell division, chromosome partitioning|Cytoskeleton	COG1792	Cell shape-determining protein MreC (MreC) (PDB:2J5U)			-------MLSEPPCCLFGSLIVYDTTQLNNAQFMKPIFSSGSSLQLRLFLAVIIAIILVVVDSRFGFFNKVRSYMDTAVSPFYFLANGPRQFLDGISESLATRKHLEMENNTLRNELRLQNSKLLLLGQLKHENSRLRELLGSPVRRDEHMMVSQVISGG-MDPYRDQIVIDRGAKDGVYEGQAVISDRGVAGQVISVSHLSSRVLLICDPTHGLPVQVMRNDLRVIAAGAGCTEDLHLEPMASDTDIRVGDVLVTSGLGGRFPEGYPVAVVSSVKIDNQRAHVVIRARPLAELRRLRYLLLLWGSDNDPSEPLPPSAVHRAANERLMQMLPEVLPNPLEEKPQ-L--PTQDSGEGKEGNKEGN-----------KVPSVTKPS----S----SATGNRQ
101278	GC_00000807		X_bovienii_MC15	3963	97	98	2	0	0.90579	0.872006	0.888577	D|Z	Cell cycle control, cell division, chromosome partitioning|Cytoskeleton	COG1792	Cell shape-determining protein MreC (MreC) (PDB:2J5U)			-------MLSEPPCCLFGSLIVYDTTQLNNAQFMKPIFSSGSSLQLRLFLAVIIAIILVVVDSRFGFFNKVRSYMDTAVSPFYFLANGPRQFLDGISESLATRKHLEMENNTLRNELRLQNSKLLLLGQLKHENSRLRELLGSPVRRDEHMMVSQVISGG-MDPYRDQIVIDRGAKDGVYEGQAVISDRGVAGQVISVSHLSSRVLLICDPTHGLPVQVMRNDLRVIAAGAGCTEDLHLEPMASDTDIRVGDVLVTSGLGGRFPEGYPVAVVSSVKIDNQRAHVVIRARPLAELRRLRYLLLLWGSDNDPSEPLPPSAVHRAANERLMQMLPEVLPNPLEEKPQ-L--PTQDSGEGKEGNKEGN-----------KVPSVTKPS----S----SATGNRQ
101279	GC_00000807		X_bovienii_MC19	3029	97	98	2	0	0.90579	0.872006	0.888577	D|Z	Cell cycle control, cell division, chromosome partitioning|Cytoskeleton	COG1792	Cell shape-determining protein MreC (MreC) (PDB:2J5U)			-------MLSEPPCCLSGSLIVYDTTQLNNAQFMKPIFSSGSSLQLRLFLAVIIAIILVVVDSRFGFFNKVRSYMDTAVSPFYFLANGPRQFLDGISESLATRKHLEMENNTLRNELRLQNSKLLLLGQLKHENSRLRELLGSPVRRDEHMMVSQVISGG-MDPYRDQIVIDRGAKDGVYEGQAVISDRGVAGQVISVSHLSSRVLLICDPTHGLPVQVMRNDLRVIAAGAGCTEDLHLEPMASDTDIRVGDVLVTSGLGGRFPEGYPVAVVSSVKIDNQRAHVVIRARPLAELRRLRYLLLLWGSDNDPSEPLPPSAVHRAANERLMQMLPEVLPNPLEEKPQ-L--PTQDSGEGKEGNKEGN-----------KVPSVTKPS----S----SATGNRQ
101280	GC_00000807		X_bovienii_MC200	3430	97	98	2	0	0.90579	0.872006	0.888577	D|Z	Cell cycle control, cell division, chromosome partitioning|Cytoskeleton	COG1792	Cell shape-determining protein MreC (MreC) (PDB:2J5U)			-------MLSEPPCCLFGSLIVYDTTQLNNAQFMKPIFSSGSSLQLRLFLAVIIAIILVVVDSRFGFFNKVRSYMDTAVSPFYFLANGPRQFLDGISESLATRKHLEMENNTLRNELRLQNSKLLLLGQLKHENSRLRELLGSPVRRDEHMMVSQVISGG-MDPYRDQIVIDRGAKDGVYEGQAVISDRGVAGQVISVSHLSSRVLLICDPTHGLPVQVMRNDLRVIAAGAGCTEDLHLEPMASDTDIRVGDVLVTSGLGGRFPEGYPVAVVSSVKIDNQRAHVVIRARPLAELRRLRYLLLLWGSDNDPSEPLPPSAVHRAANERLMQMLPEVLPNPLEEKPQ-L--PTQDSGEGKEGNKEGN-----------KVPSVTKPS----S----SATGNRQ
101282	GC_00000807		X_bovienii_MC211	762	97	98	2	0	0.90579	0.872006	0.888577	D|Z	Cell cycle control, cell division, chromosome partitioning|Cytoskeleton	COG1792	Cell shape-determining protein MreC (MreC) (PDB:2J5U)			-------MLSEPPCCLFGSLIVYDTTQLNNAQFMKPIFSSGSSLQLRLFLAVIIAIILVVVDSRFGFFNKVRSYMDTAVSPFYFLANGPRQFLDGISESLATRKHLEMENNTLRNELRLQNSKLLLLGQLKHENSRLRELLGSPVRRDEHMMVSQVISGG-MDPYRDQIVIDRGAKDGVYEGQAVISDRGVAGQVISVSHLSSRVLLICDPTHGLPVQVMRNDLRVIAAGAGCTEDLHLEPMASDTDIRVGDVLVTSGLGGRFPEGYPVAVVSSVKIDNQRAHVVIRARPLAELRRLRYLLLLWGSDNDPSEPLPPSAVHRAANERLMQMLPEVLPNPLEEKPQ-L--PTQDSGEGKEGNKEGN-----------KVPSVTKPS----S----SATGNRQ
101283	GC_00000807		X_bovienii_MC214	3900	97	98	2	0	0.90579	0.872006	0.888577	D|Z	Cell cycle control, cell division, chromosome partitioning|Cytoskeleton	COG1792	Cell shape-determining protein MreC (MreC) (PDB:2J5U)			-------MLSEPPCCLFGSLIVYDTTQLNNAQFMKPIFSSGSSLQLRLFLAVIIAIILVVVDSRFGFFNKVRSYMDTAVSPFYFLANGPRQFLDGISESLATRKHLEMENNTLRNELRLQNSKLLLLGQLKHENSRLRELLGSPVRRDEHMMVSQVISGG-MDPYRDQIVIDRGAKDGVYEGQAVISDRGVAGQVISVSHLSSRVLLVCDPTHGLPVQVMRNDLRVIAAGAGCTEDLHLEPMASDTDIRVGDVLVTSGLGGRFPEGYPVAVVSSVKIDNQRAHVVIRARPLAELRRLRYLLLLWGSDNDPSEPLPPSAVHRAANERLMQMLPEVLPNPLEEKPQ-L--PTQDSGEGKEGNKEGN-----------KVPSVTKPS----S----SATGNRQ
101284	GC_00000807		X_bovienii_MC216	1710	97	98	2	0	0.90579	0.872006	0.888577	D|Z	Cell cycle control, cell division, chromosome partitioning|Cytoskeleton	COG1792	Cell shape-determining protein MreC (MreC) (PDB:2J5U)			-------MLSEPPCCLFGSLIVYDTTQLNNAQFMKPIFSSGSSLQLRLFLAVIIAIILVVVDSRFGFFNKVRSYMDTAVSPFYFLANGPRQFLDGISESLATRKHLEMENNTLRNELRLQNSKLLLLGQLKHENSRLRELLGSPVRRDEHMMVSQVISGG-MDPYRDQIVIDRGAKDGVYEGQAVISDRGVAGQVISVSHLSSRVLLICDPTHGLPVQVMRNDLRVIAAGAGCTEDLHLEPMASDTDIRVGDVLVTSGLGGRFPEGYPVAVVSSVKIDNQRAHVVIRARPLAELRRLRYLLLLWGSDNDPSEPLPPSAVHRAANERLMQMLPEVLPNPLEEKPQ-L--PTQDSGEGKEGNKEGN-----------KVPSVTKPS----S----SATGNRQ
101285	GC_00000807		X_bovienii_MC218	793	97	98	2	0	0.90579	0.872006	0.888577	D|Z	Cell cycle control, cell division, chromosome partitioning|Cytoskeleton	COG1792	Cell shape-determining protein MreC (MreC) (PDB:2J5U)			-------MLSEPPCCLFGSLIVYDTTQLNNAQFMKPIFSSGSSLQLRLFLAVIIAIILVVVDSRFGFFNKVRSYMDTAVSPFYFLANGPRQFLDGISESLATRKHLEMENNTLRNELRLQNSKLLLLGQLKHENSRLRELLGSPVRRDEHMMVSQVISGG-MDPYRDQIVIDRGAKDGVYEGQAVISDRGVAGQVISVSHLSSRVLLICDPTHGLPVQVMRNDLRVIAAGAGCTEDLHLEPMASDTDIRVGDVLVTSGLGGRFPEGYPVAVVSSVKIDNQRAHVVIRARPLAELRRLRYLLLLWGSDNDPSEPLPPSAVHRAANERLMQMLPEVLPNPLEEKPQ-L--PTQDSGEGKEGNKEGN-----------KVPSVTKPS----S----SATGNRQ
101286	GC_00000807		X_bovienii_MC221	2508	97	98	2	0	0.90579	0.872006	0.888577	D|Z	Cell cycle control, cell division, chromosome partitioning|Cytoskeleton	COG1792	Cell shape-determining protein MreC (MreC) (PDB:2J5U)			-------MLSEPPCCLFGSLIVYDTTQLNNAQFMKPIFSSGSSLQLRLFLAVIIAIILVVVDSRFGFFNKVRSYMDTAVSPFYFLANGPRQFLDGISESLATRKHLEMENNTLRNELRLQNSKLLLLGQLKHENSRLRELLGSPVRRDEHMMVSQVISGG-MDPYRDQIVIDRGAKDGVYEGQAVISDRGVAGQVISVSHLSSRVLLICDPTHGLPVQVMRNDLRVIAAGAGCTEDLHLEPMASDTDIRVGDVLVTSGLGGRFPEGYPVAVVSSVKIDNQRAHVVIRARPLAELRRLRYLLLLWGSDNDPSEPLPPSAVHRAANERLMQMLPEVLPNPLEEKPQ-L--PTQDSGEGKEGNKEGN-----------KVPSVTKPS----S----SATGNRQ
101287	GC_00000807		X_bovienii_MC226	2782	97	98	2	0	0.90579	0.872006	0.888577	D|Z	Cell cycle control, cell division, chromosome partitioning|Cytoskeleton	COG1792	Cell shape-determining protein MreC (MreC) (PDB:2J5U)			-------MLSEPPCCLFGSLIVYDTTQLNNAQFMKPIFSSGSSLQLRLFLAVIIAIILVVVDSRFGFFNKVRSYMDTAVSPFYFLANGPRQFLDGISESLATRKHLEMENNTLRNELRLQNSKLLLLGQLKHENSRLRELLGSPVRRDEHMMVSQVISGG-MDPYRDQIVIDRGAKDGVYEGQAVISDRGVAGQVISVSHLSSRVLLICDPTHGLPVQVMRNDLRVIAAGAGCTEDLHLEPMASDTDIRVGDVLVTSGLGGRFPEGYPVAVVSSVKIDNQRAHVVIRARPLAELRRLRYLLLLWGSDNDPSEPLPPSAVHRAANERLMQMLPEVLPNPLEEKPQ-L--PTQDSGEGKEGNKEGN-----------KVPSVTKPS----S----SATGNRQ
101288	GC_00000807		X_bovienii_MC228	3087	97	98	2	0	0.90579	0.872006	0.888577	D|Z	Cell cycle control, cell division, chromosome partitioning|Cytoskeleton	COG1792	Cell shape-determining protein MreC (MreC) (PDB:2J5U)			-------MLSEPPCCLFGSLIVYDTTQLNNAQFMKPIFSSGSSLQLRLFLAVIIAIILVVVDSRFGFFNKVRSYMDTAVSPFYFLANGPRQFLDGISESLATRKHLEMENNTLRNELRLQNSKLLLLGQLKHENSRLRELLGSPVRRDEHMMVSQVISGG-MDPYRDQIVIDRGAKDGVYEGQAVISDRGVAGQVISVSHLSSRVLLICDPTHGLPVQVMRNDLRVIAAGAGCTEDLHLEPMASDTDIRVGDVLVTSGLGGRFPEGYPVAVVSSVKIDNQRAHVVIRARPLAELRRLRYLLLLWGSDNDPSEPLPPSAVHRAANERLMQMLPEVLPNPLEEKPQ-L--PTQDSGEGKEGNKEGN-----------KVPSVTKPS----S----SATGNRQ
101289	GC_00000807		X_bovienii_MC233	1714	97	98	2	0	0.90579	0.872006	0.888577	D|Z	Cell cycle control, cell division, chromosome partitioning|Cytoskeleton	COG1792	Cell shape-determining protein MreC (MreC) (PDB:2J5U)			-------MLSEPPCCLFGSLIVYDTTQLNNAQFMKPIFSSGSSLQLRLFLAVIIAIILVVVDSRFGFFNKVRSYMDTAVSPFYFLANGPRQFLDGISESLATRKHLEMENNTLRNELRLQNSKLLLLGQLKHENSRLRELLGSPVRRDEHMMVSQVISGG-MDPYRDQIVIDRGAKDGVYEGQAVISDRGVAGQVISVSHLSSRVLLVCDPTHGLPVQVMRNDLRVIAAGAGCTEDLHLEPMASDTDIRVGDVLVTSGLGGRFPEGYPVAVVSSVKIDNQRAHVVIRARPLAELRRLRYLLLLWGSDNDPSEPLPPSAVHRAANERLMQMLPEVLPNPLEEKPQ-L--PTQDSGEGKEGNKEGN-----------KVPSVTKPS----S----SATGNRQ
101290	GC_00000807		X_bovienii_MC235	2507	97	98	2	0	0.90579	0.872006	0.888577	D|Z	Cell cycle control, cell division, chromosome partitioning|Cytoskeleton	COG1792	Cell shape-determining protein MreC (MreC) (PDB:2J5U)			-------MLSEPPCCLFGSLIVYDTTQLNNAQFMKPIFSSGSSLQLRLFLAVIIAIILVVVDSRFGFFNKVRSYMDTAVSPFYFLANGPRQFLDGISESLATRKHLEMENNTLRNELRLQNSKLLLLGQLKHENSRLRELLGSPVRRDEHMMVSQVISGG-MDPYRDQIVIDRGAKDGVYEGQAVISDRGVAGQVISVSHLSSRVLLICDPTHGLPVQVMRNDLRVIAAGAGCTEDLHLEPMASDTDIRVGDVLVTSGLGGRFPEGYPVAVVSSVKIDNQRAHVVIRARPLAELRRLRYLLLLWGSDNDPSEPLPPSAVHRAANERLMQMLPEVLPNPLEEKPQ-L--PTQDSGEGKEGNKEGN-----------KVPSVTKPS----S----SATGNRQ
101291	GC_00000807		X_bovienii_MC239	1163	97	98	2	0	0.90579	0.872006	0.888577	D|Z	Cell cycle control, cell division, chromosome partitioning|Cytoskeleton	COG1792	Cell shape-determining protein MreC (MreC) (PDB:2J5U)			-------MLSEPPCCLFGSLIVYDTTQLNNAQFMKPIFSSGSSLQLRLFLAVIIAIILVVVDSRFGFFNKVRSYMDTAVSPFYFLANGPRQFLDGISESLATRKHLEMENNTLRNELRLQNSKLLLLGQLKHENSRLRELLGSPVRRDEHMMVSQVISGG-MDPYRDQIVIDRGAKDGVYEGQAVISDRGVAGQVISVSHLSSRVLLICDPTHGLPVQVMRNDLRVIAAGAGCTEDLHLEPMASDTDIRVGDVLVTSGLGGRFPEGYPVAVVSSVKIDNQRAHVVIRARPLAELRRLRYLLLLWGSDNDPSEPLPPSAVHRAANERLMQMLPEVLPNPLEEKPQ-L--PTQDSGEGKEGNKEGN-----------KVPSVTKPS----S----SATGNRQ
101292	GC_00000807		X_bovienii_MC241	2012	97	98	2	0	0.90579	0.872006	0.888577	D|Z	Cell cycle control, cell division, chromosome partitioning|Cytoskeleton	COG1792	Cell shape-determining protein MreC (MreC) (PDB:2J5U)			-------MLSEPPCCLFGSLIVYDTTQLNNAQFMKPIFSSGSSLQLRLFLAVIIAIILVVVDSRFGFFNKVRSYMDTAVSPFYFLANGPRQFLDGISESLATRKHLEMENNTLRNELRLQNSKLLLLGQLKHENSRLRELLGSPVRRDEHMMVSQVISGG-MDPYRDQIVIDRGAKDGVYEGQAVISDRGVAGQVISVSHLSSRVLLICDPTHGLPVQVMRNDLRVIAAGAGCTEDLHLEPMASDTDIRVGDVLVTSGLGGRFPEGYPVAVVSSVKIDNQRAHVVIRARPLAELRRLRYLLLLWGSDNDPSEPLPPSAVHRAANERLMQMLPEVLPNPLEEKPQ-L--PTQDSGEGKEGNKEGN-----------KVPSVTKPS----S----SATGNRQ
101293	GC_00000807		X_bovienii_MC250	4320	97	98	2	0	0.90579	0.872006	0.888577	D|Z	Cell cycle control, cell division, chromosome partitioning|Cytoskeleton	COG1792	Cell shape-determining protein MreC (MreC) (PDB:2J5U)			-------MLSEPPCCLFGSLIVYDTTQLNNAQFMKPIFSSGSSLQLRLFLAVIIAIILVVVDSRFGFFNKVRSYMDTAVSPFYFLANGPRQFLDGISESLATRKHLEMENNTLRNELRLQNSKLLLLGQLKHENSRLRELLGSPVRRDEHMMVSQVISGG-MDPYRDQIVIDRGAKDGVYEGQAVISDRGVAGQVISVSHLSSRVLLICDPTHGLPVQVMRNDLRVIAAGAGCTEDLHLEPMASDTDIRVGDVLVTSGLGGRFPEGYPVAVVSSVKIDNQRAHVVIRARPLAELRRLRYLLLLWGSDNDPSEPLPPSAVHRAANERLMQMLPEVLPNPLEEKPQ-L--PTQDSGEGKEGNKEGN-----------KVPSVTKPS----S----SATGNRQ
101294	GC_00000807		X_bovienii_MC255	592	97	98	2	0	0.90579	0.872006	0.888577	D|Z	Cell cycle control, cell division, chromosome partitioning|Cytoskeleton	COG1792	Cell shape-determining protein MreC (MreC) (PDB:2J5U)			-------MLSEPPCCLFGSLIVYDTTQLNNAQFMKPIFSSGSSLQLRLFLAVIIAIILVVVDSRFGFFNKVRSYMDTAVSPFYFLANGPRQFLDGISESLATRKHLEMENNTLRNELRLQNSKLLLLGQLKHENSRLRELLGSPVRRDEHMMVSQVISGG-MDPYRDQIVIDRGAKDGVYEGQAVISDRGVAGQVISVSHLSSRVLLICDPTHGLPVQVMRNDLRVIAAGAGCTEDLHLEPMASDTDIRVGDVLVTSGLGGRFPEGYPVAVVSSVKIDNQRAHVVIRARPLAELRRLRYLLLLWGSDNDPSEPLPPSAVHRAANERLMQMLPEVLPNPLEEKPQ-L--PTQDSGEGKEGNKEGN-----------KVPSVTKPS----S----SATGNRQ
101295	GC_00000807		X_bovienii_MC266	482	97	98	2	0	0.90579	0.872006	0.888577	D|Z	Cell cycle control, cell division, chromosome partitioning|Cytoskeleton	COG1792	Cell shape-determining protein MreC (MreC) (PDB:2J5U)			-------MLSEPPCCLFGSLIVYDTTQLNNAQFMKPIFSSGSSLQLRLFLAVIIAIILVVVDSRFGFFNKVRSYMDTAVSPFYFLANGPRQFLDGISESLATRKHLEMENNTLRNELRLQNSKLLLLGQLKHENSRLRELLGSPVRRDEHMMVSQVISGG-MDPYRDQIVIDRGAKDGVYEGQAVISDRGVAGQVISVSHLSSRVLLICDPTHGLPVQVMRNDLRVIAAGAGCTEDLHLEPMASDTDIRVGDVLVTSGLGGRFPEGYPVAVVSSVKIDNQRAHVVIRARPLAELRRLRYLLLLWGSDNDPSEPLPPSAVHRAANERLMQMLPEVLPNPLEEKPQ-L--PTQDSGEGKEGNKEGN-----------KVPSVTKPS----S----SATGNRQ
101296	GC_00000807		X_bovienii_MC44	1286	97	98	2	0	0.90579	0.872006	0.888577	D|Z	Cell cycle control, cell division, chromosome partitioning|Cytoskeleton	COG1792	Cell shape-determining protein MreC (MreC) (PDB:2J5U)			-------MLSEPPCCLSGSLIVYDTTQLNNAQFMKPIFSSGSSLQLRLFLAVIIAIILVVVDSRFGFFNKVRSYMDTAVSPFYFLGNGPRQFLDGISESLATRKHLEMENNTLRNELRLQNSKLLLLGQLKHENSRLRELLGSPVRRDEHMMVSQVISGG-MDPYRDQIVIDRGAKDGVYEGQAVISDRGVAGQVISVSHLSSRVLLICDPTHGLPVQVMRNDLRVIAAGAGCTEDLHLEPMASDTDIRVGDVLVTSGLGGRFPEGYPVAVVSSVKIDNQRAHVVIRARPLAELRRLRYLLLLWGSDNDPSEPLPPSAVHRAANERLMQMLPEVLPNPLEEKPQ-L--PTQDSGEGKEGNKEGN-----------KVPSVTKPS----S----SATGNRQ
101297	GC_00000807		X_bovienii_MC47	2588	97	98	2	0	0.90579	0.872006	0.888577	D|Z	Cell cycle control, cell division, chromosome partitioning|Cytoskeleton	COG1792	Cell shape-determining protein MreC (MreC) (PDB:2J5U)			-------MLSEPPCCLFGSLIVYDTTQLNNAQFMKPIFSSGSSLQLRLFLAVIIAIILVVVDSRFGFFNKVRSYMDTAVSPFYFLANGPRQFLDGISESLATRKHLEMENNTLRNELRLQNSKLLLLGQLKHENSRLRELLGSPVRRDEHMMVSQVISGG-MDPYRDQIVIDRGAKDGVYEGQAVISDRGVAGQVISVSHLSSRVLLICDPTHGLPVQVMRNDLRVIAAGAGCTEDLHLEPMASDTDIRVGDVLVTSGLGGRFPEGYPVAVVSSVKIDNQRAHVVIRARPLAELRRLRYLLLLWGSDNDPSEPLPPSAVHRAANERLMQMLPEVLPNPLEEKPQ-L--PTQDSGEGKEGNKEGN-----------KVPSVTKPS----S----SATGNRQ
101298	GC_00000807		X_bovienii_MC52	2239	97	98	2	0	0.90579	0.872006	0.888577	D|Z	Cell cycle control, cell division, chromosome partitioning|Cytoskeleton	COG1792	Cell shape-determining protein MreC (MreC) (PDB:2J5U)			-------MLSEPPCCLFGSLIVYDTTQLNNAQFMKPIFSSGSSLQLRLFLAVIIAIILVVVDSRFGFFNKVRSYMDTAVSPFYFLANGPRQFLDGISESLATRKHLEMENNTLRNELRLQNSKLLLLGQLKHENSRLRELLGSPVRRDEHMMVSQVISGG-MDPYRDQIVIDRGAKDGVYEGQAVISDRGVAGQVISVSHLSSRVLLICDPTHGLPVQVMRNDLRVIAAGAGCTEDLHLEPMASDTDIRVGDVLVTSGLGGRFPEGYPVAVVSSVKIDNQRAHVVIRARPLAELRRLRYLLLLWGSDNDPSEPLPPSAVHRAANERLMQMLPEVLPNPLEEKPQ-L--PTQDSGEGKEGNKEGN-----------KVPSVTKPS----S----SATGNRQ
101299	GC_00000807		X_bovienii_MC59	189	97	98	2	0	0.90579	0.872006	0.888577	D|Z	Cell cycle control, cell division, chromosome partitioning|Cytoskeleton	COG1792	Cell shape-determining protein MreC (MreC) (PDB:2J5U)			-------MLSEPPCCLFGSLIVYDTTQLNNAQFMKPIFSSGSSLQLRLFLAVIIAIILVVVDSRFGFFNKVRSYMDTAVSPFYFLANGPRQFLDGISESLATRKHLEMENNTLRNELRLQNSKLLLLGQLKHENSRLRELLGSPVRRDEHMMVSQVISGG-MDPYRDQIVIDRGAKDGVYEGQAVISDRGVAGQVISVSHLSSRVLLICDPTHGLPVQVMRNDLRVIAAGAGCTEDLHLEPMASDTDIRVGDVLVTSGLGGRFPEGYPVAVVSSVKIDNQRAHVVIRARPLAELRRLRYLLLLWGSDNDPSEPLPPSAVHRAANERLMQMLPEVLPNPLEEKPQ-L--PTQDSGEGKEGNKEGN-----------KVPSVTKPS----S----SATGNRQ
101300	GC_00000807		X_bovienii_MC66	1068	97	98	2	0	0.90579	0.872006	0.888577	D|Z	Cell cycle control, cell division, chromosome partitioning|Cytoskeleton	COG1792	Cell shape-determining protein MreC (MreC) (PDB:2J5U)			-------MLSEPPCCLFGSLIVYDTTQLNNAQFMKPIFSSGSSLQLRLFLAVIIAIILVVVDSRFGFFNKVRSYMDTAVSPFYFLANGPRQFLDGISESLATRKHLEMENNTLRNELRLQNSKLLLLGQLKHENSRLRELLGSPVRRDEHMMVSQVISGG-MDPYRDQIVIDRGAKDGVYEGQAVISDRGVAGQVISVSHLSSRVLLICDPTHGLPVQVMRNDLRVIAAGAGCTEDLHLEPMASDTDIRVGDVLVTSGLGGRFPEGYPVAVVSSVKIDNQRAHVVIRARPLAELRRLRYLLLLWGSDNDPSEPLPPSAVHRAANERLMQMLPEVLPNPLEEKPQ-L--PTQDSGEGKEGNKEGN-----------KVPSVTKPS----S----SATGNRQ
101301	GC_00000807		X_bovienii_MC67	3107	97	98	2	0	0.90579	0.872006	0.888577	D|Z	Cell cycle control, cell division, chromosome partitioning|Cytoskeleton	COG1792	Cell shape-determining protein MreC (MreC) (PDB:2J5U)			-------MLSEPPCCLFGSLIVYDTTQLNNAQFMKPIFSSGSSLQLRLFLAVIIAIILVVVDSRFGFFNKVRSYMDTAVSPFYFLANGPRQFLDGISESLATRKHLEMENNTLRNELRLQNSKLLLLGQLKHENSRLRELLGSPVRRDEHMMVSQVISGG-MDPYRDQIVIDRGAKDGVYEGQAVISDRGVAGQVISVSHLSSRVLLICDPTHGLPVQVMRNDLRVIAAGAGCTEDLHLEPMASDTDIRVGDVLVTSGLGGRFPEGYPVAVVSSVKIDNQRAHVVIRARPLAELRRLRYLLLLWGSDNDPSEPLPPSAVHRAANERLMQMLPEVLPNPLEEKPQ-L--PTQDSGEGKEGNKEGN-----------KVPSVTKPS----S----SATGNRQ
101302	GC_00000807		X_bovienii_MC78	1764	97	98	2	0	0.90579	0.872006	0.888577	D|Z	Cell cycle control, cell division, chromosome partitioning|Cytoskeleton	COG1792	Cell shape-determining protein MreC (MreC) (PDB:2J5U)			-------MLSEPPCCLFGSLIVYDTTQLNNAQFMKPIFSSGSSLQLRLFLAVIIAIILVVVDSRFGFFNKVRSYMDTAVSPFYFLANGPRQFLDGISESLATRKHLEMENNTLRNELRLQNSKLLLLGQLKHENSRLRELLGSPVRRDEHMMVSQVISGG-MDPYRDQIVIDRGAKDGVYEGQAVISDRGVAGQVISVSHLSSRVLLICDPTHGLPVQVMRNDLRVIAAGAGCTEDLHLEPMASDTDIRVGDVLVTSGLGGRFPEGYPVAVVSSVKIDNQRAHVVIRARPLAELRRLRYLLLLWGSDNDPSEPLPPSAVHRAANERLMQMLPEVLPNPLEEKPQ-L--PTQDSGEGKEGNKEGN-----------KVPSVTKPS----S----SATGNRQ
101303	GC_00000807		X_bovienii_MC81	2506	97	98	2	0	0.90579	0.872006	0.888577	D|Z	Cell cycle control, cell division, chromosome partitioning|Cytoskeleton	COG1792	Cell shape-determining protein MreC (MreC) (PDB:2J5U)			-------MLSEPPCCLFGSLIVYDTTQLNNAQFMKPIFSSGSSLQLRLFLAVIIAIILVVVDSRFGFFNKVRSYMDTAVSPFYFLANGPRQFLDGISESLATRKHLEMENNTLRNELRLQNSKLLLLGQLKHENSRLRELLGSPVRRDEHMMVSQVISGG-MDPYRDQIVIDRGAKDGVYEGQAVISDRGVAGQVISVSHLSSRVLLICDPTHGLPVQVMRNDLRVIAAGAGCTEDLHLEPMASDTDIRVGDVLVTSGLGGRFPEGYPVAVVSSVKIDNQRAHVVIRARPLAELRRLRYLLLLWGSDNDPSEPLPPSAVHRAANERLMQMLPEVLPNPLEEKPQ-L--PTQDSGEGKEGNKEGN-----------KVPSVTKPS----S----SATGNRQ
101304	GC_00000807		X_bovienii_MC94	1104	97	98	2	0	0.90579	0.872006	0.888577	D|Z	Cell cycle control, cell division, chromosome partitioning|Cytoskeleton	COG1792	Cell shape-determining protein MreC (MreC) (PDB:2J5U)			-------MLSEPPCCLFGSLIVYDTTQLNNAQFMKPIFSSGSSLQLRLFLAVIIAIILVVVDSRFGFFNKVRSYMDTAVSPFYFLANGPRQFLDGISESLATRKHLEMENNTLRNELRLQNSKLLLLGQLKHENSRLRELLGSPVRRDEHMMVSQVISGG-MDPYRDQIVIDRGAKDGVYEGQAVISDRGVAGQVISVSHLSSRVLLICDPTHGLPVQVMRNDLRVIAAGAGCTEDLHLEPMASDTDIRVGDVLVTSGLGGRFPEGYPVAVVSSVKIDNQRAHVVIRARPLAELRRLRYLLLLWGSDNDPSEPLPPSAVHRAANERLMQMLPEVLPNPLEEKPQ-L--PTQDSGEGKEGNKEGN-----------KVPSVTKPS----S----SATGNRQ
101305	GC_00000807		X_bovienii_MC95	1752	97	98	2	0	0.90579	0.872006	0.888577	D|Z	Cell cycle control, cell division, chromosome partitioning|Cytoskeleton	COG1792	Cell shape-determining protein MreC (MreC) (PDB:2J5U)			-------MLSEPPCCLFGSLIVYDTTQLNNAQFMKPIFSSGSSLQLRLFLAVIIAIILVVVDSRFGFFNKVRSYMDTAVSPFYFLANGPRQFLDGISESLATRKHLEMENNTLRNELRLQNSKLLLLGQLKHENSRLRELLGSPVRRDEHMMVSQVISGG-MDPYRDQIVIDRGAKDGVYEGQAVISDRGVAGQVISVSHLSSRVLLICDPTHGLPVQVMRNDLRVIAAGAGCTEDLHLEPMASDTDIRVGDVLVTSGLGGRFPEGYPVAVVSSVKIDNQRAHVVIRARPLAELRRLRYLLLLWGSDNDPSEPLPPSAVHRAANERLMQMLPEVLPNPLEEKPQ-L--PTQDSGEGKEGNKEGN-----------KVPSVTKPS----S----SATGNRQ
101306	GC_00000807		X_bovienii_MC96	1666	97	98	2	0	0.90579	0.872006	0.888577	D|Z	Cell cycle control, cell division, chromosome partitioning|Cytoskeleton	COG1792	Cell shape-determining protein MreC (MreC) (PDB:2J5U)			-------MLSEPPCCLFGSLIVYDTTQLNNAQFMKPIFSSGSSLQLRLFLAVIIAIILVVVDSRFGFFNKVRSYMDTAVSPFYFLANGPRQFLDGISESLATRKHLEMENNTLRNELRLQNSKLLLLGQLKHENSRLRELLGSPVRRDEHMMVSQVISGG-MDPYRDQIVIDRGAKDGVYEGQAVISDRGVAGQVISVSHLSSRVLLICDPTHGLPVQVMRNDLRVIAAGAGCTEDLHLEPMASDTDIRVGDVLVTSGLGGRFPEGYPVAVVSSVKIDNQRAHVVIRARPLAELRRLRYLLLLWGSDNDPSEPLPPSAVHRAANERLMQMLPEVLPNPLEEKPQ-L--PTQDSGEGKEGNKEGN-----------KVPSVTKPS----S----SATGNRQ
101307	GC_00000807		X_bovienii_MM1	1445	97	98	2	0	0.90579	0.872006	0.888577	D|Z	Cell cycle control, cell division, chromosome partitioning|Cytoskeleton	COG1792	Cell shape-determining protein MreC (MreC) (PDB:2J5U)			-------MLSEPPCCLSGSLIVNDPIQLNNAQFMKPIFSSGSSLQLRLFLAVIIAIILVVVDSRFGFFNKVRSYMDTAVSPFYFLANGPRQFLDGISESLATRKHLEMENNTLRNELRLQNSKFLLLGQLKHENSRLRELLGSPVRRDEHMMVSQVISGG-MDPYRDQIVIDRGAKDGVYEGQAVISDRGVAGQVISVSHLSSRVLLICDPTHGLPVQVMRNDLRVIAAGAGCTEDLHLEPMASDTDIRVGDVLVTSGLGGRFPEGYPVAVVSSVKIDNQRAHVVIRARPLAELRRLRYLLLLWGSDNDPSEPLPPSAVHRAANERLMQMLPEVLPNPLEEKPQ-L--PTQDSGKGKEGNKEGN-----------KAPSVTKPS----S----SATGNRQ
101308	GC_00000807		X_bovienii_MM17	3523	97	98	2	0	0.90579	0.872006	0.888577	D|Z	Cell cycle control, cell division, chromosome partitioning|Cytoskeleton	COG1792	Cell shape-determining protein MreC (MreC) (PDB:2J5U)			-------MLSEPPCCLFGSLIVYDTTQLNNAQFMKPIFSSGSSLQLRLFLAVIIAIILVVVDSRFGFFNKVRSYMDTAVSPFYFLANGPRQFLDGISESLATRKHLEMENNTLRNELRLQNSKLLLLGQLKHENSRLRELLGSPVRRDEHMMVSQVISGG-MDPYRDQIVIDRGAKDGVYEGQAVISDRGVAGQVISVSHLSSRVLLICDPTHGLPVQVMRNDLRVIAAGAGCTEDLHLEPMASDTDIRVGDVLVTSGLGGRFPEGYPVAVVSSVKIDNQRAHVVIRARPLAELRRLRYLLLLWGSDNDPSEPLPPSAVHRAANERLMQMLPEVLPNPLEEKPQ-L--PTQDSGEGKEGNKEGN-----------KVPSVTKPS----S----SATGNRQ
101309	GC_00000807		X_bovienii_Oregonense	513	97	98	2	0	0.90579	0.872006	0.888577	D|Z	Cell cycle control, cell division, chromosome partitioning|Cytoskeleton	COG1792	Cell shape-determining protein MreC (MreC) (PDB:2J5U)			-------MLSEPPCCLFGSLIVYDTTQLNNAQFMKPIFSSGSSLQLRLFLAVIIAIILVVVDSRFGFFNKVRSYMDTAVSPFYFLANGPRQFLDGISESLATRKHLEMENNTLRNELRLQNSKLLLLGQLKHENSRLRELLGSPVRRDEHMMVSQVISDG-MDPYRDQIVIDRGAKDGVYEGQAVISDRGVAGQVISVSHLSSRVLLICDPTHGLPVQVMRNDLRVIAAGAGCTEDLHLEPMASDTDIRVGDVLVTSGLGGRFPEGYPVAVVSSVKIDNQRAHVVIRARPLAELRRLRYLLLLWGSDNDPSEPLPPSAVHRAANERLMQMLPEVLPNPLEEKPQ-L--PTQDSGEGKEGNKEGN-----------KVPSVTKPS----S----SATGNRQ
101310	GC_00000807		X_bovienii_Punta	1799	97	98	2	0	0.90579	0.872006	0.888577	D|Z	Cell cycle control, cell division, chromosome partitioning|Cytoskeleton	COG1792	Cell shape-determining protein MreC (MreC) (PDB:2J5U)			-------MLSEPPCCLFGSLIVYDTTQLNNAQFMKPIFSSGSSLQLRLFLAVIIAIILVVVDSRFGFFNKVRSYMDTAVSPFYFLANGPRQFLDGISESLATRKHLEMENNTLRNELRLQNSKLLLLGQLKHENSRLRELLGSPVRRDEHMMVSQVISGG-MDPYRDQIVIDRGAKDGVYEGQAVINDRGVAGQVISVSHLSSRVLLICDPTHGLPVQVMRNDLRVIAAGAGCTEDLHLEPMASDTDIRVGDVLVTSGLGGRFPEGYPVAVVSSVKIDNQRAHVVIRARPLAELRRLRYLLLLWGSDNDPSEPLPPSAVHRAANERLMQMLPEVLPNPLEEGPQ-L--PTQDSGEGKEGNKEGN-----------KVPSVTKPS----S----SATGNRQ
101311	GC_00000807		X_bovienii_SS_2004	3229	97	98	2	0	0.90579	0.872006	0.888577	D|Z	Cell cycle control, cell division, chromosome partitioning|Cytoskeleton	COG1792	Cell shape-determining protein MreC (MreC) (PDB:2J5U)			-------MLSGPPCCLFGSLIVYDTTQLNNAQFMKPIFSSGSSLQVRLFLAVIIAIILVVVDSRFGFFNKVRSYMDTAVSPFYFLANGPRQFLDGISESLATRKHLEMENNTLRNELRLQSSKLLLLGQLKHENSRLRELLGSPVRRDEHMMVSQVISGG-IDPYRDQIVIDKGAKDGVYEGQAVISDRGVAGQVISVSHLSSRVLLICDPTHGLPVQVMRNDLRMIAAGAGCTEDLHLEPMASDTDIRVGDVLVTSGLGGRFPEGYPVAVVSSVKIDNQRAHVVIRARPLAELRRLRYLLLLWGSDNDPSEPLPPSAVHRAANERLMQMLPEVLPNPLEEKPQ-L--PTQDSGEGKKGNIEGN-----------KTLSVTKPS----S----SATGNRQ
101312	GC_00000807		X_bovienii_feltiaeML	1630	97	98	2	0	0.90579	0.872006	0.888577	D|Z	Cell cycle control, cell division, chromosome partitioning|Cytoskeleton	COG1792	Cell shape-determining protein MreC (MreC) (PDB:2J5U)			-------MLSEPPCCLFGSLIVYDTTQLNNAQFMKPIFSSGSSLQLRLFLAVIIAIILVVVDSRFGFFNKVRSYMDTAVSPFYFLANGPRQFLDGISESLATRKHLEMENNTLRNELRLQNSKLLLLGQLKHENSRLRELLGSPVRRDEHMMVSQVISGG-MDPYRDQIVIDRGAKDGVYEGQAVISDRGVAGQVISVSHLSSRVLLICDPTHGLPVQVMRNDLRVIAAGAGCTEDLHLEPMASDTDIRVGDVLVTSGLGGRFPEGYPVAVVSSVKIDNQRAHVVIRARPLAELRRLRYLLLLWGSGNDPSEPLPPSAVHRAANERLMQMLPEVLPNPLEEKPQ-L--PTQDSGEGKEGNKEGN-----------KVPSVTKPS----S----SATGNRQ
101313	GC_00000807		X_bovienii_feltiae_FR	1133	97	98	2	0	0.90579	0.872006	0.888577	D|Z	Cell cycle control, cell division, chromosome partitioning|Cytoskeleton	COG1792	Cell shape-determining protein MreC (MreC) (PDB:2J5U)			-------MLSEPPCCLFGSLIVYDTTQLNNAQFMKPIFSSGSSLQLRLFLAVIIAIILVVVDSRFGFFNKVRSYMDTAVSPFYFLANGPRQFLDGISESLATRKHLEMENNTLRNELRLQNSKLLLLGQLKHENSRLRELLGSPVRRDEHMMVSQVISGG-MDPYRDQIVIDRGAKDGVYEGQAVISDRGVAGQVISVSHLSSRVLLICDPTHGLPVQVMRNDLRVISAGAGCTEDLHLEPMASDTDIRVGDVLVTSGLGGRFPEGYPVAVVSSVKIDNQRAHVVIRARPLAELRRLRYLLLLWGSDNDPSEPLPPSAVHRAANERLMQMLPEVLPNPLEEGPQ-L--PTQDSGEGKEGNKEGN-----------KVPSVTKPS----S----SATGNRQ
101314	GC_00000807		X_budapestensis_T	2165	97	98	2	0	0.90579	0.872006	0.888577	D|Z	Cell cycle control, cell division, chromosome partitioning|Cytoskeleton	COG1792	Cell shape-determining protein MreC (MreC) (PDB:2J5U)			---------------------------------MKPIFSRGPSLQLRLFLAVIIAIILVVVDSRFGFFNKIRSYMDTAVSPFYFLANGPRQFLDGVSDSLATRKQLELENNTLRNELRLQNSNLLLLGQLKQENARLRELLGSPLRSDEHMMVSQVISGG-MDPYRDQVVIDKGAKDGVYEGQPVISDRGVVGQVISVSQLSSRVLLICDPTHALPVQVLRNDIRVIAGGAGCTDDLHLEPLPSDTDIRVGDVLVTSGLGGRFPEGYPVAVVSSVKVDNQRAHAVIHARPLAELRRLRYLLLLWGADNNPSEPLPPSEVYRAANERLMQMLPQVLPNPSDAKPQ-F--PTEDLGKDETEKDGRAKKGNR------TLSPVTKPSSSAASSSKLPAAENRG
101315	GC_00000807		X_cabanillasii_JM26	980	97	98	2	0	0.90579	0.872006	0.888577	D|Z	Cell cycle control, cell division, chromosome partitioning|Cytoskeleton	COG1792	Cell shape-determining protein MreC (MreC) (PDB:2J5U)			---------------------------------MKPIFSRGPSLQLRLFFAVIIAIILVVVDSRFGFFNKIRSYMDTAVSPFYFLANGPRQFLDGVSDSLATRKQLELENNTLRNELRLQNSNLLLLGQLKQENARLRELLGSPLRSDEHMMVSQVISGG-MDPYRDQVVIDKGAKDGVYEGQPVISDRGVVGQVISVSQLSSRVLLICDPTHALPVQVLRNDIRVIAGGAGCTDDLHLEPLPSDTDIRVGDVLVTSGLGGRFPEGYPVAVVSSVRVDNQRAHAVIHARPLAELRRLRYLLLLWGADNNPSEPLPPSEVYRAANERLMQMLPQVLPNPADAKPQ-F--PTEDLGEGKNKTEKDGREKEGNR----ASFPVTKPSSPAAASSKLPAAENRG
101316	GC_00000807		X_cabanillasii_T	461	97	98	2	0	0.90579	0.872006	0.888577	D|Z	Cell cycle control, cell division, chromosome partitioning|Cytoskeleton	COG1792	Cell shape-determining protein MreC (MreC) (PDB:2J5U)			---------------------------------MKPIFSRGPSLQLRLFFAVIIAIILVVVDSRFGFFNKIRSYMDTAVSPFYFLANGPRQFLDGVSDSLATRKQLELENNTLRNELRLQNSNLLLLGQLKQENARLRELLGSPLRSDEHMMVSQVISGG-MDPYRDQVVIDKGAKDGVYEGQPVISDRGVVGQVISVSQLSSRVLLICDPTHALPVQVLRNDIRVIAGGAGCTDDLHLEPLPSDTDIRVGDVLVTSGLGGRFPEGYPVAVVSSVRVDNQRAHAVIHARPLAELRRLRYLLLLWGADNNPSEPLPPSEVYRAANERLMQMLPQVLPNPADAKPQ-F--PTEDLGEGKNKTEKDGREKEGNR----ASFPVTKPSSPAAASSKLPAAENRG
101317	GC_00000807		X_doucetiae_T	3254	97	98	2	0	0.90579	0.872006	0.888577	D|Z	Cell cycle control, cell division, chromosome partitioning|Cytoskeleton	COG1792	Cell shape-determining protein MreC (MreC) (PDB:2J5U)			---------------------------------MKPIFSRGPSLQLRLFFAIIIAIILVVVDSRLGVFNKVRSYMDTAVSPFYFLANGPRQFLDGISESLASRNHLELENRTLRNELRLQDSKLLLLGQLKQENSRLRELLGSPLRNDEHMMVSQVISGG-MDPYREQIVIDKGAKEGVYEGQPVISDRGVVGQVTAVSQLSSRILLICDPSHAIPVQVLRNDIRVIANGAGCTDDLLLEPLPSDTDIRVGDVLVTSGLGGRFPEGYPVAVVSAVKIDNQRAHAVIHARPLAELRRLRYLLLLWGADNNPSEPLPPSEVYRAANERLMQMLPQVLPNPSNEIPQ-L--PAPKSVEKETS----------------AEKPISKPS----S----PATGNHQ
101318	GC_00000807		X_eapokensis_T	3290	97	98	2	0	0.90579	0.872006	0.888577	D|Z	Cell cycle control, cell division, chromosome partitioning|Cytoskeleton	COG1792	Cell shape-determining protein MreC (MreC) (PDB:2J5U)			---------------------------------MKPIFSRGPSLQLRLFFAIIVAIILMVADSRLGVFNKVRSYMDTAVSPFYFLANGPRQFLDGISESFASRNHLELENRTLRNELRLQDSKLLLLGQLKQENSRLRELLGSPLRHDEHMMVSQVISGG-MDPYRDQIVIDKGAKDGVYEGQPVISDRGVVGQVTSVSQLSSRILLICDTSHAIPVQVLRNDIRVIAGGAGCTDDLLLEPLPSDTDIRVGDVLVTSGLGGRFPEGYPVAVVSSVKIDNQRAHAVIRARPLAELQRLRYLLLLWGGDNDPSEPLPPSEVYRAANERLMQMLPQVLPNPSTESPQ-L--LAPKS----------------------AEAPAEKPT----PKSSLPATGNRQ
101319	GC_00000807		X_ehlersii_T	148	97	98	2	0	0.90579	0.872006	0.888577	D|Z	Cell cycle control, cell division, chromosome partitioning|Cytoskeleton	COG1792	Cell shape-determining protein MreC (MreC) (PDB:2J5U)			---------------------------------MKPIFSRGPSLQLRLFFAIIIAIILMVVDSRLGIFNKVRSYMDTAVSPFYFLANGPRQFLDSISESFVSRNHLELENRTLRNELRLQDSKLLLLGQLKQENSRLRELLGSPLRHDEHMMVSQVISGG-MDPYRDQIVIDKGAKDGVYEGQPVISDRGVVGQVTAVSQLSSRILLICDPSHAIPVQVLRNDTRVIAGGAGCTDDLLLEPLPSDTDIRVGDVLVTSGLGGRFPEGYPVAVVSSVKIDNQRAHAVIRARPLAELRRLRYLLLLWGVDNDPSEPLPPSEVYRAANERLMQMLPQVLPNPSNESPQ-L--LAPKS----------------------AEVSAEKPT----L----PATGNRQ
101320	GC_00000807		X_griffinae_ID10	434	97	98	2	0	0.90579	0.872006	0.888577	D|Z	Cell cycle control, cell division, chromosome partitioning|Cytoskeleton	COG1792	Cell shape-determining protein MreC (MreC) (PDB:2J5U)			---------------------------------MKPIFSRGPSLQLRLFFAIIVAIILMVVDSRLGIFNKVRSYMDTAVSPFYFLANGPRQFLDGLSESFVSRNHLELENRALRNELRLQDSKLLLLGQLKQENSRLRELLGSPLRHDEHMMVSQVISGG-MDPYRDQIVIDKGAKDGVYEGQPVISDRGVVGQVTAVSQLSSRILLICDTSHAIPVQVLRNDIRVIAGGAGCTDDLLLEPLPSDTDIRVGDVLVTSGLGGRFPEGYPVAVVSSVKIDNQRAHAVIRARPLAELRRLRYLLLLWGGDNDPSEPLPPSEVYRAANERLMQMLPQVLPNPSNESPQ-L--LTPKS--------------------------VEKPT----L----PATGNRQ
101321	GC_00000807		X_griffiniae_HGB2511	431	97	98	2	0	0.90579	0.872006	0.888577	D|Z	Cell cycle control, cell division, chromosome partitioning|Cytoskeleton	COG1792	Cell shape-determining protein MreC (MreC) (PDB:2J5U)			---------------------------------MKPIFSRGPSLQLRLFFAIIVAIILMVVDSRLGIFNKVRSYMDTAVSPFYFLANGPRQFLDGLSESFVSRNHLELENRALRNELRLQDSKLLLLGQLKQENSRLRELLGSPLRHDEHMMVSQVISGG-MDPYRDQIVIDKGAKDGVYEGQPVISDRGVVGQVTAVSQLSSRILLICDTSHAIPVQVLRNDIRVIAGGAGCTDDLLLEPLPSDTDIRVGDVLVTSGLGGRFPEGYPVAVVSSVKIDNQRAHAVIRARPLAELRRLRYLLLLWGGDNDPSEPLPPSEVYRAANERLMQMLPQVLPNPSNESPQ-L--LTPKS--------------------------VEKPT----L----PATGNRQ
101322	GC_00000807		X_griffiniae_Kalro	625	97	98	2	0	0.90579	0.872006	0.888577	D|Z	Cell cycle control, cell division, chromosome partitioning|Cytoskeleton	COG1792	Cell shape-determining protein MreC (MreC) (PDB:2J5U)			---------------------------------MKPIFSRGPSLQLRLFFAIIVAIILMVVDSRLGIFNKVRSYMDTAVSPFYFLANGPRQFLDGLSESFVSRNHLELENRALRNELRLQDSKLLLLGQLKQENSRLRELLGSPLRHDEHMMVSQVISGG-MDPYRDQIVIDKGAKDGVYEGQPVISDRGVVGQVTAVSQLSSRILLICDTSHAIPVQVLRNDIRVIAGGAGCTDDLLLEPLPSDTDIRVGDVLVTSGLGGRFPEGYPVAVVSSVKIDNQRAHAVIRARPLAELRRLRYLLLLWGGDNDPSEPLPPSEVYRAANERLMQMLPQVLPNPSNESPQ-L--LAPKS--------------------------VEKPT----L----PATGNRQ
101323	GC_00000807		X_griffiniae_VH1	1217	97	98	2	0	0.90579	0.872006	0.888577	D|Z	Cell cycle control, cell division, chromosome partitioning|Cytoskeleton	COG1792	Cell shape-determining protein MreC (MreC) (PDB:2J5U)			---------------------------------MKPIFSRGPSLQLRLFFAIIVAIILMVVDSRLGIFNKVRSYMDTAVSPFYFLANGPRQFLDGLSESFVSRNHLELENRALRNELRLQDSKLLLLGQLKQENSRLRELLGSPLRHDEHMMVSQVISGG-MDPYRDQIVIDKGAKDGVYEGQPVISDRGVVGQVTAVSQLSSRILLICDTSHAIPVQVLRNDIRVIAGGAGCTDDLLLEPLPSDTDIRVGDVLVTSGLGGRFPEGYPVAVVSSVKIDNQRAHAVIRARPLAELRRLRYLLLLWGGDNDPSEPLPPSEVYRAANERLMQMLPQVLPNPSNESPQ-L--LAPKS--------------------------VEKPT----L----PATGNRQ
101324	GC_00000807		X_griffiniae_XN45	1287	97	98	2	0	0.90579	0.872006	0.888577	D|Z	Cell cycle control, cell division, chromosome partitioning|Cytoskeleton	COG1792	Cell shape-determining protein MreC (MreC) (PDB:2J5U)			---------------------------------MKPIFSRGPSLQLRLFFAIIVAIILMVVDSRLGIFNKVRSYMDTAVSPFYFLANGPRQFLDGLSESFVSRNHLELENRALRNELRLQDSKLLLLGQLKQENSRLRELLGSPLRHDEHMMVSQVISGG-MDPYRDQIVIDKGAKDGVYEGQPVISDRGVVGQVTAVSQLSSRILLICDTSHAIPVQVLRNDIRVIAGGAGCTDDLLLEPLPSDTDIRVGDVLVTSGLGGRFPEGYPVAVVSSVKIDNQRAHAVIRARPLAELRRLRYLLLLWGGDNDPSEPLPPSEVYRAANERLMQMLPQVLPNPSNESPQ-L--LAPKS--------------------------VEKPT----L----PATGNRQ
101325	GC_00000807		X_griffiniae_xg97	1275	97	98	2	0	0.90579	0.872006	0.888577	D|Z	Cell cycle control, cell division, chromosome partitioning|Cytoskeleton	COG1792	Cell shape-determining protein MreC (MreC) (PDB:2J5U)			---------------------------------MKPIFSRGPSLQLRLFFAIIVAIILMVVDSRLGIFNKVRSYMDTAVSPFYFLANGPRQFLDGLSESFVSRNHLELENRALRNELRLQDSKLLLLGQLKQENSRLRELLGSPLRHDEHMMVSQVISGG-MDPYRDQIVIDKGAKDGVYEGQPVISDRGVVGQVTAVSQLSSRILLICDTSHAIPVQVLRNDIRVIAGGAGCTDDLLLEPLPSDTDIRVGDVLVTSGLGGRFPEGYPVAVVSSVKIDNQRAHAVIRARPLAELRRLRYLLLLWGGDNDPSEPLPPSEVYRAANERLMQMLPQVLPNPSNESPQ-L--LAPKS--------------------------VEKPT----L----PATGNRQ
101326	GC_00000807		X_hominickii_ANU	3453	97	98	2	0	0.90579	0.872006	0.888577	D|Z	Cell cycle control, cell division, chromosome partitioning|Cytoskeleton	COG1792	Cell shape-determining protein MreC (MreC) (PDB:2J5U)			--------------------------------MKPIFSRGPSLQLRLFFAVIIAIILIVVDSRLGVFNKVRSYMDTAVSPFYFLANGPRQFLDGISESLASRNHLELENRTLRNELRSQNSQLLLLGQLKQENSRLRELLGSPLRSDEHMMVSQVISGG-MDPYRDQAVIDKGAKDGVYEGQPVISDRGVVGQVISVSQLSSRILLICDPTHALPVQVLRNDIRVIAGGAGCTDDLQLESLPSDTDINVGDVLVTSGLGG----------VS------------------------RKVIL--------------------------------------------------------------------------------------------------
101327	GC_00000807		X_hominickii_ANU	3454	97	98	2	0	0.90579	0.872006	0.888577	D|Z	Cell cycle control, cell division, chromosome partitioning|Cytoskeleton	COG1792	Cell shape-determining protein MreC (MreC) (PDB:2J5U)			-----------------------------------------------------------------------------------------------------------------------------------------------------------------------------------------------------------------------------------------------------------------------------MVSSVKIDNQRAQAVIHARPLAELRRLRYLLLLWGADNNPSQPLPPSEVYRAANERLMQMLPQVLPNPSDAKPP-F--PTSDSGEEKEAKQARAATEAAKKPA--TKSPPTKPS----P----TATGNH-
101328	GC_00000807		X_hominickii_T	1074	97	98	2	0	0.90579	0.872006	0.888577	D|Z	Cell cycle control, cell division, chromosome partitioning|Cytoskeleton	COG1792	Cell shape-determining protein MreC (MreC) (PDB:2J5U)			--------------------------------MKPIFSRGPSLQLRLFFAVIIAIILIVVDSRLGVFNKVRSYMDTAVSPFYFLANGPRQFLDGISESLASRNHLELENRTLRNELRSQNSQLLLLGQLKQENSRLRELLGSPLRSDEHMMVSQVISGG-MDPYRDQAVIDKGAKDGVYEGQPVISDRGVVGQVISVSQLSSRILLICDPTHALPVQVLRNDIRVIAGGAGCTDDLQLESLPSDTDINVGDVLVTSGLGGRFPEGYPVAVVSSVKIDNQRAQAVIHARPLAELRRLRYLLLLWGADNNPSQPLPPSEVYRAANERLMQMLPQVLPNPSDAKPP-F--PTSDSGEEKEAKQARAATEAAKKPA--TKSPPTKPS----P----TATGNH-
101329	GC_00000807		X_innexi_HGB1681	1828	97	98	2	0	0.90579	0.872006	0.888577	D|Z	Cell cycle control, cell division, chromosome partitioning|Cytoskeleton	COG1792	Cell shape-determining protein MreC (MreC) (PDB:2J5U)			---------------------------------MKPIFSRGPSLQLRLFFAVVIAIILVLVDSRFDFFNKIRSHMDTAVSPFYFLANGPRQFLDGISDSLTARKHLELENYSLRNELQLKDSKLLLLGQLKHENARLRELLGSPLRRDEHMMVTQVIARG-LDPYRDQIVIDKGAKDGVYEGQPVISDRGVVGQVVSVSQLSSRVLLICDPIHALPVQVLRNDIRVIAGGTGCTDDLHLEPLPSDTDIRVGDVLVTSGLGGRFPEGYPVAVVSSVRIDNQRAHTVIHARPLAELRRLRYLLLLWGADNNPSEPLPPSEVYRAANERMMQMLPQVLPNPADENPHSL--PEGSGGEGNGNKPVTKQLSP-------APPSGNKP----------LVTENRR
101330	GC_00000807		X_innexi_T	1792	97	98	2	0	0.90579	0.872006	0.888577	D|Z	Cell cycle control, cell division, chromosome partitioning|Cytoskeleton	COG1792	Cell shape-determining protein MreC (MreC) (PDB:2J5U)			---------------------------------MKPIFSRGPSLQLRLFFAVVIAIILVLVDSRFDFFNKIRSHMDTAVSPFYFLANGPRQFLDGISDSLTARKHLELENYSLRNELQLKDSKLLLLGQLKHENARLRELLGSPLRRDEHMMVTQVIARG-LDPYRDQIVIDKGAKDGVYEGQPVISDRGVVGQVVSVSQLSSRVLLICDPIHALPVQVLRNDIRVIAGGTGCTDDLHLEPLPSDTDIRVGDVLVTSGLGGRFPEGYPVAVVSSVRIDNQRAHTVIHARPLAELRRLRYLLLLWGADNNPSEPLPPSEVYRAANERMMQMLPQVLPNPADENPHSL--PEGSGGEGNGNKPVTKQLSP-------APPSGNKP----------LVTENRR
101331	GC_00000807		X_ishibashii_T	1922	97	98	2	0	0.90579	0.872006	0.888577	D|Z	Cell cycle control, cell division, chromosome partitioning|Cytoskeleton	COG1792	Cell shape-determining protein MreC (MreC) (PDB:2J5U)			--------------MRQSFIIYETTQPDNTPFMKPIFSRGPSLQLRLFFAIIVAIILMVVDSRLGVFNKIRSYMDTAVSPFYFLANGPRQFLDGISESFANRNQLELENRTLRNELRLQDSKLLLLGQLKQENSRLRELLGSPLRHDEHMMVSQVISGG-MDPYRDQIVIDKGVKDGVYEGQPVISDRGVVGQVTSVSQLSSRILLICDTSHAIPVQVLRNDIRVIAGGAGCTDDLLLEPLPSDTDIRVGDVLVTSGLGGRFPEGYPVAVVSSVKIDNQRAHAVIRARPLAELRRLRYLLLLWGG--------------------IMIHLSHCHPRKSTALPM-N--V---------------------------------------------------
101332	GC_00000807		X_japonica_T	903	97	98	2	0	0.90579	0.872006	0.888577	D|Z	Cell cycle control, cell division, chromosome partitioning|Cytoskeleton	COG1792	Cell shape-determining protein MreC (MreC) (PDB:2J5U)			------------MLIVQGIIINETTQLDNTPFMKPIFSRGPSLQLRLFFAIVIAIILIVVDSRLGVFNKVRSYMDTAVSPFYFLASGPRQLLDSLSESLSKRSELELDNKDLRNKLFIQDSKLLLLGQLQQENFRLRELLASPLLHKEHMMVSQVISGS-MDPYRAQIVLDKGAKDGVYEGQPVISDRGVVGQVTAVNQLSSRILLICDPSHALPVQVLRNDVRVIAGGTGCTDDLLLEPLPSDIDIRVGDVLVTSGLGGRFPEGYPVAVVSSVTIDNQRAHAVVRARPSAELRRLRYLLLLWGVDNNPSKPLPPEKVSEAANERLIPLLPKVSPNPSNETQQ-L--LATKSDEAKDDSQAQTSHAQISSTTKSVAKPIHKPS----S----SATGNR-
101333	GC_00000807		X_khoisanae	2326	97	98	2	0	0.90579	0.872006	0.888577	D|Z	Cell cycle control, cell division, chromosome partitioning|Cytoskeleton	COG1792	Cell shape-determining protein MreC (MreC) (PDB:2J5U)			--------------------------------MKPIFSRGPSLQLRLFFAVIIAIILIVADSRLGVFNKIRSYMDTAVSPFYFLANGPRQFLDSISESLTSRNQLELENRTLRNELRSQSSNLLLLGQLKHENARLRELLGSPLRSDEHMMVSQVISGG-MDPYRDQVVINKGAKDGVYEGQPVISDRGVVGQVISVSQLSSRILLICDPTHALPVQVLRNDIRVIVGGAGCTDDLQLEPLPSDTDIRVGDVLVTSGLGGRFPEGYPVAVVSSVKIDNQRAHAVIQARPLAELRRLRYLLLLWGAGNNPSEPLPPSEVYRAANERLMQMLPQVLPNPSDEQPQ-L--LTPKSGEAEKDKNQTSSAINPVEKTRPAEKSSLKPS----S----TATGNR-
101334	GC_00000807		X_koppenhoeferi_T	768	97	98	2	0	0.90579	0.872006	0.888577	D|Z	Cell cycle control, cell division, chromosome partitioning|Cytoskeleton	COG1792	Cell shape-determining protein MreC (MreC) (PDB:2J5U)			--------------------------------MKPIFSRGPSLQLRLFFAVIIAIILVVVDSRLGVFNKVRSYMDTAVSPFYFLANGPRQFLDGISESLTSHNHLELENRTLRNELRLQSSKLLLLDQLKHENARLRELLGSPLRRDEHMMVSQVLSGG-MDPYRDQVVIDKGAKDGVYEGQPAISDRGVVGQVISVSQLSSRILLICDPTHALPVQVLRNDIRVIAGGTGCSDDLQLEPLPSDTDIRVGDVLVTSGLGGRFPEGYPVAVVSSVKIDNQRAHAVIHARPLAELRRLRYLLLLWGADNSPSEPMAPSGVYRAANERLMQMLPQVLPEPSAEKPS------------------------------------SKPP----S----TATGNR-
101335	GC_00000807		X_kozodoii	2659	97	98	2	0	0.90579	0.872006	0.888577	D|Z	Cell cycle control, cell division, chromosome partitioning|Cytoskeleton	COG1792	Cell shape-determining protein MreC (MreC) (PDB:2J5U)			---------------MFRSFIIYETTQPDNTPFMKPIFSRGPSLQLRLFFAIIIAIILVVVDSRLGVFNKVRSYMDTAVSPFYFLANGPRQFLDGISKSFASRNHLELENRTLRNELRLQDSKLLLLGQLKQENSRLRELLGSPLRHDEHMMVSQVISGG-MDPYRDQIVIDKGAKDGVYEGQPVISDRGVVGQVTSVSQLSSRILLICDPSHAIPVQVLRNDTRVIAGGAGCTDDLLLEPLPSDTDIRVGDVLVTSGLGGRFPEGYPVAVVSSVKIDNQRAHAVIRARPLAELRRLRYLLLLWGGDNDPSEPLPPSEVYRAANERLIQMLPQVLPNPSNEPPQ-L--LAPKS--------------------------AEKPT----S----PATGNRQ
101336	GC_00000807		X_lircayensis_T	1929	97	98	2	0	0.90579	0.872006	0.888577	D|Z	Cell cycle control, cell division, chromosome partitioning|Cytoskeleton	COG1792	Cell shape-determining protein MreC (MreC) (PDB:2J5U)			--------------------------------MKPIFSRGPSLQLRLFFAVIIAIILIVADSRLGVFNKVRSYMDTAVSPFYFLANGPRQFLDGISESLTSRNHLELENRTLRNELRLQSSKLLLLGQLKQENSRLRELLGSPLRNDEHMMVSQVISGG-MDPYRDKVVIDKGAKDGVYEGQPVISDRGVVGQVISVSQLSSWILLICDPTHALPVQVLRNDIRVIAGGAGCTDDLQLEPLPSDTDIRVGDVLVTSGLGGRFPEGYPVAVVSSVKIDNQRAHAVIQARPLAELRRLRYLLLLWGADNNPSEPLPPSEVYRAANERLMQMLPQVLPNPSEAEPQ-L--LTPKSGEEKDESQTSSAPKP-------AEKSAAKPS----PKPSSTATGNR-
101337	GC_00000807		X_mauleonii_T	2222	97	98	2	0	0.90579	0.872006	0.888577	D|Z	Cell cycle control, cell division, chromosome partitioning|Cytoskeleton	COG1792	Cell shape-determining protein MreC (MreC) (PDB:2J5U)			--------------------------------MKPIFSRGPSLQLRLFFAVIIAIILIVVDSRLGVFNKVRNYMDTAVSPFYFLANGPRQFLDGISESLASHSQLDAENRALRNELRLQNSKLLLLGQLKHENARLRELLGSPLRSDEHMMVSQVISGG-MDPYRDQVVIDKGAKDGVYEGQPVISDRGVVGQVISVSQLSSRVLLICDTTHALPVQVLRNDIRVIANGTGCTDDLQLEPLPSDTDIRVGDVLVTSGLGGRFPEGYSVAVVSSVKIDNQRAHAVIQARPLAELRRLRYLLLLWGAGKNPSEPLPPSEVYRAANERLMQMQPQVLPNPAESQ---L--PESDK-EEKEAKLAAP-----------ATKPVEKPSEKLSP----TATGNR-
101338	GC_00000807		X_miraniensis	1954	97	98	2	0	0.90579	0.872006	0.888577	D|Z	Cell cycle control, cell division, chromosome partitioning|Cytoskeleton	COG1792	Cell shape-determining protein MreC (MreC) (PDB:2J5U)			--------------------------------MKPIFSRGPSLQLRLFFAVIIAIILIVADSRLGVFNKVRSYMDTAVSPFYFLANGPRQFLDSISESLTSRNQLELENRTLRNELRLQSSNLLLLGQLKHENARLRELLGSPLRSDEHMMVSQVISGG-MDPYRDQVVIDKGAKDGVYEGQPVISDRGVVGQVISVSQLSSRILLICDPTHALPVQVLRNDIRVIAGGAGCTDDLQLEPLPSDTDIRVGDVLVTSGLGGRFPEGYPVAVVSSVKIDNQRAQAVIQARPLAELRRLRYLLLLWGADNNPSEPLPPSEVYRAANERLMQMLPQVLPNPSDEAPQ-L--LTPKSGEAKDENQTSSAINPVE-----KTRPAEKPSLK--P----SSTGNR-
101339	GC_00000807		X_nematophila_AN61	654	97	98	2	0	0.90579	0.872006	0.888577	D|Z	Cell cycle control, cell division, chromosome partitioning|Cytoskeleton	COG1792	Cell shape-determining protein MreC (MreC) (PDB:2J5U)			--------------------------------MKPIFSRGPSLQLRLFFAVIIAIFLVVVDSRLGVFNKVRSYMDTAVSPFYFLANGPRQFLDGVSESLASRNYLELENSTLRNELRLQNSKLLLLEQLKHENARLRELLGSPLRSDEHMMVSQVISGG-MDPYRDQVVIDKGAKDGVYEGQPVISDRGVVGQVISVSQLSSRILLICDPTHALPVQVLRNDIRVIAGGTGCTDDLQLEPLASDTDIRVGDVLVTSGLGGRFPEGYPVAVVSSVKIDNQRAHSVIHARPLAELQRLRYLLLLWGADNNPSEPLPPSEVYRAANERLMQILPQVLPNPSEEQPQ-L--LTPKPNETKDDNKASPGAKP-------TDKSLSKPS----S----TVTGNR-
101340	GC_00000807		X_nematophila_ATCC19061	655	97	98	2	0	0.90579	0.872006	0.888577	D|Z	Cell cycle control, cell division, chromosome partitioning|Cytoskeleton	COG1792	Cell shape-determining protein MreC (MreC) (PDB:2J5U)			--------------------------------MKPIFSRGPSLQLRLFFAVIIAIFLVVVDSRLGVFNKVRSYMDTAVSPFYFLANGPRQFLDGVSESLASRNYLELENSTLRNELRLQNSKLLLLEQLKHENARLRELLGSPLRSDEHMMVSQVISGG-MDPYRDQVVIDKGAKDGVYEGQPVISDRGVVGQVISVSQLSSRILLICDPTHALPVQVLRNDIRVIAGGTGCTDDLQLEPLASDTDIRVGDVLVTSGLGGRFPEGYPVAVVSSVKIDNQRAHSVIHARPLAELQRLRYLLLLWGADNNPSEPLPPSEVYRAANERLMQILPQVLPNPSEEQPQ-L--LTPKPNETKDDNKASPGAKP-------TDKSLSKPS----S----TVTGNR-
101341	GC_00000807		X_nematophila_Anatoliense	337	97	98	2	0	0.90579	0.872006	0.888577	D|Z	Cell cycle control, cell division, chromosome partitioning|Cytoskeleton	COG1792	Cell shape-determining protein MreC (MreC) (PDB:2J5U)			--------------------------------MKPIFSRGPSLQLRLFFAVIIAIFLVVVDSRLGVFNKVRSYMDTAVSPFYFFANGPRQFLDGVSESLASRNYLELENSTLRNELRLQNSKLLLLEQLKHENARLRELLGSPLRSDEHMMVSQVISGG-MDPYRDQVVIDKGAKDGVYEGQPVISDRGVVGQVISVSQLSSRILLICDPTHALPVQVLRNDIRVIAGGTGCTDDLQLEPLASDTDIRVGDVLVTSGLGGRFPEGYPVAVVSSVKIDNQRAHSVIHARPLAELQRLRYLLLLWGADNNPSEPLPPSEVYRAANERLMQILPQVLPNPSEEQPQ-L--LTPKPNETKDDNKASPGAKP-------TDKSLSKPS----S----TVTGNR-
101342	GC_00000807		X_nematophila_C2_3	2913	97	98	2	0	0.90579	0.872006	0.888577	D|Z	Cell cycle control, cell division, chromosome partitioning|Cytoskeleton	COG1792	Cell shape-determining protein MreC (MreC) (PDB:2J5U)			--------------------------------MKPIFSRGPSLQLRLFFAVIIAIFLVVVDSRLGVFNKVRSYMDTAVSPFYFFANGPRQFLDGVSESLASRNYLELENSTLRNELRLQNSKLLLLEQLKHENARLRELLGSPLRSDEHMMVSQVISGG-MDPYRDQVVIDKGAKDGVYEGQPVISDRGVVGQVISVSQLSSRILLICDPTHALPVQVLRNDIRVIAGGTGCTDDLQLEPLASDTDIRVGDVLVTSGLGGRFPEGYPVAVVSSVKIDNQRAHSVIHARPLAELQRLRYLLLLWGADNNPSEPLPPSEVYRAANERLMQILPQVLPNPSEEQPQ-L--LTPKPNETKDDNKASPGAKP-------TDKSLSKPS----S----TVTGNR-
101343	GC_00000807		X_nematophila_F1	2672	97	98	2	0	0.90579	0.872006	0.888577	D|Z	Cell cycle control, cell division, chromosome partitioning|Cytoskeleton	COG1792	Cell shape-determining protein MreC (MreC) (PDB:2J5U)			--------------------------------MKPIFSRGPSLQLRLFFAVIIAIFLIVVDSRLGVFNKVRSYMDTAVSPFYFFANGPRQFLDGVSESLASRNYLELENSTLRNELRLQNSKLLLLEQLKHENARLRELLGSPLRSDEHMMVSQVISGG-MDPYRDQVVIDKGAKDGVYEGQPVISDRGVVGQVISVSQLSSRILLICDPTHALPVQVLRNDIRVIAGGTGCTDDLQLEPLASDTDIRVGDVLVTSGLGGRFPEGYPVAVVSSVKIDNQRAHSVIHARPLAELQRLRYLLLLWGADNNPSEPLPPSEVYRAANERLMQILPQVLPNPSEEQPQ-L--LTPKPNETKDDNKASPGAKP-------TDKSLSKPS----S----TVTGNR-
101344	GC_00000807		X_nematophila_SII	2412	97	98	2	0	0.90579	0.872006	0.888577	D|Z	Cell cycle control, cell division, chromosome partitioning|Cytoskeleton	COG1792	Cell shape-determining protein MreC (MreC) (PDB:2J5U)			--------------------------------MKPIFSRGPSLQLRLFFAVIIAIFLVVVDSRLGVFNKVRSYMDTAVSPFYFFANGPRQFLDGVSESLASRNYLELENSTLRNELRLQNSKLLLLEQLKHENARLRELLGSPLRSDEHMMVSQVISGG-MDPYRDQVVIDKGAKDGVYEGQPVISDRGVVGQVISVSQLSSRILLICDPTHALPVQVLRNDIRVIAGGTGCTDDLQLEPLASDTDIRVGDVLVTSGLGGRFPEGYPVAVVSSVKIDNQRAHSVIHARPLAELQRLRYLLLLWGADNNPSEPLPPSEVYRAANERLMQILPQVLPNPSEEQPQ-L--LTPKPNETKDDNKASPGAKP-------TDKSLSKPS----S----TVTGNR-
101345	GC_00000807		X_nematophila_Websteri	421	97	98	2	0	0.90579	0.872006	0.888577	D|Z	Cell cycle control, cell division, chromosome partitioning|Cytoskeleton	COG1792	Cell shape-determining protein MreC (MreC) (PDB:2J5U)			--------------------------------MKPIFSRGPSLQLRLFFAVIIAIFLVVVDSRLGVFNKVRSYMDTAVSPFYFFANGPRQFLDGVSESLASRNYLELENSTLRNELRLQNSKLLLLEQLKHENARLRELLGSPLRSDEHMMVSQVISGG-MDPYRDQVVIDKGAKDGVYEGQPVISDRGVVGQVISVSQLSSRILLICDPTHALPVQVLRNDIRVIAGGTGCTDDLQLEPLASDTDIRVGDVLVTSGLGGRFPEGYPVAVVSSVKIDNQRAHSVIHARPLAELQRLRYLLLLWGADNNPSEPLPPSEVYRAANERLMQILPQVLPNPSEEQPQ-L--LTPKPNETKDDNKASPGAKP-------TDKSLSKPS----S----TVTGNR-
101346	GC_00000807		X_poinarii_G6	3005	97	98	2	0	0.90579	0.872006	0.888577	D|Z	Cell cycle control, cell division, chromosome partitioning|Cytoskeleton	COG1792	Cell shape-determining protein MreC (MreC) (PDB:2J5U)			---------------------------------MKPIFSRGPSLQIRLFFAIVIAIILIVVDSRLGVFNKVRSYMDTAVSPFYFLASGPRQFLDGISASLTSRRTLEQENKTLRNKLLLQSGELQLLAQLKQENSRLRELLVSPRLKNEQMMVSQVISGG-MDPYRAQIVLDKGAKDGVYEGQPVISDRGVVGQVTAVNQLSSRVLLICDPTHALPVQVLRNDIRVIANGTGCSEDLLLEPLPSDINIRVGDVLVTSGLGGRFPEGYPVAVVSSVKIDNQRAHAVIQAHPSAELRRLRYVLLLWGVHNNPFKPLSPEKVSQTANERLTPLLPKVSPNPPHATQQ-LQEMPADSDQAKHHRQALP-----------TTKSTAKPT----PKSPLSATGNQQ
101347	GC_00000807		X_poinarii_SK	1369	97	98	2	0	0.90579	0.872006	0.888577	D|Z	Cell cycle control, cell division, chromosome partitioning|Cytoskeleton	COG1792	Cell shape-determining protein MreC (MreC) (PDB:2J5U)			---------------------------------MKPIFSRGPSLQIRLFFAIVIAIILIVVDSRLGVFNKVRSYMDTAVSPFYFLASGPRQFLDGISASLTSRRTLEQENKTLRNKLLLQSGELQLLAQLKQENSRLRELLVSPRLKNEQMMVSQVISGG-MDPYRAQIVLDKGTKDGVYEGQPVISDRGVVGQVTAVNQLSSRVLLICDPTHALPVQVLRNDIRVIANGTGCTEDLLLEPLPSDINIRVGDVLVTSGLGGRFPEGYPVAVVSSVKIDNQRAHAVIQAHPSAELRRLRYVLLLWGVHNNPFKPLSPEKVSQTANERLTPLLPKVSPNPSHATQQ-LQEIPADSDKAKHHRQALP-----------TTKSTAKPT----PKSPLSATGNHQ
101348	GC_00000807		X_stockiae_T	2067	97	98	2	0	0.90579	0.872006	0.888577	D|Z	Cell cycle control, cell division, chromosome partitioning|Cytoskeleton	COG1792	Cell shape-determining protein MreC (MreC) (PDB:2J5U)			MFIGASLLFIQKCIVYDSFIVYDTKPLNNAQLMKPIFSRGPSLQLRLFFAVAIAIILVLVDSRFDFFHKVRSYMDTAVSPFYFLANGPRQFLDGISDSLTARKQLELENYSLRNELRLKDSKLLLLGQLKQENIRLRSLLGSPLRHDEHMMATQVIARG-LDPYRDQIVIDKGAKDGVYEGQPVVSDRGVVGQVVSVSQLSSRVLLICDPIHALPVQVLRNDIRVIAGGTGCADDLHLEPLPSDTDIRVGDELVTSGLGGRFPEGYPVAVVSSVKIDNQRAHTVIHARPLAELRRLRYLLLVWGPDNNPSEPLPPSEVYRAANERMKQLLPYVLPNPADEKPH----SLPEGSGGENSKKEDNKKKPVAGQPSSTTPSVNKP----------LATENN-
101349	GC_00000807		X_szentirmaii_T	1246	97	98	2	0	0.90579	0.872006	0.888577	D|Z	Cell cycle control, cell division, chromosome partitioning|Cytoskeleton	COG1792	Cell shape-determining protein MreC (MreC) (PDB:2J5U)			--------------------------------MKPIFSRGPSLQLRLFFAVIIAIILIVADSRLGVFNKVRSYLDTAVSPFYFLANGPRQFLDGISESLSSRDKLERENHTLRNELLLQNSKLLLLGQLKHENVRLRELLGSPLRRNEHMMVSQVLSGG-MEPYRDQVVIDKGAKDGVYEGQPVISDRGVVGQVISVSQLSSRILLICDPTHAIPVQVLRNDVRVIAGGSGCTDDLLLEPLPSDTDIRVGDVLVTSGLGGRFPEGYPVAVVSSVKIDNQRAHTVIYARPLAELRRLRYLLLLWGVDNNPSEPSPPSEVYRAANERLMQMLPQVLPNPSEAKPQ-F--PEQGADEGDANEGNAN-----------NASPATKSS----S----TATGNR-
101350	GC_00000807		X_szentirmaii_US123	3266	97	98	2	0	0.90579	0.872006	0.888577	D|Z	Cell cycle control, cell division, chromosome partitioning|Cytoskeleton	COG1792	Cell shape-determining protein MreC (MreC) (PDB:2J5U)			--------------------------------MKPIFSRGPSLQLRLFFAVIIAIILIVADSRLGVFNKVRSYLDTAVSPFYFLANGPRQFLDGISESLSSRDKLERENHTLRNELLLQNSKLLLLGQLKYENVRLRELLGSPLRRNEHMMVSQVLSGG-MEPYRDQVVIDKGAKDGVYEGQPVISDRGVVGQVISVSQLSSRILLICDPTHAIPVQVLRNDVRVIAGGSGCTDDLLLEPLPSDTDIRVGDVLVTSGLGGRFPEGYPVAVVSSVKIDNQRAHTVIYARPLAELRRLRYLLLLWGVDNNPSEPSPPSEVYRAANERLMQMLPQVLPNPSEAKPQ-F--PEQGADEGDANEGNAN-----------NASPATKSS----S----TATGNR-
101351	GC_00000807		X_thuongxuanensis_T	2363	97	98	2	0	0.90579	0.872006	0.888577	D|Z	Cell cycle control, cell division, chromosome partitioning|Cytoskeleton	COG1792	Cell shape-determining protein MreC (MreC) (PDB:2J5U)			---------------------------------MKPIFSRGPSLQLRLFFAIIVAIILMVVDSRLGVFNKVRSYMDTAVSPFYFLANGPRQFLDGISESLISRNHLELENRTLRNELRLQDSKLLLLGQLKQENSRLRELLGSPLRHDEHMMVSQVISGG-MDPYRDQIVIDKGMRDGVYEGQPVISDRGVVGQVTAVSQLSSRILLICDPSHAIPVQVLRNDIRVIAGGAGCMDDLLLEPLPSDTDIRVGDVLVTSGLGGRFPEGYPVAVVSSVKIDNQRAHAVIRARPLAELRRLRYLLLLWGGDNDPSEPLPPSEVYRAANERLMQMLPQVLPNPSNETPQ-L--LAPKS----------------------AEASAEKPT----L----PATGNRQ
101352	GC_00000807		X_vietmanensis_T	816	97	98	2	0	0.90579	0.872006	0.888577	D|Z	Cell cycle control, cell division, chromosome partitioning|Cytoskeleton	COG1792	Cell shape-determining protein MreC (MreC) (PDB:2J5U)			--------------------------------MKPIFSRGPSLQLRLFFAIVIAIILIVVDSRLGIFHKVRSYMDTAVSPFYFLANGPRQLLDSISESMSRRSELELANTSLRNKLLIQDSKLLLLGQLQQENSRLRELLASPLLHNEHMMVSQVISGGMMEPYRAQVVLDKGAKDGVYEGQPVISDRGVVGQVTAVNQFSSRILLICDPSHALPVQVLRNDIRAIAGGTGCTDDLLLEPLQSNVDIRVGDVLVTSGLGGRFPEGYPVAVVSSVKIDNQRAQAVIHARASAELQRLRYLLLLWGVDNNPSNPLPPEKVSEAANERLIPLLPKASPNSLNATQQ----LATQSDEAKDGRQVLSTTRM-------VAKPTSKPA----L----SATGNQQ
101353	GC_00000807		Xenorhabdus_sp_BG5	3161	97	98	2	0	0.90579	0.872006	0.888577	D|Z	Cell cycle control, cell division, chromosome partitioning|Cytoskeleton	COG1792	Cell shape-determining protein MreC (MreC) (PDB:2J5U)			---------------------------------MKPIFSRGPSLQLRLFFAIIIAIILMVVDSRLGIFNKVRSYMDTAVSPFYFLANGPRQFLDSISESFVSRNHLELENRTLRNELRLQDSKLLLLGQLKQENSRLRELLGSPLRHDEHMMVSQVISGG-MDPYRDQIVIDKGAKDGVYEGQPVISDRGVVGQVTAVSQLSSRILLICDPSHAIPVQVLRNDIRVIAGGAGCTDDLLLEPLPSDTDIRVGDVLVTSGLGGRFPEGYPVAVVSSVKIDNQRAHAVIHARPLAELRRLRYLLLLWGGDNDPSEPLPPSEVYRAANERLMQMLPQVLPNPSNESPQ-L--LAPKS----------------------AEVSAEKPT----L----PATGNRQ
101354	GC_00000807		Xenorhabdus_sp_BMMCB	1651	97	98	2	0	0.90579	0.872006	0.888577	D|Z	Cell cycle control, cell division, chromosome partitioning|Cytoskeleton	COG1792	Cell shape-determining protein MreC (MreC) (PDB:2J5U)			---------------------------------MKPIFSRGPSLQLRLFFAIIIAIILMVVDSRLGIFNKVRSYMDTAVSPFYFLANGPRQFLDSISESFVSRNHLELENSTLRNELRLQGSKLLLLGQLKQENSRLRELLGSPLRHDEHMMVSQVISGG-MDPYRDQIVIDKGAKDGVYEGQPVISDRGVVGQVTAVSQLSSRILLICDPSHAIPVQVLRNDIRVIAGGAGCTDDLLLEPLPSDTDIRVGDVLVTSGLGGRFPEGYPVAVVSSVKIDNQRAHAVIRARPLAELRRLRYLLLLWGGGNDPSEPSPPSEVYRAANERLMQMLPQVLPNPSNESPQ-L--LAPKS----------------------AEASAEKPS----L----PATGNRQ
101355	GC_00000807		Xenorhabdus_sp_TH1	344	97	98	2	0	0.90579	0.872006	0.888577	D|Z	Cell cycle control, cell division, chromosome partitioning|Cytoskeleton	COG1792	Cell shape-determining protein MreC (MreC) (PDB:2J5U)			---------------------------------MKPIFSRGSSLQLRLFFAIIVAIILMVVDSRLGVFNKVRSYMDTAVSPFYFLANGPRQFLDGISESLTSRNHLELENRTLRNELRLQDSKLLLLGQLKQENSRLRELLGSPLRHDEHMMVSQVISGG-MDPYRDQMVIDKGAKDGVYEGQPVISDRGVVGQVTAVSQLSSRILLICDPSHAIPVQVLRNDIRVIAGGAGCTDDLLLEPLPSDTDIRVGDVLVTSGLGGRFPEGYPVAVVSSVKIDNQRAHSVIRARPLAELRRLRYLLLLWGGDNDPSEPLPPSEVYRAANERLMQVLPQVLPNPPNETSQ-L--LAPES----------------------TETSAEKPT----L----SATGNHQ
101281	GC_00000807		X_bovienii_MC202	2517	97	98	2	0	0.90579	0.872006	0.888577	D|Z	Cell cycle control, cell division, chromosome partitioning|Cytoskeleton	COG1792	Cell shape-determining protein MreC (MreC) (PDB:2J5U)			-------MLSEPPCCLFGSLIVYDTTQLNNAQFMKPIFSSGSSLQLRLFLAVIIAIILVVVDSRFGFFNKVRSYMDTAVSPFYFLANGPRQFLDGISESLATRKHLEMENNTLRNELRLQNSKLLLLGQLKHENSRLRELLGSPVRRDEHMMVSQVISGG-MDPYRDQIVIDRGAKDGVYEGQAVISDRGVAGQVISVSHLSSRVLLICDPTHGLPVQVMRNDLRVIAAGAGCTEDLHLEPMASDTDIRVGDVLVTSGLGGRFPEGYPVAVVSSVKIDNQRAHVVIRARPLAELRRLRYLLLLWGSDNDPSEPLPPSAVHRAANERLMQMLPEVLPNPLEEKPQ-L--PTQDSGEGKEGNKEGN-----------KVPSVTKPS----S----SATGNRQ
141367	GC_00001217	SCG	X_beddingi_T	2377	97	97	1	1	0.946945	0.961922	0.954375	M	Cell wall/membrane/envelope biogenesis	COG2891	Cell shape-determining protein MreD (MreD)			MSQYHSRRGWIIWLSFLIAIVLQIMPWPEQFFMFRPTLLMLCLIYWLLALPHRVSVGTGFVLGVITDLLHGSILGAHALAFSVISFLVAFKFQLIRNMTLWQQALVVMGLSTLMNLCVFLAH------ILLPKTAFHPDVFWNGVVNGILWPWLFLLLRKIRRQFSVR
141368	GC_00001217	SCG	X_bovienii_18M	1607	97	97	1	1	0.946945	0.961922	0.954375	M	Cell wall/membrane/envelope biogenesis	COG2891	Cell shape-determining protein MreD (MreD)			MNQYSSRGRWVIWLSFLIAIVLQIMPWPEQFYMFRPTLLVLCLIYWLLAIPHRVSVGTGFVLGIITDLLQGSVLGAHALAFSIISFLVVFKFQLIRNMALWQQALVVVALSTLMNLCVFLAH------ALIPKTLFHPEVFWNGLVNGILWPWLFLLMRKIRRQFSVR
141369	GC_00001217	SCG	X_bovienii_CS03	476	97	97	1	1	0.946945	0.961922	0.954375	M	Cell wall/membrane/envelope biogenesis	COG2891	Cell shape-determining protein MreD (MreD)			MNQYRSRGRWVIWLSFLIAIVLQIMPWPEQFYMFRPTLLVLCLIYWLLAIPHRVSVGTGFVLGIITDLLQGSVLGAHALAFSIISFLVVFKFQLIRNMALWQQALVVVALSTLMNLCVFLAH------ALIPKTLFHPEVFWNGLVNGILWPWLFLLMRKIRRQFSVR
141370	GC_00001217	SCG	X_bovienii_FL	163	97	97	1	1	0.946945	0.961922	0.954375	M	Cell wall/membrane/envelope biogenesis	COG2891	Cell shape-determining protein MreD (MreD)			MNQYRSRGRWVIWLSFLIAIVLQIMPWPEQFYMFRPTLLVLCLIYWLLAIPHRVSVGTGFVLGIITDLLQGSVLGAHALAFSIISFLVVFKFQLIRNMALWQQALVVVALSTLMNLCVFLSH------ALIPKTHFHPEVFWNGLVNGILWPWLFLLMRKIRRQFSVR
141371	GC_00001217	SCG	X_bovienii_Goncek	852	97	97	1	1	0.946945	0.961922	0.954375	M	Cell wall/membrane/envelope biogenesis	COG2891	Cell shape-determining protein MreD (MreD)			MNQYRSRGRWVIWLSFLIAIVLQIMPWPEQFYMFRPTLLVLCLIYWLLAIPHRVSVGTGFVLGIITDLLQGSVLGAHALAFSIISFLVVFKFQLIRNMALWQQALVVVALSTLMNLCVFLAH------ALIPKTLFHPEVFWNGLVNGILWPWLFLLMRKIRRQFSVR
141372	GC_00001217	SCG	X_bovienii_Inter	2914	97	97	1	1	0.946945	0.961922	0.954375	M	Cell wall/membrane/envelope biogenesis	COG2891	Cell shape-determining protein MreD (MreD)			MNQYRSRGRWVIWLSFLIAIVLQIMPWPEQFYMFRPTLLVLCLIYWLLAIPHRVSVGTGFVLGIITDLLQGSVLGAHALAFSIISFLVVFKFQLIRNMALWQQALVVVALSTLMNLCVFLAH------ALIPKTLFHPEVFWNGLVNGILWPWLFLLMRKIRRQFSVR
141373	GC_00001217	SCG	X_bovienii_Jollieti	2326	97	97	1	1	0.946945	0.961922	0.954375	M	Cell wall/membrane/envelope biogenesis	COG2891	Cell shape-determining protein MreD (MreD)			MNQYRSRGRWVIWLSFLIAIVLQIMPWPEQFYMFRPTLLVLCLIYWLLAIPHRVSVGTGFVLGIITDLLQGSVLGAHALAFSIISFLVVFKFQLIRNMALWQQALVVVALSTLMNLCIFLAH------ALIPKTLFHPEVFWNGLVNGILWPWLFLLMRKIRRQFSVR
141374	GC_00001217	SCG	X_bovienii_Kraussei	3074	97	97	1	1	0.946945	0.961922	0.954375	M	Cell wall/membrane/envelope biogenesis	COG2891	Cell shape-determining protein MreD (MreD)			MNQYRSRGRWVIWLSFLIAIVLQIMPWPEQFYMFRPTLLVLCLIYWLLAIPHRVSVGTGFVLGIITDLLQGSVLGAHALAFSIISFLVVFKFQLIRNMALWQQALVVVALSTLMNLCVFLAH------ALIPKTLFHPEVFWNGLVNGILWPWLFLLMRKIRRQFSVR
141375	GC_00001217	SCG	X_bovienii_KrausseiBU	2216	97	97	1	1	0.946945	0.961922	0.954375	M	Cell wall/membrane/envelope biogenesis	COG2891	Cell shape-determining protein MreD (MreD)			MNQYRSRGRWVIWLSFLIAIVLQIMPWPEQFYMFRPTLLVLCLIYWLLAIPHRVSVGTGFVLGIITDLLQGSVLGAHALAFSIISFLVVFKFQLIRNMALWQQALVVVALSTLMNLCVFLAH------ALIPKTHFHPEVFWNGLVNGILWPWLFLLMRKIRRQFSVR
141376	GC_00001217	SCG	X_bovienii_LD21	1265	97	97	1	1	0.946945	0.961922	0.954375	M	Cell wall/membrane/envelope biogenesis	COG2891	Cell shape-determining protein MreD (MreD)			MNQYRSRGRWVIWLSFLIAIVLQIMPWPEQFYMFRPTLLVLCLIYWLLAIPHRVSVGTGFVLGIITDLLQGSVLGAHALAFSIISFLVVFKFQLIRNMALWQQALVVVALSTLMNLCVFLAH------ALIPKTLFHPEVFWNGLVNGILWPWLFLLMRKIRRQFSVR
141377	GC_00001217	SCG	X_bovienii_LD27A	2067	97	97	1	1	0.946945	0.961922	0.954375	M	Cell wall/membrane/envelope biogenesis	COG2891	Cell shape-determining protein MreD (MreD)			MNQYRSRGRWVIWLSFLIAIVLQIMPWPEQFYMFRPTLLVLCLIYWLLAIPHRVSVGTGFVLGIITDLLQGSVLGAHALAFSIISFLVVFKFQLIRNMALWQQALVVVALSTLMNLCVFLAH------ALIPKTLFHPEVFWNGLVNGILWPWLFLLMRKIRRQFSVR
141378	GC_00001217	SCG	X_bovienii_LD27B	406	97	97	1	1	0.946945	0.961922	0.954375	M	Cell wall/membrane/envelope biogenesis	COG2891	Cell shape-determining protein MreD (MreD)			MNQYRSRGRWVIWLSFLIAIVLQIMPWPEQFYMFRPTLLVLCLIYWLLAIPHRVSVGTGFVLGIITDLLQGSVLGAHALAFSIISFLVVFKFQLIRNMALWQQALVVVALSTLMNLCVFLAH------ALIPKTLFHPEVFWNGLVNGILWPWLFLLMRKIRRQFSVR
141379	GC_00001217	SCG	X_bovienii_LD28	2896	97	97	1	1	0.946945	0.961922	0.954375	M	Cell wall/membrane/envelope biogenesis	COG2891	Cell shape-determining protein MreD (MreD)			MNQYRSRGRWVIWLSFLIAIVLQIMPWPEQFYMFRPTLLVLCLIYWLLAIPHRVSVGTGFVLGIITDLLQGSVLGAHALAFSIISFLVVFKFQLIRNMALWQQALVVVALSTLMNLCVFLAH------ALIPKTLFHPEVFWNGLVNGILWPWLFLLMRKIRRQFSVR
141380	GC_00001217	SCG	X_bovienii_LD3	4462	97	97	1	1	0.946945	0.961922	0.954375	M	Cell wall/membrane/envelope biogenesis	COG2891	Cell shape-determining protein MreD (MreD)			MNQYRSRGRWVIWLSFLIAIVLQIMPWPEQFYMFRPTLLVLCLIYWLLAIPHRVSVGTGFVLGIITDLLQGSVLGAHALAFSIISFLVVFKFQLIRNMALWQQALVVVALSTLMNLCVFLAH------ALIPKTLFHPEVFWNGLVNGILWPWLFLLMRKIRRQFSVR
141381	GC_00001217	SCG	X_bovienii_LD45	2172	97	97	1	1	0.946945	0.961922	0.954375	M	Cell wall/membrane/envelope biogenesis	COG2891	Cell shape-determining protein MreD (MreD)			MNQYRSRGRWVIWLSFLIAIVLQIMPWPEQFYMFRPTLLVLCLIYWLLAIPHRVSVGTGFVLGIITDLLQGSVLGAHALAFSIISFLVVFKFQLIRNMALWQQALVVVALSTLMNLCVFLAH------ALIPKTLFHPEVFWNGLVNGILWPWLFLLMRKIRRQFSVR
141382	GC_00001217	SCG	X_bovienii_LD5	224	97	97	1	1	0.946945	0.961922	0.954375	M	Cell wall/membrane/envelope biogenesis	COG2891	Cell shape-determining protein MreD (MreD)			MNQYRSRGRWVIWLSFLIAIVLQIMPWPEQFYMFRPTLLVLCLIYWLLAIPHRVSVGTGFVLGIITDLLQGSVLGAHALAFSIISFLVVFKFQLIRNMALWQQALVVVALSTLMNLCVFLAH------ALIPKTLFHPEVFWNGLVNGILWPWLFLLMRKIRRQFSVR
141383	GC_00001217	SCG	X_bovienii_LD52	1457	97	97	1	1	0.946945	0.961922	0.954375	M	Cell wall/membrane/envelope biogenesis	COG2891	Cell shape-determining protein MreD (MreD)			MNQYRSRGRWVIWLSFLIAIVLQIMPWPEQFYMFRPTLLVLCLIYWLLAIPHRVSVGTGFVLGIITDLLQGSVLGAHALAFSIISFLVVFKFQLIRNMALWQQALVVVALSTLMNLCVFLAH------ALIPKTLFHPEVFWNGLVNGILWPWLFLLMRKIRRQFSVR
141384	GC_00001217	SCG	X_bovienii_LD8	464	97	97	1	1	0.946945	0.961922	0.954375	M	Cell wall/membrane/envelope biogenesis	COG2891	Cell shape-determining protein MreD (MreD)			MNQYRSRGRWVIWLSFLIAIVLQIMPWPEQFYMFRPTLLVLCLIYWLLAIPHRVSVGTGFVLGIITDLLQGSVLGAHALAFSIISFLVVFKFQLIRNMALWQQALVVVALSTLMNLCVFLAH------ALIPKTLFHPEVFWNGLVNGILWPWLFLLMRKIRRQFSVR
141385	GC_00001217	SCG	X_bovienii_MC10	3178	97	97	1	1	0.946945	0.961922	0.954375	M	Cell wall/membrane/envelope biogenesis	COG2891	Cell shape-determining protein MreD (MreD)			MNQYRSRGRWVIWLSFLIAIVLQIMPWPEQFYMFRPTLLVLCLIYWLLAIPHRVSVGTGFVLGIITDLLQGSVLGAHALAFSIISFLVVFKFQLIRNMALWQQALVVVALSTLMNLCVFLAH------ALIPKTLFHPEVFWNGLVNGILWPWLFLLMRKIRRQFSVR
141386	GC_00001217	SCG	X_bovienii_MC11	3311	97	97	1	1	0.946945	0.961922	0.954375	M	Cell wall/membrane/envelope biogenesis	COG2891	Cell shape-determining protein MreD (MreD)			MNQYRSRGRWVIWLSFLIAIVLQIMPWPEQFYMFRPTLLVLCLIYWLLAIPHRVSVGTGFVLGIITDLLQGSVLGAHALAFSIISFLVVFKFQLIRNMALWQQALVVVALSTLMNLCVFLAH------ALIPKTLFHPEVFWNGLVNGILWPWLFLLMRKIRRQFSVR
141387	GC_00001217	SCG	X_bovienii_MC15	3964	97	97	1	1	0.946945	0.961922	0.954375	M	Cell wall/membrane/envelope biogenesis	COG2891	Cell shape-determining protein MreD (MreD)			MNQYRSRGRWVIWLSFLIAIVLQIMPWPEQFYMFRPTLLVLCLIYWLLAIPHRVSVGTGFVLGIITDLLQGSVLGAHALAFSIISFLVVFKFQLIRNMALWQQALVVVALSTLMNLCVFLAH------ALIPKTLFHPEVFWNGLVNGILWPWLFLLMRKIRRQFSVR
141388	GC_00001217	SCG	X_bovienii_MC19	3030	97	97	1	1	0.946945	0.961922	0.954375	M	Cell wall/membrane/envelope biogenesis	COG2891	Cell shape-determining protein MreD (MreD)			MNQYRSRGRWVIWLSFLIAIVLQIMPWPEQFYMFRPTLLVLCLIYWLLAIPHRVSVGTGFVLGIITDLLQGSVLGAHALAFSIISFLVVFKFQLIRNMALWQQALVVVALSTLMNLCVFLAH------ALIPKTLFHPEVFWNGLVNGILWPWLFLLMRKIRRQFSVR
141389	GC_00001217	SCG	X_bovienii_MC200	3429	97	97	1	1	0.946945	0.961922	0.954375	M	Cell wall/membrane/envelope biogenesis	COG2891	Cell shape-determining protein MreD (MreD)			MNQYRSRGRWVIWLSFLIAIVLQIMPWPEQFYMFRPTLLVLCLIYWLLAIPHRVSVGTGFVLGIITDLLQGSVLGAHALAFSIISFLVVFKFQLIRNMALWQQALVVVALSTLMNLCVFLAH------ALIPKTLFHPEVFWNGLVNGILWPWLFLLMRKIRRQFSVR
141391	GC_00001217	SCG	X_bovienii_MC211	761	97	97	1	1	0.946945	0.961922	0.954375	M	Cell wall/membrane/envelope biogenesis	COG2891	Cell shape-determining protein MreD (MreD)			MNQYRSRGRWVIWLSFLIAIVLQIMPWPEQFYMFRPTLLVLCLIYWLLAIPHRVSVGTGFVLGIITDLLQGSVLGAHALAFSIISFLVVFKFQLIRNMALWQQALVVVALSTLMNLCVFLAH------ALIPKTLFHPEVFWNGLVNGILWPWLFLLMRKIRRQFSVR
141392	GC_00001217	SCG	X_bovienii_MC214	3901	97	97	1	1	0.946945	0.961922	0.954375	M	Cell wall/membrane/envelope biogenesis	COG2891	Cell shape-determining protein MreD (MreD)			MNQYRSRGRWVIWLSFLIAIVLQIMPWPEQFYMFRPTLLVLCLIYWLLAIPHRVSVGTGFVLGIITDLLQGSVLGAHALAFSIISFLVVFKFQLIRNMALWQQALVVVALSTLMNLCVFLAH------ALIPKTLFHPEVFWNGLVNGILWPWLFLLMRKIRRQFSVR
141393	GC_00001217	SCG	X_bovienii_MC216	1711	97	97	1	1	0.946945	0.961922	0.954375	M	Cell wall/membrane/envelope biogenesis	COG2891	Cell shape-determining protein MreD (MreD)			MNQYRSRGRWVIWLSFLIAIVLQIMPWPEQFYMFRPTLLVLCLIYWLLAIPHRVSVGTGFVLGIITDLLQGSVLGAHALAFSIISFLVVFKFQLIRNMALWQQALVVVALSTLMNLCVFLAH------ALIPKTLFHPEVFWNGLVNGILWPWLFLLMRKIRRQFSVR
141394	GC_00001217	SCG	X_bovienii_MC218	792	97	97	1	1	0.946945	0.961922	0.954375	M	Cell wall/membrane/envelope biogenesis	COG2891	Cell shape-determining protein MreD (MreD)			MNQYRSRGRWVIWLSFLIAIVLQIMPWPEQFYMFRPTLLVLCLIYWLLAIPHRVSVGTGFVLGIITDLLQGSVLGAHALAFSIISFLVVFKFQLIRNMALWQQALVVVALSTLMNLCVFLAH------ALIPKTLFHPEVFWNGLVNGILWPWLFLLMRKIRRQFSVR
141395	GC_00001217	SCG	X_bovienii_MC221	2509	97	97	1	1	0.946945	0.961922	0.954375	M	Cell wall/membrane/envelope biogenesis	COG2891	Cell shape-determining protein MreD (MreD)			MNQYRSRGRWVIWLSFLIAIVLQIMPWPEQFYMFRPTLLVLCLIYWLLAIPHRVSVGTGFVLGIITDLLQGSVLGAHALAFSIISFLVVFKFQLIRNMALWQQALVVVALSTLMNLCVFLAH------ALIPKTLFHPEVFWNGLVNGILWPWLFLLMRKIRRQFSVR
141396	GC_00001217	SCG	X_bovienii_MC226	2781	97	97	1	1	0.946945	0.961922	0.954375	M	Cell wall/membrane/envelope biogenesis	COG2891	Cell shape-determining protein MreD (MreD)			MNQYRSRGRWVIWLSFLIAIVLQIMPWPEQFYMFRPTLLVLCLIYWLLAIPHRVSVGTGFVLGIITDLLQGSVLGAHALAFSIISFLVVFKFQLIRNMALWQQALVVVALSTLMNLCVFLAH------ALIPKTLFHPEVFWNGLVNGILWPWLFLLMRKIRRQFSVR
141397	GC_00001217	SCG	X_bovienii_MC228	3088	97	97	1	1	0.946945	0.961922	0.954375	M	Cell wall/membrane/envelope biogenesis	COG2891	Cell shape-determining protein MreD (MreD)			MNQYRSRGRWVIWLSFLIAIVLQIMPWPEQFYMFRPTLLVLCLIYWLLAIPHRVSVGTGFVLGIITDLLQGSVLGAHALAFSIISFLVVFKFQLIRNMALWQQALVVVALSTLMNLCVFLAH------ALIPKTLFHPEVFWNGLVNGILWPWLFLLMRKIRRQFSVR
141398	GC_00001217	SCG	X_bovienii_MC233	1715	97	97	1	1	0.946945	0.961922	0.954375	M	Cell wall/membrane/envelope biogenesis	COG2891	Cell shape-determining protein MreD (MreD)			MNQYRSRGRWVIWLSFLIAIVLQIMPWPEQFYMFRPTLLVLCLIYWLLAIPHRVSVGTGFVLGIITDLLQGSVLGAHALAFSIISFLVVFKFQLIRNMALWQQALVVVALSTLMNLCVFLAH------ALIPKTLFHPEVFWNGLVNGILWPWLFLLMRKIRRQFSVR
141399	GC_00001217	SCG	X_bovienii_MC235	2506	97	97	1	1	0.946945	0.961922	0.954375	M	Cell wall/membrane/envelope biogenesis	COG2891	Cell shape-determining protein MreD (MreD)			MNQYRSRGRWVIWLSFLIAIVLQIMPWPEQFYMFRPTLLVLCLIYWLLAIPHRVSVGTGFVLGIITDLLQGSVLGAHALAFSIISFLVVFKFQLIRNMALWQQALVVVALSTLMNLCVFLAH------ALIPKTLFHPEVFWNGLVNGILWPWLFLLMRKIRRQFSVR
141400	GC_00001217	SCG	X_bovienii_MC239	1164	97	97	1	1	0.946945	0.961922	0.954375	M	Cell wall/membrane/envelope biogenesis	COG2891	Cell shape-determining protein MreD (MreD)			MNQYRSRGRWVIWLSFLIAIVLQIMPWPEQFYMFRPTLLVLCLIYWLLAIPHRVSVGTGFVLGIITDLLQGSVLGAHALAFSIISFLVVFKFQLIRNMALWQQALVVVALSTLMNLCVFLAH------ALIPKTLFHPEVFWNGLVNGILWPWLFLLMRKIRRQFSVR
141401	GC_00001217	SCG	X_bovienii_MC241	2013	97	97	1	1	0.946945	0.961922	0.954375	M	Cell wall/membrane/envelope biogenesis	COG2891	Cell shape-determining protein MreD (MreD)			MNQYRSRGRWVIWLSFLIAIVLQIMPWPEQFYMFRPTLLVLCLIYWLLAIPHRVSVGTGFVLGIITDLLQGSVLGAHALAFSIISFLVVFKFQLIRNMALWQQALVVVALSTLMNLCVFLAH------ALIPKTLFHPEVFWNGLVNGILWPWLFLLMRKIRRQFSVR
141402	GC_00001217	SCG	X_bovienii_MC250	4321	97	97	1	1	0.946945	0.961922	0.954375	M	Cell wall/membrane/envelope biogenesis	COG2891	Cell shape-determining protein MreD (MreD)			MNQYRSRGRWVIWLSFLIAIVLQIMPWPEQFYMFRPTLLVLCLIYWLLAIPHRVSVGTGFVLGIITDLLQGSVLGAHALAFSIISFLVVFKFQLIRNMALWQQALVVVALSTLMNLCVFLAH------ALIPKTLFHPEVFWNGLVNGILWPWLFLLMRKIRRQFSVR
141403	GC_00001217	SCG	X_bovienii_MC255	591	97	97	1	1	0.946945	0.961922	0.954375	M	Cell wall/membrane/envelope biogenesis	COG2891	Cell shape-determining protein MreD (MreD)			MNQYRSRGRWVIWLSFLIAIVLQIMPWPEQFYMFRPTLLVLCLIYWLLAIPHRVSVGTGFVLGIITDLLQGSVLGAHALAFSIISFLVVFKFQLIRNMALWQQALVVVALSTLMNLCVFLAH------ALIPKTLFHPEVFWNGLVNGILWPWLFLLMRKIRRQFSVR
141404	GC_00001217	SCG	X_bovienii_MC266	483	97	97	1	1	0.946945	0.961922	0.954375	M	Cell wall/membrane/envelope biogenesis	COG2891	Cell shape-determining protein MreD (MreD)			MNQYRSRGRWVIWLSFLIAIVLQIMPWPEQFYMFRPTLLVLCLIYWLLAIPHRVSVGTGFVLGIITDLLQGSVLGAHALAFSIISFLVVFKFQLIRNMALWQQALVVVALSTLMNLCVFLAH------ALIPKTLFHPEVFWNGLVNGILWPWLFLLMRKIRRQFSVR
141405	GC_00001217	SCG	X_bovienii_MC44	1285	97	97	1	1	0.946945	0.961922	0.954375	M	Cell wall/membrane/envelope biogenesis	COG2891	Cell shape-determining protein MreD (MreD)			MNQYRSRGRWVIWLSFLIAIVLQIMPWPEQFYMFRPTLLVLCLIYWLLAIPHRVSVGTGFVLGIITDLLQGSVLGAHALAFSIISFLVVFKFQLIRNMALWQQALVVVALSTLMNLCVFLAH------ALIPKTLFHPEVFWNGLVNGILWPWLFLLMRKIRRQFSVR
141406	GC_00001217	SCG	X_bovienii_MC47	2589	97	97	1	1	0.946945	0.961922	0.954375	M	Cell wall/membrane/envelope biogenesis	COG2891	Cell shape-determining protein MreD (MreD)			MNQYRSRGRWVIWLSFLIAIVLQIMPWPEQFYMFRPTLLVLCLIYWLLAIPHRVSVGTGFVLGIITDLLQGSVLGAHALAFSIISFLVVFKFQLIRNMALWQQALVVVALSTLMNLCVFLAH------ALIPKTLFHPEVFWNGLVNGILWPWLFLLMRKIRRQFSVR
141407	GC_00001217	SCG	X_bovienii_MC52	2240	97	97	1	1	0.946945	0.961922	0.954375	M	Cell wall/membrane/envelope biogenesis	COG2891	Cell shape-determining protein MreD (MreD)			MNQYRSRGRWVIWLSFLIAIVLQIMPWPEQFYMFRPTLLVLCLIYWLLAIPHRVSVGTGFVLGIITDLLQGSVLGAHALAFSIISFLVVFKFQLIRNMALWQQALVVVALSTLMNLCVFLAH------ALIPKTLFHPEVFWNGLVNGILWPWLFLLMRKIRRQFSVR
141408	GC_00001217	SCG	X_bovienii_MC59	190	97	97	1	1	0.946945	0.961922	0.954375	M	Cell wall/membrane/envelope biogenesis	COG2891	Cell shape-determining protein MreD (MreD)			MNQYRSRGRWVIWLSFLIAIVLQIMPWPEQFYMFRPTLLVLCLIYWLLAIPHRVSVGTGFVLGIITDLLQGSVLGAHALAFSIISFLVVFKFQLIRNMALWQQALVVVALSTLMNLCVFLAH------ALIPKTLFHPEVFWNGLVNGILWPWLFLLMRKIRRQFSVR
141409	GC_00001217	SCG	X_bovienii_MC66	1069	97	97	1	1	0.946945	0.961922	0.954375	M	Cell wall/membrane/envelope biogenesis	COG2891	Cell shape-determining protein MreD (MreD)			MNQYRSRGRWVIWLSFLIAIVLQIMPWPEQFYMFRPTLLVLCLIYWLLAIPHRVSVGTGFVLGIITDLLQGSVLGAHALAFSIISFLVVFKFQLIRNMALWQQALVVVALSTLMNLCVFLAH------ALIPKTLFHPEVFWNGLVNGILWPWLFLLMRKIRRQFSVR
141410	GC_00001217	SCG	X_bovienii_MC67	3108	97	97	1	1	0.946945	0.961922	0.954375	M	Cell wall/membrane/envelope biogenesis	COG2891	Cell shape-determining protein MreD (MreD)			MNQYRSRGRWVIWLSFLIAIVLQIMPWPEQFYMFRPTLLVLCLIYWLLAIPHRVSVGTGFVLGIITDLLQGSVLGAHALAFSIISFLVVFKFQLIRNMALWQQALVVVALSTLMNLCVFLAH------ALIPKTLFHPEVFWNGLVNGILWPWLFLLMRKIRRQFSVR
141411	GC_00001217	SCG	X_bovienii_MC78	1763	97	97	1	1	0.946945	0.961922	0.954375	M	Cell wall/membrane/envelope biogenesis	COG2891	Cell shape-determining protein MreD (MreD)			MNQYRSRGRWVIWLSFLIAIVLQIMPWPEQFYMFRPTLLVLCLIYWLLAIPHRVSVGTGFVLGIITDLLQGSVLGAHALAFSIISFLVVFKFQLIRNMALWQQALVVVALSTLMNLCVFLAH------ALIPKTLFHPEVFWNGLVNGILWPWLFLLMRKIRRQFSVR
141412	GC_00001217	SCG	X_bovienii_MC81	2505	97	97	1	1	0.946945	0.961922	0.954375	M	Cell wall/membrane/envelope biogenesis	COG2891	Cell shape-determining protein MreD (MreD)			MNQYRSRGRWVIWLSFLIAIVLQIMPWPEQFYMFRPTLLVLCLIYWLLAIPHRVSVGTGFVLGIITDLLQGSVLGAHALAFSIISFLVVFKFQLIRNMALWQQALVVVALSTLMNLCVFLAH------ALIPKTLFHPEVFWNGLVNGILWPWLFLLMRKIRRQFSVR
141413	GC_00001217	SCG	X_bovienii_MC94	1105	97	97	1	1	0.946945	0.961922	0.954375	M	Cell wall/membrane/envelope biogenesis	COG2891	Cell shape-determining protein MreD (MreD)			MNQYRSRGRWVIWLSFLIAIVLQIMPWPEQFYMFRPTLLVLCLIYWLLAIPHRVSVGTGFVLGIITDLLQGSVLGAHALAFSIISFLVVFKFQLIRNMALWQQALVVVALSTLMNLCVFLAH------ALIPKTLFHPEVFWNGLVNGILWPWLFLLMRKIRRQFSVR
141414	GC_00001217	SCG	X_bovienii_MC95	1753	97	97	1	1	0.946945	0.961922	0.954375	M	Cell wall/membrane/envelope biogenesis	COG2891	Cell shape-determining protein MreD (MreD)			MNQYRSRGRWVIWLSFLIAIVLQIMPWPEQFYMFRPTLLVLCLIYWLLAIPHRVSVGTGFVLGIITDLLQGSVLGAHALAFSIISFLVVFKFQLIRNMALWQQALVVVALSTLMNLCVFLAH------ALIPKTLFHPEVFWNGLVNGILWPWLFLLMRKIRRQFSVR
141415	GC_00001217	SCG	X_bovienii_MC96	1667	97	97	1	1	0.946945	0.961922	0.954375	M	Cell wall/membrane/envelope biogenesis	COG2891	Cell shape-determining protein MreD (MreD)			MNQYRSRGRWVIWLSFLIAIVLQIMPWPEQFYMFRPTLLVLCLIYWLLAIPHRVSVGTGFVLGIITDLLQGSVLGAHALAFSIISFLVVFKFQLIRNMALWQQALVVVALSTLMNLCVFLAH------ALIPKTLFHPEVFWNGLVNGILWPWLFLLMRKIRRQFSVR
141416	GC_00001217	SCG	X_bovienii_MM1	1444	97	97	1	1	0.946945	0.961922	0.954375	M	Cell wall/membrane/envelope biogenesis	COG2891	Cell shape-determining protein MreD (MreD)			MNQYRSRGRWVIWLSFLIAIVLQIMPWPEQFYMFRPTLLVLCLIYWLLAIPHRVSVGTGFVLGIITDLLQGSVLGAHALAFSIISFLVVFKFQLIRNMALWQQALVVVALSTLMNLCVFLAH------ALIPKTLFHPEVFWNGLVNGILWPWLFLLMRKIRRQFSVR
141417	GC_00001217	SCG	X_bovienii_MM17	3524	97	97	1	1	0.946945	0.961922	0.954375	M	Cell wall/membrane/envelope biogenesis	COG2891	Cell shape-determining protein MreD (MreD)			MNQYRSRGRWVIWLSFLIAIVLQIMPWPEQFYMFRPTLLVLCLIYWLLAIPHRVSVGTGFVLGIITDLLQGSVLGAHALAFSIISFLVVFKFQLIRNMALWQQALVVVALSTLMNLCVFLAH------ALIPKTLFHPEVFWNGLVNGILWPWLFLLMRKIRRQFSVR
141418	GC_00001217	SCG	X_bovienii_Oregonense	514	97	97	1	1	0.946945	0.961922	0.954375	M	Cell wall/membrane/envelope biogenesis	COG2891	Cell shape-determining protein MreD (MreD)			MNQYRSRGRWVIWLSFLIAIVLQIMPWPEQFYMFRPTLLVLCLIYWLLAIPHRVSVGTGFVLGIITDLLQGSVLGAHALAFSIISFLVVFKFQLIRNMALWQQALVVVALSTLMNLCVFLAH------ALIPKTLFHPEVFWNGLVNGILWPWLFLLMRKIRRQFSVR
141419	GC_00001217	SCG	X_bovienii_Punta	1800	97	97	1	1	0.946945	0.961922	0.954375	M	Cell wall/membrane/envelope biogenesis	COG2891	Cell shape-determining protein MreD (MreD)			MNQYRSRGRWVIWLSFLIAIVLQIMPWPEQFYMFRPTLLVLCLIYWLLAIPHCVSVGTGFVLGIITDLLQGSVLGAHALAFSIISFLVVFKFQLIRNMALWQQALVVVALSTLMNLCVFLAH------ALIPKTLFHPEVFWNGLVNGILWPWLFLLMRKIRRQFSVR
141420	GC_00001217	SCG	X_bovienii_SS_2004	3230	97	97	1	1	0.946945	0.961922	0.954375	M	Cell wall/membrane/envelope biogenesis	COG2891	Cell shape-determining protein MreD (MreD)			MNQYRSRGRWVIWLSFLIAIVLQIMPWPEQFYMFRPTLLVLCLIYWLLAIPHRVSVGTGFVLGIITDLLQGSVLGAHALAFSIISFLVVFKFQLIRNMALWQQALVVVALSTLMNLCIFLAH------ALIPKTLFHPEVFWNGLVNGILWPWLFLLMRKIRRQFSVR
141421	GC_00001217	SCG	X_bovienii_feltiaeML	1629	97	97	1	1	0.946945	0.961922	0.954375	M	Cell wall/membrane/envelope biogenesis	COG2891	Cell shape-determining protein MreD (MreD)			MNQYRSRGRWVIWLSFLIAIVLQIMPWPEQFYMFRPTLLVLCLIYWLLAIPHRVSVGTGFVLGIITDLLQGSVLGAHALAFSIISFLVVFKFQLIRNMALWQQALVVVALSTLMNLCVFLAH------ALIPKTLFHPEVFWNGLVNGILWPWLFLLMRKIRRQFSVR
141422	GC_00001217	SCG	X_bovienii_feltiae_FR	1134	97	97	1	1	0.946945	0.961922	0.954375	M	Cell wall/membrane/envelope biogenesis	COG2891	Cell shape-determining protein MreD (MreD)			MNQYRSRGRWVIWLSFLIAIVLQIMPWPEQFYMFRPTLLVLCLIYWLLAIPHRVSVGTGFVLGIITDLLQGSVLGAHALAFSIISFLVVFKFQLIRNMALWQQALVVVALSTLMNLCVFLSH------ALIPKTHFHPEVFWNGLVNGILWPWLFLLMRKIRRQFSVR
141423	GC_00001217	SCG	X_budapestensis_T	2166	97	97	1	1	0.946945	0.961922	0.954375	M	Cell wall/membrane/envelope biogenesis	COG2891	Cell shape-determining protein MreD (MreD)			MSQYKGRGRWVVWLSFLIAMVLQSMPWPEQFDMFRPTLLVLCLIYWLLAIPHRVSVGTGFILGILMDLLQGSILGAHALAFSLISFLVAFKFQLIRNMALWQQSLIVMVLSTLINFCVFLAH------ALIPKIIFHPEVFWNGLVNGILWPWLFLLMRKIRRQFSVR
141424	GC_00001217	SCG	X_cabanillasii_JM26	979	97	97	1	1	0.946945	0.961922	0.954375	M	Cell wall/membrane/envelope biogenesis	COG2891	Cell shape-determining protein MreD (MreD)			MSQYKGRGRWVVWLSFLIAMVLQSMPWPEQFDMFRPTLLVLCLIYWLLAIPHRVSVGTGFILGILMDLLQGSILGAHALAFSLISFLVAFKFQLIRNMALWQQSLIVMVLSTLINLCVFLAH------ALIPKIIFHPEVFWNGPVNGILWPWLFLLMRKIRRQFSVR
141425	GC_00001217	SCG	X_cabanillasii_T	462	97	97	1	1	0.946945	0.961922	0.954375	M	Cell wall/membrane/envelope biogenesis	COG2891	Cell shape-determining protein MreD (MreD)			MSQYKGRGRWVVWLSFLIAMVLQSMPWPEQFDMFRPTLLVLCLIYWLLAIPHRVSVGTGFILGILMDLLQGSILGAHALAFSLISFLVAFKFQLIRNMALWQQSLIVMVLSTLINLCVFLAH------ALIPKIIFHPEVFWNGPVNGILWPWLFLLMRKIRRQFSVR
141426	GC_00001217	SCG	X_doucetiae_T	3253	97	97	1	1	0.946945	0.961922	0.954375	M	Cell wall/membrane/envelope biogenesis	COG2891	Cell shape-determining protein MreD (MreD)			MSQYHSQGLWVIWLSFLIAIVLQIMPWPEQFFMFRPTLLMLCLIYWLLALPHRVSVGTGFVLGMITDLLHGSILGAHALAFSLISFLVAFKFQLIRNMALWQQALVVVGLSTLMNLCVFLVH------ALLLKPLFHPEVFWNGVVNGILWPWLFLLMRKIRRQFSIR
141427	GC_00001217	SCG	X_eapokensis_T	3291	97	97	1	1	0.946945	0.961922	0.954375	M	Cell wall/membrane/envelope biogenesis	COG2891	Cell shape-determining protein MreD (MreD)			MSQYYSQGLWVIWLSFLIAIVLQIMPWPEQFFMFRPTLLMLCLVYWLLALPHRVSVGTGFILGIITDLLHGSILGAHVLAFSIISFLVAFKFQLIRNMALWQQALVMVGLSTLMNLCVFLVH------ALLLKAIFHPEVFWNGVVNGILWPWLFLLMRKIRRQFSVR
141428	GC_00001217	SCG	X_ehlersii_T	147	97	97	1	1	0.946945	0.961922	0.954375	M	Cell wall/membrane/envelope biogenesis	COG2891	Cell shape-determining protein MreD (MreD)			MSQYHSQGLWVIWLSFLIAIVLQIMPWPEQFFMFRPTLLMLCLVYWLLALPHRVSVGTGFVLGIITDLLHGSILGAYALAFSIISFLVAFKFQLIRNMALWQQALVVVGLSTLMNLCVFLIH------TLLLKTLFHPEVFWNGVVNGILWPWLFLLMRKIRRQFSVR
141429	GC_00001217	SCG	X_griffinae_ID10	435	97	97	1	1	0.946945	0.961922	0.954375	M	Cell wall/membrane/envelope biogenesis	COG2891	Cell shape-determining protein MreD (MreD)			MSQYHSQGLWVIWLSFLIAIVLQIMPWPEQFFMFRPTLLMLCLVYWLLALPHRVSVGTGFVLGIITDLLHGSILGAHALALSIISFLVAFKFQLLRNMALWQQALVVVGLSTLMNFCVFLIH------ALLLKTIFHPEVFWNGVVNGILWPWLFLLMRKIRRQFSVR
141430	GC_00001217	SCG	X_griffiniae_HGB2511	432	97	97	1	1	0.946945	0.961922	0.954375	M	Cell wall/membrane/envelope biogenesis	COG2891	Cell shape-determining protein MreD (MreD)			MSQYHSQGLWVIWLSFLIAIVLQIMPWPEQFFMFRPTLLMLCLVYWLLALPHRVSVGTGFVLGIITDLLHGSILGAHALALSIISFLVAFKFQLLRNMALWQQALVVVGLSTLMNFCVFLIH------ALLLKTIFHPEVFWNGVVNGILWPWLFLLMRKIRRQFSVR
141431	GC_00001217	SCG	X_griffiniae_Kalro	626	97	97	1	1	0.946945	0.961922	0.954375	M	Cell wall/membrane/envelope biogenesis	COG2891	Cell shape-determining protein MreD (MreD)			MSQYHSQGLWVIWLSFLIAIVLQIMPWPEQFFMFRPTLLMLCLVYWLLALPHRVSVGTGFVLGIITDLLHGSILGAHALALSIISFLVAFKFQLIRNMALWQQALVVVGLSTLMNFCVFLIH------VLLLKTIFHPEVFWNGVVNGILWPWLFLLMRKIRRQFSVR
141432	GC_00001217	SCG	X_griffiniae_VH1	1218	97	97	1	1	0.946945	0.961922	0.954375	M	Cell wall/membrane/envelope biogenesis	COG2891	Cell shape-determining protein MreD (MreD)			MSQYHSQGLWVIWLSFLIAIVLQIMPWPEQFFMFRPTLLMLCLVYWLLALPHRVSVGTGFVLGIITDLLHGSILGAHALALSIISFLVAFKFQLIRNMALWQQALVVVGLSTLMNFCVFLIH------VLLLKTIFHPEVFWNGVVNGILWPWLFLLMRKIRRQFSVR
141433	GC_00001217	SCG	X_griffiniae_XN45	1288	97	97	1	1	0.946945	0.961922	0.954375	M	Cell wall/membrane/envelope biogenesis	COG2891	Cell shape-determining protein MreD (MreD)			MSQYHSQGLWVIWLSFLIAIVLQIMPWPEQFFMFRPTLLMLCLVYWLLALPHRVSVGTGFVLGIITDLLHGSILGAHALALSIISFLVAFKFQLIRNMALWQQALVVVGLSTLMNFCVFLIH------VLLLKTIFHPEVFWNGVVNGILWPWLFLLMRKIRRQFSVR
141434	GC_00001217	SCG	X_griffiniae_xg97	1274	97	97	1	1	0.946945	0.961922	0.954375	M	Cell wall/membrane/envelope biogenesis	COG2891	Cell shape-determining protein MreD (MreD)			MSQYHSQGLWVIWLSFLIAIVLQIMPWPEQFFMFRPTLLMLCLVYWLLALPHRVSVGTGFVLGIITDLLHGSILGAHALALSIISFLVAFKFQLIRNMALWQQALVVVGLSTLMNFCVFLIH------VLLLKTIFHPEVFWNGVVNGILWPWLFLLMRKIRRQFSVR
141435	GC_00001217	SCG	X_hominickii_ANU	3455	97	97	1	1	0.946945	0.961922	0.954375	M	Cell wall/membrane/envelope biogenesis	COG2891	Cell shape-determining protein MreD (MreD)			MSQYHRRGYWVIWLSFLIALVLQIMPWPEQFFMFRPTLLALCLIYWLLALPHRVSVGTGFVLGIITDLLQGSVLGAHALAFSTISFLVAFKFQLIRNMALWQQALVVVALSTLMNLCIFLAH------ALIPKMLFHPEVFWNALVNGILWPWLFLLMRKIRRQFSVR
141436	GC_00001217	SCG	X_hominickii_T	1075	97	97	1	1	0.946945	0.961922	0.954375	M	Cell wall/membrane/envelope biogenesis	COG2891	Cell shape-determining protein MreD (MreD)			MSQYHRRGYWVIWLSFLIALVLQIMPWPEQFFMFRPTLLALCLIYWLLALPHRVSVGTGFVLGIITDLLQGSVLGAHALAFSTISFLVAFKFQLIRNMALWQQALVVVALSTLMNLCIFLAH------ALIPKMLFHPEVFWNALVNGILWPWLFLLMRKIRRQFSVR
141437	GC_00001217	SCG	X_innexi_HGB1681	1827	97	97	1	1	0.946945	0.961922	0.954375	M	Cell wall/membrane/envelope biogenesis	COG2891	Cell shape-determining protein MreD (MreD)			MSQYQGRGLWVVWLSFLIAMVLQSMPWPEQVDIFRPTLPVLCLIYWLLAIPHRVSVGTGFILGILIDLLQGSILGAHALAFSLVSFLVAFKFQLIRNMALWQQSLIVMVLSTLINLCVFLAH------VLVLQTVFHSEVFWNGLVNGILWPWLFLLMRKIRRQFSVR
141438	GC_00001217	SCG	X_innexi_T	1791	97	97	1	1	0.946945	0.961922	0.954375	M	Cell wall/membrane/envelope biogenesis	COG2891	Cell shape-determining protein MreD (MreD)			MSQYQGRGLWVVWLSFLIAMVLQSMPWPEQVDIFRPTLPVLCLIYWLLAIPHRVSVGTGFILGILIDLLQGSILGAHALAFSLVSFLVAFKFQLIRNMALWQQSLIVMVLSTLINLCVFLAH------VLVLQTVFHSEVFWNGLVNGILWPWLFLLMRKIRRQFSVR
141439	GC_00001217	SCG	X_ishibashii_T	1923	97	97	1	1	0.946945	0.961922	0.954375	M	Cell wall/membrane/envelope biogenesis	COG2891	Cell shape-determining protein MreD (MreD)			MSQYYSQGLWVIWLSFLIAIVLQIMPWPEQFSMFRPTLLMLCLVYWLLALPHRVSVGTGFVLGIITDLLHGSILGAHALAFSIIGFLVAFKFQLIRNMALWQQALVVVGLSTLMNLCVFLFH------ALLLKTLFHPEVFWNGVVNGILWPWLFLLMRKIRRQFLVR
141440	GC_00001217	SCG	X_japonica_T	902	97	97	1	1	0.946945	0.961922	0.954375	M	Cell wall/membrane/envelope biogenesis	COG2891	Cell shape-determining protein MreD (MreD)			MSQYHSRGGWVIWLSFLIAMVLQIMPWPEQFFMFRPTLLLLCLVYWLLALPHRVSVGTGFVLGIITDLLHGSILGANALAFSIISFLVAFKFQLIRNMELWQQALVVAGLSTLMNLCVFLAHVSFPKSVLYPEIVFHPEVFWNGLVNGILWPWLFLLMRKIRRQFSVR
141441	GC_00001217	SCG	X_khoisanae	2327	97	97	1	1	0.946945	0.961922	0.954375	M	Cell wall/membrane/envelope biogenesis	COG2891	Cell shape-determining protein MreD (MreD)			MSQYHSRRSWVIWLSFLVAIVLQIMPWPEQFFVFRPTLLFLCLIYWLLALPHRISVGTGFVLGVITDLLHGSILGAHALAFSMISFLVAFKFQLIRNMSLWQQALVVLGLSSLMNLCVFLAH------VVLPKTAFHPEVFWNGVVNGILWPWLFLLMRKIRRQFSVR
141442	GC_00001217	SCG	X_koppenhoeferi_T	767	97	97	1	1	0.946945	0.961922	0.954375	M	Cell wall/membrane/envelope biogenesis	COG2891	Cell shape-determining protein MreD (MreD)			MSQYHSKGRWVIWLSFLIAIVLQIMPWPEQFFMFRPTLLMLCLVYWLLALPHRVSVGTGFVLGLIIDLLHGSILGAHALAFSLISFLMAFKFQLIRNMALWQQALVVMGLSTLMNICVFLAH------ALLPKTTFHPEVFWNGLVNGILWPWLFLLMRKIRRQFSVR
141443	GC_00001217	SCG	X_kozodoii	2658	97	97	1	1	0.946945	0.961922	0.954375	M	Cell wall/membrane/envelope biogenesis	COG2891	Cell shape-determining protein MreD (MreD)			MSQYRSQGRWVIWLSFLIAIVLQIMPWPEQFFMFRPDLLMLCLVYWLLALPHRVSVGTGFVLGIITDLLHGSILGAHALAFSIISFLVAFKFQLIRNMALWQQALVVVGLSTLMNLCVFLAH------ALLLKVIFHPEVFWNGLVNGILWPWLFLLMRKIRRQFSVR
141444	GC_00001217	SCG	X_lircayensis_T	1930	97	97	1	1	0.946945	0.961922	0.954375	M	Cell wall/membrane/envelope biogenesis	COG2891	Cell shape-determining protein MreD (MreD)			MSQYHSRRGWVIWLSFLIAMVLQIMPWPEQFFMFRPTLLMLGLIYWLLALPHRVSVGTGFVLGVITDLLHGSILGAHALAFSLISFLVAFKFQLIRNMALWQQALVVVGLSTLMNLCVFLAH------ALLPKTTFHSEVFWNGVVNGILWPWLFLLMRKIRRQFSVR
141445	GC_00001217	SCG	X_mauleonii_T	2223	97	97	1	1	0.946945	0.961922	0.954375	M	Cell wall/membrane/envelope biogenesis	COG2891	Cell shape-determining protein MreD (MreD)			MSQYYSRGRWVIWLSFLIAIVLQIMPWPEQFFMFRPTLLMLCLIYWLLALPHRVSVGTGFVLGIIIDLLNGGILGAHALAFSIISFLVAFKFQLIRNMALWQQALVIMVFSTLANFCVYVAH------ALLPKIAFHPEVFWNGLVNGILWPWLFLLMRKIRRQFSVR
141446	GC_00001217	SCG	X_miraniensis	1955	97	97	1	1	0.946945	0.961922	0.954375	M	Cell wall/membrane/envelope biogenesis	COG2891	Cell shape-determining protein MreD (MreD)			MSQYHSRRSWVIWLSFLIAIVLQIMPWPEQFFVFRPALLFLCLIYWLLALPHRVSVGTGFVLGVITDLLHGSILGAHALAFSMISFLVAFKFQLIRNMSLWQQALVVLGLSSLVNLCVFLAH------VVLPKTVFHPEVFWNGVVNGILWPWLFLLMRKIRRQFSVR
141447	GC_00001217	SCG	X_nematophila_AN61	653	97	97	1	1	0.946945	0.961922	0.954375	M	Cell wall/membrane/envelope biogenesis	COG2891	Cell shape-determining protein MreD (MreD)			MSQYHSRRRWVIWLSFLIAIVLQIMPWPEQFFMFRPTLLMLCLVYWLLALPHRVSVGTGFVLGIIIDLLHGSILGANALAFSLISFLVAFKFQLIRNMALWQQALVIMGLSTLMNLCVFFAH------ALLPKTTFHPEVFWNGLVNGILWPWLFLLMRKIRRQFSVR
141448	GC_00001217	SCG	X_nematophila_ATCC19061	654	97	97	1	1	0.946945	0.961922	0.954375	M	Cell wall/membrane/envelope biogenesis	COG2891	Cell shape-determining protein MreD (MreD)			MSQYHSRRRWVIWLSFLIAIVLQIMPWPEQFFMFRPTLLMLCLVYWLLALPHRVSVGTGFVLGIIIDLLHGSILGANALAFSLISFLVAFKFQLIRNMALWQQALVIMGLSTLMNLCVFFAH------ALLPKTTFHPEVFWNGLVNGILWPWLFLLMRKIRRQFSVR
141449	GC_00001217	SCG	X_nematophila_Anatoliense	338	97	97	1	1	0.946945	0.961922	0.954375	M	Cell wall/membrane/envelope biogenesis	COG2891	Cell shape-determining protein MreD (MreD)			MSQYHSRRRWVIWLSFLIAIVLQIMPWPEQFFMFRPTLLMLCLVYWLLALPHRVSVGTGFVLGIIIDLLHGSILGANALAFSLISFLVAFKFQLIRNMALWQQALVIMGLSTLMNLCVFFAH------ALLPKTTFHPEVFWNGLVNGILWPWLFLLMRKIRRQFSVR
141450	GC_00001217	SCG	X_nematophila_C2_3	2912	97	97	1	1	0.946945	0.961922	0.954375	M	Cell wall/membrane/envelope biogenesis	COG2891	Cell shape-determining protein MreD (MreD)			---------------------------------MFRPTLLMLCLVYWLLALPHRVSVGTGFVLGIIIDLLHGSILGANALAFSLISFLVAFKFQLIRNMALWQQALVIMGLSTLMNLCVFFAH------TLLPKTTFHPEVFWNGLVNGILWPWLFLLMRKIRRQFSVR
141451	GC_00001217	SCG	X_nematophila_F1	2673	97	97	1	1	0.946945	0.961922	0.954375	M	Cell wall/membrane/envelope biogenesis	COG2891	Cell shape-determining protein MreD (MreD)			MSQYHSRRRWVIWLSFLIAIVLQIMPWPEQFFMFRPTLLMLCLVYWLLALPHRVSVGTGFVLGIIIDLLHGSILGANALAFSLISFLVAFKFQLIRNMALWQQALVIMGLSTLMNLCVFFAH------TLLPKTTFHPEVFWNGLVNGILWPWLFLLMRKIRRQFSVR
141452	GC_00001217	SCG	X_nematophila_SII	2411	97	97	1	1	0.946945	0.961922	0.954375	M	Cell wall/membrane/envelope biogenesis	COG2891	Cell shape-determining protein MreD (MreD)			MSQYHSRRRWVIWLSFLIAIVLQIMPWPEQFFMFRPTLLMLCLVYWLLALPHRVSVGTGFVLGIIIDLLHGSILGANALAFSLISFLVAFKFQLIRNMALWQQALVIMGLSTLMNLCVFFAH------TLLPKTTFHPEVFWNGLVNGILWPWLFLLMRKIRRQFSVR
141453	GC_00001217	SCG	X_nematophila_Websteri	422	97	97	1	1	0.946945	0.961922	0.954375	M	Cell wall/membrane/envelope biogenesis	COG2891	Cell shape-determining protein MreD (MreD)			MSQYHSRRRWVIWLSFLIAIVLQIMPWPEQFFMFRPTLLMLCLVYWLLALPHRVSVGTGFVLGIIIDLLHGSILGANALAFSLISFLVAFKFQLIRNMALWQQALVIMGLSTLMNLCVFFAH------TLLPKTTFHPEVFWNGLVNGILWPWLFLLMRKIRRQFSVR
141454	GC_00001217	SCG	X_poinarii_G6	3004	97	97	1	1	0.946945	0.961922	0.954375	M	Cell wall/membrane/envelope biogenesis	COG2891	Cell shape-determining protein MreD (MreD)			MSQHHRRRGWIIWLSFLIAMVLQIMPWPEQFFMFRPTLLMLCLIYWLLALPHRVSVGTGFVLGMITDLLHGSILGANALAFSLISFLVAFKFQLIRNMPLWQQSLVVAGLSTLMNCCVFLAY------VSLPKMLFHPEVFWNGVVNGILWPWLFLLMRKIRRQFSVH
141455	GC_00001217	SCG	X_poinarii_SK	1368	97	97	1	1	0.946945	0.961922	0.954375	M	Cell wall/membrane/envelope biogenesis	COG2891	Cell shape-determining protein MreD (MreD)			MNQHHRRRGWIIWLSFLIAMVLQIMPWPEQFFMFRPTLLMLCLIYWLLALPHRVSVGTGFVLGMITDLLHGSILGANALAFSLISFLVAFKFQLIRNMPLWQQSLVVAGLSTLMNCCVFLAY------VSLPKVLFHPEVFWNGVVNGILWPWLFLLMRKIRRQFSVH
141456	GC_00001217	SCG	X_stockiae_T	2066	97	97	1	1	0.946945	0.961922	0.954375	M	Cell wall/membrane/envelope biogenesis	COG2891	Cell shape-determining protein MreD (MreD)			MSQYHGRGLWVVWLSFLIAMVLQSMPWPEQVDVFRPTLPVLCLIYWLLAIPHRISVGTGFILGILIDLLQGSILGAHALAFSLVSFLVAFKFQLIRNMALWQQSLVVMILSTLINLCVFLTH------ALILQTIFHSEVFWNGVVNGILWPWLFLLMRKIRRQFSVR
141457	GC_00001217	SCG	X_szentirmaii_T	1247	97	97	1	1	0.946945	0.961922	0.954375	M	Cell wall/membrane/envelope biogenesis	COG2891	Cell shape-determining protein MreD (MreD)			MSQYHSRRRWVIWLSFLVAIVLQIMPWPEQFFMFRPTLLMLCLVYWLLALPHRVSVGTGFVLGVIIDLLHGGILGAHALAFSMISFLVAFKFQLIRNMSLWQQSLVVVGLSTLMNLCVFLAH------TLLPKTIFHPEVFWNGLVNGILWPWLFLLMRKIRRQFSVR
141458	GC_00001217	SCG	X_szentirmaii_US123	3267	97	97	1	1	0.946945	0.961922	0.954375	M	Cell wall/membrane/envelope biogenesis	COG2891	Cell shape-determining protein MreD (MreD)			MSQYHSRRRWVIWLSFLVAIVLQIMPWPEQFFMFRPTLLMLCLVYWLLALPHRVSVGTGFVLGVIIDLLHGGILGAHALAFSMISFLVAFKFQLIRNMSLWQQSLVVVGLSTLMNLCVFLAH------TLLPKTIFHPEVFWNGLVNGILWPWLFLLMRKIRRQFSVR
141459	GC_00001217	SCG	X_thuongxuanensis_T	2362	97	97	1	1	0.946945	0.961922	0.954375	M	Cell wall/membrane/envelope biogenesis	COG2891	Cell shape-determining protein MreD (MreD)			MSQYYSQGLWVIWLSFLIAIVLQIMPWPEQFFMFRPTLLMLCLVYWLLALPHRVSVGTGFVLGIITDLLHGNILGAHALAFSIISFLVVFKFQLIRNMALWQQALVVVGLSTLMNLCVFLIH------ALLLKTLFHPEVFWNGVVNGILWPWLFLLMRKIRRQFSVR
141460	GC_00001217	SCG	X_vietmanensis_T	817	97	97	1	1	0.946945	0.961922	0.954375	M	Cell wall/membrane/envelope biogenesis	COG2891	Cell shape-determining protein MreD (MreD)			MSQYHRQGGWIIWLSFLIAIVLQIMPWPEQFFMFRPTLLMLCLIYWLLALPHRVSVGTGFVLGIIIDLLHGSILGANALAFSIISFLVAFKFQLIRNMALWQQALVVVGLSTVMNFCVFLAH------ASLPKTVFYPEVFWNGLVNGILWPWLFLLMRKIRRQFSVR
141461	GC_00001217	SCG	Xenorhabdus_sp_BG5	3160	97	97	1	1	0.946945	0.961922	0.954375	M	Cell wall/membrane/envelope biogenesis	COG2891	Cell shape-determining protein MreD (MreD)			MSQYHSQGLWVIWLSFLIAIVLQIMPWPEQFFMFRPTLLMLCLVYWLLALPHRVSVGTGFVLGIITDLLHGSILGAHALAFSIISFLVAFKFQLIRNMALWQQALVVVGLSTLMNLCVFLIH------ALLLKTLFHPEVFWNGVVNGILWPWLFLLMRKIRRQCSVR
141462	GC_00001217	SCG	Xenorhabdus_sp_BMMCB	1652	97	97	1	1	0.946945	0.961922	0.954375	M	Cell wall/membrane/envelope biogenesis	COG2891	Cell shape-determining protein MreD (MreD)			MSQYHSQGCWVIWLSFLIAIVLQIMPWPEQFFMFRPSLLMLCLVYWLLALPHRVSVGTGFVLGIITDLLHGSVLGAHALAFSIISFLVAFKFQLIRNMALWQQALVVVGLSTLMNLCVFLVH------ALLLKTLFHPEVFWSGVINGILWPWLFLLMRKIRRQFSVR
141463	GC_00001217	SCG	Xenorhabdus_sp_TH1	345	97	97	1	1	0.946945	0.961922	0.954375	M	Cell wall/membrane/envelope biogenesis	COG2891	Cell shape-determining protein MreD (MreD)			MSQYYSQGLWIIWLSFLIAIVLQIMPWPEQFFMFRPALLMLCLVYWLLALPHRVSVGTGFVLGIITDLLHGSILGAHALAFSIISFLVAFKFQLIRNMALWQQALVVVGLSTLMNLCVFLVH------TLLLKTLFHPEVFWNGVVNGILWPWLFLLMRKIRRQFSVR
141390	GC_00001217	SCG	X_bovienii_MC202	2516	97	97	1	1	0.946945	0.961922	0.954375	M	Cell wall/membrane/envelope biogenesis	COG2891	Cell shape-determining protein MreD (MreD)			MNQYRSRGRWVIWLSFLIAIVLQIMPWPEQFYMFRPTLLVLCLIYWLLAIPHRVSVGTGFVLGIITDLLQGSVLGAHALAFSIISFLVVFKFQLIRNMALWQQALVVVALSTLMNLCVFLAH------ALIPKTLFHPEVFWNGLVNGILWPWLFLLMRKIRRQFSVR
361366	GC_00006514		X_bovienii_LD45	2040	5	7	2	0	0.795581	0.622997	0.698791	M	Cell wall/membrane/envelope biogenesis	COG4282	Cell wall assembly regulator SMI1 (Killer toxin-resistance protein 4) (SMI1) (PDB:5J1B)			MTSLIDIHLEKIEQHLDEENKANWKVIEGASGEVIAKLLAVYPNCPADLVKLLKRVDGTYWRKYGETTVNFLLFGSDVGEDFGYYLLSCKNIIEESKYNQSIAESYGEWLGQDDIIFVDKRIDINVNMDKRLCFAHCMNNGGTSILYIDFNPTHGGKVGQVIRYLHDPDSYIVLADSFEQYLKNLTKTDYVFVSEYD
361367	GC_00006514		X_budapestensis_T	3183	5	7	2	0	0.795581	0.622997	0.698791	M	Cell wall/membrane/envelope biogenesis	COG4282	Cell wall assembly regulator SMI1 (Killer toxin-resistance protein 4) (SMI1) (PDB:5J1B)			MTSLIDIHLKNIKQHLDEEDRDTWHIIKGASDKAIEKLLSVYPDCLATLIELLKRVDGTYWRKYEKITISCLLFGSDVGEDFGYYLLSCDDIIEENKYNQSIADDYGEWLEEDGIIFIDDRININIVMNKRLYFSHCMNDGGTSILYIDFNPINGGSVGQVIRYLHDPDSYIVLANSFDEYLDKLTNTDYQFVPQYR
361369	GC_00006514		X_innexi_HGB1681	3072	5	7	2	0	0.795581	0.622997	0.698791	M	Cell wall/membrane/envelope biogenesis	COG4282	Cell wall assembly regulator SMI1 (Killer toxin-resistance protein 4) (SMI1) (PDB:5J1B)			------------------------MHL----------QVYCVYPDCPVTLIELLKRVDGTYWRKYEDTTISCLLFGSDVGEDFGYYLLSCDDIIEENKHNQSIADDYGEWLEEEDIISIDDRINIHIAMNKRLCFAHCMNNGGTSILYIDFDPINGGKIGQVIRYLHDPDSYIVLADSFDEYLERLTQTDYQFVPQYC
361371	GC_00006514		X_innexi_T	3730	5	7	2	0	0.795581	0.622997	0.698791	M	Cell wall/membrane/envelope biogenesis	COG4282	Cell wall assembly regulator SMI1 (Killer toxin-resistance protein 4) (SMI1) (PDB:5J1B)			------------------------MHL----------QVYCVYPDCPVTLIELLKRVDGTYWRKYEDTTISCLLFGSDVGEDFGYYLLSCDDIIEENKHNQSIADDYGEWLEEEDIISIDDRINIHIAMNKRLCFAHCMNNGGTSILYIDFDPINGGKIGQVIRYLHDPDSYIVLADSFDEYLERLTQTDYQFVPQYC
373697	GC_00009550		X_szentirmaii_T	776	2	2	1	0	1	1	1	M	Cell wall/membrane/envelope biogenesis	COG4282	Cell wall assembly regulator SMI1 (Killer toxin-resistance protein 4) (SMI1) (PDB:5J1B)			MSLLNEFEEWLKNNLNEVVLDLNPGATDEELQAFSSELGIELPNEFNELYKWHNGQKMDIFTGPWYGLEFLPLERVKREWQIWRNIVDDTEVMTALSNDAKSTPPDFVKKVYANKLWIPFAHDSSGNHLGIDLDPGHKGTWGQVISFGRDEERKIVIAPDIMSFVNWMLNELKSGNFNIQVEDDDGRSFNTLRPEKYHFLDSLAVMFPEV
373698	GC_00009550		X_szentirmaii_US123	2770	2	2	1	0	1	1	1	M	Cell wall/membrane/envelope biogenesis	COG4282	Cell wall assembly regulator SMI1 (Killer toxin-resistance protein 4) (SMI1) (PDB:5J1B)			MSLLNEFEEWLKNNLNEVVLDLNPGATDEELQAFSSELGIELPNEFNELYKWHNGQKMDIFTGPWYGLEFLPLERVKREWQIWRNIVDDTEVMTALSNDAKSTPPDFVKKVYANKLWIPFAHDSSGNHLGIDLDPGHKGTWGQVISFGRDEERKIVIAPDIMSFVNWMLNELKSGNFNIQVEDDDGRSFNTLRPEKYHFLDSLAVMFPEV
95476	GC_00000748		X_beddingi_T	1167	96	98	2	0	0.899668	0.953129	0.925627	M	Cell wall/membrane/envelope biogenesis	COG0791	Cell wall-associated hydrolase, NlpC_P60 family (NlpC) (PDB:2EVR)			--------MMIRAGHLCLLVSLFLIGCTHPVSKPTSPPLRIALSDPIMVIAQLKDQLEKWYRTPYRYGGMDRQGVDCSGFVYRTFYDRFNILLPRTTSGQTQLGTRINKNDLMPGDLVFFKTGSGESGLHVGIYDTNNEFIHASTSKGVIRSSLDNVYWRRVFWQARRI
95477	GC_00000748		X_bovienii_18M	441	96	98	2	0	0.899668	0.953129	0.925627	M	Cell wall/membrane/envelope biogenesis	COG0791	Cell wall-associated hydrolase, NlpC_P60 family (NlpC) (PDB:2EVR)			--------MRVTLGYLCLLLSFFLIGCTNPVSKSNLPPLRTALSDPIMVIAQLKEQLNQWHGTPYRYGGIDRRGVDCSGFVYRTFHDRFNIYLPRTTSEQTKLGTQISKEDLMPGDLVFFKTGSGESGLHVGIYDINDEFIHASTSKGVIRSSLDNVYWRRVFWQARRM
95478	GC_00000748		X_bovienii_CS03	2716	96	98	2	0	0.899668	0.953129	0.925627	M	Cell wall/membrane/envelope biogenesis	COG0791	Cell wall-associated hydrolase, NlpC_P60 family (NlpC) (PDB:2EVR)			--------MRVTLGHLCLLLSFFLIGCTNPVSKSNLPPLRTALSDPIMVIAQLKEQLNQWHGTPYRYGGIDRRGVDCSGFVYRTFHDRFNIYLPRTTSEQTKLGTQISKEDLMPGDLVFFKTGSGESGLHVGIYDINDEFIHASTSKGVIRSSLDNVYWRRIFWQARRM
95479	GC_00000748		X_bovienii_FL	3000	96	98	2	0	0.899668	0.953129	0.925627	M	Cell wall/membrane/envelope biogenesis	COG0791	Cell wall-associated hydrolase, NlpC_P60 family (NlpC) (PDB:2EVR)			--------MRVTLGHLCLLLSFFLIGCTNPVSKSNLPPLRTALSDPIMVIAQLKEQLNQWHGTPYRYGGIDRRGVDCSGFVYRTFHDRFNIYLPRTTSEQTKLGTQISKEGLMPGDLVFFKTGSGESGLHVGIYDINDEFIHASTSKGVIRSSLDNVYWRRVFWQARRM
95480	GC_00000748		X_bovienii_Goncek	2915	96	98	2	0	0.899668	0.953129	0.925627	M	Cell wall/membrane/envelope biogenesis	COG0791	Cell wall-associated hydrolase, NlpC_P60 family (NlpC) (PDB:2EVR)			--------MRVTLGHLCLLLSFFLIGCTNPVSKSNLPPLRTALSDPIMVIAQLKEQLNQWHGTLYRYGGIDQRGVDCSGFVYRTFHDRFNIHLPRTTSEQTKLGTRISKEDLMPGDLVFFKTGSGESGLHVGIYDINDEFIHASTSIGVIRSSLDNVYWRRVFWQARRM
95481	GC_00000748		X_bovienii_Inter	3356	96	98	2	0	0.899668	0.953129	0.925627	M	Cell wall/membrane/envelope biogenesis	COG0791	Cell wall-associated hydrolase, NlpC_P60 family (NlpC) (PDB:2EVR)			--------MRVRVGHLCLLLSFLLIGCTNPVSKSNLPPLRTALSDPIMVIAQLKEQLNQWHGTPYRYGGIDQRGVDCSGFVYRTFHDRFNIHLPRTTSEQTKLGTRISKDDLMPGDLVFFKTGSGESGLHVGIYDINDEFIHASTSKGVIRSSLDNVYWRRVFWQARRM
95482	GC_00000748		X_bovienii_Jollieti	1865	96	98	2	0	0.899668	0.953129	0.925627	M	Cell wall/membrane/envelope biogenesis	COG0791	Cell wall-associated hydrolase, NlpC_P60 family (NlpC) (PDB:2EVR)			--------MRFR--YLFLSFNLLLIGCTNPVSKSNLPPLRTALSDPIMVIAQLKEQLNQWHGTPYRYGGIDQRGVDCSGFVYRTFHDRFNIHLPRTTNEQTKLGTQISKDDLMPGDLVFFKTGSGESGLHVGIYDINDEFIHASTSKGVIRSSLGNVYWRRVFWQARRM
95483	GC_00000748		X_bovienii_Kraussei	1765	96	98	2	0	0.899668	0.953129	0.925627	M	Cell wall/membrane/envelope biogenesis	COG0791	Cell wall-associated hydrolase, NlpC_P60 family (NlpC) (PDB:2EVR)			--------MRVRVGHLCLLLSFLLIGCTNPVSKSNLPPLQTALSDPIMVIAQLKEQLNQWHGTPYRYGGIDQRGVDCSGFVYRTFHDRFNIHLPRTTSEQTKLGTRISKDDLMPGDLVFFKTGSGESGLHVGIYDINDEFIHASTSKGVIRSSLDNVYWRRVFWQARRM
95484	GC_00000748		X_bovienii_KrausseiBU	3417	96	98	2	0	0.899668	0.953129	0.925627	M	Cell wall/membrane/envelope biogenesis	COG0791	Cell wall-associated hydrolase, NlpC_P60 family (NlpC) (PDB:2EVR)			--------MRVTLGHLCLLLSFFLIGCTNPVSKSNLPPLRTALSDPIMVIAQLKEQLNQWHGTPYRYGGIDRRGVDCSGFVYRTFHDRFNIYLPRTTSEQTKLGTRISKEDLMPGDLVFFKTGSGESGLHVGIYDINDEFIHASTSKGVIRSSLDNVYWRRVFWQARRM
95485	GC_00000748		X_bovienii_LD21	3773	96	98	2	0	0.899668	0.953129	0.925627	M	Cell wall/membrane/envelope biogenesis	COG0791	Cell wall-associated hydrolase, NlpC_P60 family (NlpC) (PDB:2EVR)			--------MRFR--YLFLSFNLLLIGCTNPVSKSNLPPLRTALSDPIMVIAQLKEQLNQWHGTPYRYGGIDQRGVDCSGFVYRTFNDRFNIHLPRTTSEQTKLGTRISKDDLMPGDLVFFKTGSGESGLHVGIYDINDEFIHASTSKGVIRSSLDNVYWRRVFWQARRM
95486	GC_00000748		X_bovienii_LD27A	1052	96	98	2	0	0.899668	0.953129	0.925627	M	Cell wall/membrane/envelope biogenesis	COG0791	Cell wall-associated hydrolase, NlpC_P60 family (NlpC) (PDB:2EVR)			--------MRVRVGHLCLLLSFLLIGCTNPVSKSNLPPLQTALSDPIMVIAQLKEQLNQWHGTPYRYGGIDQRGVDCSGFVYRTFHDRFNIHLPRTTSEQTKLGTRISKDDLMPGDLVFFKTGSGESGLHVGIYDINDEFIHASTSKGVIRSSLDNVYWRRVFWQARRM
95487	GC_00000748		X_bovienii_LD27B	2397	96	98	2	0	0.899668	0.953129	0.925627	M	Cell wall/membrane/envelope biogenesis	COG0791	Cell wall-associated hydrolase, NlpC_P60 family (NlpC) (PDB:2EVR)			--------MRVRVGHLCLLLSFLLIGCTNPVSKSNLPPLQTALSDPIMVIAQLKEQLNQWHGTPYRYGGIDQRGVDCSGFVYRTFHDRFNIHLPRTTSEQTKLGTRISKDDLMPGDLVFFKTGSGESGLHVGIYDINDEFIHASTSKGVIRSSLDNVYWRRVFWQARRM
95488	GC_00000748		X_bovienii_LD28	3085	96	98	2	0	0.899668	0.953129	0.925627	M	Cell wall/membrane/envelope biogenesis	COG0791	Cell wall-associated hydrolase, NlpC_P60 family (NlpC) (PDB:2EVR)			--------MRVRVGHLCLLLSFLLIGCTNPVSKSNLPPLQTALSDPIMVIAQLKEQLNQWHGTPYRYGGIDQRGVDCSGFVYRTFHDRFNIHLPRTTSEQTKLGTRISKDDLMPGDLVFFKTGSGESGLHVGIYDINDEFIHASTSKGVIRSSLDNVYWRRVFWQARRM
95489	GC_00000748		X_bovienii_LD3	1575	96	98	2	0	0.899668	0.953129	0.925627	M	Cell wall/membrane/envelope biogenesis	COG0791	Cell wall-associated hydrolase, NlpC_P60 family (NlpC) (PDB:2EVR)			--------MRFR--YLFLSFNLLLIGCTNPVSKSNLPPLRTALSDPIMVIAQLKEQLNQWHGTPYRYGGIDQRGVDCSGFVYRTFNDRFNIHLPRTTSEQTKLGTRISKDDLMPGDLVFFKTGSGESGLHVGIYDINDEFIHASTSKGVIRSSLDNVYWRRVFWQARRM
95490	GC_00000748		X_bovienii_LD45	1699	96	98	2	0	0.899668	0.953129	0.925627	M	Cell wall/membrane/envelope biogenesis	COG0791	Cell wall-associated hydrolase, NlpC_P60 family (NlpC) (PDB:2EVR)			--------MRVRVGHLCLLLSFLLIGCTNPVSKSNLPPLRTALSDPIMVIDQLKEQLNQWHGTPYRYGGIDQRGVDCSGFVYRTFHDRFNIHLPRTTSEQTKLGTRISKDDLMPGDLVFFKTGSGESGLHVGIYDINNEFIHASTSKGVIRSSLDNVYWRRVFWQARRM
95491	GC_00000748		X_bovienii_LD5	3192	96	98	2	0	0.899668	0.953129	0.925627	M	Cell wall/membrane/envelope biogenesis	COG0791	Cell wall-associated hydrolase, NlpC_P60 family (NlpC) (PDB:2EVR)			--------MRVRVGHLCLLLSFLLIGCTNPVSKSNLPPLQTALSDPIMVIAQLKEQLNQWHGTPYRYGGIDQRGVDCSGFVYRTFHDRFNIHLPRTTSEQTKLGTRISKDDLMPGDLVFFKTGSGESGLHVGIYDINDEFIHASTSKGVIRSSLDNVYWRRVFWQARRM
95492	GC_00000748		X_bovienii_LD52	2579	96	98	2	0	0.899668	0.953129	0.925627	M	Cell wall/membrane/envelope biogenesis	COG0791	Cell wall-associated hydrolase, NlpC_P60 family (NlpC) (PDB:2EVR)			--------MRVRVGHLCLLLSFLLIGCTNPVSKSNLPPLRTALSDPIMVIAQLKEQLNQWHGTPYRYGGIDQRGVDCSGFVYRTFHDRFNIHLPRTTSEQTKLGTRISKDDLMPGDLVFFKTGSGESGLHVGIYDINDEFIHASTSKGVIRSSLDNVYWRRVFWQARRM
95493	GC_00000748		X_bovienii_LD8	2202	96	98	2	0	0.899668	0.953129	0.925627	M	Cell wall/membrane/envelope biogenesis	COG0791	Cell wall-associated hydrolase, NlpC_P60 family (NlpC) (PDB:2EVR)			--------MRVRVGHLCLLLSFLLIGCTNPVSKSNLPPLRTALSDPIMVIAQLKEQLNQWHGTPYRYGGIDQRGVDCSGFVYRTFNDRFNIHLPRTTSEQTKLGTRISKDDLMPGDLVFFKTGSGESGLHVGIYDINDEFIHASTSKGVIRSSLDNVYWRRVFWQARRM
95494	GC_00000748		X_bovienii_MC10	2977	96	98	2	0	0.899668	0.953129	0.925627	M	Cell wall/membrane/envelope biogenesis	COG0791	Cell wall-associated hydrolase, NlpC_P60 family (NlpC) (PDB:2EVR)			--------MRVRVGHLCLLLSFLLIGCTNPVSKSNLPPLQTALSDPIMVIAQLKEQLNQWHGTPYRYGGIDQRGVDCSGFVYRTFHDRFNIHLPRTTSEQTKLGTRISKDDLMPGDLVFFKTGSGESGLHVGIYDINDEFIHASTSKGVIRSSLDNVYWRRVFWQARRM
95495	GC_00000748		X_bovienii_MC11	643	96	98	2	0	0.899668	0.953129	0.925627	M	Cell wall/membrane/envelope biogenesis	COG0791	Cell wall-associated hydrolase, NlpC_P60 family (NlpC) (PDB:2EVR)			--------MRVRVGHLCLLLSFLLIGCTNPVSKSNLPPLQTALSDPIMVIAQLKEQLNQWHGTPYRYGGIDQRGVDCSGFVYRTFHDRFNIHLPRTTSEQTKLGTRISKDDLMPGDLVFFKTGSGESGLHVGIYDINDEFIHASTSKGVIRSSLDNVYWRRVFWQARRM
95496	GC_00000748		X_bovienii_MC15	2447	96	98	2	0	0.899668	0.953129	0.925627	M	Cell wall/membrane/envelope biogenesis	COG0791	Cell wall-associated hydrolase, NlpC_P60 family (NlpC) (PDB:2EVR)			--------MRVRVGHLCLLLSFLLIGCTNPVSKSNLPPLQTALSDPIMVIAQLKEQLNQWHGTPYRYGGIDQRGVDCSGFVYRTFHDRFNIHLPRTTSEQTKLGTRISKDDLMPGDLVFFKTGSGESGLHVGIYDINDEFIHASTSKGVIRSSLDNVYWRRVFWQARRM
95497	GC_00000748		X_bovienii_MC19	1512	96	98	2	0	0.899668	0.953129	0.925627	M	Cell wall/membrane/envelope biogenesis	COG0791	Cell wall-associated hydrolase, NlpC_P60 family (NlpC) (PDB:2EVR)			--------MRVRVGHLCLLLSFLLIGCTNPVSKSNLPPLQTALSDPIMVIAQLKEQLNQWHGTPYRYGGIDQRGVDCSGFVYRTFHDRFNIHLPRTTSEQTKLGTRISKDDLMPGDLVFFKTGSGESGLHVGIYDINDEFIHASTSKGVIRSSLDNVYWRRVFWQARRM
95498	GC_00000748		X_bovienii_MC200	113	96	98	2	0	0.899668	0.953129	0.925627	M	Cell wall/membrane/envelope biogenesis	COG0791	Cell wall-associated hydrolase, NlpC_P60 family (NlpC) (PDB:2EVR)			--------MRVRVGHLCLLLSFLLIGCTNPVSKSNLPPLQTALSDPIMVIAQLKEQLNQWHGTPYRYGGIDQRGVDCSGFVYRTFHDRFNIHLPRTTSEQTKLGTRISKDDLMPGDLVFFKTGSGESGLHVGIYDINDEFIHASTSKGVIRSSLDNVYWRRVFWQARRM
95500	GC_00000748		X_bovienii_MC211	268	96	98	2	0	0.899668	0.953129	0.925627	M	Cell wall/membrane/envelope biogenesis	COG0791	Cell wall-associated hydrolase, NlpC_P60 family (NlpC) (PDB:2EVR)			--------MRVRVGHLCLLLSFLLIGCTNPVSKSNLPPLQTALSDPIMVIAQLKEQLNQWHGTPYRYGGIDQRGVDCSGFVYRTFHDRFNIHLPRTTSEQTKLGTRISKDDLMPGDLVFFKTGSGESGLHVGIYDINDEFIHASTSKGVIRSSLDNVYWRRVFWQARRM
95501	GC_00000748		X_bovienii_MC214	109	96	98	2	0	0.899668	0.953129	0.925627	M	Cell wall/membrane/envelope biogenesis	COG0791	Cell wall-associated hydrolase, NlpC_P60 family (NlpC) (PDB:2EVR)			--------MRVRVGHLCLLLSFLLIGCTNPVSKSNLPPLQTALSDPIMVIAQLKEQLNQWHGTPYRYGGIDQRGVDCSGFVYRTFHDRFNIHLPRTTSEQTKLGTRISKDDLMPGDLVFFKTGSGESGLHVGIYDINDEFIHASTSKGVIRSSLDNVYWRRVFWQARRM
95502	GC_00000748		X_bovienii_MC216	2252	96	98	2	0	0.899668	0.953129	0.925627	M	Cell wall/membrane/envelope biogenesis	COG0791	Cell wall-associated hydrolase, NlpC_P60 family (NlpC) (PDB:2EVR)			--------MRVRVGHLCLLLSFLLIGCTNPVSKSNLPPLQTALSDPIMVIAQLKEQLNQWHGTPYRYGGIDQRGVDCSGFVYRTFHDRFNIHLPRTTSEQTKLGTRISKDDLMPGDLVFFKTGSGESGLHVGIYDINDEFIHASTSKGVIRSSLDNVYWRRVFWQARRM
95503	GC_00000748		X_bovienii_MC218	880	96	98	2	0	0.899668	0.953129	0.925627	M	Cell wall/membrane/envelope biogenesis	COG0791	Cell wall-associated hydrolase, NlpC_P60 family (NlpC) (PDB:2EVR)			--------MRVRVGHLCLLLSFFLIGCTNPVSKSNLPPLQTALSDPIMVIAQLKEQLNQWHGTPYRYGGIDQRGVDCSGFVYRTFHDRFNIHLPRTTSEQTKLGTRISKDDLMPGDLVFFKTGSGESGLHVGIYDINDEFIHASTSKGVIRSSLDNVYWRRVFWQARRM
95504	GC_00000748		X_bovienii_MC221	98	96	98	2	0	0.899668	0.953129	0.925627	M	Cell wall/membrane/envelope biogenesis	COG0791	Cell wall-associated hydrolase, NlpC_P60 family (NlpC) (PDB:2EVR)			--------MRVRVGHLCLLLSFFLIGCTNPVSKSNLPPLQTALSDPIMVIAQLKEQLNQWHGTPYRYGGIDQRGVDCSGFVYRTFHDRFNIHLPRTTSEQTKLGTRISKDDLMPGDLVFFKTGSGESGLHVGIYDINDEFIHASTSKGVIRSSLDNVYWRRVFWQARRM
95505	GC_00000748		X_bovienii_MC226	608	96	98	2	0	0.899668	0.953129	0.925627	M	Cell wall/membrane/envelope biogenesis	COG0791	Cell wall-associated hydrolase, NlpC_P60 family (NlpC) (PDB:2EVR)			--------MRVRVGHLCLLLSFLLIGCTNPVSKSNLPPLQTALSDPIMVIAQLKEQLNQWHGTPYRYGGIDQRGVDCSGFVYRTFHDRFNIHLPRTTSEQTKLGTRISKDDLMPGDLVFFKTGSGESGLHVGIYDINDEFIHASTSKGVIRSSLDNVYWRRVFWQARRM
95506	GC_00000748		X_bovienii_MC228	672	96	98	2	0	0.899668	0.953129	0.925627	M	Cell wall/membrane/envelope biogenesis	COG0791	Cell wall-associated hydrolase, NlpC_P60 family (NlpC) (PDB:2EVR)			--------MRVRVGHLCLLLSFLLIGCTNPVSKSNLPPLQTALSDPIMVIAQLKEQLNQWHGTPYRYGGIDQRGVDCSGFVYRTFHDRFNIHLPRTTSEQTKLGTRISKDDLMPGDLVFFKTGSGESGLHVGIYDINDEFIHASTSKGVIRSSLDNVYWRRVFWQARRM
95507	GC_00000748		X_bovienii_MC233	3039	96	98	2	0	0.899668	0.953129	0.925627	M	Cell wall/membrane/envelope biogenesis	COG0791	Cell wall-associated hydrolase, NlpC_P60 family (NlpC) (PDB:2EVR)			--------MRVRVGHLCLLLSFLLIGCTNPVSKSNLPPLQTALSDPIMVIAQLKEQLNQWHGTPYRYGGIDQRGVDCSGFVYRTFHDRFNIHLPRTTSEQTKLGTRISKDDLMPGDLVFFKTGSGESGLHVGIYDINDEFIHASTSKGVIRSSLDNVYWRRVFWQARRM
95508	GC_00000748		X_bovienii_MC235	565	96	98	2	0	0.899668	0.953129	0.925627	M	Cell wall/membrane/envelope biogenesis	COG0791	Cell wall-associated hydrolase, NlpC_P60 family (NlpC) (PDB:2EVR)			--------MRVRVGHLCLLLSFLLIGCTNPVSKSNLPPLQTALSDPIMVIAQLKEQLNQWHGTPYRYGGIDQRGVDCSGFVYRTFHDRFNIHLPRTTSEQTKLGTRISKDDLMPGDLVFFKTGSGESGLHVGIYDINDEFIHASTSKGVIRSSLDNVYWRRVFWQARRM
95509	GC_00000748		X_bovienii_MC239	3065	96	98	2	0	0.899668	0.953129	0.925627	M	Cell wall/membrane/envelope biogenesis	COG0791	Cell wall-associated hydrolase, NlpC_P60 family (NlpC) (PDB:2EVR)			--------MRVRVGHLCLLLSFLLIGCTNPVSKSNLPPLQTALSDPIMVIAQLKEQLNQWHGTPYRYGGIDQRGVDCSGFVYRTFHDRFNIHLPRTTSEQTKLGTRISKDDLMPGDLVFFKTGSGESGLHVGIYDINDEFIHASTSKGVIRSSLDNVYWRRVFWQARRM
95510	GC_00000748		X_bovienii_MC241	3292	96	98	2	0	0.899668	0.953129	0.925627	M	Cell wall/membrane/envelope biogenesis	COG0791	Cell wall-associated hydrolase, NlpC_P60 family (NlpC) (PDB:2EVR)			--------MRVRVGHLCLLLSFLLIGCTNPVSKSNLPPLQTALSDPIMVIAQLKEQLNQWHGTPYRYGGIDQRGVDCSGFVYRTFHDRFNIHLPRTTSEQTKLGTRISKDDLMPGDLVFFKTGSGESGLHVGIYDINDEFIHASTSKGVIRSSLDNVYWRRVFWQARRM
95511	GC_00000748		X_bovienii_MC250	3263	96	98	2	0	0.899668	0.953129	0.925627	M	Cell wall/membrane/envelope biogenesis	COG0791	Cell wall-associated hydrolase, NlpC_P60 family (NlpC) (PDB:2EVR)			--------MRVRVGHLCLLLSFLLIGCTNPVSKSNLPPLQTALSDPIMVIAQLKEQLNQWHGTPYRYGGIDQRGVDCSGFVYRTFHDRFNIHLPRTTSEQTKLGTRISKDDLMPGDLVFFKTGSGESGLHVGIYDINDEFIHASTSKGVIRSSLDNVYWRRVFWQARRM
95512	GC_00000748		X_bovienii_MC255	1986	96	98	2	0	0.899668	0.953129	0.925627	M	Cell wall/membrane/envelope biogenesis	COG0791	Cell wall-associated hydrolase, NlpC_P60 family (NlpC) (PDB:2EVR)			--------MRVRVGHLCLLLSFLLIGCTNPVSKSNLPPLQTALSDPIMVIAQLKEQLNQWHGTPYRYGGIDQRGVDCSGFVYRTFHDRFNIHLPRTTSEQTKLGTRISKDDLMPGDLVFFKTGSGESGLHVGIYDINDEFIHASTSKGVIRSSLDNVYWRRVFWQARRM
95513	GC_00000748		X_bovienii_MC266	695	96	98	2	0	0.899668	0.953129	0.925627	M	Cell wall/membrane/envelope biogenesis	COG0791	Cell wall-associated hydrolase, NlpC_P60 family (NlpC) (PDB:2EVR)			--------MRVRVGHLCLLLSFLLIGCTNPVSKSNLPPLQTALSDPIMVIAQLKEQLNQWHGTPYRYGGIDQRGVDCSGFVYRTFHDRFNIHLPRTTSEQTKLGTRISKDDLMPGDLVFFKTGSGESGLHVGIYDINDEFIHASTSKGVIRSSLDNVYWRRVFWQARRM
95514	GC_00000748		X_bovienii_MC44	1372	96	98	2	0	0.899668	0.953129	0.925627	M	Cell wall/membrane/envelope biogenesis	COG0791	Cell wall-associated hydrolase, NlpC_P60 family (NlpC) (PDB:2EVR)			--------MRVRVGHLCLLLSFLLIGCTNPVSKSNLPPLQTALSDPIMVIAQLKEQLNQWHGTPYRYGGIDQRGVDCSGFVYRTFHDRFNIHLPRTTSEQTKLGTRISKDDLMPGDLVFFKTGSGESGLHVGIYDINDEFIHASTSKGVIRSSLDNVYWRRVFWQARRM
95515	GC_00000748		X_bovienii_MC47	2102	96	98	2	0	0.899668	0.953129	0.925627	M	Cell wall/membrane/envelope biogenesis	COG0791	Cell wall-associated hydrolase, NlpC_P60 family (NlpC) (PDB:2EVR)			--------MRVRVGHLCLLLSFLLIGCTNPVSKSNLPPLQTALSDPIMVIAQLKEQLNQWHGTPYRYGGIDQRGVDCSGFVYRTFHDRFNIHLPRTTSEQTKLGTRISKDDLMPGDLVFFKTGSGESGLHVGIYDINDEFIHASTSKGVIRSSLDNVYWRRVFWQARRM
95516	GC_00000748		X_bovienii_MC52	3229	96	98	2	0	0.899668	0.953129	0.925627	M	Cell wall/membrane/envelope biogenesis	COG0791	Cell wall-associated hydrolase, NlpC_P60 family (NlpC) (PDB:2EVR)			--------MRVRVGHLCLLLSFLLIGCTNPVSKSNLPPLQTALSDPIMVIAQLKEQLNQWHGTPYRYGGIDQRGVDCSGFVYRTFHDRFNIHLPRTTSEQTKLGTRISKDDLMPGDLVFFKTGSGESGLHVGIYDINDEFIHASTSKGVIRSSLDNVYWRRVFWQARRM
95517	GC_00000748		X_bovienii_MC59	2409	96	98	2	0	0.899668	0.953129	0.925627	M	Cell wall/membrane/envelope biogenesis	COG0791	Cell wall-associated hydrolase, NlpC_P60 family (NlpC) (PDB:2EVR)			--------MRVRVGHLCLLLSFLLIGCTNPVSKSNLPPLQTALSDPIMVIAQLKEQLNQWHGTPYRYGGIDQRGVDCSGFVYRTFHDRFNIHLPRTTSEQTKLGTRISKDDLMPGDLVFFKTGSGESGLHVGIYDINDEFIHASTSKGVIRSSLDNVYWRRVFWQARRM
95518	GC_00000748		X_bovienii_MC66	394	96	98	2	0	0.899668	0.953129	0.925627	M	Cell wall/membrane/envelope biogenesis	COG0791	Cell wall-associated hydrolase, NlpC_P60 family (NlpC) (PDB:2EVR)			--------MRVRVGHLCLLLSFLLIGCTNPVSKSNLPPLQTALSDPIMVIAQLKEQLNQWHGTPYRYGGIDQRGVDCSGFVYRTFHDRFNIHLPRTTSEQTKLGTRISKDDLMPGDLVFFKTGSGESGLHVGIYDINDEFIHASTSKGVIRSSLDNVYWRRVFWQARRM
95519	GC_00000748		X_bovienii_MC67	4109	96	98	2	0	0.899668	0.953129	0.925627	M	Cell wall/membrane/envelope biogenesis	COG0791	Cell wall-associated hydrolase, NlpC_P60 family (NlpC) (PDB:2EVR)			--------MRVRVGHLCLLLSFLLIGCTNPVSKSNLPPLQTALSDPIMVIAQLKEQLNQWHGTPYRYGGIDQRGVDCSGFVYRTFHDRFNIHLPRTTSEQTKLGTRISKDDLMPGDLVFFKTGSGESGLHVGIYDINDEFIHASTSKGVIRSSLDNVYWRRVFWQARRM
95520	GC_00000748		X_bovienii_MC78	1460	96	98	2	0	0.899668	0.953129	0.925627	M	Cell wall/membrane/envelope biogenesis	COG0791	Cell wall-associated hydrolase, NlpC_P60 family (NlpC) (PDB:2EVR)			--------MRVRVGHLCLLLSFLLIGCTNPVSKSNLPPLQTALSDPIMVIAQLKEQLNQWHGTPYRYGGIDQRGVDCSGFVYRTFHDRFNIHLPRTTSEQTKLGTRISKDDLMPGDLVFFKTGSGESGLHVGIYDINDEFIHASTSKGVIRSSLDNVYWRRVFWQARRM
95521	GC_00000748		X_bovienii_MC81	3329	96	98	2	0	0.899668	0.953129	0.925627	M	Cell wall/membrane/envelope biogenesis	COG0791	Cell wall-associated hydrolase, NlpC_P60 family (NlpC) (PDB:2EVR)			--------MRVRVGHLCLLLSFLLIGCTNPVSKSNLPPLQTALSDPIMVIAQLKEQLNQWHGTPYRYGGIDQRGVDCSGFVYRTFHDRFNIHLPRTTSEQTKLGTRISKDDLMPGDLVFFKTGSGESGLHVGIYDINDEFIHASTSKGVIRSSLDNVYWRRVFWQARRM
95522	GC_00000748		X_bovienii_MC94	394	96	98	2	0	0.899668	0.953129	0.925627	M	Cell wall/membrane/envelope biogenesis	COG0791	Cell wall-associated hydrolase, NlpC_P60 family (NlpC) (PDB:2EVR)			--------MRVRVGHLCLLLSFLLIGCTNPVSKSNLPPLQTALSDPIMVIAQLKEQLNQWHGTPYRYGGIDQRGVDCSGFVYRTFHDRFNIHLPRTTSEQTKLGTRISKDDLMPGDLVFFKTGSGESGLHVGIYDINDEFIHASTSKGVIRSSLDNVYWRRVFWQARRM
95523	GC_00000748		X_bovienii_MC95	3827	96	98	2	0	0.899668	0.953129	0.925627	M	Cell wall/membrane/envelope biogenesis	COG0791	Cell wall-associated hydrolase, NlpC_P60 family (NlpC) (PDB:2EVR)			--------MRVRVGHLCLLLSFLLIGCTNPVSKSNLPPLQTALSDPIMVIAQLKEQLNQWHGTPYRYGGIDQRGVDCSGFVYRTFHDRFNIHLPRTTSEQTKLGTRISKDDLMPGDLVFFKTGSGESGLHVGIYDINDEFIHASTSKGVIRSSLDNVYWRRVFWQARRM
95524	GC_00000748		X_bovienii_MC96	3766	96	98	2	0	0.899668	0.953129	0.925627	M	Cell wall/membrane/envelope biogenesis	COG0791	Cell wall-associated hydrolase, NlpC_P60 family (NlpC) (PDB:2EVR)			--------MRVRVGHLCLLLSFLLIGCTNPVSKSNLPPLQTALSDPIMVIAQLKEQLNQWHGTPYRYGGIDQRGVDCSGFVYRTFHDRFNIHLPRTTSEQTKLGTRISKDDLMPGDLVFFKTGSGESGLHVGIYDINDEFIHASTSKGVIRSSLDNVYWRRVFWQARRM
95525	GC_00000748		X_bovienii_MM1	2945	96	98	2	0	0.899668	0.953129	0.925627	M	Cell wall/membrane/envelope biogenesis	COG0791	Cell wall-associated hydrolase, NlpC_P60 family (NlpC) (PDB:2EVR)			--------MRVRVGHLCLLLSFLLIGCTNPVSKSNLPPLRTALSDPIMVIAQLKEQLNQWHGTPYRYGGIDQRGVDCSGFVYRTFNDRFNIHLPRTTSEQTKLGTRISKDDLMPGDLVFFKTGSGESGLHVGIYDINDEFIHASTSKGVIRSSLDNVYWRRVFWQARRM
95526	GC_00000748		X_bovienii_MM17	80	96	98	2	0	0.899668	0.953129	0.925627	M	Cell wall/membrane/envelope biogenesis	COG0791	Cell wall-associated hydrolase, NlpC_P60 family (NlpC) (PDB:2EVR)			--------MRVRVGHLCLLLSFLLIGCTNPVSKSNLPPLQTALSDPIMVIAQLKEQLNQWHGTPYRYGGIDQRGVDCSGFVYRTFHDRFNIHLPRTTSEQTKLGTRISKDDLMPGDLVFFKTGSGESGLHVGIYDINDEFIHASTSKGVIRSSLDNVYWRRVFWQARRM
95527	GC_00000748		X_bovienii_Oregonense	634	96	98	2	0	0.899668	0.953129	0.925627	M	Cell wall/membrane/envelope biogenesis	COG0791	Cell wall-associated hydrolase, NlpC_P60 family (NlpC) (PDB:2EVR)			--------MRVTLGHLCLLLSFFLIGCTNPVSKSSLPPLRTTLSDPIMVIAQLKEQLNQWHGTPYRYGGIDQRGVDCSGFVYRTFHDRFNIHLPRTTSEQTKLGTRISKEDLMPGDLVFFKTGSGESGLHVGIYDINDEFIHASTSKGVIRSSLDNVYWRRVFWQARRM
95528	GC_00000748		X_bovienii_Punta	3109	96	98	2	0	0.899668	0.953129	0.925627	M	Cell wall/membrane/envelope biogenesis	COG0791	Cell wall-associated hydrolase, NlpC_P60 family (NlpC) (PDB:2EVR)			--------MEFR--FLFLLFNLFLIGCTNPVSKSNLPPLRTALSDPIMVIAQLKEQLNQWHGTPYRYGGIDRRGVDCSGFVYRTFHDRFNIYLPRTTSEQTKLGTQISKEDLMPGDLVFFKTGSGESGLHVGIYDINDEFIHASTSKGVIRSSLDNVYWRRVFWQARRM
95529	GC_00000748		X_bovienii_SS_2004	2145	96	98	2	0	0.899668	0.953129	0.925627	M	Cell wall/membrane/envelope biogenesis	COG0791	Cell wall-associated hydrolase, NlpC_P60 family (NlpC) (PDB:2EVR)			--------MRFR--YLFLSFNLLLIGCTNPVSKSNLPPLRTALSDPIMVIAQLKEQLNQWHGTPYRYGGIDQRGVDCSGFVYRTFHDRFNIHLPRTTNEQTKLGTQISKDDLMPGDLVFFKTGSGESGLHVGIYDINDEFIHASTSKGVIRSSLGNVYWRRVFWQARRM
95530	GC_00000748		X_bovienii_feltiaeML	3113	96	98	2	0	0.899668	0.953129	0.925627	M	Cell wall/membrane/envelope biogenesis	COG0791	Cell wall-associated hydrolase, NlpC_P60 family (NlpC) (PDB:2EVR)			--------MRVTLGHLCLLLSFFLIGCTNPVSKSNLPPLRTALSDPIMVIAQLKEQLNQWHGTPYRYGGIDRRGVDCSGFVYRTFHDRFNIYLPRTTSEQTKLGTQISKEDLMPGDLVFFKTGSGESGLHVGIYDINDEFIHASTSKGVIRSSLDNVYWRRVFWQARRM
95531	GC_00000748		X_bovienii_feltiae_FR	622	96	98	2	0	0.899668	0.953129	0.925627	M	Cell wall/membrane/envelope biogenesis	COG0791	Cell wall-associated hydrolase, NlpC_P60 family (NlpC) (PDB:2EVR)			--------MRVTLGHLCLLLSFFLIGCTNPVSKSNLPPLRTALSDPIMVIAQLKEQLNQWHGTPYRYGGIDRRGVDCSGFVYRTFHDRFNIYLPRTTSEQTKLGTQISKEGLMPGDLVFFKTGSGESGLHVGIYDINDEFIHASTSKGVIRSSLDNVYWRRVFWQARRM
95532	GC_00000748		X_budapestensis_T	536	96	98	2	0	0.899668	0.953129	0.925627	M	Cell wall/membrane/envelope biogenesis	COG0791	Cell wall-associated hydrolase, NlpC_P60 family (NlpC) (PDB:2EVR)			--------MIIRIRHLCLLLSLFLIGCSNPISKSNLPPLRAALSDPIIVITQLKEQLTQWQGTPYRYGGMDRRGVDCSGFVYRTFYDRFNILLPRTTSEQTQLGTRINKKDLMPGDLVFFKTGSGDNGLHVGIYDINNEFIHASTSKGVMRSSLDNIYWRRVFWQARRI
95533	GC_00000748		X_cabanillasii_JM26	2450	96	98	2	0	0.899668	0.953129	0.925627	M	Cell wall/membrane/envelope biogenesis	COG0791	Cell wall-associated hydrolase, NlpC_P60 family (NlpC) (PDB:2EVR)			--------MIIRIRYLCLLLSLFLIGCSNPVSKSNLPPLRAALSDPIIVIAQLEEQLTQWQGTPYRYGGMDQRGVDCSGFVYRTFHDRFNILLPRTTSEQTQLGTRINKKDLMPGDLVFFKTGSGDNGLHVGIYDINNEFIHASTSKGVIRSSLDNIYWRRVFWQARRI
95534	GC_00000748		X_cabanillasii_T	2683	96	98	2	0	0.899668	0.953129	0.925627	M	Cell wall/membrane/envelope biogenesis	COG0791	Cell wall-associated hydrolase, NlpC_P60 family (NlpC) (PDB:2EVR)			--------MIIRIRYLCLLLSLFLIGCSNPVSKSNLPPLRAALSDPIIVIAQLEKQLTQWQGTPYRYGGMDQRGVDCSGFVYRTFHDRFNILLPRTTSEQTQLGTRINKKDLMPGDLVFFKTGSGDNGLHVGIYDINNEFIHASTSKGVIRSSLDNIYWRRVFWQARRI
95535	GC_00000748		X_doucetiae_T	1609	96	98	2	0	0.899668	0.953129	0.925627	M	Cell wall/membrane/envelope biogenesis	COG0791	Cell wall-associated hydrolase, NlpC_P60 family (NlpC) (PDB:2EVR)			--------MAIRIRHLCLLLSFLLIGCTNPVSQPNSPALKTALSDPIMVIAQLKDQLEQWHSTPYHYGGMDRRGIDCSGFVYRTFYDRFNIRLPRTTHEQTAIGTRISKDDLMPGDLVFFKTGSGKSGLHVGIYDTHNQFIHASTSKGVIRSSLDNVYWRRVFWQARRI
95536	GC_00000748		X_eapokensis_T	249	96	98	2	0	0.899668	0.953129	0.925627	M	Cell wall/membrane/envelope biogenesis	COG0791	Cell wall-associated hydrolase, NlpC_P60 family (NlpC) (PDB:2EVR)			--MTEGKRIVISIKHLCLLLSFVLIGCSNPVSRPDSSPLKVALSDPIRVIAQLKDQLERWQNTPYRYGGMDRRGIDCSGFVYRTFSDRFGIQLPRTTSEQTQIGTRISKDDLRPGDLVFFKTGSGKSGLHVGIYEINNQFIHASTSKGVIRSSLDNVYWHRVFWQARRI
95537	GC_00000748		X_ehlersii_T	2656	96	98	2	0	0.899668	0.953129	0.925627	M	Cell wall/membrane/envelope biogenesis	COG0791	Cell wall-associated hydrolase, NlpC_P60 family (NlpC) (PDB:2EVR)			--MIEGNRIVIRIRHLCLLLSFFLIGCTNPVSKPNSFPLKTALSDPIMVIAQLKDQLEQWQNTPYRYGGMDRHGIDCSGFVYRTFSDRFNIQLPRTTSEQTQIGTRISQDDLMPGDLVFFKTGSGKSGLHVGIYDTNNAFIHASTSKGVIRSSLDNVYWRRVFWQARRI
95538	GC_00000748		X_griffinae_ID10	2151	96	98	2	0	0.899668	0.953129	0.925627	M	Cell wall/membrane/envelope biogenesis	COG0791	Cell wall-associated hydrolase, NlpC_P60 family (NlpC) (PDB:2EVR)			--MIEGKQMVIRIRHLCLLLSFFLIGCTNPVSKPNSSPLKAALSDPIMVIAQLKDQLEQWQNTPYRYGGIDRHGIDCSGFVYRTFSDRFNIQLPRTTSEQTRIGTWINKDDLMPGDLVFFKTGSGKSGLHVGIYDTNHEFIHASTSKGVIRSSLDNVYWRRVFWQARRI
95539	GC_00000748		X_griffiniae_HGB2511	1812	96	98	2	0	0.899668	0.953129	0.925627	M	Cell wall/membrane/envelope biogenesis	COG0791	Cell wall-associated hydrolase, NlpC_P60 family (NlpC) (PDB:2EVR)			--MIEGKQMVIRIRHLCLLLSFFLIGCTNPVSKPNSSPLKAALSDPIMVIAQLKDQLEQWQNTPYRYGGIDRHGIDCSGFVYRTFSDRFNIQLPRTTSEQTRIGTWINKDDLMPGDLVFFKTGSGKSGLHVGIYDTNHEFIHASTSKGVIRSSLDNVYWRRVFWQARRI
95540	GC_00000748		X_griffiniae_Kalro	2017	96	98	2	0	0.899668	0.953129	0.925627	M	Cell wall/membrane/envelope biogenesis	COG0791	Cell wall-associated hydrolase, NlpC_P60 family (NlpC) (PDB:2EVR)			--MIEGKQMVIRIRHLCLLLSFFLIGCTNPVSKPNSSPLKAALSDPIMVIAQLKDQLEQWQNTPYRYGGIDRHGIDCSGFVYRTFSDRFNIQLPRTTSEQTRIGTWINKDDLMPGDLVFFKTGSGKSGLHVGIYDTNHEFIHASTSKGVIRSSLDNVYWRRVFWQARRI
95541	GC_00000748		X_griffiniae_VH1	2470	96	98	2	0	0.899668	0.953129	0.925627	M	Cell wall/membrane/envelope biogenesis	COG0791	Cell wall-associated hydrolase, NlpC_P60 family (NlpC) (PDB:2EVR)			--MIEGKQMVIRIRHLCLLLSFFLIGCTNPVSKPNSSPLKAALSDPIMVIAQLKDQLEQWQNTPYRYGGIDRHGIDCSGFVYRTFSDRFNIQLPRTTSEQTRIGTWINKDDLMPGDLVFFKTGSGKSGLHVGIYDTNHEFIHASTSKGVIRSSLDNVYWRRVFWQARRI
95542	GC_00000748		X_griffiniae_XN45	2299	96	98	2	0	0.899668	0.953129	0.925627	M	Cell wall/membrane/envelope biogenesis	COG0791	Cell wall-associated hydrolase, NlpC_P60 family (NlpC) (PDB:2EVR)			--MIEGKQMVIRIRHLCLLLSFFLIGCTNPVSKPNSSPLKAALSDPIMVIAQLKDQLEQWQNTPYRYGGIDRHGIDCSGFVYRTFSDRFNIQLPRTTSEQTRIGTWINKDDLMPGDLVFFKTGSGKSGLHVGIYDTNHEFIHASTSKGVIRSSLDNVYWRRVFWQARRI
95543	GC_00000748		X_griffiniae_xg97	3990	96	98	2	0	0.899668	0.953129	0.925627	M	Cell wall/membrane/envelope biogenesis	COG0791	Cell wall-associated hydrolase, NlpC_P60 family (NlpC) (PDB:2EVR)			--MIEGKQMVIRIRHLCLLLSFFLIGCTNPVSKPNSSPLKAALSDPIMVIAQLKDQLEQWQNTPYRYGGIDRHGIDCSGFVYRTFSDRFNIQLPRTTSEQTRIGTWINKDDLMPGDLVFFKTGSGKSGLHVGIYDTNHEFIHASTSKGVIRSSLDNVYWRRVFWQARRI
95544	GC_00000748		X_hominickii_ANU	1398	96	98	2	0	0.899668	0.953129	0.925627	M	Cell wall/membrane/envelope biogenesis	COG0791	Cell wall-associated hydrolase, NlpC_P60 family (NlpC) (PDB:2EVR)			--------MMIRAGCLCLLFSLFLVGCSNPVSKSNPPPLRSALSDPIMVIVSLKDQLAKWHNTPYRYGGIDRRGVDCSGFVYRTFHDRFNIQLPRTTSEQTKLGTRINKDDLMPGDLVFFKTGSGESGLHVGIYDTNNQFIHASTSKGVIRSSLDNVYWRRVFWQARRI
95545	GC_00000748		X_hominickii_T	3870	96	98	2	0	0.899668	0.953129	0.925627	M	Cell wall/membrane/envelope biogenesis	COG0791	Cell wall-associated hydrolase, NlpC_P60 family (NlpC) (PDB:2EVR)			--------MMIRAGCLCLLFSLFLVGCSNPVSKSNPPPLRSALSDPIMVIVSLKDQLAKWHNTPYRYGGIDRRGVDCSGFVYRTFHDRFNIQLPRTTSEQTKLGTRINKDDLMPGDLVFFKTGSGESGLHVGIYDTNNQFIHASTSKGVIRSSLDNVYWRRVFWQARRI
95546	GC_00000748		X_innexi_HGB1681	592	96	98	2	0	0.899668	0.953129	0.925627	M	Cell wall/membrane/envelope biogenesis	COG0791	Cell wall-associated hydrolase, NlpC_P60 family (NlpC) (PDB:2EVR)			--------MLIKIRYLYLLLSLLLIGCSNPVTQSNLPPLRASLSDPIMVIAKLKEQLEQWRGTPYRYGGMDRRGVDCSGFVYRTFHDRFNILLPRTTNQQTQLGTRINKKDLMPGDLVFFKTGSGKNGLHVGIYDINNEFIHASTSHGVIRSSLDNVYWQRVFWQARRL
95547	GC_00000748		X_innexi_T	535	96	98	2	0	0.899668	0.953129	0.925627	M	Cell wall/membrane/envelope biogenesis	COG0791	Cell wall-associated hydrolase, NlpC_P60 family (NlpC) (PDB:2EVR)			--------MLIKIRYLYLLLSLLLIGCSNPVTQSNLPPLRASLSDPIMVIAKLKEQLEQWRGTPYRYGGMDRRGVDCSGFVYRTFHDRFNILLPRTTNQQTQLGTRINKKDLMPGDLVFFKTGSGKNGLHVGIYDINNEFIHASTSHGVIRSSLDNVYWQRVFWQARRL
95548	GC_00000748		X_ishibashii_T	2989	96	98	2	0	0.899668	0.953129	0.925627	M	Cell wall/membrane/envelope biogenesis	COG0791	Cell wall-associated hydrolase, NlpC_P60 family (NlpC) (PDB:2EVR)			--------MKLRC--LFFLSSLFLIGCTNPVSRPNSSPLKVALSDPIMVIAQLKDQLKRWQNTPYRYGGMDRHGIDCSGFVYRTFSDRFNIQLPRTTSEQMNIGTRISKDDLMPGDLVFFKIGSGKSELHVGIYDTNNQFIHASTSKGVIRSSLDNVYWRRVFWQARRI
95549	GC_00000748		X_ishibashii_T	3416	96	98	2	0	0.899668	0.953129	0.925627	M	Cell wall/membrane/envelope biogenesis	COG0791	Cell wall-associated hydrolase, NlpC_P60 family (NlpC) (PDB:2EVR)			--------MKLRC--LFFLSSLFLIGCTNPVSRPNSSPLKVALSDPIMVIAQLKDQLKRWQNTPYRYGGMDRHGIDCSGFVYRTFSDRFNIQLPRTTSEQMNIGTRISKDDLMPGDLVFFKIGSGKSELHVGIYDTNNQFIHASTSKGVIRSSLDNVYWRRVFWQARRI
95550	GC_00000748		X_japonica_T	484	96	98	2	0	0.899668	0.953129	0.925627	M	Cell wall/membrane/envelope biogenesis	COG0791	Cell wall-associated hydrolase, NlpC_P60 family (NlpC) (PDB:2EVR)			--------MVIRVRYLCLLFGFFLMGCTNPVSKSSSLPLKAALSDPIMVIVQLRDQLEQWHHTPYRYGGIDRHGVDCSGFVYRTFYDRFNIQLPRTTSEQTKLGTRISKNDLMPGDLVFFKTGSGKSGLHVGIYDTNNEFIHASTSKGVIRSSLDNVYWRRVFWQARRM
95551	GC_00000748		X_khoisanae	3338	96	98	2	0	0.899668	0.953129	0.925627	M	Cell wall/membrane/envelope biogenesis	COG0791	Cell wall-associated hydrolase, NlpC_P60 family (NlpC) (PDB:2EVR)			--------MKLR--YLFLLFSLFLIGCTNPASKSTPPPLRVALSDPIMVIAQLRDQLEQWHSTPYRYGGMDRHGVDCSGFVYRTFYDRFNIRLPRTTSEQTRLGTKISKDDLMPGDLVFFKTGSGESGLHVGIYDTNNEFIHASTSKGVIRSSLDNVYWRRVFWQARRM
95552	GC_00000748		X_kozodoii	2265	96	98	2	0	0.899668	0.953129	0.925627	M	Cell wall/membrane/envelope biogenesis	COG0791	Cell wall-associated hydrolase, NlpC_P60 family (NlpC) (PDB:2EVR)			--------MVIRIRHLCLLLSVFLIGCTNPVSKPNSPQLQAALSDPIMVIAQLNDQLEQWQNTPYRYGGMDRRGIDCSGFVYRTFSDRFNIQLPRTTNEQTQLGTRISKDDLMPGDLVFFKTGSGKSGLHVGIYDTNNEFIHASTSKGVIRSSLDNVYWRRVFWQARRI
95553	GC_00000748		X_lircayensis_T	536	96	98	2	0	0.899668	0.953129	0.925627	M	Cell wall/membrane/envelope biogenesis	COG0791	Cell wall-associated hydrolase, NlpC_P60 family (NlpC) (PDB:2EVR)			--------MLIRVGHLCLLLSFFLIGCTNPVSKSNFPPLRTALSDPIMVIAQLKDQLNQWHKTPYRYGGMDRHGVDCSGFVYRTFYDRFNIRLPRTTNDQTKLGIRINKDDLMPGDLVFFKTGSGESGLHVGIYDTNNEFIHASTSKGVIRSSLDNVYWRRVFWQARRM
95554	GC_00000748		X_mauleonii_T	77	96	98	2	0	0.899668	0.953129	0.925627	M	Cell wall/membrane/envelope biogenesis	COG0791	Cell wall-associated hydrolase, NlpC_P60 family (NlpC) (PDB:2EVR)			--------MITRAGYLCLLFSFFLIGCSNQISKSLPPSSKAALSDPIMVIAQLKEQLKQWHNTPYRYGGMDRRGVDCSGFVYRTYYDRFNILLPRTTSEQTKLGTRIDKGDLMPGDLVFFKTGSGESGLHVGIYDTNNEFIHASTSKGVIRSSLDNVYWRRVFWQARRM
95555	GC_00000748		X_miraniensis	3204	96	98	2	0	0.899668	0.953129	0.925627	M	Cell wall/membrane/envelope biogenesis	COG0791	Cell wall-associated hydrolase, NlpC_P60 family (NlpC) (PDB:2EVR)			--------MKLR--YLFLLFSLFLIGCTNPAIKSTPPPLSVALSDPIMVIAQLRDQLEQWHSTPYRYGGMDRHGVDCSGFVYRTFYDRFNIRLPRTTSEQTRLGTKISKEDLMPGDLVFFKTGSGESGLHVGIYDTNNEFIHASTSKGVIRSSLDNVYWRRVFWQARRM
95556	GC_00000748		X_nematophila_AN61	1570	96	98	2	0	0.899668	0.953129	0.925627	M	Cell wall/membrane/envelope biogenesis	COG0791	Cell wall-associated hydrolase, NlpC_P60 family (NlpC) (PDB:2EVR)			--------MIIRAGYLCLLFSFFLIGCSNPVSKSNSSPLRSALSDPIVVIAQLKDQLEKWHSAPYRYGGMDKQGIDCSGFVYRTFYDRFNIRLPRTTDEQTKLGTRVSKEELMPGDLVFFKTGSGGNGLHVGIYDTNNEFIHASTSKGVMRSSLNNVYWRRVFWQARRM
95557	GC_00000748		X_nematophila_ATCC19061	1572	96	98	2	0	0.899668	0.953129	0.925627	M	Cell wall/membrane/envelope biogenesis	COG0791	Cell wall-associated hydrolase, NlpC_P60 family (NlpC) (PDB:2EVR)			--------MIIRAGYLCLLFSFFLIGCSNPVSKSNSSPLRSALSDPIVVIAQLKDQLEKWHSAPYRYGGMDKQGIDCSGFVYRTFYDRFNIRLPRTTDEQTKLGTRVSKEELMPGDLVFFKTGSGGNGLHVGIYDTNNEFIHASTSKGVMRSSLNNVYWRRVFWQARRM
95558	GC_00000748		X_nematophila_Anatoliense	2209	96	98	2	0	0.899668	0.953129	0.925627	M	Cell wall/membrane/envelope biogenesis	COG0791	Cell wall-associated hydrolase, NlpC_P60 family (NlpC) (PDB:2EVR)			--------MIIRAGYLCLLFSFFLIGCSNPVSKSNSSPLRSALSDPIMVIAQLKDQLEKWHSAPYRYGGMDKQGIDCSGFVYRTFYDRFNIRLPRTTDEQTKLGTRVSKEELMPGDLVFFKTGSGGNGLHVGIYDTNNEFIHASTSKGVMRSSLNNVYWRRVFWQARRM
95559	GC_00000748		X_nematophila_C2_3	2185	96	98	2	0	0.899668	0.953129	0.925627	M	Cell wall/membrane/envelope biogenesis	COG0791	Cell wall-associated hydrolase, NlpC_P60 family (NlpC) (PDB:2EVR)			--------MIIRAGYLCLLFSFFLIGCSNPVSKSNSSPLRSALSDPIMVIAQLKDQLEKWHSAPYRYGGMDKQGIDCSGFVYRTFYDRFNIRLPRTTDEQTKLGTRVSKEELMPGDLVFFKTGSGGNGLHVGIYDTNNEFIHASTSKGVMRSSLNNVYWRRVFWQARRM
95560	GC_00000748		X_nematophila_F1	2124	96	98	2	0	0.899668	0.953129	0.925627	M	Cell wall/membrane/envelope biogenesis	COG0791	Cell wall-associated hydrolase, NlpC_P60 family (NlpC) (PDB:2EVR)			--------MIIRAGYLCLLFSFFLIGCSNPVSKSNSSPLRSALSDPIMVIAQLKDQLEKWHSAPYRYGGMDKQGIDCSGFVYRTFYDRFNIRLPRTTDEQTKLGTRVSKEELMPGDLVFFKTGSGGNGLHVGIYDTNNEFIHASTSKGVMRSSLNNVYWRRVFWQARRM
95561	GC_00000748		X_nematophila_F1	2147	96	98	2	0	0.899668	0.953129	0.925627	M	Cell wall/membrane/envelope biogenesis	COG0791	Cell wall-associated hydrolase, NlpC_P60 family (NlpC) (PDB:2EVR)			-----------------------------------------------MVIAQLKDQLEKWHSAPYRYGGMDKQGIDCSGFVYRTFYDRFNIRLPRTTDEQTKLGTRVSKEELMPGDLVFFKTGSGGNGLHVGIYDTNNEFIHASTSKGVMRSSLNNVYWRRVFWQARRM
95562	GC_00000748		X_nematophila_SII	1617	96	98	2	0	0.899668	0.953129	0.925627	M	Cell wall/membrane/envelope biogenesis	COG0791	Cell wall-associated hydrolase, NlpC_P60 family (NlpC) (PDB:2EVR)			--------MIIRAGYLCLLFSFFLIGCSNPVSKSNSSPLRSALSDPIMVIAQLKDQLEKWHSAPYRYGGMDKQGIDCSGFVYRTFYDRFNIRLPRTTDEQTKLGTRVSKEELMPGDLVFFKTGSGGNGLHVGIYDTNNEFIHASTSKGVMRSSLNNVYWRRVFWQARRM
95563	GC_00000748		X_nematophila_Websteri	3351	96	98	2	0	0.899668	0.953129	0.925627	M	Cell wall/membrane/envelope biogenesis	COG0791	Cell wall-associated hydrolase, NlpC_P60 family (NlpC) (PDB:2EVR)			--------MIIRAGYLCLLFSFFLIGCSNPVSKSNSSPLRSALSDPIMVIAQLKDQLEKWHSAPYRYGGMDKQGIDCSGFVYRTFYDRFNIRLPRTTDEQTKLGTRVSKEELMPGDLVFFKTGSGGNGLHVGIYDTNNEFIHASTSKGVMRSSLNNVYWRRVFWQARRM
95564	GC_00000748		X_poinarii_G6	1417	96	98	2	0	0.899668	0.953129	0.925627	M	Cell wall/membrane/envelope biogenesis	COG0791	Cell wall-associated hydrolase, NlpC_P60 family (NlpC) (PDB:2EVR)			--------MIIRMRHVCLLLSLLIVGCSSPVPKSHSPASKAALSDPIMVISQLKDQFEQWHNTPYRYGGLNKHGIDCSGFVYRTFHDRFNILLPRTTSEQSKLGTRISKDDLMPGDLVFFKTGGGKSELHVGIYDTHHEFIHASTSKGVIRSSLDNVYWRRVFWQARRL
95565	GC_00000748		X_poinarii_SK	1401	96	98	2	0	0.899668	0.953129	0.925627	M	Cell wall/membrane/envelope biogenesis	COG0791	Cell wall-associated hydrolase, NlpC_P60 family (NlpC) (PDB:2EVR)			--------MIIRMRHVCLLLSFFLLGCSSPVHKSHSPTSKAALSDPIMVISQLKDQLEQWHNTPYRYGGLNKHGIDCSGFVYRTFHDRFNILLPRTTSEQSKLGTRISKDDLMPGDLVFFKTGSGKSELHVGIYDTHHEFIHASTSKGVIRSSLDNVYWRRVFWQARRL
95566	GC_00000748		X_stockiae_T	697	96	98	2	0	0.899668	0.953129	0.925627	M	Cell wall/membrane/envelope biogenesis	COG0791	Cell wall-associated hydrolase, NlpC_P60 family (NlpC) (PDB:2EVR)			--------MSLKIRHLCLLLSLLLIGCSNPVSQSNLPPLRAALSDPIMVIAKLKEQLEQWQGTPYRYGGMDRRGVDCSGFVYRTFHDRFNILLPRTTNQQTQLGTRISKKDLMPGDLVFFKTGSGANGLHVGIYDINNEFIHASTSNGVMRSSLDNVYWQRVFWQARRI
95567	GC_00000748		X_szentirmaii_T	2956	96	98	2	0	0.899668	0.953129	0.925627	M	Cell wall/membrane/envelope biogenesis	COG0791	Cell wall-associated hydrolase, NlpC_P60 family (NlpC) (PDB:2EVR)			--------MVVGVRYLCLLLSFFLIGCSNPISESTPPPLKSALSDPIMVIAQLKDQLTQWYHTPYRYGGMDKQGVDCSGFVYRTFNDRFNIRLPRTTREQTKFGIRINRKDLMPGDLVFFKTGSGESGLHVGIYDTDNEFIHASTSKGVIRSSLDNVYWRRVFWQARRM
95568	GC_00000748		X_szentirmaii_US123	990	96	98	2	0	0.899668	0.953129	0.925627	M	Cell wall/membrane/envelope biogenesis	COG0791	Cell wall-associated hydrolase, NlpC_P60 family (NlpC) (PDB:2EVR)			--------MVVGVRHLCLLLSFFLIGCSNPISESTPPPLKSALSDPIMVIAQLKDQLTQWYHTPYRYGGMDKQGVDCSGFVYRTFNDRFNIRLPRTTREQTKFGIRINRKDLMPGDLVFFKTGSGESGLHVGIYDTDNEFIHASTSKGVIRSSLDNVYWRRVFWQARRM
95569	GC_00000748		X_thuongxuanensis_T	1271	96	98	2	0	0.899668	0.953129	0.925627	M	Cell wall/membrane/envelope biogenesis	COG0791	Cell wall-associated hydrolase, NlpC_P60 family (NlpC) (PDB:2EVR)			--MIEGKRIVIRIRHLCLLLSFFLIGCTNPVSKPNSSPLKVALSDPIMVIAQLKDQLERWQNTPYRYGGIDRRGIDCSGFVYRTFSDRFNIQLPRTTSEQIQIGTRISKDDLMPGDLVFFKTGSGKSELHVGIYDTNNEFIHASTSKGVMRSSLDNVYWRRVFWQARRI
95570	GC_00000748		X_vietmanensis_T	2306	96	98	2	0	0.899668	0.953129	0.925627	M	Cell wall/membrane/envelope biogenesis	COG0791	Cell wall-associated hydrolase, NlpC_P60 family (NlpC) (PDB:2EVR)			--------MAIRIRYLCLLFSFFLIGCTNSITKSNSPPLKAALSDPIMVIAQLRDQLDQWHNTPYLYGGLDKHGVDCSGFVYRTFYDRFNIQLPRTTSEQTKLGTRISKDDLMPGDLVFFKTGTGKSGLHVGIYDTNNEFIHASTSKGVIRSSLDNVYWRRVFWQARRM
95571	GC_00000748		Xenorhabdus_sp_BG5	897	96	98	2	0	0.899668	0.953129	0.925627	M	Cell wall/membrane/envelope biogenesis	COG0791	Cell wall-associated hydrolase, NlpC_P60 family (NlpC) (PDB:2EVR)			MMIEGKRMVIRIRHLCLLLSFFLIGCTNP----NLSPLKVALSDPIMVIAQLKDQLEQWQNTPYRYGGMDRHGIDCSGFVYRTFSDRFNIQLPRTTSEQTRIGTWISQDDLMPGDLVFFKTGSGKSGLHVGIYDTNNEFIHASTSKGVIRSSLENVYWRRVFWQARRI
95572	GC_00000748		Xenorhabdus_sp_BMMCB	2395	96	98	2	0	0.899668	0.953129	0.925627	M	Cell wall/membrane/envelope biogenesis	COG0791	Cell wall-associated hydrolase, NlpC_P60 family (NlpC) (PDB:2EVR)			--------MKLR--YLFLLFSLFLIGCTNPASNSNSSPLKAALSDPIMVIAQLKDQLEQWRNTPYRYGGMDRHGIDCSGFVYRTFSDRFNIQLPRTTSEQTQIGTRINQDDLMPGDLVFFKTGSGKSGLHVGIYDTNNAFIHASTSKGVIRSSLNNGYWRRVFWQARRM
95573	GC_00000748		Xenorhabdus_sp_TH1	1866	96	98	2	0	0.899668	0.953129	0.925627	M	Cell wall/membrane/envelope biogenesis	COG0791	Cell wall-associated hydrolase, NlpC_P60 family (NlpC) (PDB:2EVR)			--------MKLR--YLFFLSSLFLIGCTNPVSKPKSSPLKASLSDPIMVIAQLKDQLERWQNTPYRYGGMDKHGIDCSGFVYRTFSDRFNIQLPRTTSEQTRIGTWISKDDLMPGDLVFFKTGSGKSGLHVGIYDTNSEFIHASTSKGVIRSSLDNVYWRRVFWQARRI
167654	GC_00001488	SCG	X_beddingi_T	2038	97	97	1	1	0.918014	0.919204	0.918608	M	Cell wall/membrane/envelope biogenesis	COG0791	Cell wall-associated hydrolase, NlpC_P60 family (NlpC) (PDB:2EVR)			------------MRLIPAILAAVALTACSSPDSRLRNKQTETHAV---NTQKHFLLQPSQDEFETLVNNLDIKSKLLNQYADWKGVAYRLGGNTKRGIDCSAFVQRTFHDQFGMELPRSTSEQQYLGQTVSRSKLRAGDLVLFKTGRYMRHVGIYIGNNQFVHASTSSGVMVSKLTDNYWSKRYYGARRVLSDETKVAMTNA
167655	GC_00001488	SCG	X_bovienii_18M	2347	97	97	1	1	0.918014	0.919204	0.918608	M	Cell wall/membrane/envelope biogenesis	COG0791	Cell wall-associated hydrolase, NlpC_P60 family (NlpC) (PDB:2EVR)			-----------MRLIPAILAAVVLTACSSPDSQMRSKKTDTHAV---NSQKHFLLQASQDEFETLVKNLDTKSKILNQYADWKGVAYRLGGNTKRGIDCSAFVQRTFHDQFDIDLPRSTSEQQKIGQTVNRSKLRAGDLVLFKTGIYMRHVGIYIGNNQFVHASTSNGVIVSKLTDTYWTKRYYGARRVLRDVNKVS----
167656	GC_00001488	SCG	X_bovienii_CS03	2285	97	97	1	1	0.918014	0.919204	0.918608	M	Cell wall/membrane/envelope biogenesis	COG0791	Cell wall-associated hydrolase, NlpC_P60 family (NlpC) (PDB:2EVR)			-----------MRLIPAILAAVVLTACSSPDSQMRSKKTDTHAV---NSQKHFLLQASQDEFETLVKNLDTKSKILNQYADWKGVAYRLGGNTKRGIDCSAFVQRTFHDQFDIDLPRSTSEQQKIGQTVSRSKLRAGDLVLFKTGIYMRHVGIYIGNNQFVHASTSNGVIVSKLTDTYWTKRYYGARRVLRDVNKFS----
167657	GC_00001488	SCG	X_bovienii_FL	4090	97	97	1	1	0.918014	0.919204	0.918608	M	Cell wall/membrane/envelope biogenesis	COG0791	Cell wall-associated hydrolase, NlpC_P60 family (NlpC) (PDB:2EVR)			-----------MRLIPAILAAVVLTACSSPDSQMRSKKTDTHAV---NSQKHFLLQASQDEFETLVKNLDTKSKILNQYADWKGVAYRLGGNTKRGIDCSAFVQRTFHDQFDIDLPRSTSEQQKIGQTVSRSKLRAGDLVLFKTGIYMRHVGIYIGNNQFVHASTSNGVIVSKLTDTYWTKRYYGARRVLRDVNKVS----
167658	GC_00001488	SCG	X_bovienii_Goncek	546	97	97	1	1	0.918014	0.919204	0.918608	M	Cell wall/membrane/envelope biogenesis	COG0791	Cell wall-associated hydrolase, NlpC_P60 family (NlpC) (PDB:2EVR)			-----------MRLIPAILAAVVLTACSSPDSQMRSKKTDTHAV---NSQKHFLLQASQDEFETLVKNLDTKSKILNQYADWKGVAYRLGGNTKRGIDCSAFVQRTFHDQFDIDLPRSTSEQQKIGQTVSRSKLRAGDLVLFKTGIYMRHVGIYIGNNQFVHASTSNGVIVSKLTDTYWTKRYYGARRVLRDVNKVS----
167659	GC_00001488	SCG	X_bovienii_Inter	1830	97	97	1	1	0.918014	0.919204	0.918608	M	Cell wall/membrane/envelope biogenesis	COG0791	Cell wall-associated hydrolase, NlpC_P60 family (NlpC) (PDB:2EVR)			-----------MRLIPAILAAVVLTACSSPDSQMRSKKADTHAV---NSQKHFLLQASQDEFETLVKNLDTKSKILNQYADWKGVAYRLGGSTKRGIDCSAFVQRTFHDQFDIDLPRSTSEQQKIGQTVSRSKLRAGDLVLFKTGIYMRHVGIYIGNNQFVHASTSNGVIVSKLTDTYWTKRYYGARRVLRDVNKVS----
167660	GC_00001488	SCG	X_bovienii_Jollieti	684	97	97	1	1	0.918014	0.919204	0.918608	M	Cell wall/membrane/envelope biogenesis	COG0791	Cell wall-associated hydrolase, NlpC_P60 family (NlpC) (PDB:2EVR)			-----------MRLIPAILAAVVLTACSSPDSQMRSKKADTHAV---NSQKHFLLQASQDEFETLVKNLDTKSKILNQYADWKGVAYRLGGSTKRGIDCSAFVQRTFHDQFDIDLPRSTSEQQKIGQTVSRSKLRAGDLVLFKTGIYMRHVGIYIGNNQFVHASTSNGVIVSKLTDTYWTKRYYGARRILRDVNKVS----
167661	GC_00001488	SCG	X_bovienii_Kraussei	1958	97	97	1	1	0.918014	0.919204	0.918608	M	Cell wall/membrane/envelope biogenesis	COG0791	Cell wall-associated hydrolase, NlpC_P60 family (NlpC) (PDB:2EVR)			-----------MRLIPAILAAVVLTACSSPDSQMRSKKTDTHAV---NSQKHFLLQASQDEFETLVKNLDTKSKILNQYADWKGVAYRLGGNTKRGIDCSAFVQRTFHDQFDIDLPRSTSEQQKIGQTVSRSKLRAGDLVLFKTGIYMRHVGIYIGNNQFVHASTSNGVIVSKLTDTYWTKRYYGARRVLRDVNKVS----
167662	GC_00001488	SCG	X_bovienii_KrausseiBU	1292	97	97	1	1	0.918014	0.919204	0.918608	M	Cell wall/membrane/envelope biogenesis	COG0791	Cell wall-associated hydrolase, NlpC_P60 family (NlpC) (PDB:2EVR)			-----------MRLIPAILAAVVLTACSSPDSQMRSKKTDTHAV---NSQKHFLLQASQDEFETLVKNLDTKSKILNQYADWKGVAYRLGGNTKRGIDCSAFVQRTFHDQFDIDLPRSTSEQQKIGQTVSRSKLRAGDLVLFKTGIYMRHVGIYIGNNQFVHASTSNGVIVSKLTDTYWTKRYYGARRVLRDVNKVS----
167663	GC_00001488	SCG	X_bovienii_LD21	918	97	97	1	1	0.918014	0.919204	0.918608	M	Cell wall/membrane/envelope biogenesis	COG0791	Cell wall-associated hydrolase, NlpC_P60 family (NlpC) (PDB:2EVR)			-----------MRLIPAILAAVVLTACSSPDSQMRSKKADTHAV---NSQNHFLLQASQDEFETLVKNLDTKSKILNQYADWKGVAYRLGGSTKRGIDCSAFVQRTFHDQFDIDLPRSTSEQQKIGQTVSRSKLRAGDLVLFKTGIYMRHVGIYIGNNQFVHASTSNGVIVSKLTDTYWTKRYYGARRVLRDVNKVS----
167664	GC_00001488	SCG	X_bovienii_LD27A	954	97	97	1	1	0.918014	0.919204	0.918608	M	Cell wall/membrane/envelope biogenesis	COG0791	Cell wall-associated hydrolase, NlpC_P60 family (NlpC) (PDB:2EVR)			-----------MRLIPAILAAVVLTACSSPDSQMRSKKTDTHAV---NSQKHFLLQASQDEFETLVKNLDTKSKILNQYADWKGVAYRLGGNTKRGIDCSAFVQRTFHDQFDIDLPRSTSEQQKIGQTVSRSKLRAGDLVLFKTGIYMRHVGIYIGNNQFVHASTSNGVIVSKLTDTYWTKRYYGARRVLRDVNKVS----
167665	GC_00001488	SCG	X_bovienii_LD27B	1138	97	97	1	1	0.918014	0.919204	0.918608	M	Cell wall/membrane/envelope biogenesis	COG0791	Cell wall-associated hydrolase, NlpC_P60 family (NlpC) (PDB:2EVR)			-----------MRLIPAILAAVVLTACSSPDSQMRSKKTDTHAV---NSQKHFLLQASQDEFETLVKNLDTKSKILNQYADWKGVAYRLGGNTKRGIDCSAFVQRTFHDQFDIDLPRSTSEQQKIGQTVSRSKLRAGDLVLFKTGIYMRHVGIYIGNNQFVHASTSNGVIVSKLTDTYWTKRYYGARRVLRDVNKVS----
167666	GC_00001488	SCG	X_bovienii_LD28	1293	97	97	1	1	0.918014	0.919204	0.918608	M	Cell wall/membrane/envelope biogenesis	COG0791	Cell wall-associated hydrolase, NlpC_P60 family (NlpC) (PDB:2EVR)			-----------MRLIPAILAAVVLTACSSPDSQMRSKKTDTHAV---NSQNHFLLQASQDEFETLVKNLDTKSKILNQYADWKGVAYRLGGNTKRGIDCSAFVQRTFHDQFDIDLPRSTSEQQKIGQTVSRSKLRAGDLVLFKTGIYMRHVGIYIGNNQFVHASTSNGVIVSKLTDTYWTKRYYGARRVLRDVNKVS----
167667	GC_00001488	SCG	X_bovienii_LD3	95	97	97	1	1	0.918014	0.919204	0.918608	M	Cell wall/membrane/envelope biogenesis	COG0791	Cell wall-associated hydrolase, NlpC_P60 family (NlpC) (PDB:2EVR)			-----------MRLIPAILAAVVLTACSSPDSQMRSKKADTHAV---NSQKHFLLQASQDEFETLVKNLDTKSKILNQYADWKGVAYRLGGSTKRGIDCSAFVQRTFHDQFDIDLPRSTSEQQKIGQTVSRSKLRAGDLVLFKTGIYMRHVGIYIGNNQFVHASTSNGVIVSKLTDTYWTKRYYGARRVLRDVNKVS----
167668	GC_00001488	SCG	X_bovienii_LD45	3500	97	97	1	1	0.918014	0.919204	0.918608	M	Cell wall/membrane/envelope biogenesis	COG0791	Cell wall-associated hydrolase, NlpC_P60 family (NlpC) (PDB:2EVR)			-----------MRLIPAILAAVVLTACSSPDSQMRSKKADTHAV---NSQKHFLLQASQDEFETLVKNLDTKSKILNQYADWKGVAYRLGGSTKRGIDCSAFVQRTFHDQFDIDLPRSTSEQQKIGQTVSRSKLRAGDLVLFKTGIYMRHVGIYIGNNQFVHASTSNGVIVSKLTDTYWTKRYYGARRVLRDVNKVS----
167669	GC_00001488	SCG	X_bovienii_LD5	1926	97	97	1	1	0.918014	0.919204	0.918608	M	Cell wall/membrane/envelope biogenesis	COG0791	Cell wall-associated hydrolase, NlpC_P60 family (NlpC) (PDB:2EVR)			-----------MRLIPAILAAVVLTACSSPDSQMRSKKTDTHAV---NSQKHFLLQASQDEFETLVKNLDTKSKILNQYADWKGVAYRLGGNTKRGIDCSAFVQRTFHDQFDIDLPRSTSEQQKIGQTVSRSKLRAGDLVLFKTGIYMRHVGIYIGNNQFVHASTSNGVIVSKLTDTYWTKRYYGARRVLRDVNKVS----
167670	GC_00001488	SCG	X_bovienii_LD52	3308	97	97	1	1	0.918014	0.919204	0.918608	M	Cell wall/membrane/envelope biogenesis	COG0791	Cell wall-associated hydrolase, NlpC_P60 family (NlpC) (PDB:2EVR)			-----------MRLIPAILAAVVLTACSSPDSQMRSKKADTHAV---NSQKHFLLQASQDEFETLVKNLDTKSKILNQYADWKGVAYRLGGSTKRGIDCSAFVQRTFHDQFDIDLPRSTSEQQKIGQTVSRSKLRAGDLVLFKTGIYMRHVGIYIGNNQFVHASTSNGVIVSKLTDTYWTKRYYGARRVLRDVNKVS----
167671	GC_00001488	SCG	X_bovienii_LD8	3149	97	97	1	1	0.918014	0.919204	0.918608	M	Cell wall/membrane/envelope biogenesis	COG0791	Cell wall-associated hydrolase, NlpC_P60 family (NlpC) (PDB:2EVR)			-----------MRLIPAILAAVVLTACSSPDSQMRSKKADTHAV---NSQKHFLLQASQDEFETLVKNLDTKSKILNQYADWKGVAYRLGGSTKRGIDCSAFVQRTFHDQFDIDLPRSTSEQQKIGQTVSRSKLRAGDLVLFKTGIYMRHVGIYIGNNQFVHASTSNGVIVSKLTDTYWTKRYYGARRVLRDVNKVS----
167672	GC_00001488	SCG	X_bovienii_MC10	349	97	97	1	1	0.918014	0.919204	0.918608	M	Cell wall/membrane/envelope biogenesis	COG0791	Cell wall-associated hydrolase, NlpC_P60 family (NlpC) (PDB:2EVR)			-----------MRLIPAILAAVVLTACSSPDSQMRSKKTDTHAV---NSQKHFLLQASQDEFETLVKNLDTKSKILNQYADWKGVAYRLGGNTKRGIDCSAFVQRTFHDQFDIDLPRSTSEQQKIGQTVSRSKLRAGDLVLFKTGIYMRHVGIYIGNNQFVHASTSNGVIVSKLTDTYWTKRYYGARRVLRDVNKVS----
167673	GC_00001488	SCG	X_bovienii_MC11	67	97	97	1	1	0.918014	0.919204	0.918608	M	Cell wall/membrane/envelope biogenesis	COG0791	Cell wall-associated hydrolase, NlpC_P60 family (NlpC) (PDB:2EVR)			-----------MRLIPAILAAVVLTACSSPDSQMRSKKADTHAV---NSQKHFLLQASQDEFETLVKNLDTKSKILNQYADWKGVAYRLGGSTKRGIDCSAFVQRTFHDQFDIDLPRSTSEQQKIGHTVSRSKLRAGDLVLFKTGIYMRHVGIYIGNNQFVHASTSNGVIVSKLTDTYWTKRYYGARRVLRDVNKVS----
167674	GC_00001488	SCG	X_bovienii_MC15	67	97	97	1	1	0.918014	0.919204	0.918608	M	Cell wall/membrane/envelope biogenesis	COG0791	Cell wall-associated hydrolase, NlpC_P60 family (NlpC) (PDB:2EVR)			-----------MRLIPAILAAVVLTACSSPDSQMRSKKADTHAV---NSQKHFLLQASQDEFETLVKNLDTKSKILNQYADWKGVAYRLGGSTKRGIDCSAFVQRTFHDQFDIDLPRSTSEQQKIGHTVSRSKLRAGDLVLFKTGIYMRHVGIYIGNNQFVHASTSNGVIVSKLTDTYWTKRYYGARRVLRDVNKVS----
167675	GC_00001488	SCG	X_bovienii_MC19	1771	97	97	1	1	0.918014	0.919204	0.918608	M	Cell wall/membrane/envelope biogenesis	COG0791	Cell wall-associated hydrolase, NlpC_P60 family (NlpC) (PDB:2EVR)			-----------MRLIPAILAAVVLTACSSPDSQMRSKKTDTHAV---NSQKHFLLQASQDEFETLVKNLDTKSKILNQYADWKGVAYRLGGNTKRGIDCSAFVQRTFHDQFDIDLPRSTSEQQKIGQTVSRSKLRAGDLVLFKTGIYMRHVGIYIGNNQFVHASTSNGVIVSKLTDTYWTKRYYGARRVLRDVNKVS----
167676	GC_00001488	SCG	X_bovienii_MC200	287	97	97	1	1	0.918014	0.919204	0.918608	M	Cell wall/membrane/envelope biogenesis	COG0791	Cell wall-associated hydrolase, NlpC_P60 family (NlpC) (PDB:2EVR)			-----------MRLIPAILAAVVLTACSSPDSQMRSKKADTHAV---NSQKHFLLQASQDEFETLVKNLDTKSKILNQYADWKGVAYRLGGSTKRGIDCSAFVQRTFHDQFDIDLPRSTSEQQKIGQTVSRSKLRAGDLVLFKTGIYMRHVGIYIGNNQFVHASTSNGVIVSKLTDTYWTKRYYGARRVLRDVNKVS----
167678	GC_00001488	SCG	X_bovienii_MC211	1589	97	97	1	1	0.918014	0.919204	0.918608	M	Cell wall/membrane/envelope biogenesis	COG0791	Cell wall-associated hydrolase, NlpC_P60 family (NlpC) (PDB:2EVR)			-----------MRLIPAILAAVVLTACSSPDSQMRSKKTDTHAV---NSQKHFLLQASQDEFETLVKNLDTKSKILNQYADWKGVAYRLGGNTKRGIDCSAFVQRTFHDQFDIDLPRSTSEQQKIGQTVSRSKLRAGDLVLFKTGIYMRHVGIYIGNNQFVHASTSNGVIVSKLTDTYWTKRYYGARRVLRDVNKVS----
167679	GC_00001488	SCG	X_bovienii_MC214	3772	97	97	1	1	0.918014	0.919204	0.918608	M	Cell wall/membrane/envelope biogenesis	COG0791	Cell wall-associated hydrolase, NlpC_P60 family (NlpC) (PDB:2EVR)			-----------MRLIPAILAAVVLTACSSPDSQMRSKKADTHAV---NSQKHFLLQASQDEFETLVKNLDTKSKILNQYADWKGVAYRLGGSTKRGIDCSAFVQRTFHDQFDIDLPRSTSEQQKIGHTVSRSKLRAGDLVLFKTGIYMRHVGIYIGNNQFVHASTSNGVIVSKLTDTYWTKRYYGARRVLRDVNKVS----
167680	GC_00001488	SCG	X_bovienii_MC216	163	97	97	1	1	0.918014	0.919204	0.918608	M	Cell wall/membrane/envelope biogenesis	COG0791	Cell wall-associated hydrolase, NlpC_P60 family (NlpC) (PDB:2EVR)			-----------MRLIPAILAAVVLTACSSPDSQMRSKKTDTHAV---NSQKHFLLQASQDEFETLVKNLDTKSKILNQYADWKGVAYRLGGNTKRGIDCSAFVQRTFHDQFDIDLPRSTSEQQKIGQTVSRSKLRAGDLVLFKTGIYMRHVGIYIGNNQFVHASTSNGVIVSKLTDTYWTKRYYGARRVLRDVNKVS----
167681	GC_00001488	SCG	X_bovienii_MC218	1830	97	97	1	1	0.918014	0.919204	0.918608	M	Cell wall/membrane/envelope biogenesis	COG0791	Cell wall-associated hydrolase, NlpC_P60 family (NlpC) (PDB:2EVR)			-----------MRLIPAILAAVVLTACSSPDSQMRSKKTDTHAV---NSQKHFLLQASQDEFETLVKNLDTKSKILNQYADWKGVAYRLGGNTKRGIDCSAFVQRTFHDQFDIDLPRSTSEQQKIGQTVSRSKLRAGDLVLFKTGIYMRHVGIYIGNNQFVHASTSNGVIVSKLTDTYWTKRYYGARRVLRDVNKVS----
167682	GC_00001488	SCG	X_bovienii_MC221	271	97	97	1	1	0.918014	0.919204	0.918608	M	Cell wall/membrane/envelope biogenesis	COG0791	Cell wall-associated hydrolase, NlpC_P60 family (NlpC) (PDB:2EVR)			-----------MRLIPAILAAVVLTACSSPDSQMRSKKTDTHAV---NSQKHFLLQASQDEFETLVKNLDTKSKILNQYADWKGVAYRLGGNTKRGIDCSAFVQRTFHDQFDIDLPRSTSEQQKIGQTVSRSKLRAGDLVLFKTGIYMRHVGIYIGNNQFVHASTSNGVIVSKLTDTYWTKRYYGARRVLRDVNKVS----
167683	GC_00001488	SCG	X_bovienii_MC226	435	97	97	1	1	0.918014	0.919204	0.918608	M	Cell wall/membrane/envelope biogenesis	COG0791	Cell wall-associated hydrolase, NlpC_P60 family (NlpC) (PDB:2EVR)			-----------MRLIPAILAAVVLTACSSPDSQMRSKKTDTHAV---NSQKHFLLQASQDEFETLVKNLDTKSKILNQYADWKGVAYRLGGNTKRGIDCSAFVQRTFHDQFDIDLPRSTSEQQKIGQTVSRSKLRAGDLVLFKTGIYMRHVGIYIGNNQFVHASTSNGVIVSKLTDTYWTKRYYGARRVLRDVNKVS----
167684	GC_00001488	SCG	X_bovienii_MC228	2031	97	97	1	1	0.918014	0.919204	0.918608	M	Cell wall/membrane/envelope biogenesis	COG0791	Cell wall-associated hydrolase, NlpC_P60 family (NlpC) (PDB:2EVR)			-----------MRLIPAILAAVVLTACSSPDSQMRSKKTDTHAV---NSQKHFLLQASQDEFETLVKNLDTKSKILNQYADWKGVAYRLGGNTKRGIDCSAFVQRTFHDQFDIDLPRSTSEQQKIGQTVSRSKLRAGDLVLFKTGIYMRHVGIYIGNNQFVHASTSNGVIVSKLTDTYWTKRYYGARRVLRDVNKVS----
167685	GC_00001488	SCG	X_bovienii_MC233	4117	97	97	1	1	0.918014	0.919204	0.918608	M	Cell wall/membrane/envelope biogenesis	COG0791	Cell wall-associated hydrolase, NlpC_P60 family (NlpC) (PDB:2EVR)			-----------MRLIPAILAAVVLTACSSPDSQMRSKKADTHAV---NSQKHFLLQASQDEFETLVKNLDTKSKILNQYADWKGVAYRLGGSTKRGIDCSAFVQRTFHDQFDIDLPRSTSEQQKIGHTVSRSKLRAGDLVLFKTGIYMRHVGIYIGNNQFVHASTSNGVIVSKLTDTYWTKRYYGARRVLRDVNKVS----
167686	GC_00001488	SCG	X_bovienii_MC235	389	97	97	1	1	0.918014	0.919204	0.918608	M	Cell wall/membrane/envelope biogenesis	COG0791	Cell wall-associated hydrolase, NlpC_P60 family (NlpC) (PDB:2EVR)			-----------MRLIPAILAAVVLTACSSPDSQMRSKKTDTHAV---NSQKHFLLQASQDEFETLVKNLDTKSKILNQYADWKGVAYRLGGNTKRGIDCSAFVQRTFHDQFDIDLPRSTSEQQKIGQTVSRSKLRAGDLVLFKTGIYMRHVGIYIGNNQFVHASTSNGVIVSKLTDTYWTKRYYGARRVLRDVNKVS----
167687	GC_00001488	SCG	X_bovienii_MC239	3587	97	97	1	1	0.918014	0.919204	0.918608	M	Cell wall/membrane/envelope biogenesis	COG0791	Cell wall-associated hydrolase, NlpC_P60 family (NlpC) (PDB:2EVR)			-----------MRLIPAILAAVVLTACSSPDSQMRSKKADTHAV---NSQKHFLLQASQDEFETLVKNLDTKSKILNQYADWKGVAYRLGGSTKRGIDCSAFVQRTFHDQFDIDLPRSTSEQQKIGHTVSRSKLRAGDLVLFKTGIYMRHVGIYIGNNQFVHASTSNGVIVSKLTDTYWTKRYYGARRVLRDVNKVS----
167688	GC_00001488	SCG	X_bovienii_MC241	67	97	97	1	1	0.918014	0.919204	0.918608	M	Cell wall/membrane/envelope biogenesis	COG0791	Cell wall-associated hydrolase, NlpC_P60 family (NlpC) (PDB:2EVR)			-----------MRLIPAILAAVVLTACSSPDSQMRSKKADTHAV---NSQKHFLLQASQDEFETLVKNLDTKSKILNQYADWKGVAYRLGGSTKRGIDCSAFVQRTFHDQFDIDLPRSTSEQQKIGHTVSRSKLRAGDLVLFKTGIYMRHVGIYIGNNQFVHASTSNGVIVSKLTDTYWTKRYYGARRVLRDVNKVS----
167689	GC_00001488	SCG	X_bovienii_MC250	67	97	97	1	1	0.918014	0.919204	0.918608	M	Cell wall/membrane/envelope biogenesis	COG0791	Cell wall-associated hydrolase, NlpC_P60 family (NlpC) (PDB:2EVR)			-----------MRLIPAILAAVVLTACSSPDSQMRSKKADTHAV---NSQKHFLLQASQDEFETLVKNLDTKSKILNQYADWKGVAYRLGGSTKRGIDCSAFVQRTFHDQFDIDLPRSTSEQQKIGHTVSRSKLRAGDLVLFKTGIYMRHVGIYIGNNQFVHASTSNGVIVSKLTDTYWTKRYYGARRVLRDVNKVS----
167690	GC_00001488	SCG	X_bovienii_MC255	411	97	97	1	1	0.918014	0.919204	0.918608	M	Cell wall/membrane/envelope biogenesis	COG0791	Cell wall-associated hydrolase, NlpC_P60 family (NlpC) (PDB:2EVR)			-----------MRLIPAILAAVVLTACSSPDSQMRSKKTDTHAV---NSQNHFLLQASQDEFETLVKNLDTKSKILNQYADWKGVAYRLGGNTKRGIDCSAFVQRTFHDQFDIDLPRSTSEQQKIGQTVSRSKLRAGDLVLFKTGIYMRHVGIYIGNNQFVHASTSNGVIVSKLTDTYWTKRYYGARRVLRDVNKVS----
167691	GC_00001488	SCG	X_bovienii_MC266	1473	97	97	1	1	0.918014	0.919204	0.918608	M	Cell wall/membrane/envelope biogenesis	COG0791	Cell wall-associated hydrolase, NlpC_P60 family (NlpC) (PDB:2EVR)			-----------MRLIPAILAAVVLTACSSPDSQMRSKKADTHAV---NSQKHFLLQASQDEFETLVKNLDTKSKILNQYADWKGVAYRLGGSTKRGIDCSAFVQRTFHDQFDIDLPRSTSEQQKIGHTVSRSKLRAGDLVLFKTGIYMRHVGIYIGNNQFVHASTSNGVIVSKLTDTYWTKRYYGARRVLRDVNKVS----
167692	GC_00001488	SCG	X_bovienii_MC44	3302	97	97	1	1	0.918014	0.919204	0.918608	M	Cell wall/membrane/envelope biogenesis	COG0791	Cell wall-associated hydrolase, NlpC_P60 family (NlpC) (PDB:2EVR)			-----------MRLIPAILAAVVLTACSSPDSQMRSKKTDTHAV---NSQKHFLLQASQDEFETLVKNLDTKSKILNQYADWKGVAYRLGGNTKRGIDCSAFVQRTFHDQFDIDLPRSTSEQQKIGQTVSRSKLRAGDLVLFKTGIYMRHVGIYIGNNQFVHASTSNGVIVSKLTDTYWTKRYYGARRVLRDVNKVS----
167693	GC_00001488	SCG	X_bovienii_MC47	484	97	97	1	1	0.918014	0.919204	0.918608	M	Cell wall/membrane/envelope biogenesis	COG0791	Cell wall-associated hydrolase, NlpC_P60 family (NlpC) (PDB:2EVR)			-----------MRLIPAILAAVVLTACSSPDSQMRSKKTDTHAV---NSQKHFLLQASQDEFETLVKNLDTKSKILNQYADWKGVAYRLGGNTKRGIDCSAFVQRTFHDQFDIDLPRSTSEQQKIGQTVSRSKLRAGDLVLFKTGIYMRHVGIYIGNNQFVHASTSNGVIVSKLTDTYWTKRYYGARRVLRDVNKVS----
167694	GC_00001488	SCG	X_bovienii_MC52	406	97	97	1	1	0.918014	0.919204	0.918608	M	Cell wall/membrane/envelope biogenesis	COG0791	Cell wall-associated hydrolase, NlpC_P60 family (NlpC) (PDB:2EVR)			-----------MRLIPAILAAVVLTACSSPDSQMRSKKTDTHAV---NSQNHFLLQASQDEFETLVKNLDTKSKILNQYADWKGVAYRLGGNTKRGIDCSAFVQRTFHDQFDIDLPRSTSEQQKIGQTVSRSKLRAGDLVLFKTGIYMRHVGIYIGNNQFVHASTSNGVIVSKLTDTYWTKRYYGARRVLRDVNKVS----
167695	GC_00001488	SCG	X_bovienii_MC59	1565	97	97	1	1	0.918014	0.919204	0.918608	M	Cell wall/membrane/envelope biogenesis	COG0791	Cell wall-associated hydrolase, NlpC_P60 family (NlpC) (PDB:2EVR)			-----------MRLIPAILAAVVLTACSSPDSQMRSKKADTHAV---NSQKHFLLQASQDEFETLVKNLDTKSKILNQYADWKGVAYRLGGSTKRGIDCSAFVQRTFHDQFDIDLPRSTSEQQKIGHTVSRSKLRAGDLVLFKTGIYMRHVGIYIGNNQFVHASTSNGVIVSKLTDTYWTKRYYGARRVLRDVNKVS----
167696	GC_00001488	SCG	X_bovienii_MC66	221	97	97	1	1	0.918014	0.919204	0.918608	M	Cell wall/membrane/envelope biogenesis	COG0791	Cell wall-associated hydrolase, NlpC_P60 family (NlpC) (PDB:2EVR)			-----------MRLIPAILAAVVLTACSSPDSQMRSKKTDTHAV---NSQKHFLLQASQDEFETLVKNLDTKSKILNQYADWKGVAYRLGGNTKRGIDCSAFVQRTFHDQFDIDLPRSTSEQQKIGQTVSRSKLRAGDLVLFKTGIYMRHVGIYIGNNQFVHASTSNGVIVSKLTDTYWTKRYYGARRVLRDVNKVS----
167697	GC_00001488	SCG	X_bovienii_MC67	1292	97	97	1	1	0.918014	0.919204	0.918608	M	Cell wall/membrane/envelope biogenesis	COG0791	Cell wall-associated hydrolase, NlpC_P60 family (NlpC) (PDB:2EVR)			-----------MRLIPAILAAVVLTACSSPDSQMRSKKADTHAV---NSQKHFLLQASQDEFETLVKNLDTKSKILNQYADWKGVAYRLGGSTKRGIDCSAFVQRTFHDQFDIDLPRSTSEQQKIGHTVSRSKLRAGDLVLFKTGIYMRHVGIYIGNNQFVHASTSNGVIVSKLTDTYWTKRYYGARRVLRDVNKVS----
167698	GC_00001488	SCG	X_bovienii_MC78	3731	97	97	1	1	0.918014	0.919204	0.918608	M	Cell wall/membrane/envelope biogenesis	COG0791	Cell wall-associated hydrolase, NlpC_P60 family (NlpC) (PDB:2EVR)			-----------MRLIPAILAAVVLTACSSPDSQMRSKKTDTHAV---NSQKHFLLQASQDEFETLVKNLDTKSKILNQYADWKGVAYRLGGNTKRGIDCSAFVQRTFHDQFDIDLPRSTSEQQKIGQTVSRSKLRAGDLVLFKTGIYMRHVGIYIGNNQFVHASTSNGVIVSKLTDTYWTKRYYGARRVLRDVNKVS----
167699	GC_00001488	SCG	X_bovienii_MC81	411	97	97	1	1	0.918014	0.919204	0.918608	M	Cell wall/membrane/envelope biogenesis	COG0791	Cell wall-associated hydrolase, NlpC_P60 family (NlpC) (PDB:2EVR)			-----------MRLIPAILAAVVLTACSSPDSQMRSKKTDTHAV---NSQNHFLLQASQDEFETLVKNLDTKSKILNQYADWKGVAYRLGGNTKRGIDCSAFVQRTFHDQFDIDLPRSTSEQQKIGQTVSRSKLRAGDLVLFKTGIYMRHVGIYIGNNQFVHASTSNGVIVSKLTDTYWTKRYYGARRVLRDVNKVS----
167700	GC_00001488	SCG	X_bovienii_MC94	221	97	97	1	1	0.918014	0.919204	0.918608	M	Cell wall/membrane/envelope biogenesis	COG0791	Cell wall-associated hydrolase, NlpC_P60 family (NlpC) (PDB:2EVR)			-----------MRLIPAILAAVVLTACSSPDSQMRSKKTDTHAV---NSQKHFLLQASQDEFETLVKNLDTKSKILNQYADWKGVAYRLGGNTKRGIDCSAFVQRTFHDQFDIDLPRSTSEQQKIGQTVSRSKLRAGDLVLFKTGIYMRHVGIYIGNNQFVHASTSNGVIVSKLTDTYWTKRYYGARRVLRDVNKVS----
167701	GC_00001488	SCG	X_bovienii_MC95	4149	97	97	1	1	0.918014	0.919204	0.918608	M	Cell wall/membrane/envelope biogenesis	COG0791	Cell wall-associated hydrolase, NlpC_P60 family (NlpC) (PDB:2EVR)			-----------MRLIPAILAAVVLTACSSPDSQMRSKKTDTHAV---NSQKHFLLQASQDEFETLVKNLDTKSKILNQYADWKGVAYRLGGNTKRGIDCSAFVQRTFHDQFDIDLPRSTSEQQKIGQTVSRSKLRAGDLVLFKTGIYMRHVGIYIGNNQFVHASTSNGVIVSKLTDTYWTKRYYGARRVLRDVNKVS----
167702	GC_00001488	SCG	X_bovienii_MC96	4063	97	97	1	1	0.918014	0.919204	0.918608	M	Cell wall/membrane/envelope biogenesis	COG0791	Cell wall-associated hydrolase, NlpC_P60 family (NlpC) (PDB:2EVR)			-----------MRLIPAILAAVVLTACSSPDSQMRSKKTDTHAV---NSQKHFLLQASQDEFETLVKNLDTKSKILNQYADWKGVAYRLGGNTKRGIDCSAFVQRTFHDQFDIDLPRSTSEQQKIGQTVSRSKLRAGDLVLFKTGIYMRHVGIYIGNNQFVHASTSNGVIVSKLTDTYWTKRYYGARRVLRDVNKVS----
167703	GC_00001488	SCG	X_bovienii_MM1	4143	97	97	1	1	0.918014	0.919204	0.918608	M	Cell wall/membrane/envelope biogenesis	COG0791	Cell wall-associated hydrolase, NlpC_P60 family (NlpC) (PDB:2EVR)			-----------MRLIPAILAAVVLTACSSPDSQMRSKKADTHAV---NSQKHFLLQASQDEFETLVKNLDTKSKILNQYADWKGVAYRLGGSTKRGIDCSAFVQRTFHDQFDIDLPRSTSEQQKIGQTVSRSKLRAGDLVLFKTGIYMRHVGIYIGNNQFVHASTSNGVIVSKLTDTYWTKRYYGARRVLRDVNKVS----
167704	GC_00001488	SCG	X_bovienii_MM17	3049	97	97	1	1	0.918014	0.919204	0.918608	M	Cell wall/membrane/envelope biogenesis	COG0791	Cell wall-associated hydrolase, NlpC_P60 family (NlpC) (PDB:2EVR)			-----------MRLIPAILAAVVLTACSSPDSQMRSKKTDTHAV---NSQKHFLLQASQDEFETLVKNLDTKSKILNQYADWKGVAYRLGGNTKRGIDCSAFVQRTFHDQFDIDLPRSTSEQQKIGQTVSRSKLRAGDLVLFKTGIYMRHVGIYIGNNQFVHASTSNGVIVSKLTDTYWTKRYYGARRVLRDVNKVS----
167705	GC_00001488	SCG	X_bovienii_Oregonense	2444	97	97	1	1	0.918014	0.919204	0.918608	M	Cell wall/membrane/envelope biogenesis	COG0791	Cell wall-associated hydrolase, NlpC_P60 family (NlpC) (PDB:2EVR)			-----------MRLIPAILAAVVLTACSSPDSQMRSKKADTHAV---NSQKHFLLQASQDEFETLVKNLDTKSKILNQYADWKGVAYRLGGSTKRGIDCSAFVQRTFHDQFDIDLPRSTSEQQKIGQTVSRSKLRAGDLVLFKTGSYMRHVGIYIGNNQFVHASTSNGVIVSKLTDTYWTKRYYGARRILRDVNKVS----
167706	GC_00001488	SCG	X_bovienii_Punta	363	97	97	1	1	0.918014	0.919204	0.918608	M	Cell wall/membrane/envelope biogenesis	COG0791	Cell wall-associated hydrolase, NlpC_P60 family (NlpC) (PDB:2EVR)			-----------MRLIPAILAAVVLTACSSPDSQMRSKKTDTHAV---NSQKHFLLQASQDEFETLVKNLDTKSKILNQYADWKGVAYRLGGNTKRGIDCSAFVQRTFHDQFDIDLPRSTSEQQKIGQTVSRSKLRAGDLVLFKTGIYMRHVGIYIGNNQFVHASTSNGVIVSKLTDTYWTKRYYGARRVLRDVNKVS----
167707	GC_00001488	SCG	X_bovienii_SS_2004	2458	97	97	1	1	0.918014	0.919204	0.918608	M	Cell wall/membrane/envelope biogenesis	COG0791	Cell wall-associated hydrolase, NlpC_P60 family (NlpC) (PDB:2EVR)			-----------MRLIPAILAAVVLTACSSPDSQMRSKKADTHAV---NSQKHFLLQASQDEFETLVKNLDTKSKILNQYADWKGVAYRLGGSTKRGIDCSAFVQRTFHDQFDIDLPRSTSEQQKIGQTVSRSKLRAGDLVLFKTGIYMRHVGIYIGNNQFVHASTSNGVIVSKLTDTYWTKRYYGARRILRDVNKVS----
167708	GC_00001488	SCG	X_bovienii_feltiaeML	3168	97	97	1	1	0.918014	0.919204	0.918608	M	Cell wall/membrane/envelope biogenesis	COG0791	Cell wall-associated hydrolase, NlpC_P60 family (NlpC) (PDB:2EVR)			-----------MRLIPAILAAVVLTACSSPDSQMRSKKTDTHAV---NSQKHFLLQASQDEFETLVKNLDTKSKILNQYADWKGVAYRLGGNTKRGIDCSAFVQRTFHDQFDIDLPRSTSEQQKIGQTVSRSKLRAGDLVLFKTGIYMRHVGIYIGNNQFVHASTSNGVIVSKLTDTYWTKRYYGARRVLRDVNKVS----
167709	GC_00001488	SCG	X_bovienii_feltiae_FR	2676	97	97	1	1	0.918014	0.919204	0.918608	M	Cell wall/membrane/envelope biogenesis	COG0791	Cell wall-associated hydrolase, NlpC_P60 family (NlpC) (PDB:2EVR)			-----------MRLIPAILAAVVLTACSSPDSQMRSKKTDTHAV---NSQKHFLLQASQDEFETLVKNLDTKSKILNQYADWKGVAYRLGGNTKRGIDCSAFVQRTFHDQFDIDLPRSTSEQQKIGQTVSRSKLRAGDLVLFKTGIYMRHVGIYIGNNQFVHASTSNGVIVSKLTDTYWTKRYYGARRVLRDVNKVS----
167710	GC_00001488	SCG	X_budapestensis_T	706	97	97	1	1	0.918014	0.919204	0.918608	M	Cell wall/membrane/envelope biogenesis	COG0791	Cell wall-associated hydrolase, NlpC_P60 family (NlpC) (PDB:2EVR)			-----------MRLIPAIIAAVALTACSSPDSQIRGKKTETHAVNSQNGQKHFLLQTSQDEFETLVKNLDIKSKLLNQYADWKGVAYRLGGSTKRGIDCSAFVQRTFHDQFSMELPRSTSEQQKIGQTVSRSKLKAGDLVLFKTGVYRRHVGIYIGNNQFVHASTSSGVIVSRLNDTYWSKRYYGARRILSDSINASI---
167711	GC_00001488	SCG	X_cabanillasii_JM26	653	97	97	1	1	0.918014	0.919204	0.918608	M	Cell wall/membrane/envelope biogenesis	COG0791	Cell wall-associated hydrolase, NlpC_P60 family (NlpC) (PDB:2EVR)			-----------MRLIPAIIAAVALTACSSPDSQIRSKKTETHAV---NGQKHFLLQTSQDEFEILVKNLDIKSKLLNQYADWKGVAYRLGGSTKRGIDCSAFVQRTFHDQFGMELPRSTSEQQKIGQTVNRSKLKAGDLVLFKTGVYRRHVGIYIGNNQFVHASTSSGVIVSRLNDTYWSKRYYGARRILSDSINASI---
167712	GC_00001488	SCG	X_cabanillasii_T	2510	97	97	1	1	0.918014	0.919204	0.918608	M	Cell wall/membrane/envelope biogenesis	COG0791	Cell wall-associated hydrolase, NlpC_P60 family (NlpC) (PDB:2EVR)			-----------MRLIPAIIAAVALTACSSPDSQIRSKKTETHAV---NGQKHFLLQTSQDEFEILVKNLDIKSKLLNQYADWKGVAYRLGGSTKRGIDCSAFVQRTFHDQFGMELPRSTSEQQKIGQTVNRSKLKAGDLVLFKTGVYRRHVGIYIGNNQFVHASTSSGVIVSRLNDTYWSKRYYGARRILSDSINASI---
167713	GC_00001488	SCG	X_doucetiae_T	2305	97	97	1	1	0.918014	0.919204	0.918608	M	Cell wall/membrane/envelope biogenesis	COG0791	Cell wall-associated hydrolase, NlpC_P60 family (NlpC) (PDB:2EVR)			MVKSRPILRYILRLIPAIIAAVALTACSSPDSNLRNKQTETHAV---NTQKHYLLQASQDEFETLVNNLDIKSKILNQYADWKGVAYRLGGNTKRGIDCSAFVQRTFHDQFGVKLPRSTLEQQNIGQTVSRAKLQAGDLVLFKTGRRMRHIGIYIGNNQFVHASTSNGVIVSKLTDTYWSKRYYGARRVLSDDIKASI---
167714	GC_00001488	SCG	X_eapokensis_T	77	97	97	1	1	0.918014	0.919204	0.918608	M	Cell wall/membrane/envelope biogenesis	COG0791	Cell wall-associated hydrolase, NlpC_P60 family (NlpC) (PDB:2EVR)			MVKSKPTLRYILRLIPAIIAAVALTACSSPDSNLRNKQTETHAV---NTGKHYLLQASQDEFENLVSKLDIKSKILNQYADWKGVAYRLGGNTKRGIDCSAFVQRTFHDQFGMELPRSTSEQQNIGQTVSRSKLQAGDLVLFKTGAHRRHIGIYIGNNQFVHASSSNGVIVSKLTDTYWSKRYYGARRVLSDNIKYPT---
167715	GC_00001488	SCG	X_ehlersii_T	813	97	97	1	1	0.918014	0.919204	0.918608	M	Cell wall/membrane/envelope biogenesis	COG0791	Cell wall-associated hydrolase, NlpC_P60 family (NlpC) (PDB:2EVR)			MVKSKPTLRYILRLIPAIIAAVALTACSSPDSNLRNKQTETPAV---NTGKHYLLQASQDEFETLVNKLDIKSKILNQYADWKGVAYRLGGNTKRGIDCSAFVQRTFHDQFGMELPRSTLEQQNIGQTISRSKLRAGDLVLFKTGVRRRHVGIYIGNNQFVHASTSNGVIVSKLTDTYWSKRYYGARRVLSDNIEASI---
167716	GC_00001488	SCG	X_griffinae_ID10	2535	97	97	1	1	0.918014	0.919204	0.918608	M	Cell wall/membrane/envelope biogenesis	COG0791	Cell wall-associated hydrolase, NlpC_P60 family (NlpC) (PDB:2EVR)			MVKSKPTLRYILRLIPAIIAAAALTACSSPDSNLRNKQTETHAV---NTGKHYLLQASQDEFETLVNKLDIKSKILNQYADWKGVAYRLGGNTKRGIDCSAFVQRTFHDQFGMELPRSTLEQQNIGQTVSRSKLRAGDLVLFKTGVRRRHVGIYIGNNQFVHASTSNGVIVSKLTDTYWSKRYYGARRVLSDNIKTSV---
167717	GC_00001488	SCG	X_griffiniae_HGB2511	1431	97	97	1	1	0.918014	0.919204	0.918608	M	Cell wall/membrane/envelope biogenesis	COG0791	Cell wall-associated hydrolase, NlpC_P60 family (NlpC) (PDB:2EVR)			MVKSKPTLRYILRLIPAIIAAAALTACSSPDSNLRNKQTETHAV---NTGKHYLLQASQDEFETLVNKLDIKSKILNQYADWKGVAYRLGGNTKRGIDCSAFVQRTFHDQFGMELPRSTLEQQNIGQTVSRSKLRAGDLVLFKTGVRRRHVGIYIGNNQFVHASTSNGVIVSKLTDTYWSKRYYGARRVLSDNIKTSV---
167718	GC_00001488	SCG	X_griffiniae_Kalro	1653	97	97	1	1	0.918014	0.919204	0.918608	M	Cell wall/membrane/envelope biogenesis	COG0791	Cell wall-associated hydrolase, NlpC_P60 family (NlpC) (PDB:2EVR)			MVQSKPTLRYILRLIPAIIAAATLTACSSPDSNLRNKQTETHAV---NTGKHYLLQASQDEFETLVNKLDIKSKILNQYADWKGVAYRLGGNTKRGIDCSAFVQRTFHDQFGMELPRSTLEQQNIGQTVSRSKLRAGDLVLFKTGVRRRHVGIYIGNNQFVHASTSNGVIVSKLTDTYWSKRYYGARRVLSDNIKTSV---
167719	GC_00001488	SCG	X_griffiniae_VH1	648	97	97	1	1	0.918014	0.919204	0.918608	M	Cell wall/membrane/envelope biogenesis	COG0791	Cell wall-associated hydrolase, NlpC_P60 family (NlpC) (PDB:2EVR)			MVQSKPTLRYILRLIPAIIAAATLTACSSPDSNLRNKQTETHAV---NTGKHYLLQASQDEFETLVNKLDIKSKILNQYADWKGVAYRLGGNTKRGIDCSAFVQRTFHDQFGMELPRSTLEQQNIGQTVSRSKLRAGDLVLFKTGVRRRHVGIYIGNNQFVHASTSNGVIVSKLTDTYWSKRYYGARRVLSDNIKTSV---
167720	GC_00001488	SCG	X_griffiniae_XN45	290	97	97	1	1	0.918014	0.919204	0.918608	M	Cell wall/membrane/envelope biogenesis	COG0791	Cell wall-associated hydrolase, NlpC_P60 family (NlpC) (PDB:2EVR)			MVQSKPTLRYILRLIPAIIAAATLTACSSPDSNLRNKQTETHAV---NTGKHYLLQASQDEFETLVNKLDIKSKILNQYADWKGVAYRLGGNTKRGIDCSAFVQRTFHDQFGMELPRSTLEQQNIGQTVSRSKLRAGDLVLFKTGVRRRHVGIYIGNNQFVHASTSNGVIVSKLTDTYWSKRYYGARRVLSDNIKTSV---
167721	GC_00001488	SCG	X_griffiniae_xg97	249	97	97	1	1	0.918014	0.919204	0.918608	M	Cell wall/membrane/envelope biogenesis	COG0791	Cell wall-associated hydrolase, NlpC_P60 family (NlpC) (PDB:2EVR)			MVQSKPTLRYILRLIPAIIAAATLTACSSPDSNLRNKQTETHAV---NTGKHYLLQASQDEFETLVNKLDIKSKILNQYADWKGVAYRLGGNTKRGIDCSAFVQRTFHDQFGMELPRSTLEQQNIGQTVSRSKLRAGDLVLFKTGVRRRHVGIYIGNNQFVHASTSNGVIVSKLTDTYWSKRYYGARRVLSDNIKTSV---
167722	GC_00001488	SCG	X_hominickii_ANU	1673	97	97	1	1	0.918014	0.919204	0.918608	M	Cell wall/membrane/envelope biogenesis	COG0791	Cell wall-associated hydrolase, NlpC_P60 family (NlpC) (PDB:2EVR)			MVKSQPILRYILRLVPAIIVAVTLTACSSPDSKLRNKQTETHAV---NSQNHFLLQASQDEFETLVNNLDIKSKILNQYADWKGVSYRLGGNTKRGIDCSAFVQRTFYEQFGMELPRSTSGQQNIGQNVNRSKLRAGDLVLFKTGIRMRHVGIYIGNNQFVHASTSSGVIVSKLTDIYWSKRYYSARRVLSDNTQA-----
167723	GC_00001488	SCG	X_hominickii_T	1874	97	97	1	1	0.918014	0.919204	0.918608	M	Cell wall/membrane/envelope biogenesis	COG0791	Cell wall-associated hydrolase, NlpC_P60 family (NlpC) (PDB:2EVR)			MVKSQPILRYILRLVPAIIVAVTLTACSSPDSKLRNKQTETHAV---NSQNHFLLQASQDEFETLVNNLDIKSKILNQYADWKGVSYRLGGNTKRGIDCSAFVQRTFYEQFGMELPRSTSGQQNIGQNVNRSKLRAGDLVLFKTGIRMRHVGIYIGNNQFVHASTSSGVIVSKLTDIYWSKRYYSARRVLSDNTQA-----
167724	GC_00001488	SCG	X_innexi_HGB1681	819	97	97	1	1	0.918014	0.919204	0.918608	M	Cell wall/membrane/envelope biogenesis	COG0791	Cell wall-associated hydrolase, NlpC_P60 family (NlpC) (PDB:2EVR)			MVKSQPILRYILRIIPAIIAAVALTACSSPDSQIRSKKPEIQTVNNQNGQKHFLLQTSQDEFETLVKNLDIKSKILNQYADWKGVAYRLGGNTKRGIDCSAFVQRTFHDQFGMALPRSTSQQQSVGQTVSRTKLQAGDLVLFKTGVHRRHIGIYISNNQFVHASTSSGVMVSKLTDTYWSKRYYGARRVLADNLKASI---
167725	GC_00001488	SCG	X_innexi_T	2725	97	97	1	1	0.918014	0.919204	0.918608	M	Cell wall/membrane/envelope biogenesis	COG0791	Cell wall-associated hydrolase, NlpC_P60 family (NlpC) (PDB:2EVR)			MVKSQPILRYILRIIPAIIAAVALTACSSPDSQIRSKKPEIQTVNNQNGQKHFLLQTSQDEFETLVKNLDIKSKILNQYADWKGVAYRLGGNTKRGIDCSAFVQRTFHDQFGMALPRSTSQQQSVGQTVSRTKLQAGDLVLFKTGVHRRHIGIYISNNQFVHASTSSGVMVSKLTDTYWSKRYYGARRVLADNLKASI---
167726	GC_00001488	SCG	X_ishibashii_T	2795	97	97	1	1	0.918014	0.919204	0.918608	M	Cell wall/membrane/envelope biogenesis	COG0791	Cell wall-associated hydrolase, NlpC_P60 family (NlpC) (PDB:2EVR)			MVKSKPTLRYILRLIPAIIAAVVLTACSSPDSNLRNKQTETHAV---NTGKHYLLQASQDEFENLVSKLDIKSKILNQYADWKGVAYRFGGNTKRGIDCSAFVQRTFHDQFGMELPRSTLEQQNIGQTVSRSKLQAGDLVLFKTGVHRRHVGIYIGNNQFVHASTSNGVIVSKLTDTYWSKRYYGARRVLSGNLKAST---
167727	GC_00001488	SCG	X_japonica_T	2252	97	97	1	1	0.918014	0.919204	0.918608	M	Cell wall/membrane/envelope biogenesis	COG0791	Cell wall-associated hydrolase, NlpC_P60 family (NlpC) (PDB:2EVR)			-----------MRLIPAILAAVVLTACSSPDSKLRNKQTEMLAV---NSQKHYLLQASQDEFETLVNSLDIKSKILNQYADWKGVAYRFGGNTKRGIDCSAFVQRTFHDQFGMELPRSTLEQQNIGQTVNRSKLQAGDLVLFKTGIRMRHIGIYIGNHQFVHASTSNGVIVSKLTDNYWSKRYYGARRVLLDDIKASI---
167728	GC_00001488	SCG	X_khoisanae	3037	97	97	1	1	0.918014	0.919204	0.918608	M	Cell wall/membrane/envelope biogenesis	COG0791	Cell wall-associated hydrolase, NlpC_P60 family (NlpC) (PDB:2EVR)			-----------MRLIPAMLAAVALTACSSPDSKLRNKHTETHAV---NSQKHFLLQPSQDEFETLVNNLDIKSKLLNQYADWKGVTYRLGGNTKRGIDCSAFVQRTFHDQFGMELPRSTLEQQRIGQTVSRSKLRAGDLVLFKTGRYMRHVGIYIGNNQFVHASTSSGVIVSKLTDNYWSKRYYGARRVLSDDTKATI---
167729	GC_00001488	SCG	X_koppenhoeferi_T	606	97	97	1	1	0.918014	0.919204	0.918608	M	Cell wall/membrane/envelope biogenesis	COG0791	Cell wall-associated hydrolase, NlpC_P60 family (NlpC) (PDB:2EVR)			-----------MRLIPAILAAVVLTACSSPDSKLRNKQTEMHAV---NSQKHFLLQSSQDEFETLVNNLDTKSKLLNQYADWKGVSYRLGGNTKRGIDCSAFVQRTFHDQFGMALPRSTLEQQNIGQTVSRSKLRVGDLVLFKTGIRMRHVGIYLGNNQFVHASTSSGVIVSKLTNAYWSKRYYGARRVLAKNTKTSI---
167730	GC_00001488	SCG	X_kozodoii	137	97	97	1	1	0.918014	0.919204	0.918608	M	Cell wall/membrane/envelope biogenesis	COG0791	Cell wall-associated hydrolase, NlpC_P60 family (NlpC) (PDB:2EVR)			------MLRYTLRLIPAIIAAVALTACSSPDSNLRNKQAETHAV---NTQKHYLLQASQDEFENLISKLDIKSKILNQYADWKGVAYRLGGNTKRGIDCSAFVQRTFHDQFGVELPRSTSEQQNIGQTVSRSKLRAGDLVLFKTGRRMRHVGIYIGNNQFVHASTSNGVIVSKLTDTYWSKRYYDARRVLSDSIKTSV---
167731	GC_00001488	SCG	X_lircayensis_T	916	97	97	1	1	0.918014	0.919204	0.918608	M	Cell wall/membrane/envelope biogenesis	COG0791	Cell wall-associated hydrolase, NlpC_P60 family (NlpC) (PDB:2EVR)			MVKSQPTLRYVLRLIPAILAVVALTACSSPDSKLRNKQTETHAV---NTQKHFLLQPSQDEFETLVNNLDIKSKLLNQYANWKGVTYRLGGNTKRGIDCSAFVQRTFHDQFGMALPRSTSEQQHIGQTVNRSKLRAGDLVLFKTGRYMRHVGIYIGNNQFVHASTSSGVIVSKLTDNYWSKRYYGARRVISDNT-------
167732	GC_00001488	SCG	X_mauleonii_T	368	97	97	1	1	0.918014	0.919204	0.918608	M	Cell wall/membrane/envelope biogenesis	COG0791	Cell wall-associated hydrolase, NlpC_P60 family (NlpC) (PDB:2EVR)			-----------MRLIPAILVAVTLTACSSPDSKLHNKQTETHAV---NSQKHFLLQPSQDEFETLVKSLDIKSKLLDQYADWKGVAYRLGGNTKRGIDCSAFVQRTFHDQFGMALPRSTLEQQNIGQTVSRSKLRAGDLVLFKTGAHMRHVGIYIGNNQFVHASTSSGVMVSKLTDNYWNKRYYGARRVLSDNTKVSI---
167733	GC_00001488	SCG	X_miraniensis	824	97	97	1	1	0.918014	0.919204	0.918608	M	Cell wall/membrane/envelope biogenesis	COG0791	Cell wall-associated hydrolase, NlpC_P60 family (NlpC) (PDB:2EVR)			-----------MRLIPAILAAVALTACSSPDSKLRNKHTETHAV---NSQKHFLLQPSQDEFETLVNNLDIKSKLLNQYADWKGVAYRLGGNTKRGIDCSAFVQRTFHDQFGMDLPRSTSGQQRIGQTVSRTKLRAGDLVLFKTGRYMRHVGIYIGNNQFVHASTSSGVIVSKLTDNYWNKRYYGARRVLSDDTKATI---
167734	GC_00001488	SCG	X_nematophila_AN61	2660	97	97	1	1	0.918014	0.919204	0.918608	M	Cell wall/membrane/envelope biogenesis	COG0791	Cell wall-associated hydrolase, NlpC_P60 family (NlpC) (PDB:2EVR)			-----------MRLVPAILAAIVLTACSSPDSKFRNKQTETHAV---NSQKHFLLQPSQDEFETLVNNLDIKSKLLSQYADWKGVTYRLGGSTKRGIDCSAFVQRTFHDQFGMALPRSTSEQQNIGQTVSRSKLRAGDLVLFKTGARMRHVGIYLGNNQFVHASTSNGVIVSRLTDSYWNKRYYGARRILEEGTKVSI---
167735	GC_00001488	SCG	X_nematophila_ATCC19061	2662	97	97	1	1	0.918014	0.919204	0.918608	M	Cell wall/membrane/envelope biogenesis	COG0791	Cell wall-associated hydrolase, NlpC_P60 family (NlpC) (PDB:2EVR)			-----------MRLVPAILAAIVLTACSSPDSKFRNKQTETHAV---NSQKHFLLQPSQDEFETLVNNLDIKSKLLSQYADWKGVTYRLGGSTKRGIDCSAFVQRTFHDQFGMALPRSTSEQQNIGQTVSRSKLRAGDLVLFKTGARMRHVGIYLGNNQFVHASTSNGVIVSRLTDSYWNKRYYGARRILEEGTKVSI---
167736	GC_00001488	SCG	X_nematophila_Anatoliense	1082	97	97	1	1	0.918014	0.919204	0.918608	M	Cell wall/membrane/envelope biogenesis	COG0791	Cell wall-associated hydrolase, NlpC_P60 family (NlpC) (PDB:2EVR)			-----------MRLVPAILAAIVLTACSSPDSKFRNKQTETHAV---NSQKHFLLQPSQDEFETLVNNLDIKSKLLSQYADWKGVTYRLGGSTKRGIDCSAFVQRTFHDQFGMALPRSTSEQQNIGQTVSRSKLRAGDLVLFKTGARMRHVGIYLGNNQFVHASTSNGVIVSRLTDSYWNKRYYGARRILEEGTKVSI---
167737	GC_00001488	SCG	X_nematophila_C2_3	3489	97	97	1	1	0.918014	0.919204	0.918608	M	Cell wall/membrane/envelope biogenesis	COG0791	Cell wall-associated hydrolase, NlpC_P60 family (NlpC) (PDB:2EVR)			-----------MRLVPAILAAIVLTACSSPDSKFRNKQTETHAV---NSQKHFLLQPSQDEFETLVNNLDIKSKLLSQYADWKGVTYRLGGSTKRGIDCSAFVQRTFHDQFGMALPRSTSEQQNIGQTVSRSKLRAGDLVLFKTGARMRHVGIYLGNNQFVHASTSNGVIVSRLTDSYWNKRYYGARRILEEGTKVSI---
167738	GC_00001488	SCG	X_nematophila_F1	1796	97	97	1	1	0.918014	0.919204	0.918608	M	Cell wall/membrane/envelope biogenesis	COG0791	Cell wall-associated hydrolase, NlpC_P60 family (NlpC) (PDB:2EVR)			-----------MRLVPAILAAIVLTACSSPDSKFRNKQTETHAV---NSQKHFLLQPSQDEFETLVNNLDIKSKLLSQYADWKGVTYRLGGSTKRGIDCSAFVQRTFHDQFGMALPRSTSEQQNIGQTVSRSKLRAGDLVLFKTGARMRHVGIYLGNNQFVHASTSNGVIVSRLTDSYWNKRYYGARRILEEGTKVSI---
167739	GC_00001488	SCG	X_nematophila_SII	796	97	97	1	1	0.918014	0.919204	0.918608	M	Cell wall/membrane/envelope biogenesis	COG0791	Cell wall-associated hydrolase, NlpC_P60 family (NlpC) (PDB:2EVR)			-----------MRLVPAILAAIVLTACSSPDSKFRNKQTETHAV---NSQKHFLLQPSQDEFETLVNNLDIKSKLLSQYADWKGVTYRLGGSTKRGIDCSAFVQRTFHDQFGMALPRSTSEQQNIGQTVSRSKLRAGDLVLFKTGARMRHVGIYLGNNQFVHASTSNGVIVSRLTDSYWNKRYYGARRILEEGTKVSI---
167740	GC_00001488	SCG	X_nematophila_Websteri	3506	97	97	1	1	0.918014	0.919204	0.918608	M	Cell wall/membrane/envelope biogenesis	COG0791	Cell wall-associated hydrolase, NlpC_P60 family (NlpC) (PDB:2EVR)			-----------MRLVPAILAAIVLTACSSPDSKFRNKQTETHAV---NSQKHFLLQPSQDEFETLVNNLDIKSKLLSQYADWKGVTYRLGGSTKRGIDCSAFVQRTFHDQFGMALPRSTSEQQNIGQTVSRSKLRAGDLVLFKTGARMRHVGIYLGNNQFVHASTSNGVIVSRLTDSYWNKRYYGARRILEEGTKVSI---
167741	GC_00001488	SCG	X_poinarii_G6	1168	97	97	1	1	0.918014	0.919204	0.918608	M	Cell wall/membrane/envelope biogenesis	COG0791	Cell wall-associated hydrolase, NlpC_P60 family (NlpC) (PDB:2EVR)			-----------MRLIPAILTAVVLSGCSSPD-DLRSKHTEIHTV---HPQKHYLLQASQDEFEKLVNSLDIKSKILNQYADWKGVAYRLGGNTKRGIDCSAFVQRTFHDQFGVALPRSTIDQQNIGQTVSRTKLQAGDLVLFKTGRHMRHIGIYIGNNQFVHASTSNGVIVSKLTDTYWSKRYYGARRVLSVNAKASS---
167742	GC_00001488	SCG	X_poinarii_SK	2543	97	97	1	1	0.918014	0.919204	0.918608	M	Cell wall/membrane/envelope biogenesis	COG0791	Cell wall-associated hydrolase, NlpC_P60 family (NlpC) (PDB:2EVR)			-----------MRLIPAILTAVVLSGCSSPD-DLRNKQTEIHTV---HPQKHYLLQASQDEFEKLVNSLDIKSKILNQYADWKGVAYRLGGNTKRGIDCSAFVQRTFHDQFGVALPRSTIDQQNIGQTVSRTKLQAGDLVLFKTGRHMRHIGIYIGNNQFVHASTSNGVIVSKLTDTYWSKRYYGARRVLSVNVKASS---
167743	GC_00001488	SCG	X_stockiae_T	490	97	97	1	1	0.918014	0.919204	0.918608	M	Cell wall/membrane/envelope biogenesis	COG0791	Cell wall-associated hydrolase, NlpC_P60 family (NlpC) (PDB:2EVR)			MVKSQPILRYVLRFIPAIIAAVALTACSSPDSQIRSKKPETQTVNGQNSQKHFLLQTSQDEFETLVKNLDIKSKILNQYADWKGVAYRLGGNTKRGIDCSAFVQRTFHDQFGMALPRSTSGQQSIGQTVSRTKLKAGDLVLFKTGVHRRHIGIYIGNNQFVHASTSSGVMVSKLTDTYWSKRYYGARRVLADDLKASI---
167744	GC_00001488	SCG	X_szentirmaii_T	2762	97	97	1	1	0.918014	0.919204	0.918608	M	Cell wall/membrane/envelope biogenesis	COG0791	Cell wall-associated hydrolase, NlpC_P60 family (NlpC) (PDB:2EVR)			MVKSQPILRYILRLIPAILAAVALTACSSPDSKLRNKPTETHAV---NSQKHFLLQASQDEFETLVNQLDIKSKILDQYADWKGVAYRFGGSTKRGIDCSAFVQRTFHDQFGMALPRSTSEQQNIGKTVNRSKLREGDLVLFKTGVRRRHVGIYIGNNQFVHASTSSGVIVSKLTDHYWNKRYYGARRVLSDDIKTSI---
167745	GC_00001488	SCG	X_szentirmaii_US123	1193	97	97	1	1	0.918014	0.919204	0.918608	M	Cell wall/membrane/envelope biogenesis	COG0791	Cell wall-associated hydrolase, NlpC_P60 family (NlpC) (PDB:2EVR)			MVKSQPILRYILRLIPAILAAVALTACSSPDSKLRNKPTETHAV---NSQKHFLLQASQDEFETLVNQLDIKSKILDQYADWKGVAYRFGGSTKRGIDCSAFVQRTFHDQFGMALPRSTSEQQNIGKTVNRSKLREGDLVLFKTGVRRRHVGIYIGNNQFVHASTSSGVIVSKLTDHYWNKRYYGARRVLSDDIKTSI---
167746	GC_00001488	SCG	X_thuongxuanensis_T	469	97	97	1	1	0.918014	0.919204	0.918608	M	Cell wall/membrane/envelope biogenesis	COG0791	Cell wall-associated hydrolase, NlpC_P60 family (NlpC) (PDB:2EVR)			MVKSKPTLRYILRLIPAIIAAVTLTACSSPDSNLRNKQTETHAV---NTGKHYLLQASQDEFETLVNNLDIKSKILNQYADWKGVAYRLGGNTKRGIDCSAFVQRTFHDQFGMELPRSTLEQQNIGQTVSRSKLQAGDLVLFKTGARRRHVGIYIGNNQFVHASTSNGVIVSKLTDTYWSKRYYGARRVLSDNIKAST---
167747	GC_00001488	SCG	X_vietmanensis_T	2119	97	97	1	1	0.918014	0.919204	0.918608	M	Cell wall/membrane/envelope biogenesis	COG0791	Cell wall-associated hydrolase, NlpC_P60 family (NlpC) (PDB:2EVR)			-----------MRLIPAILAAVVLTACSSPDSKLRNKQTEIHAV---KTQKHYLLQASQDEFETLINSLDVKSKILNQYADWKGVVYRFGGNSKRGIDCSAFVQRTFHDQFGLELPRSTLEQQNLGQTISRSKLQVGDLVLFKTGVRMRHVGIYIGNNQFVHASTSNGVIVSKLTDTYWNKRFYSARRVLSDDIKASI---
167748	GC_00001488	SCG	Xenorhabdus_sp_BG5	520	97	97	1	1	0.918014	0.919204	0.918608	M	Cell wall/membrane/envelope biogenesis	COG0791	Cell wall-associated hydrolase, NlpC_P60 family (NlpC) (PDB:2EVR)			MVKSKPTLRYILRLIPAIIVAVTLTACSSPDSNLRNKQTETHAV---NTGKHYLLQASQDEFETLVNKLDIKSKILNQYADWKGVAYRLGGNTKRGIDCSAFVQRTFHDQFGMELPRSTLEQQNIGQTVSRSKLRAGDLVLFKTGVRRRHVGIYIGNNQFVHASTSNGVIVSKLTDTYWSKRYYGARRVLSDNIKTAV---
167749	GC_00001488	SCG	Xenorhabdus_sp_BMMCB	1970	97	97	1	1	0.918014	0.919204	0.918608	M	Cell wall/membrane/envelope biogenesis	COG0791	Cell wall-associated hydrolase, NlpC_P60 family (NlpC) (PDB:2EVR)			MVKSKPTLRYILRLIPAIIAAVTLTACSSPDSNLRNKHTETHAV---NTGKHYLLQASQDEFETLVNKLDIKSKILNQYADWKGVAYRLGGNTKRGIDCSAFVQRTFHDQFGMELPRSTSEQQNIGQTVSRSKLRAGDLVLFKTGVRRRHVGIYIGNNQFVHASTSNGVIVSKLTDTYWSKRYYGARRVLSDNIKTSV---
167750	GC_00001488	SCG	Xenorhabdus_sp_TH1	1130	97	97	1	1	0.918014	0.919204	0.918608	M	Cell wall/membrane/envelope biogenesis	COG0791	Cell wall-associated hydrolase, NlpC_P60 family (NlpC) (PDB:2EVR)			MVKSKPMLRYILRLIPAVIATIALTACSSPDSNLRNNHTEVHAV---NTGKHYLLQASQDEFENLVNKLDIKSKILSQYADWKGVAYRLGGNTKRGIDCSAFVQRTFHDQFGMELPRSTSEQQNIGQTVSRSKLRAGDLVLFKTGARRRHVGIYIGNNQFVHASTSNGVVVSKLTDTYWNKRYYGARRVLSDNIKASI---
373507	GC_00009455		X_vietmanensis_T	1022	1	2	2	0	1	1	1	M	Cell wall/membrane/envelope biogenesis	COG0791	Cell wall-associated hydrolase, NlpC_P60 family (NlpC) (PDB:2EVR)			MKDDICIQNHLPQMVCEEIEKNLPLMTCGLIINLHTESEVDTLNIHYEFFENKALNQKESSLLPENALNIGSSMGVVSHMIFTHCDDNADDLSMYQEQSNQLGLCSIVVLWPSGRCVNIDPETHFSFEGRPYILGKYDCYSLIRDYYHSKGIILSDYLRNDYYSNPNIFADKSPNEGFIQVNIDDIKIDDMLIFDIPDSILKHAGIYTEDNMLLHHLPPGKSVYMPFTEKWRKRIDSVWRHKQLVK
373508	GC_00009455		X_vietmanensis_T	2825	1	2	2	0	1	1	1	M	Cell wall/membrane/envelope biogenesis	COG0791	Cell wall-associated hydrolase, NlpC_P60 family (NlpC) (PDB:2EVR)			MKDDICIQNHLPQMVCEEIEKNLPLMTCGLIINLHTESEVDTLNIHYEFFENKALNQKESSLLPENALNIGSSMGVVSHMIFTHCDDNADDLSMYQEQSNQLGLCSIVVLWPSGRCVNIDPETHFSFEGRPYILGKYDCYSLIRDYYHSKGIILSDYLRNDYYSNPNIFADKSPNEGFIQVNIDDIKIDDMLIFDIPDSILKHAGIYTEDNMLLHHLPPGKSVYMPFTEKWRKRIDSVWRHKQLVK
95499	GC_00000748		X_bovienii_MC202	393	96	98	2	0	0.899668	0.953129	0.925627	M	Cell wall/membrane/envelope biogenesis	COG0791	Cell wall-associated hydrolase, NlpC_P60 family (NlpC) (PDB:2EVR)			--------MRVRVGHLCLLLSFLLIGCTNPVSKSNLPPLQTALSDPIMVIAQLKEQLNQWHGTPYRYGGIDQRGVDCSGFVYRTFHDRFNIHLPRTTSEQTKLGTRISKDDLMPGDLVFFKTGSGESGLHVGIYDINDEFIHASTSKGVIRSSLDNVYWRRVFWQARRM
167677	GC_00001488	SCG	X_bovienii_MC202	220	97	97	1	1	0.918014	0.919204	0.918608	M	Cell wall/membrane/envelope biogenesis	COG0791	Cell wall-associated hydrolase, NlpC_P60 family (NlpC) (PDB:2EVR)			-----------MRLIPAILAAVVLTACSSPDSQMRSKKTDTHAV---NSQKHFLLQASQDEFETLVKNLDTKSKILNQYADWKGVAYRLGGNTKRGIDCSAFVQRTFHDQFDIDLPRSTSEQQKIGQTVSRSKLRAGDLVLFKTGIYMRHVGIYIGNNQFVHASTSNGVIVSKLTDTYWTKRYYGARRVLRDVNKVS----
17461	GC_00000050		X_bovienii_18M	2841	81	208	7	0	0.776991	0.738051	0.757021	M|O	Cell wall/membrane/envelope biogenesis|Posttranslational modification, protein turnover, chaperones	COG0791|COG1310	Cell wall-associated hydrolase, NlpC_P60 family (NlpC) (PDB:2EVR)|Proteasome lid subunit RPN8/RPN11, contains Jab1/MPN domain metalloenzyme (JAMM) motif (Rri1) (PDB:2O95)			---------------------------------------MRPHIIQAIIDHAKTE-----------YPNECCGLVIQNSRKQ------------------------------------QYIRCR-----NTAPSPTEQ----FSMHPADYAEAEDA----------------------------------------GTIVAIVHSH--PDATTQP-SQLDIAQCDLSQVPWIIVSWPEGDIRTIMPTEGIKP--LLGRPFVHGIWDCYAIVRDWYRLERDIDVPDFERSDGWWERGENLYMKNYADAGFVECSGELQVGDVIIMQVQ-------------------ASEPNH-----------------------------------------AGVYIGDG------------LMLHHMYG---------------QLSNRVPYD---GYWQERAII-------------------------------------------ALRYI--K-------------------------------------------------------
17462	GC_00000050		X_bovienii_18M	315	81	208	7	0	0.776991	0.738051	0.757021	M|O	Cell wall/membrane/envelope biogenesis|Posttranslational modification, protein turnover, chaperones	COG0791|COG1310	Cell wall-associated hydrolase, NlpC_P60 family (NlpC) (PDB:2EVR)|Proteasome lid subunit RPN8/RPN11, contains Jab1/MPN domain metalloenzyme (JAMM) motif (Rri1) (PDB:2O95)			------------------------------------METLRKHIIDTIMDHAQTE-----------YPNECCGLVIQNSRKQ------------------------------------QYIRCR-----NTAPLPTEQ----FSIHPEDYAEAEDA----------------------------------------GTIVAIAHSH--PDATTQP-SQLDIAQCDLSQVPWVIVSWPEGDIRTIMPTEGIKP--LLGRPFVHGIWDCYAIVRDWYRLERNIDIPDFERSDGWWDRGENLYMKNYADAGFTECSSELQMGDVIIMQVQ-------------------ANEPNH-----------------------------------------AGVYIGEE------------LMLHHMYG---------------QLSNCVPYN---GYWQERTVM-------------------------------------------VLRYK--KIHD----------------------------------------------------
17464	GC_00000050		X_bovienii_CS03	2901	81	208	7	0	0.776991	0.738051	0.757021	M|O	Cell wall/membrane/envelope biogenesis|Posttranslational modification, protein turnover, chaperones	COG0791|COG1310	Cell wall-associated hydrolase, NlpC_P60 family (NlpC) (PDB:2EVR)|Proteasome lid subunit RPN8/RPN11, contains Jab1/MPN domain metalloenzyme (JAMM) motif (Rri1) (PDB:2O95)			---------------------------------------MRDSTLQAIFEHTKAE-----------YPKEACGVIAQKSRVE------------------------------------KYFPCR-----NLAPDPSEQ----FHLDPLGYAAADEW----------------------------------------GAITAIVHSH--PDATTQP-SELDAAQCDATELPWHIVSWPEGDLRTIYPRGEL-P--LTGRPFVLGIYDCWGLIMSYYRQEHAIELPDYRVDYPWWEQGENRYMDNWQACGFGEFSDTPQIGDVVIMQVQ-------------------ADVPNH-----------------------------------------AGVLLAGN------------FLLHHLYG---------------QLSQKVPYG---GYWKDRTVK-------------------------------------------ILRH-----KNLF--------------------------------------------------
17466	GC_00000050		X_bovienii_CS03	1685	81	208	7	0	0.776991	0.738051	0.757021	M|O	Cell wall/membrane/envelope biogenesis|Posttranslational modification, protein turnover, chaperones	COG0791|COG1310	Cell wall-associated hydrolase, NlpC_P60 family (NlpC) (PDB:2EVR)|Proteasome lid subunit RPN8/RPN11, contains Jab1/MPN domain metalloenzyme (JAMM) motif (Rri1) (PDB:2O95)			------------------------------------METLRKHIIDTIIDHAKAE-----------YPNECCGLVIQNSRKQ------------------------------------QYIRCR-----NTAPLPTEQ----FSMHPVDYAEAEDV----------------------------------------GTIVAIVHSH--PDATTQP-SQLDIAQCDLSQIPWVIVSWPESDIRTIMPTEGIKP--LLGRPFVHGIWDCYAIVRDWYRLERDIDIPDFERSDGWWERGENLYMKNYADAGFTECSSELQMGDVIIMQVT---------------------------------------------------------------------------------------AWCRLRW---------------DWMERSPYPVTLSVWRMKCFP-------------------------------------------VVYWVDVSVRWMGVTLH----------------------------------------------
17467	GC_00000050		X_bovienii_FL	1963	81	208	7	0	0.776991	0.738051	0.757021	M|O	Cell wall/membrane/envelope biogenesis|Posttranslational modification, protein turnover, chaperones	COG0791|COG1310	Cell wall-associated hydrolase, NlpC_P60 family (NlpC) (PDB:2EVR)|Proteasome lid subunit RPN8/RPN11, contains Jab1/MPN domain metalloenzyme (JAMM) motif (Rri1) (PDB:2O95)			---------------------------------------MRDSTLQAIFEHTKAE-----------YPKEACGVIAQKSRVE------------------------------------KYFPCR-----NLAPDPSEQ----FHLDPLGYAAADEW----------------------------------------GAITAIVHSH--PDATTQP-SELDAAQCDATELPWHIVSWPEGDLRTIYPRGEL-P--LTGRPFVLGIYDCWGLIMSYYRQEHAIELPDYRVDYPWWEQGENRYMDNWQACGFCEFSDTPQIGDVVIMQVQ-------------------ADVPNH-----------------------------------------AGVLLAGN------------FLLHHLYG---------------QLSQKVPYG---GYWKDRAIK-------------------------------------------ILRH-----KNLF--------------------------------------------------
17468	GC_00000050		X_bovienii_FL	1712	81	208	7	0	0.776991	0.738051	0.757021	M|O	Cell wall/membrane/envelope biogenesis|Posttranslational modification, protein turnover, chaperones	COG0791|COG1310	Cell wall-associated hydrolase, NlpC_P60 family (NlpC) (PDB:2EVR)|Proteasome lid subunit RPN8/RPN11, contains Jab1/MPN domain metalloenzyme (JAMM) motif (Rri1) (PDB:2O95)			---------------------------------------MYQRIVQAIIDHAKTE-----------YPNECCGLVIQHGRKQ------------------------------------QYIRCR-----NTAPSPTEQ----FSMHPADYAEAEDS----------------------------------------GTIVAIVHSH--PDATTQP-SQLDIAQCDLSQVPWVIVSWPEGDIRTIMPTEGIKP--LLGRPFVHGIWDCYAIVRDWYRLEHNIDIPDFERSDGWWERGENLYMKNYADAGFIECSGELQTGDVIIMQVQ-------------------ANEPNH-----------------------------------------AGVYIGDG------------LMIHHMYG---------------QLSHRVPYS---GYWQDRTII-------------------------------------------TLRHM--NPPASAGFLSE---------------------------------------------
17469	GC_00000050		X_bovienii_FL	2705	81	208	7	0	0.776991	0.738051	0.757021	M|O	Cell wall/membrane/envelope biogenesis|Posttranslational modification, protein turnover, chaperones	COG0791|COG1310	Cell wall-associated hydrolase, NlpC_P60 family (NlpC) (PDB:2EVR)|Proteasome lid subunit RPN8/RPN11, contains Jab1/MPN domain metalloenzyme (JAMM) motif (Rri1) (PDB:2O95)			------------------------------------METLRKHIIDTIMDHAQSE-----------YPNECCGLVIQNSRKQ------------------------------------QYIRCR-----NTAPSPTEQ----FSMHPVDYAEAEDA----------------------------------------GTIVAIVHSH--PDATTQP-SQLDIAQCDLSQVPWVIVSWPEGDIRTIMPTEGIKP--LLGRPFVHGIWDCYAIVRDWYRLESDIDIPDFERSDGWWERGENLYMKNYADAGFVECSGELQMGDVIIMQVQ-------------------ANEPNH-----------------------------------------AGVYIGDG------------LMIHHMYG---------------QLSNRIPYS---GYWQERTII-------------------------------------------VLRNN--F-------------------------------------------------------
17470	GC_00000050		X_bovienii_FL	825	81	208	7	0	0.776991	0.738051	0.757021	M|O	Cell wall/membrane/envelope biogenesis|Posttranslational modification, protein turnover, chaperones	COG0791|COG1310	Cell wall-associated hydrolase, NlpC_P60 family (NlpC) (PDB:2EVR)|Proteasome lid subunit RPN8/RPN11, contains Jab1/MPN domain metalloenzyme (JAMM) motif (Rri1) (PDB:2O95)			------------------------------------METLRKHIIDAIIDHAQTE-----------YPKECCGLVIQHGRKQ------------------------------------QYIRCR-----NTAPSPTEQ----FSMHPEDYAEAEDV----------------------------------------GTIVAIVHSH--PDATTQP-SQLDIAQCDLSQVPWVIVSWPEGDIRTIMPTVGIKP--LLGRPFVHGIWDCYAIVRDWYRLERDIDIPDFERSDGWWERGENLYMKNYADAGFTECSGGLQVGDVIIMQVQ-------------------ANEPNH-----------------------------------------AGVYIGDG------------LMIHHMYG---------------QISNRVPYD---GYWQERAII-------------------------------------------ALRYI--K-------------------------------------------------------
17472	GC_00000050		X_bovienii_Goncek	3861	81	208	7	0	0.776991	0.738051	0.757021	M|O	Cell wall/membrane/envelope biogenesis|Posttranslational modification, protein turnover, chaperones	COG0791|COG1310	Cell wall-associated hydrolase, NlpC_P60 family (NlpC) (PDB:2EVR)|Proteasome lid subunit RPN8/RPN11, contains Jab1/MPN domain metalloenzyme (JAMM) motif (Rri1) (PDB:2O95)			------------------------------------MDILRKNIISAIMDHAQSE-----------YPNECCGLVIQNSRKQ------------------------------------QYIRCR-----NTAPLPTEQ----FSIHPEDYAEAEDA----------------------------------------GTIVAIAHSH--PDATTQP-SQLDIAQCDLSQVPWVIVSWPEGDTRTIMPTEGIKP--LLGRPFVHGIWDCYAIVRDWYRLELNIELPDFERSDGWWDRGENLYMKNYADAGFTECSSELQMSDVIIMQVQ-------------------ANEPNH-----------------------------------------AGVYIGEE------------LMLHHMYG---------------QLSNCVPYN---GYWQERTVM-------------------------------------------VLRYK--KIHN----------------------------------------------------
17473	GC_00000050		X_bovienii_Goncek	2534	81	208	7	0	0.776991	0.738051	0.757021	M|O	Cell wall/membrane/envelope biogenesis|Posttranslational modification, protein turnover, chaperones	COG0791|COG1310	Cell wall-associated hydrolase, NlpC_P60 family (NlpC) (PDB:2EVR)|Proteasome lid subunit RPN8/RPN11, contains Jab1/MPN domain metalloenzyme (JAMM) motif (Rri1) (PDB:2O95)			------------------------------------MDILRKNIISAIMDHAQSE-----------YPNECCGLVIQNGRKQ------------------------------------QYIRCR-----NTAPSPTEQ----FSIHPEDYAEAEDI----------------------------------------GTIIAIAHSH--PDATTQP-SQLDIAQCDLSQVPWVIVSWPEGDIRTIMPTEGIKP--LLGRPFVHGIWDCYAIVRDWYRLERNIDIPDFERSDGWWERGENLYMKNYADAGF--------------------------------------------------------------------------------------------------------TRLHYRCG---------------------------G------------------------------------------------------------------------------------------------------------------
17475	GC_00000050		X_bovienii_Inter	1932	81	208	7	0	0.776991	0.738051	0.757021	M|O	Cell wall/membrane/envelope biogenesis|Posttranslational modification, protein turnover, chaperones	COG0791|COG1310	Cell wall-associated hydrolase, NlpC_P60 family (NlpC) (PDB:2EVR)|Proteasome lid subunit RPN8/RPN11, contains Jab1/MPN domain metalloenzyme (JAMM) motif (Rri1) (PDB:2O95)			---------------------------------------MRDSTLQAIFEHTKAE-----------YPKEACGVIAQKSRVE------------------------------------KYFPCR-----NLAPDPSEQ----FHLDPLGYAAADEW----------------------------------------GAITAIVHSH--PDATTQP-SELDTAQCDATELPWHIVSWPEGDLRTIYPRGEL-P--LTGRPFVLGIYDCWGLIMSYYRQEHAIELPDYRVDHPWWEQGENLYMDNWQVCGFCEFSDSLQIGDVVIMQVQ-------------------ADVPNH-----------------------------------------AGVLLEGN------------FLLHHLYG---------------QLSQKVPYG---GYWKDRTVK-------------------------------------------ILRH-----KSLF--------------------------------------------------
17477	GC_00000050		X_bovienii_Inter	1998	81	208	7	0	0.776991	0.738051	0.757021	M|O	Cell wall/membrane/envelope biogenesis|Posttranslational modification, protein turnover, chaperones	COG0791|COG1310	Cell wall-associated hydrolase, NlpC_P60 family (NlpC) (PDB:2EVR)|Proteasome lid subunit RPN8/RPN11, contains Jab1/MPN domain metalloenzyme (JAMM) motif (Rri1) (PDB:2O95)			---------------------------------------MRPHIIQAIIDHAKTE-----------YPKECCGLVIQNSRKQ------------------------------------QYIRCR-----NTAPSPTEQ----FSMHPEDYAEAEDI----------------------------------------GTIIAIAHSH--PDATTQP-SQLDIAQCDLSQVPWIIVSWPEGDIRTIMPSEGVKP--LIGRPFVHGIWDCYAIVRDWYRLERNIDIPDFERSNGWWERGENLYMKNYVSAGFIECSGDLQMGDVIIMQVQ-------------------ANEPNH-----------------------------------------AGVYIGDG------------LMIHHMYG---------------QLSHRVPYS---GYWQERTII-------------------------------------------TLRH---EPTRFGGFFYGVNS------------------------------------------
17479	GC_00000050		X_bovienii_Inter	2629	81	208	7	0	0.776991	0.738051	0.757021	M|O	Cell wall/membrane/envelope biogenesis|Posttranslational modification, protein turnover, chaperones	COG0791|COG1310	Cell wall-associated hydrolase, NlpC_P60 family (NlpC) (PDB:2EVR)|Proteasome lid subunit RPN8/RPN11, contains Jab1/MPN domain metalloenzyme (JAMM) motif (Rri1) (PDB:2O95)			---------------------------------------MRPYIIQSIMDHAKAK-----------YPNECCGLVIQNSRKQ------------------------------------QYIRCR-----NTAPSPTEQ----FSMHPEDYAEAEDI----------------------------------------GTIIAIVHSH--PDATTQP-SQLDIAQCDLSHVPWIIVSWPEATFVPLCRLRGLSPCSVARSSMVFGIVTPLSVT-----------------GIGW---------------------------SVILISLI---------------------------------------------------------------------------------------LNAQMAG---------------GIVAKICI-----------------------------------------------------------------------------------------------------------------------
17481	GC_00000050		X_bovienii_Jollieti	828	81	208	7	0	0.776991	0.738051	0.757021	M|O	Cell wall/membrane/envelope biogenesis|Posttranslational modification, protein turnover, chaperones	COG0791|COG1310	Cell wall-associated hydrolase, NlpC_P60 family (NlpC) (PDB:2EVR)|Proteasome lid subunit RPN8/RPN11, contains Jab1/MPN domain metalloenzyme (JAMM) motif (Rri1) (PDB:2O95)			---------------------------------------MRPHITQAIMDHAKAE-----------YPKECCGLVIQNSRKQ------------------------------------HYIRCR-----NTAPSPTEQ----FSMHPEDYAEAEDA----------------------------------------GTIIAIVHSH--PDATTQP-SQLDIAQCDLSQVPWIIVSWPEGDIRTIMPTEGIKP--LLGRPFVHGIWDCYAIVRDWYRLERNIELPDFERSNGWWERGENLYMKNYVSAGFIECSGDLQMGDVIIMQVQ-------------------ANEPNH-----------------------------------------AGVYIGDG------------LMIHHMYG---------------QLSNRVSYS---GYWQERTVI-------------------------------------------ILRYI--K-------------------------------------------------------
17482	GC_00000050		X_bovienii_Jollieti	1063	81	208	7	0	0.776991	0.738051	0.757021	M|O	Cell wall/membrane/envelope biogenesis|Posttranslational modification, protein turnover, chaperones	COG0791|COG1310	Cell wall-associated hydrolase, NlpC_P60 family (NlpC) (PDB:2EVR)|Proteasome lid subunit RPN8/RPN11, contains Jab1/MPN domain metalloenzyme (JAMM) motif (Rri1) (PDB:2O95)			------------------------------------MTILRKSTTRAIMAHAQST-----------YPDECCGLIIQQHRRQ------------------------------------HYLPCR-----NTALSPTEQ----FSIHPEDYAAAEDK----------------------------------------GSIIAIVHSH--PDATTQP-SQLDIAQCDLSQIPWVIVSWPEGDIRTLMPIEGIKP--LIGRPFVHGIWDCYAIVRDWFRLERTIELPDFERTDSWWVRGENLYMKQYAAAGFVACRGELQTGDVIIMQVQ-------------------ANEPNH-----------------------------------------AAIYLGDS------------LMLHHLYG---------------QLSKREPYH---GYWQERTII-------------------------------------------TLRYS--SASADFLFREVTS-------------------------------------------
17483	GC_00000050		X_bovienii_KrausseiBU	3612	81	208	7	0	0.776991	0.738051	0.757021	M|O	Cell wall/membrane/envelope biogenesis|Posttranslational modification, protein turnover, chaperones	COG0791|COG1310	Cell wall-associated hydrolase, NlpC_P60 family (NlpC) (PDB:2EVR)|Proteasome lid subunit RPN8/RPN11, contains Jab1/MPN domain metalloenzyme (JAMM) motif (Rri1) (PDB:2O95)			---------------------------------------MRDSTLQAIFEHTKAE-----------YPKEACGVIAQKSRVE------------------------------------KYFPCR-----NLAPDPSEQ----FHLDPLGYAAADEW----------------------------------------GAITAIVHSH--PDATTQP-SELDAAQCDATELPWHIVSWPEGDLRTIYPRGEL-P--LTGRPFVLGIYDCWGLIMSYYRQEHAIELPDYRVDYPWWEQGENRYMDNWQACGFGEFSDTPQIGDVVIMQVQ-------------------ADVPNH-----------------------------------------AGVLLAGN------------FLLHHLYG---------------QLSQKVPYG---GYWKDRTVK-------------------------------------------ILRH-----KNLF--------------------------------------------------
17485	GC_00000050		X_bovienii_LD21	3926	81	208	7	0	0.776991	0.738051	0.757021	M|O	Cell wall/membrane/envelope biogenesis|Posttranslational modification, protein turnover, chaperones	COG0791|COG1310	Cell wall-associated hydrolase, NlpC_P60 family (NlpC) (PDB:2EVR)|Proteasome lid subunit RPN8/RPN11, contains Jab1/MPN domain metalloenzyme (JAMM) motif (Rri1) (PDB:2O95)			------------------------------------METLRKHIIDTIMDHAQTE-----------YPKECCGLVIQNSRKQ------------------------------------QYIRCR-----NTAPSPTEQ----FSIHPEDYAEAEDI----------------------------------------GTIIAIAHSH--PDATTQP-SQLDIAQCDLSQVPWVIVSWPEGDIRTIMPTEGVKP--LIGRPFVHGIWDCYAIVRDWYRLERDIDIPDFERSDGWWERGENLYMKNYADAGFTECNSELQIGDVIIMQVQ-------------------ANEPNH-----------------------------------------AGVYIGDG------------LMLHHMYG---------------QLSNKVPYS---GYWQERTVK-------------------------------------------ILRYN--LTNSL---------------------------------------------------
17486	GC_00000050		X_bovienii_LD21	4159	81	208	7	0	0.776991	0.738051	0.757021	M|O	Cell wall/membrane/envelope biogenesis|Posttranslational modification, protein turnover, chaperones	COG0791|COG1310	Cell wall-associated hydrolase, NlpC_P60 family (NlpC) (PDB:2EVR)|Proteasome lid subunit RPN8/RPN11, contains Jab1/MPN domain metalloenzyme (JAMM) motif (Rri1) (PDB:2O95)			------------------------------------METLRKHIIDTIMDHAQTE-----------YPKECCGLVIQNSRKQ------------------------------------QYIRCR-----NTAPSPTEQ----FSMHPEDYAEAEDI----------------------------------------GTIIAIAHSH--PDATTQP-SQLDIAQCDLSQIPWVIVSWPEGDIRTIMPTGGIKP--LLGRPFVHGIWDCYAIVRDWYRLERDIDIPDFERSDGWWERGENLYMKNYADAGFTECSSELQIGNVIIMQVQ-------------------ANEPNH-----------------------------------------AGVYIGDG------------LMIHHMYG---------------QLSHRVPYS---GYWQERTIV-------------------------------------------TLRHM--NPPSSEGFLSE---------------------------------------------
17487	GC_00000050		X_bovienii_LD21	3442	81	208	7	0	0.776991	0.738051	0.757021	M|O	Cell wall/membrane/envelope biogenesis|Posttranslational modification, protein turnover, chaperones	COG0791|COG1310	Cell wall-associated hydrolase, NlpC_P60 family (NlpC) (PDB:2EVR)|Proteasome lid subunit RPN8/RPN11, contains Jab1/MPN domain metalloenzyme (JAMM) motif (Rri1) (PDB:2O95)			------------------------------------MTILRKSTTRAIMAHAQST-----------YPDECCGLIIQQHRRQ------------------------------------HYLPCR-----NTALSPTEQ----FSIHPEDYAAAEDK----------------------------------------GSIIAIVHSH--PDATTQP-SQLDIAQCDLSQIPWVIVSWPEGDIRTLMPIEGIKP--LIGRPFVHGIWDCYAIVRDWFRLERTIELPDFERTDSWWVRGENLYMKQYSAAGFVACRGELQTGDVIIMQVQ-------------------ANEPNH-----------------------------------------AAIYLGDS------------LMLHHLYG---------------QLSKREPYH---GYWQERTII-------------------------------------------TLRHS--SASADFLFRGVTS-------------------------------------------
17490	GC_00000050		X_bovienii_LD27A	3216	81	208	7	0	0.776991	0.738051	0.757021	M|O	Cell wall/membrane/envelope biogenesis|Posttranslational modification, protein turnover, chaperones	COG0791|COG1310	Cell wall-associated hydrolase, NlpC_P60 family (NlpC) (PDB:2EVR)|Proteasome lid subunit RPN8/RPN11, contains Jab1/MPN domain metalloenzyme (JAMM) motif (Rri1) (PDB:2O95)			------------------------------------METLRKHIIDTIMDHAQTE-----------YPKECCGLVIQNSRKQ------------------------------------QYIPCR-----NTAPSPTEQ----FSMHPEDYAEAEDT----------------------------------------GTIIAIVHSH--PDATTQP-SQLDIAQCDLSQTPWVIVSWPEGDIRTIMPTEGIKP--LLGRPFVHGIWDCYAIVRDWYRLERNIDIPDFERSDGWWERGENLYMKNYADAGFVECSGELQVGDVIIMQVQ-------------------ASEPNH-----------------------------------------AGVYIGEG------------LMLHHMYG---------------QLSNRVPYS---GYWQERAVK-------------------------------------------ILKHN--FTNSL---------------------------------------------------
17491	GC_00000050		X_bovienii_LD27A	2078	81	208	7	0	0.776991	0.738051	0.757021	M|O	Cell wall/membrane/envelope biogenesis|Posttranslational modification, protein turnover, chaperones	COG0791|COG1310	Cell wall-associated hydrolase, NlpC_P60 family (NlpC) (PDB:2EVR)|Proteasome lid subunit RPN8/RPN11, contains Jab1/MPN domain metalloenzyme (JAMM) motif (Rri1) (PDB:2O95)			------------------------------------MTILRKSTTRAIMAHAQAT-----------YPNECCGLIIQQHRRQ------------------------------------HYLPCR-----NTAPSPTEQ----FHIHPEDYATAEDK----------------------------------------GSIVAIVHSH--PDATTQP-SQLDIAQCDLSQIPWVIVSWPEGDIRTLMPIEGIKP--LIGRPFVHGIWDCYAIVRDWFRLERTIELPDFERTDSWWVRGENLYMKHYAAAGFVACRGELQTGDVIIMQVQ-------------------ANEPNH-----------------------------------------AAIYLGDS------------LMLHHLYG---------------QLSKREPYH---GYWQERTII-------------------------------------------TLRHS--SASADFLFRGVTS-------------------------------------------
17494	GC_00000050		X_bovienii_LD27B	638	81	208	7	0	0.776991	0.738051	0.757021	M|O	Cell wall/membrane/envelope biogenesis|Posttranslational modification, protein turnover, chaperones	COG0791|COG1310	Cell wall-associated hydrolase, NlpC_P60 family (NlpC) (PDB:2EVR)|Proteasome lid subunit RPN8/RPN11, contains Jab1/MPN domain metalloenzyme (JAMM) motif (Rri1) (PDB:2O95)			------------------------------------METLRKHIIDTIMDHAQTE-----------YPKECCGLVIQNSRKQ------------------------------------QYIPCR-----NTAPSPTEQ----FSMHPEDYAEAEDT----------------------------------------GTIIAIVHSH--PDATTQP-SQLDIAQCDLSQTPWVIVSWPEGDIRTIMPTEGIKP--LLGRPFVHGIWDCYAIVRDWYRLERNIDIPDFERSDGWWERGENLYMKNYADAGFVECSGELQVGDVIIMQVQ-------------------ASEPNH-----------------------------------------AGVYIGEG------------LMLHHMYG---------------QLSNRVPYS---GYWQERAVK-------------------------------------------ILKHN--FTNSL---------------------------------------------------
17495	GC_00000050		X_bovienii_LD27B	4313	81	208	7	0	0.776991	0.738051	0.757021	M|O	Cell wall/membrane/envelope biogenesis|Posttranslational modification, protein turnover, chaperones	COG0791|COG1310	Cell wall-associated hydrolase, NlpC_P60 family (NlpC) (PDB:2EVR)|Proteasome lid subunit RPN8/RPN11, contains Jab1/MPN domain metalloenzyme (JAMM) motif (Rri1) (PDB:2O95)			------------------------------------MTILRKSTTRAIMAHAQAT-----------YPNECCGLIIQQHRRQ------------------------------------HYLPCR-----NTAPSPTEQ----FHIHPEDYATAEDK----------------------------------------GSIVAIVHSH--PDATTQP-SQLDIAQCDLSQIPWVIVSWPEGDIRTLMPIEGIKP--LIGRPFVHGIWDCYAIVRDWFRLERTIELPDFERTDSWWVRGENLYMKHYAAAGFVACRGELQTGDVIIMQVQ-------------------ANEPNH-----------------------------------------AAIYLGDS------------LMLHHLYG---------------QLSKREPYH---GYWQERTII-------------------------------------------TLRHS--SASADFLFRGVTS-------------------------------------------
17496	GC_00000050		X_bovienii_LD28	3483	81	208	7	0	0.776991	0.738051	0.757021	M|O	Cell wall/membrane/envelope biogenesis|Posttranslational modification, protein turnover, chaperones	COG0791|COG1310	Cell wall-associated hydrolase, NlpC_P60 family (NlpC) (PDB:2EVR)|Proteasome lid subunit RPN8/RPN11, contains Jab1/MPN domain metalloenzyme (JAMM) motif (Rri1) (PDB:2O95)			------------------------------------METLRKHIIDTIIDHAQTE-----------YPKECCGLVIQNSRKQ------------------------------------QYIRCR-----NTAPSPTEQ----FSMHPEDYAEAEDT----------------------------------------GTIIAIVHSH--PDATTQP-SQLDIAQCDLSQVPWIIVSWPEGDIRTIMPTEGVKP--LLGRPFVHGIWDCYAIIRDWYRLERNIELPDFERSDGWWERGENLYMKNYADAGFTECNGELQIGDVIIMQVQ-------------------ANEPNH-----------------------------------------AGVYIGDG------------LMLHHMYG---------------QLSNRGSYS---GYWQERTII-------------------------------------------VLRNNF---------------------------------------------------------
17497	GC_00000050		X_bovienii_LD3	712	81	208	7	0	0.776991	0.738051	0.757021	M|O	Cell wall/membrane/envelope biogenesis|Posttranslational modification, protein turnover, chaperones	COG0791|COG1310	Cell wall-associated hydrolase, NlpC_P60 family (NlpC) (PDB:2EVR)|Proteasome lid subunit RPN8/RPN11, contains Jab1/MPN domain metalloenzyme (JAMM) motif (Rri1) (PDB:2O95)			---------------------------------------MRPHITQAIMDHAKAE-----------YPKECCGLVIQNSRKQ------------------------------------QYIRCR-----NTAPSPTEQ----FSMHPEDYAEAEDA----------------------------------------GTIIAIVHSH--PDATTQP-SQLDIAQCDLSQMPWVIVSWPEGDIRTIMPTEGIKP--LIGRPFVHGIWDCYAIVRDWYRLERDIELPDFERSNGWWERGENLYMKNYVSAGFIECSGDLQMGDVIIMQVQ-------------------ANEPNH-----------------------------------------AGVYIGDG------------LMIHHMYG---------------QLSHRVPYS---GYWQERTII-------------------------------------------TLRH---EPTRFGGFFYGVNS------------------------------------------
17498	GC_00000050		X_bovienii_LD3	617	81	208	7	0	0.776991	0.738051	0.757021	M|O	Cell wall/membrane/envelope biogenesis|Posttranslational modification, protein turnover, chaperones	COG0791|COG1310	Cell wall-associated hydrolase, NlpC_P60 family (NlpC) (PDB:2EVR)|Proteasome lid subunit RPN8/RPN11, contains Jab1/MPN domain metalloenzyme (JAMM) motif (Rri1) (PDB:2O95)			---------------------------------------MRPHIIQAIIDHAKTE-----------YPKECCGLVIQNSRKQ------------------------------------QYIRCR-----NTAPSPTEQ----FSMHPEDYAEAEDI----------------------------------------GTIIAIAHSH--PDATTQP-SQLDIAQCDLSQIPWVIVSWPEGDIRTIMPTGGIKP--LLGRPFVHGIWDCYAIVRDWYRLERNIDIPDFERSDGWWDRGENLYMKNYVSAGFVECSGELQIGDVIIMQVQ-------------------ANEPNH-----------------------------------------AGVYIGDG------------LMIHHMYG---------------QLSHRVPYS---GYWQERTII-------------------------------------------TLRHM--NPPASAGFLSE---------------------------------------------
17499	GC_00000050		X_bovienii_LD3	4351	81	208	7	0	0.776991	0.738051	0.757021	M|O	Cell wall/membrane/envelope biogenesis|Posttranslational modification, protein turnover, chaperones	COG0791|COG1310	Cell wall-associated hydrolase, NlpC_P60 family (NlpC) (PDB:2EVR)|Proteasome lid subunit RPN8/RPN11, contains Jab1/MPN domain metalloenzyme (JAMM) motif (Rri1) (PDB:2O95)			------------------------------------METLRKHIIDTIMDHAQTE-----------YPKECCGLVIQNSRKQ------------------------------------HYIPCR-----NTAPSPTEQ----FSMHPEDYAEAEDT----------------------------------------GTIIAIVHSH--PDATTQP-SQLDIAQCDLSQVPWIIVSWPEGDIRTIMPTEGIKP--LLGRPFVHGIWDCYAIVRDWYRLERDIELPDFGRSDGWWDRGENLYMKNYADAGFVECSGELQIGDVIIMQVQ-------------------ANEPNH-----------------------------------------AGVYIGDG------------LMIHHMYG---------------QLSNKVPYS---GYWQERAII-------------------------------------------ALRYI--K-------------------------------------------------------
17500	GC_00000050		X_bovienii_LD3	4311	81	208	7	0	0.776991	0.738051	0.757021	M|O	Cell wall/membrane/envelope biogenesis|Posttranslational modification, protein turnover, chaperones	COG0791|COG1310	Cell wall-associated hydrolase, NlpC_P60 family (NlpC) (PDB:2EVR)|Proteasome lid subunit RPN8/RPN11, contains Jab1/MPN domain metalloenzyme (JAMM) motif (Rri1) (PDB:2O95)			------------------------------------METLRKHIIDIIMDHAQTE-----------YPKECCGLVIQHGRKQ------------------------------------QYIRCR-----NTAPSPTEQ----FSMHPEDYAEAEDI----------------------------------------GTIIAIAHSH--PDATTQP-SQLDIAQCDLSQVPWIIVSWPEGDIRTIMPSEGIKP--LLSRPFVHGIWDCYAIVRDWYRLERDIELPDFERSDGWWERGENLYMKNYVSAGFVECSGELQIGDVIIMQVQ-------------------ANEPNH-----------------------------------------AGVYIGDG------------LMIHHMYG---------------QLSNRVPYS---GYWQERAVK-------------------------------------------ILRYR--ELHK----------------------------------------------------
17503	GC_00000050		X_bovienii_LD45	3634	81	208	7	0	0.776991	0.738051	0.757021	M|O	Cell wall/membrane/envelope biogenesis|Posttranslational modification, protein turnover, chaperones	COG0791|COG1310	Cell wall-associated hydrolase, NlpC_P60 family (NlpC) (PDB:2EVR)|Proteasome lid subunit RPN8/RPN11, contains Jab1/MPN domain metalloenzyme (JAMM) motif (Rri1) (PDB:2O95)			---------------------------------------MRDSTLQAIFEHTKAE-----------YPKEACGVIAQKSRVE------------------------------------KYFPCR-----NLAPDPSEQ----FYLDPLGYAAADEW----------------------------------------GAITAIVHSH--PDATTQP-SELDTAQCDATELPWHIVSWPEGDLRTIYPRGEL-P--LIGRPFVLGIYDCWGLIMSYYRQEHHIELPDYRVDYLWWEQGENLYIDNWQTCGFCEFSDNPQIGDVVIMQVQ-------------------ADVPNH-----------------------------------------AGVLLEGN------------FLLHHLYG---------------QLSQKVPYG---GYWKDRAIK-------------------------------------------ILRH-----KNLF--------------------------------------------------
17505	GC_00000050		X_bovienii_LD45	4160	81	208	7	0	0.776991	0.738051	0.757021	M|O	Cell wall/membrane/envelope biogenesis|Posttranslational modification, protein turnover, chaperones	COG0791|COG1310	Cell wall-associated hydrolase, NlpC_P60 family (NlpC) (PDB:2EVR)|Proteasome lid subunit RPN8/RPN11, contains Jab1/MPN domain metalloenzyme (JAMM) motif (Rri1) (PDB:2O95)			---------------------------------------MRPHIIQAIIDHAKTE-----------YPNECCGLVIQNSRKQ------------------------------------HYIPCR-----NTAPSPTEQ----FSIHPEDYAEAEDA----------------------------------------GTIIAIVHSH--PDATTQP-SQLDIAQCDLSQIPWVIVSWPEGDIRTIMPTEGVKP--LLGRPFVHGIWDCYAIVRDWYRQERDIELPDFERSDGWWERGENLYMKNYADAGFVECSGDLQVGDVIIMQVQ-------------------ANEPNH-----------------------------------------AGVYIGDG------------LMIHHMYG---------------QLSHRVPYS---GYWQERTII-------------------------------------------TLRHM--NPPASAGFLSE---------------------------------------------
17506	GC_00000050		X_bovienii_LD45	4215	81	208	7	0	0.776991	0.738051	0.757021	M|O	Cell wall/membrane/envelope biogenesis|Posttranslational modification, protein turnover, chaperones	COG0791|COG1310	Cell wall-associated hydrolase, NlpC_P60 family (NlpC) (PDB:2EVR)|Proteasome lid subunit RPN8/RPN11, contains Jab1/MPN domain metalloenzyme (JAMM) motif (Rri1) (PDB:2O95)			------------------------------------METLRKHIIDTIMDHAQTE-----------YPNECCGLVIQNSRKQ------------------------------------QYIPCR-----NTAPSPTEQ----FSMHPEDYAESEDI----------------------------------------GTIIAIAHSH--PDATTQP-SQLDIAQCDLSQIPWVIVSWPEGDIRTIMPTEGVKP--LLGRPFVHGVWDCYAIVRDWYRLERDIDIPDFERSDGWWDRGENLYMKNYADAGFTECSGELQIGDVIIMQVQ-------------------ANEPNH-----------------------------------------AGVYIGDG------------LMLHHMYG---------------QLSNKVPYS---GYWQERAII-------------------------------------------ALRYI--K-------------------------------------------------------
17507	GC_00000050		X_bovienii_LD45	3333	81	208	7	0	0.776991	0.738051	0.757021	M|O	Cell wall/membrane/envelope biogenesis|Posttranslational modification, protein turnover, chaperones	COG0791|COG1310	Cell wall-associated hydrolase, NlpC_P60 family (NlpC) (PDB:2EVR)|Proteasome lid subunit RPN8/RPN11, contains Jab1/MPN domain metalloenzyme (JAMM) motif (Rri1) (PDB:2O95)			------------------------------------METLRKHIIDTIMDHAQTE-----------YPNECCGLVIQNSRKQ------------------------------------QYIPCR-----NTAPSPTEQ----FSMHPEDYAESEDI----------------------------------------GTIIAIAHSH--PDATTQP-SQLDIAQCDLSQIPWVIVSWPEGDIRTIMPTEGVKP--LIGRPFVHDIWDCYAIVRDWYQLERNIELPDFERSDGWWDRGENLYMKNYTDAGFTECSGELQIGDVIIMQVQ-------------------ANEPNH-----------------------------------------AGIYIGDG------------LMLHHMYG---------------QLSNRVSYS---GYWQERTVM-------------------------------------------MLRHE--KFHD----------------------------------------------------
17509	GC_00000050		X_bovienii_LD5	3687	81	208	7	0	0.776991	0.738051	0.757021	M|O	Cell wall/membrane/envelope biogenesis|Posttranslational modification, protein turnover, chaperones	COG0791|COG1310	Cell wall-associated hydrolase, NlpC_P60 family (NlpC) (PDB:2EVR)|Proteasome lid subunit RPN8/RPN11, contains Jab1/MPN domain metalloenzyme (JAMM) motif (Rri1) (PDB:2O95)			---------------------------------------MRDSTLQAIFEHTKAE-----------YPKEACGIIAQKSRVE------------------------------------KYFPCR-----NLAPDPSEQ----FYLDPLGYAAADEW----------------------------------------GAITAIVHSH--PDATTQS-SELDTAQCDATELPWHIVSWPEGDLRTIYPRGEL-P--LIGRPFVLGIYDCWGLIMSYYRQEHHIELPDYRVDYLWWEQGENLYIDNWQTCGFCEFSDNPQIGDVVIMQVQ-------------------ADVPNH-----------------------------------------AGVLLEGN------------FLLHHLYG---------------QLSQKVPYG---GYWKDRAIK-------------------------------------------ILRH-----KNLF--------------------------------------------------
17510	GC_00000050		X_bovienii_LD5	3739	81	208	7	0	0.776991	0.738051	0.757021	M|O	Cell wall/membrane/envelope biogenesis|Posttranslational modification, protein turnover, chaperones	COG0791|COG1310	Cell wall-associated hydrolase, NlpC_P60 family (NlpC) (PDB:2EVR)|Proteasome lid subunit RPN8/RPN11, contains Jab1/MPN domain metalloenzyme (JAMM) motif (Rri1) (PDB:2O95)			---------------------------------------MRPHIIQAIIDHAKTE-----------YPNECCGLVIQNSRKQ------------------------------------HYIPCR-----NTAPSPTEQ----FSIHPEDYAEAEDA----------------------------------------GTIIAIVHSH--PDATTQP-SQLDIAQCDLSQIPWVIVSWPEGDIRTIMPTEGVKP--LIGRPFVHGIWDCYAIVRDWYRLECNIDIPDFERSNGWWDRGENLYMKNYVSAGFIECSGDLQVGDVIIMQVQ-------------------ANEPNH-----------------------------------------AGVYIGDG------------LMIHHMYG---------------QLSHRVPYS---GYWQERTIV-------------------------------------------ALRNM--NLPASAGFLSE---------------------------------------------
17511	GC_00000050		X_bovienii_LD5	2484	81	208	7	0	0.776991	0.738051	0.757021	M|O	Cell wall/membrane/envelope biogenesis|Posttranslational modification, protein turnover, chaperones	COG0791|COG1310	Cell wall-associated hydrolase, NlpC_P60 family (NlpC) (PDB:2EVR)|Proteasome lid subunit RPN8/RPN11, contains Jab1/MPN domain metalloenzyme (JAMM) motif (Rri1) (PDB:2O95)			------------------------------------MTILRKSTTRAIMAHAQST-----------YPDECCGLIIQQHRRQ------------------------------------HYLPCR-----NTALSPTEQ----FSIHPEDYAAAEDK----------------------------------------GSIIAIVHSH--PDATTQP-SQLDIAQCDLSQIPWVIVSWPEGDIRTLMPIEGIKP--LIGRPFVHGIWDCYAIVRDWFRLERTIELPDFERTDSWWVRGENLYMKQYSAAGFVACRGELQTGDVIIMQVQ-------------------ANEPNH-----------------------------------------AAIYLGDS------------LMLHHLYG---------------QLSKREPYH---GYWQERTII-------------------------------------------TLRHS--SASADFLFRGVTS-------------------------------------------
17512	GC_00000050		X_bovienii_LD52	1013	81	208	7	0	0.776991	0.738051	0.757021	M|O	Cell wall/membrane/envelope biogenesis|Posttranslational modification, protein turnover, chaperones	COG0791|COG1310	Cell wall-associated hydrolase, NlpC_P60 family (NlpC) (PDB:2EVR)|Proteasome lid subunit RPN8/RPN11, contains Jab1/MPN domain metalloenzyme (JAMM) motif (Rri1) (PDB:2O95)			---------------------------------------MRPHIIQAIIDHAKTE-----------YPNECCGLVIQNSRKQ------------------------------------HYIPCR-----NTAPSPTEQ----FSIHPEDYAEAEDA----------------------------------------GTIIAIVHSH--PDATTQP-SQLDIAQCDLSKIPWVIVSWPEGDIRTIMPTEGVKP--LLGRPFVHGIWDCYAIVRDWYRQERDIELPDFERSDGWWERGENLYMKNYADAGFVECSGDLQVGDVIIMQVQ-------------------ANEPNH-----------------------------------------AGVYIGDG------------LMIHHMYG---------------QLSHRVPYS---GYWQERTII-------------------------------------------TLRHM--NPPASAGFFME---------------------------------------------
17513	GC_00000050		X_bovienii_LD52	4574	81	208	7	0	0.776991	0.738051	0.757021	M|O	Cell wall/membrane/envelope biogenesis|Posttranslational modification, protein turnover, chaperones	COG0791|COG1310	Cell wall-associated hydrolase, NlpC_P60 family (NlpC) (PDB:2EVR)|Proteasome lid subunit RPN8/RPN11, contains Jab1/MPN domain metalloenzyme (JAMM) motif (Rri1) (PDB:2O95)			---------------------------------------MYQRIVQTIMDHAKAE-----------YPKECCGLVIQNSRKQ------------------------------------QYIRCR-----NTAPSPTEQ----FSMHPEDYAEAEDI----------------------------------------GTIIAIAHSH--PDATTQP-SQLDIAQCDLSQIPWVIVSWPEGDIRTIMPTGGIKP--LLGRPFVHGIWDCYAIVRDWYRLERDIDIPDFERSDGWWERGENLYMKNYADAGFTECSSELQIGNVIIMQVQ-------------------ANEPNH-----------------------------------------AGVYIGDG------------LMIHHMYG---------------QLSHRVPYS---GYWQERTIV-------------------------------------------TLRHM--NPPSSEGFLSE---------------------------------------------
17514	GC_00000050		X_bovienii_LD52	815	81	208	7	0	0.776991	0.738051	0.757021	M|O	Cell wall/membrane/envelope biogenesis|Posttranslational modification, protein turnover, chaperones	COG0791|COG1310	Cell wall-associated hydrolase, NlpC_P60 family (NlpC) (PDB:2EVR)|Proteasome lid subunit RPN8/RPN11, contains Jab1/MPN domain metalloenzyme (JAMM) motif (Rri1) (PDB:2O95)			------------------------------------MTILRKSTTRAIMAHAQAT-----------YPNECCGLIIQQHRRQ------------------------------------HYLPCR-----NTAPSPTEQ----FHIHPEDYATAEDK----------------------------------------GSIVAIVHSH--PDATTQP-SQLDIAQCDLSQIPWVIVSWPEGDIRTLMPIEGIKP--LIGRPFVHGIWDCYAIVRDWFRLERTIELPDFERTDSWWVRGENLYMKHYAAAGFVACRGELQTGDVIIMQVQ-------------------ANEPNH-----------------------------------------AAIYLGDS------------LMLHHLYG---------------QLSKREPYH---GYWQERTII-------------------------------------------TLRHS--SASADFLFRGVTS-------------------------------------------
17515	GC_00000050		X_bovienii_LD8	4156	81	208	7	0	0.776991	0.738051	0.757021	M|O	Cell wall/membrane/envelope biogenesis|Posttranslational modification, protein turnover, chaperones	COG0791|COG1310	Cell wall-associated hydrolase, NlpC_P60 family (NlpC) (PDB:2EVR)|Proteasome lid subunit RPN8/RPN11, contains Jab1/MPN domain metalloenzyme (JAMM) motif (Rri1) (PDB:2O95)			---------------------------------------MRDSTLQAIFEHTKAE-----------YPKEACGIIAQKSRVE------------------------------------KYFPCR-----NLAPDPSEQ----FHLDPLGYAVAAEW----------------------------------------GTVTAIVHSH--PDATTQP-SERDAAQCDATELPWHIVSWPEGDLRTIYPRGEL-P--LIGRLFVLGIYDCWGLIMNYYCQEHHIELIDYRVDYPWWERGENLYMDNWQACGFCEFSDNPQIGDVVIMQVQ-------------------ADVPNH-----------------------------------------AGVLLEGN------------FLLHHLYG---------------QLSQKVPYG---GYWKDRTVK-------------------------------------------ILRH-----KSLF--------------------------------------------------
17516	GC_00000050		X_bovienii_LD8	4152	81	208	7	0	0.776991	0.738051	0.757021	M|O	Cell wall/membrane/envelope biogenesis|Posttranslational modification, protein turnover, chaperones	COG0791|COG1310	Cell wall-associated hydrolase, NlpC_P60 family (NlpC) (PDB:2EVR)|Proteasome lid subunit RPN8/RPN11, contains Jab1/MPN domain metalloenzyme (JAMM) motif (Rri1) (PDB:2O95)			---------------------------------------MRDSTLQAIFEHTKAE-----------YPKEACGIIAQKSRVE------------------------------------KYFPCR-----NLAPDPSEQ----FYLDPLGYAAADEW----------------------------------------GAITAIVHSH--PDATTQP-SELDTAQCDATELPWHIVSWPEGDLRTIYPRGEL-P--LIGRPFVLGIYDCWGLIMSYYRQEHHIELPDYRVDYLWWEQGENLYIDNWQTCGFCEFSDNPQIGDVVIMQVQ-------------------ADVPNH-----------------------------------------AGVLLEGN------------FLLHHLYG---------------QLSQKVPYG---GYWKDRSIK-------------------------------------------ILRH-----KNLF--------------------------------------------------
17518	GC_00000050		X_bovienii_LD8	3953	81	208	7	0	0.776991	0.738051	0.757021	M|O	Cell wall/membrane/envelope biogenesis|Posttranslational modification, protein turnover, chaperones	COG0791|COG1310	Cell wall-associated hydrolase, NlpC_P60 family (NlpC) (PDB:2EVR)|Proteasome lid subunit RPN8/RPN11, contains Jab1/MPN domain metalloenzyme (JAMM) motif (Rri1) (PDB:2O95)			------------------------------------METLRKHIIDTIMDHAQTE-----------YPKECCGLVIQNSRKQ------------------------------------QYIRCR-----NTAPSPTEQ----FSMHPEDYAEAEDI----------------------------------------GTIIAIAHSH--PDATTQP-SQLDIAQCDLSQVPWIIVSWPEGDIRTIMPSEGIKP--LLSRPFVHGIWDCYAIVRDWYRLERDIELPDFERSDGWWERGENLYMKNYVSAGFVECSGELQIGDVIIMQVQ-------------------ANEPNH-----------------------------------------AGVYIGDG------------LMIHHMYG---------------QLSNRVPYS---GYWQERAVK-------------------------------------------ILRYR--ELHK----------------------------------------------------
17519	GC_00000050		X_bovienii_LD8	3993	81	208	7	0	0.776991	0.738051	0.757021	M|O	Cell wall/membrane/envelope biogenesis|Posttranslational modification, protein turnover, chaperones	COG0791|COG1310	Cell wall-associated hydrolase, NlpC_P60 family (NlpC) (PDB:2EVR)|Proteasome lid subunit RPN8/RPN11, contains Jab1/MPN domain metalloenzyme (JAMM) motif (Rri1) (PDB:2O95)			------------------------------------METLRKHIIYTIMDHAQTE-----------YPKECCGLVIQNSRKQ------------------------------------QYIRCR-----NTAPSPTEQ----FSMHPEDYAEAEDI----------------------------------------GTIIAIVHSH--PDATTQP-SQLDIAQCDLSQVPWIIVSWPEGDIRTIMPTEGVKP--LLGRPFVHGIWDCYAIVRDWYRLERNIELPDFERSDGWWERGENLYMKNYADAGFTECSSELQIGDVIIMQVQ-------------------ANEPNH-----------------------------------------AGVYIGDG------------LMIHHMYG---------------QLSNRGSYS---GYWQERTVV-------------------------------------------VLRYK--KFHD----------------------------------------------------
17520	GC_00000050		X_bovienii_LD8	3559	81	208	7	0	0.776991	0.738051	0.757021	M|O	Cell wall/membrane/envelope biogenesis|Posttranslational modification, protein turnover, chaperones	COG0791|COG1310	Cell wall-associated hydrolase, NlpC_P60 family (NlpC) (PDB:2EVR)|Proteasome lid subunit RPN8/RPN11, contains Jab1/MPN domain metalloenzyme (JAMM) motif (Rri1) (PDB:2O95)			---------------------------------------MRPHITQAIMDHAKAE-----------YPKECCGLVIQNSRKQ------------------------------------HYIRSR-----NTAPSPTEQ----FSMHPEDYAEAEDI----------------------------------------GTIIAIAHSH--PDATTQP-SQLDIAQCDLSQIPWVIVSWPEGDIRTIMPTGGIKP--LLGRPFVHGIWDCYAIVRDWYRLERDIDIPDFERSDGWWERGENLYMKNYADAGFTECSGELQIGDVIIMQVQ-------------------ANEPNH-----------------------------------------AGIYIGDG------------LMLHHMHG---------------QLSNRVSYS---GYWQERTVM-------------------------------------------MLRHE--KFHD----------------------------------------------------
17521	GC_00000050		X_bovienii_LD8	3496	81	208	7	0	0.776991	0.738051	0.757021	M|O	Cell wall/membrane/envelope biogenesis|Posttranslational modification, protein turnover, chaperones	COG0791|COG1310	Cell wall-associated hydrolase, NlpC_P60 family (NlpC) (PDB:2EVR)|Proteasome lid subunit RPN8/RPN11, contains Jab1/MPN domain metalloenzyme (JAMM) motif (Rri1) (PDB:2O95)			------------------------------------MTILRKSITRAIMAHAQAT-----------YPNECCGLIIQQHRRQ------------------------------------CYFPCR-----NTAPSPTEQ----FRIHSEDYAAAEDK----------------------------------------GTIVAIVHSH--PDATTQP-SQLDIAQCDLSQIPWVIVSWPEGDIRTLMPIEGIKP--LIGRPFVHGIWDCYAIVRDWFRLERTIELPDFERTDSWWVRGENLYMKQYSAAGFVACRGELQTGDVIIMQVQ-------------------ANEPNH-----------------------------------------AAIYLGDS------------LMLHHLYG---------------QLSKREPYH---GYWQERSII-------------------------------------------TLRHS--SASADFLFRGVTS-------------------------------------------
17522	GC_00000050		X_bovienii_MC10	1418	81	208	7	0	0.776991	0.738051	0.757021	M|O	Cell wall/membrane/envelope biogenesis|Posttranslational modification, protein turnover, chaperones	COG0791|COG1310	Cell wall-associated hydrolase, NlpC_P60 family (NlpC) (PDB:2EVR)|Proteasome lid subunit RPN8/RPN11, contains Jab1/MPN domain metalloenzyme (JAMM) motif (Rri1) (PDB:2O95)			---------------------------------------MRPHITQAIMDHAKAE-----------YPKECCGLVIQNSRKQ------------------------------------QYIRCR-----NTAPSPTEQ----FSIHPEDYAEAEDI----------------------------------------GTIIAIAHSH--PDATTQP-SQLDIAQCDLSQVPWIIVSWPEGDIRTIMPTEGVKP--LLGRPFVHGIWDCYAIVRDWYRLERNIDIPDFERSDGWWERGENLYMKNYADAGFTECSGELQIGDVIIMQVQ-------------------ANEPNH-----------------------------------------AGVYIGDG------------LMIHHMYG---------------QLSNRVPYD---GYWQERAII-------------------------------------------ALRYI--K-------------------------------------------------------
17525	GC_00000050		X_bovienii_MC11	4868	81	208	7	0	0.776991	0.738051	0.757021	M|O	Cell wall/membrane/envelope biogenesis|Posttranslational modification, protein turnover, chaperones	COG0791|COG1310	Cell wall-associated hydrolase, NlpC_P60 family (NlpC) (PDB:2EVR)|Proteasome lid subunit RPN8/RPN11, contains Jab1/MPN domain metalloenzyme (JAMM) motif (Rri1) (PDB:2O95)			------------------------------------METLRKHIIDTIMDHAQTE-----------YPKECCGLVIQNSRKQ------------------------------------QYIPCR-----NTAPSPTEQ----FSMHPEDYAEAEDT----------------------------------------GTIIAIVHSH--PDATTQP-SQLDIAQCDLSQIPWVIVSWPEGDIRTIMPSEGVKP--LIGRPFVHGIWDCYAIVRDWYRLERNIELPDFERSDGWWERGENLYMKNYVSAGFVECSGELQIGDVIIMQVQ-------------------ANEPNH-----------------------------------------AGVYIGDG------------LMIHHMYG---------------QLSNKVPYS---GYWQERAII-------------------------------------------ALRYI--K-------------------------------------------------------
17526	GC_00000050		X_bovienii_MC11	497	81	208	7	0	0.776991	0.738051	0.757021	M|O	Cell wall/membrane/envelope biogenesis|Posttranslational modification, protein turnover, chaperones	COG0791|COG1310	Cell wall-associated hydrolase, NlpC_P60 family (NlpC) (PDB:2EVR)|Proteasome lid subunit RPN8/RPN11, contains Jab1/MPN domain metalloenzyme (JAMM) motif (Rri1) (PDB:2O95)			---------------------------------------MRPHITQAIMDHAKAE-----------YPKECCGLVIQNNRKQ------------------------------------QYIPCR-----NTAHLPTEQ----FSIHPVDYAEAEDV----------------------------------------GTIIAIVHSH--PDATTQP-SQLDIAQCDLSHVPWIIVSWPEGDIRTIMPTEGVKP--LLGRPFVHGIWDCYAIVRDWYRQERDIELPDFERSDGWWERGENLYMKNYADAGFVECSGDLQVGDVIIMQVQ-------------------ANEPNH-----------------------------------------AGVYIGDG------------LMIHHMYG---------------QLSHRVPYS---GYWQERTII-------------------------------------------TLRHM--NPPASAGFLSE---------------------------------------------
17529	GC_00000050		X_bovienii_MC15	2604	81	208	7	0	0.776991	0.738051	0.757021	M|O	Cell wall/membrane/envelope biogenesis|Posttranslational modification, protein turnover, chaperones	COG0791|COG1310	Cell wall-associated hydrolase, NlpC_P60 family (NlpC) (PDB:2EVR)|Proteasome lid subunit RPN8/RPN11, contains Jab1/MPN domain metalloenzyme (JAMM) motif (Rri1) (PDB:2O95)			------------------------------------METLRKHIIDTIMDHAQTE-----------YPKECCGLVIQNSRKQ------------------------------------QYIPCR-----NTAPSPTEQ----FSMHPEDYAEAEDT----------------------------------------GTIIAIVHSH--PDATTQP-SQLDIAQCDLSQIPWVIVSWPEGDIRTIMPSEGVKP--LIGRPFVHGIWDCYAIVRDWYRLERNIELPDFERSDGWWERGENLYMKNYVSAGFVECSGELQIGDVIIMQVQ-------------------ANEPNH-----------------------------------------AGVYIGDG------------LMIHHMYG---------------QLSNKVPYS---GYWQERAII-------------------------------------------ALRYI--K-------------------------------------------------------
17530	GC_00000050		X_bovienii_MC19	899	81	208	7	0	0.776991	0.738051	0.757021	M|O	Cell wall/membrane/envelope biogenesis|Posttranslational modification, protein turnover, chaperones	COG0791|COG1310	Cell wall-associated hydrolase, NlpC_P60 family (NlpC) (PDB:2EVR)|Proteasome lid subunit RPN8/RPN11, contains Jab1/MPN domain metalloenzyme (JAMM) motif (Rri1) (PDB:2O95)			---------------------------------------MRDSTLQAIFEHTKAE-----------YPKEACGIIAQKSRVE------------------------------------KYFPCR-----NLAPDPSEQ----FHLDPLGYAAAAEW----------------------------------------GTVTAIVHSH--PDATTQP-SERDAAQCDATELPWHIVSWPEGDLRTIYPRGEL-P--LIGRPFVLGIYDCWGLIMSYYHQEHHIELIDYRADYPWWERGENLYMDNWQACGFCEFSDDPQVGDVVIMQVQ-------------------ADVPNH-----------------------------------------AGVLLEGN------------LLLHHLYG----------------------------------------------------------------------------------------------------------------------------------------------
17533	GC_00000050		X_bovienii_MC19	731	81	208	7	0	0.776991	0.738051	0.757021	M|O	Cell wall/membrane/envelope biogenesis|Posttranslational modification, protein turnover, chaperones	COG0791|COG1310	Cell wall-associated hydrolase, NlpC_P60 family (NlpC) (PDB:2EVR)|Proteasome lid subunit RPN8/RPN11, contains Jab1/MPN domain metalloenzyme (JAMM) motif (Rri1) (PDB:2O95)			------------------------------------MTILRKSTTRAIMAHAQAT-----------YPNECCGLIIQQHRRQ------------------------------------HYLPCR-----NTAPSPTEQ----FHIHPEDYATAEDK----------------------------------------GSIVAIVHSH--PDATTQP-SQLDIAQCDLSQIPWVIVSWPEGDIRTLMPIEGIKP--LIGRPFVHGIWDCYAIVRDWFRLERTIELPDFERTDSWWVRGENLYMKHYAAAGFVACRGELQTGDVIIMQVQ-------------------ANEPNH-----------------------------------------AAIYLGDS------------LMLHHLYG---------------QLSKREPYH---GYWQERTII-------------------------------------------TLRHS--SASADFLFRGVTS-------------------------------------------
17534	GC_00000050		X_bovienii_MC200	1141	81	208	7	0	0.776991	0.738051	0.757021	M|O	Cell wall/membrane/envelope biogenesis|Posttranslational modification, protein turnover, chaperones	COG0791|COG1310	Cell wall-associated hydrolase, NlpC_P60 family (NlpC) (PDB:2EVR)|Proteasome lid subunit RPN8/RPN11, contains Jab1/MPN domain metalloenzyme (JAMM) motif (Rri1) (PDB:2O95)			------------------------------------METLRKHIIDTIIDHAQTE-----------YPKECCGLVIQNSRKQ------------------------------------QYIRCR-----NTAPSPTEQ----FSMHPEDYAEAEDT----------------------------------------GTIIAIVHSH--PDATTQP-SQLDIAQCDLSQVPWIIVSWPEGDIRTIMPTEGVKP--LLGRPFVHGIWDCYAIIRDWYRLERNIELPDFERSDGWWERGENLYMKNYADAGFTECNGELQIGDVIIMQVQ-------------------ANEPNH-----------------------------------------AGVYIGDG------------LMLHHMYG---------------QLSNRGSYS---GYWQERTII-------------------------------------------VLRNNF---------------------------------------------------------
17535	GC_00000050		X_bovienii_MC200	2636	81	208	7	0	0.776991	0.738051	0.757021	M|O	Cell wall/membrane/envelope biogenesis|Posttranslational modification, protein turnover, chaperones	COG0791|COG1310	Cell wall-associated hydrolase, NlpC_P60 family (NlpC) (PDB:2EVR)|Proteasome lid subunit RPN8/RPN11, contains Jab1/MPN domain metalloenzyme (JAMM) motif (Rri1) (PDB:2O95)			------------------------------------METLRKHIIDTIMDHAQTE-----------YPKECCGLVIQNSRKQ------------------------------------QYIRCR-----NTAPSPTEQ----FSIHPEDYAEAEDI----------------------------------------GTIIAIAHSH--PDATTQP-SQLDIAQCDLSQVPWIIVSWPEGDIRTIMPTEGVKP--LLGRPFVHGIWDCYAIVRDWYRLERNIDIPDFERSDGWWERGENLYMKNYADAGFTECSGELQIGDVIIMQVQ-------------------ANEPNH-----------------------------------------AGVYIGDG------------LMIHHMYG---------------QLSNRVPYD---GYWQERAII-------------------------------------------ALRYI--K-------------------------------------------------------
17538	GC_00000050		X_bovienii_MC211	1127	81	208	7	0	0.776991	0.738051	0.757021	M|O	Cell wall/membrane/envelope biogenesis|Posttranslational modification, protein turnover, chaperones	COG0791|COG1310	Cell wall-associated hydrolase, NlpC_P60 family (NlpC) (PDB:2EVR)|Proteasome lid subunit RPN8/RPN11, contains Jab1/MPN domain metalloenzyme (JAMM) motif (Rri1) (PDB:2O95)			------------------------------------METLRKHIIDTIIDHAQTE-----------YPKECCGLVIQNSRKQ------------------------------------HYIRCR-----NTAPSPTEQ----FSMHPEDYAEAEDT----------------------------------------GTIIAIVHSH--PDATTQP-SQLDIAQCDLSQMPWVIVSWPEGDIRTIMPTVDIKP--LLGRPFVHGIWDCYAIVRDWYRLERNIELPDFERSDGWWERGENLYMKNYADAGFTECSGDLQIGDVIIMQVQ-------------------ANEPNH-----------------------------------------AGVYIGDG------------LMLHHMYG---------------QLSNKVPYS---GYWQERTVK-------------------------------------------ILRYN--LTNSL---------------------------------------------------
17539	GC_00000050		X_bovienii_MC211	3040	81	208	7	0	0.776991	0.738051	0.757021	M|O	Cell wall/membrane/envelope biogenesis|Posttranslational modification, protein turnover, chaperones	COG0791|COG1310	Cell wall-associated hydrolase, NlpC_P60 family (NlpC) (PDB:2EVR)|Proteasome lid subunit RPN8/RPN11, contains Jab1/MPN domain metalloenzyme (JAMM) motif (Rri1) (PDB:2O95)			------------------------------------METLRKHIIDTIMDHAQTE-----------YPNECCGLVIQNSRKQ------------------------------------QYIPCR-----NTAPSPTEQ----FSMHPEDYAEAEDI----------------------------------------GTIIAIAHSH--PDATTQP-SQLDIAQCDLSQIPWVIVSWPEGDIRTIMPTGGIKP--LLGRPFVHGIWDCYAIVRDWYRLERNIDIPDFERSDGWWERGENLYMKNYADAGFTECSGELQIGDVIIMQVQ-------------------ANEPNH-----------------------------------------AGVYIGDG------------LMIHHMYG---------------QLSNRIPYS---GYWQERAVK-------------------------------------------ILRYR--ELHK----------------------------------------------------
17540	GC_00000050		X_bovienii_MC211	2573	81	208	7	0	0.776991	0.738051	0.757021	M|O	Cell wall/membrane/envelope biogenesis|Posttranslational modification, protein turnover, chaperones	COG0791|COG1310	Cell wall-associated hydrolase, NlpC_P60 family (NlpC) (PDB:2EVR)|Proteasome lid subunit RPN8/RPN11, contains Jab1/MPN domain metalloenzyme (JAMM) motif (Rri1) (PDB:2O95)			------------------------------------MTILRKSTTRAIMAHAQAT-----------YPNECCGLIIQQHRRQ------------------------------------HYLPCR-----NTAPSPTEQ----FHIHPEDYATAEDK----------------------------------------GSIVAIVHSH--PDATTQP-SQLDIAQCDLSQIPWVIVSWPEGDIRTLMPIEGIKP--LIGRPFVHGIWDCYAIVRDWFRLERTIELPDFERTDSWWVRGENLYMKHYAAAGFVACRGELQTGDVIIMQVQ-------------------ANEPNH-----------------------------------------AAIYLGDS------------LMLHHLYG---------------QLSKREPYH---GYWQERTII-------------------------------------------TLRHS--SASADFLFRGVTS-------------------------------------------
17541	GC_00000050		X_bovienii_MC214	1115	81	208	7	0	0.776991	0.738051	0.757021	M|O	Cell wall/membrane/envelope biogenesis|Posttranslational modification, protein turnover, chaperones	COG0791|COG1310	Cell wall-associated hydrolase, NlpC_P60 family (NlpC) (PDB:2EVR)|Proteasome lid subunit RPN8/RPN11, contains Jab1/MPN domain metalloenzyme (JAMM) motif (Rri1) (PDB:2O95)			---------------------------------------MRPHITQAIMDHAKAE-----------YPKECCGLVIQNSRKQ------------------------------------NYIRCR-----NTAPSPTEQ----FSIHPEDYAEAEDT----------------------------------------GTIIAIVHSH--PDATTQP-SQLDIAQCDLSQVPWVIVSWPEGDIRTIMPTEGVKP--LIGRPFVHGIWDCYAIVRDWYRLERNIELPDFERSDGWWERGENLYMKNYVSAGFVECSGELQIGDVIIMQVQ-------------------ANEPNH-----------------------------------------AGVYIGDG------------LMIHHMYG---------------QLSNKVPYS---GYWQERAII-------------------------------------------ALRYI--K-------------------------------------------------------
17542	GC_00000050		X_bovienii_MC214	1319	81	208	7	0	0.776991	0.738051	0.757021	M|O	Cell wall/membrane/envelope biogenesis|Posttranslational modification, protein turnover, chaperones	COG0791|COG1310	Cell wall-associated hydrolase, NlpC_P60 family (NlpC) (PDB:2EVR)|Proteasome lid subunit RPN8/RPN11, contains Jab1/MPN domain metalloenzyme (JAMM) motif (Rri1) (PDB:2O95)			------------------------------------METLRKHIIDTIMDHAQTE-----------YPKECCGLVIQNSRKQ------------------------------------QYIPCR-----NTAPSPTEQ----FSMHPEDYAEAEDT----------------------------------------GTIIAIVHSH--PDATTQP-SQLDIAQCDLSQIPWVIVSWPEGDIRTIMPSEGVKP--LIGRPFVHGIWDCYAIVRDWYRLERNIELPDFERSDGWWERGENLYMKNYVSAGFVECSGELQIGDVIIMQVQ-------------------ANEPNH-----------------------------------------AGVYIGDG------------LMIHHMYG---------------QLSNKVPYS---GYWQERAII-------------------------------------------ALRYI--K-------------------------------------------------------
17543	GC_00000050		X_bovienii_MC214	4249	81	208	7	0	0.776991	0.738051	0.757021	M|O	Cell wall/membrane/envelope biogenesis|Posttranslational modification, protein turnover, chaperones	COG0791|COG1310	Cell wall-associated hydrolase, NlpC_P60 family (NlpC) (PDB:2EVR)|Proteasome lid subunit RPN8/RPN11, contains Jab1/MPN domain metalloenzyme (JAMM) motif (Rri1) (PDB:2O95)			------------------------------------METLRKHIIDTIMDHAQTE-----------YPKECCGLVIQNSRKQ------------------------------------QYIRCR-----NTAPSPTEQ----FSMHPEDYAEAEDI----------------------------------------GTIIAIIHSH--PDATTQP-SQLDIAQCDLSQVPWVIVSWPEGDIRTIMPSEGIKP--LLGRPFVHGIWDCYAIVRDWYRLERDIELPDFERSDGWWERGENLYMKNYADAGFTERSGELQTGDVIIMQVQ-------------------ANEPNH-----------------------------------------AGVYIGDG------------LIIHHMYG---------------QLSNRVPYS---GYWQERAVK-------------------------------------------ILRYR--ELHK----------------------------------------------------
17544	GC_00000050		X_bovienii_MC216	1932	81	208	7	0	0.776991	0.738051	0.757021	M|O	Cell wall/membrane/envelope biogenesis|Posttranslational modification, protein turnover, chaperones	COG0791|COG1310	Cell wall-associated hydrolase, NlpC_P60 family (NlpC) (PDB:2EVR)|Proteasome lid subunit RPN8/RPN11, contains Jab1/MPN domain metalloenzyme (JAMM) motif (Rri1) (PDB:2O95)			------------------------------------METLRKHIIDTIMDHAQTE-----------YPKECCGLVIQNSRKQ------------------------------------QYIPCR-----NTAPSPTEQ----FSMHPEDYAEAEDI----------------------------------------GTIIAIAHSH--PDATTQP-SQLDIAQCDLSQIPWVIVSWPEGDIRTIMPTGGIKP--LLGRPFVHGIWDCYAIVRDWYRLERNIDIPDFERSNGWWERGENLYMKNYVSAGFIECSGDLQMGDVIIMQVQ-------------------ANEPNH-----------------------------------------AGVYIGDG------------LMIHHMYG---------------QLSNKVPYS---GYWQERAII-------------------------------------------ALRYI--K-------------------------------------------------------
17545	GC_00000050		X_bovienii_MC216	1305	81	208	7	0	0.776991	0.738051	0.757021	M|O	Cell wall/membrane/envelope biogenesis|Posttranslational modification, protein turnover, chaperones	COG0791|COG1310	Cell wall-associated hydrolase, NlpC_P60 family (NlpC) (PDB:2EVR)|Proteasome lid subunit RPN8/RPN11, contains Jab1/MPN domain metalloenzyme (JAMM) motif (Rri1) (PDB:2O95)			------------------------------------METLRKHIIDTIIDHAQTE-----------YPKECCGLVIQNSRKQ------------------------------------QYIRCR-----NTAPSPTEQ----FSMHPEDYAEAEDT----------------------------------------GTIIAIVHSH--PDATTQP-SQLDIAQCDLSQVPWIIVSWPEGDIRTIMPTEGVKP--LLGRPFVHGIWDCYAIIRDWYRLERNIELPDFERSDGWWERGENLYMKNYADAGFTECNGELQIGDVIIMQVQ-------------------ANEPNH-----------------------------------------AGVYIGDG------------LMLHHMYG---------------QLSNRGSYS---GYWQERTII-------------------------------------------VLRNNF---------------------------------------------------------
17547	GC_00000050		X_bovienii_MC218	3708	81	208	7	0	0.776991	0.738051	0.757021	M|O	Cell wall/membrane/envelope biogenesis|Posttranslational modification, protein turnover, chaperones	COG0791|COG1310	Cell wall-associated hydrolase, NlpC_P60 family (NlpC) (PDB:2EVR)|Proteasome lid subunit RPN8/RPN11, contains Jab1/MPN domain metalloenzyme (JAMM) motif (Rri1) (PDB:2O95)			------------------------------------METLRKHIIDTIIDHAQTE-----------YPKECCGLVIQNSRKQ------------------------------------HYIRCR-----NTAPSPTEQ----FSMHPEDYAEAEDT----------------------------------------GTIIAIVHSH--PDATTQP-SQLDIAQCDLSQMPWVIVSWPEGDIRTIMPTVDIKP--LLGRPFVHGIWDCYAIVRDWYRLERNIELPDFERSDGWWERGENLYMKNYADAGFTECSGDLQIGDVIIMQVQ-------------------ANEPNH-----------------------------------------AGVYIGDG------------LMLHHMYG---------------QLSNKVPYS---GYWQERTVK-------------------------------------------ILRYN--LTNSL---------------------------------------------------
17548	GC_00000050		X_bovienii_MC218	2198	81	208	7	0	0.776991	0.738051	0.757021	M|O	Cell wall/membrane/envelope biogenesis|Posttranslational modification, protein turnover, chaperones	COG0791|COG1310	Cell wall-associated hydrolase, NlpC_P60 family (NlpC) (PDB:2EVR)|Proteasome lid subunit RPN8/RPN11, contains Jab1/MPN domain metalloenzyme (JAMM) motif (Rri1) (PDB:2O95)			------------------------------------METLRKHIIDTIMDHAQTE-----------YPKECCGLVIQNSRKQ------------------------------------QYIRCR-----NTAPSPTEQ----FSMHPEDYAEAEDI----------------------------------------GTIIAIAHSH--PDATTQP-SQLDIAQCDLSQVPWIIVSWPEGDIRTIMPSEGIKP--LLSRPFVHGIWDCYAIVRDWYRLERDIELPDFERSDGWWERGENLYMKNYVSAGFVECSGELQIGDVIIMQVQ-------------------ANEPNH-----------------------------------------AGVYIGDG------------LMIHHMYG---------------QLSNRVPYS---GYWQERAVK-------------------------------------------ILRYR--ELHK----------------------------------------------------
17550	GC_00000050		X_bovienii_MC221	1989	81	208	7	0	0.776991	0.738051	0.757021	M|O	Cell wall/membrane/envelope biogenesis|Posttranslational modification, protein turnover, chaperones	COG0791|COG1310	Cell wall-associated hydrolase, NlpC_P60 family (NlpC) (PDB:2EVR)|Proteasome lid subunit RPN8/RPN11, contains Jab1/MPN domain metalloenzyme (JAMM) motif (Rri1) (PDB:2O95)			------------------------------------METLRKHIIDTIIDHAQTE-----------YPKECCGLVIQNSRKQ------------------------------------HYIRCR-----NTAPSPTEQ----FSMHPEDYAEAEDT----------------------------------------GTIIAIVHSH--PDATTQP-SQLDIAQCDLSQMPWVIVSWPEGDIRTIMPTVDIKP--LLGRPFVHGIWDCYAIVRDWYRLERNIELPDFERSDGWWERGENLYMKNYADAGFTECSGDLQIGDVIIMQVQ-------------------ANEPNH-----------------------------------------AGVYIGDG------------LMLHHMYG---------------QLSNKVPYS---GYWQERTVK-------------------------------------------ILRYN--LTNSL---------------------------------------------------
17552	GC_00000050		X_bovienii_MC226	3747	81	208	7	0	0.776991	0.738051	0.757021	M|O	Cell wall/membrane/envelope biogenesis|Posttranslational modification, protein turnover, chaperones	COG0791|COG1310	Cell wall-associated hydrolase, NlpC_P60 family (NlpC) (PDB:2EVR)|Proteasome lid subunit RPN8/RPN11, contains Jab1/MPN domain metalloenzyme (JAMM) motif (Rri1) (PDB:2O95)			---------------------------------------MRPHITQAIMDHAKAE-----------YPKECCGLVIQNSRKQ------------------------------------QYIRCR-----NTAPSPTEQ----FSMHPEDYAEAEDA----------------------------------------GTIIAIVHSH--PDATTQP-SQLDIAQCDLSQMPWVIVSWPEGDIRTIMPTEGVKP--LIGRPFVHGIWDCYAIVRDWYRLERDIDIPDFERSDGWWERGENLYMKNYVSAGFIECSGDLQMGDVIIMQVQ-------------------ANEPNH-----------------------------------------AGVYIGDG------------LMIHHMYG---------------QLSHRVPYS---GYWQERTIV-------------------------------------------TLRHM--NPPASAGFFYGVNS------------------------------------------
17553	GC_00000050		X_bovienii_MC233	878	81	208	7	0	0.776991	0.738051	0.757021	M|O	Cell wall/membrane/envelope biogenesis|Posttranslational modification, protein turnover, chaperones	COG0791|COG1310	Cell wall-associated hydrolase, NlpC_P60 family (NlpC) (PDB:2EVR)|Proteasome lid subunit RPN8/RPN11, contains Jab1/MPN domain metalloenzyme (JAMM) motif (Rri1) (PDB:2O95)			------------------------------------METLRKHIIDTIMDHAQTE-----------YPKECCGLVIQNSRKQ------------------------------------QYIPCR-----NTAPSPTEQ----FSMHPEDYAEAEDT----------------------------------------GTIIAIVHSH--PDATTQP-SQLDIAQCDLSQIPWVIVSWPEGDIRTIMPSEGVKP--LIGRPFVHGIWDCYAIVRDWYRLERNIELPDFERSDGWWERGENLYMKNYVSAGFVECSGELQIGDVIIMQVQ-------------------ANEPNH-----------------------------------------AGVYIGDG------------LMIHHMYG---------------QLSNKVPYS---GYWQERAII-------------------------------------------ALRYI--K-------------------------------------------------------
17554	GC_00000050		X_bovienii_MC233	857	81	208	7	0	0.776991	0.738051	0.757021	M|O	Cell wall/membrane/envelope biogenesis|Posttranslational modification, protein turnover, chaperones	COG0791|COG1310	Cell wall-associated hydrolase, NlpC_P60 family (NlpC) (PDB:2EVR)|Proteasome lid subunit RPN8/RPN11, contains Jab1/MPN domain metalloenzyme (JAMM) motif (Rri1) (PDB:2O95)			------------------------------------METLRKHIIDTIMDHAQTE-----------YPKECCGLVIQNSRKQ------------------------------------QYIRCR-----NTAPSPTEQ----FSMHPEDYAEAEDI----------------------------------------GTIIAIIHSH--PDATTQP-SQLDIAQCDLSQVPWVIVSWPEGDIRTIMPSEGIKP--LLGRPFVHGIWDCYAIVRDWYRLERDIELPDFERSDGWWERGENLYMKNYADAGFTERSGELQTGDVIIMQVQ-------------------ANEPNH-----------------------------------------AGVYIGDG------------LIIHHMYG---------------QLSNRVPYS---GYWQERAVK-------------------------------------------ILRYR--ELHK----------------------------------------------------
17555	GC_00000050		X_bovienii_MC239	723	81	208	7	0	0.776991	0.738051	0.757021	M|O	Cell wall/membrane/envelope biogenesis|Posttranslational modification, protein turnover, chaperones	COG0791|COG1310	Cell wall-associated hydrolase, NlpC_P60 family (NlpC) (PDB:2EVR)|Proteasome lid subunit RPN8/RPN11, contains Jab1/MPN domain metalloenzyme (JAMM) motif (Rri1) (PDB:2O95)			---------------------------------------MRPHITQAIMDHAKAE-----------YPKECCGLVIQNSRKQ------------------------------------NYIRCR-----NTAPSPTEQ----FSIHPEDYAEAEDT----------------------------------------GTIIAIVHSH--PDATTQP-SQLDIAQCDLSQVPWVIVSWPEGDIRTIMPTEGVKP--LIGRPFVHGIWDCYAIVRDWYRQERDIELPDFERSDGWWERGENLYMKNYADAGFVECSGDLQVGDVIIMQVQ-------------------ANEPNH-----------------------------------------AGVYIGDG------------LMIHHMYG---------------QLSHRVPYS---GYWQERTII-------------------------------------------TLRHM--NPPASAGFLSE---------------------------------------------
17556	GC_00000050		X_bovienii_MC239	3200	81	208	7	0	0.776991	0.738051	0.757021	M|O	Cell wall/membrane/envelope biogenesis|Posttranslational modification, protein turnover, chaperones	COG0791|COG1310	Cell wall-associated hydrolase, NlpC_P60 family (NlpC) (PDB:2EVR)|Proteasome lid subunit RPN8/RPN11, contains Jab1/MPN domain metalloenzyme (JAMM) motif (Rri1) (PDB:2O95)			------------------------------------METLRKHIIDTIMDHAQTE-----------YPKECCGLVIQNSRKQ------------------------------------QYIRCR-----NTAPSPTEQ----FSMHPEDYAEAEDI----------------------------------------GTIIAIAHSH--PDATTQP-SQLDIAQCDLSQIPWVIVSWPEGDIRTIMPTGGIKP--LLGRPFVHGIWDCYAIVRDWYRLERDIDIPDFERSDGWWERGENLYMKNYADAGFTECSSELQIGNVIIMQVQ-------------------ANEPNH-----------------------------------------AGVYIGDG------------LMIHHMYG---------------QLSHRVPYS---GYWQERTIV-------------------------------------------TLRHM--NPPSSEGFLSE---------------------------------------------
17559	GC_00000050		X_bovienii_MC241	3579	81	208	7	0	0.776991	0.738051	0.757021	M|O	Cell wall/membrane/envelope biogenesis|Posttranslational modification, protein turnover, chaperones	COG0791|COG1310	Cell wall-associated hydrolase, NlpC_P60 family (NlpC) (PDB:2EVR)|Proteasome lid subunit RPN8/RPN11, contains Jab1/MPN domain metalloenzyme (JAMM) motif (Rri1) (PDB:2O95)			------------------------------------METLRKHIIDTIMDHAQTE-----------YPKECCGLVIQNSRKQ------------------------------------QYIPCR-----NTAPSPTEQ----FSMHPEDYAEAEDT----------------------------------------GTIIAIVHSH--PDATTQP-SQLDIAQCDLSQIPWVIVSWPEGDIRTIMPSEGVKP--LIGRPFVHGIWDCYAIVRDWYRLERNIELPDFERSDGWWERGENLYMKNYVSAGFVECSGELQIGDVIIMQVQ-------------------ANEPNH-----------------------------------------AGVYIGDG------------LMIHHMYG---------------QLSNKVPYS---GYWQERAII-------------------------------------------ALRYI--K-------------------------------------------------------
17562	GC_00000050		X_bovienii_MC250	1402	81	208	7	0	0.776991	0.738051	0.757021	M|O	Cell wall/membrane/envelope biogenesis|Posttranslational modification, protein turnover, chaperones	COG0791|COG1310	Cell wall-associated hydrolase, NlpC_P60 family (NlpC) (PDB:2EVR)|Proteasome lid subunit RPN8/RPN11, contains Jab1/MPN domain metalloenzyme (JAMM) motif (Rri1) (PDB:2O95)			------------------------------------METLRKHIIDTIMDHAQTE-----------YPKECCGLVIQNSRKQ------------------------------------QYIPCR-----NTAPSPTEQ----FSMHPEDYAEAEDT----------------------------------------GTIIAIVHSH--PDATTQP-SQLDIAQCDLSQIPWVIVSWPEGDIRTIMPSEGVKP--LIGRPFVHGIWDCYAIVRDWYRLERNIELPDFERSDGWWERGENLYMKNYVSAGFVECSGELQIGDVIIMQVQ-------------------ANEPNH-----------------------------------------AGVYIGDG------------LMIHHMYG---------------QLSNKVPYS---GYWQERAII-------------------------------------------ALRYI--K-------------------------------------------------------
17563	GC_00000050		X_bovienii_MC250	2388	81	208	7	0	0.776991	0.738051	0.757021	M|O	Cell wall/membrane/envelope biogenesis|Posttranslational modification, protein turnover, chaperones	COG0791|COG1310	Cell wall-associated hydrolase, NlpC_P60 family (NlpC) (PDB:2EVR)|Proteasome lid subunit RPN8/RPN11, contains Jab1/MPN domain metalloenzyme (JAMM) motif (Rri1) (PDB:2O95)			---------------------------------------MRPHITQAIMDHAKAE-----------YPKECCGLVIQNNRKQ------------------------------------QYIPCR-----NTAHLPTEQ----FSIHPVDYAEAEDV----------------------------------------GTIIAIVHSH--PDATTQP-SQLDIAQCDLSHVPWIIVSWPEGDIRTIMPTEGVKP--LLGRPFVHGIWDCYAIVRDWYRQERDIELPDFERSDGWWERGENLYMKNYADAGFVECSGDLQVGDVIIMQVQ-------------------ANEPNH-----------------------------------------AGVYIGDG------------LMIHHMYG---------------QLSHRVPYS---GYWQERTII-------------------------------------------TLRHM--NPPASAGFLSE---------------------------------------------
17564	GC_00000050		X_bovienii_MC255	1451	81	208	7	0	0.776991	0.738051	0.757021	M|O	Cell wall/membrane/envelope biogenesis|Posttranslational modification, protein turnover, chaperones	COG0791|COG1310	Cell wall-associated hydrolase, NlpC_P60 family (NlpC) (PDB:2EVR)|Proteasome lid subunit RPN8/RPN11, contains Jab1/MPN domain metalloenzyme (JAMM) motif (Rri1) (PDB:2O95)			------------------------------------METLRKHIIDTIIDHAQTE-----------YPKECCGLVIQNSRKQ------------------------------------QYIRCR-----NTAPSPTEQ----FSMHPEDYAEAEDT----------------------------------------GTIIAIVHSH--PDATTQP-SQLDIAQCDLSQVPWIIVSWPEGDIRTIMPTEGVKP--LLGRPFVHGIWDCYAIIRDWYRLERNIELPDFERSDGWWERGENLYMKNYADAGFTECNGELQIGDVIIMQVQ-------------------ANEPNH-----------------------------------------AGVYIGDG------------LMLHHMYG---------------QLSNRGSYS---GYWQERTII-------------------------------------------VLRNNF---------------------------------------------------------
17566	GC_00000050		X_bovienii_MC266	3942	81	208	7	0	0.776991	0.738051	0.757021	M|O	Cell wall/membrane/envelope biogenesis|Posttranslational modification, protein turnover, chaperones	COG0791|COG1310	Cell wall-associated hydrolase, NlpC_P60 family (NlpC) (PDB:2EVR)|Proteasome lid subunit RPN8/RPN11, contains Jab1/MPN domain metalloenzyme (JAMM) motif (Rri1) (PDB:2O95)			---------------------------------------MRPHIIQAIIDHAKTE-----------YPNECCGLVIQNSRKQ------------------------------------HYIPCR-----NTAPSPTEQ----FSIHPEDYAEAEDA----------------------------------------GTIIAIVHSH--PDATTQP-SQLDIAQCDLSQIPWVIVSWPEGDIRTIMPTEGVKP--LLGRPFVHGIWDCYAIVRDWYRQERDIELPDFERSDGWWERGENLYMKNYADAGFVECSGDLQVGDVIIMQVQ-------------------ANEPNH-----------------------------------------AGVYIGDG------------LMIHHMYG---------------QLSHRVPYS---GYWQERTII-------------------------------------------TLRHM--NPPASAGFLSE---------------------------------------------
17567	GC_00000050		X_bovienii_MC266	3974	81	208	7	0	0.776991	0.738051	0.757021	M|O	Cell wall/membrane/envelope biogenesis|Posttranslational modification, protein turnover, chaperones	COG0791|COG1310	Cell wall-associated hydrolase, NlpC_P60 family (NlpC) (PDB:2EVR)|Proteasome lid subunit RPN8/RPN11, contains Jab1/MPN domain metalloenzyme (JAMM) motif (Rri1) (PDB:2O95)			---------------------------------------MRPHITQAIMDHAKAE-----------YPKECCGLVIQNSRKQ------------------------------------NYIRCR-----NTAPSPTEQ----FSIHPEDYAEAEDT----------------------------------------GTIIAIVHSH--PDATTQP-SQLDIAQCDLSQVPWVIVSWPEGDIRTIMPTEGVKP--LIGRPFVHGIWDCYAIVRDWYRLERNIDIPDFERSDGWWERGENLYMKNYADAGFTECSGELQIGDVIIMQVQ-------------------ANEPNH-----------------------------------------AGVYIGDG------------LMIHHMYG---------------QLSHRVPYS---GYWQERTII-------------------------------------------TLRHM--NPPASAGFLSE---------------------------------------------
17568	GC_00000050		X_bovienii_MC266	4046	81	208	7	0	0.776991	0.738051	0.757021	M|O	Cell wall/membrane/envelope biogenesis|Posttranslational modification, protein turnover, chaperones	COG0791|COG1310	Cell wall-associated hydrolase, NlpC_P60 family (NlpC) (PDB:2EVR)|Proteasome lid subunit RPN8/RPN11, contains Jab1/MPN domain metalloenzyme (JAMM) motif (Rri1) (PDB:2O95)			------------------------------------METLRKHIIDTIMDHAQTE-----------YPKECCGLVIQNSRKQ------------------------------------QYIRCR-----NTAPSPTEQ----FSMHPEDYAEAEDI----------------------------------------GTIIAIAHSH--PDATTQP-SQLDIAQCDLSQIPWVIVSWPEGDIRTIMPTGGIKP--LLGRPFVHGIWDCYAIVRDWYRLERDIDIPDFERSDGWWERGENLYMKNYADAGFTECSSELQIGNVIIMQVQ-------------------ANEPNH-----------------------------------------AGVYIGDG------------LMIHHMYG---------------QLSHRVPYS---GYWQERTIV-------------------------------------------TLRHM--NPPSSEGFLSE---------------------------------------------
17569	GC_00000050		X_bovienii_MC44	796	81	208	7	0	0.776991	0.738051	0.757021	M|O	Cell wall/membrane/envelope biogenesis|Posttranslational modification, protein turnover, chaperones	COG0791|COG1310	Cell wall-associated hydrolase, NlpC_P60 family (NlpC) (PDB:2EVR)|Proteasome lid subunit RPN8/RPN11, contains Jab1/MPN domain metalloenzyme (JAMM) motif (Rri1) (PDB:2O95)			------------------------------------METLRKHIIDTIMDHAQTE-----------YPKECCGLVIQNSRKQ------------------------------------QYIRCR-----NTAPSPTEQ----FSMHPEDYAEAEDI----------------------------------------STIIAIIHSH--PDATTQP-SQLDIAQCDLSQVPWVIVSWPEGDIRTIMPSEGIKP--LLGRPFVHGIWDCYAIVRDWYRLERDIELPDFERSDGWWERGENLYMKNYADAGFTERSGELQTGDVIIMQVQ-------------------ANEPNH-----------------------------------------AGVYIGDG------------LIIHHMYG---------------QLSNRVPYS---GYWQERAVK-------------------------------------------ILRYR--ELHK----------------------------------------------------
17570	GC_00000050		X_bovienii_MC47	1190	81	208	7	0	0.776991	0.738051	0.757021	M|O	Cell wall/membrane/envelope biogenesis|Posttranslational modification, protein turnover, chaperones	COG0791|COG1310	Cell wall-associated hydrolase, NlpC_P60 family (NlpC) (PDB:2EVR)|Proteasome lid subunit RPN8/RPN11, contains Jab1/MPN domain metalloenzyme (JAMM) motif (Rri1) (PDB:2O95)			---------------------------------------MRPHIIQAIIDHAKTE-----------YPNECCGLVIQNSRKQ------------------------------------HYIPCR-----NTAPSPTEQ----FSIHPEDYAEAEDA----------------------------------------GTIIAIVHSH--PDATTQP-SQLDIAQCDLSQIPWVIVSWPEGDIRTIMPTEGVKP--LIGRPFVHGIWDCYAIVRDWYRLECNIDIPDFERSNGWWDRGENLYMKNYVSAGFIECSGDLQVGDVIIMQVQ-------------------ANEPNH-----------------------------------------AGVYIGDG------------LMIHHMYG---------------QLSHRVPYS---GYWQERTIV-------------------------------------------ALRNM--NLPASAGFLSE---------------------------------------------
17571	GC_00000050		X_bovienii_MC47	2224	81	208	7	0	0.776991	0.738051	0.757021	M|O	Cell wall/membrane/envelope biogenesis|Posttranslational modification, protein turnover, chaperones	COG0791|COG1310	Cell wall-associated hydrolase, NlpC_P60 family (NlpC) (PDB:2EVR)|Proteasome lid subunit RPN8/RPN11, contains Jab1/MPN domain metalloenzyme (JAMM) motif (Rri1) (PDB:2O95)			------------------------------------MEILRKHIIDTIMDHAQTE-----------YPKECCGLVIQNSRKQ------------------------------------QYIRCR-----NTAPSPTEQ----FSMHPEDYAEAEDT----------------------------------------GTIIAIVHSH--PDATTQP-SQLDIAQCDLSQVPWIIVSWPEGDIRTIMPTEGVKP--LLGRPFVHGIWDCYAIVRDWYRLERNIELPDFERSDGWWERGENLYMKNYADAGFTECSSELQIGDVIIMQVQ-------------------ANEPNH-----------------------------------------AGVYIGDG------------LMIHHMYG---------------QLSNKVPYS---GYWQERTII-------------------------------------------TLRH---EPTRFGGFFVGVNS------------------------------------------
17572	GC_00000050		X_bovienii_MC47	2326	81	208	7	0	0.776991	0.738051	0.757021	M|O	Cell wall/membrane/envelope biogenesis|Posttranslational modification, protein turnover, chaperones	COG0791|COG1310	Cell wall-associated hydrolase, NlpC_P60 family (NlpC) (PDB:2EVR)|Proteasome lid subunit RPN8/RPN11, contains Jab1/MPN domain metalloenzyme (JAMM) motif (Rri1) (PDB:2O95)			------------------------------------METLRKHIIDTIMDHAQTE-----------YPNECCGLVIQNSRKQ------------------------------------QYIPCR-----NTAPSPTEQ----FSMHPEDYAESEDI----------------------------------------GTIIAIAHSH--PDATTQP-SQLDIAQCDLSQIPWVIVSWPEGDIRIIMPTVGIKP--LLGRPFVHGIWDCYAIVRDWYRLERDIDIPDFERSDGWWDRGENLYMKNYADAGFTECSGELQIGDVIIMQVQ-------------------ANEPNH-----------------------------------------AGVYIGDG------------LMLHHMYG---------------QLSNKVPYS---GYWQERAII-------------------------------------------ALRYI--K-------------------------------------------------------
17573	GC_00000050		X_bovienii_MC47	4035	81	208	7	0	0.776991	0.738051	0.757021	M|O	Cell wall/membrane/envelope biogenesis|Posttranslational modification, protein turnover, chaperones	COG0791|COG1310	Cell wall-associated hydrolase, NlpC_P60 family (NlpC) (PDB:2EVR)|Proteasome lid subunit RPN8/RPN11, contains Jab1/MPN domain metalloenzyme (JAMM) motif (Rri1) (PDB:2O95)			------------------------------------MTILRKSTTRAIMAHAQST-----------YPDECCGLIIQQHRRQ------------------------------------HYLPCR-----NTALSPTEQ----FSIHPEDYAAAEDK----------------------------------------GSIIAIVHSH--PDATTQP-SQLDIAQCDLSQIPWVIVSWPEGDIRTLMPIEGIKP--LIGRPFVHGIWDCYAIVRDWFRLERTIELPDFERTDSWWVRGENLYMKQYSAAGFVACRGELQTGDVIIMQVQ-------------------ANEPNH-----------------------------------------AAIYLGDS------------LMLHHLYG---------------QLSKREPYH---GYWQERTII-------------------------------------------TLRHS--SASADFLFRGVTS-------------------------------------------
17574	GC_00000050		X_bovienii_MC52	649	81	208	7	0	0.776991	0.738051	0.757021	M|O	Cell wall/membrane/envelope biogenesis|Posttranslational modification, protein turnover, chaperones	COG0791|COG1310	Cell wall-associated hydrolase, NlpC_P60 family (NlpC) (PDB:2EVR)|Proteasome lid subunit RPN8/RPN11, contains Jab1/MPN domain metalloenzyme (JAMM) motif (Rri1) (PDB:2O95)			------------------------------------METLRKHIIDTIIDHAQTE-----------YPKECCGLVIQNSRKQ------------------------------------QYIRCR-----NTAPSPTEQ----FSMHPEDYAEAEDT----------------------------------------GTIIAIVHSH--PDATTQP-SQLDIAQCDLSQVPWIIVSWPEGDIRTIMPTEGVKP--LLGRPFVHGIWDCYAIIRDWYRLERNIELPDFERSDGWWERGENLYMKNYADAGFTECNGELQIGDVIIMQVQ-------------------ANEPNH-----------------------------------------AGVYIGDG------------LMLHHMYG---------------QLSNRGSYS---GYWQERTII-------------------------------------------VLRNNF---------------------------------------------------------
17576	GC_00000050		X_bovienii_MC59	4316	81	208	7	0	0.776991	0.738051	0.757021	M|O	Cell wall/membrane/envelope biogenesis|Posttranslational modification, protein turnover, chaperones	COG0791|COG1310	Cell wall-associated hydrolase, NlpC_P60 family (NlpC) (PDB:2EVR)|Proteasome lid subunit RPN8/RPN11, contains Jab1/MPN domain metalloenzyme (JAMM) motif (Rri1) (PDB:2O95)			---------------------------------------MRPHIIQAIIDHAKTE-----------YPNECCGLVIQNSRKQ------------------------------------HYIPCR-----NTAPSPTEQ----FSIHPEDYAEAEDA----------------------------------------GTIIAIVHSH--PDATTQP-SQLDIAQCDLSQIPWVIVSWPEGDIRTIMPTEGVKP--LLGRPFVHGIWDCYAIVRDWYRQERDIELPDFERSDGWWERGENLYMKNYADAGFVECSGDLQVGDVIIMQVQ-------------------ANEPNH-----------------------------------------AGVYIGDG------------LMIHHMYG---------------QLSHRVPYS---GYWQERTII-------------------------------------------TLRHM--NPPASAGFLSE---------------------------------------------
17577	GC_00000050		X_bovienii_MC59	3235	81	208	7	0	0.776991	0.738051	0.757021	M|O	Cell wall/membrane/envelope biogenesis|Posttranslational modification, protein turnover, chaperones	COG0791|COG1310	Cell wall-associated hydrolase, NlpC_P60 family (NlpC) (PDB:2EVR)|Proteasome lid subunit RPN8/RPN11, contains Jab1/MPN domain metalloenzyme (JAMM) motif (Rri1) (PDB:2O95)			---------------------------------------MRPHITQAIMDHAKAE-----------YPKECCGLVIQNSRKQ------------------------------------NYIRCR-----NTAPSPTEQ----FSIHPEDYAEAEDT----------------------------------------GTIIAIVHSH--PDATTQP-SQLDIAQCDLSQVPWVIVSWPEGDIRTIMPTEGVKP--LIGRPFVHGIWDCYAIVRDWYRLERNIDIPDFERSDGWWERGENLYMKNYADAGFTECSGELQIGDVIIMQVQ-------------------ANEPNH-----------------------------------------AGVYIGDG------------LMIHHMYG---------------QLSHRVPYS---GYWQERTII-------------------------------------------TLRHM--NPPASAGFLSE---------------------------------------------
17578	GC_00000050		X_bovienii_MC59	3252	81	208	7	0	0.776991	0.738051	0.757021	M|O	Cell wall/membrane/envelope biogenesis|Posttranslational modification, protein turnover, chaperones	COG0791|COG1310	Cell wall-associated hydrolase, NlpC_P60 family (NlpC) (PDB:2EVR)|Proteasome lid subunit RPN8/RPN11, contains Jab1/MPN domain metalloenzyme (JAMM) motif (Rri1) (PDB:2O95)			------------------------------------METLRKHIIDTIMDHAQTE-----------YPKECCGLVIQNSRKQ------------------------------------QYIRCR-----NTAPSPTEQ----FSMHPEDYAEAEDI----------------------------------------GTIIAIAHSH--PDATTQP-SQLDIAQCDLSQIPWVIVSWPEGDIRTIMPTGGIKP--LLGRPFVHGIWDCYAIVRDWYRLERDIDIPDFERSDGWWERGENLYMKNYADAGFTECSSELQIGNVIIMQVQ-------------------ANEPNH-----------------------------------------AGVYIGDG------------LMIHHMYG---------------QLSHRVPYS---GYWQERTIV-------------------------------------------TLRHM--NPPSSEGFLSE---------------------------------------------
17579	GC_00000050		X_bovienii_MC66	2527	81	208	7	0	0.776991	0.738051	0.757021	M|O	Cell wall/membrane/envelope biogenesis|Posttranslational modification, protein turnover, chaperones	COG0791|COG1310	Cell wall-associated hydrolase, NlpC_P60 family (NlpC) (PDB:2EVR)|Proteasome lid subunit RPN8/RPN11, contains Jab1/MPN domain metalloenzyme (JAMM) motif (Rri1) (PDB:2O95)			---------------------------------------MRDSTLQAIFEHTKAE-----------YPKEACGIIAQKSRVE------------------------------------KYFPCR-----NLAPDPSEQ----FHLDPLGYAVAAEW----------------------------------------GTVTAIVHSH--PDATTQP-SERDAAQCDATELPWHIVSWPEGDLRTIYPRGEL-P--LIGRLFVLGIYDCWGLIMNYYCQEHHIELIDYRVDYPWWERGENLYMDNWQACGFCEFSDNPQIGDVVIMQVQ-------------------ADVPNH-----------------------------------------AGVLLEGN------------FLLHHLYG---------------QLSQKVPYG---GYWKDRTVK-------------------------------------------ILRH-----KSLF--------------------------------------------------
17581	GC_00000050		X_bovienii_MC67	689	81	208	7	0	0.776991	0.738051	0.757021	M|O	Cell wall/membrane/envelope biogenesis|Posttranslational modification, protein turnover, chaperones	COG0791|COG1310	Cell wall-associated hydrolase, NlpC_P60 family (NlpC) (PDB:2EVR)|Proteasome lid subunit RPN8/RPN11, contains Jab1/MPN domain metalloenzyme (JAMM) motif (Rri1) (PDB:2O95)			---------------------------------------MRPHIIQAIIDHAKTE-----------YPNECCGLVIQNSRKQ------------------------------------HYIPCR-----NTAPSPTEQ----FSIHPEDYAEAEDA----------------------------------------GTIIAIVHSH--PDATTQP-SQLDIAQCDLSQIPWVIVSWPEGDIRTIMPTEGVKP--LLGRPFVHGIWDCYAIVRDWYRQERDIELPDFERSDGWWERGENLYMKNYADAGFVECSGDLQVGDVIIMQVQ-------------------ANEPNH-----------------------------------------AGVYIGDG------------LMIHHMYG---------------QLSHRVPYS---GYWQERTII-------------------------------------------TLRHM--NPPASAGFLSE---------------------------------------------
17582	GC_00000050		X_bovienii_MC67	779	81	208	7	0	0.776991	0.738051	0.757021	M|O	Cell wall/membrane/envelope biogenesis|Posttranslational modification, protein turnover, chaperones	COG0791|COG1310	Cell wall-associated hydrolase, NlpC_P60 family (NlpC) (PDB:2EVR)|Proteasome lid subunit RPN8/RPN11, contains Jab1/MPN domain metalloenzyme (JAMM) motif (Rri1) (PDB:2O95)			---------------------------------------MRPHITQAIMDHAKAE-----------YPKECCGLVIQNSRKQ------------------------------------NYIRCR-----NTAPSPTEQ----FSIHPEDYAEAEDT----------------------------------------GTIIAIVHSH--PDATTQP-SQLDIAQCDLSQVPWVIVSWPEGDIRTIMPTEGVKP--LIGRPFVHGIWDCYAIVRDWYRLERNIDIPDFERSDGWWERGENLYMKNYADAGFTECSGELQIGDVIIMQVQ-------------------ANEPNH-----------------------------------------AGVYIGDG------------LMIHHMYG---------------QLSHRVPYS---GYWQERTII-------------------------------------------TLRHM--NPPASAGFLSE---------------------------------------------
17583	GC_00000050		X_bovienii_MC67	907	81	208	7	0	0.776991	0.738051	0.757021	M|O	Cell wall/membrane/envelope biogenesis|Posttranslational modification, protein turnover, chaperones	COG0791|COG1310	Cell wall-associated hydrolase, NlpC_P60 family (NlpC) (PDB:2EVR)|Proteasome lid subunit RPN8/RPN11, contains Jab1/MPN domain metalloenzyme (JAMM) motif (Rri1) (PDB:2O95)			------------------------------------METLRKHIIDTIMDHAQTE-----------YPKECCGLVIQNSRKQ------------------------------------QYIRCR-----NTAPSPTEQ----FSMHPEDYAEAEDI----------------------------------------GTIIAIAHSH--PDATTQP-SQLDIAQCDLSQIPWVIVSWPEGDIRTIMPTGGIKP--LLGRPFVHGIWDCYAIVRDWYRLERDIDIPDFERSDGWWERGENLYMKNYADAGFTECSSELQIGNVIIMQVQ-------------------ANEPNH-----------------------------------------AGVYIGDG------------LMIHHMYG---------------QLSHRVPYS---GYWQERTIV-------------------------------------------TLRHM--NPPSSEGFLSE---------------------------------------------
17584	GC_00000050		X_bovienii_MC81	901	81	208	7	0	0.776991	0.738051	0.757021	M|O	Cell wall/membrane/envelope biogenesis|Posttranslational modification, protein turnover, chaperones	COG0791|COG1310	Cell wall-associated hydrolase, NlpC_P60 family (NlpC) (PDB:2EVR)|Proteasome lid subunit RPN8/RPN11, contains Jab1/MPN domain metalloenzyme (JAMM) motif (Rri1) (PDB:2O95)			------------------------------------METLRKHIIDTIIDHAQTE-----------YPKECCGLVIQNSRKQ------------------------------------QYIRCR-----NTAPSPTEQ----FSMHPEDYAEAEDT----------------------------------------GTIIAIVHSH--PDATTQP-SQLDIAQCDLSQVPWIIVSWPEGDIRTIMPTEGVKP--LLGRPFVHGIWDCYAIIRDWYRLERNIELPDFERSDGWWERGENLYMKNYADAGFTECNGELQIGDVIIMQVQ-------------------ANEPNH-----------------------------------------AGVYIGDG------------LMLHHMYG---------------QLSNRGSYS---GYWQERTII-------------------------------------------VLRNNF---------------------------------------------------------
17585	GC_00000050		X_bovienii_MC94	2632	81	208	7	0	0.776991	0.738051	0.757021	M|O	Cell wall/membrane/envelope biogenesis|Posttranslational modification, protein turnover, chaperones	COG0791|COG1310	Cell wall-associated hydrolase, NlpC_P60 family (NlpC) (PDB:2EVR)|Proteasome lid subunit RPN8/RPN11, contains Jab1/MPN domain metalloenzyme (JAMM) motif (Rri1) (PDB:2O95)			---------------------------------------MRDSTLQAIFEHTKAE-----------YPKEACGIIAQKSRVE------------------------------------KYFPCR-----NLAPDPSEQ----FHLDPLGYAVAAEW----------------------------------------GTVTAIVHSH--PDATTQP-SERDAAQCDATELPWHIVSWPEGDLRTIYPRGEL-P--LIGRLFVLGIYDCWGLIMNYYCQEHHIELIDYRVDYPWWERGENLYMDNWQACGFCEFSDNPQIGDVVIMQVQ-------------------ADVPNH-----------------------------------------AGVLLEGN------------FLLHHLYG---------------QLSQKVPYG---GYWKDRTVK-------------------------------------------ILRH-----KSLF--------------------------------------------------
17586	GC_00000050		X_bovienii_MC95	720	81	208	7	0	0.776991	0.738051	0.757021	M|O	Cell wall/membrane/envelope biogenesis|Posttranslational modification, protein turnover, chaperones	COG0791|COG1310	Cell wall-associated hydrolase, NlpC_P60 family (NlpC) (PDB:2EVR)|Proteasome lid subunit RPN8/RPN11, contains Jab1/MPN domain metalloenzyme (JAMM) motif (Rri1) (PDB:2O95)			---------------------------------------MRPHIIQAIIDHAKTE-----------YPNECCGLVIQNSRKQ------------------------------------HYIPCR-----NTAPSPTEQ----FSIHPEDYAEAEDA----------------------------------------GTIIAIVHSH--PDATTQP-SQLDIAQCDLSQIPWVIVSWPEGDIRTIMPTEGVKP--LIGRPFVHGIWDCYAIVRDWYRLECNIDIPDFERSNGWWDRGENLYMKNYVSAGFIECSGDLQVGDVIIMQVQ-------------------ANEPNH-----------------------------------------AGVYIGDG------------LMIHHMYG---------------QLSHRVPYS---GYWQERTIV-------------------------------------------ALRNM--NLPASAGFLSE---------------------------------------------
17587	GC_00000050		X_bovienii_MC95	565	81	208	7	0	0.776991	0.738051	0.757021	M|O	Cell wall/membrane/envelope biogenesis|Posttranslational modification, protein turnover, chaperones	COG0791|COG1310	Cell wall-associated hydrolase, NlpC_P60 family (NlpC) (PDB:2EVR)|Proteasome lid subunit RPN8/RPN11, contains Jab1/MPN domain metalloenzyme (JAMM) motif (Rri1) (PDB:2O95)			------------------------------------MEILRKHIIDTIMDHAQTE-----------YPKECCGLVIQNSRKQ------------------------------------QYIRCR-----NTAPSPTEQ----FSMHPEDYAEAEDT----------------------------------------GTIIAIVHSH--PDATTQP-SQLDIAQCDLSQVPWIIVSWPEGDIRTIMPTEGVKP--LLGRPFVHGIWDCYAIVRDWYRLERNIELPDFERSDGWWERGENLYMKNYADAGFTECSSELQIGDVIIMQVQ-------------------ANEPNH-----------------------------------------AGVYIGDG------------LMIHHMYG---------------QLSNKVPYS---GYWQERTII-------------------------------------------TLRH---EPTRFGGFFVGVNS------------------------------------------
17588	GC_00000050		X_bovienii_MC95	918	81	208	7	0	0.776991	0.738051	0.757021	M|O	Cell wall/membrane/envelope biogenesis|Posttranslational modification, protein turnover, chaperones	COG0791|COG1310	Cell wall-associated hydrolase, NlpC_P60 family (NlpC) (PDB:2EVR)|Proteasome lid subunit RPN8/RPN11, contains Jab1/MPN domain metalloenzyme (JAMM) motif (Rri1) (PDB:2O95)			------------------------------------METLRKHIIDTIMDHAQTE-----------YPNECCGLVIQNSRKQ------------------------------------QYIPCR-----NTAPSPTEQ----FSMHPEDYAESEDI----------------------------------------GTIIAIAHSH--PDATTQP-SQLDIAQCDLSQIPWVIVSWPEGDIRIIMPTVGIKP--LLGRPFVHGIWDCYAIVRDWYRLERDIDIPDFERSDGWWDRGENLYMKNYADAGFTECSGELQIGDVIIMQVQ-------------------ANEPNH-----------------------------------------AGVYIGDG------------LMLHHMYG---------------QLSNKVPYS---GYWQERAII-------------------------------------------ALRYI--K-------------------------------------------------------
17589	GC_00000050		X_bovienii_MC95	3708	81	208	7	0	0.776991	0.738051	0.757021	M|O	Cell wall/membrane/envelope biogenesis|Posttranslational modification, protein turnover, chaperones	COG0791|COG1310	Cell wall-associated hydrolase, NlpC_P60 family (NlpC) (PDB:2EVR)|Proteasome lid subunit RPN8/RPN11, contains Jab1/MPN domain metalloenzyme (JAMM) motif (Rri1) (PDB:2O95)			------------------------------------MTILRKSTTRAIMAHAQST-----------YPDECCGLIIQQHRRQ------------------------------------HYLPCR-----NTALSPTEQ----FSIHPEDYAAAEDK----------------------------------------GSIIAIVHSH--PDATTQP-SQLDIAQCDLSQIPWVIVSWPEGDIRTLMPIEGIKP--LIGRPFVHGIWDCYAIVRDWFRLERTIELPDFERTDSWWVRGENLYMKQYSAAGFVACRGELQTGDVIIMQVQ-------------------ANEPNH-----------------------------------------AAIYLGDS------------LMLHHLYG---------------QLSKREPYH---GYWQERTII-------------------------------------------TLRHS--SASADFLFRGVTS-------------------------------------------
17590	GC_00000050		X_bovienii_MC96	699	81	208	7	0	0.776991	0.738051	0.757021	M|O	Cell wall/membrane/envelope biogenesis|Posttranslational modification, protein turnover, chaperones	COG0791|COG1310	Cell wall-associated hydrolase, NlpC_P60 family (NlpC) (PDB:2EVR)|Proteasome lid subunit RPN8/RPN11, contains Jab1/MPN domain metalloenzyme (JAMM) motif (Rri1) (PDB:2O95)			---------------------------------------MRPHIIQAIIDHAKTE-----------YPNECCGLVIQNSRKQ------------------------------------HYIPCR-----NTAPSPTEQ----FSIHPEDYAEAEDA----------------------------------------GTIIAIVHSH--PDATTQP-SQLDIAQCDLSQIPWVIVSWPEGDIRTIMPTEGVKP--LIGRPFVHGIWDCYAIVRDWYRLECNIDIPDFERSNGWWDRGENLYMKNYVSAGFIECSGDLQVGDVIIMQVQ-------------------ANEPNH-----------------------------------------AGVYIGDG------------LMIHHMYG---------------QLSHRVPYS---GYWQERTIV-------------------------------------------ALRNM--NLPASAGFLSE---------------------------------------------
17591	GC_00000050		X_bovienii_MC96	552	81	208	7	0	0.776991	0.738051	0.757021	M|O	Cell wall/membrane/envelope biogenesis|Posttranslational modification, protein turnover, chaperones	COG0791|COG1310	Cell wall-associated hydrolase, NlpC_P60 family (NlpC) (PDB:2EVR)|Proteasome lid subunit RPN8/RPN11, contains Jab1/MPN domain metalloenzyme (JAMM) motif (Rri1) (PDB:2O95)			------------------------------------MEILRKHIIDTIMDHAQTE-----------YPKECCGLVIQNSRKQ------------------------------------QYIRCR-----NTAPSPTEQ----FSMHPEDYAEAEDT----------------------------------------GTIIAIVHSH--PDATTQP-SQLDIAQCDLSQVPWIIVSWPEGDIRTIMPTEGVKP--LLGRPFVHGIWDCYAIVRDWYRLERNIELPDFERSDGWWERGENLYMKNYADAGFTECSSELQIGDVIIMQVQ-------------------ANEPNH-----------------------------------------AGVYIGDG------------LMIHHMYG---------------QLSNKVPYS---GYWQERTII-------------------------------------------TLRH---EPTRFGGFFVGVNS------------------------------------------
17592	GC_00000050		X_bovienii_MC96	890	81	208	7	0	0.776991	0.738051	0.757021	M|O	Cell wall/membrane/envelope biogenesis|Posttranslational modification, protein turnover, chaperones	COG0791|COG1310	Cell wall-associated hydrolase, NlpC_P60 family (NlpC) (PDB:2EVR)|Proteasome lid subunit RPN8/RPN11, contains Jab1/MPN domain metalloenzyme (JAMM) motif (Rri1) (PDB:2O95)			------------------------------------METLRKHIIDTIMDHAQTE-----------YPNECCGLVIQNSRKQ------------------------------------QYIPCR-----NTAPSPTEQ----FSMHPEDYAESEDI----------------------------------------GTIIAIAHSH--PDATTQP-SQLDIAQCDLSQIPWVIVSWPEGDIRIIMPTVGIKP--LLGRPFVHGIWDCYAIVRDWYRLERDIDIPDFERSDGWWDRGENLYMKNYADAGFTECSGELQIGDVIIMQVQ-------------------ANEPNH-----------------------------------------AGVYIGDG------------LMLHHMYG---------------QLSNKVPYS---GYWQERAII-------------------------------------------ALRYI--K-------------------------------------------------------
17593	GC_00000050		X_bovienii_MC96	3210	81	208	7	0	0.776991	0.738051	0.757021	M|O	Cell wall/membrane/envelope biogenesis|Posttranslational modification, protein turnover, chaperones	COG0791|COG1310	Cell wall-associated hydrolase, NlpC_P60 family (NlpC) (PDB:2EVR)|Proteasome lid subunit RPN8/RPN11, contains Jab1/MPN domain metalloenzyme (JAMM) motif (Rri1) (PDB:2O95)			------------------------------------MTILRKSTTRAIMAHAQST-----------YPDECCGLIIQQHRRQ------------------------------------HYLPCR-----NTALSPTEQ----FSIHPEDYAAAEDK----------------------------------------GSIIAIVHSH--PDATTQP-SQLDIAQCDLSQIPWVIVSWPEGDIRTLMPIEGIKP--LIGRPFVHGIWDCYAIVRDWFRLERTIELPDFERTDSWWVRGENLYMKQYSAAGFVACRGELQTGDVIIMQVQ-------------------ANEPNH-----------------------------------------AAIYLGDS------------LMLHHLYG---------------QLSKREPYH---GYWQERTII-------------------------------------------TLRHS--SASADFLFRGVTS-------------------------------------------
17594	GC_00000050		X_bovienii_MM1	3624	81	208	7	0	0.776991	0.738051	0.757021	M|O	Cell wall/membrane/envelope biogenesis|Posttranslational modification, protein turnover, chaperones	COG0791|COG1310	Cell wall-associated hydrolase, NlpC_P60 family (NlpC) (PDB:2EVR)|Proteasome lid subunit RPN8/RPN11, contains Jab1/MPN domain metalloenzyme (JAMM) motif (Rri1) (PDB:2O95)			---------------------------------------MRPYIIQSIMDHAKAK-----------YPNECCGLVIQNSRKQ------------------------------------QYIRCR-----NTAPSPTEQ----FSMHPEDYAEAEDI----------------------------------------GTIIAIVHSH--PDATTQP-SQLDIAQCDLSHVPWIIVSWPEATFVPLCRLRGLSPCSVARSSMVFGIVTPLSVT-----------------GIGW---------------------------SVILISLI---------------------------------------------------------------------------------------LNAQMAG---------------GIVAKICI-----------------------------------------------------------------------------------------------------------------------
17595	GC_00000050		X_bovienii_MM17	1175	81	208	7	0	0.776991	0.738051	0.757021	M|O	Cell wall/membrane/envelope biogenesis|Posttranslational modification, protein turnover, chaperones	COG0791|COG1310	Cell wall-associated hydrolase, NlpC_P60 family (NlpC) (PDB:2EVR)|Proteasome lid subunit RPN8/RPN11, contains Jab1/MPN domain metalloenzyme (JAMM) motif (Rri1) (PDB:2O95)			---------------------------------------MNDKTLAAIFEHAKRE-----------YPNECCGVIAQKGRVE------------------------------------KYLPCK-----NLALNPAEQ----FQLDPGDYLEASIW----------------------------------------GTITGVIHSH--PDATTVP-SDLDEAQCDFTELPWHIVSYPEGDFRTIYPRGEL-P--LLGRPFVLGVYDCYGLIMSYYRQQCGIELNDYRVNYHWWENGENLYMDNFESAGFTEITDEPQTGDVVIMQVQ-------------------ADVPNH-----------------------------------------AGILLEGN------------LLLHHLYG---------------QLSQKVPYG---GYWKDRTVK-------------------------------------------TLRYTK---------------------------------------------------------
17596	GC_00000050		X_bovienii_MM17	1549	81	208	7	0	0.776991	0.738051	0.757021	M|O	Cell wall/membrane/envelope biogenesis|Posttranslational modification, protein turnover, chaperones	COG0791|COG1310	Cell wall-associated hydrolase, NlpC_P60 family (NlpC) (PDB:2EVR)|Proteasome lid subunit RPN8/RPN11, contains Jab1/MPN domain metalloenzyme (JAMM) motif (Rri1) (PDB:2O95)			---------------------------------------MRPHIIQAIIDHAKTE-----------YPKECCGLVIQNSRKQ------------------------------------HYIRCR-----NTAPSPTEQ----FSMHPEDYAEAEDT----------------------------------------GTIIAIVHSH--PDATTQP-SQLDIAQCDLSQMPWVIVSWPEGDIRTIMPTVDIKP--LLGRPFVHGIWDCYAIVRDWYRLERNIDIPDFERSDGWWERGENLYMKNYASAGFAECCGELQVGDVIIMQVQ-------------------ANEPNH-----------------------------------------AGIYIGDG------------LMLHHMYG---------------QLSNRVSYS---GYWQERTVM-------------------------------------------MLRHE--KFHD----------------------------------------------------
17597	GC_00000050		X_bovienii_MM17	2113	81	208	7	0	0.776991	0.738051	0.757021	M|O	Cell wall/membrane/envelope biogenesis|Posttranslational modification, protein turnover, chaperones	COG0791|COG1310	Cell wall-associated hydrolase, NlpC_P60 family (NlpC) (PDB:2EVR)|Proteasome lid subunit RPN8/RPN11, contains Jab1/MPN domain metalloenzyme (JAMM) motif (Rri1) (PDB:2O95)			------------------------------------METLRKHIIDTIMDHAQTE-----------YPNECCGLVIQNSRKQ------------------------------------QYIPCR-----NTAPSPTEQ----FSMHPEDYAEAEDI----------------------------------------GTIIAIAHSH--PDATTQP-SQLDIAQCDLSQIPWVIVSWPEGDIRTIMPTGGIKP--LLGRPFVHGIWDCYAIVRDWYRLERNINIPDFERSDGWWDRGENLYMKNYVSAGFVECSGELQIGDVIIMQVQ-------------------ANEPNH-----------------------------------------AGVYIGDG------------LMLHHMYG---------------QLSNKVPYS---GYWQERAII-------------------------------------------ALRYI--K-------------------------------------------------------
17598	GC_00000050		X_bovienii_Oregonense	2116	81	208	7	0	0.776991	0.738051	0.757021	M|O	Cell wall/membrane/envelope biogenesis|Posttranslational modification, protein turnover, chaperones	COG0791|COG1310	Cell wall-associated hydrolase, NlpC_P60 family (NlpC) (PDB:2EVR)|Proteasome lid subunit RPN8/RPN11, contains Jab1/MPN domain metalloenzyme (JAMM) motif (Rri1) (PDB:2O95)			------------------------------------METLRKHIIDTIMDHAQTE-----------YPKECCGLVIQNSRKQ------------------------------------QYIPCR-----NTAPSPTEQ----FSMHPEDYVEAEDT----------------------------------------GTIIAIVHSH--PDATTQP-SQLDIAQCDLSQTPWVIVSWPEGDIRTIMPTEGIKP--LLGRPFVHGIWDCYAIVRDWYRLERDIDIPDFERSDGWWERGENLYMKNYADAGFVECSGELQVGDVIIMQVQ-------------------ASEPNH-----------------------------------------AGVYIGEG------------LMLHHMYG---------------QLSNRVPYS---GYWQERAVK-------------------------------------------ILKHN--FTNSL---------------------------------------------------
17600	GC_00000050		X_bovienii_Oregonense	1837	81	208	7	0	0.776991	0.738051	0.757021	M|O	Cell wall/membrane/envelope biogenesis|Posttranslational modification, protein turnover, chaperones	COG0791|COG1310	Cell wall-associated hydrolase, NlpC_P60 family (NlpC) (PDB:2EVR)|Proteasome lid subunit RPN8/RPN11, contains Jab1/MPN domain metalloenzyme (JAMM) motif (Rri1) (PDB:2O95)			------------------------------------METLRKHIIDTIMDHAQTE-----------YPKECCGLVIQNSRKQ------------------------------------QYIRCR-----NTAPSPTEQ----FSMHPEDYAEAEDA----------------------------------------GTIIAIVHSH--PDATTQP-SQLDIAQCDLSQVPWVIVSWPEGDIRTIMPTVGIKP--LLGRPFVHGIWDCYAIVRDWYRLERNIDIPDFERSDGWWERGENLYMKNYADAGFTECSGDLQVGDVIIMQVQAIRALQAAMEGKLVKEQNGADIPNKPEFVKNIGLAEVVKIGDYGVGTQPTGSTGSFTAVDANELLTAGWYAGGGGGARNFNSNYAPIMVMTRNGGDGTGFVAQIQVDEDGLASRYRSKNQWGKWKTTTVDGNGFLKRSSPIIQIHPDGHFITNDESEGATVTKLGLGHYKISGILGYNADGAWGVHGGISVPRDVNGNELVYVDDKVLPDGANQGDSPTERAYARPIAEQAHQVTG
17601	GC_00000050		X_bovienii_Punta	3117	81	208	7	0	0.776991	0.738051	0.757021	M|O	Cell wall/membrane/envelope biogenesis|Posttranslational modification, protein turnover, chaperones	COG0791|COG1310	Cell wall-associated hydrolase, NlpC_P60 family (NlpC) (PDB:2EVR)|Proteasome lid subunit RPN8/RPN11, contains Jab1/MPN domain metalloenzyme (JAMM) motif (Rri1) (PDB:2O95)			------------------------------------METLRKHIIDTIMDHAQSE-----------YPNECCGLVIQNGRKQ------------------------------------QYIRCR-----NTAPLPTEQ----FSIHPEDYAEAEDA----------------------------------------GTIVAIAHSH--PDATTQP-SQLDIAQCDLSQVPWVIVSWPEGDIRTIMPTEGIKP--LLGRPFVHGIWDCYAIVRDWYRLERNIDIPDFERSDGWWDRGENLYMKNYADAGFTECSGGLQVGDVIIMQVQ-------------------ANEPNH-----------------------------------------AGVYIGEE------------LMLHHMYG---------------QLSNCVPYN---GYWQERTVM-------------------------------------------VLRYK--KIHD----------------------------------------------------
17604	GC_00000050		X_bovienii_SS_2004	3343	81	208	7	0	0.776991	0.738051	0.757021	M|O	Cell wall/membrane/envelope biogenesis|Posttranslational modification, protein turnover, chaperones	COG0791|COG1310	Cell wall-associated hydrolase, NlpC_P60 family (NlpC) (PDB:2EVR)|Proteasome lid subunit RPN8/RPN11, contains Jab1/MPN domain metalloenzyme (JAMM) motif (Rri1) (PDB:2O95)			---------------------------------------MRPHITQAIMDHAKAE-----------YPKECCGLVIQNSRKQ------------------------------------HYIRCR-----NTAPSPTEQ----FSMHPEDYAEAEDA----------------------------------------GTIIAIVHSH--PDATTQP-SQLDIAQCDLSQVPWIIVSWPEGDIRTIMPTEGIKP--LLGRPFVHGIWDCYAIVRDWYRLERNIELPDFERSNGWWERGENLYMKNYVSAGFIECSGDLQMGDVIIMQVQ-------------------ANEPNH-----------------------------------------AGVYIGDG------------LMIHHMYG---------------QLSNRVSYS---GYWQERTVI-------------------------------------------ILRYI--K-------------------------------------------------------
17605	GC_00000050		X_bovienii_SS_2004	1104	81	208	7	0	0.776991	0.738051	0.757021	M|O	Cell wall/membrane/envelope biogenesis|Posttranslational modification, protein turnover, chaperones	COG0791|COG1310	Cell wall-associated hydrolase, NlpC_P60 family (NlpC) (PDB:2EVR)|Proteasome lid subunit RPN8/RPN11, contains Jab1/MPN domain metalloenzyme (JAMM) motif (Rri1) (PDB:2O95)			------------------------------------MTILRKSTTRAIMAHAQST-----------YPDECCGLIIQQHRRQ------------------------------------HYLPCR-----NTALSPTEQ----FSIHPEDYAAAEDK----------------------------------------GSIIAIVHSH--PDATTQP-SQLDIAQCDLSQIPWVIVSWPEGDIRTLMPIEGIKP--LIGRPFVHGIWDCYAIVRDWFRLERTIELPDFERTDSWWVRGENLYMKQYAAAGFVACRGELQTGDVIIMQVQ-------------------ANEPNH-----------------------------------------AAIYLGDS------------LMLHHLYG---------------QLSKREPYH---GYWQERTII-------------------------------------------TLRYS--SASADFLFREVTS-------------------------------------------
17606	GC_00000050		X_bovienii_feltiaeML	1037	81	208	7	0	0.776991	0.738051	0.757021	M|O	Cell wall/membrane/envelope biogenesis|Posttranslational modification, protein turnover, chaperones	COG0791|COG1310	Cell wall-associated hydrolase, NlpC_P60 family (NlpC) (PDB:2EVR)|Proteasome lid subunit RPN8/RPN11, contains Jab1/MPN domain metalloenzyme (JAMM) motif (Rri1) (PDB:2O95)			---------------------------------------MYQCIVQTIMDHAQTE-----------YPKECCGLVIQHGRKQ------------------------------------QYIRCR-----NTAPSPTEQ----FSMHPADYAEAEDS----------------------------------------GTIVAIVHSH--PDATTQP-SQLDIAQCDLSQVPWVIVSWPEGDIRTIMPTEGIKP--LLGRPFVHGIWDCYAIVRDWYRLEHNIDIPDFERSDGWWERGENLYMKNYADAGFIECSGELQTGDVIIMQVQ-------------------ANEPNH-----------------------------------------AGVYIGDG------------LMIHHMYG---------------QLSHRVPYS---GYWQDRTII-------------------------------------------TLRHM--NPPASAGFLSE---------------------------------------------
17609	GC_00000050		X_bovienii_feltiae_FR	362	81	208	7	0	0.776991	0.738051	0.757021	M|O	Cell wall/membrane/envelope biogenesis|Posttranslational modification, protein turnover, chaperones	COG0791|COG1310	Cell wall-associated hydrolase, NlpC_P60 family (NlpC) (PDB:2EVR)|Proteasome lid subunit RPN8/RPN11, contains Jab1/MPN domain metalloenzyme (JAMM) motif (Rri1) (PDB:2O95)			---------------------------------------MRDSTLQAIFEHTKAE-----------YPKEACGVIAQKSRVE------------------------------------KYFPCR-----NLAPDPSEQ----FHLDPLGYAAADEW----------------------------------------GAITAIVHSH--PDATTQP-SELDAAQCDATELPWHIVSWPEGDLRTIYPRGEL-P--LTGRPFVLGIYDCWGLIMSYYRQEHAIELPDYRVDYPWWEQGENRYMDNWQACGFCEFSDTPQIGDVVIMQVQ-------------------ADVPNH-----------------------------------------AGVLLAGN------------FLLHHLYG---------------QLSQKVPYG---GYWKDRAIK-------------------------------------------ILRH-----KNLF--------------------------------------------------
17610	GC_00000050		X_bovienii_feltiae_FR	1569	81	208	7	0	0.776991	0.738051	0.757021	M|O	Cell wall/membrane/envelope biogenesis|Posttranslational modification, protein turnover, chaperones	COG0791|COG1310	Cell wall-associated hydrolase, NlpC_P60 family (NlpC) (PDB:2EVR)|Proteasome lid subunit RPN8/RPN11, contains Jab1/MPN domain metalloenzyme (JAMM) motif (Rri1) (PDB:2O95)			---------------------------------------MYQRIVQAIIDHAKTE-----------YPNECCGLVIQHGRKQ------------------------------------QYIRCR-----NTAPSPTEQ----FSMHPADYAEAEDS----------------------------------------GTIVAIVHSH--PDATTQP-SQLDIAQCDLSQVPWVIVSWPEGDIRTIMPTEGIKP--LLGRPFVHGIWDCYAIVRDWYRLEHNIDIPDFERSDGWWERGENLYMKNYADAGFIECSGELQTGDVIIMQVQ-------------------ANEPNH-----------------------------------------AGVYIGDG------------LMIHHMYG---------------QLSHRVPYS---GYWQDRTII-------------------------------------------TLRHM--NPPASAGFLSE---------------------------------------------
17611	GC_00000050		X_bovienii_feltiae_FR	3137	81	208	7	0	0.776991	0.738051	0.757021	M|O	Cell wall/membrane/envelope biogenesis|Posttranslational modification, protein turnover, chaperones	COG0791|COG1310	Cell wall-associated hydrolase, NlpC_P60 family (NlpC) (PDB:2EVR)|Proteasome lid subunit RPN8/RPN11, contains Jab1/MPN domain metalloenzyme (JAMM) motif (Rri1) (PDB:2O95)			------------------------------------METLRKHIIDTIMDHAQSE-----------YPNECCGLVIQNSRKQ------------------------------------QYIRCR-----NTAPSPTEQ----FSMHPVDYAEAEDA----------------------------------------GTIVAIVHSH--PDATTQP-SQLDIAQCDLSQVPWVIVSWPEGDIRTIMPTEGIKP--LLGRPFVHGIWDCYAIVRDWYRLESDIDIPDFERSDGWWERGENLYMKNYADAGFVECSGELQMGDVIIMQVQ-------------------ANEPNH-----------------------------------------AGVYIGDG------------LMIHHMYG---------------QLSNRIPYS---GYWQERTII-------------------------------------------VLRNN--F-------------------------------------------------------
17612	GC_00000050		X_bovienii_feltiae_FR	3484	81	208	7	0	0.776991	0.738051	0.757021	M|O	Cell wall/membrane/envelope biogenesis|Posttranslational modification, protein turnover, chaperones	COG0791|COG1310	Cell wall-associated hydrolase, NlpC_P60 family (NlpC) (PDB:2EVR)|Proteasome lid subunit RPN8/RPN11, contains Jab1/MPN domain metalloenzyme (JAMM) motif (Rri1) (PDB:2O95)			------------------------------------METLRKHIIDAIIDHAQTE-----------YPKECCGLVIQHGRKQ------------------------------------QYIRCR-----NTAPSPTEQ----FSMHPEDYAEAEDV----------------------------------------GTIVAIVHSH--PDATTQP-SQLDIAQCDLSQVPWVIVSWPEGDIRTIMPTVGIKP--LLGRPFVHGIWDCYAIVRDWYRLERDIDIPDFERSDGWWERGENLYMKNYADAGFTECSGGLQVGDVIIMQVQ-------------------ANEPNH-----------------------------------------AGVYIGDG------------LMIHHMYG---------------QISNRVPYD---GYWQERAII-------------------------------------------ALRYI--K-------------------------------------------------------
17614	GC_00000050		X_budapestensis_T	2737	81	208	7	0	0.776991	0.738051	0.757021	M|O	Cell wall/membrane/envelope biogenesis|Posttranslational modification, protein turnover, chaperones	COG0791|COG1310	Cell wall-associated hydrolase, NlpC_P60 family (NlpC) (PDB:2EVR)|Proteasome lid subunit RPN8/RPN11, contains Jab1/MPN domain metalloenzyme (JAMM) motif (Rri1) (PDB:2O95)			------------------------------------MTILRKSTTRAIMAHAQAA-----------YPDECCGLIIQQRRRQ------------------------------------HYLPCR-----NTAPSSTEQ----FRIHPEDYTVAEDQ----------------------------------------GTIVAIVHSH--PDATTQP-SPLDIAQCDLSQTPWVIVSWPEGDIRTLMPMAGIKP--LIGRPFVHGIWDCYAIVSDWYKLERTLELPDFERTDGWWDRGENLYMKQYAAAGFVACSGELQAGDVIIMQVQ-------------------ANEPNH-----------------------------------------AGVYLGDG------------LMLHHLYG---------------QLSKREPYH---GYWQERTII-------------------------------------------TLRHA--SVSADFLFRGVTS-------------------------------------------
17617	GC_00000050		X_eapokensis_T	3481	81	208	7	0	0.776991	0.738051	0.757021	M|O	Cell wall/membrane/envelope biogenesis|Posttranslational modification, protein turnover, chaperones	COG0791|COG1310	Cell wall-associated hydrolase, NlpC_P60 family (NlpC) (PDB:2EVR)|Proteasome lid subunit RPN8/RPN11, contains Jab1/MPN domain metalloenzyme (JAMM) motif (Rri1) (PDB:2O95)			---------------------------------------------------------------------------------------------------------------------------------------------------------------------------------------------------------------------------------------------------------------MGRPFVLGIYDCYGLIMSYYRQQYGIELPDYRVNYPWWEQGESLYMANFKKAGFVDVTGDPQMGDVVLMQVQ-------------------ADVPNH-----------------------------------------AGILLEGN------------LLLHHLYG---------------QLSQKVPYG---GYWKDRTVK-------------------------------------------ILRYE--KLHK----------------------------------------------------
17618	GC_00000050		X_eapokensis_T	3560	81	208	7	0	0.776991	0.738051	0.757021	M|O	Cell wall/membrane/envelope biogenesis|Posttranslational modification, protein turnover, chaperones	COG0791|COG1310	Cell wall-associated hydrolase, NlpC_P60 family (NlpC) (PDB:2EVR)|Proteasome lid subunit RPN8/RPN11, contains Jab1/MPN domain metalloenzyme (JAMM) motif (Rri1) (PDB:2O95)			---------------------------------------MRDNTLQAIFAHAKAE-----------YPNECCGVIAQKSRVE------------------------------------KYFPYA--------------------------------------------------------------------------------------------------------------------------------------------------------------MLDF-------------------------------------------------------------------------------------------------------------------------------------------------------------------------------------------------------------------------------------------------------------------------------------
17620	GC_00000050		X_ehlersii_T	2084	81	208	7	0	0.776991	0.738051	0.757021	M|O	Cell wall/membrane/envelope biogenesis|Posttranslational modification, protein turnover, chaperones	COG0791|COG1310	Cell wall-associated hydrolase, NlpC_P60 family (NlpC) (PDB:2EVR)|Proteasome lid subunit RPN8/RPN11, contains Jab1/MPN domain metalloenzyme (JAMM) motif (Rri1) (PDB:2O95)			---------------------------------------MRPHIIHSILDHAQAD-----------YPNECCGLVIQNSRKQ------------------------------------QYIRCR-----NTAPSPTEQ----FSLHPEDYAEAEDA----------------------------------------GTIIAIVHSH--PDATTQP-SQLDIAQCDLSQIPWVIVSWPEGDIRTIMPSEGIKP--LLERPFVHGIWDCYAIVRDWYRLERNIELPDFVRIDGWWNRGENLYMQHYASAGFAECSGELQTGDVIIMQIQ-------------------ANEPNH-----------------------------------------AGVYIGDG------------LMLHHMYG---------------QLSNRVSYS---GYWQERTVK-------------------------------------------IVRYQ--EL------------------------------------------------------
17621	GC_00000050		X_griffinae_ID10	2249	81	208	7	0	0.776991	0.738051	0.757021	M|O	Cell wall/membrane/envelope biogenesis|Posttranslational modification, protein turnover, chaperones	COG0791|COG1310	Cell wall-associated hydrolase, NlpC_P60 family (NlpC) (PDB:2EVR)|Proteasome lid subunit RPN8/RPN11, contains Jab1/MPN domain metalloenzyme (JAMM) motif (Rri1) (PDB:2O95)			---------------------------------------MRDKTLASVFEHAKTE-----------YPNECCGVVAQKGRVE------------------------------------KYFPCK-----NLAPNPAEQ----FQLDAGDYLAVSIW----------------------------------------GTITGIVHSH--PDATTLP-SDLDEAQCDFTELPWHIVSWPEGDFRTIYPRGEL-P--LVGRPFVLGIYDCYGLIMSYYRQQCGIELPDYRVNYPWWEQGKNLYMENFEKAGFIEVTGDPQTGDVVLMQVQ-------------------ADVPNH-----------------------------------------AGILLDGN------------LLLHHLYG---------------QLSQKVPYG---GYWKDRTIL-------------------------------------------VLHY-----NKWE--------------------------------------------------
17623	GC_00000050		X_griffiniae_Kalro	2590	81	208	7	0	0.776991	0.738051	0.757021	M|O	Cell wall/membrane/envelope biogenesis|Posttranslational modification, protein turnover, chaperones	COG0791|COG1310	Cell wall-associated hydrolase, NlpC_P60 family (NlpC) (PDB:2EVR)|Proteasome lid subunit RPN8/RPN11, contains Jab1/MPN domain metalloenzyme (JAMM) motif (Rri1) (PDB:2O95)			---------------------------------------MRKKIQDAIFAHAERE-----------YPRECCGVIVQKSRVV------------------------------------KYFPCH-----NIALEPTEH----FVLSPEDYAGAEDW----------------------------------------GTVIGIVHSH--PDATTQP-SELDKAQCDALGVPWHIVSWPEGDFRTIQPRGEL-P--LIGRPFVLGFTDCYGLIMDYYKQEHGIELPDYRVNYLWWEQGENRYIENWQSAGFVQV-DIPQFGDVIIMQVQ-------------------ANVANH-----------------------------------------AGILLDGN------------MLLHHLYG---------------HLSQRTPYG---GYWRDRTVM-------------------------------------------ILRH-----KNFMTN------------------------------------------------
17625	GC_00000050		X_griffiniae_VH1	3234	81	208	7	0	0.776991	0.738051	0.757021	M|O	Cell wall/membrane/envelope biogenesis|Posttranslational modification, protein turnover, chaperones	COG0791|COG1310	Cell wall-associated hydrolase, NlpC_P60 family (NlpC) (PDB:2EVR)|Proteasome lid subunit RPN8/RPN11, contains Jab1/MPN domain metalloenzyme (JAMM) motif (Rri1) (PDB:2O95)			---------------------------------------MRKKIQDAIFAHAERE-----------YPRECCGVIVQKSRVV------------------------------------KYFPCH-----NIALEPTEH----FVLSPEDYAGAEDW----------------------------------------GTVIGIVHSH--PDATTQP-SELDKAQCDALGVPWHIVSWPEGDFRTIQPRGEL-P--LIGRPFVLGFTDCYGLIMDYYKQEHGIELPDYRVNYLWWEQGENRYIENWQSAGFVQV-DIPQFGDVIIMQVQ-------------------ANVANH-----------------------------------------AGILLDGN------------MLLHHLYG---------------HLSQRTPYG---GYWRDRTVM-------------------------------------------ILRH-----KNFMTN------------------------------------------------
17627	GC_00000050		X_griffiniae_XN45	3431	81	208	7	0	0.776991	0.738051	0.757021	M|O	Cell wall/membrane/envelope biogenesis|Posttranslational modification, protein turnover, chaperones	COG0791|COG1310	Cell wall-associated hydrolase, NlpC_P60 family (NlpC) (PDB:2EVR)|Proteasome lid subunit RPN8/RPN11, contains Jab1/MPN domain metalloenzyme (JAMM) motif (Rri1) (PDB:2O95)			---------------------------------------MRKKIQDAIFAHAERE-----------YPRECCGVIVQKSRVV------------------------------------KYFPCH-----NIALEPTEH----FVLSPEDYAGAEDW----------------------------------------GTVIGIVHSH--PDATTQP-SELDKAQCDALGVPWHIVSWPEGDFRTIQPRGEL-P--LIGRPFVLGFTDCYGLIMDYYKQEHGIELPDYRVNYLWWEQGENRYIENWQSAGFVQV-DIPQFGDVIIMQVQ-------------------ANVANH-----------------------------------------AGILLDGN------------MLLHHLYG---------------HLSQRTPYG---GYWRDRTVM-------------------------------------------ILRH-----KNFMTN------------------------------------------------
17629	GC_00000050		X_griffiniae_xg97	3417	81	208	7	0	0.776991	0.738051	0.757021	M|O	Cell wall/membrane/envelope biogenesis|Posttranslational modification, protein turnover, chaperones	COG0791|COG1310	Cell wall-associated hydrolase, NlpC_P60 family (NlpC) (PDB:2EVR)|Proteasome lid subunit RPN8/RPN11, contains Jab1/MPN domain metalloenzyme (JAMM) motif (Rri1) (PDB:2O95)			---------------------------------------MRKKIQDAIFAHAERE-----------YPRECCGVIVQKSRVV------------------------------------KYFPCH-----NIALEPTEH----FVLSPEDYAGAEDW----------------------------------------GTVIGIVHSH--PDATTQP-SELDKAQCDALGVPWHIVSWPEGDFRTIQPRGEL-P--LIGRPFVLGFTDCYGLIMDYYKQEHGIELPDYRVNYLWWEQGENRYIENWQSAGFVQV-DIPQFGDVIIMQVQ-------------------ANVANH-----------------------------------------AGILLDGN------------MLLHHLYG---------------HLSQRTPYG---GYWRDRTVM-------------------------------------------ILRH-----KNFMTN------------------------------------------------
17631	GC_00000050		X_hominickii_ANU	4033	81	208	7	0	0.776991	0.738051	0.757021	M|O	Cell wall/membrane/envelope biogenesis|Posttranslational modification, protein turnover, chaperones	COG0791|COG1310	Cell wall-associated hydrolase, NlpC_P60 family (NlpC) (PDB:2EVR)|Proteasome lid subunit RPN8/RPN11, contains Jab1/MPN domain metalloenzyme (JAMM) motif (Rri1) (PDB:2O95)			---------------------------------------MRDKTLEAIFEHAKQA-----------YPHECCGVIVQKGRVE------------------------------------KYLPCK-----NLAVNPTEQ----FQLDPCDYLDASIW----------------------------------------GTITGIVHSH--PDATTLP-SDLDEAQCDFTELPWHIVSYPEGDLRTIYPRGEL-P--LVGRPFVLGIYDCYGLIMSYYRQQYDIELNDYRVNYPWWEQGENLYIEHFEKAGFIEITGDPQASDVVLMQVQ-------------------ADVVNH-----------------------------------------AGILLEGN------------LLLHHLYG---------------QLSQKVPYG---GYWKDRTIV-------------------------------------------ILRY-----NKWE--------------------------------------------------
17632	GC_00000050		X_hominickii_ANU	3773	81	208	7	0	0.776991	0.738051	0.757021	M|O	Cell wall/membrane/envelope biogenesis|Posttranslational modification, protein turnover, chaperones	COG0791|COG1310	Cell wall-associated hydrolase, NlpC_P60 family (NlpC) (PDB:2EVR)|Proteasome lid subunit RPN8/RPN11, contains Jab1/MPN domain metalloenzyme (JAMM) motif (Rri1) (PDB:2O95)			------------------------------------MDILRKSMVNAIMTHAEAE-----------YPNECCGLVIQNSRRQ------------------------------------EYIRCR-----NTAPSPTEQ----FCLHPEDYAEAEDA----------------------------------------GTIVAIVHSH--PDATTQP-SQLDIAQCDLSQVPWVIASWPEGDIRTVMPTEGVKP--LLGRPFVHGIWDCYAIVRDWYRLERNIEIPNFARSEGWWNRGENLYMKHYAGAGFTECSGGLQVGDVIIMQVQ-------------------ANEPNH-----------------------------------------AGVYIGDG------------LMLHHLYG---------------QLSNRVPYD---GYWQDRTIK-------------------------------------------TLRYN--KLHK----------------------------------------------------
17633	GC_00000050		X_hominickii_ANU	1200	81	208	7	0	0.776991	0.738051	0.757021	M|O	Cell wall/membrane/envelope biogenesis|Posttranslational modification, protein turnover, chaperones	COG0791|COG1310	Cell wall-associated hydrolase, NlpC_P60 family (NlpC) (PDB:2EVR)|Proteasome lid subunit RPN8/RPN11, contains Jab1/MPN domain metalloenzyme (JAMM) motif (Rri1) (PDB:2O95)			------------------------------------MDILRKSMVNAIMTHAETE-----------YPNECCGLVIQNSRRQ------------------------------------EYIRCR-----NAAPSPTEQ----FCLHPEDYAKAEDA----------------------------------------GTIVAIVHSH--PDATTQP-SQLDIAQCDLSQIPWVIASWPEGDIRTIMPTEGVKP--LLGRPFVHGIWDCYAIVRDWYRLERNIEIPNFARSEGWWNRGENLYMKNYAEAGFTECSGELQVGDVIIMQVQ-------------------ANEPNH-----------------------------------------AGVYIGDG------------LMLHHLYG---------------QLSNQVPYD---GYWQDRTIV-------------------------------------------ALRYT--NPPAPAGFLLE---------------------------------------------
17634	GC_00000050		X_hominickii_ANU	1058	81	208	7	0	0.776991	0.738051	0.757021	M|O	Cell wall/membrane/envelope biogenesis|Posttranslational modification, protein turnover, chaperones	COG0791|COG1310	Cell wall-associated hydrolase, NlpC_P60 family (NlpC) (PDB:2EVR)|Proteasome lid subunit RPN8/RPN11, contains Jab1/MPN domain metalloenzyme (JAMM) motif (Rri1) (PDB:2O95)			------------------------------------MDILRKSMVNAIMTHAEAE-----------YPNECCGLVIQNSRRQ------------------------------------EYIRCR-----NTAPSPTEQ----FCLHPEDYAEAEDA----------------------------------------GTIVAIVHSH--PDATTQP-SQLDIAQCDLSQVPWVIASWPEGDIRTVMPTEGVKP--LLGRPFVHGIWDCYAIVRDWYRLERNIEIPNFARSEGWWNRGENLYMKHYAGAGFTECSGGLQVGDVIIMQVQ-------------------ANEPNH-----------------------------------------AGVYIGDG------------LMLHHLYG---------------QLSNQVPYD---GYWQDRTVI-------------------------------------------ILRNN---------Y------------------------------------------------
17636	GC_00000050		X_hominickii_T	4392	81	208	7	0	0.776991	0.738051	0.757021	M|O	Cell wall/membrane/envelope biogenesis|Posttranslational modification, protein turnover, chaperones	COG0791|COG1310	Cell wall-associated hydrolase, NlpC_P60 family (NlpC) (PDB:2EVR)|Proteasome lid subunit RPN8/RPN11, contains Jab1/MPN domain metalloenzyme (JAMM) motif (Rri1) (PDB:2O95)			---------------------------------------MRDKTLEAIFEHAKQA-----------YPHECCGVIVQKGRVE------------------------------------KYLPCK-----NLAVNPTEQ----FQLDPCDYLDASIW----------------------------------------GTITGIVHSH--PDATTLP-SDLDEAQCDFTELPWHIVSYPEGDLRTIYPRGEL-P--LVGRPFVLGIYDCYGLIMSYYRQQYDIELNDYRVNYPWWEQGENLYIEHFEKAGFIEITGDPQASDVVLMQVQ-------------------ADVVNH-----------------------------------------AGILLEGN------------LLLHHLYG---------------QLSQKVPYG---GYWKDRTIV-------------------------------------------ILRY-----NKWE--------------------------------------------------
17637	GC_00000050		X_hominickii_T	4789	81	208	7	0	0.776991	0.738051	0.757021	M|O	Cell wall/membrane/envelope biogenesis|Posttranslational modification, protein turnover, chaperones	COG0791|COG1310	Cell wall-associated hydrolase, NlpC_P60 family (NlpC) (PDB:2EVR)|Proteasome lid subunit RPN8/RPN11, contains Jab1/MPN domain metalloenzyme (JAMM) motif (Rri1) (PDB:2O95)			------------------------------------MDILRKSMVNAIMTHAEAE-----------YPNECCGLVIQNSRRQ------------------------------------EYIRCR-----NTAPSPTEQ----FCLHPEDYAEAEDA----------------------------------------GTIVAIVHSH--PDATTQP-SQLDIAQCDLSQVPWVIASWPEGDIRTVMPTEGVKP--LLGRPFVHGIWDCYAIVRDWYRLERNIEIPNFARSEGWWNRGENLYMKHYAGAGFTECSGGLQVGDVIIMQVQ-------------------ANEPNH-----------------------------------------AGVYIGDG------------LMLHHLYG---------------QLSNRVPYD---GYWQDRTIK-------------------------------------------TLRYN--KLHK----------------------------------------------------
17640	GC_00000050		X_innexi_HGB1681	1314	81	208	7	0	0.776991	0.738051	0.757021	M|O	Cell wall/membrane/envelope biogenesis|Posttranslational modification, protein turnover, chaperones	COG0791|COG1310	Cell wall-associated hydrolase, NlpC_P60 family (NlpC) (PDB:2EVR)|Proteasome lid subunit RPN8/RPN11, contains Jab1/MPN domain metalloenzyme (JAMM) motif (Rri1) (PDB:2O95)			---------------------------------------MRPYIIQSILDHAKAD-----------YPHECCGLVIQNHRKQ------------------------------------QYIPCR-----NTATSPTEQ----FSLHPADYAAAEDA----------------------------------------GTIVAIVHSH--PDATTQP-SQLDIAQCDLSQLPWVIVSWPEGDIRTLMPTEGIKP--LLGRPFVHGIWDCYAIVRDWYRLARNIDIPDFARTDGWWQRGENLYMKHYASAGFAEADGELQVGDVIIMQVQ-------------------ANEPNH-----------------------------------------AGIYLGDG------------LLLHHLYG---------------QLSQRVPYS---GYWQERTIK-------------------------------------------IVRYQ--EA------------------------------------------------------
17641	GC_00000050		X_innexi_HGB1681	250	81	208	7	0	0.776991	0.738051	0.757021	M|O	Cell wall/membrane/envelope biogenesis|Posttranslational modification, protein turnover, chaperones	COG0791|COG1310	Cell wall-associated hydrolase, NlpC_P60 family (NlpC) (PDB:2EVR)|Proteasome lid subunit RPN8/RPN11, contains Jab1/MPN domain metalloenzyme (JAMM) motif (Rri1) (PDB:2O95)			---------------------------------------MRPYIIQSILDHAKAD-----------YPHECCGLVIQNHRKQ------------------------------------QYIPCR-----NTATSPTEQ----FSLHPADYAAAEDA----------------------------------------GTIVAVVHSH--PDATTQP-SQLDIAQCDLSQLPWVIVSWPEGDIRTLMPTEGIKP--LLGRPFVHGIWDCYAIVRDWYRLARNIDIPDFARTDGWWQRGENLYMKHYASAGFAETDGELQVGDVIIMQVQ-------------------ASEPNH-----------------------------------------AGVYLGDG------------LLLHHLYG---------------QLSQRASYS---GYWQERTIK-------------------------------------------IVRYQ--EA------------------------------------------------------
17644	GC_00000050		X_ishibashii_T	3072	81	208	7	0	0.776991	0.738051	0.757021	M|O	Cell wall/membrane/envelope biogenesis|Posttranslational modification, protein turnover, chaperones	COG0791|COG1310	Cell wall-associated hydrolase, NlpC_P60 family (NlpC) (PDB:2EVR)|Proteasome lid subunit RPN8/RPN11, contains Jab1/MPN domain metalloenzyme (JAMM) motif (Rri1) (PDB:2O95)			---------------------------------------MRPHITQSIMNHAQTA-----------YPNECCGLVVQNSRKQ------------------------------------QYIPCR-----NIALSPTEQ----FSIHPEDYANAEDA----------------------------------------GTIVAIVHSH--PDATTQP-SQLDIAQCDLSQTPWVIVSWPEGDIRTIMPTEGIKP--LIGRPFVHGIWDCYSIVRDWYRLERNIDIPDFERSDGWWERGENLYITNYAVAGFVEGSSELQVGDVIIMQVQ-------------------AKEPNH-----------------------------------------AGVYIGDG------------LMLHHMYG---------------QLSNRVSYS---GYWQERTVK-------------------------------------------IVRYQ--ESAI----------------------------------------------------
17645	GC_00000050		X_ishibashii_T	2861	81	208	7	0	0.776991	0.738051	0.757021	M|O	Cell wall/membrane/envelope biogenesis|Posttranslational modification, protein turnover, chaperones	COG0791|COG1310	Cell wall-associated hydrolase, NlpC_P60 family (NlpC) (PDB:2EVR)|Proteasome lid subunit RPN8/RPN11, contains Jab1/MPN domain metalloenzyme (JAMM) motif (Rri1) (PDB:2O95)			---------------------------------------MRDNTLQAIFAHAKSE-----------YPNECCGVIAQKSRVE------------------------------------KYFPCK-----NLALNPTEQ----FHLAPLDYAKASEW----------------------------------------GTITGIVHSH--PDATTQP-SELDAAQCDTTELPWHIVSWPEGDFRTIYPRGEL-P--LVGRPFVLGM---------------------------------------------------------------------------------------------------------------------------------VGI------------------------G--------------------------------KTEL----------------------------------------------------------------------------------------------------------
17646	GC_00000050		X_japonica_T	2900	81	208	7	0	0.776991	0.738051	0.757021	M|O	Cell wall/membrane/envelope biogenesis|Posttranslational modification, protein turnover, chaperones	COG0791|COG1310	Cell wall-associated hydrolase, NlpC_P60 family (NlpC) (PDB:2EVR)|Proteasome lid subunit RPN8/RPN11, contains Jab1/MPN domain metalloenzyme (JAMM) motif (Rri1) (PDB:2O95)			------------------------------------MEMLRPPIIQAIMDHARTE-----------YPNECCGLVIQNSRKQ------------------------------------RYIPCR-----NTAPSPTEQ----FSLHPEDYANAEDA----------------------------------------GTIVAIVHSH--PDATTQP-SQLDIAQCDLSQTPWVIVSWPEGDVRTVIPTEGIKP--LLGRPFVHGIWDCYSIVRDWYRLERGIAIPDFARSDGWWNNGENLYMKHYASAGFAECSSELQVGDVIIMQVQ-------------------AKEPNH-----------------------------------------AGVYIGEG------------LMLYHMYG---------------QLSNRVSYS---GYWQERTIK-------------------------------------------TVRYQ--E-------------------------------------------------------
17647	GC_00000050		X_khoisanae	3684	81	208	7	0	0.776991	0.738051	0.757021	M|O	Cell wall/membrane/envelope biogenesis|Posttranslational modification, protein turnover, chaperones	COG0791|COG1310	Cell wall-associated hydrolase, NlpC_P60 family (NlpC) (PDB:2EVR)|Proteasome lid subunit RPN8/RPN11, contains Jab1/MPN domain metalloenzyme (JAMM) motif (Rri1) (PDB:2O95)			---------------------------------------MRDNTLQAIFEHAKAE-----------YPKEACGVIAQKSRIE------------------------------------KYFPCK-----NLAPNPAEQ----FHLDPLDYANADEW----------------------------------------GTITSIVHSH--PDATTQP-SELDAAQCDATELPWHIVSWPEGDFRTIYPRGEL-P--LIGRPFVLGIYDCWGLIMSYYRQVHDIELPDYRVDYLWWERGENRYMDNWQECGFNEFSGAPQTGDVVMMQVQ-------------------ADVPNH-----------------------------------------AGVLLEGN------------LLLHHLYG---------------QLSQKVPYG---GYWKDRTIK-------------------------------------------ILRH-----KNLL--------------------------------------------------
17648	GC_00000050		X_khoisanae	2541	81	208	7	0	0.776991	0.738051	0.757021	M|O	Cell wall/membrane/envelope biogenesis|Posttranslational modification, protein turnover, chaperones	COG0791|COG1310	Cell wall-associated hydrolase, NlpC_P60 family (NlpC) (PDB:2EVR)|Proteasome lid subunit RPN8/RPN11, contains Jab1/MPN domain metalloenzyme (JAMM) motif (Rri1) (PDB:2O95)			------------------------------------METLRKHIINAAMDHAKAE-----------YPNECCGLVVQHSRKQ------------------------------------QYIPCR-----NTAPSPTEQ----FSIHPEDYANAEDT----------------------------------------GTIIAIVHSH--PDATTQP-SQLDIAQCDLSQIPWVIVSWPEGDIRTLMPTEGIKP--LIGRPFVHGIWDCYAIVRDWYRLERDIEIPNFERSDSWWERGENLYMKNYAAAGFTACNGELQVGDVIIMQVQ-------------------AKEPNH-----------------------------------------AGVYIGDG------------LMLHHVYG---------------QLSQRVPYS---GYWQDRTII-------------------------------------------TLRNN--Y-------------------------------------------------------
17650	GC_00000050		X_koppenhoeferi_T	696	81	208	7	0	0.776991	0.738051	0.757021	M|O	Cell wall/membrane/envelope biogenesis|Posttranslational modification, protein turnover, chaperones	COG0791|COG1310	Cell wall-associated hydrolase, NlpC_P60 family (NlpC) (PDB:2EVR)|Proteasome lid subunit RPN8/RPN11, contains Jab1/MPN domain metalloenzyme (JAMM) motif (Rri1) (PDB:2O95)			--------------------------------------MITKKLTEVIFEHVKAE-----------YPQEACGVICQKSRIM------------------------------------KYFPCK-----NLAQNPTER----FELSPEDYANAEDW----------------------------------------GVLIAIVHSHCGEGVTTQP-SEIDRLQCDVTGLPWIIASWPEGDIRTIQPRGER-D--LIGRPFMLGHADCWSLIMDYYGQKHGIQLNNYSVDCHWWEEGENRYMDNWQKEGFVEIEGEPREGDVVIMQVQ-------------------ADVPNH-----------------------------------------AGVLVNG-------------MLLHHLYG---------------QLSQIVPYS---DYWRDRTVM-------------------------------------------IVRK-----KALL--------------------------------------------------
17651	GC_00000050		X_lircayensis_T	3081	81	208	7	0	0.776991	0.738051	0.757021	M|O	Cell wall/membrane/envelope biogenesis|Posttranslational modification, protein turnover, chaperones	COG0791|COG1310	Cell wall-associated hydrolase, NlpC_P60 family (NlpC) (PDB:2EVR)|Proteasome lid subunit RPN8/RPN11, contains Jab1/MPN domain metalloenzyme (JAMM) motif (Rri1) (PDB:2O95)			---------------------------------------MRDSTLSAIFEHAKQE-----------YPNECCGVIVQKSRVE------------------------------------KYFPCK-----NLAPNPAEQ----FQLDPHDYLTASTW----------------------------------------GTITGIAHSH--PDATTLP-SDLDEAQCDFTELPWHIVSWPEGDFRTIYPRGEL-P--LIGRPFVLGIYDCYGLIMSYYRQQYGIELHDYRVNYPWWEQGENLYIENFEKAGFVEVS-EPQEGDVVLMQVQ-------------------ADVPNH-----------------------------------------AGIILNGN------------LLLHHLYG---------------QLSQKVPHG---GYWKDRTVK-------------------------------------------TLRYE--KLHK----------------------------------------------------
17655	GC_00000050		X_miraniensis	4109	81	208	7	0	0.776991	0.738051	0.757021	M|O	Cell wall/membrane/envelope biogenesis|Posttranslational modification, protein turnover, chaperones	COG0791|COG1310	Cell wall-associated hydrolase, NlpC_P60 family (NlpC) (PDB:2EVR)|Proteasome lid subunit RPN8/RPN11, contains Jab1/MPN domain metalloenzyme (JAMM) motif (Rri1) (PDB:2O95)			---------------------------------------MRPHIIQSIIEHAQTE-----------YPNECCGLVIQNSRKQ------------------------------------QYIRCR-----NTAPSPTEQ----FSLHPEDYAAAEDA----------------------------------------GTIVAIVHSH--PDATTQP-SQLDIAQCDLSQVPWVIVSWPEGDIRTVIPSEGIKP--LLGRPFVHGIWDCYSIVRDWYQLERGIEIPNFARSDGWWNRGENLYMTNYASAGFVECSGELQTGDVIIMQVQ-------------------ADEPNH-----------------------------------------AGVYIGEG------------LMLHHMYG---------------QLSNRVSYS---GYWQERTMK-------------------------------------------TVRYQ--EVTT----------------------------------------------------
17657	GC_00000050		X_poinarii_G6	866	81	208	7	0	0.776991	0.738051	0.757021	M|O	Cell wall/membrane/envelope biogenesis|Posttranslational modification, protein turnover, chaperones	COG0791|COG1310	Cell wall-associated hydrolase, NlpC_P60 family (NlpC) (PDB:2EVR)|Proteasome lid subunit RPN8/RPN11, contains Jab1/MPN domain metalloenzyme (JAMM) motif (Rri1) (PDB:2O95)			---------------------------------------MRPHIIQSILEHAQAE-----------YPNECCGVIAQKSRVE------------------------------------KYFPCR-----NLSNNPTEQ----FQLAPDDYLAASIW----------------------------------------GTITGIVHSH--PDATTQP-SDLDEAQCDFTELPWHIVSWPEGDFRTIYPREDL-P--LVGRPFVLGIYDCYGLIMSYYRQQYSIELQDYRVDYPWWERGENRYIENVENAGFSEITGAPQAGDVVLMQVQ-------------------ADVPNH-----------------------------------------AGILLEGN------------LLLHHLYG---------------QLSQKVPYG---GYWKDRTIK-------------------------------------------VVRY-----GGNNSCYSDND-------------------------------------------
17658	GC_00000050		X_poinarii_SK	690	81	208	7	0	0.776991	0.738051	0.757021	M|O	Cell wall/membrane/envelope biogenesis|Posttranslational modification, protein turnover, chaperones	COG0791|COG1310	Cell wall-associated hydrolase, NlpC_P60 family (NlpC) (PDB:2EVR)|Proteasome lid subunit RPN8/RPN11, contains Jab1/MPN domain metalloenzyme (JAMM) motif (Rri1) (PDB:2O95)			---------------------------------------MRDTTLAAVFAHAEQE-----------YPNECCGVIAQKSRVE------------------------------------KYFPCR-----NLSNNPTEQ----FQLAPDDYLAASIW----------------------------------------GTITGIVHSH--PDATTQP-SDLDEAQCDFTELPWHIVSWPEGDLRTIYPREDL-P--LVGRPFILGIYDCYGLIMSYYRQRYSIELNDYRVNYPWWERGENRYIENVENAGFSEITGAPQAGDVVLMQVQ-------------------ADVPNH-----------------------------------------AGILLEGN------------LLLHHLYG---------------QLSQKVPYG---GYWKDRTIV-------------------------------------------MLRY-----NKRR--------------------------------------------------
17659	GC_00000050		X_stockiae_T	3927	81	208	7	0	0.776991	0.738051	0.757021	M|O	Cell wall/membrane/envelope biogenesis|Posttranslational modification, protein turnover, chaperones	COG0791|COG1310	Cell wall-associated hydrolase, NlpC_P60 family (NlpC) (PDB:2EVR)|Proteasome lid subunit RPN8/RPN11, contains Jab1/MPN domain metalloenzyme (JAMM) motif (Rri1) (PDB:2O95)			---------------------------------------MRPHVIQAILDHAQAD-----------YPNECCGLVIQNSRKQ------------------------------------QYLPCR-----NTASVPTEQ----FSLNPEDYAVAEDT----------------------------------------GTIVAIVHSH--PDATTQP-SQLDIAQCDLSQVPWVIVSWPEGDIRTLMPTAGIKP--LLERPFVHGIWDCYAIVRDWYRLERNIELPDFVRTDGWWNRGENLYMQHYASAGFAECSGELQVGDVIIMQVQ-------------------AREPNH-----------------------------------------AGVYLGDG------------LMLHHMYG---------------QLSNRVSYS---GYWQERTVK-------------------------------------------IVRYQ--GE------------------------------------------------------
17660	GC_00000050		X_stockiae_T	3932	81	208	7	0	0.776991	0.738051	0.757021	M|O	Cell wall/membrane/envelope biogenesis|Posttranslational modification, protein turnover, chaperones	COG0791|COG1310	Cell wall-associated hydrolase, NlpC_P60 family (NlpC) (PDB:2EVR)|Proteasome lid subunit RPN8/RPN11, contains Jab1/MPN domain metalloenzyme (JAMM) motif (Rri1) (PDB:2O95)			---------------------------------------MRPHIIQAILEHAQAD-----------YPNECCGLVIQNSRKQ------------------------------------QYIPCR-----NTASVPTEQ----FSLHPEDYAAAEDA----------------------------------------GTIIAIVHSH--PDATTQP-SQLDIAQCDLSQLPWVIVSWPEGDIRTLMPSKGIKP--LLERPFVHGIWDCYAIVRDWYRLERNIELPDFVRTDGWWNRGENLYMQHYASAGFIECSGELQTGDVIIMQVQ-------------------AREPNH-----------------------------------------AGVYLGEG------------LMLHHMYG---------------QLSNRVSYS---GYWQERTVK-------------------------------------------IVRYQ--GE------------------------------------------------------
17661	GC_00000050		X_stockiae_T	3941	81	208	7	0	0.776991	0.738051	0.757021	M|O	Cell wall/membrane/envelope biogenesis|Posttranslational modification, protein turnover, chaperones	COG0791|COG1310	Cell wall-associated hydrolase, NlpC_P60 family (NlpC) (PDB:2EVR)|Proteasome lid subunit RPN8/RPN11, contains Jab1/MPN domain metalloenzyme (JAMM) motif (Rri1) (PDB:2O95)			---------------------------------------MRPHIIQSILDHAQAD-----------YPNECCGLVIQNSRKQ------------------------------------QYIPCR-----NTASVPTEQ----FSLHPEDYAAAEDA----------------------------------------GTIIAIVHSH--PDATTQP-SQLDIAQCDLSQLPWVIVSWPEGDIRTLMPTEGIKP--LLERPFVHGIWDCYAIVRDWYRLERNIELPDFVRTDGWWNRGENLYMQHYASAGFAECSGEIQTGDVIIMQVQ-------------------AREPNH-----------------------------------------AGVYLGEG------------LMLHHMYG---------------QLSNRVSYS---GYWQERTVK-------------------------------------------IVRYQ--GE------------------------------------------------------
17663	GC_00000050		X_szentirmaii_US123	137	81	208	7	0	0.776991	0.738051	0.757021	M|O	Cell wall/membrane/envelope biogenesis|Posttranslational modification, protein turnover, chaperones	COG0791|COG1310	Cell wall-associated hydrolase, NlpC_P60 family (NlpC) (PDB:2EVR)|Proteasome lid subunit RPN8/RPN11, contains Jab1/MPN domain metalloenzyme (JAMM) motif (Rri1) (PDB:2O95)			--------------------------------------MMRDKTLTEIFAHAQAE-----------YPREACGVIAQKSRVE------------------------------------KYFPCQ-----NLAPDPTEQ----FHLDPLGYATAEAW----------------------------------------GTIIAIVHSH--PDATTRP-SELDAAQCDATELPWHIVSWPEGDFRTIYPRGEL-P--LIGRPFVLGIYDCYGLIMSYYRQQYGIELNDYRVNYPWWEQGENRYMDNFAQAGFVEIIGDPQEGDVVLMQVQ-------------------ADVVNH-----------------------------------------AGILLDGN------------LLLHHLYG---------------QLSQKVPYG---GYWKDRTVK-------------------------------------------TLRYK--KLHK----------------------------------------------------
17664	GC_00000050		X_szentirmaii_US123	1969	81	208	7	0	0.776991	0.738051	0.757021	M|O	Cell wall/membrane/envelope biogenesis|Posttranslational modification, protein turnover, chaperones	COG0791|COG1310	Cell wall-associated hydrolase, NlpC_P60 family (NlpC) (PDB:2EVR)|Proteasome lid subunit RPN8/RPN11, contains Jab1/MPN domain metalloenzyme (JAMM) motif (Rri1) (PDB:2O95)			------------------------------------MKILRKNVVSDITDHAQAE-----------YPNECCGLVIQNSRKQ------------------------------------HYIPCR-----NTAPSPTEQ----FSLHPEDYARAEDA----------------------------------------GTIVAIVHSH--PDATTQP-SQLDIAQCDLSQLPWVIVSWPEGDIRTLMPNEGIKP--LLGRPFVHGIWDCYAIVRDWYRLERNIDIPDFARSDGWWNRGENLYMQNYATAGFIECSDELQVGDVIIMQVQ-------------------AKEPNH-----------------------------------------AGIYLGEG------------LMLHHMYG---------------QLSNRVSYS---GYWQERTRL-------------------------------------------ILRYR--HQSASAGFLLE---------------------------------------------
17666	GC_00000050		X_thuongxuanensis_T	540	81	208	7	0	0.776991	0.738051	0.757021	M|O	Cell wall/membrane/envelope biogenesis|Posttranslational modification, protein turnover, chaperones	COG0791|COG1310	Cell wall-associated hydrolase, NlpC_P60 family (NlpC) (PDB:2EVR)|Proteasome lid subunit RPN8/RPN11, contains Jab1/MPN domain metalloenzyme (JAMM) motif (Rri1) (PDB:2O95)			---------------------------------------MRPRITQSIMEHAKSE-----------YPNECCGLVIQNSHKQ------------------------------------QYIPCR-----NTAPSPTEQ----FSIHPEDYANAEDV----------------------------------------GTIVAIVHSH--PDATTQP-SQLDIAQCDLSQIPWVIVSWPEGDIRTIMPTEGIKP--LLGRPFVHGIWDCYSIVRDWYRLERNIDIPNFERSDGWWERGENLYMTNYAAAGFVECRGELQVGDVIIMQVQ-------------------AKEPNH------------------------------------------------------------------------------------AVTE----------WCS--------------------------------------------------------------------------------------------------------------
17667	GC_00000050		Xenorhabdus_sp_BMMCB	1398	81	208	7	0	0.776991	0.738051	0.757021	M|O	Cell wall/membrane/envelope biogenesis|Posttranslational modification, protein turnover, chaperones	COG0791|COG1310	Cell wall-associated hydrolase, NlpC_P60 family (NlpC) (PDB:2EVR)|Proteasome lid subunit RPN8/RPN11, contains Jab1/MPN domain metalloenzyme (JAMM) motif (Rri1) (PDB:2O95)			---------------------------------------MHPRIIQSIMDHAKTE-----------YPNECCGLVVQHSRKQ------------------------------------QYIPCR-----NTAPSPTEQ----FSIHPEDYANAEDT----------------------------------------GTIVAIVHSH--PDATTQP-SQLDIAQCDLSQLPWVIVSWPEGDIRTLMPAEGIKP--LIGRPFVHGIWDCYAIVRDWYRLERNIEIPNFERSESWWDRGENLYMKNYAAAGFVECSRELQAGDVIIMQVQ-------------------AKEPNH-----------------------------------------AGVYIGEG------------LMLHHMYG---------------QLSHRVPYS---GYWQERTII-------------------------------------------TLRYR--NPPASAGFLLE---------------------------------------------
315266	GC_00003514		X_bovienii_Jollieti	466	34	35	2	0	0.91051	0.971993	0.940247	M|O	Cell wall/membrane/envelope biogenesis|Posttranslational modification, protein turnover, chaperones	COG0791|COG1310	Cell wall-associated hydrolase, NlpC_P60 family (NlpC) (PDB:2EVR)|Proteasome lid subunit RPN8/RPN11, contains Jab1/MPN domain metalloenzyme (JAMM) motif (Rri1) (PDB:2O95)			MIERDIIAHANAKAEGVRESCGLI----SGGRYFPCRNISPDPENYFEINPDDWITAECFADIDAIVHSHPNGKTRLSAGDREQQIKTGLPWWLACGDRVHKFRPVPRLLGREFIHGTQDCYSLIRDAYHLAGIELADIPRDDEWWNKGQNLYLDNSLSQGFEQVD-DIQSGDIILICLGSQTPCHGAIYLGNQQILHHRPDRISKRDIYDGYWLKYTHSIWRHKQWSSYSLEAILEDLAVATN
315267	GC_00003514		X_bovienii_KrausseiBU	438	34	35	2	0	0.91051	0.971993	0.940247	M|O	Cell wall/membrane/envelope biogenesis|Posttranslational modification, protein turnover, chaperones	COG0791|COG1310	Cell wall-associated hydrolase, NlpC_P60 family (NlpC) (PDB:2EVR)|Proteasome lid subunit RPN8/RPN11, contains Jab1/MPN domain metalloenzyme (JAMM) motif (Rri1) (PDB:2O95)			MIETDIIAH--AKAEGVRESCGLI----SGSRYFPCRNISSDPEHYFEINPDDWITAECFADIDAIVHSHPNGKPRLSTGDREQQVKTGLPWWLACGDRVHKFKPVPRLLGREFIHGQQDCYSLIQDAYHLAGIELDDFSRDDEWWNTGKNLYLDNIASQGLEQVD-EIQEGDVILICLGSQTPCHGAIYIGNQQILHHRPDRISKRDIYDGYWLKYTHSIWRHKQWSSYSLEAILEDLAVVTN
315268	GC_00003514		X_bovienii_LD3	3471	34	35	2	0	0.91051	0.971993	0.940247	M|O	Cell wall/membrane/envelope biogenesis|Posttranslational modification, protein turnover, chaperones	COG0791|COG1310	Cell wall-associated hydrolase, NlpC_P60 family (NlpC) (PDB:2EVR)|Proteasome lid subunit RPN8/RPN11, contains Jab1/MPN domain metalloenzyme (JAMM) motif (Rri1) (PDB:2O95)			MIETDIIAH--AKAEGVRESCGLI----SGGRYFPCRNISPDPEHYFEINPDDWITAECFADIDAIVHSHPNGKPRLSTGDREQQIKTGLPWWLVCGDRVHKFRPAPRLLGREFVHGTQDCYSLIRDAYHLAGIELDDFNRDDEWWNTGKSLYLDNIASQGLEQID-DIQPGDIILICLGSQTPCHGAIYLGNQQILHHRPDRISKRDIYDGYWLKYTHSIWRHKQWSSYSLEAILEDLAVATN
315269	GC_00003514		X_bovienii_LD5	3307	34	35	2	0	0.91051	0.971993	0.940247	M|O	Cell wall/membrane/envelope biogenesis|Posttranslational modification, protein turnover, chaperones	COG0791|COG1310	Cell wall-associated hydrolase, NlpC_P60 family (NlpC) (PDB:2EVR)|Proteasome lid subunit RPN8/RPN11, contains Jab1/MPN domain metalloenzyme (JAMM) motif (Rri1) (PDB:2O95)			MIETDIIAH--AKAEGVRESCGLI----SGGRYFPCRNISPDPEHYFEINPDDWITAECFADIDAIVHSHPNGKPRLSTGDREQQIKTGLPWLLVCGDRVHKFRPAPRLLGREFIHGKQDCYSLIQDAYHLAGIELDNFNRDDEWWNTGQNLYLDNIASQGLEQVD-EIQEGDVILICLGSQTPCHGAIYIGNQQILHHRPDRISKRDIYDGYWLKYTHSIWRHKQWSNYSLEAILEDLAVATN
315270	GC_00003514		X_bovienii_LD52	2085	34	35	2	0	0.91051	0.971993	0.940247	M|O	Cell wall/membrane/envelope biogenesis|Posttranslational modification, protein turnover, chaperones	COG0791|COG1310	Cell wall-associated hydrolase, NlpC_P60 family (NlpC) (PDB:2EVR)|Proteasome lid subunit RPN8/RPN11, contains Jab1/MPN domain metalloenzyme (JAMM) motif (Rri1) (PDB:2O95)			MIETDIIAH--AKAEGVRESCGLI----SGGRYFPCRNISPDPEHYFEINPDDWITAECFADIDAIVHSHPNGKPRLSTGDREQQIKTGLPWWLVCGDRVHKFRPAPRLLGREFIHGKQDCYSLIQDAYHLAGIELDNFNRDDEWWNTGQNLYLDNIASQGLEQID-DIQPGDIILICLGSQTPCHGAIYLGNQQILHHRPDRISKRDIYDGYWLKYTHSIWRHKQWSSYSLEAILEDLAVATN
315271	GC_00003514		X_bovienii_MC10	2952	34	35	2	0	0.91051	0.971993	0.940247	M|O	Cell wall/membrane/envelope biogenesis|Posttranslational modification, protein turnover, chaperones	COG0791|COG1310	Cell wall-associated hydrolase, NlpC_P60 family (NlpC) (PDB:2EVR)|Proteasome lid subunit RPN8/RPN11, contains Jab1/MPN domain metalloenzyme (JAMM) motif (Rri1) (PDB:2O95)			MIETDIIAH--AKAEGVRESCGLI----SGGRYFPCCNISPDPEHYFEINPDDWITAECFADIDAIVHSHPNGKPRLSTEDREQQIKTGLPWWLVCGDRVHKFRPAPRLLGREFIHGKQDCYSLIQDAYHLAGIELDNFNRDDEWWNTGQNLYLDNIASQGLEQID-DIQPGDIILICLGSQTPCHGAIYLGNQQILHHRPDRISKRDIYDGYWLKYTHSIWRHKQWSNYSLEAILEDLAVATN
315272	GC_00003514		X_bovienii_MC11	814	34	35	2	0	0.91051	0.971993	0.940247	M|O	Cell wall/membrane/envelope biogenesis|Posttranslational modification, protein turnover, chaperones	COG0791|COG1310	Cell wall-associated hydrolase, NlpC_P60 family (NlpC) (PDB:2EVR)|Proteasome lid subunit RPN8/RPN11, contains Jab1/MPN domain metalloenzyme (JAMM) motif (Rri1) (PDB:2O95)			MIETDIIAH--AKAEGVRESCGLI----SGGRYFPCRNISPDPEHYFEINPDDWITAECFADIDAIVHSHPNGKPRLSTGDREQQIKTGLPWWLVCGDRVHKFRPAPRLLGREFIHGKQDCYSLIQDAYHLAGIELDDFSRDDEWWNTGQNLYLDNIASQGLEQVD-EIQEGDVILICLGSQTPCHGAIYIGNQQILHHRPDRISKRDIYDGYWLKYTHSIWRHKQWSSYSLEAILEDLAVATN
315273	GC_00003514		X_bovienii_MC15	3897	34	35	2	0	0.91051	0.971993	0.940247	M|O	Cell wall/membrane/envelope biogenesis|Posttranslational modification, protein turnover, chaperones	COG0791|COG1310	Cell wall-associated hydrolase, NlpC_P60 family (NlpC) (PDB:2EVR)|Proteasome lid subunit RPN8/RPN11, contains Jab1/MPN domain metalloenzyme (JAMM) motif (Rri1) (PDB:2O95)			MIETDIIAH--AKAEGVRESCGLI----SGGRYFPCRNISPDPEHYFEINPDDWITAECFADIDAIVHSHPNGKPRLSTGDREQQIKTGLPWWLVCGDRVHKFRPAPRLLGREFIHGKQDCYSLIQDAYHLAGIELDDFSRDDEWWNTGQNLYLDNIASQGLEQVD-EIQEGDVILICLGSQTPCHGAIYIGNQQILHHRPDRISKRDIYDGYWLKYTHSIWRHKQWSSYSLEAILEDLAVATN
315274	GC_00003514		X_bovienii_MC200	3759	34	35	2	0	0.91051	0.971993	0.940247	M|O	Cell wall/membrane/envelope biogenesis|Posttranslational modification, protein turnover, chaperones	COG0791|COG1310	Cell wall-associated hydrolase, NlpC_P60 family (NlpC) (PDB:2EVR)|Proteasome lid subunit RPN8/RPN11, contains Jab1/MPN domain metalloenzyme (JAMM) motif (Rri1) (PDB:2O95)			MIETDIIAH--AKAEGVRESCGLI----SGGRYFPCRNISPDPEHYFEINPDDWITAECFADIDAIVHSHPSGKPRLSTGDREQQIKTGLPWWLVCDNRVHKFNPVPRLLGREFIHGKQDCYSLIQDAYHLAGIELDDFSRDNEWWNTGQNLYLDNIASQELEQVD-EIQEGDVILICLGSQTPCHGAIYLGNQQILHHRPDRISKRDIYDGYWLKYTHSIWRHKQWSSYSLEAILEDLAVATN
315275	GC_00003514		X_bovienii_MC211	1689	34	35	2	0	0.91051	0.971993	0.940247	M|O	Cell wall/membrane/envelope biogenesis|Posttranslational modification, protein turnover, chaperones	COG0791|COG1310	Cell wall-associated hydrolase, NlpC_P60 family (NlpC) (PDB:2EVR)|Proteasome lid subunit RPN8/RPN11, contains Jab1/MPN domain metalloenzyme (JAMM) motif (Rri1) (PDB:2O95)			MIETDIIAH--AKAEGVRESCGLI----SGGRYFPCRNISPDPEHYFEINPDDWITAECFADIDAIVHSHPNGKPRLSTGDREQQIKTGLPWWLVCGDRVHKFRSAPRLLGREFIHGKQDCYSLIQDAYHLAGIELDNFNRDDEWWNTGQNLYLDNIVSQGLEQVD-DIQPGDIILICLGSQTPCHGAIYLGNQQILHHRPDRISKRDIYDGYWLKYTHSIWRHKQWSSYSLEAILEDLAVATN
315276	GC_00003514		X_bovienii_MC241	3144	34	35	2	0	0.91051	0.971993	0.940247	M|O	Cell wall/membrane/envelope biogenesis|Posttranslational modification, protein turnover, chaperones	COG0791|COG1310	Cell wall-associated hydrolase, NlpC_P60 family (NlpC) (PDB:2EVR)|Proteasome lid subunit RPN8/RPN11, contains Jab1/MPN domain metalloenzyme (JAMM) motif (Rri1) (PDB:2O95)			MIETDIIAH--AKAEGVRESCGLI----SGGRYFPCRNISPDPEHYFEINPDDWITAECFADIDAIVHSHPNGKPRLSTGDREQQIKTGLPWWLVCGDRVHKFRPAPRLLGREFIHGKQDCYSLIQDAYHLAGIELDDFSRDDEWWNTGQNLYLDNIASQGLEQVD-EIQEGDVILICLGSQTPCHGAIYIGNQQILHHRPDRISKRDIYDGYWLKYTHSIWRHKQWSSYSLEAILEDLAVATN
315277	GC_00003514		X_bovienii_MC250	4145	34	35	2	0	0.91051	0.971993	0.940247	M|O	Cell wall/membrane/envelope biogenesis|Posttranslational modification, protein turnover, chaperones	COG0791|COG1310	Cell wall-associated hydrolase, NlpC_P60 family (NlpC) (PDB:2EVR)|Proteasome lid subunit RPN8/RPN11, contains Jab1/MPN domain metalloenzyme (JAMM) motif (Rri1) (PDB:2O95)			MIETDIIAH--AKAEGVRESCGLI----SGGRYFPCRNISPDPEHYFEINPDDWITAECFADIDAIVHSHPNGKPRLSTGDREQQIKTGLPWWLVCGDRVHKFRPAPRLLGREFIHGKQDCYSLIQDAYHLAGIELDDFSRDDEWWNTGQNLYLDNIASQGLEQVD-EIQEGDVILICLGSQTPCHGAIYIGNQQILHHRPDRISKRDIYDGYWLKYTHSIWRHKQWSSYSLEAILEDLAVATN
315278	GC_00003514		X_bovienii_MC266	3730	34	35	2	0	0.91051	0.971993	0.940247	M|O	Cell wall/membrane/envelope biogenesis|Posttranslational modification, protein turnover, chaperones	COG0791|COG1310	Cell wall-associated hydrolase, NlpC_P60 family (NlpC) (PDB:2EVR)|Proteasome lid subunit RPN8/RPN11, contains Jab1/MPN domain metalloenzyme (JAMM) motif (Rri1) (PDB:2O95)			MIETDIIAH--AKAEGVRESCGLI----SGSRYFPCRNISSDPEHYFEINPDDWITAECFADIDAIVHSHPNGKPRLSTGDREQQVKTGLPWWLVCGDRVHKFRPAPRLLGREFIHGKQDCYSLIQDAYHLAGIELDDFSRDDEWWNTGQNLYLDNIASQGLEQVD-EIQEGDVILICLGSQTPCHGAIYIGNQQILHHRPDRISKRDIYDGYWLKYTHSIWRHKQWSSYSLEAILEDLAVATN
315279	GC_00003514		X_bovienii_MC44	763	34	35	2	0	0.91051	0.971993	0.940247	M|O	Cell wall/membrane/envelope biogenesis|Posttranslational modification, protein turnover, chaperones	COG0791|COG1310	Cell wall-associated hydrolase, NlpC_P60 family (NlpC) (PDB:2EVR)|Proteasome lid subunit RPN8/RPN11, contains Jab1/MPN domain metalloenzyme (JAMM) motif (Rri1) (PDB:2O95)			MIETDIIAH--AKAEGVRESCGLI----SGGRYFPCRNISPDPEHYFEINPDDWITAECFADIDAIVHSHPNGKPRLSTGDREQQIKTGLPWWLACGDRVHKFNPVPRLLGREFIHGKQDCYSLIQDAYHLAGIELDDFSRDDEWWNTGQNLYLDNIASQGLEQVD-EIQEGDVILICLGSQTPCHGAIYIGNQQILHHRPDRISKRDIYDGYWLKYTHSIWRHKQWSSYSLEAILEDLAVATN
315280	GC_00003514		X_bovienii_MC59	2065	34	35	2	0	0.91051	0.971993	0.940247	M|O	Cell wall/membrane/envelope biogenesis|Posttranslational modification, protein turnover, chaperones	COG0791|COG1310	Cell wall-associated hydrolase, NlpC_P60 family (NlpC) (PDB:2EVR)|Proteasome lid subunit RPN8/RPN11, contains Jab1/MPN domain metalloenzyme (JAMM) motif (Rri1) (PDB:2O95)			MIETDIIAH--AKAEGVRESCGLI----SGSRYFPCRNISSDPEHYFEINPDDWITAECFADIDAIVHSHPNGKPRLSTGDREQQVKTGLPWWLVCGDRVHKFRPAPRLLGREFIHGKQDCYSLIQDAYHLAGIELDDFSRDDEWWNTGQNLYLDNIASQGLEQVD-EIQEGDVILICLGSQTPCHGAIYIGNQQILHHRPDRISKRDIYDGYWLKYTHSIWRHKQWSSYSLEAILEDLAVATN
315281	GC_00003514		X_bovienii_MC67	316	34	35	2	0	0.91051	0.971993	0.940247	M|O	Cell wall/membrane/envelope biogenesis|Posttranslational modification, protein turnover, chaperones	COG0791|COG1310	Cell wall-associated hydrolase, NlpC_P60 family (NlpC) (PDB:2EVR)|Proteasome lid subunit RPN8/RPN11, contains Jab1/MPN domain metalloenzyme (JAMM) motif (Rri1) (PDB:2O95)			MIETDIIAH--AKAEGVRESCGLI----SGSRYFPCRNISSDPEHYFEINPDDWITAECFADIDAIVHSHPNGKPRLSTGDREQQVKTGLPWWLVCGDRVHKFRPAPRLLGREFIHGKQDCYSLIQDAYHLAGIELDDFSRDDEWWNTGQNLYLDNIASQGLEQVD-EIQEGDVILICLGSQTPCHGAIYIGNQQILHHRPDRISKRDIYDGYWLKYTHSIWRHKQWSSYSLEAILEDLAVATN
315282	GC_00003514		X_bovienii_Punta	1683	34	35	2	0	0.91051	0.971993	0.940247	M|O	Cell wall/membrane/envelope biogenesis|Posttranslational modification, protein turnover, chaperones	COG0791|COG1310	Cell wall-associated hydrolase, NlpC_P60 family (NlpC) (PDB:2EVR)|Proteasome lid subunit RPN8/RPN11, contains Jab1/MPN domain metalloenzyme (JAMM) motif (Rri1) (PDB:2O95)			MIETDIIAH--AKAEGVRESCGLI----SGNRYFPCRNISPDPEHYFEINPDDWITAECFADIDTIVHSHPNGKPRLSTGDREQQVKTGLPWWLACGDRVHKFKPVPRLLGREFIHGKQDCYSLIQDAYHLAGVELDDFSRDDEWWNTGQNLYLDNIASQGLEQVD-EIQEGDVILICLGSQTPCHGAIYIGNQQILHHRPDRISKRDIYDGYWLKYTHSIWRHKQWSSYSLEAILEDLAVATN
315283	GC_00003514		X_bovienii_Punta	1764	34	35	2	0	0.91051	0.971993	0.940247	M|O	Cell wall/membrane/envelope biogenesis|Posttranslational modification, protein turnover, chaperones	COG0791|COG1310	Cell wall-associated hydrolase, NlpC_P60 family (NlpC) (PDB:2EVR)|Proteasome lid subunit RPN8/RPN11, contains Jab1/MPN domain metalloenzyme (JAMM) motif (Rri1) (PDB:2O95)			MIETDIIAH--AKAEGVRESCGLI----SGGHYFPCRNISPDPEHYFEINPDDWITAECFADIDAIVHSHPNGKPRLSTGDREQQIKTGLPWWLACGDRVHKFRPVPRLLGREFIHGTQDCYSLIRDAYHLAGIELIDTEREDEWWNKGQNLYLDNIASQGLEQVD-EIQEGDVILICLGSQTPCHGAIYIGNQQILHHRPDRISKRDIYDGYWLKYTHSIWRHKQWSSYSLEAILEDLAVATN
315284	GC_00003514		X_bovienii_SS_2004	1066	34	35	2	0	0.91051	0.971993	0.940247	M|O	Cell wall/membrane/envelope biogenesis|Posttranslational modification, protein turnover, chaperones	COG0791|COG1310	Cell wall-associated hydrolase, NlpC_P60 family (NlpC) (PDB:2EVR)|Proteasome lid subunit RPN8/RPN11, contains Jab1/MPN domain metalloenzyme (JAMM) motif (Rri1) (PDB:2O95)			MIERDIIAHANAKAEGVRESCGLI----SGGRYFPCRNISPDPENYFEINPDDWITAECFADIDAIVHSHPNGKTRLSAGDREQQIKTGLPWWLACGDRVHKFRPVPRLLGREFIHGTQDCYSLIRDAYHLAGIELADIPRDDEWWNKGQNLYLDNSLSQGFEQVD-DIQSGDIILICLGSQTPCHGAIYLGNQQILHHRPDRISKRDIYDGYWLKYTHSIWRHKQWSSYSLEAILEDLAVATN
315285	GC_00003514		X_bovienii_feltiaeML	792	34	35	2	0	0.91051	0.971993	0.940247	M|O	Cell wall/membrane/envelope biogenesis|Posttranslational modification, protein turnover, chaperones	COG0791|COG1310	Cell wall-associated hydrolase, NlpC_P60 family (NlpC) (PDB:2EVR)|Proteasome lid subunit RPN8/RPN11, contains Jab1/MPN domain metalloenzyme (JAMM) motif (Rri1) (PDB:2O95)			MIETDIIAH--AKAEGVRESCGLI----SGNRYFPCRNISPDPEHYFEINPDDWITAECFADIEAVVHSHPNGKPRLSTGDREQQVKTGLPWWLACGDRVHKFKPVPRLLGREFIHGQQDCYSLIQDAYHLAGIELDDFSRDDEWWNTGQNLYLDNIASQGLEQVD-EIQEGDVILICLGSQTPCHGAIYIGNQQILHHRPDRISKRDIYDGYWLKYTHSIWRHKQWSSYSLEAILEDLAVATN
315286	GC_00003514		X_ehlersii_T	2580	34	35	2	0	0.91051	0.971993	0.940247	M|O	Cell wall/membrane/envelope biogenesis|Posttranslational modification, protein turnover, chaperones	COG0791|COG1310	Cell wall-associated hydrolase, NlpC_P60 family (NlpC) (PDB:2EVR)|Proteasome lid subunit RPN8/RPN11, contains Jab1/MPN domain metalloenzyme (JAMM) motif (Rri1) (PDB:2O95)			MIEQDIIAH--AKAEGVREACGLI----SDGRYFPCRNISPDPERYFEINPDDWITAECFADIEAIVHSHPNGKPRLSTGDREQQIKTGLPWWLVCGDRVHKFRPVPRLLGREFIHGTQDCYSLIRDAYHLAGIELIDAEREDEWWNKGQNLYLDHSLSQGFEQVD-DIQPGDIILICLGSQTPCHGAIYIGHQQILHHRPDRISKRDIYDGFWLRYTHSIWRHKQWSNYSWEAILEDLVVATS
315287	GC_00003514		X_griffiniae_Kalro	1900	34	35	2	0	0.91051	0.971993	0.940247	M|O	Cell wall/membrane/envelope biogenesis|Posttranslational modification, protein turnover, chaperones	COG0791|COG1310	Cell wall-associated hydrolase, NlpC_P60 family (NlpC) (PDB:2EVR)|Proteasome lid subunit RPN8/RPN11, contains Jab1/MPN domain metalloenzyme (JAMM) motif (Rri1) (PDB:2O95)			MLEQDIIAH--AKAEGVRESCGLI----SGGRYFPCRNISPDPENYFEINPDDWITAECFADIEAIVHSHPNGKPRLSTGDREQQIKTGLPWWLACGDWVYKFRPVPRLLGREFIHGVQDCYSLIRDAYHLAGIELIDAEREDEWWNKGQNLYIDNSLSQGFERVD-EIHPGDIILICLGSQTPCHGAIYIGNQQILHHRPDRISKRDVYDGYWLRYTHSVWRHKQWSSYSLEAILEDLAVATN
315288	GC_00003514		X_griffiniae_VH1	2020	34	35	2	0	0.91051	0.971993	0.940247	M|O	Cell wall/membrane/envelope biogenesis|Posttranslational modification, protein turnover, chaperones	COG0791|COG1310	Cell wall-associated hydrolase, NlpC_P60 family (NlpC) (PDB:2EVR)|Proteasome lid subunit RPN8/RPN11, contains Jab1/MPN domain metalloenzyme (JAMM) motif (Rri1) (PDB:2O95)			MLEQDIIAH--AKAEGVRESCGLI----SGGRYFPCRNISPDPENYFEINPDDWITAECFADIEAIVHSHPNGKPRLSTGDREQQIKTGLPWWLACGDWVYKFRPVPRLLGREFIHGVQDCYSLIRDAYHLAGIELIDAEREDEWWNKGQNLYIDNSLSQGFERVD-EIHPGDIILICLGSQTPCHGAIYIGNQQILHHRPDRISKRDVYDGYWLRYTHSVWRHKQWSSYSLEAILEDLAVATN
315289	GC_00003514		X_griffiniae_XN45	2414	34	35	2	0	0.91051	0.971993	0.940247	M|O	Cell wall/membrane/envelope biogenesis|Posttranslational modification, protein turnover, chaperones	COG0791|COG1310	Cell wall-associated hydrolase, NlpC_P60 family (NlpC) (PDB:2EVR)|Proteasome lid subunit RPN8/RPN11, contains Jab1/MPN domain metalloenzyme (JAMM) motif (Rri1) (PDB:2O95)			MLEQDIIAH--AKAEGVRESCGLI----SGGRYFPCRNISPDPENYFEINPDDWITAECFADIEAIVHSHPNGKPRLSTGDREQQIKTGLPWWLACGDWVYKFRPVPRLLGREFIHGVQDCYSLIRDAYHLAGIELIDAEREDEWWNKGQNLYIDNSLSQGFERVD-EIHPGDIILICLGSQTPCHGAIYIGNQQILHHRPDRISKRDVYDGYWLRYTHSVWRHKQWSSYSLEAILEDLAVATN
315290	GC_00003514		X_griffiniae_xg97	4	34	35	2	0	0.91051	0.971993	0.940247	M|O	Cell wall/membrane/envelope biogenesis|Posttranslational modification, protein turnover, chaperones	COG0791|COG1310	Cell wall-associated hydrolase, NlpC_P60 family (NlpC) (PDB:2EVR)|Proteasome lid subunit RPN8/RPN11, contains Jab1/MPN domain metalloenzyme (JAMM) motif (Rri1) (PDB:2O95)			MLEQDIIAH--AKAEGVRESCGLI----SGGRYFPCRNISPDPENYFEINPDDWITAECFADIEAIVHSHPNGKPRLSTGDREQQIKTGLPWWLACGDWVYKFRPVPRLLGREFIHGVQDCYSLIRDAYHLAGIELIDAEREDEWWNKGQNLYIDNSLSQGFERVD-EIHPGDIILICLGSQTPCHGAIYIGNQQILHHRPDRISKRDVYDGYWLRYTHSVWRHKQWSSYSLEAILEDLAVATN
315291	GC_00003514		X_innexi_HGB1681	1574	34	35	2	0	0.91051	0.971993	0.940247	M|O	Cell wall/membrane/envelope biogenesis|Posttranslational modification, protein turnover, chaperones	COG0791|COG1310	Cell wall-associated hydrolase, NlpC_P60 family (NlpC) (PDB:2EVR)|Proteasome lid subunit RPN8/RPN11, contains Jab1/MPN domain metalloenzyme (JAMM) motif (Rri1) (PDB:2O95)			MIEQDIIAH--AQAEGVRESCGLI----AGGRYFPCRNIAPDPAHYFDIHPDDWITAEGMAEIEAIVHSHPNGQPHLSAEDRRQQIKTRLPWWLVCGDRVHQFRPVPRLLGREFIHGLQDCYSLIRDAYHLAGIELDDIPRDEAWWNTGQNLYLDNSLSQGFRQVD-EIQPGDIILICLGSQTPCHGAIYLGNQHILHHRPDRISKRDIYDGYWLRYTHSVWRHSQWSSYSLAAISEDLAVAMN
315292	GC_00003514		X_innexi_T	1127	34	35	2	0	0.91051	0.971993	0.940247	M|O	Cell wall/membrane/envelope biogenesis|Posttranslational modification, protein turnover, chaperones	COG0791|COG1310	Cell wall-associated hydrolase, NlpC_P60 family (NlpC) (PDB:2EVR)|Proteasome lid subunit RPN8/RPN11, contains Jab1/MPN domain metalloenzyme (JAMM) motif (Rri1) (PDB:2O95)			MIEQDIIAH--AQAEGVRESCGLI----AGGRYFPCRNIAPDPAHYFDIHPDDWITAEGMAEIEAIVHSHPNGQPHLSAEDRRQQIKTRLPWWLVCGDRVHQFRPVPRLLGREFIHGLQDCYSLIRDAYHLAGIELDDIPRDEAWWNTGQNLYLDNSLSQGFRQVD-EIQPGDIILICLGSQTPCHGAIYLGNQHILHHRPDRISKRDIYDGYWLRYTHSVWRHSQWSSYSLAAISEDLAVAMN
315293	GC_00003514		X_japonica_T	2295	34	35	2	0	0.91051	0.971993	0.940247	M|O	Cell wall/membrane/envelope biogenesis|Posttranslational modification, protein turnover, chaperones	COG0791|COG1310	Cell wall-associated hydrolase, NlpC_P60 family (NlpC) (PDB:2EVR)|Proteasome lid subunit RPN8/RPN11, contains Jab1/MPN domain metalloenzyme (JAMM) motif (Rri1) (PDB:2O95)			MIEKDIIAH--AKVEGVRESCGLI----SGGRYFPCRNISPDPENYFEINPDDWITAECFADIEVIVHSHPNGKSRLSTGDREQQIKTGLPWWLTCGDRVHKFRPVPRLLGREFIHGTQDCYSLIRDAYHLAGIELDDFSRDDEWWNAGQNLYLDNIASQGLEQVD-EIQPGDIILICLGSQTPCHGAIYIGNQQILHHRPDRISKRDVYDGYWLRYTHSVWRHKQWSNYSLEAILEDLVGVTS
315294	GC_00003514		X_kozodoii	121	34	35	2	0	0.91051	0.971993	0.940247	M|O	Cell wall/membrane/envelope biogenesis|Posttranslational modification, protein turnover, chaperones	COG0791|COG1310	Cell wall-associated hydrolase, NlpC_P60 family (NlpC) (PDB:2EVR)|Proteasome lid subunit RPN8/RPN11, contains Jab1/MPN domain metalloenzyme (JAMM) motif (Rri1) (PDB:2O95)			MIEQDIIAH--AKAEGVRESCGLI----SGGRYFPCRNISPDPERYFEINPDDWITAECFADIDAIVHSHPNGKPRLSTGDREQQIKTGLPWWLVCGDRIHKFRPVPRLLGREFIHGTHDCYSLIRDTYHLAGIELDDFSRDDEWWNTGQNLYLDNIASQGLEQVD-EIQEGDVILICLGSQTPCHGAIYIGNQQILHHRPDRISKRDIYDGYWLKYTHSIWRHKQWSSYSLEAILEDLAVAMS
315295	GC_00003514		X_lircayensis_T	3163	34	35	2	0	0.91051	0.971993	0.940247	M|O	Cell wall/membrane/envelope biogenesis|Posttranslational modification, protein turnover, chaperones	COG0791|COG1310	Cell wall-associated hydrolase, NlpC_P60 family (NlpC) (PDB:2EVR)|Proteasome lid subunit RPN8/RPN11, contains Jab1/MPN domain metalloenzyme (JAMM) motif (Rri1) (PDB:2O95)			MIEKDIIAH--AKAEGVRESCGLI----SGGRYFPCRNISPDPENYFEINPDDWITAECFADIEAIVHSHPNGKPRLSTGDREQQIKTGLPWWLACGDRVHKFRPVPRLLGREFIHGQQDCYSLIRDACHLAGIELDDFSRDDEWWNTGQNLYLDNSLSQGFEQVD-DIQPGDIILICLGSQTPCHGAIYIGNQQILHHRPDRISKRDVYDGYWLKYTHSVWRHPQWSDYSLEAILEDLAAATN
315296	GC_00003514		X_poinarii_G6	317	34	35	2	0	0.91051	0.971993	0.940247	M|O	Cell wall/membrane/envelope biogenesis|Posttranslational modification, protein turnover, chaperones	COG0791|COG1310	Cell wall-associated hydrolase, NlpC_P60 family (NlpC) (PDB:2EVR)|Proteasome lid subunit RPN8/RPN11, contains Jab1/MPN domain metalloenzyme (JAMM) motif (Rri1) (PDB:2O95)			MIEQDIIAH--AKAEGVRESCGLI----SGGRYFPCRNISPDPENFFEINPDDWITAECFADIDAIVHSHPNGRPRLSTADRAQQIKTGLPWWLACDGRVHQFRPVPRLLGREFIHGIQDCYSLIRDAYHLAGIELDDIHRDDEWWNSGQNLYLDNSIRQGFEQVD-DIQPGDIILICLGSQTPCHGAIYLGNQQILHHRPDRISKRDIYGGYWLRYTHSIWRHKQWSSYSLEAILEDLAVVMS
315297	GC_00003514		X_stockiae_T	3217	34	35	2	0	0.91051	0.971993	0.940247	M|O	Cell wall/membrane/envelope biogenesis|Posttranslational modification, protein turnover, chaperones	COG0791|COG1310	Cell wall-associated hydrolase, NlpC_P60 family (NlpC) (PDB:2EVR)|Proteasome lid subunit RPN8/RPN11, contains Jab1/MPN domain metalloenzyme (JAMM) motif (Rri1) (PDB:2O95)			MIEHHIIAH--AKAEGVREACGLI----AGGRYFPCRNISPDPEHYFDINPDDWITAECFADIEAIVHSHPNGKLRLSTADRTQQLKTGLPWWLACGDRVHQFRPVPRLLGRAFLHGTQDCYSLIRDAYHLAGIELDDIPRDDAWWNAGQNLYLDNSLSQGFEQVD-EIQPGDIILICLGSQTPCHGAIYLGNQQILHHRPDRISKRDVYGGYWLNYTHSVWRHPQWSSYSLEAIFEDLAVVMS
315298	GC_00003514		X_thuongxuanensis_T	1653	34	35	2	0	0.91051	0.971993	0.940247	M|O	Cell wall/membrane/envelope biogenesis|Posttranslational modification, protein turnover, chaperones	COG0791|COG1310	Cell wall-associated hydrolase, NlpC_P60 family (NlpC) (PDB:2EVR)|Proteasome lid subunit RPN8/RPN11, contains Jab1/MPN domain metalloenzyme (JAMM) motif (Rri1) (PDB:2O95)			MIDNDILAH--AACMTPQESCGLVIHNETGEHYIPCTNQSPEPENHFFIAFEDFVLASQQGEVIAVVHSHPDGVPYLSAADRVHQLKTQLPWWLVCEGEIQKFQCVPPLLGREFVHGSTDCYGVFRDAYHLAGYDLPDFERQDNWWRQDKELYLNNLAGQGFRQVKRDIRPGDIILCCYASSRANHAAIYLGGQMILHHIPNQLSKREVYNERWQRFTHSIWRYQHWQPSAFTGIYNDLAAGLT
315299	GC_00003514		Xenorhabdus_sp_BG5	3111	34	35	2	0	0.91051	0.971993	0.940247	M|O	Cell wall/membrane/envelope biogenesis|Posttranslational modification, protein turnover, chaperones	COG0791|COG1310	Cell wall-associated hydrolase, NlpC_P60 family (NlpC) (PDB:2EVR)|Proteasome lid subunit RPN8/RPN11, contains Jab1/MPN domain metalloenzyme (JAMM) motif (Rri1) (PDB:2O95)			MLEQDIIAH--AKAEGARESCGLI----SGGRYFPCRNISPDPENYFEINPDDWITAECFADIEVIVHSHPNGRPRLSTGDREQQIRTGLPWWLACGDQVHKFRPVPRLLGREFIHGVQDCYSLISDAYHLAGIELIDAEREDEWWNKGQNLYIDNSTSQGFEQVD-EIQPGDIILICLGSQTPCHGAIYIGNQKILHHRPDRISKRDVYDGYWLKYTHSVWRHKQWSSYSLEAILEDLAVATN
315300	GC_00003514		Xenorhabdus_sp_BMMCB	933	34	35	2	0	0.91051	0.971993	0.940247	M|O	Cell wall/membrane/envelope biogenesis|Posttranslational modification, protein turnover, chaperones	COG0791|COG1310	Cell wall-associated hydrolase, NlpC_P60 family (NlpC) (PDB:2EVR)|Proteasome lid subunit RPN8/RPN11, contains Jab1/MPN domain metalloenzyme (JAMM) motif (Rri1) (PDB:2O95)			MLEQDIIAH--AKAEGVRESCGLI----SGGRYFPCRNIAVDPENYFEINPDDWITAECFADIEAIVHSHPNGRPRLSTGDREQQIRTSLPWWLTCGDRVHKFRPVPRLLGREFIHGVQDCYSLIRDAYHLAGIELIDAEREDEWWNKGQNLYIDNSAGQGFEQVD-EIQPGDIILICLGSQTPCHGAIYIDNQQILHHRPDRISKRDIYDGYWLRYTHSIWRHRQWSSYSWEAILEDLAVATN
358236	GC_00006088		X_bovienii_LD5	1434	8	8	1	0	0.922133	1	0.959489	M|O	Cell wall/membrane/envelope biogenesis|Posttranslational modification, protein turnover, chaperones	COG0791|COG1310	Cell wall-associated hydrolase, NlpC_P60 family (NlpC) (PDB:2EVR)|Proteasome lid subunit RPN8/RPN11, contains Jab1/MPN domain metalloenzyme (JAMM) motif (Rri1) (PDB:2O95)			MIKEMMSTDLYSAMQLAALKAYPNEACGLLVSTKGSKYELVLCKNVADDPVNFFVMDADDQIAAESKGEVVGVWHSHTDGTNKASEADMAGCEASELPWFIINVTQNYNPEIDSQFIISDINVISPNGFEMPYEGRPYAFGVFDCWMLCRDYLQREFKAQVGACPHLHIPNWWDGDKDILSDNFSEQGLIKLPYGTKPQRGDLFVMKIGSKMPDHCAIYIGDNIILHHQANRLSSKAIYGGMYQKNTIHHLRHKDLL
358237	GC_00006088		X_bovienii_MC47	4075	8	8	1	0	0.922133	1	0.959489	M|O	Cell wall/membrane/envelope biogenesis|Posttranslational modification, protein turnover, chaperones	COG0791|COG1310	Cell wall-associated hydrolase, NlpC_P60 family (NlpC) (PDB:2EVR)|Proteasome lid subunit RPN8/RPN11, contains Jab1/MPN domain metalloenzyme (JAMM) motif (Rri1) (PDB:2O95)			MIKEMMSADLYSAMQLAALKAYPNEACGLLVSTKGFKYELVLCKNVADDPVNFFVMDADDQIAAESKGEVVGVWHSHTDGTNKASEADMAGCEASEFPWFIINVTQNYNPEIDSQFIISDINVISPNGFEMPYEGRPYAFGVFDCWMLCRDYLQREFKVQVGACPHLHIPNWWDGDKDILSDNFAEQGLIKLPYGTKPQRGDLFVMKIGSKMPDHCAIYIGDNIILHHQANRLSSKAIYGGMYQKNTIHHLRHKDLL
358238	GC_00006088		X_bovienii_MC95	2466	8	8	1	0	0.922133	1	0.959489	M|O	Cell wall/membrane/envelope biogenesis|Posttranslational modification, protein turnover, chaperones	COG0791|COG1310	Cell wall-associated hydrolase, NlpC_P60 family (NlpC) (PDB:2EVR)|Proteasome lid subunit RPN8/RPN11, contains Jab1/MPN domain metalloenzyme (JAMM) motif (Rri1) (PDB:2O95)			MIKEMMSADLYSAMQLAALKAYPNEACGLLVSTKGFKYELVLCKNVADDPVNFFVMDADDQIAAESKGEVVGVWHSHTDGTNKASEADMAGCEASEFPWFIINVTQNYNPEIDSQFIISDINVISPNGFEMPYEGRPYAFGVFDCWMLCRDYLQREFKVQVGACPHLHIPNWWDGDKDILSDNFAEQGLIKLPYGTKPQRGDLFVMKIGSKMPDHCAIYIGDNIILHHQANRLSSKAIYGGMYQKNTIHHLRHKDLL
358239	GC_00006088		X_bovienii_MC96	2480	8	8	1	0	0.922133	1	0.959489	M|O	Cell wall/membrane/envelope biogenesis|Posttranslational modification, protein turnover, chaperones	COG0791|COG1310	Cell wall-associated hydrolase, NlpC_P60 family (NlpC) (PDB:2EVR)|Proteasome lid subunit RPN8/RPN11, contains Jab1/MPN domain metalloenzyme (JAMM) motif (Rri1) (PDB:2O95)			MIKEMMSADLYSAMQLAALKAYPNEACGLLVSTKGFKYELVLCKNVADDPVNFFVMDADDQIAAESKGEVVGVWHSHTDGTNKASEADMAGCEASEFPWFIINVTQNYNPEIDSQFIISDINVISPNGFEMPYEGRPYAFGVFDCWMLCRDYLQREFKVQVGACPHLHIPNWWDGDKDILSDNFAEQGLIKLPYGTKPQRGDLFVMKIGSKMPDHCAIYIGDNIILHHQANRLSSKAIYGGMYQKNTIHHLRHKDLL
358240	GC_00006088		X_hominickii_T	4277	8	8	1	0	0.922133	1	0.959489	M|O	Cell wall/membrane/envelope biogenesis|Posttranslational modification, protein turnover, chaperones	COG0791|COG1310	Cell wall-associated hydrolase, NlpC_P60 family (NlpC) (PDB:2EVR)|Proteasome lid subunit RPN8/RPN11, contains Jab1/MPN domain metalloenzyme (JAMM) motif (Rri1) (PDB:2O95)			MIQDMMSTELYLVMQQAAVTAYPNEACGLLVNTKGTKYELALCKNVAEDPVNFFVMDADEQIAAERKGEVVGVWHSHTDGTNKASEADLAGCEASELPWFIINVTKNYNPEIDSEFIISDVNVISPNGFEMPYEGRPYAFGVFDCWMLCRDYLKREFNIQVGACPHLHIPNWWDGNKDILSDNFAEQDLVKLPYGTKPQRGDLFAMKIGSKMPDHCAVYIGDNMILHHQANRLSSKAIYGGMYQKNTIHHLRHKDLL
358241	GC_00006088		X_khoisanae	2261	8	8	1	0	0.922133	1	0.959489	M|O	Cell wall/membrane/envelope biogenesis|Posttranslational modification, protein turnover, chaperones	COG0791|COG1310	Cell wall-associated hydrolase, NlpC_P60 family (NlpC) (PDB:2EVR)|Proteasome lid subunit RPN8/RPN11, contains Jab1/MPN domain metalloenzyme (JAMM) motif (Rri1) (PDB:2O95)			MIQEMMSTSLYLEMQQAAVTAYPNEACGLLVNTKGTKYELVLCKNVAEDPVNFFVMNAGDQIAAEKRGEVVGVWHSHTDGTNKASEADMAGCEASELPWLIINVTKNYNPEIDSEFIISDVNVISPNGFEMPYEGRPYAFGVFDCWMLCRDYLKREFNIQVGACSHLHIPNWWDGDKDILSDNITEQGFIKLPYGTQPKRGDLFLMKIGAKMPDHCAVYIGDNLILHHQSNRLSCKAIYGGMYQKTTIHHLRHKELL
358242	GC_00006088		X_szentirmaii_T	3932	8	8	1	0	0.922133	1	0.959489	M|O	Cell wall/membrane/envelope biogenesis|Posttranslational modification, protein turnover, chaperones	COG0791|COG1310	Cell wall-associated hydrolase, NlpC_P60 family (NlpC) (PDB:2EVR)|Proteasome lid subunit RPN8/RPN11, contains Jab1/MPN domain metalloenzyme (JAMM) motif (Rri1) (PDB:2O95)			MIQEMMNTALYLAMQQAAIQTYPNEACGLLVNTKRAKYELVLCKNVAEDPVNFFVMDAEDQIAAENKGEVVGVWHSHTDRTNKASEADLAGCESSEIPWFIINVTKNYNPEIDSEFIISDVNVITPNGFEMPYEGRPYAFGVFDCWMLCRDYLKREFNIQVGACSHLHIPNWWDGDKDILSENFAEQGFVKLPYGTQPKRGDLFLMKIGAKMPDHCAVYIGDNLILHHQSDRLSCKAVYGGMYQKTTIHHLRHKELL
358243	GC_00006088		Xenorhabdus_sp_BMMCB	336	8	8	1	0	0.922133	1	0.959489	M|O	Cell wall/membrane/envelope biogenesis|Posttranslational modification, protein turnover, chaperones	COG0791|COG1310	Cell wall-associated hydrolase, NlpC_P60 family (NlpC) (PDB:2EVR)|Proteasome lid subunit RPN8/RPN11, contains Jab1/MPN domain metalloenzyme (JAMM) motif (Rri1) (PDB:2O95)			MIQEMMSTSLYLEMQQAAVTAYPNEACGLLVNTKGTKYELVLCKNVAEDPVNFFVMNAEDQIAAEKRGEVVGVWHSHTDGTNKASEADMAGCEASELPWLIINVTKNYNPEIDSEFIISDVNVISPNGFEMPYEGRPYAFGVFDCWMLCRDYLKREFNIQVGACSHLHIPNWWDGDKDILSDNITEQGFIKLPYGTQPKRGDLFLMKIGAKMPDHCAVYIGDNLILHHQSNRLSCKAIYGGMYQKTTIHHLRHKELL
17536	GC_00000050		X_bovienii_MC202	2734	81	208	7	0	0.776991	0.738051	0.757021	M|O	Cell wall/membrane/envelope biogenesis|Posttranslational modification, protein turnover, chaperones	COG0791|COG1310	Cell wall-associated hydrolase, NlpC_P60 family (NlpC) (PDB:2EVR)|Proteasome lid subunit RPN8/RPN11, contains Jab1/MPN domain metalloenzyme (JAMM) motif (Rri1) (PDB:2O95)			---------------------------------------MRDSTLQAIFEHTKAE-----------YPKEACGIIAQKSRVE------------------------------------KYFPCR-----NLAPDPSEQ----FHLDPLGYAVAAEW----------------------------------------GTVTAIVHSH--PDATTQP-SERDAAQCDATELPWHIVSWPEGDLRTIYPRGEL-P--LIGRLFVLGIYDCWGLIMNYYCQEHHIELIDYRVDYPWWERGENLYMDNWQACGFCEFSDNPQIGDVVIMQVQ-------------------ADVPNH-----------------------------------------AGVLLEGN------------FLLHHLYG---------------QLSQKVPYG---GYWKDRTVK-------------------------------------------ILRH-----KSLF--------------------------------------------------
17537	GC_00000050		X_bovienii_MC202	2992	81	208	7	0	0.776991	0.738051	0.757021	M|O	Cell wall/membrane/envelope biogenesis|Posttranslational modification, protein turnover, chaperones	COG0791|COG1310	Cell wall-associated hydrolase, NlpC_P60 family (NlpC) (PDB:2EVR)|Proteasome lid subunit RPN8/RPN11, contains Jab1/MPN domain metalloenzyme (JAMM) motif (Rri1) (PDB:2O95)			------------------------------------METLRKHIIDTIIDHAQTE-----------YPKECCGLVIQNSRKQ------------------------------------QYIRCR-----NTAPSPTEQ----FSMHPEDYAEAEDT----------------------------------------GTIIAIVHSH--PDATTQP-SQLDIAQCDLSQVPWIIVSWPEGDIRTIMPTEGVKP--LLGRPFVHGIWDCYAIIRDWYRLERNIELPDFERSDGWWERGENLYMKNYADAGFTECNGELQIGDVIIMQVQ-------------------ANEPNH-----------------------------------------AGVYIGDG------------LMLHHMYG---------------QLSNRGSYS---GYWQERTII-------------------------------------------VLRNNF---------------------------------------------------------
219140	GC_00002020		X_beddingi_T	925	96	96	1	0	0.901434	0.968518	0.933773	Q	Secondary metabolites biosynthesis, transport and catabolism	COG3458	Cephalosporin-C deacetylase or related acetyl esterase (Axe1) (PDB:1L7A)			MTKQNLSESLFKSRFKHRETSTLVKSTRLQSITAGDNSIVGDRTLVGNSPRGGKRCERWYRMINWLAWIWRGINPIEIQEVLSRIAVTDAERSTDHLLDTVIGYRKGNWAFEWSQQAMHWQQEALHTEEAEKAGACWLKAATLYSIAAYPHLRGDELADQAIVLANKAYENAARFSD-YELKKLEFHLEGGKSVTGLLHLPSHVQGPCPTILVCTSLDNVQSDCWRLFREYFSPLGFAMLTVDMPSVGYSAKFTLTQDTCALHQQVLQQLDTIPWIDHTRVGVFGFRFGANIAVRLAYLEPKLIKGIAVVGPIVHELLHDGKLQQKIPSMYIDVLASRLGIYHVDEERLRSELRCYSLKNQGLLGRRCSVPMFSVYWEDDIFSPRKDSKLIAMSSMEGSLRAIPATSVYSGFNKALHEISVWLKDKVV
219141	GC_00002020		X_bovienii_18M	1078	96	96	1	0	0.901434	0.968518	0.933773	Q	Secondary metabolites biosynthesis, transport and catabolism	COG3458	Cephalosporin-C deacetylase or related acetyl esterase (Axe1) (PDB:1L7A)			MTKQNLSESLFKPRLKQQETSTLVKYVRPQSTAASDGIL------------GGKRRERWYRMIDWLAWIWRGINPLEIQDVLSRIAVIDAERSDDHLLDTVIGYRKGNWAFEWTQQAMYWQQEALRTEQTSEAGTSWLKAAMLYSIAAYPHLRGDELAEQAAALASKAYENAAHCSD-YELKKLEFQLEEGKSVTGLLHLPPNVQEPCPTILVCTSLDNVQSDFWRLFRDHLAPLGFAMLTVDMPAVGYSAKFKLTQDTCILHQQVLQQLNQIPWIDHTRVGVMGFRFGANIAVRLAYLEPQLIKGVAVIGPIVHTLLNEEKRQQNIPSMYIDVLANRLGLYHVDEAALRLELSCYSLKNQGLLGRRCSVPMLSVYWKDDVFSPREDSKLIAMSSMDGSLLAIPSTPVYSGFNKALHETSVWLKDKAS
219142	GC_00002020		X_bovienii_CS03	3302	96	96	1	0	0.901434	0.968518	0.933773	Q	Secondary metabolites biosynthesis, transport and catabolism	COG3458	Cephalosporin-C deacetylase or related acetyl esterase (Axe1) (PDB:1L7A)			MTKQNLSESLFKPRLKQQETSTLVKYVRPQSTAAGDRIL------------SGERREHWYRMIDWLAWIWRGINPLEIQAVLSRIAAIDAERSDDHLLDTVIGYRKGNWAFEWTQQAMYWQQEALRAEQTSEAGTSWLKAAMLYSIAAYPHLRGDELAEQAAALASKAYENAAHCSD-YELKKLEFQLEEGKSVTGLLHLPPNVQEPCPTILVCTSLDNVQSDFWRLFRDHLAPLGFAMLTIDMPAVGYSAKFKLTQDTCILHQQVLQQLNQIPWIDHTRVGVMGFRFGANIAVRLAYLEPQLIKGVAVIGPIVHTLLNDEKRQQNIPSMYIDVLANRLGLYHVDEAALRLELSCYSLKNQGLLGRRCSVPMLSVYWKDDVFSPREDSKLIAMSSMDGSLLAIPSTPVYSGFNKALHEISVWLKDKAS
219143	GC_00002020		X_bovienii_FL	3644	96	96	1	0	0.901434	0.968518	0.933773	Q	Secondary metabolites biosynthesis, transport and catabolism	COG3458	Cephalosporin-C deacetylase or related acetyl esterase (Axe1) (PDB:1L7A)			MTKQNLSESLFKPRLKQQETSTLVKYVRPQSTAASDRIL------------SGERREHWYRMIDWLAWIWRGINPLEIQDVLSRIAVIDAERSDDHLLDTVIGYRKGNWAFEWTQQAMYWQQEALRAEQTSEAGTSWLKAAMLYSIAAYPHLRGDELAEQAAALASKAYENAAHCSD-YELKKLEFQLEEGKSVTGLLHLPPNVQEPCPTILVCTSLDNVQSDFWRLFRDHLAPLGFAMLTVDMPAVGYSAKFKLTQDTCILHQQVLQQLNQIPWIDHTRVGVMGFRFGANIAVRLAYLEPQLIKGVAVIGPIVHTLLNDEKRQQNIPSMYIDVLANRLGLYHVDEAALRLELSCYSLKNQGLLGRRCSVPMLSVYWKDDVFSPREDSKFIAMSSMDGSLLAIPSTPVYSGFNKALHETSVWLKDKAS
219144	GC_00002020		X_bovienii_Goncek	2577	96	96	1	0	0.901434	0.968518	0.933773	Q	Secondary metabolites biosynthesis, transport and catabolism	COG3458	Cephalosporin-C deacetylase or related acetyl esterase (Axe1) (PDB:1L7A)			MTKQNLSESLFKPRLKQQETSTLVKYVRPQSTAASDRIL------------SGERREHWYRMIDWLAWIWRGINPLEIQDVLSRIAVIDAERSDDHLLDTVIGYRKGNWAFEWTQQAMYWQQEALRAEQTSEAGTSWLKAAMLYSIAAYPHLRGDELAEQAAALASKAYENAAHCSD-YELKKLEFQLEEGKSVTGLLHLPPNVQEPCPTILVCTSLDNVQSDFWRLFRDHLAPLGFAMLTVDMPAVGYSAKFKLTQDTCILHQQVLQQLNQIPWIDHTRVGVMGFRFGANIAVRLAYLEPQLIKGVAVIGPIVHTLLNDEKRQQNIPSMYIDVLANRLGLYHVDEAALRLELSCYSLKNQGLLGRRCSVPMLSVYWKDDVFSPREDSKLIAMSSMDGSLLAIPSTPVYSGFNKALHETSVWLKDKAS
219145	GC_00002020		X_bovienii_Inter	674	96	96	1	0	0.901434	0.968518	0.933773	Q	Secondary metabolites biosynthesis, transport and catabolism	COG3458	Cephalosporin-C deacetylase or related acetyl esterase (Axe1) (PDB:1L7A)			MTKQNLSESLFKPRLKQQETSTLVKYVRLQSTAASDRIL------------SGERREHWYRMIDWLAWIWRGINPLEIQDVLSRIAVIDAERSDDHLLDTVIGYRKGNWAFEWTQQAMYWQQEALCAEQTSEAGTYWLKAAMLYSIAAYPHLRGDELAEQAAVLASKSYENAAHCSD-YELKKLEFQLEGGKSVTGLLHLPPNVQEPCPTILVCTSLDNVQSDFWRLFRDHLAPLGFAMLTVDMPAVGYSAKFKLTQDTCILHQQVLQQLNQIPWIDHTRVGVMGFRFGANIAVRLAYLEPQLIKGVAVIGPIVHTLLNDEKRQQNIPSMYIDVLANRLGLYHVDEAALRLELSCYSLKNQGLLGRRCSVPMLSVYWKDDVFSPREDSKLIAMSSMDGSLLAIPSMPVYSGFNKALHETSVWLKDKAS
219146	GC_00002020		X_bovienii_Jollieti	205	96	96	1	0	0.901434	0.968518	0.933773	Q	Secondary metabolites biosynthesis, transport and catabolism	COG3458	Cephalosporin-C deacetylase or related acetyl esterase (Axe1) (PDB:1L7A)			MTKQNLSESLFKPQLKQQETSTLVKYIRPQSTAASGRML------------GGERREHWYRMIDWLAWIWRGINPLEIQDVLSRIAVIDAERSDDHLLDTVIGYRKGNWAFEWTQQAMYWQREALRAEQTSEAGTYWLKAAMLYSIAAYPHLRGDELAEQAAVLASKSYENAAHSSD-YELKKLEFKLEGGKSVTGLLHLPPNVQEPCPTILVCTSLDNVQSDFWRLFRDHLAPLGFAMLTVDMPAVGYSAKFKLTQDTCILHQQVLQQLNQIPWIDHTRVGVMGFRFGANIAVRLAYLEPQLIKGVAVIGPIVHTLLNDEKRQQNIPSMYIDVLANRLGIYHVDEAALRLELSCYSLKNQGLLGRRCSVPMLSVYWKDDVFSPREDSKLIAMSSMDGSLLAIPSTPVYSGFNKALHETSVWLKGKAT
219147	GC_00002020		X_bovienii_Kraussei	2681	96	96	1	0	0.901434	0.968518	0.933773	Q	Secondary metabolites biosynthesis, transport and catabolism	COG3458	Cephalosporin-C deacetylase or related acetyl esterase (Axe1) (PDB:1L7A)			MTKQNLSESLFKPRLKQQETSTLVKYVRLQSTAASDRIL------------SGERREHWYRMIDWLAWIWRGINPLEIQDVLSRIAVIDAERSDDHLLDTVIGYRKGNWAFEWTQQAMYWQQEALRAEQTSEAGTYWLKAAMLYSIAAYPHLRGDELAEQAAVLASKSYENAAHSSD-YELKKLEFQLEGGKSVTGLLHLPPNVQEPCPTILVCTSLDNVQSDFWRLFRDHLAPLGFAMLTVDMPAVGYSAKFKLTQDTCILHQQVLQQLNQIPWIDHTRVGVMGFRFGANIAVRLAYLEPQLIKGVAVIGPIVHTLLNDEKRQQNIPSMYIDVLANRLGLYHVDEAALRLELSCYSLKNQGLLGRRCSVPMLSVYWKDDVFSPREDSKLIAMSSMDGSLLAIPSMPVYSGFNKALHETSVWLKDKAS
219148	GC_00002020		X_bovienii_KrausseiBU	659	96	96	1	0	0.901434	0.968518	0.933773	Q	Secondary metabolites biosynthesis, transport and catabolism	COG3458	Cephalosporin-C deacetylase or related acetyl esterase (Axe1) (PDB:1L7A)			MTKQNLSESLFKPRLKQQETSTLVKYVRPQSTAASDRIL------------SGERREHWYRMIDWLAWIWRGINPLEIQDVLSRIAVIDAERSDDHLLDTVIGYRKGNWAFEWTQQAMYWQQEALRAEQTSEAGTSWLKAAMLYSIAAYPHLRGDELAEQAAALASKAYENAAHCSD-YELKKLEFQLEEGKSVTGLLHLPPNVQEPCPTILVCTSLDNVQSDFWRLFRDHLAPLGFAMLTVDMPAVGYSAKFKLTQDTCILHQQVLQQLNQIPWIDHTRVGVMGFRFGANIAVRLAYLEPQLIKGVAVIGPIVHTLLNDEKRQQNIPSMYIDVLANRLGLYHVDEAALRLELSCYSLKNQGLLGRRCSVPMLSVYWKDDVFSPREDSKLIAMSSMDGSLLAIPSTPVYSGFNKALHETSVWLKDKAS
219149	GC_00002020		X_bovienii_LD21	3481	96	96	1	0	0.901434	0.968518	0.933773	Q	Secondary metabolites biosynthesis, transport and catabolism	COG3458	Cephalosporin-C deacetylase or related acetyl esterase (Axe1) (PDB:1L7A)			MTKQNLSESLFKPRLKQQETSTLVKYVRLQSTAASDRIL------------SGERREHWYRMIDWLAWIWRGINPLEIQDVLSRIAVIDAERSDDHLLDTVIGYRKGNWAFEWTQQAMYWQQEALRAEQTSEAGTYWLKAAMLYSIAAYPHLRGDELAEQAAVLASKSYENAAHSSD-YELKKLEFQLEGGKSVTGLLHLPPNVQEPCPTILVCTSLDNVQSDFWRLFRDHLAPLGFAMLTVDMPAVGYSAKFKLTQDTCILHQQVLQQLNQIPWIDHTRVGVMGFRFGANIAVRLAYLEPQLIKGVAVIGPIVHTLLNDEKRQQNIPSMYIDVLANRLGLYHVDEAALRLELSCYSLKNQGLLGRRCSVPMLSVYWKDDVFSPREDSKLIAMSSMDGSLLAIPSMPVYSGFNKALHETSVWLKDKAS
219150	GC_00002020		X_bovienii_LD27A	1359	96	96	1	0	0.901434	0.968518	0.933773	Q	Secondary metabolites biosynthesis, transport and catabolism	COG3458	Cephalosporin-C deacetylase or related acetyl esterase (Axe1) (PDB:1L7A)			MTKQNLSESLFKPRLKQQETSTLVKYVRLQSTAASDRIL------------SGERREHWYRMIDWLAWIWRGINPLEIQDVLSRIAVIDAERSDDHLLDTVIGYRKGNWAFEWTQQAMYWQQEALRAEQTSEAGTSWLKAAMLYSIAAYPHLRGDELAEQAAALASKAYENAAHCSD-YELKKLEFQLEEGKSVTGLLHLPPNVQEPCPTILVCTSLDNVQSDFWRLFRDHLAPLGFAMLTVDMPAVGYSAKFKLTQDTCILHQQVLQQLNQIPWIDHTRVGVMGFRFGANIAVRLAYLEPQLIKGVAVIGPIVHTLLNDEKRQQNIPSMYIDVLANRLGLYHVDEAALRLELSCYSLKNQGLLGRRCSVPMLSVYWKDDVFSPREDSKLIAMSSMDGSLLAIPSTPVYSGFNKALHETSVWLKDKAS
219151	GC_00002020		X_bovienii_LD27B	3344	96	96	1	0	0.901434	0.968518	0.933773	Q	Secondary metabolites biosynthesis, transport and catabolism	COG3458	Cephalosporin-C deacetylase or related acetyl esterase (Axe1) (PDB:1L7A)			MTKQNLSESLFKPRLKQQETSTLVKYVRLQSTAASDRIL------------SGERREHWYRMIDWLAWIWRGINPLEIQDVLSRIAVIDAERSDDHLLDTVIGYRKGNWAFEWTQQAMYWQQEALRAEQTSEAGTSWLKAAMLYSIAAYPHLRGDELAEQAAALASKAYENAAHCSD-YELKKLEFQLEEGKSVTGLLHLPPNVQEPCPTILVCTSLDNVQSDFWRLFRDHLAPLGFAMLTVDMPAVGYSAKFKLTQDTCILHQQVLQQLNQIPWIDHTRVGVMGFRFGANIAVRLAYLEPQLIKGVAVIGPIVHTLLNDEKRQQNIPSMYIDVLANRLGLYHVDEAALRLELSCYSLKNQGLLGRRCSVPMLSVYWKDDVFSPREDSKLIAMSSMDGSLLAIPSTPVYSGFNKALHETSVWLKDKAS
219152	GC_00002020		X_bovienii_LD28	2470	96	96	1	0	0.901434	0.968518	0.933773	Q	Secondary metabolites biosynthesis, transport and catabolism	COG3458	Cephalosporin-C deacetylase or related acetyl esterase (Axe1) (PDB:1L7A)			MTKQNLSESLFKPRLKQQETSTLVKYVRLQSTAASDRIL------------SGERREHWYRMIDWLAWIWRGINPLEIQDVLSRIAVIDAERSDDHLLDTVIGYRKGNWAFEWTQQAMYWQQEALRAEQTSEAGTSWLKAAMLYSIAAYPHLRGDELAEQAAALASKAYENAAHCSD-YELKKLEFQLEEGKSVTGLLHLPPNVQEPCPTILVCTSLDNVQSDFWRLFRDHLAPLGFAMLTVDMPAVGYSAKFKLTQDTCILHQQVLQQLNQIPWIDHTRVGVMGFRFGANIAVRLAYLEPQLIKGVAVIGPIVHTLLNDEKRQQNIPSMYIDVLANRLGLYHVDEAALRLELSCYSLKNQGLLGRRCSVPMLSVYWKDDVFSPREDSKLIAMSSMDGSLLAIPSTPVYSGFNKALHETSVWLKDKAS
219153	GC_00002020		X_bovienii_LD3	754	96	96	1	0	0.901434	0.968518	0.933773	Q	Secondary metabolites biosynthesis, transport and catabolism	COG3458	Cephalosporin-C deacetylase or related acetyl esterase (Axe1) (PDB:1L7A)			MTKQNLSESLFKPRLKQQETSTLVKYVRLQSTAASDRIL------------SGERREHWYRMIDWLAWIWRGINPLEIQDVLSRIAVIDAERSDDHLLDTVIGYRKGNWAFEWTQQAMYWQQEALRAEQTSEAGTYWLKAAMLYSIAAYPHLRGDELAEQAAVLASKSYENAAHSSD-YELKKLEFQLEGGKSVTGLLHLPPNVQEPCPTILVCTSLDNVQSDFWRLFRDHLAPLGFAMLTVDMPAVGYSAKFKLTQDTCILHQQVLQQLNQIPWIDHTRVGVMGFRFGANIAVRLAYLEPQLIKGVAVIGPIVHTLLNDEKRQQNIPSMYIDVLANRLGLYHVDEAALRLELSCYSLKNQGLLGRRCSVPMLSVYWKDDVFSPREDSKLIAMSSMDGSLLAIPSMPVYSGFNKALHETSVWLKDKAS
219154	GC_00002020		X_bovienii_LD45	1033	96	96	1	0	0.901434	0.968518	0.933773	Q	Secondary metabolites biosynthesis, transport and catabolism	COG3458	Cephalosporin-C deacetylase or related acetyl esterase (Axe1) (PDB:1L7A)			MTKQNLSESLFKPRLKQQETSTLVKYVRLQSTAASDRIL------------SGERREHWYRMIDWLAWIWRGINPLEIQDVLSRIAVIDAERSDDHLLDTVIGYRKGNWAFEWTQQAMYWQQEALCAEQTSEAGTYWLKAAMLYSIAAYPHLRGDELAEQAAVLASKSYENAAHCSD-YELKKLEFQLEGGKSVTGLLHLPPNVQEPCPTILVCTSLDNVQSDFWRLFRDHLAPLGFAMLTVDMPAVGYSAKFKLTQDTCILHQQVLQQLNQIPWIDHTRVGVMGFRFGANIAVRLAYLEPQLIKGVAVIGPIVHTLLNDEKRQQNIPSMYIDVLANRLGLYHVDEAALRLELSCYSLKNQGLLGRRCSVPMLSVYWKDDVFSPREDSKLIAMSSMDGSLLAIPSMPVYSGFNKALHETSVWLKDKAS
219155	GC_00002020		X_bovienii_LD5	1633	96	96	1	0	0.901434	0.968518	0.933773	Q	Secondary metabolites biosynthesis, transport and catabolism	COG3458	Cephalosporin-C deacetylase or related acetyl esterase (Axe1) (PDB:1L7A)			MTKQNLSESLFKPRLKQQETSTLVKYVRPQSTAASDRIH------------SGERREHWYRMIDWLAWIWRGINPLEIQDVLSRIAVIDAERSDDHLLDTVIGYRKGNWAFEWTQQAMYWQQEALRAEQTSEAGTSWLKAAMLYSIAAYPHLRGDELAEQAAALASKAYENAAHSSD-YELKKLEFQLEGGKSVTGLLHLPPNVQEPCPTILVCTSLDNVQSDFWRLFRDHLAPLGFAMLTVDMPAVGYSAKFKLTQDTCILHQQVLQQLNQIPWIDHTRVGVMGFRFGANIAVRLAYLEPQLIKGVAVIGPIVHTLLNDEKRQQNIPSMYIDVLANRLGLYHVDEAALRLELSCYSLKNQGLLGRRCSVPMLSVYWKDDVFSPREDSKLIAMSSMDGSLLAIPSMPVYSGFNKALHETSVWLKDKAS
219156	GC_00002020		X_bovienii_LD52	3921	96	96	1	0	0.901434	0.968518	0.933773	Q	Secondary metabolites biosynthesis, transport and catabolism	COG3458	Cephalosporin-C deacetylase or related acetyl esterase (Axe1) (PDB:1L7A)			MTKQNLSESLFKPRLKQQETSTLVKYVRLQSTAASDRIL------------SGERREHWYRMIDWLAWIWRGINPLEIQDVLSRIAVIDAERSDDHLLDTVIGYRKGNWAFEWTQQAMYWQQEALRAEQTSEAGTYWLKAAMLYSIAAYPHLRGDELAEQAAVLASKSYENAAHSSD-YELKKLEFQLEGGKSVTGLLHLPPNVQEPCPTILVCTSLDNVQSDFWRLFRDHLAPLGFAMLTVDMPAVGYSAKFKLTQDTCILHQQVLQQLNQIPWIDHTRVGVMGFRFGANIAVRLAYLEPQLIKGVAVIGPIVHTLLNDEKRQQNIPSMYIDVLANRLGLYHVDEAALRLELSCYSLKNQGLLGRRCSVPMLSVYWKDDVFSPREDSKLIAMSSMDGSLLAIPSMPVYSGFNKALHETSVWLKDKAS
219157	GC_00002020		X_bovienii_LD8	2980	96	96	1	0	0.901434	0.968518	0.933773	Q	Secondary metabolites biosynthesis, transport and catabolism	COG3458	Cephalosporin-C deacetylase or related acetyl esterase (Axe1) (PDB:1L7A)			MTKQNLSESLFKPRLKQQETSTLVKYVRLQSTAASDRIL------------SGERREHWYRMIDWLAWIWRGINPLEIQDVLSRIAVIDAERSDDHLLDTVIGYRKGNWAFEWTQQAMYWQQEALRAEQTSEAGTYWLKAAMLYSIAAYPHLRGDELAEQAAVLASKSYENAAHSSD-YELKKLEFQLEGGKSVTGLLHLPPNVQEPCPTILVCTSLDNVQSDFWRLFRDHLAPLGFAMLTVDMPAVGYSAKFKLTQDTCILHQQVLQQLNQIPWIDHTRVGVMGFRFGANIAVRLAYLEPQLIKGVAVIGPIVHTLLNDEKRQQNIPSMYIDVLANRLGLYHVDEAALRLELSCYSLKNQGLLGRRCSVPMLSVYWKDDVFSPREDSKLIAMSSMDGSLLAIPSMPVYSGFNKALHETSVWLKDKAS
219158	GC_00002020		X_bovienii_MC10	2652	96	96	1	0	0.901434	0.968518	0.933773	Q	Secondary metabolites biosynthesis, transport and catabolism	COG3458	Cephalosporin-C deacetylase or related acetyl esterase (Axe1) (PDB:1L7A)			MTKQNLSESLFKPRLKQQETSTLVKYVRLQSTAASDRIL------------SGERREHWYRMIDWLAWIWRGINPLEIQDVLSRIAVIDAERSDDHLLDTVIGYRKGNWAFEWTQQAMYWQQEALRAEQTSEAGTSWLKAAMLYSIAAYPHLRGDELAEQAAALASKAYENAAHCSD-YELKKLEFQLEEGKSVTGLLHLPPNVQEPCPTILVCTSLDNVQSDFWRLFRDHLAPLGFAMLTVDMPAVGYSAKFKLTQDTCILHQQVLQQLNQIPWIDHTRVGVMGFRFGANIAVRLAYLEPQLIKGVAVIGPIVHTLLNDEKRQQNIPSMYIDVLANRLGLYHVDEAALRLELSCYSLKNQGLLGRRCSVPMLSVYWKDDVFSPREDSKLIAMSSMDGSLLAIPSTPVYSGFNKALHETSVWLKDKAS
219159	GC_00002020		X_bovienii_MC11	3926	96	96	1	0	0.901434	0.968518	0.933773	Q	Secondary metabolites biosynthesis, transport and catabolism	COG3458	Cephalosporin-C deacetylase or related acetyl esterase (Axe1) (PDB:1L7A)			MTKQNLSESLFKPRLKQQETSTLVKYVRPQSTAASDRIH------------SGERREHWYRMIDWLAWIWRGINPLEIQDVLSRIAVIDAERSDDHLLDTVIGYRKGNWAFEWTQQAMYWQQEALRAEQTSEAGTSWLKAAMLYSIAAYPHLRGDELAEQAAALASKAYENAAHCSD-YELKKLEFQLEEGKSVTGLLHLPPNVQEPCPTILVCTSLDNVQNDFWRLFRDHLAPLGFAMLTVDMPAVGYSAKFKLTQDTCILHQQVLQQLNQIPWIDHTRVGVMGFRFGANIAVRLAYLEPQLIKGVAVIGPIVHTLLNDEKRQQNIPSMYIDVLANRLGLYHVDEAALRLELSCYSLKNQGLLGRRCSVPMLSVYWKDDVFSPREDSKLIAMSSMDGSLLAIPSTPVYSSFNKALHETSVWLKDKAS
219160	GC_00002020		X_bovienii_MC15	1766	96	96	1	0	0.901434	0.968518	0.933773	Q	Secondary metabolites biosynthesis, transport and catabolism	COG3458	Cephalosporin-C deacetylase or related acetyl esterase (Axe1) (PDB:1L7A)			MTKQNLSESLFKPRLKQQETSTLVKYVRPQSTAASDRIH------------SGERREHWYRMIDWLAWIWRGINPLEIQDVLSRIAVIDAERSDDHLLDTVIGYRKGNWAFEWTQQAMYWQQEALRAEQTSEAGTSWLKAAMLYSIAAYPHLRGDELAEQAAALASKAYENAAHCSD-YELKKLEFQLEEGKSVTGLLHLPPNVQEPCPTILVCTSLDNVQNDFWRLFRDHLAPLGFAMLTVDMPAVGYSAKFKLTQDTCILHQQVLQQLNQIPWIDHTRVGVMGFRFGANIAVRLAYLEPQLIKGVAVIGPIVHTLLNDEKRQQNIPSMYIDVLANRLGLYHVDEAALRLELSCYSLKNQGLLGRRCSVPMLSVYWKDDVFSPREDSKLIAMSSMDGSLLAIPSTPVYSSFNKALHETSVWLKDKAS
219161	GC_00002020		X_bovienii_MC19	442	96	96	1	0	0.901434	0.968518	0.933773	Q	Secondary metabolites biosynthesis, transport and catabolism	COG3458	Cephalosporin-C deacetylase or related acetyl esterase (Axe1) (PDB:1L7A)			MTKQNLSESLFKPRLKQQETSTLVKYVRLQSTAASDRIL------------SGERREHWYRMIDWLAWIWRGINPLEIQDVLSRIAVIDAERSDDHLLDTVIGYRKGNWAFEWTQQAMYWQQEALRAEQTSEAGTSWLKAAMLYSIAAYPHLRGDELAEQAAALASKAYENAAHCSD-YELKKLEFQLEEGKSVTGLLHLPPNVQEPCPTILVCTSLDNVQSDFWRLFRDHLAPLGFAMLTVDMPAVGYSAKFKLTQDTCILHQQVLQQLNQIPWIDHTRVGVMGFRFGANIAVRLAYLEPQLIKGVAVIGPIVHTLLNDEKRQQNIPSMYIDVLANRLGLYHVDEAALRLELSCYSLKNQGLLGRRCSVPMLSVYWKDDVFSPREDSKLIAMSSMDGSLLAIPSTPVYSGFNKALHETSVWLKDKAS
219162	GC_00002020		X_bovienii_MC200	1265	96	96	1	0	0.901434	0.968518	0.933773	Q	Secondary metabolites biosynthesis, transport and catabolism	COG3458	Cephalosporin-C deacetylase or related acetyl esterase (Axe1) (PDB:1L7A)			MTKQNLSESLFKPRLKQQETSTLVKYVRPQSTAASDRIH------------SGERREHWYRMIDWLAWIWRGINPLEIQDVLSRIAVIDAERSDDHLLDTVIGYRKGNWAFEWTQQAMYWQQEALRAEQTSEAGTSWLKAAMLYSIAAYPHLRGDELAEQAAALASKAYENAAHCSD-YELKKLEFQLEEGKSVTGLLHLPPNVQEPCPTILVCTSLDNVQSDFWRLFRDHLAPLGFAMLTVDMPAVGYSAKFKLTQDTCILHQQVLQQLNQIPWIDHTRVGVMGFRFGANIAVRLAYLEPQLIKGVAVIGPIVHTLLNDEKRQQNIPSMYIDVLANRLGLYHVDEAALRLELSCYSLKNQGLLGRRCSVPMLSVYWKDDVFSPREDSKLIAMSSMDGSLLAIPSTPVYSGFNKALHETSVWLKDKAS
219164	GC_00002020		X_bovienii_MC211	1814	96	96	1	0	0.901434	0.968518	0.933773	Q	Secondary metabolites biosynthesis, transport and catabolism	COG3458	Cephalosporin-C deacetylase or related acetyl esterase (Axe1) (PDB:1L7A)			MTKQNLSESLFKPRLKQQETSTLVKYVRLQSTAASDRIL------------SGERREHWYRMIDWLAWIWRGINPLEIQDVLSRIAVIDAERSDDHLLDTVIGYRKGNWAFEWTQQAMYWQQEALRAEQTSEAGTSWLKAAMLYSIAAYPYLRGDELAEQAAALASKAYENAAHCSD-YELKKLEFQLEEGKSVTGLLHLPPNVQEPCPTILVCTSLDNVQSDFWRLFRDHLAPLGFAMLTVDMPAVGYSAKFKLTQDTCILHQQVLQQLNQIPWIDHTRVGVMGFRFGANIAVRLAYLEPQLIKGVAVIGPIVHTLLNDEKRQQNIPSMYIDVLANRLGLYHVDEAALRLELSCYSLKNQGLLGRRCSVPMLSVYWKDDVFSPREDSKLIAMSSMDGSLLAIPSTPVYSGFNKALHETSVWLKDKAS
219165	GC_00002020		X_bovienii_MC214	4377	96	96	1	0	0.901434	0.968518	0.933773	Q	Secondary metabolites biosynthesis, transport and catabolism	COG3458	Cephalosporin-C deacetylase or related acetyl esterase (Axe1) (PDB:1L7A)			MTKQNLSESLFKPRLKQQETSTLVKYVRPQSTAASDRIH------------SGERREHWYRMIDWLAWIWRGINPLEIQDVLSRIAVIDAERSDDHLLDTVIGYRKGNWAFEWTQQAMYWQQEALRAEQTSEAGTSWLKAAMLYSIAAYPHLRGDELAEQAAALASKAYENAAHCSD-YELKKLEFQLEEGKSVTGLLHLPPNVQEPCPTILVCTSLDNVQNDFWRLFRDHLAPLGFAMLTVDMPAVGYSAKFKLTQDTCILHQQVLQQLNQIPWIDHTRVGVMGFRFGANIAVRLAYLEPQLIKGVAVIGPIVHTLLNDEKRQQNIPSMYIDVLANRLGLYHVDEAALRLELSCYSLKNQGLLGRRCSVPMLSVYWKDDVFSPREDSKLIAMSSMDGSLLAIPSTPVYSGFNKALHETSVWLKDKAS
219166	GC_00002020		X_bovienii_MC216	1185	96	96	1	0	0.901434	0.968518	0.933773	Q	Secondary metabolites biosynthesis, transport and catabolism	COG3458	Cephalosporin-C deacetylase or related acetyl esterase (Axe1) (PDB:1L7A)			MTKQNLSESLFKPRLKQQETSTLVKYVRPQSTAASDRIH------------SGERREHWYRMIDWLAWIWRGINPLEIQDVLSRIAVIDAERSDDHLLDTVIGYRKGNWAFEWTQQAMYWQQEALRAEQTSEAGTSWLKAAMLYSIAAYPHLRGDELAEQAAALASKAYENAAHSSD-YELKKLEFQLEGGKSVTGLLHLPPNVQEPCPTILVCTSLDNVQSDFWRLFRDHLAPLGFAMLTVDMPAVGYSAKFKLTQDTCILHQQVLQQLNQIPWIDHTRVGVMGFRFGANIAVRLAYLEPQLIKGVAVIGPIVHTLLNDEKRQQNIPSMYIDVLANRLGLYHVDEAALRLELSCYSLKNQGLLGRRCSVPMLSVYWKDDVFSPREDSKLIAMSSMDGSLLAIPSTPVYSGFNKALHETSVWLKDKAS
219167	GC_00002020		X_bovienii_MC218	2959	96	96	1	0	0.901434	0.968518	0.933773	Q	Secondary metabolites biosynthesis, transport and catabolism	COG3458	Cephalosporin-C deacetylase or related acetyl esterase (Axe1) (PDB:1L7A)			MTKQNLSESLFKPRLKQQETSTLVKYVRLQSTAASDRIL------------SGERREHWYRMIDWLAWIWRGINPLEIQDVLSRIAVIDAERSDDHLLDTVIGYRKGNWAFEWTQQAMYWQQEALCAEQTSEAGTSWLKAAMLYSIAAYPHLRGDELAEQAAALASKAYENAAHCSD-YELKKLEFQLEEGKSVTGLLHLPPNVQEPCPTILVCTSLDNVQSDFWRLFRDHLAPLGFAMLTVDMPAVGYSAKFKLTQDTCILHQQVLQQLNQIPWIDHTRVGVMGFRFGANIAVRLAYLEPQLIKGVAVIGPIVHTLLNDEKRQQNIPSMYIDVLANRLGLYHVDEAALRLELSCYSLKNQGLLGRRCSVPMLSVYWKDDVFSPREDSKLIAMSSMDGSLLAIPSTPVYSGFNKALHETSVWLKDKAS
219168	GC_00002020		X_bovienii_MC221	1037	96	96	1	0	0.901434	0.968518	0.933773	Q	Secondary metabolites biosynthesis, transport and catabolism	COG3458	Cephalosporin-C deacetylase or related acetyl esterase (Axe1) (PDB:1L7A)			MTKQNLSESLFKPRLKQQETSTLVKYVRLQSTAASDRIL------------SGERREHWYRMIDWLAWIWRGINPLEIQDVLSRIAVIDAERSDDHLLDTVIGYRKGNWAFEWTQQAMYWQQEALCAEQTSEAGTSWLKAAMLYSIAAYPHLRGDELAEQAAALASKAYENAAHCSD-YELKKLEFQLEEGKSVTGLLHLPPNVQEPCPTILVCTSLDNVQSDFWRLFRDHLAPLGFAMLTVDMPAVGYSAKFKLTQDTCILHQQVLQQLNQIPWIDHTRVGVMGFRFGANIAVRLAYLEPQLIKGVAVIGPIVHTLLNDEKRQQNIPSMYIDVLANRLGLYHVDEAALRLELSCYSLKNQGLLGRRCSVPMLSVYWKDDVFSPREDSKLIAMSSMDGSLLAIPSTPVYSGFNKALHETSVWLKDKAS
219169	GC_00002020		X_bovienii_MC226	2565	96	96	1	0	0.901434	0.968518	0.933773	Q	Secondary metabolites biosynthesis, transport and catabolism	COG3458	Cephalosporin-C deacetylase or related acetyl esterase (Axe1) (PDB:1L7A)			MTKQNLSESLFKPRLKQQETSTLVKYVRPQSTAASDRIH------------SGERREHWYRMIDWLAWIWRGINPLEIQDVLSRIAVIDAERSDDHLLDTVIGYRKGNWAFEWTQQAMYWQQEALRAEQTSEAGTSWLKAAMLYSIAAYPHLRGDELAEQAAALASKAYENAAHSSD-YELKKLEFQLEGGKSVTGLLHLPPNVQEPCPTILVCTSLDNVQSDFWRLFRDHLAPLGFAMLTVDMPAVGYSAKFKLTQDTCILHQQVLQQLNQIPWIDHTRVGVMGFRFGANIAVRLAYLEPQLIKGVAVIGPIVHTLLNDEKRQQNIPSMYIDVLANRLGLYHVDEAALRLELSCYSLKNQGLLGRRCSVPMLSVYWKDDVFSPREDSKLIAMSSMDGSLLAIPSTPVYSGFNKALHETSVWLKDKAS
219170	GC_00002020		X_bovienii_MC228	2718	96	96	1	0	0.901434	0.968518	0.933773	Q	Secondary metabolites biosynthesis, transport and catabolism	COG3458	Cephalosporin-C deacetylase or related acetyl esterase (Axe1) (PDB:1L7A)			MTKQNLSESLFKPRLKQQETSTLVKYVRPQSTAASDRIH------------SGERREHWYRMIDWLAWIWRGINPLEIQDVLSRIAVIDAERSDDHLLDTVIGYRKGNWAFEWTQQAMYWQQEALRAEQTSEAGTSWLKAAMLYSIAAYPHLRGDELAEQAAALASKAYENAAHCSD-YELKKLEFQLEEGKSVTGLLHLPPNVQEPCPTILVCTSLDNVQSDFWRLFRDHLAPLGFAMLTVDMPAVGYSAKFKLTQDTCILHQQVLQQLNQIPWIDHTRVGVMGFRFGANIAVRLAYLEPQLIKGVAVIGPIVHTLLNDEKRQQNIPSMYIDVLANRLGLYHVDEAALRLELSCYSLKNQGLLGRRCSVPMLSVYWKDDVFSPREDSKLIAMSSMDGSLLAIPSTPVYSGFNKALHETSVWLKDKAS
219171	GC_00002020		X_bovienii_MC233	3550	96	96	1	0	0.901434	0.968518	0.933773	Q	Secondary metabolites biosynthesis, transport and catabolism	COG3458	Cephalosporin-C deacetylase or related acetyl esterase (Axe1) (PDB:1L7A)			MTKQNLSESLFKPRLKQQETSTLVKYVRPQSTAASDRIH------------SGERREHWYRMIDWLAWIWRGINPLEIQDVLSRIAVIDAERSDDHLLDTVIGYRKGNWAFEWTQQAMYWQQEALRAEQTSEAGTSWLKAAMLYSIAAYPHLRGDELAEQAAALASKAYENAAHCSD-YELKKLEFQLEEGKSVTGLLHLPPNVQEPCPTILVCTSLDNVQNDFWRLFRDHLAPLGFAMLTVDMPAVGYSAKFKLTQDTCILHQQVLQQLNQIPWIDHTRVGVMGFRFGANIAVRLAYLEPQLIKGVAVIGPIVHTLLNDEKRQQNIPSMYIDVLANRLGLYHVDEAALRLELSCYSLKNQGLLGRRCSVPMLSVYWKDDVFSPREDSKLIAMSSMDGSLLAIPSTPVYSGFNKALHETSVWLKDKAS
219172	GC_00002020		X_bovienii_MC235	2767	96	96	1	0	0.901434	0.968518	0.933773	Q	Secondary metabolites biosynthesis, transport and catabolism	COG3458	Cephalosporin-C deacetylase or related acetyl esterase (Axe1) (PDB:1L7A)			MTKQNLSESLFKPRLKQQETSTLVKYVRPQSTAASDRIH------------SGERREHWYRMIDWLAWIWRGINPLEIQDVLSRIAVIDAERSDDHLLDTVIGYRKGNWAFEWTQQAMYWQQEALRAEQTSEAGTSWLKAAMLYSIAAYPHLRGDELAEQAAALASKAYENAAHSSD-YELKKLEFQLEGGKSVTGLLHLPPNVQEPCPTILVCTSLDNVQSDFWRLFRDHLAPLGFAMLTVDMPAVGYSAKFKLTQDTCILHQQVLQQLNQIPWIDHTRVGVMGFRFGANIAVRLAYLEPQLIKGVAVIGPIVHTLLNDEKRQQNIPSMYIDVLANRLGLYHVDEAALRLELSCYSLKNQGLLGRRCSVPMLSVYWKDDVFSPREDSKLIAMSSMDGSLLAIPSTPVYSGFNKALHETSVWLKDKAS
219173	GC_00002020		X_bovienii_MC239	1569	96	96	1	0	0.901434	0.968518	0.933773	Q	Secondary metabolites biosynthesis, transport and catabolism	COG3458	Cephalosporin-C deacetylase or related acetyl esterase (Axe1) (PDB:1L7A)			MTKQNLSESLFKPRLKQQETSTLVKYVRPQSTAASDRIH------------SGERREHWYRMIDWLAWIWRGINPLEIQDVLSRIAVIDAERSDDHLLDTVIGYRKGNWAFEWTQQAMYWQQEALRAEQTSEAGTSWLKAAMLYSIAAYPHLRGDELAEQAAALASKAYENAAHCSD-YELKKLEFQLEEGKSVTGLLHLPPNVQEPCPTILVCTSLDNVQNDFWRLFRDHLAPLGFAMLTVDMPAVGYSAKFKLTQDTCILHQQVLQQLNQIPWIDHTRVGVMGFRFGANIAVRLAYLEPQLIKGVAVIGPIVHTLLNDEKRQQNIPSMYIDVLANRLGLYHVDEAALRLELSCYSLKNQGLLGRRCSVPMLSVYWRDDVFSPREDSKLIAMSSMDGSLLAIPSTPVYSGFNKALHETSVWLKDKAS
219174	GC_00002020		X_bovienii_MC241	3846	96	96	1	0	0.901434	0.968518	0.933773	Q	Secondary metabolites biosynthesis, transport and catabolism	COG3458	Cephalosporin-C deacetylase or related acetyl esterase (Axe1) (PDB:1L7A)			MTKQNLSESLFKPRLKQQETSTLVKYVRPQSTAASDRIH------------SGERREHWYRMIDWLAWIWRGINPLEIQDVLSRIAVIDAERSDDHLLDTVIGYRKGNWAFEWTQQAMYWQQEALRAEQTSEAGTSWLKAAMLYSIAAYPHLRGDELAEQAAALASKAYENAAHCSD-YELKKLEFQLEEGKSVTGLLHLPPNVQEPCPTILVCTSLDNVQNDFWRLFRDHLAPLGFAMLTVDMPAVGYSAKFKLTQDTCILHQQVLQQLNQIPWIDHTRVGVMGFRFGANIAVRLAYLEPQLIKGVAVIGPIVHTLLNDEKRQQNIPSMYIDVLANRLGLYHVDEAALRLELSCYSLKNQGLLGRRCSVPMLSVYWKDDVFSPREDSKLIAMSSMDGSLLAIPSTPVYSSFNKALHETSVWLKDKAS
219175	GC_00002020		X_bovienii_MC250	4477	96	96	1	0	0.901434	0.968518	0.933773	Q	Secondary metabolites biosynthesis, transport and catabolism	COG3458	Cephalosporin-C deacetylase or related acetyl esterase (Axe1) (PDB:1L7A)			MTKQNLSESLFKPRLKQQETSTLVKYVRPQSTAASDRIH------------SGERREHWYRMIDWLAWIWRGINPLEIQDVLSRIAVIDAERSDDHLLDTVIGYRKGNWAFEWTQQAMYWQQEALRAEQTSEAGTSWLKAAMLYSIAAYPHLRGDELAEQAAALASKAYENAAHCSD-YELKKLEFQLEEGKSVTGLLHLPPNVQEPCPTILVCTSLDNVQNDFWRLFRDHLAPLGFAMLTVDMPAVGYSAKFKLTQDTCILHQQVLQQLNQIPWIDHTRVGVMGFRFGANIAVRLAYLEPQLIKGVAVIGPIVHTLLNDEKRQQNIPSMYIDVLANRLGLYHVDEAALRLELSCYSLKNQGLLGRRCSVPMLSVYWKDDVFSPREDSKLIAMSSMDGSLLAIPSTPVYSSFNKALHETSVWLKDKAS
219176	GC_00002020		X_bovienii_MC255	674	96	96	1	0	0.901434	0.968518	0.933773	Q	Secondary metabolites biosynthesis, transport and catabolism	COG3458	Cephalosporin-C deacetylase or related acetyl esterase (Axe1) (PDB:1L7A)			MTKQNLSESLFKPRLKQQETSTLVKYVRLQSTAASDRIL------------SGERREHWYRMIDWLAWIWRGINPLEIQDVLSRIAVIDAERSDDHLLDTVIGYRKGNWAFEWTQQAMYWQQEALRAEQTSEAGTSWLKAAMLYSIAAYPHLRGDELAEQAAALASKAYENAAHCSD-YELKKLEFQLEEGKSVTGLLHLPPNVQEPCPTILVCTSLDNVQSDFWRLFRDHLAPLGFAMLTVDMPAVGYSAKFKLTQDTCILHQQVLQQLNQIPWIDHTRVGVMGFRFGANIAVRLAYLEPQLIKGVAVIGPIVHTLLNDEKRQQNIPSMYIDVLANRLGLYHVDEAALRLELSCYSLKNQGLLGRRCSVPMLSVYWKDDVFSPREDSKLIAMSSMDGSLLAIPSTPVYSGFNKALHETSVWLKDKAS
219177	GC_00002020		X_bovienii_MC266	2120	96	96	1	0	0.901434	0.968518	0.933773	Q	Secondary metabolites biosynthesis, transport and catabolism	COG3458	Cephalosporin-C deacetylase or related acetyl esterase (Axe1) (PDB:1L7A)			MTKQNLSESLFKPRLKQQETSTLVKYVRPQSTAASDRIH------------SGERREHWYRMIDWLAWIWRGINPLEIQDVLSRIAVIDAERSDDHLLDTVIGYRKGNWAFEWTQQAMYWQQEALRAEQTSEAGTSWLKAAMLYSIAAYPHLRGDELAEQAAALASKAYENAAHCSD-YELKKLEFQLEEGKSVTGLLHLPPNVQEPCPTILVCTSLDNVQNDFWRLFRDHLAPLGFAMLTVDMPAVGYSAKFKLTQDTCILHQQVLQQLNQIPWIDHTRVGVMGFRFGANIAVRLAYLEPQLIKGVAVIGPIVHTLLNDEKRQQNIPSMYIDVLANRLGLYHVDEAALRLELSCYSLKNQGLLGRRCSVPMLSVYWKDDVFSPREDSKLIAMSSMDGSLLAIPSTPVYSGFNKALHEISVWLKDKAS
219178	GC_00002020		X_bovienii_MC44	3206	96	96	1	0	0.901434	0.968518	0.933773	Q	Secondary metabolites biosynthesis, transport and catabolism	COG3458	Cephalosporin-C deacetylase or related acetyl esterase (Axe1) (PDB:1L7A)			MTKQNLSESLFKPRLKQQETSTLVKYVRPQSTAASDRIH------------SGERREHWYRMIDWLAWIWRGINPLEIQDVLSRIAVIDAERSDDHLLDTVIGYRKGNWAFEWTQQAMYWQQEALRAEQTYEAGTYWLKAAMLYSIAAYPHLRGDELAEQAAVLASKSYENAAHSSD-YELKKLEFQLEGGKSVTGLLHLPPNVQEPCPTILVCTSLDNVQSDFWRLFRDHLAPLGFAMLTVDMPAVGYSAKFKLTQDTCILHQQVLQQLNQIPWIDHTRVGVMGFRFGANIAVRLAYLEPQLIKGVAVIGPIVHTLLNDEKRQQNIPSMYIDVLANRLGLYHVDEAALRLELSCYSLKNQGLLGRRCSVPMLSVYWKDDVFSPREDSKLIAMSSMDGSLLAIPSMPVYSGFNKALHETSVWLKDKAS
219179	GC_00002020		X_bovienii_MC47	3698	96	96	1	0	0.901434	0.968518	0.933773	Q	Secondary metabolites biosynthesis, transport and catabolism	COG3458	Cephalosporin-C deacetylase or related acetyl esterase (Axe1) (PDB:1L7A)			MTKQNLSESLFKPRLKQQETSTLVKYVRPQSTAASDRIH------------SGERREHWYRMIDWLAWIWRGINPLEIQDVLSRIAVIDAERSDDHLLDTVIGYRKGNWAFEWTQQAMYWQQEALRAEQTSEAGTSWLKAAMLYSIAAYPHLRGDELAEQAAALASKAYENAAHSSD-YELKKLEFQLEGGKSVTGLLHLPPNVQEPCPTILVCTSLDNVQSDFWRLFRDHLAPLGFAMLTVDMPAVGYSAKFKLTQDTCILHQQVLQQLNQIPWIDHTRVGVMGFRFGANIAVRLAYLEPQLIKGVAVIGPIVHTLLNDEKRQQNIPSMYIDVLANRLGLYHVDEAALRLELSCYSLKNQGLLGRRCSVPMLSVYWKDDVFSPREDSKLIAMSSMDGSLLAIPSMPVYSGFNKALHETSVWLKDKAS
219180	GC_00002020		X_bovienii_MC52	2488	96	96	1	0	0.901434	0.968518	0.933773	Q	Secondary metabolites biosynthesis, transport and catabolism	COG3458	Cephalosporin-C deacetylase or related acetyl esterase (Axe1) (PDB:1L7A)			MTKQNLSESLFKPRLKQQETSTLVKYVRLQSTAASDRIL------------SGERREHWYRMIDWLAWIWRGINPLEIQDVLSRIAVIDAERSDDHLLDTVIGYRKGNWAFEWTQQAMYWQQEALRAEQTSEAGTSWLKAAMLYSIAAYPHLRGDELAEQAAALASKAYENAAHCSD-YELKKLEFQLEEGKSVTGLLHLPPNVQEPCPTILVCTSLDNVQSDFWRLFRDHLAPLGFAMLTVDMPAVGYSAKFKLTQDTCILHQQVLQQLNQIPWIDHTRVGVMGFRFGANIAVRLAYLEPQLIKGVAVIGPIVHTLLNDEKRQQNIPSMYIDVLANRLGLYHVDEAALRLELSCYSLKNQGLLGRRCSVPMLSVYWKDDVFSPREDSKLIAMSSMDGSLLAIPSTPVYSGFNKALHETSVWLKDKAS
219181	GC_00002020		X_bovienii_MC59	2754	96	96	1	0	0.901434	0.968518	0.933773	Q	Secondary metabolites biosynthesis, transport and catabolism	COG3458	Cephalosporin-C deacetylase or related acetyl esterase (Axe1) (PDB:1L7A)			MTKQNLSESLFKPRLKQQETSTLVKYVRPQSTAASDRIH------------SGERREHWYRMIDWLAWIWRGINPLEIQDVLSRIAVIDAERSDDHLLDTVIGYRKGNWAFEWTQQAMYWQQEALRAEQTSEAGTSWLKAAMLYSIAAYPHLRGDELAEQAAALASKAYENAAHCSD-YELKKLEFQLEEGKSVTGLLHLPPNVQEPCPTILVCTSLDNVQNDFWRLFRDHLAPLGFAMLTVDMPAVGYSAKFKLTQDTCILHQQVLQQLNQIPWIDHTRVGVMGFRFGANIAVRLAYLEPQLIKGVAVIGPIVHTLLNDEKRQQNIPSMYIDVLANRLGLYHVDEAALRLELSCYSLKNQGLLGRRCSVPMLSVYWKDDVFSPREDSKLIAMSSMDGSLLAIPSTPVYSGFNKALHEISVWLKDKAS
219182	GC_00002020		X_bovienii_MC66	2717	96	96	1	0	0.901434	0.968518	0.933773	Q	Secondary metabolites biosynthesis, transport and catabolism	COG3458	Cephalosporin-C deacetylase or related acetyl esterase (Axe1) (PDB:1L7A)			MTKQNLSESLFKPRLKQQETSTLVKYVRPQSTAASDRIH------------SGERREHWYRMIDWLAWIWRGINPLEIQDVLSRIAVIDAERSDDHLLDTVIGYRKGNWAFEWTQQAMYWQQEALRAEQTSEAGTSWLKAAMLYSIAAYPHLRGDELAEQAAALASKAYENAAHCSD-YELKKLEFQLEEGKSVTGLLHLPPNVQEPCPTILVCTSLDNVQSDFWRLFRDHLAPLGFAMLTVDMPAVGYSAKFKLTQDTCILHQQVLQQLNQIPWIDHTRVGVMGFRFGANIAVRLAYLEPQLIKGVAVIGPIVHTLLNDEKRQQNIPSMYIDVLANRLGLYHVDEAALRLELSCYSLKNQGLLGRRCSVPMLSVYWKDDVFSPREDSKLIAMSSMDGSLLAIPSTPVYSGFNKALHETSVWLKDKAS
219183	GC_00002020		X_bovienii_MC67	2347	96	96	1	0	0.901434	0.968518	0.933773	Q	Secondary metabolites biosynthesis, transport and catabolism	COG3458	Cephalosporin-C deacetylase or related acetyl esterase (Axe1) (PDB:1L7A)			MTKQNLSESLFKPRLKQQETSTLVKYVRPQSTAASDRIH------------SGERREHWYRMIDWLAWIWRGINPLEIQDVLSRIAVIDAERSDDHLLDTVIGYRKGNWAFEWTQQAMYWQQEALRAEQTSEAGTSWLKAAMLYSIAAYPHLRGDELAEQAAALASKAYENAAHCSD-YELKKLEFQLEEGKSVTGLLHLPPNVQEPCPTILVCTSLDNVQNDFWRLFRDHLAPLGFAMLTVDMPAVGYSAKFKLTQDTCILHQQVLQQLNQIPWIDHTRVGVMGFRFGANIAVRLAYLEPQLIKGVAVIGPIVHTLLNDEKRQQNIPSMYIDVLANRLGLYHVDEAALRLELSCYSLKNQGLLGRRCSVPMLSVYWKDDVFSPREDSKLIAMSSMDGSLLAIPSTPVYSGFNKALHEISVWLKDKAS
219184	GC_00002020		X_bovienii_MC78	974	96	96	1	0	0.901434	0.968518	0.933773	Q	Secondary metabolites biosynthesis, transport and catabolism	COG3458	Cephalosporin-C deacetylase or related acetyl esterase (Axe1) (PDB:1L7A)			MTKQNLSESLFKPRLKQQETSTLVKYVRPQSTAASDRIH------------SGERREHWYRMIDWLAWIWRGINPLEIQDVLSRIAVIDAERSDDHLLDTVIGYRKGNWAFEWTQQAMYWQQEALRAEQTSEAGTSWLKAAMLYSIAAYPHLRGDELAEQAAALASKAYENAAHCSD-YELKKLEFQLEEGKSVTGLLHLPPNVQEPCPTILVCTSLDNVQSDFWRLFRDHLAPLGFAMLTVDMPAVGYSAKFKLTQDTCILHQQVLQQLNQIPWIDHTRVGVMGFRFGANIAVRLAYLEPQLIKGVAVIGPIVHTLLNDEKRQQNIPSMYIDVLANRLGLYHVDEAALRLELSCYSLKNQGLLGRRCSVPMLSVYWKDDVFSPREDSKLIAMSSMDGSLLAIPSTPVYSGFNKALHETSVWLKDKAS
219185	GC_00002020		X_bovienii_MC81	2662	96	96	1	0	0.901434	0.968518	0.933773	Q	Secondary metabolites biosynthesis, transport and catabolism	COG3458	Cephalosporin-C deacetylase or related acetyl esterase (Axe1) (PDB:1L7A)			MTKQNLSESLFKPRLKQQETSTLVKYVRLQSTAASDRIL------------SGERREHWYRMIDWLAWIWRGINPLEIQDVLSRIAVIDAERSDDHLLDTVIGYRKGNWAFEWTQQAMYWQQEALRAEQTSEAGTSWLKAAMLYSIAAYPHLRGDELAEQAAALASKAYENAAHCSD-YELKKLEFQLEEGKSVTGLLHLPPNVQEPCPTILVCTSLDNVQSDFWRLFRDHLAPLGFAMLTVDMPAVGYSAKFKLTQDTCILHQQVLQQLNQIPWIDHTRVGVMGFRFGANIAVRLAYLEPQLIKGVAVIGPIVHTLLNDEKRQQNIPSMYIDVLANRLGLYHVDEAALRLELSCYSLKNQGLLGRRCSVPMLSVYWKDDVFSPREDSKLIAMSSMDGSLLAIPSTPVYSGFNKALHETSVWLKDKAS
219186	GC_00002020		X_bovienii_MC94	2846	96	96	1	0	0.901434	0.968518	0.933773	Q	Secondary metabolites biosynthesis, transport and catabolism	COG3458	Cephalosporin-C deacetylase or related acetyl esterase (Axe1) (PDB:1L7A)			MTKQNLSESLFKPRLKQQETSTLVKYVRPQSTAASDRIH------------SGERREHWYRMIDWLAWIWRGINPLEIQDVLSRIAVIDAERSDDHLLDTVIGYRKGNWAFEWTQQAMYWQQEALRAEQTSEAGTSWLKAAMLYSIAAYPHLRGDELAEQAAALASKAYENAAHCSD-YELKKLEFQLEEGKSVTGLLHLPPNVQEPCPTILVCTSLDNVQSDFWRLFRDHLAPLGFAMLTVDMPAVGYSAKFKLTQDTCILHQQVLQQLNQIPWIDHTRVGVMGFRFGANIAVRLAYLEPQLIKGVAVIGPIVHTLLNDEKRQQNIPSMYIDVLANRLGLYHVDEAALRLELSCYSLKNQGLLGRRCSVPMLSVYWKDDVFSPREDSKLIAMSSMDGSLLAIPSTPVYSGFNKALHETSVWLKDKAS
219187	GC_00002020		X_bovienii_MC95	4256	96	96	1	0	0.901434	0.968518	0.933773	Q	Secondary metabolites biosynthesis, transport and catabolism	COG3458	Cephalosporin-C deacetylase or related acetyl esterase (Axe1) (PDB:1L7A)			MTKQNLSESLFKPRLKQQETSTLVKYVRPQSTAASDRIH------------SGERREHWYRMIDWLAWIWRGINPLEIQDVLSRIAVIDAERSDDHLLDTVIGYRKGNWAFEWTQQAMYWQQEALRAEQTSEAGTSWLKAAMLYSIAAYPHLRGDELAEQAAALASKAYENAAHSSD-YELKKLEFQLEGGKSVTGLLHLPPNVQEPCPTILVCTSLDNVQSDFWRLFRDHLAPLGFAMLTVDMPAVGYSAKFKLTQDTCILHQQVLQQLNQIPWIDHTRVGVMGFRFGANIAVRLAYLEPQLIKGVAVIGPIVHTLLNDEKRQQNIPSMYIDVLANRLGLYHVDEAALRLELSCYSLKNQGLLGRRCSVPMLSVYWKDDVFSPREDSKLIAMSSMDGSLLAIPSMPVYSGFNKALHETSVWLKDKAS
219188	GC_00002020		X_bovienii_MC96	4163	96	96	1	0	0.901434	0.968518	0.933773	Q	Secondary metabolites biosynthesis, transport and catabolism	COG3458	Cephalosporin-C deacetylase or related acetyl esterase (Axe1) (PDB:1L7A)			MTKQNLSESLFKPRLKQQETSTLVKYVRPQSTAASDRIH------------SGERREHWYRMIDWLAWIWRGINPLEIQDVLSRIAVIDAERSDDHLLDTVIGYRKGNWAFEWTQQAMYWQQEALRAEQTSEAGTSWLKAAMLYSIAAYPHLRGDELAEQAAALASKAYENAAHSSD-YELKKLEFQLEGGKSVTGLLHLPPNVQEPCPTILVCTSLDNVQSDFWRLFRDHLAPLGFAMLTVDMPAVGYSAKFKLTQDTCILHQQVLQQLNQIPWIDHTRVGVMGFRFGANIAVRLAYLEPQLIKGVAVIGPIVHTLLNDEKRQQNIPSMYIDVLANRLGLYHVDEAALRLELSCYSLKNQGLLGRRCSVPMLSVYWKDDVFSPREDSKLIAMSSMDGSLLAIPSMPVYSGFNKALHETSVWLKDKAS
219189	GC_00002020		X_bovienii_MM1	996	96	96	1	0	0.901434	0.968518	0.933773	Q	Secondary metabolites biosynthesis, transport and catabolism	COG3458	Cephalosporin-C deacetylase or related acetyl esterase (Axe1) (PDB:1L7A)			MTKQNLSESLFKPRLKQQETSTLVKYVRLQSTAASDRIL------------SGERREHWYRMIDWLAWIWRGINPLEIQDVLSRIAVIDAERSDDHLLDTVIGYRKGNWAFEWTQQAMYWQQEALCAEQTSEAGTYWLKAAMLYSIAAYPHLRGDELAEQAAVLASKSYENAAHCSD-YELKKLEFQLEGGKSVTGLLHLPPNVQEPCPTILVCTSLDNVQSDFWRLFRDHLAPLGFAMLTVDMPAVGYSAKFKLTQDTCILHQQVLQQLNQIPWIDHTRVGVMGFRFGANIAVRLAYLEPQLIKGVAVIGPIVHTLLNDEKRQQNIPSMYIDVLANRLGLYHVDEAALRLELSCYSLKNQGLLGRRCSVPMLSVYWKDDVFSPREDSKLIAMSSMDGSLLAIPSMPVYSGFNKALHETSVWLKDKAS
219190	GC_00002020		X_bovienii_MM17	437	96	96	1	0	0.901434	0.968518	0.933773	Q	Secondary metabolites biosynthesis, transport and catabolism	COG3458	Cephalosporin-C deacetylase or related acetyl esterase (Axe1) (PDB:1L7A)			MTKQNLSESLFKPRLKQQETSTLVKYVRLQSTAASDRIL------------SGERREHWYRMIDWLAWIWRGINPLEIQDVLSRIAVIDAERSDDHLLDTVIGYRKGNWAFEWTQQAMYWQQEALRAEQTSEAGTYWLKAAMLYSIAAYPHLRGDELAEQAAVLASKSYENAAHSSD-YELKKLEFQLEGGKSVTGLLHLPPNVQEPCPTILVCTSLDNVQSDFWRLFRDHLAPLGFAMLTVDMPAVGYSAKFKLTQDTCILHQQVLQQLNQIPWIDHTRVGVMGFRFGANIAVRLAYLEPQLIKGVAVIGPIVHTLLNDEKRQQNIPSMYIDVLANRLGLYHVDEAALRLELSCYSLKNQGLLGRRCSVPMLSVYWKDDVFSPREDSKLIAMSSMDGSLLAIPSMPVYSGFNKALHETSVWLKDKAS
219191	GC_00002020		X_bovienii_Oregonense	1842	96	96	1	0	0.901434	0.968518	0.933773	Q	Secondary metabolites biosynthesis, transport and catabolism	COG3458	Cephalosporin-C deacetylase or related acetyl esterase (Axe1) (PDB:1L7A)			MTKQNLSESLFKPRLKQQETSTLVKYIRPQSTAASGRML------------GGERREHWYRMIDWLAWIWRGINPLEIQDVLSRIAVIDAERSDDHLLDTVIGYRKGNWAFEWTQQAMYWQQEALRTEQTSEAGTSWLKAAMLYSIAAYPHLRGDELAEQAAALASKAYENAAHCSD-YELKKLEFQLEEGKSVTGLLHLPPSVQEPCPTILVCTSLDNVQSDFWRLFRDHLAPLGFAMLTVDMPAVGYSAKFKLTQDTCILHQQVLQQLNQIPWIDHTRVGVMGFRFGANIAVRLAYLEPQLIKGVAVIGPIVHTLLNDEKRQQDIPSMYIDVLANRLGIYHVDEAALRLELSCYSLKNQGLLGRRCSVPMLSVYWKDDVFSPREDSKLIAMSSMDGSLLAIPSTPVYSGFNKALHETSVWLKDKAP
219192	GC_00002020		X_bovienii_Punta	3827	96	96	1	0	0.901434	0.968518	0.933773	Q	Secondary metabolites biosynthesis, transport and catabolism	COG3458	Cephalosporin-C deacetylase or related acetyl esterase (Axe1) (PDB:1L7A)			MTKQNLSESLFKPRLKQQETSTLVKYVRPQSTAASDRIL------------SGERREHWYRMIDWLAWIWRGINPLEIQDVLSRIAVIDAERSDDHLLDTVIGYRKGNWAFEWTQQAMYWQQEALRAEQTSEAGTSWLKAAMLYSIAAYPHLRGDELAEQAAALASKAYENAAHCSD-YELKKLEFQLEEGKSVTGLLHLPPNVQEPCPTILVCTSLDNVQSDFWRLFRDHLAPLGFAMLTVDMPAVGYSAKFKLTQDTCILHQQVLQQLNQIPWIDHTRVGVMGFRFGANIAVRLAYLEPQLIKGVAVIGPIVHTLLNDEKRQQNIPSMYIDVLANRLGLYHVDEAALRLELSCYSLKNQGLLGRRCSVPMLSVYWKDDVFSPREDSKLIAMSSMDGSLLAIPSTPVYSGFNKALHETSVWLKDKAS
219193	GC_00002020		X_bovienii_SS_2004	2801	96	96	1	0	0.901434	0.968518	0.933773	Q	Secondary metabolites biosynthesis, transport and catabolism	COG3458	Cephalosporin-C deacetylase or related acetyl esterase (Axe1) (PDB:1L7A)			MTKQNLSESLFKPQLKQQETSTLVKYIRPQSTAASGRML------------GGERREHWYRMIDWLAWIWRGINPLEIQDVLSRIAVIDAERSDDHLLDTVIGYRKGNWAFEWTQQAMYWQREALRAEQTSEAGTYWLKAAMLYSIAAYPHLRGDELAEQAAVLASKSYENAAHSSD-YELKKLEFKLEGGKSVTGLLHLPPNVQEPCPTILVCTSLDNVQSDFWRLFRDHLAPLGFAMLTVDMPAVGYSAKFKLTQDTCILHQQVLQQLNQIPWIDHTRVGVMGFRFGANIAVRLAYLEPQLIKGVAVIGPIVHTLLNDEKRQQNIPSMYIDVLANRLGIYHVDEAALRLELSCYSLKNQGLLGRRCSVPMLSVYWKDDVFSPREDSKLIAMSSMDGSLLAIPSTPVYSGFNKALHETSVWLKGKAT
219194	GC_00002020		X_bovienii_feltiaeML	2309	96	96	1	0	0.901434	0.968518	0.933773	Q	Secondary metabolites biosynthesis, transport and catabolism	COG3458	Cephalosporin-C deacetylase or related acetyl esterase (Axe1) (PDB:1L7A)			MTKQNLSESLFKPRLKQQETSALVKYVRPQSTAASDRIL------------SGERREHWYRMIDWLAWIWRGINPLEIQDVLSRIAVIDAERSDDHLLDTVIGYRKGNWAFEWTQQAMYWQQEALRAEQTSEAGTSWLKAAMLYSIAAYPHLRGDELAEQAAALASKAYENAAHCSD-YELKKLEFQLEEGKSVTGLLHLPPNVQEPCPTILVCTSLDNVQSDFWRLFRDHLAPLGFAMLTVDMPAVGYSAKFKLTQDTCILHQQVLQQLNQIPWIDHTRVGVMGFRFGANIAVRLAYLEPQLIKGVAVIGPIVHTLLNDEKRQQNIPSMYIDVLANRLGLYHVDEAALRLELSCYSLKNQGLLGRRCSVPMLSVYWKDDVFSPREDSKLIAMSSMDGSLLAIPSTPVYSGFNKALHETSVWLKDKAS
219195	GC_00002020		X_bovienii_feltiae_FR	2810	96	96	1	0	0.901434	0.968518	0.933773	Q	Secondary metabolites biosynthesis, transport and catabolism	COG3458	Cephalosporin-C deacetylase or related acetyl esterase (Axe1) (PDB:1L7A)			MTKQNLSESLFKPRLKQQETSTLVKYVRPQSTAASDRIL------------SGERREHWYRMIDWLAWIWRGINPLEIQDVLSRIAVIDAERSDDHLLDTVIGYRKGNWAFEWTQQAMYWQQEALRAEQTSEAGTSWLKAAMLYSIAAYPHLRGDELAEQAAALASKAYENAAHCSD-YELKKLEFQLEEGKSVTGLLHLPPNVQEPCPTILVCTSLDNVQSDFWRLFRDHLAPLGFAMLTVDMPAVGYSAKFKLTQDTCILHQQVLQQLNQIPWIDHTRVGVMGFRFGANIAVRLAYLEPQLIKGVAVIGPIVHTLLNDEKRQQNIPSMYIDVLANRLGLYHVDEAALRLELSCYSLKNQGLLGRRCSVPMLSVYWKDDVFSPREDSKFIAMSSMDGSLLAIPSTPVYSGFNKALHETSVWLKDKAS
219196	GC_00002020		X_budapestensis_T	274	96	96	1	0	0.901434	0.968518	0.933773	Q	Secondary metabolites biosynthesis, transport and catabolism	COG3458	Cephalosporin-C deacetylase or related acetyl esterase (Axe1) (PDB:1L7A)			MTKQNLSESLFKPQVKHPETSTLVKYVCPQATNISNKML------------SGERQERWYRMINWLAWIWRGINPLEIQDVLSRIAVTNAERSHDHLLDTVVGYRKGNWAFEWSQQAMFWQQKAQHAEQGSKTSECWLKASMLYSIAAYPHLRGDELADQAVSLANKAYENAAHFSD-YQLKKLKFRLEEGKTVTGLLHIPSGVQGPCPTILVCASLDSLQSDCWRLFREHFSPLGFAMLTVDMPSVGYSAKFTLTQDTCALHQQVLQQLKTVPWIDHTRVGIFGFRFGANIAVRLAYLEPHLIKGVAVVSPVVHELLHGEKLQQKIPSMYKDVIASRLGIYHVDEAALRSELSCYSLKNQGLLGRRCSVPMFSVYWKDDIFSPREDSKLIARSSMDGSLLAIPSTPVYSGFSRALHESSVWLKDKVD
219197	GC_00002020		X_cabanillasii_JM26	1064	96	96	1	0	0.901434	0.968518	0.933773	Q	Secondary metabolites biosynthesis, transport and catabolism	COG3458	Cephalosporin-C deacetylase or related acetyl esterase (Axe1) (PDB:1L7A)			MTKQNLSESLFKPQVKHPETSTLVKYGCPQATNTSNKML------------SGERRECWYRMINWLAWIWRGINPLEIQDVLSRIAVTNAERSHDHLLDTVVGYRKGNWAFEWSQQAMCWQQKAQHAGQGSEASECWLKASMSYSIAAYPHLRGDELADQAVALANKAYENAAHFSD-YQLKKLKFQLEEGKTVTGLLHIPSGIQGPCPTILVCASLDSLQSDCWRLFREHFSPLGFAMLTVDMPSVGYSAKFTLTQDTCALHQQVLQQLKTVPWIDHTRVGIFGFRFGANIAVRLAYLEPHLIKGVAVVSPVVHELLHDEKLQQKIPSMYKDVLASRLGVYHVDEAALRSELSCYSLKNQGLLGRRCSVPMFSVYWKDDIFSPGEDSKLIARSSMDSSLLAIPSRPVYSGFSRTLHESSVWLKDKVD
219198	GC_00002020		X_cabanillasii_T	1146	96	96	1	0	0.901434	0.968518	0.933773	Q	Secondary metabolites biosynthesis, transport and catabolism	COG3458	Cephalosporin-C deacetylase or related acetyl esterase (Axe1) (PDB:1L7A)			MTKQNLSESLFKPQVKHPETSTLVKYGCPQATNTSNKML------------SGERRECWYRMINWLAWIWRGINPLEIQDVLSRIAVTNAERSHDHLLDTVVGYRKGNWAFEWSQQAMCWQQKAQHAGQGSEASECWLKASMLYSIAAYPHLRGDELADQAVALANKAYENAAHFSD-YQLKKLKFQLEEGKTVTGLLHIPSGIQGPCPTILVCASLDSLQSDCWRLFREHFSPLGFAMLTVDMPSVGYSAKFTLTQDTCALHQQVLQQLKTVPWIDHTRVGIFGFRFGANIAVRLAYLEPHLIKGVAVVSPVVHELLHDEKLQQKIPSMYKDVLASRLGVYHVDEAALRSELSCYSLKNQGLLGRRCSVPMFSVYWKDDIFSPGEDSKLIARSSMDGSLLAIPSRPVYSGFSRALHESSVWLKDKVD
219199	GC_00002020		X_doucetiae_T	1079	96	96	1	0	0.901434	0.968518	0.933773	Q	Secondary metabolites biosynthesis, transport and catabolism	COG3458	Cephalosporin-C deacetylase or related acetyl esterase (Axe1) (PDB:1L7A)			MTKQNLSESLFKPRLKHRETSTLVKYIHPQSIIASDSLL------------GGERRERWYRMINWLAWIWRGVNPLEIQDVLSRIAVTDAERSTEHLLDTVIGYRKGNWAFEWSQQAMYWQQEALDTEDAEKAGSCWLKAATLYSIAAYPHLRGDELADQAIVLANKAYENAARFSD-YELKKLEFQLEGGKSVTGLLHLPAHVQGPCPTILVCASLDNVQSDCWRLFREHFSPLGFAMLTVDMPSVGYSAKFPLTQDTCALHQQVLQQLNSVPWIDHTRVGVFGFRFGANIAVRLAYLEPKLVKGVAVVGPIVHELLHNEKLQQKIPSMYIDVLASRLGIYHVDEERLRAELNCYSLKKQGLLGRRCTVPMLSVYWEDDIFSPRKDSKLIAMSSMEGSLRAIPATSVYSGFNKALHEISVWLKDKVL
219200	GC_00002020		X_eapokensis_T	1989	96	96	1	0	0.901434	0.968518	0.933773	Q	Secondary metabolites biosynthesis, transport and catabolism	COG3458	Cephalosporin-C deacetylase or related acetyl esterase (Axe1) (PDB:1L7A)			MTKQNLSESLFKPRFKQRETSTLVKYTCPQSVTTSDRKL------------SGERRERWYRMINWLAWIWRGINPLEIQDVLSRIAVTDAERSTEHLLDTVVGYRKGNWAFEWSQQAMYWQQEALRTEDTEKAEACWLKAATLYSIAAYPHLRGDELADQAIVLANKAYENAARFSD-YELKKLEFQLEGGKSVTGLLHLPSHVQGPCPTILVCASLDNVQSDCWRLFREHFSPLGFAMLTVDMPSVGYSAKFTLTQDTCALHQQVLQQLNSVPWIDHTRVGVFGFRFGANIAVRLAYLEPNLIKGVSVVGPIVHELLHDKKLQQKIPSMYIDVLASRLGIYHVDEKRLHSELACYSLKNQGLLGRRCTVPMFSVYWEDDIFSPRKDSKLIAMSSMEGSLRAIPATSVYSGFSKALHEIRVWLKDKVL
219201	GC_00002020		X_ehlersii_T	381	96	96	1	0	0.901434	0.968518	0.933773	Q	Secondary metabolites biosynthesis, transport and catabolism	COG3458	Cephalosporin-C deacetylase or related acetyl esterase (Axe1) (PDB:1L7A)			MTKQNLSESLFKPRFKHRETSTLVKYTRPQSVTTSDSML------------GGERRERWYRMINWLAWIWRGVNPLEIQDVLSRIAVTDAERTTEHLLDTVVGYRKGNWAFEWSQQAMYWQQEALHTEETEKAGACWLKAATLYSIAAYPHLRGDELADQAIVLANKAYENAARFSD-YELKKLEFQLEGGKSVTGLLHLPSHIQGPCPTILVCASLDNVQSDCWRLFREHFSPLGFAMLTLDMPSVGYSAKFTLTQDTCVLHQQVLQQLNSVPWIDHTRVGVFGFRFGANIAVRLAYLEPKLIKGVSVVGPIVHELLHDEKLQQKIPSMYIDVLASRLGIYHVDEKRLRSELACYSLKNQGLLGRRCTVPMFSVYWEDDIFSPRKDSKLIAMSSMEGSVRAIPATSVYSGFNKALHEMRVWLKDKVL
219202	GC_00002020		X_griffinae_ID10	1305	96	96	1	0	0.901434	0.968518	0.933773	Q	Secondary metabolites biosynthesis, transport and catabolism	COG3458	Cephalosporin-C deacetylase or related acetyl esterase (Axe1) (PDB:1L7A)			MTKQNLSESLFKPRFKHRETSTLVKYTRPQSVTTSDSML------------GGERRERWYRMINWLAWIWRGVNPLEIQDVLSRIAVTDAERSTEHLLDTVVGYRKGNWAFEWSQQAMYWQQEALHTEDTEKAGSCWLKAATLYSIAAYPHLRGDELADQAIVLANKAYENAARFSD-YELKKLEFQLEGGKSVTGLLHLPSHVPGPCPTILVCASLDNVQSDCWRLFREYLSPLGFAMLTLDMPSVGYSAKFTLTQDTCVLHQQVLQQLDSVPWIDHTRVGVFGFRFGANIAVRLAYLEPKLIKGVSVVGPIVHELLHDEKLQQKIPSMYIDVLASRLGIYHVDEKRLRSELACYSLKNQGLLGRRCTVPMFSVYWEDDIFSPRKDSTLIAMSSMEGLVRAIPATSVYSGFNKALHEISVWLKDKVL
219203	GC_00002020		X_griffiniae_HGB2511	2681	96	96	1	0	0.901434	0.968518	0.933773	Q	Secondary metabolites biosynthesis, transport and catabolism	COG3458	Cephalosporin-C deacetylase or related acetyl esterase (Axe1) (PDB:1L7A)			MTKQNLSESLFKPRFKHRETSTLVKYTRPQSITTSDSML------------GGERRERWYRMINWLAWIWRGVNPLEIQDVLSRIAVTDAERSTEHLLDTVIGYRKGNWAFEWSQQAMYWQQEALHTEDTEKAGACWLKAATLYSIAAYPHLRGDELADQAIVLANKAYENAARFSD-YELKKLEFQLEGGKSVTGLLHLPSHVQGPCPTILVCASLDNVQSDCWRLFREHFSPLGFAMLTLDMPSVGYSAKFTLTQDTCVLHQQVLQQLDSVPWIDHTRVGVFGFRFGANIAVRLAYLEPKLIKGVSVVGPIVHELLHDEKLQQKIPSMYIDVLASRLGIYHVDEKRLRSELACYSLKNQGLLGRRCTVPMFSVYWEDDIFSPRKDSKLIAMSSMEGSVRAIPATSIYGGFNKALHEISVWLKDKVL
219204	GC_00002020		X_griffiniae_Kalro	3019	96	96	1	0	0.901434	0.968518	0.933773	Q	Secondary metabolites biosynthesis, transport and catabolism	COG3458	Cephalosporin-C deacetylase or related acetyl esterase (Axe1) (PDB:1L7A)			MTKQNLSESLFKPRFKHRETSTLVKYTRPQSITTSDSML------------GGERRERWYRMINWLAWIWRGVNPLEIQDVLSRIAVTDAERSTEHLLDTVIGYRKGNWAFEWSQQAMYWQQEALHTEDTEKAGSCWLKAATLYSIAAYPHLRGDELADQAIVLANKAYENAARFSD-YELKKLEFQLEGGKSVTGLLHLPSHVQGPCPTILVCASLDNVQSDCWRLFREHFSPLGFAMLTLDMPSVGYSAKFTLTQDTCVLHQQVLQQLDSVPWIDHTRVGVFGFRFGANIAVRLAYLEPKLIKGVSVVGPIVHELLHDEKLQQKIPSMYIDVLASRLGIYHVDEKRLRSELACYSLKNQGLLGRRCTVPMFSVYWEDDIFSPRKDSKLIAMSSMEGSVRAIPATSIYGGFNKALHEISVWLKDKVL
219205	GC_00002020		X_griffiniae_VH1	20	96	96	1	0	0.901434	0.968518	0.933773	Q	Secondary metabolites biosynthesis, transport and catabolism	COG3458	Cephalosporin-C deacetylase or related acetyl esterase (Axe1) (PDB:1L7A)			MTKQNLSESLFKPRFKHRETSTLVKYTRPQSITTSDSML------------GGERRERWYRMINWLAWIWRGVNPLEIQDVLSRIAVTDAERSTEHLLDTVIGYRKGNWAFEWSQQAMYWQQEALHTEDTEKAGSCWLKAATLYSIAAYPHLRGDELADQAIVLANKAYENAARFSD-YELKKLEFQLEGGKSVTGLLHLPSHVQGPCPTILVCASLDNVQSDCWRLFREHFSPLGFAMLTLDMPSVGYSAKFTLTQDTCVLHQQVLQQLDSVPWIDHTRVGVFGFRFGANIAVRLAYLEPKLIKGVSVVGPIVHELLHDEKLQQKIPSMYIDVLASRLGIYHVDEKRLRSELACYSLKNQGLLGRRCTVPMFSVYWEDDIFSPRKDSKLIAMSSMEGSVRAIPATSIYGGFNKALHEISVWLKDKVL
219206	GC_00002020		X_griffiniae_XN45	134	96	96	1	0	0.901434	0.968518	0.933773	Q	Secondary metabolites biosynthesis, transport and catabolism	COG3458	Cephalosporin-C deacetylase or related acetyl esterase (Axe1) (PDB:1L7A)			MTKQNLSESLFKPRFKHRETSTLVKYTRPQSITTSDSML------------GGERRERWYRMINWLAWIWRGVNPLEIQDVLSRIAVTDAERSTEHLLDTVIGYRKGNWAFEWSQQAMYWQQEALHTEDTEKAGSCWLKAATLYSIAAYPHLRGDELADQAIVLANKAYENAARFSD-YELKKLEFQLEGGKSVTGLLHLPSHVQGPCPTILVCASLDNVQSDCWRLFREHFSPLGFAMLTLDMPSVGYSAKFTLTQDTCVLHQQVLQQLDSVPWIDHTRVGVFGFRFGANIAVRLAYLEPKLIKGVSVVGPIVHELLHDEKLQQKIPSMYIDVLASRLGIYHVDEKRLRSELACYSLKNQGLLGRRCTVPMFSVYWEDDIFSPRKDSKLIAMSSMEGSVRAIPATSIYGGFNKALHEISVWLKDKVL
219207	GC_00002020		X_griffiniae_xg97	2990	96	96	1	0	0.901434	0.968518	0.933773	Q	Secondary metabolites biosynthesis, transport and catabolism	COG3458	Cephalosporin-C deacetylase or related acetyl esterase (Axe1) (PDB:1L7A)			MTKQNLSESLFKPRFKHRETSTLVKYTRPQSITTSDSML------------GGERRERWYRMINWLAWIWRGVNPLEIQDVLSRIAVTDAERSTEHLLDTVIGYRKGNWAFEWSQQAMYWQQEALHTEDTEKAGSCWLKAATLYSIAAYPHLRGDELADQAIVLANKAYENAARFSD-YELKKLEFQLEGGKSVTGLLHLPSHVQGPCPTILVCASLDNVQSDCWRLFREHFSPLGFAMLTLDMPSVGYSAKFTLTQDTCVLHQQVLQQLDSVPWIDHTRVGVFGFRFGANIAVRLAYLEPKLIKGVSVVGPIVHELLHDEKLQQKIPSMYIDVLASRLGIYHVDEKRLRSELACYSLKNQGLLGRRCTVPMFSVYWEDDIFSPRKDSKLIAMSSMEGSVRAIPATSIYGGFNKALHEISVWLKDKVL
219208	GC_00002020		X_hominickii_ANU	2097	96	96	1	0	0.901434	0.968518	0.933773	Q	Secondary metabolites biosynthesis, transport and catabolism	COG3458	Cephalosporin-C deacetylase or related acetyl esterase (Axe1) (PDB:1L7A)			MTKQNLSESLFKPRFKHRETSTLVKYTCPQSVTASDSVL------------GGEPRERWYRMINWLAWIWRGINPLEIQDVLSRISVTDAERSVDHLLDTVIGYRKGNWAFEWSQQAMHWQQEALRAEKTEKAGEYWLKAATLYSIAAYPHLRGDELADQASVLANKAYENAAHFSD-YQLKKLEFQLEGGKSVTGLLHIPAQAQGPCPTILVCASLDNVQSDCWRLFREHFSTLGFAMLTVDIPSVGYSAKFTLTQDTCALHQQVLQQLDSVPWIDHTSVGVFGFRFGANIAVRLAYLEPKLIKGVAVIGPIVHELLHDEKLQQKIPSMYLDVLASRLGIYHVDEERLRSELICYSLKNQGLLGRRCTVPMFSAYWEDDIFSPRKDSRLIAMSSMDGSLRAIPSKSIYGGFNKALHEISVWLKDKVV
219209	GC_00002020		X_hominickii_T	1477	96	96	1	0	0.901434	0.968518	0.933773	Q	Secondary metabolites biosynthesis, transport and catabolism	COG3458	Cephalosporin-C deacetylase or related acetyl esterase (Axe1) (PDB:1L7A)			MTKQNLSESLFKPRFKHRETSTLVKYTCPQSVTASDSVL------------GGEPRERWYRMINWLAWIWRGINPLEIQDVLSRISVTDAERSVDHLLDTVIGYRKGNWAFEWSQQAMHWQQEALRAEKTEKAGEYWLKAATLYSIAAYPHLRGDELADQASVLANKAYENAAHFSD-YQLKKLEFQLEGGKSVTGLLHIPAQAQGPCPTILVCASLDNVQSDCWRLFREHFSTLGFAMLTVDIPSVGYSAKFTLTQDTCALHQQVLQQLDSVPWIDHTSVGVFGFRFGANIAVRLAYLEPKLIKGVAVIGPIVHELLHDEKLQQKIPSMYLDVLASRLGIYHVDEERLRSELICYSLKNQGLLGRRCTVPMFSAYWEDDIFSPRKDSRLIAMSSMDGSLRAIPSKSIYGGFNKALHEISVWLKDKVV
219210	GC_00002020		X_innexi_HGB1681	1143	96	96	1	0	0.901434	0.968518	0.933773	Q	Secondary metabolites biosynthesis, transport and catabolism	COG3458	Cephalosporin-C deacetylase or related acetyl esterase (Axe1) (PDB:1L7A)			MTKQNLSESLFKPQVKQQETSTLVKYVLPSSANADSKMP------------SGAYQERWYRMINWLAWIWRGINPLEIQEILSRIAVTDAERSYDHLLDTVIGYRRGNWVYEWSQQAMLWQQKAQHVEQAPEASECWLKASMLYSIAAYPHLHGDELADQAVVLANKSYEKAAHFSD-YQLKKLKFQVEDGKTVTGLLHIPPGVQEPCPTILVCSGIDSLQSDYWRLFREHFSPKGFAMLTVDMPSVGYSARFTLTQDTCALHQQVLQQLNSVPWIDHTRVGVFGFRFGANIAVRLAYLESQLIKGVAVVSPVVHELLHNEKLQQKIPSMYTDILASRLGIYHVDEAVLRSELSYYSLKNQGLLGRRCTVPMFSVYWKDDIFSPGEDSKLIARSSMDGSLLAIPAMPAYSGFNKALHEASVWLKDKVD
219211	GC_00002020		X_innexi_T	2428	96	96	1	0	0.901434	0.968518	0.933773	Q	Secondary metabolites biosynthesis, transport and catabolism	COG3458	Cephalosporin-C deacetylase or related acetyl esterase (Axe1) (PDB:1L7A)			MTKQNLSESLFKPQVKQQETSTLVKYVLPSSANADSKMP------------SGAYQERWYRMINWLAWIWRGINPLEIQEILSRIAVTDAERSYDHLLDTVIGYRRGNWVYEWSQQAMLWQQKAQHVEQAPEASECWLKASMLYSIAAYPHLHGDELADQAVVLANKSYEKAAHFSD-YQLKKLKFQVEDGKTVTGLLHIPPGVQEPCPTILVCSGIDSLQSDYWRLFREHFSPKGFAMLTVDMPSVGYSARFTLTQDTCALHQQVLQQLNSVPWIDHTRVGVFGFRFGANIAVRLAYLESQLIKGVAVVSPVVHELLHNEKLQQKIPSMYTDILASRLGIYHVDEAVLRSELSYYSLKNQGLLGRRCTVPMFSVYWKDDIFSPGEDSKLIARSSMDGSLLAIPAMPAYSGFNKALHEASVWLKDKVD
219212	GC_00002020		X_ishibashii_T	2530	96	96	1	0	0.901434	0.968518	0.933773	Q	Secondary metabolites biosynthesis, transport and catabolism	COG3458	Cephalosporin-C deacetylase or related acetyl esterase (Axe1) (PDB:1L7A)			MTKKNLSESLFKPRFKHRETSTLVKYTHPQSVTTSDSML------------GGERRERWYRMINWLAWIWRGVNPLEIQDVLSRIAVTDAERSTEHLLDTVIGYRKGNWAFEWSQQAMYWQQEALRTEDTEKAGAYWLKAATLYSIAAYPHLRGDELADQAIVLANKAYENAARFSD-YELKKLEFQLEGGKSVTGLLHLPSHVQGPCPTILVCASLDNVQSDCWRLFREHFSPLGFAMLTVDMPSVGYSAKFTLTQDTCALHQQVLQQLNSVPWIDHTRVGVFGFRFGANIAVRLAYLEPKLIKGVSVVGPIVHELLHDEKLQQKIPSMYIDVLASRLGIYHVDAKRLRSELACYSLKNQGLLGRRCTVPMLSVYWEDDIFSPRKDSKLIAMSSMDGSLRAISATSVYSGFNKALHEISVWLKDKVL
219213	GC_00002020		X_japonica_T	1121	96	96	1	0	0.901434	0.968518	0.933773	Q	Secondary metabolites biosynthesis, transport and catabolism	COG3458	Cephalosporin-C deacetylase or related acetyl esterase (Axe1) (PDB:1L7A)			MTKQNLSESLFKPRFKHRETSTLVKYTRPQSITDSNSML------------GGEHHERWYRMINWLAWIWRGVNPLEIQDVLSRIAVTDAERSTEYLLDTVIGYRKGNWAFEWSQKAMYYQQEALQTEDAEKAGVCWLKAATLYSIAAYPHLRGDELADQATALANKAYENAAHFSG-HKLQKLEFRLEGGKSVTGLLHLPSHVQEPCPTILVCASLDNVQSDYWRLFREHFSPLGFAMLTVDMPSVGYSAKFTLTQDTCSLHQQILQQLHSVPWIDHTRVGVFGFRFGANIAVRLAYLEPKLIKGVSVIGPIVHELLHDEKLQQKIPSMYIDVLASRLGIYHIDEERLRSELSCFSLKNQGLLGRRCTVPMLSVYWEGDIFSPRKDSKLIAMSSIDGSLRAIPATSVYSGFNKALHEISVWLRDKVL
219214	GC_00002020		X_khoisanae	287	96	96	1	0	0.901434	0.968518	0.933773	Q	Secondary metabolites biosynthesis, transport and catabolism	COG3458	Cephalosporin-C deacetylase or related acetyl esterase (Axe1) (PDB:1L7A)			MTKQNLSESLFKPRFKHPETSTLVKYTRPQSIDASDSAL------------GEER---WYRMINWLAWIWRGINPLEIQDVLSRIAVTDAERSTDHLLDTVIGYRKGNWAFEWSQQAMHWQQEALHTEEAEKAGTCWLKAATLYSIAAYPHLRGDELANQASVLANKAYENAARFSD-YELRKLEFHLEEGKNVTGLLHLPSHVQGPCPTILVCTSLDNVQSDCWRLFREHFAPLGFAMLTVDIPSVGYSAKFTLTQDTCALHQQILQQLKTIPWIDHTCIGVFGFRFGANIAVRLAYLEPKLIKGVAVVGPIVHELLHDEKLQQKIPSMYIDVLASRLGIYRVGEERLRSELSCYSLKNQGFLGRRCTVPMFSVYWEDDIFSPRKDSKLIAMSSMDGSLRAIPATSVYSGFNKALHEISVWLKDKVV
219215	GC_00002020		X_kozodoii	1308	96	96	1	0	0.901434	0.968518	0.933773	Q	Secondary metabolites biosynthesis, transport and catabolism	COG3458	Cephalosporin-C deacetylase or related acetyl esterase (Axe1) (PDB:1L7A)			MTKKNLSESLFKPRVKHRETSTLVKYIRPQSITASDSML------------GGERRERWYRMIHWLAWIWRGVNPLEIQDVLSRIAVTDAERSSEHLLDTVVGYRKGNWAFEWSQQAMHWQQQALHTEDTEKAGAYWLKAATLYSIAAYPHLRGDELADQAIALANKAYENAARFSDEYELRKLEFQLDGGKSVTGLLHLPTHVQGPCPTILVCASLDNVQSDCWRLFREYFLPLGFAMLTVDMPSVGYSAKFTLTQDTCALHQQVLQQLNRVPWIDHTRVGVFGFRFGANIAVRLAYLEPKLIKGVSVLGPIVHELLHDEKLQQKIPSMYIDVLASRLGIYHVDEKRLRSELNCYSLKKQGLLGRRCAVPMFSVYWEDDIFSPRKDSKLIAMSSMDGSLRAIPATAVYSGFNKALHEISVWLKDKVL
219216	GC_00002020		X_lircayensis_T	249	96	96	1	0	0.901434	0.968518	0.933773	Q	Secondary metabolites biosynthesis, transport and catabolism	COG3458	Cephalosporin-C deacetylase or related acetyl esterase (Axe1) (PDB:1L7A)			MTKQNLSESLFKPRFKQRETSTLVRYIRPQSITASDSML------------GGERRERWYRMINWLAWIWRGINPLEIQDVLSRIAVTDAERSADNLLDTVVGYRKGNWAFEWSQQAMHWQQEALLAEETEKAGAYWLKAATRYSIAAYPHLRGDELADQAIALANKAYENAANFSD-YKLKKLEFQLEGGKSVTGLLHLPSHVQGPCPTILVCASLDNVQSDCWRLFREHFSPLGFAMLTVDMPSVGYSSKFTLTQDTCALHQQVLQQLDGIPWIDHTRIGVFGFRFGANIAVRLAYLEPKLIKGISVIGPIVHELLHDEKLQQKIPSMYIDVLASRLGLYHVDEERLRSELSCYSLKNQGLLGRRCTVPMLSVYWEDDIFSPRKDSKLIAMSSMDGSLKAIPATSVYSGFNKALHQISVWLKDKVL
219217	GC_00002020		X_mauleonii_T	1727	96	96	1	0	0.901434	0.968518	0.933773	Q	Secondary metabolites biosynthesis, transport and catabolism	COG3458	Cephalosporin-C deacetylase or related acetyl esterase (Axe1) (PDB:1L7A)			MTKQNLSESLFKPKFKHRETSTLVKYTCSDSITVSDSEL------------GEKHRENWYRKINWLAWIWRGVDPLEIQDVLSRIAVTDAERSIDHLLDTVVGYRRGNWTFEWSQRAMHWQQEALRAQESAEAGAHWVKASALYSIAAYPHLRGDELADQAIALANKAYENAARFSD-YELKKLDFQLEGGKPVTGLLHLPADSQGPCPTILVCTNLDNVQSDCLQLFREHFSPLGFAMLTLDIPSVGYSGKFTLTQDTCALHQQVLQQLDNVPWIDHTRIGVFGFRFGANIAVRLAYLEPKLIKGVAVLGPVVHELLHDKKLQQKIPPMYFDVLASRLGIGFVDKERLHSELSCYSLKNQGLLGRRCTVPMLSVYWEDDIFSPRKDSRLIAMSSMDGSLRAIPAKSVYSGFKQSLHEISVWLEDKVL
219218	GC_00002020		X_miraniensis	2575	96	96	1	0	0.901434	0.968518	0.933773	Q	Secondary metabolites biosynthesis, transport and catabolism	COG3458	Cephalosporin-C deacetylase or related acetyl esterase (Axe1) (PDB:1L7A)			MTKQNLSESLFKPRFKHPETSTLVKYTRPQSINASDSTL------------GEER---WYRMINWLAWIWRGINPLEIQDVLSRIAVTDAERSTDHLLDTVIGYRKGNWAFEWSQQAMHWQQEALHAEEAEKAGTCWLKAAMLYSIAAYPHLRGDELADQASVLANKAYENAARFSD-YELKKLEFHLEEGKNVTGLLHLPSHVQGPCPTILVCASLDNIQSDCWRLFREHFAPLGFAMLTVDMPSVGYSAKFTLTQDTCTLHQQILQQLNTIPWIDHTCIGVFGFRFGANIAVRLAYLEPKLIKGVAVVGPIVHELLHDKKLQQKIPSMYIDVLASRLGIYHVDEERLRSELSCYSLKNQGLLGRRCIVPMFSVYWEDDIFSPRKDSKLIAMSSMDGSLRAIPATSVYSGFNKALHEISVWLKDKVV
219219	GC_00002020		X_nematophila_AN61	1056	96	96	1	0	0.901434	0.968518	0.933773	Q	Secondary metabolites biosynthesis, transport and catabolism	COG3458	Cephalosporin-C deacetylase or related acetyl esterase (Axe1) (PDB:1L7A)			MTKKNLSESLFKPWFKHRETSTLVKFIRPQSVTASDSML------------GGERREHWYRMINWLAWIWRGIDSLEIQDILSRIAVTDAERSTDHLLDTVIGYRKGNWAFEWSQLAMQWQQEALRAEEAEQAGACWLKASTLYSIAAYPHLRGDELADQAIVLANKAYENAARFFD-YELKKLEFQLEDGKSVTGLLHIPSRVKEPCPTILVCASLDNVQSDCWRLFREHFSPLGFAMLTLDMPAVGYSAKFTLTQDTCVLHQQVLQQLNSVPWIDHTRIGVFGFRFGANIAVRLAYLEPKLIKGISVVGPIVHELLHDEKRQQKIPSMYIDVLASRLGIYHIDENRLRSELGYYSLKNQGLLGRRCSVPMLSVYWEDDIFSPRKDSKLIAMSSIDGSLKAIPATSIYGGFNKALHEISVWLKDKVL
219220	GC_00002020		X_nematophila_ATCC19061	1057	96	96	1	0	0.901434	0.968518	0.933773	Q	Secondary metabolites biosynthesis, transport and catabolism	COG3458	Cephalosporin-C deacetylase or related acetyl esterase (Axe1) (PDB:1L7A)			MTKKNLSESLFKPWFKHRETSTLVKFIRPQSVTASDSML------------GGERREHWYRMINWLAWIWRGIDSLEIQDILSRIAVTDAERSTDHLLDTVIGYRKGNWAFEWSQLAMQWQQEALRAEEAEQAGACWLKASTLYSIAAYPHLRGDELADQAIVLANKAYENAARFFD-YELKKLEFQLEDGKSVTGLLHIPSRVKEPCPTILVCASLDNVQSDCWRLFREHFSPLGFAMLTLDMPAVGYSAKFTLTQDTCVLHQQVLQQLNSVPWIDHTRIGVFGFRFGANIAVRLAYLEPKLIKGISVVGPIVHELLHDEKRQQKIPSMYIDVLASRLGIYHIDENRLRSELGYYSLKNQGLLGRRCSVPMLSVYWEDDIFSPRKDSKLIAMSSIDGSLKAIPATSIYGGFNKALHEISVWLKDKVL
219221	GC_00002020		X_nematophila_Anatoliense	2134	96	96	1	0	0.901434	0.968518	0.933773	Q	Secondary metabolites biosynthesis, transport and catabolism	COG3458	Cephalosporin-C deacetylase or related acetyl esterase (Axe1) (PDB:1L7A)			MTKKNLSESLFKPRFKHRETSTLVKFIRPQSVTASDSML------------GGERREHWYRMINWLAWIWRGIDSLEIQDILSRIAVTDAERSTDHLLDTVIGYRKGNWAFEWSQLAMQWQQEALRAEEAEQAGACWLKASTLYSIAAYPHLRGDELADQAIVLANKAYENAARFFD-YELKKLEFQLEDGKSVTGLLHIPSRVKEPCPTILVCASLDNVQSDCWRLFREHFSPLGFAMLTLDMPAVGYSAKFTLTQDTCVLHQQVLQQLNSVPWIDHTRIGVFGFRFGANIAVRLAYLEPKLIKGISVVGPIVHELLHDEKRQQKIPSMYIDVLASRLGIYHIDENRLRSELGYYSLKNQGLLGRRCSVPMLSVYWEDDIFSPRKDSKLIAMSSIDGSLKAIPATSIYGGFNKALHEISVWLKDKVL
219222	GC_00002020		X_nematophila_C2_3	2850	96	96	1	0	0.901434	0.968518	0.933773	Q	Secondary metabolites biosynthesis, transport and catabolism	COG3458	Cephalosporin-C deacetylase or related acetyl esterase (Axe1) (PDB:1L7A)			--------------------------------------ML------------GGERREHWYRMINWLAWIWRGIDSLEIQDILSRIAVTDAERSTDHLLDTVIGYRKGNWAFEWSQLAMQWQQEALRAEEAEQAGACWLKASTLYSIAAYPHLRGDELADQAIVLANKAYENAARFFD-YELKKLEFQLEDGKSVTGLLHIPSRVKEPCPTILVCASLDNVQSDCWRLFREHFSPLGFAMLTLDMPAVGYSAKFTLTQDTCVLHQQVLQQLNSVPWIDHTRIGVFGFRFGANIAVRLAYLEPKLIKGISVVGPIVHELLHDEKRQQKIPSMYIDVLASRLGIYHIDENRLRSELGYYSLKNQGLLGRRCSVPMLSVYWEDDIFSPRKDSKLIAMSSIDGSLKAIPATSIYGGFNKALHEISVWLKDKVL
219223	GC_00002020		X_nematophila_F1	331	96	96	1	0	0.901434	0.968518	0.933773	Q	Secondary metabolites biosynthesis, transport and catabolism	COG3458	Cephalosporin-C deacetylase or related acetyl esterase (Axe1) (PDB:1L7A)			MTKKNLSESLFKPRFKHRETSTLVKFIRPQSVTASDSML------------GGERREHWYRMINWLAWIWRGIDSLEIQDILSRIAVTDAERSTDHLLDTVIGYRKGNWAFEWSQLAMQWQQEALRAEEAEQAGACWLKASTLYSIAAYPHLRGDELADQAIVLANKAYENAARFFD-YELKKLEFQLEDGKSVTGLLHIPSRVKEPCPTILVCASLDNVQSDCWRLFREHFSPLGFAMLTLDMPAVGYSAKFTLTQDTCVLHQQVLQQLNSVPWIDHTRIGVFGFRFGANIAVRLAYLEPKLIKGISVVGPIVHELLHDEKRQQKIPSMYIDVLASRLGIYHIDENRLRSELGYYSLKNQGLLGRRCSVPMLSVYWEDDIFSPRKDSKLIAMSSIDGSLKAIPATSIYGGFNKALHEISVWLKDKVL
219224	GC_00002020		X_nematophila_SII	565	96	96	1	0	0.901434	0.968518	0.933773	Q	Secondary metabolites biosynthesis, transport and catabolism	COG3458	Cephalosporin-C deacetylase or related acetyl esterase (Axe1) (PDB:1L7A)			MTKKNLSESLFKPRFKHRETSTLVKFIRPQSVTASDSML------------GGERREHWYRMINWLAWIWRGIDSLEIQDILSRIAVTDAERSTDHLLDTVIGYRKGNWAFEWSQLAMQWQQEALRAEEAEQAGACWLKASTLYSIAAYPHLRGDELADQAIVLANKAYENAARFFD-YELKKLEFQLEDGKSVTGLLHIPSRVKEPCPTILVCASLDNVQSDCWRLFREHFSPLGFAMLTLDMPAVGYSAKFTLTQDTCVLHQQVLQQLNSVPWIDHTRIGVFGFRFGANIAVRLAYLEPKLIKGISVVGPIVHELLHDEKRQQKIPSMYIDVLASRLGIYHIDENRLRSELGYYSLKNQGLLGRRCSVPMLSVYWEDDIFSPRKDSKLIAMSSIDGSLKAIPATSIYGGFNKALHEISVWLKDKVL
219225	GC_00002020		X_nematophila_Websteri	3883	96	96	1	0	0.901434	0.968518	0.933773	Q	Secondary metabolites biosynthesis, transport and catabolism	COG3458	Cephalosporin-C deacetylase or related acetyl esterase (Axe1) (PDB:1L7A)			MTKKNLSESLFKPRFKHRETSTLVKFIRPQSVTASDSML------------GGERREHWYRMINWLAWIWRGIDSLEIQDILSRIAVTDAERSTDHLLDTVIGYRKGNWAFEWSQLAMQWQQEALRAEEAEQAGACWLKASTLYSIAAYPHLRGDELADQAIVLANKAYENAARFFD-YELKKLEFQLEDGKSVTGLLHIPSRVKEPCPTILVCASLDNVQSDCWRLFREHFSPLGFAMLTLDMPAVGYSAKFTLTQDTCVLHQQVLQQLNSVPWIDHTRIGVFGFRFGANIAVRLAYLEPKLIKGISVVGPIVHELLHDEKRQQKIPSMYIDVLASRLGIYHIDENRLRSELGYYSLKNQGLLGRRCSVPMLSVYWEDDIFSPRKDSKLIAMSSIDGSLKAIPATSIYGGFNKALHEISVWLKDKVL
219226	GC_00002020		X_poinarii_G6	2257	96	96	1	0	0.901434	0.968518	0.933773	Q	Secondary metabolites biosynthesis, transport and catabolism	COG3458	Cephalosporin-C deacetylase or related acetyl esterase (Axe1) (PDB:1L7A)			MTKQNLSESLFKPRFKQRETSTLVRYTCPQSGTASDSVL------------RSERRERWYRMINWLAWIWRGVNPLEIQDVLSRIAVTDAERSTEHLLDTVVGYRKGNWAFEWSQEAMHWQQEALNTGDVEKASEYWSKAATLYGIAAYPHLRGDELADQAIVLANKAYENAARFSD-HELKKLVFRLEDGKSVTGLLHIPSHIEEPCPTIFVCASLDNVQSDFWRLFCEHLAPLGFAMLTVDMPSVGYSAKFTLTQDTCALHRQILQQLNRIPWIDHTRVGVFGFRFGANIAVRLAYLEPKLIKGVSVIGPIVHELLYDEKLQQKIPSMYIDVLANRLGIYHLDAERLRSELSCYSLKKQGLLGRRCTVPMFSVYWEDDIFSPRKDSKLIAMSSMDGSLRAIPATPIYRGFNRSLHEISVWLKEKVL
219227	GC_00002020		X_poinarii_SK	2648	96	96	1	0	0.901434	0.968518	0.933773	Q	Secondary metabolites biosynthesis, transport and catabolism	COG3458	Cephalosporin-C deacetylase or related acetyl esterase (Axe1) (PDB:1L7A)			MTKQNLSESLFKPRFKQRETSTLVRYTCPPSGMASDSVL------------RSERRERWYRMINWLAWIWRGVNPLEIQDVLSRIAVTDAERSTEYLLDTVVGYRKGNWAFEWSQEAMHWQQEALNTGDAEKASEYWSKVATLYSIAAYPHLRGDELADQANVLANKAYENAARFSD-HKLKKLAFRLEDGKSVTGLLHIPSHIEEPCPTIFVCASLDNVQSDFWRLFCEHLAPLGFAMLTVDMPSVGYSAKFTLTQDTCALHRQILQQLNSVPWIDHTRVGVFGFRFGANIAVRLAYLEPKLIKGVSVIGPIVHELLHDEKLQQKIPSMYIDVLANRLGIYHLDAERLRSELSCYSLKKQGLLGRRCTVPMLSVYWEDDIFSPRKDSKLITMSSMDGSLRAIPATSVYSGFNKSLHEISVWLKEKVL
219228	GC_00002020		X_stockiae_T	2694	96	96	1	0	0.901434	0.968518	0.933773	Q	Secondary metabolites biosynthesis, transport and catabolism	COG3458	Cephalosporin-C deacetylase or related acetyl esterase (Axe1) (PDB:1L7A)			MTKQNLSESLFKPQVKQQETSTLVKYVLPSSAHADNKML------------GGEHQERWYRMINWLAWIWRGINPLEIQEILSRIAVTDAERSYDHLLDTVIGYRKGNWVYEWSQQAMLWQQKAQHVEQASEASQCWLRASMLYSIAAYPHLHGDELADQAVVLANKAYENAAHFSD-YQLKKLKFQLEDGKTVTGLLHIPPGVQEPCPTILVCSGIDSLQSDCWRLFRDHFSPQGFAMLTVDMPSVGYSARFTLTQDTCALHQQVLQQLDSIPWIDHTRIGIFGFRFGANIAVRLAYLESSLIKGVAVVSPVVHELLHNERLQQKIPSMYIDILASRLGIYHVDEAVLRSELSCYSLKNQGLLGRRCSVPMFSVYWKDDIFSPAEDSKLIARSSLDGSLLAIPAMPAYSGFSNALHAASVWLKDKVN
219229	GC_00002020		X_szentirmaii_T	2138	96	96	1	0	0.901434	0.968518	0.933773	Q	Secondary metabolites biosynthesis, transport and catabolism	COG3458	Cephalosporin-C deacetylase or related acetyl esterase (Axe1) (PDB:1L7A)			MTKQNLSESLFKPRFKHRETSTLVKFTRPQSVTASDSML------------GGKRREHWYRMINWLAWIWRGIGPLEIQDVLSRIAVTDAERSTDHLLDTVIGYRKGNWAFEWSQLAMHWQQEALRAEESGQAGTYWLKASTLYSIAAYPHLRGDELADQAMALANKAYENAARFSD-YEVKKWEFQLEEGKSATGLLHIPSHVQGPFPTILVCTSLDNVQSDYWRLFRDHLSPLGFAMLTVDMPSVGYSAKLTLTQDTCALHQQVLQQLDRVPWIDHTRIGVFGFRFGANIAVRLAYLEPKLIKGIAVVGPIVHELLHDEKLQQKIPSMYFDVLANRLGIYHVDEKRLRSELNCYSLKKQGLLGRRCSVPMFSVYWEDDIFSPRKDSKLIAMSSMDGTLRAIPATSTYSGFTKALHEISVWLKDKVI
219230	GC_00002020		X_szentirmaii_US123	1728	96	96	1	0	0.901434	0.968518	0.933773	Q	Secondary metabolites biosynthesis, transport and catabolism	COG3458	Cephalosporin-C deacetylase or related acetyl esterase (Axe1) (PDB:1L7A)			MTKQNLSESLFKPRFKHRETSTLVKFTRPQSVTASDSML------------GGKRREHWYRMINWLAWIWRGIGPLEIQDVLSRIAVTDAERSTDHLLDTVIGYRKGNWAFEWSQLAMHWQQEALRAEESGQAGTYWLKASTLYSIAAYPHLRGDELADQAMALANKAYENAARFSD-YEVKKWEFQLEEGKSATGLLHIPSHVQGPFPTILVCTSLDNVQSDYWRLFRDHLSPLGFAMLTVDMPSVGYSAKLTLTQDTCALHQQVLQQLDRVPWIDHTRIGVFGFRFGANIAVRLAYLEPKLIKGIAVVGPIVHELLHDEKLQQKIPSMYFDVLANRLGIYHVDEKRLRSELNCYSLKKQGLLGRRCSVPMFSVYWEDDIFSPRKDSKLIAMSSMDGTLRAIPATSTYSGFTKALHEISVWLKDKVI
219231	GC_00002020		X_thuongxuanensis_T	1998	96	96	1	0	0.901434	0.968518	0.933773	Q	Secondary metabolites biosynthesis, transport and catabolism	COG3458	Cephalosporin-C deacetylase or related acetyl esterase (Axe1) (PDB:1L7A)			MTKQNLSESLFKPRFKHRETSTLVKYTRPQSVTTSDSML------------GGGRSEHWYRMINWLAWIWRGVNPLEIQDVLSRIAVTDAERSTEHLLDTVVGYRKGNWAFEWSQQAMYWQQKALRTEDTEKAGACWLRAAMLYSIAAYPHLRGDELADQAIALANKAYENAARFSD-YELKKLEFQLEGGKSVTGLLHLPSHVQGPYPTILVCASLDNVQSDCWRLFREHFSPLGFAMLTVDIPSVGYSAKFTLTQDTCALHQQVLQQLNSVPWIDHTRVGIFGFRFGANIAVRLAYLEPKLIKGVSVVGPIVHELLHDEKLQQKIPSMYIDVLASRLGIYHIDEKRLRSELACYSLKNQGLLGRRCTVPMFSVYWEDDIFSPRKDSKLIAMSSMDGSLRAIPATSVYSGFNKALHEIRVWLKDKVL
219232	GC_00002020		X_vietmanensis_T	633	96	96	1	0	0.901434	0.968518	0.933773	Q	Secondary metabolites biosynthesis, transport and catabolism	COG3458	Cephalosporin-C deacetylase or related acetyl esterase (Axe1) (PDB:1L7A)			MTKKNLSESLFKPQFKHRETSTLVKYIRPQFITASDSML------------GGKRRERWYRMINWLAWIWRGINPLEIQDVLSRIAVTDAERSTEHLLDTVIGYRKGNWAFEWSQQAMHWQQEALHTEDTEKASACWLKAATLYSIAAYPHLRGDELADQAMALANKAYENAARFSD-YELKKLEFQLEGGKIVTGLLHLPSHVQGPCPTILVCASLDNVQNDCWRLFREHFSPLGFAMLTVDMPSVGYSSKFTLTQDTCALHQQILQQLHSVLWVDHTRVGVFGFRFGANVAVRLAYLEPKLIKGVSVIGPIVHELLHDEKLQQKIPSMYIDVLASRLGIYHVDEERLRSELSCYSLKKQGLLGRRCSVPMLSVYWEDDIFSPRKDSRLIAMSSMDGSLRAISATSVYSGFNKALHEISVWMKDKVL
219233	GC_00002020		Xenorhabdus_sp_BG5	1842	96	96	1	0	0.901434	0.968518	0.933773	Q	Secondary metabolites biosynthesis, transport and catabolism	COG3458	Cephalosporin-C deacetylase or related acetyl esterase (Axe1) (PDB:1L7A)			MTKQNLSESLFKPRFKHRETSTLVKYTRPQSVTTSDSML------------GGERRERWYRMINWLAWIWRGVNPLEIQDVLSRIAVTDAERSTEHLLDTVVGYRKGNWTFEWSQQAMHWQQEALHTEDTEKSGACWLKAATLYSIAAYPHLRGDELADQAIVLANKAYENAARFSD-YELKKPEFQLEGGKSITGLLHLPSHVQGPCPTILVCASIDNVQSDCWRLFREHFSPLGFAMLTLDMPSVGYSAKFTLTQDTCVLHQQVLQQLNSVPWIDHTRVGVFGFRFGANIAVRLAYLEPKLIKGVSVVGPIVHELLHDEKLQQKIPSMYIDVLASRLGIYHVDEKRLRSELACYSLKNQGLLGRRCTVPMFSVYWEDDIFSPRKDSKLIAMSSIEGSVRAIPATSVYSGFNKALHEISVWLKDKVL
219234	GC_00002020		Xenorhabdus_sp_BMMCB	2562	96	96	1	0	0.901434	0.968518	0.933773	Q	Secondary metabolites biosynthesis, transport and catabolism	COG3458	Cephalosporin-C deacetylase or related acetyl esterase (Axe1) (PDB:1L7A)			MTKKNLSESLFKPRLKQRETSTLVKYIRPQSVTASAGKL------------GGERRECWYRMINWLAWIWRGVNPLEIQDVLSRIAVTDAERSSEHLLDTVVGYRKGNWAFEWSQQAMYWQQEALHTEDTEKAGACWLKAATLYSIAAYPHLRGDELADQAIVMANKAYENAARFSD-YELKKLEFRLEGGKSVTGLLHFPAHVPGPYPTILVCASLDNVQSDCWRLFREYFAPLGFAMLTVDMPSVGYSAKFALTQDTCALHQQVLQQLSSVPWIDHTRVGVFGFRFGANIAVRLAYLEPKLIKGVSVVGPIVHELLHDEKLQQKIPSMYIDVLASRLGIYHVDEKRLRSELACYSLKKQGLLGRRCSVPMFSVYWEDDIFSPRKDSKLIALSSMDGSLRAIPATSVYSGFNKALHEISVWLKDKIL
219235	GC_00002020		Xenorhabdus_sp_TH1	2299	96	96	1	0	0.901434	0.968518	0.933773	Q	Secondary metabolites biosynthesis, transport and catabolism	COG3458	Cephalosporin-C deacetylase or related acetyl esterase (Axe1) (PDB:1L7A)			MTKQNLSESLFKPRFKHRETSTLVKYTRPQSVTTSDSML------------GGERRERWYRMINWLAWIWRGVNPLEIQDVLSRIAVTDAERSTEHLLDTVVGYRKGNWAFEWSQQAMYWQQEALHTEDTEKAGSCWLKAATLYSIAAYPHLRGDELADQAIVLANKAYENAARFSD-YELKKLEFQLEGGKSVTGLLHLPSHVPGPCPTILVCASLDNVQSDCWRLFREYLSPLGFAMLTLDMPSVGYSAKFTLTQDTCVLHQQVLQQLDSVPWIDHTRVGVFGFRFGANIAVRLAYLEPKLIKGVSVVGPIVHELLHDEKLQQKIPSMYIDVLASRLGIYHVDEKRLRSELACYSLKNQGLLGRRCTVPMFSVYWEDDIFSPRKDSTLIAMSSMEGLVRAIPATSVYSGFNKALHEISVWLKDKVL
219163	GC_00002020		X_bovienii_MC202	825	96	96	1	0	0.901434	0.968518	0.933773	Q	Secondary metabolites biosynthesis, transport and catabolism	COG3458	Cephalosporin-C deacetylase or related acetyl esterase (Axe1) (PDB:1L7A)			MTKQNLSESLFKPRLKQQETSTLVKYVRPQSTAASDRIH------------SGERREHWYRMIDWLAWIWRGINPLEIQDVLSRIAVIDAERSDDHLLDTVIGYRKGNWAFEWTQQAMYWQQEALRAEQTSEAGTSWLKAAMLYSIAAYPHLRGDELAEQAAALASKAYENAAHCSD-YELKKLEFQLEEGKSVTGLLHLPPNVQEPCPTILVCTSLDNVQSDFWRLFRDHLAPLGFAMLTVDMPAVGYSAKFKLTQDTCILHQQVLQQLNQIPWIDHTRVGVMGFRFGANIAVRLAYLEPQLIKGVAVIGPIVHTLLNDEKRQQNIPSMYIDVLANRLGLYHVDEAALRLELSCYSLKNQGLLGRRCSVPMLSVYWKDDVFSPREDSKLIAMSSMDGSLLAIPSTPVYSGFNKALHETSVWLKDKAS
49497	GC_00000284		X_beddingi_T	479	97	102	2	0	0.863243	0.897639	0.880105	O	Posttranslational modification, protein turnover, chaperones	COG3118	Chaperedoxin CnoX, contains thioredoxin-like and TPR-like domains, YbbN/TrxSC family (CnoX) (PDB:3QDN) (PUBMED:21498507;29754824)			MEPTVNTNDNTAHIINVDESNIAQIVQHSLTQLVVFYFWSPQDLHCHELETTLKNIAHEYAGQFALATVNCDQFPHLAAQFGVRGLPTVLFVQEARPVQGFEGIQTDEAIRNIFSQLLVQEEKSLLEQVDDLLTEGKNQEALPLLKELHQENPQDTDIMLLLAQVHLALNHLDEAQKILDIVPLDMQDERYHVLVEEVKSQQLAADSPEIRQLQQEWANQPENAELAIRLASKLHEVSRNEEALELLLGFLKKDLAAADGAVKKTMMDIISTLGTGDALASKYRRHVYSLLY----------
49498	GC_00000284		X_bovienii_18M	1684	97	102	2	0	0.863243	0.897639	0.880105	O	Posttranslational modification, protein turnover, chaperones	COG3118	Chaperedoxin CnoX, contains thioredoxin-like and TPR-like domains, YbbN/TrxSC family (CnoX) (PDB:3QDN) (PUBMED:21498507;29754824)			----MNTHSHTAHIIHINESNIAPVVQHSLTQLVVFYFWSPQNLHCHELEETLDKLAHEYAGQFTLAKVDCEQLPNIAAQFGVRTVPTVLFVQEARPVDGFEGIQTDETIRKMFSQFLTQQKKSLLEQANERLAEGKNQEALSLLKEAHQTEPKEIEITLLLAQVYVSLNHLEDAQNILDTLPLEEQDQRYNDLLAILESQKQAANSPEIQQLQQALEIQPENAELAVQLATKLHEVGRNEEALELLFSFLKKDLSAADGAVKKTLMDIISILETGDTLASKYRRHVYSLLY----------
49499	GC_00000284		X_bovienii_CS03	811	97	102	2	0	0.863243	0.897639	0.880105	O	Posttranslational modification, protein turnover, chaperones	COG3118	Chaperedoxin CnoX, contains thioredoxin-like and TPR-like domains, YbbN/TrxSC family (CnoX) (PDB:3QDN) (PUBMED:21498507;29754824)			MESITNTNNHTDHIIHINESNIAPMIQHSLTQLVVFYFWSPQNLHCHELEETLDKLAHEYAGQFALAKVDCDQLPNIAAQFGVRTAPTVIFVQEARPVHGFEGIQTDETIRKMFSQFLTQQKKSLLEQANERLAEGKNQEALSLLKEAHQTEPKEIEITLLLAQVYISLNHLEDAQNILDTLPLEEQDQRYNDLLAILESQKQAANSPEIQQLQQALEIQPENAELAVQLATKLHEVGRNEEALELLFNFLKKDLSAADGAVKKTLMDIISALETGDTLASKYRRHVYSLLY----------
49500	GC_00000284		X_bovienii_FL	1830	97	102	2	0	0.863243	0.897639	0.880105	O	Posttranslational modification, protein turnover, chaperones	COG3118	Chaperedoxin CnoX, contains thioredoxin-like and TPR-like domains, YbbN/TrxSC family (CnoX) (PDB:3QDN) (PUBMED:21498507;29754824)			MESITNTNNHTAHIIHINESNIAPMIQHSLTQLVVFYFWSPQNLHCHELEETLDKLAHEYAGQFALAKVDCDQLPNIAAQFGVRTAPTVIFVQEARPVHGFEGIQTDETIRKMFSQFLTQQKKSLLEQANERLAEGKNQEALSLLKEAHQTEPKEIDITLLLAQVYISLNHLEDAQNILDTLPLEEQDQRYNDLLAILESQKQAANSPEIQQLQQALEIQPENAELAVQLATKLHEVGRNEEALELLFSFLKKDLSTADGAVKKMLMDIISTLETGDTLASKYRRHVYSLLY----------
49501	GC_00000284		X_bovienii_Goncek	191	97	102	2	0	0.863243	0.897639	0.880105	O	Posttranslational modification, protein turnover, chaperones	COG3118	Chaperedoxin CnoX, contains thioredoxin-like and TPR-like domains, YbbN/TrxSC family (CnoX) (PDB:3QDN) (PUBMED:21498507;29754824)			MESITNTNNHTAHIIHINESNIAPMIQHSLTQLVVFYFWSPQNLHCHELEETLDKLAHEYAGQFALAKVDCDQLPNIAAQFGVRTAPTVIFVQEARPVHGFEGIQTDETIRKMFSQFLTQQKKSLLEQANERLAEGKNQEALSLLKEAHQTEPKEIEITLLLAQVYISLNHLEDAQNILDTLPLEEQDQRYNDLLAILESQKQAANSPEIQQLQQALEIQPENAELAVQLATKLHEVGRNEEALELLFSFLKKDLSTADGAVKKMLMDIISTLETGDTLASKYRRHVYSLLY----------
49502	GC_00000284		X_bovienii_Inter	2468	97	102	2	0	0.863243	0.897639	0.880105	O	Posttranslational modification, protein turnover, chaperones	COG3118	Chaperedoxin CnoX, contains thioredoxin-like and TPR-like domains, YbbN/TrxSC family (CnoX) (PDB:3QDN) (PUBMED:21498507;29754824)			MESITNTNNHTAHIIHINESNIAPMIQHSFTQLVVFYFWSPQNLHCHELEETLDKLAHEYAGQFALAKIDCDQLPNIAAQFGIRTAPTVIFVQEARPVHGFEGIQTDETIRKMFSQFLTQQKKSLLEQASERLAEGKNQEALPLLKEAHQAEPKETEITLLLAQVYISLNHLEDAQNILDTLPLEEQNQRYNDLLAILESQKQAANSPEIQQLQQALKIQPENAELAVQLAAKLHEVGRNEEALELLFSFLKKDLSAADGAVKKTLMDIISALETGDTLASKYRRHVYSLLY----------
49503	GC_00000284		X_bovienii_Jollieti	490	97	102	2	0	0.863243	0.897639	0.880105	O	Posttranslational modification, protein turnover, chaperones	COG3118	Chaperedoxin CnoX, contains thioredoxin-like and TPR-like domains, YbbN/TrxSC family (CnoX) (PDB:3QDN) (PUBMED:21498507;29754824)			MESITNTNSHTAHIIHINESNIASMIQHSLTQLVVFYFWSPQNLHCHELEETLDKLAHEYAGQFALAKVDCDQLPNVAAQFGIRTAPTVIFVQEARPVHGFEGIQTDETIREMFSQFLTQQKKSLLEQANERLAEGKNQEALPLLKEAHQAEPKETEITLLLAQVYISLNHLEDAQNILDTLPLEEQDQRYNDLLAILESQKQAANSPEIQQLQQALEIQPENAELAVQLAAKLHNVGRNEEALELLFSFLKKDLSAADGAVKKTLMDIISALETGDTLASQYRRHVYSLLY----------
49504	GC_00000284		X_bovienii_Kraussei	3684	97	102	2	0	0.863243	0.897639	0.880105	O	Posttranslational modification, protein turnover, chaperones	COG3118	Chaperedoxin CnoX, contains thioredoxin-like and TPR-like domains, YbbN/TrxSC family (CnoX) (PDB:3QDN) (PUBMED:21498507;29754824)			MESITNTNNHTAHIIHINESNIAPMIQHSLTQLVVFYFWSPQNLHCHELEETLDKLAHEYAGQFALAKVDCDQLPNIAAQFGVRTAPTVIFVQEARPVHGFEGIQTDETIRKMFSQFLTQQKKSLLEQANERLAEGKNQEALSLLKEAYQTEPKEIEITLLLAQVYISLNHLEDAQNILDTLPLEEQDQRYNDLLAILESQKQAANSPEIKQLQQALEIQPENAELAVQLATKLHEVGRNEEALELLFSFLKKDLSAADGAVKKTLMDIISTLETGDTLASKYRRHVYSLLY----------
49505	GC_00000284		X_bovienii_KrausseiBU	2795	97	102	2	0	0.863243	0.897639	0.880105	O	Posttranslational modification, protein turnover, chaperones	COG3118	Chaperedoxin CnoX, contains thioredoxin-like and TPR-like domains, YbbN/TrxSC family (CnoX) (PDB:3QDN) (PUBMED:21498507;29754824)			----MNTHSHTAHIIHINESNIAPVVQHSLTQLVVFYFWSPQNLHCHELEETLDKLAHEYAGQFTLAKVDCEQLPNIAAQFGVRTVPTVLFVQEARPVDGFEGIQTDETIRKMFSQFLTQQKKSLLEQANEQLAEGKNQEALSLLKEAHQTEPKEIEITLLLAQVYISLNHLEDAQNILDTLPLEEQDQRYNDLLAILESQKQAANSPEIQQLQQALEIQPENAELAVQLATKLHEVGRNEEALELLFSFLKKDLSAADGAVKKTLMDIISTLETGDTLASKYRRHVYSLLY----------
49506	GC_00000284		X_bovienii_LD21	2101	97	102	2	0	0.863243	0.897639	0.880105	O	Posttranslational modification, protein turnover, chaperones	COG3118	Chaperedoxin CnoX, contains thioredoxin-like and TPR-like domains, YbbN/TrxSC family (CnoX) (PDB:3QDN) (PUBMED:21498507;29754824)			MESITNTNNHTAHIIHINESNIAPMIQHSFTQLVVFYFWSPQNLHCHELEETLDKLAHEYAGQFALAKIDCDQLPNIAAQFGIRTAPTVIFVQEARPVHGFEGIQTDETIRKMFSQFLTQQKKSLLEQASERLAEGKNQEALPLLKEAHQAEPKETEITLLLAQVYISLNHLEDAQNILDTLPLEEQNQRYNDLLAILESQKQAANSPEIQQLQQALKIQPENAELAVQLAAKLHEVGRNEEALELLFSFLKKDLSAADGAVKKTLMDIISALETGDTLASKYRRHVYSLLY----------
49507	GC_00000284		X_bovienii_LD27A	1262	97	102	2	0	0.863243	0.897639	0.880105	O	Posttranslational modification, protein turnover, chaperones	COG3118	Chaperedoxin CnoX, contains thioredoxin-like and TPR-like domains, YbbN/TrxSC family (CnoX) (PDB:3QDN) (PUBMED:21498507;29754824)			MESITNTNNHTAHIIHINESNIAPMIQHSLTQLVVFYFWSPQNLHCHELEETLDKLAHEYAGQFALAKVDCDQLPNIAAQFGVRTAPTVIFVQEARPVHGFEGIQTDETIRKMFSQFLTQQKKSLLEQANERLAEGKNQEALSLLKEAHQTEPKETEITLLLAQVYISLNHLEDAQNILDTLPLEEQDQRYNDLLAILESQKQAANSPEIQQLQQALEIQPENAELAVQLAAKLHEVGRNEEALELLFSFLKKDLSAADGAVKKTLMDIISALETGDTLASKYRRHVYSLLY----------
49508	GC_00000284		X_bovienii_LD27B	2838	97	102	2	0	0.863243	0.897639	0.880105	O	Posttranslational modification, protein turnover, chaperones	COG3118	Chaperedoxin CnoX, contains thioredoxin-like and TPR-like domains, YbbN/TrxSC family (CnoX) (PDB:3QDN) (PUBMED:21498507;29754824)			MESITNTNNHTAHIIHINESNIAPMIQHSLTQLVVFYFWSPQNLHCHELEETLDKLAHEYAGQFALAKVDCDQLPNIAAQFGVRTAPTVIFVQEARPVHGFEGIQTDETIRKMFSQFLTQQKKSLLEQANERLAEGKNQEALSLLKEAHQTEPKETEITLLLAQVYISLNHLEDAQNILDTLPLEEQDQRYNDLLAILESQKQAANSPEIQQLQQALEIQPENAELAVQLAAKLHEVGRNEEALELLFSFLKKDLSAADGAVKKTLMDIISALETGDTLASKYRRHVYSLLY----------
49509	GC_00000284		X_bovienii_LD28	1530	97	102	2	0	0.863243	0.897639	0.880105	O	Posttranslational modification, protein turnover, chaperones	COG3118	Chaperedoxin CnoX, contains thioredoxin-like and TPR-like domains, YbbN/TrxSC family (CnoX) (PDB:3QDN) (PUBMED:21498507;29754824)			MESITNTNNHTAHIIHINESNIAPMIQHSLTQLVVFYFWSPQNLHCHELEETLDKLAHEYAGQFALAKVDCDQLPNIAAQFGVRTAPTVIFVQEARPVHGFEGIQTDETIRKMFSQFLTQQKKSLLEQANERLAEGKNQEALSLLKEAHQTEPKEIEITLLLAQVYISLNHLEDAQNILDTLPLEEQDQRYNDLLAILESQKQAANSPEIQQLQQALEIQPENAELAVQLATKLHEVGRNEEALELLFSFLKKDLSAADGAVKKTLMDIISTLETRDTLASKYRRHVYSLLY----------
49510	GC_00000284		X_bovienii_LD3	2204	97	102	2	0	0.863243	0.897639	0.880105	O	Posttranslational modification, protein turnover, chaperones	COG3118	Chaperedoxin CnoX, contains thioredoxin-like and TPR-like domains, YbbN/TrxSC family (CnoX) (PDB:3QDN) (PUBMED:21498507;29754824)			MESITNTNNHTAHIIHINESNIAPMIQHSFTQLVVFYFWSPQNLHCHELEETLDKLAHEYAGQFALAKIDCDQLPNIAAQFGIRTAPTVIFVQEAHPVHGFEGIQTDETIRKMFSQFLTQQKKSLLEQASERLAEGKNQEALPLLKEAHQAEPKETEITLLLAQVYISLNHLEDAQNILDTLPLEEQNQRYNDLLAILESQKQAANSPEIQQLQQALKIQPENAELAVQLAAKLHEVGRNEEALELLFSFLKKDLSAADGAVKKTLMDIISALETGDTLASKYRRHVYSLLY----------
49511	GC_00000284		X_bovienii_LD45	758	97	102	2	0	0.863243	0.897639	0.880105	O	Posttranslational modification, protein turnover, chaperones	COG3118	Chaperedoxin CnoX, contains thioredoxin-like and TPR-like domains, YbbN/TrxSC family (CnoX) (PDB:3QDN) (PUBMED:21498507;29754824)			MESITNTNNHTAHIVHINESNIAPMIQHSFTQLVVFYFWSPQNLHCHELEETLDKLAHEYVGQFALAKIDCDQLPNIAAQFGIRTAPTVIFVQEARPVHGFEGIQTDETIRKMFSQFLTQQKKSLLEQASERLAEGKIQEALPLLKEAHQAEPKETEITLLLAQVYISLNHLEDAQNILDTLPLEEQNQRYNDLLAILESQKQAANSPEIQQLQQALKIQPENAELAVQLAAKLHEVGRNEEALELLFSFLKKDLSAADGAVKKTLMDIISALETGDTLASKYRRHVYSLLY----------
49512	GC_00000284		X_bovienii_LD5	1237	97	102	2	0	0.863243	0.897639	0.880105	O	Posttranslational modification, protein turnover, chaperones	COG3118	Chaperedoxin CnoX, contains thioredoxin-like and TPR-like domains, YbbN/TrxSC family (CnoX) (PDB:3QDN) (PUBMED:21498507;29754824)			---------------------------------------------------------------------------------------------------------------------------------------------MSLLKEAHQTEPKEIEITLLLAQVYISLNHLEDAQNILDTLPLEEQDQRYNDLPAILESQKQAANSPEIQQLQQALEIQPENAELAVQLATKLHEVGRNEEALELLFSFLKKDLSAADGAVKKTLMDIISTLETRDTLASKYRRHVYSLLY----------
49513	GC_00000284		X_bovienii_LD5	1238	97	102	2	0	0.863243	0.897639	0.880105	O	Posttranslational modification, protein turnover, chaperones	COG3118	Chaperedoxin CnoX, contains thioredoxin-like and TPR-like domains, YbbN/TrxSC family (CnoX) (PDB:3QDN) (PUBMED:21498507;29754824)			MESITNTNNHTAHIIHINESNIAPMIQHSLTQLVVFYFWSPQNLHCHELEETLDKLAHEYAGQFALAKVDCDQLPNIAAQFGVRTAPTVIFVQEARPVHGFEGIQTDETIRKMFSQFLTQQK-----------------------------------------------NHC----------------------------------------------------------------------------------------------------------------------------------
49514	GC_00000284		X_bovienii_LD52	18	97	102	2	0	0.863243	0.897639	0.880105	O	Posttranslational modification, protein turnover, chaperones	COG3118	Chaperedoxin CnoX, contains thioredoxin-like and TPR-like domains, YbbN/TrxSC family (CnoX) (PDB:3QDN) (PUBMED:21498507;29754824)			MESITNTNNHTAHIIHINESNIAPMIQHSFTQLVVFYFWSPQNLHCHELEETLDKLAHEYAGQFALAKIDCDQLPNIAAQFGIRTAPTVIFVQEARPVHGFEGIQTDETIRKMFSQFLTQQKKSLLEQASERLAEGKNQEALPLLKEAHQAEPKETEITLLLAQVYISLNHLEDAQNILDTLPLEEQNQRYNDLLAILESQKQAANSPEIQQLQQALKIQPENAELAVQLAAKLHEVGRNEEALELLFSFLKKDLSAADGAVKKTLMDIISALETGDTLASKYRRHVYSLLY----------
49515	GC_00000284		X_bovienii_LD8	227	97	102	2	0	0.863243	0.897639	0.880105	O	Posttranslational modification, protein turnover, chaperones	COG3118	Chaperedoxin CnoX, contains thioredoxin-like and TPR-like domains, YbbN/TrxSC family (CnoX) (PDB:3QDN) (PUBMED:21498507;29754824)			MESITNTNNHTAHIIHINESNIAPMIQHSFTQLVVFYFWSPQNLHCHELEETLDKLAHEYAGQFALAKIDCDQLPNIAAQFGIRTAPTVIFVQEARPVHGFEGIQTDETIRKMFSQFLTQQKKSLLEQASERLAEGKNQEALPLLKEAHQAEPKETEITLLLAQVYISLNHLEDAQNILDTLPLEEQNQRYNDLLAILESQKQAANSPEIQQLQQALKIQPENAELAVQLAAKLHEVGRNEEALELLFSFLKKDLSAADGAVKKTLMDIISALETGDTLASKYRRHVYSLLY----------
49516	GC_00000284		X_bovienii_MC10	641	97	102	2	0	0.863243	0.897639	0.880105	O	Posttranslational modification, protein turnover, chaperones	COG3118	Chaperedoxin CnoX, contains thioredoxin-like and TPR-like domains, YbbN/TrxSC family (CnoX) (PDB:3QDN) (PUBMED:21498507;29754824)			MESITNTNNHTAHIIHINESNIAPMIQHSFTQLVVFYFWSPQNLHCHELEETLDKLAHEYAGQFALAKIDCDQLPNIAAQFGIRTAPTVIFVQEARPVHGFEGIQTDETIRKMFSQFLTQQKKSLLEQASERLAEGKNQEALPLLKEAHQAEPKETEITLLLAQVYISLNHLEDAQNILDTLPLEEQNQRYNDLLAILESQKQAANSPEIQQLQQALKIQPENAELAVQLAAKLHEVGRNEEALELLFSFLKKDLSAADGAVKKTLMDIISALETGDTLASKYRRHVYSLLY----------
49517	GC_00000284		X_bovienii_MC11	955	97	102	2	0	0.863243	0.897639	0.880105	O	Posttranslational modification, protein turnover, chaperones	COG3118	Chaperedoxin CnoX, contains thioredoxin-like and TPR-like domains, YbbN/TrxSC family (CnoX) (PDB:3QDN) (PUBMED:21498507;29754824)			MESITNTNNHTAHIIHINESNIAPMIQHSLTQLVVFYFWSPQNLHCHELEETLDKLAHEYAGQFALAKVDCGQLPNIAAQFGVRTAPTVIFVQEARPVHGFEGIQTDETIRKMFSQFLTQQKKSLLEQANERLAEGKNQEALSLLKEAHQTEPKEIEITLLLAQVYISLNHLEDAQNILDTLPLEEQDQRYNDLLAILESQKQAANSPEIQQLQQALEIQPENAELAVQLATKLHEVGRNEEALELLFSFLKKDLSAADGAVKKTLMDIISTLETRDTLASKYRRHVYSLLY----------
49518	GC_00000284		X_bovienii_MC15	3002	97	102	2	0	0.863243	0.897639	0.880105	O	Posttranslational modification, protein turnover, chaperones	COG3118	Chaperedoxin CnoX, contains thioredoxin-like and TPR-like domains, YbbN/TrxSC family (CnoX) (PDB:3QDN) (PUBMED:21498507;29754824)			MESITNTNNHTAHIIHINESNIAPMIQHSLTQLVVFYFWSPQNLHCHELEETLDKLAHEYAGQFALAKVDCGQLPNIAAQFGVRTAPTVIFVQEARPVHGFEGIQTDETIRKMFSQFLTQQKKSLLEQANERLAEGKNQEALSLLKEAHQTEPKEIEITLLLAQVYISLNHLEDAQNILDTLPLEEQDQRYNDLLAILESQKQAANSPEIQQLQQALEIQPENAELAVQLATKLHEVGRNEEALELLFSFLKKDLSAADGAVKKTLMDIISTLETRDTLASKYRRHVYSLLY----------
49519	GC_00000284		X_bovienii_MC19	2783	97	102	2	0	0.863243	0.897639	0.880105	O	Posttranslational modification, protein turnover, chaperones	COG3118	Chaperedoxin CnoX, contains thioredoxin-like and TPR-like domains, YbbN/TrxSC family (CnoX) (PDB:3QDN) (PUBMED:21498507;29754824)			MESITNTNNHTAHIIHINESNIAPMIQHSLTQLVVFYFWSPQNLHCHELEETLDKLAHEYAGQFALAKVDCDQLPNIAAQFGVRTAPTVIFVQEARPVHGFEGIQTDETIRKMFSQFLTQQKKSLLEQANERLAEGKNQEALSLLKEAHQTEPKETEITLLLAQVYISLNHLEDAQNILDTLPLEEQDQRYNDLLAILESQKQAANSPEIQQLQQALEIQPENAELAVQLAAKLHEVGRNEEALELLFSFLKKDLSAADGAVKKTLMDIISALETGDTLASKYRRHVYSLLY----------
49520	GC_00000284		X_bovienii_MC200	1000	97	102	2	0	0.863243	0.897639	0.880105	O	Posttranslational modification, protein turnover, chaperones	COG3118	Chaperedoxin CnoX, contains thioredoxin-like and TPR-like domains, YbbN/TrxSC family (CnoX) (PDB:3QDN) (PUBMED:21498507;29754824)			MESITNTNNHTAHIIHINESNIAPMIQHSLTQLVVFYFWSPQNLHCHELEETLDKLAHEYAGQFALAKVDCDQLPNIAAQFGVRTAPTVIFVQEARPVHGFEGIQTDETIRKMFSQFLTQQKKSLLEQANERLAEGKNQEALSLLKEAHQTEPKEIEITLLLAQVYISLNHLEDAQNILDTLPLEEQDQRYNDLLAILESQKQAANSPEIQQLQQALEIQPENAELAVQLATKLHEVGRNEEALELLFSFLKKDLSAADGAVKKTLMGIISTLETRDTLASKYRRHVYSLLY----------
49522	GC_00000284		X_bovienii_MC211	2496	97	102	2	0	0.863243	0.897639	0.880105	O	Posttranslational modification, protein turnover, chaperones	COG3118	Chaperedoxin CnoX, contains thioredoxin-like and TPR-like domains, YbbN/TrxSC family (CnoX) (PDB:3QDN) (PUBMED:21498507;29754824)			MESITNTNNHTAHIIHINESNIAPMIQHSLTQLVVFYFWSPQNLHCHELEETLDKLAHEYAGQFALAKVDCDQLPNIAAQFGVRTAPTVIFVQEARPVHGFEGIQTDETIRKMFSQFLTQQKKSLLEQANERLAEGKNQEALSLLKEAHQTEPKEIEITLLLAQVYISLNHLEDAQNILDTLPLEEQDQRYNDLLAILESQKQAANSPEIQQLQQALEIQPENAELAVQLATKLHEVGRNEEALELLFSFLKKDLSAADGAVKKTLMDIISTLETRDTLASKYRRHVYSLLY----------
49523	GC_00000284		X_bovienii_MC214	4445	97	102	2	0	0.863243	0.897639	0.880105	O	Posttranslational modification, protein turnover, chaperones	COG3118	Chaperedoxin CnoX, contains thioredoxin-like and TPR-like domains, YbbN/TrxSC family (CnoX) (PDB:3QDN) (PUBMED:21498507;29754824)			MESITNTNNHTAHIIHINESNIAPMIQHSLTQLVVFYFWSPQNLHCHELEETLDKLAHEYAGQFALAKVDCDQLPNIAAQFGVRTAPTVIFVQEARPVHGFEGIQTDETIRKMFSQFLTQQKKSLLEQANERLAEGKNQEALSLLKEAHQTEPKEIEITLLLAQVYISLNHLEDAQNILDTLPLEEQDQRYNDLLAILESQKQAANSPEIQQLQQALEIQPENAELAVQLATKLHEVGRNEEALELLFSFLKKDLSAADGAVKKTLMDIISTLETRDTLASKYRRHVYSLLY----------
49524	GC_00000284		X_bovienii_MC216	4029	97	102	2	0	0.863243	0.897639	0.880105	O	Posttranslational modification, protein turnover, chaperones	COG3118	Chaperedoxin CnoX, contains thioredoxin-like and TPR-like domains, YbbN/TrxSC family (CnoX) (PDB:3QDN) (PUBMED:21498507;29754824)			MESITNTNNHTAHIIHINESNIAPMIQHSLTQLVVFYFWSPQNLHCHELEETLDKLAHEYAGQFALAKVDCDQLPNIAAQFGVRTAPTVIFVQEARPVHGFEGIQTDETIRKMFSQFLTQQKKSLLEQANERLAEGKNQEALSLLKEAHQTEPKEIEITLLLAQVYISLNHLEDAQNILDTLPLEEQDQRYNDLLAILESQKQAANSPEIQQLQQALEIQPENAELAVQLATKLHEVGRNEEALELLFSFLKKDLSAADGAVKKTLMDIISTLETRDTLASKYRRHVYSLLY----------
49525	GC_00000284		X_bovienii_MC218	1646	97	102	2	0	0.863243	0.897639	0.880105	O	Posttranslational modification, protein turnover, chaperones	COG3118	Chaperedoxin CnoX, contains thioredoxin-like and TPR-like domains, YbbN/TrxSC family (CnoX) (PDB:3QDN) (PUBMED:21498507;29754824)			MESITNTNNHTAHIIHINESNIAPMIQHSLTQLVVFYFWSPQNLHCHELEETLDKLAHEYAGQFALAKVDCDQLPNIAAQFGVRTAPTVIFVQEARPVHGFEGIQTDETIRKMFSQFLTQQKKSLLEQANERLAEGKNQEALSLLKEAHQTEPKEIEITLLLAQVYISLNHLEDAQNILDTLPLEEQDQRYNDLLAILESQKQAANSPEIQQLQQALEIQPENAELAVQLATKLHEVGRNEEALELLFSFLKKDLSAADGAVKKTLMDIISTLETRDTLASKYRRHVYSLLY----------
49526	GC_00000284		X_bovienii_MC221	3649	97	102	2	0	0.863243	0.897639	0.880105	O	Posttranslational modification, protein turnover, chaperones	COG3118	Chaperedoxin CnoX, contains thioredoxin-like and TPR-like domains, YbbN/TrxSC family (CnoX) (PDB:3QDN) (PUBMED:21498507;29754824)			MESITNTNNHTAHIIHINESNIAPMIQHSLTQLVVFYFWSPQNLHCHELEETLDKLAHEYAGQFALAKVDCDQLPNIAAQFGVRTAPTVIFVQEARPVHGFEGIQTDETIRKMFSQFLTQQKKSLLEQANERLAEGKNQEALSLLKEAHQTEPKEIEITLLLAQVYISLNHLEDAQNILDTLPLEEQDQRYNDLLAILESQKQAANSPEIQQLQQALEIQPENAELAVQLATKLHEVGRNEEALELLFSFLKKDLSAADGAVKKTLMDIISTLETRDTLASKYRRHVYSLLY----------
49527	GC_00000284		X_bovienii_MC226	1583	97	102	2	0	0.863243	0.897639	0.880105	O	Posttranslational modification, protein turnover, chaperones	COG3118	Chaperedoxin CnoX, contains thioredoxin-like and TPR-like domains, YbbN/TrxSC family (CnoX) (PDB:3QDN) (PUBMED:21498507;29754824)			MESITNTNNHTAHIIHINESNIAPMIQHSLTQLVVFYFWSPQNLHCHELEETLDKLAHEYAGQFALAKVDCDQLPNIAAQFGVRTAPTVIFVQEARPVHGFEGIQTDETIRKMFSQFLTQQKKSLLEQANERLAEGKNQEALSLLKEAHQTEPKEIEITLLLAQVYISLNHLEDAQNILDTLPLEEQDQRYNDLLAILESQKQAANSPEIQQLQQALEIQPENAELAVQLATKLHEVGRNEEALELLFSFLKKDLSAADGAVKKTLMDIISTLETRDTLASKYRRHVYSLLY----------
49528	GC_00000284		X_bovienii_MC228	1386	97	102	2	0	0.863243	0.897639	0.880105	O	Posttranslational modification, protein turnover, chaperones	COG3118	Chaperedoxin CnoX, contains thioredoxin-like and TPR-like domains, YbbN/TrxSC family (CnoX) (PDB:3QDN) (PUBMED:21498507;29754824)			MESITNTNNHTAHIIHINESNIAPMIQHSLTQLVVFYFWSPQNLHCHELEETLDKLAHEYAGQFALAKVDCDQLPNIAAQFGVRTAPTVIFVQEARPVHGFEGIQTDETIRKMFSQFLTQQKKSLLEQANERLAEGKNQEALSLLKEAHQTEPKEIEITLLLAQVYISLNHLEDAQNILDTLPLEEQDQRYNDLLAILESQKQAANSPEIQQLQQALEIQPENAELAVQLATKLHEVGRNEEALELLFSFLKKDLSAADGAVKKTLMGIISTLETRDTLASKYRRHVYSLLY----------
49529	GC_00000284		X_bovienii_MC233	3107	97	102	2	0	0.863243	0.897639	0.880105	O	Posttranslational modification, protein turnover, chaperones	COG3118	Chaperedoxin CnoX, contains thioredoxin-like and TPR-like domains, YbbN/TrxSC family (CnoX) (PDB:3QDN) (PUBMED:21498507;29754824)			MESITNTNNHTAHIIHINESNIAPMIQHSLTQLVVFYFWSPQNLHCHELEETLDKLAHEYAGQFALAKVDCDQLPNIAAQFGVRTAPTVIFVQEARPVHGFEGIQTDETIRKMFSQFLTQQKKSLLEQANERLAEGKNQEALSLLKEAHQTEPKEIEITLLLAQVYISLNHLEDAQNILDTLPLEEQDQRYNDLLAILESQKQAANSPEIQQLQQALEIQPENAELAVQLATKLHEVGRNEEALELLFSFLKKDLSAADGAVKKTLMDIISTLETRDTLASKYRRHVYSLLY----------
49530	GC_00000284		X_bovienii_MC235	1464	97	102	2	0	0.863243	0.897639	0.880105	O	Posttranslational modification, protein turnover, chaperones	COG3118	Chaperedoxin CnoX, contains thioredoxin-like and TPR-like domains, YbbN/TrxSC family (CnoX) (PDB:3QDN) (PUBMED:21498507;29754824)			MESITNTNNHTAHIIHINESNIAPMIQHSLTQLVVFYFWSPQNLHCHELEETLDKLAHEYAGQFALAKVDCDQLPNIAAQFGVRTAPTVIFVQEARPVHGFEGIQTDETIRKMFSQFLTQQKKSLLEQANERLAEGKNQEALSLLKEAHQTEPKEIEITLLLAQVYISLNHLEDAQNILDTLPLEEQDQRYNDLLAILESQKQAANSPEIQQLQQALEIQPENAELAVQLATKLHEVGRNEEALELLFSFLKKDLSAADGAVKKTLMDIISTLETRDTLASKYRRHVYSLLY----------
49531	GC_00000284		X_bovienii_MC239	2025	97	102	2	0	0.863243	0.897639	0.880105	O	Posttranslational modification, protein turnover, chaperones	COG3118	Chaperedoxin CnoX, contains thioredoxin-like and TPR-like domains, YbbN/TrxSC family (CnoX) (PDB:3QDN) (PUBMED:21498507;29754824)			MESITNTNNHTAHIIHINESNIAPMIQHSLTQLVVFYFWSPQNLHCHELEETLDKLAHEYAGQFALAKVDCDQLPNIAAQFGVRTAPTVIFVQEARPVHGFEGIQTDETIRKMFSQFLTQQKKSLLEQANERLAEGKNQEALSLLKEAHQTEPKEIEITLLLAQVYISLNHLEDAQNILDTLPLEEQDQRYNDLLAILESQKQAANSPEIQQLQQALEIQPENAELAVQLATKLHEVGRNEEALELLFSFLKKDLSAADGAVKKTLMDIISTLETRDTLASKYRRHVYSLLY----------
49532	GC_00000284		X_bovienii_MC241	2144	97	102	2	0	0.863243	0.897639	0.880105	O	Posttranslational modification, protein turnover, chaperones	COG3118	Chaperedoxin CnoX, contains thioredoxin-like and TPR-like domains, YbbN/TrxSC family (CnoX) (PDB:3QDN) (PUBMED:21498507;29754824)			MESITNTNNHTAHIIHINESNIAPMIQHSLTQLVVFYFWSPQNLHCHELEETLDKLAHEYAGQFALAKVDCGQLPNIAAQFGVRTAPTVIFVQEARPVHGFEGIQTDETIRKMFSQFLTQQKKSLLEQANERLAEGKNQEALSLLKEAHQTEPKEIEITLLLAQVYISLNHLEDAQNILDTLPLEEQDQRYNDLLAILESQKQAANSPEIQQLQQALEIQPENAELAVQLATKLHEVGRNEEALELLFSFLKKDLSAADGAVKKTLMDIISTLETRDTLASKYRRHVYSLLY----------
49533	GC_00000284		X_bovienii_MC250	198	97	102	2	0	0.863243	0.897639	0.880105	O	Posttranslational modification, protein turnover, chaperones	COG3118	Chaperedoxin CnoX, contains thioredoxin-like and TPR-like domains, YbbN/TrxSC family (CnoX) (PDB:3QDN) (PUBMED:21498507;29754824)			MESITNTNNHTAHIIHINESNIAPMIQHSLTQLVVFYFWSPQNLHCHELEETLDKLAHEYAGQFALAKVDCGQLPNIAAQFGVRTAPTVIFVQEARPVHGFEGIQTDETIRKMFSQFLTQQKKSLLEQANERLAEGKNQEALSLLKEAHQTEPKEIEITLLLAQVYISLNHLEDAQNILDTLPLEEQDQRYNDLLAILESQKQAANSPEIQQLQQALEIQPENAELAVQLATKLHEVGRNEEALELLFSFLKKDLSAADGAVKKTLMDIISTLETRDTLASKYRRHVYSLLY----------
49534	GC_00000284		X_bovienii_MC255	3247	97	102	2	0	0.863243	0.897639	0.880105	O	Posttranslational modification, protein turnover, chaperones	COG3118	Chaperedoxin CnoX, contains thioredoxin-like and TPR-like domains, YbbN/TrxSC family (CnoX) (PDB:3QDN) (PUBMED:21498507;29754824)			MESITNTNNHTAHIIHINESNIAPMIQHSLTQLVVFYFWSPQNLHCHELEETLDKLAHEYAGQFALAKVDCDQLPNIAAQFGVRTAPTVIFVQEARPVHGFEGIQTDETIRKMFSQFLTQQKKSLLEQANERLAEGKNQEALSLLKEAHQTEPKEIEITLLLAQVYISLNHLEDAQNILDTLPLEEQDQRYNDLLAILESQKQAANSPEIQQLQQALEIQPENAELAVQLATKLHEVGRNEEALELLFSFLKKDLSAADGAVKKTLMDIISTLETRDTLASKYRRHVYSLLY----------
49535	GC_00000284		X_bovienii_MC266	3547	97	102	2	0	0.863243	0.897639	0.880105	O	Posttranslational modification, protein turnover, chaperones	COG3118	Chaperedoxin CnoX, contains thioredoxin-like and TPR-like domains, YbbN/TrxSC family (CnoX) (PDB:3QDN) (PUBMED:21498507;29754824)			MESITNTNNHTAHIIHINESNIAPMIQHSLTQLVVFYFWSPQNLHCHELEETLDKLAHEYAGQFALAKVDCDQLPNIAAQFGVRTAPTVIFVQEARPVHGFEGIQTDETIRKMFSQFLTQQKKSLLEQANERLAEGKNQEALSLLKEAHQTEPKEIEITLLLAQVYISLNHLEDAQNILDTLPLEEQDQRYNDLLAILESQKQAANSPEIQQLQQALEIQPENAELAVQLATKLHEVGRNEEALELLFSFLKKDLSAADGAVKKTLMDIISTLETRDTLASKYRRHVYSLLY----------
49536	GC_00000284		X_bovienii_MC44	2929	97	102	2	0	0.863243	0.897639	0.880105	O	Posttranslational modification, protein turnover, chaperones	COG3118	Chaperedoxin CnoX, contains thioredoxin-like and TPR-like domains, YbbN/TrxSC family (CnoX) (PDB:3QDN) (PUBMED:21498507;29754824)			---------------------------------------------------------------------------------------------------------------------------------------------MSLLKEAHQTEPKEIEITLLLAQVYISLNHLEDAQNILDTLPLEEQDQRYNDLLAILESQKQAANSPEIQQLQQALEIQPENAELAVQLATKLHEVGRNEEALELLFSFLKKDLSAADGAVKKTLMDIISTLETRDTLASKYRRHVYSLLY----------
49537	GC_00000284		X_bovienii_MC44	2928	97	102	2	0	0.863243	0.897639	0.880105	O	Posttranslational modification, protein turnover, chaperones	COG3118	Chaperedoxin CnoX, contains thioredoxin-like and TPR-like domains, YbbN/TrxSC family (CnoX) (PDB:3QDN) (PUBMED:21498507;29754824)			MESITNTNNHTAHIIHINESNIAPMIQHSLTQLVVFYFWSPQNLHCHELEETLDKLAHEYAGQFALAKVDCDQLPNIAAQFGVRTAPTVIFVQEARPVHGFEGIQTDETIRKMFSQFLTQQK-----------------------------------------------NHC----------------------------------------------------------------------------------------------------------------------------------
49538	GC_00000284		X_bovienii_MC47	1430	97	102	2	0	0.863243	0.897639	0.880105	O	Posttranslational modification, protein turnover, chaperones	COG3118	Chaperedoxin CnoX, contains thioredoxin-like and TPR-like domains, YbbN/TrxSC family (CnoX) (PDB:3QDN) (PUBMED:21498507;29754824)			----------------------------------------------------------------------------------------------------------------------------------------------MSLLKEAHQTEPKEIEITLLLAQVYISLNHLEDAQNILDTLPLEEQDQRYNDLPAILESQKQAANSPEIQQLQQALEIQPENAELAVQLATKLHEVGRNEEALELLFSFLKKDLSAADGAVKKTLMDIISTLETRDTLASKYRRHVYSLLYLLSNTYIFHN
49539	GC_00000284		X_bovienii_MC47	1431	97	102	2	0	0.863243	0.897639	0.880105	O	Posttranslational modification, protein turnover, chaperones	COG3118	Chaperedoxin CnoX, contains thioredoxin-like and TPR-like domains, YbbN/TrxSC family (CnoX) (PDB:3QDN) (PUBMED:21498507;29754824)			MESITNTNNHTAHIIHINESNIAPMIQHSLTQLVVFYFWSPQNLHCHELEETLDKLAHEYAGQFALAKVDCDQLPNIAAQFGVRTAPTVIFVQEARPVHGFEGIQTDETIRKMFSQFLTQQK-----------------------------------------------NHC----------------------------------------------------------------------------------------------------------------------------------
49540	GC_00000284		X_bovienii_MC52	1526	97	102	2	0	0.863243	0.897639	0.880105	O	Posttranslational modification, protein turnover, chaperones	COG3118	Chaperedoxin CnoX, contains thioredoxin-like and TPR-like domains, YbbN/TrxSC family (CnoX) (PDB:3QDN) (PUBMED:21498507;29754824)			MESITNTNNHTAHIIHINESNIAPMIQHSLTQLVVFYFWSPQNLHCHELEETLDKLAHEYAGQFALAKVDCDQLPNIAAQFGVRTAPTVIFVQEARPVHGFEGIQTDETIRKMFSQFLTQQKKSLLEQANERLAEGKNQEALSLLKEAHQTEPKEIEITLLLAQVYISLNHLEDAQNILDTLPLEEQDQRYNDLLAILESQKQAANSPEIQQLQQALEIQPENAELAVQLATKLHEVGRNEEALELLFSFLKKDLSAADGAVKKTLMDIISTLETRDTLASKYRRHVYSLLY----------
49541	GC_00000284		X_bovienii_MC59	946	97	102	2	0	0.863243	0.897639	0.880105	O	Posttranslational modification, protein turnover, chaperones	COG3118	Chaperedoxin CnoX, contains thioredoxin-like and TPR-like domains, YbbN/TrxSC family (CnoX) (PDB:3QDN) (PUBMED:21498507;29754824)			MESITNTNNHTAHIIHINESNIAPMIQHSLTQLVVFYFWSPQNLHCHELEETLDKLAHEYAGQFALAKVDCDQLPNIAAQFGVRTAPTVIFVQEARPVHGFEGIQTDETIRKMFSQFLTQQKKSLLEQANERLAEGKNQEALSLLKEAHQTEPKEIEITLLLAQVYISLNHLEDAQNILDTLPLEEQDQRYNDLLAILESQKQAANSPEIQQLQQALEIQPENAELAVQLATKLHEVGRNEEALELLFSFLKKDLSAADGAVKKTLMDIISTLETRDTLASKYRRHVYSLLY----------
49542	GC_00000284		X_bovienii_MC66	1425	97	102	2	0	0.863243	0.897639	0.880105	O	Posttranslational modification, protein turnover, chaperones	COG3118	Chaperedoxin CnoX, contains thioredoxin-like and TPR-like domains, YbbN/TrxSC family (CnoX) (PDB:3QDN) (PUBMED:21498507;29754824)			MESITNTNNHTAHIIHINESNIAPMIQHSLTQLVVFYFWSPQNLHCHELEETLDKLAHEYAGQFALAKVDCDQLPNIAAQFGVRTAPTVIFVQEARPVHGFEGIQTDETIRKMFSQFLTQQKKSLLEQANERLAEGKNQEALSLLKEAHQTEPKEIEITLLLAQVYISLNHLEDAQNILDTLPLEEQDQRYNDLLAILESQKQAANSPEIQQLQQALEIQPENAELAVQFATKLHEVGRNEEALELLFSFLKKDLSAADGAVKKTLMGIISTLETRDTLASKYRRHVYSLLY----------
49543	GC_00000284		X_bovienii_MC67	4372	97	102	2	0	0.863243	0.897639	0.880105	O	Posttranslational modification, protein turnover, chaperones	COG3118	Chaperedoxin CnoX, contains thioredoxin-like and TPR-like domains, YbbN/TrxSC family (CnoX) (PDB:3QDN) (PUBMED:21498507;29754824)			MESITNTNNHTAHIIHINESNIAPMIQHSLTQLVVFYFWSPQNLHCHELEETLDKLAHEYAGQFALAKVDCDQLPNIAAQFGVRTAPTVIFVQEARPVHGFEGIQTDETIRKMFSQFLTQQKKSLLEQANERLAEGKNQEALSLLKEAHQTEPKEIEITLLLAQVYISLNHLEDAQNILDTLPLEEQDQRYNDLLAILESQKQAANSPEIQQLQQALEIQPENAELAVQLATKLHEVGRNEEALELLFSFLKKDLSAADGAVKKTLMDIISTLETRDTLASKYRRHVYSLLY----------
49544	GC_00000284		X_bovienii_MC78	3415	97	102	2	0	0.863243	0.897639	0.880105	O	Posttranslational modification, protein turnover, chaperones	COG3118	Chaperedoxin CnoX, contains thioredoxin-like and TPR-like domains, YbbN/TrxSC family (CnoX) (PDB:3QDN) (PUBMED:21498507;29754824)			MESITNTNNHTAHIIHINESNIAPMIQHSLTQLVVFYFWSPQNLHCHELEETLDKLAHEYAGQFALAKVDCDQLPNIAAQFGVRTAPTVIFVQEARPVHGFEGIQTDETIRKMFSQFLTQQKKSLLEQANERLAEGKNQEALSLLKEAHQTEPKEIEITLLLAQVYISLNHLEDAQNILDTLPLEEQDQRYNDLLAILESQKQAANSPEIQQLQQALEIQPENAELAVQLATKLHEVGRNEEALELLFSFLKKDLSAADGAVKKTLMGIISTLETRDTLASKYRRHVYSLLY----------
49545	GC_00000284		X_bovienii_MC81	1819	97	102	2	0	0.863243	0.897639	0.880105	O	Posttranslational modification, protein turnover, chaperones	COG3118	Chaperedoxin CnoX, contains thioredoxin-like and TPR-like domains, YbbN/TrxSC family (CnoX) (PDB:3QDN) (PUBMED:21498507;29754824)			MESITNTNNHTAHIIHINESNIAPMIQHSLTQLVVFYFWSPQNLHCHELEETLDKLAHEYAGQFALAKVDCDQLPNIAAQFGVRTAPTVIFVQEARPVHGFEGIQTDETIRKMFSQFLTQQKKSLLEQANERLAEGKNQEALSLLKEAHQTEPKEIEITLLLAQVYISLNHLEDAQNILDTLPLEEQDQRYNDLLAILESQKQAANSPEIQQLQQALEIQPENAELAVQLATKLHEVGRNEEALELLFSFLKKDLSAADGAVKKTLMDIISTLETRDTLASKYRRHVYSLLY----------
49546	GC_00000284		X_bovienii_MC94	1695	97	102	2	0	0.863243	0.897639	0.880105	O	Posttranslational modification, protein turnover, chaperones	COG3118	Chaperedoxin CnoX, contains thioredoxin-like and TPR-like domains, YbbN/TrxSC family (CnoX) (PDB:3QDN) (PUBMED:21498507;29754824)			MESITNTNNHTAHIIHINESNIAPMIQHSLTQLVVFYFWSPQNLHCHELEETLDKLAHEYAGQFALAKVDCDQLPNIAAQFGVRTAPTVIFVQEARPVHGFEGIQTDETIRKMFSQFLTQQKKSLLEQANERLAEGKNQEALSLLKEAHQTEPKEIEITLLLAQVYISLNHLEDAQNILDTLPLEEQDQRYNDLLAILESQKQAANSPEIQQLQQALEIQPENAELAVQFATKLHEVGRNEEALELLFSFLKKDLSAADGAVKKTLMGIISTLETRDTLASKYRRHVYSLLY----------
49547	GC_00000284		X_bovienii_MC95	3657	97	102	2	0	0.863243	0.897639	0.880105	O	Posttranslational modification, protein turnover, chaperones	COG3118	Chaperedoxin CnoX, contains thioredoxin-like and TPR-like domains, YbbN/TrxSC family (CnoX) (PDB:3QDN) (PUBMED:21498507;29754824)			----------------------------------------------------------------------------------------------------------------------------------------------MSLLKEAHQTEPKEIEITLLLAQVYISLNHLEDAQNILDTLPLEEQDQRYNDLPAILESQKQAANSPEIQQLQQALEIQPENAELAVQLATKLHEVGRNEEALELLFSFLKKDLSAADGAVKKTLMDIISTLETRDTLASKYRRHVYSLLYLLSNTYIFHN
49548	GC_00000284		X_bovienii_MC95	3658	97	102	2	0	0.863243	0.897639	0.880105	O	Posttranslational modification, protein turnover, chaperones	COG3118	Chaperedoxin CnoX, contains thioredoxin-like and TPR-like domains, YbbN/TrxSC family (CnoX) (PDB:3QDN) (PUBMED:21498507;29754824)			MESITNTNNHTAHIIHINESNIAPMIQHSLTQLVVFYFWSPQNLHCHELEETLDKLAHEYAGQFALAKVDCDQLPNIAAQFGVRTAPTVIFVQEARPVHGFEGIQTDETIRKMFSQFLTQQK-----------------------------------------------NHC----------------------------------------------------------------------------------------------------------------------------------
49549	GC_00000284		X_bovienii_MC96	3159	97	102	2	0	0.863243	0.897639	0.880105	O	Posttranslational modification, protein turnover, chaperones	COG3118	Chaperedoxin CnoX, contains thioredoxin-like and TPR-like domains, YbbN/TrxSC family (CnoX) (PDB:3QDN) (PUBMED:21498507;29754824)			----------------------------------------------------------------------------------------------------------------------------------------------MSLLKEAHQTEPKEIEITLLLAQVYISLNHLEDAQNILDTLPLEEQDQRYNDLPAILESQKQAANSPEIQQLQQALEIQPENAELAVQLATKLHEVGRNEEALELLFSFLKKDLSAADGAVKKTLMDIISTLETRDTLASKYRRHVYSLLYLLSNTYIFHN
49550	GC_00000284		X_bovienii_MC96	3160	97	102	2	0	0.863243	0.897639	0.880105	O	Posttranslational modification, protein turnover, chaperones	COG3118	Chaperedoxin CnoX, contains thioredoxin-like and TPR-like domains, YbbN/TrxSC family (CnoX) (PDB:3QDN) (PUBMED:21498507;29754824)			MESITNTNNHTAHIIHINESNIAPMIQHSLTQLVVFYFWSPQNLHCHELEETLDKLAHEYAGQFALAKVDCDQLPNIAAQFGVRTAPTVIFVQEARPVHGFEGIQTDETIRKMFSQFLTQQK-----------------------------------------------NHC----------------------------------------------------------------------------------------------------------------------------------
49551	GC_00000284		X_bovienii_MM1	26	97	102	2	0	0.863243	0.897639	0.880105	O	Posttranslational modification, protein turnover, chaperones	COG3118	Chaperedoxin CnoX, contains thioredoxin-like and TPR-like domains, YbbN/TrxSC family (CnoX) (PDB:3QDN) (PUBMED:21498507;29754824)			MESITNTNNHTAHIIHINESNIAPMIQHSFTQLVVFYFWSPQNLHCHELEETLDKLAHEYAGQFALAKIDCDQLPNIAAQFGIRTAPTVIFVQEARPVHGFEGIQTDETIRKMFSQFLTQQKKSLLEQASERLAEGKNQEALPLLKEAHQAEPKETEITLLLAQVYISLNHLEDAQNILDTLPLEEQNQRYNDLLAILESQKQAANSPEIQQLQQALKIQPENAELAVQLAAKLHEVGRNEEALELLFSFLKKDLSAADGAVKKTLMDIISALETGDTLASKYRRHVYSLLY----------
49552	GC_00000284		X_bovienii_MM17	2035	97	102	2	0	0.863243	0.897639	0.880105	O	Posttranslational modification, protein turnover, chaperones	COG3118	Chaperedoxin CnoX, contains thioredoxin-like and TPR-like domains, YbbN/TrxSC family (CnoX) (PDB:3QDN) (PUBMED:21498507;29754824)			MESITNTNNHTAHIIHINESNIAPMIQHSLTQLVVFYFWSPQNLHCHELEETLDKLAHEYAGQFALAKVDCDQLPNIAAQFGVRTAPTVIFVQEARPVHGFEGIQTDETIRKMFSQFLTQQKKSLLEQANERLAEGKNQEALSLLKEAHQTEPKEIEITLLLAQVYISLNHLEDAQNILDTLPLEEQDQRYNDLLAILESQKQAANSPEIQQLQQALEIQPENAELAVQLATKLHEVGRNEEALELLFSFLKKDLSAADGAVKKTLMDIISTLETRDTLASKYRRHVYSLLY----------
49553	GC_00000284		X_bovienii_Oregonense	401	97	102	2	0	0.863243	0.897639	0.880105	O	Posttranslational modification, protein turnover, chaperones	COG3118	Chaperedoxin CnoX, contains thioredoxin-like and TPR-like domains, YbbN/TrxSC family (CnoX) (PDB:3QDN) (PUBMED:21498507;29754824)			MESITNTNSHTAHIIHINESNIASMIQHSLTQLVVFYFWSPQNLHCHELEETLDKLAHEYAGQFALAKVDCDQLPNIAAQFGVRTVPTVIFVQEARPVHGFEGIQTDETIRKMFSQFLTQQKKSLLEQANERLAEGKNQEALPLLKEAHQAEPKETEITLLLAQVYISLNHLEDAQNILDTLPLEEQDQRYNDLLAILESQKQAANSPEIQQLRQALEIQPENAELAVQLAAKLHDVGRNEEALELLFSFLKKDLSAADGAVKKTLMDIISALETGDTLASQYRRHVYSLLY----------
49554	GC_00000284		X_bovienii_Punta	2528	97	102	2	0	0.863243	0.897639	0.880105	O	Posttranslational modification, protein turnover, chaperones	COG3118	Chaperedoxin CnoX, contains thioredoxin-like and TPR-like domains, YbbN/TrxSC family (CnoX) (PDB:3QDN) (PUBMED:21498507;29754824)			MESITNTNNHTDHIIHINESNIAPMIQHSLTQLVVFYFWSPQNLHCHELEETLDKLAHEYAGQFALAKVDCDQLPNIAAQFGVRTAPTVIFVQEARPVHGFEGIQTDETIRKMFSQFLTQQKKSLLEQANERLAEGKNQEALSLLKEAHQTEPKEIEITLLLAQVYISLNHLEDAQNILDTLPLEEQDQRYNDLLAILESQKQAANSPEIQQLQQALEIQPENAELAVQLATKLHEVGRNEEALELLFNFLKKDLSAADGAVKKTLMDIISALETGDTLASKYRRHVYSLLY----------
49555	GC_00000284		X_bovienii_SS_2004	1367	97	102	2	0	0.863243	0.897639	0.880105	O	Posttranslational modification, protein turnover, chaperones	COG3118	Chaperedoxin CnoX, contains thioredoxin-like and TPR-like domains, YbbN/TrxSC family (CnoX) (PDB:3QDN) (PUBMED:21498507;29754824)			MESITNTNSHTAHIIHINESNIASMIQHSLTQLVVFYFWSPQNLHCHELEETLDKLAHEYAGQFALAKVDCDQLPNVAAQFGIRTAPTVIFVQEARPVHGFEGIQTDETIREMFSQFLTQQKKSLLEQANERLAEGKNQEALPLLKEAHQAEPKETEITLLLAQVYISLNHLEDAQNILDTLPLEEQDQRYNDLLAILESQKQAANSPEIQQLQQALEIQPENAELAVQLAAKLHNVGRNEEALELLFSFLKKDLSAADGAVKKTLMDIISALETGDTLASQYRRHVYSLLY----------
49556	GC_00000284		X_bovienii_feltiaeML	1859	97	102	2	0	0.863243	0.897639	0.880105	O	Posttranslational modification, protein turnover, chaperones	COG3118	Chaperedoxin CnoX, contains thioredoxin-like and TPR-like domains, YbbN/TrxSC family (CnoX) (PDB:3QDN) (PUBMED:21498507;29754824)			MESITNTNNHTAHIIHINESNIAPMIQHSLTQLVVFYFWSPQNLHCHELEETLDKLAHEYAGQFALAKVDCDQLPNIAAQFGVRTAPTVIFVQEARPVHGFEGIQTDETIRKMFSQFLTQQKKSLLEQANERLAEGKNQEALSLLKEAHQTEPKEIDITLLLAQVYISLNHLEDAQNILDTLPLEEQDQRYNDLLAILESQKQAANSPEIQQLQQALGIQPENAELAVQLATKLHEVGRNEEALELLFSFLKKDLSTADGAVKKMLMDIISTLETGDTLASKYRRHVYSLLY----------
49557	GC_00000284		X_bovienii_feltiae_FR	2352	97	102	2	0	0.863243	0.897639	0.880105	O	Posttranslational modification, protein turnover, chaperones	COG3118	Chaperedoxin CnoX, contains thioredoxin-like and TPR-like domains, YbbN/TrxSC family (CnoX) (PDB:3QDN) (PUBMED:21498507;29754824)			MESITNTNNHTAHIIHINESNIAPMIQHSLTQLVVFYFWSPQNLHCHELEETLDKLAHEYAGQFALAKVDCDQLPNIAAQFGVRTAPTVIFVQEARPVHGFEGIQTDETIRKMFSQFLTQQKKSLLEQANERLAEGKNQEALSLLKEAHQTEPKEIDITLLLAQVYISLNHLEDAQNILDTLPLEEQDQRYNDLLAILESQKQAANSPEIQQLQQALEIQPENAELAVQLATKLHEVGRNEEALELLFSFLKKDLSTADGAVKKMLMDIISTLETGDTLASKYRRHVYSLLY----------
49558	GC_00000284		X_budapestensis_T	1783	97	102	2	0	0.863243	0.897639	0.880105	O	Posttranslational modification, protein turnover, chaperones	COG3118	Chaperedoxin CnoX, contains thioredoxin-like and TPR-like domains, YbbN/TrxSC family (CnoX) (PDB:3QDN) (PUBMED:21498507;29754824)			MESTMNTNSNTAQIVHINESNIAPLVQQSLNQLVVFYFWSPQDLHCHELEVTLDKLVHEYAGQFILAKVNCDQLSHISAQFGVRTVPTVLFVREARPVHGFEGLQTDENIRKMFAQLLQQHEKSPLEQASELLAEGKNLEALPLLKEAYQADPQDTELGLFLAEVHISLNQLEDAQKILETIPLENQDQRYHDLLMAIESHKQAADSPEIQKLLQEMATQPENAELAIQLASKLHEVGRNEEALELLLGFLKKDLSASNGEVKKTLMDIISALGAGDALASKYRRQVYSLLY----------
49559	GC_00000284		X_cabanillasii_JM26	4235	97	102	2	0	0.863243	0.897639	0.880105	O	Posttranslational modification, protein turnover, chaperones	COG3118	Chaperedoxin CnoX, contains thioredoxin-like and TPR-like domains, YbbN/TrxSC family (CnoX) (PDB:3QDN) (PUBMED:21498507;29754824)			MESTMNTNSNTAQIVHINESNIAPTVQQSLNQLVVFYFWSPQDLHCHELEATLDKLAHEYAGQFTLAKVNCDQLGHISAQFGVRTVPTVLFVREARPVHGFEGLQTDENIRKMFAQLLQQHEKSPLEQASELLAEGKNLEALPLLKEAYQADPQDTELSLFLAEVHISLNQLEDAQKILETIPLENQDQRYHDLLMAIESHKQAADSPEIQKLLQEMAAQPENAELAIQLASKLHEVGRNKEALELLLGFLKKDLSAGNGEVKKTLMDIISALGAGDALASKYRRQVYSLLY----------
49560	GC_00000284		X_cabanillasii_T	1819	97	102	2	0	0.863243	0.897639	0.880105	O	Posttranslational modification, protein turnover, chaperones	COG3118	Chaperedoxin CnoX, contains thioredoxin-like and TPR-like domains, YbbN/TrxSC family (CnoX) (PDB:3QDN) (PUBMED:21498507;29754824)			MESTMNTNSNTAQIVHINESNIAPTVQQSLNQLVVFYFWSPQDLHCHELEATLDKLAHEYAGQFTLAKVNCDQLGHISAQFGVRTVPTVLFVREARPVHGFEGLQTDENIRKMFAQLLQQHEKSPLEQASELLAEGKNLEALPLLKEAYQADPQDTELSLFLAEVHISLNQLEDAQKILETIPLENQDQRYHDLLMAIESHKQAADSPEIQKLLQEMAAQPENAELAIQLASKLHEVGRNKEALELLLGFLKKDLSAGNGEVKKTLMDIISALGAGDALASKYRRQVYSLLY----------
49561	GC_00000284		X_doucetiae_T	834	97	102	2	0	0.863243	0.897639	0.880105	O	Posttranslational modification, protein turnover, chaperones	COG3118	Chaperedoxin CnoX, contains thioredoxin-like and TPR-like domains, YbbN/TrxSC family (CnoX) (PDB:3QDN) (PUBMED:21498507;29754824)			MQPTVNTND-TAYIVNIDESNIAQIVQHSLTQLVVFYFWSPQDLHCHELETTLDKIAHEYAGQFTLAKVNCDQLLHIAAQFGVRSLPTVLFVKEARPVQGFEGIQTDDAIRKIFSTLLPQEEKSPLDHVDELLADGKNQEALRLLQELHQENPQDTDITLLLAQVNLLLNHLEDAQKTVETIPLEEQNERYHALVEQIQSQQEAADSPEIRQLQQALATQPENAELAVQLAAKLHEVGRNEEALELLFSFLKQDLSAADGAVKKTLMDILSALGTGDALASQYRRHVYSLLY----------
49562	GC_00000284		X_eapokensis_T	1129	97	102	2	0	0.863243	0.897639	0.880105	O	Posttranslational modification, protein turnover, chaperones	COG3118	Chaperedoxin CnoX, contains thioredoxin-like and TPR-like domains, YbbN/TrxSC family (CnoX) (PDB:3QDN) (PUBMED:21498507;29754824)			MEPTVNTNNNIDHIIDIDELNIAQVVQHSLNQLVVFYFWSPQDLHCHELETTLDKIAHEYAGQFVLAKVNCDQFPHLAAQFGVHGLPTVLFVQEARPVQGFEGVQTDGAIRKIFATLLPQMEKSPLEQVNELLVEGKAQEALPLLKEIHQANPQDTEITLLLAQVNLSLNHLEEAQKIVDTIPLEAQDERYHELLEYLKSQKEAADSPEIRQLQQELATQPENAELAVQLASKLHEVGRNEEALELLFSFLKKDLSAADGAVKKTMMDILSALGTGDTLASKYRRHVYSLLY----------
49563	GC_00000284		X_ehlersii_T	2306	97	102	2	0	0.863243	0.897639	0.880105	O	Posttranslational modification, protein turnover, chaperones	COG3118	Chaperedoxin CnoX, contains thioredoxin-like and TPR-like domains, YbbN/TrxSC family (CnoX) (PDB:3QDN) (PUBMED:21498507;29754824)			MEPTVNTNNNTAHIINIDESNIAEVVQHSLNQLVVFYFWSPQDLHCHELETTLDKIAHEYAGQFALAKVNCDQLYHIAAQFGVRSLPTVLFVKEARPVQGFEGIQTDEAIRKIFATLLPQMEKSPLEQVNELLVEGKDQEALPLLKEIHQENPQDTEITLLLAQVNLSLNHLEEAQKIVDTIPLEAQDERYHELLECLKSQKEAADSPEIRQLQQELATQAENAELAVQLAAKLHEVGRNEEALELLFSFLKKDLSAAEGAVKKTMMEILSALGTGDALASKYRRHVYSLLY----------
49564	GC_00000284		X_griffinae_ID10	688	97	102	2	0	0.863243	0.897639	0.880105	O	Posttranslational modification, protein turnover, chaperones	COG3118	Chaperedoxin CnoX, contains thioredoxin-like and TPR-like domains, YbbN/TrxSC family (CnoX) (PDB:3QDN) (PUBMED:21498507;29754824)			MEPTANTSNNTASIIHIDESNIAQVVQHSLTQLVVFYFWSPQDLHCHELETTLDKIAHEYAGLFTLAKVNCDQLFHIAAQFGVRSLPTVLFVKEARPVQGFEGIQTDEAIKKLFATLLPQMEKSPLEQINELLVEGKNQEALPLLKEIHQENPQDTEITLLLAQVNLSLNHLEEAQKILDTVPLEAQDEHYNELLEYLKSQQEAADSPEIRQLQQALATQPENAELAVQLAAKLHEVGRNAEALELLFSFLKRDLSAAEGAVKKTMMDILSALGTGDALASKYRRHVYSLLY----------
49565	GC_00000284		X_griffiniae_HGB2511	3156	97	102	2	0	0.863243	0.897639	0.880105	O	Posttranslational modification, protein turnover, chaperones	COG3118	Chaperedoxin CnoX, contains thioredoxin-like and TPR-like domains, YbbN/TrxSC family (CnoX) (PDB:3QDN) (PUBMED:21498507;29754824)			MEPTANTSNNTASIIHIDESNIAQVVQHSLTQLVVFYFWSPQDLHCHELETTLDKIAHEYAGLFTLAKVNCDQLFHIAAQFGVRSLPTVLFVKEARPVQGFEGIQTDEAIKKLFATLLPQMEKSPLEQINELLVEGKNQEALPLLKEIHQENPQDTEITLLLAQVNLSLNHLEEAQKILDTVPLAAQDEHYNELLEYLKSQQEAADSPEIRQLQQALATQPENAELAVQLAAKLHEVGRNAEALELLFSFLKRDLSAAEGAVKKTMMDILSALGTGDALASKYRRHVYSLLY----------
49566	GC_00000284		X_griffiniae_Kalro	3446	97	102	2	0	0.863243	0.897639	0.880105	O	Posttranslational modification, protein turnover, chaperones	COG3118	Chaperedoxin CnoX, contains thioredoxin-like and TPR-like domains, YbbN/TrxSC family (CnoX) (PDB:3QDN) (PUBMED:21498507;29754824)			MEPTANTSNNTASIIHIDESNIAQVVQHSLTQLVVFYFWSPQDLHCHELETTLDKIAHEYAGLFTLAKVNCDQLFHIAAQFGVRSLPTVLFVKEARPVQGFEGIQTDEAIKKLFATLLPQMEKSPLEQINELLAEGKDQEALPLLKEIHQEDPQDTEITLLLAQVNLSLNHLEEAQKILDTVPLEAQDEHYNELLEYLKSQQEAADSPEIRQLQQALATQPENAELAVQLAAKLHEVGRNAEALELLFSFLKRDLSAAEGAVKKTMMDILSALGTGDALASKYRRHVYSLLY----------
49567	GC_00000284		X_griffiniae_VH1	1306	97	102	2	0	0.863243	0.897639	0.880105	O	Posttranslational modification, protein turnover, chaperones	COG3118	Chaperedoxin CnoX, contains thioredoxin-like and TPR-like domains, YbbN/TrxSC family (CnoX) (PDB:3QDN) (PUBMED:21498507;29754824)			MEPTANTSNNTASIIHIDESNIAQVVQHSLTQLVVFYFWSPQDLHCHELETTLDKIAHEYAGLFTLAKVNCDQLFHIAAQFGVRSLPTVLFVKEARPVQGFEGIQTDEAIKKLFATLLPQMEKSPLEQINELLAEGKDQEALPLLKEIHQEDPQDTEITLLLAQVNLSLNHLEEAQKILDTVPLEAQDEHYNELLEYLKSQQEAADSPEIRQLQQALATQPENAELAVQLAAKLHEVGRNAEALELLFSFLKRDLSAAEGAVKKTMMDILSALGTGDALASKYRRHVYSLLY----------
49568	GC_00000284		X_griffiniae_XN45	1811	97	102	2	0	0.863243	0.897639	0.880105	O	Posttranslational modification, protein turnover, chaperones	COG3118	Chaperedoxin CnoX, contains thioredoxin-like and TPR-like domains, YbbN/TrxSC family (CnoX) (PDB:3QDN) (PUBMED:21498507;29754824)			MEPTANTSNNTASIIHIDESNIAQVVQHSLTQLVVFYFWSPQDLHCHELETTLDKIAHEYAGLFTLAKVNCDQLFHIAAQFGVRSLPTVLFVKEARPVQGFEGIQTDEAIKKLFATLLPQMEKSPLEQINELLAEGKDQEALPLLKEIHQEDPQDTEITLLLAQVNLSLNHLEEAQKILDTVPLEAQDEHYNELLEYLKSQQEAADSPEIRQLQQALATQPENAELAVQLAAKLHEVGRNAEALELLFSFLKRDLSAAEGAVKKTMMDILSALGTGDALASKYRRHVYSLLY----------
49569	GC_00000284		X_griffiniae_xg97	2564	97	102	2	0	0.863243	0.897639	0.880105	O	Posttranslational modification, protein turnover, chaperones	COG3118	Chaperedoxin CnoX, contains thioredoxin-like and TPR-like domains, YbbN/TrxSC family (CnoX) (PDB:3QDN) (PUBMED:21498507;29754824)			MEPTANTSNNTASIIHIDESNIAQVVQHSLTQLVVFYFWSPQDLHCHELETTLDKIAHEYAGLFTLAKVNCDQLFHIAAQFGVRSLPTVLFVKEARPVQGFEGIQTDEAIKKLFATLLPQMEKSPLEQINELLAEGKDQEALPLLKEIHQEDPQDTEITLLLAQVNLSLNHLEEAQKILDTVPLEAQDEHYNELLEYLKSQQEAADSPEIRQLQQALATQPENAELAVQLAAKLHEVGRNAEALELLFSFLKRDLSAAEGAVKKTMMDILSALGTGDALASKYRRHVYSLLY----------
49570	GC_00000284		X_hominickii_ANU	3960	97	102	2	0	0.863243	0.897639	0.880105	O	Posttranslational modification, protein turnover, chaperones	COG3118	Chaperedoxin CnoX, contains thioredoxin-like and TPR-like domains, YbbN/TrxSC family (CnoX) (PDB:3QDN) (PUBMED:21498507;29754824)			MESTVNTNDNNAYIINIDESNIAQIVQHSLTQLVVFYFWSPQNLHCHELETTLNTIAHEYAGKFILAKVNCDQFPHLAAQFGVRGLPTVLFVVEARPVQGFEGVQTDETIRKIFSELLVQEEKSPIEQVNDLLLAGNNQEALIVLQEIYQKNSPDTDITLLLAQVNISLNHLEEAQKLLDTIPLEEQDQRYHELLEHIEFQKEAADSPEIRQLQQDLAAQPENAELAINLASKLHEVGRDEEALELLFGFLKKDLSAADGAVKKAMLDIISALGSGDVLASKYRRHVYSLLY----------
49571	GC_00000284		X_hominickii_T	2907	97	102	2	0	0.863243	0.897639	0.880105	O	Posttranslational modification, protein turnover, chaperones	COG3118	Chaperedoxin CnoX, contains thioredoxin-like and TPR-like domains, YbbN/TrxSC family (CnoX) (PDB:3QDN) (PUBMED:21498507;29754824)			MESTVNTNDNNAYIINIDESNIAQIVQHSLTQLVVFYFWSPQNLHCHELETTLNTIAHEYAGKFILAKVNCDQFPHLAAQFGVRGLPTVLFVVEARPVQGFEGVQTDETIRKIFSELLVQEEKSPIEQVNDLLLAGNNQEALIVLQEIYQKNSPDTDITLLLAQVNISLNHLEEAQKLLDTIPLEEQDQRYHELLEHIEFQKEAADSPEIRQLQQDLAAQPENAELAINLASKLHEVGRDEEALELLFGFLKKDLSAADGAVKKAMLDIISALGSGDVLASKYRRHVYSLLY----------
49572	GC_00000284		X_innexi_HGB1681	2875	97	102	2	0	0.863243	0.897639	0.880105	O	Posttranslational modification, protein turnover, chaperones	COG3118	Chaperedoxin CnoX, contains thioredoxin-like and TPR-like domains, YbbN/TrxSC family (CnoX) (PDB:3QDN) (PUBMED:21498507;29754824)			MEPTMNTDSNTAQIVRINEANIAQVVQQSLTTLVVFYFWSPQDLHCHELETTLDKIAHEYAGQFILAKVDCDQLGHISAQFGVRAIPTVLFVREARPFHGFEGMQTDENIRKMFAQILQQSEKSPLEQASELLVEGKNQEALSLLKEAHQEDPQDTELSLLLAEVHISLNHLEEAQKVLETIPSEEQDQRYHDLLATIESHKQAADSPEIRQLLQEMAAQPENAELAIQLASKLHEVGRNEEALELLFGFLKKDLSAANGEVKKTLMDIITALGAGDVLASKYRRHVYSLLY----------
49573	GC_00000284		X_innexi_T	1352	97	102	2	0	0.863243	0.897639	0.880105	O	Posttranslational modification, protein turnover, chaperones	COG3118	Chaperedoxin CnoX, contains thioredoxin-like and TPR-like domains, YbbN/TrxSC family (CnoX) (PDB:3QDN) (PUBMED:21498507;29754824)			MEPTMNTDSNTAQIVRINEANIAQVVQQSLTTLVVFYFWSPQDLHCHELETTLDKIAHEYAGQFILAKVDCDQLGHISAQFGVRAIPTVLFVREARPFHGFEGMQTDENIRKMFAQILQQSEKSPLEQASELLVEGKNQEALSLLKEAHQEDPQDTELSLLLAEVHISLNHLEEAQKVLETIPSEEQDQRYHDLLATIESHKQAADSPEIRQLLQEMAAQPENAELAIQLASKLHEVGRNEEALELLFGFLKKDLSAANGEVKKTLMDIITALGAGDVLASKYRRHVYSLLY----------
49574	GC_00000284		X_ishibashii_T	2155	97	102	2	0	0.863243	0.897639	0.880105	O	Posttranslational modification, protein turnover, chaperones	COG3118	Chaperedoxin CnoX, contains thioredoxin-like and TPR-like domains, YbbN/TrxSC family (CnoX) (PDB:3QDN) (PUBMED:21498507;29754824)			MEPTVNTNNNTDHIIDIDELNIAQVVQHSLNQLVVFYFWSPQDLHCHELETTLDKIAHEYAGQFALAKVNCDQFPHLAAQFGVRGLPTVLFVQEARPVQGFEGIQTDEAIRKIFATLLPQMEKSPLEQVNELLVEGKDQEALPLLKAIHQENPQDTEITLLLAQVNLSLNHLEEAQKIMDIIPLEAQDERYHELLEDLKSQKEAADSPEIRQLQQELATQPENAELAVQLASKLHEVGRNEEALELLFSFLKKDLSAADGAVKKTMMDILSALGTGDVLASKYRRHVYSLLY----------
49575	GC_00000284		X_japonica_T	209	97	102	2	0	0.863243	0.897639	0.880105	O	Posttranslational modification, protein turnover, chaperones	COG3118	Chaperedoxin CnoX, contains thioredoxin-like and TPR-like domains, YbbN/TrxSC family (CnoX) (PDB:3QDN) (PUBMED:21498507;29754824)			MEPSVNINNNTAHIINIDESNVAQIVQHSLNQLVVFYFWSPQDLHCHELEATLDKIAHEYEGQFTLAKVNCGELPYLAAQFGVRGLPTVLFVKEARPVQGFEGIQTDDAIRKIFSTLLVQEEKSPLEQVNELLEEGKNLEALSLLKEVHKENLQDIEITLLLVEVNLSLNHLEDAQKILDTVPLEEQDERYHELFEHIKSQKEAADSPEIRQLQQELTAQPENAELAVQLASELHKVGRNEEALELLFGFLKKDLAAADGAVKTTMMDIFSTLGTGDVLASKYRRHVYSLLY----------
49576	GC_00000284		X_khoisanae	3054	97	102	2	0	0.863243	0.897639	0.880105	O	Posttranslational modification, protein turnover, chaperones	COG3118	Chaperedoxin CnoX, contains thioredoxin-like and TPR-like domains, YbbN/TrxSC family (CnoX) (PDB:3QDN) (PUBMED:21498507;29754824)			MEPTVNTNNSTAYIINIDELNISQIVQHSLTQLVVFYFWSPQDLHCHELEATLDKIAHEYAGQFILAKVNCDQLPHFAAQFGVRGLPTVLFVQEARPVQGFEGIQTDESIRKIFSQLLIQEEKSPLEQVDALLAEGKNQEALSLLKEIHKETPQDTEITLLLTQVYLLLNHLEDAQKLLDTVPLEEQDERYHALLEHIKSQKEAADSPEIRQLQQELATQPENAELAIQLASKLHDVGRDEEALELLLGFLKKDLAAADGAVKKTMMDIISALGIGDALASKYRRHVYSLLH----------
49577	GC_00000284		X_koppenhoeferi_T	423	97	102	2	0	0.863243	0.897639	0.880105	O	Posttranslational modification, protein turnover, chaperones	COG3118	Chaperedoxin CnoX, contains thioredoxin-like and TPR-like domains, YbbN/TrxSC family (CnoX) (PDB:3QDN) (PUBMED:21498507;29754824)			MEPTVNTNNNTAYITKIDELNIAQVVQHSLTQLVVFYFWSPQDLHCHELESTLDKIAHEYAGQFILAKVNCDQLPHLAAQFGVRSLPTVLFVKEARPVQGFEGIQTDEAIRNIFSQLIIQEEKSPLEKVNALLTEGNNQEALPLLKEIHQQNPKDTDITLLLAQVNISLNHLEEAQKILDIVPLEEQDEHYHELLEHIKSQKEAADSPEIRQLQQELAAQPENAELAIQLAAKLHEVGRNEEALELLLGFLKKDLAAADGAVKKTMMDILSALGSSDALASKYRRHVYSLLY----------
49578	GC_00000284		X_kozodoii	2522	97	102	2	0	0.863243	0.897639	0.880105	O	Posttranslational modification, protein turnover, chaperones	COG3118	Chaperedoxin CnoX, contains thioredoxin-like and TPR-like domains, YbbN/TrxSC family (CnoX) (PDB:3QDN) (PUBMED:21498507;29754824)			MEPTANTNNNIAHIINIDESNIAQVVQHSLNQLVVFYFWSPQDLHCHELETTLDKIAHEYTGQFTLAKVNCDPFSHLAAQFGVRSLPTVMFVKEARPVQGFEGIQTDDAIRKIFSTLLPQMEKSPLEQVNELLIEGKDQEALPLLKEIHQENPQDTEITLLLAQVNLSLNHLEEAQKILDTIPLEAQDEGYYELLEHLKSQKEAADSPEIRQLQQALVTQPENAELAVQLALKLHEVGRNEEALEWLLSFLKKDLSAAEGAVKKTMMDILSALGTGDVLASKYRRHVYSLLY----------
49579	GC_00000284		X_lircayensis_T	1458	97	102	2	0	0.863243	0.897639	0.880105	O	Posttranslational modification, protein turnover, chaperones	COG3118	Chaperedoxin CnoX, contains thioredoxin-like and TPR-like domains, YbbN/TrxSC family (CnoX) (PDB:3QDN) (PUBMED:21498507;29754824)			MESTVNANSNTAHIINIDESNIAQVVQYSLTQLVVFYFWSSQNLHCHELEATLDKIAHEYAGQFALAKVNCDQFSHLAAQFGVRGLPTVLFVKEARPVQGFEGIQTDETIRQIFSQLLTQEEKSPLEQVNDLLAEGNNQDALPLLKEIHQENPQETDIALLLAQVNLSLNHLEDAQKILDTIPSEEQDELYNELLEHINSQKEAADSPEIRQLQQELATQPENAELAIQLASKLHEVGRNEEALELLFGFLKKDLAAADGAVKKTMMDIIFTLGTGDGLASKYRRHVYSLLY----------
49580	GC_00000284		X_mauleonii_T	2178	97	102	2	0	0.863243	0.897639	0.880105	O	Posttranslational modification, protein turnover, chaperones	COG3118	Chaperedoxin CnoX, contains thioredoxin-like and TPR-like domains, YbbN/TrxSC family (CnoX) (PDB:3QDN) (PUBMED:21498507;29754824)			MEATLNTNSNAGYIVNIDESNIAEIVQQSLNQLVVFYFWSPQDLHCHELEATLDKIAHAYAGQFILAKVNSLQLPHITAQFGIRGLPTTMFVQEARPVHAFEGIQTDESIRDMFAKLLGQEEKSPLEQVNDLLVAGNNQEALVLLKTIHQENPQDTNVTLLLAQVNLTLNHLDDAQNLLDTVPLEEQDEHYHELLAGIKAQREAADSPEIQQLQQELATQPENAELAIKLAAKLHEVGRNEEALELLFGFLKKDLAAADGAVKKMLMDIISTLGAGDSLASKYRRHVYSLLY----------
49581	GC_00000284		X_miraniensis	2732	97	102	2	0	0.863243	0.897639	0.880105	O	Posttranslational modification, protein turnover, chaperones	COG3118	Chaperedoxin CnoX, contains thioredoxin-like and TPR-like domains, YbbN/TrxSC family (CnoX) (PDB:3QDN) (PUBMED:21498507;29754824)			MEPTVNTNNSTAYIINIDELNIAQIVQHSLTQLVVFYFWSPQNLHCHELEATLDKIAHEYAGQFILAKVNCDQLPHFAAQFGVRGLPTVLFVQEARPVQGFEGIQTDESIRKIFSQLLIQEEKSPLEQVDDLLAEGKNQEALSLLKEIHKETPQDTEITLLLAQVYLLLNHLEDAQKLLDTVPLEEQDERYHTLLEHIKSQKEAADSPEIRQLQQELATQPENAELAIQLASKLHEVGRDEEALELLFSFLKKDLAAADGAVKKTMMDIISALGTGDVLASKYRRHVYSLLY----------
49582	GC_00000284		X_nematophila_AN61	765	97	102	2	0	0.863243	0.897639	0.880105	O	Posttranslational modification, protein turnover, chaperones	COG3118	Chaperedoxin CnoX, contains thioredoxin-like and TPR-like domains, YbbN/TrxSC family (CnoX) (PDB:3QDN) (PUBMED:21498507;29754824)			MEPTVNTNNNDAYITHIDESNVAQVVQLSLTQLVVFYFWSPQDLHCHELESTLDKIAHEYAGQFTLAKVNCGQLPHLAAQFGVRGLPTVLFVQEARPVQGFEGIQTDEAIRNIFSQLLIQEGVSPLEQVNILLTEGKNQEALPLLKEMHQENPQDTDITLLLAQVNISLNHLEDAQKLLDTIPLEEQDEHYHELLESIKIQKAAADSPEIRQLQQELTAQPDNAELAIQLASKFHEVGRNEEALELLFGFLKKDLAAADGAVKKTMMDILSALGTGDALASKYRRNVYSLLY----------
49583	GC_00000284		X_nematophila_ATCC19061	766	97	102	2	0	0.863243	0.897639	0.880105	O	Posttranslational modification, protein turnover, chaperones	COG3118	Chaperedoxin CnoX, contains thioredoxin-like and TPR-like domains, YbbN/TrxSC family (CnoX) (PDB:3QDN) (PUBMED:21498507;29754824)			MEPTVNTNNNDAYITHIDESNVAQVVQLSLTQLVVFYFWSPQDLHCHELESTLDKIAHEYAGQFTLAKVNCGQLPHLAAQFGVRGLPTVLFVQEARPVQGFEGIQTDEAIRNIFSQLLIQEGVSPLEQVNILLTEGKNQEALPLLKEMHQENPQDTDITLLLAQVNISLNHLEDAQKLLDTIPLEEQDEHYHELLESIKIQKAAADSPEIRQLQQELTAQPDNAELAIQLASKFHEVGRNEEALELLFGFLKKDLAAADGAVKKTMMDILSALGTGDALASKYRRNVYSLLY----------
49584	GC_00000284		X_nematophila_Anatoliense	148	97	102	2	0	0.863243	0.897639	0.880105	O	Posttranslational modification, protein turnover, chaperones	COG3118	Chaperedoxin CnoX, contains thioredoxin-like and TPR-like domains, YbbN/TrxSC family (CnoX) (PDB:3QDN) (PUBMED:21498507;29754824)			MEPTVNTNNNDAYITHIDESNVAQVVQLSLTQLVVFYFWSPQDLHCHELESTLDKIAHEYAGQFTLAKVNCGQLPHLAAQFGVRGLPTVLFVQEARPVQGFEGIQTDEAIRNIFSQLLIQEGVSPLEQVNILLTEGKNQEALPLLKEMHQENPQDTDITLLLAQVNISLNHLEDAQKLLDTIPLEEQDEHYHELLESIKIQKAAADSPEIRQLQQELTAQPDNAELAIQLASKFHEVGRNEEALELLFGFLKKDLAAADGAVKKTMMDILSALGTGDALASKYRRNVYSLLY----------
49585	GC_00000284		X_nematophila_C2_3	768	97	102	2	0	0.863243	0.897639	0.880105	O	Posttranslational modification, protein turnover, chaperones	COG3118	Chaperedoxin CnoX, contains thioredoxin-like and TPR-like domains, YbbN/TrxSC family (CnoX) (PDB:3QDN) (PUBMED:21498507;29754824)			MEPTVNTNNNDAYITHIDESNVAQVVQLSLTQLVVFYFWSPQDLHCHELESTLDKIAHEYAGQFTLAKVNCGQLPHLAAQFGVRGLPTVLFVQEARPVQGFEGIQTDEAIRNIFSQLLIQEGVSPLEQVNILLTEGKNQEALPLLKEMHQENPQDTDITLLLAQVNISLNHLEDAQKLLDTIPLEEQDEHYHELLESIKIQKAAADSPEIRQLQQELTAQPDNAELAIQLASKFHEVGRNEEALELLFGFLKKDLAAADGAVKKTMMDILSALGTGDALASKYRRNVYSLLY----------
49586	GC_00000284		X_nematophila_F1	77	97	102	2	0	0.863243	0.897639	0.880105	O	Posttranslational modification, protein turnover, chaperones	COG3118	Chaperedoxin CnoX, contains thioredoxin-like and TPR-like domains, YbbN/TrxSC family (CnoX) (PDB:3QDN) (PUBMED:21498507;29754824)			MEPTVNTNNNDAYITHIDESNVAQVVQLSLTQLVVFYFWSPQDLHCHELESTLDKIAHEYAGQFTLAKVNCGQLPHLAAQFGVRGLPTVLFVQEARPVQGFEGIQTDEAIRNIFSQLLIQEGVSPLEQVNILLTEGKNQEALPLLKEMHQENPQDTDITLLLAQVNISLNHLEDAQKLLDTIPLEEQDEHYHELLESIKIQKAAADSPEIRQLQQELTAQPDNAELAIQLASKFHEVGRNEEALELLFGFLKKDLAAADGAVKKTMMDILSALGTGDALASKYRRNVYSLLY----------
49587	GC_00000284		X_nematophila_SII	2263	97	102	2	0	0.863243	0.897639	0.880105	O	Posttranslational modification, protein turnover, chaperones	COG3118	Chaperedoxin CnoX, contains thioredoxin-like and TPR-like domains, YbbN/TrxSC family (CnoX) (PDB:3QDN) (PUBMED:21498507;29754824)			MEPTVNTNNNDAYITHIDESNVAQVVQLSLTQLVVFYFWSPQDLHCHELESTLDKIAHEYAGQFTLAKVNCGQLPHLAAQFGVRGLPTVLFVQEARPVQGFEGIQTDEAIRNIFSQLLIQEGVSPLEQVNILLTEGKNQEALPLLKEMHQENPQDTDITLLLAQVNISLNHLEDAQKLLDTIPLEEQDEHYHELLESIKIQKAAADSPEIRQLQQELTAQPDNAELAIQLASKFHEVGRNEEALELLFGFLKKDLAAADGAVKKTMMDILSALGTGDALASKYRRNVYSLLY----------
49588	GC_00000284		X_nematophila_Websteri	3726	97	102	2	0	0.863243	0.897639	0.880105	O	Posttranslational modification, protein turnover, chaperones	COG3118	Chaperedoxin CnoX, contains thioredoxin-like and TPR-like domains, YbbN/TrxSC family (CnoX) (PDB:3QDN) (PUBMED:21498507;29754824)			MEPTVNTNNNDAYITHIDESNVAQVVQLSLTQLVVFYFWSPQDLHCHELESTLDKIAHEYAGQFTLAKVNCGQLPHLAAQFGVRGLPTVLFVQEARPVQGFEGIQTDEAIRNIFSQLLIQEGVSPLEQVNILLTEGKNQEALPLLKEMHQENPQDTDITLLLAQVNISLNHLEDAQKLLDTIPLEEQDEHYHELLESIKIQKAAADSPEIRQLQQELTAQPDNAELAIQLASKFHEVGRNEEALELLFGFLKKDLAAADGAVKKTMMDILSALGTGDALASKYRRNVYSLLY----------
49589	GC_00000284		X_poinarii_G6	452	97	102	2	0	0.863243	0.897639	0.880105	O	Posttranslational modification, protein turnover, chaperones	COG3118	Chaperedoxin CnoX, contains thioredoxin-like and TPR-like domains, YbbN/TrxSC family (CnoX) (PDB:3QDN) (PUBMED:21498507;29754824)			MEPTVNTENHTDYILNIDESNITQVVQHSLSQLVVFYFWSPQDLHCHELEATLDKIAHEYAGQFTLAKINCGELPYIAAQFGVRGLPTVLFVKEARPVQGFEGIQTDEAIRKIFSTLLVQEEKSPLEQVNERLEQGKPQEALSLLKDIHQEQPENTDVTLLLAEVHLSLNHLDDAQKLLDTLPLEAQDARYHELLEHIKTQKEAADSPEIQQLQQTLAAQPENAELAVQLASELHQVGRNEEALALLLGFLQKDLAAADGAVKKTMMDILAALEHGDVLASKYRRHVYSLLY----------
49590	GC_00000284		X_poinarii_SK	2360	97	102	2	0	0.863243	0.897639	0.880105	O	Posttranslational modification, protein turnover, chaperones	COG3118	Chaperedoxin CnoX, contains thioredoxin-like and TPR-like domains, YbbN/TrxSC family (CnoX) (PDB:3QDN) (PUBMED:21498507;29754824)			MEPTVNTENQTNYILNIDESNIAQVVQHSLSQLVVFYFWSPQDLHCHELEATLDKIAHEYAGQFTLAKINCGELPYIAAQFGVRGLPTVLFVKEARPVQGFEGIQTDEAIRKIFSTLLVQEEKSPLEHVNERLEQGKPQEALSLLKDIHQEQPENTDVTLLLAEVHLSLNHLDDAQKILDTLPLEEQDARYHALLEHIKTQKEAADSPEIQQLQQTLAAQPENAELAVQLASELHQVGRNEEALALLLGFLKKDLAAADGAVKKTMMDILAALETGDVLASKYRRHVYSLLY----------
49591	GC_00000284		X_stockiae_T	378	97	102	2	0	0.863243	0.897639	0.880105	O	Posttranslational modification, protein turnover, chaperones	COG3118	Chaperedoxin CnoX, contains thioredoxin-like and TPR-like domains, YbbN/TrxSC family (CnoX) (PDB:3QDN) (PUBMED:21498507;29754824)			MEPTMNTNSNTAQIVRINEANIAQVVQQSLTTLVVFYFWSPQDLHCHELESTLDKLAHEYAGQFILAKVDCDQLGHISAQFGVRTVPTVLFVREARPFHGFEGMQTDENIRKMFAQILPLSGKSPLEQASELLAEGKNQEALSLLKEAHQEDPQDMELSLFLAEVHISFNHLEEAEKVLETIPSEEQDQRYHDLLATIESHKQAADSPEIRQLLLEMASQPENAELALQLASKLHEVGRNEEALELLFGFLKKDLSAANGEVKKTLMDIITALGTGDALASRYRRHVYSLLY----------
49592	GC_00000284		X_szentirmaii_T	69	97	102	2	0	0.863243	0.897639	0.880105	O	Posttranslational modification, protein turnover, chaperones	COG3118	Chaperedoxin CnoX, contains thioredoxin-like and TPR-like domains, YbbN/TrxSC family (CnoX) (PDB:3QDN) (PUBMED:21498507;29754824)			MELTVNTNSNNTNITNIDESNISQVVQLSLTQLVVFYFWSPQDLHCHELESTLDKIVHEYEGQFTLAKVNCDLFSHLAAHFGVRTLPTVLFVKEARPVQGFEGIQTDESIRNIFAQLLTKEEISPLEKVNALLAEGKNQDALLLLKELHQEEPQDTEMTLLLAQISISLNHLDDAQKLLDTVPLDAQDEHYNELLEYIKSQKEAADSPEIRQLQQALATQPENAELAIQLASKLHEVGRNEEALELLFGFLKKDLAAADGAVKKTMMDILSALGSGDALASKYRRHVYSLLY----------
49593	GC_00000284		X_szentirmaii_US123	2068	97	102	2	0	0.863243	0.897639	0.880105	O	Posttranslational modification, protein turnover, chaperones	COG3118	Chaperedoxin CnoX, contains thioredoxin-like and TPR-like domains, YbbN/TrxSC family (CnoX) (PDB:3QDN) (PUBMED:21498507;29754824)			MELTVNTNSNNTNITNIDESNISQVVQLSLTQLVVFYFWSPQDLHCHELESTLDKIVHEYEGQFTLAKVNCDLFSHLAAHFGVRTLPTVLFVKEARPVQGFEGIQTDESIRNIFAQLLTKEEISPLEKVNALLAEGKNQDALLLLKELHQEEPQDTEMTLLLAQISISLNHLDDAQKLLDTVPLDAQDEHYNELLEYIKSQKEAADSPEIRQLQQALATQPENAELAIQLASKLHEVGRNEEALELLFGFLKKDLAAADGAVKKTMMDILSALGSGDALASKYRRHVYSLLY----------
49594	GC_00000284		X_thuongxuanensis_T	1122	97	102	2	0	0.863243	0.897639	0.880105	O	Posttranslational modification, protein turnover, chaperones	COG3118	Chaperedoxin CnoX, contains thioredoxin-like and TPR-like domains, YbbN/TrxSC family (CnoX) (PDB:3QDN) (PUBMED:21498507;29754824)			MEPTVNTNNNTAHIININESNIAEVVQHSLNQLVVFYFWSPQDLHCHELETTLDKIAHEYAGQFALAKVNCDQLYHIAAQFGVRSLPTVLFVKEARPVQGFEGIQTDEAIRKIFATLLPQMEKSPLEQVNELLVEGKDQEALPLLKEIHQENPQDTEITLLLAQVNLSLNHLEEAQKIVDTIPLEAQDERYHELLEYLKSQKEAADSPEIRQLQQELATQPENAELAVQLASKLHAVGRNEEALELLFSFLKKDLSAADGAVKKTMMDILSALGIGDALASKYRRHVYSLLY----------
49595	GC_00000284		X_vietmanensis_T	240	97	102	2	0	0.863243	0.897639	0.880105	O	Posttranslational modification, protein turnover, chaperones	COG3118	Chaperedoxin CnoX, contains thioredoxin-like and TPR-like domains, YbbN/TrxSC family (CnoX) (PDB:3QDN) (PUBMED:21498507;29754824)			MEPTVNTNNNTAQIINIDESNIAQVVQHSLTQLVVFYFWSPQDLHCHELETTLDKIAHEYAGQFALAKVNCDEFSYIAAQFGVRGLPTVLFVKEARPVQGFEGIQSDDAIRKIFSTLLVQEGKSPLEQVDELLEEGNNQEALSLVKEIHQKNPQDTNVTLLLVEVNLSLNHLEDAQKILDTIPLEEQDERYHELLEHIKSQKEAADSPKIRQLQQELAAQPENSELAILLASELHKVGRNEEALELLFSFLTKDLAAADGAVKKTMMDIISALGSGNILASKYRRSVYALLY----------
49596	GC_00000284		Xenorhabdus_sp_BG5	1482	97	102	2	0	0.863243	0.897639	0.880105	O	Posttranslational modification, protein turnover, chaperones	COG3118	Chaperedoxin CnoX, contains thioredoxin-like and TPR-like domains, YbbN/TrxSC family (CnoX) (PDB:3QDN) (PUBMED:21498507;29754824)			MEPTVNTNNNTAHIINIDESNIAQAVQHSLTQLVVFYFWSPQDLHCHELETTLDKIAYEYAGQFTLAKVNCDPLFHIAAQFGVRSLPTVLFVKEARPVQGFEGIQTDEAIRKIFTTLLPQMEKSPLEQVNELLVEGREQEALLLLKKIHQENPQDTEITLLLAQVNLSLNHLEEAQKILDTVPSEAQDEHYNELLEYLKSQQEAADSPEIRQLQQALATQSENAELAVQLAAKLHEVGRNEEALELLFSFLKRDLSAAEGTVKKTMMDILSALGNGDALASKYRRHVYSLLY----------
49597	GC_00000284		Xenorhabdus_sp_BMMCB	601	97	102	2	0	0.863243	0.897639	0.880105	O	Posttranslational modification, protein turnover, chaperones	COG3118	Chaperedoxin CnoX, contains thioredoxin-like and TPR-like domains, YbbN/TrxSC family (CnoX) (PDB:3QDN) (PUBMED:21498507;29754824)			MEPTVNTNNNTAHIINIDESNITQVVQHSLTQLVVFYFWSPQDLHCHELETTLDKIAHEYAGQFALAKVNCDQLFHIAAQFGVRSLPTVLFVKEARPVQGFEGIQTDEAIRKIFATFLPQMAKSPLEQVDELLAEGKEQEALLLLKEIHQENPQDTEITLLLAQVNLSLNHLEEAQKILDTVPSEAQDEHYNELLEYLKSQQEAADSPEIRQLQQALAMQSENAELAVQLAAKLHDVGRNEEALELLLSFLKKDLSAAEGAVKKTMMDILSALGTGDTLASKYRRHVYSLLH----------
49598	GC_00000284		Xenorhabdus_sp_TH1	2517	97	102	2	0	0.863243	0.897639	0.880105	O	Posttranslational modification, protein turnover, chaperones	COG3118	Chaperedoxin CnoX, contains thioredoxin-like and TPR-like domains, YbbN/TrxSC family (CnoX) (PDB:3QDN) (PUBMED:21498507;29754824)			MEPTANTNNNTASIINIDESNIAQVVQHSLTQLVVFYFWSPQDLHCHELETTLDKIAHEYAGLFTLAKVNCDQLSHIAAQFGVRSLPTVLFVKEARPVQGFEGIQTDEAIRKIFATLLPQMEKSPLEQVNELLVEGKNQEALPLLKEIHQENPQDTEITLLLAQVNLSLNHLEEAQKILDTVPSEAQDEYYHELLEYLKSQQEAADSPEIRQLQQTLVTQPENAELAVQLADKLHEVGRNAEALELLFSFLKKDLSAAEGAVKKTMMDILSTLGTGDALASKYRRHVYSLLY----------
163580	GC_00001446	SCG	X_beddingi_T	881	97	97	1	1	0.850241	0.881863	0.865763	O	Posttranslational modification, protein turnover, chaperones	COG3118	Chaperedoxin CnoX, contains thioredoxin-like and TPR-like domains, YbbN/TrxSC family (CnoX) (PDB:3QDN) (PUBMED:21498507;29754824)			---------------------MSANITHLTDAGFENDVLKAEGLILVDFWAEWCGPCKMIAPILNEISAEYAGKLTVAKLNVDDNPNTAPKYGIRGIPTLILFKNGEVAATKVGALSKTQLKEFLEQHL
163581	GC_00001446	SCG	X_bovienii_18M	3134	97	97	1	1	0.850241	0.881863	0.865763	O	Posttranslational modification, protein turnover, chaperones	COG3118	Chaperedoxin CnoX, contains thioredoxin-like and TPR-like domains, YbbN/TrxSC family (CnoX) (PDB:3QDN) (PUBMED:21498507;29754824)			MNEKI---------------ISDRIIHLADADFDAKKLNVKGAVLVEFWAEWCGPCKMIAPILDEVSEEYAGKLTVAKLNVDDHEQAPKAHGIRGIPTLILFKDGEKAATQVGALSKTQLKAFLDSHI
163582	GC_00001446	SCG	X_bovienii_CS03	4093	97	97	1	1	0.850241	0.881863	0.865763	O	Posttranslational modification, protein turnover, chaperones	COG3118	Chaperedoxin CnoX, contains thioredoxin-like and TPR-like domains, YbbN/TrxSC family (CnoX) (PDB:3QDN) (PUBMED:21498507;29754824)			MNEKI---------------ISDRIIHLADADFDAKKLNVKGAVLVEFWAEWCGPCKMIAPILDEVSEEYAGKLTVAKLNVDDHEQAPKAHGIRGIPTLILFKDGEKAATQVGALSKTQLKAFLDSHI
163583	GC_00001446	SCG	X_bovienii_FL	3750	97	97	1	1	0.850241	0.881863	0.865763	O	Posttranslational modification, protein turnover, chaperones	COG3118	Chaperedoxin CnoX, contains thioredoxin-like and TPR-like domains, YbbN/TrxSC family (CnoX) (PDB:3QDN) (PUBMED:21498507;29754824)			MNEKI---------------ISDRIIHLADADFDAKKLNVKGAVLVEFWAEWCGPCKMIAPILDEVSEEYAGKLTVAKLNVDDHEQAPKAHGIRGIPTLILFKDGEKAATQVGALSKTQLKAFLDSHI
163584	GC_00001446	SCG	X_bovienii_Goncek	2867	97	97	1	1	0.850241	0.881863	0.865763	O	Posttranslational modification, protein turnover, chaperones	COG3118	Chaperedoxin CnoX, contains thioredoxin-like and TPR-like domains, YbbN/TrxSC family (CnoX) (PDB:3QDN) (PUBMED:21498507;29754824)			MNEKI---------------ISDRIIHLADADFDAKKLNVKGAVLVEFWAEWCGPCKMIAPILDEVSEEYAGKLTVAKLNVDDHEQAPKAHGIRGIPTLILFKDGEKAATQVGALSKTQLKAFLDSHI
163585	GC_00001446	SCG	X_bovienii_Inter	848	97	97	1	1	0.850241	0.881863	0.865763	O	Posttranslational modification, protein turnover, chaperones	COG3118	Chaperedoxin CnoX, contains thioredoxin-like and TPR-like domains, YbbN/TrxSC family (CnoX) (PDB:3QDN) (PUBMED:21498507;29754824)			MNEKI---------------ISDRIIHLADADFDAKKLNVKGAVLVEFWAEWCGPCKMIAPILDEVSEEYAGKLTVAKLNVDDHEQTPKAHGIRGIPTLILFKDGEKVATQVGALSKTQLKAFLDSHI
163586	GC_00001446	SCG	X_bovienii_Jollieti	2668	97	97	1	1	0.850241	0.881863	0.865763	O	Posttranslational modification, protein turnover, chaperones	COG3118	Chaperedoxin CnoX, contains thioredoxin-like and TPR-like domains, YbbN/TrxSC family (CnoX) (PDB:3QDN) (PUBMED:21498507;29754824)			MNEKI---------------ISDRIIHLADADFDAKKLNVKGAVLIEFWAEWCGPCKMIAPILDEVSEEYAGKLTVAKLNVDDHEQTPKAHGIRGIPTLMLFKDGEKVATQVGALSKTQLKAFLDSHI
163587	GC_00001446	SCG	X_bovienii_Kraussei	2507	97	97	1	1	0.850241	0.881863	0.865763	O	Posttranslational modification, protein turnover, chaperones	COG3118	Chaperedoxin CnoX, contains thioredoxin-like and TPR-like domains, YbbN/TrxSC family (CnoX) (PDB:3QDN) (PUBMED:21498507;29754824)			MNEKI---------------ISDRIIHLADADFDAKKLNVKGAVLIEFWAEWCGPCKMIAPILDEVSEEYAGKLTVAKLNVDDHEQTPKAHGIRGIPTLMLFKDGEKVATQVGALSKTQLKAFLDSHI
163588	GC_00001446	SCG	X_bovienii_KrausseiBU	3500	97	97	1	1	0.850241	0.881863	0.865763	O	Posttranslational modification, protein turnover, chaperones	COG3118	Chaperedoxin CnoX, contains thioredoxin-like and TPR-like domains, YbbN/TrxSC family (CnoX) (PDB:3QDN) (PUBMED:21498507;29754824)			MNEKI---------------ISDRIIHLADADFDAKKLNVKGAVLVEFWAEWCGPCKMIAPILDEVSEEYAGKLTVAKLNVDDHEQAPKAHGIRGIPTLILFKDGEKAATQVGALSKTQLKAFLDSHI
163589	GC_00001446	SCG	X_bovienii_LD21	15	97	97	1	1	0.850241	0.881863	0.865763	O	Posttranslational modification, protein turnover, chaperones	COG3118	Chaperedoxin CnoX, contains thioredoxin-like and TPR-like domains, YbbN/TrxSC family (CnoX) (PDB:3QDN) (PUBMED:21498507;29754824)			MNEKI---------------ISDRIIHLADADFDAKKLNVKGAVLVEFWAEWCGPCKMIAPILDEVSEEYAGKLTVAKLNVDDHEQTPKAHGIRGIPTLILFKDGEKVATQVGALSKTQLKAFLDSHI
163590	GC_00001446	SCG	X_bovienii_LD27A	14	97	97	1	1	0.850241	0.881863	0.865763	O	Posttranslational modification, protein turnover, chaperones	COG3118	Chaperedoxin CnoX, contains thioredoxin-like and TPR-like domains, YbbN/TrxSC family (CnoX) (PDB:3QDN) (PUBMED:21498507;29754824)			MNEKI---------------ISDRIIHLADADFDAKKLNVKGAVLVEFWAEWCGPCKMIAPILDEVSEEYAGKLTVAKLNVDDHEQAPKAHGIRGIPTLILFKDGEKAATQVGALSKTQLKAFLDSHI
163591	GC_00001446	SCG	X_bovienii_LD27B	148	97	97	1	1	0.850241	0.881863	0.865763	O	Posttranslational modification, protein turnover, chaperones	COG3118	Chaperedoxin CnoX, contains thioredoxin-like and TPR-like domains, YbbN/TrxSC family (CnoX) (PDB:3QDN) (PUBMED:21498507;29754824)			MNEKI---------------ISDRIIHLADADFDAKKLNVKGAVLVEFWAEWCGPCKMIAPILDEVSEEYAGKLTVAKLNVDDHEQAPKAHGIRGIPTLILFKDGEKAATQVGALSKTQLKAFLDSHI
163592	GC_00001446	SCG	X_bovienii_LD28	668	97	97	1	1	0.850241	0.881863	0.865763	O	Posttranslational modification, protein turnover, chaperones	COG3118	Chaperedoxin CnoX, contains thioredoxin-like and TPR-like domains, YbbN/TrxSC family (CnoX) (PDB:3QDN) (PUBMED:21498507;29754824)			MNEKI---------------ISDRIIHLADADFDAKKLNVKGAVLVEFWAEWCGPCKMIAPILDEVSEEYAGKLTVAKLNVDDHEQAPKAHGIRGIPTLILFKDGEKAATQVGALSKTQLKAFLDSHI
163593	GC_00001446	SCG	X_bovienii_LD3	444	97	97	1	1	0.850241	0.881863	0.865763	O	Posttranslational modification, protein turnover, chaperones	COG3118	Chaperedoxin CnoX, contains thioredoxin-like and TPR-like domains, YbbN/TrxSC family (CnoX) (PDB:3QDN) (PUBMED:21498507;29754824)			MNEKI---------------ISDRIIHLADADFDAKKLNVKGAVLVEFWAEWCGPCKMIAPILDEVSEEYAGKLTVAKLNVDDHEQTPKAHGIRGIPTLILFKDGEKVATQVGALSKTQLKAFLDSHI
163594	GC_00001446	SCG	X_bovienii_LD45	2335	97	97	1	1	0.850241	0.881863	0.865763	O	Posttranslational modification, protein turnover, chaperones	COG3118	Chaperedoxin CnoX, contains thioredoxin-like and TPR-like domains, YbbN/TrxSC family (CnoX) (PDB:3QDN) (PUBMED:21498507;29754824)			MNEKI---------------ISDRIIHLADADFDAKKLNVKGAVLVEFWAEWCGPCKMIAPILDEVSEEYAGKLTVAKLNVDDHEQTPKAHGIRGIPTLILFKDGEKVATQVGALSKTQLKAFLDSHI
163595	GC_00001446	SCG	X_bovienii_LD5	168	97	97	1	1	0.850241	0.881863	0.865763	O	Posttranslational modification, protein turnover, chaperones	COG3118	Chaperedoxin CnoX, contains thioredoxin-like and TPR-like domains, YbbN/TrxSC family (CnoX) (PDB:3QDN) (PUBMED:21498507;29754824)			MNEKI---------------ISDRIIHLADADFDAKKLNVKGAVLVEFWAEWCGPCKMIAPILDEVSEEYAGKLTVAKLNVDDHEQAPKAHGIRGIPTLILFKDGEKVATQVGALSKTQLKAFLDSHI
163596	GC_00001446	SCG	X_bovienii_LD52	1214	97	97	1	1	0.850241	0.881863	0.865763	O	Posttranslational modification, protein turnover, chaperones	COG3118	Chaperedoxin CnoX, contains thioredoxin-like and TPR-like domains, YbbN/TrxSC family (CnoX) (PDB:3QDN) (PUBMED:21498507;29754824)			MNEKI---------------ISDRIIHLADADFDAKKLNVKGAVLVEFWAEWCGPCKMIAPILDEVSEEYAGKLTVAKLNVDDHEQTPKAHGIRGIPTLILFKDGEKVATQVGALSKTQLKAFLDSHI
163597	GC_00001446	SCG	X_bovienii_LD8	2643	97	97	1	1	0.850241	0.881863	0.865763	O	Posttranslational modification, protein turnover, chaperones	COG3118	Chaperedoxin CnoX, contains thioredoxin-like and TPR-like domains, YbbN/TrxSC family (CnoX) (PDB:3QDN) (PUBMED:21498507;29754824)			MNEKI---------------ISDRIIHLADADFDAKKLNVKGAVLVEFWAEWCGPCKMIAPILDEVSEEYAGKLTVAKLNVDDHEQTPKAHGIRGIPTLILFKDGEKVATQVGALSKTQLKAFLDSHI
163598	GC_00001446	SCG	X_bovienii_MC10	3030	97	97	1	1	0.850241	0.881863	0.865763	O	Posttranslational modification, protein turnover, chaperones	COG3118	Chaperedoxin CnoX, contains thioredoxin-like and TPR-like domains, YbbN/TrxSC family (CnoX) (PDB:3QDN) (PUBMED:21498507;29754824)			MNEKI---------------ISDRIIHLADADFDAKKLNVKGAVLVEFWAEWCGPCKMIAPILDEVSEEYAGKLTVAKLNVDDHEQAPKAHGIRGIPTLILFKDGEKAATQVGALSKTQLKAFLDSHI
163599	GC_00001446	SCG	X_bovienii_MC11	432	97	97	1	1	0.850241	0.881863	0.865763	O	Posttranslational modification, protein turnover, chaperones	COG3118	Chaperedoxin CnoX, contains thioredoxin-like and TPR-like domains, YbbN/TrxSC family (CnoX) (PDB:3QDN) (PUBMED:21498507;29754824)			MNEKI---------------ISDRIIHLADADFDAKKLNVKGAVLVEFWAEWCGPCKMIAPILDEVSEEYAGKLTVAKLNVDDHEQAPKAHGIRGIPTLILFKDGEKAATQVGALSKTQLKAFLDSHI
163600	GC_00001446	SCG	X_bovienii_MC15	3688	97	97	1	1	0.850241	0.881863	0.865763	O	Posttranslational modification, protein turnover, chaperones	COG3118	Chaperedoxin CnoX, contains thioredoxin-like and TPR-like domains, YbbN/TrxSC family (CnoX) (PDB:3QDN) (PUBMED:21498507;29754824)			MNEKI---------------ISDRIIHLADADFDAKKLNVKGAVLVEFWAEWCGPCKMIAPILDEVSEEYAGKLTVAKLNVDDHEQAPKAHGIRGIPTLILFKDGEKAATQVGALSKTQLKAFLDSHI
163601	GC_00001446	SCG	X_bovienii_MC19	1391	97	97	1	1	0.850241	0.881863	0.865763	O	Posttranslational modification, protein turnover, chaperones	COG3118	Chaperedoxin CnoX, contains thioredoxin-like and TPR-like domains, YbbN/TrxSC family (CnoX) (PDB:3QDN) (PUBMED:21498507;29754824)			MNEKI---------------ISDRIIHLADADFDAKKLNVKGAVLVEFWAEWCGPCKMIAPILDEVSEEYAGKLTVAKLNVDDHEQAPKAHGIRGIPTLILFKDGEKAATQVGALSKTQLKAFLDSHI
163602	GC_00001446	SCG	X_bovienii_MC200	3039	97	97	1	1	0.850241	0.881863	0.865763	O	Posttranslational modification, protein turnover, chaperones	COG3118	Chaperedoxin CnoX, contains thioredoxin-like and TPR-like domains, YbbN/TrxSC family (CnoX) (PDB:3QDN) (PUBMED:21498507;29754824)			MNEKI---------------ISDRIIHLADADFDAKKLNVKGAVLVEFWAEWCGPCKMIAPILDEVSEEYAGKLTVAKLNVDDHEQAPKAHGIRGIPTLILFKDGEKVATQVGALSKTQLKAFLDSHI
163604	GC_00001446	SCG	X_bovienii_MC211	2181	97	97	1	1	0.850241	0.881863	0.865763	O	Posttranslational modification, protein turnover, chaperones	COG3118	Chaperedoxin CnoX, contains thioredoxin-like and TPR-like domains, YbbN/TrxSC family (CnoX) (PDB:3QDN) (PUBMED:21498507;29754824)			MNEKI---------------ISDRIIHLADADFDAKKLNVKGAVLVEFWAEWCGPCKMIAPILDEVSEEYAGKLTVAKLNVDDHEQAPKAHGIRGIPTLILFKDGEKAATQVGALSKTQLKAFLDSHI
163605	GC_00001446	SCG	X_bovienii_MC214	2192	97	97	1	1	0.850241	0.881863	0.865763	O	Posttranslational modification, protein turnover, chaperones	COG3118	Chaperedoxin CnoX, contains thioredoxin-like and TPR-like domains, YbbN/TrxSC family (CnoX) (PDB:3QDN) (PUBMED:21498507;29754824)			MNEKI---------------ISDRIIHLADADFDAKKLNVKGAVLVEFWAEWCGPCKMIAPILDEVSEEYAGKLTVAKLNVDDHEQAPKAHGIRGIPTLILFKDGEKAATQVGALSKTQLKAFLDSHI
163606	GC_00001446	SCG	X_bovienii_MC216	2824	97	97	1	1	0.850241	0.881863	0.865763	O	Posttranslational modification, protein turnover, chaperones	COG3118	Chaperedoxin CnoX, contains thioredoxin-like and TPR-like domains, YbbN/TrxSC family (CnoX) (PDB:3QDN) (PUBMED:21498507;29754824)			MNEKI---------------ISDRIIHLADADFDAKKLNVKGAVLVEFWAEWCGPCKMIAPILDEVSEEYAGKLTVAKLNVDDHEQAPKAHGIRGIPTLILFKDGEKVATQVGALSKTQLKAFLDSHI
163607	GC_00001446	SCG	X_bovienii_MC218	2353	97	97	1	1	0.850241	0.881863	0.865763	O	Posttranslational modification, protein turnover, chaperones	COG3118	Chaperedoxin CnoX, contains thioredoxin-like and TPR-like domains, YbbN/TrxSC family (CnoX) (PDB:3QDN) (PUBMED:21498507;29754824)			MNEKI---------------ISDRIIHLADADFDAKKLNVKGAVLVEFWAEWCGPCKMIAPILDEVSEEYAGKLTVAKLNVDDHEQAPKAHGIRGIPTLILFKDGEKVATQVGALSKTQLKAFLDSHI
163608	GC_00001446	SCG	X_bovienii_MC221	574	97	97	1	1	0.850241	0.881863	0.865763	O	Posttranslational modification, protein turnover, chaperones	COG3118	Chaperedoxin CnoX, contains thioredoxin-like and TPR-like domains, YbbN/TrxSC family (CnoX) (PDB:3QDN) (PUBMED:21498507;29754824)			MNEKI---------------ISDRIIHLADADFDAKKLNVKGAVLVEFWAEWCGPCKMIAPILDEVSEEYAGKLTVAKLNVDDHEQAPKAHGIRGIPTLILFKDGEKVATQVGALSKTQLKAFLDSHI
163609	GC_00001446	SCG	X_bovienii_MC226	325	97	97	1	1	0.850241	0.881863	0.865763	O	Posttranslational modification, protein turnover, chaperones	COG3118	Chaperedoxin CnoX, contains thioredoxin-like and TPR-like domains, YbbN/TrxSC family (CnoX) (PDB:3QDN) (PUBMED:21498507;29754824)			MNEKI---------------ISDRIIHLADADFDAKKLNVKGAVLVEFWAEWCGPCKMIAPILDEVSEEYAGKLTVAKLNVDDHEQAPKAHGIRGIPTLILFKDGEKAATQVGALSKTQLKAFLDSHI
163610	GC_00001446	SCG	X_bovienii_MC228	2499	97	97	1	1	0.850241	0.881863	0.865763	O	Posttranslational modification, protein turnover, chaperones	COG3118	Chaperedoxin CnoX, contains thioredoxin-like and TPR-like domains, YbbN/TrxSC family (CnoX) (PDB:3QDN) (PUBMED:21498507;29754824)			MNEKI---------------ISDRIIHLADADFDAKKLNVKGAVLVEFWAEWCGPCKMIAPILDEVSEEYAGKLTVAKLNVDDHEQAPKAHGIRGIPTLILFKDGEKVATQVGALSKTQLKAFLDSHI
163611	GC_00001446	SCG	X_bovienii_MC233	2624	97	97	1	1	0.850241	0.881863	0.865763	O	Posttranslational modification, protein turnover, chaperones	COG3118	Chaperedoxin CnoX, contains thioredoxin-like and TPR-like domains, YbbN/TrxSC family (CnoX) (PDB:3QDN) (PUBMED:21498507;29754824)			MNEKI---------------ISDRIIHLADADFDAKKLNVKGAVLVEFWAEWCGPCKMIAPILDEVSEEYAGKLTVAKLNVDDHEQAPKAHGIRGIPTLILFKDGEKAATQVGALSKTQLKAFLDSHI
163612	GC_00001446	SCG	X_bovienii_MC235	1047	97	97	1	1	0.850241	0.881863	0.865763	O	Posttranslational modification, protein turnover, chaperones	COG3118	Chaperedoxin CnoX, contains thioredoxin-like and TPR-like domains, YbbN/TrxSC family (CnoX) (PDB:3QDN) (PUBMED:21498507;29754824)			MNEKI---------------ISDRIIHLADADFDAKKLNVKGAVLVEFWAEWCGPCKMIAPILDEVSEEYAGKLTVAKLNVDDHEQAPKAHGIRGIPTLILFKDGEKVATQVGALSKTQLKAFLDSHI
163613	GC_00001446	SCG	X_bovienii_MC239	2707	97	97	1	1	0.850241	0.881863	0.865763	O	Posttranslational modification, protein turnover, chaperones	COG3118	Chaperedoxin CnoX, contains thioredoxin-like and TPR-like domains, YbbN/TrxSC family (CnoX) (PDB:3QDN) (PUBMED:21498507;29754824)			MNEKI---------------ISDRIIHLADADFDAKKLNVKGAVLVEFWAEWCGPCKMIAPILDEVSEEYAGKLTVAKLNVDDHEQAPKAHGIRGIPTLILFKDGEKAATQVGALSKTQLKAFLDSHI
163614	GC_00001446	SCG	X_bovienii_MC241	4006	97	97	1	1	0.850241	0.881863	0.865763	O	Posttranslational modification, protein turnover, chaperones	COG3118	Chaperedoxin CnoX, contains thioredoxin-like and TPR-like domains, YbbN/TrxSC family (CnoX) (PDB:3QDN) (PUBMED:21498507;29754824)			MNEKI---------------ISDRIIHLADADFDAKKLNVKGAVLVEFWAEWCGPCKMIAPILDEVSEEYAGKLTVAKLNVDDHEQAPKAHGIRGIPTLILFKDGEKAATQVGALSKTQLKAFLDSHI
163615	GC_00001446	SCG	X_bovienii_MC250	1663	97	97	1	1	0.850241	0.881863	0.865763	O	Posttranslational modification, protein turnover, chaperones	COG3118	Chaperedoxin CnoX, contains thioredoxin-like and TPR-like domains, YbbN/TrxSC family (CnoX) (PDB:3QDN) (PUBMED:21498507;29754824)			MNEKI---------------ISDRIIHLADADFDAKKLNVKGAVLVEFWAEWCGPCKMIAPILDEVSEEYAGKLTVAKLNVDDHEQAPKAHGIRGIPTLILFKDGEKAATQVGALSKTQLKAFLDSHI
163616	GC_00001446	SCG	X_bovienii_MC255	3166	97	97	1	1	0.850241	0.881863	0.865763	O	Posttranslational modification, protein turnover, chaperones	COG3118	Chaperedoxin CnoX, contains thioredoxin-like and TPR-like domains, YbbN/TrxSC family (CnoX) (PDB:3QDN) (PUBMED:21498507;29754824)			MNEKI---------------ISDRIIHLADADFDAKKLNVKGAVLVEFWAEWCGPCKMIAPILDEVSEEYAGKLTVAKLNVDDHEQAPKAHGIRGIPTLILFKDGEKAATQVGALSKTQLKAFLDSHI
163617	GC_00001446	SCG	X_bovienii_MC266	1988	97	97	1	1	0.850241	0.881863	0.865763	O	Posttranslational modification, protein turnover, chaperones	COG3118	Chaperedoxin CnoX, contains thioredoxin-like and TPR-like domains, YbbN/TrxSC family (CnoX) (PDB:3QDN) (PUBMED:21498507;29754824)			MNEKI---------------ISDRIIHLADADFDAKKLNVKGAVLVEFWAEWCGPCKMIAPILDEVSEEYAGKLTVAKLNVDDHEQAPKAHGIRGIPTLILFKDGEKAATQVGALSKTQLKAFLDSHI
163618	GC_00001446	SCG	X_bovienii_MC44	2527	97	97	1	1	0.850241	0.881863	0.865763	O	Posttranslational modification, protein turnover, chaperones	COG3118	Chaperedoxin CnoX, contains thioredoxin-like and TPR-like domains, YbbN/TrxSC family (CnoX) (PDB:3QDN) (PUBMED:21498507;29754824)			MNEKI---------------ISDRIIHLADADFDAKKLNVKGAVLVEFWAEWCGPCKMIAPILDEVSEEYAGKLTVAKLNVDDHEQAPKAHGIRGIPTLILFKDGEKVATQVGALSKTQLKAFLDSHI
163619	GC_00001446	SCG	X_bovienii_MC47	168	97	97	1	1	0.850241	0.881863	0.865763	O	Posttranslational modification, protein turnover, chaperones	COG3118	Chaperedoxin CnoX, contains thioredoxin-like and TPR-like domains, YbbN/TrxSC family (CnoX) (PDB:3QDN) (PUBMED:21498507;29754824)			MNEKI---------------ISDRIIHLADADFDAKKLNVKGAVLVEFWAEWCGPCKMIAPILDEVSEEYAGKLTVAKLNVDDHEQAPKAHGIRGIPTLILFKDGEKVATQVGALSKTQLKAFLDSHI
163620	GC_00001446	SCG	X_bovienii_MC52	1918	97	97	1	1	0.850241	0.881863	0.865763	O	Posttranslational modification, protein turnover, chaperones	COG3118	Chaperedoxin CnoX, contains thioredoxin-like and TPR-like domains, YbbN/TrxSC family (CnoX) (PDB:3QDN) (PUBMED:21498507;29754824)			MNEKI---------------ISDRIIHLADADFDAKKLNVKGAVLVEFWAEWCGPCKMIAPILDEVSEEYAGKLTVAKLNVDDHEQAPKAHGIRGIPTLILFKDGEKAATQVGALSKTQLKAFLDSHI
163621	GC_00001446	SCG	X_bovienii_MC59	540	97	97	1	1	0.850241	0.881863	0.865763	O	Posttranslational modification, protein turnover, chaperones	COG3118	Chaperedoxin CnoX, contains thioredoxin-like and TPR-like domains, YbbN/TrxSC family (CnoX) (PDB:3QDN) (PUBMED:21498507;29754824)			MNEKI---------------ISDRIIHLADADFDAKKLNVKGAVLVEFWAEWCGPCKMIAPILDEVSEEYAGKLTVAKLNVDDHEQAPKAHGIRGIPTLILFKDGEKAATQVGALSKTQLKAFLDSHI
163622	GC_00001446	SCG	X_bovienii_MC66	984	97	97	1	1	0.850241	0.881863	0.865763	O	Posttranslational modification, protein turnover, chaperones	COG3118	Chaperedoxin CnoX, contains thioredoxin-like and TPR-like domains, YbbN/TrxSC family (CnoX) (PDB:3QDN) (PUBMED:21498507;29754824)			MNEKI---------------ISDRIIHLADADFDAKKLNVKGAVLVEFWAEWCGPCKMIAPILDEVSEEYAGKLTVAKLNVDDHEQAPKAHGIRGIPTLILFKDGEKVATQVGALSKTQLKAFLDSHI
163623	GC_00001446	SCG	X_bovienii_MC67	2180	97	97	1	1	0.850241	0.881863	0.865763	O	Posttranslational modification, protein turnover, chaperones	COG3118	Chaperedoxin CnoX, contains thioredoxin-like and TPR-like domains, YbbN/TrxSC family (CnoX) (PDB:3QDN) (PUBMED:21498507;29754824)			MNEKI---------------ISDRIIHLADADFDAKKLNVKGAVLVEFWAEWCGPCKMIAPILDEVSEEYAGKLTVAKLNVDDHEQAPKAHGIRGIPTLILFKDGEKAATQVGALSKTQLKAFLDSHI
163624	GC_00001446	SCG	X_bovienii_MC78	596	97	97	1	1	0.850241	0.881863	0.865763	O	Posttranslational modification, protein turnover, chaperones	COG3118	Chaperedoxin CnoX, contains thioredoxin-like and TPR-like domains, YbbN/TrxSC family (CnoX) (PDB:3QDN) (PUBMED:21498507;29754824)			MNEKI---------------ISDRIIHLADADFDAKKLNVKGAVLVEFWAEWCGPCKMIAPILDEVSEEYAGKLTVAKLNVDDHEQAPKAHGIRGIPTLILFKDGEKVATQVGALSKTQLKAFLDSHI
163625	GC_00001446	SCG	X_bovienii_MC81	2034	97	97	1	1	0.850241	0.881863	0.865763	O	Posttranslational modification, protein turnover, chaperones	COG3118	Chaperedoxin CnoX, contains thioredoxin-like and TPR-like domains, YbbN/TrxSC family (CnoX) (PDB:3QDN) (PUBMED:21498507;29754824)			MNEKI---------------ISDRIIHLADADFDAKKLNVKGAVLVEFWAEWCGPCKMIAPILDEVSEEYAGKLTVAKLNVDDHEQAPKAHGIRGIPTLILFKDGEKAATQVGALSKTQLKAFLDSHI
163626	GC_00001446	SCG	X_bovienii_MC94	731	97	97	1	1	0.850241	0.881863	0.865763	O	Posttranslational modification, protein turnover, chaperones	COG3118	Chaperedoxin CnoX, contains thioredoxin-like and TPR-like domains, YbbN/TrxSC family (CnoX) (PDB:3QDN) (PUBMED:21498507;29754824)			MNEKI---------------ISDRIIHLADADFDAKKLNVKGAVLVEFWAEWCGPCKMIAPILDEVSEEYAGKLTVAKLNVDDHEQAPKAHGIRGIPTLILFKDGEKVATQVGALSKTQLKAFLDSHI
163627	GC_00001446	SCG	X_bovienii_MC95	168	97	97	1	1	0.850241	0.881863	0.865763	O	Posttranslational modification, protein turnover, chaperones	COG3118	Chaperedoxin CnoX, contains thioredoxin-like and TPR-like domains, YbbN/TrxSC family (CnoX) (PDB:3QDN) (PUBMED:21498507;29754824)			MNEKI---------------ISDRIIHLADADFDAKKLNVKGAVLVEFWAEWCGPCKMIAPILDEVSEEYAGKLTVAKLNVDDHEQAPKAHGIRGIPTLILFKDGEKVATQVGALSKTQLKAFLDSHI
163628	GC_00001446	SCG	X_bovienii_MC96	168	97	97	1	1	0.850241	0.881863	0.865763	O	Posttranslational modification, protein turnover, chaperones	COG3118	Chaperedoxin CnoX, contains thioredoxin-like and TPR-like domains, YbbN/TrxSC family (CnoX) (PDB:3QDN) (PUBMED:21498507;29754824)			MNEKI---------------ISDRIIHLADADFDAKKLNVKGAVLVEFWAEWCGPCKMIAPILDEVSEEYAGKLTVAKLNVDDHEQAPKAHGIRGIPTLILFKDGEKVATQVGALSKTQLKAFLDSHI
163629	GC_00001446	SCG	X_bovienii_MM1	2844	97	97	1	1	0.850241	0.881863	0.865763	O	Posttranslational modification, protein turnover, chaperones	COG3118	Chaperedoxin CnoX, contains thioredoxin-like and TPR-like domains, YbbN/TrxSC family (CnoX) (PDB:3QDN) (PUBMED:21498507;29754824)			MNEKI---------------ISDRIIHLADADFDAKKLNVKGAVLVEFWAEWCGPCKMIAPILDEVSEEYAGKLTVAKLNVDDHEQTPKAHGIRGIPTLILFKDGEKVATQVGALSKTQLKAFLDSHI
163630	GC_00001446	SCG	X_bovienii_MM17	1866	97	97	1	1	0.850241	0.881863	0.865763	O	Posttranslational modification, protein turnover, chaperones	COG3118	Chaperedoxin CnoX, contains thioredoxin-like and TPR-like domains, YbbN/TrxSC family (CnoX) (PDB:3QDN) (PUBMED:21498507;29754824)			MNEKI---------------ISDRIIHLADADFDAKKLNVKGAVLVEFWAEWCGPCKMIAPILDEVSEEYAGKLTVAKLNVDDHEQAPKAHGIRGIPTLILFKDGEKAATQVGALSKTQLKAFLDSHI
163631	GC_00001446	SCG	X_bovienii_Oregonense	1603	97	97	1	1	0.850241	0.881863	0.865763	O	Posttranslational modification, protein turnover, chaperones	COG3118	Chaperedoxin CnoX, contains thioredoxin-like and TPR-like domains, YbbN/TrxSC family (CnoX) (PDB:3QDN) (PUBMED:21498507;29754824)			MNEKI---------------ISDRIIHLADADFDAKKLNVKGAVLVEFWAEWCGPCKMIAPILDEVSEEYAGKLTVAKLNVDDHEQAPKAHGIRGIPTLILFKDGEKAATQVGALSKTQLKAFLDSHI
163632	GC_00001446	SCG	X_bovienii_Punta	979	97	97	1	1	0.850241	0.881863	0.865763	O	Posttranslational modification, protein turnover, chaperones	COG3118	Chaperedoxin CnoX, contains thioredoxin-like and TPR-like domains, YbbN/TrxSC family (CnoX) (PDB:3QDN) (PUBMED:21498507;29754824)			MNEKI---------------ISDRIIHLADADFDAKKLNVKGAVLVEFWAEWCGPCKMIAPILDEVSEEYAGKLTVAKLNVDDHEQAPKAHGIRGIPTLILFKDGEKAATQVGALSKTQLKAFLDSHI
163633	GC_00001446	SCG	X_bovienii_SS_2004	3546	97	97	1	1	0.850241	0.881863	0.865763	O	Posttranslational modification, protein turnover, chaperones	COG3118	Chaperedoxin CnoX, contains thioredoxin-like and TPR-like domains, YbbN/TrxSC family (CnoX) (PDB:3QDN) (PUBMED:21498507;29754824)			MNEKI---------------ISDRIIHLADADFDAKKLNVKGAVLIEFWAEWCGPCKMIAPILDEVSEEYAGKLTVAKLNVDDHEQTPKAHGIRGIPTLMLFKDGEKVATQVGALSKTQLKAFLDSHI
163634	GC_00001446	SCG	X_bovienii_feltiaeML	3257	97	97	1	1	0.850241	0.881863	0.865763	O	Posttranslational modification, protein turnover, chaperones	COG3118	Chaperedoxin CnoX, contains thioredoxin-like and TPR-like domains, YbbN/TrxSC family (CnoX) (PDB:3QDN) (PUBMED:21498507;29754824)			MNEKI---------------ISDRIIHLADADFDAKKLNVKGAVLVEFWAEWCGPCKMIAPILDEVSEEYAGKLTVAKLNVDDHEQAPKAHGIRGIPTLILFKDGEKAATQVGALSKTQLKAFLDSHI
163635	GC_00001446	SCG	X_bovienii_feltiae_FR	2724	97	97	1	1	0.850241	0.881863	0.865763	O	Posttranslational modification, protein turnover, chaperones	COG3118	Chaperedoxin CnoX, contains thioredoxin-like and TPR-like domains, YbbN/TrxSC family (CnoX) (PDB:3QDN) (PUBMED:21498507;29754824)			MNEKI---------------ISDRIIHLADADFDAKKLNVKGAVLVEFWAEWCGPCKMIAPILDEVSEEYAGKLTVAKLNVDDHEQAPKAHGIRGIPTLILFKDGEKAATQVGALSKTQLKAFLDSHI
163636	GC_00001446	SCG	X_budapestensis_T	61	97	97	1	1	0.850241	0.881863	0.865763	O	Posttranslational modification, protein turnover, chaperones	COG3118	Chaperedoxin CnoX, contains thioredoxin-like and TPR-like domains, YbbN/TrxSC family (CnoX) (PDB:3QDN) (PUBMED:21498507;29754824)			MSEKI---------------VNAGVIHLADSDFNEDKLKLEGVVLVDFWAEWCGPCKMVAPILDEIAVEYTGKLIVAKLNVDDHTKTAPKFGIRGIPTMILFKDGEKVAVKVGALSKTQLKEFLKPHL
163637	GC_00001446	SCG	X_cabanillasii_JM26	1912	97	97	1	1	0.850241	0.881863	0.865763	O	Posttranslational modification, protein turnover, chaperones	COG3118	Chaperedoxin CnoX, contains thioredoxin-like and TPR-like domains, YbbN/TrxSC family (CnoX) (PDB:3QDN) (PUBMED:21498507;29754824)			MSEKI---------------VNAGVIHLADSDFNGDKLKLEGVVLVDFWAEWCGPCKMVAPILDEIAVEYTGKLTVAKLNVDDHTETAPKFGIRGIPTMILFKDGEKVAVKVGALSKTQLKEFLEPHF
163638	GC_00001446	SCG	X_cabanillasii_T	257	97	97	1	1	0.850241	0.881863	0.865763	O	Posttranslational modification, protein turnover, chaperones	COG3118	Chaperedoxin CnoX, contains thioredoxin-like and TPR-like domains, YbbN/TrxSC family (CnoX) (PDB:3QDN) (PUBMED:21498507;29754824)			MSEKI---------------VNAGVIHLADSDFNGDKLKLEGVVLVDFWAEWCGPCKMVAPILDEIAVEYTGKLTVAKLNVDDHTETAPKFGIRGIPTMILFKDGEKVAVKVGALSKTQLKEFLEPHF
163639	GC_00001446	SCG	X_doucetiae_T	304	97	97	1	1	0.850241	0.881863	0.865763	O	Posttranslational modification, protein turnover, chaperones	COG3118	Chaperedoxin CnoX, contains thioredoxin-like and TPR-like domains, YbbN/TrxSC family (CnoX) (PDB:3QDN) (PUBMED:21498507;29754824)			MNEKIVN----------DEAVHAGIIHLTDGDFNEDKLNVSGAALVEFWAEWCGPCKMIAPILDEISSEYAGKLTVAKLNVDDHTETAPKFGIRGIPTLILFKDGEKVAVKVGALSKTQLKEFLEPHL
163640	GC_00001446	SCG	X_eapokensis_T	967	97	97	1	1	0.850241	0.881863	0.865763	O	Posttranslational modification, protein turnover, chaperones	COG3118	Chaperedoxin CnoX, contains thioredoxin-like and TPR-like domains, YbbN/TrxSC family (CnoX) (PDB:3QDN) (PUBMED:21498507;29754824)			---------------------MSANIISLTDAGFGNDVLKAQGPVLVEFWAEWCGPCKMIAPILDEIATEYEGKLTVGKLNIDDNPATAPEYGIRGIPTMILFKDGEKIAVKVGALSKTQLKEFLEPHL
163641	GC_00001446	SCG	X_ehlersii_T	2961	97	97	1	1	0.850241	0.881863	0.865763	O	Posttranslational modification, protein turnover, chaperones	COG3118	Chaperedoxin CnoX, contains thioredoxin-like and TPR-like domains, YbbN/TrxSC family (CnoX) (PDB:3QDN) (PUBMED:21498507;29754824)			---------------------MSANIISLTDAGFGNDVLKAQGPVLVEFWAEWCGPCKMIAPILDEIATEYEGKLTVGKLNIDDNPATAPEYGIRGIPTLILFKGGEKVAVKVGALSKTQLKEFLEPHL
163642	GC_00001446	SCG	X_griffinae_ID10	3998	97	97	1	1	0.850241	0.881863	0.865763	O	Posttranslational modification, protein turnover, chaperones	COG3118	Chaperedoxin CnoX, contains thioredoxin-like and TPR-like domains, YbbN/TrxSC family (CnoX) (PDB:3QDN) (PUBMED:21498507;29754824)			---------------------MSANIISLTDAGFGNDVLKAQGPVLVEFWAEWCGPCKMIAPILDEIATEYEGKLTVGKLNIDDNPATAPEYGIRGIPTMILFKDGEKVAVKVGALSKTQLKEFLEPHL
163643	GC_00001446	SCG	X_griffiniae_HGB2511	3779	97	97	1	1	0.850241	0.881863	0.865763	O	Posttranslational modification, protein turnover, chaperones	COG3118	Chaperedoxin CnoX, contains thioredoxin-like and TPR-like domains, YbbN/TrxSC family (CnoX) (PDB:3QDN) (PUBMED:21498507;29754824)			---------------------MSANIISLTDAGFGNDVLKAQGPVLVEFWAEWCGPCKMIAPILDEIATEYEGKLTVGKLNIDDNPATAPEYGIRGIPTMILFKDGEKVAVKVGALSKTQLKEFLEPHL
163644	GC_00001446	SCG	X_griffiniae_Kalro	4076	97	97	1	1	0.850241	0.881863	0.865763	O	Posttranslational modification, protein turnover, chaperones	COG3118	Chaperedoxin CnoX, contains thioredoxin-like and TPR-like domains, YbbN/TrxSC family (CnoX) (PDB:3QDN) (PUBMED:21498507;29754824)			---------------------MSANIISLTDAGFGNDVLKAQGPVLVEFWAEWCGPCKMIAPILDEIATEYEGKLTVGKLNIDDNPATAPEYGIRGIPTMILFKDGEKVAVKVGALSKTQLKEFLEPHL
163645	GC_00001446	SCG	X_griffiniae_VH1	625	97	97	1	1	0.850241	0.881863	0.865763	O	Posttranslational modification, protein turnover, chaperones	COG3118	Chaperedoxin CnoX, contains thioredoxin-like and TPR-like domains, YbbN/TrxSC family (CnoX) (PDB:3QDN) (PUBMED:21498507;29754824)			---------------------MSANIISLTDAGFGNDVLKAQGPVLVEFWAEWCGPCKMIAPILDEIATEYEGKLTVGKLNIDDNPATAPEYGIRGIPTMILFKDGEKVAVKVGALSKTQLKEFLEPHL
163646	GC_00001446	SCG	X_griffiniae_XN45	1555	97	97	1	1	0.850241	0.881863	0.865763	O	Posttranslational modification, protein turnover, chaperones	COG3118	Chaperedoxin CnoX, contains thioredoxin-like and TPR-like domains, YbbN/TrxSC family (CnoX) (PDB:3QDN) (PUBMED:21498507;29754824)			---------------------MSANIISLTDAGFGNDVLKAQGPVLVEFWAEWCGPCKMIAPILDEIATEYEGKLTVGKLNIDDNPATAPEYGIRGIPTMILFKDGEKVAVKVGALSKTQLKEFLEPHL
163647	GC_00001446	SCG	X_griffiniae_xg97	1940	97	97	1	1	0.850241	0.881863	0.865763	O	Posttranslational modification, protein turnover, chaperones	COG3118	Chaperedoxin CnoX, contains thioredoxin-like and TPR-like domains, YbbN/TrxSC family (CnoX) (PDB:3QDN) (PUBMED:21498507;29754824)			---------------------MSANIISLTDAGFGNDVLKAQGPVLVEFWAEWCGPCKMIAPILDEIATEYEGKLTVGKLNIDDNPATAPEYGIRGIPTMILFKDGEKVAVKVGALSKTQLKEFLEPHL
163648	GC_00001446	SCG	X_hominickii_ANU	2892	97	97	1	1	0.850241	0.881863	0.865763	O	Posttranslational modification, protein turnover, chaperones	COG3118	Chaperedoxin CnoX, contains thioredoxin-like and TPR-like domains, YbbN/TrxSC family (CnoX) (PDB:3QDN) (PUBMED:21498507;29754824)			MNEKI---------------VSAEISHLTDSDFNEDKLAKAGIVLVEFWAEWCGPCKMMAPILNEIASEYADQLTVAKLNIDDHSETAPKFGIRGIPTLILFKDGEKAAVKVGALSKTQLKEFLEPHL
163649	GC_00001446	SCG	X_hominickii_T	523	97	97	1	1	0.850241	0.881863	0.865763	O	Posttranslational modification, protein turnover, chaperones	COG3118	Chaperedoxin CnoX, contains thioredoxin-like and TPR-like domains, YbbN/TrxSC family (CnoX) (PDB:3QDN) (PUBMED:21498507;29754824)			MNEKI---------------VSAEISHLTDSDFNEDKLAKAGIVLVEFWAEWCGPCKMMAPILNEIASEYADQLTVAKLNIDDHSETAPKFGIRGIPTLILFKDGEKAAVKVGALSKTQLKEFLEPHL
163650	GC_00001446	SCG	X_innexi_HGB1681	2431	97	97	1	1	0.850241	0.881863	0.865763	O	Posttranslational modification, protein turnover, chaperones	COG3118	Chaperedoxin CnoX, contains thioredoxin-like and TPR-like domains, YbbN/TrxSC family (CnoX) (PDB:3QDN) (PUBMED:21498507;29754824)			MNEKI---------------VNAGVIHLADSDFNEDKLKSEGIVLVDFWAEWCGPCKMVAPILDEIASEYAGKLTVAKLNVDDHTETAPKFGIRGIPTLILFKDGEKVAVKVGALSKTQLKEFLEPYL
163651	GC_00001446	SCG	X_innexi_T	1661	97	97	1	1	0.850241	0.881863	0.865763	O	Posttranslational modification, protein turnover, chaperones	COG3118	Chaperedoxin CnoX, contains thioredoxin-like and TPR-like domains, YbbN/TrxSC family (CnoX) (PDB:3QDN) (PUBMED:21498507;29754824)			MNEKI---------------VNAGVIHLADSDFNEDKLKSEGIVLVDFWAEWCGPCKMVAPILDEIASEYAGKLTVAKLNVDDHTETAPKFGIRGIPTLILFKDGEKVAVKVGALSKTQLKEFLEPYL
163652	GC_00001446	SCG	X_ishibashii_T	1364	97	97	1	1	0.850241	0.881863	0.865763	O	Posttranslational modification, protein turnover, chaperones	COG3118	Chaperedoxin CnoX, contains thioredoxin-like and TPR-like domains, YbbN/TrxSC family (CnoX) (PDB:3QDN) (PUBMED:21498507;29754824)			---------------------MSANIISLTDAGFGNDVLKAQGPVLVEFWAEWCGPCKMIAPILDEISTEYEGKLTVGKLNIDDNPATAPEYGIRGIPTLILFKGGEKVAVKVGALSKTQLKEFLEPHL
163653	GC_00001446	SCG	X_japonica_T	14	97	97	1	1	0.850241	0.881863	0.865763	O	Posttranslational modification, protein turnover, chaperones	COG3118	Chaperedoxin CnoX, contains thioredoxin-like and TPR-like domains, YbbN/TrxSC family (CnoX) (PDB:3QDN) (PUBMED:21498507;29754824)			---------------------MNVNIIHLTDAGFENDVLKAEGPVLVDFWAEWCGPCKMIAPILDEIAAEYAGKLTIGKLNVDDNPATAPEYGIRGIPTLILFKGGEKVAVKVGALSKTQLKEFLEPHL
163654	GC_00001446	SCG	X_khoisanae	1551	97	97	1	1	0.850241	0.881863	0.865763	O	Posttranslational modification, protein turnover, chaperones	COG3118	Chaperedoxin CnoX, contains thioredoxin-like and TPR-like domains, YbbN/TrxSC family (CnoX) (PDB:3QDN) (PUBMED:21498507;29754824)			---------------------MSANITHLTDAGFENDVLKAEGLILVDFWAEWCGPCKMIAPILDEISEEYAGKLTIAKLNVDDNPNTAPKYGIRGIPTLILFKNGEVAATKVGALSKTQLKEFLEQYL
163655	GC_00001446	SCG	X_koppenhoeferi_T	888	97	97	1	1	0.850241	0.881863	0.865763	O	Posttranslational modification, protein turnover, chaperones	COG3118	Chaperedoxin CnoX, contains thioredoxin-like and TPR-like domains, YbbN/TrxSC family (CnoX) (PDB:3QDN) (PUBMED:21498507;29754824)			MNEKIVN----------DEVVNAGIVHLADSDFNEDKLNVKGPVLVEFWAEWCGPCKMIAPILDEISSDFAGKLKVAKLNVDDHTETAPKFGIRGIPTMILFKDGEKVAVKVGALSKTQLKAFLEPHL
163656	GC_00001446	SCG	X_kozodoii	326	97	97	1	1	0.850241	0.881863	0.865763	O	Posttranslational modification, protein turnover, chaperones	COG3118	Chaperedoxin CnoX, contains thioredoxin-like and TPR-like domains, YbbN/TrxSC family (CnoX) (PDB:3QDN) (PUBMED:21498507;29754824)			---------------------MSANIISLTDAGFGSDVLKAQGPVLVEFWAEWCGPCKMIAPILDEIATEYEGKLTVGKLNIDDNPATAPEYGIRGIPTLILFKDGEKAAVKVGALSKTQLKEFLEPHL
163657	GC_00001446	SCG	X_lircayensis_T	2336	97	97	1	1	0.850241	0.881863	0.865763	O	Posttranslational modification, protein turnover, chaperones	COG3118	Chaperedoxin CnoX, contains thioredoxin-like and TPR-like domains, YbbN/TrxSC family (CnoX) (PDB:3QDN) (PUBMED:21498507;29754824)			---------------------MSENITHLTDAGFENDVLKAEGPVLVDFWAEWCGPCKMIAPILDEIAEEYAGKLTVVKLNVDDNTETAPKFGIRGIPTLILFKDGEKVATKVGALSKTQLKEFLEQHL
163658	GC_00001446	SCG	X_mauleonii_T	1681	97	97	1	1	0.850241	0.881863	0.865763	O	Posttranslational modification, protein turnover, chaperones	COG3118	Chaperedoxin CnoX, contains thioredoxin-like and TPR-like domains, YbbN/TrxSC family (CnoX) (PDB:3QDN) (PUBMED:21498507;29754824)			MNEKIMN----------DETVKAGILHLADSDFDEDKLNVKGTVLVEFWAEWCGPCKMIAPILDEVSADYAGELTVAKLNIDDHSETAPKFGIRGIPTMILFKDGEKVAVKVGALSKTQLKEFLEPHL
163659	GC_00001446	SCG	X_miraniensis	327	97	97	1	1	0.850241	0.881863	0.865763	O	Posttranslational modification, protein turnover, chaperones	COG3118	Chaperedoxin CnoX, contains thioredoxin-like and TPR-like domains, YbbN/TrxSC family (CnoX) (PDB:3QDN) (PUBMED:21498507;29754824)			---------------------MSANITHLTDAGFENDVLKAEGLILVDFWAEWCGPCKMIAPILDEISEEYAGKLTIAKLNVDDNPNTAPKYGIRGIPTLILFKNGEVAATKVGALSKTQLKEFLEQYL
163660	GC_00001446	SCG	X_nematophila_AN61	316	97	97	1	1	0.850241	0.881863	0.865763	O	Posttranslational modification, protein turnover, chaperones	COG3118	Chaperedoxin CnoX, contains thioredoxin-like and TPR-like domains, YbbN/TrxSC family (CnoX) (PDB:3QDN) (PUBMED:21498507;29754824)			MNEKIVN----------DDVVNAGIVHLSDSDFNEDKLNLKGIVLVDFWAEWCGPCKMIAPILDEIASDYAGKLTVAKLNVDDHTGTAPKFGIRGIPTMILFKDGEKVAVKVGALSKTQLKEFLEPHL
163661	GC_00001446	SCG	X_nematophila_ATCC19061	316	97	97	1	1	0.850241	0.881863	0.865763	O	Posttranslational modification, protein turnover, chaperones	COG3118	Chaperedoxin CnoX, contains thioredoxin-like and TPR-like domains, YbbN/TrxSC family (CnoX) (PDB:3QDN) (PUBMED:21498507;29754824)			MNEKIVN----------DDVVNAGIVHLSDSDFNEDKLNLKGIVLVDFWAEWCGPCKMIAPILDEIASDYAGKLTVAKLNVDDHTGTAPKFGIRGIPTMILFKDGEKVAVKVGALSKTQLKEFLEPHL
163662	GC_00001446	SCG	X_nematophila_Anatoliense	3041	97	97	1	1	0.850241	0.881863	0.865763	O	Posttranslational modification, protein turnover, chaperones	COG3118	Chaperedoxin CnoX, contains thioredoxin-like and TPR-like domains, YbbN/TrxSC family (CnoX) (PDB:3QDN) (PUBMED:21498507;29754824)			MNEKIVN----------DDVVNAGIVHLSDSDFNEDKLNLKGIVLVDFWAEWCGPCKMIAPILDEIASDYAGKLTVAKLNVDDHTGTAPKFGIRGIPTMILFKDGEKVAVKVGALSKTQLKEFLEPHL
163663	GC_00001446	SCG	X_nematophila_C2_3	19	97	97	1	1	0.850241	0.881863	0.865763	O	Posttranslational modification, protein turnover, chaperones	COG3118	Chaperedoxin CnoX, contains thioredoxin-like and TPR-like domains, YbbN/TrxSC family (CnoX) (PDB:3QDN) (PUBMED:21498507;29754824)			MNEKIVN----------DDVVNAGIVHLSDSDFNEDKLNLKGIVLVDFWAEWCGPCKMIAPILDEIASDYAGKLTVAKLNVDDHTGTAPKFGIRGIPTMILFKDGEKVAVKVGALSKTQLKEFLEPHL
163664	GC_00001446	SCG	X_nematophila_F1	286	97	97	1	1	0.850241	0.881863	0.865763	O	Posttranslational modification, protein turnover, chaperones	COG3118	Chaperedoxin CnoX, contains thioredoxin-like and TPR-like domains, YbbN/TrxSC family (CnoX) (PDB:3QDN) (PUBMED:21498507;29754824)			MNEKIVN----------DDVVNAGIVHLSDSDFNEDKLNLKGIVLVDFWAEWCGPCKMIAPILDEIASDYAGKLTVAKLNVDDHTGTAPKFGIRGIPTMILFKDGEKVAVKVGALSKTQLKEFLEPHL
163665	GC_00001446	SCG	X_nematophila_SII	2712	97	97	1	1	0.850241	0.881863	0.865763	O	Posttranslational modification, protein turnover, chaperones	COG3118	Chaperedoxin CnoX, contains thioredoxin-like and TPR-like domains, YbbN/TrxSC family (CnoX) (PDB:3QDN) (PUBMED:21498507;29754824)			MNEKIVN----------DDVVNAGIVHLSDSDFNEDKLNLKGIVLVDFWAEWCGPCKMIAPILDEIASDYAGKLTVAKLNVDDHTGTAPKFGIRGIPTMILFKDGEKVAVKVGALSKTQLKEFLEPHL
163666	GC_00001446	SCG	X_nematophila_Websteri	17	97	97	1	1	0.850241	0.881863	0.865763	O	Posttranslational modification, protein turnover, chaperones	COG3118	Chaperedoxin CnoX, contains thioredoxin-like and TPR-like domains, YbbN/TrxSC family (CnoX) (PDB:3QDN) (PUBMED:21498507;29754824)			MNEKIVN----------DDVVNAGIVHLSDSDFNEDKLNLKGIVLVDFWAEWCGPCKMIAPILDEIASDYAGKLTVAKLNVDDHTGTAPKFGIRGIPTMILFKDGEKVAVKVGALSKTQLKEFLEPHL
163667	GC_00001446	SCG	X_poinarii_G6	3148	97	97	1	1	0.850241	0.881863	0.865763	O	Posttranslational modification, protein turnover, chaperones	COG3118	Chaperedoxin CnoX, contains thioredoxin-like and TPR-like domains, YbbN/TrxSC family (CnoX) (PDB:3QDN) (PUBMED:21498507;29754824)			---------------------MSENIIHLTDAGFENDVLKAESMVLVEFWAEWCGPCKMIAPILNEIATEYEGKLTIAKLNVDDNPATAPEYGIRGIPTLILFKGGEKVAVKVGALSKTQLKEFLEPHL
163668	GC_00001446	SCG	X_poinarii_SK	2269	97	97	1	1	0.850241	0.881863	0.865763	O	Posttranslational modification, protein turnover, chaperones	COG3118	Chaperedoxin CnoX, contains thioredoxin-like and TPR-like domains, YbbN/TrxSC family (CnoX) (PDB:3QDN) (PUBMED:21498507;29754824)			---------------------MSENIIHLTDAGFENDVLKAEGLVLVDFWAEWCGPCKMIAPILNEIATEYEGKLTIAKLNVDDNPATAPEYGIRGIPTLILFKGGEKVAVKVGALSKTQLKEFLEPHL
163669	GC_00001446	SCG	X_stockiae_T	746	97	97	1	1	0.850241	0.881863	0.865763	O	Posttranslational modification, protein turnover, chaperones	COG3118	Chaperedoxin CnoX, contains thioredoxin-like and TPR-like domains, YbbN/TrxSC family (CnoX) (PDB:3QDN) (PUBMED:21498507;29754824)			MSEKI---------------VSAGVIHLADSDFNEDKLQSEGIVLVDFWAEWCGPCKMVAPILDEIAAEYAGKLTVAKLNVDDHTETAPKFGIRGIPTLILFKDGEKVAVKVGALSKTQLKEFLEPYL
163670	GC_00001446	SCG	X_szentirmaii_T	595	97	97	1	1	0.850241	0.881863	0.865763	O	Posttranslational modification, protein turnover, chaperones	COG3118	Chaperedoxin CnoX, contains thioredoxin-like and TPR-like domains, YbbN/TrxSC family (CnoX) (PDB:3QDN) (PUBMED:21498507;29754824)			MNEKIVNDIDIDIDVEIDKVLSAGITHLTDGDFTEDKLNLGGTVLVDFWAEWCGPCKMIAPILDEIASEYAGTLTVAKLNIDHHSETAPKFGVRGIPTMILFKDGEKVAVKVGALSKTQLKEFLEPHL
163671	GC_00001446	SCG	X_szentirmaii_US123	2586	97	97	1	1	0.850241	0.881863	0.865763	O	Posttranslational modification, protein turnover, chaperones	COG3118	Chaperedoxin CnoX, contains thioredoxin-like and TPR-like domains, YbbN/TrxSC family (CnoX) (PDB:3QDN) (PUBMED:21498507;29754824)			MNEKIVN--DIDIDVEIDKVLSAGITHLTDGDFTEDKLNLGGTVLVDFWAEWCGPCKMIAPILDEIASEYAGTLTVAKLNIDHHSETAPKFGVRGIPTMILFKDGEKVAVKVGALSKTQLKEFLEPHL
163672	GC_00001446	SCG	X_thuongxuanensis_T	2551	97	97	1	1	0.850241	0.881863	0.865763	O	Posttranslational modification, protein turnover, chaperones	COG3118	Chaperedoxin CnoX, contains thioredoxin-like and TPR-like domains, YbbN/TrxSC family (CnoX) (PDB:3QDN) (PUBMED:21498507;29754824)			---------------------MSANIISLTDAGFGNDVLKAQCPVLVEFWAEWCGPCKMIAPILDEIATEYEGKLTVGKLNIDDNPATAPEYGIRGIPTLILFKGGEKVAVKVGALSKTQLKEFLEPHL
163673	GC_00001446	SCG	X_vietmanensis_T	449	97	97	1	1	0.850241	0.881863	0.865763	O	Posttranslational modification, protein turnover, chaperones	COG3118	Chaperedoxin CnoX, contains thioredoxin-like and TPR-like domains, YbbN/TrxSC family (CnoX) (PDB:3QDN) (PUBMED:21498507;29754824)			---------------------MSANIIHLTDVGFKNDVLKAEGPVLVDFWAEWCGPCKMIAPILDEIAAEYEGKLIIGKLNVDDNPETAPEYGIRGIPTLILFKGGEKVAVKVGALSKTQLKEFLEPHL
163674	GC_00001446	SCG	Xenorhabdus_sp_BG5	2482	97	97	1	1	0.850241	0.881863	0.865763	O	Posttranslational modification, protein turnover, chaperones	COG3118	Chaperedoxin CnoX, contains thioredoxin-like and TPR-like domains, YbbN/TrxSC family (CnoX) (PDB:3QDN) (PUBMED:21498507;29754824)			---------------------MSANIISLTDAGFGNDVLKAQGPVLVEFWAEWCGPCKMIAPILDEIAIEYEGKLTVGKLNIDDNPATAPEYGIRGIPTLILFKDGEKVAVKVGALSKTQLKEFLEPHL
163675	GC_00001446	SCG	Xenorhabdus_sp_BMMCB	136	97	97	1	1	0.850241	0.881863	0.865763	O	Posttranslational modification, protein turnover, chaperones	COG3118	Chaperedoxin CnoX, contains thioredoxin-like and TPR-like domains, YbbN/TrxSC family (CnoX) (PDB:3QDN) (PUBMED:21498507;29754824)			---------------------MSANIISLTDAGFGNDVLKAQGPVLVEFWAEWCGPCKMIAPILDEIATEYEGKLTVGKLNIDDNPATAPEYGIRGIPTLILFKDGEKVAVKVGALSKTQLKEFLEPHL
163676	GC_00001446	SCG	Xenorhabdus_sp_TH1	3007	97	97	1	1	0.850241	0.881863	0.865763	O	Posttranslational modification, protein turnover, chaperones	COG3118	Chaperedoxin CnoX, contains thioredoxin-like and TPR-like domains, YbbN/TrxSC family (CnoX) (PDB:3QDN) (PUBMED:21498507;29754824)			---------------------MSANIISLTDAGFGNDVLKAQGPILVEFWAEWCGPCKMIAPILDEIATEYEGKLTVGKLNIDDNPATAPEYGIRGIPTLILFKGGEKVAVKVGALSKTQLKEFLEPHL
339915	GC_00004514		X_doucetiae_T	1956	15	18	2	0	0.835818	0.973953	0.899613	O	Posttranslational modification, protein turnover, chaperones	COG3118	Chaperedoxin CnoX, contains thioredoxin-like and TPR-like domains, YbbN/TrxSC family (CnoX) (PDB:3QDN) (PUBMED:21498507;29754824)			MSALIELTEDNFDSIISTEG-VCVVRFWAPWCGPCRMVAPIFSQLSAEMQKNATFAEINIDEAQEVAMKYGIRSIPTTLVYKNGQPVDSLVGVASLSQFKNLVSSNL--
339916	GC_00004514		X_ehlersii_T	2535	15	18	2	0	0.835818	0.973953	0.899613	O	Posttranslational modification, protein turnover, chaperones	COG3118	Chaperedoxin CnoX, contains thioredoxin-like and TPR-like domains, YbbN/TrxSC family (CnoX) (PDB:3QDN) (PUBMED:21498507;29754824)			MSTLIELTEDNFDSVVGSKG-ICVVRFWAPWCGPCRAVAPTFNQLSIDMKDSATFGEINIDDANNIAMKYGIRSIPTTLVYKDGQPVDSLVGVASLSQFKNMVSKNL--
339917	GC_00004514		X_ishibashii_T	2303	15	18	2	0	0.835818	0.973953	0.899613	O	Posttranslational modification, protein turnover, chaperones	COG3118	Chaperedoxin CnoX, contains thioredoxin-like and TPR-like domains, YbbN/TrxSC family (CnoX) (PDB:3QDN) (PUBMED:21498507;29754824)			MNTLIELTEDNFSSVVSSKG-ICVVRFWAPWCGPCRAVAPTFNQLSIDMKDSAIFGEINIDDANNIAMKYGIRSIPTTLVYKDGQPVDSLVGVASLSQFKNMVSQHL--
339918	GC_00004514		X_khoisanae	4165	15	18	2	0	0.835818	0.973953	0.899613	O	Posttranslational modification, protein turnover, chaperones	COG3118	Chaperedoxin CnoX, contains thioredoxin-like and TPR-like domains, YbbN/TrxSC family (CnoX) (PDB:3QDN) (PUBMED:21498507;29754824)			MSTLIELTEDNFDSVVGTKG-ICVVRFWAPWCGPCRAVAPTFNQLSIDMKDSATFGEINIDNANNIGMKYGIRSIPMTIVYKDGQPVDSLVGVASLTQFKNMVSQNL--
339919	GC_00004514		X_koppenhoeferi_T	1678	15	18	2	0	0.835818	0.973953	0.899613	O	Posttranslational modification, protein turnover, chaperones	COG3118	Chaperedoxin CnoX, contains thioredoxin-like and TPR-like domains, YbbN/TrxSC family (CnoX) (PDB:3QDN) (PUBMED:21498507;29754824)			MSNLIELFENNFDDVVTSNTKISVVRFWAPWCGPCRMVAPIFEKLSEDMGKSATFGEVDIDEAPSIAARYGIRSIPTTVVFKDGKPVDALVGVASLSQFKEMLSKVLDS
339920	GC_00004514		X_kozodoii	2696	15	18	2	0	0.835818	0.973953	0.899613	O	Posttranslational modification, protein turnover, chaperones	COG3118	Chaperedoxin CnoX, contains thioredoxin-like and TPR-like domains, YbbN/TrxSC family (CnoX) (PDB:3QDN) (PUBMED:21498507;29754824)			MSTLIELTEDNFDRVVGTKG-ICVVRFWAPWCGPCRAVAPTFNQLSIDMKESATFGEINIDDAHNVAMKYGIRSIPTTLVYKDGQPVDSLVGVASLSQFKNMVSQNL--
339921	GC_00004514		X_mauleonii_T	3996	15	18	2	0	0.835818	0.973953	0.899613	O	Posttranslational modification, protein turnover, chaperones	COG3118	Chaperedoxin CnoX, contains thioredoxin-like and TPR-like domains, YbbN/TrxSC family (CnoX) (PDB:3QDN) (PUBMED:21498507;29754824)			MSNLIELVENNFDNVVSPETDISVVRFWAPWCGPCRMVAPIFEKLADDMSESATFGEVDIDEAPSIAARYGIRSIPTTVVFKNGKPVDAMVGVASLTQFKDMVSKALTS
339922	GC_00004514		X_miraniensis	3005	15	18	2	0	0.835818	0.973953	0.899613	O	Posttranslational modification, protein turnover, chaperones	COG3118	Chaperedoxin CnoX, contains thioredoxin-like and TPR-like domains, YbbN/TrxSC family (CnoX) (PDB:3QDN) (PUBMED:21498507;29754824)			MSTLIELTEDNFERVVGTKG-VCVVRFWAPWCGPCRAVAPTFNQLSIDMKDSATFGEINIDEAYNITMKYGIRSIPTTLVYKDGQPVDSLVGVASLTQFKNMVSQNL--
339923	GC_00004514		X_szentirmaii_T	3179	15	18	2	0	0.835818	0.973953	0.899613	O	Posttranslational modification, protein turnover, chaperones	COG3118	Chaperedoxin CnoX, contains thioredoxin-like and TPR-like domains, YbbN/TrxSC family (CnoX) (PDB:3QDN) (PUBMED:21498507;29754824)			MSNLIKLIEDNFDDVITPDSQISIVRFWAPWCGPCRMVAPIFEKLSEDMGKKAIFGELDIDESPSIAARYGIRSIPTTVVFKNGKPVDALVGVASLSQFKDLVSKALDS
339924	GC_00004514		X_szentirmaii_US123	762	15	18	2	0	0.835818	0.973953	0.899613	O	Posttranslational modification, protein turnover, chaperones	COG3118	Chaperedoxin CnoX, contains thioredoxin-like and TPR-like domains, YbbN/TrxSC family (CnoX) (PDB:3QDN) (PUBMED:21498507;29754824)			MSNLIKLIEDNFDDVITPDSQISIVRFWAPWCGPCRMVAPIFEKLSEDMGKKAIFGELDIDESPSIAARYGIRSIPTTVVFKNGKPVDALVGVASLSQFKDLVSKALDS
339925	GC_00004514		X_thuongxuanensis_T	2288	15	18	2	0	0.835818	0.973953	0.899613	O	Posttranslational modification, protein turnover, chaperones	COG3118	Chaperedoxin CnoX, contains thioredoxin-like and TPR-like domains, YbbN/TrxSC family (CnoX) (PDB:3QDN) (PUBMED:21498507;29754824)			MSTLIELTEDNFDSVVGSKG-ICVVRFWAPWCGPCRAVAPTFNQLSIDMKDSATFGEINIDDANNIAMRYGIRGIPTTLVYKDGQPVDSLVGVASLSQFKNMVSQNL--
339926	GC_00004514		X_thuongxuanensis_T	2765	15	18	2	0	0.835818	0.973953	0.899613	O	Posttranslational modification, protein turnover, chaperones	COG3118	Chaperedoxin CnoX, contains thioredoxin-like and TPR-like domains, YbbN/TrxSC family (CnoX) (PDB:3QDN) (PUBMED:21498507;29754824)			MSTLIELTETNFDSVINKKG-VCVVRFWAPWCGPCRAVAPTFSQLSNDMKENATFGEVNIDDFQNIAVKYGIRSIPTTLVYKDGKPVDSLIGVVSLSQFKSLVSQNL--
339927	GC_00004514		X_vietmanensis_T	88	15	18	2	0	0.835818	0.973953	0.899613	O	Posttranslational modification, protein turnover, chaperones	COG3118	Chaperedoxin CnoX, contains thioredoxin-like and TPR-like domains, YbbN/TrxSC family (CnoX) (PDB:3QDN) (PUBMED:21498507;29754824)			MSTLIELTEENFDSVVGIEG-LCVVRFWAPWCGPCRTVAPTFNQLSIDMKDSATFGEVNIDEVQAIAMKYGIRSIPTTLVYKNGQPVDSLIGIASLSQFKNMVSQNL--
339928	GC_00004514		Xenorhabdus_sp_BG5	1756	15	18	2	0	0.835818	0.973953	0.899613	O	Posttranslational modification, protein turnover, chaperones	COG3118	Chaperedoxin CnoX, contains thioredoxin-like and TPR-like domains, YbbN/TrxSC family (CnoX) (PDB:3QDN) (PUBMED:21498507;29754824)			MSTLIELTEDNFDSVVNTKG-ICVVRFWAPWCGPCRAVAPTFNQLSIDMKDSATFGEINIDDAHNIAMKYGIRSIPTTIVYKDGQPIDSLVGVASLSQFKNMVSQNL--
339929	GC_00004514		Xenorhabdus_sp_BG5	265	15	18	2	0	0.835818	0.973953	0.899613	O	Posttranslational modification, protein turnover, chaperones	COG3118	Chaperedoxin CnoX, contains thioredoxin-like and TPR-like domains, YbbN/TrxSC family (CnoX) (PDB:3QDN) (PUBMED:21498507;29754824)			MSVLIELTEANFDSVINTKG-VCVVRFWAPWCGPCRVVAPTFSQLSNDMKENATFGEVDIDDFQNIAVKYSIRSIPTTLVYKNGKPVDSLIGVVSLSQFKSLVSQNL--
339930	GC_00004514		Xenorhabdus_sp_BMMCB	562	15	18	2	0	0.835818	0.973953	0.899613	O	Posttranslational modification, protein turnover, chaperones	COG3118	Chaperedoxin CnoX, contains thioredoxin-like and TPR-like domains, YbbN/TrxSC family (CnoX) (PDB:3QDN) (PUBMED:21498507;29754824)			MGTLIELTEDNFDSVVNTKG-ICIVRFWAPWCGPCRAVAPTFNQLSIDMKESATFGEINIDDAHNIAMKYGIRSIPTTLVYKNGQPVDSLVGVASLSQFKTMVSQNL--
339931	GC_00004514		Xenorhabdus_sp_BMMCB	853	15	18	2	0	0.835818	0.973953	0.899613	O	Posttranslational modification, protein turnover, chaperones	COG3118	Chaperedoxin CnoX, contains thioredoxin-like and TPR-like domains, YbbN/TrxSC family (CnoX) (PDB:3QDN) (PUBMED:21498507;29754824)			MSTLIELTEANFDSVINTKG-VCVVRFWAPWCGPCLAVAPTFSQLSNDMKENATFGEVNIDDFQNIAVKYGIRSIPTTLVYKDGKPVDSLIGVVSLSQFKSLVSQNL--
339932	GC_00004514		Xenorhabdus_sp_TH1	2661	15	18	2	0	0.835818	0.973953	0.899613	O	Posttranslational modification, protein turnover, chaperones	COG3118	Chaperedoxin CnoX, contains thioredoxin-like and TPR-like domains, YbbN/TrxSC family (CnoX) (PDB:3QDN) (PUBMED:21498507;29754824)			MSTLIELTEDNFDSVVSTKG-ICVVRFWAPWCGPCRAVAPTFNQLSIDMKDSATFGEINIDDAQNIAMKYGIRSIPTTLVYKDGQPVDSLVGVASLSQFKNMVSQNL--
367030	GC_00007521		X_bovienii_Goncek	1013	5	5	1	0	0.991905	1	0.995936	O	Posttranslational modification, protein turnover, chaperones	COG3118	Chaperedoxin CnoX, contains thioredoxin-like and TPR-like domains, YbbN/TrxSC family (CnoX) (PDB:3QDN) (PUBMED:21498507;29754824)			MINSLITSVFSLFVSFGSVSAHASLPNQLSLSESLIKTPKRGLFWYDLPTKTEKKSDEKYPRPAIPSAEALFQMHPKELKALLDDTLDYAVFKLSPEATMDYYKVLDVARRKSSAFTNLTGFVMLDKPELNAAQDYPITNPGNAEKKRRTDNDVTKKLQAARDEYALLFFTQPACGFCVQQSQILENFQRESGWIIKEVDIIKEPQSRAKFNIDRTPVTVLIRKNGDSKQWMPVSVGVDSLSNLRSNIYRITRLFGGEIRPQQFYTNEQQQGGFFDPLKR
367032	GC_00007521		X_bovienii_MC211	1372	5	5	1	0	0.991905	1	0.995936	O	Posttranslational modification, protein turnover, chaperones	COG3118	Chaperedoxin CnoX, contains thioredoxin-like and TPR-like domains, YbbN/TrxSC family (CnoX) (PDB:3QDN) (PUBMED:21498507;29754824)			MINSLITSVFSLFVSFGSVSAHASLPNQLSLPESLIKTPKRGLFWYEVPTKTETKSDEKYPRPAIPSAEALFQMHPKELKALLDDTLDYAVFKLSPEATMDYYKVLDVARRKSSAFTNLTGFVMLDKPELNAAQDYPITNPGNAEKKRRTDNDVTKKLQAARDEYALLFFTQPACGFCIQQSQILENFQRESGWIIKEVDIIKEPQSRTKFNIDRTPVTVLIRKNGDSKQWMPVSVGVDSLSNLRSNIYRITRLFGGEIRPQQFYTNEQQQGGFFDPLKR
367033	GC_00007521		X_bovienii_Punta	3467	5	5	1	0	0.991905	1	0.995936	O	Posttranslational modification, protein turnover, chaperones	COG3118	Chaperedoxin CnoX, contains thioredoxin-like and TPR-like domains, YbbN/TrxSC family (CnoX) (PDB:3QDN) (PUBMED:21498507;29754824)			MINSLITSVFSLFVSFGSVSAHASLPNQLSLSESLIKTPKRGLFWYDVPTKTEKKSDEKYPRPAIPSAEALFQMHPKELKALLDDTLDYAVFKLSPEATMDYYKVLDVARRKSSAFTNLTGFVMLDKPELNAAQDYPITNPGNAEKKRRTDNDVTKKLQAARDEYALLFFTQPACGFCVQQSQILENFQRESGWIIKEVDIIKEPQSRTKFNIDRTPVTVLIRKNGDSKQWMPVSVGVDSLSNLRSNIYRITRLFGGEIRPQQFYTNEQQQGGFFDPLKR
367034	GC_00007521		X_bovienii_feltiaeML	619	5	5	1	0	0.991905	1	0.995936	O	Posttranslational modification, protein turnover, chaperones	COG3118	Chaperedoxin CnoX, contains thioredoxin-like and TPR-like domains, YbbN/TrxSC family (CnoX) (PDB:3QDN) (PUBMED:21498507;29754824)			MINSLITSVFSLFVSFGSVSAHASLPNQLSLSESLIKTPKRGLFWYDLPTKTEKKSDEKYPRPAIPSAEALFQMHPKELKALLDDTLDYAVFKLSPEATMDYYKVLDVARRKSSAFTNLTGFVMLDKPELNAAQDYPITNPGNAEKKRRTDNDVTKKLQAARDEYALLFFTQPACGFCVQQSQILENFQRESGWIIKEVDIIKEPQSRAKFNIDRTPVTVLIRKNGDSKQWMPVSVGVDSLSNLRSNIYRITRLFGGEIRPQQFYTNEQQQGGFFDPLKR
49521	GC_00000284		X_bovienii_MC202	3371	97	102	2	0	0.863243	0.897639	0.880105	O	Posttranslational modification, protein turnover, chaperones	COG3118	Chaperedoxin CnoX, contains thioredoxin-like and TPR-like domains, YbbN/TrxSC family (CnoX) (PDB:3QDN) (PUBMED:21498507;29754824)			MESITNTNNHTAHIIHINESNIAPMIQHSLTQLVVFYFWSPQNLHCHELEETLDKLAHEYAGQFALAKVDCDQLPNIAAQFGVRTAPTVIFVQEARPVHGFEGIQTDETIRKMFSQFLTQQKKSLLEQANERLAEGKNQEALSLLKEAHQTEPKEIEITLLLAQVYISLNHLEDAQNILDTLPLEEQDQRYNDLLAILESQKQAANSPEIQQLQQALEIQPENAELAVQFATKLHEVGRNEEALELLFSFLKKDLSAADGAVKKTLMGIISTLETRDTLASKYRRHVYSLLY----------
163603	GC_00001446	SCG	X_bovienii_MC202	1887	97	97	1	1	0.850241	0.881863	0.865763	O	Posttranslational modification, protein turnover, chaperones	COG3118	Chaperedoxin CnoX, contains thioredoxin-like and TPR-like domains, YbbN/TrxSC family (CnoX) (PDB:3QDN) (PUBMED:21498507;29754824)			MNEKI---------------ISDRIIHLADADFDAKKLNVKGAVLVEFWAEWCGPCKMIAPILDEVSEEYAGKLTVAKLNVDDHEQAPKAHGIRGIPTLILFKDGEKVATQVGALSKTQLKAFLDSHI
367031	GC_00007521		X_bovienii_MC202	1528	5	5	1	0	0.991905	1	0.995936	O	Posttranslational modification, protein turnover, chaperones	COG3118	Chaperedoxin CnoX, contains thioredoxin-like and TPR-like domains, YbbN/TrxSC family (CnoX) (PDB:3QDN) (PUBMED:21498507;29754824)			MINSLITSVFSLFVSFGSVSAHASLPNQLSLPESLIKTPKRGLFWYDVPTKTETKSDEKYPRPAIPSAEALFQMHPKELKALLDDTLDYAVFKLSPEATMDYYKVLDVARRKSSAFTNLTGFVMLDKPELNAAQDYPITNPGNAEKKRRTDNDVTKKLQAARDEYALLFFTQPACGFCVQQSQILENFQRESGWIIKEVDIIKEPQSRTKFNIDRTPVTVLIRKNGDSKQWMPVSVGVDSLSNLRSNIYRITRLFGGEIRPQQFYTNEQQQGGFFDPLKR
53243	GC_00000321		X_beddingi_T	3071	97	100	3	0	0.976154	0.974278	0.975215	O	Posttranslational modification, protein turnover, chaperones	COG0459	Chaperonin GroEL (HSP60 family) (GroEL) (PDB:1AON)			MAAKDVKFGNDARSKMLRGVNVLSDAVKVTLGPKGRNVVLDKSFGAPVITKDGVSVAREIELEDKFENMGAQMVKEVASKANDAAGDGTTTATVLAQAIVTEGLKAVAAGMNPMDLKRGIDKAVISAVEELKKLSVPCSDSTAIAQVGTISANSDETVGKLIAEAMDKVGKEGVITVEEGTGLEDELDVVEGMQFDRGYLSPYFINKPESGSVELENPYILLVDKKISNIRELLPVLEGVAKASKPLVIIAEDVEGEALATLVVNNMRGIVKVAAVKAPGFGDRRKAMLQDIATLTNGTVISEEIGLELEKATLEDLGQAKRIVINKDTTIIIDGVGEEGAIAARVTQIRQQIEESTSDYDREKLQERVAKLAGGVAVIKVGAATEVEMKEKRARVDDALHATRAAVEEGVVAGGGVALVRVAAAITELTGDNEDQNVGIRVALRAMEAPMRQIVDNAGEEPSVVVNNVKAGKDNYGYNAATEQYGDMIDMGILDPTKVTRSALQFAASIAGLMITTEAMVTELPKDDKADLGAAGGMGGMGGMGGMM
53244	GC_00000321		X_bovienii_18M	2282	97	100	3	0	0.976154	0.974278	0.975215	O	Posttranslational modification, protein turnover, chaperones	COG0459	Chaperonin GroEL (HSP60 family) (GroEL) (PDB:1AON)			MAAKDVKFGNDARGKMLRGVNVLADAVKVTLGPKGRNVVLDKSFGSPVITKDGVSVAREIELEDKFENMGAQMVKEVASKANDAAGDGTTTATVLAQSIVTEGLKAVAAGMNPMDLKRGIDKAVIAAVEELKKLSVPCSDSTAIAQVGTISANSDETVGKLIAEAMDKVGKEGVITVEEGTGLEDELDVVEGMQFDRGYLSPYFINKPEAGSIELENPYILLVDKKISNIRELLPVLEGVAKASKPLVIIAEDVEGEALATLVVNNMRGIVKVAAVKAPGFGDRRKAMLQDIATLTNGTVISEEIGLELEKATLEDLGQAKRIVINKDTTIIIDGVGEAVAIAARVTQIRQQIEESTSDYDREKLQERVAKLAGGVAVIKVGAATEVEMKEKRARVDDALHATRAAVEEGVVAGGGVALVRAAAAISALTGDNEDQNVGIRVALRAMEAPMRQIVENAGEEPSVVVNNVKASQGNHGYNAATEEYGDMIAMGILDPTKVTRSALQFAGSIAGLMITTEAMITDLPRDDKADLGGAGGMGGMGGMGGMM
53245	GC_00000321		X_bovienii_CS03	1037	97	100	3	0	0.976154	0.974278	0.975215	O	Posttranslational modification, protein turnover, chaperones	COG0459	Chaperonin GroEL (HSP60 family) (GroEL) (PDB:1AON)			MAAKDVKFGNDARGKMLRGVNVLADAVKVTLGPKGRNVVLDKSFGSPVITKDGVSVAREIELEDKFENMGAQMVKEVASKANDAAGDGTTTATVLAQSIVTEGLKAVAAGMNPMDLKRGIDKAVIAAVEELKKLSVPCSDSTAIAQVGTISANSDETVGKLIAEAMDKVGKEGVITVEEGTGLEDELDVVEGMQFDRGYLSPYFINKPEAGSIELENPYILLVDKKISNIRELLPVLEGVAKASKPLVIIAEDVEGEALATLVVNNMRGIVKVAAVKAPGFGDRRKAMLQDIATLTNGTVISEEIGLELEKATLEDLGQAKRIVINKDTTIIIDGVGEAVAIAARVTQIRQQIEESTSDYDREKLQERVAKLAGGVAVIKVGAATEVEMKEKRARVDDALHATRAAVEEGVVAGGGVALVRAAAAISALTGDNEDQNVGIRVALRAMEAPMRQIVENAGEEPSVVVNNVKASQGNHGYNAATEEYGDMIAMGILDPTKVTRSALQFAGSIAGLMITTEAMITDLPRDDKADLGGAGGMGGMGGMGGMM
53246	GC_00000321		X_bovienii_FL	723	97	100	3	0	0.976154	0.974278	0.975215	O	Posttranslational modification, protein turnover, chaperones	COG0459	Chaperonin GroEL (HSP60 family) (GroEL) (PDB:1AON)			MAAKDVKFGNDARGKMLRGVNVLADAVKVTLGPKGRNVVLDKSFGSPVITKDGVSVAREIELEDKFENMGAQMVKEVASKANDAAGDGTTTATVLAQSIVTEGLKAVAAGMNPMDLKRGIDKAVIAAVEELKKLSVPCSDSTAIAQVGTISANSDETVGKLIAEAMDKVGKEGVITVEEGTGLEDELDVVEGMQFDRGYLSPYFINKPEAGSIELENPYILLVDKKISNIRELLPVLEGVAKASKPLVIIAEDVEGEALATLVVNNMRGIVKVAAVKAPGFGDRRKAMLQDIATLTNGTVISEEIGLELEKATLEDLGQAKRIVINKDTTIIIDGVGEAVAIVARVTQIRQQIEESTSDYDREKLQERVAKLAGGVAVIKVGAATEVEMKEKRARVDDALHATRAAVEEGVVAGGGVALVRAAAAISALTGDNEDQNVGIRVALRAMEAPMRQIVENAGEEPSVVVNNVKASQGNHGYNAATEEYGDMIAMGILDPTKVTRSALQFAGSIAGLMITTEAMITDLPRDDKADLGGAGGMGGMGGMGGMM
53247	GC_00000321		X_bovienii_Goncek	1288	97	100	3	0	0.976154	0.974278	0.975215	O	Posttranslational modification, protein turnover, chaperones	COG0459	Chaperonin GroEL (HSP60 family) (GroEL) (PDB:1AON)			MAAKDVKFGNDARGKMLRGVNVLADAVKVTLGPKGRNVVLDKSFGSPVITKDGVSVAREIELEDKFENMGAQMVKEVASKANDAAGDGTTTATVLAQSIVTEGLKAVAAGMNPMDLKRGIDKAVIAAVEELKKLSVPCSDSTAIAQVGTISANSDETVGKLIAEAMDKVGKEGVITVEEGTGLEDELDVVEGMQFDRGYLSPYFINKPEAGSIELENPYILLVDKKISNIRELLPVLEGVAKASKPLVIIAEDVEGEALATLVVNNMRGIVKVAAVKAPGFGDRRKAMLQDIATLTNGTVISEEIGLELEKATLEDLGQAKRIVINKDTTIIIDGVGEAVAIAARVTQIRQQIEESTSDYDREKLQERVAKLAGGVAVIKVGAATEVEMKEKRARVDDALHATRAAVEEGVVAGGGVALVRAAAAISALTGDNEDQNVGIRVALRAMEAPMRQIVENAGEEPSVVVNNVKASQGNHGYNAATEEYGDMIAMGILDPTKVTRSALQFAGSIAGLMITTEAMITDLPRDDKADLGGAGGMGGMGGMGGMM
53248	GC_00000321		X_bovienii_Inter	3682	97	100	3	0	0.976154	0.974278	0.975215	O	Posttranslational modification, protein turnover, chaperones	COG0459	Chaperonin GroEL (HSP60 family) (GroEL) (PDB:1AON)			MAAKDVKFGNDARGKMLRGVNVLADAVKVTLGPKGRNVVLDKSFGSPVITKDGVSVAREIELEDKFENMGAQMVKEVASKANDAAGDGTTTATVLAQSIVTEGLKAVAAGMNPMDLKRGIDKAVIAAVEELKKLSVPCSDSTAIAQVGTISANSDETVGKLIAEAMDKVGKEGVITVEEGTGLEDELDVVEGMQFDRGYLSPYFINKPEAGSIELENPYILLVDKKISNIRELLPVLEGVAKASKPLVIIAEDVEGEALATLVVNNMRGIVKVAAVKAPGFGDRRKAMLQDIATLTNGTVISEEIGLELEKATLEDLGQAKRIVINKDTTIIIDGVGEAVAIAARVTQIRQQIEESTSDYDREKLQERVAKLAGGVAVIKVGAATEVEMKEKRARVDDALHATRAAVEEGVVAGGGVALVRAAAAISALTGDNEDQNVGIRVALRAMEAPMRQIVENAGEEPSVVVNNVKASQGNHGYNAATEEYGDMIEMGILDPTKVTRSALQFAGSIAGLMITTEAMITDLPRDDKADLGGAGGMGGMGGMGGMM
53249	GC_00000321		X_bovienii_Jollieti	2306	97	100	3	0	0.976154	0.974278	0.975215	O	Posttranslational modification, protein turnover, chaperones	COG0459	Chaperonin GroEL (HSP60 family) (GroEL) (PDB:1AON)			MAAKDVKFGNDARGKMLRGVNVLADAVKVTLGPKGRNVVLDKSFGSPVITKDGVSVAREIELEDKFENMGAQMVKEVASKANDAAGDGTTTATVLAQSIVTEGLKAVAAGMNPMDLKRGIDKAVIAAVEELKKLSVPCSDSTAIAQVGTISANSDETVGKLIAEAMDKVGKEGVITVEEGTGLEDELDVVEGMQFDRGYLSPYFINKPEAGSIELENPYILLVDKKISNIRELLPVLEGVAKASKPLVIIAEDVEGEALATLVVNNMRGIVKVAAVKAPGFGDRRKAMLQDIATLTNGTVISEEIGLELEKATLEDLGQAKRIVINKDTTIIIDGVGEAAAIAARVTQIRQQIEESTSDYDREKLQERVAKLAGGVAVIKVGAATEVEMKEKRARVDDALHATRAAVEEGVVAGGGVALVRAAAAISALTGDNEDQNVGIRVALRAMEAPMRQIVENAGEEPSVVVNNVKASQGNHGYNAATEEYGDMIEMGILDPTKVTRSALQFAGSIAGLMITTEAMITDLPRDDKADLGGAGGMGGMGGMGGMM
53250	GC_00000321		X_bovienii_Kraussei	1841	97	100	3	0	0.976154	0.974278	0.975215	O	Posttranslational modification, protein turnover, chaperones	COG0459	Chaperonin GroEL (HSP60 family) (GroEL) (PDB:1AON)			MAAKDVKFGNDARGKMLRGVNVLADAVKVTLGPKGRNVVLDKSFGSPVITKDGVSVAREIELEDKFENMGAQMVKEVASKANDAAGDGTTTATVLAQSIVTEGLKAVAAGMNPMDLKRGIDKAVIAAVEELKKLSVPCSDSTAIAQVGTISANSDETVGKLIAEAMDKVGKEGVITVEEGTGLEDELDVVEGMQFDRGYLSPYFINKPEAGSIELENPYILLVDKKISNIRELLPVLEGVAKASKPLVIIAEDVEGEALATLVVNNMRGIVKVAAVKAPGFGDRRKAMLQDIATLTNGTVISEEIGLELEKATLEDLGQAKRIVINKDTTIIIDGVGEAVAIAARVTQIRQQIEESTSDYDREKLQERVAKLAGGVAVIKVGAATEVEMKEKRARVDDALHATRAAVEEGVVAGGGVALVRAAAAISALTGDNEDQNVGIRVALRAMEAPMRQIVENAGEEPSVVVNNVKASQGNHGYNAATEEYGDMIEMGILDPTKVTRSALQFAGSIAGLMITTEAMITDLPRDDKADLGGAGGMGGMGGMGGMM
53251	GC_00000321		X_bovienii_KrausseiBU	1820	97	100	3	0	0.976154	0.974278	0.975215	O	Posttranslational modification, protein turnover, chaperones	COG0459	Chaperonin GroEL (HSP60 family) (GroEL) (PDB:1AON)			MAAKDVKFGNDARGKMLRGVNVLADAVKVTLGPKGRNVVLDKSFGSPVITKDGVSVAREIELEDKFENMGAQMVKEVASKANDAAGDGTTTATVLAQSIVTEGLKAVAAGMNPMDLKRGIDKAVIAAVEELKKLSVPCSDSTAIAQVGTISANSDETVGKLIAEAMDKVGKEGVITVEEGTGLEDELDVVEGMQFDRGYLSPYFINKPEAGSIELENPYILLVDKKISNIRELLPVLEGVAKASKPLVIIAEDVEGEALATLVVNNMRGIVKVAAVKAPGFGDRRKAMLQDIATLTNGTVISEEIGLELEKATLEDLGQAKRIVINKDTTIIIDGVGEAVAIAARVTQIRQQIEESTSDYDREKLQERVAKLAGGVAVIKVGAATEVEMKEKRARVDDALHATRAAVEEGVVAGGGVALVRAAAAISALTGDNEDQNVGIRVALRAMEAPMRQIVENAGEEPSVVVNNVKASQGNHGYNAATEEYGDMIEMGILDPTKVTRSALQFAGSIAGLMITTEAMITDLPRDDKADLGGAGGMGGMGGMGGMM
53252	GC_00000321		X_bovienii_LD21	1374	97	100	3	0	0.976154	0.974278	0.975215	O	Posttranslational modification, protein turnover, chaperones	COG0459	Chaperonin GroEL (HSP60 family) (GroEL) (PDB:1AON)			MAAKDVKFGNDARGKMLRGVNVLADAVKVTLGPKGRNVVLDKSFGSPVITKDGVSVAREIELEDKFENMGAQMVKEVASKANDAAGDGTTTATVLAQSIVTEGLKAVAAGMNPMDLKRGIDKAVIAAVEELKKLSVPCSDSTAIAQVGTISANSDETVGKLIAEAMDKVGKEGVITVEEGTGLEDELDVVEGMQFDRGYLSPYFINKPEAGSIELENPYILLVDKKISNIRELLPVLEGVAKASKPLVIIAEDVEGEALATLVVNNMRGIVKVAAVKAPGFGDRRKAMLQDIATLTNGTVISEEIGLELEKATLEDLGQAKRIVINKDTTIIIDGVGEAVAIAARVTQIRQQIEESTSDYDREKLQERVAKLAGGVAVIKVGAATEVEMKEKRARVDDALHATRAAVEEGVVAGGGVALVRAAAAISALTGDNEDQNVGIRVALRAMEAPMRQIVENAGEEPSVVVNNVKASQGNHGYNAATEEYGDMIEMGILDPTKVTRSALQFAGSIAGLMITTEAMITDLPRDDKADLGGAGGMGGMGGMGGMM
53253	GC_00000321		X_bovienii_LD27A	1440	97	100	3	0	0.976154	0.974278	0.975215	O	Posttranslational modification, protein turnover, chaperones	COG0459	Chaperonin GroEL (HSP60 family) (GroEL) (PDB:1AON)			MAAKDVKFGNDARGKMLRGVNVLADAVKVTLGPKGRNVVLDKSFGSPVITKDGVSVAREIELEDKFENMGAQMVKEVASKANDAAGDGTTTATVLAQSIVTEGLKAVAAGMNPMDLKRGIDKAVIAAVEELKKLSVPCSDSTAIAQVGTISANSDETVGKLIAEAMDKVGKEGVITVEEGTGLEDELDVVEGMQFDRGYLSPYFINKPEAGSIELENPYILLVDKKISNIRELLPVLEGVAKASKPLVIIAEDVEGEALATLVVNNMRGIVKVAAVKAPGFGDRRKAMLQDIATLTNGTVISEEIGLELEKATLEDLGQAKRIVINKDTTIIIDGVGEAVAIAARVTQIRQQIEESTSDYDREKLQERVAKLAGGVAVIKVGAATEVEMKEKRARVDDALHATRAAVEEGVVAGGGVALVRAAAAISALTGDNEDQNVGIRVALRAMEAPMRQIVENAGEEPSVVVNNVKASQGNHGYNAATEEYGDMIEMGILDPTKVTRSALQFAGSIAGLMITTEAMITDLPRDDKADLGGAGGMGGMGGMGGMM
53254	GC_00000321		X_bovienii_LD27B	849	97	100	3	0	0.976154	0.974278	0.975215	O	Posttranslational modification, protein turnover, chaperones	COG0459	Chaperonin GroEL (HSP60 family) (GroEL) (PDB:1AON)			MAAKDVKFGNDARGKMLRGVNVLADAVKVTLGPKGRNVVLDKSFGSPVITKDGVSVAREIELEDKFENMGAQMVKEVASKANDAAGDGTTTATVLAQSIVTEGLKAVAAGMNPMDLKRGIDKAVIAAVEELKKLSVPCSDSTAIAQVGTISANSDETVGKLIAEAMDKVGKEGVITVEEGTGLEDELDVVEGMQFDRGYLSPYFINKPEAGSIELENPYILLVDKKISNIRELLPVLEGVAKASKPLVIIAEDVEGEALATLVVNNMRGIVKVAAVKAPGFGDRRKAMLQDIATLTNGTVISEEIGLELEKATLEDLGQAKRIVINKDTTIIIDGVGEAVAIAARVTQIRQQIEESTSDYDREKLQERVAKLAGGVAVIKVGAATEVEMKEKRARVDDALHATRAAVEEGVVAGGGVALVRAAAAISALTGDNEDQNVGIRVALRAMEAPMRQIVENAGEEPSVVVNNVKASQGNHGYNAATEEYGDMIEMGILDPTKVTRSALQFAGSIAGLMITTEAMITDLPRDDKADLGGAGGMGGMGGMGGMM
53255	GC_00000321		X_bovienii_LD28	2226	97	100	3	0	0.976154	0.974278	0.975215	O	Posttranslational modification, protein turnover, chaperones	COG0459	Chaperonin GroEL (HSP60 family) (GroEL) (PDB:1AON)			MAAKDVKFGNDARGKMLRGVNVLADAVKVTLGPKGRNVVLDKSFGSPVITKDGVSVAREIELEDKFENMGAQMVKEVASKANDAAGDGTTTATVLAQSIVTEGLKAVAAGMNPMDLKRGIDKAVIAAVEELKKLSVPCSDSTAIAQVGTISANSDETVGKLIAEAMDKVGKEGVITVEEGTGLEDELDVVEGMQFDRGYLSPYFINKPEAGSIELENPYILLVDKKISNIRELLPVLEGVAKASKPLVIIAEDVEGEALATLVVNNMRGIVKVAAVKAPGFGDRRKAMLQDIATLTNGTVISEEIGLELEKATLEDLGQAKRIVINKDTTIIIDGVGEAVAIAARVTQIRQQIEESTSDYDREKLQERVAKLAGGVAVIKVGAATEVEMKEKRARVDDALHATRAAVEEGVVAGGGVALVRAAAAISALTGDNEDQNVGIRVALRAMEAPMRQIVENAGEEPSVVVNNVKASQGNHGYNAATEEYGDMIEMGILDPTKVTRSALQFAGSIAGLMITTEAMITDLPRDDKADLGGAGGMGGMGGMGGMM
53256	GC_00000321		X_bovienii_LD3	1832	97	100	3	0	0.976154	0.974278	0.975215	O	Posttranslational modification, protein turnover, chaperones	COG0459	Chaperonin GroEL (HSP60 family) (GroEL) (PDB:1AON)			MAAKDVKFGNDARGKMLRGVNVLADAVKVTLGPKGRNVVLDKSFGSPVITKDGVSVAREIELEDKFENMGAQMVKEVASKANDAAGDGTTTATVLAQSIVTEGLKAVAAGMNPMDLKRGIDKAVIAAVEELKKLSVPCSDSTAIAQVGTISANSDETVGKLIAEAMDKVGKEGVITVEEGTGLEDELDVVEGMQFDRGYLSPYFINKPEAGSIELENPYILLVDKKISNIRELLPVLEGVAKASKPLVIIAEDVEGEALATLVVNNMRGIVKVAAVKAPGFGDRRKAMLQDIATLTNGTVISEEIGLELEKATLEDLGQAKRIVINKDTTIIIDGVGEAVAIAARVTQIRQQIEESTSDYDREKLQERVAKLAGGVAVIKVGAATEVEMKEKRARVDDALHATRAAVEEGVVAGGGVALVRAAAAISALTGDNEDQNVGIRVALRAMEAPMRQIVENAGEEPSVVVNNVKASQGNHGYNAATEEYGDMIEMGILDPTKVTRSALQFAGSIAGLMITTEAMITDLPRDDKADLGGAGGMGGMGGMGGMM
53257	GC_00000321		X_bovienii_LD45	2765	97	100	3	0	0.976154	0.974278	0.975215	O	Posttranslational modification, protein turnover, chaperones	COG0459	Chaperonin GroEL (HSP60 family) (GroEL) (PDB:1AON)			MAAKDVKFGNDARGKMLRGVNVLADAVKVTLGPKGRNVVLDKSFGSPVITKDGVSVAREIELEDKFENMGAQMVKEVASKANDAAGDGTTTATVLAQSIVTEGLKAVAAGMNPMDLKRGIDKAVIAAVEELKKLSVPCSDSTAIAQVGTISANSDETVGKLIAEAMDKVGKEGVITVEEGTGLEDELDVVEGMQFDRGYLSPYFINKPEAGSIELENPYILLVDKKISNIRELLPVLEGVAKASKPLVIIAEDVEGEALATLVVNNMRGIVKVAAVKAPGFGDRRKAMLQDIATLTNGTVISEEIGLELEKATLEDLGQAKRIVINKDTTIIIDGVGEAVAIAARVTQIRQQIEESTSDYDREKLQERVAKLAGGVAVIKVGAATEVEMKEKRARVDDALHATRAAVEEGVVAGGGVALVRAAAAISALTGDNEDQNVGIRVALRAMEAPMRQIVENAGEEPSVVVNNVKASQGNHGYNAATEEYGDMIEMGILDPTKVTRSALQFAGSIAGLMITTEAMITDLPRDDKADLGGAGGMGGMGGMGGMM
53258	GC_00000321		X_bovienii_LD5	1826	97	100	3	0	0.976154	0.974278	0.975215	O	Posttranslational modification, protein turnover, chaperones	COG0459	Chaperonin GroEL (HSP60 family) (GroEL) (PDB:1AON)			MAAKDVKFGNDARGKMLRGVNVLADAVKVTLGPKGRNVVLDKSFGSPVITKDGVSVAREIELEDKFENMGAQMVKEVASKANDAAGDGTTTATVLAQSIVTEGLKAVAAGMNPMDLKRGIDKAVIAAVEELKKLSVPCSDSTAIAQVGTISANSDETVGKLIAEAMDKVGKEGVITVEEGTGLEDELDVVEGMQFDRGYLSPYFINKPEAGSIELENPYILLVDKKISNIRELLPVLEGVAKASKPLVIIAEDVEGEALATLVVNNMRGIVKVAAVKAPGFGDRRKAMLQDIATLTNGTVISEEIGLELEKATLEDLGQAKRIVINKDTTIIIDGVGEAVAIAARVTQIRQQIEESTSDYDREKLQERVAKLAGGVAVIKVGAATEVEMKEKRARVDDALHATRAAVEEGVVAGGGVALVRAAAAISALTGDNEDQNVGIRVALRAMEAPMRQIVENAGEEPSVVVNNVKASQGNHGYNAATEEYGDMIEMGILDPTKVTRSALQFAGSIAGLMITTEAMITDLPRDDKADLGGAGGMGGMGGMGGMM
53259	GC_00000321		X_bovienii_LD52	4396	97	100	3	0	0.976154	0.974278	0.975215	O	Posttranslational modification, protein turnover, chaperones	COG0459	Chaperonin GroEL (HSP60 family) (GroEL) (PDB:1AON)			MAAKDVKFGNDARGKMLRGVNVLADAVKVTLGPKGRNVVLDKSFGSPVITKDGVSVAREIELEDKFENMGAQMVKEVASKANDAAGDGTTTATVLAQSIVTEGLKAVAAGMNPMDLKRGIDKAVIAAVEELKKLSVPCSDSTAIAQVGTISANSDETVGKLIAEAMDKVGKEGVITVEEGTGLEDELDVVEGMQFDRGYLSPYFINKPEAGSIELENPYILLVDKKISNIRELLPVLEGVAKASKPLVIIAEDVEGEALATLVVNNMRGIVKVAAVKAPGFGDRRKAMLQDIATLTNGTVISEEIGLELEKATLEDLGQAKRIVINKDTTIIIDGVGEAVAIAARVTQIRQQIEESTSDYDREKLQERVAKLAGGVAVIKVGAATEVEMKEKRARVDDALHATRAAVEEGVVAGGGVALVRAAAAISALTGDNEDQNVGIRVALRAMEAPMRQIVENAGEEPSVVVNNVKASQGNHGYNAATEEYGDMIEMGILDPTKVTRSALQFAGSIAGLMITTEAMITDLPRDDKADLGGAGGMGGMGGMGGMM
53260	GC_00000321		X_bovienii_LD8	24	97	100	3	0	0.976154	0.974278	0.975215	O	Posttranslational modification, protein turnover, chaperones	COG0459	Chaperonin GroEL (HSP60 family) (GroEL) (PDB:1AON)			MAAKDVKFGNDARGKMLRGVNVLADAVKVTLGPKGRNVVLDKSFGSPVITKDGVSVAREIELEDKFENMGAQMVKEVASKANDAAGDGTTTATVLAQSIVTEGLKAVAAGMNPMDLKRGIDKAVIAAVEELKKLSVPCSDSTAIAQVGTISANSDETVGKLIAEAMDKVGKEGVITVEEGTGLEDELDVVEGMQFDRGYLSPYFINKPEAGSIELENPYILLVDKKISNIRELLPVLEGVAKASKPLVIIAEDVEGEALATLVVNNMRGIVKVAAVKAPGFGDRRKAMLQDIATLTNGTVISEEIGLELEKATLEDLGQAKRIVINKDTTIIIDGVGEAVAIAARVTQIRQQIEESTSDYDREKLQERVAKLAGGVAVIKVGAATEVEMKEKRARVDDALHATRAAVEEGVVAGGGVALVRAAAAISALTGDNEDQNVGIRVALRAMEAPMRQIVENAGEEPSVVVNNVKASQGNHGYNAATEEYGDMIEMGILDPTKVTRSALQFAGSIAGLMITTEAMITDLPRDDKADLGGAGGMGGMGGMGGMM
53261	GC_00000321		X_bovienii_MC10	843	97	100	3	0	0.976154	0.974278	0.975215	O	Posttranslational modification, protein turnover, chaperones	COG0459	Chaperonin GroEL (HSP60 family) (GroEL) (PDB:1AON)			MAAKDVKFGNDARGKMLRGVNVLADAVKVTLGPKGRNVVLDKSFGSPVITKDGVSVAREIELEDKFENMGAQMVKEVASKANDAAGDGTTTATVLAQSIVTEGLKAVAAGMNPMDLKRGIDKAVIAAVEELKKLSVPCSDSTAIAQVGTISANSDETVGKLIAEAMDKVGKEGVITVEEGTGLEDELDVVEGMQFDRGYLSPYFINKPEAGSIELENPYILLVDKKISNIRELLPVLEGVAKASKPLVIIAEDVEGEALATLVVNNMRGIVKVAAVKAPGFGDRRKAMLQDIATLTNGTVISEEIGLELEKATLEDLGQAKRIVINKDTTIIIDGVGEAVAIAARVTQIRQQIEESTSDYDREKLQERVAKLAGGVAVIKVGAATEVEMKEKRARVDDALHATRAAVEEGVVAGGGVALVRAAAAISALTGDNEDQNVGIRVALRAMEAPMRQIVENAGEEPSVVVNNVKASQGNHGYNAATEEYGDMIEMGILDPTKVTRSALQFAGSIAGLMITTEAMITDLPRDDKADLGGAGGMGGMGGMGGMM
53262	GC_00000321		X_bovienii_MC11	350	97	100	3	0	0.976154	0.974278	0.975215	O	Posttranslational modification, protein turnover, chaperones	COG0459	Chaperonin GroEL (HSP60 family) (GroEL) (PDB:1AON)			MAAKDVKFGNDARGKMLRGVNVLADAVKVTLGPKGRNVVLDKSFGSPVITKDGVSVAREIELEDKFENMGAQMVKEVASKANDAAGDGTTTATVLAQSIVTEGLKAVAAGMNPMDLKRGIDKAVIAAVEELKKLSVPCSDSTAIAQVGTISANSDETVGKLIAEAMDKVGKEGVITVEEGTGLEDELDVVEGMQFDRGYLSPYFINKPEAGSIELENPYILLVDKKISNIRELLPVLEGVAKASKPLVIIAEDVEGEALATLVVNNMRGIVKVAAVKAPGFGDRRKAMLQDIATLTNGTVISEEIGLELEKATLEDLGQAKRIVINKDTTIIIDGVGEAVAIAARVTQIRQQIEESTSDYDREKLQERVAKLAGGVAVIKVGAATEVEMKEKRARVDDALHATRAAVEEGVVAGGGVALVRAAAAISALTGDNEDQNVGIRVALRAMEAPMRQIVENAGEEPSVVVNNVKASQGNHGYNAATEEYGDMIEMGILDPTKVTRSALQFAGSIAGLMITTEAMITDLPRDDKADLGGAGGMGGMGGMGGMM
53263	GC_00000321		X_bovienii_MC15	2610	97	100	3	0	0.976154	0.974278	0.975215	O	Posttranslational modification, protein turnover, chaperones	COG0459	Chaperonin GroEL (HSP60 family) (GroEL) (PDB:1AON)			MAAKDVKFGNDARGKMLRGVNVLADAVKVTLGPKGRNVVLDKSFGSPVITKDGVSVAREIELEDKFENMGAQMVKEVASKANDAAGDGTTTATVLAQSIVTEGLKAVAAGMNPMDLKRGIDKAVIAAVEELKKLSVPCSDSTAIAQVGTISANSDETVGKLIAEAMDKVGKEGVITVEEGTGLEDELDVVEGMQFDRGYLSPYFINKPEAGSIELENPYILLVDKKISNIRELLPVLEGVAKASKPLVIIAEDVEGEALATLVVNNMRGIVKVAAVKAPGFGDRRKAMLQDIATLTNGTVISEEIGLELEKATLEDLGQAKRIVINKDTTIIIDGVGEAVAIAARVTQIRQQIEESTSDYDREKLQERVAKLAGGVAVIKVGAATEVEMKEKRARVDDALHATRAAVEEGVVAGGGVALVRAAAAISALTGDNEDQNVGIRVALRAMEAPMRQIVENAGEEPSVVVNNVKASQGNHGYNAATEEYGDMIEMGILDPTKVTRSALQFAGSIAGLMITTEAMITDLPRDDKADLGGAGGMGGMGGMGGMM
53264	GC_00000321		X_bovienii_MC19	1911	97	100	3	0	0.976154	0.974278	0.975215	O	Posttranslational modification, protein turnover, chaperones	COG0459	Chaperonin GroEL (HSP60 family) (GroEL) (PDB:1AON)			MAAKDVKFGNDARGKMLRGVNVLADAVKVTLGPKGRNVVLDKSFGSPVITKDGVSVAREIELEDKFENMGAQMVKEVASKANDAAGDGTTTATVLAQSIVTEGLKAVAAGMNPMDLKRGIDKAVIAAVEELKKLSVPCSDSTAIAQVGTISANSDETVGKLIAEAMDKVGKEGVITVEEGTGLEDELDVVEGMQFDRGYLSPYFINKPEAGSIELENPYILLVDKKISNIRELLPVLEGVAKASKPLVIIAEDVEGEALATLVVNNMRGIVKVAAVKAPGFGDRRKAMLQDIATLTNGTVISEEIGLELEKATLEDLGQAKRIVINKDTTIIIDGVGEAVAIAARVTQIRQQIEESTSDYDREKLQERVAKLAGGVAVIKVGAATEVEMKEKRARVDDALHATRAAVEEGVVAGGGVALVRAAAAISALTGDNEDQNVGIRVALRAMEAPMRQIVENAGEEPSVVVNNVKASQGNHGYNAATEEYGDMIEMGILDPTKVTRSALQFAGSIAGLMITTEAMITDLPRDDKADLGGAGGMGGMGGMGGMM
53265	GC_00000321		X_bovienii_MC200	1806	97	100	3	0	0.976154	0.974278	0.975215	O	Posttranslational modification, protein turnover, chaperones	COG0459	Chaperonin GroEL (HSP60 family) (GroEL) (PDB:1AON)			MAAKDVKFGNDARGKMLRGVNVLADAVKVTLGPKGRNVVLDKSFGSPVITKDGVSVAREIELEDKFENMGAQMVKEVASKANDAAGDGTTTATVLAQSIVTEGLKAVAAGMNPMDLKRGIDKAVIAAVEELKKLSVPCSDSTAIAQVGTISANSDETVGKLIAEAMDKVGKEGVITVEEGTGLEDELDVVEGMQFDRGYLSPYFINKPEAGSIELENPYILLVDKKISNIRELLPVLEGVAKASKPLVIIAEDVEGEALATLVVNNMRGIVKVAAVKAPGFGDRRKAMLQDIATLTNGTVISEEIGLELEKATLEDLGQAKRIVINKDTTIIIDGVGEAVAIAARVTQIRQQIEESTSDYDREKLQERVAKLAGGVAVIKVGAATEVEMKEKRARVDDALHATRAAVEEGVVAGGGVALVRAAAAISALTGDNEDQNVGIRVALRAMEAPMRQIVENAGEEPSVVVNNVKASQGNHGYNAATEEYGDMIEMGILDPTKVTRSALQFAGSIAGLMITTEAMITDLPRDDKADLGGAGGMGGMGGMGGMM
53267	GC_00000321		X_bovienii_MC211	2282	97	100	3	0	0.976154	0.974278	0.975215	O	Posttranslational modification, protein turnover, chaperones	COG0459	Chaperonin GroEL (HSP60 family) (GroEL) (PDB:1AON)			MAAKDVKFGNDARGKMLRGVNVLADAVKVTLGPKGRNVVLDKSFGSPVITKDGVSVAREIELEDKFENMGAQMVKEVASKANDAAGDGTTTATVLAQSIVTEGLKAVAAGMNPMDLKRGIDKAVIAAVEELKKLSVPCSDSTAIAQVGTISANSDETVGKLIAEAMDKVGKEGVITVEEGTGLEDELDVVEGMQFDRGYLSPYFINKPEAGSIELENPYILLVDKKISNIRELLPVLEGVAKASKPLVIIAEDVEGEALATLVVNNMRGIVKVAAVKAPGFGDRRKAMLQDIATLTNGTVISEEIGLELEKATLEDLGQAKRIVINKDTTIIIDGVGEAVAIAARVTQIRQQIEESTSDYDREKLQERVAKLAGGVAVIKVGAATEVEMKEKRARVDDALHATRAAVEEGVVAGGGVALVRAAAAISALTGDNEDQNVGIRVALRAMEAPMRQIVENAGEEPSVVVNNVKASQGNHGYNAATEEYGDMIEMGILDPTKVTRSALQFAGSIAGLMITTEAMITDLPRDDKADLGGAGGMGGMGGMGGMM
53268	GC_00000321		X_bovienii_MC214	3791	97	100	3	0	0.976154	0.974278	0.975215	O	Posttranslational modification, protein turnover, chaperones	COG0459	Chaperonin GroEL (HSP60 family) (GroEL) (PDB:1AON)			MAAKDVKFGNDARGKMLRGVNVLADAVKVTLGPKGRNVVLDKSFGSPVITKDGVSVAREIELEDKFENMGAQMVKEVASKANDAAGDGTTTATVLAQSIVTEGLKAVAAGMNPMDLKRGIDKAVIAAVEELKKLSVPCSDSTAIAQVGTISANSDETVGKLIAEAMDKVGKEGVITVEEGTGLEDELDVVEGMQFDRGYLSPYFINKPEAGSIELENPYILLVDKKISNIRELLPVLEGVAKASKPLVIIAEDVEGEALATLVVNNMRGIVKVAAVKAPGFGDRRKAMLQDIATLTNGTVISEEIGLELEKATLEDLGQAKRIVINKDTTIIIDGVGEAVAIAARVTQIRQQIEESTSDYDREKLQERVAKLAGGVAVIKVGAATEVEMKEKRARVDDALHATRAAVEEGVVAGGGVALVRAAAAISALTGDNEDQNVGIRVALRAMEAPMRQIVENAGEEPSVVVNNVKASQGNHGYNAATEEYGDMIEMGILDPTKVTRSALQFAGSIAGLMITTEAMITDLPRDDKADLGGAGGMGGMGGMGGMM
53269	GC_00000321		X_bovienii_MC216	1796	97	100	3	0	0.976154	0.974278	0.975215	O	Posttranslational modification, protein turnover, chaperones	COG0459	Chaperonin GroEL (HSP60 family) (GroEL) (PDB:1AON)			MAAKDVKFGNDARGKMLRGVNVLADAVKVTLGPKGRNVVLDKSFGSPVITKDGVSVAREIELEDKFENMGAQMVKEVASKANDAAGDGTTTATVLAQSIVTEGLKAVAAGMNPMDLKRGIDKAVIAAVEELKKLSVPCSDSTAIAQVGTISANSDETVGKLIAEAMDKVGKEGVITVEEGTGLEDELDVVEGMQFDRGYLSPYFINKPEAGSIELENPYILLVDKKISNIRELLPVLEGVAKASKPLVIIAEDVEGEALATLVVNNMRGIVKVAAVKAPGFGDRRKAMLQDIATLTNGTVISEEIGLELEKATLEDLGQAKRIVINKDTTIIIDGVGEAVAIAARVTQIRQQIEESTSDYDREKLQERVAKLAGGVAVIKVGAATEVEMKEKRARVDDALHATRAAVEEGVVAGGGVALVRAAAAISALTGDNEDQNVGIRVALRAMEAPMRQIVENAGEEPSVVVNNVKASQGNHGYNAATEEYGDMIEMGILDPTKVTRSALQFAGSIAGLMITTEAMITDLPRDDKADLGGAGGMGGMGGMGGMM
53270	GC_00000321		X_bovienii_MC218	3179	97	100	3	0	0.976154	0.974278	0.975215	O	Posttranslational modification, protein turnover, chaperones	COG0459	Chaperonin GroEL (HSP60 family) (GroEL) (PDB:1AON)			MAAKDVKFGNDARGKMLRGVNVLADAVKVTLGPKGRNVVLDKSFGSPVITKDGVSVAREIELEDKFENMGAQMVKEVASKANDAAGDGTTTATVLAQSIVTEGLKAVAAGMNPMDLKRGIDKAVIAAVEELKKLSVPCSDSTAIAQVGTISANSDETVGKLIAEAMDKVGKEGVITVEEGTGLEDELDVVEGMQFDRGYLSPYFINKPEAGSIELENPYILLVDKKISNIRELLPVLEGVAKASKPLVIIAEDVEGEALATLVVNNMRGIVKVAAVKAPGFGDRRKAMLQDIATLTNGTVISEEIGLELEKATLEDLGQAKRIVINKDTTIIIDGVGEAVAIAARVTQIRQQIEESTSDYDREKLQERVAKLAGGVAVIKVGAATEVEMKEKRARVDDALHATRAAVEEGVVAGGGVALVRAAAAISALTGDNEDQNVGIRVALRAMEAPMRQIVENAGEEPSVVVNNVKASQGNHGYNAATEEYGDMIEMGILDPTKVTRSALQFAGSIAGLMITTEAMITDLPRDDKADLGGAGGMGGMGGMGGMM
53271	GC_00000321		X_bovienii_MC221	1324	97	100	3	0	0.976154	0.974278	0.975215	O	Posttranslational modification, protein turnover, chaperones	COG0459	Chaperonin GroEL (HSP60 family) (GroEL) (PDB:1AON)			MAAKDVKFGNDARGKMLRGVNVLADAVKVTLGPKGRNVVLDKSFGSPVITKDGVSVAREIELEDKFENMGAQMVKEVASKANDAAGDGTTTATVLAQSIVTEGLKAVAAGMNPMDLKRGIDKAVIAAVEELKKLSVPCSDSTAIAQVGTISANSDETVGKLIAEAMDKVGKEGVITVEEGTGLEDELDVVEGMQFDRGYLSPYFINKPEAGSIELENPYILLVDKKISNIRELLPVLEGVAKASKPLVIIAEDVEGEALATLVVNNMRGIVKVAAVKAPGFGDRRKAMLQDIATLTNGTVISEEIGLELEKATLEDLGQAKRIVINKDTTIIIDGVGEAVAIAARVTQIRQQIEESTSDYDREKLQERVAKLAGGVAVIKVGAATEVEMKEKRARVDDALHATRAAVEEGVVAGGGVALVRAAAAISALTGDNEDQNVGIRVALRAMEAPMRQIVENAGEEPSVVVNNVKASQGNHGYNAATEEYGDMIEMGILDPTKVTRSALQFAGSIAGLMITTEAMITDLPRDDKADLGGAGGMGGMGGMGGMM
53272	GC_00000321		X_bovienii_MC226	3236	97	100	3	0	0.976154	0.974278	0.975215	O	Posttranslational modification, protein turnover, chaperones	COG0459	Chaperonin GroEL (HSP60 family) (GroEL) (PDB:1AON)			MAAKDVKFGNDARGKMLRGVNVLADAVKVTLGPKGRNVVLDKSFGSPVITKDGVSVAREIELEDKFENMGAQMVKEVASKANDAAGDGTTTATVLAQSIVTEGLKAVAAGMNPMDLKRGIDKAVIAAVEELKKLSVPCSDSTAIAQVGTISANSDETVGKLIAEAMDKVGKEGVITVEEGTGLEDELDVVEGMQFDRGYLSPYFINKPEAGSIELENPYILLVDKKISNIRELLPVLEGVAKASKPLVIIAEDVEGEALATLVVNNMRGIVKVAAVKAPGFGDRRKAMLQDIATLTNGTVISEEIGLELEKATLEDLGQAKRIVINKDTTIIIDGVGEAVAIAARVTQIRQQIEESTSDYDREKLQERVAKLAGGVAVIKVGAATEVEMKEKRARVDDALHATRAAVEEGVVAGGGVALVRAAAAISALTGDNEDQNVGIRVALRAMEAPMRQIVENAGEEPSVVVNNVKASQGNHGYNAATEEYGDMIEMGILDPTKVTRSALQFAGSIAGLMITTEAMITDLPRDDKADLGGAGGMGGMGGMGGMM
53273	GC_00000321		X_bovienii_MC228	3216	97	100	3	0	0.976154	0.974278	0.975215	O	Posttranslational modification, protein turnover, chaperones	COG0459	Chaperonin GroEL (HSP60 family) (GroEL) (PDB:1AON)			MAAKDVKFGNDARGKMLRGVNVLADAVKVTLGPKGRNVVLDKSFGSPVITKDGVSVAREIELEDKFENMGAQMVKEVASKANDAAGDGTTTATVLAQSIVTEGLKAVAAGMNPMDLKRGIDKAVIAAVEELKKLSVPCSDSTAIAQVGTISANSDETVGKLIAEAMDKVGKEGVITVEEGTGLEDELDVVEGMQFDRGYLSPYFINKPEAGSIELENPYILLVDKKISNIRELLPVLEGVAKASKPLVIIAEDVEGEALATLVVNNMRGIVKVAAVKAPGFGDRRKAMLQDIATLTNGTVISEEIGLELEKATLEDLGQAKRIVINKDTTIIIDGVGEAVAIAARVTQIRQQIEESTSDYDREKLQERVAKLAGGVAVIKVGAATEVEMKEKRARVDDALHATRAAVEEGVVAGGGVALVRAAAAISALTGDNEDQNVGIRVALRAMEAPMRQIVENAGEEPSVVVNNVKASQGNHGYNAATEEYGDMIEMGILDPTKVTRSALQFAGSIAGLMITTEAMITDLPRDDKADLGGAGGMGGMGGMGGMM
53274	GC_00000321		X_bovienii_MC233	1920	97	100	3	0	0.976154	0.974278	0.975215	O	Posttranslational modification, protein turnover, chaperones	COG0459	Chaperonin GroEL (HSP60 family) (GroEL) (PDB:1AON)			MAAKDVKFGNDARGKMLRGVNVLADAVKVTLGPKGRNVVLDKSFGSPVITKDGVSVAREIELEDKFENMGAQMVKEVASKANDAAGDGTTTATVLAQSIVTEGLKAVAAGMNPMDLKRGIDKAVIAAVEELKKLSVPCSDSTAIAQVGTISANSDETVGKLIAEAMDKVGKEGVITVEEGTGLEDELDVVEGMQFDRGYLSPYFINKPEAGSIELENPYILLVDKKISNIRELLPVLEGVAKASKPLVIIAEDVEGEALATLVVNNMRGIVKVAAVKAPGFGDRRKAMLQDIATLTNGTVISEEIGLELEKATLEDLGQAKRIVINKDTTIIIDGVGEAVAIAARVTQIRQQIEESTSDYDREKLQERVAKLAGGVAVIKVGAATEVEMKEKRARVDDALHATRAAVEEGVVAGGGVALVRAAAAISALTGDNEDQNVGIRVALRAMEAPMRQIVENAGEEPSVVVNNVKASQGNHGYNAATEEYGDMIEMGILDPTKVTRSALQFAGSIAGLMITTEAMITDLPRDDKADLGGAGGMGGMGGMGGMM
53275	GC_00000321		X_bovienii_MC235	3095	97	100	3	0	0.976154	0.974278	0.975215	O	Posttranslational modification, protein turnover, chaperones	COG0459	Chaperonin GroEL (HSP60 family) (GroEL) (PDB:1AON)			MAAKDVKFGNDARGKMLRGVNVLADAVKVTLGPKGRNVVLDKSFGSPVITKDGVSVAREIELEDKFENMGAQMVKEVASKANDAAGDGTTTATVLAQSIVTEGLKAVAAGMNPMDLKRGIDKAVIAAVEELKKLSVPCSDSTAIAQVGTISANSDETVGKLIAEAMDKVGKEGVITVEEGTGLEDELDVVEGMQFDRGYLSPYFINKPEAGSIELENPYILLVDKKISNIRELLPVLEGVAKASKPLVIIAEDVEGEALATLVVNNMRGIVKVAAVKAPGFGDRRKAMLQDIATLTNGTVISEEIGLELEKATLEDLGQAKRIVINKDTTIIIDGVGEAVAIAARVTQIRQQIEESTSDYDREKLQERVAKLAGGVAVIKVGAATEVEMKEKRARVDDALHATRAAVEEGVVAGGGVALVRAAAAISALTGDNEDQNVGIRVALRAMEAPMRQIVENAGEEPSVVVNNVKASQGNHGYNAATEEYGDMIEMGILDPTKVTRSALQFAGSIAGLMITTEAMITDLPRDDKADLGGAGGMGGMGGMGGMM
53276	GC_00000321		X_bovienii_MC239	1433	97	100	3	0	0.976154	0.974278	0.975215	O	Posttranslational modification, protein turnover, chaperones	COG0459	Chaperonin GroEL (HSP60 family) (GroEL) (PDB:1AON)			MAAKDVKFGNDARGKMLRGVNVLADAVKVTLGPKGRNVVLDKSFGSPVITKDGVSVAREIELEDKFENMGAQMVKEVASKANDAAGDGTTTATVLAQSIVTEGLKAVAAGMNPMDLKRGIDKAVIAAVEELKKLSVPCSDSTAIAQVGTISANSDETVGKLIAEAMDKVGKEGVITVEEGTGLEDELDVVEGMQFDRGYLSPYFINKPEAGSIELENPYILLVDKKISNIRELLPVLEGVAKASKPLVIIAEDVEGEALATLVVNNMRGIVKVAAVKAPGFGDRRKAMLQDIATLTNGTVISEEIGLELEKATLEDLGQAKRIVINKDTTIIIDGVGEAVAIAARVTQIRQQIEESTSDYDREKLQERVAKLAGGVAVIKVGAATEVEMKEKRARVDDALHATRAAVEEGVVAGGGVALVRAAAAISALTGDNEDQNVGIRVALRAMEAPMRQIVENAGEEPSVVVNNVKASQGNHGYNAATEEYGDMIEMGILDPTKVTRSALQFAGSIAGLMITTEAMITDLPRDDKADLGGAGGMGGMGGMGGMM
53277	GC_00000321		X_bovienii_MC241	1666	97	100	3	0	0.976154	0.974278	0.975215	O	Posttranslational modification, protein turnover, chaperones	COG0459	Chaperonin GroEL (HSP60 family) (GroEL) (PDB:1AON)			MAAKDVKFGNDARGKMLRGVNVLADAVKVTLGPKGRNVVLDKSFGSPVITKDGVSVAREIELEDKFENMGAQMVKEVASKANDAAGDGTTTATVLAQSIVTEGLKAVAAGMNPMDLKRGIDKAVIAAVEELKKLSVPCSDSTAIAQVGTISANSDETVGKLIAEAMDKVGKEGVITVEEGTGLEDELDVVEGMQFDRGYLSPYFINKPEAGSIELENPYILLVDKKISNIRELLPVLEGVAKASKPLVIIAEDVEGEALATLVVNNMRGIVKVAAVKAPGFGDRRKAMLQDIATLTNGTVISEEIGLELEKATLEDLGQAKRIVINKDTTIIIDGVGEAVAIAARVTQIRQQIEESTSDYDREKLQERVAKLAGGVAVIKVGAATEVEMKEKRARVDDALHATRAAVEEGVVAGGGVALVRAAAAISALTGDNEDQNVGIRVALRAMEAPMRQIVENAGEEPSVVVNNVKASQGNHGYNAATEEYGDMIEMGILDPTKVTRSALQFAGSIAGLMITTEAMITDLPRDDKADLGGAGGMGGMGGMGGMM
53278	GC_00000321		X_bovienii_MC250	1306	97	100	3	0	0.976154	0.974278	0.975215	O	Posttranslational modification, protein turnover, chaperones	COG0459	Chaperonin GroEL (HSP60 family) (GroEL) (PDB:1AON)			MAAKDVKFGNDARGKMLRGVNVLADAVKVTLGPKGRNVVLDKSFGSPVITKDGVSVAREIELEDKFENMGAQMVKEVASKANDAAGDGTTTATVLAQSIVTEGLKAVAAGMNPMDLKRGIDKAVIAAVEELKKLSVPCSDSTAIAQVGTISANSDETVGKLIAEAMDKVGKEGVITVEEGTGLEDELDVVEGMQFDRGYLSPYFINKPEAGSIELENPYILLVDKKISNIRELLPVLEGVAKASKPLVIIAEDVEGEALATLVVNNMRGIVKVAAVKAPGFGDRRKAMLQDIATLTNGTVISEEIGLELEKATLEDLGQAKRIVINKDTTIIIDGVGEAVAIAARVTQIRQQIEESTSDYDREKLQERVAKLAGGVAVIKVGAATEVEMKEKRARVDDALHATRAAVEEGVVAGGGVALVRAAAAISALTGDNEDQNVGIRVALRAMEAPMRQIVENAGEEPSVVVNNVKASQGNHGYNAATEEYGDMIEMGILDPTKVTRSALQFAGSIAGLMITTEAMITDLPRDDKADLGGAGGMGGMGGMGGMM
53279	GC_00000321		X_bovienii_MC255	1261	97	100	3	0	0.976154	0.974278	0.975215	O	Posttranslational modification, protein turnover, chaperones	COG0459	Chaperonin GroEL (HSP60 family) (GroEL) (PDB:1AON)			MAAKDVKFGNDARGKMLRGVNVLADAVKVTLGPKGRNVVLDKSFGSPVITKDGVSVAREIELEDKFENMGAQMVKEVASKANDAAGDGTTTATVLAQSIVTEGLKAVAAGMNPMDLKRGIDKAVIAAVEELKKLSVPCSDSTAIAQVGTISANSDETVGKLIAEAMDKVGKEGVITVEEGTGLEDELDVVEGMQFDRGYLSPYFINKPEAGSIELENPYILLVDKKISNIRELLPVLEGVAKASKPLVIIAEDVEGEALATLVVNNMRGIVKVAAVKAPGFGDRRKAMLQDIATLTNGTVISEEIGLELEKATLEDLGQAKRIVINKDTTIIIDGVGEAVAIAARVTQIRQQIEESTSDYDREKLQERVAKLAGGVAVIKVGAATEVEMKEKRARVDDALHATRAAVEEGVVAGGGVALVRAAAAISALTGDNEDQNVGIRVALRAMEAPMRQIVENAGEEPSVVVNNVKASQGNHGYNAATEEYGDMIEMGILDPTKVTRSALQFAGSIAGLMITTEAMITDLPRDDKADLGGAGGMGGMGGMGGMM
53280	GC_00000321		X_bovienii_MC266	1555	97	100	3	0	0.976154	0.974278	0.975215	O	Posttranslational modification, protein turnover, chaperones	COG0459	Chaperonin GroEL (HSP60 family) (GroEL) (PDB:1AON)			MAAKDVKFGNDARGKMLRGVNVLADAVKVTLGPKGRNVVLDKSFGSPVITKDGVSVAREIELEDKFENMGAQMVKEVASKANDAAGDGTTTATVLAQSIVTEGLKAVAAGMNPMDLKRGIDKAVIAAVEELKKLSVPCSDSTAIAQVGTISANSDETVGKLIAEAMDKVGKEGVITVEEGTGLEDELDVVEGMQFDRGYLSPYFINKPEAGSIELENPYILLVDKKISNIRELLPVLEGVAKASKPLVIIAEDVEGEALATLVVNNMRGIVKVAAVKAPGFGDRRKAMLQDIATLTNGTVISEEIGLELEKATLEDLGQAKRIVINKDTTIIIDGVGEAVAIAARVTQIRQQIEESTSDYDREKLQERVAKLAGGVAVIKVGAATEVEMKEKRARVDDALHATRAAVEEGVVAGGGVALVRAAAAISALTGDNEDQNVGIRVALRAMEAPMRQIVENAGEEPSVVVNNVKASQGNHGYNAATEEYGDMIEMGILDPTKVTRSALQFAGSIAGLMITTEAMITDLPRDDKADLGGAGGMGGMGGMGGMM
53281	GC_00000321		X_bovienii_MC44	2756	97	100	3	0	0.976154	0.974278	0.975215	O	Posttranslational modification, protein turnover, chaperones	COG0459	Chaperonin GroEL (HSP60 family) (GroEL) (PDB:1AON)			MAAKDVKFGNDARGKMLRGVNVLADAVKVTLGPKGRNVVLDKSFGSPVITKDGVSVAREIELEDKFENMGAQMVKEVASKANDAAGDGTTTATVLAQSIVTEGLKAVAAGMNPMDLKRGIDKAVIAAVEELKKLSVPCSDSTAIAQVGTISANSDETVGKLIAEAMDKVGKEGVITVEEGTGLEDELDVVEGMQFDRGYLSPYFINKPEAGSIELENPYILLVDKKISNIRELLPVLEGVAKASKPLVIIAEDVEGEALATLVVNNMRGIVKVAAVKAPGFGDRRKAMLQDIATLTNGTVISEEIGLELEKATLEDLGQAKRIVINKDTTIIIDGVGEAVAIAARVTQIRQQIEESTSDYDREKLQERVAKLAGGVAVIKVGAATEVEMKEKRARVDDALHATRAAVEEGVVAGGGVALVRAAAAISALTGDNEDQNVGIRVALRAMEAPMRQIVENAGEEPSVVVNNVKASQGNHGYNAATEEYGDMIEMGILDPTKVTRSALQFAGSIAGLMITTEAMITDLPRDDKADLGGAGGMGGMGGMGGMM
53282	GC_00000321		X_bovienii_MC47	1771	97	100	3	0	0.976154	0.974278	0.975215	O	Posttranslational modification, protein turnover, chaperones	COG0459	Chaperonin GroEL (HSP60 family) (GroEL) (PDB:1AON)			MAAKDVKFGNDARGKMLRGVNVLADAVKVTLGPKGRNVVLDKSFGSPVITKDGVSVAREIELEDKFENMGAQMVKEVASKANDAAGDGTTTATVLAQSIVTEGLKAVAAGMNPMDLKRGIDKAVIAAVEELKKLSVPCSDSTAIAQVGTISANSDETVGKLIAEAMDKVGKEGVITVEEGTGLEDELDVVEGMQFDRGYLSPYFINKPEAGSIELENPYILLVDKKISNIRELLPVLEGVAKASKPLVIIAEDVEGEALATLVVNNMRGIVKVAAVKAPGFGDRRKAMLQDIATLTNGTVISEEIGLELEKATLEDLGQAKRIVINKDTTIIIDGVGEAVAIAARVTQIRQQIEESTSDYDREKLQERVAKLAGGVAVIKVGAATEVEMKEKRARVDDALHATRAAVEEGVVAGGGVALVRAAAAISALTGDNEDQNVGIRVALRAMEAPMRQIVENAGEEPSVVVNNVKASQGNHGYNAATEEYGDMIEMGILDPTKVTRSALQFAGSIAGLMITTEAMITDLPRDDKADLGGAGGMGGMGGMGGMM
53283	GC_00000321		X_bovienii_MC52	1717	97	100	3	0	0.976154	0.974278	0.975215	O	Posttranslational modification, protein turnover, chaperones	COG0459	Chaperonin GroEL (HSP60 family) (GroEL) (PDB:1AON)			MAAKDVKFGNDARGKMLRGVNVLADAVKVTLGPKGRNVVLDKSFGSPVITKDGVSVAREIELEDKFENMGAQMVKEVASKANDAAGDGTTTATVLAQSIVTEGLKAVAAGMNPMDLKRGIDKAVIAAVEELKKLSVPCSDSTAIAQVGTISANSDETVGKLIAEAMDKVGKEGVITVEEGTGLEDELDVVEGMQFDRGYLSPYFINKPEAGSIELENPYILLVDKKISNIRELLPVLEGVAKASKPLVIIAEDVEGEALATLVVNNMRGIVKVAAVKAPGFGDRRKAMLQDIATLTNGTVISEEIGLELEKATLEDLGQAKRIVINKDTTIIIDGVGEAVAIAARVTQIRQQIEESTSDYDREKLQERVAKLAGGVAVIKVGAATEVEMKEKRARVDDALHATRAAVEEGVVAGGGVALVRAAAAISALTGDNEDQNVGIRVALRAMEAPMRQIVENAGEEPSVVVNNVKASQGNHGYNAATEEYGDMIEMGILDPTKVTRSALQFAGSIAGLMITTEAMITDLPRDDKADLGGAGGMGGMGGMGGMM
53284	GC_00000321		X_bovienii_MC59	2627	97	100	3	0	0.976154	0.974278	0.975215	O	Posttranslational modification, protein turnover, chaperones	COG0459	Chaperonin GroEL (HSP60 family) (GroEL) (PDB:1AON)			MAAKDVKFGNDARGKMLRGVNVLADAVKVTLGPKGRNVVLDKSFGSPVITKDGVSVAREIELEDKFENMGAQMVKEVASKANDAAGDGTTTATVLAQSIVTEGLKAVAAGMNPMDLKRGIDKAVIAAVEELKKLSVPCSDSTAIAQVGTISANSDETVGKLIAEAMDKVGKEGVITVEEGTGLEDELDVVEGMQFDRGYLSPYFINKPEAGSIELENPYILLVDKKISNIRELLPVLEGVAKASKPLVIIAEDVEGEALATLVVNNMRGIVKVAAVKAPGFGDRRKAMLQDIATLTNGTVISEEIGLELEKATLEDLGQAKRIVINKDTTIIIDGVGEAVAIAARVTQIRQQIEESTSDYDREKLQERVAKLAGGVAVIKVGAATEVEMKEKRARVDDALHATRAAVEEGVVAGGGVALVRAAAAISALTGDNEDQNVGIRVALRAMEAPMRQIVENAGEEPSVVVNNVKASQGNHGYNAATEEYGDMIEMGILDPTKVTRSALQFAGSIAGLMITTEAMITDLPRDDKADLGGAGGMGGMGGMGGMM
53285	GC_00000321		X_bovienii_MC66	3491	97	100	3	0	0.976154	0.974278	0.975215	O	Posttranslational modification, protein turnover, chaperones	COG0459	Chaperonin GroEL (HSP60 family) (GroEL) (PDB:1AON)			MAAKDVKFGNDARGKMLRGVNVLADAVKVTLGPKGRNVVLDKSFGSPVITKDGVSVAREIELEDKFENMGAQMVKEVASKANDAAGDGTTTATVLAQSIVTEGLKAVAAGMNPMDLKRGIDKAVIAAVEELKKLSVPCSDSTAIAQVGTISANSDETVGKLIAEAMDKVGKEGVITVEEGTGLEDELDVVEGMQFDRGYLSPYFINKPEAGSIELENPYILLVDKKISNIRELLPVLEGVAKASKPLVIIAEDVEGEALATLVVNNMRGIVKVAAVKAPGFGDRRKAMLQDIATLTNGTVISEEIGLELEKATLEDLGQAKRIVINKDTTIIIDGVGEAVAIAARVTQIRQQIEESTSDYDREKLQERVAKLAGGVAVIKVGAATEVEMKEKRARVDDALHATRAAVEEGVVAGGGVALVRAAAAISALTGDNEDQNVGIRVALRAMEAPMRQIVENAGEEPSVVVNNVKASQGNHGYNAATEEYGDMIEMGILDPTKVTRSALQFAGSIAGLMITTEAMITDLPRDDKADLGGAGGMGGMGGMGGMM
53286	GC_00000321		X_bovienii_MC67	1411	97	100	3	0	0.976154	0.974278	0.975215	O	Posttranslational modification, protein turnover, chaperones	COG0459	Chaperonin GroEL (HSP60 family) (GroEL) (PDB:1AON)			MAAKDVKFGNDARGKMLRGVNVLADAVKVTLGPKGRNVVLDKSFGSPVITKDGVSVAREIELEDKFENMGAQMVKEVASKANDAAGDGTTTATVLAQSIVTEGLKAVAAGMNPMDLKRGIDKAVIAAVEELKKLSVPCSDSTAIAQVGTISANSDETVGKLIAEAMDKVGKEGVITVEEGTGLEDELDVVEGMQFDRGYLSPYFINKPEAGSIELENPYILLVDKKISNIRELLPVLEGVAKASKPLVIIAEDVEGEALATLVVNNMRGIVKVAAVKAPGFGDRRKAMLQDIATLTNGTVISEEIGLELEKATLEDLGQAKRIVINKDTTIIIDGVGEAVAIAARVTQIRQQIEESTSDYDREKLQERVAKLAGGVAVIKVGAATEVEMKEKRARVDDALHATRAAVEEGVVAGGGVALVRAAAAISALTGDNEDQNVGIRVALRAMEAPMRQIVENAGEEPSVVVNNVKASQGNHGYNAATEEYGDMIEMGILDPTKVTRSALQFAGSIAGLMITTEAMITDLPRDDKADLGGAGGMGGMGGMGGMM
53287	GC_00000321		X_bovienii_MC78	1195	97	100	3	0	0.976154	0.974278	0.975215	O	Posttranslational modification, protein turnover, chaperones	COG0459	Chaperonin GroEL (HSP60 family) (GroEL) (PDB:1AON)			MAAKDVKFGNDARGKMLRGVNVLADAVKVTLGPKGRNVVLDKSFGSPVITKDGVSVAREIELEDKFENMGAQMVKEVASKANDAAGDGTTTATVLAQSIVTEGLKAVAAGMNPMDLKRGIDKAVIAAVEELKKLSVPCSDSTAIAQVGTISANSDETVGKLIAEAMDKVGKEGVITVEEGTGLEDELDVVEGMQFDRGYLSPYFINKPEAGSIELENPYILLVDKKISNIRELLPVLEGVAKASKPLVIIAEDVEGEALATLVVNNMRGIVKVAAVKAPGFGDRRKAMLQDIATLTNGTVISEEIGLELEKATLEDLGQAKRIVINKDTTIIIDGVGEAVAIAARVTQIRQQIEESTSDYDREKLQERVAKLAGGVAVIKVGAATEVEMKEKRARVDDALHATRAAVEEGVVAGGGVALVRAAAAISALTGDNEDQNVGIRVALRAMEAPMRQIVENAGEEPSVVVNNVKASQGNHGYNAATEEYGDMIEMGILDPTKVTRSALQFAGSIAGLMITTEAMITDLPRDDKADLGGAGGMGGMGGMGGMM
53288	GC_00000321		X_bovienii_MC81	1628	97	100	3	0	0.976154	0.974278	0.975215	O	Posttranslational modification, protein turnover, chaperones	COG0459	Chaperonin GroEL (HSP60 family) (GroEL) (PDB:1AON)			MAAKDVKFGNDARGKMLRGVNVLADAVKVTLGPKGRNVVLDKSFGSPVITKDGVSVAREIELEDKFENMGAQMVKEVASKANDAAGDGTTTATVLAQSIVTEGLKAVAAGMNPMDLKRGIDKAVIAAVEELKKLSVPCSDSTAIAQVGTISANSDETVGKLIAEAMDKVGKEGVITVEEGTGLEDELDVVEGMQFDRGYLSPYFINKPEAGSIELENPYILLVDKKISNIRELLPVLEGVAKASKPLVIIAEDVEGEALATLVVNNMRGIVKVAAVKAPGFGDRRKAMLQDIATLTNGTVISEEIGLELEKATLEDLGQAKRIVINKDTTIIIDGVGEAVAIAARVTQIRQQIEESTSDYDREKLQERVAKLAGGVAVIKVGAATEVEMKEKRARVDDALHATRAAVEEGVVAGGGVALVRAAAAISALTGDNEDQNVGIRVALRAMEAPMRQIVENAGEEPSVVVNNVKASQGNHGYNAATEEYGDMIEMGILDPTKVTRSALQFAGSIAGLMITTEAMITDLPRDDKADLGGAGGMGGMGGMGGMM
53289	GC_00000321		X_bovienii_MC94	3534	97	100	3	0	0.976154	0.974278	0.975215	O	Posttranslational modification, protein turnover, chaperones	COG0459	Chaperonin GroEL (HSP60 family) (GroEL) (PDB:1AON)			MAAKDVKFGNDARGKMLRGVNVLADAVKVTLGPKGRNVVLDKSFGSPVITKDGVSVAREIELEDKFENMGAQMVKEVASKANDAAGDGTTTATVLAQSIVTEGLKAVAAGMNPMDLKRGIDKAVIAAVEELKKLSVPCSDSTAIAQVGTISANSDETVGKLIAEAMDKVGKEGVITVEEGTGLEDELDVVEGMQFDRGYLSPYFINKPEAGSIELENPYILLVDKKISNIRELLPVLEGVAKASKPLVIIAEDVEGEALATLVVNNMRGIVKVAAVKAPGFGDRRKAMLQDIATLTNGTVISEEIGLELEKATLEDLGQAKRIVINKDTTIIIDGVGEAVAIAARVTQIRQQIEESTSDYDREKLQERVAKLAGGVAVIKVGAATEVEMKEKRARVDDALHATRAAVEEGVVAGGGVALVRAAAAISALTGDNEDQNVGIRVALRAMEAPMRQIVENAGEEPSVVVNNVKASQGNHGYNAATEEYGDMIEMGILDPTKVTRSALQFAGSIAGLMITTEAMITDLPRDDKADLGGAGGMGGMGGMGGMM
53290	GC_00000321		X_bovienii_MC95	408	97	100	3	0	0.976154	0.974278	0.975215	O	Posttranslational modification, protein turnover, chaperones	COG0459	Chaperonin GroEL (HSP60 family) (GroEL) (PDB:1AON)			MAAKDVKFGNDARGKMLRGVNVLADAVKVTLGPKGRNVVLDKSFGSPVITKDGVSVAREIELEDKFENMGAQMVKEVASKANDAAGDGTTTATVLAQSIVTEGLKAVAAGMNPMDLKRGIDKAVIAAVEELKKLSVPCSDSTAIAQVGTISANSDETVGKLIAEAMDKVGKEGVITVEEGTGLEDELDVVEGMQFDRGYLSPYFINKPEAGSIELENPYILLVDKKISNIRELLPVLEGVAKASKPLVIIAEDVEGEALATLVVNNMRGIVKVAAVKAPGFGDRRKAMLQDIATLTNGTVISEEIGLELEKATLEDLGQAKRIVINKDTTIIIDGVGEAVAIAARVTQIRQQIEESTSDYDREKLQERVAKLAGGVAVIKVGAATEVEMKEKRARVDDALHATRAAVEEGVVAGGGVALVRAAAAISALTGDNEDQNVGIRVALRAMEAPMRQIVENAGEEPSVVVNNVKASQGNHGYNAATEEYGDMIEMGILDPTKVTRSALQFAGSIAGLMITTEAMITDLPRDDKADLGGAGGMGGMGGMGGMM
53291	GC_00000321		X_bovienii_MC96	250	97	100	3	0	0.976154	0.974278	0.975215	O	Posttranslational modification, protein turnover, chaperones	COG0459	Chaperonin GroEL (HSP60 family) (GroEL) (PDB:1AON)			MAAKDVKFGNDARGKMLRGVNVLADAVKVTLGPKGRNVVLDKSFGSPVITKDGVSVAREIELEDKFENMGAQMVKEVASKANDAAGDGTTTATVLAQSIVTEGLKAVAAGMNPMDLKRGIDKAVIAAVEELKKLSVPCSDSTAIAQVGTISANSDETVGKLIAEAMDKVGKEGVITVEEGTGLEDELDVVEGMQFDRGYLSPYFINKPEAGSIELENPYILLVDKKISNIRELLPVLEGVAKASKPLVIIAEDVEGEALATLVVNNMRGIVKVAAVKAPGFGDRRKAMLQDIATLTNGTVISEEIGLELEKATLEDLGQAKRIVINKDTTIIIDGVGEAVAIAARVTQIRQQIEESTSDYDREKLQERVAKLAGGVAVIKVGAATEVEMKEKRARVDDALHATRAAVEEGVVAGGGVALVRAAAAISALTGDNEDQNVGIRVALRAMEAPMRQIVENAGEEPSVVVNNVKASQGNHGYNAATEEYGDMIEMGILDPTKVTRSALQFAGSIAGLMITTEAMITDLPRDDKADLGGAGGMGGMGGMGGMM
53292	GC_00000321		X_bovienii_MM1	226	97	100	3	0	0.976154	0.974278	0.975215	O	Posttranslational modification, protein turnover, chaperones	COG0459	Chaperonin GroEL (HSP60 family) (GroEL) (PDB:1AON)			MAAKDVKFGNDARGKMLRGVNVLADAVKVTLGPKGRNVVLDKSFGSPVITKDGVSVAREIELEDKFENMGAQMVKEVASKANDAAGDGTTTATVLAQSIVTEGLKAVAAGMNPMDLKRGIDKAVIAAVEELKKLSVPCSDSTAIAQVGTISANSDETVGKLIAEAMDKVGKEGVITVEEGTGLEDELDVVEGMQFDRGYLSPYFINKPEAGSIELENPYILLVDKKISNIRELLPVLEGVAKASKPLVIIAEDVEGEALATLVVNNMRGIVKVAAVKAPGFGDRRKAMLQDIATLTNGTVISEEIGLELEKATLEDLGQAKRIVINKDTTIIIDGVGEAVAIAARVTQIRQQIEESTSDYDREKLQERVAKLAGGVAVIKVGAATEVEMKEKRARVDDALHATRAAVEEGVVAGGGVALVRAAAAISALTGDNEDQNVGIRVALRAMEAPMRQIVENAGEEPSVVVNNVKASQGNHGYNAATEEYGDMIEMGILDPTKVTRSALQFAGSIAGLMITTEAMITDLPRDDKADLGGAGGMGGMGGMGGMM
53293	GC_00000321		X_bovienii_MM17	4880	97	100	3	0	0.976154	0.974278	0.975215	O	Posttranslational modification, protein turnover, chaperones	COG0459	Chaperonin GroEL (HSP60 family) (GroEL) (PDB:1AON)			MAAKDVKFGNDARGKMLRGVNVLADAVKVTLGPKGRNVVLDKSFGSPVITKDGVSVAREIELEDKFENMGAQMVKEVASKANDAAGDGTTTATVLAQSIVTEGLKAVAAGMNPMDLKRGIDKAVIAAVEELKKLSVPCSDSTAIAQVGTISANSDETVGKLIAEAMDKVGKEGVITVEEGTGLEDELDVVEGMQFDRGYLSPYFINKPEAGSIELENPYILLVDKKISNIRELLPVLEGVAKASKPLVIIAEDVEGEALATLVVNNMRGIVKVAAVKAPGFGDRRKAMLQDIATLTNGTVISEEIGLELEKATLEDLGQAKRIVINKDTTIIIDGVGEAVAIAARVTQIRQQIEESTSDYDREKLQERVAKLAGGVAVIKVGAATEVEMKEKRARVDDALHATRAAVEEGVVAGGGVALVRAAAAISALTGDNEDQNVGIRVALRAMEAPMRQIVENAGEEPSVVVNNVKASQGNHGYNAATEEYGDMIEMGILDPTKVTRSALQFAGSIAGLMITTEAMITDLPRDDKADLGGAGGMGGMGGMGGMM
53294	GC_00000321		X_bovienii_Oregonense	3038	97	100	3	0	0.976154	0.974278	0.975215	O	Posttranslational modification, protein turnover, chaperones	COG0459	Chaperonin GroEL (HSP60 family) (GroEL) (PDB:1AON)			MAAKDVKFGNDARGKMLRGVNVLADAVKVTLGPKGRNVVLDKSFGSPVITKDGVSVAREIELEDKFENMGAQMVKEVASKANDAAGDGTTTATVLAQSIVTEGLKAVAAGMNPMDLKRGIDKAVIAAVEELKKLSVPCSDSTAIAQVGTISANSDETVGKLIAEAMDKVGKEGVITVEEGTGLEDELDVVEGMQFDRGYLSPYFINKPEAGSIELENPYILLVDKKISNIRELLPVLEGVAKASKPLVIIAEDVEGEALATLVVNNMRGIVKVAAVKAPGFGDRRKAMLQDIATLTNGTVISEEIGLELEKATLEDLGQAKRIVINKDTTIIIDGVGEAVAIAARVTQIRQQIEESTSDYDREKLQERVAKLAGGVAVIKVGAATEVEMKEKRARVDDALHATRAAVEEGVVAGGGVALVRAAAAISALTGDNEDQNVGIRVALRAMEAPMRQIVENAGEEPSVVVNNVKASQGNHGYNAATEEYGDMIEMGILDPTKVTRSALQFAGSIAGLMITTEAMITDLPRDDKADLGGAGGMGGMGGMGGMM
53295	GC_00000321		X_bovienii_Punta	3293	97	100	3	0	0.976154	0.974278	0.975215	O	Posttranslational modification, protein turnover, chaperones	COG0459	Chaperonin GroEL (HSP60 family) (GroEL) (PDB:1AON)			MAAKDVKFGNDARGKMLRGVNVLADAVKVTLGPKGRNVVLDKSFGSPVITKDGVSVAREIELEDKFENMGAQMVKEVASKANDAAGDGTTTATVLAQSIVTEGLKAVAAGMNPMDLKRGIDKAVIAAVEELKKLSVPCSDSTAIAQVGTISANSDETVGKLIAEAMDKVGKEGVITVEEGTGLEDELDVVEGMQFDRGYLSPYFINKPEAGSIELENPYILLVDKKISNIRELLPVLEGVAKASKPLVIIAEDVEGEALATLVVNNMRGIVKVAAVKAPGFGDRRKAMLQDIATLTNGTVISEEIGLELEKATLEDLGQAKRIVINKDTTIIIDGVGEAVAIAARVTQIRQQIEESTSDYDREKLQERVAKLAGGVAVIKVGAATEVEMKEKRARVDDALHATRAAVEEGVVAGGGVALVRAAAAISALTGDNEDQNVGIRVALRAMEAPMRQIVENAGEEPSVVVNNVKASQGNHGYNAATEEYGDMIEMGILDPTKVTRSALQFAGSIAGLMITTEAMITDLPRDDKADLGGAGGMGGMGGMGGMM
53296	GC_00000321		X_bovienii_SS_2004	3046	97	100	3	0	0.976154	0.974278	0.975215	O	Posttranslational modification, protein turnover, chaperones	COG0459	Chaperonin GroEL (HSP60 family) (GroEL) (PDB:1AON)			MAAKDVKFGNDARGKMLRGVNVLADAVKVTLGPKGRNVVLDKSFGSPVITKDGVSVAREIELEDKFENMGAQMVKEVASKANDAAGDGTTTATVLAQSIVTEGLKAVAAGMNPMDLKRGIDKAVIAAVEELKKLSVPCSDSTAIAQVGTISANSDETVGKLIAEAMDKVGKEGVITVEEGTGLEDELDVVEGMQFDRGYLSPYFINKPEAGSIELENPYILLVDKKISNIRELLPVLEGVAKASKPLVIIAEDVEGEALATLVVNNMRGIVKVAAVKAPGFGDRRKAMLQDIATLTNGTVISEEIGLELEKATLEDLGQAKRIVINKDTTIIIDGVGEAAAIAARVTQIRQQIEESTSDYDREKLQERVAKLAGGVAVIKVGAATEVEMKEKRARVDDALHATRAAVEEGVVAGGGVALVRAAAAISALTGDNEDQNVGIRVALRAMEAPMRQIVENAGEEPSVVVNNVKASQGNHGYNAATEEYGDMIEMGILDPTKVTRSALQFAGSIAGLMITTEAMITDLPRDDKADLGGAGGMGGMGGMGGMM
53297	GC_00000321		X_bovienii_feltiaeML	2027	97	100	3	0	0.976154	0.974278	0.975215	O	Posttranslational modification, protein turnover, chaperones	COG0459	Chaperonin GroEL (HSP60 family) (GroEL) (PDB:1AON)			MAAKDVKFGNDARGKMLRGVNVLADAVKVTLGPKGRNVVLDKSFGSPVITKDGVSVAREIELEDKFENMGAQMVKEVASKANDAAGDGTTTATVLAQSIVTEGLKAVAAGMNPMDLKRGIDKAVIAAVEELKKLSVPCSDSTAIAQVGTISANSDETVGKLIAEAMDKVGKEGVITVEEGTGLEDELDVVEGMQFDRGYLSPYFINKPEAGSIELENPYILLVDKKISNIRELLPVLEGVAKASKPLVIIAEDVEGEALATLVVNNMRGIVKVAAVKAPGFGDRRKAMLQDIATLTNGTVISEEIGLELEKATLEDLGQAKRIVINKDTTIIIDGVGEAVAIAARVTQIRQQIEESTSDYDREKLQERVAKLAGGVAVIKVGAATEVEMKEKRARVDDALHATRAAVEEGVVAGGGVALVRAAAAISALTGDNEDQNVGIRVALRAMEAPMRQIVENAGEEPSVVVNNVKASQGNHGYNAATEEYGDMIAMGILDPTKVTRSALQFAGSIAGLMITTEAMITDLPRDDKADLGGAGGMGGMGGMGGMM
53298	GC_00000321		X_bovienii_feltiae_FR	3286	97	100	3	0	0.976154	0.974278	0.975215	O	Posttranslational modification, protein turnover, chaperones	COG0459	Chaperonin GroEL (HSP60 family) (GroEL) (PDB:1AON)			MAAKDVKFGNDARGKMLRGVNVLADAVKVTLGPKGRNVVLDKSFGSPVITKDGVSVAREIELEDKFENMGAQMVKEVASKANDAAGDGTTTATVLAQSIVTEGLKAVAAGMNPMDLKRGIDKAVIAAVEELKKLSVPCSDSTAIAQVGTISANSDETVGKLIAEAMDKVGKEGVITVEEGTGLEDELDVVEGMQFDRGYLSPYFINKPEAGSIELENPYILLVDKKISNIRELLPVLEGVAKASKPLVIIAEDVEGEALATLVVNNMRGIVKVAAVKAPGFGDRRKAMLQDIATLTNGTVISEEIGLELEKATLEDLGQAKRIVINKDTTIIIDGVGEAVAIVARVTQIRQQIEESTSDYDREKLQERVAKLAGGVAVIKVGAATEVEMKEKRARVDDALHATRAAVEEGVVAGGGVALVRAAAAISALTGDNEDQNVGIRVALRAMEAPMRQIVENAGEEPSVVVNNVKASQGNHGYNAATEEYGDMIAMGILDPTKVTRSALQFAGSIAGLMITTEAMITDLPRDDKADLGGAGGMGGMGGMGGMM
53299	GC_00000321		X_budapestensis_T	3419	97	100	3	0	0.976154	0.974278	0.975215	O	Posttranslational modification, protein turnover, chaperones	COG0459	Chaperonin GroEL (HSP60 family) (GroEL) (PDB:1AON)			MAAKDVKFGNDARSKMLRGVNVLADAVKVTLGPKGRNVILDKSFGAPVITKDGVSVAREIELEDKFENMGAQMVKEVASKANDAAGDGTTTATVLAQAIVTEGLKAVAAGMNPMDLKRGIDKAVISAVEELKKLSVPCSDSTSIAQVGTISANSDETVGKLIAEAMDKVGKEGVITVEEGTGLEDELDVVEGMQFDRGYLSPYFINKPEAGSVELENPYILLVDKKVSNIRELLPVLEGVAKASKPLVIIAEDVEGEALATLVVNNMRGIVKVAAVKAPGFGDRRKAMLQDIAILTNGTVISEEIGLELEKATLEDLGQAKRIVISKDTTTIIDGVGEASAIEARVGQIRQQIEESTSDYDREKLQERVAKLAGGVAVIKVGAATEVEMKEKRARVDDALHATRAAVEEGVVAGGGVALVRAAAAITELVGDNEDQNVGIRVALRAMEAPMRQIVDNAGEEPSVVVNNVKAGQGNYGYNAATEQYGDMIGMGILDPTKVTRSALQFAASIAGLMVTTEAMITDLPKDDKADLGAAGGMGGMGGMGGMM
53300	GC_00000321		X_cabanillasii_JM26	3591	97	100	3	0	0.976154	0.974278	0.975215	O	Posttranslational modification, protein turnover, chaperones	COG0459	Chaperonin GroEL (HSP60 family) (GroEL) (PDB:1AON)			MAAKDVKFGNDARSKMLRGVNVLADAVKVTLGPKGRNVILDKSFGAPVITKDGVSVAREIELEDKFENMGAQMVKEVASKANDAAGDGTTTATVLAQAIVTEGLKAVAAGMNPMDLKRGIDKAVISAVEELKKLSVPCSDSTSIAQVGTISANSDETVGKLIAEAMDKVGKEGVITVEEGTGLEDELDVVEGMQFDRGYLSPYFINKPEAGSVELENPYILLVDKKVSNIRELLPVLEGVAKASKPLVIIAEDVEGEALATLVVNNMRGIVKVAAVKAPGFGDRRKAMLQDIAILTNGTVISEEIGLELEKATLEDLGQAKRVVISKDTTTIIDGVGEASAIEARVSQIRQQIEESTSDYDREKLQERVAKLAGGVAVIKVGAATEVEMKEKRARVDDALHATRAAVEEGVVAGGGVALVRAAAAIADLVGDNEDQNVGIRVALRAMEAPMRQIVDNAGEESSVVVNNVKAGQGNHGYNAATEQYGDMIEMGILDPTKVTRSALQFAASIAGLMITTEAMITDLPKDDKADLGAAGGMGGMGGMGGMM
53301	GC_00000321		X_cabanillasii_T	660	97	100	3	0	0.976154	0.974278	0.975215	O	Posttranslational modification, protein turnover, chaperones	COG0459	Chaperonin GroEL (HSP60 family) (GroEL) (PDB:1AON)			MAAKDVKFGNDARSKMLRGVNVLADAVKVTLGPKGRNVILDKSFGAPVITKDGVSVAREIELEDKFENMGAQMVKEVASKANDAAGDGTTTATVLAQAIVTEGLKAVAAGMNPMDLKRGIDKAVISAVEELKKLSVPCSDSTSIAQVGTISANSDETVGKLIAEAMDKVGKEGVITVEEGTGLEDELDVVEGMQFDRGYLSPYFINKPEAGSVELENPYILLVDKKVSNIRELLPVLEGVAKASKPLVIIAEDVEGEALATLVVNNMRGIVKVAAVKAPGFGDRRKAMLQDIAILTNGTVISEEIGLELEKATLEDLGQAKRVVISKDTTTIIDGVGEASAIEARVSQIRQQIEESTSDYDREKLQERVAKLAGGVAVIKVGAATEVEMKEKRARVDDALHATRAAVEEGVVAGGGVALVRAAAAIADLVGDNEDQNVGIRVALRAMEAPMRQIVDNAGEESSVVVNNVKAGQGNHGYNAATEQYGDMIEMGILDPTKVTRSALQFAASIAGLMITTEAMITDLPKDDKADLGAAGGMGGMGGMGGMM
53302	GC_00000321		X_doucetiae_T	576	97	100	3	0	0.976154	0.974278	0.975215	O	Posttranslational modification, protein turnover, chaperones	COG0459	Chaperonin GroEL (HSP60 family) (GroEL) (PDB:1AON)			MAAKDVKFGNDARSKMLRGVNVLADAVKVTLGPKGRNVVLDKSFGAPVITKDGVSVAREIELEDKFENMGAQMVKEVASKANDAAGDGTTTATVLAHAIVTEGLKAVAAGMNPMDLKRGIDKAVVAAVDELKKLSVPCSDSTAIAQVGTISANSDETVGKLIAQAMDKVGKEGVITVEEGTGLEDELDVVEGMQFDRGYLSPYFINKPEAGSVELENPYILLVDKKISNIRELLPVLEGVAKASKPLVIIAEDVEGEALATLVVNNMRGIVKVAAVKAPGFGDRRKAMLQDIATLTNGTVISEEIGLELEKATLEDLGQAKRIVINKDTTTIIDGVGEEGEIAARVTQIRQQIEESTSDYDREKLQERVAKLAGGVAVIKVGAATEVEMKEKRARVDDALHATRAAVEEGVVAGGGVALVRVASAISSLTGDNEDQNVGIRVALRAMEAPMRQIVDNAGEEPSVVVNNVKAGKDNYGYNAATEQYGDMIDMGILDPTKVTRSALQFAASIAGLMITTEAMVTDLPKDDKADLGAAGGMGGMGGMGGMM
53303	GC_00000321		X_eapokensis_T	2650	97	100	3	0	0.976154	0.974278	0.975215	O	Posttranslational modification, protein turnover, chaperones	COG0459	Chaperonin GroEL (HSP60 family) (GroEL) (PDB:1AON)			MAAKDVKFGNDARSKMLRGVNVLADAVKVTLGPKGRNVILDKSFGAPVITKDGVSVAREIELEDKFENMGAQMVKEVASKANDAAGDGTTTATVLAQAIVTEGLKAVAAGMNPMDLKRGIDKAVISAVDELKKLSVPCSDSTAIAQVGTISANSDETVGKLIAEAMDKVGKEGVITVEEGTGLEDELDVVEGMQFDRGYLSPYFINKPEAGSVELENPYILLVDKKISNIRELLPVLEGVAKASKPLMIIAEDVEGEALATLVVNNMRGIVKVAAVKAPGFGDRRKAMLQDIATLTNGTVISEEIGLELEKATLEDLGQAKRVVINKDTTTIIDGVGEESAIAARVTQIRQQIEESTSDYDREKLQERVAKLAGGVAVIKVGAATEVEMKEKRARVDDALHATRAAVEEGVVAGGGVALVRVASAISGLTADNEDQNVGIRVALRAMEAPMRQIVDNAGEEPSVVVNNVKAGKDNYGYNAATEQYGDMIEMGILDPTKVTRSALQFAASIAGLMITTEAMVTELPKDDKADLGAAGGMGGMGGMGGMM
53304	GC_00000321		X_ehlersii_T	3019	97	100	3	0	0.976154	0.974278	0.975215	O	Posttranslational modification, protein turnover, chaperones	COG0459	Chaperonin GroEL (HSP60 family) (GroEL) (PDB:1AON)			MAAKDVKFGNDARSKMLRGVNVLADAVKVTLGPKGRNVVLDKSFGAPVITKDGVSVAREIELEDKFENMGAQMVKEVASKANDAAGDGTTTATVLAQAIVTEGLKAVAAGMNPMDLKRGIDKAVISAVNELKKLSVPCSDSTAIAQVGTISANSDETVGKLIAEAMDKVGKEGVITVEEGTGLEDELDVVEGMQFDRGYLSPYFINKPESGSVELENPYILLVDKKISNIRELLPVLEGVAKASKPLMIIAEDVEGEALATLVVNNMRGIVKVAAVKAPGFGDRRKAMLQDIATLTNGTVISEEIGLELEKATLEDLGQAKRVVINKDTTTIIDGVGEESAIAARVTQIRQQIEESTSDYDREKLQERVAKLAGGVAVIKVGAATEVEMKEKRARVDDALHATRAAVEEGVVAGGGVALVRVASAITDLTGDNEDQNVGIRVALRAMEAPMRQIVENAGEEPSVVVNNVKAGKDNYGYNAATEQYGDMIEMGILDPTKVTRSALQFAASIAGLMITTEAMVTELPKDDKADLGAAGGMGGMGGMGGMM
53305	GC_00000321		X_griffinae_ID10	901	97	100	3	0	0.976154	0.974278	0.975215	O	Posttranslational modification, protein turnover, chaperones	COG0459	Chaperonin GroEL (HSP60 family) (GroEL) (PDB:1AON)			MAAKDVKFGNDARSKMLRGVNVLADAVKVTLGPKGRNVVLDKSFGAPVITKDGVSVAREIELEDKFENMGAQMVKEVASKANDAAGDGTTTATVLAQAIVTEGLKAVAAGMNPMDLKRGIDKAVVSAVEELKKLSVPCSDSTAIAQVGTISANSDETVGKLIAEAMDKVGKEGVITVEEGTGLEDELDVVEGMQFDRGYLSPYFINKPEAGSVELENPYILLVDKKISNIRELLPVLEGVAKASKPLMIIAEDVEGEALATLVVNNMRGIVKVAAVKAPGFGDRRKAMLQDIAILTNGTVISEEIGLELEKATLEDLGQAKRVVINKDTTTIIDGVGEESAIAARVTQIRQQIEESTSDYDREKLQERVAKLAGGVAVIKVGAATEVEMKEKRARVDDALHATRAAVEEGVVAGGGVALVRVASTISNLTGDNEDQNVGIRVALRAMEAPMRQIVDNAGEEPSVVVNNVKAGKDNYGYNAATEQYGDMIEMGILDPTKVTRSALQFAASIAGLMITTEAMVTELPKDDKADLGAAGGMGGMGGMGGMM
53306	GC_00000321		X_griffiniae_HGB2511	3385	97	100	3	0	0.976154	0.974278	0.975215	O	Posttranslational modification, protein turnover, chaperones	COG0459	Chaperonin GroEL (HSP60 family) (GroEL) (PDB:1AON)			MAAKDVKFGNDARSKMLRGVNVLADAVKVTLGPKGRNVVLDKSFGAPVITKDGVSVAREIELEDKFENMGAQMVKEVASKANDAAGDGTTTATVLAQAIVTEGLKAVAAGMNPMDLKRGIDKAVVSAVEELKKLSVPCSDSTAIAQVGTISANSDETVGKLIAEAMDKVGKEGVITVEEGTGLEDELDVVEGMQFDRGYLSPYFINKPEAGSVELENPYILLVDKKISNIRELLPVLEGVAKASKPLMIIAEDVEGEALATLVVNNMRGIVKVAAVKAPGFGDRRKAMLQDIAILTNGTVISEEIGLELEKATLEDLGQAKRVVINKDTTTIIDGVGEESAIAARVTQIRQQIEESTSDYDREKLQERVAKLAGGVAVIKVGAATEVEMKEKRARVDDALHATRAAVEEGVVAGGGVALVRVASTISNLTGDNEDQNVGIRVALRAMEAPMRQIVDNAGEEPSVVVNNVKAGKDNYGYNAATEQYGDMIEMGILDPTKVTRSALQFAASIAGLMITTEAMVTELPKDDKADLGAAGGMGGMGGMGGMM
53307	GC_00000321		X_griffiniae_Kalro	3689	97	100	3	0	0.976154	0.974278	0.975215	O	Posttranslational modification, protein turnover, chaperones	COG0459	Chaperonin GroEL (HSP60 family) (GroEL) (PDB:1AON)			MAAKDVKFGNDARSKMLRGVNVLADAVKVTLGPKGRNVVLDKSFGAPVITKDGVSVAREIELEDKFENMGAQMVKEVASKANDAAGDGTTTATVLAQAIVTEGLKAVAAGMNPMDLKRGIDKAVVSAVEELKKLSVPCSDSTAIAQVGTISANSDETVGKLIAEAMDKVGKEGVITVEEGTGLEDELDVVEGMQFDRGYLSPYFINKPEAGSVELENPYILLVDKKISNIRELLPVLEGVAKASKPLMIIAEDVEGEALATLVVNNMRGIVKVAAVKAPGFGDRRKAMLQDIAILTNGTVISEEIGLELEKATLEDLGQAKRIVINKDTTTIIDGVGEESAIAARVTQIRQQIEESTSDYDREKLQERVAKLAGGVAVIKVGAATEVEMKEKRARVDDALHATRAAVEEGVVAGGGVALVRVASAISNLTGDNEDQNVGIRVALRAMEAPMRQIVDNAGEEPSVVVNNVKAGKDNYGYNAATEQYGDMIEMGILDPTKVTRSALQFAASIAGLMITTEAMVTEQPKDDKADLGAAGGMGGMGGMGGMM
53308	GC_00000321		X_griffiniae_VH1	837	97	100	3	0	0.976154	0.974278	0.975215	O	Posttranslational modification, protein turnover, chaperones	COG0459	Chaperonin GroEL (HSP60 family) (GroEL) (PDB:1AON)			MAAKDVKFGNDARSKMLRGVNVLADAVKVTLGPKGRNVVLDKSFGAPVITKDGVSVAREIELEDKFENMGAQMVKEVASKANDAAGDGTTTATVLAQAIVTEGLKAVAAGMNPMDLKRGIDKAVVSAVEELKKLSVPCSDSTAIAQVGTISANSDETVGKLIAEAMDKVGKEGVITVEEGTGLEDELDVVEGMQFDRGYLSPYFINKPEAGSVELENPYILLVDKKISNIRELLPVLEGVAKASKPLMIIAEDVEGEALATLVVNNMRGIVKVAAVKAPGFGDRRKAMLQDIAILTNGTVISEEIGLELEKATLEDLGQAKRIVINKDTTTIIDGVGEESAIAARVTQIRQQIEESTSDYDREKLQERVAKLAGGVAVIKVGAATEVEMKEKRARVDDALHATRAAVEEGVVAGGGVALVRVASAISNLTGDNEDQNVGIRVALRAMEAPMRQIVDNAGEEPSVVVNNVKAGKDNYGYNAATEQYGDMIEMGILDPTKVTRSALQFAASIAGLMITTEAMVTEQPKDDKADLGAAGGMGGMGGMGGMM
53309	GC_00000321		X_griffiniae_XN45	365	97	100	3	0	0.976154	0.974278	0.975215	O	Posttranslational modification, protein turnover, chaperones	COG0459	Chaperonin GroEL (HSP60 family) (GroEL) (PDB:1AON)			MAAKDVKFGNDARSKMLRGVNVLADAVKVTLGPKGRNVVLDKSFGAPVITKDGVSVAREIELEDKFENMGAQMVKEVASKANDAAGDGTTTATVLAQAIVTEGLKAVAAGMNPMDLKRGIDKAVVSAVEELKKLSVPCSDSTAIAQVGTISANSDETVGKLIAEAMDKVGKEGVITVEEGTGLEDELDVVEGMQFDRGYLSPYFINKPEAGSVELENPYILLVDKKISNIRELLPVLEGVAKASKPLMIIAEDVEGEALATLVVNNMRGIVKVAAVKAPGFGDRRKAMLQDIAILTNGTVISEEIGLELEKATLEDLGQAKRIVINKDTTTIIDGVGEESAIAARVTQIRQQIEESTSDYDREKLQERVAKLAGGVAVIKVGAATEVEMKEKRARVDDALHATRAAVEEGVVAGGGVALVRVASAISNLTGDNEDQNVGIRVALRAMEAPMRQIVDNAGEEPSVVVNNVKAGKDNYGYNAATEQYGDMIEMGILDPTKVTRSALQFAASIAGLMITTEAMVTEQPKDDKADLGAAGGMGGMGGMGGMM
53310	GC_00000321		X_griffiniae_xg97	2328	97	100	3	0	0.976154	0.974278	0.975215	O	Posttranslational modification, protein turnover, chaperones	COG0459	Chaperonin GroEL (HSP60 family) (GroEL) (PDB:1AON)			MAAKDVKFGNDARSKMLRGVNVLADAVKVTLGPKGRNVVLDKSFGAPVITKDGVSVAREIELEDKFENMGAQMVKEVASKANDAAGDGTTTATVLAQAIVTEGLKAVAAGMNPMDLKRGIDKAVVSAVEELKKLSVPCSDSTAIAQVGTISANSDETVGKLIAEAMDKVGKEGVITVEEGTGLEDELDVVEGMQFDRGYLSPYFINKPEAGSVELENPYILLVDKKISNIRELLPVLEGVAKASKPLMIIAEDVEGEALATLVVNNMRGIVKVAAVKAPGFGDRRKAMLQDIAILTNGTVISEEIGLELEKATLEDLGQAKRIVINKDTTTIIDGVGEESAIAARVTQIRQQIEESTSDYDREKLQERVAKLAGGVAVIKVGAATEVEMKEKRARVDDALHATRAAVEEGVVAGGGVALVRVASAISNLTGDNEDQNVGIRVALRAMEAPMRQIVDNAGEEPSVVVNNVKAGKDNYGYNAATEQYGDMIEMGILDPTKVTRSALQFAASIAGLMITTEAMVTEQPKDDKADLGAAGGMGGMGGMGGMM
53311	GC_00000321		X_hominickii_ANU	2494	97	100	3	0	0.976154	0.974278	0.975215	O	Posttranslational modification, protein turnover, chaperones	COG0459	Chaperonin GroEL (HSP60 family) (GroEL) (PDB:1AON)			MAAKDVKFGNDARSKMLRGVNVLADAVKVTLGPKGRNVILDKSFGAPVITKDGVSVAREIELEDKFENMGAQMVKEVASKANDAAGDGTTTATVLAQSIVTEGLKAVAAGMNPMDLKRGIDKAVVAAVEELKNLSVPCSDSTAIAQVGTISANSDETVGKLIAEAMDKVGKEGVITVEEGTGLEDELDVVEGMQFDRGYLSPYFINKPESGSVELESPYILLVDKKISNIRELLPVLEGVAKASKSLVIIAEDVEGEALATLVVNNMRGIVKVAAVKAPGFGDRRKAMLQDIATLTNGTVISEEIGLELEKATLEDLGQAKRIVINKDTTIIIDGVGEEVVIAARVTQIRQQIEESTSDYDREKLQERVAKLAGGVAVIKVGAATEIEMKEKRARVDDALHATRAAVEEGVVAGGGVALVRVASAISNLTGDNEDQNVGIRVALRAMEAPMRQIVDNAGEEPSVVVNNVKAGKDNYGYNASTEQYGDMIDMGILDPTKVTRSALQFAASIAGLMITTEAMVTDLPKDDKSDLGAAGGMGGMGGMGGMM
53312	GC_00000321		X_hominickii_T	132	97	100	3	0	0.976154	0.974278	0.975215	O	Posttranslational modification, protein turnover, chaperones	COG0459	Chaperonin GroEL (HSP60 family) (GroEL) (PDB:1AON)			MAAKDVKFGNDARSKMLRGVNVLADAVKVTLGPKGRNVILDKSFGAPVITKDGVSVAREIELEDKFENMGAQMVKEVASKANDAAGDGTTTATVLAQSIVTEGLKAVAAGMNPMDLKRGIDKAVVAAVEELKNLSVPCSDSTAIAQVGTISANSDETVGKLIAEAMDKVGKEGVITVEEGTGLEDELDVVEGMQFDRGYLSPYFINKPESGSVELESPYILLVDKKISNIRELLPVLEGVAKASKSLVIIAEDVEGEALATLVVNNMRGIVKVAAVKAPGFGDRRKAMLQDIATLTNGTVISEEIGLELEKATLEDLGQAKRIVINKDTTIIIDGVGEEVVIAARVTQIRQQIEESTSDYDREKLQERVAKLAGGVAVIKVGAATEIEMKEKRARVDDALHATRAAVEEGVVAGGGVALVRVASAISNLTGDNEDQNVGIRVALRAMEAPMRQIVDNAGEEPSVVVNNVKAGKDNYGYNASTEQYGDMIDMGILDPTKVTRSALQFAASIAGLMITTEAMVTDLPKDDKSDLGAAGGMGGMGGMGGMM
53313	GC_00000321		X_hominickii_T	2083	97	100	3	0	0.976154	0.974278	0.975215	O	Posttranslational modification, protein turnover, chaperones	COG0459	Chaperonin GroEL (HSP60 family) (GroEL) (PDB:1AON)			MAAKDVKFGNDARSKMLRGVNVLADAVKVTLGPKGRNVILDKSFGAPVITKDGVSVAREIELEDKFENMGAQMVKEVASKANDAAGDGTTTATVLAQSIVTEGLKAVAAGMNPMDLKRGIDKAVVAAVEELKNLSVPCSDSTAIAQVGTISANSDETVGKLIAEAMDKVGKEGVITVEEGTGLEDELDVVEGMQFDRGYLSPYFINKPESGSVELESPYILLVDKKISNIRELLPVLEGVAKASKSLVIIAEDVEGEALATLVVNNMRGIVKVAAVKAPGFGDRRKAMLQDIATLTNGTVISEEIGLELEKATLEDLGQAKRIVINKDTTIIIDGVGEEVVIAARVTQIRQQIEESTSDYDREKLQERVAKLAGGVAVIKVGAATEIEMKEKRARVDDALHATRAAVEEGVVAGGGVALVRVASAISNLTGDNEDQNVGIRVALRAMEAPMRQIVDNAGEEPSVVVNNVKAGKDNYGYNASTEQYGDMIDMGILDPTKVTRSALQFAASIAGLMITTEAMVTDLPKDDKSDLGAAGGMGGMGGMGGMM
53314	GC_00000321		X_innexi_HGB1681	1657	97	100	3	0	0.976154	0.974278	0.975215	O	Posttranslational modification, protein turnover, chaperones	COG0459	Chaperonin GroEL (HSP60 family) (GroEL) (PDB:1AON)			MAAKDVKFGNDARSKMLRGVNVLADAVKVTLGPKGRNVVLDKSFGAPVITKDGVSVAREIELEDKFENMGAQMVKEVASKANDAAGDGTTTATVLAQAIVTEGLKAVAAGMNPMDLKRGIDKAVISAVEELKKLSVPCSDSTAIAQVATISANADETVGKLIAEAMDKVGKEGVITVEEGTGLEDELDVVEGMQFDRGYLSPYFINKPESGSVELENPYILLVDKKISNIRELLPVLEGVAKASKSLVIIAEDVEGEALATLVVNNMRGIVKVAAVKAPGFGDRRKAMLQDIAILTNGTVISEEIGLELEKATLEDLGQAKRVVINKDTTTIIDGVGEASAIEARVGQIRQQIEESTSDYDREKLQERVAKLAGGVAVIKVGAATEVEMKEKRARVDDALHATRAAVEEGVVAGGGVALVRVAGAITSLTGDNEDQNVGIRVALRAMEAPMRQIVENAGEEPSVVVNNVKADQGNQGYNAATEQYGDMIEMGILDPTKVTRSALQFAASIAGLMITTEAMITELPKDDKVDLGAAGGMGGMGGMGGMM
53315	GC_00000321		X_innexi_T	1044	97	100	3	0	0.976154	0.974278	0.975215	O	Posttranslational modification, protein turnover, chaperones	COG0459	Chaperonin GroEL (HSP60 family) (GroEL) (PDB:1AON)			MAAKDVKFGNDARSKMLRGVNVLADAVKVTLGPKGRNVVLDKSFGAPVITKDGVSVAREIELEDKFENMGAQMVKEVASKANDAAGDGTTTATVLAQAIVTEGLKAVAAGMNPMDLKRGIDKAVISAVEELKKLSVPCSDSTAIAQVATISANADETVGKLIAEAMDKVGKEGVITVEEGTGLEDELDVVEGMQFDRGYLSPYFINKPESGSVELENPYILLVDKKISNIRELLPVLEGVAKASKSLVIIAEDVEGEALATLVVNNMRGIVKVAAVKAPGFGDRRKAMLQDIAILTNGTVISEEIGLELEKATLEDLGQAKRVVINKDTTTIIDGVGEASAIEARVGQIRQQIEESTSDYDREKLQERVAKLAGGVAVIKVGAATEVEMKEKRARVDDALHATRAAVEEGVVAGGGVALVRVAGAITSLTGDNEDQNVGIRVALRAMEAPMRQIVENAGEEPSVVVNNVKADQGNQGYNAATEQYGDMIEMGILDPTKVTRSALQFAASIAGLMITTEAMITELPKDDKVDLGAAGGMGGMGGMGGMM
53316	GC_00000321		X_ishibashii_T	2093	97	100	3	0	0.976154	0.974278	0.975215	O	Posttranslational modification, protein turnover, chaperones	COG0459	Chaperonin GroEL (HSP60 family) (GroEL) (PDB:1AON)			MAAKDVKFGNDARSKMLRGVNVLADAVKVTLGPKGRNVVLDKSFGAPVITKDGVSVAREIELEDKFENMGAQMVKEVASKANDAAGDGTTTATVLAQAIVTEGLKAVAAGMNPMDLKRGIDKAVVSAVDALKKLSVPCSDSTAIAQVGTISANSDETVGKLIAEAMDKVGKEGVITVEEGTGLEDELDVVEGMQFDRGYLSPYFINKPESGSVELENPYILLVDKKISNIRELLPVLEGVAKASKPLMIIAEDVEGEALATLVVNNMRGIVKVAAVKAPGFGDRRKAMLQDIATLTNGTVISEEIGLELEKATLEDLGQAKRVVINKDTTTIIDGVGEESAIAARVTQIRQQIEESTSDYDREKLQERVAKLAGGVAVIKVGAATEVEMKEKRARVDDALHATRAAVEEGVVAGGGVALVRVASAITDLTGDNEDQNVGIRVALRAMEAPMRQIVDNAGEEPSVVVNNVKAGKDNYGYNAATEQYGDMIEMGILDPTKVTRSALQFAASIAGLMITTEAMVTELPKDDKADLGAAGGMGGMGGMGGMM
53317	GC_00000321		X_japonica_T	341	97	100	3	0	0.976154	0.974278	0.975215	O	Posttranslational modification, protein turnover, chaperones	COG0459	Chaperonin GroEL (HSP60 family) (GroEL) (PDB:1AON)			MAAKDVKFGNDARSKMLRGVNVLADAVKVTLGPKGRNVILDKSFGAPVITKDGVSVAREIELEDKFENMGAQMVKEVASKANDAAGDGTTTATVLAQAIVTEGLKAVAAGMNPMDLKRGIDKAVVSAVEELKKLSVPCSDSTAIAQVGTISANSDDTVGKLIAEAMDKVGKEGVITVEEGTGLEDELDVVEGMQFDRGYLSPYFINKPESGSVELENPYILLVDKKISNIRELLPVLEGVAKASKPLVIIAEDVEGEALATLVVNNMRGIVKVAAVKAPGFGDRRKAMLQDIATLTNGTVISEEIGLELEKTTLEDLGQAKRIVINKDTTIIIDGVGEEGAIAARVTQIRQQIEESTSDYDREKLQERVAKLAGGVAVIKVGAATEIEMKEKRARVDDALHATRAAVEEGVVAGGGVALVRVAAAISELTGDNEDQNVGIRVALRAMEAPMRQIVDNAGEEPSVVVNNVKAGKDNYGYNAATEQYGDMIGMGILDPTKVTRSALQFAASIAGLMITTEAMVTELPKDDKADLGAAGGMGGMGGMGGMM
53318	GC_00000321		X_khoisanae	2638	97	100	3	0	0.976154	0.974278	0.975215	O	Posttranslational modification, protein turnover, chaperones	COG0459	Chaperonin GroEL (HSP60 family) (GroEL) (PDB:1AON)			MAAKDVKFGNDARSKMLRGVNVLADAVKVTLGPKGRNVVLDKSFGAPVITKDGVSVAREIELEDKFENMGAQMVKEVASKANDAAGDGTTTATVLAQSIVTEGLKAVAAGMNPMDLKRGIDKAVISAVEALKNLSVPCSDSTAIAQVGTISANSDETVGKLIAEAMDKVGKEGVITVEEGTGLEDELDVVEGMQFDRGYLSPYFINKPESGAVELENPYILLVDKKISNIRELLPVLEGVAKASKPLVIIAEDVEGEALATLVVNNMRGIVKVAAVKAPGFGDRRKAMLQDIATLTNGTVISEEIGLELEKATLEDLGQAKRIVINKDTTIIIDGVGEESTIAARVTQIRQQIEESTSDYDREKLQERVAKLAGGVAVIKVGAATEVEMKEKRARVDDALHATRAAVEEGVVAGGGVALVRVAGAIAGLTGDNEDQNVGIRVAMRAMEAPMRQIVDNAGEEPSVVVNNVKAGKDNYGYNAATEQYGDMIEMGILDPTKVTRSALQFAASIAGLMITTEAMVTELPKDDKADLGAAGGMGGMGGMGGMM
53319	GC_00000321		X_koppenhoeferi_T	174	97	100	3	0	0.976154	0.974278	0.975215	O	Posttranslational modification, protein turnover, chaperones	COG0459	Chaperonin GroEL (HSP60 family) (GroEL) (PDB:1AON)			MAAKDVKFGNDARSKMLRGVNVLADAVKVTLGPKGRNVVLDKSFGAPVITKDGVSVAREIELEDKFENMGAQMVKEVASKANDAAGDGTTTATVLAQAIVTEGLKAVAAGMNPMDLKRGIDKAVISAVEELKKLSVPCSDSTAIAQVGTISANADETVGKLIAEAMDKVGKEGVITVEEGTGLEDELDVVEGMQFDRGYLSPYFINKAESGSVELENPYILLVDKKISNIRELLPVLESVAKASKPLMIIAEDVEGEALATLVVNNMRGIVKVAAVKAPGFGDRRKAMLQDIATLTNGTVISEEIGLELEKATLEDLGQAKRVVINKDTTTIIDGVGEEGAIAARVTQIRQQIEESTSDYDREKLQERVAKLAGGVAVIKVGAATEVEMKEKRTRVDDALHATRAAVEEGVVAGGGVALVRVASAISELSGDNEDQNVGIRVALRAMEAPMRQIVDNAGEEPSVVVNNVKAGEGNYGYNVATELYGDMIDMGILDPTKVTRSALQFAASIASLMITTEAMVTELPKDDKADLGAAGGMGGMGGMGGMM
53320	GC_00000321		X_kozodoii	2912	97	100	3	0	0.976154	0.974278	0.975215	O	Posttranslational modification, protein turnover, chaperones	COG0459	Chaperonin GroEL (HSP60 family) (GroEL) (PDB:1AON)			MAAKDVKFGNDARSKMLRGVNVLADAVKVTLGPKGRNVVLDKSFGSPVITKDGVSVAREIELEDKFENMGAQMVKEVASKANDAAGDGTTTATVLAQAIVTEGLKAVAAGMNPMDLKRGIDKAVSASVEALKKLSVPCSDSTAIAQVGTISANADETVGKLIAEAMDKVGKEGVITVEEGTGLEDELDVVEGMQFDRGYLSPYFINKPEAGSVELENPYILLVDKKISNIRELLPVLEGVAKASKPLVIIAEDVEGEALATLVVNNMRGIVKVAAVKAPGFGDRRKAMLQDIATLTNGTVISEEIGLELEKATLEDLGQAKRIVINKDTTIIIDGVGEESTIAARVTQIRQQIEESTSDYDREKLQERVAKLAGGVAVIKVGAATEVEMKEKRARVDDALHATRAAVEEGVVAGGGVALVRVAAAITDLTGDNEDQNVGIRVALRAMEAPMRQIVDNAGEEPSVVVNNVKAGKDNYGYNAATEQYGDMIDMGILDPTKVTRSALQFAASIAGLMITTEAMVTELPKDDKADLGAAGGMGGMGGMGGMM
53321	GC_00000321		X_lircayensis_T	1870	97	100	3	0	0.976154	0.974278	0.975215	O	Posttranslational modification, protein turnover, chaperones	COG0459	Chaperonin GroEL (HSP60 family) (GroEL) (PDB:1AON)			MAAKDVKFGNDARSKMLRGVNVLADAVKVTLGPKGRNVVLDKSFGSPVITKDGVSVAREIELEDRFENMGAQMVKEVASKANDAAGDGTTTATVLAQSIVTEGLKAVAAGMNPMDLKRGIDKAVISAVEELKKLSVPCSDSTAIAQVGTISANSDETVGKLIAEAMDKVGKEGVITVEEGTGLEDELDVVEGMQFDRGYLSPYFINKPESGSVELENPYILLVDKKISNIRELLPVLEGVAKASKPLVIIAEDVEGEALATLVVNNMRGIVKVAAVKAPGFGDRRKAMLQDIATLTNGTVISEEIGLELEKAALEDLGQAKRIVINKDTTIIIDGVGEEGTIAARVTQIRQQIEESTSDYDREKLQERVAKLAGGVAVIKVGAATEVEMKEKRARVDDALHATRAAVEEGVVAGGGVALVRVASAISNLTGDNEDQNVGIRVAMRAMEAPMRQIVDNAGEEPSVVVNNVKAGKDNYGYNAATEQYGDMIDMGILDPTKVTRSALQFAASIAGLMITTEAMVTDLPKDDKADLGGAGGMGGMGGMGGMM
53322	GC_00000321		X_mauleonii_T	3775	97	100	3	0	0.976154	0.974278	0.975215	O	Posttranslational modification, protein turnover, chaperones	COG0459	Chaperonin GroEL (HSP60 family) (GroEL) (PDB:1AON)			MAAKDVKFGNDARSKMLRGVNVLADAVKVTLGPKGRNVVLDKSFGAPVITKDGVSVAREIELEDKFENMGAQMVKEVASKANDAAGDGTTTATVLAQAIVTEGLKAVAAGMNPMDLKRGIDKAVIAAVEELKKLSVPCSDSTAIAQVGTISANSDETVGKLIAEAMDKVGKEGVITVEEGTGLEDELDVVEGMQFDRGYLSPYFINKPESGSVELENPYILLVDKKISNIRELLPVLEGVAKASKPLIIIAEDVEGEALATLVVNNMRGIVKVAAVKAPGFGDRRKAMLQDIATLTNGTVISEEIGLELEKATLEDLGQAKRVVINKDTTTIIDGVGEESAIAARVTQIRQQIEESTSDYDREKLQERVAKLAGGVAVIKVGAATEVEMKEKRARVDDALHATRAAVEEGVVAGGGVALVRVAAAITELTGDNEDQNVGIRVALRAMEAPMRQIVDNAGEEPSVVVNNVKAGQNNYGYNAATEQYGDMIDMGILDPTKVTRSALQFAASIAGLMITTEAMVTELPKEDKADLGAAGGMGGMGGMGGMM
53323	GC_00000321		X_miraniensis	3652	97	100	3	0	0.976154	0.974278	0.975215	O	Posttranslational modification, protein turnover, chaperones	COG0459	Chaperonin GroEL (HSP60 family) (GroEL) (PDB:1AON)			MAAKDVKFGNDARSKMLRGVNVLADAVKVTLGPKGRNVVLDKSFGAPVITKDGVSVAREIELEDKFENMGAQMVKEVASKANDAAGDGTTTATVLAQAIVTEGLKAVAAGMNPMDLKRGIDKAVISAVEELKKLSVPCSDSTAIAQVGTISANSDETVGKLIAEAMDKVGKEGVITVEEGTGLEDELDVVEGMQFDRGYLSPYFINKPESGAVELENPYILLVDKKISNIRELLPVLEGVAKASKPLVIIAEDVEGEALATLVVNNMRGIVKVAAVKAPGFGDRRKAMLQDIATLTNGTVISEEIGLELEKATLEDLGQAKRIVINKDTTTIIDGVGEEGAIAARVTQIRQQIEESTSDYDREKLQERVAKLAGGVAVIKVGAATEVEMKEKRARVDDALHATRAAVEEGVVAGGGVALVRVAGAIAGLTGDNEDQNVGIRVAMRAMEAPMRQIVDNAGEEPSVVVNNVKAGKDNYGYNAATEQYGDMIEMGILDPTKVTRSALQFAASIAGLMITTEAMVTELPKDDKADLGAAGGMGGMGGMGGMM
53324	GC_00000321		X_nematophila_AN61	3051	97	100	3	0	0.976154	0.974278	0.975215	O	Posttranslational modification, protein turnover, chaperones	COG0459	Chaperonin GroEL (HSP60 family) (GroEL) (PDB:1AON)			MAAKDVKFGNDARSKMLRGVNVLADAVKVTLGPKGRNVVLDKSFGAPVITKDGVSVAREIELEDKFENMGAQMVKEVASKANDAAGDGTTTATVLAQAIVIEGLKAVAAGMNPMDLKRGIDKAVVSAVEELKKLSVPCSDSTAIAQVGTISANSDETVGKLIAEAMDKVGKEGVITVEEGTGLEDELAVVEGMQFDRGYLSPYFINKPESGSVELENPYILLVDKKISNIRELLPVLEGVAKASKPLVIIAEDVEGEALATLVVNNMRGIVKVASVKAPGFGDRRKAMLQDIATLTNGTVISEEIGLELEKATLEDLGQAKRVVINKDTTTIIDGVGEEGAIAARVTQIRQQIEESTSDYDREKLQERVAKLAGGVAVIKVGAATEVEMKEKRARVDDALHATRAAVEEGVVAGGGVALVRVASAISGLTGENEDQNVGIRVAMRAMEAPMRQIVDNSGEEPSVVVNNVKAGENNYGYNATTEQYGDMIEMGILDPTKVTRSALQFAASIAGLMITTEAMVTDLPKDDKADLGAAGGMGGMGGMGGMM
53325	GC_00000321		X_nematophila_ATCC19061	3055	97	100	3	0	0.976154	0.974278	0.975215	O	Posttranslational modification, protein turnover, chaperones	COG0459	Chaperonin GroEL (HSP60 family) (GroEL) (PDB:1AON)			-----------------------------------------------------------------------------------------------------------------------------------------------------------------------------------------------------------------------------------------------MAKASKPLVIIAEDVEGEALATLVVNNMRGIVKVASVKAPGFGDRRKAMLQDIATLTNGTVISEEIGLELEKATLEDLGQAKRVVINKDTTTIIDGVGEEGAIAARVTQIRQQIEESTSDYDREKLQERVAKLAGGVAVIKVGAATEVEMKEKRARVDDALHATRAAVEEGVVAGGGVALVRVASAISGLTGENEDQNVGIRVAMRAMEAPMRQIVDNSGEEPSVVVNNVKAGENNYGYNATTEQYGDMIEMGILDPTKVTRSALQFAASIAGLMITTEAMVTDLPKDDKADLGAAGGMGGMGGMGGMM
53326	GC_00000321		X_nematophila_ATCC19061	3054	97	100	3	0	0.976154	0.974278	0.975215	O	Posttranslational modification, protein turnover, chaperones	COG0459	Chaperonin GroEL (HSP60 family) (GroEL) (PDB:1AON)			------------------------------------------------------------------------MVKEVASKANDAAGDGTTTATVLAQAIVIEGLKAVAAGMNPMDLKRGIDKAVVSAVEELKKLSVPCSDSTAIAQVGTISANSDETVGKLIAEAMDKVGKEGVITVEEGTGLEDELAVVEGMQFDRGYLSPYFINKPESGSVELQNPYILLG-------------------------------------------------------------------------------------------------------------------------------------------------------------------------------------------------------------------------------------------------------------------------------------------------------------------------------------
53327	GC_00000321		X_nematophila_ATCC19061	3053	97	100	3	0	0.976154	0.974278	0.975215	O	Posttranslational modification, protein turnover, chaperones	COG0459	Chaperonin GroEL (HSP60 family) (GroEL) (PDB:1AON)			MAAKDVKFGNDARSKMLRGVNVLADAVKVTLGPKGRNVVLDKSFGAPVITKDGVSVAREIEL------------------------------------------------------------------------------------------------------------------------------------------------------------------------------------------------------------------------------------------------------------------------------------------------------------------------------------------------------------------------------------------------------------------------------------------------------------------------------------------------------
53328	GC_00000321		X_nematophila_Anatoliense	2643	97	100	3	0	0.976154	0.974278	0.975215	O	Posttranslational modification, protein turnover, chaperones	COG0459	Chaperonin GroEL (HSP60 family) (GroEL) (PDB:1AON)			MAAKDVKFGNDARSKMLRGVNVLADAVKVTLGPKGRNVVLDKSFGAPVITKDGVSVAREIELEDKFENMGAQMVKEVASKANDAAGDGTTTATVLAQAIVIEGLKAVAAGMNPMDLKRGIDKAVVSAVEELKKLSVPCSDSTAIAQVGTISANSDETVGKLIAEAMDKVGKEGVITVEEGTGLEDELAVVEGMQFDRGYLSPYFINKPESGSVELENPYILLVDKKISNIRELLPVLEGVAKASKPLVIIAEDVEGEALATLVVNNMRGIVKVASVKAPGFGDRRKAMLQDIATLTNGTVISEEIGLELEKATLEDLGQAKRVVINKDTTTIIDGVGEEGAIAARVTQIRQQIEESTSDYDREKLQERVAKLAGGVAVIKVGAATEVEMKEKRARVDDALHATRAAVEEGVVAGGGVALVRVASAISGLTGENEDQNVGIRVAMRAMEAPMRQIVDNSGEEPSVVVNNVKAGENNYGYNATTEQYGDMIEMGILDPTKVTRSALQFAASIAGLMITTEAMVTDLPKDDKADLGAAGGMGGMGGMGGMM
53329	GC_00000321		X_nematophila_C2_3	3011	97	100	3	0	0.976154	0.974278	0.975215	O	Posttranslational modification, protein turnover, chaperones	COG0459	Chaperonin GroEL (HSP60 family) (GroEL) (PDB:1AON)			MAAKDVKFGNDARSKMLRGVNVLADAVKVTLGPKGRNVVLDKSFGAPVITKDGVSVAREIELEDKFENMGAQMVKEVASKANDAAGDGTTTATVLAQAIVIEGLKAVAAGMNPMDLKRGIDKAVVSAVEELKKLSVPCSDSTAIAQVGTISANSDETVGKLIAEAMDKVGKEGVITVEEGTGLEDELAVVEGMQFDRGYLSPYFINKPESGSVELENPYILLVDKKISNIRELLPVLEGVAKASKPLVIIAEDVEGEALATLVVNNMRGIVKVASVKAPGFGDRRKAMLQDIATLTNGTVISEEIGLELEKATLEDLGQAKRVVINKDTTTIIDGVGEEGAIAARVTQIRQQIEESTSDYDREKLQERVAKLAGGVAVIKVGAATEVEMKEKRARVDDALHATRAAVEEGVVAGGGVALVRVASAISGLTGENEDQNVGIRVAMRAMEAPMRQIVDNSGEEPSVVVNNVKAGENNYGYNATTEQYGDMIEMGILDPTKVTRSALQFAASIAGLMITTEAMVTDLPKDDKADLGAAGGMGGMGGMGGMM
53330	GC_00000321		X_nematophila_F1	1200	97	100	3	0	0.976154	0.974278	0.975215	O	Posttranslational modification, protein turnover, chaperones	COG0459	Chaperonin GroEL (HSP60 family) (GroEL) (PDB:1AON)			MAAKDVKFGNDARSKMLRGVNVLADAVKVTLGPKGRNVVLDKSFGAPVITKDGVSVAREIELEDKFENMGAQMVKEVASKANDAAGDGTTTATVLAQAIVIEGLKAVAAGMNPMDLKRGIDKAVVSAVEELKKLSVPCSDSTAIAQVGTISANSDETVGKLIAEAMDKVGKEGVITVEEGTGLEDELAVVEGMQFDRGYLSPYFINKPESGSVELENPYILLVDKKISNIRELLPVLEGVAKASKPLVIIAEDVEGEALATLVVNNMRGIVKVASVKAPGFGDRRKAMLQDIATLTNGTVISEEIGLELEKATLEDLGQAKRVVINKDTTTIIDGVGEEGAIAARVTQIRQQIEESTSDYDREKLQERVAKLAGGVAVIKVGAATEVEMKEKRARVDDALHATRAAVEEGVVAGGGVALVRVASAISGLTGENEDQNVGIRVAMRAMEAPMRQIVDNSGEEPSVVVNNVKAGENNYGYNATTEQYGDMIEMGILDPTKVTRSALQFAASIAGLMITTEAMVTDLPKDDKADLGAAGGMGGMGGMGGMM
53331	GC_00000321		X_nematophila_SII	286	97	100	3	0	0.976154	0.974278	0.975215	O	Posttranslational modification, protein turnover, chaperones	COG0459	Chaperonin GroEL (HSP60 family) (GroEL) (PDB:1AON)			MAAKDVKFGNDARSKMLRGVNVLADAVKVTLGPKGRNVVLDKSFGAPVITKDGVSVAREIELEDKFENMGAQMVKEVASKANDAAGDGTTTATVLAQAIVIEGLKAVAAGMNPMDLKRGIDKAVVSAVEELKKLSVPCSDSTAIAQVGTISANSDETVGKLIAEAMDKVGKEGVITVEEGTGLEDELAVVEGMQFDRGYLSPYFINKPESGSVELENPYILLVDKKISNIRELLPVLEGVAKASKPLVIIAEDVEGEALATLVVNNMRGIVKVASVKAPGFGDRRKAMLQDIATLTNGTVISEEIGLELEKATLEDLGQAKRVVINKDTTTIIDGVGEEGAIAARVTQIRQQIEESTSDYDREKLQERVAKLAGGVAVIKVGAATEVEMKEKRARVDDALHATRAAVEEGVVAGGGVALVRVASAISGLTGENEDQNVGIRVAMRAMEAPMRQIVDNSGEEPSVVVNNVKAGENNYGYNATTEQYGDMIEMGILDPTKVTRSALQFAASIAGLMITTEAMVTDLPKDDKADLGAAGGMGGMGGMGGMM
53332	GC_00000321		X_nematophila_Websteri	3311	97	100	3	0	0.976154	0.974278	0.975215	O	Posttranslational modification, protein turnover, chaperones	COG0459	Chaperonin GroEL (HSP60 family) (GroEL) (PDB:1AON)			MAAKDVKFGNDARSKMLRGVNVLADAVKVTLGPKGRNVVLDKSFGAPVITKDGVSVAREIELEDKFENMGAQMVKEVASKANDAAGDGTTTATVLAQAIVIEGLKAVAAGMNPMDLKRGIDKAVVSAVEELKKLSVPCSDSTAIAQVGTISANSDETVGKLIAEAMDKVGKEGVITVEEGTGLEDELAVVEGMQFDRGYLSPYFINKPESGSVELENPYILLVDKKISNIRELLPVLEGVAKASKPLVIIAEDVEGEALATLVVNNMRGIVKVASVKAPGFGDRRKAMLQDIATLTNGTVISEEIGLELEKATLEDLGQAKRVVINKDTTTIIDGVGEEGAIAARVTQIRQQIEESTSDYDREKLQERVAKLAGGVAVIKVGAATEVEMKEKRARVDDALHATRAAVEEGVVAGGGVALVRVASAISGLTGENEDQNVGIRVAMRAMEAPMRQIVDNSGEEPSVVVNNVKAGENNYGYNATTEQYGDMIEMGILDPTKVTRSALQFAASIAGLMITTEAMVTDLPKDDKADLGAAGGMGGMGGMGGMM
53333	GC_00000321		X_poinarii_G6	2589	97	100	3	0	0.976154	0.974278	0.975215	O	Posttranslational modification, protein turnover, chaperones	COG0459	Chaperonin GroEL (HSP60 family) (GroEL) (PDB:1AON)			MAAKDVKFGNDARNKMLRGVNVLADAVKVTLGPKGRNVVLDKSFGAPVITKDGVSVAREIELEDKFENMGAQMVKEVASKANDAAGDGTTTATVLAQSIVTEGLKAVAAGMNPMDLKRGIDKAVISAVEELKKLSVPCSDSTAIAQVGTISANADETVGKLIAEAMDKVGKEGVITVEEGTGLEDELDVVEGMQFDRGYLSPYFINKPESGSVELENPYILLVDKKISNIRELLPVLEGVAKASKPLIIVAEDVEGEALATLVVNNMRGIVKVAAVKAPGFGDRRKAMLQDIATLTNGTVISEEIGLELEKATLEDLGQAKRVVINKDTTTIIDGVGEESAIAARVTQIRQQIEESTSDYDREKLQERVAKLAGGVAVIKVGAATEVEMKEKRARVDDALHATRAAVEEGVVAGGGVALVRVASAIANLTGDNEDQNVGIRVALRAMEAPMRQIVDNAGEEPSVVVNNVKAGKDNYGYNAATEQYGDMIEMGILDPTKVTRSALQFAASIAGLMITTEAMVTELPKDDKADLGAAGGMGGMGGMGGMM
53334	GC_00000321		X_poinarii_SK	1339	97	100	3	0	0.976154	0.974278	0.975215	O	Posttranslational modification, protein turnover, chaperones	COG0459	Chaperonin GroEL (HSP60 family) (GroEL) (PDB:1AON)			MAAKDVKFGNDARNKMLRGVNVLADAVKVTLGPKGRNVVLDKSFGAPVITKDGVSVAREIELEDKFENMGAQMVKEVASKANDAAGDGTTTATVLAQSIVTEGLKAVAAGMNPMDLKRGIDKAVISAVEELKKLSVPCSDSTAIAQVGTISANADETVGKLIAEAMDKVGKEGVITVEEGTGLEDELDVVEGMQFDRGYLSPYFINKPESGSVELENPYILLVDKKISNIRELLPVLEGVAKASKPLIIVAEDVEGEALATLVVNNMRGIVKVAAVKAPGFGDRRKAMLQDIATLTNGTVISEEIGLELEKATLEDLGQAKRVVINKDTTTIIDGVGEESAIAARVTQIRQQIEESTSDYDREKLQERVAKLAGGVAVIKVGAATEVEMKEKRARVDDALHATRAAVEEGVVAGGGVALVRVANAIANLTGDNEDQNVGIRVALRAMEAPMRQIVDNAGEEPSVVVNNVKAGKDNYGYNAATEQYGDMIEMGILDPTKVTRSALQFAASIAGLMITTEAMVTELPKDDKADLGAAGGMGGMGGMGGMM
53335	GC_00000321		X_stockiae_T	2298	97	100	3	0	0.976154	0.974278	0.975215	O	Posttranslational modification, protein turnover, chaperones	COG0459	Chaperonin GroEL (HSP60 family) (GroEL) (PDB:1AON)			MAAKDVKFGNDARSKMLRGVNVLADAVKVTLGPKGRNVVLDKSFGAPVITKDGVSVAREIELEDKFENMGAQMVKEVASKANDAAGDGTTTATVLAQAIVTEGLKAVAAGMNPMDLKRGIDKAVVSAVEELKKLSVPCSDSTAIAQVGTISANSDETVGKLIAEAMDKVGKEGVITVEEGTGLEDELDVVEGMQFDRGYLSPYFINKPESGSVELENPYILLVDKKVSNIRELLPVLEGVAKASKPLLIIAEDVEGEALATLVVNNMRGIVKVAAVKAPGFGDRRKAMLQDIAILTNGTVISEEIGLELEKATLEDLGQAKRVVINKDTTTIIDGVGEASAIEARVGQIRQQIEESTSDYDREKLQERVAKLAGGVAVIKVGAATEVEMKEKRARVDDALHATRAAVEEGVVAGGGVALVRVAGAITSLTGDNEDQNVGIRVALRAMEAPMRQIVENAGEEPSVVVNNIKAGQGNHGYNAATEQYGDMIEMGILDPTKVTRSALQFAASIAGLMITTEAMITELPKDDKADLGAAGGMGGMGGMGGMM
53336	GC_00000321		X_szentirmaii_T	277	97	100	3	0	0.976154	0.974278	0.975215	O	Posttranslational modification, protein turnover, chaperones	COG0459	Chaperonin GroEL (HSP60 family) (GroEL) (PDB:1AON)			MAAKDVKFGNDARSKMLRGVNVLADAVKVTLGPKGRNVVLDKSFGAPIITKDGVSVAREIELEDKFENMGAQMVKEVASKANDAAGDGTTTATVLAQAIVTEGLKAVAAGMNPMDLKRGIDKAVVSAVEELKKLSVPCSDSTAIAQVGTISANSDETVGKLIAEAMDKVGKEGVITVEEGTGLEDELDVVEGMQFDRGYLSPYFINKPESGSVELENPYILLVDKKISNIRELLPVLEGVAKASKPLMIIAEDVEGEALATLVVNNMRGIVKVAAVKAPGFGDRRKAMLQDIATLTNGTVISEEIGLELEKATLEDLGQAKRVVINKDTTTIIDGVGEESAIAARVTQIRQQIEESTSDYDREKLQERVAKLAGGVAVIKVGAATEVEMKEKRARVDDALHATRAAVEEGVVAGGGVALVRVAAAITELTGDNEDQNVGIRVALRAMEAPMRQIVDNSGEEPSVVVNNVKAGENNYGYNAATEQYGDMIDMGILDPTKVTRSALQFAASIAGLMITTEAMVTDLPKDDKADLGAAGGMGGMGGMGGMM
53337	GC_00000321		X_szentirmaii_US123	2279	97	100	3	0	0.976154	0.974278	0.975215	O	Posttranslational modification, protein turnover, chaperones	COG0459	Chaperonin GroEL (HSP60 family) (GroEL) (PDB:1AON)			MAAKDVKFGNDARSKMLRGVNVLADAVKVTLGPKGRNVVLDKSFGAPIITKDGVSVAREIELEDKFENMGAQMVKEVASKANDAAGDGTTTATVLAQAIVTEGLKAVAAGMNPMDLKRGIDKAVVSAVEELKKLSVPCSDSTAIAQVGTISANSDETVGKLIAEAMDKVGKEGVITVEEGTGLEDELDVVEGMQFDRGYLSPYFINKPESGSVELENPYILLVDKKISNIRELLPVLEGVAKASKPLMIIAEDVEGEALATLVVNNMRGIVKVAAVKAPGFGDRRKAMLQDIATLTNGTVISEEIGLELEKATLEDLGQAKRVVINKDTTTIIDGVGEESAIAARVTQIRQQIEESTSDYDREKLQERVAKLAGGVAVIKVGAATEVEMKEKRARVDDALHATRAAVEEGVVAGGGVALVRVAAAITELTGDNEDQNVGIRVALRAMEAPMRQIVDNSGEEPSVVVNNVKAGENNYGYNAATEQYGDMIDMGILDPTKVTRSALQFAASIAGLMITTEAMVTDLPKDDKADLGAAGGMGGMGGMGGMM
53338	GC_00000321		X_thuongxuanensis_T	2230	97	100	3	0	0.976154	0.974278	0.975215	O	Posttranslational modification, protein turnover, chaperones	COG0459	Chaperonin GroEL (HSP60 family) (GroEL) (PDB:1AON)			MAAKDVKFGNDARSKMLRGVNVLADAVKVTLGPKGRNVVLDKSFGAPVITKDGVSVAREIELEDKFENMGAQMVKEVASKANDAAGDGTTTATVLAQSIVTEGLKAVAAGMNPMDLKRGIDKAVISAVNELKKLSVPCSDSTAIAQVGTISANSDETVGKLIAEAMDKVGKEGVITVEEGTGLEDELDVVEGMQFDRGYLSPYFINKPESGSVELENPYILLVDKKISNIRELLPVLEGVAKASKPLMIIAEDVEGEALATLVVNNMRGIVKVAAVKAPGFGDRRKAMLQDIATLTNGTVISEEIGLELEKATLEDLGQAKRVVINKDTTIIIDGVGEESAIAARVTQIRQQIEESTSDYDREKLQERVAKLAGGVAVIKVGAATEVEMKEKRARVDDALHATRAAVEEGVVAGGGVALVRVASAITDLSGDNEDQNVGIRVALRAMEAPMRQIVSNSGEEPSVVVNNVKAGKDNYGYNAATEQYGDMIEMGILDPTKVTRSALQFAASIAGLMITTEAMVTELPKDDKADLGAAGGMGGMGGMGGMM
53339	GC_00000321		X_vietmanensis_T	26	97	100	3	0	0.976154	0.974278	0.975215	O	Posttranslational modification, protein turnover, chaperones	COG0459	Chaperonin GroEL (HSP60 family) (GroEL) (PDB:1AON)			MAAKDVKFGNDARSKMLRGVNVLADAVKVTLGPKGRNVILDKSFGAPVITKDGVSVAREIELEDKFENMGAQMVKEVASKANDAAGDGTTTATVLAQAIVTEGLKAVAAGMNPMDLKRGIDKAVISAVEELKKLSVPCSDSTAIAQVGTISANSDETVGKLIAEAMDKVGKEGVITVEEGTGLEDELDVVEGMQFDRGYLSPYFINKPESGSVELENPYILLVDKKISNIRELLPVLEGVAKASKPLVIIAEDVEGEALATLVVNNMRGIVKAAAVKAPGFGDRRKAMLQDIATLTNGTVISEEIGLELEKATLEDLGQAKRIVINKDTTIIIDGVGEEGAIAARVTQIRQQIEESTSDYDREKLQERVAKLAGGVAVIKVGAATEIEMKEKRARVDDALHATRAAVEEGVVAGGGVALVRVAATISELTGDNEDQNVGIRVALRAMEAPMRQIVDNAGEEPSVVVNNVKAGKGNYGYNAATEQYGDMIDMGILDPTKVTRSALQFAASIAGLMITTEAMVTELPKDDKADLGAAGGMGGMGGMGGMM
53340	GC_00000321		Xenorhabdus_sp_BG5	1693	97	100	3	0	0.976154	0.974278	0.975215	O	Posttranslational modification, protein turnover, chaperones	COG0459	Chaperonin GroEL (HSP60 family) (GroEL) (PDB:1AON)			MAAKDVKFGNDARSKMLRGVNVLADAVKVTLGPKGRNVVLDKSFGAPVITKDGVSVAREIELEDKFENMGAQMVKEVASKANDAAGDGTTTATVLAQAIVTEGLKAVAAGMNPMDLKRGIDKAVISAVDELKKLSVPCSDSTAIAQVGTISANSDETVGKLIAEAMDKVGKEGVITVEEGTGLEDELDVVEGMQFDRGYLSPYFINKPEAGSVELENPYILLVDKKISNIRELLPVLEGVAKASKPLMIIAEDVEGEALATLVVNNMRGIVKVAAVKAPGFGDRRKAMLQDIAILTNGTVISEEIGLELEKATLEDLGQAKRVVINKDTTTIIDGVGEESAIAARVTQIRQQIEESTSDYDREKLQERVAKLAGGVAVIKVGAATEVEMKEKRARVDDALHATRAAVEEGVVAGGGVALVRVASAISNLTGDNEDQNVGIRVALRAMEAAMRQIVDNAGEEPSVVVNNVKAGEGNYGYNAATEQYGDMIEMGILDPTKVTRSALQFAASIAGLMITTEAMVTELPKDDKADLGAAGGMGGMGGMGGMM
53341	GC_00000321		Xenorhabdus_sp_BMMCB	506	97	100	3	0	0.976154	0.974278	0.975215	O	Posttranslational modification, protein turnover, chaperones	COG0459	Chaperonin GroEL (HSP60 family) (GroEL) (PDB:1AON)			MAAKDVKFGNDARSKMLRGVNVLADAVKVTLGPKGRNVILDKSFGAPVITKDGVSVAREIELEDKFENMGAQMVKEVASKANDAAGDGTTTATVLAQAIVTEGLKAVAAGMNPMDLKRGIDKAVVSAVEELKKLSVPCSDSTAIAQVGTISANSDETVGKLIAEAMDKVGKEGVITVEEGTGLEDELDVVEGMQFDRGYLSPYFINKPEAGAVELENPYILLVDKKISNIRELLPVLEGVAKASKPLMIIAEDVEGEALATLVVNNMRGIVKVAAVKAPGFGDRRKAMLQDIATLTNGTVISEEIGLELEKATLEDLGQAKRVVINKDTTTIIDGVGEESTIAARVTQIRQQIEESTSDYDREKLQERVAKLAGGVAVIKVGAATEVEMKEKRARVDDALHATRAAVEEGVVAGGGVALVRVASSISDLTGDNEDQNVGIRVALRAMEAPMRQIVDNSGEEPSVVVNNVKAGKDNYGYNAATEQYGDMIEMGILDPTKVTRSALQFAASIAGLMITTEAMVTEQPKDDKADLGAAGGMGGMGGMGGMM
53342	GC_00000321		Xenorhabdus_sp_TH1	2726	97	100	3	0	0.976154	0.974278	0.975215	O	Posttranslational modification, protein turnover, chaperones	COG0459	Chaperonin GroEL (HSP60 family) (GroEL) (PDB:1AON)			MAAKDVKFGNDARSKMLRGVNVLADAVKVTLGPKGRNVVLDKSFGAPVITKDGVSVAREIELEDKFENMGAQMVKEVASKANDAAGDGTTTATVLAQAIVTEGLKAVAAGMNPMDLKRGIDKAVVSAVEELKKLSVPCSDSTAIAQVGTISANSDETVGKLIAEAMDKVGKEGVITVEEGTGLEDELDVVEGMQFDRGYLSPYFINKPEAGSVELENPYILLVDKKISNIRELLPVLEGVAKASKPLMIIAEDVEGEALATLVVNNMRGIVKVAAVKAPGFGDRRKAMLQDIAILTNGTVISEEIGLELEKATLEDLGQAKRVVINKDTTTIIDGVGEESAIAGRVTQIRQQIEESTSDYDREKLQERVAKLAGGVAVIKVGAATEVEMKEKRARVDDALHATRAAVEEGVVAGGGVALVRVASTISNLTGDNEDQNVGIRVALRAMEAPMRQIVDNAGEEPSVVVNNVKAGKDNYGYNAATEQYGDMIEMGILDPTKVTRSALQFAASIAGLMITTEAMVTELPKDDKADLGAAGGMGGMGGMGGMM
53266	GC_00000321		X_bovienii_MC202	755	97	100	3	0	0.976154	0.974278	0.975215	O	Posttranslational modification, protein turnover, chaperones	COG0459	Chaperonin GroEL (HSP60 family) (GroEL) (PDB:1AON)			MAAKDVKFGNDARGKMLRGVNVLADAVKVTLGPKGRNVVLDKSFGSPVITKDGVSVAREIELEDKFENMGAQMVKEVASKANDAAGDGTTTATVLAQSIVTEGLKAVAAGMNPMDLKRGIDKAVIAAVEELKKLSVPCSDSTAIAQVGTISANSDETVGKLIAEAMDKVGKEGVITVEEGTGLEDELDVVEGMQFDRGYLSPYFINKPEAGSIELENPYILLVDKKISNIRELLPVLEGVAKASKPLVIIAEDVEGEALATLVVNNMRGIVKVAAVKAPGFGDRRKAMLQDIATLTNGTVISEEIGLELEKATLEDLGQAKRIVINKDTTIIIDGVGEAVAIAARVTQIRQQIEESTSDYDREKLQERVAKLAGGVAVIKVGAATEVEMKEKRARVDDALHATRAAVEEGVVAGGGVALVRAAAAISALTGDNEDQNVGIRVALRAMEAPMRQIVENAGEEPSVVVNNVKASQGNHGYNAATEEYGDMIEMGILDPTKVTRSALQFAGSIAGLMITTEAMITDLPRDDKADLGGAGGMGGMGGMGGMM
59143	GC_00000380		X_beddingi_T	744	97	100	4	0	0.919984	0.883641	0.901446	T	Signal transduction mechanisms	COG0643	Chemotaxis protein histidine kinase CheA (CheA) (PDB:1B3Q)			MDITAFYQTFFDEADELLADMEQHLLLLNADEPDHEQLNAIFRSAHSIKGGAATFGFTKLQQTTHVLENLLDSARRDEIRLTIDIINLFLEAKDIMQQQLDAYKSSQEPDEDTFNYICETLRQLALELQEERQEEEL------FATASASQAEPVIEEVVN-EVGE---------KQTTAEVQV-----KESQVEKSPS----AADKSNHGGIRVHLSGLKEREVSLMKDELGHLGDIYDVEQTSNSLEASLITSATEDDITAVLCFVIEPEQITFLPTNEIEPE---DSETGKEQNAAIK---P-EVAENTVENTTEK--------------------NTTAETTAAANAITTPNP--PPTHAPKKTDVREVGRPAPRPAAGSPRQRAESSSIRVAVEKVDQLINLVGELVITQSMLAQHCNGLEPTKHSELLSCMAQLQRNSRDLQESVMSIRMMPMEYVFSRYPRLVRDLAGKLNKKVELTLIGSSTELDKSLIERIIDPLTHLVRNSLDHGIESPEKRLAAGKSETGNLTLAAEHQGGNICIEVIDDGAGLNREKILAKAQSQGLNVSENMSNEEVAMLIFAPGFSTAEVVTDVSGRGVGMDVVKRNIQDMGGQIQINFQEGKGTVIRILLPLTLAILDGMSVRVNEEVFILPLSAVVSSLQPQEEDIYPLAGDEKLLQVRGEYLPLLELYRIFDIPNGETDPTKGIAVIVQSAGRRYALLVDKLVGQHQVVVKNIESNYRKVPGISAATIMGDGSVALIIDIPALQRLNHEQLAERKVELVNNK---
59144	GC_00000380		X_bovienii_18M	829	97	100	4	0	0.919984	0.883641	0.901446	T	Signal transduction mechanisms	COG0643	Chemotaxis protein histidine kinase CheA (CheA) (PDB:1B3Q)			MDITAFYQTFFDEADELLDDMEQHLLLLDADEPDHEQLNAIFRSAHSIKGGAATFGFAKLQQTTHVLENLLDSARRDEIRLTTDIINLFLEAKDIMQQQLDAYKSSQEPDEDTFNYICETLRQLALELQEDKQDESA------DTVAPAIQTEPALKETVL-EAEE---------EQTVVINQP----------EEKNL----PAGKTDQGRIRVHLSGLKEREVSLMKDELGHLGDVYDVEQTADSLEASLITSATEDDITAVMCFVIEPEQITFLPVADSHPA-EIEADTQSEKKPAAE---G-VAIESRVAVSTIS----------------------------------TAKP--QSADMPQKSEVHEVGRPAPRPVAGSPRQRVESSSIRVAVEKVDQLINLVGELVITQSMLAQHCDGLEQTKHSELLSCMAQLQRNSRDLQESVMSIRMMPMEYVFSRYPRLVRDLAGKLNKKVELTLIGSSTELDKSLIERIIDPLTHLVRNSLDHGIENPEKRIAAGKSETGNLTLSAEHQGGNICIEVIDDGAGLNREKILAKARSQGLNISENMSNEEVAMLIFAPGFSTAEVVTDVSGRGVGMDVVKRNIQDMGGQIQISFQEGKGTIIRILLPLTLAILDGMSVKVNSEVFILPLSAVVSSLQPQEEDIYPLAGDEKLLQVRGEYLPLLELYRIFDISNGETSPTKGIAVIVQSAGRRYALLVDKLVGQHQVVVKNIESNYRKVPGISAATIMGDGSVALIIDIPALQKLNHEQLATRKAELVNKKITQ
59145	GC_00000380		X_bovienii_CS03	2408	97	100	4	0	0.919984	0.883641	0.901446	T	Signal transduction mechanisms	COG0643	Chemotaxis protein histidine kinase CheA (CheA) (PDB:1B3Q)			MDITAFYQTFFDEADELLDDMEQHLLLLDADEPDHEQLNAIFRSAHSIKGGAATFGFAKLQQTTHVLENLLDSARRDEIRLTTDIINLFLEAKDIMQQQLDAYKSSQEPDEDTFNYICETLRQLALELQEDKQDESA------DTAAPAIQPEPALKETVL-EAEE---------EQAVVINQP----------EEKNL----PAGKTDQGRIRVHLSGLKEREVSLMKDELGHLGDVYDVEQTADSLEASLITSATEDDITAVMCFVIEPEQITFLPVADSHPA-ETEADTQSEKKPAAE---G-VAIESRVAVSTIS----------------------------------TDKP--QSADVPQKSEVHEVGRPAPRPVAGSPRQRVESSSIRVAVEKVDQLINLVGELVITQSMLAQHCDGLEQTKHSELLSCMAQLQRNSRDLQESVMSIRMMPMEYVFSRYPRLVRDLAGKLNKKVELTLIGSSTELDKSLIERIIDPLTHLVRNSLDHGIENPEKRIAAGKSETGNLTLSAEHQGGNICIEVIDDGAGLNREKILAKARSQGLNISENMSNEEVAMLIFAPGFSTAEVVTDVSGRGVGMDVVKRNIQDMGGQIQISFQEGKGTIIRILLPLTLAILDGMSVKVNSEVFILPLSAVVSSLQPQEEDIYPLAGDEKLLQVRGEYLPLLELYRIFDISNGETSPTKGIAVIVQSAGRRYALLVDKLVGQHQVVVKNIESNYRKVPGISAATIMGDGSVALIIDIPALQKLNHEQLATRKAELVNKKITQ
59146	GC_00000380		X_bovienii_FL	4111	97	100	4	0	0.919984	0.883641	0.901446	T	Signal transduction mechanisms	COG0643	Chemotaxis protein histidine kinase CheA (CheA) (PDB:1B3Q)			MDITAFYQTFFDEADELLDDMEQHLLLLDADEPDHEQLNAIFRSAHSIKGGAATFGFAKLQQTTHVLENLLDSARRDEIRLTTDIINLFLEAKDIMQQQLDAYKSSQEPDEDTFNYICETLRQLALELQEDKQDESA------DTAAPAIQPEPALKETVL-EAEE---------EQAVVINQP----------EEKNL----PAGKTDQGRIRVHLSGLKEREVSLMKDELGHLGDVYDVEQTADSLEASLITSATEDDITAVMCFVIEPEQITFLPVADSHPA-ETEADTQSEKKPAAE---G-VAIESRVAVSTIS----------------------------------TDKP--QSADVPQKSEVHEVGRPAPRPVAGSPRQRVESSSIRVAVEKVDQLINLVGELVITQSMLAQHCDGLEQTKHSELLSCMAQLQRNSRDLQESVMSIRMMPMEYVFSRYPRLVRDLAGKLNKKVELTLIGSSTELDKSLIERIIDPLTHLVRNSLDHGIENPEKRIAAGKSETGNLTLSAEHQGGNICIEVIDDGAGLNREKILAKARSQGLNISENMSNEEVAMLIFAPGFSTAEVVTDVSGRGVGMDVVKRNIQDMGGQIQISFQEGKGTIIRILLPLTLAILDGMSVKVNSEVFILPLSAVVSSLQPQEEDIYPLAGDEKLLQVRGEYLPLLELYRIFDISNGETSPTKGIAVIVQSAGRRYALLVDKLVGQHQVVVKNIESNYRKVPGISAATIMGDGSVALIIDIPALQKLNHEQLATRKAELVNKKITQ
59147	GC_00000380		X_bovienii_Goncek	2630	97	100	4	0	0.919984	0.883641	0.901446	T	Signal transduction mechanisms	COG0643	Chemotaxis protein histidine kinase CheA (CheA) (PDB:1B3Q)			MDITAFYQTFFDEADELLDDMEQHLLLLDADEPDHEQLNAIFRSAHSIKGGAATFGFAKLQQTTHVLENLLDSARRDEIRLTTDIINLFLEAKDIMQQQLDAYKSSQEPDEDTFNYICETLRQLALELQEDKQDESA------DTAAPAIQPEPALKETVL-EAEE---------EQAVVINQP----------EEKNL----PAGKTDQGRIRVHLSGLKEREVSLMKDELGHLGDVYDVEQTADSLEASLITSATEDDITAVMCFVIEPEQITFLPVADSHPA-ETEADTQSEKKPAAE---G-VAIESRVAVSTIS----------------------------------TDKP--QSADVPQKSKVHEVGRPAPRPVAGSPRQRVESSSIRVAVEKVDQLINLVGELVITQSMLAQHCDGLEQTKHSELLSCMAQLQRNSRDLQESVMSIRMMPMEYVFSRYPRLVRDLAGKLNKKVELTLIGSSTELDKSLIERIIDPLTHLVRNSLDHGIENPEKRIAAGKSETGNLTLSAEHQGGNICIEVIDDGAGLNREKILAKARSQGLNISENMSNEEVAMLIFAPGFSTAEVVTDVSGRGVGMDVVKRNIQDMGGQIQISFQEGKGTIIRILLPLTLAILDGMSVKVNSEVFILPLSAVVSSLQPQEEDIYPLAGDEKLLQVRGEYLPLLELYRIFDISNGETSPTKGIAVIVQSAGRRYALLVDKLVGQHQVVVKNIESNYRKVPGISAATIMGDGSVALIIDIPALQKLNHEQLATRKAELVNKKITQ
59148	GC_00000380		X_bovienii_Inter	726	97	100	4	0	0.919984	0.883641	0.901446	T	Signal transduction mechanisms	COG0643	Chemotaxis protein histidine kinase CheA (CheA) (PDB:1B3Q)			MDITAFYQTFFDEADELLDDMEQHLLLLDADEPDHEQLNAIFRSAHSIKGGAATFGFAKLQQTTHVLENLLDSARRDEIRLTTDIINLFLEAKDIMQQQLDAYKSSQEPDEDTFNYICETLRQLALELQEDKQDKSA------DAAAPVIQSEPALKETVL-EAEE---------EQTVVINQP----------EEKNL----PAGKTDQGRIRVHLSGLKEREVSLMKDELGHLGDVYDVEQTADSLEASLITSATEDDITAVMCFVIEPEQITFLPVADSHPA-ETEADTQSEKKPAAE---G-VAIESRVAVSTIS----------------------------------TDKP--QPADVPQKSEGHEVGRPAPRPVAGSPRQRAESSSIRVAVEKVDQLINLVGELVITQSMLAQHCDGLEQTKHSELLSCMAQLQRNSRDLQESVMSIRMMPMEYVFSRYPRLVRDLAGKLNKKVELTLIGSSTELDKSLIERIIDPLTHLVRNSLDHGIENPEKRIAAGKSETGNLTLSAEHQGGNICIEVIDDGAGLNREKILAKARSQGLNISENMSNEEVAMLIFAPGFSTAEVVTDVSGRGVGMDVVKRNIQDMGGQIQISFQEGKGTIIRILLPLTLAILDGMSVKVNSEVFILPLSAVVSSLQPQEEDIYPLAGDEKLLQVRGEYLPLLELYRIFDISNGETSPTKGIAVIVQSAGRRYALLVDKLVGQHQVVVKNIESNYRKVPGISAATIMGDGSVALIIDIPALQKLNHEQLATRKAELVNKKITQ
59149	GC_00000380		X_bovienii_Jollieti	2962	97	100	4	0	0.919984	0.883641	0.901446	T	Signal transduction mechanisms	COG0643	Chemotaxis protein histidine kinase CheA (CheA) (PDB:1B3Q)			MDITAFYQTFFDEADELLDDMEQHLLLLDADEPDHEQLNAIFRSAHSIKGGAATFGFAKLQQTTHVLENLLDSARRDEIRLTTDIINLFLEAKDIMQQQLDAYKSSQEPDEDTFNYICETLRQLALELQDDKQDKSA------DAAAPAIQSEPALKETVL-EAEE---------EQTIVINQP----------EEKNL----PAGKADQGRIRVHLSGLKEREVSLMKDELGHLGDVYDVEQTADSLEASLITSATEDDITAVMCFVIEPEQITFLPVADSHPAEETEADTQSEKKPAAE---G-VAIESRVAASTIS----------------------------------TDKP--QPADVPQKSEGHGVGRPASRPVAGSPRQRAESSSIRVAVEKVDQLINLVGELVITQSMLAQHCDGLEQTKHSELLSCMAQLQRNSRDLQESVMSIRMMPMEYVFSRYPRLVRDLAGKLNKKVELTLIGSSTELDKSLIERIIDPLTHLVRNSLDHGIENPEKRIAAGKSETGNLTLSAEHQGGNICIEVIDDGAGLNREKILAKARSQGLNISENMSNEEVAMLIFAPGFSTAEVVTDVSGRGVGMDVVKRNIQDMGGQIQISFQEGKGTIIRILLPLTLAILDGMSVKVNSEVFILPLSAVVSSLQPQEEDIYPLAGDEKLLQVRGEYLPLLELYRIFDISSGETSPTKGIAVIVQSAGRRYALLVDKLVGQHQVVVKNIESNYRKVPGISAATIMGDGSVALIIDIPALQKLNHEQLATRKAELVNKKITQ
59150	GC_00000380		X_bovienii_Kraussei	2433	97	100	4	0	0.919984	0.883641	0.901446	T	Signal transduction mechanisms	COG0643	Chemotaxis protein histidine kinase CheA (CheA) (PDB:1B3Q)			MDITAFYQTFFDEADELLDDMEQHLLLLDADEPDHEQLNAIFRSAHSIKGGAATFGFAKLQQTTHVLENLLDSARRDEIRLTTDIINLFLEAKDIMQQQLDAYKSSQEPDEDTFNYICETLRQLALELQEDKQDESA------DTVAPAIQPEPVLKETVL-EAEE---------EQTVVINQP----------EEKNL----PAGKTDQGRIRVHLSGLKEREVSLMKDELGHLGDVYDVEQTADSLEASLITSATEDDITAVMCFVIEPEQITFLPVADSHPA-ETEADTQSEKKPAAE---G-VAIESRVAASTIS----------------------------------TDKP--QPADVPQKSEGHEVGRPAPRPVAGSPRQRAESSSIRVAVEKVDQLINLVGELVITQSMLAQHCDGLEQTKHSELLSCMAQLQRNSRDLQESVMSIRMMPMEYVFSRYPRLVRDLAGKLNKKVELTLIGSSTELDKSLIERIIDPLTHLVRNSLDHGIENPEKRIASGKSETGNLTLSAEHQGGNICIEVIDDGAGLNREKILAKARSQGLNISENMSNEEVAMLIFAPGFSTAEVVTDVSGRGVGMDVVKRNIQDMGGQIQISFQEGKGTIIRILLPLTLAILDGMSVKVNSEVFILPLSAVVSSLQPQEEDIYPLAGDEKLLQVRGEYLPLLELYRIFDISNGETSPTKGIAVIVQSAGRRYALLVDKLVGQHQVVVKNIESNYRKVPGISAATIMGDGSVALIIDIPALQKLNHEQLATRKAELVNKKITQ
59151	GC_00000380		X_bovienii_KrausseiBU	4368	97	100	4	0	0.919984	0.883641	0.901446	T	Signal transduction mechanisms	COG0643	Chemotaxis protein histidine kinase CheA (CheA) (PDB:1B3Q)			MDITAFYQTFFDEADELLDDMEQHLLLLDADEPDHEQLNAIFRSAHSIKGGAATFGFAKLQQTTHVLENLLDSARRDEIRLTTDIINLFLEAKDIMQQQLDAYKSSQEPDEDTFNYICETLRQLALELQEDKQDESA------DTAAPAIQPEPALKETVL-EAEE---------EQAVVINQP----------EEKNL----PAGKTDQGRIRVHLSGLKEREVSLMKDELGHLGDVYDVEQTADSLEASLITSATEDDITAVMCFVIEPEQITFLPVADSHPA-ETEADTQSEKKPAAE---G-VAIESRVAVSTIS----------------------------------TDKP--QSADVPQKSEVHEVGRPAPRPVAGSPRQRVESSSIRVAVEKVDQLINLVGELVITQSMLAQHCDGLEQTKHSELLSCMAQLQRNSRDLQESVMSIRMMPMEYVFSRYPRLVRDLAGKLNKKVELTLIGSSTELDKSLIERIIDPLTHLVRNSLDHGIENPEKRIAAGKSETGNLTLSAEHQGGNICIEVIDDGAGLNREKILAKARSQGLNISENMSNEEVAMLIFAPGFSTAEVVTDVSGRGVGMDVVKRNIQDMGGQIQISFQEGKGTIIRILLPLTLAILDGMSVKVNSEVFILPLSAVVSSLQPQEEDIYPLAGDEKLLQVRGEYLPLLELYRIFDISNGETSPTKGIAVIVQSAGRRYALLVDKLVGQHQVVVKNIESNYRKVPGISAATIMGDGSVALIIDIPALQKLNHEQLATRKAELVNKKITQ
59152	GC_00000380		X_bovienii_LD21	2407	97	100	4	0	0.919984	0.883641	0.901446	T	Signal transduction mechanisms	COG0643	Chemotaxis protein histidine kinase CheA (CheA) (PDB:1B3Q)			MDITAFYQTFFDEADELLDDMEQHLLLLDADEPDHEQLNAIFRSAHSIKGGAATFGFAKLQQTTHVLENLLDSARRDEIRLTTDIINLFLEAKDIMQQQLDAYKSSQEPDEDTFNYICETLRQLALELQEDKQDKSA------DAAAPAIQSEPALKETVL-EAEE---------EQTVVINQP----------EEKNL----PAGKTDQGRIRVHLSGLKEREVSLMKDELGHLGDVYDVEQTADSLEASLITSATEDDITAVMCFVIEPEQITFLPVADSHPA-ETEADTQSEKKPAAE---G-VAIESRVAVSTIS----------------------------------TDKP--QPADVPQKSEGHEVGRPAPRPVAGSPRQRAESSSIRVAVEKVDQLINLVGELVITQSMLAQHCDGLEQTKHSELLSCMAQLQRNSRDLQESVMSIRMMPMEYVFSRYPRLVRDLAGKLNKKVELTLIGSSTELDKSLIERIIDPLTHLVRNSLDHGIENPEKRIAAGKSETGNLTLSAEHQGGNICIEVIDDGAGLNREKILAKARSQGLNISENMSNEEVAMLIFAPGFSTAEVVTDVSGRGVGMDVVKRNIQDMGGQIQISFQEGKGTIIRILLPLTLAILDGMSVKVNSEVFILPLSAVVSSLQPQEEDIYPLAGDEKLLQVRGEYLPLLELYRIFDISNGETSPTKGIAVIVQSAGRRYALLVDKLVGQHQVVVKNIESNYRKVPGISAATIMGDGSVALIIDIPALQKLNHEQLATRKAELVNKKITQ
59153	GC_00000380		X_bovienii_LD27A	3040	97	100	4	0	0.919984	0.883641	0.901446	T	Signal transduction mechanisms	COG0643	Chemotaxis protein histidine kinase CheA (CheA) (PDB:1B3Q)			MDITAFYQTFFDEADELLDDMEQHLLLLDADEPDHEQLNAIFRSAHSIKGGAATFGFAKLQQTTHVLENLLDSARRDEIRLTTDIINLFLEAKDIMQQQLDAYKSSQEPDEDTFNYICETLRQLALELQEDKQDESA------DTVAPAIQPEPVLKETVL-EAEE---------EQTVVINQP----------EEKNL----PAGKTDQGRIRVHLSGLKEREVSLMKDELGHLGDVYDVEQTADSLEASLITSATEDDITAVMCFVIEPEQITFLPVADSHPA-ETEADTQSEKKPAAE---G-VAIESRVAASTIS----------------------------------TDKP--QPADVPQKSEGHEVGRPAPRPVAGSPRQRAESSSIRVAVEKVDQLINLVGELVITQSMLAQHCDGLEQTKHSELLSCMAQLQRNSRDLQESVMSIRMMPMEYVFSRYPRLVRDLAGKLNKKVELTLIGSSTELDKSLIERIIDPLTHLVRNSLDHGIENPEKRIASGKSETGNLTLSAEHQGGNICIEVIDDGAGLNREKILAKARSQGLNISENMSNEEVAMLIFAPGFSTAEVVTDVSGRGVGMDVVKRNIQDMGGQIQISFQEGKGTIIRILLPLTLAILDGMSVKVNSEVFILPLSAVVSSLQPQEEDIYPLAGDEKLLQVRGEYLPLLELYRIFDISNGETSPTKGIAVIVQSAGRRYALLVDKLVGQHQVVVKNIESNYRKVPGISAATIMGDGSVALIIDIPALQKLNHEQLATRKAELVNKKITQ
59154	GC_00000380		X_bovienii_LD27B	1069	97	100	4	0	0.919984	0.883641	0.901446	T	Signal transduction mechanisms	COG0643	Chemotaxis protein histidine kinase CheA (CheA) (PDB:1B3Q)			MDITAFYQTFFDEADELLDDMEQHLLLLDADEPDHEQLNAIFRSAHSIKGGAATFGFAKLQQTTHVLENLLDSARRDEIRLTTDIINLFLEAKDIMQQQLDAYKSSQEPDEDTFNYICETLRQLALELQEDKQDESA------DTVAPAIQPEPVLKETVL-EAEE---------EQTVVINQP----------EEKNL----PAGKTDQGRIRVHLSGLKEREVSLMKDELGHLGDVYDVEQTADSLEASLITSATEDDITAVMCFVIEPEQITFLPVADSHPA-ETEADTQSEKKPAAE---G-VAIESRVAASTIS----------------------------------TDKP--QPADVPQKSEGHEVGRPAPRPVAGSPRQRAESSSIRVAVEKVDQLINLVGELVITQSMLAQHCDGLEQTKHSELLSCMAQLQRNSRDLQESVMSIRMMPMEYVFSRYPRLVRDLAGKLNKKVELTLIGSSTELDKSLIERIIDPLTHLVRNSLDHGIENPEKRIASGKSETGNLTLSAEHQGGNICIEVIDDGAGLNREKILAKARSQGLNISENMSNEEVAMLIFAPGFSTAEVVTDVSGRGVGMDVVKRNIQDMGGQIQISFQEGKGTIIRILLPLTLAILDGMSVKVNSEVFILPLSAVVSSLQPQEEDIYPLAGDEKLLQVRGEYLPLLELYRIFDISNGETSPTKGIAVIVQSAGRRYALLVDKLVGQHQVVVKNIESNYRKVPGISAATIMGDGSVALIIDIPALQKLNHEQLATRKAELVNKKITQ
59155	GC_00000380		X_bovienii_LD28	1744	97	100	4	0	0.919984	0.883641	0.901446	T	Signal transduction mechanisms	COG0643	Chemotaxis protein histidine kinase CheA (CheA) (PDB:1B3Q)			MDITAFYQTFFDEADELLDDMEQHLLLLDADEPDHEQLNAIFRSAHSIKGGAATFGFAKLQQTTHVLENLLDSARRDEIRLTTDIINLFLEAKDIMQQQLDAYKSSQEPDEDTFNYICETLRQLALELQEDKQDESA------DTVAPAIQPEPVLKETVL-EAEE---------EQTVVINQP----------EEKNL----PAGKTDQGRIRVHLSGLKEREVSLMKDELGHLGDVYDVEQTADSLEASLITSATEDDITAVMCFVIEPEQITFLPVADSHPA-ETEADTQSEKKPAAE---G-VAIESRVAASTIS----------------------------------TDKP--QPADVPQKSEGHEVGRPAPRPVAGSPRQRAESSSIRVAVEKVDQLINLVGELVITQSMLAQHCDGLEQTKHSELLSCMAQLQRNSRDLQESVMSIRMMPMEYVFSRYPRLVRDLAGKLNKKVELTLIGSSTELDKSLIERIIDPLTHLVRNSLDHGIENPEKRIAAGKSETGNLTLSAEHQGGNICIEVIDDGAGLNREKILAKARSQGLNISENMSNEEVAMLIFAPGFSTAEVVTDVSGRGVGMDVVKRNIQDMGGQIQISFQEGKGTIIRILLPLTLAILDGMSVKVNSEVFILPLSAVVSSLQPQEEDIYPLAGDEKLLQVRGEYLPLLELYRIFDISNGETSPTKGIAVIVQSAGRRYALLVDKLVGQHQVVVKNIESNYRKVPGISAATIMGDGSVALIIDIPALQKLNHEQLATRKAELVNKKITQ
59156	GC_00000380		X_bovienii_LD3	130	97	100	4	0	0.919984	0.883641	0.901446	T	Signal transduction mechanisms	COG0643	Chemotaxis protein histidine kinase CheA (CheA) (PDB:1B3Q)			MDITAFYQTFFDEADELLDDMEQHLLLLDADEPDHEQLNAIFRSAHSIKGGAATFGFAKLQQTTHVLENLLDSARRDEIRLTTDIINLFLEAKDIMQQQLDAYKSSQEPDEDTFNYICETLRQLALELQEDKQDKSA------DAAAPAIQSEPALKETVL-EAEE---------EQTVVINQP----------EEKNL----PAGKTDQGRIRVHLSGLKEREVSLMKDELGHLGDVYDVEQTADSLEASLITSATEDDITAVMCFVIEPEQITFLPVADSHPA-ETEADTQSEKKPAAE---G-VAIESRVAVSTIS----------------------------------TDKP--QPADVPQKSEGHEVGRPAPRPVAGSPRQRAESSSIRVAVEKVDQLINLVGELVITQSMLAQHCDGLEQTKHSELLSCMAQLQRNSRDLQESVMSIRMMPMEYVFSRYPRLVRDLAGKLNKKVELTLIGSSTELDKSLIERIIDPLTHLVRNSLDHGIENPEKRIAAGKSETGNLTLSAEHQGGNICIEVIDDGAGLNREKILAKARSQGLNISENMSNEEVAMLIFAPGFSTAEVVTDVSGRGVGMDVVKRNIQDMGGQIQISFQEGKGTIIRILLPLTLAILDGMSVKVNSEVFILPLSAVVSSLQPQEEDIYPLAGDEKLLQVRGEYLPLLELYRIFDISNGETSPTKGIAVIVQSAGRRYALLVDKLVGQHQVVVKNIESNYRKVPGISAATIMGDGSVALIIDIPALQKLNHEQLATRKAELVNKKITQ
59157	GC_00000380		X_bovienii_LD45	2554	97	100	4	0	0.919984	0.883641	0.901446	T	Signal transduction mechanisms	COG0643	Chemotaxis protein histidine kinase CheA (CheA) (PDB:1B3Q)			MDITAFYQTFFDEADELLDDMEQHLLLLDADEPDHEQLNAIFRSAHSIKGGAATFGFAKLQQTTHVLENLLDSARRDEIRLTTDIINLFLEAKDIMQQQLDAYKSSQEPDEDTFNYICETLRQLALELQEDKQDKSA------DAAAPAIQSEPALKETVL-EAEE---------EQTVVINQP----------EEKNL----PAGKTDQGRIRVHLSGLKEREVSLMKDELGHLGDVYDVEQTADSLEASLITSATEDDITAVMCFVIEPEQITFLPVADSHPA-ETEADTQSEKKPAAE---G-VAIESRVAVSTIS----------------------------------TDKP--QPADVPQKSEGHEVGRPAPRPVAGSPRQRAESSSIRVAVEKVDQLINLVGELVITQSMLAQHCDGLEQTKHSELLSCMAQLQRNSRDLQESVMSIRMMPMEYVFSRYPRLVRDLAGKLNKKVELTLIGSSTELDKSLIERIIDPLTHLVRNSLDHGIENPEKRIASGKSETGNLTLSAEHQGGNICIEVIDDGAGLNREKILAKARSQGLNISENMSNEEVAMLIFAPGFSTAEVVTDVSGRGVGMDVVKRNIQDMGGQIQISFQEGKGTIIRILLPLTLAILDGMSVKVNSEVFILPLSAVVSSLQPQEEDIYPLAGDEKLLQVRGEYLPLLELYRIFDISNGETSPTKGIAVIVQSAGRRYALLVDKLVGQHQVVVKNIESNYRKVPGISAATIMGDGSVALIIDIPALQKLNHEQLATRKAELVNKKITQ
59158	GC_00000380		X_bovienii_LD5	2673	97	100	4	0	0.919984	0.883641	0.901446	T	Signal transduction mechanisms	COG0643	Chemotaxis protein histidine kinase CheA (CheA) (PDB:1B3Q)			MDITAFYQTFFDEADELLDDMEQHLLLLDADEPDHEQLNAIFRSAHSIKGGAATFGFAKLQQTTHVLENLLDSARRDEIRLTTDIINLFLEAKDIMQQQLDAYKSSQEPDEDTFNYICETLRQLALELQEDKQDKSA------DAAAPAIQPEPALKETVL-EAEE---------EQTVVINQP----------EEKNL----PAGKTDQGRIRVHLSGLKEREVSLMKDELGHLGDVYDVEQTADSLEASLITSATEDDITAVMCFVIEPEQITFLPVADSHPS-ETEADTQSEKKPAAE---G-VAIESRVAASTIS----------------------------------TDKP--QPADVPQKSEGHEVGRPAPRPVAGSPRQRAESSSIRVAVEKVDQLINLVGELVITQSMLAQHCDGLEQTKHSELLSCMAQLQRNSRDLQESVMSIRMMPMEYVFSRYPRLVRDLAGKLNKKVELTLIGSSTELDKSLIERIIDPLTHLVRNSLDHGIENPEKRIAAGKSETGNLTLSAEHQGGNICIEVIDDGAGLNREKILAKARSQGLNISENMSNEEVAMLIFAPGFSTAEVVTDVSGRGVGMDVVKRNIQDMGGQIQISFQEGKGTIIRILLPLTLAILDGMSVKVNSEVFILPLSAVVSSLQPQEEDIYPLAGDEKLLQVRGEYLPLLELYRIFDISNGETSPTKGIAVIVQSAGRRYALLVDKLVGQHQVVVKNIESNYRKVPGISAATIMGDGSVALIIDIPALQKLNHEQLATRKAELVNKKITQ
59159	GC_00000380		X_bovienii_LD52	3819	97	100	4	0	0.919984	0.883641	0.901446	T	Signal transduction mechanisms	COG0643	Chemotaxis protein histidine kinase CheA (CheA) (PDB:1B3Q)			MDITAFYQTFFDEADELLDDMEQHLLLLDADEPDHEQLNAIFRSAHSIKGGAATFGFAKLQQTTHVLENLLDSARRDEIRLTTDIINLFLEAKDIMQQQLDAYKSSQEPDEDTFNYICETLRQLALELQEDKQDKSA------DAAAPAIQSEPALKETVL-EAEE---------EQTVVINQP----------EEKNL----PAGKTDQGRIRVHLSGLKEREVSLMKDELGHLGDVYDVEQTADSLEASLITSATEDDITAVMCFVIEPEQITFLPVADSHPA-ETEADTQSEKKPAAE---G-VAIESRVAVSTIS----------------------------------TDKP--QPADVPQKSEGHEVGRPAPRPVAGSPRQRAESSSIRVAVEKVDQLINLVGELVITQSMLAQHCDGLEQTKHSELLSCMAQLQRNSRDLQESVMSIRMMPMEYVFSRYPRLVRDLAGKLNKKVELTLIGSSTELDKSLIERIIDPLTHLVRNSLDHGIENPEKRIAAGKSETGNLTLSAEHQGGNICIEVIDDGAGLNREKILAKARSQGLNISENMSNEEVAMLIFAPGFSTAEVVTDVSGRGVGMDVVKRNIQDMGGQIQISFQEGKGTIIRILLPLTLAILDGMSVKVNSEVFILPLSAVVSSLQPQEEDIYPLAGDEKLLQVRGEYLPLLELYRIFDISNGETSPTKGIAVIVQSAGRRYALLVDKLVGQHQVVVKNIESNYRKVPGISAATIMGDGSVALIIDIPALQKLNHEQLATRKAELVNKKITQ
59160	GC_00000380		X_bovienii_LD8	2546	97	100	4	0	0.919984	0.883641	0.901446	T	Signal transduction mechanisms	COG0643	Chemotaxis protein histidine kinase CheA (CheA) (PDB:1B3Q)			MDITAFYQTFFDEADELLDDMEQHLLLLDADEPDHEQLNAIFRSAHSIKGGAATFGFAKLQQTTHVLENLLDSARRDEIRLTTDIINLFLEAKDIMQQQLDAYKSSQEPDEDTFNYICETLRQLALELQEDKQDKSA------DAAAPAIQSEPALKETVL-EAEE---------EQTVVINQP----------EEKNL----PAGKTDQGRIRVHLSGLKEREVSLMKDELGHLGDVYDVEQTADSLEASLITSATEDDITAVMCFVIEPEQITFLPVADSHPA-ETEADTQSEKKPAAE---G-VAIESRVAVSTIS----------------------------------TDKP--QPADVPQKSEGHEVGRPAPRPVAGSPRQRAESSSIRVAVEKVDQLINLVGELVITQSMLAQHCDGLEQTKHSELLSCMAQLQRNSRDLQESVMSIRMMPMEYVFSRYPRLVRDLAGKLNKKVELTLIGSSTELDKSLIERIIDPLTHLVRNSLDHGIENPEKRIAAGKSETGNLTLSAEHQGGNICIEVIDDGAGLNREKILAKARSQGLNISENMSNEEVAMLIFAPGFSTAEVVTDVSGRGVGMDVVKRNIQDMGGQIQISFQEGKGTIIRILLPLTLAILDGMSVKVNSEVFILPLSAVVSSLQPQEEDIYPLAGDEKLLQVRGEYLPLLELYRIFDISNGETSPTKGIAVIVQSAGRRYALLVDKLVGQHQVVVKNIESNYRKVPGISAATIMGDGSVALIIDIPALQKLNHEQLATRKAELVNKKITQ
59161	GC_00000380		X_bovienii_MC10	1764	97	100	4	0	0.919984	0.883641	0.901446	T	Signal transduction mechanisms	COG0643	Chemotaxis protein histidine kinase CheA (CheA) (PDB:1B3Q)			MDITAFYQTFFDEADELLDDMEQHLLLLDADEPDHEQLNAIFRSAHSIKGGAATFGFAKLQQTTHVLENLLDSARRDEIRLTTDIINLFLEAKDIMQQQLDAYKSSQEPDEDTFNYICETLRQLALELQEDKQDKSA------DAAAPAIQSEPALKETVL-EAEE---------EQTVVINQP----------EEKNL----PAGKTDQGRIRVHLSGLKEREVSLMKDELGHLGDVYDVEQTADSLEASLITSATEDDITAVMCFVIEPEQITFLPVADSHPA-ETEADTQSEKKPAAE---G-VAIESRVAVSTIS----------------------------------TDKP--QPADVPQKSEGHEVGRPAPRPVAGSPRQRAESSSIRVAVEKVDQLINLVGELVITQSMLAQHCDGLEQTKHSELLSCMAQLQRNSRDLQESVMSIRMMPMEYVFSRYPRLVRDLAGKLNKKVELTLIGSSTELDKSLIERIIDPLTHLVRNSLDHGIENPEKRIAAGKSETGNLTLSAEHQGGNICIEVIDDGAGLNREKILAKARSQGLNISENMSNEEVAMLIFAPGFSTAEVVTDVSGRGVGMDVVKRNIQDMGGQIQISFQEGKGTIIRILLPLTLAILDGMSVKVNSEVFILPLSAVVSSLQPQEEDIYPLAGDEKLLQVRGEYLPLLELYRIFDISNGETSPTKGIAVIVQSAGRRYALLVDKLVGQHQVVVKNIESNYRKVPGISAATIMGDGSVALIIDIPALQKLNHEQLATRKAELVNKKITQ
59162	GC_00000380		X_bovienii_MC11	3367	97	100	4	0	0.919984	0.883641	0.901446	T	Signal transduction mechanisms	COG0643	Chemotaxis protein histidine kinase CheA (CheA) (PDB:1B3Q)			MDITAFYQTFFDEADELLDDMEQHLLLLDADEPDHEQLNAIFRSAHSIKGGAATFGFAKLQQTTHVLENLLDSARRDEIRLTTDIINLFLEAKDIMQQQLDAYKSSQEPDEDTFNYICETLRQLALELQEDKQDESA------DTVAPAIQPEPALKETVL-EAEE---------EQTIVINQP----------EEKNL----PAGKTDQGRIRVHLSGLKEREVSLMKDELGHLGDVYDVEQTADSLEASLITSATEDDITAVMCFVIEPEQITFLPVADSHPA-ETEADTQSEKKPAAE---G-VAIESRVAASTIS----------------------------------TDKP--QPADVPQKSEGHEVGRPAPRPVAGSPRQRAESSSIRVAVEKVDQLINLVGELVITQSMLAQHCDGLEQTKHSELLSCMAQLQRNSRDLQESVMSIRMMPMEYVFSRYPRLVRDLAGKLNKKVELTLIGSSTELDKSLIERIIDPLTHLVRNSLDHGIENPEKRIAAGKSETGNLTLSAEHQGGNICIEVIDDGAGLNREKILAKARSQGLNISENMSNEEVAMLIFAPGFSTAEVVTDVSGRGVGMDVVKRNIQDMGGQIQISFQEGKGTIIRILLPLTLAILDGMSVKVNSEVFILPLSAVVSSLQPQEEDIYPLAGDEKLLQVRGEYLPLLELYRIFDISNGETSPTKGIAVIVQSAGRRYALLVDKLVGQHQVVVKNIESNYRKVPGISAATIMGDGSVALIIDIPALQKLNHEQLATRKAELVNKKITQ
59163	GC_00000380		X_bovienii_MC15	1283	97	100	4	0	0.919984	0.883641	0.901446	T	Signal transduction mechanisms	COG0643	Chemotaxis protein histidine kinase CheA (CheA) (PDB:1B3Q)			MDITAFYQTFFDEADELLDDMEQHLLLLDADEPDHEQLNAIFRSAHSIKGGAATFGFAKLQQTTHVLENLLDSARRDEIRLTTDIINLFLEAKDIMQQQLDAYKSSQEPDEDTFNYICETLRQLALELQEDKQDESA------DTVAPAIQPEPALKETVL-EAEE---------EQTIVINQP----------EEKNL----PAGKTDQGRIRVHLSGLKEREVSLMKDELGHLGDVYDVEQTADSLEASLITSATEDDITAVMCFVIEPEQITFLPVADSHPA-ETEADTQSEKKPAAE---G-VAIESRVAASTIS----------------------------------TDKP--QPADVPQKSEGHEVGRPAPRPVAGSPRQRAESSSIRVAVEKVDQLINLVGELVITQSMLAQHCDGLEQTKHSELLSCMAQLQRNSRDLQESVMSIRMMPMEYVFSRYPRLVRDLAGKLNKKVELTLIGSSTELDKSLIERIIDPLTHLVRNSLDHGIENPEKRIAAGKSETGNLTLSAEHQGGNICIEVIDDGAGLNREKILAKARSQGLNISENMSNEEVAMLIFAPGFSTAEVVTDVSGRGVGMDVVKRNIQDMGGQIQISFQEGKGTIIRILLPLTLAILDGMSVKVNSEVFILPLSAVVSSLQPQEEDIYPLAGDEKLLQVRGEYLPLLELYRIFDISNGETSPTKGIAVIVQSAGRRYALLVDKLVGQHQVVVKNIESNYRKVPGISAATIMGDGSVALIIDIPALQKLNHEQLATRKAELVNKKITQ
59164	GC_00000380		X_bovienii_MC19	1928	97	100	4	0	0.919984	0.883641	0.901446	T	Signal transduction mechanisms	COG0643	Chemotaxis protein histidine kinase CheA (CheA) (PDB:1B3Q)			MDITAFYQTFFDEADELLDDMEQHLLLLDADEPDHEQLNAIFRSAHSIKGGAATFGFAKLQQTTHVLENLLDSARRDEIRLTTDIINLFLEAKDIMQQQLDAYKSSQEPDEDTFNYICETLRQLALELQEDKQDESA------DTVAPAIQPEPVLKETVL-EAEE---------EQTVVINQP----------EEKNL----PAGKTDQGRIRVHLSGLKEREVSLMKDELGHLGDVYDVEQTADSLEASLITSATEDDITAVMCFVIEPEQITFLPVADSHPA-ETEADTQSEKKPAAE---G-VAIESRVAASTIS----------------------------------TDKP--QPADVPQKSEGHEVGRPAPRPVAGSPRQRAESSSIRVAVEKVDQLINLVGELVITQSMLAQHCDGLEQTKHSELLSCMAQLQRNSRDLQESVMSIRMMPMEYVFSRYPRLVRDLAGKLNKKVELTLIGSSTELDKSLIERIIDPLTHLVRNSLDHGIENPEKRIASGKSETGNLTLSAEHQGGNICIEVIDDGAGLNREKILAKARSQGLNISENMSNEEVAMLIFAPGFSTAEVVTDVSGRGVGMDVVKRNIQDMGGQIQISFQEGKGTIIRILLPLTLAILDGMSVKVNSEVFILPLSAVVSSLQPQEEDIYPLAGDEKLLQVRGEYLPLLELYRIFDISNGETSPTKGIAVIVQSAGRRYALLVDKLVGQHQVVVKNIESNYRKVPGISAATIMGDGSVALIIDIPALQKLNHEQLATRKAELVNKKITQ
59165	GC_00000380		X_bovienii_MC200	2268	97	100	4	0	0.919984	0.883641	0.901446	T	Signal transduction mechanisms	COG0643	Chemotaxis protein histidine kinase CheA (CheA) (PDB:1B3Q)			MDITAFYQTFFDEADELLDDMEQHLLLLDADEPDHEQLNAIFRSAHSIKGGAATFGFAKLQQTTHVLENLLDSARRDEIRLTTDIINLFLEAKDIMQQQLDAYKSSQEPDEDTFNYICETLRQLALELQEDKQDESA------DTVAPAIQPEPALKETVL-EAEE---------EQTIVINQP----------EEKNL----PAGKTDQGRIRVHLSGLKEREVSLMKDELGHLGDVYDVEQTADSLEASLITSATEDDITAVMCFVIEPEQITFLPVADSHPA-ETEADTQSEKKPAAE---G-VAIESRVAASTIS----------------------------------TDKP--QPADVPQKSEGHEVGRPAPRPVAGSPRQRAESSSIRVAVEKVDQLINLVGELVITQSMLAQHCDGLEQTKHSELLSCMAQLQRNSRDLQESVMSIRMMPMEYVFSRYPRLVRDLAGKLNKKVELTLIGSSTELDKSLIERIIDPLTHLVRNSLDHGIENPEKRIAAGKSETGNLTLSAEHQGGNICIEVIDDGAGLNREKILAKARSQGLNISENMSNEEVAMLIFAPGFSTAEVVTDVSGRGVGMDVVKRNIQDMGGQIQISFQEGKGTIIRILLPLTLAILDGMSVKVNSEVFILPLSAVVSSLQPQEEDIYPLAGDEKLLQVRGEYLPLLELYRIFDISNGETSPTKGIAVIVQSAGRRYALLVDKLVGQHQVVVKNIESNYRKVPGISAATIMGDGSVALIIDIPALQKLNHEQLATRKAELVNKKITQ
59167	GC_00000380		X_bovienii_MC211	1090	97	100	4	0	0.919984	0.883641	0.901446	T	Signal transduction mechanisms	COG0643	Chemotaxis protein histidine kinase CheA (CheA) (PDB:1B3Q)			MDITAFYQTFFDEADELLDDMEQHLLLLDADEPDHEQLNAIFRSAHSIKGGAATFGFAKLQQTTHVLENLLDSARRDEIRLTTDIINLFLEAKDIMQQQLDAYKSSQEPDEDTFNYICETLRQLALELQEDKQDESA------DTVAPAIQPEPVLKETVL-EAEE---------EQIVVINQP----------EEKNL----PAGKTDQGRIRVHLSGLKEREVSLMKDELGHLGDVYDVEQTADSLEASLITSATEDDITAVMCFVIEPEQITFLPVADSHPA-ETEADTQSEKKPEAE---G-VAIESRVAASTIS----------------------------------TDKP--QPADVPQKSEGHEVGRPAPRPVAGSPRQRAESSSIRVAVEKVDQLINLVGELVITQSMLAQHCDGLEQTKHSELLSCMAQLQRNSRDLQESVMSIRMMPMEYVFSRYPRLVRDLAGKLNKKVELTLIGSSTELDKSLIERIIDPLTHLVRNSLDHGIENPEKRIASGKSETGNLTLSAEHQGGNICIEVIDDGAGLNREKILAKARSQGLNISENMSNEEVAMLIFAPGFSTAEVVTDVSGRGVGMDVVKRNIQDMGGQIQISFQEGKGTIIRILLPLTLAILDGMSVKVNSEVFILPLSAVVSSLQPQEEDIYPLAGDEKLLQVRGEYLPLLELYRIFDISNGETSPTKGIAVIVQSAGRRYALLVDKLVGQHQVVVKNIESNYRKVPGISAATIMGDGSVALIIDIPALQKLNHEQLATRKAELVNKKITQ
59168	GC_00000380		X_bovienii_MC214	2976	97	100	4	0	0.919984	0.883641	0.901446	T	Signal transduction mechanisms	COG0643	Chemotaxis protein histidine kinase CheA (CheA) (PDB:1B3Q)			MDITAFYQTFFDEADELLDDMEQHLLLLDADEPDHEQLNAIFRSAHSIKGGAATFGFAKLQQTTHVLENLLDSARRDEIRLTTDIINLFLEAKDIMQQQLDAYKSSQEPDEDTFNYICETLRQLALELQEDKQDESA------DTVAPAIQPEPALKETVL-EAEE---------EQTIVINQP----------EEKNL----PAGKTDQGRIRVHLSGLKEREVSLMKDELGHLGDVYDVEQTADSLEASLITSATEDDITAVMCFVIEPEQITFLPVADSHPA-ETEADTQSEKKPAAE---G-VAIESRVAASTIS----------------------------------TDKP--QPADVPQKSEGHEVGRPAPRPVAGSPRQRAESSSIRVAVEKVDQLINLVGELVITQSMLAQHCDGLEQTKHSELLSCMAQLQRNSRDLQESVMSIRMMPMEYVFSRYPRLVRDLAGKLNKKVELTLIGSSTELDKSLIERIIDPLTHLVRNSLDHGIENPEKRIAAGKSETGNLTLSAEHQGGNICIEVIDDGAGLNREKILAKARSQGLNISENMSNEEVAMLIFAPGFSTAEVVTDVSGRGVGMDVVKRNIQDMGGQIQISFQEGKGTIIRILLPLTLAILDGMSVKVNSEVFILPLSAVVSSLQPQEEDIYPLAGDEKLLQVRGEYLPLLELYRIFDISNGETSPTKGIAVIVQSAGRRYALLVDKLVGQHQVVVKNIESNYRKVPGISAATIMGDGSVALIIDIPALQKLNHEQLATRKAELVNKKITQ
59169	GC_00000380		X_bovienii_MC216	587	97	100	4	0	0.919984	0.883641	0.901446	T	Signal transduction mechanisms	COG0643	Chemotaxis protein histidine kinase CheA (CheA) (PDB:1B3Q)			MDITAFYQTFFDEADELLDDMEQHLLLLDADEPDHEQLNAIFRSAHSIKGGAATFGFAKLQQTTHVLENLLDSARRDEIRLTTDIINLFLEAKDIMQQQLDAYKSSQEPDEDTFNYICETLRQLALELQEDKQDKSA------DAAAPAIQPEPALKETVL-EAEE---------EQTVVINQP----------EEKNL----PAGKTDQGRIRVHLSGLKEREVSLMKDELGHLGDVYDVEQTADSLEASLITSATEDDITAVMCFVIEPEQITFLPVADSHPA-ETEADTQSEKKPAAE---G-VAIESRVAASTIS----------------------------------TDKP--QPADVPQKSEGHEVGRPAPRPVAGSPRQRAESSSIRVAVEKVDQLINLVGELVITQSMLAQHCDGLEQTKHSELLSCMAQLQRNSRDLQESVMSIRMMPMEYVFSRYPRLVRDLAGKLNKKVELTLIGSSTELDKSLIERIIDPLTHLVRNSLDHGIENPEKRIAAGKSETGNLTLSAEHQGGNICIEVIDDGAGLNREKILAKARSQGLNISENMSNEEVAMLIFAPGFSTAEVVTDVSGRGVGMDVVKRNIQDMGGQIQISFQEGKGTIIRILLPLTLAILDGMSVKVNSEVFILPLSAVVSSLQPQEEDIYPLAGDEKLLQVRGEYLPLLELYRIFDISNGETSPTKGIAVIVQSAGRRYALLVDKLVGQHQVVVKNIESNYRKVPGISAATIMGDGSVALIIDIPALQKLNHEQLATRKAELVNKKITQ
59170	GC_00000380		X_bovienii_MC218	2739	97	100	4	0	0.919984	0.883641	0.901446	T	Signal transduction mechanisms	COG0643	Chemotaxis protein histidine kinase CheA (CheA) (PDB:1B3Q)			MDITAFYQTFFDEADELLDDMEQHLLLLDADEPDHEQLNAIFRSAHSIKGGAATFGFAKLQQTTHVLENLLDSARRDEIRLTTDIINLFLEAKDIMQQQLDAYKSSQEPDEDTFNYICETLRQLALELQEDKQDKSA------DAAAPAIQPEPALKETVL-EAEE---------EQTIVINQP----------EEKNL----PAGKTDQGRIRVHLSGLKEREVSLMKDELGHLGDVYDVEQTADSLEASLITSATEDDITAVMCFVIEPEQITFLPVADSHPA-ETEADTQSEKKPAAE---G-VAIESRVAASTIS----------------------------------TDKP--QPADVPQKSEGHEVGRPAPRPVAGSPRQRAESSSIRVAVEKVDQLINLVGELVITQSMLAQHCDGLEQTKHSELLSCMAQLQRNSRDLQESVMSIRMMPMEYVFSRYPRLVRDLAGKLNKKVELTLIGSSTELDKSLIERIIDPLTHLVRNSLDHGIENPEKRIAAGKSETGNLTLSAEHQGGNICIEVIDDGAGLNREKILAKARSQGLNISENMSNEEVAMLIFAPGFSTAEVVTDVSGRGVGMDVVKRNIQDMGGQIQISFQEGKGTIIRILLPLTLAILDGMSVKVNSEVFILPLSAVVSSLQPQEEDIYPLAGDEKLLQVRGEYLPLLELYRIFDISNGETSPTKGIAVIVQSAGRRYALLVDKLVGQHQVVVKNIESNYRKVPGISAATIMGDGSVALIIDIPALQKLNHEQLATRKAELVNKKITQ
59171	GC_00000380		X_bovienii_MC221	943	97	100	4	0	0.919984	0.883641	0.901446	T	Signal transduction mechanisms	COG0643	Chemotaxis protein histidine kinase CheA (CheA) (PDB:1B3Q)			MDITAFYQTFFDEADELLDDMEQHLLLLDADEPDHEQLNAIFRSAHSIKGGAATFGFAKLQQTTHVLENLLDSARRDEIRLTTDIINLFLEAKDIMQQQLDAYKSSQEPDEDTFNYICETLRQLALELQEDKQDKSA------DAAAPAIQPEPALKETVL-EAEE---------EQTIVINQP----------EEKNL----PAGKTDQGRIRVHLSGLKEREVSLMKDELGHLGDVYDVEQTADSLEASLITSATEDDITAVMCFVIEPEQITFLPVADSHPA-ETEADTQSEKKPAAE---G-VAIESRVAASTIS----------------------------------TDKP--QPADVPQKSEGHEVGRPAPRPVAGSPRQRAESSSIRVAVEKVDQLINLVGELVITQSMLAQHCDGLEQTKHSELLSCMAQLQRNSRDLQESVMSIRMMPMEYVFSRYPRLVRDLAGKLNKKVELTLIGSSTELDKSLIERIIDPLTHLVRNSLDHGIENPEKRIAAGKSETGNLTLSAEHQGGNICIEVIDDGAGLNREKILAKARSQGLNISENMSNEEVAMLIFAPGFSTAEVVTDVSGRGVGMDVVKRNIQDMGGQIQISFQEGKGTIIRILLPLTLAILDGMSVKVNSEVFILPLSAVVSSLQPQEEDIYPLAGDEKLLQVRGEYLPLLELYRIFDISNGETSPTKGIAVIVQSAGRRYALLVDKLVGQHQVVVKNIESNYRKVPGISAATIMGDGSVALIIDIPALQKLNHEQLATRKAELVNKKITQ
59172	GC_00000380		X_bovienii_MC226	1990	97	100	4	0	0.919984	0.883641	0.901446	T	Signal transduction mechanisms	COG0643	Chemotaxis protein histidine kinase CheA (CheA) (PDB:1B3Q)			MDITAFYQTFFDEADELLDDMEQHLLLLDADEPDHEQLNAIFRSAHSIKGGAATFGFAKLQQTTHVLENLLDSARRDEIRLTTDIINLFLEAKDIMQQQLDAYKSSQEPDEDTFNYICETLRQLALELQEDKQDKSA------DAAAPAIQSEPALKETVL-EAEE---------EQTVVINQP----------EEKNL----PAGKTDQGRIRVHLSGLKEREVSLMKDELGHLGDVYDVEQTADSLEASLITSATEDDITAVMCFVIEPEQITFLPVADSHPA-ETEADTQSEKKPAAE---G-VAIESRVAASTIS----------------------------------TDKP--QPADVPQKSEGHEVGRPAPRPVAGSPRQRAESSSIRVAVEKVDQLINLVGELVITQSMLAQHCDGLEQTKHSELLSCMAQLQRNSRDLQESVMSIRMMPMEYVFSRYPRLVRDLAGKLNKKVELTLIGSSTELDKSLIERIIDPLTHLVRNSLDHGIENPEKRIAAGKSETGNLTLSAEHQGGNICIEVIDDGAGLNREKILAKARSQGLNISENMSNEEVAMLIFAPGFSTAEVVTDVSGRGVGMDVVKRNIQDMGGQIQISFQEGKGTIIRILLPLTLAILDGMSVKVNSEVFILPLSAVVSSLQPQEEDIYPLAGDEKLLQVRGEYLPLLELYRIFDISNGETSPTKGIAVIVQSAGRRYALLVDKLVGQHQVVVKNIESNYRKVPGISAATIMGDGSVALIIDIPALQKLNHEQLATRKAELVNKKITQ
59173	GC_00000380		X_bovienii_MC228	75	97	100	4	0	0.919984	0.883641	0.901446	T	Signal transduction mechanisms	COG0643	Chemotaxis protein histidine kinase CheA (CheA) (PDB:1B3Q)			MDITAFYQTFFDEADELLDDMEQHLLLLDADEPDHEQLNAIFRSAHSIKGGAATFGFAKLQQTTHVLENLLDSARRDEIRLTTDIINLFLEAKDIMQQQLDAYKSSQEPDEDTFNYICETLRQLALELQEDKQDKSA------DAAAPAIQPEPALKETVL-EAEE---------EQTIVINQP----------EEKNL----PAGKTDQGRIRVHLSGLKEREVSLMKDELGHLGDVYDVEQTADSLEASLITSATEDDITAVMCFVIEPEQITFLPVADSHPA-ETEADTQSEKKPAAE---G-VAIESRVAASTIS----------------------------------TDKP--QPADVPQKSEGHEVGRPAPRPVAGSPRQRAESSSIRVAVEKVDQLINLVGELVITQSMLAQHCDGLEQTKHSELLSCMAQLQRNSRDLQESVMSIRMMPMEYVFSRYPRLVRDLAGKLNKKVELTLIGSSTELDKSLIERIIDPLTHLVRNSLDHGIENPEKRIAAGKSETGNLTLSAEHQGGNICIEVIDDGAGLNREKILAKARSQGLNISENMSNEEVAMLIFAPGFSTAEVVTDVSGRGVGMDVVKRNIQDMGGQIQISFQEGKGTIIRILLPLTLAILDGMSVKVNSEVFILPLSAVVSSLQPQEEDIYPLAGDEKLLQVRGEYLPLLELYRIFDISNGETSPTKGIAVIVQSAGRRYALLVDKLVGQHQVVVKNIESNYRKVPGISAATIMGDGSVALIIDIPALQKLNHEQLATRKAELVNKKITQ
59174	GC_00000380		X_bovienii_MC233	2767	97	100	4	0	0.919984	0.883641	0.901446	T	Signal transduction mechanisms	COG0643	Chemotaxis protein histidine kinase CheA (CheA) (PDB:1B3Q)			MDITAFYQTFFDEADELLDDMEQHLLLLDADEPDHEQLNAIFRSAHSIKGGAATFGFAKLQQTTHVLENLLDSARRDEIRLTTDIINLFLEAKDIMQQQLDAYKSSQEPDEDTFNYICETLRQLALELQEDKQDESA------DTVAPAIQPEPALKETVL-EAEE---------EQTIVINQP----------EEKNL----PAGKTDQGRIRVHLSGLKEREVSLMKDELGHLGDVYDVEQTADSLEASLITSATEDDITAVMCFVIEPEQITFLPVADSHPA-ETEADTQSEKKPAAE---G-VAIESRVAASTIS----------------------------------TDKP--QPADVPQKSEGHEVGRPAPRPVAGSPRQRAESSSIRVAVEKVDQLINLVGELVITQSMLAQHCDGLEQTKHSELLSCMAQLQRNSRDLQESVMSIRMMPMEYVFSRYPRLVRDLAGKLNKKVELTLIGSSTELDKSLIERIIDPLTHLVRNSLDHGIENPEKRIAAGKSETGNLTLSAEHQGGNICIEVIDDGAGLNREKILAKARSQGLNISENMSNEEVAMLIFAPGFSTAEVVTDVSGRGVGMDVVKRNIQDMGGQIQISFQEGKGTIIRILLPLTLAILDGMSVKVNSEVFILPLSAVVSSLQPQEEDIYPLAGDEKLLQVRGEYLPLLELYRIFDISNGETSPTKGIAVIVQSAGRRYALLVDKLVGQHQVVVKNIESNYRKVPGISAATIMGDGSVALIIDIPALQKLNHEQLATRKAELVNKKITQ
59175	GC_00000380		X_bovienii_MC235	1971	97	100	4	0	0.919984	0.883641	0.901446	T	Signal transduction mechanisms	COG0643	Chemotaxis protein histidine kinase CheA (CheA) (PDB:1B3Q)			MDITAFYQTFFDEADELLDDMEQHLLLLDADEPDHEQLNAIFRSAHSIKGGAATFGFAKLQQTTHVLENLLDSARRDEIRLTTDIINLFLEAKDIMQQQLDAYKSSQEPDEDTFNYICETLRQLALELQEDKQDKSA------DAAAPAIQPEPALKETVL-EAEE---------EQTVVINQP----------EEKNL----PAGKTDQGRIRVHLSGLKEREVSLMKDELGHLGDVYDVEQTADSLEASLITSATEDDITAVMCFVIEPEQITFLPVADSHPA-ETEADTQSEKKPAAE---G-VAIESRVAASTIS----------------------------------TDKP--QPADVPQKSEGHEVGRPAPRPVAGSPRQRAESSSIRVAVEKVDQLINLVGELVITQSMLAQHCDGLEQTKHSELLSCMAQLQRNSRDLQESVMSIRMMPMEYVFSRYPRLVRDLAGKLNKKVELTLIGSSTELDKSLIERIIDPLTHLVRNSLDHGIENPEKRIAAGKSETGNLTLSAEHQGGNICIEVIDDGAGLNREKILAKARSQGLNISENMSNEEVAMLIFAPGFSTAEVVTDVSGRGVGMDVVKRNIQDMGGQIQISFQEGKGTIIRILLPLTLAILDGMSVKVNSEVFILPLSAVVSSLQPQEEDIYPLAGDEKLLQVRGEYLPLLELYRIFDISNGETSPTKGIAVIVQSAGRRYALLVDKLVGQHQVVVKNIESNYRKVPGISAATIMGDGSVALIIDIPALQKLNHEQLATRKAELVNKKITQ
59176	GC_00000380		X_bovienii_MC239	1387	97	100	4	0	0.919984	0.883641	0.901446	T	Signal transduction mechanisms	COG0643	Chemotaxis protein histidine kinase CheA (CheA) (PDB:1B3Q)			MDITAFYQTFFDEADELLDDMEQHLLLLDADEPDHEQLNAIFRSAHSIKGGAATFGFAKLQQTTHVLENLLDSARRDEIRLTTDIINLFLEAKDIMQQQLDAYKSSQEPDEDTFNYICETLRQLALELQEDKQDESA------DTVAPAIQPEPALKETVL-EAEE---------EQTIVINQP----------EEKNL----PAGKTDQGRIRVHLSGLKEREVSLMKDELGHLGDVYDVEQTADSLEASLITSATEDDITAVMCFVIEPEQITFLPVADSHPA-ETEADTQSEKKPAAE---G-VAIESRVAASTIS----------------------------------TDKP--QPADVPQKSEGHEVGRPAPRPVAGSPRQRAESSSIRVAVEKVDQLINLVGELVITQSMLAQHCDGLEQTKHSELLSCMAQLQRNSRDLQESVMSIRMMPMEYVFSRYPRLVRDLAGKLNKKVELTLIGSSTELDKSLIERIIDPLTHLVRNSLDHGIENPEKRIAAGKSETGNLTLSAEHQGGNICIEVIDDGAGLNREKILAKARSQGLNISENMSNEEVAMLIFAPGFSTAEVVTDVSGRGVGMDVVKRNIQDMGGQIQISFQEGKGTIIRILLPLTLAILDGMSVKVNSEVFILPLSAVVSSLQPQEEDIYPLAGDEKLLQVRGEYLPLLELYRIFDISNGETSPTKGIAVIVQSAGRRYALLVDKLVGQHQVVVKNIESNYRKVPGISAATIMGDGSVALIIDIPALQKLNHEQLATRKAELVNKKITQ
59177	GC_00000380		X_bovienii_MC241	879	97	100	4	0	0.919984	0.883641	0.901446	T	Signal transduction mechanisms	COG0643	Chemotaxis protein histidine kinase CheA (CheA) (PDB:1B3Q)			MDITAFYQTFFDEADELLDDMEQHLLLLDADEPDHEQLNAIFRSAHSIKGGAATFGFAKLQQTTHVLENLLDSARRDEIRLTTDIINLFLEAKDIMQQQLDAYKSSQEPDEDTFNYICETLRQLALELQEDKQDESA------DTVAPAIQPEPALKETVL-EAEE---------EQTIVINQP----------EEKNL----PAGKTDQGRIRVHLSGLKEREVSLMKDELGHLGDVYDVEQTADSLEASLITSATEDDITAVMCFVIEPEQITFLPVADSHPA-ETEADTQSEKKPAAE---G-VAIESRVAASTIS----------------------------------TDKP--QPADVPQKSEGHEVGRPAPRPVAGSPRQRAESSSIRVAVEKVDQLINLVGELVITQSMLAQHCDGLEQTKHSELLSCMAQLQRNSRDLQESVMSIRMMPMEYVFSRYPRLVRDLAGKLNKKVELTLIGSSTELDKSLIERIIDPLTHLVRNSLDHGIENPEKRIAAGKSETGNLTLSAEHQGGNICIEVIDDGAGLNREKILAKARSQGLNISENMSNEEVAMLIFAPGFSTAEVVTDVSGRGVGMDVVKRNIQDMGGQIQISFQEGKGTIIRILLPLTLAILDGMSVKVNSEVFILPLSAVVSSLQPQEEDIYPLAGDEKLLQVRGEYLPLLELYRIFDISNGETSPTKGIAVIVQSAGRRYALLVDKLVGQHQVVVKNIESNYRKVPGISAATIMGDGSVALIIDIPALQKLNHEQLATRKAELVNKKITQ
59178	GC_00000380		X_bovienii_MC250	4850	97	100	4	0	0.919984	0.883641	0.901446	T	Signal transduction mechanisms	COG0643	Chemotaxis protein histidine kinase CheA (CheA) (PDB:1B3Q)			MDITAFYQTFFDEADELLDDMEQHLLLLDADEPDHEQLNAIFRSAHSIKGGAATFGFAKLQQTTHVLENLLDSARRDEIRLTTDIINLFLEAKDIMQQQLDAYKSSQEPDEDTFNYICETLRQLALELQEDKQDESA------DTVAPAIQPEPALKETVL-EAEE---------EQTIVINQP----------EEKNL----PAGKTDQGRIRVHLSGLKEREVSLMKDELGHLGDVYDVEQTADSLEASLITSATEDDITAVMCFVIEPEQITFLPVADSHPA-ETEADTQSEKKPAAE---G-VAIESRVAASTIS----------------------------------TDKP--QPADVPQKSEGHEVGRPAPRPVAGSPRQRAESSSIRVAVEKVDQLINLVGELVITQSMLAQHCDGLEQTKHSELLSCMAQLQRNSRDLQESVMSIRMMPMEYVFSRYPRLVRDLAGKLNKKVELTLIGSSTELDKSLIERIIDPLTHLVRNSLDHGIENPEKRIAAGKSETGNLTLSAEHQGGNICIEVIDDGAGLNREKILAKARSQGLNISENMSNEEVAMLIFAPGFSTAEVVTDVSGRGVGMDVVKRNIQDMGGQIQISFQEGKGTIIRILLPLTLAILDGMSVKVNSEVFILPLSAVVSSLQPQEEDIYPLAGDEKLLQVRGEYLPLLELYRIFDISNGETSPTKGIAVIVQSAGRRYALLVDKLVGQHQVVVKNIESNYRKVPGISAATIMGDGSVALIIDIPALQKLNHEQLATRKAELVNKKITQ
59179	GC_00000380		X_bovienii_MC255	1354	97	100	4	0	0.919984	0.883641	0.901446	T	Signal transduction mechanisms	COG0643	Chemotaxis protein histidine kinase CheA (CheA) (PDB:1B3Q)			MDITAFYQTFFDEADELLDDMEQHLLLLDADEPDHEQLNAIFRSAHSIKGGAATFGFAKLQQTTHVLENLLDSARRDEIRLTTDIINLFLEAKDIMQQQLDAYKSSQEPDEDTFNYICETLRQLALELQEDKQDESA------DTVAPAIQPEPVLKETVL-EAEE---------EQTVVINQP----------EEKNL----PAGKTDQGRIRVHLSGLKEREVSLMKDELGHLGDVYDVEQTADSLEASLITSATEDDITAVMCFVIEPEQITFLPVADSHPA-ETEADTQSEKKPAAE---G-VAIESRVAASTIS----------------------------------TDKP--QPADVPQKSEGHEVGRPAPRPVAGSPRQRAESSSIRVAVEKVDQLINLVGELVITQSMLAQHCDGLEQTKHSELLSCMAQLQRNSRDLQESVMSIRMMPMEYVFSRYPRLVRDLAGKLNKKVELTLIGSSTELDKSLIERIIDPLTHLVRNSLDHGIENPEKRIAAGKSETGNLTLSAEHQGGNICIEVIDDGAGLNREKILAKARSQGLNISENMSNEEVAMLIFAPGFSTAEVVTDVSGRGVGMDVVKRNIQDMGGQIQISFQEGKGTIIRILLPLTLAILDGMSVKVNSEVFILPLSAVVSSLQPQEEDIYPLAGDEKLLQVRGEYLPLLELYRIFDISNGETSPTKGIAVIVQSAGRRYALLVDKLVGQHQVVVKNIESNYRKVPGISAATIMGDGSVALIIDIPALQKLNHEQLATRKAELVNKKITQ
59180	GC_00000380		X_bovienii_MC266	1832	97	100	4	0	0.919984	0.883641	0.901446	T	Signal transduction mechanisms	COG0643	Chemotaxis protein histidine kinase CheA (CheA) (PDB:1B3Q)			MDITAFYQTFFDEADELLDDMEQHLLLLDADEPDHEQLNAIFRSAHSIKGGAATFGFAKLQQTTHVLENLLDSARRDEIRLTTDIINLFLEAKDIMQQQLDAYKSSQEPDEDTFNYICETLRQLALELQEDKQDESA------DTVAPAIQPEPALKETVL-EAEE---------EQTIVINQP----------EEKNL----PAGKTDQGRIRVHLSGLKEREVSLMKDELGHLGDVYDVEQTADSLEASLITSATEDDITAVMCFVIEPEQITFLPVADSHPA-ETEADTQSEKKPAAE---G-VAIESRVAASTIS----------------------------------TDKP--QPADVPQKSEGHEVGRPAPRPVAGSPRQRAESSSIRVAVEKVDQLINLVGELVITQSMLAQHCDGLEQTKHSELLSCMAQLQRNSRDLQESVMSIRMMPMEYVFSRYPRLVRDLAGKLNKKVELTLIGSSTELDKSLIERIIDPLTHLVRNSLDHGIENPEKRIAAGKSETGNLTLSAEHQGGNICIEVIDDGAGLNREKILAKARSQGLNISENMSNEEVAMLIFAPGFSTAEVVTDVSGRGVGMDVVKRNIQDMGGQIQISFQEGKGTIIRILLPLTLAILDGMSVKVNSEVFILPLSAVVSSLQPQEEDIYPLAGDEKLLQVRGEYLPLLELYRIFDISNGETSPTKGIAVIVQSAGRRYALLVDKLVGQHQVVVKNIESNYRKVPGISAATIMGDGSVALIIDIPALQKLNHEQLATRKAELVNKKITQ
59181	GC_00000380		X_bovienii_MC44	3639	97	100	4	0	0.919984	0.883641	0.901446	T	Signal transduction mechanisms	COG0643	Chemotaxis protein histidine kinase CheA (CheA) (PDB:1B3Q)			MDITAFYQTFFDEADELLDDMEQHLLLLDADEPDHEQLNAIFRSAHSIKGGAATFGFAKLQQTTHVLENLLDSARRDEIRLTTDIINLFLEAKDIMQQQLDAYKSSQEPDEDTFNYICETLRQLALELQEDKQDKSA------DAAAPAIQPEPALKETVL-EAEE---------EQTVVINQP----------EEKNL----PAGKTDQGRIRVHLSGLKEREVSLMKDELGHLGDVYDVEQTADSLEASLITSATEDDITAVMCFVIEPEQITFLPVADSHPS-ETEADTQSEKKPAAE---G-VAIESRVAASTIS----------------------------------TDKP--QPADVPQKSEGHEVGRPAPRPVAGSPRQRAESSSIRVAVEKVDQLINLVGELVITQSMLAQHCDGLEQTKHSELLSCMAQLQRNSRDLQESVMSIRMMPMEYVFSRYPRLVRDLAGKLNKKVELTLIGSSTELDKSLIERIIDPLTHLVRNSLDHGIENPEKRIAAGKSETGNLTLSAEHQGGNICIEVIDDGAGLNREKILAKARSQGLNISENMSNEEVAMLIFAPGFSTAEVVTDVSGRGVGMDVVKRNIQDMGGQIQISFQEGKGTIIRILLPLTLAILDGMSVKVNSEVFILPLSAVVSSLQPQEEDIYPLAGDEKLLQVRGEYLPLLELYRIFDISNGETSPTKGIAVIVQSAGRRYALLVDKLVGQHQVVVKNIESNYRKVPGISAATIMGDGSVALIIDIPALQKLNHEQLATRKAELVNKKITQ
59182	GC_00000380		X_bovienii_MC47	2928	97	100	4	0	0.919984	0.883641	0.901446	T	Signal transduction mechanisms	COG0643	Chemotaxis protein histidine kinase CheA (CheA) (PDB:1B3Q)			MDITAFYQTFFDEADELLDDMEQHLLLLDADEPDHEQLNAIFRSAHSIKGGAATFGFAKLQQTTHVLENLLDSARRDEIRLTTDIINLFLEAKDIMQQQLDAYKSSQEPDEDTFNYICETLRQLALELQEDKQDKSA------DAAAPAIQPEPALKETVL-EAEE---------EQTVVINQP----------EEKNL----PAGKTDQGRIRVHLSGLKEREVSLMKDELGHLGDVYDVEQTADSLEASLITSATEDDITAVMCFVIEPEQITFLPVADSHPS-ETEADTQSEKKPAAE---G-VAIESRVAASTIS----------------------------------TDKP--QPADVPQKSEGHEVGRPAPRPVAGSPRQRAESSSIRVAVEKVDQLINLVGELVITQSMLAQHCDGLEQTKHSELLSCMAQLQRNSRDLQESVMSIRMMPMEYVFSRYPRLVRDLAGKLNKKVELTLIGSSTELDKSLIERIIDPLTHLVRNSLDHGIENPEKRIAAGKSETGNLTLSAEHQGGNICIEVIDDGAGLNREKILAKARSQGLNISENMSNEEVAMLIFAPGFSTAEVVTDVSGRGVGMDVVKRNIQDMGGQIQISFQEGKGTIIRILLPLTLAILDGMSVKVNSEVFILPLSAVVSSLQPQEEDIYPLAGDEKLLQVRGEYLPLLELYRIFDISNGETSPTKGIAVIVQSAGRRYALLVDKLVGQHQVVVKNIESNYRKVPGISAATIMGDGSVALIIDIPALQKLNHEQLATRKAELVNKKITQ
59183	GC_00000380		X_bovienii_MC52	552	97	100	4	0	0.919984	0.883641	0.901446	T	Signal transduction mechanisms	COG0643	Chemotaxis protein histidine kinase CheA (CheA) (PDB:1B3Q)			MDITAFYQTFFDEADELLDDMEQHLLLLDADEPDHEQLNAIFRSAHSIKGGAATFGFAKLQQTTHVLENLLDSARRDEIRLTTDIINLFLEAKDIMQQQLDAYKSSQEPDEDTFNYICETLRQLALELQEDKQDESA------DTVAPAIQPEPVLKETVL-EAEE---------EQTVVINQP----------EEKNL----PAGKTDQGRIRVHLSGLKEREVSLMKDELGHLGDVYDVEQTADSLEASLITSATEDDITAVMCFVIEPEQITFLPVADSHPA-ETEADTQSEKKPAAE---G-VAIESRVAASTIS----------------------------------TDKP--QPADVPQKSEGHEVGRPAPRPVAGSPRQRAESSSIRVAVEKVDQLINLVGELVITQSMLAQHCDGLEQTKHSELLSCMAQLQRNSRDLQESVMSIRMMPMEYVFSRYPRLVRDLAGKLNKKVELTLIGSSTELDKSLIERIIDPLTHLVRNSLDHGIENPEKRIAAGKSETGNLTLSAEHQGGNICIEVIDDGAGLNREKILAKARSQGLNISENMSNEEVAMLIFAPGFSTAEVVTDVSGRGVGMDVVKRNIQDMGGQIQISFQEGKGTIIRILLPLTLAILDGMSVKVNSEVFILPLSAVVSSLQPQEEDIYPLAGDEKLLQVRGEYLPLLELYRIFDISNGETSPTKGIAVIVQSAGRRYALLVDKLVGQHQVVVKNIESNYRKVPGISAATIMGDGSVALIIDIPALQKLNHEQLATRKAELVNKKITQ
59184	GC_00000380		X_bovienii_MC59	3738	97	100	4	0	0.919984	0.883641	0.901446	T	Signal transduction mechanisms	COG0643	Chemotaxis protein histidine kinase CheA (CheA) (PDB:1B3Q)			MDITAFYQTFFDEADELLDDMEQHLLLLDADEPDHEQLNAIFRSAHSIKGGAATFGFAKLQQTTHVLENLLDSARRDEIRLTTDIINLFLEAKDIMQQQLDAYKSSQEPDEDTFNYICETLRQLALELQEDKQDESA------DTVAPAIQPEPALKETVL-EAEE---------EQTIVINQP----------EEKNL----PAGKTDQGRIRVHLSGLKEREVSLMKDELGHLGDVYDVEQTADSLEASLITSATEDDITAVMCFVIEPEQITFLPVADSHPA-ETEADTQSEKKPAAE---G-VAIESRVAASTIS----------------------------------TDKP--QPADVPQKSEGHEVGRPAPRPVAGSPRQRAESSSIRVAVEKVDQLINLVGELVITQSMLAQHCDGLEQTKHSELLSCMAQLQRNSRDLQESVMSIRMMPMEYVFSRYPRLVRDLAGKLNKKVELTLIGSSTELDKSLIERIIDPLTHLVRNSLDHGIENPEKRIAAGKSETGNLTLSAEHQGGNICIEVIDDGAGLNREKILAKARSQGLNISENMSNEEVAMLIFAPGFSTAEVVTDVSGRGVGMDVVKRNIQDMGGQIQISFQEGKGTIIRILLPLTLAILDGMSVKVNSEVFILPLSAVVSSLQPQEEDIYPLAGDEKLLQVRGEYLPLLELYRIFDISNGETSPTKGIAVIVQSAGRRYALLVDKLVGQHQVVVKNIESNYRKVPGISAATIMGDGSVALIIDIPALQKLNHEQLATRKAELVNKKITQ
59185	GC_00000380		X_bovienii_MC66	2126	97	100	4	0	0.919984	0.883641	0.901446	T	Signal transduction mechanisms	COG0643	Chemotaxis protein histidine kinase CheA (CheA) (PDB:1B3Q)			MDITAFYQTFFDEADELLDDMEQHLLLLDADEPDHEQLNAIFRSAHSIKGGAATFGFAKLQQTTHVLENLLDSARRDEIRLTTDIINLFLEAKDIMQQQLDAYKSSQEPDEDTFNYICETLRQLALELQEDKQDKSA------DAAAPAIQSEPALKETVL-EAEE---------EQTVVINQP----------EEKNL----PAGKTDQGRIRVHLSGLKEREVSLMKDELGHLGDVYDVEQTADSLEASLITSATEDDITAVMCFVIEPEQITFLPVADSHPA-ETEADTQSEKKPAAE---G-VAIESRVAASTIS----------------------------------TDKP--QPADVPQKSEGHEVGRPAPRPVAGSPRQRAESSSIRVAVEKVDQLINLVGELVITQSMLAQHCDGLEQTKHSELLSCMAQLQRNSRDLQESVMSIRMMPMEYVFSRYPRLVRDLAGKLNKKVELTLIGSSTELDKSLIERIIDPLTHLVRNSLDHGIENPEKRIAAGKSETGNLTLSAEHQGGNICIEVIDDGAGLNREKILAKARSQGLNISENMSNEEVAMLIFAPGFSTAEVVTDVSGRGVGMDVVKRNIQDMGGQIQISFQEGKGTIIRILLPLTLAILDGMSVKVNSEVFILPLSAVVSSLQPQEEDIYPLAGDEKLLQVRGEYLPLLELYRIFDISNGETSPTKGIAVIVQSAGRRYALLVDKLVGQHQVVVKNIESNYRKVPGISAATIMGDGSVALIIDIPALQKLNHEQLATRKAELVNKKITQ
59186	GC_00000380		X_bovienii_MC67	1854	97	100	4	0	0.919984	0.883641	0.901446	T	Signal transduction mechanisms	COG0643	Chemotaxis protein histidine kinase CheA (CheA) (PDB:1B3Q)			MDITAFYQTFFDEADELLDDMEQHLLLLDADEPDHEQLNAIFRSAHSIKGGAATFGFAKLQQTTHVLENLLDSARRDEIRLTTDIINLFLEAKDIMQQQLDAYKSSQEPDEDTFNYICETLRQLALELQEDKQDESA------DTVAPAIQPEPALKETVL-EAEE---------EQTIVINQP----------EEKNL----PAGKTDQGRIRVHLSGLKEREVSLMKDELGHLGDVYDVEQTADSLEASLITSATEDDITAVMCFVIEPEQITFLPVADSHPA-ETEADTQSEKKPAAE---G-VAIESRVAASTIS----------------------------------TDKP--QPADVPQKSEGHEVGRPAPRPVAGSPRQRAESSSIRVAVEKVDQLINLVGELVITQSMLAQHCDGLEQTKHSELLSCMAQLQRNSRDLQESVMSIRMMPMEYVFSRYPRLVRDLAGKLNKKVELTLIGSSTELDKSLIERIIDPLTHLVRNSLDHGIENPEKRIAAGKSETGNLTLSAEHQGGNICIEVIDDGAGLNREKILAKARSQGLNISENMSNEEVAMLIFAPGFSTAEVVTDVSGRGVGMDVVKRNIQDMGGQIQISFQEGKGTIIRILLPLTLAILDGMSVKVNSEVFILPLSAVVSSLQPQEEDIYPLAGDEKLLQVRGEYLPLLELYRIFDISNGETSPTKGIAVIVQSAGRRYALLVDKLVGQHQVVVKNIESNYRKVPGISAATIMGDGSVALIIDIPALQKLNHEQLATRKAELVNKKITQ
59187	GC_00000380		X_bovienii_MC78	396	97	100	4	0	0.919984	0.883641	0.901446	T	Signal transduction mechanisms	COG0643	Chemotaxis protein histidine kinase CheA (CheA) (PDB:1B3Q)			MDITAFYQTFFDEADELLDDMEQHLLLLDADEPDHEQLNAIFRSAHSIKGGAATFGFAKLQQTTHVLENLLDSARRDEIRLTTDIINLFLEAKDIMQQQLDAYKSSQEPDEDTFNYICETLRQLALELQEDKQDKSA------DAAAPAIQPEPALKETVL-EAEE---------EQTIVINQP----------EEKNL----PAGKTDQGRIRVHLSGLKEREVSLMKDELGHLGDVYDVEQTADSLEASLITSATEDDITAVMCFVIEPEQITFLPVADSHPA-ETEADTQSEKKPAAE---G-VAIESRVAASTIS----------------------------------TDKP--QPADVPQKSEGHEVGRPAPRPVAGSPRQRAESSSIRVAVEKVDQLINLVGELVITQSMLAQHCDGLEQTKHSELLSCMAQLQRNSRDLQESVMSIRMMPMEYVFSRYPRLVRDLAGKLNKKVELTLIGSSTELDKSLIERIIDPLTHLVRNSLDHGIENPEKRIAAGKSETGNLTLSAEHQGGNICIEVIDDGAGLNREKILAKARSQGLNISENMSNEEVAMLIFAPGFSTAEVVTDVSGRGVGMDVVKRNIQDMGGQIQISFQEGKGTIIRILLPLTLAILDGMSVKVNSEVFILPLSAVVSSLQPQEEDIYPLAGDEKLLQVRGEYLPLLELYRIFDISNGETSPTKGIAVIVQSAGRRYALLVDKLVGQHQVVVKNIESNYRKVPGISAATIMGDGSVALIIDIPALQKLNHEQLATRKAELVNKKITQ
59188	GC_00000380		X_bovienii_MC81	998	97	100	4	0	0.919984	0.883641	0.901446	T	Signal transduction mechanisms	COG0643	Chemotaxis protein histidine kinase CheA (CheA) (PDB:1B3Q)			MDITAFYQTFFDEADELLDDMEQHLLLLDADEPDHEQLNAIFRSAHSIKGGAATFGFAKLQQTTHVLENLLDSARRDEIRLTTDIINLFLEAKDIMQQQLDAYKSSQEPDEDTFNYICETLRQLALELQEDKQDESA------DTVAPAIQPEPVLKETVL-EAEE---------EQTVVINQP----------EEKNL----PAGKTDQGRIRVHLSGLKEREVSLMKDELGHLGDVYDVEQTADSLEASLITSATEDDITAVMCFVIEPEQITFLPVADSHPA-ETEADTQSEKKPAAE---G-VAIESRVAASTIS----------------------------------TDKP--QPADVPQKSEGHEVGRPAPRPVAGSPRQRAESSSIRVAVEKVDQLINLVGELVITQSMLAQHCDGLEQTKHSELLSCMAQLQRNSRDLQESVMSIRMMPMEYVFSRYPRLVRDLAGKLNKKVELTLIGSSTELDKSLIERIIDPLTHLVRNSLDHGIENPEKRIAAGKSETGNLTLSAEHQGGNICIEVIDDGAGLNREKILAKARSQGLNISENMSNEEVAMLIFAPGFSTAEVVTDVSGRGVGMDVVKRNIQDMGGQIQISFQEGKGTIIRILLPLTLAILDGMSVKVNSEVFILPLSAVVSSLQPQEEDIYPLAGDEKLLQVRGEYLPLLELYRIFDISNGETSPTKGIAVIVQSAGRRYALLVDKLVGQHQVVVKNIESNYRKVPGISAATIMGDGSVALIIDIPALQKLNHEQLATRKAELVNKKITQ
59189	GC_00000380		X_bovienii_MC94	2229	97	100	4	0	0.919984	0.883641	0.901446	T	Signal transduction mechanisms	COG0643	Chemotaxis protein histidine kinase CheA (CheA) (PDB:1B3Q)			MDITAFYQTFFDEADELLDDMEQHLLLLDADEPDHEQLNAIFRSAHSIKGGAATFGFAKLQQTTHVLENLLDSARRDEIRLTTDIINLFLEAKDIMQQQLDAYKSSQEPDEDTFNYICETLRQLALELQEDKQDKSA------DAAAPAIQSEPALKETVL-EAEE---------EQTVVINQP----------EEKNL----PAGKTDQGRIRVHLSGLKEREVSLMKDELGHLGDVYDVEQTADSLEASLITSATEDDITAVMCFVIEPEQITFLPVADSHPA-ETEADTQSEKKPAAE---G-VAIESRVAASTIS----------------------------------TDKP--QPADVPQKSEGHEVGRPAPRPVAGSPRQRAESSSIRVAVEKVDQLINLVGELVITQSMLAQHCDGLEQTKHSELLSCMAQLQRNSRDLQESVMSIRMMPMEYVFSRYPRLVRDLAGKLNKKVELTLIGSSTELDKSLIERIIDPLTHLVRNSLDHGIENPEKRIAAGKSETGNLTLSAEHQGGNICIEVIDDGAGLNREKILAKARSQGLNISENMSNEEVAMLIFAPGFSTAEVVTDVSGRGVGMDVVKRNIQDMGGQIQISFQEGKGTIIRILLPLTLAILDGMSVKVNSEVFILPLSAVVSSLQPQEEDIYPLAGDEKLLQVRGEYLPLLELYRIFDISNGETSPTKGIAVIVQSAGRRYALLVDKLVGQHQVVVKNIESNYRKVPGISAATIMGDGSVALIIDIPALQKLNHEQLATRKAELVNKKITQ
59190	GC_00000380		X_bovienii_MC95	2250	97	100	4	0	0.919984	0.883641	0.901446	T	Signal transduction mechanisms	COG0643	Chemotaxis protein histidine kinase CheA (CheA) (PDB:1B3Q)			MDITAFYQTFFDEADELLDDMEQHLLLLDADEPDHEQLNAIFRSAHSIKGGAATFGFAKLQQTTHVLENLLDSARRDEIRLTTDIINLFLEAKDIMQQQLDAYKSSQEPDEDTFNYICETLRQLALELQEDKQDKSA------DAAAPAIQPEPALKETVL-EAEE---------EQTVVINQP----------EEKNL----PAGKTDQGRIRVHLSGLKEREVSLMKDELGHLGDVYDVEQTADSLEASLITSATEDDITAVMCFVIEPEQITFLPVADSHPS-ETEADTQSEKKPAAE---G-VAIESRVAASTIS----------------------------------TDKP--QPADVPQKSEGHEVGRPAPRPVAGSPRQRAESSSIRVAVEKVDQLINLVGELVITQSMLAQHCDGLEQTKHSELLSCMAQLQRNSRDLQESVMSIRMMPMEYVFSRYPRLVRDLAGKLNKKVELTLIGSSTELDKSLIERIIDPLTHLVRNSLDHGIENPEKRIAAGKSETGNLTLSAEHQGGNICIEVIDDGAGLNREKILAKARSQGLNISENMSNEEVAMLIFAPGFSTAEVVTDVSGRGVGMDVVKRNIQDMGGQIQISFQEGKGTIIRILLPLTLAILDGMSVKVNSEVFILPLSAVVSSLQPQEEDIYPLAGDEKLLQVRGEYLPLLELYRIFDISNGETSPTKGIAVIVQSAGRRYALLVDKLVGQHQVVVKNIESNYRKVPGISAATIMGDGSVALIIDIPALQKLNHEQLATRKAELVNKKITQ
59191	GC_00000380		X_bovienii_MC96	2199	97	100	4	0	0.919984	0.883641	0.901446	T	Signal transduction mechanisms	COG0643	Chemotaxis protein histidine kinase CheA (CheA) (PDB:1B3Q)			MDITAFYQTFFDEADELLDDMEQHLLLLDADEPDHEQLNAIFRSAHSIKGGAATFGFAKLQQTTHVLENLLDSARRDEIRLTTDIINLFLEAKDIMQQQLDAYKSSQEPDEDTFNYICETLRQLALELQEDKQDKSA------DAAAPAIQPEPALKETVL-EAEE---------EQTVVINQP----------EEKNL----PAGKTDQGRIRVHLSGLKEREVSLMKDELGHLGDVYDVEQTADSLEASLITSATEDDITAVMCFVIEPEQITFLPVADSHPS-ETEADTQSEKKPAAE---G-VAIESRVAASTIS----------------------------------TDKP--QPADVPQKSEGHEVGRPAPRPVAGSPRQRAESSSIRVAVEKVDQLINLVGELVITQSMLAQHCDGLEQTKHSELLSCMAQLQRNSRDLQESVMSIRMMPMEYVFSRYPRLVRDLAGKLNKKVELTLIGSSTELDKSLIERIIDPLTHLVRNSLDHGIENPEKRIAAGKSETGNLTLSAEHQGGNICIEVIDDGAGLNREKILAKARSQGLNISENMSNEEVAMLIFAPGFSTAEVVTDVSGRGVGMDVVKRNIQDMGGQIQISFQEGKGTIIRILLPLTLAILDGMSVKVNSEVFILPLSAVVSSLQPQEEDIYPLAGDEKLLQVRGEYLPLLELYRIFDISNGETSPTKGIAVIVQSAGRRYALLVDKLVGQHQVVVKNIESNYRKVPGISAATIMGDGSVALIIDIPALQKLNHEQLATRKAELVNKKITQ
59192	GC_00000380		X_bovienii_MM1	4108	97	100	4	0	0.919984	0.883641	0.901446	T	Signal transduction mechanisms	COG0643	Chemotaxis protein histidine kinase CheA (CheA) (PDB:1B3Q)			MDITAFYQTFFDEADELLDDMEQHLLLLDADEPDHEQLNAIFRSAHSIKGGAATFGFAKLQQTTHVLENLLDSARRDEIRLTTDIINLFLEAKDIMQQQLDAYKSSQEPDEDTFNYICETLRQLALELQEDKQDKSA------DAAAPAIQSEPALKEAVL-EAEE---------EQTVVINQP----------EEKNL----PAGKTDQGRIRVHLSGLKEREVSLMKDELGHLGDVYDVEQTADSLEASLITSATEDDITAVMCFVIEPEQITFLPVADSHPA-ETEADTQSEKKPAAE---G-VAIESRVAVSTIS----------------------------------TDKP--QPADVPQKSEGHEVGRPAPRPVAGSPRQRAESSSIRVAVEKVDQLINLVGELVITQSMLAQHCDGLEQTKHSELLSCMAQLQRNSRDLQESVMSIRMMPMEYVFSRYPRLVRDLAGKLNKKVELTLIGSSTELDKSLIERIIDPLTHLVRNSLDHGIENPEKRIAAGKSETGNLTLSAEHQGGNICIEVIDDGAGLNREKILAKARSQGLNISENMSNEEVAMLIFAPGFSTAEVVTDVSGRGVGMDVVKRNIQDMGGQIQISFQEGKGTIIRILLPLTLAILDGMSVKVNSEVFILPLSAVVSSLQPQEEDIYPLAGDEKLLQVRGEYLPLLELYRIFDISNGETSPTKGIAVIVQSAGRRYALLVDKLVGQHQVVVKNIESNYRKVPGISAATIMGDGSVALIIDIPALQKLNHEQLATRKAELVNKKITQ
59193	GC_00000380		X_bovienii_MM17	4515	97	100	4	0	0.919984	0.883641	0.901446	T	Signal transduction mechanisms	COG0643	Chemotaxis protein histidine kinase CheA (CheA) (PDB:1B3Q)			MDITAFYQTFFDEADELLDDMEQHLLLLDADEPDHEQLNAIFRSAHSIKGGAATFGFAKLQQTTHVLENLLDSARRDEIRLTTDIINLFLEAKDIMQQQLDAYKSSQEPDEDTFNYICETLRQLALELQEDKQDESA------DTVAPAIQPEPVLKETVL-EAEE---------EQTVVINQP----------EEKNL----PAGKTDQGRIRVHLSGLKEREVSLMKDELGHLGDVYDVEQTADSLEASLITSATEDDITAVMCFVIEPEQITFLPVADSHPA-ETEADTQSEKKPAAE---G-VAIESRVAASTIS----------------------------------TDKP--QPADVPQKSEGHEVGRPAPRPVAGSPRQRAESSSIRVAVEKVDQLINLVGELVITQSMLAQHCDGLEQTKHSELLSCMAQLQRNSRDLQESVMSIRMMPMEYVFSRYPRLVRDLAGKLNKKVELTLIGSSTELDKSLIERIIDPLTHLVRNSLDHGIENPEKRIASGKSETGNLTLSAEHQGGNICIEVIDDGAGLNREKILAKARSQGLNISENMSNEEVAMLIFAPGFSTAEVVTDVSGRGVGMDVVKRNIQDMGGQIQISFQEGKGTIIRILLPLTLAILDGMSVKVNSEVFILPLSAVVSSLQPQEEDIYPLAGDEKLLQVRGEYLPLLELYRIFDISNGETSPTKGIAVIVQSAGRRYALLVDKLVGQHQVVVKNIESNYRKVPGISAATIMGDGSVALIIDIPALQKLNHEQLATRKAELVNKKITQ
59194	GC_00000380		X_bovienii_Oregonense	1443	97	100	4	0	0.919984	0.883641	0.901446	T	Signal transduction mechanisms	COG0643	Chemotaxis protein histidine kinase CheA (CheA) (PDB:1B3Q)			MDITAFYQTFFDEADELLDDMEQHLLLLDADEPDHEQLNAIFRSAHSIKGGAATFGFAKLQQTTHVLENLLDSARRDEIRLTTDIINLFLEAKDIMQQQLDAYKSSQEPDEDTFNYICETLRQLALELQEDKQDKSA------DAAAPAIQSEPALKETVL-EAEE---------EQTVVINQP----------EEKNL----PAGKTDQGRIRVHLSGLKEREVSLMKDELGHLGDVYDVEQTADSLEASLFTSATEDDITAVMCFVIEPEQITFLPVADSHPAEETEADTQSEKKPAAE---G-VAIESRVAASTIS----------------------------------TDKP--QPADVPQKSEGHEVGRPASRPVAGSPRQRAESSSIRVAVEKVDQLINLVGELVITQSMLAQHCDGLEQTKHSELLSCMAQLQRNSRDLQESVMSIRMMPMEYVFSRYPRLVRDLAGKLNKKVELTLIGSSTELDKSLIERIIDPLTHLVRNSLDHGIENPEKRIAAGKSETGNLTLSAEHQGGNICIEVIDDGAGLNREKILAKARSQGLNISENMSNEEVAMLIFAPGFSTAEVVTDVSGRGVGMDVVKRNIQDMGGQIQISFQEGKGTIIRILLPLTLAILDGMSVKVNSEVFILPLSAVVSSLQPQEEDIYPLAGDEKLLQVRGEYLPLLELYRIFDISNGETSPTKGIAVIVQSAGRRYALLVDKLVGQHQVVVKNIESNYRKVPGISAATIMGDGSVALIIDIPALQKLNHEQLATRKAELVNKKITQ
59195	GC_00000380		X_bovienii_Punta	4140	97	100	4	0	0.919984	0.883641	0.901446	T	Signal transduction mechanisms	COG0643	Chemotaxis protein histidine kinase CheA (CheA) (PDB:1B3Q)			MDITAFYQTFFDEADELLDDMEQHLLLLDADEPDHEQLNAIFRSAHSIKGGAATFGFAKLQQTTHVLENLLDSARRDEIRLTTDIINLFLEAKDIMQQQLDAYKSSQEPDEDTFNYICETLRQLALELQEDKQDESA------DTAAPAIQPEPALKETVL-EAEE---------EQAVVINQP----------EEKNL----PAGKTDQGRIRVHLSGLKEREVSLMKDELGHLGDVYDVEQTADSLEASLITSATEDDITAVMCFVIEPEQITFLPVADSHPA-ETEADTQSEKKPAAE---G-VAIESRVAVSTIS----------------------------------TDKP--QSADVPQKSEVHEVGRPAPRPVAGSPRQRVESSSIRVAVEKVDQLINLVGELVITQSMLAQHCDGLEQTKHSELLSCMAQLQRNSRDLQESVMSIRMMPMEYVFSRYPRLVRDLAGKLNKKVELTLIGSSTELDKSLIERIIDPLTHLVRNSLDHGIENPEKRIAAGKSETGNLTLSAEHQGGNICIEVIDDGAGLNREKILAKARSQGLNISENMSNEEVAMLIFAPGFSTAEVVTDVSGRGVGMDVVKRNIQDMGGQIQISFQEGKGTIIRILLPLTLAILDGMSVKVNSEVFILPLSAVVSSLQPQEEDIYPLAGDEKLLQVRGEYLPLLELYRIFDISNGETSPTKGIAVIVQSAGRRYALLVDKLVGQHQVVVKNIESNYRKVPGISAATIMGDGSVALIIDIPALQKLNHEQLATRKAELVNKKITQ
59196	GC_00000380		X_bovienii_SS_2004	1634	97	100	4	0	0.919984	0.883641	0.901446	T	Signal transduction mechanisms	COG0643	Chemotaxis protein histidine kinase CheA (CheA) (PDB:1B3Q)			MDITAFYQTFFDEADELLDDMEQHLLLLDADEPDHEQLNAIFRSAHSIKGGAATFGFAKLQQTTHVLENLLDSARRDEIRLTTDIINLFLEAKDIMQQQLDAYKSSQEPDEDTFNYICETLRQLALELQDDKQDKSA------DAAAPAIQSEPALKETVL-EAEE---------EQTIVINQP----------EEKNL----PAGKADQGRIRVHLSGLKEREVSLMKDELGHLGDVYDVEQTADSLEASLITSATEDDITAVMCFVIEPEQITFLPVADSHPAEETEADTQSEKKPAAE---G-VAIESRVAASTIS----------------------------------TDKP--QPADVPQKSEGHGVGRPASRPVAGSPRQRAESSSIRVAVEKVDQLINLVGELVITQSMLAQHCDGLEQTKHSELLSCMAQLQRNSRDLQESVMSIRMMPMEYVFSRYPRLVRDLAGKLNKKVELTLIGSSTELDKSLIERIIDPLTHLVRNSLDHGIENPEKRIAAGKSETGNLTLSAEHQGGNICIEVIDDGAGLNREKILAKARSQGLNISENMSNEEVAMLIFAPGFSTAEVVTDVSGRGVGMDVVKRNIQDMGGQIQISFQEGKGTIIRILLPLTLAILDGMSVKVNSEVFILPLSAVVSSLQPQEEDIYPLAGDEKLLQVRGEYLPLLELYRIFDISSGETSPTKGIAVIVQSAGRRYALLVDKLVGQHQVVVKNIESNYRKVPGISAATIMGDGSVALIIDIPALQKLNHEQLATRKAELVNKKITQ
59197	GC_00000380		X_bovienii_feltiaeML	3879	97	100	4	0	0.919984	0.883641	0.901446	T	Signal transduction mechanisms	COG0643	Chemotaxis protein histidine kinase CheA (CheA) (PDB:1B3Q)			MDITAFYQTFFDEADELLDDMEQHLLLLDADEPDHEQLNAIFRSAHSIKGGAATFGFAKLQQTTHVLENLLDSARRDEIRLTTDIINLFLEAKDIMQQQLDAYKSSQEPDEDTFNYICETLRQLALELQEDKQDESA------DTAAPAIQPEPALKETVL-EAEE---------EQAVVINQP----------EEKNL----PAGKTDQGRIRVHLSGLKEREVSLMKDELGHLGDVYDVEQTADSLEASLITSATEDDITAVMCFVIEPEQITFLPVADSHPA-ETEADTQSEKKPAAE---G-VAIESRVAVSTIS----------------------------------TDKP--QSADVPQKSEVHEVGRPAPRPVAGSPRQRVESSSIRVAVEKVDQLINLVGELVITQSMLAQHCDGLEQTKHSELLSCMAQLQRNSRDLQESVMSIRMMPMEYVFSRYPRLVRDLAGKLNKKVELTLIGSSTELDKSLIERIIDPLTHLVRNSLDHGIENPEKRIAAGKSETGNLTLSAEHQGGNICIEVIDDGAGLNREKILAKARSQGLNISENMSNEEVAMLIFAPGFSTAEVVTDVSGRGVGMDVVKRNIQDMGGQIQISFQEGKGTIIRILLPLTLAILDGMSVKVNSEVFILPLSAVVSSLQPQEEDIYPLAGDEKLLQVRGEYLPLLELYRIFDISNGETSPTKGIAVIVQSAGRRYALLVDKLVGQHQVVVKNIESNYRKVPGISAATIMGDGSVALIIDIPALQKLNHEQLATRKAELVNKKITQ
59198	GC_00000380		X_bovienii_feltiae_FR	439	97	100	4	0	0.919984	0.883641	0.901446	T	Signal transduction mechanisms	COG0643	Chemotaxis protein histidine kinase CheA (CheA) (PDB:1B3Q)			MDITAFYQTFFDEADELLDDMEQHLLLLDADEPDHEQLNAIFRSAHSIKGGAATFGFAKLQQTTHVLENLLDSARRDEIRLTTDIINLFLEAKDIMQQQLDAYKSSQEPDEDTFNYICETLRQLALELQEDKQDESA------DTAAPAIQPEPALKETVL-EAEE---------EQAVVINQP----------EEKNL----PAGKTDQGRIRVHLSGLKEREVSLMKDELGHLGDVYDVEQTADSLEASLITSATEDDITAVMCFVIEPEQITFLPVADSHPA-ETEADTQSEKKPAAE---G-VAIESRVAVSTIS----------------------------------TDKP--QSADVPQKSEVHEVGRPAPRPVAGSPRQRVESSSIRVAVEKVDQLINLVGELVITQSMLAQHCDGLEQTKHSELLSCMAQLQRNSRDLQESVMSIRMMPMEYVFSRYPRLVRDLAGKLNKKVELTLIGSSTELDKSLIERIIDPLTHLVRNSLDHGIENPEKRIAAGKSETGNLTLSAEHQGGNICIEVIDDGAGLNREKILAKARSQGLNISENMSNEEVAMLIFAPGFSTAEVVTDVSGRGVGMDVVKRNIQDMGGQIQISFQEGKGTIIRILLPLTLAILDGMSVKVNSEVFILPLSAVVSSLQPQEEDIYPLAGDEKLLQVRGEYLPLLELYRIFDISNGETSPTKGIAVIVQSAGRRYALLVDKLVGQHQVVVKNIESNYRKVPGISAATIMGDGSVALIIDIPALQKLNHEQLATRKAELVNKKITQ
59199	GC_00000380		X_budapestensis_T	769	97	100	4	0	0.919984	0.883641	0.901446	T	Signal transduction mechanisms	COG0643	Chemotaxis protein histidine kinase CheA (CheA) (PDB:1B3Q)			MDITAFYQTFFDEADELLADMEQHLLLLNADEPDHEQLNAIFRSAHSIKGGAATFGFTKLQQTTHVLENLLDSARRDEIRLTTDIINLFLEAKDIMQQQLDAYKSSQEPDEDTFNYICETLRQLALELQEDRQQEEQQKQQNVEVFTAISEAAPVMEETIQHAAES----QEEKEAQAVTTEQP-------EQSEEKIS----PAVAIDQGRIRVHLSGLKEREVALMKDELGHLGEVYDVEQATDSLEASLITSATEDDITAVLCFVVEPEQITFLPVLDFQPT-ESKTEESTTSSDTTT---T-NTVINNVESGTVD---------------------------IPQSVNANNAN--STNSAKKKADLHEVGRPAPRPVAGSPRQRVESSSIRVAVEKVDQLINLVGELVITQSMLAQHCDALEPTKHSELLSCMAQLQRNSRDLQESVMSIRMMPMEYVFSRYPRLVRDLAGKLNKKVELTLIGSSTELDKSLIERIIDPLTHLVRNSLDHGIETPEKRLAAGKLETGNLTLAAEHQGGNICIEVIDDGAGLNREKILAKAQSQGLAVSENMSNEEVAMLIFAPGFSTAEVVTDVSGRGVGMDVVKRNIQDMGGQIQINFQEGKGTVIRILLPLTLAILDGMSVKVNDEVFILPLSAVVSSLQPQEADIYPLAGDEKLLQVRGEYLSLLELYRIFDIPNAETAPTKGIAVIVQSAGRRYALLVDKLVGQHQVVVKNIESNYRKVPGISAATIMGDGCVALIIDIPALQKLNHEQLAMRKAELADKKTTN
59200	GC_00000380		X_cabanillasii_JM26	2310	97	100	4	0	0.919984	0.883641	0.901446	T	Signal transduction mechanisms	COG0643	Chemotaxis protein histidine kinase CheA (CheA) (PDB:1B3Q)			MDITAFYQTFFDEADELLADMEQHLLLLNADEPDHEQLNAIFRSAHSIKGGAATFGFTKLQQTTHVLENLLDSARRDEIRLTTDIINLFLEAKDIMQQQLDAYKSSQEPDEDTFNYICETLRQLALELQEDQPREEQ-R--NMEVFTAISEAEPVMEEIIQHEAES----QEEEQAHAVTTDQP-------EQLEEKIS----PAVAIDQGRIRVHLSGLKEREVALMKDELGHLGEVYDVEQTTDSLEASLITSATEDDITAVLCFVVEPEQITFLPVSDPQPT-EAKTEENTTSSDATT---T-NTVINNVVSDTVD------------------------------IPQSANAN--NANNAKKKADLHEVGRPAPRPVAGSPRQRVESSSIRVAVEKVDQLINLVGELVITQSMLAQHCDALEPTKHSELLSCMAQLQRNSRDLQESVMSIRMMPMEYVFSRYPRLVRDLAGKLNKKVELTLIGSSTELDKSLIERIIDPLTHLVRNSLDHGIEIPEKRLAAGKPETGNLTLAAEHQGGNICIEVIDDGAGLNREKILAKAQSQGLTVSENISNEEVAMLIFAPGFSTAEVVTDVSGRGVGMDVVKRNIQDMGGQIQINFQEGKGTVIRILLPLTLAILDGMSVKVNDEVFILPLSAVVSSLQPQKEDIYPLAGDEKLLQVRGEYLPLLELYRIFDIPNTETDPTKGIAVIVQSAGRRYALLVDKLVGQHQVVVKNIESNYRKVPGISAATIMGDGSVALIIDIPALQKLNHEQLAVRKAELANKK---
59201	GC_00000380		X_cabanillasii_T	3450	97	100	4	0	0.919984	0.883641	0.901446	T	Signal transduction mechanisms	COG0643	Chemotaxis protein histidine kinase CheA (CheA) (PDB:1B3Q)			MDITAFYQTFFDEADELLADMEQHLLLLNADEPDHEQLNAIFRSAHSIKGGAATFGFTKLQQTTHVLENLLDSARRDEIRLTTDIINLFLEAKDIMQQQLDAYKSSQEPDEDTFNYICETLRQLALELQEDQPREEQ-R--NMEVFTAISEAEPVMEEIIQHETES----QEEEEAHAVTTDQP-------EQLEEKIS----PAVAIDQGRIRVHLSGLKEREVALMKDELGHLGEVYDVEQTTDSLEASLITSATEDDITAVLCFVVEPEQITFLPVSDPQPT-EAKTEENTTSSDATT---T-NTVINNVVSDTVD--------------------------IPQSANANANAN--NANNAKKKADLHEVGRPAPRPVAGSPRQRVESSSIRVAVEKVDQLINLVGELVITQSMLAQHCDALEPTKHSELLSCMAQLQRNSRDLQESVMSIRMMPMEYVFSRYPRLVRDLAGKLNKKVELTLIGSSTELDKSLIERIIDPLTHLVRNSLDHGIEIPEKRLAAGKPETGNLTLAAEHQGGNICIEVIDDGAGLNREKILAKAQSQGLTVSENISNEEVAMLIFAPGFSTAEVVTDVSGRGVGMDVVKRNIQDMGGQIQINFQEGKGTVIRILLPLTLAILDGMSVKVNDEVFILPLSAVVSSLQPQKEDIYPLAGDEKLLQVRGEYLPLLELYRIFDIPNTETDPTKGIVVIVQSAGRRYALLVDKLVGQHQVVVKNIESNYRKVPGISAATIMGDGSVALIIDIPALQKLNHEQLAVRKAELANKK---
59202	GC_00000380		X_doucetiae_T	2152	97	100	4	0	0.919984	0.883641	0.901446	T	Signal transduction mechanisms	COG0643	Chemotaxis protein histidine kinase CheA (CheA) (PDB:1B3Q)			MDITAFYQTFFDEADELLADMEQHLLLLNADEPEHEQLNAIFRSAHSIKGGAATFGFTKLQQTTHVLENLLDSARRDEIRLTIDIINLFLEAKDIMQQQLDAYKSSQEPDEDTFNYICETLRQLALELQQEQQEDAF------FAATPATQAELASEDVVN-EVEE---------KQAIASVLS-----EENQPKEKQT----STDKSNHGRIRVHLSGLKEREVSLMKDELGHLGEIYDVEQTTNSLEASLITSATEDDITAVLCFVIEPEQITFLPTNESQSA---GAGTETEQDAVTK---N-DIVKSAAENDMAG-------------------SKAAKDTAAETATTAVNHP--QPTHAPKKTDVREVGRPAPRPAAGSPRQRAESSSIRVAVEKVDQLINLVGELVITQSMLAQHCNGLEPTKHSELLSCMAQLQRNSRDLQESVMSIRMMPMEYVFSRYPRLVRDLAGKLDKKVELTLIGSSTELDKSLIERIIDPLTHLVRNSLDHGIESPEKRLAAGKPETGNLTLAAEHQGGNICIEVIDDGAGLNREKILAKAQSQGLNVSENMSNEEVAMLIFAPGFSTAEVVTDVSGRGVGMDVVKRNIQDMGGQIQINFQEGKGTVIRILLPLTLAILDGMSVRVNDEVFILPLSAVVSSLQPQEEDIYPLAGDEKLLQVRGEYLPLLELYRIFDIPNGITDPTKGIAVIVQSAGRRYALLVDKLVGQHQVVVKNIESNYRKVPGISAATIMGDGSVALIIDIPALQKLNHEQLAERKVELENNK---
59203	GC_00000380		X_eapokensis_T	2631	97	100	4	0	0.919984	0.883641	0.901446	T	Signal transduction mechanisms	COG0643	Chemotaxis protein histidine kinase CheA (CheA) (PDB:1B3Q)			MDITAFYQTFFDEADELLADMEQHLLLLDADEPDHEQLNAIFRSAHSIKGGAATFGFTKLQQTTHVLENLLDSARRDEIRLTIDIINLFLEAKDIMQQQLDAYKSSQEPDEDTFNYICETLRQLALELQQGQQEEF-------FAAPPEIQAEFVMENVAN-EVEE---------KQAVASAQS-----EAHQPEKRHS----PTDKFNHGRIRVHLSGLKEREVSLMKDELGHLGEIDDVEQTTNSLEVSLITSATEDDITAVLCFVIEPEQITFLPTNESQSE---DAGTETEQDTVVT---T-DTVKVSAENIAID-------------------NNSAKETAAATNTTMTTDP--ESTDAAKKTDVREVGRPAPRPAAGSPRQRAESSSIRVAVEKVDQLINLVGELVITQSMLAQHCNGLEPTKHSELLSCMAQLQRNSRDLQESVMSIRMMPMEYVFSRYPRLVRDLAGKLNKKVELTLIGSSTELDKSLIERIIDPLTHLVRNSLDHGIESPEKRLAAGKPETGNLTLSAEHQGGNICIEVIDDGAGLNREKILAKAQSQGLSVSENMSNEEVAMLIFAPGFSTAEVVTDVSGRGVGMDVVKRNIQDMGGQIQINFQAEKGTVIRILLPLTLAILDGMSVRVNDEVFILPLSAVVSSLQPQEEDIYPLAGDEKLLLVRGEYLPLLELYHIFDIPNGITDPTKGIAVIVQSAGRRYALLVDKLVGQHQVVVKNIESNYRKVPGISAATIMGDGSVALIIDIPALQKLNHEQLAQRKTFHIKR----
59204	GC_00000380		X_ehlersii_T	601	97	100	4	0	0.919984	0.883641	0.901446	T	Signal transduction mechanisms	COG0643	Chemotaxis protein histidine kinase CheA (CheA) (PDB:1B3Q)			MDITAFYQTFFDEADELLADMEQHLLLLDADEPDHEQLNAIFRSAHSIKGGAATFGFTKLQQTTHVLENLLDSARRDEIRLTIDIINLFLEAKDIMQQQLDAYKSSQEPDEDTFNYICETLRQLALELQQGHQEKEF------SAATPEIQAELVTEEVVN-EVEE---------KQAVASVQS-----EENQPEERHT----SADKSNHGQIRVHLSGLKEREVSLMKDELGHLGEIYDVEQTTNSLEASLITSATEDDITAVLCFVIEPEQITFLPTNESQSE---GADTETEQDAAVA---KGDVVDAIVKTDTVK----------TTVENSTTDSNTVKDTTTAINTTITNNP--QPTDAPKKADVREVGRPAPRPAAGSPRQRAESSSIRVAVEKVDQLINLVGELVITQSMLAQHCNGLEPTKHSELLSCMAQLQRNSRDLQESVMSIRMMPMEYVFSRYPRLVRDLAGKLNKKVELTLIGSSTELDKSLIERIIDPLTHLVRNSLDHGIESPEKRLAAGKPETGNLTLAAEHQGGNICIEVIDDGAGLNREKILAKAQSQGLSVSENMSNEEVAMLIFAPGFSTAEVVTDVSGRGVGMDVVKRNIQDMGGQIQINFQAGKGTFIRILLPLTLAILDGMSVRVNEEVFILPLSAVVSSLQPQEEDIYPLAGDEKLLLVRGEYLPLLELYRIFDIPNGITDPTKGIAVIVQSAGRRYALLVDKLVGQHQVVVKNIESNYRKVPGISAATIMGDGSVALIIDIPALQKLNHEQLAQRKTFHTKR----
59205	GC_00000380		X_griffinae_ID10	1669	97	100	4	0	0.919984	0.883641	0.901446	T	Signal transduction mechanisms	COG0643	Chemotaxis protein histidine kinase CheA (CheA) (PDB:1B3Q)			MDITAFYQTFFDEADELLADMEQHLLLLDADEPDHEQLNAIFRSAHSIKGGAATFGFTKLQQTTHVLENLLDSARRDEIRLTVDIINLFLEAKDIMQQQLDAYKSSQEPDEDTFNYICETLRQLALELQQGQQEKEF------FAAIPEIQAEHVTEDVVS-DVEE---------KQAVVLAQP-----EENQPKERYT----STDKSNHGQIRVHLSGLKEREVSLMKDELGHLGEIYDVEQTTNSLEASLITSATEDDITAVLCFVIEPEQITFLPPNESPSE---GADTETEQDATVV---SGDAVDTAVKTDTVK----------TTAENS---SNTAKDTITATKTTITNNP--QPTDAPKKTDVREVGRPAPRPAAGSPRQRAESSSIRVAVEKVDQLINLVGELVITQSMLAQHCNGLEPTKHSELLSCMAQLQRNSRDLQESVMSIRMMPMEYVFSRYPRLVRDLAGKLNKKVELTLIGSSTELDKSLIERIIDPLTHLVRNSLDHGIESPEKRLAAGKPETGNLTLAAEHQGGNICIEVIDDGAGLNREKILAKAQSQGLSVSENMSNEEVAMLIFAPGFSTAEVVTDVSGRGVGMDVVKRNIQDMGGQIQINFQAGKGTVIRILLPLTLAILDGMSVRVNEEVFILPLSAVVSSLQPQEEDIYPLAGDEKLLLVRGEYLPLLELYRIFDIPNGITDPTKGIAVIVQSAGRRYALLVDKLVGQHQVVVKNIESNYRKVPGISAATIMGDGSVALIIDIPALQKLNHEQLAQRKTFHTKR----
59206	GC_00000380		X_griffiniae_HGB2511	2309	97	100	4	0	0.919984	0.883641	0.901446	T	Signal transduction mechanisms	COG0643	Chemotaxis protein histidine kinase CheA (CheA) (PDB:1B3Q)			MDITAFYQTFFDEADELLADMEQHLLLLDADEPDHEQLNAIFRSAHSIKGGAATFGFTKLQQTTHVLENLLDSARRDEIRLTVDIINLFLEAKDIMQQQLDAYKSSQEPDEDTFNYICETLRQLALELQQGQQEKEF------FAAIPEIQAEHVTEDVVS-DVEE---------KQAAVLAQP-----EENQPKERHT----STDKSNHGQIRVHLSGLKEREVSLMKDELGHLGEIYDVEQTTNSLEASLITSATEDDITAVLCFVIEPEQITFLPPNESPSE---GADTETEQDATVK---T-DTVKNTAENSTTD-------------------SNTAKDTITATKTTIINNP--QPTDAPKKTDVREVGRPAPRPAAGSPRQRAESSSIRVAVEKVDQLINLVGELVITQSMLAQHCNGLEPTKHSELLSCMAQLQRNSRDLQESVMSIRMMPMEYVFSRYPRLVRDLAGKLNKKVELTLIGSSTELDKSLIERIIDPLTHLVRNSLDHGIESPEKRLAAGKPETGNLTLAAEHQGGNICIEVIDDGAGLNREKILAKAQSQGLSVSENMSNEEVAMLIFAPGFSTAEVVTDVSGRGVGMDVVKRNIQDMGGQIQINFQAGKGTVIRILLPLTLAILDGMSVRVNEEVFILPLSAVVSSLQPQEEDIYPLAGDEKLLLVRGEYLPLLELYRIFDIPNGITDPTKGIAVIVQSAGRRYALLVDKLVGQHQVVVKNIESNYRKVPGISAATIMGDGSVALIIDIPALQKLNHEQLAQRKTFHTKR----
59207	GC_00000380		X_griffiniae_Kalro	2535	97	100	4	0	0.919984	0.883641	0.901446	T	Signal transduction mechanisms	COG0643	Chemotaxis protein histidine kinase CheA (CheA) (PDB:1B3Q)			MDITAFYQTFFDEADELLADMEQHLLLLDADEPDHEQLNAIFRSAHSIKGGAATFGFTKLQQTTHVLENLLDSARRDEIRLTVDIINLFLEAKDIMQQQLDAYKSSQEPDEDTFNYICETLRQLALELQQGQREKEF------FAATPEIQAEHVTEDVVS-DVEE---------KQAAVLVQP-----EENQPKERHT----STDKSNHGQIRVHLSGLKEREVSLMKDELGHLGEIYDVEQTTNSLEASLITSATEDDITAVLCFVIEPEQITFLPPNESPSE---GADTETEQDATVV---SGDAVDTAVKTDTVK----------TTAENS---SNTAKDTITATKTTITNNP--QPTDAPKKTDVREVGRPAPRPAAGSPRQRAESSSIRVAVEKVDQLINLVGELVITQSMLAQHCNGLEPTKHSELLSCMAQLQRNSRDLQESVMSIRMMPMEYVFSRYPRLVRDLAGKLNKKVELTLIGSSTELDKSLIERIIDPLTHLVRNSLDHGIESPEKRLAAGKPETGNLTLAAEHQGGNICIEVIDDGAGLNREKILAKAQSQGLSVSENMSNEEVAMLIFAPGFSTAEVVTDVSGRGVGMDVVKRNIQDMGGQIQINFQAGKGTVIRILLPLTLAILDGMSVRVNEEVFILPLSAVVSSLQPQEEDIYPLAGDEKLLLVRGEYLPLLELYRIFDIPNGITDPTKGIAVIVQSAGRRYALLVDKLVGQHQVVVKNIESNYRKVPGISAATIMGDGSVALIIDIPALQKLNHEQLAQRKTFHTKR----
59208	GC_00000380		X_griffiniae_VH1	2313	97	100	4	0	0.919984	0.883641	0.901446	T	Signal transduction mechanisms	COG0643	Chemotaxis protein histidine kinase CheA (CheA) (PDB:1B3Q)			MDITAFYQTFFDEADELLADMEQHLLLLDADEPDHEQLNAIFRSAHSIKGGAATFGFTKLQQTTHVLENLLDSARRDEIRLTVDIINLFLEAKDIMQQQLDAYKSSQEPDEDTFNYICETLRQLALELQQGQREKEF------FAATPEIQAEHVTEDVVS-DVEE---------KQAAVLVQP-----EENQPKERHT----STDKSNHGQIRVHLSGLKEREVSLMKDELGHLGEIYDVEQTTNSLEASLITSATEDDITAVLCFVIEPEQITFLPPNESPSE---GADTETEQDATVV---SGDAVDTAVKTDTVK----------TTAENS---SNTAKDTITATKTTITNNP--QPTDAPKKTDVREVGRPAPRPAAGSPRQRAESSSIRVAVEKVDQLINLVGELVITQSMLAQHCNGLEPTKHSELLSCMAQLQRNSRDLQESVMSIRMMPMEYVFSRYPRLVRDLAGKLNKKVELTLIGSSTELDKSLIERIIDPLTHLVRNSLDHGIESPEKRLAAGKPETGNLTLAAEHQGGNICIEVIDDGAGLNREKILAKAQSQGLSVSENMSNEEVAMLIFAPGFSTAEVVTDVSGRGVGMDVVKRNIQDMGGQIQINFQAGKGTVIRILLPLTLAILDGMSVRVNEEVFILPLSAVVSSLQPQEEDIYPLAGDEKLLLVRGEYLPLLELYRIFDIPNGITDPTKGIAVIVQSAGRRYALLVDKLVGQHQVVVKNIESNYRKVPGISAATIMGDGSVALIIDIPALQKLNHEQLAQRKTFHTKR----
59209	GC_00000380		X_griffiniae_XN45	1833	97	100	4	0	0.919984	0.883641	0.901446	T	Signal transduction mechanisms	COG0643	Chemotaxis protein histidine kinase CheA (CheA) (PDB:1B3Q)			MDITAFYQTFFDEADELLADMEQHLLLLDADEPDHEQLNAIFRSAHSIKGGAATFGFTKLQQTTHVLENLLDSARRDEIRLTVDIINLFLEAKDIMQQQLDAYKSSQEPDEDTFNYICETLRQLALELQQGQREKEF------FAATPEIQAEHVTEDVVS-DVEE---------KQAAVLVQP-----EENQPKERHT----STDKSNHGQIRVHLSGLKEREVSLMKDELGHLGEIYDVEQTTNSLEASLITSATEDDITAVLCFVIEPEQITFLPPNESPSE---GADTETEQDATVV---SGDAVDTAVKTDTVK----------TTAENS---SNTAKDTITATKTTITNNP--QPTDAPKKTDVREVGRPAPRPAAGSPRQRAESSSIRVAVEKVDQLINLVGELVITQSMLAQHCNGLEPTKHSELLSCMAQLQRNSRDLQESVMSIRMMPMEYVFSRYPRLVRDLAGKLNKKVELTLIGSSTELDKSLIERIIDPLTHLVRNSLDHGIESPEKRLAAGKPETGNLTLAAEHQGGNICIEVIDDGAGLNREKILAKAQSQGLSVSENMSNEEVAMLIFAPGFSTAEVVTDVSGRGVGMDVVKRNIQDMGGQIQINFQAGKGTVIRILLPLTLAILDGMSVRVNEEVFILPLSAVVSSLQPQEEDIYPLAGDEKLLLVRGEYLPLLELYRIFDIPNGITDPTKGIAVIVQSAGRRYALLVDKLVGQHQVVVKNIESNYRKVPGISAATIMGDGSVALIIDIPALQKLNHEQLAQRKTFHTKR----
59210	GC_00000380		X_griffiniae_xg97	3473	97	100	4	0	0.919984	0.883641	0.901446	T	Signal transduction mechanisms	COG0643	Chemotaxis protein histidine kinase CheA (CheA) (PDB:1B3Q)			MDITAFYQTFFDEADELLADMEQHLLLLDADEPDHEQLNAIFRSAHSIKGGAATFGFTKLQQTTHVLENLLDSARRDEIRLTVDIINLFLEAKDIMQQQLDAYKSSQEPDEDTFNYICETLRQLALELQQGQREKEF------FAATPEIQAEHVTEDVVS-DVEE---------KQAAVLVQP-----EENQPKERHT----STDKSNHGQIRVHLSGLKEREVSLMKDELGHLGEIYDVEQTTNSLEASLITSATEDDITAVLCFVIEPEQITFLPPNESPSE---GADTETEQDATVV---SGDAVDTAVKTDTVK----------TTAENS---SNTAKDTITATKTTITNNP--QPTDAPKKTDVREVGRPAPRPAAGSPRQRAESSSIRVAVEKVDQLINLVGELVITQSMLAQHCNGLEPTKHSELLSCMAQLQRNSRDLQESVMSIRMMPMEYVFSRYPRLVRDLAGKLNKKVELTLIGSSTELDKSLIERIIDPLTHLVRNSLDHGIESPEKRLAAGKPETGNLTLAAEHQGGNICIEVIDDGAGLNREKILAKAQSQGLSVSENMSNEEVAMLIFAPGFSTAEVVTDVSGRGVGMDVVKRNIQDMGGQIQINFQAGKGTVIRILLPLTLAILDGMSVRVNEEVFILPLSAVVSSLQPQEEDIYPLAGDEKLLLVRGEYLPLLELYRIFDIPNGITDPTKGIAVIVQSAGRRYALLVDKLVGQHQVVVKNIESNYRKVPGISAATIMGDGSVALIIDIPALQKLNHEQLAQRKTFHTKR----
59211	GC_00000380		X_hominickii_ANU	399	97	100	4	0	0.919984	0.883641	0.901446	T	Signal transduction mechanisms	COG0643	Chemotaxis protein histidine kinase CheA (CheA) (PDB:1B3Q)			MDITEFYQTFFDEADELLADMEQHLLLLNADEPDHEQLNAIFRSAHSIKGGAATFGFTKLQQTTHVLENLLDSARRDEIRLTFDIINLFLEAKDIMQQQLDAYKSSQEPDEDTFNYICETLRQLALELEEDKREDES------AAVFADIQTEFEKEAVVD-VVEA---------EQDGTKAQP----------EEKQI----SVDKTDHGRIRVHLSGLKEREVALLKDELGHLGDLYDVEQTSNSLEASMITSATEDDITAVLCFVIEPEQITFLPPNESQSE---NTDTETQQEDEVE---KNTAKEISATANTVT----------------------------------ANNP--QLIDAPKKTDAPITGRPAPRPAAGSPRQRAESSSIRVAVEKVDQLINLVGELVITQSMLAQHCNGLEPTKHSELLSCMAQLQRNSRDLQESVMSIRMMPMEYVFSRYPRLVRDLAGKLNKKVELMLIGSSTELDKSLIERIIDPLTHLVRNSLDHGIESPEKRLAAGKEETGKLTLSAEHQGGNICIEVIDDGAGLNRQKILAKAQSQGLSISENMSNEEVAMLIFAPGFSTAEVVTDVSGRGVGMDVVKRNIQDMGGQIQITFQEGKGTVIRILLPLTLAILDGMSVRVNNEVFILPLGAVVSSLQPQDEDIYPLTGDEKLLQVRGEYLPLLELYRIFDIPNGITDPTKGIAVIVQSAGRRYALLVDKLVGQHQVVVKNIESNYRKVPGISAATIMGDGSVALIVDIPALQKLNHEQLAERKAGLVNVN---
59212	GC_00000380		X_hominickii_T	2571	97	100	4	0	0.919984	0.883641	0.901446	T	Signal transduction mechanisms	COG0643	Chemotaxis protein histidine kinase CheA (CheA) (PDB:1B3Q)			MDITEFYQTFFDEADELLADMEQHLLLLNADEPDHEQLNAIFRSAHSIKGGAATFGFTKLQQTTHVLENLLDSARRDEIRLTFDIINLFLEAKDIMQQQLDAYKSSQEPDEDTFNYICETLRQLALELEEDKREDES------AAVFADIQTEFEKEAVVD-VVEA---------EQDGTKAQP----------EEKQI----SVDKTDHGRIRVHLSGLKEREVALLKDELGHLGDLYDVEQTSNSLEASMITSATEDDITAVLCFVIEPEQITFLPPNESQSE---NTDTETQQEDEVE---KNTAKEISATANTVT----------------------------------ANNP--QLIDAPKKTDAPITGRPAPRPAAGSPRQRAESSSIRVAVEKVDQLINLVGELVITQSMLAQHCNGLEPTKHSELLSCMAQLQRNSRDLQESVMSIRMMPMEYVFSRYPRLVRDLAGKLNKKVELMLIGSSTELDKSLIERIIDPLTHLVRNSLDHGIESPEKRLAAGKEETGKLTLSAEHQGGNICIEVIDDGAGLNRQKILAKAQSQGLSISENMSNEEVAMLIFAPGFSTAEVVTDVSGRGVGMDVVKRNIQDMGGQIQITFQEGKGTVIRILLPLTLAILDGMSVRVNNEVFILPLGAVVSSLQPQDEDIYPLTGDEKLLQVRGEYLPLLELYRIFDIPNGITDPTKGIAVIVQSAGRRYALLVDKLVGQHQVVVKNIESNYRKVPGISAATIMGDGSVALIVDIPALQKLNHEQLAERKAGLVNVN---
59213	GC_00000380		X_innexi_HGB1681	3576	97	100	4	0	0.919984	0.883641	0.901446	T	Signal transduction mechanisms	COG0643	Chemotaxis protein histidine kinase CheA (CheA) (PDB:1B3Q)			MDITAFYQTFFDEADELLADMEQHLLLLNADEPDHEQLNAIFRSAHSIKGGAATFGFAKLQQTTHVLENLLDSARRDEIRLTTDIINLFLEAKDIMQQQLDAYKSSQEPDEDTFNYICETLRQLALELQEEQQNIVD------SVETSEPEFEPVTEEMIQPEAEI-QEKQEKQEEHPVEAEKP----------QEKNLLIPTPVSATEQGRIRVHLSGLKEREVALMKDELGHLGEIYDIEQTTDSLEASLITSATEDDITAVLCFVVEPEQITFLPVAESQQV-----EAKTEENTTSA---D-TEPETSVTANTVA-------------------------STPDVAKKLAELPVLQSADPNKKAEVNEAGRPAPRPMAGSPRQRVESSSIRVAVEKVDQLINLVGELVITQSMLAQHCDALEPTKHSELLSCMAQLQRNSRDLQESVMSIRMMPMEYVFSRYPRLVRDLAGKLNKKVELTLIGSSTELDKSLIERIIDPLTHLVRNSLDHGIEIPEKRLAAGKSETGNLTLAAEHQGGNICIEVIDDGAGLNREKILAKALSQGLTVNENMSNEEVAMLIFAPGFSTAEVVTDVSGRGVGMDVVKRNIQDMGGQIQINFQEGKGTVIRILLPLTLAILDGMSVKVNDEVFILPLSAVVSSLQPQEEDIYPLAGDEKLLQVRGEYLPLLELHRIFDIPGAETAPTKGIAVIVQSAGRRYALLVDKLLGQHQVVVKNIESNYRKVPGISAATIMGDGSVALIIDIPALQKLNHEQLAVRKAEISNKK---
59214	GC_00000380		X_innexi_T	853	97	100	4	0	0.919984	0.883641	0.901446	T	Signal transduction mechanisms	COG0643	Chemotaxis protein histidine kinase CheA (CheA) (PDB:1B3Q)			MDITAFYQTFFDEADELLADMEQHLLLLNADEPDHEQLNAIFRSAHSIKGGAATFGFAKLQQTTHVLENLLDSARRDEIRLTTDIINLFLEAKDIMQQQLDAYKSSQEPDEDTFNYICETLRQLALELQEEQQNIVD------SVETSEPEFEPVTEEMIQPEAEI-QEKQEKQEEHPVEAEKP----------QEKNLLIPTPVSATEQGRIRVHLSGLKEREVALMKDELGHLGEIYDIEQTTDSLEASLITSATEDDITAVLCFVVEPEQITFLPVAESQQV-----EAKTEENTTSA---D-TEPETSVTANTVA-------------------------STPDVAKKLAELPVLQSADPNKKAEVNEAGRPAPRPMAGSPRQRVESSSIRVAVEKVDQLINLVGELVITQSMLAQHCDALEPTKHSELLSCMAQLQRNSRDLQESVMSIRMMPMEYVFSRYPRLVRDLAGKLNKKVELTLIGSSTELDKSLIERIIDPLTHLVRNSLDHGIEIPEKRLAAGKSETGNLTLAAEHQGGNICIEVIDDGAGLNREKILAKALSQGLTVNENMSNEEVAMLIFAPGFSTAEVVTDVSGRGVGMDVVKRNIQDMGGQIQINFQEGKGTVIRILLPLTLAILDGMSVKVNDEVFILPLSAVVSSLQPQEEDIYPLAGDEKLLQVRGEYLPLLELHRIFDIPGAETAPTKGIAVIVQSAGRRYALLVDKLLGQHQVVVKNIESNYRKVPGISAATIMGDGSVALIIDIPALQKLNHEQLAVRKAEISNKK---
59215	GC_00000380		X_ishibashii_T	220	97	100	4	0	0.919984	0.883641	0.901446	T	Signal transduction mechanisms	COG0643	Chemotaxis protein histidine kinase CheA (CheA) (PDB:1B3Q)			MDITAFYQTFFDEADELLADMEQHLLLLDADEPDHEQLNAIFRSAHSIKGGAATFGFTKLQQTTHVLENLLDSARRDEIRLTIDIINLFLEAKDIMQQQLDAYKSSQEPDEDTFNYICETLRQLALELQQGQQEEF-------FAASPAIQAELVMEDVAN-EVKE---------KQAVASSQF-----EENQPEERHS----PAGKSNHGQIRVHLSGLKEREVSLMKDELGHLGELYDVEKTTNSLEASLITSATEDDITAVLCFVVEPEQITFLPTNESQSE---DAGTETEQEAVVT---T-DTVKIATENSATD---------------SNPIKETAAETTTATNTTIANDP--QPTHAAKKTDVREIGRPAPRPVAGSPRQRAESSSIRVAVEKVDQLINLVGELVITQSMLAQHCNGLEPTKHSELLSCMAQLQRNSRDLQESVMSIRMMPMEYVFSRYPRLVRDLAGKLNKKVELTLIGSSTELDKSLIERIIDPLTHLVRNSLDHGIESPEKRLAAGKPETGNLTLSAEHQGGNICIEVIDDGAGLNREKILAKAQSQGLSVSENMSNEEVAMLIFAPGFSTAEVVTDVSGRGVGMDVVKRNIQDMGGQIQINFQAGKGTVIRILLPLTLAILDGMSVRVNEEVFILPLSAVVSSLQPQEEDIYPLAGDEKLLLVRGEYLPLLELYHIFDIPNGITEPTKGIAVIVQSAGRRYALLVDKLVGQHQVVVKNIESNYRKVPGISAATIMGDGSVALIIDVPALQKLNHEQLAQRKAELVNNN---
59216	GC_00000380		X_japonica_T	1264	97	100	4	0	0.919984	0.883641	0.901446	T	Signal transduction mechanisms	COG0643	Chemotaxis protein histidine kinase CheA (CheA) (PDB:1B3Q)			MDITAFYQTFFDEADELLADMEQHLLLLNADEPDREQLNAIFRSAHSIKGGAATFGFTKLQQTTHVLENLLDSARRDEIRLTIDIINLFLEAKDIMQQQLDAYKSSQEPDEDTFNYICETLRQLALELQQEQQQEEA-----FFAATSVVQTELITEDVVN-EVEE---------KQFVASVQS-----EENQPEEKHV----SADKSNHGRIRVHLSGLKEREVSLMKDELGHLGEIYDVEQTANSLEASLITSATEDDITAVLCFVIEPEQITFLPTNESQSE---STDTETEQDAVAK---SDVVAKTVAENSTADSDTTNNIATSNNAVNSSTAKNTAAEATTAANTIDTNNP--QPTNTPKKTDVHEVGRPAPRPAAGSPRQRAESSSIRVAVEKVDQLINLVGELVITQSMLAQHCNGLEPTKHSELLSCMAQLQRNSRDLQESVMSIRMMPMEYVFSRYPRLVRDLAGKLNKKVELTLIGSSTELDKSLIERIIDPLTHLVRNSLDHGIESPEKRLAAGKSETGNLTLAAEHQGGNICIEVIDDGAGLNREKILAKAQSQGLSVNENMSNEEVAVLIFAPGFSTAEVVTDVSGRGVGMDVVRRNIQDMGGQIQINFQEGKGTVIRILLPLTLAILDGMSVKVNGEVFILPLSAVVSSLQPQDEDIYPLAGDEKLLQVRGEYLPLLELYRIFDISNGVTDPTKGIAVIVQSAGRRYALLVDKLVGQHQVVVKNIESNYRKVPGISAATIMGDGSVALIIDIPALQKLNHEQLAERKADLVNNK---
59217	GC_00000380		X_khoisanae	3860	97	100	4	0	0.919984	0.883641	0.901446	T	Signal transduction mechanisms	COG0643	Chemotaxis protein histidine kinase CheA (CheA) (PDB:1B3Q)			MDITAFYQTFFDEADELLADMEQHLLLLNADEPDHEQLNAIFRSAHSIKGGAATFGFAKLQQTTHVLENLLDSARRDEIRLTIDIINLFLEAKDIMQQQLDAYKSSQEPDEDTFNYICETLRQLALELQEERQEENL------FAAASATQAAIVTENVAD-EVEE---------KQAIEAAPA-----KENQSEEKHS----PADKSHHGQIRVHLSGLKEREVSLMKDELGHLGELYDVEQTSNSIEASLVTSATEDDITAVLCFVIEPEQITFLPTNEAHTE------TETKQDAGVK---T-TAEENTAESTTTK--------------------STAAETAVAANAVTADNP--QPTNAQKKTDVREIGRPAPRPAAGSPRQRAESSSIRVAVEKVDQLINLVGELVITQSMLAQHCNGLEPTKHSELLSCMAQLQRNSRDLQESVMSIRMMPMEYVFSRYPRLVRDLAGKLDKKVELTLIGSSTELDKSLIERIIDPLTHLVRNSLDHGIESPEKRLAAGKSETGNLTLAAEHQGGNICIEVIDDGAGLNREKILAKAQSQGLSVSENMSNEEVAMLIFAPGFSTAEVVTDVSGRGVGMDVVKRNIQDMGGQIQISFQEGKGTVIRILLPLTLAILDGMSVRVNDEVFILPLSAVVSSLQPQDEDIYPLAGDEKLLQVRGEYLPLLELYRIFDIPNGETDPTKGIAVIVQSAGRRYALLVDKLVGQHQVVVKNIESNYRKVPGISAATIMGDGSVALIIDIPALQTLNHEQLAERKVELVNNK---
59218	GC_00000380		X_koppenhoeferi_T	212	97	100	4	0	0.919984	0.883641	0.901446	T	Signal transduction mechanisms	COG0643	Chemotaxis protein histidine kinase CheA (CheA) (PDB:1B3Q)			MDITAFYQTFFDEADELLVDMEQHLLLLNTDEPDTEQLNAIFRSAHSIKGGAATFGFTKLQQTTHVLENLLDSARCDEIRLTIDIINLFLEAKDIMQQQLDAYKISQEPDEDTFNYICETLRKLALELQEDKQEEEL------FAASSEIQADLVIEQAVDTEVVDTKAVDTIEKEQAVAGVQS----------SSQSS----SINKPDNGQIRIHLSGLKEREVALMKDELAHLGDIYDVEQTSNSLEASLITSATEDDITAVLCFVVEPEQITFLPLHESQAE-ATKIET-------------------------------------------------------------PNKP--QSDEAPKKTDAREIGHPAPRPAAGSPRQRAESSSIRVAVEKVDQLINLVGELVITQSMLAQHCDGLEPAIHSELLSCMTQLQRNSRDLQESVMSIRMMPMEYVFSRYPRLVRDLAGKLNKKVELTLIGSSTELDKSLIERIIDPLTHLVRNSLDHGIESPEKRLAAGKSEIGNLTLAAEHQGGNICIEVIDDGAGLNREKILAKAQSQGLNISENMSNEEVAMLIFAPGFSTAEEVTDVSGRGVGMDVVKRNIQDMGGQIQINFQEGKGTIIRILLPLTLAILDGMSVKVNGEVFILPLGAVVSSLQPQDEDIYPLAGDEKLLQVRGEYLPLLELYRILDIPNGETDPTKGIAVIVQSAGRRYALLVDKLVGQHQVVVKNIESNYRKVPGISAATIMGDGSVALIIDIPALQKLNHEQLAMHKAELVNK----
59219	GC_00000380		X_kozodoii	1477	97	100	4	0	0.919984	0.883641	0.901446	T	Signal transduction mechanisms	COG0643	Chemotaxis protein histidine kinase CheA (CheA) (PDB:1B3Q)			MDITAFYQTFFDEADELLADMEQHLLLLDADEPDREQLNAIFRSAHSIKGGAATFGFTKLQQTTHVLENLLDSARRDEIRLTIDIINLFLEAKDIMQQQLDAYKSSQEPDEDTFNYICETLRQLALELQQEQQEEKL----------SAIQAEPVTEDVVN-EIEE---------KQAVTSIQS-----EETQPEEKPS----SADKSNHGQIRVHLSGLKEREVSLMKDELGHLGEIYDVEQTTNSLEASLITSATEDDITAVLCFVIEPEQITFLPTKGSQPE---SANAKTEQDPAVK---P-DTVKISAKNSTED-------------------RNTAEDTTTATDKIAATHS--QPTNTPPKTDVHEVGRPAPRPAAGSPRQRAESSSIRVAVEKVDQLINLVGELVITQSMLAQHCNGLEPTKHSELLSCMAQLQRNSRDLQESVMSIRMMPMEYVFSRYPRLVRDLAGKLNKKVELTLIGSSTELDKSLIERIIDPLTHLVRNSLDHGIENPEKRLAAGKSETGNLTLAAEHQGGNICIEVIDDGAGLNREKILAKAQSQGLNVSENMSNEEVAMLIFAPGFSTAEVVTDVSGRGVGMDVVKRNIQDMGGQIQINFQEGKGTVIRILLPLTLAILDGMSVRVNGEVFILPLSAVVSSLQPQQEDIYPLAGDEKLLQVRGEYLPLLELYRIFDIPNGITDPTKGIAVIVQSAGRRYALLVDKLVGQHQVVVKNIESNYRKVPGISAATIMGDGSVALIIDIPALQKLNHEQLAERKAELTNNK---
59220	GC_00000380		X_lircayensis_T	3498	97	100	4	0	0.919984	0.883641	0.901446	T	Signal transduction mechanisms	COG0643	Chemotaxis protein histidine kinase CheA (CheA) (PDB:1B3Q)			MDITAFYQTFFDEADELLADMEQHLLLLNADEPDHEQLNAIFRSAHSIKGGAATFGFAKLQQTTHVLENLLDSARRDEIRLTIDIINLFLEAKDIMQQQLDAHKSSQEPDEDTFNYICETLRQLALELLEDKQEEKQKE--ECVAATPETQTELTTEEIVN-EAEE---------KQTGAVSQP--------------S----PVAKSAHGQIRVHLSGLKEREVALMKDELGHLGDIYDVEQTSDSIEASLITSATEDDITAVLCFVIEPEQITFLPTNESQSE---NTDTETAQDAVVK-----TTVKTTVDNSAKE----------------STEEKNTEQETTAANTVATNKP--QPDNIPKKTDVHEVGRPAPRPAAGSPRQRAESSSIRVAVEKVDQLINLVGELVITQSMLAQHCNGLEPTKHSELLSCMAQLQRNSRDLQESVMSIRMMPMEYVFSRYPRLVRDLAGKLNKKVELTLIGSSTELDKSLIERMIDPLTHLVRNSLDHGIESPEKRLAAGKSETGNLTLAAEHQGGNICIEVIDDGAGLNREKILAKAQSQGLSISENMSNEEVAMLIFAPGFSTAEVVTDVSGRGVGMDVVKRNIQDMGGQIQINFQEGKGTVIRILLPLTLAILDGMSVRVNNEVFILPLGAVVSSLQPQDEDIYPLAGDEKLLQVRGEYLPLLELYRIFDIPHGENDPTKGIAVIVQSAGRRYALLVDKLVGQHQVVVKNIESNYRKVPGISAATIMGDGSVALIIDIPALQKLNHEQLAERKAELVNNK---
59221	GC_00000380		X_mauleonii_T	1966	97	100	4	0	0.919984	0.883641	0.901446	T	Signal transduction mechanisms	COG0643	Chemotaxis protein histidine kinase CheA (CheA) (PDB:1B3Q)			MDMTAFYQTFFDEADELLADMEQHLLLLNADEPEHEQLNAIFRSAHSIKGGAATFGFTKLQQTTHVLENLLDSARRDEIRLTIDIINLFLEAKDIMQQQLDAYKSSQEPDEDTFNYICETLRQLALELQEEGQEAKQ---AGNITETSAAPTEPVMDEVAGGVANKCGSDAGSNIESDIKSNIESDAENNATQEQAATALSSTATENASNGRIRVHLSGLKEREVALMKDELAHLGDIYDVEQTSDSIEASLITSATEDDITAVLCFVVEPEQITFLPTNESQAG---SKGTKTEENTAPE---H-TAAENKTEREEVA-------------------KDTANELSATNSTETPNKP--QTTDAPKKTEPREIGRPAPRPAAGSPRQRVESSSIRVAVEKVDQLINLVGELVITQSMLAQHCNGLEPTKHSELLSCMAQLQRNSRDLQESVMSIRMMPMEYVFSRYPRLVRDLAGKLNKKVELTLIGSSTELDKSLIERIIDPLTHLVRNSLDHGIESPEKRLAAGKSETGNLTLAAEHQGGNICIEVIDDGAGLNREKILAKAQSQGLNVSENMSNEEVAMLIFAPGFSTAEVVTDVSGRGVGMDVVKRNIQDMGGQIQINFQEGKGTVIRILLPLTLAILDGMSVRVNNEVFILPLGAVVSSLQPQEEDIYPLAGDEKLLQVRGEYLPLLELYRIFDIPNGETDPTKGIAVIVQSAGRRYALLVDKLVGQHQVVVKNIESNYRKVPGISAATIMGDGSVALIIDIPALQKLNHEQLAMHKTESVNNK---
59222	GC_00000380		X_miraniensis	2334	97	100	4	0	0.919984	0.883641	0.901446	T	Signal transduction mechanisms	COG0643	Chemotaxis protein histidine kinase CheA (CheA) (PDB:1B3Q)			MDITAFYQTFFDEADELLADMEQHLLLLNADEPDHEQLNAIFRSAHSIKGGAATFGFTKLQQTTHVLENLLDSARRDEIRLTIDIINLFLEAKDIMQQQLDAYKSSQEPDEDTFNYICETLRQLALELQEERQEENF------FAATSATQAEIVTEDVAN-ETEE---------KQAIEAAPA-----KENQSEEKHS----PADKSHHGQIRVHLSGLKEREVSLMKDELGHLGELYDVEQTSNSIEASLVTSATEDDITAVLCFVIEPEQITFLPTNEADTE---NTATETKQDAGVK---T-TAEENTTDNTATK--------------------NTAAETTVAITTVTANNP--QPSNAPKKTDVREIGRPAPRPAAGSPRQRAESSSIRVAVEKVDQLINLVGELVITQSMLAQHCNSLEPTKHSELLSCMAQLQRNSRDLQESVMSIRMMPMEYVFSRYPRLVRDLAGKLDKKVELTLIGSSTELDKSLIERIIDPLTHLVRNSLDHGIESPEKRLAAGKSETGNLTLAAEHQGGNICIEVIDDGAGLNREKILAKAQSQGLSVSENMSNEEVAMLIFAPGFSTAEVVTDVSGRGVGMDVVKRNIQDMGGQIQINFQAGKGTVIRILLPLTLAILDGMSVRVNDEVFILPLSAVVSSLQPQDEDIYPLAGDEKLLQVRGEYLPLLELYRIFDIPNGETDPTKGIAVIVQSAGRRYALLVDKLVGQHQVVVKNIESNYRKVPGISAATIMGDGSVALIIDIPALQALNHEQLAERKVELVNNK---
59223	GC_00000380		X_nematophila_AN61	1384	97	100	4	0	0.919984	0.883641	0.901446	T	Signal transduction mechanisms	COG0643	Chemotaxis protein histidine kinase CheA (CheA) (PDB:1B3Q)			MDITAFYQTFFDEADELLADMEQHLLLLNADEPDSEQLNAIFRSAHSIKGGAATFGFTKLQQTTHVLENLLDSARRDEIRLTIDIINLFLEAKDIMQQQLDAYKNSQEPDEDTFNYICETLRQLALELQEDKQEEEL------FAATSEIQTDLVTEEVAE-TVEK---------EQALTGSQP--------------S----SVEKSNHGQVRIHLSGLKEREVALMKDELAHLGEIYDVEQTSNSLEASLITSATEDDITAVLCFVVEPEQITFLPTNESQAE-AVKTETTTEKNSVAE---T-TAVESKIENNTTN---------------------------------KNSVA--TNTETPEKTDVREIGRPAPRPAAGSPRQRAESSSIRVAVEKVDQLINLVGELVITQSMLAQHCNNLEPTKHSELLSCMTQLQRNSRDLQESVMSIRMMPMEYVFSRYPRLVRDLAGKLNKKVELTLIGSSTELDKSLIERIIDPLTHLVRNSLDHGIENPEKRLAAGKSETGNLTLAAEHQGGNICIEVIDDGAGLNREKILAKAQSQGLSVSENMSNEEVAMLIFAPGFSTAEVVTDVSGRGVGMDVVKRNIQDMGGQIQINFQEGKGTIIRILLPLTLAILDGMSVKVNDEVFILPLGAVVSSLQPQEEDIYPLAGDEKLLQVRGEYLPLLELYRIFDIPNGEMDPTKGIAVIVQSAGRRYALLVDKLVGQHQVVVKNIESNYRKVPGISAATIMGDGSVALIIDIPALQKLNHEQLAVRKAELVNNK---
59224	GC_00000380		X_nematophila_ATCC19061	1386	97	100	4	0	0.919984	0.883641	0.901446	T	Signal transduction mechanisms	COG0643	Chemotaxis protein histidine kinase CheA (CheA) (PDB:1B3Q)			MDITAFYQTFFDEADELLADMEQHLLLLNADEPDSEQLNAIFRSAHSIKGGAATFGFTKLQQTTHVLENLLDSARRDEIRLTIDIINLFLEAKDIMQQQLDAYKNSQEPDEDTFNYICETLRQLALELQEDKQEEEL------FAATSEIQTDLVTEEVAE-TVEK---------EQALTGSQP--------------S----SVEKSNHGQVRIHLSGLKEREVALMKDELAHLGEIYDVEQTSNSLEASLITSATEDDITAVLCFVVEPEQITFLPTNESQAE-AVKTETTTEKNSVAE---T-TAVESKIENNTTN---------------------------------KNSVA--TNTETPEKTDVREIGRPAPRPAAGSPRQRAESSSIRVAVEKVDQLINLVGELVITQSMLAQHCNNLEPTKHSELLSCMTQLQRNSRDLQESVMSIRMMPMEYVFSRYPRLVRDLAGKLNKKVELTLIGSSTELDKSLIERIIDPLTHLVRNSLDHGIENPEKRLAAGKSETGNLTLAAEHQGGNICIEVIDDGAGLNREKILAKAQSQGLSVSENMSNEEVAMLIFAPGFSTAEVVTDVSGRGVGMDVVKRNIQDMGGQIQINFQEGKGTIIRILLPLTLAILDGMSVKVNDEVFILPLGAVVSSLQPQEEDIYPLAGDEKLLQVRGEYLPLLELYRIFDIPNGEMDPTKGIAVIVQSAGRRYALLVDKLVGQHQVVVKNIESNYRKVPGISAATIMGDGSVALIIDIPALQKLNHEQLAVRKAELVNNK---
59225	GC_00000380		X_nematophila_Anatoliense	109	97	100	4	0	0.919984	0.883641	0.901446	T	Signal transduction mechanisms	COG0643	Chemotaxis protein histidine kinase CheA (CheA) (PDB:1B3Q)			MDITAFYQTFFDEADELLADMEQHLLLLNADEPDSEQLNAIFRSAHSIKGGAATFGFTKLQQTTHVLENLLDSARRDEIRLTIDIINLFLEAKDIMQQQLDAYKNSQEPDEDTFNYICETLRQLALELQEDKQEEEL------FAATSEIQTDLVTEEVAE-TVEK---------EQALTGSQP--------------S----SVEKSNHGQVRIHLSGLKEREVALMKDELAHLGEIYDVEQTSNSLEASLITSATEDDITAVLCFVVEPEQITFLPTNESQAE-AVKTETTTEKNSVAE---T-TAVESKIENNTTN---------------------------------KNSVA--TNTETPEKTDVREIGRPAPRPAAGSPRQRAESSSIRVAVEKVDQLINLVGELVITQSMLAQHCNNLEPTKHSELLSCMTQLQRNSRDLQESVMSIRMMPMEYVFSRYPRLVRDLAGKLNKKVELTLIGSSTELDKSLIERIIDPLTHLVRNSLDHGIENPEKRLAAGKSETGNLTLAAEHQGGNICIEVIDDGAGLNREKILAKAQSQGLSVSENMSNEEVAMLIFAPGFSTAEVVTDVSGRGVGMDVVKRNIQDMGGQIQINFQEGKGTIIRILLPLTLAILDGMSVKVNDEVFILPLGAVVSSLQPQEEDIYPLAGDEKLLQVRGEYLPLLELYRIFDIPNGEMDPTKGIAVIVQSAGRRYALLVDKLVGQHQVVVKNIESNYRKVPGISAATIMGDGSVALIIDIPALQKLNHEQLAVRKAELVNNK---
59226	GC_00000380		X_nematophila_C2_3	1752	97	100	4	0	0.919984	0.883641	0.901446	T	Signal transduction mechanisms	COG0643	Chemotaxis protein histidine kinase CheA (CheA) (PDB:1B3Q)			----------------------------------------------------------------------------------------------------------------------------------------------------------------------------------------------------------------------------------------------------------------------------------------------------------------------------------------------------------------------------------------------------------------------------------------------------------------------------------------------------MIGSSTELDKSLIERIIDPLTHLVRNSLDHGIENPEKRLAAGKSETGNLTLAAEHQGGNICIEVIDDGAGLNREKILAKAQSQGLSVSENMSNEEVAMLIFAPGFSTAEVVTDVSGRGVGMDVVKRNIQDMGGQIQINFQEGKGTIIRILLPLTLAILDGMSVKVNDEVFILPLGAVVSSLQPQEEDIYPLAGDEKLLQVRGEYLPLLELYRIFDIPNGEMDPTKGIAVIVQSAGRRYALLVDKLVGQHQVVVKNIESNYRKVPGISAATIMGDGSVALIIDIPALQKLNHEQLAVRKAELVNNK---
59227	GC_00000380		X_nematophila_C2_3	1755	97	100	4	0	0.919984	0.883641	0.901446	T	Signal transduction mechanisms	COG0643	Chemotaxis protein histidine kinase CheA (CheA) (PDB:1B3Q)			MDITAFYQTFFDEADELLADMEQHLLLLNADEPDSEQLNAIFRSAHSIKGGAATFGFTKLQQTTHVLENLLDSARRDEIRLTIDIINLFLEAKDIMQQQLDAYK-----------------------------------------------------------------------------------------------------------------------------------------------------------------------------------------------------------------------------------------------------------------------------------------------------------------------------------------------------------------------------------------------------------------------------------------------------------------------------------------------------------------------------------------------------------------------------------------------------------------------------------------------KFTGAR-----------------------------------------------------------
59228	GC_00000380		X_nematophila_C2_3	1754	97	100	4	0	0.919984	0.883641	0.901446	T	Signal transduction mechanisms	COG0643	Chemotaxis protein histidine kinase CheA (CheA) (PDB:1B3Q)			----------------------------------------------------------------------------------------------------MPIKNSQEPDEDTFNYICETLRQLALELQEDKQEEEL------FAATSEIQTDLVTEEVAE-TVEK---------EQALTGSQP--------------S----SVEKSNHGQVRIHLSGLKEREVALMKDELAHLGEIYDVEQTSNSLEASLITSATEDDITAVLCFVVEPEQITFLPTNESQAE-AVKTETTTEKK---------------------------------------------------------------------------------------------------------------------------FCS------------------RNYR------------------------CRKQDRKQYNKQEL----------------------------------SSDKYRNAGK---------------NRCT------------------------------------------------------------------------------------------------------------------------------------------------------------------------------------------------------------------------------------------------------
59229	GC_00000380		X_nematophila_C2_3	1753	97	100	4	0	0.919984	0.883641	0.901446	T	Signal transduction mechanisms	COG0643	Chemotaxis protein histidine kinase CheA (CheA) (PDB:1B3Q)			-----------------------------------------------------------------------------------------------------------------------------------------------------------------------------------------------------------------------------------------------------------------------------------------------------------------------------------------------------------------------------------------------------------------------MGELVITQSMLAQHCNNLEPTKHSELLSCMTQLQRNSRDLQESVMSIRMMPMEYVFSRYPRLVRDLAGKLNKK-------SGTHIDW----------------------------------------------------------------------------------------------------------------------------------------------------------------------------------------------------------------------------------------------------------------------------------------------------------
59230	GC_00000380		X_nematophila_F1	2036	97	100	4	0	0.919984	0.883641	0.901446	T	Signal transduction mechanisms	COG0643	Chemotaxis protein histidine kinase CheA (CheA) (PDB:1B3Q)			MDITAFYQTFFDEADELLADMEQHLLLLNADEPDSEQLNAIFRSAHSIKGGAATFGFTKLQQTTHVLENLLDSARRDEIRLTIDIINLFLEAKDIMQQQLDAYKNSQEPDEDTFNYICETLRQLALELQEDKQEEEL------FAATSEIQTDLVTEEVAE-TVEK---------EQALTGSQP--------------S----SVEKSNHGQVRIHLSGLKEREVALMKDELAHLGEIYDVEQTSNSLEASLITSATEDDITAVLCFVVEPEQITFLPTNESQAE-AVKTETTTEKNSVAE---T-TAVESKIENNTTN---------------------------------KNSVA--TNTETPEKTDVREIGRPAPRPAAGSPRQRAESSSIRVAVEKVDQLINLVGELVITQSMLAQHCNNLEPTKHSELLSCMTQLQRNSRDLQESVMSIRMMPMEYVFSRYPRLVRDLAGKLNKKVELTLIGSSTELDKSLIERIIDPLTHLVRNSLDHGIENPEKRLAAGKSETGNLTLAAEHQGGNICIEVIDDGAGLNREKILAKAQSQGLSVSENMSNEEVAMLIFAPGFSTAEVVTDVSGRGVGMDVVKRNIQDMGGQIQINFQEGKGTIIRILLPLTLAILDGMSVKVNDEVFILPLGAVVSSLQPQEEDIYPLAGDEKLLQVRGEYLPLLELYRIFDIPNGEMDPTKGIAVIVQSAGRRYALLVDKLVGQHQVVVKNIESNYRKVPGISAATIMGDGSVALIIDIPALQKLNHEQLAVRKAELVNNK---
59231	GC_00000380		X_nematophila_SII	1729	97	100	4	0	0.919984	0.883641	0.901446	T	Signal transduction mechanisms	COG0643	Chemotaxis protein histidine kinase CheA (CheA) (PDB:1B3Q)			MDITAFYQTFFDEADELLADMEQHLLLLNADEPDSEQLNAIFRSAHSIKGGAATFGFTKLQQTTHVLENLLDSARRDEIRLTIDIINLFLEAKDIMQQQLDAYKNSQEPDEDTFNYICETLRQLALELQEDKQEEEL------FAATSEIQTDLVTEEVAE-TVEK---------EQALTGSQP--------------S----SVEKSNHGQVRIHLSGLKEREVALMKDELAHLGEIYDVEQTSNSLEASLITSATEDDITAVLCFVVEPEQITFLPTNESQAE-AVKTETTTEKNSVAE---T-TAVESKIENNTTN---------------------------------KNSVA--TNTETPEKTDVREIGRPAPRPAAGSPRQRAESSSIRVAVEKVDQLINLVGELVITQSMLAQHCNNLEPTKHSELLSCMTQLQRNSRDLQESVMSIRMMPMEYVFSRYPRLVRDLAGKLNKKVELTLIGSSTELDKSLIERIIDPLTHLVRNSLDHGIENPEKRLAAGKSETGNLTLAAEHQGGNICIEVIDDGAGLNREKILAKAQSQGLSVSENMSNEEVAMLIFAPGFSTAEVVTDVSGRGVGMDVVKRNIQDMGGQIQINFQEGKGTIIRILLPLTLAILDGMSVKVNDEVFILPLGAVVSSLQPQEEDIYPLAGDEKLLQVRGEYLPLLELYRIFDIPNGEMDPTKGIAVIVQSAGRRYALLVDKLVGQHQVVVKNIESNYRKVPGISAATIMGDGSVALIIDIPALQKLNHEQLAVRKAELVNNK---
59232	GC_00000380		X_nematophila_Websteri	3934	97	100	4	0	0.919984	0.883641	0.901446	T	Signal transduction mechanisms	COG0643	Chemotaxis protein histidine kinase CheA (CheA) (PDB:1B3Q)			MDITAFYQTFFDEADELLADMEQHLLLLNADEPDSEQLNAIFRSAHSIKGGAATFGFTKLQQTTHVLENLLDSARRDEIRLTIDIINLFLEAKDIMQQQLDAYKNSQEPDEDTFNYICETLRQLALELQEDKQEEEL------FAATSEIQTDLVTEEVAE-TVEK---------EQALTGSQP--------------S----SVEKSNHGQVRIHLSGLKEREVALMKDELAHLGEIYDVEQTSNSLEASLITSATEDDITAVLCFVVEPEQITFLPTNESQAE-AVKTETTTEKNSVAE---T-TAVESKIENNTTN---------------------------------KNSVA--TNTETPEKTDVREIGRPAPRPAAGSPRQRAESSSIRVAVEKVDQLINLVGELVITQSMLAQHCNNLEPTKHSELLSCMTQLQRNSRDLQESVMSIRMMPMEYVFSRYPRLVRDLAGKLNKKVELTLIGSSTELDKSLIERIIDPLTHLVRNSLDHGIENPEKRLAAGKSETGNLTLAAEHQGGNICIEVIDDGAGLNREKILAKAQSQGLSVSENMSNEEVAMLIFAPGFSTAEVVTDVSGRGVGMDVVKRNIQDMGGQIQINFQEGKGTIIRILLPLTLAILDGMSVKVNDEVFILPLGAVVSSLQPQEEDIYPLAGDEKLLQVRGEYLPLLELYRIFDIPNGEMDPTKGIAVIVQSAGRRYALLVDKLVGQHQVVVKNIESNYRKVPGISAATIMGDGSVALIIDIPALQKLNHEQLAVRKAELVNNK---
59233	GC_00000380		X_poinarii_G6	1890	97	100	4	0	0.919984	0.883641	0.901446	T	Signal transduction mechanisms	COG0643	Chemotaxis protein histidine kinase CheA (CheA) (PDB:1B3Q)			MDITAFYQTFFDEADELLDDMEQHLLLLNADEPDSEQLNAIFRSAHSIKGGAATFGFTKLQQTTHVLENLLDSARRDEIRLTIDIINLFLEAKDIMQQQLDAYKSSQEPDEDTFNYICETLRQLASELQQERQEEEF------FAATSGSQAEGATEDVVN-ESVE---------KQVVALAPS-----EENLTKEKPA----SANKSDHGRIRIHLSGLKEREVSLMKEELGHLGEIYDVEQTTNSLEASLLTSATEDDITAVLCFVVEPEQITFLPTNESEPE---STHTETEQDTVAE---S-EIAKTAPENNIAD----------NQVVTDHPVKNAAVEITTAVN---TNKP--QSLNTPKKIDVHEIGRPAPRPAAGSPRQRAESSSIRVAVEKVDQLINLVGELVITQSMLAQHCNGLEPTKHSELLSCMAQLQRNSRDLQESVMSIRMMPMEYVFSRYPRLVRDLAGKLNKKVELTLIGSSTELDKSLIERIIDPLTHLVRNSLDHGIESPEKRLAAGKSETGNLTLAAEHQGGNICIEVIDDGAGLNREKILTKAQSQGLNVSENMSNEEVAMLIFAPGFSTAEVVTDVSGRGVGMDVVKRNIQDMGGQIQISFQEGKGTIIRILLPLTLAILDGMSVKVNGEVFILPLSAVVSSLQPQDEDIYPLAGDEKLLQVRGEYLPLLELYRIFDIPNGVTDPTKGIAVIVQSAGRRYALLVDKLVGQHQVVVKNIESNYRKVPGISAATIMGDGSVALIIDIPALQKLNHEQLAERKVDLVNNK---
59234	GC_00000380		X_poinarii_SK	3226	97	100	4	0	0.919984	0.883641	0.901446	T	Signal transduction mechanisms	COG0643	Chemotaxis protein histidine kinase CheA (CheA) (PDB:1B3Q)			MDITAFYQTFFDEADELLDDMEQHLLLLNADEPDSEQLNAIFRSAHSIKGGAATFGFTKLQQTTHVLENLLDSARRDEIRLTIDIINLFLEAKDIMQQQLDAYKSSQEPDEDTFNYICETLRQLASELQQERQEEEF------FAATSGSQAKCATEDVVN-ESVE---------KQVVASAPT-----EENLTKEKPA----SANKSDHGRIRIHLSGLKEREVSLMKEELGHLGEIYDVEQTTNSLEASLLTSATEDDITAVLCFVVEPEQITFLPTNESGPE---STHTETEQDTVAESEIGKTATENNIADNHVV--------------TDHPVKNTAAETTAAANAITTNNP--QPLNAPQKTDVHEIGRPAPRPAAGSPRQRAESSSIRVAVEKVDQLINLVGELVITQSMLAQHCNGLEPTKHSELLSCMAQLQRNSRDLQESVMSIRMMPMEYVFSRYPRLVRDLAGKLNKKVELTLIGSSTELDKSLIERIIDPLTHLVRNSLDHGIESPEKRLAVGKSETGNLTLAAEHQGGNICIEVIDDGAGLNREKILTKAQSQGLNVSENMSNEEVAMLIFAPGFSTAEVVTDVSGRGVGMDVVKRNIQDMGGQIQISFQEGKGTVIRILLPLTLAILDGMSVKVNGEVFILPLSAVVSSLQPQDEDIYPLAGDEKLLQVRGEYLPLLELYRIFDIPNGVTDPTKGIAVIVQSAGRRYALLVDKLVGQHQVVVKNIESNYRKVPGISAATIMGDGSVALIIDIPALQKLNHEQLAERKVDLVNNK---
59235	GC_00000380		X_stockiae_T	2171	97	100	4	0	0.919984	0.883641	0.901446	T	Signal transduction mechanisms	COG0643	Chemotaxis protein histidine kinase CheA (CheA) (PDB:1B3Q)			MDITAFYQTFFDEADELLADMEQHLLLLDADEPDHEQLNAIFRSAHSIKGGAATFGFSKLQQTTHVLENLLDSARRDEIRLTTDIINLFLEAKDIMQQQLDAYKSSQEPDEDTFNYICETLRQLALELQEEQQNIA-------DSTEPS-EFEPVTEEIIQ-HVAE---IQEKQEEHVAPVEQP----------EEKNLLMTTPASATEQGRIRVHLSGLKEREVALMKDELGHLGEIYDVEQTTDSLEASLITSATEDDITAVLCFVVEPEQITFLPVVESQQV-EVKTEENTTQP---------TVQEASVTANTID-------------------------STPDVEKELAQLPASSSADTKKKTDVTEAGRPAPRPMAGSPRQRVESSSIRVAVEKVDQLINLVGELVITQSMLAQHCDALEPTIHSELLSCMAQLQRNSRDLQESVMSIRMMPMEYVFSRYPRLVRDLAGKLNKKVELTLIGSSTELDKSLIERIIDPLTHLVRNSLDHGIETPEKRLAAGKSETGNLTLAAEHQGGNICIEVIDDGAGLNREKILAKAQSQGLAVNENMSNEEVAMLIFAPGFSTAEIVTDVSGRGVGMDVVKRNIQDMGGQIQINFQEGKGTVIRILLPLTLAILDGMSVKVNDEVFILPLSAVVSSLQPQEEDIYPLAGDEKLLQVRGEYLPLLELYRIFDIPGAETAPTKGIAVIVQSAGRRYALLVDKLVGQHQVVVKNIESNYRKVPGISAATIMGDGSVALIIDIPALQKLNHEQLAVRKAEFANKK---
59236	GC_00000380		X_szentirmaii_T	2476	97	100	4	0	0.919984	0.883641	0.901446	T	Signal transduction mechanisms	COG0643	Chemotaxis protein histidine kinase CheA (CheA) (PDB:1B3Q)			MDITAFYQTFFDEADELLADMEQHLLLLNADEPDHEQLNAIFRSAHSIKGGAATFGFTKLQQTTHVLENLLDSARRGEMRLTIDIINLFLEAKDIMQQQLDAYKSSQEPDEDTFNYICETLRQLALELQEDKQGQGV-------TTTLVTQVEPVAEEKAT-PVEE---------TQAPTADQT----------EENSS----ATTKSEHGNIRVHLSGLKEREVALMKDELAHLGDLYDVEQTLNSFEASLITSATEDDITAVLCFVIEPEQITFLPTNEAQAE---STGAETEKNAAVE---T-ATEDTAVKGNNAV--------------KETVVQEPAPKVTEAASEETVNKP---AAGASQKTDVREMGRPAPRPAAGSPRQRAESSSIRVAVEKVDQLINLVGELVITQSMLAQHCNGLEPTKHSELLSCMTQLQRNSRDLQESVMSIRMMPMEYVFSRYPRLVRDLAGKLNKKVELTLVGSSTELDKSLIERIIDPLTHLVRNSLDHGIESPEKRLAAGKSETGNLTLAAEHQGGNICIEVIDDGAGLNREKILAKAQSQGLSVNENMSNEEVAMLIFAPGFSTAEVVTDVSGRGVGMDVVKRNIQDMGGQIQINFQEGKGTVIRILLPLTLAILDGMSVQVNNEVFILPLSAVVSSLQPQDEDIYPLAGDEKLLQVRGEYLPLLELCRIFDIPNGKTDPTKGIVVIVQSAGRRYALLVDKLLGQHQVVVKNIESNYRKVPGISAATIMGDGSVALIIDIPALQKLNHDQLEDRKAELMNNK---
59237	GC_00000380		X_szentirmaii_US123	1378	97	100	4	0	0.919984	0.883641	0.901446	T	Signal transduction mechanisms	COG0643	Chemotaxis protein histidine kinase CheA (CheA) (PDB:1B3Q)			MDITAFYQTFFDEADELLADMEQHLLLLNADEPDHEQLNAIFRSAHSIKGGAATFGFTKLQQTTHVLENLLDSARRGEMRLTIDIINLFLEAKDIMQQQLDAYKSSQEPDEDTFNYICETLRQLALELQEDKQGQGV-------TTTLVTQVEPVAEEKAT-PVEE---------TQAPTADQT----------EENSS----ATTKSEHGNIRVHLSGLKEREVALMKDELAHLGDLYDVEQTLNSFEASLITSATEDDITAVLCFVIEPEQITFLPTNEAQAE---STGAETEKNAAVE---T-ATEDTAVKGNNAV--------------KETVVQEPAPKVTEAASEETVNKP---AAGASQKTDVREMGRPAPRPAAGSPRQRAESSSIRVAVEKVDQLINLVGELVITQSMLAQHCNGLEPTKHSELLSCMTQLQRNSRDLQESVMSIRMMPMEYVFSRYPRLVRDLAGKLNKKVELTLVGSSTELDKSLIERIIDPLTHLVRNSLDHGIESPEKRLAAGKSETGNLTLAAEHQGGNICIEVIDDGAGLNREKILAKAQSQGLSVNENMSNEEVAMLIFAPGFSTAEVVTDVSGRGVGMDVVKRNIQDMGGQIQINFQEGKGTVIRILLPLTLAILDGMSVQVNNEVFILPLSAVVSSLQPQDEDIYPLAGDEKLLQVRGEYLPLLELCRIFDIPNGKTDPTKGIVVIVQSAGRRYALLVDKLLGQHQVVVKNIESNYRKVPGISAATIMGDGSVALIIDIPALQKLNHDQLEDRKAELMNNK---
59238	GC_00000380		X_thuongxuanensis_T	1442	97	100	4	0	0.919984	0.883641	0.901446	T	Signal transduction mechanisms	COG0643	Chemotaxis protein histidine kinase CheA (CheA) (PDB:1B3Q)			MDMTAFYQTFFDEADELLADMEQHLLLLDADEPDHEQLNAIFRSAHSIKGGAATFGFTKLQQTTHVLENLLDSARRDEIRLTIDIINLFLEAKDIMQQQLDAYKSSQEPDEDTFNYICETLRQLALELQQGQQEEFL-------AVSPVIQAELVTEDVVN-EVEE---------KQTVVSAQP-----EENKPEKRHF----PAGKSSHGQIRVHLSGLKEREVSLMKDELGHLGEIYDVEQTTNSLEASLITSATEDDITAVLCFVIEPEQITFLPTNESQSE---DADTETEQDTVEI---I-DAVKTVAENSKSG---------------SNAAKNTAEEITTAANTIITNDP--QPANAPRKTDVHEVGRPAPRPAAGSPRQRAESSSIRVAVEKVDQLINLVGELVITQSMLAQHCNGLEPTKHSELLSCMAQLQRNSRDLQESVMSIRMMPMEYVFSRYPRLVRDLAGKLNKKVELTLIGSSTELDKSLIERIIDPLTHLVRNSLDHGIESPEKRLAAGKPETGNLTLAAEHQGGNICIEVIDDGAGLNREKILAKAESQGLSVSENMSNEEVAMLIFAPGFSTAEVVTDVSGRGVGMDVVKRNIQDMGGQIQISFQEGKGTVIRILLPLTLAILDGMSVRVSEEVFILPLSAVVSSLQPQEEDIYPLAGDEKLLLVRGEYLPLLELYRIFDIPNGITDPTKGIAVIVQSAGRRYALLVDKLVGQHQVVVKNIESNYRKIQGISAATIMGDGSVALIIDVPALQKLNHEQLAQRKAELANNN---
59239	GC_00000380		X_vietmanensis_T	1133	97	100	4	0	0.919984	0.883641	0.901446	T	Signal transduction mechanisms	COG0643	Chemotaxis protein histidine kinase CheA (CheA) (PDB:1B3Q)			MDITAFYQTFFDEADELLADMEQHLLLLNADEPDREQLNAIFRSAHSIKGGAATFGFTKLQQTTHVLENLLDSARRDEIRLTIDIINLFLEAKDIMQQQLDAYKSSQEPDEDTFNYICETLRQLALELQQEQQEEAF------FAATSTAQAELVTEDVVN-KVEE---------KQSVTSDQPEKKQSGENQPEEKHA----SADKSNHGQIRVHLSGLKEREVSLMKDELGHLGEIYDVEQTTNSLEASLITSATEDDITAVLCFVIEPEQITFLPTDESQPE---NTDTETEQDAVVK---A-VAINNAAENNTAD------------------SDAEKNTVAEATTAANINNP--QPINTPKKTDLHEVGRPAPRPAAGSPRQRAESSSIRVAVEKVDQLINLVGELVITQSMLAQHCNGLEPTKHSELLSCMAQLQRNSRDLQESVMSIRMMPMEYVFSRYPRLVRDLAGKLNKKVELTLIGSSTELDKSLIERIIDPLTHLVRNSLDHGIENPEKRLAAGKSETGNLTLAAEHQGGNICIEVIDDGAGLNREKILAKAQSQGLSVSENMSNEEVAMLIFAPGFSTAEVVTDVSGRGVGMDVVKRNIQDMGGQIQINFQEGKGTVIRILLPLTLAILDGMSVKVNGEVFILPLSAVVSSLQPQDEDIYPLAGDEKLLQVRGEYLPLLELYRIFDIPNGMVDPTKGIAVIVQSAGRRYALLVDELVGQHQVVVKNIESNYRKVPGISAATIMGDGSVALIIDIPALQKLNHEQLAERKADLVNNK---
59240	GC_00000380		Xenorhabdus_sp_BG5	328	97	100	4	0	0.919984	0.883641	0.901446	T	Signal transduction mechanisms	COG0643	Chemotaxis protein histidine kinase CheA (CheA) (PDB:1B3Q)			MDITAFYQTFFDEADELLADMEQHLLLLDADEPDHEQLNAIFRSAHSIKGGAATFGFTKLQQTTHVLENLLDSARRDEIRLTIDIINLFLEAKDIMQQQLDAYKSSQEPDEDTFNYICETLRQLALELQQGQQEKEF------FAAIPEIHAELVTEDVVN-EVEE---------KQAVASVQP-----EENQPEERHT----SADKSNHGQIRVHLSGLKEREVSLMKDELGHLGEIYDVEQTTNSLEASLITSATEDDITAVLCFVIEPEQITFLPTNESQSE---GANTETEQDTAVV---KGDAVDAIVKTDTVK----------TAAENSTTDNNTVKNTTTATNTTITNNP--QLTDAPKKTDVREVGRPAPRPAAGSPRQRAESSSIRVAVEKVDQLINLVGELVITQSMLAQHCNGLEPTKHSELLSCMAQLQRNSRDLQESVMSIRMMPMEYVFSRYPRLVRDLAGKLNKKVELTLIGSSTELDKSLIERIIDPLTHLVRNSLDHGIESPEKRLAAGKPETGNLTLAAEHQGGNICIEVIDDGAGLNREKILAKAQSQGLSVSENMSNEEVAMLIFAPGFSTAEVVTDVSGRGVGMDVVKRNIQDMGGQIQINFQAGKGTVIRILLPLTLAILDGMSVRVNEEVFILPLSAVVSSLQPQEEDIYPLAGDEKLLLVRGEYLPLLELYRIFDISNGITDPTKGIAVIVQSAGRRYALLVDKLVGQHQVVVKNIESNYRKVPGISAATIMGDGSVALIIDIPALQKLNHEQLAQRKTFHTKR----
59241	GC_00000380		Xenorhabdus_sp_BMMCB	3251	97	100	4	0	0.919984	0.883641	0.901446	T	Signal transduction mechanisms	COG0643	Chemotaxis protein histidine kinase CheA (CheA) (PDB:1B3Q)			MDITAFYQTFFDEADELLADMEQHLLLLDADEPDHEQLNAIFRSAHSIKGGAATFGFTRLQQTTHVLENLLDSARRDEIRLTIDIINLFLEAKDIMQQQLDAYKSSQEPDEDTFNYICETLRQLALELQQGQQEKEF------FAATPEIQTELVTEAVVN-EIEE---------KQTVASVQS-----EDNQPEERHT----SADKPNHGQIRVHLSGLKEREVSLMKDELRHLGEIYDVEQTTNSLEASLITSATEDDITAVLCFVIEPEQITFLPTNEPQSK---GADTETEQDAGVV---KGDAVDAIVKTDTVQ----------TAAENSTTDSNTAKDTPT-TNTIITNNP--QPDDAPKKTDVREVGRPAPRPAAGSPRQRAESSSIRVAVEKVDQLINLVGELVITQSMLAQHCNGLEPTKHSELLSCMAQLQRNSRDLQESVMSIRMMPMEYVFSRYPRLVRDLAGKLNKKVELTLIGSSTELDKSLIERIIDPLTHLVRNSLDHGIESPENRLAAGKPETGNLTLAAEHQGGNICIEVIDDGAGLNREKILAKAQSQGLSVSENMSNEEVAMLIFAPGFSTAEVVTDVSGRGVGMDVVKRNIQDMGGQIQINFQSGKGTVIRILLPLTLAILDGMSVRVNEEVFILPLSAVVSSLQPQEEDIYPLAGDEKLLLVRGEYLPLLELYRIFDIPNGITDPTKGIAVIVQSAGRRYALLVDKLVGQHQVVVKNIESNYRKVPGISAATIMGDGSVALIIDIPALQKLNHEQLAQRKTFHTKR----
59242	GC_00000380		Xenorhabdus_sp_TH1	1268	97	100	4	0	0.919984	0.883641	0.901446	T	Signal transduction mechanisms	COG0643	Chemotaxis protein histidine kinase CheA (CheA) (PDB:1B3Q)			MDITAFYQTFFDEADELLADMEQHLLLLDADEPDHEQLNAIFRSAHSIKGGAATFGFTKLQQTTHVLENLLDSARRDEIRLTIDIINLFLEAKDIMQQQLDAYKSSQEPDEDTFNYICETLRQLALELQQGQQQEEF------LASTPEIQAELAPEDVVN-EVEE---------KQAVELAQL-----EKNQPEKRHS----PANKSNHGRIRVHLSGLKEREVSLMKDELGHLGEIYDVEQTNNSLEASLITSATEDDITAVLCFVIEPEQITFLPTNESQSE---GVDTETEQDAVAK---GDSVVDALVKTDTVK------------TVAENSTTDTAAETTTATDTTITNDP--QLSSAPKKIDVREVGRPAPRPAAGSPRQRAESSSIRVAVEKVDQLINLVGELVITQSMLAQHCNGLEPTKHSELLSCMAQLQRNSRDLQESVMSIRMMPMEYVFSRYPRLVRDLAGKLNKKVELTLIGSSTELDKSLIERIIDPLTHLVRNSLDHGIESPEKRLAAGKPETGNLTLAAEHQGGNICIEVIDDGAGLNREKILAKAQSQGLSVNENMSNEEVAMLIFAPGFSTAEVVTDVSGRGVGMDVVKRNIQDMGGQIQINFQEGKGTVIRILLPLTLAILDGMSVRVNEEVFILPLSAVVSSLQPQEEDIYPLAGDEKLLLVRGEYLPLLELYRIFDIPNGITDPTKGIAVIVQSAGRRYALLVDKLVGQHQVVVKNIESNYRKVPGISAATIMGDGSVALIIDVPALQKLNHEQLAQSKAELANNN---
59166	GC_00000380		X_bovienii_MC202	3642	97	100	4	0	0.919984	0.883641	0.901446	T	Signal transduction mechanisms	COG0643	Chemotaxis protein histidine kinase CheA (CheA) (PDB:1B3Q)			MDITAFYQTFFDEADELLDDMEQHLLLLDADEPDHEQLNAIFRSAHSIKGGAATFGFAKLQQTTHVLENLLDSARRDEIRLTTDIINLFLEAKDIMQQQLDAYKSSQEPDEDTFNYICETLRQLALELQEDKQDKSA------DAAAPAIQPEPALKETVL-EAEE---------EQTIVINQP----------EEKNL----PAGKTDQGRIRVHLSGLKEREVSLMKDELGHLGDVYDVEQTADSLEASLITSATEDDITAVMCFVIEPEQITFLPVADSHPA-ETEADTQSEKKPAAE---G-VAIESRVAASTIS----------------------------------TDKP--QPADVPQKSEGHEVGRPAPRPVAGSPRQRAESSSIRVAVEKVDQLINLVGELVITQSMLAQHCDGLEQTKHSELLSCMAQLQRNSRDLQESVMSIRMMPMEYVFSRYPRLVRDLAGKLNKKVELTLIGSSTELDKSLIERIIDPLTHLVRNSLDHGIENPEKRIAAGKSETGNLTLSAEHQGGNICIEVIDDGAGLNREKILAKARSQGLNISENMSNEEVAMLIFAPGFSTAEVVTDVSGRGVGMDVVKRNIQDMGGQIQISFQEGKGTIIRILLPLTLAILDGMSVKVNSEVFILPLSAVVSSLQPQEEDIYPLAGDEKLLQVRGEYLPLLELYRIFDISNGETSPTKGIAVIVQSAGRRYALLVDKLVGQHQVVVKNIESNYRKVPGISAATIMGDGSVALIIDIPALQKLNHEQLATRKAELVNKKITQ
144277	GC_00001247	SCG	X_beddingi_T	739	97	97	1	1	0.966694	0.975485	0.971069	T	Signal transduction mechanisms	COG2201	Chemotaxis response regulator CheB, contains REC and protein-glutamate methylesterase domains (CheB) (PDB:1A2O)			MVSVGQGGVMNKITVLCVDDSALMRQIMREIINSHPDMEVVDCAPDPFVARDLIKKHNPQVLTLDVEMPRMDGIDFLEKLMRLRPMPVVMVSSLTAKGSEITLKALELGAVDFVTKPQLGIREGMLAYSEMIAEKIRAAAQANVSTMTSEPVNEAPLHFKPLLSSEKLIAVGASTGGTEAIKNLLQFLPVTSPALLITQHMPPGFTRSFAERLNKLSLINVKEAEDGERVLPGHAYIAPGDCHMELCRSGANYQIMVTHAPPVNRHRPSVDVLFRSVAKYAGRNAVGVILTGMGSDGAAGLLAMKQAGAYTLAQSEASCVVFGMPRAAIQLGAVDDVMDIQKISKAMLAKISVGQSIRI
144278	GC_00001247	SCG	X_bovienii_18M	824	97	97	1	1	0.966694	0.975485	0.971069	T	Signal transduction mechanisms	COG2201	Chemotaxis response regulator CheB, contains REC and protein-glutamate methylesterase domains (CheB) (PDB:1A2O)			---------MNKITVLCVDDSALMRQIMREIINSHPDMEVVDCAPDPFVARDLIKKHNPQVLTLDVEMPRMDGIDFLEKLMRLRPMPVVMVSSLTAKGSEITLKALELGAVDFVTKPQLGLREGMLAYSELIAEKIRAAAQAKISTMPSSPVIATPLNFKPLLSSEKLIAVGASTGGTEAIKNLLQPLPVTSPALLITQHMPPGFTRSFAERLNKLSQITVKEAENGERVLPGHAYIAPGDHHMELCRSGANYQIMTTRAPPVNRHRPSVDVLFRSVAKHAGRNAVGVILTGMGSDGAAGLLEMKQAGAYTLAQSEASCVVFGMPRAAIQLGAIDDVMDIQKISKAMLAKISAGQSIRI
144279	GC_00001247	SCG	X_bovienii_CS03	2403	97	97	1	1	0.966694	0.975485	0.971069	T	Signal transduction mechanisms	COG2201	Chemotaxis response regulator CheB, contains REC and protein-glutamate methylesterase domains (CheB) (PDB:1A2O)			---------MNKITVLCVDDSALMRQIMREIINSHPDMEVVDCAPDPFVARDLIKKHNPQVLTLDVEMPRMDGIDFLEKLMRLRPMPVVMVSSLTAKGSEITLKALELGAVDFVTKPQLGLREGMLAYSELIAEKIRAAAQAKISTMPSSPVIATPLNFKPLLSSEKLIAVGASTGGTEAIKNLLQPLPVTSPALLITQHMPPGFTRSFAERLNKLSQITVKEAENGERVLPGHAYIAPGDHHMELCRSGANYQIMTTRAPPVNRHRPSVDVLFRSVAKHAGRNAVGVILTGMGSDGAAGLLEMKQAGAYTLAQSEASCVVFGMPRAAIQLGAIDDVMDIQKISKTMLAKISAGQSIRI
144280	GC_00001247	SCG	X_bovienii_FL	4116	97	97	1	1	0.966694	0.975485	0.971069	T	Signal transduction mechanisms	COG2201	Chemotaxis response regulator CheB, contains REC and protein-glutamate methylesterase domains (CheB) (PDB:1A2O)			---------MNKITVLCVDDSALMRQIMREIINSHPDMEVVDCAPDPFVARDLIKKHNPQVLTLDVEMPRMDGIDFLEKLMRLRPMPVVMVSSLTAKGSEITLKALELGAVDFVTKPQLGLREGMLAYSELIAEKIRAAAQAKISTMPSSPVIATPLNFKPLLSSEKLIAVGASTGGTEAIKNLLQPLPVTSPALLITQHMPPGFTRSFAERLNKLSQITVKEAENGERVLPGHAYIAPGDHHMELCRSGANYQIMTTRAPPVNRHRPSVDVLFRSVAKHAGRNAVGVILTGMGSDGAAGLLEMKQAGAYTLAQSEASCVVFGMPRAAIQLGAIDDVMDIQKISKAMLAKISAGQSIRI
144281	GC_00001247	SCG	X_bovienii_Goncek	2635	97	97	1	1	0.966694	0.975485	0.971069	T	Signal transduction mechanisms	COG2201	Chemotaxis response regulator CheB, contains REC and protein-glutamate methylesterase domains (CheB) (PDB:1A2O)			---------MNKITVLCVDDSALMRQIMREIINSHPDMEVVDCAPDPFVARDLIKKHNPQVLTLDVEMPRMDGIDFLEKLMRLRPMPVVMVSSLTAKGSEITLKALELGAVDFVTKPQLGLREGMLAYSELIAEKIRAAAQAKISTMPSSPVIATPLNFKPLLSSEKLIAVGASTGGTEAIKNLLQPLPVTSPALLITQHMPPGFTRSFAERLNKLSQITVKEAENGERVLPGHAYIAPGDHHMELCRSGANYQIMTTRAPPVNRHRPSVDVLFRSVAKHAGRNAVGVILTGMGSDGAAGLLEMKQAGAYTLAQSEASCVVFGMPRAAIQLGAIDDVMDIQKISKAMLAKISAGQSIRI
144282	GC_00001247	SCG	X_bovienii_Inter	721	97	97	1	1	0.966694	0.975485	0.971069	T	Signal transduction mechanisms	COG2201	Chemotaxis response regulator CheB, contains REC and protein-glutamate methylesterase domains (CheB) (PDB:1A2O)			---------MNKITVLCVDDSALMRQIMREIINSHPDMEVVDCAPDPFVARDLIKKHNPQVLTLDVEMPRMDGIDFLEKLMRLRPMPVVMVSSLTAKGSEITLKALELGAVDFVTKPQLGLREGMLAYSELIAEKIRAAAQAKISTMPSSPVIATPLNFKPLLSSEKLIAVGASTGGTEAIKNLLQPLPVTSPALLITQHMPPGFTRSFAERLNKLSQITVKEAENGERVLPGHAYIAPGDHHMELCRSGANYQIMTTRAPPVNRHRPSVDVLFRSVAKHAGRNAVGVILTGMGSDGAAGLLEMKQAGAYTLAQSEASCVVFGMPRAAIQLGAIDDVMDIQKISKAMLAKISAGQSIRI
144283	GC_00001247	SCG	X_bovienii_Jollieti	2967	97	97	1	1	0.966694	0.975485	0.971069	T	Signal transduction mechanisms	COG2201	Chemotaxis response regulator CheB, contains REC and protein-glutamate methylesterase domains (CheB) (PDB:1A2O)			---------MNKITVLCVDDSALMRQIMREIINSHPDMEVVDCAPDPFVARDLIKKHNPQVLTLDVEMPRMDGIDFLEKLMRLRPMPVVMVSSLTAKGSEITLKALELGAVDFVTKPQLGLREGMLAYSELIAEKIRAAAQAKISTMPSSPVIATPLNFKPLLSSEKLIAVGASTGGTEAIKNLLQPLPVTSPALLITQHMPPGFTRSFAERLNKLSQITVKEAENGERVLPGHAYIAPGDHHMELCRSGANYQIMTTRAPPVNRHRPSVDVLFRSVAKHAGRNAVGVILTGMGSDGAAGLLEMKQAGAYTLAQSEASCVVFGMPRAAIQLGAIDDIMDIQKISKAMLAKISAGQSIRI
144284	GC_00001247	SCG	X_bovienii_Kraussei	2428	97	97	1	1	0.966694	0.975485	0.971069	T	Signal transduction mechanisms	COG2201	Chemotaxis response regulator CheB, contains REC and protein-glutamate methylesterase domains (CheB) (PDB:1A2O)			---------MNKITVLCVDDSALMRQIMREIINSHPDMEVVDCAPDPFVARDLIKKHNPQVLTLDVEMPRMDGIDFLEKLMRLRPMPVVMVSSLTAKGSEITLKALELGAVDFVTKPQLGLREGMLAYSELIAEKIRAAAQAKISTMPSSPVIATPLNFKPLLSSEKLIAVGASTGGTEAIKNLLQPLPVTSPALLITQHMPPGFTRSFAERLNKLSQITVKEAENGERVLPGHAYIAPGDHHMELCRSGANYQIMTTRAPPVNRHRPSVDVLFRSVAKHAGRNAVGVILTGMGSDGAAGLLEMKQAGAYTLAQSEASCVVFGMPRAAIQLGAIDDVMDIQKISKAMLAKISAGQSIRI
144285	GC_00001247	SCG	X_bovienii_KrausseiBU	4363	97	97	1	1	0.966694	0.975485	0.971069	T	Signal transduction mechanisms	COG2201	Chemotaxis response regulator CheB, contains REC and protein-glutamate methylesterase domains (CheB) (PDB:1A2O)			---------MNKITVLCVDDSALMRQIMREIINSHPDMEVVDCAPDPFVARDLIKKHNPQVLTLDVEMPRMDGIDFLEKLMRLRPMPVVMVSSLTAKGSEITLKALELGAVDFVTKPQLGLREGMLAYSELIAEKIRAAAQAKISTMPSSPVIATPLNFKPLLSSEKLIAVGASTGGTEAIKNLLQPLPVTSPALLITQHMPPGFTRSFAERLNKLSQITVKEAENGERVLPGHAYIAPGDHHMELCRSGANYQIMTTRAPPVNRHRPSVDVLFRSVAKHAGRNAVGVILTGMGSDGAAGLLEMKQAGAYTLAQSEASCVVFGMPRAAIQLGAIDDVMDIQKISKAMLAKISAGQSIRI
144286	GC_00001247	SCG	X_bovienii_LD21	2402	97	97	1	1	0.966694	0.975485	0.971069	T	Signal transduction mechanisms	COG2201	Chemotaxis response regulator CheB, contains REC and protein-glutamate methylesterase domains (CheB) (PDB:1A2O)			---------MNKITVLCVDDSALMRQIMREIINSHPDMEVVDCAPDPFVARDLIKKHNPQVLTLDVEMPRMDGIDFLEKLMRLRPMPVVMVSSLTAKGSEITLKALELGAVDFVTKPQLGLREGMLAYSELIAEKIRAAAQAKISTMPSSPVIATPLNFKPLLSSEKLIAVGASTGGTEAIKNLLQPLPVTSPALLITQHMPPGFTRSFAERLNKLSQITVKEAENGERVLPGHAYIAPGDHHMELCRSGANYQIMTTRAPPVNRHRPSVDVLFRSVAKHAGRNAVGVILTGMGSDGAAGLLEMKQAGAYTLAQSEASCVVFGMPRAAIQLGAIDDVMDIQKISKAMLAKISAGQSIRI
144287	GC_00001247	SCG	X_bovienii_LD27A	3045	97	97	1	1	0.966694	0.975485	0.971069	T	Signal transduction mechanisms	COG2201	Chemotaxis response regulator CheB, contains REC and protein-glutamate methylesterase domains (CheB) (PDB:1A2O)			---------MNKITVLCVDDSALMRQIMREIINSHPDMEVVDCAPDPFVARDLIKKHNPQVLTLDVEMPRMDGIDFLEKLMRLRPMPVVMVSSLTAKGSEITLKALELGAVDFVTKPQLGLREGMLAYSELIAEKIRAAAQAKISTMPSSPVIATPLNFKPLLSSEKLIAVGASTGGTEAIKNLLQPLPVTSPALLITQHMPPGFTRSFAERLNKLSQITVKEAENGERVLPGHAYIAPGDHHMELCRSGANYQIMTTRAPPVNRHRPSVDVLFRSVAKHAGRNAVGVILTGMGSDGAAGLLEMKQAGAYTLAQSEASCVVFGMPRAAIQLGAIDDVMDIQKISKAMLAKISAGQSIRI
144288	GC_00001247	SCG	X_bovienii_LD27B	1074	97	97	1	1	0.966694	0.975485	0.971069	T	Signal transduction mechanisms	COG2201	Chemotaxis response regulator CheB, contains REC and protein-glutamate methylesterase domains (CheB) (PDB:1A2O)			---------MNKITVLCVDDSALMRQIMREIINSHPDMEVVDCAPDPFVARDLIKKHNPQVLTLDVEMPRMDGIDFLEKLMRLRPMPVVMVSSLTAKGSEITLKALELGAVDFVTKPQLGLREGMLAYSELIAEKIRAAAQAKISTMPSSPVIATPLNFKPLLSSEKLIAVGASTGGTEAIKNLLQPLPVTSPALLITQHMPPGFTRSFAERLNKLSQITVKEAENGERVLPGHAYIAPGDHHMELCRSGANYQIMTTRAPPVNRHRPSVDVLFRSVAKHAGRNAVGVILTGMGSDGAAGLLEMKQAGAYTLAQSEASCVVFGMPRAAIQLGAIDDVMDIQKISKAMLAKISAGQSIRI
144289	GC_00001247	SCG	X_bovienii_LD28	1739	97	97	1	1	0.966694	0.975485	0.971069	T	Signal transduction mechanisms	COG2201	Chemotaxis response regulator CheB, contains REC and protein-glutamate methylesterase domains (CheB) (PDB:1A2O)			---------MNKITVLCVDDSALMRQIMREIINSHPDMEVVDCAPDPFVARDLIKKHNPQVLTLDVEMPRMDGIDFLEKLMRLRPMPVVMVSSLTAKGSEITLKALELGAVDFVTKPQLGLREGMLAYSELIAEKIRAAAQAKISTMPSSPVIATPLNFKPLLSSEKLIAVGASTGGTEAIKNLLQPLPVTSPALLITQHMPPGFTRSFAERLNKLSQITVKEAENGERVLPGHAYIAPGDHHMELCRSGANYQIMTTRAPPVNRHRPSVDVLFRSVAKHAGRNAVGVILTGMGSDGAAGLLEMKQAGAYTLAQSEASCVVFGMPRAAIQLGAIDDVMDIQKISKAMLAKISAGQSIRI
144290	GC_00001247	SCG	X_bovienii_LD3	135	97	97	1	1	0.966694	0.975485	0.971069	T	Signal transduction mechanisms	COG2201	Chemotaxis response regulator CheB, contains REC and protein-glutamate methylesterase domains (CheB) (PDB:1A2O)			---------MNKITVLCVDDSALMRQIMREIINSHPDMEVVDCAPDPFVARDLIKKHNPQVLTLDVEMPRMDGIDFLEKLMRLRPMPVVMVSSLTAKGSEITLKALELGAVDFVTKPQLGLREGMLAYSELIAEKIRAAAQAKISTMPSSPVIATPLNFKPLLSSEKLIAVGASTGGTEAIKNLLQPLPVTSPALLITQHMPPGFTRSFAERLNKLSQITVKEAENGERVLPGHAYIAPGDHHMELCRSGANYQIMTTRAPPVNRHRPSVDVLFRSVAKHAGRNAVGVILTGMGSDGAAGLLEMKQAGAYTLAQSEASCVVFGMPRAAIQLGAIDDVMDIQKISKAMLAKISAGQSIRI
144291	GC_00001247	SCG	X_bovienii_LD45	2549	97	97	1	1	0.966694	0.975485	0.971069	T	Signal transduction mechanisms	COG2201	Chemotaxis response regulator CheB, contains REC and protein-glutamate methylesterase domains (CheB) (PDB:1A2O)			---------MNKITVLCVDDSALMRQIMREIINSHPDMEVVDCAPDPFVARDLIKKHNPQVLTLDVEMPRMDGIDFLEKLMRLRPMPVVMVSSLTAKGSEITLKALELGAVDFVTKPQLGLREGMLAYSELIAEKIRAAAQAKISTMPSSPVIATPLNFKPLLSSEKLIAVGASTGGTEAIKNLLQPLPVTSPALLITQHMPPGFTRSFAERLNKLSQITVKEAENGERVLPGHAYIAPGDHHMELCRSGANYQIMTTRAPPVNRHRPSVDVLFRSVAKHAGRNAVGVILTGMGSDGAAGLLEMKQAGAYTLAQSEASCVVFGMPRAAIQLGAIDDVMDIQKISKAMLAKISAGQSIRI
144292	GC_00001247	SCG	X_bovienii_LD5	2668	97	97	1	1	0.966694	0.975485	0.971069	T	Signal transduction mechanisms	COG2201	Chemotaxis response regulator CheB, contains REC and protein-glutamate methylesterase domains (CheB) (PDB:1A2O)			---------MNKITVLCVDDSALMRQIMREIINSHPDMEVVDCAPDPFVARDLIKKHNPQVLTLDVEMPRMDGIDFLEKLMRLRPMPVVMVSSLTAKGSEITLKALELGAVDFVTKPQLGLREGMLAYSELIAEKIRAAAQAKISTMPSSPVIATPLNFKPLLSSEKLIAVGASTGGTEAIKNLLQPLPVTSPALLITQHMPPGFTRSFAERLNKLSQITVKEAENGERVLPGHAYIAPGDHHMELCRSGANYQIMTTRAPPVNRHRPSVDVLFRSVAKHAGRNAVGVILTGMGSDGAAGLLEMKQAGAYTLAQSEASCVVFGMPRAAIQLGAIDDVMDIQKISKAMLAKISAGQSIRI
144293	GC_00001247	SCG	X_bovienii_LD52	3824	97	97	1	1	0.966694	0.975485	0.971069	T	Signal transduction mechanisms	COG2201	Chemotaxis response regulator CheB, contains REC and protein-glutamate methylesterase domains (CheB) (PDB:1A2O)			---------MNKITVLCVDDSALMRQIMREIINSHPDMEVVDCAPDPFVARDLIKKHNPQVLTLDVEMPRMDGIDFLEKLMRLRPMPVVMVSSLTAKGSEITLKALELGAVDFVTKPQLGLREGMLAYSELIAEKIRAAAQAKISTMPSSPVIATPLNFKPLLSSEKLIAVGASTGGTEAIKNLLQPLPVTSPALLITQHMPPGFTRSFAERLNKLSQITVKEAENGERVLPGHAYIAPGDHHMELCRSGANYQIMTTRAPPVNRHRPSVDVLFRSVAKHAGRNAVGVILTGMGSDGAAGLLEMKQAGAYTLAQSEASCVVFGMPRAAIQLGAIDDVMDIQKISKAMLAKISAGQSIRI
144294	GC_00001247	SCG	X_bovienii_LD8	2541	97	97	1	1	0.966694	0.975485	0.971069	T	Signal transduction mechanisms	COG2201	Chemotaxis response regulator CheB, contains REC and protein-glutamate methylesterase domains (CheB) (PDB:1A2O)			---------MNKITVLCVDDSALMRQIMREIINSHPDMEVVDCAPDPFVARDLIKKHNPQVLTLDVEMPRMDGIDFLEKLMRLRPMPVVMVSSLTAKGSEITLKALELGAVDFVTKPQLGLREGMLAYSELIAEKIRAAAQAKISTMPSSPVIATPLNFKPLLSSEKLIAVGASTGGTEAIKNLLQPLPVTSPALLITQHMPPGFTRSFAERLNKLSQITVKEAENGERVLPGHAYIAPGDHHMELCRSGANYQIMTTRAPPVNRHRPSVDVLFRSVAKHAGRNAVGVILTGMGSDGAAGLLEMKQAGAYTLAQSEASCVVFGMPRAAIQLGAIDDVMDIQKISKAMLAKISAGQSIRI
144295	GC_00001247	SCG	X_bovienii_MC10	1759	97	97	1	1	0.966694	0.975485	0.971069	T	Signal transduction mechanisms	COG2201	Chemotaxis response regulator CheB, contains REC and protein-glutamate methylesterase domains (CheB) (PDB:1A2O)			---------MNKITVLCVDDSALMRQIMREIINSHPDMEVVDCAPDPFVARDLIKKHNPQVLTLDVEMPRMDGIDFLEKLMRLRPMPVVMVSSLTAKGSEITLKALELGAVDFVTKPQLGLREGMLAYSELIAEKIRAAAQAKISTMPSSPVIATPLNFKPLLSSEKLIAVGASTGGTEAIKNLLQPLPVTSPALLITQHMPPGFTRSFAERLNKLSQITVKEAENGERVLPGHAYIAPGDHHMELCRSGANYQIMTTRAPPVNRHRPSVDVLFRSVAKHAGRNAVGVILTGMGSDGAAGLLEMKQAGAYTLAQSEASCVVFGMPRAAIQLGAIDDVMDIQKISKAMLAKISAGQSIRI
144296	GC_00001247	SCG	X_bovienii_MC11	3372	97	97	1	1	0.966694	0.975485	0.971069	T	Signal transduction mechanisms	COG2201	Chemotaxis response regulator CheB, contains REC and protein-glutamate methylesterase domains (CheB) (PDB:1A2O)			---------MNKITVLCVDDSALMRQIMREIINSHPDMEVVDCAPDPFVARDLIKKHNPQVLTLDVEMPRMDGIDFLEKLMRLRPMPVVMVSSLTAKGSEITLKALELGAVDFVTKPQLGLREGMLAYSELIAEKIRAAAQAKISTMPSSPVIATPLNFKPLLSSEKLIAVGASTGGTEAIKNLLQPLPVTSPALLITQHMPPGFTRSFAERLNKLSQITVKEAENGERVLPGHAYIAPGDHHMELCRSGANYQIMTTRAPPVNRHRPSVDVLFRSVAKHAGRNAVGVILTGMGSDGAAGLLEMKQAGAYTLAQSEASCVVFGMPRAAIQLGAIDDVMDIQKISKAMLAKISAGQSIRI
144297	GC_00001247	SCG	X_bovienii_MC15	1288	97	97	1	1	0.966694	0.975485	0.971069	T	Signal transduction mechanisms	COG2201	Chemotaxis response regulator CheB, contains REC and protein-glutamate methylesterase domains (CheB) (PDB:1A2O)			---------MNKITVLCVDDSALMRQIMREIINSHPDMEVVDCAPDPFVARDLIKKHNPQVLTLDVEMPRMDGIDFLEKLMRLRPMPVVMVSSLTAKGSEITLKALELGAVDFVTKPQLGLREGMLAYSELIAEKIRAAAQAKISTMPSSPVIATPLNFKPLLSSEKLIAVGASTGGTEAIKNLLQPLPVTSPALLITQHMPPGFTRSFAERLNKLSQITVKEAENGERVLPGHAYIAPGDHHMELCRSGANYQIMTTRAPPVNRHRPSVDVLFRSVAKHAGRNAVGVILTGMGSDGAAGLLEMKQAGAYTLAQSEASCVVFGMPRAAIQLGAIDDVMDIQKISKAMLAKISAGQSIRI
144298	GC_00001247	SCG	X_bovienii_MC19	1923	97	97	1	1	0.966694	0.975485	0.971069	T	Signal transduction mechanisms	COG2201	Chemotaxis response regulator CheB, contains REC and protein-glutamate methylesterase domains (CheB) (PDB:1A2O)			---------MNKITVLCVDDSALMRQIMREIINSHPDMEVVDCAPDPFVARDLIKKHNPQVLTLDVEMPRMDGIDFLEKLMRLRPMPVVMVSSLTAKGSEITLKALELGAVDFVTKPQLGLREGMLAYSELIAEKIRAAAQAKISTMPSSPVIATPLNFKPLLSSEKLIAVGASTGGTEAIKNLLQPLPVTSPALLITQHMPPGFTRSFAERLNKLSQITVKEAENGERVLPGHAYIAPGDHHMELCRSGANYQIMTTRAPPVNRHRPSVDVLFRSVAKHAGRNAVGVILTGMGSDGAAGLLEMKQAGAYTLAQSEASCVVFGMPRAAIQLGAIDDVMDIQKISKAMLAKISAGQSIRI
144299	GC_00001247	SCG	X_bovienii_MC200	2273	97	97	1	1	0.966694	0.975485	0.971069	T	Signal transduction mechanisms	COG2201	Chemotaxis response regulator CheB, contains REC and protein-glutamate methylesterase domains (CheB) (PDB:1A2O)			---------MNKITVLCVDDSALMRQIMREIINSHPDMEVVDCAPDPFVARDLIKKHNPQVLTLDVEMPRMDGIDFLEKLMRLRPMPVVMVSSLTAKGSEITLKALELGAVDFVTKPQLGLREGMLAYSELIAEKIRAAAQAKISTMPSSPVIATPLNFKPLLSSEKLIAVGASTGGTEAIKNLLQPLPVTSPALLITQHMPPGFTRSFAERLNKLSQITVKEAENGERVLPGHAYIAPGDHHMELCRSGANYQIMTTRAPPVNRHRPSVDVLFRSVAKHAGRNAVGVILTGMGSDGAAGLLEMKQAGAYTLAQSEASCVVFGMPRAAIQLGAIDDVMDIQKISKAMLAKISAGQSIRI
144301	GC_00001247	SCG	X_bovienii_MC211	1085	97	97	1	1	0.966694	0.975485	0.971069	T	Signal transduction mechanisms	COG2201	Chemotaxis response regulator CheB, contains REC and protein-glutamate methylesterase domains (CheB) (PDB:1A2O)			---------MNKITVLCVDDSALMRQIMREIINSHPDMEVVDCAPDPFVARDLIKKHNPQVLTLDVEMPRMDGIDFLEKLMRLRPMPVVMVSSLTAKGSEITLKALELGAVDFVTKPQLGLREGMLAYSELIAEKIRAAAQAKISTMPSSPVIATPLNFKPLLSSEKLIAVGASTGGTEAIKNLLQPLPVTSPALLITQHMPPGFTRSFAERLNKLSQITVKEAENGERVLPGHAYIAPGDHHMELCRSGANYQIMTTRAPPVNRHRPSVDVLFRSVAKHAGRNAVGVILTGMGSDGAAGLLEMKQAGAYTLAQSEASCVVFGMPRAAIQLGAIDDVMDIQKISKAMLAKISAGQSIRI
144302	GC_00001247	SCG	X_bovienii_MC214	2971	97	97	1	1	0.966694	0.975485	0.971069	T	Signal transduction mechanisms	COG2201	Chemotaxis response regulator CheB, contains REC and protein-glutamate methylesterase domains (CheB) (PDB:1A2O)			---------MNKITVLCVDDSALMRQIMREIINSHPDMEVVDCAPDPFVARDLIKKHNPQVLTLDVEMPRMDGIDFLEKLMRLRPMPVVMVSSLTAKGSEITLKALELGAVDFVTKPQLGLREGMLAYSELIAEKIRAAAQAKISTMPSSPVIATPLNFKPLLSSEKLIAVGASTGGTEAIKNLLQPLPVTSPALLITQHMPPGFTRSFAERLNKLSQITVKEAENGERVLPGHAYIAPGDHHMELCRSGANYQIMTTRAPPVNRHRPSVDVLFRSVAKHAGRNAVGVILTGMGSDGAAGLLEMKQAGAYTLAQSEASCVVFGMPRAAIQLGAIDDVMDIQKISKAMLAKISAGQSIRI
144303	GC_00001247	SCG	X_bovienii_MC216	582	97	97	1	1	0.966694	0.975485	0.971069	T	Signal transduction mechanisms	COG2201	Chemotaxis response regulator CheB, contains REC and protein-glutamate methylesterase domains (CheB) (PDB:1A2O)			---------MNKITVLCVDDSALMRQIMREIINSHPDMEVVDCAPDPFVARDLIKKHNPQVLTLDVEMPRMDGIDFLEKLMRLRPMPVVMVSSLTAKGSEITLKALELGAVDFVTKPQLGLREGMLAYSELIAEKIRAAAQAKICTMPSSPVIATPLNFKPLLSSEKLIAVGASTGGTEAIKNLLQPLPVTSPALLITQHMPPGFTRSFAERLNKLSQITVKEAENGERVLPGHAYIAPGDHHMELCRSGANYQIMTTRAPPVNRHRPSVDVLFRSVAKHAGRNAVGVILTGMGSDGAAGLLEMKQAGAYTLAQSEASCVVFGMPRAAIQLGAIDDVMDIQKISKAMLAKISAGQSIRI
144304	GC_00001247	SCG	X_bovienii_MC218	2744	97	97	1	1	0.966694	0.975485	0.971069	T	Signal transduction mechanisms	COG2201	Chemotaxis response regulator CheB, contains REC and protein-glutamate methylesterase domains (CheB) (PDB:1A2O)			---------MNKITVLCVDDSALMRQIMREIINSHPDMEVVDCAPDPFVARDLIKKHNPQVLTLDVEMPRMDGIDFLEKLMRLRPMPVVMVSSLTAKGSEITLKALELGAVDFVTKPQLGLREGMLAYSELIAEKIRAAAQAKISTMPSSPVIATPLNFKPLLSSEKLIAVGASTGGTEAIKNLLQPLPVTSPALLITQHMPPGFTRSFAERLNKLSQITVKEAENGERVLPGHAYIAPGDHHMELCRSGANYQIMTTRAPPVNRHRPSVDVLFRSVAKHAGRNAVGVILTGMGSDGAAGLLEMKQAGAYTLAQSEASCVVFGMPRAAIQLGAIDDVMDIQKISKAMLAKISAGQSIRI
144305	GC_00001247	SCG	X_bovienii_MC221	948	97	97	1	1	0.966694	0.975485	0.971069	T	Signal transduction mechanisms	COG2201	Chemotaxis response regulator CheB, contains REC and protein-glutamate methylesterase domains (CheB) (PDB:1A2O)			---------MNKITVLCVDDSALMRQIMREIINSHPDMEVVDCAPDPFVARDLIKKHNPQVLTLDVEMPRMDGIDFLEKLMRLRPMPVVMVSSLTAKGSEITLKALELGAVDFVTKPQLGLREGMLAYSELIAEKIRAAAQAKISTMPSSPVIATPLNFKPLLSSEKLIAVGASTGGTEAIKNLLQPLPVTSPALLITQHMPPGFTRSFAERLNKLSQITVKEAENGERVLPGHAYIAPGDHHMELCRSGANYQIMTTRAPPVNRHRPSVDVLFRSVAKHAGRNAVGVILTGMGSDGAAGLLEMKQAGAYTLAQSEASCVVFGMPRAAIQLGAIDDVMDIQKISKAMLAKISAGQSIRI
144306	GC_00001247	SCG	X_bovienii_MC226	1995	97	97	1	1	0.966694	0.975485	0.971069	T	Signal transduction mechanisms	COG2201	Chemotaxis response regulator CheB, contains REC and protein-glutamate methylesterase domains (CheB) (PDB:1A2O)			---------MNKITVLCVDDSALMRQIMREIINSHPDMEVVDCAPDPFVARDLIKKHNPQVLTLDVEMPRMDGIDFLEKLMRLRPMPVVMVSSLTAKGSEITLKALELGAVDFVTKPQLGLREGMLAYSELIAEKIRAAAQAKISTMPSSPVIATPLNFKPLLSSEKLIAVGASTGGTEAIKNLLQPLPVTSPALLITQHMPPGFTRSFAERLNKLSQITVKEAENGERVLPGHAYIAPGDHHMELCRSGANYQIMTTRSPPVNRHRPSVDVLFRSVAKHAGRNAVGVILTGMGSDGAAGLLEMKQAGAYTLAQSEASCVVFGMPRAAIQLGAIDDVMDIQKISKAMLAKISAGQSIRI
144307	GC_00001247	SCG	X_bovienii_MC228	70	97	97	1	1	0.966694	0.975485	0.971069	T	Signal transduction mechanisms	COG2201	Chemotaxis response regulator CheB, contains REC and protein-glutamate methylesterase domains (CheB) (PDB:1A2O)			---------MNKITVLCVDDSALMRQIMREIINSHPDMEVVDCAPDPFVARDLIKKHNPQVLTLDVEMPRMDGIDFLEKLMRLRPMPVVMVSSLTAKGSEITLKALELGAVDFVTKPQLGLREGMLAYSELIAEKIRAAAQAKISTMPSSPVIATPLNFKPLLSSEKLIAVGASTGGTEAIKNLLQPLPVTSPALLITQHMPPGFTRSFAERLNKLSQITVKEAENGERVLPGHAYIAPGDHHMELCRSGANYQIMTTRAPPVNRHRPSVDVLFRSVAKHAGRNAVGVILTGMGSDGAAGLLEMKQAGAYTLAQSEASCVVFGMPRAAIQLGAIDDVMDIQKISKAMLAKISAGQSIRI
144308	GC_00001247	SCG	X_bovienii_MC233	2762	97	97	1	1	0.966694	0.975485	0.971069	T	Signal transduction mechanisms	COG2201	Chemotaxis response regulator CheB, contains REC and protein-glutamate methylesterase domains (CheB) (PDB:1A2O)			---------MNKITVLCVDDSALMRQIMREIINSHPDMEVVDCAPDPFVARDLIKKHNPQVLTLDVEMPRMDGIDFLEKLMRLRPMPVVMVSSLTAKGSEITLKALELGAVDFVTKPQLGLREGMLAYSELIAEKIRAAAQAKISTMPSSPVIATPLNFKPLLSSEKLIAVGASTGGTEAIKNLLQPLPVTSPALLITQHMPPGFTRSFAERLNKLSQITVKEAENGERVLPGHAYIAPGDHHMELCRSGANYQIMTTRAPPVNRHRPSVDVLFRSVAKHAGRNAVGVILTGMGSDGAAGLLEMKQAGAYTLAQSEASCVVFGMPRAAIQLGAIDDVMDIQKISKAMLAKISAGQSIRI
144309	GC_00001247	SCG	X_bovienii_MC235	1966	97	97	1	1	0.966694	0.975485	0.971069	T	Signal transduction mechanisms	COG2201	Chemotaxis response regulator CheB, contains REC and protein-glutamate methylesterase domains (CheB) (PDB:1A2O)			---------MNKITVLCVDDSALMRQIMREIINSHPDMEVVDCAPDPFVARDLIKKHNPQVLTLDVEMPRMDGIDFLEKLMRLRPMPVVMVSSLTAKGSEITLKALELGAVDFVTKPQLGLREGMLAYSELIAEKIRAAAQAKICTMPSSPVIATPLNFKPLLSSEKLIAVGASTGGTEAIKNLLQPLPVTSPALLITQHMPPGFTRSFAERLNKLSQITVKEAENGERVLPGHAYIAPGDHHMELCRSGANYQIMTTRAPPVNRHRPSVDVLFRSVAKHAGRNAVGVILTGMGSDGAAGLLEMKQAGAYTLAQSEASCVVFGMPRAAIQLGAIDDVMDIQKISKAMLAKISAGQSIRI
144310	GC_00001247	SCG	X_bovienii_MC239	1382	97	97	1	1	0.966694	0.975485	0.971069	T	Signal transduction mechanisms	COG2201	Chemotaxis response regulator CheB, contains REC and protein-glutamate methylesterase domains (CheB) (PDB:1A2O)			---------MNKITVLCVDDSALMRQIMREIINSHPDMEVVDCAPDPFVARDLIKKHNPQVLTLDVEMPRMDGIDFLEKLMRLRPMPVVMVSSLTAKGSEITLKALELGAVDFVTKPQLGLREGMLAYSELIAEKIRAAAQAKISTMPSSPVIATPLNFKPLLSSEKLIAVGASTGGTEAIKNLLQPLPVTSPALLITQHMPPGFTRSFAERLNKLSQITVKEAENGERVLPGHAYIAPGDHHMELCRSGANYQIMTTRAPPVNRHRPSVDVLFRSVAKHAGRNAVGVILTGMGSDGAAGLLEMKQAGAYTLAQSEASCVVFGMPRAAIQLGAIDDVMDIQKISKAMLAKISAGQSIRI
144311	GC_00001247	SCG	X_bovienii_MC241	884	97	97	1	1	0.966694	0.975485	0.971069	T	Signal transduction mechanisms	COG2201	Chemotaxis response regulator CheB, contains REC and protein-glutamate methylesterase domains (CheB) (PDB:1A2O)			---------MNKITVLCVDDSALMRQIMREIINSHPDMEVVDCAPDPFVARDLIKKHNPQVLTLDVEMPRMDGIDFLEKLMRLRPMPVVMVSSLTAKGSEITLKALELGAVDFVTKPQLGLREGMLAYSELIAEKIRAAAQAKISTMPSSPVIATPLNFKPLLSSEKLIAVGASTGGTEAIKNLLQPLPVTSPALLITQHMPPGFTRSFAERLNKLSQITVKEAENGERVLPGHAYIAPGDHHMELCRSGANYQIMTTRAPPVNRHRPSVDVLFRSVAKHAGRNAVGVILTGMGSDGAAGLLEMKQAGAYTLAQSEASCVVFGMPRAAIQLGAIDDVMDIQKISKAMLAKISAGQSIRI
144312	GC_00001247	SCG	X_bovienii_MC250	4855	97	97	1	1	0.966694	0.975485	0.971069	T	Signal transduction mechanisms	COG2201	Chemotaxis response regulator CheB, contains REC and protein-glutamate methylesterase domains (CheB) (PDB:1A2O)			---------MNKITVLCVDDSALMRQIMREIINSHPDMEVVDCAPDPFVARDLIKKHNPQVLTLDVEMPRMDGIDFLEKLMRLRPMPVVMVSSLTAKGSEITLKALELGAVDFVTKPQLGLREGMLAYSELIAEKIRAAAQAKISTMPSSPVIATPLNFKPLLSSEKLIAVGASTGGTEAIKNLLQPLPVTSPALLITQHMPPGFTRSFAERLNKLSQITVKEAENGERVLPGHAYIAPGDHHMELCRSGANYQIMTTRAPPVNRHRPSVDVLFRSVAKHAGRNAVGVILTGMGSDGAAGLLEMKQAGAYTLAQSEASCVVFGMPRAAIQLGAIDDVMDIQKISKAMLAKISAGQSIRI
144313	GC_00001247	SCG	X_bovienii_MC255	1349	97	97	1	1	0.966694	0.975485	0.971069	T	Signal transduction mechanisms	COG2201	Chemotaxis response regulator CheB, contains REC and protein-glutamate methylesterase domains (CheB) (PDB:1A2O)			---------MNKITVLCVDDSALMRQIMREIINSHPDMEVVDCAPDPFVARDLIKKHNPQVLTLDVEMPRMDGIDFLEKLMRLRPMPVVMVSSLTAKGSEITLKALELGAVDFVTKPQLGLREGMLAYSELIAEKIRAAAQAKISTMPSSPVIATPLNFKPLLSSEKLIAVGASTGGTEAIKNLLQPLPVTSPALLITQHMPPGFTRSFAERLNKLSQITVKEAENGERVLPGHAYIAPGDHHMELCRSGANYQIMTTRAPPVNRHRPSVDVLFRSVAKHAGRNAVGVILTGMGSDGAAGLLEMKQAGAYTLAQSEASCVVFGMPRAAIQLGAIDDVMDIQKISKAMLAKISAGQSIRI
144314	GC_00001247	SCG	X_bovienii_MC266	1827	97	97	1	1	0.966694	0.975485	0.971069	T	Signal transduction mechanisms	COG2201	Chemotaxis response regulator CheB, contains REC and protein-glutamate methylesterase domains (CheB) (PDB:1A2O)			---------MNKITVLCVDDSALMRQIMREIINSHPDMEVVDCAPDPFVARDLIKKHNPQVLTLDVEMPRMDGIDFLEKLMRLRPMPVVMVSSLTAKGSEITLKALELGAVDFVTKPQLGLREGMLAYSELIAEKIRAAAQAKISTMPSSPVIATPLNFKPLLSSEKLIAVGASTGGTEAIKNLLQPLPVTSPALLITQHMPPGFTRSFAERLNKLSQITVKEAENGERVLPGHAYIAPGDHHMELCRSGANYQIMTTRAPPVNRHRPSVDVLFRSVAKHAGRNAVGVILTGMGSDGAAGLLEMKQAGAYTLAQSEASCVVFGMPRAAIQLGAIDDVMDIQKISKAMLAKISAGQSIRI
144315	GC_00001247	SCG	X_bovienii_MC44	3644	97	97	1	1	0.966694	0.975485	0.971069	T	Signal transduction mechanisms	COG2201	Chemotaxis response regulator CheB, contains REC and protein-glutamate methylesterase domains (CheB) (PDB:1A2O)			---------MNKITVLCVDDSALMRQIMREIINSHPDMEVVDCAPDPFVARDLIKKHNPQVLTLDVEMPRMDGIDFLEKLMRLRPMPVVMVSSLTAKGSEITLKALELGAVDFVTKPQLGLREGMLAYSELIAEKIRAAAQAKISTMPSSPVIATPLNFKPLLSSEKLIAVGASTGGTEAIKNLLQPLPVTSPALLITQHMPPGFTRSFAERLNKLSQITVKEAENGERVLPGHAYIAPGDHHMELCRSGANYQIMTTRAPPVNRHRPSVDVLFRSVAKHAGRNAVGVILTGMGSDGAAGLLEMKQAGAYTLAQSEASCVVFGMPRAAIQLGAIDDVMDIQKISKAMLAKISAGQSIRI
144316	GC_00001247	SCG	X_bovienii_MC47	2923	97	97	1	1	0.966694	0.975485	0.971069	T	Signal transduction mechanisms	COG2201	Chemotaxis response regulator CheB, contains REC and protein-glutamate methylesterase domains (CheB) (PDB:1A2O)			---------MNKITVLCVDDSALMRQIMREIINSHPDMEVVDCAPDPFVARDLIKKHNPQVLTLDVEMPRMDGIDFLEKLMRLRPMPVVMVSSLTAKGSEITLKALELGAVDFVTKPQLGLREGMLAYSELIAEKIRAAAQAKISTMPSSPVIATPLNFKPLLSSEKLIAVGASTGGTEAIKNLLQPLPVTSPALLITQHMPPGFTRSFAERLNKLSQITVKEAENGERVLPGHAYIAPGDHHMELCRSGANYQIMTTRAPPVNRHRPSVDVLFRSVAKHAGRNAVGVILTGMGSDGAAGLLEMKQAGAYTLAQSEASCVVFGMPRAAIQLGAIDDVMDIQKISKAMLAKISAGQSIRI
144317	GC_00001247	SCG	X_bovienii_MC52	547	97	97	1	1	0.966694	0.975485	0.971069	T	Signal transduction mechanisms	COG2201	Chemotaxis response regulator CheB, contains REC and protein-glutamate methylesterase domains (CheB) (PDB:1A2O)			---------MNKITVLCVDDSALMRQIMREIINSHPDMEVVDCAPDPFVARDLIKKHNPQVLTLDVEMPRMDGIDFLEKLMRLRPMPVVMVSSLTAKGSEITLKALELGAVDFVTKPQLGLREGMLAYSELIAEKIRAAAQAKISTMPSSPVIATPLNFKPLLSSEKLIAVGASTGGTEAIKNLLQPLPVTSPALLITQHMPPGFTRSFAERLNKLSQITVKEAENGERVLPGHAYIAPGDHHMELCRSGANYQIMTTRAPPVNRHRPSVDVLFRSVAKHAGRNAVGVILTGMGSDGAAGLLEMKQAGAYTLAQSEASCVVFGMPRAAIQLGAIDDVMDIQKISKAMLAKISAGQSIRI
144318	GC_00001247	SCG	X_bovienii_MC59	3733	97	97	1	1	0.966694	0.975485	0.971069	T	Signal transduction mechanisms	COG2201	Chemotaxis response regulator CheB, contains REC and protein-glutamate methylesterase domains (CheB) (PDB:1A2O)			---------MNKITVLCVDDSALMRQIMREIINSHPDMEVVDCAPDPFVARDLIKKHNPQVLTLDVEMPRMDGIDFLEKLMRLRPMPVVMVSSLTAKGSEITLKALELGAVDFVTKPQLGLREGMLAYSELIAEKIRAAAQAKISTMPSSPVIATPLNFKPLLSSEKLIAVGASTGGTEAIKNLLQPLPVTSPALLITQHMPPGFTRSFAERLNKLSQITVKEAENGERVLPGHAYIAPGDHHMELCRSGANYQIMTTRAPPVNRHRPSVDVLFRSVAKHAGRNAVGVILTGMGSDGAAGLLEMKQAGAYTLAQSEASCVVFGMPRAAIQLGAIDDVMDIQKISKAMLAKISAGQSIRI
144319	GC_00001247	SCG	X_bovienii_MC66	2121	97	97	1	1	0.966694	0.975485	0.971069	T	Signal transduction mechanisms	COG2201	Chemotaxis response regulator CheB, contains REC and protein-glutamate methylesterase domains (CheB) (PDB:1A2O)			---------MNKITVLCVDDSALMRQIMREIINSHPDMEVVDCAPDPFVARDLIKKHNPQVLTLDVEMPRMDGIDFLEKLMRLRPMPVVMVSSLTAKGSEITLKALELGAVDFVTKPQLGLREGMLAYSELIAEKIRAAAQAKISTMPSSPVIATPLNFKPLLSSEKLIAVGASTGGTEAIKNLLQPLPVTSPALLITQHMPPGFTRSFAERLNKLSQITVKEAENGERVLPGHAYIAPGDHHMELCRSGANYQIMTTHAPPVNRHRPSVDVLFRSVAKHAGRNAVGVILTGMGSDGAAGLLEMKQAGAYTLAQSEASCVVFGMPRAAIQLGAIDDVMDIQKISKAMLAKISAGQSIRI
144320	GC_00001247	SCG	X_bovienii_MC67	1849	97	97	1	1	0.966694	0.975485	0.971069	T	Signal transduction mechanisms	COG2201	Chemotaxis response regulator CheB, contains REC and protein-glutamate methylesterase domains (CheB) (PDB:1A2O)			---------MNKITVLCVDDSALMRQIMREIINSHPDMEVVDCAPDPFVARDLIKKHNPQVLTLDVEMPRMDGIDFLEKLMRLRPMPVVMVSSLTAKGSEITLKALELGAVDFVTKPQLGLREGMLAYSELIAEKIRAAAQAKISTMPSSPVIATPLNFKPLLSSEKLIAVGASTGGTEAIKNLLQPLPVTSPALLITQHMPPGFTRSFAERLNKLSQITVKEAENGERVLPGHAYIAPGDHHMELCRSGANYQIMTTRAPPVNRHRPSVDVLFRSVAKHAGRNAVGVILTGMGSDGAAGLLEMKQAGAYTLAQSEASCVVFGMPRAAIQLGAIDDVMDIQKISKAMLAKISAGQSIRI
144321	GC_00001247	SCG	X_bovienii_MC78	401	97	97	1	1	0.966694	0.975485	0.971069	T	Signal transduction mechanisms	COG2201	Chemotaxis response regulator CheB, contains REC and protein-glutamate methylesterase domains (CheB) (PDB:1A2O)			---------MNKITVLCVDDSALMRQIMREIINSHPDMEVVDCAPDPFVARDLIKKHNPQVLTLDVEMPRMDGIDFLEKLMRLRPMPVVMVSSLTAKGSEITLKALELGAVDFVTKPQLGLREGMLAYSELIAEKIRAAAQAKISTMPSSPVIATPLNFKPLLSSEKLIAVGASTGGTEAIKNLLQPLPVTSPALLITQHMPPGFTRSFAERLNKLSQITVKEAENGERVLPGHAYIAPGDHHMELCRSGANYQIMTTRSPPVNRHRPSVDVLFRSVAKHAGRNAVGVILTGMGSDGAAGLLEMKQAGAYTLAQSEASCVVFGMPRAAIQLGAIDDVMDIQKISKAMLAKISAGQSIRI
144322	GC_00001247	SCG	X_bovienii_MC81	1003	97	97	1	1	0.966694	0.975485	0.971069	T	Signal transduction mechanisms	COG2201	Chemotaxis response regulator CheB, contains REC and protein-glutamate methylesterase domains (CheB) (PDB:1A2O)			---------MNKITVLCVDDSALMRQIMREIINSHPDMEVVDCAPDPFVARDLIKKHNPQVLTLDVEMPRMDGIDFLEKLMRLRPMPVVMVSSLTAKGSEITLKALELGAVDFVTKPQLGLREGMLAYSELIAEKIRAAAQAKISTMPSSPVIATPLNFKPLLSSEKLIAVGASTGGTEAIKNLLQPLPVTSPALLITQHMPPGFTRSFAERLNKLSQITVKEAENGERVLPGHAYIAPGDHHMELCRSGANYQIMTTRAPPVNRHRPSVDVLFRSVAKHAGRNAVGVILTGMGSDGAAGLLEMKQAGAYTLAQSEASCVVFGMPRAAIQLGAIDDVMDIQKISKAMLAKISAGQSIRI
144323	GC_00001247	SCG	X_bovienii_MC94	2224	97	97	1	1	0.966694	0.975485	0.971069	T	Signal transduction mechanisms	COG2201	Chemotaxis response regulator CheB, contains REC and protein-glutamate methylesterase domains (CheB) (PDB:1A2O)			---------MNKITVLCVDDSALMRQIMREIINSHPDMEVVDCAPDPFVARDLIKKHNPQVLTLDVEMPRMDGIDFLEKLMRLRPMPVVMVSSLTAKGSEITLKALELGAVDFVTKPQLGLREGMLAYSELIAEKIRAAAQAKISTMPSSPVIATPLNFKPLLSSEKLIAVGASTGGTEAIKNLLQPLPVTSPALLITQHMPPGFTRSFAERLNKLSQITVKEAENGERVLPGHAYIAPGDHHMELCRSGANYQIMTTHAPPVNRHRPSVDVLFRSVAKHAGRNAVGVILTGMGSDGAAGLLEMKQAGAYTLAQSEASCVVFGMPRAAIQLGAIDDVMDIQKISKAMLAKISAGQSIRI
144324	GC_00001247	SCG	X_bovienii_MC95	2245	97	97	1	1	0.966694	0.975485	0.971069	T	Signal transduction mechanisms	COG2201	Chemotaxis response regulator CheB, contains REC and protein-glutamate methylesterase domains (CheB) (PDB:1A2O)			---------MNKITVLCVDDSALMRQIMREIINSHPDMEVVDCAPDPFVARDLIKKHNPQVLTLDVEMPRMDGIDFLEKLMRLRPMPVVMVSSLTAKGSEITLKALELGAVDFVTKPQLGLREGMLAYSELIAEKIRAAAQAKISTMPSSPVIATPLNFKPLLSSEKLIAVGASTGGTEAIKNLLQPLPVTSPALLITQHMPPGFTRSFAERLNKLSQITVKEAENGERVLPGHAYIAPGDHHMELCRSGANYQIMTTRAPPVNRHRPSVDVLFRSVAKHAGRNAVGVILTGMGSDGAAGLLEMKQAGAYTLAQSEASCVVFGMPRAAIQLGAIDDVMDIQKISKAMLAKISAGQSIRI
144325	GC_00001247	SCG	X_bovienii_MC96	2194	97	97	1	1	0.966694	0.975485	0.971069	T	Signal transduction mechanisms	COG2201	Chemotaxis response regulator CheB, contains REC and protein-glutamate methylesterase domains (CheB) (PDB:1A2O)			---------MNKITVLCVDDSALMRQIMREIINSHPDMEVVDCAPDPFVARDLIKKHNPQVLTLDVEMPRMDGIDFLEKLMRLRPMPVVMVSSLTAKGSEITLKALELGAVDFVTKPQLGLREGMLAYSELIAEKIRAAAQAKISTMPSSPVIATPLNFKPLLSSEKLIAVGASTGGTEAIKNLLQPLPVTSPALLITQHMPPGFTRSFAERLNKLSQITVKEAENGERVLPGHAYIAPGDHHMELCRSGANYQIMTTRAPPVNRHRPSVDVLFRSVAKHAGRNAVGVILTGMGSDGAAGLLEMKQAGAYTLAQSEASCVVFGMPRAAIQLGAIDDVMDIQKISKAMLAKISAGQSIRI
144326	GC_00001247	SCG	X_bovienii_MM1	4103	97	97	1	1	0.966694	0.975485	0.971069	T	Signal transduction mechanisms	COG2201	Chemotaxis response regulator CheB, contains REC and protein-glutamate methylesterase domains (CheB) (PDB:1A2O)			---------MNKITVLCVDDSALMRQIMREIINSHPDMEVVDCAPDPFVARDLIKKHNPQVLTLDVEMPRMDGIDFLEKLMRLRPMPVVMVSSLTAKGSEITLKALELGAVDFVTKPQLGLREGMLAYSELIAEKIRAAAQAKISTMPSSPVIATPLNFKPLLSSEKLIAVGASTGGTEAIKNLLQPLPVTSPALLITQHMPPGFTRSFAERLNKLSQITVKEAENGERVLPGHAYIAPGDHHMELCRSGANYQIMTTRAPPVNRHRPSVDVLFRSVAKHAGRNAVGVILTGMGSDGAAGLLEMKQAGAYTLAQSEASCVVFGMPRAAIQLGAIDDVMDIQKISKAMLAKISAGQSIRI
144327	GC_00001247	SCG	X_bovienii_MM17	4520	97	97	1	1	0.966694	0.975485	0.971069	T	Signal transduction mechanisms	COG2201	Chemotaxis response regulator CheB, contains REC and protein-glutamate methylesterase domains (CheB) (PDB:1A2O)			---------MNKITVLCVDDSALMRQIMREIINSHPDMEVVDCAPDPFVARDLIKKHNPQVLTLDVEMPRMDGIDFLEKLMRLRPMPVVMVSSLTAKGSEITLKALELGAVDFVTKPQLGLREGMLAYSELIAEKIRAAAQAKISTMPSSPVIATPLNFKPLLSSEKLIAVGASTGGTEAIKNLLQPLPVTSPALLITQHMPPGFTRSFAERLNKLSQITVKEAENGERVLPGHAYIAPGDHHMELCRSGANYQIMTTRAPPVNRHRPSVDVLFRSVAKHAGRNAVGVILTGMGSDGAAGLLEMKQAGAYTLAQSEASCVVFGMPRAAIQLGAIDDVMDIQKISKAMLAKISAGQSIRI
144328	GC_00001247	SCG	X_bovienii_Oregonense	1448	97	97	1	1	0.966694	0.975485	0.971069	T	Signal transduction mechanisms	COG2201	Chemotaxis response regulator CheB, contains REC and protein-glutamate methylesterase domains (CheB) (PDB:1A2O)			---------MNKITVLCVDDSALMRQIMREIINSHPDMEVVDCAPDPFVARDLIKKHNPQVLTLDVEMPRMDGIDFLEKLMRLRPMPVVMVSSLTAKGSEITLKALELGAVDFVTKPQLGLREGMLAYSELIAEKIRAAAQAKISTMPSSPVIATPLNFKPLLSSEKLIAVGASTGGTEAIKNLLQPLPVTSPALLITQHMPPGFTRSFAERLNKLSQITVKEAENGERVLPGHAYIAPGDHHMELCRSGANYQIMTTRAPPVNRHRPSVDVLFRSVAKHAGRNAVGVILTGMGSDGAAGLLEMKQAGAYTLAQSEASCVVFGMPRAAIQLGAIDDIMDIQKISKAMLAKISAGQSIRI
144329	GC_00001247	SCG	X_bovienii_Punta	4145	97	97	1	1	0.966694	0.975485	0.971069	T	Signal transduction mechanisms	COG2201	Chemotaxis response regulator CheB, contains REC and protein-glutamate methylesterase domains (CheB) (PDB:1A2O)			---------MNKITVLCVDDSALMRQIMREIINSHPDMEVVDCAPDPFVARDLIKKHNPQVLTLDVEMPRMDGIDFLEKLMRLRPMPVVMVSSLTAKGSEITLKALELGAVDFVTKPQLGLREGMLAYSELIAEKIRAAAQAKISTMPSSPVIATPLNFKPLLSSEKLIAVGASTGGTEAIKNLLQPLPVTSPALLITQHMPPGFTRSFAERLNKLSQITVKEAENGERVLPGHAYIAPGDHHMELCRSGANYQIMTTRAPPVNRHRPSVDVLFRSVAKHAGRNAVGVILTGMGSDGAAGLLEMKQAGAYTLAQSEASCVVFGMPRAAIQLGAIDDVMDIQKISKAMLAKISAGQSIRI
144330	GC_00001247	SCG	X_bovienii_SS_2004	1639	97	97	1	1	0.966694	0.975485	0.971069	T	Signal transduction mechanisms	COG2201	Chemotaxis response regulator CheB, contains REC and protein-glutamate methylesterase domains (CheB) (PDB:1A2O)			---------MNKITVLCVDDSALMRQIMREIINSHPDMEVVDCAPDPFVARDLIKKHNPQVLTLDVEMPRMDGIDFLEKLMRLRPMPVVMVSSLTAKGSEITLKALELGAVDFVTKPQLGLREGMLAYSELIAEKIRAAAQAKISTMPSSPVIATPLNFKPLLSSEKLIAVGASTGGTEAIKNLLQPLPVTSPALLITQHMPPGFTRSFAERLNKLSQITVKEAENGERVLPGHAYIAPGDHHMELCRSGANYQIMTTRAPPVNRHRPSVDVLFRSVAKHAGRNAVGVILTGMGSDGAAGLLEMKQAGAYTLAQSEASCVVFGMPRAAIQLGAIDDIMDIQKISKAMLAKISAGQSIRI
144331	GC_00001247	SCG	X_bovienii_feltiaeML	3874	97	97	1	1	0.966694	0.975485	0.971069	T	Signal transduction mechanisms	COG2201	Chemotaxis response regulator CheB, contains REC and protein-glutamate methylesterase domains (CheB) (PDB:1A2O)			---------MNKITVLCVDDSALMRQIMREIINSHPDMEVVDCAPDPFVARDLIKKHNPQVLTLDVEMPRMDGIDFLEKLMRLRPMPVVMVSSLTAKGSEITLKALELGAVDFVTKPQLGLREGMLAYSELIAEKIRAAAQAKISTMPSSPVIATPLNFKPLLSSEKLIAVGASTGGTEAIKNLLQPLPVTSPALLITQHMPPGFTRSFAERLNKLSQITVKEAENGERVLPGHAYIAPGDHHMELCRSGANYQIMTTRAPPVNRHRPSVDVLFRSVAKHAGRNAVGVILTGMGSDGAAGLLEMKQAGAYTLAQSEASCVVFGMPRAAIQLGAIDDVMDIQKISKAMLAKISAGQSIRI
144332	GC_00001247	SCG	X_bovienii_feltiae_FR	444	97	97	1	1	0.966694	0.975485	0.971069	T	Signal transduction mechanisms	COG2201	Chemotaxis response regulator CheB, contains REC and protein-glutamate methylesterase domains (CheB) (PDB:1A2O)			---------MNKITVLCVDDSALMRQIMREIINSHPDMEVVDCAPDPFVARDLIKKHNPQVLTLDVEMPRMDGIDFLEKLMRLRPMPVVMVSSLTAKGSEITLKALELGAVDFVTKPQLGLREGMLAYSELIAEKIRAAAQAKISTMPSSPVIATPLNFKPLLSSEKLIAVGASTGGTEAIKNLLQPLPVTSPALLITQHMPPGFTRSFAERLNKLSQITVKEAENGERVLPGHAYIAPGDHHMELCRSGANYQIMTTRAPPVNRHRPSVDVLFRSVAKHAGRNAVGVILTGMGSDGAAGLLEMKQAGAYTLAQSEASCVVFGMPRAAIQLGAIDDVMDIQKISKAMLAKISAGQSIRI
144333	GC_00001247	SCG	X_budapestensis_T	764	97	97	1	1	0.966694	0.975485	0.971069	T	Signal transduction mechanisms	COG2201	Chemotaxis response regulator CheB, contains REC and protein-glutamate methylesterase domains (CheB) (PDB:1A2O)			---------MNKITVLCVDDSALMRQIMREIINSHPDMEVVDCAPDPYVARDLIKKYNPQVLTLDVEMPRMDGIDFLDKLMRLRPMPVVMVSSLTAKGSEITLKALELGAVDFVTKPQLGIREGMLAYSELIAEKIRAAAQAKISTVRPTQEIVAPLNFKPLLSSEKLIAVGASTGGTEAIKNLLQPLPVTSPALLITQHMPSGFTRSFAERLNKLSQVTVKEAEDGERVLPGHAYIAPGDRHMELCRSGANYQIMTSSAPPVNRHRPSVDVLFRSVAKYAGRNAVGVILTGMGSDGAAGLLEMKQAGAYTLAQSESSCVVFGMPRAAIQLGAVDEVMDLQKLSKTMLAKISTGQSIRI
144334	GC_00001247	SCG	X_cabanillasii_JM26	2315	97	97	1	1	0.966694	0.975485	0.971069	T	Signal transduction mechanisms	COG2201	Chemotaxis response regulator CheB, contains REC and protein-glutamate methylesterase domains (CheB) (PDB:1A2O)			---------MNKITVLCVDDSALMRQIMREIINSHPDMEVVDCAPDPYVARDLIKKYNPQVLTLDVEMPRMDGIDFLDKLMRLRPMPVVMVSSLTAKGSEITLKALELGAVDFVTKPQLGIREGMLAYSELIAEKIRAAAQAKISTVRPTQEIVAPLNFKPLLSSEKLIAVGASTGGTEAIKNLLQPLPVTSPALLITQHMPSGFTRSFAERLNKLSQITVKEAEDGERVLPGHAYIAPGDRHMELCRSGANYQIMTSSTPPVNRHRPSVDVLFRSVAKYAGRNAVGVILTGMGSDGAAGLLEMKQAGAYTLAQSESSCVVFGMPRAAIQLGAVDEVMDLQKLSKTMLAKISTGQSIRI
144335	GC_00001247	SCG	X_cabanillasii_T	3445	97	97	1	1	0.966694	0.975485	0.971069	T	Signal transduction mechanisms	COG2201	Chemotaxis response regulator CheB, contains REC and protein-glutamate methylesterase domains (CheB) (PDB:1A2O)			---------MNKITVLCVDDSALMRQIMREIINSHPDMEVVDCAPDPYVARDLIKKYNPQVLTLDVEMPRMDGIDFLDKLMRLRPMPVVMVSSLTAKGSEITLKALELGAVDFVTKPQLGIREGMLAYSELIAEKIRAAAQAKISTVRPTQEIVAPLNFKPLLSSEKLIAVGASTGGTEAIKNLLQPLPVTSPALLITQHMPSGFTRSFAERLNKLSQITVKEAEDGERVLPGHAYIAPGDRHMELCRSGANYQIMTSSTPPVNRHRPSVDVLFRSVAKYAGRNAVGVILTGMGSDGAAGLLEMKQAGAYTLAQSESSCVVFGMPRAAIQLGAVDEVMDLQKLSKTMLAKISTGQSIRI
144336	GC_00001247	SCG	X_doucetiae_T	2147	97	97	1	1	0.966694	0.975485	0.971069	T	Signal transduction mechanisms	COG2201	Chemotaxis response regulator CheB, contains REC and protein-glutamate methylesterase domains (CheB) (PDB:1A2O)			---------MNKITVLCVDDSALMRQIMREIINSHPDMEVVDCAPDPFVARDLIKKHNPQVLTLDVEMPRMDGIDFLEKLMRLRPMPVVMVSSLTAKGSEITLKALELGAVDFVTKPQLGIREGMLAYSELIAEKIRAAAQAKISTAAPEPVSTAPLNFKPLLSSEKLIAVGASTGGTEAIKNLLQPLPNTCPALLITQHMPPGFTRSFAERLNKLSQITVKEAEDGERVLPGHAYIAPGDRHMELCRSGANYQIMITHALPVNRHRPSVDVLFRSVAKYAGRNAVGVILTGMGNDGAAGLLEMKQAGAYTLAQSEKSCVVFGMPRAAIQLGAVDEVMDLQKISKTMLAKISAGQSIRI
144337	GC_00001247	SCG	X_eapokensis_T	2626	97	97	1	1	0.966694	0.975485	0.971069	T	Signal transduction mechanisms	COG2201	Chemotaxis response regulator CheB, contains REC and protein-glutamate methylesterase domains (CheB) (PDB:1A2O)			---------MNKITVLCVDDSALMRQIMREIINSHPDMEVVDCAPDPFVARDLIKRHNPQVLTLDVEMPRMDGIDFLEKLMRLRPMPVVMVSSLTAKGSEITLKALELGAVDFVTKPQLGIREGMLAYSELIAEKIRAAAQAKISPAEPASVSTTPLNFKPLLSSEKLIAVGASTGGTEAIKNLLQPLPITSPALLITQHMPAGFTRSFAERLNKLSQITVKEAEDGERVLPGHAYIAPGDHHMELCRSGANYQIMITHAQPVNRHRPSVDVLFRSVAKYAGRNAVGVILTGMGNDGAAGLLEMKQEGAYTLAQSEKSCVVFGMPRAAIQLGAVDEVMDLQKISKTMLAKISAGQSVRI
144338	GC_00001247	SCG	X_ehlersii_T	596	97	97	1	1	0.966694	0.975485	0.971069	T	Signal transduction mechanisms	COG2201	Chemotaxis response regulator CheB, contains REC and protein-glutamate methylesterase domains (CheB) (PDB:1A2O)			---------MNKITVLCVDDSALMRQIMREIINSHPDMEVVDCAPDPFVARDLIKKHNPQVLTLDVEMPRMDGIDFLEKLMRLRPMPVVMVSSLTAKGSEITLKALELGAVDFVTKPQLGIREGMLAYSELIAEKIRAAALAKISPVEPISVSTAPLNFKPLLSSEKLIAVGASTGGTEAIKNLLQPLPITSPALLITQHMPAGFTRSFAQRLNKLSQITVKEAEDGERVLPGHAYIAPGDRHMELCRSGANYQIMITHAQPVNRHRPSVDVLFRSVAKYAGRNAVGVILTGMGNDGAAGMLEMKQAGAYTLAQSEKSCVVFGMPRAAIQLGAVDEVMDLQKISKTMLTKISAGQSVRI
144339	GC_00001247	SCG	X_griffinae_ID10	1674	97	97	1	1	0.966694	0.975485	0.971069	T	Signal transduction mechanisms	COG2201	Chemotaxis response regulator CheB, contains REC and protein-glutamate methylesterase domains (CheB) (PDB:1A2O)			---------MNKITVLCVDDSALMRQIMREIINSHPDMEVVDCAPDPFVARDLIKKHNPQVLTLDVEMPRMDGIDFLEKLMRLRPMPVVMVSSLTAKGSEITLKALELGAVDFVTKPQLGIREGMLAYSELIAEKIRAAAQAKISPVEPISVSTAPLNFKPLLSSEKLIAVGASTGGTEAIKNLLQPLPITSPALLITQHMPPGFTRSFAQRLNKLSQITVKEAEDGERVLPGHAYIAPGDRHMELCRSGANYQIMVTHAQPVNRHRPSVDVLFRSVAKYAGRNAVGVILTGMGNDGAAGLLEMKQAGAYTLAQSEKSCVVFGMPRAAIQLGAVDEVMDLQKISKTMLAKISAGQSVRI
144340	GC_00001247	SCG	X_griffiniae_HGB2511	2304	97	97	1	1	0.966694	0.975485	0.971069	T	Signal transduction mechanisms	COG2201	Chemotaxis response regulator CheB, contains REC and protein-glutamate methylesterase domains (CheB) (PDB:1A2O)			---------MNKITVLCVDDSALMRQIMREIINSHPDMEVVDCAPDPFVARDLIKKHNPQVLTLDVEMPRMDGIDFLEKLMRLRPMPVVMVSSLTAKGSEITLKALELGAVDFVTKPQLGIREGMLAYSELIAEKIRAAAQAKISPVEPISVSTAPLNFKPLLSSEKLIAVGASTGGTEAIKNLLQPLPITSPALLITQHMPPGFTRSFAQRLNKLSQITVKEAEDGERVLPGHAYIAPGDRHMELCRSGANYQIMVTHAQPVNRHRPSVDVLFRSVAKYAGRNAVGVILTGMGNDGAAGLLEMKQAGAYTLAQSEKSCVVFGMPRAAIQLGAVDEVMDLQKISKTMLAKISAGQSVRI
144341	GC_00001247	SCG	X_griffiniae_Kalro	2530	97	97	1	1	0.966694	0.975485	0.971069	T	Signal transduction mechanisms	COG2201	Chemotaxis response regulator CheB, contains REC and protein-glutamate methylesterase domains (CheB) (PDB:1A2O)			---------MNKITVLCVDDSALMRQIMREIINSHPDMEVVDCAPDPFVARDLIKKHNPQVLTLDVEMPRMDGIDFLEKLMRLRPMPVVMVSSLTAKGSEITLKALELGAVDFVTKPQLGIREGMLAYSELIAEKIRAAAQAKISPVEPISVSTAPLNFKPLLSSEKLIAVGASTGGTEAIKNLLQPLPITSPALLITQHMPPGFTRSFAQRLNKLSQITVKEAEDGERVLPGHAYIAPGDRHMELCRSGANYQIMVTHAQPVNRHRPSVDVLFRSVAKYAGRNAVGVILTGMGNDGAAGLLEMKQAGAYTLAQSEKSCVVFGMPRAAIQLGAVDEVMDLQKISKTMLAKISAGQSVRI
144342	GC_00001247	SCG	X_griffiniae_VH1	2308	97	97	1	1	0.966694	0.975485	0.971069	T	Signal transduction mechanisms	COG2201	Chemotaxis response regulator CheB, contains REC and protein-glutamate methylesterase domains (CheB) (PDB:1A2O)			---------MNKITVLCVDDSALMRQIMREIINSHPDMEVVDCAPDPFVARDLIKKHNPQVLTLDVEMPRMDGIDFLEKLMRLRPMPVVMVSSLTAKGSEITLKALELGAVDFVTKPQLGIREGMLAYSELIAEKIRAAAQAKISPVEPISVSTAPLNFKPLLSSEKLIAVGASTGGTEAIKNLLQPLPITSPALLITQHMPPGFTRSFAQRLNKLSQITVKEAEDGERVLPGHAYIAPGDRHMELCRSGANYQIMVTHAQPVNRHRPSVDVLFRSVAKYAGRNAVGVILTGMGNDGAAGLLEMKQAGAYTLAQSEKSCVVFGMPRAAIQLGAVDEVMDLQKISKTMLAKISAGQSVRI
144343	GC_00001247	SCG	X_griffiniae_XN45	1828	97	97	1	1	0.966694	0.975485	0.971069	T	Signal transduction mechanisms	COG2201	Chemotaxis response regulator CheB, contains REC and protein-glutamate methylesterase domains (CheB) (PDB:1A2O)			---------MNKITVLCVDDSALMRQIMREIINSHPDMEVVDCAPDPFVARDLIKKHNPQVLTLDVEMPRMDGIDFLEKLMRLRPMPVVMVSSLTAKGSEITLKALELGAVDFVTKPQLGIREGMLAYSELIAEKIRAAAQAKISPVEPISVSTAPLNFKPLLSSEKLIAVGASTGGTEAIKNLLQPLPITSPALLITQHMPPGFTRSFAQRLNKLSQITVKEAEDGERVLPGHAYIAPGDRHMELCRSGANYQIMVTHAQPVNRHRPSVDVLFRSVAKYAGRNAVGVILTGMGNDGAAGLLEMKQAGAYTLAQSEKSCVVFGMPRAAIQLGAVDEVMDLQKISKTMLAKISAGQSVRI
144344	GC_00001247	SCG	X_griffiniae_xg97	3478	97	97	1	1	0.966694	0.975485	0.971069	T	Signal transduction mechanisms	COG2201	Chemotaxis response regulator CheB, contains REC and protein-glutamate methylesterase domains (CheB) (PDB:1A2O)			---------MNKITVLCVDDSALMRQIMREIINSHPDMEVVDCAPDPFVARDLIKKHNPQVLTLDVEMPRMDGIDFLEKLMRLRPMPVVMVSSLTAKGSEITLKALELGAVDFVTKPQLGIREGMLAYSELIAEKIRAAAQAKISPVEPISVSTAPLNFKPLLSSEKLIAVGASTGGTEAIKNLLQPLPITSPALLITQHMPPGFTRSFAQRLNKLSQITVKEAEDGERVLPGHAYIAPGDRHMELCRSGANYQIMVTHAQPVNRHRPSVDVLFRSVAKYAGRNAVGVILTGMGNDGAAGLLEMKQAGAYTLAQSEKSCVVFGMPRAAIQLGAVDEVMDLQKISKTMLAKISAGQSVRI
144345	GC_00001247	SCG	X_hominickii_ANU	404	97	97	1	1	0.966694	0.975485	0.971069	T	Signal transduction mechanisms	COG2201	Chemotaxis response regulator CheB, contains REC and protein-glutamate methylesterase domains (CheB) (PDB:1A2O)			---------MNKITVLCVDDSALMRQIMREIINSHPDMEVVDCAPDPFVARDLIKKHNPQVLTLDVEMPRMDGIDFLEKLMRLRPMPVVMVSSLTAKGSEITLKALELGAVDFVTKPQLGVREGMLAYSELIAEKIRAAAQAKVSTIASASVISEPLNFKPLLSSEKLIAVGASTGGTEAIKNLLQLLPITSPALLITQHMPPGFTRSFAERLNKLSQITVKEAEDGERVLPGHAYIAPGDYHMELCRSGANYQIMTTSAPAVNRHRPSVDVLFRSVAKYAGRNAVGVILTGMGSDGAAGLLEMKQAGAYTLAQNEASCVVFGMPRAAIQLGAVDDIMDIQKISKAILTKISAGQSIRI
144346	GC_00001247	SCG	X_hominickii_T	2566	97	97	1	1	0.966694	0.975485	0.971069	T	Signal transduction mechanisms	COG2201	Chemotaxis response regulator CheB, contains REC and protein-glutamate methylesterase domains (CheB) (PDB:1A2O)			---------MNKITVLCVDDSALMRQIMREIINSHPDMEVVDCAPDPFVARDLIKKHNPQVLTLDVEMPRMDGIDFLEKLMRLRPMPVVMVSSLTAKGSEITLKALELGAVDFVTKPQLGVREGMLAYSELIAEKIRAAAQAKVSTIASASVISEPLNFKPLLSSEKLIAVGASTGGTEAIKNLLQLLPITSPALLITQHMPPGFTRSFAERLNKLSQITVKEAEDGERVLPGHAYIAPGDYHMELCRSGANYQIMTTSAPAVNRHRPSVDVLFRSVAKYAGRNAVGVILTGMGSDGAAGLLEMKQAGAYTLAQNEASCVVFGMPRAAIQLGAVDDIMDIQKISKAILTKISAGQSIRI
144347	GC_00001247	SCG	X_innexi_HGB1681	3581	97	97	1	1	0.966694	0.975485	0.971069	T	Signal transduction mechanisms	COG2201	Chemotaxis response regulator CheB, contains REC and protein-glutamate methylesterase domains (CheB) (PDB:1A2O)			---------MNKITVLCVDDSALMRQIMREIINSHPDMEVVDCAPDPYVARDLIKKHNPQVLTLDVEMPRMDGIDFLEKLMRLRPMPVVMVSSLTGKGSEITLKALELGAVDFVTKPQLGIREGMLAYSELIAEKIRVAAQAKVSRIKSAQEAEALLNFKPLLSSEKLIAVGASTGGTEAIKNLLQPLPVTSPALLITQHMPSGFTRSFAERLNKLSQITVKEAEDGERVLPGHAYIAPGDRHMELCRSGANYQIMTSSALPVNRHRPSVDVLFRSVAKYAGRNAVGVILTGMGSDGAAGLLEMKKAGAYTLAQNEASCVVFGMPRAAIQLGAVDEVMDLQKLSRTMLAKISTVQSVRI
144348	GC_00001247	SCG	X_innexi_T	848	97	97	1	1	0.966694	0.975485	0.971069	T	Signal transduction mechanisms	COG2201	Chemotaxis response regulator CheB, contains REC and protein-glutamate methylesterase domains (CheB) (PDB:1A2O)			---------MNKITVLCVDDSALMRQIMREIINSHPDMEVVDCAPDPYVARDLIKKHNPQVLTLDVEMPRMDGIDFLEKLMRLRPMPVVMVSSLTGKGSEITLKALELGAVDFVTKPQLGIREGMLAYSELIAEKIRVAAQAKVSRIKSAQEAEALLNFKPLLSSEKLIAVGASTGGTEAIKNLLQPLPVTSPALLITQHMPSGFTRSFAERLNKLSQITVKEAEDGERVLPGHAYIAPGDRHMELCRSGANYQIMTSSALPVNRHRPSVDVLFRSVAKYAGRNAVGVILTGMGSDGAAGLLEMKKAGAYTLAQNEASCVVFGMPRAAIQLGAVDEVMDLQKLSRTMLAKISTVQSVRI
144349	GC_00001247	SCG	X_ishibashii_T	215	97	97	1	1	0.966694	0.975485	0.971069	T	Signal transduction mechanisms	COG2201	Chemotaxis response regulator CheB, contains REC and protein-glutamate methylesterase domains (CheB) (PDB:1A2O)			---------MNKITVLCVDDSALMRQIMREIINSHPDMEVVDCAPDPFVARDLIKRHNPQVLTLDVEMPRMDGIDFLEKLMRLRPMPVVMVSSLTAKGSEITLKALELGAVDFVTKPQLGIREGMLAYSELIAEKIRAAAQAKISLAEPASVSTAPLNFKPLLSSEKLIAVGASTGGTEAIKNLLQPLPITSPALLITQHMPAGFTRSFAERLNKLSQITVKEAEDGERVLPGHAYIAPGDRHMELCRSGANYQIMITHAQPVNRHRPSVDVLFRSVAKYAGRNSVGVILTGMGNDGAAGLLEMKQAGAYTLAQSEKSCVVFGMPRAAIQLGAVDEIMDLQKISKTMLAKISAGQSVRI
144350	GC_00001247	SCG	X_japonica_T	1269	97	97	1	1	0.966694	0.975485	0.971069	T	Signal transduction mechanisms	COG2201	Chemotaxis response regulator CheB, contains REC and protein-glutamate methylesterase domains (CheB) (PDB:1A2O)			---------MNKITVLCVDDSALMRQIMREIINSHPDMEVVDCAPDPFVARDLIKKHRPQVLTLDVEMPRMDGIDFLEKLMRLRPMPVVMVSSLTAKGSEITLKALELGAVDFVTKPQLGIREGMLAYSELIAEKIRAAAQAKVSTAAPEFVSVPPLTFKPLLSSEKLIAVGASTGGTEAIKNLLQPLPVTSPALLITQHMPPGFTRSFAERLNKLSQITVKEAEDGERVLPGHAYIAPGDHHMELCRSGANYQIMITNAQPVNRHRPSVDVLFRSVAKHAGRNAVGVILTGMGNDGAAGLLEMKQAGAYTLAQSEKSCVVFGMPRAAIQLGAVDEVMDLQKISKTMLAKISMGQSIRI
144351	GC_00001247	SCG	X_khoisanae	3865	97	97	1	1	0.966694	0.975485	0.971069	T	Signal transduction mechanisms	COG2201	Chemotaxis response regulator CheB, contains REC and protein-glutamate methylesterase domains (CheB) (PDB:1A2O)			---------MNKITVLCVDDSALMRQIMREIINSHPDMEVVDCAPDPFVARDLIKKHNPQVLTLDVEMPRMDGIDFLEKLMRLRPMPVVMVSSLTAKGSEITLKALELGAVDFVTKPQLGIREGMLAYSEMIAEKIRAAAQAKVSTMTPEPVNTTPLNFKPLLSSEKLIAVGASTGGTEAIKNLLQFLPVTSPALLITQHMPPGFTRSFAERLNKLSQIAVKEAEDGERVLPGHAYIAPGDCHMELCRSGANYQIMITNAPPVNRHRPSVDVLFRSVAKYAGRNAVGVILTGMGSDGAAGLLEMKQAGAYTLAQSEASCVVFGMPRAAIQLGAVDEVMDMQKISKAMLAKISAGQSIRI
144352	GC_00001247	SCG	X_koppenhoeferi_T	217	97	97	1	1	0.966694	0.975485	0.971069	T	Signal transduction mechanisms	COG2201	Chemotaxis response regulator CheB, contains REC and protein-glutamate methylesterase domains (CheB) (PDB:1A2O)			---------MNKITVLCVDDSALMRQIMREIINSHPDMEVVDCAPDPFVARDLIKKYNPQVLTLDVEMPRMDGIDFLEKLMRLRPMPVVMVSSLTAKGSEITLKALELGAVDFVTKPQLGIREGMLAYSELIAEKIRAAAQAKVSSVTSVSEVAVPLNFKPLLSSEKLIAVGASTGGTEAIKNLLQPLPVTSPALLITQHMPPGFTRSFAERLNKLSQITVKEAEDGERVLPGHAYIAPGDRHMELCRSGANYQIMITNTPSVNRHRPSVDVLFRSVAKCAGRNAIGVILTGMGSDGAAGLLEMKQAGAYTLAQNEASCVVFGMPRAAIQLGAVDDVMDIRNISKAMLAKISAGQSIRT
144353	GC_00001247	SCG	X_kozodoii	1482	97	97	1	1	0.966694	0.975485	0.971069	T	Signal transduction mechanisms	COG2201	Chemotaxis response regulator CheB, contains REC and protein-glutamate methylesterase domains (CheB) (PDB:1A2O)			---------MNKITVLCVDDSALMRQIMREIINSHPDMEVVDCAPDPFVARDLIKRHNPQVLTLDVEMPRMDGIDFLEKLMRLRPMPVVMVSSLTAKGSEITLKALELGAVDFVTKPQLGIREGMLAYSELIAEKIRAAAQAKISVAEPASANMAPLHFKPLLSSEKLIAVGASTGGTEAIKNLLQPLPITSPALLITQHMPPGFTRSFAERLNKLSQITVKEAEDGERVLPGHAYIAPGDRHMELCRSGANYQIMITHTQPVNRHRPSVDVLFRSVAKHAGRNAVGVILTGMGNDGAAGMLEMKQAGAYTLAQSEKSCVVFGMPRAAIQLGAVDEVMDLQKISKTMLAKISVGQSVRI
144354	GC_00001247	SCG	X_lircayensis_T	3503	97	97	1	1	0.966694	0.975485	0.971069	T	Signal transduction mechanisms	COG2201	Chemotaxis response regulator CheB, contains REC and protein-glutamate methylesterase domains (CheB) (PDB:1A2O)			---------MNKITVLCVDDSALMRQIMREIINSHPDMEVVDCAPDPFVARDLIKKHNPQVLTLDVEMPRMDGIDFLEKLMRLRPMPVVMVSSLTAKGSEITLKALELGAVDFVTKPQLGIREGMLAYSELIAEKIRAAAQAKVSTIEPAPENAVPLNFKPLLSSEKLIAVGASTGGTEAIKNLLQPLPVTSPALLITQHMPAGFTRSFAERLNKLSQITVKEAEDGERVLPGHAYIAPGDRHMELCRSGANYQIMITSALPVNRHRPSVDVLFRSVAKYAGRNAVGVILTGMGSDGAAGLLEMKQAGAYTLAQSEASCVVFGMPRAAIQLGAVDDVMDIQKISKAMLAKISMGQSIRI
144355	GC_00001247	SCG	X_mauleonii_T	1974	97	97	1	1	0.966694	0.975485	0.971069	T	Signal transduction mechanisms	COG2201	Chemotaxis response regulator CheB, contains REC and protein-glutamate methylesterase domains (CheB) (PDB:1A2O)			---------MNKITVLCVDDSALMRQIMREIINSHPDMEVVDCAPDPFVARDLIKKHNPQVLTLDVEMPRMDGIDFLEKLMRLRPMPVVMVSSLTGKGSEITLKALELGAVDFVTKPQLGIRDGMLAYSELIAEKIRAAAQAKISTIKADSGVSAPLNFKPLLSSEKLIAVGASTGGTEAIKNLLQPLPVTSPALLITQHMPPGFTRSFAERLNKLSQITVKEAEDGERVLPGHAYIAPGDRHMELCRSGANYQIMITDTLPVNRHRPSVDVLFRSVARYAGRNAVGVILTGMGSDGAAGLLEMKQAGAYTLAQDEASCVVFGMPRAAIQLGAVDDVMDLQKISKAMLAKISMGQSVRI
144356	GC_00001247	SCG	X_miraniensis	2329	97	97	1	1	0.966694	0.975485	0.971069	T	Signal transduction mechanisms	COG2201	Chemotaxis response regulator CheB, contains REC and protein-glutamate methylesterase domains (CheB) (PDB:1A2O)			---------MNKITVLCVDDSALMRQIMREIINSHPDMEVVDCAPDPFVARDLIKKHNPQVLTLDVEMPRMDGIDFLEKLMRLRPMPVVMVSSLTAKGSEITLKALELGAVDFVTKPQLGIREGMLAYSEMIAEKIRAAAQAKVSTMTPEPVNTTPLNFKPLLSSEKLIAVGASTGGTEAIKNLLQFLPVTSPALLITQHMPPGFTRSFAERLNKLSQITVKEAEDGERVLPGHAYIAPGDCHMELCRSGANYQIMITNAPPVNRHRPSVDVLFRSVAKYAGRNAVGVILTGMGSDGAAGLLEMKQAGAYTLAQSEASCVVFGMPRAAIQLGAVDDVMDIQKISKAMLAKISAGQSIRI
144357	GC_00001247	SCG	X_nematophila_AN61	1379	97	97	1	1	0.966694	0.975485	0.971069	T	Signal transduction mechanisms	COG2201	Chemotaxis response regulator CheB, contains REC and protein-glutamate methylesterase domains (CheB) (PDB:1A2O)			---------MNKITVLCVDDSALMRQIMREIINSHPDMEVVDCAPDPFVARDLIKRYNPQVLTLDVEMPRMDGIDFLEKLMRLRPMPVVMVSSLTAKGSEITLKALELGAVDFVTKPQLGIREGMLAYSELIAEKIRAAAQAKVSSVMSVSEVAVPLNFKPLLSSEKLIAVGASTGGTEAIKNLLQPLPVTSPALLITQHMPPGFTRSFAERLNKLSQITVKEAEDGERVLPGHAYIAPGDRHMELCRSGANYQIMITNAPPVNRHRPSVDVLFRSVAKCAGRNAVGVILTGMGSDGAAGLLEMKQAGAYTLAQSEASCVVFGMPRAAIQLGAVDDVMDIQKISKAMLAKLSVGQSIRI
144358	GC_00001247	SCG	X_nematophila_ATCC19061	1381	97	97	1	1	0.966694	0.975485	0.971069	T	Signal transduction mechanisms	COG2201	Chemotaxis response regulator CheB, contains REC and protein-glutamate methylesterase domains (CheB) (PDB:1A2O)			---------MNKITVLCVDDSALMRQIMREIINSHPDMEVVDCAPDPFVARDLIKRYNPQVLTLDVEMPRMDGIDFLEKLMRLRPMPVVMVSSLTAKGSEITLKALELGAVDFVTKPQLGIREGMLAYSELIAEKIRAAAQAKVSSVMSVSEVAVPLNFKPLLSSEKLIAVGASTGGTEAIKNLLQPLPVTSPALLITQHMPPGFTRSFAERLNKLSQITVKEAEDGERVLPGHAYIAPGDRHMELCRSGANYQIMITNAPPVNRHRPSVDVLFRSVAKCAGRNAVGVILTGMGSDGAAGLLEMKQAGAYTLAQSEASCVVFGMPRAAIQLGAVDDVMDIQKISKAMLAKLSVGQSIRI
144359	GC_00001247	SCG	X_nematophila_Anatoliense	114	97	97	1	1	0.966694	0.975485	0.971069	T	Signal transduction mechanisms	COG2201	Chemotaxis response regulator CheB, contains REC and protein-glutamate methylesterase domains (CheB) (PDB:1A2O)			---------MNKITVLCVDDSALMRQIMREIINSHPDMEVVDCAPDPFVARDLIKRYNPQVLTLDVEMPRMDGIDFLEKLMRLRPMPVVMVSSLTAKGSEITLKALELGAVDFVTKPQLGIREGMLAYSELIAEKIRAAAQAKVSSVMSVSEVAVPLNFKPLLSSEKLIAVGASTGGTEAIKNLLQPLPVTSPALLITQHMPPGFTRSFAERLNKLSQITVKEAEDGERVLPGHAYIAPGDRHMELCRSGANYQIMITNAPPVNRHRPSVDVLFRSVAKCAGRNAVGVILTGMGSDGAAGLLEMKQAGAYTLAQSEASCVVFGMPRAAIQLGAVDDVMDIQKISKAMLAKLSVGQSIRI
144360	GC_00001247	SCG	X_nematophila_C2_3	1745	97	97	1	1	0.966694	0.975485	0.971069	T	Signal transduction mechanisms	COG2201	Chemotaxis response regulator CheB, contains REC and protein-glutamate methylesterase domains (CheB) (PDB:1A2O)			---------MNKITVLCVDDSALMRQIMREIINSHPDMEVVDCAPDPFVARDLIKRYNPQVLTLDVEMPRMDGIDFLEKLMRLRPMPVVMVSSLTAKGSEITLKALELGAVDFVTKPQLGIREGMLAYSELIAEKIRAAAQAKVSSVMSVSEVAVPLNFKPLLSSEKLIAVGASTGGTEAIKNLLQPLPVTSPALLITQHMPPGFTRSFAERLNKLSQITVKEAEDGERVLPGHAYIAPGDRHMELCRSGANYQIMITNAPPVNRHRPSVDVLFRSVAKCAGRNAVGVILTGMGSDGAAGLLEMKQAGAYTLAQSEASCVVFGMPRAAIQLGAVDDVMDIQKISKAMLAKLSVGQSIRI
144361	GC_00001247	SCG	X_nematophila_F1	2031	97	97	1	1	0.966694	0.975485	0.971069	T	Signal transduction mechanisms	COG2201	Chemotaxis response regulator CheB, contains REC and protein-glutamate methylesterase domains (CheB) (PDB:1A2O)			---------MNKITVLCVDDSALMRQIMREIINSHPDMEVVDCAPDPFVARDLIKRYNPQVLTLDVEMPRMDGIDFLEKLMRLRPMPVVMVSSLTAKGSEITLKALELGAVDFVTKPQLGIREGMLAYSELIAEKIRAAAQAKVSSVMSVSEVAVPLNFKPLLSSEKLIAVGASTGGTEAIKNLLQPLPVTSPALLITQHMPPGFTRSFAERLNKLSQITVKEAEDGERVLPGHAYIAPGDRHMELCRSGANYQIMITNAPPVNRHRPSVDVLFRSVAKCAGRNAVGVILTGMGSDGAAGLLEMKQAGAYTLAQSEASCVVFGMPRAAIQLGAVDDVMDIQKISKAMLAKLSVGQSIRI
144362	GC_00001247	SCG	X_nematophila_SII	1724	97	97	1	1	0.966694	0.975485	0.971069	T	Signal transduction mechanisms	COG2201	Chemotaxis response regulator CheB, contains REC and protein-glutamate methylesterase domains (CheB) (PDB:1A2O)			---------MNKITVLCVDDSALMRQIMREIINSHPDMEVVDCAPDPFVARDLIKRYNPQVLTLDVEMPRMDGIDFLEKLMRLRPMPVVMVSSLTAKGSEITLKALELGAVDFVTKPQLGIREGMLAYSELIAEKIRAAAQAKVSSVMSVSEVAVPLNFKPLLSSEKLIAVGASTGGTEAIKNLLQPLPVTSPALLITQHMPPGFTRSFAERLNKLSQITVKEAEDGERVLPGHAYIAPGDRHMELCRSGANYQIMITNAPPVNRHRPSVDVLFRSVAKCAGRNAVGVILTGMGSDGAAGLLEMKQAGAYTLAQSEASCVVFGMPRAAIQLGAVDDVMDIQKISKAMLAKLSVGQSIRI
144363	GC_00001247	SCG	X_nematophila_Websteri	3939	97	97	1	1	0.966694	0.975485	0.971069	T	Signal transduction mechanisms	COG2201	Chemotaxis response regulator CheB, contains REC and protein-glutamate methylesterase domains (CheB) (PDB:1A2O)			---------MNKITVLCVDDSALMRQIMREIINSHPDMEVVDCAPDPFVARDLIKRYNPQVLTLDVEMPRMDGIDFLEKLMRLRPMPVVMVSSLTAKGSEITLKALELGAVDFVTKPQLGIREGMLAYSELIAEKIRAAAQAKVSSVMSVSEVAVPLNFKPLLSSEKLIAVGASTGGTEAIKNLLQPLPVTSPALLITQHMPPGFTRSFAERLNKLSQITVKEAEDGERVLPGHAYIAPGDRHMELCRSGANYQIMITNAPPVNRHRPSVDVLFRSVAKCAGRNAVGVILTGMGSDGAAGLLEMKQAGAYTLAQSEASCVVFGMPRAAIQLGAVDDVMDIQKISKAMLAKLSVGQSIRI
144364	GC_00001247	SCG	X_poinarii_G6	1885	97	97	1	1	0.966694	0.975485	0.971069	T	Signal transduction mechanisms	COG2201	Chemotaxis response regulator CheB, contains REC and protein-glutamate methylesterase domains (CheB) (PDB:1A2O)			---------MNKITVLCVDDSALMRQIMREIINSHPDMEVVDCAPDPFVARDLIKKHNPQVLTLDVEMPRMDGIDFLEKLMRLRPMPVVMVSSLTAKGSEITLKALELGAVDFVTKPQLGIREGMLAYSELIAEKIRTAAQAKISTGGSTSVSAAPLTFKPLLSSEKLIAVGASTGGTEAIKNLLQPLPVTSPALLITQHMPPGFTHSFAERLNKLSQIRVKEAEDGERVLPGHAYIAPGDRHMELCRSGANYQIMITNALPVNRHRPSVDVLFRSVAKHAGRNAVGVILTGMGSDGAAGLLEMKQAGAYTLAQSEKSCVVFGMPRAAIQLGAVDEVMDLQKISKTMLAKISAGQSIRI
144365	GC_00001247	SCG	X_poinarii_SK	3231	97	97	1	1	0.966694	0.975485	0.971069	T	Signal transduction mechanisms	COG2201	Chemotaxis response regulator CheB, contains REC and protein-glutamate methylesterase domains (CheB) (PDB:1A2O)			---------MNKITVLCVDDSALMRQIMREIINSHPDMEVVDCAPDPFVARDLIKKHNPQVLTLDVEMPRMDGIDFLEKLMRLRPMPVVMVSSLTAKGSEITLKALELGAVDFVTKPQLGIREGMLAYSELIAEKIRTAAQAKVSTGGPTSVSAAPLTFKPLLSSEKLIAVGASTGGTEAIKNLLQPLPVTSPALLITQHMPPGFTHSFAERLNKLSQIRVKEAEDGERVLPGHAYIAPGDRHMELCRSGANYQIMITNALPVNRHRPSVDVLFRSVAKHAGRNAVGVILTGMGSDGAAGLLEMKQAGAYTLAQSEKSCVVFGMPRAAIQLGAVDEVMDLQKISKTMLAKISAGQSIRI
144366	GC_00001247	SCG	X_stockiae_T	2166	97	97	1	1	0.966694	0.975485	0.971069	T	Signal transduction mechanisms	COG2201	Chemotaxis response regulator CheB, contains REC and protein-glutamate methylesterase domains (CheB) (PDB:1A2O)			---------MNKITVLCVDDSALMRQIMREIINSHPDMEVVDCAPDPFVARDLIKKHNPQVLTLDVEMPRMDGIDFLEKLMRLRPMPVVMVSSLTGKGSEITLKALELGAVDFVTKPQLGIREGMLAYSELIAEKIRAAAQAKVSTMKPIEKVDAPLSFKPLLSSEKLIAVGASTGGTEAIKNLLQPLPITSPALLITQHMPSGFTRSFAERLNKLSQITVKEAEDGERVLPGHAYIAPGDRHMELCRSGANYQIMTSSAPPVNRHRPSVDVLFRSVAKYAGRNAVGVILTGMGSDGAAGLLEMKKAGAYTLAQSEASCVVFGMPRAAIQLGAVDDVMDLQKLSRTMLAKISTVQSVRI
144367	GC_00001247	SCG	X_szentirmaii_T	2481	97	97	1	1	0.966694	0.975485	0.971069	T	Signal transduction mechanisms	COG2201	Chemotaxis response regulator CheB, contains REC and protein-glutamate methylesterase domains (CheB) (PDB:1A2O)			---------MNKITVLCVDDSALMRQIMREIINSHSDMEVVDCAPDPFVARDLIKKHNPQVLTLDVEMPRMDGIDFLEKLMRLRPMPVVMVSSLTAKGSEITLKALELGAVDFVTKPQLGIREGMLAYSELIAEKIRAAAQAKVNMKGSVQASAAPLNFNPLLSSEKLIAVGASTGGTEAIKNLLQPLPITSPALLITQHMPPGFTRSFAERLNKLSQITVKEAEHGERVLPGNAYIAPGDHHMELCRNGANYQIMITDSLPVNRHRPSVDVLFRSFAKYAGRNAVGVILTGMGSDGAAGLLDMKRAGAYTLAQNESSCVVFGMPRAAIELGAVDEVMDIQKISKTMLAKISVGQSIRI
144368	GC_00001247	SCG	X_szentirmaii_US123	1373	97	97	1	1	0.966694	0.975485	0.971069	T	Signal transduction mechanisms	COG2201	Chemotaxis response regulator CheB, contains REC and protein-glutamate methylesterase domains (CheB) (PDB:1A2O)			---------MNKITVLCVDDSALMRQIMREIINSHSDMEVVDCAPDPFVARDLIKKHNPQVLTLDVEMPRMDGIDFLEKLMRLRPMPVVMVSSLTAKGSEITLKALELGAVDFVTKPQLGIREGMLAYSELIAEKIRAAAQAKVNMKGSVQASAAPLNFNPLLSSEKLIAVGASTGGTEAIKNLLQPLPITSPALLITQHMPPGFTRSFAERLNKLSQITVKEAEHGERVLPGNAYIAPGDHHMELCRNGANYQIMITDSLPVNRHRPSVDVLFRSFAKYAGRNAVGVILTGMGSDGAAGLLDMKRAGAYTLAQNESSCVVFGMPRAAIELGAVDEVMDIQKISKTMLAKISVGQSIRI
144369	GC_00001247	SCG	X_thuongxuanensis_T	1447	97	97	1	1	0.966694	0.975485	0.971069	T	Signal transduction mechanisms	COG2201	Chemotaxis response regulator CheB, contains REC and protein-glutamate methylesterase domains (CheB) (PDB:1A2O)			---------MNKITVLCVDDSALMRQIMREIINSHPDMEVVDCAPDPFVARDLIKKHNPQVLTLDVEMPRMDGIDFLEKLMRLRPMPVVMVSSLTAKGSEITLKALELGAVDFVTKPQLGIREGMLAYSELIAEKIRAAAQAKISPAEPASVNTAPLNFKPLLSSEKLIAVGASTGGTEAIKNLLQPLPITSPALLITQHMPAGFTRSFAERLNKLSQITVKEAEDGERVLPGHAYIAPGDRHMELCRSGANYQIMITHAQPVNRHRPSVDVLFRSVAKYAGRNAVGVILTGMGNDGAAGLLEMKQAGAYTLAQSEKSCVVFGMPRASIQLGAVDEVMDLQKISKTMLAKISAGQSVRI
144370	GC_00001247	SCG	X_vietmanensis_T	1138	97	97	1	1	0.966694	0.975485	0.971069	T	Signal transduction mechanisms	COG2201	Chemotaxis response regulator CheB, contains REC and protein-glutamate methylesterase domains (CheB) (PDB:1A2O)			---------MNKITVLCVDDSALMRQIMREIINSHPDMEVVDCAPDPFVARDLIKKHNPQVLTLDVEMPRMDGIDFLEKLMRLRPMPVVMVSSLTAKGSEITLKALELGAVDFVTKPQLGIREGMLAYSELIAEKIRAAAQAKISTAAPESVSAAPLTFKPLLSSEKLIAVGASTGGTEAIKNLLQPLPVTSPALLITQHMPPGFTRSFAERLNKLSQITVKEAEDGERVLPGHAYIAPGDRHMELCRSGANYQIMITSALPVNRHRPSVDVLFRSVAKHAGRNAVGVILTGMGSDGAAGLLEMKQAGAYTLAQSEKSCVVFGMPRAAIQLGAVDEIMDLQKISKTMLAKISVGQSIRI
144371	GC_00001247	SCG	Xenorhabdus_sp_BG5	323	97	97	1	1	0.966694	0.975485	0.971069	T	Signal transduction mechanisms	COG2201	Chemotaxis response regulator CheB, contains REC and protein-glutamate methylesterase domains (CheB) (PDB:1A2O)			---------MNKITVLCVDDSALMRQIMREIINSHPDMEVVDCAPDPFVARDLIKKHNPQVLTLDVEMPRMDGIDFLEKLMRLRPMPVVMVSSLTAKGSEITLKALELGAVDFVTKPQLGIREGMLAYSELIAEKIRAAAQAKISPVEPISASTAPLNFKPLLSSEKLIAVGASTGGTEAIKNLLQPLPITSPALLITQHMPPGFTRSFAQRLNKLSQITVKEAEDGERVLPGHAYIAPGDRHMELCRSGANYQIMITHAQPVNRHRPSVDVLFRSVAKYAGRNAVGVILTGMGNDGAAGMLEMKQAGAYTLAQSEKSCVVFGMPRAAIQLGAVDEIMDLQKISKTMLAKISAGQSIRI
144372	GC_00001247	SCG	Xenorhabdus_sp_BMMCB	3246	97	97	1	1	0.966694	0.975485	0.971069	T	Signal transduction mechanisms	COG2201	Chemotaxis response regulator CheB, contains REC and protein-glutamate methylesterase domains (CheB) (PDB:1A2O)			---------MNKITVLCVDDSALMRQIMREIINSHPDMEVVDCAPDPFVARDLIKKHNPQVLTLDVEMPRMDGIDFLEKLMRLRPMPVVMVSSLTAKGSEITLKALELGAVDFVTKPQLGIREGMLAYSELIAEKIRAAAQAKISPVEPISISTAPLNFKPLLSSEKLIAVGASTGGTEAIKNLLQPLPITSPALLITQHMPPGFTRSFAQRLNKLSQITVKEAEDGERVLPGHAYIAPGDRHMELCRSGANYQIMITHTQPVNRHRPSVDVLFRSVAKSAGRNAVGVILTGMGNDGAAGLLEMKQAGAYTLAQSEKSCVVFGMPRAAIQLGAVDEIMDLQKISKTMLAKISAGQSVRI
144373	GC_00001247	SCG	Xenorhabdus_sp_TH1	1273	97	97	1	1	0.966694	0.975485	0.971069	T	Signal transduction mechanisms	COG2201	Chemotaxis response regulator CheB, contains REC and protein-glutamate methylesterase domains (CheB) (PDB:1A2O)			---------MNKITVLCVDDSALMRQVMREIINSHPDMEVVDCAPDPFVARDLIKKHNPQVLTLDVEMPRMDGIDFLEKLMRLRPMPVVMVSSLTAKGSEITLKALELGAVDFVTKPQLGIREGMLAYSELIAEKIRAAAQARISPAEPTAVNTAPLNFKPLLSSEKLIAVGASTGGTEAIKNLLQPLPITSPALLITQHMPPGFTRSFAQRLNKLSQITVKEAEDGERVLPGHAYVAPGDRHMELCRSGANYQIMITHSQPVNRHRPSVDVLFRSVAKYAGRNAVGVILTGMGNDGAAGLLEMKQAGAYTLAQSEKSCVVFGMPRAAIQLGAVDEVMDLQKISKTMLAKISAGQSVRI
144300	GC_00001247	SCG	X_bovienii_MC202	3637	97	97	1	1	0.966694	0.975485	0.971069	T	Signal transduction mechanisms	COG2201	Chemotaxis response regulator CheB, contains REC and protein-glutamate methylesterase domains (CheB) (PDB:1A2O)			---------MNKITVLCVDDSALMRQIMREIINSHPDMEVVDCAPDPFVARDLIKKHNPQVLTLDVEMPRMDGIDFLEKLMRLRPMPVVMVSSLTAKGSEITLKALELGAVDFVTKPQLGLREGMLAYSELIAEKIRAAAQAKISTMPSSPVIATPLNFKPLLSSEKLIAVGASTGGTEAIKNLLQPLPVTSPALLITQHMPPGFTRSFAERLNKLSQITVKEAENGERVLPGHAYIAPGDHHMELCRSGANYQIMTTRAPPVNRHRPSVDVLFRSVAKHAGRNAVGVILTGMGSDGAAGLLEMKQAGAYTLAQSEASCVVFGMPRAAIQLGAIDDVMDIQKISKAMLAKISAGQSIRI
141852	GC_00001222	SCG	X_beddingi_T	743	97	97	1	1	0.974162	0.921575	0.947139	T	Signal transduction mechanisms	COG0835	Chemotaxis signal transduction protein CheW (CheW) (PDB:2QDL)			---------------MSAIEEFNKLSGETTGREYLVFTLGDEEYGIEILKVQEIRGYDHVTRIANTPAFIKGITNLRGVIVPIIDLRIKFSQEDVTYNDNTVVIVLNLLNRVVGIVVDGVSDVLSLKEDQICPAPEFAVTLSTEYLTGLGSLDERMLILVDIEKLLNSEEMALVDSVAKG
141853	GC_00001222	SCG	X_bovienii_18M	828	97	97	1	1	0.974162	0.921575	0.947139	T	Signal transduction mechanisms	COG0835	Chemotaxis signal transduction protein CheW (CheW) (PDB:2QDL)			---------------MSAIEEFSKLSGETTGKEYLVFTLGDEEYGIEILKVQEIRGYDQVTRIANTPSFIKGITNLRGVIVPIIDLRIKFSQENITYNDNTVVIVLNLLNRVVGIVVDGVSDVLSLKDDQICPAPEFAVTLSTEYLTGLGSIDERMLILVDIEKLLNSEEMALVDSVAKD
141854	GC_00001222	SCG	X_bovienii_CS03	2407	97	97	1	1	0.974162	0.921575	0.947139	T	Signal transduction mechanisms	COG0835	Chemotaxis signal transduction protein CheW (CheW) (PDB:2QDL)			---------------MSAIEEFSKLSGETTGKEYLVFTLGDEEYGIEILKVQEIRGYDQVTRIANTPSFIKGITNLRGVIVPIIDLRIKFSQENITYNDNTVVIVLNLLNRVVGIVVDGVSDVLSLKDDQICPAPEFAVTLSTEYLTGLGSIDERMLILVDIEKLLNSEEMALVDSVAKS
141855	GC_00001222	SCG	X_bovienii_FL	4112	97	97	1	1	0.974162	0.921575	0.947139	T	Signal transduction mechanisms	COG0835	Chemotaxis signal transduction protein CheW (CheW) (PDB:2QDL)			---------------MSATEEFSKLSGETTGKEYLVFTLGDEEYGIEILKVQEIRGYDQVTRIANTPSFIKGITNLRGVIVPIIDLRIKFSQENITYNDNTVVIVLNLLNRVVGIVVDGVSDVLSLKDDQICPAPEFAVTLSTEYLTGLGSIDERMLILVDIEKLLNSEEMALVDSVAKS
141856	GC_00001222	SCG	X_bovienii_Goncek	2631	97	97	1	1	0.974162	0.921575	0.947139	T	Signal transduction mechanisms	COG0835	Chemotaxis signal transduction protein CheW (CheW) (PDB:2QDL)			---------------MSAIEEFSKLSGETTGKEYLVFTLGDEEYGIEILKVQEIRGYDQVTRIANTPSFIKGITNLRGVIVPIIDLRIKFSQENITYNDNTVVIVLNLLNRVVGIVVDGVSDVLSLKDDQICPAPEFAVTLSTEYLTGLGSIDERMLILVDIEKLLNSEEMALVDSVAKS
141857	GC_00001222	SCG	X_bovienii_Inter	725	97	97	1	1	0.974162	0.921575	0.947139	T	Signal transduction mechanisms	COG0835	Chemotaxis signal transduction protein CheW (CheW) (PDB:2QDL)			---------------MSAIEEFSKLSGETTGKEYLVFTLGDEEYGIEILKVQEIRGYDQVTRIANTPSFIKGITNLRGVIVPIIDLRIKFSQENVTYNDNTVVIVLNLLNRVVGIVVDGVSDVLSLKDDQICPAPEFAVTLSTEYLTGLGSIDERMLILVDIEKLLNSEEMALVDSVAKS
141858	GC_00001222	SCG	X_bovienii_Jollieti	2963	97	97	1	1	0.974162	0.921575	0.947139	T	Signal transduction mechanisms	COG0835	Chemotaxis signal transduction protein CheW (CheW) (PDB:2QDL)			---------------MSAIEEFSKLSGETTGKEYLVFTLGDEEYGIEILKVQEIRGYDQVTRIANTPSFIKGITNLRGVIVPIIDLRIKFSQENVTYNDNTVVIVLNLLNRVVGIVVDGVSDVLSLKDDQICPAPEFAVTLSTEYLTGLGSIDERMLILVDIEKLLNSEEMALVDSVAKS
141859	GC_00001222	SCG	X_bovienii_Kraussei	2432	97	97	1	1	0.974162	0.921575	0.947139	T	Signal transduction mechanisms	COG0835	Chemotaxis signal transduction protein CheW (CheW) (PDB:2QDL)			---------------MSAIEEFSKLSGETTGKEYLVFTLGDEEYGIEILKVQEIRGYDQVTRIANTPSFIKGITNLRGVIVPIIDLRIKFSQENVTYNDNTVVIVLNLLNRVVGIVVDGVSDVLSLKDDQICPAPEFAVTLSTEYLTGLGSIDERMLILVDIEKLLNSEEMALVDSVAKS
141860	GC_00001222	SCG	X_bovienii_KrausseiBU	4367	97	97	1	1	0.974162	0.921575	0.947139	T	Signal transduction mechanisms	COG0835	Chemotaxis signal transduction protein CheW (CheW) (PDB:2QDL)			---------------MSAIEEFSKLSGETTGKEYLVFTLGDEEYGIEILKVQEIRGYDQVTRIANTPSFIKGITNLRGVIVPIIDLRIKFSQENITYNDNTVVIVLNLLNRVVGIVVDGVSDVLSLKDDQICPAPEFAVTLSTEYLTGLGSIDERMLILVDIEKLLNSEEMALVDSVAKS
141861	GC_00001222	SCG	X_bovienii_LD21	2406	97	97	1	1	0.974162	0.921575	0.947139	T	Signal transduction mechanisms	COG0835	Chemotaxis signal transduction protein CheW (CheW) (PDB:2QDL)			---------------MSAIEEFSKLSGETTGKEYLVFTLGDEEYGIEILKVQEIRGYDQVTRIANTPSFIKGITNLRGVIVPIIDLRIKFSQENVTYNDNTVVIVLNLLNRVVGIVVDGVSDVLSLKDDQICPAPEFAVTLSTEYLTGLGSIDERMLILVDIEKLLNSEEMALVDSVAKS
141862	GC_00001222	SCG	X_bovienii_LD27A	3041	97	97	1	1	0.974162	0.921575	0.947139	T	Signal transduction mechanisms	COG0835	Chemotaxis signal transduction protein CheW (CheW) (PDB:2QDL)			---------------MSAIEEFSKLSGETTGKEYLVFTLGDEEYGIEILKVQEIRGYDQVTRIANTPSFIKGITNLRGVIVPIIDLRIKFSQENVTYNDNTVVIVLNLLNRVVGIVVDGVSDVLSLKDDQICPAPEFAVTLSTEYLTGLGSIDERMLILVDIEKLLNSEEMALVDSVAKS
141863	GC_00001222	SCG	X_bovienii_LD27B	1070	97	97	1	1	0.974162	0.921575	0.947139	T	Signal transduction mechanisms	COG0835	Chemotaxis signal transduction protein CheW (CheW) (PDB:2QDL)			---------------MSAIEEFSKLSGETTGKEYLVFTLGDEEYGIEILKVQEIRGYDQVTRIANTPSFIKGITNLRGVIVPIIDLRIKFSQENVTYNDNTVVIVLNLLNRVVGIVVDGVSDVLSLKDDQICPAPEFAVTLSTEYLTGLGSIDERMLILVDIEKLLNSEEMALVDSVAKS
141864	GC_00001222	SCG	X_bovienii_LD28	1743	97	97	1	1	0.974162	0.921575	0.947139	T	Signal transduction mechanisms	COG0835	Chemotaxis signal transduction protein CheW (CheW) (PDB:2QDL)			---------------MSAIEEFSKLSGETTGKEYLVFTLGDEEYGIEILKVQEIRGYDQVTRIANTPSFIKGITNLRGVIVPIIDLRIKFSQENVTYNDNTVVIVLNLLNRVVGIVVDGVSDVLSLKDDQICPAPEFAVTLSTEYLTGLGSIDERMLILVDIEKLLNSEEMALVDSVAKS
141865	GC_00001222	SCG	X_bovienii_LD3	131	97	97	1	1	0.974162	0.921575	0.947139	T	Signal transduction mechanisms	COG0835	Chemotaxis signal transduction protein CheW (CheW) (PDB:2QDL)			---------------MSAIEEFSKLSGETTGKEYLVFTLGDEEYGIEILKVQEIRGYDQVTRIANTPSFIKGITNLRGVIVPIIDLRIKFSQENVTYNDNTVVIVLNLLNRVVGIVVDGVSDVLSLKDDQICPAPEFAVTLSTEYLTGLGSIDERMLILVDIEKLLNSEEMALVDSVAKS
141866	GC_00001222	SCG	X_bovienii_LD45	2553	97	97	1	1	0.974162	0.921575	0.947139	T	Signal transduction mechanisms	COG0835	Chemotaxis signal transduction protein CheW (CheW) (PDB:2QDL)			---------------MSAIEEFSKLSGETTGKEYLVFTLGDEEYGIEILKVQEIRGYDQVTRIANTPSFIKGITNLRGVIVPIIDLRIKFSQENVTYNDNTVVIVLNLLNRVVGIVVDGVSDVLSLKDDQICPAPEFAVTLSTEYLTGLGSIDERMLILVDIEKLLNSEEMALVDSVAKS
141867	GC_00001222	SCG	X_bovienii_LD5	2672	97	97	1	1	0.974162	0.921575	0.947139	T	Signal transduction mechanisms	COG0835	Chemotaxis signal transduction protein CheW (CheW) (PDB:2QDL)			---------------MSAIEEFSKLSGETTGKEYLVFTLGDEEYGIEILKVQEIRGYDQVTRIANTPSFIKGITNLRGVIVPIIDLRIKFSQENVTYNDNTVVIVLNLLNRVVGIVVDGVSDVLSLKDDQICPAPEFAVTLSTEYLTGLGSIDERMLILVDIEKLLNSEEMALVDSVAKS
141868	GC_00001222	SCG	X_bovienii_LD52	3820	97	97	1	1	0.974162	0.921575	0.947139	T	Signal transduction mechanisms	COG0835	Chemotaxis signal transduction protein CheW (CheW) (PDB:2QDL)			---------------MSAIEEFSKLSGETTGKEYLVFTLGDEEYGIEILKVQEIRGYDQVTRIANTPSFIKGITNLRGVIVPIIDLRIKFSQENVTYNDNTVVIVLNLLNRVVGIVVDGVSDVLSLKDDQICPAPEFAVTLSTEYLTGLGSIDERMLILVDIEKLLNSEEMALVDSVAKS
141869	GC_00001222	SCG	X_bovienii_LD8	2545	97	97	1	1	0.974162	0.921575	0.947139	T	Signal transduction mechanisms	COG0835	Chemotaxis signal transduction protein CheW (CheW) (PDB:2QDL)			---------------MSAIEEFSKLSGETTGKEYLVFTLGDEEYGIEILKVQEIRGYDQVTRIANTPSFIKGITNLRGVIVPIIDLRIKFSQENVTYNDNTVVIVLNLLNRVVGIVVDGVSDVLSLKDDQICPAPEFAVTLSTEYLTGLGSIDERMLILVDIEKLLNSEEMALVDSVAKS
141870	GC_00001222	SCG	X_bovienii_MC10	1763	97	97	1	1	0.974162	0.921575	0.947139	T	Signal transduction mechanisms	COG0835	Chemotaxis signal transduction protein CheW (CheW) (PDB:2QDL)			---------------MSAIEEFSKLSGETTGKEYLVFTLGDEEYGIEILKVQEIRGYDQVTRIANTPSFIKGITNLRGVIVPIIDLRIKFSQENVTYNDNTVVIVLNLLNRVVGIVVDGVSDVLSLKDDQICPAPEFAVTLSTEYLTGLGSIDERMLILVDIEKLLNSEEMALVDSVAKS
141871	GC_00001222	SCG	X_bovienii_MC11	3368	97	97	1	1	0.974162	0.921575	0.947139	T	Signal transduction mechanisms	COG0835	Chemotaxis signal transduction protein CheW (CheW) (PDB:2QDL)			---------------MSAIEEFSKLSGETTGKEYLVFTLGDEEYGIEILKVQEIRGYDQVTRIANTPSFIKGITNLRGVIVPIIDLRIKFSQENVTYNDNTVVIVLNLLNRVVGIVVDGVSDVLSLKDDQICPAPEFAVTLSTEYLTGLGSIDERMLILVDIEKLLNSEEMALVDSVAKS
141872	GC_00001222	SCG	X_bovienii_MC15	1284	97	97	1	1	0.974162	0.921575	0.947139	T	Signal transduction mechanisms	COG0835	Chemotaxis signal transduction protein CheW (CheW) (PDB:2QDL)			---------------MSAIEEFSKLSGETTGKEYLVFTLGDEEYGIEILKVQEIRGYDQVTRIANTPSFIKGITNLRGVIVPIIDLRIKFSQENVTYNDNTVVIVLNLLNRVVGIVVDGVSDVLSLKDDQICPAPEFAVTLSTEYLTGLGSIDERMLILVDIEKLLNSEEMALVDSVAKS
141873	GC_00001222	SCG	X_bovienii_MC19	1927	97	97	1	1	0.974162	0.921575	0.947139	T	Signal transduction mechanisms	COG0835	Chemotaxis signal transduction protein CheW (CheW) (PDB:2QDL)			---------------MSAIEEFSKLSGETTGKEYLVFTLGDEEYGIEILKVQEIRGYDQVTRIANTPSFIKGITNLRGVIVPIIDLRIKFSQENVTYNDNTVVIVLNLLNRVVGIVVDGVSDVLSLKDDQICPAPEFAVTLSTEYLTGLGSIDERMLILVDIEKLLNSEEMALVDSVAKS
141874	GC_00001222	SCG	X_bovienii_MC200	2269	97	97	1	1	0.974162	0.921575	0.947139	T	Signal transduction mechanisms	COG0835	Chemotaxis signal transduction protein CheW (CheW) (PDB:2QDL)			---------------MSAIEEFSKLSGETTGKEYLVFTLGDEEYGIEILKVQEIRGYDQVTRIANTPSFIKGITNLRGVIVPIIDLRIKFSQENVTYNDNTVVIVLNLLNRVVGIVVDGVSDVLSLKDDQICPAPEFAVTLSTEYLTGLGSIDERMLILVDIEKLLNSEEMALVDSVAKS
141876	GC_00001222	SCG	X_bovienii_MC211	1089	97	97	1	1	0.974162	0.921575	0.947139	T	Signal transduction mechanisms	COG0835	Chemotaxis signal transduction protein CheW (CheW) (PDB:2QDL)			---------------MSAIEEFSKLSGETTGKEYLVFTLGDEEYGIEILKVQEIRGYDQVTRIANTPSFIKGITNLRGVIVPIIDLRIKFSQENVTYNDNTVVIVLNLLNRVVGIVVDGVSDVLSLKDDQICPAPEFAVTLSTEYLTGLGSIDERMLILVDIEKLLNSEEMALVDSVAKS
141877	GC_00001222	SCG	X_bovienii_MC214	2975	97	97	1	1	0.974162	0.921575	0.947139	T	Signal transduction mechanisms	COG0835	Chemotaxis signal transduction protein CheW (CheW) (PDB:2QDL)			---------------MSAIEEFSKLSGETTGKEYLVFTLGDEEYGIEILKVQEIRGYDQVTRIANTPSFIKGITNLRGVIVPIIDLRIKFSQENVTYNDNTVVIVLNLLNRVVGIVVDGVSDVLSLKDDQICPAPEFAVTLSTEYLTGLGSIDERMLILVDIEKLLNSEEMALVDSVAKS
141878	GC_00001222	SCG	X_bovienii_MC216	586	97	97	1	1	0.974162	0.921575	0.947139	T	Signal transduction mechanisms	COG0835	Chemotaxis signal transduction protein CheW (CheW) (PDB:2QDL)			---------------MSAIEEFSKLSGETTGKEYLVFTLGDEEYGIEILKVQEIRGYDQVTRIANTPSFIKGITNLRGVIVPIIDLRIKFSQENVTYNDNTVVIVLNLLNRVVGIVVDGVSDVLSLKDDQICPAPEFAVTLSTEYLTGLGSIDERMLILVDIEKLLNSEEMALVDSVAKS
141879	GC_00001222	SCG	X_bovienii_MC218	2740	97	97	1	1	0.974162	0.921575	0.947139	T	Signal transduction mechanisms	COG0835	Chemotaxis signal transduction protein CheW (CheW) (PDB:2QDL)			---------------MSAIEEFSKLSGETTGKEYLVFTLGDEEYGIEILKVQEIRGYDQVTRIANTPSFIKGITNLRGVIVPIIDLRIKFSQENVTYNDNTVVIVLNLLNRVVGIVVDGVSDVLSLKDDQICPAPEFAVTLSTEYLTGLGSIDERMLILVDIEKLLNSEEMALVDSVAKS
141880	GC_00001222	SCG	X_bovienii_MC221	944	97	97	1	1	0.974162	0.921575	0.947139	T	Signal transduction mechanisms	COG0835	Chemotaxis signal transduction protein CheW (CheW) (PDB:2QDL)			---------------MSAIEEFSKLSGETTGKEYLVFTLGDEEYGIEILKVQEIRGYDQVTRIANTPSFIKGITNLRGVIVPIIDLRIKFSQENVTYNDNTVVIVLNLLNRVVGIVVDGVSDVLSLKDDQICPAPEFAVTLSTEYLTGLGSIDERMLILVDIEKLLNSEEMALVDSVAKS
141881	GC_00001222	SCG	X_bovienii_MC226	1991	97	97	1	1	0.974162	0.921575	0.947139	T	Signal transduction mechanisms	COG0835	Chemotaxis signal transduction protein CheW (CheW) (PDB:2QDL)			---------------MSAIEEFSKLSGETTGKEYLVFTLGDEEYGIEILKVQEIRGYDQVTRIANTPSFIKGITNLRGVIVPIIDLRIKFSQENVTYNDNTVVIVLNLLNRVVGIVVDGVSDVLSLKDDQICPAPEFAVTLSTEYLTGLGSIDERMLILVDIEKLLNSEEMALVDSVAKS
141882	GC_00001222	SCG	X_bovienii_MC228	74	97	97	1	1	0.974162	0.921575	0.947139	T	Signal transduction mechanisms	COG0835	Chemotaxis signal transduction protein CheW (CheW) (PDB:2QDL)			---------------MSAIEEFSKLSGETTGKEYLVFTLGDEEYGIEILKVQEIRGYDQVTRIANTPSFIKGITNLRGVIVPIIDLRIKFSQENVTYNDNTVVIVLNLLNRVVGIVVDGVSDVLSLKDDQICPAPEFAVTLSTEYLTGLGSIDERMLILVDIEKLLNSEEMALVDSVAKS
141883	GC_00001222	SCG	X_bovienii_MC233	2766	97	97	1	1	0.974162	0.921575	0.947139	T	Signal transduction mechanisms	COG0835	Chemotaxis signal transduction protein CheW (CheW) (PDB:2QDL)			---------------MSAIEEFSKLSGETTGKEYLVFTLGDEEYGIEILKVQEIRGYDQVTRIANTPSFIKGITNLRGVIVPIIDLRIKFSQENVTYNDNTVVIVLNLLNRVVGIVVDGVSDVLSLKDDQICPAPEFAVTLSTEYLTGLGSIDERMLILVDIEKLLNSEEMALVDSVAKS
141884	GC_00001222	SCG	X_bovienii_MC235	1970	97	97	1	1	0.974162	0.921575	0.947139	T	Signal transduction mechanisms	COG0835	Chemotaxis signal transduction protein CheW (CheW) (PDB:2QDL)			---------------MSAIEEFSKLSGETTGKEYLVFTLGDEEYGIEILKVQEIRGYDQVTRIANTPSFIKGITNLRGVIVPIIDLRIKFSQENVTYNDNTVVIVLNLLNRVVGIVVDGVSDVLSLKDDQICPAPEFAVTLSTEYLTGLGSIDERMLILVDIEKLLNSEEMALVDSVAKS
141885	GC_00001222	SCG	X_bovienii_MC239	1386	97	97	1	1	0.974162	0.921575	0.947139	T	Signal transduction mechanisms	COG0835	Chemotaxis signal transduction protein CheW (CheW) (PDB:2QDL)			---------------MSAIEEFSKLSGETTGKEYLVFTLGDEEYGIEILKVQEIRGYDQVTRIANTPSFIKGITNLRGVIVPIIDLRIKFSQENVTYNDNTVVIVLNLLNRVVGIVVDGVSDVLSLKDDQICPAPEFAVTLSTEYLTGLGSIDERMLILVDIEKLLNSEEMALVDSVAKS
141886	GC_00001222	SCG	X_bovienii_MC241	880	97	97	1	1	0.974162	0.921575	0.947139	T	Signal transduction mechanisms	COG0835	Chemotaxis signal transduction protein CheW (CheW) (PDB:2QDL)			---------------MSAIEEFSKLSGETTGKEYLVFTLGDEEYGIEILKVQEIRGYDQVTRIANTPSFIKGITNLRGVIVPIIDLRIKFSQENVTYNDNTVVIVLNLLNRVVGIVVDGVSDVLSLKDDQICPAPEFAVTLSTEYLTGLGSIDERMLILVDIEKLLNSEEMALVDSVAKS
141887	GC_00001222	SCG	X_bovienii_MC250	4851	97	97	1	1	0.974162	0.921575	0.947139	T	Signal transduction mechanisms	COG0835	Chemotaxis signal transduction protein CheW (CheW) (PDB:2QDL)			---------------MSAIEEFSKLSGETTGKEYLVFTLGDEEYGIEILKVQEIRGYDQVTRIANTPSFIKGITNLRGVIVPIIDLRIKFSQENVTYNDNTVVIVLNLLNRVVGIVVDGVSDVLSLKDDQICPAPEFAVTLSTEYLTGLGSIDERMLILVDIEKLLNSEEMALVDSVAKS
141888	GC_00001222	SCG	X_bovienii_MC255	1353	97	97	1	1	0.974162	0.921575	0.947139	T	Signal transduction mechanisms	COG0835	Chemotaxis signal transduction protein CheW (CheW) (PDB:2QDL)			---------------MSAIEEFSKLSGETTGKEYLVFTLGDEEYGIEILKVQEIRGYDQVTRIANTPSFIKGITNLRGVIVPIIDLRIKFSQENVTYNDNTVVIVLNLLNRVVGIVVDGVSDVLSLKDDQICPAPEFAVTLSTEYLTGLGSIDERMLILVDIEKLLNSEEMALVDSVAKS
141889	GC_00001222	SCG	X_bovienii_MC266	1831	97	97	1	1	0.974162	0.921575	0.947139	T	Signal transduction mechanisms	COG0835	Chemotaxis signal transduction protein CheW (CheW) (PDB:2QDL)			---------------MSAIEEFSKLSGETTGKEYLVFTLGDEEYGIEILKVQEIRGYDQVTRIANTPSFIKGITNLRGVIVPIIDLRIKFSQENVTYNDNTVVIVLNLLNRVVGIVVDGVSDVLSLKDDQICPAPEFAVTLSTEYLTGLGSIDERMLILVDIEKLLNSEEMALVDSVAKS
141890	GC_00001222	SCG	X_bovienii_MC44	3640	97	97	1	1	0.974162	0.921575	0.947139	T	Signal transduction mechanisms	COG0835	Chemotaxis signal transduction protein CheW (CheW) (PDB:2QDL)			---------------MSAIEEFSKLSGETTGKEYLVFTLGDEEYGIEILKVQEIRGYDQVTRIANTPSFIKGITNLRGVIVPIIDLRIKFSQENVTYNDNTVVIVLNLLNRVVGIVVDGVSDVLSLKDDQICPAPEFAVTLSTEYLTGLGSIDERMLILVDIEKLLNSEEMALVDSVAKS
141891	GC_00001222	SCG	X_bovienii_MC47	2927	97	97	1	1	0.974162	0.921575	0.947139	T	Signal transduction mechanisms	COG0835	Chemotaxis signal transduction protein CheW (CheW) (PDB:2QDL)			---------------MSAIEEFSKLSGETTGKEYLVFTLGDEEYGIEILKVQEIRGYDQVTRIANTPSFIKGITNLRGVIVPIIDLRIKFSQENVTYNDNTVVIVLNLLNRVVGIVVDGVSDVLSLKDDQICPAPEFAVTLSTEYLTGLGSIDERMLILVDIEKLLNSEEMALVDSVAKS
141892	GC_00001222	SCG	X_bovienii_MC52	551	97	97	1	1	0.974162	0.921575	0.947139	T	Signal transduction mechanisms	COG0835	Chemotaxis signal transduction protein CheW (CheW) (PDB:2QDL)			---------------MSAIEEFSKLSGETTGKEYLVFTLGDEEYGIEILKVQEIRGYDQVTRIANTPSFIKGITNLRGVIVPIIDLRIKFSQENVTYNDNTVVIVLNLLNRVVGIVVDGVSDVLSLKDDQICPAPEFAVTLSTEYLTGLGSIDERMLILVDIEKLLNSEEMALVDSVAKS
141893	GC_00001222	SCG	X_bovienii_MC59	3737	97	97	1	1	0.974162	0.921575	0.947139	T	Signal transduction mechanisms	COG0835	Chemotaxis signal transduction protein CheW (CheW) (PDB:2QDL)			---------------MSAIEEFSKLSGETTGKEYLVFTLGDEEYGIEILKVQEIRGYDQVTRIANTPSFIKGITNLRGVIVPIIDLRIKFSQENVTYNDNTVVIVLNLLNRVVGIVVDGVSDVLSLKDDQICPAPEFAVTLSTEYLTGLGSIDERMLILVDIEKLLNSEEMALVDSVAKS
141894	GC_00001222	SCG	X_bovienii_MC66	2125	97	97	1	1	0.974162	0.921575	0.947139	T	Signal transduction mechanisms	COG0835	Chemotaxis signal transduction protein CheW (CheW) (PDB:2QDL)			---------------MSAIEEFSKLSGETTGKEYLVFTLGDEEYGIEILKVQEIRGYDQVTRIANTPSFIKGITNLRGVIVPIIDLRIKFSQENVTYNDNTVVIVLNLLNRVVGIVVDGVSDVLSLKDDQICPAPEFAVTLSTEYLTGLGSIDERMLILVDIEKLLNSEEMALVDSVAKS
141895	GC_00001222	SCG	X_bovienii_MC67	1853	97	97	1	1	0.974162	0.921575	0.947139	T	Signal transduction mechanisms	COG0835	Chemotaxis signal transduction protein CheW (CheW) (PDB:2QDL)			---------------MSAIEEFSKLSGETTGKEYLVFTLGDEEYGIEILKVQEIRGYDQVTRIANTPSFIKGITNLRGVIVPIIDLRIKFSQENVTYNDNTVVIVLNLLNRVVGIVVDGVSDVLSLKDDQICPAPEFAVTLSTEYLTGLGSIDERMLILVDIEKLLNSEEMALVDSVAKS
141896	GC_00001222	SCG	X_bovienii_MC78	397	97	97	1	1	0.974162	0.921575	0.947139	T	Signal transduction mechanisms	COG0835	Chemotaxis signal transduction protein CheW (CheW) (PDB:2QDL)			---------------MSAIEEFSKLSGETTGKEYLVFTLGDEEYGIEILKVQEIRGYDQVTRIANTPSFIKGITNLRGVIVPIIDLRIKFSQENVTYNDNTVVIVLNLLNRVVGIVVDGVSDVLSLKDDQICPAPEFAVTLSTEYLTGLGSIDERMLILVDIEKLLNSEEMALVDSVAKS
141897	GC_00001222	SCG	X_bovienii_MC81	999	97	97	1	1	0.974162	0.921575	0.947139	T	Signal transduction mechanisms	COG0835	Chemotaxis signal transduction protein CheW (CheW) (PDB:2QDL)			---------------MSAIEEFSKLSGETTGKEYLVFTLGDEEYGIEILKVQEIRGYDQVTRIANTPSFIKGITNLRGVIVPIIDLRIKFSQENVTYNDNTVVIVLNLLNRVVGIVVDGVSDVLSLKDDQICPAPEFAVTLSTEYLTGLGSIDERMLILVDIEKLLNSEEMALVDSVAKS
141898	GC_00001222	SCG	X_bovienii_MC94	2228	97	97	1	1	0.974162	0.921575	0.947139	T	Signal transduction mechanisms	COG0835	Chemotaxis signal transduction protein CheW (CheW) (PDB:2QDL)			---------------MSAIEEFSKLSGETTGKEYLVFTLGDEEYGIEILKVQEIRGYDQVTRIANTPSFIKGITNLRGVIVPIIDLRIKFSQENVTYNDNTVVIVLNLLNRVVGIVVDGVSDVLSLKDDQICPAPEFAVTLSTEYLTGLGSIDERMLILVDIEKLLNSEEMALVDSVAKS
141899	GC_00001222	SCG	X_bovienii_MC95	2249	97	97	1	1	0.974162	0.921575	0.947139	T	Signal transduction mechanisms	COG0835	Chemotaxis signal transduction protein CheW (CheW) (PDB:2QDL)			---------------MSAIEEFSKLSGETTGKEYLVFTLGDEEYGIEILKVQEIRGYDQVTRIANTPSFIKGITNLRGVIVPIIDLRIKFSQENVTYNDNTVVIVLNLLNRVVGIVVDGVSDVLSLKDDQICPAPEFAVTLSTEYLTGLGSIDERMLILVDIEKLLNSEEMALVDSVAKS
141900	GC_00001222	SCG	X_bovienii_MC96	2198	97	97	1	1	0.974162	0.921575	0.947139	T	Signal transduction mechanisms	COG0835	Chemotaxis signal transduction protein CheW (CheW) (PDB:2QDL)			---------------MSAIEEFSKLSGETTGKEYLVFTLGDEEYGIEILKVQEIRGYDQVTRIANTPSFIKGITNLRGVIVPIIDLRIKFSQENVTYNDNTVVIVLNLLNRVVGIVVDGVSDVLSLKDDQICPAPEFAVTLSTEYLTGLGSIDERMLILVDIEKLLNSEEMALVDSVAKS
141901	GC_00001222	SCG	X_bovienii_MM1	4107	97	97	1	1	0.974162	0.921575	0.947139	T	Signal transduction mechanisms	COG0835	Chemotaxis signal transduction protein CheW (CheW) (PDB:2QDL)			---------------MSAIEEFSKLSGETTGKEYLVFTLGDEEYGIEILKVQEIRGYDQVTRIANTPSFIKGITNLRGVIVPIIDLRIKFSQENVTYNDNTVVIVLNLLNRVVGIVVDGVSDVLSLKDDQICPAPEFAVTLSTEYLTGLGSIDERMLILVDIEKLLNSEEMALVDSVAKS
141902	GC_00001222	SCG	X_bovienii_MM17	4516	97	97	1	1	0.974162	0.921575	0.947139	T	Signal transduction mechanisms	COG0835	Chemotaxis signal transduction protein CheW (CheW) (PDB:2QDL)			---------------MSAIEEFSKLSGETTGKEYLVFTLGDEEYGIEILKVQEIRGYDQVTRIANTPSFIKGITNLRGVIVPIIDLRIKFSQENVTYNDNTVVIVLNLLNRVVGIVVDGVSDVLSLKDDQICPAPEFAVTLSTEYLTGLGSIDERMLILVDIEKLLNSEEMALVDSVAKS
141903	GC_00001222	SCG	X_bovienii_Oregonense	1444	97	97	1	1	0.974162	0.921575	0.947139	T	Signal transduction mechanisms	COG0835	Chemotaxis signal transduction protein CheW (CheW) (PDB:2QDL)			---------------MSAIEEFSKLSGETTGKEYLVFTLGDEEYGIEILKVQEIRGYDQVTRIANTPSFIKGITNLRGVIVPIIDLRIKFSQENVTYNDNTVVIVLNLLNRVVGIVVDGVSDVLSLKDDQICPAPEFAVTLSTEYLTGLGSIDERMLILVDIEKLLNSEEMALVDSVAKS
141904	GC_00001222	SCG	X_bovienii_Punta	4141	97	97	1	1	0.974162	0.921575	0.947139	T	Signal transduction mechanisms	COG0835	Chemotaxis signal transduction protein CheW (CheW) (PDB:2QDL)			---------------MSAIEEFSKLSGETTGKEYLVFTLGDEEYGIEILKVQEIRGYDQVTRIANTPSFIKGITNLRGVIVPIIDLRIKFSQENITYNDNTVVIVLNLLNRVVGIVVDGVSDVLSLKDDQICPAPEFAVTLSTEYLTGLGSIDERMLILVDIEKLLNSEEMALVDSVAKS
141905	GC_00001222	SCG	X_bovienii_SS_2004	1635	97	97	1	1	0.974162	0.921575	0.947139	T	Signal transduction mechanisms	COG0835	Chemotaxis signal transduction protein CheW (CheW) (PDB:2QDL)			---------------MSAIEEFSKLSGETTGKEYLVFTLGDEEYGIEILKVQEIRGYDQVTRIANTPSFIKGITNLRGVIVPIIDLRIKFSQENVTYNDNTVVIVLNLLNRVVGIVVDGVSDVLSLKDDQICPAPEFAVTLSTEYLTGLGSIDERMLILVDIEKLLNSEEMALVDSVAKS
141906	GC_00001222	SCG	X_bovienii_feltiaeML	3878	97	97	1	1	0.974162	0.921575	0.947139	T	Signal transduction mechanisms	COG0835	Chemotaxis signal transduction protein CheW (CheW) (PDB:2QDL)			---------------MSAIEEFSKLSGETTGKEYLVFTLGDEEYGIEILKVQEIRGYDQVTRIANTPSFIKGITNLRGVIVPIIDLRIKFSQENITYNDNTVVIVLNLLNRVVGIVVDGVSDVLSLKDDQICPAPEFAVTLSTEYLTGLGSIDERMLILVDIEKLLNSEEMALVDSVAKS
141907	GC_00001222	SCG	X_bovienii_feltiae_FR	440	97	97	1	1	0.974162	0.921575	0.947139	T	Signal transduction mechanisms	COG0835	Chemotaxis signal transduction protein CheW (CheW) (PDB:2QDL)			---------------MSATEEFSKLSGETTGKEYLVFTLGDEEYGIEILKVQEIRGYDQVTRIANTPSFIKGITNLRGVIVPIIDLRIKFSQENITYNDNTVVIVLNLLNRVVGIVVDGVSDVLSLKDDQICPAPEFAVTLSTEYLTGLGSIDERMLILVDIEKLLNSEEMALVDSVAKS
141908	GC_00001222	SCG	X_budapestensis_T	768	97	97	1	1	0.974162	0.921575	0.947139	T	Signal transduction mechanisms	COG0835	Chemotaxis signal transduction protein CheW (CheW) (PDB:2QDL)			---------------MPAIDEFSKLSGETAGKEYLVFTLGDEEYGIEILKVQEIRGYDQVTRIANTPAFIKGITNLRGVIVPIIDLRIKFSQEDVTYNDNTVVIILNLLNRIVGIVVDGVSDVLSLKEEQICPAPEFAVTLSTEYLTGLGSIEERMLILVDIEKLLNSEEMALVDSVARD
141909	GC_00001222	SCG	X_cabanillasii_JM26	2311	97	97	1	1	0.974162	0.921575	0.947139	T	Signal transduction mechanisms	COG0835	Chemotaxis signal transduction protein CheW (CheW) (PDB:2QDL)			---------------MPAIDEFSKLSGETAGKEYLVFTLGDEEYGIEILKVQEIRGYDQVTRIANTPAFIKGITNLRGVIVPIIDLRIKFSQENVTYNDNTVVIILNLLNRIVGIVVDGVSDVLSLKEEQICPAPEFAVTLSTEYLTGLGSIEERMLILVDIEKLLNSEEMALVDSVARD
141910	GC_00001222	SCG	X_cabanillasii_T	3449	97	97	1	1	0.974162	0.921575	0.947139	T	Signal transduction mechanisms	COG0835	Chemotaxis signal transduction protein CheW (CheW) (PDB:2QDL)			---------------MPAIDEFSKLSGETAGKEYLVFTLGDEEYGIEILKVQEIRGYDQVTRIANTPAFIKGITNLRGVIVPIIDLRIKFSQENVTYNDNTVVIILNLLNRIVGIVVDGVSDVLSLKEEQICPAPEFAVTLSTEYLTGLGSIEERMLILVDIEKLLNSEEMALVDSVARD
141911	GC_00001222	SCG	X_doucetiae_T	2151	97	97	1	1	0.974162	0.921575	0.947139	T	Signal transduction mechanisms	COG0835	Chemotaxis signal transduction protein CheW (CheW) (PDB:2QDL)			---------------MSAIEEFNKLSGETAGREYLVFTLGNEEYGIEILKVQEIRGYDQVTRIANTPAFIKGITNLRGVIVPIIDLRIKFAQEDVTYNDNTVVIVLNLLNRVVGIVVDGVSDVLSLKEDQICPAPEFAVTLSTEYLTGLGSIDDRMLILVDIEKLLNSEEMALVDSVAKG
141912	GC_00001222	SCG	X_eapokensis_T	2630	97	97	1	1	0.974162	0.921575	0.947139	T	Signal transduction mechanisms	COG0835	Chemotaxis signal transduction protein CheW (CheW) (PDB:2QDL)			---------------MSAIEELSKLSGETTGKEYLVFTLGDEEYGIEILKVQEIRGYDQVTRIANTPAFIKGITNLRGVIVPIIDLRIKFSQEDVTYNDNTVVIVLNLLNRVVGIVVDGVSDVLSLKEDQICPAPEFAVTLSTEYLTGLGSIDERMLILVDIEKLLNSEEMALVDSVAKG
141913	GC_00001222	SCG	X_ehlersii_T	600	97	97	1	1	0.974162	0.921575	0.947139	T	Signal transduction mechanisms	COG0835	Chemotaxis signal transduction protein CheW (CheW) (PDB:2QDL)			---------------MSAIEEFNKLSGETTGKEYLVFTLGDEEYGIEILKVQEIRGYDQVTRIANTPAFIKGITNLRGVIVPIIDLRIKFSQEDVTYNDNTVVIVLNLLNRVVGIVVDGVSDVLSLKEDQICPAPEFAVTLSTEYLTGLGSIDERMLILVDIEKLLNSEEMALVDSVAKG
141914	GC_00001222	SCG	X_griffinae_ID10	1670	97	97	1	1	0.974162	0.921575	0.947139	T	Signal transduction mechanisms	COG0835	Chemotaxis signal transduction protein CheW (CheW) (PDB:2QDL)			---------------MSAIEEFNKLSGETTGKEYLVFTLGDEEYGIEILKVQEIRGYDQVTRIANTPAFIKGITNLRGVIVPIIDLRIKFSQEDVTYNDNTVVIVLNLLNRVVGIVVDGVSDVLSLKEDQICPAPEFAVTLSTEYLTGLGSIDERMLILVDIEKLLNSEEMALVDSVAKS
141915	GC_00001222	SCG	X_griffiniae_HGB2511	2308	97	97	1	1	0.974162	0.921575	0.947139	T	Signal transduction mechanisms	COG0835	Chemotaxis signal transduction protein CheW (CheW) (PDB:2QDL)			---------------MSAIEEFNKLSGETTGKEYLVFTLGDEEYGIEILKVQEIRGYDQVTRIANTPAFIKGITNLRGVIVPIIDLRIKFSQEDVTYNDNTVVIVLNLLNRVVGIVVDGVSDVLSLKEDQICPAPEFAVTLSTEYLTGLGSIDERMLILVDIEKLLNSEEMALVDSVAKS
141916	GC_00001222	SCG	X_griffiniae_Kalro	2534	97	97	1	1	0.974162	0.921575	0.947139	T	Signal transduction mechanisms	COG0835	Chemotaxis signal transduction protein CheW (CheW) (PDB:2QDL)			---------------MSAIEEFNKLSGETTGKEYLVFTLGDEEYGIEILKVQEIRGYDQVTRIANTPAFIKGITNLRGVIVPIIDLRIKFSQEDVTYNDNTVVIVLNLLNRVVGIVVDGVSDVLSLKEDQICPAPEFAVTLSTEYLTGLGSIDERMLILVDIEKLLNSEEMALVDSVAKS
141917	GC_00001222	SCG	X_griffiniae_VH1	2312	97	97	1	1	0.974162	0.921575	0.947139	T	Signal transduction mechanisms	COG0835	Chemotaxis signal transduction protein CheW (CheW) (PDB:2QDL)			---------------MSAIEEFNKLSGETTGKEYLVFTLGDEEYGIEILKVQEIRGYDQVTRIANTPAFIKGITNLRGVIVPIIDLRIKFSQEDVTYNDNTVVIVLNLLNRVVGIVVDGVSDVLSLKEDQICPAPEFAVTLSTEYLTGLGSIDERMLILVDIEKLLNSEEMALVDSVAKS
141918	GC_00001222	SCG	X_griffiniae_XN45	1832	97	97	1	1	0.974162	0.921575	0.947139	T	Signal transduction mechanisms	COG0835	Chemotaxis signal transduction protein CheW (CheW) (PDB:2QDL)			---------------MSAIEEFNKLSGETTGKEYLVFTLGDEEYGIEILKVQEIRGYDQVTRIANTPAFIKGITNLRGVIVPIIDLRIKFSQEDVTYNDNTVVIVLNLLNRVVGIVVDGVSDVLSLKEDQICPAPEFAVTLSTEYLTGLGSIDERMLILVDIEKLLNSEEMALVDSVAKS
141919	GC_00001222	SCG	X_griffiniae_xg97	3474	97	97	1	1	0.974162	0.921575	0.947139	T	Signal transduction mechanisms	COG0835	Chemotaxis signal transduction protein CheW (CheW) (PDB:2QDL)			---------------MSAIEEFNKLSGETTGKEYLVFTLGDEEYGIEILKVQEIRGYDQVTRIANTPAFIKGITNLRGVIVPIIDLRIKFSQEDVTYNDNTVVIVLNLLNRVVGIVVDGVSDVLSLKEDQICPAPEFAVTLSTEYLTGLGSIDERMLILVDIEKLLNSEEMALVDSVAKS
141920	GC_00001222	SCG	X_hominickii_ANU	400	97	97	1	1	0.974162	0.921575	0.947139	T	Signal transduction mechanisms	COG0835	Chemotaxis signal transduction protein CheW (CheW) (PDB:2QDL)			---------------MSAIEEFNKLSGETTGKEYLVFTLGDEEYGIEILKVQEIRGYDHVTRIANTPAFIKGITNLRGVIVPIIDLRIKFSQEDITYNDNTVVIVLNLLNRIVGIVVDGVSDVLSLKDDQICPAPEFAVTLSTEYLTGLGSIDERMLILVDIEKLLNSEEMALVDSVTKD
141921	GC_00001222	SCG	X_hominickii_T	2570	97	97	1	1	0.974162	0.921575	0.947139	T	Signal transduction mechanisms	COG0835	Chemotaxis signal transduction protein CheW (CheW) (PDB:2QDL)			---------------MSAIEEFNKLSGETTGKEYLVFTLGDEEYGIEILKVQEIRGYDHVTRIANTPAFIKGITNLRGVIVPIIDLRIKFSQEDITYNDNTVVIVLNLLNRIVGIVVDGVSDVLSLKDDQICPAPEFAVTLSTEYLTGLGSIDERMLILVDIEKLLNSEEMALVDSVTKD
141922	GC_00001222	SCG	X_innexi_HGB1681	3577	97	97	1	1	0.974162	0.921575	0.947139	T	Signal transduction mechanisms	COG0835	Chemotaxis signal transduction protein CheW (CheW) (PDB:2QDL)			---------------MSAIDEFSKLSGETAGKEYLVFTLGDEEYGIEILKVQEIRGYDHVTRIANTPAFIKGITNLRGVIVPIIDLRIKFSQEDVTYNENTVVIILNLLSRVVGIVVDGVSDVLSLKDDQICPAPEFAVTLSTEYLTGLGSIEERMLILVDIEKLLNSEEMALVDSVAKE
141923	GC_00001222	SCG	X_innexi_T	852	97	97	1	1	0.974162	0.921575	0.947139	T	Signal transduction mechanisms	COG0835	Chemotaxis signal transduction protein CheW (CheW) (PDB:2QDL)			---------------MSAIDEFSKLSGETAGKEYLVFTLGDEEYGIEILKVQEIRGYDHVTRIANTPAFIKGITNLRGVIVPIIDLRIKFSQEDVTYNENTVVIILNLLSRVVGIVVDGVSDVLSLKDDQICPAPEFAVTLSTEYLTGLGSIEERMLILVDIEKLLNSEEMALVDSVAKE
141924	GC_00001222	SCG	X_ishibashii_T	219	97	97	1	1	0.974162	0.921575	0.947139	T	Signal transduction mechanisms	COG0835	Chemotaxis signal transduction protein CheW (CheW) (PDB:2QDL)			---------------MSAIEEFSKLSGETTGKEYLVFTLGDEEYGIEILKVQEIRGYDQVTRIANTPAFIKGITNLRGVIVPIIDLRIKFSQEDITYNDNTVVIVLNLLNRVVGIVVDGVSDVLSLKEDQICPAPEFAVTLSTEYLTGLGSIDERMLILVDIEKLLNSEEMALVDSVAKG
141925	GC_00001222	SCG	X_japonica_T	1265	97	97	1	1	0.974162	0.921575	0.947139	T	Signal transduction mechanisms	COG0835	Chemotaxis signal transduction protein CheW (CheW) (PDB:2QDL)			---------------MSAIEELNKLSGETIGKEYLVFTLGDEEYGIEILKVQEIRGYDQVTRIANTPDFIKGITNLRGVIVPIIDLRIKFSQENITYDDNTVVIVLNLLNRVVGIVVDGVSDVLSLKEDQICPAPEFAVTLSTEYLTGLGSLDERMLILVDIEKLLNSEEMALVDSVARG
141926	GC_00001222	SCG	X_khoisanae	3861	97	97	1	1	0.974162	0.921575	0.947139	T	Signal transduction mechanisms	COG0835	Chemotaxis signal transduction protein CheW (CheW) (PDB:2QDL)			---------------MSAIEEFNKLSGETAGKEYLVFTLGDEEYGIEILKVQEIRGYDHVTRIANTPAFIKGITNLRGVIVPIIDLRIKFSQEGITYNDNTVVIVLNLLNRVVGIVVDGVSDVLSLKEDQICPAPEFAVTLSTEYLTGLGSLDERMLILVDIEKLLSSEEMALVDSVAKG
141927	GC_00001222	SCG	X_koppenhoeferi_T	213	97	97	1	1	0.974162	0.921575	0.947139	T	Signal transduction mechanisms	COG0835	Chemotaxis signal transduction protein CheW (CheW) (PDB:2QDL)			---------------MSAIEELNKLSGETIGKEYLVFTLGDEEYGIEILKVQEIRGYDQITRIANTPNFIKGITNLRGVIVPIIDLRIKFSQEDVTYNDNTVVIVLNLLNRIVGIVVDGVSDVLSLKEDQICPAPEFAVTLSTEYLTGLGSLNERMLILVDIEKLLNSEEMALVDSVAKG
141928	GC_00001222	SCG	X_kozodoii	1478	97	97	1	1	0.974162	0.921575	0.947139	T	Signal transduction mechanisms	COG0835	Chemotaxis signal transduction protein CheW (CheW) (PDB:2QDL)			---------------MSAIEELNKLSGETAGKEYLVFTLGDEEYGIEILKVQEIRGYDQVTRIANTPAFIKGITNLRGVIVPIIDLRIKFSQEDVTYNDNTVVIVLNLLNRVVGIVVDGVSDVLSLKENQICPAPEFAVTLSTEYLTGLGSIDERMLILVDIEKLLNSEEMALVDSVAKG
141929	GC_00001222	SCG	X_lircayensis_T	3499	97	97	1	1	0.974162	0.921575	0.947139	T	Signal transduction mechanisms	COG0835	Chemotaxis signal transduction protein CheW (CheW) (PDB:2QDL)			---------------MSAIEEFNKLSGETTGKEYLVFTLGDEEYGIEILKVQEIRGYDHVTRIANTPTFIKGITNLRGVIVPIIDLRIKFSQEDITYNDNTVVIVLNLLNRVVGIVVDGVSDVLSLKENQICPAPEFAVTLSTEYLTGLGSIDERMLILVDIEKLLNSEEMALVDSVAKG
141930	GC_00001222	SCG	X_mauleonii_T	1967	97	97	1	1	0.974162	0.921575	0.947139	T	Signal transduction mechanisms	COG0835	Chemotaxis signal transduction protein CheW (CheW) (PDB:2QDL)			---------------MSAVEEFNKLSGETTGKEYLVFTLGDEEYGIEILKVQEIRGYDQVTRIANTPNFIKGITNLRGVIVPIIDLRIKFSQEDVTYNDNTVVIVLNLLNRIVGIVVDGVSDVLSLKENQICPAPEFAVTLSTEYLTGLGSIDDRMLILVDIEKLLSSEEMALVDSVAKG
141931	GC_00001222	SCG	X_miraniensis	2333	97	97	1	1	0.974162	0.921575	0.947139	T	Signal transduction mechanisms	COG0835	Chemotaxis signal transduction protein CheW (CheW) (PDB:2QDL)			---------------MSAIEEFNKLSGETTGREYLVFTLGDEEYGIEILKVQEIRGYDQVTRIANTPAFIKGITNLRGVIVPIIDLRIKFSQEDVTYNDNTVVIVLNLLNRVVGIVVDGVSDVLSLKENQICPAPEFAVTLSTEYLTGLGSLDERMLILVDIEKLLSSEEMALVDSVAKG
141932	GC_00001222	SCG	X_nematophila_AN61	1383	97	97	1	1	0.974162	0.921575	0.947139	T	Signal transduction mechanisms	COG0835	Chemotaxis signal transduction protein CheW (CheW) (PDB:2QDL)			---------------MPAIEEFNKLSGETAGKEYLVFTLGDEEYGIEILKVQEIRGYDHVTRIANTPNFIKGITNLRGVIVPIIDLRIKFSQEHVTYNDNTVVIVLNLLNRIVGIVVDGVSDVLSLKEDQICPAPEFAVTLSTEYLTGLGSLDERMLILVDIEKLLSSEEMALVDSVVKS
141933	GC_00001222	SCG	X_nematophila_ATCC19061	1385	97	97	1	1	0.974162	0.921575	0.947139	T	Signal transduction mechanisms	COG0835	Chemotaxis signal transduction protein CheW (CheW) (PDB:2QDL)			---------------MPAIEEFNKLSGETAGKEYLVFTLGDEEYGIEILKVQEIRGYDHVTRIANTPNFIKGITNLRGVIVPIIDLRIKFSQEHVTYNDNTVVIVLNLLNRIVGIVVDGVSDVLSLKEDQICPAPEFAVTLSTEYLTGLGSLDERMLILVDIEKLLSSEEMALVDSVVKS
141934	GC_00001222	SCG	X_nematophila_Anatoliense	110	97	97	1	1	0.974162	0.921575	0.947139	T	Signal transduction mechanisms	COG0835	Chemotaxis signal transduction protein CheW (CheW) (PDB:2QDL)			-------------------------------------------------------------------------------------MRIKFSQEHVTYNDNTVVIVLNLLNRIVGIVVDGVSDVLSLKEDQICPAPEFAVTLSTEYLTGLGSLDERMLILVDIEKLLSSEEMALVDSVVKS
141935	GC_00001222	SCG	X_nematophila_C2_3	1751	97	97	1	1	0.974162	0.921575	0.947139	T	Signal transduction mechanisms	COG0835	Chemotaxis signal transduction protein CheW (CheW) (PDB:2QDL)			---------------MPAIEEFNKLSGETAGKEYLVFTLGDEEYGIEILKVQEIRGYDHVTRIANTPNFIKGITNLRGVIVPIIDLRIKFSQEHVTYNDNTVVIVLNLLNRIVGIVVDGVSDVLSLKEDQICPAPEFAVTLSTEYLTGLGSLDERMLILVDIEKLLSSEEMALVDSVVKS
141936	GC_00001222	SCG	X_nematophila_F1	2035	97	97	1	1	0.974162	0.921575	0.947139	T	Signal transduction mechanisms	COG0835	Chemotaxis signal transduction protein CheW (CheW) (PDB:2QDL)			---------------MPAIEEFNKLSGETAGKEYLVFTLGDEEYGIEILKVQEIRGYDHVTRIANTPNFIKGITNLRGVIVPIIDLRIKFSQEHVTYNDNTVVIVLNLLNRIVGIVVDGVSDVLSLKEDQICPAPEFAVTLSTEYLTGLGSLDERMLILVDIEKLLSSEEMALVDSVVKS
141937	GC_00001222	SCG	X_nematophila_SII	1728	97	97	1	1	0.974162	0.921575	0.947139	T	Signal transduction mechanisms	COG0835	Chemotaxis signal transduction protein CheW (CheW) (PDB:2QDL)			---------------MPAIEEFNKLSGETAGKEYLVFTLGDEEYGIEILKVQEIRGYDHVTRIANTPNFIKGITNLRGVIVPIIDLRIKFSQEHVTYNDNTVVIVLNLLNRIVGIVVDGVSDVLSLKEDQICPAPEFAVTLSTEYLTGLGSLDERMLILVDIEKLLSSEEMALVDSVVKS
141938	GC_00001222	SCG	X_nematophila_Websteri	3935	97	97	1	1	0.974162	0.921575	0.947139	T	Signal transduction mechanisms	COG0835	Chemotaxis signal transduction protein CheW (CheW) (PDB:2QDL)			---------------MPAIEEFNKLSGETAGKEYLVFTLGDEEYGIEILKVQEIRGYDHVTRIANTPNFIKGITNLRGVIVPIIDLRIKFSQEHVTYNDNTVVIVLNLLNRIVGIVVDGVSDVLSLKEDQICPAPEFAVTLSTEYLTGLGSLDERMLILVDIEKLLSSEEMALVDSVVKS
141939	GC_00001222	SCG	X_poinarii_G6	1889	97	97	1	1	0.974162	0.921575	0.947139	T	Signal transduction mechanisms	COG0835	Chemotaxis signal transduction protein CheW (CheW) (PDB:2QDL)			---------------MSAIEELSKLSGETTGKEYLVFTLGDEEYGIEILKVQEIRGYDQVTRIANTPAFIKGITNLRGVIVPIIDLRIKFSQENVTYNDNTVVIVLNLVNRVVGIVVDGVSDVLSLKDNQICPAPEFAVTLSTEYLTGLGSLDERMLILVDIEKLLNSEEMALVDTVAKG
141940	GC_00001222	SCG	X_poinarii_SK	3227	97	97	1	1	0.974162	0.921575	0.947139	T	Signal transduction mechanisms	COG0835	Chemotaxis signal transduction protein CheW (CheW) (PDB:2QDL)			---------------MSAIEELSKLSGETTGKEYLVFTLGDEEYGIEILKVQEIRGYDRVTRIANTPAFIKGITNLRGVIVPIIDLRIKFSQENVTYNDNTVVIVLNLLNRVVGIVVDGVSDVLSLKDNQICPAPEFAVTLSTEYLTGLGSLDERMLILVDIEKLLNSEEMALVDTVAKG
141941	GC_00001222	SCG	X_stockiae_T	2170	97	97	1	1	0.974162	0.921575	0.947139	T	Signal transduction mechanisms	COG0835	Chemotaxis signal transduction protein CheW (CheW) (PDB:2QDL)			---------------MPAIDEFSKLSGETAGKEYLVFTLGDEEYGIEILKVQEIRGYDQVTRIANTPAFIKGITNLRGVIVPIIDLRIKFSQEDVTYNDNTVVIILNLLNRVVGIVVDGVSDVLSLKDDQICPAPEFAVTLSTEYLTGLGSIEDRMLILVDIEKLLNSEEMALVDSVAKE
141942	GC_00001222	SCG	X_szentirmaii_T	2477	97	97	1	1	0.974162	0.921575	0.947139	T	Signal transduction mechanisms	COG0835	Chemotaxis signal transduction protein CheW (CheW) (PDB:2QDL)			---------------MSAIEEFNKLSGETAGKGYLIFTLGDEEYGIEILKVQEIRGYDQVTRIANTPAFIKGITNLRGVIVPIIDLRIKFSQEDVTYNENTVVIVLNLLNRVVGIVVDGVSDVLSLKEEQICPAPDFAVTLSTEYLTGLGSLEDRMLILVDIEKLLTSEEMALVDSVAKE
141943	GC_00001222	SCG	X_szentirmaii_US123	1377	97	97	1	1	0.974162	0.921575	0.947139	T	Signal transduction mechanisms	COG0835	Chemotaxis signal transduction protein CheW (CheW) (PDB:2QDL)			---------------MSAIEEFNKLSGETAGKGYLIFTLGDEEYGIEILKVQEIRGYDQVTRIANTPAFIKGITNLRGVIVPIIDLRIKFSQEDVTYNENTVVIVLNLLNRVVGIVVDGVSDVLSLKEEQICPAPDFAVTLSTEYLTGLGSLEDRMLILVDIEKLLTSEEMALVDSVAKE
141944	GC_00001222	SCG	X_thuongxuanensis_T	1443	97	97	1	1	0.974162	0.921575	0.947139	T	Signal transduction mechanisms	COG0835	Chemotaxis signal transduction protein CheW (CheW) (PDB:2QDL)			MKGEEQNFTLKGNIMSAIEEFNKLSGETTGKEYLVFTLGDEEYGIEILKVQEIRGYDQVTRIANTPAFIKGITNLRGVIVPIIDLRIKFSQEDVTYNDNTVVIVLNLLNRVVGIVVDGVSDVLSLKEDQICPAPEFAVTLSTEYLTGLGSIDERMLILVDIEKLLNSEEMALVDSVAKG
141945	GC_00001222	SCG	X_vietmanensis_T	1134	97	97	1	1	0.974162	0.921575	0.947139	T	Signal transduction mechanisms	COG0835	Chemotaxis signal transduction protein CheW (CheW) (PDB:2QDL)			---------------MSAIEEFNKLSGETTGKEYLVFTLGDEEYGIEILKVQEIRGYDQVTRIANTPAFIKGITNLRGVIVPIIDLRIKFSQENVTYNDNTVVIVLNLLNRVVGIVVDGVSDVLSLKDDQICPAPEFAVTLSTEYLTGLGSLDERMLILVDIEKLLNSEEMALVDSVAKG
141946	GC_00001222	SCG	Xenorhabdus_sp_BG5	327	97	97	1	1	0.974162	0.921575	0.947139	T	Signal transduction mechanisms	COG0835	Chemotaxis signal transduction protein CheW (CheW) (PDB:2QDL)			---------------MSAIEEFNKLSGETTGKEYLVFTLGDEEYGIEILKVQEIRGYDQVTRIANTPAFIKGITNLRGVIVPIIDLRIKFSQEDVTYNDNTVVIVLNLLNRVVGIVVDGVSDVLSLKEDQICPAPEFAVTLSTEYLTGLGSIDERMLILVDIEKLLNSEEMALVDSVAKG
141947	GC_00001222	SCG	Xenorhabdus_sp_BMMCB	3250	97	97	1	1	0.974162	0.921575	0.947139	T	Signal transduction mechanisms	COG0835	Chemotaxis signal transduction protein CheW (CheW) (PDB:2QDL)			---------------MSAIEELNKLSGETTGKEYLVFTLGDEEYGIEILKVQEIRGYDQVTRIANTPAFIKGITNLRGVIVPIIDLRIKFSQEDVTYNDNTVVIVLNLLNRVVGIVVDGVSDVLSLKDDQICPAPEFAVTLSTEYLTGLGSIDERMLILVDIEKLLNSEEMALVDSVAKS
141948	GC_00001222	SCG	Xenorhabdus_sp_TH1	1269	97	97	1	1	0.974162	0.921575	0.947139	T	Signal transduction mechanisms	COG0835	Chemotaxis signal transduction protein CheW (CheW) (PDB:2QDL)			---------------MSAIEEFNKLSGETTGKEYLVFTLGDEEYGIEILKVQEIRGYDQVTRIANTPAFIKGITNLRGVIVPIIDLRIKFSQEDVTYNDNTVVIVLNLLNRVVGIVVDGVSDVLSLKEDQICPAPEFAVTLSTEYLTGLGSIDERMLILVDIEKLLNSEEMALVDSVAKG
141875	GC_00001222	SCG	X_bovienii_MC202	3641	97	97	1	1	0.974162	0.921575	0.947139	T	Signal transduction mechanisms	COG0835	Chemotaxis signal transduction protein CheW (CheW) (PDB:2QDL)			---------------MSAIEEFSKLSGETTGKEYLVFTLGDEEYGIEILKVQEIRGYDQVTRIANTPSFIKGITNLRGVIVPIIDLRIKFSQENVTYNDNTVVIVLNLLNRVVGIVVDGVSDVLSLKDDQICPAPEFAVTLSTEYLTGLGSIDERMLILVDIEKLLNSEEMALVDSVAKS
278510	GC_00002751		X_bovienii_18M	730	63	63	1	0	0.938951	0.964539	0.951573	T	Signal transduction mechanisms	COG0784	CheY-like REC (receiver) domain, includes chemotaxis protein CheY and sporulation regulator Spo0F (CheY) (PDB:6QRJ)			-------MEKVLQGKRILVVEDEPVFCSLLTDYLNSLGAITMCASNGEMALQTVDREIKPELIFCDLSMPIMDGIEFMGHMAIKGLTIPIIIVSATNNMTEIDDVLRLGAKDILLKPIANLNEVKKMALDYLHPKVFMSDAIEQNRLIQELSKLKQNTESVWCLLQQLQPPVSQIIANCRVNYRLLNTVGKMGLVFDITALSDNEMIFYCLDISHSKDNGAVSALLLRVVFNNLLKKQKFHKKSGLPDMQEIMNWVNRILNDTEILEPLPLLLGYYNTHNKTILMSSAGLSARIQSGNHQQQLDRGIPLGTLKIIHSHQVCEHSSLWQCRIWNNKNQIKLMFSPPFYQ
278511	GC_00002751		X_bovienii_CS03	2019	63	63	1	0	0.938951	0.964539	0.951573	T	Signal transduction mechanisms	COG0784	CheY-like REC (receiver) domain, includes chemotaxis protein CheY and sporulation regulator Spo0F (CheY) (PDB:6QRJ)			-------MEKVLQGKRILVVEDEPVFCSLLTDYLNSLGAITMCASNGEMALQTVDREIKPELIFCDLSMPIMGGIEFMGHMAIKGLTIPIIIVSATNKMTEIDDVLRLGAKDILLKPIANLNEVKKMALDYLHPKVFMSDAIEQNRLIQELSKLKQNTESVWCLLQQLQPPVSQIIANCRVNYRLLNTVGKMGLVFDITALSDNEMIFYCLDISRSKDNGAVSALLLRVVFNNLLKKRKFHKKSGLPDMQEIMNWVNRILNDTEISEPLPLLLGYYNTHNKTILMSSAGLSARIQSGNHQQQLGRGIPLGTLKIIHSHQVCEHSSLWQCRIWNNKNQIKLMFSPPFYQ
278512	GC_00002751		X_bovienii_FL	3922	63	63	1	0	0.938951	0.964539	0.951573	T	Signal transduction mechanisms	COG0784	CheY-like REC (receiver) domain, includes chemotaxis protein CheY and sporulation regulator Spo0F (CheY) (PDB:6QRJ)			-------MEKVLQGKRILVVEDEPVFCSLLTDYLNSLGAITMCASNGEMALQTVDREIKPELIFCDLSMPIMGGIEFMGHMAIKGLTIPIIIVSATNKMTEIDDVLRLGAKDILLKPIANLNEVKKMALDYLHPKVFMSDAIEQNRLIQELSKLKQNTESVWCLLQQLQPPVSQIIANCRVNYRLLNTVGKMGLVFDITALSDNEMIFYCLDISRSKDNGAVSALLLRVVFNNLLKKRKFHKKSGLPDMQEIMNWVNRILNDTEISEPLPLLLGYYNTHNKTILMSSAGLSARIQSGNHQQQLGRGIPLGTLKIIHSHQVCEHSSLWQCRIWNNKNQIKLMFSPPFYQ
278513	GC_00002751		X_bovienii_Goncek	370	63	63	1	0	0.938951	0.964539	0.951573	T	Signal transduction mechanisms	COG0784	CheY-like REC (receiver) domain, includes chemotaxis protein CheY and sporulation regulator Spo0F (CheY) (PDB:6QRJ)			-------MEKVLQGKRILVVEDEPVFCSLLTDYLNSLGAITMCASNGEMALQTVDREIKPELIFCNLSMPIMGGIEFMGHMAIKGLTIPIIIVSATNKMTEIDDVLRLGAKDILLKPIANLNEVKKMALDYLHPKVFMSDAIEQNRLIQELSKLKQNTESVWCLLQQLQPPVSQIIANCRVNYRLLNTVGKMGLVFDITALSDNEMIFYCLDISRSKDNGAVSALLLRVVFNNLLKKRKFHKKSGLPDMQEIMNWVNRILNDTEISEPLPLLLGYYNTHNKTILMSSAGLSARIQSGNHQQQLGRGIPLGTLKIIHSHQVCEHSSLWQCRIWNNKNQIKLMFSPPFYQ
278514	GC_00002751		X_bovienii_Inter	1131	63	63	1	0	0.938951	0.964539	0.951573	T	Signal transduction mechanisms	COG0784	CheY-like REC (receiver) domain, includes chemotaxis protein CheY and sporulation regulator Spo0F (CheY) (PDB:6QRJ)			-------MEKVLQDKRILVVEDEPVFCSLLTDYLNSLGAITMCASNGEMALQTVDREIKPELIFCDLSMPIMDGIEFMGHMAMKGLTIPIIIVSATNKMTEIDDALRLGAKDILLKPIANLNEVKKMALDYLHPKVFMSDVIEQNRLIQELSRLKQNTESVWCLLQQLQPPVSQIIANCRVNYRLLNTVGKMGLVFDITALSDNEMIFYCLDISRSKDNGAVSALLLRVVFNNLLKKRKFHKKSGLPDMQEIMNWVNRILNDTEISEPLPLLLGYYNTHNKTILMSSAGLSARIQSGNYQQQLGRGIPLGTLKIIHSHQVCEHSSLWQCRIWNNKNQIKLMFSPPFYQ
278515	GC_00002751		X_bovienii_Jollieti	1791	63	63	1	0	0.938951	0.964539	0.951573	T	Signal transduction mechanisms	COG0784	CheY-like REC (receiver) domain, includes chemotaxis protein CheY and sporulation regulator Spo0F (CheY) (PDB:6QRJ)			-------MEKVLQDKRILVVEDEPVFCSLLTDYLNSLGAITMCASNGEMALQMVDREIKPELIFCDLSMPIMDGIEFMSHMAMKGLTIPIIIVSATSKMTEIDDALRLGAKDILLKPIANLNEVKEMALDYLHPKVFMSDAIEQNRLIQELSRLKQNTESVWCLLKQLQPPVSQTIANCRVNYRLLNTVGKMGLVFDITALSDNEMIFYCLDISRSKDNGAVSALLLRVVFNNLLKKRKFHKKSGLPDMQEIMNWVNRILNDTEISEPLPLLLGYYNTHNKTILMSSAGLSARIQSGNHQQQLGRGIPLGTLKIIHSHQVCEHSSLWQCRIWNNKNQIKLMFSPPFYQ
278516	GC_00002751		X_bovienii_Kraussei	2321	63	63	1	0	0.938951	0.964539	0.951573	T	Signal transduction mechanisms	COG0784	CheY-like REC (receiver) domain, includes chemotaxis protein CheY and sporulation regulator Spo0F (CheY) (PDB:6QRJ)			-------MEKVLQGKRILVVEDEPVFCSLLTDYLNSLGAITMCASNGEMALQTVDREIKPELIFCDLSMPIMDGIEFMGHMAMKGLTIPIIIVSATNKMTEIDDVLRLGAKDILLKPIANLNEVKKMALDYLHPKVFMSDAIEQNRLIQELSKLKQNTESVWCLLQQLQPPVSQIIANCRVNYRLLNTVGKMGLVFDITALSDNEMIFYCLDISRSKDNGAVSALLLRVVFNNLLKKRKFHKKSGLPDMQEIMNWVNRILNDTEISEPLPLLLGYYNTHNKTILMSSAGLSARIQSGNHQQQLGRGIPHGTLKIIHSHQVCEHSSLWQCRIWNNKNQIKLMFSPPFYQ
278517	GC_00002751		X_bovienii_KrausseiBU	597	63	63	1	0	0.938951	0.964539	0.951573	T	Signal transduction mechanisms	COG0784	CheY-like REC (receiver) domain, includes chemotaxis protein CheY and sporulation regulator Spo0F (CheY) (PDB:6QRJ)			-------MEKVLQGKRILVVEDEPVFCSLLTDYLNSLGAITMCASNGEMALQTVDREIKPELIFCDLSMPIMGGIEFMGHMAIKGLTIPIIIVSATNKMTEIDDVLRLGAKDILLKPIANLNEVKKMALDYLHPKVFMSDAIEQNRLIQELSKLKQNTESVWCLLQQLQPPVSQIIANCRVNYRLLNTVGKMGLVFDITALSDNEMIFYCLDISRSKDNGAVSALLLRVVFNNLLKKRKFHKKSGLPDMQEIMNWVNRILNDTEISEPLPLLLGYYNTHNKTILMSSAGLSARIQSGNHQQQLGRGIPLGTLKIIHSHQVCEHSSLWQCRIWNNKNQIKLMFSPPFYQ
278518	GC_00002751		X_bovienii_LD21	855	63	63	1	0	0.938951	0.964539	0.951573	T	Signal transduction mechanisms	COG0784	CheY-like REC (receiver) domain, includes chemotaxis protein CheY and sporulation regulator Spo0F (CheY) (PDB:6QRJ)			-------MEKVLQGKRILVVEDEPVFCSLLTDYLNSLGAITMCASNGEMALQTVDREIKPELIFCDLSMPIMDGIEFMGHMAMKGLTIPIIIVSATNKMTEIDDVLRLGAKDILLKPIANLNEVKKMALDYLHPKVFMSDAIEQNRLIQELSKLKQNTESVWCLLQQLQPPVSQIIANCRVNYRLLNTVGKMGLIFDITALSDNEMIFYCLDISRSKDNGAVSALLLRVVFNNLLKKRKFHKKSGLPDMQEIMNWVNRILNDTEISEPLPLLLGYYNTHNKTILMSSAGLSARIQSGNHQQQLGRGIPHGTLKIVHSHQVCEHSSLWQCRIWNNKNQIKLMFSPPFYQ
278519	GC_00002751		X_bovienii_LD27A	264	63	63	1	0	0.938951	0.964539	0.951573	T	Signal transduction mechanisms	COG0784	CheY-like REC (receiver) domain, includes chemotaxis protein CheY and sporulation regulator Spo0F (CheY) (PDB:6QRJ)			-------MEKVLQGKRILVVEDEPVFCSLLTDYLNSLGAITMCASNGEMALQTVDREIKPELIFCDLSMPIMDGIEFMGHMAMKGLTIPIIIVSATNKMTEIDDVLRLGAKDILLKPIANLNEVKKMALDYLHPKVFMSDAIEQNRLIQELSKLKQNTESVWCLLQQLQPPVSQIIANCRVNYRLLNTVGKMGLVFDITALSDNEMIFYCLDISRSKDNGAVSALLLRVVFNNLLKKRKFHKKSGLPDMQEIMNWVNRILNDTEISEPFPLLLGYYNTHNKTILMSSAGLSARIQSGNHQQQLGRGIPHGTLKIVHSHQVCEHSSLWQCRIWNNKNQIKLMFSPPFYQ
278520	GC_00002751		X_bovienii_LD27B	4144	63	63	1	0	0.938951	0.964539	0.951573	T	Signal transduction mechanisms	COG0784	CheY-like REC (receiver) domain, includes chemotaxis protein CheY and sporulation regulator Spo0F (CheY) (PDB:6QRJ)			-------MEKVLQGKRILVVEDEPVFCSLLTDYLNSLGAITMCASNGEMALQTVDREIKPELIFCDLSMPIMDGIEFMGHMAMKGLTIPIIIVSATNKMTEIDDVLRLGAKDILLKPIANLNEVKKMALDYLHPKVFMSDAIEQNRLIQELSKLKQNTESVWCLLQQLQPPVSQIIANCRVNYRLLNTVGKMGLVFDITALSDNEMIFYCLDISRSKDNGAVSALLLRVVFNNLLKKRKFHKKSGLPDMQEIMNWVNRILNDTEISEPFPLLLGYYNTHNKTILMSSAGLSARIQSGNHQQQLGRGIPHGTLKIVHSHQVCEHSSLWQCRIWNNKNQIKLMFSPPFYQ
278521	GC_00002751		X_bovienii_LD28	85	63	63	1	0	0.938951	0.964539	0.951573	T	Signal transduction mechanisms	COG0784	CheY-like REC (receiver) domain, includes chemotaxis protein CheY and sporulation regulator Spo0F (CheY) (PDB:6QRJ)			-------MEKVLQGKRILVVEDEPVFCSLLTDYLNSLGAITMCASNGEMALQTVDREIKPELIFCDLSMPIMDGIEFMGHMAMKGLTIPIIIVSATNKMTEIDDVLRLGAKDILLKPIANLNEVKKMALDYLHPKVFMSDAIEQNRLIQELSKLKQNTESVWCLLQQLQPPVSQIIANCRVNYRLLNTVGKMGLVFDITALSDNEMIFYCLDISRSKDNGAVSALLLRVVFNNLLKKRKFHKKSGLPDMQEIMNWVNRILNDMEISEPLPLLLGYYNTHNKTILMSSAGLSARIQSGNHQQQLGRGIPHGTLKIIHSHQVCEHSSLWQCRIWNNKNQIKLMFSPPFYQ
278522	GC_00002751		X_bovienii_LD3	2545	63	63	1	0	0.938951	0.964539	0.951573	T	Signal transduction mechanisms	COG0784	CheY-like REC (receiver) domain, includes chemotaxis protein CheY and sporulation regulator Spo0F (CheY) (PDB:6QRJ)			-------MEKVLQDKRILVVEDEPVFCSLLTDYLNSLGAITMCASNGEMALQTVDREIKPELIFCDLSMPIMDGIEFMGHMAMKGLTIPIIIVSATNKMTEIDDALRLGAKDILLKPIANLNEVKKMALDYLHPKVFMSDVIEQNRLIQELSKLKQNTESVWCLLQQLQPPVSQIIANCRVNYRLLNTVGKMGLVFDITALSDNEMIFYCLDISRSKDNGAVSALLLRVVFNNLLKKRKFHKKSGLPDMQEIMNWVNRILNDTEISEPLPLLLGYYNTHNKTILMSSAGLSARIQSGNHQQQLGRGIPLGTLKIIHSHQVCEHSSLWQCRIWNNKNQIKLMFSPPFYQ
278523	GC_00002751		X_bovienii_LD45	1868	63	63	1	0	0.938951	0.964539	0.951573	T	Signal transduction mechanisms	COG0784	CheY-like REC (receiver) domain, includes chemotaxis protein CheY and sporulation regulator Spo0F (CheY) (PDB:6QRJ)			-------MEKVLQDKRILVVEDEPVFCSLLTDYLNSLGAITMCASNGEMALQTVDREIKPELIFCDLSMPIMDGIEFMGHMAMKGLTIPIIIVSATNKMTEIDDALRLGAKDILLKPIANLNEVKKMALDYLHPKVFMSDVIEQNRLIQELSRLKQNTESVWCLLQQLQPPVSQIIANCRVNYRLLNTVGKMGLVFDITALSDNEMIFYCLDISRSKDNGAVSALLLRVVFNNLLKKRKFHKKSGLPDMQEIMNWVNRILNDTEISEPLPLLLGYYNTHNKTILMSSAGLSARIQSGNHQQQLGRGIPLGTLKIIHSHQVCEHSSLWQCRIWNNKNQIKLMFSPPFYQ
278524	GC_00002751		X_bovienii_LD5	2601	63	63	1	0	0.938951	0.964539	0.951573	T	Signal transduction mechanisms	COG0784	CheY-like REC (receiver) domain, includes chemotaxis protein CheY and sporulation regulator Spo0F (CheY) (PDB:6QRJ)			-------MEKVLQGKRILVVEDEPVFCSLLTDYLNSLGAITMCASNGEMALQTVDREIKPELIFCDLSMPIMDGIEFMGHMAMKGLTIPIIIVSATNKMTEIDDVLRLGAKDILLKPIANLNEVKKMALDYLHPKVFMSDAIEQNRLIQELSKLKQNTESVWCLLQQLQPPVSQIIANCRVNYRLLNTVGKMGLVFDITALSDNEMIFYCLDISRSKDNGAVSALLLRVVFNNLLKKRKFHKKSGLPDMQEIMNWVNRILNDTEISEPLPLLLGYYNTHNKTILMSSAGLSARIQSGNHQQQLGRGIPHGTLKIIHSHQVCEHSSLWQCRIWNNKNQIKLMFSPPFYQ
278525	GC_00002751		X_bovienii_LD52	3667	63	63	1	0	0.938951	0.964539	0.951573	T	Signal transduction mechanisms	COG0784	CheY-like REC (receiver) domain, includes chemotaxis protein CheY and sporulation regulator Spo0F (CheY) (PDB:6QRJ)			-------MEKVLQDKRILVVEDEPVFCSLLTDYLNSLGAITMCASNGEMALQTVDREIKPELIFCDLSMPIMDGIEFMGHMAMKGLTIPIIIVSATNKMTEIDDALRLGAKDILLKPIANLNEVKKMALDYLHPKVFMSDVIEQNRLIQELSRLKQNTESVWCLLQQLQPPVSQIIANCRVNYRLLNTVGKMGLVFDITALSDNEMIFYCLDISRSKDNGAVSALLLRVVFNNLLKKRKFHKKSGLPDMQEIMNWVNRILNDTEISEPLPLLLGYYNTHNKTILMSSAGLSARIQSGNHQQQLGRGIPLGTLKIIHSHQVCEHSSLWQCRIWNNKNQIKLMFSPPFYQ
278526	GC_00002751		X_bovienii_LD8	573	63	63	1	0	0.938951	0.964539	0.951573	T	Signal transduction mechanisms	COG0784	CheY-like REC (receiver) domain, includes chemotaxis protein CheY and sporulation regulator Spo0F (CheY) (PDB:6QRJ)			-------MEKVLQDKRILVVEDEPVFCSLLTDYLNSLGAITMCASNGEMALQTVDREIKPELIFCDLSMPIMDGIEFMGHMAMKGLTIPIIIVSATNKMTEIDDALRLGAKDILLKPIANLNEVKKMALDYLHPKVFMSDVIEQNRLIQELSRLKQNTESVWCLLQQLQPPVSQIIANCRVNYRLLNTVGKMGLVFDITALSDNEMIFYCLDISRSKDNGAVSALLLRVVFNNLLKKRKFHKKSGLPDMQEIMNWVNRILNDTEISEPLPLLLGYYNTHNKTILMSSAGLSARIQSGNYQQQLGRGIPLGTLKIIHSHQVCEHSSLWQCRIWNNKNQIKLMFSPPFYQ
278527	GC_00002751		X_bovienii_MC10	1595	63	63	1	0	0.938951	0.964539	0.951573	T	Signal transduction mechanisms	COG0784	CheY-like REC (receiver) domain, includes chemotaxis protein CheY and sporulation regulator Spo0F (CheY) (PDB:6QRJ)			-------MEKVLQGKRILVVEDEPVFCSLLTDYLNSLGAITMCASNGEMALQTVDREIKPELIFCDLSMPIMDGIEFMGHMAMKGLTIPIIIVSATNKMTEIDDVLRLGAKDILLKPIANLNEVKKMALDYLHPKVFMSDAIEQNRLIQELSKLKQNTESVWCLLQQLQPPVSQIIANCRVNYRLLNTVGKMGLVFDITALSDNEMIFYCLDISRSKDNGAVSALLLRVVFNNLLKKRKFHKKSGLPDMQEIMNWVNRILNDTEISEPLPLLLGYYNTHNKTILMSSAGLSARIQSGNHQQQLGRGIPHGTLKIVHSHQVCEHSSLWQCRIWNNKNQIKLMFSPPFYQ
278528	GC_00002751		X_bovienii_MC11	142	63	63	1	0	0.938951	0.964539	0.951573	T	Signal transduction mechanisms	COG0784	CheY-like REC (receiver) domain, includes chemotaxis protein CheY and sporulation regulator Spo0F (CheY) (PDB:6QRJ)			-------MEKVLQDKRILVVEDEPVFCSLLTDYLNSLGAITMCASNGEMALQTVDREIKPELIFCDLSMPIMDGIEFMGHMAMKGLTIPIIIVSATNKMTEIDDALRLGAKDILLKPIANLNEVKKMALDYLHPKVFMSDAIEQNRLIQELSKLKQNTESVWCLLQQLQPPVSQIIANCRVNYRLLNTVGKMGLVFDITALSDNEMIFYCLDISRSKDNGAVSALLLRVVFNNLLKKRKFHKKSGLPDMQEIMNWVNRILNDTEISEPLPLLLGYYNTHNKTILMSSAGLSARIQSGNHQQQLGRGIPLGTLKIIHSHQVCEHSSLWQCRIWNNKNQIKLMFSPPFYQ
278529	GC_00002751		X_bovienii_MC15	3822	63	63	1	0	0.938951	0.964539	0.951573	T	Signal transduction mechanisms	COG0784	CheY-like REC (receiver) domain, includes chemotaxis protein CheY and sporulation regulator Spo0F (CheY) (PDB:6QRJ)			-------MEKVLQDKRILVVEDEPVFCSLLTDYLNSLGAITMCASNGEMALQTVDREIKPELIFCDLSMPIMDGIEFMGHMAMKGLTIPIIIVSATNKMTEIDDALRLGAKDILLKPIANLNEVKKMALDYLHPKVFMSDAIEQNRLIQELSKLKQNTESVWCLLQQLQPPVSQIIANCRVNYRLLNTVGKMGLVFDITALSDNEMIFYCLDISRSKDNGAVSALLLRVVFNNLLKKRKFHKKSGLPDMQEIMNWVNRILNDTEISEPLPLLLGYYNTHNKTILMSSAGLSARIQSGNHQQQLGRGIPLGTLKIIHSHQVCEHSSLWQCRIWNNKNQIKLMFSPPFYQ
278530	GC_00002751		X_bovienii_MC19	2609	63	63	1	0	0.938951	0.964539	0.951573	T	Signal transduction mechanisms	COG0784	CheY-like REC (receiver) domain, includes chemotaxis protein CheY and sporulation regulator Spo0F (CheY) (PDB:6QRJ)			-------MEKVLQGKRILVVEDEPVFCSLLTDYLNSLGAITMCASNGEMALQTVDREIKPELIFCDLSMPIMDGIEFMGHMAMKGLTIPIIIVSATNKMTEIDDVLRLGAKDILLKPIANLNEVKKMALDYLHPKVFMSDAIEQNRLIQELSKLKQNTESVWCLLQQLQPPVSQIIANCRVNYRLLNTVGKMGLVFDITALSDNEMIFYCLDISRSKDNGAVSALLLRVVFNNLLKKRKFHKKSGLPDMQEIMNWVNRILNDTEISEPFPLLLGYYNTHNKTILMSSAGLSARIQSGNHQQQLGRGIPHGTLKIVHSHQVCEHSSLWQCRIWNNKNQIKLMFSPPFYQ
278531	GC_00002751		X_bovienii_MC200	21	63	63	1	0	0.938951	0.964539	0.951573	T	Signal transduction mechanisms	COG0784	CheY-like REC (receiver) domain, includes chemotaxis protein CheY and sporulation regulator Spo0F (CheY) (PDB:6QRJ)			-------MEKVLQGKRILVVEDEPVFCSLLTDYLNSLGAITMCASNGEMALQTVDREIKPELIFCDLSMPIMDGIEFMGHMAMKGLTIPIIIVSATNKMTEIDDVLRLGAKDILLKPIANLNEVKKMALDYLHPKVFMSDAIEQNRLIQELSKLKQNTESVWCLLQQLQPPVSQIIANCRVNYRLLNTVGKMGLVFDITALSDNEMIFYCLDISRSKDNGAVSALLLRVVFNNLLKKRKFHKKSGLPDMQEIMNWVNRILNDTEISEPLPLLLGYYNTHNKTILMSSAGLSARIQSGNHQQQLGRGIPHGTLKIIHSHQVCEHSSLWQCRIWNNKNQIKLMFSPPFYQ
278533	GC_00002751		X_bovienii_MC211	191	63	63	1	0	0.938951	0.964539	0.951573	T	Signal transduction mechanisms	COG0784	CheY-like REC (receiver) domain, includes chemotaxis protein CheY and sporulation regulator Spo0F (CheY) (PDB:6QRJ)			-------MEKVLQGKRILVVEDEPVFCSLLTDYLNSLGAITMCASNGEMALQTVDREIKPELIFCDLSMPIMDGIEFMGHMAMKGLTIPIIIVSATNKMTEIDDVLRLGAKDILLKPIANLNEVKKMALDYLHPKVFMSDAIEQNRLIQELSKLKQNTESVWCLLQQLQPPVSQIIANCRVNYRLLNTVGKMGLVFDITALSDNEMIFYCLDISRSKDNGAVSALLLRVVFNNLLKKRKFHKKSGLPDMQEIMNWVNRILNDTEISEPLPLLLGYYNTNNKTILMSSAGLSARIQSGNHQQQLGRGIPHGTLKIVHSHQVCEHSSLWQCRIWNNKNQIKLMFSPPFYQ
278534	GC_00002751		X_bovienii_MC214	19	63	63	1	0	0.938951	0.964539	0.951573	T	Signal transduction mechanisms	COG0784	CheY-like REC (receiver) domain, includes chemotaxis protein CheY and sporulation regulator Spo0F (CheY) (PDB:6QRJ)			-------MEKVLQDKRILVVEDEPVFCSLLTDYLNSLGAITMCASNGEMALQTVDREIKPELIFCDLSMPIMDGIEFMGHMAMKGLTIPIIIVSATNKMTEIDDALRLGAKDILLKPIANLNEVKKMALDYLHPKVFMSDAIEQNRLIQELSKLKQNTESVWCLLQQLQPPVSQIIANCRVNYRLLNTVGKMGLVFDITALSDNEMIFYCLDISRSKDNGAVSALLLRVVFNNLLKKRKFHKKSGLPDMQEIMNWVNRILNDTEISEPLPLLLGYYNTHNKTILMSSAGLSARIQSGNHQQQLGRGIPLGTLKIIHSHQVCEHSSLWQCRIWNNKNQIKLMFSPPFYQ
278535	GC_00002751		X_bovienii_MC216	2340	63	63	1	0	0.938951	0.964539	0.951573	T	Signal transduction mechanisms	COG0784	CheY-like REC (receiver) domain, includes chemotaxis protein CheY and sporulation regulator Spo0F (CheY) (PDB:6QRJ)			-------MEKVLQGKRILVVEDEPVFCSLLTDYLNSLGAITMCASNGEMALQTVDREIKPELIFCDLSMPIMDGIEFMGHMAMKGLTIPIIIVSATNKMTEIDDVLRLGAKDILLKPIANLNEVKKMALDYLHPKVFMSDAIEQNRLIQELSKLKQNTESVWCLLQQLQPPVSQIIANCRVNYRLLNTVGKMGLVFDITALSDNEMIFYCLDISRSKDNGAVSALLLRVVFNNLLKKRKFHKKSGLPDMQEIMNWVNRILNDTEISEPLPLLLGYYNTHNKTILMSSAGLSARIQSGNHQQQLGRGIPHGTLKIIHSHQVCEHSSLWQCRIWNNKNQIKLMFSPPFYQ
278536	GC_00002751		X_bovienii_MC218	957	63	63	1	0	0.938951	0.964539	0.951573	T	Signal transduction mechanisms	COG0784	CheY-like REC (receiver) domain, includes chemotaxis protein CheY and sporulation regulator Spo0F (CheY) (PDB:6QRJ)			-------MEKVLQGKRILVVEDEPVFCSLLTDYLNSLGAITMCASNGEMALQTVDREIKPELIFCDLSMPIMDGIEFMGHMAMKGLTIPIIIVSATNKMTEIDDVLRLGAKDILLKPIANLNEVKKMALDYLHPKVFMSDAIEQNRLIQELSKLKQNTESVWCLLQQLQPPVSQIIANCRVNYRLLNTVGKMGLVFDITALSDNEMIFYCLDISRSKDNGAVSALLLRVVFNNLLKKRKFHKKSGLPDMQEIMNWVNRILNDTEISEPLPLLLGYYNTHNKTILISSAGLSARIQSGNHQQQLGRGIPHGTLKIIHSHQVCEHSSLWQCRIWNNKNQIKLMFSPPFYQ
278537	GC_00002751		X_bovienii_MC221	21	63	63	1	0	0.938951	0.964539	0.951573	T	Signal transduction mechanisms	COG0784	CheY-like REC (receiver) domain, includes chemotaxis protein CheY and sporulation regulator Spo0F (CheY) (PDB:6QRJ)			-------MEKVLQGKRILVVEDEPVFCSLLTDYLNSLGAITMCASNGEMALQTVDREIKPELIFCDLSMPIMDGIEFMGHMAMKGLTIPIIIVSATNKMTEIDDVLRLGAKDILLKPIANLNEVKKMALDYLHPKVFMSDAIEQNRLIQELSKLKQNTESVWCLLQQLQPPVSQIIANCRVNYRLLNTVGKMGLVFDITALSDNEMIFYCLDISRSKDNGAVSALLLRVVFNNLLKKRKFHKKSGLPDMQEIMNWVNRILNDTEISEPLPLLLGYYNTHNKTILISSAGLSARIQSGNHQQQLGRGIPHGTLKIIHSHQVCEHSSLWQCRIWNNKNQIKLMFSPPFYQ
278538	GC_00002751		X_bovienii_MC226	685	63	63	1	0	0.938951	0.964539	0.951573	T	Signal transduction mechanisms	COG0784	CheY-like REC (receiver) domain, includes chemotaxis protein CheY and sporulation regulator Spo0F (CheY) (PDB:6QRJ)			-------MEKVLQGKRILVVEDEPVFCSLLTDYLNSLGAITMCASNGEMALQTVDREIKPELIFCDLSMPIMDGIEFMGHMAMKGLTIPIIIVSATNKMTEIDDVLRLGAKDILLKPIANLNEVKKMALDYLHPKVFMSDAIEQNRLIQELSKLKQNTESVWCLLQQLQPPVSQIIANCRVNYRLLNTVGKMGLVFDITALSDNEMIFYCLDISRSKDNGAVSALLLRVVFNNLLKKRKFHKKSGLPDMQEIMNWVNRILNDTEISEPLPLLLGYYNTHNKTILMSSAGLSARIQSGNHQQQLGRGIPHGTLKIVHSHQVCEHSSLWQCRIWNNKNQIKLMFSPPFYQ
278539	GC_00002751		X_bovienii_MC228	582	63	63	1	0	0.938951	0.964539	0.951573	T	Signal transduction mechanisms	COG0784	CheY-like REC (receiver) domain, includes chemotaxis protein CheY and sporulation regulator Spo0F (CheY) (PDB:6QRJ)			-------MEKVLQGKRILVVEDEPVFCSLLTDYLNSLGAITMCASNGEMALQTVDREIKPELIFCDLSMPIMDVIEFMGHMAMKGLTIPIIIVSATNKMTEIDDVLRLGAKDILLKPIANLNEVKKMALDYLHPKVFMSDAIEQNRLIQELSKLKQNTESVWCLLQQLQPPVSQIIANCRVNYRLLNTVGKMGLVFDITALSDNEMIFYCLDISRSKDNGAVSALLLRVVFNNLLKKRKFHKKSGLPDMQEIMNWVNRILNDTEISEPLPLLLGYYNTHNKTILMSSAGLSARIQSGNHQQQLGRGIPHGTLKIIHSHQVCEHSSLWQCRIWNNKNQIKLMFSPPFYQ
278540	GC_00002751		X_bovienii_MC233	2339	63	63	1	0	0.938951	0.964539	0.951573	T	Signal transduction mechanisms	COG0784	CheY-like REC (receiver) domain, includes chemotaxis protein CheY and sporulation regulator Spo0F (CheY) (PDB:6QRJ)			-------MEKVLQDKRILVVEDEPVFCSLLTDYLNSLGAITMCASNGEMALQTVDREIKPELIFCDLSMPIMDGIEFMGHMAMKGLTIPIIIVSATNKMTEIDDALRLGAKDILLKPIANLNEVKKMALDYLHPKVFMSDAIEQNRLIQELSKLKQNTESVWCLLQQLQPPVSQIIANCRVNYRLLNTVGKMGLVFDITALSDNEMIFYCLDISRSKDNGAVSALLLRVVFNNLLKKRKFHKKSGLPDMQEIMNWVNRILNDTEISEPLPLLLGYYNTHNKTILMSSAGLSARIQSGNHQQQLGRGIPLGTLKIIHSHQVCEHSSLWQCRIWNNKNQIKLMFSPPFYQ
278541	GC_00002751		X_bovienii_MC235	653	63	63	1	0	0.938951	0.964539	0.951573	T	Signal transduction mechanisms	COG0784	CheY-like REC (receiver) domain, includes chemotaxis protein CheY and sporulation regulator Spo0F (CheY) (PDB:6QRJ)			-------MEKVLQGKRILVVEDEPVFCSLLTDYLNSLGAITMCASNGEMALQTVDREIKPELIFCDLSMPIMDGIEFMGHMAMKGLTIPIIIVSATNKMTEIDDVLRLGAKDILLKPIANLNEVKKMALDYLHPKVFMSDAIEQNRLIQELSKLKQNTESVWCLLQQLQPPVSQIIANCRVNYRLLNTVGKMGLVFDITALSDNEMIFYCLDISRSKDNGAVSALLLRVVFNNLLKKRKFHKKSGLPDMQEIMNWVNRILNDTEISEPLPLLLGYYNTHNKTILMSSAGLSARIQSGNHQQQLGRGIPHGTLKIIHSHQVCEHSSLWQCRIWNNKNQIKLMFSPPFYQ
278542	GC_00002751		X_bovienii_MC239	1221	63	63	1	0	0.938951	0.964539	0.951573	T	Signal transduction mechanisms	COG0784	CheY-like REC (receiver) domain, includes chemotaxis protein CheY and sporulation regulator Spo0F (CheY) (PDB:6QRJ)			-------MEKVLQDKRILVVEDEPVFCSLLTDYLNSLGAITMCASNGEMALQTVDREIKPELIFCDLSMPIMDGIEFMGHMAMKGLTIPIIIVSATNKMTEIDDALRLGAKDILLKPIANLNEVKKMALDYLHPKVFMSDAIEQNRLIQELSKLKQNTESVWCLLQQLQPPVSQIIANCRVNYRLLNTVGKMGLVFDITALSDNEMIFYCLDISRSKDNGAVSALLLRVVFNNLLKKRKFHKKSGLPDMQEIMNWVNRILNDTEISEPLPLLLGYYNTHNKTILMSSAGLSARIQSGNHQQQLGRGIPLGTLKIIHSHQVCEHSSLWQCRIWNNKNQIKLMFSPPFYQ
278543	GC_00002751		X_bovienii_MC241	142	63	63	1	0	0.938951	0.964539	0.951573	T	Signal transduction mechanisms	COG0784	CheY-like REC (receiver) domain, includes chemotaxis protein CheY and sporulation regulator Spo0F (CheY) (PDB:6QRJ)			-------MEKVLQDKRILVVEDEPVFCSLLTDYLNSLGAITMCASNGEMALQTVDREIKPELIFCDLSMPIMDGIEFMGHMAMKGLTIPIIIVSATNKMTEIDDALRLGAKDILLKPIANLNEVKKMALDYLHPKVFMSDAIEQNRLIQELSKLKQNTESVWCLLQQLQPPVSQIIANCRVNYRLLNTVGKMGLVFDITALSDNEMIFYCLDISRSKDNGAVSALLLRVVFNNLLKKRKFHKKSGLPDMQEIMNWVNRILNDTEISEPLPLLLGYYNTHNKTILMSSAGLSARIQSGNHQQQLGRGIPLGTLKIIHSHQVCEHSSLWQCRIWNNKNQIKLMFSPPFYQ
278544	GC_00002751		X_bovienii_MC250	3525	63	63	1	0	0.938951	0.964539	0.951573	T	Signal transduction mechanisms	COG0784	CheY-like REC (receiver) domain, includes chemotaxis protein CheY and sporulation regulator Spo0F (CheY) (PDB:6QRJ)			-------MEKVLQDKRILVVEDEPVFCSLLTDYLNSLGAITMCASNGEMALQTVDREIKPELIFCDLSMPIMDGIEFMGHMAMKGLTIPIIIVSATNKMTEIDDALRLGAKDILLKPIANLNEVKKMALDYLHPKVFMSDAIEQNRLIQELSKLKQNTESVWCLLQQLQPPVSQIIANCRVNYRLLNTVGKMGLVFDITALSDNEMIFYCLDISRSKDNGAVSALLLRVVFNNLLKKRKFHKKSGLPDMQEIMNWVNRILNDTEISEPLPLLLGYYNTHNKTILMSSAGLSARIQSGNHQQQLGRGIPLGTLKIIHSHQVCEHSSLWQCRIWNNKNQIKLMFSPPFYQ
278545	GC_00002751		X_bovienii_MC255	2417	63	63	1	0	0.938951	0.964539	0.951573	T	Signal transduction mechanisms	COG0784	CheY-like REC (receiver) domain, includes chemotaxis protein CheY and sporulation regulator Spo0F (CheY) (PDB:6QRJ)			-------MEKVLQGKRILVVEDEPVFCSLLTDYLNSLGAITMCASNGEMALQTVDREIKPELIFCDLSMPIMDGIEFMGHMAMKGLTIPIIIVSATNKMTEIDDVLRLGAKDILLKPIANLNEVKKMALDYLHPKVFMSDAIEQNRLIQELSKLKQNTESVWCLLQQLQPPVSQIIANCRVNYRLLNTVGKMGLVFDITALSDNEMIFYCLDISRSKDNGAVSALLLRVVFNNLLKKRKFHKKSGLPDMQEIMNWVNRILNDMEISEPLPLLLGYYNTHNKTILMSSAGLSARIQSGNHQQQLGRGIPHGTLKIIHSHQVCEHSSLWQCRIWNNKNQIKLMFSPPFYQ
278546	GC_00002751		X_bovienii_MC266	2275	63	63	1	0	0.938951	0.964539	0.951573	T	Signal transduction mechanisms	COG0784	CheY-like REC (receiver) domain, includes chemotaxis protein CheY and sporulation regulator Spo0F (CheY) (PDB:6QRJ)			-------MEKVLQDKRILVVEDEPVFCSLLTDYLNSLGAITMCASNGEMALQTVDREIKPELIFCDLSMPIMDGIEFMGHMAMKGLTIPIIIVSATNKMTEIDDALRLGAKDILLKPIANLNEVKKMALDYLHPKVFMSDAIEQNRLIQELSKLKQNTESVWCLLQQLQPPVSQIIANCRVNYRLLNTVGKMGLVFDITALSDNEMIFYCLDISRSKDNGAVSALLLRVVFNNLLKKRKFHKKSGLPDMQEIMNWVNRILNDTEISEPLPLLLGYYNTHNKTILMSSAGLSARIQSGNHQQQLGRGIPLGTLKIIHSHQVCEHSSLWQCRIWNNKNQIKLMFSPPFYQ
278547	GC_00002751		X_bovienii_MC44	73	63	63	1	0	0.938951	0.964539	0.951573	T	Signal transduction mechanisms	COG0784	CheY-like REC (receiver) domain, includes chemotaxis protein CheY and sporulation regulator Spo0F (CheY) (PDB:6QRJ)			-------MEKVLQGKRILVVEDEPVFCSLLTDYLNSLGAITMCASNGEMALQTVDREIKPELIFCDLSMPIMDGIEFMGHMAMKGLTIPIIIVSATNKMTEIDDVLRLGAKDILLKPIANLNEVKKMALDYLHPKVFMSDAIEQNRLIQELSKLKQNTESVWCLLQQLQPPVSQIIANCRVNYRLLNTVGKMGLVFDITALSDNEMIFYCLDISRSKDNGAVSALLLRVVFNNLLKKRKFHKKSGLPDMQEIMNWVNRILNDTEISEPLPLLLGYYNTHNKTILMSSAGLSARIQSGNHQQQLGRGIPHGTLKIIHSHQVCEHSSLWQCRIWNNKNQIKLMFSPPFYQ
278548	GC_00002751		X_bovienii_MC47	2991	63	63	1	0	0.938951	0.964539	0.951573	T	Signal transduction mechanisms	COG0784	CheY-like REC (receiver) domain, includes chemotaxis protein CheY and sporulation regulator Spo0F (CheY) (PDB:6QRJ)			-------MEKVLQGKRILVVEDEPVFCSLLTDYLNSLGAITMCASNGEMALQTVDREIKPELIFCDLSMPIMDGIEFMGHMAMKGLTIPIIIVSATNKMTEIDDVLRLGAKDILLKPIANLNEVKKMALDYLHPKVFMSDAIEQNRLIQELSKLKQNTESVWCLLQQLQPPVSQIIANCRVNYRLLNTVGKMGLVFDITALSDNEMIFYCLDISRSKDNGAVSALLLRVVFNNLLKKRKFHKKSGLPDMQEIMNWVNRILNDTEISEPLPLLLGYYNTHNKTILMSSAGLSARIQSGNHQQQLGRGIPHGTLKIIHSHQVCEHSSLWQCRIWNNKNQIKLMFSPPFYQ
278549	GC_00002751		X_bovienii_MC52	1023	63	63	1	0	0.938951	0.964539	0.951573	T	Signal transduction mechanisms	COG0784	CheY-like REC (receiver) domain, includes chemotaxis protein CheY and sporulation regulator Spo0F (CheY) (PDB:6QRJ)			-------MEKVLQGKRILVVEDEPVFCSLLTDYLNSLGAITMCASNGEMALQTVDREIKPELIFCDLSMPIMDGIEFMGHMAMKGLTIPIIIVSATNKMTEIDDVLRLGAKDILLKPIANLNEVKKMALDYLHPKVFMSDAIEQNRLIQELSKLKQNTESVWCLLQQLQPPVSQIIANCRVNYRLLNTVGKMGLVFDITALSDNEMIFYCLDISRSKDNGAVSALLLRVVFNNLLKKRKFHKKSGLPDMQEIMNWVNRILNDMEISEPLPLLLGYYNTHNKTILMSSAGLSARIQSGNHQQQLGRGIPHGTLKIIHSHQVCEHSSLWQCRIWNNKNQIKLMFSPPFYQ
278550	GC_00002751		X_bovienii_MC59	3881	63	63	1	0	0.938951	0.964539	0.951573	T	Signal transduction mechanisms	COG0784	CheY-like REC (receiver) domain, includes chemotaxis protein CheY and sporulation regulator Spo0F (CheY) (PDB:6QRJ)			-------MEKVLQDKRILVVEDEPVFCSLLTDYLNSLGAITMCASNGEMALQTVDREIKPELIFCDLSMPIMDGIEFMGHMAMKGLTIPIIIVSATNKMTEIDDALRLGAKDILLKPIANLNEVKKMALDYLHPKVFMSDAIEQNRLIQELSKLKQNTESVWCLLQQLQPPVSQIIANCRVNYRLLNTVGKMGLVFDITALSDNEMIFYCLDISRSKDNGAVSALLLRVVFNNLLKKRKFHKKSGLPDMQEIMNWVNRILNDTEISEPLPLLLGYYNTHNKTILMSSAGLSARIQSGNHQQQLGRGIPLGTLKIIHSHQVCEHSSLWQCRIWNNKNQIKLMFSPPFYQ
278551	GC_00002751		X_bovienii_MC66	484	63	63	1	0	0.938951	0.964539	0.951573	T	Signal transduction mechanisms	COG0784	CheY-like REC (receiver) domain, includes chemotaxis protein CheY and sporulation regulator Spo0F (CheY) (PDB:6QRJ)			-------MEKVLQGKRILVVEDEPVFCSLLTDYLNSLGAITMCASNGEMALQTVDREIKPELIFCDLSMPIMDGIEFMGHMAMKGLTIPIIIVSATNKMTEIDDVLRLGAKDILLKPIANLNEVKKMALDYLHPKVFMSDAIEQNRLIQELSKLKQNTESVWCLLQQLQPPVSQIIANCRVNYRLLNTVGKMGLVFDITALSDNEMIFYCLDISRSKDNGAVSALLLRVVFNNLLKKRKFHKKSGLPDMQEIMNWVNRILNDTEISEPLPLLLGYYNTHNKTILMSSAGLSARIQSGNHQQQLGRGIPHGTLKIVHSHQVCEHSSLWQCRIWNNKNQIKLMFSPPFYQ
278552	GC_00002751		X_bovienii_MC67	2587	63	63	1	0	0.938951	0.964539	0.951573	T	Signal transduction mechanisms	COG0784	CheY-like REC (receiver) domain, includes chemotaxis protein CheY and sporulation regulator Spo0F (CheY) (PDB:6QRJ)			-------MEKVLQDKRILVVEDEPVFCSLLTDYLNSLGAITMCASNGEMALQTVDREIKPELIFCDLSMPIMDGIEFMGHMAMKGLTIPIIIVSATNKMTEIDDALRLGAKDILLKPIANLNEVKKMALDYLHPKVFMSDAIEQNRLIQELSKLKQNTESVWCLLQQLQPPVSQIIANCRVNYRLLNTVGKMGLVFDITALSDNEMIFYCLDISRSKDNGAVSALLLRVVFNNLLKKRKFHKKSGLPDMQEIMNWVNRILNDTEISEPLPLLLGYYNTHNKTILMSSAGLSARIQSGNHQQQLGRGIPLGTLKIIHSHQVCEHSSLWQCRIWNNKNQIKLMFSPPFYQ
278553	GC_00002751		X_bovienii_MC78	1550	63	63	1	0	0.938951	0.964539	0.951573	T	Signal transduction mechanisms	COG0784	CheY-like REC (receiver) domain, includes chemotaxis protein CheY and sporulation regulator Spo0F (CheY) (PDB:6QRJ)			-------MEKVLQGKRILVVEDEPVFCSLLTDYLNSLGAITMCASNGEMALQTVDREIKPELIFCDLSMPIMDVIEFMGHMAMKGLTIPIIIVSATNKMTEIDDVLRLGAKDILLKPIANLNEVKKMALDYLHPKVFMSDAIEQNRLIQELSKLKQNTESVWCLLQQLQPPVSQIIANCRVNYRLLNTVGKMGLVFDITALSDNEMIFYCLDISRSKDNGAVSALLLRVVFNNLLKKRKFHKKSGLPDMQEIMNWVNRILNDTEISEPLPLLLGYYNTHNKTILMSSAGLSARIQSGNHQQQLGRGIPHGTLKIIHSHQVCEHSSLWQCRIWNNKNQIKLMFSPPFYQ
278554	GC_00002751		X_bovienii_MC81	1311	63	63	1	0	0.938951	0.964539	0.951573	T	Signal transduction mechanisms	COG0784	CheY-like REC (receiver) domain, includes chemotaxis protein CheY and sporulation regulator Spo0F (CheY) (PDB:6QRJ)			-------MEKVLQGKRILVVEDEPVFCSLLTDYLNSLGAITMCASNGEMALQTVDREIKPELIFCDLSMPIMDGIEFMGHMAMKGLTIPIIIVSATNKMTEIDDVLRLGAKDILLKPIANLNEVKKMALDYLHPKVFMSDAIEQNRLIQELSKLKQNTESVWCLLQQLQPPVSQIIANCRVNYRLLNTVGKMGLVFDITALSDNEMIFYCLDISRSKDNGAVSALLLRVVFNNLLKKRKFHKKSGLPDMQEIMNWVNRILNDMEISEPLPLLLGYYNTHNKTILMSSAGLSARIQSGNHQQQLGRGIPHGTLKIIHSHQVCEHSSLWQCRIWNNKNQIKLMFSPPFYQ
278555	GC_00002751		X_bovienii_MC94	948	63	63	1	0	0.938951	0.964539	0.951573	T	Signal transduction mechanisms	COG0784	CheY-like REC (receiver) domain, includes chemotaxis protein CheY and sporulation regulator Spo0F (CheY) (PDB:6QRJ)			-------MEKVLQGKRILVVEDEPVFCSLLTDYLNSLGAITMCASNGEMALQTVDREIKPELIFCDLSMPIMDGIEFMGHMAMKGLTIPIIIVSATNKMTEIDDVLRLGAKDILLKPIANLNEVKKMALDYLHPKVFMSDAIEQNRLIQELSKLKQNTESVWCLLQQLQPPVSQIIANCRVNYRLLNTVGKMGLVFDITALSDNEMIFYCLDISRSKDNGAVSALLLRVVFNNLLKKRKFHKKSGLPDMQEIMNWVNRILNDTEISEPLPLLLGYYNTHNKTILMSSAGLSARIQSGNHQQQLGRGIPHGTLKIVHSHQVCEHSSLWQCRIWNNKNQIKLMFSPPFYQ
278556	GC_00002751		X_bovienii_MC95	1342	63	63	1	0	0.938951	0.964539	0.951573	T	Signal transduction mechanisms	COG0784	CheY-like REC (receiver) domain, includes chemotaxis protein CheY and sporulation regulator Spo0F (CheY) (PDB:6QRJ)			-------MEKVLQGKRILVVEDEPVFCSLLTDYLNSLGAITMCASNGEMALQTVDREIKPELIFCDLSMPIMDGIEFMGHMAMKGLTIPIIIVSATNKMTEIDDVLRLGAKDILLKPIANLNEVKKMALDYLHPKVFMSDAIEQNRLIQELSKLKQNTESVWCLLQQLQPPVSQIIANCRVNYRLLNTVGKMGLVFDITALSDNEMIFYCLDISRSKDNGAVSALLLRVVFNNLLKKRKFHKKSGLPDMQEIMNWVNRILNDTEISEPLPLLLGYYNTHNKTILMSSAGLSARIQSGNHQQQLGRGIPHGTLKIIHSHQVCEHSSLWQCRIWNNKNQIKLMFSPPFYQ
278557	GC_00002751		X_bovienii_MC96	2430	63	63	1	0	0.938951	0.964539	0.951573	T	Signal transduction mechanisms	COG0784	CheY-like REC (receiver) domain, includes chemotaxis protein CheY and sporulation regulator Spo0F (CheY) (PDB:6QRJ)			-------MEKVLQGKRILVVEDEPVFCSLLTDYLNSLGAITMCASNGEMALQTVDREIKPELIFCDLSMPIMDGIEFMGHMAMKGLTIPIIIVSATNKMTEIDDVLRLGAKDILLKPIANLNEVKKMALDYLHPKVFMSDAIEQNRLIQELSKLKQNTESVWCLLQQLQPPVSQIIANCRVNYRLLNTVGKMGLVFDITALSDNEMIFYCLDISRSKDNGAVSALLLRVVFNNLLKKRKFHKKSGLPDMQEIMNWVNRILNDTEISEPLPLLLGYYNTHNKTILMSSAGLSARIQSGNHQQQLGRGIPHGTLKIIHSHQVCEHSSLWQCRIWNNKNQIKLMFSPPFYQ
278558	GC_00002751		X_bovienii_MM1	2268	63	63	1	0	0.938951	0.964539	0.951573	T	Signal transduction mechanisms	COG0784	CheY-like REC (receiver) domain, includes chemotaxis protein CheY and sporulation regulator Spo0F (CheY) (PDB:6QRJ)			-------MEKVLQDKRILVVEDEPVFCSLLTDYLNSLGAITMCASNGEMALQTVDREIKPELIFCDLSMPIMDGIEFMGHMAMKGLTIPIIIVSATNKMTEIDDALRLGAKDILLKPIANLNEVKKMALDYLHPKVFMSDVIEQNRLIQELSRLKQNTESVWCLLQQLQPPVSQIIANCRVNYRLLNTVGKMGLVFDITALSDNEMIFYCLDISRSKDNGAVSALLLRVVFNNLLKKRKFHKKSGLPDMQEIMNWVNRILNDTEISEPLPLLLGYYNTHNKTILMSSAGLSARIQSGNYQQQLGRGIPLGTLKIIHSHQVCEHSSLWQCRIWNNKNQIKLMFSPPFYQ
278559	GC_00002751		X_bovienii_MM17	3	63	63	1	0	0.938951	0.964539	0.951573	T	Signal transduction mechanisms	COG0784	CheY-like REC (receiver) domain, includes chemotaxis protein CheY and sporulation regulator Spo0F (CheY) (PDB:6QRJ)			-------MEKVLQGKRILVVEDEPVFCSLLTDYLNSLGAITMCASNGEMALQTVDREIKPELIFCDLSMPIMDGIEFMGHMAMKGLTIPIIIVSATNKMTEIDDVLRLGAKDILLKPIANLNEVKKMALDYLHPKVFMSDAIEQNSLIQELSKLKQNTESVWCLLQQLQPPVSQIIANCRVNYRLLNTVGKMGLVFDITALSDNEMIFYCLDISRSKDNGAVSALLLRVVFNNLLKKRKFHKKSGLPDMQEIMNWVNRILNDTEISEPLPLLLGYYNTHNKTILMSSAGLSARIQSGNHQQQLGRGIPHGTLKIIHSHQVCEHSSLWQCRIWNNKNQIKLMFSPPFYQ
278560	GC_00002751		X_bovienii_Oregonense	1127	63	63	1	0	0.938951	0.964539	0.951573	T	Signal transduction mechanisms	COG0784	CheY-like REC (receiver) domain, includes chemotaxis protein CheY and sporulation regulator Spo0F (CheY) (PDB:6QRJ)			-------MEKVLQDKRILVVEDEPIFCSLLTDYLNSLGAITMCASNGEMALQTVDREIKPELIFCGLSMPIMDGIEFMGHMAMKRLTIPIIIVSATNKMTEIDDVLRLGAKDILLKPIANLNEVKKMALDYLHPKVFMSDAIEQNRLIQELSKLKQNTESVWCLLQQLQPPVSQIIANCRVNYRLLNTVGTMGLVFDITALSDNEMIFYCLDISRSKDNGAVSALLLRVVFNNLLKKRKFHKKSGLPDMQEIMNWVNRILNDTEISEPLPLLLGYYNTHNKTILMSSAGLSARIQSGNHQQQLGRGIPLGTLKIIHSHQVCEHSSLWQCRIWNNKNQIKLMFSPPFYQ
278561	GC_00002751		X_bovienii_Punta	3418	63	63	1	0	0.938951	0.964539	0.951573	T	Signal transduction mechanisms	COG0784	CheY-like REC (receiver) domain, includes chemotaxis protein CheY and sporulation regulator Spo0F (CheY) (PDB:6QRJ)			-------MEKVLQGKRILVVEDEPVFCSLLTDYLNSLGAITMCASNGEMALQTVDREIKPELIFCDLSMPIMGGIEFMGHMAIKGLTIPIIIVSATNKMTEIDDVLRLGAKDILLKPIANLNEVKKMALDYLHPKVFMSDAIEQNRLIQELSKLKQNTESVWCLLQQLQPPVSQIIANCRVNYRLLNTVGKMGLVFDITALSDNEMIFYCLDISRSKDNGAVSALLLRVVFNNLLKKRKFHKKSGLPDMQEIMNWVNRILNDTEISEPLPLLLGYYNTHNKTILMSSAGLSARIQSGNHQQQLGRGIPLGTLKIIHSHQVCEHSSLWQCRIWNNKNQIKLMFSPPFYQ
278562	GC_00002751		X_bovienii_SS_2004	2071	63	63	1	0	0.938951	0.964539	0.951573	T	Signal transduction mechanisms	COG0784	CheY-like REC (receiver) domain, includes chemotaxis protein CheY and sporulation regulator Spo0F (CheY) (PDB:6QRJ)			-------MEKVLQDKRILVVEDEPVFCSLLTDYLNSLGAITMCASNGEMALQMVDREIKPELIFCDLSMPIMDGIEFMSHMAMKGLTIPIIIVSATSKMTEIDDALRLGAKDILLKPIANLNEVKEMALDYLHPKVFMSDAIEQNRLIQELSRLKQNTESVWCLLKQLQPPVSQTIANCRVNYRLLNTVGKMGLVFDITALSDNEMIFYCLDISRSKDNGAVSALLLRVVFNNLLKKRKFHKKSGLPDMQEIMNWVNRILNDTEISEPLPLLLGYYNTHNKTILMSSAGLSARIQSGNHQQQLGRGIPLGTLKIIHSHQVCEHSSLWQCRIWNNKNQIKLMFSPPFYQ
278563	GC_00002751		X_bovienii_feltiaeML	3089	63	63	1	0	0.938951	0.964539	0.951573	T	Signal transduction mechanisms	COG0784	CheY-like REC (receiver) domain, includes chemotaxis protein CheY and sporulation regulator Spo0F (CheY) (PDB:6QRJ)			-------MEKVLQGKRILVVEDEPVFCSLLTDYLNSLGAITMCASNGEMALQTVDREIKPELIFCDLSMPIMDGIEFMGHMAIKGLTIPIIIVSSTNKMTEIDDVLRLGAKDILLKPIANLNEVKKMALDYLHPKVFMSDTIEQNRLIQELSKLKQNTESVWCLLQQLQPPVSQIIANCRVNYRLLNTVGKMGLVFDITALSDHEMIFYCLDISHSKDNGAVSALLLRVVFNNLLKKRKFHKKSGLPDMQEIMNWVNRILNDTEILEPLPLLLGYYNTHNKTILMSSAGLSARIQSGNHQQQLDRGIPLGTLKMIHSHQVCEHSSLWQCRIWNNKNQIKLMFSPPFYQ
278564	GC_00002751		X_bovienii_feltiae_FR	1723	63	63	1	0	0.938951	0.964539	0.951573	T	Signal transduction mechanisms	COG0784	CheY-like REC (receiver) domain, includes chemotaxis protein CheY and sporulation regulator Spo0F (CheY) (PDB:6QRJ)			-------MEKVLQGKRILVVEDEPVFCSLLTDYLNSLGAITMCASNGEMALQTVDREIKPELIFCDLSMPIMGGIEFMGHMAIKGLTIPIIIVSATNKMTEIDDVLRLGAKDILLKPIANLNEVKKMALDYLHPKVFMSDAIEQNRLIQELSKLKQNTESVWCLLQQLQPPVSQIIANCRVNYRLLNTVGKMGLVFDITALSDNEMIFYCLDISRSKDNGAVSALLLRVVFNNLLKKRKFHKKSGLPDMQEIMNWVNRILNDTEISEPLPLLLGYYNTHNKTILMSSAGLSARIQSGNHQQQLGRGIPLGTLKIIHSHQVCEHSSLWQCRIWNNKNQIKLMFSPPFYQ
278565	GC_00002751		X_hominickii_ANU	1190	63	63	1	0	0.938951	0.964539	0.951573	T	Signal transduction mechanisms	COG0784	CheY-like REC (receiver) domain, includes chemotaxis protein CheY and sporulation regulator Spo0F (CheY) (PDB:6QRJ)			-------MEKVLKGKRILVVEDESVFGSSIVGYLNSLGAITASASNGRVALQKVEEEMEPELIFCDLDMPIMNGLEFIHNMANKGLAIPIIIVSATNKMMEIDNALRLGATDILLKPIANFNEIKKIALNYLYPKLFSSELIERSQLRQEFMVLKHNTSTIWGLLKQLQPPVSQVIANCRINYRLLNIAGKTGLVFDIAALSEKEMIFYCLDASHSKDKSASSALLLRVAFNHLLKKKKFNKNNELIDLRNITNWLNRILNNEDAAEPLPLLLGYYDTCNKTILLSSTGLNAHIQSGNQQKQLDRRASFGTLKVKHLRHIVEQNSFWQCRVWNSRNQIKLIFSPLSCQ
278566	GC_00002751		X_hominickii_T	3127	63	63	1	0	0.938951	0.964539	0.951573	T	Signal transduction mechanisms	COG0784	CheY-like REC (receiver) domain, includes chemotaxis protein CheY and sporulation regulator Spo0F (CheY) (PDB:6QRJ)			-------MEKVLKGKRILVVEDESVFGSSIVGYLNSLGAITASASNGRVALQKVEEEMEPELIFCDLDMPIMNGLEFIHNMANKGLAIPIIIVSATNKMMEIDNALRLGATDILLKPIANFNEIKKIALNYLYPKLFSSELIERSQLRQEFMVLKHNTSTIWGLLKQLQPPVSQVIANCRINYRLLNIAGKTGLVFDIAALSEKEMIFYCLDASHSKDKSASSALLLRVAFNHLLKKKKFNKNNELIDLRNITNWLNRILNNEDAAEPLPLLLGYYDTCNKTILLSSTGLNAHIQSGNQQKQLDRRASFGTLKVKHLRHIVEQNSFWQCRVWNSRNQIKLIFSPLSCQ
278568	GC_00002751		X_koppenhoeferi_T	1643	63	63	1	0	0.938951	0.964539	0.951573	T	Signal transduction mechanisms	COG0784	CheY-like REC (receiver) domain, includes chemotaxis protein CheY and sporulation regulator Spo0F (CheY) (PDB:6QRJ)			-------MEKVLRGKKILVVEDEPVCCSLLVNYLNSLGAVTMCASNGKIALQKIATEIEPELIFCDLNMPLMNGLEFISHMAKKGLTIPIIIVSATKNMMKIDDALRLGAKDILLKPILNLNEIKKVALNYLYPQLFSSEAIERSSLVQELTILKQNTIATWKVLKQLQPPVSQIIANCRVNYRLLNTAGKIGLVFDIAAISEKEMMFYCFDVSHLKDRSAISALLLKVAFNNILKKRYFYKKKGLPGMQNIMNWLKQVVSNGKETEPLSLLVGYYDTHNKTILLSSAGLDAHVKSDDYQKQLDNGIPFRTLEVIHADHDSKRSAFWQCRIWNNKNQIKLMFSPSFY-
278569	GC_00002751		X_lircayensis_T	3717	63	63	1	0	0.938951	0.964539	0.951573	T	Signal transduction mechanisms	COG0784	CheY-like REC (receiver) domain, includes chemotaxis protein CheY and sporulation regulator Spo0F (CheY) (PDB:6QRJ)			-------MEKVLSGKRILVVEDEPFFCSSLVGYLNSLGAVTVCASNGKMALEKVDAEIKPELIFCDLNMPIMTGLEFIRHMAAKGLTIPIIIVSATNEMMKIDNALRLGAKDILLKPIVNFNEIKKIALDYLYPKLFSSEAIERICLVQELTILKQHAATAWGLVKQLQPPVSQVIANCRVNYRLLNTVGKAGLVFDIAAFSEKEMMFYCLDISHSKDRGTISALLLRVVFNNLLKKRSFYKKNGSLDMQDIMNDLNWILNNEKEAESLPLLLGYYDTHNKTILLSSTGLNAHIKSEGCQKQLDKGTPFGTLKITHSSQSSGRSSFWQCRIWNNKNQIKLMFSPPSYQ
278570	GC_00002751		X_mauleonii_T	1094	63	63	1	0	0.938951	0.964539	0.951573	T	Signal transduction mechanisms	COG0784	CheY-like REC (receiver) domain, includes chemotaxis protein CheY and sporulation regulator Spo0F (CheY) (PDB:6QRJ)			-------MEKVLRGKRILVVEDEPFFCTSLVDYLDSLGAITMCASNGQVALQKIESEIKPDLIFYNLDMPTMNGLEFIRHMTTRGMAIPIIIVSATKKMMEIDNALRLGAKDIVLKPLANFNEIKRIALDCLYPKLFSSEATDRSRLSQELARLKQNTTTVWRVLKQCQPPVSQIIANCRVNYRLLNAVDKMGLIFDIAALSEKEVMFYCLDISDAKDRNAVSALLLRVAFNNLLKNKKLHKKNGLLDMQNIMNWLNQILNDAKAEEPFSLLVGYYDTQDKTILLSSAGLNAHIKSGDYQKQLDKGAPFRRLEVIRASHNNERSSFWQCSVWNNRNQIKLMFSPTSYQ
278571	GC_00002751		X_szentirmaii_T	3081	63	63	1	0	0.938951	0.964539	0.951573	T	Signal transduction mechanisms	COG0784	CheY-like REC (receiver) domain, includes chemotaxis protein CheY and sporulation regulator Spo0F (CheY) (PDB:6QRJ)			-------MEKVLRGKKILVIEDEPVFCSSLADYLNSLGAIITCASNGEMALRKVETETTPELIFCDLNMPIMNGLEFIKRMTIKGETIPIIIVSATNKMMQIDNALRLGAKDILLKPISNFNEIKKIALNYLNPDLSAFEAMERKRLDQELMILQQNAAIAWRLLKQLQPPVSQIIANCRVNYRLLNTVGKPGLVFDVTTLSEKEIMFYCLDISYSKGRGWLSALLLRVAFNDLLKRMSAYKNNGIPDMQKSMSNLKRTMRDGRASESLPLLLGYYNTDNKTILLSSVGLNADVKLGGCQKQLEKGSRYDSLKIINPNQDRESRSFWQCKIWDNENQIKLMFSSPSQP
278572	GC_00002751		X_szentirmaii_US123	862	63	63	1	0	0.938951	0.964539	0.951573	T	Signal transduction mechanisms	COG0784	CheY-like REC (receiver) domain, includes chemotaxis protein CheY and sporulation regulator Spo0F (CheY) (PDB:6QRJ)			-------MEKVLRGKKILVIEDEPVFCSSLADYLNSLGAIITCASNGEMALRKVETETTPELIFCDLNMPIMNGLEFIKRMTIKGETIPIIIVSATNKMMQIDNALRLGAKDILLKPISNFNEIKKIALNYLNPDLSAFEAMERKRLDQELMILQQNAAIAWRLLKQLQPPVSQIIANCRVNYRLLNTVGKPGLVFDVTTLSEKEIMFYCLDISYSKGRGWLSALLLRVAFNDLLKRMSAYKNNGIPDMQKSMSNLKRTMRDGRASESLPLLLGYYNTDNKTILLSSVGLNADVKLGGCQKQLEKGSRYDSLKIINPNQDRESRSFWQCKIWDNENQIKLMFSSPSQP
278532	GC_00002751		X_bovienii_MC202	483	63	63	1	0	0.938951	0.964539	0.951573	T	Signal transduction mechanisms	COG0784	CheY-like REC (receiver) domain, includes chemotaxis protein CheY and sporulation regulator Spo0F (CheY) (PDB:6QRJ)			-------MEKVLQGKRILVVEDEPVFCSLLTDYLNSLGAITMCASNGEMALQTVDREIKPELIFCDLSMPIMDGIEFMGHMAMKGLTIPIIIVSATNKMTEIDDVLRLGAKDILLKPIANLNEVKKMALDYLHPKVFMSDAIEQNRLIQELSKLKQNTESVWCLLQQLQPPVSQIIANCRVNYRLLNTVGKMGLVFDITALSDNEMIFYCLDISRSKDNGAVSALLLRVVFNNLLKKRKFHKKSGLPDMQEIMNWVNRILNDTEISEPLPLLLGYYNTHNKTILMSSAGLSARIQSGNHQQQLGRGIPHGTLKIVHSHQVCEHSSLWQCRIWNNKNQIKLMFSPPFYQ
331925	GC_00004113		X_bovienii_18M	1856	20	23	2	0	0.963682	0.822375	0.887439	G|G	Carbohydrate transport and metabolism|Carbohydrate transport and metabolism	COG3469|COG3979	Chitinase (Chi1) (PDB:4AXN)|Chitodextrinase (PDB:1WVU)			MSMKTPTLQNSENKIVMGFWHNWAPEPGQGYKQGRFTEMDLSEIPVAYNVIAVAFMKILENSDRIPDFKPYKGTETEFRRQIDLVHAQGRKVLISLGGADAHIELISGDEVALANRIIALTEQYDFDGLDIDLEQAAITAANNQTVIPAALKVVKNHFRPLGKNFTISMAPEFPYLVQGREYNAYINGLEGYYDYIAPQFYNQGGDGVYVDGVGWIAQNNDAQKEDFLYYLTESLVTGTRGFIKIPHGKFIIGLPTNNDAAATGYVIDPQDVYNALARLKAAGLDILGLMTWSVNWDAGFSRSGEAYAWEFINRYGYLANDGTVPEPE--
331926	GC_00004113		X_bovienii_CS03	1995	20	23	2	0	0.963682	0.822375	0.887439	G|G	Carbohydrate transport and metabolism|Carbohydrate transport and metabolism	COG3469|COG3979	Chitinase (Chi1) (PDB:4AXN)|Chitodextrinase (PDB:1WVU)			MSMKTPTLQNSENKIVMGFWHNWVPEPGQGYKQGRFTEMDLSEIPVAYNVIAVAFMKVLENSDRIPDFKPYKGTETEFRRQIDLVHAQGRKVLISLGGADAHIELISGDEVALGNRIIALTEQYDFDGLDIDLEQAAITAANNQTVIPAALKVVKNHFRPLGKNFTISMAPEFPYLAQGREYNAYINGLEGYYDYIAPQFYNQGGDGVYVDGVGWIAQNNDAQKEDFLYYLTESLVTGTRGFIKIPHGKFIIGLPANNDAAATGYVIDPQDVYNALARLKAAGLDILGLMTWSVNWDAGFSRSGEAYAWEFINRYGYLANDGTVPEPE--
331927	GC_00004113		X_bovienii_FL	1970	20	23	2	0	0.963682	0.822375	0.887439	G|G	Carbohydrate transport and metabolism|Carbohydrate transport and metabolism	COG3469|COG3979	Chitinase (Chi1) (PDB:4AXN)|Chitodextrinase (PDB:1WVU)			MSMKTPTLQNSENKIVMGFWHNWAPEPGQGYKQGRFTEMDLSEIPVAYNVIAVAFMKVLENSDRIPDFKPYKGTETEFRRQIDLVHAQGRKVLISLGGADAHIELISGDEVVLANRIIALTEQYDFDGLDIDLEQAAITAANNQTVIPAALKVVKNHFRPLGKNFTISMAPEFPYLAQGREYNAYINGLEGYYDYIAPQFYNQGGDGVYVDGVGWIAQNNDAQKEDFLYYLTESLVTGIRGFIKIPHGKFIIGLPANNDAAATGYVIDPQDVYNALARLKAAGLDILGLMTWSVNWDAGFSRSGEAYAWEFINRYGYLANDGTVPEPE--
331928	GC_00004113		X_bovienii_Goncek	2015	20	23	2	0	0.963682	0.822375	0.887439	G|G	Carbohydrate transport and metabolism|Carbohydrate transport and metabolism	COG3469|COG3979	Chitinase (Chi1) (PDB:4AXN)|Chitodextrinase (PDB:1WVU)			MSMKTPTLQNSENKIVMGFWHNWAPEPGQGYKQGRFTEMDLSEIPVAYNVIAVAFMKVLENSDRIPDFKPYKGTETEFRRQIDLVHAQGRKVLISLGGADAHIELISGDEVALANRIIALTEQYDFDGLDIDLEQAAITAANNQTVIPAALKVVKNHFRPLGKNFTISMAPEFPYLAQGREYNAYINGLEGYYDYIAPQFYNQGGDGVYVDGVGWIAQNNDAQKEDFLYYLTESLVTGTRGFIKIPHGKFIIGLPANNDAAATGYVIDPQDVYNALARLKAAGLDILGLMTWSVNWDAGFSRSGEAYAWEFINRYGYLANDGTVPEPE--
331929	GC_00004113		X_bovienii_Inter	1104	20	23	2	0	0.963682	0.822375	0.887439	G|G	Carbohydrate transport and metabolism|Carbohydrate transport and metabolism	COG3469|COG3979	Chitinase (Chi1) (PDB:4AXN)|Chitodextrinase (PDB:1WVU)			MSMKTPTLQNSKNKIVMGFWHNWAPEPGQGYKQGRFTEMDLSEIPVAYNVIAVAFMKVLENSDRIPDFKPYKGTETEFRRQIDLVHAQGRKVLISLGGADAHVELISGDEVELANRIIALTEQYDFDGLDIDLEQAAITAANNQTVIPAALKVVKNHFRPLGKNFTISMAPEFPYLVQGREYNAYINGLEGYYDYIAPQFYNQGGDGVYVDGVGWIAQNNDAQKEDFLYYLTESLVTGTRGFIKIPHGKFIIGLPANNDAAATGYVIDPQDVYNALARLKAAGLDILGLMTWSVNWDAGFSRSGEAYAWEFINLYGYLVNDGTVPEPE--
331930	GC_00004113		X_bovienii_Kraussei	1640	20	23	2	0	0.963682	0.822375	0.887439	G|G	Carbohydrate transport and metabolism|Carbohydrate transport and metabolism	COG3469|COG3979	Chitinase (Chi1) (PDB:4AXN)|Chitodextrinase (PDB:1WVU)			MSMKTPTLQNSENKIVMGFWHNWAPKPGQGYKQGRFTEMDLSEIPVAYNVIAVAFMKILENSDRIPDFKPYKGTETEFRRQIDLVHAQGRKVLISLGGADAHIALISGDEVALANRIIALTEQYDFDGLDIDLEQAAITAANNQTVIPAALKVVKDHFRPLGKNFTISMAPEFPYLVQGREYNAYIDGLEGYYDYIAPQFYNQGGDGVYVDGVGWIAQNNDAQKENFLYYLTESLVTGTRGFIKIPHGKFIIGLPANNDAAATGYVIDPQDVYNALARLKAAGLDILGLMTWSVNWDAGFSRSGEAYAWEFINRYGYLANDGTVPEPE--
331931	GC_00004113		X_bovienii_KrausseiBU	513	20	23	2	0	0.963682	0.822375	0.887439	G|G	Carbohydrate transport and metabolism|Carbohydrate transport and metabolism	COG3469|COG3979	Chitinase (Chi1) (PDB:4AXN)|Chitodextrinase (PDB:1WVU)			MSMKTPTLQNSENKIVMGFWHNWAPEPGQGYKQGRFTEMDLSEIPVAYNVIAVAFMKVLENSDRIPDFKPYKGTETEFRRQIDLVHAQGRKVLISLGGADAHIELISGDEVALANRIIALTEQYDFDGLDIDLEQAAITAANNQTVILAALKVVKNHFRPLGKNFTISMAPEFPYLAQGREYNAYINGLEGYYDYIAPQFYNQGGDGVYVDGVGWIAQNNDAQKEDFLYYLTESLVTGTRGFIKIPHGKFIIGLPANNDAAATGYVIDPQDVYNALARLKAAGLDILGLMTWSVNWDAGFSRSGEAYAWEFINRYGYLANDGTVPEPE--
331932	GC_00004113		X_bovienii_LD27A	4356	20	23	2	0	0.963682	0.822375	0.887439	G|G	Carbohydrate transport and metabolism|Carbohydrate transport and metabolism	COG3469|COG3979	Chitinase (Chi1) (PDB:4AXN)|Chitodextrinase (PDB:1WVU)			MSMKTLTLQNSENKIVMGFWHNWAPKPGQGYKQGRFTEMDLSEIPVEYNVIAVAFMKILENSDRIPDFKPYKGTETEFRRQIDLVHAQGRKVLISLGGADAHIALISGDEVALANRIIALTEQYDFDGLDIDLEQAAITAANNQTVIPAALKVVKDHFRPLGKNFTISMAPEFPYLVKGREYNAYID---------------QGASILF-------------------------------------------------------------KVY---------------------------------------------------------
331933	GC_00004113		X_bovienii_LD27A	3732	20	23	2	0	0.963682	0.822375	0.887439	G|G	Carbohydrate transport and metabolism|Carbohydrate transport and metabolism	COG3469|COG3979	Chitinase (Chi1) (PDB:4AXN)|Chitodextrinase (PDB:1WVU)			----------------------------------------------------------------------------------------------------------------------------------MNIDQSMLAP-------------------------------------------CYIDRLEGYYDYIAPQFYNQGGDGVYVDGVGWIAQNNDARKEDFLYYLTESLVTGTRGFIKIPHGKFIIGLPANNDAAATGYVIDPQDVYNALARLKAAGLDILGLMTWSVNWDAGFSRSGEAYAWEFINRYGYLANDGTVPEPK--
331934	GC_00004113		X_bovienii_LD27B	870	20	23	2	0	0.963682	0.822375	0.887439	G|G	Carbohydrate transport and metabolism|Carbohydrate transport and metabolism	COG3469|COG3979	Chitinase (Chi1) (PDB:4AXN)|Chitodextrinase (PDB:1WVU)			MSMKTLTLQNSENKIVMGFWHNWAPKPGQGYKQGRFTEMDLSEIPVEYNVIAVAFMKILENSDRIPDFKPYKGTETEFRRQIDLVHAQGRKVLISLGGADAHIALISGDEVALANRIIALTEQYDFDGLDIDLEQAAITAANNQTVIPAALKVVKDHFRPLGKNFTISMAPEFPYLVKGREYNAYID---------------QGASILF-------------------------------------------------------------KVY---------------------------------------------------------
331935	GC_00004113		X_bovienii_LD27B	2751	20	23	2	0	0.963682	0.822375	0.887439	G|G	Carbohydrate transport and metabolism|Carbohydrate transport and metabolism	COG3469|COG3979	Chitinase (Chi1) (PDB:4AXN)|Chitodextrinase (PDB:1WVU)			----------------------------------------------------------------------------------------------------------------------------------MNIDQSMLAP-------------------------------------------CYIDRLEGYYDYIAPQFYNQGGDGVYVDGVGWIAQNNDARKEDFLYYLTESLVTGTRGFIKIPHGKFIIGLPANNDAAATGYVIDPQDVYNALARLKAAGLDILGLMTWSVNWDAGFSRSGEAYAWEFINRYGYLANDGTVPEPK--
331936	GC_00004113		X_bovienii_MC10	3714	20	23	2	0	0.963682	0.822375	0.887439	G|G	Carbohydrate transport and metabolism|Carbohydrate transport and metabolism	COG3469|COG3979	Chitinase (Chi1) (PDB:4AXN)|Chitodextrinase (PDB:1WVU)			MSMKTLTLQNSENKIVMGFWHNWAPKPGQGYKQGRFTEMDLSEIPVEYNVIAVAFMKILENSDRIPDFKPYKGTETEFRRQIDLVHAQGRKVLISLGGADAHIALISGDEVALANRIIALTEQYDFDGLDIDLEQAAITAANNQTVIPAALKVVKDHFRPLGKNFTISMAPEFPYLVKGREYNAYIDRLEGYYDYIAPQFYNQGGDGVYVDGVGWIAQNNDARKEDFLYYLTESLVTGTRGFIKIPHGKFIIGLPANNDAAATGYVIDPQDVYNALARLKAAGLDILGLMTWSVNWDAGFSRSGEAYAWEFINRYGYLANDGTVPEPK--
331937	GC_00004113		X_bovienii_MC19	2394	20	23	2	0	0.963682	0.822375	0.887439	G|G	Carbohydrate transport and metabolism|Carbohydrate transport and metabolism	COG3469|COG3979	Chitinase (Chi1) (PDB:4AXN)|Chitodextrinase (PDB:1WVU)			MSMKTLTLQNSENKIVMGFWHNWAPKPGQGYKQGRFTEMDLSEIPVEYNVIAVAFMKILENSDRIPDFKPYKGTETEFRRQIDLVHAQGRKVLISLGGADAHIALISGDEVALANRIIALTEQYDFDGLDIDLEQAAITAANNQTVIPAALKVVKDHFRPLGKNFTISMAPEFPYLVKGREYNAYID---------------QGASILF-------------------------------------------------------------KVY---------------------------------------------------------
331938	GC_00004113		X_bovienii_MC19	989	20	23	2	0	0.963682	0.822375	0.887439	G|G	Carbohydrate transport and metabolism|Carbohydrate transport and metabolism	COG3469|COG3979	Chitinase (Chi1) (PDB:4AXN)|Chitodextrinase (PDB:1WVU)			----------------------------------------------------------------------------------------------------------------------------------MNIDQSMLAP-------------------------------------------CYIDRLEGYYDYIAPQFYNQGGDGVYVDGVGWIAQNNDARKEDFLYYLTESLVTGTRGFIKIPHGKFIIGLPANNDAAATGYVIDPQDVYNALARLKAAGLDILGLMTWSVNWDAGFSRSGEAYAWEFINRYGYLANDGTVPEPK--
331939	GC_00004113		X_bovienii_MC200	2692	20	23	2	0	0.963682	0.822375	0.887439	G|G	Carbohydrate transport and metabolism|Carbohydrate transport and metabolism	COG3469|COG3979	Chitinase (Chi1) (PDB:4AXN)|Chitodextrinase (PDB:1WVU)			MSMKTPTLQNSKNKIVMGFWHNWAPEPGQGYKQGRFTEMDLSEIPVAYNVIAVAFMKVLENSDRIPDFKPYKGTETEFRRQIDLVHAQGRKVLISLGGADAHVELISGDEVELANRIIALTEQYDFDGLDIDLEQAAITAANNQTVIPAALKVVKNHFRPLGKNFTISMAPEFPYLVQGREYNAYINGLEGYYDYIAPQFYNQGGDGVYVDGVGWIAQNNDAQKEDFLYYLTESLVTGTRGFIKIPHGKFIIGLPANNDAAATGYVIDPQDVYNALARLKAAGLDILGLMTWSVNWDAGFSRSGEAYAWEFINRYGYLVNDGTVPEPE--
331940	GC_00004113		X_bovienii_MC239	947	20	23	2	0	0.963682	0.822375	0.887439	G|G	Carbohydrate transport and metabolism|Carbohydrate transport and metabolism	COG3469|COG3979	Chitinase (Chi1) (PDB:4AXN)|Chitodextrinase (PDB:1WVU)			MSMKTSTLQNSENKIVMGFWHNWAPEPGQGYKQGRFTEMDLSEIPVAYNVIAVAFMKVLENSDRIPDFKPYKGTETEFRRQIDLVHAQGRKVIISLGGAGAHIELISGDEVALANRIIALTEQYDFDGLDIDLEQAAITAANNQTVIPDALKVVKDYFRPLGKNFTISMAPEFPYLVQGREYNAYIDGLEGYYDYIAPQFYNQGGDGVYVDGVGWIAQNNDAQKEDFLYYLTESLVTGTRGFIKIPHGKFIIGLPANNDAAATGYVIDRQDVYNALARLKAAGLDILGLMTWSVNWDAGFSRSGEAYAWEFINRYGYLVGDGTVTEPQNP
331941	GC_00004113		X_bovienii_MC266	4057	20	23	2	0	0.963682	0.822375	0.887439	G|G	Carbohydrate transport and metabolism|Carbohydrate transport and metabolism	COG3469|COG3979	Chitinase (Chi1) (PDB:4AXN)|Chitodextrinase (PDB:1WVU)			MSMKTSTLQNSENKIVMGFWHNWAPEPGQGYKQGRFTEMDLSEIPVAYNVIAVAFMKVLENSDRIPDFKPYKGTETEFRRQIDLVHAQGRKVIISLGGAGAHIELISGDEVALANRIIALTEQYDFDGLDIDLEQAAITAANNQTVIPDALKVVKDYFRPLGKNFTISMAPEFPYLVQGREYNAYIDGLEGYYDYIAPQFYNQGGDGVYVDGVGWIAQNNDAQKEDFLYYLTESLVTGTRGFIKIPHGKFIIGLPANNDAAATGYVIDRQDVYNALARLKAAGLDILGLMTWSVNWDAGFSRSGEAYAWEFINRYGYLVGDGTVTEPQNP
331942	GC_00004113		X_bovienii_MC59	1069	20	23	2	0	0.963682	0.822375	0.887439	G|G	Carbohydrate transport and metabolism|Carbohydrate transport and metabolism	COG3469|COG3979	Chitinase (Chi1) (PDB:4AXN)|Chitodextrinase (PDB:1WVU)			MSMKTSTLQNSENKIVMGFWHNWAPEPGQGYKQGRFTEMDLSEIPVAYNVIAVAFMKVLENSDRIPDFKPYKGTETEFRRQIDLVHAQGRKVIISLGGAGAHIELISGDEVALANRIIALTEQYDFDGLDIDLEQAAITAANNQTVIPDALKVVKDYFRPLGKNFTISMAPEFPYLVQGREYNAYIDGLEGYYDYIAPQFYNQGGDGVYVDGVGWIAQNNDAQKEDFLYYLTESLVTGTRGFIKIPHGKFIIGLPANNDAAATGYVIDRQDVYNALARLKAAGLDILGLMTWSVNWDAGFSRSGEAYAWEFINRYGYLVGDGTVTEPQNP
331943	GC_00004113		X_bovienii_MC67	918	20	23	2	0	0.963682	0.822375	0.887439	G|G	Carbohydrate transport and metabolism|Carbohydrate transport and metabolism	COG3469|COG3979	Chitinase (Chi1) (PDB:4AXN)|Chitodextrinase (PDB:1WVU)			MSMKTSTLQNSENKIVMGFWHNWAPEPGQGYKQGRFTEMDLSEIPVAYNVIAVAFMKVLENSDRIPDFKPYKGTETEFRRQIDLVHAQGRKVIISLGGAGAHIELISGDEVALANRIIALTEQYDFDGLDIDLEQAAITAANNQTVIPDALKVVKDYFRPLGKNFTISMAPEFPYLVQGREYNAYIDGLEGYYDYIAPQFYNQGGDGVYVDGVGWIAQNNDAQKEDFLYYLTESLVTGTRGFIKIPHGKFIIGLPANNDAAATGYVIDRQDVYNALARLKAAGLDILGLMTWSVNWDAGFSRSGEAYAWEFINRYGYLVGDGTVTEPQNP
331944	GC_00004113		X_bovienii_Oregonense	2871	20	23	2	0	0.963682	0.822375	0.887439	G|G	Carbohydrate transport and metabolism|Carbohydrate transport and metabolism	COG3469|COG3979	Chitinase (Chi1) (PDB:4AXN)|Chitodextrinase (PDB:1WVU)			MSMKTLTLQNSENKIVMGFWHNWAPKPGQGYRQGRFTEMDLSEIPVEYNVIAVAFMKILENSDRIPDFKPYKGTETEFRRQIDLVHAQGRKVLISLGGADAHIALISGDEVALANRIIALTEQYDFDGLDIDLEQAAITAANNQTVIPAALKVVKDHFRPLGKNFTISMAPEFPYLVKGREYNAYIDRLEGYYDYIAPQFYNQGGDGVYVDGVGWIAQNNDARKEDFLYYLTESLVTGTRGFIKIPHGKFIIGLPANNDAAATGYVIDPQDVYNALARLKAAGLDILGLMTWSVNWDAGFSRSGEAYAWEFINRYGYLANDGTVPEPK--
331945	GC_00004113		X_bovienii_Punta	587	20	23	2	0	0.963682	0.822375	0.887439	G|G	Carbohydrate transport and metabolism|Carbohydrate transport and metabolism	COG3469|COG3979	Chitinase (Chi1) (PDB:4AXN)|Chitodextrinase (PDB:1WVU)			MSMKTPTLQNSENKIVMGFWHNWAPEPGQGYKQGRFTEMDLSEIPVAYNVIAVAFMKVLENSDRIPDFKPYKGTETEFRRQIDLVHAQGRKVLISLGGADAHIELISGDEVALANRIIALTEQYDFDGLDIDLEQAAITAANNQTVIPAALKVVKNHFRPLGKNFTISMAPEFPYLAQGREYNAYINGLEGYYDYIAPQFYNQGGDGVYVDGVGWIAQNNDAQKEDFLYYLTESLVTGIRGFIKIPHGKFIIGLPANNDAAATGYVIDPQDVYNALARLKAAGLDILGLMTWSVNWDAGFSRSGEAYAWEFINRYGYLANDGTVPEPE--
331946	GC_00004113		X_bovienii_feltiaeML	3065	20	23	2	0	0.963682	0.822375	0.887439	G|G	Carbohydrate transport and metabolism|Carbohydrate transport and metabolism	COG3469|COG3979	Chitinase (Chi1) (PDB:4AXN)|Chitodextrinase (PDB:1WVU)			MSMKTPTLQNSENKIVMGFWHNWAPEPGQGYKQGRFTEMDLSEIPVAYNVIAVAFMKVLENSDRIPDFKPYKGTETEFRRQIDLVHAQGRKVLISLGGADAHIELISGDEVALANRIIALTEQYDFDGLDIDLEQAAITAANNQTVIPAALKVVKNHFRPLGKNFTISMTPEFPYLAQGREYNAYINGLEGYYDYIAPQFYNQGGDGVYVDGVGWIAQNNDAQKEDFLYYLTESLVTGTRGFIKIPHGKFIIGLPANNDAAATGYVINPQDVYNALARLKAAGLDILGLMTWSVNWDAGFSRSGEAYAWEFINRYGYLANDGTVPEPE--
331947	GC_00004113		X_bovienii_feltiae_FR	2371	20	23	2	0	0.963682	0.822375	0.887439	G|G	Carbohydrate transport and metabolism|Carbohydrate transport and metabolism	COG3469|COG3979	Chitinase (Chi1) (PDB:4AXN)|Chitodextrinase (PDB:1WVU)			MSMKTPTLQNSENKIVMGFWHNWAPEPGQGYKQGRFTEMDLSEIPVAYNVIAVAFMKVLENSDRIPDFKPYKGTETEFRRQIDLVHAQGRKVLISLGGADAHIELISGDEVVLANRIIALTEQYDFDGLDIDLEQAAITAANNQTVIPAALKVVKNHFRPLGKNFTISMAPEFPYLAQGREYNAYINGLEGYYDYIAPQFYNQGGDGVYVDGVGWIAQNNDAQKEDFLYYLTESLVTGIRGFIKIPHGKFIIGLPANNDAAATGYVIDPQDVYNALARLKAAGLDILGLMTWSVNWDAGFSRSGEAYAWEFINRYGYLANDGTVPEPE--
260562	GC_00002490		X_bovienii_18M	3787	70	76	2	0	0.879783	0.854459	0.866936	G	Carbohydrate transport and metabolism	COG3325	Chitinase, GH18 family (ChiA) (PDB:1E15)			--MTNKYTYTSSKAMSDISDVIGDPLTAWKQQEGGRVYNVIFNSNVYTNTYWVERWHVPGQSGQKSSP--HNAWQYVRAATAEEINAHGNPTEGTVNPTEEIPSPVLQSDRYTEETYEKVKYKPDGSGTNLSYTATRVCKPMYNQYARDPAK----PKLSAYITDWCQYDARLDDKNEN------PEDRGRGFDLSTIDPTTYDKLIFSFLGICGDIGVKKEKVNEVWKGWNSQTDQK------ITEGHIVPLDPYGDLGTARNVGLPESSKNTSINAGTFLPYYQQSKAAGLLGGLRELQKRARAVGHKLELAFSIGGWSLSSYFSKMAENEEQRTVFINSVVDFFERFPMFSCVDIDWEYPGAAGDVHNII-SEDDGKNYALLVKALRIELDEQFGI-GSKEISIACSGVKAKLAKSNIAELVKNGLDNIFLMSYDFFGTGWAAYIGHHSNLYSPN---------EPDPNGEYDLSAEAAINYLHQDLGIPLSIINLGYANYGRSGKGAKLETRLYDKPGDALGTMEKGAPEFFDIVNNYMDSEHTLSTGKNGFVLMTDTNADADFLFSEKQGHFISLDTPRTVKQKGEYVTEHQLGGIFSWSGDQDCGLLANAAREGMGYIAKSNHETIDMGPLYNPGKPYYLQSLRELKSSR
260563	GC_00002490		X_bovienii_CS03	443	70	76	2	0	0.879783	0.854459	0.866936	G	Carbohydrate transport and metabolism	COG3325	Chitinase, GH18 family (ChiA) (PDB:1E15)			-MTNKYTYTSSKAMSDISDVIGDPLTAWNEQEGGRVYNVIFNSKVYTNTYWVERWHVPGQSSEKSSP--HNAWQYVRAATAEEINAHGNPTEGTVNPTEEIPSPVLQSDRYTEETYEKVKYKPDGSGTNLSYTATRVCKPMYNQYERDPAK----PKLSAYITDWCQYDARLDDKNEN------PEDRGRGFDLSTIDPTTYDKLIFSFLGICGDIGVKKEKVNEVWKGWNSQTDQK------ITEGHIVPLDPYGDLGTARNVGLPESSKNTSINAGTFLPYYQQSKAAGLLGGLRELQKRARAAGHKLELAFSIGGWSLSSYFSKMAEDKNQRTVFINSVVDFFERFPMFSCVDIDWEYPGAAGDVHNII-SEDDGKNYALLVKDLRIKLDDQFGI-GSKEISIACSGVKAKLAKSNIAELVKNGLDNIFLMSYDFFGTGWAAYIGHHSNLYSPN---------EPDPNGEYDLSAEAAINYLHQDLGIPLSIINLGYANYGRSGKGAKLETRLYDKPGDALGTMEK----------------------------------------------------------RGT--------GIFRYCQ--------------------------------------------------
260564	GC_00002490		X_bovienii_CS03	442	70	76	2	0	0.879783	0.854459	0.866936	G	Carbohydrate transport and metabolism	COG3325	Chitinase, GH18 family (ChiA) (PDB:1E15)			---------------------------------------------------------------------------------------------------------------------------------------------------------------------------------------------------------------------------------MLWAQW---------------------------------------------------------------------------------------------------------------------------------------------------------------------------------------------------------------------------------------------------------------------------------------------------------KKGVPEFFDIVNNYMDSEHTLSTGKNGFVLMTDTNADADFLFSEKQGHFISLDTPRTVKQKGEYVTEHQLGGIFSWSGDQDCGLLANAAREGMGYIAKSNHETIDMGPLYNPGKSYYLKSLRELKSSR
260565	GC_00002490		X_bovienii_FL	3088	70	76	2	0	0.879783	0.854459	0.866936	G	Carbohydrate transport and metabolism	COG3325	Chitinase, GH18 family (ChiA) (PDB:1E15)			-MTNKYTYTSSKAMSDISDVIGDPLTAWNEQEGGRVYNVIFNSKVYTNTYWVERWHVPGQSSEKSSP--HNAWQYVRAATAEEINAHGNPTEGTVNPTEEIPSPVLQSDRYTEETYEKVKYKPDGSGTNLSYTATRVCKPMYNQYERDPAK----PKLSAYITDWCQYDVRLDDKNEN------PEDRGRGFDLSTIDPITYDKLIFSFLGICGDIGVKKEKVNEVWKGWNSQTDQK------ITEGHIVPLDPYGDLGTARNVGLPESSKNTSINAGTFLPYYQQSKAAGLLGGLRELQKRARAAGHKLELAFSIGGWSLSSYFSKMAENEEQRTVFINSVVDFFERFPMFSCVDIDWEYPGAAGDVHNII-SEDDGKNYALLVKDLRIKLDDQFGI-GSKEISIACSGVKAKLAKSNIAELVKNGLDNIFLMSYDFFGTGWAAYIGHHSNLYSPN---------EPDPNGEYDLSAEAAINYLHQDLGISLSIINLGYANYGRSGKGAKLETRLYDKPGDALGTMEKGAPEFFDIVNNYMDSEHTLSTGKNEFVLMTDTNADADFLFSEKQGHFISLDTPRTVKQKGEYVTEHQLGGIFSWSGDQDCGLLANAAREGMGYIAKSNHETIDMGPLYNPGKSY------------
260566	GC_00002490		X_bovienii_Goncek	1060	70	76	2	0	0.879783	0.854459	0.866936	G	Carbohydrate transport and metabolism	COG3325	Chitinase, GH18 family (ChiA) (PDB:1E15)			----------------------------------------------------------------------------------------------------------------------------------------------------------------------------------------------------------------------------------------------------------------------------------------------------------------------------------------MAEDKNQRTVFIKSVVDFFERFPMFSCVDIDWEYPGAAGDVHNII-SEDDGKNYALLVKDLRIELDEQFGI-GSKEISIACSGVKAKLAKSNIAELVKNGLDNIFLMSYDFFGTGWAAYIGHHSNLYSPN---------EPDPNGEYDLSAEAAINYLHQDLGIPLSIINLGYANYGRSGKGAKLETRLYDKPGDALGTMEKGAPEFFDIVNNYMDSEHTLSTGKNEFVLMTDTNANADFLFSEKQGHFISLDTPRTVKQKGEYVTEHQLGGIFSWSGDQDCGLLANAAREGMGYIAKSNHETIDMGPLYNPGKSYYLKSLRELKSSR
260567	GC_00002490		X_bovienii_Goncek	1061	70	76	2	0	0.879783	0.854459	0.866936	G	Carbohydrate transport and metabolism	COG3325	Chitinase, GH18 family (ChiA) (PDB:1E15)			-MTNKYTYTSSKAMSDISDVIGDPLTAWKQQEGGRVYNVIFNSNVYTNTYWVERWHVPGQSGQESSP--HNAWQYVRAATAEEINAHGNPTEGTVNPKEEIPSPVLQSDRYTEETYEKVKYKPDGSGTNLSYTAPRVCKPMYNQYARDPAK----PKLSAYITDWCQYDARLDDKNEN------PEDRGRGFDLSTIDPTTYDKLIFSFLGICGDIGVKKEKVNEVWKGWNSQTDQK------ITEGHIVPLDPYGDLGTARNVGLPESSKNTSINAGTFLPYYQQSKAAGLLGGLRELQKRARAT-------------------------------------------------------------------------------------------------------------------------------------------------------------------------------------------------------------------------------------------------------------------------------------------------------------------------------------------------------------
260568	GC_00002490		X_bovienii_Inter	3313	70	76	2	0	0.879783	0.854459	0.866936	G	Carbohydrate transport and metabolism	COG3325	Chitinase, GH18 family (ChiA) (PDB:1E15)			--MTNKYTYTSSKAMSDISDVIGDPLTAWKQQEGGRVYNVIFNSNVYTNTYWVERWHVPGQSGQKSSP--HNAWQYVRAATAEEINAHGNPTDGTVNPTEEIPSPILQSDRYTEETYEKVKYKPDGSGTNLSYTATRVCKPMYNQYERDPAK----PKLSAYITDWCQYDARLDDKNEN------PEDRGRGFDLSTIDPTTYDKLIFSFLGICGDIGVKKEKVNEVWKGWNSQTDQK------ITEGHIVPLDPYGDLGTARNVGLPESSKNTSINAGTFLPYYQQSKAAGLLGGLRELQKRARAAGHKLELAFSIGGWSLSSYFSKMAENEGQRTVFINSVVDFFERFPMFSCVDIDWEYPGAAGDVHNII-SEDDGKNYALLVKELRTALDNRFGI-GSKEISIACSGVKAKLAKSNIAELVKNGLDNIFLMSYDFFGTGWATYIGHHSNLYSPN---------EPDPNGEYDLSAEAAINYLHQDLSIPLSIINLGYANYGRSGKGAKLETRLYDKPGDALGTMEKGAPEFFDIVNNYMDSEHTLSMGKNGFVLMTDTNADADFLFSEKQEHFISLDTPRTVKQKGEYVTEHQLGGIFSWSGDQDCGLLANAAREGMGYIAKSNHETIDMGPLYNPGQPYYLKSLRELKSSR
260569	GC_00002490		X_bovienii_Jollieti	366	70	76	2	0	0.879783	0.854459	0.866936	G	Carbohydrate transport and metabolism	COG3325	Chitinase, GH18 family (ChiA) (PDB:1E15)			--MANKYTYTSSKAMSDISDVIGDPLTAWNQQEGGRVYNVIFNSNVYTNTYWVERWHVPGQSGQKSSP--HNAWQYVRAATAEEINTHGNPTDGTINPTEEIPSPVLQSDRYTEETYEKVKYKPDGSGTNLSYTATRVCKPMYNQYERDPAK----PKLSAYITDWCQYDARLDDKNEN------PEDRGRGFNLSTIDPTTYDKLIFSFLGICGDIGVKKEKVKEVWDGWNSQTDQK------ITEGHIVPLDPYGDLGTARNVGLPESSKNTSINAGTFLPYYQQSKAAGLLGGLRELQKRARAAGHKLELAFSIGGWSLSSYFSKMAENEGQRTVFINSVVDFFERFPMFSCVDIDWEYPGAEGDVHNII-SENDGKNYALLVKELRTALDNRFGT-GSKEISIACSGVKAKLAKSNIAELVKNGLDNIFLMSYDFFGTGWANYIGHHTNLYSPN---------EPDPNGEYDLSAEAAINYLHQDLGIPLSIINLGYANYGRSGKGAKLETRLYDKPGDALGTMEKGAPEFFDIVNNYMDSEHTLSTGKNGFVLMTDTNADADFLFSEKQGHFISLDTPRTVKQKGEYVTGHQLGGIFSWSGDQDCGLLANAAREGMGYIAKSNHETIDMGPLYNPGQPYYLKSLRELKSSR
260570	GC_00002490		X_bovienii_Kraussei	3100	70	76	2	0	0.879783	0.854459	0.866936	G	Carbohydrate transport and metabolism	COG3325	Chitinase, GH18 family (ChiA) (PDB:1E15)			--MTNKYTYTSSKAMSDISDVIGDPLTAWNQQEGGRVYNVIFNSNVYTNTYWVERWHVPGQSGQKSSP--HNAWQYIRAATAEEINTHGNPTDGTVNPTEEIPSPVLQSDRYTEETYEKVKYKLDGSGTNLSYTATRVCEPMYNQYERNPAK----PKLSAYITDWCQYDARLDDKNEN------PEDRGRGFNLSTIDPTTYDKLIFSFLGICGDIGVKKEKVKEVWDGWNSQTDQK------ITEGHIVPLDPYGDLGTARNVGLPESSKNTSINAGTFLPYYQQSKAAGLLGGLRELQKRARAAGHKLELAFSIGGWSLSSYFSKMAENEGQRTVFINSVVDFFERFPMFSCVDIDWEYPGAAGDVHNII-SEDDGKNYALLVKELRTALDNRFGI-GSKEISIACSGVKAKLAKSNIAELVKNGLDNIFLMSYDFFGTGWATYIGHHSNLYSPN---------EPDPNGEYDLSAEAAINYLHQDLGIPLSIINLGYANYGRSGKGAKLETRLYNQQGDALGTMEKGAPEFFDIVNNYMDSEHTLSTGKNGFVLMTDTNADADFLFSEKQEHFISLDTPRTVKQKGEYVTEHQLGGIFSWSGDQDCGLLANAAREGMGYIAKSNHETIDMGPLYNPGQPYYLKSLRELKSSR
260571	GC_00002490		X_bovienii_KrausseiBU	4051	70	76	2	0	0.879783	0.854459	0.866936	G	Carbohydrate transport and metabolism	COG3325	Chitinase, GH18 family (ChiA) (PDB:1E15)			-MTNKYTYTSSKAMSDISDVIGDPLTAWKQQEGGRVYNVIFNSNVYTNTYWVERWHVPGQSGQKSSP--HNAWQYVRAATAEEINAHGNPTDGTVNPTEEIPSPVLQSDRYTEETYEKVKYKPDGSGTNLSYTATRVCKPMYNQYARDPAK----PKLSAYITDWCQYDARLDDKNEN------PEDRGRGFDLSTIDPTTYDKLIFSFLGICGDIGVKKEKVNEVWKGWNSQTDQK------ITEGHIVPLDPYGDLGTARNVGLPESSKNTSINAGTFLPYYQQSKAAGLLGGLRELQKRARAAGHKLVLAFSIGGWSLSSYFSKMAEDKNQRTVFINSVVDFFERFPMFSCVDIDWE-------------------------------------------------------------------------------------------------------------------------------------------------------------------------------------------------------------------------------------------------------------------------------------------------------
260572	GC_00002490		X_bovienii_KrausseiBU	4050	70	76	2	0	0.879783	0.854459	0.866936	G	Carbohydrate transport and metabolism	COG3325	Chitinase, GH18 family (ChiA) (PDB:1E15)			-----------------------------------------------------------------------------------------------------------------------------------------------------------------------------------------------------------------------------------------------------------------------------------------------------------------------------------------------------------------------------------------------MLVKDLRIKLDDQFGI-GNKEISIACSGVKAKLAKSNIAELVKNGLDNIFLMSYDFFGTGWAAYIGHHSNLYSPN---------EPDPNGEYDLSAEAAINYLHQDLGIPLSIINLGYANYGRSGKGAKLETRLYDKPGDALGTMEKGAPEFFDIVNNYMDSEHTLSTGKNEFVLMTDTNADADFLFSEKQGHFISLDTPRTVKQKGEYVTEHQLGGIFSWSGDQDCGLLANAAREGMGYIAKSNHETIDMGPLYNPGKSYYLKSLRELKSSR
260573	GC_00002490		X_bovienii_LD21	1233	70	76	2	0	0.879783	0.854459	0.866936	G	Carbohydrate transport and metabolism	COG3325	Chitinase, GH18 family (ChiA) (PDB:1E15)			--MANKYTYTSSKAMSDISDVIGDPLTAWNQQEGGRVYNVIFNSNVYTNTYWVERWHVPGQSGQKSSP--HNAWQYVRAATAEEINAHGNPTDGTVNPTEEIPSPVLQSDRYTEETYEKVKYKPDGSGTNLSYTATRVCKPMYNQYERDPAK----PKLSAYITDWCQYDARLDDKNEN------PEDRGRGFDLSTIDPTTYDKLIFSFLGICGDIGVKKEKVNEVWKGWNSQTDQK------ITEGHIVPLDPYGDLGTARNVGLPESSKNTSINAGTFLPYYQQSKAAGLLGGLRELQKRARAAGHKLELAFSIGGWSLSSYFSKMAEDKNQRTVFINSVVDFFERFPMFSCVDIDWEYPGAAGDVHNII-SEEDGKNYALLVKDLRIKLDEQFGI-GSKEISIACSGVKAKLAKSNIAELVKNGLDNIFLMSYDFFGTGWANYIGHHSNLYSPN---------EPDPNGEYDLSAEAAINYLHQDLGIPLSIINLGYANYGRSGKGAKLETRLYDKPGDALGTMEKGAPEFFDIVNNYMDSEHTLSTGKNGFVLMTDTNADADFLFSEKQEHFISLDTPRTVKQKGEYVTEHQLGGIFSWSGDQDCGLLANAAREGMGYIAKSNHETIDMGPLYNPGQPYYLKSLRELKSSR
260574	GC_00002490		X_bovienii_LD27A	2041	70	76	2	0	0.879783	0.854459	0.866936	G	Carbohydrate transport and metabolism	COG3325	Chitinase, GH18 family (ChiA) (PDB:1E15)			--MTNKYTYTSSKAMSDISDVIGDPLTAWNQQEGGRVYNVIFNSNVYTNTYWVERWHVPGQSGQKSSP--HNAWQYIRAATAEEINTHGNPTDGTVNPTEEIPSPVLKPDRYTEETYEKVKYKPDGSGTNLSYTATRVCEPMYNQYERNPAK----PKLSAYITDWCQYDARLDDKNEN------PEDRGRGFNLSTIDPTTYDKLIFSFLGICGDIGVKKEKVKEVWDGWNSQTDQK------ITEGHIVPLDPYGDLGTARNVGLPESSKNTSINAGTFLPYYQQSKAAGLLGGLRELQKRARAAGHKLELAFSIGGWSLSSYFSKMAENEGQRTVFINSVVDFFERFPMFSCVDIDWEYPGAAGDVHNII-SEDDGKNYALLVKELRTALDNRFGI-GSKEISIACSGVKAKLAKSNIAELVKNGLDNIFLMSYDFFGTGWATYIGHHSNLYSPN---------EPDPNGEYDLSAEAAINYLHQDLGIPLSIINLGYANYGRSGKGAKLETRLYDLLGDALGTMEKGAPEFFDIVNNYMDSEHTLSTGKNGFVLMTDTNADADFLFSEKQEHFISLDTPRTVKQKGEYVTEHQLGGIFSWSGDQDCGLLANAAREGMGYIAKSNHETIDMGPLYNPGQPYYLKSLRELKSSR
260575	GC_00002490		X_bovienii_LD27B	380	70	76	2	0	0.879783	0.854459	0.866936	G	Carbohydrate transport and metabolism	COG3325	Chitinase, GH18 family (ChiA) (PDB:1E15)			--MTNKYTYTSSKAMSDISDVIGDPLTAWNQQEGGRVYNVIFNSNVYTNTYWVERWHVPGQSGQKSSP--HNAWQYIRAATAEEINTHGNPTDGTVNPTEEIPSPVLKPDRYTEETYEKVKYKPDGSGTNLSYTATRVCEPMYNQYERNPAK----PKLSAYITDWCQYDARLDDKNEN------PEDRGRGFNLSTIDPTTYDKLIFSFLGICGDIGVKKEKVKEVWDGWNSQTDQK------ITEGHIVPLDPYGDLGTARNVGLPESSKNTSINAGTFLPYYQQSKAAGLLGGLRELQKRARAAGHKLELAFSIGGWSLSSYFSKMAENEGQRTVFINSVVDFFERFPMFSCVDIDWEYPGAAGDVHNII-SEDDGKNYALLVKELRTALDNRFGI-GSKEISIACSGVKAKLAKSNIAELVKNGLDNIFLMSYDFFGTGWATYIGHHSNLYSPN---------EPDPNGEYDLSAEAAINYLHQDLGIPLSIINLGYANYGRSGKGAKLETRLYDLLGDALGTMEKGAPEFFDIVNNYMDSEHTLSTGKNGFVLMTDTNADADFLFSEKQEHFISLDTPRTVKQKGEYVTEHQLGGIFSWSGDQDCGLLANAAREGMGYIAKSNHETIDMGPLYNPGQPYYLKSLRELKSSR
260576	GC_00002490		X_bovienii_LD28	2921	70	76	2	0	0.879783	0.854459	0.866936	G	Carbohydrate transport and metabolism	COG3325	Chitinase, GH18 family (ChiA) (PDB:1E15)			--MTNKYTYTSSKAMSDISDVIGDPLTAWNQQEGGRVYNVIFNSNVYTNTYWVERWHVPGQSGQKSSP--HNAWQYVRAATAEEINTHGNPTDGTVNPTEEIPSPVLQSDRYTEETYEKVKYKPDGSGTNLSYTATRVCEPMYNQYERNPAK----PKLSAYITDWCQYDARLDDKNEN------PEDRGRGFNLSTIDPTTYDKLIFSFLGICGDIGVKKEKVKEVWDGWNSQTDQK------ITEGHIVPLDPYGDLGTARNVGLPESSKNTSINAGTFLPYYQQSKAAGLLGGLRELQKRARAAGHKLELAFSIGGWSLSSYFSKMAENEGQRTVFINSVVDFFERFPMFSCVDIDWEYPGAAGDVHNII-SEDDGKNYALLVKELRTALDNRFGI-GSKEISIACSGVKAKLAKSNIAELVKNGLDNIFLMSYDFFGTGWATYIGHHSNLYSPN---------EPDPNGEYDLSAEAAINYLHQDLGIPLSIINLGYANYGRSGKGAKLETRLYNQQGDALGTMEKGAPEFFDIVNNYMDSEHTLSTGKNGFVLMTDTNADADFLFSEKQGHFISLDTPRTVKQKGEYVTEHQLGGIFSWSGDQDCGLLANAAREGMGYIAKSNHETIDMGPLYNPGQPYYLKSLRELKSSR
260577	GC_00002490		X_bovienii_LD3	4430	70	76	2	0	0.879783	0.854459	0.866936	G	Carbohydrate transport and metabolism	COG3325	Chitinase, GH18 family (ChiA) (PDB:1E15)			--MTNKYTYTSSKAMSDISDVIGDPLTAWKQQEGGRVYNVIFNSNVYTNTYWVERWHVPGQSGQKSSP--HNAWQYVRAATAEEINAHGNPTDGTVNPTEEIPSPILQSDRYTEETYEKVKYKPDGSGTNLSYTATRVCKPMYNQYERDPAK----PKLSAYITDWCQYDARLDDKNEN------PEDRGRGFDLSTIDPTTYDKLIFSFLGICGDIGVKKEKVNEVWKGWNSQTDQK------ITEGHIVPLDPYGDLGTARNVGLPESSKNTSINAGTFLPYYQQSKAAGLLGGLRELQKRARAAGHKLELAFSIGGWSLSSYFSKMAEDKNQRTVFINSVVDFFERFPMFSCVDIDWEYPGAAGDVHNII-SEEDGKNYALLVKDLRIKLDEQFGI-GSKEISIACSGVKAKLAKSNIAELVKNGLDNIFLMSYDFFGTGWANYIGHHSNLYSPN---------EPDPNGEYDLSAEAAINYLHQDLGIPLSIINLGYANYGRSGKGAKLETRLYDKPGDALGTMEKGAPEFFDIVNNYMDSEHTLSTGKNGFVLMTDTNADADFLFSEKQEHFISLDTPRTVKQKGEYVTEHQLGGIFSWSGDQDCGLLANAAREGMGYIAKSNHETIDMGPLYNPGQPYYLKSLRELKSSR
260578	GC_00002490		X_bovienii_LD45	2141	70	76	2	0	0.879783	0.854459	0.866936	G	Carbohydrate transport and metabolism	COG3325	Chitinase, GH18 family (ChiA) (PDB:1E15)			--MTNKYTYTSSKAMSDISDVIGDPLTAWKQQEGGRVYNVIFNSNVYTNTYWVERWHVPGQSGQKSSP--HNAWQYVRAATAEEINAHGNPTDGTVNPTEEIPSPILQSDRYTEETYEKVKYKPDGSGTNLSYTATRVCKPMYNQYERDPAK----PKLSAYITDWCQYDARLDDKNEN------PEDRGRGFDLSTIDPTTYDKLIFSFLGICGDIGVKKEKVNEVWKGWNSQTDQK------ITEGHIVPLDPYGDLGTARNVGLPESSKNTSINAGTFLPYYQQSKAAGLLGGLRELQKRARAAGHKLELAFSIGGWSLSSYFSKMAEDKNQRTVFINSVVDFFERFPMFSCVDIDWEYPGAAGDVHNII-SEEDGKNYALLVKDLRIKLDEQFGI-GSKEISIACSGVKAKLAKSNIAELVKNGLDNIFLMSYDFFGTGWANYIGHHSNLYSPN---------EPDPNGEYDLSAEAAINYLHQDLGIPLSIINLGYANYGRSGKGAKLETRLYDKPGDALGTMEKGAPEFFDIVNNYMDSEHTLSMGKNGFVLMTDTNADADFLFSEKQGHFISLDTPRTVKQKGEYVTKHQLGGIFSWSGDQDCGLLANAAREGMGYIAKSNHETIDMGPLYNPGQPYYLKSLRELKSSR
260579	GC_00002490		X_bovienii_LD5	197	70	76	2	0	0.879783	0.854459	0.866936	G	Carbohydrate transport and metabolism	COG3325	Chitinase, GH18 family (ChiA) (PDB:1E15)			--MANKYTYTSSKAMSDISDVIGDPLTAWNQQEGGRVYNVIFNSNVYTNTYWVERWHVPGQSGQKSSP--HNAWQYVRAATAEEINAHGNPTDGTVNPTEEIPSPVLQSDRYTEETYEKVKYKPDGSGTNLSYTATRVCKPMYNQYERDPAK----PKLSAYITDWCQYDARLDDKNEN------PEDRGRGFDLSTIDPTTYDKLIFSFLGICGDIGVKKEKVNEVWKGWNSQTDQK------ITEGHIVPLDPYGDLGTARNVGLPESSKNTSINAGTFLLYYQQSKAAGLLGGLRELQKRARAAGHKLELAFSIGGWSLSSYFSKMAENEGQRTVFINSVVDFFERFPMFSCVDIDWEYPGAAGDVHNII-SEDDGKNYALLVKELRTALDNRFGI-GSKEISIACSGVKAKLAKSNIAELVKNGLDNIFLMSYDFFGTGWATYIGHHSNLYSPN---------EPDPNGEYDLSAEAAINYLHQDLGIPLSIINLGYANYGRSGKGAKLETRLYDLLGDALGTMEKGAPEFFDIVNNYMDSEHTLSTGKNGFVLMTDTNADADFLFSEKQEHFISLDTPRTVKQKGEYVTEHQLGGIFSWSGDQDCGLLANAAREGMGYIAKSNHETIDMGPLYNPGQPYYLKSLRELKSSR
260580	GC_00002490		X_bovienii_LD52	1425	70	76	2	0	0.879783	0.854459	0.866936	G	Carbohydrate transport and metabolism	COG3325	Chitinase, GH18 family (ChiA) (PDB:1E15)			--MANKYTYTSSKAMSDISDVIGDPLTAWNQQEGGRVYNVIFNSNVYTNTYWVERWHVPGQSGQKSSP--HNAWQYVRAATAEEINAHGNPTDGTVNPTEEIPSPVLQSDRYTEETYEKVKYKPDGSGTNLSYTATRVCKPMYNQYERDPAK----PKLSAYITDWCQYDARLDDKNEN------PEDRGRGFDLSTIDPTTYDKLIFSFLGICGDIGVKKEKVNEVWKGWNSQTDQK------ITEGHIVPLDPYGDLGTARNVGLPESSKNTSINAGTFLPYYQQSKAAGLLGGLRELQKRARAAGHKLELAFSIGGWSLSSYFSKMAEDKNQRTVFINSVVDFFERFPMFSCVDIDWEYPGAAGDVHNII-SEEDGKNYALLVKDLRIKLDEQFGI-GSKEISIACSGVKAKLAKSNIAELVKNGLDNIFLMSYDFFGTGWANYIGHHSNLYSPN---------EPDPNGEYDLSAEAAINYLHQDLGIPLSIINLGYANYGRSGKGAKLETRLYDKPGDALGTMEKGAPEFFDIVNNYMDSEHTLSTGKNGFVLMTDTNADADFLFSEKQEHFISLDTPRTVKQKGEYVTEHQLGGIFSWSGDQDCGLLANAAREGMGYIAKSNHETIDMGPLYNPGQPYYLKSLRELKSSR
260581	GC_00002490		X_bovienii_LD8	496	70	76	2	0	0.879783	0.854459	0.866936	G	Carbohydrate transport and metabolism	COG3325	Chitinase, GH18 family (ChiA) (PDB:1E15)			--MANKYTYTSSKAMSDISDVIGDPLTAWNQQEGGRVYNVIFNSNVYTNTYWVERWHVPGQSGQKSSP--HNAWQYVRAATAEEINAHGNPTDGTVNPTEEIPSPVLQSDRYTEETYEKVKYKPDGSGTNLSYTATRVCKPMYNQYERDPAK----PKLSAYITDWCQYDARLDDKNEN------PEDRGRGFDLSTIDPTTYDKLIFSFLGICGDIGVKKEKVNEVWKGWNSQTDQK------ITEGHIVPLDPYGDLGTARNVGLPESSKNTSINAGTFLPYYQQSKAAGLLGGLRELQKRARAAGHKLELAFSIGGWSLSSYFSKMAEDKNQRTVFINSVVDFFERFPMFSCVDIDWEYPGAAGDVHNII-SEEDGKNYALLVKDLRIKLDEQFGI-GSKEISIACSGVKAKLAKSNIAELVKNGLDNIFLMSYDFFGTGWATYIGHHSNLYSPN---------EPDPNGEYDLSAEAAINYLHQDLGIPLSIINLGYANYGRSGKGAKLETRLYDKPGDALGTMEKGAPEFFDIVNNYMDSEHTLSMGKNGFVLMTDTNADADFLFSEKQGHFISLDTPRTVKQKGEYVTKHQLGGIFSWSGDQDCGLLANAAREGMGYIAKSNHETIDMGPLYNPGQPYYLKSLRELKSSR
260582	GC_00002490		X_bovienii_MC10	3151	70	76	2	0	0.879783	0.854459	0.866936	G	Carbohydrate transport and metabolism	COG3325	Chitinase, GH18 family (ChiA) (PDB:1E15)			--MTNKYTYTSSKAMSDISDVIGDPLTAWNQQEGGRVYNVIFNSNVYTNTYWVERWHVPGQSGQKSSP--HNAWQYVRAATAEEINTHGNPTDGTVNPTEEIPSPVLKPDRYTEETYEKVKYKPDGSGTNLSYTATRVCEPMYNQYERNPAK----PKLSAYITDWCQYDARLDDKNEN------PEDRGRGFNLSTIDPTTYDKLIFSFLGICGDIGVKKEKVKEVWDGWNSQTDQK------ITEGHIVPLDPYGDLGTARNVGLPESSKNTSINAGTFLPYYQQSKAAGLLGGLRELQKRARAAGHKLELAFSIGGWSLSSYFSKMVENEEQRTVFINSVVDFFERFPMFSCVDIDWEYPGAAGDVHNII-SEDDGKNYALLVKELRTALDNRFGI-GSKEISIACSGVKAKLAKSNIAELVKNGLDNIFLMSYDFFGTGWATYIGHHSNLYSPN---------EPDPNGEYDLSAEAAINYLHQDLGIPLSIINLGYANYGRSGKGAKLETRLYDLLGDALGTMEKGAPEFFDIVNNYMDSEHTLSTGKNGFVLMTDTNADADFLFSEKQGHFISLDTPRTVKQKGEYVTEHQLGGIFSWSGDQDCGLLANAAREGMGYIAKSNHETIDMGPLYNPGQPYYLKSLRELKSSR
260583	GC_00002490		X_bovienii_MC11	2323	70	76	2	0	0.879783	0.854459	0.866936	G	Carbohydrate transport and metabolism	COG3325	Chitinase, GH18 family (ChiA) (PDB:1E15)			--MTNKYTYTSSKAMSDISDVIGDPLTAWNQQEGGRVYNVIFNSNVYTNTYWVERWHVPGQSGQKSSP--HNAWQYIRAATAEEINTHGNPTDGTVNPTEEIPSPVLQSDRYTEETYEKVKYKPDGSGTNLSYTATRVCEPMYNQYERNPAK----PKLSAYITDWCQYDARLDDKNEN------PEDRGRGFNLSTIDPTTYDKLIFSFLGICGDIGVKKEKVKEVWDGWNSQTDQK------ITEGHIVPLDPYGDLGTARNVGLPESSKNTSINAGTFLPYYQQSKAAGLLGGLRELQKRARAAGHKLELAFSIGGWSLSSYFSKMAENEEQRTVFINSVVDFFERFPMFSCVDIDWEYPGAAGDVHNII-SEDDGKNYALLVKELRTALDNRFGI-GSKEISIACSGVKAKLAKSNIAELVKNGLDNIFLMSYDFFGTGWATYIGHHSNLYSPN---------EPDPNGEYDLSAEAAINYLHQDLGIPLSIINLGYANYGRSGKGAKLETRLYDLLGDALGTMEKGAPEFFDIVNNYMDSEHTLSTGKNGFVLMTDTNADADFLFSEKQGHFISLDTPRTVKQKGEYVTEHQLGGIFSWSGDQDCGLLANAAREGMGYIAKSNHETIDMGPLYNPGQPYYLKSLRELKSSR
260584	GC_00002490		X_bovienii_MC15	150	70	76	2	0	0.879783	0.854459	0.866936	G	Carbohydrate transport and metabolism	COG3325	Chitinase, GH18 family (ChiA) (PDB:1E15)			--MTNKYTYTSSKAMSDISDVIGDPLTAWNQQEGGRVYNVIFNSNVYTNTYWVERWHVPGQSGQKSSP--HNAWQYIRAATAEEINTHGNPTDGTVNPTEEIPSPVLQSDRYTEETYEKVKYKPDGSGTNLSYTATRVCEPMYNQYERNPAK----PKLSAYITDWCQYDARLDDKNEN------PEDRGRGFNLSTIDPTTYDKLIFSFLGICGDIGVKKEKVKEVWDGWNSQTDQK------ITEGHIVPLDPYGDLGTARNVGLPESSKNTSINAGTFLPYYQQSKAAGLLGGLRELQKRARAAGHKLELAFSIGGWSLSSYFSKMAENEEQRTVFINSVVDFFERFPMFSCVDIDWEYPGAAGDVHNII-SEDDGKNYALLVKELRTALDNRFGI-GSKEISIACSGVKAKLAKSNIAELVKNGLDNIFLMSYDFFGTGWATYIGHHSNLYSPN---------EPDPNGEYDLSAEAAINYLHQDLGIPLSIINLGYANYGRSGKGAKLETRLYDLLGDALGTMEKGAPEFFDIVNNYMDSEHTLSTGKNGFVLMTDTNADADFLFSEKQGHFISLDTPRTVKQKGEYVTEHQLGGIFSWSGDQDCGLLANAAREGMGYIAKSNHETIDMGPLYNPGQPYYLKSLRELKSSR
260585	GC_00002490		X_bovienii_MC19	3004	70	76	2	0	0.879783	0.854459	0.866936	G	Carbohydrate transport and metabolism	COG3325	Chitinase, GH18 family (ChiA) (PDB:1E15)			--MTNKYTYTSSKAMSDISDVIGDPLTAWNQQEGGRVYNVIFNSNVYTNTYWVERWHVPGQSGQKSSP--HNAWQYIRAATAEEINTHGNPTDGTVNPTEEIPSPVLKPDRYTEETYEKVKYKPDGSGTNLSYTATRVCEPMYNQYERNPAK----PKLSAYITDWCQYDARLDDKNEN------PEDRGRGFNLSTIDPTTYDKLIFSFLGICGDIGVKKEKVKEVWDGWNSQTDQK------ITEGHIVPLDPYGDLGTARNVGLPESSKNTSINAGTFLPYYQQSKAAGLLGGLRELQKRARAAGHKLELAFSIGGWSLSSYFSKMAENEGQRTVFINSVVDFFERFPMFSCVDIDWEYPGAAGDVHNII-SEDDGKNYALLVKELRTALDNRFGI-GSKEISIACSGVKAKLAKSNIAELVKNGLDNIFLMSYDFFGTGWATYIGHHSNLYSPN---------EPDPNGEYDLSAEAAINYLHQDLGIPLSIINLGYANYGRSGKGAKLETRLYDLLGDALGTMEKGAPEFFDIVNNYMDSEHTLSTGKNGFVLMTDTNADADFLFSEKQEHFISLDTPRTVKQKGEYVTEHQLGGIFSWSGDQDCGLLANAAREGMGYIAKSNHETIDMGPLYNPGQPYYLKSLRELKSSR
260586	GC_00002490		X_bovienii_MC200	3455	70	76	2	0	0.879783	0.854459	0.866936	G	Carbohydrate transport and metabolism	COG3325	Chitinase, GH18 family (ChiA) (PDB:1E15)			--MANKYTYTSSKAMSDISDVIGDPLTAWNQQEGGRVYNVIFNSNVYTNTYWVERWHVPGQSGQKSSP--HNAWQYVRAATAEEINTHGNPTDGTVNPTEEIPSPVLKPDRYTEETYEKVKYKPDGSGTNLSYTATRVCEPMYNQYERNPAK----PKLSAYITDWCQYDARLDDKNEN------PEDRGRGFNLSTIDPTTYDKLIFSFLGICGDIGVKKEKVKEVWDGWNSQTDQK------ITEGHIVPLDPYGDLGTARNVGLPESSKNTSINAGTFLPYYQQSKAAGLLGGLRELQKRARAAGHKLELAFSIGGWSLSSYFSKMAENEGQRTVFINSVVDFFERFPMFSCVDIDWEYPGAAGDVHNII-SEDDGKNYALLVKELRTALDNRFGI-GSKEISIACSGVKAKLAKSNIAELVKNGLDNIFLMSYDFFGTGWATYIGHHSNLYSPN---------EPDPNGEYDLSAEAAINYLHQDLGIPLSIINLGYANYGRSGKGAKLETRLYNQQGDALGTMEKGAPEFFDIVNNYMDSEHTLSTGKNGFVLMTDTNADADFLFSEKQEHFISLDTPRTVKQKGEYVTEHQLGGIFSWSGDQDCGLLANAAREGMGYIAKSNHETIDMGPLYNPGQPYYLKSLRELKSSR
260588	GC_00002490		X_bovienii_MC211	788	70	76	2	0	0.879783	0.854459	0.866936	G	Carbohydrate transport and metabolism	COG3325	Chitinase, GH18 family (ChiA) (PDB:1E15)			--MTNKYTYTSSKAMSDISDVIGDPLTAWNQQEGGRVYNVIFNSNVYTNTYWVERWHVPGQSGQKSSP--HNAWQYIRAATAEEINTHGNPTDGTVNPTEEIPSPVLKPDRYTEETYEKVKYKPDGSGTNLSYTATRVCEPMYNQYERNPAK----PKLSAYITDWCQYDARLDDKNEN------PEDRGRGFNLSTIDPTTYDKLIFSFLGICGDIGVKKEKVKEVWDGWNSQTDQK------ITEGHIVPLDPYGDLGTARNVGLPESSKNTSINAGTFLPYYQQSKAAGLLGGLRELQKRARAAGHKLELAFSIGGWSLSSYFSKMAENEGQRTVFINSVVDFFERFPMFSCVDIDWEYPGAEGDVHNII-SENDGKNYALLVKELRTALDNRFGI-GSKEISIACSGVKAKLAKSNIAELVKNGLDNIFLMSYDFFGTGWATYIGHHSNLYSPN---------EPDPNGEYDLSAEAAINYLHQDLGIPLSIINLGYANYGRSGKGAKLETRLYDLLGDALGTMEKGAPEFFDIVNNYMDSEHTLSTGKNGFVLMTDTNADADFLFSEKQEHFISLDTPRTVKQKGEYVTEHQLGGIFSWSGDQDCGLLANAAREGMGYIAKSNHETIDMGPLYNPGQPYYLKSLRELKSSR
260589	GC_00002490		X_bovienii_MC214	3875	70	76	2	0	0.879783	0.854459	0.866936	G	Carbohydrate transport and metabolism	COG3325	Chitinase, GH18 family (ChiA) (PDB:1E15)			--MTNKYTYTSSKAMSDISDVIGDPLTAWNQQEGGRVYNVIFNSNVYTNTYWVERWHVPGQSGQKSSP--HNAWQYIRAATAEEINTHGNPTDGTVNPTEEIPSPVLQSDRYTEETYEKVKYKPDGSGTNLSYTATRVCEPMYNQYERNPAK----PKLSAYITDWCQYDARLDDKNEN------PEDRGRGFNLSTIDPTTYDKLIFSFLGICGDIGVKKEKVKEVWDGWNSQTDQK------ITEGHIVPLDPYGDLGTARNVGLPESSKNTSINAGTFLPYYQQSKAAGLLGGLRELQKRARAAGHKLELAFSIGGWSLSSYFSKMAENEEQRTVFINSVVDFFERFPMFSCVDIDWEYPGAAGDVHNII-SEDDGKNYALLVKELRTALDNRFGI-GSKEISIACSGVKAKLAKSNIAELVKNGLDNIFLMSYDFFGTGWATYIGHHSNLYSPN---------EPDPNGEYDLSAEAAINYLHQDLGIPLSIINLGYANYGRSGKGAKLETRLYDLLGDALGTMEKGAPEFFDIVNNYMDSEHTLSTGKNGFVLMTDTNADADFLFSEKQGHFISLDTPRTVKQKGEYVTEHQLGGIFSWSGDQDCGLLANAAREGMGYIAKSNHETIDMGPLYNPGQPYYLKSLRELKSSR
260590	GC_00002490		X_bovienii_MC216	1683	70	76	2	0	0.879783	0.854459	0.866936	G	Carbohydrate transport and metabolism	COG3325	Chitinase, GH18 family (ChiA) (PDB:1E15)			--MANKYTYTSSKAMSDISDVIGDPLTAWNQQEGGRVYNVIFNSNVYTNTYWVERWHVPGQSGQKSSP--HNAWQYVRAATAEEINTHGNPTDGTVNPTEEIPSPVLQSDRYTEETYEKVKYKPDGSGTNLSYTATRVCEPMYNQYERNPAK----PKLSAYITDWCQYDARLDDKNEN------PEDRGRGFNLSTIDPTTYDKLIFSFLGICGDIGVKKEKVKEVWDGWNSQTDQK------ITEGHIVPLDPYGDLGTARNVGLPESSKNTSINAGTFLPYYQQSKAAGLLGGLRELQKRARAAGHKLELAFSIGGWSLSSYFSKMVENEEQRTVFINSVVDFFERFPMFSCVDIDWEYPGAAGDVHNII-SEDDGKNYALLVKELRTALDNRFGI-GSKEISIACSGVKAKLAKSNIAELVKNGLDNIFLMSYDFFGTGWATYIGHHSNLYSPN---------EPDPNGEYDLSAEAAINYLHQDLGIPLSIINLGYANYGRSGKGAKLETRLYNQQGDALGTMEKGAPEFFDIVNNYMDSEHTLSTGKNGFVLMTDTNADADFLFSEKQGHFISLDTPRTVKQKGEYVTEHQLGGIFSWSGDQDCGLLANAAREGMGYIAKSNHETIDMGPLYNPGQPYYLKSLRELKSSR
260591	GC_00002490		X_bovienii_MC218	818	70	76	2	0	0.879783	0.854459	0.866936	G	Carbohydrate transport and metabolism	COG3325	Chitinase, GH18 family (ChiA) (PDB:1E15)			--MTNKYTYTSSKAMSDISDVIGDPLTAWNQQEGGRVYNVIFNSNVYTNTYWVERWHVPGQSGQKSSP--HNAWQYIRAATAEEINTHGNPTDGTVNPTEEIPSPVLQSDRYTEETYEKVKYKPDGSGTNLSYTATRVCEPMYNQYERNPAK----PKLSAYITDWCQYDARLDDKNEN------PEDRGRGFNLSTIDPTTYDKLIFSFLGICGDIGVKKEKVKEVWDGWNSQTDQK------ITEGHIVPLDPYGDLGTARNVGLPESSKNTSINAGTFLPYYQQSKAAGLLGGLRELQKRARAAGHKLELAFSIGGWSLSSYFSKMAENEEQRTVFINSVVDFFERFPMFSCVDIDWEYPGAAGDVHNII-SEDDGKNYALLVKELRTALDNRFGI-GSKEISIACSGVKAKLAKSNIAELVKNGLDNIFLMSYDFFGTGWATYIGHHSNLYSPN---------EPDPNGEYDLSAEAAINYLHQDLGIPLSIINLGYANYGRSGKGAKLETRLYDLLGDALGTMEKGAPEFFDIVNNYMDSEHTLSTGKNGFVLMTDTNADADFLFSEKQGHFISLDTPRTVKQKGEYVTEHQLGGIFSWSGDQDCGLLANAAREGMGYIAKSNHETIDMGPLYNPGQPYYLKSLRELKSSR
260592	GC_00002490		X_bovienii_MC221	2483	70	76	2	0	0.879783	0.854459	0.866936	G	Carbohydrate transport and metabolism	COG3325	Chitinase, GH18 family (ChiA) (PDB:1E15)			--MTNKYTYTSSKAMSDISDVIGDPLTAWNQQEGGRVYNVIFNSNVYTNTYWVERWHVPGQSGQKSSP--HNAWQYIRAATAEEINTHGNPTDGTVNPTEEIPSPVLQSDRYTEETYEKVKYKPDGSGTNLSYTATRVCEPMYNQYERNPAK----PKLSAYITDWCQYDARLDDKNEN------PEDRGRGFNLSTIDPTTYDKLIFSFLGICGDIGVKKEKVKEVWDGWNSQTDQK------ITEGHIVPLDPYGDLGTARNVGLPESSKNTSINAGTFLPYYQQSKAAGLLGGLRELQKRARAAGHKLELAFSIGGWSLSSYFSKMAENEEQRTVFINSVVDFFERFPMFSCVDIDWEYPGAAGDVHNII-SEDDGKNYALLVKELRTALDNRFGI-GSKEISIACSGVKAKLAKSNIAELVKNGLDNIFLMSYDFFGTGWATYIGHHSNLYSPN---------EPDPNGEYDLSAEAAINYLHQDLGIPLSIINLGYANYGRSGKGAKLETRLYDLLGDALGTMEKGAPEFFDIVNNYMDSEHTLSTGKNGFVLMTDTNADADFLFSEKQGHFISLDTPRTVKQKGEYVTEHQLGGIFSWSGDQDCGLLANAAREGMGYIAKSNHETIDMGPLYNPGQPYYLKSLRELKSSR
260593	GC_00002490		X_bovienii_MC226	2808	70	76	2	0	0.879783	0.854459	0.866936	G	Carbohydrate transport and metabolism	COG3325	Chitinase, GH18 family (ChiA) (PDB:1E15)			--MTNKYTYTSSKAMSDISDVIGDPLTAWNQQEGGRVYNVIFNSNVYTNTYWVERWHVPGQSGQKSSP--HNAWQYIRAATAEEINTHGNPTDGTVNPTEEIPSPVLKPDRYTEETYEKVKYKPDGSGTNLSYTATRVCEPMYNQYERNPAK----PKLSAYITDWCQYDARLDDKNEN------PEDRGRGFNLSTIDPTTYDKLIFSFLGICGDIGVKKEKVNEVWKGWNSQTDQK------ITEGHIVPLDPYGDLGTARNVGLPESSKNTSINAGTFLPYYQQSKAAGLLGGLRELQKRARAAGHKLELAFSIGGWSLSSYFSKMAENEGQRTVFINSVVDFFERFPMFSCVDIDWEYPGAAGDVHNII-SEDDGKNYALLVKELRTALDNRFGI-GSKEISIACSGVKAKLAKSNIAELVKNGLDNIFLMSYDFFGTGWATYIGHHSNLYSPN---------EPDPNGEYDLSAEAAINYLHQDLGIPLSIINLGYANYGRSGKGAKLETRLYDLLGDALGTMEKGAPEFFDIVNNYMDSEHTLSTGKNGFVLMTDTNADADFLFSEKQGHFISLDTPRTVKQKGEYVTEHQLGGIFSWSGDQDCGLLANAAREGMGYIAKSNHETIDMGPLYNPGQPYYLKSLRELKSSR
260594	GC_00002490		X_bovienii_MC228	3062	70	76	2	0	0.879783	0.854459	0.866936	G	Carbohydrate transport and metabolism	COG3325	Chitinase, GH18 family (ChiA) (PDB:1E15)			--MTNKYTYTSSKAMSDISDVIGDPLTAWNQQEGGRVYNVIFNSNVYTNTYWVERWHVPGQSGQKSSP--HNAWQYIRAATAEEINTHGNPTDGTVNPTEEIPSPVLKPDRYTEETYEKVKYKPDGSGTNLSYTATRVCEPMYNQYERNPAK----PKLSAYITDWCQYDARLDDKNEN------PEDRGRGFNLSTIDPTTYDKLIFSFLGICGDIGVKKEKVKEVWDGWNSQTDQK------ITEGHIVPLDPYGDLGTARNVGLPESSKNTSINAGTFLPYYQQSKAAGLLGGLRELQKRARAAGHKLELAFSIGGWSLSSYFSKMAENEGQRTVFINSVVDFFERFPMFSCVDIDWEYPGAEGDVHNII-SENDGKNYALLVKELRTALDNRFGI-GSKEISIACSGVKAKLAKSNIAELVKNGLDNIFLMSYDFFGTGWATYIGHHSNLYSPN---------EPDPNGEYDLSAEAAINYLHQDLGIPLSIINLGYANYGRSGKGAKLETRLYDLLGDALGTMEKGAPEFFDIVNNYMDSEHTLSTGKNGFVLMTDTNADADFLFSEKQEHFISLDTPRTVKQKGEYVTEHQLGGIFSWSGDQDCGLLANAAREGMGYIAKSNHETIDMGPLYNPGQPYYLKSLRELKSSR
260595	GC_00002490		X_bovienii_MC233	2600	70	76	2	0	0.879783	0.854459	0.866936	G	Carbohydrate transport and metabolism	COG3325	Chitinase, GH18 family (ChiA) (PDB:1E15)			--MTNKYTYTSSKAMSDISDVIGDPLTAWNQQEGGRVYNVIFNSNVYTNTYWVERWHVPGQSGQKSSP--HNAWQYIRAATAEEINTHGNPTDGTVNPTEEIPSPVLQSDRYTEETYEKVKYKPDGSGTNLSYTATRVCEPMYNQYERNPAK----PKLSAYITDWCQYDARLDDKNEN------PEDRGRGFNLSTIDPTTYDKLIFSFLGICGDIGVKKEKVKEVWDGWNSQTDQK------ITEGHIVPLDPYGDLGTARNVGLPESSKNTSINAGTFLPYYQQSKAAGLLGGLRELQKRARAAGHKLELAFSIGGWSLSSYFSKMAENEEQRTVFINSVVDFFERFPMFSCVDIDWEYPGAAGDVHNII-SEDDGKNYALLVKELRTALDNRFGI-GSKEISIACSGVKAKLAKSNIAELVKNGLDNIFLMSYDFFGTGWATYIGHHSNLYSPN---------EPDPNGEYDLSAEAAINYLHQDLGIPLSIINLGYANYGRSGKGAKLETRLYDLLGDALGTMEKGAPEFFDIVNNYMDSEHTLSTGKNGFVLMTDTNADADFLFSEKQGHFISLDTPRTVKQKGEYVTEHQLGGIFSWSGDQDCGLLANAAREGMGYIAKSNHETIDMGPLYNPGQPYYLKSLRELKSSR
260596	GC_00002490		X_bovienii_MC235	2533	70	76	2	0	0.879783	0.854459	0.866936	G	Carbohydrate transport and metabolism	COG3325	Chitinase, GH18 family (ChiA) (PDB:1E15)			--MTNKYTYTSSKAMSDISDVIGDPLTAWNQQEGGRVYNVIFNSNVYTNTYWVERWHVPGQSGQKSSP--HNAWQYIRAATAEEINTHGNPTDGTVNPTEEIPSPVLQSDRYTEETYEKVKYKPDGSGTNLSYTATRVCEPMYNQYERNPAK----PKLSAYITDWCQYDARLDDKNEN------PEDRGRGFNLSTIDPTTYDKLIFSFLGICGDIGVKKEKVKEVWDGWNSQTDQK------ITEGHIVPLDPYGDLGTARNVGLPESSKNTSINAGTFLPYYQQSKAAGLLGGLRELQKRARAAGHKLELAFSIGGWSLSSYFSKMVENEEQRTVFINSVVDFFERFPMFSCVDIDWEYPGAAGDVHNII-SEDDGKNYALLVKELRTALDNRFGI-GSKEISIACSGVKAKLAKSNIAELVKNGLDNIFLMSYDFFGTGWATYIGHHSNLYSPN---------EPDPNGEYDLSAEAAINYLHQDLGIPLSIINLGYANYGRSGKGAKLETRLYNQQGDALGTMEKGAPEFFDIVNNYMDSEHTLSTGKNGFVLMTDTNADADFLFSEKQGHFISLDTPRTVKQKGEYVTEHQLGGIFSWSGDQDCGLLANAAREGMGYIAKSNHETIDMGPLYNPGQPYYLKSLRELKSSR
260597	GC_00002490		X_bovienii_MC239	1121	70	76	2	0	0.879783	0.854459	0.866936	G	Carbohydrate transport and metabolism	COG3325	Chitinase, GH18 family (ChiA) (PDB:1E15)			--MTNKYTYTSSKAMSDISDVIGDPLTAWNQQEGGRVYNVIFNSNVYTNTYWVERWHVPGQSGQKSSP--HNAWQYIRAATAEEINTHGNPTDGTVNPTEEIPSPVLQSDRYTEETYEKVKYKPDGSGTNLSYTATRVCEPMYNQYERNPAK----PKLSAYITDWCQYDARLDDKNEN------PEDRGRGFNLSTIDPTTYDKLIFSFLGICGDIGVKKEKVKEVWDGWNSQTDQK------ITEGHIVPLDPYGDLGTARNVGLPESSKNTSINAGTFLPYYQQSKAAGLLGGLRELQKRARAAGHKLELAFSIGGWSLSSYFSKMAENEEQRTVFINSVVDFFERFPMFSCVDIDWEYPGAAGDVHNII-SEDDGKNYALLVKELRTALDNRFGI-GSKEISIACSGVKAKLAKSNIAELVKNGLDNIFLMSYDFFGTGWATYIGHHSNLYSPN---------EPDPNGEYDLSAEAAINYLHQDLGIPLSIINLGYANYGRSGKGAKLETRLYDLLGDALGTMEKGAPEFFDIVNNYMDSEHTLSTGKNGFVLMTDTNADADFLFSEKQGHFISLDTPRTVKQKGEYVTEHQLGGIFSWSGDQDCGLLANAAREGMGYIAKSNHETIDMGPLYNPGQPYYLKSLRELKSSR
260598	GC_00002490		X_bovienii_MC241	1004	70	76	2	0	0.879783	0.854459	0.866936	G	Carbohydrate transport and metabolism	COG3325	Chitinase, GH18 family (ChiA) (PDB:1E15)			--MTNKYTYTSSKAMSDISDVIGDPLTAWNQQEGGRVYNVIFNSNVYTNTYWVERWHVPGQSGQKSSP--HNAWQYIRAATAEEINTHGNPTDGTVNPTEEIPSPVLQSDRYTEETYEKVKYKPDGSGTNLSYTATRVCEPMYNQYERNPAK----PKLSAYITDWCQYDARLDDKNEN------PEDRGRGFNLSTIDPTTYDKLIFSFLGICGDIGVKKEKVKEVWDGWNSQTDQK------ITEGHIVPLDPYGDLGTARNVGLPESSKNTSINAGTFLPYYQQSKAAGLLGGLRELQKRARAAGHKLELAFSIGGWSLSSYFSKMAENEEQRTVFINSVVDFFERFPMFSCVDIDWEYPGAAGDVHNII-SEDDGKNYALLVKELRTALDNRFGI-GSKEISIACSGVKAKLAKSNIAELVKNGLDNIFLMSYDFFGTGWATYIGHHSNLYSPN---------EPDPNGEYDLSAEAAINYLHQDLGIPLSIINLGYANYGRSGKGAKLETRLYDLLGDALGTMEKGAPEFFDIVNNYMDSEHTLSTGKNGFVLMTDTNADADFLFSEKQGHFISLDTPRTVKQKGEYVTEHQLGGIFSWSGDQDCGLLANAAREGMGYIAKSNHETIDMGPLYNPGQPYYLKSLRELKSSR
260599	GC_00002490		X_bovienii_MC250	561	70	76	2	0	0.879783	0.854459	0.866936	G	Carbohydrate transport and metabolism	COG3325	Chitinase, GH18 family (ChiA) (PDB:1E15)			--MTNKYTYTSSKAMSDISDVIGDPLTAWNQQEGGRVYNVIFNSNVYTNTYWVERWHVPGQSGQKSSP--HNAWQYIRAATAEEINTHGNPTDGTVNPTEEIPSPVLQSDRYTEETYEKVKYKPDGSGTNLSYTATRVCEPMYNQYERNPAK----PKLSAYITDWCQYDARLDDKNEN------PEDRGRGFNLSTIDPTTYDKLIFSFLGICGDIGVKKEKVKEVWDGWNSQTDQK------ITEGHIVPLDPYGDLGTARNVGLPESSKNTSINAGTFLPYYQQSKAAGLLGGLRELQKRARAAGHKLELAFSIGGWSLSSYFSKMAENEEQRTVFINSVVDFFERFPMFSCVDIDWEYPGAAGDVHNII-SEDDGKNYALLVKELRTALDNRFGI-GSKEISIACSGVKAKLAKSNIAELVKNGLDNIFLMSYDFFGTGWATYIGHHSNLYSPN---------EPDPNGEYDLSAEAAINYLHQDLGIPLSIINLGYANYGRSGKGAKLETRLYDLLGDALGTMEKGAPEFFDIVNNYMDSEHTLSTGKNGFVLMTDTNADADFLFSEKQGHFISLDTPRTVKQKGEYVTEHQLGGIFSWSGDQDCGLLANAAREGMGYIAKSNHETIDMGPLYNPGQPYYLKSLRELKSSR
260600	GC_00002490		X_bovienii_MC255	616	70	76	2	0	0.879783	0.854459	0.866936	G	Carbohydrate transport and metabolism	COG3325	Chitinase, GH18 family (ChiA) (PDB:1E15)			--MTNKYTYTSSKAMSDISDVIGDPLTAWNQQEGGRVYNVIFNSNVYTNTYWVERWHVPGQSGQKSSP--HNAWQYVRAATAEEINTHGNPTDGTVNPTEEIPSPVLQSDRYTEETYEKVKYKPDGSGTNLSYTATRVCEPMYNQYERNPAK----PKLSAYITDWCQYDARLDDKNEN------PEDRGRGFNLSTIDPTTYDKLIFSFLGICGDIGVKKEKVKEVWDGWNSQTDQK------ITEGHIVPLDPYGDLGTARNVGLPESSKNTSINAGTFLPYYQQSKAAGLLGGLRELQKRARAAGHKLELAFSIGGWSLSSYFSKMAENEGQRTVFINSVVDFFERFPMFSCVDIDWEYPGAAGDVHNII-SEDDGKNYALLVKELRTALDNRFGI-GSKEISIACSGVKAKLAKSNIAELVKNGLDNIFLMSYDFFGTGWATYIGHHSNLYSPN---------EPDPNGEYDLSAEAAINYLHQDLGIPLSIINLGYANYGRSGKGAKLETRLYNQQGDALGTMEKGAPEFFDIVNNYMDSEHTLSTGKNGFVLMTDTNADADFLFSEKQGHFISLDTPRTVKQKGEYVTEHQLGGIFSWSGDQDCGLLANAAREGMGYIAKSNHETIDMGPLYNPGQPYYLKSLRELKSSR
260601	GC_00002490		X_bovienii_MC266	458	70	76	2	0	0.879783	0.854459	0.866936	G	Carbohydrate transport and metabolism	COG3325	Chitinase, GH18 family (ChiA) (PDB:1E15)			--MTNKYTYTSSKAMSDISDVIGNPLTAWNQQEGGRVYNVIFNSNVYTNTYWVERWHVPGQSGQKSSP--HNAWQYIRAATAEEINTHGNPTDGTVNPTEEIPSPVLQSDRYTEETYEKVKYKPDGSGTNLSYTATRVCEPMYNQYERNPAK----PKLSAYITDWCQYDARLDDKNEN------PEDRGRGFNLSTIDPTTYDKLIFSFLGICGDIGVKKEKVKEVWDGWNSQTDQK------ITEGHIVPLDPYGDLGTARNVGLPESSKNTSINAGTFLPYYQQSKAAGLLGGLRELQKRARAAGHKLELAFSIGGWSLSSYFSKMAENEEQRTVFINSVVDFFERFPMFSCVDIDWEYPGAAGDVHNII-SEDDGKNYALLVKELRTALDNRFGI-GSKEISIACSGVKAKLAKSNIAELVKNGLDNIFLMSYDFFGTGWATYIGHHSNLYSPN---------EPDPNGEYDLSAEAAINYLHQDLGIPLSIINLGYANYGRSGKGAKLETRLYDLLGDALGTMEKGAPEFFDIVNNYMDSEHTLSTGKNGFVLMTDTNADADFLFSEKQGHFISLDTPRTVKQKGEYVTEHQLGGIFSWSGDQDCGLLANAAREGMGYIAKSNHETIDMGPLYNPGQPYYLKSLRELKSSR
260602	GC_00002490		X_bovienii_MC44	1312	70	76	2	0	0.879783	0.854459	0.866936	G	Carbohydrate transport and metabolism	COG3325	Chitinase, GH18 family (ChiA) (PDB:1E15)			--MANKYTYTSSKAMSDISDVIGDPLTAWNQQEGGRVYNVIFNSNVYTNTYWVERWHVPGQSGQKSSP--HNAWQYVRAATAEEINAHGNPTDGTVNPTEEIPSPVLQSDRYTEETYEKVKYKPDGSGTNLSYTATRVCKPMYNQYERDPAK----PKLSAYITDWCQYDARLDDKNEN------PEDRGRGFDLSTIDPTTYDKLIFSFLGICGDIGVKKEKVNEVWKGWNSQTDQK------ITEGHIVPLDPYGDLGTARNVGLPESSKNTSINAGTFLLYYQQSKAAGLLGGLRELQKRARAAGHKLELAFSIGGWSLSSYFSKMAENEGQRTVFINSVVDFFERFPMFSCVDIDWEYPGAAGDVHNII-SEDDGKNYALLVKELRTALDNRFGI-GSKEISIACSGVKAKLAKSNIAELVKNGLDNIFLMSYDFFGTGWATYIGHHSNLYSPN---------EPDPNGEYDLSAEAAINYLHQDLGIPLSIINLGYANYGRSGKGAKLETRLYDLLGDALGTMEKGAPEFFDIVNNYMDSEHTLSTGKNGFVLMTDTNADADFLFSEKQEHFISLDTPRTVKQKGEYVTEHQLGGIFSWSGDQDCGLLANAAREGMGYIAKSNHETIDMGPLYNPGQPYYLKSLRELKSSR
260603	GC_00002490		X_bovienii_MC47	2562	70	76	2	0	0.879783	0.854459	0.866936	G	Carbohydrate transport and metabolism	COG3325	Chitinase, GH18 family (ChiA) (PDB:1E15)			--MANKYTYTSSKAMSDISDVIGDPLTAWNQQEGGRVYNVIFNSNVYTNTYWVERWHVPGQSGQKSSP--HNAWQYVRAATAEEINAHGNPTDGTVNPTEEIPSPVLQSDRYTEETYEKVKYKPDGSGTNLSYTATRVCKPMYNQYERDPAK----PKLSAYITDWCQYDARLDDKNEN------PEDRGRGFDLSTIDPTTYDKLIFSFLGICGDIGVKKEKVNEVWKGWNSQTDQK------ITEGHIVPLDPYGDLGTARNVGLPESSKNTSINAGTFLLYYQQSKAAGLLGGLRELQKRARAAGHKLELAFSIGGWSLSSYFSKMAENEGQRTVFINSVVDFFERFPMFSCVDIDWEYPGAAGDVHNII-SEDDGKNYALLVKELRTALDNRFGI-GSKEISIACSGVKAKLAKSNIAELVKNGLDNIFLMSYDFFGTGWATYIGHHSNLYSPN---------EPDPNGEYDLSAEAAINYLHQDLGIPLSIINLGYANYGRSGKGAKLETRLYDLLGDALGTMEKGAPEFFDIVNNYMDSEHTLSTGKNGFVLMTDTNADADFLFSEKQEHFISLDTPRTVKQKGEYVTEHQLGGIFSWSGDQDCGLLANAAREGMGYIAKSNHETIDMGPLYNPGQPYYLKSLRELKSSR
260604	GC_00002490		X_bovienii_MC52	2215	70	76	2	0	0.879783	0.854459	0.866936	G	Carbohydrate transport and metabolism	COG3325	Chitinase, GH18 family (ChiA) (PDB:1E15)			--MTNKYTYTSSKAMSDISDVIGDPLTAWNQQEGGRVYNVIFNSNVYTNTYWVERWHVPGQSGQKSSP--HNAWQYVRAATAEEINTHGNPTDGTVNPTEEIPSPVLQSDRYTEETYEKVKYKPDGSGTNLSYTATRVCEPMYNQYERNPAK----PKLSAYITDWCQYDARLDDKNEN------PEDRGRGFNLSTIDPTTYDKLIFSFLGICGDIGVKKEKVKEVWDGWNSQTDQK------ITEGHIVPLDPYGDLGTARNVGLPESSKNTSINAGTFLPYYQQSKAAGLLGGLRELQKRARAAGHKLELAFSIGGWSLSSYFSKMAENEGQRTVFINSVVDFFERFPMFSCVDIDWEYPGAAGDVHNII-SEDDGKNYALLVKELRTALDNRFGI-GSKEISIACSGVKAKLAKSNIAELVKNGLDNIFLMSYDFFGTGWATYIGHHSNLYSPN---------EPDPNGEYDLSAEAAINYLHQDLGIPLSIINLGYANYGRSGKGAKLETRLYNQQGDALGTMEKGAPEFFDIVNNYMDSEHTLSTGKNGFVLMTDTNADADFLFSEKQGHFISLDTPRTVKQKGEYVTEHQLGGIFSWSGDQDCGLLANAAREGMGYIAKSNHETIDMGPLYNPGQPYYLKSLRELKSSR
260605	GC_00002490		X_bovienii_MC59	165	70	76	2	0	0.879783	0.854459	0.866936	G	Carbohydrate transport and metabolism	COG3325	Chitinase, GH18 family (ChiA) (PDB:1E15)			--MTNKYTYTSSKAMSDISDVIGNPLTAWNQQEGGRVYNVIFNSNVYTNTYWVERWHVPGQSGQKSSP--HNAWQYIRAATAEEINTHGNPTDGTVNPTEEIPSPVLQSDRYTEETYEKVKYKPDGSGTNLSYTATRVCEPMYNQYERNPAK----PKLSAYITDWCQYDARLDDKNEN------PEDRGRGFNLSTIDPTTYDKLIFSFLGICGDIGVKKEKVKEVWDGWNSQTDQK------ITEGHIVPLDPYGDLGTARNVGLPESSKNTSINAGTFLPYYQQSKAAGLLGGLRELQKRARAAGHKLELAFSIGGWSLSSYFSKMAENEEQRTVFINSVVDFFERFPMFSCVDIDWEYPGAAGDVHNII-SEDDGKNYALLVKELRTALDNRFGI-GSKEISIACSGVKAKLAKSNIAELVKNGLDNIFLMSYDFFGTGWATYIGHHSNLYSPN---------EPDPNGEYDLSAEAAINYLHQDLGIPLSIINLGYANYGRSGKGAKLETRLYDLLGDALGTMEKGAPEFFDIVNNYMDSEHTLSTGKNGFVLMTDTNADADFLFSEKQGHFISLDTPRTVKQKGEYVTEHQLGGIFSWSGDQDCGLLANAAREGMGYIAKSNHETIDMGPLYNPGQPYYLKSLRELKSSR
260606	GC_00002490		X_bovienii_MC66	1043	70	76	2	0	0.879783	0.854459	0.866936	G	Carbohydrate transport and metabolism	COG3325	Chitinase, GH18 family (ChiA) (PDB:1E15)			--MANKYTYTSSKAMSDISDVIGDPLTAWNQQEGGRVYNVIFNSNVYTNTYWVERWHVPGQSGQKSSP--HNAWQYVRAATAEEINTHGNPTDGTVNPTEEIPSPVLKPDRYTEETYEKVKYKPDGSGTNLSYTATRVCEPMYNQYERNPAK----PKLSAYITDWCQYDARLDDKNEN------PEDRGRGFNLSTIDPTTYDKLIFSFLGICGDIGVKKEKVKEVWDGWNSQTDQK------ITEGHIVPLDPYGDLGTARNVGLPESSKNTSINAGTFLPYYQQSKAAGLLGGLRELQKRARAAGHKLELAFSIGGWSLSSYFSKMAENEGQRTVFINSVVDFFERFPMFSCVDIDWEYPGAAGDVHNII-SEDDGKNYALLVKELRTALDNRFGI-GSKEISIACSGVKAKLAKSNIAELVKNGLDNIFLMSYDFFGTGWATYIGHHSNLYSPN---------EPDPNGEYDLSAEAAINYLHQDLGIPLSIINLGYANYGRSGKGAKLETRLYNQQGDALGTMEKGAPEFFDIVNNYMDSEHTLSTGKNGFVLMTDTNADADFLFSEKQEHFISLDTPRTVKQKGEYVTEHQLGGIFSWSGDQDCGLLANAAREGMGYIAKSNHETIDMGPLYNPGQPYYLKSLRELKSSR
260607	GC_00002490		X_bovienii_MC67	3083	70	76	2	0	0.879783	0.854459	0.866936	G	Carbohydrate transport and metabolism	COG3325	Chitinase, GH18 family (ChiA) (PDB:1E15)			--MTNKYTYTSSKAMSDISDVIGNPLTAWNQQEGGRVYNVIFNSNVYTNTYWVERWHVPGQSGQKSSP--HNAWQYIRAATAEEINTHGNPTDGTVNPTEEIPSPVLQSDRYTEETYEKVKYKPDGSGTNLSYTATRVCEPMYNQYERNPAK----PKLSAYITDWCQYDARLDDKNEN------PEDRGRGFNLSTIDPTTYDKLIFSFLGICGDIGVKKEKVKEVWDGWNSQTDQK------ITEGHIVPLDPYGDLGTARNVGLPESSKNTSINAGTFLPYYQQSKAAGLLGGLRELQKRARAAGHKLELAFSIGGWSLSSYFSKMAENEEQRTVFINSVVDFFERFPMFSCVDIDWEYPGAAGDVHNII-SEDDGKNYALLVKELRTALDNRFGI-GSKEISIACSGVKAKLAKSNIAELVKNGLDNIFLMSYDFFGTGWATYIGHHSNLYSPN---------EPDPNGEYDLSAEAAINYLHQDLGIPLSIINLGYANYGRSGKGAKLETRLYDLLGDALGTMEKGAPEFFDIVNNYMDSEHTLSTGKNGFVLMTDTNADADFLFSEKQGHFISLDTPRTVKQKGEYVTEHQLGGIFSWSGDQDCGLLANAAREGMGYIAKSNHETIDMGPLYNPGQPYYLKSLRELKSSR
260608	GC_00002490		X_bovienii_MC78	1788	70	76	2	0	0.879783	0.854459	0.866936	G	Carbohydrate transport and metabolism	COG3325	Chitinase, GH18 family (ChiA) (PDB:1E15)			--MTNKYTYTSSKAMSDISDVIGDPLTAWNQQEGGRVYNVIFNSNVYTNTYWVERWHVPGQSGQKSSP--HNAWQYIRAATAEEINTHGNPTDGTVNPTEEIPSPVLKPDRYTEETYEKVKYKPDGSGTNLSYTATRVCEPMYNQYERNPAK----PKLSAYITDWCQYDARLDDKNEN------PEDRGRGFNLSTIDPTTYDKLIFSFLGICGDIGVKKEKVKEVWDGWNSQTDQK------ITEGHIVPLDPYGDLGTARNVGLPESSKNTSINAGTFLPYYQQSKAAGLLGGLRELQKRARAAGHKLELAFSIGGWSLSSYFSKMAENEGQRTVFINSVVDFFERFPMFSCVDIDWEYPGAEGDVHNII-SENDGKNYALLVKELRTALDNRFGI-GSKEISIACSGVKAKLAKSNIAELVKNGLDNIFLMSYDFFGTGWATYIGHHSNLYSPN---------EPDPNGEYDLSAESAINYLHQDLGIPLSIINLGYANYGRSGKGAKLETRLYNQQGDALGTMEKGAPEFFDIVNNYMDSEHTLSTGKNGFVLMTDTNADADFLFSEKQEHFISLDTPRTVKQKGEYVTEHQLGGIFSWSGDQDCGLLANAAREGMGYIAKSNHETIDMGPLYNPGKPYYLKSLRELKSSR
260609	GC_00002490		X_bovienii_MC81	2530	70	76	2	0	0.879783	0.854459	0.866936	G	Carbohydrate transport and metabolism	COG3325	Chitinase, GH18 family (ChiA) (PDB:1E15)			--MTNKYTYTSSKAMSDISDVIGDPLTAWNQQEGGRVYNVIFNSNVYTNTYWVERWHVPGQSGQKSSP--HNAWQYVRAATAEEINTHGNPTDGTVNPTEEIPSPVLQSDRYTEETYEKVKYKPDGSGTNLSYTATRVCEPMYNQYERNPAK----PKLSAYITDWCQYDARLDDKNEN------PEDRGRGFNLSTIDPTTYDKLIFSFLGICGDIGVKKEKVKEVWDGWNSQTDQK------ITEGHIVPLDPYGDLGTARNVGLPESSKNTSINAGTFLPYYQQSKAAGLLGGLRELQKRARAAGHKLELAFSIGGWSLSSYFSKMAENEGQRTVFINSVVDFFERFPMFSCVDIDWEYPGAAGDVHNII-SEDDGKNYALLVKELRTALDNRFGI-GSKEISIACSGVKAKLAKSNIAELVKNGLDNIFLMSYDFFGTGWATYIGHHSNLYSPN---------EPDPNGEYDLSAEAAINYLHQDLGIPLSIINLGYANYGRSGKGAKLETRLYNQQGDALGTMEKGAPEFFDIVNNYMDSEHTLSTGKNGFVLMTDTNADADFLFSEKQGHFISLDTPRTVKQKGEYVTEHQLGGIFSWSGDQDCGLLANAAREGMGYIAKSNHETIDMGPLYNPGQPYYLKSLRELKSSR
260610	GC_00002490		X_bovienii_MC94	1079	70	76	2	0	0.879783	0.854459	0.866936	G	Carbohydrate transport and metabolism	COG3325	Chitinase, GH18 family (ChiA) (PDB:1E15)			--MANKYTYTSSKAMSDISDVIGDPLTAWNQQEGGRVYNVIFNSNVYTNTYWVERWHVPGQSGQKSSP--HNAWQYVRAATAEEINTHGNPTDGTVNPTEEIPSPVLKPDRYTEETYEKVKYKPDGSGTNLSYTATRVCEPMYNQYERNPAK----PKLSAYITDWCQYDARLDDKNEN------PEDRGRGFNLSTIDPTTYDKLIFSFLGICGDIGVKKEKVKEVWDGWNSQTDQK------ITEGHIVPLDPYGDLGTARNVGLPESSKNTSINAGTFLPYYQQSKAAGLLGGLRELQKRARAAGHKLELAFSIGGWSLSSYFSKMAENEGQRTVFINSVVDFFERFPMFSCVDIDWEYPGAAGDVHNII-SEDDGKNYALLVKELRTALDNRFGI-GSKEISIACSGVKAKLAKSNIAELVKNGLDNIFLMSYDFFGTGWATYIGHHSNLYSPN---------EPDPNGEYDLSAEAAINYLHQDLGIPLSIINLGYANYGRSGKGAKLETRLYNQQGDALGTMEKGAPEFFDIVNNYMDSEHTLSTGKNGFVLMTDTNADADFLFSEKQEHFISLDTPRTVKQKGEYVTEHQLGGIFSWSGDQDCGLLANAAREGMGYIAKSNHETIDMGPLYNPGQPYYLKSLRELKSSR
260611	GC_00002490		X_bovienii_MC95	1726	70	76	2	0	0.879783	0.854459	0.866936	G	Carbohydrate transport and metabolism	COG3325	Chitinase, GH18 family (ChiA) (PDB:1E15)			--MANKYTYTSSKAMSDISDVIGDPLTAWNQQEGGRVYNVIFNSNVYTNTYWVERWHVPGQSGQKSSP--HNAWQYVRAATAEEINAHGNPTDGTVNPTEEIPSPVLQSDRYTEETYEKVKYKPDGSGTNLSYTATRVCKPMYNQYERDPAK----PKLSAYITDWCQYDARLDDKNEN------PEDRGRGFDLSTIDPTTYDKLIFSFLGICGDIGVKKEKVNEVWKGWNSQTDQK------ITEGHIVPLDPYGDLGTARNVGLPESSKNTSINAGTFLLYYQQSKAAGLLGGLRELQKRARAAGHKLELAFSIGGWSLSSYFSKMAENEGQRTVFINSVVDFFERFPMFSCVDIDWEYPGAAGDVHNII-SEDDGKNYALLVKELRTALDNRFGI-GSKEISIACSGVKAKLAKSNIAELVKNGLDNIFLMSYDFFGTGWATYIGHHSNLYSPN---------EPDPNGEYDLSAEAAINYLHQDLGIPLSIINLGYANYGRSGKGAKLETRLYDLLGDALGTMEKGAPEFFDIVNNYMDSEHTLSTGKNGFVLMTDTNADADFLFSEKQEHFISLDTPRTVKQKGEYVTEHQLGGIFSWSGDQDCGLLANAAREGMGYIAKSNHETIDMGPLYNPGQPYYLKSLRELKSSR
260612	GC_00002490		X_bovienii_MC96	1640	70	76	2	0	0.879783	0.854459	0.866936	G	Carbohydrate transport and metabolism	COG3325	Chitinase, GH18 family (ChiA) (PDB:1E15)			--MANKYTYTSSKAMSDISDVIGDPLTAWNQQEGGRVYNVIFNSNVYTNTYWVERWHVPGQSGQKSSP--HNAWQYVRAATAEEINAHGNPTDGTVNPTEEIPSPVLQSDRYTEETYEKVKYKPDGSGTNLSYTATRVCKPMYNQYERDPAK----PKLSAYITDWCQYDARLDDKNEN------PEDRGRGFDLSTIDPTTYDKLIFSFLGICGDIGVKKEKVNEVWKGWNSQTDQK------ITEGHIVPLDPYGDLGTARNVGLPESSKNTSINAGTFLLYYQQSKAAGLLGGLRELQKRARAAGHKLELAFSIGGWSLSSYFSKMAENEGQRTVFINSVVDFFERFPMFSCVDIDWEYPGAAGDVHNII-SEDDGKNYALLVKELRTALDNRFGI-GSKEISIACSGVKAKLAKSNIAELVKNGLDNIFLMSYDFFGTGWATYIGHHSNLYSPN---------EPDPNGEYDLSAEAAINYLHQDLGIPLSIINLGYANYGRSGKGAKLETRLYDLLGDALGTMEKGAPEFFDIVNNYMDSEHTLSTGKNGFVLMTDTNADADFLFSEKQEHFISLDTPRTVKQKGEYVTEHQLGGIFSWSGDQDCGLLANAAREGMGYIAKSNHETIDMGPLYNPGQPYYLKSLRELKSSR
260613	GC_00002490		X_bovienii_MM1	1478	70	76	2	0	0.879783	0.854459	0.866936	G	Carbohydrate transport and metabolism	COG3325	Chitinase, GH18 family (ChiA) (PDB:1E15)			--MANKYTYTSSKAMSDISDVIGDPLTAWNQQEGGRVYNVIFNSNVYTNTYWVERWHVPGQSGQKSSP--HNAWQYVRAATAEEINAHGNPTDGTVNPTEEIPSPVLQSDRYTEETYEKVKYKPDGSGTNLSYTATRVCKPMYNQYERDPAK----PKLSAYITDWCQYDARLDDKNEN------PEDRGRGFDLSTIDPTTYDKLIFSFLGICGDIGVKKEKVNEVWKGWNSQTDQK------ITEGHIVPLDPYGDLGTARNVGLPESSKNTSINAGTFLPYYQQSKAAGLLGGLRELQKRARAAGHKLELAFSIGGWSLSSYFSKMAEDKNQRTVFINSVVDFFERFPMFSCVDIDWEYPGAAGDVHNII-SEEDGKNYALLVKDLRIKLDEQFGI-GSKEISIACSGVKAKLAKSNIAELVKNGLDNIFLMSYDFFGTGWANYIGHHSNLYSPN---------EPDPNGEYDLSAEAAINYLHQDLGIPLSIINLGYANYGRSGKGAKLETRLYNQQGDALGTMEKGAPEFFDIVNNYMDSEHTLSTGKNGFVLMTDTNADADFLFSEKQGHFISLDTPRTVKQKGEYVTEHQLGGIFSWSGDQDCGLLANAAREGMGYIAKSNHETIDMGPLYNPGQPYYLKSLRELKSSR
260614	GC_00002490		X_bovienii_MM17	3497	70	76	2	0	0.879783	0.854459	0.866936	G	Carbohydrate transport and metabolism	COG3325	Chitinase, GH18 family (ChiA) (PDB:1E15)			--MTNKYTYTSSKAMSDISDVIGDPLTAWKQQEGGRVYNVIFNSNVYTNTYWVERWHVPGQSGQKSSP--HNAWQYVRAATAEEINAHGNPTDGTVNPTEEIPSPILQSDRYTEETYEKVKYKPDGSGTNLSYTATRVCKPMYNQYERDPAK----PKLSAYITDWCQYDARLDDKNEN------PEDRGRGFNLSTIDPTTYDKLIFSFLGICGDIGVKKEKVKEVWDGWNSQTDQK------ITEGHIVPLDPYGDLGTARNVGLPESSKNTSINAGTFLPYYQQSKAAGLLGGLRELQKRARAAGHKLELAFSIGGWSLSSYFSKMAENEEQRTVFINSVVDFFERFPMFSCVDIDWEYPGAAGDVHNII-SEDDGKNYALLVKELRTALDNRFSI-GSKEISIACSGVKAKLAKSNIAELVKNGLDNIFLMSYDFFGTGWATYIGHHSNLYSPN---------EPDPNGEYDLSAEAAINYLHQDLSIPLSIINLGYANYGRSGKGAKLETRLYDKLGDALGTMEKGAPEFFDIVNNYMDSEHTLSMGKNGFVLMTDTNADADFLFSEKQEHFISLDTPRTVKQKGEYVTEHQLGGIFSWSGDQDCGLLANAAREGMGYIAKSNHETIDMGPLYNPGQPYYLKSLRELKSSR
260615	GC_00002490		X_bovienii_Oregonense	3118	70	76	2	0	0.879783	0.854459	0.866936	G	Carbohydrate transport and metabolism	COG3325	Chitinase, GH18 family (ChiA) (PDB:1E15)			--MTNKYTYTSSKAMSDISDVIGDPLTAWNQQEGGRVYNVIFNSNVYTNTYWVERWHVPGQPSEESSP--HNAWQYVRAATAEEIKTHGNPTDGTVNPTKEIPSPVLQSDRYTEETYEKVKYKPDGSGTNLSYTATRVCKPMYNQYERDPAK----PKLSAYITDWCQYDARLDDKNEN------PEDRGRGFNLSTIDPTTYDKLIFSFLGICGDIGVKKEKVKEVWDGWNSQTDQK------ITEGHIVPLDPYGDLGTARNVGLPESSKNTSINAGTFLPYYQQSKAAGLLGGLRELQKRARAAGHKLELAFSIGGWSLSSYFSKMAEDKNQRAVFISSVVDFFERFPMFSCVDIDWEYPGAAGDVHNII-SEDDGKNYALLVKDLRIKLDEQFGI-GSKEISIACSGVKAKLAKSNIAELVKNGLDNIFLMSYDFFGTGWANYIGHHTNLYSPN---------EPDPNGEYDLSAEAAINYLHQDLGIPLSIINLGYANYGRSGKGAKLETRLYDQPGDALGTMEKGAPEFFDIVNNYMDSEHTLSTGKNEFVLMTDTNADADFLFSEKQGHFISLDTPRTVKQKGEYVTEHQLGGIFSWSGDQDCGLLANAAREGMGYIAKSNHETIDMGPLYNPGQPYYLKSLRELKSSR
260616	GC_00002490		X_bovienii_Punta	555	70	76	2	0	0.879783	0.854459	0.866936	G	Carbohydrate transport and metabolism	COG3325	Chitinase, GH18 family (ChiA) (PDB:1E15)			-MTNKYTYTSSKAMSDISDVIGDPLTAWKQQEGGRVYNVIFNSNVYTNTYWVERWHVPGQSGQESSP--HNAWQYVRAATAEEINAHGNPTEGTVNPKEEIPSPVLQSDRYTEETYEKVKYKPDGSGTNLSYTATRVCKPMYNQYERDPAK----PKLSAYITDWCQYDARLDDKNEN------PEDRGRGFDLSTIDPTTYDKLIFSFLGICGDIGVKKEKVNEVWKGWNSQTNQK------ITEGHIVPLDPYGDLGTARNVGLPESSKNTSINAGTFLPYYQQSKAAGLLGGLRELQKRARAAGHKLELAFSIGGWSLSSYFSKMAENEEQRTVFINSVVDFFERFPMFSCVDIDWEYPGAAGDVHNII-SEDDGKNYALLVKDLRIKLDDQFGI-GSKEISIACSGVKAKLAKSNIAELVKNGLDNIFLMSYDFFGTGWAAYIGHHSNLYSPN---------EPDPNGEYDLSAEAAINYLHQDLGIPLSIINLGYANYGRSGKGAKLETRLCDKPGDALGTMEKGAPEFFDIVNNYMDSEHTLSTGKNGFVLMTDTNADADFLFSEKQGHFISLDTPRTVKQKGEYVTEHQLGGIFSWSGDQDCGLLANAAREGMGYIAKSNHETIDMGPLYNPGKSY------------
260617	GC_00002490		X_bovienii_SS_2004	481	70	76	2	0	0.879783	0.854459	0.866936	G	Carbohydrate transport and metabolism	COG3325	Chitinase, GH18 family (ChiA) (PDB:1E15)			--MANKYTYTSSKAMSDISDVIGDPLTAWNQQEGGRVYNVIFNSNVYTNTYWVERWHVPGQSGQKSSP--HNAWQYVRAATAEEINTHGNPTDGTINPTEEIPSPVLQSDRYTEETYEKVKYKPDGSGTNLSYTATRVCKPMYNQYERDPAK----PKLSAYITDWCQYDARLDDKNEN------PEDRGRGFNLSTIDPTTYDKLIFSFLGICGDIGVKKEKVKEVWDGWNSQTDQK------ITEGHIVPLDPYGDLGTARNVGLPESSKNTSINAGTFLPYYQQSKAAGLLGGLRELQKRARAAGHKLELAFSIGGWSLSSYFSKMAENEGQRTVFINSVVDFFERFPMFSCVDIDWEYPGAEGDVHNII-SENDGKNYALLVKELRTALDNRFGT-GSKEISIACSGVKAKLAKSNIAELVKNGLDNIFLMSYDFFGTGWANYIGHHTNLYSPN---------EPDPNGEYDLSAEAAINYLHQDLGIPLSIINLGYANYGRSGKGAKLETRLYDKPGDALGTMEKGAPEFFDIVNNYMDSEHTLSTGKNGFVLMTDTNADADFLFSEKQGHFISLDTPRTVKQKGEYVTGHQLGGIFSWSGDQDCGLLANAAREGMGYIAKSNHETIDMGPLYNPGQPYYLKSLRELKSSR
260618	GC_00002490		X_bovienii_feltiaeML	429	70	76	2	0	0.879783	0.854459	0.866936	G	Carbohydrate transport and metabolism	COG3325	Chitinase, GH18 family (ChiA) (PDB:1E15)			-MTNKYTYTSSKAMSDISDVIGDPLTAWNEQEGGRVYNVIFNSKVYTNTYWVERWHVPGQSSEKSSP--HNAWQYVRAATAEEINAHGNPTEGTVNPTEEIPSPVLQSDRYTEETYEKVKYKPDGSGTNLSYTATRVCKPMYNQYERDPAK----PKLSAYITDWCQYDARLDDKNEN------PEDRGRGFDLSTIDPTTYDKLIFSFLGICGDIGVKKEKVNEVWKGWNSQTDQK------ITEGHIVPLDPYGDLGTARNVGLPESSKNTSINAGTFLPYYQQSKAAGLLGGLRELQKRARAAGHKLELAFSIGGWSLSSYFSKMAEDKNQRTVFIKSVVDFFERFPMFSCVDIDWEYPGAVGDVHNII-SEDDGKNYALLVKDLRIELDEQFGI-GSKEISIACSGVKAKLAKSNIAELVKNGLDNIFLMSYDFFGTGWAAYIGHHSNLYSPN---------EPDPNGEYDLSAEAAINYLHQDLGIPLSIINLGYANYGRSGKGAKLETRLYDKPGDALGTMEK----------------------------------------------------------RGT--------GIFRYCQ--------------------------------------------------
260619	GC_00002490		X_bovienii_feltiaeML	428	70	76	2	0	0.879783	0.854459	0.866936	G	Carbohydrate transport and metabolism	COG3325	Chitinase, GH18 family (ChiA) (PDB:1E15)			---------------------------------------------------------------------------------------------------------------------------------------------------------------------------------------------------------------------------------MLWAQW---------------------------------------------------------------------------------------------------------------------------------------------------------------------------------------------------------------------------------------------------------------------------------------------------------KKGVPEFFDIVNNYMDSEHTLSTGKNGFVLMTDTNADADFLFSEKQGHFISLDTPRTVKQKGEYVTEHQLGGIFSWSGDQDCGLLANAAREGMGYIAKSNHETIDMGPLYNPGKSYYLKSLRELKSSR
260620	GC_00002490		X_bovienii_feltiae_FR	4014	70	76	2	0	0.879783	0.854459	0.866936	G	Carbohydrate transport and metabolism	COG3325	Chitinase, GH18 family (ChiA) (PDB:1E15)			-MTNKYTYTSSKAMSDISDVIGDPLTAWNEQEGGRVYNVIFNSKVYTNTYWVERWHVPGQSSEKSSP--HNAWQYVRAATAEEINAHGNPTEGTVNPTEEIPSPVLQSDRYTEETYEKVKYKPDGSGTNLSYTATRVCKPMYNQYERDPAK----PKLSAYITDWCQYDVRLDDKNEN------PEDRGRGFDLSTIDPITYDKLIFSFLGICGDIGVKKEKVNEVWKGWNSQTDQK------ITEGHIVPLDPYGDLGTARNVGLPESSKNTSINAGTFLPYYQQSKAAGLLGGLRELQKRARAAGHKLELAFSIGGWSLSSYFSKMAENEEQRTVFINSVVDFFERFPMFSCVDIDWEYPGAAGDVHNII-SEDDGKNYALLVKDLRIKLDDQFGI-GSKEISIACSGVKAKLAKSNIAELVKNGLDNIFLMSYDFFGTGWAAYIGHHSNLYSPN---------EPDPNGEYDLSAEAAINYLHQDLGISLSIINLGYANYGRSGKGAKLETRLYDKPGDALGTMEKGAPEFFDIVNNYMDSEHTLSTGKNEFVLMTDTNADADFLFSEKQGHFISLDTPRTVKQKGEYVTEHQLGGIFSWSGDQDCGLLANAAREGMGYIAKSNHETIDMGPLYNPGKSY------------
260621	GC_00002490		X_budapestensis_T	751	70	76	2	0	0.879783	0.854459	0.866936	G	Carbohydrate transport and metabolism	COG3325	Chitinase, GH18 family (ChiA) (PDB:1E15)			--MANKYIYTSSKAMSDISDAIGEPLTAWNQQEGGQVYNVIFDGNVYTNTYWVERWHVPGQSGKESSP--HNAWKYVRAATADEMKQHGNPTDGTVLPTENIPFPILQFDEYTEDSYQQVGYKPDGSGSYLSYTATRVCKPMYNQYESDLTK----PKLSAYITDWSQYDVRLDKDDEEN---KDPNQWGRGFDLATIDPTIYDKLIFSFLGVCGDVGVKKDKVNEVWAGWNSQTDQK------ISEGHIVPLDPYGDLGTARNVGLPETNQNTAINPGTFLPYYNQSKAAGLLGGLRELQKRARAAGHKLELAFSIGGWSLSSYFSVMAADENQRSVFIGSVVDFFERFPMFSCVDIDWEYPGAAGDEHNHI-SEDDGKNYALLVKELRTALDNRFGI-GSKEISIACSGVKAKLEKSNIAELVKNGLDNIFLMSYDFFGTGWASYIGHHTNLYSPN---------DPDPKGEYDLSAEAAIQYLHQELGIPLNMINLGYANYGRAGKGANLETRRYDMPADALGTMEKGAPEFFDIVNNYLDNEHTLSTGKNGFVLMTDTNADADFLFSEKQGHFISLDTPRTVKQKGEYVSEHQLGGIFSWSGDQDCGLLANAAREGMGYVAKSNRETIDMGPLYNPGKAYYLKSLRELKSSR
260622	GC_00002490		X_cabanillasii_JM26	3546	70	76	2	0	0.879783	0.854459	0.866936	G	Carbohydrate transport and metabolism	COG3325	Chitinase, GH18 family (ChiA) (PDB:1E15)			--MANKYTYTSSKAMSDISDAIGEPLTAWNQQEGGQVYNVIFDGNVYTNTYWVERWHVPGQSGKESSP--HNAWKYVRAATADEIKQHGNPTDGTILPTENIPFPILQFDEYTQDSYQQVGYKPDGSGSYLSYTATRVCKPMYNQYESDLTK----PKLSAYITDWSQYDVRLDKDDEEN---KDPNQWGRGFDLATIDPTIYDKLIFSFLGVCGDVGVKRDKVNEVWAGWNSQTDQK------ISEGHIVPLDPYGDLGTARNVGLPESTQNTAINPGTFLPYYNQSKAAGLLGGLRELQKRARAAGHKLELAFSIGGWSLSSYFSVMAADENQRGVFIGSVVDFFERFPMFSCVDIDWEYPGAAGDEHNHV-SEDDGKNYALLVKELRAALDNRFGI-GSKEISIACSGVKAKLEKSNIAELVKNGLDNIFLMSYDFFGTGWASYIGHQTNLYSPN---------DPDPNGEYDLSAEAAINYLHQELGIPLNMINLGYANYGRAGKGANLETRQYDMPADALGTMEKGAPEFFDIVNN--------CSAANNYAL---------------------------------------LGGIFC---------------------------------------------------TH
260623	GC_00002490		X_cabanillasii_JM26	3219	70	76	2	0	0.879783	0.854459	0.866936	G	Carbohydrate transport and metabolism	COG3325	Chitinase, GH18 family (ChiA) (PDB:1E15)			------------------------------------------------------------------------------------------------------------------------------------------------------------------------------------------------------------------------------------------------------------------------------------------------------------------------------------------------------------------------------------------------------------------------------------------------------------------------------------------------------------------------------------------------------------------------------MTDTNADADFLFSEKQGHFISLDTPRTVKQKGEYVSEHQLGGIFSWSGDQDCGLLANAAREGMGYVAKSNHETIDMGPLYNPGKPYYLKSLSELKSSR
260624	GC_00002490		X_cabanillasii_T	3381	70	76	2	0	0.879783	0.854459	0.866936	G	Carbohydrate transport and metabolism	COG3325	Chitinase, GH18 family (ChiA) (PDB:1E15)			--MANKYTYTSSKAMSDISDAIGEPLTAWNQQEGGQVYNVIFDGNVYTNTYWVERWHVPGQSGKESSP--HNAWKYVRAATADEIKQHGNPTDGTVLPTENIPFPILQFDEYTQDSYQQVGYKPDGSGSYLSYTATRVCKPMYNQYESDLTK----PKLSAYITDWSQYDVRLDKDDEEN---KDPNQWGRGFDLATIDPTIYDKLIFSFLGLCGDVGVKKDKVNEVWAGWNSQTDQK------ISEGHIVPLDPYGDLGTARNVGLPESTQNTAINPGTFLPYYNQSKAAGLLGGLRELQKRARAAGHKLELAFSIGGWSLSSYFSVMAADENQRGVFIGSVVDFFERFPMFSCVDIDWEYPGAAGDEHNHV-SEDDGKNYALLVKELRAALDNRFGI-GSKEISIACSGVKAKLEKSNIAELVKNGLDNIFLMSYDFFGTGWASYIGHQTNLYSPN---------DPDPNGEYDLSAEAAINYLHQELGIPLNMINLGYANYGRAGKGANLETRQYDMPADALGTMEKGAPEFFDIVNNYLDNEHTLSTGKNGFVLMTDTNADADFLFSEKQGHFISLDTPRTVKQKGEYVSEHQLGGIFSWSGDQDCGLLANAAREGMGYVAKSNRETIDMGPLYNPGKPYYLKSLSELKSSR
260625	GC_00002490		X_ishibashii_T	665	70	76	2	0	0.879783	0.854459	0.866936	G	Carbohydrate transport and metabolism	COG3325	Chitinase, GH18 family (ChiA) (PDB:1E15)			MSQNVYRYPSIKTMSDANSEVGESLVAWQNQSGGQTWYVIYDNAVFKNIGWVERWHIPDRNVSSDLPVYENAWRYVRDATPEEITDHGNPNTSTVPPGEK--NEILQCDELTEETYQKVGYEPDGRGTPLSYSSARVAKSMYNEYEVDPENTEPLPKVSAYITDWCQYDARLSPETQGNTALTSDDAPGRGFDLEKIPPTAYDRLIFSFMAVNGDKGKLSERINEVVDGWNRQAEASSGQIAPITLGHIVPVDPYGDLGTTRNVGL-DADQRRDAGPKNFLQYYNQDAASGLLGGLRNLKERAKQAGHKLELAFSIGGWSMSGYFSEMTKNPDQRTTFVNSIVDFFQRFPMFTAVDIDWEYPGASGEEGNEFDPENDGPNYVLLVKELREALDITFGTRARKEITIACSAVVAKMEKSSFKEIYPY-LDNIFVMTYDFFGTGWAEYIGHHTNLYPPKYEYDGDTPPPPNPDREMDYSADEAIRFLLSQ-GIKPEQIHLGFANYGRSCRSADLATRRYNRTGDPLGTMEKGAPEFFCLLNNQYDAEYEISRGKNQFELVTDTETDADALFNADGGHWISLDTPRTVLHKGIYAAKMKLGGIFSWSGDQDNGLLANAAHEGLGYLPVPGKEKIDMGPLYNRGRLIQLPKVTRRK---
260626	GC_00002490		X_lircayensis_T	3831	70	76	2	0	0.879783	0.854459	0.866936	G	Carbohydrate transport and metabolism	COG3325	Chitinase, GH18 family (ChiA) (PDB:1E15)			--MVNKYTYISSNAMSDISDVIGDPLTAWNQQEGGRVYNVIFDGNVYTNTYWVERWHVPGQSGKESSP--HNAWKYVRAATADEIKQHGNPTDGTILPTQNIPFPILQSDAPTENSYKLVGYKPDGSGAHLSYTATRVCKPMYNQYERDSTK----PKLSAYITDWCQYDVRLDEENAD------PEKWGRGFALSTIDPTIYDKLIFSFLGIYGDIGVKKAKVNEVWDGWNSQTDQK------ISEGHIVPLDPYGDLGTSR-----------------------------------------------------------------------------------------------------------------------------------------------------------------------------------------------------------------------------------------------------------------------------------------------------------------------------------------------------------------------------------------------ISFHRILRAR
260627	GC_00002490		X_lircayensis_T	3830	70	76	2	0	0.879783	0.854459	0.866936	G	Carbohydrate transport and metabolism	COG3325	Chitinase, GH18 family (ChiA) (PDB:1E15)			---------------------------------------------------------------------------------------------------------------------------------------------------------------------------------------------------------------------------------------------------------------------------------------------------------------------------------------------------------------------------------------------------------------------------------------------------------------------------------------------------------------------------------------------------------------------------------------------------------MKQKGEYVSKHQLGGIFSWSGDQDCGLLANAAREGMGYIAKSNHETIDMGPPYNPGKSYYLKSLTELKSSR
260628	GC_00002490		X_nematophila_AN61	2168	70	76	2	0	0.879783	0.854459	0.866936	G	Carbohydrate transport and metabolism	COG3325	Chitinase, GH18 family (ChiA) (PDB:1E15)			MSQNVYRYPSIKAMSDASSEVGASLVAWQNQSGGQTWYVIYDSAVFKNIGWVERWHIPDRNISPDLPVYENAWQYVREATPEEIADHGNPNTPDVPPGEK--TEVLQYDALTEETYQKVGYKPDGSGTPLSYSSARVAKSLYNEYEVDPENTEPLPKVSAYITDWCQYDARLSPETQDNTALTSDDAPGRGFDLEKIPPTAYDRLIFSFMAVNGDKGKLSERINEVVDGWNRQAEASSGQIAPITLGHIVPVDPYGDLGTTRNVGL-DADQRRDASPKNFLQYYNQDAASGLLGGLRNLKARAKQAGHKLELAFSIGGWSMSGYFSVMAKDPEQRATFVSSIVDFFRRFPMFTAVDIDWEYPGATGEEGNEFDPEHDGPNYVLLVKELREALNIAFGTRARKEITIACSAVVAKMEKSSFKEIAPY-LDNIFVMTYDFFGTGWAEYIGHHTNLYPPRYEYDGDNPPPPNPDRDMDYSADEAIRFLLSQ-GVQPEKIHLGFANYGRSCLGADLTTRRYNRTGEPLGTMEKGAPEFFCLLNNQYDAEYEIARGKNQFELVTDTETDADALFNADGGHWISLDTPRTVLHKGIYATKMKLGGIFSWSGDQDDGLLANAAHEGLGYLPVRGKEKIDMGPLYNKGRLIQLPKVTRRKS--
260629	GC_00002490		X_nematophila_ATCC19061	2169	70	76	2	0	0.879783	0.854459	0.866936	G	Carbohydrate transport and metabolism	COG3325	Chitinase, GH18 family (ChiA) (PDB:1E15)			MSQNVYRYPSIKAMSDASSEVGASLVAWQNQSGGQTWYVIYDSAVFKNIGWVERWHIPDRNISPDLPVYENAWQYVREATPEEIADHGNPNTPDVPPGEK--TEVLQYDALTEETYQKVGYKPDGSGTPLSYSSARVAKSLYNEYEVDPENTEPLPKVSAYITDWCQYDARLSPETQDNTALTSDDAPGRGFDLEKIPPTAYDRLIFSFMAVNGDKGKLSERINEVVDGWNRQAEASSGQIAPITLGHIVPVDPYGDLGTTRNVGL-DADQRRDASPKNFLQYYNQDAASGLLGGLRNLKARAKQAGHKLELAFSIGGWSMSGYFSVMAKDPEQRATFVSSIVDFFRRFPMFTAVDIDWEYPGATGEEGNEFDPEHDGPNYVLLVKELREALNIAFGTRARKEITIACSAVVAKMEKSSFKEIAPY-LDNIFVMTYDFFGTGWAEYIGHHTNLYPPRYEYDGDNPPPPNPDRDMDYSADEAIRFLLSQ-GVQPEKIHLGFANYGRSCLGADLTTRRYNRTGEPLGTMEKGAPEFFCLLNNQYDAEYEIARGKNQFELVTDTETDADALFNADGGHWISLDTPRTVLHKGIYATKMKLGGIFSWSGDQDDGLLANAAHEGLGYLPVRGKEKIDMGPLYNKGRLIQLPKVTRRKS--
260630	GC_00002490		X_nematophila_Anatoliense	888	70	76	2	0	0.879783	0.854459	0.866936	G	Carbohydrate transport and metabolism	COG3325	Chitinase, GH18 family (ChiA) (PDB:1E15)			MSQNVYRYPSIKAMSDASSEVGASLVAWQNQSGGQTWYVIYDSAVFKNIGWVERWHIPDRNISPDLPVYENAWQYVREATPEEIADHGNPNTPDVPPGEK--TEVLQYDALTEETYQKVGYKPDGSGTPLSYSSARVAKSLYNEYEVDPENTEPLPKVSAYITDWCQYDARLSPETQDNTALTSDDAPGRGFDLEKIPPTAYDRLIFSFMAVNGDKGKLSERINEVVDGWNRQAEASSGQIAPITLGHIVPVDPYGDLGTTRNVGL-DADQRRDASPKNFLQYYNQDAASGLLGGLRNLKARAKQAGHKLELAFSIGGWSMSGYFSVMAKDPEQRATFVSSIVDFFRRFPMFTAVDIDWEYPGATGEEGNEFDPEHDGPNYVLLVKELREALNIAFGTRARKEITIACSAVVAKMEKSSFKEIAPY-LDNIFVMTYDFFGTGWAEYIGHHTNLYPPRYEYDGDNPPPPNPDRDMDYSADEAIRFLLSQ-GVQPEKIHLGFANYGRSCLGADLTTRRYNRTGEPLGTMEKGAPEFFCLLNNQYDAEYEIARGKNQFELVTDTETDADALFNADGGHWISLDTPRTVLHKGIYATKMKLGGIFSWSGDQDDGLLANAAHEGLGYLPVRGKEKIDMGPLYNKGRLIQLPKVTRRKS--
260631	GC_00002490		X_nematophila_C2_3	2824	70	76	2	0	0.879783	0.854459	0.866936	G	Carbohydrate transport and metabolism	COG3325	Chitinase, GH18 family (ChiA) (PDB:1E15)			MSQNVYRYPSIKAMSDASSEVGASLVAWQNQSGGQTWYVIYDSAVFKNIGWVERWHIPDRNISPDLPVYENAWQYVREATPEEIADHGNPNTPDVPPGEK--TEVLQYDALTEETYQKVGYKPDGSGTPLSYSSARVAKSLYNEYEVDPENTEPLPKVSAYITDWCQYDARLSPETQDNTALTSDDAPGRGFDLEKIPPTAYDRLIFSFMAVNGDKGKLSERINEVVDGWNRQAEASSGQIAPITLGHIVPVDPYGDLGTTRNVGL-DADQRRDASPKNFLQYYNQDAASGLLGGLRNLKARAKQAGHKLELAFSIGGWSMSGYFSVMAKDPEQRATFVSSIVDFFRRFPMFTAVDIDWEYPGATGEEGNEFDPEHDGPNYVLLVKELREALNIAFGTRARKEITIACSAVVAKMEKSSFKEIAPY-LDNIFVMTYDFFGTGWAEYIGHHTNLYPPRYEYDGDNPPPPNPDRDMDYSADEAIRFLLSQ-GVQPEKIHLGFANYGRSCLGADLTTRRYNRTGEPLGTMEKGAPEFFCLLNNQYDAEYEIARGKNQFELVTDTETDADALFNADGGHWISLDTPRTVLHKGIYATKMKLGGIFSWSGDQDDGLLANAAHEGLGYLPVRGKEKIDMGPLYNKGRLIQLPKVTRRKS--
