## Supplementary File 1 for "Intraspecific bacterial competition mediated by rapidly diversifying tailocin and prophage loci" (part 40 of 234)

### Sheet: Pangenome of 97 strains (continued)
unique_id	gene_cluster_id	bin_name	genome_name	gene_callers_id	num_genomes_gene_cluster_has_hits	num_genes_in_gene_cluster	max_num_paralogs	SCG	functional_homogeneity_index	geometric_homogeneity_index	combined_homogeneity_index	COG20_CATEGORY_ACC	COG20_CATEGORY	COG20_FUNCTION_ACC	COG20_FUNCTION	COG20_PATHWAY_ACC	COG20_PATHWAY	aa_sequence
260632	GC_00002490		X_nematophila_F1	976	70	76	2	0	0.879783	0.854459	0.866936	G	Carbohydrate transport and metabolism	COG3325	Chitinase, GH18 family (ChiA) (PDB:1E15)			MSQNVYRYPSIKAMSDASSEVGASLVAWQNQSGGQTWYVIYDSAVFKNIGWVERWHIPDRNISPDLPVYENAWQYVREATPEEIADHGNPNTPDVPPGEK--TEVLQYDALTEETYQKVGYKPDGSGTPLSYSSARVAKSLYNEYEVDPENTEPLPKVSAYITDWCQYDARLSPETQDNTALTSDDAPGRGFDLEKIPPTAYDRLIFSFMAVNGDKGKLSERINEVVDGWNRQAEASSGQIAPITLGHIVPVDPYGDLGTTRNVGL-DADQRRDASPKNFLQYYNQDAASGLLGGLRNLKARAKQAGHKLELAFSIGGWSMSGYFSVMAKDPEQRATFVSSIVDFFRRFPMFTAVDIDWEYPGATGEEGNEFDPEHDGPNYVLLVKELREALNIAFGTRARKEITIACSAVVAKMEKSSFKEIAPY-LDNIFVMTYDFFGTGWAEYIGHHTNLYPPRYEYDGDNPPPPNPDRDMDYSADEAIRFLLSQ-GVQPEKIHLGFANYGRSCLGADLTTRRYNRTGEPLGTMEKGAPEFFCLLNNQYDAEYEIARGKNQFELVTDTETDADALFNADGGHWISLDTPRTVLHKGIYATKMKLGGIFSWSGDQDDGLLANAAHEGLGYLPVRGKEKIDMGPLYNKGRLIQLPKVTRRKS--
260633	GC_00002490		X_nematophila_SII	1119	70	76	2	0	0.879783	0.854459	0.866936	G	Carbohydrate transport and metabolism	COG3325	Chitinase, GH18 family (ChiA) (PDB:1E15)			MSQNVYRYPSIKAMSDASSEVGASLVAWQNQSGGQTWYVIYDSAVFKNIGWVERWHIPDRNISPDLPVYENAWQYVREATPEEIADHGNPNTPDVPPGEK--TEVLQYDALTEETYQKVGYKPDGSGTPLSYSSARVAKSLYNEYEVDPENTEPLPKVSAYITDWCQYDARLSPETQDNTALTSDDAPGRGFDLEKIPPTAYDRLIFSFMAVNGDKGKLSERINEVVDGWNRQAEASSGQIAPITLGHIVPVDPYGDLGTTRNVGL-DADQRRDASPKNFLQYYNQDAASGLLGGLRNLKARAKQAGHKLELAFSIGGWSMSGYFSVMAKDPEQRATFVSSIVDFFRRFPMFTAVDIDWEYPGATGEEGNEFDPEHDGPNYVLLVKELREALNIAFGTRARKEITIACSAVVAKMEKSSFKEIAPY-LDNIFVMTYDFFGTGWAEYIGHHTNLYPPRYEYDGDNPPPPNPDRDMDYSADEAIRFLLSQ-GVQPEKIHLGFANYGRSCLGADLTTRRYNRTGEPLGTMEKGAPEFFCLLNNQYDAEYEIARGKNQFELVTDTETDADALFNADGGHWISLDTPRTVLHKGIYATKMKLGGIFSWSGDQDDGLLANAAHEGLGYLPVRGKEKIDMGPLYNKGRLIQLPKVTRRKS--
260634	GC_00002490		X_nematophila_Websteri	1954	70	76	2	0	0.879783	0.854459	0.866936	G	Carbohydrate transport and metabolism	COG3325	Chitinase, GH18 family (ChiA) (PDB:1E15)			MSQNVYRYPSIKAMSDASSEVGASLVAWQNQSGGQTWYVIYDSAVFKNIGWVERWHIPDRNISPDLPVYENAWQYVREATPEEIADHGNPNTPDVPPGEK--TEVLQYDALTEETYQKVGYKPDGSGTPLSYSSARVAKSLYNEYEVDPENTEPLPKVSAYITDWCQYDARLSPETQDNTALTSDDAPGRGFDLEKIPPTAYDRLIFSFMAVNGDKGKLSERINEVVDGWNRQAEASSGQIAPITLGHIVPVDPYGDLGTTRNVGL-DADQRRDASPKNFLQYYNQDAASGLLGGLRNLKARAKQAGHKLELAFSIGGWSMSGYFSVMAKDPEQRATFVSSIVDFFRRFPMFTAVDIDWEYPGATGEEGNEFDPEHDGPNYVLLVKELREALNIAFGTRARKEITIACSAVVAKMEKSSFKEIAPY-LDNIFVMTYDFFGTGWAEYIGHHTNLYPPRYEYDGDNPPPPNPDRDMDYSADEAIRFLLSQ-GVQPEKIHLGFANYGRSCLGADLTTRRYNRTGEPLGTMEKGAPEFFCLLNNQYDAEYEIARGKNQFELVTDTETDADALFNADGGHWISLDTPRTVLHKGIYATKMKLGGIFSWSGDQDDGLLANAAHEGLGYLPVRGKEKIDMGPLYNKGRLIQLPKVTRRKS--
260635	GC_00002490		X_szentirmaii_T	1878	70	76	2	0	0.879783	0.854459	0.866936	G	Carbohydrate transport and metabolism	COG3325	Chitinase, GH18 family (ChiA) (PDB:1E15)			MSQHVYRYPSVKAMSDASGEVGTSLVAWQNQSGGQTWYVIYDSAVFKNIGWVERWHIPDRNISPDLPVYENAWRYVRDATPEEIAAHDNPSTPSVPPGDK--TVILQYDELTEKTYQEVGYKPDGSGTPLSYSSARVATSMYNEYEGDPEITEPLPKISAYITDWCQYDARLSPETQGNAALDSDNAPGRGFDLEKIPPTAYDRLIFSFMAVNGDKGKLSERINEVVAGWNRQAEASSGQIAPITPGHIVPVDPYGDLGTTRNVGL-NSDQRRDAGPQNFLQYYHQEAASGLLGGLRNLKERAKRAGHKLELAFSIGGWSMSGYFSVMAKDPAQRTTFVNSVIDFFRRFPMFTAVDIDWEYPGASGEEGNEFDPENDGPNYVLLVKELREKLDIAFGTRARKEITIACSAVVAKMEKSSFKEIAPY-LDNIFVMTYDFFGTGWAEYIGHHTNLYPPKYEYDGDNPPPPNPDREMDYSADEAIRFLLSQ-GVQPEKIHLGFANYGRSCLGADLATRRYNRTGEPLGTMEKGAPEFFCLLNNQYDAEYALSRGKNQFELVTDTETDADALFNADGGHWISLDTPRTVLHKGIYAAKMKLGGIFSWSGDQDDGLLANAAHEGVGYLPVPGKEKIDMGPLYNKGRLIQLSKVTRSKP--
260636	GC_00002490		X_szentirmaii_US123	3960	70	76	2	0	0.879783	0.854459	0.866936	G	Carbohydrate transport and metabolism	COG3325	Chitinase, GH18 family (ChiA) (PDB:1E15)			MSQHVYRYPSVKAMSDASGEVGTSLVAWQNQSGGQTWYVIYDSAVFKNIGWVERWHIPDRNISPDLPVYENAWRYVRDATPEEIAAHDNPSTPSVPPGDK--TVILQYDELTEKTYQEVGYKPDGSGTPLSYSSARVATSMYNEYEGDPEITEPLPKISAYITDWCQYDARLSPETQGNAALDSDNAPGRGFDLEKIPPTAYDRLIFSFMAVNGDKGKLSERINEVVVGWNRQAEASSGQIAPITPGHIVPVDPYGDLGTTRNVGL-NADQRRDAGPQNFLQYYHQEAASGLLGGLRNLKGRAKRAGHKLELAFSIGGWSMSGYFSVMAKDPAQRTTFVNSVIDFFRRFPMFTAVDIDWEYPGASGEEGNEFDPENDGPNYVLLVKELREKLDIAFGTRARKEITIACSAVVAKMEKSSFKEIAPY-LDNIFVMTYDFFGTGWAEYIGHHTNLYPPKYEYDGDNPPPPNPDREMDYSADEAIRFLLSQ-GVQPEKIHLGFANYGRSCLGADLATRRYNRTGEPLGTMEKGAPEFFCLLNNQYDAEYALSRGKNQFELVTDTETDADALFNADGGHWISLDTPRTVLHKGIYAAKMKLGGIFSWSGDQDDGLLANAAHEGVGYLPVPGKEKIDMGPLYNKGRLIQLSKVTRSKP--
260637	GC_00002490		X_vietmanensis_T	3416	70	76	2	0	0.879783	0.854459	0.866936	G	Carbohydrate transport and metabolism	COG3325	Chitinase, GH18 family (ChiA) (PDB:1E15)			MSQNVYRYPSIKAMSDANGEVGESLVAWQNQSGGQTWYVIYDSAVFKNIGWVERWHIPDRNVSPDLPVYENAWRYVRDATPEEIADHGNPSTPTVPPGEK--NEILQHDELTEETYQKVGYKPDGSGTHLSYSSARVAKSMYNEYEVDPENTEPLPKVSAYITDWCQYDARLSPETQGNTALASDDAPGRGFDLEKIPPTAYDRLIFSFMAVNGDKGKLSERINEVVDGWNLQAEASSGQIAPITPGHIVPVDPYGDLGTTRNVGL-DADQRRDAGPKNFLQYYNQDAASGLLGGLRNLKERAKQAGHKLELAFSIGGWSMSGYFSEMAKDPNQRTTFVNSIVDFFRRFPMFTAVDIDWEYPGASGAEGNEFDPEHDGPNYVLLVKELREALDITFGTRARKEITIACSAVVAKMEKSSFKEIYPY-LDNIFVMTYDFFGTGWAEYIGHHTNLYPPKYEYDGDTPPPPNPDREIDYSADEAIRFLLSQ-GIKPSQIHLGFANYGRSCLGADLATRSYNRTGDPLGTMEKGAPEFFCLLNNQYDAEYEISRGKNQFELVTDTETDADALFNADGGHWISLDTPRTVLHKGIYATKMKLGGIFSWSGDQDDGLLANAAHEGLGYLPVPGKEKIDMGPLYNKGRLIQLPKVTRRKS--
270943	GC_00002635		X_bovienii_18M	1630	62	68	2	0	0.965688	0.865021	0.912587	G	Carbohydrate transport and metabolism	COG3325	Chitinase, GH18 family (ChiA) (PDB:1E15)			MSKLTQLDPLSEESYRLDHFIPATETTKYSYTSGRVALPVYNKYNVKNKPKVIGYYTDWSQYDSRLQGNQTPSARGRGIDLQHLLDNPFAYDKLIIGFCGIVGDQGEKKALISRAGPKFGRYNNGEVTFTDEWGDCQSYVNCTFPRWQDVQMPRDFNQDKSMGVLGGLAKIQDAARAQGHELVMSFSVGGWTMSNGFYNMVRDSQLKSKFISSLIDIFKRFPMFTEVDIDWEYPGAKGNDNPHDSEDGKYYIDLIRDLSSAFKNAGRSDIKISIACSAVPDIMEKSKIPELLKVGLYGINVMTYDFFGTPWADKLRHHTNLRRYPGSENSVEKAVEYLLSVGVPSQAINIGYAGYSRNGKNTNITSYSPLSGSYSPGTG-ATTGTFESGSTEWYDTIYNYLNLESRQDRNGFTLYTDEVADADYLYNQNSKLFISLDTPRTVKAKAKYALEKNLGGVFTWTADQDRGPLVNAAREGLGCPLLIKKIDMEPFYYKGKTNK
270944	GC_00002635		X_bovienii_CS03	868	62	68	2	0	0.965688	0.865021	0.912587	G	Carbohydrate transport and metabolism	COG3325	Chitinase, GH18 family (ChiA) (PDB:1E15)			MSKLTQLDPLSEESYRLDHFIPATETTKFSYTSGRVALPVYNKYNVKNKPKVIGYYTDWSQYDSRLQGNQTPSARGRGIDLQHLLDNPFAYDKLIIGFCGIVGDQGEKKALISRAAPKFGRYNNGEVTFTDAWGDCQSYVNCTFPRWQDVQMPRDFNQDKSMGVLGGLAKIQDAARAQGHELVMSFSVGGWTMSNGFYNMVRDSQLKSKFISSLIDIFKRFPMFTEIDIDWEYPGAKGNDNPHDSEDGKYYIDLIHDLSSAFKNAGRSDIKISIACSAVPDIMEKSKIPELLKVGLYGINVMTYDFFGTPWADKLRHHTNLRRYPGSENSVEKAVEYLLSVGVPSQAINIGYAGYSRNGKNTNITSYSPLSGSYSPGTG-TTTGTFESGSTEWYDTIYNYLNLESRQDRNGFTLYTDEVADADYLYNQNSKLFISLDTPRTVKAKAKYALEKNLGGVFTWTADQDRGPLVNAAREGLGCPLLIKKIDMEPFYYKGKTNK
270945	GC_00002635		X_bovienii_FL	607	62	68	2	0	0.965688	0.865021	0.912587	G	Carbohydrate transport and metabolism	COG3325	Chitinase, GH18 family (ChiA) (PDB:1E15)			MSKLTQLDPLSEESYRLDHFIPATETTKFSYTSGRVALPVYNKYNVKNKPKVIGYYTDWSQYDSRLQGNQTPSARGRGIDLQHLLDNPFAYDKLIIGFCGIVGDQGEKKALISRAAPKFGRYNNGEVTFTDEWGDCQSYVNCTFPRWQDVQMPRDFNQDKSMGVLGGLAKIQDAARAQGHELVMSFSVGGWTMSNGFYNMVRDSQLKSKFISSLIDIFKRFPMFTEVDIDWEYPGAKGNDNPHDSEDGKYYIDLIRDLSSAFKNAGRSDIKISIACSAVPDIMEKSKIPELLKVGLYGINVMTYDFFGTPWADKLRHHTNLRRYPGSENSVEKAVEYLLSVGVPSQAINIGYAGYSRNGKNTRL------------------------------------------------------------------------------------------------------------------CPLM-----------------
270946	GC_00002635		X_bovienii_Goncek	136	62	68	2	0	0.965688	0.865021	0.912587	G	Carbohydrate transport and metabolism	COG3325	Chitinase, GH18 family (ChiA) (PDB:1E15)			MSKLTQLDPLSEESYRLDHFIPATETTKFSYTSGRVALPVYNKYNVKNKPKVIGYYTDWSQYDSRLQGNQTPSARGRGIDLQHLLDNPFAYDKLIIGFCGIVGDQGEKKALISRAAPKFGRYNNGEVTFTDAWGDCQSYVNCTFPRWQDVQMPRDFNQDKSMGVLGGLAKIQDAARAQGHELVMSFSVGGWTMSNGFYNMVRDSQLKSKFISSLIDIFKRFPMFTEIDIDWEYPGAKGNDNPHDSEDGKYYIDLIHDLSSAFKNAGRSDIKISIACSAVPDIMEKSKIPELLKVGLYGINVMTYDFFGTPWADKLRHHTNLRRYPGSENSVEKAVEYLLSVGVPSQAINIGYAGYSRNGKNTNITSYSPLSGSYSPGTG-TTTGTFESGSTEWYDTIYNYLNLESRQDRNGFTLYTDEVADADYLYNQNSKLFISLDTPRTVKAKAKYALEKNLGGVFTWTADQDRGPLVNAAREGLGCPLLIKKIDMEPFYYKGKTNK
270947	GC_00002635		X_bovienii_Inter	1679	62	68	2	0	0.965688	0.865021	0.912587	G	Carbohydrate transport and metabolism	COG3325	Chitinase, GH18 family (ChiA) (PDB:1E15)			MSKLTQLDPLSEESYRLDHFIPATETTKFSYTSGRVALPVYNKYNVKNKPKVIGYYTDWSQYDSRLQGNQTPSARGRGIDLQHLLDNPFAYDKLIIGFCGIVGDQGEKKALISQAAPKFGRYNNGEVTFTDEWGDCQSYVNCTFPRWQDVQMPRDFNQDKSMGVLGGLAKIQDAARAQGHELVMSFSVGGWTMSNGFYNMVRDSQLKSKFISSLIDIFKRFPMFTEVDIDWEYPGAKGNDNPHDPKDGEYYISLIRDLSSAFKNSGRSDIKISIACSAVPDIMEKSKIPELLKVGLYGINVMTYDFFGTPWADKLRHHTNLRRYPGSENSVEKAVEYLLSVGVPSQAINIGYAGYSRNGKNTNITSYSPLSGSYSPGTG-TTTGTFESGSTEWYDTIYNYLNLESRQDRHGFTLYTDEVADADYLYNQNSKLFISLDTPRTVKAKAKYALEKNLGGVFTWTADQDRGPLVNAAREGLGCPLLIKKIDMEPFYYKGKTNK
270948	GC_00002635		X_bovienii_Jollieti	542	62	68	2	0	0.965688	0.865021	0.912587	G	Carbohydrate transport and metabolism	COG3325	Chitinase, GH18 family (ChiA) (PDB:1E15)			MSKLTQLDPRSEESYRLDHFISATETTKFSYTSGRVALPVYNKYNVKNKPKVIGYYTDWSQYDSRLQGNQTPSARGRGIDLQHLLDNPFAYDKLIIGFCGIVGDQGEKKALISRAAPKFGRYNNGEVTFTDEWGDCQSYVNCTFPRWQDVQMPRDFKQDKSMGVLGGLAKIQDAARAQGHELVMSFSVGGWTMSNGFYNMVRNSQLKSKFISSLIDIFKRFPMFTEVDIDWEYPGAKGNDNPHDPKDGEYYISLIRDLSSAFKNAGRSDIKISIACSAVPDIMEKSKIPELLKVGLYGINVMTYDFFGTPWADKLRHHTNLRRYPGSENSVEKAVEYLLSVGVPSQAINIGYAGYSRNGKNTNITSYSPLSGSYSPEMG-TTTGTFESGSTEWYDTIYNYLNLESRQDRNGFTLYTDEVADADYLYNQNSKLFISLDTPRTVKAKAKYALEKNLGGVFTWTADQDRGPLVNAAREGLGCPLLIKKIDMEPFYYKGKTNK
270949	GC_00002635		X_bovienii_Kraussei	779	62	68	2	0	0.965688	0.865021	0.912587	G	Carbohydrate transport and metabolism	COG3325	Chitinase, GH18 family (ChiA) (PDB:1E15)			MSKLTQLDPLSEESYRLDHFIPATETTKFSYTSGRVALPVYNKYNVKNKPKVIGYYTDWSQYDSRLQVNQTPSARGRGIDLQHLLDNPFAYDKLIIGFCGIVGDQGEKKALISRAAPKFGRYNNGEVTFTDEWGDCQSYVNCTFPRWQDVQMPRDFNQDKSMGVLGGLAKIQDAARAQGHELVMSFSVGGWTMSNGFYNMVRDSQLKSKFISSLIDIFKRFPMFTEVDIDWEYPGAKGNDNPHNSEDGKYYIDLIRDLSSAFKNAGRSDIKISIACSAVPDIMEKSKIPELLKVGLYGINVMTYDFFGTPWADKLRHHTNLRRYPGSENSVEKAVEYLLSVGVPSQAINIGYAGYSRNGKNTNITSYSPLSGSYSPGTG-TTTGTFESGSTEWYDTIYNYLNLESRQDRHGFTLYTDEVADADYLYNQNSKLFISLDTPRTVKAKAKYALEKNLGGVFTWTADQDRGPLVNAAREGLGCPLLIKKIDMEPFYYKGKTNK
270950	GC_00002635		X_bovienii_KrausseiBU	2851	62	68	2	0	0.965688	0.865021	0.912587	G	Carbohydrate transport and metabolism	COG3325	Chitinase, GH18 family (ChiA) (PDB:1E15)			MSKLTQLDPLSEESYRLDHFIPATETTKFSYTSGRVALPVYNKYNVKNKPKVIGYYTDWSQYDSRLQGNQTPSARGRGIDLQHLLDNPFAYDKLIIGFCGIVGDQGEKKALISRAAPKFGRYNNGEVTFTDEWGDCQSYVNCTFPRWQDVQMPRDFNQDKSMGVLGGLAKIQDAARAQGHELVMSFSVGGWTMSNGFYNMVRDSQLKSKFISSLIDIFKRFPMFTEVDIDWEYPGAKGNDNPHDSEDGKYYIDLIRDLSSAFKNAGRSDIKISIACSAVPDIMEKSKIPELLKVGLYGINVMTYDFFGTPWADKLRHHTNLRRYPGSENSVEKAVEYLLSVGVPSQAINIGYAGYSRNGKNTNITSYSPLSGSYSPGTG-TTTGTFESGSTEWYDTIYNYLNLESRQDRNGFTLYTDEVADADYLYNQNSKLFISLDTPRTVKAKAKYALEKNLGGVFTWTADQDRGPLVNAAREGLGCPLLIKKIDMEPFYYKGKTNK
270951	GC_00002635		X_bovienii_LD21	2046	62	68	2	0	0.965688	0.865021	0.912587	G	Carbohydrate transport and metabolism	COG3325	Chitinase, GH18 family (ChiA) (PDB:1E15)			MSKLTQLDPLSEESYRLDHFIPATETTKFSYTSGRVALPVYNKYNVKNKPKVIGYYTDWSQYDSRLQGNQTPSARGRGIDLQHLLDNPFAYDKLIIGFCGIVGDQGEKKALISQAAPKFGRYNNGEVTFTDEWGDCQSYVNCTFPRWQDVQMPRDFNQDKSMGVLGGLAKIQDAARAQGHELVMSFSVGGWTMSNGFYNMVRDSQLKSKFISSLIDIFKRFPMFTEVDIDWEYPGAKGNDNPHDPKDGEYYISLIRDLSSAFKNAGRSDIKISIACSAVPDIMEKSKIPELLKVGLYGINVMTYDFFGTPWADKLRHHTNLRRYPGSENSVEKAVEYLLSVGVPSQAINIGYAGYSRNGKNTNITSYSPLSGSYSPGTG-TTTGTFESGSTEWYDTIYNYLNLESRQDRNGFTLYTDEVADADYLYNQNSKLFISLDTPRTVKAKAKYALEKNLGGVFTWTADQDRGPLVNAAREGLGCPLLIKKIDMEPFYYKGKTNK
270952	GC_00002635		X_bovienii_LD27A	456	62	68	2	0	0.965688	0.865021	0.912587	G	Carbohydrate transport and metabolism	COG3325	Chitinase, GH18 family (ChiA) (PDB:1E15)			MSKLTQLDPLSEESYRLDHFIPATETTKFSYTSGRVALPVYNKYNVKNKPKVIGYYTDWSQYDSRLQVNQTPSARGRGIDLQHLLDNPFAYDKLIIGFCGIVGDQGEKKALISRAAPKFGRYNNGEVTFTDEWGDCQSYVNCTFPRWQDVQMPRDFNQDKSMGVLGGLAKIQDAARAQGHELVMSFSVGGWTMSNGFYNMVRDSQLKSKFISSLIDIFKRFPMFTEVDIDWEYPGAKGNDNPHNSEDGKYYIDLIRDLSSAFKNAGRSDIKISIACSAVPDIMEKSKIPELLKVGLYGINVMTYDFFGTPWADKLRHHTNLRRYPGSENSVEKAVEYLLSVGVPSQAINIGYAGYSRNGKNT--------------------------------------------------VMY------------------------------------------------------------------------------------
270953	GC_00002635		X_bovienii_LD27A	1207	62	68	2	0	0.965688	0.865021	0.912587	G	Carbohydrate transport and metabolism	COG3325	Chitinase, GH18 family (ChiA) (PDB:1E15)			----------------------------------------------------------------------------------------------------------------------------------------------------------------------------------------------------------------------------------------------------------------------------------------------------------------------------------------------------------------------MTKNTNITSYSPLSGSYSPGTG-TTTGTFESGSTEWYDTIYNYLNLESRQDRHGFTLYTDEVADADYLYNQNSKLFISLDTPRTVKAKAKYALEKNLGGVFTWTADQDRGPLVNAAREGLGCPLLIKKIDMEPFYYKGKTNK
270954	GC_00002635		X_bovienii_LD27B	1479	62	68	2	0	0.965688	0.865021	0.912587	G	Carbohydrate transport and metabolism	COG3325	Chitinase, GH18 family (ChiA) (PDB:1E15)			MSKLTQLDPLSEESYRLDHFIPATETTKFSYTSGRVALPVYNKYNVKNKPKVIGYYTDWSQYDSRLQVNQTPSARGRGIDLQHLLDNPFAYDKLIIGFCGIVGDQGEKKALISRAAPKFGRYNNGEVTFTDEWGDCQSYVNCTFPRWQDVQMPRDFNQDKSMGVLGGLAKIQDAARAQGHELVMSFSVGGWTMSNGFYNMVRDSQLKSKFISSLIDIFKRFPMFTEVDIDWEYPGAKGNDNPHNSEDGKYYIDLIRDLSSAFKNAGRSDIKISIACSAVPDIMEKSKIPELLKVGLYGINVMTYDFFGTPWADKLRHHTNLRRYPGSENSVEKAVEYLLSVGVPSQAINIGYAGYSRNGKNT--------------------------------------------------VMY------------------------------------------------------------------------------------
270955	GC_00002635		X_bovienii_LD27B	2783	62	68	2	0	0.965688	0.865021	0.912587	G	Carbohydrate transport and metabolism	COG3325	Chitinase, GH18 family (ChiA) (PDB:1E15)			----------------------------------------------------------------------------------------------------------------------------------------------------------------------------------------------------------------------------------------------------------------------------------------------------------------------------------------------------------------------MTKNTNITSYSPLSGSYSPGTG-TTTGTFESGSTEWYDTIYNYLNLESRQDRHGFTLYTDEVADADYLYNQNSKLFISLDTPRTVKAKAKYALEKNLGGVFTWTADQDRGPLVNAAREGLGCPLLIKKIDMEPFYYKGKTNK
270956	GC_00002635		X_bovienii_LD28	1475	62	68	2	0	0.965688	0.865021	0.912587	G	Carbohydrate transport and metabolism	COG3325	Chitinase, GH18 family (ChiA) (PDB:1E15)			MSKLTQLDPLSEESYRLDHFIPATETTKFSYTSGRVALPVYNKYNVKNKPKVIGYYTDWSQYDSRLQVNQTPSARGRGIDLQHLLDNPFAYDKLIIGFCGIVGDQGEKKALISRAAPKFGRYNNGEVTFTDEWGDCQSYVNCTFPRWQDVQMPRDFNQDKSMGVLGGLAKIQDAARAQGHELVMSFSVGGWTMSNGFYNMVRDSQLKSKFISSLIDIFKRFPMFTEVDIDWEYPGAKGNDNPHDSEDGKYYIDLIRDLSSAFKNAGRSDIKISIACSAVPDIMEKSKIPELLKVGLYGINVMTYDFFGTPWADKLRHHTNLRRYPGSENSVEKAVEYLLSVGVPSQAINIGYAGYSRNGKNTNITSYSPLSGSYSPGTG-TTTGTFESGSTEWYDTIYNYLNLESRQDRHGFTLYTDEVADADYLYNQNSKLFISLDTPRTVKAKAKYALEKNLGGVFTWTADQDRGPLVNAAREGLGCPLLIKKIDMEPFYYKGKTNK
270957	GC_00002635		X_bovienii_LD3	2259	62	68	2	0	0.965688	0.865021	0.912587	G	Carbohydrate transport and metabolism	COG3325	Chitinase, GH18 family (ChiA) (PDB:1E15)			MSKLTQLDPLSEESYRLDHFIPATETTKFSYTSGRVALPVYNKYNVKNKPKVIGYYTDWSQYDSRLQGNQTPSARGRGIDLQHLLDNPFAYDKLIIGFCGIVGDQGEKKALISQAAPKFGRYNNGEVTFTDEWGDCQSYVNCTFPRWQDVQMPRDFNQDKSMGVLGGLAKIQDAARAQGHELVMSFSVGGWTMSNGFYNMVRDSQLKSKFISSLIDIFKRFPMFTEVDIDWEYPGAKGNDNPHDPKDGEYYISLIRDLSSAFKNAGRSDIKISIACSAVPDIMEKSKIPELLKVGLYGINVMTYDFFGTPWADKLRHHTNLRRYPGSENSVEKAVEYLLSVGVPSQAINIGYAGYSRNGKNTNITSYSPLSGSYSPGTG-TTTGTFESGSTEWYDTIYNYLNLESRQDRHGFTLYTDEVADADYLYNQNSKLFISLDTPRTVKAKAKYALEKNLGGVFTWTADQDRGPLVNAAREGLGCPLLIKKIDMEPFYYKGKTNK
270958	GC_00002635		X_bovienii_LD45	813	62	68	2	0	0.965688	0.865021	0.912587	G	Carbohydrate transport and metabolism	COG3325	Chitinase, GH18 family (ChiA) (PDB:1E15)			MSKLTQLDPLSEESYRLDHFIPATETTKFSYTSGRVALPVYNKYNVKNKPKVIGYYTDWSQYDSRLQGNQTPSARGRGIDLQHLLDNPFAYDKLIIGFCGIVGDQGEKKALISQAAPKFGRYNNGEVTFTDEWGDCQSYVNCTFPRWQDVQMPRDFNQDKSMGVLGGLAKIQDAARAQGHELVMSFSVGGWTMSNGFYNMVRDSQLKSKFISSLIDIFKRFPMFTEVDIDWEYPGAKGNDNPHDPKDGEYYISLIRDLSSAFKNAGRSDIKISIACSAVPDIMEKSKIPELLKVGLYGINVMTYDFFGTPWADKLRHHTNLRRYPGSENSVEKAVEYLLSVGVPSQAINIGYAGYSRNGKNTNITSYSPLSGSYSPGTG-TTTGTFESGSTEWYDTIYNYLNLESRQDRHGFTLYTDEVADADYLYNQNSKLFISLDTPRTVKAKAKYALEKNLGGVFTWTADQDRGPLVNAAREGLGCPLLIKKIDMEPFYYKGKTNK
270959	GC_00002635		X_bovienii_LD5	1182	62	68	2	0	0.965688	0.865021	0.912587	G	Carbohydrate transport and metabolism	COG3325	Chitinase, GH18 family (ChiA) (PDB:1E15)			MSKLTQLDPLSEESYRLDHFIPATETTKFSYTSGRVALPVYNKYNVKNKPKVIGYYTDWSQYDSRLQVNQTPSARGRGIDLQHLLDNPFAYDKLIIGFCGIVGDQGEKKALISRAAPKFGRYNNGEVTFTDEWGDCQSYVNCTFPRWQDVQMPRDFNQDKSMGVLGGLAKIQDAARAQGHELVMSFSVGGWTMSNGFYNMVRDSQLKSKFISSLIDIFKRFPMFTEVDIDWEYPGAKGNDNPHDSEDGKYYIDLIRDLSSAFKNAGRSDIKISIACSAVPDIMEKSKIPELLKVGLYGINVMTYDFFGTPWADKLRHHTNLRRYPGSENSVEKAVEYLLSVGVPSQAINIGYAGYSRNGKNTNITSYSPLSGSYSPGTG-TTTGTFESGSTEWYDTIYNYLNLESRQDRHGFTLYTDEVADADYLYNQNSKLFISLDTPRTVKAKAKYALEKNLGGVFTWTADQDRGPLVNAAREGLGCPLLIKKIDMEPFYYKGKTNK
270960	GC_00002635		X_bovienii_LD52	73	62	68	2	0	0.965688	0.865021	0.912587	G	Carbohydrate transport and metabolism	COG3325	Chitinase, GH18 family (ChiA) (PDB:1E15)			MSKLTQLDPLSEESYRLDHFIPATETTKFSYTSGRVALPVYNKYNVKNKPKVIGYYTDWSQYDSRLQGNQTPSARGRGIDLQHLLDNPFAYDKLIIGFCGIVGDQGEKKALISQAAPKFGRYNNGEVTFTDEWGDCQSYVNCTFPRWQDVQMPRDFNQDKSMGVLGGLAKIQDAARAQGHELVMSFSVGGWTMSNGFYNMVRDSQLKSKFISSLIDIFKRFPMFTEVDIDWEYPGAKGNDNPHDPKDGEYYISLIRDLSSAFKNAGRSDIKISIACSAVPDIMEKSKIPELLKVGLYGINVMTYDFFGTPWADKLRHHTNLRRYPGSENSVEKAVEYLLSVGVPSQAINIGYAGYSRNGKNTNITSYSPLSGSYSPGTG-TTTGTFESGSTEWYDTIYNYLNLESRQDRHGFTLYTDEIADADYLYNQNSKLFISLDTPRTVKAKAKYALEKNLGGVFTWTADQDRGPLVNAAREGLGCPLLIKKIDMEPFYYKGKTNK
270961	GC_00002635		X_bovienii_LD8	172	62	68	2	0	0.965688	0.865021	0.912587	G	Carbohydrate transport and metabolism	COG3325	Chitinase, GH18 family (ChiA) (PDB:1E15)			MSKLTQLDPLSEESYRLDHFIPATETTKFSYTSGRVALPVYNKYNVKNKPKVIGYYTDWSQYDSRLQGNQTPSARGRGIDLQHLLDNPFAYDKLIIGFCGIVGDQGEKKALISQAAPKFGRYNNGEVTFTDEWGDCQSYVNCTFPRWQDVQMPRDFNQDKSMGVLGGLAKIQDAARAQGHELVMSFSVGGWTMSNGFYNMVRDSQLKSKFISSLIDIFKRFPMFTEVDIDWEYPGAKGNDNPHDPKDGEYYISLIRDLSSAFKNAGRSDIKISIACSAVPDIMEKSKIPELLKVGLYGINVMTYDFFGTPWADKLRHHTNLRRYPGSENSVEKAVEYLLSVGVPSQAINIGYAGYSRNGKNTNITSYSPLSGSYSPGTG-TTTGTFESGSTEWYDTIYNYLNLESRQDRNGFTLYTDEVADADYLYNQNSKLFISLDTPRTVKAKAKYALEKNLGGVFTWTADQDRGPLVNAAREGLGCPLLIKKIDMEPFYYKGKTNK
270962	GC_00002635		X_bovienii_MC10	696	62	68	2	0	0.965688	0.865021	0.912587	G	Carbohydrate transport and metabolism	COG3325	Chitinase, GH18 family (ChiA) (PDB:1E15)			MSKLTQLDPLSEESYRLDHFIPATETTKFSYTSGRVALPVYNKYNVKNKPKVIGYYTDWSQYDSRLQVNQTPSARGRGIDLQHLLDNPFAYDKLIIGFCGIVGDQGEKKALISRAAPKFGRYNNGEVTFTDEWGDCQSYVNCTFPRWQDVQMPRDFNQDKSMGVLGGLAKIQDAARAQGHELVMSFSVGGWTMSNGFYNMVRDSQLKSKFISSLIDIFKRFPMFTEVDIDWEYPGAKGNDNPHNSEDGKYYIDLIRDLSSAFKNAGRSDIKISIACSAVPDIMEKSKIPELLKVGLYGINVMTYDFFGTPWADKLRHHTNLRRYPGSENSVEKAVEYLLSVGVPSQAINIGYAGYSRNGKNTNITSYSPLSGSYSPGTG-TTTGTFESGSTEWYDTIYNYLNLESRQDRHGFTLYTDEVADADYLYNQNSKLFISLDTPRTVKAKAKYALEKNLGGVFTWTADQDRGPLVNAAREGLGCPLLIKKIDMEPFYYKGKTNK
270963	GC_00002635		X_bovienii_MC11	1894	62	68	2	0	0.965688	0.865021	0.912587	G	Carbohydrate transport and metabolism	COG3325	Chitinase, GH18 family (ChiA) (PDB:1E15)			----------------------------------------MNASNVKNKPKVIGYYTDWSQYDSRLQVNQTPSARGRGIDLQHLLDNPFAYDKLIIGFCGIVGDQGEKKALISRAAPKFGRYNNGEVTFTDEWGDCQSYVNCTFPRWQDVQMPRDFNQDKSMGVLGGLAKIQDAARAQGHELVMSFSVGGWTMSNGFYNMVRDSQLKSKFISSLIDIFKRFPMFTEVDIDWEYPGAKGNDNPHNSEDGKYYIDLIRDLSSAFKNAGRSDIKISIACSAVPDIMEKSKIPELLKVGLYGINVMTYDFFGTPWADKLRHHTNLRRYPGSENSVEKAVEYLLSVGVPSQAINIGYAGYSRNGKNTNITSYSPLSGSYSPGTG-TTTGTFESGSTEWYDTIYNYLNLESRQDRHGFTLYTDEVADADYLYNQNSKLFISLDTPRTVKAKAKYALEKNLGGVFTWTADQDRGPLVNAAREGLGCPLLIKKIDMEPFYYKGKTNK
270964	GC_00002635		X_bovienii_MC15	521	62	68	2	0	0.965688	0.865021	0.912587	G	Carbohydrate transport and metabolism	COG3325	Chitinase, GH18 family (ChiA) (PDB:1E15)			----------------------------------------MNASNVKNKPKVIGYYTDWSQYDSRLQVNQTPSARGRGIDLQHLLDNPFAYDKLIIGFCGIVGDQGEKKALISRAAPKFGRYNNGEVTFTDEWGDCQSYVNCTFPRWQDVQMPRDFNQDKSMGVLGGLAKIQDAARAQGHELVMSFSVGGWTMSNGFYNMVRDSQLKSKFISSLIDIFKRFPMFTEVDIDWEYPGAKGNDNPHNSEDGKYYIDLIRDLSSAFKNAGRSDIKISIACSAVPDIMEKSKIPELLKVGLYGINVMTYDFFGTPWADKLRHHTNLRRYPGSENSVEKAVEYLLSVGVPSQAINIGYAGYSRNGKNTNITSYSPLSGSYSPGTG-TTTGTFESGSTEWYDTIYNYLNLESRQDRHGFTLYTDEVADADYLYNQNSKLFISLDTPRTVKAKAKYALEKNLGGVFTWTADQDRGPLVNAAREGLGCPLLIKKIDMEPFYYKGKTNK
270965	GC_00002635		X_bovienii_MC19	3151	62	68	2	0	0.965688	0.865021	0.912587	G	Carbohydrate transport and metabolism	COG3325	Chitinase, GH18 family (ChiA) (PDB:1E15)			MSKLTQLDPLSEESYRLDHFIPATETTKFSYTSGRVALPVYNKYNVKNKPKVIGYYTDWSQYDSRLQVNQTPSARGRGIDLQHLLDNPFAYDKLIIGFCGIVGDQGEKKALISRAAPKFGRYNNGEVTFTDEWGDCQSYVNCTFPRWQDVQMPRDFNQDKSMGVLGGLAKIQDAARAQGHELVMSFSVGGWTMSNGFYNMVRDSQLKSKFISSLIDIFKRFPMFTEVDIDWEYPGAKGNDNPHNSEDGKYYIDLIRDLSSAFKNAGRSDIKISIACSAVPDIMEKSKIPELLKVGLYGINVMTYDFFGTPWADKLRHHTNLRRYPGSENSVEKAVEYLLSVGVPSQAINIGYAGYSRNGKNT--------------------------------------------------VMY------------------------------------------------------------------------------------
270966	GC_00002635		X_bovienii_MC19	2838	62	68	2	0	0.965688	0.865021	0.912587	G	Carbohydrate transport and metabolism	COG3325	Chitinase, GH18 family (ChiA) (PDB:1E15)			----------------------------------------------------------------------------------------------------------------------------------------------------------------------------------------------------------------------------------------------------------------------------------------------------------------------------------------------------------------------MTKNTNITSYSPLSGSYSPGTG-TTTGTFESGSTEWYDTIYNYLNLESRQDRHGFTLYTDEVADADYLYNQNSKLFISLDTPRTVKAKAKYALEKNLGGVFTWTADQDRGPLVNAAREGLGCPLLIKKIDMEPFYYKGKTNK
270967	GC_00002635		X_bovienii_MC200	945	62	68	2	0	0.965688	0.865021	0.912587	G	Carbohydrate transport and metabolism	COG3325	Chitinase, GH18 family (ChiA) (PDB:1E15)			MSKLTQLDPLSEESYRLDHFIPATETTKFSYTSGRVALPVYNKYNVKNKPKVIGYYTDWSQYDSRLQVNQTPSARGRGIDLQHLLDNPFAYDKLIIGFCGIVGDQGEKKALISRAAPKFGRYNNGEVTFTDEWGDCQSYVNCTFPRWQDVQMPRDFNQDKSMGVLGGLAKIQDAARAQGHELVMSFSVGGWTMSNGFYNMVRDSQLKSKFISSLIDIFKRFPMFTEVDIDWEYPGAKGNDNPHNSEDGKYYIDLIRDLSSAFKNAGRSDIKISIACSAVPDIMEKSKIPELLKVGLYGINVMTYDFFGTPWADKLRHHTNLRRYPGSENSVEKAVEYLLSVGVPSQAINIGYAGYSRNGKNTNITSYSPLSGSYSPGTG-TTTGTFESGSTEWYDTIYNYLNLESRQDRHGFTLYTDEVADADYLYNQNSKLFISLDTPRTVKAKAKYALEKNLGGVFTWTADQDRGPLVNAAREGLGCPLLIKKIDMEPFYYKGKTNK
270969	GC_00002635		X_bovienii_MC211	2441	62	68	2	0	0.965688	0.865021	0.912587	G	Carbohydrate transport and metabolism	COG3325	Chitinase, GH18 family (ChiA) (PDB:1E15)			MSKLTQLDPLSEESYRLDHFIPATETTKFSYTSGRVALPVYNKYNVKNKPKVIGYYTDWSQYDSRLQVNQTPSARGRGIDLQHLLDNPFAYDKLIIGFCGIVGDQGEKKALISRAAPKFGRYNNGEVTFTDEWGDCQSYVNCTFPRWQDVQMPRDFNQDKSMGVLGGLAKIQDAARAQGHELVMSFSVGGWTMSNGFYNMVRDSQLKSKFISSLIDIFKRFPMFTEVDIDWEYPGAKGNDNPHNSEDGKYYIDLIRDLSSAFKNAGRSDIKISIACSAVPDIMEKSKIPELLKVGLYGINVMTYDFFGTPWADKLRHHTNLRRYPGSENSVEKAVEYLLSVGVPSQAINIGYAGYSRNGKNTNITSYSPLSGSYSPGTG-TTTGTFESGSTEWYDTIYNYLNLESRQDRHGFTLYTDEVADADYLYNQNSKLFISLDTPRTVKAKAKYALEKNLGGVFTWTADQDRGPLVNAAREGLGCPLLIKKIDMEPFYYKGKTNK
270970	GC_00002635		X_bovienii_MC214	383	62	68	2	0	0.965688	0.865021	0.912587	G	Carbohydrate transport and metabolism	COG3325	Chitinase, GH18 family (ChiA) (PDB:1E15)			-----------------------------------------------------------------------------------MLDNPFAYDKLIIGFCGIVGDQGEKKALISRAAPKFGRYNNGEVTFTDEWGDCQSYVNCTFPRWQDVQMPRDFNQDKSMGVLGGLAKIQDAARAQGHELVMSFSVGGWTMSNGFYNMVRDSQLKSKFISSLIDIFKRFPMFTEVDIDWEYPGAKGNDNPHNSEDGKYYIDLIRDLSSAFKNAGRSDIKISIACSAVPDIMEKSKIPELLKVGLYGINVMTYDFFGTPWADKLRHHTNLRRYPGSENSVEKAVEYLLSVGVPSQAINIGYAGYSRNGKNTNITSYSPLSGSYSPGTG-TTTGTFESGSTEWYDTIYNYLNLESRQDRHGFTLYTDEVADADYLYNQNSKLFISLDTPRTVKAKAKYALEKNLGGVFTWTADQDRGPLVNAAREGLGCPLLIKKIDMEPFYYKGKTNK
270971	GC_00002635		X_bovienii_MC214	384	62	68	2	0	0.965688	0.865021	0.912587	G	Carbohydrate transport and metabolism	COG3325	Chitinase, GH18 family (ChiA) (PDB:1E15)			MSKLTQLDPLSEESYRLDHFIPATETTKFSYTSGRVALPVYNKYNVKNKPKVIGYYTDWSQYDSRLQVNQTPSAPGR----EH---------------------------------------------------------------------------------------------------------------------------------------------------------------------------------------------------------------------------------------------------------------------------------------------------------TILGAF-----------------------------------------------------------------------------------------------------LRLLFLKNQL--
270972	GC_00002635		X_bovienii_MC216	3974	62	68	2	0	0.965688	0.865021	0.912587	G	Carbohydrate transport and metabolism	COG3325	Chitinase, GH18 family (ChiA) (PDB:1E15)			MSKLTQLDPLSEESYRLDHFIPATETTKFSYTSGRVALPVYNKYNVKNKPKVIGYYTDWSQYDSRLQVNQTPSARGRGIDLQHLLDNPFAYDKLIIGFCGIVGDQGEKKALISRAAPKFGRYNNGEVTFTDEWGDCQSYVNCTFPRWQDVQMPRDFNQDKSMGVLGGLAKIQDAARAQGHELVMSFSVGGWTMSNGFYNMVRDSQLKSKFISSLIDIFKRFPMFTEVDIDWEYPGAKGNDNPHNSEDGKYYIDLIRDLSSAFKNAGRSDIKISIACSAVPDIMEKSKIPELLKVGLYGINVMTYDFFGTPWADKLRHHTNLRRYPGSENSVEKAVEYLLSVGVPSQAINIGYAGYSRNGKNTNITSYSPLSGSYSPGTG-TTTGTFESGSTEWYDTIYNYLNLESRQDRHGFTLYTDEVADADYLYNQNSKLFISLDTPRTVKAKAKYALEKNLGGVFTWTADQDRGPLVNAAREGLGCPLLIKKIDMEPFYYKGKTNK
270973	GC_00002635		X_bovienii_MC218	1591	62	68	2	0	0.965688	0.865021	0.912587	G	Carbohydrate transport and metabolism	COG3325	Chitinase, GH18 family (ChiA) (PDB:1E15)			MSKLTQLDPLSEESYRLDHFIPATETTKFSYTSGRVALPVYNKYNVKNKPKVIGYYTDWSQYDSRLQVNQTPSARGRGIDLQHLLDNPFAYDKLIIGFCGIVGDQGEKKALISRAAPKFGRYNNGEVTFTDEWGDCQSYVNCTFPRWQDVQMPRDFNQDKSMGVLGGLAKIQDAARAQGHELVMSFSVGGWTMSNGFYNMVRDSQLKSKFISSLIDIFKRFPMFTEVDIDWEYPGAKGNDNPHDSEDGKYYIDLIRDLSSAFKNAGRSDIKISIACSAVPDIMEKSKIPELLKVGLYGINVMTYDFFGTPWADKLRHHTNLRRYPGSENSVEKAVEYLLSVGVPSQAINIGYAGYSRNGKNTNITSYSPLSGSYSPGTG-TTTGTFESGSTEWYDTIYNYLNLESRQDRHGFTLYTDEVADADYLYNQNSKLFISLDTPRTVKAKAKYALEKNLGGVFTWTADQDRGPLVNAAREGLGCPLLIKKIDMEPFYYKGKTNK
270974	GC_00002635		X_bovienii_MC221	3594	62	68	2	0	0.965688	0.865021	0.912587	G	Carbohydrate transport and metabolism	COG3325	Chitinase, GH18 family (ChiA) (PDB:1E15)			MSKLTQLDPLSEESYRLDHFIPATETTKFSYTSGRVALPVYNKYNVKNKPKVIGYYTDWSQYDSRLQVNQTPSARGRGIDLQHLLDNPFAYDKLIIGFCGIVGDQGEKKALISRAAPKFGRYNNGEVTFTDEWGDCQSYVNCTFPRWQDVQMPRDFNQDKSMGVLGGLAKIQDAARAQGHELVMSFSVGGWTMSNGFYNMVRDSQLKSKFISSLIDIFKRFPMFTEVDIDWEYPGAKGNDNPHDSEDGKYYIDLIRDLSSAFKNAGRSDIKISIACSAVPDIMEKSKIPELLKVGLYGINVMTYDFFGTPWADKLRHHTNLRRYPGSENSVEKAVEYLLSVGVPSQAINIGYAGYSRNGKNTNITSYSPLSGSYSPGTG-TTTGTFESGSTEWYDTIYNYLNLESRQDRHGFTLYTDEVADADYLYNQNSKLFISLDTPRTVKAKAKYALEKNLGGVFTWTADQDRGPLVNAAREGLGCPLLIKKIDMEPFYYKGKTNK
270975	GC_00002635		X_bovienii_MC226	1528	62	68	2	0	0.965688	0.865021	0.912587	G	Carbohydrate transport and metabolism	COG3325	Chitinase, GH18 family (ChiA) (PDB:1E15)			MSKLTQLDPLSEESYRLDHFIPATETTKFSYTSGRVALPVYNKYNVKNKPKVIGYYTDWSQYDSRLQVNQTPSARGRGIDLQHLLDNPFAYDKLIIGFCGIVGDQGEKKALISRAAPKFGRYNNGEVTFTDEWGDCQSYVNCTFPRWQDVQMPRDFNQDKSMGVLGGLAKIQDAARAQGHELVMSFSVGGWTMSNGFYNMVRDSQLKSKFISSLIDIFKRFPMFTEVDIDWEYPGAKGNDNPHDSEDGKYYIDLIRDLSSAFKNAGRSDIKISIACSAVPDIMEKSKIPELLKVGLYGINVMTYDFFGTPWADKLRHHTNLRRYPGSENSVEKAVEYLLSVGVPSQAINIGYAGYSRNGKNTNITSYSPLSGSYSPGTG-TTTGTFESGSTEWYDTIYNYLNLESRQDRHGFTLYTDEVADADYLYNQNSKLFISLDTPRTVKAKAKYALEKNLGGVFTWTADQDRGPLVNAAREGLGCPLLIKKIDMEPFYYKGKTNK
270976	GC_00002635		X_bovienii_MC228	1441	62	68	2	0	0.965688	0.865021	0.912587	G	Carbohydrate transport and metabolism	COG3325	Chitinase, GH18 family (ChiA) (PDB:1E15)			MSKLTQLDPLSEESYRLDHFIPATETTKFSYTSGRVALPVYNKYNVKNKPKVIGYYTDWSQYDSRLQVNQTPSARGRGIDLQHLLDNPFAYDKLIIGFCGIVGDQGEKKALISRAAPKFGRYNNGEVTFTDEWGDCQSYVNCTFPRWQDVQMPRDFNQDKSMGVLGGLAKIQDAARAQGHELVMSFSVGGWTMSNGFYNMVRDSQLKSKFISSLIDIFKRFPMFTEVDIDWEYPGAKGNDNPHDSEDGKYYIDLIRDLSSAFKNAGRSDIKISIACSAVPDIMEKSKIPELLKVGLYGINVMTYDFFGTPWADKLRHHTNLRRYPGSENSVEKAVEYLLSVGVPSQAINIGYAGYSRNGKNTNITSYSPLSGSYSPGTG-TTTGTFESGSTEWYDTIYNYLNLEFRQDRHGFTLYTDEVADADYLYNQNSKLFISLDTPRTVKAKAKYALEKNLGGVFTWTADQDRGPLVNAAREGLGCPLLIKKIDMEPFYYKGKTNK
270977	GC_00002635		X_bovienii_MC233	3623	62	68	2	0	0.965688	0.865021	0.912587	G	Carbohydrate transport and metabolism	COG3325	Chitinase, GH18 family (ChiA) (PDB:1E15)			-----------------------------------------------------------------------------------MLDNPFAYDKLIIGFCGIVGDQGEKKALISRAAPKFGRYNNGEVTFTDEWGDCQSYVNCTFPRWQDVQMPRDFNQDKSMGVLGGLAKIQDAARAQGHELVMSFSVGGWTMSNGFYNMVRDSQLKSKFISSLIDIFKRFPMFTEVDIDWEYPGAKGNDNPHNSEDGKYYIDLIRDLSSAFKNAGRSDIKISIACSAVPDIMEKSKIPELLKVGLYGINVMTYDFFGTPWADKLRHHTNLRRYPGSENSVEKAVEYLLSVGVPSQAINIGYAGYSRNGKNTNITSYSPLSGSYSPGTG-TTTGTFESGSTEWYDTIYNYLNLESRQDRHGFTLYTDEVADADYLYNQNSKLFISLDTPRTVKAKAKYALEKNLGGVFTWTADQDRGPLVNAAREGLGCPLLIKKIDMEPFYYKGKTNK
270978	GC_00002635		X_bovienii_MC233	926	62	68	2	0	0.965688	0.865021	0.912587	G	Carbohydrate transport and metabolism	COG3325	Chitinase, GH18 family (ChiA) (PDB:1E15)			MSKLTQLDPLSEESYRLDHFIPATETTKFSYTSGRVALPVYNKYNVKNKPKVIGYYTQLT-------------------------------------------------------------------------------------------------------------------------------------------------------------------------------------------------------------------------------------------------------------------------------------------------------------------------------------------------------------------------------------------------------------------------------------------------------
270979	GC_00002635		X_bovienii_MC235	1519	62	68	2	0	0.965688	0.865021	0.912587	G	Carbohydrate transport and metabolism	COG3325	Chitinase, GH18 family (ChiA) (PDB:1E15)			MSKLTQLDPLSEESYRLDHFIPATETTKFSYTSGRVALPVYNKYNVKNKPKVIGYYTDWSQYDSRLQVNQTPSARGRGIDLQHLLDNPFAYDKLIIGFCGIVGDQGEKKALISRAAPKFGRYNNGEVTFTDEWGDCQSYVNCTFPRWQDVQMPRDFNQDKSMGVLGGLAKIQDAARAQGHELVMSFSVGGWTMSNGFYNMVRDSQLKSKFISSLIDIFKRFPMFTEVDIDWEYPGAKGNDNPHNSEDGKYYIDLIRDLSSAFKNAGRSDIKISIACSAVPDIMEKSKIPELLKVGLYGINVMTYDFFGTPWADKLRHHTNLRRYPGSENSVEKAVEYLLSVGVPSQAINIGYAGYSRNGKNTNITSYSPLSGSYSPGTG-TTTGTFESGSTEWYDTIYNYLNLESRQDRHGFTLYTDEVADADYLYNQNSKLFISLDTPRTVKAKAKYALEKNLGGVFTWTADQDRGPLVNAAREGLGCPLLIKKIDMEPFYYKGKTNK
270980	GC_00002635		X_bovienii_MC239	2504	62	68	2	0	0.965688	0.865021	0.912587	G	Carbohydrate transport and metabolism	COG3325	Chitinase, GH18 family (ChiA) (PDB:1E15)			MSKLTQLDPLSEESYRLDHFIPATETTKFSYTSGRVALPVYNKYNVKNKPKVIGYYTDWSQYDSRLQVNQTPSARGRGIDLQHLLDNPFAYDKLIIGFCGIVGDQGEKKALISRAAPKFGRYNNGEVTFTDEWGDCQSYVNCTFPRWQDVQMPRDFNQDKSMGVLGGLAKIQDAARAQGHELVMSFSVGGWTMSNGFYNMVRDSQLKSKFISSLIDIFKRFPMFTEVDIDWEYPGAKGNDNPHNSEDGKYYIDLIRDLSSAFKNAGRSDIKISIACSAVPDIMEKSKIPELLKVGLYGINVMTYDFFGTPWADKLRHHTNLRRYPGSENSVEKAVEYLLSVGVPSQAINIGYAGYSRNGKNTNITSYSPLSGSYSPGTG-TTTGTFESGSTEWYDTIYNYLNLESRQDRHGFTLYTDEVADADYLYNQNSKLFISLDTPRTVKAKAKYALEKNLGGVFTWTADQDRGPLVNAAREGLGCPLLIKKIDMEPFYYKGKTNK
270981	GC_00002635		X_bovienii_MC241	1772	62	68	2	0	0.965688	0.865021	0.912587	G	Carbohydrate transport and metabolism	COG3325	Chitinase, GH18 family (ChiA) (PDB:1E15)			----------------------------------------MNASNVKNKPKVIGYYTDWSQYDSRLQVNQTPSARGRGIDLQHLLDNPFAYDKLIIGFCGIVGDQGEKKALISRAAPKFGRYNNGEVTFTDEWGDCQSYVNCTFPRWQDVQMPRDFNQDKSMGVLGGLAKIQDAARAQGHELVMSFSVGGWTMSNGFYNMVRDSQLKSKFISSLIDIFKRFPMFTEVDIDWEYPGAKGNDNPHNSEDGKYYIDLIRDLSSAFKNAGRSDIKISIACSAVPDIMEKSKIPELLKVGLYGINVMTYDFFGTPWADKLRHHTNLRRYPGSENSVEKAVEYLLSVGVPSQAINIGYAGYSRNGKNTNITSYSPLSGSYSPGTG-TTTGTFESGSTEWYDTIYNYLNLESRQDRHGFTLYTDEVADADYLYNQNSKLFISLDTPRTVKAKAKYALEKNLGGVFTWTADQDRGPLVNAAREGLGCPLLIKKIDMEPFYYKGKTNK
270982	GC_00002635		X_bovienii_MC250	3014	62	68	2	0	0.965688	0.865021	0.912587	G	Carbohydrate transport and metabolism	COG3325	Chitinase, GH18 family (ChiA) (PDB:1E15)			----------------------------------------MNASNVKNKPKVIGYYTDWSQYDSRLQVNQTPSARGRGIDLQHLLDNPFAYDKLIIGFCGIVGDQGEKKALISRAAPKFGRYNNGEVTFTDEWGDCQSYVNCTFPRWQDVQMPRDFNQDKSMGVLGGLAKIQDAARAQGHELVMSFSVGGWTMSNGFYNMVRDSQLKSKFISSLIDIFKRFPMFTEVDIDWEYPGAKGNDNPHNSEDGKYYIDLIRDLSSAFKNAGRSDIKISIACSAVPDIMEKSKIPELLKVGLYGINVMTYDFFGTPWADKLRHHTNLRRYPGSENSVEKAVEYLLSVGVPSQAINIGYAGYSRNGKNTNITSYSPLSGSYSPGTG-TTTGTFESGSTEWYDTIYNYLNLESRQDRHGFTLYTDEVADADYLYNQNSKLFISLDTPRTVKAKAKYALEKNLGGVFTWTADQDRGPLVNAAREGLGCPLLIKKIDMEPFYYKGKTNK
270983	GC_00002635		X_bovienii_MC255	3302	62	68	2	0	0.965688	0.865021	0.912587	G	Carbohydrate transport and metabolism	COG3325	Chitinase, GH18 family (ChiA) (PDB:1E15)			MSKLTQLDPLSEESYRLDHFIPATETTKFSYTSGRVALPVYNKYNVKNKPKVIGYYTDWSQYDSRLQVNQTPSARGRGIDLQHLLDNPFAYDKLIIGFCGIVGDQGEKKALISRAAPKFGRYNNGEVTFTDEWGDCQSYVNCTFPRWQDVQMPRDFNQDKSMGVLGGLAKIQDAARAQGHELVMSFSVGGWTMSNGFYNMVRDSQLKSKFISSLIDIFKRFPMFTEVDIDWEYPGAKGNDNPHDSEDGKYYIDLIRDLSSAFKNAGRSDIKISIACSAVPDIMEKSKIPELLKVGLYGINVMTYDFFGTPWADKLRHHTNLRRYPGSENSVEKAVEYLLSVGVPSQAINIGYAGYSRNGKNTNITSYSPLSGSYSPGTG-TTTGTFESGSTEWYDTIYNYLNLESRQDRHGFTLYTDEVADADYLYNQNSKLFISLDTPRTVKAKAKYALEKNLGGVFTWTADQDRGPLVNAAREGLGCPLLIKKIDMEPFYYKGKTNK
270984	GC_00002635		X_bovienii_MC266	1208	62	68	2	0	0.965688	0.865021	0.912587	G	Carbohydrate transport and metabolism	COG3325	Chitinase, GH18 family (ChiA) (PDB:1E15)			MSKLTQLDPLSEESYRLDHFIPATETTKFSYTSGRVALPVYNKYNVKNKPKVIGYYTDWSQYDSRLQVNQTPSARGRGIDLQHLLDNPFAYDKLIIGFCGIVGDQGEKKALISRAAPKFGRYNNGEVTFTDEWGDCQSYVNCTFPRWQDVQMPRDFNQDKSMGVLGGLAKIQDAARAQGHELVMSFSVGGWTMSNGFYNMVRDSQLKSKFISSLIDIFKRFPMFTEVDIDWEYPGAKGNDNPHNSEDGKYYIDLIRDLSSAFKNAGRSDIKISIACSAVPDIMEKSKIPELLKVGLYGINVMTYDFFGTPWADKLRHHTNLRRYPGSENSVEKAVEYLLSVGVPSQAINIGYAGYSRNGKNTNITSYSPLSGSYSPGTG-TTTGTFESGSTEWYDTIYNYLNLESRQDRHGFTLYTDEVADADYLYNQNSKLFISLDTPRTVKAKAKYALEKNLGGVFTWTADQDRGPLVNAAREGLGCPLLIKKIDMEPFYYKGKTNK
270985	GC_00002635		X_bovienii_MC44	3400	62	68	2	0	0.965688	0.865021	0.912587	G	Carbohydrate transport and metabolism	COG3325	Chitinase, GH18 family (ChiA) (PDB:1E15)			MSKLTQLDPLSEESYRLDHFIPATETTKFSYTSGRVALPVYNKYNVKNKPKVIGYYTDWSQYDSRLQVNQTPSARGRGIDLQHLLDNPFAYDKLIIGFCGIVGDQGEKKALISRAAPKFGRYNNGEVTFTDEWGDCQSYVNCTFPRWQDVQMPRDFNQDKSMGVLGGLAKIQDAARAQGHELVMSFSVGGWTMSNGFYNMVRDSQLKSKFISSLIDIFKRFPMFTEVDIDWEYPGAKGNDNPHDSEDGKYYIDLIRDLSSAFKNAGRSDIKISIACSAVPDIMEKSKIPELLKVGLYGINVMTYDFFGTPWADKLRHHTNLRRYPGSENSVEKAVEYLLSVGVPSQAINIGYAGYSRNGKNTNITSYSPLSGSYSPGTG-TTTGTFESGSTEWYDTIYNYLNLESRQDRHGFTLYTDEVADADYLYNQNSKLFISLDTPRTVKAKAKYALEKNLGGVFTWTADQDRGPLVNAAREGLGCPLLIKKIDMEPFYYKGKTNK
270986	GC_00002635		X_bovienii_MC47	1375	62	68	2	0	0.965688	0.865021	0.912587	G	Carbohydrate transport and metabolism	COG3325	Chitinase, GH18 family (ChiA) (PDB:1E15)			MSKLTQLDPLSEESYRLDHFIPATETTKFSYTSGRVALPVYNKYNVKNKPKVIGYYTDWSQYDSRLQVNQTPSARGRGIDLQHLLDNPFAYDKLIIGFCGIVGDQGEKKALISRAAPKFGRYNNGEVTFTDEWGDCQSYVNCTFPRWQDVQMPRDFNQDKSMGVLGGLAKIQDAARAQGHELVMSFSVGGWTMSNGFYNMVRDSQLKSKFISSLIDIFKRFPMFTEVDIDWEYPGAKGNDNPHDSEDGKYYIDLIRDLSSAFKNAGRSDIKISIACSAVPDIMEKSKIPELLKVGLYGINVMTYDFFGTPWADKLRHHTNLRRYPGSENSVEKAVEYLLSVGVPSQAINIGYAGYSRNGKNTNITSYSPLSGSYSPGTG-TTTGTFESGSTEWYDTIYNYLNLESRQDRHGFTLYTDEVADADYLYNQNSKLFISLDTPRTVKAKAKYALEKNLGGVFTWTADQDRGPLVNAAREGLGCPLLIKKIDMEPFYYKGKTNK
270987	GC_00002635		X_bovienii_MC52	1581	62	68	2	0	0.965688	0.865021	0.912587	G	Carbohydrate transport and metabolism	COG3325	Chitinase, GH18 family (ChiA) (PDB:1E15)			MSKLTQLDPLSEESYRLDHFIPATETTKFSYTSGRVALPVYNKYNVKNKPKVIGYYTDWSQYDSRLQVNQTPSARGRGIDLQHLLDNPFAYDKLIIGFCGIVGDQGEKKALISRAAPKFGRYNNGEVTFTDEWGDCQSYVNCTFPRWQDVQMPRDFNQDKSMGVLGGLAKIQDAARAQGHELVMSFSVGGWTMSNGFYNMVRDSQLKSKFISSLIDIFKRFPMFTEVDIDWEYPGAKGNDNPHDSEDGKYYIDLIRDLSSAFKNAGRSDIKISIACSAVPDIMEKSKIPELLKVGLYGINVMTYDFFGTPWADKLRHHTNLRRYPGSENSVEKAVEYLLSVGVPSQAINIGYAGYSRNGKNTNITSYSPLSGSYSPGTG-TTTGTFESGSTEWYDTIYNYLNLESRQDRHGFTLYTDEVADADYLYNQNSKLFISLDTPRTVKAKAKYALEKNLGGVFTWTADQDRGPLVNAAREGLGCPLLIKKIDMEPFYYKGKTNK
270988	GC_00002635		X_bovienii_MC59	1521	62	68	2	0	0.965688	0.865021	0.912587	G	Carbohydrate transport and metabolism	COG3325	Chitinase, GH18 family (ChiA) (PDB:1E15)			MSKLTQLDPLSEESYRLDHFIPATETTKFSYTSGRVALPVYNKYNVKNKPKVIGYYTDWSQYDSRLQVNQTPSARGRGIDLQHLLDNPFAYDKLIIGFCGIVGDQGEKKALISRAAPKFGRYNNGEVTFTDEWGDCQSYVNCTFPRWQDVQMPRDFNQDKSMGVLGGLAKIQDAARAQGHELVMSFSVGGWTMSNGFYNMVRDSQLKSKFISSLIDIFKRFPMFTEVDIDWEYPGAKGNDNPHNSEDGKYYIDLIRDLSSAFKNAGRSDIKISIACSAVPDIMEKSKIPELLKVGLYGINVMTYDFFGTPWADKLRHHTNLRRYPGSENSVEKAVEYLLSVGVPSQAINIGYAGYSRNGKNTNITSYSPLSGSYSPGTG-TTTGTFESGSTEWYDTIYNYLNLESRQDRHGFTLYTDEVADADYLYNQNSKLFISLDTPRTVKAKAKYALEKNLGGVFTWTADQDRGPLVNAAREGLGCPLLIKKIDMEPFYYKGKTNK
270989	GC_00002635		X_bovienii_MC66	1370	62	68	2	0	0.965688	0.865021	0.912587	G	Carbohydrate transport and metabolism	COG3325	Chitinase, GH18 family (ChiA) (PDB:1E15)			MSKLTQLDPLSEESYRLDHFIPATETTKFSYTSGRVALPVYNKYNVKNKPKVIGYYTDWSQYDSRLQVNQTPSARGRGIDLQHLLDNPFAYDKLIIGFCGIVGDQGEKKALISRAAPKFGRYNNGEVTFTDEWGDCQSYVNCTFPRWQDVQMPRDFNQDKSMGVLGGLAKIQDAARAQGHELVMSFSVGGWTMSNGFYNMVRDSQLKSKFISSLIDIFKRFPMFTEVDIDWEYPGAKGNDNPHNSEDGKYYIDLIRDLSSAFKNAGRSDIKISIACSAVPDIMEKSKIPELLKVGLYGINVMTYDFFGTPWADKLRHHTNLRRYPGSENSVEKAVEYLLSVGVPSQAINIGYAGYSRNGKNTNITSYSPLSGSYSPGTG-TTTGTFESGSTEWYDTIYNYLNLESRQDRHGFTLYTDEVADADYLYNQNSKLFISLDTPRTVKAKAKYALEKNLGGVFTWTADQDRGPLVNAAREGLGCPLLIKKIDMEPFYYKGKTNK
270990	GC_00002635		X_bovienii_MC67	877	62	68	2	0	0.965688	0.865021	0.912587	G	Carbohydrate transport and metabolism	COG3325	Chitinase, GH18 family (ChiA) (PDB:1E15)			MSKLTQLDPLSEESYRLDHFIPATETTKFSYTSGRVALPVYNKYNVKNKPKVIGYYTDWSQYDSRLQVNQTPSARGRGIDLQHLLDNPFAYDKLIIGFCGIVGDQGEKKALISRAAPKFGRYNNGEVTFTDEWGDCQSYVNCTFPRWQDVQMPRDFNQDKSMGVLGGLAKIQDAARAQGHELVMSFSVGGWTMSNGFYNMVRDSQLKSKFISSLIDIFKRFPMFTEVDIDWEYPGAKGNDNPHNSEDGKYYIDLIRDLSSAFKNAGRSDIKISIACSAVPDIMEKSKIPELLKVGLYGINVMTYDFFGTPWADKLRHHTNLRRYPGSENSVEKAVEYLLSVGVPSQAINIGYAGYSRNGKNTNITSYSPLSGSYSPGTG-TTTGTFESGSTEWYDTIYNYLNLESRQDRHGFTLYTDEVADADYLYNQNSKLFISLDTPRTVKAKAKYALEKNLGGVFTWTADQDRGPLVNAAREGLGCPLLIKKIDMEPFYYKGKTNK
270991	GC_00002635		X_bovienii_MC78	3360	62	68	2	0	0.965688	0.865021	0.912587	G	Carbohydrate transport and metabolism	COG3325	Chitinase, GH18 family (ChiA) (PDB:1E15)			MSKLTQLDPLSEESYRLDHFIPATETTKFSYTSGRVALPVYNKYNVKNKPKVIGYYTDWSQYDSRLQVNQTPSARGRGIDLQHLLDNPFAYDKLIIGFCGIVGDQGEKKALISRAAPKFGRYNNGEVTFTDEWGDCQSYVNCTFPRWQDVQMPRDFNQDKSMGVLGGLAKIQDAARAQGHELVMSFSVGGWTMSNGFYNMVRDSQLKSKFISSLIDIFKRFPMFTEVDIDWEYPGAKGNDNPHDSEDGKYYIDLIRDLSSAFKNAGRSDIKISIACSAVPDIMEKSKIPELLKVGLYGINVMTYDFFGTPWADKLRHHTNLRRYPGSENSVEKAVEYLLSVGVPSQAINIGYAGYSRNGKNTNITSYSPLSGSYSPGTG-TTTGTFESGSTEWYDTIYNYLNLEFRQDRHGFTLYTDEVADADYLYNQNSKLFISLDTPRTVKAKAKYALEKNLGGVFTWTADQDRGPLVNAAREGLGCPLLIKKIDMEPFYYKGKTNK
270992	GC_00002635		X_bovienii_MC81	1764	62	68	2	0	0.965688	0.865021	0.912587	G	Carbohydrate transport and metabolism	COG3325	Chitinase, GH18 family (ChiA) (PDB:1E15)			MSKLTQLDPLSEESYRLDHFIPATETTKFSYTSGRVALPVYNKYNVKNKPKVIGYYTDWSQYDSRLQVNQTPSARGRGIDLQHLLDNPFAYDKLIIGFCGIVGDQGEKKALISRAAPKFGRYNNGEVTFTDEWGDCQSYVNCTFPRWQDVQMPRDFNQDKSMGVLGGLAKIQDAARAQGHELVMSFSVGGWTMSNGFYNMVRDSQLKSKFISSLIDIFKRFPMFTEVDIDWEYPGAKGNDNPHDSEDGKYYIDLIRDLSSAFKNAGRSDIKISIACSAVPDIMEKSKIPELLKVGLYGINVMTYDFFGTPWADKLRHHTNLRRYPGSENSVEKAVEYLLSVGVPSQAINIGYAGYSRNGKNTNITSYSPLSGSYSPGTG-TTTGTFESGSTEWYDTIYNYLNLESRQDRHGFTLYTDEVADADYLYNQNSKLFISLDTPRTVKAKAKYALEKNLGGVFTWTADQDRGPLVNAAREGLGCPLLIKKIDMEPFYYKGKTNK
270993	GC_00002635		X_bovienii_MC94	1640	62	68	2	0	0.965688	0.865021	0.912587	G	Carbohydrate transport and metabolism	COG3325	Chitinase, GH18 family (ChiA) (PDB:1E15)			MSKLTQLDPLSEESYRLDHFIPATETTKFSYTSGRVALPVYNKYNVKNKPKVIGYYTDWSQYDSRLQVNQTPSARGRGIDLQHLLDNPFAYDKLIIGFCGIVGDQGEKKALISRAAPKFGRYNNGEVTFTDEWGDCQSYVNCTFPRWQDVQMPRDFNQDKSMGVLGGLAKIQDAARAQGHELVMSFSVGGWTMSNGFYNMVRDSQLKSKFISSLIDIFKRFPMFTEVDIDWEYPGAKGNDNPHNSEDGKYYIDLIRDLSSAFKNAGRSDIKISIACSAVPDIMEKSKIPELLKVGLYGINVMTYDFFGTPWADKLRHHTNLRRYPGSENSVEKAVEYLLSVGVPSQAINIGYAGYSRNGKNTNITSYSPLSGSYSPGTG-TTTGTFESGSTEWYDTIYNYLNLESRQDRHGFTLYTDEVADADYLYNQNSKLFISLDTPRTVKAKAKYALEKNLGGVFTWTADQDRGPLVNAAREGLGCPLLIKKIDMEPFYYKGKTNK
270994	GC_00002635		X_bovienii_MC95	3602	62	68	2	0	0.965688	0.865021	0.912587	G	Carbohydrate transport and metabolism	COG3325	Chitinase, GH18 family (ChiA) (PDB:1E15)			MSKLTQLDPLSEESYRLDHFIPATETTKFSYTSGRVALPVYNKYNVKNKPKVIGYYTDWSQYDSRLQVNQTPSARGRGIDLQHLLDNPFAYDKLIIGFCGIVGDQGEKKALISRAAPKFGRYNNGEVTFTDEWGDCQSYVNCTFPRWQDVQMPRDFNQDKSMGVLGGLAKIQDAARAQGHELVMSFSVGGWTMSNGFYNMVRDSQLKSKFISSLIDIFKRFPMFTEVDIDWEYPGAKGNDNPHDSEDGKYYIDLIRDLSSAFKNAGRSDIKISIACSAVPDIMEKSKIPELLKVGLYGINVMTYDFFGTPWADKLRHHTNLRRYPGSENSVEKAVEYLLSVGVPSQAINIGYAGYSRNGKNTNITSYSPLSGSYSPGTG-TTTGTFESGSTEWYDTIYNYLNLESRQDRHGFTLYTDEVADADYLYNQNSKLFISLDTPRTVKAKAKYALEKNLGGVFTWTADQDRGPLVNAAREGLGCPLLIKKIDMEPFYYKGKTNK
270995	GC_00002635		X_bovienii_MC96	3104	62	68	2	0	0.965688	0.865021	0.912587	G	Carbohydrate transport and metabolism	COG3325	Chitinase, GH18 family (ChiA) (PDB:1E15)			MSKLTQLDPLSEESYRLDHFIPATETTKFSYTSGRVALPVYNKYNVKNKPKVIGYYTDWSQYDSRLQVNQTPSARGRGIDLQHLLDNPFAYDKLIIGFCGIVGDQGEKKALISRAAPKFGRYNNGEVTFTDEWGDCQSYVNCTFPRWQDVQMPRDFNQDKSMGVLGGLAKIQDAARAQGHELVMSFSVGGWTMSNGFYNMVRDSQLKSKFISSLIDIFKRFPMFTEVDIDWEYPGAKGNDNPHDSEDGKYYIDLIRDLSSAFKNAGRSDIKISIACSAVPDIMEKSKIPELLKVGLYGINVMTYDFFGTPWADKLRHHTNLRRYPGSENSVEKAVEYLLSVGVPSQAINIGYAGYSRNGKNTNITSYSPLSGSYSPGTG-TTTGTFESGSTEWYDTIYNYLNLESRQDRHGFTLYTDEVADADYLYNQNSKLFISLDTPRTVKAKAKYALEKNLGGVFTWTADQDRGPLVNAAREGLGCPLLIKKIDMEPFYYKGKTNK
270996	GC_00002635		X_bovienii_MM1	80	62	68	2	0	0.965688	0.865021	0.912587	G	Carbohydrate transport and metabolism	COG3325	Chitinase, GH18 family (ChiA) (PDB:1E15)			MSKLTQLDPLSEESYRLDHFIPATETTKFSYTSGRVALPVYNKYNVKNKPKVIGYYTDWSQYDSRLQGNQTPSARGRGIDLQHLLDNPFAYDKLIIGFCGIVGDQGEKKALISQAAPKFGRYNNGEVTFTDEWGDCQSYVNCTFPRWQDVQMPRDFNQDKSMGVLGGLAKIQDAARAQGHELVMSFSVGGWTMSNGFYNMVRDSQLKSKFISSLIDIFKRFPMFTEVDIDWEYPGAKGNDNPHDPKDGEYYISLIRDLSSAFKNAGRSDIKISIACSAVPDIMEKSKIPELLKVGLYGINVMTYDFFGTPWADKLRHHTNLRRYPGSENSVEKAVEYLLSVGVPSQAINIGYAGYSRNGKNTNITSYSPLSGSYSPGTG-TTTGTFESGSTEWYDTIYNYLNLESRQDRHGFTLYTDEIADADYLYNQNSKLFISLDTPRTVKAKAKYALEKNLGGVFTWTADQDRGPLVNAAREGLGCPLLIKKIDMEPFYYKGKTNK
270997	GC_00002635		X_bovienii_MM17	1793	62	68	2	0	0.965688	0.865021	0.912587	G	Carbohydrate transport and metabolism	COG3325	Chitinase, GH18 family (ChiA) (PDB:1E15)			MSKLTQLDPLSEESYRLDHFIPATETTKFSYTSGRVALPVYNKYNVKNKPKVIGYYTDWSQYDSRLQVNQTPSARGRGIDLQHLLDNPFAYDKLIIGFCGIVGDQGEKKALISRAAPKFGRYNNGEVTFTDEWGDCQSYVNCTFPRWQDVQMPRDFNQDKSMGVLGGLAKIQDAARAQGHELVMSFSVGGWTMSNGFYNMVRDSQLKSKFISSLIDIFKRFPMFTEVDIDWEYPGAKGNDNPHNSEDGKYYIDLIRDLSSAFKNAGRSDIKISIACSAVPDIMEKSKIPELLKVGLYGINVMTYDFFGTP-----------------------------------QGASILFKVY------------------------------------------------------------------------------------------------------------------------------------------------
270998	GC_00002635		X_bovienii_MM17	5194	62	68	2	0	0.965688	0.865021	0.912587	G	Carbohydrate transport and metabolism	COG3325	Chitinase, GH18 family (ChiA) (PDB:1E15)			---------------------------------------------------------------------------------------------------------------------------------------------------------------------------------------------------------------------------------------------------------------------------------------------------------------------------------MRRYPGSENSVEKAVEYLLSVGVPSQAINIGYAGYSRNGKNTNITSYSPLSGSYSPGTG-TTTGTFESGSTEWYDTIYNYLNLESRQDRHGFTLYTDEVADADYLYNQNSKLFISLDTPRTVKAKAKYALEKNLGGVFTWTADQDRGPLVNAAREGLGCPLLIKKIDMEPFYYKGKTNK
270999	GC_00002635		X_bovienii_Oregonense	454	62	68	2	0	0.965688	0.865021	0.912587	G	Carbohydrate transport and metabolism	COG3325	Chitinase, GH18 family (ChiA) (PDB:1E15)			MSKLTQLDPLSEESYRLDHFIPATETTKFSYTSGRVALPVYNKYNVKNKPKVIGYYTDWSQYDSRLQGNQTPSARGRGIDLQHLLDNPFAYDKLIIGFCGIVGDQGEKKALISRAAPKFGRYNNGEVTFTDEWGDCQSYVNCTFPRWQDVQMPRDFNQEKSMGVLGGLAKIQDAARAQGHELVMSFSVGGWTMSNGFYNMVRDSQLKSKFISSLIDIFKRFPMFTEVDIDWEYPGAKGNDNPHDSEDGKYYIDLIRDLSSAFKNAGRSDIKISIACSAVPDIMEKSKIPELLKVGLYGINVMTYDFFGTPWADKLRHHTNLRRYPGSENSVEKAVEYLLSVGVPSQAINIGYAGYSRNGKNTNITSYSPLSGSYSPGTG-TTTGTFESGSTEWYDTIYNYLNLESRQDRNGFTLYTDEVADADYLYNQNSKLFISLDTPRTVKAKAKYALEKNLGGVFTWTADQDRGPLVNAAREGLGCPLLIKKIDMESFYYKGKTNK
271000	GC_00002635		X_bovienii_Punta	2584	62	68	2	0	0.965688	0.865021	0.912587	G	Carbohydrate transport and metabolism	COG3325	Chitinase, GH18 family (ChiA) (PDB:1E15)			MSKLTQLDPLSEESYRLDHFIPATETTKFSYTSGRVALPVYNKYNVKNKPKVIGYYTDWSQYDSRLQGNQTPSARGRGIDLQHLLDNPFAYDKLIIGFCGIVGDQGEKKALISRAAPKFGRYNNGEVTFTDEWGDCQSYVNCTFPRWQDVQMPRDFNQDKSMGVLGGLAKIQDAARAQGHELVMSFSVGGWTMSNGFYNMVRDSQLKSKFISSLIDIFKRFPMFTEVDIDWEYPGAKGNDNPHDSEDGKYYIDLIRDLSSAFKNAGRSDIKISIACSAVPDIMEKSKIPELLKVGLYGINVMTYDFFGTPWADKLRHHTNLRRYPGSENSVEKAVEYLLSVGVPSQAINIGYAGYSRNGKNTNITSYSPLSGSYSPGTG-TTTGTFESGSTEWYDTIYNYLNLESRQDRNGFTLYTDEVADADYLYNQNSKLFISLDTPRTVKAKAKYALEKNLGGVFTWTADQDRGPLVNAAREGLGCPLLIKKIDMEPFYYKGKTNK
271001	GC_00002635		X_bovienii_SS_2004	1419	62	68	2	0	0.965688	0.865021	0.912587	G	Carbohydrate transport and metabolism	COG3325	Chitinase, GH18 family (ChiA) (PDB:1E15)			MSKLTQLDPRSEESYRLDHFISATETTKFSYTSGRVALPVYNKYNVKNKPKVIGYYTDWSQYDSRLQGNQTPSARGRGIDLQHLLDNPFAYDKLIIGFCGIVGDQGEKKALISRAAPKFGRYNNGEVTFTDEWGDCQSYVNCTFPRWQDVQMPRDFKQDKSMGVLGGLAKIQDAARAQGHELVMSFSVGGWTMSNGFYNMVRNSQLKSKFISSLIDIFKRFPMFTEVDIDWEYPGAKGNDNPHDPKDGEYYISLIRDLSSAFKNAGRSDIKISIACSAVPDIMEKSKIPELLKVGLYGINVMTYDFFGTPWADKLRHHTNLRRYPGSENSVEKAVEYLLSVGVPSQAINIGYAGYSRNGKNTNITSYSPLSGSYSPEMG-TTTGTFESGSTEWYDTIYNYLNLESRQDRNGFTLYTDEVADADYLYNQNSKLFISLDTPRTVKAKAKYALEKNLGGVFTWTADQDRGPLVNAAREGLGCPLLIKKIDMEPFYYKGKTNK
271002	GC_00002635		X_bovienii_feltiaeML	2410	62	68	2	0	0.965688	0.865021	0.912587	G	Carbohydrate transport and metabolism	COG3325	Chitinase, GH18 family (ChiA) (PDB:1E15)			MSKLTQLDPLSEESYRLDHFIPATETTKFSYTSGRVALPVYNKYNVKNKPKVIGYYTDWSQYDSRLQGNQTPSARGRGIDLQHLLDNPFAYDKLIIGFCGIVGDQGEKKALISRAAPKFGRYNNGEVTFTDEWGDCQSYVNCTFPRWQDVQMPRDFNQDKSMGVLGGLAKIQDAARAQGHELVMSFSVGGWTMSNGFYNMVRDSQLKSKFISSLIDIFKRFPMFTEVDIDWEYPGAKGNDNPHDSEDGKYYIDLIRDLSSAFKNAGRSDIKISIACSAVPDIMEKSKIPELLKVGLYGINVMTYDFFGTPWADKLRHHTNLRRYPGSENSVEKAVEYLLSVGVPSQAINIGYAGYSRNGKNTNITSYSPLSGSYSPGTG-TTTGTFESGSTEWYDTIYNYLNLESRQDRNGFTLYTDEVADADYLYNQNSKLFISLDTPRTVKAKAKYALEKNLGGVFTWTADQDRGPLVNAAREGLGCPLLIKKIDMEPFYYKGKTNK
271003	GC_00002635		X_bovienii_feltiae_FR	1559	62	68	2	0	0.965688	0.865021	0.912587	G	Carbohydrate transport and metabolism	COG3325	Chitinase, GH18 family (ChiA) (PDB:1E15)			MSKLTQLDPLSEESYRLDHFIPATETTKFSYTSGRVALPVYNKYNVKNKPKVIGYYTDWSQYDSRLQGNQTPSARGRGIDLQHLLDNPFAYDKLIIGFCGIVGDQGEKKALISRAAPKFGRYNNGEVTFTDEWGDCQSYVNCTFPRWQDVQMPRDFNQDKSMGVLGGLAKIQDAARAQGHELVMSFSVGGWTMSNGFYNMVRDSQLKSKFISSLIDIFKRFPMFTEVDIDWEYPGAKGNDNPHDSEDGKYYIDLIRDLSSAFKNAGRSDIKISIACSAVPDIMEKSKIPELLKVGLYGINVMTYDFFGTPWADKLRHHTNLRRYPGSENSVEKAVEYLLSVGVPSQAINIGYAGYSRNGKNTRL------------------------------------------------------------------------------------------------------------------CPLM-----------------
271004	GC_00002635		X_hominickii_ANU	2351	62	68	2	0	0.965688	0.865021	0.912587	G	Carbohydrate transport and metabolism	COG3325	Chitinase, GH18 family (ChiA) (PDB:1E15)			MSKLTQIDPLSEESYRLDHFNPATETTKFSYTSGRVSLPVYNKYNVKNKPKVIGYYTDWSQYDSRLQGNQTPSARGRGIDLQHFLDNPFAYDKLIIGFCGILGDKGEKGSLISRAAPKFARYNNGEVTFTDEWGDCQSYVNCTFPKWQDIQMPRDFNQAKAMGILGGLAKVQGAAKAQGHDLAMSFSVGGWTMSNGFYNMVRDKKLKSSFISSLIDIFNRFPMFTEVDIDWEYPGASGNNNPHDDKDGEYYISLISDLSTEFKSAGRSDIKISIACSAVPAVMEKSRIPELLNAGLYGINVMTYDFFGTPWANKLMHHTNLRRYPGSENSVEKAVEYLLSVGVPSQAINIGYAGYSRNAKNVDITNYSPLSGSYHPGNG-TTTGTFESGSTEWYDTIYNYLDLESRKDRNLFTLYTDEVADADYLYNSSSKLFLSIDTPRTVKAKAKYALEKNLGGVFTWTADQDRGLLVNAAREGLECPLLIKKIDMAPFYYKGKTSK
271005	GC_00002635		X_hominickii_T	2226	62	68	2	0	0.965688	0.865021	0.912587	G	Carbohydrate transport and metabolism	COG3325	Chitinase, GH18 family (ChiA) (PDB:1E15)			MSKLTQIDPLSEESYRLDHFNPATETTKFSYTSGRVSLPVYNKYNVKNKPKVIGYYTDWSQYDSRLQGNQTPSARGRGIDLQHFLDNPFAYDKLIIGFCGILGDKGEKGSLISRAAPKFARYNNGEVTFTDEWGDCQSYVNCTFPKWQDIQMPRDFNQAKAMGILGGLAKVQGAAKAQGHDLAMSFSVGGWTMSNGFYNMVRDKKLKSSFISSLIDIFNRFPMFTEVDIDWEYPGASGNNNPHDDKDGEYYISLISDLSTEFKSAGRSDIKISIACSAVPAVMEKSRIPELLNAGLYGINVMTYDFFGTPWANKLMHHTNLRRYPGSENSVEKAVEYLLSVGVPSQAINIGYAGYSRNAKNVDITNYSPLSGSYHPGNG-TTTGTFESGSTEWYDTIYNYLDLESRKDRNLFTLYTDEVADADYLYNSSSKLFLSIDTPRTVKAKAKYALEKNLGGVFTWTADQDRGLLVNAAREGLECPLLIKKIDMAPFYYKGKTSK
271006	GC_00002635		X_lircayensis_T	1514	62	68	2	0	0.965688	0.865021	0.912587	G	Carbohydrate transport and metabolism	COG3325	Chitinase, GH18 family (ChiA) (PDB:1E15)			MSKITQIDPLSEESYRLDNFKPATETTKYSYTSGRVALPVYNKYDVKNRPKVIGYYTDWSQYDGRLQGNQTPSARGRGIDLQHLLDNPFAYDKLIIGFCGILGDKGEKASLISRAAPKFDRHKNGEVTFTDEWGDCQSYVNCTYPGWQDIHMPRDFNQANSMGILGGLAKVQGAARAQGHDLAMSFSVGGWTMSNGFFHMVRDNQLKSNFISSLIDIFRRFPMFTEVDIDWEYPGAPGNQNPHDSDDGKYYISLIRDLSSAFKNEGRSDIKISIACSAVPDIMEKSSIPELLNAGLYGVNVMTYDFFGTPWADKLRHHTNLRRYPGSENSVEKAVEYLLSVGVPSQAINIGYAGYSRNAKNTNIDSYSPLSGSYNHDKGTTTTGTFESGSTEWYDTIYNYIDLESRKDRNNFTLYTDEVADADYLYNQDSKLFLSIDTPRTVKAKAKYALEKNLGGVFTWTADQDRGLLVNAAREGLECPLLIKKIDMEPFYYKGKTSK
271007	GC_00002635		X_mauleonii_T	2123	62	68	2	0	0.965688	0.865021	0.912587	G	Carbohydrate transport and metabolism	COG3325	Chitinase, GH18 family (ChiA) (PDB:1E15)			MSKIIQPDKLTCESYCVDRFNPATATTKFSYTSGRVALPVYNKYDVKNKPKVIGYYTDWAQYDGRLQGHQLPQARGRGIDLQHLLDNPFAYDKLIVGFCGILGDKGEKGYAISNAAPKFARYRKGEVTFTDEWGDCQSYVNCTFPAWKDIKMPRDFNQAASMGILGGLAKVQGAARAQGHDLAISFSVGGWTMSNGFYHMVRNKELKANFISSLVDIFTRFPMFTEVDIDWEYPGAAGNNNPYDEDDGKYYISLIHDLSQAFKREGRPDIKISIACSASPAIMKKSRIPELLNAGLYGVNVMTYDFFGTPWADKLMHHTNLRRYPNSEHSVENAVEYLLSEGVPPQVINIGYAGYSRNAKNANITSHSPLVGHYNPGTD-TTTGTFESGSTEWYDTIYNYLDLESRQDLNYFTLYTDEIADADYLYNQNSKLFLSIDTPRTVKAKAQYALEKNLGGVFTWTADQDSGLLVNAAREGLDCPLLIRKIDMEPFYYKGKTSK
271008	GC_00002635		X_szentirmaii_T	122	62	68	2	0	0.965688	0.865021	0.912587	G	Carbohydrate transport and metabolism	COG3325	Chitinase, GH18 family (ChiA) (PDB:1E15)			MSKITKPDKLTCESYCLDRFNPATETTKFSYTSGRVALPVYNKYNVKNKPKVIGYYTDWSQYDGRLQGHQLPQARGRGIDLQHLLDNPFAYDKLIIGFCGILGDKGDKGHVISLAAPKFGRHSKGEVTFTDEWGDCQSYVNCTFPVWKDIKMPRDFNQEKSMGVLGGLAKVQSAAKAMGHDLAISFSVGGWTMSNGFYKMVRDNQLKSRFISSLLDIFKRFPMFTEVDIDWEYPGAPGNSNPYDDEDGNYYISLIRDLSAEFKKAGRSDIKISIACSAVPDIMAKSKIPELLNAGLYGINVMTYDFFGTPWANKLMHHTNLRRYPDSENSVEKAVEYLLSVGVPSQAINIGYAGYSRNAKQADITSYSPLSGSYSSGIN-TTTGTFESGTTEWYDTIYNYLDLESQTDRNYFTLYTDETADADYLYNPYNKLFLSIDTPRTVKAKTKYVLEKNLGGIFTWTADQDNGLLLNAAREGLECPLLIRKIDMEPFYYKGKTNK
271009	GC_00002635		X_szentirmaii_US123	2122	62	68	2	0	0.965688	0.865021	0.912587	G	Carbohydrate transport and metabolism	COG3325	Chitinase, GH18 family (ChiA) (PDB:1E15)			MSKITKPDKLTCESYCLDRFNPATETTKFSYTSGRVALPVYNKYNVKNKPKVIGYYTDWSQYDGRLQGHQLPQARGRGIDLQHLLDNPFAYDKLIIGFCGILGDKGDKGHVISLAAPKFGRHSKGEVTFTDEWGDCQSYVNCTFPVWKDIKMPRDFNQEKSMGVLGGLAKVQSAAKAMGHDLAISFSVGGWTMSNGFYKMVRDNQLKSRFISSLLDIFKRFPMFTEVDIDWEYPGAPGNSNPYDDEDGNYYISLIRDLSAEFKKAGRSDIKISIACSAVPDIMAKSKIPELLNAGLYGINVMTYDFFGTPWANKLMHHTNLRRYPDSENSVEKAVEYLLSVGVPSQAINIGYAGYSRNAKQADITSYSPLSGSYSSGIN-TTTGTFESGTTEWYDTIYNYLDLESQTDRNYFTLYTDETADADYLYNPYNKLFLSIDTPRTVKAKTKYVLEKNLGGIFTWTADQDNGLLLNAAREGLECPLLIRKIDMEPFYYKGKTNK
271010	GC_00002635		X_vietmanensis_T	187	62	68	2	0	0.965688	0.865021	0.912587	G	Carbohydrate transport and metabolism	COG3325	Chitinase, GH18 family (ChiA) (PDB:1E15)			MSKITQIDPLSEESYRLDHFVPATETIKYSYTSGRVGIPVYNKYDIKNRPKVIGYYTDWSQYDGRLQHNQTPSARGRGIDLQHLLDNPFAYDKLIIGFCGILGDKGENEQKIKSAAPSFGRRHNGEVTFLDPWGDCQSYLNCTYSGWKDIQLPRDFEQSKCMGVLGGLAKVQDAAKAQGHELVMSFSVGGWTMSNGFYNMVRDHQLKHNFICSLVDIFQRFPMFTEVDIDWEYPGAPGNNNPYGDDDGEYYISLIRDLSSEFKKVGRSDIKISIACSAVPDIMVKSRIPELLSAGLYGVNVMTYDFFGTPWADKLMHHTNLRRYPDSKNSVENAVEYLLSVGVPSQAINIGYAGYSRNAKNANITSYSPLSGSYNPEKG-TTTGSFESGSTEWYDTIYNYLDLESRKDKNKFTLYTDEIADADYLYNQDSKLFISIDTPRTVQAKAKYALEKHLGGVFTWTADQDNGLLVNAAREGLGCPLLIKNIDMTPFYYKGKISK
282041	GC_00002808		X_bovienii_18M	3790	58	61	2	0	0.948537	0.924778	0.936507	G	Carbohydrate transport and metabolism	COG3325	Chitinase, GH18 family (ChiA) (PDB:1E15)			MDNTEKDTESKLVYNTDPGYQHPSPVQGYGKEATQKTYQLNGYNPATSTDILTYTATRMAKTVFNTYNDDDEFSIACYFTDWAQYDGRAVEASPSDDVFRSQGGRSADLTRIKGDSTHGSPFKKLIFSFAGIVGDEGPKKTTILSAAKGWGFGADEAETLKNYTGWPIPIDPWADVSAYFNCGFDSGAFDPYP-AIYNQEKAKGLLGGFNSLKKADPNLEISVSIGGWSMSGAFYEICRSDAYRKQFIDGIRDLFSRFSMFNHIDIDWEYPGSAGMGNQFGADDYVYYKKLIEELTAANIPNLQGISIAASADPKKIDDAHIPELMKAGVTGINLMTYDFFTLGDGKLSHHTNLYRNKDDQHSKYSIDDAVQHLITLGVDKKKIFIGYAGYTRNAKGADITSKSPLQGSYNSQGNIVGTFESAVIEWTDVIYNYVDFENGIGRNGYEIIQDSVAKADYLYHKDLKVFMSLDTPRSVRAKARYVKEKGLGGLFIWSGDQDNGLLTNAAHEGLGRTVKKSVIDMSPFYFDNDDLPSYDKPKEPQCKDCV
282042	GC_00002808		X_bovienii_CS03	446	58	61	2	0	0.948537	0.924778	0.936507	G	Carbohydrate transport and metabolism	COG3325	Chitinase, GH18 family (ChiA) (PDB:1E15)			MDNTEKDTESKLVYNTDPGYQHPSPVQGYGKEATQKTYQLNGYNPATSTDILTYTPTRMAKTVFNTYNDDDEFSIACYFTDWAQYDARGTIEFPTDEQFKTQGGRGADLTRIKDDSTNASPFKKLIFSFAGIVGDEGPKKTTILSAAKGWGFGADEVETLKNYTGWPIPIDPWADVSAYFNCGFDSGAFDPYP-TIYNQDKAKGLLGGFNSLKKADPNLEVSVSIGGWSMSGAFYDICRSEPYRKQFIDGIRDLFSRFSMFNHIDIDWEYPGSAGMGNQFSADDYVYYKKLIEELTAANIPNLQGISIAASADPKKIDDAHIPELMKVGVTGINLMTYDFFTLGDGKLSHHTNLYRNKDDQHSKYSIDDAVQHLITLGVDKKKIFIGYAGYTRNAKGADITSKSPLQGSYNSQGNIVGTFESAVIEWTDVIYNYVDFENGIGRNGYEIIQDSVAKADYLYNKDLKVFMSLDTPRSVREKARYVKEKGLGGLFIWSGDQDNGLLTNAAHEGLGRTVKKSVIDMSPFYFDNDDLPSYDKPKEPQCKDCV
282043	GC_00002808		X_bovienii_FL	3092	58	61	2	0	0.948537	0.924778	0.936507	G	Carbohydrate transport and metabolism	COG3325	Chitinase, GH18 family (ChiA) (PDB:1E15)			MDNTEKDTESKLVYNTDPGYQHPSPVQGYGKEATQKTYQLNGYNPATSTDILTYTPTRMAKTVFNTYNDDDEFSIACYFTDWAQYDARGTIEFPTDEQFKTQGGRGADLTRIKGDSTNGSPFKKLIFSFAGIVGDEGPKKTTILSAAKGWGFGADEVETLKNYTGWPIPIDPWADVSAYFNCGFDSGAFDPYP-TIYNQDKAKGLLGGFNSLKKADPNLEVSVSIGGWSMSGAFYDICRSEPYRKQFIDGIRDLFSRFSMFNHIDIDWEYPGSAGMGNQFSADDYVYYKKLIEELTAANIPNLQGISIAASADPKKIDDAHIPELMKAGVTGINLMTYDFFTLGDGKLSHHTNLYRNKDDQHSKYSIDDAVQHLITLGVDKKKIFIGYAGYTRNAKGADITSKSPLQGSYNSQGNIVGTFESAVIEWTDVIYNYVDFENGIGRNGYEIIQDSVAKADYLYNKDLKVFMSLDTPRSVREKARYVKEKGLGGLFIWSGDQDNGLLTNAAHEGLGRTVKKSVIDMSPFYFDNDDLPSYDKPKEPQCKDCV
282044	GC_00002808		X_bovienii_Goncek	1064	58	61	2	0	0.948537	0.924778	0.936507	G	Carbohydrate transport and metabolism	COG3325	Chitinase, GH18 family (ChiA) (PDB:1E15)			--------------------------------------------------------------------------MTCYFTDWAQYDARGTIEFPTDEQFKTQGGR-----------------------------------------------GADEVETLKNYTGWPIPIDPWADVSAYFNCGFDSGAFDPYP-TIYNQDKAKGLLGGFNSLKKADPNLEVSVSIGGWSMSGAFYDICRSEPYRKQFIDGIRDLFSRFSMFNHIDIDWEYPGSAGMGNQFGADDYVYYKKLIEELTAANIPNLQGISIAASADPKKIDDAHIPELMKAGVTGINLMTYDFFTLGDGKLSHHTNLYRNKDDQHSKYSIDDAVQHLITLGVDKKKIFIGYAGYTRNAKGADITSKSPLQGSYNIQGNIVGTFESAVIEWTDVIYNYVDFENGIGRNGYEIIQDSVAKADYLYNKDLKVFMSLDTPRSVREKARYVKEKGLGGLFIWSGDQDNGLLTNAAHEGLGRTVKKSVIDMSPFYFDNDDLPSYDKPKEPQCKDCV
282045	GC_00002808		X_bovienii_Goncek	1065	58	61	2	0	0.948537	0.924778	0.936507	G	Carbohydrate transport and metabolism	COG3325	Chitinase, GH18 family (ChiA) (PDB:1E15)			MDNTEKDTESKLVYNTDPGYQHPSPVQGYGKEATQKTYQLNGYNPATSTDILTYTPTRMAKTVFNTYNDDDDVLL--------------------------------------------------------------------------------------------------------------------------------------------------------------------------------------------------------------------------------------------------------------------------------------------------------------------------------------------------------------------------------------------------------------------------HGLGSI--------------------------------------------------------
282046	GC_00002808		X_bovienii_Inter	3310	58	61	2	0	0.948537	0.924778	0.936507	G	Carbohydrate transport and metabolism	COG3325	Chitinase, GH18 family (ChiA) (PDB:1E15)			MDNTEKDTESKLVYNTDPGYQHPSPVQGYGKEATQKTYQLNGYDPATSTDILTYTATRMAKTVFNTYHDDDEFSIACYFTDWAQYDGRAVEASPSDEVFRSQGGRGADLTRIKGDSTNGSPFKKLIFSFAGIVGDEGPKGSTILSAAKDWGF-----ETGEDYTGWPIPIDPWADVSAYFNCGFDSGAFDPYP-EIYNEDRAKGLLGGFNSLKKADPNLEVSVSIGGWSMSGAFYKICRSDTYRKQLIDGVRDLFSRFSMFNHIDIDWEYPGSAGMGNPFGADDYVYYKKLIEELTAANIPNLQGISIAASADPKKIDDAHIPELMKAGVTGINLMTYDFFTLGDGKLSHHTNLYRKKDDPYSKYSIDDAVQHLITLGVDKKKIFIGYAGYTRNAKGADITSKSPLQGTYNGSGNVVGTFESAVIEWTDIIYNYVDFENGIGRNGYEIIQDSVAKADYLYNKDLKVFMSLDTPRSVREKARYVKEKGLGGLFIWSGDQDNGLLTNAAHEGLGRTVKKSVIDMSPFYFDNDNLPSYDKPKEPQCKDCV
282047	GC_00002808		X_bovienii_Jollieti	369	58	61	2	0	0.948537	0.924778	0.936507	G	Carbohydrate transport and metabolism	COG3325	Chitinase, GH18 family (ChiA) (PDB:1E15)			MDNTEKDTESKLVYKTDPGYQHPSPVQGYGKEATQKTYQLNGYDPATSTDILTYTATRMAKTVFNTYHDDDEFSIACYFTDWAQYDGRAVEASPSDEVFRNQGGRSADLTRIKGDSTNGSPFKKLIFSFAGIVGDEGPKGNIILKAAKDWGFGADEAETLKNYTGWPIPIDPWGDVSTYFNCGFDSGASGAAK-DVYNQEKATGLLGGFNSLKKADPNLEVSVSIGGWSMSGAFYEICRSDAYRKQFIDGVKNLFCRFSMFNHIDIDWEYPGSAGMGNPFDKDDYVYYKKLIEELTAAKIPNLQGISIAASADPQKIDDAHIPELMEAGVTGINLMTYDFFTLGDGKLSHHTNLYRNKNDQHSKYSIDDAVQHLITQGVDKKKIFIGYAGYTRNAKGANITSKSPLQGTYNGQGNIVGTFESAVIEWTDIIYNYVDFENGIGRNGYEIIQDNVAKADYLYNQDLKVFMSLDTPRSVREKARYVKEKGLGGLFIWSGDQDNGLLTNAAHEGLGRPVKKSVIDMSPFYFDNDDLPSYDKPKEPQCKDCV
282048	GC_00002808		X_bovienii_Kraussei	3097	58	61	2	0	0.948537	0.924778	0.936507	G	Carbohydrate transport and metabolism	COG3325	Chitinase, GH18 family (ChiA) (PDB:1E15)			MDNTEKDTESKLVYNTDPGYQHPSPVQGYGKEATQKTYQLNDYNPATSTDILTYTATRMAKTVFNTYHDDDEFSIACYFTDWAQYDGRAVEASPSDDVFRSQGGRSADLTRIKGDSTNGSPFKKLIFSFAGIVGDEGPKKTTILSAAKGWGFGADEAETLKNYTGWPIPIDPWADVSAYFNCGFNSGAFDPYP-TIYNQDKAKGLLGGFNSLKQADPNLEVSVSIGGWSMSGAFYEICRSDAYRKQFIDGVKDLFRRFSMFNHIDIDWEYPGSAGMGNPFGADDYVYYKKLIEELTAANIPNLQGISIAASADPKKIDDAHIPELMKAGVTGINLMTYDFFTLGDSKLSHHTNLYRKKDDPYSKYSIDDAVQHLITLGVDKKKIFIGYAGYTRNAKGADITSKSPLQGTYNGSGNVVGTFESAVIEWTDIIYNYVDFENGIGRNGYEIIQDSVAKADYLYNKDLKVFMSLDTPRSVREKARYVKEKGLGGLFIWSGDQDNGLLTNAAHEGLGRTVKKSVIDMSPFYFDNDNLPSYDKPKEPQCKDCV
282049	GC_00002808		X_bovienii_KrausseiBU	4055	58	61	2	0	0.948537	0.924778	0.936507	G	Carbohydrate transport and metabolism	COG3325	Chitinase, GH18 family (ChiA) (PDB:1E15)			MDNTEKDTESKLVYNTDPGYQHPSPVQGYGKEATQKTYQLNGYNPATSTDILTYTPTRMAKTVFNTYNDDDEFSIACYFTDWAQYDARGTIEFPTDEQFKTQGGRGADLTRIKGDSTNGSPFKKLIFSFAGIVGDEGPKKTTILSAAKGWGFGADEVETLKNYTGWPIPIDPWADVSAYFNCGFDSGAFDPYP-TIYNQDKAKGLLGGFNSLKKADPNLEVSVSIGGWSMSGAFYDICRSEPYRKQFIDGIRDLFSRFSMFNHIDIDWEYPGSAGMGNQFGADDYVYYKKLIEELTAANIPNLQGISIAASADPKKIDDAHIPELMKAGVTGINLMTYDFFTLGDGKLSHHTNLYRNKDDQHSKYSIDDAVQHLITLGVDKKKIFIGYAGYTRNAKGADITSKSPLQGSYNSQGNIVGTFESAVIEWTDVIYNYVDFENGIGRNGYEIIQDSVAKTDYLYNKDLKVFMSLDTPRSVREKARYVKEKGLGGLFIWSGDQDNGLLTNAAHEGLGRTVKKSVIDMSPFYFDNDDLPSYDKPKEPQCKDCV
282050	GC_00002808		X_bovienii_LD21	1236	58	61	2	0	0.948537	0.924778	0.936507	G	Carbohydrate transport and metabolism	COG3325	Chitinase, GH18 family (ChiA) (PDB:1E15)			MDNTEKDTESKLVYNTDPGYQHPSPVQGYGKEATQKTYQLNGYDPATSTDILTYTATRMAKTVFNTYHDDDEFSIACYFTDWAQYDGRAVEASPSDEVFRSQGGRGADLTRIKGDSTNGSPFKKLIFSFAGIVGDKGPKGDTILKAATSWGFGTGE-----DYTGWPIPIDPWGDVSTYFNCGFDSGASGSAK-DVYNQERATGLLGGFNSLKKADPNLEVSVSIGGWSMSGAFYEICRSDAYRKQFIDGVKDLFRRFSMFNHIDIDWEYPGSAGMGNPFGADDYVYYKKLIEELTAANIPNLQGISIAASADPKKIDDAHIPELMKAGVTGINLMTYDFFTLGDGKLSHHTNLYRKKDDPYSKYSIDDAVQHLITLGVDKKKIFIGYAGYTRNAKGADITSKSPLQGTYNGSGNVVGTFESAVIEWTDIIYNYVDFENGIGRNGYEIIQDSVAKADYLYNKDLKVFMSLDTPRSVREKARYVKEKGLGGLFIWSGDQDNGLLTNAAHEGLGRTVKKSVIDMSPFYFDNDNLPSYDKPKEPQCEDCV
282051	GC_00002808		X_bovienii_LD27A	2044	58	61	2	0	0.948537	0.924778	0.936507	G	Carbohydrate transport and metabolism	COG3325	Chitinase, GH18 family (ChiA) (PDB:1E15)			MDNTEKDTESKLVYNTDPGYQHPSPVQGYGKEATQKTYQLNDYNPATSTDILTYTATRMAKTVFNTYHDDDEFSIACYFTDWAQYDGRAVEASPSDDVFRSQGGRSADLTRIKGDSTNGSPFKKLIFSFAGIVGDKGPKEDTILSAAKGWGFGADEAETLKNYTGWPIPIDPWADVSAYFNCGFNSGAFDPYP-TIYNQDKAKGLLGGFNSLKQADPNLEVSVSIGGWSMSGAFYEICRSDAYRKQFIDGVKDLFSRFSMFNHIDIDWEYPGSAGMGNPFGADDYVYYKKLIEELTAANIPNLQGISIAASADPKKIDDAHIPELMKAGVTGINLMTYDFFTLGDGKLSHHTNLYRKKDDPYSKYSIDDAVQHLITLGVDKKKIFIGYAGYTRNAKGADITSKSPLQGTYNGSGNVVGTFESAVIEWTDIIYNYVDFENGIGRNGYEIIQDSVAKADYLYNKDLKVFMSLDTPRSVREKARYVKEKGLGGLFIWSGDQDNGLLTNAAHEGLGRTVKKSVIDMSPFYFDNDNLPSYDKPKEPQCKDCV
282052	GC_00002808		X_bovienii_LD27B	383	58	61	2	0	0.948537	0.924778	0.936507	G	Carbohydrate transport and metabolism	COG3325	Chitinase, GH18 family (ChiA) (PDB:1E15)			MDNTEKDTESKLVYNTDPGYQHPSPVQGYGKEATQKTYQLNDYNPATSTDILTYTATRMAKTVFNTYHDDDEFSIACYFTDWAQYDGRAVEASPSDDVFRSQGGRSADLTRIKGDSTNGSPFKKLIFSFAGIVGDKGPKEDTILSAAKGWGFGADEAETLKNYTGWPIPIDPWADVSAYFNCGFNSGAFDPYP-TIYNQDKAKGLLGGFNSLKQADPNLEVSVSIGGWSMSGAFYEICRSDAYRKQFIDGVKDLFSRFSMFNHIDIDWEYPGSAGMGNPFGADDYVYYKKLIEELTAANIPNLQGISIAASADPKKIDDAHIPELMKAGVTGINLMTYDFFTLGDGKLSHHTNLYRKKDDPYSKYSIDDAVQHLITLGVDKKKIFIGYAGYTRNAKGADITSKSPLQGTYNGSGNVVGTFESAVIEWTDIIYNYVDFENGIGRNGYEIIQDSVAKADYLYNKDLKVFMSLDTPRSVREKARYVKEKGLGGLFIWSGDQDNGLLTNAAHEGLGRTVKKSVIDMSPFYFDNDNLPSYDKPKEPQCKDCV
282053	GC_00002808		X_bovienii_LD28	2918	58	61	2	0	0.948537	0.924778	0.936507	G	Carbohydrate transport and metabolism	COG3325	Chitinase, GH18 family (ChiA) (PDB:1E15)			MDNTEKDTESKLVYNTDPGYQHPSPVQGYGKEATQKTYQLNDYNPETSTDILTYTATRMAKTVFNTYHDDDEFSIACYFTDWAQYDGRAVEASPSDDVFRSQGGRSADLTRIKGDSTNGSPFKKLIFSFAGIVGDKGPKEDTILSAAKGWGFGADEAETLKNYTGWPIPIDPWADVSAYFNCGFDSGAFDPYP-GIYNQDKAKGLLGGFNSLKKADPNLEVSVSIGGWSMSGAFYDICRSDAYRKQFIDGVKDLFRRFSMFNHIDIDWEYPGSAGMGNPFGADDYVYYKKLIEELTAANIPNLQGISIAASADPKKIDDAHIPALMKAGVTGINLMTYDFFTLGDGKLSHHTNLYRKKDDPYSKYSIDDAVQHLITLGVDKKKIFIGYAGYTRNAKGADITSKSPLQGTYNGSGNVVGTFESAVIEWTDIIYNYVDFENGIGRNGYEIIQDSVAKADYLYNKDLKVFMSLDTPRSVREKARYVKEKGLGGLFIWSGDQDNGLLTNAAHEGLGRTVKKSVIDMSPFYFDNDNLPSYDKPKEPQCKDCV
282054	GC_00002808		X_bovienii_LD3	4433	58	61	2	0	0.948537	0.924778	0.936507	G	Carbohydrate transport and metabolism	COG3325	Chitinase, GH18 family (ChiA) (PDB:1E15)			MDNTEKDTESKLVYNTDPGYQHPSPVQGYGKEATQKTYQLNGYDPATSTDILTYTATRMAKTVFNTYHDDDEFSIACYFTDWAQYDGRAVEASPSDEVFRSQGGRGADLTRIKGDSTNGSPFKKLIFSFAGIVGDEGPKGSTILSAAKDWGF-----ETGEDYTGWPIPIDPWADVSAYFNCGFDSGAFDPYP-EIYNEDRAKGLLGGFNSLKKADPNLEVSVSIGGWSMSGAFYKICRSDTYRKQLIDGVRDLFSRFSMFNHIDIDWEYPGSAGMGNPFGADDYVYYKKLIEELTAANIPNLQGISIAASADPKKIDDAHIPELMKAGVTGINLMTYDFFTLGDGKLSHHTNLYRKKDDLYSKYSIDDAVQHLITLGVDKKKIFIGYAGYTRNAKGADITSKSPLQGTYNGSGNVVGTFESAVIEWTDIIYNYVDFENGIGRNGYEIIQDSVAKADYLYNKDLKVFMSLDTPRSVREKARYVKEKGLGGLFIWSGDQDNGLLTNAAHEGLGRTVKKSVIDMSPFYFDNDNLPSYDKPKEPQCEDCV
282055	GC_00002808		X_bovienii_LD45	2144	58	61	2	0	0.948537	0.924778	0.936507	G	Carbohydrate transport and metabolism	COG3325	Chitinase, GH18 family (ChiA) (PDB:1E15)			MDNTEKDTESKLVYNTDPGYQHPSPVQGYGKEATQKTYQLNGYDPATSTDILTYTATRMAKTVFNTYHDDDEFSIACYFTDWAQYDGRAVEASPSDEVFRSQGGRGADLTRIKGDSTNGSPFKKLIFSFAGIVGDEGPKGSTILSAAKDWGF-----ETGEDYTGWPIPIDPWADVSAYFNCGFDSGAFDPYP-EIYNEDRAKGLLGGFNSLKKADPNLEVSVSIGGWSMSGAFYKICRSDTYRKQLIDGVRDLFSRFSMFNHIDIDWEYPGSAGMGNPFGADDYVYYKKLIEELTAANIPNLQGISIAASADPKKIDDAHIPELMKAGVTGINLMTYDFFTLGDGKLSHHTNLYRKKDDPYSKYSIDDAVQHLITLGVDKKKIFIGYAGYTRNAKGADITSKSPLQGTYNGSGNVVGTFESAVIEWTDIIYNYVDFENGIGRNGYEIIQDSVAKADYLYNKDLKVFMSLDTPRSVREKARYVKEKGLGGLFIWSGDQDNGLLTNAAHEGLGRTVKKSVIDMSPFYFDNDNLPSYDKPKEPQCKDCV
282056	GC_00002808		X_bovienii_LD5	200	58	61	2	0	0.948537	0.924778	0.936507	G	Carbohydrate transport and metabolism	COG3325	Chitinase, GH18 family (ChiA) (PDB:1E15)			MDNTEKDTESKLVYNTDPGYQHPSPVQGYGKEATQKTYQLNDYNPETSTDILTYTATRMAKTVFNTYHDDDEFSIACYFTDWAQYDGRAVEASPSDEVFRSQGGRGADLTRIKGDSTNGSPFKKLIFSFAGIVGDKGPKGDTILKAATSWGFGTGE-----DYTGWPIPIDPWGDVSTYFNCGFDSGASGSAK-DVYNQERATGLLGGFNSLKKADPNLEVSVSIGGWSMSGAFYEICRSDAYRKQFIDGVKDLFRRFSMFNHIDIDWEYPGSAGMGNPFGADDYVYYKKLIEELTAANIPNLQGISIAASADPKKIDDAHIPELMKAGVTGINLMTYDFFTLGDGKLSHHTNLYRKKDDPYSKYSIDDAVQHLITLGVDKKKIFIGYAGYTRNAKGADITSKSPLQGTYNGSGNVVGTFESAVIEWTDIIYNYVDFENGIGRNGYEIIQDSVAKADYLYNKDLKVFMSLDTPRSVREKARYVKEKGLGGLFIWSGDQDNGLLTNAAHEGLGRTVKKSVIDMSPFYFDNDNLPSYDKPKEPQCKDCV
282057	GC_00002808		X_bovienii_LD52	1428	58	61	2	0	0.948537	0.924778	0.936507	G	Carbohydrate transport and metabolism	COG3325	Chitinase, GH18 family (ChiA) (PDB:1E15)			MDNTEKDTESKLVYNTDPGYQHPSPVQGYGKEATQKTYQLNGYDPATSTDILTYTATRMAKTVFNTYHDDDEFSIACYFTDWAQYDGRAVEASPSDEVFRSQGGRGADLTRIKGDSTNGSPFKKLIFSFAGIVGDEGPKGSTILSAAKDWGF-----ETGEDYTGWPIPIDPWADVSAYFNCGFDSGAFDPYP-EIYNEDRAKGLLGGFNSLKKADPNLEVSVSIGGWSMSGAFYKICRSDTYRKQLIDGVRDLFSRFSMFNHIDIDWEYPGSAGMGNPFGADDYVYYKKLIEELTAANIPNLQGISIAASADPKKIDDAHIPELMKAGVTGINLMTYDFFTLGDGKLSHHTNLYRKKDDPYSKYSIDDAVQHLITLGVDKKKIFIGYAGYTRNAKGADITSKSPLQGTYNGSGNVVGTFESAVIEWTDIIYNYVDFENGIGRNGYEIIQDSVAKADYLYNKDLKVFMSLDTPRSVREKARYVKEKGLGGLFIWSGDQDNGLLTNAAHEGLGRTVKKSVIDMSPFYFDNDNLPSYDKPKEPQCKDCV
282058	GC_00002808		X_bovienii_LD8	493	58	61	2	0	0.948537	0.924778	0.936507	G	Carbohydrate transport and metabolism	COG3325	Chitinase, GH18 family (ChiA) (PDB:1E15)			MDNTEKDTESKLVYNTDPGYQHPSPVQGYGKEATQKTYQLNGYDPATSTDILTYTATRMAKTVFNTYHDDDEFSIACYFTDWAQYDGRAVEASPSDEVFRSQGGRGADLTRIKGDSTNGSPFKKLIFSFAGIVGDEGPKGSTILSAAKDWGF-----ETGEDYTGWPIPIDPWADVSAYFNCGFDSGAFDPYP-EIYNEDRAKGLLGGFNSLKKADPNLEVSVSIGGWSMSGAFYKICRSDTYRKQLIDGVRDLFSRFSMFNHIDIDWEYPGSAGMGNPFGADDYVYYKKLIEELTAANIPNLQGISIAASADPKKIDDAHIPELMKAGVTGINLMTYDFFTLGDGKLSHHTNLYRKKDDPYSKYSIDDAVQHLITLGVDKKKIFIGYAGYTRNAKGADITSKSPLQGTYNGSGNVVGTFESAVIEWTDIIYNYVDFENGIGRNGYEIIQDSVAKADYLYNKDLKVFMSLDTPRSVREKARYVKEKGLGGLFIWSGDQDNGLLTNAAHEGLGRTVKKSVIDMSPFYFDNDNLPSYDKPKEPQCKDCV
282059	GC_00002808		X_bovienii_MC10	3154	58	61	2	0	0.948537	0.924778	0.936507	G	Carbohydrate transport and metabolism	COG3325	Chitinase, GH18 family (ChiA) (PDB:1E15)			MDNTEKDTESKLVYNTDPGYQHPSPVQGYGKEATQKTYQLNGYDPATSTDILTYTATRMAKTVFNTYHDDDEFSIACYFTDWAQYDARGTIEFPTEEQFKTQGGRSADLTRIKGDSTNGSPFKKLIFSFAGIVGDEGPKKTTILSAAKGWGFGADEAETLKNYTGWPIPIDPWADVSAYFNCGFDSGAFDPYP-GIYNQDKAKGLLGGFNSLKKADPNLEVSVSIGGWSMSGAFYDICRSDAYRKQFIDGVKDLFSRFSMFNHIDIDWEYPGSAGMGNPFGADDYVYYKKLIEELTAANIPNLQGISIAASADPKKIDDAHIPELMKAGVTGINLMTYDFFTLGDSKLSHHTNLYRKKDDPYSKYSIDDAVQHLITLGVDKKKIFIGYAGYTRNAKGADITSKSPLQGTYNGSGNVVGTFESAVIEWTDIIYNYVDFENGIGRNGYEIIQDSVAKADYLYNKDLKVFMSLDTPRSVREKARYVKEKGLGGLFIWSGDQDNGLLTNAAHEGLGRTVKKSVIDMSPFYFDNDNLPSYDKPKEPQCKDCV
282060	GC_00002808		X_bovienii_MC11	2253	58	61	2	0	0.948537	0.924778	0.936507	G	Carbohydrate transport and metabolism	COG3325	Chitinase, GH18 family (ChiA) (PDB:1E15)			MDNTEKDTESKLVYNTDPGYQHPSPVQGYGKEATQKTYQLNGYDPATSTDILTYTATRMAKTVFNTYHDDDEFSIACYFTDWAQYDARGTIEFPTEEQFKTQGGRSADLTRIKGDSTNGSPFKKLIFSFAGIVGDEGPKKTTILSAAKGWGFGADEAETLKNYTGWPIPIDPWADVSAYFNCGFNSGAFDPYP-TIYNQDKAKGLLGGFNSLKQADPNLEVSVSIGGWSMSGAFYEICRSDAYRKQFIDGVKDLFSRFSMFNHIDIDWEYPGSAGMGNQFGADDYVYYKKLIEELTAANIPNLQGISIAASADPKKIDDAHIPELMKAGVTGINLMTYDFFTLGDGKLSHHTNLYRKKDDPYSKYSIDDAVQHLITLGVDKKKIFIGYAGYTRNAKGADITSKSPLQGTYNGSGNVVGTFESAVIEWTDIIYNYVDFENGIGRNGYEIIQDSVAKADYLYNKDLKVFMSLDTPRSVREKARYVKEKGLGGLFIWSGDQDNGLLTNAAHEGLGRTVKKSVIDMSPFYFDNDNLPSYDKPKEPQCKDCV
282061	GC_00002808		X_bovienii_MC15	3524	58	61	2	0	0.948537	0.924778	0.936507	G	Carbohydrate transport and metabolism	COG3325	Chitinase, GH18 family (ChiA) (PDB:1E15)			MDNTEKDTESKLVYNTDPGYQHPSPVQGYGKEATQKTYQLNGYDPATSTDILTYTATRMAKTVFNTYHDDDEFSIACYFTDWAQYDARGTIEFPTEEQFKTQGGRSADLTRIKGDSTNGSPFKKLIFSFAGIVGDEGPKKTTILSAAKGWGFGADEAETLKNYTGWPIPIDPWADVSAYFNCGFNSGAFDPYP-TIYNQDKAKGLLGGFNSLKQADPNLEVSVSIGGWSMSGAFYEICRSDAYRKQFIDGVKDLFSRFSMFNHIDIDWEYPGSAGMGNQFGADDYVYYKKLIEELTAANIPNLQGISIAASADPKKIDDAHIPELMKAGVTGINLMTYDFFTLGDGKLSHHTNLYRKKDDPYSKYSIDDAVQHLITLGVDKKKIFIGYAGYTRNAKGADITSKSPLQGTYNGSGNVVGTFESAVIEWTDIIYNYVDFENGIGRNGYEIIQDSVAKADYLYNKDLKVFMSLDTPRSVREKARYVKEKGLGGLFIWSGDQDNGLLTNAAHEGLGRTVKKSVIDMSPFYFDNDNLPSYDKPKEPQCKDCV
282062	GC_00002808		X_bovienii_MC19	3007	58	61	2	0	0.948537	0.924778	0.936507	G	Carbohydrate transport and metabolism	COG3325	Chitinase, GH18 family (ChiA) (PDB:1E15)			MDNTEKDTESKLVYNTDPGYQHPSPVQGYGKEATQKTYQLNDYNPATSTDILTYTATRMAKTVFNTYHDDDEFSIACYFTDWAQYDGRAVEASPSDDVFRSQGGRSADLTRIKGDSTNGSPFKKLIFSFAGIVGDKGPKEDTILSAAKGWGFGADEAETLKNYTGWPIPIDPWADVSAYFNCGFNSGAFDPYP-TIYNQDKAKGLLGGFNSLKQADPNLEVSVSIGGWSMSGAFYEICRSDAYRKQFIDGVKDLFSRFSMFNHIDIDWEYPGSAGMGNPFGADDYVYYKKLIEELTAANIPNLQGISIAASADPKKIDDAHIPELMKAGVTGINLMTYDFFTLGDGKLSHHTNLYRKKDDPYSKYSIDDAVQHLITLGVDKKKIFIGYAGYTRNAKGADITSKSPLQGTYNGSGNVVGTFESAVIEWTDIIYNYVDFENGIGRNGYEIIQDSVAKADYLYNKDLKVFMSLDTPRSVREKARYVKEKGLGGLFIWSGDQDNGLLTNAAHEGLGRTVKKSVIDMSPFYFDNDNLPSYDKPKEPQCKDCV
282063	GC_00002808		X_bovienii_MC200	3452	58	61	2	0	0.948537	0.924778	0.936507	G	Carbohydrate transport and metabolism	COG3325	Chitinase, GH18 family (ChiA) (PDB:1E15)			MDNTEKDTESKLVYNTDPGYQHPSPVQGYGKEATQKTYQLNGYDPATSTDILTYTATRMAKTVFNTYHDDDEFSIACYFTDWAQYDARGTIEFPTEEQFKTQGGRSADLTRIKGDSTNGSPFKKLIFSFAGIVGDEGPKKTTILSAAKGWGFGADEAETLKNYTGWPIPIDPWADVSAYFNCGFNSGAFDPYP-TIYNQDKAKGLLGGFNSLKQADPNLEVSVSIGGWSMSGAFYEICRSDAYRKQFIDGVKDLFRRFSMFNHIDIDWEYPGSAGMGNPFGADDYVYYKKLIEELTAANIPNLQGISIAASADPKKIDDAHIPELMKAGVTGINLMTYDFFTLGDSKLSHHTNLYRKKDDPYSKYSIDDAVQYLITLGVDKKKIFIGYAGYTRNAKGADITSKSPLQGTYNGSGNVVGTFESAVIEWTDIIYNYVDFENGIGRNGYEIIQDSVAKADYLYNKDLKVFMSLDTPRSVREKARYVKEKGLGGLFIWSGDQDNGLLTNAAHEGLGRTVKKSVIDMSPFYFDNDNLPSYDKPKEPQCKDCV
282065	GC_00002808		X_bovienii_MC211	785	58	61	2	0	0.948537	0.924778	0.936507	G	Carbohydrate transport and metabolism	COG3325	Chitinase, GH18 family (ChiA) (PDB:1E15)			MDNTEKDTESKLVYNTDPGYQHPSPVQGYGKEATQKTYQLNGYDPATSTDILTYTATRMAKTVFNTYHDDDEFSIACYFTDWAQYDARGTIEFPTEEQFKTQGGRSADLTRIKGDSTNGSPFKKLIFSFAGIVGDEGPKKTTILSAAKGWGFGADEAETLKNYTGWPIPIDPWADVSAYFNCGFDSGAFDPYP-GIYNQDKAKGLLGGFNSLKKADPNLEVSVSIGGWSMSGAFYEICRSDAYRKQFIDGVKDLFSRFSMFNHIDIDWEYPGSAGMGNPFGADDYVYYKKLIEELTAANIPNLQGISIAASADPKKIDDAHIPELMKAGVTGINLMTYDFFTLGDGKLSHHTNLYRKKDDPYSKYSIDDAVQHLITLGVDKKKIFIGYAGYTRNAKGADITSKSPLQGTYNGSGNVVGTFESAVIEWTDIIYNYVDFENGIGRNGYEIIQDSVAKADYLYNKDLKVFMSLDTPRSVREKARYVKEKGLGGLFIWSGDQDNGLLTNAAHEGLGRTVKKSVIDMSPFYFDNDNLPSYDKPKEPQCKDCV
282066	GC_00002808		X_bovienii_MC214	3879	58	61	2	0	0.948537	0.924778	0.936507	G	Carbohydrate transport and metabolism	COG3325	Chitinase, GH18 family (ChiA) (PDB:1E15)			MDNTEKDTESKLVYNTDPGYQHPSPVQGYGKEATQKTYQLNGYDPATSTDILTYTATRMAKTVFNTYHDDDEFSIACYFTDWAQYDARGTIEFPTEEQFKTQGGRSADLTRIKGDSTNGSPFKKLIFSFAGIVGDEGPKKTTILSAAKGWGFGADEAETLKNYTGWPIPIDPWADVSAYFNCGFNSGAFDPYP-TIYNQDKAKGLLGGFNSLKQADPNLEVSVSIGGWSMSGAFYEICRSDAYRKQFIDGVKDLFSRFSMFNHIDIDWEYPGSAGMGNQFGADDYVYYKKLIEELTAANIPNLQGISIAASADPKKIDDAHIPELMKAGVTGINLMTYDFFTLGDGKLSHHTNLYRKKDDPYSKYSIDDAVQHLITLGVDKKKIFIGYAGYTRNAKGADITSKSPLQGTYNGSGNVVGTFESAVIEWTDIIYNYVDFENGIGRNGYEIIQDSVAKADYLYNKDLKVFMSLDTPRSVREKARYVKEKGLGGLFIWSGDQDNGLLTNAAHEGLGRTVKKSVIDMSPFYFDNDNLPSYDKPKEPQCKDCV
282067	GC_00002808		X_bovienii_MC216	1686	58	61	2	0	0.948537	0.924778	0.936507	G	Carbohydrate transport and metabolism	COG3325	Chitinase, GH18 family (ChiA) (PDB:1E15)			MDNTEKDTESKLVYNTDPGYQHPSPVQGYGKEATQKTYQLNGYDPATSTDILTYTATRMAKTVFNTYHDDDEFSIACYFTDWAQYDVRGIVQSPTEQQLKTEGGRGADLTRIKGDSTNGSPFKKLIFSFAGIVGDKGPKGDTILKAATSWGFGTGE-----DYTGWPIPIDPWGDVSTYFNCGFDSGASGSAK-DVYNQERATGLLGGFNSLKKADPNLEVSVSIGGWSMSGAFYEICRSDAYRKQFIDGVKDLFSRFSMFNHIDIDWEYPGSAGMGNPFGADDYVYYKKLIEELTAANIPNLQGISIAASADPKKIDDAHIPALMKAGVTGINLMTYDFFTLGDGKLSHHTNLYRKKDDPYSKYSIDDAVQHLITLGVDKKKIFIGYAGYTRNAKGADITSKSPLQGTYNGSGNVVGTFESAVIEWTDIIYNYVDFENGIGRNGYEIIQDSVAKADYLYNKDLKVFMSLDTPRSVREKARYVKEKGLGGLFIWSGDQDNGLLTNAAHEGLGRTVKKSVIDMSPFYFDNDNLPSYDKPKEPQCKDCV
282068	GC_00002808		X_bovienii_MC218	815	58	61	2	0	0.948537	0.924778	0.936507	G	Carbohydrate transport and metabolism	COG3325	Chitinase, GH18 family (ChiA) (PDB:1E15)			MDNTEKDTESKLVYNTDPGYQHPSPVQGYGKEATQKTYQLNGYDPATSTDILTYTATRMAKTVFNTYHDDDEFSIACYFTDWAQYDARGTIEFPTEEQFKTQGGRSADLTRIKGDSTNGSPFKKLIFSFAGIVGDEGPKKTTILSAAKGWGFGADEAETLKNYTGWPIPIDPWADVSAYFNCGFNSGAFDPYP-TIYNQDKAKGLLGGFNSLKQADPNLEVSVSIGGWSMSGAFYEICRSDAYRKQFIDGVKDLFSRFSMFNHIDIDWEYPGSAGMGNPFGADDYVYYKKLIEELTAANIPNLQGISIAASADPKKIDDAHIPELMKAGVTGINLMTYDFFTLGDGKLSHHTNLYRKKDDPYSKYSIDDAVQHLITLGVDKKKIFIGYAGYTRNAKGADITSKSPLQGTYNGSGNVVGTFESAVIEWTDIIYNYVDFENGIGRNGYEIIQDSVAKADYLYNKDLKVFMSLDTPRSVREKARYVKEKGLGGLFIWSGDQDNGLLTNAAHEGLGRTVKKSVIDMSPFYFDNDNLPSYDKPKEPQCKDCV
282069	GC_00002808		X_bovienii_MC221	2486	58	61	2	0	0.948537	0.924778	0.936507	G	Carbohydrate transport and metabolism	COG3325	Chitinase, GH18 family (ChiA) (PDB:1E15)			MDNTEKDTESKLVYNTDPGYQHPSPVQGYGKEATQKTYQLNGYDPATSTDILTYTATRMAKTVFNTYHDDDEFSIACYFTDWAQYDARGTIEFPTEEQFKTQGGRSADLTRIKGDSTNGSPFKKLIFSFAGIVGDEGPKKTTILSAAKGWGFGADEAETLKNYTGWPIPIDPWADVSAYFNCGFNSGAFDPYP-TIYNQDKAKGLLGGFNSLKQADPNLEVSVSIGGWSMSGAFYEICRSDAYRKQFIDGVKDLFSRFSMFNHIDIDWEYPGSAGMGNPFGADDYVYYKKLIEELTAANIPNLQGISIAASADPKKIDDAHIPELMKAGVTGINLMTYDFFTLGDGKLSHHTNLYRKKDDPYSKYSIDDAVQHLITLGVDKKKIFIGYAGYTRNAKGADITSKSPLQGTYNGSGNVVGTFESAVIEWTDIIYNYVDFENGIGRNGYEIIQDSVAKADYLYNKDLKVFMSLDTPRSVREKARYVKEKGLGGLFIWSGDQDNGLLTNAAHEGLGRTVKKSVIDMSPFYFDNDNLPSYDKPKEPQCKDCV
282070	GC_00002808		X_bovienii_MC226	2805	58	61	2	0	0.948537	0.924778	0.936507	G	Carbohydrate transport and metabolism	COG3325	Chitinase, GH18 family (ChiA) (PDB:1E15)			MDNTEKDTESKLVYNTDPGYQHPSPVQGYGKEATQKTYQLNGYDPATSTDILTYTATRMAKTVFNTYHDDDEFSIACYFTDWAQYDGRAVEASPSDDVFRSQGGRSADLTRIKGDSTNGSPFKKLIFSFAGIVGDEGPKKTTILSAAKGWGFGADEAETLKNYTGWPIPIDPWADVSAYFNCGFNSGAFDPYP-TIYNQDKAKGLLGGFNSLKQADPNLEVSVSIGGWSMSGAFYEICRSDAYRKQFIDGVKDLFSRFSMFNHIDIDWEYPGSAGMGNPFGADDYVYYKKLIEELTAANIPNLQGISIAASADPKKIDDAHIPELMKAGVTGINLMTYDFFTLGDGKLSHHTNLYRKKDDPYSKYSIDDAVQHLITLGVDKKKIFIGYAGYTRNAKGADITSKSPLQGTYNGSGNVVGTFESAVIEWTDIIYNYVDFENGIGRNGYEIIQDSVAKADYLYNKDLKVFMSLDTPRSVREKARYVKEKGLGGLFIWSGDQDNGLLTNAAHEGLGRTVKKSVIDMSPFYFDNDNLPSYDKPKEPQCKDCV
282071	GC_00002808		X_bovienii_MC228	3065	58	61	2	0	0.948537	0.924778	0.936507	G	Carbohydrate transport and metabolism	COG3325	Chitinase, GH18 family (ChiA) (PDB:1E15)			MDNTEKDTESKLVYNTDPGYQHPSPVQGYGKEATQKTYQLNGYDPATSTDILTYTATRMAKTVFNTYHDDDEFSIACYFTDWAQYDGRAVEASPSDDVFRSQGGRSADLTRIKGDSTNGSPFKKLIFSFAGIVGDEGPKKTTILSAAKGWGFGADEAETLKNYTGWPIPIDPWADVSAYFNCGFDSGAFDPYP-GIYNQDKAKGLLGGFNSLKKADPNLEVSVSIGGWSMSGAFYDICRSDAYRKQFIDGVKDLFRRFSMFNHIDIDWEYPGSAGMGNQFGADDYVYYKKLIEELTAANIPNLQGISIAASADPKKIDDAHIPELMKAGVTGINLMTYDFFTLGDGKLSHHTNLYRKKDDPYSKYSIDDAVQHLITLGVDKKKIFIGYAGYTRNAKGADITSKSPLQGTYNGSGNVVGTFESAVIEWTDIIYNYVDFENGIGRNGYEIIQDSVAKADYLYNKDLKVFMSLDTPRSVREKARYVKEKGLGGLFIWSGDQDNGLLTNAAHEGLGRTVKKSVIDMSPFYFDNDNLPSYDKPKEPQCKDCV
282072	GC_00002808		X_bovienii_MC233	1693	58	61	2	0	0.948537	0.924778	0.936507	G	Carbohydrate transport and metabolism	COG3325	Chitinase, GH18 family (ChiA) (PDB:1E15)			MDNTEKDTESKLVYNTDPGYQHPSPVQGYGKEATQKTYQLNGYDPATSTDILTYTATRMAKTVFNTYHDDDEFSIACYFTDWAQYDARGTIEFPTEEQFKTQGGRSADLTRIKGDSTNGSPFKKLIFSFAGIVGDEGPKKTTILSAAKGWGFGADEAETLKNYTGWPIPIDPWADVSAYFNCGFNSGAFDPYP-TIYNQDKAKGLLGGFNSLKQADPNLEVSVSIGGWSMSGAFYEICRSDAYRKQFIDGVKDLFSRFSMFNHIDIDWEYPGSAGMGNQFGADDYVYYKKLIEELTAANIPNLQGISIAASADPKKIDDAHIPELMKAGVTGINLMTYDFFTLGDGKLSHHTNLYRKKDDPYSKYSIDDAVQHLITLGVDKKKIFIGYAGYTRNAKGADITSKSPLQGTYNGSGNVVGTFESAVIEWTDIIYNYVDFENGIGRNGYEIIQDSVAKADYLYNKDLKVFMSLDTPRSVREKARYVKEKGLGGLFIWSGDQDNGLLTNAAHEGLGRTVKKSVIDMSPFYFDNDNLPSYDKPKEPQCKDCV
282073	GC_00002808		X_bovienii_MC235	2530	58	61	2	0	0.948537	0.924778	0.936507	G	Carbohydrate transport and metabolism	COG3325	Chitinase, GH18 family (ChiA) (PDB:1E15)			MDNTEKDTESKLVYNTDPGYQHPSPVQGYGKEATQKTYQLNGYDPATSTDILTYTATRMAKTVFNTYHDDDEFSIACYFTDWAQYDARGTIEFPTEEQFKTQGGRSADLTRIKGDSTNGSPFKKLIFSFAGIVGDEGPKKTTILSAAQGWGFGADEAETLKNYTGWPIPIDPWADVSAYFNCGFNSGAFDPYP-TIYNQDKAKGLLGGFNSLKQADPNLEVSVSIGGWSMSGAFYEICRSDAYRKQFIDGVKDLFRRFSMFNHIDIDWEYPGSAGMGNPFGADDYVYYKKLIEELTAANIPNLQGISIAASADPKKIDDAHIPELMKAGVTGINLMTYDFFTLGDSKLSHHTNLYRKKDDPYSKYSIDDAVQHLITLGVDKKKIFIGYAGYTRNAKGADITSKSPLQGTYNGSGNVVGTFESAVIEWTDIIYNYVDFENGIGRNGYEIIQDSVAKADYLYNKDLKVFMSLDTPRSVREKARYVKEKGLGGLFIWSGDQDNGLLTNAAHEGLGRTVKKSVIDMSPFYFDNDNLPSYDKPKEPQCKDCV
282074	GC_00002808		X_bovienii_MC239	1124	58	61	2	0	0.948537	0.924778	0.936507	G	Carbohydrate transport and metabolism	COG3325	Chitinase, GH18 family (ChiA) (PDB:1E15)			MDNTEKDTESKLVYNTDPGYQHPSPVQGYGKEATQKTYQLNGYDPATSTDILTYTATRMAKTVFNTYHDDDEFSIACYFTDWAQYDARGTIEFPTEEQFKTQGGRSADLTRIKGDSTNGSPFKKLIFSFAGIVGDEGPKKTTILSAAKGWGFGADEAETLKNYTGWPIPIDPWADVSAYFNCGFNSGAFDPYP-TIYNQDKAKGLLGGFNSLKQADPNLEVSVSIGGWSMSGAFYEICRSDAYRKQFIDGVKDLFSRFSMFNHIDIDWEYPGSAGMGNQFGADDYVYYKKLIEELTAANIPNLQGISIAASADPKKIDDAHIPELMKAGVTGINLMTYDFFTLGDGKLSHHTNLYRKKDDPYSKYSIDDAVQHLITLGVDKKKIFIGYAGYTRNAKGADITSKSPLQGTYNGSGNVVGTFESAVIEWTDIIYNYVDFENGIGRNGYEIIQDSVAKADYLYNKDLKVFMSLDTPRSVREKARYVKEKGLGGLFIWSGDQDNGLLTNAAHEGLGRTVKKSVIDMSPFYFDNDNLPSYDKPKEPQCKDCV
282075	GC_00002808		X_bovienii_MC241	4459	58	61	2	0	0.948537	0.924778	0.936507	G	Carbohydrate transport and metabolism	COG3325	Chitinase, GH18 family (ChiA) (PDB:1E15)			MDNTEKDTESKLVYNTDPGYQHPSPVQGYGKEATQKTYQLNGYDPATSTDILTYTATRMAKTVFNTYHDDDEFSIACYFTDWAQYDARGTIEFPTEEQFKTQGGRSADLTRIKGDSTNGSPFKKLIFSFAGIVGDEGPKKTTILSAAKGWGFGADEAETLKNYTGWPIPIDPWADVSAYFNCGFNSGAFDPYP-TIYNQDKAKGLLGGFNSLKQADPNLEVSVSIGGWSMSGAFYEICRSDAYRKQFIDGVKDLFSRFSMFNHIDIDWEYPGSAGMGNQFGADDYVYYKKLIEELTAANIPNLQGISIAASADPKKIDDAHIPELMKAGVTGINLMTYDFFTLGDGKLSHHTNLYRKKDDPYSKYSIDDAVQHLITLGVDKKKIFIGYAGYTRNAKGADITSKSPLQGTYNGSGNVVGTFESAVIEWTDIIYNYVDFENGIGRNGYEIIQDSVAKADYLYNKDLKVFMSLDTPRSVREKARYVKEKGLGGLFIWSGDQDNGLLTNAAHEGLGRTVKKSVIDMSPFYFDNDNLPSYDKPKEPQCKDCV
282076	GC_00002808		X_bovienii_MC250	4914	58	61	2	0	0.948537	0.924778	0.936507	G	Carbohydrate transport and metabolism	COG3325	Chitinase, GH18 family (ChiA) (PDB:1E15)			MDNTEKDTESKLVYNTDPGYQHPSPVQGYGKEATQKTYQLNGYDPATSTDILTYTATRMAKTVFNTYHDDDEFSIACYFTDWAQYDARGTIEFPTEEQFKTQGGRSADLTRIKGDSTNGSPFKKLIFSFAGIVGDEGPKKTTILSAAKGWGFGADEAETLKNYTGWPIPIDPWADVSAYFNCGFNSGAFDPYP-TIYNQDKAKGLLGGFNSLKQADPNLEVSVSIGGWSMSGAFYEICRSDAYRKQFIDGVKDLFSRFSMFNHIDIDWEYPGSAGMGNQFGADDYVYYKKLIEELTAANIPNLQGISIAASADPKKIDDAHIPELMKAGVTGINLMTYDFFTLGDGKLSHHTNLYRKKDDPYSKYSIDDAVQHLITLGVDKKKIFIGYAGYTRNAKGADITSKSPLQGTYNGSGNVVGTFESAVIEWTDIIYNYVDFENGIGRNGYEIIQDSVAKADYLYNKDLKVFMSLDTPRSVREKARYVKEKGLGGLFIWSGDQDNGLLTNAAHEGLGRTVKKSVIDMSPFYFDNDNLPSYDKPKEPQCKDCV
282077	GC_00002808		X_bovienii_MC255	613	58	61	2	0	0.948537	0.924778	0.936507	G	Carbohydrate transport and metabolism	COG3325	Chitinase, GH18 family (ChiA) (PDB:1E15)			MDNTEKDTESKLVYNTDPGYQHPSPVQGYGKEATQKTYQLNDYNPETSTDILTYTATRMAKTVFNTYHDDDEFSIACYFTDWAQYDGRAVEASPSDDVFRSQGGRSADLTRIKGDSTNGSPFKKLIFSFAGIVGDKGPKEDTILSAAKGWGFGADEAETLKNYTGWPIPIDPWADVSAYFNCGFDSGAFDPYP-GIYNQDKAKGLLGGFNSLKKADPNLEVSVSIGGWSMSGAFYDICRSDAYRKQFIDGVKDLFRRFSMFNHIDIDWEYPGSAGMGNPFGADDYVYYKKLIEELTAANIPNLQGISIAASADPKKIDDAHIPALMKAGVTGINLMTYDFFTLGDGKLSHHTNLYRKKDDPYSKYSIDDAVQHLITLGVDKKKIFIGYAGYTRNAKGADITSKSPLQGTYNGSGNVVGTFESAVIEWTDIIYNYVDFENGIGRNGYEIIQDSVAKADYLYNKDLKVFMSLDTPRSVREKARYVKEKGLGGLFIWSGDQDNGLLTNAAHEGLGRTVKKSVIDMSPFYFDNDNLPSYDKPKEPQCKDCV
282078	GC_00002808		X_bovienii_MC266	461	58	61	2	0	0.948537	0.924778	0.936507	G	Carbohydrate transport and metabolism	COG3325	Chitinase, GH18 family (ChiA) (PDB:1E15)			MDNTEKDTESKLVYNTDPGYQHPSPVQGYGKEATQKTYQLNGYDPATSTDILTYTATRMAKTVFNTYHDDDEFSIACYFTDWAQYDARGTIEFPTEEQFKTQGGRSADLTRIKGDSTNGSPFKKLIFSFAGIVGDEGPKKTTILSAAKGWGFGADEAETLKNYTGWPIPIDPWADVSAYFNCGFNSGAFDPYP-TIYNQDKAKGLLGGFNSLKQADPNLEVSVSIGGWSMSGAFYEICRSDAYRKQFIDGVKDLFSRFSMFNHIDIDWEYPGSAGMGNQFGADDYVYYKKLIEELTAANIPNLQGISIAASADPKKIDDAHIPELMKAGVTGINLMTYDFFTLGDGKLSHHTNLYRKKDDPYSKYSIDDAVQHLITLGVDKKKIFIGYAGYTRNAKGADITSKSPLQGTYNGSGNVVGTFESAVIEWTDIIYNYVDFENGIGRNGYEIIQDSVAKADYLYNKDLKVFMSLDTPRSVREKARYVKEKGLGGLFIWSGDQDNGLLTNAAHEGLGRTVKKSVIDMSPFYFDNDNLPSYDKPKEPQCKDCV
282079	GC_00002808		X_bovienii_MC44	1309	58	61	2	0	0.948537	0.924778	0.936507	G	Carbohydrate transport and metabolism	COG3325	Chitinase, GH18 family (ChiA) (PDB:1E15)			MDNTEKDTESKLVYNTDPGYQHPSPVQGYGKEATQKTYQLNDYNPETSTDILTYTATRMAKTVFNTYHDDDEFSIACYFTDWAQYDGRAVEASPSDEVFRSQGGRGADLTRIKGDSTNGSPFKKLIFSFAGIVGDKGPKGDTILKAATSWGFGTGE-----DYTGWPIPIDPWGDVSTYFNCGFDSGASGSAK-DVYNQERATGLLGGFNSLKKADPNLEVSVSIGGWSMSGAFYEICRSDAYRKQFIDGVKDLFRRFSMFNHIDIDWEYPGSAGMGNPFGADDYVYYKKLIEELTAANIPNLQGISIAASADPKKIDDAHIPELMKAGVTGINLMTYDFFTLGDGKLSHHTNLYRKKDDPYSKYSIDDAVQHLITLGVDKKKIFIGYAGYTRNAKGADITSKSPLQGTYNGSGNVVGTFESAVIEWTDIIYNYVDFENGIGRNGYEIIQDSVAKADYLYNKDLKVFMSLDTPRSVREKARYVKEKGLGGLFIWSGDQDNGLLTNAAHEGLGRTVKKSVIDMSPFYFDNDNLPSYDKPKEPQCKDCV
282080	GC_00002808		X_bovienii_MC47	2565	58	61	2	0	0.948537	0.924778	0.936507	G	Carbohydrate transport and metabolism	COG3325	Chitinase, GH18 family (ChiA) (PDB:1E15)			MDNTEKDTESKLVYNTDPGYQHPSPVQGYGKEATQKTYQLNDYNPETSTDILTYTATRMAKTVFNTYHDDDEFSIACYFTDWAQYDGRAVEASPSDEVFRSQGGRGADLTRIKGDSTNGSPFKKLIFSFAGIVGDKGPKGDTILKAATSWGFGTGE-----DYTGWPIPIDPWGDVSTYFNCGFDSGASGSAK-DVYNQERATGLLGGFNSLKKADPNLEVSVSIGGWSMSGAFYEICRSDAYRKQFIDGVKDLFRRFSMFNHIDIDWEYPGSAGMGNPFGADDYVYYKKLIEELTAANIPNLQGISIAASADPKKIDDAHIPELMKAGVTGINLMTYDFFTLGDGKLSHHTNLYRKKDDPYSKYSIDDAVQHLITLGVDKKKIFIGYAGYTRNAKGADITSKSPLQGTYNGSGNVVGTFESAVIEWTDIIYNYVDFENGIGRNGYEIIQDSVAKADYLYNKDLKVFMSLDTPRSVREKARYVKEKGLGGLFIWSGDQDNGLLTNAAHEGLGRTVKKSVIDMSPFYFDNDNLPSYDKPKEPQCKDCV
282081	GC_00002808		X_bovienii_MC52	2218	58	61	2	0	0.948537	0.924778	0.936507	G	Carbohydrate transport and metabolism	COG3325	Chitinase, GH18 family (ChiA) (PDB:1E15)			MDNTEKDTESKLVYNTDPGYQHPSPVQGYGKEATQKTYQLNDYNPETSTDILTYTATRMAKTVFNTYHDDDEFSIACYFTDWAQYDGRAVEASPSDDVFRSQGGRSADLTRIKGDSTNGSPFKKLIFSFAGIVGDKGPKEDTILSAAKGWGFGADEAETLKNYTGWPIPIDPWADVSAYFNCGFDSGAFDPYP-GIYNQDKAKGLLGGFNSLKKADPNLEVSVSIGGWSMSGAFYDICRSDAYRKQFIDGVKDLFRRFSMFNHIDIDWEYPGSAGMGNPFGADDYVYYKKLIEELTAANIPNLQGISIAASADPKKIDDAHIPALMKAGVTGINLMTYDFFTLGDGKLSHHTNLYRKKDDPYSKYSIDDAVQHLITLGVDKKKIFIGYAGYTRNAKGADITSKSPLQGTYNGSGNVVGTFESAVIEWTDIIYNYVDFENGIGRNGYEIIQDSVAKADYLYNKDLKVFMSLDTPRSVREKARYVKEKGLGGLFIWSGDQDNGLLTNAAHEGLGRTVKKSVIDMSPFYFDNDNLPSYDKPKEPQCKDCV
282082	GC_00002808		X_bovienii_MC59	168	58	61	2	0	0.948537	0.924778	0.936507	G	Carbohydrate transport and metabolism	COG3325	Chitinase, GH18 family (ChiA) (PDB:1E15)			MDNTEKDTESKLVYNTDPGYQHPSPVQGYGKEATQKTYQLNGYDPATSTDILTYTATRMAKTVFNTYHDDDEFSIACYFTDWAQYDARGTIEFPTEEQFKTQGGRSADLTRIKGDSTNGSPFKKLIFSFAGIVGDEGPKKTTILSAAKGWGFGADEAETLKNYTGWPIPIDPWADVSAYFNCGFNSGAFDPYP-TIYNQDKAKGLLGGFNSLKQADPNLEVSVSIGGWSMSGAFYEICRSDAYRKQFIDGVKDLFSRFSMFNHIDIDWEYPGSAGMGNQFGADDYVYYKKLIEELTAANIPNLQGISIAASADPKKIDDAHIPELMKAGVTGINLMTYDFFTLGDGKLSHHTNLYRKKDDPYSKYSIDDAVQHLITLGVDKKKIFIGYAGYTRNAKGADITSKSPLQGTYNGSGNVVGTFESAVIEWTDIIYNYVDFENGIGRNGYEIIQDSVAKADYLYNKDLKVFMSLDTPRSVREKARYVKEKGLGGLFIWSGDQDNGLLTNAAHEGLGRTVKKSVIDMSPFYFDNDNLPSYDKPKEPQCKDCV
282083	GC_00002808		X_bovienii_MC66	1046	58	61	2	0	0.948537	0.924778	0.936507	G	Carbohydrate transport and metabolism	COG3325	Chitinase, GH18 family (ChiA) (PDB:1E15)			MDNTEKDTESKLVYNTDPGYQHPSPVQGYGKEATQKTYQLNGYDPATSTDILTYTATRMAKTVFNTYHDDDEFSIACYFTDWAQYDARGTIEFPTEEQFKTQGGRSADLTRIKGDSTNGSPFKKLIFSFAGIVGDEGPKKTTILSAAKGWGFGADEAETLKNYTGWPIPIDPWADVSAYFNCGFDSGAFDPYP-GIYNQDKAKGLLGGFNSLKKADPNLEVSVSIGGWSMSGAFYEICRSDAYRKQFIDGVKDLFSRFSMFNHIDIDWEYPGSAGMGNPFGADDYVYYKKLIEELTAANIPNLQGISIAASADPKKIDDAHIPELMKAGVTGINLMTYDFFTLGDGKLSHHTNLYRKKDDPYSKYSIDDAVQHLITLGVDKKKIFIGYAGYTRNAKGADITSKSPLQGTYNGSGNVVGTFESAVIEWTDIIYNYVDFENGIGRNGYEIIQDSVAKADYLYNKDLKVFMSLDTPRSVREKARYVKEKGLGGLFIWSGDQDNGLLTNAAHEGLGRTVKKSVIDMSPFYFDNDNLPSYDKPKEPQCKDCV
282084	GC_00002808		X_bovienii_MC67	3086	58	61	2	0	0.948537	0.924778	0.936507	G	Carbohydrate transport and metabolism	COG3325	Chitinase, GH18 family (ChiA) (PDB:1E15)			MDNTEKDTESKLVYNTDPGYQHPSPVQGYGKEATQKTYQLNGYDPATSTDILTYTATRMAKTVFNTYHDDDEFSIACYFTDWAQYDARGTIEFPTEEQFKTQGGRSADLTRIKGDSTNGSPFKKLIFSFAGIVGDEGPKKTTILSAAKGWGFGADEAETLKNYTGWPIPIDPWADVSAYFNCGFNSGAFDPYP-TIYNQDKAKGLLGGFNSLKQADPNLEVSVSIGGWSMSGAFYEICRSDAYRKQFIDGVKDLFSRFSMFNHIDIDWEYPGSAGMGNQFGADDYVYYKKLIEELTAANIPNLQGISIAASADPKKIDDAHIPELMKAGVTGINLMTYDFFTLGDGKLSHHTNLYRKKDDPYSKYSIDDAVQHLITLGVDKKKIFIGYAGYTRNAKGADITSKSPLQGTYNGSGNVVGTFESAVIEWTDIIYNYVDFENGIGRNGYEIIQDSVAKADYLYNKDLKVFMSLDTPRSVREKARYVKEKGLGGLFIWSGDQDNGLLTNAAHEGLGRTVKKSVIDMSPFYFDNDNLPSYDKPKEPQCKDCV
282085	GC_00002808		X_bovienii_MC78	1785	58	61	2	0	0.948537	0.924778	0.936507	G	Carbohydrate transport and metabolism	COG3325	Chitinase, GH18 family (ChiA) (PDB:1E15)			MDNTEKDTESKLVYNTDPGYQHPSPVQGYGKEATQKTYQLNDYNPETSTDILTYTATRMAKTVFNTYHDDDEFSIACYFTDWAQYDGRAVEASPSDDVFRSQGGRSADLTRIKGDSTNGSPFKKLIFSFAGIVGDEGPKKTTILSAAKGWGFGADEAETLKNYTGWPIPIDPWADVSAYFNCGFNSGAFDPYP-TIYNQDKAKGLLGGFNSLKQADPNLEVSVSIGGWSMSGAFYDICRSDAYRKQFIDGVKDLFRRFSMFNHIDIDWEYPGSAGMGNQFGADDYVYYKKLIEELTAANIPNLQGISIAASADPKKIDDAHIPELMKAGVTGINLMTYDFFTLGDGKLSHHTNLYRKKDDPYSKYSIDDAVQHLITLGVDKKKIFIGYAGYTRNAKGADITSKSPLQGTYNGSGNVVGTFESAVIEWTDIIYNYVDFENGIGRNGYEIIQDSVAKADYLYNKDLKVFMSLDTPRSVREKARYVKEKGLGGLFIWSGDQDNGLLTNAAHEGLGRTVKKSVIDMSPFYFDNDNLPSYDKPKEPQCKDCV
282086	GC_00002808		X_bovienii_MC81	2527	58	61	2	0	0.948537	0.924778	0.936507	G	Carbohydrate transport and metabolism	COG3325	Chitinase, GH18 family (ChiA) (PDB:1E15)			MDNTEKDTESKLVYNTDPGYQHPSPVQGYGKEATQKTYQLNDYNPETSTDILTYTATRMAKTVFNTYHDDDEFSIACYFTDWAQYDGRAVEASPSDDVFRSQGGRSADLTRIKGDSTNGSPFKKLIFSFAGIVGDKGPKEDTILSAAKGWGFGADEAETLKNYTGWPIPIDPWADVSAYFNCGFDSGAFDPYP-GIYNQDKAKGLLGGFNSLKKADPNLEVSVSIGGWSMSGAFYDICRSDAYRKQFIDGVKDLFRRFSMFNHIDIDWEYPGSAGMGNPFGADDYVYYKKLIEELTAANIPNLQGISIAASADPKKIDDAHIPALMKAGVTGINLMTYDFFTLGDGKLSHHTNLYRKKDDPYSKYSIDDAVQHLITLGVDKKKIFIGYAGYTRNAKGADITSKSPLQGTYNGSGNVVGTFESAVIEWTDIIYNYVDFENGIGRNGYEIIQDSVAKADYLYNKDLKVFMSLDTPRSVREKARYVKEKGLGGLFIWSGDQDNGLLTNAAHEGLGRTVKKSVIDMSPFYFDNDNLPSYDKPKEPQCKDCV
282087	GC_00002808		X_bovienii_MC94	1082	58	61	2	0	0.948537	0.924778	0.936507	G	Carbohydrate transport and metabolism	COG3325	Chitinase, GH18 family (ChiA) (PDB:1E15)			MDNTEKDTESKLVYNTDPGYQHPSPVQGYGKEATQKTYQLNGYDPATSTDILTYTATRMAKTVFNTYHDDDEFSIACYFTDWAQYDARGTIEFPTEEQFKTQGGRSADLTRIKGDSTNGSPFKKLIFSFAGIVGDEGPKKTTILSAAKGWGFGADEAETLKNYTGWPIPIDPWADVSAYFNCGFDSGAFDPYP-GIYNQDKAKGLLGGFNSLKKADPNLEVSVSIGGWSMSGAFYEICRSDAYRKQFIDGVKDLFSRFSMFNHIDIDWEYPGSAGMGNPFGADDYVYYKKLIEELTAANIPNLQGISIAASADPKKIDDAHIPELMKAGVTGINLMTYDFFTLGDGKLSHHTNLYRKKDDPYSKYSIDDAVQHLITLGVDKKKIFIGYAGYTRNAKGADITSKSPLQGTYNGSGNVVGTFESAVIEWTDIIYNYVDFENGIGRNGYEIIQDSVAKADYLYNKDLKVFMSLDTPRSVREKARYVKEKGLGGLFIWSGDQDNGLLTNAAHEGLGRTVKKSVIDMSPFYFDNDNLPSYDKPKEPQCKDCV
282088	GC_00002808		X_bovienii_MC95	1729	58	61	2	0	0.948537	0.924778	0.936507	G	Carbohydrate transport and metabolism	COG3325	Chitinase, GH18 family (ChiA) (PDB:1E15)			MDNTEKDTESKLVYNTDPGYQHPSPVQGYGKEATQKTYQLNDYNPETSTDILTYTATRMAKTVFNTYHDDDEFSIACYFTDWAQYDGRAVEASPSDEVFRSQGGRGADLTRIKGDSTNGSPFKKLIFSFAGIVGDKGPKGDTILKAATSWGFGTGE-----DYTGWPIPIDPWGDVSTYFNCGFDSGASGSAK-DVYNQERATGLLGGFNSLKKADPNLEVSVSIGGWSMSGAFYEICRSDAYRKQFIDGVKDLFRRFSMFNHIDIDWEYPGSAGMGNPFGADDYVYYKKLIEELTAANIPNLQGISIAASADPKKIDDAHIPELMKAGVTGINLMTYDFFTLGDGKLSHHTNLYRKKDDPYSKYSIDDAVQHLITLGVDKKKIFIGYAGYTRNAKGADITSKSPLQGTYNGSGNVVGTFESAVIEWTDIIYNYVDFENGIGRNGYEIIQDSVAKADYLYNKDLKVFMSLDTPRSVREKARYVKEKGLGGLFIWSGDQDNGLLTNAAHEGLGRTVKKSVIDMSPFYFDNDNLPSYDKPKEPQCKDCV
282089	GC_00002808		X_bovienii_MC96	1643	58	61	2	0	0.948537	0.924778	0.936507	G	Carbohydrate transport and metabolism	COG3325	Chitinase, GH18 family (ChiA) (PDB:1E15)			MDNTEKDTESKLVYNTDPGYQHPSPVQGYGKEATQKTYQLNDYNPETSTDILTYTATRMAKTVFNTYHDDDEFSIACYFTDWAQYDGRAVEASPSDEVFRSQGGRGADLTRIKGDSTNGSPFKKLIFSFAGIVGDKGPKGDTILKAATSWGFGTGE-----DYTGWPIPIDPWGDVSTYFNCGFDSGASGSAK-DVYNQERATGLLGGFNSLKKADPNLEVSVSIGGWSMSGAFYEICRSDAYRKQFIDGVKDLFRRFSMFNHIDIDWEYPGSAGMGNPFGADDYVYYKKLIEELTAANIPNLQGISIAASADPKKIDDAHIPELMKAGVTGINLMTYDFFTLGDGKLSHHTNLYRKKDDPYSKYSIDDAVQHLITLGVDKKKIFIGYAGYTRNAKGADITSKSPLQGTYNGSGNVVGTFESAVIEWTDIIYNYVDFENGIGRNGYEIIQDSVAKADYLYNKDLKVFMSLDTPRSVREKARYVKEKGLGGLFIWSGDQDNGLLTNAAHEGLGRTVKKSVIDMSPFYFDNDNLPSYDKPKEPQCKDCV
282090	GC_00002808		X_bovienii_MM1	1475	58	61	2	0	0.948537	0.924778	0.936507	G	Carbohydrate transport and metabolism	COG3325	Chitinase, GH18 family (ChiA) (PDB:1E15)			MDNTEKDTESKLVYNTDPGYQHPSPVQGYGKEATQKTYQLNGYDPATSTDILTYTATRMAKTVFNTYHDDDEFSIACYFTDWAQYDGRAVEASPSDEVFRSQGGRGADLTRIKGDSTNGSPFKKLIFSFAGIVGDEGPKGSTILSAAKDWGF-----ETGEDYTGWPIPIDPWADVSAYFNCGFDSGAFDPYP-EIYNEDRAKGLLGGFNSLKKADPNLEVSVSIGGWSMSGAFYKICRSDTYRKQLIDGVRDLFSRFSMFNHIDIDWEYPGSAGMGNPFGADDYVYYKKLIEELTAANIPNLQGISIAASADPKKIDDAHIPELMKAGVTGINLMTYDFFTLGDGKLSHHTNLYRKKDDPYSKYSIDDAVQHLITLGVDKKKIFIGYAGYTRNAKGADITSKSPLQGTYNGSGNVVGTFESAVIEWTDIIYNYVDFENGIGRNGYEIIQDSVAKADYLYNKDLKVFMSLDTPRSVREKARYVKEKGLGGLFIWSGDQDNGLLTNAAHEGLGRTVKKSVIDMSPFYFDNDNLPSYDKPKEPQCKDCV
282091	GC_00002808		X_bovienii_MM17	3500	58	61	2	0	0.948537	0.924778	0.936507	G	Carbohydrate transport and metabolism	COG3325	Chitinase, GH18 family (ChiA) (PDB:1E15)			MDNTEKDTESKLVYNTDPGYQHPSPVQGYGKEATQKTYKLNYYNPKTSTDILTYTATRMAKTVFNTYHDDDEFSIACYFTDWAQYDARGTIEFPTKEQFKTQGGRSADLTRIKGDSTNGSPFKKLIFSFVGIVGDEGPKKTTILSAAKDWGFGADEAETLKNYTGWPIPIDPWADVSAYFNCGFDSGAFDSYP-TIYNQDKAKGLLGGFNSLKKADPNLEVSVSIGGWSMSGAFYEICRSDAYRKQFIDGVKDLFRRFSMFNHIDIDWEYPGSAGMGNQFGADDYVYYKKLIEELTAANIPNLQGISIAASADPKKIDDAHIPELMKAGVTGINLMTYDFFTLGDGKLSHHTNLYRKKDDPYSKYSIDDAVQHLITLGVDKKKIFIGYAGYTRNAKGADITSKSPLQGTYNGSGNVVGTFESAVIEWTDVIYNYVDFENGIGRNGYEIIQDSVAKADYLYNKDLKVFMSLDTPRSVREKARYVKEKGLGGLFIWSGDQDNGLLTNAAHEGLGRTVKKSVIDMSPFYFDNDDLPSYDKPKEPQCKDCV
282092	GC_00002808		X_bovienii_Oregonense	3115	58	61	2	0	0.948537	0.924778	0.936507	G	Carbohydrate transport and metabolism	COG3325	Chitinase, GH18 family (ChiA) (PDB:1E15)			MDNTEKDTESKLVYNTDPGYQHPSPVQGYGKEATQKTYQLNGYKPTTSTDILTYTATRMAKTVFNTYHDDDEFSIACYFTDWAQYDGRAVEASPSEDVFRSQGGRGADLTRIKGDSTNGSPFKKLIFSFAGIVGDEGPKKTTILSAAKGWGFGADEAETLKNYTGWPIPIDPWADVSAYFNCGFDSGAFDPYP-TIYNQDKAKGLLGGFNSLKKADPNLEVSVSIGGWSMSGAFYDICRSDAYRKQFIDGVKDLFRRFSMFNHIDIDWEYPGSAGMGNQFGADDYVYYKKLIEELTAAKIPNLQGISIAASADPKKIDDAHIPELMKAGVTGINLMTYDFFTLGDGKLSHHTNLYRNKNDQHSKYSIDDAVQHLIGQGVDKKKIFIGYAGYTRNAKGADITSKSPLQGTYNGSGNVVGTFESAVIEWTDVIYNYVDFENGIGRNGYEIIQDSVAKADYLYNQDLKVFMSLDTPRSVREKARYVKEKGLGGLFIWSGDQDNGLLTNAAHEGLGRTVKKSVIDMSPFYFDNDDLPSYDKPKEPQCKDCV
282093	GC_00002808		X_bovienii_Punta	560	58	61	2	0	0.948537	0.924778	0.936507	G	Carbohydrate transport and metabolism	COG3325	Chitinase, GH18 family (ChiA) (PDB:1E15)			-------------------------------------------------------------------------------------------------------------------------------------------------------------------------------------------------------------------------------------MSGAFYDICRSEPYRKQFIDGIRDLFSRFSMFNHIDIDWEYPGSAGMGNQFGADDYVYYKKLIEELTAANIPNLQGISIAASADPKKIDDAHIPELMKAGVTGINLMTYDFFTLGDGKLSHHTNLYRNKDDQHSKYSIDDAVQHLITLGVDKKKIFIGYAGYTRNAKGADITSKSPLQGSYNSQGNIVGTFESAVIEWTDVIYNYVDFENGIGRNGYEIIQDSVAKADYLYNKDLKVFMSLDTPRSVREKARYVKEKGLGGLFIWSGDQDNGLLTNAAHEGLGRTVKKSVIDMSPFYFDNDDLPSYDKPKEPQCKDCV
282094	GC_00002808		X_bovienii_Punta	561	58	61	2	0	0.948537	0.924778	0.936507	G	Carbohydrate transport and metabolism	COG3325	Chitinase, GH18 family (ChiA) (PDB:1E15)			MDNTEKDTESKLVYNTDPGYQHPSPVQGYGKEATQKTYQLNGYNPATSTDILTYTPTRMAKTVFNTYNDDDEFSIACYFTDWAQYDARGTIEFPTDEQFKTQGGRGADLTRIKGDSTNASPFKKLIFSFAGIVGDEGPKKTTILSAAKGWGFGADEVETLKLH---------WM----------------AYP---------------------------------------------------------------------------------------------------------------------------------------------------------------------------------------------------------------------------------------------------------------------------------------------------NRPMG----------------------------------------------------RCQRLL
282095	GC_00002808		X_bovienii_SS_2004	484	58	61	2	0	0.948537	0.924778	0.936507	G	Carbohydrate transport and metabolism	COG3325	Chitinase, GH18 family (ChiA) (PDB:1E15)			MDNTEKDTESKLVYKTDPGYQHPSPVQGYGKEATQKTYQLNGYDPATSTDILTYTATRMAKTVFNTYHDDDEFSIACYFTDWAQYDGRAVEASPSDEVFRNQGGRSADLTRIKGDSTNGSPFKKLIFSFAGIVGDEGPKGNIILKAAKDWGFGADEAETLKNYTGWPIPIDPWGDVSTYFNCGFDSGASGAAK-DVYNQEKATGLLGGFNSLKKADPNLEVSVSIGGWSMSGAFYEICRSDAYRKQFIDGVKNLFCRFSMFNHIDIDWEYPGSAGMGNPFDKDDYVYYKKLIEELTAAKIPNLQGISIAASADPQKIDDAHIPELMEAGVTGINLMTYDFFTLGDGKLSHHTNLYRNKNDQHSKYSIDDAVQHLITQGVDKKKIFIGYAGYTRNAKGANITSKSPLQGTYNGQGNIVGTFESAVIEWTDIIYNYVDFENGIGRNGYEIIQDNVAKADYLYNQDLKVFMSLDTPRSVREKARYVKEKGLGGLFIWSGDQDNGLLTNAAHEGLGRPVKKSVIDMSPFYFDNDDLPSYDKPKEPQCKDCV
282096	GC_00002808		X_bovienii_feltiaeML	433	58	61	2	0	0.948537	0.924778	0.936507	G	Carbohydrate transport and metabolism	COG3325	Chitinase, GH18 family (ChiA) (PDB:1E15)			-------------------------------------------------------------------------------------------------------------------------------------------------------------------------------------------------------------------MKKADPNLEVSVSIGGWSMSGAFYDICRSEPYRKQFIDGIRDLFSRFSMFNHIDIDWEYPGSAGMGNQFSADDYVYYKKLIEELTAANIPNLQGISIAASADPKKIDDAHIPELMKAGVTGINLMTYDFFTLGDGKLSHHTNLYRNKDDQHSKYSIDDAVQHLITLGVDKKKIFIGYAGYTRNAKGADITSKSPLQGSYNSQGNIVGTFESAVIEWTDVIYNYVDFENGIGRNGYEIIQDSVAKADYLYNKDLKVFMSLDTPRSVREKARYVKEKELGGLFIWSGDQDNGLLTNAAHEGLERTVKKSVIDMSPFYFDNDDLPSYDKPKEPQCKDCV
282097	GC_00002808		X_bovienii_feltiaeML	434	58	61	2	0	0.948537	0.924778	0.936507	G	Carbohydrate transport and metabolism	COG3325	Chitinase, GH18 family (ChiA) (PDB:1E15)			MDNTEKDTESKLVYNTDPGYQHPSPVQGYGKEATQKTYQLNGYNPATSTDILTYTPTRMAKTVFNTYNDDDEFSIACYFTDWAQYDARGTIEFPTDEQFKTQGGRGADLTRIKGDSTNASPFKKLIFSFAGIVGDEGPKKTTILSAAKGWGFGADEVETLKNYTGWPIPIDPWADVSAYFNCGFDSGAFDPYP-TIYNK-------------------------------------------------------------------------------------------------------------------------------------IKLKDY----------------------------------------------------------------------------------------WAVSIH-------------------------------------------------------------------------------------------------------------------
282098	GC_00002808		X_bovienii_feltiae_FR	4010	58	61	2	0	0.948537	0.924778	0.936507	G	Carbohydrate transport and metabolism	COG3325	Chitinase, GH18 family (ChiA) (PDB:1E15)			MDNTEKDTESKLVYNTDPGYQHPSPVQGYGKEATQKTYQLNGYNPATSTDILTYTPTRMAKTVFNTYNDDDEFSIACYFTDWAQYDARGTIEFPTDEQFKTQGGRGADLTRIKGDSTNGSPFKKLIFSFAGIVGDEGPKKTTILSAAKGWGFGADEVETLKNYTGWPIPIDPWADVSAYFNCGFDSGAFDPYP-TIYNQDKAKGLLGGFNSLKKADPNLEVSVSIGGWSMSGAFYDICRSEPYRKQFIDGIRDLFSRFSMFNHIDIDWEYPGSAGMGNQFSADDYVYYKKLIEELTAANIPNLQGISIAASADPKKIDDAHIPELMKAGVTGINLMTYDFFTLGDGKLSHHTNLYRNKDDQHSKYSIDDAVQHLITLGVDKKKIFIGYAGYTRNAKGADITSKSPLQGSYNSQGNIVGTFESAVIEWTDVIYNYVDFENGIGRNGYEIIQDSVAKADYLYNKDLKVFMSLDTPRSVREKARYVKEKGLGGLFIWSGDQDNGLLTNAAHEGLGRTVKKSVIDMSPFYFDNDDLPSYDKPKEPQCKDCV
282099	GC_00002808		X_budapestensis_T	754	58	61	2	0	0.948537	0.924778	0.936507	G	Carbohydrate transport and metabolism	COG3325	Chitinase, GH18 family (ChiA) (PDB:1E15)			MDKTEKNTESNLVYSVDPGYQHEGALKGYGKEATQKTYALNNYDPAASTDILTYTSTRMAKTVFNTYEDNDDFSIACYFTDWAQYDARAVEPLPPDEVLKNQGGRGADLTRVKGDATNGSPFKKLIFSFVGIIGDKGPKKDTILSAAAIWGFGSDKDNIPESYTGWPIPIDPWADVSSFFNCGFKEGAGGVVAKDLYDQEKAKGLLGGFRELKKADPNLEISVSIGGWSMSGAFYDICRDDIHRKQFVEGLKDLFNRFPMFNHIDIDWEYPGSAGMGNQFDKDDYIYYKKLIEEIKAANISNLKGISIAASGDPEKIDDAHIPELIAAGVTGINLMTYDFFTLGDGQLSHHTNLYRNKDDKYSKYSVDDAVQHLIKLGIDEEKIFIGYSGYTRNAKGATINNQSPLQGTYTGSGNVVGSFESAVIEWTDVIYNYVDFENGIGRNGYEIIHDEIAQADYLYNEKLQVFMSLDTPRSVREKARYVKEKGLGGLFIWSGDQDNGLLTNAAHEGLGRKVKHQIIDMSPFYFDDDNLPSYDKPKEPQCKDCV
282100	GC_00002808		X_cabanillasii_JM26	3543	58	61	2	0	0.948537	0.924778	0.936507	G	Carbohydrate transport and metabolism	COG3325	Chitinase, GH18 family (ChiA) (PDB:1E15)			MDKTEKNTESNLVYSVDPGYQHEGALKGYGKEATQKTYKLNNYDPAESTDILTYTSTRMAKTVFNTYEDNDDFSIACYFTDWAQYDGRAVEASPSEEVLKNQGGRGADLTRIKGDATNGSPFKKLIFSFAGIIGDKGPKGDTILSAAVSWGFGSDKNSALEKYMGWPIPVDPWADVSAYFNCGFESGAFDPYP-TIYDQDKAKGLLGGFRELKKADPNLEISVSIGGWSMSGAFYDICRNDTHRKQFVEGLKDLFNRFPMFNHIDIDWEYPGSAGMGNQFDKDDYIYYKKLIEEIKAANISNLNGISIAASGDPEKIDDAHIPELMAAGVTGINLMTYDFFTLGDGQLSHHTNLYRNKDDTYSKYSVDDAVQHLIKLGIDKEKIFIGYSGYTRNAKGAVISSQSPLQGTYTGSGNVVGSFESAVIEWTDVIYNYVDFENGIGRNGYEIIHDEIAQADYLYNEKLQVFMSLDTPRSVREKARYVKEKGLGGLFIWSGDQDNGLLTNAAHEGLGRKVKDQVIDMSPFYFDDDNLPSYDKPKEPQCKDCV
282101	GC_00002808		X_cabanillasii_T	3384	58	61	2	0	0.948537	0.924778	0.936507	G	Carbohydrate transport and metabolism	COG3325	Chitinase, GH18 family (ChiA) (PDB:1E15)			MDKTEKNTESNLVYGVDPGYQHEGALKGYGKEATQKTYKLNNYDPAESTDILTYTSTRMAKTVFNTYEDNDDFSIACYFTDWAQYDGRAVEASPSEEVLKNQGGRGADLTRIKGDATNGSPFKKLIFSFAGIIGDKGPKGDTILSAAVSWGFGSDKNSALEKYMGWPIPVDPWADVSAYFNCGFESGAFDPYP-TIYDQDKAKGLLGGFRELKKADPNLEISVSIGGWSMSGAFYDICRDDTHRKQFVEGLKDLFNRFPMFNHIDIDWEYPGSAGMGNQFDKDDYIYYKKLIEEIKAANISNLNGISIAASGDPEKIDDAHIPELMAAGVTGINLMTYDFFTLGDGQLSHHTNLYRNKDDTYSKYSVDDAVQHLIKLGIDKEKIFIGYSGYTRNAKGAVISSQSPLQGTYTGSGNVVGSFESAVIEWTDVIYNYVDFENGIGRNGYEIIHDEIAQADYLYNEKLQVFMSLDTPRSVREKARYVKEKGLGGLFIWSGDQDNGLLTNAAHEGLGRKVKDQVIDMSPFYFDDDNLPSYDKPKEPQCKDCV
350690	GC_00005285		X_ishibashii_T	662	11	11	1	0	0.965664	0.99966	0.982368	G	Carbohydrate transport and metabolism	COG3325	Chitinase, GH18 family (ChiA) (PDB:1E15)			MSSYKNTNLNDNQFVIIPDPGTETEPGDIWGAGATEKTYEVNKFDPSTADSDLSYTPGRVAKNLFNHYESVPGFEVFGYLSDWGIYDSRYGNEPGDTNVDYKEGGRGTDIMRLLDEGSSLPYFDRIIVGFAGIIGDEGLKEETINQAAIDFKIASDKSDLPNHKGEATFTDYWGDTGAYLNCGFPGWKETDFTPENAQGVLGALVKLHKKYPDMPIGLSLGGWSMSQAFHFIAKESELRQCLAKSLKKIFDLFPMFTDLDLDWEYPNYKGEEHNSYDEEDPENYAELIKEIRKELPDITISIATIAVPAGLKAANIPLLLEAGVDKLNVMTYDFFGTPWAEKLGHHTALKFDPD-EETQNSIDKAVNYLVDELNVEPKKINIGYAGYTRNAQQASIASISPIYGRYTPRGNIALGSFESGTTEWPDLLRNYLDSNMDGINGFTVYTDEVAKAEFLYNQESRLFMSLDTPYSVKEKAKYVKEKGLGGMFIWMIDHDNGLLTNAAREGLGAATVGTSRVDMAPLCLSAAEKTKNKTK
350691	GC_00005285		X_nematophila_AN61	2165	11	11	1	0	0.965664	0.99966	0.982368	G	Carbohydrate transport and metabolism	COG3325	Chitinase, GH18 family (ChiA) (PDB:1E15)			MPSSKNSNLNDNPFVIIPDPGTETKPGDIWGAGATEKTYEVNEFDPSTADSDLSYTPGRIAKNVFNHYESVSGFEVFGYLSDWGIYDSRYGNAPGDTDVDYGEGGRGTDIMRLLDEGSPLPYFDRIIVGFAGIIGDEGLKEATINQAAIDFKIASDEDDLPNHKGEATFTDYWGDTGAYLNCGFPGWKETDFTPENAQGVLGALVKLHKKYPDMPIGLSLGGWSMSQAFHFIAQEPELRQRLAQSLKKIFDLFPMFTDLDLDWEYPNYKGEEHNSYDEEDPENFAELIKEIRKELPDITISIATIAVPAGLEAANIPLLLEAGVDKLNVMTYDFFGTPWAETLGHHTALKLNPDKEETQNSVDKAVNYLLDELHVEPKKINIGYAGYTRNAQQASIPSISPIYGRYTPRGDIALGSFESGSTEWPDLLRNYLDSNMDGINNFTVYTDEVAKAEFLYNQESRLFMSLDTPYSVKEKAQYVKEKGLGGMFIWMIDHDNGLLTNAAREGLGAATVGTPRVDMAPLCLSAAEKAKNRTK
350692	GC_00005285		X_nematophila_ATCC19061	2166	11	11	1	0	0.965664	0.99966	0.982368	G	Carbohydrate transport and metabolism	COG3325	Chitinase, GH18 family (ChiA) (PDB:1E15)			MPSSKNSNLNDNPFVIIPDPGTETKPGDIWGAGATEKTYEVNEFDPSTADSDLSYTPGRIAKNVFNHYESVSGFEVFGYLSDWGIYDSRYGNAPGDTDVDYGEGGRGTDIMRLLDEGSPLPYFDRIIVGFAGIIGDEGLKEATINQAAIDFKIASDEDDLPNHKGEATFTDYWGDTGAYLNCGFPGWKETDFTPENAQGVLGALVKLHKKYPDMPIGLSLGGWSMSQAFHFIAQEPELRQRLAQSLKKIFDLFPMFTDLDLDWEYPNYKGEEHNSYDEEDPENFAELIKEIRKELPDITISIATIAVPAGLEAANIPLLLEAGVDKLNVMTYDFFGTPWAETLGHHTALKLNPDKEETQNSVDKAVNYLLDELHVEPKKINIGYAGYTRNAQQASIPSISPIYGRYTPRGDIALGSFESGSTEWPDLLRNYLDSNMDGINNFTVYTDEVAKAEFLYNQESRLFMSLDTPYSVKEKAQYVKEKGLGGMFIWMIDHDNGLLTNAAREGLGAATVGTPRVDMAPLCLSAAEKAKNRTK
350693	GC_00005285		X_nematophila_Anatoliense	885	11	11	1	0	0.965664	0.99966	0.982368	G	Carbohydrate transport and metabolism	COG3325	Chitinase, GH18 family (ChiA) (PDB:1E15)			MPSSKNSNLNDNPFVIIPDPGTETKPGDIWGAGATEKTYEVNEFDPSTADSDLSYTPGRIAKNVFNHYESVSGFEVFGYLSDWGIYDSRYGNAPGDTDVDYGEGGRGTDIMRLLDEGSPLPYFDRIIVGFAGIIGDEGLKEATINQAAIDFKIASDEDDLPNHKGEATFTDYWGDTGAYLNCGFPGWKETDFTPENAQGVLGALVKLHKKYPDMPIGLSLGGWSMSQAFHFIAQEPELRQRLAQSLKKIFDLFPMFTDLDLDWEYPNYKGEEHNSYDEEDPENFAELIKEIRKELPDITISIATIAVPAGLEAANIPLLLEAGVDKLNVMTYDFFGTPWAETLGHHTALKLNPDKEETQNSVDKAVNYLLDELHVEPKKINIGYAGYTRNAQQASIPSISPIYGRYTPRGDIALGSFESGSTEWPDLLRNYLDSNMDGINNFTVYTDEVAKAEFLYNQESRLFMSLDTPYSVKEKAQYVKEKGLGGMFIWMIDHDNGLLTNAAREGLGAATVGTPRVDMAPLCLSAAEKAKNRTK
350694	GC_00005285		X_nematophila_C2_3	2820	11	11	1	0	0.965664	0.99966	0.982368	G	Carbohydrate transport and metabolism	COG3325	Chitinase, GH18 family (ChiA) (PDB:1E15)			MPSSKNSNLNDNPFVIIPDPGTETKPGDIWGAGATEKTYEVNEFDPSTADSDLSYTPGRIAKNVFNHYESVSGFEVFGYLSDWGIYDSRYGNAPGDTDVDYGEGGRGTDIMRLLDEGSPLPYFDRIIVGFAGIIGDEGLKEATINQAAIDFKIASDEDDLPNHKGEATFTDYWGDTGAYLNCGFPGWKETDFTPENAQGVLGALVKLHKKYPDMPIGLSLGGWSMSQAFHFIAQEPELRQRLAQSLKKIFDLFPMFTDLDLDWEYPNYKGEEHNSYDEEDPENFAELIKEIRKELPDITISIATIAVPAGLEAANIPLLLEAGVDKLNVMTYDFFGTPWAETLGHHTALKLNPDKEETQNSVDKAVNYLLDELHVEPKKINIGYAGYTRNAQQASIPSISPIYGRYTPRGDIALGSFESGSTEWPDLLRNYLDSNMDGINNFTVYTDEVAKAEFLYNQESRLFMSLDTPYSVKEKAQYVKEKGLGGMFIWMIDHDNGLLTNAAREGLGAATVGTPRVDMAPLCLSAAEKAKNRTK
350695	GC_00005285		X_nematophila_F1	973	11	11	1	0	0.965664	0.99966	0.982368	G	Carbohydrate transport and metabolism	COG3325	Chitinase, GH18 family (ChiA) (PDB:1E15)			MPSSKNSNLNDNPFVIIPDPGTETKPGDIWGAGATEKTYEVNEFDPSTADSDLSYTPGRIAKNVFNHYESVSGFEVFGYLSDWGIYDSRYGNAPGDTDVDYGEGGRGTDIMRLLDEGSPLPYFDRIIVGFAGIIGDEGLKEATINQAAIDFKIASDEDDLPNHKGEATFTDYWGDTGAYLNCGFPGWKETDFTPENAQGVLGALVKLHKKYPDMPIGLSLGGWSMSQAFHFIAQEPELRQRLAQSLKKIFDLFPMFTDLDLDWEYPNYKGEEHNSYDEEDPENFAELIKEIRKELPDITISIATIAVPAGLEAANIPLLLEAGVDKLNVMTYDFFGTPWAETLGHHTALKLNPDKEETQNSVDKAVNYLLDELHVEPKKINIGYAGYTRNAQQASIPSISPIYGRYTPRGDIALGSFESGSTEWPDLLRNYLDSNMDGINNFTVYTDEVAKAEFLYNQESRLFMSLDTPYSVKEKAQYVKEKGLGGMFIWMIDHDNGLLTNAAREGLGAATVGTPRVDMAPLCLSAAEKAKNRTK
350696	GC_00005285		X_nematophila_SII	1122	11	11	1	0	0.965664	0.99966	0.982368	G	Carbohydrate transport and metabolism	COG3325	Chitinase, GH18 family (ChiA) (PDB:1E15)			MPSSKNSNLNDNPFVIIPDPGTETKPGDIWGAGATEKTYEVNEFDPSTADSDLSYTPGRIAKNVFNHYESVSGFEVFGYLSDWGIYDSRYGNAPGDTDVDYGEGGRGTDIMRLLDEGSPLPYFDRIIVGFAGIIGDEGLKEATINQAAIDFKIASDEDDLPNHKGEATFTDYWGDTGAYLNCGFPGWKETDFTPENAQGVLGALVKLHKKYPDMPIGLSLGGWSMSQAFHFIAQEPELRQRLAQSLKKIFDLFPMFTDLDLDWEYPNYKGEEHNSYDEEDPENFAELIKEIRKELPDITISIATIAVPAGLEAANIPLLLEAGVDKLNVMTYDFFGTPWAETLGHHTALKLNPDKEETQNSVDKAVNYLLDELHVEPKKINIGYAGYTRNAQQASIPSISPIYGRYTPRGDIALGSFESGSTEWPDLLRNYLDSNMDGINNFTVYTDEVAKAEFLYNQESRLFMSLDTPYSVKEKAQYVKEKGLGGMFIWMIDHDNGLLTNAAREGLGAATVGTPRVDMAPLCLSAAEKAKNRTK
350697	GC_00005285		X_nematophila_Websteri	1957	11	11	1	0	0.965664	0.99966	0.982368	G	Carbohydrate transport and metabolism	COG3325	Chitinase, GH18 family (ChiA) (PDB:1E15)			MPSSKNSNLNDNPFVIIPDPGTETKPGDIWGAGATEKTYEVNEFDPSTADSDLSYTPGRIAKNVFNHYESVSGFEVFGYLSDWGIYDSRYGNAPGDTDVDYGEGGRGTDIMRLLDEGSPLPYFDRIIVGFAGIIGDEGLKEATINQAAIDFKIASDEDDLPNHKGEATFTDYWGDTGAYLNCGFPGWKETDFTPENAQGVLGALVKLHKKYPDMPIGLSLGGWSMSQAFHFIAQEPELRQRLAQSLKKIFDLFPMFTDLDLDWEYPNYKGEEHNSYDEEDPENFAELIKEIRKELPDITISIATIAVPAGLEAANIPLLLEAGVDKLNVMTYDFFGTPWAETLGHHTALKLNPDKEETQNSVDKAVNYLLDELHVEPKKINIGYAGYTRNAQQASIPSISPIYGRYTPRGDIALGSFESGSTEWPDLLRNYLDSNMDGINNFTVYTDEVAKAEFLYNQESRLFMSLDTPYSVKEKAQYVKEKGLGGMFIWMIDHDNGLLTNAAREGLGAATVGTPRVDMAPLCLSAAEKAKNRTK
350698	GC_00005285		X_szentirmaii_T	1881	11	11	1	0	0.965664	0.99966	0.982368	G	Carbohydrate transport and metabolism	COG3325	Chitinase, GH18 family (ChiA) (PDB:1E15)			MSSSKNSSLKDNQFVIIPDPGTETKPGDIWGAGATEKTYEVNEFDPSTADSDLSYTPGRIAKNVFNHYESVSGFEVFGYLSDWGIYDSRYGNAPGDTDVDYSEGGRGTDIMRLLDEGSSLPYFDRIIVGFAGIIGDEGLNEETINQAAIDFKIASDESDIPNHIGAATFTDYWGDTGAYLNCGFPGWKETDFTPENAQGVLGALVKLHKKYPNMPIGLSLGGWSMSQAFHFIAKEPDQRQRLAQSLKKIFDLFPMFTDLDLDWEYPNYKGEEHNCYDETDPEHFAELIKDIREVLPDITISIATIAVPDGLKAANIPLLLEAGVDKLNVMTYDFFGTPWAETLGHHTALKLNPDKEKTQNSADKAVSYLLDELHVDPKKINIGYAGYTRNAQQASIPSISPIYGRYTPRDNIALGSFESGTTEWPDLLRNYLDSNMDGINGFTVYTDEVAKAEFLYNQESRLFMSLDTPYSVKEKAKYVKEKGLGGMFIWMIDHDNGLLTNAAREGLGATTVGTPRVDMAPLCLSAAEKAKNRAK
350699	GC_00005285		X_szentirmaii_US123	3963	11	11	1	0	0.965664	0.99966	0.982368	G	Carbohydrate transport and metabolism	COG3325	Chitinase, GH18 family (ChiA) (PDB:1E15)			MSSSKNSSLKDNQFVIIPDPGTETKPGDIWGAGATEKTYEVNEFDPSTADSDLSYTPGRIAKNVFNHYESVSGFEVFGYLSDWGIYDSRYGNAPGDTDVDYSEGGRGTDIMRLLDEGSSLPYFDRIIVGFAGIIGDEGLNEETINQAAIDFKIASDESDIPNHIGAATFTDYWADTGAYLNCGFPGWKETDFTPENAQGVLGALVKLHKKYPNMPIGLSLGGWSMSQAFHFIAKEPDQRQRLAQSLKKIFDLFPMFTDLDLDWEYPNYKGEEHNCYDETDPEHFAELIKDIREVLPDITISIATIAVPDGLKAANIPLLLEAGVDKLNVMTYDFFGTPWAETLGHHTALKLNPDKEKTQNSADKAVSYLLDELHVDPKKINIGYAGYTRNAQQASIPSISPIYGRYTPRDNIALGSFESGTTEWPDLLRNYLDSNMDGINGFTVYTDEVAKAEFLYNQESRLFMSLDTPYSVKEKAKYVKEKGLGGMFIWMIDHDNGLLTNAAREGLGATTVGTPRVDMAPLCLSAAEKAKNRAK
350700	GC_00005285		X_vietmanensis_T	3413	11	11	1	0	0.965664	0.99966	0.982368	G	Carbohydrate transport and metabolism	COG3325	Chitinase, GH18 family (ChiA) (PDB:1E15)			MSSSKNTNLNNNPFVIIPDPGTETKPGEIWGAGATEKTYEVNEFDPSTADSDLSYTPGRIAKNLFNHYESVSGFEVFGYLSDWGTYDSRYGNAPGDTNVDYAKGGRGTDIMRLLDEGSPLPYFDRIVVGFAGIIGDEGLEEATINQAAIDFKIASDKDDLPNHKGEATFTDYWGDTGAYLNCGFPGWKETDFTPENAQGVLGALVKLREKYPDTPIGLSLGGWSMSQAFHFIAKESELRQRLAKSLKKIFDLFPMFTDLDLDWEYPNYKGEEHNSYDEEDPDNFAELIKEIRKELPDITISIATIAVPAGLEAANIPLLLEAGVDKLNVMTYDFFGTPWAETLGHHTALKLNPDKEETQNSVDKAVNYLVDELHIEPQKINIGYAGYTRNAQQASILSISPIYGRYTPRGNIALGSFESGSTEWPDLLRNYLDSNMDGINGFTVHTDEVAKAEFLYNEESRLFMSLDTPYSVKEKAKYVKEKGLGGMFIWMIDHDNGLLTNAAREGLGAATVGTPRIDMAPLCLSAAEKAKNKTK
372141	GC_00008932		X_eapokensis_T	4	3	3	1	0	0.880689	0.585305	0.703239	G	Carbohydrate transport and metabolism	COG3325	Chitinase, GH18 family (ChiA) (PDB:1E15)			------------------------------------------------------------------------------------------------------------------------------------------------------------------------------------------------------------------------------------------------------------------------------------------------------------------------------------------------------------------------------------------------------------------------------------------------------------------------------------------------------------------------------------------------------------------------------------------------------------------------------------------------------------------------------MYREICYTFQKTFVSDNGVLESDTQTAYLIAVGYKLLDEPTRVKVIAHLLRTIEEAGGHVQTGIHGIRLICPVLAEYGHADTAYDLLMKETFPSWDFTIRNGAKTIWERWDSWTPENGFQSANMNSLNHYALGEVREFMFARLAGIEIVPGFAGKRLCLRPLTNRKIGFCKASYRS--------------CR-------------------------------------------------------------
260587	GC_00002490		X_bovienii_MC202	2542	70	76	2	0	0.879783	0.854459	0.866936	G	Carbohydrate transport and metabolism	COG3325	Chitinase, GH18 family (ChiA) (PDB:1E15)			--MANKYTYTSSKAMSDISDVIGDPLTAWNQQEGGRVYNVIFNSNVYTNTYWVERWHVPGQSGQKSSP--HNAWQYVRAATAEEINTHGNPTDGTVNPTEEIPSPVLKPDRYTEETYEKVKYKPDGSGTNLSYTATRVCEPMYNQYERNPAK----PKLSAYITDWCQYDARLDDKNEN------PEDRGRGFNLSTIDPTTYDKLIFSFLGICGDIGVKKEKVKEVWDGWNSQTDQK------ITEGHIVPLDPYGDLGTARNVGLPESSKNTSINAGTFLPYYQQSKAAGLLGGLRELQKRARAAGHKLELAFSIGGWSLSSYFSKMAENEGQRTVFINSVVDFFERFPMFSCVDIDWEYPGAAGDVHNII-SEDDGKNYALLVKELRTALDNRFGI-GSKEISIACSGVKAKLAKSNIAELVKNGLDNIFLMSYDFFGTGWATYIGHHSNLYSPN---------EPDPNGEYDLSAEAAINYLHQDLGIPLSIINLGYANYGRSGKGAKLETRLYNQQGDALGTMEKGAPEFFDIVNNYMDSEHTLSTGKNGFVLMTDTNADADFLFSEKQEHFISLDTPRTVKQKGEYVTEHQLGGIFSWSGDQDCGLLANAAREGMGYIAKSNHETIDMGPLYNPGQPYYLKSLRELKSSR
270968	GC_00002635		X_bovienii_MC202	3426	62	68	2	0	0.965688	0.865021	0.912587	G	Carbohydrate transport and metabolism	COG3325	Chitinase, GH18 family (ChiA) (PDB:1E15)			MSKLTQLDPLSEESYRLDHFIPATETTKFSYTSGRVALPVYNKYNVKNKPKVIGYYTDWSQYDSRLQVNQTPSARGRGIDLQHLLDNPFAYDKLIIGFCGIVGDQGEKKALISRAAPKFGRYNNGEVTFTDEWGDCQSYVNCTFPRWQDVQMPRDFNQDKSMGVLGGLAKIQDAARAQGHELVMSFSVGGWTMSNGFYNMVRDSQLKSKFISSLIDIFKRFPMFTEVDIDWEYPGAKGNDNPHNSEDGKYYIDLIRDLSSAFKNAGRSDIKISIACSAVPDIMEKSKIPELLKVGLYGINVMTYDFFGTPWADKLRHHTNLRRYPGSENSVEKAVEYLLSVGVPSQAINIGYAGYSRNGKNTNITSYSPLSGSYSPGTG-TTTGTFESGSTEWYDTIYNYLNLESRQDRHGFTLYTDEVADADYLYNQNSKLFISLDTPRTVKAKAKYALEKNLGGVFTWTADQDRGPLVNAAREGLGCPLLIKKIDMEPFYYKGKTNK
282064	GC_00002808		X_bovienii_MC202	2539	58	61	2	0	0.948537	0.924778	0.936507	G	Carbohydrate transport and metabolism	COG3325	Chitinase, GH18 family (ChiA) (PDB:1E15)			MDNTEKDTESKLVYNTDPGYQHPSPVQGYGKEATQKTYQLNDYNPATSTDILTYTATRMAKTVFNTYHDDDEFSIACYFTDWAQYDGRAVEASPSDDVFRSQGGRSADLTRIKGDSTNGSPFKKLIFSFAGIVGDEGPKKTTILSAAKGWGFGADEAETLKNYTGWPIPIDPWADVSAYFNCGFNSGAFDPYP-TIYNQDKAKGLLGGFNSLKQADPNLEVSVSIGGWSMSGAFYEICRSDAYRKQFIDGVKDLFRRFSMFNHIDIDWEYPGSAGMGNPFGADDYVYYKKLIEELTAANIPNLQGISIAASADPKKIDDAHIPELMKAGVTGINLMTYDFFTLGDGKLSHHTNLYRKKDDPYSKYSIDDAVQHLITLGVDKKKIFIGYAGYTRNAKGADITSKSPLQGTYNGSGNVVGTFESAVIEWTDIIYNYVDFENGIGRNGYEIIQDSVAKADYLYNKDLKVFMSLDTPRSVREKARYVKEKGLGGLFIWSGDQDNGLLTNAAHEGLGRTVKKSVIDMSPFYFDNDNLPSYDKPKEPQCKDCV
322282	GC_00003737		X_bovienii_Kraussei	1892	25	29	3	0	0.78352	0.672868	0.72399	G	Carbohydrate transport and metabolism	COG3179	Chitinase, GH19 family (GH19) (PDB:1WVU) (PUBMED:17010167)			MSQLEQSDCINCPNILKQWVEFQLVDEEGRPLVGMPYKLKSRGNPSFERTGTTDGAGLLREKDLPPMPVILSISAQPLADEIVNRTPRQKTGEANSHVKPTAILEGHEYQYITLGMLSDGYPTIRGWQAQELQNSEHFSGSTLQGLSTHQLKRRHVLEMQVIQ---G-CACDRDITLAELQEILPNAPQIRLQNNLEAFNQGFNRFGITTCRGKAHFLAQVCHESGGLQYTKEIGGERKNYNPWYGRGLIQLTFEGTYTEYGDYIDEDVTSSAENRDKLLSPPHSVLSAFWFYNIYK-NVFGSAGNDDFNKVTALINGGFNGYNDRLNYLKTAIRVLRAGHLNQLLENGRFEFTSSSIYNYKIYSFAWGLWHDPNITTRRGTTKDRDEALRGYERVQTLITENPFRTEAQLNRRMYGIKNRDVSNYINERIAALRAGEGGARRGGEAGRGGEAGREGEAGREGGARRGGEAGRGGEAGREGGARRGGEAGREGG------------ARRGDEAGREGGERRGRGN
322283	GC_00003737		X_bovienii_KrausseiBU	214	25	29	3	0	0.78352	0.672868	0.72399	G	Carbohydrate transport and metabolism	COG3179	Chitinase, GH19 family (GH19) (PDB:1WVU) (PUBMED:17010167)			MSQLEQSDCINCPNILKQWVEFQLVDEEGRPLVGMPYKLKSRGNPSFERTGTTDGAGLLREKDLPPMPVILSISAQPLADEIVKRTPRQKTGEANSHVKPTAILEGHEYQYITLGMLSDGYPTIRGWQAQELQNSEHFSGSTLQGLSTHQLKRRHVLEMQVIQ---G-CACDRDITLAELQEILPNAPQIRLQNNLEAFNQGFNRFGITTCRGKAHFLAQVCHESGGLQYTKEIGGERKNYNPWYGRGLIQLTFEGTYTEYGDYIDEDVTSSAENR-----------------------------------------------------------------------------------------------------------------------------------------VMYSIR----------------------------------------------------------------------------------------------------------
322284	GC_00003737		X_bovienii_LD3	1366	25	29	3	0	0.78352	0.672868	0.72399	G	Carbohydrate transport and metabolism	COG3179	Chitinase, GH19 family (GH19) (PDB:1WVU) (PUBMED:17010167)			MSQLEQSDCINCPNILKQWVEFQLVDEEGRPLVGMPYKLKSRGNPSFERTGTTDGAGLLREKDLPPMPVILSISAQPLADEIVKRTPRQKTGEANSHVKPTAILEGHEYQYITLGMLSDGYPTIRGWQAQELQNSEHFSGSTLQGLSTHQLKRRHVLEMQVIQ---G-CACDRDITLAELQEILPNAPQIRLQNNLEAFNQGFNRFGITTCRGKAHFLAQVCHESGGLQYTKEIGGERKNYNPWYGRGLIQLTFEGAYTEYGDYIDEDVTSSAENRDKLLSPPHSVLSAFWFYNIYK-NVFGSAGNDDFNKVTALINGGFNGYNDRLNYLKTAIRVLRAGHLNQLLENGRFEFTSSSIYNYKIYSFAWGLWHDPNITTRRGTTKDRDEALRGYERVQTLITENPFRTEAQLNRRMYGIKNRDVSNYINERIAALRAGEGGARRGGEAG------------------RGGEAGREGEAGREGGARRGGEAGREGG------------ARRGDEAGREGGERRGRGN
322285	GC_00003737		X_bovienii_LD45	833	25	29	3	0	0.78352	0.672868	0.72399	G	Carbohydrate transport and metabolism	COG3179	Chitinase, GH19 family (GH19) (PDB:1WVU) (PUBMED:17010167)			MSQLEQSDCINCPNILKQWVEFQLVDEEGRPLVGMPYKLKSRGNPSFERTGTTDGAGLLREKDLPPMPVILSISAQPLADEIVKRTPRQKTGEANSHVKPTAILEGHEYQYITLGMLSDGYPTIRGWQAQELQNSEHFSGSTLQGLSTHQLKRRHVLEMQVIQ---G-CACDRDITLAELQEILPNAPQIRLQNNLEAFNQGFNRFGITTCRGKAHFLAQVCHESGGLQYTKEIGGERKNYNPWYGRGLIQLTFEGTYTEYGDYIDEDVTSSAENRDKLLSPPHSVLSAFWFYNIYK-NVFGSAGNDDFNKVTALINGGFNGYNDRLNYLKTAIRVLRAGHLNQLLENGRFEFTSSSIYNYKIYSFAWGLWHDPNITTRRGTTKDRDEALRGYERVQTLITENPFRTEAQLNRRMYGIKNRDVSNYINERIAALRAGEGGARRGGEAG------------------RGGEAGRGGEAGREGGARRGGEAGREGG------------ARRGDEAGREGGERRGRGN
322286	GC_00003737		X_bovienii_MM1	3775	25	29	3	0	0.78352	0.672868	0.72399	G	Carbohydrate transport and metabolism	COG3179	Chitinase, GH19 family (GH19) (PDB:1WVU) (PUBMED:17010167)			MSQLEQSDCINCPNILKQWVEFQLVDEEGRPLVGMPYKLKSRGNPSFERTGTTDGAGLLREKDLPPMPVILSISAQPLADEIVKRTPRQKTGEANSHVKPTAILEGHEYQYITLGMLSDGYPTIRGWQAQELQNSEHFSGSTLQGLSTHQLKRRHVLEMQVIQ---G-CACDRDITLAELQEILPNAPQIRLQNNLEAFNQGFNRFGITTCRGKAHFLAQVCHESGGLQYTKEIGGERKNYNPWYGRGLIQLTFEGTYTEYGDYIDEDVTSSAENRDKLLSPPHSVLSAFWFYNIYK-NVFGSAGNDDFNKVTALINGGFNGYNDRLNYLKTAIRVLRAGHLNQLLENGRFEFTSSSIYNYKIYSFAWGLWHDPNITTRRGTTKDRDEALRGYERVQTLITENPFRTEAQLNRRMYGIKNRDVSNYINERIAALRAG------------------------------------------EGGARRGGEAGREGG------------ARRGDEAGREGGERRGRGN
322287	GC_00003737		X_bovienii_Punta	1030	25	29	3	0	0.78352	0.672868	0.72399	G	Carbohydrate transport and metabolism	COG3179	Chitinase, GH19 family (GH19) (PDB:1WVU) (PUBMED:17010167)			MSQLEQSDCINCPNILKQWVEFQLVDEEGRPLVGMPYKLKSRGNPSFERTGTTDGAGLLREKDLPPMPVILSISAQPLADEIVKRTPRQKTGEANSHVKPTAILEGHEYQYITLGMLSDGYPTIRGWQAQELQNSEHFSGSTLQGLSTHKLKRRHVLEMQVIQ---G-CACDRDITLAELQEILPNAPQIRLQNNLEAFNQGFNRFGITTCRGKAHFLAQVCHESGGLQYTKEIGGERKNYNPWYGRGLIQLTFEGTYTEYGDYIDEDVTSSAENRDKLLSPPHSVLSAFWFYNIYK-NVFGSAGNDDFNKVTALINGGFNGYNDRLNYLKTAIRVLRAGHLNQLLENGRFEFTSSSIYNYKIYSFAWGLWHDPNITTRRGTTKDRDEALRGYERVQTLITENPFRTEAQLNRRMYGIKNRDVSNYINERIAALRAGEGGARRGGEAG------REGEAGREGGARRGDEAGRGGEAGREGGARRVGEAGREGGARRGGGARRGDEARRGDEAGREGGERRGRGN
322288	GC_00003737		X_cabanillasii_JM26	1526	25	29	3	0	0.78352	0.672868	0.72399	G	Carbohydrate transport and metabolism	COG3179	Chitinase, GH19 family (GH19) (PDB:1WVU) (PUBMED:17010167)			-----------------------------------------------------------------------------------------------------------------------------------------------------------------------------------------------------------------------------------------------------------MTFEGNYTAYGNYIGEDVTSSAENRDKLLSPPHSVLSAFWFYKIYK-NVFDSAEDDDFNTVTALINGGFNGYNDRLDYLKTAIRVLKAEHLNQLLENERFEFISSSIYNYKIYSFAWGLWHDPNIPTRRGTTKDRDEALRGYERVQTLITENPFRTEAQLNRKMYGIKNRDVSNYINERIAALRAG------------------------------------------EGGARRGDEAGREGG-------------------VRRGN-------
322289	GC_00003737		X_cabanillasii_T	3406	25	29	3	0	0.78352	0.672868	0.72399	G	Carbohydrate transport and metabolism	COG3179	Chitinase, GH19 family (GH19) (PDB:1WVU) (PUBMED:17010167)			MSQLEQTDCINCPNILKQWVEFQLVDEQGEPLAGIPYKLKSRLNPSIERTGTTDGKGLLREEDLPPMPVILSIPAQPLADEIVKRTPRQQTGEANSHVKPTAILDGHGYQYTTLGMLSDGYPTISGWQEQELQNSEHFRGSTLQGLSTHQLKRRHVLEMRVIH---G-CACDRDITLAELQEIAPLAQQSVLEANLNAFNDGFKDFGITTCRGKAHFFAQVCHESGGLRTLKEDGGERKAYNPWYGRGFIQLTFRTNYVEYGNYINEDVTSSAEDRDKLLSSPHSVKSAFWFYKIHA-RAFNSARRDDFNKVTAIINGGFTGYTDRLNKLRTAIRVLKADHLNQLLEDEIFEFTK--------------------------------------------------------------------------------------------------------------------------------------------------------------------------
322290	GC_00003737		X_cabanillasii_T	972	25	29	3	0	0.78352	0.672868	0.72399	G	Carbohydrate transport and metabolism	COG3179	Chitinase, GH19 family (GH19) (PDB:1WVU) (PUBMED:17010167)			MSQLEQTDCINCPNILKQWIEFQLVDEEDKPLVGMPYKLKSRLNPSIERTGTTDGNGILREEDLPPMPVILSISAQPLADEIVKRTPRQQTGEANSHVKPTAILDGHGYQYTTLGMLSDGYPTISGWQEQELQNSEHFRGSTLQGLSTHQLKRRHVLEIRVIH---G-CACDRDITLAELQEILPNAPQTRLQNNLEAFNQGFNRFGITTCRGKAHFLAQVCHESGGLQYTKEIGGERKNYNPWYGRGLIQLTFEGNYTAYGNYIGEDVTSSAENRDKLLSPPHSVLSAFWFYKY--------------------------------------------------------------------------------------------------------------------------------SRKVNCKLVAITFQ----------------------------------------------------------------------------------------
322291	GC_00003737		X_griffinae_ID10	445	25	29	3	0	0.78352	0.672868	0.72399	G	Carbohydrate transport and metabolism	COG3179	Chitinase, GH19 family (GH19) (PDB:1WVU) (PUBMED:17010167)			MSQLKPTDCIDCQKILKHWIEFQLVDEEGKPLVGMSYKLKSRGNQNIKRTGTTDGDGLLREEDLPPMPVTLSISAQPLADEIVKRTPRGQAGKDNSQVRPTALTNGYEYQYITLGMVSDAYPRISEWQEQELQNSEHFRGSTLKGLSTHQLNRRHVLEIQVIK---NKCACYRDITLSELQEILPNVPQRRLEYYLNAFNQGFNKFDITTCRGKAHFLAQVFHESGKLRYTKEIGGENESYSPWYGRGLIQLTHQRAYRQYGNYIGEDVTSSNENRDKLLSSPHSVLSAFWFYKVKNPSVFNSAANDDFNKVTALINGGFNGYDDRLFHLKKAINALKAEHLNQLLSNDEFEFASSSIYNNKINSFAWGLWHDPS-TKKQGTAKDSDKALRGYERVQELITANPF-RRNELEQKMYGIKKSDVSNYINRRIAALRGR--------------------------------------------------------------------------------------GN
322292	GC_00003737		X_griffinae_ID10	3200	25	29	3	0	0.78352	0.672868	0.72399	G	Carbohydrate transport and metabolism	COG3179	Chitinase, GH19 family (GH19) (PDB:1WVU) (PUBMED:17010167)			MKSLDPTNCIDCQKILKHWIEFQLVDEQDEPLTGMPYKLASRGNKNIVRTGTTDGNGMLREEDLPPMPVILSISAQPLADEIVKRTPRTKTGEANSHIKSTALMDGYEYQYITLGMLSDGYPTIQGWQEQELQNSDHFRGSTLQGVSTHQLNRRHVLEIQVIK---K-CACNRDITLSELQEIVPRTARTTLEGNLDALNQGFNRFGITTCRGKAHFLAQICHESGGLSVTKEGGGENKAYNPWYGRGLMQLTYQDTYSSYGRYIGEDVTSSKQDRDKLLSSPHSVLSAFWFYNVYK-NVSSSAGDDDFNKVTALINGGFNGYNDRLDYLKKAIRVLKAEHLNQLLNNDRFEFNGSSIYNYKVYSFAWGLWHDPN-TAQRGPVKNRDEALKGYERVRELITANPF-RTEQLSRKMYGIENRNLLNYINRRIMILKGR-----------------------------------------------------------------DNTMEKERENMGEKERMRRRK--
322293	GC_00003737		X_griffiniae_HGB2511	442	25	29	3	0	0.78352	0.672868	0.72399	G	Carbohydrate transport and metabolism	COG3179	Chitinase, GH19 family (GH19) (PDB:1WVU) (PUBMED:17010167)			--------MTNKAIILLN----DTIDHGGKVLIA---------------AGSYTYKGI---------PV---------------------AGETDSVERPKC---------------NGVFPIV--------ESSENLK--SYGKVITHQLNRRHVLEIQVIK---NKCACYRDITLSELQEILPNVPQRRLEYYLNAFNQGFNKFDITTCRGKAHFLAQVFHESGKLRYTKEIGGENESYSPWYGRGLIQLTHQRAYRQYRNYIGEDVTSSNENRDKLLSSPHSVLSAFWFYKVKNPSVFNSAANDDFNKVTALINGGFNGYDDRLFHLKKAINALKAEHLNQLLSNDEFEFASSSIYNNKINSFAWGLWHDPS-TKKQGTAKDSDKALRGYERVQELITANPF-RRNELEQKMYGIKK------VMSPII---------------------------------------------------------------------------------------------
322294	GC_00003737		X_griffiniae_HGB2511	3018	25	29	3	0	0.78352	0.672868	0.72399	G	Carbohydrate transport and metabolism	COG3179	Chitinase, GH19 family (GH19) (PDB:1WVU) (PUBMED:17010167)			MGQLQQTDCIECKKALKHWIEFQLVDEQGKPLAGMPYKLTSRNNKSVVRTGTTDGKGLLREEDLPPMPVTLSVTAQPLADEIVKRTPRAQTGEAHSPVKPTALLDGHEYQYITLGMISDGYPKIKGWEAQQLKDSEHFKNSSLTGLFVSKVNRKHMLEIKVIQKIESNCACNRDITLEELKQIAPRAPLKLLQDNLDAFNQGFKKYKITTCREKAHFFAQIHHETGGMRTVKEEGGENMWYNPWYGRGFIQLSLSENYKSYEKYIKEDVTSSPQARDKLLFPPHSVLSVFWFYERS--SCIKFAKNDDFNKVTILINGGFTGYSDRLKQFKRIIKILKAEHLNQLLDGENFEFNRSAIYNHRINAFAWGVYHDPEQIKRKGTLKDKNEALNAYKRAKELITATPF-NARESSKKIYKIEYRDILTYVNKRIIEIKGNKNG-------------------------------------------------------------------------------------
322295	GC_00003737		X_griffiniae_HGB2511	3734	25	29	3	0	0.78352	0.672868	0.72399	G	Carbohydrate transport and metabolism	COG3179	Chitinase, GH19 family (GH19) (PDB:1WVU) (PUBMED:17010167)			MKSLDPTNCIDCQKILKHWIEFQLVDEQGEPLTGMPYKLASRGNKNIVRTGTTDGNGMLREEDLPPMPVILSISAQPLADEIVKRTPRTKTGEVNSHIKSTALMDGYEYQYITLGMLSDGYPKIKGWEEQKLRDSEHFQGSTLQGLSTHPLNRRYVLEMRTIQMIESECACNRDITLDEFKKIAIYTKQKILQDNLEGFNQGFKKFDITTCREKSHFLAQILHETGGLRATKESGGEKKSYNPWYGRGFIQLTYEDAYRRYGKYIGEDFTSSAQARDKLLSLPHSVLSAFWFYKKYK-SCVDSAKNDDFNKVTALINGGFTHYNDRLDYLKRAINAFKAEHLNQLLEDEKFEFARSAIYNNRVNSFAWGLWHDPDKKVLKGTLKDKNEALKGYERAQELITANPF-GKEFKDKKIYGIYYFNVLSYINKRIVDLKGN----------------------------------------------------------------------------------------
322296	GC_00003737		X_griffiniae_Kalro	3748	25	29	3	0	0.78352	0.672868	0.72399	G	Carbohydrate transport and metabolism	COG3179	Chitinase, GH19 family (GH19) (PDB:1WVU) (PUBMED:17010167)			--------------------------------------------------------------------------------------------------------------------------------------------------------------------------------MEELKKIAPKAPSKILEDNLGAFNQGLRRFGITTCREKAHFFAQIYHETGGMRLMKENGGETMWYNPWYGREFIQLSRIENYQAYEKFIKEDVTSSPQARDKLLSPPHSVLSVFWFYRL----CINSGKNDDFNKVTAIINGGFTGYDDRLKHLKRIIDILRAEHLNQLLGDGKFEFTHSSIYDNRVNSLAWGLWHDPT-TKKKGTVKDKNEALKGYERTQQLIMEKPY-KTSQKDNKIYGIKYSDVLTYVNKKIILLKGN----------------------------------------------------------------------------------------
322297	GC_00003737		X_griffiniae_VH1	1644	25	29	3	0	0.78352	0.672868	0.72399	G	Carbohydrate transport and metabolism	COG3179	Chitinase, GH19 family (GH19) (PDB:1WVU) (PUBMED:17010167)			--------------------------------------------------------------------------------------------------------------------------------------------------------------------------------MEELKKIAPKAPSKILEDNLGAFNQGLRRFGITTCREKAHFFAQIYHETGGMRLMKENGGETMWYNPWYGREFIQLSRIENYQAYEKFIKEDVTSSPQARDKLLSPPHSVLSVFWFYRL----CINSGKNDDFNKVTAIINGGFTGYDDRLKHLKRIIDILRAEHLNQLLGDGKFEFTHSSIYDNRVNSLAWGLWHDPT-TKKKGTVKDKNEALKGYERTQQLIMEKPY-KTSQKDNKIYGIKYSDVLTYVNKKIILLKGN----------------------------------------------------------------------------------------
322298	GC_00003737		X_griffiniae_XN45	2857	25	29	3	0	0.78352	0.672868	0.72399	G	Carbohydrate transport and metabolism	COG3179	Chitinase, GH19 family (GH19) (PDB:1WVU) (PUBMED:17010167)			--------------------------------------------------------------------------------------------------------------------------------------------------------------------------------MEELKKIAPKAPSKILEDNLGAFNQGLRRFGITTCREKAHFFAQIYHETGGMRLMKENGGETMWYNPWYGREFIQLSRIENYQAYEKFIKEDVTSSPQARDKLLSPPHSVLSVFWFYRL----CINSGKNDDFNKVTAIINGGFTGYDDRLKHLKRIIDILRAEHLNQLLGDGKFEFTHSSIYDNRVNSLAWGLWHDPT-TKKKGTVKDKNEALKGYERTQQLIMEKPY-KTSQKDNKIYGIKYSDVLTYVNKKIILLKGN----------------------------------------------------------------------------------------
322299	GC_00003737		X_griffiniae_xg97	2268	25	29	3	0	0.78352	0.672868	0.72399	G	Carbohydrate transport and metabolism	COG3179	Chitinase, GH19 family (GH19) (PDB:1WVU) (PUBMED:17010167)			--------------------------------------------------------------------------------------------------------------------------------------------------------------------------------MEELKKIAPKAPSKILEDNLGAFNQGLRRFGITTCREKAHFFAQIYHETGGMRLMKENGGETMWYNPWYGREFIQLSRIENYQAYEKFIKEDVTSSPQARDKLLSPPHSVLSVFWFYRL----CINSGKNDDFNKVTAIINGGFTGYDDRLKHLKRIIDILRAEHLNQLLGDGKFEFTHSSIYDNRVNSLAWGLWHDPT-TKKKGTVKDKNEALKGYERTQQLIMEKPY-KTSQKDNKIYGIKYSDVLTYVNKKIILLKGN----------------------------------------------------------------------------------------
322300	GC_00003737		X_innexi_HGB1681	3895	25	29	3	0	0.78352	0.672868	0.72399	G	Carbohydrate transport and metabolism	COG3179	Chitinase, GH19 family (GH19) (PDB:1WVU) (PUBMED:17010167)			------------------------------------------------------------------------------------------------------------------------------------------------------------------------------------------------------------------------------------------------------------------------------------MTKISVPLH-------------------------------INGGFTGYTDRLDKLRTAIRVLKADHLNQLLEDEVFEFTSSSIYNNKINSFAWGLWHDPD-TEQRGPVKNRDKALSGYERAQELLSANPF-PANQLESKIYGIRKRDVPNYINTRIAALRRG---------------------------------------------------EGREGE--------------NRGREDRERNDRERRGN
322301	GC_00003737		X_innexi_T	3708	25	29	3	0	0.78352	0.672868	0.72399	G	Carbohydrate transport and metabolism	COG3179	Chitinase, GH19 family (GH19) (PDB:1WVU) (PUBMED:17010167)			-----------------------------------------------------------------------------------------------------------------------------------------------------------------------------------------------------------------------------------------------------------------------------------MTKISVPLH-------------------------------INGGFTGYTDRLDKLRTAIRVLKADHLNQLLEDEVFEFTSSSIYNNKINSFAWGLWHDPD-TEQRGPVKNRDKALSGYERAQELLSANPF-PANQLESKIYGIRKRDVPNYINTRIAALRRG---------------------------------------------------EGREGE------------NRGREDRERNDRERRGN--
322302	GC_00003737		X_ishibashii_T	1760	25	29	3	0	0.78352	0.672868	0.72399	G	Carbohydrate transport and metabolism	COG3179	Chitinase, GH19 family (GH19) (PDB:1WVU) (PUBMED:17010167)			------------------------------------------------------------------------------------------------------------------------------------------------------------------------------------------------------MNQGFNRFGITTCRGKAHFLAQICHESGGLSVTKEGGGENKSYNPWYGRGLMQLTYRDTYSSYGRYIGENVTSSKQDRDKLLSSPHSVLSAFWFYNVYK-NVSSSAGDDDFNKVTALINGGFNGYNDRLDYLKKAIRVFKAGHLNQLLNNDRFEFNGSSIYNYKVYSFAWGLWHDPD-TRQQGSTKDRDEALKGYERVRELITANPF-RTEQLSRKMYGIENRNLLNYINRRIMMLKGR-----------------------------------------------------------------DNAMEEERENMGEKGRMRRRK--
322303	GC_00003737		X_japonica_T	1971	25	29	3	0	0.78352	0.672868	0.72399	G	Carbohydrate transport and metabolism	COG3179	Chitinase, GH19 family (GH19) (PDB:1WVU) (PUBMED:17010167)			MSQLEPTDCIDCQNILRHWIEFQLVDEEGKPLVGVPYKIHAR-----------------------------------------------------------------------------------------------------------------------------------------------------------------------------------------------------------------------------------------------------------------AFNAARRDDFNKVTAIINGGFTGYTDRLNKLRTAITVLKAGHLNQLLEDERFEFTRSSIYNNPINSFAWGLWHDSG-TTQHGPVKNRDEALRGYERAQELLAASPF-PEKQLDKKIYEIKKRNVPNYINERIAVLRRV---------------------------------------------------------------------------AERESRERRGN--
322304	GC_00003737		X_mauleonii_T	1174	25	29	3	0	0.78352	0.672868	0.72399	G	Carbohydrate transport and metabolism	COG3179	Chitinase, GH19 family (GH19) (PDB:1WVU) (PUBMED:17010167)			-------------------------------------------------------------------------------------------------------------------------------------------------------------------------------------------------MKLEAFNQGFNRFGITTCRGKAHFLAQVCHESGRLQFTKEIGRENKSYNPWYGRGLIQITFESTNRNYDNYIGENVTSSAQDRDKLLSPPHSVLSAFWFYNRQI--------------------------------------------------------------------------------------------------------------------RIY-------------------------------------------------------------------------------------------------------------
322305	GC_00003737		X_nematophila_C2_3	4174	25	29	3	0	0.78352	0.672868	0.72399	G	Carbohydrate transport and metabolism	COG3179	Chitinase, GH19 family (GH19) (PDB:1WVU) (PUBMED:17010167)			MSQLEQSDCINCLNILKQWVEFQLVDEEGNPLVGMPYKLKSRLNPSIERTGTTDGKGLLREEDLPPMPVILSIPAQPLADEIVKRTPRQQTGEANSHVKPTAILDGHEYQYITLGMLSDGYPTINGWQAEELQDSEHFSGSTLQGLSTHQLKRRHVLEMRVIQ---G-CACDRDITLAELQEILPNSPQTRLQNNLEAFNQGFNRFGITTCRGKAHFLAQVCHESGGLQYTKEIGGERKNYNPWYGRGLIQLTFEGNYTAYGNYIGEDVTSSAENRDKLLSPPHSVLSAFWFYKIYK-NVFDSAENDDFNKVTALINGGFNGYNDRLDYLKTAIRVLKAEHLNQLLESERFEFISSSIYNYKIYSFAWGLWHDPNITTRRGTTKNRDEALRGYERVQTLITENPFRTEAQLNRRMYGIRNRDVSNYINERIAALRAE------------------------------------------------GGEAGREGE-------------------ARRGGEARARA-
322306	GC_00003737		X_nematophila_F1	1284	25	29	3	0	0.78352	0.672868	0.72399	G	Carbohydrate transport and metabolism	COG3179	Chitinase, GH19 family (GH19) (PDB:1WVU) (PUBMED:17010167)			MSQLEQTDCIDCQKILKQWVEFQLVDEEGKPLVGMPYKLKSRGNKSIVRTGTTDGNGILREADLPPMPVTLSVTAQPLADEIVTRTPRQQTGEVNSPVKPTAILDGHEYQYITLGMLSDGYPTINGWQAEELQDSEHFSGSTLQGLSTHQLKRRHVLEMRVIQ---G-CACDRDITLAELQEILPNSPQTRLQNNLEAFNQGFNRFGITTCRGKAHFLAQVCHESGGLQYTKEIGGERKNYNPWYGRGLIQLTFEGNYTAYGNYIGEDVTSSAENRDKLLSPPHSVLSAFWFYKIYK-NVFDSAENDDFNKVTALINGGFNGYNDRLDYLKTAIRVLKAEHLNQLLESERFEFISSSIYNYKIYSFAWGLWHDPNITTRRGTTKNRDEALRGYERVQTLITENPFRTEAQLNRRMYGIRNRDVSNYINERIAALRAE------------------------------------------------GGEAGREGE-------------------ARRGGEARARA-
322307	GC_00003737		X_nematophila_SII	335	25	29	3	0	0.78352	0.672868	0.72399	G	Carbohydrate transport and metabolism	COG3179	Chitinase, GH19 family (GH19) (PDB:1WVU) (PUBMED:17010167)			MSQLEQSDCINCLNILKQWVEFQLVDEEGNPLVGMPYKLKSRLNPSIERTGTTDGKGLLREEDLPPMPVILSIPAQPLADEIVKRTPRQQTGEANSHVKPTAILDGHEYQYITLGMLSDGYPTINGWQAEELQDSEHFSGSTLQGLSTHQLKRRHVLEMRVIQ---G-CACDRDITLAELQEILPNSPQTRLQNNLEAFNQGFNRFGITTCRGKAHFLAQVCHESGGLQYTKEIGGERKNYNPWYGRGLIQLTFEGNYTAYGNYIGEDVTSSAENRDKLLSPPHSVLSAFWFYKIYK-NVFDSAENDDFNKVTALINGGFNGYNDRLDYLKTAIRVLKAEHLNQLLESERFEFISSSIYNYKIYSFAWGLWHDPNITTRRGTTKNRDEALRGYERVQTLITENPFRTEAQLNRRMYGIRNRDVSNYINERIAALRAE------------------------------------------------GGEAGREGE-------------------ARRGGEARARA-
322308	GC_00003737		X_nematophila_Websteri	3085	25	29	3	0	0.78352	0.672868	0.72399	G	Carbohydrate transport and metabolism	COG3179	Chitinase, GH19 family (GH19) (PDB:1WVU) (PUBMED:17010167)			MSQLEQSDCINCLNILKQWVEFQLVDEEGNPLVGMPYKLKSRLNPSIERTGTTDGKGLLREEDLPPMPVILSIPAQPLADEIVKRTPRQQTGEANSHVKPTAILDGHEYQYITLGMLSDGYPTINGWQAEELQDSEHFSGSTLQGLSTHQLKRRHVLEMRVIQ---G-CACDRDITLAELQEILPNSPQTRLQNNLEAFNQGFNRFGITTCRGKAHFLAQVCHESGGLQYTKEIGGERKNYNPWYGRGLIQLTFEGNYTAYGNYIGEDVTSSAENRDKLLSPPHSVLSAFWFYKIYK-NVFDSAENDDFNKVTALINGGFNGYNDRLDYLKTAIRVLKAEHLNQLLESERFEFISSSIYNYKIYSFAWGLWHDPNITTRRGTTKNRDEALRGYERVQTLITENPFRTEAQLNRRMYGIRNRDVSNYINERIAALRAE------------------------------------------------GGEAGREGE-------------------ARRGGEARARA-
322309	GC_00003737		X_vietmanensis_T	378	25	29	3	0	0.78352	0.672868	0.72399	G	Carbohydrate transport and metabolism	COG3179	Chitinase, GH19 family (GH19) (PDB:1WVU) (PUBMED:17010167)			MSQLEQTDCINCPDILKHWIEFQLVDEEGKPLVGMPYKLKSRGNPSIERTGTTDGTGLLREEDLPPMPVTLSISAQPLADEIVRRTPRLPTGETNSHVKPTAIMDGYEYQYITLGILSDGYPTIRGWQAQELQNSEHFRGSTLQGLSTHQLNRRYVLEIQVIR---G-CACDRDITLDELQEILPNAPQIRLQNNLEAFNQGFNRFGITTCRGKAHFLAQVCHESGGLRYTKEIGGERKTYNPWYGRGLIQLTFQGTYAEYGNYIDEDVTSSAQDRDKLLSPPHSVLSAFWFYNIHK-NVSGSAGNDDFNKVTALINGGFNGYNDRLNYLKTAIRVLRAEHLNQLLENERFEFTSSSIYNYKIYSFAWGLWHDPNITTRRGTTKDRDEALRGYERVQELIIANPFRTEQQLNRKMYGIKNRDVSNYINERITALRGG------------------------------EGGAARGIGERREGGAARGVGERREGGAGRVVGERREGGAAREIEARREGGERRGRGN
322310	GC_00003737		Xenorhabdus_sp_BG5	2680	25	29	3	0	0.78352	0.672868	0.72399	G	Carbohydrate transport and metabolism	COG3179	Chitinase, GH19 family (GH19) (PDB:1WVU) (PUBMED:17010167)			MSQLEPTDCIDCQKILKHWIEFQLVDEEGKPLTGIPYKLTSRGNKSVVRKGTTDGQGLLREYDLPPMPVTLSISAQPLADEIVKRTPRLKTGEANSYVKPNTLSNGHEYQYITLGMLSDGYPTIQGWQMQELQNSEHFRGSTLQGLSTYRLKQRHVLEMQVIQ---G-CACDRDITLDEFKQIAIYTKQKILQDHLEGFNQGFKKFDITTCREKSHFLAQILHETGGLRATKEIGGEKKSYNPWYGRGFIQLTYEDAYRRYGKYIGEDFTSSDQARDKLLSLPHNVLSAFWFYKKYK-SCVDSAKNDDFNKVTALINGGFSHYNDRLDYLKRAIKAFKAEHLNQLLDGEKFEFASSAIYNNRINSFAWGLWHDPDKKVLKGTLKDKNEALKGYERAQELITASPF-GKKLKDNKIYGIYYSDVLSYINKRIINLKGNQNG-------------------------------------------------------------------------------------
375971	GC_00010687		X_szentirmaii_T	2064	2	2	1	0	0.99612	1	0.998056	G	Carbohydrate transport and metabolism	COG3179	Chitinase, GH19 family (GH19) (PDB:1WVU) (PUBMED:17010167)			MWNKDIAINTLNKRAKPKSQSDCAKFTRIAIESGGVKIEIPPPRPGNGAASAKDYGPSLEDVGFVAVYRYSGNPAELADVFSIPGQQAGDVVVIQSKEGSPHGHMAMFNGTHWVSDFKQSNGPYPGPGYRKLKPSFVMYRYGAEKTEEKPKEEPVKQNKKIKISWPISKNNRGAEFSNQDEILAHLEGEPSGYYLLGRNGMWHGGIHITSVTTPWCALSGNDPAELKDLPKEEDRYKGEQALRCVADGEVVAFRVCKNYLEAPWIAGNLKYSGSFLLVRHRIQPGKTDKSALTFYSLYMQMAPWLVYEYQHSQQANDYVIQGNLAAYEDKELSQKTKKVLPKQTRVTWDEKNTELVTENKAGRKFGCVTLEQDVKFKQFTFTKGEKVWVLVDRDNIKKGGKSLEQIAPGWLKPYLPGGKEPLEFDKVVSVKKPYSISAGDAVGHLGYVQLPIREGHKARYRAHIETLTIDDNLATFLTNPDAVKEGTEYLKYKPGLTRYSFDVRTKEFVKQEVKTRSNGIITLSKAKKEIVKNEKDKTQKEYYQIHKEACWLEKADVEIISQYDLGKLGFTMLTESPVESFDHLDGKNAPTVLVRNLLELLKKAAEQDLRLTHALAPRNYQRLLDKIDSLKVSDKPARYSEAEFLQAVHNPHVRDELYRTIVKHPSEWYYRSTDSFWETLLTIWKKSSSEIARYNIETIDKLVWMPDVKEFKSKPEVWHMHPLVLLDSIKIDEYPKTIINGKLEPIEFLAKYDNEKIDESDYISAAKQLNCEVAAIKAVAQTETGSAGSYFKFDNDDDYVLSILFERHHFSRYTNGIYDSEYSEISNKKAGGYGRHSEQYRKIALAYSLNKVAALKSASWGKFQILGSNHITSGYSSVEEFVLDLSRSEKNHLKAFVNFIQSNKKLHNAIVNKDWLSFALIYNGPSQKGYDAKMKANYGKITSGN
375972	GC_00010687		X_szentirmaii_US123	1802	2	2	1	0	0.99612	1	0.998056	G	Carbohydrate transport and metabolism	COG3179	Chitinase, GH19 family (GH19) (PDB:1WVU) (PUBMED:17010167)			MWNKDIAINTLNKRAKPKSQSDCAKFTRIAIESGGVKIEIPPPRPGNGAASAKDYGPSLEDVGFVAVYRYSGNPAELADVFSIPGQQAGDVVVIQSKEGSPHGHMAMFNGTHWVSDFKQSNGPYPGPGYRKLKPSFVMYRYGAEKTEEKPKEEPVKQNKKIKISWPIPKNNRGAEFSDQDEILAHLEGEPSGYYLLGRNGMWHGGIHITSVTTPWCALSGNDPAELKDLPKEEDRYKGEQALRCMADGEVVAFRVCKNYLEAPWIAGNLKYSGSFLLVRHRIQPGKTDKSALTFYSLYMQMAPWLVYEYQHSQQANDYVIQGNLAAYEDKELSQKTKKVLPKQTRVTWDEKNTELVTENKAGRKFGCVTLEQDVKFKQFTFTKGEKVWVLVDRDNIKKGGKSLEQIAPGWLKPYLPGGKEPLEFDKVVSVKKPYSISAGDAVGHLGYVQLPIREGHKARYRAHIETLTIDDNLATFLTNPDAVKEGTEYLKYKPGLTRYSFDVRTKEFVKQEVKTRSNGIITLSKAKKEIVKNEKDKTQKEYYQIHKEACWLEKADVEILSQYDLGKLGFTMLTESPVESFDHLDGKNAPTVLVRNLLELLKKAAEQDLRLTHALAPRNYQRLLDKIDSLKASDKPARYSEAEFLQAIHNPHVRDELYRTIVKHPSEWYYRSTDSFWETLLTIWKKSSSEIARYNIESIDKLVWMPDVKEFKSKPEVWHMHPLVLLDSIKIDEYPKTIINGKLEPIEFLAKYDNEKIDESDYISAAKQLNCEVAAIKAVAQTETGSAGSYFKFDNDDDYVLSILFERHHFSRYTNGIYDSEYSEISNKKAGGYGRHSEQYRKIALAYSLNKVAALKSASWGKFQILGSNHITSGYSSVEEFVLDLSRSEKNHLKAFVNFIQSNKKLHNAIVNKDWLSFALIYNGPSQKGYDAKMKANYGKITSGN
265279	GC_00002554		X_bovienii_CS03	2455	67	72	2	0	0.913213	0.878671	0.895609	G	Carbohydrate transport and metabolism	COG3979	Chitodextrinase (PDB:1WVU)			MAPVDLTSTANQSHDDLIKVNFDHKVGKYSAKDFKSDWGISPSASSGLNQGRLNIVVDPQHDRNKVLEITYLANIVSSKAGTSFDVPLKGAHQALWLQYKVMFSKDFMWVKGGKLPGLAGGDRPSGCIDNGDFDGFSSRLMWRERGELKGYLYYPEKESRCGDYFKFDITLNKGVWYTLTQYVKLNSIGKHDGIYIQYVNDKEVFKLKDLKWRNEGNIFIDAIKWSSFFGGSTLDWAPPVEQYAYFDNFIVSIEKPNSIK---
265280	GC_00002554		X_bovienii_FL	3699	67	72	2	0	0.913213	0.878671	0.895609	G	Carbohydrate transport and metabolism	COG3979	Chitodextrinase (PDB:1WVU)			MAPVDLTSTANQSHDDLINVNFDHKVGKYSAKDFKSDWGISPSASSGLNQGRLNIVVDPQHDRNKVLEITYLANTVSSKAGTSFDVPLKGAHQALWLQYKVMFSKDFMWVKGGKLPGLAGGDRPSGCIDNGDFDGFSSRLMWRERGELKGYLYYPEKESRCGDYFKFDITLNKGVWYTLTQYVKLNSIGKHDGIYIQYVNDKEVFKLKDVEWRNEGNVFIDAIKWSSFFGGSTLDWAPPVEQYAYFDNFIVSIEKPNSIK---
265281	GC_00002554		X_bovienii_Goncek	2471	67	72	2	0	0.913213	0.878671	0.895609	G	Carbohydrate transport and metabolism	COG3979	Chitodextrinase (PDB:1WVU)			MAPVDLTSTANQSHDDLINVNFDHKVGKYSAKDFKSDWGISPSASSGLNQGRLNIVVDPQHDRNKVLEITYLANTVSSKAGTSFDVPLKGAHQALWLQYKVMFSKDFMWVKGGKLPGLAGGDRPSGCIDNGDFDGFSSRLMWRERGELKGYLYYPEKESRCGDYFKFDITLNKGVWYTLTQYVKLNSIGKHDGIYIQYVNDKEVFKLKDVEWRNEGNVFIDAIKWSSFFGGSTLDWAPPVEQYAYFDNFIVSIEKPNSIK---
265282	GC_00002554		X_bovienii_Inter	4124	67	72	2	0	0.913213	0.878671	0.895609	G	Carbohydrate transport and metabolism	COG3979	Chitodextrinase (PDB:1WVU)			MAPVDLTSTANQSHDDLINVNFDHKVGKYSAKDFKSDWGISPSASSGLNQGRLNIVIDPQHDRNKVLEITYLANTVSSKAGTSFDVPLKGAHQALWLQYKVMFSKDFMWVKGGKLPGLAGGDRPSGCIDNGDFDGFSSRLMWRERGELKGYLYYPEKESRCGDYFKFDITLNKGVWYTLTQYVKLNSIGKHDGIYIQYVNDKEIFKLKDVKWRDEGSVFIDAIKWSSFFGGSTLDWAPPVEQYAYFDNFIVSIEKPNSIK---
265283	GC_00002554		X_bovienii_Kraussei	1487	67	72	2	0	0.913213	0.878671	0.895609	G	Carbohydrate transport and metabolism	COG3979	Chitodextrinase (PDB:1WVU)			MAPVDLTSTANQSHDDLIKVNFDHKVGKYSAKDFKSDWGISPSASSGLNQGRLNIVVDPQHDRNKVLEITYLANTVSSKAGTSFDVPLKGAHQALWLQYKVMFSKDFMWVKGGKLPGLAGGDRPSGCIDNGDFDGFSSRLMWRERGELKGYLYYPEKESRCGDYFKFDITLNKGVWYTLTQYVKLNSIGKHDGIYIQYVNDKEVFKLKDVKWRNEGNVFIDAIKWSSFFGGSTLDWAPPVEQYAYFDNFIVSIEKPNSIK---
265284	GC_00002554		X_bovienii_KrausseiBU	2488	67	72	2	0	0.913213	0.878671	0.895609	G	Carbohydrate transport and metabolism	COG3979	Chitodextrinase (PDB:1WVU)			MAPVDLTSTANQSHDDLINVNFDHKVGKYSAKDFKSDWGISPSASSGLNQGRLNIVVDPQHDRNKVLEITYLANTVSSKAGTSFDVPLKGAHQALWLQYKVMFSKDFMWVKGGKLPGLAGGDRPSGCIDNGDFDGFSSRLMWRERGELKGYLYYPEKESRCGDYFKFDITLNKGVWYTLTQYVKLNSIGKHDGIYIQYVNDKEVFKLKDVEWRNEGNVFIDAIKWSSFFGGSTLDWAPPVEQYAYFDNFIVSIEKPSSIK---
265285	GC_00002554		X_bovienii_LD21	279	67	72	2	0	0.913213	0.878671	0.895609	G	Carbohydrate transport and metabolism	COG3979	Chitodextrinase (PDB:1WVU)			MAPVDLTSTANQSHDDLINVNFDHKVGKYSAKDFKSDWGISPSASSGLNQGRLNIVIDPQHDRNKVLEITYLANTVSSKAGTSFDVPLKGAHQALWLQYKVMFSKDFMWVKGGKLPGLAGGDRPSGCIDNGDFDGFSSRLMWRERGELKGYLYYPEKESRCGDYFKFDITLNKGVWYTLTQYVKLNSIGKHDGIYIQYVNDKEIFKLKDVKWRDEGNVFIDAIKWSSFFGGSTLDWAPPVEQYAYFDNFIVSIEKPNSIK---
265286	GC_00002554		X_bovienii_LD27A	3438	67	72	2	0	0.913213	0.878671	0.895609	G	Carbohydrate transport and metabolism	COG3979	Chitodextrinase (PDB:1WVU)			MAPVDLTSTANQSHDNLINVNFDHKVGKYSAKDFKSDWGISPSASSGLNQGRLNIVIDPQHDRNKVLEITYLANTVSSKAGTSFDVPLKGAHQALWLQYKVMFSKDFMWVKGGKLPGLAGGDRPSGCIDNGDFDGFSSRLMWRERGELKGYLYYPEKESRCGDYFKFDITLNKGVWYTLTQYVKLNSIGKHDGIYIQYVNDKEVFKLKDVKWRNEGNVFIDAIKWSSFFGGSTLDWAPPVEQYAYFDNFIVSIEKPNSIK---
265287	GC_00002554		X_bovienii_LD27B	3214	67	72	2	0	0.913213	0.878671	0.895609	G	Carbohydrate transport and metabolism	COG3979	Chitodextrinase (PDB:1WVU)			MAPVDLTSTANQSHDNLINVNFDHKVGKYSAKDFKSDWGISPSASSGLNQGRLNIVIDPQHDRNKVLEITYLANTVSSKAGTSFDVPLKGAHQALWLQYKVMFSKDFMWVKGGKLPGLAGGDRPSGCIDNGDFDGFSSRLMWRERGELKGYLYYPEKESRCGDYFKFDITLNKGVWYTLTQYVKLNSIGKHDGIYIQYVNDKEVFKLKDVKWRNEGNVFIDAIKWSSFFGGSTLDWAPPVEQYAYFDNFIVSIEKPNSIK---
265288	GC_00002554		X_bovienii_LD28	1766	67	72	2	0	0.913213	0.878671	0.895609	G	Carbohydrate transport and metabolism	COG3979	Chitodextrinase (PDB:1WVU)			MAPVDLTSTANQSHDNLINVNFDHKVGKYSAKDFKSDWGISPSASSGLNQGRLNIVIDPQHDRNKVLEITYLANTVSSKAGTSFDVPLKGAHQALWLQYKVMFSKDFMWVKGGKLPGLAGGDRPSGCIDNGDFDGFSSRLMWRERGELKGYLYYPEKESRCGDYFKFDITLNKGVWYTLTQYVKLNSIGKHDGIYIQYVNDKEVFKLKDVKWRNEGNVFIDAIKWSSFFGGSTLDWAPPVEQYAYFDNFIVSIEKPNSIK---
265289	GC_00002554		X_bovienii_LD3	3721	67	72	2	0	0.913213	0.878671	0.895609	G	Carbohydrate transport and metabolism	COG3979	Chitodextrinase (PDB:1WVU)			MAPVDLTSTANQSHDDLINVNFDHKVGKYSAKDFKSDWGISPSASSGLNQGRLNIVIDPQHDRNKVLEITYLANTVSSKAGTSFDVPLKGAHQALWLQYKVMFSKDFMWVKGGKLPGLAGGDRPSGCIDNGDFDGFSSRLMWRERGELKGYLYYPEKESRCGDYFKFDITLNKGVWYTLTQYVKLNSIGKHDGIYIQYVNDKEIFKLKDVKWRDEGNVFIDAIKWSSFFGGSTLDWAPPVEQYAYFDNFIVSIEKPNSIK---
265290	GC_00002554		X_bovienii_LD45	2098	67	72	2	0	0.913213	0.878671	0.895609	G	Carbohydrate transport and metabolism	COG3979	Chitodextrinase (PDB:1WVU)			MAPVDLTSTANQSHDDLINVNFDHKVGKYSAKDFKSDWGISPSASSGLNQGRLNIVIDPQHDRNKVLEITYLANTVSSKAGTSFDVPLKGAHQALWLQYKVMFSKDFMWVKGGKLPGLAGGDRPSGCIDNGDFDGFSSRLMWRERGELKGYLYYPEKESRCGDYFKFDITLNKGVWYTLTQYVKLNSIGKHDGIYIQYVNDKEIFKLKDVKWRDEGNVFIDAIKWSSFFGGSTLDWAPPVEQYAYFDNFIVSIEKPNSIK---
265291	GC_00002554		X_bovienii_LD5	2697	67	72	2	0	0.913213	0.878671	0.895609	G	Carbohydrate transport and metabolism	COG3979	Chitodextrinase (PDB:1WVU)			MAPVDLISTANQSHDDLINVNFDHKVGKYSAKDFKSDWGISPSASSGLNQGRLNIVIDPQHDRNKVLEITYLANTVSSKAGTSFDVPLKGAHQALWLQYKVMFSKDFMWVKGGKLPGLAGGDRPSGCIDNGDFDGFSSRLMWRERGELKGYLYYPEKESRCGDYFKFDITLNKGVWYTLTQYVKLNSIGKHDGIYIQYINDKEIFKLKDVKWRNEGNVFIDAIKWSSFFGGSTLDWAPPVEQYAYFDNFIVSIEKPNSIK---
265292	GC_00002554		X_bovienii_LD52	751	67	72	2	0	0.913213	0.878671	0.895609	G	Carbohydrate transport and metabolism	COG3979	Chitodextrinase (PDB:1WVU)			MAPVDLTSTANQSHDDLINVNFDHKVGKYSAKDFKSDWGISPSASSGLNQGRLNIVIDPQHDRNKVLEITYLANTVSSKAGTSFDVPLKGAHQALWLQYKVMFSKDFMWVKGGKLPGLAGGDRPSGCIDNGDFDGFSSRLMWRERGELKGYLYYPEKESRCGDYFKFDITLNKGVWYTLTQYVKLNSIGKHDGIYIQYVNDKEIFKLKDVKWRDEGNVFIDAIKWSSFFGGSTLDWAPPVEQYAYFDNFIVSIEKPNSIK---
265293	GC_00002554		X_bovienii_LD8	1898	67	72	2	0	0.913213	0.878671	0.895609	G	Carbohydrate transport and metabolism	COG3979	Chitodextrinase (PDB:1WVU)			MAPVDLTSTANQSHDDLINVNFDHKVGKYSAKDFKSDWGISPSASSGLNQGRLNIVIDPQHDRNKVLEITYLANTVSSKAGTSFDVPLKGAHQALWLQYKVMFSKDFMWVKGGKLPGLAGGDRPSGCIDNGDFDGFSSRLMWRERGELKGYLYYPEKESRCGDYFEFDITLNKGVWYTLTQYVKLNSIGKHDGIYIQYVNDKEIFKLKDVKWRDEGNVFIDAIKWSSFFGGSTLDWAPPVEQYAYFDNFIVSIEKPNSIK---
265294	GC_00002554		X_bovienii_MC10	1786	67	72	2	0	0.913213	0.878671	0.895609	G	Carbohydrate transport and metabolism	COG3979	Chitodextrinase (PDB:1WVU)			MAPVDLTSTANQSHDDLINVNFDHKVGKYSAKDFKSDWGISPSASSGLNQGRLNIVIDPQHDRNKVLEITYLANTVSSKAGTSFDVPLKGAHQALWLQYKVMFSKDFMWVKGGKLPGLAGGDRPSGCIDNGDFDGFSSRLMWRERGELKGYLYYPEKESRCGDYFKFDITLNKGVWYTLTQYVKLNSIGKHDGIYIQYVNDKEVFKLKDVKWRNEGNVFIDAIKWSSFFGGSTLDWAPPVEQYAYFDNFIVSIEKPNSIK---
265295	GC_00002554		X_bovienii_MC11	693	67	72	2	0	0.913213	0.878671	0.895609	G	Carbohydrate transport and metabolism	COG3979	Chitodextrinase (PDB:1WVU)			MAPVDLTSTANQSHDDLINVNFDHKVGKYSAKDFKSDWGISPSASSGLNQGRLNIVIDPQHDRNKVLEITYLANTVSSKAGTSFDVPLKGAHQALWLQYKVMFSKDFMWVKGGKLPGLAGGDRPSGCIDNGDFDGFSSRLMWRERGELKGYLYYPEKESRCGDYFKFDITLNKGVWYTLTQYVKLNSIGKHDGIYIQYVNDKEIFKLKDVKWRDEGNVFIDAIKWSSFFGGSTLDWAPPVEQYAYFDNFIVSIEKPNSIK---
265296	GC_00002554		X_bovienii_MC15	2326	67	72	2	0	0.913213	0.878671	0.895609	G	Carbohydrate transport and metabolism	COG3979	Chitodextrinase (PDB:1WVU)			MAPVDLTSTANQSHDDLINVNFDHKVGKYSAKDFKSDWGISPSASSGLNQGRLNIVIDPQHDRNKVLEITYLANTVSSKAGTSFDVPLKGAHQALWLQYKVMFSKDFMWVKGGKLPGLAGGDRPSGCIDNGDFDGFSSRLMWRERGELKGYLYYPEKESRCGDYFKFDITLNKGVWYTLTQYVKLNSIGKHDGIYIQYVNDKEIFKLKDVKWRDEGNVFIDAIKWSSFFGGSTLDWAPPVEQYAYFDNFIVSIEKPNSIK---
265297	GC_00002554		X_bovienii_MC19	1950	67	72	2	0	0.913213	0.878671	0.895609	G	Carbohydrate transport and metabolism	COG3979	Chitodextrinase (PDB:1WVU)			MAPVDLTSTANQSHDNLINVNFDHKVGKYSAKDFKSDWGISPSASSGLNQGRLNIVIDPQHDRNKVLEITYLANTVSSKAGTSFDVPLKGAHQALWLQYKVMFSKDFMWVKGGKLPGLAGGDRPSGCIDNGDFDGFSSRLMWRERGELKGYLYYPEKESRCGDYFKFDITLNKGVWYTLTQYVKLNSIGKHDGIYIQYVNDKEVFKLKDVKWRNEGNVFIDAIKWSSFFGGSTLDWAPPVEQYAYFDNFIVSIEKPNSIK---
265298	GC_00002554		X_bovienii_MC200	2247	67	72	2	0	0.913213	0.878671	0.895609	G	Carbohydrate transport and metabolism	COG3979	Chitodextrinase (PDB:1WVU)			MAPVDLTSTANQSHDNLINVNFDHKVGKYSAKDFKSDWGISPSASSGLNQGRLNIVIDPQHDRNKVLEITYLANTVSSKAGTSFDVPLKGAHQALWLQYKVMFSKDFMWVKGGKLPGLAGGDRPSGCIDNGDFDGFSSRLMWRERGELKGYLYYPEKESRCGDYFKFDITLNKGVWYTLTQYVKLNSIGKHDGIYIQYVNDKEIFKLKDVKWRNEGNVFIDAIKWSSFFGGSTLDWAPPVEQYAYFDNFIVSIEKPNSIK---
265300	GC_00002554		X_bovienii_MC211	1112	67	72	2	0	0.913213	0.878671	0.895609	G	Carbohydrate transport and metabolism	COG3979	Chitodextrinase (PDB:1WVU)			MAPVDLTSTANQSHDNLINVNFDHKVGKYSAKDFKSDWGISPSASSGLNQGRLNIVIDPQHDRNKVLEITYLANTVSSKAGTSFDVPLKGAHQALWLQYKVMFSKDFMWVKGGKLPGLAGGDRPSGCIDNGDFDGFSSRLMWRERGELKGYLYYPEKESRCGDYFKFDITLNKGVWYTLTQYVKLNSIGKHDGIYIQYVNDKEIFKLKDVKWRNEGNVFIDAIKWSSFFGGSTLDWAPPVEQYAYFDNFIVSIEKPNSIK---
265301	GC_00002554		X_bovienii_MC214	4470	67	72	2	0	0.913213	0.878671	0.895609	G	Carbohydrate transport and metabolism	COG3979	Chitodextrinase (PDB:1WVU)			MAPVDLTSTANQSHDDLINVNFDHKVGKYSAKDFKSDWGISPSASSGLNQGRLNIVIDPQHDRNKVLEITYLANTVSSKAGTSFDVPLKGAHQALWLQYKVMFSKDFMWVKGGKLPGLAGGDRPSGCIDNGDFDGFSSRLMWRERGELKGYLYYPEKESRCGDYFKF------------------------------------------------------------------LGFA--------------------------
265303	GC_00002554		X_bovienii_MC216	609	67	72	2	0	0.913213	0.878671	0.895609	G	Carbohydrate transport and metabolism	COG3979	Chitodextrinase (PDB:1WVU)			MAPVDLTSTANQSHDNLINVNFDHKVGKYSAKDFKSDWGISPSASSGLNQGRLNIVIDPQHDRNKVLEITYLANTVSSKAGTSFDVPLKGAHQALWLQYKVMFSKDFMWVKGGKLPGLAGGDRPSGCIDNGDFDGFSSRLMWRERGELKGYLYYPEKESRCGDYFKFDITLNKGVWYTLTQYVKLNSIGKHDGIYIQYVNDKEIFKLKDVKWRNEGNVFIDAIKWSSFFGGSTLDWAPPVEQYAYFDNFIVSIEKPNNIK---
265304	GC_00002554		X_bovienii_MC218	2716	67	72	2	0	0.913213	0.878671	0.895609	G	Carbohydrate transport and metabolism	COG3979	Chitodextrinase (PDB:1WVU)			MAPVDLISTANQSHDDLINVNFDHKVGKYSAKDFKSDWGISPSALSGLNQGRLNIVIDPQHDRNKVLEITYLANTVSSKAGTSFDVPLKGAHQALWLQYKVMFSKDFMWVKGGKLPGLAGGDRPSGCIDNGDFDGFSSRLMWRERGELKGYLYYPEKESRCGDYFKFDITLNKGVWYTLTQYVKLNSIGKHDGIYIQYINDKEIFKLKDVKWRNEGNVFIDAIKWSSFFGGSTLDWAPPVEQYAYFDNFIVSIEKPNSIK---
265305	GC_00002554		X_bovienii_MC221	920	67	72	2	0	0.913213	0.878671	0.895609	G	Carbohydrate transport and metabolism	COG3979	Chitodextrinase (PDB:1WVU)			MAPVDLISTANQSHDDLINVNFDHKVGKYSAKDFKSDWGISPSALSGLNQGRLNIVIDPQHDRNKVLEITYLANTVSSKAGTSFDVPLKGAHQALWLQYKVMFSKDFMWVKGGKLPGLAGGDRPSGCIDNGDFDGFSSRLMWRERGELKGYLYYPEKESRCGDYFKFDITLNKGVWYTLTQYVKLNSIGKHDGIYIQYINDKEIFKLKDVKWRNEGNVFIDAIKWSSFFGGSTLDWAPPVEQYAYFDNFIVSIEKPNSIK---
265306	GC_00002554		X_bovienii_MC226	1968	67	72	2	0	0.913213	0.878671	0.895609	G	Carbohydrate transport and metabolism	COG3979	Chitodextrinase (PDB:1WVU)			MAPVDLTSTANQSHDDLINVNFDHKVGKYSAKDFKSDWGISPSASSGLNQGRLNIVIDPQHDRNKVLEITYLANTVSSKAGTSFDVPLKGAHQALWLQYKVMFSKDFMWVKGGKLPGLAGGDRPSGCIDNGDFDGFSSRLMWRERGELKGYLYYPEKESRCGDYFKFDITLNKGVWYTLTQYVKLNSIGKHDGIYIQYVNDKEVFKLKDVKWRNEGNVFIDAIKWSSFFGGSTLDWAPPVEQYAYFDNFIVSIEKPNSIK---
265307	GC_00002554		X_bovienii_MC228	97	67	72	2	0	0.913213	0.878671	0.895609	G	Carbohydrate transport and metabolism	COG3979	Chitodextrinase (PDB:1WVU)			MAPVDLTSTANQSHDNLINVNFDHKVGKYSAKDFKSDWGISPSASSGLNQGRLNIVIDPQHDRNKVLEITYLANTVSSKAGTSFDVPLKGAHQALWLQYKVMFSKDFMWVKGGKLPGLAGGDRPSGCIDNGDFDGFSSRLMWRERGELKGYLYYPEKESRCGDYFKFDITLNKGVWYTLTQYVKLNSIGKHDGIYIQYVNDKEIFKLKDVKWRNEGNVFIDAIKWSSFFGGSTLDWAPPVEQYAYFDNFIVSIEKPNSIK---
265308	GC_00002554		X_bovienii_MC233	4259	67	72	2	0	0.913213	0.878671	0.895609	G	Carbohydrate transport and metabolism	COG3979	Chitodextrinase (PDB:1WVU)			MAPVDLTSTANQSHDDLINVNFDHKVGKYSAKDFKSDWGISPSASSGLNQGRLNIVIDPQHDRNKVLEITYLANTVSSKAGTSFDVPLKGAHQALWLQYKVMFSKDFMWVKGGKLPGLAGGDRPSGCIDNGDFDGFSSRLMWRERGELKGYLYYPEKESRCGDYFKF------------------------------------------------------------------LGFA--------------------------
265310	GC_00002554		X_bovienii_MC235	1993	67	72	2	0	0.913213	0.878671	0.895609	G	Carbohydrate transport and metabolism	COG3979	Chitodextrinase (PDB:1WVU)			MAPVDLTSTANQSHDNLINVNFDHKVGKYSAKDFKSDWGISPSASSGLNQGRLNIVIDPQHDRNKVLEITYLANTVSSKAGTSFDVPLKGAHQALWLQYKVMFSKDFMWVKGGKLPGLAGGDRPSGCIDNGDFDGFSSRLMWRERGELKGYLYYPEKESRCGDYFKFDITLNKGVWYTLTQYVKLNSIGKHDGIYIQYVNDKEVFKLKDVKWRNEGNVFIDAIKWSSFFGGSTLDWAPPVEQYAYFDNFIVSIEKPNSIK---
265311	GC_00002554		X_bovienii_MC239	1410	67	72	2	0	0.913213	0.878671	0.895609	G	Carbohydrate transport and metabolism	COG3979	Chitodextrinase (PDB:1WVU)			MAPVDLTSTANQSHDDLINVNFDHKVGKYSAKDFKSDWGISPSASSGLNQGRLNIVIDPQHDRNKVLEITYLANTVSSKAGTSFDVPLKGAHQALWLQYKVMFSKDFMWVKGGKLPGLAGGDRPSGCIDNGDFDGFSSRLMWRERGELKGYLYYPEKESRCGDYFKFDITLNKGVWYTLTQYVKLNSIGKHDGIYIQYVNDKEIFKLKDVKWRNEGNVFIDAIKWSSFFGGSTLDWAPPVEQYAYFDNFIVSIEKPNSIK---
265312	GC_00002554		X_bovienii_MC241	4500	67	72	2	0	0.913213	0.878671	0.895609	G	Carbohydrate transport and metabolism	COG3979	Chitodextrinase (PDB:1WVU)			MAPVDLTSTANQSHDDLINVNFDHKVGKYSAKDFKSDWGISPSASSGLNQGRLNIVIDPQHDRNKVLEITYLANTVSSKAGTSFDVPLKGAHQALWLQYKVMFSKDFMWVKGGKLPGLAGGDRPSGCIDNGDFDGFSSRLMWRERGELKGYLYYPEKESRCGDYFKFDITLNKGVWYTLTQYVKLNSIGKHDGIYIQYVNDKEIFKLKDVKWRDEGNVFIDAIKWSSFFGGSTLDWAPPVEQYAYFDNFIVSIEKPNSIK---
265313	GC_00002554		X_bovienii_MC250	3642	67	72	2	0	0.913213	0.878671	0.895609	G	Carbohydrate transport and metabolism	COG3979	Chitodextrinase (PDB:1WVU)			MAPVDLTSTANQSHDDLINVNFDHKVGKYSAKDFKSDWGISPSASSGLNQGRLNIVIDPQHDRNKVLEITYLANTVSSKAGTSFDVPLKGAHQALWLQYKVMFSKDFMWVKGGKLPGLAGGDRPSGCIDNGDFDGFSSRLMWRERGELKGYLYYPEKESRCGDYFKFDITLNKGVWYTLTQYVKLNSIGKHDGIYIQYVNDKEIFKLKDVKWRDEGNVFIDAIKWSSFFGGSTLDWAPPVEQYAYFDNFIVSIEKPNSIK---
265314	GC_00002554		X_bovienii_MC255	1376	67	72	2	0	0.913213	0.878671	0.895609	G	Carbohydrate transport and metabolism	COG3979	Chitodextrinase (PDB:1WVU)			MAPVDLTSTANQSHDNLINVNFDHKVGKYSAKDFKSDWGISPSASSGLNQGRLNIVIDPQHDRNKVLEITYLANTVSSKAGTSFDVPLKGAHQALWLQYKVMFSKDFMWVKGGKLPGLAGGDRPSGCIDNGDFDGFSSRLMWRERGELKGYLYYPEKESRCGDYFKFDITLNKGVWYTLTQYVKLNSIGKHDGIYIQYVNDKEVFKLKDVKWRNEGNVFIDAIKWSSFFGGSTLDWAPPVEQYAYFDNFIVSIEKPNSIK---
265315	GC_00002554		X_bovienii_MC266	1855	67	72	2	0	0.913213	0.878671	0.895609	G	Carbohydrate transport and metabolism	COG3979	Chitodextrinase (PDB:1WVU)			MAPVDLTSTANQSHDDLINVNFDHKVGKYSAKDFKSDWGISPSASSGLNQGRLNIVIDPQHDRNKVLEITYLANTVSSKAGTSFDVPLKGAHQALWLQYKVMFSKDFMWVKGGKLPGLAGGDRPSGCIDNGDFDGFSSRLMWRERGELKGYLYYPEKESRCGDYFKFDITLNKGVWYTLTQYVKLNSIGKHDGIYIQYVNDKEIFKLKDVKWRNEGNVFIDAIKWSSFFGGSTLDWAPPVEQYAYFDNFIVSIEKPNSIK---
265316	GC_00002554		X_bovienii_MC44	925	67	72	2	0	0.913213	0.878671	0.895609	G	Carbohydrate transport and metabolism	COG3979	Chitodextrinase (PDB:1WVU)			MAPVDLISTANQSHDDLINVNFDHKVGKYSAKDFKSDWGISPSASSGLNQGRLNIVIDPQHDRNKVLEITYLANTVSSKAGTSFDVPLKGAHQALWLQYKVMFSKDFMWVKGGKLPGLAGGDRPSGCIDNGDFDGFSSRLMWRERGELKGYLYYPEKESRCGDYFKFDITLNKGVWYTLTQYVKLNSIGKHDGIYIQYINDKEIFKLKDVKWRNEGNVFIDAIKWSSFFGGSTLDWAPPVEQYAYFDNFIVSIEKPNSIK---
265317	GC_00002554		X_bovienii_MC47	2952	67	72	2	0	0.913213	0.878671	0.895609	G	Carbohydrate transport and metabolism	COG3979	Chitodextrinase (PDB:1WVU)			MAPVDLISTANQSHDDLINVNFDHKVGKYSAKDFKSDWGISPSASSGLNQGRLNIVIDPQHDRNKVLEITYLANTVSSKAGTSFDVPLKGAHQALWLQYKVMFSKDFMWVKGGKLPGLAGGDRPSGCIDNGDFDGFSSRLMWRERGELKGYLYYPEKESRCGDYFKFDITLNKGVWYTLTQYVKLNSIGKHDGIYIQYINDKEIFKLKDVKWRNEGNVFIDAIKWSSFFGGSTLDWAPPVEQYAYFDNFIVSIEKPNSIK---
265318	GC_00002554		X_bovienii_MC52	574	67	72	2	0	0.913213	0.878671	0.895609	G	Carbohydrate transport and metabolism	COG3979	Chitodextrinase (PDB:1WVU)			MAPVDLTSTANQSHDNLINVNFDHKVGKYSAKDFKSDWGISPSASSGLNQGRLNIVIDPQHDRNKVLEITYLANTVSSKAGTSFDVPLKGAHQALWLQYKVMFSKDFMWVKGGKLPGLAGGDRPSGCIDNGDFDGFSSRLMWRERGELKGYLYYPEKESRCGDYFKFDITLNKGVWYTLTQYVKLNSIGKHDGIYIQYVNDKEVFKLKDVKWRNEGNVFIDAIKWSSFFGGSTLDWAPPVEQYAYFDNFIVSIEKPNSIK---
265319	GC_00002554		X_bovienii_MC59	3761	67	72	2	0	0.913213	0.878671	0.895609	G	Carbohydrate transport and metabolism	COG3979	Chitodextrinase (PDB:1WVU)			MAPVDLTSTANQSHDDLINVNFDHKVGKYSAKDFKSDWGISPSASSGLNQGRLNIVIDPQHDRNKVLEITYLANTVSSKAGTSFDVPLKGAHQALWLQYKVMFSKDFMWVKGGKLPGLAGGDRPSGCIDNGDFDGFSSRLMWRERGELKGYLYYPEKESRCGDYFKFDITLNKGVWYTLTQYVKLNSIGKHDGIYIQYVNDKEIFKLKDVKWRNEGNVFIDAIKWSSFFGGSTLDWAPPVEQYAYFDNFIVSIEKPNSIK---
265320	GC_00002554		X_bovienii_MC66	2148	67	72	2	0	0.913213	0.878671	0.895609	G	Carbohydrate transport and metabolism	COG3979	Chitodextrinase (PDB:1WVU)			MAPVDLTSTANQSHDDLINVNFDHKVGKYSAKDFKSDWGISPSASSGLNQGRLNIVIDPQHDRNKVLEITYLANTVSSKAGTSFDVPLKGAHQALWLQYKVMFSKDFMWVKGGKLPGLAGGDRPSGCIDNGDFDGFSSRLMWRERGELKGYLYYPEKESRCGDYFKFDITLNKGVWYTLTQYVKLNSIGKHDGIYIQYVNDKEVFKLKDVKWRNEGNVFIDAIKWSSFFGGSTLDWAPPVEQYAYFDNFIVSIEKPNSIK---
265321	GC_00002554		X_bovienii_MC67	1877	67	72	2	0	0.913213	0.878671	0.895609	G	Carbohydrate transport and metabolism	COG3979	Chitodextrinase (PDB:1WVU)			MAPVDLTSTANQSHDDLINVNFDHKVGKYSAKDFKSDWGISPSASSGLNQGRLNIVIDPQHDRNKVLEITYLANTVSSKAGTSFDVPLKGAHQALWLQYKVMFSKDFMWVKGGKLPGLAGGDRPSGCIDNGDFDGFSSRLMWRERGELKGYLYYPEKESRCGDYFKFDITLNKGVWYTLTQYVKLNSIGKHDGIYIQYVNDKEIFKLKDVKWRNEGNVFIDAIKWSSFFGGSTLDWAPPVEQYAYFDNFIVSIEKPNSIK---
265322	GC_00002554		X_bovienii_MC78	374	67	72	2	0	0.913213	0.878671	0.895609	G	Carbohydrate transport and metabolism	COG3979	Chitodextrinase (PDB:1WVU)			MAPVDLTSTANQSHDNLINVNFDHKVGKYSAKDFKSDWGISPSASSGLNQGRLNIVIDPQHDRNKVLEITYLANTVSSKAGTSFDVPLKGAHQALWLQYKVMFSKDFMWVKGGKLPGLAGGDRPSGCIDNGDFDGFSSRLMWRERGELKGYLYYPEKESRCGDYFKFDITLNKGVWYTLTQYVKLNSIGKHDGIYIQYVNDKEIFKLKDVKWRNEGNVFIDAIKWSSFFGGSTLDWAPPVEQYAYFDNFIVSIEKPNSIK---
265323	GC_00002554		X_bovienii_MC81	976	67	72	2	0	0.913213	0.878671	0.895609	G	Carbohydrate transport and metabolism	COG3979	Chitodextrinase (PDB:1WVU)			MAPVDLTSTANQSHDNLINVNFDHKVGKYSAKDFKSDWGISPSASSGLNQGRLNIVIDPQHDRNKVLEITYLANTVSSKAGTSFDVPLKGAHQALWLQYKVMFSKDFMWVKGGKLPGLAGGDRPSGCIDNGDFDGFSSRLMWRERGELKGYLYYPEKESRCGDYFKFDITLNKGVWYTLTQYVKLNSIGKHDGIYIQYVNDKEVFKLKDVKWRNEGNVFIDAIKWSSFFGGSTLDWAPPVEQYAYFDNFIVSIEKPNSIK---
265324	GC_00002554		X_bovienii_MC94	2251	67	72	2	0	0.913213	0.878671	0.895609	G	Carbohydrate transport and metabolism	COG3979	Chitodextrinase (PDB:1WVU)			MAPVDLTSTANQSHDDLINVNFDHKVGKYSAKDFKSDWGISPSASSGLNQGRLNIVIDPQHDRNKVLEITYLANTVSSKAGTSFDVPLKGAHQALWLQYKVMFSKDFMWVKGGKLPGLAGGDRPSGCIDNGDFDGFSSRLMWRERGELKGYLYYPEKESRCGDYFKFDITLNKGVWYTLTQYVKLNSIGKHDGIYIQYVNDKEVFKLKDVKWRNEGNVFIDAIKWSSFFGGSTLDWAPPVEQYAYFDNFIVSIEKPNSIK---
265325	GC_00002554		X_bovienii_MC95	2274	67	72	2	0	0.913213	0.878671	0.895609	G	Carbohydrate transport and metabolism	COG3979	Chitodextrinase (PDB:1WVU)			MAPVDLISTANQSHDDLINVNFDHKVGKYSAKDFKSDWGISPSASSGLNQGRLNIVIDPQHDRNKVLEITYLANTVSSKAGTSFDVPLKGAHQALWLQYKVMFSKDFMWVKGGKLPGLAGGDRPSGCIDNGDFDGFSSRLMWRERGELKGYLYYPEKESRCGDYFKFDITLNKGVWYTLTQYVKLNSIGKHDGIYIQYINDKEIFKLKDVKWRNEGNVFIDAIKWSSFFGGSTLDWAPPVEQYAYFDNFIVSIEKPNSIK---
265326	GC_00002554		X_bovienii_MC96	2223	67	72	2	0	0.913213	0.878671	0.895609	G	Carbohydrate transport and metabolism	COG3979	Chitodextrinase (PDB:1WVU)			MAPVDLISTANQSHDDLINVNFDHKVGKYSAKDFKSDWGISPSASSGLNQGRLNIVIDPQHDRNKVLEITYLANTVSSKAGTSFDVPLKGAHQALWLQYKVMFSKDFMWVKGGKLPGLAGGDRPSGCIDNGDFDGFSSRLMWRERGELKGYLYYPEKESRCGDYFKFDITLNKGVWYTLTQYVKLNSIGKHDGIYIQYINDKEIFKLKDVKWRNEGNVFIDAIKWSSFFGGSTLDWAPPVEQYAYFDNFIVSIEKPNSIK---
265327	GC_00002554		X_bovienii_MM1	898	67	72	2	0	0.913213	0.878671	0.895609	G	Carbohydrate transport and metabolism	COG3979	Chitodextrinase (PDB:1WVU)			MAPVDLTSTANQSHDDLINVNFDHKVGKYSAKDFKSDWGISPSASSGLNQGRLNIVIDPQHDRNKVLEITYLANTVSSKAGTSFDVPLKGAHQALWLQYKVMFSKDFMWVKGGKLPGLAGGDRPSGCIDNGDFDGFSSRLMWRERGELKGYLYYPEKESRCGDYFKFDITLNKGVWYTLTQYVKLNSIGKHDGIYIQYVNDKEIFKLKDVKWRDEGNVFIDAIKWSSFFGGSTLDWAPPVEQYAYFDNFIVSIEKPNSIK---
265328	GC_00002554		X_bovienii_MM17	934	67	72	2	0	0.913213	0.878671	0.895609	G	Carbohydrate transport and metabolism	COG3979	Chitodextrinase (PDB:1WVU)			-------------------------------------------------------------------------------------MPLKGAHQALWLQYKVMFSKDFMWVKGGKLPGLAGGDRPSGCIDNGDFDGFSSRLMWRERGELKGYLYYPEKESRCGDYFKFDITLNKGVWYTLTQYVKLNSIGKHDGIYIQYVNDKEIFKLKDVKWRDEGNVFIDAIKWSSFFGGSTLDWAPPVEQYAYFDNFIVSIEKPNSIK---
265330	GC_00002554		X_bovienii_Oregonense	1249	67	72	2	0	0.913213	0.878671	0.895609	G	Carbohydrate transport and metabolism	COG3979	Chitodextrinase (PDB:1WVU)			MAPVDLTSTANQSHDDLINVNFDHKVGKYSAKDFKSDWGISPSASSGLNQGRLNIVVDPQHDRNKVLEITYLANTVSSKAGTSFNVPLKGAHQALWLQYKVMFSKDFMWVKGGKLPGLAGGDRPSGCIDNGDFDGFSSRLMWRERGELKGYLYYPEKESRCGDYFKFDITLNKGVWYTLTQYVKLNSIGKHDGIYIQYVNDKEVFKLKDVKWRNEGNVFIDAIKWSSFFGGSTLDWAPPVEQYAYFDNFIVSIEKPNSIKYPF
265331	GC_00002554		X_bovienii_Punta	3243	67	72	2	0	0.913213	0.878671	0.895609	G	Carbohydrate transport and metabolism	COG3979	Chitodextrinase (PDB:1WVU)			MAPVDLTSTANQSHDDLIKVNFDHKVGKYSAKDFKSDWGISPSASSGLNQGRLNIVVDPQHDRNKVLEITYLANIVSSKAGTSFDVPLKGAHQALWLQYKVMFSKDFMWVKGGKLPGLAGGDRPSGCIDNGDFDGFSSRLMWRERGELKGYLYYPEKESRCGDYFKFDITLNKGVWYTLTQYVKLNSIGKHDGIYIQYVNDKEVFKLKDVKWRNEGNVFIDAIKWSSFFGGSTLDWAPPVEQYAYFDNFIVSIEKPNSIK---
265332	GC_00002554		X_bovienii_feltiaeML	822	67	72	2	0	0.913213	0.878671	0.895609	G	Carbohydrate transport and metabolism	COG3979	Chitodextrinase (PDB:1WVU)			MAPVDLTSTANQSHDDLINVNFDHKVGKYSAKDFKSDWGISPSASSGLNQGRLNIVVDPQHDRNKVLEITYLANTVSSKAGTSFDVPLKGAHQALWLQYKVMFSKDFMWVKGGKLPGLAGGDRPSGCIDNGDFDGFSSRLMWRERGELKGYLYYPEKESRCGDYFKFDITLNKGVWYTLTQYVKLNSIGKHDGIYIQYVNDKEVFKLKDVKWRNEGNVFIDAIKWSSFFGGSTLDWAPPVEQYAYFDNFIVSIEKPNSIK---
265333	GC_00002554		X_bovienii_feltiae_FR	1811	67	72	2	0	0.913213	0.878671	0.895609	G	Carbohydrate transport and metabolism	COG3979	Chitodextrinase (PDB:1WVU)			MAPVDLTSTANQSHDDLINVNFDHKVGKYSAKDFKSDWGISPSASSGLNQGRLNIVVDPQHDRNKVLEITYLANTVSSKAGTSFDVPLKGAHQALWLQYKVMFSKDFMWVKGGKLPGLAGGDRPSGCIDNGDFDGFSSRLMWRERGELKGYLYYPEKESRCGDYFKFDITLNKGVWYTLTQYVKLNSIGKHDGIYIQYVNDKEVFKLKDVEWRNEGNVFIDAIKWSSFFGGSTLDWAPPVEQYAYFDNFIVSIEKPNSIK---
265334	GC_00002554		X_doucetiae_T	1541	67	72	2	0	0.913213	0.878671	0.895609	G	Carbohydrate transport and metabolism	COG3979	Chitodextrinase (PDB:1WVU)			MVPTYSPITSNVNNGDLVHVDFEHKIGKYSAKDFKSDWGISPTLSSGLNQGRLNIVIDPQNDKNKVLELTYLANTVGSEAGTSFNVPIHGVHKALWLQYRVMFSKEFMWVKGGKLPGLAGGDHPSGCIDNDSFDGFSSRLMWRKAGELFGYLYYPEKNERCGDYIKLETSLKKNTWYTLTQYVKLNNIGKHDGIYIQYVDNQEVFRTNSLKLRNKNDVFIDAIKWSSFFGGSTLDWAPPVEQYAYFDDFVVSVGKPDNI----
265335	GC_00002554		X_eapokensis_T	588	67	72	2	0	0.913213	0.878671	0.895609	G	Carbohydrate transport and metabolism	COG3979	Chitodextrinase (PDB:1WVU)			MVPIHSSLISNANNDDLTNVNFAHKIGQYSAKDFKSDWGISPTLSSGLRQGRLNIVIDPQDDNNKVLELTYLANAVGSEAATAFNAPINGQHEALWLQYRVMFSKEFMWIKGGKLPGLAGGDHPSGCIDNNSFDGFSSRLMWRKAGELFGYLYYPEKNEQCGDYVKLATYLKKNIWYTLTQYIKLNSIGKHNGIYIQYVDNQQVFRTDNLKLRNKNDVFIDAIKWSSFFGGSTLDWAPPVEQYAYFDDFIVSVERPDNV----
265336	GC_00002554		X_ehlersii_T	629	67	72	2	0	0.913213	0.878671	0.895609	G	Carbohydrate transport and metabolism	COG3979	Chitodextrinase (PDB:1WVU)			MVPIHFSLVSN---DNLINVNFAHKIGQYSAKDFKSDWGISPTSSSGLRQGRLNIVIDPQDDNNKVLELTYLANAVGSEAGTSFNAPINGEHEALWLQYRVMFSKEFMWVKGGKLPGLAGGDHPSGCIDNDSFDGFSSRVMWRKAGELFGYLYYSEKNEQCGDYVKLKIFLKKNIWYTLTQYVKLNSIGKHDGIYIQYVDNQEVFRTDNLKLRNKDDVFIDAIKWSSFVGGSTLDWAPPVEQYAYFDDFIVSVEKPFNF----
265337	GC_00002554		X_hominickii_ANU	3465	67	72	2	0	0.913213	0.878671	0.895609	G	Carbohydrate transport and metabolism	COG3979	Chitodextrinase (PDB:1WVU)			MEQNHLHPISNEKHDNLIYVNFEHKVGKYTAEDFKSDWRISPTLSSGLNQGRLNIVIDPRNNNNKVLEITYLADMVGSKAGTSFNVPINGKHKALWLQYNVLFSKDFMWIKGGKLPGLAGGDHPSGCVDNGSFDGFSSRLMWKKGGGVVGYLYYPEKESRCGDNVKLNFSLKRGVWYTLTQYVKLNDIGKRDGIYIQYIDDKEVVRISDIKFRNKDDVFIDAIKWSSFFGGSTLDWAPPLEQHSYFDNFIVSVEKPDGIR---
265338	GC_00002554		X_hominickii_T	1083	67	72	2	0	0.913213	0.878671	0.895609	G	Carbohydrate transport and metabolism	COG3979	Chitodextrinase (PDB:1WVU)			MEQNHLHPISNEKHDNLIYVNFEHKVGKYTAEDFKSDWRISPTLSSGLNQGRLNIVIDPRNNNNKVLEITYLADMVGSKAGTSFNVPINGKHKALWLQYNVLFSKDFMWIKGGKLPGLAGGDHPSGCVDNGSFDGFSSRLMWKKGGGVVGYLYYPEKESRCGDNVKLNFSLKRGVWYTLTQYVKLNDIGKRDGIYIQYIDDKEVVRISDIKFRNKDDVFIDAIKWSSFFGGSTLDWAPPLEQHSYFDNFIVSVEKPDGIR---
265339	GC_00002554		X_ishibashii_T	240	67	72	2	0	0.913213	0.878671	0.895609	G	Carbohydrate transport and metabolism	COG3979	Chitodextrinase (PDB:1WVU)			MVPIHSSLVSNANNDDLINVNFAHKIGQYSAKDFKSDWGISPTLSSGLRQGRLNIVIDPQDDNNKVLELTYLANAVGSEAATSFNAPINGQHEALWLQYRVMFSKEFMWIKGGKLPGLAGGDHPSGCIDNNSFDGFSSRLMWRKAGELFGYLYYPEKNEQCGDYVKLATYLKKNIWYTLTQYIKLNSIGKHNGIYIQYVDNQQVFRTDNLKLRNKNEVFIDAIKWSSFFGGSTLDWAPPVEQYAYFDDFIVSVERPDNV----
265340	GC_00002554		X_khoisanae	3735	67	72	2	0	0.913213	0.878671	0.895609	G	Carbohydrate transport and metabolism	COG3979	Chitodextrinase (PDB:1WVU)			MAPMHSSSVSNANNTDLINVDFEHKVGKYTPKDFKSDWGISPTLSSGLNQGRLNIVIDPQGDQNKVLELTYLANTVDSKAGTSFNAPIKGKHEALWLQYNVMFSKDFMWVKGGKLPGLSGGDHPSGCVDNDSFDGFSSRLMWRKEGELFGYLYYPEKESQCGDYVKLNTSLKKGVWYTLTQYVKLNSIGKRDGIYIQYVDNQEVLRLNDIKLRNENNVFIDAIKWSSFFGGSTLDWAPPVEQYAYFDSFIVSLEKPNNVG---
265342	GC_00002554		X_lircayensis_T	3470	67	72	2	0	0.913213	0.878671	0.895609	G	Carbohydrate transport and metabolism	COG3979	Chitodextrinase (PDB:1WVU)			MAPIHSTLVSNQNYGDLVNVDFEYKVGKYAAKDFKSDWGISPTSSSGLNQGRLNIVIDLQDDQNKVLELTYLANTVGSKA--------------------------------------------------------------------------------------------------------------------------------------------------------ELHLMP-------------------------
265343	GC_00002554		X_mauleonii_T	1945	67	72	2	0	0.913213	0.878671	0.895609	G	Carbohydrate transport and metabolism	COG3979	Chitodextrinase (PDB:1WVU)			MTSINQPPFSNKKHDNLIDVNFEHKVGKYTAKDFKSDWGTSPSSSSGLNQGRLNIVIDPQHDKNKVLELTYLANTVGSKAGTSFNAPINGKHEALWLQYKVMFSKDFMWIKGGKLPGLAGGDRPSGCVDNGSFDGFSSRLMWRNEGELFGYLYYPEKESRCGDYVKLTTSLKKGIWYTLTQYVRLNSAGKRNGTYIQYVDNKEIVRLNNIKFRNKDNVFIDAIKWSSFFGGSTLDWAPPVEQYAYFDDFIVSIEQPKNIE---
265344	GC_00002554		X_miraniensis	2356	67	72	2	0	0.913213	0.878671	0.895609	G	Carbohydrate transport and metabolism	COG3979	Chitodextrinase (PDB:1WVU)			MAPRHSSSVSDANNTDLINVDFEYKVGKYTSKDFKSDWGISPTSSSGLNQGRLNIVIDPQDDRNKVLELTYLANTVGSKAGTSFNAPIKGKYEALWLQYDVMFSKDFMWIKGGKLPGLSGGDHPSGCVDNDSFDGFSSRLMWRKEGELFGYLYYPEKESQCGDYVKLNTSLKKGIWYTLTQYVKLNSIGKRDGIYIQYVDNKEVLRLDDIKLRNENNVFIDAIKWSSFFGGSTLDWAPPVEQYAYFDNFIVSLEKPNNVE---
265345	GC_00002554		X_szentirmaii_T	2460	67	72	2	0	0.913213	0.878671	0.895609	G	Carbohydrate transport and metabolism	COG3979	Chitodextrinase (PDB:1WVU)			MVTINSSTIFNKNNDDLVHVNFEHKIGKYNAKDFKTDWGISPTSSSGLNQGRLNIVVDPHGTQNKVLELTYLANTVGSKAGTSFNAPIKGEYKALWLQYQVMFSKDFMWIKGGKLPGLSGGDHPSGCIDNGDFDGFSSRLMWRKEGELFGYLYYPEKEERCGDYIKLNVSLKRGVWYTLTQYVSLNNIGKRDGVYAQYIDGKEILRLNNLKLRNENNVFIDAIKWSSFFGGSTLDWAPPMEQYAYFDNFIVSLEKPIYLG---
265346	GC_00002554		X_szentirmaii_US123	1394	67	72	2	0	0.913213	0.878671	0.895609	G	Carbohydrate transport and metabolism	COG3979	Chitodextrinase (PDB:1WVU)			MVTINSSTIFNKNNDDLVHVNFEHKIGKYNAKDFKTDWGISPTSSSGLNQGRLNIVVDPHGTQNKVLELTYLANTVGSKAGTSFNAPIKGEYKALWLQYQVMFSKDFMWIKGGKLPGLSGGDHPSGCIDNGDFDGFSSRLMWRKEGELFGYLYYPEKEERCGDYIKLNVSLKRGVWYTLTQYVSLNNIGKRDGVYAQYIDGKEILRLNNLKLRNENNVFIDAIKWSSFFGGSTLDWAPPMEQYAYFDNFIVSLEKPIYLG---
265349	GC_00002554		X_vietmanensis_T	1112	67	72	2	0	0.913213	0.878671	0.895609	G	Carbohydrate transport and metabolism	COG3979	Chitodextrinase (PDB:1WVU)			MVPAHSSLVSDVNNNDLINVDFEHKIGKYSSKNFKSDWSISPTSSSGLNQGRLNIVIDPQDDKNKVLELTYLSNTVGSKAGTSFNAPINGEHEALWLQYRVMFSKDFMWIKGGKLPGLSGGDHPSGCIDNGSFDGFSSRLMWRKAGELFGYLYYPEKNERCGDYIKLNTSLNKSVWYTLTQYVKLNSISKHDGIYIQYIDNKEVFRANNLNFRNQSDVFIDAIKWSSFFGGSTLDWAPPVEQYAYFDDFIVSLEKPDNI----
372462	GC_00009039		X_japonica_T	2039	2	3	2	0	0.831839	0.556096	0.666576	G	Carbohydrate transport and metabolism	COG3979	Chitodextrinase (PDB:1WVU)			--------------------------------------------------------------------------------------------------------------------------------------------------------------------------------------------------------------------------------------------------------------------------------------------------------------------------------------MNWV-----------------------------------------------------------------RLVMFEQLRKGLGTDFYRKLHSYYRHYPLKQTASDEEKINKFALSASKVSGFDLTEFFVGWGWAINKQTHDEIKALNLPKSTL
372464	GC_00009039		X_vietmanensis_T	1940	2	3	2	0	0.831839	0.556096	0.666576	G	Carbohydrate transport and metabolism	COG3979	Chitodextrinase (PDB:1WVU)			MINVTDNMLRFGFLFMFCLISGDAQAKQSINDNVAGKHYWVSIKGNNSS-----YINNVEKRYLLPVLPSATEELKRLRTMKLADYFPSGLYVRKGETIRLSLTGAKTIAIFFGSPMLPASNTSGEMFDNSVNNSILVSSKDNISTFTSPASGMMYFRYSLPHSETLNSAKASIKVLEGGETVPFYIAGQTTLNEWRNMLKKYSQSPFIEMTDRRSIITVTRKIYNHSAKADPAVLLSKIERIINAYDDISGLSAQGDNKDLSSPLKIHFIEDNFSPPKDIEDAYMYAIDYIVGMPRDSALDVLNPDRLSSAWGIWHEIGHHYQQCDWLWGPVEESTVNIYSLYIQSLLGFPSRLDNKMDNGLTGLTWNEVAKEFKRSPNRNFNSEKPDSMIWVRLVMFEQLRKGLGTDFYRKLHSYYRHYPLKQTASDEEKINKFALRASRVSGFDLTEFFVGWGWAINKQTRDDIKALNLPKSTL
265299	GC_00002554		X_bovienii_MC202	3664	67	72	2	0	0.913213	0.878671	0.895609	G	Carbohydrate transport and metabolism	COG3979	Chitodextrinase (PDB:1WVU)			MAPVDLTSTANQSHDNLINVNFDHKVGKYSAKDFKSDWGISPSASSGLNQGRLNIVIDPQHDRNKVLEITYLANTVSSKAGTSFDVPLKGAHQALWLQYKVMFSKDFMWVKGGKLPGLAGGDRPSGCIDNGDFDGFSSRLMWRERGELKGYLYYPEKESRCGDYFKFDITLNKGVWYTLTQYVKLNSIGKHDGIYIQYVNDKEIFKLKDVKWRNEGNVFIDAIKWSSFFGGSTLDWAPPVEQYAYFDNFIVSIEKPNSIK---
379306	GC_00013550		X_bovienii_MC239	183	1	1	1	0	1	1	1	G	Carbohydrate transport and metabolism	COG3394	Chitooligosaccharide deacetylase ChbG, YdjC/CelG family (ChbG) (PDB:2I5I) (PUBMED:18177738;22797760)			MRTIINADDFGFSEKTNIAIVECFKNGIINSATLMANMPGTKQAIEFTKQYNLSIGIHFNLNDGTPMNKDILDIKELSDGKKFEFKINRHSFLLKKKIIDNIYKEFKFQIEFLLSHGVNITHIDSHHHIHTILPIFLITRKIAKEYKLTVRIPRTSGGNKFIKKSYKRFIHKIMKKDKISFSDYFINYDEYINDKKINNNTEIMVHPIISNNKVICSTTNIFLCEL
367105	GC_00007536		X_beddingi_T	3275	5	5	1	0	0.663211	0.965301	0.786237	V	Defense mechanisms	COG4845	Chloramphenicol O-acetyltransferase (CatA) (PDB:1CIA)			-----MNYTKVDLEKWNRREHFTHYRHRVKCGFSLTTKIDITTLLSSLSDTHYKFYPAMIYLITKVVNQHPEFRLTIKEEELIVWDSVNPIFTIFHKETETFSVLWTPFSPDLSQFMANYHADIERYGSDTRLYPQAEIPKNHINISSIPWIGFDGFNLNVVDITDYLTPIFTMGKYQQEGEKVLLPFSIQVHHAACDGYHVALYINELQTLCNGSLI--
367106	GC_00007536		X_doucetiae_T	2629	5	5	1	0	0.663211	0.965301	0.786237	V	Defense mechanisms	COG4845	Chloramphenicol O-acetyltransferase (CatA) (PDB:1CIA)			-----MNYTKFDIENWNRKEHFAYYRHSVQCGFSLTTKIDITRLISSLTEKEYKFYPAIIYILSKAVNLYSEFKLAIKDDDLIIWDKVDPAFTIFHQETETFSSLWAEYSPDFHCFLANYATNFERYKADVSFFPQPNQPANHFHISSLPWVSFDGFNLNVANFTDYFAPIFTMGKYYKDSDQIILPLAIQVHHAACDGFHVARLMNTIQKMCNERLE--
367107	GC_00007536		X_kozodoii	1398	5	5	1	0	0.663211	0.965301	0.786237	V	Defense mechanisms	COG4845	Chloramphenicol O-acetyltransferase (CatA) (PDB:1CIA)			-----MSYSKIDIEHWDRKTHFLYYRNAAQCGFSLTTKIDITHLLSLLVEKRYKFYPTMIYLISKVVNSYPEFRMAIKNEELIVWDSVNPAYTIFHKEAETFSSIWTEFNSNLTEFMESYIADYEIYKDDICFFSKPELPENHFHISSLPWVNFDGFNLNVANFTDYFPPIFTMGKFSKNGSRVQLPLAIQVHHAVCDGFHVGRVINKLQELCDNFS---
367108	GC_00007536		X_stockiae_T	1988	5	5	1	0	0.663211	0.965301	0.786237	V	Defense mechanisms	COG4845	Chloramphenicol O-acetyltransferase (CatA) (PDB:1CIA)			-----MNYTKIDLNTWNRGEHFAYYRHSVKCGFSLTTKIDITALCLSLAKTHYKFYPAMIYLLTKVVNQYPEFRLAIKDEELIIWDSIDPIYTVFHKKTETFSVLCTTFSPDLPQFMINYCADIERYGDNTRLYPQTEKPKNHINISSIPWIGFDGFNLNISDITDYFSPIFTMGKYQQEGGKVLLPLSVQVHHAACDGYHVALFIKKLQALCNDALM--
367109	GC_00007536		X_szentirmaii_T	4149	5	5	1	0	0.663211	0.965301	0.786237	V	Defense mechanisms	COG4845	Chloramphenicol O-acetyltransferase (CatA) (PDB:1CIA)			MEKKITGYTTVDISQWHRKEHFEAFQSVAQCTYNQTVQLDITAFLKTVKKNKHKFYPAFIHILARLMNAHPEFRMAMKDGELVIWDSVHPCYTVFHEQTETFSSLWSEYHDDFRQFLHIYSQDVACYGENLAYFPKGFI-ENMFFVSANPWVSFTSFDLNVANMDNFFAPVFTMGKYYTQGDKVLMPLAIQVHHAVCDGFHVGRMLNELQQYCDEWQGGA
226869	GC_00002101		X_bovienii_MC202	837	95	95	1	0	0.940135	0.992145	0.96544	I|R	Lipid transport and metabolism|General function prediction only	COG2303	Choline dehydrogenase or related flavoprotein (BetA) (PDB:1B4V)	COG2303	Non-phosphorylated Entner-Doudoroff pathway	MVFDYIIIGAGSAGNVLATRLTEDRDVTVLLLEAGGPDYRFDFRTQMPAALAYPLQGTRYNWAYETDPEPHMNNRRMECGRGKGLGGSSLINGMCYIRGNALDFDNWATLSGLEDWAYLDCLPYFRKAETRDTGANDYHGDDGPVSVTTPKPDNNELFHVMIEAGIQAGYPRTDDLNGYQQEGFGPMDRTVTPEGRRASTARGYLDQARSRSNLTIITHALTDTLEFEGKMAVGVNFYQGNTSTLTQAKARKEVLLCAGAIASPQILQRSGIGPEEVLNEFGIPVVQILAGVGQNLQDHLEMYLQYECLKPASLYPALKWYNQPKIGAEWLFKGTGIGASNQFEAGGFIRTSEKFTWPNIQFHFLPVAINYNGSNAVNEHGFQAHVGSMRSPSRGRVKITSRDPRQHPSILFNYMSTAQDWQEFRDAIRITREIMAQPALAPYCGREISPGTDIQTDEQLNTFIRERAETAFHPSCSCKMGTDEMAVVDGQGRVHGVKNLRVIDASIMPEIITGNLNATTIMIAEKIADKIRGRNPLPRSQAKYYVANGAPARKSAQNTPSVN-
265373	GC_00002555		X_bovienii_MC202	3517	71	72	2	0	0.93599	0.957289	0.94652	I|R	Lipid transport and metabolism|General function prediction only	COG2303	Choline dehydrogenase or related flavoprotein (BetA) (PDB:1B4V)	COG2303	Non-phosphorylated Entner-Doudoroff pathway	---------MTKTYDYIVVGGGSAGCVAASRLSENGTKSVLLLEAGHASDVNDPASPLRDASRLVLEGYNWDYEANVRSE-DRFADLISPSHYLQDEKKQERKHRGRKPFNYRVGKVLGGSSAVNGAIAFRGFPSDFEQWVKMGCSRWSWEQVLPWFKHLENDVDRTGDDNHGSLGPMCLRRPQHEEIHPLDMAFARACEQSGVPYADDLNAGETPAVGPVPANVINGAERVDVYRSYLEPVLNRKNLHVMTDVLVAQIIFNGTAASGVKVIQAGEEQVYHAEHIVLCAGAIGSATLLQRSGVGDPEHLRALGIPVIAELPAVGRNLTDHASVVLWALPKTGVCATGLPWRQIAARISSGYDTKVDVQIGLLNNVASETVPGFKDRVAYPMLVGASVMLMRPQALGRVFISTADPAVLPQIDLPLTRNPADIARLVGGVRKIWEVLRHPEVDAFLDGIQFWSHSMIYNDEIMNSAIKNLVNPGWHASGTLRMGADSDPDCATQEDGQVHGITGVTVADASLFPTIPSMPTNLTTIMTAERIVSFLI--------------ARRENEH-
226846	GC_00002101		X_beddingi_T	933	95	95	1	0	0.940135	0.992145	0.96544	I|R	Lipid transport and metabolism|General function prediction only	COG2303	Choline dehydrogenase or related flavoprotein (BetA) (PDB:1B4V)	COG2303	Non-phosphorylated Entner-Doudoroff pathway	MVFDYIIIGAGSAGNVLATRLTEDPDVTVLLLEAGGPDYRCDFRTQMPAALAYPLQGTRYNWAYETDPEPHMNHRRMECGRGKGLGGSSLINGMCYIRGNAMDFDHWATQPGLEDWTYLDCLPYFRKSESRDIGGNDYHGSDGPVSVTTPKAGNNELFHAMVAAGIQAGYPRTEDLNGYQQEGFGPMDRTVTPNGRRSSTARGYLDQARSRANLTIITHALTNTLEFAGKTAVGVNFYRGNSSTPTQATARKEVLLCAGAIASPQILQRSGIGPEEVLNEFGISAVQVLPGVGQNLQDHLEMYLQYECLKPVSLYPALKWYNQPQIGAEWLFKGTGIGASNQFEAGGFIRTNEKFAWPNIQFHFLPVAINYNGSNAVNQHGFQAHVGSMRSPSRGRVKIKSRDPRQHPSILFNYMSTEQDWQEFRDAIRITRAIMAQPALAPYCGREISPGAEIQTDEQLDAFIREHAETAFHPSCSCKMGTDEMAVVDGEGRVYGIENLRVIDASIMPEIITGNLNATTIMMAEKIADKIRGISPLPRSQVKYYVANGAPIRQLAQNN-----
226847	GC_00002101		X_bovienii_18M	1069	95	95	1	0	0.940135	0.992145	0.96544	I|R	Lipid transport and metabolism|General function prediction only	COG2303	Choline dehydrogenase or related flavoprotein (BetA) (PDB:1B4V)	COG2303	Non-phosphorylated Entner-Doudoroff pathway	MVFDYIIIGAGSAGNVLATRLTEDRDVTVLLLEAGGPDYRFDFRTQMPAALAYPLQGTRYNWAYETDPEPHMNNRRMECGRGKGLGGSSLINGMCYIRGNALDFDNWATLSCLEDWAYLDCLPYFRKAETRDIGANDYHGGDGPVSVTTPKPDNNELFHVMVEAGIQAGYPRTDDLNGYQQEGFGPMDRTVTPEGRRASTARGYLDQARARSNLTIITHALTDTLEFEGKMTVGVNFYQGNDSTLTQARARKEVLLCAGAIASPQILQRSGIGPEEVLNEFGIPAVQILPGVGQNLQDHLEMYLQYECLKPVSLYPALKWYNQPKIGAEWLFKGTGIGASNQFEAGGFIRTSEKFAWPNIQFHFLPVAINYNGSNAVNEHGFQAHVGSMRSPSRGRVKITSRDPRQHPSILFNYMSAAQDWQEFRDAIRITREIMTQPALAPYCGREISPGTDIQTDEQLNTFIRERAETAFHPSCSCKMGTDEMAVVDGQGRVHGVKNLRVIDASIMPEIITGNLNATTIMIAEKIADKIRCRTPLPRSQAKYYVANGAPARKSAQNTPSVN-
226848	GC_00002101		X_bovienii_CS03	3312	95	95	1	0	0.940135	0.992145	0.96544	I|R	Lipid transport and metabolism|General function prediction only	COG2303	Choline dehydrogenase or related flavoprotein (BetA) (PDB:1B4V)	COG2303	Non-phosphorylated Entner-Doudoroff pathway	MVFDYIIIGAGSAGNVLATRLTEDRDVTVLLLEAGGPDYRFDFRTQMPAALAYPLQGTRYNWAYETDSEPHMNNRRMECGRGKGLGGSSLINGMCYIRGNALDFDNWATLSGLEDWAYLDCLPYFRKAETRDIGANDYHGGDGPVSVTTPKPDNNELFHVMVEAGIQAGYPRTDDLNGYQQEGFGPMDRTVTPEGRRASTARGYLDQARARSNLTIITHALTDTLEFEGKMAVGVNFYQGNDSTLTQARARKEVLLCAGAIASPQILQRSGIGPEEVLNEFGIPAVQILPGVGQNLQDHLEMYLQYECLKPVSLYPALKWYNQPKIGAEWLFKGTGIGASNQFEAGGFIRTSEKFAWPNIQFHFLPVAINYNGSNAVNEHGFQAHVGSMRSPSRGRVKITSRDPRQHPSILFNYMSTAQDWQEFRDAIRITREIMTQPALAPYCGREISPGTDIQTDEQLNTFIRERAETAFHPSCSCKMGTDEMAVVDGQGRVHGVKNLRVIDASIMPEIITGNLNATTIMIAEKIADKIRCRTPLPRSQAKYYVANGAPARKSAQNTPSVN-
226849	GC_00002101		X_bovienii_FL	3653	95	95	1	0	0.940135	0.992145	0.96544	I|R	Lipid transport and metabolism|General function prediction only	COG2303	Choline dehydrogenase or related flavoprotein (BetA) (PDB:1B4V)	COG2303	Non-phosphorylated Entner-Doudoroff pathway	MVFDYIIIGAGSAGNVLATRLTEDRDVTVLLLEAGGPDYRFDFRTQMPAALAYPLQGTRYNWAYETDSEPHMNNRRMECGRGKGLGGSSLINGMCYIRGNALDFDNWATLSGLEDWAYLDCLPYFRKAETRDIGANDYHGGDGPVSVTTPKPDNNELFHVMVEAGIQAGYPRTDDLNGYQQEGFGPMDRTVTPEGRRASTARGYLDQARARSNLTIITHALTDTLEFEGKMAVGVNFYQGNDSTLTQARARKEVLLCAGAIASPQILQRSGIGPEEVLNEFGIPAVQILPGVGQNLQDHLEMYLQYECLKPVSLYPALKWYNQPKIGAEWLFKGTGIGASNQFEAGGFIRTSEKFAWPNIQFHFLPVAINYNGSNAVNEHGFQAHVGSMRSPSRGRVKITSRDPRQHPSILFNYMSTAQDWQEFRDAIRITREIMTQPALAPYCGREISPGTDIQTDEQLNTFIRERAETAFHPSCSCKMGTDEMAVVDGQGRVHGVKNLRVIDASIMPEIITGNLNATTIMIAEKIADKIRCRTPLPRSQAKYYVANGAPARKSAQNTPSVN-
226850	GC_00002101		X_bovienii_Goncek	2567	95	95	1	0	0.940135	0.992145	0.96544	I|R	Lipid transport and metabolism|General function prediction only	COG2303	Choline dehydrogenase or related flavoprotein (BetA) (PDB:1B4V)	COG2303	Non-phosphorylated Entner-Doudoroff pathway	MVFDYIIIGAGSAGNVLATRLTEDRDVTVLLLEAGGPDYRFDFRTQMPAALAYPLQGTRYNWAYETDSEPHMNNRRMECGRGKGLGGSSLINGMCYIRGNALDFDNWATLSGLEDWAYLDCLPYFRKAETRDMGANDYHGDDGPVSVTTPKPDNNELFHVMVEAGIQAGYPRTEDLNGYQQEGFGPMDRTVTPEGRRASTARGYLDQARARSNLTIITHALTDTLEFEGKMAVGVNFYQGNDSTLTQARARKEVLLCAGAIASPQILQRSGIGPEEVLNEFGIPAVQILPGVGQNLQDHLEMYLQYECLKPVSLYPALKWYNQPKIGAEWLFKGTGIGASNQFEAGGFIRTSEKFAWPNIQFHFLPVAINYNGSNAVNEHGFQAHVGSMRSPSRGRVKITSRDPRQHPSILFNYMSTAQDWQEFRDAIRITREIMTQPALAPYCGREISPGTDIQTDEQLNTFIRERAETAFHPSCSCKMGTDEMAVVDGQGRVHGVKNLRVIDASIMPEIITGNLNATTIMIAEKIADKIRCRTPLPRSQAKYYVANGAPARKSAQNTPSVN-
226851	GC_00002101		X_bovienii_Inter	682	95	95	1	0	0.940135	0.992145	0.96544	I|R	Lipid transport and metabolism|General function prediction only	COG2303	Choline dehydrogenase or related flavoprotein (BetA) (PDB:1B4V)	COG2303	Non-phosphorylated Entner-Doudoroff pathway	MVFDYIIIGAGSAGNVLATRLTEDRDVTVLLLEAGGPDYRFDFRTQMPAALAYPLQGTRYNWAYETDPEPHMNNRRMECGRGKGLGGSSLINGMCYIRGNALDFDNWATLSGLEDWAYLDCLPYFRKAETRDTGANDYHGDDGPVSVTTPKPDNNELFHVMIEAGIQAGYPRTDDLNGYQQEGFGPMDRTVTPEGRRASTARGYLDQARSRSNLTIITHALTDTLEFEGKMAVGVNFYQGNTSTLTQAKARKEVLLCAGAIASPQILQRSGIGPKEVLNEFGIPAVQILAGVGQNLQDHLEMYLQYECLKPISLYPALKWYNQPKIGAEWLFKGTGIGASNQFEAGGFIRTSEKFTWPNIQFHFLPVAINYNGSNAVNEHGFQAHVGSMRSPSRGRVKITSRDPHQHPSILFNYMSTAQDWQEFRDAIRITREIMAQPALAPYCGREISPGTDIQTDEQLNTFIRERAETAFHPSCSCKMGTDEMAVVDGQGRVHGVKNLRVIDASIMPEIITGNLNATTIMIAEKIADKIRCRTPLPRSQAKYYVANSAPARKSAQNTPSVN-
226852	GC_00002101		X_bovienii_Jollieti	215	95	95	1	0	0.940135	0.992145	0.96544	I|R	Lipid transport and metabolism|General function prediction only	COG2303	Choline dehydrogenase or related flavoprotein (BetA) (PDB:1B4V)	COG2303	Non-phosphorylated Entner-Doudoroff pathway	MVFDYIIIGAGSAGNVLATRLTEDSDVTVLLLEAGGPDYRFDFRTQMPAALAYPLQGTRYNWAYETDPEPHMNNRRMECGRGKGLGGSSLINGMCYIRGNALDFDNWATLSGLEDWAYLDCLPYFRKAETRDMGANDYHGDDGPVSVTTPKPVNNELFHVMIEAGIQAGYPRTDDLNGYQQEGFGPMDRTVTPEGRRASTARGYLDQARSRSNLTIITHALTDTLEFEGKMAVGVNFYQGNTSTLTQAKARKEVLLCAGAIASPQILQRSGIGPEEILNEFGIPVVQILAGVGQNLQDHLEMYLQYECLKPVSLYPALKWYNQPKIGAEWLFKGTGIGASNQFEAGGFIRTSEKFTWPNIQFHFLPVAINYNGSNAVNEHGFQAHVGSMRSPSRGRVKITSRDPRQHPSILFNYMSTAQDWQEFRDAIRITREIMAQPALASYCGREISPGTDIQTDEQLNTFIRERAETAFHPSCSCKMGTDEMAVVDGQGRVHGVKNLRVIDASIMPEIITGNLNATTIMIAEKIADKIRGRNPLPRSQAKYYVANGAPARKSAQNTPSVN-
226853	GC_00002101		X_bovienii_Kraussei	2689	95	95	1	0	0.940135	0.992145	0.96544	I|R	Lipid transport and metabolism|General function prediction only	COG2303	Choline dehydrogenase or related flavoprotein (BetA) (PDB:1B4V)	COG2303	Non-phosphorylated Entner-Doudoroff pathway	MVFDYIIIGAGSAGNVLATRLTEDRDVTVLLLEAGGPDYRFDFRTQMPAALAYPLQGTRYNWAYETDPEPHMNNRRMECGRGKGLGGSSLINGMCYIRGNALDFDNWATLSGLEDWAYLDCLPYFRKAETRDMGANDYHGDDGPVSVTTPKPDNNELFHVMIEAGIQAGYPRTDDLNGYQQEGFGPMDRTVTPEGRRASTARGYLDQARARSNLTIITHALTDTLEFEGKMAIGVNFYQGNTSTLTQAKARKEVLLCAGAIASPQILQRSGIGPKEVLNEFGIPAVQILPGVGQNLQDHLEMYLQYECLKPISLYPALKWYNQPKIGAEWLFKGTGIGASNQFEAGGFIRTSEKFTWPNIQFHFLPVAINYNGSNAVNEHGFQAHVGSMRSPSRGRVKITSRDPHQHPSILFNYMSTAQDWQEFRDAIRITREIMAQPALAPYCGREISPGTDIQTDEQLNTFIRERAETAFHPSCSCKMGTDEMAVVDGQGRVHGIKNLRVIDASIMPEIITGNLNATTIMIAEKIADKIRCRTPLPRSQAKYYVANGAPARKSAQNTPSVN-
226854	GC_00002101		X_bovienii_KrausseiBU	2467	95	95	1	0	0.940135	0.992145	0.96544	I|R	Lipid transport and metabolism|General function prediction only	COG2303	Choline dehydrogenase or related flavoprotein (BetA) (PDB:1B4V)	COG2303	Non-phosphorylated Entner-Doudoroff pathway	MVFDYIIIGAGSAGNVLATRLTEDRDVTVLLLEAGGPDYRFDFRTQMPAALAYPLQGTRYNWAYETDSEPHMNNRRMECGRGKGLGGSSLINGMCYIRGNALDFDNWATLSGLEDWAYLDCLPYFRKAETRDMGANDYHGDDGPVSVTTPKPDNNELFHVMIEAGTQAGYPRTDDLNGYQQEGFGPMDRTVTPEGRRASTARGYLDQARSRSNLTIITHALTDTLEFKGKMAVGVNFYQGNTSTLTQAKARKEVLLCAGAIASPQILQRSGIGPEEVLNEFGIPAVQILPGVGQNLQDHLEMYLQYECLKPISLYPALKWYNQPKIGAEWLFKGTGIGTSNQFEAGGFIRTSEKFTWPNIQFHFLPVAINYNGSNAVNEHGFQAHVGSMRSPSRGRVKITSRDPRQHPSILFNYMSAVQDWQEFRDAIRITREIMAQPALAPYCGREISPGTDIQTDEQLNTFIRERAETAFHPSCSCKMGTDEMAVVDGQGRVHGVKNLRVIDASIMPEIITGNLNATTIMIAEKIADKIRCRTPLPRSQAKYYVANGAPARKSAQNTPSVN-
226855	GC_00002101		X_bovienii_LD21	3127	95	95	1	0	0.940135	0.992145	0.96544	I|R	Lipid transport and metabolism|General function prediction only	COG2303	Choline dehydrogenase or related flavoprotein (BetA) (PDB:1B4V)	COG2303	Non-phosphorylated Entner-Doudoroff pathway	MVFDYIIIGAGSAGNVLATRLTEDRDVTVLLLEAGGPDYRFDFRTQMPAALAYPLQGTRYNWAYETDPEPHMNNRRMECGRGKGLGGSSLINGMCYIRGNALDFDNWATLSGLEDWAYLDCLPYFRKAETRDTGANDYHGDDGPVSVTTPKPDNNELFHVMIEAGIQAGYPRTDDLNGYQQEGFGPMDRTVTPEGRRASTARGYLDQARSRSNLTIITHALTDTLEFEGKMAVGVNFYQGNTSTLTQAKARKEVLLCAGAIASPQILQRSGIGPEEVLNEFGIPVVQILAGVGQNLQDHLEMYLQYECLKPASLYPALKWYNQPKIGAEWLFKGTGIGASNQFEAGGFIRTSEKLTWPNIQFHFLPVAINYNGSNAVNEHGFQAHVGSMRSPSRGRVKITSRDPHQHPSILFNYMSTAQDWQEFRDAIRITREIMAQPALAPYCGREISPGTDIQTDEQLNTFIRERAETAFHPSCSCKMGTDEMAVVDGQGRVHGVKNLRVIDASIMPEIITGNLNATTIMIAEKIADKIRCRTPLPRSQAKYYVANGAPARKSAQNTPSVN-
226856	GC_00002101		X_bovienii_LD27A	1368	95	95	1	0	0.940135	0.992145	0.96544	I|R	Lipid transport and metabolism|General function prediction only	COG2303	Choline dehydrogenase or related flavoprotein (BetA) (PDB:1B4V)	COG2303	Non-phosphorylated Entner-Doudoroff pathway	MVFDYIIIGAGSAGNVLATRLTEDRDVTVLLLEAGGPDYRFDFRTQMPAALAYPLQGTRYNWAYETDPEPHMNNRRMECGRGKGLGGSSLINGMCYIRGNALDFDNWATLSGLEDWAYLDCLPYFRKAETRDTGANDYHGDDGPVSVTTPKPDNNELFHVMIEAGIQAGYPRTDDLNGYQQEGFGPMDRTVTPEGRRASTARGYLDQARSRSNLTIITHALTDTLEFEGKMAVGVNFYQGNTSTLTQAKARKEVLLCAGAIASPQILQRSGIGPEEVLNEFGIPAVQILPGVGQNIQDHLEMYLQYECLKPASLYPALKWYNQPKIGAEWLFKGTGIGASNQFEAGGFIRTSEKFTWPNIQFHFLPVAINYNGSNAVNEHGFQAHVGSMRSPSRGRVKITSRDPRQHPSILFNYMSTAQDWQEFRDAIRITREIMVQPALAPYCGREISPGTDIQTDEQLNTFIRERAETAFHPSCSCKMGTDEMAVVDGQGRVHGVKNLRVIDASIMPEIITGNLNATTIMIAEKIADKIRGRNPLPRSQAKYYVANGAPARKSAQNTPSVN-
226857	GC_00002101		X_bovienii_LD27B	3353	95	95	1	0	0.940135	0.992145	0.96544	I|R	Lipid transport and metabolism|General function prediction only	COG2303	Choline dehydrogenase or related flavoprotein (BetA) (PDB:1B4V)	COG2303	Non-phosphorylated Entner-Doudoroff pathway	MVFDYIIIGAGSAGNVLATRLTEDRDVTVLLLEAGGPDYRFDFRTQMPAALAYPLQGTRYNWAYETDPEPHMNNRRMECGRGKGLGGSSLINGMCYIRGNALDFDNWATLSGLEDWAYLDCLPYFRKAETRDTGANDYHGDDGPVSVTTPKPDNNELFHVMIEAGIQAGYPRTDDLNGYQQEGFGPMDRTVTPEGRRASTARGYLDQARSRSNLTIITHALTDTLEFEGKMAVGVNFYQGNTSTLTQAKARKEVLLCAGAIASPQILQRSGIGPEEVLNEFGIPAVQILPGVGQNIQDHLEMYLQYECLKPASLYPALKWYNQPKIGAEWLFKGTGIGASNQFEAGGFIRTSEKFTWPNIQFHFLPVAINYNGSNAVNEHGFQAHVGSMRSPSRGRVKITSRDPRQHPSILFNYMSTAQDWQEFRDAIRITREIMVQPALAPYCGREISPGTDIQTDEQLNTFIRERAETAFHPSCSCKMGTDEMAVVDGQGRVHGVKNLRVIDASIMPEIITGNLNATTIMIAEKIADKIRGRNPLPRSQAKYYVANGAPARKSAQNTPSVN-
226858	GC_00002101		X_bovienii_LD28	2482	95	95	1	0	0.940135	0.992145	0.96544	I|R	Lipid transport and metabolism|General function prediction only	COG2303	Choline dehydrogenase or related flavoprotein (BetA) (PDB:1B4V)	COG2303	Non-phosphorylated Entner-Doudoroff pathway	MVFDYIIIGAGSAGNVLATRLTEDRDVTVLLLEAGGPDYRFDFRTQMPAALAYPLQGTRYNWAYETDPEPHMNNRRMECGRGKGLGGSSLINGMCYIRGNALDFDNWATLSGLEDWAYLDCLPYFRKAETRDTGANDYHGDDGPVSVTTPKPDNNELFHVMIEAGIQAGYPRTDDLNGYQQEGFGPMDRTVTPEGRRASTARGYLDQARARSNLTIITHALTDTLEFEGKMAVGVNFYQGNTSTLTQAKARKEVLLCAGAIASPQILQRSGIGPEEILNEFGIPVVQILAGVGQNLQDHLEMYLQYECLKPVSLYPALKWYNQPKIGAEWLFKGTGIGASNQFEAGGFIRTSEKFTWPNIQFHFLPVAINYNGSNAVNEHGFQAHVGSMRSPSRGRVKITSRDPRQHPSILFNYMSTAQDWQEFRDAIRITREIMVQPALAPYCGREISPGTDIQTDEQLNTFIRERAETAFHPSCSCKMGTDEMAVVDGQGRVHGVKNLRVIDASIMPEIITGNLNATTIMIAEKIADKIRCRTPLPRSQTKYYVANGAPARKSAQNTPSVN-
226859	GC_00002101		X_bovienii_LD3	765	95	95	1	0	0.940135	0.992145	0.96544	I|R	Lipid transport and metabolism|General function prediction only	COG2303	Choline dehydrogenase or related flavoprotein (BetA) (PDB:1B4V)	COG2303	Non-phosphorylated Entner-Doudoroff pathway	MVFDYIIIGAGSAGNVLATRLTEDRDVTVLLLEAGGPDYRFDFRTQMPAALAYPLQGTRYNWAYETDPEPHMNNRRMECGRGKGLGGSSLINGMCYIRGNALDFDNWATLSGLEDWAYLDCLPYFRKAETRDTGANDYHGDDGPVSVTTPKPDNNELFHVMIEAGIQAGYPRTDDLNGYQQEGFGPMDRTVTPEGRRASTARGYLDQARSRSNLTIITHALTDTLEFEGKMAVGVNFYQGNTSTLTQAKARKEVLLCAGAIASPQILQRSGIGPEEVLNEFGIPVVQILAGVGQNLQDHLEMYLQYECLKPASLYPALKWYNQPKIGAEWLFKGTGIGASNQFEAGGFIRTSEKLTWPNIQFHFLPVAINYNGSNAVNEHGFQAHVGSMRSPSRGRVKITSRDPHQHPSILFNYMSTAQDWQEFRDAIRITREIMAQPALAPYCGREISPGTDIQTDEQLNTFIRERAETAFHPSCSCKMGTDEMAVVDGQGRVHGVKNLRVIDASIMPEIITGNLNATTIMIAEKIADKIRCRTPLPRSQAKYYVANGAPARKSAQNTPSVN-
226860	GC_00002101		X_bovienii_LD45	1044	95	95	1	0	0.940135	0.992145	0.96544	I|R	Lipid transport and metabolism|General function prediction only	COG2303	Choline dehydrogenase or related flavoprotein (BetA) (PDB:1B4V)	COG2303	Non-phosphorylated Entner-Doudoroff pathway	MVFDYIIIGAGSAGNVLATRLTEDRDVTVLLLEAGGPDYRFDFRTQMPAALAYPLQGTRYNWAYETDPEPHMNNRRMECGRGKGLGGSSLINGMCYIRGNALDFDNWATLSGLEDWAYLDCLPYFRKAETRDMGANDYHGDDGPVSVTTPKPDNNELFHVMIEAGIQAGYPRTDDLNGYQQEGFGPMDRTVTPEGRRASTARGYLDQARSRSNLTIITHALTDTLEFEGKMAVGVNFYQGNTSTLTQAKARKEVLLCAGAIASPQILQRSGIGPEEVLNEFGIPVVQILAGVGQNLQDHLEMYLQYECLKPASLYPALKWYNQPKIGAEWLFKGTGIGASNQFEAGGFIRTSEKLTWPNIQFHFLPVAINYNGSNAVNEHGFQAHVGSMRSPSRGRVKITSRDPHQHPSILFNYMSTAQDWQEFRDAIRITREIMAQPALAPYCGREISPGTDIQTDEQLNTFIRERAETAFHPSCSCKMGTDEMAVVDGQGRVHGVKNLRVIDASIMPEIITGNLNATTIMIAEKIADKIRCRTPLPRSQAKYYVANSAPARKSAQNTPSVN-
226861	GC_00002101		X_bovienii_LD5	1621	95	95	1	0	0.940135	0.992145	0.96544	I|R	Lipid transport and metabolism|General function prediction only	COG2303	Choline dehydrogenase or related flavoprotein (BetA) (PDB:1B4V)	COG2303	Non-phosphorylated Entner-Doudoroff pathway	MVFDYIIIGAGSAGNVLATRLTEDRDVTVLLLEAGGPDYRFDFRTQMPAALAYPLQGTRYNWAYETDPEPHMNNRRMECGRGKGLGGSSLINGMCYIRGNALDFDNWATLSGLEDWAYLDCLPYFRKAETRDMGANDYHGDDGPVSVTTPKPDNNELFHVMIEAGIQAGYPRTDDLNGYQQEGFGPMDRTVTPEGRRASTARGYLDQARSRSNLTIITHALTDTLEFEGKMAVGVNFYQGNTSTLTQAKARKEVLLCAGAIASPQILQRSGIGPEEVLNEFGIPAVQILPGVGQNLQDHLEMYLQYECLKPISLYPALKWYNQPKIGAEWLFKGTGIGASNQFEAGGFIRTSEKFTWPNIQFHFLPVAINYNGSNAVNEHGFQAHVGSMRSPSRGRVKITSRDPRQHPSILFNYMSTAQDWQEFRDAIRITREIMVQPALAPYCGREISPGTDIQTDEQLNTFIRERAETAFHPSCSCKMGTDEMAVVDGQGRVHGVKNLRVIDASIMPEIITGNLNATTIMIAEKIADKIRGRNPLPRSQAKYYVANGAPARKSAQNTPSVN-
226862	GC_00002101		X_bovienii_LD52	3932	95	95	1	0	0.940135	0.992145	0.96544	I|R	Lipid transport and metabolism|General function prediction only	COG2303	Choline dehydrogenase or related flavoprotein (BetA) (PDB:1B4V)	COG2303	Non-phosphorylated Entner-Doudoroff pathway	MVFDYIIIGAGSAGNVLATRLTEDRDVTVLLLEAGGPDYRFDFRTQMPAALAYPLQGTRYNWAYETDPEPHMNNRRMECGRGKGLGGSSLINGMCYIRGNALDFDNWATLSGLEDWAYLDCLPYFRKAETRDMGANDYHGDDGPVSVTTPKPDNNELFHVMIEAGIQAGYPRTDDLNGYQQEGFGPMDRTVTPEGRRASTARGYLDQARSRSNLTIITHALTDTLEFEGKMAVGVNFYQGNTSTLTQAKARKEVLLCAGAIASPQILQRSGIGPEEVLNEFGIPVVQILEGVGQNLQDHLEMYLQYECLKPASLYPALKWYNQPKIGAEWLFKGTGIGASNQFEAGGFIRTSEKFTWPNIQFHFLPVAINYNGSNAVNEHGFQAHVGSMRSPSRGRVKITSRDPRQHPSILFNYMSTAQDWQEFRDAIRITREIMAQPALAPYCGREISPGTDIQTDEQLNTFIRERAETAFHPSCSCKMGTDEMAVVDGQGRVHGVKNLRVIDASIMPEIITGNLNATTIMIAEKIADKIRCRTPLPRSQAKYYVANGAPARKSAQNTPSVN-
226863	GC_00002101		X_bovienii_LD8	2232	95	95	1	0	0.940135	0.992145	0.96544	I|R	Lipid transport and metabolism|General function prediction only	COG2303	Choline dehydrogenase or related flavoprotein (BetA) (PDB:1B4V)	COG2303	Non-phosphorylated Entner-Doudoroff pathway	MVFDYIIIGAGSAGNVLATRLTEDRDVTVLLLEAGGPDYRFDFRTQMPAALAYPLQGTRYNWAYETDPEPHMNNRRMECGRGKGLGGSSLINGMCYIRGNALDFDNWATLSGLEDWAYLDCLPYFRKAETRDMGANDYHGDDGPVSVTTPKPDNNELFHVMIEAGIQAGYPRTDDLNGYQQEGFGPMDRTVTPEGRRASTARGYLDQARSRSNLTIITHALTDTLEFEGKMAVGVNFYQGNTSTLTQAKARKEVLLCAGAIASPQILQRSGIGPKEVLNEFGIPAVQILPGVGQNLQDHLEMYLQYECLKPASLYPALKWYNQPKIGAEWLFKGTGIGASNQFEAGGFIRTSEKLTWPNIQFHFLPVAINYNGSNAVNEHGFQAHVGSMRSPSRGRVKITSRDPHQHPSILFNYMSTAQDWQEFRDAIRITREIMAQPALAPYCGREISPGTDIQTDEQLNTFIRERAETAFHPSCSCKMGTDEMAVVDGQGRVHGVKNLRVIDASIMPEIITGNLNATTIMIAEKIADKIRCRTPLPRSQAKYYVANSAPARKSAQNTPSVN-
226864	GC_00002101		X_bovienii_MC10	2640	95	95	1	0	0.940135	0.992145	0.96544	I|R	Lipid transport and metabolism|General function prediction only	COG2303	Choline dehydrogenase or related flavoprotein (BetA) (PDB:1B4V)	COG2303	Non-phosphorylated Entner-Doudoroff pathway	MVFDYIIIGAGSAGNVLATRLTEDRDVTVLLLEAGGPDYRFDFRTQMPAALAYPLQGTRYNWAYETDPEPHMNNRRMECGRGKGLGGSSLINGMCYIRGNALDFDNWATLSGLEDWAYLDCLPYFRKAETRDMGANDYHGDDGPVSVTTPKPDNNELFHVMIEAGIQAGYPRTDDLNGYQQEGFGPMDRTVTPEGRRASTARGYLDQARARSNLTIITHALTDTLEFEGKMAVGVNFYQGNTSTLMQAKARKEVLLCAGAIASPQILQRSGIGPEEVLNEFGIPAVQILAGVGQNLQDHLEMYLQYECLKPISLYPALKWYNQPKIGAEWLFKGTGIGASNQFEAGGFIRTSEKFTWPNIQFHFLPVAINYNGSNAVNEHGFQAHVGSMRSPSRGRVKITSRDPRQHPSILFNYMSTAQDWQEFRDAIRITREIMVQPALAPYCGREISPGTDIQTDEQLNTFIRERAETAFHPSCSCKMGTDEMAVVDGQGRVHGVKNLRVIDASIMPEIITGNLNATTIMIAEKIADKIRGRNPLPRSQAKYYVANGAPARKSAQNTPSVN-
226865	GC_00002101		X_bovienii_MC11	3938	95	95	1	0	0.940135	0.992145	0.96544	I|R	Lipid transport and metabolism|General function prediction only	COG2303	Choline dehydrogenase or related flavoprotein (BetA) (PDB:1B4V)	COG2303	Non-phosphorylated Entner-Doudoroff pathway	MVFDYIIIGAGSAGNVLATRLTEDRDVTVLLLEAGGPDYRFDFRTQMPAALAYPLQGTRYNWAYETDPEPHMNNRRMECGRGKGLGGSSLINGMCYIRGNALDFDNWATLSGLEDWAYLDCLPYFRKAETRDTGENDYHGDDGPVSVTTPKPDNNELFHVMIEAGIQAGYPRTDDLNGYQQEGFGPMDRTVTPEGRRASTARGYLDQARSRSNLTIITHALTDTLEFEGKMAVGVNFYQGNTSTLTQAKARKEVLLCAGAIASPQILQRSGIGPEEVLNEFGIPVVQILAGVGQNLQDHLEMYLQYECLKPASLYPALKWYNQPKIGAEWLFKGTGIGASNQFEAGGFIRTSEKFTWPNIQFHFLPVAINYNGSNAVNEHGFQAHVGSMRSPSRGRVKITSRDPRQHPSILFNYMSTAQDWQEFRDAIRITREIMAQPALAPYCGREISPGTDIQTDEQLNTFIRERAETAFHPSCSCKMGTDEMAVVDGQGRVHGVKNLRVIDASIMPEIITGNLNATTIMIAEKIADKIRGRNPLPRSQAKYYVANGAPARKSAQNTPSVN-
226866	GC_00002101		X_bovienii_MC15	1778	95	95	1	0	0.940135	0.992145	0.96544	I|R	Lipid transport and metabolism|General function prediction only	COG2303	Choline dehydrogenase or related flavoprotein (BetA) (PDB:1B4V)	COG2303	Non-phosphorylated Entner-Doudoroff pathway	MVFDYIIIGAGSAGNVLATRLTEDRDVTVLLLEAGGPDYRFDFRTQMPAALAYPLQGTRYNWAYETDPEPHMNNRRMECGRGKGLGGSSLINGMCYIRGNALDFDNWATLSGLEDWAYLDCLPYFRKAETRDTGENDYHGDDGPVSVTTPKPDNNELFHVMIEAGIQAGYPRTDDLNGYQQEGFGPMDRTVTPEGRRASTARGYLDQARSRSNLTIITHALTDTLEFEGKMAVGVNFYQGNTSTLTQAKARKEVLLCAGAIASPQILQRSGIGPEEVLNEFGIPVVQILAGVGQNLQDHLEMYLQYECLKPASLYPALKWYNQPKIGAEWLFKGTGIGASNQFEAGGFIRTSEKFTWPNIQFHFLPVAINYNGSNAVNEHGFQAHVGSMRSPSRGRVKITSRDPRQHPSILFNYMSTAQDWQEFRDAIRITREIMAQPALAPYCGREISPGTDIQTDEQLNTFIRERAETAFHPSCSCKMGTDEMAVVDGQGRVHGVKNLRVIDASIMPEIITGNLNATTIMIAEKIADKIRGRNPLPRSQAKYYVANGAPARKSAQNTPSVN-
226867	GC_00002101		X_bovienii_MC19	451	95	95	1	0	0.940135	0.992145	0.96544	I|R	Lipid transport and metabolism|General function prediction only	COG2303	Choline dehydrogenase or related flavoprotein (BetA) (PDB:1B4V)	COG2303	Non-phosphorylated Entner-Doudoroff pathway	MVFDYIIIGAGSAGNVLATRLTEDRDVTVLLLEAGGPDYRFDFRTQMPAALAYPLQGTRYNWAYETDPEPHMNNRRMECGRGKGLGGSSLINGMCYIRGNALDFDNWATLSGLEDWAYLDCLPYFRKAETRDTGANDYHGDDGPVSVTTPKPDNNELFHVMIEAGIQAGYPRTDDLNGYQQEGFGPMDRTVTPEGRRASTARGYLDQARSRSNLTIITHALTDTLEFEGKMAVGVNFYQGNTSTLTQAKARKEVLLCAGAIASPQILQRSGIGPEEVLNEFGIPAVQILPGVGQNIQDHLEMYLQYECLKPASLYPALKWYNQPKIGAEWLFKGTGIGASNQFEAGGFIRTSEKFTWPNIQFHFLPVAINYNGSNAVNEHGFQAHVGSMRSPSRGRVKITSRDPRQHPSILFNYMSTAQDWQEFRDAIRITREIMVQPALAPYCGREISPGTDIQTDEQLNTFIRERAETAFHPSCSCKMGTDEMAVVDGQGRVHGVKNLRVIDASIMPEIITGNLNATTIMIAEKIADKIRGRNPLPRSQAKYYVANGAPARKSAQNTPSVN-
226868	GC_00002101		X_bovienii_MC200	1253	95	95	1	0	0.940135	0.992145	0.96544	I|R	Lipid transport and metabolism|General function prediction only	COG2303	Choline dehydrogenase or related flavoprotein (BetA) (PDB:1B4V)	COG2303	Non-phosphorylated Entner-Doudoroff pathway	MVFDYIIIGAGSAGNVLATRLTEDRDVTVLLLEAGGPDYRFDFRTQMPAALAYPLQGTRYNWAYETDPEPHMNNRRMECGRGKGLGGSSLINGMCYIRGNALDFDNWATLSGLEDWAYLDCLPYFRKAETRDTGANDYHGDDGPVSVTTPKPDNNELFHVMIEAGIQAGYPRTDDLNGYQQEGFGPMDRTVTPEGRRASTARGYLDQARARSNLTIITHALTDTLEFEGKMAVGVNFYQGNTSTLMQAKARKEVLLCAGAIASPQILQRSGIGPKEVLNEFGIPAVQILPGVGQNLQDHLEMYLQYECLKPASLYPALKWYNQPKIGAEWLFKGTGIGASNQFEAGGFIRTSEKFTWPNIQFHFLPVAINYNGSNAVNEHGFQAHVGSMRSPSRGRVKITSRNPRQHPSILFNYMSTAQDWQEFRDAIRITREIMVQPALAPYCGREISPGTDIQTDEQLNTFIRERAETAFHPSCSCKMGTDEMAVVDGQGRVHGVKNLRVIDASIMPEIITGNLNATTIMIAEKIADKIRGRNPLPRSQAKYYVANGAPARKSAQNTPSVN-
226870	GC_00002101		X_bovienii_MC211	1802	95	95	1	0	0.940135	0.992145	0.96544	I|R	Lipid transport and metabolism|General function prediction only	COG2303	Choline dehydrogenase or related flavoprotein (BetA) (PDB:1B4V)	COG2303	Non-phosphorylated Entner-Doudoroff pathway	MVFDYIIIGAGSAGNVLATRLTEDRDVTVLLLEAGGPDYRFDFRTQMPAALAYPLQGTRYNWAYETDPEPHMNNRRMECGRGKGLGGSSLINGMCYIRGNALDFDNWATLSGLEDWAYLDCLPYFRKAETRDMGANDYHGDDGPVSVTTPKPDNNELFHVMIEAGIQAGYPRTDDLNGYQQEGFGPMDRTVTPEGRRASTARGYLDQARSRSNLTIITHALTDTLEFEGKMAVGVNFYQGNTSTLMQAKARKEVLLCAGAIASPQILQRSGIGPKEVLNEFGIPAVQILPGVGQNLQDHLEMYLQYECLKPASLYPALKWYNQPKIGAEWLFKGTGIGASNQFEAGGFIRTSEKFTWPNIQFHFLPVAINYNGSNAVNEHGFQAHVGSMRSPSRGRVKITSRDPRQHPSILFNYMSTAQDWQEFRDAIRITREIMAQPALAPYCGREISPGTDIQTDEQLNTFIRERAETAFHPSCSCKMGTDEMAVVDGQGRVHGVKNLRVIDASIMPEIITGNLNATTIMIAEKIADKIRGRNPLPRSQAKYYVANGAPARKLAQNTPSVN-
226871	GC_00002101		X_bovienii_MC214	4365	95	95	1	0	0.940135	0.992145	0.96544	I|R	Lipid transport and metabolism|General function prediction only	COG2303	Choline dehydrogenase or related flavoprotein (BetA) (PDB:1B4V)	COG2303	Non-phosphorylated Entner-Doudoroff pathway	MVFDYIIIGAGSAGNVLATRLTEDRDVTVLLLEAGGPDYRFDFRTQMPAALAYPLQGTRYNWAYETDPEPHMNNRRMECGRGKGLGGSSLINGMCYIRGNALDFDNWATLSGLEDWAYLDCLPYFRKAETRDTGANDYHGDDGPVSVTTPKPDNNELFHVMIEAGIQAGYPRTDDLNGYQQEGFGPMDRTVTPEGRRASTARGYLDQARSRSNLTIITHALTDTLEFEGKMAVGVNFYQGNTSTLTQAKARKEVLLCAGAIASPQILQRSGIGPEEVLNEFGIPVVQILAGVGQNLQDHLEMYLQYECLKPASLYPALKWYNQPKIGAEWLFKGTGIGASNQFEAGGFIRTSEKFTWPNIQFHFLPVAINYNGSNAVNEHGFQAHVGSMRSPSRGRVKITSRDPRQHPSILFNYMSTAQDWQEFRDAIRITREIMAQPALAPYCGREISPGTDIQTDEQLNTFIRERAETAFHPSCSCKMGTDEMAVVDGQGRVHGVKNLRVIDASIMPEIITGNLNATTIMIAEKIADKIRGRNPLPRSQAKYYVANGAPARKSAQNTPSVN-
226872	GC_00002101		X_bovienii_MC216	1197	95	95	1	0	0.940135	0.992145	0.96544	I|R	Lipid transport and metabolism|General function prediction only	COG2303	Choline dehydrogenase or related flavoprotein (BetA) (PDB:1B4V)	COG2303	Non-phosphorylated Entner-Doudoroff pathway	MVFDYIIIGAGSAGNVLATRLTEDRDVTVLLLEAGGPDYRFDFRTQMPAALAYPLQGIRYNWAYETDPEPHMNNRRMECGRGKGLGGSSLINGMCYIRGNALDFDNWATLSGLEDWAYLDCLPYFRKAETRDMGANDYHGDDGPVSVTTPKPDNNELFHVMIEAGIQAGYPRTDDLNGYQQEGFGPMDRTVTPEGRRASTARGYLDQARSRSNLTIITHALTDTLEFEGKMAVGVNFYQGNTSTLTQAKARKEVLLCAGAIASPQILQRSGIGPKEILNEFSIPAVQILPGVGQNLQDHLEMYLQYECLKPISLYPALKWYNQPKIGAEWLFKGTGIGASNQFEAGGFIRTSEKFTWPNIQFHFLPVAINYNGSNAVNEHGFQAHVGSMRSPSRGRVKITSRDPRQHPSILFNYMSTAQDWQEFRDAIRITREIMAQPALAPYCGREISPGTDIQTDEQLNTFIRERAETAFHPSCSCKMGTDEMAVVDGQGRVHGVKNLRVIDASIMPEIITGNLNATTIMIAEKIADKIRGRNPLPRSQAKYYVANGAPARKSAQNTPSVN-
226873	GC_00002101		X_bovienii_MC218	2947	95	95	1	0	0.940135	0.992145	0.96544	I|R	Lipid transport and metabolism|General function prediction only	COG2303	Choline dehydrogenase or related flavoprotein (BetA) (PDB:1B4V)	COG2303	Non-phosphorylated Entner-Doudoroff pathway	MVFDYIIIGAGSAGNVLATRLTEDRDVTVLLLEAGGPDYRFDFRTQMPAALAYPLQGTRYNWAYETDPEPHMNNRRMECGRGKGLGGSSLINGMCYIRGNALDFDNWATLSGLEDWAYLDCLPYFRKAETRDMGANDYHGDDGPVSVTTPKPDNNELFHVMIEAGIQAGYPRTDDLNGYQQEGFGPMDRTVTPEGRRASTARGYLDQARARSNLTIITHALTDTLEFEGKMAVGVNFYQGNTSTLMQAKARKEVLLCAGAIASPQILQRSGIGPKEVLNEFGIPAVQILPGVGQNLQDHLEMYLQYECLKPASLYPALKWYNQPKIGAEWLFKGTGIGASNQFEAGGFIRTSEKFTWPNIQFHFLPVAINYNGSNAVNEHGFQAHVGSMRSPSRGRVKITSRDPRQHPSILFNYMSTAQDWQEFRDAIRITREIMVQPALAPYCGREISPGTDIQTDEQLNTFIRERAETAFHPSCSCKMGTDEMAVVDGQGRVHGVKNLRVIDASIMPEIITGNLNATTIMIAEKIADKIRGRNPLPRSQAKYYVANGAPARKSAQNTPSVN-
226874	GC_00002101		X_bovienii_MC221	1025	95	95	1	0	0.940135	0.992145	0.96544	I|R	Lipid transport and metabolism|General function prediction only	COG2303	Choline dehydrogenase or related flavoprotein (BetA) (PDB:1B4V)	COG2303	Non-phosphorylated Entner-Doudoroff pathway	MVFDYIIIGAGSAGNVLATRLTEDRDVTVLLLEAGGPDYRFDFRTQMPAALAYPLQGTRYNWAYETDPEPHMNNRRMECGRGKGLGGSSLINGMCYIRGNALDFDNWATLSGLEDWAYLDCLPYFRKAETRDMGANDYHGDDGPVSVTTPKPDNNELFHVMIEAGIQAGYPRTDDLNGYQQEGFGPMDRTVTPEGRRASTARGYLDQARARSNLTIITHALTDTLEFEGKMAVGVNFYQGNTSTLMQAKARKEVLLCAGAIASPQILQRSGIGPKEVLNEFGIPAVQILPGVGQNLQDHLEMYLQYECLKPASLYPALKWYNQPKIGAEWLFKGTGIGASNQFEAGGFIRTSEKFTWPNIQFHFLPVAINYNGSNAVNEHGFQAHVGSMRSPSRGRVKITSRDPRQHPSILFNYMSTAQDWQEFRDAIRITREIMVQPALAPYCGREISPGTDIQTDEQLNTFIRERAETAFHPSCSCKMGTDEMAVVDGQGRVHGVKNLRVIDASIMPEIITGNLNATTIMIAEKIADKIRGRNPLPRSQAKYYVANGAPARKSAQNTPSVN-
226875	GC_00002101		X_bovienii_MC226	2553	95	95	1	0	0.940135	0.992145	0.96544	I|R	Lipid transport and metabolism|General function prediction only	COG2303	Choline dehydrogenase or related flavoprotein (BetA) (PDB:1B4V)	COG2303	Non-phosphorylated Entner-Doudoroff pathway	MVFDYIIIGAGSAGNVLATRLTEDRDVTVLLLEAGGPDYRFDFRTQMPAALAYPLQGIRYNWAYETDPEPHMNNRRMECGRGKGLGGSSLINGMCYIRGNALDFDNWATLSGLEDWAYLDCLPYFRKAETRDTGANDYHGDDGPVSVTTPKPDNNELFHVMIEAGIQAGYPRTDDLNGYQQEGFGPMDRTVTPEGRRASTARGYLDQARARSNLTIITHALTDTLEFEGKMAVGVNFYQGNTSTLMQAKARKEVLLCAGAIASPQILQRSGIGPKEVLNEFGIPAVQILPGVGQNLQDHLEMYLQYECLKPASLYPALKWYNQPKIGAEWLFKGTGIGASNQFEAGGFIRTSEKFTWPNIQFHFLPVAINYNGSNAVNEHGFQAHVGSMRSPSRGRVKITSRDPRQHPSILFNYMSTAQDWQEFRDAIRITREIMVQPALAPYCGREISPGTDIQTDEQLNTFIRERAETAFHPSCSCKMGTDEMAVVDGQGRVHGVKNLRVIDASIMPEIITGNLNATTIMIAEKIADKIRGRNPLPRSQAKYYVANGAPARKSAQNTPSVN-
226876	GC_00002101		X_bovienii_MC228	2730	95	95	1	0	0.940135	0.992145	0.96544	I|R	Lipid transport and metabolism|General function prediction only	COG2303	Choline dehydrogenase or related flavoprotein (BetA) (PDB:1B4V)	COG2303	Non-phosphorylated Entner-Doudoroff pathway	MVFDYIIIGAGSAGNVLATRLTEDRDVTVLLLEAGGPDYRFDFRTQMPAALAYPLQGTRYNWAYETDPEPHMNNRRMECGRGKGLGGSSLINGMCYIRGNALDFDNWATLSGLEDWAYLDCLPYFRKAETRDTGANDYHGDDGPVSVTTPKPDNNELFHVMIEAGIQAGYPRTDDLNGYQQEGFGPMDRTVTPEGRRASTARGYLDQARSRSNLTIITHALTDTLEFEGKMAVGVNFYQGNTSTLTQAKARKEVLLCAGAIASPQILQRSGIGPEEVLNEFSIPAVQILPGVGQNLQDHLEMYLQYECLKPISLYPALKWYNQPKIGAEWLFKGTGIGASNQFEAGGFIRTSEKFTWPNIQFHFLPVAINYNGSNAVNEHGFQAHVGSMRSPSRGRVKITSRDPRQHPSILFNYMSTAQDWQEFRDAIRITREIMAQPALAPYCGREISPGTDIQTDEQLNTFIRERAETAFHPSCSCKMGTDEMAVVDGQGRVHGVKNLRVIDASIMPEIITGNLNATTIMIAEKIADKIRCRTPLPRSQAKYYVANGAPARKSAQNTPSVN-
226877	GC_00002101		X_bovienii_MC233	3538	95	95	1	0	0.940135	0.992145	0.96544	I|R	Lipid transport and metabolism|General function prediction only	COG2303	Choline dehydrogenase or related flavoprotein (BetA) (PDB:1B4V)	COG2303	Non-phosphorylated Entner-Doudoroff pathway	MVFDYIIIGAGSAGNVLATRLTEDRDVTVLLLEAGGPDYRFDFRTQMPAALAYPLQGTRYNWAYETDPEPHMNNRRMECGRGKGLGGSSLINGMCYIRGNALDFDNWATLSGLEDWAYLDCLPYFRKAETRDTGANDYHGDDGPVSVTTPKPDNNELFHVMIEAGIQAGYPRTDDLNGYQQEGFGPMDRTVTPEGRRASTARGYLDQARSRSNLTIITHALTDTLEFEGKMAVGVNFYQGNTSTLTQAKARKEVLLCAGAIASPQILQRSGIGPEEVLNEFGIPVVQILAGVGQNLQDHLEMYLQYECLKPASLYPALKWYNQPKIGAEWLFKGTGIGASNQFEAGGFIRTSEKFTWPNIQFHFLPVAINYNGSNAVNEHGFQAHVGSMRSPSRGRVKITSRDPRQHPSILFNYMSTAQDWQEFRDAIRITREIMAQPALAPYCGREISPGTDIQTDEQLNTFIRERAETAFHPSCSCKMGTDEMAVVDGQGRVHGVKNLRVIDASIMPEIITGNLNATTIMIAEKIADKIRGRNPLPRSQAKYYVANGAPARKSAQNTPSVN-
226878	GC_00002101		X_bovienii_MC235	2755	95	95	1	0	0.940135	0.992145	0.96544	I|R	Lipid transport and metabolism|General function prediction only	COG2303	Choline dehydrogenase or related flavoprotein (BetA) (PDB:1B4V)	COG2303	Non-phosphorylated Entner-Doudoroff pathway	MVFDYIIIGAGSAGNVLATRLTEDRDVTVLLLEAGGPDYRFDFRTQMPAALAYPLQGIRYNWAYETDPEPHMNNRRMECGRGKGLGGSSLINGMCYIRGNALDFDNWATLSGLEDWAYLDCLPYFRKAETRDMGANDYHGDDGPVSVTTPKPDNNELFHVMIEAGIQAGYPRTDDLNGYQQEGFGPMDRTVTPEGRRASTARGYLDQARSRSNLTIITHALTDTLEFEGKMAVGVNFYQGNTSTLTQAKARKEVLLCAGAIASPQILQRSGIGPKEILNEFSIPAVQILPGVGQNLQDHLEMYLQYECLKPISLYPALKWYNQPKIGAEWLFKGTGIGASNQFEAGGFIRTSEKFTWPNIQFHFLPVAINYNGSNAVNEHGFQAHVGSMRSPSRGRVKITSRDPRQHPSILFNYMSTAQDWQEFRDAIRITREIMAQPALAPYCGREISPGTDIQTDEQLNTFIRERAETAFHPSCSCKMGTDEMAVVDGQGRVHGVKNLRVIDASIMPEIITGNLNATTIMIAEKIADKIRGRNPLPRSQAKYYVANGAPARKSAQNTPSVN-
226879	GC_00002101		X_bovienii_MC239	3725	95	95	1	0	0.940135	0.992145	0.96544	I|R	Lipid transport and metabolism|General function prediction only	COG2303	Choline dehydrogenase or related flavoprotein (BetA) (PDB:1B4V)	COG2303	Non-phosphorylated Entner-Doudoroff pathway	MVFDYIIIGAGSAGNVLATRLTEDRDVTVLLLEAGGPDYRFDFRTQMPAALAYPLQGTRYNWAYETDPEPHMNNRRMECGRGKGLGGSSLINGMCYIRGNALDFDNWATLSGLEDWAYLDCLPYFRKAETRDTGANDYHGDDGPVSVTTPKPDNNELFHVMIEAGIQAGYPRTDDLNGYQQEGFGPMDRTVTPEGRRASTARGYLDQARSRSNLTIITHALTDTLEFEGKMAVGVNFYQGNTSTLTQAKARKEVLLCAGAIASPQILQRSGIGPEEVLNEFGIPVVQILAGVGQNLQDHLEMYLQYECLKPASLYPALKWYNQPKIGAEWLFKGTGIGASNQFEAGGFIRTSEKFTWPNIQFHFLPVAINYNGSNAVNEHGFQAHVGSMRSPSRGRVKITSRDPRQHPSILFNYMSTAQDWQEFRDAIRITREIMAQPALAPYCGREISPGTDIQTDEQLNTFIRERAETAFHPSCSCKMGTDEMAVVDGQGRVHGVKNLRVIDASIMPEIITGNLNATTIMIAEKIADKIRGRNPLPRSQAKYYVANGAPARKSAQNTPSVN-
226880	GC_00002101		X_bovienii_MC241	3834	95	95	1	0	0.940135	0.992145	0.96544	I|R	Lipid transport and metabolism|General function prediction only	COG2303	Choline dehydrogenase or related flavoprotein (BetA) (PDB:1B4V)	COG2303	Non-phosphorylated Entner-Doudoroff pathway	MVFDYIIIGAGSAGNVLATRLTEDRDVTVLLLEAGGPDYRFDFRTQMPAALAYPLQGTRYNWAYETDPEPHMNNRRMECGRGKGLGGSSLINGMCYIRGNALDFDNWATLSGLEDWAYLDCLPYFRKAETRDTGENDYHGDDGPVSVTTPKPDNNELFHVMIEAGIQAGYPRTDDLNGYQQEGFGPMDRTVTPEGRRASTARGYLDQARSRSNLTIITHALTDTLEFEGKMAVGVNFYQGNTSTLTQAKARKEVLLCAGAIASPQILQRSGIGPEEVLNEFGIPVVQILAGVGQNLQDHLEMYLQYECLKPASLYPALKWYNQPKIGAEWLFKGTGIGASNQFEAGGFIRTSEKFTWPNIQFHFLPVAINYNGSNAVNEHGFQAHVGSMRSPSRGRVKITSRDPRQHPSILFNYMSTAQDWQEFRDAIRITREIMAQPALAPYCGREISPGTDIQTDEQLNTFIRERAETAFHPSCSCKMGTDEMAVVDGQGRVHGVKNLRVIDASIMPEIITGNLNATTIMIAEKIADKIRGRNPLPRSQAKYYVANGAPARKSAQNTPSVN-
226881	GC_00002101		X_bovienii_MC250	4465	95	95	1	0	0.940135	0.992145	0.96544	I|R	Lipid transport and metabolism|General function prediction only	COG2303	Choline dehydrogenase or related flavoprotein (BetA) (PDB:1B4V)	COG2303	Non-phosphorylated Entner-Doudoroff pathway	MVFDYIIIGAGSAGNVLATRLTEDRDVTVLLLEAGGPDYRFDFRTQMPAALAYPLQGTRYNWAYETDPEPHMNNRRMECGRGKGLGGSSLINGMCYIRGNALDFDNWATLSGLEDWAYLDCLPYFRKAETRDTGENDYHGDDGPVSVTTPKPDNNELFHVMIEAGIQAGYPRTDDLNGYQQEGFGPMDRTVTPEGRRASTARGYLDQARSRSNLTIITHALTDTLEFEGKMAVGVNFYQGNTSTLTQAKARKEVLLCAGAIASPQILQRSGIGPEEVLNEFGIPVVQILAGVGQNLQDHLEMYLQYECLKPASLYPALKWYNQPKIGAEWLFKGTGIGASNQFEAGGFIRTSEKFTWPNIQFHFLPVAINYNGSNAVNEHGFQAHVGSMRSPSRGRVKITSRDPRQHPSILFNYMSTAQDWQEFRDAIRITREIMAQPALAPYCGREISPGTDIQTDEQLNTFIRERAETAFHPSCSCKMGTDEMAVVDGQGRVHGVKNLRVIDASIMPEIITGNLNATTIMIAEKIADKIRGRNPLPRSQAKYYVANGAPARKSAQNTPSVN-
226882	GC_00002101		X_bovienii_MC255	686	95	95	1	0	0.940135	0.992145	0.96544	I|R	Lipid transport and metabolism|General function prediction only	COG2303	Choline dehydrogenase or related flavoprotein (BetA) (PDB:1B4V)	COG2303	Non-phosphorylated Entner-Doudoroff pathway	MVFDYIIIGAGSAGNVLATRLTEDRDVTVLLLEAGGPDYRFDFRTQMPAALAYPLQGTRYNWAYETDPEPHMNNRRMECGRGKGLGGSSLINGMCYIRGNALDFDNWATLSGLEDWAYLDCLPYFRKAETRDTGANDYHGDDGPVSVTTPKPDNNELFHVMIEAGIQAGYPRTDDLNGYQQEGFGPMDRTVTPEGRRASTARGYLDQARARSNLTIITHALTDTLEFEGKMAVGVNFYQGNTSTLTQAKARKEVLLCAGAIASPQILQRSGIGPEEILNEFGIPVVQILAGVGQNLQDHLEMYLQYECLKPVSLYPALKWYNQPKIGAEWLFKGTGIGASNQFEAGGFIRTSEKFTWPNIQFHFLPVAINYNGSNAVNEHGFQAHVGSMRSPSRGRVKITSRDPRQHPSILFNYMSTAQDWQEFRDAIRITREIMVQPALAPYCGREISPGTDIQTDEQLNTFIRERAETAFHPSCSCKMGTDEMAVVDGQGRVHGVKNLRVIDASIMPEIITGNLNATTIMIAEKIADKIRCRTPLPRSQTKYYVANGAPARKSAQNTPSVN-
226883	GC_00002101		X_bovienii_MC266	2644	95	95	1	0	0.940135	0.992145	0.96544	I|R	Lipid transport and metabolism|General function prediction only	COG2303	Choline dehydrogenase or related flavoprotein (BetA) (PDB:1B4V)	COG2303	Non-phosphorylated Entner-Doudoroff pathway	MVFDYIIIGAGSAGNVLATRLTEDRDVTVLLLEAGGPDYRFDFRTQMPAALAYPLQGTRYNWAYETDPEPHMNNRRMECGRGKGLGGSSLINGMCYIRGNALDFDNWATLSGLEDWAYLDCLPYFRKAETRDTGANDYHGDDGPVSVTTPKPDNNELFHVMIEAGIQAGYPRTDDLNGYQQEGFGPMDRTVTPEGRRASTARGYLDQARSRSNLTIITHALTDTLEFEGKMAVGVNFYQGNTSTLTQAKARKEVLLCAGAIASPQILQRSGIGPEEVLNEFGIPVVQILAGVGQNLQDHLEMYLQYECLKPASLYPALKWYNQPKIGAEWLFKGTGIGASNQFEAGGFIRTSEKFTWPNIQFHFLPVAINYNGSNAVNEHGFQAHVGSMRSPSRGRVKITSRDPRQHPSILFNYMSTAQDWQEFRDAIRITREIMAQPALAPYCGREISPGTDIQTDEQLNTFIRERAETAFHPSCSCKMGTDEMAVVDGQGRVHGVKNLRVIDASIMPEIITGNLNATTIMIAEKIADKIRGRNPLPRSQAKYYVANGAPARKSAQNTPSVN-
226884	GC_00002101		X_bovienii_MC44	3218	95	95	1	0	0.940135	0.992145	0.96544	I|R	Lipid transport and metabolism|General function prediction only	COG2303	Choline dehydrogenase or related flavoprotein (BetA) (PDB:1B4V)	COG2303	Non-phosphorylated Entner-Doudoroff pathway	MVFDYIIIGAGSAGNVLATRLTEDRDVTVLLLEAGGPDYRFDFRTQMPAALAYPLQGTRYNWAYETDPEPHMNNRRMECGRGKGLGGSSLINGMCYIRGNALDFDNWATLSGLEDWAYLDCLPYFRKAETRDMGANDYHGDDGPVSVTTPKPDNNELFHVMIEAGIQAGYPRTDDLNGYQQEGFGPMDRTVTPEGRRASTARGYLDQARSRSNLTIITHALTDTLEFEGKMAVGVNFYQGNTSTLTQAKARKEVLLCAGAIASPQILQRSGIGPEEVLNEFGIPAVQILPGVGQNLQDHLEMYLQYECLKPISLYPALKWYNQPKIGAEWLFKGTGIGASNQFEAGGFIRTSEKFTWPNIQFHFLPVAINYNGSNAVNEHGFQAHVGSMRSPSRGRVKITSRDPRQHPSILFNYMSTAQDWQEFRDAIRITREIMVQPALAPYCGREISPGTDIQTDEQLNTFIRERAETAFHPSCSCKMGTDEMAVVDGQGRVHGVKNLRVIDASIMPEIITGNLNATTIMIAEKIADKIRGRNPLPRSQAKYYVANGAPARKSAQNTPSVN-
226885	GC_00002101		X_bovienii_MC47	3686	95	95	1	0	0.940135	0.992145	0.96544	I|R	Lipid transport and metabolism|General function prediction only	COG2303	Choline dehydrogenase or related flavoprotein (BetA) (PDB:1B4V)	COG2303	Non-phosphorylated Entner-Doudoroff pathway	MVFDYIIIGAGSAGNVLATRLTEDRDVTVLLLEAGGPDYRFDFRTQMPAALAYPLQGTRYNWAYETDPEPHMNNRRMECGRGKGLGGSSLINGMCYIRGNALDFDNWATLSGLEDWAYLDCLPYFRKAETRDMGANDYHGDDGPVSVTTPKPDNNELFHVMIEAGIQAGYPRTDDLNGYQQEGFGPMDRTVTPEGRRASTARGYLDQARSRSNLTIITHALTDTLEFEGKMAVGVNFYQGNTSTLTQAKARKEVLLCAGAIASPQILQRSGIGPEEVLNEFGIPAVQILPGVGQNLQDHLEMYLQYECLKPISLYPALKWYNQPKIGAEWLFKGTGIGASNQFEAGGFIRTSEKFTWPNIQFHFLPVAINYNGSNAVNEHGFQAHVGSMRSPSRGRVKITSRDPRQHPSILFNYMSTAQDWQEFRDAIRITREIMVQPALAPYCGREISPGTDIQTDEQLNTFIRERAETAFHPSCSCKMGTDEMAVVDGQGRVHGVKNLRVIDASIMPEIITGNLNATTIMIAEKIADKIRGRNPLPRSQAKYYVANGAPARKSAQNTPSVN-
226886	GC_00002101		X_bovienii_MC52	2500	95	95	1	0	0.940135	0.992145	0.96544	I|R	Lipid transport and metabolism|General function prediction only	COG2303	Choline dehydrogenase or related flavoprotein (BetA) (PDB:1B4V)	COG2303	Non-phosphorylated Entner-Doudoroff pathway	MVFDYIIIGAGSAGNVLATRLTEDRDVTVLLLEAGGPDYRFDFRTQMPAALAYPLQGTRYNWAYETDPEPHMNNRRMECGRGKGLGGSSLINGMCYIRGNALDFDNWATLSGLEDWAYLDCLPYFRKAETRDTGANDYHGDDGPVSVTTPKPDNNELFHVMIEAGIQAGYPRTDDLNGYQQEGFGPMDRTVTPEGRRASTARGYLDQARARSNLTIITHALTDTLEFEGKMAVGVNFYQGNTSTLTQAKARKEVLLCAGAIASPQILQRSGIGPEEILNEFGIPVVQILAGVGQNLQDHLEMYLQYECLKPVSLYPALKWYNQPKIGAEWLFKGTGIGASNQFEAGGFIRTSEKFTWPNIQFHFLPVAINYNGSNAVNEHGFQAHVGSMRSPSRGRVKITSRDPRQHPSILFNYMSTAQDWQEFRDAIRITREIMVQPALAPYCGREISPGTDIQTDEQLNTFIRERAETAFHPSCSCKMGTDEMAVVDGQGRVHGVKNLRVIDASIMPEIITGNLNATTIMIAEKIADKIRCRTPLPRSQTKYYVANGAPARKSAQNTPSVN-
226887	GC_00002101		X_bovienii_MC59	1785	95	95	1	0	0.940135	0.992145	0.96544	I|R	Lipid transport and metabolism|General function prediction only	COG2303	Choline dehydrogenase or related flavoprotein (BetA) (PDB:1B4V)	COG2303	Non-phosphorylated Entner-Doudoroff pathway	MVFDYIIIGAGSAGNVLATRLTEDRDVTVLLLEAGGPDYRFDFRTQMPAALAYPLQGTRYNWAYETDPEPHMNNRRMECGRGKGLGGSSLINGMCYIRGNALDFDNWATLSGLEDWAYLDCLPYFRKAETRDTGANDYHGDDGPVSVTTPKPDNNELFHVMIEAGIQAGYPRTDDLNGYQQEGFGPMDRTVTPEGRRASTARGYLDQARSRSNLTIITHALTDTLEFEGKMAVGVNFYQGNTSTLTQAKARKEVLLCAGAIASPQILQRSGIGPEEVLNEFGIPVVQILAGVGQNLQDHLEMYLQYECLKPASLYPALKWYNQPKIGAEWLFKGTGIGASNQFEAGGFIRTSEKFTWPNIQFHFLPVAINYNGSNAVNEHGFQAHVGSMRSPSRGRVKITSRDPRQHPSILFNYMSTAQDWQEFRDAIRITREIMAQPALAPYCGREISPGTDIQTDEQLNTFIRERAETAFHPSCSCKMGTDEMAVVDGQGRVHGVKNLRVIDASIMPEIITGNLNATTIMIAEKIADKIRGRNPLPRSQAKYYVANGAPARKSAQNTPSVN-
226888	GC_00002101		X_bovienii_MC66	2729	95	95	1	0	0.940135	0.992145	0.96544	I|R	Lipid transport and metabolism|General function prediction only	COG2303	Choline dehydrogenase or related flavoprotein (BetA) (PDB:1B4V)	COG2303	Non-phosphorylated Entner-Doudoroff pathway	MVFDYIIIGAGSAGNVLATRLTEDRDVTVLLLEAGGPDYRFDFRTQMPAALAYPLQGTRYNWAYETDPEPHMNNRRMECGRGKGLGGSSLINGMCYIRGNALDFDNWATLSGLEDWAYLDCLPYFRKAETRDTGANDYHGDDGPVSVTTPKPDNNELFHVMIEAGIQAGYPRTDDLNGYQQEGFGPMDRTVTPEGRRASTARGYLDQARSRSNLTIITHALTDTLEFEGKMAVGVNFYQGNTSTLTQAKARKEVLLCAGAIASPQILQRSGIGPEEVLNEFGIPVVQILAGVGQNLQDHLEMYLQYECLKPASLYPALKWYNQPKIGAEWLFKGTGIGASNQFEAGGFIRTSEKFTWPNIQFHFLPVAINYNGSNAVNEHGFQAHVGSMRSPSRGRVKITSRDPRQHPSILFNYMSTAQDWQEFRDAIRITREIMAQPALAPYCGREISPGTDIQTDEQLNTFIRERAETAFHPSCSCKMGTDEMAVVDGQGRVHGVKNLRVIDASIMPEIITGNLNATTIMIAEKIADKIRGRNPLPRSQAKYYVANGAPARKSAQNTPSVN-
226889	GC_00002101		X_bovienii_MC67	3166	95	95	1	0	0.940135	0.992145	0.96544	I|R	Lipid transport and metabolism|General function prediction only	COG2303	Choline dehydrogenase or related flavoprotein (BetA) (PDB:1B4V)	COG2303	Non-phosphorylated Entner-Doudoroff pathway	MVFDYIIIGAGSAGNVLATRLTEDRDVTVLLLEAGGPDYRFDFRTQMPAALAYPLQGTRYNWAYETDPEPHMNNRRMECGRGKGLGGSSLINGMCYIRGNALDFDNWATLSGLEDWAYLDCLPYFRKAETRDTGANDYHGDDGPVSVTTPKPDNNELFHVMIEAGIQAGYPRTDDLNGYQQEGFGPMDRTVTPEGRRASTARGYLDQARSRSNLTIITHALTDTLEFEGKMAVGVNFYQGNTSTLTQAKARKEVLLCAGAIASPQILQRSGIGPEEVLNEFGIPVVQILAGVGQNLQDHLEMYLQYECLKPASLYPALKWYNQPKIGAEWLFKGTGIGASNQFEAGGFIRTSEKFTWPNIQFHFLPVAINYNGSNAVNEHGFQAHVGSMRSPSRGRVKITSRDPRQHPSILFNYMSTAQDWQEFRDAIRITREIMAQPALAPYCGREISPGTDIQTDEQLNTFIRERAETAFHPSCSCKMGTDEMAVVDGQGRVHGVKNLRVIDASIMPEIITGNLNATTIMIAEKIADKIRGRNPLPRSQAKYYVANGAPARKSAQNTPSVN-
226890	GC_00002101		X_bovienii_MC78	986	95	95	1	0	0.940135	0.992145	0.96544	I|R	Lipid transport and metabolism|General function prediction only	COG2303	Choline dehydrogenase or related flavoprotein (BetA) (PDB:1B4V)	COG2303	Non-phosphorylated Entner-Doudoroff pathway	MVFDYIIIGAGSAGNVLATRLTEDRDVTVLLLEAGGPDYRFDFRTQMPAALAYPLQGTRYNWAYETDPEPHMNNRRMECGRGKGLGGSSLINGMCYIRGNALDFDNWATLSGLEDWAYLDCLPYFRKAETRDTGANDYHGDDGPVSVTTPKPDNNELFHVMIEAGIQAGYPRTDDLNGYQQEGFGPMDRTVTPEGRRASTARGYLDQARSRSNLTIITHALTDTLEFEGKMAVGVNFYQGNTSTLTQAKARKEVLLCAGAIASPQILQRSGIGPEEVLNEFSIPAVQILPGVGQNLQDHLEMYLQYECLKPISLYPALKWYNQPKIGAEWLFKGTGIGASNQFEAGGFIRTSEKFTWPNIQFHFLPVAINYNGSNAVNEHGFQAHVGSMRSPSRGRVKITSRDPRQHPSILFNYMSTAQDWQEFRDAIRITREIMAQPALAPYCGREISPGTDIQTDEQLNTFIRERAETAFHPSCSCKMGTDEMAVVDGQGRVHGVKNLRVIDASIMPEIITGNLNATTIMIAEKIADKIRCRTPLPRSQAKYYVANGAPARKSAQNTPSVN-
226891	GC_00002101		X_bovienii_MC81	2674	95	95	1	0	0.940135	0.992145	0.96544	I|R	Lipid transport and metabolism|General function prediction only	COG2303	Choline dehydrogenase or related flavoprotein (BetA) (PDB:1B4V)	COG2303	Non-phosphorylated Entner-Doudoroff pathway	MVFDYIIIGAGSAGNVLATRLTEDRDVTVLLLEAGGPDYRFDFRTQMPAALAYPLQGTRYNWAYETDPEPHMNNRRMECGRGKGLGGSSLINGMCYIRGNALDFDNWATLSGLEDWAYLDCLPYFRKAETRDTGANDYHGDDGPVSVTTPKPDNNELFHVMIEAGIQAGYPRTDDLNGYQQEGFGPMDRTVTPEGRRASTARGYLDQARARSNLTIITHALTDTLEFEGKMAVGVNFYQGNTSTLTQAKARKEVLLCAGAIASPQILQRSGIGPEEILNEFGIPVVQILAGVGQNLQDHLEMYLQYECLKPVSLYPALKWYNQPKIGAEWLFKGTGIGASNQFEAGGFIRTSEKFTWPNIQFHFLPVAINYNGSNAVNEHGFQAHVGSMRSPSRGRVKITSRDPRQHPSILFNYMSTAQDWQEFRDAIRITREIMVQPALAPYCGREISPGTDIQTDEQLNTFIRERAETAFHPSCSCKMGTDEMAVVDGQGRVHGVKNLRVIDASIMPEIITGNLNATTIMIAEKIADKIRCRTPLPRSQTKYYVANGAPARKSAQNTPSVN-
226892	GC_00002101		X_bovienii_MC94	2858	95	95	1	0	0.940135	0.992145	0.96544	I|R	Lipid transport and metabolism|General function prediction only	COG2303	Choline dehydrogenase or related flavoprotein (BetA) (PDB:1B4V)	COG2303	Non-phosphorylated Entner-Doudoroff pathway	MVFDYIIIGAGSAGNVLATRLTEDRDVTVLLLEAGGPDYRFDFRTQMPAALAYPLQGTRYNWAYETDPEPHMNNRRMECGRGKGLGGSSLINGMCYIRGNALDFDNWATLSGLEDWAYLDCLPYFRKAETRDTGANDYHGDDGPVSVTTPKPDNNELFHVMIEAGIQAGYPRTDDLNGYQQEGFGPMDRTVTPEGRRASTARGYLDQARSRSNLTIITHALTDTLEFEGKMAVGVNFYQGNTSTLTQAKARKEVLLCAGAIASPQILQRSGIGPEEVLNEFGIPVVQILAGVGQNLQDHLEMYLQYECLKPASLYPALKWYNQPKIGAEWLFKGTGIGASNQFEAGGFIRTSEKFTWPNIQFHFLPVAINYNGSNAVNEHGFQAHVGSMRSPSRGRVKITSRDPRQHPSILFNYMSTAQDWQEFRDAIRITREIMAQPALAPYCGREISPGTDIQTDEQLNTFIRERAETAFHPSCSCKMGTDEMAVVDGQGRVHGVKNLRVIDASIMPEIITGNLNATTIMIAEKIADKIRGRNPLPRSQAKYYVANGAPARKSAQNTPSVN-
226893	GC_00002101		X_bovienii_MC95	4244	95	95	1	0	0.940135	0.992145	0.96544	I|R	Lipid transport and metabolism|General function prediction only	COG2303	Choline dehydrogenase or related flavoprotein (BetA) (PDB:1B4V)	COG2303	Non-phosphorylated Entner-Doudoroff pathway	MVFDYIIIGAGSAGNVLATRLTEDRDVTVLLLEAGGPDYRFDFRTQMPAALAYPLQGTRYNWAYETDPEPHMNNRRMECGRGKGLGGSSLINGMCYIRGNALDFDNWATLSGLEDWAYLDCLPYFRKAETRDMGANDYHGDDGPVSVTTPKPDNNELFHVMIEAGIQAGYPRTDDLNGYQQEGFGPMDRTVTPEGRRASTARGYLDQARSRSNLTIITHALTDTLEFEGKMAVGVNFYQGNTSTLTQAKARKEVLLCAGAIASPQILQRSGIGPEEVLNEFGIPAVQILPGVGQNLQDHLEMYLQYECLKPISLYPALKWYNQPKIGAEWLFKGTGIGASNQFEAGGFIRTSEKFTWPNIQFHFLPVAINYNGSNAVNEHGFQAHVGSMRSPSRGRVKITSRDPRQHPSILFNYMSTAQDWQEFRDAIRITREIMVQPALAPYCGREISPGTDIQTDEQLNTFIRERAETAFHPSCSCKMGTDEMAVVDGQGRVHGVKNLRVIDASIMPEIITGNLNATTIMIAEKIADKIRGRNPLPRSQAKYYVANGAPARKSAQNTPSVN-
226894	GC_00002101		X_bovienii_MC96	4151	95	95	1	0	0.940135	0.992145	0.96544	I|R	Lipid transport and metabolism|General function prediction only	COG2303	Choline dehydrogenase or related flavoprotein (BetA) (PDB:1B4V)	COG2303	Non-phosphorylated Entner-Doudoroff pathway	MVFDYIIIGAGSAGNVLATRLTEDRDVTVLLLEAGGPDYRFDFRTQMPAALAYPLQGTRYNWAYETDPEPHMNNRRMECGRGKGLGGSSLINGMCYIRGNALDFDNWATLSGLEDWAYLDCLPYFRKAETRDMGANDYHGDDGPVSVTTPKPDNNELFHVMIEAGIQAGYPRTDDLNGYQQEGFGPMDRTVTPEGRRASTARGYLDQARSRSNLTIITHALTDTLEFEGKMAVGVNFYQGNTSTLTQAKARKEVLLCAGAIASPQILQRSGIGPEEVLNEFGIPAVQILPGVGQNLQDHLEMYLQYECLKPISLYPALKWYNQPKIGAEWLFKGTGIGASNQFEAGGFIRTSEKFTWPNIQFHFLPVAINYNGSNAVNEHGFQAHVGSMRSPSRGRVKITSRDPRQHPSILFNYMSTAQDWQEFRDAIRITREIMVQPALAPYCGREISPGTDIQTDEQLNTFIRERAETAFHPSCSCKMGTDEMAVVDGQGRVHGVKNLRVIDASIMPEIITGNLNATTIMIAEKIADKIRGRNPLPRSQAKYYVANGAPARKSAQNTPSVN-
226895	GC_00002101		X_bovienii_MM1	988	95	95	1	0	0.940135	0.992145	0.96544	I|R	Lipid transport and metabolism|General function prediction only	COG2303	Choline dehydrogenase or related flavoprotein (BetA) (PDB:1B4V)	COG2303	Non-phosphorylated Entner-Doudoroff pathway	MVFDYIIIGAGSAGNVLATRLTEDRDVTVLLLEAGGPDYRFDFRTQMPAALAYPLQGTRYNWAYETDPEPHMNNRRMECGRGKGLGGSSLINGMCYIRGNALDFDNWATLSGLEDWAYLDCLPYFRKAETRDTGANDYHGDDGPVSVTTPKPDNNELFHVMIEAGIQAGYPRTDDLNGYQQEGFGPMDRTVTPEGRRASTARGYLDQARSRSNLTIITHALTDTLEFEGKMAVGVNFYQGNTSTLTQAKARKEVLLCAGAIASPQILQRSGIGPKEVLNEFGIPAVQILAGVGQNLQDHLEMYLQYECLKPISLYPALKWYNQPKIGAEWLFKGTGIGASNQFEAGGFIRTSEKFTWPNIQFHFLPVAINYNGSNAVNEHGFQAHVGSMRSPSRGRVKITSRDPHQHPSILFNYMSTAQDWQEFRDAIRITREIMAQPALAPYCGREISPGTDIQTDEQLNTFIRERAETAFHPSCSCKMGTDEMAVVDGQGRVHGVKNLRVIDASIMPEIITGNLNATTIMIAEKIADKIRCRTPLPRSQAKYYVANSAPARKSAQNTPSVN-
226896	GC_00002101		X_bovienii_MM17	429	95	95	1	0	0.940135	0.992145	0.96544	I|R	Lipid transport and metabolism|General function prediction only	COG2303	Choline dehydrogenase or related flavoprotein (BetA) (PDB:1B4V)	COG2303	Non-phosphorylated Entner-Doudoroff pathway	MVFDYIIIGAGSAGNVLATRLTEDRDVTVLLLEAGGPDYRFDFRTQMPAALAYPLQGTRYNWAYETDPEPHMNNRRMECGRGKGLGGSSLINGMCYIRGNALDFDNWATLSGLEDWAYLDCLPYFRKAETRDMGANDYHGDDGPVSVTTPKPDNNELFHVMIEAGIQAGYPRTDDLNGYQQEGFGPMDRTVTPEGRRASTARGYLDQARARSNLTIITHALTDTLEFEGKMAIGVNFYQGNTSTLTQAKARKEVLLCAGAIASPQILQRSGIGPKEVLNEFGIPAVQILPGVGQNLQDHLEMYLQYECLKPISLYPALKWYNQPKIGAEWLFKGTGIGASNQFEAGGFIRTSEKFTWPNIQFHFLPVAINYNGSNAVNEHGFQAHVGSMRSPSRGRVKITSRDPHQHPSILFNYMSTAQDWQEFRDAIRITREIMAQPALAPYCGREISPGTDIQTDEQLNTFIRERAETAFHPSCSCKMGTDEMAVVDGQGRVHGIKNLRVIDASIMPEIITGNLNATTIMIAEKIADKIRCRTPLPRSQAKYYVANGAPARKSAQNTPSVN-
226897	GC_00002101		X_bovienii_Oregonense	1849	95	95	1	0	0.940135	0.992145	0.96544	I|R	Lipid transport and metabolism|General function prediction only	COG2303	Choline dehydrogenase or related flavoprotein (BetA) (PDB:1B4V)	COG2303	Non-phosphorylated Entner-Doudoroff pathway	MVFDYIIIGAGSAGNVLATRLTEDRDVTVLLLEAGGPDYRFDFRTQMPAALAYPLQGTRYNWAYETDPEPHMNNRRMECGRGKGLGGSSLINGMCYIRGNALDFDNWAMLSGLEDWAYLDCLPYFRKAETRDMGANDYHGDDGPVSVTTPKPDNNELFHVMIEASTQAGYPRTDDLNGYQQEGFGPMDRTVTPEGRRASTARGYLDQARARSNLTIITHALTDTLEFEGKMAVGVNFYQGHTSTLTQAKARKEVLLCAGAIASPQILQRSGIGPEEVLNEFSIPAVQILPGVGQNLQDHLEMYLQYECLKPISLYPALKWYNQPKIGAEWLFKGTGIGASNQFEAGGFIRTSEKFTWPNIQFHFLPVAINYNGSNAVNEHGFQAHVGSMRSPSRGRVKITSRDPRQHPSILFNYMSTAQDWQEFRDAIRITREIMAQPALAPYCGREISPGTDIQTDEQLNTFIRERAETAFHPSCSCKMGTDEMAVVDGQGRVHGVKNLRVIDASIMPEIITGNLNATTIMIAEKIADKIRGRTPLPRSQAKYYVANGAPARRSAQNTPSVN-
226898	GC_00002101		X_bovienii_Punta	3836	95	95	1	0	0.940135	0.992145	0.96544	I|R	Lipid transport and metabolism|General function prediction only	COG2303	Choline dehydrogenase or related flavoprotein (BetA) (PDB:1B4V)	COG2303	Non-phosphorylated Entner-Doudoroff pathway	MVFDYIIIGAGSAGNVLATRLTEDRDVTVLLLEAGGPDYRFDFRTQMPAALAYPLQGTRYNWAYETDSEPHMNNRRMECGRGKGLGGSSLINGMCYIRGNALDFDNWATLSGLEDWAYLDCLPYFRKAETRDIGANDYHGGDGPVSVTTPKPDNNELFHVMVEAGIQAGYPRTDDLNGYQQEGFGPMDRTVTPEGRRASTARGYLDQARARSNLTIITHALTDTLEFEGKMAVGVNFYQGNDSTLTQARARKEVLLCAGAIASPQILQRSGIGPEEVLNEFGIPAVQILPGVGQNLQDHLEMYLQYECLKPVSLYPALKWYNQPKIGAEWLFKGTGIGASNQFEAGGFIRTSEKFAWPNIQFHFLPVAINYNGSNAVNEHGFQAHVGSMRSPSRGRVKITSRDPRQHPSILFNYMSTAQDWQEFRDAIRITREIMTQPALAPYCGREISPGTDIQTDEQLNTFIRERAETAFHPSCSCKMGTDEMAVVDGQGRVHGVKNLRVIDASIMPEIITGNLNASTIMIAEKIADKIRCRTPLPRSQAKYYVANGAPARKSAQNTPSVN-
226899	GC_00002101		X_bovienii_SS_2004	2811	95	95	1	0	0.940135	0.992145	0.96544	I|R	Lipid transport and metabolism|General function prediction only	COG2303	Choline dehydrogenase or related flavoprotein (BetA) (PDB:1B4V)	COG2303	Non-phosphorylated Entner-Doudoroff pathway	MVFDYIIIGAGSAGNVLATRLTEDSDVTVLLLEAGGPDYRFDFRTQMPAALAYPLQGTRYNWAYETDPEPHMNNRRMECGRGKGLGGSSLINGMCYIRGNALDFDNWATLSGLEDWAYLDCLPYFRKAETRDMGANDYHGDDGPVSVTTPKPVNNELFHVMIEAGIQAGYPRTDDLNGYQQEGFGPMDRTVTPEGRRASTARGYLDQARSRSNLTIITHALTDTLEFEGKMAVGVNFYQGNTSTLTQAKARKEVLLCAGAIASPQILQRSGIGPEEILNEFGIPVVQILAGVGQNLQDHLEMYLQYECLKPVSLYPALKWYNQPKIGAEWLFKGTGIGASNQFEAGGFIRTSEKFTWPNIQFHFLPVAINYNGSNAVNEHGFQAHVGSMRSPSRGRVKITSRDPRQHPSILFNYMSTAQDWQEFRDAIRITREIMAQPALASYCGREISPGTDIQTDEQLNTFIRERAETAFHPSCSCKMGTDEMAVVDGQGRVHGVKNLRVIDASIMPEIITGNLNATTIMIAEKIADKIRGRNPLPRSQAKYYVANGAPARKSAQNTPSVN-
226900	GC_00002101		X_bovienii_feltiaeML	2319	95	95	1	0	0.940135	0.992145	0.96544	I|R	Lipid transport and metabolism|General function prediction only	COG2303	Choline dehydrogenase or related flavoprotein (BetA) (PDB:1B4V)	COG2303	Non-phosphorylated Entner-Doudoroff pathway	MVFDYIIIGAGSAGNVLATRLTEDRDVTVLLLEAGGPDYRFDFRTQMPAALAYPLQGTRYNWAYETDSEPHMNNRRMECGRGKGLGGSSLINGMCYIRGNALDFDNWATLSGLEDWAYLDCLPYFRKAETRDIGANDYHGGDGPVSVTTPKPDNNELFHVMVEAGIQAGYPRTDDLNGYQQEGFGPMDRTVTPEGRRASTARGYLDQARARSNLTIITHALTDTLEFEGKMAVGVNFYQGNDSTLTQARARKEVLLCAGAIASPQILQRSGIGPEEVLNEFGIPAVQILPGVGQNLQDHLEMYLQYECLKPVSLYPALKWYNQPKIGAEWLFKGTGIGASNQFEAGGFIRTSEKFAWPNIQFHFLPVAINYNGSNAVNEHGFQAHVGSMRSPSRGRVKITSRDPRQHPSILFNYMSTAQDWQEFRDAIRITREIMTQPALAPYCGREISPGTDIQTDEQLNTFIRERAETAFHPSCSCKMGTDEMAVVDGQGRVHGVKNLRVIDASIMPEIITGNLNATTIMIAEKIADKIRCRTPLPRSQAKYYVANGAPARKSAQNTPSVN-
226901	GC_00002101		X_bovienii_feltiae_FR	2819	95	95	1	0	0.940135	0.992145	0.96544	I|R	Lipid transport and metabolism|General function prediction only	COG2303	Choline dehydrogenase or related flavoprotein (BetA) (PDB:1B4V)	COG2303	Non-phosphorylated Entner-Doudoroff pathway	MVFDYIIIGAGSAGNVLATRLTEDRDVTVLLLEAGGPDYRFDFRTQMPAALAYPLQGTRYNWAYETDSEPHMNNRRMECGRGKGLGGSSLINGMCYIRGNALDFDNWATLSGLEDWAYLDCLPYFRKAETRDIGANDYHGGDGPVSVTTPKPDNNELFHVMVEAGIQAGYPRTDDLNGYQQEGFGPMDRTVTPEGRRASTARGYLDQARARSNLTIITHALTDTLEFEGKMAVGVNFYQGNDSTLTQARARKEVLLCAGAIASPQILQRSGIGPEEVLNEFGIPAVQILPGVGQNLQDHLEMYLQYECLKPVSLYPALKWYNQPKIGAEWLFKGTGIGASNQFEAGGFIRTSEKFAWPNIQFHFLPVAINYNGSNAVNEHGFQAHVGSMRSPSRGRVKITSRDPRQHPSILFNYMSTAQDWQEFRDAIRITREIMTQPALAPYCGREISPGTDIQTDEQLNTFIRERAETAFHPSCSCKMGTDEMAVVDGQGRVHGVKNLRVIDASIMPEIITGNLNATTIMIAEKIADKIRCRTPLPRSQAKYYVANGAPARKSAQNTPSVN-
226902	GC_00002101		X_budapestensis_T	281	95	95	1	0	0.940135	0.992145	0.96544	I|R	Lipid transport and metabolism|General function prediction only	COG2303	Choline dehydrogenase or related flavoprotein (BetA) (PDB:1B4V)	COG2303	Non-phosphorylated Entner-Doudoroff pathway	MAFDYIIIGAGSAGNVLATRLTEDPNVTVLLLEAGGPDYRFDFRTQMPAALAYPLQGTRYNWAYETDPEPYMNNRRMECGRGKGVGGSSLINGMCYIRGNAMDFDNWAKQPGLEDWGYLDCLPYFRKAESRDIGPNDYHGGDGPVSVTTPKADNNELFHAMVEAGIQAGYPSTDDLNGYQQEGFGPMDRTVTPKGRRSSTARGYLDQAKSRSNLAIMTHALTDTIKFKGKTAVGVDFYQGNSSTLTQAKARKEVLLCAGAIASPQILQRSGIGPEDVLHEFGIPAIHILPGVGQNLQDHLEMYLQYECLEPVSLYPSLKWYNQPMIGAEWLFKGTGIGASNHFEAGGFIRTSEKFAWPNIQYHFLPVAINYNGSNAVNKHGFQAHVGSMRSPSRGRVKIKSRDPHQHPSILFNYMSTEQDWQEFRDAIRITREIMAQPALAPYCGQEISPGSGIQTDEQLDAFIRERAETAFHPSCSCKMGFDEMAVVDSQGRVHGVENLRVIDASIMPEIITGNLNATTIMMAEKIADKIRGHPPLPRSQAKYYVANGAPVRKSPVNTSSESS
226903	GC_00002101		X_cabanillasii_JM26	1071	95	95	1	0	0.940135	0.992145	0.96544	I|R	Lipid transport and metabolism|General function prediction only	COG2303	Choline dehydrogenase or related flavoprotein (BetA) (PDB:1B4V)	COG2303	Non-phosphorylated Entner-Doudoroff pathway	MVFDYIIIGAGSAGNVLATRLTEDPNVTVLLLEAGGPDYRFDFRTQMPAALAYPLQGTRYNWAYETDHEPYMNNRRMECGRGKGLGGSSLINGMCYIRGNAMDFDNWAKQPGLEDWTYLDCLPYFRKAESRDIGPNDYHGGDGPVSVTTPKAGNNELFHAMVEAGIQAGYPSTDDLNGYQQEGFGPMDRTVTPRGRRSSTARGYLDQTTSRSNLTIITHALTDTIKFEGKTAVGVDFYQGNSSALAQATARKEVLLCAGAIASPQILQRSGIGPEDVLQEFGIPAIHILPGAGQNLQDHLEMYLQYECLKPVSLYPSVKWYNQPMIGAEWLLTGTGIGASNHFEAGGFIRTSEKFAWPNIQYHFLPVAINYNGSNAVNAHGFQAHVGSMRSPSRGRVKIKSRDPHQHPSILFNYMSTEQDWQEFRDAIRITREIMAQPALAPYCGREISPGADIQTDEQLDAFIRERAETAFHPSCSCKMGFDEMAVVDGQGRVHGVENLRVIDASIMPEIITGNLNATTIMMAEKIADKIRGHAPLPRCQVKYYVANDAPARQLTNKNYQ---
226904	GC_00002101		X_cabanillasii_T	1139	95	95	1	0	0.940135	0.992145	0.96544	I|R	Lipid transport and metabolism|General function prediction only	COG2303	Choline dehydrogenase or related flavoprotein (BetA) (PDB:1B4V)	COG2303	Non-phosphorylated Entner-Doudoroff pathway	MVFDYIIIGAGSAGNVLATRLTEDPNVTVLLLEAGGPDYRFDFRTQMPAALAYPLQGTRYNWAYETDHEPYMNNRRMECGRGKGLGGSSLINGMCYIRGNAMDFDNWAKQPGLEDWTYLDCLPYFRKAESRDIGPNNYHGGDGPVSVTTPKAGNNELFHAMVEAGIQAGYPSTDDLNGYQQEGFGPMDRTVTPRGRRSSTARGYLDQTTSRSNLTIITHALTDTIKFEGKTAVGVDFYQGNSSALAQATARKEVLLCAGAIASPQILQRSGIGPEDVLQEFGIPAIHILPGAGQNLQDHLEMYLQYECLKPVSLYPSVKWYNQPMIGAEWLLTGTGIGASNHFEAGGFIRTSEKFAWPNIQYHFLPVAINYNGSNAVNAHGFQAHVGSMRSPSRGRVKIKSRDPHQHPSILFNYMSTEQDWQEFRDAIRITREIMAQPALAPYCGREISPGADIQTDEQLDAFIRERAETAFHPSCSCKMGFDEMAVVDGQGRVHGVENLRVIDASIMPEIITGNLNATTIMMAEKIADKIRGHAPLPRCQVKYYVANDAPARQLTNKNYQ---
226905	GC_00002101		X_doucetiae_T	1071	95	95	1	0	0.940135	0.992145	0.96544	I|R	Lipid transport and metabolism|General function prediction only	COG2303	Choline dehydrogenase or related flavoprotein (BetA) (PDB:1B4V)	COG2303	Non-phosphorylated Entner-Doudoroff pathway	MVFDYIIIGAGSAGNVLATRLTEDPTITVLLLEAGGPDYRFDFRTQMPAALAYPLQGTRYNWAYETDPEPYMNHRRMECGRGKGLGGSSLINGMCYIRGNALDFDHWATQPGLEDWAYLDCLPYFRKAESRDIGENDYHGADGPVSVTTPKAGNNELFHAMVKAGVQAGYPRTDDLNGYQQEGFGPMDRTVTPKGRRASTARGYLDQARSRPNLTIMTHALTDTLKFDGKTAIGVNFYQGNSSTLTHARARKEVLLCAGAIASPQILQRSGIGPADVLDELAIPAVQVLPGVGQNLQDHLEMYLQYECLKPISLYPALKWYNQPQIGAEWLFKGTGIGASNQFEAGGFIRTHEKFAWPNIQFHFLPVAINYNGSNAVNQHGFQAHVGSMRSPSRGRVKITSRDPRRHPSILFNYMSTEQDWQEFRAAIRITREIMAQPALAPYCGREISPGVEIQSDEQLDAFIREHAETAFHPSCSCKMGTDEMAVVDGQGRVHGIDNLRVIDASIMPTIITGNLNATVIMMAEKMADKIRGISPLPRSQAKYYVANDVPVRQLAKNH-----
226906	GC_00002101		X_eapokensis_T	1972	95	95	1	0	0.940135	0.992145	0.96544	I|R	Lipid transport and metabolism|General function prediction only	COG2303	Choline dehydrogenase or related flavoprotein (BetA) (PDB:1B4V)	COG2303	Non-phosphorylated Entner-Doudoroff pathway	MVFDYIIIGAGSAGNVLATRLTEDANVTVLLLEAGGPDYRFDFRTQMPAALAYPLQGTRYNWAYETDPEPHMNNRRMECGRGKGLGGSSLINGMCYIRGNALDFDHWATQPGLEDWTYLDCLPYFRKAESRDIGENDYHGADGPVSVTTPKAGNNELFHAMVEAGIQAGYPRTDDLNGYQQEGFGPMDRTVTPQGRRSSTARGYLDQARSRANLTIMTHALTNTLVFEGKTAVGVNFYHGNSATLTQAKARKEILLCAGAIASPQILQRSGIGPEEILNELGIPAVHLLPGVGQNLQDHLEMYLQYECLKPISLYPALKWYNQPQIGAEWLFKGTGIGASNQFEAGGFIRTDEKFAWPNIQFHFLPVAINYNGSHAVNQHGFQAHVGSMRSPSRGRVKIKSRDPRQHPSILFNYMSTEQDWQEFRAAIRITREIMAQPALAPYCGREISPGVEIQTDEQLDAFIREHAETAFHPSCSCKMGTDEMAVVDGQGRVHGIENLRVIDASMMPTIITGNLNATTIMMAEKIADKIRGISPLPRSQATYYVANDVPVRQ----------
226907	GC_00002101		X_ehlersii_T	370	95	95	1	0	0.940135	0.992145	0.96544	I|R	Lipid transport and metabolism|General function prediction only	COG2303	Choline dehydrogenase or related flavoprotein (BetA) (PDB:1B4V)	COG2303	Non-phosphorylated Entner-Doudoroff pathway	MVFDYIIIGAGSAGNVLATRLTEDANVTVLLLEAGGPDYRFDFRTQMPAALAYPLQGTRYNWAYETDPEPYMNNRRMECGRGKGLGGSSLINGMCYIRGNALDFDHWATLSGLEDWTYLDCLPYFRKAESRDIGENEYHGADGPVSVTTPKAGNNELFHAMVEAGVQAGYPRTDDLNGYQQEGFGPMDRTVTPQGRRSSTARGYLDQARSRSNLTIMTHALTDTLVFEGKAAVGVNFYQGNSSDLTQAKARKEVLLCAGAIASPQILQRSGIGPEEVLNELGIPAVHVLPGVGQNLQDHLEMYLQYECLKPISLYPALKWYNQPQIGAEWLFKGTGIGASNQFEAGGFIRTDEKFAWPNIQFHFLPVAINYNGSNAINQHGFQAHVGSMRSPSRGRVKIKSRDPRQHPSILFNYMSAEQDWQEFRAAIRITREIMAQPALAPYCGREISPGVENQSDEQLDTFIRQHAETAFHPSCSCKMGTDEMAVVDGQGRVHGIENLRVIDASIMPIIITGNLNATTIMMAEKIADKIRGISPLPRSQAKYYVASDVPVRQ----------
226908	GC_00002101		X_griffinae_ID10	1297	95	95	1	0	0.940135	0.992145	0.96544	I|R	Lipid transport and metabolism|General function prediction only	COG2303	Choline dehydrogenase or related flavoprotein (BetA) (PDB:1B4V)	COG2303	Non-phosphorylated Entner-Doudoroff pathway	MVFDYIIIGAGSAGNVLATRLTEDTNVTVLLLEAGGPDYRFDFRTQMPAALAYPLQGTRYNWAYETDPEPHMNNRRMECGRGKGLGGSSLINGMCYIRGNALDFDHWATQAGLEDWTYLDCLPYFRKAESRDIGANDYHGADGPVSVTTPKAGNNELFHAMVEAGVQAGYPVTDDLNGYQQEGFGPMDRTVTPQGRRSSTARGYLDQARSRANLTIMTHALTDTLVFEGKTAVGVNFYQGHSSTLTQAKARKEVLLCAGAIASPQILQRSGIGPEEVLNELGISAVHVLPGVGQNLQDHLEMYLQYECLKPISLYPALKWYNQPQIGAEWLFKGTGIGASNQFEAGGFIRTDEKFAWPNIQFHFLPVAINYNGSNAINQHGFQAHVGSMRSPSRGRVKIKSRNPRQHPSILFNYMSTEQDWQEFRAAIRITREIMAQPALAPYCGREISPGVENQSDEQLDAFIRQHAETAFHPSCSCKMGTDEMAVVDGQGRVHGIENLRVIDASIMPTIITGNLNATTIMMAEKIADNIRGISPLPRSQAKYYVANNSPVRQSVKNS-----
226909	GC_00002101		X_griffiniae_HGB2511	2698	95	95	1	0	0.940135	0.992145	0.96544	I|R	Lipid transport and metabolism|General function prediction only	COG2303	Choline dehydrogenase or related flavoprotein (BetA) (PDB:1B4V)	COG2303	Non-phosphorylated Entner-Doudoroff pathway	MVFDYIIIGAGSAGNVLATRLTEDTNVTVLLLEAGGPDYRFDFRTQMPAALAYPLQGTRYNWAYETDPEPHMNNRRMECGRGKGLGGSSLINGMCYIRGNALDFDHWATQAGLEDWTYLDCLPYFRKAESRDIGANDYHGADGPVSVTTPKAGNNELFHAMVEAGVQAGYPVTDDLNGYQQEGFGPMDRTVTPQGRRSSTARGYLDQARSRANLTIMTHALTDTLVFEGKTAVGVNFYQGHSSTLTQAKARKEVLLCAGAIASPQILQRSGIGPEEVLNELGISAVHVLPGVGQNLQDHLEMYLQYECLKPISLYPALKWYNQPQIGAEWLFKGTGIGASNQFEAGGFIRTDEKFAWPNIQFHFLPVAINYNGSNAINQHGFQAHVGSMRSPSRGRVKIKSRNPRQHPSILFNYMSTEQDWQEFRAAIRITREIMAQPALAPYCGREISPGVENQSDEQLDAFIRQHAETAFHPSCSCKMGTDEMAVVDGQGRVHGIENLRVIDASIMPTIITGNLNATTIMMAEKIADNIRGISPLPRSQAKYYVANNSPVRQSVKNS-----
226910	GC_00002101		X_griffiniae_Kalro	3026	95	95	1	0	0.940135	0.992145	0.96544	I|R	Lipid transport and metabolism|General function prediction only	COG2303	Choline dehydrogenase or related flavoprotein (BetA) (PDB:1B4V)	COG2303	Non-phosphorylated Entner-Doudoroff pathway	MVFDYIIIGAGSAGNVLATRLTEDTNVTVLLLEAGGPDYRFDFRTQMPAALAYPLQGTRYNWAYETDPEPHMNNRRMECGRGKGLGGSSLINGMCYIRGNALDFDHWATQAGLEDWTYLDCLPYFRKAESRDIGANDYHGADGPVSVTTPKAGNNELFHAMVEAGVQAGYPVTDDLNGYQQEGFGPMDRTVTPQGRRSSTARGYLDQARSRANLTIMTHALTDTLVFEGKTAVGVNFYQGHSSTLTQAKARKEVLLCAGAIASPQILQRSGIGPEEVLNELGISAVHVLPGVGQNLQDHLEMYLQYECLKPISLYPALKWYNQPQIGAEWLFKGTGIGASNQFEAGGFIRTDEKFAWPNIQFHFLPVAINYNGSNAINQHGFQAHVGSMRSPSRGRVKIKSRNPRQHPSILFNYMSTEQDWQEFRAAIRITREIMAQPALAPYCGREISPGVENQSDEQLDAFIRQHAETAFHPSCSCKMGTDEMAVVDGQGRVHGIENLRVIDASIMPTIITGNLNATTIMMAEKIADNIRGISPLPRSQAKYYVANNSPVRQSVKNS-----
226911	GC_00002101		X_griffiniae_VH1	27	95	95	1	0	0.940135	0.992145	0.96544	I|R	Lipid transport and metabolism|General function prediction only	COG2303	Choline dehydrogenase or related flavoprotein (BetA) (PDB:1B4V)	COG2303	Non-phosphorylated Entner-Doudoroff pathway	MVFDYIIIGAGSAGNVLATRLTEDTNVTVLLLEAGGPDYRFDFRTQMPAALAYPLQGTRYNWAYETDPEPHMNNRRMECGRGKGLGGSSLINGMCYIRGNALDFDHWATQAGLEDWTYLDCLPYFRKAESRDIGANDYHGADGPVSVTTPKAGNNELFHAMVEAGVQAGYPVTDDLNGYQQEGFGPMDRTVTPQGRRSSTARGYLDQARSRANLTIMTHALTDTLVFEGKTAVGVNFYQGHSSTLTQAKARKEVLLCAGAIASPQILQRSGIGPEEVLNELGISAVHVLPGVGQNLQDHLEMYLQYECLKPISLYPALKWYNQPQIGAEWLFKGTGIGASNQFEAGGFIRTDEKFAWPNIQFHFLPVAINYNGSNAINQHGFQAHVGSMRSPSRGRVKIKSRNPRQHPSILFNYMSTEQDWQEFRAAIRITREIMAQPALAPYCGREISPGVENQSDEQLDAFIRQHAETAFHPSCSCKMGTDEMAVVDGQGRVHGIENLRVIDASIMPTIITGNLNATTIMMAEKIADNIRGISPLPRSQAKYYVANNSPVRQSVKNS-----
226912	GC_00002101		X_griffiniae_XN45	127	95	95	1	0	0.940135	0.992145	0.96544	I|R	Lipid transport and metabolism|General function prediction only	COG2303	Choline dehydrogenase or related flavoprotein (BetA) (PDB:1B4V)	COG2303	Non-phosphorylated Entner-Doudoroff pathway	MVFDYIIIGAGSAGNVLATRLTEDTNVTVLLLEAGGPDYRFDFRTQMPAALAYPLQGTRYNWAYETDPEPHMNNRRMECGRGKGLGGSSLINGMCYIRGNALDFDHWATQAGLEDWTYLDCLPYFRKAESRDIGANDYHGADGPVSVTTPKAGNNELFHAMVEAGVQAGYPVTDDLNGYQQEGFGPMDRTVTPQGRRSSTARGYLDQARSRANLTIMTHALTDTLVFEGKTAVGVNFYQGHSSTLTQAKARKEVLLCAGAIASPQILQRSGIGPEEVLNELGISAVHVLPGVGQNLQDHLEMYLQYECLKPISLYPALKWYNQPQIGAEWLFKGTGIGASNQFEAGGFIRTDEKFAWPNIQFHFLPVAINYNGSNAINQHGFQAHVGSMRSPSRGRVKIKSRNPRQHPSILFNYMSTEQDWQEFRAAIRITREIMAQPALAPYCGREISPGVENQSDEQLDAFIRQHAETAFHPSCSCKMGTDEMAVVDGQGRVHGIENLRVIDASIMPTIITGNLNATTIMMAEKIADNIRGISPLPRSQAKYYVANNSPVRQSVKNS-----
226913	GC_00002101		X_griffiniae_xg97	2983	95	95	1	0	0.940135	0.992145	0.96544	I|R	Lipid transport and metabolism|General function prediction only	COG2303	Choline dehydrogenase or related flavoprotein (BetA) (PDB:1B4V)	COG2303	Non-phosphorylated Entner-Doudoroff pathway	MVFDYIIIGAGSAGNVLATRLTEDTNVTVLLLEAGGPDYRFDFRTQMPAALAYPLQGTRYNWAYETDPEPHMNNRRMECGRGKGLGGSSLINGMCYIRGNALDFDHWATQAGLEDWTYLDCLPYFRKAESRDIGANDYHGADGPVSVTTPKAGNNELFHAMVEAGVQAGYPVTDDLNGYQQEGFGPMDRTVTPQGRRSSTARGYLDQARSRANLTIMTHALTDTLVFEGKTAVGVNFYQGHSSTLTQAKARKEVLLCAGAIASPQILQRSGIGPEEVLNELGISAVHVLPGVGQNLQDHLEMYLQYECLKPISLYPALKWYNQPQIGAEWLFKGTGIGASNQFEAGGFIRTDEKFAWPNIQFHFLPVAINYNGSNAINQHGFQAHVGSMRSPSRGRVKIKSRNPRQHPSILFNYMSTEQDWQEFRAAIRITREIMAQPALAPYCGREISPGVENQSDEQLDAFIRQHAETAFHPSCSCKMGTDEMAVVDGQGRVHGIENLRVIDASIMPTIITGNLNATTIMMAEKIADNIRGISPLPRSQAKYYVANNSPVRQSVKNS-----
226914	GC_00002101		X_hominickii_ANU	2105	95	95	1	0	0.940135	0.992145	0.96544	I|R	Lipid transport and metabolism|General function prediction only	COG2303	Choline dehydrogenase or related flavoprotein (BetA) (PDB:1B4V)	COG2303	Non-phosphorylated Entner-Doudoroff pathway	MLFDYIIIGAGSAGNVLATRLTEDPDVTVLLLEAGGPDYRFDFRTQMPAALAYPLQGTRYNWAYETDPEPHMNNRRMECGRGKGLGGSSLINGMCYIRGNAMDFNNWAAQPGLEDWSYLDCLPYFRKAESRDIGENDYHGGNGPVSVTTPKSGNNELFHAMVEAGIQAGYPRTADLNGYQQEGFGPMDRTVTPKGRRASTARGYLDQARSRANLTIMTHALTDTLKFAGKKAVGVSFYQGNSSTLTQAKARKEILLCAGAIASPQILQRSGIGPEEILNELAIPVVHVLPGVGQNLQDHLEMYLQYECLKPISLYPALKWYNQPTIGAEWLLKGTGIGASNQFEAGGFIRTSEKFAWPNIQFHFLPVAINYNGSNAVNQHGFQAHVGSMRSPSRGRVKIKSRDPRQHPSILFNYMSAAQDWQEFRDAIRITREIMAQPALAPYCGYEISPGAEIQTDGQLDTFIREHAETAFHPSCSCKMGTDEMAVVDGQGRVHGVENLRVIDASIMPEIITGNLNATTIMMAEKIADKIRGITPLPRSQAKYYVANDA--------------
226915	GC_00002101		X_hominickii_T	1469	95	95	1	0	0.940135	0.992145	0.96544	I|R	Lipid transport and metabolism|General function prediction only	COG2303	Choline dehydrogenase or related flavoprotein (BetA) (PDB:1B4V)	COG2303	Non-phosphorylated Entner-Doudoroff pathway	MLFDYIIIGAGSAGNVLATRLTEDPDVTVLLLEAGGPDYRFDFRTQMPAALAYPLQGTRYNWAYETDPEPHMNNRRMECGRGKGLGGSSLINGMCYIRGNAMDFNNWAAQPGLEDWSYLDCLPYFRKAESRDIGENDYHGGNGPVSVTTPKSGNNELFHAMVEAGIQAGYPRTADLNGYQQEGFGPMDRTVTPKGRRASTARGYLDQARSRANLTIMTHALTDTLKFAGKKAVGVSFYQGNSSTLTQAKARKEILLCAGAIASPQILQRSGIGPEEILNELAIPVVHVLPGVGQNLQDHLEMYLQYECLKPISLYPALKWYNQPTIGAEWLLKGTGIGASNQFEAGGFIRTSEKFAWPNIQFHFLPVAINYNGSNAVNQHGFQAHVGSMRSPSRGRVKIKSRDPRQHPSILFNYMSAAQDWQEFRDAIRITREIMAQPALAPYCGYEISPGAEIQTDGQLDTFIREHAETAFHPSCSCKMGTDEMAVVDGQGRVHGVENLRVIDASIMPEIITGNLNATTIMMAEKIADKIRGITPLPRSQAKYYVANDA--------------
226916	GC_00002101		X_innexi_HGB1681	1151	95	95	1	0	0.940135	0.992145	0.96544	I|R	Lipid transport and metabolism|General function prediction only	COG2303	Choline dehydrogenase or related flavoprotein (BetA) (PDB:1B4V)	COG2303	Non-phosphorylated Entner-Doudoroff pathway	MVFDYIIIGAGSAGNVLATRLTEDPNITVLLLEAGGPDYRFDFRTQMPAALAYPLQGTRYNWAYETDPEPYMNNRRMECGRGKGLGGSSLINGMCYIRGNALDFDNWAKQPGLEEWSYLDCLPYFRKAESRDIGQNDYHGSDGPVSVTTPKAGNNELFHAMVKAGVQAGYPATDDLNGYQQEGFGPMDRTVTPKGRRSSTARGYLDQARQRANLTIITHALTDTITFKGKMAVGVAFYQGNNSELIQATAQKEVLLCAGAIASPQILQRSGIGPEEVLNEFSIPAVHILPGVGQNLQDHLEMYLQYECLKPVSLYPSLKWYNQPMIGAEWLFQGTGVGASNQFEAGGFIRTSEKFDWPNIQFHFLPVAINYNGSNPVNEHGFQAHVGSMRSPSRGRVKITSRDPRQHPSILFNYMSTEQDWQEFRDAIRITREIMAQPALAPYCGREISPGADIRTDDQLNAFIRERAETAFHPSCSCKMGFDEMAVVDGQGRVHGVENLRVIDASIMPEIITGNLNATTIMMAEKIADKMRGNAPLPRSQAKYYIANGEPARKPALKSSPTN-
226917	GC_00002101		X_innexi_T	2300	95	95	1	0	0.940135	0.992145	0.96544	I|R	Lipid transport and metabolism|General function prediction only	COG2303	Choline dehydrogenase or related flavoprotein (BetA) (PDB:1B4V)	COG2303	Non-phosphorylated Entner-Doudoroff pathway	MVFDYIIIGAGSAGNVLATRLTEDPNITVLLLEAGGPDYRFDFRTQMPAALAYPLQGTRYNWAYETDPEPYMNNRRMECGRGKGLGGSSLINGMCYIRGNALDFDNWAKQPGLEEWSYLDCLPYFRKAESRDIGQNDYHGSDGPVSVTTPKAGNNELFHAMVKAGVQAGYPATDDLNGYQQEGFGPMDRTVTPKGRRSSTARGYLDQARQRANLTIITHALTDTITFKGKMAVGVAFYQGNNSELIQATAQKEVLLCAGAIASPQILQRSGIGPEEVLNEFSIPAVHILPGVGQNLQDHLEMYLQYECLKPVSLYPSLKWYNQPMIGAEWLFQGTGVGASNQFEAGGFIRTSEKFDWPNIQFHFLPVAINYNGSNPVNEHGFQAHVGSMRSPSRGRVKITSRDPRQHPSILFNYMSTEQDWQEFRDAIRITREIMAQPALAPYCGREISPGADIRTDDQLNAFIRERAETAFHPSCSCKMGFDEMAVVDGQGRVHGVENLRVIDASIMPEIITGNLNATTIMMAEKIADKMRGNAPLPRSQAKYYIANGEPARKPALKSSPTN-
226918	GC_00002101		X_ishibashii_T	2513	95	95	1	0	0.940135	0.992145	0.96544	I|R	Lipid transport and metabolism|General function prediction only	COG2303	Choline dehydrogenase or related flavoprotein (BetA) (PDB:1B4V)	COG2303	Non-phosphorylated Entner-Doudoroff pathway	MVFDYIIIGAGSAGNVLATRLTEDPNVTVLLLEAGGPDYRFDFRTQMPAALAYPLQGTRYNWAYETDPEPHMNNRRMECGRGKGLGGSSLINGMCYIRGNPLDFDHWATQSGLEDWTYLDCLPYFRKAESRDIDENDYHGVDGPVSVTTPKAGNNELFHAMVEAGIQAGYPRTDDLNGYQQEGFGPMDRTVTPQGRRSSTARGYLDQARSRPNLTIMTHALTDTLEFKGKTAVGVNFYQGNSSNLTLAKARKEVLLCAGAIASPQILQRSGIGPEEILNDLGIPAVHVLPGVGQNLQDHLEMYLQYECLKPISLYPALKWYNQPQIGAEWLFKGTGIGASNQFEAGGFIRTHEKFAWPNIQFHFLPVAINYNGSNAVNQHGFQAHVGSMRSPSRGRVKIKSRNPRQHPSILFNYMSTEQDWQEFRAAIRITREIMAQPALAPYCGREISPGVEIQTDEQLDAFIREHAETAFHPSCSCKMGTDEMAVVDGQGRVHGIENLRVIDASIMPTIITGNLNATTIMIAEKIADKIRGISPLPRSQANYYVANDVPVRQRVKNS-----
226919	GC_00002101		X_japonica_T	1133	95	95	1	0	0.940135	0.992145	0.96544	I|R	Lipid transport and metabolism|General function prediction only	COG2303	Choline dehydrogenase or related flavoprotein (BetA) (PDB:1B4V)	COG2303	Non-phosphorylated Entner-Doudoroff pathway	MVFDYIIIGAGSAGNVLATRLTEDPNVTVLLLEAGGPDYRFDFRTQMPAALAFPLQGTRYNWAYETDPEPHMNNRRMECGRGKGLGGSSLINGMCYIRGNAMDFDHWAAQPGLEDWTYLDCLPYFRKAESRDIGDNDYHGSDGPVSVTTPKAGNNELFHAMVEAGIQAGYPRTDDLNGYQQEGFGPMDRTVTSKGRRASTARGYLDQARSRANLTIITHALTDILEFAGKTAIGANFYQGNSSALVQAKASKEVLLCAGAIASPQILQRSGIGPEEVLNEFGIPAVHVLSGVGQNLQDHLEMYLQYECLKPISLYPALKWYNQPQIGAEWLFKGTGIGSSNQFEAGGFIRTHEKFAWPNIQFHFLPVAINYNGSNAVNQHGFQAHVGSMRSPSRGRVKIKSRNPRQHPSILFNYMSTEQDWQEFRAAIRITREIMAQPALAPYCGREISPGVEIQTDEQLDAFIREHAETAFHPSCSCKMGSDEMAVVDGQGRVHGIKNLRVIDASIMPTIITGNLNATTIMIAEKIADKIRGISPLPRSQAKYYVANDE--------------
226920	GC_00002101		X_khoisanae	960	95	95	1	0	0.940135	0.992145	0.96544	I|R	Lipid transport and metabolism|General function prediction only	COG2303	Choline dehydrogenase or related flavoprotein (BetA) (PDB:1B4V)	COG2303	Non-phosphorylated Entner-Doudoroff pathway	MVFDYIIIGAGSAGNVLATRLTEDPDVTVLLLEAGGPDYRFDFRTQMPAALAYPLQGTRYNWAYETDPEPHMNNRRMECGRGKGLGGSSLINGMCYIRGNAMDFDNWATQLGLEDWTYLDCLPYFRKSESRDIGENDYHGGDGPVSVTTPKAGNNELFHAMIEAGIQAGYPRTDDLNGYQQEGFGPMDRTVTPNGRRSSTARGYLDQARSRANLTIITHALTDTLEFAGKTAVGVNFYRGNSPALTQAKARKEVLLCAGAIASPQILQRSGIGPEEVLNEFGIPAVQILPGVGQNLQDHLEMYLQYECLKPVSLYPALKWYNQPQIGAEWLFKGTGIGASNQFEAGGFIRTNEKFAWPNIQFHFLPVAINYNGSNAVKQHGFQAHVGSMRSPSRGRVKIKSRDPRQHPSILFNYISAEQDWQEFRDAIRITREIMAQSALAPYCGREISPGAAIQTDEQLNAFIREHAETAFHPSCSCKMGTDEMAVVDGQGRVHGVENLRVIDASIMPEIITGNLNATTIMMAEKIADKIRGISPLPRSQVKYYVANGAPVRQSVKNN-----
226921	GC_00002101		X_koppenhoeferi_T	2087	95	95	1	0	0.940135	0.992145	0.96544	I|R	Lipid transport and metabolism|General function prediction only	COG2303	Choline dehydrogenase or related flavoprotein (BetA) (PDB:1B4V)	COG2303	Non-phosphorylated Entner-Doudoroff pathway	MVFDYIIIGAGSAGNVLATRLTEDPKVTVLLLEAGGPDYRFDFRTQMPAALAYPLRGTRYNWAYETDPEPHMNNRRMECGRGKGLGGSSLINGMCYIRGNALDFDNWAMQPGLEEWTYLDCLPYFRKAQSRDIGANDYHGNEGPVSVTTPKTGNNELFHALVEAAIQAGYPRTDDLNGYQQEGFGPMDRTVTPDGRRASTARGYLDQARSRTNLTIITHALTDVLRFEGKTAVGINFYQGNSSTATTAKACKEVLLCAGAIASPQILQRSGIGSEKILNELGIPVVQVLPGVGQNLQDHLEMYLQYECLKPISLYPALKWYNQPQIGAEWLFKGTGIGASNQFEAGGFIRTSEKFAWPNIQFHFLPVAVNYNGSNAVNQHSFQAHVGSMRSPSRGRVKIKSRDPRQHPSILFNYMSAEQDWQEFRDAIRITREIMAQPALSPYCGREISPGAEIQTDEQLDTFIREHAETAFHPSCSCKMGTDEMAVVDGQGRVYGVKNLRVIDASIMPGIITGNLNATTIMMAEKIADRIRGIAPLPRSQAKYHIANNTPARQLMKDNC----
226922	GC_00002101		X_kozodoii	1290	95	95	1	0	0.940135	0.992145	0.96544	I|R	Lipid transport and metabolism|General function prediction only	COG2303	Choline dehydrogenase or related flavoprotein (BetA) (PDB:1B4V)	COG2303	Non-phosphorylated Entner-Doudoroff pathway	MVFDYIIIGAGSAGNVLATRLTEDPDVTVLLLEAGGPDYRFDFRTQMPAALAYPLQGTRYNWAYETDPEPYMNHRRMECGRGKGLGGSSLINGMCYIRGNALDFDHWATQPGLEAWTYLDCLPYFRKAESRDIGENDYHGADGPVSVTTPKAGNNELFHAMVEAGVQAGYPRTDDLNGYQQEGFGPMDRTVTPKGRRASTARGYLDQARSRPNLTIITHALTDILELTGKRAVGVNFYQGNSSTLTQAKARKEVLLCAGAIASPQILQRSGIGPEEVLNALGIPAVQVLPGVGQNLQDHLEMYLQYECLQPISLYPALKWYNQPQIGAQWLFKGTGIGASNQFEAGGFIRTNEKFAWPNIQFHFLPVAINYNGSHAVKQHGFQAHVGSMRSPSRGRVKITSRDPRQHPSILFNYMSAEQDWQEFRAAIRITREIMAQPALAPYCGREISPGVENQSDEQLDAFIRSHAETAFHPSCSCKMGTDEMAVVDGQGRVHGIENLRVIDASIMPTIITGNLNATTIMMAEKIADKIRGISPLPRSQAKYYVANNTPVRQ----------
226923	GC_00002101		X_lircayensis_T	241	95	95	1	0	0.940135	0.992145	0.96544	I|R	Lipid transport and metabolism|General function prediction only	COG2303	Choline dehydrogenase or related flavoprotein (BetA) (PDB:1B4V)	COG2303	Non-phosphorylated Entner-Doudoroff pathway	MVFDYIIIGAGSAGNVLATRLTEDPDVTVLLLEAGGPDYRFDFRTQMPAALAYPLQGTRYNWAYETDPEPHMNNRRMECSRGKGLGGSSLINGMCYIRGNAMDFDHWAIQLGLEDWTYLDCLPYFRKAESRDTGENDYHGSDGPVSVMTPKAGNNELFHAMVEAGIQAGYPCTDDLNGYQQEGFGPMDRTVTPNGRRASTARGYLDQARSRANLTIITHALTDTLEFEGKTAIGVNFYQGNSSVLTQAAARKEVLLCAGTIASPQILQRSGVGPEEILNEFGIPAVQVLPGVGQNLQDHLEMYLQYECLKPISLYPALKWYNQPQIGAEWLFKGTGIGASNQFEAGGFIRTSEKFAWPNIQFHFLPVAINYNGNHAVNQHSFQAHVGSMRSPSRGQVKITSRDPRQQPSILFNYMSTEQDWQEFRDVIRITREIMAQPALAPYCGREIRPGTEIQTDEQLNTFIREHAETAFHPSCSCKMGTDEMAVVDGQGRVHGVKNLRVIDASIMPKIITGNLNATTIMMAEKIADKIRGRSPLPRSQAKYYVANNVPARQLAQNNQ----
226924	GC_00002101		X_mauleonii_T	1739	95	95	1	0	0.940135	0.992145	0.96544	I|R	Lipid transport and metabolism|General function prediction only	COG2303	Choline dehydrogenase or related flavoprotein (BetA) (PDB:1B4V)	COG2303	Non-phosphorylated Entner-Doudoroff pathway	MVFDYIIIGAGSAGNVLATRLTEDPDITVLLLEAGGPDYRFDFRTQMPAALAYPLQGTRYNWAYETDPEPHMNNRRMECGRGKGLGGSSLINGMCYIRGNALDFDNWASKPGLEDWTYLDCLPYFRKAESRDIGENDYHGSAGPVSVTTPKMGNNELFHAMVEAGIQAGYPRTDDLNGYQQEGFGPMDRTVTPSGRRASTARGYLDQARARNNITIITHALTDTLEFEGKRAIGVNFYRGKSSTLTHAKARKEVLLCAGAIASPQILQRSGIGPEEVMSEFGIPAVQILPGVGQNLQDHLEMYLQYECLQPISLYPALKWYNQPQIGAEWLFKGTGIGASNQFEAGGFIRTSEKFAWPNIQFHFLPVAINYNGSNAINQHSFQAHVGSMRSPSRGRVNIKSRDPRQHPSILFNYMSTEQDWQEFRDAIRITRDIMAQPALAPYCGREISPGIEIQTDEQLDTFIREHAETAFHPSCSCKMGMDEMAVVDGQGRVHGVENLRVIDASIMPEIITGNLNATTIMIAEKIADKIRKQPPLPRSQAKYYVANGAPVRQLTQNR-----
226925	GC_00002101		X_miraniensis	2583	95	95	1	0	0.940135	0.992145	0.96544	I|R	Lipid transport and metabolism|General function prediction only	COG2303	Choline dehydrogenase or related flavoprotein (BetA) (PDB:1B4V)	COG2303	Non-phosphorylated Entner-Doudoroff pathway	MVFDYIIIGAGSAGNVLATRLTEDPNVTVLLLEAGGPDYRFDFRTQMPAALAYPLQGTRYNWAYETDPEPHMNNRRMECGRGKGLGGSSLINGMCYIRGNAMDFDNWATQSGLEDWTYLDCLPYFRKAESRDIGENDYHGSDGPVSVTTPKPGNNELFHAMVEAGIQAGYPRTDDLNGYQQEGFGPMDRTVTPNGRRASTARGYLDQARSRANLTIITHALTDTLELAGKTAVGVNFYPGNGSALTQAKARKEVLLCAGAIASPQILQRSGIGPEDVLNEFGIPAVQILPGVGQNLQDHLEMYLQYECLKPVSLYPALKWYNQPQIGAEWLFKGTGIGASNQFEAGGFIRTNEKFAWPNIQFHFLPVAINYNGSNAVNQHGFQAHVGSMRSPSRGRVKIKSRDPHQHPSILFNYMSTEQDWQEFRDAIRITREIMAQPALASYCGREISPGAAIQTDEQLDAFIREHAETAFHPSCSCKMGTDEMAVVDGQGRVHGVENLRVIDASIMPEIITGNLNATTIMMAEKIADNIRGISALPRSQVKYYVANGAPVRQSIKK------
226926	GC_00002101		X_nematophila_AN61	1048	95	95	1	0	0.940135	0.992145	0.96544	I|R	Lipid transport and metabolism|General function prediction only	COG2303	Choline dehydrogenase or related flavoprotein (BetA) (PDB:1B4V)	COG2303	Non-phosphorylated Entner-Doudoroff pathway	MVFDYIIIGAGSAGNVLATRLTEDPNVTVLLLEAGGPDYRFDFRTQMPAALAYPLQGTRYNWAYETDPEPHMNNRRMECGRGKGLGGSSLINGMCYIRGNALDFDHWAMQPGLEEWTYLDCLPYFRKAQSRDIGANDYHGSEGPVSVTTPKAGNNALFHALVEAGIQAGYPRTDDLNGYQQEGFGPMDRTVTPSGHRASTARGYLDQARSRPNLSIITHALTDVLKFEGKTAVGVSFYQSNSATATTAKARKEVLLCAGAIASPQILQRSGIGPEKVLHELGIPAVQVLPGVGQNLQDHLEMYLQYECLKPISLYPALKWYNQPQIGAEWLFKGTGIGASNQFEAGGFIRTSEKFAWPNIQFHFLPVAVNYNGSNAVNQHSFQAHVGSMRSPSRGRVKIKSRDPRQHPSILFNYMSAEQDWQEFRDAIRITREIMAQPALAPYCGREISPGAEIQTDEQLDAFIRQHAETAFHPSCSCKMGTDEMAVVDGQGRVHGVENLRVIDASIMPNIITGNLNATVIMMAEKIADKIRGIAPLPRSQAKYYIANNAPTCQLTKNTG----
226927	GC_00002101		X_nematophila_ATCC19061	1049	95	95	1	0	0.940135	0.992145	0.96544	I|R	Lipid transport and metabolism|General function prediction only	COG2303	Choline dehydrogenase or related flavoprotein (BetA) (PDB:1B4V)	COG2303	Non-phosphorylated Entner-Doudoroff pathway	MVFDYIIIGAGSAGNVLATRLTEDPNVTVLLLEAGGPDYRFDFRTQMPAALAYPLQGTRYNWAYETDPEPHMNNRRMECGRGKGLGGSSLINGMCYIRGNALDFDHWAMQPGLEEWTYLDCLPYFRKAQSRDIGANDYHGSEGPVSVTTPKAGNNALFHALVEAGIQAGYPRTDDLNGYQQEGFGPMDRTVTPSGHRASTARGYLDQARSRPNLSIITHALTDVLKFEGKTAVGVSFYQSNSATATTAKARKEVLLCAGAIASPQILQRSGIGPEKVLHELGIPAVQVLPGVGQNLQDHLEMYLQYECLKPISLYPALKWYNQPQIGAEWLFKGTGIGASNQFEAGGFIRTSEKFAWPNIQFHFLPVAVNYNGSNAVNQHSFQAHVGSMRSPSRGRVKIKSRDPRQHPSILFNYMSAEQDWQEFRDAIRITREIMAQPALAPYCGREISPGAEIQTDEQLDAFIRQHAETAFHPSCSCKMGTDEMAVVDGQGRVHGVENLRVIDASIMPNIITGNLNATVIMMAEKIADKIRGIAPLPRSQAKYYIANNAPTCQLTKNTG----
226928	GC_00002101		X_nematophila_Anatoliense	2126	95	95	1	0	0.940135	0.992145	0.96544	I|R	Lipid transport and metabolism|General function prediction only	COG2303	Choline dehydrogenase or related flavoprotein (BetA) (PDB:1B4V)	COG2303	Non-phosphorylated Entner-Doudoroff pathway	MVFDYIIIGAGSAGNVLATRLTEDPNVTVLLLEAGGPDYRFDFRTQMPAALAYPLQGTRYNWAYETDPEPHMNNRRMECGRGKGLGGSSLINGMCYIRGNALDFDHWAMQPGLEEWTYLDCLPYFRKAQSRDIGANDYHGSEGPVSVTTPKAGNNALFHALVEAGIQAGYPRTDDLNGYQQEGFGPMDRTVTPSGHRASTARGYLDQARSRPNLSIITHALTDVLKFEGKTAVGVSFYQSNSATATTAKARKEVLLCAGAIASPQILQRSGIGPEKVLHELGIPAVQVLPGVGQNLQDHLEMYLQYECLKPISLYPALKWYNQPQIGAEWLFKGTGIGASNQFEAGGFIRTSEKFAWPNIQFHFLPVAVNYNGSNAVNQHSFQAHVGSMRSPSRGRVKIKSRDPRQHPSILFNYMSAEQDWQEFRDAIRITREIMAQPALAPYCGREISPGAEIQTDEQLDAFIRQHAETAFHPSCSCKMGTDEMAVVDGQGRVHGVENLRVIDASIMPNIITGNLNATVIMMAEKIADKIRGIAPLPRSQAKYYIANNAPARQLTKNNC----
226929	GC_00002101		X_nematophila_C2_3	2842	95	95	1	0	0.940135	0.992145	0.96544	I|R	Lipid transport and metabolism|General function prediction only	COG2303	Choline dehydrogenase or related flavoprotein (BetA) (PDB:1B4V)	COG2303	Non-phosphorylated Entner-Doudoroff pathway	MVFDYIIIGAGSAGNVLATRLTEDPNVTVLLLEAGGPDYRFDFRTQMPAALAYPLQGTRYNWAYETDPEPHMNNRRMECGRGKGLGGSSLINGMCYIRGNALDFDHWAIQPGLEEWTYLDCLPYFRKAQSRDIGANDYHGSEGPVSVTTPKAGNNALFHALVEAGIQAGYPRTDDLNGYQQEGFGPMDRTVTPSGHRASTARGYLDQARSRPNLSIITHALTDVLKFEGKTAVGVSFYQSNSATATTAKARKEVLLCAGAIASPQILQRSGIGPEKVLHELGIPAVQVLPGVGQNLQDHLEMYLQYECLKPISLYPALKWYNQPQIGAEWLFKGTGIGASNQFEAGGFIRTSEKFAWPNIQFHFLPVAVNYNGSNAVNQHSFQAHVGSMRSPSRGRVKIKSRDPRQHPSILFNYMSAEQDWQEFRDAIRITREIMAQPALAPYCGREISPGAEIQTDEQLDAFIRQHAETAFHPSCSCKMGTDEMAVVDGQGRVHGVENLRVIDASIMPNIITGNLNATVIMMAEKIADKIRGIAPLPRSQAKYYIANNAPARQLTKNNC----
226930	GC_00002101		X_nematophila_F1	339	95	95	1	0	0.940135	0.992145	0.96544	I|R	Lipid transport and metabolism|General function prediction only	COG2303	Choline dehydrogenase or related flavoprotein (BetA) (PDB:1B4V)	COG2303	Non-phosphorylated Entner-Doudoroff pathway	MVFDYIIIGAGSAGNVLATRLTEDPNVTVLLLEAGGPDYRFDFRTQMPAALAYPLQGTRYNWAYETDPEPHMNNRRMECGRGKGLGGSSLINGMCYIRGNALDFDHWAMQPGLEEWTYLDCLPYFRKAQSRDIGANDYHGSEGPVSVTTPKAGNNALFHALVEAGIQAGYPRTDDLNGYQQEGFGPMDRTVTPSGHRASTARGYLDQARSRPNLSIITHALTDVLKFEGKTAVGVSFYQSNSATATTAKARKEVLLCAGAIASPQILQRSGIGPEKVLHELGIPAVQVLPGVGQNLQDHLEMYLQYECLKPISLYPALKWYNQPQIGAEWLFKGTGIGASNQFEAGGFIRTSEKFAWPNIQFHFLPVAVNYNGSNAVNQHSFQAHVGSMRSPSRGRVKIKSRDPRQHPSILFNYMSAEQDWQEFRDAIRITREIMAQPALAPYCGREISPGAEIQTDEQLDAFIRQHAETAFHPSCSCKMGTDEMAVVDGQGRVHGVENLRVIDASIMPNIITGNLNATVIMMAEKIADKIRGIAPLPRSQAKYYIANNAPTCQLTKNTG----
226931	GC_00002101		X_nematophila_SII	557	95	95	1	0	0.940135	0.992145	0.96544	I|R	Lipid transport and metabolism|General function prediction only	COG2303	Choline dehydrogenase or related flavoprotein (BetA) (PDB:1B4V)	COG2303	Non-phosphorylated Entner-Doudoroff pathway	MVFDYIIIGAGSAGNVLATRLTEDPNVTVLLLEAGGPDYRFDFRTQMPAALAYPLQGTRYNWAYETDPEPHMNNRRMECGRGKGLGGSSLINGMCYIRGNALDFDHWAIQPGLEEWTYLDCLPYFRKAQSRDIGANDYHGSEGPVSVTTPKAGNNALFHALVEAGIQAGYPRTDDLNGYQQEGFGPMDRTVTPSGHRASTARGYLDQARSRPNLSIITHALTDVLKFEGKTAVGVSFYQSNSATATTAKARKEVLLCAGAIASPQILQRSGIGPEKVLHELGIPAVQVLPGVGQNLQDHLEMYLQYECLKPISLYPALKWYNQPQIGAEWLFKGTGIGASNQFEAGGFIRTSEKFAWPNIQFHFLPVAVNYNGSNAVNQHSFQAHVGSMRSPSRGRVKIKSRDPRQHPSILFNYMSAEQDWQEFRDAIRITREIMAQPALAPYCGREISPGAEIQTDEQLDAFIRQHAETAFHPSCSCKMGTDEMAVVDGQGRVHGVENLRVIDASIMPNIITGNLNATVIMMAEKIADKIRGIAPLPRSQAKYYIANNAPARQLTKNNC----
226932	GC_00002101		X_nematophila_Websteri	3891	95	95	1	0	0.940135	0.992145	0.96544	I|R	Lipid transport and metabolism|General function prediction only	COG2303	Choline dehydrogenase or related flavoprotein (BetA) (PDB:1B4V)	COG2303	Non-phosphorylated Entner-Doudoroff pathway	MVFDYIIIGAGSAGNVLATRLTEDPNVTVLLLEAGGPDYRFDFRTQMPAALAYPLQGTRYNWAYETDPEPHMNNRRMECGRGKGLGGSSLINGMCYIRGNALDFDHWAIQPGLEEWTYLDCLPYFRKAQSRDIGANDYHGSEGPVSVTTPKAGNNALFHALVEAGIQAGYPRTDDLNGYQQEGFGPMDRTVTPSGHRASTARGYLDQARSRPNLSIITHALTDVLKFEGKTAVGVSFYQSNSATATTAKARKEVLLCAGAIASPQILQRSGIGPEKVLHELGIPAVQVLPGVGQNLQDHLEMYLQYECLKPISLYPALKWYNQPQIGAEWLFKGTGIGASNQFEAGGFIRTSEKFAWPNIQFHFLPVAVNYNGSNAVNQHSFQAHVGSMRSPSRGRVKIKSRDPRQHPSILFNYMSAEQDWQEFRDAIRITREIMAQPALAPYCGREISPGAEIQTDEQLDAFIRQHAETAFHPSCSCKMGTDEMAVVDGQGRVHGVENLRVIDASIMPNIITGNLNATVIMMAEKIADKIRGIAPLPRSQAKYYIANNAPARQLTKNNC----
226933	GC_00002101		X_stockiae_T	2686	95	95	1	0	0.940135	0.992145	0.96544	I|R	Lipid transport and metabolism|General function prediction only	COG2303	Choline dehydrogenase or related flavoprotein (BetA) (PDB:1B4V)	COG2303	Non-phosphorylated Entner-Doudoroff pathway	MVFDYIIIGAGSAGNVLATRLTEDPNITVLLLEAGGPDYRFDFRTQMPAALAYPLQGTRYNWAYETDPEPYMNNRRMECGRGKGLGGSSLINGMCYIRGNALDFDHWAKQPGLEDWSYLDCLPYFRKAESRDIGHNDYHGGDGPVSVTTPKAGNNELFHAMVEAGIQAGYPATDDLNGYQQEGFGPMDRTVTPKGRRSSTARGYLDQARQRANLTIITHALTDTITFEGKTAVGVTFYQGNNSVLTQVTAQKEVLLCAGAIASPQILQRSGVGPEEVLKELSIPAVHILPGVGQNLQDHLEMYLQYECLKPVSLYPSLKWYNQPMIGAEWLFKGTGVGASNQFEAGGFIRTSEKFDWPNIQFHFLPVAINYNGSNAVNEHGFQAHVGSMRSPSRGHVKIKSRDPRQHPSILFNYMSTEQDWQEFRDAIRITREIMAQPALAPYCGREISPGADIQTDDQLDAFIRERAETAFHPSCSCKMGLDEMAVVDGQGRVHGVENLRVIDASIMPEIITGNLNATTIMMAEKIADNIRGNIPLPRSQAKYYVANGAPIRKSGLSSSSTN-
226934	GC_00002101		X_szentirmaii_T	2128	95	95	1	0	0.940135	0.992145	0.96544	I|R	Lipid transport and metabolism|General function prediction only	COG2303	Choline dehydrogenase or related flavoprotein (BetA) (PDB:1B4V)	COG2303	Non-phosphorylated Entner-Doudoroff pathway	MVFDYIIIGAGSAGNVLAARLTEDPNTTVLLLEAGGPDYRFDFRTQMPAALAYPLQGTRYNWAYETDPEPHMNNRRMECGRGKGLGGSSLINGMCYVRGNAMDFNHWAKQPGLEDWTYLDCLPYFRKAETRDIGENAYHGGSGPVSVTTPKAGNNELFHAMIEAGIQAGYPRTDDLNGYQQEGFGPMDRTVTPEGRRSSTARGYLDQARPRPNLTIMTHALTDVLKFEGKTAVGVDFYQGNNSTVTKAKARKEVLLCAGAIASPQILQRSGIGPKDTLNELGIPAVQVLPGVGQNLQDHLEMYLQYECLKPVSLYPALKWYNQPQIGAEWLFKGTGIGASNQFEAGGFIRTNEKFAWPNIQFHFLPVAINYNGSNAVKQHGFQAHVGSMRSPSRGRVKIKSRDPRHHPSILFNYMSAEQDWQEFRDAIRITREIMAQPALAPYCGREISPGATVQTDEQLDAFIREHAETAFHPSCSCKMGTDDMAVVDGQGRVHGVKNLRVIDASIMPEIITGNLNATTIMIAEKIADKIRGINSLPRSQAKYYVANNAPIRQLSKSH-----
226935	GC_00002101		X_szentirmaii_US123	1738	95	95	1	0	0.940135	0.992145	0.96544	I|R	Lipid transport and metabolism|General function prediction only	COG2303	Choline dehydrogenase or related flavoprotein (BetA) (PDB:1B4V)	COG2303	Non-phosphorylated Entner-Doudoroff pathway	MVFDYIIIGAGSAGNVLAARLTEDPNTTVLLLEAGGPDYRFDFRTQMPAALAYPLQGTRYNWAYETDPEPHMNNRRMECGRGKGLGGSSLINGMCYVRGNAMDFNHWAKQPGLEDWTYLDCLPYFRKAETRDIGENAYHGGSGPVSVTTPKAGNNELFHAMIEAGIQAGYPRTDDLNGYQQEGFGPMDRTVTPEGRRSSTARGYLDQARPRPNLTIMTHALTDVLKFEGKTAVGVDFYQGNNSTVTKAKARKEVLLCAGAIASPQILQRSGIGPKDTLNELGIPAVQVLPGVGQNLQDHLEMYLQYECLKPVSLYPALKWYNQPQIGAEWLFKGTGIGASNQFEAGGFIRTNEKFAWPNIQFHFLPVAINYNGSNAVKQHGFQAHVGSMRSPSRGRVKIKSRDPRHHPSILFNYMSAEQDWQEFRDAIRITREIMAQPALAPYCGREISPGATVQTDEQLDAFIREHAETAFHPSCSCKMGTDDMAVVDGQGRVHGVKNLRVIDASIMPEIITGNLNATTIMIAEKIADKIRGINSLPRSQAKYYVANNAPIRQLSKSH-----
226936	GC_00002101		X_thuongxuanensis_T	2005	95	95	1	0	0.940135	0.992145	0.96544	I|R	Lipid transport and metabolism|General function prediction only	COG2303	Choline dehydrogenase or related flavoprotein (BetA) (PDB:1B4V)	COG2303	Non-phosphorylated Entner-Doudoroff pathway	MVFDYIIIGAGSAGNVLATRLTEDANVTVLLLEAGGPDYRFDFRTQMPAALAYPLQGTRYNWAYETDPEPHMNNRRMECGRGKGLGGSSLINGMCYIRGNALDFDHWATQFGLEDWTYLDCLPYFRKAESRDIGENDYHGADGPVSVTTPKAGNNELFHAMIEAGVQAGYPRTDDLNGYQQEGFGPMDRTVTPQGRRSSTARGYLDQARSRSNLTIITHALTDTLVFEGKTAVGVNFYQGNSSTLTQAKARKEVLLCAGAIASPQILQRSGIGPEEVLNELGIPAVHVLPGVGQNLQDHLEMYLQYECLKPISLYPALKWYNQPQIGAEWLFKGTGIGASNQFEAGGFIRTDEKFAWPNIQFHFLPVAINYNGSNAINQHGFQAHVGSMRSPSRGRVKIKSRDPRQHPSILFNYMSTKQDWQEFRAAIRITREIMAQPALAPYCGREISPGVENQSDEQLDAFIREHAETAFHPSCSCKMGTDEMAVVDGQGRVYGIENLRVIDASIMPIIITGNLNATTIMMAEKIADKIRGISPLPRSQAKYYVANDAPVRQ----------
226937	GC_00002101		X_vietmanensis_T	641	95	95	1	0	0.940135	0.992145	0.96544	I|R	Lipid transport and metabolism|General function prediction only	COG2303	Choline dehydrogenase or related flavoprotein (BetA) (PDB:1B4V)	COG2303	Non-phosphorylated Entner-Doudoroff pathway	MVFDYIIIGAGSAGNVLATRLTEDPNVTVLLLEAGGPDYRFDFRTQMPAALAYPLQGTRYNWAYETDPEPHMNNRRMECGRGKGLGGSSLINGMCYIRGNAMDFDHWAAQPGLEDWTYLDCLPYFRKAESRDIGDNDYHGSDGPVSVTTPKAGNNELFHAMVEAGVQAGYPRTDDLNGYQQEGFGPMDRTVTPKGRRASTARGYLDQARSRANLTIITHALTDTLEFAGKTAVGVNFHKGNSSALIQAKTRKEVLLCAGAIASPQILQRSGIGPEEVLNEFAIPAVHVLPGVGQNLQDHLEMYLQYECLKPISLYPALKWYNQPQIGAEWLFKGTGIGASNQFEAGGFIRTHEKFTWPNIQFHFLPVAINYNGSNAVNQHGFQAHVGSMRSPSRGRVKIKSRDPRQHPSILFNYMSTEQDWQEFRTAIRITRKIMAQPALAPYCGREISPGIEIQTDEQLDAFIRQHAETAFHPSCSCKMGTDEMAVVDGQGRVHGIENLRVIDASIMPTIITGNLNATTIMMAEKIADKIREISPLPQSQAKYFVANNAPVRQ----------
226938	GC_00002101		Xenorhabdus_sp_BG5	1826	95	95	1	0	0.940135	0.992145	0.96544	I|R	Lipid transport and metabolism|General function prediction only	COG2303	Choline dehydrogenase or related flavoprotein (BetA) (PDB:1B4V)	COG2303	Non-phosphorylated Entner-Doudoroff pathway	MVFDYIIIGAGSAGNVLATRLTEDANVTVLLLEAGGPDYRFDFRTQMPAALAYPLQGTRYNWAYETDPEPHMNNRRMECGRGKGLGGSSLINGMCYIRGNALDFDHWAIQPGLEDWTYLDCLPYFRKAESRDIGENDYHGADGPVSVTTPKAGNNELFHSMVEAGVQAGYPVTDDLNGYQQEGFGPMDRTVTPQGRRSSTARGYLDQARSRANLTIMTHALTDTLVFEGKTAVGVNFYQGHSSTLTQAKARKEVLLCAGAIASPQILQRSGIGPEEVLNEFGISAVHALPGVGQNLQDHLEMYLQYECLKPISLYPALKWYNQPQIGAEWLFKGTGIGASNQFEAGGFIRTDEKFAWPNIQFHFLPVAINYNGSNAINQHGFQAHVGSMRSPSRGRVKIKSRDPRQHPSILFNYMSTEQDWQEFRAAIRITREIMAQPALAPYCGREISPGVENQSDEQLDAFIRQHAETAFHPSCSCKMGTDEMAVVDGQGRVHGIENLRVIDASIMPTIITGNLNATTIMMAEKIADNIRGISPLPRSQAKYYVANNSPVRQSVKNS-----
226939	GC_00002101		Xenorhabdus_sp_BMMCB	1341	95	95	1	0	0.940135	0.992145	0.96544	I|R	Lipid transport and metabolism|General function prediction only	COG2303	Choline dehydrogenase or related flavoprotein (BetA) (PDB:1B4V)	COG2303	Non-phosphorylated Entner-Doudoroff pathway	MVFDYIIIGAGSAGNVLATRLTEDANVSVLLLEAGGPDYRFDFRTQMPAALAYPLQGTRYNWAYETDPEPHMNNRRMECGRGKGLGGSSLINGMCYIRGNALDFDHWATQSGLEDWTYLDCLPYFRKAESRDIGANDYHGADGPVSVTTPKAENNELFHAMVEAGVQAGYPRTADLNGYQQEGFGPMDRTVNPKGRRASTARGYLDQARSRPNLTIMTHALTDTLEFAGKTAVGVNFYQGNSATLTRAKARKEVLLCAGAIASPQILQRSGIGPEEILNELGISAVHVLPGVGQNLQDHLEMYLQYECLKPISLYPALKWYNQPQIGAEWLFKGTGIGASNQFEAGGFIRTDEKFAWPNIQFHFLPVAINYNGSNAINQHGFQAHVGSMRSQSRGRVKIKSRDPRQHPSILFNYMSTEQDWQEFRAAIRITREIMAQPALAPYCGREISPGVENQSDAQLDAFIREHAETAFHPSCSCKMGTDEMAVVDGQGRVHGIENLRVIDASIMPTIITGNLNATTIMMAEKIADKIRGISPLPRSQAKYYIANDVPARL----------
226940	GC_00002101		Xenorhabdus_sp_TH1	2308	95	95	1	0	0.940135	0.992145	0.96544	I|R	Lipid transport and metabolism|General function prediction only	COG2303	Choline dehydrogenase or related flavoprotein (BetA) (PDB:1B4V)	COG2303	Non-phosphorylated Entner-Doudoroff pathway	MVFDYIIIGAGSAGNVLATRLTEDTNVTVLLLEAGGPDYRFDFRTQMPAALAYPLQGTRYNWAYETDPEPHMNNRRMECGRGKGLGGSSLINGMCYIRGNALDFDHWATQAGLEDWTYLDCLPYFRKAESRDIGANDYHGADGPVSVTTPKAGNNELFHAMVEAGVQAGYPVTDDLNGYQQEGFGPMDRTVTPQGRRSSTARGYLDQARSRANLTIMTHALTDTLVFEGKTAVGVNFYQGHSSTLTQAKARKEVLLCAGAIASPQILQRSGIGPEEVLNELGISAVHVLPGVGQNLQDHLEMYLQYECLKPISLYPALKWYNQPQIGAEWLFKGTGIGASNQFEAGGFIRTDEKFAWPNIQFHFLPVAINYNGSNAISQHGFQAHVGSMRSPSRGRVKIKSRNPRQHPSILFNYMSTEQDWQEFRAAIRITREIMAQPALAPYCGREISPGVENQSDEQLDAFIRQHAETAFHPSCSCKMGTDEMAVVDGQGRVHGIENLRVIDASIMPTIITGNLNATTIMMAEKIADNIRGISPLPRSQAKYYVANNSPVRQSVKNS-----
265351	GC_00002555		X_bovienii_18M	2222	71	72	2	0	0.93599	0.957289	0.94652	I|R	Lipid transport and metabolism|General function prediction only	COG2303	Choline dehydrogenase or related flavoprotein (BetA) (PDB:1B4V)	COG2303	Non-phosphorylated Entner-Doudoroff pathway	---------MTKTYDYIVVGGGSAGCVAASRLSENGTKSVLLLEAGHASDVNDPASPLRDASRLVLEGYNWDYEANVRSE-DRFADLISPSHYLQDEKKQERKHRGRKPFNYRVGKVLGGSSAVNGAIAFRGFPSDFEQWVKMGCSRWSWEQVLPWFKHLENDVDRMGDDNHGSLGPMCLRRPQHEEIHPLDMAFARACEQSGVPYVDDLNAGEAPAVGPVPANVINGAERVDVYRSYLEPVLNRKNLHVMTDVLVAQIIFNGTAASGVKVIQAGEEQVYHAEHIVLCAGAIGSATLLQRSGVGDPEHLRALGIPVIAELPAVGRNLTDHASVVLWSLPKTGVCTTGLPWRQIAARISSGYDTKVDVQIGLLNNVASETVPGFKDRVAYPMLVGASVMLMRPQALGRVFISTADPTVLPQIDLPLTRNPADIARLVGGVRKIWEVLRHPEVDAFLDGIQFWSHAMIYNDEIMNSAIKNLVNPGWHASGTLRMGADSDTDCATQEDGQVHGITGVTVADASLFPTIPSMPTNLTTIMTAERIVSFLI--------------ARRENEH-
265352	GC_00002555		X_bovienii_CS03	981	71	72	2	0	0.93599	0.957289	0.94652	I|R	Lipid transport and metabolism|General function prediction only	COG2303	Choline dehydrogenase or related flavoprotein (BetA) (PDB:1B4V)	COG2303	Non-phosphorylated Entner-Doudoroff pathway	---------MTKTYDYIVVGGGSAGCVAASRLSENGTKSVLLLEAGHASDVNDPASPLRDASRLVLEGYNWDYEANVRSE-DRFADLISPSHYLQDEKKQERKHRGRKPFNYRVGKVLGGSSAVNGAIAFRGFPSDFEQWVKMGCPRWSWEQVLPWFKHLENDVDRTGDDNHGSLGPMCLRRPQHEEIHPLDMAFARACEQSGVPYADDLNAGEAPAVGPVPANVINGAERVDVYRSYLEPVLHRKNLRVMTDVLVAQIIFNGTVASGVKVIQAGEEQVYHTEHIVLCAGAIGSATLLQRSGVGDPEHLSALGIPVIAELPAVGRNLTDHASVVLWSLPKTGVCTTGLPWRQIAARISSGYDTKVDVQIGLLNNVASETVPGFKDRVAYPMLVGASVMLMRPQALGRVFISTADPTVLPQIDLPLTRNPADIARLVGGVRKIWEVLRHPEVDAFLDGIQFWSHSMIYNDEIMNSAIKNLVNPGWHASGTLRMGAGSDPDCATQEDGQVHGITGVTVADASLFPTIPSMPTNLTTIMTAERIVSFLI--------------ARRENEH-
265353	GC_00002555		X_bovienii_FL	3214	71	72	2	0	0.93599	0.957289	0.94652	I|R	Lipid transport and metabolism|General function prediction only	COG2303	Choline dehydrogenase or related flavoprotein (BetA) (PDB:1B4V)	COG2303	Non-phosphorylated Entner-Doudoroff pathway	---------MTKTYDYIVVGGGSAGCVAASRLSENGTKSVLLLEAGHASDVNDPASPLRDASRLVLEGYNWDYEANVRSE-DRFADLISPSHYLQDEKKQERKHRGRKPFNYRVGKVLGGSSAVNGAIAFRGFPSDFEQWVKMGCPRWSWEQVLPWFKHLENDIDRTGDDNHGSLGPMCLRRPQHEEIHPLDMAFARACEQSGVPYADDLNAGEAPAVGPVPANVINGAERVDVYRSYLEPVLHRKNLRVMTDVLVAQIIFNGTVASGVKVIQAGEEQVYHTEHIVLCAGAIGSATLLQRSGVGDPEHLSALGIPVIAELPAVGRNLTDHASVVLWSLPKTGVCTTGLPWRQIAARISSGYDTKVDVQIGLLNNVASETVPGFKDRVAYPMLVGASVMLMRPQALGRVFISTADPTVLPQIDLPLTRNPADIARLVGGVRKIWEALRHPEVDAFLDGIQFWSHSMIYNDEIMNSAIKNLVNPGWHASGTLRMGAGSDPDCATQEDGQVHGITGVTVADASLFPTIPSMPTNLTTIMTAERIVSFLI--------------ARRENEH-
265354	GC_00002555		X_bovienii_Goncek	39	71	72	2	0	0.93599	0.957289	0.94652	I|R	Lipid transport and metabolism|General function prediction only	COG2303	Choline dehydrogenase or related flavoprotein (BetA) (PDB:1B4V)	COG2303	Non-phosphorylated Entner-Doudoroff pathway	---------MTKIYDYIVVGGGSAGCVAASRLSENGTKSVLLLEAGHASDVNDPASPLRDASRLVLEGYNWDYEANVRSE-DRFADLISPSHYLQDEKKQERKHRGRKPFNYRVGKVLGGSSAVNGAIAFRGFPSDFEQWVKMGCPRWSWEQVLPWFKHLENDVDRTGDDNHGSLGPMCLRRPQHEEIHPLDMAFARACEQSGVPYADDLNAGEAPAVGPVPANVINGAERVDVYRSYLEPVLHRKNLRVMTDVLVAQIIFNGTVASGVKVIQAGEEQVYHTEHIVLCAGAIGSATLLQRSGVGDPEHLSALGIPVIAELPAVGRNLTDHASVVLWSLPKTGVCTTGLPWRQIAARISSGYDTKVDVQIGLLNNVASETVPGFKDRVAYPMLVGASVMLMRPQALGRVFISTADPTVLPQIDLPLTRNPADIARLVGGVRKIWEVLRHPEVDAFLDGIQFWSHSMIYNDEIMNSAIKNLVNPGWHASGTLRMGAGSDPDCATQEDGQVHGITGVTVADASLFPTIPSMPTNLTTIMTAERIVSFLI--------------ARRENEH-
265355	GC_00002555		X_bovienii_Inter	3621	71	72	2	0	0.93599	0.957289	0.94652	I|R	Lipid transport and metabolism|General function prediction only	COG2303	Choline dehydrogenase or related flavoprotein (BetA) (PDB:1B4V)	COG2303	Non-phosphorylated Entner-Doudoroff pathway	---------MTKTYDYIVVGGGSAGCVAASRLSENGTKSVLLLEAGHASDVNDPASPLRDASRLVLEGYNWDYEANVRSE-DRFADLISPSHYLQDEKKQERKHRGRKLFNYRVGKVLGGSSAVNGAIAFRGFPSDFEQWVKMGCSRWSWEQVLPWFKHLENDVDRVGDDNHGSLGPMCLRRPQHEEIHPLDMAFAHACEQSGVPYVDDLNAGESPAVGPVPANVINGAERVDVYRSYLEPVLHRKNLRVMTDVLVAQIIFNGTAAAGVKVIQAGEEQVYHAEHIVLCAGTIGSATLLQRSGVGDPEHLCALGIPVIAELPAVGRNLTDHASVVLWSLPKTGVCTTGLPWRQIAARISSGYDTKVDVQIGLLNNVASETVPGFKDRVAYPMLVGASVMLMRPQALGRVFISTADPAVLPQIDLPLTRNPADIARLVGGVRKIWEVLRHPEVDAFLDGIQFWSHSMIYNDEIMNSAIKNLVNPGWHASGTLRMGADSDPDCATQEDGQVYGITGVTVADASLFPTIPSMPTNLTTIMTAERIVSFLI--------------ARRENEH-
265356	GC_00002555		X_bovienii_Jollieti	2434	71	72	2	0	0.93599	0.957289	0.94652	I|R	Lipid transport and metabolism|General function prediction only	COG2303	Choline dehydrogenase or related flavoprotein (BetA) (PDB:1B4V)	COG2303	Non-phosphorylated Entner-Doudoroff pathway	---------MTKTYDYIVVGGGSAGCVAASRLSENGTKSVLLLEAGHASDVNDPASPLRDASRLVLEGYNWDYEANVRSE-DRFADLISPSHYLQDEKKQEHKHRGRKLFNYRVGKVLGGSSAVNGAIAFRGFPSDFEQWVKMGCSRWSWEQVLPWFKHLENDVDRTGDDNHGSLGPMCLRRPQHEEIHPLDMAFAHACEQSGVPYVDDLNAGESPAVGPVPANVINGAERVDVYRSYLEPVLHRKNLRVMTDVLVAQIIFNGTVAAGVKVIQAGEEQIYHAEHIVLCAGAIGSATLLQRSGVGDPGHLRALGIPVIAELPAVGRNLTDHASVVLWSLPKTGVCTTGLPWRQIAARISSGYDTKVDVQIGLLNNVASETVPGFKDRVAYPMLVGASVMLMRPQALGRVFISTADPTVLPQIDLPLTRNPADIARLVGGVRKIWEVLRHPEVDAFLDGIQFWSHSMIYNDEIMNSAIKNLVNPGWHASGTLRMGADSDPDCATQEDGQVYGITGVTVADASLFPTIPSMPTNLTTIMTAERITSFLM--------EREAVIARRENEH-
265357	GC_00002555		X_bovienii_Kraussei	696	71	72	2	0	0.93599	0.957289	0.94652	I|R	Lipid transport and metabolism|General function prediction only	COG2303	Choline dehydrogenase or related flavoprotein (BetA) (PDB:1B4V)	COG2303	Non-phosphorylated Entner-Doudoroff pathway	---------MTKTYDYIVVGGGSAGCVAASRLSENGTKSVLLLEAGHASDVNDPASPLRDASRLVLEGYNWDYEANVRSE-DRFADLISPSHYLQDEKKQERKHRGRKPFNYRVGKVLGGSSAVNGAIAFRGFPSDFEQWVKMGCSRWSWEQVLPWFKHLENDVDRTGDDNHGSLGPMCLRRPQHEEIHPLDMAFARACEQSGVPYADDLNAGEAPAVGPVPANVINGAERVDVYRSYLEPVLNRKNLRVMTDVLVAQIIFNGTAASGVKVIQAGEEQVYHAEHIVLCAGAIGSATLLQRSGVGDPEHLRALGIPVIAELPAVGRNLTDHASVVLWALPKTGVCATGLPWRQIAARISSGYDTKVDVQIGLLNNVASETVPGFKDRVAYPMLVGASVMLMRPQALGRVFISTADPTVLPQIDLPLTRNPADIARLVGGVRKIWEVLRHPEVDAFLDGIQFWSHSMIYNDEIMNSAIKNLVNPGWHASGTLRMGADSDPDCATQEDGQVHGITGVTVADASLFPTIPSMPTNLTTIMTAERIVSFLI--------------ARRENEY-
265358	GC_00002555		X_bovienii_KrausseiBU	1171	71	72	2	0	0.93599	0.957289	0.94652	I|R	Lipid transport and metabolism|General function prediction only	COG2303	Choline dehydrogenase or related flavoprotein (BetA) (PDB:1B4V)	COG2303	Non-phosphorylated Entner-Doudoroff pathway	---------MTKTYDYIVVGGGSAGCVAASRLSENGTKSVLLLEAGHASDVNDPASPLRDASRLVLEGYNWDYEANVRSE-DRFADLISPSHYLQDEKKQERKHRGRKPFNYRVGKVLGGSSAVNGAIAFRGFPSDFEQWVKMGCPRWSWEQVLPWFKHLENDVDRTGDDNHGSLGPMCLRRPQHEEIHPLDMAFARACEQSGIPYADDLNAEEAPAVGPVPANVINGAERVDVYRSYLEPVLNRKNLHVMTDVLVAQIIFNGTVASGVKVIQAGEEQVYHAEHIVLCAGAIGSATLLQRSGVGDPEHLRALGIPVIAELPAVGRNLTDHASVVLWSLPKTGVCTTGLPWRQIAARISSGYDTKVDVQIGLLNNVASETVPGFKDRVAYPMLVGASVMLMRPQALGRVFISTADPTVLPQIDLPLTRNPADIARLVGGVRKIWEVLRHPEVDAFLDGIQFWSHSMIYNDEIMNSAIKNLVNPGWHASGTLRMGAGSDPDCATQEDGQVHGITGVTVADASLFPTIPSMPTNLTTIMTAERIVSFLI--------------ARRENEH-
265359	GC_00002555		X_bovienii_LD21	1434	71	72	2	0	0.93599	0.957289	0.94652	I|R	Lipid transport and metabolism|General function prediction only	COG2303	Choline dehydrogenase or related flavoprotein (BetA) (PDB:1B4V)	COG2303	Non-phosphorylated Entner-Doudoroff pathway	---------MTKTYDYIVVGGGSAGCVAASRLSESGTKSVLLLEAGHASDVNDPASPLRDASRLVLEGYNWDYEANVRSE-DRFADLISPSHYLQDEKKQERKHRGRKLFNYRVGKVLGGSSAVNGAIAFRGFPSDFEQWVKMGCSRWSWEQVLPWFKHLENDVDRTGDDNHGSLGPMCLRRPQHEEIHPLDMAFARACEQSGVPYADDLNAGEAPAVGPVPANVINGAERVDVYRSYLEPVLNRKNLHVMTDVLVAQIIFNGTAASGVKVIQAGEEQVYHAEHIVLCAGAIGSATLLQRSGVGDPEHLRALDIPVIAELSAVGRNLTDHASVVLWALPKTGVCATGLPWRQIAARISSGYDTKVDVQIGLLNNVASETVPGFKDRVAYPMLVGASVMLMRPQALGRVFISTADPAVLPQIDLPLTRNPADIARLVGGVRKIWEVLRYPEVDAFLDGIQFWSHSMIYNDEIMNSAIKNLVNPGWHASGTLRMGADSDPDCATQEDGQVHGITGVTVADASLFPTIPSMPTNLTTIMTAERIVSFLI--------------ARRENEH-
265360	GC_00002555		X_bovienii_LD27A	549	71	72	2	0	0.93599	0.957289	0.94652	I|R	Lipid transport and metabolism|General function prediction only	COG2303	Choline dehydrogenase or related flavoprotein (BetA) (PDB:1B4V)	COG2303	Non-phosphorylated Entner-Doudoroff pathway	---------MTKTYDYIVVGGGSAGCVAASRLSENGTKSVLLLEAGHASDVNDPASPLRDASRLVLEGYNWDYEANVRSE-DRFADLISPSHCVQDEKKQERKHRGRKPFNYRVGKVLGGSSAVNGAIAFRGFPSDFEQWVKMGCSRWSWEQVLPWFKHLENDVDRTGDDNHGSLGPMCLRRPQHEEIHPLDMAFARACEQSGVPYADDLNAGEAPAVGPVPANVINGAERVDVYRSYLEPVLNRKNLHVMTDVLVAQIIFNGTAASGVKVIQAGEEQVYHAEHIVLCAGAIGSATLLQRSGVGDPEHLRALGIPVIAELPAVGRNLTDHASVVLWALPKTGVCATGLPWRQIAARISSGYDTKVDVQIGLLNNVASETVPGFKDRVAYPMLVGASVMLMRPQALGRVFISTADPAVLPQIDLPLTRNPADIARLVGGVRKIWEVLRHPEVDAFLDGIQFWSHSMIYNDEIMNSAIKNLVNPGWHASGTLRMGADSDPDCATQEDGQVHGITGVTVADASLFPTIPSMPTNLTTIMTAERIVSFLI--------------ARRENEH-
265361	GC_00002555		X_bovienii_LD27B	1572	71	72	2	0	0.93599	0.957289	0.94652	I|R	Lipid transport and metabolism|General function prediction only	COG2303	Choline dehydrogenase or related flavoprotein (BetA) (PDB:1B4V)	COG2303	Non-phosphorylated Entner-Doudoroff pathway	---------MTKTYDYIVVGGGSAGCVAASRLSENGTKSVLLLEAGHASDVNDPASPLRDASRLVLEGYNWDYEANVRSE-DRFADLISPSHCVQDEKKQERKHRGRKPFNYRVGKVLGGSSAVNGAIAFRGFPSDFEQWVKMGCSRWSWEQVLPWFKHLENDVDRTGDDNHGSLGPMCLRRPQHEEIHPLDMAFARACEQSGVPYADDLNAGEAPAVGPVPANVINGAERVDVYRSYLEPVLNRKNLHVMTDVLVAQIIFNGTAASGVKVIQAGEEQVYHAEHIVLCAGAIGSATLLQRSGVGDPEHLRALGIPVIAELPAVGRNLTDHASVVLWALPKTGVCATGLPWRQIAARISSGYDTKVDVQIGLLNNVASETVPGFKDRVAYPMLVGASVMLMRPQALGRVFISTADPAVLPQIDLPLTRNPADIARLVGGVRKIWEVLRHPEVDAFLDGIQFWSHSMIYNDEIMNSAIKNLVNPGWHASGTLRMGADSDPDCATQEDGQVHGITGVTVADASLFPTIPSMPTNLTTIMTAERIVSFLI--------------ARRENEH-
265362	GC_00002555		X_bovienii_LD28	1394	71	72	2	0	0.93599	0.957289	0.94652	I|R	Lipid transport and metabolism|General function prediction only	COG2303	Choline dehydrogenase or related flavoprotein (BetA) (PDB:1B4V)	COG2303	Non-phosphorylated Entner-Doudoroff pathway	---------MTKTYDYIVVGGGSAGCVAASRLSENGTKSVLLLEAGHASDVNDPASPLRDASRLVLEGYNWDYEANVRSE-DRFADLISPSHYLQDEKKQERKHRGRKPFNYRVGKVLGGSSAVNGAIAFRGFPSDFEQWVKMGCSRWSWEQVLPWFKHLENDVDRTGDDNHGSLGPMCLRRPQHEEIHPLDMAFARACEQSGVPYADDLNAGEAPAVGPVPANVINGAERVDVYRSYLEPVLNRKNLHVMTDVLVAQIIFNGTAASGVKVIQAGEEQVYHAEHIVLCAGAIGSATLLQRSGVGDPEHLRALGIPVIAELPAVGRNLTDHASVVLWALPKTGVCATGLPWRQIAARISSGYDTKVDVQIGLLNNVASETVPGFKDRVAYPMLVGASVMLMRPQALGRVFISTADPAVLPQIDLPLTRNPADIARLVGGVRKIWEVLRHPEVDAFLDGIQFWSHSMIYNDEIMNSAIKNLVNPGWHASGTLRMGADSDPDCATQEDGQVHGITGVTVADASLFPTIPSMPTNLTTIMTAERIVSFLI--------------ARRENEH-
265363	GC_00002555		X_bovienii_LD3	2344	71	72	2	0	0.93599	0.957289	0.94652	I|R	Lipid transport and metabolism|General function prediction only	COG2303	Choline dehydrogenase or related flavoprotein (BetA) (PDB:1B4V)	COG2303	Non-phosphorylated Entner-Doudoroff pathway	---------MTKTYDYIVVGGGSAGCVAASRLSENGTKSVLLLEAGHASDVNDPASPLRDASRLVLEGYNWDYEANVRSE-DRFADLISPSHYLQNEKKQERKHRGRKPFNYRVGKVLGGSSAVNGAIAFRGFPSDFEQWVKMGCSRWSWEQVLPWFKHLENDVDRTGDDNHGSLGPMCLRRPQHEEIHPLDMAFARACEQSGVPYADDLNAGEAPAVGPVPANVINGAERVDVYRSYLEPVLNRKNLHVMTDVLVAQIIFNGTAASGVKVIQAGEEQVYHAEHIVLCAGAIGSATLLQRSGVGDPEHLRALDIPVIAELSAVGRNLTDHASVVLWALPKTGVCATGLPWRQIAARISSGYDTKVDVQIGLLNNVASETVPGFKDRVAYPMLVGASVMLMRPQALGRVFISTADPAVLPQIDLPLTRNPADIARLVGGVRKIWEVLRHPEVDAFLDGIQFWSHSMIYNDEIMNSAIKNLVNPGWHASGTLRMGADSDPDCATQEDGQVYGITGVTVADASLFPTIPSMPTNLTTIMTAERIVSFLI--------------ARRENEH-
265364	GC_00002555		X_bovienii_LD45	2832	71	72	2	0	0.93599	0.957289	0.94652	I|R	Lipid transport and metabolism|General function prediction only	COG2303	Choline dehydrogenase or related flavoprotein (BetA) (PDB:1B4V)	COG2303	Non-phosphorylated Entner-Doudoroff pathway	---------MTKTYDYIVVGGGSAGCVAASRLSESGTKSVLLLEAGHASDVNDPASPLRDASRLVLEGYNWDYEANVRSE-DRFADLISPSHYLQDEKKQERKHRGRKLFNYRVGKVLGGSSAVNGAIAFRGFPSDFEQWVKMGCSRWSWEQVLPWFKHLENDIDRAGDDNHGSLGPMCLRRPQHEEIHPLDMAFARACEQSGVPYADDLNAGEAPAVGPVPANVINGAERVDVYRSYLEPVLHRKNLRVMTDVLVAQIIFNGTAAAGVKVIQAGEEQVYHAEHIVLCAGTIGSATLLQRSGVGDPEHLCALGIPVIAELPAVGRNLTDHASVVLWSLPKTGVCTTGLPWRQIAARISSGYDTKVDVQIGLLNNVASETVPGFKDRVAYPMLVGASVMLMRPQALGRVFISTADPAVLPQIDLPLTRNPADIARLVGGVRKIWEVLRYPEVDAFLDGIQFWSHSMIYNDEIMNSAIKNLVNPGWHASGTLRMGADSDPDCATQEDGQVHGITGVTVADASLFPTIPSMPTNLTTIMTAERIVSFLI--------------ARRENEH-
265365	GC_00002555		X_bovienii_LD5	1771	71	72	2	0	0.93599	0.957289	0.94652	I|R	Lipid transport and metabolism|General function prediction only	COG2303	Choline dehydrogenase or related flavoprotein (BetA) (PDB:1B4V)	COG2303	Non-phosphorylated Entner-Doudoroff pathway	---------MTKTYDYIVVGGGSAGCVAASRLSENGTKSVLLLEAGHASDVNDPASPLRDASRLVLEGYNWDYEANVRSE-DRFADLISPSHYLQDEKKQERKHRGRKPFNYRVGKVLGGSSAVNGAIAFRGFPSDFEQWVKMGCSRWSWEQVLPWFKHLENDVDRTGDDNHGSLGPMCLRRPQHEEIHPLDMAFARACEQSGVPYEDDLNAGEAPAVGPVPANVINGAERVDVYRSYLEPVLNRKNLHVMTDVLVAQIIFNGTAASGVKVIQAGEEQVYHAEHIVLCAGAIGSATLLQRSGVGDPEHLRALGIPVIVELPAVGRNLTDHASVVLWALLKTGVCATGLPWRQIAARISSGYDTKVDVQIGLLNNVASETVPGFKDRVAYPMLVGASVMLMRPQALGRVFISTADPAVLPQIDLPLTRNPADIARLVGGVRKIWEVLRHPEVDAFLDGIQFWSHSMIYNDEIMNSAIKNLVNPGWHASGTLRMGADSDPDCATQEDGQVHGITGVTVADASLFPTIPSMPTNLTTIMTAERIVSFLI--------------ARRENEH-
265366	GC_00002555		X_bovienii_LD52	155	71	72	2	0	0.93599	0.957289	0.94652	I|R	Lipid transport and metabolism|General function prediction only	COG2303	Choline dehydrogenase or related flavoprotein (BetA) (PDB:1B4V)	COG2303	Non-phosphorylated Entner-Doudoroff pathway	---------MTKTYDYIVVGGGSAGCVAASRLSENGTKSVLLLEAGHASDVNDPASPLRDASRLVLEGYNWDYEANVRSE-DRFADLISPSHYLQNEKKQERKHRGRKPFNYRVGKVLGGSSAVNGAIAFRGFPSDFEQWVKMGCSRWSWEQVLPWFKHLENDVDRTGDDNHGSLGPMCLRRPQHEEIHPLDMAFARACEQSGVPYADDLNAGEAPAVGPVPANVINGAERVDVYRSYLEPVLNRKNLHVMTDVLVAQIIFNGTAASGVKVIQAGEEQVYHAEHIVLCAGAIGSATLLQRSGVGDPEHLRALDIPVIAELSAVGRNLTDHASVVLWALPKTGVCATGLPWRQIAARISSGYDTKVDVQIGLLNNVASETVPGFKDRVAYPMLVGASVMLMRPQALGRVFISTADPAVLPQIDLPLTRNPADIARLVGGVRKIWEVLRHPEVDAFLDGIQFWSHSMIYNDEIMNSAIKNLVNPGWHASGTLRMGADSDPDCATQEDGQVYGITGVTVADASLFPTIPSMPTNLTTIMTAERIVSFLI--------------ARRENEH-
265367	GC_00002555		X_bovienii_LD8	84	71	72	2	0	0.93599	0.957289	0.94652	I|R	Lipid transport and metabolism|General function prediction only	COG2303	Choline dehydrogenase or related flavoprotein (BetA) (PDB:1B4V)	COG2303	Non-phosphorylated Entner-Doudoroff pathway	---------MTKTYDYIVVGGGSAGCVAASRLSENGTKSVLLLEAGHASDVNDPASPLRDASRLVLEGYNWDYEAYVRSE-DRFADLISSSHYLQDEKKQERKHRGRKPFNYRVGKVLGGSSAVNGAIAFRGFPSDFEQWVKMGCSRWSWEQVLPWFKHLENDVDRTGDDNHGSLGPMCLRRPQHEEIHPLDMAFARACEQSGVPYADDLNAGEAPAVGPVPANVINGAERVDVYRSYLEPVLNRKNLHVMTDVLVAQIIFNGTAASGVKVIQAGEEQVYHAEHIVLCAGAIGSATLLQRSGVGDPEHLRALDIPVIAELSAVGRNLTDHASVVLWALPKTGVCATGLPWRQIAARISSGYDTKVDVQIGLLNNVASETVPGFKDRVAYPMLVGASVMLMRPQALGRVFISTADPAVLPQIDLPLTRNPADIARLVGGVRKIWEVLRYPEVDAFLDGIQFWSHSMIYNDEIMNSAIKNLVNPGWHASGTLRMGADSDPDCATQEDGQVHGITGVTVADASLFPTIPSMPTNLTTIMTAERIVSFLI--------------ARRENEH-
265368	GC_00002555		X_bovienii_MC10	781	71	72	2	0	0.93599	0.957289	0.94652	I|R	Lipid transport and metabolism|General function prediction only	COG2303	Choline dehydrogenase or related flavoprotein (BetA) (PDB:1B4V)	COG2303	Non-phosphorylated Entner-Doudoroff pathway	---------MTKTYDYIVVGGGSAGCVAASRLSENGTKSVLLLEAGHASDVNDPASPLRDASRLVLEGYNWDYEANVRSE-DRFADLISPSHYLQDEKKQERKHRGRKPFNYRVGKVLGGSSAVNGAIAFRGFPSDFEQWVKMGCSRWSWEQVLPWFKHLENDVDRTGDDNHGSLGPMCLRRPQHEEIHPLDMAFARACEQSGVPYADDLNAGEAPAVGPVPANVINGAERVDVYRSYLEPVLNRKNLHVMTDVLVAQIIFNGTAASGVKVIQAGEEQVYHAEHIVLCAGAIGSATLLQRSGVGDPEHLRALGIPVIAELPAVGRNLTDHASVVLWALPKTGVCATGLPWRQIAARISSGYDTKVDVQIGLLNNVASETVPGFKDRVAYPMLVGASVMLMRPQALGRVFISTADPAVLPQIDLPLTRNPADIARLVGGVRKIWEVLRHPEVDAFLDGIQFWSHSMIYNDEIMNSAIKNLVNPGWHASGTLRMGADSDPDCATQEDGQVHGITGVTVADASLFPTIPSMPTNLTTIMTAERIVSFLI--------------ARRENEH-
265369	GC_00002555		X_bovienii_MC11	871	71	72	2	0	0.93599	0.957289	0.94652	I|R	Lipid transport and metabolism|General function prediction only	COG2303	Choline dehydrogenase or related flavoprotein (BetA) (PDB:1B4V)	COG2303	Non-phosphorylated Entner-Doudoroff pathway	---------MTKTYDYIVVGGGSAGCVAASRLSENGTKSVLLLEAGHASDVNDPASPLRDASRLVLEGYNWDYEANVRSE-DRFADLISPSHCVQDEKKQERKHRGRKPFNYRVGKVLGGSSAVNGAIAFRGFPSDFEQWVKMGCSRWSWEQVLPWFKHLENDVDRTGDDNHGSLGPMCLRRPQHEEIHPLDMAFARACEQSGVPYADDLNAGEAPAVGPVPANVINGAERVDVYRSYLEPVLNRKNLHVMTDVLVAQIIFNGTAASGVKVIQAGEEQVYHAEHIVLCAGAIGSATLLQRSGVGDPEHLRALGIPVIAELPAVGRNLTDHASVVLWALPKTGVCATGLPWRQIAARISSGYDTKVDVQIGLLNNVASETVPGFKDRVAYPMLVGASVMLMRPQALGRVFISTADPAVLPQIDQPLTRNPADIARLVGGVRKIWEVLRHPEVDAFLDGIQFWSHSMIYNDEIMNSAIKNLVNPGWHASGTLRMGADSDPDCATQEDGQVHGITGVTVADASLFPTIPSMPTNLTTIMTAERIVSFLI--------------ARRENEH-
265370	GC_00002555		X_bovienii_MC15	675	71	72	2	0	0.93599	0.957289	0.94652	I|R	Lipid transport and metabolism|General function prediction only	COG2303	Choline dehydrogenase or related flavoprotein (BetA) (PDB:1B4V)	COG2303	Non-phosphorylated Entner-Doudoroff pathway	---------MTKTYDYIVVGGGSAGCVAASRLSENGTKSVLLLEAGHASDVNDPASPLRDASRLVLEGYNWDYEANVRSE-DRFADLISPSHCVQDEKKQERKHRGRKPFNYRVGKVLGGSSAVNGAIAFRGFPSDFEQWVKMGCSRWSWEQVLPWFKHLENDVDRTGDDNHGSLGPMCLRRPQHEEIHPLDMAFARACEQSGVPYADDLNAGEAPAVGPVPANVINGAERVDVYRSYLEPVLNRKNLHVMTDVLVAQIIFNGTAASGVKVIQAGEEQVYHAEHIVLCAGAIGSATLLQRSGVGDPEHLRALGIPVIAELPAVGRNLTDHASVVLWALPKTGVCATGLPWRQIAARISSGYDTKVDVQIGLLNNVASETVPGFKDRVAYPMLVGASVMLMRPQALGRVFISTADPAVLPQIDQPLTRNPADIARLVGGVRKIWEVLRHPEVDAFLDGIQFWSHSMIYNDEIMNSAIKNLVNPGWHASGTLRMGADSDPDCATQEDGQVHGITGVTVADASLFPTIPSMPTNLTTIMTAERIVSFL--------------IARRENEH-
265371	GC_00002555		X_bovienii_MC19	405	71	72	2	0	0.93599	0.957289	0.94652	I|R	Lipid transport and metabolism|General function prediction only	COG2303	Choline dehydrogenase or related flavoprotein (BetA) (PDB:1B4V)	COG2303	Non-phosphorylated Entner-Doudoroff pathway	---------MTKTYDYIVVGGGSAGCVAASRLSENGTKSVLLLEAGHASDVNDPASPLRDASRLVLEGYNWDYEANVRSE-DRFADLISPSHCVQDEKKQERKHRGRKPFNYRVGKVLGGSSAVNGAIAFRGFPSDFEQWVKMGCSRWSWEQVLPWFKHLENDVDRTGDDNHGSLGPMCLRRPQHEEIHPLDMAFARACEQSGVPYADDLNAGEAPAVGPVPANVINGAERVDVYRSYLEPVLNRKNLHVMTDVLVAQIIFNGTAASGVKVIQAGEEQVYHAEHIVLCAGAIGSATLLQRSGVGDPEHLRALGIPVIAELPAVGRNLTDHASVVLWALPKTGVCATGLPWRQIAARISSGYDTKVDVQIGLLNNVASETVPGFKDRVAYPMLVGASVMLMRPQALGRVFISTADPAVLPQIDLPLTRNPADIARLVGGVRKIWEVLRHPEVDAFLDGIQFWSHSMIYNDEIMNSAIKNLVNPGWHASGTLRMGADSDPDCATQEDGQVHGITGVTVADASLFPTIPSMPTNLTTIMTAERIVSFLI--------------ARRENEH-
265372	GC_00002555		X_bovienii_MC200	1303	71	72	2	0	0.93599	0.957289	0.94652	I|R	Lipid transport and metabolism|General function prediction only	COG2303	Choline dehydrogenase or related flavoprotein (BetA) (PDB:1B4V)	COG2303	Non-phosphorylated Entner-Doudoroff pathway	---------MTKTYDYIVVGGGSAGCVAASRLSENGTKSVLLLEAGHASDVNDPASPLRDASRLVLEGYNWDYEANVRSE-DRFADLISPSHCVQDEKKQERKHRGRKPFNYRVGKVLGGSSAVNGAIAFRGFPSDFEQWVKMGCSRWSWEQVLPWFKHLENDVDRTGDDNHGSLGPMCLRRPQHEEIHPLDMAFARACEQSGVPYADDLNAGEAPAVGPVPANVINGAERVDVYRSYLEPVLNRKNLHVMTDVLVAQIIFNGTAASGVKVIQAGEEQVYHAEHIVLCAGAIGSAILLQRSGVGDPEHLRALGIPVIAELPAVGRNLTDHASVVLWALPKTGVCATGLPWRQIAARISSGYDTKVDVQIGLLNNVASETVPGFKDRVAYPMLVGASVMLMRPQALGRVFISTADPAVLPQIDLPLTRNPADIARLVGGVRKIWEVLRHPEVDAFLDGIQFWSHSMIYNDEIMNSAIKNLVNPGWHASGTLRMGADSDPDCATQEDGQVHGITGVTVADASLFPTIPSMPTNLTTIMTAERIVSFLI--------------ARRENEH-
265374	GC_00002555		X_bovienii_MC211	2356	71	72	2	0	0.93599	0.957289	0.94652	I|R	Lipid transport and metabolism|General function prediction only	COG2303	Choline dehydrogenase or related flavoprotein (BetA) (PDB:1B4V)	COG2303	Non-phosphorylated Entner-Doudoroff pathway	---------MTKTYDYIVVGGGSAGCVAASRLSENGTKSVLLLEAGHASDVNDPASPLRDASRLVLEGYNWDYEANVRSE-DRFADLISPSHCVQDEKKQERKHRGRKPFNYRVGKVLGGSSAVNGAIAFRGFPSDFEQWVKMGCSRWSWEQVLPWFKHLENDVDRTGDDNHGSLGPMCLRRPQHEEIHPLDMAFARACEQSGVPYADDLNAGEAPAVGPVPANVINGAERVDVYRSYLEPVLNRKNLHVMTDVLVAQIIFNGTAASGVKVIQAGEEQVYHAEHIVLCAGAIGSATLLQRSGVGDPEHLRALGIPVIAELPAVGRNLTDHASVVLWALPKTGVCATGLPWRQIAARISSGYDTKVDVQIGLLNNVASETVPGFKDRVAYPMLVGASVMLMRPQALGRVFISTADPAVLPQIDLPLTRNPADIARLVGGVRKIWEVLRHPEVDAFLDGIQFWSHSMIYNDEIMNSAIKNLVNPGWHASGTLRMGADSDPDCATQEDGQVHGITGVTVADASLFPTIPSMPTNLTTIMTAERIVSFLI--------------ARRENEH-
265375	GC_00002555		X_bovienii_MC214	4409	71	72	2	0	0.93599	0.957289	0.94652	I|R	Lipid transport and metabolism|General function prediction only	COG2303	Choline dehydrogenase or related flavoprotein (BetA) (PDB:1B4V)	COG2303	Non-phosphorylated Entner-Doudoroff pathway	---------MTKTYDYIVVGGGSAGCVAASRLSENGTKSVLLLEAGHASDVNDPASPLRDASRLVLEGYNWDYEANVRSE-DRFADLISPSHYLQDEKKQERKHRGRKPFNYRVGKVLGGSSAVNGAIAFRGFPSDFEQWVKMGCSRWSWEQVLPWFKHLENDVDRTGDDNHGSLGPMCLRRPQHEEIHPLDMAFARACEQSGVPYADDLNAGEAPAVGPVPANVINGAERVDVYRSYLEPVLNRKNLHVMTDVLVAQIIFNGTAASGVKVIQAGEEQVYHAEHIVLCAGAIGSATLLQRSGVGDPEHLRALGIPVIVELPAVGRNLTDHASVVLWALPKTGVCATGLPWRQIAARISSGYDTKVDVQIGLLNNVASETVPGFKDRVAYPMLVGASVMLMRPQALGRVFISTADPAVLPQIDLPLTRNPADIARLVGGVRKIWEVLRHPEVDAFLDGIQFWSHSMIYNDEIMNSAIKNLVNPGWHASGTLRMGADSDPDCATQEDGQVHGITGVTIADASLFPTIPSMPTNLTTIMTAERIVSFLI--------------ARRENEH-
265376	GC_00002555		X_bovienii_MC216	3891	71	72	2	0	0.93599	0.957289	0.94652	I|R	Lipid transport and metabolism|General function prediction only	COG2303	Choline dehydrogenase or related flavoprotein (BetA) (PDB:1B4V)	COG2303	Non-phosphorylated Entner-Doudoroff pathway	---------MTKTYDYIVVGGGSAGCVAASRLSENGTKSVLLLEAGHASDVNDPASPLRDASRLVLEGYNWDYEANVRSE-DRFADLISPSHYLQDEKKQERKHRGRKPFNYRVGKVLGGSSAVNGAIAFRGFPSDFEQWVKMGCSRWSWEQVLPWFKHLENDVDRTGDDNHGSLGPMCLRRPQHEEIHPLDMAFARACEQSGVPYADDLNAGEAPAVGPVPANVINGAERVDVYRSYLEPVLNRKNLHVMTDVLVAQIIFNGTAASGVKVIQAGEEQVYHAEHIVLCAGAIGSATLLQRSGVGDPEHLRALGIPVIAELPAVGRNLTDHASVVLWALPKTGVCATGLPWRQIAARISSGYDTKVDVQIGLLNNVASETVPGFKDRVAYPMLVGASVMLMRPQALGRVFISTADPAVLPQIDLPLTRNPADIARLVGGVRKIWEVLRHPEVDAFLDGIQFWSHSMIYNDEIMNSAIKNLVNPGWHASGTLRMGADSDPDCATQEDGQVHGITGVTVADASLFPTIPSMPTNLTTIMTAERIVSFLI--------------ARRENEH-
265377	GC_00002555		X_bovienii_MC218	1497	71	72	2	0	0.93599	0.957289	0.94652	I|R	Lipid transport and metabolism|General function prediction only	COG2303	Choline dehydrogenase or related flavoprotein (BetA) (PDB:1B4V)	COG2303	Non-phosphorylated Entner-Doudoroff pathway	---------MTKTYDYIVVGGGSAGCVAASRLSENGTKSVLLLEAGHASDVNDPASPLRDASRLVLEGYNWDYEANVRSE-DRFADLISPSHYLQDEKKQERKHRGRKPFNYRVGKVLGGSSAVNGAIAFRGFPSDFEQWVKMGCSRWSWEQVLPWFKHLENDVDRTGDDNHGSLGPMCLRRPQHEEIHPLDMAFARACEQSGVPYADDLNAGEAPAVGPVPANVINGAERVDVYRSYLEPVLNRKNLHVMTDVLVAQIIFNGTAASGVKVIQAGEEQVYHAEHIVLCAGAIGSATLLQRSGVGDPEHLRALGIPVIAELPAVGRNLTDHASVVLWALPKTGVCATGLPWRQIAARISSGYDTKVDVQIGLLNNVASETVPGFKDRVTYPMLVGASVMLMRPQALGRVFISTADPAVLPQIDLPLTRNPADIARLVGGVRKIWEVLRHPEVDAFLDGIQFWSHSMIYNDEIMNSAIKNLVNPGWHASGTLRMGADSDPDCATQEDGQVHGITGVTVADASLFPTIPSMPTNLTTIMTAERIVSFLI--------------ARRENEH-
265378	GC_00002555		X_bovienii_MC221	3500	71	72	2	0	0.93599	0.957289	0.94652	I|R	Lipid transport and metabolism|General function prediction only	COG2303	Choline dehydrogenase or related flavoprotein (BetA) (PDB:1B4V)	COG2303	Non-phosphorylated Entner-Doudoroff pathway	---------MTKTYDYIVVGGGSAGCVAASRLSENGTKSVLLLEAGHASDVNDPASPLRDASRLVLEGYNWDYEANVRSE-DRFADLISPSHYLQDEKKQERKHRGRKPFNYRVGKVLGGSSAVNGAIAFRGFPSDFEQWVKMGCSRWSWEQVLPWFKHLENDVDRTGDDNHGSLGPMCLRRPQHEEIHPLDMAFARACEQSGVPYADDLNAGEAPAVGPVPANVINGAERVDVYRSYLEPVLNRKNLHVMTDVLVAQIIFNGTAASGVKVIQAGEEQVYHAEHIVLCAGAIGSATLLQRSGVGDPEHLRALGIPVIAELPAVGRNLTDHASVVLWALPKTGVCATGLPWRQIAARISSGYDTKVDVQIGLLNNVASETVPGFKDRVTYPMLVGASVMLMRPQALGRVFISTADPAVLPQIDLPLTRNPADIARLVGGVRKIWEVLRHPEVDAFLDGIQFWSHSMIYNDEIMNSAIKNLVNPGWHASGTLRMGADSDPDCATQEDGQVHGITGVTVADASLFPTIPSMPTNLTTIMTAERIVSFLI--------------ARRENEH-
265379	GC_00002555		X_bovienii_MC226	1437	71	72	2	0	0.93599	0.957289	0.94652	I|R	Lipid transport and metabolism|General function prediction only	COG2303	Choline dehydrogenase or related flavoprotein (BetA) (PDB:1B4V)	COG2303	Non-phosphorylated Entner-Doudoroff pathway	---------MTKTYDYIVVGGGSAGCVAASRLSENDTKSVLLLEAGHASDVNDPASPLRDASRLVLEGYNWDYEANVRSE-DRFADLISPSHYLQDEKKQERKHRGRKPFNYRVGKVLGGSSAVNGAIAFRGFPSDFEQWVKMGCSRWSWEQVLPWFKHLENDVDRTGDDNHGSLGPMCLRRPQHEEIHPLDMAFARACEQSGVPYADDLNAGEAPAVGPVPANVINGAERVDVYRSYLEPVLNRKNLHVMTDVLVAQIIFNGTAASGVKVIQAGEEQVYHAEHIVLCAGAIGSATLLQRSGVGDPEHLRALGIPVIAELPAVGRNLTDHASVVLWALPKTGVCATGLPWRQIAARISSGYDTKVDVQIGLLNNVASETVPGFKDRVAYPMLVGASVMLMRPQALGRVFISTADPAVLPQIDLPLTRNPADIARLVGGVRKIWEVLRHPEVDAFLDGIQFWSHSMIYNDEIMNSAIKNLVNPGWHASGTLRMGADSDPDCATQEDGQVHGITGVTVADASLFPTIPSMPTNLTTIMTAERIVSFLI--------------ARRENEH-
265380	GC_00002555		X_bovienii_MC228	1528	71	72	2	0	0.93599	0.957289	0.94652	I|R	Lipid transport and metabolism|General function prediction only	COG2303	Choline dehydrogenase or related flavoprotein (BetA) (PDB:1B4V)	COG2303	Non-phosphorylated Entner-Doudoroff pathway	---------MTKTYDYIVVGGGSAGCVAASRLSENGTKSVLLLEAGHASDVNDPASPLRDASRLVLEGYNWDYEANVRSE-DRFADLISPSHYLQDEKKQERKHRGRKPFNYRVGKVLGGSSAVNGAIAFRGFPSDFEQWVKMGCSRWSWEQVLPWFKHLENDVDRTGDDNHGSLGPMCLRRPQHEEIHPLDMAFARACEQSGVPYADDLNAGETPAVGPVPANVINGAERVDVYRSYLEPVLNRKNLHVMTDVLVAQIIFNGTAASGVKVIQAGEEQVYHAEHIVLCAGAIGSATLLQRSGVGDPEHLRALGIPVIAELPAVGRNLIDHASVVLWALPKTGVCATGLPWRQIAARISSGYDTKVDVQIGLLNNVASETVPGFKDRVAYPMLVGASVMLMRPQALGRVFISTADPAVLPQIDLPLTRNPADIARLVGGVRKIWEVLRHPEVDAFLDGIQFWSHSMIYNDEIMNSAIKNLVNPGWHASGTLRMGADSDPDCATQEDGQVHGITGVTVADASLFPTIPSMPTNLTTIMTAERIVSFLI--------------ARRENEH-
265381	GC_00002555		X_bovienii_MC233	1735	71	72	2	0	0.93599	0.957289	0.94652	I|R	Lipid transport and metabolism|General function prediction only	COG2303	Choline dehydrogenase or related flavoprotein (BetA) (PDB:1B4V)	COG2303	Non-phosphorylated Entner-Doudoroff pathway	---------MTKTYDYIVVGGGSAGCVAASRLSENGTKSVLLLEAGHASDVNDPASPLRDASRLVLEGYNWDYEANVRSE-DRFADLISPSHYLQDEKKQERKHRGRKPFNYRVGKVLGGSSAVNGAIAFRGFPSDFEQWVKMGCSRWSWEQVLPWFKHLENDVDRTGDDNHGSLGPMCLRRPQHEEIHPLDMAFARACEQSGVPYADDLNAGEAPAVGPVPANVINGAERVDVYRSYLEPVLNRKNLHVMTDVLVAQIIFNGTAASGVKVIQAGEEQVYHAEHIVLCAGAIGSATLLQRSGVGDPEHLRALGIPVIVELPAVGRNLTDHASVVLWALPKTGVCATGLPWRQIAARISSGYDTKVDVQIGLLNNVASETVPGFKDRVAYPMLVGASVMLMRPQALGRVFISTADPAVLPQIDLPLTRNPADIARLVGGVRKIWEVLRHPEVDAFLDGIQFWSHSMIYNDEIMNSAIKNLVNPGWHASGTLRMGADSDPDCATQEDGQVHGITGVTIADASLFPTIPSMPTNLTTIMTAERIVSFLI--------------ARRENEH-
265382	GC_00002555		X_bovienii_MC235	1602	71	72	2	0	0.93599	0.957289	0.94652	I|R	Lipid transport and metabolism|General function prediction only	COG2303	Choline dehydrogenase or related flavoprotein (BetA) (PDB:1B4V)	COG2303	Non-phosphorylated Entner-Doudoroff pathway	---------MTKTYDYIVVGGGSAGCVAASRLSENGTKSVLLLEAGHASDVNDPASPLRDASRLVLEGYNWDYEANVRSE-DRFADLISPSHYLQDEKKQERKHRGRKPFNYRVGKVLGGSSAVNGAIAFRGFPSDFEQWVKMGCSRWSWEQVLPWFKHLENDVDRTGDDNHGSLGPMCLRRPQHEEIHPLDMAFARACEQSGVPYADDLNAGEAPAVGPVPANVINGAERVDVYRSYLEPVLNRKNLHVMTDVLVAQIIFNGTAASGVKVIQAGEEQVYHAEHIVLCAGAIGSATLLQRSGVGDPEHLRALGIPVIAELPAVGRNLTDHASVVLWALPKTGVCATGLPWRQIAARISSGYDTKVDVQIGLLNNVASETVPGFKDRVAYPMLVGASVMLMRPQALGRVFISTADPAVLPQIDLPLTRNPADIARLVGGVRKIWEVLRHPEVDAFLDGIQFWSHSMIYNDEIMNSAIKNLVNPGWHASGTLRMGADSDPDCATQEDGQVHGITGVTVADASLFPTIPSMPTNLTTIMTAERIVSFLI--------------ARRENEH-
265383	GC_00002555		X_bovienii_MC239	4012	71	72	2	0	0.93599	0.957289	0.94652	I|R	Lipid transport and metabolism|General function prediction only	COG2303	Choline dehydrogenase or related flavoprotein (BetA) (PDB:1B4V)	COG2303	Non-phosphorylated Entner-Doudoroff pathway	---------MTKTYDYIVVGGGSAGCVAASRLSENGTKSVLLLEAGHASDVNDPASPLRDASRLVLEGYNWDYEANVRSE-DRFADLISPSHYLQDEKKQERKHRGRKPFNYRVGKVLGGSSAVNGAIAFRGFPSDFEQWVKMGCSRWSWEQVLPWFKHLENDVDRTGDDNHGSLGPMCLRRPQHEEIHPLDMAFARACEQSGVPYADDLNAGEAPAVGPVPANVINGAERVDVYRSYLEPVLNRKNLHVMTDVLVAQIIFNGTAASGVKVIQAGEEQVYHAEHIVLCAGAIGSATLLQRSGVGDPEHLRALGIPVIVELPAVGRNLTDHASVVLWALPKTGVCATGLPWRQIAARISSGYDTKVDVQIGLLNNVASETVPGFKDRVAYPMLVGASVMLMRPQALGRVFISTADPAVLPQIDLPLTRNPADIARLVGGVRKIWEVLRHPEVDAFLDGIQFWSHSMIYNDEIMNSAIKNLVNPGWHASGTLRMGADSDPDCATQEDGQVHGITGVTIADASLFPTIPSMPTNLTTIMTAERIVSFLI--------------ARRENEH-
265384	GC_00002555		X_bovienii_MC241	3284	71	72	2	0	0.93599	0.957289	0.94652	I|R	Lipid transport and metabolism|General function prediction only	COG2303	Choline dehydrogenase or related flavoprotein (BetA) (PDB:1B4V)	COG2303	Non-phosphorylated Entner-Doudoroff pathway	---------MTKTYDYIVVGGGSAGCVAASRLSENGTKSVLLLEAGHASDVNDPASPLRDASRLVLEGYNWDYEANVRSE-DRFADLISPSHCVQDEKKQERKHRGRKPFNYRVGKVLGGSSAVNGAIAFRGFPSDFEQWVKMGCSRWSWEQVLPWFKHLENDVDRTGDDNHGSLGPMCLRRPQHEEIHPLDMAFARACEQSGVPYADDLNAGEAPAVGPVPANVINGAERVDVYRSYLEPVLNRKNLHVMTDVLVAQIIFNGTAASGVKVIQAGEEQVYHAEHIVLCAGAIGSATLLQRSGVGDPEHLRALGIPVIAELPAVGRNLTDHASVVLWALPKTGVCATGLPWRQIAARISSGYDTKVDVQIGLLNNVASETVPGFKDRVAYPMLVGASVMLMRPQALGRVFISTADPAVLPQIDQPLTRNPADIARLVGGVRKIWEVLRHPEVDAFLDGIQFWSHSMIYNDEIMNSAIKNLVNPGWHASGTLRMGADSDPDCATQEDGQVHGITGVTVADASLFPTIPSMPTNLTTIMTAERIVSFL--------------IARRENEH-
265385	GC_00002555		X_bovienii_MC250	4625	71	72	2	0	0.93599	0.957289	0.94652	I|R	Lipid transport and metabolism|General function prediction only	COG2303	Choline dehydrogenase or related flavoprotein (BetA) (PDB:1B4V)	COG2303	Non-phosphorylated Entner-Doudoroff pathway	---------MTKTYDYIVVGGGSAGCVAASRLSENGTKSVLLLEAGHASDVNDPASPLRDASRLVLEGYNWDYEANVRSE-DRFADLISPSHCVQDEKKQERKHRGRKPFNYRVGKVLGGSSAVNGAIAFRGFPSDFEQWVKMGCSRWSWEQVLPWFKHLENDVDRTGDDNHGSLGPMCLRRPQHEEIHPLDMAFARACEQSGVPYADDLNAGEAPAVGPVPANVINGAERVDVYRSYLEPVLNRKNLHVMTDVLVAQIIFNGTAASGVKVIQAGEEQVYHAEHIVLCAGAIGSATLLQRSGVGDPEHLRALGIPVIAELPAVGRNLTDHASVVLWALPKTGVCATGLPWRQIAARISSGYDTKVDVQIGLLNNVASETVPGFKDRVAYPMLVGASVMLMRPQALGRVFISTADPAVLPQIDQPLTRNPADIARLVGGVRKIWEVLRHPEVDAFLDGIQFWSHSMIYNDEIMNSAIKNLVNPGWHASGTLRMGADSDPDCATQEDGQVHGITGVTVADASLFPTIPSMPTNLTTIMTAERIVSFLI--------------ARRENEH-
265386	GC_00002555		X_bovienii_MC255	3383	71	72	2	0	0.93599	0.957289	0.94652	I|R	Lipid transport and metabolism|General function prediction only	COG2303	Choline dehydrogenase or related flavoprotein (BetA) (PDB:1B4V)	COG2303	Non-phosphorylated Entner-Doudoroff pathway	---------MTKTYDYIVVGGGSAGCVAASRLSENGTKSVLLLEAGHASDVNDPASPLRDASRLVLEGYNWDYEANVRSE-DRFADLISPSHYLQDEKKQERKHRGRKPFNYRVGKVLGGSSAVNGAIAFRGFPSDFEQWVKMGCSRWSWEQVLPWFKHLENDVDRTGDDNHGSLGPMCLRRPQHEEIHPLDMAFARACEQSGVPYADDLNAGEAPAVGPVPANVINGAERVDVYRSYLEPVLNRKNLHVMTDVLVAQIIFNGTAASGVKVIQAGEEQVYHAEHIVLCAGAIGSATLLQRSGVGDPEHLRALGIPVIAELPAVGRNLTDHASVVLWALPKTGVCATGLPWRQIAARISSGYDTKVDVQIGLLNNVASETVPGFKDRVAYPMLVGASVMLMRPQALGRVFISTADPAVLPQIDLPLTRNPADIARLVGGVRKIWEVLRHPEVDAFLDGIQFWSHSMIYNDEIMNSAIKNLVNPGWHASGTLRMGADSDPDCATQEDGQVHGITGVTVADASLFPTIPSMPTNLTTIMTAERIVSFLI--------------ARRENEH-
265387	GC_00002555		X_bovienii_MC266	1397	71	72	2	0	0.93599	0.957289	0.94652	I|R	Lipid transport and metabolism|General function prediction only	COG2303	Choline dehydrogenase or related flavoprotein (BetA) (PDB:1B4V)	COG2303	Non-phosphorylated Entner-Doudoroff pathway	---------MTKTYDYIVVGGGSAGCVAASRLSENGTKSVLLLEAGHASDVNDPASPLRDASRLVLEGYNWDYEANVRSE-DRFADLISPSHYLQDEKKQERKHRGRKPFNYRVGKVLGGSSAVNGAIAFRGFPSDFEQWVKMGCSRWSWEQVLPWFKHLENDVDRTGDDNHGSLGPMCLRRPQHEEIHPLDMAFARACEQSGVPYADDLNAGEAPAVGPVPANVINGAERVDVYRSYLEPVLNRKNLHVMTDVLVAQIIFNGTAASGVKVIQAGEEQVYHAEHIVLCAGAIGSATLLQRSGVGDPEHLRALGIPVIVELPAVGRNLTDHASVVLWALPKTGVCATGLPWRQIAARISSGYDTKVDVQIGLLNNVASETVPGFKDRVAYPMLVGASVMLMRPQALGRVFISTADPAVLPQIDLPLTRNPADIARLVGGVRKIWEVLRHPEVDAFLDGIQFWSHSMIYNDEIMNSAIKNLVNPGWHASGTLRMGADSDPDCATQEDGQVHGITGVTIADASLFPTIPSMPTNLTTIMTAERIVSFLI--------------ARRENEH-
265388	GC_00002555		X_bovienii_MC44	738	71	72	2	0	0.93599	0.957289	0.94652	I|R	Lipid transport and metabolism|General function prediction only	COG2303	Choline dehydrogenase or related flavoprotein (BetA) (PDB:1B4V)	COG2303	Non-phosphorylated Entner-Doudoroff pathway	---------MTKTYDYIVVGGGSAGCVAASRLSENGTKSVLLLEAGHASDVNDPASPLRDASRLVLEGYNWDYEANVRSE-DRFADLISPSHYLQDEKKQERKHRGRKPFNYRVGKVLGGSSAVNGAIAFRGFPSDFEQWVKMGCSRWSWEQVLPWFKHLENDVDRTGDDNHGSLGPMCLRRPQHEEIHPLDMAFARACEQSGVPYEDDLNAGEAPAVGPVPANVINGAERVDVYRSYLEPVLNRKNLHVMTDVLVAQIIFNGTAASGVKVIQAGEEQVYHAEHIVLCAGAIGSATLLQRSGVGDPEHLRALGIPVIAELPAVGRNLTDHASVVLWALPKTGVCATGLPWRQIAARISSGYDTKVDVQIGLLNNVASETVPGFKDRVAYPMLVGASVMLMRPQALGRVFISTADPAVLPQIDLPLTRNPADIARLVGGVRKIWEVLRHPEVDAFLDGIQFWSHSMIYNDEIMNSAIKNLVNPGWHASGTLRMGADSDPDCATQEDGQVHGITGVTVADASLFPTIPSMPTNLTTIMTAERIVSFLI--------------ARRENEH-
265389	GC_00002555		X_bovienii_MC47	1041	71	72	2	0	0.93599	0.957289	0.94652	I|R	Lipid transport and metabolism|General function prediction only	COG2303	Choline dehydrogenase or related flavoprotein (BetA) (PDB:1B4V)	COG2303	Non-phosphorylated Entner-Doudoroff pathway	---------MTKTYDYIVVGGGSAGCVAASRLSENGTKSVLLLEAGHASDVNDPASPLRDASRLVLEGYNWDYEANVRSE-DRFADLISPSHYLQDEKKQERKHRGRKPFNYRVGKVLGGSSAVNGAIAFRGFPSDFEQWVKMGCSRWSWEQVLPWFKHLENDVDRTGDDNHGSLGPMCLRRPQHEEIHPLDMAFARACEQSGVPYEDDLNAGEAPAVGPVPANVINGAERVDVYRSYLEPVLNRKNLHVMTDVLVAQIIFNGTAASGVKVIQAGEEQVYHAEHIVLCAGAIGSATLLQRSGVGDPEHLRALGIPVIVELPAVGRNLTDHASVVLWALLKTGVCATGLPWRQIAARISSGYDTKVDVQIGLLNNVASETVPGFKDRVAYPMLVGASVMLMRPQALGRVFISTADPAVLPQIDLPLTRNPADIARLVGGVRKIWEVLRHPEVDAFLDGIQFWSHSMIYNDEIMNSAIKNLVNPGWHASGTLRMGADSDPDCATQEDGQVHGITGVTVADASLFPTIPSMPTNLTTIMTAERIVSFLI--------------ARRENEH-
265390	GC_00002555		X_bovienii_MC52	1662	71	72	2	0	0.93599	0.957289	0.94652	I|R	Lipid transport and metabolism|General function prediction only	COG2303	Choline dehydrogenase or related flavoprotein (BetA) (PDB:1B4V)	COG2303	Non-phosphorylated Entner-Doudoroff pathway	---------MTKTYDYIVVGGGSAGCVAASRLSENGTKSVLLLEAGHASDVNDPASPLRDASRLVLEGYNWDYEANVRSE-DRFADLISPSHYLQDEKKQERKHRGRKPFNYRVGKVLGGSSAVNGAIAFRGFPSDFEQWVKMGCSRWSWEQVLPWFKHLENDVDRTGDDNHGSLGPMCLRRPQHEEIHPLDMAFARACEQSGVPYADDLNAGEAPAVGPVPANVINGAERVDVYRSYLEPVLNRKNLHVMTDVLVAQIIFNGTAASGVKVIQAGEEQVYHAEHIVLCAGAIGSATLLQRSGVGDPEHLRALGIPVIAELPAVGRNLTDHASVVLWALPKTGVCATGLPWRQIAARISSGYDTKVDVQIGLLNNVASETVPGFKDRVAYPMLVGASVMLMRPQALGRVFISTADPAVLPQIDLPLTRNPADIARLVGGVRKIWEVLRHPEVDAFLDGIQFWSHSMIYNDEIMNSAIKNLVNPGWHASGTLRMGADSDPDCATQEDGQVHGITGVTVADASLFPTIPSMPTNLTTIMTAERIVSFLI--------------ARRENEH-
265391	GC_00002555		X_bovienii_MC59	3665	71	72	2	0	0.93599	0.957289	0.94652	I|R	Lipid transport and metabolism|General function prediction only	COG2303	Choline dehydrogenase or related flavoprotein (BetA) (PDB:1B4V)	COG2303	Non-phosphorylated Entner-Doudoroff pathway	---------MTKTYDYIVVGGGSAGCVAASRLSENGTKSVLLLEAGHASDVNDPASPLRDASRLVLEGYNWDYEANVRSE-DRFADLISPSHYLQDEKKQERKHRGRKPFNYRVGKVLGGSSAVNGAIAFRGFPSDFEQWVKMGCSRWSWEQVLPWFKHLENDVDRTGDDNHGSLGPMCLRRPQHEEIHPLDMAFARACEQSGVPYADDLNAGEAPAVGPVPANVINGAERVDVYRSYLEPVLNRKNLHVMTDVLVAQIIFNGTAASGVKVIQAGEEQVYHAEHIVLCAGAIGSATLLQRSGVGDPEHLRALGIPVIVELPAVGRNLTDHASVVLWALPKTGVCATGLPWRQIAARISSGYDTKVDVQIGLLNNVASETVPGFKDRVAYPMLVGASVMLMRPQALGRVFISTADPAVLPQIDLPLTRNPADIARLVGGVRKIWEVLRHPEVDAFLDGIQFWSHSMIYNDEIMNSAIKNLVNPGWHASGTLRMGADSDPDCATQEDGQVHGITGVTIADASLFPTIPSMPTNLTTIMTAERIVSFLI--------------ARRENEH-
265392	GC_00002555		X_bovienii_MC66	1279	71	72	2	0	0.93599	0.957289	0.94652	I|R	Lipid transport and metabolism|General function prediction only	COG2303	Choline dehydrogenase or related flavoprotein (BetA) (PDB:1B4V)	COG2303	Non-phosphorylated Entner-Doudoroff pathway	---------MTKTYDYIVVGGGSAGCVAASRLSENGTKSVLLLEAGHASDVNDPASPLRDASRLVLEGYNWDYEANVRSE-DRFADLISPSHYLQDEKKQERKHRGRKPFNYRVGKVLGGSSAVNGAIAFRGFPSDFEQWVKMGCSRWSWEQVLPWFKHLENDVDRTGDDNHGSLGPMCLRRPQHEEIHPLDMAFARACEQSGVPYADDLNAGETPAVGPVPANVINGAERVDVYRSYLEPVLNRKNLHVMTDVLVAQIIFNGTAASGVKVIQAGEEQVYHAEHIVLCAGAIGSATLLQRSGVGDPEHLRALGIPVIAELPAVGRNLTDHASVVLWALPKTGVCATGLPWRQIAARISSGYDTKVDVQIGLLNNVASETVPGFKDRVAYPMLVGASVMLMRPQALGRVFISTADPAVLPQIDLPLTRNPADIARLVGGVRKIWEVLRHPEVDAFLDGIQFWSHSMIYNDEIMNSAIKNLVNPGWHASGTLRMGADSDPDCATQEDGQVHGITGVTVADASLFPTIPSMPTNLTTIMTAERIVSFLI--------------ARRENEH-
265393	GC_00002555		X_bovienii_MC67	1119	71	72	2	0	0.93599	0.957289	0.94652	I|R	Lipid transport and metabolism|General function prediction only	COG2303	Choline dehydrogenase or related flavoprotein (BetA) (PDB:1B4V)	COG2303	Non-phosphorylated Entner-Doudoroff pathway	---------MTKTYDYIVVGGGSAGCVAASRLSENGTKSVLLLEAGHASDVNDPASPLRDASRLVLEGYNWDYEANVRSE-DRFADLISPSHYLQDEKKQERKHRGRKPFNYRVGKVLGGSSAVNGAIAFRGFPSDFEQWVKMGCSRWSWEQVLPWFKHLENDVDRTGDDNHGSLGPMCLRRPQHEEIHPLDMAFARACEQSGVPYADDLNAGEAPAVGPVPANVINGAERVDVYRSYLEPVLNRKNLHVMTDVLVAQIIFNGTAASGVKVIQAGEEQVYHAEHIVLCAGAIGSATLLQRSGVGDPEHLRALGIPVIVELPAVGRNLTDHASVVLWALPKTGVCATGLPWRQIAARISSGYDTKVDVQIGLLNNVASETVPGFKDRVAYPMLVGASVMLMRPQALGRVFISTADPAVLPQIDLPLTRNPADIARLVGGVRKIWEVLRHPEVDAFLDGIQFWSHSMIYNDEIMNSAIKNLVNPGWHASGTLRMGADSDPDCATQEDGQVHGITGVTIADASLFPTIPSMPTNLTTIMTAERIVSFLI--------------ARRENEH-
265394	GC_00002555		X_bovienii_MC78	3273	71	72	2	0	0.93599	0.957289	0.94652	I|R	Lipid transport and metabolism|General function prediction only	COG2303	Choline dehydrogenase or related flavoprotein (BetA) (PDB:1B4V)	COG2303	Non-phosphorylated Entner-Doudoroff pathway	---------MTKTYDYIVVGGGSAGCVAASRLSENGTKSVLLLEAGHASDVNDPASPLRDASRLVLEGYNWDYEANVRSE-DRFADLISPSHYLQDEKKQERKHRGRKPFNYRVGKVLGGSSAVNGAIAFRGFPSDFEQWVKMGCSRWSWEQVLPWFKHLENDVDRTGDDNHGSLGPMCLRRPQHEEIHPLDMAFARACEQSGVPYADDLNAGETPAVGPVPANVINGAERVDVYRSYLEPVLNRKNLHVMTDVLVAQIIFNGTAASGVKVIQAGEEQVYHAEHIVLCAGAIGSATLLQRSGVGDPEHLRALGIPVIAELPAVGRNLIDHASVVLWALPKTGVCATGLPWRQIAARISSGYDTKVDVQIGLLNNVASETVPGFKDRVAYPMLVGASVMLMRPQALGRVFISTADPAVLPQIDLPLTRNPADIARLVGGVRKIWEVLRHPEVDAFLDGIQFWSHSMIYNDEIMNSAIKNLVNPGWHASGTLRMGADSDPDCATQEDGQVHGITGVTVADASLFPTIPSMPTNLTTIMTAERIVSFLI--------------ARRENEH-
265395	GC_00002555		X_bovienii_MC81	1683	71	72	2	0	0.93599	0.957289	0.94652	I|R	Lipid transport and metabolism|General function prediction only	COG2303	Choline dehydrogenase or related flavoprotein (BetA) (PDB:1B4V)	COG2303	Non-phosphorylated Entner-Doudoroff pathway	---------MTKTYDYIVVGGGSAGCVAASRLSENGTKSVLLLEAGHASDVNDPASPLRDASRLVLEGYNWDYEANVRSE-DRFADLISPSHYLQDEKKQERKHRGRKPFNYRVGKVLGGSSAVNGAIAFRGFPSDFEQWVKMGCSRWSWEQVLPWFKHLENDVDRTGDDNHGSLGPMCLRRPQHEEIHPLDMAFARACEQSGVPYADDLNAGEAPAVGPVPANVINGAERVDVYRSYLEPVLNRKNLHVMTDVLVAQIIFNGTAASGVKVIQAGEEQVYHAEHIVLCAGAIGSATLLQRSGVGDPEHLRALGIPVIAELPAVGRNLTDHASVVLWALPKTGVCATGLPWRQIAARISSGYDTKVDVQIGLLNNVASETVPGFKDRVAYPMLVGASVMLMRPQALGRVFISTADPAVLPQIDLPLTRNPADIARLVGGVRKIWEVLRHPEVDAFLDGIQFWSHSMIYNDEIMNSAIKNLVNPGWHASGTLRMGADSDPDCATQEDGQVHGITGVTVADASLFPTIPSMPTNLTTIMTAERIVSFLI--------------ARRENEH-
265396	GC_00002555		X_bovienii_MC94	1549	71	72	2	0	0.93599	0.957289	0.94652	I|R	Lipid transport and metabolism|General function prediction only	COG2303	Choline dehydrogenase or related flavoprotein (BetA) (PDB:1B4V)	COG2303	Non-phosphorylated Entner-Doudoroff pathway	---------MTKTYDYIVVGGGSAGCVAASRLSENGTKSVLLLEAGHASDVNDPASPLRDASRLVLEGYNWDYEANVRSE-DRFADLISPSHYLQDEKKQERKHRGRKPFNYRVGKVLGGSSAVNGAIAFRGFPSDFEQWVKMGCSRWSWEQVLPWFKHLENDVDRTGDDNHGSLGPMCLRRPQHEEIHPLDMAFARACEQSGVPYADDLNAGETPAVGPVPANVINGAERVDVYRSYLEPVLNRKNLHVMTDVLVAQIIFNGTAASGVKVIQAGEEQVYHAEHIVLCAGAIGSATLLQRSGVGDPEHLRALGIPVIAELPAVGRNLTDHASVVLWALPKTGVCATGLPWRQIAARISSGYDTKVDVQIGLLNNVASETVPGFKDRVAYPMLVGASVMLMRPQALGRVFISTADPAVLPQIDLPLTRNPADIARLVGGVRKIWEVLRHPEVDAFLDGIQFWSHSMIYNDEIMNSAIKNLVNPGWHASGTLRMGADSDPDCATQEDGQVHGITGVTVADASLFPTIPSMPTNLTTIMTAERIVSFLI--------------ARRENEH-
265397	GC_00002555		X_bovienii_MC95	353	71	72	2	0	0.93599	0.957289	0.94652	I|R	Lipid transport and metabolism|General function prediction only	COG2303	Choline dehydrogenase or related flavoprotein (BetA) (PDB:1B4V)	COG2303	Non-phosphorylated Entner-Doudoroff pathway	---------MTKTYDYIVVGGGSAGCVAASRLSENGTKSVLLLEAGHASDVNDPASPLRDASRLVLEGYNWDYEANVRSE-DRFADLISPSHYLQDEKKQERKHRGRKPFNYRVGKVLGGSSAVNGAIAFRGFPSDFEQWVKMGCSRWSWEQVLPWFKHLENDVDRTGDDNHGSLGPMCLRRPQHEEIHPLDMAFARACEQSGVPYEDDLNAGEAPAVGPVPANVINGAERVDVYRSYLEPVLNRKNLHVMTDVLVAQIIFNGTAASGVKVIQAGEEQVYHAEHIVLCAGAIGSATLLQRSGVGDPEHLRALGIPVIVELPAVGRNLTDHASVVLWALLKTGVCATGLPWRQIAARISSGYDTKVDVQIGLLNNVASETVPGFKDRVAYPMLVGASVMLMRPQALGRVFISTADPAVLPQIDLPLTRNPADIARLVGGVRKIWEVLRHPEVDAFLDGIQFWSHSMIYNDEIMNSAIKNLVNPGWHASGTLRMGADSDPDCATQEDGQVHGITGVTVADASLFPTIPSMPTNLTTIMTAERIVSFLI--------------ARRENEH-
265398	GC_00002555		X_bovienii_MC96	195	71	72	2	0	0.93599	0.957289	0.94652	I|R	Lipid transport and metabolism|General function prediction only	COG2303	Choline dehydrogenase or related flavoprotein (BetA) (PDB:1B4V)	COG2303	Non-phosphorylated Entner-Doudoroff pathway	---------MTKTYDYIVVGGGSAGCVAASRLSENGTKSVLLLEAGHASDVNDPASPLRDASRLVLEGYNWDYEANVRSE-DRFADLISPSHYLQDEKKQERKHRGRKPFNYRVGKVLGGSSAVNGAIAFRGFPSDFEQWVKMGCSRWSWEQVLPWFKHLENDVDRTGDDNHGSLGPMCLRRPQHEEIHPLDMAFARACEQSGVPYEDDLNAGEAPAVGPVPANVINGAERVDVYRSYLEPVLNRKNLHVMTDVLVAQIIFNGTAASGVKVIQAGEEQVYHAEHIVLCAGAIGSATLLQRSGVGDPEHLRALGIPVIVELPAVGRNLTDHASVVLWALLKTGVCATGLPWRQIAARISSGYDTKVDVQIGLLNNVASETVPGFKDRVAYPMLVGASVMLMRPQALGRVFISTADPAVLPQIDLPLTRNPADIARLVGGVRKIWEVLRHPEVDAFLDGIQFWSHSMIYNDEIMNSAIKNLVNPGWHASGTLRMGADSDPDCATQEDGQVHGITGVTVADASLFPTIPSMPTNLTTIMTAERIVSFLI--------------ARRENEH-
265399	GC_00002555		X_bovienii_MM1	166	71	72	2	0	0.93599	0.957289	0.94652	I|R	Lipid transport and metabolism|General function prediction only	COG2303	Choline dehydrogenase or related flavoprotein (BetA) (PDB:1B4V)	COG2303	Non-phosphorylated Entner-Doudoroff pathway	---------MTKTYDYIVVGGGSAGCVAASRLSENGTKSVLLLEAGHASDVNDPASPLRDASRLVLEGYNWDYEANVRSE-DRFADLISPSHYLQDEKKQERKHRGRKPFNYRVGKVLGGSSAVNGAIAFRGFPSDFEQWVKMGCSRWSWEQVLPWFKHLENDVDRTGDDNHGSLGPMCLRRPQHEEIHPLDMAFARACEQSGVPYADDLNAGEAPAVGPVPANVINGAERVDVYRSYLEPVLNRKNLHVMTDVLVAQIIFNGTAASGVKVIQAGEEQVYHAEHIVLCAGAIGSATLLQRSGVGDPEHLRALGIPVIAELPAVGRNLTDHASVVLWSLPKTGVCTTGLPWRQIAARISSGYDTKVDVQIGLLNNVASETVPGFKDRVAYPMLVGASVMLMRPQALGRVFISTADPAVLPQIDLPLTRNPADIARLVGGVRKIWEVLRHPEVDAFLDGIQFWSHSMIYNDEIMNSAIKNLVNPGWHASGTLRMGADSDPDCATQEDGQVYGITGVTVADASLFPTIPSMPTNLTTIMTAERIVSFLI--------------ARRENEH-
265400	GC_00002555		X_bovienii_MM17	2761	71	72	2	0	0.93599	0.957289	0.94652	I|R	Lipid transport and metabolism|General function prediction only	COG2303	Choline dehydrogenase or related flavoprotein (BetA) (PDB:1B4V)	COG2303	Non-phosphorylated Entner-Doudoroff pathway	---------MTKTYDYIVVGGGSAGCVAASRLSENGTKSVLLLEAGHASDVNDPASPLRDASRLVLEGYNWDYEANVRSE-DRFADLISPSHYLQDEKKQERKHRGRKPFNYRVGKVLGGSSAVNGAIAFRGFPSDFEQWVKMGCSRWSWEQVLPWFKHLENDVDRTGDDNHGSLGPMCLRRPQHEEIHPLDMAFARACEQSGVPYADDLNAGEAPAVGPVPANVINGAERVDVYRSYLEPVLNRKNLHVMTDVLVAQIIFNGTAASGVKVIQAGEEQVYHTEHIVLCAGAIGSATLLQRSGVGDPEHLRALGIPVIAELPAVGRNLTDHASVVLWALPKTGVCATGLPWRQIAARISSGYDTKVDVQIGLLNNVASETVPGFKDRVAYPMLVGASVMLMRPQALGRVFISTADPAVLPQIDLPLTRNPADIARLVGGVRKIWEVLRHPEVDAFLDGIQFWSHSMIYNDEIMNSAIKNLVNPGWHASGTLRMGADSDPDCATQEDGQVHGITGVTVADASLFPTIPSMPTNLTTIMTAERIVSFLI--------------ARRENEH-
265401	GC_00002555		X_bovienii_Oregonense	1905	71	72	2	0	0.93599	0.957289	0.94652	I|R	Lipid transport and metabolism|General function prediction only	COG2303	Choline dehydrogenase or related flavoprotein (BetA) (PDB:1B4V)	COG2303	Non-phosphorylated Entner-Doudoroff pathway	---------MTKTYDYIVVGGGSAGCVAASRLSENGTKSVLLLEAGHASDVNDPASPLRDASRLVLEGYNWDYEANVRSE-DRFADLISPSHCLQDEKKQERKHRGRKPFNYRVGKVLGGSSAVNGAIAFRGFPSDFEQWVKMGCSRWSWEQVLPWFKHLENDVDRTGDDNHGSLGPMCLRRPQHEEIHPLDMAFARACEQSGVPYADDLNAGETPAVGPVPANVINGAERVDVYRSYLEPVLHRKNLHVMTDVLVAQIIFNGTAAAGVKVIQAGEEQVYHAEHIVLCAGAIGSATLLQRSGVGDPEHLCALGIPVIAELPAVGRNLTDHASVVLWSLPKTGVCTTGLPWRQIAARISSGYDTKVDVQIGLLNNVASETVPGFKDRVAYPMLVGASVMLMRPQALGRVFISTADPTVLPQIDLPLTRNPADIARLVGGVRKIWEVLRHPEVDAFLDGIQFWSHSMIYNDEIMNSAIKNLVNPGWHASGTLRMGADSDPDCATQEDGQVHGITGVTVADASLFPTIPSMPTNLTTIMTAERIVSFLI--------------ARRENEH-
265402	GC_00002555		X_bovienii_Punta	851	71	72	2	0	0.93599	0.957289	0.94652	I|R	Lipid transport and metabolism|General function prediction only	COG2303	Choline dehydrogenase or related flavoprotein (BetA) (PDB:1B4V)	COG2303	Non-phosphorylated Entner-Doudoroff pathway	---------MTKTYDYIVVGGGSAGCVAASRLSENGTKSVLLLEAGHASDVNDPASPLRDASRLVLEGYNWDYEANVRSE-DRFADLISPSHYLQDEKKQERKHRGRKPFNYRVGKVLGGSSAVNGAIAFRGFPSDFEQWVKMGCSRWSWEQVLPWFKHLENDVDRTGDDNHGSLGPMCLRRPQHEEIHPLDMAFARACEQSGVPYADDLNAGEAPAVGPVPANVINGAERVDVYRSYLEPVLHRKNLRVMTDVLVAQIIFNGTVASGVKVIQAGEEQVYHTEHIVLCAGAIGSATLLQRSGVGDPEHLSALGIPVIAELPAVGRNLTDHASVVLWALPKTGVCATGLPWRQIAARISSGYDTKVDVQIGLLNNVASETVPGFKDRVAYPMLVGASVMLMRPQALGRVFISTADPTVLPQIDLPLTRNPADIARLVGGVRKIWEVLRHPEVDAFLDGIQFWSHSMIYNDEIMNSAIKNLVNPGWHASGTLRMGAGSDPDCATQEDGQVHGITGVTVADASLFPTIPSMPTNLTTIMTAERIVSFLI--------------ARRENEH-
265403	GC_00002555		X_bovienii_SS_2004	1504	71	72	2	0	0.93599	0.957289	0.94652	I|R	Lipid transport and metabolism|General function prediction only	COG2303	Choline dehydrogenase or related flavoprotein (BetA) (PDB:1B4V)	COG2303	Non-phosphorylated Entner-Doudoroff pathway	---------MTKTYDYIVVGGGSAGCVAASRLSENGTKSVLLLEAGHASDVNDPASPLRDASRLVLEGYNWDYEANVRSE-DRFADLISPSHYLQDEKKQEHKHRGRKLFNYRVGKVLGGSSAVNGAIAFRGFPSDFEQWVKMGCSRWSWEQVLPWFKHLENDVDRTGDDNHGSLGPMCLRRPQHEEIHPLDMAFAHACEQSGVPYVDDLNAGESPAVGPVPANVINGAERVDVYRSYLEPVLHRKNLRVMTDVLVAQIIFNGTVAAGVKVIQAGEEQIYHAEHIVLCAGAIGSATLLQRSGVGDPGHLRALGIPVIAELPAVGRNLTDHASVVLWSLPKTGVCTTGLPWRQIAARISSGYDTKVDVQIGLLNNVASETVPGFKDRVAYPMLVGASVMLMRPQALGRVFISTADPTVLPQIDLPLTRNPADIARLVGGVRKIWEVLRHPEVDAFLDGIQFWSHSMIYNDEIMNSAIKNLVNPGWHASGTLRMGADSDPDCATQEDGQVYGITGVTVADASLFPTIPSMPTNLTTIMTAERITSFLM--------EREAVIARRENEH-
265404	GC_00002555		X_bovienii_feltiaeML	4060	71	72	2	0	0.93599	0.957289	0.94652	I|R	Lipid transport and metabolism|General function prediction only	COG2303	Choline dehydrogenase or related flavoprotein (BetA) (PDB:1B4V)	COG2303	Non-phosphorylated Entner-Doudoroff pathway	---------MTKTYDYIVVGGGSAGCVAASRLSENGTKSVLLLEAGHASDVNDPASPLRDASRLVLEGYNWDYEANVRSE-DRFADLISPSHYLQDEKKQERKHRGRKPFNYRVGKVLGGSSAVNGAIAFRGFPSDFEQWVKMGCPRWSWEQVLPWFKHLENDIDRTGDDNHGSLGPMCLRRPQHEEIHPLDMAFARACEQSGVPYADDLNAGEAPAVGPVPANVINGAERVDVYRSYLEPVLHRKNLRVMTDVLVAQIIFNGTVASGVKVIQAGEEQVYHTEHIVLCAGAIGSATLLQRSGVGDPEHLSALGIPVIAELPAVGRNLTDHASVVLWSLPKTGVCTTGLPWRQIAARISSGYDTKVDVQIGLLNNVASETVPGFKDRVAYPMLVGASVMLMRPQALGRVFISTADPTVLPQIDLPLTRNPADIARLVGGVRKIWEALRHPEVDAFLDGIQFWSHSMIYNDEIMNSAIKNLVNPGWHASGTLRMGAGSDPDCATQEDGQVHGITGVTVADASLFPTIPSMPTNLTTIMTAERIVSFLI--------------ARRENEH-
265405	GC_00002555		X_bovienii_feltiae_FR	1467	71	72	2	0	0.93599	0.957289	0.94652	I|R	Lipid transport and metabolism|General function prediction only	COG2303	Choline dehydrogenase or related flavoprotein (BetA) (PDB:1B4V)	COG2303	Non-phosphorylated Entner-Doudoroff pathway	---------MTKTYDYIVVGGGSAGCVAASRLSENGTKSVLLLEAGHASDVNDPASPLRDASRLVLEGYNWDYEANVRSE-DRFADLISPSHYLQDEKKQERKHRGRKPFNYRVGKVLGGSSAVNGAIAFRGFPSDFEQWVKMGCPRWSWEQVLPWFKHLENDIDRTGDDNHGSLGPMCLRRPQHEEIHPLDMAFARACEQSGVPYADDLNAGEAPAVGPVPANVINGAERVDVYRSYLEPVLHRKNLRVMTDVLVAQIIFNGTVASGVKVIQAGEEQVYHTEHIVLCAGAIGSATLLQRSGVGDPEHLSALGIPVIAELPAVGRNLTDHASVVLWSLPKTGVCTTGLPWRQIAARISSGYDTKVDVQIGLLNNVASETVPGFKDRVAYPMLVGASVMLMRPQALGRVFISTADPTVLPQIDLPLTRNPADIARLVGGVRKIWEALRHPEVDAFLDGIQFWSHSMIYNDEIMNSAIKNLVNPGWHASGTLRMGAGSDPDCATQEDGQVHGITGVTVADASLFPTIPSMPTNLTTIMTAERIVSFLI--------------ARRENEH-
265406	GC_00002555		X_doucetiae_T	689	71	72	2	0	0.93599	0.957289	0.94652	I|R	Lipid transport and metabolism|General function prediction only	COG2303	Choline dehydrogenase or related flavoprotein (BetA) (PDB:1B4V)	COG2303	Non-phosphorylated Entner-Doudoroff pathway	---------MTKIYDYIVVGGGSAGCVAASRLSENSMKSVLLIEAGCQSDVHDPASPLRDASRLVLEGYNWDYEANVRND-ERFTALIAPPVHEQGNQQQVRKHKERKPFNYRVGKVLGGSSAVNGAIALRGFPSDFDQWAQMGCPSWSWQQVLPWFKHLENDTDYPGDNIHGSQGPMCLRRPPQGEIHPLDRAFARACEQLGVPYANDLNVGEDPAVGPVPANVINGAERVDVYRSYLEPNLSRENLHVITDALVTQIIFNGTVAAGVKIIQAGEERVYQAGHIVLCAGAIGSATLLQRSGVGDPEHLGKLGIPVVASVPAVGRNLTDHASVVLWALPKAGVCTTGLPWRQIAARINSGYDENVDVQIGLLNNVASDTVPGFRDRVTYPMLVGASVMLMRPEMRGQVFISSATPTELPQIDLPLTRTPSDISRLVGGVRKIWQVLHHPEVNVFLDGIQFWSHSMINNDEIMNSAIKNLVNPGWHASGTLRMGLHSDPDSATQEEGQVHGITGVTVADASLFPTIPSMPTNLTTIMVAERIVSFLI--------KREETG-RRINEH-
265407	GC_00002555		X_ehlersii_T	2537	71	72	2	0	0.93599	0.957289	0.94652	I|R	Lipid transport and metabolism|General function prediction only	COG2303	Choline dehydrogenase or related flavoprotein (BetA) (PDB:1B4V)	COG2303	Non-phosphorylated Entner-Doudoroff pathway	---------MTKAYDYIVVGGGSAGCVAASRLSENSTKSVLLIEAGHESDVHNPASPLRDASRLVLEGYNWDYEANVRNDGDRFADLMASPAHGKDNKQQTRKHKERKPFNYRVGKVLGGSSAVNGAIALRGFPSDFDKWTQMGCPNWSWEQVLPWFKHLENDTDYIGDDNHGSQGPMCLRRPANNEIHPLDMAFAHACEQFGVPYADDLNIGEDPAVGPVPANVVNGAERVDVYRSYLEPILNRENLHVLTDALVTQIIFNGTVASGVKIIQAGEEQVYQAKQIVLCAGAIGSATLLQRSGVGDPEHLSRLGIPVVAQVPAVGRNLTDHASVVLWALPKAGVCTTGLPWRQIAARIRSGYDAKVDVQIGLLNNVASDTVPGFRDRVTYPMLVGASVMLMRPEIQGRVFINSATPTGLPQIDLPLTHSPSDIARLVGGVRKIWQVLRHPEVDTFLDGIQFWSDSMIHNDEIMNSAIKNLVNPGWHASGTLRMGTHDDPDSATQEDGRVHGVTGVTVADASLFPTIPSMPTNLTTIMTAERIVSFLI--------ERETTSERRINGN-
265408	GC_00002555		X_hominickii_ANU	2435	71	72	2	0	0.93599	0.957289	0.94652	I|R	Lipid transport and metabolism|General function prediction only	COG2303	Choline dehydrogenase or related flavoprotein (BetA) (PDB:1B4V)	COG2303	Non-phosphorylated Entner-Doudoroff pathway	---------MSKRYDYIVVGGGSAGCVAASRLSQNGMKSILLIEAGPASDVHNPVSPLRDASRLVLEGYNWDYEANVRSE-DSFADLIHSPAHPQNNAQPSRKHKGRKPFNYRVGKVLGGSSAVNGAIALRGFPSDFDKWASMGCPKWSWEQVLPWFKHLESDVDRVNDDSHGSQGPMCLRRPPDGEIHPLDMAFAHACEQLGVPYVDDLNVGEHPAVGPVPANVINGAERVDVYRSYLESVLNRKNLHIITDALVAQIFFNGTVASGVKVIQAGKESVYQAKQIVLCAGAIGSAALLQRSGVGDPEHLNALGIPIVAEVPAVGRNLTDHASVVLWALPKAGVCTTGLPWRQIAARISSGYDEKVDVQIGLLNNVASDTVPGFKDRVAYPMLVGASVMLMRPQAQGRVFISAADPTILPHIDLPLTRSSADIARLIGGVRKVWEVLRHPEVAGFLDGIQFWSHSMIYNDEIMNSAITNLVNPGWHASGTLRMGHVSDPDSATQEDGQVHGITGVTVADASLFPTIPSMPTNLTTIMTAERIVSFLM-ERETFLMERETTGERRANGHE
265409	GC_00002555		X_hominickii_T	73	71	72	2	0	0.93599	0.957289	0.94652	I|R	Lipid transport and metabolism|General function prediction only	COG2303	Choline dehydrogenase or related flavoprotein (BetA) (PDB:1B4V)	COG2303	Non-phosphorylated Entner-Doudoroff pathway	---------MSKRYDYIVVGGGSAGCVAASRLSQNGMKSILLIEAGPASDVHNPVSPLRDASRLVLEGYNWDYEANVRSE-DSFADLIHSPAHPQNNAQPSRKHKGRKPFNYRVGKVLGGSSAVNGAIALRGFPSDFDKWASMGCPKWSWEQVLPWFKHLESDVDRVNDDSHGSQGPMCLRRPPDGEIHPLDMAFAHACEQLGVPYVDDLNVGEHPAVGPVPANVINGAERVDVYRSYLESVLNRKNLHIITDALVAQIFFNGTVASGVKVIQAGKESVYQAKQIVLCAGAIGSAALLQRSGVGDPEHLNALGIPIVAEVPAVGRNLTDHASVVLWALPKAGVCTTGLPWRQIAARISSGYDEKVDVQIGLLNNVASDTVPGFKDRVAYPMLVGASVMLMRPQAQGRVFISAADPTILPHIDLPLTRSSADIARLIGGVRKVWEVLRHPEVAGFLDGIQFWSHSMIYNDEIMNSAITNLVNPGWHASGTLRMGHVSDPDSATQEDGQVHGITGVTVADASLFPTIPSMPTNLTTIMTAERIVSFLM-ERETFLMERETTGERRANGHE
265410	GC_00002555		X_hominickii_T	2142	71	72	2	0	0.93599	0.957289	0.94652	I|R	Lipid transport and metabolism|General function prediction only	COG2303	Choline dehydrogenase or related flavoprotein (BetA) (PDB:1B4V)	COG2303	Non-phosphorylated Entner-Doudoroff pathway	---------MSKRYDYIVVGGGSAGCVAASRLSQNGMKSILLIEAGPASDVHNPVSPLRDASRLVLEGYNWDYEANVRSE-DSFADLIHSPAHPQNNAQPSRKHKGRKPFNYRVGKVLGGSSAVNGAIALRGFPSDFDKWASMGCPKWSWEQVLPWFKHLESDVDRVNDDSHGSQGPMCLRRPPDGEIHPLDMAFAHACEQLGVPYVDDLNVGEHPAVGPVPANVINGAERVDVYRSYLESVLNRKNLHIITDALVAQIFFNGTVASGVKVIQAGKESVYQAKQIVLCAGAIGSAALLQRSGVGDPEHLNALGIPIVAEVPAVGRNLTDHASVVLWALPKAGVCTTGLPWRQIAARISSGYDEKVDVQIGLLNNVASDTVPGFKDRVAYPMLVGASVMLMRPQAQGRVFISAADPTILPHIDLPLTRSSADIARLIGGVRKVWEVLRHPEVAGFLDGIQFWSHSMIYNDEIMNSAITNLVNPGWHASGTLRMGHVSDPDSATQEDGQVHGITGVTVADASLFPTIPSMPTNLTTIMTAERIVSFLM-ERETFLMERETTGERRANGHE
265411	GC_00002555		X_ishibashii_T	2305	71	72	2	0	0.93599	0.957289	0.94652	I|R	Lipid transport and metabolism|General function prediction only	COG2303	Choline dehydrogenase or related flavoprotein (BetA) (PDB:1B4V)	COG2303	Non-phosphorylated Entner-Doudoroff pathway	---------MTKAYDYIVVGGGSAGCVAASRLSENSTKSVLLIEAGHASDVHNPVSPLRDASRLVLEGYNWDYEANVRND-DQFAALMASPAYGQNNKQQTRKHKERKPFNYRVGKVLGGSSAVNGAIALRGFPSDFDKWTQMGCPNWSWEQVLPWFKHLENDIDYIGNDNHGSQGPMCLRRPKNSEIHPLDMAFAHACEQFGVPYVDDLNIGEDPAVGPVPANVVNGAERVDVYRSYLEPVLNRENLHVMTDAQVTEIVFNGTVASGVRIIQAGEEQVYQARQIVLCAGAIGSATLLQRSGVGDPEHLSRLGIPVVAQVPAVGKNLTDHASVVLWALPKAGVCTTGLPWRQIAARIRSDYDEKVDVQIGLLNNVASDTVPGFRDRVAYPMLVGASVMLMRPEIQGRVFINSATPTVLPQIDLPLTRSPSDIARLVGGVRKIWQVLRHTKVDTFLDGIQFWSDSMIYNDEIMTSAIKNLVNPGWHASGTLRMGAHDDPDSATQEDGRVHGITGVTVADASLFPTIPSMPTNLTTIMTAERIVSFLI--------EREATSERRTNGN-
265412	GC_00002555		X_khoisanae	125	71	72	2	0	0.93599	0.957289	0.94652	I|R	Lipid transport and metabolism|General function prediction only	COG2303	Choline dehydrogenase or related flavoprotein (BetA) (PDB:1B4V)	COG2303	Non-phosphorylated Entner-Doudoroff pathway	---------MIKTYDYIVVGGGSAGCVAASRLSENSMKSVLLIEAGHESDVHNPASPLRDASRLVLEGYNWDYEANVRND-DRFTALIAPPAHIQDDTQQARKYKERKPFNYRVGKVLGGSSAVNGAIALRGFPSDFDKWAQMGCPNWSWEQVLPWFKHLENDTDRIGDDNHGSQGPMCLRRPPDGEIHPLDMAFARACEQFGVPYVDDLNIGEDPAVGPVPANVINGAERVDVYRSYLEPILNRENLHVMTDALATQIIFNDTVASGIKIIQAGEERVYQARQIILCAGAIGSATLLQRSGVGDPEHLSRLGIPIVAQVPAVGRNLTDHASVVLWALPKAGVCTTGLPWRQIAARISSGYDEKVDVQIGLLNNVASDTVPGFRDRVAYPMLVGASVMLMRPEIQGQVFISSATPTVLPQIDLPLTRTPSDIARLVGGVRKIWEVLRHAEVDAFLDGIQFWSHSMIYNDEIMNSAIKNLVNPGWHASGTLRMGSSSDPDSATQEDGRVHGITGVTVADASLFPTIPSMPTNLTTIMVAERIVSFLI----EREAERETTSDRRTNGH-
265413	GC_00002555		X_koppenhoeferi_T	486	71	72	2	0	0.93599	0.957289	0.94652	I|R	Lipid transport and metabolism|General function prediction only	COG2303	Choline dehydrogenase or related flavoprotein (BetA) (PDB:1B4V)	COG2303	Non-phosphorylated Entner-Doudoroff pathway	------MTKTHDYYDYIIVGGGSAGCVAASRLSENGMKSVLLIEAGHTSDVHNPASPLRDASRLVLEGYNWDYEANVRNE-DRFTDLIPPSVPAQEDKQTARKHKGRRPFNYRVGKVLGGSSAVNGAIALRGFPGDFEQWVKMGCPNWSWEQVLPWFKQLENDVDYINDDNHGSHGPMCLRRPPNGEIHPLDMAFAHACEQSGVPYADDLNVGEEPAVGPVPANVINGAERVDVYRSYLEPVLQRENLHIMTDALAAQITFNGTVASGVKVIQAGKELIYRAEHIVLCAGAIGSAALLQRSGVGDPGHLNSLDIPIVAEVPAVGRNLTDHASVVLWALPKAGVCTTGLPWRQIAARISSGYDAKVDVQIGLLNNVASDTVPGFRDRVAYPMLVGASVMLMRPQALGRVFISSADLTALPEIDLPLTRSTADIARLVGGVRKIWEVLQHPEVDSFLDGIQFWSHSMIYNDEIMNSAIKNLVNPGWHASGTLRMGADGDPDSATQENGQVRGIKGVTVADASLFPTIPSMPTNLTTIMVAERIVSFLL--------EKETTSERRANGH-
265414	GC_00002555		X_kozodoii	2694	71	72	2	0	0.93599	0.957289	0.94652	I|R	Lipid transport and metabolism|General function prediction only	COG2303	Choline dehydrogenase or related flavoprotein (BetA) (PDB:1B4V)	COG2303	Non-phosphorylated Entner-Doudoroff pathway	---------MTKTYDYIVVGGGSAGCVAAARLSENSAKSVLLIEAGHASDVHNPASPLRDASRLVLEGYNWDYEANVRND-DRFAALIAPPVHM-ENPQQSRKHKARKPFNYRVGKVLGGSSAVNGAIALRGFPSDFDQWAKMGCPNWGWGQVLPWFKHLENDTDYLGDDNHGSQGPMCLRRPAKSEIHPLDMAFARACEQSGVPYVDDLNVGEDPAVGPVPANVIHGAERVDVYRSYLEPILDRKNLHVMTDALVTQIMFNGTVAAGVTIIQAGEERVYQARQIVLCAGAIGSAALLQRSGVGDPAHLGRLGIPVVAPVPAVGRALTDHASVVLWALPKAGVCTTGLPWRQIAARINSGYDDKVDVQIGLLNNVASDTVPGFRDRVAYPMLVGASVMLMRPEMQGQVFITSASPTALPQIDLPLTRTPTDIARLVGGVRKIWQVLHHPEVEAFLDGIQFWSHSMIDNDEIMNSAIKNLVNPGWHASGTLRMGRRGDPASATQEDGQVHGITGVTVADASLFPTIPSMPTNLTTIMIAERIVSFLI--------EGEATRERGTHGH-
265415	GC_00002555		X_mauleonii_T	2026	71	72	2	0	0.93599	0.957289	0.94652	I|R	Lipid transport and metabolism|General function prediction only	COG2303	Choline dehydrogenase or related flavoprotein (BetA) (PDB:1B4V)	COG2303	Non-phosphorylated Entner-Doudoroff pathway	MTREYTATKIYDSYDYIIVGGGSAGCVAASRLSENSLMSVLLIEAGHDSDVHDLSSPLRDASRLVLEGYNWDYAANVRNE-ERFTDLI-PSASSREGNQAPRKHKERKPFNYRVGKVLGGSSAVNGAIALRGFPSDFASWVKMGCPNWSWEQVLPWFKHLENDVDFIDDDRHGSQGPMCLRRPPGGEIHPLDMAFARACEQSGVPYAEDLNSGEDPAVGPVPANVINGAERVDVYRSYLEPVLSRENLHIMTDALAAQIIFDGTQATGVKVIQAGKEHIYRAKHIVLCAGAIGSAALLQRSGVGDSTHLNALDIPVVADVPAVGRNLTDHASVVLWALPKAGVCTTGLPWRQIAARISSGYDEKVDVQIGLLNNVASDTVPGFRDRVAYPMLVGASVMLMRPQALGRVFISSTDPTVLPEIDLPLTRNSADISRLVGGVRKIWEVLRHPEVDAFLDGIQFWSHSMIYNDEIMNSAIKNLVNPGWHASGTLRMGADGDPDCATQEDGQVRGITGVTVADASLFPVIPSMPTNLTTIMTAERIVSFLI--------EQETSHGRRANEH-
265416	GC_00002555		X_miraniensis	3003	71	72	2	0	0.93599	0.957289	0.94652	I|R	Lipid transport and metabolism|General function prediction only	COG2303	Choline dehydrogenase or related flavoprotein (BetA) (PDB:1B4V)	COG2303	Non-phosphorylated Entner-Doudoroff pathway	---------MTKAYDYIVVGGGSAGCVAASRLSENSTKSVLLIEAGHESDVHNPASPLRDASRLVLEGYNWDYEANVRND-DRFAALIAPHVH-QDDRQPARKHKERKPFNYRVGKVLGGSSAVNGAIALRGFPSDFDKWAQMGCPNWSWEQVLPWFKYLENDTDRIGDDNHGSQGPMCLRRPPDGEIHPLDMAFARACEQFGVPYVDDLNIGEDPAVGPVPANVINGAERVDVYRSYLEPNLNRENLHVITDALVTQIIFNGTVASGVKIIQAGEERVYQARQIVLCAGAIGSATLLQRSGVGDPAHLSRLGIPIVAQVPAVGRNLTDHASVVLWALPKAGVCTTGLPWRQIAARINSGYDEKVDVQIGLLNNVASDTVPGFRDRVAYPMLVGASVMLMRPEIQGQVFISSATPTVLPQIDLPLTRTPSDIARLIGGVRKIWEVLHHAEVDAFLDGIQFWSHSMIYNDEIMNSAIKNLVNPGWHASGTLRMGSSSDPDSATQEDGRVHGITGVTVADASLFPTIPSMPTNLSTIMVAERIVSFLIERETEREAEREATSDRRTNGH-
265417	GC_00002555		X_poinarii_G6	2450	71	72	2	0	0.93599	0.957289	0.94652	I|R	Lipid transport and metabolism|General function prediction only	COG2303	Choline dehydrogenase or related flavoprotein (BetA) (PDB:1B4V)	COG2303	Non-phosphorylated Entner-Doudoroff pathway	MTHPFKPAPKSVDYDFIVVGGGTAGCVMASRLSENGKHRVLLLEAGQDSDVTQPDSPLLDASRLVLEGYNWSYEANVHGA-ERF------SHFVQSESHQPLARNRRKAFSYCLGRVMGGSSAINGAVALRAFPSDFNHWVNMGCRQWAWSDVLPWYKKLENDVDRPDSALHGYQGPLRLRRPAGDEILPLEQAFADVCQQNGIAFIDDLNDGEHAAVGVVPANVVQGVERYDLYRSYLSAARERENLQILPHMTVERVLFNAGKAVGVEVSHNGDYITYRAHQIVLCAGAIGSPALLQRSGVGDTRLLQQLDIPVVADLPAVGNHLSDHASVVLWALPKSGNSIQKTPWRQTAARLSSGYDTQIDVQLGLMNNVASKTVPGFQNRIDYPRLVGASVMLMRPKSKGRVFIQSRDSQQLPMIDLPLSQEPEDIARLIGGVRQMWRLINHPELAAYLDGIQFWSEAMINNDEVMQNAIKNLVSPGWHASGTIRMGCASDPHTAADERGNLHGLSQITVADASLFPCIPSMPTNLTTVMVAERIASFLL------------------ESHV
265418	GC_00002555		X_thuongxuanensis_T	2285	71	72	2	0	0.93599	0.957289	0.94652	I|R	Lipid transport and metabolism|General function prediction only	COG2303	Choline dehydrogenase or related flavoprotein (BetA) (PDB:1B4V)	COG2303	Non-phosphorylated Entner-Doudoroff pathway	---------MTKAYDYIVVGGGSAGCVAASRLSENSTKSVLLIEAGHESDVHNPASPLRDASRLVLEGYNWDYEANVRNDDDRFAALIASPAHGQDNKQHSRKHKERKPFNYRVGKVLGGSSAVNGAIALRGFRSDFDKWAQMGCPNWSWEQVLPWFKHLENDTDYIGDDNHGSQGPMCLRRPANSEIHPLDMAFAHACEQFGVPYVNDLNVGEDPAVGPVPANVVNGAERVDVYRSYLEPILNRANLHVLTDALVTQIIFNGTIASGVKIIQAGEELVYQAKQIILCAGAIGSATLLQRSGVGDPEHLSRLGIPVVAQVPAVGRNLTDHASVVLWALPKAGVCTTGLPWRQIAARIRSGYDAKVDVQIGLLNNVASDTVPGFRDRVTYPMLVGASVMLMRPEIQGRVFINSATPTILPQIDLPLTHSPSNIARLVGGVRKIWQVLRHPEVDVFLDGIQFWSDSMIHNDEIMNSAIKNLVNPGWHASGTLRMGAHDDPDSAAQEDGRVHGITGVTVADASLFPTIPSMPTNLTTIMTAERIVSFLI--------EREATSERRTNGN-
265419	GC_00002555		X_vietmanensis_T	85	71	72	2	0	0.93599	0.957289	0.94652	I|R	Lipid transport and metabolism|General function prediction only	COG2303	Choline dehydrogenase or related flavoprotein (BetA) (PDB:1B4V)	COG2303	Non-phosphorylated Entner-Doudoroff pathway	---------MSKSYDYIVIGGGSAGCVVASRLSENSTKSILLIEAGHESDVNNPTSPLRDASRLVLEGYNWDYEANVRND-ERFTDLIHP----QNSKQQARKHRERNPFNYRVGKVLGGSSAVNGAIALRGFPSDFDKWTQMGCPNWSWEQVLPWFKHLENDTDRSNDDNHGSQGPMCLRRPQNSEIHPLDKAFARACEQFGVPYVDDLNVGEKPAVGPVPANVINSAERVDVYRSYLEPFLNRENLHVMTDALVTQIIFNGTIASGVKIIQSGQERVYRAEQIVLCAGAIGSATLLQRSGVGDPEHLNKLGIPVVAQVPAVGRNLTDHASVVLWALPKAGVCTTGLPWRQIAARISSGYDEKVDVQIGLLNNVASDTVPGFKDRVTYPMLVGASVMLMRPEIQGQVFIRSTIPTVLPQIDLPLTRTPSDIARLIGGVRKIWEVLRHPEVDAFLDGIQFWSDSMIYNDEIMSSAIKNLVNPGWHASGTLRMGISGDPNSATHEDGRVHGITGVTVADASLFPTIPSMPTNLTTIMTAERIVSFLV--------KREIIDEKMTHGH-
265420	GC_00002555		Xenorhabdus_sp_BG5	1753	71	72	2	0	0.93599	0.957289	0.94652	I|R	Lipid transport and metabolism|General function prediction only	COG2303	Choline dehydrogenase or related flavoprotein (BetA) (PDB:1B4V)	COG2303	Non-phosphorylated Entner-Doudoroff pathway	---------MTKTYDYIVVGGGSAGCVAASRLSENSTKSVLLIEAGHESDVHNPASPLRDASRLVLEGYNWDYEANVRNDDDRFAALIASPAHRPDNK-QTRKHKERKSFNYRVGKVLGGSSAVNGAIALRGFPSDFDKWTQMGCPNWSWEQVLPWFKHLENDTDYIGDDNHGSQGPMCLRRPANSEIHPLDMAFAHACEQFGVPYADDLNIGEDPAVGPVPANVVNGAERVDVYRSYLEPILNRENLHVLTDALATQIIFNGTVASGVKIIQAGEEQVYQAKQIVLCAGAIGSATLLQRSGVGDPEHLSRLGIPVVAQVPAVGRNLTDHASVVLWALPKAGVCTTGLPWRQIAARIRSGYDAKVDVQIGLLNNVASDTVPGFRDRVTYPMLVGASVMLMRPEIRGRVFINSATPTVLPHIDLPLTHSPSDIARLVGGVRKIWQVLRHPEVDVFLDGIQFWSDSMIHNDEIMNSAIKNLVNPGWHASGTLRMGTHDDPDSATQEDGRVQGVTGVTVADASLFPTIPSMPTNLTTIMTAERIVSFLI--------ERDTTSEWRTNGN-
265421	GC_00002555		Xenorhabdus_sp_BMMCB	560	71	72	2	0	0.93599	0.957289	0.94652	I|R	Lipid transport and metabolism|General function prediction only	COG2303	Choline dehydrogenase or related flavoprotein (BetA) (PDB:1B4V)	COG2303	Non-phosphorylated Entner-Doudoroff pathway	---------MTKIYDYIVVGGGSAGCVAASRLSENSTKAVLLIEAGHGSDVHNPASPLRDASRLVLEGYNWDYEANVRNDDDRFAALIASPAHRQDNPQQTRKHKERKPFNYRVGKVLGGSSAVNGAIALRGFPGDFDKWAKMGCPDWAWQQVLPWFKHLENDTDYIGDDNHGSQGPMCLRRPANSEIHPLDMAFAHACEQFGVPYADDLNIGEDPAVGPVPANVVNGAERVDVYRSYLEPVLNRENLHVLTDALVTQIMFNGTVASGVKIIQAGEEQVYQARQIVLCAGAIGSATLLQRSGVGDPEHLSRLGIPVVAPVPAVGRNLTDHASVVLWALPKAGVCTTGLPWRQVAARIRSGYDAKVDVQIGLLNNVASDTVPGFRDRVTYPMLVGASVMLMRPEIQGRVFINSATPTVLPQIDLPLTRSPSDIARLIGGVRKIWQVLRHPEVDVFLDGIQFWSDSMIHNDEIMNSAIKNLVNPGWHASGTIRMGAHDDPDSATQEDGRVRGVTGVTVADASLFPTIPSMPTNLTTIMVAERIVRFLL--------ERETTRERRTNGN-
265422	GC_00002555		Xenorhabdus_sp_TH1	2664	71	72	2	0	0.93599	0.957289	0.94652	I|R	Lipid transport and metabolism|General function prediction only	COG2303	Choline dehydrogenase or related flavoprotein (BetA) (PDB:1B4V)	COG2303	Non-phosphorylated Entner-Doudoroff pathway	---------MTKTYDYIVVGGGSAGCVAASRLSENSTKSVLLIEAGHGSDVHNPASPLRDASRLVLEGYNWDYEANVRNDDDRFAALIASPAHKPDNKQQTRKHKERKPFNYRVGKVLGGSSAINGAIALRGFPSDFDQWTQMGCPNWSWQQVLPWFKHLENDTDYLGDDNHGSQGPMCLRRPANNEIHPLDMAFAHACEQFGVPYVDDLNIGEDPAVGPVPANVVNGAERVDVYRSYLEPILNRKNLHVLTDTLVTQIIFNGTVASGVKIIQAGEEQVYQAKQIVLCAGAIGSATLLQRSGVGDPVHLNKLGIPVVAQVPAVGKNLTDHASVVLWALPKAGVCTTGLPWRQIAARIRSGYDAKVDVQIGLLNNVASDTVPGFRDRVTYPMLVGASVMLMRPEIQGRVFINSATPTVLPQIDLPLTHSPSDIARLVGGVRKIWQVLRHPEVDVFLDGIQFWSDSMIHNDEIMNSAIKNLVNPGWHASGTLRMGTHDDPDSATQEDGRVHGITGVTVADASLFPTIPSMPTNLTTIMTAERIVSFLI--------ERETTSERRTNGN-
372198	GC_00008951		X_beddingi_T	97	3	3	1	0	0.89644	1	0.945392	I|R	Lipid transport and metabolism|General function prediction only	COG2303	Choline dehydrogenase or related flavoprotein (BetA) (PDB:1B4V)	COG2303	Non-phosphorylated Entner-Doudoroff pathway	MSTQEKLLLGAHHFHGFKHAPDELISDACVIGSGASGAVVANALQKCGWSVIMIEEGNLLAPQVTQEEVDSSSPMAEIKGKNGWEERGWPWSTRNVGGGTLFYGGASFRYQDCDFDARPWLSGIGLDIAWPIHLKDLEKYYAIIEKQLHICGGPHAASVKEGGNALPMSLPADIMATAAKQLGYHPFPTPMAIDPKRCTQEKRCIDFQCPSGAKSDVLNIYINQLITHNNFILLSGVRGVALEQERSEQISALRCLDLEDGNIRNVKARYFFVACNAIQSAALLLRSTTPFAPNGIGNRHDLVGRGLCMKLSQRIRGMVPVTHAMCDHGVGLRGPFSTMAILDHYLDAHCPSRMGGLIYEARTFPAATKFPEQIPLELEAIIADTPAYENRVKLSSHRDAWGIPKIMIDYKAAPCDLARIAYMAERSADILHAAGATQIHSKRTRSEEGSTHLHGTCRSGTDPTRSVLDPNCRVHELENLYVVDGSFMPFPGGLNPTLTIQANALRVAQHVVGVD
372199	GC_00008951		X_bovienii_Kraussei	1678	3	3	1	0	0.89644	1	0.945392	I|R	Lipid transport and metabolism|General function prediction only	COG2303	Choline dehydrogenase or related flavoprotein (BetA) (PDB:1B4V)	COG2303	Non-phosphorylated Entner-Doudoroff pathway	MSTQEKLLLGARHFHGLKHAPDELISDACVIGSGASGAVVANALQECGWSVIMIEEGSLLAPKVTQEEVDSSSPMAEIKGENGWEERGWPWSTRNVGGGTLFYGGASFRYQDCDFDASPWLSGIGLDIAWPINLTDLEKYYAIVEKQLRICGGPHTTPAKEGGCALPMSLPADIMAAAAKQLGYHPFPTPMAIDPKRCTQEKRCIDFQCPNGAKSDAINTYIKHLVTHSNFTLLSGIRGVALEQERSEQISTLRCLDLEDGSTRHIKARYFFVACNAIQSAALLLRSITPFAPNGIGNRHDLVGRGLCMKLSQRIRGMVPMTHAMRDHSVGCRGPFSTMAILDHYLDTHCPSGIGGLIYEARTFPVSTEFPEHLSLELEAIIADTPAYENRVTLSSRRDAWGIPKIMIDYKAVPHDLVRIAYMAERSVDILRAAGATQIHSKRTRSEEGSTHLHGTCRSGTDPTRSVLDPYCRVHELENLYVVDGSFMPFPGGVNPTLTIQANALRVARYVVGVD
372200	GC_00008951		X_szentirmaii_T	401	3	3	1	0	0.89644	1	0.945392	I|R	Lipid transport and metabolism|General function prediction only	COG2303	Choline dehydrogenase or related flavoprotein (BetA) (PDB:1B4V)	COG2303	Non-phosphorylated Entner-Doudoroff pathway	MSIQKKIQLGARHFHGLKQAPIELVADACVIGSGASGAVVANALQACGWSVIMVEEGNLLAPKVTQEEVDDYSPMAEIKGVNGWEERGWPWSTRNVGGGTLFYGGASFRYQDCDFDARSWLSGIGLDIAWPINLADLEKYYAIVEKQLRVSGGPYTAPAKEGGYALPRSLPADVMAAAAKQLGYHPFTTPMAIDPKLCTQEKRCIDFQCPNGAKSDVLNIYIKQLVNHCNFTLLSGIRGVALEQERAGQISALRCLDLEDGNIRHVKARYFFVACNAIQSAALLLRSVTHFAPNGIGNRHDLVGRGLCMKLSQRIRGVVPVTNTMSNHAIGLRGPFSTLAILDHYLDARCPSGMGGLIYEARTISAPDEFPKLLPLELETIIADTPAYENRVKLSSHRDIWGIPKIMIDYQTVPHDLARLSYMAERAVDILHAAGATQIYSKRTRSEEGSTHLHGTCRSGTDPTRSVLDPNCRVHELENLYVVDGSFMPFPGGLNPTLTIQANALRVAQHVVGVD
380416	GC_00014660		Xenorhabdus_sp_BMMCB	2430	1	1	1	0	1	1	1	I|R	Lipid transport and metabolism|General function prediction only	COG2303	Choline dehydrogenase or related flavoprotein (BetA) (PDB:1B4V)	COG2303	Non-phosphorylated Entner-Doudoroff pathway	MVYDYIIVGAGSAGCVLASRLTEDPQINVLLLEAGQERHSPLLSVPMGEVLLMGNPRYDWCFITEPDPTLNQRRLQIPRGRLLGGSNAINGLIFVRGQPDDFDGWSRMGNPGWSWDEVLPYFKKLETAVNLRHNRGSDGPISVDVPRERNPLCDAFIESARQLGYPYNEDYNDGNQEGVGYYQATHHNGKRSSVKDRFLRAARHRPNLTLQTDARVTRLLLEQGRCVGVEYLRQGKTCHARCRQETILSAGTIQSPQLLELSGIGASSLLAQRGITPVQHLPGVGENFRDHFAVRMKWRINAPITFNERTRGLALTREIVRYTMRQSGVLSLPVALGFGFLKSSASEPFPDLQFHLSPASYGPGSTRRLDSQPGMTIGIYPLRPASQGAVHIRSRDPFTAPDIMPRFLEEESDRQRLVIGMHIAREIVKRSPLADYVSHELAPGDGYTSDEALLDYIRLNGDTSYHPVGTCRMGQDALAVVDHRLRVHGIDGLRVVDASIMPTMVSGNTNAASLMIAEKGADMILQDRISVTERWRRQQQQAEMLAATDIVIESGTLDNHEVKQLLRQSEDYAASLYPPESVHMLPESELMVEDVVFLIARDRQQGTLLGCGAIMLNDDYAELKRMFVSPEARRRGVAKKLLNMLEQRAQQARIPFIRLETGVSQPEAVSLYQRLGYRECGPFGVYCPDPLSIFMEKRVAL
352815	GC_00005483		X_bovienii_LD27A	3642	10	10	1	0	0.798139	0.958387	0.870954	I|G	Lipid transport and metabolism|Carbohydrate transport and metabolism	COG1213|COG2513	Choline kinase (PDB:4MND)|2-Methylisocitrate lyase and related enzymes, PEP mutase family (PrpB) (PDB:1XG3)			----------MSIQQRLARGEYTQFMEAHNGLSAKIVEHAGFEAIWASGLSISAAMGLSDRNEASWSQVINALEQMADNTNIPILVDGDSGFGNYLNVMRFVKKLKQINIYAMCIEDKMFPKVNSFIGENQALAPVSEFCNKIRAAKDTG-GDDFTVVARIEALISGHPMEEALERAEAYKEAGADAILIHSKKSDAGEVFTFSERWRGKLPLFAVPTKYYNTEYQEFVNHGISNLIWANHLIRSSVRSMKETADRIYREKSLINVEKNVSSLDELFSLTTERYMDELEAKYNQ---
352816	GC_00005483		X_bovienii_LD27B	3880	10	10	1	0	0.798139	0.958387	0.870954	I|G	Lipid transport and metabolism|Carbohydrate transport and metabolism	COG1213|COG2513	Choline kinase (PDB:4MND)|2-Methylisocitrate lyase and related enzymes, PEP mutase family (PrpB) (PDB:1XG3)			----------MSIQQRLARGEYTQFMEAHNGLSAKIVEHAGFEAIWASGLSISAAMGLSDRNEASWSQVINALEQMADNTNIPILVDGDSGFGNYLNVMRFVKKLKQINIYAMCIEDKMFPKVNSFIGENQALAPVSEFCNKIRAAKDTG-GDDFTVVARIEALISGHPMEEALERAEAYKEAGADAILIHSKKSDAGEVFTFSERWRGKLPLFAVPTKYYNTEYQEFVNHGISNLIWANHLIRSSVRSMKETADRIYREKSLINVEKNVSSLDELFSLTTERYMDELEAKYNQ---
352817	GC_00005483		X_bovienii_MC19	2138	10	10	1	0	0.798139	0.958387	0.870954	I|G	Lipid transport and metabolism|Carbohydrate transport and metabolism	COG1213|COG2513	Choline kinase (PDB:4MND)|2-Methylisocitrate lyase and related enzymes, PEP mutase family (PrpB) (PDB:1XG3)			----------MSIQQRLARGEYTQFMEAHNGLSAKIVEHAGFEAIWASGLSISAAMGLSDRNEASWSQVINALEQMADNTNIPILVDGDSGFGNYLNVMRFVKKLKQINIYAMCIEDKMFPKVNSFIGENQALAPVSEFCNKIRAAKDTG-GDDFTVVARIEALISGHPMEEALERAEAYKEAGADAILIHSKKSDAGEVFTFSERWRGKLPLFAVPTKYYNTEYQEFVNHGISNLIWANHLIRSSVRSMKETADRIYREKSLINVEKNVSSLDELFSLTTERYMDELEAKYNQ---
352818	GC_00005483		X_bovienii_MC200	1977	10	10	1	0	0.798139	0.958387	0.870954	I|G	Lipid transport and metabolism|Carbohydrate transport and metabolism	COG1213|COG2513	Choline kinase (PDB:4MND)|2-Methylisocitrate lyase and related enzymes, PEP mutase family (PrpB) (PDB:1XG3)			MSGGTTSIKNQRLREMIAGPDLNFLMESHNALSAKIAEKAGFSGLWASGLTISAALGLSDRNEASWTQVLDVVEFMTDHVDIPVLLDGDTGFGNHHNVIRLVKKLCQKHVSGVCMEDKIFPKMNSFLGERQKLADIDDFCSKIKAAKDTQLDDDFVVVARTEALISGLGMTEALKRAEHYRKAGADAILIHSKSDNADEILSFAAEWACRSPLVIVPTKYYATPTEIFRQARISTIIWANHSLRSSIVAMRETTRHIFENQSINHIEHDIASLEDVFMLTNEVNANLADARYKAEQE
352819	GC_00005483		X_bovienii_MC228	3633	10	10	1	0	0.798139	0.958387	0.870954	I|G	Lipid transport and metabolism|Carbohydrate transport and metabolism	COG1213|COG2513	Choline kinase (PDB:4MND)|2-Methylisocitrate lyase and related enzymes, PEP mutase family (PrpB) (PDB:1XG3)			MSGGTTSIKNQRLREMIAGPDLNFLMESHNALSAKIAEKAGFSGLWASGLTISAALGLSDRNEASWTQVLDVVEFMTDHVDIPVLLDGDTGFGNHHNVIRLVKKLCQKHVSGVCMEDKIFPKMNSFLGERQKLADIDDFCSKIKAAKDTQLDDDFVVVARTEALISGLGMTEALKRAEHYRKAGADAILIHSKSDNADEILSFAAEWACRSPLVIVPTKYYATPTEIFRQARISTIIWANHSLRSSIVAMRETTRHIFENQSINHIEHDIASLEDVFMLTNEVNANLADARYKAEQE
352820	GC_00005483		X_bovienii_MC44	3959	10	10	1	0	0.798139	0.958387	0.870954	I|G	Lipid transport and metabolism|Carbohydrate transport and metabolism	COG1213|COG2513	Choline kinase (PDB:4MND)|2-Methylisocitrate lyase and related enzymes, PEP mutase family (PrpB) (PDB:1XG3)			----------MSIQQRLARGEYTQFMEAHNGLSAKIVEHAGFEAIWASGLSISAAMGLSDRNEASWSQVINALEQMADNTNIPILVDGDSGFGNYLNVMRFVKKLKQINIYAMCIEDKMFPKVNSFIGENQALAPVSEFCNKIRAAKDTG-GDDFTVVARIEALISGHPMEEALERAEAYKEAGADAILIHSKKSDAGEVFTFSERWRGKLPLFAVPTKYYNTEYQEFVNHGISNLIWANHLIRSSVRSMKETADRIYREKSLINVEKNVSSLDELFSLTTERYMDELEAKYNQ---
352821	GC_00005483		X_bovienii_MC78	2797	10	10	1	0	0.798139	0.958387	0.870954	I|G	Lipid transport and metabolism|Carbohydrate transport and metabolism	COG1213|COG2513	Choline kinase (PDB:4MND)|2-Methylisocitrate lyase and related enzymes, PEP mutase family (PrpB) (PDB:1XG3)			MSGGTTSIKNQRLREMIAGPDLNFLMESHNALSAKIAEKAGFSGLWASGLTISAALGLSDRNEASWTQVLDVVEFMTDHVDIPVLLDGDTGFGNHHNVIRLVKKLCQKHVSGVCMEDKIFPKMNSFLGERQKLADIDDFCSKIKAAKDTQLDDDFVVVARTEALISGLGMTEALKRAEHYRKAGADAILIHSKSDNADEILSFAAEWACRSPLVIVPTKYYATPTEIFRQARISTIIWANHSLRSSIVAMRETTRHIFENQSINHIEHDIASLEDVFMLTNEVNANLADARYKAEQE
352822	GC_00005483		X_bovienii_MM17	4931	10	10	1	0	0.798139	0.958387	0.870954	I|G	Lipid transport and metabolism|Carbohydrate transport and metabolism	COG1213|COG2513	Choline kinase (PDB:4MND)|2-Methylisocitrate lyase and related enzymes, PEP mutase family (PrpB) (PDB:1XG3)			----------MSIQQRLARGEYTQFMEAHNGLSAKIVEHAGFEAIWASGLSISAAMGLSDRNEASWSQVINALEQMADNTNIPILVDGDSGFGNYLNVMRFVKKLKQINIYAMCIEDKMFPKVNSFIGENQALAPVSEFCNKIRAAKDTG-GDDFTVVARIEALISGHPMEEALERAEAYKEAGADAILIHSKKSDAGEVFTFSERWRGKLPLFAVPTKYYNTEYQEFVNHGISNLIWANHLIRSSVRSMKETADRIYREKSLINVEKNVSSLDELFSLTTERYMDELEAKYNQ---
226276	GC_00002095		X_beddingi_T	930	95	95	1	0	0.968567	0.994125	0.98118	M	Cell wall/membrane/envelope biogenesis	COG1292	Choline-glycine betaine transporter (BetT) (PDB:2WIT)			MNIQDSPKNTQKDTLNSVVFFASAGLIIIFSLFTIFFTEATSVWIKNTLSWVSKTFGWYYLLAATLYIVFVIFVAASRFGSIKLGPEQSKPEFSLLSWAAMLFAAGIGIDLMFFSVAEPVTQYMRPPTGEGETIEAARQAMVWTLFHYGLTGWSMYALVGIALGYFSYRYNLPLTIRSALYPIFGNRIKGPIGHIVDIAAVIGTIFGIATTLGIGVVQLNYGLKVLFGLPQGLGVQGGLILLSVIVATVSVTSGVNKGIRFLSELNVLLALGLVLFILFVGDTEFLLNGLVQNVGDYISRFMGMTLNSFAFERPTEWMNSWTLFFWAWWVAWAPFVGLFLARISRGRTIRQFVMGTLIIPFVFTLIWLSVFGNSALYEILHGNPQLAETVLVHPERGFYDLLALYPAFTLSASVATITGLLFYVTSADSGSLVLGNFTSNLSDINNDSPNWLRIFWSVAIGVLTLGVLMTDGISALQNMTVIMGLPFSFVIFFIMAGLYKSLRVEDFRKASALQNTSPTLVHDNGSLNWKQRLSRMMHFPGTKNTQRMLDMVCRPAMLDVAKELVVRGASVQFHALPAQGSKRLNPLELVVDLGDEQNFVYQIWPQRYSVPGFTYRARSGKSDYYRLETFLMEGTQGNDLMDYTKEQIISDILDHYEKHLNFIHLNRESPGQTLIFPSGG--
226277	GC_00002095		X_bovienii_18M	1072	95	95	1	0	0.968567	0.994125	0.98118	M	Cell wall/membrane/envelope biogenesis	COG1292	Choline-glycine betaine transporter (BetT) (PDB:2WIT)			MNIPDSPKNTQKDTLNSVVFFTSAGLIIVFTLFTIFFTDATSIWIKNTLNWVSKTFGWYYLLAATLYIVFVIFVAASRFGSIKLGPEQSKPEFSLLSWAAMLFAAGIGIDLMFFSVAEPVTQYMRPPTGEGETIEAARQAMVWTLFHYGLTGWSMYALMGIALGYFSYRYNLPLTIRSALYPIFGNRIKGPIGHAVDIAAVIGTIFGIATTLGIGVVQLNYGLKVLFGLPQGLGVQGGLILLSVVMAIVSVTSGVNKGIRFLSELNVLLALGLILFILCVGNTEFLLNGLVQNVGDYISRFMGMTLNSFAFERPTEWMNNWTLFFWAWWVAWSPFVGLFLARISRGRTIRQFVMGTLIIPFVFTLLWLSIFGNSVLYEILHGNRQLAETVLEHPEQGFYGLLALYPAFTFSASVATITGLLFYVTSADSGSLVLGNFTSNLSDINNDAPNWLRVFWSVAIGVLTLGILMTDGISALQNMTVIMGLPFSFVIFFVMAGLYKSLRVEDFRKASSLQNTSPTLVHDNGSLNWKQRLSRMMNFSGTKSTQRMLDVVCRPAMQEVAKELELRGAKVQFNALPSEGDERLSPLELIVDLGDEQNFVYQVWPQRYSVPGFTYRARSGKSYYYRLETFLMEGTQGNDLMDYTKEQIISDILDHYEKHLNFIHLNREAPGQTLIFPNGG--
226278	GC_00002095		X_bovienii_CS03	3309	95	95	1	0	0.968567	0.994125	0.98118	M	Cell wall/membrane/envelope biogenesis	COG1292	Choline-glycine betaine transporter (BetT) (PDB:2WIT)			MNIPDSPKNTQKDTLNSVVFFTSAGLIIVFTLFTIFFTDATSIWIKNTLNWVSKTFGWYYLLAATLYIVFVIFVAASRFGSIKLGPEQSKPEFSLLSWAAMLFAAGIGIDLMFFSVAEPVTQYMRPPTGEGETIEAARQAMVWTLFHYGLTGWSMYALMGIALGYFSYRYNLPLTIRSALYPIFGNRIKGPIGHAVDIAAVIGTIFGIATTLGIGVVQLNYGLKVLFGLPQGLGVQGGLILLSVVMAIVSVTSGVNKGIRFLSELNVLLALGLILFILCVGNTEFLLNGLVQNVGDYISRFMGMTLNSFAFERPTEWMNNWTLFFWAWWVAWSPFVGLFLARISRGRTIRQFVMGTLIIPFVFTLLWLSIFGNSVLYEILHGNRQLAETVLEHPEQGFYGLLALYPAFTFSASVATITGLLFYVTSADSGSLVLGNFTSNLSDINNDAPNWLRVFWSVAIGVLTLGILMTDGISALQNMTVIMGLPFSFVIFFVMAGLYKSLRVEDFRKASSLQNTSPTLVHDNGSLNWKQRLSRMMNFPGTKSTQRMLDVVCRPAMQEVAKELELRGAKVQFNALPSEGDERLSPLELIVDLGDEQNFVYQVWPQRYSVPGFTYRARSGKSYYYRLETFLMEGTQGNDLMDYTKEQIISDILDHYEKHLNFIHLNREAPGQTLIFPNGG--
226279	GC_00002095		X_bovienii_FL	3650	95	95	1	0	0.968567	0.994125	0.98118	M	Cell wall/membrane/envelope biogenesis	COG1292	Choline-glycine betaine transporter (BetT) (PDB:2WIT)			MNIPDSPKNTQKDTLNSVVFFTSAGLIIVFTLFTIFFTDATSIWIKNTLNWVSKTFGWYYLLAATLYIVFVIFVAASRFGSIKLGPEQSKPEFSLLSWAAMLFAAGIGIDLMFFSVAEPVTQYMRPPTGEGETIEAARQAMVWTLFHYGLTGWSMYALMGIALGYFSYRYNLPLTIRSALYPIFGNRIKGPIGHAVDIAAVIGTIFGIATTLGIGVVQLNYGLKVLFGLPQGLGVQGGLILLSVVMAIVSVTSGVNKGIRFLSELNVLLALGLILFILCVGNTEFLLNGLVQNVGDYISRFMGMTLNSFAFERPTEWMNNWTLFFWAWWVAWSPFVGLFLARISRGRTIRQFVMGTLIIPFVFTLLWLSIFGNSVLYEILHGNRQLAETVLEHPEQGFYGLLALYPAFTFSASVATITGLLFYVTSADSGSLVLGNFTSNLSDINNDAPNWLRVFWSVAIGVLTLGILMTDGISALQNMTVIMGLPFSFVIFFVMAGLYKSLRVEDFRKASSLQNTSPTLVHDNGSLNWKQRLSRMMNFPGTKSTQRMLDVVCRPAMQEVAKELELRGAKVQFNALPSEGDERLSPLELIVDLGDEQNFVYQVWPQRYSVPGFTYRARSGKSYYYRLETFLMEGTQGNDLMDYTKEQIISDILDHYEKHLNFIHLNREAPGQTLIFPNGG--
226280	GC_00002095		X_bovienii_Goncek	2570	95	95	1	0	0.968567	0.994125	0.98118	M	Cell wall/membrane/envelope biogenesis	COG1292	Choline-glycine betaine transporter (BetT) (PDB:2WIT)			MNIPDSPKNTQKDTLNSVVFFTSAGLIIVFTLFTIFFTDATSIWIKNTLNWVSKTFGWYYLLAATLYIVFVIFVAASRFGSIKLGPEQSKPEFSLLSWAAMLFAAGIGIDLMFFSVAEPVTQYMRPPTGEGETIEAARQAMVWTLFHYGLTGWSMYALMGIALGYFSYRYNLPLTIRSALYPIFGNRIKGPIGHAVDIAAVIGTIFGIATTLGIGVVQLNYGLKVLFGLPQGLGVQGGLILLSVVMAIVSVTSGVNKGIRFLSELNVLLALGLILFILCVGNTEFLLNGLVQNVGDYISRFMGMTLNSFAFERPTEWMNNWTLFFWAWWVAWSPFVGLFLARISRGRTIRQFVMGTLIIPFVFTLLWLSIFGNSVLYEILHGNRQLAETVLEHPEQGFYGLLALYPAFTFSASVATITGLLFYVTSADSGSLVLGNFTSNLSDINNDAPNWLRVFWSVAIGVLTLGILMTDGISALQNMTVIMGLPFSFVIFFVMAGLYKSLRVEDFRKASSLQNTSPTLVHDNGSLNWKQRLSRMMNFPGTKSTQRMLDVVCRPAMQEVAKELELRGAKVQFNALPSEGDERLSPLELIVDLGDEQNFVYQVWPQRYSVPGFTYRARSGKSYYYRLETFLMEGTQGNDLMDYTKEQIISDILDHYEKHLNFIHLNREAPGQTLIFPNGG--
226281	GC_00002095		X_bovienii_Inter	679	95	95	1	0	0.968567	0.994125	0.98118	M	Cell wall/membrane/envelope biogenesis	COG1292	Choline-glycine betaine transporter (BetT) (PDB:2WIT)			MNTPDSPKNTQKDTLNSVVFFTSAGLIIVFTLFTIFFTDATSVWIKNTLNWVSKTFGWYYLLAATLYIVFVIFVAASRFGSIKLGPEQSKPEFSLLSWAAMLFAAGIGIDLMFFSVAEPVTQYMRPPTGEGETIEAARQAMVWTLFHYGLTGWSMYALMGIALGYFSYRYNLPLTIRSALYPIFGNRIKGPIGHAVDIAAVIGTIFGIATTLGIGVVQLNYGLKVLFGLPQGLGVQGGLILLSVVMAIVSVTSGVNKGIRFLSELNVLLALGLILFILFVGNTEFLLNGLVQNVGDYISRFMGMTLNSFAFERPTEWMNNWTLFFWAWWVAWSPFVGLFLARISRGRTIRQFVMGTLVIPFVFTLLWLSIFGNSVLYEILHGNRQLAETVLEHPEQGFYGLLALYPAFTFSASVATITGLLFYVTSADSGSLVLGNFTSNLSDINNDAPNWLRVFWSVAIGVLTLGILMTDGISALQNMTVIMGLPFSFVIFFVMAGLYKSLRVEDFRKASSLQNTSPTLVHDNGSLNWKQRLSRMMNFPGTKSTQRMLDVVCRPAMQEVAKELELRGAKVQFNALPSDGDERLSPLELIVELGDEQNFVYQVWPQRYSVPGFTYRARSGKSYYYRLETFLMEGTQGNDLMDYTKEQIISDILDHYEKHLNFIHLNREAPGQTLIFPSGG--
226282	GC_00002095		X_bovienii_Jollieti	212	95	95	1	0	0.968567	0.994125	0.98118	M	Cell wall/membrane/envelope biogenesis	COG1292	Choline-glycine betaine transporter (BetT) (PDB:2WIT)			MNTPDSPKNTQKDTLNSVVFFTSAGLIIVFSLFTIFFTDATSIWIKNTLDWVSKTFGWYYLLAATLYIVFVIFVAASRFGSIKLGPEQSKPEFSLLSWAAMLFAAGIGIDLMFFSVAEPVTQYMRPPTGEGETIEAARQAMVWTLFHYGLTGWSMYALMGIALGYFSYRYNLPLTIRSALYPIFGNRIKGSIGHAVDIAAVIGTIFGIATTLGIGVVQLNYGLKVLFGLPQGLGVQGGLILLSVVMAIVSVTSGVNKGIRFLSELNVLLALGLILFILFVGNTEFLLNGLVQNVGDYISRFMGMTLNSFAFERPTEWMNNWTLFFWAWWVAWSPFVGLFLARISRGRTIRQFVMGTLIIPFVFTLLWLSIFGNSVLYEILHGNRQLAETVLEHPEQGFYGLLALYPAFTFSASVATITGLLFYVTSADSGSLVLGNFTSNLSDINNDAPNWLRVFWSVAIGVLTLGILMTDGISALQNMTVIMGLPFSFVIFFVMAGLYKSLRVEDFRKASSLQNTSPTLVHDNGSLNWKQRLSRMMNFPGTKSTQRMLDMVCRPAMQEVAKELELRGAKVQFNTLPSEGDERLSPLELIVELGDEQNFVYQVWPRRYSVPGFTYRARSGKSYYYRLETFLMEGTQGNDLMDYTKEQIISDILDHYEKHLNFIHLNREAPGQTLIFPNGG--
226283	GC_00002095		X_bovienii_Kraussei	2686	95	95	1	0	0.968567	0.994125	0.98118	M	Cell wall/membrane/envelope biogenesis	COG1292	Choline-glycine betaine transporter (BetT) (PDB:2WIT)			MNIPDSPKNTQKDTLNSVVFFTSAGLIIVFTLFTIFFTDATSVWIKNTLNWVSKTFGWYYLLAATLYIVFVIFVAASRFGSIKLGPEQSKPEFSLLSWAAMLFAAGIGIDLMFFSVAEPVTQYMRPPTGEGETIEAARQAMVWTLFHYGLTGWSMYALMGIALGYFSYRYNLPLTIRSALYPIFGNRIKGPIGHAVDIAAVIGTIFGIATTLGIGVVQLNYGLKVLFGLPQGLGVQGGLILLSVVMAIVSVTSGVNKGIRFLSELNVLLALGLILFILCVGNTEFLLNGLVQNVGDYISRFMGMTLNSFAFERPTEWMNNWTLFFWAWWVAWSPFVGLFLARISRGRTIRQFVMGTLIIPFVFTLLWLSIFGNSVLYEILHGNRQLAETVLEHPEQGFYGLLALYPAFTFSASVATITGLLFYVTSADSGSLVLGNFTSNLSDINNDAPNWLRVFWSVAIGVLTLGILMTDGISALQNMTVIMGLPFSFVIFFVMAGLYKSLRVEDFRKASSLQNTSPTLVHDNGSLNWKQRLSRMMNFPGTKSTQRMLDVVCRPAMQEVAKELELRGAKVQFNALPSEGDERLSPLELIVELGDEQNFVYQVWPQRYSVPGFTYRARSGKSYYYRLETFLMEGTQGNDLMDYTKEQIISDILDHYEKHLNFIHLNREAPGQTLIFPNGG--
226284	GC_00002095		X_bovienii_KrausseiBU	2464	95	95	1	0	0.968567	0.994125	0.98118	M	Cell wall/membrane/envelope biogenesis	COG1292	Choline-glycine betaine transporter (BetT) (PDB:2WIT)			MNIPDSPKNTQKDTLNSVVFFTSAGLIIVFTLFTIFFTDATSVWIKNTLNWVSKTFGWYYLLAATLYIVFVIFVAASRFGSIKLGPEQSKPEFSLLSWAAMLFAAGIGIDLMFFSVAEPVTQYMRPPTGEGETIEAARQAMVWTLFHYGLTGWSMYALMGIALGYFSYRYNLPLTIRSALYPIFGNRIKGPIGHAVDIAAVIGTIFGIATTLGIGVVQLNYGLKVLFGLPQGLGVQGGLILLSVVMAIVSVTSGVNKGIRFLSELNVLLALGLILFILCVGNTEFLLNGLVQNVGDYISRFMGMTLNSFAFERPTEWMNNWTLFFWAWWVAWSPFVGLFLARISRGRTIRQFVMGTLIIPFVFTLLWLSIFGNSVLYEILHGNRQLAETVLEHPEQGFYGLLALYPAFTFSASVATITGLLFYVTSADSGSLVLGNFTSNLSDINNDAPNWLRVFWSVAIGVLTLGILMTDGISALQNMTVIMGLPFSFVIFFVMAGLYKSLRVEDFRKASSLQNTSPTLVHDNGSLNWKQRLSRMMNFPGTKSTQRMLDVVCRPAMQEVAKELELRGAKVQFNALPSEGDERLSPLELIVDLGDEQNFVYQVWPQRYSVPGFTYRARSGKSYYYRLETFLMEGTQGNDLMDYTKEQIISDILDHYEKHLNFIHLNREAPGQTLIFPNGG--
226285	GC_00002095		X_bovienii_LD21	3130	95	95	1	0	0.968567	0.994125	0.98118	M	Cell wall/membrane/envelope biogenesis	COG1292	Choline-glycine betaine transporter (BetT) (PDB:2WIT)			MNTPDSPKNTQKDTLNSVVFFTSAGLIIVFSLFTIFFTDATSIWIKNTLNWVSKTFGWYYLLAATLYIVFVIFVAASRFGSIKLGPEQSKPEFSLLSWAAMLFAAGIGIDLMFFSVAEPVTQYMRPPTGEGETIEAARQAMVWTLFHYGLTGWSMYALMGIALGYFSYRYNLPLTIRSALYPIFGNRIKGPIGHAVDIAAVIGTIFGIATTLGIGVVQLNYGLKVLFGLPQGLGVQGGLILLSVVMAIVSVTSGVNKGIRFLSELNVLLALGLILFILFVGNTEFLLNGLVQNVGDYISRFMGMTLNSFAFERPTEWMNNWTLFFWAWWVAWSPFVGLFLARISRGRTIRQFVMGTLIIPFVFTLLWLSIFGNSVLYEILHGNRQLAETVLEHPEQGFYGLLALYPAFTFSASVATITGLLFYVTSADSGSLVLGNFTSNLSDINNDAPNWLRVFWSVAIGVLTLGILMTDGISALQNMTVIMGLPFSFVIFFVMAGLYKSLRVEDFRKASSLQNTSPTLVHDNGSLNWKQRLSRMMNFPGTKSTQRMLDVVCRPAMQEVAKELELRGAKVQFNALPSEGDERLSPLELIVELGDEQNFVYQVWPQRYSVPGFTYRARSGKSYYYRLETFLMEGTQGNDLMDYTKEQIISDILDHYEKHLNFIHLNREAPGQTLIFPSGG--
226286	GC_00002095		X_bovienii_LD27A	1365	95	95	1	0	0.968567	0.994125	0.98118	M	Cell wall/membrane/envelope biogenesis	COG1292	Choline-glycine betaine transporter (BetT) (PDB:2WIT)			MNTPDSPKNTQKDTLNSVVFFTSAGLIIVFTLFTIFFTDATSIWIKNTLNWVSKTFGWYYLLAATLYIVFVIFVAASRFGSIKLGPEQSKPEFSLLSWAAMLFAAGIGIDLMFFSVAEPVTQYMRPPTGEGETIEAARQAMVWTLFHYGLTGWSMYALMGIALGYFSYRYNLPLTIRSALYPIFGNRIKGPIGHAVDIAAVIGTIFGIATTLGIGVVQLNYGLKVLFGLPQGLGVQGGLILLSVVMAIVSVTSGVNKGIRFLSELNVLLALGLILFILFVGNTEFLLNGLVQNVGDYISRFMGMTLNSFAFERPTEWMNNWTLFFWAWWVAWSPFVGLFLARISRGRTIRQFVMGTLIIPFVFTLLWLSIFGNSVLYEILHGNRQLAETVLEHPEQGFYGLLALYPAFTFSASVATITGLLFYVTSADSGSLVLGNFTSNLSDINNDAPNWLRVFWSVAIGVLTLGILMTDGISALQNMTVIMGLPFSFVIFFVMAGLYKSLRVEDFRKASSLQNTSPTLVHDNGSLNWKQRLSRMMNFPGTKSTQRMLDVVCRPAMQEVAKELELRGAKVQFNALPSEGDERLSPLELIVELGDEQNFVYQVWPQRYSVPGFTYRARSGKSYYYRLETFLMEGTQGNDLMDYTKEQIISDILDHYEKHLNFIHLNREAPGQTLIFPNGG--
226287	GC_00002095		X_bovienii_LD27B	3350	95	95	1	0	0.968567	0.994125	0.98118	M	Cell wall/membrane/envelope biogenesis	COG1292	Choline-glycine betaine transporter (BetT) (PDB:2WIT)			MNTPDSPKNTQKDTLNSVVFFTSAGLIIVFTLFTIFFTDATSIWIKNTLNWVSKTFGWYYLLAATLYIVFVIFVAASRFGSIKLGPEQSKPEFSLLSWAAMLFAAGIGIDLMFFSVAEPVTQYMRPPTGEGETIEAARQAMVWTLFHYGLTGWSMYALMGIALGYFSYRYNLPLTIRSALYPIFGNRIKGPIGHAVDIAAVIGTIFGIATTLGIGVVQLNYGLKVLFGLPQGLGVQGGLILLSVVMAIVSVTSGVNKGIRFLSELNVLLALGLILFILFVGNTEFLLNGLVQNVGDYISRFMGMTLNSFAFERPTEWMNNWTLFFWAWWVAWSPFVGLFLARISRGRTIRQFVMGTLIIPFVFTLLWLSIFGNSVLYEILHGNRQLAETVLEHPEQGFYGLLALYPAFTFSASVATITGLLFYVTSADSGSLVLGNFTSNLSDINNDAPNWLRVFWSVAIGVLTLGILMTDGISALQNMTVIMGLPFSFVIFFVMAGLYKSLRVEDFRKASSLQNTSPTLVHDNGSLNWKQRLSRMMNFPGTKSTQRMLDVVCRPAMQEVAKELELRGAKVQFNALPSEGDERLSPLELIVELGDEQNFVYQVWPQRYSVPGFTYRARSGKSYYYRLETFLMEGTQGNDLMDYTKEQIISDILDHYEKHLNFIHLNREAPGQTLIFPNGG--
226288	GC_00002095		X_bovienii_LD28	2479	95	95	1	0	0.968567	0.994125	0.98118	M	Cell wall/membrane/envelope biogenesis	COG1292	Choline-glycine betaine transporter (BetT) (PDB:2WIT)			MNTPDSPKNTQKDTLNSVVFFTSAGLIIVFTLFTIFFTDATSIWIKNTLNWVSKTFGWYYLLAATLYIVFVIFVAASRFGSIKLGPEQSKPEFSLLSWAAMLFAAGIGIDLMFFSVAEPVTQYMRPPTGEGETIEAARQAMVWTLFHYGLTGWSMYALMGIALGYFSYRYNLPLTIRSALYPIFGNRIKGPIGHAVDIAAVIGTIFGIATTLGIGVVQLNYGLKVLFGLPQGLGVQGGLILLSVVMAIVSVTSGVNKGIRFLSELNVLLALGLILFILCVGNTEFLLNGLVQNVGDYISRFMGMTLNSFAFERPTEWMNNWTLFFWAWWVAWSPFVGLFLARISRGRTIRQFVMGTLIIPFVFTLLWLSIFGNSVLYEILHGNRQLAETVLEHPEQGFYGLLALYPAFTFSASVATITGLLFYVTSADSGSLVLGNFTSNLSDINNDAPNWLRVFWSVAIGVLTLGILMTDGISALQNMTVIMGLPFSFVIFFVMAGLYKSLRVEDFRKASSLQNTSPTLVHDNGSLNWKQRLSRMMNFPGTKSTQRMLDVVCRPAMQEVAKELELRGAKVQFNALPSEGDERLSPLELIVELGDEQNFVYQVWPQRYSVPGFTYRARSGKSYYYRLETFLMEGTQGNDLMDYTKEQIISDILDHYEKHLNFIHLNREAPGQTLIFPNGG--
226289	GC_00002095		X_bovienii_LD3	762	95	95	1	0	0.968567	0.994125	0.98118	M	Cell wall/membrane/envelope biogenesis	COG1292	Choline-glycine betaine transporter (BetT) (PDB:2WIT)			MNTPDSPKNTQKDTLNSVVFFTSAGLIIVFSLFTIFFTDATSIWIKNTLNWVSKTFGWYYLLAATLYIVFVIFVAASRFGSIKLGPEQSKPEFSLLSWAAMLFAAGIGIDLMFFSVAEPVTQYMRPPTGEGETIEAARQAMVWTLFHYGLTGWSMYALMGIALGYFSYRYNLPLTIRSALYPIFGNRIKGPIGHAVDIAAVIGTIFGIATTLGIGVVQLNYGLKVLFGLPQGLGVQGGLILLSVVMAIVSVTSGVNKGIRFLSELNVLLALGLILFILFVGNTEFLLNGLVQNVGDYISRFMGMTLNSFAFERPTEWMNNWTLFFWAWWVAWSPFVGLFLARISRGRTIRQFVMGTLVIPFVFTLLWLSIFGNSVLYEILHGNRQLAETVLEHPEQGFYGLLALYPAFTFSASVATITGLLFYVTSADSGSLVLGNFTSNLSDINNDAPNWLRVFWSVAIGVLTLGILMTDGISALQNMTVIMGLPFSFVIFFVMAGLYKSLRVEDFRKASSLQNTSPTLVHDNGSLNWKQRLSRMMNFPGTKSTQRMLDVVCRPAMQEVAKELELRGAKVQFNALPSDGDERLSPLELIVELGDEQNFVYQVWPQRYSVPGFTYRARSGKSYYYRLETFLMEGTQGNDLMDYTKEQIISDILDHYEKHLNFIHLNREAPGQTLIFPNGG--
226290	GC_00002095		X_bovienii_LD45	1041	95	95	1	0	0.968567	0.994125	0.98118	M	Cell wall/membrane/envelope biogenesis	COG1292	Choline-glycine betaine transporter (BetT) (PDB:2WIT)			MNTPDSPKNTQKDTLNSVVFFTSAGLIIVFSLFTIFFTDATSIWIKNTLNWVSKTFGWYYLLAATLYIVFVIFVAASRFGSIKLGPEQSKPEFSLLSWAAMLFAAGIGIDLMFFSVAEPVTQYMRPPTGEGETIEAARQAMVWTLFHYGLTGWSMYALMGIALGYFSYRYNLPLTIRSALYPIFGNRIKGPIGHAVDIAAVIGTIFGIATTLGIGVVQLNYGLKVLFGLPQGLGVQGGLILLSVVMAIVSVTSGVNKGIRFLSELNVLLALGLILFILFVGNTEFLLNGLVQNVGDYISRFMGMTLNSFAFERPTEWMNNWTLFFWAWWVAWSPFVGLFLARISRGRTIRQFVMGTLVIPFVFTLLWLSIFGNSVLYEILHGNRQLAETVLEHPEQGFYGLLALYPAFTFSASVATITGLLFYVTSADSGSLVLGNFTSNLSDINNDAPNWLRVFWSVAIGVLTLGILMTDGISALQNMTVIMGLPFSFVIFFVMAGLYKSLRVEDFRKASSLQNTSPTLVHDNGSLNWKQRLSRMMNFPGTKSTQRMLDVVCRPAMQEVAKELELRGAKVQFNALPSDGDERLSPLELIVELGDEQNFVYQVWPQRYSVPGFTYRARSGKSYYYRLETFLMEGTQGNDLMDYTKEQIISDILDHYEKHLNFIHLNREAPGQTLIFPNGG--
226291	GC_00002095		X_bovienii_LD5	1624	95	95	1	0	0.968567	0.994125	0.98118	M	Cell wall/membrane/envelope biogenesis	COG1292	Choline-glycine betaine transporter (BetT) (PDB:2WIT)			MNIPDSPKNTQKDTLNSVVFFTSAGLIIVFTLFTIFFTDATSVWIKNTLNWVSKTFGWYYLLAATLYIVFVIFVAASRFGSIKLGPEQSKPEFSLLSWAAMLFAAGIGIDLMFFSVAEPVTQYMRPPTGEGETIEAARQAMVWTLFHYGLTGWSMYALMGIALGYFSYRYNLPLTIRSALYPIFGNRIKGPIGHAVDIAAVIGTIFGIATTLGIGVVQLNYGLKVLFGLPQGLGVQGGLILLSVVMAIVSVTSGVNKGIRFLSELNVLLALGLILFILCVGNTEFLLNGLVQNVGDYISRFMGMTLNSFAFERPTEWMNNWTLFFWAWWVAWSPFVGLFLARISRGRTIRQFVMGTLIIPFVFTLLWLSIFGNSVLYEILHGNRQLAKTVLEHPEQGFYGLLALYPAFTFSASVATITGLLFYVTSADSGSLVLGNFTSNLSDINNDAPNWLRVFWSVAIGVLTLGILMTDGISALQNMTVIMGLPFSFVIFFVMAGLYKSLRVEDFRKASSLQNTSPTLVHDNGSLNWKQRLSRMMNFPGTKSTQRMLDVVCRPAMQEVAKELELRGAKVQFNALPSEGDERLSPLELIVELGDEQNFVYQVWPQRYSVPGFTYRARSGKSYYYRLETFLMEGTQGNDLMDYTKEQIISDILDHYEKHLNFIHLNREAPGQTLIFPNGG--
226292	GC_00002095		X_bovienii_LD52	3929	95	95	1	0	0.968567	0.994125	0.98118	M	Cell wall/membrane/envelope biogenesis	COG1292	Choline-glycine betaine transporter (BetT) (PDB:2WIT)			MNIPDSPKNTQKDTLNSVVFFTSAGLIIVFTLFTIFFTDATSVWIKNTLNWVSKTFGWYYLLAATLYIVFVIFVAASRFGSIKLGPEQSKPEFSLLSWAAMLFAAGIGIDLMFFSVAEPVTQYMRPPTGEGETIEAARQAMVWTLFHYGLTGWSMYALMGIALGYFSYRYNLPLTIRSALYPIFGNRIKGPIGHAVDIAAVIGTIFGIATTLGIGVVQLNYGLKVLFGLPQGLGVQGGLILLSVVMAIVSVTSGVNKGIRFLSELNVLLALGLILFILFVGNTEFLLNGLVQNVGDYISRFMGMTLNSFAFERPTEWMNNWTLFFWAWWVAWSPFVGLFLARISRGRTIRQFVMGTLVIPFVFTLLWLSIFGNSVLYEILHGNRQLAETVLEHPEQGFYGLLALYPAFTFSASVATITGLLFYVTSADSGSLVLGNFTSNLSDINNDAPNWLRVFWSVAIGVLTLGILMTDGISALQNMTVIMGLPFSFVIFFVMAGLYKSLRVEDFRKASSLQNTSPTLVHDNGSLNWKQRLSRMMNFPGTKSTQRMLDMVCRPAMQEVAKELELRGAKVQFNALPSEGDERLSPLELIVELGDEQNFVYQVWPQRYSVPGFTYRARSGKSYYYRLETFLMEGTQGNDLMDYTKEQIISDILDHYEKHLNFIHLNREAPGQTLIFPSGG--
226293	GC_00002095		X_bovienii_LD8	2229	95	95	1	0	0.968567	0.994125	0.98118	M	Cell wall/membrane/envelope biogenesis	COG1292	Choline-glycine betaine transporter (BetT) (PDB:2WIT)			MNTPDSPKNTQKDTLNSVVFFTSAGLIIVFSLFTIFFTDATSIWIKNTLNWVSKTFGWYYLLAATLYIVFVIFVAASRFGSIKLGPEQSKPEFSLLSWAAMLFAAGIGIDLMFFSVAEPVTQYMRPPTGEGETIEAARQAMVWTLFHYGLTGWSMYALMGIALGYFSYRYNLPLTIRSALYPIFGNRIKGPIGHAVDIAAVIGTIFGIATTLGIGVVQLNYGLKVLFGLPQGLGVQGGLILLSVVMAIVSVTSGVNKGIRFLSELNVLLALGLILFILFVGNTEFLLNGLVQNVGDYISRFMGMTLNSFAFERPTEWMNNWTLFFWAWWVAWSPFVGLFLARISRGRTIRQFVMGTLVIPFVFTLLWLSIFGNSVLYEILHGNRQLAETVLEHPEQGFYGLLALYPAFTFSASVATITGLLFYVTSADSGSLVLGNFTSNLSDINNDAPNWLRVFWSVAIGVLTLGILMTDGISALQNMTVIMGLPFSFVIFFVMAGLYKSLRVEDFRKASSLQNTSPTLVHDNGSLNWKQRLSRMMNFPGTKSTQRMLDVVCRPAMQEVAKELELRGAKVQFNALPSEGDERLSPLELIVELGDEQNFVYQVWPQRYSVPGFTYRARSGKSYYYRLETFLMEGTQGNDLMDYTKEQIISDILDHYEKHLNFIHLNREAPGQTLIFPNGG--
226294	GC_00002095		X_bovienii_MC10	2643	95	95	1	0	0.968567	0.994125	0.98118	M	Cell wall/membrane/envelope biogenesis	COG1292	Choline-glycine betaine transporter (BetT) (PDB:2WIT)			MNIPDSPKNTQKDTLNSVVFFTSAGLIIVFTLFTIFFTDATSVWIKNTLNWVSKTFGWYYLLAATLYIVFVIFVAASRFGSIKLGPEQSKPEFSLLSWAAMLFAAGIGIDLMFFSVAEPVTQYMRPPTGEGETIEAARQAMVWTLFHYGLTGWSMYALMGIALGYFSYRYNLPLTIRSALYPIFGNRIKGPIGHAVDIAAVIGTIFGIATTLGIGVVQLNYGLKVLFGLPQGLGVQGGLILLSVVMAIVSVTSGVNKGIRFLSELNVLLALGLILFILCVGNTEFLLNGLVQNVGDYISRFMGMTLNSFAFERPTEWMNNWTLFFWAWWVAWSPFVGLFLARISRGRTIRQFVMGTLIIPFVFTLLWLSIFGNSVLYEILHGNRQLAETVLEHPEQGFYGLLALYPAFTFSASVATITGLLFYVTSADSGSLVLGNFTSNLSDINNDAPNWLRVFWSVAIGVLTLGILMTDGISALQNMTVIMGLPFSFVIFFVMAGLYKSLRVEDFRKASSLQNTSPTLVHDNGSLNWKQRLSRMMNFPGTKSTQRMLDVVCRPAMQEVAKELELRGAKVQFNALPSEGDERLSPLELIVELGDEQNFVYQVWPQRYSVPGFTYRARSGKSYYYRLETFLMEGTQGNDLMDYTKEQIISDILDHYEKHLNFIHLNREAPGQTLIFPNGG--
226295	GC_00002095		X_bovienii_MC11	3935	95	95	1	0	0.968567	0.994125	0.98118	M	Cell wall/membrane/envelope biogenesis	COG1292	Choline-glycine betaine transporter (BetT) (PDB:2WIT)			MNIPDSPKNTQKDTLNSVVFFTSAGLIIVFTLFTIFFTDATSVWIKNTLNWVSKTFGWYYLLAATLYIVFVIFVAASRFGSIKLGPEQSKPEFSLLSWAAMLFAAGIGIDLMFFSVAEPVTQYMRPPTGEGETIEAARQAMVWTLFHYGLTGWSMYALMGIALGYFSYRYNLPLTIRSALYPIFGNRIKGPIGHAVDIAAVIGTIFGIATTLGIGVVQLNYGLKVLFGLPQGLGVQGGLILLSVVMAIVSVTSGVNKGIRFLSELNVLLALGLILFILCVGNTEFLLNGLVQNVGDYISRFMGMTLNSFAFERPTEWMNNWTLFFWAWWVAWSPFVGLFLARISRGRTIRQFVMGTLIIPFVFTLLWLSIFGNSVLYEILHGNRQLAETVLEHPEQGFYGLLALYPAFTFSASVATITGLLFYVTSADSGSLVLGNFTSNLSDINNDAPNWLRVFWSVAIGVLTLGILMTDGISALQNMTVIMGLPFSFVIFFVMAGLYKSLRVEDFRKASSLQNTSPTLVHDNGSLNWKQRLSRMMNFPGTKSTQRMLDMVCRPAMQEVAKELELRGAKVQFNALPSEGDERLSPLELIVELGDEQNFVYQVWPQRYSVPGFTYRARSGKSYYYRLETFLMEGTQGNDLMDYTKEQIISDILDHYEKHLNFIHLNREAPGQTLIFPSGG--
226296	GC_00002095		X_bovienii_MC15	1775	95	95	1	0	0.968567	0.994125	0.98118	M	Cell wall/membrane/envelope biogenesis	COG1292	Choline-glycine betaine transporter (BetT) (PDB:2WIT)			MNIPDSPKNTQKDTLNSVVFFTSAGLIIVFTLFTIFFTDATSVWIKNTLNWVSKTFGWYYLLAATLYIVFVIFVAASRFGSIKLGPEQSKPEFSLLSWAAMLFAAGIGIDLMFFSVAEPVTQYMRPPTGEGETIEAARQAMVWTLFHYGLTGWSMYALMGIALGYFSYRYNLPLTIRSALYPIFGNRIKGPIGHAVDIAAVIGTIFGIATTLGIGVVQLNYGLKVLFGLPQGLGVQGGLILLSVVMAIVSVTSGVNKGIRFLSELNVLLALGLILFILCVGNTEFLLNGLVQNVGDYISRFMGMTLNSFAFERPTEWMNNWTLFFWAWWVAWSPFVGLFLARISRGRTIRQFVMGTLIIPFVFTLLWLSIFGNSVLYEILHGNRQLAETVLEHPEQGFYGLLALYPAFTFSASVATITGLLFYVTSADSGSLVLGNFTSNLSDINNDAPNWLRVFWSVAIGVLTLGILMTDGISALQNMTVIMGLPFSFVIFFVMAGLYKSLRVEDFRKASSLQNTSPTLVHDNGSLNWKQRLSRMMNFPGTKSTQRMLDMVCRPAMQEVAKELELRGAKVQFNALPSEGDERLSPLELIVELGDEQNFVYQVWPQRYSVPGFTYRARSGKSYYYRLETFLMEGTQGNDLMDYTKEQIISDILDHYEKHLNFIHLNREAPGQTLIFPSGG--
226297	GC_00002095		X_bovienii_MC19	448	95	95	1	0	0.968567	0.994125	0.98118	M	Cell wall/membrane/envelope biogenesis	COG1292	Choline-glycine betaine transporter (BetT) (PDB:2WIT)			MNTPDSPKNTQKDTLNSVVFFTSAGLIIVFTLFTIFFTDATSIWIKNTLNWVSKTFGWYYLLAATLYIVFVIFVAASRFGSIKLGPEQSKPEFSLLSWAAMLFAAGIGIDLMFFSVAEPVTQYMRPPTGEGETIEAARQAMVWTLFHYGLTGWSMYALMGIALGYFSYRYNLPLTIRSALYPIFGNRIKGPIGHAVDIAAVIGTIFGIATTLGIGVVQLNYGLKVLFGLPQGLGVQGGLILLSVVMAIVSVTSGVNKGIRFLSELNVLLALGLILFILFVGNTEFLLNGLVQNVGDYISRFMGMTLNSFAFERPTEWMNNWTLFFWAWWVAWSPFVGLFLARISRGRTIRQFVMGTLIIPFVFTLLWLSIFGNSVLYEILHGNRQLAETVLEHPEQGFYGLLALYPAFTFSASVATITGLLFYVTSADSGSLVLGNFTSNLSDINNDAPNWLRVFWSVAIGVLTLGILMTDGISALQNMTVIMGLPFSFVIFFVMAGLYKSLRVEDFRKASSLQNTSPTLVHDNGSLNWKQRLSRMMNFPGTKSTQRMLDVVCRPAMQEVAKELELRGAKVQFNALPSEGDERLSPLELIVELGDEQNFVYQVWPQRYSVPGFTYRARSGKSYYYRLETFLMEGTQGNDLMDYTKEQIISDILDHYEKHLNFIHLNREAPGQTLIFPNGG--
226298	GC_00002095		X_bovienii_MC200	1256	95	95	1	0	0.968567	0.994125	0.98118	M	Cell wall/membrane/envelope biogenesis	COG1292	Choline-glycine betaine transporter (BetT) (PDB:2WIT)			MNIPDSPKNTQKDTLNSVVFFTSAGLIIVFTLFTIFFTDATSVWIKNTLNWVSKTFGWYYLLAATLYIVFVIFVAASRFGSIKLGPEQSKPEFSLLSWAAMLFAAGIGIDLMFFSVAEPVTQYMRPPTGEGETIEAARQAMVWTLFHYGLTGWSMYALMGIALGYFSYRYNLPLTIRSALYPIFGNRIKGPIGHAVDIAAVIGTIFGIATTLGIGVVQLNYGLKVLFGLPQGLGVQGGLILLSVVMAIVSVTSGVNKGIRFLSELNVLLALGLILFILCVGNTEFLLNGLVQNVGDYISRFMGMTLNSFAFERPTEWMNNWTLFFWAWWVAWSPFVGLFLARISRGRTIRQFVMGTLIIPFVFTLLWLSIFGNSVLYEILHGNRQLAETVLEHPEQGFYGLLALYPAFTFSASVATITGLLFYVTSADSGSLVLGNFTSNLSDINNDAPNWLRVFWSVAIGVLTLGILMTDGISALQNMTVIMGLPFSFVIFFVMAGLYKSLRVEDFRKASSLQNTSPTLVHDNGSLNWKQRLSRMMNFPGTKSTQRMLDVVCRPAMQEVAKELELRGAKVQFNALPSEGDERLSPLELIVELGDEQNFVYQVWPQRYSVPGFTYRARSGKSYYYRLETFLMEGTQGNDLMDYTKEQIISDILDHYEKHLNFIHLNREAPGQTLIFPNGG--
226300	GC_00002095		X_bovienii_MC211	1805	95	95	1	0	0.968567	0.994125	0.98118	M	Cell wall/membrane/envelope biogenesis	COG1292	Choline-glycine betaine transporter (BetT) (PDB:2WIT)			MNIPDSPKNTQKDTLNSVVFFTSAGLIIVFTLFTIFFTDATSTWIKNTLNWVSKTFGWYYLLAATLYIVFVIFVAASRFGSIKLGPEQSKPEFSLLSWAAMLFAAGIGIDLMFFSVAEPVTQYMRPPTGEGETIEAARQAMVWTLFHYGLTGWSMYALMGIALGYFSYRYNLPLTIRSALYPIFGNRIKGPIGHAVDIAAVIGTIFGIATTLGIGVVQLNYGLKVLFGLPQGLGVQGGLILLSVVMAIVSVTSGVNKGIRFLSELNVLLALGLILFILFVGNTEFLLNGLVQNVGDYISRFMGMTLNSFAFERPTEWMNNWTLFFWAWWVAWSPFVGLFLARISRGRTIRQFVMGTLVIPFVFTLLWLSIFGNSVLYEILHGNRQLAETVLEHPEQGFYGLLALYPAFTFSASVATITGLLFYVTSADSGSLVLGNFTSNLSDINNDAPNWLRVFWSVAIGVLTLGILMTDGISALQNMTVIMGLPFSFVIFFVMAGLYKSLRVEDFRKASSLQNTSPTLVHDNGSLNWKQRLSRMMNFPGTKSTQRMLDVVCRPAMQEVAKELELRGAKVQFNALPSDGDERLSPLELIVELGDEQNFVYQVWPQRYSVPGFTYRARSGKSYYYRLETFLMEGTQGNDLMDYTKEQIISDILDHYEKHLNFIHLNREAPGQTLIFPNGG--
226301	GC_00002095		X_bovienii_MC214	4368	95	95	1	0	0.968567	0.994125	0.98118	M	Cell wall/membrane/envelope biogenesis	COG1292	Choline-glycine betaine transporter (BetT) (PDB:2WIT)			MNIPDSPKNTQKDTLNSVVFFTSAGLIIVFTLFTIFFTDATSVWIKNTLNWVSKTFGWYYLLAATLYIVFVIFVAASRFGSIKLGPEQSKPEFSLLSWAAMLFAAGIGIDLMFFSVAEPVTQYMRPPTGEGETIEAARQAMVWTLFHYGLTGWSMYALMGIALGYFSYRYNLPLTIRSALYPIFGNRIKGPIGHAVDIAAVIGTIFGIATTLGIGVVQLNYGLKVLFGLPQGLGVQGGLILLSVVMAIVSVTSGVNKGIRFLSELNVLLALGLILFILCVGNTEFLLNGLVQNVGDYISRFMGMTLNSFAFERPTEWMNNWTLFFWAWWVAWSPFVGLFLARISRGRTIRQFVMGTLIIPFVFTLLWLSIFGNSVLYEILHGNRQLAETVLEHPEQGFYGLLALYPAFTFSASVATITGLLFYVTSADSGSLVLGNFTSNLSDINNDAPNWLRVFWSVAIGVLTLGILMTDGISALQNMTVIMGLPFSFVIFFVMAGLYKSLRVEDFRKASSLQNTSPTLVHDNGSLNWKQRLSRMMNFPGTKSTQRMLDMVCRPAMQEVAKELELRGAKVQFNALPSEGDERLSPLELIVELGDEQNFVYQVWPQRYSVPGFTYRARSGKSYYYRLETFLMEGTQGNDLMDYTKEQIISDILDHYEKHLNFIHLNREAPGQTLIFPSGG--
226302	GC_00002095		X_bovienii_MC216	1194	95	95	1	0	0.968567	0.994125	0.98118	M	Cell wall/membrane/envelope biogenesis	COG1292	Choline-glycine betaine transporter (BetT) (PDB:2WIT)			MNIPDSPKNTQKDTLNSVVFFTSAGLIIVFTLFTIFFTDATSVWIKNTLNWVSKTFGWYYLLAATLYIVFVIFVAASRFGSIKLGPEQSKPEFSLLSWAAMLFAAGIGIDLMFFSVAEPVTQYMRPPTGEGETIEAARQAMVWTLFHYGLTGWSMYALMGIALGYFSYRYNLPLTIRSALYPIFGNRIKGPIGHAVDIAAVIGTIFGIATTLGIGVVQLNYGLKVLFGLPQGLGVQGGLILLSVVMAIVSVTSGVNKGIRFLSELNVLLALGLILFILCVGNTEFLLNGLVQNVGDYISRFMGMTLNSFAFERPTEWMNNWTLFFWAWWVAWSPFVGLFLARISRGRTIRQFVMGTLIIPFVFTLLWLSIFGNSVLYEILHGNRQLAETVLEHPEQGFYGLLALYPAFTFSASVATITGLLFYVTSADSGSLVLGNFTSNLSDINNDAPNWLRVFWSVAIGVLTLGILMTDGISALQNMTVIMGLPFSFVIFFVMAGLYKSLRVEDFRKASSLQNTSPTLVHDNGSLNWKQRLSRMMNFPGTKSTQRMLDVVCRPAMQEVAKELELRGAKVQFNTLPSEGDERLSPLELIVELGDEQNFVYQVWPQRYSVPGFTYRARSGKSYYYRLETFLMEGTQGNDLMDYTKEQIISDILDHYEKHLNFIHLNREAPGQTLIFPNGG--
226303	GC_00002095		X_bovienii_MC218	2950	95	95	1	0	0.968567	0.994125	0.98118	M	Cell wall/membrane/envelope biogenesis	COG1292	Choline-glycine betaine transporter (BetT) (PDB:2WIT)			MNIPDSPKNTQKDTLNSVVFFTSAGLIIVFTLFTIFFTDATSVWIKNTLNWVSKTFGWYYLLAATLYIVFVIFVAASRFGSIKLGPEQSKPEFSLLSWAAMLFAAGIGIDLMFFSVAEPVTQYMRPPTGEGETIEAARQAMVWTLFHYGLTGWSMYALMGIALGYFSYRYNLPLTIRSALYPIFGNRIKGPIGHAVDIAAVIGTIFGIATTLGIGVVQLNYGLKVLFGLPQGLGVQGGLILLSVVMAIVSVTSGVNKGIRFLSELNVLLALGLILFILCVGNTEFLLNGLVQNVGDYISRFMGMTLNSFAFERPTEWMNNWTLFFWAWWVAWSPFVGLFLARISRGRTIRQFVMGTLIIPFVFTLLWLSIFGNSVLYEILHGNRQLAETVLEHPEQGFYGLLALYPAFTFSASVATITGLLFYVTSADSGSLVLGNFTSNLSDINNDAPNWLRVFWSVAIGVLTLGILMTDGISALQNMTVIMGLPFSFVIFFVMAGLYKSLRVEDFRKASSLQNTSPTLVHDNGSLNWKQRLSRMMNFPGTKSTQRMLDVVCRPAMQEVAKELELRGAKVQFNALPSDGDERLSPLELIVELGDEQNFVYQVWPQRYSVPGFTYRARSGKSYYYRLETFLMEGTQGNDLMDYTKEQIISDILDHYEKHLNFIHLNREAPGQTLIFPNGG--
226304	GC_00002095		X_bovienii_MC221	1028	95	95	1	0	0.968567	0.994125	0.98118	M	Cell wall/membrane/envelope biogenesis	COG1292	Choline-glycine betaine transporter (BetT) (PDB:2WIT)			MNIPDSPKNTQKDTLNSVVFFTSAGLIIVFTLFTIFFTDATSVWIKNTLNWVSKTFGWYYLLAATLYIVFVIFVAASRFGSIKLGPEQSKPEFSLLSWAAMLFAAGIGIDLMFFSVAEPVTQYMRPPTGEGETIEAARQAMVWTLFHYGLTGWSMYALMGIALGYFSYRYNLPLTIRSALYPIFGNRIKGPIGHAVDIAAVIGTIFGIATTLGIGVVQLNYGLKVLFGLPQGLGVQGGLILLSVVMAIVSVTSGVNKGIRFLSELNVLLALGLILFILCVGNTEFLLNGLVQNVGDYISRFMGMTLNSFAFERPTEWMNNWTLFFWAWWVAWSPFVGLFLARISRGRTIRQFVMGTLIIPFVFTLLWLSIFGNSVLYEILHGNRQLAETVLEHPEQGFYGLLALYPAFTFSASVATITGLLFYVTSADSGSLVLGNFTSNLSDINNDAPNWLRVFWSVAIGVLTLGILMTDGISALQNMTVIMGLPFSFVIFFVMAGLYKSLRVEDFRKASSLQNTSPTLVHDNGSLNWKQRLSRMMNFPGTKSTQRMLDVVCRPAMQEVAKELELRGAKVQFNALPSDGDERLSPLELIVELGDEQNFVYQVWPQRYSVPGFTYRARSGKSYYYRLETFLMEGTQGNDLMDYTKEQIISDILDHYEKHLNFIHLNREAPGQTLIFPNGG--
226305	GC_00002095		X_bovienii_MC226	2556	95	95	1	0	0.968567	0.994125	0.98118	M	Cell wall/membrane/envelope biogenesis	COG1292	Choline-glycine betaine transporter (BetT) (PDB:2WIT)			MNIPDSPKNTQKDTLNSVVFFTSAGLIIVFTLFTIFFTDATSVWIKNTLNWVSKTFGWYYLLAATLYIVFVIFVAASRFGSIKLGPEQSKPEFSLLSWAAMLFAAGIGIDLMFFSVAEPVTQYMRPPTGEGETIEAARQAMVWTLFHYGLTGWSMYALMGIALGYFSYRYNLPLTIRSALYPIFGNRIKGPIGHAVDIAAVIGTIFGIATTLGIGVVQLNYGLKVLFGLPQGLGVQGGLILLSVVMAIVSVTSGVNKGIRFLSELNVLLALGLILFILCVGNTEFLLNGLVQNVGDYISRFMGMTLNSFAFERPTEWMNNWTLFFWAWWVAWSPFVGLFLARISRGRTIRQFVMGTLIIPFVFTLLWLSIFGNSVLYEILHGNRQLAETVLEHPEQGFYGLLALYPAFTFSASVATITGLLFYVTSADSGSLVLGNFTSNLSDINNDAPNWLRVFWSVAIGVLTLGILMTDGISALQNMTVIMGLPFSFVIFFVMAGLYKSLRVEDFRKASSLQNTSPTLVHDNGSLNWKQRLSRMMNFPGTKSTQRMLDVVCRPAMQEVAKELELRGAKVQFNALPSEGDERLSPLELIVELGDEQNFVYQVWPQRYSVPGFTYRARSGKSYYYRLETFLMEGTQGNDLMDYTKEQIISDILDHYEKHLNFIHLNREAPGQTLIFPNGG--
226306	GC_00002095		X_bovienii_MC228	2727	95	95	1	0	0.968567	0.994125	0.98118	M	Cell wall/membrane/envelope biogenesis	COG1292	Choline-glycine betaine transporter (BetT) (PDB:2WIT)			MNTPDSPKNTQKDTLNSVVFFTSAGLIIVFSLFTIFFTDATSIWIKNTLNWVSKTFGWYYLLAATLYIVFVIFVAASRFGSIKLGPEQSKPEFSLLSWAAMLFAAGIGIDLMFFSVAEPVTQYMRPPTGEGETIEAARQAMVWTLFHYGLTGWSMYALMGIALGYFSYRYNLPLTIRSALYPIFGNRIKGPIGHAVDIAAVIGTIFGIATTLGIGVVQLNYGLKVLFGLPQGLGVQGGLILLSVVMAIVSVTSGVNKGIRFLSELNVLLALGLILFILCVGNTEFLLNGLVQNVGDYISRFMGMTLNSFAFERPTEWMNNWTLFFWAWWVAWSPFVGLFLARISRGRTIRQFVMGTLIIPFVFTLLWLSIFGNSVLYEILHGNRQLAETVLEHPEQGFYGLLALYPAFTFSASVATITGLLFYVTSADSGSLVLGNFTSNLSDINNDAPNWLRVFWSVAIGVLTLGILMTDGISALQNMTVIMGLPFSFVIFFVMAGLYKSLRVEDFRKASSLQNTSPTLVHDNGSLNWKQRLSRMMNFPGTKSTQRMLDVVCRPAMQEVAKELELRGAKVQFNALPSEGDERLSPLELIVELGDEQNFVYQVWPQRYSVPGFTYRARSGKSYYYRLETFLMEGTQGNDLMDYTKEQIISDILDHYEKHLNFIHLNREAPGQTLIFPNGG--
226307	GC_00002095		X_bovienii_MC233	3541	95	95	1	0	0.968567	0.994125	0.98118	M	Cell wall/membrane/envelope biogenesis	COG1292	Choline-glycine betaine transporter (BetT) (PDB:2WIT)			MNIPDSPKNTQKDTLNSVVFFTSAGLIIVFTLFTIFFTDATSVWIKNTLNWVSKTFGWYYLLAATLYIVFVIFVAASRFGSIKLGPEQSKPEFSLLSWAAMLFAAGIGIDLMFFSVAEPVTQYMRPPTGEGETIEAARQAMVWTLFHYGLTGWSMYALMGIALGYFSYRYNLPLTIRSALYPIFGNRIKGPIGHAVDIAAVIGTIFGIATTLGIGVVQLNYGLKVLFGLPQGLGVQGGLILLSVVMAIVSVTSGVNKGIRFLSELNVLLALGLILFILCVGNTEFLLNGLVQNVGDYISRFMGMTLNSFAFERPTEWMNNWTLFFWAWWVAWSPFVGLFLARISRGRTIRQFVMGTLIIPFVFTLLWLSIFGNSVLYEILHGNRQLAETVLEHPEQGFYGLLALYPAFTFSASVATITGLLFYVTSADSGSLVLGNFTSNLSDINNDAPNWLRVFWSVAIGVLTLGILMTDGISALQNMTVIMGLPFSFVIFFVMAGLYKSLRVEDFRKASSLQNTSPTLVHDNGSLNWKQRLSRMMNFPGTKSTQRMLDMVCRPAMQEVAKELELRGAKVQFNALPSEGDERLSPLELIVELGDEQNFVYQVWPQRYSVPGFTYRARSGKSYYYRLETFLMEGTQGNDLMDYTKEQIISDILDHYEKHLNFIHLNREAPGQTLIFPSGG--
226308	GC_00002095		X_bovienii_MC235	2758	95	95	1	0	0.968567	0.994125	0.98118	M	Cell wall/membrane/envelope biogenesis	COG1292	Choline-glycine betaine transporter (BetT) (PDB:2WIT)			MNIPDSPKNTQKDTLNSVVFFTSAGLIIVFTLFTIFFTDATSVWIKNTLNWVSKTFGWYYLLAATLYIVFVIFVAASRFGSIKLGPEQSKPEFSLLSWAAMLFAAGIGIDLMFFSVAEPVTQYMRPPTGEGETIEAARQAMVWTLFHYGLTGWSMYALMGIALGYFSYRYNLPLTIRSALYPIFGNRIKGPIGHAVDIAAVIGTIFGIATTLGIGVVQLNYGLKVLFGLPQGLGVQGGLILLSVVMAIVSVTSGVNKGIRFLSELNVLLALGLILFILCVGNTEFLLNGLVQNVGDYISRFMGMTLNSFAFERPTEWMNNWTLFFWAWWVAWSPFVGLFLARISRGRTIRQFVMGTLIIPFVFTLLWLSIFGNSVLYEILHGNRQLAETVLEHPEQGFYGLLALYPAFTFSASVATITGLLFYVTSADSGSLVLGNFTSNLSDINNDAPNWLRVFWSVAIGVLTLGILMTDGISALQNMTVIMGLPFSFVIFFVMAGLYKSLRVEDFRKASSLQNTSPTLVHDNGSLNWKQRLSRMMNFPGTKSTQRMLDVVCRPAMQEVAKELELRGAKVQFNTLPSEGDERLSPLELIVELGDEQNFVYQVWPQRYSVPGFTYRARSGKSYYYRLETFLMEGTQGNDLMDYTKEQIISDILDHYEKHLNFIHLNREAPGQTLIFPNGG--
226309	GC_00002095		X_bovienii_MC239	3722	95	95	1	0	0.968567	0.994125	0.98118	M	Cell wall/membrane/envelope biogenesis	COG1292	Choline-glycine betaine transporter (BetT) (PDB:2WIT)			MNIPDSPKNTQKDTLNSVVFFTSAGLIIVFTLFTIFFTDATSVWIKNTLNWVSKTFGWYYLLAATLYIVFVIFVAASRFGSIKLGPEQSKPEFSLLSWAAMLFAAGIGIDLMFFSVAEPVTQYMRPPTGEGETIEAARQAMVWTLFHYGLTGWSMYALMGIALGYFSYRYNLPLTIRSALYPIFGNRIKGPIGHAVDIAAVIGTIFGIATTLGIGVVQLNYGLKVLFGLPQGLGVQGGLILLSVVMAIVSVTSGVNKGIRFLSELNVLLALGLILFILCVGNTEFLLNGLVQNVGDYISRFMGMTLNSFAFERPTEWMNNWTLFFWAWWVAWSPFVGLFLARISRGRTIRQFVMGTLIIPFVFTLLWLSIFGNSVLYEILHGNRQLAETVLEHPEQGFYGLLALYPAFTFSASVATITGLLFYVTSADSGSLVLGNFTSNLSDINNDAPNWLRVFWSVAIGVLTLGILMTDGISALQNMTVIMGLPFSFVIFFVMAGLYKSLRVEDFRKASSLQNTSPTLVHDNGSLNWKQRLSRMMNFPGTKSTQRMLDMVCRPAMQEVAKELELRGAKVQFNALPSEGDERLSPLELIVELGDEQNFVYQVWPQRYSVPGFTYRARSGKSYYYRLETFLMEGTQGNDLMDYTKEQIISDILDHYEKHLNFIHLNREAPGQTLIFPSGG--
226310	GC_00002095		X_bovienii_MC241	3837	95	95	1	0	0.968567	0.994125	0.98118	M	Cell wall/membrane/envelope biogenesis	COG1292	Choline-glycine betaine transporter (BetT) (PDB:2WIT)			MNIPDSPKNTQKDTLNSVVFFTSAGLIIVFTLFTIFFTDATSVWIKNTLNWVSKTFGWYYLLAATLYIVFVIFVAASRFGSIKLGPEQSKPEFSLLSWAAMLFAAGIGIDLMFFSVAEPVTQYMRPPTGEGETIEAARQAMVWTLFHYGLTGWSMYALMGIALGYFSYRYNLPLTIRSALYPIFGNRIKGPIGHAVDIAAVIGTIFGIATTLGIGVVQLNYGLKVLFGLPQGLGVQGGLILLSVVMAIVSVTSGVNKGIRFLSELNVLLALGLILFILCVGNTEFLLNGLVQNVGDYISRFMGMTLNSFAFERPTEWMNNWTLFFWAWWVAWSPFVGLFLARISRGRTIRQFVMGTLIIPFVFTLLWLSIFGNSVLYEILHGNRQLAETVLEHPEQGFYGLLALYPAFTFSASVATITGLLFYVTSADSGSLVLGNFTSNLSDINNDAPNWLRVFWSVAIGVLTLGILMTDGISALQNMTVIMGLPFSFVIFFVMAGLYKSLRVEDFRKASSLQNTSPTLVHDNGSLNWKQRLSRMMNFPGTKSTQRMLDMVCRPAMQEVAKELELRGAKVQFNALPSEGDERLSPLELIVELGDEQNFVYQVWPQRYSVPGFTYRARSGKSYYYRLETFLMEGTQGNDLMDYTKEQIISDILDHYEKHLNFIHLNREAPGQTLIFPSGG--
226311	GC_00002095		X_bovienii_MC250	4468	95	95	1	0	0.968567	0.994125	0.98118	M	Cell wall/membrane/envelope biogenesis	COG1292	Choline-glycine betaine transporter (BetT) (PDB:2WIT)			MNIPDSPKNTQKDTLNSVVFFTSAGLIIVFTLFTIFFTDATSVWIKNTLNWVSKTFGWYYLLAATLYIVFVIFVAASRFGSIKLGPEQSKPEFSLLSWAAMLFAAGIGIDLMFFSVAEPVTQYMRPPTGEGETIEAARQAMVWTLFHYGLTGWSMYALMGIALGYFSYRYNLPLTIRSALYPIFGNRIKGPIGHAVDIAAVIGTIFGIATTLGIGVVQLNYGLKVLFGLPQGLGVQGGLILLSVVMAIVSVTSGVNKGIRFLSELNVLLALGLILFILCVGNTEFLLNGLVQNVGDYISRFMGMTLNSFAFERPTEWMNNWTLFFWAWWVAWSPFVGLFLARISRGRTIRQFVMGTLIIPFVFTLLWLSIFGNSVLYEILHGNRQLAETVLEHPEQGFYGLLALYPAFTFSASVATITGLLFYVTSADSGSLVLGNFTSNLSDINNDAPNWLRVFWSVAIGVLTLGILMTDGISALQNMTVIMGLPFSFVIFFVMAGLYKSLRVEDFRKASSLQNTSPTLVHDNGSLNWKQRLSRMMNFPGTKSTQRMLDMVCRPAMQEVAKELELRGAKVQFNALPSEGDERLSPLELIVELGDEQNFVYQVWPQRYSVPGFTYRARSGKSYYYRLETFLMEGTQGNDLMDYTKEQIISDILDHYEKHLNFIHLNREAPGQTLIFPSGG--
226312	GC_00002095		X_bovienii_MC255	683	95	95	1	0	0.968567	0.994125	0.98118	M	Cell wall/membrane/envelope biogenesis	COG1292	Choline-glycine betaine transporter (BetT) (PDB:2WIT)			MNTPDSPKNTQKDTLNSVVFFTSAGLIIVFTLFTIFFTDATSIWIKNTLNWVSKTFGWYYLLAATLYIVFVIFVAASRFGSIKLGPEQSKPEFSLLSWAAMLFAAGIGIDLMFFSVAEPVTQYMRPPTGEGETIEAARQAMVWTLFHYGLTGWSMYALMGIALGYFSYRYNLPLTIRSALYPIFGNRIKGPIGHAVDIAAVIGTIFGIATTLGIGVVQLNYGLKVLFGLPQGLGVQGGLILLSVVMAIVSVTSGVNKGIRFLSELNVLLALGLILFILCVGNTEFLLNGLVQNVGDYISRFMGMTLNSFAFERPTEWMNNWTLFFWAWWVAWSPFVGLFLARISRGRTIRQFVMGTLIIPFVFTLLWLSIFGNSVLYEILHGNRQLAETVLEHPEQGFYGLLALYPAFTFSASVATITGLLFYVTSADSGSLVLGNFTSNLSDINNDAPNWLRVFWSVAIGVLTLGILMTDGISALQNMTVIMGLPFSFVIFFVMAGLYKSLRVEDFRKASSLQNTSPTLVHDNGSLNWKQRLSRMMNFPGTKSTQRMLDVVCRPAMQEVAKELELRGAKVQFNALPSEGDERLSPLELIVELGDEQNFVYQVWPQRYSVPGFTYRARSGKSYYYRLETFLMEGTQGNDLMDYTKEQIISDILDHYEKHLNFIHLNREAPGQTLIFPNGG--
226313	GC_00002095		X_bovienii_MC266	2641	95	95	1	0	0.968567	0.994125	0.98118	M	Cell wall/membrane/envelope biogenesis	COG1292	Choline-glycine betaine transporter (BetT) (PDB:2WIT)			MNIPDSPKNTQKDTLNSVVFFTSAGLIIVFTLFTIFFTDATSVWIKNTLNWVSKTFGWYYLLAATLYIVFVIFVAASRFGSIKLGPEQSKPEFSLLSWAAMLFAAGIGIDLMFFSVAEPVTQYMRPPTGEGETIEAARQAMVWTLFHYGLTGWSMYALMGIALGYFSYRYNLPLTIRSALYPIFGNRIKGPIGHAVDIAAVIGTIFGIATTLGIGVVQLNYGLKVLFGLPQGLGVQGGLILLSVVMAIVSVTSGVNKGIRFLSELNVLLALGLILFILCVGNTEFLLNGLVQNVGDYISRFMGMTLNSFAFERPTEWMNNWTLFFWAWWVAWSPFVGLFLARISRGRTIRQFVMGTLIIPFVFTLLWLSIFGNSVLYEILHGNRQLAETVLEHPEQGFYGLLALYPAFTFSASVATITGLLFYVTSADSGSLVLGNFTSNLSDINNDAPNWLRVFWSVAIGVLTLGILMTDGISALQNMTVIMGLPFSFVIFFVMAGLYKSLRVEDFRKASSLQNTSPTLVHDNGSLNWKQRLSRMMNFPGTKSTQRMLDMVCRPAMQEVAKELELRGAKVQFNALPSEGDERLSPLELIVELGDEQNFVYQVWPQRYSVPGFTYRARSGKSYYYRLETFLMEGTQGNDLMDYTKEQIISDILDHYEKHLNFIHLNREAPGQTLIFPSGG--
226314	GC_00002095		X_bovienii_MC44	3215	95	95	1	0	0.968567	0.994125	0.98118	M	Cell wall/membrane/envelope biogenesis	COG1292	Choline-glycine betaine transporter (BetT) (PDB:2WIT)			MNIPDSPKNTQKDTLNSVVFFTSAGLIIVFTLFTIFFTDATSVWIKNTLNWVSKTFGWYYLLAATLYIVFVIFVAASRFGSIKLGPEQSKPEFSLLSWAAMLFAAGIGIDLMFFSVAEPVTQYMRPPTGEGETIEAARQAMVWTLFHYGLTGWSMYALMGIALGYFSYRYNLPLTIRSALYPIFGNRIKGPIGHAVDIAAVIGTIFGIATTLGIGVVQLNYGLKVLFGLPQGLGVQGGLILLSVVMAIVSVTSGVNKGIRFLSELNVLLALGLILFILCVGNTEFLLNGLVQNVGDYISRFMGMTLNSFAFERPTEWMNNWTLFFWAWWVAWSPFVGLFLARISRGRTIRQFVMGTLIIPFVFTLLWLSIFGNSVLYEILHGNRQLAKTVLEHPEQGFYGLLALYPAFTFSASVATITGLLFYVTSADSGSLVLGNFTSNLSDINNDAPNWLRVFWSVAIGVLTLGILMTDGISALQNMTVIMGLPFSFVIFFVMAGLYKSLRVEDFRKASSLQNTSPTLVHDNGSLNWKQRLSRMMNFPGTKSTQRMLDVVCRPAMQEVAKELELRGAKVQFNALPSEGDERLSPLELIVELGDEQNFVYQVWPQRYSVPGFTYRARSGKSYYYRLETFLMEGTQGNDLMDYTKEQIISDILDHYEKHLNFIHLNREAPGQTLIFPNGG--
226315	GC_00002095		X_bovienii_MC47	3689	95	95	1	0	0.968567	0.994125	0.98118	M	Cell wall/membrane/envelope biogenesis	COG1292	Choline-glycine betaine transporter (BetT) (PDB:2WIT)			MNIPDSPKNTQKDTLNSVVFFTSAGLIIVFTLFTIFFTDATSVWIKNTLNWVSKTFGWYYLLAATLYIVFVIFVAASRFGSIKLGPEQSKPEFSLLSWAAMLFAAGIGIDLMFFSVAEPVTQYMRPPTGEGETIEAARQAMVWTLFHYGLTGWSMYALMGIALGYFSYRYNLPLTIRSALYPIFGNRIKGPIGHAVDIAAVIGTIFGIATTLGIGVVQLNYGLKVLFGLPQGLGVQGGLILLSVVMAIVSVTSGVNKGIRFLSELNVLLALGLILFILCVGNTEFLLNGLVQNVGDYISRFMGMTLNSFAFERPTEWMNNWTLFFWAWWVAWSPFVGLFLARISRGRTIRQFVMGTLIIPFVFTLLWLSIFGNSVLYEILHGNRQLAKTVLEHPEQGFYGLLALYPAFTFSASVATITGLLFYVTSADSGSLVLGNFTSNLSDINNDAPNWLRVFWSVAIGVLTLGILMTDGISALQNMTVIMGLPFSFVIFFVMAGLYKSLRVEDFRKASSLQNTSPTLVHDNGSLNWKQRLSRMMNFPGTKSTQRMLDVVCRPAMQEVAKELELRGAKVQFNALPSEGDERLSPLELIVELGDEQNFVYQVWPQRYSVPGFTYRARSGKSYYYRLETFLMEGTQGNDLMDYTKEQIISDILDHYEKHLNFIHLNREAPGQTLIFPNGG--
226316	GC_00002095		X_bovienii_MC52	2497	95	95	1	0	0.968567	0.994125	0.98118	M	Cell wall/membrane/envelope biogenesis	COG1292	Choline-glycine betaine transporter (BetT) (PDB:2WIT)			MNTPDSPKNTQKDTLNSVVFFTSAGLIIVFTLFTIFFTDATSIWIKNTLNWVSKTFGWYYLLAATLYIVFVIFVAASRFGSIKLGPEQSKPEFSLLSWAAMLFAAGIGIDLMFFSVAEPVTQYMRPPTGEGETIEAARQAMVWTLFHYGLTGWSMYALMGIALGYFSYRYNLPLTIRSALYPIFGNRIKGPIGHAVDIAAVIGTIFGIATTLGIGVVQLNYGLKVLFGLPQGLGVQGGLILLSVVMAIVSVTSGVNKGIRFLSELNVLLALGLILFILCVGNTEFLLNGLVQNVGDYISRFMGMTLNSFAFERPTEWMNNWTLFFWAWWVAWSPFVGLFLARISRGRTIRQFVMGTLIIPFVFTLLWLSIFGNSVLYEILHGNRQLAETVLEHPEQGFYGLLALYPAFTFSASVATITGLLFYVTSADSGSLVLGNFTSNLSDINNDAPNWLRVFWSVAIGVLTLGILMTDGISALQNMTVIMGLPFSFVIFFVMAGLYKSLRVEDFRKASSLQNTSPTLVHDNGSLNWKQRLSRMMNFPGTKSTQRMLDVVCRPAMQEVAKELELRGAKVQFNALPSEGDERLSPLELIVELGDEQNFVYQVWPQRYSVPGFTYRARSGKSYYYRLETFLMEGTQGNDLMDYTKEQIISDILDHYEKHLNFIHLNREAPGQTLIFPNGG--
226317	GC_00002095		X_bovienii_MC59	1782	95	95	1	0	0.968567	0.994125	0.98118	M	Cell wall/membrane/envelope biogenesis	COG1292	Choline-glycine betaine transporter (BetT) (PDB:2WIT)			MNIPDSPKNTQKDTLNSVVFFTSAGLIIVFTLFTIFFTDATSVWIKNTLNWVSKTFGWYYLLAATLYIVFVIFVAASRFGSIKLGPEQSKPEFSLLSWAAMLFAAGIGIDLMFFSVAEPVTQYMRPPTGEGETIEAARQAMVWTLFHYGLTGWSMYALMGIALGYFSYRYNLPLTIRSALYPIFGNRIKGPIGHAVDIAAVIGTIFGIATTLGIGVVQLNYGLKVLFGLPQGLGVQGGLILLSVVMAIVSVTSGVNKGIRFLSELNVLLALGLILFILCVGNTEFLLNGLVQNVGDYISRFMGMTLNSFAFERPTEWMNNWTLFFWAWWVAWSPFVGLFLARISRGRTIRQFVMGTLIIPFVFTLLWLSIFGNSVLYEILHGNRQLAETVLEHPEQGFYGLLALYPAFTFSASVATITGLLFYVTSADSGSLVLGNFTSNLSDINNDAPNWLRVFWSVAIGVLTLGILMTDGISALQNMTVIMGLPFSFVIFFVMAGLYKSLRVEDFRKASSLQNTSPTLVHDNGSLNWKQRLSRMMNFPGTKSTQRMLDMVCRPAMQEVAKELELRGAKVQFNALPSEGDERLSPLELIVELGDEQNFVYQVWPQRYSVPGFTYRARSGKSYYYRLETFLMEGTQGNDLMDYTKEQIISDILDHYEKHLNFIHLNREAPGQTLIFPSGG--
226318	GC_00002095		X_bovienii_MC66	2726	95	95	1	0	0.968567	0.994125	0.98118	M	Cell wall/membrane/envelope biogenesis	COG1292	Choline-glycine betaine transporter (BetT) (PDB:2WIT)			MNTPDSPKNTQKDTLNSVVFFTSAGLIIVFTLFTIFFTDATSIWIKNTLNWVSKTFGWYYLLAATLYIVFVIFVAASRFGSIKLGPEQSKPEFSLLSWAAMLFAAGIGIDLMFFSVAEPVTQYMRPPTGEGETIEAARQAMVWTLFHYGLTGWSMYALMGIALGYFSYRYNLPLTIRSALYPIFGNRIKGPIGHAVDIAAVIGTIFGIATTLGIGVVQLNYGLKVLFGLPQGLGVQGGLILLSVVMAIVSVTSGVNKGIRFLSELNVLLALGLILFILCVGNTEFLLNGLVQNVGDYISRFMGMTLNSFAFERPTEWMNNWTLFFWAWWVAWSPFVGLFLARISRGRTIRQFVMGTLIIPFVFTLLWLSIFGNSVLYEILHGNRQLAETVLEHPEQGFYGLLALYPAFTFSASVATITGLLFYVTSADSGSLVLGNFTSNLSDINNDAPNWLRVFWSVAIGVLTLGILMTDGISALQNMTVIMGLPFSFVIFFVMAGLYKSLRVEDFRKASSLQNTSPTLVHDNGSLNWKQRLSRMMNFPGTKSTQRMLDVVCRPAMQEVAKELELRGAKVQFNTLPSEGDERLSPLELIVELGDEQNFVYQVWPQRYSVPGFTYRARSGKSYYYRLETFLMEGTQGNDLMDYTKEQIISDILDHYEKHLNFIHLNREAPGQTLIFPNGG--
226319	GC_00002095		X_bovienii_MC67	3163	95	95	1	0	0.968567	0.994125	0.98118	M	Cell wall/membrane/envelope biogenesis	COG1292	Choline-glycine betaine transporter (BetT) (PDB:2WIT)			MNIPDSPKNTQKDTLNSVVFFTSAGLIIVFTLFTIFFTDATSVWIKNTLNWVSKTFGWYYLLAATLYIVFVIFVAASRFGSIKLGPEQSKPEFSLLSWAAMLFAAGIGIDLMFFSVAEPVTQYMRPPTGEGETIEAARQAMVWTLFHYGLTGWSMYALMGIALGYFSYRYNLPLTIRSALYPIFGNRIKGPIGHAVDIAAVIGTIFGIATTLGIGVVQLNYGLKVLFGLPQGLGVQGGLILLSVVMAIVSVTSGVNKGIRFLSELNVLLALGLILFILCVGNTEFLLNGLVQNVGDYISRFMGMTLNSFAFERPTEWMNNWTLFFWAWWVAWSPFVGLFLARISRGRTIRQFVMGTLIIPFVFTLLWLSIFGNSVLYEILHGNRQLAETVLEHPEQGFYGLLALYPAFTFSASVATITGLLFYVTSADSGSLVLGNFTSNLSDINNDAPNWLRVFWSVAIGVLTLGILMTDGISALQNMTVIMGLPFSFVIFFVMAGLYKSLRVEDFRKASSLQNTSPTLVHDNGSLNWKQRLSRMMNFPGTKSTQRMLDMVCRPAMQEVAKELELRGAKVQFNALPSEGDERLSPLELIVELGDEQNFVYQVWPQRYSVPGFTYRARSGKSYYYRLETFLMEGTQGNDLMDYTKEQIISDILDHYEKHLNFIHLNREAPGQTLIFPSGG--
226320	GC_00002095		X_bovienii_MC78	983	95	95	1	0	0.968567	0.994125	0.98118	M	Cell wall/membrane/envelope biogenesis	COG1292	Choline-glycine betaine transporter (BetT) (PDB:2WIT)			MNTPDSPKNTQKDTLNSVVFFTSAGLIIVFSLFTIFFTDATSIWIKNTLNWVSKTFGWYYLLAATLYIVFVIFVAASRFGSIKLGPEQSKPEFSLLSWAAMLFAAGIGIDLMFFSVAEPVTQYMRPPTGEGETIEAARQAMVWTLFHYGLTGWSMYALMGIALGYFSYRYNLPLTIRSALYPIFGNRIKGPIGHAVDIAAVIGTIFGIATTLGIGVVQLNYGLKVLFGLPQGLGVQGGLILLSVVMAIVSVTSGVNKGIRFLSELNVLLALGLILFILCVGNTEFLLNGLVQNVGDYISRFMGMTLNSFAFERPTEWMNNWTLFFWAWWVAWSPFVGLFLARISRGRTIRQFVMGTLIIPFVFTLLWLSIFGNSVLYEILHGNRQLAETVLEHPEQGFYGLLALYPAFTFSASVATITGLLFYVTSADSGSLVLGNFTSNLSDINNDAPNWLRVFWSVAIGVLTLGILMTDGISALQNMTVIMGLPFSFVIFFVMAGLYKSLRVEDFRKASSLQNTSPTLVHDNGSLNWKQRLSRMMNFPGTKSTQRMLDVVCRPAMQEVAKELELRGAKVQFNALPSEGDERLSPLELIVELGDEQNFVYQVWPQRYSVPGFTYRARSGKSYYYRLETFLMEGTQGNDLMDYTKEQIISDILDHYEKHLNFIHLNREAPGQTLIFPNGG--
226321	GC_00002095		X_bovienii_MC81	2671	95	95	1	0	0.968567	0.994125	0.98118	M	Cell wall/membrane/envelope biogenesis	COG1292	Choline-glycine betaine transporter (BetT) (PDB:2WIT)			MNTPDSPKNTQKDTLNSVVFFTSAGLIIVFTLFTIFFTDATSIWIKNTLNWVSKTFGWYYLLAATLYIVFVIFVAASRFGSIKLGPEQSKPEFSLLSWAAMLFAAGIGIDLMFFSVAEPVTQYMRPPTGEGETIEAARQAMVWTLFHYGLTGWSMYALMGIALGYFSYRYNLPLTIRSALYPIFGNRIKGPIGHAVDIAAVIGTIFGIATTLGIGVVQLNYGLKVLFGLPQGLGVQGGLILLSVVMAIVSVTSGVNKGIRFLSELNVLLALGLILFILCVGNTEFLLNGLVQNVGDYISRFMGMTLNSFAFERPTEWMNNWTLFFWAWWVAWSPFVGLFLARISRGRTIRQFVMGTLIIPFVFTLLWLSIFGNSVLYEILHGNRQLAETVLEHPEQGFYGLLALYPAFTFSASVATITGLLFYVTSADSGSLVLGNFTSNLSDINNDAPNWLRVFWSVAIGVLTLGILMTDGISALQNMTVIMGLPFSFVIFFVMAGLYKSLRVEDFRKASSLQNTSPTLVHDNGSLNWKQRLSRMMNFPGTKSTQRMLDVVCRPAMQEVAKELELRGAKVQFNALPSEGDERLSPLELIVELGDEQNFVYQVWPQRYSVPGFTYRARSGKSYYYRLETFLMEGTQGNDLMDYTKEQIISDILDHYEKHLNFIHLNREAPGQTLIFPNGG--
226322	GC_00002095		X_bovienii_MC94	2855	95	95	1	0	0.968567	0.994125	0.98118	M	Cell wall/membrane/envelope biogenesis	COG1292	Choline-glycine betaine transporter (BetT) (PDB:2WIT)			MNTPDSPKNTQKDTLNSVVFFTSAGLIIVFTLFTIFFTDATSIWIKNTLNWVSKTFGWYYLLAATLYIVFVIFVAASRFGSIKLGPEQSKPEFSLLSWAAMLFAAGIGIDLMFFSVAEPVTQYMRPPTGEGETIEAARQAMVWTLFHYGLTGWSMYALMGIALGYFSYRYNLPLTIRSALYPIFGNRIKGPIGHAVDIAAVIGTIFGIATTLGIGVVQLNYGLKVLFGLPQGLGVQGGLILLSVVMAIVSVTSGVNKGIRFLSELNVLLALGLILFILCVGNTEFLLNGLVQNVGDYISRFMGMTLNSFAFERPTEWMNNWTLFFWAWWVAWSPFVGLFLARISRGRTIRQFVMGTLIIPFVFTLLWLSIFGNSVLYEILHGNRQLAETVLEHPEQGFYGLLALYPAFTFSASVATITGLLFYVTSADSGSLVLGNFTSNLSDINNDAPNWLRVFWSVAIGVLTLGILMTDGISALQNMTVIMGLPFSFVIFFVMAGLYKSLRVEDFRKASSLQNTSPTLVHDNGSLNWKQRLSRMMNFPGTKSTQRMLDVVCRPAMQEVAKELELRGAKVQFNTLPSEGDERLSPLELIVELGDEQNFVYQVWPQRYSVPGFTYRARSGKSYYYRLETFLMEGTQGNDLMDYTKEQIISDILDHYEKHLNFIHLNREAPGQTLIFPNGG--
226323	GC_00002095		X_bovienii_MC95	4247	95	95	1	0	0.968567	0.994125	0.98118	M	Cell wall/membrane/envelope biogenesis	COG1292	Choline-glycine betaine transporter (BetT) (PDB:2WIT)			MNIPDSPKNTQKDTLNSVVFFTSAGLIIVFTLFTIFFTDATSVWIKNTLNWVSKTFGWYYLLAATLYIVFVIFVAASRFGSIKLGPEQSKPEFSLLSWAAMLFAAGIGIDLMFFSVAEPVTQYMRPPTGEGETIEAARQAMVWTLFHYGLTGWSMYALMGIALGYFSYRYNLPLTIRSALYPIFGNRIKGPIGHAVDIAAVIGTIFGIATTLGIGVVQLNYGLKVLFGLPQGLGVQGGLILLSVVMAIVSVTSGVNKGIRFLSELNVLLALGLILFILCVGNTEFLLNGLVQNVGDYISRFMGMTLNSFAFERPTEWMNNWTLFFWAWWVAWSPFVGLFLARISRGRTIRQFVMGTLIIPFVFTLLWLSIFGNSVLYEILHGNRQLAKTVLEHPEQGFYGLLALYPAFTFSASVATITGLLFYVTSADSGSLVLGNFTSNLSDINNDAPNWLRVFWSVAIGVLTLGILMTDGISALQNMTVIMGLPFSFVIFFVMAGLYKSLRVEDFRKASSLQNTSPTLVHDNGSLNWKQRLSRMMNFPGTKSTQRMLDVVCRPAMQEVAKELELRGAKVQFNALPSEGDERLSPLELIVELGDEQNFVYQVWPQRYSVPGFTYRARSGKSYYYRLETFLMEGTQGNDLMDYTKEQIISDILDHYEKHLNFIHLNREAPGQTLIFPNGG--
226324	GC_00002095		X_bovienii_MC96	4154	95	95	1	0	0.968567	0.994125	0.98118	M	Cell wall/membrane/envelope biogenesis	COG1292	Choline-glycine betaine transporter (BetT) (PDB:2WIT)			MNIPDSPKNTQKDTLNSVVFFTSAGLIIVFTLFTIFFTDATSVWIKNTLNWVSKTFGWYYLLAATLYIVFVIFVAASRFGSIKLGPEQSKPEFSLLSWAAMLFAAGIGIDLMFFSVAEPVTQYMRPPTGEGETIEAARQAMVWTLFHYGLTGWSMYALMGIALGYFSYRYNLPLTIRSALYPIFGNRIKGPIGHAVDIAAVIGTIFGIATTLGIGVVQLNYGLKVLFGLPQGLGVQGGLILLSVVMAIVSVTSGVNKGIRFLSELNVLLALGLILFILCVGNTEFLLNGLVQNVGDYISRFMGMTLNSFAFERPTEWMNNWTLFFWAWWVAWSPFVGLFLARISRGRTIRQFVMGTLIIPFVFTLLWLSIFGNSVLYEILHGNRQLAKTVLEHPEQGFYGLLALYPAFTFSASVATITGLLFYVTSADSGSLVLGNFTSNLSDINNDAPNWLRVFWSVAIGVLTLGILMTDGISALQNMTVIMGLPFSFVIFFVMAGLYKSLRVEDFRKASSLQNTSPTLVHDNGSLNWKQRLSRMMNFPGTKSTQRMLDVVCRPAMQEVAKELELRGAKVQFNALPSEGDERLSPLELIVELGDEQNFVYQVWPQRYSVPGFTYRARSGKSYYYRLETFLMEGTQGNDLMDYTKEQIISDILDHYEKHLNFIHLNREAPGQTLIFPNGG--
226325	GC_00002095		X_bovienii_MM1	991	95	95	1	0	0.968567	0.994125	0.98118	M	Cell wall/membrane/envelope biogenesis	COG1292	Choline-glycine betaine transporter (BetT) (PDB:2WIT)			MNTPDSPKNTQKDTLNSVVFFTSAGLIIVFTLFTIFFTDATSVWIKNTLNWVSKTFGWYYLLAATLYIVFVIFVAASRFGSIKLGPEQSKPEFSLLSWAAMLFAAGIGIDLMFFSVAEPVTQYMRPPTGEGETIEAARQAMVWTLFHYGLTGWSMYALMGIALGYFSYRYNLPLTIRSALYPIFGNRIKGPIGHAVDIAAVIGTIFGIATTLGIGVVQLNYGLKVLFGLPQGLGVQGGLILLSVVMAIVSVTSGVNKGIRFLSELNVLLALGLILFILFVGNTEFLLNGLVQNVGDYISRFMGMTLNSFAFERPTEWMNNWTLFFWAWWVAWSPFVGLFLARISRGRTIRQFVMGTLVIPFVFTLLWLSIFGNSVLYEILHGNRQLAETVLEHPEQGFYGLLALYPAFTFSASVATITGLLFYVTSADSGSLVLGNFTSNLSDINNDAPNWLRVFWSVAIGVLTLGILMTDGISALQNMTVIMGLPFSFVIFFVMAGLYKSLRVEDFRKASSLQNTSPTLVHDNGSLNWKQRLSRMMNFPGTKSTQRMLDVVCRPAMQEVAKELELRGAKVQFNALPSDGDERLSPLELIVELGDEQNFVYQVWPQRYSVPGFTYRARSGKSYYYRLETFLMEGTQGNDLMDYTKEQIISDILDHYEKHLNFIHLNREAPGQTLIFPNGG--
226326	GC_00002095		X_bovienii_MM17	432	95	95	1	0	0.968567	0.994125	0.98118	M	Cell wall/membrane/envelope biogenesis	COG1292	Choline-glycine betaine transporter (BetT) (PDB:2WIT)			MNIPDSPKNTQKDTLNSVVFFTSAGLIIVFTLFTIFFTDATSVWIKNTLNWVSKTFGWYYLLAATLYIVFVIFVAASRFGSIKLGPEQSKPEFSLLSWAAMLFAAGIGIDLMFFSVAEPVTQYMRPPTGEGETIEAARQAMVWTLFHYGLTGWSMYALMGIALGYFSYRYNLPLTIRSALYPIFGNRIKGPIGHAVDIAAVIGTIFGIATTLGIGVVQLNYGLKVLFGLPQGLGVQGGLILLSVVMAIVSVTSGVNKGIRFLSELNVLLALGLILFILCVGNTEFLLNGLVQNVGDYISRFMGMTLNSFAFERPTEWMNNWTLFFWAWWVAWSPFVGLFLARISRGRTIRQFVMGTLIIPFVFTLLWLSIFGNSVLYEILHGNRQLAETVLEHPEQGFYGLLALYPAFTFSASVATITGLLFYVTSADSGSLVLGNFTSNLSDINNDAPNWLRVFWSVAIGVLTLGILMTDGISALQNMTVIMGLPFSFVIFFVMAGLYKSLRVEDFRKASSLQNTSPTLVHDNGSLNWKQRLSRMMNFPGTKSTQRMLDVVCRPAMQEVAKELELRGAKVQFNALPSEGDERLSPLELIVELGDEQNFVYQVWPQRYSVPGFTYRARSGKSYYYRLETFLMEGTQGNDLMDYTKEQIISDILDHYEKHLNFIHLNREAPGQTLIFPNGG--
226327	GC_00002095		X_bovienii_Oregonense	1846	95	95	1	0	0.968567	0.994125	0.98118	M	Cell wall/membrane/envelope biogenesis	COG1292	Choline-glycine betaine transporter (BetT) (PDB:2WIT)			MNTPDSPKNTQKDTLNSVVFFTSAGLIIVFSLFTIFFTDATSIWIKNTLNWVSKTFGWYYLLAATLYIVFVIFVAASRFGSIKLGPEQSKPEFSLLSWAAMLFAAGIGIDLMFFSVAEPVTQYMRPPTGEGETIEAARQAMVWTLFHYGLTGWSMYALMGIALGYFSYRYNLPLTIRSALYPIFGNRIKGPIGHAVDIAAVIGTIFGIATTLGIGVVQLNYGLKVLFGLPQGLGVQGGLILLSVVMAIVSVTSGVNKGIRFLSELNVLLALGLILFILCVGNTEFLLNGLVQNVGDYISRFMGMTLNSFAFERPTEWMNNWTLFFWAWWVAWSPFVGLFLARISRGRTIRQFVMGTLVIPFVFTLLWLSIFGNSVLYEILHGNRQLAETVLEHPEQGFYGLLALYPAFTFSASVATITGLLFYVTSADSGSLVLGNFTSNLSDINDDAPNWLRVFWSVAIGVLTLGILMTDGISALQNMTVIMGLPFSFVIFFVMAGLYKSLRVEDFRKASSLQNTSPTLVHDNGSLNWKQRLSRMMNFPGTKSIQRMLDVVCRPAMQEVAKELELRGAKVRFNALPSEGDERLSPLELIVELGDEQNFVYQVWPQRYSVPGFTYRARSGKSYYYRLETFLMEGTQGNDLMDYTKEQIISDILDHYEKHLNFIHLNREAPGQTLIFPNGG--
226328	GC_00002095		X_bovienii_Punta	3833	95	95	1	0	0.968567	0.994125	0.98118	M	Cell wall/membrane/envelope biogenesis	COG1292	Choline-glycine betaine transporter (BetT) (PDB:2WIT)			MNIPDSPKNTQKDTLNSVVFFTSAGLIIVFTLFTIFFTDATSIWIKNTLNWVSKTFGWYYLLAATLYIVFVIFVAASRFGSIKLGPEQSKPEFSLLSWAAMLFAAGIGIDLMFFSVAEPVTQYMRPPTGEGETIEAARQAMVWTLFHYGLTGWSMYALMGIALGYFSYRYNLPLTIRSALYPIFGNRIKGPIGHAVDIAAVIGTIFGIATTLGIGVVQLNYGLKVLFGLPQGLGVQGGLILLSVVMAIVSVTSGVNKGIRFLSELNVLLALGLILFILCVGNTEFLLNGLVQNVGDYISRFMGMTLNSFAFERPTEWMNNWTLFFWAWWVAWSPFVGLFLARISRGRTIRQFVMGTLIIPFVFTLLWLSIFGNSVLYEILHGNRQLAETVLEHPEQGFYGLLALYPAFTFSASVATITGLLFYVTSADSGSLVLGNFTSNLSDINNDAPNWLRVFWSVAIGVLTLGILMTDGISALQNMTVIMGLPFSFVIFFVMAGLYKSLRVEDFRKASSLQNTSPTLVHDNGSLNWKQRLSRMMNFPGTKSTQRMLDVVCRPAMQEVAKELELRGAKVQFNALPSEGDERLSPLELIVDLGDEQNFVYQVWPQRYSVPGFTYRARSGKSYYYRLETFLMEGTQGNDLMDYTKEQIISDILDHYEKHLNFIHLNREAPGQTLIFPNGG--
226329	GC_00002095		X_bovienii_SS_2004	2808	95	95	1	0	0.968567	0.994125	0.98118	M	Cell wall/membrane/envelope biogenesis	COG1292	Choline-glycine betaine transporter (BetT) (PDB:2WIT)			MNTPDSPKNTQKDTLNSVVFFTSAGLIIVFSLFTIFFTDATSIWIKNTLDWVSKTFGWYYLLAATLYIVFVIFVAASRFGSIKLGPEQSKPEFSLLSWAAMLFAAGIGIDLMFFSVAEPVTQYMRPPTGEGETIEAARQAMVWTLFHYGLTGWSMYALMGIALGYFSYRYNLPLTIRSALYPIFGNRIKGSIGHAVDIAAVIGTIFGIATTLGIGVVQLNYGLKVLFGLPQGLGVQGGLILLSVVMAIVSVTSGVNKGIRFLSELNVLLALGLILFILFVGNTEFLLNGLVQNVGDYISRFMGMTLNSFAFERPTEWMNNWTLFFWAWWVAWSPFVGLFLARISRGRTIRQFVMGTLIIPFVFTLLWLSIFGNSVLYEILHGNRQLAETVLEHPEQGFYGLLALYPAFTFSASVATITGLLFYVTSADSGSLVLGNFTSNLSDINNDAPNWLRVFWSVAIGVLTLGILMTDGISALQNMTVIMGLPFSFVIFFVMAGLYKSLRVEDFRKASSLQNTSPTLVHDNGSLNWKQRLSRMMNFPGTKSTQRMLDMVCRPAMQEVAKELELRGAKVQFNTLPSEGDERLSPLELIVELGDEQNFVYQVWPRRYSVPGFTYRARSGKSYYYRLETFLMEGTQGNDLMDYTKEQIISDILDHYEKHLNFIHLNREAPGQTLIFPNGG--
226330	GC_00002095		X_bovienii_feltiaeML	2316	95	95	1	0	0.968567	0.994125	0.98118	M	Cell wall/membrane/envelope biogenesis	COG1292	Choline-glycine betaine transporter (BetT) (PDB:2WIT)			MNIPDSPKNTQKDTLNSVVFFTSAGLIIVFTLFTIFFTDATSIWIKNTLNWVSKTFGWYYLLAATLYIVFVIFVAASRFGSIKLGPEQSKPEFSLLSWAAMLFAAGIGIDLMFFSVAEPVTQYMRPPTGEGETIEAARQAMVWTLFHYGLTGWSMYALMGIALGYFSYRYNLPLTIRSALYPIFGNRIKGPIGHAVDIAAVIGTIFGIATTLGIGVVQLNYGLKVLFGLPQGLGVQGGLILLSVVMAIVSVTSGVNKGIRFLSELNVLLALGLILFILCVGNTEFLLNGLVQNVGDYISRFMGMTLNSFAFERPTEWMNNWTLFFWAWWVAWSPFVGLFLARISRGRTIRQFVMGTLIIPFVFTLLWLSIFGNSVLYEILHGNRQLAETVLEHPEQGFYGLLALYPAFTFSASVATITGLLFYVTSADSGSLVLGNFTSNLSDINNDAPNWLRVFWSVAIGVLTLGILMTDGISALQNMTVIMGLPFSFVIFFVMAGLYKSLRVEDFRKASSLQNTSPTLVHDNGSLNWKQRLSRMMNFPGTKSTQRMLDVVCRPAMQEVAKELELRGAKVQFNALPSEGDERLSPLELIVDLGDEQNFVYQVWPQRYSVPGFTYRARSGKSYYYRLETFLMEGTQGNDLMDYTKEQIISDILDHYEKHLNFIHLNREAPGQTLIFPNGG--
226331	GC_00002095		X_bovienii_feltiae_FR	2816	95	95	1	0	0.968567	0.994125	0.98118	M	Cell wall/membrane/envelope biogenesis	COG1292	Choline-glycine betaine transporter (BetT) (PDB:2WIT)			MNIPDSPKNTQKDTLNSVVFFTSAGLIIVFTLFTIFFTDATSIWIKNTLNWVSKTFGWYYLLAATLYIVFVIFVAASRFGSIKLGPEQSKPEFSLLSWAAMLFAAGIGIDLMFFSVAEPVTQYMRPPTGEGETIEAARQAMVWTLFHYGLTGWSMYALMGIALGYFSYRYNLPLTIRSALYPIFGNRIKGPIGHAVDIAAVIGTIFGIATTLGIGVVQLNYGLKVLFGLPQGLGVQGGLILLSVVMAIVSVTSGVNKGIRFLSELNVLLALGLILFILCVGNTEFLLNGLVQNVGDYISRFMGMTLNSFAFERPTEWMNNWTLFFWAWWVAWSPFVGLFLARISRGRTIRQFVMGTLIIPFVFTLLWLSIFGNSVLYEILHGNRQLAETVLEHPEQGFYGLLALYPAFTFSASVATITGLLFYVTSADSGSLVLGNFTSNLSDINNDAPNWLRVFWSVAIGVLTLGILMTDGISALQNMTVIMGLPFSFVIFFVMAGLYKSLRVEDFRKASSLQNTSPTLVHDNGSLNWKQRLSRMMNFPGTKSTQRMLDVVCRPAMQEVAKELELRGAKVQFNALPSEGDERLSPLELIVDLGDEQNFVYQVWPQRYSVPGFTYRARSGKSYYYRLETFLMEGTQGNDLMDYTKEQIISDILDHYEKHLNFIHLNREAPGQTLIFPNGG--
226332	GC_00002095		X_budapestensis_T	278	95	95	1	0	0.968567	0.994125	0.98118	M	Cell wall/membrane/envelope biogenesis	COG1292	Choline-glycine betaine transporter (BetT) (PDB:2WIT)			MNTQDSPKNIQKDTLNSVVFFISAVLIIVFSLFTFFFTDATSIWIKSTLNWVSKTFGWYYLLAATLYIVFVIFVASSRFGSIKLGPEQSKPEFSLLSWAAMLFAAGIGIDLMFFSVAEPVTQYMRPPTGEGETIEAARQAMVWTLFHYGLTGWSMYALMGIALGYFSYRYNLPLTIRSALYPIFGNRIKGPIGHTVDIAAVIGTIFGIATTLGIGVVQLNYGLKVLFGLPQGLGVQGGLILLSVIVATVSVTSGVNKGIRFLSELNVLLALGLILFILFVGDTEFLLNGLVQNVGDYISRFMSMTLNSFAFERPTEWMNNWTLFFWAWWVAWSPFVGLFLARISRGRTIRQFVMGTLVIPFVFTLLWLSIFGNSALYEILHGNRQLAETVLLHPEQGFYNLLALYPAFTFSASVATITGLLFYVTSADSGSLVLGNFTSNLSDINNDAPNWLRIFWSVAIGVLTLGILMTDGISALQNTTVIMGLPFSFVIFFIMAGLYKSLRVEDFRKASALQNTSPTLVHDNGSLNWKQRLSRMMHFPGTKSTQRMLDMVCRPAMQEVAKELELRGAKVQFSTLPSEEDKRLSPLELIVDLGEEQNFIYQVWPQRYSVPGFTYRARLGKSYYFRLETFLMEGTQGNDLMGYTKEQIISDILDHYEKHLNFIHLNREAPGQTLIFPSGV--
226333	GC_00002095		X_cabanillasii_JM26	1068	95	95	1	0	0.968567	0.994125	0.98118	M	Cell wall/membrane/envelope biogenesis	COG1292	Choline-glycine betaine transporter (BetT) (PDB:2WIT)			MNTQDSPKNTQKDTLNSVVFFISAVLIIVFSLFTFFFTDATSIWIKSTLNWVSKTFGWYYLLAATLYIVFVIFVAASRFGSIKLGPEQSKPEFSLLSWAAMLFAAGIGIDLMFFSVAEPVTQYMRPLAGEGETIEAARQAMVWTLFHYGLTGWSMYALMGIALGYFSYRYNLPLTIRSALYPIFGNRIKGPIGHTVDIAAVIGTIFGIATTLGIGVVQLNYGLKVLFGLPQGLGVQAGLILLSVIVATVSVTSGVNKGIRFLSELNVLLALGLILFILFVGDTEFLLNGLVQNVGDYISRFMSMTLNSFAFERPTEWMNNWTLFFWAWWVAWSPFVGLFLARISRGRTIRQFVMGTLVIPFVFTLLWLSIFGNSALYEILHGNRQLAETVLIHPERGFYNLLALYPAFTFSASVATITGLLFYVTSADSGSLVLGNFTSNLSDINNDAPNWLRIFWSVAIGVLTLGILMTDGISALQNTTVIMGLPFSFVIFFIMAGLYKSLRVEDFRKASALQNTSPTLVHDNGSLNWKQRLSRMMHFPGTKSTQRMLDMVCRPAMQEVAKELELRGAKVQFSTLPSEEDKRLSPLELIVDLGEEQNFIYQIWPQRYSVPGFTYRARLGKSYYFRLETFLMEGTQGNDLMGYTKEQIISDILDHYEKHLNFIHLNREAPGQTLIFPSGA--
226334	GC_00002095		X_cabanillasii_T	1142	95	95	1	0	0.968567	0.994125	0.98118	M	Cell wall/membrane/envelope biogenesis	COG1292	Choline-glycine betaine transporter (BetT) (PDB:2WIT)			MNTQDSPKNTQKDTLNSVVFFISAVLIIVFSLFTFFFTDATSIWIKSTLNWVSKTFGWYYLLAATLYIVFVIFVAASRFGSIKLGPEQSKPEFSLLSWAAMLFAAGIGIDLMFFSVAEPVTQYMRPPAGEGETIEAARQAMVWTLFHYGLTGWSMYALMGIALGYFSYRYNLPLTIRSALYPIFGNRIKGPIGHTVDIAAVIGTIFGIATTLGIGVVQLNYGLKVLFGLPQGLGVQAGLILLSVIVATVSVTSGVNKGIRFLSELNVLLALGLILFILFVGDTEFLLNGLVQNVGDYISRFMSMTLNSFAFERPTEWMNNWTLFFWAWWVAWSPFVGLFLARISRGRTIRQFVMGTLVIPFVFTLLWLSIFGNSALYEILHGNRQLAETVLIHPERGFYNLLALYPAFTFSASVATITGLLFYVTSADSGSLVLGNFTSNLSDINNDAPNWLRIFWSVAIGVLTLGILMTDGISALQNTTVIMGLPFSFVIFFIMAGLYKSLRVEDFRKASALQNTSPTLVHDNGSLNWKQRLSRMMHFPGTKSTQRMLDIVCRPAMQEVAKELELRGAKVQFSALPSEEDKRLSPLELIVDLGEEQNFIYQIWPQRYSVPGFTYRARLGKSYYFRLETFLMEGTQGNDLMGYTKEQIISDILDHYEKHLNFIHLNREAPGQTLIFPSGA--
226335	GC_00002095		X_doucetiae_T	1074	95	95	1	0	0.968567	0.994125	0.98118	M	Cell wall/membrane/envelope biogenesis	COG1292	Choline-glycine betaine transporter (BetT) (PDB:2WIT)			MNIQDSPKNTQKDTLNSVVFFTSAGLIIAFSLFTIFFTEATSVWIKNTLNWVSKTFGWYYLLAATLYIVFVVFVASSRFGSIKLGPEQSKPEFSLLSWAAMLFAAGIGIDLMFFSVAEPVTQYMRPPTGQGETIEAARQAMVWTLFHYGLTGWAMYALMGIALGYFSYRYNLPLTIRSALYPIFGHRIKGFIGHTVDIAAVIGTIFGIATTLGIGVVQLNYGLKVLFGLSQGLGVQGGLILLSVVIAIISVTSGVNKGIRFLSELNVLLALGLVLFLLFMGDTEFLLNGLVQNVGDYISRFMGMTLNSFAFERPTEWMNNWTLFFWAWWVAWSPFVGLFLARISRGRTIRQFVTGTLVIPFVFTLLWLSIFGNSALYEILHGNRQLAETVLQHPEQGFYRLLSFYPAFTFSASVATITGLLFYVTSADSGSLVLGNFTSNLSDINNDAPNWLRVFWSVAIGVLTLGILMTNGISALQNTTVIMGLPFSFVMFFVMAGLYKSLRVEDFRKASALHNASPTLVHDNGSLNWKQRLSRMMHFPGTKNTQRMLDSVCRPAMLDVAKELVVRGAKVQFNALPPEEDRRLNPLELIVDLGDEQNFVYQIWPQRYSVPGFTYRARAGKSYYYRLETFLIEGTQGNDLMDYTKEQIISDILDHYEKHLNFIHLNREAPGQTLIFPN----
226336	GC_00002095		X_eapokensis_T	1975	95	95	1	0	0.968567	0.994125	0.98118	M	Cell wall/membrane/envelope biogenesis	COG1292	Choline-glycine betaine transporter (BetT) (PDB:2WIT)			MNTQDSPKNTQKDTLNSVVFFTSAGLIIAFSLFTIFFTEATSVWIKNTLNWVSKTFGWYYLLAATLYIVFVVFVAASRFGSIKLGPEQSKPEFSLLSWAAMLFAAGIGIDLMFFSVAEPVTQYMRPPTGQGETIEAARQAMVWTLFHYGLTGWSMYALMGIALGYFSYRYNLPLTIRSALYPIFGNRIQGSIGHMVDIAAVIGTIFGIATTLGIGVVQLNYGLKVLFGLPQGLGVQGGLILLSVVIAIISVTSGVNRGIRFLSELNVLLALGLVLFMLFMGDTEFLLNGLVQNIGDYISRFMGMTLNSFAFERPTEWMNNWTLFFWAWWVAWSPFVGLFLARISRGRTIRQFVMGTLVIPFVFTLLWLSIFGNSALYEILHGNRQLAETVLQHPERGFYNLLSLYPAFTFSASVATITGLLFYVTSADSGSLVLGNFTSNLSDINNDAPNWLRVFWSVAIGVLTLGILMTDGISALQNTTVIMGLPFSFVIFFVMAGLYKSLRVEDFRKASSLHNTSPTLIHDNGSLNWKQRLSRMMHFPGTKNTQRMLDMVCRPAMLEVAKELVVRGAKVQFNALPAKGNKRLNPLELIVDLGDEQNFIYQIWPQRYSVPGFTYRARSGKSYYYRLETFLMEGTQGNDLMDYTKEQIISDILDHYEKHLNFIHLNREAPGQTLIFPSG---
226337	GC_00002095		X_ehlersii_T	373	95	95	1	0	0.968567	0.994125	0.98118	M	Cell wall/membrane/envelope biogenesis	COG1292	Choline-glycine betaine transporter (BetT) (PDB:2WIT)			MNTQDSPKNTQKDTLNSVVFFTSAGLIIAFSLFTIFFTDATSSWIKNTLNWVSKTFGWYYLLAATLYIVFVVFVAASRFGSIKLGPEQSKPEFSLLSWAAMLFAAGIGIDLMFFSVAEPVTQYMRPPTGQGETIEAARQAMVWTLFHYGLTGWSMYALMGIALGYFSYRYNLPLTIRSALYPIFGDRIKGLIGHTVDIAAVIGTIFGIATTLGIGVVQLNYGLKVLFGLPQGLGVQGGLISLSVVIAIISVTSGVNKGIRFLSELNVLLALGLVLFILFMGDTEFLLNGLVQNVGDYISRFMSMTLNSFAFERPTEWMNNWTLFFWAWWVAWSPFVGLFLARISRGRTIRQFVMGTLVIPFVFTLLWLSIFGNSALYEILHGNRQLAETVLQHPEQGFYNLLSLYPAFTFSASVATITGLLFYVTSADSGSLVLGNFTSNLSDINNDAPNWLRVFWSVAIGVLTLGILMTDGISALQNTTVIMGLPFSFVIFFVMAGLYKSLRVEDFRKASSLQNTSPTLMHDNGSLNWKQRLSRMMHFPGTKNTQRMLDMVCRPAMLEVAKELVVRGAKVQFNALPAKEDKRLNPLELIVNLGDEQNFIYQIWPQRYSVPGFTYRARAGKSHYYRLETFLMEGTQGNDLMDYTKEQIISDILDHYEKHLNFIHLNREAPGQTLIFPSG---
226338	GC_00002095		X_griffinae_ID10	1300	95	95	1	0	0.968567	0.994125	0.98118	M	Cell wall/membrane/envelope biogenesis	COG1292	Choline-glycine betaine transporter (BetT) (PDB:2WIT)			MNTQDSPKNTQKDTLNSVVFFTSAGLIIAFSLFTIFFTDATSIWIKNTLNWVSKTFGWYYLLAATLYIVFVVFIAASRFGSIKLGPEQSKPEFSLLSWAAMLFAAGIGIDLMFFSVAEPVTQYMQPPTGQGETIEAARQAMVWTLFHYGLTGWSMYALMGIALGYFSYRYNLPLTIRSALYPIFGDRIKGLIGHTVDIAAVIGTIFGIATTLGIGVVQLNYGLKVLFDLPQGLGIQGGLILLSVVIAIISVTSGVNKGIRFLSELNVLLALGLVLFILFMGDTEFLLNGLVQNVGDYISRFMSMTLNSFAFERPTEWMNNWTLFFWAWWVAWSPFVGLFLARISRGRTIRQFVMGTLVIPFVFTLLWLSIFGNSVLYEILHGNRQLAETVLQHPEQGFYRLLALYPAFTFSASVGTITGLLFYVTSADSGSLVLGNFTSNLSDINNDAPNWLRIFWSVAIGVLTLGILMTDGIPALQNTTVIMGLPFSFVIFFVMAGLYKSLRVEDFRKASSLQNTSPTLMHDNGSLNWKQRLSRMMHFPGTKNTQRMLDMVCRPAMLEVAKELVVRGAKVQFNALPAKENKWLNPLELIVDLGDEQNFIYQIWPQRYSVPGFTYRARAGKSHYYRLETFLMEGTQGNDLMDYTKEQIISDILDHYEKHLNFIHLNREAPGQTLIFPSGG--
226339	GC_00002095		X_griffiniae_HGB2511	2695	95	95	1	0	0.968567	0.994125	0.98118	M	Cell wall/membrane/envelope biogenesis	COG1292	Choline-glycine betaine transporter (BetT) (PDB:2WIT)			MNTQDSPKNTQKDTLNSVVFFTSAGLIIAFSLFTIFFTDATSVWIKNTLNWVSKTFGWYYLLAATLYIVFVVFVAASRFGSIKLGPEQSKPEFSLLSWAAMLFAAGIGIDLMFFSVAEPVTQYMQPPTGQGETIEAARQAMVWTLFHYGLTGWSMYALMGIALGYFSYRYNLPLTIRSALYPIFGDRIKGLIGHTVDIAAVIGTIFGIATTLGIGVVQLNYGLKVLFDLPQGLGVQGGLILLSVVIAIISVTSGVNKGIRFLSELNVLLALGLVLFILFMGDTEFLLNGLVQNVGDYISRFMGMTLNSFAFERPTEWMNNWTLFFWAWWVAWSPFVGLFLARISRGRTIRQFVMGTLVIPFVFTLLWLSIFGNSVLYEILHGNRQLAETVLQHPEQGFYRLLALYPAFTFSASVGTITGLLFYVTSADSGSLVLGNFTSNLSDINNDAPNWLRIFWSVAIGVLTLGILMTDGIPALQNTTVIMGLPFSFVIFFVMAGLYKSLRVEDFRKASSLQNTSPTLMHDNGSLNWKQRLSRMMHFPGTKNTQRMLDMVCRPAMLEVAKELVVRGAKVQFNALPAKENKWLNPLELIVDLGDEQNFIYQIWPQRYSVPGFTYRARAGKSHYYRLETFLMEGTQGNDLMDYTKEQIISDILDHYEKHLNFIHLNREAPGQTLIFPSGQST
226340	GC_00002095		X_griffiniae_Kalro	3023	95	95	1	0	0.968567	0.994125	0.98118	M	Cell wall/membrane/envelope biogenesis	COG1292	Choline-glycine betaine transporter (BetT) (PDB:2WIT)			MNTQDSPKNTQKDTLNSVVFFTSAGLIIAFSLFTIFFTDATSIWIKNTLNWVSKTFGWYYLLAATLYIVFVVFVAASRFGSIKLGPEQSKPEFSLLSWAAMLFAAGIGIDLMFFSVAEPVTQYMQPPTGQGETIEAARQAMVWTLFHYGLTGWSMYALMGIALGYFSYRYNLPLTIRSALYPIFGDRIKGLIGHTVDIAAVIGTIFGIATTLGIGVVQLNYGLKVLFDLPQGLGVQGGLILLSVVIAIISVTSGVNKGIRFLSELNVLLALGLVLFILFMGDTEFLLNGLVQNVGDYISRFMGMTLNSFAFERPTEWMNNWTLFFWAWWVAWSPFVGLFLARISRGRTIRQFVMGTLVIPFVFTLLWLSIFGNSVLYEILHGNRQLAETVLQHPEQGFYRLLALYPAFTFSASVGTITGLLFYVTSADSGSLVLGNFTSNLSDINNDAPNWLRVFWSVAIGVLTLGILMTDGIPALQNTTVIMGLPFSFVIFFVMAGLYKSLRVEDFRKASSLQNTSPTLMHDNGSLNWKQRLSRMMHFPGTKNTQRMLDMVCRPAMLEVAKELVVRGAKVQFNALPAKENKRLNPLELIVDLGDEQNFIYQIWPQRYSVPGFTYRARAGKSHYYRLETFLMEGTQGNDLMDYTKEQIISDILDHYEKHLNFIHLNREAPGQTLIFPSGG--
226341	GC_00002095		X_griffiniae_VH1	24	95	95	1	0	0.968567	0.994125	0.98118	M	Cell wall/membrane/envelope biogenesis	COG1292	Choline-glycine betaine transporter (BetT) (PDB:2WIT)			MNTQDSPKNTQKDTLNSVVFFTSAGLIIAFSLFTIFFTDATSIWIKNTLNWVSKTFGWYYLLAATLYIVFVVFVAASRFGSIKLGPEQSKPEFSLLSWAAMLFAAGIGIDLMFFSVAEPVTQYMQPPTGQGETIEAARQAMVWTLFHYGLTGWSMYALMGIALGYFSYRYNLPLTIRSALYPIFGDRIKGLIGHTVDIAAVIGTIFGIATTLGIGVVQLNYGLKVLFDLPQGLGVQGGLILLSVVIAIISVTSGVNKGIRFLSELNVLLALGLVLFILFMGDTEFLLNGLVQNVGDYISRFMGMTLNSFAFERPTEWMNNWTLFFWAWWVAWSPFVGLFLARISRGRTIRQFVMGTLVIPFVFTLLWLSIFGNSVLYEILHGNRQLAETVLQHPEQGFYRLLALYPAFTFSASVGTITGLLFYVTSADSGSLVLGNFTSNLSDINNDAPNWLRVFWSVAIGVLTLGILMTDGIPALQNTTVIMGLPFSFVIFFVMAGLYKSLRVEDFRKASSLQNTSPTLMHDNGSLNWKQRLSRMMHFPGTKNTQRMLDMVCRPAMLEVAKELVVRGAKVQFNALPAKENKRLNPLELIVDLGDEQNFIYQIWPQRYSVPGFTYRARAGKSHYYRLETFLMEGTQGNDLMDYTKEQIISDILDHYEKHLNFIHLNREAPGQTLIFPSGG--
226342	GC_00002095		X_griffiniae_XN45	130	95	95	1	0	0.968567	0.994125	0.98118	M	Cell wall/membrane/envelope biogenesis	COG1292	Choline-glycine betaine transporter (BetT) (PDB:2WIT)			MNTQDSPKNTQKDTLNSVVFFTSAGLIIAFSLFTIFFTDATSIWIKNTLNWVSKTFGWYYLLAATLYIVFVVFVAASRFGSIKLGPEQSKPEFSLLSWAAMLFAAGIGIDLMFFSVAEPVTQYMQPPTGQGETIEAARQAMVWTLFHYGLTGWSMYALMGIALGYFSYRYNLPLTIRSALYPIFGDRIKGLIGHTVDIAAVIGTIFGIATTLGIGVVQLNYGLKVLFDLPQGLGVQGGLILLSVVIAIISVTSGVNKGIRFLSELNVLLALGLVLFILFMGDTEFLLNGLVQNVGDYISRFMGMTLNSFAFERPTEWMNNWTLFFWAWWVAWSPFVGLFLARISRGRTIRQFVMGTLVIPFVFTLLWLSIFGNSVLYEILHGNRQLAETVLQHPEQGFYRLLALYPAFTFSASVGTITGLLFYVTSADSGSLVLGNFTSNLSDINNDAPNWLRVFWSVAIGVLTLGILMTDGIPALQNTTVIMGLPFSFVIFFVMAGLYKSLRVEDFRKASSLQNTSPTLMHDNGSLNWKQRLSRMMHFPGTKNTQRMLDMVCRPAMLEVAKELVVRGAKVQFNALPAKENKRLNPLELIVDLGDEQNFIYQIWPQRYSVPGFTYRARAGKSHYYRLETFLMEGTQGNDLMDYTKEQIISDILDHYEKHLNFIHLNREAPGQTLIFPSGG--
226343	GC_00002095		X_griffiniae_xg97	2986	95	95	1	0	0.968567	0.994125	0.98118	M	Cell wall/membrane/envelope biogenesis	COG1292	Choline-glycine betaine transporter (BetT) (PDB:2WIT)			MNTQDSPKNTQKDTLNSVVFFTSAGLIIAFSLFTIFFTDATSIWIKNTLNWVSKTFGWYYLLAATLYIVFVVFVAASRFGSIKLGPEQSKPEFSLLSWAAMLFAAGIGIDLMFFSVAEPVTQYMQPPTGQGETIEAARQAMVWTLFHYGLTGWSMYALMGIALGYFSYRYNLPLTIRSALYPIFGDRIKGLIGHTVDIAAVIGTIFGIATTLGIGVVQLNYGLKVLFDLPQGLGVQGGLILLSVVIAIISVTSGVNKGIRFLSELNVLLALGLVLFILFMGDTEFLLNGLVQNVGDYISRFMGMTLNSFAFERPTEWMNNWTLFFWAWWVAWSPFVGLFLARISRGRTIRQFVMGTLVIPFVFTLLWLSIFGNSVLYEILHGNRQLAETVLQHPEQGFYRLLALYPAFTFSASVGTITGLLFYVTSADSGSLVLGNFTSNLSDINNDAPNWLRVFWSVAIGVLTLGILMTDGIPALQNTTVIMGLPFSFVIFFVMAGLYKSLRVEDFRKASSLQNTSPTLMHDNGSLNWKQRLSRMMHFPGTKNTQRMLDMVCRPAMLEVAKELVVRGAKVQFNALPAKENKRLNPLELIVDLGDEQNFIYQIWPQRYSVPGFTYRARAGKSHYYRLETFLMEGTQGNDLMDYTKEQIISDILDHYEKHLNFIHLNREAPGQTLIFPSGG--
226344	GC_00002095		X_hominickii_ANU	2102	95	95	1	0	0.968567	0.994125	0.98118	M	Cell wall/membrane/envelope biogenesis	COG1292	Choline-glycine betaine transporter (BetT) (PDB:2WIT)			MNTPDSPKNTQKDTLNTVVFFTSAGMIIVFSLFTIFFTDATSNWIKNTLNWVSKTFGWYYLLAATLYIVFVIFVAASRFGSIKLGPEQSKPEFSLLSWAAMLFAAGIGIDLMFFSVVEPVTQYMRPPIGQGETIEAARQAMVWTLFHYGLTGWSMYALMGIALGYFSYRYNLPLTIRSALYPIFGNRINGPIGHSVDIAAVIGTIFGIATTLGIGVVQLNYGLKVLFGLPQGLGVQGGLILLSVVIAIISVTSGVNKGIRFLSELNVLLALGLVLFILFVGDTEFLLNGLVQNVGDYISRFMGMTLNSFAFERPTEWMNNWTLFFWAWWVAWSPFVGLFLARISRGRTIRQFVMGTLIIPFVFTLLWLSIFGNSVLYEILHGNRQLAETVLQHPEQGFYRLLALYPAFKFSASVATITGLLFYVTSADSGSLVLGNFTSNLSDINNDAPNWLRVFWSVVIGVLTLGILMTDGISALQNTTVIMGLPFSFVMFFVMAGLYKSLRVEDFRKASSLQNTSPTLVYDNGSLNWKQRLSRMMHFPGTKNTQRMLDMVCRPAMLEVAKELVVRGAKVQFNVLPPKEDRRLNPLELIVDLGDEQNFIYQIWPQRYSVPGFTYRARSGKSHYYRLETFLMEGTQGNDLMDYTKEQIISDILDHYEKHLNFIHLNREAPGQTLIFPSGG--
226345	GC_00002095		X_hominickii_T	1472	95	95	1	0	0.968567	0.994125	0.98118	M	Cell wall/membrane/envelope biogenesis	COG1292	Choline-glycine betaine transporter (BetT) (PDB:2WIT)			MNTPDSPKNTQKDTLNTVVFFTSAGMIIVFSLFTIFFTDATSNWIKNTLNWVSKTFGWYYLLAATLYIVFVIFVAASRFGSIKLGPEQSKPEFSLLSWAAMLFAAGIGIDLMFFSVVEPVTQYMRPPIGQGETIEAARQAMVWTLFHYGLTGWSMYALMGIALGYFSYRYNLPLTIRSALYPIFGNRINGPIGHSVDIAAVIGTIFGIATTLGIGVVQLNYGLKVLFGLPQGLGVQGGLILLSVVIAIISVTSGVNKGIRFLSELNVLLALGLVLFILFVGDTEFLLNGLVQNVGDYISRFMGMTLNSFAFERPTEWMNNWTLFFWAWWVAWSPFVGLFLARISRGRTIRQFVMGTLIIPFVFTLLWLSIFGNSVLYEILHGNRQLAETVLQHPEQGFYRLLALYPAFKFSASVATITGLLFYVTSADSGSLVLGNFTSNLSDINNDAPNWLRVFWSVVIGVLTLGILMTDGISALQNTTVIMGLPFSFVMFFVMAGLYKSLRVEDFRKASSLQNTSPTLVYDNGSLNWKQRLSRMMHFPGTKNTQRMLDMVCRPAMLEVAKELVVRGAKVQFNVLPPKEDRRLNPLELIVDLGDEQNFIYQIWPQRYSVPGFTYRARSGKSHYYRLETFLMEGTQGNDLMDYTKEQIISDILDHYEKHLNFIHLNREAPGQTLIFPSGG--
226346	GC_00002095		X_innexi_HGB1681	1148	95	95	1	0	0.968567	0.994125	0.98118	M	Cell wall/membrane/envelope biogenesis	COG1292	Choline-glycine betaine transporter (BetT) (PDB:2WIT)			MNSGDSPKNNQKDSLNSVVFFTSAALIIIFSLFTLFFTDATSIWIKNTLNWVSKTFGWYYLLAATLYIVFVIFVAASRFGAIKLGPEQSKPEFSLLSWAAMLFAAGIGIDLMFFSVAEPITQYMRPPTGQGETIEAARQAMVWTLFHYGLTGWSMYALMGIALGYFSYRYNLPLTIRSALYPIFGNRIKGAIGHTVDIAAVIGTIFGIATTLGIGVVQLNYGLKVLFDLPQGLGVQGGLILLSVIVATVSVTSGVNKGIRFLSELNVLLALGLVLFILFVGDTEFLLNGLVQNVGDYISRFMGMTLNSFAFERPTEWMNSWTLFFWAWWVAWSPFVGLFLARISRGRTIRQFVMGTLIIPFVFTLIWLSVFGNSALYEILHGHRELAETVLVHPERGFYDLLALYPAFTLSASVATITGLLFYVTSADSGSLVLGNFTSNLSDMNNDAPNWLRIFWSVAIGVLTLGILMTDGISALQNMTVIMGLPFSFVIFFIMAGLYKSLRVEDFRKASALQNTSPTLVHDNGSLNWKQRLSRMMHFPGTKSTQRMLNIVCRPAMQEVAKELELRGAKVQFNMLLSEEDKRLTPLELIVDLGDEQDFIYQIWPQRYSVPGFTYRARLGKSDYFRLETFLIEGTQGNDLMGYTKEQIISDILDHYEKHLNFIHLNRESPGQTLIFPNGV--
226347	GC_00002095		X_innexi_T	2297	95	95	1	0	0.968567	0.994125	0.98118	M	Cell wall/membrane/envelope biogenesis	COG1292	Choline-glycine betaine transporter (BetT) (PDB:2WIT)			MNSGDSPKNNQKDSLNSVVFFTSAALIIIFSLFTLFFTDATSIWIKNTLNWVSKTFGWYYLLAATLYIVFVIFVAASRFGAIKLGPEQSKPEFSLLSWAAMLFAAGIGIDLMFFSVAEPITQYMRPPTGQGETIEAARQAMVWTLFHYGLTGWSMYALMGIALGYFSYRYNLPLTIRSALYPIFGNRIKGAIGHTVDIAAVIGTIFGIATTLGIGVVQLNYGLKVLFDLPQGLGVQGGLILLSVIVATVSVTSGVNKGIRFLSELNVLLALGLVLFILFVGDTEFLLNGLVQNVGDYISRFMGMTLNSFAFERPTEWMNSWTLFFWAWWVAWSPFVGLFLARISRGRTIRQFVMGTLIIPFVFTLIWLSVFGNSALYEILHGHRELAETVLVHPERGFYDLLALYPAFTLSASVATITGLLFYVTSADSGSLVLGNFTSNLSDMNNDAPNWLRIFWSVAIGVLTLGILMTDGISALQNMTVIMGLPFSFVIFFIMAGLYKSLRVEDFRKASALQNTSPTLVHDNGSLNWKQRLSRMMHFPGTKSTQRMLNIVCRPAMQEVAKELELRGAKVQFNMLLSEEDKRLTPLELIVDLGDEQDFIYQIWPQRYSVPGFTYRARLGKSDYFRLETFLIEGTQGNDLMGYTKEQIISDILDHYEKHLNFIHLNRESPGQTLIFPNGV--
226348	GC_00002095		X_ishibashii_T	2516	95	95	1	0	0.968567	0.994125	0.98118	M	Cell wall/membrane/envelope biogenesis	COG1292	Choline-glycine betaine transporter (BetT) (PDB:2WIT)			MNTQDSPKNTQKDTLNSVVFFTSAGLIIAFSLFTIFFTDATSVWIKNTLNWVSKTFGWYYLLAATLYIVFVVFVAASRFGSIKLGPEQSKPEFSLLSWAAMLFAAGIGIDLMFFSVAEPVTQYMRPPTGQGETIEAARQAMVWTLFHYGLTGWSMYALMGIALGYFSYRYNLPLTIRSALYPIFGNRIKGSIGHVVDIAAVIGTIFGIATTLGIGVVQLNYGLKVLFGLPQGLGVQGGLILLSVVIAIISVTSGVNKGIRFLSELNVLLALGLVLFILFMGDTEFLLNGLVQNIGDYISRFMGMTLNSFAFERPTEWMNNWTLFFWAWWVAWSPFVGLFLARISRGRTIRQFVMGTLVIPFVFTLLWLSIFGNSALYEILHGNRQLAETVLQHPEQGFYNLLSLYPAFTFSASVATITGLLFYVTSADSGSLVLGNFTSNLSDINNDAPNWLRVFWSVAIGVLTLGILMTDGISALQNTTVIMGLPFSFVIFFVMAGLYKSLRVEDFRKASSLHNTSPTLIHDNGSLNWKQRLGRMMHFPGTKNTQRMLDMVCRPAMLEVAKELVMRGAKVQFNALPAKENKRLNPLELIVDLGDEQNFIYQIWPRRYSVPGFTYRARSGKSYYYRLETFLMEGTQGNDLMDYTKEQIISDILDHYEKHLNFIHLNREAPGQTLIFPSG---
226349	GC_00002095		X_japonica_T	1130	95	95	1	0	0.968567	0.994125	0.98118	M	Cell wall/membrane/envelope biogenesis	COG1292	Choline-glycine betaine transporter (BetT) (PDB:2WIT)			MNTQDSPKNTQKDTLNSVVFFASAGLIIVFSLFTIFFTDATSGWIKNTLNWVSKTFGWYYLLAATLYIVFVIFVATSRFGSIKLGPEQSKPEFSLLSWAAMLFAAGIGIDLMFFSVAEPVTQYMQPPTGQEETIEAARQAMVWTLFHYGLTGWSMYALMGIALGYFSYRYNLPLTIRSALYPIFGNRIKGWIGHTVDIAAVIGTIFGIATTLGIGVVQLNYGLNVLFGLPQGLGVQGGLILLSVVMVSVSVTSGVNKGIRFLSELNVLLALGLVLFLLFVGDTEFLLNGLVQNVGDYISRFMGMTLNSFAFERPTEWMNSWTLFFWAWWVAWSPFVGLFLARISRGRTIRQFVMGTLVIPFVFTLLWLSIFGNSALYEIIHGNRQLAETVLQHPEQGFYRLLAFYPAFTFSASVATITGLLFYVTSADSGSLVLGNFTSNLSDINNDAPNWLRVFWSIAIGVLTLGILMTDGISALQNTTVIMGLPFSFVIFFIMAGLYKSLRVEDFRKASSLHNTSPTLVHDNGSLNWKQRLSRMMHFPGTKNTQRMLDMVCRPAMLEVAKELVVRGAKVQFNVLPAKDDSRLNPLELIVDLGDEQNFVYQIWPQRYSVPGFTYRARSGKSHYYRLETFLMEGTQGNDLMDYTKEQIISDILDHYEKHLNFIHLNREAPGQTLIFPS----
226350	GC_00002095		X_khoisanae	957	95	95	1	0	0.968567	0.994125	0.98118	M	Cell wall/membrane/envelope biogenesis	COG1292	Choline-glycine betaine transporter (BetT) (PDB:2WIT)			MNVQDSPKNTQKDTLNSVVFFASAGLIIIFSLFTIFFTDATSAWIKNTLGWVSKTFGWYYLLAATLYIVFVIFVAASRFGSIKLGPEQSKPEFSLLSWAAMLFAAGIGIDLMFFSVAEPVTQYMRPPTGQGETIEAARQAMVWTLFHYGLTGWSMYALMGIALGYFSYRYNLPLTIRSALYPIFGNRIKGPIGHAVDIAAVIGTIFGIATTLGIGVVQLNYGLKVLFGLPQGLGVQGGLILLSVVMAIVSVTSGVNKGIRFLSELNVLLALGLVLFVLFVGDTEFLLNGLVQNVGDYISRFMGMTLNSFAFERPTEWMNSWTLFFWAWWVAWSPFVGLFLARISRGRTIRQFVMGTLVIPFVFTLLWLSIFGNSVLYEILHGNRQLAETVLQHPEQGFYGLLALYPAFTFSASVATITGLLFYVTSADSGSLVLGNFTSNLSDINNDAPNWLRVFWSVAIGVLTLGILMTDGISALQNTTVIMGLPFSFVIFFVMAGLYKSLRVEDFRKASSLQNTSPTLVHDNGSLNWKQRLSRMMHFPGTKNTQRMLDMVCRPAMLEVAKELVVRGAKVQFHALPSKEDRRLNPLELVVDLGDEQNFIYQIWPQRYSVPGFTYRARSGKSYYYRLETFLMEGTQGNDLMDYTKEQIISDILDHYEKHLNFIHLNREAPGQTLIFPGGG--
226351	GC_00002095		X_koppenhoeferi_T	2090	95	95	1	0	0.968567	0.994125	0.98118	M	Cell wall/membrane/envelope biogenesis	COG1292	Choline-glycine betaine transporter (BetT) (PDB:2WIT)			MNTPDSPKNTQKDTLNSVVFFFSAGLIIIFSLFTIFFTDATSIWIKNTLNWVSKTFGWYYLLAATLYIVFVIFVAASRFGAIKLGPEQSKPEFSLLSWAAMLFAAGIGIDLMFFSVAEPVTQYMRPPTGQGETIEAARQAMVWTLFHYGLTGWSMYALMGIALGYFSYRYNLPLTIRSALYPIFGDRIKGPIGYAVDIAAVIGTIFGIATTLGIGVVQLNYGLKVLFGLPQGLEVQGGLILLSVVMAIISVTSGVHKGIRFLSELNVLLALGLVLFILFVGDTEFLLNGLVQNVGDYISRFMGMTLNSFAFERPTEWMNSWTLFFWAWWVAWSPFVGLFLARISRGRTIRQFVMGTLVIPFVFTLLWLSIFGNSVLYEILHGNRQLAETVLQHPEQGFYGLLALYPAFTFSASVATITGLLFYVTSADSGSLVLGNFTSNLSDINNDAPNWLRVFWSIAIGVLTLGILMTDGISALQNMTVIMGLPFSFVIFFVMAGLYKSLRVEDFRKASSLQNTSPTLVHDNGSLNWKQRLSRMMHFPGTKNTQRMLDTVCRPAMLEVAKELVVSGARVQFNALLPKEDKRLNPLELIVDLGDEQNFVYQIWPQRYSVPGFTYRARSGKSYYYRLETFLMEGTQGNDLMDYTKEQIISDILDHYEKHLNFIHLNRESPGQTLIFPS----
226352	GC_00002095		X_kozodoii	1293	95	95	1	0	0.968567	0.994125	0.98118	M	Cell wall/membrane/envelope biogenesis	COG1292	Choline-glycine betaine transporter (BetT) (PDB:2WIT)			MNTQDSPKNPQKDTLNSVVFFTSAGLIIVFSLFTIFFTEATSIWIKNTLNWVSKTFGWYYLLAATLYIVFVVFVASSRFGSIKLGPEQSKPEFSLLSWAAMLFAAGIGIDLMFFSVAEPVTQYMQPPTGQGETIEAARQAMVWTLFHYGLTGWSMYALMGIALGYFSYRYNLPLTIRSALYPIFGHRIKGAIGHTVDIAAVIGTIFGIATTLGIGVVQLNYGLKVLFGLPQGLGVQGGLILLSVLIAIISVTTGVNKGIRFLSELNVLLALGMVLFILFMGDTEFLLNGLVQNVGDYISRFMGMTLNSFAFERPTEWMNNWTLFFWAWWVAWSPFVGLFLARISRGRTIRQFVMGTLIIPFVFTLLWLSIFGNSVLYEILHGNRQLAETVLQHPEQGFYRLLALYPAFTFSASVATITGLLFYVTSADSGSLVLGNFTSNLSDINNDAPNWLRVFWSLAIGVLTLGILMTDGISALQNTTVIMGLPFSFVIFFVMAGLYKSLRVEDFRKASSLHNSSPTLIHDNGSLNWKQRLSRMMHFPGTKSTQRMLDSVCRPAMLEVAKELVMSGAKVQFNELPAKEDKRLNPLELIVDLGDEQDFIYQIWPQRYSVPGFTYRARSGKSHYYRLETFLMEGTQGNDLMDYTKEQIISDILDHYEKHLNFIHLNREAPGQTLIFPNG---
226353	GC_00002095		X_lircayensis_T	244	95	95	1	0	0.968567	0.994125	0.98118	M	Cell wall/membrane/envelope biogenesis	COG1292	Choline-glycine betaine transporter (BetT) (PDB:2WIT)			MSTQDSPKNTQKDTLNSVVFFTSAGLIIIFSLFTIFFTDATSIWIKNTLNRVSKTFGWYYLLAATLYIVFVIFVAASRFGSIKLGPEQSKPEFSLLSWAAMLFAAGIGIDLMFFSVAEPVTQYMRPPTGQGETIEAARQAMVWTLFHYGLTGWSMYALMGIALGYFSYRYNLPLTIRSALYPIFGNRINGPIGHAVDIAAVIGTTFGIATTLGIGVVQLNYGLKVLFGLPQGLGVQGGLILLSVVMAIVSVTSGVNKGIRFLSELNVLLALGLVLFILFVGDTEFLLNGLVQNVGDYISRFMGMTLNSFAFERPTEWMNNWTLFFWAWWVAWSPFVGLFLARISRGRTIRQFVMGTLVIPFVFTLLWLSIFGNSVLYEILHGNRQLAETVLQHPEQGFYGLLALYPAFTFSASVATITGLLFYVTSADSGSLVLGNFTSNLSDINNDAPNWLRIFWSVAIGVLTLGILMTDGISALQNTTVIMGLPFSFVIFFVMAGLYKSLRVEDFRKASSLQNTSPTLVHDNGSLNWKQRLSRMMHFPGTKNTQRMLDRVCRPAMLEVAKELVLSGAKAQFNALPPKEDKRLNPFELVVDLGDEQNFVYQIWPQRYSVPGFTYRARSGKSYYYRLETFLMEGTQGNDLMNYTKEQIISDILDHYEKHLNFIHLNREAPGQTLIFPSGG--
226354	GC_00002095		X_mauleonii_T	1736	95	95	1	0	0.968567	0.994125	0.98118	M	Cell wall/membrane/envelope biogenesis	COG1292	Choline-glycine betaine transporter (BetT) (PDB:2WIT)			MNTHDSPKNTQKDTLNSVVFFISAGLIILFSFFTILFTDATSVWIKNTLNWVSKTFGWYYLLAATLYIVFVIFVAVSRFGSIKLGPEQSKPEFSLLSWASMLFAAGIGIDLMFFSVAEPVTQYMQPPTGQGETIEAARQAMVWTLFHYGLTGWSMYALMGIALGYFSYRYNLPLTIRSALYPIFGNRINGPIGHTVDIAAVIGTIFGIATTLGIGVVQLNYGLKVLFGLPQGLSVQGGLILLSVVMAIVSVTSGVNKGIRFLSELNVFLALGLVLFMLFVGDTEFLLNGLVQNVGDYISRFMGMTLNSYAFERPTEWMNNWTLFFWAWWVAWSPFVGLFLARISRGRTIRQFVMGTLVIPFVFTLIWLSIFGNSVLYEVIHGNRQLAETVLQHPEQGFYGLLALYPAFTFSASVATITGLLFYVTSADSGSLVLGNFTSNLSDINNDAPNWLRVFWSIAIGVLTLGILMTNGISALQNTTVIMGLPFSFVIFFVMAGLYKSLRVEDFRKASSLQNTSPTLVHDNGSLNWKQRLSRMMHFPGTKNTQRMLDSICRPAMLEVAKELVAKGAKVQFNVLPAEKEIRLNPLELIVDLGDEQNFVYQIWPQRYSAPGFTYRARLGKSYYFRLETFLMEGTQGNDLMDYTKEQIISDILDHYEKHLNFIHLNREAPGQTLIFPSGG--
226355	GC_00002095		X_miraniensis	2580	95	95	1	0	0.968567	0.994125	0.98118	M	Cell wall/membrane/envelope biogenesis	COG1292	Choline-glycine betaine transporter (BetT) (PDB:2WIT)			MNIQDSPKNIQKDTLNSVVFFTSAGLIIIFSLFTIFFTDATSAWIKNTLGWVSKTFGWYYLLAATLYIVFVIFVAASRFGSIKLGPEQSKPEFSLLSWAAMLFAAGIGIDLMFFSVAEPVTQYMRPPTGQGETIEAARQAMVWTLFHYGLTGWSMYALMGIALGYFSYRYNLPLTIRSALYPIFGNRIKGAIGHAVDIAAVIGTIFGIATTLGIGVVQLNYGLKVLFGLPQGLGVQGGLILLSVVMAIVSVTSGVNKGIRFLSELNVLLALGLVLFVLFVGDTEFLLNGLVQNVGDYISRFMGMTLNSFAFERPNEWMNSWTLFFWAWWVAWSPFVGLFLARISRGRTIRQFVMGTLVIPFVFTLLWLSVFGNSVLYEILHGNRQLAETVLQYPEQGFYGLLALYPAFTFSASVATITGLLFYVTSADSGSLVLGNFTSNLSDINNDAPNWLRIFWSVAIGVLTLGILMTDGISALQNTTVIMGLPFSFVIFFVMAGLYKSLRVEDFRKASSLQNTSPTLVHDNGSLNWKQRLSRMMHFPGTKNTQRMLDMVCRPAMLEVAKELVVRGAKVQFHALPSQEDKRLNPLELVVDLGDEQNFIYQIWPQRYSVPGFTYRARSGKSYYYRLETFLMEGTQGNDLMDYTKEQIIGDILDHYEKHLNFIHLNREAPGQTLIFPSGG--
226356	GC_00002095		X_nematophila_AN61	1051	95	95	1	0	0.968567	0.994125	0.98118	M	Cell wall/membrane/envelope biogenesis	COG1292	Choline-glycine betaine transporter (BetT) (PDB:2WIT)			MNIPDSPKNTQKDTLNSVVFFSSAGLIIIFSLFTIFYTDATSVWIKNTLNGVSKTFGWYYLLAATLYIVFVIFVAASRFGAIKLGPEQSKPEFSLLSWAAMLFAAGIGIDLMFFSVAEPVTQYMRPPTGQGETIEAARQAMVWTLFHYGLTGWSMYALMGIALGYFSYRYNLPLTIRSALYPIFGHRIKGSIGHAVDIAAVLGTIFGIATTLGIGVVQLNYGLKVLFELPQGLGVQSGLILLSVVMAIVSVTSGVHRGIRFLSELNVLLALGLVLFILFVGDTEFLLNGLVQNVGDYISRFMGMTLNSFAFERPTEWMNSWTLFFWAWWVAWSPFVGLFLARISRGRTIRQFVMGTLVIPFVFTLLWLSIFGNSVLYEIIHGNRQLAETVLQHPEQGFYDLLALYPAFTFSASVATITGLLFYVTSADSGSLVLGNFTSNLSDINNDAPNWLRVFWSAAIGVLTLGILMTDGISALQNMTVIMGLPFSFVIFFVMAGLYKSLRVEDFRKASALQNTSPTLVHGNGSLNWKQRLSRMMHFPGTKNTQRMLDMVCRPAMLDVAKELVVRGAKVQFNALPPKDDKRLNPLELIVDLGDEQDFVYQIWPQCYSVPGFTYRARSGKSHYYRLETFLMEGTQGNDLMDYTKEQIISDILDHYEKHLNFIHLNREAPGQTLIFPS----
226357	GC_00002095		X_nematophila_ATCC19061	1052	95	95	1	0	0.968567	0.994125	0.98118	M	Cell wall/membrane/envelope biogenesis	COG1292	Choline-glycine betaine transporter (BetT) (PDB:2WIT)			MNIPDSPKNTQKDTLNSVVFFSSAGLIIIFSLFTIFYTDATSVWIKNTLNGVSKTFGWYYLLAATLYIVFVIFVAASRFGAIKLGPEQSKPEFSLLSWAAMLFAAGIGIDLMFFSVAEPVTQYMRPPTGQGETIEAARQAMVWTLFHYGLTGWSMYALMGIALGYFSYRYNLPLTIRSALYPIFGHRIKGSIGHAVDIAAVLGTIFGIATTLGIGVVQLNYGLKVLFELPQGLGVQSGLILLSVVMAIVSVTSGVHRGIRFLSELNVLLALGLVLFILFVGDTEFLLNGLVQNVGDYISRFMGMTLNSFAFERPTEWMNSWTLFFWAWWVAWSPFVGLFLARISRGRTIRQFVMGTLVIPFVFTLLWLSIFGNSVLYEIIHGNRQLAETVLQHPEQGFYDLLALYPAFTFSASVATITGLLFYVTSADSGSLVLGNFTSNLSDINNDAPNWLRVFWSAAIGVLTLGILMTDGISALQNMTVIMGLPFSFVIFFVMAGLYKSLRVEDFRKASALQNTSPTLVHGNGSLNWKQRLSRMMHFPGTKNTQRMLDMVCRPAMLDVAKELVVRGAKVQFNALPPKDDKRLNPLELIVDLGDEQDFVYQIWPQCYSVPGFTYRARSGKSHYYRLETFLMEGTQGNDLMDYTKEQIISDILDHYEKHLNFIHLNREAPGQTLIFPS----
226358	GC_00002095		X_nematophila_Anatoliense	2129	95	95	1	0	0.968567	0.994125	0.98118	M	Cell wall/membrane/envelope biogenesis	COG1292	Choline-glycine betaine transporter (BetT) (PDB:2WIT)			MNIPDSPKNTQKDTLNSVVFFSSAGLIIIFSLFTIFYTDATSVWIKNTLNGVSKTFGWYYLLAATLYIVFVIFVAASRFGAIKLGPEQSKPEFSLLSWAAMLFAAGIGIDLMFFSVAEPVTQYMRPPTGQGETIEAARQAMVWTLFHYGLTGWSMYALMGIALGYFSYRYNLPLTIRSALYPIFGHRIKGSIGHAVDIAAVLGTIFGIATTLGIGVVQLNYGLKVLFELPQGLGVQSGLILLSVVMAIVSVTSGVHRGIRFLSELNVLLALGLVLFILFVGDTEFLLNGLVQNVGDYISRFMGMTLNSFAFERPTEWMNSWTLFFWAWWVAWSPFVGLFLARISRGRTIRQFVMGTLVIPFVFTLLWLSIFGNSVLYEIIHGNRQLAETVLQHPEQGFYDLLALYPAFTFSASVATITGLLFYVTSADSGSLVLGNFTSNLSDINNDAPNWLRVFWSAAIGVLTLGILMTDGISALQNMTVIMGLPFSFVIFFVMAGLYKSLRVEDFRKASALQNTSPTLVHGNGSLNWKQRLSRMMHFPGTKNTQRMLDMVCRPAMLDVAKELVVRGAKVQFNALPPKDDKRLNPLELIVDLGDEQDFVYQIWPQCYSVPGFTYRARSGKSHYYRLETFLMEGTQGNDLMDYTKEQIISDILDHYEKHLNFIHLNREAPGQTLIFPS----
226359	GC_00002095		X_nematophila_C2_3	2845	95	95	1	0	0.968567	0.994125	0.98118	M	Cell wall/membrane/envelope biogenesis	COG1292	Choline-glycine betaine transporter (BetT) (PDB:2WIT)			-------------------------------------------------------------------------MAASRFGAIKLGPEQSKPEFSLLSWAAMLFAAGIGIDLMFFSVAEPVTQYMRPPTGQGETIEAARQAMVWTLFHYGLTGWSMYALMGIALGYFSYRYNLPLTIRSALYPIFGHRIKGSIGHAVDIAAVLGTIFGIATTLGIGVVQLNYGLKVLFELPQGLGVQSGLILLSVVMAIVSVTSGVHRGIRFLSELNVLLALGLVLFILFVGDTEFLLNGLVQNVGDYISRFMGMTLNSFAFERPTEWMNSWTLFFWAWWVAWSPFVGLFLARISRGRTIRQFVMGTLVIPFVFTLLWLSIFGNSVLYEIIHGNRQLAETVLQHPEQGFYDLLALYPAFTFSASVATITGLLFYVTSADSGSLVLGNFTSNLSDINNDAPNWLRVFWSAAIGVLTLGILMTDGISALQNMTVIMGLPFSFVIFFVMAGLYKSLRVEDFRKASALQNTSPTLVHGNGSLNWKQRLSRMMHFPGTKNTQRMLDMVCRPAMLDVAKELVVRGAKVQFNALPPKDDKRLNPLELIVDLGDEQDFVYQIWPQCYSVPGFTYRARSGKSHYYRLETFLMEGTQGNDLMDYTKEQIISDILDHYEKHLNFIHLNREAPGQTLIFPS----
226360	GC_00002095		X_nematophila_F1	336	95	95	1	0	0.968567	0.994125	0.98118	M	Cell wall/membrane/envelope biogenesis	COG1292	Choline-glycine betaine transporter (BetT) (PDB:2WIT)			MNIPDSPKNTQKDTLNSVVFFSSAGLIIIFSLFTIFYTDATSVWIKNTLNGVSKTFGWYYLLAATLYIVFVIFVAASRFGAIKLGPEQSKPEFSLLSWAAMLFAAGIGIDLMFFSVAEPVTQYMRPPTGQGETIEAARQAMVWTLFHYGLTGWSMYALMGIALGYFSYRYNLPLTIRSALYPIFGHRIKGSIGHAVDIAAVLGTIFGIATTLGIGVVQLNYGLKVLFELPQGLGVQSGLILLSVVMAIVSVTSGVHRGIRFLSELNVLLALGLVLFILFVGDTEFLLNGLVQNVGDYISRFMGMTLNSFAFERPTEWMNSWTLFFWAWWVAWSPFVGLFLARISRGRTIRQFVMGTLVIPFVFTLLWLSIFGNSVLYEITHGNRQLAETVLQHPEQGFYDLLALYPAFTFSASVATITGLLFYVTSADSGSLVLGNFTSNLSDINNDAPNWLRVFWSAAIGVLTLGILMTDGISALQNMTVIMGLPFSFVIFFVMAGLYKSLRVEDFRKASALQNTSPTLVHGNGSLNWKQRLSRMMHFPGTKNTQRMLDMVCRPAMLDVAKELVVRGAKVQFNALPPKDDKRLNPLELIVDLGDEQDFVYQIWPQCYSVPGFTYRARSGKSHYYRLETFLMEGTQGNDLMDYTKEQIISDILDHYEKHLNFIHLNREAPGQTLIFPS----
226361	GC_00002095		X_nematophila_SII	560	95	95	1	0	0.968567	0.994125	0.98118	M	Cell wall/membrane/envelope biogenesis	COG1292	Choline-glycine betaine transporter (BetT) (PDB:2WIT)			MNIPDSPKNTQKDTLNSVVFFSSAGLIIIFSLFTIFYTDATSVWIKNTLNGVSKTFGWYYLLAATLYIVFVIFVAASRFGAIKLGPEQSKPEFSLLSWAAMLFAAGIGIDLMFFSVAEPVTQYMRPPTGQGETIEAARQAMVWTLFHYGLTGWSMYALMGIALGYFSYRYNLPLTIRSALYPIFGHRIKGSIGHAVDIAAVLGTIFGIATTLGIGVVQLNYGLKVLFELPQGLGVQSGLILLSVVMAIVSVTSGVHRGIRFLSELNVLLALGLVLFILFVGDTEFLLNGLVQNVGDYISRFMGMTLNSFAFERPTEWMNSWTLFFWAWWVAWSPFVGLFLARISRGRTIRQFVMGTLVIPFVFTLLWLSIFGNSVLYEIIHGNRQLAETVLQHPEQGFYDLLALYPAFTFSASVATITGLLFYVTSADSGSLVLGNFTSNLSDINNDAPNWLRVFWSAAIGVLTLGILMTDGISALQNMTVIMGLPFSFVIFFVMAGLYKSLRVEDFRKASALQNTSPTLVHGNGSLNWKQRLSRMMHFPGTKNTQRMLDMVCRPAMLDVAKELVVRGAKVQFNALPPKDDKRLNPLELIVDLGDEQDFVYQIWPQCYSVPGFTYRARSGKSHYYRLETFLMEGTQGNDLMDYTKEQIISDILDHYEKHLNFIHLNREAPGQTLIFPS----
226362	GC_00002095		X_nematophila_Websteri	3888	95	95	1	0	0.968567	0.994125	0.98118	M	Cell wall/membrane/envelope biogenesis	COG1292	Choline-glycine betaine transporter (BetT) (PDB:2WIT)			MNIPDSPKNTQKDTLNSVVFFSSAGLIIIFSLFTIFYTDATSVWIKNTLNGVSKTFGWYYLLAATLYIVFVIFVAASRFGAIKLGPEQSKPEFSLLSWAAMLFAAGIGIDLMFFSVAEPVTQYMRPPTGQGETIEAARQAMVWTLFHYGLTGWSMYALMGIALGYFSYRYNLPLTIRSALYPIFGHRIKGSIGHAVDIAAVLGTIFGIATTLGIGVVQLNYGLKVLFELPQGLGVQSGLILLSVVMAIVSVTSGVHRGIRFLSELNVLLALGLVLFILFVGDTEFLLNGLVQNVGDYISRFMGMTLNSFAFERPTEWMNSWTLFFWAWWVAWSPFVGLFLARISRGRTIRQFVMGTLVIPFVFTLLWLSIFGNSVLYEIIHGNRQLAETVLQHPEQGFYDLLALYPAFTFSASVATITGLLFYVTSADSGSLVLGNFTSNLSDINNDAPNWLRVFWSAAIGVLTLGILMTDGISALQNMTVIMGLPFSFVIFFVMAGLYKSLRVEDFRKASALQNTSPTLVHGNGSLNWKQRLSRMMHFPGTKNTQRMLDMVCRPAMLDVAKELVVRGAKVQFNALPPKDDKRLNPLELIVDLGDEQDFVYQIWPQCYSVPGFTYRARSGKSHYYRLETFLMEGTQGNDLMDYTKEQIISDILDHYEKHLNFIHLNREAPGQTLIFPS----
226363	GC_00002095		X_stockiae_T	2689	95	95	1	0	0.968567	0.994125	0.98118	M	Cell wall/membrane/envelope biogenesis	COG1292	Choline-glycine betaine transporter (BetT) (PDB:2WIT)			MNTGDSPKNTQKDSLNSVVFFTSAALIILFSLFTLFFTDATSIWIKNTLNWVSKTFGWYYLLAATLYIVFVIFVAASRFGAIKLGPEQSKPEFSLLSWAAMLFAAGIGIDLMFFSVAEPITQYMRPPTGEGETIEAARQAMVWTLFHYGLTGWSMYALMGIALGYFSYRYNLPLTIRSALYPIFGNRIKGPIGHTVDIAAVIGTIFGIATTLGIGVVQLNYGLKVLFGLPQGLGVQGGLILLSVIVATVSVTSGVNKGIRFLSELNVLLALGLVLFILFVGDTEFLLNGLVQNVGDYISRFMGMTLNSFAFERPTEWMNSWTLFFWAWWVAWSPFVGLFLARISRGRTIRQFVMGTLIIPFVFTLIWLSVFGNSALYEILHGNHELAETVLVHPERGFYNLLALYPAFTFSASVATITGLLFYVTSADSGSLVLGNFTSNLSDINNDAPNWLRIFWSVAIGVLTLGILMTDGISALQNMTVIMGLPFSFVIFFIMAGLYKSLRVEDFRKASALQNTSPTLVHDNGSLNWKQRLSRMMHFPGTKSTQRMLDMVCRPAMQEVAKELELRGASVQFTILSSEEDKRLTPIELIVDLGDEQNFIYQIWPQRYSVPGFTYRARLGKSYYFRLETFLIEGTQGNDLMGYTKEQIISDILDHYEKHLNFIHLNRESPGQTLIFPNGV--
226364	GC_00002095		X_szentirmaii_T	2131	95	95	1	0	0.968567	0.994125	0.98118	M	Cell wall/membrane/envelope biogenesis	COG1292	Choline-glycine betaine transporter (BetT) (PDB:2WIT)			MNEQDSPKSTQKDTLNSVVFFTSAGLIILFALFTIFFTEATSLWIKNTLNWVSKTFGWYYLLAATLYIVFVIFVAASRFGTIKLGPEQSKPEFSLLSWAAMLFAAGIGIDLMFFSVAEPVTQYMRPPTGQGETIEAARQAMVWTLFHYGLTGWSMYALMGIALGYFSYRYNLPLTIRSALYPIFGNRIKGPIGHTVDIAAVIGTIFGIATTLGIGVVQLNYGLKVLFGFPQGLGVQGGLILLSVVMAAVSVTSGVNKGIRFLSELNVLLALGLVLFVLFVGDTEFLLNGLVQNVGDYINRFMGMTLNSFAFERPTEWMNNWTLFFWAWWVAWAPFVGLFLARISRGRTIRQFVMGTLVIPFVFTLIWLSIFGNSALYEIIHGNRQLAETVLEHPERGFYSLLALYPAFTFSASVATITGLLFYVTSADSGSLVLGNFTSNLSDINNDAPNWLRIFWSIVIGILTLGILMTDGISALQNTTVIMGLPFSFVIFFVMAGLYKSLRIEDFRKASSLQNTSPTLVHDNGSLNWKQRLSRMMHFPGTKNTKRMLDMVCRPAMLEVAKELVVSGAKVQFNSLPPNEDKRLNPLELIVDLGDEPNFVYQIWPQRYSAPGFTYRARLGKSHYYRLETFLVEGTQGNDLMDYTKEQIISDILDHYEKHLNFIHLNREAPGQTLIFPSGG--
226365	GC_00002095		X_szentirmaii_US123	1735	95	95	1	0	0.968567	0.994125	0.98118	M	Cell wall/membrane/envelope biogenesis	COG1292	Choline-glycine betaine transporter (BetT) (PDB:2WIT)			MNEQDSPKSTQKDTLNSVVFFTSAGLIILFALFTIFFTEATSLWIKNTLNWVSKTFGWYYLLAATLYIVFVIFVAASRFGTIKLGPEQSKPEFSLLSWAAMLFAAGIGIDLMFFSVAEPVTQYMRPPTGQGETIEAARQAMVWTLFHYGLTGWSMYALMGIALGYFSYRYNLPLTIRSALYPIFGNRIKGPIGHTVDIAAVIGTIFGIATTLGIGVVQLNYGLKVLFGFPQGLGVQGGLILLSVVMAAVSVTSGVNKGIRFLSELNVLLALGLVLFVLFVGDTEFLLNGLVQNVGDYINRFMGMTLNSFAFERPTEWMNNWTLFFWAWWVAWAPFVGLFLARISRGRTIRQFVMGTLVIPFVFTLIWLSIFGNSALYEIIHGNRQLAETVLEHPERGFYSLLALYPAFTFSASVATITGLLFYVTSADSGSLVLGNFTSNLSDINNDAPNWLRIFWSIVIGILTLGILMTDGISALQNTTVIMGLPFSFVIFFVMAGLYKSLRIEDFRKASSLQNTSPTLVHDNGSLNWKQRLSRMMHFPGTKNTKRMLDMVCRPAMLEVAKELVVSGAKVQFNSLPPNEDKRLNPLELIVDLGDEPNFVYQIWPQRYSAPGFTYRARLGKSHYYRLETFLVEGTQGNDLMDYTKEQIISDILDHYEKHLNFIHLNREAPGQTLIFPSGG--
226366	GC_00002095		X_thuongxuanensis_T	2002	95	95	1	0	0.968567	0.994125	0.98118	M	Cell wall/membrane/envelope biogenesis	COG1292	Choline-glycine betaine transporter (BetT) (PDB:2WIT)			MNTQDSPKNTQKDTLNSVVFFTSAGLIIAFSLFTIFFTDATSIWIKNTLNWVSKTFGWYYLLAATLYIVFVVFVAASRFGSIKLGPEQSKPEFSLLSWAAMLFAAGIGIDLMFFSVAEPVTQYMRPPTGQGETIEAARQAMVWTLFHYGLTGWSMYALMGIALGYFSYRYNLPLTIRSALYPIFGDRIKGSIGHTVDIAAVIGTIFGIATTLGIGVVQLNYGLKVLFGLPQGLGVQGGLILLSVVIAIISVTSGVNKGIRFLSELNVLLALGLVLFILFMGDTEFLLNGLVQNIGDYISRFMGMTLNSFAFERPTEWMNNWTLFFWAWWVAWSPFVGLFLARISRGRTIRQFVMGTLVIPFVFTLLWLSIFGNSALYEILHGNRQLAETVLQHPERGFYNLLSLYPAFTFSASVATITGLLFYVTSADSGSLVLGNFTSNLSDINNDAPNWLRVFWSVAIGVLTLGILMTDGISALQNTTVIMGLPFSFVIFFVMAGLYKSLRVEDFRKASSLHNTSPTLIHDNGSLNWKQRLSRMMHFPGTKNTQRMLDMVCRPAMLEVAKELVVRGAKVQFNALPAKGNKRLNPLELIVDLGDEQNFIYQIWPQRYSVPGFTYRARSGKSYYYRLETFLMEGTQGNDLMDYTKEQIISDILDHYEKHLNFIHLNREAPGQTLIFPS----
226367	GC_00002095		X_vietmanensis_T	638	95	95	1	0	0.968567	0.994125	0.98118	M	Cell wall/membrane/envelope biogenesis	COG1292	Choline-glycine betaine transporter (BetT) (PDB:2WIT)			MNTQDSPKNTQKDTLNSVVFFTSAGLIIVFSLFTIFFTDATSNWIKNTLNWVSKTFGWYYLLAATLYIVFVIFVATSRFGSIKLGPEQSKPEFSLLSWAAMLFAAGIGIDLMFFSVAEPVTQYMLPPTGQGETIEAARQAMVWTLFHYGLTGWSMYALMGIALGYFSYRYNLPLTIRSALYPIFGNRIKGWIGHTVDIAAVIGTIFGIATTLGIGVVQLNYGLKVLFGLPQGLGVQGGLILLSVVMAIVSVTSGVNKGIRFLSELNVLLALGLVLFLLFVGDTEFLLNGLVQNVGDYISRFMGMTLNSFAFERPTEWMNSWTLFFWAWWVAWSPFVGLFLARISRGRTIRQFVMGTLVIPFVFTLLWLSIFGNSVLYEIIHGNRQLAETVLQHPEQGFYRLLALYPAFTFSASVATITGLLFYVTSADSGSLVLGNFTSNLSDINNDAPNWLRVFWSVTIGVLTLGILMTDGISALQNTTVIMGLPFSFVIFFIMAGLYKSLRVEDFRKASSLHSTSPTLVHDNGSLNWKQRLSRMMHFPGTKNTQRMLDMVCRPAMLEVAKELVVRGAKVQFNVLLAKDDSRLNPLELIVDLGDEQNFIYQIWPQSYSVPGFTYRARSGKSHYYRLETFLMEGTQGNDLMDYTKEQIISDILDHYEKHLNFIHLNREAPGQTLIFPS----
226368	GC_00002095		Xenorhabdus_sp_BG5	1829	95	95	1	0	0.968567	0.994125	0.98118	M	Cell wall/membrane/envelope biogenesis	COG1292	Choline-glycine betaine transporter (BetT) (PDB:2WIT)			MNTQDSPKNTQKDTLNSVVFFTSAGLIIAFSLFTIFFTDATSIWIKNTLNWVSKTFGWYYLLAATLYIVFVVFVAASRFGSIKLGPEQSKPEFSLLSWAAMLFAAGIGIDLMFFSVAEPITQYMRPPTGQGETIEAARQAMVWTLFHYGLTGWSMYALMGIALGYFSYRYNLPLTIRSALYPIFGDRIKGLIGHTVDIAAVVGTIFGIATTLGIGVVQLNYGLNVLFGLPQGLGVQGGLILLSVVIAIISVTSGVNKGIRFLSELNVLLALGLVLFILFMGDTEFLLNGLVQNVGDYISRFMGMTLNSFAFERPTEWMNNWTLFFWAWWVAWSPFVGLFLARISRGRTIRQFVMGTLVIPFVFTLLWLSIFGNSALYEILHGNRQLAEAVLQHPEQGFYRLLALYPAFTFSASVATITGLLFYVTSADSGSLVLGNFTSNLSDINNDAPNWLRVFWSVAIGVLTLGILMTDGIPALQNTTVIMGLPFSFVIFFVMAGLYKSLRVEDFRKASSLQNTSPTLMHDNGSLNWKQRLSRMMHFPGTKNTQRMLDMVCRPAMLEVAKELVVRGAKVQFNALPAKEDKRLNPLELIVDLGDEQNFIYQIWPQRYSVPGFTYRARAGKSHYYRLETFLMEGTQGNDLMDYTKEQIISDILDHYEKHLNFIHLNREAPGQTLIFPSGG--
226369	GC_00002095		Xenorhabdus_sp_BMMCB	2548	95	95	1	0	0.968567	0.994125	0.98118	M	Cell wall/membrane/envelope biogenesis	COG1292	Choline-glycine betaine transporter (BetT) (PDB:2WIT)			MNTQDSPKNTQKDTLNSVVFFTSAGLIIVFSLFTLFFTDATSAWIKNTLNWVSKTFGWYYLLAATLYIVFVVFVAASRFGSIKLGPEQSKPEFSLLSWAAMLFAAGIGIDLMFFSVAEPVTQYMRPPTGQGETIEAARQAMVWTLFHYGLTGWSMYALMGIALGYFSYRYNLPLTIRSALYPIFGDRIKGFIGHTVDIAAVIGTIFGIATTLGIGVVQLNYGLKVLFGLPQGLGVQGGLILLSVVIAIISVTSGVNKGIRFLSELNVLLALGLVLFILFMGNTEFLLNGLVQNIGDYISRFMGMTLNSFAFEHPTEWMNNWTLFFWAWWVAWSPFVGLFLARISRGRTIRQFVMGTLVIPFVFTLLWLSIFGNSVLYEIIHGNRQLAETVLQHPEQGFYRLLALYPAFTFSASVATITGLLFYVTSADSGSLVLGNFTSNLSDINNDAPNWLRVFWSVAIGVLTLGILMTDGISALQNTTVIMGLPFSFVIFFVMAGLYKSLRVEDFRKASSLQNTSPTLVYDNGSLNWKQRLSRMMHFPGTKNAQRMLDMVCRPAMQEVAKELVVRGAKVQFNALPTEENKRLNPLELVVDLGDEQNFVYQIWPQRYSVPGFTYRARAGKSHYYRLETFLMEGTQGNDLMDYTKEQIISDILDHYEKHLNFIHLNREAPGQTLIFPNG---
226370	GC_00002095		Xenorhabdus_sp_TH1	2305	95	95	1	0	0.968567	0.994125	0.98118	M	Cell wall/membrane/envelope biogenesis	COG1292	Choline-glycine betaine transporter (BetT) (PDB:2WIT)			MNTQDSPKNTQKDTLNSVVFFTSAGLIIAFSLFTIFFTDATSIWIKNTLNWVSKTFGWYYLLAATLYIVFVVFVAASRFGSIKLGPEQSKPEFSLLSWAAMLFAAGIGIDLMFFSVAEPVTQYMQPPTGQGETIEAARQAMVWTLFHYGLTGWSMYALMGIALGYFSYRYNLPLTIRSALYPIFGDRIKGLIGHTVDIAAVIGTIFGIATTLGIGVVQLNYGLKVLFDLPQGLGIQGGLILLSVGIAIISVTSGVNKGIRFLSELNVLLALGLVLFILFMGDTEFLLNGLVQNVGDYISRFMGMTLNSFAFERPTEWMNNWTLFFWAWWVAWSPFVGLFLARISRGRTIRQFVMGTLVIPFVFTLLWLSIFGNSALYEILHGNRQLAETVLQHPEQGFYRLLALYPAFTFSASVGTITGLLFYVTSADSGSLVLGNFTSNLSDINNDAPNWLRIFWSVAIGVLTLGILMTDGIPALQNTTVIMGLPFSFVIFFVMAGLYKSLRVEDFRKASSLQNTSPTLMHDNGSLNWKQRLSRMMHFPGTKNTQRMLDMVCRPAMLEVAKELVVRGAKVQFNALPAKENKRLNPLELIVDLGDEQNFIYQIWPQRYSVPGFTYRARAGKSHYYRLETFLMEGTQGNDLMDYTKEQIISDILDHYEKHLNFIHLNREAPGQTLIFPSGG--
326144	GC_00003876		X_beddingi_T	819	26	27	2	0	0.954792	0.935526	0.945061	M	Cell wall/membrane/envelope biogenesis	COG1292	Choline-glycine betaine transporter (BetT) (PDB:2WIT)			MSQDNTGQVKTKTYINPPVFFFSAFLVIALVTFAGLKPELADRWFKALQQDLFVNASWFYILAVALILLSVTYLGLSRYGNIKLGPDHAEPDFSYFSWFAMLFSAGMGIGLMFFGVAEPVMHYLSPPVGTPESIAAAKQAMKLTFFHWGLHAWVIYAIVALILAFFSYRHGLPLTLRSALYPIIGDKIYGPIGHAVDIFAVIGTVFGVATSLGYGVLQVNAGLNHLFDVPINETVQIILIIAITALATLSVVSGLDKGIRILSELNLGLAFLLLVLVVALGPTVLLLKSFVENTGGYLSEIVSKTFNLYAYEPKSSHWLGGWTLLYWGWWLSWSPFVGMFIARVSRGRTIREFVTGVLFVPSGFTLMWMTAFGNSAIDLIANKGAKELANVVQSDVSLALFNFLEYFPFPTVLSFIAMVMIVMFFVTSADSGAMVVDTLASGGANHTPVWQRIFWAALMGVVAISLLVAGGLSALQTVTIASALPFSVILLISIYGLLKALRVDAYKKDSQQMTTIAPPASRNPIPWQRRLRNIVYYPKRSQVKRFMNEVIQNAMEMVAEELEKQNKAAVINDEVGDRIHLEVDFGENLNFVYEVRLRGYIQPAFAFSGFEDDEKSEEQKYYRAEVYLKEGGQDYDLMGWTQEQIIHDILDQYEKHIHFLHLVR----------
326145	GC_00003876		X_budapestensis_T	1730	26	27	2	0	0.954792	0.935526	0.945061	M	Cell wall/membrane/envelope biogenesis	COG1292	Choline-glycine betaine transporter (BetT) (PDB:2WIT)			MSQDNTGQVKTKTYINPPVFFFSAFLIIALVAFAGLKPELADRWFKSLQQDLFVNASWFYILAVALILLSVTYLGLSRYGNIKLGPDHAEPDFSYFSWFAMLFSAGMGIGLMFFGVAEPVMHYLSPPVGTPESIAAAKQAMKLTFFHWGLHAWAIYAIVALILAFFSYRHGLPLTLRSALYPIIGDKIHGPIGHAVDIFAVIGTVFGVATSLGYGVLQVNAGLNHLFDLPINGTVQVVLIIAITALATISVISGLDKGIRVLSELNLGLAFLLLILVVALGPTVLLLKSFVENTGGYLSEIVSKTFNLYAYEPKSSNWLGGWTLLYWGWWLSWSPFVGMFIARVSRGRTIREFVTGVLFVPSGFTLMWMTAFGNSAINMIANQGDKELANIVQTDVSLALFNFLEHFPLPAVLSFIAMIMVVMFFVTSADSGAMVVDTLASGGAHHTPIWQRIFWAGLMGAVAIALLIAGGLSALQTVTIASALPFSIILLISIYGLLKALRIDAYKKDSQQMTTIAPPASRNPIPWQRRLRNIVYYPKSSQVKRFMSEVIQQAMSMVAGELAKQNKVVVINDEMDDRIHLEVDFGENLNFVYEVRLRGYIQPAFAIVGLEDDERSEEQKYYRAEVYLKEGGQDYDLMGWTQEQIIHDILDQYEKHIHFLHLVR----------
326146	GC_00003876		X_cabanillasii_JM26	2395	26	27	2	0	0.954792	0.935526	0.945061	M	Cell wall/membrane/envelope biogenesis	COG1292	Choline-glycine betaine transporter (BetT) (PDB:2WIT)			MSQDNTGQVKTKTYINPPVFFFSAFLIIALVAFAGLKPELADRWFKSLQQDLFVNASWFYILAVALILLSVTYLGLSRYGNIKLGPDHAEPDFSYFSWFAMLFSAGMGIGLMFFGVAEPVMHYLSPPVGTPESIAAAKQAMKLTFFHWGLHAWAIYAIVALILAFFSYRHGLPLTLRSALYPIIGDKIYGPIGHAVDIFAVIGTVFGVATSLGYGVLQVNAGLNHLFDLPINGTVQVILIIAITALATISVISGLERGIRVLSELNLGLAFLLLILVVALGPTVLLLKSFVENTGGYLSEIVSKTFNLYAYEPKSSNWLGGWTLLYWGWWLSWSPFVGMFIARVSRGRTIREFVTGVLFVPSGFTLMWMTAFGNSAIDMIANQGAKELANVVQTDVSLALFNFLEHFPLPAVLSFIAMLMVVMFFVTSADSGAMVVDTLASGGAHHTPVWQRIFWAGLMGSVAIALLIAGGLSALQTVTIASALPFSIILLISIYGLLKALRIDAYKKDSQQMTTIAPPASRNPIPWQRRLRNIVYYPKSSQVKRFMNEVIQQAMSMVAGELAKQNKVVVINDDMDDRIHLEVDFGENLNFVYEVRLRGYIQPAFAIVGLEDDERSEEQKYYRAEVYLKEGGQDYDLMGWTQEQIIHDILDQYEKHIHFLHLVR----------
326147	GC_00003876		X_cabanillasii_T	2447	26	27	2	0	0.954792	0.935526	0.945061	M	Cell wall/membrane/envelope biogenesis	COG1292	Choline-glycine betaine transporter (BetT) (PDB:2WIT)			MSQDNTGQVKTKTYINPPVFFFSAFLIIALVAFAGLKPELADRWFKSLQQDLFVNASWFYILAVALILLSVTYLGLSRYGNIKLGPDHAEPDFSYFSWFAMLFSAGMGIGLMFFGVAEPVMHYLSPPVGTPESIAAAKQAMKLTFFHWGLHAWAIYAIVALILAFFSYRHGLPLTLRSALYPIIGDKIYGPIGHAVDIFAVIGTVFGVATSLGYGVLQVNAGLNHLFDLPINGTVQVILIIAITALATISVISGLERGIRVLSELNLGLAFLLLILVVALGPTVLLLKSFVENTGGYLSEIVSKTFNLYAYEPKSSNWLGGWTLLYWGWWLSWSPFVGMFIARVSRGRTIREFVTGVLFVPSGFTLMWMTAFGNSAIDMIANQGAKELANVVQTDVSLALFNFLEHFPLPAVLSFIAMLMVVMFFVTSADSGAMVVDTLASGGAHHTPVWQRIFWAGLMGAVAIALLIAGGLSALQTVTIASALPFSIILLISIYGLLKALRIDAYKKDSQQMTTIAPPASRNPIPWQRRLRNIVYYPKSSQVKRFMNEVIQQAMSMVAGELAKQNKVVVINDEMDDRIHLEVDFGENLNFVYEVRLRGYIQPAFAIVGLEDDERSEEQKYYRAEVYLKEGGQDYDLMGWTQEQIIHDILDQYEKHIHFLHLVR----------
326148	GC_00003876		X_doucetiae_T	2350	26	27	2	0	0.954792	0.935526	0.945061	M	Cell wall/membrane/envelope biogenesis	COG1292	Choline-glycine betaine transporter (BetT) (PDB:2WIT)			MSQDNTGQAKTKTYINPPVFFFSAFLVIALVTFAGLKPELADRWFKALQQDIFVNASWFYILAVALILLSVTYLGLSRYGNIKLGPDHAEPDFSYFSWFAMLFSAGMGIGLMFFGVAEPVMHYLSPPVGTPESIAAAKQAMKLTFFHWGLHAWAIYAIVALILAFFSYRHGLPLTLRSALYPIIGHKIYGSIGHAVDIFAVIGTVFGVATSLGYGILQVNAGLNHLFGLPINGTVQVILIVTITALATLSVVSGLDKGIRILSELNLGLAFLLLVLVVVLGPTVLLLKSFVENTGGYLSEIVSKTFNLYAYEPKSSHWLGGWTLLYWGWWLSWSPFVGMFIARVSRGRTIREFVAGVLFVPSGFTLMWMTAFGNSAIDMIANNKAGELADIVQSDVSLALFNFLEHFPFPAVLSFIAMIMVIMFFVTSADSGAMVVDTLASGGAHHTPVWQRIFWAGLMGVVAISLLVAGGLSALQTVTIASALPFSVVLLIAIYGLFKALRVDAYKKDSQQMTTIAPPASRNPIPWQRRLRNIVYYPKRSQVKRFMHEIIQLAMEMVADELEKQNKRIVINDEMDDRIHLEVDFGDNLNFVYEVRLRGYIQPTFALAGLDDDDKNEEQKYYRAEVYLKEGGQDYDLMGWTQEQIIHDILDQYEKHIHFLHLVR----------
326149	GC_00003876		X_hominickii_ANU	364	26	27	2	0	0.954792	0.935526	0.945061	M	Cell wall/membrane/envelope biogenesis	COG1292	Choline-glycine betaine transporter (BetT) (PDB:2WIT)			MSQDNTGQVKTKTYINPPVFFFSAFLVIALVTFAGLKPELADRWFKSLQQYLFVNASWFYILAVALILLSVTYLGLSRYGNIKLGPDHAEPDFSYFSWFAMLFSAGMGIGLMFFGVAEPVMHYLVPPVGTPESIAAAKQAMQLTFFHWGLHAWAIYAIVALILAFFSYRHGLPLTLRSALYPIIGDKIYGPIGHAVDIFAVIGTVFGVATSLGYGVLQVNAGLNHLFGLPINETVQVVLIILITALATISVVSGLDKGIRILSEVNLSLAVLLLILVVALGPTVLLLKSFVENTGGYLSEIVSKTFNLYAYEPKSSNWLGGWTLLYWGWWLSWSPFVGMFIARVSRGRTIREFVTGVLFVPSGFTLMWMTAFGNSAIDLIANKGAKELAHVVQADVSLALFNFLEHFPFPTVLSFIAIAMVVMFFVTSADSGAMVVDTLASGGANNTPIWQRIFWASLMGVVAIALLIAGGLSALQTVTIASALPFSIILLISIYGLLKALRIDAYKKDSQQMTTIAPPASRNPIPWQRRLRNIVYYPKSSQVKRFMNEVIQQAMEMVAEELEKQNKVVIVNDEMDDRIHLEVDFGENLNFVYAVRLRAYIQPTFALAGLEDNEKIEEQKYYRAEVYLKEGGQDYDLMGWTQEQIIHDILDQYEKHIHFLHLVR----------
326150	GC_00003876		X_hominickii_T	2604	26	27	2	0	0.954792	0.935526	0.945061	M	Cell wall/membrane/envelope biogenesis	COG1292	Choline-glycine betaine transporter (BetT) (PDB:2WIT)			MSQDNTGQVKTKTYINPPVFFFSAFLVIALVTFAGLKPELADRWFKSLQQYLFVNASWFYILAVALILLSVTYLGLSRYGNIKLGPDHAEPDFSYFSWFAMLFSAGMGIGLMFFGVAEPVMHYLVPPVGTPESIAAAKQAMQLTFFHWGLHAWAIYAIVALILAFFSYRHGLPLTLRSALYPIIGDKIYGPIGHAVDIFAVIGTVFGVATSLGYGVLQVNAGLNHLFGLPINETVQVVLIILITALATISVVSGLDKGIRILSEVNLSLAVLLLILVVALGPTVLLLKSFVENTGGYLSEIVSKTFNLYAYEPKSSNWLGGWTLLYWGWWLSWSPFVGMFIARVSRGRTIREFVTGVLFVPSGFTLMWMTAFGNSAIDLIANKGAKELAHVVQADVSLALFNFLEHFPFPTVLSFIAIAMVVMFFVTSADSGAMVVDTLASGGANNTPIWQRIFWASLMGVVAIALLIAGGLSALQTVTIASALPFSIILLISIYGLLKALRIDAYKKDSQQMTTIAPPASRNPIPWQRRLRNIVYYPKSSQVKRFMNEVIQQAMEMVAEELEKQNKVVIVNDEMDDRIHLEVDFGENLNFVYAVRLRAYIQPTFALAGLEDNEKIEEQKYYRAEVYLKEGGQDYDLMGWTQEQIIHDILDQYEKHIHFLHLVR----------
326151	GC_00003876		X_innexi_HGB1681	3516	26	27	2	0	0.954792	0.935526	0.945061	M	Cell wall/membrane/envelope biogenesis	COG1292	Choline-glycine betaine transporter (BetT) (PDB:2WIT)			MSQDNTGQVETKTYINPPVFFFSAFLIIALVAFAGLKPELADRWFKSLQQDLFVNASWFYILAVALILLSVTYLGLSRYGNIKLGPDHAEPDFSYFSWFAMLFSAGMGIGLMFFGVAEPVMHYLSPPVGTPESIAAAKQAMQLTFFHWGLHAWAIYAIVALILAFFSYRHGLPLTLRSALYPIIGDKIYGPIGHTVDIFAVIGTVFGVATSLGYGVLQVNAGLNHLFGLPINETVQVILIIAITALATISVVSGLDKGIRILSEVNLGLAVLLLILVVALGPTVLLLKSFVENTGGYLSEIVSKTFNLYAYEPKSTNWLGGWTLLYWGWWLSWSPFVGMFIARVSRGRTIREFVTGVLFVPSGFTLMWMTAFGNSAIDLIAHKGAKELASVVQTDVSLALFNFLEYFPMPTVLSFIAMVMVVMFFVTSADSGAMVVDTLASGGAHHTPVWQRIFWAGLMGVVAISLLVAGGLSALQTVTIASALPFSIVLLMAIYGLLKALRIDAYKKDSQQMTTIAPPASRNPIPWQRRLRNIVYYPKRSQVKRFMSEVIQQAMSMVAEELEKQNKVVVINDEAEDRIHLGVDFGENISFVYEVRLRGYIQPAFALAGLEDDERIEEQKYYRAEVYLKEGGQDYDLMGWTLEQIIHDILDQYEKHIHFLHLVR----------
326152	GC_00003876		X_innexi_T	912	26	27	2	0	0.954792	0.935526	0.945061	M	Cell wall/membrane/envelope biogenesis	COG1292	Choline-glycine betaine transporter (BetT) (PDB:2WIT)			MSQDNTGQVETKTYINPPVFFFSAFLIIALVAFAGLKPELADRWFKSLQQDLFVNASWFYILAVALILLSVTYLGLSRYGNIKLGPDHAEPDFSYFSWFAMLFSAGMGIGLMFFGVAEPVMHYLSPPVGTPESIAAAKQAMQLTFFHWGLHAWAIYAIVALILAFFSYRHGLPLTLRSALYPIIGDKIYGPIGHTVDIFAVIGTVFGVATSLGYGVLQVNAGLNHLFGLPINETVQVILIIAITALATISVVSGLDKGIRILSEVNLGLAVLLLILVVALGPTVLLLKSFVENTGGYLSEIVSKTFNLYAYEPKSTNWLGGWTLLYWGWWLSWSPFVGMFIARVSRGRTIREFVTGVLFVPSGFTLMWMTAFGNSAIDLIAHKGAKELASVVQTDVSLALFNFLEYFPMPTVLSFIAMVMVVMFFVTSADSGAMVVDTLASGGAHHTPVWQRIFWAGLMGVVAISLLVAGGLSALQTVTIASALPFSIVLLMAIYGLLKALRIDAYKKDSQQMTTIAPPASRNPIPWQRRLRNIVYYPKRSQVKRFMSEVIQQAMSMVAEELEKQNKVVVINDEAEDRIHLGVDFGENISFVYEVRLRGYIQPAFALAGLEDDERIEEQKYYRAEVYLKEGGQDYDLMGWTLEQIIHDILDQYEKHIHFLHLVR----------
326153	GC_00003876		X_japonica_T	1097	26	27	2	0	0.954792	0.935526	0.945061	M	Cell wall/membrane/envelope biogenesis	COG1292	Choline-glycine betaine transporter (BetT) (PDB:2WIT)			MSQDNTGQLKTKTSINPPVFFFSAFLVIALVTFAGLKPELADRWFKALQQDIFVNASWFYILAVALILLSVTYLGLSRYGNIKLGPDHAEPDFSYFSWFAMLFSAGMGIGLMFFGVAEPVMHYLLPPVGTPESITAAKQAMQLTFFHWGLHAWAIYAIVALILAFFSYRHGLPLTLRSALYPIIGDKIYGPIGHAVDIFAVIGTVFGVATSLGYGVLQVNAGLNHLFGLPINETVQVVLIVVITALATISVVSGLDKGIRILSELNLGLAFLLLILVVVLGPTVLLLKSFVENTGGYLSEIVSKTFNLYAYEPKSSNWLGGWTLLYWGWWLSWSPFVGMFIARVSRGRTIREFVTGVLFVPSGFTLMWMTAFGNSAIDLISNKGAKELGNTVQTDVPLALFNFLEYFPFPNVLSFIAMAMVVMFFVTSADSGAMVVDTLASGGAQHTPIWQRIFWAGLMGVVAIALLVAGGLSALQTVTIASALPFSIILLISIYGLLKALRVDAYKKDSQQMTTIAPTASRNPIPWQRRLRNIVYYPKCSQVKRFMNEIIQQAMGMVAEELEKQNKVVIINDEMDDRIHLEVDFGDNFNFVYEVRLRSYIQPAFALAGLENDDRNEEQKYYRAEVYLKEGGQDYDLMGWTQEQIIHDILDQYEKHIHFLHLVR----------
326154	GC_00003876		X_khoisanae	26	26	27	2	0	0.954792	0.935526	0.945061	M	Cell wall/membrane/envelope biogenesis	COG1292	Choline-glycine betaine transporter (BetT) (PDB:2WIT)			MSQDNTGQVKTKTSINPPVFFFSAFFVIALVTFAGLKPKLADQWFKALQQDIFVNASWFYILAVALILLSVTYLGLSRYGNIKLGPDHAEPDFSYFSWFAMLFSAGMGIGLMFFGVAEPVMHYLSPPVGTPESIAAAKQAMKLTFFHWGLHAWAIYAIVALILAFFSYRHGLPLTLRSALYPIIGDKIYGPIGHAVDIFAVIGTVFGVATSLGYGVLQVNAGLNHLFDLPINETVQVVLIILITALATLSVVSGLDKGIRILSELNLGLAVLLLVLVVALGPTVLLLKSFVENTGGYLSEIVSKTFNLYAYEPKSSNWLGGWTLLYWGWWLSWSPFVGMFIARVSRGRTIREFVTGVLFVPSGFTLMWMTAFGNSAIDLIANKGAKELAHTVQTDVSLALFNFLEHFPFPAVLSFIAMAMVVMFFVTSADSGAMVVDTLASGGANHTPVWQRIFWAGLMGVVAIALLVAGGLSALQTVTIASALPFSIILLISIYGLLKALRIDAYKKDSQQMTTIAPPASRNPIPWQRRLRNIVYYPKCSQVKRFMNEIIQKAMEMVAEELGKQNKIVVINDEMDDRIHFEVDFGENLNFVYEVRLRGYIQPAFALAGFEDDERSEEQKYYRAEVYLKEGGQDYDLMGWTQEQIIHDILDQYEKHIHFLHLVR----------
326155	GC_00003876		X_koppenhoeferi_T	640	26	27	2	0	0.954792	0.935526	0.945061	M	Cell wall/membrane/envelope biogenesis	COG1292	Choline-glycine betaine transporter (BetT) (PDB:2WIT)			MSQDNTGQVKTKTSINPPVFFFSAFLVIALVTFAGLKPELADRWFKALQQDIFVNASWFYILAVALILLSVTYLGLSRYGNIKLGPDHAEPDFSYFSWFAMLFSAGMGIGLMFFGVAEPVMHYLSPPVGTPESIEAAKQAIKLTFFHWGLHAWAIYAIVALILAFFSYRHGLPLTLRSALYPIIGDKIYGPMGHAVDVFAVIGTVFGVATSLGYGVLQVNAGLNHLFGLPINETVQVILIIAITALATLSVVSGLNKGIRILSELNLGLAVLLLLLVVALGPTVLLLKSFVENTGGYFSEIVSKTFNLYAYEPKSSNWLGGWTLLYWGWWLSWSPFVGMFIARVSRGRTIREFVTGVLFVPSGFTLMWMTAFGNSSIDLIANKGATELADVVQSDVSLALFNFLEHFPFPSVLSFIAIVMVVMFFVTSADSGAMVVDTLVSGGADHTPVWQRIFWAGLMGVVAISLLIAGGLSALQTVTIASALPFSVILLISIYGLLKALRIDAYKKDSQQMTTIAPPASRNPIPWQRRLRNIVYYPKSSQVKRFMIEVIQSSMELVAEELGKQNKVAVINNEMDGRIHLEVDFGENLNFVYEVRLRSYIQPTFAIAGLEDDEKSEEQKYYRAEVYLKEGGQDYDLMGWTQEQIIHDILDQYEKHIHFLHLVR----------
326156	GC_00003876		X_lircayensis_T	48	26	27	2	0	0.954792	0.935526	0.945061	M	Cell wall/membrane/envelope biogenesis	COG1292	Choline-glycine betaine transporter (BetT) (PDB:2WIT)			MSQDNTGQVKTKTYINPPVFFFSAFLVIALVTFAGLKPELADRWFKALQQDIFINASWFYILTVALILLSVTYLGLSRYGNIKLGPDHAEPDFSYFSWFAMLFSAGMGIGLMFFGVAEPVMHYLSPPVETPETIAAAKQAMKLTFFHWGLHAWAIYAIVALILAFFSYRHGLPLTLRSALYPIIGDKIYGPIGHAVDIFAVIGTVFGVATSLGYGVLQVNAGLNHLFGLPINETVQVVLIIAITALATLSVVSGLDKGIRILSELNLGLACLLLILVVALGPTVLLLKSFVENTGGYLSEIVSKTFNLYAYEPKSSNWLGGWTLLYWGWWLSWSPFVGMFIARVSRGRTIREFVTGVLFVPSGFTLMWMTAFGNSAIDLISNKGAKELANVVQTDVSLALFSFLEHFPFPTVLSFIAMAMVVMFFVTSADSGAMVVDTLASGGAHNTPVWQRIFWAGLMGVVAIALLLAGGLSALQTVTIASALPFSVILLISIYGLLKALRVDAYKKDSQQMTTIAPPASRNPIPWQRRLRNIVYYPKRSQVKRFMNEVIQQAMGMVADELGKQNKVAVINDEMDGRIHLEVDFGENLNFVYEVRLRGYIQPTFALAGLEDDERSEEQKYYRAEVYLKEGGQDYDLMGWTQEQIIHDILDQYEKHIHFLHLVR----------
326157	GC_00003876		X_mauleonii_T	441	26	27	2	0	0.954792	0.935526	0.945061	M	Cell wall/membrane/envelope biogenesis	COG1292	Choline-glycine betaine transporter (BetT) (PDB:2WIT)			MSQDNTGQVKTKTSINPPVFFFSAFLVIALVTFAGLKPELADRWFKALQQDIFLNASWFYILSVALILLSVTYLGLSRYGNIKLGPDHAEPDFSYFSWFAMLFSAGMGIGLMFFGVAEPVMHYLSPPVGTPESIEAAKQAMKLTFFHWGLHAWAIYAIVALILAFFSYRHGLPLTLRSALYPIIGDKIYGPIGHAVDIFAVIGTVFGVATSLGYGVLQVNAGLNHLFDLPINGTVQVVLIVIITALATLSVVSGLDKGIRILSELNLGLAVLLLVLVVALGPTVLLLKSFVENTGGYLSEIVSKTFNLYAYEPKSSNWLGGWTLLYWGWWLSWSPFVGMFIARVSRGRTIREFVTGVLFVPSGFTLMWMTAFGNSAIDLISNKGAKGLAQVVQSDVSLALFNFLEYFPFPTVLSFIAMAMVVMFFVTSADSGAMVVDTLASGGAKHTPVWQRIFWAGLMGVVAIALLMAGGLSALQTVTIASALPFSVILLISIYGLLKALRVDAYKKDSQQMTTIAPPASRNPIPWQRRLRNIVYYPKRSQVKRFMSEIIQQAMGLVAEELEKQNKSVVINDEMDDRIHFEVDFGDNLNFVYEVRLRSYIQPAFAIAGLESDEKSEEQKYYRAEVYLKEGGQDYDLMGWTQEQIIHDILDQYEKHIHFLHLVR----------
326158	GC_00003876		X_miraniensis	776	26	27	2	0	0.954792	0.935526	0.945061	M	Cell wall/membrane/envelope biogenesis	COG1292	Choline-glycine betaine transporter (BetT) (PDB:2WIT)			MSQDNTGQVKTKTYINPPVFFFSAFLVIALVTFAGLKPELADRWFKALQQDIFVNASWFYILTVALILLAVTYLGLSRYGNIKLGPDHAEPDFSYFSWFAMLFSAGMGIGLMFFGVAEPAMHYLSPPVGTPESIAAAKQAMKLTFFHWGLHAWAIYAIVALILAFFSYRHGLPLTLRSALYPIIGDKIYGPIGHAVDIFAVIGTVFGVATSLGYGVLQVNAGLNHLFDLPINETVQVVLIILITALATLSVVSGLDKGIRILSELNLGLAFLLLVLVVALGPTVLLLKSFVENTGGYLSEIVSKTFNLYAYEPKSSNWLGGWTLLYWGWWLSWSPFVGMFIARVSRGRTIREFVTGVLFVPSGFTLMWMTAFGNSAIDLIANKGAKELAHIVQTDVSLALFNFLEHFPFPAVLSFIAMAMVVMFFVTSEDSGAMVVDTLASGGAKHTPVWQRIFWAGLMGVVAIALLVAGGLSALQTVTIASALPFSAILLISIYGLLKALRIDAYKKDSQQMTTIAPPASRNPIPWQRRLRNIVYYPKCSQVKRFMNEIIKKAMEMVAKELEKQNKVVVINDEMDDRIHFEVDFGENLNFVYEVRLRGYIQPAFALAGFEDGERSEEQKYYRAEVYLKEGGQDYDLMSWTQEQIIHDILDQYEKHIHFLHLVR----------
326159	GC_00003876		X_nematophila_AN61	2383	26	27	2	0	0.954792	0.935526	0.945061	M	Cell wall/membrane/envelope biogenesis	COG1292	Choline-glycine betaine transporter (BetT) (PDB:2WIT)			MSQDNTGQVKTKTSINPPVFFFSAFLVIALATFAGLKPELAERWFKALQQDIFVNASWFYILAVALILLSVTYLGLSRYGNIKLGPDHAEPDFSYFSWFAMLFSAGMGIGLMFFGVAEPVMHYLSPPVGTPESIEAAKQAMKLTFFHWGLHAWAIYAIVALILAFFSYRHGLPLTLRSALYPIIGDKIYGPIGHAVDVFAVIGTVFGVATSLGYGVLQVNAGLNHLFGLPINSNVQVILIIAITALATLSVVSGLDRGIRILSELNLGLAVLLLILVVALGPTVLLLKSFVENTGGYLSEIVSKTFNLYAYEPKSSNWLGGWTLLYWGWWLSWSPFVGMFIARVSRGRTIREFVTGVLFVPSGFTLMWMTAFGNSSIDLIANKGAKELADIVQSDVSLALFNFLEHFPFPDVLSFIAIVMVVMFFVTSADSGAMVVDALASGGAKHTPVWQRIFWAGLMGVVAISLLIAGGLSALQTVTIASALPFSAILLISIYGLLKALRIDAYKKDSQQMTTIAPPASRNPIPWQRRLRNIVYYPKRSQVKRFMTEVIQNSMKLVAEELDKQNKDAVISDEMNDRIHLEVDFGENLNFVYEVRLRNYIQPAFAIAGLNDDEKSEEQKYYRAEVYLKEGGQDYDLMGWTQEQIIHDILDQYEKHIHFLHLVR----------
326160	GC_00003876		X_nematophila_ATCC19061	2384	26	27	2	0	0.954792	0.935526	0.945061	M	Cell wall/membrane/envelope biogenesis	COG1292	Choline-glycine betaine transporter (BetT) (PDB:2WIT)			MSQDNTGQVKTKTSINPPVFFFSAFLVIALATFAGLKPELAERWFKALQQDIFVNASWFYILAVALILLSVTYLGLSRYGNIKLGPDHAEPDFSYFSWFAMLFSAGMGIGLMFFGVAEPVMHYLSPPVGTPESIEAAKQAMKLTFFHWGLHAWAIYAIVALILAFFSYRHGLPLTLRSALYPIIGDKIYGPIGHAVDVFAVIGTVFGVATSLGYGVLQVNAGLNHLFGLPINSNVQVILIIAITALATLSVVSGLDRGIRILSELNLGLAVLLLILVVALGPTVLLLKSFVENTGGYLSEIVSKTFNLYAYEPKSSNWLGGWTLLYWGWWLSWSPFVGMFIARVSRGRTIREFVTGVLFVPSGFTLMWMTAFGNSSIDLIANKGAKELADIVQSDVSLALFNFLEHFPFPDVLSFIAIVMVVMFFVTSADSGAMVVDALASGGAKHTPVWQRIFWAGLMGVVAISLLIAGGLSALQTVTIASALPFSAILLISIYGLLKALRIDAYKKDSQQMTTIAPPASRNPIPWQRRLRNIVYYPKRSQVKRFMTEVIQNSMKLVAEELDKQNKDAVISDEMNDRIHLEVDFGENLNFVYEVRLRNYIQPAFAIAGLNDDEKSEEQKYYRAEVYLKEGGQDYDLMGWTQEQIIHDILDQYEKHIHFLHLVR----------
326161	GC_00003876		X_nematophila_Anatoliense	2019	26	27	2	0	0.954792	0.935526	0.945061	M	Cell wall/membrane/envelope biogenesis	COG1292	Choline-glycine betaine transporter (BetT) (PDB:2WIT)			MSQDNTGQVKTKTSINPPVFFFSAFLVIALATFAGLKPELAERWFKALQQDIFVNTSWFYILAVALILLSVTYLGLSRYGNIKLGPDHAEPDFSYFSWFAMLFSAGMGIGLMFFGVAEPVMHYLSPPVGTPESIEAAKQAMKLTFFHWGLHAWAIYAIVALILAFFSYRHGLPLTLRSALYPIIGDKIYGPIGHAVDVFAVIGTVFGVATSLGYGVLQVNAGLNHLFGLPINSNVQVILIIAITALATLSVVSGLDRGIRILSELNLGLAVLLLILVVALGPTVLLLKSFVENTGGYLSEIVSKTFNLYAYEPKSSNWLGGWTLLYWGWWLSWSPFVGMFIARVSRGRTIREFVTGVLFVPSGFTLMWMTAFGNSSIDLIANKGAKELADIVQSDVSLALFNFLEHFPFPDVLSFIAIVMVVMFFVTSADSGAMVVDALASGGAKHTPVWQRIFWAGLMGVVAISLLIAGGLSALQTVTIASALPFSAILLISIYGLLKALRIDAYKKDSQQMTTIAPPASRNPIPWQRRLRNIVYYPKRSQVKRFMTEVIQNSMKLVAEELDKQNKDAVISDEMNDRIHLEVDFGENLNFVYEVRLRNYIQPAFAIAGLNDDEKSEEQKYYRAEVYLKEGGQDYDLMGWTQEQIIHDILDQYEKHIHFLHLACSDYLLSMGLI
326162	GC_00003876		X_nematophila_C2_3	1379	26	27	2	0	0.954792	0.935526	0.945061	M	Cell wall/membrane/envelope biogenesis	COG1292	Choline-glycine betaine transporter (BetT) (PDB:2WIT)			---------------------------------------------------------------------------------------------------------------------------------------------------------------------------MPLTLRSALYPIIGDKIYGPIGHAVDVFAVIGTVFGVATSLGYGVLQVNAGLNHLFGLPINSNVQVILIIAITALATLSVVSGLDRGIRILSELNLGLAVLLLILVVALGPTVLLLKSFVENTGGYLSEIVSKTFNLYAYEPKSSNWLGGWTLLYWGWWLSWSPFVGMFIARVSRGRTIREFVTGVLFVPSGFTLMWMTAFGNSSIDLIANKGAKELADIVQSDVSLALFNFLEHFPFPDVLSFIAIVMVVMFFVTSADSGAMVVDALASGGAKHTPVWQRIFWAGLMGVVAISLLIAGGLSALQTVTIASALPFSAILLISIYGLLKALRIDAYKKDSQQMTTIAPPASRNPIPWQRRLRNIVYYPKRSQVKRFMTEVIQNSMKLVAEELDKQNKDAVISDEMNDRIHLEVDFGENLNFVYEVRLRNYIQPAFAIAGLNDDEKSEEQKYYRAEVYLKEGGQDYDLMGWTQEQIIHDILDQYEKHIHFLHLVR----------
326163	GC_00003876		X_nematophila_C2_3	1378	26	27	2	0	0.954792	0.935526	0.945061	M	Cell wall/membrane/envelope biogenesis	COG1292	Choline-glycine betaine transporter (BetT) (PDB:2WIT)			MSQDNTGQVKTKTSINPPVFFFSAFLVIALATFAGLKPELAERWFKALQQDIFVNTSWFYILAVALILLSVTYLGLSRYGNIKLGPDHAEPDFSYFSWFAMLFSAGMGIGLMFFGVAEPVMHYLSPPVGTPESIEAAKQAMKLTFFHWGLHAWAIYAIVALILAFF----------------------------------------------------------------------------------------------------------------------------------------------------------------------------------------------------------------------------------------------------------------------------------------------------------------------------------------------------------------------------------------------------------------------------------------------------------------------------------------------------------------------------
326164	GC_00003876		X_nematophila_F1	1607	26	27	2	0	0.954792	0.935526	0.945061	M	Cell wall/membrane/envelope biogenesis	COG1292	Choline-glycine betaine transporter (BetT) (PDB:2WIT)			MSQDNTGQVKTKTSINPPVFFFSAFLVIALATFAGLKPELAERWFKALQQDIFVNASWFYILAVALILLSVTYLGLSRYGNIKLGPDHAEPDFSYFSWFAMLFSAGMGIGLMFFGVAEPVMHYLSPPVGTPESIEAAKQAMKLTFFHWGLHAWAIYAIVALILAFFSYRHGLPLTLRSALYPIIGDKIYGPIGHAVDVFAVIGTVFGVATSLGYGVLQVNAGLNHLFGLPINSNVQVILIIAITALATLSVVSGLDRGIRILSELNLGLAVLLLILVVALGPTVLLLKSFVENTGGYLSEIVSKTFNLYAYEPKSSNWLGGWTLLYWGWWLSWSPFVGMFIARVSRGRTIREFVTGVLFVPSGFTLMWMTAFGNSSIDLIANKGAKELADIVQSDVSLALFNFLEHFPFPDVLSFIAIVMVVMFFVTSADSGAMVVDALASGGAKHTPVWQRIFWAGLMGVVAISLLIAGGLSALQTVTIASALPFSAILLISIYGLLKALRIDAYKKDSQQMTTIAPPASRNPIPWQRRLRNIVYYPKRSQVKRFMTEVIQNSMKLVAEELDKQNKDAVISDEMNDRIHLEVDFGENLNFVYEVRLRNYIQPAFAIAGLNDDEKSEEQKYYRAEVYLKEGGQDYDLMGWTQEQIIHDILDQYEKHIHFLHLVR----------
326165	GC_00003876		X_nematophila_SII	905	26	27	2	0	0.954792	0.935526	0.945061	M	Cell wall/membrane/envelope biogenesis	COG1292	Choline-glycine betaine transporter (BetT) (PDB:2WIT)			MSQDNTGQVKTKTSINPPVFFFSAFLVIALATFAGLKPELAERWFKALQQDIFVNTSWFYILAVALILLSVTYLGLSRYGNIKLGPDHAEPDFSYFSWFAMLFSAGMGIGLMFFGVAEPVMHYLSPPVGTPESIEAAKQAMKLTFFHWGLHAWAIYAIVALILAFFSYRHGLPLTLRSALYPIIGDKIYGPIGHAVDVFAVIGTVFGVATSLGYGVLQVNAGLNHLFGLPINSNVQVILIIAITALATLSVVSGLDRGIRILSELNLGLAVLLLILVVALGPTVLLLKSFVENTGGYLSEIVSKTFNLYAYEPKSSNWLGGWTLLYWGWWLSWSPFVGMFIARVSRGRTIREFVTGVLFVPSGFTLMWMTAFGNSSIDLIANKGAKELADIVQSDVSLALFNFLEHFPFPDVLSFIAIVMVVMFFVTSADSGAMVVDALASGGAKHTPVWQRIFWAGLMGVVAISLLIAGGLSALQTVTIASALPFSAILLISIYGLLKALRIDAYKKDSQQMTTIAPPASRNPIPWQRRLRNIVYYPKRSQVKRFMTEVIQNSMKLVAEELDKQNKDAVISDEMNDRIHLEVDFGENLNFVYEVRLRNYIQPAFAIAGLNDDEKSEEQKYYRAEVYLKEGGQDYDLMGWTQEQIIHDILDQYEKHIHFLHLVR----------
326166	GC_00003876		X_nematophila_Websteri	3266	26	27	2	0	0.954792	0.935526	0.945061	M	Cell wall/membrane/envelope biogenesis	COG1292	Choline-glycine betaine transporter (BetT) (PDB:2WIT)			MSQDNTGQVKTKTSINPPVFFFSAFLVIALATFAGLKPELAERWFKALQQDIFVNTSWFYILAVALILLSVTYLGLSRYGNIKLGPDHAEPDFSYFSWFAMLFSAGMGIGLMFFGVAEPVMHYLSPPVGTPESIEAAKQAMKLTFFHWGLHAWAIYAIVALILAFFSYRHGLPLTLRSALYPIIGDKIYGPIGHAVDVFAVIGTVFGVATSLGYGVLQVNAGLNHLFGLPINSNVQVILIIAITALATLSVVSGLDRGIRILSELNLGLAVLLLILVVALGPTVLLLKSFVENTGGYLSEIVSKTFNLYAYEPKSSNWLGGWTLLYWGWWLSWSPFVGMFIARVSRGRTIREFVTGVLFVPSGFTLMWMTAFGNSSIDLIANKGAKELADIVQSDVSLALFNFLEHFPFPDVLSFIAIVMVVMFFVTSADSGAMVVDALASGGAKHTPVWQRIFWAGLMGVVAISLLIAGGLSALQTVTIASALPFSAILLISIYGLLKALRIDAYKKDSQQMTTIAPPASRNPIPWQRRLRNIVYYPKRSQVKRFMTEVIQNSMKLVAEELDKQNKDAVISDEMNDRIHLEVDFGENLNFVYEVRLRNYIQPAFAIAGLNDDEKSEEQKYYRAEVYLKEGGQDYDLMGWTQEQIIHDILDQYEKHIHFLHLVR----------
326167	GC_00003876		X_stockiae_T	45	26	27	2	0	0.954792	0.935526	0.945061	M	Cell wall/membrane/envelope biogenesis	COG1292	Choline-glycine betaine transporter (BetT) (PDB:2WIT)			MSQDNTGQVETKTYINPPVFFFSAFLIIALVAFAGLKPELADRWFKSLQQDLFVNASWFYILAVALILLSVTYLGLSRYGNIKLGPDHAEPDFSYFSWFAMLFSAGMGIGLMFFGVAEPVMHYLSPPVGTPESIAAAKQAMQLTFFHWGLHAWAIYAIVALILAFFSYRHGLPLTLRSALYPIIGDKIYGPIGHTVDIFAVIGTVFGVATSLGYGVLQVNAGLNHLFGLPINETVQVILIIAITALATISVVSGLDKGIRILSEVNLGLAVLLLVLVVALGPTVLLLKSFVENTGGYFSEIVSKTFNLYAYEPKSSNWLGGWTLLYWGWWLSWSPFVGMFIARVSRGRTIREFVTGVLFVPSGFTLMWMTAFGNSAIDLIANKGAKELATVVQTDVSLALFNFLEYFPLPTVLSFIAMVMVVMFFVTSADSGAMVVDTLASGGAHHTPVWQRIFWAGLMGVVAIALLVAGGLSALQTVTIASALPFSIVLLISIYGLLKALRIDAYKKDSQQMTTIAPTASRNPIPWQRRLRNIVYYPKRSQVKRFMSEVIQQAMSMVAGELEKQNKAVLINDEAEDRIHLEVDFGENISFVYEVRLRGYIQPAFALAGLEDEEKIEEQKYYRAEVYLKEGGQDYDLMGWTQEQIIHDILDQYEKHIHFLHLVR----------
326168	GC_00003876		X_szentirmaii_T	3533	26	27	2	0	0.954792	0.935526	0.945061	M	Cell wall/membrane/envelope biogenesis	COG1292	Choline-glycine betaine transporter (BetT) (PDB:2WIT)			MSQDNTGQVKTKTSINPPVFFFSAFLVIALVTFAGLKPELADRWFKALQQDIFLNASWFYILAVALILLSVTYLGLSRYGNIKLGPDHAEPDFSYFSWFAMLFSAGMGIGLMFFGVAEPVMHYLSPPVGTPESIEAAKQAMKLTFFHWGLHAWAIYAIVALILAFFCYRHGLPLTLRSALYPIIGDKIYGPIGHAVDIFAVIGTVFGVATSLGYGVLQVNAGLNHLFGLPINGPVQVLLIVIITALATLSVVSGLDKGIRILSELNLGLAVLLLVLVMALGPTVLLLKSFVENTGGYLSEIVSKTFNLYAYEPKSSDWLGGWTLLYWGWWLSWSPFVGMFIARVSRGRTIREFVTGVLFVPSGFTLMWMTAFGNSAIELISNKGAKELAHVVQTDVSLALFNFLEYFPFPTVLSFIAMTMVVMFFVTSADSGAMVVDTLASGGVKHTPVWQRIFWAGLMGVVAIALLMAGGLSALQTVTIASALPFSIVLLISIYGLLKALRVDAYKKDSQQMTTIAPPASRNPIPWQRRLRNIVYYPKRSQVKRFMSEIIQQAMGMVAEELEKQNKIVVINDEVEDRIHFEVDFGDNFNFVYEVRLRGYIQPAFALAGLEDEEKNEEQKYYRAEVYLKEGGQDYDLMGWTQEQIIHDILDQYEKHIHFLHLVR----------
326169	GC_00003876		X_szentirmaii_US123	398	26	27	2	0	0.954792	0.935526	0.945061	M	Cell wall/membrane/envelope biogenesis	COG1292	Choline-glycine betaine transporter (BetT) (PDB:2WIT)			MSQDNTGQVKTKTSINPPVFFFSAFLVIALVTFAGLKPELADRWFKALQQDIFLNASWFYILAVALILLSVTYLGLSRYGNIKLGPDHAEPDFSYFSWFAMLFSAGMGIGLMFFGVAEPVMHYLSPPVGTPESIEAAKQAMKLTFFHWGLHAWAIYAIVALILAFFCYRHGLPLTLRSALYPIIGDKIYGPIGHAVDIFAVIGTVFGVATSLGYGVLQVNAGLNHLFGLPINGPVQVLLIVIITALATLSVVSGLDKGIRILSELNLGLAVLLLVLVMALGPTVLLLKSFVENTGGYLSEIVSKTFNLYAYEPKSSDWLGGWTLLYWGWWLSWSPFVGMFIARVSRGRTIREFVTGVLFVPSGFTLMWMTAFGNSAIELISNKGAKELAHVVQTDVSLALFNFLEYFPFPTVLSFIAMTMVVMFFVTSADSGAMVVDTLASGGVKHTPVWQRIFWAGLMGVVAIALLMAGGLSALQTVTIASALPFSIVLLISIYGLLKALRVDAYKKDSQQMTTIAPPASRNPIPWQRRLRNIVYYPKRSQVKRFMSEIIQQAMGMVAEELEKQNKIVVINDEVEDRIHFEVDFGDNFNFVYEVRLRGYIQPAFALAGLEDEEKNEEQKYYRAEVYLKEGGQDYDLMGWTQEQIIHDILDQYEKHIHFLHLVR----------
326170	GC_00003876		X_vietmanensis_T	1060	26	27	2	0	0.954792	0.935526	0.945061	M	Cell wall/membrane/envelope biogenesis	COG1292	Choline-glycine betaine transporter (BetT) (PDB:2WIT)			MSQDNTGQLKTKTSINPPVFFFSAFLVIALVTFAGLKPELADRWFKALQQDIFVNASWFYILAVALILLSVTYLGLSRYGNIKLGPDHAEPDFSYFSWFAMLFSAGMGIGLMFFGVAEPVMHYLLPPVGTPESITAAKQAMKLTFFHWGLHAWAIYAIVALILAFFSYRHGLPLTLRSALYPIIGDKIYGPIGHAVDIFAVIGTVFGVATSLGYGVLQVNAGLNHLFGLPINETVQVVLIVVITALATISVVSGLDKGIRILSELNLGLAFLLLILVVVLGPTVLLLKSFVENTGGYLSEIVSKTFNLYAYEPKSSNWLGGWTLLYWGWWLSWSPFVGMFIARVSRGRTIREFVTGVLFVPSGFTLMWMTAFGNSAIDLISNKGAKELGNTVQQDVPLALFNFLEYFPFSTILSFIAMAMVVMFFVTSADSGAMVVDTLASGGAQHTPIWQRIFWAGLMGVVAIALLVAGGLSALQTVTIASALPFSIILLISIYGLLKALRVDAYKKDSQQMTTIAPTASRNPIPWQRRLRNIVYYPKRSQVKRFMNEVIQQAMGMVAEELEKQNKIVVITDEMDDRIHLEVDFGDNFNFVYEVRLRSYIQPTFALAGLEEDDRNEEQKYYRAEVYLKEGGQDYDLMGWTQEQIIHDILDQYEKHIHFLHLVR----------
334675	GC_00004240		X_budapestensis_T	2848	18	21	3	0	0.927764	0.793901	0.855628	M	Cell wall/membrane/envelope biogenesis	COG1292	Choline-glycine betaine transporter (BetT) (PDB:2WIT)			MLSNTKKDIPLIAISLACIVVIAITLSIFPEKTSVIANAIFNGLTRLLGSTIQILVLAALMFVLYLAMSKYGNIRLGEGKPEYATAPWLCMFICAGLGSSTLYWGVMEWAYYYKTPGLNIAPQTPKALEYSISYSFFHWGISAWATYALASLVMAYHFHVRKNKGLSLSGVISAIIKINPQGFWGRLIDMTFLIATVGALTISLVVTASTLSGGISVLTGIPNNFMIQAGITLLAALIFSLSSYIGIDNGMRRLSQMVGWGALGFAFLVLIAGPTEFTMNNIIHAVGLTTQNFLQMSLFTDPMGDGQFTRSWTVFYWLWWISYTPGVAMFVTRVSHGRKIKEVIWALLLGSTFGCWFFFGVLESYAMHQFITGSINVPEILSTLGGETAVHQLLSALPFGQFFLAAYLIIMIIFLASHMDAVAYTMAATSTRNLSEGQDPSRKLRLFWCVVITLIPLSILFTQASLETMKTTVVLTALPFLVILLFKVYGFIRWIKQDYAHIPVHLIDINKELI----------------------------------
334676	GC_00004240		X_hominickii_ANU	2737	18	21	3	0	0.927764	0.793901	0.855628	M	Cell wall/membrane/envelope biogenesis	COG1292	Choline-glycine betaine transporter (BetT) (PDB:2WIT)			MLSNTKKDVPLIVISLACIVVIAITLSLFPEKTSVIANEIFNGLTRLLGSTIQILVLAALMFVLYLALSKYGNIRLGEGKPDYTTIPWLFMFICAGLGSSTLYWGVMEWAYYYQTPGLNITPQTPKALEYSISYSFFHWGLSAWATYALASLIMAYHFHVRKNKGLSLSGIISAIIKINPHGFWGRLIDMTFLIATVGALTISLVVTAATLSGGLSSLTGMPNNFIVQAGITLLAALIFCLSSYIGIDNGMRRLSQMVGWGALGFALLVLIVGPTEFSINNMINAVGLTTQHFLQMSLFTDPMGDGQFTRSWTVFYWLWWISYTPGVAMFVTRVSHGRKIKEVIWALLLGSTFGCWFFFGVLESYAMHQFITGAINVPEILNTLGGETAVHQLLSALPLGQFFLAAYLFIMIIFLASHMDAVAYTMAATSTRNLSEGQDPSRKLRLFWCVVITLIPLSILFTQASLETMKTTVVLTALPFLVVLLIKTYGFIRWIKQDYAHVPVHLIDSLNQKEHVIAPTSMQKKAYTQKKATEPAMASSTASISLND
334677	GC_00004240		X_hominickii_T	370	18	21	3	0	0.927764	0.793901	0.855628	M	Cell wall/membrane/envelope biogenesis	COG1292	Choline-glycine betaine transporter (BetT) (PDB:2WIT)			MLSNTKKDVPLIVISLACIVVIAITLSLFPEKTSVIANEIFNGLTRLLGSTIQILVLAALMFVLYLALSKYGNIRLGEGKPDYTTIPWLFMFICAGLGSSTLYWGVMEWAYYYQTPGLNITPQTPKALEYSISYSFFHWGLSAWATYALASLIMAYHFHVRKNKGLSLSGIISAIIKINPHGFWGRLIDMTFLIATVGALTISLVVTAATLSGGLSSLTGMPNNFIVQAGITLLAALIFCLSSYIGIDNGMRRLSQMVGWGALGFALLVLIVGPTEFSINNMINAVGLTTQHFLQMSLFTDPMGDGQFTRSWTVFYWLWWISYTPGVAMFVTRVSHGRKIKEVIWALLLGSTFGCWFFFGVLESYAMHQFITGAINVPEILNTLGGETAVHQLLSALPLGQFFLAAYLFIMIIFLASHMDAVAYTMAATSTRNLSEGQDPSRKLRLFWCVVITLIPLSILFTQASLETMKTTVVLTALPFLVVLLIKTYGFIRWIKQDYAHVPVHLIDSLNQKEHVIAPTSMQKKAYTQKKATEPAMASSTASISLND
334678	GC_00004240		X_innexi_HGB1681	2197	18	21	3	0	0.927764	0.793901	0.855628	M	Cell wall/membrane/envelope biogenesis	COG1292	Choline-glycine betaine transporter (BetT) (PDB:2WIT)			MLSNPKKDIPLIVISLACIIVIAITLGTFPEKTSVIANTIFNGLTRLLGSTIQVLVLVALMFVLYLALSKYGNIRLGTGKPEYATAPWLCMFICAGLGSSTLYWGVMEWAYYYQTPGLNITPHTPKALEYSISYSFFHWGVSAWATYALASLVMAYHFHVRKNQGLSLSGIISAIIKINPQGFWGRLVDMTFLIATVGALTISLVVTASTLSGGLSVLTGIPNNFMVQAGIILLAALIFSLSSYIGIDNGMRRLSQMVGWGALGFAALVLIAGPTEFITNNIIHTIGLTMQNFLQMSLFTDPMGDGQFTRSWTVFYWLWWISYTPGVAMFVTRVSHGRKIKEVIWALLLGSTFGCWFFFGVLESYAMHQFITGTINVPEILNTLGGETAVHQLLNALPFGQFFLVAYLFIMIIFLASHMDAVAYTMAATSTRNLREGQDPSRNLRLFWCVVITLIPLSILFTQASLETMKTTVVLTALPFLVILLFKVYGFIRWIKQDYAHVPAHLIDTSNQQENIVIPVPIKAEN-----------THTTFIHDSNN
334679	GC_00004240		X_innexi_T	158	18	21	3	0	0.927764	0.793901	0.855628	M	Cell wall/membrane/envelope biogenesis	COG1292	Choline-glycine betaine transporter (BetT) (PDB:2WIT)			MLSNPKKDIPLIVISLACIIVIAITLGTFPEKTSVIANTIFNGLTRLLGSTIQVLVLVALMFVLYLALSKYGNIRLGTGKPEYATAPWLCMFICAGLGSSTLYWGVMEWAYYYQTPGLNITPHTPKALEYSISYSFFHWGVSAWATYALASLVMAYHFHVRKNQGLSLSGIISAIIKINPQGFWGRLVDMTFLIATVGALTISLVVTASTLSGGLSVLTGIPNNFMVQAGIILLAALIFSLSSYIGIDNGMRRLSQMVGWGALGFAALVLIAGPTEFITNNIIHTIGLTMQNFLQMSLFTDPMGDGQFTRSWTVFYWLWWISYTPGVAMFVTRVSHGRKIKEVIWALLLGSTFGCWFFFGVLESYAMHQFITGTINVPEILNTLGGETAVHQLLNALPFGQFFLVAYLFIMIIFLASHMDAVAYTMAATSTRNLREGQDPSRNLRLFWCVVITLIPLSILFTQASLETMKTTVVLTALPFLVILLFKVYGFIRWIKQDYAHVPAHLIDTSNQQENIVIPVPIKAEN-----------THTTFIHDSNN
334680	GC_00004240		X_khoisanae	3928	18	21	3	0	0.927764	0.793901	0.855628	M	Cell wall/membrane/envelope biogenesis	COG1292	Choline-glycine betaine transporter (BetT) (PDB:2WIT)			MFSNTKKDISLIAISLACIIVIAVSLSLFPEKTSIIANAIFNGLTRLLGSIIQILVLAALVFVLYLAISKYGNVRLGEGKPEYNTVSWLFMFICAGLGSSTLYWGVMEWAYYYQTPGLNITPQTPKALEYSISYSFFHWGISAWATYALASLIMAYHFHVRKNKGLSLSGIISAIININPHGFWGRLIDMIFLIATVGALTISLVVTAATLSGGLSSLTGIPNNFIVQTIITLLAALIFCLSSYIGIDNGMRRLSQMVGWGAFGFALLVLIVGPTEFIINNIINTIGLTTQNFLQMSLFTDPMGDGQFTRSWTVFYWLWWISYTPGVAMFVTRVSHGRKIKEVIWALLLGSTFGCWFFFGVLESYAIHQFITGVINVPEVLNTLGGETAVHQLLNALPLGQFFLAAYLFIMIIFLASHMDAVAYTMAATSTRNLSEGQDPSRNLRLFWCVVITLIPLSILFTQASLETMKTTVVLTALPFLVILLIKTYGFIRWIKQDYAHIPAHLIDSPNQQEPVVAPTSMTPIE---KKASPPVMASSTKIKELI-
334681	GC_00004240		X_mauleonii_T	1298	18	21	3	0	0.927764	0.793901	0.855628	M	Cell wall/membrane/envelope biogenesis	COG1292	Choline-glycine betaine transporter (BetT) (PDB:2WIT)			MLSSTKKDVPLITISLVCIVVIAITLSLFPKETSIIANSIFNGLTRLLGSTIQILILVALMFVIYLAISKYGNIRLGEGKPQYATIPWLFMFICAGLGSSTLYWGVMEWAYYYQTPGLNISPHTPKALEYSISYSFFHWGLSAWATYALASLIMAYHFHVRKNKGLSLSGIISAIIKINPHGFWGRLIDMTYLIATVGALTISLVVTAATLSGGLSSLIGTPNNFAIQAGIILLAALIFSLSSYIGIDKGMQRLSQMVGWGALGFALLVLIVGPTEFTINNMINAVGLTTQNFLQMSLFTDPMGDGQFTRSWTVFYWLWWVSYTPGVAMFVTRVSHGRKIKEVIWALLLGSTFGCWFFFGVLESYAMHQFITGALNVPEILNTLGGETAVHQLLSALPLGQLFLAAYLFIMVIFLASHMDAVAYTMAATSTHNLREGQDPCRKLRLFWCVVITLIPLSILFTQASLETMKTTVVLTALPFLVILLIKTYGFIRWIKQDYAPIPAHLIEGLNQQEHITAQAMAEKKT---------SVASSVAPISLND
334682	GC_00004240		X_miraniensis	177	18	21	3	0	0.927764	0.793901	0.855628	M	Cell wall/membrane/envelope biogenesis	COG1292	Choline-glycine betaine transporter (BetT) (PDB:2WIT)			MFSNTKKDISLIAISLACIIVIAVSLSLFPEKTSVIANAIFNGLTRLLGSIIQILVLAALVFVLYLAISKYGNVRLGEGKPEYNTVSWLFMFICAGLGSSTLYWGVMEWAYYYQTPGLNIMPQTPKALEYSISFSFFHWGISAWATYALASLIMAYHFHVRKNKGLSLSGIISAIININPHGFWGRLIDMIFLIATVGALTISLVVTAATLSGGLSSLTGMPNNFIVQAVITLLAALIFCLSSYIGIDNGMRRLSQMVGWGAFGFAVLVLIVGPTEFIINNIINTIGLTTQNFLQMSLFTDPMGDGQFTRSWTVFYWLWWISYTPGVAMFVTRVSHGRKIKEVIWALLLGSTFGCWFFFGVLESYAVHQFITDVINVPEILNTLGGETAVHQLLNALPLGQFFLAAYLFIMIIFLASHMDAVAYTMAATSTRNLSEGQDPSRNLRLFWCVVITLIPLSILFTQASLETMKTTVVLTALPFLVILLIKTYGFIRWIKQDYAHIPAHLIDSPNQQEPVIASTSMIPIE---KKASSPVMASSTTSISLND
334683	GC_00004240		X_nematophila_AN61	473	18	21	3	0	0.927764	0.793901	0.855628	M	Cell wall/membrane/envelope biogenesis	COG1292	Choline-glycine betaine transporter (BetT) (PDB:2WIT)			MLSSTKKDIPLIAISLVCIVVIAITLSLFPEETRVIANSIFNGLTRLLGSTIQILVLIALMFVLYLAISKYGNIRLGEGKPKYATIPWLFMFICAGLGSSTLYWGVMEWAYYYQMPGLNISPKTPKALEYSISYSFFHWGLSAWATYALASLIMAYHFHVRKNKGLSLSGIISAIIKINPYGFWGRLIDMTYLIATVGALTISLVVTAATLSGGLSSLIGTPNDFTVQAGITLLAAVIFCLSSYIGIDKGMQRLSQMVGWGALGFALLVLIVGPTEFTINNMINAVGLTTQNFLQMSLFTDPMGDGQFTRSWTVFYWLWWVSYTPGVAMFVTRVSHGRKIKDVIWALLLGSTFGCWFFFGVLESYAMHQFITGAINVPEILNTLGGETAVHQLLSALPLGQFFLAAYLFIMVIFLASHMDAVAYTMAATSTRNLREGQDPCRKLRLFWCVVITLIPLSILFTQASLETMKTSVVLTALPFLVILLMKTYGFICWIKQDYAQVPAHLIQDTHFAK----------------------------------
334684	GC_00004240		X_nematophila_ATCC19061	473	18	21	3	0	0.927764	0.793901	0.855628	M	Cell wall/membrane/envelope biogenesis	COG1292	Choline-glycine betaine transporter (BetT) (PDB:2WIT)			MLSSTKKDIPLIAISLVCIVVIAITLSLFPEETRVIANSIFNGLTRLLGSTIQILVLIALMFVLYLAISKYGNIRLGEGKPKYATIPWLFMFICAGLGSSTLYWGVMEWAYYYQMPGLNISPKTPKALEYSISYSFFHWGLSAWATYALASLIMAYHFHVRKNKGLSLSGIISAIIKINPYGFWGRLIDMTYLIATVGALTISLVVTAATLSGGLSSLIGTPNDFTVQAGITLLAAVIFCLSSYIGIDKGMQRLSQMVGWGALGFALLVLIVGPTEFTINNMINAVGLTTQNFLQMSLFTDPMGDGQFTRSWTVFYWLWWVSYTPGVAMFVTRVSHGRKIKDVIWALLLGSTFGCWFFFGVLESYAMHQFITGAINVPEILNTLGGETAVHQLLSALPLGQFFLAAYLFIMVIFLASHMDAVAYTMAATSTRNLREGQDPCRKLRLFWCVVITLIPLSILFTQASLETMKTSVVLTALPFLVILLMKTYGFICWIKQDYAQVPAHLIQDTHFAK----------------------------------
334685	GC_00004240		X_nematophila_Anatoliense	2095	18	21	3	0	0.927764	0.793901	0.855628	M	Cell wall/membrane/envelope biogenesis	COG1292	Choline-glycine betaine transporter (BetT) (PDB:2WIT)			MLSSTKKDIPLIAISLVCIVVIAITLSLFPEETRVIANSIFNGLTRLLGSTIQILVLIALMFVLYLAISKYGNIRLGEGKPKYATIPWLFMFICAGLGSSTLYWGVMEWAYYYQMPGLNISPKTPKALEYSISYSFFHWGLSAWATYALASLIMAYHFHVRKNKGLSLSGIISAIIKINPYGVWGRLIDMTYLIATVGALTISLVVTAATLSGGLSSLIGTPNDFTVQAGITLLAAVIFCLSSYIGIDKGMQRLSQMVGWGALGFALLVLIVGPTEFTINNMINAVGLTTQNFLQMSLFTDPMGDGQFTRSWTVFYWLWWVSYTPGVAMFVTRVSHGRKIKDVIWALLLGSTFGCWFFFGVLESYAMHQFITGAINVPEILNTLGGETAVHQLLSALPLGQFFLAAYLFIMVIFLASHMDAVAYTMAATSTRNLREGQDPCRKLRLFWCVVITLIPLSILFTQASLETMKTSVVLTALPFLVILLMKTYGFICWIKQDYAQVPAHLIQDTHFAK----------------------------------
334686	GC_00004240		X_nematophila_C2_3	193	18	21	3	0	0.927764	0.793901	0.855628	M	Cell wall/membrane/envelope biogenesis	COG1292	Choline-glycine betaine transporter (BetT) (PDB:2WIT)			---------------------------------------------------------------------------------------------------------------------------------------------------------MAYHFHVRKNKGLSLSGIISAIIKINPYGFWGRLIDMTYLIATVGALTISLVVTAATLSGGLSSLIGTPNDFTVQAGITLLAAVIFCLSSYIGIDKGMQRLSQMVGWGALGFALLVLIVGPTEFTINNMINAVGLTTQNFLQMSLFTDPMGDGQFTRSWTVFYWLWWVSYTPGVAMFVTRVSHGRKIKDVIWALLLGSTFGCWFFFGVLESYAMHQFITGAINVPEILNTLGGETAVHQLLSALPLGQFFLAAYLFIMVIFLASHMDAVAYTMAATSTRNLREGQDPCRKLRLFWCVVITLIPLSILFTQASLETMKTSVVLTALPFLVILLMKTYGFICWIKQDYAQVPAHLIQDTHFAK----------------------------------
334687	GC_00004240		X_nematophila_C2_3	192	18	21	3	0	0.927764	0.793901	0.855628	M	Cell wall/membrane/envelope biogenesis	COG1292	Choline-glycine betaine transporter (BetT) (PDB:2WIT)			MLSSTKKDIPLIAISLVCIVVIAITLSLFPEETRVIANSIFNGLTRLLGSTIQILVLIALMFVLYLAISKYGNIRLGEGKPKYATIPWLFMFICAGLGSSTLYWGVMEWAYYYQMPGLNISPKNAQG---------------------------------------------------------------------------------------------------------------------VGI-------------------------------------------------------------------------------------------------------------------------------------------------------------------------------------------------------------------------------------------------------------------------------------------------------------
334688	GC_00004240		X_nematophila_F1	3639	18	21	3	0	0.927764	0.793901	0.855628	M	Cell wall/membrane/envelope biogenesis	COG1292	Choline-glycine betaine transporter (BetT) (PDB:2WIT)			----------------------------------------------------------------------------------------------------------------------------------------------------------------------------------------------------------------------------------------------------------------------MGFALLVLIVGPTEFTINNMINAVGLTTQNFLQMSLFTDPMGDGQFTRSWTVFYWLWWVSYTPGVAMFVTRVSHGRKIKDVIWALLLGSTFGCWFFFGVLESYAMHQFITGAINVPEILNTLGGETAVHQLLSALPLGQFFLAAYLFIMVIFLASHMDAVAYTMAATSTRNLREGQDPCRKLRLFWCVVITLIPLSILFTQASLETMKTSVVLTALPFLVILLMKTYGFICWIKQDYAQVPAHLIQDTHFAK----------------------------------
334689	GC_00004240		X_nematophila_F1	3638	18	21	3	0	0.927764	0.793901	0.855628	M	Cell wall/membrane/envelope biogenesis	COG1292	Choline-glycine betaine transporter (BetT) (PDB:2WIT)			MLAPCK---------------------------------------------------------------------------------------------------------------------TPKALEYSISYSFFHWGLSAWATYALASLIMAYHFHVRKNKGLSLSGIISAIIKINPYGFWGRLIDMTYLIATVGALTISLVVTAATLSGGLSSLIGTPNNFTVQAGITLLAAVIFCLSSYIGIDKGMQRLSQMVGWGSIGFC----VAG--------------------------TDRRADGIYH-----------------------------------------------------------------------------------------------------------------------------------------------------------------------------------------------------------------------------------------------
334690	GC_00004240		X_nematophila_F1	3637	18	21	3	0	0.927764	0.793901	0.855628	M	Cell wall/membrane/envelope biogenesis	COG1292	Choline-glycine betaine transporter (BetT) (PDB:2WIT)			MLSSTKKDIPLIAISLVCIVVIAITLSLFPEETRVIANSIFNGLTRLLGSTIQILVLIALMFVLYLAISKYGNIRLGEGKPKYATIPWLFMFICAGLGSSTLYWGVMEWAYYYQMPGLNISPKTPQ---------------------------------------------------------------------------------------GASTLF-----------------------------------------------------------------------------------------------------------------------------------------------------------------------------------------------------------------------------------------------------------------------------------------------------------------------------------------
334691	GC_00004240		X_nematophila_SII	2555	18	21	3	0	0.927764	0.793901	0.855628	M	Cell wall/membrane/envelope biogenesis	COG1292	Choline-glycine betaine transporter (BetT) (PDB:2WIT)			MLSSTKKDIPLIAISLVCIVVIAITLSLFPEETRVIANSIFNGLTRLLGSTIQILVLIALMFVLYLAISKYGNIRLGEGKPKYATIPWLFMFICAGLGSSTLYWGVMEWAYYYQMPGLNISPKTPKALEYSISYSFFHWGLSAWATYALASLIMAYHFHVRKNKGLSLSGIISAIIKINPYGFWGRLIDMTYLIATVGALTISLVVTAATLSGGLSSLIGTPNDFTVQAGITLLAAVIFCLSSYIGIDKGMQRLSQMVGWGALGFALLVLIVGPTEFTINNMINAVGLTTQNFLQMSLFTDPMGDGQFTRSWTVFYWLWWVSYTPGVAMFVTRVSHGRKIKDVIWALLLGSTFGCWFFFGVLESYAMHQFITGAINVPEILNTLGGETAVHQLLSALPLGQFFLAAYLFIMVIFLASHMDAVAYTMAATSTRNLREGQDPCRKLRLFWCVVITLIPLSILFTQASLETMKTSVVLTALPFLVILLMKTYGFICWIKQDYAQVPAHLIQDTHFAK----------------------------------
334692	GC_00004240		X_nematophila_Websteri	3922	18	21	3	0	0.927764	0.793901	0.855628	M	Cell wall/membrane/envelope biogenesis	COG1292	Choline-glycine betaine transporter (BetT) (PDB:2WIT)			MLSSTKKDIPLIAISLVCIVVIAITLSLFPEETRVIANSIFNGLTRLLGSTIQILVLIALMFVLYLAISKYGNIRLGEGKPKYATIPWLFMFICAGLGSSTLYWGVMEWAYYYQMPGLNISPKTPKALEYSISYSFFHWGLSAWATYALASLIMAYHFHVRKNKGLSLSGIISAIIKINPYGFWGRLIDMTYLIATVGALTISLVVTAATLSGGLSSLIGTPNDFTVQAGITLLAAVIFCLSSYIGIDKGMQRLSQMVGWGALGFALLVLIVGPTEFTINNMINAVGLTTQNFLQMSLFTDPMGDGQFTRSWTVFYWLWWVSYTPGVAMFVTRVSHGRKIKDVIWALLLGSTFGCWFFFGVLESYAMHQFITGAINVPEILNTLGGETAVHQLLSALPLGQFFLAAYLFIMVIFLASHMDAVAYTMAATSTRNLREGQDPCRKLRLFWCVVITLIPLSILFTQASLETMKTSVVLTALPFLVILLMKTYGFICWIKQDYAQVPAHLIQDTHFAK----------------------------------
334693	GC_00004240		X_stockiae_T	1302	18	21	3	0	0.927764	0.793901	0.855628	M	Cell wall/membrane/envelope biogenesis	COG1292	Choline-glycine betaine transporter (BetT) (PDB:2WIT)			MLSNPKKDIPLVVISLVCIIVIAITLGAFPEKTSVIANAIFNGLTRLLGSTIQILVLVALMFVLYLALSKYGNIRLGEGKPKYATAPWLCMFICAGLGSSTLYWGVMEWAYYYKTPGLNIAPHTPKALEYSISYSFFHWGVSAWATYALASLVMAYHFHVRKNKGLSLSGIISAIIKINPQGFWGRLVDMTFLIATVGALTISLVVTASTLSGGLSVLTGIPNNFMVQAGITLLAALIFSLSSYIGIDNGMRRLSQMVGWGALGFAFLVLMAGPTEFIINNIIHTIGLTTQNFLQMSLFTDPMGDGQFTRSWTVFYWLWWISYTPGVAMFVTRVSHGRKIKEVIWALLLGSTFGCWFFFGVLESYAMHQFITGAINVPEILNTLGGETAVHQLLNALPFGQFFLIAYLCIMIIFLASHMDAVAYTMAATSTRNLSEGQDPSRNLRLFWCVVITLIPLSILFTQASLETMKTTVVLTALPFLVILLFKVYGFIRWIKQDYAHIPAHLIDTSEQQENVVIPVPIKVKN-----------TNNTFIHDSNN
334694	GC_00004240		X_szentirmaii_T	446	18	21	3	0	0.927764	0.793901	0.855628	M	Cell wall/membrane/envelope biogenesis	COG1292	Choline-glycine betaine transporter (BetT) (PDB:2WIT)			MLSNTKKDIPLIVISLVFIVVIAITLSLFPKETSIIANSIFNGLTRLLGSTIQILVLIALMFVIYLAISKYGNIRLGEGKPKYATAPWLCMFICAGLGSSTLYWGVMEWAYYYQMPGLNIPPHTPKALEYSISYSFFHWGLSAWATYALASLIMAYHFHVRKNKGLSLSGIISAIIKINPQGFWGRLIDMTYLIATVGALTISLVVTAATLSGGLSSLIGTPNNFAVQAGITLLAALIFSLSSYIGIDKGMQRLSQMVGWGALGFALLVLIVGPTEFTINNMINAVGLTTQNFLQMSLFTDPMGDGQFTRSWTVFYWLWWVSYTPGVAMFVTRVSHGRKIKEVIWALLLGSTFGCWFFFGVLESHAMHQFITGAINVPEILNTLGGETAVHQLLSALPLGQFFLAAYLFIMVIFLASHMDAVAYTMAATCTHNLREGQDPCRKLRLFWCVVITLIPLSILFTQASLETMKTTVVLTALPFLVILLIKTYGFIRWIKQDYSQTPTHPIDGLHQQDPITTPAITEKKV---------PRTSSTTPATPFR
334695	GC_00004240		X_szentirmaii_US123	2433	18	21	3	0	0.927764	0.793901	0.855628	M	Cell wall/membrane/envelope biogenesis	COG1292	Choline-glycine betaine transporter (BetT) (PDB:2WIT)			MLSNTKKDIPLIVISLVFIVVIAITLSLFPKETSIIANSIFNGLTRLLGSTIQILVLIALMFVIYLAISKYGNIRLGEGKPKYATAPWLCMFICAGLGSSTLYWGVMEWAYYYQMPGLNIPPHTPKALEYSISYSFFHWGLSAWATYALASLIMAYHFHVRKNKGLSLSGIISAIIKINPQGFWGRLIDMTYLIATVGALTISLVVTAATLSGGLSSLIGTPNNFAVQAGITLLAALIFSLSSYIGIDKGMQRLSQMVGWGALGFALLVLIVGPTEFTINNMINAVGLTTQNFLQMSLFTDPMGDGQFTRSWTVFYWLWWVSYTPGVAMFVTRVSHGRKIKEVIWALLLGSTFGCWFFFGVLESHAMHQFITGAINVPEILNTLGGETAVHQLLSALPLGQFFLAAYLFIMVIFLASHMDAVAYTMAATCTHNLREGQDPCRKLRLFWCVVITLIPLSILFTQASLETMKTTVVLTALPFLVILLIKTYGFIRWIKQDYSQTPTHPIDGLHQQDPITTPAITEKKV---------PRTSSTTPATPFR
226299	GC_00002095		X_bovienii_MC202	834	95	95	1	0	0.968567	0.994125	0.98118	M	Cell wall/membrane/envelope biogenesis	COG1292	Choline-glycine betaine transporter (BetT) (PDB:2WIT)			MNTPDSPKNTQKDTLNSVVFFTSAGLIIVFTLFTIFFTDATSIWIKNTLNWVSKTFGWYYLLAATLYIVFVIFVAASRFGSIKLGPEQSKPEFSLLSWAAMLFAAGIGIDLMFFSVAEPVTQYMRPPTGEGETIEAARQAMVWTLFHYGLTGWSMYALMGIALGYFSYRYNLPLTIRSALYPIFGNRIKGPIGHAVDIAAVIGTIFGIATTLGIGVVQLNYGLKVLFGLPQGLGVQGGLILLSVVMAIVSVTSGVNKGIRFLSELNVLLALGLILFILCVGNTEFLLNGLVQNVGDYISRFMGMTLNSFAFERPTEWMNNWTLFFWAWWVAWSPFVGLFLARISRGRTIRQFVMGTLIIPFVFTLLWLSIFGNSVLYEILHGNRQLAETVLEHPEQGFYGLLALYPAFTFSASVATITGLLFYVTSADSGSLVLGNFTSNLSDINNDAPNWLRVFWSVAIGVLTLGILMTDGISALQNMTVIMGLPFSFVIFFVMAGLYKSLRVEDFRKASSLQNTSPTLVHDNGSLNWKQRLSRMMNFPGTKSTQRMLDVVCRPAMQEVAKELELRGAKVQFNTLPSEGDERLSPLELIVELGDEQNFVYQVWPQRYSVPGFTYRARSGKSYYYRLETFLMEGTQGNDLMDYTKEQIISDILDHYEKHLNFIHLNREAPGQTLIFPNGG--
355908	GC_00005810		X_bovienii_Goncek	3090	9	9	1	0	0.926337	0.816537	0.867979	E	Amino acid transport and metabolism	COG1605	Chorismate mutase (PheA) (PDB:1ECM)	COG1605	Aromatic amino acid biosynthesis	MSQLTKTNHQSILKPYRDSLDTINIKILALLSERMNICMEIAEIKAKKNIPMMQPQRINSLMNLLQKRSKEFGLREEYTKALFHLIIKETCHQENILIEKLSHNKDE
355909	GC_00005810		X_bovienii_MC10	3615	9	9	1	0	0.926337	0.816537	0.867979	E	Amino acid transport and metabolism	COG1605	Chorismate mutase (PheA) (PDB:1ECM)	COG1605	Aromatic amino acid biosynthesis	MSQLTKTNHQSILKPYRNSLDTINIKILALLSERMNICMEIAEIKAKKNIPMMQPQRINSLMNLLQKRSKEFGLRDEYTKALFHLIIKETCHQENILIEKLSHNKDE
355910	GC_00005810		X_bovienii_MC214	413	9	9	1	0	0.926337	0.816537	0.867979	E	Amino acid transport and metabolism	COG1605	Chorismate mutase (PheA) (PDB:1ECM)	COG1605	Aromatic amino acid biosynthesis	MSQLTKTNHQNILKPYRDSLDTINVKILALLSERMDICMRIAEIKAEKNIPMMQPQRINSLMNLLQERSIEFGLREEYTKEIFNLIIKETCAQENTLIEKLSHNKDE
355911	GC_00005810		X_bovienii_MC233	1081	9	9	1	0	0.926337	0.816537	0.867979	E	Amino acid transport and metabolism	COG1605	Chorismate mutase (PheA) (PDB:1ECM)	COG1605	Aromatic amino acid biosynthesis	MSQLTKTNHQNILKPYRDSLDTINVKILALLSERMDICMRIAEIKAEKNIPMMQPQRINSLMNLLQERSIEFGLREEYTKEIFNLIIKETCAQENTLIEKLSHNKDE
355912	GC_00005810		X_bovienii_MC239	843	9	9	1	0	0.926337	0.816537	0.867979	E	Amino acid transport and metabolism	COG1605	Chorismate mutase (PheA) (PDB:1ECM)	COG1605	Aromatic amino acid biosynthesis	MSQLTKTNHQNILKPYRDSLDTINVKILALLSERMDICMRIAEIKAEKNIPMMQPQRINSLMNLLQERSIEFGLREEYTKEIFNLIIKETCAQENTLIEKLSHNKDE
355913	GC_00005810		X_bovienii_MC266	3694	9	9	1	0	0.926337	0.816537	0.867979	E	Amino acid transport and metabolism	COG1605	Chorismate mutase (PheA) (PDB:1ECM)	COG1605	Aromatic amino acid biosynthesis	MSQLTKTNHQNILKPYRDSLDTINVKILALLSERMDICMRIAEIKAEKNIPMMQPQRINSLMNLLQERSIEFGLREEYTKEIFNLIIK-------------------
355914	GC_00005810		X_bovienii_MC59	978	9	9	1	0	0.926337	0.816537	0.867979	E	Amino acid transport and metabolism	COG1605	Chorismate mutase (PheA) (PDB:1ECM)	COG1605	Aromatic amino acid biosynthesis	MSQLTKTNHQNILKPYRDSLDTINVKILALLSERMDICMRIAEIKAEKNIPMMQPQRINSLMNLLQERSIEFGLREEYTKEIFNLIIK-------------------
355915	GC_00005810		X_bovienii_MC67	303	9	9	1	0	0.926337	0.816537	0.867979	E	Amino acid transport and metabolism	COG1605	Chorismate mutase (PheA) (PDB:1ECM)	COG1605	Aromatic amino acid biosynthesis	MSQLTKTNHQNILKPYRDSLDTINVKILALLSERMDICMRIAEIKAEKNIPMMQPQRINSLMNLLQERSIEFGLREEYTKEIFNLIIK-------------------
363621	GC_00006871		X_bovienii_Goncek	2238	6	6	1	0	0.967407	1	0.983434	E	Amino acid transport and metabolism	COG1605	Chorismate mutase (PheA) (PDB:1ECM)	COG1605	Aromatic amino acid biosynthesis	MDSQLSGRLLLLAGLFFSATAMAMPTQNDEVASLINQRLSYMKDVAGYKANNHLAIEDLRQEAKVLSSSVLEAEKLGLDGESVKPFIQAQMDAAKAIQYRYRADWLSVPEKDWQPEPLEQVRSKISVLNTDILTDVSTRLTKGDLFTDKTAFTKVLDQTHLKNGDKERLWSLMKQITLKK
363622	GC_00006871		X_bovienii_Jollieti	169	6	6	1	0	0.967407	1	0.983434	E	Amino acid transport and metabolism	COG1605	Chorismate mutase (PheA) (PDB:1ECM)	COG1605	Aromatic amino acid biosynthesis	MDSQLSGILLLLVGLFFSATAMAMPIQNDEMASLVNQRLSYMKDVAGYKANNHLAIEDLRQEAKVLSSSVLEAEKLGLDGESVKPFIQAQMDAAKAIQYRYRADWLSISEKGWQPEPLEQVRSKISVLNTDILTEVSTRLTTGDLFTDKTAFTKVLDQTHLKDGDKERLWSSMKQITLKK
363623	GC_00006871		X_bovienii_KrausseiBU	1614	6	6	1	0	0.967407	1	0.983434	E	Amino acid transport and metabolism	COG1605	Chorismate mutase (PheA) (PDB:1ECM)	COG1605	Aromatic amino acid biosynthesis	MDSQLSGRLLLLAGLFFSATAMAMPTQNDEVASLINQRLSYMKDVAGYKANNHLAIEDLRQEAKVLSSSVLEAEKLGLDGESVKPFIQAQMDAAKAIQYRYRADWLSVPEKDWQPEPLEQVRSKISVLNTDILTDVSTRLTKGDLFTDKTAFTKVLDQTHLKNGDKERLWSLMKQITLKK
363624	GC_00006871		X_bovienii_SS_2004	2381	6	6	1	0	0.967407	1	0.983434	E	Amino acid transport and metabolism	COG1605	Chorismate mutase (PheA) (PDB:1ECM)	COG1605	Aromatic amino acid biosynthesis	MDSQLSGILLLLVGLFFSATAMAMPIQNDEMASLVNQRLSYMKDVAGYKANNHLAIEDLRQEAKVLSSSVLEAEKLGLDGESVKPFIQAQMDAAKAIQYRYRADWLSISEKGWQPEPLEQVRSKISVLNTDILTEVSTRLTTGDLFTDKTAFTKVLDQTHLKDGDKERLWSSMKQITLKK
363625	GC_00006871		X_hominickii_ANU	2053	6	6	1	0	0.967407	1	0.983434	E	Amino acid transport and metabolism	COG1605	Chorismate mutase (PheA) (PDB:1ECM)	COG1605	Aromatic amino acid biosynthesis	MDIKLSGRLLLLAGLFFSATAMAMPTQNDEVASLINQRLSYMKDVAGYKANNHLAIEDLRQEAKVLSSSVLEAEKLGLDGESVKPFIQAQMDAAKAIQYRYRADWLSVPEKGWQPEPLEQVRSKLSVLNTDILTDVSTRLTKGDLFTDKTAFTKVLDQTHLKDGDKERLWSSMKQITLKK
363626	GC_00006871		X_hominickii_T	1521	6	6	1	0	0.967407	1	0.983434	E	Amino acid transport and metabolism	COG1605	Chorismate mutase (PheA) (PDB:1ECM)	COG1605	Aromatic amino acid biosynthesis	MDIKLSGRLLLLAGLFFSATAMAMPTQNDEVASLINQRLSYMKDVAGYKANNHLAIEDLRQEAKVLSSSVLEAEKLGLDGESVKPFIQAQMDAAKAIQYRYRADWLSVPEKGWQPEPLEQVRSKLSVLNTDILTDVSTRLTKGDLFTDKTAFTKVLDQTHLKDGDKERLWSSMKQITLKK
337020	GC_00004357		X_bovienii_18M	270	18	19	2	0	0.868002	0.873247	0.870616	E	Amino acid transport and metabolism	COG4401	Chorismate mutase AroH (AroH) (PDB:1COM)	COG4401	Aromatic amino acid biosynthesis	---------------MSYTQIKTTPPLIKLVAIRGAVQVDFDTAESITSNTLLIIDEIMSKNNLSITDFVSLFFTITPDLTNELPPLVLYDSGIK-IPSLCAVENKTSIMIPRVIRVMAHVQWPYGERPYKHIYLPGTAPSRPFFE------
337021	GC_00004357		X_bovienii_FL	742	18	19	2	0	0.868002	0.873247	0.870616	E	Amino acid transport and metabolism	COG4401	Chorismate mutase AroH (AroH) (PDB:1COM)	COG4401	Aromatic amino acid biosynthesis	---------------MSYTQIKTTPPLIKLVAIRGAVQVDSDTAESITSNTLLIIDEIMSKNNLSITDFVSLFFTITPDLTNELPPLVLYDSGIK-IPSLCAVENKTSIMIPRVIRVMAHVQWPYGERPYKHIYLPGTAPSRPFSE------
337022	GC_00004357		X_bovienii_Kraussei	1424	18	19	2	0	0.868002	0.873247	0.870616	E	Amino acid transport and metabolism	COG4401	Chorismate mutase AroH (AroH) (PDB:1COM)	COG4401	Aromatic amino acid biosynthesis	---------------MSYTQIKTTPPLIRLVAIRGAVQVDFDTAESITSNTLLIIDEIISKNNLSITDFVSLFFTITPDLTNELPPLVLYDSGIK-IPSLCAVENKTSIMIPRVIRVMAHVQWPYGKRPYKNIYLPGTAPSRPFSE------
337023	GC_00004357		X_bovienii_LD27A	1917	18	19	2	0	0.868002	0.873247	0.870616	E	Amino acid transport and metabolism	COG4401	Chorismate mutase AroH (AroH) (PDB:1COM)	COG4401	Aromatic amino acid biosynthesis	---------------MSYTQIKTTPPLIRLVAIRGAVQVDFDTAESITSNTLLIIDEIISKNNLSITDFVSLFFTITPDLTNELPPLVLYDSGIK-IPSLCAVENKTSIMIPRVIRVMAHVQWPYGKRPYKNIYLPGTAPSRPFSE------
337024	GC_00004357		X_bovienii_LD27B	1383	18	19	2	0	0.868002	0.873247	0.870616	E	Amino acid transport and metabolism	COG4401	Chorismate mutase AroH (AroH) (PDB:1COM)	COG4401	Aromatic amino acid biosynthesis	---------------MSYTQIKTTPPLIRLVAIRGAVQVDFDTAESITSNTLLIIDEIISKNNLSITDFVSLFFTITPDLTNELPPLVLYDSGIK-IPSLCAVENKTSIMIPRVIRVMAHVQWPYGKRPYKNIYLPGTAPSRPFSE------
337025	GC_00004357		X_bovienii_LD5	502	18	19	2	0	0.868002	0.873247	0.870616	E	Amino acid transport and metabolism	COG4401	Chorismate mutase AroH (AroH) (PDB:1COM)	COG4401	Aromatic amino acid biosynthesis	---------------MSYTQIKTTPPLIRLVAIRGAVQVDFDTAESITSNTLLIIDEIISKNNLSITDFVSLFFTITPDLTNELPPLVLYDSGIK-IPSLCAVENKTSIMIPRVIRVMAHVQWPYGKRPYKNIYLPGTAPSRPFSE------
337026	GC_00004357		X_bovienii_LD52	1637	18	19	2	0	0.868002	0.873247	0.870616	E	Amino acid transport and metabolism	COG4401	Chorismate mutase AroH (AroH) (PDB:1COM)	COG4401	Aromatic amino acid biosynthesis	---------------MSYTQIKTTPPLIRLVAIRGAVQVDFDTAESITSNTLLIIDEIISKNNLSITDFVSLFFTITPDLTNELPPLVLYDSGIK-IPSLCAVENKTSIMIPRVIRVMAHVQWPYGKRPYKHIYLPGTAPSRPFSE------
337027	GC_00004357		X_bovienii_LD52	4360	18	19	2	0	0.868002	0.873247	0.870616	E	Amino acid transport and metabolism	COG4401	Chorismate mutase AroH (AroH) (PDB:1COM)	COG4401	Aromatic amino acid biosynthesis	----------------MKKKKNPESKNIVMRAIRGAIQVPEDTSNDIKRSTLLIMREIITKNELQHLDLVSCFFTVTPDLTSELPPLIIYEAGWKNLPTLCALEVKTPMMIPRMIRVLIHVQWYHENRELSHIYLPEALSSRPILS------
337028	GC_00004357		X_bovienii_MC19	290	18	19	2	0	0.868002	0.873247	0.870616	E	Amino acid transport and metabolism	COG4401	Chorismate mutase AroH (AroH) (PDB:1COM)	COG4401	Aromatic amino acid biosynthesis	---------------MSYTQIKTTPPLIRLVAIRGAVQVDFDTAESITSNTLLIIDEIISKNNLSITDFVSLFFTITPDLTNELPPLVLYDSGIK-IPSLCAVENKTSIMIPRVIRVMAHVQWPYGKRPYKNIYLPGTAPSRPFSE------
337029	GC_00004357		X_bovienii_MC47	2535	18	19	2	0	0.868002	0.873247	0.870616	E	Amino acid transport and metabolism	COG4401	Chorismate mutase AroH (AroH) (PDB:1COM)	COG4401	Aromatic amino acid biosynthesis	---------------MSYTQIKTTPPLIRLVAIRGAVQVDFDTAESITSNTLLIIDEIISKNNLSITDFVSLFFTITPDLTNELPPLVLYDSGIK-IPSLCAVENKTSIMIPRVIRVMAHVQWPYGKRPYKNIYLPGTAPSRPFSE------
337030	GC_00004357		X_bovienii_MC66	2045	18	19	2	0	0.868002	0.873247	0.870616	E	Amino acid transport and metabolism	COG4401	Chorismate mutase AroH (AroH) (PDB:1COM)	COG4401	Aromatic amino acid biosynthesis	---------------MSYTQIKTTPPLIRLVAIRGAVQVDFDTAESITSNTLLIIDEIISKNNLSITDFVSLFFTITPDLTNELPPLVLYDSGIK-IPSLCAVENKTSIMIPRVIRVMAHVQWPYGKRPYKHIYLPGTAPSRPFSE------
337031	GC_00004357		X_bovienii_MC94	1470	18	19	2	0	0.868002	0.873247	0.870616	E	Amino acid transport and metabolism	COG4401	Chorismate mutase AroH (AroH) (PDB:1COM)	COG4401	Aromatic amino acid biosynthesis	---------------MSYTQIKTTPPLIRLVAIRGAVQVDFDTAESITSNTLLIIDEIISKNNLSITDFVSLFFTITPDLTNELPPLVLYDSGIK-IPSLCAVENKTSIMIPRVIRVMAHVQWPYGKRPYKHIYLPGTAPSRPFSE------
337032	GC_00004357		X_bovienii_MC95	2806	18	19	2	0	0.868002	0.873247	0.870616	E	Amino acid transport and metabolism	COG4401	Chorismate mutase AroH (AroH) (PDB:1COM)	COG4401	Aromatic amino acid biosynthesis	---------------MSYTQIKTTPPLIRLVAIRGAVQVDFDTAESITSNTLLIIDEIISKNNLSITDFVSLFFTITPDLTNELPPLVLYDSGIK-IPSLCAVENKTSIMIPRVIRVMAHVQWPYGKRPYKNIYLPGTAPSRPFSE------
337033	GC_00004357		X_bovienii_MC96	2116	18	19	2	0	0.868002	0.873247	0.870616	E	Amino acid transport and metabolism	COG4401	Chorismate mutase AroH (AroH) (PDB:1COM)	COG4401	Aromatic amino acid biosynthesis	---------------MSYTQIKTTPPLIRLVAIRGAVQVDFDTAESITSNTLLIIDEIISKNNLSITDFVSLFFTITPDLTNELPPLVLYDSGIK-IPSLCAVENKTSIMIPRVIRVMAHVQWPYGKRPYKNIYLPGTAPSRPFSE------
337034	GC_00004357		X_bovienii_MM1	3260	18	19	2	0	0.868002	0.873247	0.870616	E	Amino acid transport and metabolism	COG4401	Chorismate mutase AroH (AroH) (PDB:1COM)	COG4401	Aromatic amino acid biosynthesis	---------------MSYTQIKTTPPLIRLVAIRGAVQVDFDTAESITSNTLLIIDEIISKNNLSITDFVSLFFTITPDLTNELPPLVLYDSGIK-IPSLCAVENKTSIMIPRVIRVMAHVQWPYGKRPYKHIYLPGTAPSRPFSE------
337035	GC_00004357		X_bovienii_Oregonense	1411	18	19	2	0	0.868002	0.873247	0.870616	E	Amino acid transport and metabolism	COG4401	Chorismate mutase AroH (AroH) (PDB:1COM)	COG4401	Aromatic amino acid biosynthesis	----------------MKLKRGLRHSTDVRVKAIRGAVQVAADTPEQIAKSTLSMMKEIISLNLLHSTNLVSFFFTITPDLTSELPPLVMREAGWNDVPTLCAAELPTAMMIPRVIRVLVHVEWPHHSSEPRHVYLPGTTAARPLASQLITQQ
337036	GC_00004357		X_bovienii_feltiaeML	1653	18	19	2	0	0.868002	0.873247	0.870616	E	Amino acid transport and metabolism	COG4401	Chorismate mutase AroH (AroH) (PDB:1COM)	COG4401	Aromatic amino acid biosynthesis	MPLHLLIVINAIKEVLMKKKKDPESKNIGMRAIRGAIQVPEDTSNDIKRSTLLIMREIITKNELQHLDLVSCFFTVTPDLTSELPPLIIYEAGWKNLPTLCALEVKTSMMIPRMIRVLIHVQWHHENRELSHIYLPEALSSRPILS------
337037	GC_00004357		X_bovienii_feltiae_FR	2868	18	19	2	0	0.868002	0.873247	0.870616	E	Amino acid transport and metabolism	COG4401	Chorismate mutase AroH (AroH) (PDB:1COM)	COG4401	Aromatic amino acid biosynthesis	---------------MSYTQIKTTPPLIKLVAIRGAVQVDSDTAESITSNTLLIIDEIMSKNNLSITDFVSLFFTITPDLTNELPPLVLYDSGIK-IPSLCAVENKTSIMIPRVIRVMAHVQWPYGERPYKHIYLPGTAPSRPFSE------
337038	GC_00004357		X_szentirmaii_T	4124	18	19	2	0	0.868002	0.873247	0.870616	E	Amino acid transport and metabolism	COG4401	Chorismate mutase AroH (AroH) (PDB:1COM)	COG4401	Aromatic amino acid biosynthesis	---------------MSYTQIKATHSAIKLVAIRGAVQVDFDTTESIASSTLLMIDEIISNNHLSITDFVSLFFTVTPDLTTELPPLVLYESGIK-IPSLCAVENNTSMMIPRVIRVMAHVQWPYGEQPHKHIYLPGTISSRPFSE------
114096	GC_00000938		X_beddingi_T	1395	97	98	2	0	0.974682	0.94562	0.959931	E	Amino acid transport and metabolism	COG0082	Chorismate synthase (AroC) (PDB:1Q1L)	COG0082	Aromatic amino acid biosynthesis	--------------------MAGNSIGQFFRVTTFGESHGIALGCIVDGVPPGIAITEADLQIDLDRRRPGTSRYTTQRREPDQVRILSGVFDGVTTGTSIGLTIENTDQRSQDYSAIKDVFRPGHADYTYEQKYGLRDYRGGGRSSARETAMRVAAGAIAKKYLFEKHGILIRACLTQMGDIHCELKNWELVEQNPFFCPDERQLPQLDALLRALKKEGDSIGAKVTVVAENVPAGLGEPVFDRLDADISHALMSINAVKGVEIGDGFGVVNLRGSENRDEITTQGFTSNHAGGILGGISSSQPIIAHIALKPTSSITVSGRTINRQGEDVDMVTRGRHDPCVGIRAVPIAEAMMAIVLMDHLLRQRAQCADV-IPPLPRW-
114097	GC_00000938		X_bovienii_18M	2017	97	98	2	0	0.974682	0.94562	0.959931	E	Amino acid transport and metabolism	COG0082	Chorismate synthase (AroC) (PDB:1Q1L)	COG0082	Aromatic amino acid biosynthesis	--------------------MAGNSIGQFFRVTTFGESHGIALGCIVDGVPPGIAITEADLQIDLDRRRPGTSRYTTQRREPDQVRILSGVFEGVTTGTSIGLMIENTDQRSQDYSAIKDVFRPGHADYTYEQKYGLRDYRGGGRSSARETAMRVAAGAIAKKYLLEKHGIRIRACLTQMGDIHCELKDWDLVEQNPFFCPDESKLTQLDELLRTLKKEGDSIGAKVTLVAENVPIGLGEPVFDRLDADIAHALMSINAVKGVEIGDGFGVVNLRGSENRDEITSQGFTSNHAGGILGGISSSQPIIAHIALKPTSSIMVSGKTINRQGEEVDMVTRGRHDPCVGIRAVPIAEAMMAIVLMDHLLRQRAQCADV-ISPLPRW-
114098	GC_00000938		X_bovienii_CS03	2886	97	98	2	0	0.974682	0.94562	0.959931	E	Amino acid transport and metabolism	COG0082	Chorismate synthase (AroC) (PDB:1Q1L)	COG0082	Aromatic amino acid biosynthesis	--------------------MAGNSIGQFFRVTTFGESHGIALGCIVDGVPPGIAITEADLQIDLDRRRPGTSRYTTQRREPDQVRILSGVFEGVTTGTSIGLMIENTDQRSQDYSAIKDVFRPGHADYTYEQKYGLRDYRGGGRSSARETAMRVAAGAIAKKYLLEKHGIRIRACLTQMGDIHCELQDWDLVEQNPFFCPDESKLTQLDELLRTLKKEGDSIGAKVTLVAENVPVGLGEPIFDRLDADIAHALMSINAVKGVEIGDGFGVVNLRGSENRDEITSQGFTSNHAGGILGGISSSQPIIAHIALKPTSSIMVSGKTINRQGEEVDMVTRGRHDPCVGIRAVPIAEAMMAIVLMDHLLRQRAQCADV-ISPLPRW-
114099	GC_00000938		X_bovienii_FL	1643	97	98	2	0	0.974682	0.94562	0.959931	E	Amino acid transport and metabolism	COG0082	Chorismate synthase (AroC) (PDB:1Q1L)	COG0082	Aromatic amino acid biosynthesis	--------------------MAGNSIGQFFRVTTFGESHGIALGCIVDGVPPGIAITEADLQIDLDRRRPGTSRYTTQRREPDQVRILSGVFEGVTTGTSIGLMIENTDQRSQDYSAIKDVFRPGHADYTYEQKYGLRDYRGGGRSSARETAMRVAAGAIAKKYLLEKHGIRIRACLTQMGDIHCELKDWDLVEQNPFFCPDESKLTQLDELLRTLKKEGDSIGAKVTLVAENVPVGLGEPIFDRLDADIAHALMSINAVKGVEIGDGFGVVNLRGSENRDEITSQGFTSNHAGGILGGISSSQPIIAHIALKPTSSIMVSGKTINRQGEEVDMVTRGRHDPCVGIRAVPIAEAMMAIVLMDHLLRQRAQCADV-ISPLPRW-
114100	GC_00000938		X_bovienii_Goncek	269	97	98	2	0	0.974682	0.94562	0.959931	E	Amino acid transport and metabolism	COG0082	Chorismate synthase (AroC) (PDB:1Q1L)	COG0082	Aromatic amino acid biosynthesis	--------------------MAGNSIGQFFRVTTFGESHGIALGCIVDGVPPGIAITEADLQIDLDRRRPGTSRYTTQRREPDQVRILSGVFEGVTTGTSIGLMIENTDQRSQDYSAIKDVFRPGHADYTYEQKYGLRDYRGGGRSSARETAMRVAAGAIAKKYLLEKHGIRIRACLTQMGDIHCELQDWDLVEQNPFFCPDESKLTQLDELLRTLKKEGDSIGAKVTLVAENVPVGLGEPIFDRLDADIAHALMSINAVKGVEIGDGFGVVNLRGSENRDEITSQGFTSNHAGGILGGISSSQPIIAHIALKPTSSIMVSGKTINRQGEEADMVTRGRHDPCVGIRAVPIAEAMMAIVLMDHLLRQRAQCADV-ISPLPRW-
114101	GC_00000938		X_bovienii_Inter	3867	97	98	2	0	0.974682	0.94562	0.959931	E	Amino acid transport and metabolism	COG0082	Chorismate synthase (AroC) (PDB:1Q1L)	COG0082	Aromatic amino acid biosynthesis	--------------------MAGNSIGQFFRVTTFGESHGIALGCIVDGVPPGIAITEADLQIDLDRRRPGTSRYTTQRREPDQVRILSGVFEGVTTGTSIGLMIENTDQRSQDYSAIKDVFRPGHADYTYEQKYGLRDYRGGGRSSARETAMRVAAGAIAKKYLLEKHGIRIRACLTQMGDIHCELKDWDLVEQNPFFCPDESKLTQLDELLRTLKKEGDSIGAKVTLVAENVPVGLGEPVFDRLDADIAHALMSINAVKGVEIGDGFGVVNLRGSENRDEITSQGFTSNHAGGILGGISSSQPIIAHIALKPTSSIMVSGKTINRQGEEVDMVTRGRHDPCVGIRAVPIAEAMMAIVLMDHLLRQRAQCADV-TSPLPRW-
114102	GC_00000938		X_bovienii_Jollieti	1942	97	98	2	0	0.974682	0.94562	0.959931	E	Amino acid transport and metabolism	COG0082	Chorismate synthase (AroC) (PDB:1Q1L)	COG0082	Aromatic amino acid biosynthesis	--------------------MAGNSIGQFFRVTTFGESHGIALGCIVDGVPPGIAITEADLQIDLDRRRPGTSRYTTQRREPDQVRILSGVFEGVTTGTSIGLMIENTDQRSQDYSAIKDVFRPGHADYTYEQKYGLRDYRGGGRSSARETAMRVAAGAIAKKYLLEKHGIRIRACLTQMGDIHCELKDWDLVEQNPFFCPDESKLTQLDELLRTLKKEGDSIGAKVTLVAENVPVGLGEPVFDRLDADIAHALMSINAVKGVEIGDGFGVVNLRGSENRDEITSQGFTSNHAGGILGGISSSQPIIAHIALKPTSSIMVSGKTINRQGEEVDMVTRGRHDPCVGIRAVPIAEAMMAIVLMDHLLRQRAQCADV-IFPLPRW-
114103	GC_00000938		X_bovienii_Kraussei	440	97	98	2	0	0.974682	0.94562	0.959931	E	Amino acid transport and metabolism	COG0082	Chorismate synthase (AroC) (PDB:1Q1L)	COG0082	Aromatic amino acid biosynthesis	--------------------MAGNSIGQFFRVTTFGESHGIALGCIVDGVPPGIAITEADLQIDLDRRRPGTSRYTTQRREPDQVRILSGVFEGVTTGTSIGLMIENTDQRSQDYSAIKDVFRPGHADYTYEQKYGLRDYRGGGRSSARETAMRVAAGAIAKKYLLEKHGIRIRACLTQMGDIHCELKDWDLVEQNPFFCPDESKLTQLDELLRTLKKEGDSIGAKVTLVAENVPVGLGEPVFDRLDADIAHALMSINAVKGVEIGDGFGVVNLRGSENRDEITSQGFTSNHAGGILGGISSSQPIIAHIALKPTSSIMVSGKTINRQGEEVDMVTRGRHDPCVGIRAVPIAEAMMAIVLMDHLLRQRAQCADV-ISPLPRW-
114104	GC_00000938		X_bovienii_KrausseiBU	1572	97	98	2	0	0.974682	0.94562	0.959931	E	Amino acid transport and metabolism	COG0082	Chorismate synthase (AroC) (PDB:1Q1L)	COG0082	Aromatic amino acid biosynthesis	--------------------MAGNSIGQFFRVTTFGESHGIALGCIVDGVPPGIAITEADLQIDLDRRRPGTSRYTTQRREPDQVRILSGVFEGVTTGTSIGLMIENTDQRSQDYSAIKDVFRPGHADYTYEQKYGLRDYRGGGRSSARETAMRVAAGAIAKKYLLEKHGIRIRACLTQMGDIHCELKDWDLVEQNPFFCPDESKLTQLDKLLRTLKKEGDSIGAKVTLVAENVPVGLGEPVFDRLDADIAHALMSINAVKGVEIGDGFGVVNLRGSENRDEITSQGFTSNHAGGILGGISSSQPIIAHIALKPTSSIMVSGKTINRQGEEVDMVTRGRHDPCVGIRAVPIAEAMMAIVLMDHLLRQRAQCADV-ISPLPRW-
114105	GC_00000938		X_bovienii_LD21	995	97	98	2	0	0.974682	0.94562	0.959931	E	Amino acid transport and metabolism	COG0082	Chorismate synthase (AroC) (PDB:1Q1L)	COG0082	Aromatic amino acid biosynthesis	--------------------MAGNSIGQFFRVTTFGESHGIALGCIVDGVPPGIAITEADLQIDLDRRRPGTSRYTTQRREPDQVRILSGVFEGVTTGTSIGLMIENTDQRSQDYSAIKDVFRPGHADYTYEQKYGLRDYRGGGRSSARETAMRVAAGAIAKKYLLEKHGIRIRACLTQMGDIHCELKDWDLVEQNPFFCPDESKLTRLDELLRTLKKEGDSIGAKVTLVAENVPVGLGEPVFDRLDADIAHALMSINAVKGVEIGDGFGVVNLRGSENRDEITSQGFTSNHAGGILGGISSSQPIIAHIALKPTSSIMVSGKTINRQGEEVDMVTRGRHDPCVGIRAVPIAEAMMAIVLMDHLLRQRAQCADV-ISPLPRW-
114106	GC_00000938		X_bovienii_LD27A	2903	97	98	2	0	0.974682	0.94562	0.959931	E	Amino acid transport and metabolism	COG0082	Chorismate synthase (AroC) (PDB:1Q1L)	COG0082	Aromatic amino acid biosynthesis	--------------------MAGNSIGQFFRVTTFGESHGIALGCIVDGVPPGIAITEADLQIDLDRRRPGTSRYTTQRREPDQVRILSGVFEGVTTGTSIGLMIENTDQRSQDYSAIKDVFRPGHADYTYEQKYGLRDYRGGGRSSARETAMRVAAGAIAKKYLLEKHGIRIRACLTQMGDIYCELKDWDLVEQNPFFCPDESKLTQLDELLRTLKKEGDSIGAKVTLVAENVPVGLGEPVFDRLDADIAHALMSINAVKGVEIGDGFGVVNLRGSENRDEITSQGFTSNHAGGILGGISSSQPIIAHIALKPTSSIMVSGKTINRQGEEVDMVTRGRHDPCVGIRAVPIAEAMMAIVLMDHLLRQRAQCADV-TSPLPRW-
114107	GC_00000938		X_bovienii_LD27B	1632	97	98	2	0	0.974682	0.94562	0.959931	E	Amino acid transport and metabolism	COG0082	Chorismate synthase (AroC) (PDB:1Q1L)	COG0082	Aromatic amino acid biosynthesis	--------------------MAGNSIGQFFRVTTFGESHGIALGCIVDGVPPGIAITEADLQIDLDRRRPGTSRYTTQRREPDQVRILSGVFEGVTTGTSIGLMIENTDQRSQDYSAIKDVFRPGHADYTYEQKYGLRDYRGGGRSSARETAMRVAAGAIAKKYLLEKHGIRIRACLTQMGDIYCELKDWDLVEQNPFFCPDESKLTQLDELLRTLKKEGDSIGAKVTLVAENVPVGLGEPVFDRLDADIAHALMSINAVKGVEIGDGFGVVNLRGSENRDEITSQGFTSNHAGGILGGISSSQPIIAHIALKPTSSIMVSGKTINRQGEEVDMVTRGRHDPCVGIRAVPIAEAMMAIVLMDHLLRQRAQCADV-TSPLPRW-
114108	GC_00000938		X_bovienii_LD28	1367	97	98	2	0	0.974682	0.94562	0.959931	E	Amino acid transport and metabolism	COG0082	Chorismate synthase (AroC) (PDB:1Q1L)	COG0082	Aromatic amino acid biosynthesis	--------------------MAGNSIGQFFRVTTFGESHGIALGCIVDGVPPGIAITEADLQIDLDRRRPGTSRYTTQRREPDQVRILSGVFEGVTTGTSIGLMIENTDQRSQDYSAIKDVFRPGHADYTYEQKYGLRDYRGGGRSSARETAMRVAAGAIAKKYLLEKHGIRIRACLTQMGDIHCELKDWDLVEQNPFFCPDESKLTQLDELLRTLKKEGDSIGAKVTLVAENVPVGLGEPVFDRLDADIAHALMSINAVKGVEIGDGFGVVNLRGSENRDEITSQGFTSNHAGGILGGISSSQPIIAHIALKPTSSIMVSGKTINRQGEEVDMVTRGRHDPCVGIRAVPIAEAMMAIVLMDHLLRQRAQCADV-ISPLPRW-
114109	GC_00000938		X_bovienii_LD3	19	97	98	2	0	0.974682	0.94562	0.959931	E	Amino acid transport and metabolism	COG0082	Chorismate synthase (AroC) (PDB:1Q1L)	COG0082	Aromatic amino acid biosynthesis	--------------------MAGNSIGQFFRVTTFGESHGIALGCIVDGVPPGIAITEADLQIDLDRRRPGTSRYTTQRREPDQVRILSGVFEGVTTGTSIGLMIENTDQRSQDYSAIKDVFRPGHADYTYEQKYGLRDYRGGGRSSARETAMRVAAGAIAKKYLLEKHGIRIRACLTQMGDIHCELKDWDLVEQNPFFCPDESKLTRLDELLRTLKKEGDSIGAKVTLVAENVPVGLGEPVFDRLDADIAHALMSINAVKGVEIGDGFGVVNLRGSENRDEITSQGFTSNHAGGILGGISSSQPIIAHIALKPTSSIMVSGKTINRQGEEVDMVTRGRHDPCVGIRAVPIAEAMVAIVLMDHLLRQRAQCADV-IFPLPRW-
114110	GC_00000938		X_bovienii_LD45	618	97	98	2	0	0.974682	0.94562	0.959931	E	Amino acid transport and metabolism	COG0082	Chorismate synthase (AroC) (PDB:1Q1L)	COG0082	Aromatic amino acid biosynthesis	--------------------MAGNSIGQFFRVTTFGESHGIALGCIVDGVPPGIAITEADLQIDLDRRRPGTSRYTTQRREPDQVRILSGVFEGVTTGTSIGLMIENTDQRSQDYSAIKDVFRPGHADYTYEQKYGLRDYRGGGRSSARETAMRVAAGAIAKKYLLEKHGIRIRACLTQMGDIHCELKDWDLVEQNPFFCPDESKLTQLDELLRTLKKEGDSIGAKVTLVAENVPVGLGEPVFDRLDADIAHALMSINAVKGVEIGDGFGVVNLRGSENRDEITSQGFTSNHAGGILGGISSSQPIIAHIALKPTSSIMVSGKTINRQGEEVDMVTRGRHDPCVGIRAVPIAEAMMAIVLMDHLLRQRAQCADV-ISPLPRW-
114111	GC_00000938		X_bovienii_LD5	1291	97	98	2	0	0.974682	0.94562	0.959931	E	Amino acid transport and metabolism	COG0082	Chorismate synthase (AroC) (PDB:1Q1L)	COG0082	Aromatic amino acid biosynthesis	--------------------MAGNSIGQFFRVTTFGESHGIALGCIVDGVPPGIAITEADLQIDLDRRRPGTSRYTTQRREPDQVRILSGVFEGVTTGTSIGLMIENTDQRSQDYSAIKDVFRPGHADYTYEQKYGLRDYRGGGRSSARETAMRVAAGAIAKKYLLEKHGIRIRACLTEMGDIHCELKDWDLVEQNPFFCPDESKLTQLDELLRTLKKEGDSIGAKVTLVAENVPVGLGEPVFDRLDADIAHALMSINAVKGVEIGDGFGVVNLRGSENRDEITSQGFTSNHAGGILGGISSSQPIIAHIALKPTSSIMVSGKTINRQGEEVDMVTRGRHDPCVGIRAVPIAEAMMAIVLMDHLLRQRAQCADV-TSPLPRW-
114112	GC_00000938		X_bovienii_LD52	1536	97	98	2	0	0.974682	0.94562	0.959931	E	Amino acid transport and metabolism	COG0082	Chorismate synthase (AroC) (PDB:1Q1L)	COG0082	Aromatic amino acid biosynthesis	--------------------MAGNSIGQFFRVTTFGESHGIALGCIVDGVPPGIAITEADLQIDLDRRRPGTSRYTTQRREPDQVRILSGVFEGVTTGTSIGLMIENTDQRSQDYSAIKDVFRPGHADYTYEQKYGLRDYRGGGRSSARETAMRVAAGAIAKKYLLEKHGIRIRACLTQMGDIHCELKDWDLVEQNPFFCPDESKLTQLDELLRTLKKEGDSIGAKVTLVAENVPVGLGEPVFDRLDADIAHALMSINAVKGVEIGDGFGVVNLRGSENRDEITSQGFTSNHAGGILGGISSSQPIIAHIALKPTSSIMVSGKTINRQGEEVDMVTRGRHDPCVGIRAVPIAEAMMAIVLMDHLLRQRAQCADV-ISPLPRW-
114113	GC_00000938		X_bovienii_LD8	2081	97	98	2	0	0.974682	0.94562	0.959931	E	Amino acid transport and metabolism	COG0082	Chorismate synthase (AroC) (PDB:1Q1L)	COG0082	Aromatic amino acid biosynthesis	--------------------MAGNSIGQFFRVTTFGESHGIALGCIVDGVPPGIAITEADLQIDLDRRRPGTSRYTTQRREPDQVRILSGVFEGVTTGTSIGLMIENTDQRSQDYSAIKDVFRPGHADYTYEQKYGLRDYRGGGRSSARETAMRVAAGAIAKKYLLEKHGIRIRACLTQMGDIHCELKDWDLVEQNPFFCPDESKLTRLDELLRTLKKEGDSIGAKVTLVAENVPVGLGEPVFDRLDADIAHALMSINAVKGVEIGDGFGVVNLRGSENRDEITSQGFTSNHAGGILGGISSSQPIIAHIALKPTSSIMVSGKTINRQGEEVDMVTRGRHDPCVGIRAVPIAEAMMAIVLMDHLLRQRAQCADV-ISPLPRW-
114114	GC_00000938		X_bovienii_MC10	427	97	98	2	0	0.974682	0.94562	0.959931	E	Amino acid transport and metabolism	COG0082	Chorismate synthase (AroC) (PDB:1Q1L)	COG0082	Aromatic amino acid biosynthesis	--------------------MAGNSIGQFFRVTTFGESHGIALGCIVDGVPPGIAITEADLQIDLDRRRPGTSRYTTQRREPDQVRILSGVFEGVTTGTSIGLMIENTDQRSQDYSAIKDVFRPGHADYTYEQKYGLRDYRGGGRSSARETAMRVAAGAIAKKYLLEKHGIRIRACLTQMGDIHCELKDWDLVEQNPFFCPDESKLTQLDELLRTLKKEGDSIGAKVTLVAENVPVGLGEPVFDRLDADIAHALMSINAVKGVEIGDGFGVVNLRGSENRDEITSQGFTSNHAGGILGGISSSQPIIAHIALKPTSSIMVSGKTINRQGEEVDMVTRGRHDPCVGIRAVPIAEAMMAIVLMDHLLRQRAQCADV-ISPLPRW-
114115	GC_00000938		X_bovienii_MC11	2137	97	98	2	0	0.974682	0.94562	0.959931	E	Amino acid transport and metabolism	COG0082	Chorismate synthase (AroC) (PDB:1Q1L)	COG0082	Aromatic amino acid biosynthesis	--------------------MAGNSIGQFFRVTTFGESHGIALGCIVDGVPPGIAITEADLQIDLDRRRPGTSRYTTQRREPDQVRILSGVFEGVTTGTSIGLMIENTDQRSQDYSAIKDVFRPGHADYTYEQKYGLRDYRGGGRSSARETAMRVAAGAIAKKYLLEKHGIRIRACLTQMGDIHCELKDWDLVEQNPFFCPDESKLTQLDELLRTLKKEGDSIGAKVTLVAENVPVGLGEPVFDRLDADIAHALMSINAVKGVEIGDGFGVVNLRGSENRDEITSQGFTSNHAGGILGGISSSQPIIAHIALKPTSSIMVSGKTINRQGEEVDMVTRGRHDPCVGIRAVPIAEAMMAIVLMDHLLRQRAQCADV-TSPLPRW-
114116	GC_00000938		X_bovienii_MC15	3944	97	98	2	0	0.974682	0.94562	0.959931	E	Amino acid transport and metabolism	COG0082	Chorismate synthase (AroC) (PDB:1Q1L)	COG0082	Aromatic amino acid biosynthesis	--------------------MAGNSIGQFFRVTTFGESHGIALGCIVDGVPPGIAITEADLQIDLDRRRPGTSRYTTQRREPDQVRILSGVFEGVTTGTSIGLMIENTDQRSQDYSAIKDVFRPGHADYTYEQKYGLRDYRGGGRSSARETAMRVAAGAIAKKYLLEKHGIRIRACLTQMGDIHCELKDWDLVEQNPFFCPDESKLTQLDELLRTLKKEGDSIGAKVTLVAENVPVGLGEPVFDRLDADIAHALMSINAVKGVEIGDGFGVVNLRGSENRDEITSQGFTSNHAGGILGGISSSQPIIAHIALKPTSSIMVSGKTINRQGEEVDMVTRGRHDPCVGIRAVPIAEAMMAIVLMDHLLRQRAQCADV-TSPLPRW-
114117	GC_00000938		X_bovienii_MC19	1658	97	98	2	0	0.974682	0.94562	0.959931	E	Amino acid transport and metabolism	COG0082	Chorismate synthase (AroC) (PDB:1Q1L)	COG0082	Aromatic amino acid biosynthesis	--------------------MAGNSIGQFFRVTTFGESHGIALGCIVDGVPPGIAITEADLQIDLDRRRPGTSRYTTQRREPDQVRILSGVFEGVTTGTSIGLMIENTDQRSQDYSAIKDVFRPGHADYTYEQKYGLRDYRGGGRSSARETAMRVAAGAIAKKYLLEKHGIRIRACLTQMGDIYCELKDWDLVEQNPFFCPDESKLTQLDELLRTLKKEGDSIGAKVTLVAENVPVGLGEPVFDRLDADIAHALMSINAVKGVEIGDGFGVVNLRGSENRDEITSQGFTSNHAGGILGGISSSQPIIAHIALKPTSSIMVSGKTINRQGEEVDMVTRGRHDPCVGIRAVPIAEAMMAIVLMDHLLRQRAQCADV-TSPLPRW-
114118	GC_00000938		X_bovienii_MC200	365	97	98	2	0	0.974682	0.94562	0.959931	E	Amino acid transport and metabolism	COG0082	Chorismate synthase (AroC) (PDB:1Q1L)	COG0082	Aromatic amino acid biosynthesis	--------------------MAGNSIGQFFRVTTFGESHGIALGCIVDGVPPGIAITEADLQIDLDRRRPGTSRYTTQRREPDQVRILSGVFEGVTTGTSIGLMIENTDQRSQDYSAIKDVFRPGHADYTYEQKYGLRDYRGGGRSSARETAMRVAAGAIAKKYLLEKHGIRIRACLTQMGDIHCELKDWDLVEQNPFFCPDESKLTQLDELLRTLKKEGDSIGAKVTLVAENVPVGLGEPVFDRLDADIAHALMSINAVKGVEIGDGFGVVNLRGSENRDEITSQGFTSNHAGGILGGISSSQPIIAHIALKPTSSIMVSGKTINRQGEEVDMVTRGRHDPCVGIRAVPIAEAMMAIVLMDHLLRQRAQCADV-TSPLPRW-
114120	GC_00000938		X_bovienii_MC211	1667	97	98	2	0	0.974682	0.94562	0.959931	E	Amino acid transport and metabolism	COG0082	Chorismate synthase (AroC) (PDB:1Q1L)	COG0082	Aromatic amino acid biosynthesis	--------------------MAGNSIGQFFRVTTFGESHGIALGCIVDGVPPGIAITEADLQIDLDRRRPGTSRYTTQRREPDQVRILSGVFEGVTTGTSIGLMIENTDQRSQDYSAIKDVFRPGHADYTYEQKYGLRDYRGGGRSSARETAMRVAAGAIAKKYLLEKHGIRIRACLTQMGDIHCELKDWDLVEQNPFFCPDESKLTQLDELLRTLKKEGDSIGAKVTLVAENVPVGLGEPVFDRLDADIAHALMSINAVKGVEIGDGFGVVNLRGSENRDEITSQGFTSNHAGGILGGISSSQPIIAHIALKPTSSIMVSGKTINRQGEEVDMVTRGRHDPCVGIRAVPIAEAMMAIVLMDHLLRQRAQCADV-ISPLPRW-
114121	GC_00000938		X_bovienii_MC214	685	97	98	2	0	0.974682	0.94562	0.959931	E	Amino acid transport and metabolism	COG0082	Chorismate synthase (AroC) (PDB:1Q1L)	COG0082	Aromatic amino acid biosynthesis	--------------------MAGNSIGQFFRVTTFGESHGIALGCIVDGVPPGIAITEADLQIDLDRRRPGTSRYTTQRREPDQVRILSGVFEGVTTGTSIGLMIENTDQRSQDYSAIKDVFRPGHADYTYEQKYGLRDYRGGGRSSARETAMRVAAGAIAKKYLLEKHGIRIRACLTQMGDIHCELKDWDLVEQNPFFCPDESKLTQLDELLRTLKKEGDSIGAKVTLVAENVPVGLGEPVFDRLDADIAHALMSINAVKGVEIGDGFGVVNLRGSENRDEITSQGFTSNHAGGILGGISSSQPIIAHIALKPTSSIMVSGKTINRQGEEVDMVTRGRHDPCVGIRAVPIAEAMMAIVLMDHLLRQRAQCADV-TSPLPRW-
114122	GC_00000938		X_bovienii_MC216	237	97	98	2	0	0.974682	0.94562	0.959931	E	Amino acid transport and metabolism	COG0082	Chorismate synthase (AroC) (PDB:1Q1L)	COG0082	Aromatic amino acid biosynthesis	--------------------MAGNSIGQFFRVTTFGESHGIALGCIVDGVPPGIAITEADLQIDLDRRRPGTSRYTTQRREPDQVRILSGVFEGVTTGTSIGLMIENTDQRSQDYSAIKDVFRPGHADYTYEQKYGLRDYRGGGRSSARETAMRVAAGAIAKKYLLEKHGIRIRACLTQMGDIHCELKDWDLVEQNPFFCPDESKLTQLDELLRTLKKEGDSIGAKVTLVAENVPVGLGEPVFDRLDADIAHALMSINAVKGVEIGDGFGVVNLRGSENRDEITSQGFTSNHAGGILGGISSSQPIIAHIALKPTSSIMVSGKTINRQGEEVDMVTRGRHDPCVGIRAVPIAEAMMAIVLMDHLLRQRAQCADV-ISPLPRW-
114123	GC_00000938		X_bovienii_MC218	2786	97	98	2	0	0.974682	0.94562	0.959931	E	Amino acid transport and metabolism	COG0082	Chorismate synthase (AroC) (PDB:1Q1L)	COG0082	Aromatic amino acid biosynthesis	--------------------MAGNSIGQFFRVTTFGESHGIALGCIVDGVPPGIAITEADLQIDLDRRRPGTSRYTTQRREPDQVRILSGVFEGVTTGTSIGLMIENTDQRSQDYSAIKDVFRPGHADYTYEQKYGLRDYRGGGRSSARETAMRVAAGAIAKKYLLEKHGIRIRACLTQMGDIHCELKDWDLVEQNPFFCPDESKLTQLDELLRTLKKEGDSIGAKVTLVAENVPVGLGEPVFDRLDADIAHALMSINAVKGVEIGDGFGVVNLRGSENRDEITSQGFTSNHAGGILGGISSSQPIIAHIALKPTSSIMVSGKTINRQGEEVDMVTRGRHDPCVGIRAVPIAEAMMAIVLMDHLLRQRAQCADV-TSPLPRW-
114124	GC_00000938		X_bovienii_MC221	410	97	98	2	0	0.974682	0.94562	0.959931	E	Amino acid transport and metabolism	COG0082	Chorismate synthase (AroC) (PDB:1Q1L)	COG0082	Aromatic amino acid biosynthesis	--------------------MAGNSIGQFFRVTTFGESHGIALGCIVDGVPPGIAITEADLQIDLDRRRPGTSRYTTQRREPDQVRILSGVFEGVTTGTSIGLMIENTDQRSQDYSAIKDVFRPGHADYTYEQKYGLRDYRGGGRSSARETAMRVAAGAIAKKYLLEKHGIRIRACLTQMGDIHCELKDWDLVEQNPFFCPDESKLTQLDELLRTLKKEGDSIGAKVTLVAENVPVGLGEPVFDRLDADIAHALMSINAVKGVEIGDGFGVVNLRGSENRDEITSQGFTSNHAGGILGGISSSQPIIAHIALKPTSSIMVSGKTINRQGEEVDMVTRGRHDPCVGIRAVPIAEAMMAIVLMDHLLRQRAQCADV-TSPLPRW-
114125	GC_00000938		X_bovienii_MC226	357	97	98	2	0	0.974682	0.94562	0.959931	E	Amino acid transport and metabolism	COG0082	Chorismate synthase (AroC) (PDB:1Q1L)	COG0082	Aromatic amino acid biosynthesis	--------------------MAGNSIGQFFRVTTFGESHGIALGCIVDGVPPGIAITEADLQIDLDRRRPGTSRYTTQRREPDQVRILSGVFEGVTTGTSIGLMIENTDQRSQDYSAIKDVFRPGHADYTYEQKYGLRDYRGGGRSSARETAMRVAAGAIAKKYLLEKHGIRIRACLTQMGDIHCELKDWDLVEQNPFFCPDESKLTQLDELLRTLKKEGDSIGAKVTLVAENVPVGLGEPVFDRLDADIAHALMSINAVKGVEIGDGFGVVNLRGSENRDEITSQGFTSNHAGGILGGISSSQPIIAHIALKPTSSIMVSGKTINRQGEEVDMVTRGRHDPCVGIRAVPIAEAMMAIVLMDHLLRQRAQCADV-TSPLPRW-
114126	GC_00000938		X_bovienii_MC228	2109	97	98	2	0	0.974682	0.94562	0.959931	E	Amino acid transport and metabolism	COG0082	Chorismate synthase (AroC) (PDB:1Q1L)	COG0082	Aromatic amino acid biosynthesis	--------------------MAGNSIGQFFRVTTFGESHGIALGCIVDGVPPGIAITEADLQIDLDRRRPGTSRYTTQRREPDQVRILSGVFEGVTTGTSIGLMIENTDQRSQDYSAIKDVFRPGHADYTYEQKYGLRDYRGGGRSSARETAMRVAAGAIAKKYLLEKHGIRIRACLTQMGDIHCELKDWDLVEQNPFFCPDESKLTQLDELLRTLKKEGDSIGAKVTLVAENVPVGLGEPVFDRLDADIAHALMSINAVKGVEIGDGFGVVNLRGSENRDEITSQGFTSNHAGGILGGISSSQPIIAHIALKPTSSIMVSGKTINRQGEEVDMVTRGRHDPCVGIRAVPIAEAMMAIVLMDHLLRQRAQCADV-TSPLPRW-
114127	GC_00000938		X_bovienii_MC233	1375	97	98	2	0	0.974682	0.94562	0.959931	E	Amino acid transport and metabolism	COG0082	Chorismate synthase (AroC) (PDB:1Q1L)	COG0082	Aromatic amino acid biosynthesis	--------------------MAGNSIGQFFRVTTFGESHGIALGCIVDGVPPGIAITEADLQIDLDRRRPGTSRYTTQRREPDQVRILSGVFEGVTTGTSIGLMIENTDQRSQDYSAIKDVFRPGHADYTYEQKYGLRDYRGGGRSSARETAMRVAAGAIAKKYLLEKHGIRIRACLTQMGDIHCELKDWDLVEQNPFFCPDESKLTQLDELLRTLKKEGDSIGAKVTLVAENVPVGLGEPVFDRLDADIAHALMSINAVKGVEIGDGFGVVNLRGSENRDEITSQGFTSNHAGGILGGISSSQPIIAHIALKPTSSIMVSGKTINRQGEEVDMVTRGRHDPCVGIRAVPIAEAMMAIVLMDHLLRQRAQCADV-TSPLPRW-
114128	GC_00000938		X_bovienii_MC235	315	97	98	2	0	0.974682	0.94562	0.959931	E	Amino acid transport and metabolism	COG0082	Chorismate synthase (AroC) (PDB:1Q1L)	COG0082	Aromatic amino acid biosynthesis	--------------------MAGNSIGQFFRVTTFGESHGIALGCIVDGVPPGIAITEADLQIDLDRRRPGTSRYTTQRREPDQVRILSGVFEGVTTGTSIGLMIENTDQRSQDYSAIKDVFRPGHADYTYEQKYGLRDYRGGGRSSARETAMRVAAGAIAKKYLLEKHGIRIRACLTQMGDIHCELKDWDLVEQNPFFCPDESKLTQLDELLRTLKKEGDSIGAKVTLVAENVPVGLGEPVFDRLDADIAHALMSINAVKGVEIGDGFGVVNLRGSENRDEITSQGFTSNHAGGILGGISSSQPIIAHIALKPTSSIMVSGKTINRQGEEVDMVTRGRHDPCVGIRAVPIAEAMMAIVLMDHLLRQRAQCADV-TSPLPRW-
114129	GC_00000938		X_bovienii_MC239	3481	97	98	2	0	0.974682	0.94562	0.959931	E	Amino acid transport and metabolism	COG0082	Chorismate synthase (AroC) (PDB:1Q1L)	COG0082	Aromatic amino acid biosynthesis	--------------------MAGNSIGQFFRVTTFGESHGIALGCIVDGVPPGIAITEADLQIDLDRRRPGTSRYTTQRREPDQVRILSGVFEGVTTGTSIGLMIENTDQRSQDYSAIKDVFRPGHADYTYEQKYGLRDYRGGGRSSARETAMRVAAGAIAKKYLLEKHGIRIRACLTQMGDIHCELKDWDLVEQNPFFCPDESKLTQLDELLRTLKKEGDSIGAKVTLVAENVPVGLGEPVFDRLDADIAHALMSINAVKGVEIGDGFGVVNLRGSENRDEITSQGFTSNHAGGILGGISSSQPIIAHIALKPTSSIMVSGKTINRQGEEVDMVTRGRHDPCVGIRAVPIAEAMMAIVLMDHLLRQRAQCADV-TSPLPRW-
114130	GC_00000938		X_bovienii_MC241	1993	97	98	2	0	0.974682	0.94562	0.959931	E	Amino acid transport and metabolism	COG0082	Chorismate synthase (AroC) (PDB:1Q1L)	COG0082	Aromatic amino acid biosynthesis	--------------------MAGNSIGQFFRVTTFGESHGIALGCIVDGVPPGIAITEADLQIDLDRRRPGTSRYTTQRREPDQVRILSGVFEGVTTGTSIGLMIENTDQRSQDYSAIKDVFRPGHADYTYEQKYGLRDYRGGGRSSARETAMRVAAGAIAKKYLLEKHGIRIRACLTQMGDIHCELKDWDLVEQNPFFCPDESKLTQLDELLRTLKKEGDSIGAKVTLVAENVPVGLGEPVFDRLDADIAHALMSINAVKGVEIGDGFGVVNLRGSENRDEITSQGFTSNHAGGILGGISSSQPIIAHIALKPTSSIMVSGKTINRQGEEVDMVTRGRHDPCVGIRAVPIAEAMMAIVLMDHLLRQRAQCADV-TSPLPRW-
114131	GC_00000938		X_bovienii_MC250	4239	97	98	2	0	0.974682	0.94562	0.959931	E	Amino acid transport and metabolism	COG0082	Chorismate synthase (AroC) (PDB:1Q1L)	COG0082	Aromatic amino acid biosynthesis	--------------------MAGNSIGQFFRVTTFGESHGIALGCIVDGVPPGIAITEADLQIDLDRRRPGTSRYTTQRREPDQVRILSGVFEGVTTGTSIGLMIENTDQRSQDYSAIKDVFRPGHADYTYEQKYGLRDYRGGGRSSARETAMRVAAGAIAKKYLLEKHGIRIRACLTQMGDIHCELKDWDLVEQNPFFCPDESKLTQLDELLRTLKKEGDSIGAKVTLVAENVPVGLGEPVFDRLDADIAHALMSINAVKGVEIGDGFGVVNLRGSENRDEITSQGFTSNHAGGILGGISSSQPIIAHIALKPTSSIMVSGKTINRQGEEVDMVTRGRHDPCVGIRAVPIAEAMMAIVLMDHLLRQRAQCADV-TSPLPRW-
114132	GC_00000938		X_bovienii_MC255	337	97	98	2	0	0.974682	0.94562	0.959931	E	Amino acid transport and metabolism	COG0082	Chorismate synthase (AroC) (PDB:1Q1L)	COG0082	Aromatic amino acid biosynthesis	--------------------MAGNSIGQFFRVTTFGESHGIALGCIVDGVPPGIAITEADLQIDLDRRRPGTSRYTTQRREPDQVRILSGVFEGVTTGTSIGLMIENTDQRSQDYSAIKDVFRPGHADYTYEQKYGLRDYRGGGRSSARETAMRVAAGAIAKKYLLEKHGIRIRACLTQMGDIHCELKDWDLVEQNPFFCPDESKLTQLDELLRTLKKEGDSIGAKVTLVAENVPVGLGEPVFDRLDADIAHALMSINAVKGVEIGDGFGVVNLRGSENRDEITSQGFTSNHAGGILGGISSSQPIIAHIALKPTSSIMVSGKTINRQGEEVDMVTRGRHDPCVGIRAVPIAEAMMAIVLMDHLLRQRAQCADV-ISPLPRW-
114133	GC_00000938		X_bovienii_MC266	1118	97	98	2	0	0.974682	0.94562	0.959931	E	Amino acid transport and metabolism	COG0082	Chorismate synthase (AroC) (PDB:1Q1L)	COG0082	Aromatic amino acid biosynthesis	--------------------MAGNSIGQFFRVTTFGESHGIALGCIVDGVPPGIAITEADLQIDLDRRRPGTSRYTTQRREPDQVRILSGVFEGVTTGTSIGLMIENTDQRSQDYSAIKDVFRPGHADYTYEQKYGLRDYRGGGRSSARETAMRVAAGAIAKKYLLEKHGIRIRACLTQMGDIHCELKDWDLVEQNPFFCPDESKLTQLDELLRTLKKEGDSIGAKVTLVAENVPVGLGEPVFDRLDADIAHALMSINAVKGVEIGDGFGVVNLRGSENRDEITSQGFTSNHAGGILGGISSSQPIIAHIALKPTSSIMVSGKTINRQGEEVDMVTRGRHDPCVGIRAVPIAEAMMAIVLMDHLLRQRAQCADV-TSPLPRW-
114134	GC_00000938		X_bovienii_MC44	2665	97	98	2	0	0.974682	0.94562	0.959931	E	Amino acid transport and metabolism	COG0082	Chorismate synthase (AroC) (PDB:1Q1L)	COG0082	Aromatic amino acid biosynthesis	--------------------MAGNSIGQFFRVTTFGESHGIALGCIVDGVPPGIAITEADLQIDLDRRRPGTSRYTTQRREPDQVRILSGVFEGVTTGTSIGLMIENTDQRSQDYSAIKDVFRPGHADYTYEQKYGLRDYRGGGRSSARETAMRVAAGAIAKKYLLEKHGIRIRACLTQMGDIHCELKDWDLVEQNPFFCPDESKLTQLDELLRTLKKEGDSIGAKVTLVAENVPVGLGEPVFDRLDADIAHALMSINAVKGVEIGDGFGVVNLRGSENRDEITSQGFTSNHAGGILGGISSSQPIIAHIALKPTSSIMVSGKTINRQGEEVDMVTRGRHDPCVGIRAVPIAEAMMAIVLMDHLLRQRAQCADV-TSPLPRW-
114135	GC_00000938		X_bovienii_MC47	1571	97	98	2	0	0.974682	0.94562	0.959931	E	Amino acid transport and metabolism	COG0082	Chorismate synthase (AroC) (PDB:1Q1L)	COG0082	Aromatic amino acid biosynthesis	--------------------MAGNSIGQFFRVTTFGESHGIALGCIVDGVPPGIAITEADLQIDLDRRRPGTSRYTTQRREPDQVRILSGVFEGVTTGTSIGLMIENTDQRSQDYSAIKDVFRPGHADYTYEQKYGLRDYRGGGRSSARETAMRVAAGAIAKKYLLEKHGIRIRACLTEMGDIHCELKDWDLVEQNPFFCPDESKLTQLDELLRTLKKEGDSIGAKVTLVAENVPVGLGEPVFDRLDADIAHALMSINAVKGVEIGDGFGVVNLRGSENRDEITSQGFTSNHAGGILGGISSSQPIIAHIALKPTSSIMVSGKTINRQGEEVDMVTRGRHDPCVGIRAVPIAEAMMAIVLMDHLLRQRAQCADV-TSPLPRW-
114136	GC_00000938		X_bovienii_MC52	332	97	98	2	0	0.974682	0.94562	0.959931	E	Amino acid transport and metabolism	COG0082	Chorismate synthase (AroC) (PDB:1Q1L)	COG0082	Aromatic amino acid biosynthesis	--------------------MAGNSIGQFFRVTTFGESHGIALGCIVDGVPPGIAITEADLQIDLDRRRPGTSRYTTQRREPDQVRILSGVFEGVTTGTSIGLMIENTDQRSQDYSAIKDVFRPGHADYTYEQKYGLRDYRGGGRSSARETAMRVAAGAIAKKYLLEKHGIRIRACLTQMGDIHCELKDWDLVEQNPFFCPDESKLTQLDELLRTLKKEGDSIGAKVTLVAENVPVGLGEPVFDRLDADIAHALMSINAVKGVEIGDGFGVVNLRGSENRDEITSQGFTSNHAGGILGGISSSQPIIAHIALKPTSSIMVSGKTINRQGEEVDMVTRGRHDPCVGIRAVPIAEAMMAIVLMDHLLRQRAQCADV-ISPLPRW-
114137	GC_00000938		X_bovienii_MC59	324	97	98	2	0	0.974682	0.94562	0.959931	E	Amino acid transport and metabolism	COG0082	Chorismate synthase (AroC) (PDB:1Q1L)	COG0082	Aromatic amino acid biosynthesis	--------------------MAGNSIGQFFRVTTFGESHGIALGCIVDGVPPGIAITEADLQIDLDRRRPGTSRYTTQRREPDQVRILSGVFEGVTTGTSIGLMIENTDQRSQDYSAIKDVFRPGHADYTYEQKYGLRDYRGGGRSSARETAMRVAAGAIAKKYLLEKHGIRIRACLTQMGDIHCELKDWDLVEQNPFFCPDESKLTQLDELLRTLKKEGDSIGAKVTLVAENVPVGLGEPVFDRLDADIAHALMSINAVKGVEIGDGFGVVNLRGSENRDEITSQGFTSNHAGGILGGISSSQPIIAHIALKPTSSIMVSGKTINRQGEEVDMVTRGRHDPCVGIRAVPIAEAMMAIVLMDHLLRQRAQCADV-TSPLPRW-
114138	GC_00000938		X_bovienii_MC66	142	97	98	2	0	0.974682	0.94562	0.959931	E	Amino acid transport and metabolism	COG0082	Chorismate synthase (AroC) (PDB:1Q1L)	COG0082	Aromatic amino acid biosynthesis	--------------------MAGNSIGQFFRVTTFGESHGIALGCIVDGVPPGIAITEADLQIDLDRRRPGTSRYTTQRREPDQVRILSGVFEGVTTGTSIGLMIENTDQRSQDYSAIKDVFRPGHADYTYEQKYGLRDYRGGGRSSARETAMRVAAGAIAKKYLLEKHGIRIRACLTQMGDIHCELKDWDFVEQNPFFCPDESKLTQLDELLRTLKKEGDSIGAKVTLVAENVPVGLGEPVFDRLDADIAHALMSINAVKGVEIGDGFGVVNLRGSENRDEITSQGFTSNHAGGILGGISSSQPIIAHIALKPTSSIMVSGKTINRQGEEVDMVTRGRHDPCVGIRAVPIAEAMMAIVLMDHLLRQRAQCADV-TSPLPRW-
114139	GC_00000938		X_bovienii_MC67	719	97	98	2	0	0.974682	0.94562	0.959931	E	Amino acid transport and metabolism	COG0082	Chorismate synthase (AroC) (PDB:1Q1L)	COG0082	Aromatic amino acid biosynthesis	--------------------MAGNSIGQFFRVTTFGESHGIALGCIVDGVPPGIAITEADLQIDLDRRRPGTSRYTTQRREPDQVRILSGVFEGVTTGTSIGLMIENTDQRSQDYSAIKDVFRPGHADYTYEQKYGLRDYRGGGRSSARETAMRVAAGAIAKKYLLEKHGIRIRACLTQMGDIHCELKDWDLVEQNPFFCPDESKLTQLDELLRTLKKEGDSIGAKVTLVAENVPVGLGEPVFDRLDADIAHALMSINAVKGVEIGDGFGVVNLRGSENRDEITSQGFTSNHAGGILGGISSSQPIIAHIALKPTSSIMVSGKTINRQGEEVDMVTRGRHDPCVGIRAVPIAEAMMAIVLMDHLLRQRAQCADV-TSPLPRW-
114140	GC_00000938		X_bovienii_MC78	3653	97	98	2	0	0.974682	0.94562	0.959931	E	Amino acid transport and metabolism	COG0082	Chorismate synthase (AroC) (PDB:1Q1L)	COG0082	Aromatic amino acid biosynthesis	--------------------MAGNSIGQFFRVTTFGESHGIALGCIVDGVPPGIAITEADLQIDLDRRRPGTSRYTTQRREPDQVRILSGVFEGVTTGTSIGLMIENTDQRSQDYSAIKDVFRPGHADYTYEQKYGLRDYRGGGRSSARETAMRVAAGAIAKKYLLEKHGIRIRACLTQMGDIHCELKDWDLVEQNPFFCPDESKLTQLDELLRTLKKEGDSIGAKVTLVAENVPVGLGEPVFDRLDADIAHALMSINAVKGVEIGDGFGVVNLRGSENRDEITSQGFTSNHAGGILGGISSSQPIIAHIALKPTSSIMVSGKTINRQGEEVDMVTRGRHDPCVGIRAVPIAEAMMAIVLMDHLLRQRAQCADV-TSPLPRW-
114141	GC_00000938		X_bovienii_MC81	337	97	98	2	0	0.974682	0.94562	0.959931	E	Amino acid transport and metabolism	COG0082	Chorismate synthase (AroC) (PDB:1Q1L)	COG0082	Aromatic amino acid biosynthesis	--------------------MAGNSIGQFFRVTTFGESHGIALGCIVDGVPPGIAITEADLQIDLDRRRPGTSRYTTQRREPDQVRILSGVFEGVTTGTSIGLMIENTDQRSQDYSAIKDVFRPGHADYTYEQKYGLRDYRGGGRSSARETAMRVAAGAIAKKYLLEKHGIRIRACLTQMGDIHCELKDWDLVEQNPFFCPDESKLTQLDELLRTLKKEGDSIGAKVTLVAENVPVGLGEPVFDRLDADIAHALMSINAVKGVEIGDGFGVVNLRGSENRDEITSQGFTSNHAGGILGGISSSQPIIAHIALKPTSSIMVSGKTINRQGEEVDMVTRGRHDPCVGIRAVPIAEAMMAIVLMDHLLRQRAQCADV-ISPLPRW-
114142	GC_00000938		X_bovienii_MC94	142	97	98	2	0	0.974682	0.94562	0.959931	E	Amino acid transport and metabolism	COG0082	Chorismate synthase (AroC) (PDB:1Q1L)	COG0082	Aromatic amino acid biosynthesis	--------------------MAGNSIGQFFRVTTFGESHGIALGCIVDGVPPGIAITEADLQIDLDRRRPGTSRYTTQRREPDQVRILSGVFEGVTTGTSIGLMIENTDQRSQDYSAIKDVFRPGHADYTYEQKYGLRDYRGGGRSSARETAMRVAAGAIAKKYLLEKHGIRIRACLTQMGDIHCELKDWDFVEQNPFFCPDESKLTQLDELLRTLKKEGDSIGAKVTLVAENVPVGLGEPVFDRLDADIAHALMSINAVKGVEIGDGFGVVNLRGSENRDEITSQGFTSNHAGGILGGISSSQPIIAHIALKPTSSIMVSGKTINRQGEEVDMVTRGRHDPCVGIRAVPIAEAMMAIVLMDHLLRQRAQCADV-TSPLPRW-
114143	GC_00000938		X_bovienii_MC95	212	97	98	2	0	0.974682	0.94562	0.959931	E	Amino acid transport and metabolism	COG0082	Chorismate synthase (AroC) (PDB:1Q1L)	COG0082	Aromatic amino acid biosynthesis	--------------------MAGNSIGQFFRVTTFGESHGIALGCIVDGVPPGIAITEADLQIDLDRRRPGTSRYTTQRREPDQVRILSGVFEGVTTGTSIGLMIENTDQRSQDYSAIKDVFRPGHADYTYEQKYGLRDYRGGGRSSARETAMRVAAGAIAKKYLLEKHGIRIRACLTEMGDIHCELKDWDLVEQNPFFCPDESKLTQLDELLRTLKKEGDSIGAKVTLVAENVPVGLGEPVFDRLDADIAHALMSINAVKGVEIGDGFGVVNLRGSENRDEITSQGFTSNHAGGILGGISSSQPIIAHIALKPTSSIMVSGKTINRQGEEVDMVTRGRHDPCVGIRAVPIAEAMMAIVLMDHLLRQRAQCADV-TSPLPRW-
114144	GC_00000938		X_bovienii_MC96	2268	97	98	2	0	0.974682	0.94562	0.959931	E	Amino acid transport and metabolism	COG0082	Chorismate synthase (AroC) (PDB:1Q1L)	COG0082	Aromatic amino acid biosynthesis	--------------------MAGNSIGQFFRVTTFGESHGIALGCIVDGVPPGIAITEADLQIDLDRRRPGTSRYTTQRREPDQVRILSGVFEGVTTGTSIGLMIENTDQRSQDYSAIKDVFRPGHADYTYEQKYGLRDYRGGGRSSARETAMRVAAGAIAKKYLLEKHGIRIRACLTEMGDIHCELKDWDLVEQNPFFCPDESKLTQLDELLRTLKKEGDSIGAKVTLVAENVPVGLGEPVFDRLDADIAHALMSINAVKGVEIGDGFGVVNLRGSENRDEITSQGFTSNHAGGILGGISSSQPIIAHIALKPTSSIMVSGKTINRQGEEVDMVTRGRHDPCVGIRAVPIAEAMMAIVLMDHLLRQRAQCADV-TSPLPRW-
114145	GC_00000938		X_bovienii_MM1	1141	97	98	2	0	0.974682	0.94562	0.959931	E	Amino acid transport and metabolism	COG0082	Chorismate synthase (AroC) (PDB:1Q1L)	COG0082	Aromatic amino acid biosynthesis	--------------------MAGNSIGQFFRVTTFGESHGIALGCIVDGVPPGIAITEADLQIDLDRRRPGTSRYTTQRREPDQVRILSGVFEGVTTGTSIGLMIENTDQRSQDYSAIKDVFRPGHADYTYEQKYGLRDYRGGGRSSARETAMRVAAGAIAKKYLLEKHGIRIRACLTQMGDIHCELKDWDLVEQNPFFCPDESKLTQLDELLRTLKKEGDSIGAKVTLVAENVPVGLGEPVFDRLDADIAHALMSINAVKGVEIGDGFGVVNLRGSENRDEITSQGFTSNHAGGILGGISSSQPIIAHIALKPTSSIMVSGKTINRQGEEVDMVTRGRHDPCVGIRAVPIAEAMMAIVLMDHLLRQRAQCADV-ISPLPRW-
114146	GC_00000938		X_bovienii_MM17	3905	97	98	2	0	0.974682	0.94562	0.959931	E	Amino acid transport and metabolism	COG0082	Chorismate synthase (AroC) (PDB:1Q1L)	COG0082	Aromatic amino acid biosynthesis	--------------------MAGNSIGQFFRVTTFGESHGIALGCIVDGVPPGIAITEADLQIDLDRRRPGTSRYTTQRREPDQVRILSGVFEGVTTGTSIGLMIENTDQRSQDYSAIKDVFRPGHADYTYEQKYGLRDYRGGGRSSARETAMRVAAGAIAKKYLLEKHGIRIRACLTQMGDIHCELKDWDLVEQNPFFCPDESKLTQLDELLRTLKKEGDSIGAKVTLVAENVPVGLGEPVFDRLDADIAHALMSINAVKGVEIGDGFGVVNLRGSENRDEITSQGFTSNHAGGILGGISSSQPIIAHIALKPTSSIMVSGKTINRQGEEVDMVTRGRHDPCVGIRAVPIAEAMMAIVLMDHLLRQRAQCADV-ISPLPRW-
114147	GC_00000938		X_bovienii_Oregonense	3200	97	98	2	0	0.974682	0.94562	0.959931	E	Amino acid transport and metabolism	COG0082	Chorismate synthase (AroC) (PDB:1Q1L)	COG0082	Aromatic amino acid biosynthesis	--------------------MAGNSIGQFFRVTTFGESHGIALGCIVDGVPPGIAITEADLQIDLDRRRPGTSRYTTQRREPDQVRILSGVFEGVTTGTSIGLMIENTDQRSQDYSAIKDVFRPGHADYTYEQKYGLRDYRGGGRSSARETAMRVAAGAIAKKYLLEKHGIRIRACLTQMGDIHCELKDWDLVEQNPFFCPDESKLTQLDELLRTLKKEGDSIGAKVSLVAENVPVGLGEPVFDRLDADIAHALMSINAVKGVEIGDGFGVVNLRGSENRDEITSQGFTSNHAGGILGGISSSQPIIAHIALKPTSSIMVSGKTINRQGEEVDMVTRGRHDPCVGIRAVPIAEAMMAIVLMDHLLRQRAQCADV-TSPLPRW-
114148	GC_00000938		X_bovienii_Punta	1834	97	98	2	0	0.974682	0.94562	0.959931	E	Amino acid transport and metabolism	COG0082	Chorismate synthase (AroC) (PDB:1Q1L)	COG0082	Aromatic amino acid biosynthesis	--------------------MAGNSIGQFFRVTTFGESHGIALGCIVDGVPPGIAITEADLQIDLDRRRPGTSRYTTQRREPDQVRILSGVFEGVTTGTSIGLMIENTDQRSQDYSAIKDVFRPGHADYTYEQKYGLRDYRGGGRSSARETAMRVAAGAIAKKYLLEKHGIRIRACLTQMGDIHCELKDWDLVEQNPFFCPDESKLTQLDELLRTLKKEGDSIGAKVTLVAENVPVGLGEPIFDRLDADIAHALMSINAVKGVEIGDGFGVVNLRGSENRDEITSQGFTSNHAGGILGGISSSQPIIAHIALKPTSSIMVSGKTINRQGEEVDMVTRGRHDPCVGIRAVPIAEAMMAIVLMDHLLRQRAQCADV-ISPLPRW-
114149	GC_00000938		X_bovienii_SS_2004	2537	97	98	2	0	0.974682	0.94562	0.959931	E	Amino acid transport and metabolism	COG0082	Chorismate synthase (AroC) (PDB:1Q1L)	COG0082	Aromatic amino acid biosynthesis	--------------------MAGNSIGQFFRVTTFGESHGIALGCIVDGVPPGIAITEADLQIDLDRRRPGTSRYTTQRREPDQVRILSGVFEGVTTGTSIGLMIENTDQRSQDYSAIKDVFRPGHADYTYEQKYGLRDYRGGGRSSARETAMRVAAGAIAKKYLLEKHGIRIRACLTQMGDIHCELKDWDLVEQNPFFCPDESKLTQLDELLRTLKKEGDSIGAKVTLVAENVPVGLGEPVFDRLDADIAHALMSINAVKGVEIGDGFGVVNLRGSENRDEITSQGFTSNHAGGILGGISSSQPIIAHIALKPTSSIMVSGKTINRQGEEVDMVTRGRHDPCVGIRAVPIAEAMMAIVLMDHLLRQRAQCADV-IFPLPRW-
114150	GC_00000938		X_bovienii_feltiaeML	1755	97	98	2	0	0.974682	0.94562	0.959931	E	Amino acid transport and metabolism	COG0082	Chorismate synthase (AroC) (PDB:1Q1L)	COG0082	Aromatic amino acid biosynthesis	--------------------MAGNSIGQFFRVTTFGESHGIALGCIVDGVPPGIAITEADLQIDLDRRRPGTSRYTTQRREPDQVRILSGVFEGVTTGTSIGLMIENTDQRSQDYSAIKDVFRPGHADYTYEQKYGLRDYRGGGRSSARETAMRVAAGAIAKKYLLEKHGIRIRACLTQMGDIHCELKDWDLVEQNPFFCPDESKLTQLDELLRTLKKEGDSIGAKVTLVAENVPVGLGEPIFDRLDADIAHALMSINAVKGVEIGDGFGVVNLRGSENRDEITSQGFTSNHAGGILGGISSSQPIIAHIALKPTSSIMVSGKTINRQGEEVDMVTRGRHDPCVGIRAVPIAEAMMAIVLMDHLLRQRAQCADV-ISPLPRW-
114151	GC_00000938		X_bovienii_feltiae_FR	812	97	98	2	0	0.974682	0.94562	0.959931	E	Amino acid transport and metabolism	COG0082	Chorismate synthase (AroC) (PDB:1Q1L)	COG0082	Aromatic amino acid biosynthesis	--------------------MAGNSIGQFFRVTTFGESHGIALGCIVDGVPPGIAITEADLQIDLDRRRPGTSRYTTQRREPDQVRILSGVFEGVTTGTSIGLMIENTDQRSQDYSAIKDVFRPGHADYTYEQKYGLRDYRGGGRSSARETAMRVAAGAIAKKYLLEKHGIRIRACLTQMGDIHCELKDWDLVEQNPFFCPDESKLTQLDELLRTLKKEGDSIGAKVTLVAENVPVGLGEPIFDRLDADIAHALMSINAVKGVEIGDGFGVVNLRGSENRDEITSQGFTSNHAGGILGGISSSQPIIAHIALKPTSSIMVSGKTINRQGEEVDMVTRGRHDPCVGIRAVPIAEAMMAIVLMDHLLRQRAQCADV-ISPLPRW-
114152	GC_00000938		X_budapestensis_T	2489	97	98	2	0	0.974682	0.94562	0.959931	E	Amino acid transport and metabolism	COG0082	Chorismate synthase (AroC) (PDB:1Q1L)	COG0082	Aromatic amino acid biosynthesis	--------------------MAGNSIGQFFRITTFGESHGVALGCIVDGVPPGIAITEDDLQIDLDRRRPGTSRYTTQRREPDQVRILSGVFEGVTTGTSIGLLIENTDQRSQDYSAIKDVFRPGHADYTYEQKYGLRDYRGGGRSSARETAMRVAAGAIAKKYLFEKHGIRIRACLTQMGNIHCELKDWDLVEQNPFFCPDESKLTQLDELLRALKKEGDSIGAKVTVVAENVPAGLGEPVFDRLDADIAHALMSINAVKGVEIGDGFDVINLRGSENRDEITSQGFTSNHAGGILGGISSSQPVIAHIALKPTSSIMVSGKTINRQGEEVEMVTRGRHDPCVGIRAVPIAEAMMAIVLMDHLLRQRAQCADV-TSSLPRW-
114153	GC_00000938		X_cabanillasii_JM26	2777	97	98	2	0	0.974682	0.94562	0.959931	E	Amino acid transport and metabolism	COG0082	Chorismate synthase (AroC) (PDB:1Q1L)	COG0082	Aromatic amino acid biosynthesis	--------------------MAGNSIGQFFRITTFGESHGVALGCIVDGVPPGIAITEADLQIDLDRRRPGTSRYTTQRREPDQVRILSGVFEGVTTGTSIGLLIENTDQRSQDYSAIKDVFRPGHADYTYEQKYGLRDYRGGGRSSARETAMRVAAGAIAKKYLFEKHAIRIRACLTQMGDVHCELKDWDLVGQNPFFCPDESKLTQLDELLRALKKEGDSIGAKVTVVAENVPAGLGEPVFDRLDADIAHALMSINAVKGVEIGDGFGVVNLRGSENRDEITSQGFTSNHAGGILGGISSSQPIIAHIALKPTSSIMVSGKTINRQGEEVEMVTRGRHDPCVGIRAVPIAEAMMAIVLMDHLLRQRAQCADV-TSSLPRW-
114154	GC_00000938		X_cabanillasii_T	2363	97	98	2	0	0.974682	0.94562	0.959931	E	Amino acid transport and metabolism	COG0082	Chorismate synthase (AroC) (PDB:1Q1L)	COG0082	Aromatic amino acid biosynthesis	--------------------MAGNSIGQFFRITTFGESHGVALGCIVDGVPPGIAITEADLQIDLDRRRPGTSRYTTQRREPDQVRILSGVFEGVTTGTSIGLLIENTDQRSQDYSAIKDVFRPGHADYTYEQKYGLRDYRGGGRSSARETAMRVAAGAIAKKYLFEKHAIRIRACLTQMGDVHCELKDWDLVEQNPFFCPDESKLTQLDELLRALKKEGDSIGAKVTVVAENVPAGLGEPVFDRLDADIAHALMSINAVKGVEIGDGFGVVNLRGSENRDEITSQGFTSNHAGGILGGISSSQPIIAHIALKPTSSIMVSGKTINRQGEEVEMVTRGRHDPCVGIRAVPIAEAMMAIVLMDHLLRQRAQCADV-TSSLPRW-
114155	GC_00000938		X_doucetiae_T	2398	97	98	2	0	0.974682	0.94562	0.959931	E	Amino acid transport and metabolism	COG0082	Chorismate synthase (AroC) (PDB:1Q1L)	COG0082	Aromatic amino acid biosynthesis	--------------------MAGNSIGQFFRVTTFGESHGIALGCIVDGVPPGITISEADLQIDLDRRRPGTSRYTTQRREPDQVRILSGVFDGVTTGTSIGLMIENTDQRSQDYSAIKDVFRPGHADYTYEQKYGLRDYRGGGRSSARETAMRVAAGAIAKKYLFEKHGILIRACLTQMGDIRCELQDWDLVEQNPFFCPDASKLTQLDELLRTLKKEGDSIGAKVSVVAENVPVGLGEPVFDCLDADIAHALMSINAVKGVEIGDGFGVVNLRGSENRDEITTQGFTSNHAGGILGGISSSQPIVAHIALKPTSSIMVPGKTINRQGEEVDMVTRGRHDPCVGIRAVPIAEAMMAIVLMDHLLRQRAQCADV-IPPLPR--
114156	GC_00000938		X_eapokensis_T	1307	97	98	2	0	0.974682	0.94562	0.959931	E	Amino acid transport and metabolism	COG0082	Chorismate synthase (AroC) (PDB:1Q1L)	COG0082	Aromatic amino acid biosynthesis	--------------------MAGNSIGQFFRVTTFGESHGIALGCVVDGVPPGIAITEADLQIDLDRRRPGTSRYTTQRREPDQVRILSGVFNGVTTGTSIGLMIENTDQRSQDYSAIKDVFRPGHADYTYEQKYGLRDYRGGGRSSARETAMRVAAGAIAKKYLLEKHGILIRACLTQMGDIHCELKDWDLVEQNPFFCPDESKLTQLDELLRTLKKEGDSIGAKVSVVAENVPAGLGEPVFDRLDADLAHALMSINAVKGVEIGDGFGVINLRGSENRDEMTTQGFTSNHAGGILGGISSSQPIIAHIALKPTSSIMVPGKTINRQGEAVDMVTRGRHDPCVGIRAVPIAEAMMAIVLMDHLLRQRAQCADV-ISSLPRW-
114157	GC_00000938		X_ehlersii_T	1605	97	98	2	0	0.974682	0.94562	0.959931	E	Amino acid transport and metabolism	COG0082	Chorismate synthase (AroC) (PDB:1Q1L)	COG0082	Aromatic amino acid biosynthesis	--------------------MAGNSIGQFFRVTTFGESHGIALGCVVDGVPPGIAITEADLQIDLDRRRPGTSRYTTQRREPDQVRILSGVFNGVTTGTSIGLMIENTDQRSQDYSAIKDVFRPGHADYTYEQKYGVRDYRGGGRSSARETAMRVAAGAIAKKYLLEKHGILIRACLTQMGDIHCELKDWDLVEQNPFFCPDASKLTQLDELLRTLKKEGDSIGAKVSVVAENVPAGLGEPVFDRLDADIAHALMSINAVKGVEIGEGFGVINLRGSENRDEMTTQGFTSNHAGGILGGISSSQPIIAHIALKPTSSIMVPGRTINRQGEEVDMVTRGRHDPCVGIRAVPIAEAMMAIVLMDHLLRQRAQCADV-ISSLPRW-
114158	GC_00000938		X_ehlersii_T	1954	97	98	2	0	0.974682	0.94562	0.959931	E	Amino acid transport and metabolism	COG0082	Chorismate synthase (AroC) (PDB:1Q1L)	COG0082	Aromatic amino acid biosynthesis	--------------------MAGNSIGQFFRVTTFGESHGIALGCVVDGVPPGIAITEADLQIDLDRRRPGTSRYTTQRREPDQVRILSGVFNGVTTGTSIGLMIENTDQRSQDYSAIKDVFRPGHADYTYEQKYGVRDYRGGGRSSARETAMRVAAGAIAKKYLLEKHGILIRACLTQMGDIHCELKDWDLVEQNPFFCPDASKLTQLDELLRTLKKEGDSIGAKVSVVAENVPAGLGEPVFDRLDADIAHALMSINAVKGVEIGEGFGVINLRGSENRDEMTTQGFTSNHAGGILGGISSSQPIIAHIALKPTSSIMVPGRTINRQGEEVDMVTRGRHDPCVGIRAVPIAEAMMAIVLMDHLLRQRAQCADV-ISSLPRW-
114159	GC_00000938		X_griffinae_ID10	2684	97	98	2	0	0.974682	0.94562	0.959931	E	Amino acid transport and metabolism	COG0082	Chorismate synthase (AroC) (PDB:1Q1L)	COG0082	Aromatic amino acid biosynthesis	--------------------MAGNSIGQFFRVTTFGESHGIALGCIVDGVPPGIAITEADLQIDLDRRRPGTSRYTTQRREPDQVRILSGVFNGVTTGTSIGLMIENTDQRSQDYSAIKDVFRPGHADYTYEQKYGMRDYRGGGRSSARETAMRVAAGAIAKKYLFEKHGILIRACLTQMGDIHCELKDWDLVEQNPFFCPDASKLTQLDELLRTLKKEGDSIGAKVSVVAENVPAGLGEPVFDRLDADIAHALMSINAVKGVEIGDGFGVINLRGSENRDEMTTQGFTSNHAGGILGGISSSQPIIAHIALKPTSSIMVPGRTITRQGEEVDMVTRGRHDPCVGIRAVPIAEAMMAIVLMDHLLRQRAQCADVNVGRLGRGF
114160	GC_00000938		X_griffiniae_HGB2511	1292	97	98	2	0	0.974682	0.94562	0.959931	E	Amino acid transport and metabolism	COG0082	Chorismate synthase (AroC) (PDB:1Q1L)	COG0082	Aromatic amino acid biosynthesis	--------------------MAGNSIGQFFRVTTFGESHGIALGCIVDGVPPGIAITEADLQIDLDRRRPGTSRYTTQRREPDQVRILSGVFNGVTTGTSIGLMIENTDQRSQDYSAIKDVFRPGHADYTYEQKYGMRDYRGGGRSSARETAMRVAAGAIAKKYLFEKHGILIRACLTQMGDIHCELKDWDLVEQNPFFCPDASKLTQLDELLRTLKKEGDSIGAKVSVVAENVPAGLGEPVFDRLDADIAHALMSINAVKGVEIGDGFGVINLRGSENRDEMTTQGFTSNHAGGILGGISSSQPIIAHIALKPTSSIMVPGRTITRQGEEVDMVTRGRHDPCVGIRAVPIAEAMMAIVLMDHLLRQRAQCADVNVGRLGRGF
114161	GC_00000938		X_griffiniae_Kalro	1526	97	98	2	0	0.974682	0.94562	0.959931	E	Amino acid transport and metabolism	COG0082	Chorismate synthase (AroC) (PDB:1Q1L)	COG0082	Aromatic amino acid biosynthesis	--------------------MAGNSIGQFFRVTTFGESHGIALGCIVDGVPPGIAITEADLQIDLDRRRPGTSRYTTQRREPDQVRILSGVFNGVTTGTSIGLMIENTDQRSQDYSAIKDVFRPGHADYTYEQKYGMRDYRGGGRSSARETTMRVAAGAIAKKYLFEKHGILIRACLTQMGDIHCELKDWDLVEQNPFFCPDASKLTQLDELLRTLKKEGDSIGAKVSVVAENVPAGLGEPVFDRLDADIAHALMSINAVKGVEIGDGFGVINLRGSENRDEMTTQGFTSNHAGGILGGISSSQPIIAHIALKPTSSIMVPGRTITRQGEEVDMVTRGRHDPCVGIRAVPIAEAMMAIVLMDHLLRQRAQCADV-IPSLPRW-
114162	GC_00000938		X_griffiniae_VH1	302	97	98	2	0	0.974682	0.94562	0.959931	E	Amino acid transport and metabolism	COG0082	Chorismate synthase (AroC) (PDB:1Q1L)	COG0082	Aromatic amino acid biosynthesis	--------------------MAGNSIGQFFRVTTFGESHGIALGCIVDGVPPGIAITEADLQIDLDRRRPGTSRYTTQRREPDQVRILSGVFNGVTTGTSIGLMIENTDQRSQDYSAIKDVFRPGHADYTYEQKYGMRDYRGGGRSSARETTMRVAAGAIAKKYLFEKHGILIRACLTQMGDIHCELKDWDLVEQNPFFCPDASKLTQLDELLRTLKKEGDSIGAKVSVVAENVPAGLGEPVFDRLDADIAHALMSINAVKGVEIGDGFGVINLRGSENRDEMTTQGFTSNHAGGILGGISSSQPIIAHIALKPTSSIMVPGRTITRQGEEVDMVTRGRHDPCVGIRAVPIAEAMMAIVLMDHLLRQRAQCADV-IPSLPRW-
114163	GC_00000938		X_griffiniae_XN45	972	97	98	2	0	0.974682	0.94562	0.959931	E	Amino acid transport and metabolism	COG0082	Chorismate synthase (AroC) (PDB:1Q1L)	COG0082	Aromatic amino acid biosynthesis	--------------------MAGNSIGQFFRVTTFGESHGIALGCIVDGVPPGIAITEADLQIDLDRRRPGTSRYTTQRREPDQVRILSGVFNGVTTGTSIGLMIENTDQRSQDYSAIKDVFRPGHADYTYEQKYGMRDYRGGGRSSARETTMRVAAGAIAKKYLFEKHGILIRACLTQMGDIHCELKDWDLVEQNPFFCPDASKLTQLDELLRTLKKEGDSIGAKVSVVAENVPAGLGEPVFDRLDADIAHALMSINAVKGVEIGDGFGVINLRGSENRDEMTTQGFTSNHAGGILGGISSSQPIIAHIALKPTSSIMVPGRTITRQGEEVDMVTRGRHDPCVGIRAVPIAEAMMAIVLMDHLLRQRAQCADV-IPSLPRW-
114164	GC_00000938		X_griffiniae_xg97	376	97	98	2	0	0.974682	0.94562	0.959931	E	Amino acid transport and metabolism	COG0082	Chorismate synthase (AroC) (PDB:1Q1L)	COG0082	Aromatic amino acid biosynthesis	--------------------MAGNSIGQFFRVTTFGESHGIALGCIVDGVPPGIAITEADLQIDLDRRRPGTSRYTTQRREPDQVRILSGVFNGVTTGTSIGLMIENTDQRSQDYSAIKDVFRPGHADYTYEQKYGMRDYRGGGRSSARETTMRVAAGAIAKKYLFEKHGILIRACLTQMGDIHCELKDWDLVEQNPFFCPDASKLTQLDELLRTLKKEGDSIGAKVSVVAENVPAGLGEPVFDRLDADIAHALMSINAVKGVEIGDGFGVINLRGSENRDEMTTQGFTSNHAGGILGGISSSQPIIAHIALKPTSSIMVPGRTITRQGEEVDMVTRGRHDPCVGIRAVPIAEAMMAIVLMDHLLRQRAQCADV-IPSLPRW-
114165	GC_00000938		X_hominickii_ANU	281	97	98	2	0	0.974682	0.94562	0.959931	E	Amino acid transport and metabolism	COG0082	Chorismate synthase (AroC) (PDB:1Q1L)	COG0082	Aromatic amino acid biosynthesis	--------------------MAGNSIGQFFCVTTFGESHGIALGCIVDGVPPGIAITEADLQIDLDRRRPGTSRYTTQRREPDQVRILSGVFDGVTTGTSIGLMIENTDQRSQDYGAIKDVFRPGHADYTYEQKYGLRDYRGGGRSSARETAMRVAAGAIAKKYLFDKHGIHIRACLTQMGNIHCELKDWDLVEQNPFFCPDDSKLSQLDELLRALKKEGDSIGAKVTVIAENVPAGLGEPVFDRLDADIAHALMSINAVKGVEIGDGFGVVNLRGSENRDEITTQGFTSNHAGGILGGISSSQPIVAHIALKPTSSIMVPGKTINRQGEEVDMVTRGRHDPCVGIRAVPIAEAMMAIVLMDHLLRQRAQCADV-TSSLPRW-
114166	GC_00000938		X_hominickii_T	2686	97	98	2	0	0.974682	0.94562	0.959931	E	Amino acid transport and metabolism	COG0082	Chorismate synthase (AroC) (PDB:1Q1L)	COG0082	Aromatic amino acid biosynthesis	--------------------MAGNSIGQFFCVTTFGESHGIALGCIVDGVPPGIAITEADLQIDLDRRRPGTSRYTTQRREPDQVRILSGVFDGVTTGTSIGLMIENTDQRSQDYGAIKDVFRPGHADYTYEQKYGLRDYRGGGRSSARETAMRVAAGAIAKKYLFDKHGIHIRACLTQMGNIHCELKDWDLVEQNPFFCPDDSKLSQLDELLRALKKEGDSIGAKVTVIAENVPAGLGEPVFDRLDADIAHALMSINAVKGVEIGDGFGVVNLRGSENRDEITTQGFTSNHAGGILGGISSSQPIVAHIALKPTSSIMVPGKTINRQGEEVDMVTRGRHDPCVGIRAVPIAEAMMAIVLMDHLLRQRAQCADV-TSSLPRW-
114167	GC_00000938		X_innexi_HGB1681	3453	97	98	2	0	0.974682	0.94562	0.959931	E	Amino acid transport and metabolism	COG0082	Chorismate synthase (AroC) (PDB:1Q1L)	COG0082	Aromatic amino acid biosynthesis	--------------------MAGNSIGQFFRVTTFGESHGLALGGIVDGVPPGIAITEADLQIDLDRRRPGTSRYTTQRREPDEVRILSGVFEGVTTGTSIGLFIENTDQRSQDYSAIKDVFRPGHADYTYEQKYGLRDYRGGGRSSARETAIRVAAGAIAKKYLFEKQGIRIRACLTQMGDIHCEMKDWDLVEQNPFFCPDESKLTQLDELLRALKKEGDSIGARVTVVAENVPAGLGEPVFDRLDADIAHAMMSINAVKGVEIGDGFGVVGLRGSENRDEITSQGFTSNHAGGILGGISSSQPIIAHIALKPTSSIMVSGKTVNRQGEEVDMVTRGRHDPCVGIRAVPIAEAMMAIVLMDHLLRQRAQCADV-VPSLPSW-
114168	GC_00000938		X_innexi_T	448	97	98	2	0	0.974682	0.94562	0.959931	E	Amino acid transport and metabolism	COG0082	Chorismate synthase (AroC) (PDB:1Q1L)	COG0082	Aromatic amino acid biosynthesis	--------------------MAGNSIGQFFRVTTFGESHGLALGGIVDGVPPGIAITEADLQIDLDRRRPGTSRYTTQRREPDEVRILSGVFEGVTTGTSIGLFIENTDQRSQDYSAIKDVFRPGHADYTYEQKYGLRDYRGGGRSSARETAIRVAAGAIAKKYLFEKQGIRIRACLTQMGDIHCEMKDWDLVEQNPFFCPDESKLTQLDELLRALKKEGDSIGARVTVVAENVPAGLGEPVFDRLDADIAHAMMSINAVKGVEIGDGFGVVGLRGSENRDEITSQGFTSNHAGGILGGISSSQPIIAHIALKPTSSIMVSGKTVNRQGEEVDMVTRGRHDPCVGIRAVPIAEAMMAIVLMDHLLRQRAQCADV-VPSLPSW-
114169	GC_00000938		X_ishibashii_T	2688	97	98	2	0	0.974682	0.94562	0.959931	E	Amino acid transport and metabolism	COG0082	Chorismate synthase (AroC) (PDB:1Q1L)	COG0082	Aromatic amino acid biosynthesis	--------------------MAGNSIGQFFRVTTFGESHGIALGCVVDGVPPGIAITEADLQIDLDRRRPGTSRYTTQRREPDQVRILSGVFNGVTTGTSIGLMIENTDQRSQDYSAIKDVFRPGHADYTYEQKYGLRDYRGGGRSSARETAMRVAAGAIAKKYLFEKHGILIRACLTQMGDIHCELKDWDLVEQNPFFCPDESKLTQLDELLRTLKKEGDSIGAKVSVVAENVPAGLGEPIFDRLDADLAHALMSINAVKGVEIGEGFGVINLRGSENRDEMTTQGFTSNHAGGILGGISSSQPIVAHIALKPTSSIMVPGKTINRQGEEVEMVTRGRHDPCVGIRAVPIAEAMMAIVLMDHLLRQRAQCADV-TPPLPCW-
114170	GC_00000938		X_japonica_T	2854	97	98	2	0	0.974682	0.94562	0.959931	E	Amino acid transport and metabolism	COG0082	Chorismate synthase (AroC) (PDB:1Q1L)	COG0082	Aromatic amino acid biosynthesis	--------------------MAGNSIGQFFRVTTFGESHGIALGCIVDGVPPGIAITETDLQIDLDRRRPGTSRYTTQRREPDQVRILSGVFDGVTTGTSIGLMIENTDQRSQDYSAIKDVFRPGHADYTYEQKYGLRDYRGGGRSSARETAMRVAAGAIAKKYLFEKHGILICACLTQMGDIHCELKDWDLVEQNPFFCPDASKLTQLDELLRALKKEGDSIGARVSIVAENVPAGLGEPVFDRLDADIAHALMSINAVKGVEIGDGFSVINLRGSENRDEITTEGFTSNHAGGILGGISSSQPIVAHIALKPTSSIMVPGKTINRQREEVDMVTRGRHDPCVGIRAVPIAEAMMAIVLMDHLLRQRAQCADV-TPPLPRW-
114171	GC_00000938		X_khoisanae	3662	97	98	2	0	0.974682	0.94562	0.959931	E	Amino acid transport and metabolism	COG0082	Chorismate synthase (AroC) (PDB:1Q1L)	COG0082	Aromatic amino acid biosynthesis	--------------------MAGNSIGQFFRVTTFGESHGIALGCIVDGVPPGIAITEADLQIDLDRRRPGTSRYTTQRREPDQVRILSGVFNGVTTGTSIGLIIENTDQRSQDYSAIKDVFRPGHADYTYEQKYGLRDYRGGGRSSARETAMRVAAGAIAKKYLLEKHGILIRACLTQMGDIHCELKDWELVEQNPFFCPDESKLTQLDELLRALKKEGDSIGAKVTVVAENVPAGLGEPVFDRLDADISHALMSINAVKGVEIGDGFGVVNLRGSENRDEITMQGFTSNHAGGILGGISSSQPIIAHIALKPTSSIMVSGKTINRQGEEVDMVTRGRHDPCVGIRAVPIAEAMMAIVLMDHLLRQRAQCADV-IPPLPRW-
114172	GC_00000938		X_koppenhoeferi_T	996	97	98	2	0	0.974682	0.94562	0.959931	E	Amino acid transport and metabolism	COG0082	Chorismate synthase (AroC) (PDB:1Q1L)	COG0082	Aromatic amino acid biosynthesis	--------------------MAGNSIGQFFRVTTFGESHGIALGCIVDGVPPGIAITEGDLQIDLDRRRPGTSRYTTQRREPDQVRILSGVFDGITTGTSIGLMIENTDQRSQDYSAIKDVFRPGHADYTYEQKYGLRDYRGGGRSSARETAMRVAAGAIAKKYLLEKHGILIRACLTQMGDIHCELKDWDLVEHNPFFCPDESKLIQLDELLRALKKEGDSIGAKVTVVAENVPAGLGEPVFDRLDADIAHALMSINAVKGVEIGDGFTVVNLRGSENRDEITARGFTSNHAGGILGGISSSQPIVAHIALKPTSSIMVPGKTINRQGEEVDMVTRGRHDPCVGIRAVPIAEAMMAIVLMDHLLRQRAQCADV-TQSLPCR-
114173	GC_00000938		X_kozodoii	1571	97	98	2	0	0.974682	0.94562	0.959931	E	Amino acid transport and metabolism	COG0082	Chorismate synthase (AroC) (PDB:1Q1L)	COG0082	Aromatic amino acid biosynthesis	--------------------MAGNSIGQFFRVTTFGESHGIALGCVVDGVPPGIAITEADLQVDLDRRRPGTSRYTTQRREPDQVRILSGVFNGVTTGTSIGLMIENTDQRSQDYSAIKDVFRPGHADYTYEQKYGLRDYRGGGRSSARETAMRVAAGVIAKKYLFEKHGILIRACLTQMGDIHCELKDWDLVEQNPFFCPDESKLALLDELLRTLKKEGDSIGAKISIVAENVPAGLGEPVFDRLDADIAHALMSINAVKGVEIGDGFGVINLRGSENRDEMTTQGFTSNHAGGILGGISSSQPIVAHIALKPTSSITVPGRTLNRQGEEVDMITRGRHDPCVGIRAVPIAEAMMAIVLMDHLLRQRAQCADV-TPPLSHD-
114174	GC_00000938		X_lircayensis_T	1411	97	98	2	0	0.974682	0.94562	0.959931	E	Amino acid transport and metabolism	COG0082	Chorismate synthase (AroC) (PDB:1Q1L)	COG0082	Aromatic amino acid biosynthesis	--------------------MAGNSIGQFFRVTTFGESHGIALGCIVDGVPPGIAITEADLQIDLDRRRPGTSRYTTQRREPDQVRILSGVFDGVTTGTSIGLMIENTDQRSQDYSAIKDVFRPGHADYTYEQKYGLRDYRGGGRSSARETAMRVAAGAIAKKYLFEKYGILIRACLTQMGDIHCELKDWDLVEQNPFFCPDESKLTQLDEFLRVLKKEGNSIGAKVTVVAENVPAGLGEPVFDRLDADIAHALMSINAVKGVEIGDGFGVVNLRGSENRDEITTQGFTSNHAGGILGGISSSQPIVAHIALKPTSSIMVPGKTINRQGEEVDMVTRGRHDPCVGIRAVPIAEAMMAIVLMDHLLRQRAQCADV-TQPLPRW-
114175	GC_00000938		X_mauleonii_T	529	97	98	2	0	0.974682	0.94562	0.959931	E	Amino acid transport and metabolism	COG0082	Chorismate synthase (AroC) (PDB:1Q1L)	COG0082	Aromatic amino acid biosynthesis	--------------------MAGNSIGQFFRVTTFGESHGVALGCIVDGVPPGIAITEADLQIDLDRRRPGTSRYTTQRREPDQVRILSGVFEGMTTGTSIGLMIENTDQRSQDYSAIKDVFRPGHADYTYEQKYGLRDYRGGGRSSARETAMRVAAGAIAKKYLFEKHGILIRACLTQMGNIHCELKDWDLVEQNPFFCPDASKLTKLDELLRSLKKEGDSIGAKVTVVAENVPAGLGEPVFDRLDADIAHALMSINAVKGVEIGEGFGVVNLRGSENRDEITAQGFTSNHAGGILGGISSSQPIVAHIALKPTSSIMVSGKTINREGEEVDMVTRGRHDPCVGIRAVPIAEAMMAIVLMDHLLRQRAQCADV-APPLPQW-
114176	GC_00000938		X_miraniensis	709	97	98	2	0	0.974682	0.94562	0.959931	E	Amino acid transport and metabolism	COG0082	Chorismate synthase (AroC) (PDB:1Q1L)	COG0082	Aromatic amino acid biosynthesis	--------------------MAGNSIGQFFRVTTFGESHGIALGCIVDGVPPGIAITETDLQIDLDRRRPGTSRYTTQRREPDQVRILSGVFNGVTTGTSIGLIIENTDQRSQDYSAIKDVFRPGHADYTYEQKYGLRDYRGGGRSSARETAMRVAAGAIAKKYLLEKHGIRIRACLTQMGDIHCELKDWALVEQNPFFCPDKSKLTQLDELLRTLKKEGDSIGAKVTVVAENVPAGLGEPVFDRLDADIAHALMSINAVKGVEIGDGFGVVNLRGSENRDEITMQGFTSNHAGGILGGISSSQPIIAHIALKPTSSIMVPGKTINRQGEEVDMVTRGRHDPCVGIRAVPIAESMMAIVLMDHLLRQRAQCADV-IPPLPRW-
114177	GC_00000938		X_nematophila_AN61	2689	97	98	2	0	0.974682	0.94562	0.959931	E	Amino acid transport and metabolism	COG0082	Chorismate synthase (AroC) (PDB:1Q1L)	COG0082	Aromatic amino acid biosynthesis	--------------------MAGNSIGQFFRVTTFGESHGIALGCIVDGIPPGMAITEADLQIDLDRRRPGTSRYTTQRREPDQVRILSGVFDGVTTGTSIGLMIENTDQRSQDYSAIKNVFRPGHADYTYEQKYGLRDYRGGGRSSARETAMRVAAGAIAKKYLFEKHGIIIRACLTQMGNIHCELKDWDLVERNPFFCPDESKLTQLDELLRSLKKAGDSIGAKVTVVAENVPAGLGEPVFDRLDADIAHALMSINAVKGVEIGDGFEVVTLKGSENRDEITTQGFSSNHAGGILGGISSSQPIIAHIALKPTSSIMVPGKTINRQGEEVDMVTRGRHDPCVGIRAVPIAEAMVAIVLMDHLLRQRAQCADV-ISPLPRW-
114178	GC_00000938		X_nematophila_ATCC19061	2691	97	98	2	0	0.974682	0.94562	0.959931	E	Amino acid transport and metabolism	COG0082	Chorismate synthase (AroC) (PDB:1Q1L)	COG0082	Aromatic amino acid biosynthesis	--------------------MAGNSIGQFFRVTTFGESHGIALGCIVDGIPPGMAITEADLQIDLDRRRPGTSRYTTQRREPDQVRILSGVFDGVTTGTSIGLMIENTDQRSQDYSAIKNVFRPGHADYTYEQKYGLRDYRGGGRSSARETAMRVAAGAIAKKYLFEKHGIIIRACLTQMGNIHCELKDWDLVERNPFFCPDESKLTQLDELLRSLKKAGDSIGAKVTVVAENVPAGLGEPVFDRLDADIAHALMSINAVKGVEIGDGFEVVTLKGSENRDEITTQGFSSNHAGGILGGISSSQPIIAHIALKPTSSIMVPGKTINRQGEEVDMVTRGRHDPCVGIRAVPIAEAMVAIVLMDHLLRQRAQCADV-ISPLPRW-
114179	GC_00000938		X_nematophila_Anatoliense	3667	97	98	2	0	0.974682	0.94562	0.959931	E	Amino acid transport and metabolism	COG0082	Chorismate synthase (AroC) (PDB:1Q1L)	COG0082	Aromatic amino acid biosynthesis	--------------------MAGNSIGQFFRVTTFGESHGIALGCIVDGIPPGMAITEADLQIDLDRRRPGTSRYTTQRREPDQVRILSGVFDGVTTGTSIGLMIENTDQRSQDYSAIKDVFRPGHADYTYEQKYGLRDYRGGGRSSARETAMRVAAGAIAKKYLFEKHGIIIRACLTQMGNIHCELKDWDLVERNPFFCPDESKLTQLDELLRSLKKAGDSIGAKVTVVAENVPAGLGEPVFDRLDADIAHALMSINAVKGVEIGDGFEVVTLKGSENRDEITTQGFSSNHAGGILGGISSSQPIIAHIALKPTSSIMVPGKTINRQGEEVDMVTRGRHDPCVGIRAVPIAEAMVAIVLMDHLLRQRAQCADV-ISPLPRW-
114180	GC_00000938		X_nematophila_C2_3	3456	97	98	2	0	0.974682	0.94562	0.959931	E	Amino acid transport and metabolism	COG0082	Chorismate synthase (AroC) (PDB:1Q1L)	COG0082	Aromatic amino acid biosynthesis	--------------------MAGNSIGQFFRVTTFGESHGIALGCIVDGIPPGMAITEADLQIDLDRRRPGTSRYTTQRREPDQVRILSGVFDGVTTGTSIGLMIENTDQRSQDYSAIKDVFRPGHADYTYEQKYGLRDYRGGGRSSARETAMRVAAGAIAKKYLFEKHGIIIRACLTQMGNIHCELKDWDLVERNPFFCPDESKLTQLDELLRSLKKAGDSIGAKVTVVAENVPAGLGEPVFDRLDADIAHALMSINAVKGVEIGDGFEVVTLKGSENRDEITTQGFSSNHAGGILGGISSSQPIIAHIALKPTSSIMVPGKTINRQGEEVDMVTRGRHDPCVGIRAVPIAEAMVAIVLMDHLLRQRAQCADV-ISPLPRW-
114181	GC_00000938		X_nematophila_F1	1825	97	98	2	0	0.974682	0.94562	0.959931	E	Amino acid transport and metabolism	COG0082	Chorismate synthase (AroC) (PDB:1Q1L)	COG0082	Aromatic amino acid biosynthesis	--------------------MAGNSIGQFFRVTTFGESHGIALGCIVDGIPPGMAITEADLQIDLDRRRPGTSRYTTQRREPDQVRILSGVFDGVTTGTSIGLMIENTDQRSQDYSAIKDVFRPGHADYTYEQKYGLRDYRGGGRSSARETAMRVAAGAIAKKYLFEKHGIIIRACLTQMGNIHCELKDWDLVERNPFFCPDESKLTQLDELLRSLKKAGDSIGAKVTVVAENVPAGLGEPVFDRLDADIAHALMSINAVKGVEIGDGFEVVTLKGSENRDEITTQGFSSNHAGGILGGISSSQPIIAHIALKPTSSIMVPGKTINRQGEEVDMVTRGRHDPCVGIRAVPIAEAMVAIVLMDHLLRQRAQCADV-ISPLPRW-
114182	GC_00000938		X_nematophila_SII	825	97	98	2	0	0.974682	0.94562	0.959931	E	Amino acid transport and metabolism	COG0082	Chorismate synthase (AroC) (PDB:1Q1L)	COG0082	Aromatic amino acid biosynthesis	--------------------MAGNSIGQFFRVTTFGESHGIALGCIVDGIPPGMAITEADLQIDLDRRRPGTSRYTTQRREPDQVRILSGVFDGVTTGTSIGLMIENTDQRSQDYSAIKDVFRPGHADYTYEQKYGLRDYRGGGRSSARETAMRVAAGAIAKKYLFEKHGIIIRACLTQMGNIHCELKDWDLVERNPFFCPDESKLTQLDELLRSLKKAGDSIGAKVTVVAENVPAGLGEPVFDRLDADIAHALMSINAVKGVEIGDGFEVVTLKGSENRDEITTQGFSSNHAGGILGGISSSQPIIAHIALKPTSSIMVPGKTINRQGEEVDMVTRGRHDPCVGIRAVPIAEAMVAIVLMDHLLRQRAQCADV-ISPLPRW-
114183	GC_00000938		X_nematophila_Websteri	273	97	98	2	0	0.974682	0.94562	0.959931	E	Amino acid transport and metabolism	COG0082	Chorismate synthase (AroC) (PDB:1Q1L)	COG0082	Aromatic amino acid biosynthesis	--------------------MAGNSIGQFFRVTTFGESHGIALGCIVDGIPPGMAITEADLQIDLDRRRPGTSRYTTQRREPDQVRILSGVFDGVTTGTSIGLMIENTDQRSQDYSAIKDVFRPGHADYTYEQKYGLRDYRGGGRSSARETAMRVAAGAIAKKYLFEKHGIIIRACLTQMGNIHCELKDWDLVERNPFFCPDESKLTQLDELLRSLKKAGDSIGAKVTVVAENVPAGLGEPVFDRLDADIAHALMSINAVKGVEIGDGFEVVTLKGSENRDEITTQGFSSNHAGGILGGISSSQPIIAHIALKPTSSIMVPGKTINRQGEEVDMVTRGRHDPCVGIRAVPIAEAMVAIVLMDHLLRQRAQCADV-ISPLPRW-
114184	GC_00000938		X_poinarii_G6	1072	97	98	2	0	0.974682	0.94562	0.959931	E	Amino acid transport and metabolism	COG0082	Chorismate synthase (AroC) (PDB:1Q1L)	COG0082	Aromatic amino acid biosynthesis	--------------------MAGNSIGQFFRVTTFGESHGIALGCVVDGVPPGIAISEADLQIDLDRRRPGTSRYTTQRRELDQVRILSGVFDGVTTGTSMGLIIENTDQRSQDYSAIKDVFRPGHADYTYEQKYGLRDYRGGGRSSARETAMRVAAGAIAKKYLFEQHGIRIRACLTQMGNIHCELKDWAIVEQNPFFCPDESKLAELDELLRALKKEGDSIGAKVSIVAENVPVGLGEPVFDRLDADLAHALMSINAVKGVEIGDGFAVVNLRGSENRDEMTAKGFTSNHAGGILGGISSSQPIVAHIALKPTSSIMVPGKTINRQGEEVEMVTRGRHDPCVGIRAVPIAEAMMAIVLMDHLLRQQAQCANV-TPPLPRW-
114185	GC_00000938		X_poinarii_SK	1286	97	98	2	0	0.974682	0.94562	0.959931	E	Amino acid transport and metabolism	COG0082	Chorismate synthase (AroC) (PDB:1Q1L)	COG0082	Aromatic amino acid biosynthesis	--------------------MAGNSIGQFFRVTTFGESHGIALGCVVDGVPPGIAITEADLQIDLDRRRPGTSRYTTQRREPDQVRILSGVFDGVTTGTSMGLIIENTDQRSQDYSAIKDVFRPGHADYTYEQKYGLRDYRGGGRSSARETAMRVAAGAIAKKYLFEQHGIRIRACLTQMGNIHCELKDWAIVEQNPFFCPDESKLAELDELLRALKKEGDSIGAKVSIVAENVPAGLGEPVFDRLDADLAHALMSINAVKGVEIGDGFAVVNLRGSENRDEMTAKGFTSNHAGGILGGISSSQPIVAHIALKPTSSIMVPGKTINRQGEEVEMVTRGRHDPCVGIRAVPIAEAMMAIVLMDHLLRQQAQCANV-TPPLPRW-
114186	GC_00000938		X_stockiae_T	124	97	98	2	0	0.974682	0.94562	0.959931	E	Amino acid transport and metabolism	COG0082	Chorismate synthase (AroC) (PDB:1Q1L)	COG0082	Aromatic amino acid biosynthesis	--------------------MAGNSIGQFFRVTTFGESHGLALGGIVDGVPPGIVISEADLQIDLDRRRPGTSRYTTQRREPDEVRILSGVFEGVTTGTSIGLLIENTDQRSQDYSAIKDVFRPGHADYTYEQKYGLRDYRGGGRSSARETAIRVAAGAIAKKYLFEKHGIRIRACLTQMGDIHCEMKDWDLVEQNPFFCPDESKLTQLDELLRALKKEGDSIGARVTVVAENVPAGLGEPVFDRLDADIAHALMSINAVKGVEIGDGFGVIGLRGSENRDEITSQGFTSNHAGGILGGISSSQPIVAHIALKPTSSIMVSGKTINRQGEEVDMVTRGRHDPCVGIRAVPIAEAMMAIVLMDHLLRQRAQCADV-SPSLPSW-
114187	GC_00000938		X_szentirmaii_T	3620	97	98	2	0	0.974682	0.94562	0.959931	E	Amino acid transport and metabolism	COG0082	Chorismate synthase (AroC) (PDB:1Q1L)	COG0082	Aromatic amino acid biosynthesis	--------------------MAGNSIGQFFRVTTFGESHGIALGCIVDGVPPGIAITEADLQIDLDRRRPGTSRYTTQRREPDQVRILSGVFDGVTTGTSIGLLIENTDQRSQDYSAIKDVFRPGHADYTYEQKYGLRDYRGGGRSSARETAMRVAAGAIAKKYLFEKHGILIRACLTQMGDIHCELKDWDLVEQNPFFCPDDSKLTQLDELLRALKKEGDSIGAKVTVVAENVPAGLGEPVFDRLDADIAHALMSINAVKGVEIGDGFGVVNLRGSENRDEITTRGFSSNHAGGILGGISSSQPIVAHIALKPTSSIMVPGKTINRQGEEVDMVTRGRHDPCVGIRAVPIAEAMMAIVLMDHFLRQRAQCADV-IQPLLHR-
114188	GC_00000938		X_szentirmaii_US123	306	97	98	2	0	0.974682	0.94562	0.959931	E	Amino acid transport and metabolism	COG0082	Chorismate synthase (AroC) (PDB:1Q1L)	COG0082	Aromatic amino acid biosynthesis	--------------------MAGNSIGQFFRVTTFGESHGIALGCIVDGVPPGIAITEADLQIDLDRRRPGTSRYTTQRREPDQVRILSGVFDGVTTGTSIGLLIENTDQRSQDYSAIKDVFRPGHADYTYEQKYGLRDYRGGGRSSARETAMRVAAGAIAKKYLFEKHGILIRACLTQMGDIHCELKDWDLVEQNPFFCPDDSKLTQLDELLRALKKEGDSIGAKVTVVAENVPAGLGEPVFDRLDADIAHALMSINAVKGVEIGDGFGVVNLRGSENRDEITTRGFSSNHAGGILGGISSSQPIVAHIALKPTSSIMVPGKTINRQGEEVDMVTRGRHDPCVGIRAVPIAEAMMAIVLMDHFLRQRAQCADV-IQPLLHR-
114189	GC_00000938		X_thuongxuanensis_T	315	97	98	2	0	0.974682	0.94562	0.959931	E	Amino acid transport and metabolism	COG0082	Chorismate synthase (AroC) (PDB:1Q1L)	COG0082	Aromatic amino acid biosynthesis	--------------------MAGNSIGQFFRVTTFGESHGIALGCVVDGVPPGIAITEADLQIDLDRRRPGTSRYTTQRREPDQVRILSGVFNGVTTGTSIGLMIENTDQRSQDYSAIKDVFRPGHADYTYEQKYGLRDYRGGGRSSARETAMRVAAGAIAKKYLLEKHGILIRACLTQMGDIHCELKDWDLVEQNPFFCPDASKLTQLDELLRALKKEGDSIGAKVSVVAENVPAGLGEPVFDRLDADIAHALMSINAVKGVEIGEGFGVINLRGSENRDEMTTQGFTSNHAGGILGGISSSQPIIAHIALKPTSSIMVPGRTINRQGEEVDMVTRGRHDPCVGIRAVPIAEAMMAIVLMDHLLRQRAQCADV-ISSLPRW-
114190	GC_00000938		X_vietmanensis_T	2857	97	98	2	0	0.974682	0.94562	0.959931	E	Amino acid transport and metabolism	COG0082	Chorismate synthase (AroC) (PDB:1Q1L)	COG0082	Aromatic amino acid biosynthesis	--------------------MAGNSIGQFFRVTTFGESHGIALGCIVDGVPPGIAITEADLQIDLDRRRPGTSRYTTQRREPDQVRILSGVFDGVTTGTSIGLMIENTDQRSQDYSAIKDVFRPGHADYTYEQKYGLRDYRGGGRSSARETAMRVAAGAIAKKYLSEKHGILIRACLTQMGEIHCELKDWDLVEQNPFFCPDASKLTQLDELLRALKKEGDSIGARVSVVAENVPAGLGEPVFDRLDADIAHALMSINAVKGVEIGDGFGVVNLRGSENRDEITTEGFTSNHAGGILGGISSSQPIVAHIALKPTSSIMVPGKTINRQGEEVDMVTRGRHDPCVGIRAIPIAEAMMAIVLMDHLLRQRAQCADV-TPPLPRW-
114191	GC_00000938		Xenorhabdus_sp_BG5	2028	97	98	2	0	0.974682	0.94562	0.959931	E	Amino acid transport and metabolism	COG0082	Chorismate synthase (AroC) (PDB:1Q1L)	COG0082	Aromatic amino acid biosynthesis	--------------------MAGNSIGQFFRVTTFGESHGIALGCVVDGVPPGIAITEADLQIDLDRRRPGTSRYTTQRREPDQVRILSGVFNGITTGTSIGLMIENTDQRSQDYSAIKDVFRPGHADYTYEQKYGMRDYRGGGRSSARETAMRVAAGAIAKKYLFEKHGILIRACLTQMGDIHCELKDWDLVEQNPFFCPDASKLTQLDELLRTLKKEGDSIGAKVSVVAENIPAGLGEPVFDRLDADIAHALMSINAVKGVEIGDGFGVINLRGSENRDEMTTQGFTSNHAGGILGGISSSQPIIAHIALKPTSSIMVPGKTINRQGEEVDMVTRGRHDPCVGIRAVPIAEAMMAIVLMDHLLRQRAQCADV-APSFPRG-
114192	GC_00000938		Xenorhabdus_sp_BMMCB	777	97	98	2	0	0.974682	0.94562	0.959931	E	Amino acid transport and metabolism	COG0082	Chorismate synthase (AroC) (PDB:1Q1L)	COG0082	Aromatic amino acid biosynthesis	MGELLLFDLIGNANNDGRVGMAGNSIGQFFRVTTFGESHGIALGCIVDGVPPGIAITEADLQIDLDRRRPGTSRYTTQRREPDQVRILSGVFNGVTTGTSIGLMIENTDQRSQDYSAINDVFRPGHADYTYEQKYGLRDYRGGGRSSARETAMRVAAGAIAKKYLLEKHGILIRACLTQMGDIHCELKDWEQVEQNPFFCPDASKLTQLDELLRTLKKEGNSIGAKVSVIAENVPAGLGEPVFDRLDADIAHALMSINAVKGVEIGDGFGVINLRGSENRDEMTTQGFTSNHAGGILGGISSSQPIIAHIALKPTSSIMVPGRTINRQGEEVDMVTRGRHDPCVGIRAVPIAEAMMAIVLMDHLLRQRAQCADV-IPSLPRW-
114193	GC_00000938		Xenorhabdus_sp_TH1	998	97	98	2	0	0.974682	0.94562	0.959931	E	Amino acid transport and metabolism	COG0082	Chorismate synthase (AroC) (PDB:1Q1L)	COG0082	Aromatic amino acid biosynthesis	--------------------MAGNSIGQFFRVTTFGESHGIALGCIVDGVPPGIAITEADLQIDLDRRRPGTSRYTTQRREPDQVRILSGVFNGVTTGTSIGLMIENTDQRSQDYSAIKDVFRPGHADYTYEQKYGMRDYRGGGRSSARETAMRVAAGAIAKKYLFEKHGILIRACLTQMGDIHCELKDWDLVEQNPFFCPDASKLTQLDELLRTLKKEGDSIGAKVSVVAENVPAGLGEPVFDRLDADIAHALMSINAVKGVEIGDGFGVINLRGSENRDEMTTQGFTSNHAGGILGGISSSQPIIAHIALKPTSSIMVPGRTITRQGEEVDMVTRGRHDPCVGIRAVPIAEAMMAIVLMDHLLRQRAQCADVNVGRLGRGF
114119	GC_00000938		X_bovienii_MC202	142	97	98	2	0	0.974682	0.94562	0.959931	E	Amino acid transport and metabolism	COG0082	Chorismate synthase (AroC) (PDB:1Q1L)	COG0082	Aromatic amino acid biosynthesis	--------------------MAGNSIGQFFRVTTFGESHGIALGCIVDGVPPGIAITEADLQIDLDRRRPGTSRYTTQRREPDQVRILSGVFEGVTTGTSIGLMIENTDQRSQDYSAIKDVFRPGHADYTYEQKYGLRDYRGGGRSSARETAMRVAAGAIAKKYLLEKHGIRIRACLTQMGDIYCELKDWDLVEQNPFFCPDESKLTQLDELLRTLKKEGDSIGAKVTLVAENVPVGLGEPVFDRLDADIAHALMSINAVKGVEIGDGFGVVNLRGSENRDEITSQGFTSNHAGGILGGISSSQPIIAHIALKPTSSIMVSGKTINRQGEEVDMVTRGRHDPCVGIRAVPIAEAMMAIVLMDHLLRQRAQCADV-ISPLPRW-
84696	GC_00000638		X_beddingi_T	2775	97	98	2	0	0.986696	0.985609	0.986152	L	Replication, recombination and repair	COG0593	Chromosomal replication initiation ATPase DnaA (DnaA) (PDB:1L8Q)			MLLNTPSQLSLPLYLPDDETFASFFAGENTSLLAAIRLAISQSHGSYIYFWSRDGGGKSHLLHAACAELSQQEEAVGYVPLDKRAYFVPEVLDGMEHLSLVCIDNIECIAGDQEWEMAIFNLYNRIVEIGRTCLLITGDRPPRQINLTLADLASRLDWGQIYKLQPLSDDEKIQALQLRAKLRGFELPEDVGRFVLKRLDREMQTLFKTLDELDRASIVAQRKLTIPFVKDILEL
84697	GC_00000638		X_bovienii_18M	864	97	98	2	0	0.986696	0.985609	0.986152	L	Replication, recombination and repair	COG0593	Chromosomal replication initiation ATPase DnaA (DnaA) (PDB:1L8Q)			MLLNTPSQLSLPLYLPDDEIFSSFFAGENTSLLAAIKLAISQSHGSYIYFWSRDGGGKSHLLHASCAELSQQGEAVGYVPLDKRAYFIPEVLDGMEHLSLVCIDNIECIAGDQEWEMAIFNLYNRIVEIGRTCLLITGDRPPRQINLTLPDLASRLDWGQIYKLQPLSDDEKIQALQLRAKLRGFELPEDVGRFVLKRLDREMQTLFRTLDELDRASIVAQRKLTIPFVKDILDL
84698	GC_00000638		X_bovienii_CS03	2172	97	98	2	0	0.986696	0.985609	0.986152	L	Replication, recombination and repair	COG0593	Chromosomal replication initiation ATPase DnaA (DnaA) (PDB:1L8Q)			MLLNTPSQLSLPLYLPDDEIFASFFAGENTSLLAAIKLAISQSHGSYIYFWSRDGGGKSHLLHASCAELSQQGEAVGYVPLDKRAYFVPEVLDGMEHLSLVCIDNIECIAGDQEWEMAIFNLYNRIVEIGRTCLLITGDRPPRQINLTLPDLASRLDWGQIYKLQPLSDDEKIQALQLRAKLRGFELPEDVGRFVLKRLDREMQTLFRTLDELDRASIVAQRKLTIPFVKDILDL
84699	GC_00000638		X_bovienii_FL	984	97	98	2	0	0.986696	0.985609	0.986152	L	Replication, recombination and repair	COG0593	Chromosomal replication initiation ATPase DnaA (DnaA) (PDB:1L8Q)			MLLNTPSQLSLPLYLPDDEIFASFFAGENTSLLAAIKLAISQSHGSYIYFWSRDGGGKSHLLHASCAELSQQGEAVGYVPLDKRAYFVPEVLDGMEHLSLVCIDNIECIAGDQEWEMAIFNLYNRIVEIGRTCLLITGDRPPRQINLTLPDLASRLDWGQIYKLQPLSDDEKIQALQLRAKLRGFELPEDVGRFVLKRLDREMQTLFRTLDELDRASIVAQRKLTIPFVKDILDL
84700	GC_00000638		X_bovienii_Goncek	420	97	98	2	0	0.986696	0.985609	0.986152	L	Replication, recombination and repair	COG0593	Chromosomal replication initiation ATPase DnaA (DnaA) (PDB:1L8Q)			MLLNTPSQLSLPLYLPDDEIFASFFAGENTSLLAAIKLAISQSHGSYIYFWSRDGGGKSHLLHASCAELSQQGEAVGYVPLDKRAYFVPEVLDGMEHLSLVCIDNIECIAGDQEWEMAIFNLYNRIVEIGRTCLLITGDRPPRQINLTLPDLASRLDWGQIYKLQPLSDDEKIQALQLRAKLRGFELPEDVGRFVLKRLDREMQTLFRTLDELDRASIVAQRKLTIPFVKDILDL
84701	GC_00000638		X_bovienii_Inter	593	97	98	2	0	0.986696	0.985609	0.986152	L	Replication, recombination and repair	COG0593	Chromosomal replication initiation ATPase DnaA (DnaA) (PDB:1L8Q)			MLLNTPSQLSLPLYLPDDEIFASFFAGENTSLLAAIKLAISQSHGSYIYFWSRDGGGKSHLLHASCAELSQQGEAVGYVPLDKRAYFVPEVLDGMEHLSLVCIDNIECIAGDQEWEMAIFNLYNRIVEIGRTCLLITGDRPPRQINLTLPDLASRLDWGQIYKLQPLSDDEKIQALQLRAKLRGFELPEDVGRFVLKRLDREMQTLFRTLDELDRASIVAQRKLTIPFVKDILDL
84702	GC_00000638		X_bovienii_Jollieti	1184	97	98	2	0	0.986696	0.985609	0.986152	L	Replication, recombination and repair	COG0593	Chromosomal replication initiation ATPase DnaA (DnaA) (PDB:1L8Q)			MLLNTPSQLSLPLYLPDDEIFASFFAGENTSLLAAIKLAISQSHGSYIYFWSRDGGGKSHLLHASCAELSQQGEAVGYVPLDKRAYFVPEVLDGMEHLSLVCIDNIECIAGDQEWEMAIFNLYNRIVEIGRTCLLITGDRPPRQINLTLPDLASRLDWGQIYKLQPLSDDEKIQALQLRAKLRGFELPEDVGRFVLKRLDREMQTLFRTLDELDRASIVAQRKLTIPFVKDILDL
84703	GC_00000638		X_bovienii_Kraussei	3338	97	98	2	0	0.986696	0.985609	0.986152	L	Replication, recombination and repair	COG0593	Chromosomal replication initiation ATPase DnaA (DnaA) (PDB:1L8Q)			MLLNTPSQLSLPLYLPDDEIFASFFAGENTSLLAAIKLAISQSHGSYIYFWSRDGGGKSHLLHASCAELSQQGEAVGYVPLDKRAYFVPEVLDGMEHLSLVCIDNIECIAGDQEWEMAIFNLYNRIVEIGRTCLLITGDRPPRQINLTLPDLASRLDWGQIYKLQPLSDDEKIQALQLRAKLRGFELPEDVGRFVLKRLDREMQTLFRTLDELDRASIVAQRKLTIPFVKDILDL
84704	GC_00000638		X_bovienii_KrausseiBU	1444	97	98	2	0	0.986696	0.985609	0.986152	L	Replication, recombination and repair	COG0593	Chromosomal replication initiation ATPase DnaA (DnaA) (PDB:1L8Q)			MLLNTPSQLSLPLYLPDDEIFASFFAGENTSLLAAIKLAISQSHGSYIYFWSRDGGGKSHLLHASCAELSQQGEAVGYVPLDKRAYFVPEVLDGMEHLSLVCIDNIECIAGDQEWEMAIFNLYNRIVEIGRTCLLITGDRPPRQINLTLPDLASRLDWGQIYKLQPLSDDEKIQALQLRAKLRGFELPEDVGRFVLKRLDREMQTLFRTLDELDRASIVAQRKLTIPFVKDILDL
84705	GC_00000638		X_bovienii_LD21	412	97	98	2	0	0.986696	0.985609	0.986152	L	Replication, recombination and repair	COG0593	Chromosomal replication initiation ATPase DnaA (DnaA) (PDB:1L8Q)			MLLNTPSQLSLPLYLPDDEIFASFFAGENTSLLAAIKLAISQSHGSYIYFWSRDGGGKSHLLHASCAELSQQGEAVGYVPLDKRAYFVPEVLDGMEHLSLVCIDNIECIAGDQEWEMAIFNLYNRIVEIGRTCLLITGDRPPRQINLTLPDLASRLDWGQIYKLQPLSDDEKIQALQLRAKLRGFELPEDVGRFVLKRLDREMQTLFRTLDELDRASIVAQRKLTIPFVKDILDL
84706	GC_00000638		X_bovienii_LD27A	1125	97	98	2	0	0.986696	0.985609	0.986152	L	Replication, recombination and repair	COG0593	Chromosomal replication initiation ATPase DnaA (DnaA) (PDB:1L8Q)			MLLNTPSQLSLPLYLPDDEIFASFFAGENTSLLAAIKLAISQSHGSYIYFWSRDGGGKSHLLHASCAELSQQGEAVGYVPLDKRAYFVPEVLDGMEHLSLVCIDNIECIAGDQEWEMAIFNLYNRIVEIGRTCLLITGDRPPRQINLTLPDLASRLDWGQIYKLQPLSDDEKIQALQLRAKLRGFELPEDVGRFVLKRLDREMQTLFRTLDELDRASIVAQRKLTIPFVKDILDL
84707	GC_00000638		X_bovienii_LD27B	2324	97	98	2	0	0.986696	0.985609	0.986152	L	Replication, recombination and repair	COG0593	Chromosomal replication initiation ATPase DnaA (DnaA) (PDB:1L8Q)			MLLNTPSQLSLPLYLPDDEIFASFFAGENTSLLAAIKLAISQSHGSYIYFWSRDGGGKSHLLHASCAELSQQGEAVGYVPLDKRAYFVPEVLDGMEHLSLVCIDNIECIAGDQEWEMAIFNLYNRIVEIGRTCLLITGDRPPRQINLTLPDLASRLDWGQIYKLQPLSDDEKIQALQLRAKLRGFELPEDVGRFVLKRLDREMQTLFRTLDELDRASIVAQRKLTIPFVKDILDL
84708	GC_00000638		X_bovienii_LD28	3318	97	98	2	0	0.986696	0.985609	0.986152	L	Replication, recombination and repair	COG0593	Chromosomal replication initiation ATPase DnaA (DnaA) (PDB:1L8Q)			MLLNTPSQLSLPLYLPDDEIFASFFAGENTSLLAAIKLAISQSHGSYIYFWSRDGGGKSHLLHASCAELSQQGEAVGYVPLDKRAYFVPEVLDGMEHLSLVCIDNIECIAGDQEWEMAIFNLYNRIVEIGRTCLLITGDRPPRQINLTLPDLASRLDWGQIYKLQPLSDDEKIQALQLRAKLRGFELPEDVGRFVLKRLDREMQTLFRTLDELDRASIVAQRKLTIPFVKDILDL
84709	GC_00000638		X_bovienii_LD3	1066	97	98	2	0	0.986696	0.985609	0.986152	L	Replication, recombination and repair	COG0593	Chromosomal replication initiation ATPase DnaA (DnaA) (PDB:1L8Q)			MLLNTPSQLSLPLYLPDDEIFASFFAGENTSLLAAIKLAISQSHGSYIYFWSRDGGGKSHLLHASCAELSQQGEAVGYVPLDKRAYFVPEVLDGMEHLSLVCIDNIECIAGDQEWEMAIFNLYNRIVEIGRTCLLITGDRPPRQINLTLPDLASRLDWGQIYKLQPLSDDEKIQALQLRAKLRGFELPEDVGRFVLKRLDREMQTLFRTLDELDRASIVAQRKLTIPFVKDILDL
84710	GC_00000638		X_bovienii_LD45	2510	97	98	2	0	0.986696	0.985609	0.986152	L	Replication, recombination and repair	COG0593	Chromosomal replication initiation ATPase DnaA (DnaA) (PDB:1L8Q)			MLLNTPSQLSLPLYLPDDEIFASFFAGENTSLLAAIKLAISQSHGSYIYFWSRDGGGKSHLLHASCAELSQQGEAVGYVPLDKRAYFVPEVLDGMEHLSLVCIDNIECIAGDQEWEMAIFNLYNRIVEIGRTCLLITGDRPPRQINLTLPDLASRLDWGQIYKLQPLSDDEKIQALQLRAKLRGFELPEDVGRFVLKRLDREMQTLFRTLDELDRASIVAQRKLTIPFVKDILDL
84711	GC_00000638		X_bovienii_LD5	994	97	98	2	0	0.986696	0.985609	0.986152	L	Replication, recombination and repair	COG0593	Chromosomal replication initiation ATPase DnaA (DnaA) (PDB:1L8Q)			MLLNTPSQLSLPLYLPDDEIFASFFAGENTSLLAAIKLAISQSHGSYIYFWSRDGGGKSHLLHASCAELSQQGEAVGYVPLDKRAYFVPEVLDGMEHLSLVCIDNIECIAGDQEWEMAIFNLYNRIVEIGRTCLLITGDRPPRQINLTLPDLASRLDWGQIYKLQPLSDDEKIQALQLRAKLRGFELPEDVGRFVLKRLDREMQTLFRTLDELDRASIVAQRKLTIPFVKDILDL
84712	GC_00000638		X_bovienii_LD52	485	97	98	2	0	0.986696	0.985609	0.986152	L	Replication, recombination and repair	COG0593	Chromosomal replication initiation ATPase DnaA (DnaA) (PDB:1L8Q)			MLLNTPSQLSLPLYLPDDEIFASFFAGENTSLLAAIKLAISQSHGSYIYFWSRDGGGKSHLLHASCAELSQQGEAVGYVPLDKRAYFVPEVLDGMEHLSLVCIDNIECIAGDQEWEMAIFNLYNRIVEIGRTCLLITGDRPPRQINLTLPDLASRLDWGQIYKLQPLSDDEKIQALQLRAKLRGFELPEDVGRFVLKRLDREMQTLFRTLDELDRASIVAQRKLTIPFVKDILDL
84713	GC_00000638		X_bovienii_LD8	1789	97	98	2	0	0.986696	0.985609	0.986152	L	Replication, recombination and repair	COG0593	Chromosomal replication initiation ATPase DnaA (DnaA) (PDB:1L8Q)			MLLNTPSQLSLPLYLPDDEIFASFFAGENTSLLAAIKLAISQSHGSYIYFWSRDGGGKSHLLHASCAELSQQGEAVGYVPLDKRAYFVPEVLDGMEHLSLVCIDNIECIAGDQEWEMAIFNLYNRIVEIGRTCLLITGDRPPRQINLTLPDLASRLDWGQIYKLQPLSDDEKIQALQLRAKLRGFELPEDVGRFVLKRLDREMQTLFRTLDELDRASIVAQRKLTIPFVKDILDL
84714	GC_00000638		X_bovienii_MC10	2692	97	98	2	0	0.986696	0.985609	0.986152	L	Replication, recombination and repair	COG0593	Chromosomal replication initiation ATPase DnaA (DnaA) (PDB:1L8Q)			MLLNTPSQLSLPLYLPDDEIFASFFAGENTSLLAAIKLAISQSHGSYIYFWSRDGGGKSHLLHASCAELSQQGEAVGYVPLDKRAYFVPEVLDGMEHLSLVCIDNIECIAGDQEWEMAIFNLYNRIVEIGRTCLLITGDRPPRQINLTLPDLASRLDWGQIYKLQPLSDDEKIQALQLRAKLRGFELPEDVGRFVLKRLDREMQTLFRTLDELDRASIVAQRKLTIPFVKDILDL
84715	GC_00000638		X_bovienii_MC11	3158	97	98	2	0	0.986696	0.985609	0.986152	L	Replication, recombination and repair	COG0593	Chromosomal replication initiation ATPase DnaA (DnaA) (PDB:1L8Q)			MLLNTPSQLSLPLYLPDDEIFASFFAGENTSLLAAIKLAISQSHGSYIYFWSRDGGGKSHLLHASCAELSQQGEAVGYVPLDKRAYFVPEVLDGMEHLSLVCIDNIECIAGDQEWEMAIFNLYNRIVEIGRTCLLITGDRPPRQINLTLPDLASRLDWGQIYKLQPLSDDEKIQALQLRAKLRGFELPEDVGRFVLKRLDREMQTLFRTLDELDRASIVAQRKLTIPFVKDILDL
84716	GC_00000638		X_bovienii_MC15	1595	97	98	2	0	0.986696	0.985609	0.986152	L	Replication, recombination and repair	COG0593	Chromosomal replication initiation ATPase DnaA (DnaA) (PDB:1L8Q)			MLLNTPSQLSLPLYLPDDEIFASFFAGENTSLLAAIKLAISQSHGSYIYFWSRDGGGKSHLLHASCAELSQQGEAVGYVPLDKRAYFVPEVLDGMEHLSLVCIDNIECIAGDQEWEMAIFNLYNRIVEIGRTCLLITGDRPPRQINLTLPDLASRLDWGQIYKLQPLSDDEKIQALQLRAKLRGFELPEDVGRFVLKRLDREMQTLFRTLDELDRASIVAQRKLTIPFVKDILDL
84717	GC_00000638		X_bovienii_MC19	1585	97	98	2	0	0.986696	0.985609	0.986152	L	Replication, recombination and repair	COG0593	Chromosomal replication initiation ATPase DnaA (DnaA) (PDB:1L8Q)			MLLNTPSQLSLPLYLPDDEIFASFFAGENTSLLAAIKLAISQSHGSYIYFWSRDGGGKSHLLHASCAELSQQGEAVGYVPLDKRAYFVPEVLDGMEHLSLVCIDNIECIAGDQEWEMAIFNLYNRIVEIGRTCLLITGDRPPRQINLTLPDLASRLDWGQIYKLQPLSDDEKIQALQLRAKLRGFELPEDVGRFVLKRLDREMQTLFRTLDELDRASIVAQRKLTIPFVKDILDL
84718	GC_00000638		X_bovienii_MC200	186	97	98	2	0	0.986696	0.985609	0.986152	L	Replication, recombination and repair	COG0593	Chromosomal replication initiation ATPase DnaA (DnaA) (PDB:1L8Q)			MLLNTPSQLSLPLYLPDDEIFASFFAGENTSLLAAIKLAISQSHGSYIYFWSRDGGGKSHLLHASCAELSQQGEAVGYVPLDKRAYFVPEVLDGMEHLSLVCIDNIECIAGDQEWEMAIFNLYNRIVEIGRTCLLITGDRPPRQINLTLPDLASRLDWGQIYKLQPLSDDEKIQALQLRAKLRGFELPEDVGRFVLKRLDREMQTLFRTLDELDRASIVAQRKLTIPFVKDILDL
84720	GC_00000638		X_bovienii_MC211	1488	97	98	2	0	0.986696	0.985609	0.986152	L	Replication, recombination and repair	COG0593	Chromosomal replication initiation ATPase DnaA (DnaA) (PDB:1L8Q)			MLLNTPSQLSLPLYLPDDEIFASFFAGENTSLLAAIKLAISQSHGSYIYFWSRDGGGKSHLLHASCAELSQQGEAVGYVPLDKRAYFVPEVLDGMEHLSLVCIDNIECIAGDQEWEMAIFNLYNRIVEIGRTCLLITGDRPPRQINLTLPDLASRLDWGQIYKLQPLSDDEKIQALQLRAKLRGFELPEDVGRFVLKRLDREMQTLFRTLDELDRASIVAQRKLTIPFVKDILDL
84721	GC_00000638		X_bovienii_MC214	2846	97	98	2	0	0.986696	0.985609	0.986152	L	Replication, recombination and repair	COG0593	Chromosomal replication initiation ATPase DnaA (DnaA) (PDB:1L8Q)			MLLNTPSQLSLPLYLPDDEIFASFFAGENTSLLAAIKLAISQSHGSYIYFWSRDGGGKSHLLHASCAELSQQGEAVGYVPLDKRAYFVPEVLDGMEHLSLVCIDNIECIAGDQEWEMAIFNLYNRIVEIGRTCLLITGDRPPRQINLTLPDLASRLDWGQIYKLQPLSDDEKIQALQLRAKLRGFELPEDVGRFVLKRLDREMQTLFRTLDELDRASIVAQRKLTIPFVKDILDL
84722	GC_00000638		X_bovienii_MC216	65	97	98	2	0	0.986696	0.985609	0.986152	L	Replication, recombination and repair	COG0593	Chromosomal replication initiation ATPase DnaA (DnaA) (PDB:1L8Q)			MLLNTPSQLSLPLYLPDDEIFASFFAGENTSLLAAIKLAISQSHGSYIYFWSRDGGGKSHLLHASCAELSQQGEAVGYVPLDKRAYFVPEVLDGMEHLSLVCIDNIECIAGDQEWEMAIFNLYNRIVEIGRTCLLITGDRPPRQINLTLPDLASRLDWGQIYKLQPLSDDEKIQALQLRAKLRGFELPEDVGRFVLKRLDREMQTLFRTLDELDRASIVAQRKLTIPFVKDILDL
84723	GC_00000638		X_bovienii_MC218	1730	97	98	2	0	0.986696	0.985609	0.986152	L	Replication, recombination and repair	COG0593	Chromosomal replication initiation ATPase DnaA (DnaA) (PDB:1L8Q)			MLLNTPSQLSLPLYLPDDEIFASFFAGENTSLLAAIKLAISQSHGSYIYFWSRDGGGKSHLLHASCAELSQQGEAVGYVPLDKRAYFVPEVLDGMEHLSLVCIDNIECIAGDQEWEMAIFNLYNRIVEIGRTCLLITGDRPPRQINLTLPDLASRLDWGQIYKLQPLSDDEKIQALQLRAKLRGFELPEDVGRFVLKRLDREMQTLFRTLDELDRASIVAQRKLTIPFVKDILDL
84724	GC_00000638		X_bovienii_MC221	171	97	98	2	0	0.986696	0.985609	0.986152	L	Replication, recombination and repair	COG0593	Chromosomal replication initiation ATPase DnaA (DnaA) (PDB:1L8Q)			MLLNTPSQLSLPLYLPDDEIFASFFAGENTSLLAAIKLAISQSHGSYIYFWSRDGGGKSHLLHASCAELSQQGEAVGYVPLDKRAYFVPEVLDGMEHLSLVCIDNIECIAGDQEWEMAIFNLYNRIVEIGRTCLLITGDRPPRQINLTLPDLASRLDWGQIYKLQPLSDDEKIQALQLRAKLRGFELPEDVGRFVLKRLDREMQTLFRTLDELDRASIVAQRKLTIPFVKDILDL
84725	GC_00000638		X_bovienii_MC226	535	97	98	2	0	0.986696	0.985609	0.986152	L	Replication, recombination and repair	COG0593	Chromosomal replication initiation ATPase DnaA (DnaA) (PDB:1L8Q)			MLLNTPSQLSLPLYLPDDEIFASFFAGENTSLLAAIKLAISQSHGSYIYFWSRDGGGKSHLLHASCAELSQQGEAVGYVPLDKRAYFVPEVLDGMEHLSLVCIDNIECIAGDQEWEMAIFNLYNRIVEIGRTCLLITGDRPPRQINLTLPDLASRLDWGQIYKLQPLSDDEKIQALQLRAKLRGFELPEDVGRFVLKRLDREMQTLFRTLDELDRASIVAQRKLTIPFVKDILDL
84726	GC_00000638		X_bovienii_MC228	745	97	98	2	0	0.986696	0.985609	0.986152	L	Replication, recombination and repair	COG0593	Chromosomal replication initiation ATPase DnaA (DnaA) (PDB:1L8Q)			MLLNTPSQLSLPLYLPDDEIFASFFAGENTSLLAAIKLAISQSHGSYIYFWSRDGGGKSHLLHASCAELSQQGEAVGYVPLDKRAYFVPEVLDGMEHLSLVCIDNIECIAGDQEWEMAIFNLYNRIVEIGRTCLLITGDRPPRQINLTLPDLASRLDWGQIYKLQPLSDDEKIQALQLRAKLRGFELPEDVGRFVLKRLDREMQTLFRTLDELDRASIVAQRKLTIPFVKDILDL
84727	GC_00000638		X_bovienii_MC233	552	97	98	2	0	0.986696	0.985609	0.986152	L	Replication, recombination and repair	COG0593	Chromosomal replication initiation ATPase DnaA (DnaA) (PDB:1L8Q)			MLLNTPSQLSLPLYLPDDEIFASFFAGENTSLLAAIKLAISQSHGSYIYFWSRDGGGKSHLLHASCAELSQQGEAVGYVPLDKRAYFVPEVLDGMEHLSLVCIDNIECIAGDQEWEMAIFNLYNRIVEIGRTCLLITGDRPPRQINLTLPDLASRLDWGQIYKLQPLSDDEKIQALQLRAKLRGFELPEDVGRFVLKRLDREMQTLFRTLDELDRASIVAQRKLTIPFVKDILDL
84728	GC_00000638		X_bovienii_MC235	488	97	98	2	0	0.986696	0.985609	0.986152	L	Replication, recombination and repair	COG0593	Chromosomal replication initiation ATPase DnaA (DnaA) (PDB:1L8Q)			MLLNTPSQLSLPLYLPDDEIFASFFAGENTSLLAAIKLAISQSHGSYIYFWSRDGGGKSHLLHASCAELSQQGEAVGYVPLDKRAYFVPEVLDGMEHLSLVCIDNIECIAGDQEWEMAIFNLYNRIVEIGRTCLLITGDRPPRQINLTLPDLASRLDWGQIYKLQPLSDDEKIQALQLRAKLRGFELPEDVGRFVLKRLDREMQTLFRTLDELDRASIVAQRKLTIPFVKDILDL
84729	GC_00000638		X_bovienii_MC239	493	97	98	2	0	0.986696	0.985609	0.986152	L	Replication, recombination and repair	COG0593	Chromosomal replication initiation ATPase DnaA (DnaA) (PDB:1L8Q)			MLLNTPSQLSLPLYLPDDEIFASFFAGENTSLLAAIKLAISQSHGSYIYFWSRDGGGKSHLLHASCAELSQQGEAVGYVPLDKRAYFVPEVLDGMEHLSLVCIDNIECIAGDQEWEMAIFNLYNRIVEIGRTCLLITGDRPPRQINLTLPDLASRLDWGQIYKLQPLSDDEKIQALQLRAKLRGFELPEDVGRFVLKRLDREMQTLFRTLDELDRASIVAQRKLTIPFVKDILDL
84730	GC_00000638		X_bovienii_MC241	4200	97	98	2	0	0.986696	0.985609	0.986152	L	Replication, recombination and repair	COG0593	Chromosomal replication initiation ATPase DnaA (DnaA) (PDB:1L8Q)			MLLNTPSQLSLPLYLPDDEIFASFFAGENTSLLAAIKLAISQSHGSYIYFWSRDGGGKSHLLHASCAELSQQGEAVGYVPLDKRAYFVPEVLDGMEHLSLVCIDNIECIAGDQEWEMAIFNLYNRIVEIGRTCLLITGDRPPRQINLTLPDLASRLDWGQIYKLQPLSDDEKIQALQLRAKLRGFELPEDVGRFVLKRLDREMQTLFRTLDELDRASIVAQRKLTIPFVKDILDL
84731	GC_00000638		X_bovienii_MC250	3207	97	98	2	0	0.986696	0.985609	0.986152	L	Replication, recombination and repair	COG0593	Chromosomal replication initiation ATPase DnaA (DnaA) (PDB:1L8Q)			MLLNTPSQLSLPLYLPDDEIFASFFAGENTSLLAAIKLAISQSHGSYIYFWSRDGGGKSHLLHASCAELSQQGEAVGYVPLDKRAYFVPEVLDGMEHLSLVCIDNIECIAGDQEWEMAIFNLYNRIVEIGRTCLLITGDRPPRQINLTLPDLASRLDWGQIYKLQPLSDDEKIQALQLRAKLRGFELPEDVGRFVLKRLDREMQTLFRTLDELDRASIVAQRKLTIPFVKDILDL
84732	GC_00000638		X_bovienii_MC255	510	97	98	2	0	0.986696	0.985609	0.986152	L	Replication, recombination and repair	COG0593	Chromosomal replication initiation ATPase DnaA (DnaA) (PDB:1L8Q)			MLLNTPSQLSLPLYLPDDEIFASFFAGENTSLLAAIKLAISQSHGSYIYFWSRDGGGKSHLLHASCAELSQQGEAVGYVPLDKRAYFVPEVLDGMEHLSLVCIDNIECIAGDQEWEMAIFNLYNRIVEIGRTCLLITGDRPPRQINLTLPDLASRLDWGQIYKLQPLSDDEKIQALQLRAKLRGFELPEDVGRFVLKRLDREMQTLFRTLDELDRASIVAQRKLTIPFVKDILDL
84733	GC_00000638		X_bovienii_MC266	369	97	98	2	0	0.986696	0.985609	0.986152	L	Replication, recombination and repair	COG0593	Chromosomal replication initiation ATPase DnaA (DnaA) (PDB:1L8Q)			MLLNTPSQLSLPLYLPDDEIFASFFAGENTSLLAAIKLAISQSHGSYIYFWSRDGGGKSHLLHASCAELSQQGEAVGYVPLDKRAYFVPEVLDGMEHLSLVCIDNIECIAGDQEWEMAIFNLYNRIVEIGRTCLLITGDRPPRQINLTLPDLASRLDWGQIYKLQPLSDDEKIQALQLRAKLRGFELPEDVGRFVLKRLDREMQTLFRTLDELDRASIVAQRKLTIPFVKDILDL
84734	GC_00000638		X_bovienii_MC44	2014	97	98	2	0	0.986696	0.985609	0.986152	L	Replication, recombination and repair	COG0593	Chromosomal replication initiation ATPase DnaA (DnaA) (PDB:1L8Q)			MLLNTPSQLSLPLYLPDDEIFASFFAGENTSLLAAIKLAISQSHGSYIYFWSRDGGGKSHLLHASCAELSQQGEAVGYVPLDKRAYFVPEVLDGMEHLSLVCIDNIECIAGDQEWEMAIFNLYNRIVEIGRTCLLITGDRPPRQINLTLPDLASRLDWGQIYKLQPLSDDEKIQALQLRAKLRGFELPEDVGRFVLKRLDREMQTLFRTLDELDRASIVAQRKLTIPFVKDILDL
84735	GC_00000638		X_bovienii_MC47	1663	97	98	2	0	0.986696	0.985609	0.986152	L	Replication, recombination and repair	COG0593	Chromosomal replication initiation ATPase DnaA (DnaA) (PDB:1L8Q)			MLLNTPSQLSLPLYLPDDEIFASFFAGENTSLLAAIKLAISQSHGSYIYFWSRDGGGKSHLLHASCAELSQQGEAVGYVPLDKRAYFVPEVLDGMEHLSLVCIDNIECIAGDQEWEMAIFNLYNRIVEIGRTCLLITGDRPPRQINLTLPDLASRLDWGQIYKLQPLSDDEKIQALQLRAKLRGFELPEDVGRFVLKRLDREMQTLFRTLDELDRASIVAQRKLTIPFVKDILDL
84736	GC_00000638		X_bovienii_MC52	505	97	98	2	0	0.986696	0.985609	0.986152	L	Replication, recombination and repair	COG0593	Chromosomal replication initiation ATPase DnaA (DnaA) (PDB:1L8Q)			MLLNTPSQLSLPLYLPDDEIFASFFAGENTSLLAAIKLAISQSHGSYIYFWSRDGGGKSHLLHASCAELSQQGEAVGYVPLDKRAYFVPEVLDGMEHLSLVCIDNIECIAGDQEWEMAIFNLYNRIVEIGRTCLLITGDRPPRQINLTLPDLASRLDWGQIYKLQPLSDDEKIQALQLRAKLRGFELPEDVGRFVLKRLDREMQTLFRTLDELDRASIVAQRKLTIPFVKDILDL
84737	GC_00000638		X_bovienii_MC59	3447	97	98	2	0	0.986696	0.985609	0.986152	L	Replication, recombination and repair	COG0593	Chromosomal replication initiation ATPase DnaA (DnaA) (PDB:1L8Q)			MLLNTPSQLSLPLYLPDDEIFASFFAGENTSLLAAIKLAISQSHGSYIYFWSRDGGGKSHLLHASCAELSQQGEAVGYVPLDKRAYFVPEVLDGMEHLSLVCIDNIECIAGDQEWEMAIFNLYNRIVEIGRTCLLITGDRPPRQINLTLPDLASRLDWGQIYKLQPLSDDEKIQALQLRAKLRGFELPEDVGRFVLKRLDREMQTLFRTLDELDRASIVAQRKLTIPFVKDILDL
84738	GC_00000638		X_bovienii_MC66	321	97	98	2	0	0.986696	0.985609	0.986152	L	Replication, recombination and repair	COG0593	Chromosomal replication initiation ATPase DnaA (DnaA) (PDB:1L8Q)			MLLNTPSQLSLPLYLPDDEIFASFFAGENTSLLAAIKLAISQSHGSYIYFWSRDGGGKSHLLHASCAELSQQGEAVGYVPLDKRAYFVPEVLDGMEHLSLVCIDNIECIAGDQEWEMAIFNLYNRIVEIGRTCLLITGDRPPRQINLTLPDLASRLDWGQIYKLQPLSDDEKIQALQLRAKLRGFELPEDVGRFVLKRLDREMQTLFRTLDELDRASIVAQRKLTIPFVKDILDL
84739	GC_00000638		X_bovienii_MC67	2742	97	98	2	0	0.986696	0.985609	0.986152	L	Replication, recombination and repair	COG0593	Chromosomal replication initiation ATPase DnaA (DnaA) (PDB:1L8Q)			MLLNTPSQLSLPLYLPDDEIFASFFAGENTSLLAAIKLAISQSHGSYIYFWSRDGGGKSHLLHASCAELSQQGEAVGYVPLDKRAYFVPEVLDGMEHLSLVCIDNIECIAGDQEWEMAIFNLYNRIVEIGRTCLLITGDRPPRQINLTLPDLASRLDWGQIYKLQPLSDDEKIQALQLRAKLRGFELPEDVGRFVLKRLDREMQTLFRTLDELDRASIVAQRKLTIPFVKDILDL
84740	GC_00000638		X_bovienii_MC78	1387	97	98	2	0	0.986696	0.985609	0.986152	L	Replication, recombination and repair	COG0593	Chromosomal replication initiation ATPase DnaA (DnaA) (PDB:1L8Q)			MLLNTPSQLSLPLYLPDDEIFASFFAGENTSLLAAIKLAISQSHGSYIYFWSRDGGGKSHLLHASCAELSQQGEAVGYVPLDKRAYFVPEVLDGMEHLSLVCIDNIECIAGDQEWEMAIFNLYNRIVEIGRTCLLITGDRPPRQINLTLPDLASRLDWGQIYKLQPLSDDEKIQALQLRAKLRGFELPEDVGRFVLKRLDREMQTLFRTLDELDRASIVAQRKLTIPFVKDILDL
84741	GC_00000638		X_bovienii_MC81	510	97	98	2	0	0.986696	0.985609	0.986152	L	Replication, recombination and repair	COG0593	Chromosomal replication initiation ATPase DnaA (DnaA) (PDB:1L8Q)			MLLNTPSQLSLPLYLPDDEIFASFFAGENTSLLAAIKLAISQSHGSYIYFWSRDGGGKSHLLHASCAELSQQGEAVGYVPLDKRAYFVPEVLDGMEHLSLVCIDNIECIAGDQEWEMAIFNLYNRIVEIGRTCLLITGDRPPRQINLTLPDLASRLDWGQIYKLQPLSDDEKIQALQLRAKLRGFELPEDVGRFVLKRLDREMQTLFRTLDELDRASIVAQRKLTIPFVKDILDL
84742	GC_00000638		X_bovienii_MC94	321	97	98	2	0	0.986696	0.985609	0.986152	L	Replication, recombination and repair	COG0593	Chromosomal replication initiation ATPase DnaA (DnaA) (PDB:1L8Q)			MLLNTPSQLSLPLYLPDDEIFASFFAGENTSLLAAIKLAISQSHGSYIYFWSRDGGGKSHLLHASCAELSQQGEAVGYVPLDKRAYFVPEVLDGMEHLSLVCIDNIECIAGDQEWEMAIFNLYNRIVEIGRTCLLITGDRPPRQINLTLPDLASRLDWGQIYKLQPLSDDEKIQALQLRAKLRGFELPEDVGRFVLKRLDREMQTLFRTLDELDRASIVAQRKLTIPFVKDILDL
84743	GC_00000638		X_bovienii_MC95	641	97	98	2	0	0.986696	0.985609	0.986152	L	Replication, recombination and repair	COG0593	Chromosomal replication initiation ATPase DnaA (DnaA) (PDB:1L8Q)			MLLNTPSQLSLPLYLPDDEIFASFFAGENTSLLAAIKLAISQSHGSYIYFWSRDGGGKSHLLHASCAELSQQGEAVGYVPLDKRAYFVPEVLDGMEHLSLVCIDNIECIAGDQEWEMAIFNLYNRIVEIGRTCLLITGDRPPRQINLTLPDLASRLDWGQIYKLQPLSDDEKIQALQLRAKLRGFELPEDVGRFVLKRLDREMQTLFRTLDELDRASIVAQRKLTIPFVKDILDL
84744	GC_00000638		X_bovienii_MC96	484	97	98	2	0	0.986696	0.985609	0.986152	L	Replication, recombination and repair	COG0593	Chromosomal replication initiation ATPase DnaA (DnaA) (PDB:1L8Q)			MLLNTPSQLSLPLYLPDDEIFASFFAGENTSLLAAIKLAISQSHGSYIYFWSRDGGGKSHLLHASCAELSQQGEAVGYVPLDKRAYFVPEVLDGMEHLSLVCIDNIECIAGDQEWEMAIFNLYNRIVEIGRTCLLITGDRPPRQINLTLPDLASRLDWGQIYKLQPLSDDEKIQALQLRAKLRGFELPEDVGRFVLKRLDREMQTLFRTLDELDRASIVAQRKLTIPFVKDILDL
84745	GC_00000638		X_bovienii_MM1	2505	97	98	2	0	0.986696	0.985609	0.986152	L	Replication, recombination and repair	COG0593	Chromosomal replication initiation ATPase DnaA (DnaA) (PDB:1L8Q)			MLLNTPSQLSLPLYLPDDEIFASFFAGENTSLLAAIKLAISQSHGSYIYFWSRDGGGKSHLLHASCAELSQQGEAVGYVPLDKRAYFVPEVLDGMEHLSLVCIDNIECIAGDQEWEMAIFNLYNRIVEIGRTCLLITGDRPPRQINLTLPDLASRLDWGQIYKLQPLSDDEKIQALQLRAKLRGFELPEDVGRFVLKRLDREMQTLFRTLDELDRASIVAQRKLTIPFVKDILDL
84746	GC_00000638		X_bovienii_MM17	1486	97	98	2	0	0.986696	0.985609	0.986152	L	Replication, recombination and repair	COG0593	Chromosomal replication initiation ATPase DnaA (DnaA) (PDB:1L8Q)			MLLNTPSQLSLPLYLPDDEIFASFFAGENTSLLAAIKLAISQSHGSYIYFWSRDGGGKSHLLHASCAELSQQGEAVGYVPLDKRAYFVPEVLDGMEHLSLVCIDNIECIAGDQEWEMAIFNLYNRIVEIGRTCLLITGDRPPRQINLTLPDLASRLDWGQIYKLQPLSDDEKIQALQLRAKLRGFELPEDVGRFVLKRLDREMQTLFRTLDELDRASIVAQRKLTIPFVKDILDL
84747	GC_00000638		X_bovienii_Oregonense	3754	97	98	2	0	0.986696	0.985609	0.986152	L	Replication, recombination and repair	COG0593	Chromosomal replication initiation ATPase DnaA (DnaA) (PDB:1L8Q)			MLLNTPSQLSLPLYLPDDEIFASFFAGENTSLLAAIKLAISQSHGSYIYFWSRDGGGKSHLLHASCAELSQQGEAVGYVPLDKRAYFVPEVLDGMEHLSLVCIDNIECIAGDQEWEMAIFNLYNRIVEIGRTCLLITGDRPPRQINLTLPDLASRLDWGQIYKLQPLSDDEKIQALQLRAKLRGFELPEDVGRFVLKRLDREMQTLFRTLDELDRASIVAQRKLTIPFVKDILDL
84748	GC_00000638		X_bovienii_Punta	270	97	98	2	0	0.986696	0.985609	0.986152	L	Replication, recombination and repair	COG0593	Chromosomal replication initiation ATPase DnaA (DnaA) (PDB:1L8Q)			MLLNTPSQLSLPLYLPDDEIFASFFAGENTSLLAAIKLAISQSHGSYIYFWSRDGGGKSHLLHASCAELSQQGEAVGYVPLDKRAYFVPEVLDGMEHLSLVCIDNIECIAGDQEWEMAIFNLYNRIVEIGRTCLLITGDRPPRQINLTLPDLASRLDWGQIYKLQPLSDDEKIQALQLRAKLRGFELPEDVGRFVLKRLDREMQTLFRTLDELDRASIVAQRKLTIPFVKDILDL
84749	GC_00000638		X_bovienii_SS_2004	2233	97	98	2	0	0.986696	0.985609	0.986152	L	Replication, recombination and repair	COG0593	Chromosomal replication initiation ATPase DnaA (DnaA) (PDB:1L8Q)			MLLNTPSQLSLPLYLPDDEIFASFFAGENTSLLAAIKLAISQSHGSYIYFWSRDGGGKSHLLHASCAELSQQGEAVGYVPLDKRAYFVPEVLDGMEHLSLVCIDNIECIAGDQEWEMAIFNLYNRIVEIGRTCLLITGDRPPRQINLTLPDLASRLDWGQIYKLQPLSDDEKIQALQLRAKLRGFELPEDVGRFVLKRLDREMQTLFRTLDELDRASIVAQRKLTIPFVKDILDL
84750	GC_00000638		X_bovienii_feltiaeML	159	97	98	2	0	0.986696	0.985609	0.986152	L	Replication, recombination and repair	COG0593	Chromosomal replication initiation ATPase DnaA (DnaA) (PDB:1L8Q)			MLLNTPSQLSLPLYLPDDEIFASFFAGENTSLLAAIKLAISQSHGSYIYFWSRDGGGKSHLLHASCAELSQQGEAVGYVPLDKRAYFVPEVLDGMEHLSLVCIDNIECIAGDQEWEMAIFNLYNRIVEIGRTCLLITGDRPPRQINLTLPDLASRLDWGQIYKLQPLSDDEKIQALQLRAKLRGFELPEDVGRFVLKRLDREMQTLFRTLDELDRASIVAQRKLTIPFVKDILDL
84751	GC_00000638		X_bovienii_feltiae_FR	682	97	98	2	0	0.986696	0.985609	0.986152	L	Replication, recombination and repair	COG0593	Chromosomal replication initiation ATPase DnaA (DnaA) (PDB:1L8Q)			MLLNTPSQLSLPLYLPDDEIFASFFAGENTSLLAAIKLAISQSHGSYIYFWSRDGGGKSHLLHASCAELSQQGEAVGYVPLDKRAYFVPEVLDGMEHLSLVCIDNIECIAGDQEWEMAIFNLYNRIVEIGRTCLLITGDRPPRQINLTLPDLASRLDWGQIYKLQPLSDDEKIQALQLRAKLRGFELPEDVGRFVLKRLDREMQTLFRTLDELDRASIVAQRKLTIPFVKDILDL
84752	GC_00000638		X_budapestensis_T	620	97	98	2	0	0.986696	0.985609	0.986152	L	Replication, recombination and repair	COG0593	Chromosomal replication initiation ATPase DnaA (DnaA) (PDB:1L8Q)			MLLNTSAQLSLPLYLPDDETFASFFAGENTSLLAAIKLAISQSHGSYIYFWSRDGGGKSHLLHAACAELSQQGEAVGYVPLDKRAYFVPEVLDGMEHLSLVCIDNVEFIAGDQVWEMAIFNLYNRIVEIGRTCLLITGDRPPRQINLTLPDLASRLDWGQIYKLQPLSDDEKIQALQLRAKLRGFELPEDVGRFVLKRLDREMQTLFRTLDELDRASIVAQRKLTIPFVKDILDL
84753	GC_00000638		X_cabanillasii_JM26	3980	97	98	2	0	0.986696	0.985609	0.986152	L	Replication, recombination and repair	COG0593	Chromosomal replication initiation ATPase DnaA (DnaA) (PDB:1L8Q)			MLLNTPAQLSLPLYLPDDETFASFFAGENTSLLAAIKLAISQSHGSYIYFWSRDGGGKSHLLHAACAELSQQGEAVGYVPLDKRAYFVPEVLDGMEHLSLVCIDNVECIAGDQLWEMAIFNLYNRIVEIGRTCLLITGDRPPRQINLTLPDLASRLDWGQIYKLQPLSDDEKIQALQLRAKLRGFELPEDVGRFVLKRLDREMQTLFRTLDELDRASIVAQRKLTIPFVKDILDL
84754	GC_00000638		X_cabanillasii_T	2597	97	98	2	0	0.986696	0.985609	0.986152	L	Replication, recombination and repair	COG0593	Chromosomal replication initiation ATPase DnaA (DnaA) (PDB:1L8Q)			MLLNTPAQLSLPLYLPDDETFASFFAGENTSLLAAIKLAISQSHGSYIYFWSRDGGGKSHLLHAACAELSQQGEAVGYVPLDKRAYFVPEVLDGMEHLSLVCIDNVECIAGDQLWEMAIFNLYNRIVEIGRTCLLITGDRPPRQINLTLPDLASRLDWGQIYKLQPLSDDEKIQALQLRAKLRGFELPEDVGRFVLKRLDREMQTLFRTLDELDRASIVAQRKLTIPFVKDILDL
84755	GC_00000638		X_doucetiae_T	2199	97	98	2	0	0.986696	0.985609	0.986152	L	Replication, recombination and repair	COG0593	Chromosomal replication initiation ATPase DnaA (DnaA) (PDB:1L8Q)			MLLNTPSQLSLPLYLPDDETFASFFAGENTSLLAAIKLAISQSHGSYIYFWSRDGGGKSHLLHAACAELSQQGEAVGYVPLDKRAYFVPEVLDGMEHLSLVCIDNIECIAGDQEWEMAIFNLYNRIVEIGRTCLLITGDRPPRQINLTLPDLASRLDWGQIYKLQPLSDDEKIQALQLRAKLRGFELPEDVGRFVLKRLDREMQTLFKTLDELDRASIVAQRKLTIPFVKDILEL
84756	GC_00000638		X_eapokensis_T	166	97	98	2	0	0.986696	0.985609	0.986152	L	Replication, recombination and repair	COG0593	Chromosomal replication initiation ATPase DnaA (DnaA) (PDB:1L8Q)			MLLNTPSQLSLPLYLPDDETFASFFAGENTSLLAAIKLAISQSHGSYIYFWSRDGGGKSHLLHAACAELSQQGEAVGYVPLDKRAYFVPEVLDGMEHLSLVCIDNIECIAGDQEWEMAIFNLYNRIVEIGRTCLLITGDRPPRQINLTLPDLASRLDWGQIYKLQPLSDDEKIQALQLRAKLRGFELPEDVGRFVLKRLDREMQTLFRTLDELDRASIVAQRKLTIPFVKDILEL
84757	GC_00000638		X_ehlersii_T	727	97	98	2	0	0.986696	0.985609	0.986152	L	Replication, recombination and repair	COG0593	Chromosomal replication initiation ATPase DnaA (DnaA) (PDB:1L8Q)			MLLNTPSQLSLPLYLPDDETFASFFAGENTSLLAAIKLAISQSHGSYIYFWSRDGGGKSHLLHAACAELSQQGEAVGYVPLDKRAYFVPEVLDGMEHLSLVCIDNIECIAGDQEWEMAIFNLYNRIVEIGRTCLLITGDRPPRQINLTLPDLASRLDWGQIYKLQPLSDDEKIQALQLRAKLRGFELPEDVGRFVLKRLDREMQTLFRTLDELDRASIVAQRKLTIPFVKDILEL
84758	GC_00000638		X_griffinae_ID10	2426	97	98	2	0	0.986696	0.985609	0.986152	L	Replication, recombination and repair	COG0593	Chromosomal replication initiation ATPase DnaA (DnaA) (PDB:1L8Q)			MLLNTPSQLSLPLYLPDDETFASFFAGENTSLLAAIKLAISQSHGSYIYFWSRDGGGKSHLLHAACAELSQQGEAVGYVPLDKRAYFVPEVLDGMEHLSLVCIDNIECIAGDQEWEMAIFNLYNRIVEIGRTCLLITGDRPPRQINLTLPDLASRLDWGQIYKLQPLSDDEKIQALQLRAKLRGFELPEDVGRFVLKRLDREMQTLFRTLDELDRASIVAQRKLTIPFVKDILEL
84759	GC_00000638		X_griffiniae_HGB2511	1551	97	98	2	0	0.986696	0.985609	0.986152	L	Replication, recombination and repair	COG0593	Chromosomal replication initiation ATPase DnaA (DnaA) (PDB:1L8Q)			MLLNTPSQLSLPLYLPDDETFASFFAGENTSLLAAIKLAISQSHGSYIYFWSRDGGGKSHLLHAACAELSQQGEAVGYVPLDKRAYFVPEVLDGMEHLSLVCIDNIECIAGDQEWEMAIFNLYNRIVEIGRTCLLITGDRPPRQINLTLPDLASRLDWGQIYKLQPLSDDEKIQALQLRAKLRGFELPEDVGRFVLKRLDREMQTLFRTLDELDRASIVAQRKLTIPFVKDILEL
84760	GC_00000638		X_griffiniae_Kalro	1755	97	98	2	0	0.986696	0.985609	0.986152	L	Replication, recombination and repair	COG0593	Chromosomal replication initiation ATPase DnaA (DnaA) (PDB:1L8Q)			MLLNTPSQLSLPLYLPDDETFASFFAGENTSLLAAIKLAISQSHGSYIYFWSRDGGGKSHLLHAACAELSQQGEAVGYVPLDKRAYFVPEVLDGMEHLSLVCIDNIECIAGDQEWEMAIFNLYNRIVEIGRTCLLITGDRPPRQINLTLPDLASRLDWGQIYKLQPLSDDEKIQALQLRAKLRGFELPEDVGRFVLKRLDREMQTLFRTLDELDRASIVAQRKLTIPFVKDILEL
84761	GC_00000638		X_griffiniae_VH1	893	97	98	2	0	0.986696	0.985609	0.986152	L	Replication, recombination and repair	COG0593	Chromosomal replication initiation ATPase DnaA (DnaA) (PDB:1L8Q)			MLLNTPSQLSLPLYLPDDETFASFFAGENTSLLAAIKLAISQSHGSYIYFWSRDGGGKSHLLHAACAELSQQGEAVGYVPLDKRAYFVPEVLDGMEHLSLVCIDNIECIAGDQEWEMAIFNLYNRIVEIGRTCLLITGDRPPRQINLTLPDLASRLDWGQIYKLQPLSDDEKIQALQLRAKLRGFELPEDVGRFVLKRLDREMQTLFRTLDELDRASIVAQRKLTIPFVKDILEL
84762	GC_00000638		X_griffiniae_XN45	1329	97	98	2	0	0.986696	0.985609	0.986152	L	Replication, recombination and repair	COG0593	Chromosomal replication initiation ATPase DnaA (DnaA) (PDB:1L8Q)			MLLNTPSQLSLPLYLPDDETFASFFAGENTSLLAAIKLAISQSHGSYIYFWSRDGGGKSHLLHAACAELSQQGEAVGYVPLDKRAYFVPEVLDGMEHLSLVCIDNIECIAGDQEWEMAIFNLYNRIVEIGRTCLLITGDRPPRQINLTLPDLASRLDWGQIYKLQPLSDDEKIQALQLRAKLRGFELPEDVGRFVLKRLDREMQTLFRTLDELDRASIVAQRKLTIPFVKDILEL
84763	GC_00000638		X_griffiniae_xg97	149	97	98	2	0	0.986696	0.985609	0.986152	L	Replication, recombination and repair	COG0593	Chromosomal replication initiation ATPase DnaA (DnaA) (PDB:1L8Q)			MLLNTPSQLSLPLYLPDDETFASFFAGENTSLLAAIKLAISQSHGSYIYFWSRDGGGKSHLLHAACAELSQQGEAVGYVPLDKRAYFVPEVLDGMEHLSLVCIDNIECIAGDQEWEMAIFNLYNRIVEIGRTCLLITGDRPPRQINLTLPDLASRLDWGQIYKLQPLSDDEKIQALQLRAKLRGFELPEDVGRFVLKRLDREMQTLFRTLDELDRASIVAQRKLTIPFVKDILEL
84764	GC_00000638		X_hominickii_ANU	677	97	98	2	0	0.986696	0.985609	0.986152	L	Replication, recombination and repair	COG0593	Chromosomal replication initiation ATPase DnaA (DnaA) (PDB:1L8Q)			MLLNTPSQLSLPLYLPDDETFASFFAGENTSLLAAIKLAISQSHGSYIYFWSRDGGGKSHLLHAACAELSQQEEAVGFVPLDKRAYFVPEVLDGMEHLSLVCIDNIECIAGDQEWEMAIFNLYNRIVEIGRTCLLITGDRPPRQINLTLPDLASRLDWGQIYKLQPLSDDEKIQALQLRAKLRGFELPEDVGRFVLKRLDREMQTLFKTLDELDRASIVAQRKLTIPFVKDILEL
84765	GC_00000638		X_hominickii_T	3296	97	98	2	0	0.986696	0.985609	0.986152	L	Replication, recombination and repair	COG0593	Chromosomal replication initiation ATPase DnaA (DnaA) (PDB:1L8Q)			MLLNTPSQLSLPLYLPDDETFASFFAGENTSLLAAIKLAISQSHGSYIYFWSRDGGGKSHLLHAACAELSQQEEAVGFVPLDKRAYFVPEVLDGMEHLSLVCIDNIECIAGDQEWEMAIFNLYNRIVEIGRTCLLITGDRPPRQINLTLPDLASRLDWGQIYKLQPLSDDEKIQALQLRAKLRGFELPEDVGRFVLKRLDREMQTLFKTLDELDRASIVAQRKLTIPFVKDILEL
84766	GC_00000638		X_innexi_HGB1681	686	97	98	2	0	0.986696	0.985609	0.986152	L	Replication, recombination and repair	COG0593	Chromosomal replication initiation ATPase DnaA (DnaA) (PDB:1L8Q)			MLLNTPAQLSLPLYLPDDEVFASFFAGENTSLLAAIKLAISQSHGSYIYFWSRDGGGKSHLLHAACAELSQQGKAVGYVPLDKRAYFVPEVLDGMEHLSLVCIDNVECIAGDQVWEMAIFNLYNRIVEIGRTCLLITGDRPPRQINLTLPDLASRLDWGQIYKLQPLSDDEKIQALQLRAKLRGFELPEDVGRFVLKRLDREMQTLFRTLDELDHASIVAQRKLTIPFVKDILDL
84767	GC_00000638		X_innexi_T	3354	97	98	2	0	0.986696	0.985609	0.986152	L	Replication, recombination and repair	COG0593	Chromosomal replication initiation ATPase DnaA (DnaA) (PDB:1L8Q)			MLLNTPAQLSLPLYLPDDEVFASFFAGENTSLLAAIKLAISQSHGSYIYFWSRDGGGKSHLLHAACAELSQQGKAVGYVPLDKRAYFVPEVLDGMEHLSLVCIDNVECIAGDQVWEMAIFNLYNRIVEIGRTCLLITGDRPPRQINLTLPDLASRLDWGQIYKLQPLSDDEKIQALQLRAKLRGFELPEDVGRFVLKRLDREMQTLFRTLDELDHASIVAQRKLTIPFVKDILDL
84768	GC_00000638		X_ishibashii_T	2895	97	98	2	0	0.986696	0.985609	0.986152	L	Replication, recombination and repair	COG0593	Chromosomal replication initiation ATPase DnaA (DnaA) (PDB:1L8Q)			MLLNTPSQLSLPLYLPDDETFASFFAGENTSLLAAIKLATSQSHGSYIYFWSRDGGGKSHLLHAACAELSQQGEAVGYVPLDKRAYFVPEVLDGMEHLSLVCIDNIECIAGDQEWEMAIFNLYNRIVEIGRTCLLITGDRPPRQINLTLPDLASRLDWGQIYKLQPLSDDEKIQALQLRAKLRGFELPEDVGRFVLKRLDREMQTLFRTLDELDRASIVAQRKLTIPFVKDILEL
84769	GC_00000638		X_japonica_T	396	97	98	2	0	0.986696	0.985609	0.986152	L	Replication, recombination and repair	COG0593	Chromosomal replication initiation ATPase DnaA (DnaA) (PDB:1L8Q)			MLLNTPSQLSLPLYLPDDETFASFFAGENTSLLAAIKLAISHSHGSYIYFWSRDGGGKSHLLHAACTELSQQEEAVGYVPLDKRAYFVPEVLDGMEHLSLVCIDNIECIAGDQAWEMAIFNLYNRIVEIGRTCLLITGDRPPRQINLTLPDLASRLDWGQIYKLQPLSDDEKIQALQLRAKLRGFELPEDVGRFVLKRLDREMQTLFKTLDELDRASIVAQRKLTIPFVKDILEL
84770	GC_00000638		X_khoisanae	2508	97	98	2	0	0.986696	0.985609	0.986152	L	Replication, recombination and repair	COG0593	Chromosomal replication initiation ATPase DnaA (DnaA) (PDB:1L8Q)			MLLNTPSQLSLPLYLPDDETFASFFAGENTSLLAAIKLAISQSHGSYIYFWSRDGGGKSHLLHAACAELSQQEEAVGYVPLDKRAYFVPEVLDGMEHLSLVCIDNIECIAGDQEWEMAIFNLYNRIVEIGRTCLLITGDRPPRQINLTLPDLASRLDWGQIYKLQPLSDDEKIQALQLRAKLRGFELPEDVGRFVLKRLDREMQTLFKTLDELDRASIVAQRKLTIPFVKDILEL
84771	GC_00000638		X_koppenhoeferi_T	800	97	98	2	0	0.986696	0.985609	0.986152	L	Replication, recombination and repair	COG0593	Chromosomal replication initiation ATPase DnaA (DnaA) (PDB:1L8Q)			MLLNTPSQLSLPLYLPDDETFASFFAGENISLLAAIKLAISQSHGSYIYFWSRDGGGKSHLLHAACTELSRQEEAVGYVPLDKRAYFVPEVLDGMEHLSLVCIDNIECIAGDQEWEMAIFNLYNRIVEIGQTCLLITGDRPPRQINLTLPDLASRLDWGQIYKLQPLSDDEKMQALQLRAKLRGFELPEDVGRFVLKRLDREMQTLFKTLDELDRASIVAQRKLTIPFVKDILEL
84772	GC_00000638		X_kozodoii	232	97	98	2	0	0.986696	0.985609	0.986152	L	Replication, recombination and repair	COG0593	Chromosomal replication initiation ATPase DnaA (DnaA) (PDB:1L8Q)			MLLNTPSQLSLPLYLPDDETFASFFAGENTSLLAAVKLAISQSHGSYIYFWSRDGGGKSHLLHAACAELSQQGKAVGYVPLDKRAYFVPEVLDGMEHLSLVCIDNIECIAGDQEWEMAIFNLYNRIVEIGRTCLLITGDRPPRQINLTLPDLASRLDWGQIYKLQPLSDDEKIQALQLRAKLRGFELPEDVGRFVLKRLDREMQTLFKTLDELDRASIMAQRKLTIPFVKDILEL
84773	GC_00000638		X_lircayensis_T	616	97	98	2	0	0.986696	0.985609	0.986152	L	Replication, recombination and repair	COG0593	Chromosomal replication initiation ATPase DnaA (DnaA) (PDB:1L8Q)			MLLNTPSQLSLPLYLPDDETFASFFAGENTSLLAAIKLAISQSHGSYIYFWSRDGGGKSHLLHAACAELSQQEEAVGYVPLDKRAYFVPEVLDGMEHLSLVCIDNIECIAGDQEWEMAIFNLYNRIVEIGQTCLLITGDRPPRQINLTLPDLASRLDWGQIYKLQPLSDDEKIQALQLRAKLRGFELPEDVGRFVLKRLDREMQTLFKTLDELDRASIVAQRKLTIPFVKDILEL
84774	GC_00000638		X_mauleonii_T	191	97	98	2	0	0.986696	0.985609	0.986152	L	Replication, recombination and repair	COG0593	Chromosomal replication initiation ATPase DnaA (DnaA) (PDB:1L8Q)			MLLNTPSQLSLPLYLPDDETFASFFAGENSTLLAAIKLAISQSHGNYIYFWSRDGGGKSHLLHAACAELSQQEEAVGYVPLDKRAYFVPEVLDGMEHLSLVCIDNIECIAGDQEWEMAVFNLYNRIVEIGRTCLLITGDRPPRQINLTLPDLASRLDWGQIYKLQPLSDDEKIQALQLRAKLRGFELPEDVGRFVLKRLDREMQTLFKTLDELDRASIVAQRKLTIPFVKDILEL
84775	GC_00000638		X_miraniensis	920	97	98	2	0	0.986696	0.985609	0.986152	L	Replication, recombination and repair	COG0593	Chromosomal replication initiation ATPase DnaA (DnaA) (PDB:1L8Q)			MLLNTPSQLSLPLYLPDDETFASFFAGENTSLLAAIKLAISQSHGSYIYFWSRDGGGKSHLLHAACAELSQQEEAVGYVPLDKRAYFVPEVLDGMEHLSLVCIDNIECIAGDQEWEMAIFNLYNRIVEIGRTCLLITGDRPPRQINLTLPDLASRLDWGQIYKLQPLSDDEKIQALQLRAKLRGFELPEDVGRFVLKRLDREMQTLFKTLDELDRASIVAQRKLTIPFVKDILEL
84776	GC_00000638		X_nematophila_AN61	2246	97	98	2	0	0.986696	0.985609	0.986152	L	Replication, recombination and repair	COG0593	Chromosomal replication initiation ATPase DnaA (DnaA) (PDB:1L8Q)			MLLNTPSQLSLPLYLPDDETFASFFAGENTSLLAAIKLAISQSHGSYIYFWSRDGGGKSHLLHAACTELSQQEEAVGYVPLDKRAYFVPEVLDGMEHLSLVCIDNIECIAGDQEWEMAIFNLYNRIVEIGRTCLLITGDRPPRQINLTLPDLASRLDWGQIYKLQPLSDDEKILALQLRAKLRGFELPEDVGRFVLKRLDREMQTLFKTLDELDRASIVAQRKLTIPFVKDILEL
84777	GC_00000638		X_nematophila_ATCC19061	2247	97	98	2	0	0.986696	0.985609	0.986152	L	Replication, recombination and repair	COG0593	Chromosomal replication initiation ATPase DnaA (DnaA) (PDB:1L8Q)			MLLNTPSQLSLPLYLPDDETFASFFAGENTSLLAAIKLAISQSHGSYIYFWSRDGGGKSHLLHAACTELSQQEEAVGYVPLDKRAYFVPEVLDGMEHLSLVCIDNIECIAGDQEWEMAIFNLYNRIVEIGRTCLLITGDRPPRQINLTLPDLASRLDWGQIYKLQPLSDDEKILALQLRAKLRGFELPEDVGRFVLKRLDREMQTLFKTLDELDRASIVAQRKLTIPFVKDILEL
84778	GC_00000638		X_nematophila_Anatoliense	861	97	98	2	0	0.986696	0.985609	0.986152	L	Replication, recombination and repair	COG0593	Chromosomal replication initiation ATPase DnaA (DnaA) (PDB:1L8Q)			MLLNTPSQLSLPLYLPDDETFASFFAGENTSLLAAIKLAISQSHGSYIYFWSRDGGGKSHLLHAACTELSQQEEAVGYVPLDKRAYFVPEVLDGMEHLSLVCIDNIECIAGDQEWEMAIFNLYNRIVEIGRTCLLITGDRPPRQINLTLPDLASRLDWGQIYKLQPLSDDEKIQALQLRAKLRGFELPEDVGRFVLKRLDREMQTLFKTLDELDRASIVAQRKLTIPFVKDILEL
84779	GC_00000638		X_nematophila_C2_3	2681	97	98	2	0	0.986696	0.985609	0.986152	L	Replication, recombination and repair	COG0593	Chromosomal replication initiation ATPase DnaA (DnaA) (PDB:1L8Q)			-----------------MKLFASFFAGENTSLLAAIKLAISQSHGSYIYFWSRDGGGKSHLLHAACTELSQQEEAVGYVPLDKRAYFVPEVLDGMEHLSLVCIDNIECIAGDQEWEMAIFNLYNRIVEIGRTCLLITGDRPPRQINLTLPDLASRLDWGQIYKLQPLSDDEKNSGITVAGQVTGF--------------------------------------------------
84780	GC_00000638		X_nematophila_C2_3	2682	97	98	2	0	0.986696	0.985609	0.986152	L	Replication, recombination and repair	COG0593	Chromosomal replication initiation ATPase DnaA (DnaA) (PDB:1L8Q)			--------------------------------------------------------------------------------------------------------------------------------------------------------------------------MKKILALQLRAKLRGFELPEDVGRFVLKRLDREMQTLFKTLDELDRASIVAQRKLTIPFVKDILEL
84781	GC_00000638		X_nematophila_F1	2223	97	98	2	0	0.986696	0.985609	0.986152	L	Replication, recombination and repair	COG0593	Chromosomal replication initiation ATPase DnaA (DnaA) (PDB:1L8Q)			MLLNTPSQLSLPLYLPDDETFASFFAGENTSLLAAIKLAISQSHGSYIYFWSRDGGGKSHLLHAACTELSQQEEAVGYVPLDKRAYFVPEVLDGMEHLSLVCIDNIECIAGDQEWEMAIFNLYNRIVEIGRTCLLITGDRPPRQINLTLPDLASRLDWGQIYKLQPLSDDEKIQALQLRAKLRGFELPEDVGRFVLKRLDREMQTLFKTLDELDRASIVAQRKLTIPFVKDILEL
84782	GC_00000638		X_nematophila_SII	1044	97	98	2	0	0.986696	0.985609	0.986152	L	Replication, recombination and repair	COG0593	Chromosomal replication initiation ATPase DnaA (DnaA) (PDB:1L8Q)			MLLNTPSQLSLPLYLPDDETFASFFAGENTSLLAAIKLAISQSHGSYIYFWSRDGGGKSHLLHAACTELSQQEEAVGYVPLDKRAYFVPEVLDGMEHLSLVCIDNIECIAGDQEWEMAIFNLYNRIVEIGRTCLLITGDRPPRQINLTLPDLASRLDWGQIYKLQPLSDDEKILALQLRAKLRGFELPEDVGRFVLKRLDREMQTLFKTLDELDRASIVAQRKLTIPFVKDILEL
84783	GC_00000638		X_nematophila_Websteri	1479	97	98	2	0	0.986696	0.985609	0.986152	L	Replication, recombination and repair	COG0593	Chromosomal replication initiation ATPase DnaA (DnaA) (PDB:1L8Q)			MLLNTPSQLSLPLYLPDDETFASFFAGENTSLLAAIKLAISQSHGSYIYFWSRDGGGKSHLLHAACTELSQQEEAVGYVPLDKRAYFVPEVLDGMEHLSLVCIDNIECIAGDQEWEMAIFNLYNRIVEIGRTCLLITGDRPPRQINLTLPDLASRLDWGQIYKLQPLSDDEKILALQLRAKLRGFELPEDVGRFVLKRLDREMQTLFKTLDELDRASIVAQRKLTIPFVKDILEL
84784	GC_00000638		X_poinarii_G6	1331	97	98	2	0	0.986696	0.985609	0.986152	L	Replication, recombination and repair	COG0593	Chromosomal replication initiation ATPase DnaA (DnaA) (PDB:1L8Q)			MLLNTPSQLSLPLYLPDDEIFASFFAGENTSLVAAIKLAISQSHGSYIYFWSRDGGGKSHLLHAACAELSQREEAVGYVPLDKRAYFVPEVLDGMEHLSLVCIDNIECIAGDQAWEMAVFNLYNRIVEIGRTCLLITGDRPPRQINLTLPDLASRLDWGQIYKLQPLSDDEKIQALQLRAKLRGFELPEDVGRFVLKRLDREMQTLFKTLDELDRASIVAQRKLTIPFVKDILEL
84785	GC_00000638		X_poinarii_SK	327	97	98	2	0	0.986696	0.985609	0.986152	L	Replication, recombination and repair	COG0593	Chromosomal replication initiation ATPase DnaA (DnaA) (PDB:1L8Q)			MLLNTPSQLSLPLYLPDDEIFASFFAGENTSLVAAIKLAISQSHGSYIYFWSRDGGGKSHLLHAACAELSQREEAVGYVPLDKRAYFVPEVLDGMEHLSLVCIDNIECIAGDQAWEMAVFNLYNRIVEIGRTCLLITGDRPPRQINLTLPDLASRLDWGQIYKLQPLSDEEKIQALQLRAKLRGFELPEDVGRFVLKRLDREMQTLFKTLDELDRASIVAQRKLTIPFVKDILEL
84786	GC_00000638		X_stockiae_T	915	97	98	2	0	0.986696	0.985609	0.986152	L	Replication, recombination and repair	COG0593	Chromosomal replication initiation ATPase DnaA (DnaA) (PDB:1L8Q)			MLLNTPAQLSLPLYLPDDETFASFFAGENSSLLAAIKLAISQSHGSYIYFWSRDGGGKSHLLHAACAELSQQGEAVGYVPLDKRAYFVPEVLDGMEHLSLVCIDNVECIAGDQVWEMAIFNLYNRIVEIGKTCLLITGDRPPRQINLTLPDLASRLDWGQIYKLQPLSDDEKIQALQLRAKLRGFELPEDVGRFVLKRLDREMQTLFRTLDELDRASIVAQRKLTIPFVKDILDL
84787	GC_00000638		X_szentirmaii_T	2861	97	98	2	0	0.986696	0.985609	0.986152	L	Replication, recombination and repair	COG0593	Chromosomal replication initiation ATPase DnaA (DnaA) (PDB:1L8Q)			MLLNTPSQLSLPLYLPDDETFASFFAGENTSLLAAIKLAISQSHGSYIYFWSRDGGGKSHLLHAACTELSQQEEAVGYVPLDKRAYFVPEVLDGMEHLSLVCIDNIECIAGDQEWEMAIFNLYNRIVEIGQTCLLITGDRPPRQINLTLPDLASRLDWGQIYKLQPLSDEEKIQALQLRAKLRGFELPEDVGRFVLKRLDREMQTLFKTLDELDRASIVAQRKLTIPFVKDILEL
84788	GC_00000638		X_szentirmaii_US123	1087	97	98	2	0	0.986696	0.985609	0.986152	L	Replication, recombination and repair	COG0593	Chromosomal replication initiation ATPase DnaA (DnaA) (PDB:1L8Q)			MLLNTPSQLSLPLYLPDDETFASFFAGENTSLLAAIKLAISQSHGSYIYFWSRDGGGKSHLLHAACTELSQQEEAVGYVPLDKRAYFVPEVLDGMEHLSLVCIDNIECIAGDQEWEMAIFNLYNRIVEIGQTCLLITGDRPPRQINLTLPDLASRLDWGQIYKLQPLSDEEKIQALQLRAKLRGFELPEDVGRFVLKRLDREMQTLFKTLDELDRASIVAQRKLTIPFVKDILEL
84789	GC_00000638		X_thuongxuanensis_T	1343	97	98	2	0	0.986696	0.985609	0.986152	L	Replication, recombination and repair	COG0593	Chromosomal replication initiation ATPase DnaA (DnaA) (PDB:1L8Q)			MLLNTPSQLSLPLYLPDDETFASFFAGENTSLLAAIKLAISQSHGSYIYFWSRDGGGKSHLLHAACAELSQQGEAVGYVPLDKRAYFVPEVLDGMEHLSLVCIDNIECIAGDQEWEMAIFNLYNRIVEIGRTCLLITGDRPPRQINLTLPDLASRLDWGQIYKLQPLSDDEKIQALQLRAKLRGFELPEDVGRFVLKRLDREMQTLFRTLDELDRASIVAQRKLTIPFVKDILEL
84790	GC_00000638		X_vietmanensis_T	2025	97	98	2	0	0.986696	0.985609	0.986152	L	Replication, recombination and repair	COG0593	Chromosomal replication initiation ATPase DnaA (DnaA) (PDB:1L8Q)			MLLNTPSQLSLPLYLPDDETFASFFAGENTSLLAAIKLAISHSHGSYIYFWSRDGGGKSHLLHAACTELSLQEEAVGYVPLDKRAYFVPEVLDGMEHLSLVCIDNIECIAGDQAWEMAIFNLYNRIVEIGRTCLLITGDRPPRQINLTLPDLASRLDWGQIYKLQPLSDDEKIQALQLRAKLRGFELPEDVGRFVLKRLDREMQTLFKTLDELDRASIVAQRKLTIPFVKDILEL
84791	GC_00000638		Xenorhabdus_sp_BG5	449	97	98	2	0	0.986696	0.985609	0.986152	L	Replication, recombination and repair	COG0593	Chromosomal replication initiation ATPase DnaA (DnaA) (PDB:1L8Q)			MLLNTPSQLSLPLYLPDDETFASFFAGENISLLAAIKLAISQSHGSYIYFWSRDGGGKSHLLHAACAELSQQGEAVGYVPLDKRAYFVPEVLDGMEHLSLVCIDNIECIAGDQEWEMAIFNLYNRIVEIGRTCLLITGDRPPRQINLTLPDLASRLDWGQIYKLQPLSDDEKIQALQLRAKLRGFELPEDVGRFVLKRLDREMQTLFRTLDELDRASIVAQRKLTIPFVKDILEL
84792	GC_00000638		Xenorhabdus_sp_BMMCB	995	97	98	2	0	0.986696	0.985609	0.986152	L	Replication, recombination and repair	COG0593	Chromosomal replication initiation ATPase DnaA (DnaA) (PDB:1L8Q)			MLLNTPSQLSLPLYLPDDETFASFFAGENTSLLAAIKLAISQSHGSYIYFWSRDGGGKSHLLHAACAELSQQGEAVGYVPLDKRAYFVPEVLDGMEHLSLVCIDNIECIAGDQAWEMAIFNLYNRIVEIGRTCLLITGDRPPRQINLTLPDLASRLDWGQIYKLQPLSDDEKIQALQLRAKLRGFELPEDVGRFVLKRLDREMQTLFRTLDELDRASIVAQRKLTIPFVKDILEL
84793	GC_00000638		Xenorhabdus_sp_TH1	1940	97	98	2	0	0.986696	0.985609	0.986152	L	Replication, recombination and repair	COG0593	Chromosomal replication initiation ATPase DnaA (DnaA) (PDB:1L8Q)			MLLNTPSQLSLPLYLPDDETFASFFAGENTSLLAAIKLAISQSHGSYIYFWSRDGGGKSHLLHAACAELSQQGEAVGYVPLDKRAYFVPEVLDGMEHLSLVCIDNIECIAGDQEWEMAIFNLYNRIVEIGRTCLLITGDRPPRQINLTLPDLASRLDWGQIYKLQPLSDDEKIQALQLRAKLRGFELPEDVGRFVLKRLDREMQTLFRTLDELDRASIVAQRKLTIPFVKDILEL
231553	GC_00002151		X_beddingi_T	2622	93	93	1	0	0.991768	0.892171	0.939337	L	Replication, recombination and repair	COG0593	Chromosomal replication initiation ATPase DnaA (DnaA) (PDB:1L8Q)			------------------------------------MPCAQYNVSIFPVSFIGLVLGEFAVSLSLWQQCLARLQDELPATEFSMWIRPLQAELSDNTLALYAPNRFVLDWVREKYINNINLLLNDFCGPEVPLLRFEVGNKPVSPNQSTSQKIIADMPVTAAPSSISVRPSWDNAKAQPELSYRSNVNPKHTFDNFVEGKSNQLARAAARQVADNPGGAYNPLFLYGGTGLGKTHLLHAVGNSIMARKANAKVVYMHSERFVQDMVKALQNNAIEEFKRYYRSVDALLIDDIQFFANKERSQEEFFHTFNALLEGNQQIILTSDRYPKEINGVEDRLKSRFGWGLTVAIEPPELETRVAILMKKADENQIQLPGEVAFFIAKRLRSNVRELEGALNRVIANANFTGRAITIDFVREALRDLLALQEKLVTIDNIQKTVAEYYKIKVADLLSKRRSRSVARPRQMAMALAKELTNHSLPEIGDAFGGRDHTTVLHACRKIEQLREESHDIKEDFSNLIRTLSS
231554	GC_00002151		X_bovienii_18M	3872	93	93	1	0	0.991768	0.892171	0.939337	L	Replication, recombination and repair	COG0593	Chromosomal replication initiation ATPase DnaA (DnaA) (PDB:1L8Q)			------------------------------------------------------------MSLSLWQQCLARLQDELPATEFSMWIRPLQAELSDNTLALYAPNRFVLDWVREKYINNINLLLNDFCGPEVPLLRFEVGNKPVSPNQSTSQKIIANMPIATAPSSLSVRPSWDNAKAQPELSYRSNVNPKHTFDNFVEGKSNQLARAAARQVADNPGGAYNPLFLYGGTGLGKTHLLHAVGNSIMARKANAKVVYMHSERFVQDMVKALQNNAIEEFKRYYRSVDALLIDDIQFFANKERSQEEFFHTFNALLEGNQQIILTSDRYPKEINGVEDRLKSRFGWGLTVAIEPPELETRVAILMKKADENQIQLPGEVAFFIAKRLRSNVRELEGALNRVIANANFTGRAITIDFVREALRDLLALQEKLVTIDNIQKTVAEYYKIKVADLLSKRRSRSVARPRQMAMALAKELTNHSLPEIGDAFGGRDHTTVLHACRKIEQLREESHDIKEDFSNLIRTLSS
231555	GC_00002151		X_bovienii_CS03	0	93	93	1	0	0.991768	0.892171	0.939337	L	Replication, recombination and repair	COG0593	Chromosomal replication initiation ATPase DnaA (DnaA) (PDB:1L8Q)			-----------------------------------MTLYTQYNVSIIPISFIGLVLGEFAVSLSLWQQCLARLQDELPATEFSMWIRPLQAELSDNTLALYAPNRFVLDWVREKYINNINLLLNDFCGLEVPLLRFEVGNKPVSPNQSTSQKIIANMPIATAPSSLSVRPSWDNAKAQPELSYRSNVNPKHTFDNFVEGKSNQLARAAARQVADNPGGAYNPLFLYGGTGLGKTHLLHAVGNSIMARKANAKVVYMHSERFVQDMVKALQNNAIEEFKRYYRSVDALLIDDIQFFANKERSQEEFFHTFNALLEGNQQIILTSDRYPKEINGVEDRLKSRFGWGLTVAIEPPELETRVAILMKKADENQIQLPGEVAFFIAKRLRSNVRELEGALNRVIANANFTGRAITIDFVREALRDLLALQEKLVTIDNIQKTVAEYYKIKVADLLSKRRSRSVARPRQMAMALAKELTNHSLPEIGDAFGGRDHTTVLHACRKIEQLREESHDIKEDFSNLIRTLSS
231556	GC_00002151		X_bovienii_FL	3049	93	93	1	0	0.991768	0.892171	0.939337	L	Replication, recombination and repair	COG0593	Chromosomal replication initiation ATPase DnaA (DnaA) (PDB:1L8Q)			------------------------------------------------------------MSLSLWQQCLARLQDELPATEFSMWIRPLQAELSDNTLALYAPNRFVLDWVREKYINNINLLLNDFCGPEVPLLRFEVGNKPVSPNQSTSQKIIANMPIATAPSSLSVRPSWDNAKAQPELSYRSNVNPKHTFDNFVEGKSNQLARAAARQVADNPGGAYNPLFLYGGTGLGKTHLLHAVGNSIMARKANAKVVYMHSERFVQDMVKALQNNAIEEFKRYYRSVDALLIDDIQFFANKERSQEEFFHTFNALLEGNQQIILTSDRYPKEINGVEDRLKSRFGWGLTVAIEPPELETRVAILMKKADENQIQLPGEVAFFIAKRLRSNVRELEGALNRVIANANFTGRAITIDFVREALRDLLALQEKLVTIDNIQKTVAEYYKIKVADLLSKRRSRSVARPRQMAMALAKELTNHSLPEIGDAFGGRDHTTVLHACRKIEQLREESHDIKEDFSNLIRTLSS
231557	GC_00002151		X_bovienii_Goncek	2412	93	93	1	0	0.991768	0.892171	0.939337	L	Replication, recombination and repair	COG0593	Chromosomal replication initiation ATPase DnaA (DnaA) (PDB:1L8Q)			MRYDHRSRSHYTDRWGSDDSKNRHKVHATFLIIGGVTLYTQYNVSIIPISFIGLVLGEFAVSLSLWQQCLARLQDELPATEFSMWIRPLQAELSDNTLALYAPNRFVLDWVREKYINNINLLLNDFCGPEVPLLRFEVGNKPVSPNQSTSQKIIANMPIATAPSSLSVRPSWDNAKAQPELSYRSNVNPKHTFDNFVEGKSNQLARAAARQVADNPGGAYNPLFLYGGTGLGKTHLLHAVGNSIMARKANAKVVYMHSERFVQDMVKALQNNAIEEFKRYYRSVDALLIDDIQFFANKERSQEEFFHTFNALLEGNQQIILTSDRYPKEINGVEDRLKSRFGWGLTVAIEPPELETRVAILMKKADENQIQLPGEVAFFIAKRLRSNVRELEGALNRVIANANFTGRAITIDFVREALRDLLALQEKLVTIDNIQKTVAEYYKIKVADLLSKRRSRSVARPRQMAMALAKELTNHSLPEIGDAFGGRDHTTVLHACRKIEQLREESHDIKEDFSNLIRTLSS
231558	GC_00002151		X_bovienii_Inter	2408	93	93	1	0	0.991768	0.892171	0.939337	L	Replication, recombination and repair	COG0593	Chromosomal replication initiation ATPase DnaA (DnaA) (PDB:1L8Q)			------------------------------------------------------------MSLSLWQQCLARLQDELPATEFSMWIRPLQAELSDNTLALYAPNRFVLDWVREKYINNINLLLNDFCGPEVPLLRFEVGNKPVSPNQSTSQKIIANMPIATAPSSLSVRPSWDNAKAQPELSYRSNVNPKHTFDNFVEGKSNQLARAAARQVADNPGGAYNPLFLYGGTGLGKTHLLHAVGNSIMARKANAKVVYMHSERFVQDMVKALQNNAIEEFKRYYRSVDALLIDDIQFFANKERSQEEFFHTFNALLEGNQQIILTSDRYPKEINGVEDRLKSRFGWGLTVAIEPPELETRVAILMKKADENQIQLPGEVAFFIAKRLRSNVRELEGALNRVIANANFTGRAITIDFVREALRDLLALQEKLVTIDNIQKTVAEYYKIKVADLLSKRRSRSVARPRQMAMALAKELTNHSLPEIGDAFGGRDHTTVLHACRKIEQLREESHDIKEDFSNLIRTLSS
231559	GC_00002151		X_bovienii_Jollieti	1425	93	93	1	0	0.991768	0.892171	0.939337	L	Replication, recombination and repair	COG0593	Chromosomal replication initiation ATPase DnaA (DnaA) (PDB:1L8Q)			------------------------------------------------------------MSLSLWQQCLARLQDELPATEFSMWIRPLQAELSDNTLALYAPNRFVLDWVREKYINNINLLLNDFCGPEVPLLRFEVGNKPVSPNQSTSQKIIANMPIATAPSSLSVRPSWDNAKAQPELSYRSNVNPKHTFDNFVEGKSNQLARAAARQVADNPGGAYNPLFLYGGTGLGKTHLLHAVGNSIMARKANAKVVYMHSERFVQDMVKALQNNAIEEFKRYYRSVDALLIDDIQFFANKERSQEEFFHTFNALLEGNQQIILTSDRYPKEINGVEDRLKSRFGWGLTVAIEPPELETRVAILMKKADENQIQLPGEVAFFIAKRLRSNVRELEGALNRVIANANFTGRAITIDFVREALRDLLALQEKLVTIDNIQKTVAEYYKIKVADLLSKRRSRSVARPRQMAMALAKELTNHSLPEIGDAFGGRDHTTVLHACRKIEQLREESHDIKEDFSNLIRTLSS
231560	GC_00002151		X_bovienii_Kraussei	2209	93	93	1	0	0.991768	0.892171	0.939337	L	Replication, recombination and repair	COG0593	Chromosomal replication initiation ATPase DnaA (DnaA) (PDB:1L8Q)			------------------------------------------------------------MSLSLWQQCLARLQDELPATEFSMWIRPLQAELSDNTLALYAPNRFVLDWVREKYINNINLLLNDFCGPEVPLLRFEVGNKPVSPNQSTSQKIIANMPIATAPSSLSVRPSWDNAKTQPELSYRSNVNPKHTFDNFVEGKSNQLARAAARQVADNPGGAYNPLFLYGGTGLGKTHLLHAVGNSIMARKANSKVVYMHSERFVQDMVKALQNNAIEEFKRYYRSVDALLIDDIQFFANKERSQEEFFHTFNALLEGNQQIILTSDRYPKEINGVEDRLKSRFGWGLTVAIEPPELETRVAILMKKADENQIQLPGEVAFFIAKRLRSNVRELEGALNRVIANANFTGRAITIDFVREALRDLLALQEKLVTIDNIQKTVAEYYKIKVADLLSKRRSRSVARPRQMAMALAKELTNHSLPEIGDAFGGRDHTTVLHACRKIEQLREESHDIKEDFSNLIRTLSS
231561	GC_00002151		X_bovienii_KrausseiBU	1622	93	93	1	0	0.991768	0.892171	0.939337	L	Replication, recombination and repair	COG0593	Chromosomal replication initiation ATPase DnaA (DnaA) (PDB:1L8Q)			------------------------------------------------------------MSLSLWQQCLARLQDELPATEFSMWIRPLQAELSDNTLALYAPNRFVLDWVREKYINNINLLLNDFCGPEVPLLRFEVGNKPVSPNQSTSQKIIANMPIATAPSSLSVRPSWDNAKAQPELSYRSNVNPKHTFDNFVEGKSNQLARAAARQVADNPGGAYNPLFLYGGTGLGKTHLLHAVGNSIMARKANAKVVYMHSERFVQDMVKALQNNAIEEFKRYYRSVDALLIDDIQFFANKERSQEEFFHTFNALLEGNQQIILTSDRYPKEINGVEDRLKSRFGWGLTVAIEPPELETRVAILMKKADENQIQLPGEVAFFIAKRLRSNVRELEGALNRVIANANFTGRAITIDFVREALRDLLALQEKLVTIDNIQKTVAEYYKIKVADLLSKRRSRSVARPRQMAMALAKELTNHSLPEIGDAFGGRDHTTVLHACRKIEQLREESHDIKEDFSNLIRTLSS
231562	GC_00002151		X_bovienii_LD21	1052	93	93	1	0	0.991768	0.892171	0.939337	L	Replication, recombination and repair	COG0593	Chromosomal replication initiation ATPase DnaA (DnaA) (PDB:1L8Q)			------------------------------------------------------------MSLSLWQQCLARLQDELPATEFSMWIRPLQAELSDNTLALYAPNRFVLDWVREKYINNINLLLNDFCGPEVPLLRFEVGNKPVSPNQSTSQKIIANMPIATAPSSLSVRPSWDNAKAQPELSYRSNVNPKHTFDNFVEGKSNQLARAAARQVADNPGGAYNPLFLYGGTGLGKTHLLHAVGNSIMARKANAKVVYMHSERFVQDMVKALQNNAIEEFKRYYRSVDALLIDDIQFFANKERSQEEFFHTFNALLEGNQQIILTSDRYPKEINGVEDRLKSRFGWGLTVAIEPPELETRVAILMKKADENQIQLPGEVAFFIAKRLRSNVRELEGALNRVIANANFTGRAITIDFVREALRDLLALQEKLVTIDNIQKTVAEYYKIKVADLLSKRRSRSVARPRQMAMALAKELTNHSLPEIGDAFGGRDHTTVLHACRKIEQLREESHDIKEDFSNLIRTLSS
231563	GC_00002151		X_bovienii_LD27A	3294	93	93	1	0	0.991768	0.892171	0.939337	L	Replication, recombination and repair	COG0593	Chromosomal replication initiation ATPase DnaA (DnaA) (PDB:1L8Q)			------------------------------------------------------------MSLSLWQQCLARLQDELPATEFSMWIRPLQAELSDNTLALYAPNRFVLDWVREKYINNINLLLNDFCGPEVPLLRFEVGNKPVSPNQSTSQKIIANMPIATAPSSLSVRPSWDNAKAQPELSYRSNVNPKHTFDNFVEGKSNQLARAAARQVADNPGGAYNPLFLYGGTGLGKTHLLHAVGNSIMARKANAKVVYMHSERFVQDMVKALQNNAIEEFKRYYRSVDALLIDDIQFFANKERSQEEFFHTFNALLEGNQQIILTSDRYPKEINGVEDRLKSRFGWGLTVAIEPPELETRVAILMKKADENQIQLPGEVAFFIAKRLRSNVRELEGALNRVIANANFTGRAITIDFVREALRDLLALQEKLVTIDNIQKTVAEYYKIKVADLLSKRRSRSVARPRQMAMALAKELTNHSLPEIGDAFGGRDHTTVLHACRKIEQLREESHDIKEDFSNLIRTLSS
231564	GC_00002151		X_bovienii_LD27B	3197	93	93	1	0	0.991768	0.892171	0.939337	L	Replication, recombination and repair	COG0593	Chromosomal replication initiation ATPase DnaA (DnaA) (PDB:1L8Q)			------------------------------------------------------------MSLSLWQQCLARLQDELPATEFSMWIRPLQAELSDNTLALYAPNRFVLDWVREKYINNINLLLNDFCGPEVPLLRFEVGNKPVSPNQSTSQKIIANMPIATAPSSLSVRPSWDNAKAQPELSYRSNVNPKHTFDNFVEGKSNQLARAAARQVADNPGGAYNPLFLYGGTGLGKTHLLHAVGNSIMARKANAKVVYMHSERFVQDMVKALQNNAIEEFKRYYRSVDALLIDDIQFFANKERSQEEFFHTFNALLEGNQQIILTSDRYPKEINGVEDRLKSRFGWGLTVAIEPPELETRVAILMKKADENQIQLPGEVAFFIAKRLRSNVRELEGALNRVIANANFTGRAITIDFVREALRDLLALQEKLVTIDNIQKTVAEYYKIKVADLLSKRRSRSVARPRQMAMALAKELTNHSLPEIGDAFGGRDHTTVLHACRKIEQLREESHDIKEDFSNLIRTLSS
231565	GC_00002151		X_bovienii_LD28	2569	93	93	1	0	0.991768	0.892171	0.939337	L	Replication, recombination and repair	COG0593	Chromosomal replication initiation ATPase DnaA (DnaA) (PDB:1L8Q)			------------------------------------------------------------MSLSLWQQCLARLQDELPATEFSMWIRPLQAELSDNTLALYAPNRFVLDWVREKYINNINLLLNDFCGPEVPLLRFEVGNKPVSPNQSTSQKIIANMPIATAPSSLSVRPSWDNAKAQPELSYRSNVNPKHTFDNFVEGKSNQLARAAARQVADNPGGAYNPLFLYGGTGLGKTHLLHAVGNSIMARKANAKVVYMHSERFVQDMVKALQNNAIEEFKRYYRSVDALLIDDIQFFANKERSQEEFFHTFNALLEGNQQIILTSDRYPKEINGVEDRLKSRFGWGLTVAIEPPELETRVAILMKKADENQIQLPGEVAFFIAKRLRSNVRELEGALNRVIANANFTGRAITIDFVREALRDLLALQEKLVTIDNIQKTVAEYYKIKVADLLSKRRSRSVARPRQMAMALAKELTNHSLPEIGDAFGGRDHTTVLHACRKIEQLREESHDIKEDFSNLIRTLSS
231566	GC_00002151		X_bovienii_LD3	1143	93	93	1	0	0.991768	0.892171	0.939337	L	Replication, recombination and repair	COG0593	Chromosomal replication initiation ATPase DnaA (DnaA) (PDB:1L8Q)			------------------------------------------------------------MSLSLWQQCLARLQDELPATEFSMWIRPLQAELSDNTLALYAPNRFVLDWVREKYINNINLLLNDFCGPEVPLLRFEVGNKPVSPNQSTSQKIIANMPIATAPSSLSVRPSWDNAKAQPELSYRSNVNPKHTFDNFVEGKSNQLARAAARQVADNPGGAYNPLFLYGGTGLGKTHLLHAVGNSIMARKANAKVVYMHSERFVQDMVKALQNNAIEEFKRYYRSVDALLIDDIQFFANKERSQEEFFHTFNALLEGNQQIILTSDRYPKEINGVEDRLKSRFGWGLTVAIEPPELETRVAILMKKADENQIQLPGEVAFFIAKRLRSNVRELEGALNRVIANANFTGRAITIDFVREALRDLLALQEKLVTIDNIQKTVAEYYKIKVADLLSKRRSRSVARPRQMAMALAKELTNHSLPEIGDAFGGRDHTTVLHACRKIEQLREESHDIKEDFSNLIRTLSS
231567	GC_00002151		X_bovienii_LD45	1912	93	93	1	0	0.991768	0.892171	0.939337	L	Replication, recombination and repair	COG0593	Chromosomal replication initiation ATPase DnaA (DnaA) (PDB:1L8Q)			------------------------------------------------------------MSLSLWQQCLARLQDELPATEFSMWIRPLQAELSDNTLALYAPNRFVLDWVREKYINNINLLLNDFCGPEVPLLRFEVGNKPVSPNQSTSQKIIANMPIATAPSSLSVRPSWDNAKAQPELSYRSNVNPKHTFDNFVEGKSNQLARAAARQVADNPGGAYNPLFLYGGTGLGKTHLLHAVGNSIMARKANAKVVYMHSERFVQDMVKALQNNAIEEFKRYYRSVDALLIDDIQFFANKERSQEEFFHTFNALLEGNQQIILTSDRYPKEINGVEDRLKSRFGWGLTVAIEPPELETRVAILMKKADENQIQLPGEVAFFIAKRLRSNVRELEGALNRVIANANFTGRAITIDFVREALRDLLALQEKLVTIDNIQKTVAEYYKIKVADLLSKRRSRSVARPRQMAMALAKELTNHSLPEIGDAFGGRDHTTVLHACRKIEQLREESHDIKEDFSNLIRTLSS
231568	GC_00002151		X_bovienii_LD5	523	93	93	1	0	0.991768	0.892171	0.939337	L	Replication, recombination and repair	COG0593	Chromosomal replication initiation ATPase DnaA (DnaA) (PDB:1L8Q)			------------------------------------------------------------MSLSLWQQCLARLQDELPATEFSMWIRPLQAELSDNTLALYAPNRFVLDWVREKYINNINLLLNDFCGPEVPLLRFEVGNKPVSPNQSTSQKIIANMPIATAPSSLSVRPSWDNAKAQPELSYRSNVNPKHTFDNFVEGKSNQLARAAARQVADNPGGAYNPLFLYGGTGLGKTHLLHAVGNNIMARKANAKVVYMHSERFVQDMVKALQNNAIEEFKRYYRSVDALLIDDIQFFANKERSQEEFFHTFNALLEGNQQIILTSDRYPKEINGVEDRLKSRFGWGLTVAIEPPELETRVAILMKKADENQIQLPGEVAFFIAKRLRSNVRELEGALNRVIANANFTGRAITIDFVREALRDLLALQEKLVTIDNIQKTVAEYYKIKVADLLSKRRSRSVARPRQMAMALAKELTNHSLPEIGDAFGGRDHTTVLHACRKIEQLREESHDIKEDFSNLIRTLSS
231569	GC_00002151		X_bovienii_LD52	842	93	93	1	0	0.991768	0.892171	0.939337	L	Replication, recombination and repair	COG0593	Chromosomal replication initiation ATPase DnaA (DnaA) (PDB:1L8Q)			------------------------------------------------------------MSLSLWQQCLARLQDELPATEFSMWIRPLQAELSDNTLALYAPNRFVLDWVREKYINNINLLLNDFCGPEVPLLRFEVGNKPVSPNQSTSQKIIANMPIATAPSSLSVRPSWDNAKAQPELSYRSNVNPKHTFDNFVEGKSNQLARAAARQVADNPGGAYNPLFLYGGTGLGKTHLLHAVGNSIMARKANAKVVYMHSERFVQDMVKALQNNAIEEFKRYYRSVDALLIDDIQFFANKERSQEEFFHTFNALLEGNQQIILTSDRYPKEINGVEDRLKSRFGWGLTVAIEPPELETRVAILMKKADENQIQLPGEVAFFIAKRLRSNVRELEGALNRVIANANFTGRAITIDFVREALRDLLALQEKLVTIDNIQKTVAEYYKIKVADLLSKRRSRSVARPRQMAMALAKELTNHSLPEIGDAFGGRDHTTVLHACRKIEQLREESHDIKEDFSNLIRTLSS
231570	GC_00002151		X_bovienii_LD8	1125	93	93	1	0	0.991768	0.892171	0.939337	L	Replication, recombination and repair	COG0593	Chromosomal replication initiation ATPase DnaA (DnaA) (PDB:1L8Q)			------------------------------------------------------------MSLSLWQQCLARLQDELPATEFSMWIRPLQAELSDNTLALYAPNRFVLDWVREKYINNINLLLNDFCGPEVPLLRFEVGNKPVSPNQSTSQKIIANMPIATAPSSLSVRPSWDNAKAQPELSYRSNVNPKHTFDNFVEGKSNQLARAAARQVADNPGGAYNPLFLYGGTGLGKTHLLHAVGNSIMARKANAKVVYMHSERFVQDMVKALQNNAIEEFKRYYRSVDALLIDDIQFFANKERSQEEFFHTFNALLEGNQQIILTSDRYPKEINGVEDRLKSRFGWGLTVAIEPPELETRVAILMKKADENQIQLPGEVAFFIAKRLRSNVRELEGALNRVIANANFTGRAITIDFVREALRDLLALQEKLVTIDNIQKTVAEYYKIKVADLLSKRRSRSVARPRQMAMALAKELTNHSLPEIGDAFGGRDHTTVLHACRKIEQLREESHDIKEDFSNLIRTLSS
231571	GC_00002151		X_bovienii_MC10	2815	93	93	1	0	0.991768	0.892171	0.939337	L	Replication, recombination and repair	COG0593	Chromosomal replication initiation ATPase DnaA (DnaA) (PDB:1L8Q)			------------------------------------------------------------MSLSLWQQCLARLQDELPATEFSMWIRPLQAELSDNTLALYAPNRFVLDWVREKYINNINLLLNDFCGPEVPLLRFEVGNKPVSPNQSTSQKIIANMPIATAPSSLSVRPSWDNAKAQPELSYRSNVNPKHTFDNFVEGKSNQLARAAARQVADNPGGAYNPLFLYGGTGLGKTHLLHAVGNSIMARKANAKVVYMHSERFVQDMVKALQNNAIEEFKRYYRSVDALLIDDIQFFANKERSQEEFFHTFNALLEGNQQIILTSDRYPKEINGVEDRLKSRFGWGLTVAIEPPELETRVAILMKKADENQIQLPGEVAFFIAKRLRSNVRELEGALNRVIANANFTGRAITIDFVREALRDLLALQEKLVTIDNIQKTVAEYYKIKVADLLSKRRSRSVARPRQMAMALAKELTNHSLPEIGDAFGGRDHTTVLHACRKIEQLREESHDIKEDFSNLIRTLSS
231572	GC_00002151		X_bovienii_MC11	939	93	93	1	0	0.991768	0.892171	0.939337	L	Replication, recombination and repair	COG0593	Chromosomal replication initiation ATPase DnaA (DnaA) (PDB:1L8Q)			------------------------------------------------------------MSLSLWQQCLARLQDELPATEFSMWIRPLQAELSDNTLALYAPNRFVLDWVREKYINNINLLLNDFCGPEVPLLRFEVGNKPVSPNQSTSQKIIANMPIATAPSSLSVRPSWDNAKAQPELSYRSNVNPKHTFDNFVEGKSNQLARAAARQVADNPGGAYNPLFLYGGTGLGKTHLLHAVGNSIMARKANAKVVYMHSERFVQDMVKALQNNAIEEFKRYYRSVDALLIDDIQFFANKERSQEEFFHTFNALLEGNQQIILTSDRYPKEINGVEDRLKSRFGWGLTVAIEPPELETRVAILMKKADENQIQLPGEVAFFIAKRLRSNVRELEGALNRVIANANFTGRAITIDFVREALRDLLALQEKLVTIDNIQKTVAEYYKIKVADLLSKRRSRSVARPRQMAMALAKELTNHSLPEIGDAFGGRDHTTVLHACRKIEQLREESHDIKEDFSNLIRTLSS
231573	GC_00002151		X_bovienii_MC15	4014	93	93	1	0	0.991768	0.892171	0.939337	L	Replication, recombination and repair	COG0593	Chromosomal replication initiation ATPase DnaA (DnaA) (PDB:1L8Q)			------------------------------------------------------------MSLSLWQQCLARLQDELPATEFSMWIRPLQAELSDNTLALYAPNRFVLDWVREKYINNINLLLNDFCGPEVPLLRFEVGNKPVSPNQSTSQKIIANMPIATAPSSLSVRPSWDNAKAQPELSYRSNVNPKHTFDNFVEGKSNQLARAAARQVADNPGGAYNPLFLYGGTGLGKTHLLHAVGNSIMARKANAKVVYMHSERFVQDMVKALQNNAIEEFKRYYRSVDALLIDDIQFFANKERSQEEFFHTFNALLEGNQQIILTSDRYPKEINGVEDRLKSRFGWGLTVAIEPPELETRVAILMKKADENQIQLPGEVAFFIAKRLRSNVRELEGALNRVIANANFTGRAITIDFVREALRDLLALQEKLVTIDNIQKTVAEYYKIKVADLLSKRRSRSVARPRQMAMALAKELTNHSLPEIGDAFGGRDHTTVLHACRKIEQLREESHDIKEDFSNLIRTLSS
231574	GC_00002151		X_bovienii_MC19	1820	93	93	1	0	0.991768	0.892171	0.939337	L	Replication, recombination and repair	COG0593	Chromosomal replication initiation ATPase DnaA (DnaA) (PDB:1L8Q)			------------------------------------------------------------MSLSLWQQCLARLQDELPATEFSMWIRPLQAELSDNTLALYAPNRFVLDWVREKYINNINLLLNDFCGPEVPLLRFEVGNKPVSPNQSTSQKIIANMPIATAPSSLSVRPSWDNAKAQPELSYRSNVNPKHTFDNFVEGKSNQLARAAARQVADNPGGAYNPLFLYGGTGLGKTHLLHAVGNSIMARKANAKVVYMHSERFVQDMVKALQNNAIEEFKRYYRSVDALLIDDIQFFANKERSQEEFFHTFNALLEGNQQIILTSDRYPKEINGVEDRLKSRFGWGLTVAIEPPELETRVAILMKKADENQIQLPGEVAFFIAKRLRSNVRELEGALNRVIANANFTGRAITIDFVREALRDLLALQEKLVTIDNIQKTVAEYYKIKVADLLSKRRSRSVARPRQMAMALAKELTNHSLPEIGDAFGGRDHTTVLHACRKIEQLREESHDIKEDFSNLIRTLSS
231575	GC_00002151		X_bovienii_MC200	1726	93	93	1	0	0.991768	0.892171	0.939337	L	Replication, recombination and repair	COG0593	Chromosomal replication initiation ATPase DnaA (DnaA) (PDB:1L8Q)			------------------------------------------------------------MSLSLWQQCLARLQDELPATEFSMWIRPLQAELSDNTLALYAPNRFVLDWVREKYINNINLLLNDFCGPEVPLLRFEVGNKPVSPNQSTSQKIIANMPIATAPSSLSVRPSWDNAKAQPELSYRSNVNPKHTFDNFVEGKSNQLARAAARQVADNPGGAYNPLFLYGGTGLGKTHLLHAVGNSIMARKANAKVVYMHSERFVQDMVKALQNNAIEEFKRYYRSVDALLIDDIQFFANKERSQEEFFHTFNALLEGNQQIILTSDRYPKEINGVEDRLKSRFGWGLTVAIEPPELETRVAILMKKADENQIQLPGEVAFFIAKRLRSNVRELEGALNRVIANANFTGRAITIDFVREALRDLLALQEKLVTIDNIQKTVAEYYKIKVADLLSKRRSRSVARPRQMAMALAKELTNHSLPEIGDAFGGRDHTTVLHACRKIEQLREESHDIKEDFSNLIRTLSS
231577	GC_00002151		X_bovienii_MC211	3651	93	93	1	0	0.991768	0.892171	0.939337	L	Replication, recombination and repair	COG0593	Chromosomal replication initiation ATPase DnaA (DnaA) (PDB:1L8Q)			------------------------------------------------------------MSLSLWQQCLARLQDELPATEFSMWIRPLQAELSDNTLALYAPNRFVLDWVREKYINNINLLLNDFCGPEVPLLRFEVGNKPVSPNQSTSQKIIANMPIATAPSSLSVRPSWDNAKAQPELSYRSNVNPKHTFDNFVEGKSNQLARAAARQVADNPGGAYNPLFLYGGTGLGKTHLLHAVGNSIMARKANAKVVYMHSERFVQDMVKALQNNAIEEFKRYYRSVDALLIDDIQFFANKERSQEEFFHTFNALLEGNQQIILTSDRYPKEINGVEDRLKSRFGWGLTVAIEPPELETRVAILMKKADENQIQLPGEVAFFIAKRLRSNVRELEGALNRVIANANFTGRAITIDFVREALRDLLALQEKLVTIDNIQKTVAEYYKIKVADLLSKRRSRSVARPRQMAMALAKELTNHSLPEIGDAFGGRDHTTVLHACRKIEQLREESHDIKEDFSNLIRTLSS
231578	GC_00002151		X_bovienii_MC214	1654	93	93	1	0	0.991768	0.892171	0.939337	L	Replication, recombination and repair	COG0593	Chromosomal replication initiation ATPase DnaA (DnaA) (PDB:1L8Q)			------------------------------------------------------------MSLSLWQQCLARLQDELPATEFSMWIRPLQAELSDNTLALYAPNRFVLDWVREKYINNINLLLNDFCGPEVPLLRFEVGNKPVSPNQSTSQKIIANMPIATAPSSLSVRPSWDNAKAQPELSYRSNVNPKHTFDNFVEGKSNQLARAAARQVADNPGGAYNPLFLYGGTGLGKTHLLHAVGNSIMARKANAKVVYMHSERFVQDMVKALQNNAIEEFKRYYRSVDALLIDDIQFFANKERSQEEFFHTFNALLEGNQQIILTSDRYPKEINGVEDRLKSRFGWGLTVAIEPPELETRVAILMKKADENQIQLPGEVAFFIAKRLRSNVRELEGALNRVIANANFTGRAITIDFVREALRDLLALQEKLVTIDNIQKTVAEYYKIKVADLLSKRRSRSVARPRQMAMALAKELTNHSLPEIGDAFGGRDHTTVLHACRKIEQLREESHDIKEDFSNLIRTLSS
231579	GC_00002151		X_bovienii_MC216	3809	93	93	1	0	0.991768	0.892171	0.939337	L	Replication, recombination and repair	COG0593	Chromosomal replication initiation ATPase DnaA (DnaA) (PDB:1L8Q)			------------------------------------------------------------MSLSLWQQCLARLQDELPATEFSMWIRPLQAELSDNTLALYAPNRFVLDWVREKYINNINLLLNDFCGPEVPLLRFEVGNKPVSPNQSTSQKIIANMPIATAPSSLSVRPSWDNAKAQPELSYRSNVNPKHTFDNFVEGKSNQLARAAARQVADNPGGAYNPLFLYGGTGLGKTHLLHAVGNSIMARKANAKVVYMHSERFVQDMVKALQNNAIEEFKRYYRSVDALLIDDIQFFANKERSQEEFFHTFNALLEGNQQIILTSDRYPKEINGVEDRLKSRFGWGLTVAIEPPELETRVAILMKKADENQIQLPGEVAFFIAKRLRSNVRELEGALNRVIANANFTGRAITIDFVREALRDLLALQEKLVTIDNIQKTVAEYYKIKVADLLSKRRSRSVARPRQMAMALAKELTNHSLPEIGDAFGGRDHTTVLHACRKIEQLREESHDIKEDFSNLIRTLSS
231580	GC_00002151		X_bovienii_MC218	2008	93	93	1	0	0.991768	0.892171	0.939337	L	Replication, recombination and repair	COG0593	Chromosomal replication initiation ATPase DnaA (DnaA) (PDB:1L8Q)			------------------------------------------------------------MSLSLWQQCLARLQDELPATEFSMWIRPLQAELSDNTLALYAPNRFVLDWVREKYINNINLLLNDFCGPEVPLLRFEVGNKPVSPNQSTSQKIIANMPIATAPSSLSVRPSWDNAKAQPELSYRSNVNPKHTFDNFVEGKSNQLARAAARQVADNPGGAYNPLFLYGGTGLGKTHLLHAVGNSIMARKANAKVVYMHSERFVQDMVKALQNNAIEEFKRYYRSVDALLIDDIQFFANKERSQEEFFHTFNALLEGNQQIILTSDRYPKEINGVEDRLKSRFGWGLTVAIEPPELETRVAILMKKADENQIQLPGEVAFFIAKRLRSNVRELEGALNRVIANANFTGRAITIDFVREALRDLLALQEKLVTIDNIQKTVAEYYKIKVADLLSKRRSRSVARPRQMAMALAKELTNHSLPEIGDAFGGRDHTTVLHACRKIEQLREESHDIKEDFSNLIRTLSS
231581	GC_00002151		X_bovienii_MC221	3717	93	93	1	0	0.991768	0.892171	0.939337	L	Replication, recombination and repair	COG0593	Chromosomal replication initiation ATPase DnaA (DnaA) (PDB:1L8Q)			------------------------------------------------------------MSLSLWQQCLARLQDELPATEFSMWIRPLQAELSDNTLALYAPNRFVLDWVREKYINNINLLLNDFCGPEVPLLRFEVGNKPVSPNQSTSQKIIANMPIATAPSSLSVRPSWDNAKAQPELSYRSNVNPKHTFDNFVEGKSNQLARAAARQVADNPGGAYNPLFLYGGTGLGKTHLLHAVGNSIMARKANAKVVYMHSERFVQDMVKALQNNAIEEFKRYYRSVDALLIDDIQFFANKERSQEEFFHTFNALLEGNQQIILTSDRYPKEINGVEDRLKSRFGWGLTVAIEPPELETRVAILMKKADENQIQLPGEVAFFIAKRLRSNVRELEGALNRVIANANFTGRAITIDFVREALRDLLALQEKLVTIDNIQKTVAEYYKIKVADLLSKRRSRSVARPRQMAMALAKELTNHSLPEIGDAFGGRDHTTVLHACRKIEQLREESHDIKEDFSNLIRTLSS
231582	GC_00002151		X_bovienii_MC226	1635	93	93	1	0	0.991768	0.892171	0.939337	L	Replication, recombination and repair	COG0593	Chromosomal replication initiation ATPase DnaA (DnaA) (PDB:1L8Q)			------------------------------------------------------------MSLSLWQQCLARLQDELPATEFSMWIRPLQAELSDNTLALYAPNRFVLDWVREKYINNINLLLNDFCGPEVPLLRFEVGNKPVSPNQSTSQKIIANMPIATAPSSLSVRPSWDNAKAQPELSYRSNVNPKHTFDNFVEGKSNQLARAAARQVADNPGGAYNPLFLYGGTGLGKTHLLHAVGNSIMARKANAKVVYMHSERFVQDMVKALQNNAIEEFKRYYRSVDALLIDDIQFFANKERSQEEFFHTFNALLEGNQQIILTSDRYPKEINGVEDRLKSRFGWGLTVAIEPPELETRVAILMKKADENQIQLPGEVAFFIAKRLRSNVRELEGALNRVIANANFTGRAITIDFVREALRDLLALQEKLVTIDNIQKTVAEYYKIKVADLLSKRRSRSVARPRQMAMALAKELTNHSLPEIGDAFGGRDHTTVLHACRKIEQLREESHDIKEDFSNLIRTLSS
231583	GC_00002151		X_bovienii_MC228	1576	93	93	1	0	0.991768	0.892171	0.939337	L	Replication, recombination and repair	COG0593	Chromosomal replication initiation ATPase DnaA (DnaA) (PDB:1L8Q)			------------------------------------------------------------MSLSLWQQCLARLQDELPATEFSMWIRPLQAELSDNTLALYAPNRFVLDWVREKYINNINLLLNDFCGPEVPLLRFEVGNKPVSPNQSTSQKIIANMPIATAPSSLSVRPSWDNAKAQPELSYRSNVNPKHTFDNFVEGKSNQLARAAARQVADNPGGAYNPLFLYGGTGLGKTHLLHAVGNSIMARKANAKVVYMHSERFVQDMVKALQNNAIEEFKRYYRSVDALLIDDIQFFANKERSQEEFFHTFNALLEGNQQIILTSDRYPKEINGVEDRLKSRFGWGLTVAIEPPELETRVAILMKKADENQIQLPGEVAFFIAKRLRSNVRELEGALNRVIANANFTGRAITIDFVREALRDLLALQEKLVTIDNIQKTVAEYYKIKVADLLSKRRSRSVARPRQMAMALAKELTNHSLPEIGDAFGGRDHTTVLHACRKIEQLREESHDIKEDFSNLIRTLSS
231584	GC_00002151		X_bovienii_MC233	1801	93	93	1	0	0.991768	0.892171	0.939337	L	Replication, recombination and repair	COG0593	Chromosomal replication initiation ATPase DnaA (DnaA) (PDB:1L8Q)			------------------------------------------------------------MSLSLWQQCLARLQDELPATEFSMWIRPLQAELSDNTLALYAPNRFVLDWVREKYINNINLLLNDFCGPEVPLLRFEVGNKPVSPNQSTSQKIIANMPIATAPSSLSVRPSWDNAKAQPELSYRSNVNPKHTFDNFVEGKSNQLARAAARQVADNPGGAYNPLFLYGGTGLGKTHLLHAVGNSIMARKANAKVVYMHSERFVQDMVKALQNNAIEEFKRYYRSVDALLIDDIQFFANKERSQEEFFHTFNALLEGNQQIILTSDRYPKEINGVEDRLKSRFGWGLTVAIEPPELETRVAILMKKADENQIQLPGEVAFFIAKRLRSNVRELEGALNRVIANANFTGRAITIDFVREALRDLLALQEKLVTIDNIQKTVAEYYKIKVADLLSKRRSRSVARPRQMAMALAKELTNHSLPEIGDAFGGRDHTTVLHACRKIEQLREESHDIKEDFSNLIRTLSS
231585	GC_00002151		X_bovienii_MC235	1733	93	93	1	0	0.991768	0.892171	0.939337	L	Replication, recombination and repair	COG0593	Chromosomal replication initiation ATPase DnaA (DnaA) (PDB:1L8Q)			------------------------------------------------------------MSLSLWQQCLARLQDELPATEFSMWIRPLQAELSDNTLALYAPNRFVLDWVREKYINNINLLLNDFCGPEVPLLRFEVGNKPVSPNQSTSQKIIANMPIATAPSSLSVRPSWDNAKAQPELSYRSNVNPKHTFDNFVEGKSNQLARAAARQVADNPGGAYNPLFLYGGTGLGKTHLLHAVGNSIMARKANAKVVYMHSERFVQDMVKALQNNAIEEFKRYYRSVDALLIDDIQFFANKERSQEEFFHTFNALLEGNQQIILTSDRYPKEINGVEDRLKSRFGWGLTVAIEPPELETRVAILMKKADENQIQLPGEVAFFIAKRLRSNVRELEGALNRVIANANFTGRAITIDFVREALRDLLALQEKLVTIDNIQKTVAEYYKIKVADLLSKRRSRSVARPRQMAMALAKELTNHSLPEIGDAFGGRDHTTVLHACRKIEQLREESHDIKEDFSNLIRTLSS
231586	GC_00002151		X_bovienii_MC239	623	93	93	1	0	0.991768	0.892171	0.939337	L	Replication, recombination and repair	COG0593	Chromosomal replication initiation ATPase DnaA (DnaA) (PDB:1L8Q)			------------------------------------------------------------MSLSLWQQCLARLQDELPATEFSMWIRPLQAELSDNTLALYAPNRFVLDWVREKYINNINLLLNDFCGPEVPLLRFEVGNKPVSPNQSTSQKIIANMPIATAPSSLSVRPSWDNAKAQPELSYRSNVNPKHTFDNFVEGKSNQLARAAARQVADNPGGAYNPLFLYGGTGLGKTHLLHAVGNSIMARKANAKVVYMHSERFVQDMVKALQNNAIEEFKRYYRSVDALLIDDIQFFANKERSQEEFFHTFNALLEGNQQIILTSDRYPKEINGVEDRLKSRFGWGLTVAIEPPELETRVAILMKKADENQIQLPGEVAFFIAKRLRSNVRELEGALNRVIANANFTGRAITIDFVREALRDLLALQEKLVTIDNIQKTVAEYYKIKVADLLSKRRSRSVARPRQMAMALAKELTNHSLPEIGDAFGGRDHTTVLHACRKIEQLREESHDIKEDFSNLIRTLSS
231587	GC_00002151		X_bovienii_MC241	2129	93	93	1	0	0.991768	0.892171	0.939337	L	Replication, recombination and repair	COG0593	Chromosomal replication initiation ATPase DnaA (DnaA) (PDB:1L8Q)			------------------------------------------------------------MSLSLWQQCLARLQDELPATEFSMWIRPLQAELSDNTLALYAPNRFVLDWVREKYINNINLLLNDFCGPEVPLLRFEVGNKPVSPNQSTSQKIIANMPIATAPSSLSVRPSWDNAKAQPELSYRSNVNPKHTFDNFVEGKSNQLARAAARQVADNPGGAYNPLFLYGGTGLGKTHLLHAVGNSIMARKANAKVVYMHSERFVQDMVKALQNNAIEEFKRYYRSVDALLIDDIQFFANKERSQEEFFHTFNALLEGNQQIILTSDRYPKEINGVEDRLKSRFGWGLTVAIEPPELETRVAILMKKADENQIQLPGEVAFFIAKRLRSNVRELEGALNRVIANANFTGRAITIDFVREALRDLLALQEKLVTIDNIQKTVAEYYKIKVADLLSKRRSRSVARPRQMAMALAKELTNHSLPEIGDAFGGRDHTTVLHACRKIEQLREESHDIKEDFSNLIRTLSS
231588	GC_00002151		X_bovienii_MC250	4925	93	93	1	0	0.991768	0.892171	0.939337	L	Replication, recombination and repair	COG0593	Chromosomal replication initiation ATPase DnaA (DnaA) (PDB:1L8Q)			------------------------------------------------------------MSLSLWQQCLARLQDELPATEFSMWIRPLQAELSDNTLALYAPNRFVLDWVREKYINNINLLLNDFCGPEVPLLRFEVGNKPVSPNQSTSQKIIANMPIATAPSSLSVRPSWDNAKAQPELSYRSNVNPKHTFDNFVEGKSNQLARAAARQVADNPGGAYNPLFLYGGTGLGKTHLLHAVGNSIMARKANAKVVYMHSERFVQDMVKALQNNAIEEFKRYYRSVDALLIDDIQFFANKERSQEEFFHTFNALLEGNQQIILTSDRYPKEINGVEDRLKSRFGWGLTVAIEPPELETRVAILMKKADENQIQLPGEVAFFIAKRLRSNVRELEGALNRVIANANFTGRAITIDFVREALRDLLALQEKLVTIDNIQKTVAEYYKIKVADLLSKRRSRSVARPRQMAMALAKELTNHSLPEIGDAFGGRDHTTVLHACRKIEQLREESHDIKEDFSNLIRTLSS
231589	GC_00002151		X_bovienii_MC255	1864	93	93	1	0	0.991768	0.892171	0.939337	L	Replication, recombination and repair	COG0593	Chromosomal replication initiation ATPase DnaA (DnaA) (PDB:1L8Q)			------------------------------------------------------------MSLSLWQQCLARLQDELPATEFSMWIRPLQAELSDNTLALYAPNRFVLDWVREKYINNINLLLNDFCGPEVPLLRFEVGNKPVSPNQSTSQKIIANMPIATAPSSLSVRPSWDNAKAQPELSYRSNVNPKHTFDNFVEGKSNQLARAAARQVADNPGGAYNPLFLYGGTGLGKTHLLHAVGNSIMARKANAKVVYMHSERFVQDMVKALQNNAIEEFKRYYRSVDALLIDDIQFFANKERSQEEFFHTFNALLEGNQQIILTSDRYPKEINGVEDRLKSRFGWGLTVAIEPPELETRVAILMKKADENQIQLPGEVAFFIAKRLRSNVRELEGALNRVIANANFTGRAITIDFVREALRDLLALQEKLVTIDNIQKTVAEYYKIKVADLLSKRRSRSVARPRQMAMALAKELTNHSLPEIGDAFGGRDHTTVLHACRKIEQLREESHDIKEDFSNLIRTLSS
231590	GC_00002151		X_bovienii_MC266	3409	93	93	1	0	0.991768	0.892171	0.939337	L	Replication, recombination and repair	COG0593	Chromosomal replication initiation ATPase DnaA (DnaA) (PDB:1L8Q)			------------------------------------------------------------MSLSLWQQCLARLQDELPATEFSMWIRPLQAELSDNTLALYAPNRFVLDWVREKYINNINLLLNDFCGPEVPLLRFEVGNKPVSPNQSTSQKIIANMPIATAPSSLSVRPSWDNAKAQPELSYRSNVNPKHTFDNFVEGKSNQLARAAARQVADNPGGAYNPLFLYGGTGLGKTHLLHAVGNSIMARKANAKVVYMHSERFVQDMVKALQNNAIEEFKRYYRSVDALLIDDIQFFANKERSQEEFFHTFNALLEGNQQIILTSDRYPKEINGVEDRLKSRFGWGLTVAIEPPELETRVAILMKKADENQIQLPGEVAFFIAKRLRSNVRELEGALNRVIANANFTGRAITIDFVREALRDLLALQEKLVTIDNIQKTVAEYYKIKVADLLSKRRSRSVARPRQMAMALAKELTNHSLPEIGDAFGGRDHTTVLHACRKIEQLREESHDIKEDFSNLIRTLSS
231591	GC_00002151		X_bovienii_MC44	1576	93	93	1	0	0.991768	0.892171	0.939337	L	Replication, recombination and repair	COG0593	Chromosomal replication initiation ATPase DnaA (DnaA) (PDB:1L8Q)			------------------------------------------------------------MSLSLWQQCLARLQDELPATEFSMWIRPLQAELSDNTLALYAPNRFVLDWVREKYINNINLLLNDFCGPEVPLLRFEVGNKPVSPNQSTSQKIIANMPIATAPSSLSVRPSWDNAKAQPELSYRSNVNPKHTFDNFVEGKSNQLARAAARQVADNPGGAYNPLFLYGGTGLGKTHLLHAVGNSIMARKANAKVVYMHSERFVQDMVKALQNNAIEEFKRYYRSVDALLIDDIQFFANKERSQEEFFHTFNALLEGNQQIILTSDRYPKEINGVEDRLKSRFGWGLTVAIEPPELETRVAILMKKADENQIQLPGEVAFFIAKRLRSNVRELEGALNRVIANANFTGRAITIDFVREALRDLLALQEKLVTIDNIQKTVAEYYKIKVADLLSKRRSRSVARPRQMAMALAKELTNHSLPEIGDAFGGRDHTTVLHACRKIEQLREESHDIKEDFSNLIRTLSS
231592	GC_00002151		X_bovienii_MC47	3077	93	93	1	0	0.991768	0.892171	0.939337	L	Replication, recombination and repair	COG0593	Chromosomal replication initiation ATPase DnaA (DnaA) (PDB:1L8Q)			------------------------------------------------------------MSLSLWQQCLARLQDELPATEFSMWIRPLQAELSDNTLALYAPNRFVLDWVREKYINNINLLLNDFCGPEVPLLRFEVGNKPVSPNQSTSQKIIANMPIATAPSSLSVRPSWDNAKAQPELSYRSNVNPKHTFDNFVEGKSNQLARAAARQVADNPGGAYNPLFLYGGTGLGKTHLLHAVGNNIMARKANAKVVYMHSERFVQDMVKALQNNAIEEFKRYYRSVDALLIDDIQFFANKERSQEEFFHTFNALLEGNQQIILTSDRYPKEINGVEDRLKSRFGWGLTVAIEPPELETRVAILMKKADENQIQLPGEVAFFIAKRLRSNVRELEGALNRVIANANFTGRAITIDFVREALRDLLALQEKLVTIDNIQKTVAEYYKIKVADLLSKRRSRSVARPRQMAMALAKELTNHSLPEIGDAFGGRDHTTVLHACRKIEQLREESHDIKEDFSNLIRTLSS
231593	GC_00002151		X_bovienii_MC52	3123	93	93	1	0	0.991768	0.892171	0.939337	L	Replication, recombination and repair	COG0593	Chromosomal replication initiation ATPase DnaA (DnaA) (PDB:1L8Q)			------------------------------------------------------------MSLSLWQQCLARLQDELPATEFSMWIRPLQAELSDNTLALYAPNRFVLDWVREKYINNINLLLNDFCGPEVPLLRFEVGNKPVSPNQSTSQKIIANMPIATAPSSLSVRPSWDNAKAQPELSYRSNVNPKHTFDNFVEGKSNQLARAAARQVADNPGGAYNPLFLYGGTGLGKTHLLHAVGNSIMARKANAKVVYMHSERFVQDMVKALQNNAIEEFKRYYRSVDALLIDDIQFFANKERSQEEFFHTFNALLEGNQQIILTSDRYPKEINGVEDRLKSRFGWGLTVAIEPPELETRVAILMKKADENQIQLPGEVAFFIAKRLRSNVRELEGALNRVIANANFTGRAITIDFVREALRDLLALQEKLVTIDNIQKTVAEYYKIKVADLLSKRRSRSVARPRQMAMALAKELTNHSLPEIGDAFGGRDHTTVLHACRKIEQLREESHDIKEDFSNLIRTLSS
231594	GC_00002151		X_bovienii_MC59	2002	93	93	1	0	0.991768	0.892171	0.939337	L	Replication, recombination and repair	COG0593	Chromosomal replication initiation ATPase DnaA (DnaA) (PDB:1L8Q)			------------------------------------------------------------MSLSLWQQCLARLQDELPATEFSMWIRPLQAELSDNTLALYAPNRFVLDWVREKYINNINLLLNDFCGPEVPLLRFEVGNKPVSPNQSTSQKIIANMPIATAPSSLSVRPSWDNAKAQPELSYRSNVNPKHTFDNFVEGKSNQLARAAARQVADNPGGAYNPLFLYGGTGLGKTHLLHAVGNSIMARKANAKVVYMHSERFVQDMVKALQNNAIEEFKRYYRSVDALLIDDIQFFANKERSQEEFFHTFNALLEGNQQIILTSDRYPKEINGVEDRLKSRFGWGLTVAIEPPELETRVAILMKKADENQIQLPGEVAFFIAKRLRSNVRELEGALNRVIANANFTGRAITIDFVREALRDLLALQEKLVTIDNIQKTVAEYYKIKVADLLSKRRSRSVARPRQMAMALAKELTNHSLPEIGDAFGGRDHTTVLHACRKIEQLREESHDIKEDFSNLIRTLSS
231595	GC_00002151		X_bovienii_MC66	1745	93	93	1	0	0.991768	0.892171	0.939337	L	Replication, recombination and repair	COG0593	Chromosomal replication initiation ATPase DnaA (DnaA) (PDB:1L8Q)			------------------------------------------------------------MSLSLWQQCLARLQDELPATEFSMWIRPLQAELSDNTLALYAPNRFVLDWVREKYINNINLLLNDFCGPEVPLLRFEVGNKPVSPNQSTSQKIIANMPIATAPSSLSVRPSWDNAKAQPELSYRSNVNPKHTFDNFVEGKSNQLARAAARQVADNPGGAYNPLFLYGGTGLGKTHLLHAVGNSIMARKANAKVVYMHSERFVQDMVKALQNNAIEEFKRYYRSVDALLIDDIQFFANKERSQEEFFHTFNALLEGNQQIILTSDRYPKEINGVEDRLKSRFGWGLTVAIEPPELETRVAILMKKADENQIQLPGEVAFFIAKRLRSNVRELEGALNRVIANANFTGRAITIDFVREALRDLLALQEKLVTIDNIQKTVAEYYKIKVADLLSKRRSRSVARPRQMAMALAKELTNHSLPEIGDAFGGRDHTTVLHACRKIEQLREESHDIKEDFSNLIRTLSS
231596	GC_00002151		X_bovienii_MC67	4134	93	93	1	0	0.991768	0.892171	0.939337	L	Replication, recombination and repair	COG0593	Chromosomal replication initiation ATPase DnaA (DnaA) (PDB:1L8Q)			------------------------------------------------------------MSLSLWQQCLARLQDELPATEFSMWIRPLQAELSDNTLALYAPNRFVLDWVREKYINNINLLLNDFCGPEVPLLRFEVGNKPVSPNQSTSQKIIANMPIATAPSSLSVRPSWDNAKAQPELSYRSNVNPKHTFDNFVEGKSNQLARAAARQVADNPGGAYNPLFLYGGTGLGKTHLLHAVGNSIMARKANAKVVYMHSERFVQDMVKALQNNAIEEFKRYYRSVDALLIDDIQFFANKERSQEEFFHTFNALLEGNQQIILTSDRYPKEINGVEDRLKSRFGWGLTVAIEPPELETRVAILMKKADENQIQLPGEVAFFIAKRLRSNVRELEGALNRVIANANFTGRAITIDFVREALRDLLALQEKLVTIDNIQKTVAEYYKIKVADLLSKRRSRSVARPRQMAMALAKELTNHSLPEIGDAFGGRDHTTVLHACRKIEQLREESHDIKEDFSNLIRTLSS
231597	GC_00002151		X_bovienii_MC78	4161	93	93	1	0	0.991768	0.892171	0.939337	L	Replication, recombination and repair	COG0593	Chromosomal replication initiation ATPase DnaA (DnaA) (PDB:1L8Q)			------------------------------------------------------------MSLSLWQQCLARLQDELPATEFSMWIRPLQAELSDNTLALYAPNRFVLDWVREKYINNINLLLNDFCGPEVPLLRFEVGNKPVSPNQSTSQKIIANMPIATAPSSLSVRPSWDNAKAQPELSYRSNVNPKHTFDNFVEGKSNQLARAAARQVADNPGGAYNPLFLYGGTGLGKTHLLHAVGNSIMARKANAKVVYMHSERFVQDMVKALQNNAIEEFKRYYRSVDALLIDDIQFFANKERSQEEFFHTFNALLEGNQQIILTSDRYPKEINGVEDRLKSRFGWGLTVAIEPPELETRVAILMKKADENQIQLPGEVAFFIAKRLRSNVRELEGALNRVIANANFTGRAITIDFVREALRDLLALQEKLVTIDNIQKTVAEYYKIKVADLLSKRRSRSVARPRQMAMALAKELTNHSLPEIGDAFGGRDHTTVLHACRKIEQLREESHDIKEDFSNLIRTLSS
231598	GC_00002151		X_bovienii_MC81	3163	93	93	1	0	0.991768	0.892171	0.939337	L	Replication, recombination and repair	COG0593	Chromosomal replication initiation ATPase DnaA (DnaA) (PDB:1L8Q)			------------------------------------------------------------MSLSLWQQCLARLQDELPATEFSMWIRPLQAELSDNTLALYAPNRFVLDWVREKYINNINLLLNDFCGPEVPLLRFEVGNKPVSPNQSTSQKIIANMPIATAPSSLSVRPSWDNAKAQPELSYRSNVNPKHTFDNFVEGKSNQLARAAARQVADNPGGAYNPLFLYGGTGLGKTHLLHAVGNSIMARKANAKVVYMHSERFVQDMVKALQNNAIEEFKRYYRSVDALLIDDIQFFANKERSQEEFFHTFNALLEGNQQIILTSDRYPKEINGVEDRLKSRFGWGLTVAIEPPELETRVAILMKKADENQIQLPGEVAFFIAKRLRSNVRELEGALNRVIANANFTGRAITIDFVREALRDLLALQEKLVTIDNIQKTVAEYYKIKVADLLSKRRSRSVARPRQMAMALAKELTNHSLPEIGDAFGGRDHTTVLHACRKIEQLREESHDIKEDFSNLIRTLSS
231599	GC_00002151		X_bovienii_MC94	2016	93	93	1	0	0.991768	0.892171	0.939337	L	Replication, recombination and repair	COG0593	Chromosomal replication initiation ATPase DnaA (DnaA) (PDB:1L8Q)			------------------------------------------------------------MSLSLWQQCLARLQDELPATEFSMWIRPLQAELSDNTLALYAPNRFVLDWVREKYINNINLLLNDFCGPEVPLLRFEVGNKPVSPNQSTSQKIIANMPIATAPSSLSVRPSWDNAKAQPELSYRSNVNPKHTFDNFVEGKSNQLARAAARQVADNPGGAYNPLFLYGGTGLGKTHLLHAVGNSIMARKANAKVVYMHSERFVQDMVKALQNNAIEEFKRYYRSVDALLIDDIQFFANKERSQEEFFHTFNALLEGNQQIILTSDRYPKEINGVEDRLKSRFGWGLTVAIEPPELETRVAILMKKADENQIQLPGEVAFFIAKRLRSNVRELEGALNRVIANANFTGRAITIDFVREALRDLLALQEKLVTIDNIQKTVAEYYKIKVADLLSKRRSRSVARPRQMAMALAKELTNHSLPEIGDAFGGRDHTTVLHACRKIEQLREESHDIKEDFSNLIRTLSS
231600	GC_00002151		X_bovienii_MC95	1841	93	93	1	0	0.991768	0.892171	0.939337	L	Replication, recombination and repair	COG0593	Chromosomal replication initiation ATPase DnaA (DnaA) (PDB:1L8Q)			------------------------------------------------------------MSLSLWQQCLARLQDELPATEFSMWIRPLQAELSDNTLALYAPNRFVLDWVREKYINNINLLLNDFCGPEVPLLRFEVGNKPVSPNQSTSQKIIANMPIATAPSSLSVRPSWDNAKAQPELSYRSNVNPKHTFDNFVEGKSNQLARAAARQVADNPGGAYNPLFLYGGTGLGKTHLLHAVGNNIMARKANAKVVYMHSERFVQDMVKALQNNAIEEFKRYYRSVDALLIDDIQFFANKERSQEEFFHTFNALLEGNQQIILTSDRYPKEINGVEDRLKSRFGWGLTVAIEPPELETRVAILMKKADENQIQLPGEVAFFIAKRLRSNVRELEGALNRVIANANFTGRAITIDFVREALRDLLALQEKLVTIDNIQKTVAEYYKIKVADLLSKRRSRSVARPRQMAMALAKELTNHSLPEIGDAFGGRDHTTVLHACRKIEQLREESHDIKEDFSNLIRTLSS
231601	GC_00002151		X_bovienii_MC96	1815	93	93	1	0	0.991768	0.892171	0.939337	L	Replication, recombination and repair	COG0593	Chromosomal replication initiation ATPase DnaA (DnaA) (PDB:1L8Q)			------------------------------------------------------------MSLSLWQQCLARLQDELPATEFSMWIRPLQAELSDNTLALYAPNRFVLDWVREKYINNINLLLNDFCGPEVPLLRFEVGNKPVSPNQSTSQKIIANMPIATAPSSLSVRPSWDNAKAQPELSYRSNVNPKHTFDNFVEGKSNQLARAAARQVADNPGGAYNPLFLYGGTGLGKTHLLHAVGNNIMARKANAKVVYMHSERFVQDMVKALQNNAIEEFKRYYRSVDALLIDDIQFFANKERSQEEFFHTFNALLEGNQQIILTSDRYPKEINGVEDRLKSRFGWGLTVAIEPPELETRVAILMKKADENQIQLPGEVAFFIAKRLRSNVRELEGALNRVIANANFTGRAITIDFVREALRDLLALQEKLVTIDNIQKTVAEYYKIKVADLLSKRRSRSVARPRQMAMALAKELTNHSLPEIGDAFGGRDHTTVLHACRKIEQLREESHDIKEDFSNLIRTLSS
231602	GC_00002151		X_bovienii_MM1	1065	93	93	1	0	0.991768	0.892171	0.939337	L	Replication, recombination and repair	COG0593	Chromosomal replication initiation ATPase DnaA (DnaA) (PDB:1L8Q)			------------------------------------------------------------MSLSLWQQCLARLQDELPATEFSMWIRPLQAELSDNTLALYAPNRFVLDWVREKYINNINLLLNDFCGPEVPLLRFEVGNKPVSPNQSTSQKIIANMPIATAPSSLSVRPSWDNAKAQPELSYRSNVNPKHTFDNFVEGKSNQLARAAARQVADNPGGAYNPLFLYGGTGLGKTHLLHAVGNSIMARKANAKVVYMHSERFVQDMVKALQNNAIEEFKRYYRSVDALLIDDIQFFANKERSQEEFFHTFNALLEGNQQIILTSDRYPKEINGVEDRLKSRFGWGLTVAIEPPELETRVAILMKKADENQIQLPGEVAFFIAKRLRSNVRELEGALNRVIANANFTGRAITIDFVREALRDLLALQEKLVTIDNIQKTVAEYYKIKVADLLSKRRSRSVARPRQMAMALAKELTNHSLPEIGDAFGGRDHTTVLHACRKIEQLREESHDIKEDFSNLIRTLSS
231603	GC_00002151		X_bovienii_MM17	4612	93	93	1	0	0.991768	0.892171	0.939337	L	Replication, recombination and repair	COG0593	Chromosomal replication initiation ATPase DnaA (DnaA) (PDB:1L8Q)			------------------------------------MPCTQYNVSIIPISFISLVLGEFAVSLSLWQQCLARLQDELPATEFSMWIRPLQAELSDNTLALYAPNRFVLDWVREKYINNINLLLNDFCGPEVPLLRFEVGNKPVSPNQSTSQKIIANMPIATAPSSLSVRPSWDNAKAQPELSYRSNVNPKHTFDNFVEGKSNQLARAAARQVADNPGGAYNPLFLYGGTGLGKTHLLHAVGNSIMARKANAKVVYMHSERFVQDMVKALQNNAIEEFKRYYRSVDALLIDDIQFFANKERSQEEFFHTFNALLEGNQQIILTSDRYPKEINGVEDRLKSRFGWGLTVAIEPPELETRVAILMKKADENQIQLPGEVAFFIAKRLRSNVRELEGALNRVIANANFTGRAITIDFVREALRDLLALQEKLVTIDNIQKTVAEYYKIKVADLLSKRRSRSVARPRQMAMALAKELTNHSLPEIGDAFGGRDHTTVLHACRKIEQLREESHDIKEDFSNLIRTLSS
231604	GC_00002151		X_bovienii_Oregonense	783	93	93	1	0	0.991768	0.892171	0.939337	L	Replication, recombination and repair	COG0593	Chromosomal replication initiation ATPase DnaA (DnaA) (PDB:1L8Q)			------------------------------------------------------------MSLSLWQQCLARLQDELPATEFSMWIRPLQAELSDNTLALYAPNRFVLDWVREKYINNINLLLNDFCGPEVPLLRFEVGNKPVSPNQSTSQKIIANMPIATAPSSLSVRPSWDNAKAQPELSYRSNVNPKHTFDNFVEGKSNQLARAAARQVADNPGGAYNPLFLYGGTGLGKTHLLHAVGNSIMARKANAKVVYMHSERFVQDMVKALQNNAIEEFKRYYRSVDALLIDDIQFFANKERSQEEFFHTFNALLEGNQQIILTSDRYPKEINGVEDRLKSRFGWGLTVAIEPPELETRVAILMKKADENQIQLPGEVAFFIAKRLRSNVRELEGALNRVIANANFTGRAITIDFVREALRDLLALQEKLVTIDNIQKTVAEYYKIKVADLLSKRRSRSVARPRQMAMALAKELTNHSLPEIGDAFGGRDHTTVLHACRKIEQLREESHDIKEDFSNLIRTLSS
231605	GC_00002151		X_bovienii_Punta	2368	93	93	1	0	0.991768	0.892171	0.939337	L	Replication, recombination and repair	COG0593	Chromosomal replication initiation ATPase DnaA (DnaA) (PDB:1L8Q)			------------------------------------------------------------MSLSLWQQCLARLQDELPATEFSMWIRPLQAELSDNTLALYAPNRFVLDWVREKYINNINLLLNDFCGPEVPLLRFEVGNKPVSPNQSTSQKIIANMPIATAPSSLSVRPSWDNAKAQPELSYRSNVNPKHTFDNFVEGKSNQLARAAARQVADNPGGAYNPLFLYGGTGLGKTHLLHAVGNSIMARKANAKVVYMHSERFVQDMVKALQNNAIEEFKRYYRSVDALLIDDIQFFANKERSQEEFFHTFNALLEGNQQIILTSDRYPKEINGVEDRLKSRFGWGLTVAIEPPELETRVAILMKKADENQIQLPGEVAFFIAKRLRSNVRELEGALNRVIANANFTGRAITIDFVREALRDLLALQEKLVTIDNIQKTVAEYYKIKVADLLSKRRSRSVARPRQMAMALAKELTNHSLPEIGDAFGGRDHTTVLHACRKIEQLREESHDIKEDFSNLIRTLSS
231606	GC_00002151		X_bovienii_feltiaeML	3625	93	93	1	0	0.991768	0.892171	0.939337	L	Replication, recombination and repair	COG0593	Chromosomal replication initiation ATPase DnaA (DnaA) (PDB:1L8Q)			------------------------------------------------------------MSLSLWQQCLARLQDELPATEFSMWIRPLQAELSDNTLALYAPNRFVLDWVREKYINNINLLLNDFCGPEVPLLRFEVGNKPVSPNQSTSQKIIANMPIATAPSSLSVRPSWDNAKAQPELSYRSNVNPKHTFDNFVEGKSNQLARAAARQVADNPGGAYNPLFLYGGTGLGKTHLLHAVGNSIMARKANAKVVYMHSERFVQDMVKALQNNAIEEFKRYYRSVDALLIDDIQFFANKERSQEEFFHTFNALLEGNQQIILTSDRYPKEINGVEDRLKSRFGWGLTVAIEPPELETRVAILMKKADENQIQLPGEVAFFIAKRLRSNVRELEGALNRVIANANFTGRAITIDFVREALRDLLALQEKLVTIDNIQKTVAEYYKIKVADLLSKRRSRSVARPRQMAMALAKELTNHSLPEIGDAFGGRDHTTVLHACRKIEQLREESHDIKEDFSNLIRTLSS
231607	GC_00002151		X_bovienii_feltiae_FR	2776	93	93	1	0	0.991768	0.892171	0.939337	L	Replication, recombination and repair	COG0593	Chromosomal replication initiation ATPase DnaA (DnaA) (PDB:1L8Q)			------------------------------------------------------------MSLSLWQQCLARLQDELPATEFSMWIRPLQAELSDNTLALYAPNRFVLDWVREKYINNINLLLNDFCGPEVPLLRFEVGNKPVSPNQSTSQKIIANMPIATAPSSLSVRPSWDNAKAQPELSYRSNVNPKHTFDNFVEGKSNQLARAAARQVADNPGGAYNPLFLYGGTGLGKTHLLHAVGNSIMARKANAKVVYMHSERFVQDMVKALQNNAIEEFKRYYRSVDALLIDDIQFFANKERSQEEFFHTFNALLEGNQQIILTSDRYPKEINGVEDRLKSRFGWGLTVAIEPPELETRVAILMKKADENQIQLPGEVAFFIAKRLRSNVRELEGALNRVIANANFTGRAITIDFVREALRDLLALQEKLVTIDNIQKTVAEYYKIKVADLLSKRRSRSVARPRQMAMALAKELTNHSLPEIGDAFGGRDHTTVLHACRKIEQLREESHDIKEDFSNLIRTLSS
231608	GC_00002151		X_budapestensis_T	2865	93	93	1	0	0.991768	0.892171	0.939337	L	Replication, recombination and repair	COG0593	Chromosomal replication initiation ATPase DnaA (DnaA) (PDB:1L8Q)			------------------------------------------------------------MSLSLWQQCLARLQDELPATEFSMWIRPLQAELSDNTLALYAPNRFVLDWVREKYINNINLLLNDFCGPEVPLLRFEVGNKPVSPSQSTSQKTIADMPMATAPSSLSVRPSWDNAKAQPELSYRSNVNPKHTFDNFVEGKSNQLARAAARQVADNPGGAYNPLFLYGGTGLGKTHLLHAVGNSIMARKANAKVVYMHSERFVQDMVKALQNNAIEEFKRYYRSVDALLIDDIQFFANKERSQEEFFHTFNALLEGNQQIILTSDRYPKEINGVEDRLKSRFGWGLTVAIEPPELETRVAILMKKADENQIQLPGEVAFFIAKRLRSNVRELEGALNRVIANANFTGRAITIDFVREALRDLLALQEKLVTIDNIQKTVAEYYKIKVADLLSKRRSRSVARPRQMAMALAKELTNHSLPEIGDAFGGRDHTTVLHACRKIEQLREESHDIKEDFSNLIRTLSS
231609	GC_00002151		X_cabanillasii_JM26	3845	93	93	1	0	0.991768	0.892171	0.939337	L	Replication, recombination and repair	COG0593	Chromosomal replication initiation ATPase DnaA (DnaA) (PDB:1L8Q)			------------------------------------------------------------MSLSLWQQCLARLQDELPATEFSMWIRPLQAELSDNTLALYAPNRFVLDWVREKYINNINLLLNDFCGPEVPLLRFEVGNKPVSPSQSTSQKIIADMPVATAPSSLSVRPSWDNAKAQPELSYRSNVNPKHTFDNFVEGKSNQLARAAARQVADNPGGAYNPLFLYGGTGLGKTHLLHAVGNSIMARKANAKVVYMHSERFVQDMVKALQNNAIEEFKRYYRSVDALLIDDIQFFANKERSQEEFFHTFNALLEGNQQIILTSDRYPKEINGVEDRLKSRFGWGLTVAIEPPELETRVAILMKKADENQIQLPGEVAFFIAKRLRSNVRELEGALNRVIANANFTGRAITIDFVREALRDLLALQEKLVTIDNIQKTVAEYYKIKVADLLSKRRSRSVARPRQMAMALAKELTNHSLPEIGDAFGGRDHTTVLHACRKIEQLREESHDIKEDFSNLIRTLSS
231610	GC_00002151		X_cabanillasii_T	56	93	93	1	0	0.991768	0.892171	0.939337	L	Replication, recombination and repair	COG0593	Chromosomal replication initiation ATPase DnaA (DnaA) (PDB:1L8Q)			------------------------------------------------------------MSLSLWQQCLARLQDELPATEFSMWIRPLQAELSDNTLALYAPNRFVLDWVREKYINNINLLLNDFCGPEVPLLRFEVGNKPVSPSQSTSQKIIADMPVATAPSSLSVRPSWDNAKAQPELSYRSNVNPKHTFDNFVEGKSNQLARAAARQVADNPGGAYNPLFLYGGTGLGKTHLLHAVGNSIMARKANAKVVYMHSERFVQDMVKALQNNAIEEFKRYYRSVDALLIDDIQFFANKERSQEEFFHTFNALLEGNQQIILTSDRYPKEINGVEDRLKSRFGWGLTVAIEPPELETRVAILMKKADENQIQLPGEVAFFIAKRLRSNVRELEGALNRVIANANFTGRAITIDFVREALRDLLALQEKLVTIDNIQKTVAEYYKIKVADLLSKRRSRSVARPRQMAMALAKELTNHSLPEIGDAFGGRDHTTVLHACRKIEQLREESHDIKEDFSNLIRTLSS
231611	GC_00002151		X_doucetiae_T	1	93	93	1	0	0.991768	0.892171	0.939337	L	Replication, recombination and repair	COG0593	Chromosomal replication initiation ATPase DnaA (DnaA) (PDB:1L8Q)			------------------------------------------------------------MSLSLWQQCLARLQDE--------------------------------------------------C--------------------------------------------------------------------------------------------------------------------------------------------------------------------------------------------------------------------------------------VAILMKKADENQIQLPGEVAFFIAKRLRSNVRELEGALNRVIANANFTGRAITIDFVREALRDLLALQEKLVTIDNIQKTVAEYYKIKVADLLSKRRSRSVARPRQMAMALAKELTNHSLPEIGDAFGGRDHTTVLHACRKIEQLREESHDIKEDFSNLIRTLSS
231612	GC_00002151		X_eapokensis_T	2551	93	93	1	0	0.991768	0.892171	0.939337	L	Replication, recombination and repair	COG0593	Chromosomal replication initiation ATPase DnaA (DnaA) (PDB:1L8Q)			-------------------MLKIATRYMLSSSPRGVTPCAQYNVSFIPVSFIGLVLGEFAVSLSLWQQCLARLQDELPATEFSMWIRPLQAELSDNTLALYAPNRFVLDWVREKYINNINLLLNDFCGPEVPLLRFEVGNKPVSPNQSKSQKIIADMPVVTAPSSSSVRPSWDNAKAQPELSYRSNVNPKHTFDNFVEGKSNQLARAAARQVADNPGGAYNPLFLYGGTGLGKTHLLHAVGNSIMARKANAKVVYMHSERFVQDMVKALQNNAIEEFKRYYRSVDALLIDDIQFFANKERSQEEFFHTFNALLEGNQQIILTSDRYPKEINGVEDRLKSRFGWGLTVAIEPPELETRVAILMKKADENQIQLPGEVAFFIAKRLRSNVRELEGALNRVIANANFTGRAITIDFVREALRDLLALQEKLVTIDNIQKTVAEYYKIKVADLLSKRRSRSVARPRQMAMALAKELTNHSLPEIGDAFGGRDHTTVLHACRKIEQLREESHDIKEDFSNLIRTLSS
231613	GC_00002151		X_ehlersii_T	2738	93	93	1	0	0.991768	0.892171	0.939337	L	Replication, recombination and repair	COG0593	Chromosomal replication initiation ATPase DnaA (DnaA) (PDB:1L8Q)			-------------------MLKIATRYMLSSSPRGITPCAQYNVSFIPVSFIGLVLGEFAVSLSLWQQCLARLQDELPATEFSMWIRPLQAELSDNTLALYAPNRFVLDWVREKYINNINLLLNDFCGPEVPLLRFEVGNKPVSPNQSKSQKIIADMPVAAAPSSSSVRPSWDNVKAQPELSYRSNVNPKHTFDNFVEGKSNQLARAAARQVADNPGGAYNPLFLYGGTGLGKTHLLHAVGNSIMARKANAKVVYMHSERFVQDMVKALQNNAIEEFKRYYRSVDALLIDDIQFFANKERSQEEFFHTFNALLEGNQQIILTSDRYPKEINGVEDRLKSRFGWGLTVAIEPPELETRVAILMKKADENQIQLPGEVAFFIAKRLRSNVRELEGALNRVIANANFTGRAITIDFVREALRDLLALQEKLVTIDNIQKTVAEYYKIKVADLLSKRRSRSVARPRQMAMALAKELTNHSLPEIGDAFGGRDHTTVLHACRKIEQLREESHDIKEDFSNLIRTLSS
231614	GC_00002151		X_griffiniae_Kalro	180	93	93	1	0	0.991768	0.892171	0.939337	L	Replication, recombination and repair	COG0593	Chromosomal replication initiation ATPase DnaA (DnaA) (PDB:1L8Q)			------------------------------------MPCAQYNVSFIPVSFIGLVLGEFAVSLSLWQQCLARLQDELPATEFSMWIRPLQAELSDNTLALYAPNRFVLDWVREKYINNINLLLNDFCGPEVPLLRFEVGNKPVSPNQSASQKIIADMPVAAAPSSSSVRPSWDNAKAQPELSYRSNVNPKHTFDNFVEGKSNQLARAAARQVADNPGGAYNPLFLYGGTGLGKTHLLHAVGNSIMARKANAKVVYMHSERFVQDMVKALQNNAIEEFKRYYRSVDALLIDDIQFFANKERSQEEFFHTFNALLEGNQQIILTSDRYPKEINGVEDRLKSRFGWGLTVAIEPPELETRVAILMKKADENQIQLPGEVAFFIAKRLRSNVRELEGALNRVIANANFTGRAITIDFVREALRDLLALQEKLVTIDNIQKTVAEYYKIKVADLLSKRRSRSVARPRQMAMALAKELTNHSLPEIGDAFGGRDHTTVLHACRKIEQLREESHDIKEDFSNLIRTLSS
231615	GC_00002151		X_griffiniae_VH1	1322	93	93	1	0	0.991768	0.892171	0.939337	L	Replication, recombination and repair	COG0593	Chromosomal replication initiation ATPase DnaA (DnaA) (PDB:1L8Q)			------------------------------------MPCAQYNVSFIPVSFIGLVLGEFAVSLSLWQQCLARLQDELPATEFSMWIRPLQAELSDNTLALYAPNRFVLDWVREKYINNINLLLNDFCGPEVPLLRFEVGNKPVSPNQSASQKIIADMPVAAAPSSSSVRPSWDNAKAQPELSYRSNVNPKHTFDNFVEGKSNQLARAAARQVADNPGGAYNPLFLYGGTGLGKTHLLHAVGNSIMARKANAKVVYMHSERFVQDMVKALQNNAIEEFKRYYRSVDALLIDDIQFFANKERSQEEFFHTFNALLEGNQQIILTSDRYPKEINGVEDRLKSRFGWGLTVAIEPPELETRVAILMKKADENQIQLPGEVAFFIAKRLRSNVRELEGALNRVIANANFTGRAITIDFVREALRDLLALQEKLVTIDNIQKTVAEYYKIKVADLLSKRRSRSVARPRQMAMALAKELTNHSLPEIGDAFGGRDHTTVLHACRKIEQLREESHDIKEDFSNLIRTLSS
231616	GC_00002151		X_griffiniae_XN45	1140	93	93	1	0	0.991768	0.892171	0.939337	L	Replication, recombination and repair	COG0593	Chromosomal replication initiation ATPase DnaA (DnaA) (PDB:1L8Q)			------------------------------------MPCAQYNVSFIPVSFIGLVLGEFAVSLSLWQQCLARLQDELPATEFSMWIRPLQAELSDNTLALYAPNRFVLDWVREKYINNINLLLNDFCGPEVPLLRFEVGNKPVSPNQSASQKIIADMPVAAAPSSSSVRPSWDNAKAQPELSYRSNVNPKHTFDNFVEGKSNQLARAAARQVADNPGGAYNPLFLYGGTGLGKTHLLHAVGNSIMARKANAKVVYMHSERFVQDMVKALQNNAIEEFKRYYRSVDALLIDDIQFFANKERSQEEFFHTFNALLEGNQQIILTSDRYPKEINGVEDRLKSRFGWGLTVAIEPPELETRVAILMKKADENQIQLPGEVAFFIAKRLRSNVRELEGALNRVIANANFTGRAITIDFVREALRDLLALQEKLVTIDNIQKTVAEYYKIKVADLLSKRRSRSVARPRQMAMALAKELTNHSLPEIGDAFGGRDHTTVLHACRKIEQLREESHDIKEDFSNLIRTLSS
231617	GC_00002151		X_griffiniae_xg97	1720	93	93	1	0	0.991768	0.892171	0.939337	L	Replication, recombination and repair	COG0593	Chromosomal replication initiation ATPase DnaA (DnaA) (PDB:1L8Q)			------------------------------------MPCAQYNVSFIPVSFIGLVLGEFAVSLSLWQQCLARLQDELPATEFSMWIRPLQAELSDNTLALYAPNRFVLDWVREKYINNINLLLNDFCGPEVPLLRFEVGNKPVSPNQSASQKIIADMPVAAAPSSSSVRPSWDNAKAQPELSYRSNVNPKHTFDNFVEGKSNQLARAAARQVADNPGGAYNPLFLYGGTGLGKTHLLHAVGNSIMARKANAKVVYMHSERFVQDMVKALQNNAIEEFKRYYRSVDALLIDDIQFFANKERSQEEFFHTFNALLEGNQQIILTSDRYPKEINGVEDRLKSRFGWGLTVAIEPPELETRVAILMKKADENQIQLPGEVAFFIAKRLRSNVRELEGALNRVIANANFTGRAITIDFVREALRDLLALQEKLVTIDNIQKTVAEYYKIKVADLLSKRRSRSVARPRQMAMALAKELTNHSLPEIGDAFGGRDHTTVLHACRKIEQLREESHDIKEDFSNLIRTLSS
231618	GC_00002151		X_hominickii_ANU	3070	93	93	1	0	0.991768	0.892171	0.939337	L	Replication, recombination and repair	COG0593	Chromosomal replication initiation ATPase DnaA (DnaA) (PDB:1L8Q)			------------------------------------------------------------MSLSLWQQCLARLQDELPATEFSMWIRPLQAELSDNTLALYAPNRFVLDWVREKYINNINLLLNDFCGPEVPLLRFEVGNKPVSPNQPTSQKIIADMPMAAAPSSLSVRPSWDNAKAQPELSYRSNVNPKHTFDNFVEGKSNQLARAAARQVADNPGGAYNPLFLYGGTGLGKTHLLHAVGNSIMARKANAKVVYMHSERFVQDMVKALQNNAIEEFKRYYRSVDALLIDDIQFFANKERSQEEFFHTFNALLEGNQQIILTSDRYPKEINGVEDRLKSRFGWGLTVAIEPPELETRVAILMKKADENQIQLPGEVAFFIAKRLRSNVRELEGALNRVIANANFTGRAITIDFVREALRDLLALQEKLVTIDNIQKTVAEYYKIKVADLLSKRRSRSVARPRQMAMALAKELTNHSLPEIGDAFGGRDHTTVLHACRKIEQLREESHDIKEDFSNLIRTLSS
231619	GC_00002151		X_hominickii_T	699	93	93	1	0	0.991768	0.892171	0.939337	L	Replication, recombination and repair	COG0593	Chromosomal replication initiation ATPase DnaA (DnaA) (PDB:1L8Q)			------------------------------------------------------------MSLSLWQQCLARLQDELPATEFSMWIRPLQAELSDNTLALYAPNRFVLDWVREKYINNINLLLNDFCGPEVPLLRFEVGNKPVSPNQPTSQKIIADMPMAAAPSSLSVRPSWDNAKAQPELSYRSNVNPKHTFDNFVEGKSNQLARAAARQVADNPGGAYNPLFLYGGTGLGKTHLLHAVGNSIMARKANAKVVYMHSERFVQDMVKALQNNAIEEFKRYYRSVDALLIDDIQFFANKERSQEEFFHTFNALLEGNQQIILTSDRYPKEINGVEDRLKSRFGWGLTVAIEPPELETRVAILMKKADENQIQLPGEVAFFIAKRLRSNVRELEGALNRVIANANFTGRAITIDFVREALRDLLALQEKLVTIDNIQKTVAEYYKIKVADLLSKRRSRSVARPRQMAMALAKELTNHSLPEIGDAFGGRDHTTVLHACRKIEQLREESHDIKEDFSNLIRTLSS
231620	GC_00002151		X_innexi_HGB1681	2211	93	93	1	0	0.991768	0.892171	0.939337	L	Replication, recombination and repair	COG0593	Chromosomal replication initiation ATPase DnaA (DnaA) (PDB:1L8Q)			------------------------------------------------------------MSLSLWQQCLARLQDELPATEFSMWIRPLQAELSDNTLALYAPNRFVLDWVREKYINNINLLLNDFCGPEVPLLRFEVGNKPVSPSQSTSQKIIADMPVAAAPSSLSVRPSWDNAKAQPELSYRSNVNPKHTFDNFVEGKSNQLARAAARQVADNPGGAYNPLFLYGGTGLGKTHLLHAVGNSIMARKANAKVVYMHSERFVQDMVKALQNNAIEEFKRYYRSVDALLIDDIQFFANKERSQEEFFHTFNALLEGNQQIILTSDRYPKEINGVEDRLKSRFGWGLTVAIEPPELETRVAILMKKADENQIQLPGEVAFFIAKRLRSNVRELEGALNRVIANANFTGRAITIDFVREALRDLLALQEKLVTIDNIQKTVAEYYKIKVADLLSKRRSRSVARPRQMAMALAKELTNHSLPEIGDAFGGRDHTTVLHACRKIEQLREESHDIKEDFSNLIRTLSS
231621	GC_00002151		X_innexi_T	172	93	93	1	0	0.991768	0.892171	0.939337	L	Replication, recombination and repair	COG0593	Chromosomal replication initiation ATPase DnaA (DnaA) (PDB:1L8Q)			------------------------------------------------------------MSLSLWQQCLARLQDELPATEFSMWIRPLQAELSDNTLALYAPNRFVLDWVREKYINNINLLLNDFCGPEVPLLRFEVGNKPVSPSQSTSQKIIADMPVAAAPSSLSVRPSWDNAKAQPELSYRSNVNPKHTFDNFVEGKSNQLARAAARQVADNPGGAYNPLFLYGGTGLGKTHLLHAVGNSIMARKANAKVVYMHSERFVQDMVKALQNNAIEEFKRYYRSVDALLIDDIQFFANKERSQEEFFHTFNALLEGNQQIILTSDRYPKEINGVEDRLKSRFGWGLTVAIEPPELETRVAILMKKADENQIQLPGEVAFFIAKRLRSNVRELEGALNRVIANANFTGRAITIDFVREALRDLLALQEKLVTIDNIQKTVAEYYKIKVADLLSKRRSRSVARPRQMAMALAKELTNHSLPEIGDAFGGRDHTTVLHACRKIEQLREESHDIKEDFSNLIRTLSS
231622	GC_00002151		X_ishibashii_T	1531	93	93	1	0	0.991768	0.892171	0.939337	L	Replication, recombination and repair	COG0593	Chromosomal replication initiation ATPase DnaA (DnaA) (PDB:1L8Q)			------------------------------------------------------------MSLSLWQQCLARLQDELPATEFSMWIRPLQAELSDNTLALYAPNRFVLDWVREKYINNINLLLNDFCGPEVPLLRFEVGNKPVSPSQSKSQKIIADMPVTAAPSSTSVRPSWDNAKIQPELSYRSNVNPKHTFDNFVEGKSNQLARAAARQVADNPGGAYNPLFLYGGTGLGKTHLLHAVGNSIMARKANAKVVYMHSERFVQDMVKALQNNAIEEFKRYYRSVDALLIDDIQFFANKERSQEEFFHTFNALLEGNQQIILTSDRYPKEINGVEDRLKSRFGWGLTVAIEPPELETRVAILMKKADENQIQLPGEVAFFIAKRLRSNVRELEGALNRVIANANFTGRAITIDFVREALRDLLALQEKLVTIDNIQKTVAEYYKIKVADLLSKRRSRSVARPRQMAMALAKELTNHSLPEIGDAFGGRDHTTVLHACRKIEQLREESHDIKEDFSNLIRTLSS
231623	GC_00002151		X_japonica_T	1534	93	93	1	0	0.991768	0.892171	0.939337	L	Replication, recombination and repair	COG0593	Chromosomal replication initiation ATPase DnaA (DnaA) (PDB:1L8Q)			------------------------------------------------------------MSLSLWQQCLARLQDELPATEFSMWIRPLQAELSDNTLALYAPNRFVLDWVREKYINNINLLLNDFCGPEVPLLRFEVGNKPVSPNQSAAQKIIADMPVAAVPSSSSVRPSWDNPKTQPELSYRSNVNPKHTFDNFVEGKSNQLARAAARQVADNPGGAYNPLFLYGGTGLGKTHLLHAVGNSIMARKSNAKVVYMHSERFVQDMVKALQNNAIEEFKRYYRSVDALLIDDIQFFANKERSQEEFFHTFNALLEGNQQIILTSDRYPKEINGVEDRLKSRFGWGLTVAIEPPELETRVAILMKKADENQIQLPGEVAFFIAKRLRSNVRELEGALNRVIANANFTGRAITIDFVREALRDLLALQEKLVTIDNIQKTVAEYYKIKVADLLSKRRSRSVARPRQMAMALAKELTNHSLPEIGDAFGGRDHTTVLHACRKIEQLREESHDIKEDFSNLIRTLSS
231624	GC_00002151		X_khoisanae	1249	93	93	1	0	0.991768	0.892171	0.939337	L	Replication, recombination and repair	COG0593	Chromosomal replication initiation ATPase DnaA (DnaA) (PDB:1L8Q)			------------------------------------MPCVQYNVSIIPVSFIGLVLGEFAVSLSLWQQCLARLQDELPATEFSMWIRPLQAELSDNTLALYAPNRFVLDWVREKYINNINVLLNDFCGPEVPLLRFEVGNKPVSPNQSASQKIIADMPVTAAPSSISVRPSWDTAKAQPELSYRSNVNPKHTFDNFVEGKSNQLARAAARQVADNPGGAYNPLFLYGGTGLGKTHLLHAVGNSIMARKANAKVVYMHSERFVQDMVKALQNNAIEEFKRYYRSVDALLIDDIQFFANKERSQEEFFHTFNALLEGNQQIILTSDRYPKEINGVEDRLKSRFGWGLTVAIEPPELETRVAILMKKADENQIQLPGEVAFFIAKRLRSNVRELEGALNRVIANANFTGRAITIDFVREALRDLLALQEKLVTIDNIQKTVAEYYKIKVADLLSKRRSRSVARPRQMAMALAKELTNHSLPEIGDAFGGRDHTTVLHACRKIEQLREESHDIKEDFSNLIRTLSS
231625	GC_00002151		X_koppenhoeferi_T	2386	93	93	1	0	0.991768	0.892171	0.939337	L	Replication, recombination and repair	COG0593	Chromosomal replication initiation ATPase DnaA (DnaA) (PDB:1L8Q)			------------------------------------MPCAQYNASIIPVSFIGLVLGEFAVSLSLWQQCLARLQDELPATEFSMWIRPLQAELSNNTLALYAPNRFVLDWVREKYINNINLLLNDFCGPEVPLLRFEVGNKPVSPNQSPSQKIIADMPVAAVQSSSSVRPSWDNVKAQPELSYRSNVNPKHTFDNFVEGKSNQLARAAARQVADNPGGAYNPLFLYGGTGLGKTHLLHAVGNSIMARKANAKVVYMHSERFVQDMVKALQNNAIEEFKRYYRSVDALLIDDIQFFANKERSQEEFFHTFNALLEGNQQIILTSDRYPKEINGVEDRLKSRFGWGLTVAIEPPELETRVAILMKKADENQIQLPGEVAFFIAKRLRSNVRELEGALNRVIANANFTGRAITIDFVREALRDLLALQEKLVTIDNIQKTVAEYYKIKVADLLSKRRSRSVARPRQMAMALAKELTNHSLPEIGDAFGGRDHTTVLHACRKIEQLREESHDIKEDFSNLIRTLSS
231626	GC_00002151		X_kozodoii	1121	93	93	1	0	0.991768	0.892171	0.939337	L	Replication, recombination and repair	COG0593	Chromosomal replication initiation ATPase DnaA (DnaA) (PDB:1L8Q)			------------------------------------------------------------MSLSLWQQCLARLQDELPATEFSMWIRPLQAELSDNTLALYAPNRFVLDWVREKYINNINLLLNDFCGPEVPLLRFEVGNKPVSPNRSTSQRIIADMPVATAPSNSSVRPSWDNAKAQPELSYRSNVNPKHTFDNFVEGKSNQLARAAARQVADNPGGAYNPLFLYGGTGLGKTHLLHAVGNSIMARKANAKVVYMHSERFVQDMVKALQNNAIEEFKRYYRSVDALLIDDIQFFANKERSQEEFFHTFNALLEGNQQIILTSDRYPKEINGVEDRLKSRFGWGLTVAIEPPELETRVAILMKKADENQIQLPGEVAFFIAKRLRSNVRELEGALNRVIANANFTGRAITIDFVREALRDLLALQEKLVTIDNIQKTVAEYYKIKVADLLSKRRSRSVARPRQMAMALAKELTNHSLPEIGDAFGGRDHTTVLHACRKIEQLREESHDIKEDFSNLIRTLSS
231627	GC_00002151		X_lircayensis_T	808	93	93	1	0	0.991768	0.892171	0.939337	L	Replication, recombination and repair	COG0593	Chromosomal replication initiation ATPase DnaA (DnaA) (PDB:1L8Q)			------------------------------------MPCAQHNVSIIPVSFIGLVLGEFAVSLSLWQQCLARLQDELPATEFSMWIRPLQAELSDNTLALYAPNRFVLDWVREKYINNINLLLNDFCGPEVPLLRFEVGNKPVSPNQSASKRIITDKPVAAAPSSFSVRPSWDNAKAQPELSYRSNVNPKHTFDNFVEGKSNQLARAAARQVADNPGGAYNPLFLYGGTGLGKTHLLHAVGNSIMARKANAKVVYMHSERFVQDMVKALQNNAIEEFKRYYRSVDALLIDDIQFFANKERSQEEFFHTFNALLEGNQQIILTSDRYPKEINGVEDRLKSRFGWGLTVAIEPPELETRVAILMKKADENQIQLPGEVAFFIAKRLRSNVRELEGALNRVIANANFTGRAITIDFVREALRDLLALQEKLVTIDNIQKTVAEYYKIKVADLLSKRRSRSVARPRQMAMALAKELTNHSLPEIGDAFGGRDHTTVLHACRKIEQLREESHDIKEDFSNLIRTLSS
231628	GC_00002151		X_mauleonii_T	2556	93	93	1	0	0.991768	0.892171	0.939337	L	Replication, recombination and repair	COG0593	Chromosomal replication initiation ATPase DnaA (DnaA) (PDB:1L8Q)			------------------------------------------------------------MSLSLWQQCLARLQDELPATEFSMWIRPLQAELSDNTLALYAPNRFVLDWVREKYINNINLLLNDFCGPEVPLLRFEVGNKPISPNQTASQKIITDMPVATVPSSSSIRPSWDNAKAQPELSYRSNVNPKHTFDNFVEGKSNQLARAAARQVADNPGGAYNPLFLYGGTGLGKTHLLHAVGNSIMARKANAKVVYMHSERFVQDMVKALQNNAIEEFKRYYRSVDALLIDDIQFFANKERSQEEFFHTFNALLEGNQQIILTSDRYPKEINGVEDRLKSRFGWGLTVAIEPPELETRVAILMKKADENQIQLPGEVAFFIAKRLRSNVRELEGALNRVIANANFTGRAITIDFVREALRDLLALQEKLVTIDNIQKTVAEYYKIKVADLLSKRRSRSVARPRQMAMALAKELTNHSLPEIGDAFGGRDHTTVLHACRKIEQLREESHDIKEDFSNLIRTLSS
231629	GC_00002151		X_miraniensis	616	93	93	1	0	0.991768	0.892171	0.939337	L	Replication, recombination and repair	COG0593	Chromosomal replication initiation ATPase DnaA (DnaA) (PDB:1L8Q)			------------------------------------MPCAQYNVSIIPVSFIGLVLGEFAVSLSLWQQCLARLQDELPATEFSMWIRPLQAELSDNTLALYAPNRFVLDWVREKYINNINLLLNDFCGPEVPLLRFEVGNKPVSPNQSASQKIIADMPVTAAPSSTSVRPSWDTAKAQPELSYRSNVNPKHTFDNFVEGKSNQLARAAARQVADNPGGAYNPLFLYGGTGLGKTHLLHAVGNSIMARKANAKVVYMHSERFVQDMVKALQNNAIEEFKRYYRSVDALLIDDIQFFANKERSQEEFFHTFNALLEGNQQIILTSDRYPKEINGVEDRLKSRFGWGLTVAIEPPELETRVAILMKKADENQIQLPGEVAFFIAKRLRSNVRELEGALNRVIANANFTGRAITIDFVREALRDLLALQEKLVTIDNIQKTVAEYYKIKVADLLSKRRSRSVARPRQMAMALAKELTNHSLPEIGDAFGGRDHTTVLHACRKIEQLREESHDIKEDFSNLIRTLSS
231630	GC_00002151		X_nematophila_AN61	0	93	93	1	0	0.991768	0.892171	0.939337	L	Replication, recombination and repair	COG0593	Chromosomal replication initiation ATPase DnaA (DnaA) (PDB:1L8Q)			------------------------------------MPCAQYNVSIIPVSFIGLVLGEFAVSLSLWQQCLARLQDELPATEFSMWIRPLQAELSDNTLALYAPNRFVLDWVREKYINNINLLLNDFCGPEVPLLRFEVGNKPVSPNQSASQKIIADMPVATAPSSSSVRPSWDNVKTQPELSYRSNVNPKHTFDNFVEGKSNQLARAAARQVADNPGGAYNPLFLYGGTGLGKTHLLHAVGNSIMARKANAKVVYMHSERFVQDMVKALQNNAIEEFKRYYRSVDALLIDDIQFFANKERSQEEFFHTFNALLEGNQQIILTSDRYPKEINGVEDRLKSRFGWGLTVAIEPPELETRVAILMKKADENQIQLPGEVAFFIAKRLRSNVRELEGALNRVIANANFTGRAITIDFVREALRDLLALQEKLVTIDNIQKTVAEYYKIKVADLLSKRRSRSVARPRQMAMALAKELTNHSLPEIGDAFGGRDHTTVLHACRKIEQLREESHDIKEDFSNLIRTLSS
231631	GC_00002151		X_nematophila_ATCC19061	0	93	93	1	0	0.991768	0.892171	0.939337	L	Replication, recombination and repair	COG0593	Chromosomal replication initiation ATPase DnaA (DnaA) (PDB:1L8Q)			------------------------------------MPCAQYNVSIIPVSFIGLVLGEFAVSLSLWQQCLARLQDELPATEFSMWIRPLQAELSDNTLALYAPNRFVLDWVREKYINNINLLLNDFCGPEVPLLRFEVGNKPVSPNQSASQKIIADMPVATAPSSSSVRPSWDNVKTQPELSYRSNVNPKHTFDNFVEGKSNQLARAAARQVADNPGGAYNPLFLYGGTGLGKTHLLHAVGNSIMARKANAKVVYMHSERFVQDMVKALQNNAIEEFKRYYRSVDALLIDDIQFFANKERSQEEFFHTFNALLEGNQQIILTSDRYPKEINGVEDRLKSRFGWGLTVAIEPPELETRVAILMKKADENQIQLPGEVAFFIAKRLRSNVRELEGALNRVIANANFTGRAITIDFVREALRDLLALQEKLVTIDNIQKTVAEYYKIKVADLLSKRRSRSVARPRQMAMALAKELTNHSLPEIGDAFGGRDHTTVLHACRKIEQLREESHDIKEDFSNLIRTLSS
231632	GC_00002151		X_nematophila_Anatoliense	3137	93	93	1	0	0.991768	0.892171	0.939337	L	Replication, recombination and repair	COG0593	Chromosomal replication initiation ATPase DnaA (DnaA) (PDB:1L8Q)			------------------------------------MPCAQYNVSIIPVSFIGLVLGEFAVSLSLWQQCLARLQDELPATEFSMWIRPLQAELSDNTLALYAPNRFVLDWVREKYINNINLLLNDFCGPEVPLLRFEVGNKPVSPNQSASQKIIADMPVATAPSSSSVRPSWDNVKTQPELSYRSNVNPKHTFDNFVEGKSNQLARAAARQVADNPGGAYNPLFLYGGTGLGKTHLLHAVGNSIMARKANAKVVYMHSERFVQDMVKALQNNAIEEFKRYYRSVDALLIDDIQFFANKERSQEEFFHTFNALLEGNQQIILTSDRYPKEINGVEDRLKSRFGWGLTVAIEPPELETRVAILMKKADENQIQLPGEVAFFIAKRLRSNVRELEGALNRVIANANFTGRAITIDFVREALRDLLALQEKLVTIDNIQKTVAEYYKIKVADLLSKRRSRSVARPRQMAMALAKELTNHSLPEIGDAFGGRDHTTVLHACRKIEQLREESHDIKEDFSNLIRTLSS
231633	GC_00002151		X_nematophila_C2_3	1273	93	93	1	0	0.991768	0.892171	0.939337	L	Replication, recombination and repair	COG0593	Chromosomal replication initiation ATPase DnaA (DnaA) (PDB:1L8Q)			------------------------------------MPCAQYNVSIIPVSFIGLVLGEFAVSLSLWQQCLARLQDELPATEFSMWIRPLQAELSDNTLALYAPNRFVLDWVREKYINNINLLLNDFCGPEVPLLRFEVGNKPVSPNQSASQKIIADMPVATAPSSSSVRPSWDNVKTQPELSYRSNVNPKHTFDNFVEGKSNQLARAAARQVADNPGGAYNPLFLYGGTGLGKTHLLHAVGNSIMARKANAKVVYMHSERFVQDMVKALQNNAIEEFKRYYRSVDALLIDDIQFFANKERSQEEFFHTFNALLEGNQQIILTSDRYPKEINGVEDRLKSRFGWGLTVAIEPPELETRVAILMKKADENQIQLPGEVAFFIAKRLRSNVRELEGALNRVIANANFTGRAITIDFVREALRDLLALQEKLVTIDNIQKTVAEYYKIKVADLLSKRRSRSVARPRQMAMALAKELTNHSLPEIGDAFGGRDHTTVLHACRKIEQLREESHDIKEDFSNLIRTLSS
231634	GC_00002151		X_nematophila_F1	1037	93	93	1	0	0.991768	0.892171	0.939337	L	Replication, recombination and repair	COG0593	Chromosomal replication initiation ATPase DnaA (DnaA) (PDB:1L8Q)			------------------------------------MPCAQYNVSIIPVSFIGLVLGEFAVSLSLWQQCLARLQDELPATEFSMWIRPLQAELSDNTLALYAPNRFVLDWVREKYINNINLLLNDFCGPEVPLLRFEVGNKPVSPNQSASQKIIADMPVATAPSSSSVRPSWDNVKTQPELSYRSNVNPKHTFDNFVEGKSNQLARAAARQVADNPGGAYNPLFLYGGTGLGKTHLLHAVGNSIMARKANAKVVYMHSERFVQDMVKALQNNAIEEFKRYYRSVDALLIDDIQFFANKERSQEEFFHTFNALLEGNQQIILTSDRYPKEINGVEDRLKSRFGWGLTVAIEPPELETRVAILMKKADENQIQLPGEVAFFIAKRLRSNVRELEGALNRVIANANFTGRAITIDFVREALRDLLALQEKLVTIDNIQKTVAEYYKIKVADLLSKRRSRSVARPRQMAMALAKELTNHSLPEIGDAFGGRDHTTVLHACRKIEQLREESHDIKEDFSNLIRTLSS
231635	GC_00002151		X_nematophila_SII	3012	93	93	1	0	0.991768	0.892171	0.939337	L	Replication, recombination and repair	COG0593	Chromosomal replication initiation ATPase DnaA (DnaA) (PDB:1L8Q)			------------------------------------MPCAQYNVSIIPVSFIGLVLGEFAVSLSLWQQCLARLQDELPATEFSMWIRPLQAELSDNTLALYAPNRFVLDWVREKYINNINLLLNDFCGPEVPLLRFEVGNKPVSPNQSASQKIIADMPVATAPSSSSVRPSWDNVKTQPELSYRSNVNPKHTFDNFVEGKSNQLARAAARQVADNPGGAYNPLFLYGGTGLGKTHLLHAVGNSIMARKANAKVVYMHSERFVQDMVKALQNNAIEEFKRYYRSVDALLIDDIQFFANKERSQEEFFHTFNALLEGNQQIILTSDRYPKEINGVEDRLKSRFGWGLTVAIEPPELETRVAILMKKADENQIQLPGEVAFFIAKRLRSNVRELEGALNRVIANANFTGRAITIDFVREALRDLLALQEKLVTIDNIQKTVAEYYKIKVADLLSKRRSRSVARPRQMAMALAKELTNHSLPEIGDAFGGRDHTTVLHACRKIEQLREESHDIKEDFSNLIRTLSS
231636	GC_00002151		X_nematophila_Websteri	1357	93	93	1	0	0.991768	0.892171	0.939337	L	Replication, recombination and repair	COG0593	Chromosomal replication initiation ATPase DnaA (DnaA) (PDB:1L8Q)			------------------------------------MPCAQYNVSIIPVSFIGLVLGEFAVSLSLWQQCLARLQDELPATEFSMWIRPLQAELSDNTLALYAPNRFVLDWVREKYINNINLLLNDFCGPEVPLLRFEVGNKPVSPNQSASQKIIADMPVATAPSSSSVRPSWDNVKTQPELSYRSNVNPKHTFDNFVEGKSNQLARAAARQVADNPGGAYNPLFLYGGTGLGKTHLLHAVGNSIMARKANAKVVYMHSERFVQDMVKALQNNAIEEFKRYYRSVDALLIDDIQFFANKERSQEEFFHTFNALLEGNQQIILTSDRYPKEINGVEDRLKSRFGWGLTVAIEPPELETRVAILMKKADENQIQLPGEVAFFIAKRLRSNVRELEGALNRVIANANFTGRAITIDFVREALRDLLALQEKLVTIDNIQKTVAEYYKIKVADLLSKRRSRSVARPRQMAMALAKELTNHSLPEIGDAFGGRDHTTVLHACRKIEQLREESHDIKEDFSNLIRTLSS
231637	GC_00002151		X_poinarii_G6	0	93	93	1	0	0.991768	0.892171	0.939337	L	Replication, recombination and repair	COG0593	Chromosomal replication initiation ATPase DnaA (DnaA) (PDB:1L8Q)			------------------------------------MPCAQYNVSFIPVSFIGLVLGELAVSLSLWQQCLARLQDELPATEFSMWIRPLQAELSDNTLALYAPNRFVLDWVREKYINNINLLLNDFCGPEVPLLRFEVGNKPVSPNQSAVQKIFTDMPVAAAPSTSSVRPSWDNAKIQPELSYRSNVNPKHTFDNFVEGKSNQLARAAARQVADNPGGAYNPLFLYGGTGLGKTHLLHAVGNSIMARKANAKVVYMHSERFVQDMVKALQNNAIEEFKRYYRSVDALLIDDIQFFANKERSQEEFFHTFNALLEGNQQIILTSDRYPKEINGVEDRLKSRFGWGLTVAIEPPELETRVAILMKKADENQILLPGEVAFFIAKRLRSNVRELEGALNRVIANANFTGRAITIDFVREALRDLLALQEKLVTIDNIQKTVAEYYKIKVADLLSKRRSRSVARPRQMAMALAKELTNHSLPEIGDAFGGRDHTTVLHACRKIEQLREESHDIKEDFSNLIRTLSS
231638	GC_00002151		X_poinarii_SK	555	93	93	1	0	0.991768	0.892171	0.939337	L	Replication, recombination and repair	COG0593	Chromosomal replication initiation ATPase DnaA (DnaA) (PDB:1L8Q)			------------------------------------MPCAQYNVSFIPVSFIGLVLGELAVSLSLWQQCLARLQDELPATEFSMWIRPLQAELSDNTLALYAPNRFVLDWVREKYINNINLLLNDFCGPEVPLLRFEVGNKPVSPNQSAVQKIFTDMPVAAAPSTSSVRPSWDNAKIQPELSYRSNVNPKHTFDNFVEGKSNQLARAAARQVADNPGGAYNPLFLYGGTGLGKTHLLHAVGNSIMARKANAKVVYMHSERFVQDMVKALQNNAIEEFKRYYRSVDALLIDDIQFFANKERSQEEFFHTFNALLEGNQQIILTSDRYPKEINGVEDRLKSRFGWGLTVAIEPPELETRVAILMKKADENQILLPGEVAFFIAKRLRSNVRELEGALNRVIANANFTGRAITIDFVREALRDLLALQEKLVTIDNIQKTVAEYYKIKVADLLSKRRSRSVARPRQMAMALAKELTNHSLPEIGDAFGGRDHTTVLHACRKIEQLREESHDIKEDFSNLIRTLSS
231639	GC_00002151		X_stockiae_T	1314	93	93	1	0	0.991768	0.892171	0.939337	L	Replication, recombination and repair	COG0593	Chromosomal replication initiation ATPase DnaA (DnaA) (PDB:1L8Q)			------------------------------------MPCAQYNASIIPVSFIGLVLGEFAVSLSLWQQCLARLQDELPATEFSMWIRPLQAELSDNTLALYAPNRFVLDWVREKYINNINLLLNDFCGPEVPLLRFEVGNKPVSASQSTSQKIIADMPVVAAPSSLSVRPSWDNAKAQPELSYRSNVNPKHTFDNFVEGKSNQLARAAARQVADNPGGAYNPLFLYGGTGLGKTHLLHAVGNSIMARKANAKVVYMHSERFVQDMVKALQNNAIEEFKRYYRSVDALLIDDIQFFANKERSQEEFFHTFNALLEGNQQIILTSDRYPKEINGVEDRLKSRFGWGLTVAIEPPELETRVAILMKKADENQIQLPGEVAFFIAKRLRSNVRELEGALNRVIANANFTGRAITIDFVREALRDLLALQEKLVTIDNIQKTVAEYYKIKVADLLSKRRSRSVARPRQMAMALAKELTNHSLPEIGDAFGGRDHTTVLHACRKIEQLREESHDIKEDFSNLIRTLSS
231640	GC_00002151		X_szentirmaii_T	807	93	93	1	0	0.991768	0.892171	0.939337	L	Replication, recombination and repair	COG0593	Chromosomal replication initiation ATPase DnaA (DnaA) (PDB:1L8Q)			------------------------------------------------------------MSLSLWQQCLARLQDELPATEFSMWIRPLQAELSDNTLALYAPNRFVLDWVREKYINNINLLLNDFCGPEVPLLRFEVGNKPISANQSTSQKIIADMPVAVVPSSSSVRPSWDTAKAQPELSYRSNVNPKHTFDNFVEGKSNQLARAAARQVADNPGGAYNPLFLYGGTGLGKTHLLHAVGNSIMARKANAKVVYMHSERFVQDMVKALQNNAIEEFKRYYRSVDALLIDDIQFFANKERSQEEFFHTFNALLEGNQQIILTSDRYPKEINGVEDRLKSRFGWGLTVAIEPPELETRVAILMKKADENQIQLPGEVAFFIAKRLRSNVRELEGALNRVIANANFTGRAITIDFVREALRDLLALQEKLVTIDNIQKTVAEYYKIKVADLLSKRRSRSVARPRQMAMALAKELTNHSLPEIGDAFGGRDHTTVLHACRKIEQLREESHDIKEDFSNLIRTLSS
231641	GC_00002151		X_szentirmaii_US123	2801	93	93	1	0	0.991768	0.892171	0.939337	L	Replication, recombination and repair	COG0593	Chromosomal replication initiation ATPase DnaA (DnaA) (PDB:1L8Q)			------------------------------------------------------------MSLSLWQQCLARLQDELPATEFSMWIRPLQAELSDNTLALYAPNRFVLDWVREKYINNINLLLNDFCGPEVPLLRFEVGNKPISANQSTSQKIIADMPVAVVPSSSSVRPSWDTAKAQPELSYRSNVNPKHTFDNFVEGKSNQLARAAARQVADNPGGAYNPLFLYGGTGLGKTHLLHAVGNSIMARKANAKVVYMHSERFVQDMVKALQNNAIEEFKRYYRSVDALLIDDIQFFANKERSQEEFFHTFNALLEGNQQIILTSDRYPKEINGVEDRLKSRFGWGLTVAIEPPELETRVAILMKKADENQIQLPGEVAFFIAKRLRSNVRELEGALNRVIANANFTGRAITIDFVREALRDLLALQEKLVTIDNIQKTVAEYYKIKVADLLSKRRSRSVARPRQMAMALAKELTNHSLPEIGDAFGGRDHTTVLHACRKIEQLREESHDIKEDFSNLIRTLSS
231642	GC_00002151		X_thuongxuanensis_T	762	93	93	1	0	0.991768	0.892171	0.939337	L	Replication, recombination and repair	COG0593	Chromosomal replication initiation ATPase DnaA (DnaA) (PDB:1L8Q)			-------------------MLKIATRYMLSSSPRGIMPCAQYNVSFIPVSFIGLVLGEFAVSLSLWQQCLARLQDELPATEFSMWIRPLQAELSDNTLALYAPNRFVLDWVREKYINNINLLLNDFCGPEVPLLRFEVGNKPVSPNQSKSQKIIADMPVTAAPSSSSVRPSWDNVKAQPELSYRSNVNPKHTFDNFVEGKSNQLARAAARQVADNPGGAYNPLFLYGGTGLGKTHLLHAVGNSIMARKANAKVVYMHSERFVQDMVKALQNNAIEEFKRYYRSVDALLIDDIQFFANKERSQEEFFHTFNALLEGNQQIILTSDRYPKEINGVEDRLKSRFGWGLTVAIEPPELETRVAILMKKADENQIQLPGEVAFFIAKRLRSNVRELEGALNRVIANANFTGRAITIDFVREALRDLLALQEKLVTIDNIQKTVAEYYKIKVADLLSKRRSRSVARPRQMAMALAKELTNHSLPEIGDAFGGRDHTTVLHACRKIEQLREESHDIKEDFSNLIRTLSS
231643	GC_00002151		X_vietmanensis_T	2678	93	93	1	0	0.991768	0.892171	0.939337	L	Replication, recombination and repair	COG0593	Chromosomal replication initiation ATPase DnaA (DnaA) (PDB:1L8Q)			------------------------------------MPCALYNESFISVSFISLVLGEFAVSLSLWQQCLARLQDELPATEFSMWIRPLQAELNDNTLALYAPNRFVLDWVREKYINNINLLLNDFCGPEVPLLRFEVGNKPVSPNQSAAQKIITNMPVAAVPSSSSVRPSWDNVKAQPELSYRSNVNPKHTFDNFVEGKSNQLARAAARQVADNPGGAYNPLFLYGGTGLGKTHLLHAVGNSIMARKANAKVVYMHSERFVQDMVKALQNNAIEEFKRYYRSVDALLIDDIQFFANKERSQEEFFHTFNALLEGNQQIILTSDRYPKEINGVEDRLKSRFGWGLTVSIEPPELETRVAILMKKADENQIQLPGEVAFFIAKRLRSNVRELEGALNRVIANSNFTGRAITIDFVREALRDLLALQEKLVTIDNIQKTVAEYYKIKVSDLLSKRRSRSVARPRQMAMALAKELTNHSLPEIGNVFGGRDHTTVLHACRKIEQLREESHDIKEDFSNLIRTLSS
231644	GC_00002151		Xenorhabdus_sp_BG5	2766	93	93	1	0	0.991768	0.892171	0.939337	L	Replication, recombination and repair	COG0593	Chromosomal replication initiation ATPase DnaA (DnaA) (PDB:1L8Q)			------------------------------------------------------------MSLSLWQQCLARLQDELPATEFSMWIRPLQAELSDNTLALYAPNRFVLDWVREKYINNINLLLNDFCGPEVPLLRFEVGNKPVSPNQSTSQKIIADMPVAAAPSSSSVRPSWDNAKAQPELSYRSNVNPKHTFDNFVEGKSNQLARAAARQVADNPGGAYNPLFLYGGTGLGKTHLLHAVGNSIMARKANAKVVYMHSERFVQDMVKALQNNAIEEFKRYYRSVDALLIDDIQFFANKERSQEEFFHTFNALLEGNQQIILTSDRYPKEINGVEDRLKSRFGWGLTVAIEPPELETRVAILMKKADENQIQLPGEVAFFIAKRLRSNVRELEGALNRVIANANFTGRAITIDFVREALRDLLALQEKLVTIDNIQKTVAEYYKIKVADLLSKRRSRSVARPRQMAMALAKELTNHSLPEIGDAFGGRDHTTVLHACRKIEQLREESHDIKEDFSNLIRTLSS
231645	GC_00002151		Xenorhabdus_sp_BMMCB	3228	93	93	1	0	0.991768	0.892171	0.939337	L	Replication, recombination and repair	COG0593	Chromosomal replication initiation ATPase DnaA (DnaA) (PDB:1L8Q)			---------------MLKIATRYVLCSSSHEKQRGITPCALYNVSFIPVSFISLVLGEFAVSLSLWQQCLARLQDELPATEFSMWIRPLQAELSDNTLALYAPNRFVLDWVREKYINNINLLLNDFCGPEVPLLRFEVGNKPVSPNQSPSQKIITNMPVAAAPSSPSVRPSWDNAKAQPELSYRSNVNPKHTFDNFVEGKSNQLARAAARQVADNPGGAYNPLFLYGGTGLGKTHLLHAVGNSIMARKANAKVVYMHSERFVQDMVKALQNNAIEEFKRYYRSVDALLIDDIQFFANKERSQEEFFHTFNALLEGNQQIILTSDRYPKEINGVEDRLKSRFGWGLTVAIEPPELETRVAILMKKADENQIQLPGEVAFFIAKRLRSNVRELEGALNRVIANANFTGRAITIDFVREALRDLLALQEKLVTIDNIQKTVAEYYKIKVADLLSKRRSRSVARPRQMAMALAKELTNHSLPEIGDAFGGRDHTTVLHACRKIEQLREESHDIKEDFSNLIRTLSS
84719	GC_00000638		X_bovienii_MC202	320	97	98	2	0	0.986696	0.985609	0.986152	L	Replication, recombination and repair	COG0593	Chromosomal replication initiation ATPase DnaA (DnaA) (PDB:1L8Q)			MLLNTPSQLSLPLYLPDDEIFASFFAGENTSLLAAIKLAISQSHGSYIYFWSRDGGGKSHLLHASCAELSQQGEAVGYVPLDKRAYFVPEVLDGMEHLSLVCIDNIECIAGDQEWEMAIFNLYNRIVEIGRTCLLITGDRPPRQINLTLPDLASRLDWGQIYKLQPLSDDEKIQALQLRAKLRGFELPEDVGRFVLKRLDREMQTLFRTLDELDRASIVAQRKLTIPFVKDILDL
231576	GC_00002151		X_bovienii_MC202	3781	93	93	1	0	0.991768	0.892171	0.939337	L	Replication, recombination and repair	COG0593	Chromosomal replication initiation ATPase DnaA (DnaA) (PDB:1L8Q)			------------------------------------------------------------MSLSLWQQCLARLQDELPATEFSMWIRPLQAELSDNTLALYAPNRFVLDWVREKYINNINLLLNDFCGPEVPLLRFEVGNKPVSPNQSTSQKIIANMPIATAPSSLSVRPSWDNAKAQPELSYRSNVNPKHTFDNFVEGKSNQLARAAARQVADNPGGAYNPLFLYGGTGLGKTHLLHAVGNSIMARKANAKVVYMHSERFVQDMVKALQNNAIEEFKRYYRSVDALLIDDIQFFANKERSQEEFFHTFNALLEGNQQIILTSDRYPKEINGVEDRLKSRFGWGLTVAIEPPELETRVAILMKKADENQIQLPGEVAFFIAKRLRSNVRELEGALNRVIANANFTGRAITIDFVREALRDLLALQEKLVTIDNIQKTVAEYYKIKVADLLSKRRSRSVARPRQMAMALAKELTNHSLPEIGDAFGGRDHTTVLHACRKIEQLREESHDIKEDFSNLIRTLSS
206745	GC_00001891	SCG	X_beddingi_T	403	97	97	1	1	0.958478	0.986479	0.972277	D	Cell cycle control, cell division, chromosome partitioning	COG3096	Chromosome condensin MukBEF, ATPase and DNA-binding subunit MukB (MukB) (PDB:1QHL)			MIERGKFRSLTLVNWNGFFARTFDLDELVTTLSGGNGAGKSTTMAAFVTALIPDLTLLHFRNTTEAGATSGSRDKGLHGKLRAGVCYSTLDVVNSRHQRIIAGVRLQQVAGRDRKVDIKPFMIQGVPASILPTQLLTENVNERQARVLPLNELKERLDEMEGVQFKQFHSITDYHSLMFDLGVIPRRLRSSSDRSKFYRLIEASLYGGISSAITRSLRDYLLPENSGVRKAFQDMEAALRENRITLEAIRVTQSDRDLFKHLITEATAYVSADYMRHANERRVHLDEALALRSELFGSRRQLVAEQYRHVDMARELAEQSGASSDLEMDYQAASDHLNLVQSAMRQQEKIDRYQSDIEELTYRLEEQSEVVEEAKEQQAEYEAVSEAAEQEVDELKSQLADYQQALDVQQTRAIQYQQALQALERAREFCQLPDLSIENADEWQETYQAKAQQATETLLALEQKLSVADAAHHQFEQAYQLVKNIVGEVSRSEAWQTARELLREWPSQRHLAERVQPLRIQLAEWEQRLSSQQSAARLLEEFCKRHNQQYQAEDLETLQSELEARLEALSLSANESGERRIQMRQEFEQLKQKIQGLTARAPVWLAAQEALNQLCEQSNETFESSHDVTEYMQQLLEQEREITVERDDVAAQKRELEKQIERLNQPSGAEDGRLLALAERFGGVLLSEIYDDITLDDAPYFSALYGPARHGIVVPDLSLVRPHLEGLEDCPEDLYLIEGDPQSFDDSVFHSEEQDKAVLVKSSERQWRYSRYPDVPLFGRAARENRLEALSLERDTLAERYATLSFDVQKIQRAHQAFSRFVGQHLAVAFDDDPEAEIRSLNPRRIELERELSQFETQTQQHQQKLVQVKESLSALNRLIPQIAILLDETLIDRVETVREEMNEAQDAARYLQQYGNTLTKLEPLVAVLQSDPQQHEQLQKDYETAKHSQNKAKQQAFALTEIVQRRAHFSYSDSAGMLNENADLNDKLRQRLEHAESDRRRAREQLRQQQSQFAQFNQVLASLKSSYDTKQDMLKELEQEMKDIGAQADANAESRARERRDQLHAAVSTNRSRINQLEKQIAFCEAEMDNLQKKLRKSERDYYQKREQVVSAKAGWCAVMRMVKDNGVERRLHRRELAYMDGDDLRSMSDKALGALRLAVADNEHLRDALRLSEDPKRPERKIQFFVAVYQHLRERIRQDIIRTDDPVDAIEQMEIELARLTEELTAREQKLAISSKSVANIIRKTIQREQNRIRMLNQGLQAVSFGQVGGVRLNVNVRESHSLLLEVLSEQQEQHQDLFNSQRLTFSEAMAKLYQRLNPQIDMGQRLPQTIGEELLDYRNYLELDVEVNRGSDGWLKAESGALSTGEAIGTGMSILVMVVQSWEEESRRLRGKDISPCRLLFLDEAARLDAKSIATLFELCERLQMQLIIAAPENISPEKGTTYKLVRKIFNNQEHVHVVGLRGFGQDIPAAEQ--PQTQT---------------QAILQE
206746	GC_00001891	SCG	X_bovienii_18M	45	97	97	1	1	0.958478	0.986479	0.972277	D	Cell cycle control, cell division, chromosome partitioning	COG3096	Chromosome condensin MukBEF, ATPase and DNA-binding subunit MukB (MukB) (PDB:1QHL)			MIERGKFRSLTLVNWNGFFARTFDLDELVTTLSGGNGAGKSTTMAAFVTALIPDLTLLHFRNTTEAGATSGSRDKGLHGKLRAGVCYSTLDVVNSRHQRIIAGVRLQQVAGRDRKVDIKPFMIQGVPASVQPTQLLTENIGERQARVLPLNELKERLDEMEGVQFKQFNSITDYHSLMFDLGVIPKRLRSASDRSKFYRLIEASLYGGISSAITRSLRDYLLPENSGVRKAFQDMEAALRENRITLEAIRVTQSDRDLFKHLITEATAYVSADYMRHTNERRIHLDEALALRSELFGSRRQLVAEQYRHVEIARELTEQSGASSDLEMDYQAASDHLNLVQTAMRQQEKIDRYQGDIEELTYRLEEQTEVVEEAKALQAEYDTVSEAAEQEVDELKSQLADYQQALDVQQTRSIQYQQALQALERARELCQLPDLLIENADEWQETYQAKEQQATETLLALEQKLSVADAAHSQFEQAYQLVKNIVGEVSRSGAWQSAREVLREWPSQRHLADRVQPLRIQLAELEQRLNSQQNAERLLGEFCKRHNQQYQPEDLEALQGELEAQSEELSLNASESGERRMQMRQQLEQLKQKIQGLTTRAPVWLTAQDALNQLCEQSGETFESANDVTEYMQQLLEQERETTVERDDVSAQKRELEKHIERLSQPNGAEDSRLLALAERFGGVLLSEIYDDITIDDAPYFSALYGPARHAIVVPDLSLVSPHLEALEDCPEDLYLIEGDPQSFDDSVLDFEERKNAVLVKSSDRQWRYSRYPDVPLFGRAARENRLEILNLERDTLAERYATLSFDVQKIQRAYQAFSRFVGKHLSVAFDDDPEADIRSLNQQRIELERELSQFEAQTQQHHQKLAQVKESLSALNRLIPQITLLLDETLIDRVETVREEMSEAQDAARFLQQHSHALNKLEPLVSVLQSDPQQHEQLKQDYETAKHTQNKAKQQAFALTEVVQRRAHFSYSDSVGMLSDNADLNDKLRQRLEHAESDRSRAREQLRQQQSQYAQFNQVLASLKSSYDTKQDMLKELEQEMKDIGVQADPNAESRARERRDQLHTALSTNRSRINQLEKQIAFCEAEMENLQKKLRKSERDYYQKREQVVSSKAGWCAVMRMVKDNGVERRLHRRELAYMNGDELRSMSDKALGALRLAVADNEHLRDALRLSEDPKRPERKIQFFVAVYQHLRERIRQDIIRTDDPVDAIEQMEIELARLTEELMAREQKLAISSKSVANIIRKTIQREQNRIRMLNQGLQAVSFGQVGGVRLNVNVRESHSILLDVLSEQQEQHQDLFKSQRLTFSEAMAKLYQRLNPQIDMGQRLPQTIGEELLDYRNYLELDVEVNRGSDGWLKAESGALSTGEAIGTGMSILVMVVQSWEEESRRLRGKDISPCRLLFLDEAARLDAKSIATLFELCERLQMQLIIAAPENISPEKGTTYKLVRKIFNNHEHVHVVGLRGFGQDAPAIEQ--PQ-------------------PILEE
206747	GC_00001891	SCG	X_bovienii_CS03	2997	97	97	1	1	0.958478	0.986479	0.972277	D	Cell cycle control, cell division, chromosome partitioning	COG3096	Chromosome condensin MukBEF, ATPase and DNA-binding subunit MukB (MukB) (PDB:1QHL)			MIERGKFRSLTLVNWNGFFARTFDLDELVTTLSGGNGAGKSTTMAAFVTALIPDLTLLHFRNTTEAGATSGSRDKGLHGKLRAGVCYSTLDVVNSRHQRIIAGVRLQQVAGRDRKVDIKPFMIQGVLASVQPTQLLTENIGERQARVLPLNELKERLDEMEGVQFKQFNSITDYHSLMFDLGVIPKRLRSASDRSKFYRLIEASLYGGISSAITRSLRDYLLPENSGVRKAFQDMEAALRENRITLEAIRVTQSDRDLFKHLITEATAYVSADYMRHTNERRIHLDEALALRSELFGSRRQLVAEQYRHVEIARELTEQSGASSDLEMDYQAASDHLNLVQTAMRQQEKIDRYQGDIEELTYRLEEQTEVVEEAKELQAEYDTVSEAAEQEVDELKSQLADYQQALDVQQTRSIQYQQALQALERARELCQLPDLLIENADEWQETYQAKEQQATETLLALEQKLSVADAAHSQFEQAYQLVKNIVGEVSRSGAWQSAREVLREWPSQRHLADRVQPLCIQLAELEQRLNSQQNAERLLGEFCKRHNQQYQPEDLEALQGELEAQLEELSLNASESGERRMQMRQQLEQLKQKIQGLTTRAPVWLTAQDALNQLCEQSDETFESANDVTEYMQQLLEQERETTVERDDVAAQKRELEKHIERLSQPSGAEDSRLLALAERFGGVLLSEIYDDITIDDAPYFSALYGPARHAIVVPDLSLVSPHLEALEDCPEDLYLIEGDPQSFDDSVLDFEERKNAVLVKSSDRQWRYSLYPDVPLFGRAARENRLEILNFERDTLAERYATLSFDVQKIQRAYQAFSRFVGKHLSVAFDDDPEADIRSLNQQRIELERELSQFEAQTQQHHQKLAQVKESLSALNRLIPPITLLLDETLIDRVETVREEMSEAQDAARFLQQHSNALNKLEPLVSVLQSDPQQHEQLKQDYETAKHTQNKAKQQAFALTEVVQRRAHFSYSDSVGMLSDNADLNDKLRQRLEHAESDRSRAREQLRQHQSQYAQFNQVLASLKSSYDTKQDMLKELEQEMKDIGVQADPNAESRARERRDQLHAALSTNRSRINQLEKQIAFCEAEMDNLQKKLRKSERDYYQKREQVVSSKAGWCAVMRMVKDNGVERRLHRRELAYMNGDELRSMSDKALGALRLAVADNEHLRDALRLSEDPKRPERKIQFFVAVYQHLRERIRQDIIRTDDPVDAIEQMEIELARLTEELTAREQKLAISSKSVANIIRKTIQREQNRIRMLNQGLQAVSFGQVGGVRLNVNVRESHSILLDVLSEQQEQHQDLFKSQRLTFSEAMAKLYQRLNPQIDMGQRLPQTIGEELLDYRNYLELDVEVNRGSDGWLKAESGALSTGEAIGTGMSILVMVVQSWEEESRRLRGKDISPCRLLFLDEAARLDAKSIATLFELCERLQMQLIIAAPENISPEKGTTYKLVRKIFNNHEHVHVIGLRGFGQDAPAIEQ--PQ-------------------PILEE
206748	GC_00001891	SCG	X_bovienii_FL	2225	97	97	1	1	0.958478	0.986479	0.972277	D	Cell cycle control, cell division, chromosome partitioning	COG3096	Chromosome condensin MukBEF, ATPase and DNA-binding subunit MukB (MukB) (PDB:1QHL)			MIERGKFRSLTLVNWNGFFARTFDLDELVTTLSGGNGAGKSTTMAAFVTALIPDLTLLHFRNTTEAGATSGSRDKGLHGKLRAGVCYSTLDVVNSRHQRIIAGVRLQQVAGRDRKVDIKPFMIQGVPASVQPTQLLTENIGERQARVLPLNELKERLDEMEGVQFKQFNSITDYHSLMFDLGVIPKRLRSASDRSKFYRLIEASLYGGISSAITRSLRDYLLPENSGVRKAFQDMEAALRENRITLEAIRVTQSDRDLFKHLITEATAYVSADYMRHTNERRIHLDEALALRSELFGSRRQLVVEQYRHVEIARELTEQSGASSDLEMDYQAASDHLNLVQTAMRQQEKIDRYQGDIEELTYRLEEQTEVVEEAKELQAEYDTVSEAAEQEVDELKSQLADYQQALDVQQTRSIQYQQALQALERARELCQLPDLLIENADEWQETYQAKEQQATETLLALEQKLSVADAAHSQFEQAYQLVKNIVGEVSRSGAWQSAREVLREWPSQRHLTDRVQPLRIQLAELEQRLNSQQNAERLLGEFCKRHNQQYQPEDLEALQGELEAQLEELSLNASESGERRMQMRQQLEQLKQKIQGLTTRAPVWLTAQDALNQLCEQSDETFESANDVTEYMQQLLEQERETTVERDDVAAQKRELEKHIERLSQPSGAEDSRLLALAERFGGVLLSEIYDDITIDDAPYFSALYGPARHAIVVPDLSLVSPHLEALEDCPEDLYLIEGDPQSFDDSVLDFEERKNAVLVKSSDRQWRYSRYPDVPLFGRAARENRLEILNFERDTLAERYATLSFDVQKIQRAYQAFSRFVGKHLSVAFDDDPEADIRSLNQQRIELERELSQFEVQTQQHHQKLAQVKESLSVLNRLIPQITLLLDETLIDRVETVREEMSEAQDAARFLQQHSNALNKLEPLVSVLQSDPQQHEQLKQDYETAKHTQNKAKQQAFALTEVVQRRAHFSYSDSVGMLSDNADLNDKLRQRLEHAESDRSRAREQLRQQQSQYAQFNQVLASLKSSYDTKQDMLKELEQEMKDIGVQADPNAESRARERRDQLHAALSTNRSRINQLEKQIAFCEAEMDNLQKKLRKSERDYYQKREQVVSSKAGWCAVMRMVKDNGVERRLHRRELAYMNGDELRSMSDKALGALRLAVADNEHLRDALRLSEDPKRPERKIQFFVAVYQHLRERIRQDIIRTDDPVDAIEQMEIELARLTEELMAREQKLAISSKSVANIIRKTIQREQNRIRMLNQGLQAVSFGQVGGVRLNVNVRESHSILLDVLSEQQEQHQDLFKSQRLTFSEAMAKLYQRLNPQIDMGQRLPQTIGEELLDYRNYLELDVEVNRGSDGWLKAESGALSTGEAIGTGMSILVMVVQSWEEESRRLRGKDISPCRLLFLDEAARLDAKSIATLFELCERLQMQLIIAAPENISPEKGTTYKLVRKIFNNHEHVHVIGLRGFGQDAPAIEQ--PQ-------------------PILEE
206749	GC_00001891	SCG	X_bovienii_Goncek	2810	97	97	1	1	0.958478	0.986479	0.972277	D	Cell cycle control, cell division, chromosome partitioning	COG3096	Chromosome condensin MukBEF, ATPase and DNA-binding subunit MukB (MukB) (PDB:1QHL)			MIERGKFRSLTLVNWNGFFARTFDLDELVTTLSGGNGAGKSTTMAAFVTALIPDLTLLHFRNTTEAGATSGSRDKGLHGKLRAGVCYSTLDVVNSRHQRIIAGVRLQQVAGRDRKVDIKPFMIQGVPASVQPTQLLTENIGERQARVLPLNELKERLDEMEGVQFKQFNSITDYHSLMFDLGVIPKRLRSASDRSKFYRLIEASLYGGISSAITRSLRDYLLPENSGVRKAFQDMEAALRENRITLEAIRVTQSDRDLFKHLITEATAYVSADYMRHTNERRIHLDEALALRSELFGSRRQLVAEQYRHVEIARELTEQSGASSDLEMDYQAASDHLNLVQTAMRQQEKIDRYQGDIEELTYRLEEQTEVVEEAKELQAEYDTVSEAAEQEVDELKSQLADYQQALDVQQTRSIQYQQALQALERARELCQLPDLLIENADEWQETYQAKEQQATETLLALEQKLSVADAAHSQFEQAYQLVKNIVGEVSRSGAWQSAREVLREWPSQRHLADRVQPLCIQLAELEQRLNSQQNAERLLGEFCKRHNQQYQPEDLEALQGELEAQLEELSLNASESGERRMQMRQQLEQLKQKIQGLTTRAPVWLTAQDALNQLCEQSDETFESANDVTEYMQQLLEQERETTVERDDVAAQKRELEKHIERLSQPSGAEDSRLLALAERFGGVLLSEIYDDITIDDAPYFSALYGPARHAIVVPDLSLVSPHLEALEDCPEDLYLIEGDPQSFDDSVLDFEERKNAVLVKSSDRQWRYSRYPDVPLFGRAARENRLEILNFERDTLAERYATLSFDVQKIQRAYQAFSRFVGKHLSVAFDDDPEADIRSLNQQRIELERELSQFEAQTQQHHQKLAQVKESLSALNRLIPQITLLLDETLIDRVETVREEMSEAQDAARFLQQHSNALNKLEPLVSVLQSDPQQHEQLKQDYETAKHTQNKAKQQAFALTEVVQRRAHFSYSDSVGMLSDNADLNDKLRQRLEHAESDRSRAREQLRQHQSQYAQFNQVLASLKSSYDTKQDMLKELEQEMKDIGVQADPNAESRARERRDQLHAALSTNRSRINQLEKQIAFCEAEMDNLQKKLRKSERDYYQKREQVVSSKAGWCAVIRMVKDNGVERRLHRRELAYMNGDELRSMSDKALGALRLAVADNEHLRDALRLSEDPKRPERKIQFFVAVYQHLRERIRQDIIRTDDPVDAIEQMEIELARLTEELMAREQKLAISSKSVANIIRKTIQREQNRIRMLNQGLQAVSFGQVGGVRLNVNVRESHSILLDVLSEQQEQHQDLFKSQRLTFSEAMAKLYQRLNPQIDMGQRLPQTIGEELLDYRNYLELDVEVNRGSDGWLKAESGALSTGEAIGTGMSILVMVVQSWEEESRRLRGKDISPCRLLFLDEAARLDAKSIATLFELCERLQMQLIIAAPENISPEKGTTYKLVRKIFNNHEHVHVIGLRGFGQDAPAIEQ--PQ-------------------PILEE
206750	GC_00001891	SCG	X_bovienii_Inter	1910	97	97	1	1	0.958478	0.986479	0.972277	D	Cell cycle control, cell division, chromosome partitioning	COG3096	Chromosome condensin MukBEF, ATPase and DNA-binding subunit MukB (MukB) (PDB:1QHL)			MIERGKFRSLTLVNWNGFFARTFDLDELVTTLSGGNGAGKSTTMAAFVTALIPDLTLLHFRNTTEAGATSGSRDKGLHGKLRAGVCYSTLDVVNSRHQRIIAGVRLQQVAGRDRKVDIKPFMIQGVPASIQPTQLLTENIGERQARVLPLNELKERLDEMEGVQFKQFNSITDYHSLMFDLGVIPKRLRSASDRSKFYRLIEASLYGGISSAITRSLRDYLLPENSGVRKAFQDMEAALRENRITLEAIRVTQSDRDLFKHLITEATAYVSADYMRHTNERRIHLDEALALRSELFGSRRQLVAEQYRHVEIARELTEQSGSSSDLEMDYQAASDHLNLVQTAMRQQEKIDRYQGDIEELTYRLEEQTEVVEEAKELQAEYDAVSEAAEQEVDELKSQLADYQQALDVQQTRSIQYQQALQALERARELCQLPDLLIENADEWQETYQAKEQQATETLLALEQKLSVADAAHSQFEQAYQLVKNIVGEVSRSAAWQSAREVLREWPSQRHLADRVQPLRIQLAELEQRLNSQQNAERLLGEFCKRHNQQYQPEDLEALQGELEARSEELSLNASESGERRMQMRQQLEQLKQKIQGLTTRAPVWLTAQDALNQLCEQSGETFESANDVTEYMQQLLEQERETTVERDDVSAQKRELEKHIERLSQPSGAEDSRLLALAERFGGVLLSEIYDDITIDDAPYFSALYGPARHAIVVPDLSLVSPHLEALEDCPEDLYLIEGDPQSFDDSVLDFEERKNAVLVKSSDRQWRYSRYPDVPLFGRAARENRLEILNLERDTLAERYATLSFDVQKIQRAYQAFSRFVGKHLSVAFDDDPEADIRSLNQQRIELERELSQFEAQTQQHHQKLAQVKESLSALNRLIPQITLLLDEALLDRVETVREEMSEAQDAARFLQQHSHALNKLEPLVSVLQSDPQQHEQLKQDYETAKHTQNKAKQQAFALTEVVQRRAHFSYSDSVGMLSDNADLNDKLRQRLEHAESDRSRAREQLRQQQSQYAQFNQVLASLKSSYDTKQDMLKELEQEMKDIGVQADPNAESRARERRDQLHTALSTNRSRINQLEKQIAFCEAEMENLQKKLRKSERDYYQKREQVVSSKAGWCAVMRMVKDNGVERRLHRRELAYMNGDELRSMSDKALGALRLAVADNEHLRDALRLSEDPKRPERKIQFFVAVYQHLRERIRQDIIRTDDPVDAIEQMEIELARLTEELTAREQKLAISSKSVANIIRKTIQREQNRIRMLNQGLQAVSFGQVGGVRLNVNVRESHSILLDVLSEQQEQHQDLFKSQRLTFSEAMAKLYQRLNPQIDMGQRLPQTIGEELLDYRNYLELDVEVNRGSDGWLKAESGALSTGEAIGTGMSILVMVVQSWEEESRRLRGKDISPCRLLFLDEAARLDAKSIATLFELCERLQMQLIIAAPENISPEKGTTYKLVRKIFNNHEHVHVVGLRGFGQDAPAIEQ--PQ-------------------PILEE
206751	GC_00001891	SCG	X_bovienii_Jollieti	2810	97	97	1	1	0.958478	0.986479	0.972277	D	Cell cycle control, cell division, chromosome partitioning	COG3096	Chromosome condensin MukBEF, ATPase and DNA-binding subunit MukB (MukB) (PDB:1QHL)			MIERGKFRSLTLVNWNGFFARTFDLDELVTTLSGGNGAGKSTTMAAFVTALIPDLTLLHFRNTTEAGATSGSRDKGLHGKLRAGVCYSTLDVVNSRHQRIIAGVRLQQVAGRDRKVDIKPFMIQGVPASIQPTQLLTENIGERQARVLPLNELKERLDEMEGVQFKQFNSITDYHSLMFDLGVIPKRLRSASDRSKFYRLIEASLYGGISSAITRSLRDYLLPENSGVRKAFQDMEAALRENRITLEAIRVTQSDRDLFKHLITEATAYVSADYMRHTNERRIHLDEALALRSELFGSRRQLVAEQYRHVEIARELTEQSGASSDLEMDYQAASDHLNLVQTAMRQQEKIDRYQGDIEELTYRLEEQTEVVEEAKELQAEYDAVSEAAEQEVDELKSQLADYQQALDVQQTRSIQYQQALQALERARELCQLPDLLIDNADEWQETYQAKEQQATETLLALEQKLSVADAAHSQFEQAYQLVKNIVGEVSRSSAWQSAREVLREWPSQRHLADRVQPLRIQLAELEQRLNSQQNAERLLGEFCKRHNQQYQPEDLEALQGELEARSEELSLNASESGERRMQMRQQLEQLKQKIQGLTTRAPVWLTAQDALNQLCEQSGETFESANDVTEYMQQLLEQERETTVERDDVSAQKRELEKHIERLSQPSGAEDSRLLALAERFGGVLLSEIYDDITIDDAPYFSALYGPARHAIVVPDLSLVSPHLEALEDCPEDLYLIEGDPQSFDDSVLDFEERKNAVLVKSSDRQWRYSRYPDVPLFGRAARENRLEILNFERDTLAERYATLSFDVQKIQRAYQAFSRFVGKHLSVAFDDDPEADIRSLNQQRIELERELSQFEAQTQQHHQKLVQVKESLSALNRLIPQITLLLDETLIDRVETVREEMSEAQDAARFLQQHSHALNKLEPLVSVLQSDPQQHEQLKQDYETAKHTQNKAKQQAFALTEVVQRRAHFSYSDSVGMLSDNADLNDKLRQRLEHAESDRSRAREQLRQQQSQYAQFNQVLASLKSSYDTKQDMLKELEQEMKDIGVQADPNAESRARERRDQLHAALSTNRSRINQLEKQIAFCEAEMENLQKKLRKTERDYYQKREQVVSSKAGWCAVMRLVKDNGVERRLHRRELAYMNGDELRSMSDKALGALRLAVANNEHLRDALRLSEDPKRPERKIQFFVAVYQHLRERIRQDIIRTDDPVDAIEQMEIELARLTEELTAREQKLAISSKSVANIIRKTIQREQNRIRMLNQGLQAVSFGQVGGVRLNVNVRESHSILLDVLSEQQEQHQDLFKSQRLTFSEAMAKLYQRLNPQIDMGQRLPQTIGEELLDYRNYLELDVEVNRGSDGWLKAESGALSTGEAIGTGMSILVMVVQSWEEESRRLRGKDISPCRLLFLDEAARLDAKSIATLFELCERLQMQLIIAAPENISPEKGTTYKLVRKIFNNHEHVHVVGLRGFGQDAPAIEQ--LQ-------------------PILAE
206752	GC_00001891	SCG	X_bovienii_Kraussei	3130	97	97	1	1	0.958478	0.986479	0.972277	D	Cell cycle control, cell division, chromosome partitioning	COG3096	Chromosome condensin MukBEF, ATPase and DNA-binding subunit MukB (MukB) (PDB:1QHL)			MIERGKFRSLTLVNWNGFFARTFDLDELVTTLSGGNGAGKSTTMAAFVTALIPDLTLLHFRNTTEAGATSGSRDKGLHGKLRAGVCYSTLDVVNSRHQRIIAGVRLQQVAGRDRKVDIKPFMIQGVPASIQPTQLLTENIGERQARVLPLNELKERLDEMEGVQFKQFNSITDYHSLMFDLGVIPKRLRSASDRSKFYRLIEASLYGGISSAITRSLRDYLLPENSGVRKAFQDMEAALRENRITLEAIRVTQSDRDLFKHLITEATAYVSADYMRHTNERRIHLDEALALRSELFGSRRQLVAEQYRHVEIARELTEQSGASSDLEMDYQAASDHLNLVQTAMRQQEKIDRYQGDIEELTYRLEEQTEVVEEAKELQAEYDTVSEAAEQEVDELKSQLADYQQALDVQQTRSIQYQQALQALERARELCQLPDLLIENADEWQETYQAKEQQATETLLALEQKLSVADAAHSQFEQAYQLVKNIVGEVSRSAAWQSAREVLREWPSQRHLADRVQPLRIQLAELEQRLNSQQNAERLLGEFCKRHNQQYQPEDLEALQGELEARSEELSLNASESGERRMQMRQQLEQLKQKIQGLTTRAPVWLTAQDALNQLCEQSGETFESANDVTEYMQQLLEQERETTVERDDVSAQKRELEKHIERLSQPSGAEDSRLLALAERFGGVLLSEIYDDITIDDAPYFSALYGPARHAIVVPDLSLVSPHLEALEDCPEDLYLIEGDPQSFDDSVLDFEERKNAVLVKSSDRQWRYSRYPDVPLFGRAARENRLEILNLERDTLAERYATLSFDVQKIQRAYQAFSRFVGKHLSVAFDDDPEADIRSLNQQRIELERELSQFEAQTQQHHQKLAQVKESLSALNRLIPQITLLLDEALLDRVETVREEMSEAQDAARFLQQHSHALNKLEPLVSVLQSDPQQHEQLKQDYETAKHTQNKAKQQAFALTEVVQRRAHFSYSDSVGMLSDNADLNDKLRQRLEHAESDRSRAREQLRQQQSQYAQFNQVLASLKSSYDTKQDMLKELEQEMKDIGVQADPNAESRARERRDQLHTALSTNRSRINQLEKQIAFCEAEMENLQKKLRKSERDYYQKREQVVSSKAGWCAVMRMVKDNGVERRLHRRELAYMNGDELRSMSDKALGALRLAVADNEHLRDALRLSEDPKRPERKIQFFVAVYQHLRERIRQDIIRTDDPVDAIEQMEIELARLTEELTAREQKLAISSKSVANIIRKTIQREQNRIRMLNQGLQAVSFGQVGGVRLNVNVRESHSILLDVLSEQQEQHQDLFKSQRLTFSEAMAKLYQRLNPQIDMGQRLPQTIGEELLDYRNYLELDVEVNRGSDGWLKAESGALSTGEAIGTGMSILVMVVQSWEEESRRLRGKDISPCRLLFLDEAARLDAKSIATLFELCERLQMQLIIAAPENISPEKGTTYKLVRKIFNNHEHVHVIGLRGFGQDAPAIEQ--PQ-------------------PILEE
206753	GC_00001891	SCG	X_bovienii_KrausseiBU	4096	97	97	1	1	0.958478	0.986479	0.972277	D	Cell cycle control, cell division, chromosome partitioning	COG3096	Chromosome condensin MukBEF, ATPase and DNA-binding subunit MukB (MukB) (PDB:1QHL)			MIERGKFRSLTLVNWNGFFARTFDLDELVTTLSGGNGAGKSTTMAAFVTALIPDLTLLHFRNTTEAGATSGSRDKGLHGKLRAGVCYSTLDVVNSRHQRIIAGVRLQQVTGRDRKVDIKPFMIQGVPASVQPTQLLTENIGERQARVLPLNELKERLDEMEGVQFKQFNSITDYHSLMFDLGVIPKRLRSASDRSKFYRLIEASLYGGISSAITRSLRDYLLPENSGVRKAFQDMEAALRENRITLEAIRVTQSDRDLFKHLITEATAYVSADYMRHTNERRIHLDEALALRSELFGSRRQLVAEQYRHVEIARELTEQSGASSDLEMDYQAASDHLNLVQTAMRQQEKIDRYQGDIEELTYRLEEQTEVVEEAKELQAEYDTVSEAAEQEVDELKNQLADYQQALDVQQTRSIQYQQALQALERARELCQLPDLLIENADEWQETYQAKEQQATETLLALEQKLSVADAAHSQFEQAYQLVKNIVGEVSRSGAWQSAREVLREWPSQRHLADRVQPLRIQLAELEQRLNSQQNAERLLGEFCKRHNQQYQPEDLEALQGELEAQSEELSLNASESGERRMQMRQQLEQLKQKIQGLTTRAPVWLTAQDALNQLCEQSGETFESANDVTEYMQQLLEQERETTVERDDVSAQKRELEKHIERLSQPSGAEDSRLLALAERFGGVLLSEIYDDITIDDAPYFSALYGPARHAIVVPDLSLVSPHLEALEDCPEDLYLIEGDPQSFDDSVLDFEERKNAVLVKSSDRQWRYSRYPDVPLFGRAARENRLEILNLERDTLAERYATLSFDVQKIQRAYQAFSRFVGKHLSVAFDDDPEADIRSLNQQRIELERELSQFEAQTQQHHQKLAQVKESLSALNRLIPQITLLLDETLIDRVETVREEMSEAQDAARFLQQHSNALNKLEPLVSVLQSDPQQHEQLKQDYETAKHTQNKAKQQAFALTEVVQRRAHFSYSDFVGMLSDNADLNDKLRQRLEHAESDRSRAREQLRQHQSQYAQFNQVLASLKSSYDTKQDMLKELEQEMKDIGVQADPNAESRARERRDQLHAALSTNRSRINQLEKQIAFCEAEMDNLQKKLRKSERDYYQKREQVVSSKAGWCAVMRMVKDNGVERRLHRRELAYMNGDELRSMSDKALGALRLAVADNEHLRDALRLSEDPKRPERKIQFFVAVYQHLRERIRQDIIRTDDPVDAIEQMEIELARLTEELMAREQKLAISSKSVANIIRKTIQREQNRIRMLNQGLQAVSFGQVGGVRLNVNVRESHSILLDVLSEQQEQHQDLFKSQRLTFSEAMAKLYQRLNPQIDMGQRLPQTIGEELLDYRNYLELDVEVNRGSDGWLKAESGALSTGEAIGTGMSILVMVVQSWEEESRRLRGKDISPCRLLFLDEAARLDAKSIATLFELCERLQMQLIIAAPENISPEKGTTYKLVRKIFNNHEHVHVVGLRGFGQDAPAIEQ--PQ-------------------PILEE
206754	GC_00001891	SCG	X_bovienii_LD21	634	97	97	1	1	0.958478	0.986479	0.972277	D	Cell cycle control, cell division, chromosome partitioning	COG3096	Chromosome condensin MukBEF, ATPase and DNA-binding subunit MukB (MukB) (PDB:1QHL)			MIERGKFRSLTLVNWNGFFARTFDLDELVTTLSGGNGAGKSTTMAAFVTALIPDLTLLHFRNTTEAGATSGSRDKGLHGKLRAGVCYSTLDVVNSRHQRIIAGVRLQQVAGRDRKVDIKPFMIQGVPASIQPTQLLTENIGERQARVLPLNELKERLDEMEGVQFKQFNSITDYHSLMFDLGVIPKRLRSASDRSKFYRLIEASLYGGISSAITRSLRDYLLPENSGVRKAFQDMEAALRENRITLEAIRVTQSDRDLFKHLITEATAYVSADYMRHTNERRIHLDEALALRSELFGSRRQLVAEQYRHVEIARELTEQSGSSSDLEMDYQAASDHLNLVQTAMRQQEKIDRYQGDIEELTYRLEEQTEVVEEAKELQAEYDAVSEAAEQEVDELKSQLADYQQALDVQQTRSIQYQQALQALERARELCQLPDLLIENADEWQETYQAKEQQATETLLALEQKLSVADAAHSQFEQAYQLVKNIVGEVSRSAAWQSAREVLREWPSQRHLADRVQPLRIQLAELEQRLNSQQNAERLLGEFCKRHNQQYQPEDLEALQGELEARSEELSLNASESGERRMQMRQQLEQLKQKIQGLTTRAPVWLTAQDALNQLCEQSSETFESANDVTEYMQQLLEQERETTVERDDVSAQKRELEKHIERLSQPSGAEDSRLLALAERFGGVLLSEIYDDITIDDAPYFSALYGPARHAIVVPDLSLVSPHLEALEDCPEDLYLIEGDPQSFDDSVLDFEERKNAVLVKSSDRQWRYSRYPDVPLFGRAARENRLEILNLERDTLAERYATLSFDVQKIQRAYQAFSRFVGKHLSVAFDDDPEADIRSLNQQRIELERELSQFEAQTQQHHQKLAQVKESLSALNRLIPQITLLLDEALIDRVETVREEMSEAQDAARFLQQHSHALNKLEPLVSVLQSDPQQHEQLKQDYETAKHTQNKAKQQAFALTEVVQRRAHFSYSDSVGMLSDNADLNDKLRQRLEHAESDRSRAREQLRQQQSQYAQFNQVLASLKSSYDTKQDMLKELEQEMKDIGVQADPNAESRARERRDQLHTALSTNRSRINQLEKQIAFCEAEMENLQKKLRKSERDYYQKREQVVSSKAGWCAVMRMVKDNGVERRLHRRELAYMNGDELRSMSDKALGALRLAVADNEHLRDALRLSEDPKRPERKIQFFVAVYQHLRERIRQDIIRTDDPVDAIEQMEIELARLTEELTAREQKLAISSKSVANIIRKTIQREQNRIRMLNQGLQAVSFGQVGGVRLNVNVRESHSILLDVLSEQQEQHQDLFKSQRLTFSEAMAKLYQRLNPQIDMGQRLPQTIGEELLDYRNYLELDVEVNRGSDGWLKAESGALSTGEAIGTGMSILVMVVQSWEEESRRLRGKDISPCRLLFLDEAARLDAKSIATLFELCERLQMQLIIAAPENISPEKGTTYKLVRKIFNNHEHVHVVGLRGFGQDAPAIEQ--PQ-------------------PILEE
206755	GC_00001891	SCG	X_bovienii_LD27A	323	97	97	1	1	0.958478	0.986479	0.972277	D	Cell cycle control, cell division, chromosome partitioning	COG3096	Chromosome condensin MukBEF, ATPase and DNA-binding subunit MukB (MukB) (PDB:1QHL)			MIERGKFRSLTLVNWNGFFARTFDLDELVTTLSGGNGAGKSTTMAAFVTALIPDLTLLHFRNTTEAGATSGSRDKGLHGKLRAGVCYSTLDVVNSRHQRIIAGVRLQQVAGRDRKVDIKPFMIQGVPASIQPTQLLTENIGERQARVLPLNELKERLDEMEGVQFKQFNSITDYHSLMFDLGVIPKRLRSASDRSKFYRLIEASLYGGISSAITRSLRDYLLPENSGVRKAFQDMEAALRENRITLEAIRVTQSDRDLFKHLITEATAYVSADYMRHTNERRIHLDEALALRSELFGSRRQLVAEQYRHVEIARELTEQSGASSDLEMDYQAASDHLNLVQTAMRQQEKIDRYQGDIEELTYRLEEQTEVVEEAKELQAEYDAVSEAAEQEVDELKSQLADYQQALDVQQTRSIQYQQALQALERARELCQLPDLLIENADEWQETYQAKEQQATETLLALEQKLSVADAAHSQFEQAYQLVKNIVGEVSRSAAWQSAREVLREWPSQRHLADRVQPLRIQLAELEQRLNSQQNAERLLGEFCKRHNQQYQPEDLEALQGELEARSEELSLNASESGERRMQMRQQLEQLKQKIQGLTTRAPVWLTAQDALNQLCEQSGETFESANDVTEYMQQLLEQERETTVERDDVSAQKRELEKHIERLSQPSGAEDSRLLALAERFGGVLLSEIYDDITIDDAPYFSALYGPARHAIVVPDLSLVSPHLEALEDCPEDLYLIEGDPQSFDDSVLDFEERKNAVLVKSSDRQWRYSRYPDVPLFGRAARENRLEILNLERDTLAERYATLSFDVQKIQRAYQAFSRFVGKHLSVAFDDDPEADIRSLNQQRIELERELSQFEAQTQQHHQKLAQVKESLSALNRLIPQITLLLDEALLDRVETVREEMSEAQDAARFLQQHSHALNKLEPLVSVLQSDPQQHEQLKQDYETAKHTQNKAKQQAFALTEVVQRRAHFSYSDSVGMLSDNADLNDKLRQRLEHAESDRSRAREQLRQQQSQYAQFNQVLASLKSSYDTKQDMLKELEQEMKDIGVQADPNAESRARERRDQLHAALSTNRSRINQLEKQIAFCEAEMENLQKKLRKSERDYYQKREQVVSSKAGWCAVMRMVKDNGVERRLHRRELAYMNGDELRSMSDKALGALRLAVADNEHLRDALRLSEDPKRPERKIQFFVAVYQHLRERIRQDIIRTDDPVDAIEQMEIELARLTEELTAREQKLAISSKSVANIIRKTIQREQNRIRMLNQGLQAVSFGQVGGVRLNVNVRESHSILLDVLSEQQEQHQDLFKSQRLTFSEAMAKLYQRLNPQIDMGQRLPQTIGEELLDYRNYLELDVEVNRGSDGWLKAESGALSTGEAIGTGMSILVMVVQSWEEESRRLRGKDISPCRLLFLDEAARLDAKSIATLFELCERLQMQLIIAAPENISPEKGTTYKLVRKIFNNHEHVHVVGLRGFGQDAPAIEQ--PQ-------------------PILEE
206756	GC_00001891	SCG	X_bovienii_LD27B	3464	97	97	1	1	0.958478	0.986479	0.972277	D	Cell cycle control, cell division, chromosome partitioning	COG3096	Chromosome condensin MukBEF, ATPase and DNA-binding subunit MukB (MukB) (PDB:1QHL)			MIERGKFRSLTLVNWNGFFARTFDLDELVTTLSGGNGAGKSTTMAAFVTALIPDLTLLHFRNTTEAGATSGSRDKGLHGKLRAGVCYSTLDVVNSRHQRIIAGVRLQQVAGRDRKVDIKPFMIQGVPASIQPTQLLTENIGERQARVLPLNELKERLDEMEGVQFKQFNSITDYHSLMFDLGVIPKRLRSASDRSKFYRLIEASLYGGISSAITRSLRDYLLPENSGVRKAFQDMEAALRENRITLEAIRVTQSDRDLFKHLITEATAYVSADYMRHTNERRIHLDEALALRSELFGSRRQLVAEQYRHVEIARELTEQSGASSDLEMDYQAASDHLNLVQTAMRQQEKIDRYQGDIEELTYRLEEQTEVVEEAKELQAEYDAVSEAAEQEVDELKSQLADYQQALDVQQTRSIQYQQALQALERARELCQLPDLLIENADEWQETYQAKEQQATETLLALEQKLSVADAAHSQFEQAYQLVKNIVGEVSRSAAWQSAREVLREWPSQRHLADRVQPLRIQLAELEQRLNSQQNAERLLGEFCKRHNQQYQPEDLEALQGELEARSEELSLNASESGERRMQMRQQLEQLKQKIQGLTTRAPVWLTAQDALNQLCEQSGETFESANDVTEYMQQLLEQERETTVERDDVSAQKRELEKHIERLSQPSGAEDSRLLALAERFGGVLLSEIYDDITIDDAPYFSALYGPARHAIVVPDLSLVSPHLEALEDCPEDLYLIEGDPQSFDDSVLDFEERKNAVLVKSSDRQWRYSRYPDVPLFGRAARENRLEILNLERDTLAERYATLSFDVQKIQRAYQAFSRFVGKHLSVAFDDDPEADIRSLNQQRIELERELSQFEAQTQQHHQKLAQVKESLSALNRLIPQITLLLDEALLDRVETVREEMSEAQDAARFLQQHSHALNKLEPLVSVLQSDPQQHEQLKQDYETAKHTQNKAKQQAFALTEVVQRRAHFSYSDSVGMLSDNADLNDKLRQRLEHAESDRSRAREQLRQQQSQYAQFNQVLASLKSSYDTKQDMLKELEQEMKDIGVQADPNAESRARERRDQLHAALSTNRSRINQLEKQIAFCEAEMENLQKKLRKSERDYYQKREQVVSSKAGWCAVMRMVKDNGVERRLHRRELAYMNGDELRSMSDKALGALRLAVADNEHLRDALRLSEDPKRPERKIQFFVAVYQHLRERIRQDIIRTDDPVDAIEQMEIELARLTEELTAREQKLAISSKSVANIIRKTIQREQNRIRMLNQGLQAVSFGQVGGVRLNVNVRESHSILLDVLSEQQEQHQDLFKSQRLTFSEAMAKLYQRLNPQIDMGQRLPQTIGEELLDYRNYLELDVEVNRGSDGWLKAESGALSTGEAIGTGMSILVMVVQSWEEESRRLRGKDISPCRLLFLDEAARLDAKSIATLFELCERLQMQLIIAAPENISPEKGTTYKLVRKIFNNHEHVHVVGLRGFGQDAPAIEQ--PQ-------------------PILEE
206757	GC_00001891	SCG	X_bovienii_LD28	2050	97	97	1	1	0.958478	0.986479	0.972277	D	Cell cycle control, cell division, chromosome partitioning	COG3096	Chromosome condensin MukBEF, ATPase and DNA-binding subunit MukB (MukB) (PDB:1QHL)			MIERGKFRSLTLVNWNGFFARTFDLDELVTTLSGGNGAGKSTTMAAFVTALIPDLTLLHFRNTTEAGATSGSRDKGLHGKLRAGVCYSTLDVVNSRHQRIIAGVRLQQVAGRDRKVDIKPFMIQGVPASIQPTQLLTENIGERQARVLPLNELKERLDEMEGVQFKQFNSITDYHSLMFDLGVIPKRLRSASDRSKFYRLIEASLYGGISSAITRSLRDYLLPENSGVRKAFQDMEAALRENRITLEAIRVTQSDRDLFKHLITEATAYVSADYMRHTNERRIHLDEALALRSELFGSRRQLVAEQYRHVEIARELTEQSGSSSDLEMDYQAASDHLNLVQTAMRQQEKIDRYQGDIEELTYRLEEQTEVVEEAKELQAEYDAVSEAAEQEVDELKSQLADYQQALDVQQTRSIQYQQALQALERARELCQLPDLLIENADEWQETYQAKEQQATETLLALEQKLSVADAAHSQFEQAYQLVKNIVGEVSRSGAWQSAREVLREWPSQRHLADRVQPLRIQLAELEQRLNSQQNAERLLGEFCKRHNQQYQPEDLEALQGELEARSEELSLNASESGERRMQMRQQLEQLKQKIQGLTTRAPVWLTAQDALNQLCEQSGETFESANDVTEYMQQLLEQERETTVERDDVSAQKRELEKHIERLSQPSGAEDSRLLALAERFGGVLLSEIYDDITIDDAPYFSALYGPARHAIVVPDLSLVSPHLEALEDCPEDLYLIEGDPQSFDDSVLDFEERKNAVLVKSSDRQWRYSRYPDVPLFGRAARENRLEILNLERDTLAERYATLSFDVQKIQRAYQAFSRFVGKHLSVAFDDDPEADIRSLNQQRIELERELSQFEAQTQQHHQKLAQVKESLSALNRLIPQITLLLDEALLDRVETVREEMSEAQDAARFLQQHSHALNKLEPLVSVLQSDPQQHEQLKQDYETAKHTQNKAKQQAFALTEVVQRRAHFSYSDSVGMLSDNADLNDKLRQRLEHAESDRSRAREQLRQQQSQYAQFNQVLASLKSSYDTKQDMLKELEQEMKDIGVQADPNAESRARERRDQLHAALSTNRSRINQLEKQIAFCEAEMENLQKKLRKSERDYYQKREQVVSSKAGWCAVMRMVKDNGVERRLHRRELAYMNGDELRSMSDKALGALRLAVADNEHLRDALRLSEDPKRPERKIQFFVAVYQHLRERIRQDIIRTDDPVDAIEQMEIELARLTEELTAREQKLAISSKSVANIIRKTIQREQNRIRMLNQGLQAVSFGQVGGVRLNVNVRESHSILLDVLSEQQEQHQDLFKSQRLTFSEAMAKLYQRLNPQIDMGQRLPQTIGEELLDYRNYLELDVEVNRGSDGWLKAESGALSTGEAIGTGMSILVMVVQSWEEESRRLRGKDISPCRLLFLDEAARLDAKSIATLFELCERLQMQLIIAAPENISPEKGTTYKLVRKIFNNHEHVHVVGLRGFGQDAPAIEQ--PQ-------------------PILEE
206758	GC_00001891	SCG	X_bovienii_LD3	2900	97	97	1	1	0.958478	0.986479	0.972277	D	Cell cycle control, cell division, chromosome partitioning	COG3096	Chromosome condensin MukBEF, ATPase and DNA-binding subunit MukB (MukB) (PDB:1QHL)			MIERGKFRSLTLVNWNGFFARTFDLDELVTTLSGGNGAGKSTTMAAFVTALIPDLTLLHFRNTTEAGATSGSRDKGLHGKLRAGVCYSTLDVVNSRHQRIIAGVRLQQVAGRDRKVDIKPFMIQGVPASIQPTQLLTENIGERQARVLPLNELKERLDEMEGVQFKQFNSITDYHSLMFDLGVIPKRLRSASDRSKFYRLIEASLYGGISSAITRSLRDYLLPENSGVRKAFQDMEAALRENRITLEAIRVTQSDRDLFKHLITEATAYVSADYMRHTNERRIHLDEALALRSELFGSRRQLVAEQYRHVEIARELTEQSGASSDLEMDYQAASDHLNLVQTAMRQQEKIDRYQGDIEELTYRLEEQTEVVEEAKELQAEYDTVSEAAEQEVDELKSQLADYQQALDVQQTRSIQYQQALQALERARELCQLPDLLIENADEWQETYQAKEQQATETLLALEQKLSVADAAHSQFEQAYQLVKNIVGEVSRSAAWQSAREVLREWPSQRHLADRVQPLRIQLAELEQRLNSQQNAERLLGEFCKRHNQQYQPEDLEALQGELEARSEELSLNASESGERRMQMRQQLEQLKQKIQGLTTRAPVWLTAQDALNQLCEQSGETFESANDVTEYMQQLLEQERETTVERDDVSAQKRELEKHIERLSQPSGAEDSRLLALAERFGGVLLSEIYDDITIDDAPYFSALYGPARHAIVVPDLSLVSPHLEALEDCPEDLYLIEGDPQSFDDSVLDFEERKNAVLVKSSDRQWRYSRYPDVPLFGRAARENRLEILNLERDTLAERYATLSFDVQKIQRAYQAFSRFVGKHLSVAFDDDPEADIRSLNQQRIELERELSQFEAQTQQHHQKLAQVKESLSALNRLIPQITLLLDETLIDRVETVREEMSEAQDAARFLQQHSHALNKLEPLVSVLQSDPQQHEQLKQDYETAKHTQNKAKQQAFALTEVVQRRAHFSYSDSVGMLSDNADLNDKLRQRLEHAESDRSRAREQLRQQQSQYAQFNQVLASLKSSYDTKQDMLKELEQEMKDIGVQADPNAESRARERRDQLHTALSTNRSRINQLEKQIAFCEAEMENLQKKLRKSERDYYQKREQVVSSKAGWCAVMRMVKDNGVERRLHRRELAYMNGDELRSMSDKALGALRLAVADNEYLRDALRLSEDPKRPERKIQFFVAVYQHLRERIRQDIIRTDDPVDAIEQMEIELARLTEELTAREQKLAISSKSVANIIRKTIQREQNRIRMLNQGLQAVSFGQVGGVRLNVNVRESHSILLDVLSEQQEQHQDLFKSQRLTFSEAMAKLYQRLNPQIDMGQRLPQTIGEELLDYRNYLELDVEVNRGSEGWLKAESGALSTGEAIGTGMSILVMVVQSWEEESRRLRGKDISPCRLLFLDEAARLDAKSIATLFELCERLQMQLIIAAPENISPEKGTTYKLVRKIFNNHEHVHVVGLRGFGQDVPAIEQ--PQ-------------------PILEE
206759	GC_00001891	SCG	X_bovienii_LD45	1752	97	97	1	1	0.958478	0.986479	0.972277	D	Cell cycle control, cell division, chromosome partitioning	COG3096	Chromosome condensin MukBEF, ATPase and DNA-binding subunit MukB (MukB) (PDB:1QHL)			MIERGKFRSLTLVNWNGFFARTFDLDELVTTLSGGNGAGKSTTMAAFVTALIPDLTLLHFRNTTEAGATSGSRDKGLHGKLRAGVCYSTLDVVNSRHQRIIAGVRLQQVAGRDRKVDIKPFMIQGVPASIQPTQLLTENIGERQARVLPLNELKERLDEMEGVQFKQFNSITDYHSLMFDLGVIPKRLRSASDRSKFYRLIEASLYGGISSAITRSLRDYLLPENSGVRKAFQDMEAALRENRITLEAIRVTQSDRDLFKHLITEATAYVSADYMRHTNERRIHLDEALALRSELFGSRRQLVAEQYRHVEIARELTEQSGSSSDLEMDYQAASDHLNLVQTAMRQQEKIDRYQGDIEELTYRLEEQTEVVEEAKELQAEYDAVSEAAEQEVDELKSQLADYQQALDVQQTRSIQYQQALQALERARELCQLPDLLIENADEWQETYQAKEQQATETLLALEQKLSVADAAHSQFEQAYQLVKNIVGEVSRSAAWQSAREVLREWPSQRHLADRVQPLRIQLAELEQRLNSQQNAERLLGEFCKRHNQQYQPEDLEALQGELEARSEELSLNASESGERRMQMRQQLEQLKQKIQGLTTRAPVWLTAQDALNQLCEQSGETFESANDVTEYMQQLLEQERETTVERDYVSAQKRELEKHIERLSQPSGAEDSRLLALAERFGGVLLSEIYDDITIDDAPYFSALYGPARHAIVVPDLSLVSPHLEALEDCPEDLYLIEGDPQSFDDSVLDFEERKNAVLVKSSDRQWRYSRYPDVPLFGRAARENRLEILNLERDTLAERYATLSFDVQKIQRAYQAFSRFVGKHLSVAFDDDPEADIRSLNQQRIELERELSQFEAQTQQHHQKLAQVKESLSALNRLIPQITLLLDEALIDRVETVREEMSEAQDAARFLQQHSHALNKLEPLVSVLQSDPQQHEQLKQDYETAKHTQNKAKQQAFALTEVVQRRAHFSYSDSVGMLSDNADLNDKLRQRLEHAESDRSRAREQLRQQQSQYAQFNQVLASLKSSYDTKQDMLKELEQEMKDIGVQADPNAESRAREHRDQLHTALSTNRSRINQLEKQIAFCEAEMENLQKKLRKSERDYYQKREQVVSSKAGWCAVMRMVKDNGVERRLHRRELAYMNGDELRSMSDKALGALRLAVADNEHLRDALRLSEDPKRPERKIQFFVAVYQHLRERIRQDIIRTDDPVDAIEQMEIELARLTEELTAREQKLAISSKSVANIIRKTIQREQNRIRMLNQGLQAVSFGQVGGVRLNVNVRESHSILLDVLSEQQEQHQDLFKSQRLTFSEAMAKLYQRLNPQIDMGQRLPQTIGEELLDYRNYLELDVEVNRGSDGWLKAESGALSTGEAIGTGMSILVMVVQSWEEESRRLRGKDISPCRLLFLDEAARLDAKSIATLFELCERLQMQLIIAAPENISPEKGTTYKLVRKIFNNHEHVHVVGLRGFGQDAPAIEQ--PQ-------------------PILEE
206760	GC_00001891	SCG	X_bovienii_LD5	2109	97	97	1	1	0.958478	0.986479	0.972277	D	Cell cycle control, cell division, chromosome partitioning	COG3096	Chromosome condensin MukBEF, ATPase and DNA-binding subunit MukB (MukB) (PDB:1QHL)			MIERGKFRSLTLVNWNGFFARTFDLDELVTTLSGGNGAGKSTTMAAFVTALIPDLTLLHFRNTTEAGATSGSRDKGLHGKLRAGVCYSTLDVVNSRHQRIIAGVRLQQVAGRDRKVDIKPFMIQGVPASIQPTQLLTENIGERQARVLPLNELKERLDEMEGVQFKQFNSITDYHSLMFDLGVIPKRLRSASDRSKFYRLIEASLYGGISSAITRSLRDYLLPENSGVRKAFQDMEAALRENRITLEAIRVTQSDRDLFKHLITEATAYVSADYMRHTNERRIHLDEALALRSELFGSRRQLVAEQYRHVEIARELTEQSGASSDLEMDYQAASDHLNLVQTAMRQQEKIDRYQGDIEELTYRLEEQTEVVEEAKELQAEYDTVSEAAEQEVDELKSQLADYQQALDVQQTRSIQYQQALQALERARELCQLPDLLIENADEWQETYQAKEQQATETLLVLEQKLSVADAAHSQFEQAYQLVKNIVGEVSRSAAWQSAREVLREWPSQRHLADRVQPLRIQLAELEQRLNSQQNAERLLGEFCKRHNQQYQPEDLEALQGELEAQLEELSLNASESGERRMQMRQQLEQLKQKIQGLTTRAPVWLTAQDALNQLCEQSGKTFESANDVTEYMQQLLEQERETTVERDDVSAQKRELEKHIERLSQPSGAEDSRLLALAERFGGVLLSEIYDDITIDDAPYFSALYGPARHAIVVPDLSLVSPHLEALEDCPEDLYLIEGDPQSFDDSVLDFEERKNAVLVKSSDRQWRYSRYPDVPLFGRAARENRLEILNLERDTLAERYATLSFDVQKIQRTYQAFSRFVGKHLSVAFDDDPEADIRSLNQQRIELERELSQFEAQTQQHHQKLAQVKESLSALNRLIPQITLLLDEALIDRVETVREEMSEAQDAARFLQQHSHALNKLEPLVSVLQSDPQQHEQLKQDYETAKHTQNKAKQQAFALTEVVQRRAHFSYSDSVGMLSDNADLNDKLRQRLEHAESDRSRAREQLRQQQSQYAQFNQVLASLKSSYDTKQDMLKELEQEMKDIGVQADPNAESRARERRDQLHAALSTNRSRINQLEKQIAFCEAEMENLQKKLRKSERDYYQKREQVVSSKAGWCAVMRMVKDNGVERRLHRRELAYMNGDELRSMSDKALGALRLAVADNEHLRDALRLSEDPKRPERKIQFFVAVYQHLRERIRQDIIRTDDPVDAIEQMEIELARLTEELTAREQKLAISSKSVANIIRKTIQREQNRIRMLNQGLQAVSFGQVGGVRLNVNVRESHSILLDVLSEQQEQHQDLFKSQRLTFSEAMAKLYQRLNPQIDMGQRLPQTIGEELLDYRNYLELDVEVNRGSDGWLKAESGALSTGEAIGTGMSILVMVVQSWEEESRRLRGKDISPCRLLFLDEAARLDAKSIATLFELCERLQMQLIIAAPENISPEKGTTYKLVRKIFNNHEHVHVVGLRGFGQDAPAIEQ--PQ-------------------PILEE
206761	GC_00001891	SCG	X_bovienii_LD52	369	97	97	1	1	0.958478	0.986479	0.972277	D	Cell cycle control, cell division, chromosome partitioning	COG3096	Chromosome condensin MukBEF, ATPase and DNA-binding subunit MukB (MukB) (PDB:1QHL)			MIERGKFRSLTLVNWNGFFARTFDLDELVTTLSGGNGAGKSTTMAAFVTALIPDLTLLHFRNTTEAGATSGSRDKGLHGKLRAGVCYSTLDVVNSRHQRIIAGVRLQQVAGRDRKVDIKPFMIQGVPASIQPTQLLTENIGERQARVLPLNELKERLDEMEGVQFKQFNSITDYHSLMFDLGVIPKRLRSASDRSKFYRLIEASLYGGISSAITRSLRDYLLPENSGVRKAFQDMEAALRENRITLEAIRVTQSDRDLFKHLITEATAYVSADYMRHTNERRIHLDEALALRSELFGSRRQLVAEQYRHVEIARELTEQSGASSDLEMDYQAASDHLNLVQTAMRQQEKIDRYQGDIEELTYRLEEQTEVVEEAKELQAEYDAVSEAAEQEVDELKSQLADYQQALDVQQTRSIQYQQALQALERARELCQLPDLLIENADEWQETYQAKEQQATETLLALEQKLSVADAAHSQFEQAYQLVKNIVGEVSRSAAWQSAREVLREWPSQRHLADRVQPLRIQLAELEQRLNSQQNAERLLGEFCKRHNQQYQPEDLEALQGELEARSEELSLNASESGERRMQMRQQLEQLKQKIQGLTTRAPVWLTAQDALNQLCEQSGETFESANDVTEYMQQLLEQERETTVERDDVSAQKRELEKHIERLSQPSGAEDSRLLALAERFGGVLLSEIYDDITIDDAPYFSALYGPARHAIVVPDLSLVSPHLEALEDCPEDLYLIEGDPQSFDDSVLDFEERKNAVLVKSSDRQWRYSRYPDVPLFGRAARENRLEILNLERDTLAERYATLSFDVQKIQRAYQAFSRFVGKHLSVAFDDDPEADIRSLNQQRIELERELSQFEAQTQQHHQKLAQVKESLSALNRLIPQITLLLDEALIDRVETVREEMSEAQDAARFLQQHSHALNKLEPLVSVLQSDPQQHEQLKQDYETAKHTQNKAKQQAFALTEVVQRRAHFSYSDSVGMLSDNADLNDKLRQRLEHAESDRSRAREQLRQQQSQYAQFNQVLASLKSSYDTKQDMLKELEQEMKDIGVQADPNAESRARERRDQLHTALSTNRSRINQLEKQIAFCEAEMENLQKKLRKSERDYYQKREQVVSSKAGWCAVMRMVKDNGVERRLHRRELAYMNGDELRSMSDKALGALRLAVADNEHLRDALRLSEDPKRPERKIQFFVAVYQHLRERIRQDIIRTDDPVDAIEQMEIELARLTEELTAREQKLAISSKSVANIIRKTIQREQNRIRMLNQGLQAVSFGQVGGVRLNVNVRESHSILLDVLSEQQEQHQDLFKSQRLTFSEAMAKLYQRLNPQIDMGQRLPQTIGEELLDYRNYLELDVEVNRGSDGWLKAESGALSTGEAIGTGMSILVMVVQSWEEESRRLRGKDISPCRLLFLDEAARLDAKSIATLFELCERLQMQLIIAAPENISPEKGTTYKLVRKIFNNHEHVHVVGLRGFGQDAPAIEQ--PQ-------------------PILEE
206762	GC_00001891	SCG	X_bovienii_LD8	1524	97	97	1	1	0.958478	0.986479	0.972277	D	Cell cycle control, cell division, chromosome partitioning	COG3096	Chromosome condensin MukBEF, ATPase and DNA-binding subunit MukB (MukB) (PDB:1QHL)			MIERGKFRSLTLVNWNGFFARTFDLDELVTTLSGGNGAGKSTTMAAFVTALIPDLTLLHFRNTTEAGATSGSRDKGLHGKLRAGVCYSTLDVVNSRHQRIIAGVRLQQVAGRDRKVDIKPFMIQGVPASIQPTQLLTENIGERQARVLPLNELKERLDEMEGVQFKQFNSITDYHSLMFDLGVIPKRLRSASDRSKFYRLIEASLYGGISSAITRSLRDYLLPENSGVRKAFQDMEAALRENRITLEAIRVTQSDRDLFKHLITEATAYVSADYMRHTNERRIHLDEALALRSELFGSRRQLVAEQYRHVEIARELTEQSGASSDLEMDYQAASDHLNLVQTAMRQQEKIDRYQGDIEELTYRLEEQTEVVEEAKELQAEYDAVSEAAEQEVDELKSQLADYQQALDVQQTRSIQYQQALQALERARELCQLPDLLIENADEWQETYQAKEQQATETLLALEQKLSVADAAHSQFEQAYQLVKNIVGEVSRSAAWQSAREVLREWPSQRHLADRVQPLRIQLAELEQRLNSQQNAERLLGEFCKRHNQQYQPEDLEALQGELEARSEELSLNASESGERRMQMRQQLEQLKQKIQGLTTRAPVWLTAQDALNQLCEQSGETFESANDVTEYMQQLLEQERETTVERDDVSAQKRELEKHIERLSQPSGAEDSRLLALAERFGGVLLSEIYDDITIDDAPYFSALYGPARHAIVVPDLSLVSPHLEALEDCPEDLYLIEGDPQSFDDSVLDFEERKNAVLVKSSDRQWRYSRYPDVPLFGRAARENRLEILNLERDTLAERYATLSFDVQKIQRAYQAFSRFVGKHLSVAFDDDPEADIRSLNQQRIELERELSQFEAQTQQHHQKLAQVKESLSALNRLIPQITLLLDEALIDRVETVREEMSEAQDAARFLQQHSHALNKLEPLVSVLQSDPQQHEQLKQDYETAKHTQNKAKQQAFALTEVVQRRAHFSYSDSVGMLSDNADLNDKLRQRLEHAESDRSRAREQLRQQQSQYAQFNQVLASLKSSYDTKQDMLKELEQEMKDIGVQADPNAESRARERRDQLHTALSTNRSRINQLEKQIAFCEAEMENLQKKLRKSERDYYQKREQVVSSKAGWCAVMRMVKDNGVERRLHRRELAYMNGDELRSMSDKALGALRLAVADNEHLRDALRLSEDPKRPERKIQFFVAVYQHLRERIRQDIIRTDDPVDAIEQMEIELARLTEELTAREQKLAISSKSVANIIRKTIQREQNRIRMLNQGLQAVSFGQVGGVRLNVNVRESHSILLDVLSEQQEQHQDLFKSQRLTFSEAMAKLYQRLNPQIDMGQRLPQTIGEELLDYRNYLELDVEVNRGSDGWLKAESGALSTGEAIGTGMSILVMVVQSWEEESRRLRGKDISPCRLLFLDEAARLDAKSIATLFELCERLQMQLIIAAPENISPEKGTTYKLVRKIFNNHEHVHVVGLRGFGQDAPAIEQ--PQ-------------------PILEE
206763	GC_00001891	SCG	X_bovienii_MC10	263	97	97	1	1	0.958478	0.986479	0.972277	D	Cell cycle control, cell division, chromosome partitioning	COG3096	Chromosome condensin MukBEF, ATPase and DNA-binding subunit MukB (MukB) (PDB:1QHL)			MIERGKFRSLTLVNWNGFFARTFDLDELVTTLSGGNGAGKSTTMAAFVTALIPDLTLLHFRNTTEAGATSGSRDKGLHGKLRAGVCYSTLDVVNSRHQRIIAGVRLQQVAGRDRKVDIKPFMIQGVPASIQPTQLLTENIGERQARVLPLNELKERLDEMEGVQFKQFNSITDYHSLMFDLGVIPKRLRSASDRSKFYRLIEASLYGGISSAITRSLRDYLLPENSGVRKAFQDMEAALRENRITLEAIRVTQSDRDLFKHLITEATAYVSADYMRHTNERRIHLDEALALRSELFGSRRQLVAEQYRHVEIARELTEQSGASSDLEMDYQAASDHLNLVQTAMRQQEKIDRYQGDIEELTYRLEEQTEVVEEAKELQAEYDTVSEAAEQEVDELKSQLADYQQALDVQQTRSIQYQQALQALERARELCQLPDLLIENADEWQETYQAKEQQATETLLALEQKLSVADAAHSQFEQAYQLVKNIVGEVSRSAAWQSAREVLREWPSQRHLADRVQPLRIQLAELEQRLNSQQNAERLLGEFCKRHNQQYQPEDLEALQGELEARSEELSLNASESGERRMQMRQQLEQLKQKIQGLTTRAPVWLTAQDALNQLCEQSGETFESANDVTEYMQQLLEQERETTVERDDVSAQKREFEKHIERLSQPSGAEDSRLLALAERFGGVLLSEIYDDITIDDAPYFSALYGPARHAIVVPDFSLVSPHLEALEDCPEDLYLIEGDPQSFDDSVLDFEERKNAVLVKSSDRQWRYSRYPDVPLFGRAARENRLEILNLERDTLAERYATLSFDVQKIQRAYQAFSRFVGKHLSVAFDDDPEADIRSLNQQRIELERELSQFEAQTQQHHQKLAQVKESLSALNRLIPQITLLLDETLIDRVETVREEMSEAQDAARFLQQHSHALNKLEPLVSVLQSDPQQHEQLKQDYETAKHTQNKAKQQAFALTEVVQRRAHFSYSDSVGMLSDNADLNDKLRQRLEHAESDRSRAREQLRQQQSQYAQFNQVLASLKSSYDTKQDMLKELEQEMKDIGVQADPNAESRARERRDQLHAALSTNRSRINQLEKQIAFCEAEMENLQKKLRKSERDYYQKREQVVSSKAGWCAVMRMVKDNGVERRLHRRELAYMNGDELRSMSDKALGALRLAVADNEHLRDALRLSEDPKRPERKIQFFVAVYQHLRERIRQDIIRTDDPVDAIEQMEIELARLTEELTAREQKLAISSKSVANIIRKTIQREQNRIRMLNQGLQAVSFGQVGGVRLNVNVRESHSILLDVLSEQQEQHQDLFKSQRLTFSEAMAKLYQRLNPQIDMGQRLPQTIGEELLDYRNYLELDVEVNRGSDGWLKAESGALSTGEAIGTGMSILVMVVQSWEEESRRLRGKDISPCRLLFLDEAARLDAKSIATLFELCERLQMQLIIAAPENISPEKGTTYKLVRKIFNNHEHVHVVGLRGFGQDAPAIEQ--PQ-------------------PILEE
206764	GC_00001891	SCG	X_bovienii_MC11	2849	97	97	1	1	0.958478	0.986479	0.972277	D	Cell cycle control, cell division, chromosome partitioning	COG3096	Chromosome condensin MukBEF, ATPase and DNA-binding subunit MukB (MukB) (PDB:1QHL)			MIERGKFRSLTLVNWNGFFARTFDLDELVTTLSGGNGAGKSTTMAAFVTALIPDLTLLHFRNTTEAGATSGSRDKGLHGKLRAGVCYSTLDVVNSRHQRIIAGVRLQQVAGRDRKVDIKPFMIQGVPASIQPTQLLTENIGERQARVLPLNELKERLDEMEGVQFKQFNSITDYHSLMFDLGVIPKRLRSASDRSKFYRLIEASLYGGISSAITRSLRDYLLPENSGVRKAFQDMEAALRENRITLEAIRVTQSDRDLFKHLITEATAYVSADYMRHTNERRIHLDEALALRSELFGSRRQLVAEQYRHVEIARELTEQSGASSDLEMDYQAASDHLNLVQTAMRQQEKIDRYQGDIEELTYRLEEQTEVVEEAKELQAEYDTVSEAAEQEVDELKSQLADYQQALDVQQTRSIQYQQALQALERARELCQLPDLLIENADEWQETYQAKEQQATETLLALEQKLSMADAAHSQFEQAYQLVKNIVGEVSRSAAWQSAREVLREWPSQRHLADRVQPLRIQLAELEQRLNSQQNAERLLGEFCKRHNQQYQPEGLEALQGELEARSEELSLNASESGERRMQMRQQLEQLKQKIQGLTTRAPVWLTAQDALNQLCEQSGETFESANDVTEYMQQLLEQERETTVERDDVSAQKRELEKHIERLSQPSGAEDSRLLALAERFGGVLLSEIYDDITIDDAPYFSALYGPARHAIVVPDLSLVSPHLEALEDCPEDLYLIEGDPQSFDDSVLDFEERKNAVLVKSSDRQWRYSRYPDVPLFGRAARENRLEILNLERDTLAERYATLSFDVQKIQRAYQAFSRFVGKHLSVAFDDDPEADIRSLDQQRIELERELSQFEAQTQQHHQKLAQVKESLSALNRLIPQITLLLDEALLDRVETVREEMSEAQDAARFLQQHSHALNKLEPLVSVLQSDPQQHEQLKQDYETAKHTQNKAKQQAFALTEVVQRRVHFSYSDSVGMLSDNADLNDKLRQRLEHAESDRSRAREQLRQQQSQYAQFNQVLASLKSSYDTKQDMLKELEQEMKDIGVQADPNAESRARERRDQLHAALSTNRSRINQLEKQIAFCEAEMENLQKKLRKSERDYYQKREQVVSSKAGWCAVMRMVKDNGVERRLHRRELAYMNGDELRSMSDKALGALRLAVADNEHLRDALRLSEDPKRPERKIQFFVAVYQHLRERIRQDIIRTDDPVDAIEQMEIELARLTEELTAREQKLAISSKSVANIIRKTIQREQNRIRMLNQGLQAVSFGQVGGVRLNVNVRESHSILLDVLSEQQEQHQDLFKSQRLTFSEAMAKLYQRLNPQIDMGQRLPQTIGEELLDYRNYLELDVEVNRGSDGWLKAESGALSTGEAIGTGMSILVMVVQSWEEESRRLRGKDISPCRLLFLDEAARLDAKSIATLFELCERLQMQLIIAAPENISPEKGTTYKLVRKIFNNHEHVHVVGLRGFGQDAPAIEQ--PQ-------------------PILEE
206765	GC_00001891	SCG	X_bovienii_MC15	1412	97	97	1	1	0.958478	0.986479	0.972277	D	Cell cycle control, cell division, chromosome partitioning	COG3096	Chromosome condensin MukBEF, ATPase and DNA-binding subunit MukB (MukB) (PDB:1QHL)			MIERGKFRSLTLVNWNGFFARTFDLDELVTTLSGGNGAGKSTTMAAFVTALIPDLTLLHFRNTTEAGATSGSRDKGLHGKLRAGVCYSTLDVVNSRHQRIIAGVRLQQVAGRDRKVDIKPFMIQGVPASIQPTQLLTENIGERQARVLPLNELKERLDEMEGVQFKQFNSITDYHSLMFDLGVIPKRLRSASDRSKFYRLIEASLYGGISSAITRSLRDYLLPENSGVRKAFQDMEAALRENRITLEAIRVTQSDRDLFKHLITEATAYVSADYMRHTNERRIHLDEALALRSELFGSRRQLVAEQYRHVEIARELTEQSGASSDLEMDYQAASDHLNLVQTAMRQQEKIDRYQGDIEELTYRLEEQTEVVEEAKELQAEYDTVSEAAEQEVDELKSQLADYQQALDVQQTRSIQYQQALQALERARELCQLPDLLIENADEWQETYQAKEQQATETLLALEQKLSMADAAHSQFEQAYQLVKNIVGEVSRSAAWQSAREVLREWPSQRHLADRVQPLRIQLAELEQRLNSQQNAERLLGEFCKRHNQQYQPEGLEALQGELEARSEELSLNASESGERRMQMRQQLEQLKQKIQGLTTRAPVWLTAQDALNQLCEQSGETFESANDVTEYMQQLLEQERETTVERDDVSAQKRELEKHIERLSQPSGAEDSRLLALAERFGGVLLSEIYDDITIDDAPYFSALYGPARHAIVVPDLSLVSPHLEALEDCPEDLYLIEGDPQSFDDSVLDFEERKNAVLVKSSDRQWRYSRYPDVPLFGRAARENRLEILNLERDTLAERYATLSFDVQKIQRAYQAFSRFVGKHLSVAFDDDPEADIRSLDQQRIELERELSQFEAQTQQHHQKLAQVKESLSALNRLIPQITLLLDEALLDRVETVREEMSEAQDAARFLQQHSHALNKLEPLVSVLQSDPQQHEQLKQDYETAKHTQNKAKQQAFALTEVVQRRVHFSYSDSVGMLSDNADLNDKLRQRLEHAESDRSRAREQLRQQQSQYAQFNQVLASLKSSYDTKQDMLKELEQEMKDIGVQADPNAESRARERRDQLHAALSTNRSRINQLEKQIAFCEAEMENLQKKLRKSERDYYQKREQVVSSKAGWCAVMRMVKDNGVERRLHRRELAYMNGDELRSMSDKALGALRLAVADNEHLRDALRLSEDPKRPERKIQFFVAVYQHLRERIRQDIIRTDDPVDAIEQMEIELARLTEELTAREQKLAISSKSVANIIRKTIQREQNRIRMLNQGLQAVSFGQVGGVRLNVNVRESHSILLDVLSEQQEQHQDLFKSQRLTFSEAMAKLYQRLNPQIDMGQRLPQTIGEELLDYRNYLELDVEVNRGSDGWLKAESGALSTGEAIGTGMSILVMVVQSWEEESRRLRGKDISPCRLLFLDEAARLDAKSIATLFELCERLQMQLIIAAPENISPEKGTTYKLVRKIFNNHEHVHVVGLRGFGQDAPAIEQ--PQ-------------------PILEE
206766	GC_00001891	SCG	X_bovienii_MC19	3171	97	97	1	1	0.958478	0.986479	0.972277	D	Cell cycle control, cell division, chromosome partitioning	COG3096	Chromosome condensin MukBEF, ATPase and DNA-binding subunit MukB (MukB) (PDB:1QHL)			MIERGKFRSLTLVNWNGFFARTFDLDELVTTLSGGNGAGKSTTMAAFVTALIPDLTLLHFRNTTEAGATSGSRDKGLHGKLRAGVCYSTLDVVNSRHQRIIAGVRLQQVAGRDRKVDIKPFMIQGVPASIQPTQLLTENIGERQARVLPLNELKERLDEMEGVQFKQFNSITDYHSLMFDLGVIPKRLRSASDRSKFYRLIEASLYGGISSAITRSLRDYLLPENSGVRKAFQDMEAALRENRITLEAIRVTQSDRDLFKHLITEATAYVSADYMRHTNERRIHLDEALALRSELFGSRRQLVAEQYRHVEIARELTEQSGASSDLEMDYQAASDHLNLVQTAMRQQEKIDRYQGDIEELTYRLEEQTEVVEEAKELQAEYDAVSEAAEQEVDELKSQLADYQQALDVQQTRSIQYQQALQALERARELCQLPDLLIENADEWQETYQAKEQQATETLLALEQKLSVADAAHSQFEQAYQLVKNIVGEVSRSAAWQSAREVLREWPSQRHLADRVQPLRIQLAELEQRLNSQQNAERLLGEFCKRHNQQYQPEDLEALQGELEARSEELSLNASESGERRMQMRQQLEQLKQKIQGLTTRAPVWLTAQDALNQLCEQSGETFESANDVTEYMQQLLEQERETTVERDDVSAQKRELEKHIERLSQPSGAEDSRLLALAERFGGVLLSEIYDDITIDDAPYFSALYGPARHAIVVPDLSLVSPHLEALEDCPEDLYLIEGDPQSFDDSVLDFEERKNAVLVKSSDRQWRYSRYPDVPLFGRAARENRLEILNLERDTLAERYATLSFDVQKIQRAYQAFSRFVGKHLSVAFDDDPEADIRSLNQQRIELERELSQFEAQTQQHHQKLAQVKESLSALNRLIPQITLLLDEALLDRVETVREEMSEAQDAARFLQQHSHALNKLEPLVSVLQSDPQQHEQLKQDYETAKHTQNKAKQQAFALTEVVQRRAHFSYSDSVGMLSDNADLNDKLRQRLEHAESDRSRAREQLRQQQSQYAQFNQVLASLKSSYDTKQDMLKELEQEMKDIGVQADPNAESRARERRDQLHAALSTNRSRINQLEKQIAFCEAEMENLQKKLRKSERDYYQKREQVVSSKAGWCAVMRMVKDNGVERRLHRRELAYMNGDELRSMSDKALGALRLAVADNEHLRDALRLSEDPKRPERKIQFFVAVYQHLRERIRQDIIRTDDPVDAIEQMEIELARLTEELTAREQKLAISSKSVANIIRKTIQREQNRIRMLNQGLQAVSFGQVGGVRLNVNVRESHSILLDVLSEQQEQHQDLFKSQRLTFSEAMAKLYQRLNPQIDMGQRLPQTIGEELLDYRNYLELDVEVNRGSDGWLKAESGALSTGEAIGTGMSILVMVVQSWEEESRRLRGKDISPCRLLFLDEAARLDAKSIATLFELCERLQMQLIIAAPENISPEKGTTYKLVRKIFNNHEHVHVVGLRGFGQDAPAIEQ--PQ-------------------PILEE
206767	GC_00001891	SCG	X_bovienii_MC200	1371	97	97	1	1	0.958478	0.986479	0.972277	D	Cell cycle control, cell division, chromosome partitioning	COG3096	Chromosome condensin MukBEF, ATPase and DNA-binding subunit MukB (MukB) (PDB:1QHL)			MIERGKFRSLTLVNWNGFFARTFDLDELVTTLSGGNGAGKSTTMAAFVTALIPDLTLLHFRNTTEAGATSGSRDKGLHGKLRAGVCYSTLDVVNSRHQRIIAGVRLQQVAGRDRKVDIKPFMIQGVPASIQPTQLLTENIGERQARVLPLNELKERFDEMEGVQFKQFNSITDYHSLMFDLGVIPKRLRSASDRSKFYRLIEASLYGGISSAITRSLRDYLLPENSGVRKAFQDMEAALRENRITLEAIRVTQSDRDLFKHLITEATAYVSADYMRHTNERRIHLDEALALRSELFGSRRQLVAEQYRHVEIARELTEQSGASSDLEMDYQAASDHLNLVQTAMRQQEKIDRYQGDIEELTYRLEEQTEVVEEAKELQAEYDTVSEAAEQEVDELKSQLADYQQALDVQQTRSIQYQQALQALERARELCQLPDLLIENADEWQETYQAKEQQATETLLALEQKLSVADAAHSQFEQAYQLVKNIVGEVSRSAAWQSAREVLREWPSQRHLADRVQPLRIQLAELEQRLNSQQNAERLLGEFCKRHNQQYQPEGLEALQGELEARSEELSLNASESGERRMQMRQQLEQLKQKIQGLTTRAPVWLTAQDALNQLCEQSGETFESANDVTEYMQQLLEQERETTVERDDVSAQKRELEKHIERLSQPSGAEDSRLLALAERFGGVLLSEIYDDITIDDAPYFSALYGPARHAIVVPDLSLVSPHLEALEDCPEDLYLIEGDPQSFDDSVLDFEERKNAVLVKSSDRQWRYSRYPDVPLFGRAARENRLEILNLERDTLAERYATLSFDVQKIQRAYQAFSRFVGKHLSVAFDDDPEADIRSLNQQRIELERELSQFEAQTQQHHQKLAQVKESLSALNRLIPQITLLLDEALLDRVETVREEMSEAQDAARFLQQHSHALNKLEPLVSVLQSDPQQHEQLKQDYETAKHTQNKAKQQAFALTEVVQRRAHFSYSDSVGMLSDNADLNDKLRQRLEHAESDRSRAREQLRQQQSQYAQFNQVLASLKSSYDTKQDMLKELEQEMKDIGVQADPNAESRARERRDQLHAALSTNRSRINQLEKQIAFCEAEMENLQKKLRKSERDYYQKREQVVSSKAGWCAVMRMVKDNGVERRLHRRELAYMNGDELRSMSDKALGALRLAVADNEHLRDALRLSEDPKRPERKIQFFVAVYQHLRERIRQDIIRTDDPVDAIEQMEIELARLTEELTAREQKLAISSKSVANIIRKTIQREQNRIRMLNQGLQAVSFGQVGGVRLNVNVRESHSILLDVLSEQQEQHQDLFKSQRLTFSEAMAKLYQRLNPQIDMGQRLPQTIGEELLDYRNYLELDVEVNRGSDGWLKAESGALSTGEAIGTGMSILVMVVQSWEEESRRLRGKDISPCRLLFLDEAARLDAKSIATLFELCERLQMQLIIAAPENISPEKGTTYKLVRKIFNNHEHVHVVGLRGFGQDAPAIEQ--PQ-------------------PILEE
206769	GC_00001891	SCG	X_bovienii_MC211	3573	97	97	1	1	0.958478	0.986479	0.972277	D	Cell cycle control, cell division, chromosome partitioning	COG3096	Chromosome condensin MukBEF, ATPase and DNA-binding subunit MukB (MukB) (PDB:1QHL)			MIERGKFRSLTLVNWNGFFARTFDLDELVTTLSGGNGAGKSTTMAAFVTALIPDLTLLHFRNTTEAGATSGSRDKGLHGKLRAGVCYSTLDVVNSRHQRIIAGVRLQQVAGRDRKVDIKPFMIQGVPASIQPTQLLTENIGERQARVLPLNELKERLDEMEGVQFKQFNSITDYHSLMFDLGVIPKRLRSASDRSKFYRLIEASLYGGISSAITRSLRDYLLPENSGVRKAFQDMEAALRENRITLEAIRVTQSDRDLFKHLITEATAYVSADYMRHTNERRIHLDEALALRSELFGSRRQLVAEQYRHVEIARELTEQSGSSSDLEMDYQAASDHLNLVQTAMRQQEKIDRYQGDIEELTYRLEEQTEVVEEAKELQAEYDAVSEAAEQEVDELKSQLADYQQALDVQQTRSIQYQQALQALERARELCQLPDLLIENADEWQETYQAKEQQATETLLALEQKLSVADAAHSQFEQAYQLVKNIVGEVSRSGAWQSAREVLREWPSQRHLADRVQPLRIQLAELEQRLNSQQNAERLLGEFCKRHNQQYQPEDLEALQGELEARSEELSLNASESGERRMQMRQQLEQLKQKIQGLTTRAPVWLTAQDALNQLCEQSGETFESANDVTEYMQQLLEQERETTVERDDVSAQKRELEKHIERLSQPSGAEDSRLLALAERFGGVLLSEIYDDITIDDAPYFSALYGPARHAIVVPDLSLVSPHLEALEDCPEDLYLIEGDPQSFDDSVLDFEERKNAVLVKSSDRQWRYSRYPDVPLFGRAARENRLEILNLERDTLAERYATLSFDVQKIQRAYQAFSRFVGKHLSVAFDDDPEADIRSLNQQRIELERELSQFEAQTQQHHQKLAQVKESLSALNRLIPQITLLLDETLIDRVETVREEMSEAQDAARFLQQHSHALNKLEPLVSVLQSDPQQHEQLKQDYETAKHTQNKAKQQAFALTEVVQRRAHFSYSDSVGMLSDNADLNDKLRQRLEHAESDRSRAREQLRQQQSQYAQFNQVLASLKSSYDTKQDMLKELEQEMKDIGVQADPNAESRARERRDQLHAALSTNRSRINQLEKQIAFCEAEMENLQKKLRKSERDYYQKREQVVSSKAGWCAVMRMVKDNGVERRLHRRELAYMNGDELRSMSDKALGALRLAVADNEHLRDALRLSEDPKRPERKIQFFVAVYQHLRERIRQDIIRTDDPVDAIEQMEIELARLTEELTAREQKLAISSKSVANIIRKTIQREQNRIRMLNQGLQAVSFGQVGGVRLNVNVRESHSILLDVLSEQQEQHQDLFKSQRLTFSEAMAKLYQRLNPQIDMGQRLPQTIGEELLDYRNYLELDVEVNRGSDGWLKAESGALSTGEAIGTGMSILVMVVQSWEEESRRLRGKDISPCRLLFLDEAARLDAKSIATLFELCERLQMQLIIAAPENISPEKGTTYKLVRKIFNNHEHVHVVGLRGFGQDAPAIEQ--PQ-------------------PILEE
206770	GC_00001891	SCG	X_bovienii_MC214	2415	97	97	1	1	0.958478	0.986479	0.972277	D	Cell cycle control, cell division, chromosome partitioning	COG3096	Chromosome condensin MukBEF, ATPase and DNA-binding subunit MukB (MukB) (PDB:1QHL)			MIERGKFRSLTLVNWNGFFARTFDLDELVTTLSGGNGAGKSTTMAAFVTALIPDLTLLHFRNTTEAGATSGSRDKGLHGKLRAGVCYSTLDVVNSRHQRIIAGVRLQQVAGRDRKVDIKPFMIQGVPASIQPTQLLTENIGERQARVLPLNELKERLDEMEGVQFKQFNSITDYHSLMFDLGVIPKRLRSASDRSKFYRLIEASLYGGISSAITRSLRDYLLPENSGVRKAFQDMEAALRENRITLEAIRVTQSDRDLFKHLITEATAYVSADYMRHTNERRIHLDEALALRSELFGSRRQLVAEQYRHVEIARELTEQSGASSDLEMDYQAASDHLNLVQTAMRQQEKIDRYQGDIEELTYRLEEQTEVVEEAKELQAEYDTVSEAAEQEVDELKSQLADYQQALDVQQTRSIQYQQALQALERARELCQLPDLLIENADEWQETYQAKEQQATETLLALEQKLSVADAAHSQFEQAYQLVKNIVGEVSRSAAWQSAREVLREWPSQRHLADRVQPLRIQLAELEQRLNSQQNAERLLGEFCKRHNQQYQPEGLEALQGELEARSEELSLNASESGERRMQMRQQLEQLKQKIQGLTTRAPVWLTAQDALNQLCEQSGETFESANDVTEYMQQLLEQERETTVERDDVSAQKRELEKHIERLSQPSGAEDSRLLALAERFGGVLLSEIYDDITIDDAPYFSALYGPARHAIVVPDLSLVSPHLEALEDCPEDLYLIEGDPQSFDDSVLDFEERKNAVLVKSSDRQWRYSRYPDVPLFGRAARENRLEILNLERDTLAERYATLSFDVQKIQRAYQAFSRFVGKHLSVAFDDDPEADIRSLDQQRIELERELSQFEAQTQQHHQKLAQVKESLSALNRLIPQITLLLDEALLDRVETVREEMSEAQDAARFLQQHSHALNKLEPLVSVLQSDPQQHEQLKQDYETAKHTQNKAKQQAFALTEVVQRRAHFSYSDSVGMLSDNADLNDKLRQRLEHAESDRSRAREQLRQQQSQYAQFNQVLASLKSSYDTKQDMLKELEQEMKDIGVQADPNAESRARERRDQLHAALSTNRSRINQLEKQIAFCEAEMENLQKKLRKSERDYYQKREQVVSSKAGWCAVMRMVKDNGVERRLHRRELAYMNGDELRSMSDKALGALRLAVADNEHLRDALRLSEDPKRPERKIQFFVAVYQHLRERIRQDIIRTDDPVDAIEQMEIELARLTEELTAREQKLAISSKSVANIIRKTIQREQNRIRMLNQGLQAVSFGQVGGVRLNVNVRESHSILLDVLSEQQEQHQDLFKSQRLTFSEAMAKLYQRLNPQIDMGQRLPQTIGEELLDYRNYLELDVEVNRGSDGWLKAESGALSTGEAIGTGMSILVMVVQSWEEESRRLRGKDISPCRLLFLDEAARLDAKSIATLFELCERLQMQLIIAAPENISPEKGTTYKLVRKIFNNHEHVHVVGLRGFGQDAPAIEQ--PQ-------------------PILEE
206771	GC_00001891	SCG	X_bovienii_MC216	1275	97	97	1	1	0.958478	0.986479	0.972277	D	Cell cycle control, cell division, chromosome partitioning	COG3096	Chromosome condensin MukBEF, ATPase and DNA-binding subunit MukB (MukB) (PDB:1QHL)			MIERGKFRSLTLVNWNGFFARTFDLDELVTTLSGGNGAGKSTTMAAFVTALIPDLTLLHFRNTTEAGATSGSRDKGLHGKLRAGVCYSTLDVVNSRHQRIIAGVRLQQVAGRDRKVDIKPFMIQGVPASIQPTQLLTENIGERQARVLPLNELKERLDEMEGVQFKQFNSITDYHSLMFDLGVIPKRLRSASDRSKFYRLIEASLYGGISSAITRSLRDYLLPENSGVRKAFQDMEAALRENRITLEAIRVTQSDRDLFKHLITEATAYVSADYMRHTNERRIHLDEALALRSELFGSRRQLVAEQYRHVEIARELTEQSGASSDLEMDYQAASDHLNLVQTAMRQQEKIDRYQGDIEELTYRLEEQTEVVEEAKELQAEYDTVSEAAEQEVDELKSQLADYQQALDVQQTRSIQYQQALQALERARELCQLPDLLIENADEWQETYQAKEQQATETLLALEQKLSVADAAHSQFEQAYQLVKNIVGEVSRSGAWQSAREVLREWPSQRHLADRVQPLRIQLAELEQRLNSQQNAERLLGEFCKRHNQQYQPEDLEALQGELEARSEELSLNASESGERRMQMRQQLEQLKQKIQGLTTRAPVWLTAQDALNQLCEQSGETFESANDVTEYMQQLLEQERETTVERDDVSAQKRELEKHIERLSQPSGAEDSRLLALAERFGGVLLSEIYDDITIDDAPYFSALYGPARHAIVVPDLSLVSPHLEALEDCPEDLYLIEGDPQSFDDSVLDFEERKNAVLVKSSDRQWRYSRYPDVPLFGRAARENRLEILNLERDTLAERYATLSFDVQKIQRAYQAFSRFVGKHLSVAFDDDPEADIRSLNQQRIELERELSQFEAQTQQHHQKLAQVKESLSALNRLIPQITLLLDETLIDRVETVREEMSEAQDAARFLQQHSHALNKLEPLVSVLQSDPQQHEQLKQDYETAKHTQNKAKQQAFALTEVVQRRAHFSYSDSVGMLSDNADLNDKLRQRLEHAESDRSRAREQLRQQQSQYAQFNQVLASLKSSYDTKQDMLKELEQEMKDIGVQADPNAESRARERRDQLHTALSTNRSRINQLEKQIAFCEAEMENLQKKLRKSERDYYQKREQVVSSKAGWCAVMRMVKDNGVERRLHRRELAYMNGDELRSMSDKALGALRLAVADNEHLRDALRLSEDPKRPERKIQFFVAVYQHLRERIRQDIIRTDDPVDAIEQMEIELARLTEELTAREQKLAISSKSVANIIRKTIQREQNRIRMLNQGLQAVSFGQVGGVRLNVNVRESHSILLDVLSEQQEQHQDLFKSQRLTFSEAMAKLYQRLNPQIDMGQRLPQTIGEELLDYRNYLELDVEVNRGSDGWLKAESGALSTGEAIGTGMSILVMVVQSWEEESRRLRGKDISPCRLLFLDEAARLDAKSIATLFELCERLQMQLIIAAPENISPEKGTTYKLVRKIFNNHEHVHVVGLRGFGQDVPAIEQ--PQ-------------------PILEE
206772	GC_00001891	SCG	X_bovienii_MC218	267	97	97	1	1	0.958478	0.986479	0.972277	D	Cell cycle control, cell division, chromosome partitioning	COG3096	Chromosome condensin MukBEF, ATPase and DNA-binding subunit MukB (MukB) (PDB:1QHL)			MIERGKFRSLTLVNWNGFFARTFDLDELVTTLSGGNGAGKSTTMAAFVTALIPDLTLLHFRNTTEAGATSGSRDKGLHGKLRAGVCYSTLDVVNSRHQRIIAGVRLQQVAGRDRKVDIKPFMIQGVPASIQPTQLLTENIGERQARVLPLNELKERLDEMEGVQFKQFNSITDYHSLMFDLGVIPKRLRSASDRSKFYRLIEASLYGGISSAITRSLRDYLLPENSGVRKAFQDMEAALRENRITLEAIRVTQSDRDLFKHLITEATAYVSADYMRHTNERRIHLDEALALRSELFGSRRQLVAEQYRHVEIARELTEQSGASSDLEMDYQAASDHLNLVQTAMRQQEKIDRYQGDIEELTYRQEEQTEVVEEAKELQAEYDAVSEAAEQEVDELKSQLADYQQALDVQQTRSIQYQQALQALERARELCQLPDLLIENADEWQETYQAKEQQATETLLALEQKLSVADAAHSQFEQAYQLVKNIVGEVSRSAAWQSAREVLREWPSQRHLADRVQPLRIQLAELEQRLNSQQNAERLLGEFCKRHNQQYQPEDLEALQGELEARSEELSLNASESGERRMQMRQQLEQLKQKIQGLTTRAPVWLTAQDALNQLCEQSGETFESANDVTEYMQQLLEQERETTVERDDVSAQKRELEKHIERLSQPSGAEDSRLLALAERFGGVLLSEIYDDITIDDAPYFSALYGPARHAIVVPDLSLVSPHLEALEDCPEDLYLIEGDPQSFDDSVLDFEERKNAVLVKSSDRQWRYSRYPDVPLFGRAARENRLEILNLERDTLAERYATLSFDVQKIQRAYQAFSRFVGKHLSVAFDDDPEADIRSLNQQRIELERELSQFEAQTQQHHQKLAQVKESLSALNRLIPQITLLLDETLIDRVETVREEMSEAQDAARFLQQHSHALNKLEPLVSVLQSDPQQHEQLKQDYETAKHTQNKAKQQAFALTEVVQRRAHFSYSDSVGMLSDNADLNDKLRQRLEHAESDRSRAREQLRQQQSQYAQFNQVLASLKSSYDTKQDMLKELEQEMKDIGVQADPNAESRARERRDQLHTALSTNRSRINQLEKQIAFCEAEMENLQKKLRKSERDYYQKREQVVSSKAGWCAVMRMVKDNGVERRLHRRELAYMNGDELRSMSDKALGALRLAVADNEHLRDALRLSEDPKRPERKIQFFVAVYQHLRERIRQDIIRTDDPVDAIEQMEIELARLTEELTAREQKLAISSKSVANIIRKTIQREQNRIRMLNQGLQAVSFGQVGGVRLNVNVRESHSILLDVLSEQQEQHQDLFKSQRLTFSEAMAKLYQRLNPQIDMGQRLPQTIGEELLDYRNYLELDVEVNRGSDGWLKAESGALSTGEAIGTGMSILVMVVQSWEEESRRLRGKDISPCRLLFLDEAARLDAKSIATLFELCERLQMQLIIAAPENISPEKGTTYKLVRKIFNNHEHVHVVGLRGFGQDAPAIEQ--PQ-------------------PILEE
206773	GC_00001891	SCG	X_bovienii_MC221	780	97	97	1	1	0.958478	0.986479	0.972277	D	Cell cycle control, cell division, chromosome partitioning	COG3096	Chromosome condensin MukBEF, ATPase and DNA-binding subunit MukB (MukB) (PDB:1QHL)			MIERGKFRSLTLVNWNGFFARTFDLDELVTTLSGGNGAGKSTTMAAFVTALIPDLTLLHFRNTTEAGATSGSRDKGLHGKLRAGVCYSTLDVVNSRHQRIIAGVRLQQVAGRDRKVDIKPFMIQGVPASIQPTQLLTENIGERQARVLPLNELKERLDEMEGVQFKQFNSITDYHSLMFDLGVIPKRLRSASDRSKFYRLIEASLYGGISSAITRSLRDYLLPENSGVRKAFQDMEAALRENRITLEAIRVTQSDRDLFKHLITEATAYVSADYMRHTNERRIHLDEALALRSELFGSRRQLVAEQYRHVEIARELTEQSGASSDLEMDYQAASDHLNLVQTAMRQQEKIDRYQGDIEELTYRQEEQTEVVEEAKELQAEYDAVSEAAEQEVDELKSQLADYQQALDVQQTRSIQYQQALQALERARELCQLPDLLIENADEWQETYQAKEQQATETLLALEQKLSVADAAHSQFEQAYQLVKNIVGEVSRSAAWQSAREVLREWPSQRHLADRVQPLRIQLAELEQRLNSQQNAERLLGEFCKRHNQQYQPEDLEALQGELEARSEELSLNASESGERRMQMRQQLEQLKQKIQGLTTRAPVWLTAQDALNQLCEQSGETFESANDVTEYMQQLLEQERETTVERDDVSAQKRELEKHIERLSQPSGAEDSRLLALAERFGGVLLSEIYDDITIDDAPYFSALYGPARHAIVVPDLSLVSPHLEALEDCPEDLYLIEGDPQSFDDSVLDFEERKNAVLVKSSDRQWRYSRYPDVPLFGRAARENRLEILNLERDTLAERYATLSFDVQKIQRAYQAFSRFVGKHLSVAFDDDPEADIRSLNQQRIELERELSQFEAQTQQHHQKLAQVKESLSALNRLIPQITLLLDETLIDRVETVREEMSEAQDAARFLQQHSHALNKLEPLVSVLQSDPQQHEQLKQDYETAKHTQNKAKQQAFALTEVVQRRAHFSYSDSVGMLSDNADLNDKLRQRLEHAESDRSRAREQLRQQQSQYAQFNQVLASLKSSYDTKQDMLKELEQEMKDIGVQADPNAESRARERRDQLHTALSTNRSRINQLEKQIAFCEAEMENLQKKLRKSERDYYQKREQVVSSKAGWCAVMRMVKDNGVERRLHRRELAYMNGDELRSMSDKALGALRLAVADNEHLRDALRLSEDPKRPERKIQFFVAVYQHLRERIRQDIIRTDDPVDAIEQMEIELARLTEELTAREQKLAISSKSVANIIRKTIQREQNRIRMLNQGLQAVSFGQVGGVRLNVNVRESHSILLDVLSEQQEQHQDLFKSQRLTFSEAMAKLYQRLNPQIDMGQRLPQTIGEELLDYRNYLELDVEVNRGSDGWLKAESGALSTGEAIGTGMSILVMVVQSWEEESRRLRGKDISPCRLLFLDEAARLDAKSIATLFELCERLQMQLIIAAPENISPEKGTTYKLVRKIFNNHEHVHVVGLRGFGQDAPAIEQ--PQ-------------------PILEE
206774	GC_00001891	SCG	X_bovienii_MC226	961	97	97	1	1	0.958478	0.986479	0.972277	D	Cell cycle control, cell division, chromosome partitioning	COG3096	Chromosome condensin MukBEF, ATPase and DNA-binding subunit MukB (MukB) (PDB:1QHL)			MIERGKFRSLTLVNWNGFFARTFDLDELVTTLSGGNGAGKSTTMAAFVTALIPDLTLLHFRNTTEAGATSGSRDKGLHGKLRAGVCYSTLDVVNSRHQRIIAGVRLQQVAGRDRKVDIKPFMIQGVPASIQPTQLLTENIGERQARVLPLNELKERLDEMEGVQFKQFNSITDYHSLMFDLGVIPKRLRSASDRSKFYRLIEASLYGGISSAITRSLRDYLLPENSGVRKAFQDMEAALRENRITLEAIRVTQSDRDLFKHLITEATAYVSADYMRHTNERRIHLDEALALRSELFGSRRQLVAEQYRHVEIARELTEQSGASSDLEMDYQAASDHLNLVQTAMRQQEKIDRYQGDIEELTYRLEEQTEVVEEAKELQAEYDAVSEAAEQEVDELKSQLADYQQALDVQQTRSIQYQQALQALERARELCQLPDLLIENADEWQETYQAKEQQATETLLALEQKLSVADAAHSQFEQAYQLVKNIVGEVSRSGAWQSAREVLREWPSQRHLADRVQPLRIQLAELEQRLNSQQNAERLLGEFCKRHNQQYQPEDLEALQGELEARSEELSLNASESGERRMQMRQQLEQLKQKIQGLTTRAPVWLTAQDALNQLCEQSGETFESANDVTEYMQQLLEQERETTVERDDVSAQKRELEKHIERLSQPSGAEDSRLLALAERFGGVLLSEIYDDITIDDAPYFSALYGPARHAIVVPDLSLVSPHLEALEDCPEDLYLIEGDPQSFDDSVLDFEERKNAVLVKSSDRQWRYSRYPDVPLFGRAARENRLEILNLERDTLAERYATLSFDVQKIQRAYQAFSRFVGKHLSVAFDDDPEADIRSLNQQRIELERELSQFEAQTQQHHQKLAQVKESLSALNRLIPQITLLLDEALLDRVETVREEMSEAQDAARFLQQHSHALNKLEPLVSVLQSDPQQHEQLKQDYETAKHTQNKAKQQAFALTEVVQRRAHFSYSDSVGMLSDNADLNDKLRQRLEHAESDRSRAREQLRQQQSQYAQFNQVLASLKSSYDTKQDMLKELEQEMKDIGVQADPNAESRARERRDQLHTALSTNRSRINQLEKQIAFCEAEMENLQKKLRKSERDYYQKREQVVSSKAGWCAVMRMVKDNGVERRLHRRELAYMNGDELRSMSDKALGALRLAVADNEHLRDALRLSEDPKRPERKIQFFVAVYQHLRERIRQDIIRTDDPVDAIEQMEIELARLTEELTAREQKLAISSKSVANIIRKTIQREQNRIRMLNQGLQAVSFGQVGGVRLNVNVRESHSILLDVLSEQQEQHQDLFKSQRLTFSEAMAKLYQRLNPQIDMGQRLPQTIGEELLDYRNYLELDVEVNRGSDGWLKAESGALSTGEAIGTGMSILVMVVQSWEEESRRLRGKDISPCRLLFLDEAARLDAKSIATLFELCERLQMQLIIAAPENISPEKGTTYKLVRKIFNNHEHVHVVGLRGFGQDVPAIEQ--PQ-------------------PILEE
206775	GC_00001891	SCG	X_bovienii_MC228	200	97	97	1	1	0.958478	0.986479	0.972277	D	Cell cycle control, cell division, chromosome partitioning	COG3096	Chromosome condensin MukBEF, ATPase and DNA-binding subunit MukB (MukB) (PDB:1QHL)			MIERGKFRSLTLVNWNGFFARTFDLDELVTTLSGGNGAGKSTTMAAFVTALIPDLTLLHFRNTTEAGATSGSRDKGLHGKLRAGVCYSTLDVVNSRHQRIIAGVRLQQVAGRDRKVDIKPFMIQGVPASIQPTQLLTENIGERQARVLPLNELKERLDEMEGVQFKQFNSITDYHSLMFDLGVIPKRLRSASDRSKFYRLIEASLYGGISSAITRSLRDYLLPENSGVRKAFQDMEAALRENRITLEAIRVTQSDRDLFKHLITEATAYVSADYMRHTNERRIHLDEALALRSELFGSRRQLVAEQYRHVEIARELTEQSGASSDLEMDYQAASDHLNLVQTAMRQQEKIDRYQGDIEELTYRLEEQTEVVEEAKELQAEYDTVSEAAEQEVDELKSQLADYQQALDVQQTRSIQYQQALQALERARELCQLPDLLIENADEWQETYQAKEQQATETLLALEQKLSVADAAHSQFEQAYQLVKNIVGEVSRSGAWQSAREVLREWPSQRHLADRVQPLRIQLAELEQRLNSQQNAERLLGEFCKRHNQQYQPEDLEALQGELEARSEELSLNASESGECRMQMRQQLEQLKQKIQGLTTRAPVWLTAQDALNQLCEQSGETFESANDVTEYMQQLLEQERETTVERDDVSAQKRELEKHIERLSQPSGAEDSRLLALAERFGGVLLSEIYDDITIDDAPYFSALYGPARHAIVVPDLSLVSPHLEALEDCPEDLYLIEGDPQSFDDSVLDFEERKNAVLVKSSDRQWRYSRYPDVPLFGRAARENRLEILNLERDTLAERYATLSFDVQKIQRAYQAFSRFVGKHLSVAFDDDPEADIRSLNQQRIELERELSQFEAQTQQHHQKLAQVKESLSALNRLIPQITLLLDEALLDRVETVREEMSEAQDAARFLQQHSHALNKLEPLVSVLQSDPQQHEQLKQDYETAKHTQNKAKQQAFALTEVVQRRAHFSYSDSVGMLSDNADLNDKLRQRLEHAESDRSRAREQLRQQQSQYAQFNQVLASLKSSYDTKQDMLKELEQEMKDIGVQADPNAESRARERRDQLHAALSTNRSRINQLEKQIAFCEAEMENLQKKLRKSERDYYQKREQVVSSKAGWCAVMRMVKDNGVERRLHRRELAYMNGDELRSMSDKALGALRLAVADNEHLRDALRLSEDPKRPERKIQFFVAVYQHLRERIRQDIIRTDDPVDAIEQMEIELARLTEELTAREQKLAISSKSVANIIRKTIQREQNRIRMLNQGLQAVSFGQVGGVRLNVNVRESHSILLDVLSEQQEQHQDLFKSQRLTFSEAMAKLYQRLNPQIDMGQRLPQTIGEELLDYRNYLELDVEVNRGSDGWLKAESGALSTGEAIGTGMSILVMVVQSWEEESRRLRGKDISPCRLLFLDEAARLDAKSIATLFELCERLQMQLIIAAPENISPEKGTTYKLVRKIFNNHEHVHVVGLRGFGQDAPAIEQ--PQ-------------------PILEE
206776	GC_00001891	SCG	X_bovienii_MC233	3879	97	97	1	1	0.958478	0.986479	0.972277	D	Cell cycle control, cell division, chromosome partitioning	COG3096	Chromosome condensin MukBEF, ATPase and DNA-binding subunit MukB (MukB) (PDB:1QHL)			MIERGKFRSLTLVNWNGFFARTFDLDELVTTLSGGNGAGKSTTMAAFVTALIPDLTLLHFRNTTEAGATSGSRDKGLHGKLRAGVCYSTLDVVNSRHQRIIAGVRLQQVAGRDRKVDIKPFMIQGVPASIQPTQLLTENIGERQARVLPLNELKERLDEMEGVQFKQFNSITDYHSLMFDLGVIPKRLRSASDRSKFYRLIEASLYGGISSAITRSLRDYLLPENSGVRKAFQDMEAALRENRITLEAIRVTQSDRDLFKHLITEATAYVSADYMRHTNERRIHLDEALALRSELFGSRRQLVAEQYRHVEIARELTEQSGASSDLEMDYQAASDHLNLVQTAMRQQEKIDRYQGDIEELTYRLEEQTEVVEEAKELQAEYDTVSEAAEQEVDELKSQLADYQQALDVQQTRSIQYQQALQALERARELCQLPDLLIENADEWQETYQAKEQQATETLLALEQKLSVADAAHSQFEQAYQLVKNIVGEVSRSAAWQSAREVLREWPSQRHLADRVQPLRIQLAELEQRLNSQQNAERLLGEFCKRHNQQYQPEGLEALQGELEARSEELSLNASESGERRMQMRQQLEQLKQKIQGLTTRAPVWLTAQDALNQLCEQSGETFESANDVTEYMQQLLEQERETTVERDDVSAQKRELEKHIERLSQPSGAEDSRLLALAERFGGVLLSEIYDDITIDDAPYFSALYGPARHAIVVPDLSLVSPHLEALEDCPEDLYLIEGDPQSFDDSVLDFEERKNAVLVKSSDRQWRYSRYPDVPLFGRAARENRLEILNLERDTLAERYATLSFDVQKIQRAYQAFSRFVGKHLSVAFDDDPEADIRSLDQQRIELERELSQFEAQTQQHHQKLAQVKESLSALNRLIPQITLLLDEALLDRVETVREEMSEAQDAARFLQQHSHALNKLEPLVSVLQSDPQQHEQLKQDYETAKHTQNKAKQQAFALTEVVQRRAHFSYSDSVGMLSDNADLNDKLRQRLEHAESDRSRAREQLRQQQSQYAQFNQVLASLKSSYDTKQDMLKELEQEMKDIGVQADPNAESRARERRDQLHAALSTNRSRINQLEKQIAFCEAEMENLQKKLRKSERDYYQKREQVVSSKAGWCAVMRMVKDNGVERRLHRRELAYMNGDELRSMSDKALGALRLAVADNEHLRDALRLSEDPKRPERKIQFFVAVYQHLRERIRQDIIRTDDPVDAIEQMEIELARLTEELTAREQKLAISSKSVANIIRKTIQREQNRIRMLNQGLQAVSFGQVGGVRLNVNVRESHSILLDVLSEQQEQHQDLFKSQRLTFSEAMAKLYQRLNPQIDMGQRLPQTIGEELLDYRNYLELDVEVNRGSDGWLKAESGALSTGEAIGTGMSILVMVVQSWEEESRRLRGKDISPCRLLFLDEAARLDAKSIATLFELCERLQMQLIIAAPENISPEKGTTYKLVRKIFNNHEHVHVVGLRGFGQDAPAIEQ--PQ-------------------PILEE
206777	GC_00001891	SCG	X_bovienii_MC235	2948	97	97	1	1	0.958478	0.986479	0.972277	D	Cell cycle control, cell division, chromosome partitioning	COG3096	Chromosome condensin MukBEF, ATPase and DNA-binding subunit MukB (MukB) (PDB:1QHL)			MIERGKFRSLTLVNWNGFFARTFDLDELVTTLSGGNGAGKSTTMAAFVTALIPDLTLLHFRNTTEAGATSGSRDKGLHGKLRAGVCYSTLDVVNSRHQRIIAGVRLQQVAGRDRKVDIKPFMIQGVPASIQPTQLLTENIGERQARVLPLNELKERLDEMEGVQFKQFNSITDYHSLMFDLGVIPKRLRSASDRSKFYRLIEASLYGGISSAITRSLRDYLLPENSGVRKAFQDMEAALRENRITLEAIRVTQSDRDLFKHLITEATAYVSADYMRHTNERRIHLDEALALRSELFGSRRQLVAEQYRHVEIARELTEQSGASSDLEMDYQAASDHLNLVQTAMRQQEKIDRYQGDIEELTYRLEEQTEVVEEAKELQAEYDTVSEAAEQEVDELKSQLADYQQALDVQQTRSIQYQQALQALERARELCQLPDLLIENADEWQETYQAKEQQATETLLALEQKLSVADAAHSQFEQAYQLVKNIVGEVSRSGAWQSAREVLREWPSQRHLADRVQPLRIQLAELEQRLNSQQNAERLLGEFCKRHNQQYQPEDLEALQGELEARSEELSLNASESGERRMQMRQQLEQLKQKIQGLTTRAPVWLTAQDALNQLCEQSGETFESANDVTEYMQQLLEQERETTVERDDVSAQKRELEKHIERLSQPSGAEDSRLLALAERFGGVLLSEIYDDITIDDAPYFSALYGPARHAIVVPDLSLVSPHLEALEDCPEDLYLIEGDPQSFDDSVLDFEERKNAVLVKSSDRQWRYSRYPDVPLFGRAARENRLEILNLERDTLAERYATLSFDVQKIQRAYQAFSRFVGKHLSVAFDDDPEADIRSLNQQRIELERELSQFEAQTQQHHQKLAQVKESLSALNRLIPQITLLLDETLIDRVETVREEMSEAQDAARFLQQHSHALNKLEPLVSVLQSDPQQHEQLKQDYETAKHTQNKAKQQAFALTEVVQRRAHFSYSDSVGMLSDNADLNDKLRQRLEHAESDRSRAREQLRQQQSQYAQFNQVLASLKSSYDTKQDMLKELEQEMKDIGVQADPNAESRARERRDQLHTALSTNRSRINQLEKQIAFCEAEMENLQKKLRKSERDYYQKREQVVSSKAGWCAVMRMVKDNGVERRLHRRELAYMNGDELRSMSDKALGALRLAVADNEHLRDALRLSEDPKRPERKIQFFVAVYQHLRERIRQDIIRTDDPVDAIEQMEIELARLTEELTAREQKLAISSKSVANIIRKTIQREQNRIRMLNQGLQAVSFGQVGGVRLNVNVRESHSILLDVLSEQQEQHQDLFKSQRLTFSEAMAKLYQRLNPQIDMGQRLPQTIGEELLDYRNYLELDVEVNRGSDGWLKAESGALSTGEAIGTGMSILVMVVQSWEEESRRLRGKDISPCRLLFLDEAARLDAKSIATLFELCERLQMQLIIAAPENISPEKGTTYKLVRKIFNNHEHVHVVGLRGFGQDVPAIEQ--PQ-------------------PILEE
206778	GC_00001891	SCG	X_bovienii_MC239	4041	97	97	1	1	0.958478	0.986479	0.972277	D	Cell cycle control, cell division, chromosome partitioning	COG3096	Chromosome condensin MukBEF, ATPase and DNA-binding subunit MukB (MukB) (PDB:1QHL)			MIERGKFRSLTLVNWNGFFARTFDLDELVTTLSGGNGAGKSTTMAAFVTALIPDLTLLHFRNTTEAGATSGSRDKGLHGKLRAGVCYSTLDVVNSRHQRIIAGVRLQQVAGRDRKVDIKPFMIQGVPASIQPTQLLTENIGERQARVLPLNELKERLDEMEGVQFKQFNSITDYHSLMFDLGVIPKRLRSASDRSKFYRLIEASLYGGISSAITRSLRDYLLPENSGVRKAFQDMEAALRENRITLEAIRVTQSDRDLFKHLITEATAYVSADYMRHTNERRIHLDEALALRSELFGSRRQLVAEQYRHVEIARELTEQSGASSDLEMDYQAASDHLNLVQTAMRQQEKIDRYQGDIEELTYRLEEQTEVVEEAKELQAEYDTVSEAAEQEVDELKSQLADYQQALDVQQTRSIQYQQALQALERARELCQLPDLLIENADEWQETYQAKEQQATETLLALEQKLSVADAAHSQFEQAYQLVKNIVGEVSRSAAWQSAREVLREWPSQRHLADRVQPLRIQLAELEQRLNSQQNAERLLGEFCKRHNQQYQPEGLEALQGELEARSEELSLNASESGERRMQMRQQLEQLKQKIQGLTTRAPVWLTAQDALNQLCEQSGETFESANDVTEYMQQLLEQERETTVERDDVSAQKRELEKHIERLSQPSGAEDSRLLALAERFGGVLLSEIYDDITIDDAPYFSALYGPARHAIVVPDLSLVSPHLEALEDCPEDLYLIEGDPQSFDDSVLDFEERKNAVLVKSSDRQWRYSRYPDVPLFGRAARENRLEILNLERDTLAERYATLSFDVQKIQRAYQAFSRFVGKHLSVAFDDDPEADIRSLDQQRIELERELSQFEAQTQQHHQKLAQVKESLSALNRLIPQITLLLDEALLDRVETVREEMSEAQDAARFLQQHSHALNKLEPLVSVLQSDPQQHEQLKQDYETAKHTQNKAKQQAFALTEVVQRRAHFSYSDSVGMLSDNADLNDKLRQRLEHAESDRSRAREQLRQQQSQYAQFNQVLASLKSSYDTKQDMLKELEQEMKDIGVQADPNAESRARERRDQLHAALSTNRSRINQLEKQIAFCEAEMENLQKKLRKSERDYYQKREQVVSSKAGWCAVMRMVKDNGVERRLHRRELAYMNGDELRSMSDKALGALRLAVADNEHLRDALRLSEDPKRPERKIQFFVAVYQHLRERIRQDIIRTDDPVDAIEQMEIELARLTEELTAREQKLAISSKSVANIIRKTIQREQNRIRMLNQGLQAVSFGQVGGVRLNVNVRESHSILLDVLSEQQEQHQDLFKSQRLTFSEAMAKLYQRLNPQIDMGQRLPQTIGEELLDYRNYLELDVEVNRGSDGWLKAESGALSTGEAIGTGMSILVMVVQSWEEESRRLRGKDISPCRLLFLDEAARLDAKSIATLFELCERLQMQLIIAAPENISPEKGTTYKLVRKIFNNHEHVHVVGLRGFGQDAPAIEQ--PQ-------------------PILEE
206779	GC_00001891	SCG	X_bovienii_MC241	315	97	97	1	1	0.958478	0.986479	0.972277	D	Cell cycle control, cell division, chromosome partitioning	COG3096	Chromosome condensin MukBEF, ATPase and DNA-binding subunit MukB (MukB) (PDB:1QHL)			MIERGKFRSLTLVNWNGFFARTFDLDELVTTLSGGNGAGKSTTMAAFVTALIPDLTLLHFRNTTEAGATSGSRDKGLHGKLRAGVCYSTLDVVNSRHQRIIAGVRLQQVAGRDRKVDIKPFMIQGVPASIQPTQLLTENIGERQARVLPLNELKERLDEMEGVQFKQFNSITDYHSLMFDLGVIPKRLRSASDRSKFYRLIEASLYGGISSAITRSLRDYLLPENSGVRKAFQDMEAALRENRITLEAIRVTQSDRDLFKHLITEATAYVSADYMRHTNERRIHLDEALALRSELFGSRRQLVAEQYRHVEIARELTEQSGASSDLEMDYQAASDHLNLVQTAMRQQEKIDRYQGDIEELTYRLEEQTEVVEEAKELQAEYDTVSEAAEQEVDELKSQLADYQQALDVQQTRSIQYQQALQALERARELCQLPDLLIENADEWQETYQAKEQQATETLLALEQKLSMADAAHSQFEQAYQLVKNIVGEVSRSAAWQSAREVLREWPSQRHLADRVQPLRIQLAELEQRLNSQQNAERLLGEFCKRHNQQYQPEGLEALQGELEARSEELSLNASESGERRMQMRQQLEQLKQKIQGLTTRAPVWLTAQDALNQLCEQSGETFESANDVTEYMQQLLEQERETTVERDDVSAQKRELEKHIERLSQPSGAEDSRLLALAERFGGVLLSEIYDDITIDDAPYFSALYGPARHAIVVPDLSLVSPHLEALEDCPEDLYLIEGDPQSFDDSVLDFEERKNAVLVKSSDRQWRYSRYPDVPLFGRAARENRLEILNLERDTLAERYATLSFDVQKIQRAYQAFSRFVGKHLSVAFDDDPEADIRSLDQQRIELERELSQFEAQTQQHHQKLAQVKESLSALNRLIPQITLLLDEALLDRVETVREEMSEAQDAARFLQQHSHALNKLEPLVSVLQSDPQQHEQLKQDYETAKHTQNKAKQQAFALTEVVQRRVHFSYSDSVGMLSDNADLNDKLRQRLEHAESDRSRAREQLRQQQSQYAQFNQVLASLKSSYDTKQDMLKELEQEMKDIGVQADPNAESRARERRDQLHAALSTNRSRINQLEKQIAFCEAEMENLQKKLRKSERDYYQKREQVVSSKAGWCAVMRMVKDNGVERRLHRRELAYMNGDELRSMSDKALGALRLAVADNEHLRDALRLSEDPKRPERKIQFFVAVYQHLRERIRQDIIRTDDPVDAIEQMEIELARLTEELTAREQKLAISSKSVANIIRKTIQREQNRIRMLNQGLQAVSFGQVGGVRLNVNVRESHSILLDVLSEQQEQHQDLFKSQRLTFSEAMAKLYQRLNPQIDMGQRLPQTIGEELLDYRNYLELDVEVNRGSDGWLKAESGALSTGEAIGTGMSILVMVVQSWEEESRRLRGKDISPCRLLFLDEAARLDAKSIATLFELCERLQMQLIIAAPENISPEKGTTYKLVRKIFNNHEHVHVVGLRGFGQDAPAIEQ--PQ-------------------PILEE
206780	GC_00001891	SCG	X_bovienii_MC250	849	97	97	1	1	0.958478	0.986479	0.972277	D	Cell cycle control, cell division, chromosome partitioning	COG3096	Chromosome condensin MukBEF, ATPase and DNA-binding subunit MukB (MukB) (PDB:1QHL)			MIERGKFRSLTLVNWNGFFARTFDLDELVTTLSGGNGAGKSTTMAAFVTALIPDLTLLHFRNTTEAGATSGSRDKGLHGKLRAGVCYSTLDVVNSRHQRIIAGVRLQQVAGRDRKVDIKPFMIQGVPASIQPTQLLTENIGERQARVLPLNELKERLDEMEGVQFKQFNSITDYHSLMFDLGVIPKRLRSASDRSKFYRLIEASLYGGISSAITRSLRDYLLPENSGVRKAFQDMEAALRENRITLEAIRVTQSDRDLFKHLITEATAYVSADYMRHTNERRIHLDEALALRSELFGSRRQLVAEQYRHVEIARELTEQSGASSDLEMDYQAASDHLNLVQTAMRQQEKIDRYQGDIEELTYRLEEQTEVVEEAKELQAEYDTVSEAAEQEVDELKSQLADYQQALDVQQTRSIQYQQALQALERARELCQLPDLLIENADEWQETYQAKEQQATETLLALEQKLSMADAAHSQFEQAYQLVKNIVGEVSRSAAWQSAREVLREWPSQRHLADRVQPLRIQLAELEQRLNSQQNAERLLGEFCKRHNQQYQPEGLEALQGELEARSEELSLNASESGERRMQMRQQLEQLKQKIQGLTTRAPVWLTAQDALNQLCEQSGETFESANDVTEYMQQLLEQERETTVERDDVSAQKRELEKHIERLSQPSGAEDSRLLALAERFGGVLLSEIYDDITIDDAPYFSALYGPARHAIVVPDLSLVSPHLEALEDCPEDLYLIEGDPQSFDDSVLDFEERKNAVLVKSSDRQWRYSRYPDVPLFGRAARENRLEILNLERDTLAERYATLSFDVQKIQRAYQAFSRFVGKHLSVAFDDDPEADIRSLDQQRIELERELSQFEAQTQQHHQKLAQVKESLSALNRLIPQITLLLDEALLDRVETVREEMSEAQDAARFLQQHSHALNKLEPLVSVLQSDPQQHEQLKQDYETAKHTQNKAKQQAFALTEVVQRRVHFSYSDSVGMLSDNADLNDKLRQRLEHAESDRSRAREQLRQQQSQYAQFNQVLASLKSSYDTKQDMLKELEQEMKDIGVQADPNAESRARERRDQLHAALSTNRSRINQLEKQIAFCEAEMENLQKKLRKSERDYYQKREQVVSSKAGWCAVMRMVKDNGVERRLHRRELAYMNGDELRSMSDKALGALRLAVADNEHLRDALRLSEDPKRPERKIQFFVAVYQHLRERIRQDIIRTDDPVDAIEQMEIELARLTEELTAREQKLAISSKSVANIIRKTIQREQNRIRMLNQGLQAVSFGQVGGVRLNVNVRESHSILLDVLSEQQEQHQDLFKSQRLTFSEAMAKLYQRLNPQIDMGQRLPQTIGEELLDYRNYLELDVEVNRGSDGWLKAESGALSTGEAIGTGMSILVMVVQSWEEESRRLRGKDISPCRLLFLDEAARLDAKSIATLFELCERLQMQLIIAAPENISPEKGTTYKLVRKIFNNHEHVHVVGLRGFGQDAPAIEQ--PQ-------------------PILEE
206781	GC_00001891	SCG	X_bovienii_MC255	1539	97	97	1	1	0.958478	0.986479	0.972277	D	Cell cycle control, cell division, chromosome partitioning	COG3096	Chromosome condensin MukBEF, ATPase and DNA-binding subunit MukB (MukB) (PDB:1QHL)			MIERGKFRSLTLVNWNGFFARTFDLDELVTTLSGGNGAGKSTTMAAFVTALIPDLTLLHFRNTTEAGATSGSRDKGLHGKLRAGVCYSTLDVVNSRHQRIIAGVRLQQVAGRDRKVDIKPFMIQGVPASIQPTQLLTENIGERQARVLPLNELKERLDEMEGVQFKQFNSITDYHSLMFDLGVIPKRLRSASDRSKFYRLIEASLYGGISSAITRSLRDYLLPENSGVRKAFQDMEAALRENRITLEAIRVTQSDRDLFKHLITEATAYVSADYMRHTNERRIHLDEALALRSELFGSRRQLVAEQYRHVEIARELTEQSGSSSDLEMDYQAASDHLNLVQTAMRQQEKIDRYQGDIEELTYRLEEQTEVVEEAKELQAEYDAVSEAAEQEVDELKSQLADYQQALDVQQTRSIQYQQALQALERARELCQLPDLLIENADEWQETYQAKEQQATETLLALEQKLSVADAAHSQFEQAYQLVKNIVGEVSRSGAWQSAREVLREWPSQRHLADRVQPLRIQLAELEQRLNSQQNAERLLGEFCKRHNQQYQPEDLEALQGELEARSEELSLNASESGERRMQMRQQLEQLKQKIQGLTTRAPVWLTAQDALNQLCEQSGETFESANDVTEYMQQLLEQERETTVERDDVSAQKRELEKHIERLSQPSGAEDSRLLALAERFGGVLLSEIYDDITIDDAPYFSALYGPARHAIVVPDLSLVSPHLEALEDCPEDLYLIEGDPQSFDDSVLDFEERKNAVLVKSSDRQWRYSRYPDVPLFGRAARENRLEILNLERDTLAERYATLSFDVQKIQRAYQAFSRFVGKHLSVAFDDDPEADIRSLNQQRIELERELSQFEAQTQQHHQKLAQVKESLSALNRLIPQITLLLDEALLDRVETVREEMSEAQDAARFLQQHSHALNKLEPLVSVLQSDPQQHEQLKQDYETAKHTQNKAKQQAFALTEVVQRRAHFSYSDSVGMLSDNADLNDKLRQRLEHAESDRSRAREQLRQQQSQYAQFNQVLASLKSSYDTKQDMLKELEQEMKDIGVQADPNAESRARERRDQLHAALSTNRSRINQLEKQIAFCEAEMENLQKKLRKSERDYYQKREQVVSSKAGWCAVMRMVKDNGVERRLHRRELAYMNGDELRSMSDKALGALRLAVADNEHLRDALRLSEDPKRPERKIQFFVAVYQHLRERIRQDIIRTDDPVDAIEQMEIELARLTEELTAREQKLAISSKSVANIIRKTIQREQNRIRMLNQGLQAVSFGQVGGVRLNVNVRESHSILLDVLSEQQEQHQDLFKSQRLTFSEAMAKLYQRLNPQIDMGQRLPQTIGEELLDYRNYLELDVEVNRGSDGWLKAESGALSTGEAIGTGMSILVMVVQSWEEESRRLRGKDISPCRLLFLDEAARLDAKSIATLFELCERLQMQLIIAAPENISPEKGTTYKLVRKIFNNHEHVHVVGLRGFGQDAPAIEQ--PQ-------------------PILEE
206782	GC_00001891	SCG	X_bovienii_MC266	3561	97	97	1	1	0.958478	0.986479	0.972277	D	Cell cycle control, cell division, chromosome partitioning	COG3096	Chromosome condensin MukBEF, ATPase and DNA-binding subunit MukB (MukB) (PDB:1QHL)			MIERGKFRSLTLVNWNGFFARTFDLDELVTTLSGGNGAGKSTTMAAFVTALIPDLTLLHFRNTTEAGATSGSRDKGLHGKLRAGVCYSTLDVVNSRHQRIIAGVRLQQVAGRDRKVDIKPFMIQGVPASIQPTQLLTENIGERQARVLPLNELKERLDEMEGVQFKQFNSITDYHSLMFDLGVIPKRLRSASDRSKFYRLIEASLYGGISSAITRSLRDYLLPENSGVRKAFQDMEAALRENRITLEAIRVTQSDRDLFKHLITEATAYVSADYMRHTNERRIHLDEALALRSELFGSRRQLVAEQYRHVEIARELTEQSGASSDLEMDYQAASDHLNLVQTAMRQQEKIDRYQGDIEELTYRLEEQTEVVEEAKELQAEYDTVSEAAEQEVDELKSQLADYQQALDVQQTRSIQYQQALQALERARELCQLPDLLIENADEWQETYQAKEQQATETLLALEQKLSVADAAHSQFEQAYQLVKNIVGEVSRSAAWQSAREVLREWPSQRHLADRVQPLRIQLAELEQRLNSQQNAERLLGEFCKRHNQQYQPEGLEALQGELEARSEELSLNASESGERRMQMRQQLEQLKQKIQGLTTRAPVWLTAQDALNQLCEQSGETFESANDVTEYMQQLLEQERETTVERDDVSAQKRELEKHIERLSQPSGAEDSRLLALAERFGGVLLSEIYDDITIDDAPYFSALYGPARHAIVVPDLSLVSPHLEALEDCPEDLYLIEGDPQSFDDSVLDFEERKNAVLVKSSDRQWRYSRYPDVPLFGRAARENRLEILNLERDTLAERYATLSFDVQKIQRAYQAFSRFVGKHLSVAFDDDPEADIRSLDQQRIELERELSQFEAQTQQHHQKLAQVKESLSALNRLIPQITLLLDEALLDRVETVREEMSEAQDAARFLQQHSHALNKLEPLVSVLQSDPQQHEQLKQDYETAKHTQNKAKQQAFALTEVVQRRAHFSYSDSVGMLSDNADLNDKLRQRLEHAESDRSRAREQLRQQQSQYAQFNQVLASLKSSYDTKQDMLKELEQEMKDIGVQADPNAESRARERRDQLHAALSTNRSRINQLEKQIAFCEAEMENLQKKLRKSERDYYQKREQVVSSKAGWCAVMRMVKDNGVERRLHRRELAYMNGDELRSMSDKALGALRLAVADNEHLRDALRLSEDPKRPERKIQFFVAVYQHLRERIRQDIIRTDDPVDAIEQMEIELARLTEELTAREQKLAISSKSVANIIRKTIQREQNRIRMLNQGLQAVSFGQVGGVRLNVNVRESHSILLDVLSEQQEQHQDLFKSQRLTFSEAMAKLYQRLNPQIDMGQRLPQTIGEELLDYRNYLELDVEVNRGSDGWLKAESGALSTGEAIGTGMSILVMVVQSWEEESRRLRGKDISPCRLLFLDEAARLDAKSIATLFELCERLQMQLIIAAPENISPEKGTTYKLVRKIFNNHEHVHVVGLRGFGQDAPAIEQ--PQ-------------------PILEE
206783	GC_00001891	SCG	X_bovienii_MC44	199	97	97	1	1	0.958478	0.986479	0.972277	D	Cell cycle control, cell division, chromosome partitioning	COG3096	Chromosome condensin MukBEF, ATPase and DNA-binding subunit MukB (MukB) (PDB:1QHL)			MIERGKFRSLTLVNWNGFFARTFDLDELVTTLSGGNGAGKSTTMAAFVTALIPDLTLLHFRNTTEAGATSGSRDKGLHGKLRAGVCYSTLDVVNSRHQRIIAGVRLQQVAGRDRKVDIKPFMIQGVPASIQPTQLLTENIGERQARVLPLNELKERLDEMEGVQFKQFNSITDYHSLMFDLGVIPKRLRSASDRSKFYRLIEASLYGGISSAITRSLRDYLLPENSGVRKAFQDMEAALRENRITLEAIRVTQSDRDLFKHLITEATAYVSADYMRHTNERRIHLDEALALRSELFGSRRQLVAEQYRHVEIARELTEQSGASSDLEMDYQAASDHLNLVQTAMRQQEKIDRYQGDIEELTYRLEEQTEVVEEAKELQAEYDTVSEAAEQEVDELKSQLADYQQALDVQQTRSIQYQQALQALERARELCQLPDLLIENADEWQETYQAKEQQATETLLVLEQKLSVADAAHSQFEQAYQLVKNIVGEVSRSAAWQSAREVLREWPSQRHLADRVQPLRIQLAELEQRLNSQQNAERLLGEFCKRHNQQYQPEDLEALQGELEAQLEELSLNASESGERRMQMRQQLEQLKQKIQGLTTRAPVWLTAQDALNQLCEQSGKTFESANDVTEYMQQLLEQERETTVERDDVSAQKRELEKHIERLSQPSGAEDSRLLALAERFGGVLLSEIYDDITIDDAPYFSALYGPARHAIVVPDLSLVSPHLEALEDCPEDLYLIEGDPQSFDDSVLDFEERKNAVLVKSSDRQWRYSRYPDVPLFGRAARENRLEILNLERDTLAERYATLSFDVQKIQRTYQAFSRFVGKHLSVAFDDDPEADIRSLNQQRIELERELSQFEAQTQQHHQKLAQVKESLSALNRLIPQITLLLDEALIDRVETVREEMSEAQDAARFLQQHSHALNKLEPLVSVLQSDPQQHEQLKQDYETAKHTQNKAKQQAFALTEVVQRRAHFSYSDSVGMLSDNADLNDKLRQRLEHAESDRSRAREQLRQQQSQYAQFNQVLASLKSSYDTKQDMLKELEQEMKDIGVQADPNAESRARERRDQLHAALSTNRSRINQLEKQIAFCEAEMENLQKKLRKSERDYYQKREQVVSSKAGWCAVMRMVKDNGVERRLHRRELAYMNGDELRSMSDKALGALRLAVADNEHLRDALRLSEDPKRPERKIQFFVAVYQHLRERIRQDIIRTDDPVDAIEQMEIELARLTEELTAREQKLAISSKSVANIIRKTIQREQNRIRMLNQGLQAVSFGQVGGVRLNVNVRESHSILLDVLSEQQEQHQDLFKSQRLTFSEAMAKLYQRLNPQIDMGQRLPQTIGEELLDYRNYLELDVEVNRGSDGWLKAESGALSTGEAIGTGMSILVMVVQSWEEESRRLRGKDISPCRLLFLDEAARLDAKSIATLFELCERLQMQLIIAAPENISPEKGTTYKLVRKIFNNHEHVHVVGLRGFGQDAPAIEQ--PQ-------------------PILEE
206784	GC_00001891	SCG	X_bovienii_MC47	563	97	97	1	1	0.958478	0.986479	0.972277	D	Cell cycle control, cell division, chromosome partitioning	COG3096	Chromosome condensin MukBEF, ATPase and DNA-binding subunit MukB (MukB) (PDB:1QHL)			MIERGKFRSLTLVNWNGFFARTFDLDELVTTLSGGNGAGKSTTMAAFVTALIPDLTLLHFRNTTEAGATSGSRDKGLHGKLRAGVCYSTLDVVNSRHQRIIAGVRLQQVAGRDRKVDIKPFMIQGVPASIQPTQLLTENIGERQARVLPLNELKERLDEMEGVQFKQFNSITDYHSLMFDLGVIPKRLRSASDRSKFYRLIEASLYGGISSAITRSLRDYLLPENSGVRKAFQDMEAALRENRITLEAIRVTQSDRDLFKHLITEATAYVSADYMRHTNERRIHLDEALALRSELFGSRRQLVAEQYRHVEIARELTEQSGASSDLEMDYQAASDHLNLVQTAMRQQEKIDRYQGDIEELTYRLEEQTEVVEEAKELQAEYDTVSEAAEQEVDELKSQLADYQQALDVQQTRSIQYQQALQALERARELCQLPDLLIENADEWQETYQAKEQQATETLLVLEQKLSVADAAHSQFEQAYQLVKNIVGEVSRSAAWQSAREVLREWPSQRHLADRVQPLRIQLAELEQRLNSQQNAERLLGEFCKRHNQQYQPEDLEALQGELEAQLEELSLNASESGERRMQMRQQLEQLKQKIQGLTTRAPVWLTAQDALNQLCEQSGKTFESANDVTEYMQQLLEQERETTVERDDVSAQKRELEKHIERLSQPSGAEDSRLLALAERFGGVLLSEIYDDITIDDAPYFSALYGPARHAIVVPDLSLVSPHLEALEDCPEDLYLIEGDPQSFDDSVLDFEERKNAVLVKSSDRQWRYSRYPDVPLFGRAARENRLEILNLERDTLAERYATLSFDVQKIQRTYQAFSRFVGKHLSVAFDDDPEADIRSLNQQRIELERELSQFEAQTQQHHQKLAQVKESLSALNRLIPQITLLLDEALIDRVETVREEMSEAQDAARFLQQHSHALNKLEPLVSVLQSDPQQHEQLKQDYETAKHTQNKAKQQAFALTEVVQRRAHFSYSDSVGMLSDNADLNDKLRQRLEHAESDRSRAREQLRQQQSQYAQFNQVLASLKSSYDTKQDMLKELEQEMKDIGVQADPNAESRARERRDQLHAALSTNRSRINQLEKQIAFCEAEMENLQKKLRKSERDYYQKREQVVSSKAGWCAVMRMVKDNGVERRLHRRELAYMNGDELRSMSDKALGALRLAVADNEHLRDALRLSEDPKRPERKIQFFVAVYQHLRERIRQDIIRTDDPVDAIEQMEIELARLTEELTAREQKLAISSKSVANIIRKTIQREQNRIRMLNQGLQAVSFGQVGGVRLNVNVRESHSILLDVLSEQQEQHQDLFKSQRLTFSEAMAKLYQRLNPQIDMGQRLPQTIGEELLDYRNYLELDVEVNRGSDGWLKAESGALSTGEAIGTGMSILVMVVQSWEEESRRLRGKDISPCRLLFLDEAARLDAKSIATLFELCERLQMQLIIAAPENISPEKGTTYKLVRKIFNNHEHVHVVGLRGFGQDAPAIEQ--PQ-------------------PILEE
206785	GC_00001891	SCG	X_bovienii_MC52	737	97	97	1	1	0.958478	0.986479	0.972277	D	Cell cycle control, cell division, chromosome partitioning	COG3096	Chromosome condensin MukBEF, ATPase and DNA-binding subunit MukB (MukB) (PDB:1QHL)			MIERGKFRSLTLVNWNGFFARTFDLDELVTTLSGGNGAGKSTTMAAFVTALIPDLTLLHFRNTTEAGATSGSRDKGLHGKLRAGVCYSTLDVVNSRHQRIIAGVRLQQVAGRDRKVDIKPFMIQGVPASIQPTQLLTENIGERQARVLPLNELKERLDEMEGVQFKQFNSITDYHSLMFDLGVIPKRLRSASDRSKFYRLIEASLYGGISSAITRSLRDYLLPENSGVRKAFQDMEAALRENRITLEAIRVTQSDRDLFKHLITEATAYVSADYMRHTNERRIHLDEALALRSELFGSRRQLVAEQYRHVEIARELTEQSGSSSDLEMDYQAASDHLNLVQTAMRQQEKIDRYQGDIEELTYRLEEQTEVVEEAKELQAEYDAVSEAAEQEVDELKSQLADYQQALDVQQTRSIQYQQALQALERARELCQLPDLLIENADEWQETYQAKEQQATETLLALEQKLSVADAAHSQFEQAYQLVKNIVGEVSRSGAWQSAREVLREWPSQRHLADRVQPLRIQLAELEQRLNSQQNAERLLGEFCKRHNQQYQPEDLEALQGELEARSEELSLNASESGERRMQMRQQLEQLKQKIQGLTTRAPVWLTAQDALNQLCEQSGETFESANDVTEYMQQLLEQERETTVERDDVSAQKRELEKHIERLSQPSGAEDSRLLALAERFGGVLLSEIYDDITIDDAPYFSALYGPARHAIVVPDLSLVSPHLEALEDCPEDLYLIEGDPQSFDDSVLDFEERKNAVLVKSSDRQWRYSRYPDVPLFGRAARENRLEILNLERDTLAERYATLSFDVQKIQRAYQAFSRFVGKHLSVAFDDDPEADIRSLNQQRIELERELSQFEAQTQQHHQKLAQVKESLSALNRLIPQITLLLDEALLDRVETVREEMSEAQDAARFLQQHSHALNKLEPLVSVLQSDPQQHEQLKQDYETAKHTQNKAKQQAFALTEVVQRRAHFSYSDSVGMLSDNADLNDKLRQRLEHAESDRSRAREQLRQQQSQYAQFNQVLASLKSSYDTKQDMLKELEQEMKDIGVQADPNAESRARERRDQLHAALSTNRSRINQLEKQIAFCEAEMENLQKKLRKSERDYYQKREQVVSSKAGWCAVMRMVKDNGVERRLHRRELAYMNGDELRSMSDKALGALRLAVADNEHLRDALRLSEDPKRPERKIQFFVAVYQHLRERIRQDIIRTDDPVDAIEQMEIELARLTEELTAREQKLAISSKSVANIIRKTIQREQNRIRMLNQGLQAVSFGQVGGVRLNVNVRESHSILLDVLSEQQEQHQDLFKSQRLTFSEAMAKLYQRLNPQIDMGQRLPQTIGEELLDYRNYLELDVEVNRGSDGWLKAESGALSTGEAIGTGMSILVMVVQSWEEESRRLRGKDISPCRLLFLDEAARLDAKSIATLFELCERLQMQLIIAAPENISPEKGTTYKLVRKIFNNHEHVHVVGLRGFGQDAPAIEQ--PQ-------------------PILEE
206786	GC_00001891	SCG	X_bovienii_MC59	3117	97	97	1	1	0.958478	0.986479	0.972277	D	Cell cycle control, cell division, chromosome partitioning	COG3096	Chromosome condensin MukBEF, ATPase and DNA-binding subunit MukB (MukB) (PDB:1QHL)			MIERGKFRSLTLVNWNGFFARTFDLDELVTTLSGGNGAGKSTTMAAFVTALIPDLTLLHFRNTTEAGATSGSRDKGLHGKLRAGVCYSTLDVVNSRHQRIIAGVRLQQVAGRDRKVDIKPFMIQGVPASIQPTQLLTENIGERQARVLPLNELKERLDEMEGVQFKQFNSITDYHSLMFDLGVIPKRLRSASDRSKFYRLIEASLYGGISSAITRSLRDYLLPENSGVRKAFQDMEAALRENRITLEAIRVTQSDRDLFKHLITEATAYVSADYMRHTNERRIHLDEALALRSELFGSRRQLVAEQYRHVEIARELTEQSGASSDLEMDYQAASDHLNLVQTAMRQQEKIDRYQGDIEELTYRLEEQTEVVEEAKELQAEYDTVSEAAEQEVDELKSQLADYQQALDVQQTRSIQYQQALQALERARELCQLPDLLIENADEWQETYQAKEQQATETLLALEQKLSVADAAHSQFEQAYQLVKNIVGEVSRSAAWQSAREVLREWPSQRHLADRVQPLRIQLAELEQRLNSQQNAERLLGEFCKRHNQQYQPEGLEALQGELEARSEELSLNASESGERRMQMRQQLEQLKQKIQGLTTRAPVWLTAQDALNQLCEQSGETFESANDVTEYMQQLLEQERETTVERDDVSAQKRELEKHIERLSQPSGAEDSRLLALAERFGGVLLSEIYDDITIDDAPYFSALYGPARHAIVVPDLSLVSPHLEALEDCPEDLYLIEGDPQSFDDSVLDFEERKNAVLVKSSDRQWRYSRYPDVPLFGRAARENRLEILNLERDTLAERYATLSFDVQKIQRAYQAFSRFVGKHLSVAFDDDPEADIRSLDQQRIELERELSQFEAQTQQHHQKLAQVKESLSALNRLIPQITLLLDEALLDRVETVREEMSEAQDAARFLQQHSHALNKLEPLVSVLQSDPQQHEQLKQDYETAKHTQNKAKQQAFALTEVVQRRAHFSYSDSVGMLSDNADLNDKLRQRLEHAESDRSRAREQLRQQQSQYAQFNQVLASLKSSYDTKQDMLKELEQEMKDIGVQADPNAESRARERRDQLHAALSTNRSRINQLEKQIAFCEAEMENLQKKLRKSERDYYQKREQVVSSKAGWCAVMRMVKDNGVERRLHRRELAYMNGDELRSMSDKALGALRLAVADNEHLRDALRLSEDPKRPERKIQFFVAVYQHLRERIRQDIIRTDDPVDAIEQMEIELARLTEELTAREQKLAISSKSVANIIRKTIQREQNRIRMLNQGLQAVSFGQVGGVRLNVNVRESHSILLDVLSEQQEQHQDLFKSQRLTFSEAMAKLYQRLNPQIDMGQRLPQTIGEELLDYRNYLELDVEVNRGSDGWLKAESGALSTGEAIGTGMSILVMVVQSWEEESRRLRGKDISPCRLLFLDEAARLDAKSIATLFELCERLQMQLIIAAPENISPEKGTTYKLVRKIFNNHEHVHVVGLRGFGQDAPAIEQ--PQ-------------------PILEE
206787	GC_00001891	SCG	X_bovienii_MC66	2499	97	97	1	1	0.958478	0.986479	0.972277	D	Cell cycle control, cell division, chromosome partitioning	COG3096	Chromosome condensin MukBEF, ATPase and DNA-binding subunit MukB (MukB) (PDB:1QHL)			MIERGKFRSLTLVNWNGFFARTFDLDELVTTLSGGNGAGKSTTMAAFVTALIPDLTLLHFRNTTEAGATSGSRDKGLHGKLRAGVCYSTLDVVNSRHQRIIAGVRLQQVAGRDRKVDIKPFMIQGVPASIQPTQLLTENIGERQARVLPLNELKERLDEMEGVQFKQFNSITDYHSLMFDLGVIPKRLRSASDRSKFYRLIEASLYGGISSAITRSLRDYLLPENSGVRKAFQDMEAALRENRITLEAIRVTQSDRDLFKHLITEATAYVSADYMRHTNERRIHLDEALALRSELFGSRRQLVAEQYRHVEIARELTEQSGASSDLEMDYQAASDHLNLVQTAMRQQEKIDRYQGDIEELTYRLEEQTEVVEEAKELQAEYDTVSEAAEQEVDELKSQLADYQQALDVQQTRSIQYQQALQALERARELCQLPDLLIENADEWQETYQAKEQQATETLLALEQKLSVADAAHSQFEQAYQLVKNIVGEVSRSAAWQSAREVLREWPSQRHLADRVQPLRIQLAELEQRLNSQQNAERLLGEFCKRHNQQYQPEDLEALQGELEARSEELSLNASESGERRMQMRQQLEQLKQKIQGLTTRAPVWLTAQDALNQLCEQSGETFESANDVTEYMQQLLEQERETTVERDDVSAQKRELEKHIERLSQPSGAEDSRLLALAERFGGVLLSEIYDDITIDDAPYFSALYGPARHAIVVPDLSLVSPHLEALEDCPEDLYLIEGDPQSFDDSVLDFEERKNAVLVKSSDRQWRYSRYPDVPLFGRAARENRLEILNLERDTLAERYATLSFDVQKIQRAYQAFSRFVGKHLSVAFDDDPEADIRSLNQQRIELERELSQFEAQTQQHHQKLAQVKESLSALNRLIPQITLLLDETLIDRVETVREEMSEAQDAARFLQQHSHALNKLEPLVSVLQSDPQQHEQLKQDYETAKHTQNKAKQQAFALTEVVQRRAHFSYSDSVGMLSDNADLNDKLRQRLEHAESDRSRAREQLRQQQSQYAQFNQVLASLKSSYDTKQDMLKELEQEMKDIGVQADPNAESRARERRDQLHAALSTNRSRINQLEKQIAFCEAEMENLQKKLRKSERDYYQKREQVVSSKAGWCAVMRMVKDNGVERRLHRRELAYMNGDELRSMSDKALGALRLAVADNEHLRDALRLSEDPKRPERKIQFFVAVYQHLRERIRQDIIRTDDPVDAIEQMEIELARLTEELTAREQKLAISSKSVANIIRKTIQREQNRIRMLNQGLQAVSFGQVGGVRLNVNVRESHSILLDVLSEQQEQHQDLFKSQRLTFSEAMAKLYQRLNPQIDMGQRLPQTIGEELLDYRNYLELDVEVNRGSDGWLKAESGALSTGEAIGTGMSILVMVVQSWEEESRRLRGKDISPCRLLFLDEAARLDAKSIATLFELCERLQMQLIIAAPENISPEKGTTYKLVRKIFNNHEHVHVVGLRGFGQDAPAIEQ--PQ-------------------PILEE
206788	GC_00001891	SCG	X_bovienii_MC67	4386	97	97	1	1	0.958478	0.986479	0.972277	D	Cell cycle control, cell division, chromosome partitioning	COG3096	Chromosome condensin MukBEF, ATPase and DNA-binding subunit MukB (MukB) (PDB:1QHL)			MIERGKFRSLTLVNWNGFFARTFDLDELVTTLSGGNGAGKSTTMAAFVTALIPDLTLLHFRNTTEAGATSGSRDKGLHGKLRAGVCYSTLDVVNSRHQRIIAGVRLQQVAGRDRKVDIKPFMIQGVPASIQPTQLLTENIGERQARVLPLNELKERLDEMEGVQFKQFNSITDYHSLMFDLGVIPKRLRSASDRSKFYRLIEASLYGGISSAITRSLRDYLLPENSGVRKAFQDMEAALRENRITLEAIRVTQSDRDLFKHLITEATAYVSADYMRHTNERRIHLDEALALRSELFGSRRQLVAEQYRHVEIARELTEQSGASSDLEMDYQAASDHLNLVQTAMRQQEKIDRYQGDIEELTYRLEEQTEVVEEAKELQAEYDTVSEAAEQEVDELKSQLADYQQALDVQQTRSIQYQQALQALERARELCQLPDLLIENADEWQETYQAKEQQATETLLALEQKLSVADAAHSQFEQAYQLVKNIVGEVSRSAAWQSAREVLREWPSQRHLADRVQPLRIQLAELEQRLNSQQNAERLLGEFCKRHNQQYQPEGLEALQGELEARSEELSLNASESGERRMQMRQQLEQLKQKIQGLTTRAPVWLTAQDALNQLCEQSGETFESANDVTEYMQQLLEQERETTVERDDVSAQKRELEKHIERLSQPSGAEDSRLLALAERFGGVLLSEIYDDITIDDAPYFSALYGPARHAIVVPDLSLVSPHLEALEDCPEDLYLIEGDPQSFDDSVLDFEERKNAVLVKSSDRQWRYSRYPDVPLFGRAARENRLEILNLERDTLAERYATLSFDVQKIQRAYQAFSRFVGKHLSVAFDDDPEADIRSLDQQRIELERELSQFEAQTQQHHQKLAQVKESLSALNRLIPQITLLLDEALLDRVETVREEMSEAQDAARFLQQHSHALNKLEPLVSVLQSDPQQHEQLKQDYETAKHTQNKAKQQAFALTEVVQRRAHFSYSDSVGMLSDNADLNDKLRQRLEHAESDRSRAREQLRQQQSQYAQFNQVLASLKSSYDTKQDMLKELEQEMKDIGVQADPNAESRARERRDQLHAALSTNRSRINQLEKQIAFCEAEMENLQKKLRKSERDYYQKREQVVSSKAGWCAVMRMVKDNGVERRLHRRELAYMNGDELRSMSDKALGALRLAVADNEHLRDALRLSEDPKRPERKIQFFVAVYQHLRERIRQDIIRTDDPVDAIEQMEIELARLTEELTAREQKLAISSKSVANIIRKTIQREQNRIRMLNQGLQAVSFGQVGGVRLNVNVRESHSILLDVLSEQQEQHQDLFKSQRLTFSEAMAKLYQRLNPQIDMGQRLPQTIGEELLDYRNYLELDVEVNRGSDGWLKAESGALSTGEAIGTGMSILVMVVQSWEEESRRLRGKDISPCRLLFLDEAARLDAKSIATLFELCERLQMQLIIAAPENISPEKGTTYKLVRKIFNNHEHVHVVGLRGFGQDAPAIEQ--PQ-------------------PILEE
206789	GC_00001891	SCG	X_bovienii_MC78	271	97	97	1	1	0.958478	0.986479	0.972277	D	Cell cycle control, cell division, chromosome partitioning	COG3096	Chromosome condensin MukBEF, ATPase and DNA-binding subunit MukB (MukB) (PDB:1QHL)			MIERGKFRSLTLVNWNGFFARTFDLDELVTTLSGGNGAGKSTTMAAFVTALIPDLTLLHFRNTTEAGATSGSRDKGLHGKLRAGVCYSTLDVVNSRHQRIIAGVRLQQVAGRDRKVDIKPFMIQGVPASIQPTQLLTENIGERQARVLPLNELKERLDEMEGVQFKQFNSITDYHSLMFDLGVIPKRLRSASDRSKFYRLIEASLYGGISSAITRSLRDYLLPENSGVRKAFQDMEAALRENRITLEAIRVTQSDRDLFKHLITEATAYVSADYMRHTNERRIHLDEALALRSELFGSRRQLVAEQYRHVEIARELTEQSGASSDLEMDYQAASDHLNLVQTAMRQQEKIDRYQGDIEELTYRLEEQTEVVEEAKELQAEYDTVSEAAEQEVDELKSQLADYQQALDVQQTRSIQYQQALQALERARELCQLPDLLIENADEWQETYQAKEQQATETLLALEQKLSVADAAHSQFEQAYQLVKNIVGEVSRSGAWQSAREVLREWPSQRHLADRVQPLRIQLAELEQRLNSQQNAERLLGEFCKRHNQQYQPEDLEALQGELEARSEELSLNASESGECRMQMRQQLEQLKQKIQGLTTRAPVWLTAQDALNQLCEQSGETFESANDVTEYMQQLLEQERETTVERDDVSAQKRELEKHIERLSQPSGAEDSRLLALAERFGGVLLSEIYDDITIDDAPYFSALYGPARHAIVVPDLSLVSPHLEALEDCPEDLYLIEGDPQSFDDSVLDFEERKNAVLVKSSDRQWRYSRYPDVPLFGRAARENRLEILNLERDTLAERYATLSFDVQKIQRAYQAFSRFVGKHLSVAFDDDPEADIRSLNQQRIELERELSQFEAQTQQHHQKLAQVKESLSALNRLIPQITLLLDEALLDRVETVREEMSEAQDAARFLQQHSHALNKLEPLVSVLQSDPQQHEQLKQDYETAKHTQNKAKQQAFALTEVVQRRAHFSYSDSVGMLSDNADLNDKLRQRLEHAESDRSRAREQLRQQQSQYAQFNQVLASLKSSYDTKQDMLKELEQEMKDIGVQADPNAESRARERRDQLHAALSTNRSRINQLEKQIAFCEAEMENLQKKLRKSERDYYQKREQVVSSKAGWCAVMRMVKDNGVERRLHRRELAYMNGDELRSMSDKALGALRLAVADNEHLRDALRLSEDPKRPERKIQFFVAVYQHLRERIRQDIIRTDDPVDAIEQMEIELARLTEELTAREQKLAISSKSVANIIRKTIQREQNRIRMLNQGLQAVSFGQVGGVRLNVNVRESHSILLDVLSEQQEQHQDLFKSQRLTFSEAMAKLYQRLNPQIDMGQRLPQTIGEELLDYRNYLELDVEVNRGSDGWLKAESGALSTGEAIGTGMSILVMVVQSWEEESRRLRGKDISPCRLLFLDEAARLDAKSIATLFELCERLQMQLIIAAPENISPEKGTTYKLVRKIFNNHEHVHVVGLRGFGQDAPAIEQ--PQ-------------------PILEE
206790	GC_00001891	SCG	X_bovienii_MC81	813	97	97	1	1	0.958478	0.986479	0.972277	D	Cell cycle control, cell division, chromosome partitioning	COG3096	Chromosome condensin MukBEF, ATPase and DNA-binding subunit MukB (MukB) (PDB:1QHL)			MIERGKFRSLTLVNWNGFFARTFDLDELVTTLSGGNGAGKSTTMAAFVTALIPDLTLLHFRNTTEAGATSGSRDKGLHGKLRAGVCYSTLDVVNSRHQRIIAGVRLQQVAGRDRKVDIKPFMIQGVPASIQPTQLLTENIGERQARVLPLNELKERLDEMEGVQFKQFNSITDYHSLMFDLGVIPKRLRSASDRSKFYRLIEASLYGGISSAITRSLRDYLLPENSGVRKAFQDMEAALRENRITLEAIRVTQSDRDLFKHLITEATAYVSADYMRHTNERRIHLDEALALRSELFGSRRQLVAEQYRHVEIARELTEQSGSSSDLEMDYQAASDHLNLVQTAMRQQEKIDRYQGDIEELTYRLEEQTEVVEEAKELQAEYDAVSEAAEQEVDELKSQLADYQQALDVQQTRSIQYQQALQALERARELCQLPDLLIENADEWQETYQAKEQQATETLLALEQKLSVADAAHSQFEQAYQLVKNIVGEVSRSGAWQSAREVLREWPSQRHLADRVQPLRIQLAELEQRLNSQQNAERLLGEFCKRHNQQYQPEDLEALQGELEARSEELSLNASESGERRMQMRQQLEQLKQKIQGLTTRAPVWLTAQDALNQLCEQSGETFESANDVTEYMQQLLEQERETTVERDDVSAQKRELEKHIERLSQPSGAEDSRLLALAERFGGVLLSEIYDDITIDDAPYFSALYGPARHAIVVPDLSLVSPHLEALEDCPEDLYLIEGDPQSFDDSVLDFEERKNAVLVKSSDRQWRYSRYPDVPLFGRAARENRLEILNLERDTLAERYATLSFDVQKIQRAYQAFSRFVGKHLSVAFDDDPEADIRSLNQQRIELERELSQFEAQTQQHHQKLAQVKESLSALNRLIPQITLLLDEALLDRVETVREEMSEAQDAARFLQQHSHALNKLEPLVSVLQSDPQQHEQLKQDYETAKHTQNKAKQQAFALTEVVQRRAHFSYSDSVGMLSDNADLNDKLRQRLEHAESDRSRAREQLRQQQSQYAQFNQVLASLKSSYDTKQDMLKELEQEMKDIGVQADPNAESRARERRDQLHAALSTNRSRINQLEKQIAFCEAEMENLQKKLRKSERDYYQKREQVVSSKAGWCAVMRMVKDNGVERRLHRRELAYMNGDELRSMSDKALGALRLAVADNEHLRDALRLSEDPKRPERKIQFFVAVYQHLRERIRQDIIRTDDPVDAIEQMEIELARLTEELTAREQKLAISSKSVANIIRKTIQREQNRIRMLNQGLQAVSFGQVGGVRLNVNVRESHSILLDVLSEQQEQHQDLFKSQRLTFSEAMAKLYQRLNPQIDMGQRLPQTIGEELLDYRNYLELDVEVNRGSDGWLKAESGALSTGEAIGTGMSILVMVVQSWEEESRRLRGKDISPCRLLFLDEAARLDAKSIATLFELCERLQMQLIIAAPENISPEKGTTYKLVRKIFNNHEHVHVVGLRGFGQDAPAIEQ--PQ-------------------PILEE
206791	GC_00001891	SCG	X_bovienii_MC94	2604	97	97	1	1	0.958478	0.986479	0.972277	D	Cell cycle control, cell division, chromosome partitioning	COG3096	Chromosome condensin MukBEF, ATPase and DNA-binding subunit MukB (MukB) (PDB:1QHL)			MIERGKFRSLTLVNWNGFFARTFDLDELVTTLSGGNGAGKSTTMAAFVTALIPDLTLLHFRNTTEAGATSGSRDKGLHGKLRAGVCYSTLDVVNSRHQRIIAGVRLQQVAGRDRKVDIKPFMIQGVPASIQPTQLLTENIGERQARVLPLNELKERLDEMEGVQFKQFNSITDYHSLMFDLGVIPKRLRSASDRSKFYRLIEASLYGGISSAITRSLRDYLLPENSGVRKAFQDMEAALRENRITLEAIRVTQSDRDLFKHLITEATAYVSADYMRHTNERRIHLDEALALRSELFGSRRQLVAEQYRHVEIARELTEQSGASSDLEMDYQAASDHLNLVQTAMRQQEKIDRYQGDIEELTYRLEEQTEVVEEAKELQAEYDTVSEAAEQEVDELKSQLADYQQALDVQQTRSIQYQQALQALERARELCQLPDLLIENADEWQETYQAKEQQATETLLALEQKLSVADAAHSQFEQAYQLVKNIVGEVSRSAAWQSAREVLREWPSQRHLADRVQPLRIQLAELEQRLNSQQNAERLLGEFCKRHNQQYQPEDLEALQGELEARSEELSLNASESGERRMQMRQQLEQLKQKIQGLTTRAPVWLTAQDALNQLCEQSGETFESANDVTEYMQQLLEQERETTVERDDVSAQKRELEKHIERLSQPSGAEDSRLLALAERFGGVLLSEIYDDITIDDAPYFSALYGPARHAIVVPDLSLVSPHLEALEDCPEDLYLIEGDPQSFDDSVLDFEERKNAVLVKSSDRQWRYSRYPDVPLFGRAARENRLEILNLERDTLAERYATLSFDVQKIQRAYQAFSRFVGKHLSVAFDDDPEADIRSLNQQRIELERELSQFEAQTQQHHQKLAQVKESLSALNRLIPQITLLLDETLIDRVETVREEMSEAQDAARFLQQHSHALNKLEPLVSVLQSDPQQHEQLKQDYETAKHTQNKAKQQAFALTEVVQRRAHFSYSDSVGMLSDNADLNDKLRQRLEHAESDRSRAREQLRQQQSQYAQFNQVLASLKSSYDTKQDMLKELEQEMKDIGVQADPNAESRARERRDQLHAALSTNRSRINQLEKQIAFCEAEMENLQKKLRKSERDYYQKREQVVSSKAGWCAVMRMVKDNGVERRLHRRELAYMNGDELRSMSDKALGALRLAVADNEHLRDALRLSEDPKRPERKIQFFVAVYQHLRERIRQDIIRTDDPVDAIEQMEIELARLTEELTAREQKLAISSKSVANIIRKTIQREQNRIRMLNQGLQAVSFGQVGGVRLNVNVRESHSILLDVLSEQQEQHQDLFKSQRLTFSEAMAKLYQRLNPQIDMGQRLPQTIGEELLDYRNYLELDVEVNRGSDGWLKAESGALSTGEAIGTGMSILVMVVQSWEEESRRLRGKDISPCRLLFLDEAARLDAKSIATLFELCERLQMQLIIAAPENISPEKGTTYKLVRKIFNNHEHVHVVGLRGFGQDAPAIEQ--PQ-------------------PILEE
206792	GC_00001891	SCG	X_bovienii_MC95	1190	97	97	1	1	0.958478	0.986479	0.972277	D	Cell cycle control, cell division, chromosome partitioning	COG3096	Chromosome condensin MukBEF, ATPase and DNA-binding subunit MukB (MukB) (PDB:1QHL)			MIERGKFRSLTLVNWNGFFARTFDLDELVTTLSGGNGAGKSTTMAAFVTALIPDLTLLHFRNTTEAGATSGSRDKGLHGKLRAGVCYSTLDVVNSRHQRIIAGVRLQQVAGRDRKVDIKPFMIQGVPASIQPTQLLTENIGERQARVLPLNELKERLDEMEGVQFKQFNSITDYHSLMFDLGVIPKRLRSASDRSKFYRLIEASLYGGISSAITRSLRDYLLPENSGVRKAFQDMEAALRENRITLEAIRVTQSDRDLFKHLITEATAYVSADYMRHTNERRIHLDEALALRSELFGSRRQLVAEQYRHVEIARELTEQSGASSDLEMDYQAASDHLNLVQTAMRQQEKIDRYQGDIEELTYRLEEQTEVVEEAKELQAEYDTVSEAAEQEVDELKSQLADYQQALDVQQTRSIQYQQALQALERARELCQLPDLLIENADEWQETYQAKEQQATETLLVLEQKLSVADAAHSQFEQAYQLVKNIVGEVSRSAAWQSAREVLREWPSQRHLADRVQPLRIQLAELEQRLNSQQNAERLLGEFCKRHNQQYQPEDLEALQGELEAQLEELSLNASESGERRMQMRQQLEQLKQKIQGLTTRAPVWLTAQDALNQLCEQSGKTFESANDVTEYMQQLLEQERETTVERDDVSAQKRELEKHIERLSQPSGAEDSRLLALAERFGGVLLSEIYDDITIDDAPYFSALYGPARHAIVVPDLSLVSPHLEALEDCPEDLYLIEGDPQSFDDSVLDFEERKNAVLVKSSDRQWRYSRYPDVPLFGRAARENRLEILNLERDTLAERYATLSFDVQKIQRTYQAFSRFVGKHLSVAFDDDPEADIRSLNQQRIELERELSQFEAQTQQHHQKLAQVKESLSALNRLIPQITLLLDEALIDRVETVREEMSEAQDAARFLQQHSHALNKLEPLVSVLQSDPQQHEQLKQDYETAKHTQNKAKQQAFALTEVVQRRAHFSYSDSVGMLSDNADLNDKLRQRLEHAESDRSRAREQLRQQQSQYAQFNQVLASLKSSYDTKQDMLKELEQEMKDIGVQADPNAESRARERRDQLHAALSTNRSRINQLEKQIAFCEAEMENLQKKLRKSERDYYQKREQVVSSKAGWCAVMRMVKDNGVERRLHRRELAYMNGDELRSMSDKALGALRLAVADNEHLRDALRLSEDPKRPERKIQFFVAVYQHLRERIRQDIIRTDDPVDAIEQMEIELARLTEELTAREQKLAISSKSVANIIRKTIQREQNRIRMLNQGLQAVSFGQVGGVRLNVNVRESHSILLDVLSEQQEQHQDLFKSQRLTFSEAMAKLYQRLNPQIDMGQRLPQTIGEELLDYRNYLELDVEVNRGSDGWLKAESGALSTGEAIGTGMSILVMVVQSWEEESRRLRGKDISPCRLLFLDEAARLDAKSIATLFELCERLQMQLIIAAPENISPEKGTTYKLVRKIFNNHEHVHVVGLRGFGQDAPAIEQ--PQ-------------------PILEE
206793	GC_00001891	SCG	X_bovienii_MC96	1078	97	97	1	1	0.958478	0.986479	0.972277	D	Cell cycle control, cell division, chromosome partitioning	COG3096	Chromosome condensin MukBEF, ATPase and DNA-binding subunit MukB (MukB) (PDB:1QHL)			MIERGKFRSLTLVNWNGFFARTFDLDELVTTLSGGNGAGKSTTMAAFVTALIPDLTLLHFRNTTEAGATSGSRDKGLHGKLRAGVCYSTLDVVNSRHQRIIAGVRLQQVAGRDRKVDIKPFMIQGVPASIQPTQLLTENIGERQARVLPLNELKERLDEMEGVQFKQFNSITDYHSLMFDLGVIPKRLRSASDRSKFYRLIEASLYGGISSAITRSLRDYLLPENSGVRKAFQDMEAALRENRITLEAIRVTQSDRDLFKHLITEATAYVSADYMRHTNERRIHLDEALALRSELFGSRRQLVAEQYRHVEIARELTEQSGASSDLEMDYQAASDHLNLVQTAMRQQEKIDRYQGDIEELTYRLEEQTEVVEEAKELQAEYDTVSEAAEQEVDELKSQLADYQQALDVQQTRSIQYQQALQALERARELCQLPDLLIENADEWQETYQAKEQQATETLLVLEQKLSVADAAHSQFEQAYQLVKNIVGEVSRSAAWQSAREVLREWPSQRHLADRVQPLRIQLAELEQRLNSQQNAERLLGEFCKRHNQQYQPEDLEALQGELEAQLEELSLNASESGERRMQMRQQLEQLKQKIQGLTTRAPVWLTAQDALNQLCEQSGKTFESANDVTEYMQQLLEQERETTVERDDVSAQKRELEKHIERLSQPSGAEDSRLLALAERFGGVLLSEIYDDITIDDAPYFSALYGPARHAIVVPDLSLVSPHLEALEDCPEDLYLIEGDPQSFDDSVLDFEERKNAVLVKSSDRQWRYSRYPDVPLFGRAARENRLEILNLERDTLAERYATLSFDVQKIQRTYQAFSRFVGKHLSVAFDDDPEADIRSLNQQRIELERELSQFEAQTQQHHQKLAQVKESLSALNRLIPQITLLLDEALIDRVETVREEMSEAQDAARFLQQHSHALNKLEPLVSVLQSDPQQHEQLKQDYETAKHTQNKAKQQAFALTEVVQRRAHFSYSDSVGMLSDNADLNDKLRQRLEHAESDRSRAREQLRQQQSQYAQFNQVLASLKSSYDTKQDMLKELEQEMKDIGVQADPNAESRARERRDQLHAALSTNRSRINQLEKQIAFCEAEMENLQKKLRKSERDYYQKREQVVSSKAGWCAVMRMVKDNGVERRLHRRELAYMNGDELRSMSDKALGALRLAVADNEHLRDALRLSEDPKRPERKIQFFVAVYQHLRERIRQDIIRTDDPVDAIEQMEIELARLTEELTAREQKLAISSKSVANIIRKTIQREQNRIRMLNQGLQAVSFGQVGGVRLNVNVRESHSILLDVLSEQQEQHQDLFKSQRLTFSEAMAKLYQRLNPQIDMGQRLPQTIGEELLDYRNYLELDVEVNRGSDGWLKAESGALSTGEAIGTGMSILVMVVQSWEEESRRLRGKDISPCRLLFLDEAARLDAKSIATLFELCERLQMQLIIAAPENISPEKGTTYKLVRKIFNNHEHVHVVGLRGFGQDAPAIEQ--PQ-------------------PILEE
206794	GC_00001891	SCG	X_bovienii_MM1	3504	97	97	1	1	0.958478	0.986479	0.972277	D	Cell cycle control, cell division, chromosome partitioning	COG3096	Chromosome condensin MukBEF, ATPase and DNA-binding subunit MukB (MukB) (PDB:1QHL)			MIERGKFRSLTLVNWNGFFARTFDLDELVTTLSGGNGAGKSTTMAAFVTALIPDLTLLHFRNTTEAGATSGSRDKGLHGKLRAGVCYSTLDVVNSRHQRIIAGVRLQQVAGRDRKVDIKPFMIQGVPASIQPTQLLTENIGERQARVLPLNELKERLDEMEGVQFKQFNSITDYHSLMFDLGVIPKRLRSASDRSKFYRLIEASLYGGISSAITRSLRDYLLPENSGVRKAFQDMEAALRENRITLEAIRVTQSDRDLFKHLITEATAYVSADYMRHTNERRIHLDEALALRSELFGSRRQLVAEQYRHVEIARELTEQSGASSDLEMDYQAASDHLNLVQTAMRQQEKIDRYQGDIEELTYRLEEQTEVVEEAKELQAEYDAVSEAAEQEVDELKSQLADYQQALDVQQTRSIQYQQALQALERARELCQLPDLLIENADEWQETYQAKEQQATETLLALEQKLSVADAAHSQFEQAYQLVKNIVGDVSRSAAWQSAREVLREWPSQRHLADRVQPLRIQLAELEQRLNSQQNAERLLGEFCKRHNQQYQPEDLEALQGELEARSEELSLNASESGERRMQMRQQLEQLKQKIQGLTTRAPVWLTAQDALNQLCEQSGETFESANDVTEYMQQLLEQERETTVERDDVSAQKREFEKHIERLSQPSGAEDSRLLALAERFGGVLLSEIYDDITIDDAPYFSALYGPARHAIVVPDLSLVSPHLEALEDCPEDLYLIEGDPQSFDDSVLDFEERKNAVLVKSADRQWRYSRYPDVPLFGRAARENRLEILNLERDTLAERYATLSFDVQKIQRAYQAFSRFVGKHLSVAFDDDPEADIRSLNQQRIELERELSQFEAQTQQHHQKLAQVKESLSALNRLIPQITLLLDEALIDRVETVREEMSEAQDAARFLQQHSHALNKLEPLVSVLQSDPQQHEQLKQDYETAKHTQNKAKQQAFALTEVVQRRAHFSYSDSVGMLSDNADLNDKLRQRLEHAESDRSRAREQLRQQQSQYAQFNQVLASLKSSYDTKQDMLKELEQEMKDIGVQADPNAESRARERRDQLHTALSTNRSRINQLEKQIAFCEAEMENLQKKLRKSERDYYQKREQVVSSKAGWCAVMRMVKDNGVERRLHRRELAYMNGDELRSMSDKALGALRLAVADNEHLRDALRLSEDPKRPERKIQFFVAVYQHLRERIRQDIIRTDDPVDAIEQMEIELARLTEELTAREQKLAISSKSVANIIRKTIQREQNRIRMLNQGLQAVSFGQVGGVRLNVNVRESHSILLDVLSEQQEQHQDLFKSQRLTFSEAMAKLYQRLNPQIDMGQRLPQTIGEELLDYRNYLELDVEVNRGSDGWLKAESGALSTGEAIGTGMSILVMVVQSWEEESRRLRGKDISPCRLLFLDEAARLDAKSIATLFELCERLQMQLIIAAPENISPEKGTTYKLVRKIFNNHEHVHVVGLRGFGQDAPAIEQ--PQ-------------------PILEE
206795	GC_00001891	SCG	X_bovienii_MM17	698	97	97	1	1	0.958478	0.986479	0.972277	D	Cell cycle control, cell division, chromosome partitioning	COG3096	Chromosome condensin MukBEF, ATPase and DNA-binding subunit MukB (MukB) (PDB:1QHL)			MIERGKFRSLTLVNWNGFFARTFDLDELVTTLSGGNGAGKSTTMAAFVTALIPDLTLLHFRNTTEAGATSGSRDKGLHGKLRAGVCYSTLDVVNSRHQRIIAGVRLQQVAGRDRKVDIKPFMIQGVPASIQPTQLLTENIGERQARVLPLNELKERLDEMEGVQFKQFNSITDYHSLMFDLGVIPKRLRSASDRSKFYRLIEASLYGGISSAITRSLRDYLLPENSGVRKAFQDMEAALRENRITLEAIRVTQSDRDLFKHLITEATAYVSADYMRHTNERRIHLDEALALRSELFGSRRQLVAEQYRHVEIARELTEQSGSSSDLEMDYQAASDHLNLVQTAMRQQEKIDRYQGDIEELTYRLEEQTEVVEEAKELQAEYDAVSEAAEQEVDELKSQLADYQQALDVQQTRSIQYQQALQALERARELCQLPDLLIENADEWQETYQAKEQQATETLLALEQKLSVADAAHSQFEQAYQLVKNIVGEVSRSAAWQSAREVLREWPSQRHLADRVQPLRIQLAELEQRLNSQQNAERLLGEFCKRHNQQYQPEDLEALQGELEAQLEELSLNASESGERRMQMRQQLEQLKQKIQGLTTRAPVWLTAQDALNQLCEQSGETFESANDVTEYMQQLLEQERETTVERDDVSAQKRELEKHIERLSQPSGAEDSRLLALAERFGGVLLSEIYDDITIDDAPYFSALYGPARHAIVVPDLSLVSPHLEALEDCPEDLYLIEGDPQSFDDSVLDFEERKNAVLVKSSDRQWRYSRYPDVPLFGRAARENRLEILNLERDTLAERYATLSFDVQKIQRTYQAFSRFVGKHLSVAFDDDPEADIRSLNQQRIELERELSQFEAQTQQHHQKLAQVKESLSALNRLIPQITLLLDEALLDRVETVREEMSEAQDAARFLQQHSHALNKLEPLVSVLQSDPQQHEQLKQDYETAKHTQNKAKQQAFALTEVVQRRAHFSYSDSVGMLSDNADLNDKLRQRLEHAESDRSRAREQLRQQQSQYAQFNQVLASLKSSYDTKQDMLKELEQEMKDIGVQADPNAESRARERRDQLHTALSTNRSRINQLEKQIAFCEAEMENLQKKLRKSERDYYQKREQVVSSKAGWCAVMRMVKDNGVERRLHRRELAYMNGDELRSMSDKALGALRLAVADNEHLRDALRLSEDPKRPERKIQFFVAVYQHLRERIRQDIIRTDDPVDAIEQMEIELARLTEELTAREQKLAISSKSVANIIRKTIQREQNRIRMLNQGLQAVSFGQVGGVRLNVNVRESHSILLDVLSEQQEQHQDLFKSQRLTFSEAMAKLYQRLNPQIDMGQRLPQTIGEELLDYRNYLELDVEVNRGSDGWLKAESGALSTGEAIGTGMSILVMVVQSWEEESRRLRGKDISPCRLLFLDEAARLDAKSIATLFELCERLQMQLIIAAPENISPEKGTTYKLVRKIFNNHEHVHVVGLRGFGQDAPAIEQ--PQ-------------------PILEE
206796	GC_00001891	SCG	X_bovienii_Oregonense	3539	97	97	1	1	0.958478	0.986479	0.972277	D	Cell cycle control, cell division, chromosome partitioning	COG3096	Chromosome condensin MukBEF, ATPase and DNA-binding subunit MukB (MukB) (PDB:1QHL)			MIERGKFRSLTLVNWNGFFARTFDLDELVTTLSGGNGAGKSTTMAAFVTALIPDLTLLHFRNTTEAGATSGSRDKGLHGKLRAGVCYSTLDVVNSRHQRIIAGVRLQQVAGRDRKVDIKPFMIQGVPVSVQPTQLLTENIGERQARVLPLNELKERLDEMEGVQFKQFNSITDYHSLMFDLGVIPKRLRSASDRSKFYRLIEASLYGGISSAITRSLRDYLLPENSGVRKAFQDMEAALRENRITLEAIRVTQSDRDLFKHLITEATAYVSADYMRHTNERRIHLDEALALRSELFGSRRQLVAEQYRHVEIARELTEQSGASSDLEMDYQAASDHLNLVQTAMRQQEKIDRYQGDIEELTYRLEEQTEVVEEAKELQAEYDAVSEAAEQEVDELKSQLADYQQALDVQQTRSIQYQQALQALERARELCQLPDLLIENADEWQETYQAKEQQATETLLALEQKLSVADAAHSQFEQAYQLVKNIVGEVSRSAAWQSAREVLREWPSQRHLADRVQPLRIQLAELEQRLNSQQNAERLLGEFCKRHNQQYQPEDLEALQGELEARSEELSLNASESGERRMQMRQQLEQLKQKIQGLTTRAPVWLTAQDALNQLCEQSGETFESANDVTEYMQQLLEQERETTVERDDVSAQKRELEKHIERLSQPSGAEDSRLLALAERFGGVLLSEIYDDITIDDAPYFSALYGPARHAIVVPDLSLVSPHLEALEDCPEDLYLIEGDPQSFDDSVLDFEERKNAVLVKSSDRQWRYSRYPDVPLFGRAARENRLEILNLERDTLVERYATLSFDVQKIQRAYQAFSRFVGKHLSVAFDDDPEADIRSLNQQRIELERELSQFEAQTQQHHQKLAQVKESLSALNRLIPQITLLLDETLIDRVETVREEMSEAQDAARFLQQHSHALNKLEPLVSVLQSDPQQHEQLKQDYETAKHTQNKAKQQAFALTEVVQRRAHFSYSDSVGMLSDNADLNDKLRQRLEHAESDRSRAREQLRQQQSQYAQFNQVLASLKSSYDTKQDMLKELEQEMKDIGVQADPNAESRARERRDQLHAALSTNRSRINQLEKQIAFCEAEMENLQKKLRKSERDYYQKREQVVSSKAGWCAVMRLVKDNGVERRLHRRELAYMNGDELRSMSDKALGALRLAVADNEHLRDALRLSEDPKRPERKIQFFVAVYQHLRERIRQDIIRTDDPVDAIEQMEIELARLTEELTAREQKLAISSKSVANIIRKTIQREQNRIRMLNQGLQAVSFGQVGGVRLNVNVRESHSILLDVLSEQQEQHQDLFKSQRLTFSEAMAKLYQRLNPQIDMGQRLPQTIGEELLDYRNYLELDVEVNRGSDGWLKAESGALSTGEAIGTGMSILVMVVQSWEEESRRLRGKDISPCRLLFLDEAARLDAKSIATLFELCERLQMQLIIAAPENISPEKGTTYKLVRKIFNNHEHVHVVGLRGFGQDAPAIEQ--PQ-------------------PILAE
206797	GC_00001891	SCG	X_bovienii_Punta	3661	97	97	1	1	0.958478	0.986479	0.972277	D	Cell cycle control, cell division, chromosome partitioning	COG3096	Chromosome condensin MukBEF, ATPase and DNA-binding subunit MukB (MukB) (PDB:1QHL)			MIERGKFRSLTLVNWNGFFARTFDLDELVTTLSGGNGAGKSTTMAAFVTALIPDLTLLHFRNTTEAGATSGSRDKGLHGKLRAGVCYSTLDVVNSRHQRIIAGVRLQQVAGRDRKVDIKPFMIQGVPASVQPTQLLTENIGERQARVLPLNELKERLDEMEGVQFKQFNSITDYHSLMFDLGVIPKRLRSASDRSKFYRLIEASLYGGISSAITRSLRDYLLPENSGVRKAFQDMEAALRENRITLEAIRVTQSDRDLFKHLITEATAYVSADYMRHTNERRIHLDEALALRSELFGSRRQLVAEQYRHVEIARELTEQSGASSDLEMDYQAASDHLNLVQTAMRQQEKIDRYQGDIEELTYRLEEQTEVVEEAKELQAEYDTVSEAAEQEVDELKSQLADYQQALDVQQTRSIQYQQALQALERARELCQLPDLLIENADEWQETYQAKEQQATETLLALEQKLSVADAAHSQFEQAYQLVKNIVGEVSRSGAWQSAREVLREWPSQRHLADRVQPLCIQLAELEQRLNSQQNAERLLGEFCKRHNQQYQPEDLEALQGELEAQLEELSLNASESGERRMQMRQQLEQLKQKIQGLTTRAPVWLTAQDALNQLCEQSDETFESANDVTEYMQQLLEQERETTVERDDVAAQKRELEKHIERLSQPSGAEDSRLLALAERFGGVLLSEIYDDITIDDAPYFSALYGPARHAIVVPDLSLVSPHLEALEDCPEDLYLIEGDPQSFDDSVLDFEERKNAVLVKSSDRQWRYSRYPDVPLFGRAARENRLEILNFERDTLAERYATLSFDVQKIQRAYQAFSRFVGKHLSVAFDDDPEADIRSLNQQRIELERELSQFEAQTQQHHQKLAQVKESLSALNRLIPPITLLLDETLIDRVETVREEMSEAQDAARFLQQHSNALNKLEPLVSVLQSDPQQHEQLKQDYETAKHTQNKAKQQAFALTEVVQRRAHFSYSDSVGMLSDNADLNDKLRQRLEHAESDRSRAREQLRQHQSQYAQFNQVLASLKSSYDTKQDMLKELEQEMKDIGVQADPNAESRARERRDQLHAALSTNRSRINQLEKQIAFCEAEMDNLQKKLRKSERDYYQKREQMVSSKAGWCAVMRMVKDNGVERRLHRRELAYMNGDELRSMSDKALGALRLAVADNEHLRDALRLSEDPKRPERKIQFFVAVYQHLRERIRQDIIRTDDPVDAIEQMEIELARLTEELTAREQKLAISSKSVANIIRKTIQREQNRIRMLNQGLQAVSFGQVGGVRLNVNVRESHSILLDVLSEQQEQHQDLFKSQRLTFSEAMAKLYQRLNPQIDMGQRLPQTIGEELLDYRNYLELDVEVNRGSDGWLKAESGALSTGEAIGTGMSILVMVVQSWEEESRRLRGKDISPCRLLFLDEAARLDAKSIATLFELCERLQMQLIIAAPENISPEKGTTYKLVRKIFNNHEHVHVIGLRGFGQDAPAIEQ--PQ-------------------PILEE
206798	GC_00001891	SCG	X_bovienii_SS_2004	676	97	97	1	1	0.958478	0.986479	0.972277	D	Cell cycle control, cell division, chromosome partitioning	COG3096	Chromosome condensin MukBEF, ATPase and DNA-binding subunit MukB (MukB) (PDB:1QHL)			MIERGKFRSLTLVNWNGFFARTFDLDELVTTLSGGNGAGKSTTMAAFVTALIPDLTLLHFRNTTEAGATSGSRDKGLHGKLRAGVCYSTLDVVNSRHQRIIAGVRLQQVAGRDRKVDIKPFMIQGVPASIQPTQLLTENIGERQARVLPLNELKERLDEMEGVQFKQFNSITDYHSLMFDLGVIPKRLRSASDRSKFYRLIEASLYGGISSAITRSLRDYLLPENSGVRKAFQDMEAALRENRITLEAIRVTQSDRDLFKHLITEATAYVSADYMRHTNERRIHLDEALALRSELFGSRRQLVAEQYRHVEIARELTEQSGASSDLEMDYQAASDHLNLVQTAMRQQEKIDRYQGDIEELTYRLEEQTEVVEEAKELQAEYDAVSEAAEQEVDELKSQLADYQQALDVQQTRSIQYQQALQALERARELCQLPDLLIDNADEWQETYQAKEQQATETLLALEQKLSVADAAHSQFEQAYQLVKNIVGEVSRSSAWQSAREVLREWPSQRHLADRVQPLRIQLAELEQRLNSQQNAERLLGEFCKRHNQQYQPEDLEALQGELEARSEELSLNASESGERRMQMRQQLEQLKQKIQGLTTRAPVWLTAQDALNQLCEQSGETFESANDVTEYMQQLLEQERETTVERDDVSAQKRELEKHIERLSQPSGAEDSRLLALAERFGGVLLSEIYDDITIDDAPYFSALYGPARHAIVVPDLSLVSPHLEALEDCPEDLYLIEGDPQSFDDSVLDFEERKNAVLVKSSDRQWRYSRYPDVPLFGRAARENRLEILNFERDTLAERYATLSFDVQKIQRAYQAFSRFVGKHLSVAFDDDPEADIRSLNQQRIELERELSQFEAQTQQHHQKLVQVKESLSALNRLIPQITLLLDETLIDRVETVREEMSEAQDAARFLQQHSHALNKLEPLVSVLQSDPQQHEQLKQDYETAKHTQNKAKQQAFALTEVVQRRAHFSYSDSVGMLSDNADLNDKLRQRLEHAESDRSRAREQLRQQQSQYAQFNQVLASLKSSYDTKQDMLKELEQEMKDIGVQADPNAESRARERRDQLHAALSTNRSRINQLEKQIAFCEAEMENLQKKLRKTERDYYQKREQVVSSKAGWCAVMRLVKDNGVERRLHRRELAYMNGDELRSMSDKALGALRLAVANNEHLRDALRLSEDPKRPERKIQFFVAVYQHLRERIRQDIIRTDDPVDAIEQMEIELARLTEELTAREQKLAISSKSVANIIRKTIQREQNRIRMLNQGLQAVSFGQVGGVRLNVNVRESHSILLDVLSEQQEQHQDLFKSQRLTFSEAMAKLYQRLNPQIDMGQRLPQTIGEELLDYRNYLELDVEVNRGSDGWLKAESGALSTGEAIGTGMSILVMVVQSWEEESRRLRGKDISPCRLLFLDEAARLDAKSIATLFELCERLQMQLIIAAPENISPEKGTTYKLVRKIFNNHEHVHVVGLRGFGQDAPAIEQ--LQ-------------------PILAE
206799	GC_00001891	SCG	X_bovienii_feltiaeML	4144	97	97	1	1	0.958478	0.986479	0.972277	D	Cell cycle control, cell division, chromosome partitioning	COG3096	Chromosome condensin MukBEF, ATPase and DNA-binding subunit MukB (MukB) (PDB:1QHL)			MIERGKFRSLTLVNWNGFFARTFDLDELVTTLSGGNGAGKSTTMAAFVTALIPDLTLLHFRNTTEAGATSGSRDKGLHGKLRAGVCYSTLDVVNSRHQRIIAGVRLQQVAGRDRKVDIKPFMIQGVPASVQPTQLLTENIGERQARVLPLNELKERLDEMEGVQFKQFNSITDYHSLMFDLGVIPKRLRSASDRSKFYRLIEASLYGGISSAITRSLRDYLLPENSGVRKAFQDMEAALRENRITLEAIRVTQSDRDLFKHLITEATAYVSADYMRHTNERRIHLDEALALRSELFGSRRQLVAEQYRHVEIARELTEQSGASSDLEMDYQAASDHLNLVQTAMRQQEKIDRYQGDIEELTYRLEEQTEVVEEAKALQAEYDTVSEAAEQEVDELKNQLADYQQALDVQQTRSIQYQQALQALERARELCQLPDLLIENADEWQETYQAKEQQATETLLALEQKLSVADAAHSQFEQAYQLVKNIVGEVSRSGAWQSAREVLREWPSQRHLADRVQPLHIQLAELEQRLNSQQNAERLLGEFCKRHNQQYQPEDLEALQGELEAQSEELSLNASESGERRMQMRQQLEQLKQKIQGLTTRAPVWLTAQDALNQLCEQSDETFESANDVTEYMQQLLEQERETTVERDDVAAQKRELEKHIERLSQPSGAEDSRLLALAERFGGILLSEIYDDITIDDAPYFSALYGPARHAIVVPDLSLVSPHLEALEDCPEDLYLIEGDPQSFDDSVLDFEERKNAVLVKSSDRQWRYSRYPDVPLFGRAARENRLEILNLERDTLAERYATLSFDVQKIQRAYQAFSRFVGKHLSVAFDDDPEADIRSLNQQRIELERELSQFEAQTQQHHQKLAQVKESLSALNRLIPQITLLLDETLIDRVETVREEMSEAQDAARFLQQHSNALNKLEPLVSVLQSDPQQHEQLKQDYETAKHTQNKAKQQAFALTEVVQRRAHFSYSDSVGMLSDNADLNDKLRQRLEHAESDRSRAREQLRQHQSQYAQFNQVLASLKSSYDTKQDMLKELEQEMKDIGVQADPNAESRARERRDQLHAALSTNRSRINQLEKQIAFCEAEMDNLQKKLRKSERDYYQKREQVVSSKAGWCAVMRMVKDNGVERRLHRRELAYMNGDELRSMSDKALGALRLAVADNEHLRDALRLSEDPKRPERKIQFFVAVYQHLRERIRQDIIRTDDPVDAIEQMEIELARLTEELMAREQKLAISSKSVANIIRKTIQREQNRIRMLNQGLQAVSFGQVGGVRLNVNVRESHSILLDVLSEQQEQHQDLFKSQRLTFSEAMAKLYQRLNPQIDMGQRLPQTIGEELLDYRNYLELDVEVNRGSDGWLKAESGALSTGEAIGTGMSILVMVVQSWEEESRRLRGKDISPCRLLFLDEAARLDAKSIATLFELCERLQMQLIIAAPENISPEKGTTYKLVRKIFNNHEHVHVIGLRGFGQDAPAIEQ--PQ-------------------PILEE
206800	GC_00001891	SCG	X_bovienii_feltiae_FR	1601	97	97	1	1	0.958478	0.986479	0.972277	D	Cell cycle control, cell division, chromosome partitioning	COG3096	Chromosome condensin MukBEF, ATPase and DNA-binding subunit MukB (MukB) (PDB:1QHL)			MIERGKFRSLTLVNWNGFFARTFDLDELVTTLSGGNGAGKSTTMAAFVTALIPDLTLLHFRNTTEAGATSGSRDKGLHGKLRAGVCYSTLDVVNSRHQRIIAGVRLQQVAGRDRKVDIKPFMIQGVPASVQPTQLLTENIGERQARVLPLNELKERLDEMEGVQFKQFNSITDYHSLMFDLGVIPKRLRSASDRSKFYRLIEASLYGGISSAITRSLRDYLLPENSGVRKAFQDMEAALRENRITLEAIRVTQSDRDLFKHLITEATAYVSADYMRHTNERRIHLDEALALRSELFGSRRQLVVEQYRHVEIARELTEQSGASSDLEMDYQAASDHLNLVQTAMRQQEKIDRYQGDIEELTYRLEEQTEVVEEAKELQAEYDTVSEAAEQEVDELKSQLADYQQALDVQQTRSIQYQQALQALERARELCQLPDLLIENADEWQETYQAKEQQATETLLALEQKLSVADAAHSQFEQAYQLVKNIVGEVSRSGAWQSAREVLREWPSQRHLTDRVQPLRIQLAELEQRLNSQQNAERLLGEFCKRHNQQYQPEDLEALQGELEAQLEELSLNASESGERRMQMRQQLEQLKQKIQGLTTRAPVWLTAQDALNQLCEQSDETFESANDVTEYMQQLLEQERETTVERDDVAAQKRELEKHIERLSQPSGAEDSRLLALAERFGGVLLSEIYDDITIDDAPYFSALYGPARHAIVVPDLSLVSPHLEALEDCPEDLYLIEGDPQSFDDSVLDFEERKNAVLVKSSDRQWRYSRYPDVPLFGRAARENRLEILNFERDTLAERYATLSFDVQKIQRAYQAFSRFVGKHLSVAFDDDPEADIRSLNQQRIELERELSQFEVQTQQHHQKLAQVKESLSVLNRLIPQITLLLDETLIDRVETVREEMSEAQDAARFLQQHSNALNKLEPLVSVLQSDPQQHEQLKQDYETAKHTQNKAKQQAFALTEVVQRRAHFSYSDSVGMLSDNADLNDKLRQRLEHAESDRSRAREQLRQQQSQYAQFNQVLASLKSSYDTKQDMLKELEQEMKDIGVQADPNAESRARERRDQLHAALSTNRSRINQLEKQIAFCEAEMDNLQKKLRKSERDYYQKREQVVSSKAGWCAVMRMVKDNGVERRLHRRELAYMNGDELRSMSDKALGALRLAVADNEHLRDALRLSEDPKRPERKIQFFVAVYQHLRERIRQDIIRTDDPVDAIEQMEIELARLTEELMAREQKLAISSKSVANIIRKTIQREQNRIRMLNQGLQAVSFGQVGGVRLNVNVRESHSILLDVLSEQQEQHQDLFKSQRLTFSEAMAKLYQRLNPQIDMGQRLPQTIGEELLDYRNYLELDVEVNRGSDGWLKAESGALSTGEAIGTGMSILVMVVQSWEEESRRLRGKDISPCRLLFLDEAARLDAKSIATLFELCERLQMQLIIAAPENISPEKGTTYKLVRKIFNNHEHVHVIGLRGFGQDAPAIEQ--PQ-------------------PILEE
206801	GC_00001891	SCG	X_budapestensis_T	2840	97	97	1	1	0.958478	0.986479	0.972277	D	Cell cycle control, cell division, chromosome partitioning	COG3096	Chromosome condensin MukBEF, ATPase and DNA-binding subunit MukB (MukB) (PDB:1QHL)			MIERGKFRSLTLINWNGFFARTFDLDELVTTLSGGNGAGKSTTMAAFVTALIPDLTLLHFRNTTEAGATSGSRDKGLHGKLRAGVCYSTLDVVNSRHQRIIAGVRLQQVAGRDRKVDIKPFMIQGVPASIQPTQLLTENISERQARVLPLSELKEHLDQMDGVQFKQFNSITDYHALMFDLGVVPKRLRSASDRSKFYRLIEASLYGGISSAITRSLRDYLLPENSGVRKAFQDMEAALRENRITLEAIRVTQSDRDLFKHLITEATAYVSADYMRHANERRIHLDEALALRSELFGGRRQLVTEQYRHVEMARELTEQSDASSDLEMDYQAASDHLNLVQTAMRQQEKIDRYQADVEELIYRLEEQTEVVEEAKELQVEYEAVSEAAEQEVDELKNQLADYQQALDVQQTRAIQYQQALQALGRAREFCQLPELSIENAEEWQETYQAKEQQATETLLSLEQKLSVADAAHSQFEQAYQLVKNIVGEISRSEAWQSAREILREWPSQCHLADRVQPLRIQLAELEQRLNSQQNAERLLEEFCKRHHQQYQAEDLEALQGEFEAQLEELSQSAYESGERRMQMRQELEQFKQKIQGLTSRAPVWLAAQEMLNQLSEQSGETFESGNDVTEYMQQLLEQEREITVERDDVAAQKRELEKQIERLSQPSGAEDSRLLALAERFGGVLLSEIYDDITIDDAPYFSALYGPARHAIVVPDLSLVRSHLEALEDCPEDLYLIEGDPQSFDDSVFHFEEQENAVLVKSSDRQWRYSRYPEVPLFGRAARENRLEALSLERDTLAERYATLSFDVQKIQRAHQAFSRFVGKHLSVAFDNDPEVEIRSLNQRRTELERELSQFEAQTQQHQQKQSQIKESLSALNRLIPQVTILLDETLIDRVETVREEMSEAQDAARFLQQHGSALSKLEPLVSVLQNDPQQHEQLQRDYETAKHSQIKAKQQAFALSEVVQRRAHFSYSDSAGMLSENSDLNDKLRQRLEHAESDRRRAREQLRQQQSQCAQFSQVLASLKSSYDTKRDMLQELEQEMKEIGVQADANAESRARERRDQLHTAVQTNRSRINQLEKQIAFCEAEMENLQKKLRKSERDYCLKREQVVSSKAGWCAVMRLVKDNGVERRLHRRELAYMDSDALRSMSDKALGALRLAVADNEHLRDALRLSEDPKRPERKIQFFVAVYQHLRERIRQDIIRTDDPVDAIEQMEIELARLTEELTSREQKLAISSKSVANIIRKTIQREQNRIRILNQGLQTVAFGQVGGVRLNVNVRESHSVLLDVLSEQQEQHQDLFNSQRLTFSEAMAKLYQRLNPQIDMGQRLPQTIGEELLDYRNYLELEVEVNRGSDGWLKAESGALSTGEAIGTGMSILVMVVQSWEEESCRLRGKDISPCRLLFLDEAARLDAKSIATLFELCERLQMQLIIAAPENISPEKGTTYKLVRKIFNNQEHVHVVGLRGFGQEVPAIEQ--RQEQA---------------QVIF--
206802	GC_00001891	SCG	X_cabanillasii_JM26	310	97	97	1	1	0.958478	0.986479	0.972277	D	Cell cycle control, cell division, chromosome partitioning	COG3096	Chromosome condensin MukBEF, ATPase and DNA-binding subunit MukB (MukB) (PDB:1QHL)			MIERGKFRSLTLVNWNGFFARTFDLDELVTTLSGGNGAGKSTTMAAFVTALIPDLTLLHFRNTTEAGATSGSRDKGLHGKLRAGVCYSTLDVVNSRHQRIIAGVRLQQVAGRDRKVDIKPFMIQGVPASIQPTQLLTENISERQARVLPLNELKERLDEMDGVQFKQFNSIADYHALMFDLGVIPKRLRSASDRSKFYRLIEASLYGGISSAITRSLRDYLLPENSGVRKAFQDMEAALRENRITLEAIRVTQYDRDLFKHLITEATAYVSADYMRHANERRIHLDEALALRSELFGGRRQLVTEQYRHVEMARELAEQSDASSDLEMDYQAASDHLNLVQTAMRQQEKIDRYQSDVEELTYRLEEQTEVVEEAKELQAEYEAVSEAAEQEVDELKSQLADYQQALDVQQTRAIQYQQALQALERAREFCQLPELSIENAEKWQETYQAKEQQATEALLSLEQKLSVADAAHSQFEQAYQLVKSIVGEVSRSEAWQSAREVLREWSSQRHLADRIQPLRIQLAELEQRLNSQQNAERLLEEFCKRHHQQYQAEDLQALQDELEAQLEELSQSTHESGEHRMQMRQELEQLRQKIQELTSRAPVWLAAQEMLNQLSEQSGETFESGNDVTEYMQQLLEQEREITVERDDVATQKRELEKQIERLSQPSGAEDSRLLALAERFGGVLLSEIYDDITIDDAPYFSALYGPARHAIVVPDLSLVRPHLEALEDCPEDLYLIEGDPQSFDDSVFHFEEQENAVLVKSSDRQWRYSRYPEVPLFGRAARENRLEALSLERDSLAERYATLSFDVQKIQRAHQAFSRFVGKHLSVAFDNDPEVEIRSLNQRRTELEREWSQFEIQTQQHQQRQSQVKESLSALNRLIPQVTILLDETLIDRVETVREEMSEAQDAARFLQQHGSALSKLEPLVSVLQSDPQQHEQLQQDYETAKHSQIKAKQQAFALTEVVQRRAHFSYSDSAGMLSENSDLNDKLRQRLEHAESDRRRAREQLRQQQSQCVQFSQVLASLKSSYDTKRDMLQELEQEMKEIGVQADANAESRARERRDQLHTAVQTNRSRINQLEKQIAFCEAEIENLQKKLRKSERDYYLKREQVVASKAGWCAVMRMVKDNGVERRLHRRELAYMDGDALRSMSDKALGALRLAVADNEHLRDALRLSEDPKRPERKIQFFVAVYQHLRERIRQDIIRTDDPVDAIEQMEIELARLTEELTAREQKLAISSKSVANIIRKTIQREQNRIRMLNQGLQTVAFGQVGGVRLNVNVRESHSVLLDVLSEQQEQHQDLFNSQRLTFSEAMAKLYQRLNPQIDMGQRLPQTIGEELLDYRNYLELEVEVNRGSDGWLKAESGALSTGEAIGTGMSILVMVVQSWEEESRRLRGKDISPCRLLFLDEAARLDAKSIATLFELCERLHMQLIIAAPENISPEKGTTYKLVRKIFNNQEHVHVVGLRGFGQEVPAIEQ--RQEQA---------------QAIF--
206803	GC_00001891	SCG	X_cabanillasii_T	3569	97	97	1	1	0.958478	0.986479	0.972277	D	Cell cycle control, cell division, chromosome partitioning	COG3096	Chromosome condensin MukBEF, ATPase and DNA-binding subunit MukB (MukB) (PDB:1QHL)			MIERGKFRSLTLVNWNGFFARTFDLDELVTTLSGGNGAGKSTTMAAFVTALIPDLTLLHFRNTTEAGATSGSRDKGLHGKLRAGVCYSTLDVVNSRHQRIIAGVRLQQVAGRDRKVDIKPFMIQGVPASIQPTQLLTENISERQARVLPLNELKERLDEMDGVQFKQFNSIADYHALMFDLGVIPKRLRSASDRSKFYRLIEASLYGGISSAITRSLRDYLLPENSGVRKAFQDMEAALRENRITLEAIRVTQYDRDLFKHLITEATAYVSADYMRHANERRIHLDEALALRSELFGGRRQLVTEQYRHVEMARELAEQSDASSDLEMDYQAASDHLNLVQTAMRQQEKIDRYQSDVEELTYRLEEQTEVVEEAKELQAEYEAVSEAAEQEVDELKSQLADYQQALDVQQTRAIQYQQALQALERAREFCQLPELSIENAEKWQETYQAKEQQATEALLSLEQKLSVADAAHSQFEQAYQLVKSIVGEVSRSEAWQSAREVLREWSSQRHLADRIQPLRIQLAELEQRLNSQQNAERLLEEFCKRHHQQYQAEDLQALQDELEAQLEELSQSTHESGEHRMQMRQELEQLRQKIQELTSRAPVWLAAQEMLNQLSEQSGETFESGNDVTEYMQQLLEQEREITVERDDVATQKRELEKQIERLSQPSGAEDSRLLALAERFGGVLLSEIYDDITIDDAPYFSALYGPARHAIVVPDLSLVRPHLEALEDCPEDLYLIEGDPQSFDDSVFHFEEQENAVLVKSSDRQWRYSRYPEMPLFGRAARENRLEALSLERDSLAERYATLSFDVQKIQRAHQAFSRFVGKHLSVAFDNDPEVEIRSLNQRRTELEREWSQFEIQTQQHQQRQSQVKESLSALNRLIPQVTILLDETLIDRVETVREEMSEAQDAARFLQQHGSALSKLEPLVSVLQSDPQQHEQLQQDYETAKHSQIKAKQQAFALTEVVQRRAHFSYSDSAGMLSENSDLNDKLRQRLEHAESDRRRAREQLRQQQSQCVQFSQVLASLKSSYDTKRDMLQELEQEMKEIGVQADANAESRARERRDQLHTAVQTNRSRINQLEKQIAFCEAEIENLQKKLRKSERDYYLKREQVVASKAGWCAVMRMVKDNGVERRLHRRELAYMDGDALRSMSDKALGALRLAVADNEHLRDALRLSEDPKRPERKIQFFVAVYQHLRERIRQDIIRTDDPVDAIEQMEIELARLTEELTAREQKLAISSKSVANIIRKTIQREQNRIRMLNQGLQTVAFGQVGGVRLNVNVRESHSVLLDVLSEQQEQHQDLFNSQRLTFSEAMAKLYQRLNPQIDMGQRLPQTIGEELLDYRNYLELEVEVNRGSDGWLKAESGALSTGEAIGTGMSILVMVVQSWEEESRRLRGKDISPCRLLFLDEAARLDAKSIATLFELCERLHMQLIIAAPENISPEKGTTYKLVRKIFNNQEHVHVVGLRGFGQEVPAIEQ--RQEQA---------------QAIF--
206804	GC_00001891	SCG	X_doucetiae_T	1429	97	97	1	1	0.958478	0.986479	0.972277	D	Cell cycle control, cell division, chromosome partitioning	COG3096	Chromosome condensin MukBEF, ATPase and DNA-binding subunit MukB (MukB) (PDB:1QHL)			MIERGKFRSLTLVNWNGFFARTFDLDELVTTLSGGNGAGKSTTMAAFVTALIPDLTLLHFRNTTEAGATSGSRDKGLHGKLRAGVCYSTLDVVNSRHQRIITGVRLQQVAGRDRKVDIKPFMIQGVPASVQPTQLLTENINERQARVLPLNELKERLDEMEGVQFKQFNSITDYHSLMFDLGVIPKRLRSASDRSKFYRLIEASLYGGISSAITRSLRDYLLPENSGVRKAFQDMEAALRENRITLEAIRVTQSDRDLFKHLITEATAYVSADYMRHANERRVHLDEALALRSELFGSRRQLVAEQYRHVEMARELAEQSGTSSDLEMDYQAASDHLNLVQTAMRQQEKIDRYQSDVEELTYRLEEQSEVVEEAKELQAEYDAMSEAAEQEVDELKSQLADYQQALDVQQTRAIQYQQALQALARAREICQLPDLAIENADEWQETYQAKAQQATETLLALEQKLSVADAAHSQFEQAYQRVKNIVGEVSRSEAWQAAREALREWPSQRHLAERVQPLRIQLAELEQRLGSQQNAERLLAEFCQRHNQQYQAEDLEALQGELEAQLEELSVSANESGERRIQIRQEFEQLKQKIQELTARAPVWLAAQEALNQLGEQNHETFESSHDVTEYMQQLLEKEREITVERDEVAAQKRELEKQIERLSQPSGAEDNRLLALAERFGGVLLSEIYDDITLDDAPYFSALYGPARHAIVVPDLSLVRPHLEALEDCPEDLYLIEGDPQSFDDSVFSFEEQENAVLVKSSDRQWRYSRYPEMPLFGRAARENRLEALSLERDTLAERYATLSFDVQKIQRAHQAFSRFVGKHLSVAFDDDPEVEIRRLSQRRTELERELSQSETQAQQHQQKRGQVKESLSLLNRLIPQVSVLLDETLLDRVETVREEMSAAQEAARFLQQHGNTLAKLEPVVSVLQSDPQQHEQLQKDYEAVKHSQNKAKQQAFALTEVVQRRAHFSYSDSAGMLNENADLNDKLRQRLEHAESDRSRAREQLRQQQAQCAQFSQVLASLKSSYDTKRDMLKELEQEMKDIGVQADANAEIRARERRDQLHAAVNTNRSRINQLEKQIAFCEAEMENLQKKLRKSERDYYQKREQVVASKAGWCAVMRMVKDNGVERRLHRRELAYMEGDDLRSMSDKALGALRLAVADNEHLRDALRLSEDPKRPERKIQFFVAVYQHLRERIRQDIIRTDDPVDAIEQMEIELARLTEELTAREQKLAISAKSVANIIRKTIQREQNRIRMLNQGLQAVAFGQVGGVRLNVNVRESHSLLLDVLCEQHEQHQDLFNSQRLTFSEAMAKLYQRLNPQIDMGQRLPQTIGEELLDYRNYLELDVEVNRGSDGWLKAESGALSTGEAIGTGMSILVMVVQSWEEESRRLRGKDISPCRLLFLDEAARLDAKSIATLFELCERLHMQLIIAAPENISPEKGTTYKLVRKIFNHQEHVHVVGLRGFGQEIPATEQ--SQTQV---------------QPILQE
206805	GC_00001891	SCG	X_eapokensis_T	531	97	97	1	1	0.958478	0.986479	0.972277	D	Cell cycle control, cell division, chromosome partitioning	COG3096	Chromosome condensin MukBEF, ATPase and DNA-binding subunit MukB (MukB) (PDB:1QHL)			MIERGKFRSLTLINWNGFFARTFDLDELVTTLSGGNGAGKSTTMAAFVTALIPDLTLLHFRNTTEAGATSGSRDKGLHGKLRAGVCYSTLDVVNSRHQRIITGVRLQQVAGRDRKVDIKPFMIQGVPASIQPTQLLTENINERQARVLPLNELKERLDEMDGVQFKQFNSITDYHSLMFDLGVIPKRLRSASDRSKFYRLIEASLYGGISSAITRSLRDYLLPENSGVRKAFQDMEAALRENRITLEAIRVTQSDRDLFKHLITEATAYVSADYMRHANERRVHLDEALALRNELFGSRRQLVTEQYRHVEMARELAEQNGASSDLEMDYQAASDHLNLVQTAMRQQEKIDRYQSDIEELTYRLEEQGEVVEEAKELQAEYEATCEAAEQEVDELKSQLADYQQALDVQQTRAIQYQQALKALERAREFCQLPDLSIENADEWQETYLAKAQQATETLLALEQKLSVADAAHSQFEQAYQLVKSIVGDVSRSEAWQAAREALREWSSQRHLAERVQPLRIQLSELEQRLNSQQNAERLLEEFCKRHNQQYQAEDLEALQGELEAQLEELSLGANESGERRIQIRQEFEQLKQKIQGLTARAPVWLAAQEALNQLSEQCNETFENSHDVTEYMQQLLEQEREITVERDDIAAQKRELEKQIERLNQPSGAEDSRLLALAERFGGVLLSEIYDDITIDDAPYFSALYGPARHAIVVPDLSLVRSHLEKLEDCPEDLYLIEGDPQSFDDSVFHFEEQENAVLVKSSDRQWRYSRYPEVPLFGRAARESRLEALGLERDTLAERYATRSFDVQKVQRAHQAFSRFVGKHLSVAFDDDPEAEIRRLSQRRTELERELSQFETQAQQHQQKLVQVKESLAVLNRLIPQATILLDETLLDRVETVREEMTEAQEAARFLQQHGKALAKLEPLVSVLQSDPQQHEQLQQDYELAKHSQNQAKQQAFALTEVVQRRAHFSYSDSAGMLSENTDLNDKLRQRLQHAESDRSRARERLRQQQAQYAQFNQVLASLKSSYDTKQDMLKELEQEMKDIGVQADANAESRARERRDQLHAAVNANRSRINQLEKQIAFCEAEMENLQKKLRKSERDYYQKREQVVSSKAGWCAVMRMVKDNGVERRLHRRELAYMDGDELRSMSDKALGALRLAVADNEHLRDALRLSEDPKRPERKIQFFVAVYQHLRERIRQDIIRTDDPVDAIEQMEIELARLTEELTAREQKLAISSKSVANIIRKTIQREQNRIRMLNQGLQTVSFGQVGGVRLNVNVRESHSCLLDVLSEQQEQHQDLFSSQRLTFSEAMAKLYQRLNPQIDMGQRLPQTIGEELLDYRNYLALEVEVNRGSDGWLKAESGALSTGEAIGTGMSILVMVVQSWEEESRRLRGKDISPCRLLFLDEAARLDAKSIATLFELCERLHMQLIIAAPENISPEKGTTYKLVRKIFNNQEHVHVVGLRGFGQDIPVTEQ--SQTQA---------------LPILQE
206806	GC_00001891	SCG	X_ehlersii_T	3102	97	97	1	1	0.958478	0.986479	0.972277	D	Cell cycle control, cell division, chromosome partitioning	COG3096	Chromosome condensin MukBEF, ATPase and DNA-binding subunit MukB (MukB) (PDB:1QHL)			MIERGKFRSLTLINWNGFFARTFDLDELVTTLSGGNGAGKSTTMAAFVTALIPDLTLLHFRNTTEAGATSGSRDKGLHGKLRAGVCYSTLDVVNSRHQRIITGVRLQQVAGRDRKVDIKPFMIQGVPASIQPTQLLTDNINERQARVLPLNELKERLDEMEGVQFKQFNSITDYHALMFDLGVIPKRLRSASDRSKFYRLIEASLYGGISSAITRSLRDYLLPENSGVRKAFQDMEAALRENRITLEAIRVTQSDRDLFKHLITEATAYVSADYMRHANERRVHLDEALALRSELFGSRRQLIAEQYRHVEMARELAEQSGASSDLEMDYQAASDHLNLVQTAMRQQEKIDRYQSDIEELTYRLEEQGEVVEEARDLQTEYEATFEAAEQEVDELKSQLADYQQALDVQQTRAIQYQQALQALARAREFCQLPDLSIENAGGWQENYQAKAQQATETLLALEQKLSVADAAHSQFEQAYQLVKSIVSEVSRSEAWQVAREALREWSSQRHLAERVQPLRIQLAELEQRLNSQQNAERLLEEFCKRHNQQYQAEDLEALRGELEAQLEELSLGANESGERRIQIRQEFEQLKQKIQGLTARAPVWLAAQEALDQLSEQCNETFESSHDVTEYMQQLLEQEREITVERDDIAAQKRELEKQIERLNQPSGAEDSRLLALAERFGGVLLSEIYDDITIDDAPYFSALYGPARHAIVVPDLSLVRPHLEALEDCPEDLYLIEGDPQSFDDSVFDFEEQENAVLVKSSDRQWRYSRYPEVPLFGRAARESRLEALSLERDTLAERYATLSFDVQKVQRAHQAFSRFVGKHLSVAFDDDPEAEIRRLSQRRTELERELSQFETQAQQHQQKLVQVKESLSLLNRLIPQMTILLDETVLDRVETVREEMSEAQEAARFLQQHGNALVKLEPLVSVLQSDPQQYEQLQKDYEAAKHSQNKAKQQAFALTEVVQRRAHFSYSDSAGMLNENADLNDKLRQRLEHAESDRSRAREQLRQQQAQCAQFNQVLASLKSSYDTKQDMLKELEQELKDIGVQADANAENRARERRDQLHAAVNANRSRINQLEKQIAFCEAEMENLQKKLRKSERDYYQKREQVASSKAGWCAVMRMVKDNGVERRLHRRELAYMDGDELRSMSDKALGALRLAVADNEHLRDALRLSEDPKRPERKIQFFVAVYQHLRERIRQDIIRTDDPVDAIEQMEIELGRLTEELTAREQKLAISSKSVANIIRKTIQREQNRIRMLNQGLQAVSFGQVGGVRLNVNVRESHSLLLDVLSEQQEQHQDLFNSQRLTFSEAMAKLYQRLNPQIDIGQRLPQTIGEELLDYRNYLELEVEVNRGSDGWLKAESGALSTGEAIGTGMSILVMVVQSWEEESRRLRGKDISPCRLLFLDEAARLDAKSIATLFELCERLHMQLIIAAPENISPEKGTTYKLVRKIFNNQEHVHVVGLRGFGQDIPVTGQ--SQTQT---------------QPILQE
206807	GC_00001891	SCG	X_griffinae_ID10	1570	97	97	1	1	0.958478	0.986479	0.972277	D	Cell cycle control, cell division, chromosome partitioning	COG3096	Chromosome condensin MukBEF, ATPase and DNA-binding subunit MukB (MukB) (PDB:1QHL)			MIERGKFRSLTLVNWNGFFARTFDLDELVTTLSGGNGAGKSTTMAAFVTALIPDLTLLHFRNTTEAGATSGSRDKGLHGKLRAGVCYSTLDVVNSRHQRIITGVRLQQVAGRDRKVDIKPFMIQGVPASIQPTQLLTDNINERQARVLPLNELKERLDKMEGVQFKQFNSITDYHALMFDLGVIPKRLRSASDRSKFYRLIEASLYGGISSAITRSLRDYLLPENSGVRKAFQDMEAALRENRITLEAIRVTQSDRDLFKHLITEATAYVSADYMRHANERRVHLDEALALRSELFGSRRQLVAERYRHVEMARELGEQSGASSDLEMDYQAASDHLNLVQTAMRQQEKIDRYQSDIEELIYRLEEQSEVVEEARDLQAEYEATCEAAEQEVDELKSQLADYQQALDVQQTRAIQYQQALQALERARELCQLPELSIENADEWQETYQAKAQQATETLLALEQKLSVADAAHSQFEQAYQLVKSIIGEVSRSEAWQAAREALREWPSQRHLAERVQPLRIQLTELEQRLNSQQNAERLLEEFCKRHNQQHQAEDLEALRGELEAQLEELSLGANESGERRIQIRQEFEQLKQKIQGLTARAPVWLAAQEALQQLSEQCNETFENSHDVTEYMQQLLEQEREITVERDDIAAQKRELEKQIERLSQPSGAEDSRLLALAERFGGVLLSEIYDDITIDDAPYFSALYGPARHAIVVPDLSLLRPHLETLEDCPEDLYLIEGDPQSFDDSVFHFEEQENAVLVKSSDRQWRYSRYPEVPLFGRAARESRLEALSLERDTLAERYATLSFDVQKVQRAHQAFSRFVGKHLSVVFDDDPEAEIRRLSQRRTELERELSQFETQAQQHQQKLVQVKESLSLLNRLIPQMTILLDETLFERVETVREEMSEAQEAARFLQQHGNALAKLEPLVSVLQSDPQQHEQLQKDYEAVKQSQNQAKQQTFALTEVVQRRAHFSYSDSAGMLNENADLNDKLRQRLEHAESDRSRAREKLRQQQAQCAQFNQVLASLKSSYDTKQDMLKELEQELKDIGVQADANAESRARERRDQLHAAVNANRSRINQLEKQIAFCEAEMENLQKKLRKSERDYYQKCEQVVSSKAGWCAVMRMVKDNGVERRLHRRELAYMDGDELRSMSDKALGALRLAVADNEHLRDALRLSEDPKRPERKIQFFVAVYQHLRERIRQDIIRTDDPVDAIEQMEIELARLTEELTAREQKLAISSKSVANIIRKTIQREQNRIRMLNQGLQAVSFGQVGGVRLNVNVRESHSLLLDVLSEQQEQHQDLFNSQRLTFSEAMAKLYQRLNPQIDIGQRLPQTIGEELLDYRNYLELEVEVNRGSDGWLKAESGALSTGEAIGTGMSILVMVVQSWEEESRRLRGKDISPCRLLFLDEAARLDAKSIATLFELCERLHMQLIIAAPENISPEKGTTYKLVRKIFNNQEHVHVVGLRGFGQDIPVTEQ--SQIQA---------------QPVLQE
206808	GC_00001891	SCG	X_griffiniae_HGB2511	2422	97	97	1	1	0.958478	0.986479	0.972277	D	Cell cycle control, cell division, chromosome partitioning	COG3096	Chromosome condensin MukBEF, ATPase and DNA-binding subunit MukB (MukB) (PDB:1QHL)			MIERGKFRSLTLVNWNGFFARTFDLDELVTTLSGGNGAGKSTTMAAFVTALIPDLTLLHFRNTTEAGATSGSRDKGLHGKLRAGVCYSTLDVVNSRHQRIITGVRLQQVAGRDRKVDIKPFMIQGVPASIQPTQLLTDNINERQARVLPLNELKERLDKMEGVQFKQFNSITDYHALMFDLGVIPKRLRSASDRSKFYRLIEASLYGGISSAITRSLRDYLLPENSGVRKAFQDMEAALRENRITLEAIRVTQSDRDLFKHLITEATAYVSADYMRHANERRVHLDEALALRSELFGSRRQLVAERYRHVEMARELAEQSGASSDLEMDYQAASDHLNLVQTAMRQQEKIDRYQSDIEELTYRLEEQSEVVEEARDLQAEYEATCEAAEQEVDELKSQLADYQQALDVQQTRAIQYQQALQALERARELCQLPELSIENADEWQETYQAKAQQATETLLALEQKLSVADAAHSQFEQAYQLVKSIIGEVSRSEAWQAAREALREWPSQRHLAERVQPLRIQLAELEQRLNSQQNAERLLEEFCKRHNQQYQAEDLEVLRGELEAQLEELSLGANESGERRIQIRQEFEQLKQKIQGLTARAPVWLAAQEALEQLSEQCNETFENSHDVTEYMQQLLEQEREITVERDDIAAQKRELEKQIERLSQPSGAEDSRLLALAERFGGVLLSEIYDDITIDDAPYFSALYGPARHAIVVPDLSLLRPHLETLEDCPEDLYLIEGDPQSFDDSVFHFEEQENAVLVKSSDRQWRYSRYPEVPLFGRAARESRLEALSLERDTLAERYATLSFDVQKVQRAHQAFSRFVGKHLSVVFDDDPEAEIRRLSQRRTELERELSQFETQAQQHQQKLVQVKESLSLLNRLIPQMTILLDETLLDRVETVREEMSEAQEATRFLQQHGNALVKLEPLVSVLQNDPQQHEQLQKDYEAVKQSQNQAKQQTFALTEVVQRRAHFSYSDSAGMLNENADLNDKLRQRLEHAESDRSRAREKLRQQQAQCAQFNQVLASLKSSYDTKQDMLKELEQELKDIGVQADANAESRARERRDQLHAAVNANRSRINQLEKQIAFCEAEMENLQKKLRKSERDYYQKREQVVSSKAGWCAVMRMVKDNGVERRLHRRELAYMDGDELRSMSDKALGALRLAVADNEHLRDALRLSEDPKRPERKIQFFVAVYQHLRERIRQDIIRTDDPVDAIEQMEIELARLTEELTAREQKLAISSKSVANIIRKTIQREQNRIRMLNQGLQAVSFGQVGGVRLNVNVRESHSLLLDVLSEQQEQHQDLFNSQRLTFSEAMAKLYQRLNPQIDIGQRLPQTIGEELLDYRNYLELEVEVNRGSDGWLKAESGALSTGEAIGTGMSILVMVVQSWEEESRRLRGKDISPCRLLFLDEAARLDAKSIATLFELCERLHMQLIIAAPENISPEKGTTYKLVRKIFNNQEHVHVVGLRGFGQDIPVTEQ--SQIQA---------------QPVLQE
206809	GC_00001891	SCG	X_griffiniae_Kalro	2680	97	97	1	1	0.958478	0.986479	0.972277	D	Cell cycle control, cell division, chromosome partitioning	COG3096	Chromosome condensin MukBEF, ATPase and DNA-binding subunit MukB (MukB) (PDB:1QHL)			MIERGKFRSLTLVNWNGFFARTFDLDELVTTLSGGNGAGKSTTMAAFVTALIPDLTLLHFRNTTEAGATSGSRDKGLHGKLRSGVCYSTLDVVNSRHQRIITGVRLQQVAGRDRKVDIKPFMIQGVPASIQPTQLLTDNINERQARVLPLNELKERLDKMEGVQFKQFNSITDYHALMFDLGVIPKRLRSASDRSKFYRLIEASLYGGISSAITRSLRDYLLPENSGVRKAFQDMEAALRENRITLEAIRVTQSDRDLFKHLITEATAYVSADYMRHANERRVHLDEALALRSELFGSRRQLVAERYRHVEMARELAEQSGASSDLEMDYQAASDHLNLVQTAMRQQEKIDRYQSDIEELTYRLEEQSEVVEEARDLQAEYEATCEAAEQEVDELKSQLADYQQALDVQQTRAIQYQQALQALERARELCQLPELSIENADEWQETYQAKAQQATEMLLALEQKLSVADAAHSQFEQAYQLVKSIIGEVSRSEAWQAAREALREWPSQRHLAERVQPLRIQLAELEQRLNSQQNAERLLEEFCKRHNQQYQAEDLEALRGELEAQLEELSLGANESGERRIQIRQEFEQLKQKIQGLTARAPVWLAAQESLEQLSEQCNETFENSHDVTEYMQQLLEQEREITVERDDIAAQKRELEKQIERLSQPSGAEDSRLLALAERFGGVLLSEIYDDITIDDAPYFSALYGPARHAIVVPDLSLLRPHLETLEDCPEDLYLIEGDPQSFDDSVFHFEEQKNAVLVKSSDRQWRYSRYPEVPLFGRAARESRLEALSLERDTLAERYATLSFDVQKVQRAHQAFGRFVGKHLSVVFDDDPEAEIRRLSQRRTELERELSQFETQAQQHQRKLVQVKESLSLLNRLIPQMTILLDETLFDRVETVREEMSEAQEAARFLQQHGNALAKLEPLVSVLQSDPQQHEQLQKDYEVVKQSQNQAKQQTFALTEVVQRRAHFSYSDSAGMLNENADLNDKLRQRLEHAESDRSRAREKLRQQQAQCAQFNQVLASLKSSYDTKQDMLKELEQELKDIGVQADANAESRARERRDQLHAAVNANRSRINQLEKQIAFCEAEMENLQKKLRKSERDYYQKREQVVSSKAGWCAVMRMVKDNGVERRLHRRELAYMDGDELRSMSDKALGALRLAVADNEHLRDALRLSEDPKRPERKIQFFVAVYQHLRERIRQDIIRTDDPVDAIEQMEIELARLTEELTAREQKLAISSKSVANIIRKTIQREQNRIRMLNQGLQAVSFGQVGGVRLNVNVRESHSLLLDVLSEQQEQHQDLFNSQRLTFSEAMAKLYQRLNPQIDIGQRLPQTIGEELLDYRNYLELEVEVNRGSDGWLKAESGALSTGEAIGTGMSILVMVVQSWEEESRRLRGKDISPCRLLFLDEAARLDAKSIATLFELCERLHMQLIIAAPENISPEKGTTYKLVRKIFNNQEHVHVVGLRGFGQDIPVTEQ--SQIQT---------------QPVLQE
206810	GC_00001891	SCG	X_griffiniae_VH1	2726	97	97	1	1	0.958478	0.986479	0.972277	D	Cell cycle control, cell division, chromosome partitioning	COG3096	Chromosome condensin MukBEF, ATPase and DNA-binding subunit MukB (MukB) (PDB:1QHL)			MIERGKFRSLTLVNWNGFFARTFDLDELVTTLSGGNGAGKSTTMAAFVTALIPDLTLLHFRNTTEAGATSGSRDKGLHGKLRSGVCYSTLDVVNSRHQRIITGVRLQQVAGRDRKVDIKPFMIQGVPASIQPTQLLTDNINERQARVLPLNELKERLDKMEGVQFKQFNSITDYHALMFDLGVIPKRLRSASDRSKFYRLIEASLYGGISSAITRSLRDYLLPENSGVRKAFQDMEAALRENRITLEAIRVTQSDRDLFKHLITEATAYVSADYMRHANERRVHLDEALALRSELFGSRRQLVAERYRHVEMARELAEQSGASSDLEMDYQAASDHLNLVQTAMRQQEKIDRYQSDIEELTYRLEEQSEVVEEARDLQAEYEATCEAAEQEVDELKSQLADYQQALDVQQTRAIQYQQALQALERARELCQLPELSIENADEWQETYQAKAQQATEMLLALEQKLSVADAAHSQFEQAYQLVKSIIGEVSRSEAWQAAREALREWPSQRHLAERVQPLRIQLAELEQRLNSQQNAERLLEEFCKRHNQQYQAEDLEALRGELEAQLEELSLGANESGERRIQIRQEFEQLKQKIQGLTARAPVWLAAQESLEQLSEQCNETFENSHDVTEYMQQLLEQEREITVERDDIAAQKRELEKQIERLSQPSGAEDSRLLALAERFGGVLLSEIYDDITIDDAPYFSALYGPARHAIVVPDLSLLRPHLETLEDCPEDLYLIEGDPQSFDDSVFHFEEQKNAVLVKSSDRQWRYSRYPEVPLFGRAARESRLEALSLERDTLAERYATLSFDVQKVQRAHQAFGRFVGKHLSVVFDDDPEAEIRRLSQRRTELERELSQFETQAQQHQRKLVQVKESLSLLNRLIPQMTILLDETLFDRVETVREEMSEAQEAARFLQQHGNALAKLEPLVSVLQSDPQQHEQLQKDYEVVKQSQNQAKQQTFALTEVVQRRAHFSYSDSAGMLNENADLNDKLRQRLEHAESDRSRAREKLRQQQAQCAQFNQVLASLKSSYDTKQDMLKELEQELKDIGVQADANAESRARERRDQLHAAVNANRSRINQLEKQIAFCEAEMENLQKKLRKSERDYYQKREQVVSSKAGWCAVMRMVKDNGVERRLHRRELAYMDGDELRSMSDKALGALRLAVADNEHLRDALRLSEDPKRPERKIQFFVAVYQHLRERIRQDIIRTDDPVDAIEQMEIELARLTEELTAREQKLAISSKSVANIIRKTIQREQNRIRMLNQGLQAVSFGQVGGVRLNVNVRESHSLLLDVLSEQQEQHQDLFNSQRLTFSEAMAKLYQRLNPQIDIGQRLPQTIGEELLDYRNYLELEVEVNRGSDGWLKAESGALSTGEAIGTGMSILVMVVQSWEEESRRLRGKDISPCRLLFLDEAARLDAKSIATLFELCERLHMQLIIAAPENISPEKGTTYKLVRKIFNNQEHVHVVGLRGFGQDIPVTEQ--SQIQT---------------QPVLQE
206811	GC_00001891	SCG	X_griffiniae_XN45	2921	97	97	1	1	0.958478	0.986479	0.972277	D	Cell cycle control, cell division, chromosome partitioning	COG3096	Chromosome condensin MukBEF, ATPase and DNA-binding subunit MukB (MukB) (PDB:1QHL)			MIERGKFRSLTLVNWNGFFARTFDLDELVTTLSGGNGAGKSTTMAAFVTALIPDLTLLHFRNTTEAGATSGSRDKGLHGKLRSGVCYSTLDVVNSRHQRIITGVRLQQVAGRDRKVDIKPFMIQGVPASIQPTQLLTDNINERQARVLPLNELKERLDKMEGVQFKQFNSITDYHALMFDLGVIPKRLRSASDRSKFYRLIEASLYGGISSAITRSLRDYLLPENSGVRKAFQDMEAALRENRITLEAIRVTQSDRDLFKHLITEATAYVSADYMRHANERRVHLDEALALRSELFGSRRQLVAERYRHVEMARELAEQSGASSDLEMDYQAASDHLNLVQTAMRQQEKIDRYQSDIEELTYRLEEQSEVVEEARDLQAEYEATCEAAEQEVDELKSQLADYQQALDVQQTRAIQYQQALQALERARELCQLPELSIENADEWQETYQAKAQQATEMLLALEQKLSVADAAHSQFEQAYQLVKSIIGEVSRSEAWQAAREALREWPSQRHLAERVQPLRIQLAELEQRLNSQQNAERLLEEFCKRHNQQYQAEDLEALRGELEAQLEELSLGANESGERRIQIRQEFEQLKQKIQGLTARAPVWLAAQESLEQLSEQCNETFENSHDVTEYMQQLLEQEREITVERDDIAAQKRELEKQIERLSQPSGAEDSRLLALAERFGGVLLSEIYDDITIDDAPYFSALYGPARHAIVVPDLSLLRPHLETLEDCPEDLYLIEGDPQSFDDSVFHFEEQKNAVLVKSSDRQWRYSRYPEVPLFGRAARESRLEALSLERDTLAERYATLSFDVQKVQRAHQAFGRFVGKHLSVVFDDDPEAEIRRLSQRRTELERELSQFETQAQQHQRKLVQVKESLSLLNRLIPQMTILLDETLFDRVETVREEMSEAQEAARFLQQHGNALAKLEPLVSVLQSDPQQHEQLQKDYEVVKQSQNQAKQQTFALTEVVQRRAHFSYSDSAGMLNENADLNDKLRQRLEHAESDRSRAREKLRQQQAQCAQFNQVLASLKSSYDTKQDMLKELEQELKDIGVQADANAESRARERRDQLHAAVNANRSRINQLEKQIAFCEAEMENLQKKLRKSERDYYQKREQVVSSKAGWCAVMRMVKDNGVERRLHRRELAYMDGDELRSMSDKALGALRLAVADNEHLRDALRLSEDPKRPERKIQFFVAVYQHLRERIRQDIIRTDDPVDAIEQMEIELARLTEELTAREQKLAISSKSVANIIRKTIQREQNRIRMLNQGLQAVSFGQVGGVRLNVNVRESHSLLLDVLSEQQEQHQDLFNSQRLTFSEAMAKLYQRLNPQIDIGQRLPQTIGEELLDYRNYLELEVEVNRGSDGWLKAESGALSTGEAIGTGMSILVMVVQSWEEESRRLRGKDISPCRLLFLDEAARLDAKSIATLFELCERLHMQLIIAAPENISPEKGTTYKLVRKIFNNQEHVHVVGLRGFGQDIPVTEQ--SQIQT---------------QPVLQE
206812	GC_00001891	SCG	X_griffiniae_xg97	3328	97	97	1	1	0.958478	0.986479	0.972277	D	Cell cycle control, cell division, chromosome partitioning	COG3096	Chromosome condensin MukBEF, ATPase and DNA-binding subunit MukB (MukB) (PDB:1QHL)			MIERGKFRSLTLVNWNGFFARTFDLDELVTTLSGGNGAGKSTTMAAFVTALIPDLTLLHFRNTTEAGATSGSRDKGLHGKLRSGVCYSTLDVVNSRHQRIITGVRLQQVAGRDRKVDIKPFMIQGVPASIQPTQLLTDNINERQARVLPLNELKERLDKMEGVQFKQFNSITDYHALMFDLGVIPKRLRSASDRSKFYRLIEASLYGGISSAITRSLRDYLLPENSGVRKAFQDMEAALRENRITLEAIRVTQSDRDLFKHLITEATAYVSADYMRHANERRVHLDEALALRSELFGSRRQLVAERYRHVEMARELAEQSGASSDLEMDYQAASDHLNLVQTAMRQQEKIDRYQSDIEELTYRLEEQSEVVEEARDLQAEYEATCEAAEQEVDELKSQLADYQQALDVQQTRAIQYQQALQALERARELCQLPELSIENADEWQETYQAKAQQATEMLLALEQKLSVADAAHSQFEQAYQLVKSIIGEVSRSEAWQAAREALREWPSQRHLAERVQPLRIQLAELEQRLNSQQNAERLLEEFCKRHNQQYQAEDLEALRGELEAQLEELSLGANESGERRIQIRQEFEQLKQKIQGLTARAPVWLAAQESLEQLSEQCNETFENSHDVTEYMQQLLEQEREITVERDDIAAQKRELEKQIERLSQPSGAEDSRLLALAERFGGVLLSEIYDDITIDDAPYFSALYGPARHAIVVPDLSLLRPHLETLEDCPEDLYLIEGDPQSFDDSVFHFEEQKNAVLVKSSDRQWRYSRYPEVPLFGRAARESRLEALSLERDTLAERYATLSFDVQKVQRAHQAFGRFVGKHLSVVFDDDPEAEIRRLSQRRTELERELSQFETQAQQHQRKLVQVKESLSLLNRLIPQMTILLDETLFDRVETVREEMSEAQEAARFLQQHGNALAKLEPLVSVLQSDPQQHEQLQKDYEVVKQSQNQAKQQTFALTEVVQRRAHFSYSDSAGMLNENADLNDKLRQRLEHAESDRSRAREKLRQQQAQCAQFNQVLASLKSSYDTKQDMLKELEQELKDIGVQADANAESRARERRDQLHAAVNANRSRINQLEKQIAFCEAEMENLQKKLRKSERDYYQKREQVVSSKAGWCAVMRMVKDNGVERRLHRRELAYMDGDELRSMSDKALGALRLAVADNEHLRDALRLSEDPKRPERKIQFFVAVYQHLRERIRQDIIRTDDPVDAIEQMEIELARLTEELTAREQKLAISSKSVANIIRKTIQREQNRIRMLNQGLQAVSFGQVGGVRLNVNVRESHSLLLDVLSEQQEQHQDLFNSQRLTFSEAMAKLYQRLNPQIDIGQRLPQTIGEELLDYRNYLELEVEVNRGSDGWLKAESGALSTGEAIGTGMSILVMVVQSWEEESRRLRGKDISPCRLLFLDEAARLDAKSIATLFELCERLHMQLIIAAPENISPEKGTTYKLVRKIFNNQEHVHVVGLRGFGQDIPVTEQ--SQIQT---------------QPVLQE
206813	GC_00001891	SCG	X_hominickii_ANU	1794	97	97	1	1	0.958478	0.986479	0.972277	D	Cell cycle control, cell division, chromosome partitioning	COG3096	Chromosome condensin MukBEF, ATPase and DNA-binding subunit MukB (MukB) (PDB:1QHL)			MIERGKFRSLTLVNWNGFFARTFDLDELVTTLSGGNGAGKSTTMAAFVTALIPDLTLLHFRNTTEAGATSGSRDKGLHGKLRSGVCYSTLDVVNSRHQRIIAGVRLQQIAGRDRKVDIKPFMIQGVPASIQPTQLLTENINERQARVLPLNELKERLDEMEGVQFKQFNSITDYHALMFDLGVIPKRLRSSSDRSKFYRLIEASLYGGISSAITRSLRDYLLPENSGVRKAFQDMEAALRENRITLEAIRVTQSDRDLFKHLITEATAYVSADYMRHANERRVHLDEALGLRSELFGSRRQLVSEQYRHVEMARELAEQSGVSSDLEMDYQAASDHLNLVQTAMRQQEKIDRYQSDVEELTYRLEEQTEVVEEAKELQAEYEAISEAAEQEVDELKSQLADYQQALDVQQTRAIQYQQALQALERARELCQLPDLSIDNADEWQETYQAKAQQATETLLALEQKLSVADAAHSQFEQAYQLVKNIVGEVSRSEAWQAAREVLRNWPSQRHLADRVQPLRIQLAELEQRLNSQKNAERLLGEFCKRHNQQYQAEDLEALQSELEAQLEELSLSANESGERRMLMRQELEQLKQKIQRLTARAPEWLAAQETLNQLCEQSNEVFESGHGVTEYMQQLLEQEREITVERDDVAAQKRELEKQIERLSQPSGAEDARLLALAERFGGVLLSEIYDDITLDDAPYFSALYGPARHGIVVPDLSLVRPHLEALEDCPEDLYLIEGDPQSFDDSVFHSEEQKNAVLVKSSDRQWRYSRYPDVPLFGRAARENRLEALSLERDTLAERYATLSFDVQKIQRAHQAFSRFVGKHLSVAFDDDPEAEIRNLNQRRTELERELSQFEAQAQQHQQKLAHIKESLSALNRLIPQITILLDETLIDRVETVREEMGEAQDAAKFLQQHSHVLIKLEPLVAVLQSDPQQHEQLQKDYETAKHSQNKSKQQAFFLTEVVQRRAHFSYSDSAGMLNENADLNDKLRQRLEHAESDRSRAREQLRQQQSQYAQFNQVLASLKSSYDTKQDMLKELEQELKDIGVQADANAESCARERRDQLHAAVSTNRSRINQLEKQIAFCEAEMENLQKKLRKSERDYYQKREQVVSSKAGWCSVMRMVKDNGVERRLHRRELAYMEGDDLRSMSDKALGALRLAVADNEHLRDALRLSEDPKRPERKIQFFVAVYQHLRERIRQDIIRTDDPVDAIEQMEIELARLTEELTAREQKLAISSKSVANIIRKTIQREQNRIRMLNQGLQAVSFGQVGGVRLNVNVRESHSILLDVLSEQQEQHQDLFNSQRLTFSEAMAKLYQRLNPQMDMGQRLPQTIGEELLDYRNYLELEVEVNRGSDGWLKAESGALSTGEAIGTGMSILVMVVQSWEEESCRLRGKDISPCRLLFLDEAARLDAKSIATLFELCERLHMQLIIAAPENISPEKGTTYKLVRKIFNNQEHVHVVGLRGFGQDIPSTEQ--PQTQA---------------QPILEE
206814	GC_00001891	SCG	X_hominickii_T	1767	97	97	1	1	0.958478	0.986479	0.972277	D	Cell cycle control, cell division, chromosome partitioning	COG3096	Chromosome condensin MukBEF, ATPase and DNA-binding subunit MukB (MukB) (PDB:1QHL)			MIERGKFRSLTLVNWNGFFARTFDLDELVTTLSGGNGAGKSTTMAAFVTALIPDLTLLHFRNTTEAGATSGSRDKGLHGKLRSGVCYSTLDVVNSRHQRIIAGVRLQQIAGRDRKVDIKPFMIQGVPASIQPTQLLTENINERQARVLPLNELKERLDEMEGVQFKQFNSITDYHALMFDLGVIPKRLRSSSDRSKFYRLIEASLYGGISSAITRSLRDYLLPENSGVRKAFQDMEAALRENRITLEAIRVTQSDRDLFKHLITEATAYVSADYMRHANERRVHLDEALGLRSELFGSRRQLVSEQYRHVEMARELAEQSGVSSDLEMDYQAASDHLNLVQTAMRQQEKIDRYQSDVEELTYRLEEQTEVVEEAKELQAEYEAISEAAEQEVDELKSQLADYQQALDVQQTRAIQYQQALQALERARELCQLPDLSIDNADEWQETYQAKAQQATETLLALEQKLSVADAAHSQFEQAYQLVKNIVGEVSRSEAWQAAREVLRNWPSQRHLADRVQPLRIQLAELEQRLNSQKNAERLLGEFCKRHNQQYQAEDLEALQSELEAQLEELSLSANESGERRMLMRQELEQLKQKIQRLTARAPEWLAAQETLNQLCEQSNEVFESGHGVTEYMQQLLEQEREITVERDDVAAQKRELEKQIERLSQPSGAEDARLLALAERFGGVLLSEIYDDITLDDAPYFSALYGPARHGIVVPDLSLVRPHLEALEDCPEDLYLIEGDPQSFDDSVFHSEEQKNAVLVKSSDRQWRYSRYPDVPLFGRAARENRLEALSLERDTLAERYATLSFDVQKIQRAHQAFSRFVGKHLSVAFDDDPEAEIRNLNQRRTELERELSQFEAQAQQHQQKLAHIKESLSALNRLIPQITILLDETLIDRVETVREEMGEAQDAAKFLQQHSHVLIKLEPLVAVLQSDPQQHEQLQKDYETAKHSQNKSKQQAFFLTEVVQRRAHFSYSDSAGMLNENADLNDKLRQRLEHAESDRSRAREQLRQQQSQYAQFNQVLASLKSSYDTKQDMLKELEQELKDIGVQADANAESCARERRDQLHAAVSTNRSRINQLEKQIAFCEAEMENLQKKLRKSERDYYQKREQVVSSKAGWCSVMRMVKDNGVERRLHRRELAYMEGDDLRSMSDKALGALRLAVADNEHLRDALRLSEDPKRPERKIQFFVAVYQHLRERIRQDIIRTDDPVDAIEQMEIELARLTEELTAREQKLAISSKSVANIIRKTIQREQNRIRMLNQGLQAVSFGQVGGVRLNVNVRESHSILLDVLSEQQEQHQDLFNSQRLTFSEAMAKLYQRLNPQMDMGQRLPQTIGEELLDYRNYLELEVEVNRGSDGWLKAESGALSTGEAIGTGMSILVMVVQSWEEESCRLRGKDISPCRLLFLDEAARLDAKSIATLFELCERLHMQLIIAAPENISPEKGTTYKLVRKIFNNQEHVHVVGLRGFGQDIPSTEQ--PQTQA---------------QPILEE
206815	GC_00001891	SCG	X_innexi_HGB1681	864	97	97	1	1	0.958478	0.986479	0.972277	D	Cell cycle control, cell division, chromosome partitioning	COG3096	Chromosome condensin MukBEF, ATPase and DNA-binding subunit MukB (MukB) (PDB:1QHL)			MIERGKFRSLTLVNWNGFFARTFDLDELVTTLSGGNGAGKSTTMAAFVTALIPDLTLLHFRNTTEAGATSGSRDKGLHGKLRAGVCYSTLDVVNSRHQRVIAGVRLQQIAGRDRKVDIKPFMIQGVPASIQPTQLLTENINERQARVLPLNELKERLEEMDGVQFKQFNSITDYHSLMFDLGVIPKRLRSASDRSKFYRLIEASLYGGISSAITRSLRDYLLPENSGVRKAFQDMEAALRENRVTLEAIRVTQSDRDLFKHLITEATAYVSADYMRHANERRVHLDEALALRSELFGSRRQLVTEQYRHVEMARELTEQSGASSDLEMDYQAASDHLNLVQTAMRQQEKIDRYQADIEELTYRLEEQTEVVEEAKEMQAEYEAASEAAEQEVDELKSQLADYQQALDVQQTRAIQYQQALQALERARELCQLPELSAENADEWQETYQAKEQQATETLLALEQKLSVADAAHSQFEQAYQLVKNIVGEVSRSEAWHRAREVLREWSSQRHLAERVQPLRIQLAELEQRLNSQQNAERMLEEFCKRHHQQYQAEDLEVLQGELEAQLEELSLTANESGESRMQVRQELEQLRQKIQTLTARAPVWLAAQETLDQLCEQSGETFEDSNDVTEYMQQLLEQERETTVERDNVSAQKRELEKQIERLSQPSGAEDSRLLALAERFGGVLLSEIYDDITIDDAPYFSALYGSARHAIVVPDLSLVRPHLEALEDCPEDLYLIEGDPQSFDDSVFDFEEQENAVLVKSSDRQWRYSRYPEVPLFGRAARENRLEALGLERDTLAERYATLSFDVQKIQRAHQAFSRFVGKHLSVAFDSDPEMEIRSLNQRRTELERELSQFESHTQQNQQKLTQVKESLSVLNRLIPQIAILLDETLIDRVEAVREEMSEAQDAARFLQQHTNTLNKLEPMVSVLQSDPRQHEQLQRDYELVKQSQIKAKQQAFALTEVVQRRVHFSYSDSAGMLSENSDLNDKLRQRLEHAESDRSRAREQLRQQQSQSAQFSQVLASLKSSYDTKQDMLKELEQEMKDIGVQADANAENRARERRDQLYASVQANRSRINQLEKQIAFCEAEMENLQKKLRKSERDYYQKREQVVSSKAGWCAVMRMVKDNGVERRLHRRELAYMDADALRSMSDKALGALRLAVADNEHLRDALRLSEDPKRPERKIQFFVAVYQHLRERIRQDIIRTDDPVDAIEQMEIELARLTEELTAREQKLAISSKSVANIIRKTIQREQNRIRMLNQGLQMVSFGQVGGVRLNVNIRESHAALLDVLSEQQEQHQDLFNSQRLTFSEAIAKLYQRLNPQIDMGQRLPQTIGEELLDYRNYLELDVEVNRGSDGWLKAESGALSTGEAIGTGMSILVMVVQSWEEESRRLRGKDISPCRLLFLDEAARLDAKSIATLFELCERLQMQLIIAAPENISPEKGTTYKLVRKIFNNQEHVHVVGLRGFGQETPVIEQ--RQEQA---------------QAIF--
206816	GC_00001891	SCG	X_innexi_T	698	97	97	1	1	0.958478	0.986479	0.972277	D	Cell cycle control, cell division, chromosome partitioning	COG3096	Chromosome condensin MukBEF, ATPase and DNA-binding subunit MukB (MukB) (PDB:1QHL)			MIERGKFRSLTLVNWNGFFARTFDLDELVTTLSGGNGAGKSTTMAAFVTALIPDLTLLHFRNTTEAGATSGSRDKGLHGKLRAGVCYSTLDVVNSRHQRVIAGVRLQQIAGRDRKVDIKPFMIQGVPASIQPTQLLTENINERQARVLPLNELKERLEEMDGVQFKQFNSITDYHSLMFDLGVIPKRLRSASDRSKFYRLIEASLYGGISSAITRSLRDYLLPENSGVRKAFQDMEAALRENRVTLEAIRVTQSDRDLFKHLITEATAYVSADYMRHANERRVHLDEALALRSELFGSRRQLVTEQYRHVEMARELTEQSGASSDLEMDYQAASDHLNLVQTAMRQQEKIDRYQADIEELTYRLEEQTEVVEEAKEMQAEYEAASEAAEQEVDELKSQLADYQQALDVQQTRAIQYQQALQALERARELCQLPELSAENADEWQETYQAKEQQATETLLALEQKLSVADAAHSQFEQAYQLVKNIVGEVSRSEAWHRAREVLREWSSQRHLAERVQPLRIQLAELEQRLNSQQNAERMLEEFCKRHHQQYQAEDLEVLQGELEAQLEELSLTANESGESRMQVRQELEQLRQKIQTLTARAPVWLAAQETLDQLCEQSGETFEDSNDVTEYMQQLLEQERETTVERDNVSAQKRELEKQIERLSQPSGAEDSRLLALAERFGGVLLSEIYDDITIDDAPYFSALYGSARHAIVVPDLSLVRPHLEALEDCPEDLYLIEGDPQSFDDSVFDFEEQENAVLVKSSDRQWRYSRYPEVPLFGRAARENRLEALGLERDTLAERYATLSFDVQKIQRAHQAFSRFVGKHLSVAFDSDPEMEIRSLNQRRTELERELSQFESHTQQNQQKLTQVKESLSVLNRLIPQIAILLDETLIDRVEAVREEMSEAQDAARFLQQHTNTLNKLEPMVSVLQSDPRQHEQLQRDYELVKQSQIKAKQQAFALTEVVQRRVHFSYSDSAGMLSENSDLNDKLRQRLEHAESDRSRAREQLRQQQSQSAQFSQVLASLKSSYDTKQDMLKELEQEMKDIGVQADANAENRARERRDQLYASVQANRSRINQLEKQIAFCEAEMENLQKKLRKSERDYYQKREQVVSSKAGWCAVMRMVKDNGVERRLHRRELAYMDADALRSMSDKALGALRLAVADNEHLRDALRLSEDPKRPERKIQFFVAVYQHLRERIRQDIIRTDDPVDAIEQMEIELARLTEELTAREQKLAISSKSVANIIRKTIQREQNRIRMLNQGLQMVSFGQVGGVRLNVNIRESHAALLDVLSEQQEQHQDLFNSQRLTFSEAIAKLYQRLNPQIDMGQRLPQTIGEELLDYRNYLELDVEVNRGSDGWLKAESGALSTGEAIGTGMSILVMVVQSWEEESRRLRGKDISPCRLLFLDEAARLDAKSIATLFELCERLQMQLIIAAPENISPEKGTTYKLVRKIFNNQEHVHVVGLRGFGQETPVIEQ--RQEQA---------------QAIF--
206817	GC_00001891	SCG	X_ishibashii_T	403	97	97	1	1	0.958478	0.986479	0.972277	D	Cell cycle control, cell division, chromosome partitioning	COG3096	Chromosome condensin MukBEF, ATPase and DNA-binding subunit MukB (MukB) (PDB:1QHL)			MIERGKFRSLTLINWNGFFARTFDLDELVTTLSGGNGAGKSTTMAAFVTALIPDLTLLHFRNTTEAGATSGSRDKGLHGKLRAGVCYSTLDVVNSRHQRIITGVRLQQVAGRDRKVDIKPFMIQGVPASIQPTQLLTENINERQARVLPLNELKERLDEMDGVQFKQFNSITDYHSLMFDLGVIPKRLRSASDRSKFYRLIEASLYGGISSAITRSLRDYLLPENSGVRKAFQDMEAALRENRITLEAIRVTQSDRDLFKHLITEATTYVSADYMRHANERRVHLDEALALRSELFGSRRQLVTEQYRHVEMARELAEQSGASSDLEMDYQAASDHLNLVQTAMRQQEKIDRYQSDIEELTYRLEEQSEVVEEAKDLQAEYEATSEAAEQEVDELKSQLADYQQALDVQQTRAIQYQQALQALERARELCQLPDLSIENADEWQETYQAKAQQATETLLTLEQKLSVADAAHSQFEQAYQLIKNIVGEVSRSEAWQAAREALREWSSQRHLAERVQPLRIQLSELEQRLNSQQNAERLLEEFCKRHNQQYQAEDLEALQGELEAQLEELSLGANESGERRIQIRQEFEQLKQKIQGLTARAPVWLAAQEALNQLSEQCNETFENSHDVTEYMQQLLEQEREITVERDDIAAQKRELEKQIERLNQPSGAEDSRLLALAERFGGVLLSEIYDDITIDDAPYFSALYGPARHAIVVPDLSLVRPHLETLEDCPEDLYLIEGDPQSFDDSVFHFEEQENAVLVKSSDRQWRYSRYPVVPLFGRAARESRLEALTLERDTLAERYATLSFDVQKVQRAHQAFSRFVGKHLSVVFDDDPEAEIRRLSQRRTELERELSQFETQAQQHQQKLVQIKESLSLLNRLIPQMTILLDETLLDRVETVREEMSEAQEAARFLQQHSNALVKLEPLVSVLQSDPQQHEQLQKDYEVAKYSQHQAKQQAFALTEVVQRRAHFSYSDSAGMLSENTDLNDKLRQRLQHAESDRSRAREKLRQQQAQYAQFNQVLASLKSSYDTKQDMLKELEQEMKDIGVQADANAESRARERRDQLHAAVNANRSRINQLEKQIAFCEAEMENLQKKLRKSERDYYQKREQVVSSKAGWCAVMRMVKDNGVERRLHRRELAYMEGDDLRSMSDKALGALRLAVADNEHLRDALRLSEDPKRPERKIQFFVAVYQHLRERIRQDIIRTADPVDAIEQMEIELARLTEELTAREQKLAISSKSVANIIRKTIQREQNRIRMLNQGLQAVSFGQVGGVRLNVNVRESHSLLLDVLSEQQEQHQDLFNSQRLTFSEAMAKLYQRLNPQVDMGQRLPQTIGEELLDYRNYLELEVEVNRGSDGWLKAESGALSTGEAIGTGMSILVMVVQSWEEESRRLRGKDISPCRLLFLDEAARLDAKSIATLFELCERLHMQLIIAAPENISPEKGTTYKLVRKIFNNQEHVHVVGLRGFGQDIPVTEQ--SQTQA---------------QPILQE
206818	GC_00001891	SCG	X_japonica_T	1243	97	97	1	1	0.958478	0.986479	0.972277	D	Cell cycle control, cell division, chromosome partitioning	COG3096	Chromosome condensin MukBEF, ATPase and DNA-binding subunit MukB (MukB) (PDB:1QHL)			MIERGKFRSLTLVNWNGFFARTFDLDELVTTLSGGNGAGKSTTMAAFVTALIPDLTLLHFRNTTEAGATSGSRDKGLHGKLRAGVCYSTLDVVNSRHQRIITGVRLQQVAGRDRKVDIKPFMIQGVPASIQPTQLLTENINERQARVLPLNELKERLDEIEGVQFKQFNSITDYHSLMFDLGVLPKRLRSASDRSKFYRLIEASLYGGISSAITRSLRDYLLPENSGVRKAFQDMEAALRENRITLEAIRVTQSDRDLFKHLITEATAYVSADYMRHANERRVHLDEALALRSELFGSRRQLVVEQYRHVEMARELAEQSGVSSDLEMDYQAASDHLNLVQTAMRQQEKIDRYQSDIEELTYRLEEQSEVVEEAKDLQVEYEAISEAAEQEVDELKSQLADYQQALDVQQTRAIQYQQALQALERTRELCQLPDLLIENADEWQETYQAKAQQATETLLALEQKLSVADAAHGQFEQAYQLIKNIVGEVSRSEAWQAAREALREWSSQRHLAERVQPLRIQLAELEQRLNSQQNAERLLEEFCKRHNQQYQAEDLEALQGELEAQLEELSLSDNESGECRIQIRQEFEQLKQKIQGLTARAPVWLAAQDALNQLCEQCNKTFENSHDVTEYMQQLLEQEREITVERDDIAAQKRELEKQIERLSQPSGAEDSRLLALAERFGGVLLSEIYDDITIDDAPYFSALYGPARHAIVVPDLSLVRPHLEALEDCPEDLYLIEGDPQSFDDSIFHFEEQENAVLVKSSDRQWRYSRYPEVPLFGRAARENRLEALSLERDTLAERYATLSFDVQKIQRAHQAFSRFVGKHLSVAFDDDPEAEIRRLSQRRTELERELSQFEAQAQQHQQKLVQAKESLSVLNRLIPQIMILLDETLLDRVETVREEMNNAQDAARFLQQHGNALIKLEPLVSVLQSDPQQHEQLQKDYETAKHSQNRAKQQAFALTEVVQRRAHFSYSDSAGMLSENADLNDKLRQRLEHAESDRGRAREQLRQQQAQYAQFNQVLASLKSSYDTKQDMLKELEQEMKDIGVQADANAESRARERRDQLHAAVNTNRSRINQLEKQIAFCEAEMENLQKKLRKSERDYYQKREHVVSSKAGWCAVMRMVKDNGVERRLHRRELAYMEGDDLRSMSDKALGALRLAVSDNEHLRDVLRLSEDPKRPERKIQFFVAVYQHLRERIRQDIIRTDDPVDAIEQMEIELARLTEELTAREQKLAISSKSVANIIRKTIQREQNRIRMLNQGLQTVSFGQVGGVRLNVNVRESHALLLDVLSEQQEQHQDLFNSQRLTFSEAMAKLYQCLNPQIDMGQRLPQTIGEELLDYRNYLELDVEVNRGSDGWLKAESGALSTGEAIGTGMSILVMVVQSWEEESRRLRGKDISPCRLLFLDEAARLDAKSIATLFELCERLQMQLIIAAPENISPEKGTTYKLVRKIFNNQEHVHVVGLRGFGQDIPVTEQ--LQTPS---------------QAILQE
206819	GC_00001891	SCG	X_khoisanae	656	97	97	1	1	0.958478	0.986479	0.972277	D	Cell cycle control, cell division, chromosome partitioning	COG3096	Chromosome condensin MukBEF, ATPase and DNA-binding subunit MukB (MukB) (PDB:1QHL)			MIERGKFRSLTLVNWNGFFARTFDLDELVTTLSGGNGAGKSTTMAAFVTALIPDLTLLHFRNTTEAGATSGSRDKGLHGKLRAGVCYSMLDVVNSRHQRIITGVRLQQIAGRDRKVDIKPFMIQGVPASIQPTQLLTENINERQARVLPLNELKERLDEMEGVQFKQFNSITDYHSLMFDLGVIPKRLRSASDRSKFYRLIEASLYGGISSAITRSLRDYLLPENSGVRKAFQDMEAALRENRITLEAIRVTQSNRDLFKHLITEATAYVSADYMRHANERRVHLDEALALRSELFGSRRQLIAEQYRHVEMARELTEQSDASSDLEMDYQAASDHLNLVQTAMRQQEKIDRYQSDIEELTYRLEEQSEVVEEAKELQAEYETTSEAAEQEVDELKSQLADYQQALDVQQTRAIQYQQALQALERARELCQLPELSIENADEWQETYQAAVQQATETLLALEQKLNVADAAHSQFEQAYQLVKNIVGEVSRSEAWQTARELLREWPSQRHLADRVQPLRIQLAELEQRLNSQKNAERLLEEFCKRHNQQYQAEDLEALQGELEAQLEELSLNANESGERRIQMRQEFEQLKQKIQGLTARAPVWLAAQEALNQLCEQSNETLESGHDVTEYMQQLLEQEREITVERDDVAAQKRELEKQIERLSQPNGAEDGRLLALAERFGGVLLSEIYDDITIDDAPYFSALYGPARHAIVVPDLSLVRPHLEALEDCPEDLYLIEGDPQSFDDSVFHFEEQKNAVLVKSSERQWRYSRYPEVPLFGRAARENRLEALSLERDTLAERYATLSFDVQKTQRAHQAFSRFVGKHLSVAFDDDPEAEIRSLNQRRIELERELSQFETQTQQHHQKLTQVKESLSVLNRLIPQITILLDETLIDRVETVREEMGEAQDAARFLQQHGNALTKLEPLVAVLQSDPQQHEQLQKDYETAKHSQNKAKQQAFALTEIVQRRAHFSYSDSAGMLSENSDLNDKLRQRLEHAESDRSRAREQFRQHQSQCAQFNQVLASLKSSYDTKQDMLKELEQELKDIGVQADANAESRARERRDQLHAAVSTNRSRINQLEKQIAFCEAEMDNLQKKLRKSERDYYQKREQVVSSKAGWCAVMRMVKDNGVERRLHRRELAYMDGDELRSMSDKALGALRLAVADNEHLRDALRLSEDPKRPERKIQFFVAVYQHLRERIRQDIIRTDDPVDAIEQMEIELARLTEELTAREQKLAISSKSVANIIRKTIQREQNRIRMLNQGLQAVSFGQVGGVRLNVNVRESHSLLLDILSEQQEQHQDLFNSQRLTFSEAMAKLYQRLNPQIDMGQRLPQTIGEELLDYRNYLELDVEVNRGSDGWLKAESGALSTGEAIGTGMSILVMVVQSWEEESCRLRGKDISPCRLLFLDEAARLDAKSIATLFELCERLQMQLIIAAPENISPEKGTTYKLVRKVFNNQEHVHVVGLRGFGQDAPATEQ--LQSQA-----LQSQALQSQTQSILEK
206820	GC_00001891	SCG	X_koppenhoeferi_T	161	97	97	1	1	0.958478	0.986479	0.972277	D	Cell cycle control, cell division, chromosome partitioning	COG3096	Chromosome condensin MukBEF, ATPase and DNA-binding subunit MukB (MukB) (PDB:1QHL)			MIERGKFRSLTLVNWNGFFARTFDLDELVTTLSGGNGAGKSTTMAAFVTSLIPDLTLLHFRNTTEAGATSGSRDKGLHGKLRAGVCYSTLDVVNSRHQRIIAGVRLQQVAGRDRKVDIKPFMIQGIPASIQPTQLLTENIGERQARVLPLNELKERLDGMEGAQFKQFNSITDYHALMFDLGVIPKRLRSASDRSKFYRLIEASLYGGISSAITRSLRDYLLPENSGVRKAFQDMEAALRENRITLEAIRVTQSDRDLFKHLITESTAYVSADYMRHANERRVHLDESLALRSELFGSRRQLVAEQYRHVEMARELAEQSGVSSDLEMDYQAASDHLNLVQTAMRQKEKIERYQSDVEELTYRLEEQVEVVEEAKELQAEYETSSEAAEQEVDELKSQLADYQQALDVQQTRAIQYQQALQALKRARELCQLPELATENADEWQETYQAKAQQATETLLALEQKLSVADAAHSQFEQAYELVKNIVGEVSRSEAWQAAREVLREWSSQRHLSDRVQPLRIQLSELEQRLNSQQNAERLLQEFCKRHNQQYQAEDLETLQSELEAQLEELSLSANESGERRIQMRQEFEQLKQKIQGLTARAPVWLAAQEALNQLCEQSNTSLESGHDVTEYMQQLLEQEREITVERDDVAAQKRELEKQIDRLSQPSGAEDGRLLALAERFGGVLLSEIYDDITLDDAPYFSALYGPARHAIVVPDLSLVRPLLESLEDCPEDLYLIEGDPQSFDDSVFHFEEQNSAVLVKSSDRQWRYSRYPEVPLFGRAARENRQEALSLERDTLAERYATLSFDVQKTQRTHQAFSRFVGKHLSVAFDDDPEAEIRSLNQRRTELERELSQFETKTQQHQQKLVQVKESLSALNRLIPQMTILLDETLIDRVDTVREEMNEAQDAAQFLQQHGNTLTKLEPLVSVLQSDPQQHKQLQKDYEAAQHSQNRTKQQAFALTEVVQRRAHFSYSDSAGMLSENSDLNDKLRQRLEHAESDRSRAREQLRQQQAQYAQFSQVLASLKSSYDTKQDMLKELEQEMKDIGVQADANAEIRARERRDQLHAAVNTNRSRINQLEKQIAFCEAEMANLQKKLRKSERDYYQKRDQVVSSKAGWCAVMRMVKDNGVERRLHRRELAYMEGDDLRSMSDKALGALRLAVADNEHLRDVLRLSEDPKRPERKIQFFVAVYQHLRERIRQDIIRTDDPVDAIEQMEIELARLTEELTAREQKLAISSKSVANIIRKTIQREQNRIRMLNQGLQAVSFGQVGGVRLNVNVRESHSVLLDVLSEQQEQHQDLFNSQRLTFSEAMAKLYQRLNPQMDMGQRLPQTIGEELLDYRNYLELDVEVNRGSDGWLKAESGALSTGEAIGTGMSILVMVVQSWEEESRRLRGKDISPCRLLFLDEAARLDAKSIATLFELCERLQMQLIIAAPENISPEKGTTYKLVRKIFNNQEHVHVVGLRGFGQDTPMTEQTHPQMQS---------------QPILEE
206821	GC_00001891	SCG	X_kozodoii	475	97	97	1	1	0.958478	0.986479	0.972277	D	Cell cycle control, cell division, chromosome partitioning	COG3096	Chromosome condensin MukBEF, ATPase and DNA-binding subunit MukB (MukB) (PDB:1QHL)			MIERGKFRSLTLVNWNGFFARTFDLDELVTTLSGGNGAGKSTTMAAFVTALIPDLTLLHFRNTTEAGATSGSRDKGLHGKLRAGVCYSTLDIVNSRHQRIIAGVRLQQVAGRDRKVDIKPFMIQGVPASIQPTQLLTENLNERQVRVLPLNELRERLDEIEGVQFKQFNSITDYHSLMFDLGVIPKRLRSASDRSKFYRLIEASLYGGISSAITRSLRDYLLPENSGVRKAFQDMEAALRENRITLEAIRVTQSDRDLFKHLITEATAYVSADYMRHTNERRVHLDEALALRSELFGSRRQLIAEQYRHVEMARELAEQSGASSDLEMDYQAASDHLNLVQTAMRQQEKIDRYQSDIEELTYRLEEQSEVVEEAKDLQAEYEAIFEAAEQEVDELKSQLADYQQALDVQQTRAIQYQQALQALERAREICQLPDLSIENADEWQETYQAKAQQATETLLALEQKLSVADTAHSQFEQAYQLVKSVVGEVSRSEAWQSARDALREWPSQRHLAERVQPLRIQLAELEQRLNSQQNAERLLEEFCKRHNQQYQVEDLETLQGELEAQREELSLSANESGERRIQIRQEFEQVKKKIQDLIARAPVWLAAQEALNQLSEQCNETFENSHDVTEYMQQLLEQERELTVERDDIAAQKRELEKQIERLNQPSGAEDSRLLALAERFGGVLLSEIYDDITLDDAPYFSALYGPARHAIVMPDLSLVRPHLETLEDCPEDLYLIEGDPQSFDDSVFSFEEQENAVLVKSSDRQWRYSRYPEVPLFGRAARENRLEALSLERDTLAERYATLSFDVQKIQRAHQAFSRFIGKHLSVAFDDDPEAEIRYLNQRRTELERELSQFETQSQQHQQKRVQVKESLSLLNRLIPQVAVLLDEALLDRVETVREEMSEAQEAARFLQQHGNALAKLEPWVSALQSDPQQHEQLQKDYESAKHSQNQAKQQAFALTEVIQRRAHFSYSDSAGMLNENADLNDHLRQRLEHAESDRSRTREQLRQQRAQFAQFNQVLASLKSSYDTKQDMLKELEQEMKDIGVQADANAESRARERRDQLHAAVNANRSRINQLEKQIAFCEAEMENLQKKLRKSERDYCLKREQVVSSKAGWCAVMRMVKDNGVERRLHRRELAYMEGDDLRSMSDKALGALRLAVADNEHLRDALRLSEDPKRPERKIQFFVAVYQHLRERIRQDIIRTDDPVDAIEQMEIELARLTEELTAREQTLAISAKSVANIIRKTIQREQNRIRMLNQGLQAVSFGQVGGVRLNVNVRESHSLLLDVLSEQQEQHQDLFKSQRLTFSEAMAKLYQRLNPQMDMGQRLPQTIGEELLDYRNYLELDVEVNRGSDGWLKAESGALSTGEAIGTGMSILVMVVQSWEEESRRLRGKDISPCRLLFLDEAARLDAKSIATLFELCERLHMQLIIAAPENISPEKGTTYKLVRKIFNNQEHVHVVGLRGFGQDAPATEQ--LQIQA---------------QPILQE
206822	GC_00001891	SCG	X_lircayensis_T	1215	97	97	1	1	0.958478	0.986479	0.972277	D	Cell cycle control, cell division, chromosome partitioning	COG3096	Chromosome condensin MukBEF, ATPase and DNA-binding subunit MukB (MukB) (PDB:1QHL)			MIERGKFRSLTLVNWNGFFARTFDLDELVTTLSGGNGAGKSTTMAAFVTALIPDLTLLHFRNTTEAGATSGSRDKGLHGKLRAGVCYSTLDVVNSRHQRIITGVRLQQVAGRDRKVDIKPFMIQGVPASIQPTQLLTENINERQARVLPLNELKERLDEIEGVQFKQFNSITDYHALMFDLGVIPRRLRSASDRSKFYRLIEASLYGGISSAITRSLRDYLLPENSGVRKAFQDMEAALRENRITLEAIRVTQTDRDLFKHLITEATAYVSADYMRHANERRVHLDEALALRSELFGSRRQLVVEQYRHVEMAREQGEQSGASSDLEMDYQAASDHLNLVQTAMRQQEKIDRYQSDIEELTYRLEEQSEVVEEAKELQAEYDAVSEAAEQEVDELKSQLADYQQALDVQQTRAIQYQQALQALERARELCQLPDLSIENADEWQETYHAKAQQATETLLALEQKLSVADAAHSQFEQAYQLVKNIVGEVSRSEAWQAARQVLREWSSQRHLAERVQPLRIQLAELEQRLNSQQNAERLLEEFCKRHNQQYQAEDLEALQGELDAQLEELSLSANQSGERRMQMRQESEQLKQKIQGLTERVPVWLAAQETLNQLCEQSNETFESGHDVTEYMQQLLEQEREITVERDDVAAQKRELEKQIERLSQPSGAEDGRLLALAERFGGILLSEIYDDITIDDAPYFSALYGPARHAIVVPDLSLVSPHLTALEDCPEDLYLIEGDPQSFDDSVFHFEEQKNAVLVKSSDRQWRYSRYPEVPLFGRAARENRLEVLSLERDTLAERYATLSFDVQKIQRAHQAFSRFVGKHLSVAFDDDPEAEIRSLNPRRTELERELSQFEAQTQQHHQKLTQVKESLSALNRLIPQITILLDETLIDRVETVREEMIEAQDATRFLQQHGNALTKLEPQVSVLQSDPQQHEQLQKDYETAKHSQNRVKQQAFALTEIVQRRAHFSYSDSAGMLSENADLNDKLRQRLEHAGSDRSRAREQLRQQQSQCAQFNQVLASLKSSYDTKQDMLKELEQEMKDIGVQADANAESRARERRDQLHAAVNTNRSRINQLEKQIAFCEAEMDNLQKKLRKSERDYYQKREQVVSSKAGWCAVMRMVKDNGMERRLHRRELAYMDGDDLRSMSDKALGALRLAVADNEHLRDALRLSEDPKRPERKIQFFVAVYQHLRERIRQDIIRTDDPVDAIEQMEIELARLTEELTAREQKLAISSKSVANIIRKTIQREQNRIRMLNQGLQVVSFGQVGGVRLNVNVRESHSVLLDVLSEQQEQHQDLFNSQRLTFSEAMAKLYQRLNPQIDMGQRLPQTIGEELLDYRNYLELDVEVNRGSDGWLKAESGALSTGEAIGTGMSILVMVVQSWEEESRRLRGKDISPCRLLFLDEAARLDAKSIATLFELCERLQMQLIIAAPENISPEKGTTYKLVRKIFNNQEHVHVVGLRGFGQDAPATEQ--PQIQA---------------QPILEE
206823	GC_00001891	SCG	X_mauleonii_T	1871	97	97	1	1	0.958478	0.986479	0.972277	D	Cell cycle control, cell division, chromosome partitioning	COG3096	Chromosome condensin MukBEF, ATPase and DNA-binding subunit MukB (MukB) (PDB:1QHL)			MIERGKFRSLTLVNWNGFFARTFDLDELVTTLSGGNGAGKSTTMAGFITALIPDLTLLHFRNTTEAGATSGSRDKGLHGKLRAGVCYSTLDVVNSRHQRIIVGVRLQQIAGRDRKVDIKPFMIQGVPASFQPTQLLTENINERQARVLPLNELKERLDDMEGVQFKQFNSITDYHSLMFDLGVIPKRLRSASDRSKFYRLIEASLYGGISSAITRSLRDYLLPENSGVRKAFQDMEAALRENRITLEAIRVTQSDRDLFKHLITEATAYVSADYMRHANERRVHLDEALALRSELFGSRRQLVAEQYRHVEMARELSEQSGTSSDLEMDYQAASDHLNLVQTAMRQQEKIDRYQSDIEELTYRLEEQSEVVEEAKELQAEYEAVSEAAEQEVDELKSQLADYQQALDVQQTRAIQYQQALQALERARELCQLPDLSIDNADEWQETYQAQAQQATEILLTLEQKLSVADAAHSQFEQAYQLVKNIVGEVSRSEAWQAAREALREWSSQRHLADRVQPLRIQLAELEQRLNSQQNAERLLQEFCKRHNQQYQAEDLEALQGELDAHQEELSLNANESGERRIQMRQELEQLKQRIHGLTARAPMWLAAQETLSQLCDQSNESFESGHDVTEYMQQLLEQEREITVERDDIAAQKRELEKQIERLSQPSGAEDSRLLALAERFGGVLLSEIYDDITIDDAPYFSALYGPARHAIVVPDLSSVRQHLESLEDCPEDLYLIEGDPQSFDDSVFHFEEQDNAVLVKSSDRQWRYSRYPEVPLFGRAARENRLEALSLERDTLAERYATLSFDVQKIQRAHQSFSRFVGKHLSVAFDDDPEAEIRSLNQRRTELERELSQFETQTQQHQQKLVQVKESLSALNRLIPQITILLDETLLDRVETVREEMEEAQDAARFLQQHGNALAKLEPLVSVLQNDPQQHEQLQKDYETAKHTQNKAKQQAFALTEIVQRRAHFSYSDSAGMLSENADLNDKLRQRLEHAESDRSRAREQLRQHQAQYAQFNQVLASLKSSYDTKQDMLKELEQEMQDIGVQADANAESRARERRDQLHAAVSANRSRINQLEKQIAFCEAEMENLQKKLRKSERDYYQKREQVVSSKAGWCAVMRMVKDNGVERRLHRRELAYIDGDDLRSMSDKALGALRLAVSDNEHLRDALRLSEDPKRPERKIQFFVAVYQHLRERIRQDIIRTDDPVDAIEQMEIELARLTEELTAREQKLAISSKSVANIIRKTIQREQNRIRMLNQGLQAVSFGQVGGVRLNVNVRESHALLLDVLSEQQEQHQDLFNSQRLTFSEAMAKLYQRLNPQIDMGQRLPQTIGEELLDYRNYLELDVEVNRGSDGWLKAESGALSTGEAIGTGMSILVMVIQSWEEESRRLRGKDISPCRLLFLDEAARLDAKSIATLFELCERLQMQLIIAAPENISPEKGTTYKLVRKIFNNQEHVHVVGLRGFGQDAPASEQ--PRVLA---------------QPILEE
206824	GC_00001891	SCG	X_miraniensis	2144	97	97	1	1	0.958478	0.986479	0.972277	D	Cell cycle control, cell division, chromosome partitioning	COG3096	Chromosome condensin MukBEF, ATPase and DNA-binding subunit MukB (MukB) (PDB:1QHL)			MIERGKFRSLTLVNWNGFFARTFDLDELVTTLSGGNGAGKSTTMAAFVTALIPDLTLLHFRNTTEAGATSGSRDKGLHGKLRAGVCYSTLDVVNSRHQRIITGVRLQQVAGRDRKVDIKPFMIQGVPASIQPTQLLTENINERQARVLPLNELKERLDEMEGVQFKQFNSITDYHSLMFDLGVIPKRLRSAGDRSKFYRLIEASLYGGISSAITRSLRDYLLPENSGVRKAFQDMEAALRENRITLEAIRVTQSDRDLFKHLITEATTYVSADYMRHANERRVHLDEALALRSELFGSRRQLMAEQYRHVEMARELTEQSDASSDLEIDYQAASDHLNLVQTAMRQQEKIDRYQSDIEELTYRLEEQSEVVEEAKELQAEYEAVSEAAEQEVDELKSQLADYQQALDVQQTRAIQYQQALQALERARELCQLPELSIDNADEWQETYQAAVQQATETLLALEQKLNVADAAHSQFEQAYQLVKNIVGEVSRSEAWQTARELLRKWPSQRHLAERVQPLRIQLAELEQRLNSQKNAERLLEEFCKRHNQQYQAEDLEALQGELEAQSEELSLNASESGERRIQMRQEFEQLKQKIQGLTARAPVWLAAQEALNQLCEQSNETLESGHEITEYMQQLLEQEREITVERDDVAAQKRELEKQIERLNQPSGAEDGRLLALAERFGGVLLSEIYDDITIDDAPYFSALYGPARHAIVVPDLSLVRPHLEALEDCPEDLYLIEGDPQSFDDSVFHFEEQKNAVLVKSSERQWRYSRYPEVPLFGRAARENRLEALSLERDTLAERYATLSFDVQKIQRAHQAFSRFVGKHLSVAFDDDPEAEIRSLNQRRIELERELSQFEAQTQQHHQKLTQAKESLSVLNRLIPQITILLDETLIDRVETVREEMGEAQDAARFLQQHGNALTKLEPLVSVLQSDPQQHEQLQKDYETAKHSQNKAKQQAFALTEIVQRRAHFSYSDSAGMLSENSDLNDKLRQRLEHAESDRSRAREQLRQQQSQCAQFNQVLASLKSSYDTKQDMLKELEQELKDIGVQADANAENRARERRDQLHAALSTNRSRINQLEKQIAFCEAEMDNLQKKLRKSERDYYQKREQVVSSKAGWCAVMRMVKDNGVERRLHRRELAYMDGDDLRSMSDKALGALRLAVADNEHLRDALRLSEDPKRPERKIQFFVAVYQHLRERIRQDIIRTDDPVDAIEQMEIELARLTEELTAREQKLAISAKSVANIIRKTIQREQNRIRMLNQGLQAVSFGQVGGVRLNVNVRESHSLLLDILSEQQEQHQDLFNSQRLTFSEAMAKLYQRLNPQIDMGQRLPQTIGEELLDYRNYLELDVEVNRGSDGWLKAESGALSTGEAIGTGMSILVMVVQSWEEESCRLRGKDISPCRLLFLDEAARLDAKSIATLFELCERLQMQLIIAAPENISPEKGTTYKLVRKIFNNQEHVHVVGLRGFGQDAPATEQ--LQSQALQLQELQSQVLQSQTQSILEK
206825	GC_00001891	SCG	X_nematophila_AN61	1345	97	97	1	1	0.958478	0.986479	0.972277	D	Cell cycle control, cell division, chromosome partitioning	COG3096	Chromosome condensin MukBEF, ATPase and DNA-binding subunit MukB (MukB) (PDB:1QHL)			MIECGKFRSLTLVNWNGFFARTFDLDELVTTLSGGNGAGKSTTMAAFVTALIPDLTLLHFRNTTEAGATSGSRDKGLHGKLRAGVCYSVLDVVNSRHQRIITGVRLQQIAGRDRKVDIKPFMIQGIPASVQPTELLTENINERQARVLPLNELKERLDEMEGIQFKQFNSITDYHSLMFDLGVIPKRLRSASDRSKFYRLIEASLYGGISSAITRSLRDYLLPENSGVRKAFQDMEAALRENRITLEAIRVTQSDRDLFKHLITESTAYVSADYMRHANERRVHLDESLALRGELFGGRRQLIAEQYRHVEMARELTEQSGTSADLEMDYQAASDHLNLVQTAMRQQEKIDRYQSDIEELTYRLEEQSEVVEEAKELQAEYEAASEAAEQEVDELKSQLADYQQALDVQQTRAIQYQQALQVLERTRELCQLPELSIKNVDEWQETYQAKAQQATEILLALEQKLSVADAAHAQFEQAYQLVKNIVGEVTRSEAWQAAREVLRQWPSQRHLADRVQPLRIQLAELEQRLNSQKNAENLLQEFCKRHNQQYQAEDLEALQGELDAQLEELSLSANESGESRIQMRQELEQLKQKIQGLTARAPVWLAAQEALTQLCEQSNESFESGHDVTEYMQQLLEQEREITVGRDDIATQKRDLEKQIERLSQPNGAEDSRLIALAERFGGVLLSEIYDDITLDDAPYFSALYGPARHAIVVPDLSLVRPHLEALEDCPEDLYLIEGDPQSFDDSVFHFEEQENAVLVKSSDRQWRYSRYPDVPLFGRAARENRLEALSLERDTLSERYATLSFDVQKIQRAHQAFSRFVGKHLSVVFDNDPEAEIRSLNQRRTELERELAQFESQTQQHQQKLIQVKESLSMLNRLIPQITILLDEVLIDRVETVREEMNEAQDAARFLQQYGNTLTKLEPLVSVLQSDPQQHEQLQKDYEAARHSQNRAKQQAFALTEVVQRRAHFSYSDSAGMLNENADLNDKLRHRLEHAESDRSRTREQLRQQQSQCAQFNQVLVSLKSSYDTKQDMLKELEQEMNDIGVQADANAENRARERRDQLHAAVNANRSRINQLEKQIAFCEAEMANLQKKLRKSERDYYQKREQVVSSKAGWCAVMRMVKDNGVERRLHRRELAYMNGDDLRSMSDKALGALRLAVADNEHLRDALRLSEDPKRPERKIQFFVAVYQHLRERIRQDIIRTDDPVDAIEQMEIELARLTEELTAREQKLAISSKSVANIIRKTIQREQNRIRMLNQGLQAVSFGQVGGVRLNVNVRESHAVLLDVLSEQQEQHQDLFNSQRLTFSEAMAKLYQRLNPQIDMGQRLPQTIGEELLDYRNYLELDVEVNRGSDGWLKAESGALSTGEAIGTGMSILVMVVQSWEEESRRLRGKDISPCRLLFLDEAARLDAKSIATLFELCERLQMQLIIAAPENISPEKGTTYKLVRKIFNNQEHVHVVGLRGFGQDVPAPEQ--SQAQV---------------QPILAG
206826	GC_00001891	SCG	X_nematophila_ATCC19061	1347	97	97	1	1	0.958478	0.986479	0.972277	D	Cell cycle control, cell division, chromosome partitioning	COG3096	Chromosome condensin MukBEF, ATPase and DNA-binding subunit MukB (MukB) (PDB:1QHL)			MIECGKFRSLTLVNWNGFFARTFDLDELVTTLSGGNGAGKSTTMAAFVTALIPDLTLLHFRNTTEAGATSGSRDKGLHGKLRAGVCYSVLDVVNSRHQRIITGVRLQQIAGRDRKVDIKPFMIQGIPASVQPTELLTENINERQARVLPLNELKERLDEMEGIQFKQFNSITDYHSLMFDLGVIPKRLRSASDRSKFYRLIEASLYGGISSAITRSLRDYLLPENSGVRKAFQDMEAALRENRITLEAIRVTQSDRDLFKHLITESTAYVSADYMRHANERRVHLDESLALRGELFGGRRQLIAEQYRHVEMARELTEQSGTSADLEMDYQAASDHLNLVQTAMRQQEKIDRYQSDIEELTYRLEEQSEVVEEAKELQAEYEAASEAAEQEVDELKSQLADYQQALDVQQTRAIQYQQALQVLERTRELCQLPELSIKNVDEWQETYQAKAQQATEILLALEQKLSVADAAHAQFEQAYQLVKNIVGEVTRSEAWQAAREVLRQWPSQRHLADRVQPLRIQLAELEQRLNSQKNAENLLQEFCKRHNQQYQAEDLEALQGELDAQLEELSLSANESGESRIQMRQELEQLKQKIQGLTARAPVWLAAQEALTQLCEQSNESFESGHDVTEYMQQLLEQEREITVGRDDIATQKRDLEKQIERLSQPNGAEDSRLIALAERFGGVLLSEIYDDITLDDAPYFSALYGPARHAIVVPDLSLVRPHLEALEDCPEDLYLIEGDPQSFDDSVFHFEEQENAVLVKSSDRQWRYSRYPDVPLFGRAARENRLEALSLERDTLSERYATLSFDVQKIQRAHQAFSRFVGKHLSVVFDNDPEAEIRSLNQRRTELERELAQFESQTQQHQQKLIQVKESLSMLNRLIPQITILLDEVLIDRVETVREEMNEAQDAARFLQQYGNTLTKLEPLVSVLQSDPQQHEQLQKDYEAARHSQNRAKQQAFALTEVVQRRAHFSYSDSAGMLNENADLNDKLRHRLEHAESDRSRTREQLRQQQSQCAQFNQVLVSLKSSYDTKQDMLKELEQEMNDIGVQADANAENRARERRDQLHAAVNANRSRINQLEKQIAFCEAEMANLQKKLRKSERDYYQKREQVVSSKAGWCAVMRMVKDNGVERRLHRRELAYMNGDDLRSMSDKALGALRLAVADNEHLRDALRLSEDPKRPERKIQFFVAVYQHLRERIRQDIIRTDDPVDAIEQMEIELARLTEELTAREQKLAISSKSVANIIRKTIQREQNRIRMLNQGLQAVSFGQVGGVRLNVNVRESHAVLLDVLSEQQEQHQDLFNSQRLTFSEAMAKLYQRLNPQIDMGQRLPQTIGEELLDYRNYLELDVEVNRGSDGWLKAESGALSTGEAIGTGMSILVMVVQSWEEESRRLRGKDISPCRLLFLDEAARLDAKSIATLFELCERLQMQLIIAAPENISPEKGTTYKLVRKIFNNQEHVHVVGLRGFGQDVPAPEQ--SQAQV---------------QPILAG
206827	GC_00001891	SCG	X_nematophila_Anatoliense	4162	97	97	1	1	0.958478	0.986479	0.972277	D	Cell cycle control, cell division, chromosome partitioning	COG3096	Chromosome condensin MukBEF, ATPase and DNA-binding subunit MukB (MukB) (PDB:1QHL)			MIECGKFRSLTLVNWNGFFARTFDLDELVTTLSGGNGAGKSTTMAAFVTALIPDLTLLHFRNTTEAGATSGSRDKGLHGKLRAGVCYSVLDVVNSRHQRIITGVRLQQIAGRDRKVDIKPFMIQGIPASVQPTELLTENINERQARVLPLNELKERLDEMEGIQFKQFNSITDYHSLMFDLGVIPKRLRSASDRSKFYRLIEASLYGGISSAITRSLRDYLLPENSGVRKAFQDMEAALRENRITLEAIRVTQSDRDLFKHLITESTAYVSADYMRHANERRVHLDESLALRGELFGGRRQLIAEQYRHVEMARELTEQSGTSSDLEMDYQAASDHLNLVQTAMRQQEKIDRYQSDIEELTYRLEEQSEVVEEAKELQAEYEAASEAAEQEVDELKSQLADYQQALDVQQTRAIQYQQALQVLERTRELCQLPELSIKNVDEWQETYQAKAQQATEILLALEQKLSVADAAHAQFEQAYQLVKNIVGEVTRSEAWQAAREVLRQWPSQRHLADRVQPLRIQLAELEQRLNSQKNAENLLQEFCKRHNQQYQAEDLEALQGELDAQLEELSLSANESGESRIQMRQELEQLKQKIQGLTARAPVWLAAQEALTQLCEQSNESFESGHDVTEYMQQLLEQEREITVGRDDIATQKRDLEKQIERLSQPNGAEDSRLIALAERFGGVLLSEIYDDITLDDAPYFSALYGPARHAIVVPDLSLVRPHLEALEDCPEDLYLIEGDPQSFDDSVFHFEEQENAVLVKSSDRQWRYSRYPDVPLFGRAARENRLEALSLERDTLSERYATLSFDVQKIQRAHQAFSRFVGKHLSVVFDNDPEAEIRSLNQRRTELERELAQFESQTQQHQQKLIQVKESLSMLNRLIPQITILLDEVLIDRVETVREEMNEAQDAARFLQQYGNTLTKLEPLVSVLQSDPQQHEQLQKDYEAARHSQNRAKQQAFALTEVVQRRAHFSYSDSAGMLNENADLNDKLRHRLEHAESDRSRTREQLRQQQSQCAQFNQVLVSLKSSYDTKQDMLKELEQEMNDIGVQADANAENRARERRDQLHAAVNANRSRINQLEKQIAFCEAEMANLQKKLRKSERDYYQKREQVVSSKAGWCTVMRMVKDNGVERRLHRRELAYMNGDDLRSMSDKALGALRLAVADNEHLRDALRLSEDPKRPERKIQFFVAVYQHLRERIRQDIIRTDDPVDAIEQMEIELARLTEELTAREQKLAISSKSVANIIRKTIQREQNRIRMLNQGLQAVSFGQVGGVRLNVNVRESHAVLLDVLSEQQEQHQDLFNSQRLTFSEAMAKLYQRLNPQIDMGQRLPQTIGEELLDYRNYLELDVEVNRGSDGWLKAESGALSTGEAIGTGMSILVMVVQSWEEESRRLRGKDISPCRLLFLDEAARLDAKSIATLFELCERLQMQLIIAAPENISPEKGTTYKLVRKIFNNQEHVHVVGLRGFGQDEPAPEQ--SQAQA---------------QPILAG
206828	GC_00001891	SCG	X_nematophila_C2_3	629	97	97	1	1	0.958478	0.986479	0.972277	D	Cell cycle control, cell division, chromosome partitioning	COG3096	Chromosome condensin MukBEF, ATPase and DNA-binding subunit MukB (MukB) (PDB:1QHL)			MIECGKFRSLTLVNWNGFFARTFDLDELVTTLSGGNGAGKSTTMAAFVTALIPDLTLLHFRNTTEAGATSGSRDKGLHGKLRAGVCYSVLDVVNSRHQRIITGVRLQQIAGRDRKVDIKPFMIQGIPASVQPTELLTENINERQARVLPLNELKERLDEMEGIQFKQFNSITDYHSLMFDLGVIPKRLRSASDRSKFYRLIEASLYGGISSAITRSLRDYLLPENSGVRKAFQDMEAALRENRITLEAIRVTQSDRDLFKHLITESTAYVSADYMRHANERRVHLDESLALRGELFGGRRQLIAEQYRHVEMARELTEQSGTSSDLEMDYQAASDHLNLVQTAMRQQEKIDRYQSDIEELTYRLEEQSEVVEEAKELQAEYEAASEAAEQEVDELKSQLADYQQALDVQQTRAIQYQQALQVLERTRELCQLPELSIKNVDEWQETYQAKAQQATEILLALEQKLSVADAAHAQFEQAYQLVKNIVGEVTRSEAWQAAREVLRQWPSQRHLADRVQPLRIQLAELEQRLNSQKNAENLLQEFCKRHNQQYQAEDLEALQGELDAQLEELSLSANESGESRIQMRQELEQLKQKIQGLTARAPVWLAAQEALTQLCEQSNASFESGHDVTEYMQQLLEQEREITVGRDDIATQKRDLEKQIERLSQPNGAEDSRLLALAERFGGVLLSEIYDDITLDDAPYFSALYGPARHAIVVPDLSLVRPHLEALEDCPEDLYLIEGDPQSFDDSVFHFEEQENAVLVKSSDRQWRYSRYPDVPLFGRAARENRLEALSLERDTLSERYATLSFDVQKIQRAHQAFSRFVGKHLSVVFDNDPEAEIRSLNQRRTELERELAQFESQTQQHQQKLIQVKESLSMLNRLIPQITILLDEVLIDRVETVREEMNEAQDAARFLQQYGNTLTKLEPLVSVLQSDPQQHEQLQKDYEAARHSQNRAKQQAFALTEVVQRRAHFSYSDSAGMLNENADLNDKLRHRLEHAESDRSRTREQLRQQQSQCAQFNQVLVSLKSSYDTKQDMLKELEQEMNDIGVQADANAENRARERRDQLHAAVNANRSRINQLEKQIAFCEAEMANLQKKLRKSERDYYQKREQVVSSKAGWCTVMRMVKDNGVERRLHRRELAYMNGDDLRSMSDKALGALRLAVADNEHLRDALRLSEDPKRPERKIQFFVAVYQHLRERIRQDIIRTDDPVDAIEQMEIELARLTEELTAREQKLAISSKSVANIIRKTIQREQNRIRMLNQGLQAVSFGQVGGVRLNVNVRESHAVLLDVLSEQQEQHQDLFNSQRLTFSEAMAKLYQRLNPQIDMGQRLPQTIGEELLDYRNYLELDVEVNRGSDGWLKAESGALSTGEAIGTGMSILVMVVQSWEEESRRLRGKDISPCRLLFLDEAARLDAKSIATLFELCERLQMQLIIAAPENISPEKGTTYKLVRKIFNNQEHVHVVGLRGFGQDEPAPEQ--SQAQA---------------QPILAG
206829	GC_00001891	SCG	X_nematophila_F1	1756	97	97	1	1	0.958478	0.986479	0.972277	D	Cell cycle control, cell division, chromosome partitioning	COG3096	Chromosome condensin MukBEF, ATPase and DNA-binding subunit MukB (MukB) (PDB:1QHL)			MIECGKFRSLTLVNWNGFFARTFDLDELVTTLSGGNGAGKSTTMAAFVTALIPDLTLLHFRNTTEAGATSGSRDKGLHGKLRAGVCYSVLDVVNSRHQRIITGVRLQQIAGRDRKVDIKPFMIQGIPASVQPTELLTENINERQARVLPLNELKERLDEMEGIQFKQFNSITDYHSLMFDLGVIPKRLRSASDRSKFYRLIEASLYGGISSAITRSLRDYLLPENSGVRKAFQDMEAALRENRITLEAIRVTQSDRDLFKHLITESTAYVSADYMRHANERRVHLDESLALRGELFGGRRQLIAEQYRHVEMARELTEQSGTSADLEMDYQAASDHLNLVQTAMRQQEKIDRYQSDIEELTYRLEEQSEVVEEAKELQAEYEAASEAAEQEVDELKSQLADYQQALDVQQTRAIQYQQALQVLERTRELCQLPELSIKNVDEWQETYQAKAQQATEILLALEQKLSVADAAHAQFEQAYQLVKNIVGEVTRSEAWQAAREVLRQWPSQRHLADRVQPLRIQLAELEQRLNSQKNAENLLQEFCKRHNQQYQAEDLEALQGELDAQLEELSLSANESGESRIQMRQELEQLKQKIQGLTARAPVWLAAQEALTQLCEQSNESFESGHDVTEYMQQLLEQEREITVVRDDIATQKRDLEKQIERLSQPNGAEDSRLLALAERFGGVLLSEIYDDITLDDAPYFSALYGPARHAIVVPDLSLVRPHLEALEDCPEDLYLIEGDPQSFDDSVFHFEEQENAVLVKSSDRQWRYSRYPDVPLFGRAARENRLEALSLERDTLSERYATLSFDVQKIQRAHQAFSRFVGKHLSVVFDNDPEAEIRSLNQRRTELERELAQFESQTQQHQQKLIQVKESLSMLNRLIPQITILLDEVLIDRVETVREEMNEAQDAARFLQQYGNTLTKLEPLVSVLQSDPQQHEQLQKDYEAARHSQNRAKQQAFALTEVVQRRAHFSYSDSAGMLNENADLNDKLRHRLEHAESDRSRTREQLRQQQSQCAQFNQVLVSLKSSYDTKQDMLKELEQEMNDIGVQADANAENRARERRDQLHAAVNANHSRINQLEKQIAFCEAEMANLQKKLRKSESDYYQKREQVVSSKAGWCAVMRMVKDNGVERRLHRRELAYMNGDDLRSMSDKALGALRLAVADNEHLRDALRLSEDPKRPERKIQFFVAVYQHLRERIRQDIIRTDDPVDAIEQMEIELARLTEELTAREQKLAISSKSVANIIRKTIQREQNRIRMLNQGLQAVSFGQVGGVRLNVNVRESHAVLLDVLSEQQEQHQDLFNSQRLTFSEAMAKLYQRLNPQIDMGQRLPQTIGEELLDYRNYLELDVEVNRGSDGWLKAESGALSTGEAIGTGMSILVMVVQSWEEESRRLRGKDISPCRLLFLDEAARLDAKSIATLFELCERLQMQLIIAAPENISPEKGTTYKLVRKIFNNQEHVHVVGLRGFGQDEPAPEQ--SQAQA---------------QPILAG
206830	GC_00001891	SCG	X_nematophila_SII	1920	97	97	1	1	0.958478	0.986479	0.972277	D	Cell cycle control, cell division, chromosome partitioning	COG3096	Chromosome condensin MukBEF, ATPase and DNA-binding subunit MukB (MukB) (PDB:1QHL)			MIECGKFRSLTLVNWNGFFARTFDLDELVTTLSGGNGAGKSTTMAAFVTALIPDLTLLHFRNTTEAGATSGSRDKGLHGKLRAGVCYSVLDVVNSRHQRIITGVRLQQIAGRDRKVDIKPFMIQGIPASVQPTELLTENINERQARVLPLNELKERLDEMEGIQFKQFNSITDYHSLMFDLGVIPKRLRSASDRSKFYRLIEASLYGGISSAITRSLRDYLLPENSGVRKAFQDMEAALRENRITLEAIRVTQSDRDLFKHLITESTAYVSADYMRHANERRVHLDESLALRGELFGGRRQLIAEQYRHVEMARELTEQSGTSSDLEMDYQAASDHLNLVQTAMRQQEKIDRYQSDIEELTYRLEEQSEVVEEAKELQAEYEAASEAAEQEVDELKSQLADYQQALDVQQTRAIQYQQALQVLERTRELCQLPELSIKNVDEWQETYQAKAQQATEILLALEQKLSVADAAHAQFEQAYQLVKNIVGEVTRSEAWQAAREVLRQWPSQRHLADRVQPLRIQLAELEQRLNSQKNAENLLQEFCKRHNQQYQAEDLEALQGELDAQLEELSLSANESGESRIQMRQELEQLKQKIQGLTARAPVWLAAQEALTQLCEQSNASFESGHDVTEYMQQLLEQEREITVGRDDIATQKRDLEKQIERLSQPNGAEDSRLLALAERFGGVLLSEIYDDITLDDAPYFSALYGPARHAIVVPDLSLVRPHLEALEDCPEDLYLIEGDPQSFDDSVFHFEEQENAVLVKSSDRQWRYSRYPDVPLFGRAARENRLEALSLERDTLSERYATLSFDVQKIQRAHQAFSRFVGKHLSVVFDNDPEAEIRSLNQRRTELERELAQFESQTQQHQQKLIQVKESLSMLNRLIPQITILLDEVLIDRVETVREEMNEAQDAARFLQQYGNTLTKLEPLVSVLQSDPQQHEQLQKDYEAARHSQNRAKQQAFALTEVVQRRAHFSYSDSAGMLNENADLNDKLRHRLEHAESDRSRTREQLRQQQSQCAQFNQVLVSLKSSYDTKQDMLKELEQEMNDIGVQADANAENRARERRDQLHAAVNANRSRINQLEKQIAFCEAEMANLQKKLRKSERDYYQKREQVVSSKAGWCTVMRMVKDNGVERRLHRRELAYMNGDDLRSMSDKALGALRLAVADNEHLRDALRLSEDPKRPERKIQFFVAVYQHLRERIRQDIIRTDDPVDAIEQMEIELARLTEELTAREQKLAISSKSVANIIRKTIQREQNRIRMLNQGLQAVSFGQVGGVRLNVNVRESHAVLLDVLSEQQEQHQDLFNSQRLTFSEAMAKLYQRLNPQIDMGQRLPQTIGEELLDYRNYLELDVEVNRGSDGWLKAESGALSTGEAIGTGMSILVMVVQSWEEESRRLRGKDISPCRLLFLDEAARLDAKSIATLFELCERLQMQLIIAAPENISPEKGTTYKLVRKIFNNQEHVHVVGLRGFGQDEPAPEQ--SQAQA---------------QPILAG
206831	GC_00001891	SCG	X_nematophila_Websteri	2301	97	97	1	1	0.958478	0.986479	0.972277	D	Cell cycle control, cell division, chromosome partitioning	COG3096	Chromosome condensin MukBEF, ATPase and DNA-binding subunit MukB (MukB) (PDB:1QHL)			MIECGKFRSLTLVNWNGFFARTFDLDELVTTLSGGNGAGKSTTMAAFVTALIPDLTLLHFRNTTEAGATSGSRDKGLHGKLRAGVCYSVLDVVNSRHQRIITGVRLQQIAGRDRKVDIKPFMIQGIPASVQPTELLTENINERQARVLPLNELKERLDEMEGIQFKQFNSITDYHSLMFDLGVIPKRLRSASDRSKFYRLIEASLYGGISSAITRSLRDYLLPENSGVRKAFQDMEAALRENRITLEAIRVTQSDRDLFKHLITESTAYVSADYMRHANERRVHLDESLALRGELFGGRRQLIAEQYRHVEMARELTEQSGTSSDLEMDYQAASDHLNLVQTAMRQQEKIDRYQSDIEELTYRLEEQSEVVEEAKELQAEYEAASEAAEQEVDELKSQLADYQQALDVQQTRAIQYQQALQVLERTRELCQLPELSIKNVDEWQETYQAKAQQATEILLALEQKLSVADAAHAQFEQAYQLVKNIVGEVTRSEAWQAAREVLRQWPSQRHLADRVQPLRIQLAELEQRLNSQKNAENLLQEFCKRHNQQYQAEDLEALQGELDAQLEELSLSANESGESRIQMRQELEQLKQKIQGLTARAPVWLAAQEALTQLCEQSNASFESGHDVTEYMQQLLEQEREITVGRDDIATQKRDLEKQIERLSQPNGAEDSRLLALAERFGGVLLSEIYDDITLDDAPYFSALYGPARHAIVVPDLSLVRPHLEALEDCPEDLYLIEGDPQSFDDSVFHFEEQENAVLVKSSDRQWRYSRYPDVPLFGRAARENRLEALSLERDTLSERYATLSFDVQKIQRAHQAFSRFVGKHLSVVFDNDPEAEIRSLNQRRTELERELAQFESQTQQHQQKLIQVKESLSMLNRLIPQITILLDEVLIDRVETVREEMNEAQDAARFLQQYGNTLTKLEPLVSVLQSDPQQHEQLQKDYEAARHSQNRAKQQAFALTEVVQRRAHFSYSDSAGMLNENADLNDKLRHRLEHAESDRSRTREQLRQQQSQCAQFNQVLVSLKSSYDTKQDMLKELEQEMNDIGVQADANAENRARERRDQLHAAVNANRSRINQLEKQIAFCEAEMANLQKKLRKSERDYYQKREQVVSSKAGWCTVMRMVKDNGVERRLHRRELAYMNGDDLRSMSDKALGALRLAVADNEHLRDALRLSEDPKRPERKIQFFVAVYQHLRERIRQDIIRTDDPVDAIEQMEIELARLTEELTAREQKLAISSKSVANIIRKTIQREQNRIRMLNQGLQAVSFGQVGGVRLNVNVRESHAVLLDVLSEQQEQHQDLFNSQRLTFSEAMAKLYQRLNPQIDMGQRLPQTIGEELLDYRNYLELDVEVNRGSDGWLKAESGALSTGEAIGTGMSILVMVVQSWEEESRRLRGKDISPCRLLFLDEAARLDAKSIATLFELCERLQMQLIIAAPENISPEKGTTYKLVRKIFNNQEHVHVVGLRGFGQDEPAPEQ--SQAQA---------------QPILAG
206832	GC_00001891	SCG	X_poinarii_G6	1977	97	97	1	1	0.958478	0.986479	0.972277	D	Cell cycle control, cell division, chromosome partitioning	COG3096	Chromosome condensin MukBEF, ATPase and DNA-binding subunit MukB (MukB) (PDB:1QHL)			MIERGKFRSLTLVNWNGFFARTFDLDELVTTLSGGNGAGKSTTMAAFVTALIPDLTLLHFRNTTEAGATSGSRDKGLHGKLRAGVCYSTLDIVNSRHQRIITGVRLQQVAGRDRKVDIKPFMIQGVPASIQPTQLLTENINGRQARVLPLNELRERLDEMDGVQFKQFNSIADYHALMFDLGVIPKRLRSASDRSKFYRLIEASLYGGISSAITRSLRDYLLPENSGVRKAFQDMEAALRENRITLEAIRVTQSDRDLFKHLITEATAYVSADYMRHTNERRVHLDEALALRSELLGSRRQLVAEQYRHVDMARELAEQSEASSDLEMDYQAASDHLNLVQTAMRQQEKIDRYQADIEELTYRLEEQSEVVEEAKERQAEYEALSEVAEQEVDELKSQLADYQQALDVQQTRAIQYQQALQALARARELCQLPDLSIENADEWQETYQAKAQQATETLLALEQKLSVADAAHSQFELAYQLVKNIVGEVSRSEAWQAARDVLREWSSQRHLAERVQPLRIQLAELEQRLNSQQNAERLLAEFCKRHNQQYQAEELDALQGELEARLEELSLSANESGERRIQIRQEFEQLKQKIQELTTRAPVWLAAQEALNQLCEQCNETFESSHDVTEYMQQLLEQEREITVERDDVATQKRELEKQIERLSQPSGAEDGRLLGLAERFGGVLLSEIYDDITLDDAPYFSALYGPARHAIVVPDLSLIRPHLDALEDCPDDLYLIEGDPQSFDDSVFHFEEQERAVLVKSSDRQWRYSRYPEVPLFGRAARENRQEALSLERDTLAERYATLSFDVQKIQRAHQAFSRFVGKHLSVAFDDDPEVDIRRLSQRRTELERELSQFDAQAQQHQQKLVQVKESLTVLNRLIPQIPILLDETLLDRVETVREEMSEAQDAARFLQQHSHALTKLEPLVSVLQNDPQQHEQLQKDYEAAKHSQNKAKQQAFALMEVVQRRAHFSYSDSAGMLSENSDLNDKLRQRLEYAEADRRRAREQLRQQQAQYAQFNQVLASLKSSYDTKQDMLQELKQEMSDIGVQADANAESRARERRDQLHAAVNTNRSRINQLEKQIAFCEAEMENLQKRLRKSERDYYQKREQVVSSKAGWCAVMRMVKDNGVERRLHRRELAYMGGDDLRSMSDKALGALRLAVADNEHLRDALRLSEDPKRPERKIQFFVAVYQHLRERIRQDIIRTDDPVDAIEQMEIELARLTEELTAREQKLAISSKSVANIIRKTIQREQNRIRMLNQGLQVVSFGQVGGVRLNVNVRESHALMLDVLSEQQEQHQDLFNSQRLTFSEAMAKLYQRLNPQIDMGQRLPQTIGEELLDYRNYLELEVEVNRGSDGWLKAESGALSTGEAIGTGMSILVMVVQSWEEESRRLRGKDISPCRLLFLDEAARLDAKSIATLFELCERLQMQLIIAAPENISPEKGTTYKLVRKIFNNQEHVHVVGLRGFGQDIPASEQ--THTQS---------------LAILQD
206833	GC_00001891	SCG	X_poinarii_SK	2605	97	97	1	1	0.958478	0.986479	0.972277	D	Cell cycle control, cell division, chromosome partitioning	COG3096	Chromosome condensin MukBEF, ATPase and DNA-binding subunit MukB (MukB) (PDB:1QHL)			MIERGKFRSLTLVNWNGFFARTFDLDELVTTLSGGNGAGKSTTMAAFVTALIPDLTLLHFRNTTEAGATSGSRDKGLHGKLRAGVCYSTLDIVNSRHQRIITGVRLQQVAGRDRKVDIKPFMIQGVPASIQPTQLLTENINGRQARVLPLNELRERLDEMDGVQFKQFNSIADYHALMFDLGVIPKRLRSASDRSKFYRLIEASLYGGISSAITRSLRDYLLPENSGVRKAFQDMEAALRENRITLEAIRVTQSDRDLFKHLITEATAYVSADYMRHTNERRIHLDEALALRSELLGSRRQLVAEQYRHVDMARELAEQSEASSDLEMDYQAASDHLNLVQTAMRQQEKIDRYQSDIEELTYRLEEQSEVVEEAKERQAEYEVLSEVAEQEVDELKSQLADYQQALDVQQTRAIQYQQALQALARARELCQLPDLSIENADEWQETYQVKAQQATETLLALEQKLSVADAAHSQFEQAYQLVKNIVGEVSRSDAWQAARDVLREWSSQRHLAERVQPLRIQLAELEQRLNSQQNAERLLAEFCKRHNQQYQAEDLDALQGELETQLEELSLSANESGERRIQIRQEFEQLKQKIQGLTTRAPVWLAAQEALNQLCEQCNETFESSRDVTEYMQQLLEQEREITVERDDVATQKRELEKQIERLSQPSGAEDGRLLGLAERFGGVLLSEIYDDITLDDAPYFSALYGPARHAIVVPDLSLIRPHLDALEDCPDDLYLIEGDPQSFDDSVFHFEEQERAVLVKSSDRQWRYSRYPEVPLFGRAARENRQEALSLERDTLAERYATLSFDVQKIQRAHQAFSRFVGKHLSVAFDDDPEVDIRRLSQRRTELERELSQFDAQAQQHQQKLVQVKESLTVLNRLIPQIPILLDETLLDRVETVCEEMSEAQDAARFLQQHSHALTKLEPLVSVLQSDPQQHEQLQKDYEAAKHSQNKAKQQAFALMEVVQRRAHFSYSDSAGMLSENSDLNDKLRQRLEHAEADRRRAREQLRQQQAQYAQFNQVLASLKSSYDTKQDMLQELEQEMSDIGVQADANAESRARERRDQLHTAVNTNRSRINQLEKQIAFCEAEMENLQKRLRKSERDYYQKREQVVSSKAGWCAVMRMVKDNGVERRLHRRELVYMGGDDLRSMSDKALGALRLAVADNEHLRDALRLSEDPKRPERKIQFFVAVYQHLRERIRQDILRTDDPVDAIEQMEIELARLTEELTAREQKLAISSKSVANIIRKTIQREQNRIRMLNQGLQVVSFGQVGGVRLNVNVRESHALMLDVLSEQQEQHQDLFNSQRLTFSEAMAKLYQRLNPQIDMGQRLPQTIGEELLDYRNYLELEVEVNRGSDGWLKAESGALSTGEAIGTGMSILVMVVQSWEEESRRLRGKDISPCRLLFLDEAARLDAKSIATLFELCERLQMQLIIAAPENISPEKGTTYKLVRKIFNNQEHVHVVGLRGFGQDIPASEQ--THTQS---------------LAILQD
206834	GC_00001891	SCG	X_stockiae_T	518	97	97	1	1	0.958478	0.986479	0.972277	D	Cell cycle control, cell division, chromosome partitioning	COG3096	Chromosome condensin MukBEF, ATPase and DNA-binding subunit MukB (MukB) (PDB:1QHL)			MIERGKFRSLTLVNWNGFFARTFDLDELVTTLSGGNGAGKSTTMAAFVTALIPDLTLLHFRNTTEAGATSGSRDKGLHGKLRAGVCYSTLDVVNSRHQRIIAGVRLQQIAGRDRKVDIKPFMIQGAPASIQPTQLLTENINERQARVLPLNELKERVEEMDGVQFKQFNSITDYHALMFDLGVIPKRLRSASDRSKFYRLIEASLYGGISSAITRSLRDYLLPENSGVRKAFQDMEAALRENRITLEAIRVTQSDRDLFKHLITEATAYVSADYMRHANERRVHLDEALALRSELFGSRRQLVTEQYRHVEMARELTEQNGASSDLEMDYQAASDHLNLVQTAMRQQEKIDRYQADIEELTYRLEEQTEVVEEAKEMQAEYEVASEAAEQEVDELKSQLADYQQALDVQQTRAIQYQQALQALERARELCQLPELSAENADEWQETYQAKEQQATETLLALEQKLSVADAAHSQFEQAYQLVKNIVGEVSRSEAWHSAREVLREWSSQRHLSERVQPLRIQLAELEQRLNSQQNAERMLEEFCKRYQQQYQPEDLEMLQGELEAQLEELSLTANESGESRMQVRQELEQLKQKIQALTARAPVWLAAQETLDQLCEQSGENFENSNDVTEYMQQLLEQEREITVERDNVSTQKRELEKQIERLSQPSGAEDSRLLALAERFGGVLLSEIYDDITIDDAPYFSALYGSARHAIVVPDLSLVRPHLEALEDCPEDLYLIEGDPQSFDDSVFDFEEQENAVLVKSSDRQWRYSRYPEVPLFGRAARENRLEALSLERDTLAERYATLSFDVQKIQRAHQAFSRFVGKHLSVAFDSDPELEIRTLNQRRTELERELSQFESRTQQNQQKLAQVKESLSVLNRLIPQITILLDETLTDRVEAVREEMSEAQDAARFLQQHGNTLNKLEPMVSVLQSDPRQHEQLQRDYEMAKHSQIKAKQQAFALTEVVQRRVHFSYSDSAGMLSENSDLNDKLRQRLEHAESDRSRAREQLRQQQSQSAQFSQVLASLKSSYDTKQDMLKELEQEMKDIGVQADANAENRARERRDQLHAAVQANRSRVNQLEKQIAFCEAEMENLQKKLRKSERDYYQKREQVVSSKAGWCAVMRMVKDNGVERRLHRRELAYMDADALRSMSDKALGALRLAVADNEHLRDALRLSEDPKRPERKIQFFVAVYQHLRERIRQDIIRTDDPVDAIEQMEIELARLTEELTAREQKLAISSKSVANIIRKTIQREQNRIRMLNQGLQMVSFGQVGGVRLNVNIRESHAVLLDVLSEQQEQHQDLFNSQRLTFSEAMAKLYQRLNPQIDMGQRLPQTIGEELLDYRNYLELDVEVNRGSDGWLKAESGALSTGEAIGTGMSILVMVVQSWEEESRRLRGKDISPCRLLFLDEAARLDAKSIATLFELCERLQMQLIIAAPENISPEKGTTYKLVRKIFNNQEHVHVVGLRGFGQETPAIEQ--RQEQA---------------QAIF--
206835	GC_00001891	SCG	X_szentirmaii_T	2421	97	97	1	1	0.958478	0.986479	0.972277	D	Cell cycle control, cell division, chromosome partitioning	COG3096	Chromosome condensin MukBEF, ATPase and DNA-binding subunit MukB (MukB) (PDB:1QHL)			MIERGKFRSLTLVNWNGFFARTFDLDELVTTLSGGNGAGKSTTMAAFVTAMIPDLTLLHFRNTTEAGATSGSRDKGLHGKLRAGVCYSTLDVVNSRHQRIIAGVRLQQIAGRDRKVDIKPFMIQGIPASIQPTQLLTENINGRQARVLPLNELKERLDEMEGVQFKQFNSITDYHALMFDLGVIPKRLRSASDRSKFYRLIEASLYGGISSAITRSLRDYLLPENSGVRKAFQDMEAALRENRITLEAIRVTQSDRDLFKHLITEATAYVSADYMRHANERRIHLDEGLALRSELFAGRRQLIAEQYRHVEMARELAEQSDASSDLEMDYQAASDHLNLVQTAMRQQEKIDRYQSDVEELTYRLEEQSEVVEEAKDLQAEYEALSEAAEQEVDELKSQLADYQQALDVQQTRAIQYQQALQALRRARELCQLPDLSIENIEEWQETYQAKEQQATGILLALEQKLSVADAAHSQFEQAYQWVKNIVGEVSRSDAWQSAREVLREWPSQRHLAARVQPLRIQLAELEQRLNSQKNAERLLEEFCKRHSQQYQPEDLESLQGELEAQLEELGLSANESGERRMQIRQEFEQLKHKIKELTARAPVWLAAQDALNHLSEQSNETFENGHDVTEYMQQLLEQEREITVERDDVAAQKRELEQQIERLSQPSGAEDSRLLALAERFGGVLLSEIYDDITIDDAPYFSALYGPARHAIVVPDLALVRPQLEALEDCPEDLYLIEGDPQSFDDSVFHSEELANSVLVKSSDRQWRYSRYPEVPLFGRAARESRLEALSLERDTLAERYATLSFDVQKIQRAHQSFSSFVGKHLSVAFADDPEAEIRALNQRRIELERELSQFEVQTQQHQQKLVQVKESLSTLNRLLPQITILLDETLIDRVENLREEMAEAQDAAKFLQQHNHALTQLEPLVSVLQSDPRQHEQLKKDYESAQHAQNKAKQQAFALTEVAQRRAHFSYSDSAGMLNENSDLNDKLRQRLEHAESDRSRAREKLRQQQSQCTQFSQVLASLKSSYDTKQDMLKELEQELKEIGAQADANAESRARERRDQLHAAVGTNRSRINQLEKQIAFCEAEMDNLQKKLRKSERDYHQKREQIASSKAGWCAVMRMVKDNGVERRLHRRELAYMDGDDLRSMSDKALGALRLAVADNEHLRDALRLSEDPKRPERKIQFFVAVYQHLRERIRQDIIRTDDPVDAIEQMEIELARLTEELTAREQKLAISSKSVANIIRKTIQREQNRIRMLNQGLQAVSFGQVGGVRLNVNVRDSHALLLDVLSEQQEQHQDLFSSQRWTFSEAMAKLYQRLNPQIDMGQRLPQTVGEELLDYRNYLELDVEVNRGSDGWLKAESGALSTGEAIGTGMSILVMVVQSWEEESRRLRGKDISPCRLLFLDEAARLDAKSIATLFELCERLQMQLIIAAPENISPEKGTTYKLVRKIFNNQEHVHVVGLRGFGQDVPATEQ--KQIQ-----------------PILQE
206836	GC_00001891	SCG	X_szentirmaii_US123	1436	97	97	1	1	0.958478	0.986479	0.972277	D	Cell cycle control, cell division, chromosome partitioning	COG3096	Chromosome condensin MukBEF, ATPase and DNA-binding subunit MukB (MukB) (PDB:1QHL)			MIERGKFRSLTLVNWNGFFARTFDLDELVTTLSGGNGAGKSTTMAAFVTAMIPDLTLLHFRNTTEAGATSGSRDKGLHGKLRAGVCYSTLDVVNSRHQRIIAGVRLQQIAGRDRKVDIKPFMIQGIPASIQPTQLLTENINGRQARVLPLNELKERLDEMEGVQFKQFNSITDYHALMFDLGVIPKRLRSASDRSKFYRLIEASLYGGISSAITRSLRDYLLPENSGVRKAFQDMEAALRENRITLEAIRVTQSDRDLFKHLITEATAYVSADYMRHANERRIHLDEGLALRSELFAGRRQLIAEQYRHVEMARELAEQSDASSDLEMDYQAASDHLNLVQTAMRQQEKIDRYQSDVEELTYRLEEQSEVVEEAKDLQAEYEALSEAAEQEVDELKSQLADYQQALDVQQTRAIQYQQALQALRRARELCQLPDLSIENIEEWQETYQAKEQQATGILLALEQKLSVADAAHSQFEQAYQWVKNIVGEVSRSDAWQSAREVLREWPSQRHLAARVQPLRIQLAELEQRLNSQKNAERLLEEFCKRHSQQYQPEDLESLQGELEAQLEELGLSANESGERRMQIRQEFEQLKHKIKELTARAPVWLAAQDALNHLSEQSNETFENGHDVTEYMQQLLEQEREITVERDDVAAQKRELEQQIERLSQPSGAEDSRLLALAERFGGVLLSEIYDDITIDDAPYFSALYGPARHAIVVPDLALVRPQLEALEDCPEDLYLIEGDPQSFDDSVFHSEELANSVLVKSSDRQWRYSRYPEVPLFGRAARESRLEALSLERDTLAERYATLSFDVQKIQRAHQSFSSFVGKHLSVAFADDPEAEIRALNQRRIELERELSQFEVQTQQHQQKLVQVKESLSTLNRLLPQITILLDETLIDRVENLREEMAEAQDAAKFLQQHNHALTQLEPLVSVLQSDPRQHEQLKKDYESAQHAQNKAKQQAFALTEVAQRRAHFSYSDSAGMLNENSDLNDKLRQRLEHAESDRSRAREKLRQQQSQCTQFSQVLASLKSSYDTKQDMLKELEQELKEIGAQADANAESRARERRDQLHAAVGTNRSRINQLEKQIAFCEAEMDNLQKKLRKSERDYHQKREQIASSKAGWCAVMRMVKDNGVERRLHRRELAYMDGDDLRSMSDKALGALRLAVADNEHLRDALRLSEDPKRPERKIQFFVAVYQHLRERIRQDIIRTDDPVDAIEQMEIELARLTEELTAREQKLAISSKSVANIIRKTIQREQNRIRMLNQGLQAVSFGQVGGVRLNVNVRDSHALLLDVLSEQQEQHQDLFSSQRWTFSEAMAKLYQRLNPQIDMGQRLPQTVGEELLDYRNYLELDVEVNRGSDGWLKAESGALSTGEAIGTGMSILVMVVQSWEEESRRLRGKDISPCRLLFLDEAARLDAKSIATLFELCERLQMQLIIAAPENISPEKGTTYKLVRKIFNNQEHVHVVGLRGFGQDVPATEQ--KQIQ-----------------PILQE
206837	GC_00001891	SCG	X_thuongxuanensis_T	51	97	97	1	1	0.958478	0.986479	0.972277	D	Cell cycle control, cell division, chromosome partitioning	COG3096	Chromosome condensin MukBEF, ATPase and DNA-binding subunit MukB (MukB) (PDB:1QHL)			MIERGKFRSLTLVNWNGFFARTFDLDELVTTLSGGNGAGKSTTMAAFVTALIPDLTLLHFRNTTEAGATSGSRDKGLHGKLRAGVCYSTLDVVNSRHQRIITGVRLQQVAGRDRKVDIKPFMIQGVPASIQPTQLLTDNINERQARVLPLNELKERLDEMEGVQFKQFNSITDYHALMFDLGVIPKRLRSASDRSKFYRLIEASLYGGISSAITRSLRDYLLPENSGVRKAFQDMEAALRENRITLEAIRVTQSDRDLFKHLITEATAYVSADYMRHANERRVHLDEALALRSELFGSRRQLVTEQYRHVEMARELTEQSGASSDLEMDYQAASDHLNLVQTAMRQQEKIDRYQSDIEELTYRLEEQGEVVEEAKDLQMEYEATSEAAEQEVDELKSQLADYQQALDVQQTRAIQYQQALQALERARELCQLPDLSIENADEWQETYQAKAQQATEALLALEQKLSVADAAHSQFEQAYQLVKSIVGEVSRSEAWQAAREALREWSSLRHLAERVQPLRIQLAELEQRLNSQQNAERLLEEFCKRHNQQYQAEDLDALRGELEAQLEELSLGANESGERRIQIRQEFEQLKQKIQGLTARAPVWLAAQEALDQLSEQCNETFENSHDVTEYMQKLLEQEREITVERDDIAAQKRELEKQIERLNQPSGAEDSRLLALAERFGGVLLSEIYDDITIDDAPYFSALYGPARHAIVVPDLSLVRPYLEALEDCPEDLYLIEGDPQSFDDSVFDFEEQKNAVLVKSSDRQWRYSRYPEVPLFGRAARESRLEALNLERDTLAERYATLSFDVQKVQRAHQAFSRFVGKHLSVAFDDDPEAEIRRLSQRRTELERELSQFETQAQQHQQKFVQVKESLSVLNRLIPQITILLDETLLDRVETVREEMSEALEAARFLQQHGNALAKLEPLVSVLQSDPQQHEQLQKGYEAAKHSQNQAKQQVFALTEVVQRRAHFSYSDSAGMLNENTDLNDKLRQRLEHAESDRSRAREQLRQQQAQCAQFNQVLASLKSSYDTKQDMLKELEQELKDIGVQADANAEGRARERRDQLHAAVNANRSRINQLEKQIAFCEAEMENLQKKLRKSERDYYQKREQVVSSKAGWCAVMRMVKDNGVERRLHRRELAYMDGDELRSMSDKALGALRLAVADNEHLRDALRLSEDPKRPERKIQFFVAVYQHLRERIRQDIIRTDDPVDAIEQMEIELARLTEELTAREQKLAISSKSVANIIRKTIQREQNRIRMLNQGLQAVSFGQVGGVRLNVNVRESHSLLLDVLSEQQEQHQDLFNSQRLTFSEAIAKLYQRLNPQIDIGQRLPQTIGEELLDYRNYLELEVEVNRGSDGWLKAESGALSTGEAIGTGMSILVMVVQSWEEESRRLRGKDISPCRLLFLDEAARLDAKSIATLFELCERLHMQLIIAAPENISPEKGTTYKLVRKIFNNQEHVHVVGLRGFGQDIPVTER--SQTQA---------------QPILQE
206838	GC_00001891	SCG	X_vietmanensis_T	3068	97	97	1	1	0.958478	0.986479	0.972277	D	Cell cycle control, cell division, chromosome partitioning	COG3096	Chromosome condensin MukBEF, ATPase and DNA-binding subunit MukB (MukB) (PDB:1QHL)			MIERGKFRSLTLVNWNGFFARTFDLDELVTTLSGGNGAGKSTTMAAFVTALIPDLTLLHFRNTTEAGATSGSRDKGLHGKLRAGVCYSTLDVVNSRHQRIITGVRLQQVAGRDRKVDIKPFMIQGVPASIQPTQLLTENINERQARVLPLNELKERLDEIEGVQFKQFNSITDYHSLMFDLGVLPKRLRSASDRSKFYRLIEASLYGGISSAITRSLRDYLLPENSGVRKAFQDMEAALRENRITLEAIRVTQSDRDLFKHLITEATAYVSADYMRHANERRVHLDEALALRSELFGSRRQLITEQYRHVEMARELTEQSGASSDLEMDYQAASDHLNLVQTAMRQQEKIDRYQSDIEELTYRLEEQGEVVEEAKDLQAKYEVISEAAEQEVDELKSQLADYQQALDVQQTRAIQYQQALQALERARELCQLSDLSIANADEWQETYQAKAQQATETLLALEQKLSVADAAHSQFEQAYQLVKNIVGEVSRSEAWQAAREALREWSSQRHLAERVQPLRIQLAELEQRLNSQQNAERLLEEFCKRHNQQYQVEDLEALQGELEAQLEELSLSGNESGERRIQIRQEFEQLKQKIQVLTARAPVWLAAQETLTQLCDQSNETFENSHDVTEYMQQLLEQEREITVERDDIAAQKRELEKQIERLSQPSGAEDSRLLALAERFGGVLLSEIYDDITIDDAPYFSALYGPARHAIVVPDLSLVRPHLEALEDCPEDLYLIEGDPQSFDDSVFHFEEQENAVLVKSSDRQWRYSRYPEVPLFGRAARENRQEALSLERDTLAERYATLSFDVQKIQRAHQAFSRFVGKHLAVAFDDDPEAEIRHLSQRRIELERELFQFEAQTQQHQQKLVQAKESLSVLNRLIPQIPILLDETLLDRVETVREEMSEAQDAARFLQQHGNALIKLEPLVSALQSDPQQHEQLQKDYETAKHSQNKAKQQAFALTEIVQRRAHFSYSDSAGMLSENTDLNDKLRQRLEHAESDRSRAREQLRQQQAQYAQFNQVLASLKSSYDTKQDMLKELEQEMKDIGVQADANAESRARERRDQLHASVNTNRSRINQLEKQIAFCEAEMENLQKKLRKSERDYYQKREQVVSSKAGWCAVMRMVKDNGVERRLHRRELAYMDGDDLRSMSDKALGALRLAVADNEHLRDTLRLSEDPKRPERKIQFFVAVYQHLRERIRQDIIRTDDPVDAIEQMEIELARLTEELTAREQKLAISSKSVANIIRKTIQREQNRIRMLNQGLQAVSFGQVGGVRLNVNVRESHALLLDVLSEQQEQHQDLFNSQRLTFSEAMAKLYQRLNPQIDMGQRLPQTIGEELLDYRNYLELDVEVNRGSDGWLKAESGALSTGEAIGTGMSILVMVVQSWEEESRRLRGKDISPCRLLFLDEAARLDAKSIATLFELCERLQMQLIIAAPENISPEKGTTYKLVRKIFNNQEHVHVVGLRGFGQDIPVTEQ--PKIQS---------------QAVLQE
206839	GC_00001891	SCG	Xenorhabdus_sp_BG5	2200	97	97	1	1	0.958478	0.986479	0.972277	D	Cell cycle control, cell division, chromosome partitioning	COG3096	Chromosome condensin MukBEF, ATPase and DNA-binding subunit MukB (MukB) (PDB:1QHL)			MIERGKFRSLTLVNWNGFFARTFDLDELVTTLSGGNGAGKSTTMAAFVTALIPDLTLLHFRNTTEAGATSGSRDKGLHGKLRAGVCYSTLDVVNSRHQRIITGVRLQQVAGRDRKVDIKPFMIQGVPASIQPTQLLTDNINERQARVLPLNELKERLDEMEGVQFKQFNSITDYHALMFDLGVIPKRLRSASDRSKFYRLIEASLYGGISSAITRSLRDYLLPENSGVRKAFQDMEAALRENRITLEAIRVTQSDRNLFKHLITEATAYVSADYMRHANERRVHLDEALALRSELFGSRRQRVAEQYRHVEMARELAEQSGASSDLEMDYQAASDHLNLVQTAMRQQEKIDRYQSDVEELTYRLEEQGEVVEEARDLQAEYEATFEAAEQEVDELKSQLADYQQALDVQQTRAIQYQQALQALERARELCQLPDLSIENADEWQETYQAKAQQATEMLLALEQKLSVADAAHSQFEQAYQLVKSIVGEVSRSGAWQAAREALREWSSRRHLAERIQPLRIQLAELEQRLNSQQNAERLLEEFCKRHNQQYQAEDLEALRGELEAQLEELSLGANESGERRIQIRQEFEQLKQKIQGLTARAPVWLAAQEALQQLSEQCNETFENSHDVTEYMQQLLEQEREITVERDDIAAQKRELEKQIERLNQPSGAEDSRLLALAERFGGVLLSEIYDDITIDDAPYFSALYGPARHAIVVPDLSLLRPHLETLEDCPEDLYLIEGDPQSFDDSVFHFEEQENAVLVKSSDRQWRYSRYPEVPLFGRAARESRLEALSLERDTLAERYATLSFDVQKVQRAHQAFSRFVGKHLSVAFDDDPEAEIRRLSQRRTELERELSQFETQAQQHQQKLVQVKESLSLLNRLIPQMTILLDETLLDRVETVREEMSEAQEAVRFLQQHDNALVKLEPLVSVLQSDPQQHEQLQKDYEAAKHSQNQAKQQAFALTEVVQRRAHFSYSDSAGMLNENTDLNDKLRQRLEHAESDRSRAREQLRQQQAQYAQFNQVLASLKSSYDTKQDMLKELEQELKDIGVQADANAENRARERRDQLHAAVSANRSRINQLEKQIAFCEAEMENLQKKLRKSERDYYQKREQVVSSKAGWCAVMRMVKDNGVERRLHRRELAYMDGDELRSMSDKALGALRLAVADNEHLRDALRLSEDPKRPERKIQFFVAVYQHLRERIRQDIIRTDDPVDAIEQMEIELARLTEELTAREQKLAISSKSVANIIRKTIQREQNRIRMLNQGLQVVSFGQVGGVRLNVNVRESHSLLLDVLSEQQEQHQDLFNSQRLTFSEAMAKLYQRLNPQIDIGQRLPQTIGEELLDYRNYLELEVEVNRGSDGWLKAESGALSTGEAIGTGMSILVMVVQSWEEESRRLRGKDISPCRLLFLDEAARLDAKSIATLFELCERLHMQLIIAAPENISPEKGTTYKLVRKIFNNQEHVHVVGLRGFGQDIPVTGQ--SQTQT---------------QPILQE
206840	GC_00001891	SCG	Xenorhabdus_sp_BMMCB	1053	97	97	1	1	0.958478	0.986479	0.972277	D	Cell cycle control, cell division, chromosome partitioning	COG3096	Chromosome condensin MukBEF, ATPase and DNA-binding subunit MukB (MukB) (PDB:1QHL)			MIERGKFRSLTLINWNGFFARTFDLDELVTTLSGGNGAGKSTTMAAFVTALIPDLTLLHFRNTTEAGATSGSRDKGLHGKLRAGVCYSTLDVVNSRHQRIITGVRLQQVAGRDRKVDIKPFMIQGVPASIQPTQLLTDNINERQARVLPLNELKERLDEMEGVQFKQFNSITDYHALMFDLGVIPKRLRSASDRSKFYRLIEASLYGGISSAITRSLRDYLLPENSGVRKAFQDMEAALRENRITLEAIRVTQSDRDLFKHLITEATAYVSADYMRHANERRVHLDEALALRSELFGSRRQLVAEQYRHVEMARELAEQSGASSDLDMDYQAASDHLNLVQTAMRQQEKIDRYQSDVEELTYRLEEQSEVVEEARDLQAEYEATFEATEQEVDELKSQLADYQQALDVQQTRAIQYQQALQALERTRELCQLPDLSIENADKWQETYQAKAQQATETLLALEQKLSVADAAHSQFEQAYQLVKNIVGEVSRSEAWQAAREALREWSSLRHLTERVQPLRIQLAELEQRLNSQQNAERLLEEFCKRHNQQYQPEDLETLRGELEAQLEELSLGANESGERRIQIRQELEQLKQKIQALTARAPVWLAAQEALEQLSEQCNETFENSHDVTEYMQQLLEQEREITVERDDIAAQKRELEKQIECLNQPSGAEDSRLLALAERFGGVLLSEIYDDITIDDAPYFSALYGPARHGIVVPDLSLVRQHLETLEDCPEDLYLIEGDPQSFDDSVFHFEEQENAVLVKSSERQWRYSRYPEVPLFGRAARESRLEALSFERDTLAERYATLSFDVQKVQRAHQAFSRFVGKHLSVAFDDDPEAEIRRLSQRRTELERELSQFETQAQQHQQKLVQVKESLSVLNRLIPQMTILLDETLLDRVETVREEMSAAQEAARFLQQHGNALAKLEPLVSVLQSDPQQHEQLQKNYEAAKQSQNQAKQQAFALTEVVQRRAHFSYSDSAGMLNENADLNDKLRQRLEHAESDRSRAREQLRQQQAQCAQFNQVLASLKSSYDTKQDMLKELEQELKDIGVQADANAESRARERRDQLHVAVNANRSRINQLEKQIAFCEAEMENLQKKLRKSERDYDQKREQVVSSKAGWCAVMRMVKDSGVERRLHRRELAYMDGDELRSMSDKALGALRLAVADNEHLRDALRLSEDPKRPERKIQFFVAVYQHLRERIRQDIIRTDDPVDAIEQMEIELARLTEELTSREQKLAISSKSVANIIRKTIQREQNRIRMLNQGLQAVSFGQVGSVRLNVNVRESHSLLLDVLSEQQEQHQDLFNSQKLTFSEAMAKLYQRLNPQIDIGQRLPQTIGEELLDYRNYLELEVEVNRGSDGWLKAESGALSTGEAIGTGMSILVMVVQSWEEESRRLRGKDISPCRLLFLDEAARLDAKSIATLFELCERLQMQLIIAAPENISPEKGTTYKLVRKIFNNQEHVHVVGLRGFGQDVPVIEQ--PQNQI---------------QPIL--
206841	GC_00001891	SCG	Xenorhabdus_sp_TH1	2044	97	97	1	1	0.958478	0.986479	0.972277	D	Cell cycle control, cell division, chromosome partitioning	COG3096	Chromosome condensin MukBEF, ATPase and DNA-binding subunit MukB (MukB) (PDB:1QHL)			MIERGKFRSLTLVNWNGFFARTFDLDELVTTLSGGNGAGKSTTMAAFVTALIPDLTLLHFRNTTEAGATSGSRDKGLHGKLRAGVCYSTLDVVNSRHQRIITGVRLQQVAGRDRKVDIKPFMIQGVPASIQPTQLLTDNINERQARVLSLNELKERLDKMEGVQFKQFNSITDYHALMFDLGVIPKRLRSASDRSKFYRLIEASLYGGISSAITRSLRDYLLPENSGVRKAFQDMEAALRENRITLEAIRVTQSDRDLFKHLITEATAYVSADYMRHANERRVHLDEALALRSELFGSRRQLVAERYRHVEMARELAEQSGASSDLEMDYQAASDHLNLVQTAMRQQEKIDRYQSDIEELIYRLEEQGEVVEEARDLQAEYEATCEAAEQEVDELKSQLADYQQALDVQQTRAIQYQQALQALERARELCQLPELSIENADEWQETYQAKAQQATETLLALEQKLSVADAAHSQFEQAYQLVKSIIGEVSRSEAWQAAREALREWPSQRHLAERVQPLRIQLAELEQRLNSQQNAERLLEEFCKRHNQQHQAEDLEALRGELEAQLEELSLGANESGERRIQIRQEFEQLKQKIQGLTVRAPVWLAAQEALEQLSEQCNETFENSHDVTEYMQQLLEQEREITVERDDIAAQKRELEKQIERLSQPSGAEDSRLLALAERFGGVLLSEIYDDITIDDAPYFSALYGPARHAIVVPDLSLLRPHLETLEDCPEDLYLIEGDPQSFDDSVFHFEEQENAVLVKSSDRQWRYSRYPEVPLFGRAARESRLEALSLERDTLAERYATLSFDVQKVQRAHQAFSRFVGKHLSVVFDDDPEAEIRRLSQRRTELERELSQFETQAQQHQQKLVQVKESLSLLNRLIPQMTILLDETLFERVETVREEMSEAQEAARFLQQHGNALAKLEPLVSVLQSDPQQHEQLQKDYEAVKQSQNQAKQQTFALTEVVQRRAHFSYSDSAGMLNENADLNDKLRQRLEHAESDRRRAREKLRQQQAQCAQFNQVLASLKSSYDTKQDMLKELEQELKDIGVQADANAESRARERRDQLHAAVNANRSRINQLEKQIAFCEAEMENLQKKLRKSERDYYQKREQVVSSKAGWCAVMRMVKDNGVERRLHRRELAYMDGDELRSMSDKALGALRLAVADNEHLRDALRLSEDPKRPERKIQFFVAVYQHLRERIRQDIIRTDDPVDAIEQMEIELARLTEELTAREQKLAISSKSVANIIRKTIQREQNRIRMLNQGLQAVSFGQVGGVRLNVNVRESHSLLLDVLSEQQEQHQDLFNSQRLTFSEAMAKLYQRLNPQIDIGQRLPQTIGEELLDYRNYLELEVEVNRGSDGWLKAESGALSTGEAIGTGMSILVMVVQSWEEESRRLRGKDISPCRLLFLDEAARLDAKSIATLFELCERLHMQLIIAAPENISPEKGTTYKLVRKIFNNQEHVHVVGLRGFGQDIPVTGQ--SQTQV---------------QPVLQE
206768	GC_00001891	SCG	X_bovienii_MC202	1026	97	97	1	1	0.958478	0.986479	0.972277	D	Cell cycle control, cell division, chromosome partitioning	COG3096	Chromosome condensin MukBEF, ATPase and DNA-binding subunit MukB (MukB) (PDB:1QHL)			MIERGKFRSLTLVNWNGFFARTFDLDELVTTLSGGNGAGKSTTMAAFVTALIPDLTLLHFRNTTEAGATSGSRDKGLHGKLRAGVCYSTLDVVNSRHQRIIAGVRLQQVAGRDRKVDIKPFMIQGVPASIQPTQLLTENIGERQARVLPLNELKERLDEMEGVQFKQFNSITDYHSLMFDLGVIPKRLRSASDRSKFYRLIEASLYGGISSAITRSLRDYLLPENSGVRKAFQDMEAALRENRITLEAIRVTQSDRDLFKHLITEATAYVSADYMRHTNERRIHLDEALALRSELFGSRRQLVAEQYRHVEIARELTEQSGASSDLEMDYQAASDHLNLVQTAMRQQEKIDRYQGDIEELTYRLEEQTEVVEEAKELQAEYDTVSEAAEQEVDELKSQLADYQQALDVQQTRSIQYQQALQALERARELCQLPDLLIENADEWQETYQAKEQQATETLLALEQKLSVADAAHSQFEQAYQLVKNIVGEVSRSAAWQSAREVLREWPSQRHLADRVQPLRIQLAELEQRLNSQQNAERLLGEFCKRHNQQYQPEDLEALQGELEARSEELSLNASESGERRMQMRQQLEQLKQKIQGLTTRAPVWLTAQDALNQLCEQSGETFESANDVTEYMQQLLEQERETTVERDDVSAQKRELEKHIERLSQPSGAEDSRLLALAERFGGVLLSEIYDDITIDDAPYFSALYGPARHAIVVPDLSLVSPHLEALEDCPEDLYLIEGDPQSFDDSVLDFEERKNAVLVKSSDRQWRYSRYPDVPLFGRAARENRLEILNLERDTLAERYATLSFDVQKIQRAYQAFSRFVGKHLSVAFDDDPEADIRSLNQQRIELERELSQFEAQTQQHHQKLAQVKESLSALNRLIPQITLLLDETLIDRVETVREEMSEAQDAARFLQQHSHALNKLEPLVSVLQSDPQQHEQLKQDYETAKHTQNKAKQQAFALTEVVQRRAHFSYSDSVGMLSDNADLNDKLRQRLEHAESDRSRAREQLRQQQSQYAQFNQVLASLKSSYDTKQDMLKELEQEMKDIGVQADPNAESRARERRDQLHAALSTNRSRINQLEKQIAFCEAEMENLQKKLRKSERDYYQKREQVVSSKAGWCAVMRMVKDNGVERRLHRRELAYMNGDELRSMSDKALGALRLAVADNEHLRDALRLSEDPKRPERKIQFFVAVYQHLRERIRQDIIRTDDPVDAIEQMEIELARLTEELTAREQKLAISSKSVANIIRKTIQREQNRIRMLNQGLQAVSFGQVGGVRLNVNVRESHSILLDVLSEQQEQHQDLFKSQRLTFSEAMAKLYQRLNPQIDMGQRLPQTIGEELLDYRNYLELDVEVNRGSDGWLKAESGALSTGEAIGTGMSILVMVVQSWEEESRRLRGKDISPCRLLFLDEAARLDAKSIATLFELCERLQMQLIIAAPENISPEKGTTYKLVRKIFNNHEHVHVVGLRGFGQDAPAIEQ--PQ-------------------PILEE
180652	GC_00001622	SCG	X_beddingi_T	401	97	97	1	1	0.970059	0.996293	0.983001	D	Cell cycle control, cell division, chromosome partitioning	COG3006	Chromosome condensin MukBEF, kleisin-like MukF subunit (MukF) (PDB:1T98)			-MSEYSQTVPELVSWARKNDFSISLPPERLAFLLAIAVLNGERFDGEMSEGELVDAFREVCKGFEQTSEAVSVRANNAINDMVRQKLLNRFTSELADGNAIYRLTPLGIGISDYYIRQREFSTLRLSMQLSIVANELHRAAEAAEEGGDEFHWHRNVFAPLKYSVAEIFDSIDMSQRLMDEQQNSVKTDIAALLNQDWQVAIANCEQLLSETSGTLRELQDTLEAAGDKLQANLLRIQDANMDSGGSDLVDKLIFDLQSKLDRIISWGQQAIDLWIGYDRHVHKFIRTAIDMDKNRIFSQRLRQSIQHYLDSPWTLTIANADRFLDMRDEELTLRSEEVMGELPPEMEYEEFSEINEQLAEMIEQALAVYQQAKLPLDLGAILRDYLAQYPRKRHFDVARILVDQAVRLGVAEADFSGLPAEWLAINDYGAKVQAHVIDTY
180653	GC_00001622	SCG	X_bovienii_18M	47	97	97	1	1	0.970059	0.996293	0.983001	D	Cell cycle control, cell division, chromosome partitioning	COG3006	Chromosome condensin MukBEF, kleisin-like MukF subunit (MukF) (PDB:1T98)			-MSEYSQTVPELVSWARKNDFSISLPPERLAFLMAISVLNSERFDGEMSEGELVDAFREVCKGFEQTSEAVAVRANNAINDMVRQKLINRFTSELADGNAIYRLTPLGIGISDYYIRQREFSTLRLSMQLSIVANELHRAAESAEEGGDEFHWHRNVFAPLKYSVAEIFDSIDMSQRTMDEQQNSVKTDIAALLNQDWQAAIANCEHLLSETSGTLRELQDTLEAAGDKLQANLLRIQDANMGSGGLELVDKLVFDLQSKLDRIISWGQQAIDLWIGYDRHVHKFIRTAIDMDKNRIFAQRLRQSIQHYFDHPWALTIANAERLLDMRDEELTLRNEEVMGELPPDMEYEEFSEINEQLAEMVARALAVYQQARLPLDLGAVLRDYLAQYPRNRHFDVARILVDQAVRLGVAEADFSGLPAEWLAINDYGAKVQAHVIDTY
180654	GC_00001622	SCG	X_bovienii_CS03	2999	97	97	1	1	0.970059	0.996293	0.983001	D	Cell cycle control, cell division, chromosome partitioning	COG3006	Chromosome condensin MukBEF, kleisin-like MukF subunit (MukF) (PDB:1T98)			-MSEYSQTVPELVSWARKNDFSISLPPERLAFLMAISVLNSERFDGEMSEGELVDAFREVCKGFEQTSEAVAVRANNAINDMVRQKLINRFTSELADGNAIYRLTPLGIGISDYYIRQREFSTLRLSMQLSIVANELHRAAESAEEGGDEFHWHRNVFAPLKYSVAEIFDSIDMSQRTMDEQQNSVKTDIAALLNQDWQAAIANCEHLLSETSGTLRELQDTLEAAGDKLQANLLRIQDANMGSGGLELVDKLVFDLQSKLDRIISWGQQAIDLWIGYDRHVHKFIRTAIDMDKNRIFAQRLRQSIQHYFDHPWALTIANAERLLDMRDEELTLRNEEVMGELPPDMEYEEFSEINEQLAEMMARALAVYQQARLPLDLGAVLRDYLAQYPRNRHFDVARILVDQAVRLGVAEADFSGLPAEWLAINDYGAKVQAHVIDTY
180655	GC_00001622	SCG	X_bovienii_FL	2223	97	97	1	1	0.970059	0.996293	0.983001	D	Cell cycle control, cell division, chromosome partitioning	COG3006	Chromosome condensin MukBEF, kleisin-like MukF subunit (MukF) (PDB:1T98)			-MSEYSQTVPELVSWARKNDFSISLPPERLAFLMAISVLNSERFDGEMSEGELVDAFREVCKGFEQTSEAVAVRANNAINDMVRQKLINRFTSELADGNAIYRLTPLGIGISDYYIRQREFSTLRLSMQLSIVANELHRAAESAEEGGDEFHWHRNVFAPLKYSVAEIFDSIDMSQRTMDEQQNSVKTDIAALLNQDWQAAIANCEHLLSETSGTLRELQDTLEAAGDKLQANLLRIQDANMGSGGLELVDKLVFDLQSKLDRIISWGQQAIDLWIGYDRHVHKFIRTAIDMDKNRIFAQRLRQSIQHYFDHPWALTIANAERLLDMRDEELTLRNEEVMGELPPDMEYEEFSEINEQLAEMVARALAVYQQARLPLDLEAVLRDYLAQYPRNRHFDVARILVDQAVRLGVAEADFSGLPAEWLAINDYGAKVQAHVIDTY
180656	GC_00001622	SCG	X_bovienii_Goncek	2808	97	97	1	1	0.970059	0.996293	0.983001	D	Cell cycle control, cell division, chromosome partitioning	COG3006	Chromosome condensin MukBEF, kleisin-like MukF subunit (MukF) (PDB:1T98)			-MSEYSQTVPELVSWARKNDFSISLPPERLAFLMAISVLNSERFDGEMSEGELVDAFREVCKGFEQTSEAVAVRANNAINDMVRQKLINRFTSELADGNAIYRLTPLGIGISDYYIRQREFSTLRLSMQLSIVANELHRAAESAEEGGDEFHWHRNVFAPLKYSVAEIFDSIDMSQRTMDEQQNSVKTDIAALLNQDWQAAIANCEHLLSETSGTLRELQDTLEAAGDKLQANLLRIQDANMGSGGLELVDKLVFDLQSKLDRIISWGQQAIDLWIGYDRHVHKFIRTAIDMDKNRIFAQRLRQSIQHYFDHPWALTIANAERLLDMRDEELTLRNEEVMGELPPDMEYEEFSEINEQLAEMVARALAVYQQARLPLDLGAVLRDYLAQYPRNRHFDVASILVDQAVRLGVAEADFSGLPAEWLAINDYGAKVQAHVIDTY
180657	GC_00001622	SCG	X_bovienii_Inter	1912	97	97	1	1	0.970059	0.996293	0.983001	D	Cell cycle control, cell division, chromosome partitioning	COG3006	Chromosome condensin MukBEF, kleisin-like MukF subunit (MukF) (PDB:1T98)			-MSEYSQTVPELVSWARKNDFSISLPPERLAFLMAISVLNSERFDGEMSEGELVDAFREVCKGFEQTSEAVAVRANNAINDMVRQKLINRFTSELADGNAIYRLTPLGIGISDYYIRQREFSTLRLSMQLSIVANELHRAAESAEEGGDEFHWHRNVFAPLKYSVAEIFDSIDMSQRTMDEQQNSVKTDIAALLNQDWQAAIANCEHLLSETSGTLRELQDTLEAAGDKLQANLLRIQDANMGSGGLELVDKLVFDLQSKLDRIISWGQQAIDLWIGYDRHVHKFIRTAIDMDKNRIFAQRLRQSIQHYFDHPWALTIANAERLLDMRDEELTLRNEEVMGELPPDMEYEEFSEINEQLAEMVEQALAVYQQARLPLDLGAVLRDYLAQYPRNRHFDVARILVDQAVRLGVAEADFSGLPAEWLAINDYGAKVQAHVIDTY
180658	GC_00001622	SCG	X_bovienii_Jollieti	2812	97	97	1	1	0.970059	0.996293	0.983001	D	Cell cycle control, cell division, chromosome partitioning	COG3006	Chromosome condensin MukBEF, kleisin-like MukF subunit (MukF) (PDB:1T98)			-MSEYSQTVPELVSWARKNDFSISLPPERLAFLMAISVLNSERFDGEMSEGELVDAFREVCKGFEQTSEAVAVRANNAINDMVRQKLINRFTSELADGNAIYRLTPLGIGISDYYIRQREFSTLRLSMQLSIVANELHRAAEAAEEGGDEFHWHRNVFAPLKYSVAEIFDSIDMSQRTMDEQQNSVKIDIAALLNQDWQAAIANCEHLLSETSGTLRELQDTLEAAGDKLQANLLRIQDANMGSGGLELVDKLVFDLQSKLDRIISWGQQAIDLWIGYDRHVHKFIRTAIDMDKNRIFAQRLRQSIQHYFDHPWVLTIANAERLLDMRDEELTLRNEEVMGELPPDMEYEEFSEINEQLAEMVEQALAVYQQARLPLDLGAVLRDYLAQYPHNRHFDVARILVDQAVRLGVAEADFSGLPAEWLAINDYGAKVQAHVIDTY
180659	GC_00001622	SCG	X_bovienii_Kraussei	3128	97	97	1	1	0.970059	0.996293	0.983001	D	Cell cycle control, cell division, chromosome partitioning	COG3006	Chromosome condensin MukBEF, kleisin-like MukF subunit (MukF) (PDB:1T98)			-MSEYSQTVPELVSWARKNDFSISLPPERLAFLMAISVLNSERFDGEMSEGELVDAFREVCKGFEQTSEAVAVRANNAINDMVRQKLINRFTSELADGNAIYRLTPLGIGISDYYIRQREFSTLRLSMQLSIVANELHRAAESAEEGGDEFHWHRNVFAPLKYSVAEIFDSIDMSQRTMDEQQNSVKTDIAALLNQDWQAAIANCEHLLSETSGTLRELQDTLEAAGDKLQANLLRIQDANMGSGGLELVDKLVFDLQSKLDRIISWGQQAIDLWIGYDRHVHKFIRTAIDMDKNRIFAQRLRQSIQHYFDHPWALTIANAERLLDMRDEELTLRNEEVMGELPPDMEYEEFSEINEQLAEMVEQALAVYQQARLPLDLGAVLRDYLAQYPRNRHFDVARILVDQAVRLGVAEADFSGLPAEWLAINDYGAKVQAHVIDTY
180660	GC_00001622	SCG	X_bovienii_KrausseiBU	4094	97	97	1	1	0.970059	0.996293	0.983001	D	Cell cycle control, cell division, chromosome partitioning	COG3006	Chromosome condensin MukBEF, kleisin-like MukF subunit (MukF) (PDB:1T98)			-MSEYSQTVPELVSWARKNDFSISLPPERLAFLMAISVLNSERFDGEMSEGELVDAFREVCKGFEQTSEAVAVRANNAINDMVRQKLINRFTSELADGNAIYRLTPLGIGISDYYIRQREFSTLRLSMQLSIVANELHRAAESAEEGGDEFHWHRNVFAPLKYSVAEIFDSIDMSQRTMDEQQNSVKTDIAALLNQDWQAAIANCEHLLSETSGTLRELQDTLEAAGDKLQANLLRIQDANMGSGGLELVDKLVFDLQSKLDRIISWGQQAIDLWIGYDRHVHKFIRTAIDMDKNRIFAQRLRQSIQHYFDHPWALTIANAERLLDMRDEELTLRNEEVMGELPPDMEYEEFSEINEQLAEMVARALAVYQQARLPLDLGAVLRDYLAQYPRNRHFDVARILVDQAVRLGVAEADFSGLPAEWLAINDYGAKVQAHVIDTY
180661	GC_00001622	SCG	X_bovienii_LD21	632	97	97	1	1	0.970059	0.996293	0.983001	D	Cell cycle control, cell division, chromosome partitioning	COG3006	Chromosome condensin MukBEF, kleisin-like MukF subunit (MukF) (PDB:1T98)			-MSEYSQTVPELVSWARKNDFSISLPPERLAFLMAISVLNSERFDGEMSEGELVDAFREVCKGFEQTSEAVAVRANNAINDMVRQKLINRFTSELADGNAIYRLTPLGIGISDYYIRQREFSTLRLSMQLSIVANELHRAAESAEEGGDEFHWHRNVFAPLKYSVAEIFDSIDMSQRTMDEQQNSVKTDIAALLNQDWQAAIANCEHLLSETSGTLRELQDTLEAAGDKLQANLLRIQDANMGSGGLELVDKLVFDLQSKLDRIISWGQQAIDLWIGYDRHVHKFIRTAIDMDKNRIFAQRLRQSIQHYFDHPWALTIANAERLLDMRDEELTLRNEEVMGELPPDMEYEEFSEINEQLAEMVEQALAVYQQAGLPLDLGAVLRDYLAQYPRNRHFDVARILVDQAVRLGVAEADFSGLPAEWLAINDYGAKVQAHVIDTY
180662	GC_00001622	SCG	X_bovienii_LD27A	325	97	97	1	1	0.970059	0.996293	0.983001	D	Cell cycle control, cell division, chromosome partitioning	COG3006	Chromosome condensin MukBEF, kleisin-like MukF subunit (MukF) (PDB:1T98)			-MSEYSQTVPELVSWARKNDFSISLPPERLAFLMAISVLNSERFDGEMSEGELVDAFREVCKGFEQTSEAVAVRANNAINDMVRQKLINRFTSELADGNAIYRLTPLGIGISDYYIRQREFSTLRLSMQLSIVANELHRAAEAAEEGGDEFHWHRNVFAPLKYSVAEIFDSIDMSQRTMDEQQNSVKTDIAALLNQDWQAAIANCEHLLSETSGTLRELQDTLEAAGDKLQANLLRIQDANMGSGGLELVDKLVFDLQSKLDRIISWGQQAIDLWIGYDRHVHKFIRTAIDMDKNRIFAQRLRQSIQHYFDHPWALTIANAERLLDMRDEELTLRNEEVMGELPPDMEYEEFSEINEQLAEMVEQALAVYQQARLPLDLGAVLRDYLAQYPRNRHFDVARILVDQAVRLGVAEADFSGLPAEWLAINDYGAKVQAHVIDTY
180663	GC_00001622	SCG	X_bovienii_LD27B	3466	97	97	1	1	0.970059	0.996293	0.983001	D	Cell cycle control, cell division, chromosome partitioning	COG3006	Chromosome condensin MukBEF, kleisin-like MukF subunit (MukF) (PDB:1T98)			-MSEYSQTVPELVSWARKNDFSISLPPERLAFLMAISVLNSERFDGEMSEGELVDAFREVCKGFEQTSEAVAVRANNAINDMVRQKLINRFTSELADGNAIYRLTPLGIGISDYYIRQREFSTLRLSMQLSIVANELHRAAEAAEEGGDEFHWHRNVFAPLKYSVAEIFDSIDMSQRTMDEQQNSVKTDIAALLNQDWQAAIANCEHLLSETSGTLRELQDTLEAAGDKLQANLLRIQDANMGSGGLELVDKLVFDLQSKLDRIISWGQQAIDLWIGYDRHVHKFIRTAIDMDKNRIFAQRLRQSIQHYFDHPWALTIANAERLLDMRDEELTLRNEEVMGELPPDMEYEEFSEINEQLAEMVEQALAVYQQARLPLDLGAVLRDYLAQYPRNRHFDVARILVDQAVRLGVAEADFSGLPAEWLAINDYGAKVQAHVIDTY
180664	GC_00001622	SCG	X_bovienii_LD28	2048	97	97	1	1	0.970059	0.996293	0.983001	D	Cell cycle control, cell division, chromosome partitioning	COG3006	Chromosome condensin MukBEF, kleisin-like MukF subunit (MukF) (PDB:1T98)			-MSEYSQTVPELVSWARKNDFSISLPPERLAFLMAISVLNSERFDGEMSEGELVDAFREVCKGFEQTSEAVAVRANNAINDMVRQKLINRFTSELADGNAIYRLTPLGIGISDYYIRQREFSTLRLSMQLSIVANELHRAAEAAEEGGDEFHWHRNVFAPLKYSVAEIFDSIDMSQRTMDEQQNSVKTDIAALLNQDWQAAIANCEHLLSETSGTLRELQDTLEAAGDKLQANLLRIQDANMGSGGLELVDKLVFDLQSKLDRIISWGQQAIDLWIGYDRHVHKFIRTAIDMDKNRIFAQRLRQSIQHYFDHPWALTIANAERLLDMRDEELTLRNEEVMGELPPDMEYEEFSEINEQLAEMVEQALAVYQQARLPLDLGAVLRDYLAQYPRNRHFDVARILVDQAVRLGVAEADFSGLPAEWLAINDYGAKVQAHVIDTY
180665	GC_00001622	SCG	X_bovienii_LD3	2902	97	97	1	1	0.970059	0.996293	0.983001	D	Cell cycle control, cell division, chromosome partitioning	COG3006	Chromosome condensin MukBEF, kleisin-like MukF subunit (MukF) (PDB:1T98)			-MSEYSQTVPELVSWARKNDFSISLPPERLAFLMAISVLNSERFDGEMSEGELVDAFREVCKGFEQTSEAVAVRANNAINDMVRQKLINRFTSELADGNAIYRLTPLGIGISDYYIRQREFSTLRLSMQLSIVANELHRAAESAEEGGDEFHWHRNVFAPLKYSVAEIFDSIDMSQRTMDEQQNSVKTDIAALLNQDWQAAIANCEHLLSETSGTLRELQDTLEAAGDKLQANLLRIQDANMGSGGLELVDKLVFDLQSKLDRIISWGQQAIDLWIGYDRHVHKFIRTAIDMDKNRIFAQRLRQSIQHYFDQPWALTIANAERLLDMRDEELTLRNEEVMGELPPDMEYEEFSEINEQLAEMVEQALAVYQQAGLPLDLGAVLRDYLAQYPRNRHFDVARILVDQAVRLGVAEADFSGLPAEWLAINDYGAKVQAHVIDTY
180666	GC_00001622	SCG	X_bovienii_LD45	1750	97	97	1	1	0.970059	0.996293	0.983001	D	Cell cycle control, cell division, chromosome partitioning	COG3006	Chromosome condensin MukBEF, kleisin-like MukF subunit (MukF) (PDB:1T98)			-MSEYSQTVPELVSWARKNDFSISLPPERLAFLMAISVLNSERFDGEMSEGELVDAFREVCKGFEQTSEAVAVRANNAINDMVRQKLINRFTSELADGNAIYRLTPLGIGISDYYIRQREFSTLRLSMQLSIVANELHRAAESAEEGGDEFHWHRNVFAPLKYSVAEIFDSIDMSQRTMDEQQNSVKTDIAALLNQDWQAAIANCEHLLSETSGTLRELQDTLEAAGDKLQANLLRIQDANMGSGGLELVDKLVFDLQSKLDRIISWGQQAIDLWIGYDRHVHKFIRTAIDMDKNRIFAQRLRQSIQHYFDHPWALTIANAERLLDMRDEELTLRNEEVMGELPPDMEYEEFSEINEQLAEMVEQALAVYQQARLPLDLGAVLRDYLAQYPRNRHFDVARILVDQAVRLGVAEADFSGLPAEWLAINDYGAKVQAHVIDTY
180667	GC_00001622	SCG	X_bovienii_LD5	2111	97	97	1	1	0.970059	0.996293	0.983001	D	Cell cycle control, cell division, chromosome partitioning	COG3006	Chromosome condensin MukBEF, kleisin-like MukF subunit (MukF) (PDB:1T98)			-MSEYSQTVPELVSWARKNDFSISLPPERLAFLMAISVLNSERFDGEMSEGELVDAFREVCKGFEQTSEAVAVRANNAINDMVRQKLINRFTSELADGNAIYRLTPLGIGISDYYIRQREFSTLRLSMQLSIVANELHRAAEAAEEGGDEFHWHRNVFAPLKYSVAEIFDSIDMSQRTMDEQQNSVKTDIAALLNQDWQAAIANCEHLLSETSGTLRELQDTLEAAGDKLQANLLRIQDANMGSGGLELVDKLVFDLQSKLDRIISWGQQAIDLWIGYDRHVHKFIRTAIDMDKNRIFAQRLRQSIQHYFDHPWALTIANAERLLDMRDEELTLRNEEVMGELPPDMEYEEFSEINEQLAEMVEQALAVYQQARLPLDLGAVLRDYLAQYPRNRHFDVARILVDQAVRLGVAEADFSGLPAEWLAINDYGAKVQAHVIDTY
180668	GC_00001622	SCG	X_bovienii_LD52	371	97	97	1	1	0.970059	0.996293	0.983001	D	Cell cycle control, cell division, chromosome partitioning	COG3006	Chromosome condensin MukBEF, kleisin-like MukF subunit (MukF) (PDB:1T98)			-MSEYSQTVPELVSWARKNDFSISLPPERLAFLMAISVLNSERFDGEMSEGELVDAFREVCKGFEQTSEAVAVRANNAINDMVRQKLINRFTSELADGNAIYRLTPLGIGISDYYIRQREFSTLRLSMQLSIVANELHRAAESAEEGGDEFHWHRNVFAPLKYSVAEIFDSIDMSQRTMDEQQNSVKTDIAALLNQDWQAAIANCEHLLSETSGTLRELQDTLEAAGDKLQANLLRIQDANMGSGGLELVDKLVFDLQSKLDRIISWGQQAIDLWIGYDRHVHKFIRTAIDMDKNRIFAQRLRQSIQHYFDHPWALTIANAERLLDMRDEELTLRNEEVMGELPPDMEYEEFSEINEQLAEMVEQALAVYQQARLPLDLGAVLRDYLAQYPRNRHFDVARILVDQAVRLGVAEADFSGLPAEWLAINDYGAKVQAHVIDTY
180669	GC_00001622	SCG	X_bovienii_LD8	1526	97	97	1	1	0.970059	0.996293	0.983001	D	Cell cycle control, cell division, chromosome partitioning	COG3006	Chromosome condensin MukBEF, kleisin-like MukF subunit (MukF) (PDB:1T98)			-MSEYSQTVPELVSWARKNDFSISLPPERLAFLMAISVLNSERFDGEMSEGELVDAFREVCKGFEQTSEAVAVRANNAINDMVRQKLINRFTSELADGNAIYRLTPLGIGISDYYIRQREFSTLRLSMQLSIVANELHRAAESAEEGGDEFHWHRNVFAPLKYSVAEIFDSIDMSQRTMDEQQNSVKTDIAALLNQDWQAAIANCEHLLSETSGTLRELQDTLEAAGDKLQANLLRIQDANMGSGGLELVDKLVFDLQSKLDRIISWGQQAIDLWIGYDRHVHKFIRTAIDMDKNRIFAQRLRQSIQHYFDQPWALTIANAERLLDMRDEELTLRNEEVMGELPPDMEYEEFSEINEQLAEMVEQALAVYQQAGLPLDLGAVLRDYLAQYPRNRHFDVARILVDQAVRLGVAEADFSGLPAEWLAINDYGAKVQAHVIDTY
180670	GC_00001622	SCG	X_bovienii_MC10	261	97	97	1	1	0.970059	0.996293	0.983001	D	Cell cycle control, cell division, chromosome partitioning	COG3006	Chromosome condensin MukBEF, kleisin-like MukF subunit (MukF) (PDB:1T98)			-MSEYSQTVPELVSWARKNDFSISLPPERLAFLMAISVLNSERFDGEMSEGELVDAFREVCKGFEQTSEAVAVRANNAINDMVRQKLINRFTSELADGNAIYRLTPLGIGISDYYIRQREFSTLRLSMQLSIVANELHRAAEAAEEGGDEFHWHRNVFAPLKYSVAEIFDSIDMSQRTMDEQQNSVKTDIAALLNQDWQAAIANCEHLLSETSGTLRELQDTLEAAGDKLQANLLRIQDANMGSGGLELVDKLVFDLQSKLDRIISWGQQAIDLWIGYDRHVHKFIRTAIDMDKNRIFAQRLRQSIQHYFDHPWALTIANAERLLDMRDEELTLRNEEVMGELPPDMEYEEFSEINEQLAEMVEQALAVYQQARLPLDLGAVLRDYLAQYPRNRHFDVARILVDQAVRLGVAEADFSGLPAEWLAINDYGAKVQAHVIDTY
180671	GC_00001622	SCG	X_bovienii_MC11	2847	97	97	1	1	0.970059	0.996293	0.983001	D	Cell cycle control, cell division, chromosome partitioning	COG3006	Chromosome condensin MukBEF, kleisin-like MukF subunit (MukF) (PDB:1T98)			-MSEYSQTVPELVSWARKNDFSISLPPERLAFLMAISVLNSERFDGEMSEGELVDAFREVCKGFEQTSEAVAVRANNAINDMVRQKLINRFTSELADGNAIYRLTPLGIGISDYYIRQREFSTLRLSMQLSIVANELHRAAESAEEGGDEFHWHRNVFAPLKYSVAEIFDSIDMSQRTMDEQQNSVKTDIAALLNQDWQAAIANCEHLLSETSGTLRELQDTLEAAGDKLQANLLRIQDANMGSGGLELVDKLVFDLQSKLDRIISWGQQAIDLWIGYDRHVHKFIRTAIDMDKNRIFAQRLRQSIQHYFDHPWALTIANAERLLDMRDEELTLRNEEVMGELPPDMEYEEFSEINEQLAEMVEQALAVYQQARLPLDLGAVLRDYLAQYPRNRHFDVARILVDQAVRLGVAEADFSGLPAEWLAINDYGAKVQAHVIDTY
180672	GC_00001622	SCG	X_bovienii_MC15	1410	97	97	1	1	0.970059	0.996293	0.983001	D	Cell cycle control, cell division, chromosome partitioning	COG3006	Chromosome condensin MukBEF, kleisin-like MukF subunit (MukF) (PDB:1T98)			-MSEYSQTVPELVSWARKNDFSISLPPERLAFLMAISVLNSERFDGEMSEGELVDAFREVCKGFEQTSEAVAVRANNAINDMVRQKLINRFTSELADGNAIYRLTPLGIGISDYYIRQREFSTLRLSMQLSIVANELHRAAESAEEGGDEFHWHRNVFAPLKYSVAEIFDSIDMSQRTMDEQQNSVKTDIAALLNQDWQAAIANCEHLLSETSGTLRELQDTLEAAGDKLQANLLRIQDANMGSGGLELVDKLVFDLQSKLDRIISWGQQAIDLWIGYDRHVHKFIRTAIDMDKNRIFAQRLRQSIQHYFDHPWALTIANAERLLDMRDEELTLRNEEVMGELPPDMEYEEFSEINEQLAEMVEQALAVYQQARLPLDLGAVLRDYLAQYPRNRHFDVARILVDQAVRLGVAEADFSGLPAEWLAINDYGAKVQAHVIDTY
180673	GC_00001622	SCG	X_bovienii_MC19	3169	97	97	1	1	0.970059	0.996293	0.983001	D	Cell cycle control, cell division, chromosome partitioning	COG3006	Chromosome condensin MukBEF, kleisin-like MukF subunit (MukF) (PDB:1T98)			-MSEYSQTVPELVSWARKNDFSISLPPERLAFLMAISVLNSERFDGEMSEGELVDAFREVCKGFEQTSEAVAVRANNAINDMVRQKLINRFTSELADGNAIYRLTPLGIGISDYYIRQREFSTLRLSMQLSIVANELHRAAEAAEEGGDEFHWHRNVFAPLKYSVAEIFDSIDMSQRTMDEQQNSVKTDIAALLNQDWQAAIANCEHLLSETSGTLRELQDTLEAAGDKLQANLLRIQDANMGSGGLELVDKLVFDLQSKLDRIISWGQQAIDLWIGYDRHVHKFIRTAIDMDKNRIFAQRLRQSIQHYFDHPWALTIANAERLLDMRDEELTLRNEEVMGELPPDMEYEEFSEINEQLAEMVEQALAVYQQARLPLDLGAVLRDYLAQYPRNRHFDVARILVDQAVRLGVAEADFSGLPAEWLAINDYGAKVQAHVIDTY
180674	GC_00001622	SCG	X_bovienii_MC200	1373	97	97	1	1	0.970059	0.996293	0.983001	D	Cell cycle control, cell division, chromosome partitioning	COG3006	Chromosome condensin MukBEF, kleisin-like MukF subunit (MukF) (PDB:1T98)			-MSEYSQTVPELVSWARKNDFSISLPPERLAFLMAISVLNSERFDGEMSEGELVDAFREVCKGFEQTSEAVAVRANNAINDMVRQKLINRFTSELADGNAIYRLTPLGIGISDYYIRQREFSTLRLSMQLSIVANELHRAAEAAEEGGDEFHWHRNVFAPLKYSVAEIFDSIDMSQRTMDEQQNSVKTDIAALLNQDWQAAIANCEHLLSETSGTLRELQDTLEAAGDKLQANLLRIQDANMGSGGLELVDKLVFDLQSKLDRIISWGQQAIDLWIGYDRHVHKFIRTAIDMDKNRIFAQRLRQSIQHYFDHPWALTIANAERLLDMRDEELTLRNEEVMGELPPDMEYEEFSEINEQLAEMVEQALAVYQQARLPLNLGAVLRDYLAQYPRNRHFDVARILVDQAVRLGVAEADFSGLPAEWLAINDYGAKVQAHVIDTY
180676	GC_00001622	SCG	X_bovienii_MC211	3575	97	97	1	1	0.970059	0.996293	0.983001	D	Cell cycle control, cell division, chromosome partitioning	COG3006	Chromosome condensin MukBEF, kleisin-like MukF subunit (MukF) (PDB:1T98)			-MSEYSQTVPELVSWARKNDFSISLPPERLAFLMAISVLNSERFDGEMSEGELVDAFREVCKGFEQTSEAVAVRANNAINDMVRQKLINRFTSELADGNAIYRLTPLGIGISDYYIRQREFSTLRLSMQLSIVANELHRAAEAAEEGGDEFHWHRNVFAPLKYSVAEIFDSIDMSQRTMDEQQNSVKTDIAALLNQDWQAAIANCEHLLSETSGTLRELQDTLEAAGDKLQANLLRIQDANMGSGGLELVDKLVFDLQSKLDRIISWGQQAIDLWIGYDRHVHKFIRTAIDMDKNRIFAQRLRQSIQHYFDHPWALTIANAERLLDMRDEELTLRNEEVMGELPPDMEYEEFSEINEQLAEMVEQALAVYQQARLPLDLGAVLRDYLAQYPRNRHFDVARILVDQAVRLGVAEADFSGLPAEWLAINDYGAKVQAHVIDTY
180677	GC_00001622	SCG	X_bovienii_MC214	2413	97	97	1	1	0.970059	0.996293	0.983001	D	Cell cycle control, cell division, chromosome partitioning	COG3006	Chromosome condensin MukBEF, kleisin-like MukF subunit (MukF) (PDB:1T98)			-MSEYSQTVPELVSWARKNDFSISLPPERLAFLMAISVLNSERFDGEMSEGELVDAFREVCKGFEQTSEAVAVRANNAINDMVRQKLINRFTSELADGNAIYRLTPLGIGISDYYIRQREFSTLRLSMQLSIVANELHRAAESAEEGGDEFHWHRNVFAPLKYSVAEIFDSIDMSQRTMDEQQNSVKTDIAALLNQDWQAAIANCEHLLSETSGTLRELQDTLEAAGDKLQANLLRIQDANMGSGGLELVDKLVFDLQSKLDRIISWGQQAIDLWIGYDRHVHKFIRTAIDMDKNRIFAQRLRQSIQHYFDHPWALTIANAERLLDMRDEELTLRNEEVMGELPPDMEYEEFSEINEQLAEMVEQALAVYQQARLPLDLGAVLRDYLAQYPRNRHFDVARILVDQAVRLGVAEADFSGLPAEWLAINDYGAKVQAHVIDTY
180678	GC_00001622	SCG	X_bovienii_MC216	1277	97	97	1	1	0.970059	0.996293	0.983001	D	Cell cycle control, cell division, chromosome partitioning	COG3006	Chromosome condensin MukBEF, kleisin-like MukF subunit (MukF) (PDB:1T98)			-MSEYSQTVPELVSWARKNDFSISLPPERLAFLMAISVLNSERFDGEMSEGELVDAFREVCKGFEQTSEAVAVRANNAINDMVRQKLINRFTSELADGNAIYRLTPLGIGISDYYIRQREFSTLRLSMQLSIVANELHRAAEAAEEGGDEFHWHRNVFAPLKYSVAEIFDSIDMSQRTMDEQQNSVKTDIAALLNQDWQAAIANCEHLLSETSGTLRELQDTLEAAGDKLQANLLRIQDANMGSGGLELVDKLVFDLQSKLDRIISWGQQAIDLWIGYDRHVHKFIRTAIDMDKNRIFAQRLRQSIQHYFDHPWALTIANAERLLDMRDEELTLRNEEVMGELPPDMEYEEFSEINEQLAEMVEQALAVYQQARLPLDLGAVLRDYLAQYPRNRHFDVARILVDQAVRLGVAEADFSGLPAEWLAINDYGAKVQAHVIDTY
180679	GC_00001622	SCG	X_bovienii_MC218	265	97	97	1	1	0.970059	0.996293	0.983001	D	Cell cycle control, cell division, chromosome partitioning	COG3006	Chromosome condensin MukBEF, kleisin-like MukF subunit (MukF) (PDB:1T98)			-MSEYSQTVPELVSWARKNDFSISLPPERLAFLMAISVLNSERFDGEMSEGELVDAFREVCKGFEQTSEAVAVRANNAINDMVRQKLINRFTSELADGNAIYRLTPLGIGISDYYIRQREFSTLRLSMQLSIVANELHRAAEAAEEGGDEFHWHRNVFAPLKYSVAEIFDSIDMSQRTMDEQQNSVKTDIAALLNQDWQAAIANCEHLLSETSGTLRELQDTLEAAGDKLQANLLRIQDANMGSGGLELVDKLVFDLQSKLDRIISWGQQAIDLWIGYDRHVHKFIRTAIDMDKNRIFAQRLRQSIQHYFDHPWALTIANAERLLDMRDEELTLRNEEVMGELPPDMEYEEFSEINEQLAEMVEQALAVYQQARLPLDLGAVLRDYLAQYPRNRHFDVARILVDQAVRLGVAEADFSGLPAEWLAINDYGAKVQAHVIDTY
180680	GC_00001622	SCG	X_bovienii_MC221	782	97	97	1	1	0.970059	0.996293	0.983001	D	Cell cycle control, cell division, chromosome partitioning	COG3006	Chromosome condensin MukBEF, kleisin-like MukF subunit (MukF) (PDB:1T98)			-MSEYSQTVPELVSWARKNDFSISLPPERLAFLMAISVLNSERFDGEMSEGELVDAFREVCKGFEQTSEAVAVRANNAINDMVRQKLINRFTSELADGNAIYRLTPLGIGISDYYIRQREFSTLRLSMQLSIVANELHRAAEAAEEGGDEFHWHRNVFAPLKYSVAEIFDSIDMSQRTMDEQQNSVKTDIAALLNQDWQAAIANCEHLLSETSGTLRELQDTLEAAGDKLQANLLRIQDANMGSGGLELVDKLVFDLQSKLDRIISWGQQAIDLWIGYDRHVHKFIRTAIDMDKNRIFAQRLRQSIQHYFDHPWALTIANAERLLDMRDEELTLRNEEVMGELPPDMEYEEFSEINEQLAEMVEQALAVYQQARLPLDLGAVLRDYLAQYPRNRHFDVARILVDQAVRLGVAEADFSGLPAEWLAINDYGAKVQAHVIDTY
180681	GC_00001622	SCG	X_bovienii_MC226	959	97	97	1	1	0.970059	0.996293	0.983001	D	Cell cycle control, cell division, chromosome partitioning	COG3006	Chromosome condensin MukBEF, kleisin-like MukF subunit (MukF) (PDB:1T98)			-MSEYSQTVPELVSWARKNDFSISLPPERLAFLMAISVLNSERFDGEMSEGELVDAFREVCKGFEQTSEAVAVRANNAINDMVRQKLINRFTSELADGNAIYRLTPLGIGISDYYIRQREFSTLRLSMQLSIVANELHRAAESAEEGGDEFHWHRNVFAPLKYSVAEIFDSIDMSQRTMDEQQNSVKTDIAALLNQDWQAAIANCEHLLSETSGTLRELQDTLEAAGDKLQANLLRIQDANMGSGGLELVDKLVFDLQSKLDRIISWGQQAIDLWIGYDRHVHKFIRTAIDMDKNRIFAQRLRQSIQHYFDHPWALTIANAERLLDMRDEELTLRNEEVMGELPPDMEYEEFSEINEQLAEMVEQALAVYQQAKLPLDLGAVLRDYLAQYPRNRHFDVARILVDQAVRLGVAEADFSGLPAEWLAINDYGAKVQAHVIDTY
180682	GC_00001622	SCG	X_bovienii_MC228	202	97	97	1	1	0.970059	0.996293	0.983001	D	Cell cycle control, cell division, chromosome partitioning	COG3006	Chromosome condensin MukBEF, kleisin-like MukF subunit (MukF) (PDB:1T98)			-MSEYSQTVPELVSWARKNDFSISLPPERLAFLMAISVLNSERFDGEMSEGELVDAFREVCKGFEQTSEAVAVRANNAINDMVRQKLINRFTSELADGNAIYRLTPLGIGISDYYIRQREFSTLRLSMQLSIVANELHRAAEAAEEGGDEFHWHRNVFAPLKYSVAEIFDSIDMSQRTMDEQQNSVKIDIAALLNQDWQAAIANCEHLLSETSGTLRELQDTLEAAGDKLQANLLRIQDANMGSGGLELVDKLVFDLQSKLDRIISWGQQAIDLWIGYDRHVHKFIRTAIDMDKNRIFAQRLRQSIQHYFDHPWALTIANAERLLDMRDEELTLRNEEVMGELPPDMEYEEFSEINEQLAEMVEQALAVYQQARLPLDLGAVLRDYLAQYPRNRHFDVARILVDQAVRLGVAEADFSGLPAEWLAINDYGAKVQAHVIDTY
180683	GC_00001622	SCG	X_bovienii_MC233	3881	97	97	1	1	0.970059	0.996293	0.983001	D	Cell cycle control, cell division, chromosome partitioning	COG3006	Chromosome condensin MukBEF, kleisin-like MukF subunit (MukF) (PDB:1T98)			-MSEYSQTVPELVSWARKNDFSISLPPERLAFLMAISVLNSERFDGEMSEGELVDAFREVCKGFEQTSEAVAVRANNAINDMVRQKLINRFTSELADGNAIYRLTPLGIGISDYYIRQREFSTLRLSMQLSIVANELHRAAESAEEGGDEFHWHRNVFAPLKYSVAEIFDSIDMSQRTMDEQQNSVKTDIAALLNQDWQAAIANCEHLLSETSGTLRELQDTLEAAGDKLQANLLRIQDANMGSGGLELVDKLVFDLQSKLDRIISWGQQAIDLWIGYDRHVHKFIRTAIDMDKNRIFAQRLRQSIQHYFDHPWALTIANAERLLDMRDEELTLRNEEVMGELPPDMEYEEFSEINEQLAEMVEQALAVYQQARLPLDLGAVLRDYLAQYPRNRHFDVARILVDQAVRLGVAEADFSGLPAEWLAINDYGAKVQAHVIDTY
180684	GC_00001622	SCG	X_bovienii_MC235	2946	97	97	1	1	0.970059	0.996293	0.983001	D	Cell cycle control, cell division, chromosome partitioning	COG3006	Chromosome condensin MukBEF, kleisin-like MukF subunit (MukF) (PDB:1T98)			-MSEYSQTVPELVSWARKNDFSISLPPERLAFLMAISVLNSERFDGEMSEGELVDAFREVCKGFEQTSEAVAVRANNAINDMVRQKLINRFTSELADGNAIYRLTPLGIGISDYYIRQREFSTLRLSMQLSIVANELHRAAEAAEEGGDEFHWHRNVFAPLKYSVAEIFDSIDMSQRTMDEQQNSVKTDIAALLNQDWQAAIANCEHLLSETSGTLRELQDTLEAAGDKLQANLLRIQDANMGSGGLELVDKLVFDLQSKLDRIISWGQQAIDLWIGYDRHVHKFIRTAIDMDKNRIFAQRLRQSIQHYFDHPWALTIANAERLLDMRDEELTLRNEEVMGELPPDMEYEEFSEINEQLAEMVEQALAVYQQARLPLDLGAVLRDYLAQYPRNRHFDVARILVDQAVRLGVAEADFSGLPAEWLAINDYGAKVQAHVIDTY
180685	GC_00001622	SCG	X_bovienii_MC239	4043	97	97	1	1	0.970059	0.996293	0.983001	D	Cell cycle control, cell division, chromosome partitioning	COG3006	Chromosome condensin MukBEF, kleisin-like MukF subunit (MukF) (PDB:1T98)			-MSEYSQTVPELVSWARKNDFSISLPPERLAFLMAISVLNSERFDGEMSEGELVDAFREVCKGFEQTSEAVAVRANNAINDMVRQKLINRFTSELADGNAIYRLTPLGIGISDYYIRQREFSTLRLSMQLSIVANELHRAAESAEEGGDEFHWHRNVFAPLKYSVAEIFDSIDMSQRTMDEQQNSVKTDIAALLNQDWQAAIANCEHLLSETSGTLRELQDTLEAAGDKLQANLLRIQDANMGSGGLELVDKLVFDLQSKLDRIISWGQQAIDLWIGYDRHVHKFIRTAIDMDKNRIFAQRLRQSIQHYFDHPWALTIANAERLLDMRDEELTLRNEEVMGVLPPDMEYEEFSEINEQLAEMVEQALAVYQQARLPLDLGAVLRDYLAQYPRNRHFDVARILVDQAVRLGVAEADFSGLPAEWLAINDYGAKVQAHVIDTY
180686	GC_00001622	SCG	X_bovienii_MC241	313	97	97	1	1	0.970059	0.996293	0.983001	D	Cell cycle control, cell division, chromosome partitioning	COG3006	Chromosome condensin MukBEF, kleisin-like MukF subunit (MukF) (PDB:1T98)			-MSEYSQTVPELVSWARKNDFSISLPPERLAFLMAISVLNSERFDGEMSEGELVDAFREVCKGFEQTSEAVAVRANNAINDMVRQKLINRFTSELADGNAIYRLTPLGIGISDYYIRQREFSTLRLSMQLSIVANELHRAAESAEEGGDEFHWHRNVFAPLKYSVAEIFDSIDMSQRTMDEQQNSVKTDIAALLNQDWQAAIANCEHLLSETSGTLRELQDTLEAAGDKLQANLLRIQDANMGSGGLELVDKLVFDLQSKLDRIISWGQQAIDLWIGYDRHVHKFIRTAIDMDKNRIFAQRLRQSIQHYFDHPWALTIANAERLLDMRDEELTLRNEEVMGELPPDMEYEEFSEINEQLAEMVEQALAVYQQARLPLDLGAVLRDYLAQYPRNRHFDVARILVDQAVRLGVAEADFSGLPAEWLAINDYGAKVQAHVIDTY
180687	GC_00001622	SCG	X_bovienii_MC250	847	97	97	1	1	0.970059	0.996293	0.983001	D	Cell cycle control, cell division, chromosome partitioning	COG3006	Chromosome condensin MukBEF, kleisin-like MukF subunit (MukF) (PDB:1T98)			-MSEYSQTVPELVSWARKNDFSISLPPERLAFLMAISVLNSERFDGEMSEGELVDAFREVCKGFEQTSEAVAVRANNAINDMVRQKLINRFTSELADGNAIYRLTPLGIGISDYYIRQREFSTLRLSMQLSIVANELHRAAESAEEGGDEFHWHRNVFAPLKYSVAEIFDSIDMSQRTMDEQQNSVKTDIAALLNQDWQAAIANCEHLLSETSGTLRELQDTLEAAGDKLQANLLRIQDANMGSGGLELVDKLVFDLQSKLDRIISWGQQAIDLWIGYDRHVHKFIRTAIDMDKNRIFAQRLRQSIQHYFDHPWALTIANAERLLDMRDEELTLRNEEVMGELPPDMEYEEFSEINEQLAEMVEQALAVYQQARLPLDLGAVLRDYLAQYPRNRHFDVARILVDQAVRLGVAEADFSGLPAEWLAINDYGAKVQAHVIDTY
180688	GC_00001622	SCG	X_bovienii_MC255	1541	97	97	1	1	0.970059	0.996293	0.983001	D	Cell cycle control, cell division, chromosome partitioning	COG3006	Chromosome condensin MukBEF, kleisin-like MukF subunit (MukF) (PDB:1T98)			-MSEYSQTVPELVSWARKNDFSISLPPERLAFLMAISVLNSERFDGEMSEGELVDAFREVCKGFEQTSEAVAVRANNAINDMVRQKLINRFTSELADGNAIYRLTPLGIGISDYYIRQREFSTLRLSMQLSIVANELHRAAEAAEEGGDEFHWHRNVFAPLKYSVAEIFDSIDMSQRTMDEQQNSVKTDIAALLNQDWQAAIANCEHLLSETSGTLRELQDTLEAAGDKLQANLLRIQDANMGSGGLELVDKLVFDLQSKLDRIISWGQQAIDLWIGYDRHVHKFIRTAIDMDKNRIFAQRLRQSIQHYFDHPWALTIANAERLLDMRDEELTLRNEEVMGELPPDMEYEEFSEINEQLAEMVEQALAVYQQARLPLDLGAVLRDYLAQYPRNRHFDVARILVDQAVRLGVAEADFSGLPAEWLAINDYGAKVQAHVIDTY
180689	GC_00001622	SCG	X_bovienii_MC266	3563	97	97	1	1	0.970059	0.996293	0.983001	D	Cell cycle control, cell division, chromosome partitioning	COG3006	Chromosome condensin MukBEF, kleisin-like MukF subunit (MukF) (PDB:1T98)			-MSEYSQTVPELVSWARKNDFSISLPPERLAFLMAISVLNSERFDGEMSEGELVDAFREVCKGFEQTSEAVAVRANNAINDMVRQKLINRFTSELADGNAIYRLTPLGIGISDYYIRQREFSTLRLSMQLSIVANELHRAAESAEEGGDEFHWHRNVFAPLKYSVAEIFDSIDMSQRTMDEQQNSVKTDIAALLNQDWQAAIANCEHLLSETSGTLRELQDTLEAAGDKLQANLLRIQDANMGSGGLELVDKLVFDLQSKLDRIISWGQQAIDLWIGYDRHVHKFIRTAIDMDKNRIFAQRLRQSIQHYFDHPWALTIANAERLLDMRDEELTLRNEEVMGELPPDMEYEEFSEINEQLAEMVEQALAVYQQARLPLDLGAVLRDYLAQYPRNRHFDVARILVDQAVRLGVAEADFSGLPAEWLAINDYGAKVQAHVIDTY
180690	GC_00001622	SCG	X_bovienii_MC44	197	97	97	1	1	0.970059	0.996293	0.983001	D	Cell cycle control, cell division, chromosome partitioning	COG3006	Chromosome condensin MukBEF, kleisin-like MukF subunit (MukF) (PDB:1T98)			-MSEYSQTVPELVSWARKNDFSISLPPERLAFLMAISVLNSERFDGEMSEGELVDAFREVCKGFEQTSEAVAVRANNAINDMVRQKLINRFTSELADGNAIYRLTPLGIGISDYYIRQREFSTLRLSMQLSIVANELHRAAEAAEEGGDEFHWHRNVFAPLKYSVAEIFDSIDMSQRTMDEQQNSVKTDIAALLNQDWQAAIANCEHLLSETSGTLRELQDTLEAAGDKLQANLLRIQDANMGSGGLELVDKLVFDLQSKLDRIISWGQQAIDLWIGYDRHVHKFIRTAIDMDKNRIFAQRLRQSIQHYFDHPWALTIANAERLLDMRDEELTLRNEEVMGELPPDMEYEEFSEINEQLAEMVEQALAVYQQARLPLDLGAVLRDYLAQYPRNRHFDVARILVDQAVRLGVAEADFSGLPAEWLAINDYGAKVQAHVIDTY
180691	GC_00001622	SCG	X_bovienii_MC47	565	97	97	1	1	0.970059	0.996293	0.983001	D	Cell cycle control, cell division, chromosome partitioning	COG3006	Chromosome condensin MukBEF, kleisin-like MukF subunit (MukF) (PDB:1T98)			-MSEYSQTVPELVSWARKNDFSISLPPERLAFLMAISVLNSERFDGEMSEGELVDAFREVCKGFEQTSEAVAVRANNAINDMVRQKLINRFTSELADGNAIYRLTPLGIGISDYYIRQREFSTLRLSMQLSIVANELHRAAEAAEEGGDEFHWHRNVFAPLKYSVAEIFDSIDMSQRTMDEQQNSVKTDIAALLNQDWQAAIANCEHLLSETSGTLRELQDTLEAAGDKLQANLLRIQDANMGSGGLELVDKLVFDLQSKLDRIISWGQQAIDLWIGYDRHVHKFIRTAIDMDKNRIFAQRLRQSIQHYFDHPWALTIANAERLLDMRDEELTLRNEEVMGELPPDMEYEEFSEINEQLAEMVEQALAVYQQARLPLDLGAVLRDYLAQYPRNRHFDVARILVDQAVRLGVAEADFSGLPAEWLAINDYGAKVQAHVIDTY
180692	GC_00001622	SCG	X_bovienii_MC52	739	97	97	1	1	0.970059	0.996293	0.983001	D	Cell cycle control, cell division, chromosome partitioning	COG3006	Chromosome condensin MukBEF, kleisin-like MukF subunit (MukF) (PDB:1T98)			-MSEYSQTVPELVSWARKNDFSISLPPERLAFLMAISVLNSERFDGEMSEGELVDAFREVCKGFEQTSEAVAVRANNAINDMVRQKLINRFTSELADGNAIYRLTPLGIGISDYYIRQREFSTLRLSMQLSIVANELHRAAEAAEEGGDEFHWHRNVFAPLKYSVAEIFDSIDMSQRTMDEQQNSVKTDIAALLNQDWQAAIANCEHLLSETSGTLRELQDTLEAAGDKLQANLLRIQDANMGSGGLELVDKLVFDLQSKLDRIISWGQQAIDLWIGYDRHVHKFIRTAIDMDKNRIFAQRLRQSIQHYFDHPWALTIANAERLLDMRDEELTLRNEEVMGELPPDMEYEEFSEINEQLAEMVEQALAVYQQARLPLDLGAVLRDYLAQYPRNRHFDVARILVDQAVRLGVAEADFSGLPAEWLAINDYGAKVQAHVIDTY
180693	GC_00001622	SCG	X_bovienii_MC59	3119	97	97	1	1	0.970059	0.996293	0.983001	D	Cell cycle control, cell division, chromosome partitioning	COG3006	Chromosome condensin MukBEF, kleisin-like MukF subunit (MukF) (PDB:1T98)			-MSEYSQTVPELVSWARKNDFSISLPPERLAFLMAISVLNSERFDGEMSEGELVDAFREVCKGFEQTSEAVAVRANNAINDMVRQKLINRFTSELADGNAIYRLTPLGIGISDYYIRQREFSTLRLSMQLSIVANELHRAAESAEEGGDEFHWHRNVFAPLKYSVAEIFDSIDMSQRTMDEQQNSVKTDIAALLNQDWQAAIANCEHLLSETSGTLRELQDTLEAAGDKLQANLLRIQDANMGSGGLELVDKLVFDLQSKLDRIISWGQQAIDLWIGYDRHVHKFIRTAIDMDKNRIFAQRLRQSIQHYFDHPWALTIANAERLLDMRDEELTLRNEEVMGELPPDMEYEEFSEINEQLAEMVEQALAVYQQARLPLDLGAVLRDYLAQYPRNRHFDVARILVDQAVRLGVAEADFSGLPAEWLAINDYGAKVQAHVIDTY
180694	GC_00001622	SCG	X_bovienii_MC66	2501	97	97	1	1	0.970059	0.996293	0.983001	D	Cell cycle control, cell division, chromosome partitioning	COG3006	Chromosome condensin MukBEF, kleisin-like MukF subunit (MukF) (PDB:1T98)			-MSEYSQTVPELVSWARKNDFSISLPPERLAFLMAISVLNSERFDGEMSEGELVDAFREVCKGFEQTSEAVAVRANNAINDMVRQKLINRFTSELADGNAIYRLTPLGIGISDYYIRQREFSTLRLSMQLSIVANELHRAAESAEEGGDEFHWHRNVFAPLKYSVAEIFDSIDMSQRTMDEQQNSVKTDIAALLNQDWQAAIANCEHLLSETSGTLRELQDTLEAAGDKLQANLLRIQDANMGSGGLELVDKLVFDLQSKLDRIISWGQQAIDLWIGYDRHVHKFIRTAIDMDKNRIFAQRLRQSIQHYFDHPWALTIANAERLLDMRDEELTLRNEEVMGELPPDMEYEEFSEINEQLAEMVEQALAVYQQARLPLDLGAVLRDYLAQYPRNRHFDVARILVDQAVRLGVAEADFSGLPAEWLAINDYGAKVQAHVIDTY
180695	GC_00001622	SCG	X_bovienii_MC67	4388	97	97	1	1	0.970059	0.996293	0.983001	D	Cell cycle control, cell division, chromosome partitioning	COG3006	Chromosome condensin MukBEF, kleisin-like MukF subunit (MukF) (PDB:1T98)			-MSEYSQTVPELVSWARKNDFSISLPPERLAFLMAISVLNSERFDGEMSEGELVDAFREVCKGFEQTSEAVAVRANNAINDMVRQKLINRFTSELADGNAIYRLTPLGIGISDYYIRQREFSTLRLSMQLSIVANELHRAAESAEEGGDEFHWHRNVFAPLKYSVAEIFDSIDMSQRTMDEQQNSVKTDIAALLNQDWQAAIANCEHLLSETSGTLRELQDTLEAAGDKLQANLLRIQDANMGSGGLELVDKLVFDLQSKLDRIISWGQQAIDLWIGYDRHVHKFIRTAIDMDKNRIFAQRLRQSIQHYFDHPWALTIANAERLLDMRDEELTLRNEEVMGELPPDMEYEEFSEINEQLAEMVEQALAVYQQARLPLDLGAVLRDYLAQYPRNRHFDVARILVDQAVRLGVAEADFSGLPAEWLAINDYGAKVQAHVIDTY
180696	GC_00001622	SCG	X_bovienii_MC78	269	97	97	1	1	0.970059	0.996293	0.983001	D	Cell cycle control, cell division, chromosome partitioning	COG3006	Chromosome condensin MukBEF, kleisin-like MukF subunit (MukF) (PDB:1T98)			-MSEYSQTVPELVSWARKNDFSISLPPERLAFLMAISVLNSERFDGEMSEGELVDAFREVCKGFEQTSEAVAVRANNAINDMVRQKLINRFTSELADGNAIYRLTPLGIGISDYYIRQREFSTLRLSMQLSIVANELHRAAEAAEEGGDEFHWHRNVFAPLKYSVAEIFDSIDMSQRTMDEQQNSVKIDIAALLNQDWQAAIANCEHLLSETSGTLRELQDTLEAAGDKLQANLLRIQDANMGSGGLELVDKLVFDLQSKLDRIISWGQQAIDLWIGYDRHVHKFIRTAIDMDKNRIFAQRLRQSIQHYFDHPWALTIANAERLLDMRDEELTLRNEEVMGELPPDMEYEEFSEINEQLAEMVEQALAVYQQARLPLDLGAVLRDYLAQYPRNRHFDVARILVDQAVRLGVAEADFSGLPAEWLAINDYGAKVQAHVIDTY
180697	GC_00001622	SCG	X_bovienii_MC81	811	97	97	1	1	0.970059	0.996293	0.983001	D	Cell cycle control, cell division, chromosome partitioning	COG3006	Chromosome condensin MukBEF, kleisin-like MukF subunit (MukF) (PDB:1T98)			-MSEYSQTVPELVSWARKNDFSISLPPERLAFLMAISVLNSERFDGEMSEGELVDAFREVCKGFEQTSEAVAVRANNAINDMVRQKLINRFTSELADGNAIYRLTPLGIGISDYYIRQREFSTLRLSMQLSIVANELHRAAEAAEEGGDEFHWHRNVFAPLKYSVAEIFDSIDMSQRTMDEQQNSVKTDIAALLNQDWQAAIANCEHLLSETSGTLRELQDTLEAAGDKLQANLLRIQDANMGSGGLELVDKLVFDLQSKLDRIISWGQQAIDLWIGYDRHVHKFIRTAIDMDKNRIFAQRLRQSIQHYFDHPWALTIANAERLLDMRDEELTLRNEEVMGELPPDMEYEEFSEINEQLAEMVEQALAVYQQARLPLDLGAVLRDYLAQYPRNRHFDVARILVDQAVRLGVAEADFSGLPAEWLAINDYGAKVQAHVIDTY
180698	GC_00001622	SCG	X_bovienii_MC94	2606	97	97	1	1	0.970059	0.996293	0.983001	D	Cell cycle control, cell division, chromosome partitioning	COG3006	Chromosome condensin MukBEF, kleisin-like MukF subunit (MukF) (PDB:1T98)			-MSEYSQTVPELVSWARKNDFSISLPPERLAFLMAISVLNSERFDGEMSEGELVDAFREVCKGFEQTSEAVAVRANNAINDMVRQKLINRFTSELADGNAIYRLTPLGIGISDYYIRQREFSTLRLSMQLSIVANELHRAAESAEEGGDEFHWHRNVFAPLKYSVAEIFDSIDMSQRTMDEQQNSVKTDIAALLNQDWQAAIANCEHLLSETSGTLRELQDTLEAAGDKLQANLLRIQDANMGSGGLELVDKLVFDLQSKLDRIISWGQQAIDLWIGYDRHVHKFIRTAIDMDKNRIFAQRLRQSIQHYFDHPWALTIANAERLLDMRDEELTLRNEEVMGELPPDMEYEEFSEINEQLAEMVEQALAVYQQARLPLDLGAVLRDYLAQYPRNRHFDVARILVDQAVRLGVAEADFSGLPAEWLAINDYGAKVQAHVIDTY
180699	GC_00001622	SCG	X_bovienii_MC95	1192	97	97	1	1	0.970059	0.996293	0.983001	D	Cell cycle control, cell division, chromosome partitioning	COG3006	Chromosome condensin MukBEF, kleisin-like MukF subunit (MukF) (PDB:1T98)			-MSEYSQTVPELVSWARKNDFSISLPPERLAFLMAISVLNSERFDGEMSEGELVDAFREVCKGFEQTSEAVAVRANNAINDMVRQKLINRFTSELADGNAIYRLTPLGIGISDYYIRQREFSTLRLSMQLSIVANELHRAAEAAEEGGDEFHWHRNVFAPLKYSVAEIFDSIDMSQRTMDEQQNSVKTDIAALLNQDWQAAIANCEHLLSETSGTLRELQDTLEAAGDKLQANLLRIQDANMGSGGLELVDKLVFDLQSKLDRIISWGQQAIDLWIGYDRHVHKFIRTAIDMDKNRIFAQRLRQSIQHYFDHPWALTIANAERLLDMRDEELTLRNEEVMGELPPDMEYEEFSEINEQLAEMVEQALAVYQQARLPLDLGAVLRDYLAQYPRNRHFDVARILVDQAVRLGVAEADFSGLPAEWLAINDYGAKVQAHVIDTY
180700	GC_00001622	SCG	X_bovienii_MC96	1080	97	97	1	1	0.970059	0.996293	0.983001	D	Cell cycle control, cell division, chromosome partitioning	COG3006	Chromosome condensin MukBEF, kleisin-like MukF subunit (MukF) (PDB:1T98)			-MSEYSQTVPELVSWARKNDFSISLPPERLAFLMAISVLNSERFDGEMSEGELVDAFREVCKGFEQTSEAVAVRANNAINDMVRQKLINRFTSELADGNAIYRLTPLGIGISDYYIRQREFSTLRLSMQLSIVANELHRAAEAAEEGGDEFHWHRNVFAPLKYSVAEIFDSIDMSQRTMDEQQNSVKTDIAALLNQDWQAAIANCEHLLSETSGTLRELQDTLEAAGDKLQANLLRIQDANMGSGGLELVDKLVFDLQSKLDRIISWGQQAIDLWIGYDRHVHKFIRTAIDMDKNRIFAQRLRQSIQHYFDHPWALTIANAERLLDMRDEELTLRNEEVMGELPPDMEYEEFSEINEQLAEMVEQALAVYQQARLPLDLGAVLRDYLAQYPRNRHFDVARILVDQAVRLGVAEADFSGLPAEWLAINDYGAKVQAHVIDTY
180701	GC_00001622	SCG	X_bovienii_MM1	3506	97	97	1	1	0.970059	0.996293	0.983001	D	Cell cycle control, cell division, chromosome partitioning	COG3006	Chromosome condensin MukBEF, kleisin-like MukF subunit (MukF) (PDB:1T98)			-MSEYSQTVPELVSWARKNDFSISLPPERLAFLMAISVLNSERFDGEMSEGELVDAFREVCKGFEQTSEAVAVRANNAINDMVRQKLINRFTSELADGNAIYRLTPLGIGISDYYIRQREFSTLRLSMQLSIVANELHRAAESAEEGGDEFHWHRNVFAPLKYSVAEIFDSIDMSQRTMDEQQNSVKTDIAALLNQDWQAAIANCEHLLSETSGTLRELQDTLEAAGDKLQANLLRIQDANMGSGGLELVDKLVFDLQSKLDRIISWGQQAIDLWIGYDRHVHKFIRTAIDMDKNRIFAQRLRQSIQHYFDQPWALTIANAERLLDMRDEELTLRNEEVMGELPPDMEYEEFSEINEQLAEMVEQALAVYQQAGLPLDLGAVLRDYLAQYPRNRHFDVARILVDQAVRLGVAEADFSGLPAEWLAINDYGAKVQAHVIDTY
180702	GC_00001622	SCG	X_bovienii_MM17	700	97	97	1	1	0.970059	0.996293	0.983001	D	Cell cycle control, cell division, chromosome partitioning	COG3006	Chromosome condensin MukBEF, kleisin-like MukF subunit (MukF) (PDB:1T98)			-MSEYSQTVPELVSWARKNDFSISLPPERLAFLMAISVLNSERFDGEMSEGELVDAFREVCKGFEQTSEAVAVRANNAINDMVRQKLINRFTSELADGNAIYRLTPLGIGISDYYIRQREFSTLRLSMQLSIVANELHRAAEAAEEGGDEFHWHRNVFAPLKYSVAEIFDSIDMSQRTMDEQQNSVKTDIAALLNQDWQAAIANCEHLLSETSGTLRELQDTLEAAGDKLQANLLRIQDANMGSGGLELVDKLVFDLQSKLDRIISWGQQAIDLWIGYDRHVHKFIRTAIDMDKNRIFAQRLRQSIQHYFDHPWALTIANAERLLDMRDEELTLRNEEVMGELPPDMEYEEFSEINEQLAEMVEQALAVYQQARLPLDLGAVLRDYLAQYPRNRHFDVARILVDQAVRLGVAEADFSGLPAEWLAINDYGAKVQAHVIDTY
180703	GC_00001622	SCG	X_bovienii_Oregonense	3537	97	97	1	1	0.970059	0.996293	0.983001	D	Cell cycle control, cell division, chromosome partitioning	COG3006	Chromosome condensin MukBEF, kleisin-like MukF subunit (MukF) (PDB:1T98)			-MSEYSQTVPELVSWARKNDFSISLPPERLAFLMAISVLNSERFDGEMSEGELVDAFREVCKGFEQTSEAVAVRANNAINDMVRQKLINRFTSELADGNAIYRLTPLGIGISDYYIRQREFSTLRLSMQLSIVANELHRAAEAAEEGGDEFHWHRNVFAPLKYSVAEIFDSIDMSQRTMDEQQNSVKIDIAALLNQDWQAAIANCEHLLSETSGTLRELQDTLEAAGDKLQANLLRIQDANMGSGGLELVDKLVFDLQSKLDRIISWGQQAIDLWIGYDRHVHKFIRTAIDMDKNRIFAQRLRQSIQHYFDHPWVLTIANAERLLDMRDEELTLRNEEVMGELPPDMEYEEFSEINEQLAGMVEQALAVYQQARLPLDLGAVLRDYLAQYPHNRHFDVARILVDQAVRLGVAEADFSGLPAEWLAINDYGAKVQAHVIDTY
180704	GC_00001622	SCG	X_bovienii_Punta	3663	97	97	1	1	0.970059	0.996293	0.983001	D	Cell cycle control, cell division, chromosome partitioning	COG3006	Chromosome condensin MukBEF, kleisin-like MukF subunit (MukF) (PDB:1T98)			-MSEYSQTVPELVSWARKNDFSISLPPERLAFLMAISVLNSERFDGEMSEGELVDAFREVCKGFEQTSEAVAVRANNAINDMVRQKLINRFTSELADGNAIYRLTPLGIGISDYYIRQREFSTLRLSMQLSIVANELHRAAESAEEGGDEFHWHRNVFAPLKYSVAEIFDSIDMSQRTMDEQQNSVKTDIAALLNQDWQAAIANCEHLLSETSGTLRELQDTLEAAGDKLQANLLRIQDANMGSGGLELVDKLVFDLQSKLDRIISWGQQAIDLWIGYDRHVHKFIRTAIDMDKNRIFAQRLRQSIQHYFDHPWALTIANAERLLDMRDEELTLRNEEVMGELPPDMEYEEFSEINEQLAEMVARALAVYQQARLPLDLGAVLRDYLAQYPRNRHFDVARILVDQAVRLGVAEADFSGLPAEWLAINDYGAKVQAHVIDTY
180705	GC_00001622	SCG	X_bovienii_SS_2004	678	97	97	1	1	0.970059	0.996293	0.983001	D	Cell cycle control, cell division, chromosome partitioning	COG3006	Chromosome condensin MukBEF, kleisin-like MukF subunit (MukF) (PDB:1T98)			-MSEYSQTVPELVSWARKNDFSISLPPERLAFLMAISVLNSERFDGEMSEGELVDAFREVCKGFEQTSEAVAVRANNAINDMVRQKLINRFTSELADGNAIYRLTPLGIGISDYYIRQREFSTLRLSMQLSIVANELHRAAEAAEEGGDEFHWHRNVFAPLKYSVAEIFDSIDMSQRTMDEQQNSVKIDIAALLNQDWQAAIANCEHLLSETSGTLRELQDTLEAAGDKLQANLLRIQDANMGSGGLELVDKLVFDLQSKLDRIISWGQQAIDLWIGYDRHVHKFIRTAIDMDKNRIFAQRLRQSIQHYFDHPWVLTIANAERLLDMRDEELTLRNEEVMGELPPDMEYEEFSEINEQLAEMVEQALAVYQQARLPLDLGAVLRDYLAQYPHNRHFDVARILVDQAVRLGVAEADFSGLPAEWLAINDYGAKVQAHVIDTY
180706	GC_00001622	SCG	X_bovienii_feltiaeML	4146	97	97	1	1	0.970059	0.996293	0.983001	D	Cell cycle control, cell division, chromosome partitioning	COG3006	Chromosome condensin MukBEF, kleisin-like MukF subunit (MukF) (PDB:1T98)			-MSEYSQTVPELVSWARKNDFSISLPPERLAFLMAISVLNSERFDGEMSEGELVDAFREVCKGFEQTSEAVAVRANNAINDMVRQKLINRFTSELADGNAIYRLTPLGIGISDYYIRQREFSTLRLSMQLSIVANELHRAAESAEEGGDEFHWHRNVFAPLKYSVAEIFDSIDMSQRTMDEQQNSVKTDIAALLNQDWQAAIANCEHLLSETSGTLRELQDTLEAAGDKLQANLLRIQDANMGSGGLELVDKLVFDLQSKLDRIISWGQQAIDLWIGYDRHVHKFIRTAIDMDKNRIFAQRLRQSIQHYFDHPWALTIANAERLLDMRDEELTLRNEEVMGELPPDMEYEEFSEINEQLAEMVARALAVYQQARLPLDLGAVLRDYLAQYPRNRHFDVARILVDQAVRLGVAEADFSGLPAEWLAINDYGAKVQAHVIDTY
180707	GC_00001622	SCG	X_bovienii_feltiae_FR	1603	97	97	1	1	0.970059	0.996293	0.983001	D	Cell cycle control, cell division, chromosome partitioning	COG3006	Chromosome condensin MukBEF, kleisin-like MukF subunit (MukF) (PDB:1T98)			-MSEYSQTVPELVSWARKNDFSISLPPERLAFLMAISVLNSERFDGEMSEGELVDAFREVCKGFEQTSEAVAVRANNAINDMVRQKLINRFTSELADGNAIYRLTPLGIGISDYYIRQREFSTLRLSMQLSIVANELHRAAESAEEGGDEFHWHRNVFAPLKYSVAEIFDSIDMSQRTMDEQQNSVKTDIAALLNQDWQAAIANCEHLLSETSGTLRELQDTLEAAGDKLQANLLRIQDANMGSGGLELVDKLVFDLQSKLDRIISWGQQAIDLWIGYDRHVHKFIRTAIDMDKNRIFAQRLRQSIQHYFDHPWALTIANAERLLDMRDEELTLRNEEVMGELPPDMEYEEFSEINEQLAEMVARALAVYQQARLPLDLEAVLRDYLAQYPRNRHFDVARILVDQAVRLGVAEADFSGLPAEWLAINDYGAKVQAHVIDTY
180708	GC_00001622	SCG	X_budapestensis_T	2838	97	97	1	1	0.970059	0.996293	0.983001	D	Cell cycle control, cell division, chromosome partitioning	COG3006	Chromosome condensin MukBEF, kleisin-like MukF subunit (MukF) (PDB:1T98)			-MSEYSQTVPELVSWARKNDFSISLPPERLAFLMAIAVLNSERLDGEMSEGELVDAFREVCKGFEQTAEAVAVRANNAINDMVRQKLLSRFTSELAEGSAIYRLTPLGIGISDYYIRQREFSTLRLSMQLSIVANELHRAAEAAEEGGDEFHWHRNVFVPLKYSVAEIFDSIDMSQRIMDEQQNSVKADIAALLNQDWQVAIANCEQLLSETSGTLRELQDTLEAAGDKLQANLLRIQDANMINVGSELVDKLVFDLQNKLDRIISWGQQAIDLWIGYDRHVHKFIRTAIDMDKNRIFAQRLRQSIQHYFDNPWVLTVANAERLLDMRDEELTLRNEAVMGELPPEMEYEEFSEINEQLAEMVEQALAIYQQAKLPLDLGAVLRDYLAQHPRKRHFDVARILVDQAVRLGVAEADFSGLPAEWLAINDYGAKVQAHVIDTY
180709	GC_00001622	SCG	X_cabanillasii_JM26	312	97	97	1	1	0.970059	0.996293	0.983001	D	Cell cycle control, cell division, chromosome partitioning	COG3006	Chromosome condensin MukBEF, kleisin-like MukF subunit (MukF) (PDB:1T98)			-MSEYSQTVPELVSWARKNDFSISLPPERLAFLMAIAVLNSERLDGEMSEGELVDAFREVCKGFEQTAEAVAVRANNAINDMVRQKLLSRFTSELAEGSAIYRLTPLGIGISDYYIRQREFSTLRLSMQLSIVANELHRAAEAAEEGGDEFHWHRNVFAPLKYSVAEIFDSIDMSQRIMDEQQDSVKADIAALLNQDWQVAIANCEQLLSETSGTLRELQDTLEAAGDKLQANLLLIQDANMVHGGSEQVDKLTFDLQNKLDRIISWGQQAIDLWIGYDRHVHKFIRTAIDMDKNRIFAQRLRQSIQHYFDNPWVLTVANAERLLDMRDDELTLHNEEVMGELPPEMEYEEFSEINEQLAEMVEQALAIYQQAKLPLDLGAVLRDYLAQHPRKRHFDVARILVDQAVRLGVAEADFSGLPAEWLAINDYGAKVQAHVIDTY
180710	GC_00001622	SCG	X_cabanillasii_T	3571	97	97	1	1	0.970059	0.996293	0.983001	D	Cell cycle control, cell division, chromosome partitioning	COG3006	Chromosome condensin MukBEF, kleisin-like MukF subunit (MukF) (PDB:1T98)			---------------------------------MAIAVLNSERLDGEMSEGELVDAFREVCKGFEQTAEAVAVRANNAINDMVRQKLLSRFTSELAEGSAIYRLTPLGIGISDYYIRQREFSTLRLSMQLSIVANELHRAAEAAEEGGDEFHWHRNVFAPLKYSVAEIFDSIDMSQRIMDEQQDSVKADIAALLNQDWQVAIANCEQLLSETSGTLRELQDTLEAAGDKLQANLLRIQDANMVHGGSEQVDKLTFDLQNKLDRIISWGQQAIDLWIGYDRHVHKFIRTAIDMDKNRIFAQRLRQSIQHYFDNPWVLTVANAERLLDMRDDELTLHNEEVMGELPPEMEYEEFSEINEQLAEMVEQALAIYQQAKLPLDLGAVLRDYLAQHPRKRHFDVARILVDQAVRLGVAEADFSGLPAEWLAINDYGAKVQAHVIDTY
180711	GC_00001622	SCG	X_doucetiae_T	1427	97	97	1	1	0.970059	0.996293	0.983001	D	Cell cycle control, cell division, chromosome partitioning	COG3006	Chromosome condensin MukBEF, kleisin-like MukF subunit (MukF) (PDB:1T98)			-MSEYSQTVPELVSWARKNDFSISLPPERLAFLLAIAVLNSERFDGEMSEAELVDAFREVCKGFEQTSEAVSVRANNAINDMVRQKLLNRFTSELADGNAIYRLTPLGIGISDYYIRQREFSTLRLSMQLSIVANELHRAAEAAEEGGDELHWHRNVFAPLKYSVAEIFDSIDMSQRLMDEQQNSVKTDIAALLNQDWQAAIANCEQLLSETSGTLRELQDTLEAAGDKLQANLLRIQAANMDSGGSELVEKLVFDLQSKLDRIISWGQQAIDLWIGYDRHVHKFIRTAIDMDKNRIFAQRLRQSIQHYDDSPWALTIANAERFLDMRDEGLTLRNEEVMGELPPEMEYEEFSELNEQLAEMVEQALAVYQQAKLPLDLGAVLRDYLAQYPRKRHFDVARILVDQAVRLGVAEADFSGLPAEWLAINDYGAKVQAHVIDTY
180712	GC_00001622	SCG	X_eapokensis_T	529	97	97	1	1	0.970059	0.996293	0.983001	D	Cell cycle control, cell division, chromosome partitioning	COG3006	Chromosome condensin MukBEF, kleisin-like MukF subunit (MukF) (PDB:1T98)			-MSEYSQTVPELVSWARKNDFSISLPPERLAFLLAIAVLNSERLDGEMSEGELVDAFREVCKGFEQTSEAVSVRANNAINDMVRQKLLNRFTSELADGNAIYRLTPLGIGISDYYIRQREFSTLRLSMQLSIVANELHRAAEAAEEGGDELHWHRNVFAPLKYSVAEIFDSIDMSQRLMDEQQNSVKTDIAALLNQDWQAAIANCEQLLSETSGTLRELQDTLEAAGDKLQANLLRIQAANMDSGGSDLVDKLIFDLQSKLDRIISWGQQTIDLWIGYDRHVHKFIRTAIDMDKNRIFAQRLRQSIQHYFDNPWALTVANAERFLDMRDEALTLRNEEVMGELPSEMEYEEFSEINEQLAEMIEQALAVYQQAKLPLDLGAVLRDYLAQYPRKRHFDVARILVDQAVRLGVAEADFSGLPAEWLAINDYGAKVQAHVIDTY
180713	GC_00001622	SCG	X_ehlersii_T	3100	97	97	1	1	0.970059	0.996293	0.983001	D	Cell cycle control, cell division, chromosome partitioning	COG3006	Chromosome condensin MukBEF, kleisin-like MukF subunit (MukF) (PDB:1T98)			-MSEYSQTVPELVSWARKNDFSISLPPERLAFLLAIAVLNSERLDGEMSEGELVDAFREVCKGFEQTSEAVSVRANNAINDMVRQKLLNRFTSELADGNAIYRLTPLGIGISDYYIRQREFSTLRLSMQLSIVANELHRAAEAAEEGGDELHWHRNVFAPLKYSVAEIFDSIDMSQRLMDEQQNSVKTDIAALLNQDWQAAIANCEQLLSETSGTLRELQDTLEAAGDKLQANLLRIQAANMDGGGSELVDRLVFDLQSKLDRIISWGQQTIDLWIGYDRHVHKFIRTAIDMDKNRIFAQRLRQSIQHYFDSPWALTVANAERFLDMRDEELTLRNEEVMGELPPEMEYEEFSEINEQLAEMVEQTLAVYQQAKLPLDLGAVLRDYLVQYPRKRHFDVARILVDQAVRLGVAEADFSGLPAEWLAINDFGAKVQAHVIDTY
180714	GC_00001622	SCG	X_griffinae_ID10	1568	97	97	1	1	0.970059	0.996293	0.983001	D	Cell cycle control, cell division, chromosome partitioning	COG3006	Chromosome condensin MukBEF, kleisin-like MukF subunit (MukF) (PDB:1T98)			-MSEYSQTVPELVSWARKNDFSISLPPERLAFLLAIAVLNSERLDGEMSEGELVDAFREVCKGFEQTSEAVSVRANNAINDMVRQKLLNRFTSELADGNAIYRLTPLGIGISDYYIRQREFSTLRLSMQLSIVANELHRAAEAAEEGGDELHWHRNVFAPLKYSVAEIFDSIDMSQRLMDEQQNSVKTDIAALLNQDWQAAIANCEQLLSETSGTLRELQDTLEAAGDKLQANLLRIQAANMDSGGSELVDKLVFDLQSKLDRIISWGQQAIDLWIGYDRHVHKFIRTAIDMDKNRIFAQRLRQSIQHYFDSPWTLTVANAERFLDMRDEELTLRNEEVMGELPPEMEYEEFSEINEQLAEMIEQALAVYQQAKLPLDLGAVLRDYLVQYPRKRHFDVARILVDQAVRLGVAEADFSGLPAEWLAINDYGAKVQAHVIDTY
180715	GC_00001622	SCG	X_griffiniae_HGB2511	2424	97	97	1	1	0.970059	0.996293	0.983001	D	Cell cycle control, cell division, chromosome partitioning	COG3006	Chromosome condensin MukBEF, kleisin-like MukF subunit (MukF) (PDB:1T98)			-MSEYSQTVPELVSWARKNDFSISLPPERLAFLLAIAVLNSERLDGEMSEGELVDAFREVCKGFEQTSEAVSVRANNAINDMVRQKLLNRFTSELADGNAIYRLTPLGIGISDYYIRQREFSTLRLSMQLSIVANELHRAAEAAEEGGDELHWHRNVFAPLKYSVAEIFDSIDMSQRLMDEQQNSVKTDIAALLNQDWQAAIANCEQLLSETSGTLRELQDTLEAAGDKLQANLLRIQAANMDSGGSELVDKLVFDLQSKLDRIISWGQQAIDLWIGYDRHVHKFIRTAIDMDKNRIFAQRLRQSIQHYFDSPWTLTVANAERFLDMRDEELTLRNEEVMGELPPEMEYEEFSEINEQLAEMIEQALAVYQQAKLPLDLGAVLRDYLVQYPRKRHFDVARILVDQAVRLGVAEADFSGLPAEWLAINDYGAKVQAHVIDTY
180716	GC_00001622	SCG	X_griffiniae_Kalro	2682	97	97	1	1	0.970059	0.996293	0.983001	D	Cell cycle control, cell division, chromosome partitioning	COG3006	Chromosome condensin MukBEF, kleisin-like MukF subunit (MukF) (PDB:1T98)			-MSEYSQTVPELVSWARKNDFSISLPPERLAFLLAIAVLNSERLDGEMSEGELVDAFREVCKGFEQTSEAVSVRANNAINDMVRQKLLNRFTSELADGNAIYRLTPLGIGISDYYIRQREFSTLRLSMQLSIVANELHRAAEAAEEGGDELHWHRNVFAPLKYSVAEIFDSIDMSQRLMDEQQNSVKTDIAALLNQDWKAAIANCEQLLSETSGTLRELQDTLEAAGDKLQANLLRIQAANMDSGGSELVDKLVFDLQSKLDRIISWGQQAIDLWIGYDRHVHKFIRTAIDMDKNRIFAQRLRQSIQHYFDSPWTLTVANAERFLDMRDEELTLRNEEVMGELPPEMEYEEFSEINEQLAEMIEQALAVYQQAKLPLDLGAVLRDYLVQYPRKRHFDVARILVDQAVRLGVAEADFSGLPAEWLAINDYGAKVQAHVIDTY
180717	GC_00001622	SCG	X_griffiniae_VH1	2724	97	97	1	1	0.970059	0.996293	0.983001	D	Cell cycle control, cell division, chromosome partitioning	COG3006	Chromosome condensin MukBEF, kleisin-like MukF subunit (MukF) (PDB:1T98)			-MSEYSQTVPELVSWARKNDFSISLPPERLAFLLAIAVLNSERLDGEMSEGELVDAFREVCKGFEQTSEAVSVRANNAINDMVRQKLLNRFTSELADGNAIYRLTPLGIGISDYYIRQREFSTLRLSMQLSIVANELHRAAEAAEEGGDELHWHRNVFAPLKYSVAEIFDSIDMSQRLMDEQQNSVKTDIAALLNQDWKAAIANCEQLLSETSGTLRELQDTLEAAGDKLQANLLRIQAANMDSGGSELVDKLVFDLQSKLDRIISWGQQAIDLWIGYDRHVHKFIRTAIDMDKNRIFAQRLRQSIQHYFDSPWTLTVANAERFLDMRDEELTLRNEEVMGELPPEMEYEEFSEINEQLAEMIEQALAVYQQAKLPLDLGAVLRDYLVQYPRKRHFDVARILVDQAVRLGVAEADFSGLPAEWLAINDYGAKVQAHVIDTY
180718	GC_00001622	SCG	X_griffiniae_XN45	2919	97	97	1	1	0.970059	0.996293	0.983001	D	Cell cycle control, cell division, chromosome partitioning	COG3006	Chromosome condensin MukBEF, kleisin-like MukF subunit (MukF) (PDB:1T98)			-MSEYSQTVPELVSWARKNDFSISLPPERLAFLLAIAVLNSERLDGEMSEGELVDAFREVCKGFEQTSEAVSVRANNAINDMVRQKLLNRFTSELADGNAIYRLTPLGIGISDYYIRQREFSTLRLSMQLSIVANELHRAAEAAEEGGDELHWHRNVFAPLKYSVAEIFDSIDMSQRLMDEQQNSVKTDIAALLNQDWKAAIANCEQLLSETSGTLRELQDTLEAAGDKLQANLLRIQAANMDSGGSELVDKLVFDLQSKLDRIISWGQQAIDLWIGYDRHVHKFIRTAIDMDKNRIFAQRLRQSIQHYFDSPWTLTVANAERFLDMRDEELTLRNEEVMGELPPEMEYEEFSEINEQLAEMIEQALAVYQQAKLPLDLGAVLRDYLVQYPRKRHFDVARILVDQAVRLGVAEADFSGLPAEWLAINDYGAKVQAHVIDTY
180719	GC_00001622	SCG	X_griffiniae_xg97	3326	97	97	1	1	0.970059	0.996293	0.983001	D	Cell cycle control, cell division, chromosome partitioning	COG3006	Chromosome condensin MukBEF, kleisin-like MukF subunit (MukF) (PDB:1T98)			-MSEYSQTVPELVSWARKNDFSISLPPERLAFLLAIAVLNSERLDGEMSEGELVDAFREVCKGFEQTSEAVSVRANNAINDMVRQKLLNRFTSELADGNAIYRLTPLGIGISDYYIRQREFSTLRLSMQLSIVANELHRAAEAAEEGGDELHWHRNVFAPLKYSVAEIFDSIDMSQRLMDEQQNSVKTDIAALLNQDWKAAIANCEQLLSETSGTLRELQDTLEAAGDKLQANLLRIQAANMDSGGSELVDKLVFDLQSKLDRIISWGQQAIDLWIGYDRHVHKFIRTAIDMDKNRIFAQRLRQSIQHYFDSPWTLTVANAERFLDMRDEELTLRNEEVMGELPPEMEYEEFSEINEQLAEMIEQALAVYQQAKLPLDLGAVLRDYLVQYPRKRHFDVARILVDQAVRLGVAEADFSGLPAEWLAINDYGAKVQAHVIDTY
180720	GC_00001622	SCG	X_hominickii_ANU	1796	97	97	1	1	0.970059	0.996293	0.983001	D	Cell cycle control, cell division, chromosome partitioning	COG3006	Chromosome condensin MukBEF, kleisin-like MukF subunit (MukF) (PDB:1T98)			-MSEYSQTVPELVSWARKNDFSISLPPERLAFLLAISVLNSERLDGEMSEGELVDAFREVCKGFEQTSETVSVRANNAINDMVRQKLLNRFTSELADGNAIYRLTPLGIGISDYYIRQREFSTLRLSMQLSIVANELHRAAEAAEEGGDEFHWHRNVFAPLKYSVAEIFDSIDMSQRLMDEQQDSVKTDIAALLNQDWKAAIANCEQLLSETSGTLRELQDTLEAAGDKLQANLLRIQAANMDSGGSEQVDKLVFDLQGKLDRIINWGQQAIDLWIGYDRHVHKFIRTAIDMDKNRIFAQRLRQSIQHYLDNPWALTIANAERLLDVRDEELTLRNEEVMGELPPEMEYEEFSEINEQLADMVEQALAVYQQAKLPLDLGAVLRDYLAQHPRKRHFDVARILVDQAVRLGVAEADFSGLPAEWLAINDYGAKVQAHVIDTY
180721	GC_00001622	SCG	X_hominickii_T	1765	97	97	1	1	0.970059	0.996293	0.983001	D	Cell cycle control, cell division, chromosome partitioning	COG3006	Chromosome condensin MukBEF, kleisin-like MukF subunit (MukF) (PDB:1T98)			-MSEYSQTVPELVSWARKNDFSISLPPERLAFLLAISVLNSERLDGEMSEGELVDAFREVCKGFEQTSETVSVRANNAINDMVRQKLLNRFTSELADGNAIYRLTPLGIGISDYYIRQREFSTLRLSMQLSIVANELHRAAEAAEEGGDEFHWHRNVFAPLKYSVAEIFDSIDMSQRLMDEQQDSVKTDIAALLNQDWKAAIANCEQLLSETSGTLRELQDTLEAAGDKLQANLLRIQAANMDSGGSEQVDKLVFDLQGKLDRIINWGQQAIDLWIGYDRHVHKFIRTAIDMDKNRIFAQRLRQSIQHYLDNPWALTIANAERLLDVRDEELTLRNEEVMGELPPEMEYEEFSEINEQLADMVEQALAVYQQAKLPLDLGAVLRDYLAQHPRKRHFDVARILVDQAVRLGVAEADFSGLPAEWLAINDYGAKVQAHVIDTY
180722	GC_00001622	SCG	X_innexi_HGB1681	866	97	97	1	1	0.970059	0.996293	0.983001	D	Cell cycle control, cell division, chromosome partitioning	COG3006	Chromosome condensin MukBEF, kleisin-like MukF subunit (MukF) (PDB:1T98)			-MSEYSQTVPELVSWARKNDFSISLPPERLAFLMAIAVLNSERLDGEMSEGELIDAFREVCKGFEQTSEAVAVRANNAINDMVRQKLLNRFTSELADGSAIYRLTPLGIGISDYYIRQREFSTLRLSMQLSIVANELHRAAEAAEEGGDEFHWHRNVFAPLKYSVAEIFDSIDLSQRIMDEQQNSVKTDIAALLNQDWQAAIANCEQLLSETSGTLRELQDTLEAAGDKLQANLLRIQDANMMSDGSELVDKLVFDLQSKLDRIISWGQQSIDLWIGYDRHVHKFIRTAIDMDKNRIFAQRLRQSIQNYFDNPWVLNIASAERLLDMRDEELTLRNEEVMGELPPEMEYEEFNEIHEQLAEMIEQALAIYQQAKLPLDLGAVLRDYLAKYPHTHHFDVARILVDQAVRLGVAEADFSGLPAEWLAINDYGAKVQAHVIDTY
180723	GC_00001622	SCG	X_innexi_T	696	97	97	1	1	0.970059	0.996293	0.983001	D	Cell cycle control, cell division, chromosome partitioning	COG3006	Chromosome condensin MukBEF, kleisin-like MukF subunit (MukF) (PDB:1T98)			-MSEYSQTVPELVSWARKNDFSISLPPERLAFLMAIAVLNSERLDGEMSEGELIDAFREVCKGFEQTSEAVAVRANNAINDMVRQKLLNRFTSELADGSAIYRLTPLGIGISDYYIRQREFSTLRLSMQLSIVANELHRAAEAAEEGGDEFHWHRNVFAPLKYSVAEIFDSIDLSQRIMDEQQNSVKTDIAALLNQDWQAAIANCEQLLSETSGTLRELQDTLEAAGDKLQANLLRIQDANMMSDGSELVDKLVFDLQSKLDRIISWGQQSIDLWIGYDRHVHKFIRTAIDMDKNRIFAQRLRQSIQNYFDNPWVLNIASAERLLDMRDEELTLRNEEVMGELPPEMEYEEFNEIHEQLAEMIEQALAIYQQAKLPLDLGAVLRDYLAKYPHTHHFDVARILVDQAVRLGVAEADFSGLPAEWLAINDYGAKVQAHVIDTY
180724	GC_00001622	SCG	X_ishibashii_T	405	97	97	1	1	0.970059	0.996293	0.983001	D	Cell cycle control, cell division, chromosome partitioning	COG3006	Chromosome condensin MukBEF, kleisin-like MukF subunit (MukF) (PDB:1T98)			-MSEYSQTVPELVSWARKNDFSISLPPERLAFLLAIAVLNSERLDGEMSEGELVDAFREVCKGFEQTSEAVSVRANNAINDMVRQKLLNRFTSELADGNAIYRLTPLGIGISDYYIRQREFSTLRLSMQLSIVANELHRAAEAAEEGGDELHWHRNVFAPLKYSVAEIFDSIDMSQRLMDEQQNSVKTDIAALLNQDWQAAIANCEQLLSETSGTLRELQDTLEAAGDKLQANLLRIQAANMDSGGSGQVDKLVFDLQSKLDRIISWGQQTIDLWIGYDRHVHKFIRTAIDMDKNRIFAQRLRQSIQHYFDSPWALTVANAERFLDMRDEELTLRSEEVMGELPPEMEYEEFSEINEQLAEMIEQALAVYQQAKLPLDLGAVLRDYLAQYPHKRHFDVARILVDQAVRLGVAEADFSGLPAEWLAINDYGAKVQAHVIDTY
180725	GC_00001622	SCG	X_japonica_T	1241	97	97	1	1	0.970059	0.996293	0.983001	D	Cell cycle control, cell division, chromosome partitioning	COG3006	Chromosome condensin MukBEF, kleisin-like MukF subunit (MukF) (PDB:1T98)			-MSEYSQTVPELVSWARKNDFSISLPPERLAFLLAIAVLNSERFDGEMSEGELVDAFREVCKGFEQTSEAVSVRANNAINDMVRQKLLNRFTSELADGNAIYRLTPLGIGISDYYIRQREFSTLRLSMQLSIVANELHRAAEAAEEGGDELHWHRNVFSPLKYSVAEIFDSIDMSQRLMDEQQNSVKTDIAALLNQDWQAAIANCEQLLSETSGTLRELQDTLEAAGDKLQANLLRIQAANMDSGGSELVDKLVFDLQSKLDRIISWGQQAIDLWIGYDRHVHKFIRTAIDMDKNRIFAQRLRQSVQHYFDSPWALTVANAERFLDMRDEELTLRNEVVMGELPPEMEYEEFSEINEQLAEMVEQALAVYQQAKLPLDLGAVLRDYLAQYPHKRHFDVARILVDQAVRLGVAEADFSGLPAEWLAINDYGAKVQAHVIDTY
180726	GC_00001622	SCG	X_khoisanae	654	97	97	1	1	0.970059	0.996293	0.983001	D	Cell cycle control, cell division, chromosome partitioning	COG3006	Chromosome condensin MukBEF, kleisin-like MukF subunit (MukF) (PDB:1T98)			-MSEYSQTVPELVSWARKNDFSISLPPERLAFLLAIAVLNSERLDGEMSEGELVDAFREVCKGFEQTSEAVSVRANNAINDMVRQKLLNRFTSELADGNAIYRLTPLGIGISDYYIRQREFSTLRLSMQLSIVANELHRAAEAAEEGGDEFHWHRNVFAPLKYSVAEIFDSIDMSQRLMDEQQDSVKTDIAALLNQDWQAAIANCEQLLSETSGTLRELQDTLEAAGDKLQANLLRVQAANMDSDGSDLVDRLVFDLQSKLDRIISWGQQAIDLWIGYDRHVHKFIRTAIDMDKNRIFAQRLRQSIQHYFDSPWTLTIANAERFLDMRDEELTLRNEEVMGELPPEMEYEEFNEINEQLAEMVEQALAVYQQAKLPLDLGAILRDYLAQYPRKRHFDVARILVDQAVRLGVAEADFSGLPAEWLAINDYGAKVQAHVIDTY
180727	GC_00001622	SCG	X_koppenhoeferi_T	159	97	97	1	1	0.970059	0.996293	0.983001	D	Cell cycle control, cell division, chromosome partitioning	COG3006	Chromosome condensin MukBEF, kleisin-like MukF subunit (MukF) (PDB:1T98)			-MSEYSQTVPELVFWARKNDFSISLPPERLAFLMVIAVLNSERFDGEMSEGELVDAFREVCKGFEQTSEAVSVRANNAINDMVRQKLINRFTSELADGNAIYRLTPLGMGISDYYIRQREFSTLRLSMQLSIVANELHRAAEAAEEGGDEFHWHRNVFAPLKYSVAEIFDSIDMSQRLLDEQQNSVKTDIAALLNQDWQAAIANCEQLLSETSGTLRELQDTLEAAGDKLQANLLRIQDANINGSDSELVDKLVFDLQGKLDRIISWGQQSIDLWIGYDRHVHKFIRTAIDMDKNRIFAQRLRQSIQHYFDSPWVLTVANAERLLDVRDEELTLRNEEVMGELPPEMEYEEFSEINEQLAEMVEQALAIYQQAKRPLDLGAVMRAYLTQYPRQRHFDVARMLVDQAVRLGVAEADFSGLPAEWLAINDYGAKVQAHVIDTY
180728	GC_00001622	SCG	X_kozodoii	477	97	97	1	1	0.970059	0.996293	0.983001	D	Cell cycle control, cell division, chromosome partitioning	COG3006	Chromosome condensin MukBEF, kleisin-like MukF subunit (MukF) (PDB:1T98)			-MSEYSQTVPELVSWARKNDFSISLPSERLAFLLAIAVLNSERLDGEMSEGELVDAFREVCKGFEQTSEAVSVRANNAINDMVRQKLLNRFTSELADGNAIYRLTPLGIGISDYYIRQREFSTLRLSMQLSIVANELHRAAEAAEEGGDEFHWHRNVFAPLKYSVAEIFDSIDMSQRLLDEQQDSVKTDIAALLNQDWQAAIANCEQLLSETSGTLRELQDTLEAAGDKLQANLLRIQAANMDSGGSEPVDKLVFDLQSKLDRIVSWGQQAIDLWIGYDRHVHKFIRTAIDMDKNRIFAQRLRQSIQHYFDNPWALTIANAERFLDMRDEGQTLRNEEVMGELPPEMEYEEFSEINEQLAGMIEQALAVYQQAKLPLDLGALLRDYLVQYPRKRHFDVARILVDQAVRLGVAEADFSGLPAEWLAINDYGAKVQAHVIDTY
180729	GC_00001622	SCG	X_lircayensis_T	1217	97	97	1	1	0.970059	0.996293	0.983001	D	Cell cycle control, cell division, chromosome partitioning	COG3006	Chromosome condensin MukBEF, kleisin-like MukF subunit (MukF) (PDB:1T98)			-MSEYSQTVPELVSWARKNDFSISLPPERLAFLLAIAVLNSERLDGEMSEGELVDAFREVCKGFEQTSEAVSVRANNAINDMVRQKLLNRFTSELADGNAIYRLTPLGIGISDYYIRQREFSTLRLSMQLSIVANELHRAAEAAEEGGDEFHWHRNVFAPLKYSVAEIFDSIDMSQRLMDEQQNGVKTDIAALLNQDWQDAIANCEQLLSETSGTLRELQDTLEAAGDKLQANLLRIQDANMDIGGSDLVDKLVFDLQSKLDRIISWGQQAIDLWIGYDRHVHKFIRTAIDMDKNRIFAQRLRQSIQHYFDSPWALTIANTERLLDVRDEELTLRNEEVMGELPPEIEYEEFSEINEQLAEMVEQALAVYQQAKLPLDLGAVMRDYLTQYPRNRHFDVARILVDQAVRLGVAESDFSGLPAEWLAINDYGAKVQAHVIDTY
180730	GC_00001622	SCG	X_mauleonii_T	1869	97	97	1	1	0.970059	0.996293	0.983001	D	Cell cycle control, cell division, chromosome partitioning	COG3006	Chromosome condensin MukBEF, kleisin-like MukF subunit (MukF) (PDB:1T98)			-MSEYSQTVPELVSWARKNDFSISLPPERLAFLLAIAVLNGERLDGEMSEGELVDAFREVCKGFEQTSEAVSVRANNAINDMVRQKLFNRFTSELADGNAIYRLTPLGIGISDYYIRQREFSTLRLSMQLSIVANELHRAAEAAEEGGDELHWHRNVFAPLKYSVAEIFDSIDMSQRVMDEQQSSVKEDIAELLNQDWQAAIANCEQLLSETSGTLRELQDTLEAAGDKLQANLLRIQDANMDVGGSELVDKLVFDLQNKLDRIISWGQQSIDLWIGYDRHVHKFIRTAIDMDKNRIFAQRLRQSIQHYFDNPWALTVANAERLLDMRDEELTLRNEEVMGELPPEMEYEEFSEINEQLAEMVEQALAVYQQTKLPLDLGAVMRDYLIQYPRKRHFDVARILVDQAVRLGVAEADFSGLPAEWLAINDYGAKVQAHVIDTY
180731	GC_00001622	SCG	X_miraniensis	2146	97	97	1	1	0.970059	0.996293	0.983001	D	Cell cycle control, cell division, chromosome partitioning	COG3006	Chromosome condensin MukBEF, kleisin-like MukF subunit (MukF) (PDB:1T98)			-MSEYSQTVPELVSWARKNDFSISLPPERLAFLLAIAVLNSERLDGEMSEGELVDAFREVCKGFEQTSEAVSVRANNAINDMVRQKLLNRFTSEQADGNAIYRLTPLGIGISDYYIRQREFSTLRLSMQLSIVANELHRAAEAAEEGGDEFHWHRNVFAPLKYSVAEIFDSIDMSQRLMDEQQDSVKTDIAALLNQDWQAAIANCEQLLSETSGTLRELQDTLEAAGDKLQANLLRIQAANMESDGSELVDRLVFDLQSKLDRIISWGQQAIDLWIGYDRHVHKFIRTAIDMDKNRIFAQRLRQSIQHYFDSPWALTIANAERFLDMRDEELTLRNEEVMGELPPEMEYEEFSEINEQLAEMVEQALAVYQQAKLPLDLGAILRDYLVQYPRKRHFDVARILVDQAVRLGVAEADFSGLPAEWLAINDYGAKVQAHVIDTY
180732	GC_00001622	SCG	X_nematophila_AN61	1343	97	97	1	1	0.970059	0.996293	0.983001	D	Cell cycle control, cell division, chromosome partitioning	COG3006	Chromosome condensin MukBEF, kleisin-like MukF subunit (MukF) (PDB:1T98)			-MSEYSQTVPELVSWARKNDFSISLPPERLAFLMAIAVLNSERLDGEMSEGELVDAFREVCKGFEQTSEAISVRANNAINDMVRQKLINRFTSELADGNAIYRLTPLGMGISDYYIRQREFSTLRLSMQLSIVANELHRAAEAAEEGGDEFHWHRNVFAPLKYSVAEIFDSIDMSQRLLDEQQNSVKTDIAALLNQDWQAAIANCEQLLSETSGTLRELQDTLEAAGDKLQANLLRIQDANMDSGGSELVDKLVFDLQSKLDRIISWGQQAIDLWIGYDRHVHKFIRTAIDMDKNRVFAQRLRQSIQHYFDSPWVLTVANTERLLDVRDEELTLRNEEVMGELPPAMEYEEFSEINEQLAEMVEQALAVYQQAKRPLDLGAVMRDYLTQYPRQRHFDVARILVDQAVRLGVAEADFSGLPAEWLAINEYGAKVQAHVIDTY
180733	GC_00001622	SCG	X_nematophila_ATCC19061	1345	97	97	1	1	0.970059	0.996293	0.983001	D	Cell cycle control, cell division, chromosome partitioning	COG3006	Chromosome condensin MukBEF, kleisin-like MukF subunit (MukF) (PDB:1T98)			-MSEYSQTVPELVSWARKNDFSISLPPERLAFLMAIAVLNSERLDGEMSEGELVDAFREVCKGFEQTSEAISVRANNAINDMVRQKLINRFTSELADGNAIYRLTPLGMGISDYYIRQREFSTLRLSMQLSIVANELHRAAEAAEEGGDEFHWHRNVFAPLKYSVAEIFDSIDMSQRLLDEQQNSVKTDIAALLNQDWQAAIANCEQLLSETSGTLRELQDTLEAAGDKLQANLLRIQDANMDSGGSELVDKLVFDLQSKLDRIISWGQQAIDLWIGYDRHVHKFIRTAIDMDKNRVFAQRLRQSIQHYFDSPWVLTVANTERLLDVRDEELTLRNEEVMGELPPAMEYEEFSEINEQLAEMVEQALAVYQQAKRPLDLGAVMRDYLTQYPRQRHFDVARILVDQAVRLGVAEADFSGLPAEWLAINEYGAKVQAHVIDTY
180734	GC_00001622	SCG	X_nematophila_Anatoliense	4164	97	97	1	1	0.970059	0.996293	0.983001	D	Cell cycle control, cell division, chromosome partitioning	COG3006	Chromosome condensin MukBEF, kleisin-like MukF subunit (MukF) (PDB:1T98)			-MSEYSQTVPELVSWARKNDFSISLPPERLAFLMAIAVLNSERLDGEMSEGELVDAFREVCKGFEQTSEAISVRANNAINDMVRQKLINRFTSELADGNAIYRLTPLGMGISDYYIRQREFSTLRLSMQLSIVANELHRAAEAAEEGGDEFHWHRNVFAPLKYSVAEIFDSIDMSQRLLDEQQNSVKTDIAALLNQDWQAAIANCEQLLSETSGTLRELQDTLEAAGDKLQANLLRIQDANMDSGGSELVDKLVFDLQSKLDRIISWGQQTIDLWIGYDRHVHKFIRTAIDMDKNRVFARRLRQSIQHYFDSPWVLTVANAERLLDVRDEELTLRNEEVMGELPPAMEYEEFSEINEQLAEMVEQALAVYQQAKRPLDLGAVMRDYLTQYPRQRHFDVARILVDQAVRLGVAEADFSGLPAEWLAINEYGAKVQAHVIDTY
180735	GC_00001622	SCG	X_nematophila_C2_3	626	97	97	1	1	0.970059	0.996293	0.983001	D	Cell cycle control, cell division, chromosome partitioning	COG3006	Chromosome condensin MukBEF, kleisin-like MukF subunit (MukF) (PDB:1T98)			-MSEYSQTVPELVSWARKNDFSISLPPERLAFLMAIAVLNSERLDGEMSEGELVDAFREVCKGFEQTSEAISVRANNAINDMVRQKLINRFTSELADGNAIYRLTPLGMGISDYYIRQREFSTLRLSMQLSIVANELHRAAEAAEEGGDEFHWHRNVFAPLKYSVAEIFDSIDMSQRLLDEQQNSVKTDIAALLNQDWQAAIANCEQLLSETSGTLRELQDTLEAAGDKLQANLLRIQDANMDSGGSELVDKLVFDLQSKLDRIISWGQQAIDLWIGYDRHVHKFIRTAIDMDKNRVFAQRLRQSIQHYFDSPWVLTVANAERLLDVRDEELTLRNEEVMGELPPAMEYEEFSEINEQLAEMVEQALAVYQQAKRPLDLGAVMRDYLTQYPRQRHFDVARILVDQAVRLGVAEADFSGLPAEWLAINEYGAKVQAHVIDTY
180736	GC_00001622	SCG	X_nematophila_F1	1754	97	97	1	1	0.970059	0.996293	0.983001	D	Cell cycle control, cell division, chromosome partitioning	COG3006	Chromosome condensin MukBEF, kleisin-like MukF subunit (MukF) (PDB:1T98)			-MSEYSQTVPELVSWARKNDFSISLPPERLAFLMAIAVLNSERLDGEMSEGELVDAFREVCKGFEQTSEAISVRANNAINDMVRQKLINRFTSELADGNAIYRLTPLGMGISDYYIRQREFSTLRLSMQLSIVANELHRAAEAAEEGGDEFHWHRNVFAPLKYSVAEIFDSIDMSQRLLDEQQNSVKTDIAALLNQDWQAAIANCEQLLSETSGTLRELQDTLEAAGDKLQANLLRIQDANMDSGGSELVDKLVFDLQSKLDRIISWGQQAIDLWIGYDRHVHKFIRTAIDMDKNRVFAQRLRQSIQHYFDIPWVLTVANTERLLDVRDEELTLRNEEVMGELPPAMEYEEFSEINEQLAEMVEQALAVYQQAKRPLDLGAVMRDYLTQYPRQRHFDVARILVDQAVRLGVAEADFSGLPAEWLAINEYGAKVQAHVIDTY
180737	GC_00001622	SCG	X_nematophila_SII	1922	97	97	1	1	0.970059	0.996293	0.983001	D	Cell cycle control, cell division, chromosome partitioning	COG3006	Chromosome condensin MukBEF, kleisin-like MukF subunit (MukF) (PDB:1T98)			-MSEYSQTVPELVSWARKNDFSISLPPERLAFLMAIAVLNSERLDGEMSEGELVDAFREVCKGFEQTSEAISVRANNAINDMVRQKLINRFTSELADGNAIYRLTPLGMGISDYYIRQREFSTLRLSMQLSIVANELHRAAEAAEEGGDEFHWHRNVFAPLKYSVAEIFDSIDMSQRLLDEQQNSVKTDIAALLNQDWQAAIANCEQLLSETSGTLRELQDTLEAAGDKLQANLLRIQDANMDSGGSELVDKLVFDLQSKLDRIISWGQQAIDLWIGYDRHVHKFIRTAIDMDKNRVFAQRLRQSIQHYFDSPWVLTVANAERLLDVRDEELTLRNEEVMGELPPAMEYEEFSEINEQLAEMVEQALAVYQQAKRPLDLGAVMRDYLTQYPRQRHFDVARILVDQAVRLGVAEADFSGLPAEWLAINEYGAKVQAHVIDTY
180738	GC_00001622	SCG	X_nematophila_Websteri	2299	97	97	1	1	0.970059	0.996293	0.983001	D	Cell cycle control, cell division, chromosome partitioning	COG3006	Chromosome condensin MukBEF, kleisin-like MukF subunit (MukF) (PDB:1T98)			-MSEYSQTVPELVSWARKNDFSISLPPERLAFLMAIAVLNSERLDGEMSEGELVDAFREVCKGFEQTSEAISVRANNAINDMVRQKLINRFTSELADGNAIYRLTPLGMGISDYYIRQREFSTLRLSMQLSIVANELHRAAEAAEEGGDEFHWHRNVFAPLKYSVAEIFDSIDMSQRLLDEQQNSVKTDIAALLNQDWQAAIANCEQLLSETSGTLRELQDTLEAAGDKLQANLLRIQDANMDSGGSELVDKLVFDLQSKLDRIISWGQQAIDLWIGYDRHVHKFIRTAIDMDKNRVFAQRLRQSIQHYFDSPWVLTVANAERLLDVRDEELTLRNEEVMGELPPAMEYEEFSEINEQLAEMVEQALAVYQQAKRPLDLGAVMRDYLTQYPRQRHFDVARILVDQAVRLGVAEADFSGLPAEWLAINEYGAKVQAHVIDTY
180739	GC_00001622	SCG	X_poinarii_G6	1979	97	97	1	1	0.970059	0.996293	0.983001	D	Cell cycle control, cell division, chromosome partitioning	COG3006	Chromosome condensin MukBEF, kleisin-like MukF subunit (MukF) (PDB:1T98)			-MSEYSQTVPELVSWARKNDFSISLPPERLAFLLAIAVLNGERFDGEMSEGELVDAFREVCKGFEQTAETVSVRANNAINDMVRQKLLNRFTSELAEGNAIYRLTPLGIGISDYYIRQREFSTLRLSMQLSIVANELHRAAEAAEEGGDEFHWHRNVFAPLKYSVAEIFDSIDMSQRLMDEQQNSVKADIAALLNQDWQAAIANCEQLLSETSGTLRELQDTLEAAGDKLQANLLRIQAANMDSGGSELVDNLIFDLQNKLDRIISWGQQAIDLWIGYDRHVHKFIRTAIDMDKNRIFAQRLRQSIQHYFDNPWALTVANAERFLDMRDEELTLRNEEVMGELPPEMEYEEFSEINERLAEMIEQALAVYQQAKRPLDLGAVLRDYLIQYPRKRHFDVARILVDQAVRLGVAEADFSGLPAEWLAINDYGAKVQAHVIDTY
180740	GC_00001622	SCG	X_poinarii_SK	2607	97	97	1	1	0.970059	0.996293	0.983001	D	Cell cycle control, cell division, chromosome partitioning	COG3006	Chromosome condensin MukBEF, kleisin-like MukF subunit (MukF) (PDB:1T98)			-MSEYSQTVPELVSWARKNDFSISLPPERLAFLLAIAVLNGERFDGEMSEGELVDAFREVCKGFEQTAETVSVRANNAINDMVRQKLLNRFTSELAEGNAIYRLTPLGIGISDYYIRQREFSTLRLSMQLSIVANELHRAAEAAEEGGDEFHWHRNVFAPLKYSVAEIFDSIDMSQRLMDEQQNSVKADIAALLNQDWQAAIANCEQLLSETSGTLRELQDTLEAAGDKLQANLLRIQAANMDSDGSELVDNLIFDLQSKLDRITSWGQQSIDLWIGYDRHVHKFIRTAIDMDKNRIFAQRLRQSIQHYFDNPWALTVANAERFLDMRDEELTLRNEEVMGELPPEMEYEEFSEINERLAEMIEQALAVYQQAKRPLDLGAVLRDYLVQYPRKRHFDVARILVDQAVRLGVAEADFSGLPAEWLAINDYGAKVQAHVIDTY
180741	GC_00001622	SCG	X_stockiae_T	520	97	97	1	1	0.970059	0.996293	0.983001	D	Cell cycle control, cell division, chromosome partitioning	COG3006	Chromosome condensin MukBEF, kleisin-like MukF subunit (MukF) (PDB:1T98)			-MSEYSQTVPELVSWARKNDFSISLPPERLAFLMAIAVLNNERLDGEMSEGELIDAFREVCKGFEQTSEAVAVRANNAINDMVRQKLLNRFTSELADGSAIYRLTPLGIGISDYYIRQREFSTLRLSMQLSIVANELHRAAEAAEEGGDEFHWHRNVFAPLKYSVAEIFDSIDLSQRIMDEQQNSVKSDIAALLNQDWQAAIANCEQLLSETSGTLRELQDTLEAAGDKLQANLLRIQDANMMSGGSELVDKLVFDLQNKLDRIISWGQQSIDLWIGYDRHVHKFIRTAIDMDKNRIFAQRLRQSIQNYFDNPWVLNVASAERLLDMRDEELTLRNEEVMGELPPEMEYEEFNEIHEQLAEMVEQALAIYQQAKLPLDLGAVLRDYLAKYPQKRHFDVARILVDQAVRLGVAEADFSGLPAEWLAINDYGAKVQAHVIDTY
180742	GC_00001622	SCG	X_szentirmaii_T	2419	97	97	1	1	0.970059	0.996293	0.983001	D	Cell cycle control, cell division, chromosome partitioning	COG3006	Chromosome condensin MukBEF, kleisin-like MukF subunit (MukF) (PDB:1T98)			MSSEYSHTVPELVSWARKNDFSISLPPERLAFLLAIAVLNSERLDGEMSEGELVDAFREVCKGFEQTSESISVRANNAINDMVRQKLLNRFTSELADGNAIYRLTPLGIGISDYYIRQREFSTLRLSMQLSIVANELHRAAEAAEEDGDEFHWHRNVFAPLKYSVAEIFDSIDMSQRLMDEQQNSVKSDIAALLNQDWQAAIANCEQLLSETSGTLRELQDTLEAAGDKLQANLLRIQAANMDGSGSDQVDRLVFDLQSKLDRIINWGQQSIDLWIGYDRHVHKFIRTAIDMDKNRIFAQRLRQSVQHFLDNPWTLTVANAERFLDMRDEELILRNEEVMGELPPEMEYEEFNEINEQLAAMVEQALAVYQQAKLPLDLGSVMRDYLAQYPHKHHFDVARILVDHAVRLGIAEADFSGLPAEWLAINDYGAKVQAHVIDTY
180743	GC_00001622	SCG	X_szentirmaii_US123	1438	97	97	1	1	0.970059	0.996293	0.983001	D	Cell cycle control, cell division, chromosome partitioning	COG3006	Chromosome condensin MukBEF, kleisin-like MukF subunit (MukF) (PDB:1T98)			MSSEYSHTVPELVSWARKNDFSISLPPERLAFLLAIAVLNSERLDGEMSEGELVDAFREVCKGFEQTSESISVRANNAINDMVRQKLLNRFTSELADGNAIYRLTPLGIGISDYYIRQREFSTLRLSMQLSIVANELHRAAEAAEEDGDEFHWHRNVFAPLKYSVAEIFDSIDMSQRLMDEQQNSVKSDIAALLNQDWQAAIANCEQLLSETSGTLRELQDTLEAAGDKLQANLLRIQAANMDGSGSDQVDRLVFDLQSKLDRIINWGQQSIDLWIGYDRHVHKFIRTAIDMDKNRIFAQRLRQSVQHFLDNPWTLTVANAERFLDMRDEELILRNEEVMGELPPEMEYEEFNEINEQLAAMVEQALAVYQQAKLPLDLGSVMRDYLAQYPHKHHFDVARILVDHAVRLGIAEADFSGLPAEWLAINDYGAKVQAHVIDTY
180744	GC_00001622	SCG	X_thuongxuanensis_T	53	97	97	1	1	0.970059	0.996293	0.983001	D	Cell cycle control, cell division, chromosome partitioning	COG3006	Chromosome condensin MukBEF, kleisin-like MukF subunit (MukF) (PDB:1T98)			-MSEYSQTVPELVSWARKNDFSISLPPERLAFLLAIAVLNSERLDGEMSEGELVDAFREVCKGFEQTSEAVSVRANNAINDMVRQKLLNRFTSELADGNAIYRLTPLGIGISDYYIRQREFSTLRLSMQLSIVANELHRAAEAAEEGGDELHWHRNVFAPLKYSVAEIFDSIDMSQRLMDEQQNSVKTDIAALLNQDWQAAIANCEQLLSETSGTLRELQDTLEAAGDKLQANLLRIQAANMDSSGSELVDKLVFDLQSKLDRIISWGQQTIDLWIGYDRHVHKFIRTAIDMDKNRIFAQRLRQSIQHHFDSPWALTVANAERFLDMRDEALTLRNEEVMGELPPEMEYEEFSEINEQLAEMIEQALAVYQQAKLPLDLGAVLRDYLAQYPHKRHFDVARILVDQAVRLGVAEADFSGLPAEWLAINDFGAKVQAHVIDTY
180745	GC_00001622	SCG	X_vietmanensis_T	3070	97	97	1	1	0.970059	0.996293	0.983001	D	Cell cycle control, cell division, chromosome partitioning	COG3006	Chromosome condensin MukBEF, kleisin-like MukF subunit (MukF) (PDB:1T98)			-MSEYSQTVPELVSWARKNDFSISLPPERLAFLLAIAVLNSERLDGEMSEGELVDAFREVCKGFEQTSEAVSVRANNAINDMVRQKLLNRFTSELADGNAIYRLTPLGIGISDYYIRQREFSTLRLSMQLSIVANELHRAAEAAEEGGDEFHWHRNVFAPLKYSVAEIFDSIDMSQRLMDEQQNSVKTDIAALLNQDWKAAIANCEHLLSETSGTLRELQDTLEAAGDKLQANLLRIQAANMDSDGSELVDKLVFDLQGKLDRIISWGQQAIDLWIGYDRHVHKFIRTAIDMDKNRIFAQRLRQSVQHYFDSPWALTVANAERFLDMRDEELTLRNEEVMGELPSEMEYEEFSEINEQLAEMVEQALAVYQQAKLPLDLGAVLRDYLAQYPHKRHFDVARILVDQAVRLGVAEADFSGLPAEWLAINDYGAKVQAHVIDTY
180746	GC_00001622	SCG	Xenorhabdus_sp_BG5	2202	97	97	1	1	0.970059	0.996293	0.983001	D	Cell cycle control, cell division, chromosome partitioning	COG3006	Chromosome condensin MukBEF, kleisin-like MukF subunit (MukF) (PDB:1T98)			-MSEYSQTVPELVSWARKNDFSIALPPERLAFLLAIAVLNSERLDGEMSEGELVDAFREVCKGFEQTSEAVSVRANNAINDMVRQKLLNRFTSELADGNAIYRLTPLGMGISDYYIRQREFSTLRLSMQLSIVANELHRAAEAAEEGGDELHWHRNVFAPLKYSVAEIFDSIDMSQRLMDEQQNSVKTDIAALLNQDWQAAIANCEQLLSETSGTLRELQDTLEAAGDKLQANLLRIQTANMDSSGSELVDKLVFDLQSKLDRIISWGQQTIDLWIGYDRHVHKFIRTAIDMDKNCIFAQRLRQSIQHYFDSPWALTVANAERFLDMRDEELTLRNEEVMGELPPEMEYEEFSEINEQLAEMVEQALAVYQQAKLPLDLGAVLRDYLVQYPRKRHFDVARILVDQAVRLGVAEADFSGLPAEWLAINDYGAKVQAHVIDTY
180747	GC_00001622	SCG	Xenorhabdus_sp_BMMCB	1051	97	97	1	1	0.970059	0.996293	0.983001	D	Cell cycle control, cell division, chromosome partitioning	COG3006	Chromosome condensin MukBEF, kleisin-like MukF subunit (MukF) (PDB:1T98)			-MSEYSQTVPELVSWARKNDFSISLPPERLAFLLAIAVLNSERLDGEMSEGELVDAFREVCKGFELTSEAVSVRANNAINDMVRQKLLNRFTSELADGNAIYRLTPLGIGISDYYIRQREFSTLRLSMQLSIVANELHRAAEAAEEGGDELHWHRNVFAPLKYSVAEIFDSIDMSQRLMDEQQHSVKTDIAALLNQDWQAAIANCEQLLSETSGTLRELQDTLEAAGDKLQANLLRIQAANMDSGGSELVDKLVFDLQSKLDRIISWGQQAIDLWIGYDRHVHKFIRTAIDMDKNRIFAQRLRQSIQHYFDSPWTLTVANAERFLDMRDEELTLRNEEVMGELPPEMEYEEFSEINEQLAEMVEQALAVYQQAKLPLDLGAVLRDYLVQYPRKRHFDVARILVDQAVRLGVAEADFSGLPAEWLAINDYGAKVQAHVIDTY
180748	GC_00001622	SCG	Xenorhabdus_sp_TH1	2046	97	97	1	1	0.970059	0.996293	0.983001	D	Cell cycle control, cell division, chromosome partitioning	COG3006	Chromosome condensin MukBEF, kleisin-like MukF subunit (MukF) (PDB:1T98)			-MSEYSQSVPELVSWARKNDFSISLPPERLVFLLAIAVLNSERLDGEMSEGELVDAFREVCKGFEQTSETVSVRANNAINDMVRQKLLNRFTSELADGNAIYRLTPLGIGISDYYIRQREFSTLRLSMQLSIVANELHRAAEAAEEGGDELHWHRNVFVPLKYSVAEIFDSIDMSQRLMDEQQNSVKTDIAALLNQDWQAAIANCEQLLSETSGTLRELQDTLEAAGDKLQANLLRIQAANMDSGGSELVDKLVFDLQSKLDRIISWGQQAIDLWIGYDRHVHKFIRTAIDMDKNRIFAQRLRQSIQRYFDSPWALTVANAERFLDMRDEELTLRNEEVMGELPPEMEYEEFSEINEQLAEMIEQALVVYQQAKLPLDLGAVLRDYLVQYPRKRHFDVARILVDQAVRLGVAEADFSGLPAEWLAINDYGAKVQAHVIDTY
180675	GC_00001622	SCG	X_bovienii_MC202	1028	97	97	1	1	0.970059	0.996293	0.983001	D	Cell cycle control, cell division, chromosome partitioning	COG3006	Chromosome condensin MukBEF, kleisin-like MukF subunit (MukF) (PDB:1T98)			-MSEYSQTVPELVSWARKNDFSISLPPERLAFLMAISVLNSERFDGEMSEGELVDAFREVCKGFEQTSEAVAVRANNAINDMVRQKLINRFTSELADGNAIYRLTPLGIGISDYYIRQREFSTLRLSMQLSIVANELHRAAESAEEGGDEFHWHRNVFAPLKYSVAEIFDSIDMSQRTMDEQQNSVKTDIAALLNQDWQAAIANCEHLLSETSGTLRELQDTLEAAGDKLQANLLRIQDANMGSGGLELVDKLVFDLQSKLDRIISWGQQAIDLWIGYDRHVHKFIRTAIDMDKNRIFAQRLRQSIQHYFDHPWALTIANAERLLDMRDEELTLRNEEVMGELPPDMEYEEFSEINEQLAEMVEQALAVYQQARLPLDLGAVLRDYLAQYPRNRHFDVARILVDQAVRLGVAEADFSGLPAEWLAINDYGAKVQAHVIDTY
112724	GC_00000924		X_beddingi_T	402	97	98	2	0	0.953025	0.912584	0.932366	D	Cell cycle control, cell division, chromosome partitioning	COG3095	Chromosome condensin MukBEF, MukE localization factor (MukE) (PDB:3RPU)			MSSTHIEQLMPVKLVQALSNLLFPELDSQLRAGRHISMDDLDNHAFLMDFQEELEMFYARYNVELIRAPEGFFYLRPRSTTLIPRSVLSELDMMVGKILCYLYLSPERLSNQGIFTSQEMYEELLSLADENRLMKLVNQRSTGSDLDKQKLQEKVRTSLNRLRRLGMVYFLQNDSNKFMITEAVFRFGADVRSGDDPREAQLRMIRDGEAMPVER--------------------EASQ-EDNEHEEAPGHSAEGAEDEQS
112725	GC_00000924		X_bovienii_18M	46	97	98	2	0	0.953025	0.912584	0.932366	D	Cell cycle control, cell division, chromosome partitioning	COG3095	Chromosome condensin MukBEF, MukE localization factor (MukE) (PDB:3RPU)			MSSTHIEQFMPVKLAQALSNTLFPELDSQLRSGRHIGMDDLDNHAFLMDFQEELETFYARYNVELIRAPEGFFYLRPRSTTLIPRSVLSEMDMMVGKILCYLYLSPERLSNQGIFTFQELYDELLSLADESKLMKLVNQRSTGSDLDKQKLQEKARTSLNRLRRLGMAYFLQNDSNKFTITETVFRFGADVRSGDDPREAQLRMIRDGEAMPVEG--------------------NLSQ-EDNEHEEVSEHSAEGAEGKQS
112726	GC_00000924		X_bovienii_CS03	2998	97	98	2	0	0.953025	0.912584	0.932366	D	Cell cycle control, cell division, chromosome partitioning	COG3095	Chromosome condensin MukBEF, MukE localization factor (MukE) (PDB:3RPU)			MSSTHIEQFMPVKLAQALSNTLFPELDSQLRSGRHIGMDDLDNHAFLMDFQEELETFYARYNVELIRAPEGFFYLRPRSTTLIPRSVLSEMDMMVGKILCYLYLSPERLSNQGIFTFQELYDELLSLADESKLMKLVNQRSTGSDLDKQKLQEKARTSLNRLRRLGMAYFLQNDSNKFTITETVFRFGADVRSDDDPREAQLRMIRDGEAMPVEG--------------------NLLQ-EDNEHEEVSEHSAEGAEDKQS
112727	GC_00000924		X_bovienii_FL	2224	97	98	2	0	0.953025	0.912584	0.932366	D	Cell cycle control, cell division, chromosome partitioning	COG3095	Chromosome condensin MukBEF, MukE localization factor (MukE) (PDB:3RPU)			MSSTHIEQFMPVKLAQALSNTLFPELDSQLRSGRHIGMDDLDNHAFLMDFQEELETFYARYNVELIRAPEGFFYLRPRSTTLIPRSVLSEMDMMVGKILCYLYLSPERLSNQGIFTFQELYDELLSLADESKLMKLVNQRSTGSDLDKQKLQEKARTSLNRLRRLGMAYFLQNDSNKFTITETVFRFGADVRSGDDPREAQLRMIRDGEAMPVEG--------------------NLSQ-EDNEHEEVSEHSAEGAEDKQS
112728	GC_00000924		X_bovienii_Goncek	2809	97	98	2	0	0.953025	0.912584	0.932366	D	Cell cycle control, cell division, chromosome partitioning	COG3095	Chromosome condensin MukBEF, MukE localization factor (MukE) (PDB:3RPU)			MSSTHIEQFMPVKLAQALSNTLFPELDSQLRSGRHIGMDDLDNHAFLMDFQEELETFYARYNVELIRAPEGFFYLRPRSTTLIPRSVLSEMDMMVGKILCYLYLSPERLSNQGIFTFQELYDELLSLADESKLMKLVNQRSTGSDLDKQKLQEKARTSLNRLRRLGMAYFLQNDSNKFTITETVFRFGADVRSGDDPREAQLRMIRDGEAMPVEG--------------------NLLQ-EDNEHEEVSEHSAEGAEDKQS
112729	GC_00000924		X_bovienii_Inter	1911	97	98	2	0	0.953025	0.912584	0.932366	D	Cell cycle control, cell division, chromosome partitioning	COG3095	Chromosome condensin MukBEF, MukE localization factor (MukE) (PDB:3RPU)			MSSTHIEQFMPVKLAQALSNTLFPELDSQLRSGRHIGMDDLDNHAFLMDFQEELETFYARYNVELIRAPEGFFYLRPRSTTLIPRSVLSEMDMMVGKILCYLYLSPERLSNQGIFTFQELYDELLSLADESKLMKLVNQRSTGSDLDKQKLQEKARTSLNRLRRLGMAYFLQNDSNKFTITETVFRFGADVRSGDDPREAQLRMIRDGEAMPVEG--------------------NLSQ-EDNEHEEVSEHSAEGAEDKQS
112730	GC_00000924		X_bovienii_Jollieti	2811	97	98	2	0	0.953025	0.912584	0.932366	D	Cell cycle control, cell division, chromosome partitioning	COG3095	Chromosome condensin MukBEF, MukE localization factor (MukE) (PDB:3RPU)			MSSTHIEQFMPVKLAQALSNTLFPELDSQLRSGRHIGMDDLDNHAFLMDFQEELETFYARYNVELIRAPEGFFYLRPRSTTLIPRSVLSEMDMMVGKILCYLYLSPERLSNQGIFTFQELYDELLSLADESKLMKLVNQRSTGSDLDKQKLQEKARTSLNRLRRLGMVYFLQNDSNKFTITETVFRFGADVRSGDNPREAQLRMIRDGEAMSVEG--------------------NLSQ-EDNEHEEVSEHSAEGAEDEQS
112731	GC_00000924		X_bovienii_Kraussei	3129	97	98	2	0	0.953025	0.912584	0.932366	D	Cell cycle control, cell division, chromosome partitioning	COG3095	Chromosome condensin MukBEF, MukE localization factor (MukE) (PDB:3RPU)			MSSTHIEQFMPVKLAQALSNTLFPELDSQLRSGRHIGMDDLDNHAFLMDFQEELETFYARYNVELIRAPEGFFYLRPRSTTLIPRSVLSEMDMMVGKILCYLYLSPERLSNQGIFTFQELYDELLSLADESKLMKLVNQRSTGSDLDKQKLQEKARTSLNRLRRLGMAYFLQNDSNKFTITETVFRFGADVRSGDDPREAQLRMIRDGEAMPVEG--------------------NLSQ-EDNEHEEVSEHSAEGAEDKQS
112732	GC_00000924		X_bovienii_KrausseiBU	4095	97	98	2	0	0.953025	0.912584	0.932366	D	Cell cycle control, cell division, chromosome partitioning	COG3095	Chromosome condensin MukBEF, MukE localization factor (MukE) (PDB:3RPU)			MSSTHIEQFMPVKLAQALSNTLFPELDSQLRSGRHIGVDDLDNHAFLMDFQEELETFYARYNVELIRAPEGFFYLRPRSTTLIPRSVLSEMDMMVGKILCYLYLSPERLSNQGIFTFQELYDELLSLADESKLMKLVNQRSTGSDLDKQKLQEKARTSLNRLRRLGMAYFLQNDSNKFTITETVFRFGADVRSGDDPREAQLRMIRDGEAMPVEG--------------------NLSQ-EDNEHEEVSEHSAEGAEDKQS
112733	GC_00000924		X_bovienii_LD21	633	97	98	2	0	0.953025	0.912584	0.932366	D	Cell cycle control, cell division, chromosome partitioning	COG3095	Chromosome condensin MukBEF, MukE localization factor (MukE) (PDB:3RPU)			MSSTHIEQFMPVKLAQALSNTLFPELDSQLRSGRHIGMDDLDNHAFLMDFQEELETFYARYNVELIRAPEGFFYLRPRSTTLIPRSVLSEMDMMVGKILCYLYLSPERLSNQGIFTFQELYDELLSLADESKLMKLVNQRSTGSDLDKQKLQEKARTSLNRLRRLGMAYFLQNDSNKFTITETVFRFGADVRSGDDPREAQLRMIRDGEAMPVEG--------------------NLSQ-EDNEHEEVSEHSAEGAEDKQS
112734	GC_00000924		X_bovienii_LD27A	324	97	98	2	0	0.953025	0.912584	0.932366	D	Cell cycle control, cell division, chromosome partitioning	COG3095	Chromosome condensin MukBEF, MukE localization factor (MukE) (PDB:3RPU)			MSSTHIEQFMPVKLAQALSNTLFPELDSQLRSGRHIGMDDLDNHAFLMDFQEELETFYARYNVELIRAPEGFFYLRPRSTTLIPRSVLSEMDMMVGKILCYLYLSPERLSNQGIFTFQELYDELLSLADESKLMKLVNQRSTGSDLDKQKLQEKARTSLNRLRRLGMVYFLQNDSNKFTITETVFRFGADVRSGDDPREAQLRMIRDGEAMPVEG--------------------NLSQ-EDNEHEEVSEHSAEGAEDKQS
112735	GC_00000924		X_bovienii_LD27B	3465	97	98	2	0	0.953025	0.912584	0.932366	D	Cell cycle control, cell division, chromosome partitioning	COG3095	Chromosome condensin MukBEF, MukE localization factor (MukE) (PDB:3RPU)			MSSTHIEQFMPVKLAQALSNTLFPELDSQLRSGRHIGMDDLDNHAFLMDFQEELETFYARYNVELIRAPEGFFYLRPRSTTLIPRSVLSEMDMMVGKILCYLYLSPERLSNQGIFTFQELYDELLSLADESKLMKLVNQRSTGSDLDKQKLQEKARTSLNRLRRLGMVYFLQNDSNKFTITETVFRFGADVRSGDDPREAQLRMIRDGEAMPVEG--------------------NLSQ-EDNEHEEVSEHSAEGAEDKQS
112736	GC_00000924		X_bovienii_LD28	2049	97	98	2	0	0.953025	0.912584	0.932366	D	Cell cycle control, cell division, chromosome partitioning	COG3095	Chromosome condensin MukBEF, MukE localization factor (MukE) (PDB:3RPU)			MSSTHIEQFMPVKLAQALSNTLFPELDSQLRSGRHIGMDDLDNHAFLMDFQEELETFYARYNVELIRAPEGFFYLRPRSTTLIPRSVLSEMDMMVGKILCYLYLSPERLSNQGIFTFQELYDELLSLADESKLMKLVNQRSTGSDLDKQKLQEKARTSLNRLRRLGMAYFLQNDSNKFTITETVFRFGADVRSGDDPREAQLRMIRDGEAMPVEG--------------------NLSQ-EDNEHEEVSEHSAEGAEDKQS
112737	GC_00000924		X_bovienii_LD3	2901	97	98	2	0	0.953025	0.912584	0.932366	D	Cell cycle control, cell division, chromosome partitioning	COG3095	Chromosome condensin MukBEF, MukE localization factor (MukE) (PDB:3RPU)			MSSTHIEQFMPVKLAQALSNTLFPELDSQLRSGRHIGMDDLDNHAFLMDFQEELETFYARYNVELIRAPEGFFYLRPRSTTLIPRSVLSEMDMMVGKILCYLYLSPERLSNQGIFTFQELYDELLSLADESKLMKLVNQRSTGSDLDKQKLQEKARTSLNRLRRLGMAYFLQNDSNKFTITETVFRFGADVRSGDDPREAQLRMIRDGEAMPVEG--------------------NLSQ-EDNEHEEVSEHSAEGAEDKQS
112738	GC_00000924		X_bovienii_LD45	1751	97	98	2	0	0.953025	0.912584	0.932366	D	Cell cycle control, cell division, chromosome partitioning	COG3095	Chromosome condensin MukBEF, MukE localization factor (MukE) (PDB:3RPU)			MSSTHIEQFMPVKLAQALSNTLFPELDSQLRSGRHIGMDDLDNHAFLMDFQEELETFYARYNVELIRAPEGFFYLRPRSTTLIPRSVLSEMDMMVGKILCYLYLSPERLSNQGIFTFQELYDELLSLADESKLMKLVNQRSTGSDLDKQKLQEKARTSLNRLRRLGMAYFLQNDSNKFTITETVFRFGADVRSGDDPREAQLRMIRDGEAMPVEG--------------------NLSQ-EDNEHEEVSEHSAEGAEDKQS
112739	GC_00000924		X_bovienii_LD5	2110	97	98	2	0	0.953025	0.912584	0.932366	D	Cell cycle control, cell division, chromosome partitioning	COG3095	Chromosome condensin MukBEF, MukE localization factor (MukE) (PDB:3RPU)			MSSTHIEQFMPVKLAQALSNTLFPELDSQLRSGRHIGMDDLDNHAFLMDFQEELETFYARYNVELIRAPEGFFYLRPRSTTLIPRSVLSEMDMMVGKILCYLYLSPERLSNQGIFTFQELYDELLSLADESKLMKLVNQRSTGSDLDKQKLQEKARTSLNRLRRLGMVYFLQNDSNKFTITETVFRFGADVRSGDDPREAQLRMIRDGEAMPVEG--------------------NLSQ-EDNEHEEVSEHSAEGAEDKQS
112740	GC_00000924		X_bovienii_LD52	370	97	98	2	0	0.953025	0.912584	0.932366	D	Cell cycle control, cell division, chromosome partitioning	COG3095	Chromosome condensin MukBEF, MukE localization factor (MukE) (PDB:3RPU)			MSSTHIEQFMPVKLAQALSNTLFPELDSQLRSGRHIGMDDLDNHAFLMDFQEELETFYARYNVELIRAPEGFFYLRPRSTTLIPRSVLSEMDMMVGKILCYLYLSPERLSNQGIFTFQELYDELLSLADESKLMKLVNQRSTGSDLDKQKLQEKARTSLNRLRRLGMAYFLQNDSNKFTITETVFRFGADVRSGDDPREAQLRMIRDGEAMPVEG--------------------NLSQ-EDNEHEEVSEHSAEGAEDKQS
112741	GC_00000924		X_bovienii_LD8	1525	97	98	2	0	0.953025	0.912584	0.932366	D	Cell cycle control, cell division, chromosome partitioning	COG3095	Chromosome condensin MukBEF, MukE localization factor (MukE) (PDB:3RPU)			MSSTHIEQFMPVKLAQALSNTLFPELDSQLRSGRHIGMDDLDNHAFLMDFQEELETFYARYNVELIRAPEGFFYLRPRSTTLIPRSVLSEMDMMVGKILCYLYLSPERLSNQGIFTFQELYDELLSLADESKLMKLVNQRSTGSDLDKQKLQEKARTSLNRLRRLGMAYFLQNDSNKFTITETVFRFGADVRSGDDPREAQLRMIRDGEAMPVEG--------------------NLSQ-EDNEHEEVSEHSAEGAEDKQS
112742	GC_00000924		X_bovienii_MC10	262	97	98	2	0	0.953025	0.912584	0.932366	D	Cell cycle control, cell division, chromosome partitioning	COG3095	Chromosome condensin MukBEF, MukE localization factor (MukE) (PDB:3RPU)			MSSTHIEQFMPVKLAQALSNTLFPELDSQLRSGRHIGMDDLDNHAFLMDFQEELETFYARYNVELIRAPEGFFYLRPRSTTLIPRSVLSEMDMMVGKILCYLYLSPERLSNQGIFTFQELYDELLSLADESKLMKLVNQRSTGSDLDKQKLQEKARTSLNRLRRLGMAYFLQNDSNKFTITETVFRFGADVRSGDDPREAQLRMIRDGEAMPVEG--------------------NLSQ-EDNEHEEVSEHSAEGAEDKQS
112743	GC_00000924		X_bovienii_MC11	2848	97	98	2	0	0.953025	0.912584	0.932366	D	Cell cycle control, cell division, chromosome partitioning	COG3095	Chromosome condensin MukBEF, MukE localization factor (MukE) (PDB:3RPU)			MSSTHTEQFMPVKLAQALSNTLFPELDSQLRSGRHIGMDDLDNHAFLMDFQEELETFYARYNVELIRAPEGFFYLRPRSTTLIPRSVLSEMDMMVGKILCYLYLSPERLSNQGIFTFQELYDELLSLADESKLMKLVNQRSTGSDLDKQKLQEKARTSLNRLRRLGMVYFLQNDSNKFTITETVFRFGADVRSGDDPREAQLRMIRDGEAMPVEG--------------------NLSQ-EDNEHEEVSEHSAEGAEDEQS
112744	GC_00000924		X_bovienii_MC15	1411	97	98	2	0	0.953025	0.912584	0.932366	D	Cell cycle control, cell division, chromosome partitioning	COG3095	Chromosome condensin MukBEF, MukE localization factor (MukE) (PDB:3RPU)			MSSTHTEQFMPVKLAQALSNTLFPELDSQLRSGRHIGMDDLDNHAFLMDFQEELETFYARYNVELIRAPEGFFYLRPRSTTLIPRSVLSEMDMMVGKILCYLYLSPERLSNQGIFTFQELYDELLSLADESKLMKLVNQRSTGSDLDKQKLQEKARTSLNRLRRLGMVYFLQNDSNKFTITETVFRFGADVRSGDDPREAQLRMIRDGEAMPVEG--------------------NLSQ-EDNEHEEVSEHSAEGAEDEQS
112745	GC_00000924		X_bovienii_MC19	3170	97	98	2	0	0.953025	0.912584	0.932366	D	Cell cycle control, cell division, chromosome partitioning	COG3095	Chromosome condensin MukBEF, MukE localization factor (MukE) (PDB:3RPU)			MSSTHIEQFMPVKLAQALSNTLFPELDSQLRSGRHIGMDDLDNHAFLMDFQEELETFYARYNVELIRAPEGFFYLRPRSTTLIPRSVLSEMDMMVGKILCYLYLSPERLSNQGIFTFQELYDELLSLADESKLMKLVNQRSTGSDLDKQKLQEKARTSLNRLRRLGMVYFLQNDSNKFTITETVFRFGADVRSGDDPREAQLRMIRDGEAMPVEG--------------------NLSQ-EDNEHEEVSEHSAEGAEDKQS
112746	GC_00000924		X_bovienii_MC200	1372	97	98	2	0	0.953025	0.912584	0.932366	D	Cell cycle control, cell division, chromosome partitioning	COG3095	Chromosome condensin MukBEF, MukE localization factor (MukE) (PDB:3RPU)			MSSTHIEQFMPVKLAQALSNTLFPELDSQLRSGRHIGMDDLDNHAFLMDFQEELETFYARYNVELIRAPEGFFYLRPRSTTLIPRSVLSEMDMMVGKILCYLYLSPERLSNQGIFTFQELYDELLSLADESKLMKLVNQRSTGSDLDKQKLQEKARTSLNRLRRLGMVYFLQNDSNKFTITETVFRFGADVRSGDDPREAQLRMIRDGEAMPVEG--------------------NLSQ-EDNEHEEVSEHSAEGAEDKQS
112748	GC_00000924		X_bovienii_MC211	3574	97	98	2	0	0.953025	0.912584	0.932366	D	Cell cycle control, cell division, chromosome partitioning	COG3095	Chromosome condensin MukBEF, MukE localization factor (MukE) (PDB:3RPU)			MSSTHIEQFMPVKLAQALSNTLFPELDSQLRSGRHIGMDDLDNHAFLMDFQEELETFYARYNVELIRAPEGFFYLRPRSTTLIPRSVLSEMDMMVGKILCYLYLSPERLSNQGIFTFQELYDELLSLADESKLMKLVNQRSTGSDLDKQKLQEKARTSLNRLRRLGMAYFLQNDSNKFTITETVFRFGADVRSGDDPREAQLRMIRDGEAMPVEG--------------------NLSQ-EDNEHEEVSEHSAEGAEDKQS
112749	GC_00000924		X_bovienii_MC214	2414	97	98	2	0	0.953025	0.912584	0.932366	D	Cell cycle control, cell division, chromosome partitioning	COG3095	Chromosome condensin MukBEF, MukE localization factor (MukE) (PDB:3RPU)			MSSTHTEQFMPVKLAQALSNTLFPELDSQLRSGRHIGMDDLDNHAFLMDFQEELETFYARYNVELIRAPEGFFYLRPRSTTLIPRSVLSEMDMMVGKILCYLYLSPERLSNQGIFTFQELYDELLSLADESKLMKLVNQRSTGSDLDKQKLQEKARTSLNRLRRLGMVYFLQNDSNKFTITETVFRFGADVRSGDDPREAQLRMIRDGEAMPVEG--------------------NLSQ-EDNEHEEVSEHSAEGAEDEQS
112750	GC_00000924		X_bovienii_MC216	1276	97	98	2	0	0.953025	0.912584	0.932366	D	Cell cycle control, cell division, chromosome partitioning	COG3095	Chromosome condensin MukBEF, MukE localization factor (MukE) (PDB:3RPU)			MSSTHIEQFMPVKLAQALSNTLFPELDSQLRSGRHIGMDDLDNHAFLMDFQEELETFYARYNVELIRAPEGFFYLRPRSTTLIPRSVLSEMDMMVGKILCYLYLSPERLSNQGIFTFQELYDELLSLADESKLMKLVNQRSTGSDLDKQKLQEKARTSLNRLRRLGMVYFLQNDSNKFTITETVFRFGADVRSGDDPREAQLRMIRDGEAMSVEG--------------------NLSQ-EDNEHEEVSEHSAEGAEDKQS
112751	GC_00000924		X_bovienii_MC218	266	97	98	2	0	0.953025	0.912584	0.932366	D	Cell cycle control, cell division, chromosome partitioning	COG3095	Chromosome condensin MukBEF, MukE localization factor (MukE) (PDB:3RPU)			MSSTHIEQFMPVKLAQALSNTLFPELDSQLRSGRHIGMDDLDNHAFLMDFQEELETFYARYNVELIRAPEGFFYLRPRSTTLIPRSVLSEMDMMVGKILCYLYLSPERLSNQGIFTFQELYDELLSLADESKLMKLVNQRSTGSDLDKQKLQEKARTSLNRLRRLGMAYFLQNDSNKFTITETVFRFGADVRSGDDPREAQLRMIRDGEAMPVEG--------------------NLSQ-EDNEHEEVSEHSAEGAEDKQS
112752	GC_00000924		X_bovienii_MC221	781	97	98	2	0	0.953025	0.912584	0.932366	D	Cell cycle control, cell division, chromosome partitioning	COG3095	Chromosome condensin MukBEF, MukE localization factor (MukE) (PDB:3RPU)			MSSTHIEQFMPVKLAQALSNTLFPELDSQLRSGRHIGMDDLDNHAFLMDFQEELETFYARYNVELIRAPEGFFYLRPRSTTLIPRSVLSEMDMMVGKILCYLYLSPERLSNQGIFTFQELYDELLSLADESKLMKLVNQRSTGSDLDKQKLQEKARTSLNRLRRLGMAYFLQNDSNKFTITETVFRFGADVRSGDDPREAQLRMIRDGEAMPVEG--------------------NLSQ-EDNEHEEVSEHSAEGAEDKQS
112753	GC_00000924		X_bovienii_MC226	960	97	98	2	0	0.953025	0.912584	0.932366	D	Cell cycle control, cell division, chromosome partitioning	COG3095	Chromosome condensin MukBEF, MukE localization factor (MukE) (PDB:3RPU)			MSSTHIEQFMPVKLAQALSNTLFPELDSQLRSGRHIGMDDLDNHAFLMDFQEELETFYARYNVELIRAPEGFFYLRPRSTTLIPRSVLSEMDMMVGKILCYLYLSPERLSNQGIFTFQELYDELLSLADESKLMKLVNQRSTGSDLDKQKLQEKARTSLNRLRRLGMAYFLQNDSNKFTITETVFRFGADVRSGDDPREAQLRMIRDGEAMPVEG--------------------NLSQ-EDNEHEEVSEHSAEGAEDKQS
112754	GC_00000924		X_bovienii_MC228	201	97	98	2	0	0.953025	0.912584	0.932366	D	Cell cycle control, cell division, chromosome partitioning	COG3095	Chromosome condensin MukBEF, MukE localization factor (MukE) (PDB:3RPU)			MSSTHIEQFMPVKLAQALSNTLFPELDSQLRSGRHIGMDDLDNHAFLMDFQEELETFYARYNVELIRAPEGFFYLRPRSTTLIPRSVLSEMDMMVGKILCYLYLSPERLSNQGIFTFQELYDELLSLADESKLMKLVNQRSTGSDLDKQKLQEKARTSLNRLRRLGMVYFLQNDSNKFTITETVFRFGADVRSGDDPREAQLRMIRDGEAMPVEG--------------------NLSQ-EDNEHEEVSEHSAEGAEDEQS
112755	GC_00000924		X_bovienii_MC233	3880	97	98	2	0	0.953025	0.912584	0.932366	D	Cell cycle control, cell division, chromosome partitioning	COG3095	Chromosome condensin MukBEF, MukE localization factor (MukE) (PDB:3RPU)			MSSTHTEQFMPVKLAQALSNTLFPELDSQLRSGRHIGMDDLDNHAFLMDFQEELETFYARYNVELIRAPEGFFYLRPRSTTLIPRSVLSEMDMMVGKILCYLYLSPERLSNQGIFTFQELYDELLSLADESKLMKLVNQRSTGSDLDKQKLQEKARTSLNRLRRLGMVYFLQNDSNKFTITETVFRFGADVRSGDDPREAQLRMIRDGEAMPVEG--------------------NLSQ-EDNEHEEVSEHSAEGAEDEQS
112756	GC_00000924		X_bovienii_MC235	2947	97	98	2	0	0.953025	0.912584	0.932366	D	Cell cycle control, cell division, chromosome partitioning	COG3095	Chromosome condensin MukBEF, MukE localization factor (MukE) (PDB:3RPU)			MSSTHIEQFMPVKLAQALSNTLFPELDSQLRSGRHIGMDDLDNHAFLMDFQEELETFYARYNVELIRAPEGFFYLRPRSTTLIPRSVLSEMDMMVGKILCYLYLSPERLSNQGIFTFQELYDELLSLADESKLMKLVNQRSTGSDLDKQKLQEKARTSLNRLRRLGMVYFLQNDSNKFTITETVFRFGADVRSGDDPREAQLRMIRDGEAMSVEG--------------------NLSQ-EDNEHEEVSEHSAEGAEDKQS
112757	GC_00000924		X_bovienii_MC239	4042	97	98	2	0	0.953025	0.912584	0.932366	D	Cell cycle control, cell division, chromosome partitioning	COG3095	Chromosome condensin MukBEF, MukE localization factor (MukE) (PDB:3RPU)			MSSTHTEQFMPVKLAQALSNTLFPELDSQLRSGRHIGMDDLDNHAFLMDFQEELETFYARYNVELIRAPEGFFYLRPRSTTLIPRSVLSEMDMMVGKILCYLYLSPERLSNQGIFTFQELYDELLSLADESKLMKLVNQRSTGSDLDKQKLQEKARTSLNRLRRLGMVYFLQNDSNKFTITETVFRFGADVRSGDDPREAQLRMIRDGEAMPVEG--------------------NLSQ-EDNEHEEVSEHSAEGAEDEQS
112758	GC_00000924		X_bovienii_MC241	314	97	98	2	0	0.953025	0.912584	0.932366	D	Cell cycle control, cell division, chromosome partitioning	COG3095	Chromosome condensin MukBEF, MukE localization factor (MukE) (PDB:3RPU)			MSSTHTEQFMPVKLAQALSNTLFPELDSQLRSGRHIGMDDLDNHAFLMDFQEELETFYARYNVELIRAPEGFFYLRPRSTTLIPRSVLSEMDMMVGKILCYLYLSPERLSNQGIFTFQELYDELLSLADESKLMKLVNQRSTGSDLDKQKLQEKARTSLNRLRRLGMVYFLQNDSNKFTITETVFRFGADVRSGDDPREAQLRMIRDGEAMPVEG--------------------NLSQ-EDNEHEEVSEHSAEGAEDEQS
112759	GC_00000924		X_bovienii_MC250	848	97	98	2	0	0.953025	0.912584	0.932366	D	Cell cycle control, cell division, chromosome partitioning	COG3095	Chromosome condensin MukBEF, MukE localization factor (MukE) (PDB:3RPU)			MSSTHTEQFMPVKLAQALSNTLFPELDSQLRSGRHIGMDDLDNHAFLMDFQEELETFYARYNVELIRAPEGFFYLRPRSTTLIPRSVLSEMDMMVGKILCYLYLSPERLSNQGIFTFQELYDELLSLADESKLMKLVNQRSTGSDLDKQKLQEKARTSLNRLRRLGMVYFLQNDSNKFTITETVFRFGADVRSGDDPREAQLRMIRDGEAMPVEG--------------------NLSQ-EDNEHEEVSEHSAEGAEDEQS
112760	GC_00000924		X_bovienii_MC255	1540	97	98	2	0	0.953025	0.912584	0.932366	D	Cell cycle control, cell division, chromosome partitioning	COG3095	Chromosome condensin MukBEF, MukE localization factor (MukE) (PDB:3RPU)			MSSTHIEQFMPVKLAQALSNTLFPELDSQLRSGRHIGMDDLDNHAFLMDFQEELETFYARYNVELIRAPEGFFYLRPRSTTLIPRSVLSEMDMMVGKILCYLYLSPERLSNQGIFTFQELYDELLSLADESKLMKLVNQRSTGSDLDKQKLQEKARTSLNRLRRLGMAYFLQNDSNKFTITETVFRFGADVRSGDDPREAQLRMIRDGEAMPVEG--------------------NLSQ-EDNEHEEVSEHSAEGAEDKQS
112761	GC_00000924		X_bovienii_MC266	3562	97	98	2	0	0.953025	0.912584	0.932366	D	Cell cycle control, cell division, chromosome partitioning	COG3095	Chromosome condensin MukBEF, MukE localization factor (MukE) (PDB:3RPU)			MSSTHTEQFMPVKLAQALSNTLFPELDSQLRSGRHIGMDDLDNHAFLMDFQEELETFYARYNVELIRAPEGFFYLRPRSTTLIPRSVLSEMDMMVGKILCYLYLSPERLSNQGIFTFQELYDELLSLADESKLMKLVNQRSTGSDLDKQKLQEKARTSLNRLRRLGMVYFLQNDSNKFTITETVFRFGADVRSGDDPREAQLRMIRDGEAMPVEG--------------------NLSQ-EDNEHEEVSEHSAEGAEDEQS
112762	GC_00000924		X_bovienii_MC44	198	97	98	2	0	0.953025	0.912584	0.932366	D	Cell cycle control, cell division, chromosome partitioning	COG3095	Chromosome condensin MukBEF, MukE localization factor (MukE) (PDB:3RPU)			MSSTHIEQFMPVKLAQALSNTLFPELDSQLRSGRHIGMDDLDNHAFLMDFQEELETFYARYNVELIRAPEGFFYLRPRSTTLIPRSVLSEMDMMVGKILCYLYLSPERLSNQGIFTFQELYDELLSLADESKLMKLVNQRSTGSDLDKQKLQEKARTSLNRLRRLGMVYFLQNDSNKFTITETVFRFGADVRSGDDPREAQLRMIRDGEAMPVEG--------------------NLSQ-EDNEHEEVSEHSAEGAEDKQS
112763	GC_00000924		X_bovienii_MC47	564	97	98	2	0	0.953025	0.912584	0.932366	D	Cell cycle control, cell division, chromosome partitioning	COG3095	Chromosome condensin MukBEF, MukE localization factor (MukE) (PDB:3RPU)			MSSTHIEQFMPVKLAQALSNTLFPELDSQLRSGRHIGMDDLDNHAFLMDFQEELETFYARYNVELIRAPEGFFYLRPRSTTLIPRSVLSEMDMMVGKILCYLYLSPERLSNQGIFTFQELYDELLSLADESKLMKLVNQRSTGSDLDKQKLQEKARTSLNRLRRLGMVYFLQNDSNKFTITETVFRFGADVRSGDDPREAQLRMIRDGEAMPVEG--------------------NLSQ-EDNEHEEVSEHSAEGAEDKQS
112764	GC_00000924		X_bovienii_MC52	738	97	98	2	0	0.953025	0.912584	0.932366	D	Cell cycle control, cell division, chromosome partitioning	COG3095	Chromosome condensin MukBEF, MukE localization factor (MukE) (PDB:3RPU)			MSSTHIEQFMPVKLAQALSNTLFPELDSQLRSGRHIGMDDLDNHAFLMDFQEELETFYARYNVELIRAPEGFFYLRPRSTTLIPRSVLSEMDMMVGKILCYLYLSPERLSNQGIFTFQELYDELLSLADESKLMKLVNQRSTGSDLDKQKLQEKARTSLNRLRRLGMAYFLQNDSNKFTITETVFRFGADVRSGDDPREAQLRMIRDGEAMPVEG--------------------NLSQ-EDNEHEEVSEHSAEGAEDKQS
112765	GC_00000924		X_bovienii_MC59	3118	97	98	2	0	0.953025	0.912584	0.932366	D	Cell cycle control, cell division, chromosome partitioning	COG3095	Chromosome condensin MukBEF, MukE localization factor (MukE) (PDB:3RPU)			MSSTHTEQFMPVKLAQALSNTLFPELDSQLRSGRHIGMDDLDNHAFLMDFQEELETFYARYNVELIRAPEGFFYLRPRSTTLIPRSVLSEMDMMVGKILCYLYLSPERLSNQGIFTFQELYDELLSLADESKLMKLVNQRSTGSDLDKQKLQEKARTSLNRLRRLGMVYFLQNDSNKFTITETVFRFGADVRSGDDPREAQLRMIRDGEAMPVEG--------------------NLSQ-EDNEHEEVSEHSAEGAEDEQS
112766	GC_00000924		X_bovienii_MC66	2500	97	98	2	0	0.953025	0.912584	0.932366	D	Cell cycle control, cell division, chromosome partitioning	COG3095	Chromosome condensin MukBEF, MukE localization factor (MukE) (PDB:3RPU)			MSSTHTEQFMPVKLAQALSNTLFPELDSQLRSGRHIGMDDLDNHAFLMDFQEELETFYARYNVELIRAPEGFFYLRPRSTTLIPRSVLSEMDMMVGKILCYLYLSPERLSNQGIFTFQELYDELLSLADESKLMKLVNQRSTGSDLDKQKLQEKARTSLNRLRRLGMVYFLQNDSNKFTITETVFRFGADVRSGDDPREAQLRMIRDGEAMPVEG--------------------NLSQ-EDNEHEEVSEHSAEGAEDEQS
112767	GC_00000924		X_bovienii_MC67	4387	97	98	2	0	0.953025	0.912584	0.932366	D	Cell cycle control, cell division, chromosome partitioning	COG3095	Chromosome condensin MukBEF, MukE localization factor (MukE) (PDB:3RPU)			MSSTHTEQFMPVKLAQALSNTLFPELDSQLRSGRHIGMDDLDNHAFLMDFQEELETFYARYNVELIRAPEGFFYLRPRSTTLIPRSVLSEMDMMVGKILCYLYLSPERLSNQGIFTFQELYDELLSLADESKLMKLVNQRSTGSDLDKQKLQEKARTSLNRLRRLGMVYFLQNDSNKFTITETVFRFGADVRSGDDPREAQLRMIRDGEAMPVEG--------------------NLSQ-EDNEHEEVSEHSAEGAEDEQS
112768	GC_00000924		X_bovienii_MC78	270	97	98	2	0	0.953025	0.912584	0.932366	D	Cell cycle control, cell division, chromosome partitioning	COG3095	Chromosome condensin MukBEF, MukE localization factor (MukE) (PDB:3RPU)			MSSTHIEQFMPVKLAQALSNTLFPELDSQLRSGRHIGMDDLDNHAFLMDFQEELETFYARYNVELIRAPEGFFYLRPRSTTLIPRSVLSEMDMMVGKILCYLYLSPERLSNQGIFTFQELYDELLSLADESKLMKLVNQRSTGSDLDKQKLQEKARTSLNRLRRLGMVYFLQNDSNKFTITETVFRFGADVRSGDDPREAQLRMIRDGEAMSVEG--------------------NLSQ-EDNEHEEVSEHSAEGAEDKQS
112769	GC_00000924		X_bovienii_MC81	812	97	98	2	0	0.953025	0.912584	0.932366	D	Cell cycle control, cell division, chromosome partitioning	COG3095	Chromosome condensin MukBEF, MukE localization factor (MukE) (PDB:3RPU)			MSSTHIEQFMPVKLAQALSNTLFPELDSQLRSGRHIGMDDLDNHAFLMDFQEELETFYARYNVELIRAPEGFFYLRPRSTTLIPRSVLSEMDMMVGKILCYLYLSPERLSNQGIFTFQELYDELLSLADESKLMKLVNQRSTGSDLDKQKLQEKARTSLNRLRRLGMAYFLQNDSNKFTITETVFRFGADVRSGDDPREAQLRMIRDGEAMPVEG--------------------NLSQ-EDNEHEEVSEHSAEGAEDKQS
112770	GC_00000924		X_bovienii_MC94	2605	97	98	2	0	0.953025	0.912584	0.932366	D	Cell cycle control, cell division, chromosome partitioning	COG3095	Chromosome condensin MukBEF, MukE localization factor (MukE) (PDB:3RPU)			MSSTHTEQFMPVKLAQALSNTLFPELDSQLRSGRHIGMDDLDNHAFLMDFQEELETFYARYNVELIRAPEGFFYLRPRSTTLIPRSVLSEMDMMVGKILCYLYLSPERLSNQGIFTFQELYDELLSLADESKLMKLVNQRSTGSDLDKQKLQEKARTSLNRLRRLGMVYFLQNDSNKFTITETVFRFGADVRSGDDPREAQLRMIRDGEAMPVEG--------------------NLSQ-EDNEHEEVSEHSAEGAEDEQS
112771	GC_00000924		X_bovienii_MC95	1191	97	98	2	0	0.953025	0.912584	0.932366	D	Cell cycle control, cell division, chromosome partitioning	COG3095	Chromosome condensin MukBEF, MukE localization factor (MukE) (PDB:3RPU)			MSSTHIEQFMPVKLAQALSNTLFPELDSQLRSGRHIGMDDLDNHAFLMDFQEELETFYARYNVELIRAPEGFFYLRPRSTTLIPRSVLSEMDMMVGKILCYLYLSPERLSNQGIFTFQELYDELLSLADESKLMKLVNQRSTGSDLDKQKLQEKARTSLNRLRRLGMVYFLQNDSNKFTITETVFRFGADVRSGDDPREAQLRMIRDGEAMPVEG--------------------NLSQ-EDNEHEEVSEHSAEGAEDKQS
112772	GC_00000924		X_bovienii_MC96	1079	97	98	2	0	0.953025	0.912584	0.932366	D	Cell cycle control, cell division, chromosome partitioning	COG3095	Chromosome condensin MukBEF, MukE localization factor (MukE) (PDB:3RPU)			MSSTHIEQFMPVKLAQALSNTLFPELDSQLRSGRHIGMDDLDNHAFLMDFQEELETFYARYNVELIRAPEGFFYLRPRSTTLIPRSVLSEMDMMVGKILCYLYLSPERLSNQGIFTFQELYDELLSLADESKLMKLVNQRSTGSDLDKQKLQEKARTSLNRLRRLGMVYFLQNDSNKFTITETVFRFGADVRSGDDPREAQLRMIRDGEAMPVEG--------------------NLSQ-EDNEHEEVSEHSAEGAEDKQS
112773	GC_00000924		X_bovienii_MM1	3505	97	98	2	0	0.953025	0.912584	0.932366	D	Cell cycle control, cell division, chromosome partitioning	COG3095	Chromosome condensin MukBEF, MukE localization factor (MukE) (PDB:3RPU)			MSSTHIEQFMPVKLAQALSNTLFPELDSQLRSGRHIGMDDLDNHAFLMDFQEELETFYARYNVELIRAPEGFFYLRPRSTTLIPRSVLSEMDMMVGKILCYLYLSPERLSNQGIFTFQELYDELLSLADESKLMKLVNQRSTGSDLDKQKLQEKARTSLNRLRRLGMAYFLQNDSNKFTITETVFRFGADVRSGDDPREAQLRMIRDGEAMPVEG--------------------NLSQ-EDNEHEEVSEHSAEGAEDKQS
112774	GC_00000924		X_bovienii_MM17	699	97	98	2	0	0.953025	0.912584	0.932366	D	Cell cycle control, cell division, chromosome partitioning	COG3095	Chromosome condensin MukBEF, MukE localization factor (MukE) (PDB:3RPU)			MSSTHIEQFMPVKLAQALSNTLFPELDSQLRSGRHIGMDDLDNHAFLMDFQEELETFYARYNVELIRAPEGFFYLRPRSTTLIPRSVLSEMDMMVGKILCYLYLSPERLSNQGIFTFQELYDELLSLADESKLMKLVNQRSTGSDLDKQKLQEKARTSLNRLRRLGMAYFLQNDSNKFTITETVFRFGADVRSGDDPREAQLRMIRDGEAMPVEG--------------------NLSQ-EDNEHEEVSEHSAEGAEDKQS
112775	GC_00000924		X_bovienii_Oregonense	3538	97	98	2	0	0.953025	0.912584	0.932366	D	Cell cycle control, cell division, chromosome partitioning	COG3095	Chromosome condensin MukBEF, MukE localization factor (MukE) (PDB:3RPU)			MSSTHIEQFMPVKLAQALSNTLFPELDSQLRSGRHIGMDDLDNHAFLMDFQEELETFYARYNVELIRAPEGFFYLRPRSTTLIPRSVLSEMDMMVGKILCYLYLSPERLSNQGIFTFQELYDELLSLADESKLMKLVNQRSTGSDLDKQKLQEKARTSLNRLRRLGMVYFLQNDSNKFTITETVFRFGADVRSGDNPREAQLRMIRDGEAMSVEG--------------------NLSQ-EDNEHEEVSEHSAEGAEDEQS
112776	GC_00000924		X_bovienii_Punta	3662	97	98	2	0	0.953025	0.912584	0.932366	D	Cell cycle control, cell division, chromosome partitioning	COG3095	Chromosome condensin MukBEF, MukE localization factor (MukE) (PDB:3RPU)			MSSTHIEQFMPVKLAQALSNTLFPELDSQLRSGRHIGMDDLDNHAFLMDFQEELETFYARYNVELIRAPEGFFYLRPRSTTLIPRSVLSEMDMMVGKILCYLYLSPERLSNQGIFTFQELYDELLSLADESKLMKLVNQRSTGSDLDKQKLQEKARTSLNRLRRLGMAYFLQNDSNKFTITETVFRFGADVRSGDDPREAQLRMIRDGEAMPVEG--------------------NLLQ-EDNEHEEVSEHSAEGAEDKQS
112777	GC_00000924		X_bovienii_SS_2004	677	97	98	2	0	0.953025	0.912584	0.932366	D	Cell cycle control, cell division, chromosome partitioning	COG3095	Chromosome condensin MukBEF, MukE localization factor (MukE) (PDB:3RPU)			MSSTHIEQFMPVKLAQALSNTLFPELDSQLRSGRHIGMDDLDNHAFLMDFQEELETFYARYNVELIRAPEGFFYLRPRSTTLIPRSVLSEMDMMVGKILCYLYLSPERLSNQGIFTFQELYDELLSLADESKLMKLVNQRSTGSDLDKQKLQEKARTSLNRLRRLGMVYFLQNDSNKFTITETVFRFGADVRSGDNPREAQLRMIRDGEAMSVEG--------------------NLSQ-EDNEHEEVSEHSAEGAEDEQS
112778	GC_00000924		X_bovienii_feltiaeML	4145	97	98	2	0	0.953025	0.912584	0.932366	D	Cell cycle control, cell division, chromosome partitioning	COG3095	Chromosome condensin MukBEF, MukE localization factor (MukE) (PDB:3RPU)			MSSTHIEQFMPVKLAQALSNTLFPELDSQLRSGRHIGMDDLDNHAFLMDFQEELETFYARYNVELIRAPEGFFYLRPRSTTLIPRSVLSEMDMMVGKILCYLYLSPERLSNQGIFTFQELYDELLSLADESKLMKLVNQRSTGSDLDKQKLQEKARTSLNRLRRLGMAYFLQNDSNKFTITETVFRFGADVRSGDDPREAQLRMIRDGEAMPVEG--------------------NLLQ-EDNEHEEVSEHSAEGAEDKQS
112779	GC_00000924		X_bovienii_feltiae_FR	1602	97	98	2	0	0.953025	0.912584	0.932366	D	Cell cycle control, cell division, chromosome partitioning	COG3095	Chromosome condensin MukBEF, MukE localization factor (MukE) (PDB:3RPU)			MSSTHIEQFMPVKLAQALSNTLFPELDSQLRSGRHIGMDDLDNHAFLMDFQEELETFYARYNVELIRAPEGFFYLRPRSTTLIPRSVLSEMDMMVGKILCYLYLSPERLSNQGIFTFQELYDELLSLADESKLMKLVNQRSTGSDLDKQKLQEKARTSLNRLRRLGMAYFLQNDSNKFTITETVFRFGADVRSGDDPREAQLRMIRDGEAMPVEG--------------------NLSQ-EDNEHEEVSEHSAEGAEDKQS
112780	GC_00000924		X_budapestensis_T	2839	97	98	2	0	0.953025	0.912584	0.932366	D	Cell cycle control, cell division, chromosome partitioning	COG3095	Chromosome condensin MukBEF, MukE localization factor (MukE) (PDB:3RPU)			MLSTHIEQFMPVKLAQALSNTLFPELDSQLRSGRHIGIDNLDNHAFLMDFQQELETFYSRYNVELIRAPEGFFYLRPRSNTLISRSVLSELDMMVGKILCYLYLSPERLSNQGIFTYQELYEELLSLADENKLMKLVNQRSTGSDLDKQKLQEKVRTSLNRLRRLGMVYFLQNDSNKFTITETVFRFGADVRSGDDPREAQLRMIRDGEAMSVES--------------------SLSR-EGNEHEEASVHLAEGAEDEQL
112781	GC_00000924		X_cabanillasii_JM26	311	97	98	2	0	0.953025	0.912584	0.932366	D	Cell cycle control, cell division, chromosome partitioning	COG3095	Chromosome condensin MukBEF, MukE localization factor (MukE) (PDB:3RPU)			MSSTHIEQFMPVKLAQALSNTLFPELDSQLRSGRHIGMDNLDNHAFLMDFQEELETFYSRYNVELIRAPEGFFYLRPRSNTLISRSVLSELDMMVGKILCYLYLSPERLSNQGIFTYQELYEELLSLADENKLMKLVNQRSTGSDLDKQKLQEKVRTSLNRLRRLGMVYFLQNDSNKFTITEAVFRFGADVRSGDDPREAQLRMIRDGEAMSVES--------------------SLSR-EGNEHEEASVHSAEGAEDKQS
112782	GC_00000924		X_cabanillasii_T	3570	97	98	2	0	0.953025	0.912584	0.932366	D	Cell cycle control, cell division, chromosome partitioning	COG3095	Chromosome condensin MukBEF, MukE localization factor (MukE) (PDB:3RPU)			MSSTHIEQFMPVKLAQALSNTLFPELDSQLRSGRHIGMDNLDNHAFLMDFQEELETFYSRYNVELIRAPEGFFYLRPRSNTLISRSVLSELDMMVGKILCYLYLSPERLSNQGIFTYQELYEELLSLADENKLMKLVNQRSTGSDLDKQKLQEKVRTSLNRLRRLGMVYFLQNDSNKFTITEAVFRFGADVRSGDDPREAQLRMIRDGEAMSVES--------------------SLSR-EGNEHEEASVHSAEGAEDKQS
112783	GC_00000924		X_doucetiae_T	1428	97	98	2	0	0.953025	0.912584	0.932366	D	Cell cycle control, cell division, chromosome partitioning	COG3095	Chromosome condensin MukBEF, MukE localization factor (MukE) (PDB:3RPU)			MSSTHIEQLMPVKLAQALSNTLFPELDSQLRAGRHISLDDLDNHAFLMDFQEELEMFYARYHVELIRAPEGFFYLRPRSTTLIPRSVLSELDMMVGKILCYLYLSPERLSNQGIFTFQELYEELLSLADENKLMKFVNQRSTGSDLDKQKLQEKARTALNRLRRLGMVYFLQNDSNKFTITEAVFRFGADVRSGDDPREAQLRMIRDGEAMLVEG--------------------ATSQ-EDNEHEEASGHSADGAEDEQS
112784	GC_00000924		X_eapokensis_T	530	97	98	2	0	0.953025	0.912584	0.932366	D	Cell cycle control, cell division, chromosome partitioning	COG3095	Chromosome condensin MukBEF, MukE localization factor (MukE) (PDB:3RPU)			MSSTHIEQFMPVKLAQALSNTLFPELDSQLRAGRHISLDDLDNHAFLMDFQEELETFYARYNVELIRAPEGFFYLRPRSTTLIPRSVLSELDMMVGKILCYLYLSPERLSNQGIFTFQELYEELLSLADENKLVKLVNQRSTGSDLDKQKLQEKARTALNRLRRLGMVYFLQNDSNKFTITEAVFRFGADVRSGDDPREAQLRMIRDGEAMPVEG--------------------ETSQ-EDNEHEEASGHSAEGAEDEQS
112785	GC_00000924		X_ehlersii_T	3101	97	98	2	0	0.953025	0.912584	0.932366	D	Cell cycle control, cell division, chromosome partitioning	COG3095	Chromosome condensin MukBEF, MukE localization factor (MukE) (PDB:3RPU)			MSSTHIEQFMPVKLAQALSNTLFPELDSQLRSGRHISLDDLDNHAFLMDFQEELETFYARYNVELIRAPEGFFYLRPRSSTLIPRSVLSELDMMVGKILCYLYLSPERLSNQGIFTFQELYEELLSLADENKLVKLVNQRSTGSDLDKQKLQEKARTALNRLRRLGMVYFLQNDSNKFTITEAVFRFGADVRSGDDPREAQLRMIRDGEAMPVEG--------------------ETSQ-EDNEHEEASGHSAEGAEDEQS
112786	GC_00000924		X_griffinae_ID10	1569	97	98	2	0	0.953025	0.912584	0.932366	D	Cell cycle control, cell division, chromosome partitioning	COG3095	Chromosome condensin MukBEF, MukE localization factor (MukE) (PDB:3RPU)			MSSTHIEQLMPVKLAQALSNTLFPELDSQLRAGRHISLDDLDNHAFLMDFQEELEMFYARYNVELIRAPEGFFYLRPRSTTLIPRSVLSELDMMVGKILCYLYLSPERLSNQGIFTFQELYEELLSLADENKLVKLVNQRSTGSDLDKQKLQEKSRTALNRLRRLGMVYFLQNDSNKFTITEAVFRFGADVRSGDDPREAQLRMIRDGEAMPIER--------------------ETSQ-EDNEHEEASGHSAEGTEDEQS
112787	GC_00000924		X_griffiniae_HGB2511	2423	97	98	2	0	0.953025	0.912584	0.932366	D	Cell cycle control, cell division, chromosome partitioning	COG3095	Chromosome condensin MukBEF, MukE localization factor (MukE) (PDB:3RPU)			MSSTHIEQLMPVKLAQALSNTLFPELDSQLRAGRHISLDDLDNHAFLMDFQEELEMFYARYNVELIRAPEGFFYLRPRSTTLIPRSVLSELDMMVGKILCYLYLSPERLSNQGIFTFQELYEELLSLADENKLVKLVNQRSTGSDLDKQKLQEKARTALNRLRRLGMVYFLQNDSNKFTITEAVFRFGADVRSGDDPREAQLRMIRDGEAMPVER--------------------ETSQ-EDNEHEEASGHSAEGTEDEQS
112788	GC_00000924		X_griffiniae_Kalro	2681	97	98	2	0	0.953025	0.912584	0.932366	D	Cell cycle control, cell division, chromosome partitioning	COG3095	Chromosome condensin MukBEF, MukE localization factor (MukE) (PDB:3RPU)			MSSTHIEQLMPVKLAQALSNTLFPELDSQLRAGRHISLDDLDNHAFLMDFQEELEMFYARYNVELIRAPEGFFYLRPRSTTLIPRSVLSELDMMVGKILCYLYLSPERLSNQGIFTFQELYEELLSLADENKLVKLVNQRSTGSDLDKQKLQEKARTALNRLRRLGMVYFLQNDSNKFTITEAVFRFGADVRSGDDPREAQLRMIRDGEAMPVER--------------------ETSQ-EDNEHEEASGHSAEDTEDEQS
112789	GC_00000924		X_griffiniae_VH1	2725	97	98	2	0	0.953025	0.912584	0.932366	D	Cell cycle control, cell division, chromosome partitioning	COG3095	Chromosome condensin MukBEF, MukE localization factor (MukE) (PDB:3RPU)			MSSTHIEQLMPVKLAQALSNTLFPELDSQLRAGRHISLDDLDNHAFLMDFQEELEMFYARYNVELIRAPEGFFYLRPRSTTLIPRSVLSELDMMVGKILCYLYLSPERLSNQGIFTFQELYEELLSLADENKLVKLVNQRSTGSDLDKQKLQEKARTALNRLRRLGMVYFLQNDSNKFTITEAVFRFGADVRSGDDPREAQLRMIRDGEAMPVER--------------------ETSQ-EDNEHEEASGHSAEDTEDEQS
112790	GC_00000924		X_griffiniae_XN45	2920	97	98	2	0	0.953025	0.912584	0.932366	D	Cell cycle control, cell division, chromosome partitioning	COG3095	Chromosome condensin MukBEF, MukE localization factor (MukE) (PDB:3RPU)			MSSTHIEQLMPVKLAQALSNTLFPELDSQLRAGRHISLDDLDNHAFLMDFQEELEMFYARYNVELIRAPEGFFYLRPRSTTLIPRSVLSELDMMVGKILCYLYLSPERLSNQGIFTFQELYEELLSLADENKLVKLVNQRSTGSDLDKQKLQEKARTALNRLRRLGMVYFLQNDSNKFTITEAVFRFGADVRSGDDPREAQLRMIRDGEAMPVER--------------------ETSQ-EDNEHEEASGHSAEDTEDEQS
112791	GC_00000924		X_griffiniae_xg97	3327	97	98	2	0	0.953025	0.912584	0.932366	D	Cell cycle control, cell division, chromosome partitioning	COG3095	Chromosome condensin MukBEF, MukE localization factor (MukE) (PDB:3RPU)			MSSTHIEQLMPVKLAQALSNTLFPELDSQLRAGRHISLDDLDNHAFLMDFQEELEMFYARYNVELIRAPEGFFYLRPRSTTLIPRSVLSELDMMVGKILCYLYLSPERLSNQGIFTFQELYEELLSLADENKLVKLVNQRSTGSDLDKQKLQEKARTALNRLRRLGMVYFLQNDSNKFTITEAVFRFGADVRSGDDPREAQLRMIRDGEAMPVER--------------------ETSQ-EDNEHEEASGHSAEDTEDEQS
112792	GC_00000924		X_hominickii_ANU	1795	97	98	2	0	0.953025	0.912584	0.932366	D	Cell cycle control, cell division, chromosome partitioning	COG3095	Chromosome condensin MukBEF, MukE localization factor (MukE) (PDB:3RPU)			MSSIHIEQFMPVKLAQALSNTLFPELDSQLRSGRHISMDDLDNHAFLMDFQEELEMFYARYNVELIRAPEGFFYLRPRSTALIPRSVLSELDMMVGKILCYLYLSPERLSNHGIFTSQELYEELLSLADENKLMKLVNQRSTGSDLDKQKLQEKVRTSLNRLRRLGMVYFLQNDSSKFTITESVFRFGADVRSGDDPREAQLRMIRYGEAMAIEG--------------------DASQ-KDNEYEEVSEHSAEGAEDEQS
112793	GC_00000924		X_hominickii_T	1766	97	98	2	0	0.953025	0.912584	0.932366	D	Cell cycle control, cell division, chromosome partitioning	COG3095	Chromosome condensin MukBEF, MukE localization factor (MukE) (PDB:3RPU)			MSSIHIEQFMPVKLAQALSNTLFPELDSQLRSGRHISMDDLDNHAFLMDFQEELEMFYARYNVELIRAPEGFFYLRPRSTALIPRSVLSELDMMVGKILCYLYLSPERLSNHGIFTSQELYEELLSLADENKLMKLVNQRSTGSDLDKQKLQEKVRTSLNRLRRLGMVYFLQNDSSKFTITESVFRFGADVRSGDDPREAQLRMIRYGEAMAIEG--------------------DASQ-KDNEYEEVSEHSAEGAEDEQS
112794	GC_00000924		X_innexi_HGB1681	865	97	98	2	0	0.953025	0.912584	0.932366	D	Cell cycle control, cell division, chromosome partitioning	COG3095	Chromosome condensin MukBEF, MukE localization factor (MukE) (PDB:3RPU)			MSSTHIEQFMPVKLAQALSNTLFPELDSQLRSGRHIGMDDLDNHAFLMDFQEELETFYSRYNVELIRAPEGFFYLRPRSNTLISRSVLSELDMMVGKILCYLYLSPERLSNQGIFTFQELHEELLSLADENRLMKLVNQRSTGSDLDKQKLQEKVRTSLNRLRRLGMAYFLQNDSNKFMITEAVFRFGADVRSGDDPREAQLRMIRDGEAMPVES--------------------SLSQ-ESNEHEEAPTHSAAGAEDEQS
112795	GC_00000924		X_innexi_T	697	97	98	2	0	0.953025	0.912584	0.932366	D	Cell cycle control, cell division, chromosome partitioning	COG3095	Chromosome condensin MukBEF, MukE localization factor (MukE) (PDB:3RPU)			MSSTHIEQFMPVKLAQALSNTLFPELDSQLRSGRHIGMDDLDNHAFLMDFQEELETFYSRYNVELIRAPEGFFYLRPRSNTLISRSVLSELDMMVGKILCYLYLSPERLSNQGIFTFQELHEELLSLADENRLMKLVNQRSTGSDLDKQKLQEKVRTSLNRLRRLGMAYFLQNDSNKFMITEAVFRFGADVRSGDDPREAQLRMIRDGEAMPVES--------------------SLSQ-ESNEHEEAPTHSAAGAEDEQS
112796	GC_00000924		X_ishibashii_T	404	97	98	2	0	0.953025	0.912584	0.932366	D	Cell cycle control, cell division, chromosome partitioning	COG3095	Chromosome condensin MukBEF, MukE localization factor (MukE) (PDB:3RPU)			MSSTHIEQFMPVKLAQALSNTLFPELDSQLRAGRHISLDDLDNHAFLMDFQEELETFYARYNVELIRAPEGFFYLRPRSTTLIPRSVLSELDMMVGKILCYLYLSPERLSNQGIFTFQELYEELLSLADENKLVKLVNQRSTGSDLDKQKLQEKARTALNRLRRLGMVYFLQNDSNKFTITEAVFRFGADVRSGDDPREAQLRMIRDGEAMPVEG--------------------ETSQ-EDNEHEEASGHSAKGAEDEQS
112797	GC_00000924		X_japonica_T	1242	97	98	2	0	0.953025	0.912584	0.932366	D	Cell cycle control, cell division, chromosome partitioning	COG3095	Chromosome condensin MukBEF, MukE localization factor (MukE) (PDB:3RPU)			MSSTHIEQFMPVKLAQALSNTLFPELDSHLRAGRHISLDNLDNHAFLMDFQEELEMFYARYNVELIRAPEGFFYLRPRSTTLIPRSVLSELDMMVGKILCYLYLSPERLSNQGIFIFQELYEELLSLADENKLMKLVNQRSTGSDLDKQKLQEKTRTSLNRLRRLGMVYFLQNDSNKFMIAEAVFRFGADVRSGDDPREAQLRMIRDGEAMLVER--------------------EISQ-EDNEHEEASGHSAEGAEDEQS
112798	GC_00000924		X_khoisanae	655	97	98	2	0	0.953025	0.912584	0.932366	D	Cell cycle control, cell division, chromosome partitioning	COG3095	Chromosome condensin MukBEF, MukE localization factor (MukE) (PDB:3RPU)			MSSTHIEQFMPVKLVQALSNVLFPELDSQLRSGRHISMDNLDNHAFLMDFQEELEMFYARYNVELIRAPEGFFYLRPRSTTLIPRSVLSELDMMVGKILCYLYLSPERLSNQGIFTSQELYDELLSLADENKLIKLVNQRSTGSDLDKQKLQEKVRTSLNRLRRLGMVYFLQNDSNKFTITEAVFRFGADVRSGDDPREAQLRMIRDGEAMPVESMPVESMPIESMPIEAMPIERESSQ-EDNEHEEASEHSAEGAEDEQS
112799	GC_00000924		X_koppenhoeferi_T	160	97	98	2	0	0.953025	0.912584	0.932366	D	Cell cycle control, cell division, chromosome partitioning	COG3095	Chromosome condensin MukBEF, MukE localization factor (MukE) (PDB:3RPU)			MSSTHIEQIMPVKLAQALSNTLFPELDSHLRAGRHISVDDLDNHAFLMDFQEELEMFYARYNVELVRAPEGFFYLRPRSTTLIPRSVLSELDMMVGKILCYLYLSPERLSNQGIFTFQELYEELLSLANENKLMKVVNQRSTGTDLDKQKLQEKARSSLNRLRRLGMVYFLQNDSNKFMITEAVFRFGADVRSGDNPREAQLRMIRDGEAMPVVG--------------------DVSQ-KENEHEELSEHSAESTEDEQS
112800	GC_00000924		X_kozodoii	476	97	98	2	0	0.953025	0.912584	0.932366	D	Cell cycle control, cell division, chromosome partitioning	COG3095	Chromosome condensin MukBEF, MukE localization factor (MukE) (PDB:3RPU)			MSSTHIEQLMPVKLAQALSNTLFPELDSQLRAGRHISLDDLDNHAFLMDFQEELEMFYARYNVELIRAPEGFFYLRPRSTTLIPRSVLSELDMMVGKILCYLYLSPERLSNQGIFSFQELYEELLSLADEHKLMKLVNQRSTGSDLDKQKLQEKVRTALNRLRRLGMVYFLQNDSIKFTITEAVFRFGADVRSGDDPREAQLRMIRDGEAMPVEG--------------------ETSQ-ENNEHEEASGHSAEGEEDEQS
112801	GC_00000924		X_lircayensis_T	1216	97	98	2	0	0.953025	0.912584	0.932366	D	Cell cycle control, cell division, chromosome partitioning	COG3095	Chromosome condensin MukBEF, MukE localization factor (MukE) (PDB:3RPU)			MSSTHIEQFMPVKLAQALSNTLFPELDSQLRSGRHVTMDDLDNHAFLMDFQEELEMFYARYNVELIRAPEGFFYLRPRSTTLILRSVLSELDMMVGKILCYLYLSPERLSNQGIFTFQELYEELLSLADENKLMKLMNQRSTGSDLDKQKLQEKARTSLNRLRRLGMVYFLQNDSNKFTITEAVFRFGADVRSGDDPREAQLRMIRDGEAMQVER--------------------EAPQ-ENNEHEEASGHSAEGAEDEQS
112802	GC_00000924		X_mauleonii_T	1870	97	98	2	0	0.953025	0.912584	0.932366	D	Cell cycle control, cell division, chromosome partitioning	COG3095	Chromosome condensin MukBEF, MukE localization factor (MukE) (PDB:3RPU)			MSSTHIEQLMPVKLAQALSNTLFPELDSQLRSGRHISMDDLDNHAFLMDFQEELEMFYARYNVELIRAPEGFFYLRPRSTTLIPRSVLSELDMMIGKILCYLYLSPERLSNQGIFTSQELYEELLSLADENKLMKVMNQRATGSDLDKQKLQEKMRTSLNRLRRLGMVYFLQNDSNKFTITESVFRFGADVRSGDNPREAQLRMIRDGEAMPLEG--------------------ESAQRNNNEHEEASEYSTDGAEDEQP
112803	GC_00000924		X_miraniensis	2145	97	98	2	0	0.953025	0.912584	0.932366	D	Cell cycle control, cell division, chromosome partitioning	COG3095	Chromosome condensin MukBEF, MukE localization factor (MukE) (PDB:3RPU)			MSSTHIEQFMPVKLVQALSNVLFPELDSQLRAGRHISMDDLDNHAFLMDFQEELEMFYARYNVELIRAPEGFFYLRPRSTTLIPRSVLSELDMMVGKILCYLYLSPERLSNQGIFTSQELYEELLSLADENKLIKLVNQRSTGSDLDKQKLQEKVRTSLNRLRRLGMVYFLQNDSSKFTITEAVFRFGADVRSGDDPREAQLRMIRDGEAMSIEK--------------------ESSQ-EDNEHEEASEHSAEGAEDEQS
112804	GC_00000924		X_nematophila_AN61	1344	97	98	2	0	0.953025	0.912584	0.932366	D	Cell cycle control, cell division, chromosome partitioning	COG3095	Chromosome condensin MukBEF, MukE localization factor (MukE) (PDB:3RPU)			MSSTHIEQIMPVKLAQALSNTLFPELDSQLRAGRHISVDDLDNHAFLMDFQEELEMFYARYNVELVRAPEGFFYLRPRSTTLIPRSVLSELDMMVGKLLCYLYLSPERLSNQGIFTFQELYEELLSLANENKLMKVVNQRSTGTDLDKQKLQEKARSSLNRLRRLGMVYFLQNDSNKFMITEAVFRFGADVRSGDDPREAQLRMIRDGEAMPVVG--------------------DVSQ-KENEHEELSEHSAESTEDEQS
112805	GC_00000924		X_nematophila_ATCC19061	1346	97	98	2	0	0.953025	0.912584	0.932366	D	Cell cycle control, cell division, chromosome partitioning	COG3095	Chromosome condensin MukBEF, MukE localization factor (MukE) (PDB:3RPU)			MSSTHIEQIMPVKLAQALSNTLFPELDSQLRAGRHISVDDLDNHAFLMDFQEELEMFYARYNVELVRAPEGFFYLRPRSTTLIPRSVLSELDMMVGKLLCYLYLSPERLSNQGIFTFQELYEELLSLANENKLMKVVNQRSTGTDLDKQKLQEKARSSLNRLRRLGMVYFLQNDSNKFMITEAVFRFGADVRSGDDPREAQLRMIRDGEAMPVVG--------------------DVSQ-KENEHEELSEHSAESTEDEQS
112806	GC_00000924		X_nematophila_Anatoliense	4163	97	98	2	0	0.953025	0.912584	0.932366	D	Cell cycle control, cell division, chromosome partitioning	COG3095	Chromosome condensin MukBEF, MukE localization factor (MukE) (PDB:3RPU)			MSSTHIEQIMPVKLAQALSNTLFPELDSQLRAGRHISVDDLDNHAFLMDFQEELEMFYARYNVELVRAPEGFFYLRPRSTTLIPRSVLSELDMMVGKLLCYLYLSPERLSNQGIFTFQELYEELLSLANENKLMKVVNQRSTGTDLDKQKLQEKARSSLNRLRRLGMVYFLQNDSNKFMITEAVFRFGADVRSGDDPREAQLRMIRDGEAMPVVG--------------------DVSQ-KENEHEELSEHSAESTEDEQS
112807	GC_00000924		X_nematophila_C2_3	628	97	98	2	0	0.953025	0.912584	0.932366	D	Cell cycle control, cell division, chromosome partitioning	COG3095	Chromosome condensin MukBEF, MukE localization factor (MukE) (PDB:3RPU)			---------------------------------------------------------------------------------------------MMVGKLLCYLYLSPERLSNQGIFTFQELYEELLSLANENKLMKVVNQRSTGTDLDKQKLQEKARSSLNRLRRLGMVYFLQNDSNKFMITEAVFRFGADVRSGDDPREAQLRMIRDGEAMPVVG--------------------DVSQ-KENEHEELSEHSAESTEDEQS
112808	GC_00000924		X_nematophila_C2_3	627	97	98	2	0	0.953025	0.912584	0.932366	D	Cell cycle control, cell division, chromosome partitioning	COG3095	Chromosome condensin MukBEF, MukE localization factor (MukE) (PDB:3RPU)			MSSTHIEQIMPVKLAQALSNTLFPELDSQLRAGRHISVDDLDNHAFLMDFQEELEMFYARYNVELVRAPEGFF---------LPSSPFYDIDPAICSV-------------------------------------------------------------------------------------------------------------------------------------------------------------------
112809	GC_00000924		X_nematophila_F1	1755	97	98	2	0	0.953025	0.912584	0.932366	D	Cell cycle control, cell division, chromosome partitioning	COG3095	Chromosome condensin MukBEF, MukE localization factor (MukE) (PDB:3RPU)			MSSTHIEQIMPVKLAQALSNTLFPELDSQLRAGRHISVDDLDNHAFLMDFQEELEMFYARYNVELVRAPEGFFYLRPRSTTLIPRSVLSELDMMVGKLLCYLYLSPERLSNQGIFTFQELYEELLSLANENKLMKVVNQRSTGTDLDKQKLQEKARSSLNRLRRLGMVYFLQNDSNKFMITEAVFRFGADVRSGDDPREAQLRMIRDGEAMPVVG--------------------DVSQ-KENEHEELSEHSAESTEDEQS
112810	GC_00000924		X_nematophila_SII	1921	97	98	2	0	0.953025	0.912584	0.932366	D	Cell cycle control, cell division, chromosome partitioning	COG3095	Chromosome condensin MukBEF, MukE localization factor (MukE) (PDB:3RPU)			MSSTHIEQIMPVKLAQALSNTLFPELDSQLRAGRHISVDDLDNHAFLMDFQEELEMFYARYNVELVRAPEGFFYLRPRSTTLIPRSVLSELDMMVGKLLCYLYLSPERLSNQGIFTFQELYEELLSLANENKLMKVVNQRSTGTDLDKQKLQEKARSSLNRLRRLGMVYFLQNDSNKFMITEAVFRFGADVRSGDDPREAQLRMIRDGEAMPVVG--------------------DVSQ-KENEHEELSEHSAESTEDEQS
112811	GC_00000924		X_nematophila_Websteri	2300	97	98	2	0	0.953025	0.912584	0.932366	D	Cell cycle control, cell division, chromosome partitioning	COG3095	Chromosome condensin MukBEF, MukE localization factor (MukE) (PDB:3RPU)			MSSTHIEQIMPVKLAQALSNTLFPELDSQLRAGRHISVDDLDNHAFLMDFQEELEMFYARYNVELVRAPEGFFYLRPRSTTLIPRSVLSELDMMVGKLLCYLYLSPERLSNQGIFTFQELYEELLSLANENKLMKVVNQRSTGTDLDKQKLQEKARSSLNRLRRLGMVYFLQNDSNKFMITEAVFRFGADVRSGDDPREAQLRMIRDGEAMPVVG--------------------DVSQ-KENEHEELSEHSAESTEDEQS
112812	GC_00000924		X_poinarii_G6	1978	97	98	2	0	0.953025	0.912584	0.932366	D	Cell cycle control, cell division, chromosome partitioning	COG3095	Chromosome condensin MukBEF, MukE localization factor (MukE) (PDB:3RPU)			MSSTHIEQFMPVKLAQALSNTLFPELDSQLRAGRHISLDNLDNHAFLMDFQEELEIFYARYNVELIRAPEGFFYLRPRATTLIPRSVLSELDMMVGKILCYLYLSPERLSNQGIFTFQELYEELLSLADENKLVKLVNQRSTGSDLDKQKVQEKARTSLNRLRRLGMVYFLQNDSNKFMITEAVFRFGADVRSGDDPREAQLRMIRDGEAMLVEG--------------------ETSQ-EGNEHEEVSGHSAEGVGDEQS
112813	GC_00000924		X_poinarii_SK	2606	97	98	2	0	0.953025	0.912584	0.932366	D	Cell cycle control, cell division, chromosome partitioning	COG3095	Chromosome condensin MukBEF, MukE localization factor (MukE) (PDB:3RPU)			MSSTHIEQFMPVKLAQALSNTLFPELDSQLRAGRHISLDDLDNHAFLMDFQEELEIFYARYNVELIRAPEGFFYLRPRATTLIPRSVLSELDMMVGKILCYLYLSPERLSNQGIFTFQELYEELLSLADENKLVKLVNQRSTGSDLDKQKVQEKARTSLNRLRRLGMVYFLQNDSNKFMITEAVFRFGADVRSGDDPREAQLRMIRDGEAMLVEG--------------------ETLQ-EGNEHEEVSGHSAEGVGDEQS
112814	GC_00000924		X_stockiae_T	519	97	98	2	0	0.953025	0.912584	0.932366	D	Cell cycle control, cell division, chromosome partitioning	COG3095	Chromosome condensin MukBEF, MukE localization factor (MukE) (PDB:3RPU)			MSSTHIEQFMPVKLAQALSNTLFPELDSQLRSGRHIGMDDLDNHAFLMDFQEELETFYSRYNVELIRAPEGFFYLRPRSNTLISRSVLSELDMMVGKILCYLYLSPERLSNQGIFTFQELHEELLSLADENRLMKLVNQRSTGSDLDKQKLQEKVRTSLNRLRRLGMAYFLQNDSNKFMITEAVFRFGADVRSGDDPREAQLRMIRDGEAMPVES--------------------SLSQ-EGNEHEEAPTDSATGAEDEQS
112815	GC_00000924		X_szentirmaii_T	2420	97	98	2	0	0.953025	0.912584	0.932366	D	Cell cycle control, cell division, chromosome partitioning	COG3095	Chromosome condensin MukBEF, MukE localization factor (MukE) (PDB:3RPU)			MSSTHIEQLMPVKLAQALSNALFPELDSQLRAGRHISMDDLDNHAFLMDFQEELEIFYARYNVELIRAPEGFFYLRPRSTTLIPRSVLSELDMMTGKILCYLYLSPERLSNQGIFTFQELYEELLTLADENKLMKMVNQRSTGSDLDKQKLQEKTRTSLNRLRRLGMVYFLQNDSNKFTITEAVFRFGADVRSGGDPREAQLRMIRDGEAMPVEA----------------------SQ-KDNEHEEVSEHSAENAEDEQA
112816	GC_00000924		X_szentirmaii_US123	1437	97	98	2	0	0.953025	0.912584	0.932366	D	Cell cycle control, cell division, chromosome partitioning	COG3095	Chromosome condensin MukBEF, MukE localization factor (MukE) (PDB:3RPU)			MSSTHIEQLMPVKLAQALSNALFPELDSQLRAGRHISMDDLDNHAFLMDFQEELEIFYARYNVELIRAPEGFFYLRPRSTTLIPRSVLSELDMMTGKILCYLYLSPERLSNQGIFTFQELYEELLTLADENKLMKMVNQRSTGSDLDKQKLQEKTRTSLNRLRRLGMVYFLQNDSNKFTITEAVFRFGADVRSGGDPREAQLRMIRDGEAMPVEA----------------------SQ-KDNEHEEVSEHSAENAEDEQA
112817	GC_00000924		X_thuongxuanensis_T	52	97	98	2	0	0.953025	0.912584	0.932366	D	Cell cycle control, cell division, chromosome partitioning	COG3095	Chromosome condensin MukBEF, MukE localization factor (MukE) (PDB:3RPU)			MSSTHIEQFMPVKLAQALSNTLFPELDSQLRSGRHISLDDLDNHAFLMDFQEELETFYARYNVELIRAPEGFFYLRPRSTTLIPRSVLSELDMMVGKILCYLYLSPERLSNQGIFTFQELYEELLSLADENKLVKLVNQRSTGSDLDKQKLQEKARTALNRLRRLGMVYFLQNDSNRFTITEAVFRFGADVRSGDDPREAQLRMIRDGEAMPVEG--------------------ETSQ-EDNEHEEASGHSAEGAEDEQS
112818	GC_00000924		X_vietmanensis_T	3069	97	98	2	0	0.953025	0.912584	0.932366	D	Cell cycle control, cell division, chromosome partitioning	COG3095	Chromosome condensin MukBEF, MukE localization factor (MukE) (PDB:3RPU)			MSSTHIEQFMPVKLVQALSNTLFPELDSQLRAGRHISLDDLDNHAFLMDYQEELEMFYARYNVELIRAPEGFFYLRPRSTTLIPRSVLSELDMIVGKILCYLYLSPERLSNQGIFTFQELYEELLSLADENKLMKLVNQRSTGSDLDKQKLQEKARTSLNRLRRLGMVYFLQNDSNKFTIAEAVFRFGADVRSGDDPREAQLRMIRDGEAMLVER--------------------EISQ-EDNEHEEASGHSAEGAEDEQS
112819	GC_00000924		Xenorhabdus_sp_BG5	2201	97	98	2	0	0.953025	0.912584	0.932366	D	Cell cycle control, cell division, chromosome partitioning	COG3095	Chromosome condensin MukBEF, MukE localization factor (MukE) (PDB:3RPU)			MSSTHIEQLMPVKLAQALSNTLFPELDSQLRSGRHISLDDLDNHAFLMDFQEELEMFYARYNVELVRAPEGFFYLRPRSTALIPRSVLSELDMMVGKILCYLYLSPERLSNQGIFTFQELYEELLSLADENKLVKFVNQRSTGSDLDKQKLQEKARTALNRLRRLGMVYFLQNDSNKFTLTEAVFRFGADVRSGDDPREAQLRMIRDGEAMPIEG--------------------ETTQ-EDNEHEEASGHSAEGTEDEQS
112820	GC_00000924		Xenorhabdus_sp_BMMCB	1052	97	98	2	0	0.953025	0.912584	0.932366	D	Cell cycle control, cell division, chromosome partitioning	COG3095	Chromosome condensin MukBEF, MukE localization factor (MukE) (PDB:3RPU)			MSSTHIEQLMPVKLAQALSNPLFPELDSQLRAGRHISLDDLDNHAFLMDFQEELEMFYARYNVELIRAPEGFFYLRPRSTALIPRSVLSELDMMVGKLLCYLYLSPERLSNQGIFTFQELYEELLSLADENKLMKLMNQRSTGSDLDKQKLQEKARIALNRLRRLGMVYFLQNDSNKFTITEAVFRFGADVRSGDDPREAQLRMIRDGEAMPVER--------------------EASQ-EDNEHEEASGHSAEGAEGEQS
112821	GC_00000924		Xenorhabdus_sp_TH1	2045	97	98	2	0	0.953025	0.912584	0.932366	D	Cell cycle control, cell division, chromosome partitioning	COG3095	Chromosome condensin MukBEF, MukE localization factor (MukE) (PDB:3RPU)			MSSTHIEQLMPVKLAQALSNTLFPELDSQLRAGRHISLDDLDNHAFLMDFQEELEMFYARYNVELIRAPEGFFYLRPRSTTLIPRSVLSELDMMVGKILCYLYLSPERLSNQGIFTFQELYEELLSLADENKLVKLVNQRSTGSDLDKQKLQEKARTALNRLRRLGMVYFLQNDSNKFTITEAVFRFGADVRSGDDPREAQLRMIRDGEAMPVER--------------------ETSQ-EDNEHEEASGHSAEGTEDEQS
112747	GC_00000924		X_bovienii_MC202	1027	97	98	2	0	0.953025	0.912584	0.932366	D	Cell cycle control, cell division, chromosome partitioning	COG3095	Chromosome condensin MukBEF, MukE localization factor (MukE) (PDB:3RPU)			MSSTHTEQFMPVKLAQALSNTLFPELDSQLRSGRHIGMDDLDNHAFLMDFQEELETFYARYNVELIRAPEGFFYLRPRSTTLIPRSVLSEMDMMVGKILCYLYLSPERLSNQGIFTFQELYDELLSLADESKLMKLVNQRSTGSDLDKQKLQEKARTSLNRLRRLGMVYFLQNDSNKFTITETVFRFGADVRSGDDPREAQLRMIRDGEAMPVEG--------------------NLSQ-EDNEHEEVSEHSAEGAEDEQS
31038	GC_00000128		X_bovienii_CS03	1942	56	144	6	0	0.642118	0.785543	0.706626	D	Cell cycle control, cell division, chromosome partitioning	COG1196	Chromosome segregation ATPase Smc (Smc) (PDB:5XG3)			MNTINELLNKINKEKSGDTLSLADIISMSFSEFRHRSSEALTWRETNLLYKQAHHESKQSKLAELRILSRANPQLANTTNLDISPSSQNSSYNNWFYGRAHRFVKPGSVASMFSPAAYLTELYRESKNLHPETSQYHLNKRRPDIAALALTQDNMDEELSTLSLSNELLLHNIQTLEKTDYNGVMEMLSAYRQTGLTPYHLPYESARQAILLQDKNLSAFSRNTDVAKLMDPTSLLAIKANISPELYQILVEEITEENAAELMKENFGTDDILIFKNYAALARYYDLSYDELSLFVNLSFGKKNTNQQYKNDQLITLVNDGNNTAKARLIKRTRKDYYDSRLNYAELIPVKGNEYKYNFSIKKTEHDCIDFRLQNGDDEYVYRDTNFVPIANTHYSIPIKLTTEQVINGITLRLWRVNPDPWKAINANTFFKMVEFPGDIFLLKLNKAIRLYKAMGIAPEDI--------WQVVES-INDDLTIDSNVLGKLFYVQYYMQHYNINVSDALVLCNSNISQYPTKQQASQFTTLFNTPLLNGQEFSADNTELDLTPGASENHFHLGVMKRAFRVNDTELYTLWKLVNKGTNSAFICSMKNLSVLYRVHLLAEIHNLTVNEFSMLLSVSPYADKNIADFSDTELTQLISFLFQCTQWLATQKWSVSDVFLMTTDNYSTILTPDIENLITTLSHGLSTPSLGSDELLRAAAPLIAASIQLDSAKTAEAILLWINQIKPQGLTFDNFMILVTKNDRSENETQKMVAFCQVLGQLSLIVRNIGLSENELTLLVTKPERFQLETTVLQHDLLTLQALTRFHTVIMRCGSYATEILTALDMGRLTAEQLAIALKFDVQEIAQALQQQQAGSGESIFTNWKKMDATLQWLDVATTLGITPDGVAALIKLKYAGEPETPLPTFDDWQAASILLQAGLNNQQSNYLQALLDEATATAVSAYYINNGAPQQIQSRDELYSYLLIDNQVSAKVKTTRVAEAIASIQLYVNRALNNVESKVSKQVKARQFFCDWETYNRRYSTWAGVSELVYYPENYIDPTMRIGQTGMMNNLLQQLSQSQLNTDTVEDGFKNYLTAFENVANLQVISGYHDNINVNEGLTYLIGHSQTEPKLYYWRNVDHQKCEHGKFSANAWGEWKKIETPINVWQENIRPVVCKSRLYLLWLEQKELK--NEDSSLNAIDYILKLSHIRYDENWISPFSFNVSDK-------INNNSTVGMHCSYDYEKEVIIV--------------------------------YFYEKKDAYSSNNLPANKGITINPDMTFSILTENDLNAIVKSTLSELDTKTDYKVNN------QFTTDYLVEYKDKTIDKNKIVSLAGNIVDLSYESSTSGHIKLSFKPSMEISFSKGGIYNDEVKYLISMVDDEMV-----ILFDYDRH---DENLVTSDVCLHSGTLDFIITIDLKN---------------------------PEYFRVLMHGRTKERSSKKPALQGIIST--MSDGTTLEYTTNIVTSWKDNAGVWHTIFESSIDGYLN-------LNELESINLEIISDDSEHIFILIATDIEIASPIIHKIPDKYIMFSLKNGGDVLVELNAKDHVISKPSPESDPMVYDFNQVTVDIEGYDIPLIGEFIINEPDGGYNGMIAESPIHIKLKSKDKSNIISLHKMPSGTQYMQIGPYRTRLNTLFSRKLAERANIGIDNVLSMETQNLPELQLGKGFYASFVLPPYNKAEHGDERWFKLNLKHVVDNTPRVYYSGMLQDKELSVTLFIPLDEKPLDERFIAK----IFLSTSKNHGDVPWSGPHFIYVNKEQNEIGINSNSKLGMFKLVTVLNN--------------KNTEPMDFSGANALYFWELFYYTPMLVAQRLLHEQNFTGATRWLQYIWNPAGYLVQGDIQDYYWNVRPLEEDISWNANPLDSVDPDAVAQNDPMHYKVTTFMKALDLLIARGDSAYRQLERDTLNEAKMWYVQALTLLGDEPYFSLDNDWSEPRLEEAASQTIRDHYQHKMRQLRQRAALPAKRTANSLTALFLPQINKKLQSYWQTLAQRLYNLRHNLTIDGQPLSLPIYATPADPSVLLSAAVTASQGGGDLPRAVMPMYRFPIILENAKWGVAQLIQFGNTLLNITERQDAEALAELLQTQGSELALQSIKMQDKMIAEIDADEVALKESRHSAQSRFDSFSTLYDEDVNSGEKQAMDLYLSSSILSTSSTALHMAAAAADLVPNIYGFAVGGSRFGALFNATAIGIEISSSATRIAADKISQSEIYRRRRQEWEIQRNNAETELKQIDAQLAALAIRREAAVLQKNYLETQQAQTQAQLAFLQNKFSNTALYNWLRGRLAAIYYQFYDLAVSLCLMAEQTYQYELNDKAVRFIKPGAWHGTYAGLLAGETLMLNLAQMEKNYLEKDERALEVTRTVSLAEVYIGLSDNSFTFTDKIIELVNAGKGSAGTDLNGLKVEGTQLQANLKLSDLDIAADYPEGLGKTRRIKQISVTLPAFLGPYQDVRAILSYGGSTIMPRGCKAIAISHGMNDSGQFQMDFNDAKYLPFEGLPVDDTGTLTLSFPDINDKQKNLLLSLNDIILHIRYTIRS--------------------------------------------------------
31040	GC_00000128		X_bovienii_FL	3561	56	144	6	0	0.642118	0.785543	0.706626	D	Cell cycle control, cell division, chromosome partitioning	COG1196	Chromosome segregation ATPase Smc (Smc) (PDB:5XG3)			-----------------------------------------------------------------------------------------------------------------------------------------------------------------------------------------------------------------------------------------------------------------------------------------------------------------------------------------------------------------------------------------------------------------------------------------------------------------------------------------------------------------------------------------------------------------------------------------------------------------------------------------------------------------------------------------------------------------------------------------------------------------------------------------------------------------------------------------------------------------------------------------------------------------------------------------------------------------------------------------------------------------------------------------------------------------------------------------------------------------------------------------------------------------------------------------------------------------------------------------------------------------------------MYCSYDYEKEVIIV--------------------------------CFYEKKDAYSSNNIPANKGITINPDMTFSILTENDLNAIVKSTLSELDTKTDYKVNN------QFTTDYLVEYKDKTIDKNKIVSLAGNIVDLSYESSTSGHIKLSFKPSMEISFSKGGIYNDEVKYLISMVDDEMV-----ILFDYDRH---DENLVTSDVCLHSGTLDFIITIDLKN---------------------------PEYFRVLMHGRTKERSSKKPALQGIIST--MSDGTTLEYTTNIVTSWKDNAGVWHTIFESSIDGYLN-------LNELESINLEIISDDSEHIFILIATDIEIASPIIHKIPDKYIIFSLKNGGDVLVELNAKDHVISKPSPESDPMVYDFNQVTVDIEGYEIPLIGEFIINEPDGGYNGMIAESPIHIKLKSKDKSNIISLHKMPSGTQYMQIGPYRTRLNTLFSRKLAERANIGIDNVLSMETQNLPELQLGKGFYASFVLPPYNKAEHGDERWFKLNLKHVVDNTPRVYYSGMLQDKELSVTLFIPLDEKPLDERFIAK----IFLSTSKNHGDVPWSGPHFIYVNKEQNEIGINSNSKLGMFKLVTVLNN--------------KNTEPMDFSGANALYFWELFYYTPMLVAQRLLHEQNFTGATRWLQYIWNPAGYLVQGDIQDYYWNVRPLEEDISWNANPLDSVDPDAVAQNDPMHYKVTTFMKALDLLIARGDSAYRQLERDTLNEAKMWYVQALTLLGDEPYFSLDNDWSEPRLEEAASQIIRDHYQHKMRQLRQRAALPAKRTANSLTALFLPQINKKLQSYWQTLAQRLYNLRHNLTIDGQPLSLPIYATPADPSVLLSAAVTASQGGGDLPRAVMPMYRFPIILENAKWGVAQLIQFGNTLLNITERQDAEALAELLQTQGSELALQSIKMQDKMIAEIDADEVALKESRHSAQSRFDSFSTLYDEDVNSGEKQAMDLYLSSSILSTSSTALHMAAAAADLVPNIYGFAVGGSRFGALFNATAIGIEISSSATRIAADKISQSEIYRRRRQEWEIQRNNAETELKQIDTQLAALAIRREAAVLQKNYLETQQAQTQAQLAFLQNKFSNTALYNWLRGRLAAIYYQFYDLAVSLCLMAEQTYQYELNDKAVRFIKPGAWHGTYAGLLAGETLMLNLAQMEKNYLEKDERALEVTRTVSLAEVYIGLSDNSFTFTDKIIELVNAGKGSAGTDLNGLKVEGTQLQANLKLSDLDIAADYPEGLGKTRRIKQISVTLPAFLDPYQDVRAILSYGGSTIMPRGCKAIAISHGMNDSGQFQMDFNDAKYLPFEGLPVDDTGTLTLSFPDINDKQKNLLLSLNDIILHIRYTIRS--------------------------------------------------------
31043	GC_00000128		X_bovienii_Goncek	3665	56	144	6	0	0.642118	0.785543	0.706626	D	Cell cycle control, cell division, chromosome partitioning	COG1196	Chromosome segregation ATPase Smc (Smc) (PDB:5XG3)			--------------------------------------------------------------------------------------------------------------------------------------------------------------------------------------------------------------------------------------------------------------------------------------------------------------------------------------------------------------------------------------------------------------------------------------------------------MDEATATAVSAYYINNGAPQQIQSRDELYSYLLIDN-QVSAKVKTTRVAEAIASIQL-----------------------------------------------------------------------------------------------------------------------------------------------------------------------------------------------------------------------------------------------------------------------------------------------------------------------------------------------------------------------------------------------------------------------------------------------------------------------------------------------------------------YVNRALNNVESKVSKQVKARQFFCDWETYNRRYSTWAGVSELVYYPENYIDPTMRIGQTGMMNNLLQQLSQSQLNTDTVEDGFKNYLTAFENVANLQVISGYHDNINVNEGLTYLIGHSQTEPKLYYWRNVDHQKCEHGKFSANAWGEWKKIETPINVWQENIRPVVCKSRLYLLWLEQKELK--NEDGSLNVIDYILKLSHIRYDGNWISPFSFNVSDK-------INNNSTVGMYCSYDYEKEVIIV--------------------------------SFYEKKDAYSSNNLPANKGITINPDMTFSILTENDLNAIVKSTLSELDTKTDYKVNN------QFTTDYLVEYKDKTIDKNKIVSLAGNIVDLSYESSTSGHIKLSFKPSMEISFSKGGIYNDEVKYLISMVDDEMV-----ILFDYDRH----------------------------------------------------------------------------------DENLVTSDNAE----------------------------------------------------------------------------------------------------------------------------------------------------------------------------------------------------------------------------------------------------------------------------------------------------------------------------------------------------------------------------------------------------------------------------------------------------------------------------------------------------------------------------------------------------------------------------------------------------------------------------------------------------------------------------------------------------------------------------------------------------------------------------------------------------------------------------TELKQIDAQLAALAIRREAAVLQKNYLETQQAQTQAQLAFLQNKFSNTALYNWLRGRLAAIYYQFYDLAVSLCLMAEQTYQYELNDKAVRFIKPGAWHRTYAGLLAGETLMLNLAQMEKNYLEKDERALEVTRTVSLAEVYIGLSDNSFTFTDKIIELVNAGKGSAGTDLNGLKGEGTQLQANLKLSDLDIAADYPEGLGKTRRIKQISVTLPAFLGPYQDVPAILSYGGSTIMPRGCKAIAISHGMNDSGQFQMDFNDAKYLPFEGLPVDDTGTLTLSFPDINDKQKNLLLSLNDIILHIRYTIRS--------------------------------------------------------
31073	GC_00000128		X_bovienii_MC11	786	56	144	6	0	0.642118	0.785543	0.706626	D	Cell cycle control, cell division, chromosome partitioning	COG1196	Chromosome segregation ATPase Smc (Smc) (PDB:5XG3)			---------------------------------------------------------------------------------------------------------------MFSPAAYLTELYRESKNLHPETSQYHLNKRRPDIAALALTQDNMDEELSTLSLSNELLLHNIQTLEKTDYNGVMKMLSTYRQTGLTPYHLPYESARQAILLQDKNLSAFSRNTDVAKLMDPTSLLAIKANISPELYQILVEEITEENAAELMKENFGTDDILIFKNYAALARYYDLSYDELSLFVNLSFGKKNTNQQYKNDQLITLVNDGNNTAKARLIKRTRKDYYDSRLNYAELIPVKGNEYKYNFSIKKTEHDCIDFRLQNGDDEYVYRDTNFVPIANTHYSIPIKLTTEQVINGITLRLWRVNPDPWKAINTNTLFKMVEFPGDIFLLKLNKTIRLYKATGIAPEDI--------WQVVES-INDDLTIDSNVLSKLFYVQYYMQHYNINVSDALVLCNSDISQYPTKQQASQFTTLFNTPLLNGQEFSADNTELDLAPGASENHFHLGVMKRAFRVNDTELHTLWKLANGGINPAFICSMENLSLLYRVRLLAEIHNLTVNDLSMLLSVSPYADKTIANFSDTELTQLTSFLFQCTQWLATQKWSVSDVFLMTTDNYSTILTPDIENLITTLSHGLSTPSLGSDELIRAAAPLIAASIQLDSAKTAEAILLWINQIKPQGLTFDNFMILVTKNDRSENETQKMVAFCQVLGQLSLIVRNIGLSESELTLLVTKPERFQLETTVLQHDLLTLQALTRFHIVIMRCGSYATEILTALDMGRLTAEQLAIALKFDVQEMAQAL--QQAGSGESIFTNWKTMDATLQWLDVATTLGITPDGVAALIKLKYAGEPETPLPTFDDWQAASTLLQAGLNNQQSNYLQALLDEATATAVSAYYINNSAPQQIKSRDKLYSYLLIDNQVSAQVKTTRVAEAIASIQLYVNRALNNVESKVSRQVKARQFFCDWETYNRRYSTWAGVSELVYYPENYIDPTMRIGQTGMMNNLLQQLSQSQLNTDTVEDSFKNYLTAFEDVANLQVISGYHDNINVNEGLTYLIGHSQTEPKLYYWRNVDHQKCEHGKFAANAWGEWEKIETPINVWQKNIRPVVYKSRLYLLWLEQKELK--SEDGKLDVIDYILKLSHIRYDGSWSSPFNFNVSNK-------INKNSVVSMYCSSDYEKEVFII--------------------------------YFYEKKDNYSSNNIPASKGITINPDMTFSILTENDLDAIVKSTLSELDTKTEYKVNN------QFSTDYLVEYKDKTTIQNKISSLTGEIIDLSYTSPKNGHVKLSFNPSMEINFSKGSAYNNEIKYLLSMVDNEVV-----ILFDYDRH---DEILGKYEETVHYGTLDFIISIDLKN---------------------------PEYSRVLMHGRTKEKIPEKSLSSFYINDILITENDNE-LKINMMSNWKDNIGLWHTVCELYINNDLNIRKLKIPFSELESISLIFQLENICEFFYLKAADIKFALPIIKQTLDKYISFSLKNGNDVLVELNAEDHVASKPSPESDSMVYYFDQITVDVEGYDISLVGEFIIKEPESGYNGIVIESPINIRLKSKDKSNVISLHKMPSGTQYMQIGPYRTRLNTLFSRKLAERANIGIDNVLSMETQNLPEPQLGKGFYTTFKLPPYSKEQHGNERWFNLNIKHVFDNTPYVYYSGMLLDEELSVTLFILLDEEPLNEKFIAK----IFLSTSKKYGDDAWSGPHFIYVNKEQNEIDINSNSDLSMFNAVNILKN--------------KNTEPMDFNGANAIYFWELFYYTPMMVFQRLLQEQNFTGATRWLQYIWNPAGYLVQGEMQDYYWNVRPLEEDISWNTNPLDSVDPDAVAQNDPMHYKVAAFMKALDLLIARGDSAYRQLERDTLNEAKMWYVQALTLLGDEPYFSLDNDWSEPRLEEAASQTILNHYQHKMLQLRQRAALPAKRTANSLTALFLPQINKKLQSYWQTLAQRLYNLRHNLTIDGQPLSLPIYAIPADPSVLLSAAVTASQGGGDLPRAVMPMYRFPIIMENAKWGVTQLIQFGNTLLNITERQDAEALAELLQTQGSELALQSIKMQDKMIAEIDADEVALKESRHGAQSRFDSFSTLYDEDVNSGEKQAMDLYLSSSVLSTSSTALHMAAAAADLVPNIYGFAVGSSRFGALFNATAIGIEISSSATRIAADKISQSEMYRRRRQEWEIQRNNAETEIKQIDAQLAALAIRREAAVLQKNHLETQQAQTQAQLSFLQSKFSNTALYNWLRGRLAAIYYQFYDLAVSLCLMAEQTYQYELNDKAVRFIKPGAWHGTYAGLLAGETLMLNLAQMEKNYLEKDERALEVTRTVSLAEVYIGLSDNSFTFTDKIIELVNAGKGSAGTDLNGLKVEGTQLQANLKLSDLDIAADYPEGLGKTRRIKQISVTLPAFLGPYQDVRAILSYGGSTIMPRGCKAIAISHGMNDSGQFQMDFNDAKYLPFEGLPVDDMGTLTLSFPDINDKQRNLLLSLNDIILHIRYTIRS--------------------------------------------------------
31075	GC_00000128		X_bovienii_MC15	4499	56	144	6	0	0.642118	0.785543	0.706626	D	Cell cycle control, cell division, chromosome partitioning	COG1196	Chromosome segregation ATPase Smc (Smc) (PDB:5XG3)			---------------------------------------------------------------------------------------------------------------MFSPAAYLTELYRESKNLHPETSQYHLNKRRPDIAALALTQDNMDEELSTLSLSNELLLHNIQTLEKTDYNGVMKMLSTYRQTGLTPYHLPYESARQAILLQDKNLSAFSRNTDVAKLMDPTSLLAIKANISPELYQILVEEITEENAAELMKENFGTDDILIFKNYAALARYYDLSYDELSLFVNLSFGKKNTNQQYKNDQLITLVNDGNNTAKARLIKRTRKDYYDSRLNYAELIPVKGNEYKYNFSIKKTEHDCIDFRLQNGDDEYVYRDTNFVPIANTHYSIPIKLTTEQVINGITLRLWRVNPDPWKAINTNTLFKMVEFPGDIFLLKLNKTIRLYKATGIAPEDI--------WQVVES-INDDLTIDSNVLSKLFYVQYYMQHYNINVSDALVLCNSDISQYPTKQQASQFTTLFNTPLLNGQEFSADNTELDLAPGASENHFHLGVMKRAFRVNDTELHTLWKLANGGINPAFICSMENLSLLYRVRLLAEIHNLTVNDLSMLLSVSPYADKTIANFSDTELTQLTSFLFQCTQWLATQKWSVSDVFLMTTDNYSTILTPDIENLITTLSHGLSTPSLGSDELIRAAAPLIAASIQLDSAKTAEAILLWINQIKPQGLTFDNFMILVTKNDRSENETQKMVAFCQVLGQLSLIVRNIGLSESELTLLVTKPERFQLETTVLQHDLLTLQALTRFHIVIMRCGSYATEILTALDMGRLTAEQLAIALKFDVQEMAQAL--QQAGSGESIFTNWKTMDATLQWLDVATTLGITPDGVAALIKLKYAGEPETPLPTFDDWQAASTLLQAGLNNQQSNYLQALLDEATATAVSAYYINNSAPQQIKSRDKLYSYLLIDNQVSAQVKTTRVAEAIASIQLYVNRALNNVESKVSRQVKARQFFCDWETYNRRYSTWAGVSELVYYPENYIDPTMRIGQTGMMNNLLQQLSQSQLNTDTVEDSFKNYLTAFEDVANLQVISGYHDNINVNEGLTYLIGHSQTEPKLYYWRNVDHQKCEHGKFAANAWGEWEKIETPINVWQKNIRPVVYKSRLYLLWLEQKELK--SEDGKLDVIDYILKLSHIRYDGSWSSPFNFNVSNK-------INKNSVVSMYCSSDYEKEVFII--------------------------------YFYEKKDNYSSNNIPASKGITINPDMTFSILTENDLDAIVKSTLSELDTKTEYKVNN------QFSTDYLVEYKDKTTIQNKISSLTGEIIDLSYTSPKNGHVKLSFNPSMEINFSKGSAYNNEIKYLLSMVDNEVV-----ILFDYDRH---DEILGKYEETVHYGTLDFIISIDLKN---------------------------PEYSRVLMHGRTKEKIPEKSLSSFYINDILITENDNE-LKINMMSNWKDNIGLWHTVCELYINNDLNIRKLKIPFSELESISLIFQLENICEFFYLKAADIKFALPIIKQTLDKYISFSLKNGNDVLVELNAEDHVASKPSPESDSMVYYFDQITVDVEGYDISLVGEFIIKEPESGYNGIVIESPINIRLKSKDKSNVISLHKMPSGTQYMQIGPYRTRLNTLFSRKLAERANIGIDNVLSMETQNLPEPQLGKGFYTTFKLPPYSKEQHGNERWFNLNIKHVFDNTPYVYYSGMLLDEELSVTLFILLDEEPLNEKFIAK----IFLSTSKKYGDDAWSGPHFIYVNKEQNEIDINSNSDLSMFNAVNILKN--------------KNTEPMDFNGANAIYFWELFYYTPMMVFQRLLQEQNFTGATRWLQYIWNPAGYLVQGEMQDYYWNVRPLEEDISWNTNPLDSVDPDAVAQNDPMHYKVAAFMKALDLLIARGDSAYRQLERDTLNEAKMWYVQALTLLGDEPYFSLDNDWSEPRLEEAASQTILNHYQHKMLQLRQRAALPAKRTANSLTALFLPQINKKLQSYWQTLAQRLYNLRHNLTIDGQPLSLPIYAIPADPSVLLSAAVTASQGGGDLPRAVMPMYRFPIIMENAKWGVTQLIQFGNTLLNITERQDAEALAELLQTQGSELALQSIKMQDKMIAEIDADEVALKESRHGAQSRFDSFSTLYDEDVNSGEKQAMDLYLSSSVLSTSSTALHMAAAAADLVPNIYGFAVGSSRFGALFNATAIGIEISSSATRIAADKISQSEMYRRRRQEWEIQRNNAETEIKQIDAQLAALAIRREAAVLQKNHLETQQAQTQAQLSFLQSKFSNTALYNWLRGRLAAIYYQFYDLAVSLCLMAEQTYQYELNDKAVRFIKPGAWHGTYAGLLAGETLMLNLAQMEKNYLEKDERALEVTRTVSLAEVYIGLSDNSFTFTDKIIELVNAGKGSAGTDLNGLKVEGTQLQANLKLSDLDIAADYPEGLGKTRRIKQISVTLPAFLGPYQDVRAILSYGGSTIMPRGCKAIAISHGMNDSGQFQMDFNDAKYLPFEGLPVDDMGTLTLSFPDINDKQRNLLLSLNDIILHIRYTIRS--------------------------------------------------------
31090	GC_00000128		X_bovienii_MC214	4110	56	144	6	0	0.642118	0.785543	0.706626	D	Cell cycle control, cell division, chromosome partitioning	COG1196	Chromosome segregation ATPase Smc (Smc) (PDB:5XG3)			-------------------------------------------------------------------------------------------------------------------------------------------------------------------------------------------------------------------------------------------------------------------------------------------------------------------------------------------------------------------------------------------------------------------------------------------------------------MYKSRLYL--------L--------WLEQKE-LKSE-DGKLDVIDYILKLSH---------------------------------------------------------------------------------------------------------------------------------------------------------------------------------------------------------------------------------------------------------------------------------------------------------------------------------------------------------------------------------------------------------------------------------------------------------------------------------------------------------------------------------------------------------------------------------------------------------------------------------------------------------------------------------------------------------------------------IRYDGSWSSPFNFNVSNK-------INKNSVVSMYCSSDYEKEVFII--------------------------------YFYEKKDNYSSNNIPASKGITINPDMTFSILTENDLDAIVKSTLSELDTKTEYKVNN------QFSTDYLVEYKDKTTIQNKISSLTGEIIDLSYTSPKNGHVKLSFNPSMEINFSKGSAYNNEIKYLLSMVDNEVV-----ILFDYDRH---DEILGKYEETVHYGTLDFIISIDLKN---------------------------PEYSRVLMHGRTKEKIPEKSLSSFYINDILITENDNE-LKINMMSNWKDNIGLWHTVCELYINNDLNIRKLKIPFSELESISLIFQLENICEFFYLKATDIKFALPIIKQTLDKYISFSLKNGNDVLVELNTEDHVASKPSPESDSMVYYFDQITVDVEGYDISLVGEFIIKEPESGYNGIVIESPINIRLKSKDKSNVISLHKMPSGTQYMQIGPYRTRLNTLFSRKLAERANIGIDNVLSMETQNLPEPQLGKGFYTTFKLPPYSKEQHGNERWFNLNIKHVFDNTPYVYYSGMLLDEELSVTLFILLDEEPLNEKFIAK----IFLSTSKKYGDDAWSGPHFIYVNKEQNEIDINSNSDLSMFNAVNILKN--------------KNTEPMDFNGANAIYFWELFYYTPMMVFQRLLQEQNFTGATRWLQYIWNPAGYLVQGEMQDYYWNVRPLEEDISWNTNPLDSVDPDAVAQNDPMHYKVAAFMKALDLLIARGDSAYRQLERDTLNEAKMWYVQALTLLGDEPYFSLDNDWSEPRLEEAASQTILNHYQHKMLQLRQRAALPAKRTANSLTALFLPQINKKLQSYWQTLAQRLYNLRHNLTIDGQPLSLPIYAIPADPSVLLSAAVTASQGGGDLPRAVMPMYRFPIIMENAKWGVTQLIQFGNTLLNITERQDAEALAELLQTQGSELALQSIKMQDKMIAEIDADEVALKESRHGAQSRFDSFSTLYDEDVNSGEKQAMDLYLSSSVLSTSSTALHMAAAAADLVPNIYGFAVGSSRFGALFNATAIGIEISSSATRIAADKISQSEMYRRRRQEWEIQRNNAETEIKQIDAQLAALAIRREAAVLQKNYLETQQAQTQAQLSFLQSKFSNTALYNWLRGRLAAIYYQFYDLAVSLCLMAEQTYQYELNDKAVRFIKPGAWHGTYAGLLAGETLMLNLAQMEKNYLEKDERALEVTRTVSLAEVYIGLSDNSFTFTDKIIELVNAGKGSAGTDLNGLKVEGTQLQANLKLSDLDIAADYPEGLGKTRRIKQISVTLPAFLGPYQDVRAILSYGGSTIMPRGCKAIAISHGMNDSGQFQMDFNDAKYLPFEGLPVDDMGTLTLSFPDINDKQRNLLLSLNDIILHIRYTIRS--------------------------------------------------------
31110	GC_00000128		X_bovienii_MC233	2433	56	144	6	0	0.642118	0.785543	0.706626	D	Cell cycle control, cell division, chromosome partitioning	COG1196	Chromosome segregation ATPase Smc (Smc) (PDB:5XG3)			-------------------------------------------------------------------------------------------------------------------------------------------------------------------------------------------------------------------------------------------------------------------------------------------------------------------------------------------------------------------------------------------------------------------------------------------------------------MYKSRLYL--------L--------WLEQKE-LKSE-DGKLDVIDYILKLSH---------------------------------------------------------------------------------------------------------------------------------------------------------------------------------------------------------------------------------------------------------------------------------------------------------------------------------------------------------------------------------------------------------------------------------------------------------------------------------------------------------------------------------------------------------------------------------------------------------------------------------------------------------------------------------------------------------------------------IRYDGSWSSPFNFNVSNK-------INKNSVVSMYCSSDYEKEVFII--------------------------------YFYEKKDNYSSNNIPASKGITINPDMTFSILTENDLDAIVKSTLSELDTKTEYKVNN------QFSTDYLVEYKDKTTIQNKISSLTGEIIDLSYTSPKNGHVKLSFNPSMEINFSKGSAYNNEIKYLLSMVDNEVV-----ILFDYDRH---DEILGKYEETVHYGTLDFIISIDLKN---------------------------PEYSRVLMHGRTKEKIPEKSLSSFYINDILITENDNE-LKINMMSNWKDNIGLWHTVCELYINNDLNIRKLKIPFSELESISLIFQLENICEFFYLKATDIKFALPIIKQTLDKYISFSLKNGNDVLVELNTEDHVASKPSPESDSMVYYFDQITVDVEGYDISLVGEFIIKEPESGYNGIVIESPINIRLKSKDKSNVISLHKMPSGTQYMQIGPYRTRLNTLFSRKLAERANIGIDNVLSMETQNLPEPQLGKGFYTTFKLPPYSKEQHGNERWFNLNIKHVFDNTPYVYYSGMLLDEELSVTLFILLDEEPLNEKFIAK----IFLSTSKKYGDDAWSGPHFIYVNKEQNEIDINSNSDLSMFNAVNILKN--------------KNTEPMDFNGANAIYFWELFYYTPMMVFQRLLQEQNFTGATRWLQYIWNPAGYLVQGEMQDYYWNVRPLEEDISWNTNPLDSVDPDAVAQNDPMHYKVAAFMKALDLLIARGDSAYRQLERDTLNEAKMWYVQALTLLGDEPYFSLDNDWSEPRLEEAASQTILNHYQHKMLQLRQRAALPAKRTANSLTALFLPQINKKLQSYWQTLAQRLYNLRHNLTIDGQPLSLPIYAIPADPSVLLSAAVTASQGGGDLPRAVMPMYRFPIIMENAKWGVTQLIQFGNTLLNITERQDAEALAELLQTQGSELALQSIKMQDKMIAEIDADEVALKESRHGAQSRFDSFSTLYDEDVNSGEKQAMDLYLSSSVLSTSSTALHMAAAAADLVPNIYGFAVGSSRFGALFNATAIGIEISSSATRIAADKISQSEMYRRRRQEWEIQRNNAETEIKQIDAQLAALAIRREAAVLQKNYLETQQAQTQAQLSFLQSKFSNTALYNWLRGRLAAIYYQFYDLAVSLCLMAEQTYQYELNDKAVRFIKPGAWHGTYAGLLAGETLMLNLAQMEKNYLEKDERALEVTRTVSLAEVYIGLSDNSFTFTDKIIELVNAGKGSAGTDLNGLKVEGTQLQANLKLSDLDIAADYPEGLGKTRRIKQISVTLPAFLGPYQDVRAILSYGGSTIMPRGCKAIAISHGMNDSGQFQMDFNDAKYLPFEGLPVDDMGTLTLSFPDINDKQRNLLLSLNDIILHIRYTIRS--------------------------------------------------------
31114	GC_00000128		X_bovienii_MC239	368	56	144	6	0	0.642118	0.785543	0.706626	D	Cell cycle control, cell division, chromosome partitioning	COG1196	Chromosome segregation ATPase Smc (Smc) (PDB:5XG3)			----------------------------------------------------------------------------------------------------------------------------------------------------------------------------------------------------------------------------------------------------------------------------------------------------------------------------------------------------------------------------MYLDIHIRLQNGDDEYVYRDTNFVPIANTHYSIPIKLTTEQVINGITLRLWRVNPDPWKAINTNTLFKMVEFPGDIFLLKLNKTIRLYKATGIAPEDI--------WQVVES-INDDLTIDSNVLSKLFYVQYYMQHYNINVSDALVLCNSDISQYPTKQQASQFTTLFNTPLLNGQEFSADNTELDLAPGASENHFHLGVMKRAFRVNDTELHTLWKLANGGINPAFICSMENLSLLYRVRLLAEIHNLTVNDLSMLLSVSPYADKTIANFSDTELTQLTSFLFQCTQWLATQKWSVSDVFLMTTDNYSTILTPDIENLITTLSHGLSTPSLGSDELIRAAAPLIAASIQLDSAKTAEAILLWINQIKPQGLTFDNFMILVTKNDRSENETQKMVAFCQVLGQLSLIVRNIGLSESELTLLVTKPERFQLETTVLQHDLLTLQALTRFHIVIMRCGSYATEILTALDMGRLTAEQLAIALKFDVQEMAQAL--QQAGSGESIFTNWKTMDATLQWLDVATTLGITPDGVAALIKLKYAGEPETPLPTFDDWQAASTLLQAGLNNQQSNYLQALLDEATATAVSAYYINNSAPQQIKSRDKLYSYLLIDNQVSAQVKTTRVAEAIASIQLYVNRALNNVESKVSRQVKARQFFCDWETYNRRYSTWAGVSELVYYPENYIDPTMRIGQTGMMNNLLQQLSQSQLNTDTVEDSFKNYLTAFEDVANLQVISGYHDNINVNEGLTYLIGHSQTEPKLYYWRNVDHQKCEHGKFAANAWGEWEKIETPINVWQKNIRPVVYKSRLYLLWLEQKELK--SEDGKLDVIDYILKLSHIRYDGSWSSPFNFNVSNK-------INKNSVVSMYCSSDYEKEVFII--------------------------------YFYEKKDNYSSNNIPASKGITINPDMTFSILTENDLDAIVKSTLSELDTKTEYKVNN------QFSTDYLVEYKDKTTIQNKISSLTGEIIDLSYTSPKNGHVKLSFNPSMEINFSKGSAYNNEIKYLLSMVDNEVV-----ILFDYDRH---DEILGKYEETVHYGTLDFIISIDLKN---------------------------PEYSRVLMHGRTKEKIPEKSLSSFYINDILITENDNE-LKINMMSNWKDNIGLWHTVCELYINNDLNIRKLKIPFSELESISLIFQLENICEFFYLKATDIKFALPIIKQTLDKYISFSLKNGNDVLVELNAEDHVASKPSPESDSMVYYFDQITVDVEGYDISLVGEFIIKEPESGYNGIVIESPINIRLKYKDKSNVISLHKMPSGTQYMQIGPYRTRLNTLFSRKLAERANIGIDNVLSMETQNLPEPQLGKGFYTTFKLPPYSKEQHGNERWFNLNIKHVFDNTPYVYYSGMLLDEELSVTLFILLDEEPLNEKFIAK----IFLSTSKKYGDDAWSGPHFIYVNKEQNEIDINSNSDLSMFNAVNILKN--------------KNTEPMDFNGANAIYFWELFYYTPMMVFQRLLQEQNFTGATRWLQYIWNPAGYLVQGEMQDYYWNVRPLEEDISWNTNPLDSVDPDAVAQNDPMHYKVAAFMKALDLLIARGDSAYRQLERDTLNEAKMWYVQALTLLGDEPYFSLDNDWSEPRLEEAASQTILNHYQHKMLQLRQRAALPAKRTANSLTALFLPQINKKLQSYWQTLAQRLYNLRHNLTIDGQPLSLPIYAIPADPSVLLSAAVTASQGGGDLPRAVMPMYRFPIIMENAKWGVTQLIQFGNTLLNITERQDAEALAELLQTQGSELALQSIKMQDKMIAEIDADEVALKESRHGAQSRFDSFSTLYDEDVNSGEKQAMDLYLSSSVLSTSSTALHMAAAAADLVPNIYGFAVGGSRFGALFNATAIGIEISSSATRIAADKISQSEMYRRRRQEWEIQRNNAETEIKQIDAQLAALAIRREAAVLQKNYLETQQAQTQAQLSFLQSKFSNTALYNWLRGRLAAIYYQFYDLAVSLCLMAEQTYQYELNDKAVRFIKPGAWHGTYAGLLAGETLMLNLAQMEKNYLEKDERALEVTRTVSLAEVYIGLSDNSFTFTDKIIELVNAGKGSAGTDLNGLKVEGTQLQANLKLSDLDIAADYPEGLGKTRRIKQISVTLPAFLGPYQDVRAILSYGGSTIMPRGCKAIAISHGMNDSGQFQMDFNDAKYLPFEGLPVDDMGTLTLSFPDINDKQRNLLLSLNDIILHIRYTIRS--------------------------------------------------------
31116	GC_00000128		X_bovienii_MC241	1974	56	144	6	0	0.642118	0.785543	0.706626	D	Cell cycle control, cell division, chromosome partitioning	COG1196	Chromosome segregation ATPase Smc (Smc) (PDB:5XG3)			---------------------------------------------------------------------------------------------------------------MFSPAAYLTELYRESKNLHPETSQYHLNKRRPDIAALALTQDNMDEELSTLSLSNELLLHNIQTLEKTDYNGVMKMLSTYRQTGLTPYHLPYESARQAILLQDKNLSAFSRNTDVAKLMDPTSLLAIKANISPELYQILVEEITEENAAELMKENFGTDDILIFKNYAALARYYDLSYDELSLFVNLSFGKKNTNQQYKNDQLITLVNDGNNTAKARLIKRTRKDYYDSRLNYAELIPVKGNEYKYNFSIKKTEHDCIDFRLQNGDDEYVYRDTNFVPIANTHYSIPIKLTTEQVINGITLRLWRVNPDPWKAINTNTLFKMVEFPGDIFLLKLNKTIRLYKATGIAPEDI--------WQVVES-INDDLTIDSNVLSKLFYVQYYMQHYNINVSDALVLCNSDISQYPTKQQASQFTTLFNTPLLNGQEFSADNTELDLAPGASENHFHLGVMKRAFRVNDTELHTLWKLANGGINPAFICSMENLSLLYRVRLLAEIHNLTVNDLSMLLSVSPYADKTIANFSDTELTQLTSFLFQCTQWLATQKWSVSDVFLMTTDNYSTILTPDIENLITTLSHGLSTPSLGSDELIRAAAPLIAASIQLDSAKTAEAILLWINQIKPQGLTFDNFMILVTKNDRSENETQKMVAFCQVLGQLSLIVRNIGLSESELTLLVTKPERFQLETTVLQHDLLTLQALTRFHIVIMRCGSYATEILTALDMGRLTAEQLAIALKFDVQEMAQAL--QQAGSGESIFTNWKTMDATLQWLDVATTLGITPDGVAALIKLKYAGEPETPLPTFDDWQAASTLLQAGLNNQQSNYLQALLDEATATAVSAYYINNSAPQQIKSRDKLYSYLLIDNQVSAQVKTTRVAEAIASIQLYVNRALNNVESKVSRQVKARQFFCDWETYNRRYSTWAGVSELVYYPENYIDPTMRIGQTGMMNNLLQQLSQSQLNTDTVEDSFKNYLTAFEDVANLQVISGYHDNINVNEGLTYLIGHSQTEPKLYYWRNVDHQKCEHGKFAANAWGEWEKIETPINVWQKNIRPVVYKSRLYLLWLEQKELK--SEDGKLDVIDYILKLSHIRYDGSWSSPFNFNVSNK-------INKNSVVSMYCSSDYEKEVFII--------------------------------YFYEKKDNYSSNNIPASKGITINPDMTFSILTENDLDAIVKSTLSELDTKTEYKVNN------QFSTDYLVEYKDKTTIQNKISSLTGEIIDLSYTSPKNGHVKLSFNPSMEINFSKGSAYNNEIKYLLSMVDNEVV-----ILFDYDRH---DEILGKYEETVHYGTLDFIISIDLKN---------------------------PEYSRVLMHGRTKEKIPEKSLSSFYINDILITENDNE-LKINMMSNWKDNIGLWHTVCELYINNDLNIRKLKIPFSELESISLIFQLENICEFFYLKAADIKFALPIIKQTLDKYISFSLKNGNDVLVELNAEDHVASKPSPESDSMVYYFDQITVDVEGYDISLVGEFIIKEPESGYNGIVIESPINIRLKSKDKSNVISLHKMPSGTQYMQIGPYRTRLNTLFSRKLAERANIGIDNVLSMETQNLPEPQLGKGFYTTFKLPPYSKEQHGNERWFNLNIKHVFDNTPYVYYSGMLLDEELSVTLFILLDEEPLNEKFIAK----IFLSTSKKYGDDAWSGPHFIYVNKEQNEIDINSNSDLSMFNAVNILKN--------------KNTEPMDFNGANAIYFWELFYYTPMMVFQRLLQEQNFTGATRWLQYIWNPAGYLVQGEMQDYYWNVRPLEEDISWNTNPLDSVDPDAVAQNDPMHYKVAAFMKALDLLIARGDSAYRQLERDTLNEAKMWYVQALTLLGDEPYFSLDNDWSEPRLEEAASQTILNHYQHKMLQLRQRAALPAKRTANSLTALFLPQINKKLQSYWQTLAQRLYNLRHNLTIDGQPLSLPIYAIPADPSVLLSAAVTASQGGGDLPRAVMPMYRFPIIMENAKWGVTQLIQFGNTLLNITERQDAEALAELLQTQGSELALQSIKMQDKMIAEIDADEVALKESRHGAQSRFDSFSTLYDEDVNSGEKQAMDLYLSSSVLSTSSTALHMAAAAADLVPNIYGFAVGSSRFGALFNATAIGIEISSSATRIAADKISQSEMYRRRRQEWEIQRNNAETEIKQIDAQLAALAIRREAAVLQKNHLETQQAQTQAQLSFLQSKFSNTALYNWLRGRLAAIYYQFYDLAVSLCLMAEQTYQYELNDKAVRFIKPGAWHGTYAGLLAGETLMLNLAQMEKNYLEKDERALEVTRTVSLAEVYIGLSDNSFTFTDKIIELVNAGKGSAGTDLNGLKVEGTQLQANLKLSDLDIAADYPEGLGKTRRIKQISVTLPAFLGPYQDVRAILSYGGSTIMPRGCKAIAISHGMNDSGQFQMDFNDAKYLPFEGLPVDDMGTLTLSFPDINDKQRNLLLSLNDIILHIRYTIRS--------------------------------------------------------
31118	GC_00000128		X_bovienii_MC250	4037	56	144	6	0	0.642118	0.785543	0.706626	D	Cell cycle control, cell division, chromosome partitioning	COG1196	Chromosome segregation ATPase Smc (Smc) (PDB:5XG3)			---------------------------------------------------------------------------------------------------------------MFSPAAYLTELYRESKNLHPETSQYHLNKRRPDIAALALTQDNMDEELSTLSLSNELLLHNIQTLEKTDYNGVMKMLSTYRQTGLTPYHLPYESARQAILLQDKNLSAFSRNTDVAKLMDPTSLLAIKANISPELYQILVEEITEENAAELMKENFGTDDILIFKNYAALARYYDLSYDELSLFVNLSFGKKNTNQQYKNDQLITLVNDGNNTAKARLIKRTRKDYYDSRLNYAELIPVKGNEYKYNFSIKKTEHDCIDFRLQNGDDEYVYRDTNFVPIANTHYSIPIKLTTEQVINGITLRLWRVNPDPWKAINTNTLFKMVEFPGDIFLLKLNKTIRLYKATGIAPEDI--------WQVVES-INDDLTIDSNVLSKLFYVQYYMQHYNINVSDALVLCNSDISQYPTKQQASQFTTLFNTPLLNGQEFSADNTELDLAPGASENHFHLGVMKRAFRVNDTELHTLWKLANGGINPAFICSMENLSLLYRVRLLAEIHNLTVNDLSMLLSVSPYADKTIANFSDTELTQLTSFLFQCTQWLATQKWSVSDVFLMTTDNYSTILTPDIENLITTLSHGLSTPSLGSDELIRAAAPLIAASIQLDSAKTAEAILLWINQIKPQGLTFDNFMILVTKNDRSENETQKMVAFCQVLGQLSLIVRNIGLSESELTLLVTKPERFQLETTVLQHDLLTLQALTRFHIVIMRCGSYATEILTALDMGRLTAEQLAIALKFDVQEMAQAL--QQAGSGESIFTNWKTMDATLQWLDVATTLGITPDGVAALIKLKYAGEPETPLPTFDDWQAASTLLQAGLNNQQSNYLQALLDEATATAVSAYYINNSAPQQIKSRDKLYSYLLIDNQVSAQVKTTRVAEAIASIQLYVNRALNNVESKVSRQVKARQFFCDWETYNRRYSTWAGVSELVYYPENYIDPTMRIGQTGMMNNLLQQLSQSQLNTDTVEDSFKNYLTAFEDVANLQVISGYHDNINVNEGLTYLIGHSQTEPKLYYWRNVDHQKCEHGKFAANAWGEWEKIETPINVWQKNIRPVVYKSRLYLLWLEQKELK--SEDGKLDVIDYILKLSHIRYDGSWSSPFNFNVSNK-------INKNSVVSMYCSSDYEKEVFII--------------------------------YFYEKKDNYSSNNIPASKGITINPDMTFSILTENDLDAIVKSTLSELDTKTEYKVNN------QFSTDYLVEYKDKTTIQNKISSLTGEIIDLSYTSPKNGHVKLSFNPSMEINFSKGSAYNNEIKYLLSMVDNEVV-----ILFDYDRH---DEILGKYEETVHYGTLDFIISIDLKN---------------------------PEYSRVLMHGRTKEKIPEKSLSSFYINDILITENDNE-LKINMMSNWKDNIGLWHTVCELYINNDLNIRKLKIPFSELESISLIFQLENICEFFYLKAADIKFALPIIKQTLDKYISFSLKNGNDVLVELNAEDHVASKPSPESDSMVYYFDQITVDVEGYDISLVGEFIIKEPESGYNGIVIESPINIRLKSKDKSNVISLHKMPSGTQYMQIGPYRTRLNTLFSRKLAERANIGIDNVLSMETQNLPEPQLGKGFYTTFKLPPYSKEQHGNERWFNLNIKHVFDNTPYVYYSGMLLDEELSVTLFILLDEEPLNEKFIAK----IFLSTSKKYGDDAWSGPHFIYVNKEQNEIDINSNSDLSMFNAVNILKN--------------KNTEPMDFNGANAIYFWELFYYTPMMVFQRLLQEQNFTGATRWLQYIWNPAGYLVQGEMQDYYWNVRPLEEDISWNTNPLDSVDPDAVAQNDPMHYKVAAFMKALDLLIARGDSAYRQLERDTLNEAKMWYVQALTLLGDEPYFSLDNDWSEPRLEEAASQTILNHYQHKMLQLRQRAALPAKRTANSLTALFLPQINKKLQSYWQTLAQRLYNLRHNLTIDGQPLSLPIYAIPADPSVLLSAAVTASQGGGDLPRAVMPMYRFPIIMENAKWGVTQLIQFGNTLLNITERQDAEALAELLQTQGSELALQSIKMQDKMIAEIDADEVALKESRHGAQSRFDSFSTLYDEDVNSGEKQAMDLYLSSSVLSTSSTALHMAAAAADLVPNIYGFAVGSSRFGALFNATAIGIEISSSATRIAADKISQSEMYRRRRQEWEIQRNNAETEIKQIDAQLAALAIRREAAVLQKNHLETQQAQTQAQLSFLQSKFSNTALYNWLRGRLAAIYYQFYDLAVSLCLMAEQTYQYELNDKAVRFIKPGAWHGTYAGLLAGETLMLNLAQMEKNYLEKDERALEVTRTVSLAEVYIGLSDNSFTFTDKIIELVNAGKGSAGTDLNGLKVEGTQLQANLKLSDLDIAADYPEGLGKTRRIKQISVTLPAFLGPYQDVRAILSYGGSTIMPRGCKAIAISHGMNDSGQFQMDFNDAKYLPFEGLPVDDMGTLTLSFPDINDKQRNLLLSLNDIILHIRYTIRS--------------------------------------------------------
31124	GC_00000128		X_bovienii_MC266	1029	56	144	6	0	0.642118	0.785543	0.706626	D	Cell cycle control, cell division, chromosome partitioning	COG1196	Chromosome segregation ATPase Smc (Smc) (PDB:5XG3)			-------------------------------------------------------------------------------------------------------------------------------------------------------------------------------------------------------------------------------------------------------------------------------------------------------------------------------------------------------------------------------------------------------------------------------------------------------------MYKSRLYL--------L--------WLEQKE-LKSE-DGKLDVIDYILKLSH---------------------------------------------------------------------------------------------------------------------------------------------------------------------------------------------------------------------------------------------------------------------------------------------------------------------------------------------------------------------------------------------------------------------------------------------------------------------------------------------------------------------------------------------------------------------------------------------------------------------------------------------------------------------------------------------------------------------------IRYDGSWSSPFNFNVSNK-------INKNSVVSMYCSSDYEKEVFII--------------------------------YFYEKKDNYSSNNIPASKGITINPDMTFSILTENDLDAIVKSTLSELDTKTEYKVNN------QFSTDYLVEYKDKTTIQNKISSLTGEIIDLSYTSPKNGHVKLSFNPSMEINFSKGSAYNNEIKYLLSMVDNEVV-----ILFDYDRH---DEILGKYEETVHYGTLDFIISIDLKN---------------------------PEYSRVLMHGRTKEKIPEKSLSSFYINDILITENDNE-LKINMMSNWKDNIGLWHTVCELYINNDLNIRKLKIPFSELESISLIFQLENICEFFYLKATDIKFALPIIKQTLDKYISFSLKNGNDVLVELNAEDHVASKPSPESDSMVYYFDQITVDVEGYDISLVGEFIIKEPESGYNGIVIESPINIRLKSKDKSNVISLHKMPSGTQYMQIGPYRTRLNTLFSRKLAERANIGIDNVLSMETQNLPEPQLGKGFYTTFKLPPYSKEQHGNERWFNLNIKHVFDNTPYVYYSGMLLDEELSVTLFILLDEEPLNEKFIAK----IFLSTSKKYGDDAWSGPHFIYVNKEQNEIDINSNSDLSMFNAVNILKN--------------KNTEPMDFNGANAIYFWELFYYTPMMVFQRLLQEQNFTGATRWLQYIWNPAGYLVQGEMQDYYWNVRPLEEDISWNTNPLDSVDPDAVAQNDPMHYKVAAFMKALDLLIARGDSAYRQLERDTLNEAKMWYVQALTLLGDEPYFSLDNDWSEPRLEEAASQTILNHYQHKMLQLRQRAALPAKRTANSLTALFLPQINKKLQSYWQTLAQRLYNLRHNLTIDGQPLSLPIYAIPADPSVLLSAAVTASQGGGDLPRAVMPMYRFPIIMENAKWGVTQLIQFGNTLLNITERQDAEALAELLQTQGSELALQSIKMQDKMIAEIDADEVALKESRHGAQSRFDSFSTLYDEDVNSGEKQAMDLYLSSSVLSTSSTALHMAAAAADLVPNIYGFAVGGSRFGALFNATAIGIEISSSATRIAADKISQSEMYRRRRQEWEIQRNNAETEIKQIDAQLAALAIRREAAVLQKNYLETQQAQTQAQLSFLQSKFSNTALYNWLRGRLAAIYYQFYDLAVSLCLMAEQTYQYELNDKAVRFIKPGAWHGTYAGLLAGETLMLNLAQMEKNYLEKDERALEVTRTVSLAEVYIGLSDNSFTFTDKIIELVNAGKGSAGTDLNGLKVEGTQLQANLKLSDLDIAADYPEGLGKTRRIKQISVTLPAFLGPYQDVRAILSYGGSTIMPRGCKAIAISHGMNDSGQFQMDFNDAKYLPFEGLPVDDMGTLTLSFPDINDKQRNLLLSLNDIILHIRYTIRS--------------------------------------------------------
31133	GC_00000128		X_bovienii_MC59	3540	56	144	6	0	0.642118	0.785543	0.706626	D	Cell cycle control, cell division, chromosome partitioning	COG1196	Chromosome segregation ATPase Smc (Smc) (PDB:5XG3)			-------------------------------------------------------------------------------------------------------------------------------------------------------------------------------------------------------------------------------------------------------------------------------------------------------------------------------------------------------------------------------------------------------------------------------------------------------------MYKSRLYL--------L--------WLEQKE-LKSE-DGKLDVIDYILKLSH---------------------------------------------------------------------------------------------------------------------------------------------------------------------------------------------------------------------------------------------------------------------------------------------------------------------------------------------------------------------------------------------------------------------------------------------------------------------------------------------------------------------------------------------------------------------------------------------------------------------------------------------------------------------------------------------------------------------------IRYDGSWSSPFNFNVSNK-------INKNSVVSMYCSSDYEKEVFII--------------------------------YFYEKKDNYSSNNIPASKGITINPDMTFSILTENDLDAIVKSTLSELDTKTEYKVNN------QFSTDYLVEYKDKTTIQNKISSLTGEIIDLSYTSPKNGHVKLSFNPSMEINFSKGSAYNNEIKYLLSMVDNEVV-----ILFDYDRH---DEILGKYEETVHYGTLDFIISIDLKN---------------------------PEYSRVLMHGRTKEKIPEKSLSSFYINDILITENDNE-LKINMMSNWKDNIGLWHTVCELYINNDLNIRKLKIPFSELESISLIFQLENICEFFYLKATDIKFALPIIKQTLDKYISFSLKNGNDVLVELNAEDHVASKPSPESDSMVYYFDQITVDVEGYDISLVGEFIIKEPESGYNGIVIESPINIRLKSKDKSNVISLHKMPSGTQYMQIGPYRTRLNTLFSRKLAERANIGIDNVLSMETQNLPEPQLGKGFYTTFKLPPYSKEQHGNERWFNLNIKHVFDNTPYVYYSGMLLDEELSVTLFILLDEEPLNEKFIAK----IFLSTSKKYGDDAWSGPHFIYVNKEQNEIDINSNSDLSMFNAVNILKN--------------KNTEPMDFNGANAIYFWELFYYTPMMVFQRLLQEQNFTGATRWLQYIWNPAGYLVQGEMQDYYWNVRPLEEDISWNTNPLDSVDPDAVAQNDPMHYKVAAFMKALDLLIARGDSAYRQLERDTLNEAKMWYVQALTLLGDEPYFSLDNDWSEPRLEEAASQTILNHYQHKMLQLRQRAALPAKRTANSLTALFLPQINKKLQSYWQTLAQRLYNLRHNLTIDGQPLSLPIYAIPADPSVLLSAAVTASQGGGDLPRAVMPMYRFPIIMENAKWGVTQLIQFGNTLLNITERQDAEALAELLQTQGSELALQSIKMQDKMIAEIDADEVALKESRHGAQSRFDSFSTLYDEDVNSGEKQAMDLYLSSSVLSTSSTALHMAAAAADLVPNIYGFAVGGSRFGALFNATAIGIEISSSATRIAADKISQSEMYRRRRQEWEIQRNNAETEIKQIDAQLAALAIRREAAVLQKNYLETQQAQTQAQLSFLQSKFSNTALYNWLRGRLAAIYYQFYDLAVSLCLMAEQTYQYELNDKAVRFIKPGAWHGTYAGLLAGETLMLNLAQMEKNYLEKDERALEVTRTVSLAEVYIGLSDNSFTFTDKIIELVNAGKGSAGTDLNGLKVEGTQLQANLKLSDLDIAADYPEGLGKTRRIKQISVTLPAFLGPYQDVRAILSYGGSTIMPRGCKAIAISHGMNDSGQFQMDFNDAKYLPFEGLPVDDMGTLTLSFPDINDKQRNLLLSLNDIILHIRYTIRS--------------------------------------------------------
31141	GC_00000128		X_bovienii_MC67	543	56	144	6	0	0.642118	0.785543	0.706626	D	Cell cycle control, cell division, chromosome partitioning	COG1196	Chromosome segregation ATPase Smc (Smc) (PDB:5XG3)			-------------------------------------------------------------------------------------------------------------------------------------------------------------------------------------------------------------------------------------------------------------------------------------------------------------------------------------------------------------------------------------------------------------------------------------------------------------MYKSRLYL--------L--------WLEQKE-LKSE-DGKLDVIDYILKLSH---------------------------------------------------------------------------------------------------------------------------------------------------------------------------------------------------------------------------------------------------------------------------------------------------------------------------------------------------------------------------------------------------------------------------------------------------------------------------------------------------------------------------------------------------------------------------------------------------------------------------------------------------------------------------------------------------------------------------IRYDGSWSSPFNFNVSNK-------INKNSVVSMYCSSDYEKEVFII--------------------------------YFYEKKDNYSSNNIPASKGITINPDMTFSILTENDLDAIVKSTLSELDTKTEYKVNN------QFSTDYLVEYKDKTTIQNKISSLTGEIIDLSYTSPKNGHVKLSFNPSMEINFSKGSAYNNEIKYLLSMVDNEVV-----ILFDYDRH---DEILGKYEETVHYGTLDFIISIDLKN---------------------------PEYSRVLMHGRTKEKIPEKSLSSFYINDILITENDNE-LKINMMSNWKDNIGLWHTVCELYINNDLNIRKLKIPFSELESISLIFQLENICEFFYLKATDIKFALPIIKQTLDKYISFSLKNGNDVLVELNAEDHVASKPSPESDSMVYYFDQITVDVEGYDISLVGEFIIKEPESGYNGIVIESPINIRLKSKDKSNVISLHKMPSGTQYMQIGPYRTRLNTLFSRKLAERANIGIDNVLSMETQNLPEPQLGKGFYTTFKLPPYSKEQHGNERWFNLNIKHVFDNTPYVYYSGMLLDEELSVTLFILLDEEPLNEKFIAK----IFLSTSKKYGDDAWSGPHFIYVNKEQNEIDINSNSDLSMFNAVNILKN--------------KNTEPMDFNGANAIYFWELFYYTPMMVFQRLLQEQNFTGATRWLQYIWNPAGYLVQGEMQDYYWNVRPLEEDISWNTNPLDSVDPDAVAQNDPMHYKVAAFMKALDLLIARGDSAYRQLERDTLNEAKMWYVQALTLLGDEPYFSLDNDWSEPRLEEAASQTILNHYQHKMLQLRQRAALPAKRTANSLTALFLPQINKKLQSYWQTLAQRLYNLRHNLTIDGQPLSLPIYAIPADPSVLLSAAVTASQGGGDLPRAVMPMYRFPIIMENAKWGVTQLIQFGNTLLNITERQDAEALAELLQTQGSELALQSIKMQDKMIAEIDADEVALKESRHGAQSRFDSFSTLYDEDVNSGEKQAMDLYLSSSVLSTSSTALHMAAAAADLVPNIYGFAVGGSRFGALFNATAIGIEISSSATRIAADKISQSEMYRRRRQEWEIQRNNAETEIKQIDAQLAALAIRREAAVLQKNYLETQQAQTQAQLSFLQSKFSNTALYNWLRGRLAAIYYQFYDLAVSLCLMAEQTYQYELNDKAVRFIKPGAWHGTYAGLLAGETLMLNLAQMEKNYLEKDERALEVTRTVSLAEVYIGLSDNSFTFTDKIIELVNAGKGSAGTDLNGLKVEGTQLQANLKLSDLDIAADYPEGLGKTRRIKQISVTLPAFLGPYQDVRAILSYGGSTIMPRGCKAIAISHGMNDSGQFQMDFNDAKYLPFEGLPVDDMGTLTLSFPDINDKQRNLLLSLNDIILHIRYTIRS--------------------------------------------------------
31163	GC_00000128		X_bovienii_Punta	526	56	144	6	0	0.642118	0.785543	0.706626	D	Cell cycle control, cell division, chromosome partitioning	COG1196	Chromosome segregation ATPase Smc (Smc) (PDB:5XG3)			MNTINELLNKINKEKSGDTLSLADIISMSFSEFRHRSSEALTWRETNLLYKQAHHESKQSKLAELRILSRANPQLANTTNLDISPSSQNSSYNNWFYGRAHRFVKPGSVASMFSPAAYLTELYRESKNLHPETSQYHLNKRRPDIAALALTQDNMDEELSTLSLSNELLLHNIQTLEKTDYNGVMEMLSAYRQTGLTPYHLPYESARQAILLQDKNLSAFSRNTDVAKLMDPTSLLAIKANISPELYQILVEEITEENAAELMKENFGTDDILIFKNYAALARYYDLSYDELSLFVNLSFGKKNTNQQYKNDQLITLVNDGNNTAKARLIKRTRKDYYDSRLNYAELIPVKGNEYKYNFSIKKTEHDCIDFRLQNGDDEYVYRDTNFVPIANTHYSIPIKLTTEQVINGITLRLWRVNPEPWKAINANTFFKMVEFPGDIFLLKLNKAIRLYKAMGIAPEDI--------WQVVES-INDDLTIDSNVLGKLFYVQYYMQHYNINVSDALVLCNSNISQYPTKQQASQFTTLFNTPLLNGQEFSADNTELDLTPGASENHFHLGVMKRAFRVNDTELYTLWKLVNKGTNSAFICSMKNLSVLYRVHLLAEIHNLTVNEFSMLLSVSPYADKKIADFSDTELTQLISFLFQCTQWLATQKWSVSDVFLMTTDNYSTILTPDIENLITTLSHGLSTPSLGSDELIRAAAPLIAASIQLDSAKTAEAILLWINQIKPQGLTFDNFMILVTKNDRSENETQKMVAFCQVLGQLSLIVRNIGLSENELTLLVTKPERFQLETTVLQHDLLTLQALTRFHTVIMRCGSYATEILTALDMGRLTAEQLAIALKFDVQEIAQAL--QQAGSGESIFTNWKTMDATLQWLDVATTLGITPDGVAALIKLKYAGEPETPLPTFDDWQAASILLQAGLNNQQSNYLQALLDEATATAVSAYYINNGAPQQIQSRDELYSYLLIDNQVSAKVKTTRVAEAIASIQLYVNRALNNVESKVSKQVKARQFFCDWETYNRRYSTWAGVSELVYYPENYIDPTMRIGQTGMMNNLLQQLSQSQLNTDTVEDGFKNYLTAFENVANLQVISGYHDNINVNEGLTYLIGHSQTEPKLYYWRNVDHQKCEHGKFSANAWGEWKKIETPINVWQENIRPVVCKSRLYLLWLEQKELK--NEDGSLNVIDYILKLSHIRYDGNWISPFSFNVSDK-------INNNSTVGMYCSYDYEKEVIIV--------------------------------CFYEKKDAYSSNNLPANKGITINPDMTFSILTENDLNAIVKSTLSELDTKTDYKVNN------QFTTDYLVEYKDKTIDKNKIVSLAGNIVDLSYESSTSGHIKLSFKPSMEISFSKGGIYNDEVKYLISMVDDEMV-----ILFDYDRH---DENLVTSDVCLHSGTLDFIITIDLKN---------------------------PEYFRVLMHGRTKERSSKKPALQGIIST--MSDGTTLEYTTNIVTSWKDNAGVWHTIFESSIDGYLN-------LNELESINLEIISNDSEHIFILIATDIEIASPIIHKIPDKYIMFSLKNGGDILVELNAKDHVISKPSPESDPMVYDFNQVTVDIEGYDIPLIGEFIINEPDGGYNGMIAESPIHIKLKSKDKSNIISLHKMPSGTQYMQIGPYRTRLNTLFSRKLAERANIGIDNVLSMETQNLPELQLGKGFYASFVLPPYNKAEHGDERWFKLNLKHVVDNTPRVYYSGMLQDKELSVTLFIPLDEKPLDERFIAK----IFLSTSKNHGDVPWSGPHFIYVNKEQNEIGINSNSKLGMFKLVTVLNN--------------KNTEPMDFSGANALYFWELFYYTPMLVAQRLLHEQNFTGATRWLQYIWNPAGYLVQGDIQDYYWNVRPLEEDISWNANPLDSVDPDAVAQNDPMHYKVTTFMKALDLLIARGDSAYRQLERDTLNEAKMWYVQALTLLGDEPYFSLDNDWSEPRLEEAASQTIRDHYQHKMRQLRQRAALPAKRTANSLTALFLPQINKKLQSYWQTLAQRLYNLRHNLTIDGQPLSLPIYATPADPSVLLSAAVTASQGGGDLPRAVMPMYRFPIILENAKWGVAQLIQFGNTLLNITERQDAEALAELLQTQGSELALQSIKMQDKMIAEIDADEVALKESRHSAQSRFDSFSTLYDEDVNSGEKQAMDLYLSSSILSTSSTALHMAAAAADLVPNIYGFAVGGSRFGALFNATAIGIEISSSATRIAADKISQSEIYRRRRQEWEIQRNNAETELKQIDAQLAALAIRREAAVLQKNYLETQQAQTQAQLAFLQNKFSNTALYNWLRGRLAAIYYQFYDLAVSLCLMAEQTYQYELNDKAVRFIKPGAWHGTYAGLLAGETLMLNLAQMEKNYLEKDERALEVTRTVSLAEVYIGLSDNSFTFTDKIIELVNAGKGSAGTDLNGLKVEGTQLQANLKLSDLDIAADYPEGLGKTRRIKQISVTLPAFLGPYQDVRAILSYGGSTIMPRGCKAIAISHGMNDSGQFQMDFNDAKYLPFEGLPVDDTGTLTLSFPDINDKQKNLLLSLNDIILHIRYTIRS--------------------------------------------------------
31166	GC_00000128		X_bovienii_feltiae_FR	2024	56	144	6	0	0.642118	0.785543	0.706626	D	Cell cycle control, cell division, chromosome partitioning	COG1196	Chromosome segregation ATPase Smc (Smc) (PDB:5XG3)			-----------------------------------------------------------------------------------------------------------------------------------------------------------------------------------------------------------------------------------------------------------------------------------------------------------------------------------------------------------------------------------------------------------------------------------------------------------------------------------------------------------------------------------------------------------------------------------------------------------------------------------------------------------------------------------------------------------------------------------------------------------------------------------------------------------------------------------------------------------------------------------------------------------------------------------------------------------------------------------------------------------------------------------------------------------------------------------------------------------------------------------------------------------------------------------------------------------------------------------------------------------------------------MYCSYDYEKEVIIV--------------------------------CFYEKKDAYSSNNIPANKGITINPDMTFSILTENDLNAIVKSTLSELDTKTDYKVNN------QFTTDYLVEYKDKTIDKNKIVSLAGNIVDLSYESSTSGHIKLSFKPSMEISFSKGGIYNDEVKYLISMVDDEMV-----ILFDYDRH---DENLVTSDVCLHSGTLDFIITIDLKN---------------------------PEYFRVLMHGRTKERSSKKPALQGIIS--TMSDGTTLEYTTNIVTSWKDNAGVWHTIFESSIDGYLN-------LNELESINLEIISDDSEHIFILIATDIEIASPIIHKIPDKYIIFSLKNGGDVLVELNAKDHVISKPSPESDPMVYDFNQVTVDIEGYEIPLIGEFIINEPDGGYNGMIAESPIHIKLKSKDKSNIISLHKMPSGTQYMQIGPYRTRLNTLFSRKLAERANIGIDNVLSMETQNLPELQLGKGFYASFVLPPYNKAEHGDERWFKLNLKHVVDNTPRVYYSGMLQDKELSVTLFIPLDEKPLDERFIAK----IFLSTSKNHGDVPWSGPHFIYVNKEQNEIGINSNSKLGMFKLVTVLNN--------------KNTEPMDFSGANALYFWELFYYTPMLVAQRLLHEQNFTGATRWLQYIWNPAGYLVQGDIQDYYWNVRPLEEDISWNANPLDSVDPDAVAQNDPMHYKVTTFMKALDLLIARGDSAYRQLERDTLNEAKMWYVQALTLLGDEPYFSLDNDWSEPRLEEAASQIIRDHYQHKMRQLRQRAALPAKRTANSLTALFLPQINKKLQSYWQTLAQRLYNLRHNLTIDGQPLSLPIYATPADPSVLLSAAVTASQGGGDLPRAVMPMYRFPIILENAKWGVAQLIQFGNTLLNITERQDAEALAELLQTQGSELALQSIKMQDKMIAEIDADEVALKESRHSAQSRFDSFSTLYDEDVNSGEKQAMDLYLSSSILSTSSTALHMAAAAADLVPNIYGFAVGGSRFGALFNATAIGIEISSSATRIAADKISQSEIYRRRRQEWEIQRNNAETELKQIDTQLAALAIRREAAVLQKNYLETQQAQTQAQLAFLQNKFSNTALYNWLRGRLAAIYYQFYDLAVSLCLMAEQTYQYELNDKAVRFIKPGAWHGTYAGLLAGETLMLNLAQMEKNYLEKDERALEVTRTVSLAEVYIGLSDNSFTFTDKIIELVNAGKGSAGTDLNGLKVEGTQLQANLKLSDLDIAADYPEGLGKTRRIKQISVTLPAFLDPYQDVRAILSYGGSTIMPRGCKAIAISHGMNDSGQFQMDFNDAKYLPFEGLPVDDTGTLTLSFPDINDKQKNLLLSLNDIILHIRYTIRS--------------------------------------------------------
31168	GC_00000128		X_nematophila_AN61	2172	56	144	6	0	0.642118	0.785543	0.706626	D	Cell cycle control, cell division, chromosome partitioning	COG1196	Chromosome segregation ATPase Smc (Smc) (PDB:5XG3)			MIKVNELLDKINRKRSGDTLLLTNISFMSFSEFRHRTSGTLTWRETDFLYQQAHQESKQNKLEELRILSRANPQLANITNLNITPSTLNNSYNSWFYGRAHRFVKPGSIASIFSPAAYLTELYREAKDFHPDNSQYHLNKRRPDIASLALTQNNMDEEISTLSLSNELLLHNIQTLEKTDYNGVMKMLSTYRQTGMTPYHLPYESARQAILLQDKNLTAFSRNTDVAELMDPTSLLAIKTDISPELYQILVEEITPENSTELMKKNFGTDDVLIFKSYASLARYYDLSYDELSLFVNLSFGKKNTNQQYKNEQLITLVNDGNDTATARLIKRTRKDFYDSHLNYAELIPIKENEYKYNFSVKKTEPDHLDFRLQNGDKEYIYQDKNFVPIANTHYSIPIKLTTEQITNGITLRLWRVKPNPSDAINANAHFKMMEFPGDIFLLKLNKAIRLYKATGISPEDI--------WQVIES-IYDDLTIDSNVLGKLFYVQYYMQHYNISVSDALVLCHSDISQYSTKQQPSHFTMLFNTPLLNGQEFSADNTKLDLTPGESKNHFYLGIMKRAFRVNDTELYTLWKLANGGTNPEFMCSIENLSLLYRVRLLADIHHLTVNELSMLLSVSPYVNTKIALFSDTALTQLISFLFQCTQWLTTQKWSVSDVFLMTTDNYSTVLTPDIENLITTLSNGLSTLSLGDDELIRAAAPLIAASIQMDSAKTAETILLWINQIKPQGLTFDDFMIIAANRDRSENETSNMVAFCQVLGQLSLIVRNIGLSENELTLLVTKPEKFQSETTALQHDLPTLQALTRFHAVIMRCGSYATEILTALELGALTAEQLAVALKFDAQVVTQAL--QQTDLGVNTFTNWRTIDVTLQWLDVAATLGITPDGVAALIKLKYVGEPETPMPTFDDWQAASTLLQAGLNSQQSDQLQAWLDEATTTAASAYYIKNGAPQQIKSRDELYSYLLIDNQVSAQVKTTRVAEAIASIQLYVNRALNNVEGKVSKPVKTRQFFCDWETYNRRYSTWAGVSELAYYPENYIDPTIRIGQTGMMNNLLQQLSQSQLNIDTVEDSFKNYLTAFEDVANLQVISGYHDSINVNEGLTYLIGYSQTEPRIYYWRNVDHQKCQHGQFAANAWGEWKKIEIPINVWQENIRPVIYKSRLYLLWLEQKELKNESEDGKIDITDYILKLSHIRYDGSWSSPFNFNVTDKIENL---INKKASIGMYCSSDYEKDVIIV--------------------------------YFHEKKDNYSFNSLPAREGMTINPDMTLSILTENDLDAIVKSTLSELDTRTEYKVNN------QFATDYLAEYKESITTKNKLASFTGNIFDLSYISPGNGHINLTFNPSMEINFSKGNIYNDEVKYLLSMVEDETV-----ILFDYDRH---DEMLGKEEEVFHYGTLDFIISIDLKN---------------------------AEYFRVLMHLRTKEKIPRKSEIGVGINYDYESNDAEFKLDTNIVLDWKDNTGVWHTICESFTND-------VSIINNMGNIAALFLREDPCVYLCSIATDIKIASSMIEQIQDKNISFLLKNGSDILVELNAEDHVASKPSHESDPMVYDFNQVKVDIEGYDIPLVSEFIIKQPDGGYNDIVIESPIHIKLKSKDTSNVISLHKMPSGTQYMQIGPYRTRLNTLFSRKLAERANIGIDNVLSMETQNLPEPQLGEGFYATFKLPPYNKEEHGDERWFKIHIGNIDGNSARQPYYEGMLSDIETTVTLFVPYAKGYYIREGVR----LGVGYKKIIYDKSWESAFFYFDETKNQFIFINDADHDSGMTQQGIVKNIKKYKGFIHVVVMKNNTEPMDFNGANAIYFWELFYYTPMMVFQRLLQEQNFTESTRWLRYIWNPAGYSVQGEMQDYYWNVRPLEEDTSWNANPLDSVDPDAVAQHDPMHYKVATFMKMLDLLITRGDSAYRQLERDTLNEAKMWYVQALTLLGDEPYFSLDNDWSEPRLEEAASQTMRHHYQHKMLQLRQRAALPTKRTANSLTALFLPQINKKLQGYWQTLTQRLYNLRHNLTIDGQPLSLSLYATPADPSMLLSAAITASQGGGDLPHAVMPMYRFPVILENAKWGVSQLIQFGNTLLSITERQDAEALAEILQTQGSELALQSIKMQDKVMAEIDADKLALQESRHGAQSRFDSFNTLYDEDVNAGEKQAMDLYLSSSVLSTSGTALHMAAAAADLVPNIYGFAVGGSRFGALFNASAIGIEISASATRIAADKISQSEIYRRRRQEWEIQRNNAEAEIKQIDAQLATLAVRREAAVLQKNYLETQQAQTQAQLAFLQSKFSNAALYNWLRGRLSAIYYQFYDLAVSLCLMAEQTYQYELNNAAAHFIKPGAWHGTYAGLLAGETLMLNLAQMEKSYLEKDERALEVTRTVSLAEVYAGLTENSFILKDKVTELVNAGEGSAGTTLNGLNVEGTQLQASLKLSDLNIATDYPDGLGNTRRIKQISVTLPALLGPYQDVRAILSYGGSTMMPRGCKAIAISHGMNDSGQFQMDFNDAKYLPFEGLPVADTGTLTLSFPGISGKQKSLLLSLSDIILHIRYTIRS--------------------------------------------------------
31169	GC_00000128		X_nematophila_ATCC19061	2173	56	144	6	0	0.642118	0.785543	0.706626	D	Cell cycle control, cell division, chromosome partitioning	COG1196	Chromosome segregation ATPase Smc (Smc) (PDB:5XG3)			MIKVNELLDKINRKRSGDTLLLTNISFMSFSEFRHRTSGTLTWRETDFLYQQAHQESKQNKLEELRILSRANPQLANITNLNITPSTLNNSYNSWFYGRAHRFVKPGSIASIFSPAAYLTELYREAKDFHPDNSQYHLNKRRPDIASLALTQNNMDEEISTLSLSNELLLHNIQTLEKTDYNGVMKMLSTYRQTGMTPYHLPYESARQAILLQDKNLTAFSRNTDVAELMDPTSLLAIKTDISPELYQILVEEITPENSTELMKKNFGTDDVLIFKSYASLARYYDLSYDELSLFVNLSFGKKNTNQQYKNEQLITLVNDGNDTATARLIKRTRKDFYDSHLNYAELIPIKENEYKYNFSVKKTEPDHLDFRLQNGDKEYIYQDKNFVPIANTHYSIPIKLTTEQITNGITLRLWRVKPNPSDAINANAHFKMMEFPGDIFLLKLNKAIRLYKATGISPEDI--------WQVIES-IYDDLTIDSNVLGKLFYVQYYMQHYNISVSDALVLCHSDISQYSTKQQPSHFTMLFNTPLLNGQEFSADNTKLDLTPGESKNHFYLGIMKRAFRVNDTELYTLWKLANGGTNPEFMCSIENLSLLYRVRLLADIHHLTVNELSMLLSVSPYVNTKIALFSDTALTQLISFLFQCTQWLTTQKWSVSDVFLMTTDNYSTVLTPDIENLITTLSNGLSTLSLGDDELIRAAAPLIAASIQMDSAKTAETILLWINQIKPQGLTFDDFMIIAANRDRSENETSNMVAFCQVLGQLSLIVRNIGLSENELTLLVTKPEKFQSETTALQHDLPTLQALTRFHAVIMRCGSYATEILTALELGALTAEQLAVALKFDAQVVTQAL--QQTDLGVNTFTNWRTIDVTLQWLDVAATLGITPDGVAALIKLKYVGEPETPMPTFDDWQAASTLLQAGLNSQQSDQLQAWLDEATTTAASAYYIKNGAPQQIKSRDELYSYLLIDNQVSAQVKTTRVAEAIASIQLYVNRALNNVEGKVSKPVKTRQFFCDWETYNRRYSTWAGVSELAYYPENYIDPTIRIGQTGMMNNLLQQLSQSQLNIDTVEDSFKNYLTAFEDVANLQVISGYHDSINVNEGLTYLIGYSQTEPRIYYWRNVDHQKCQHGQFAANAWGEWKKIEIPINVWQENIRPVIYKSRLYLLWLEQKELKNESEDGKIDITDYILKLSHIRYDGSWSSPFNFNVTDKIENL---INKKASIGMYCSSDYEKDVIIV--------------------------------YFHEKKDNYSFNSLPAREGMTINPDMTLSILTENDLDAIVKSTLSELDTRTEYKVNN------QFATDYLAEYKESITTKNKLASFTGNIFDLSYISPGNGHINLTFNPSMEINFSKGNIYNDEVKYLLSMVEDETV-----ILFDYDRH---DEMLGKEEEVFHYGTLDFIISIDLKN---------------------------AEYFRVLMHLRTKEKIPRKSEIGVGINYDYESNDAEFKLDTNIVLDWKDNTGVWHTICESFTND-------VSIINNMGNIAALFLREDPCVYLCSIATDIKIASSMIEQIQDKNISFLLKNGSDILVELNAEDHVASKPSHESDPMVYDFNQVKVDIEGYDIPLVSEFIIKQPDGGYNDIVIESPIHIKLKSKDTSNVISLHKMPSGTQYMQIGPYRTRLNTLFSRKLAERANIGIDNVLSMETQNLPEPQLGEGFYATFKLPPYNKEEHGDERWFKIHIGNIDGNSARQPYYEGMLSDIETTVTLFVPYAKGYYIREGVR----LGVGYKKIIYDKSWESAFFYFDETKNQFIFINDADHDSGMTQQGIVKNIKKYKGFIHVVVMKNNTEPMDFNGANAIYFWELFYYTPMMVFQRLLQEQNFTESTRWLRYIWNPAGYSVQGEMQDYYWNVRPLEEDTSWNANPLDSVDPDAVAQHDPMHYKVATFMKMLDLLITRGDSAYRQLERDTLNEAKMWYVQALTLLGDEPYFSLDNDWSEPRLEEAASQTMRHHYQHKMLQLRQRAALPTKRTANSLTALFLPQINKKLQGYWQTLTQRLYNLRHNLTIDGQPLSLSLYATPADPSMLLSAAITASQGGGDLPHAVMPMYRFPVILENAKWGVSQLIQFGNTLLSITERQDAEALAEILQTQGSELALQSIKMQDKVMAEIDADKLALQESRHGAQSRFDSFNTLYDEDVNAGEKQAMDLYLSSSVLSTSGTALHMAAAAADLVPNIYGFAVGGSRFGALFNASAIGIEISASATRIAADKISQSEIYRRRRQEWEIQRNNAEAEIKQIDAQLATLAVRREAAVLQKNYLETQQAQTQAQLAFLQSKFSNAALYNWLRGRLSAIYYQFYDLAVSLCLMAEQTYQYELNNAAAHFIKPGAWHGTYAGLLAGETLMLNLAQMEKSYLEKDERALEVTRTVSLAEVYAGLTENSFILKDKVTELVNAGEGSAGTTLNGLNVEGTQLQASLKLSDLNIATDYPDGLGNTRRIKQISVTLPALLGPYQDVRAILSYGGSTMMPRGCKAIAISHGMNDSGQFQMDFNDAKYLPFEGLPVADTGTLTLSFPGISGKQKSLLLSLSDIILHIRYTIRS--------------------------------------------------------
31170	GC_00000128		X_nematophila_Anatoliense	1600	56	144	6	0	0.642118	0.785543	0.706626	D	Cell cycle control, cell division, chromosome partitioning	COG1196	Chromosome segregation ATPase Smc (Smc) (PDB:5XG3)			----------------------------------------------------------------------------------------------------------------------------------------------------------------------------------------------------------------------------------------------------------------------------------------------------------------------------------------------------------------------------------------------------------------------------------------------------------------------MLAPWYLL--------WLEQKELKNESEDGKIDITDYILKLSH---------------------------------------------------------------------------------------------------------------------------------------------------------------------------------------------------------------------------------------------------------------------------------------------------------------------------------------------------------------------------------------------------------------------------------------------------------------------------------------------------------------------------------------------------------------------------------------------------------------------------------------------------------------------------------------------------------------------------IRYDGSWSSPFNFNVTDKIENL---INKKASIGMYCSSDYEKDVIIV--------------------------------YFHEKKDNYSFNSLPAREGMTINPDMTLSILTENDLDAIVKSTLSELDTRTEYKVNN------QFATDYLAEYKESITTKNKLASFTGNIFDLSYISPGNGHINLTFNPSMEINFSKGNIYNDEVKYLLSMVEDETV-----ILFDYDRH---DEMLGKEEEVFHYGTLDFIISIDLKN---------------------------AEYFRVLMHLRTKEKIPRKSEIGVGINYDYESNDAEFKLDTNIVLDWKDNTGVWHTICESFTND-------VSIINNMGNIAALFLREDPCVYLCSIATDIKIASSMIEQIQDKNISFLLKNGSDILVELNAEDHVASKPSHESDPMVYDFNQVKVDIEGYDIPLVSEFIIKQPDGGYNDIVIESPIHIKLKSKDTSNVISLHKMPSGTQYMQIGPYRTRLNTLFSRKLAERANIGIDNVLSMETQNLPEPQLGEGFYATFKLPPYNKEEHGDERWFKIHIGNIDGNSARQPYYEGMLSDIETTVTLFVPYAKGYYIREGVR----LGVGYKKIIYDKSWESAFFYFDETKNQFIFINDADHDSGMTQQGIVKNIKKYKGFIHVVVMKNNTEPMDFNGANAIYFWELFYYTPMMVFQRLLQEQNFTESTRWLRYIWNPAGYSVQGEMQDYYWNVRPLEEDTSWNANPLDSVDPDAVAQHDPMHYKVATFMKMLDLLITRGDSAYRQLERDTLNEAKMWYVQALTLLGDEPYFSLDNDWSEPRLEEAASQTMRHHYQHKMLQLRQRAALPTKRTANSLTALFLPQINKKLQGYWQTLTQRLYNLRHNLTIDGQPLSLSLYATPADPSMLLSAAITASQGGGDLPHAVMPMYRFPVILENAKWGVSQLIQFGNTLLSITERQDAEALAEILQTQGSELALQSIKMQDKVMAEIDADKLALQESRHGAQSRFDSFNTLYDEDVNAGEKQAMDLYLSSSVLSTSGTALHMAAAAADLVPNIYGFAVGGSRFGALFNASAIGIEISASATRIAADKISQSEIYRRRRQEWEIQRNNAEAEIKQIDAQLATLAVRREAAVLQKNYLETQQAQTQAQLAFLQSKFSNAALYNWLRGRLSAIYYQFYDLAVSLCLMAEQTYQYELNNAAAHFIKPGAWHGTYAGLLAGETLMLNLAQMEKSYLEKDERALEVTRTVSLAEVYAGLTENSFILKDKVTELVNAGEGSAGTTLNGLNVEGTQLQASLKLSDLNIATDYPDGLGNTRRIKQISVTLPALLGPYQDVRAILSYGGSTMMPRGCKAIVISHGMNDSGQFQMDFNDAKYLPFEGLPVADTGTLTLSFPGISGKQKSLLLSLSDIILHIRYTIRS--------------------------------------------------------
31176	GC_00000128		X_nematophila_F1	980	56	144	6	0	0.642118	0.785543	0.706626	D	Cell cycle control, cell division, chromosome partitioning	COG1196	Chromosome segregation ATPase Smc (Smc) (PDB:5XG3)			MIKVNELLDKINRKRSGDTLLLTNISFMSFSEFRHRTSGTLTWRETDFLYQQAHQESKQNKLEELRILSRANPQLANITNLNITPSTLNNSYNSWFYGRAHRFVKPGSIASIFSPAAYLTELYREAKDFHPDNSQYHLNKRRPDIASLALTQNNMDEEISTLSLSNELLLHNIQTLEKTDYNGVMKMLSTYRQTGMTPYHLPYESARQAILLQDKNLTAFSRNTDVAELMDPTSLLAIKTDISPELYQILVEEITPENSTELMKKNFGTDDVLIFKSYASLARYYDLSYDELSLFVNLSFGKKNTNQQYKNEQLITLVNDGNDTATARLIKRTRKDFYDSHLNYAELIPIKENEYKYNFSVKKTEPDHLDFRLQNGDKEYIYQDKNFVPIANTHYSIPIKLTTEQITNGITLRLWRVKPNPSDAINANAHFKMMEFPGDIFLLKLNKAIRLYKATGISPEDI--------WQVIES-IYDDLTIDSNVLGKLFYVQYYMQHYNISVSDALVLCHSDISQYSTKQQPSHFTMLFNTPLLNGQEFSADNTKLDLTPGESKNHFYLGIMKRAFRVNDTELYTLWKLANGGTNPEFMCSIENLSLLYRVRLLADIHHLTVNELSMLLSVSPYVNTKIALFSDTALTQLISFLFQCTQWLTTQKWSVSDVFLMTTDNYSTVLTPDIENLITTLSNGLSTLSLGDDELIRAAAPLIAASIQMDSAKTAETILLWINQIKPQGLTFDDFMIIAANRDRSENETSNMVAFCQVLGQLSLIVRNIGLSENELTLLVTKPEKFQSETTALQHDLPTLQALTRFHAVIMRCGSYATEILTALELGALTAEQLAVALKFDAQVVTQAL--QQTGLGVNTFTNWRTIDVTLQWLDVAATLGITPDGVAALIKLKYVGEPETPMPTFDDWQAASTLLQAGLNSQQSDQLQAWLDEATTTAASAYYIKNGAPQQIKSRDELYSYLLIDNQVSAQVKTTRVAEAIASIQLYVNRALNNVEGKVSKPVKTRQFFCDWETYNRRYSTWAGVSELAYYPENYIDPTIRIGQTGMMNNLLQQLSQSQLNIDTVEDSFKNYLTAFEDVANLQVISGYHDSINVNEGLTYLIGYSQTEPRIYYWRNVDHQKCQHGQFAANAWGEWKKIEIPINVWQENIRPVIYKSRLYLLWLEQKELKNESEDGKIDITDYILKLSHIRYDGSWSSPFNFNVTDKIENL---INKKASIGMYCSSDYEKDVIIV--------------------------------YFHEKKDNYSFNSLPAREGMTINPDMTLSILTENDLDAIVKSTLSELDTRTEYKVNN------QFATDYLAEYKESITTKNKLASFTGNIFDLSYISPGNGHINLTFNPSMEINFSKGNIYNDEVKYLLSMVEDETV-----ILFDYDRH---DEMLGKEEEVFHYGTLDFIISIDLKN---------------------------AEYFRVLMHLRTKEKIPRKSEIGVGINYDYESDDAEFKLDTNIVLDWKDNTGVWHTICESFTND-------VSIINNMGNIAALFLREDPCVYLCSIATDIKLASSMIEQIQDKNISFLLKNGSDILVELNAEDHVASKPSHESDPMVYDFNQVKVDIEGYDIPLVSEFIIKQPDGGYNDIVIESPIHIKLKSKDTSNVISLHKMPSGTQYMQIGPYRTRLNTLFSRKLAERANIGIDNVLSMETQNLPEPQLGEGFYATFKLPPYNKEEHGDERWFKIHIGNIDGNSARQPYYEGMLSDIETTVTLFVPYAKGYYIREGVR----LGVGYKKIIYDKSWESAFFYFDETKNQFIFINDADHDSGMTQQGIVKNIKKYKGFIHVVVMKNNTEPMDFNGANAIYFWELFYYTPMMVFQRLLQEQNFTESTRWLRYIWNPAGYSVQGEMQDYYWNVRPLEEDTSWNANPLDSVDPDAVAQHDPMHYKVATFMKMLDLLITRGDSAYRQLERDTLNEAKMWYVQALTLLGDEPYFSLDNDWSEPRLEEAASQTMRHHYQHKMLQLRQRAALPTKRTANSLTALFLPQINKKLQGYWQTLTQRLYNLRHNLTIDGQPLSLSLYATPADPSMLLSAAITASQGGGDLPHAVMPMYRFPVILENAKWGVSQLIQFGNTLLSITERQDAEALAEILQTQGSELALQSIKMQDKVMAEIDADKLALQESRHGAQSRFDSFNTLYDEDVNAGEKQAMDLYLSSSVLSTSGTALHMAAAAADLVPNIYGFAVGGSRFGALFNASAIGIEISASATRIAADKISQSEIYRRRRQEWEIQRNNAEAEIKQIDAQLATLAVRREAAVLQKNYLETQQAQTQAQLAFLQSKFSNAALYNWLRGRLSAIYYQFYDLAVSLCLMAEQTYQYELNNAAAHFIKPGAWHGTYAGLLAGETLMLNLAQMEKSYLEKDERALEVTRTVSLAEVYAGLTENSFILKDKVTELVNAGEGSAGTTLNGLNVEGTQLQASLKLSDLNIATDYPDGLGNTRRIKQISVTLPALLGPYQDVRAILSYGGSTMMPRGCKAIVISHGMNDSGQFQMDFNDAKYLPFEGLPVADTGTLTLSFPGISGKQKSLLLSLSDIILHIRYTIRS--------------------------------------------------------
31177	GC_00000128		X_nematophila_SII	1115	56	144	6	0	0.642118	0.785543	0.706626	D	Cell cycle control, cell division, chromosome partitioning	COG1196	Chromosome segregation ATPase Smc (Smc) (PDB:5XG3)			MIKVNELLDKINRKRSGDTLLLTNISFMSFSEFRHRTSGTLTWRETDFLYQQAHQESKQNKLEELRILSRANPQLANTTNLNITPSTLNNSYNSWFYGRAHRFVKPGSIASIFSPAAYLTELYREAKDFHPDNSQYHLNKRRPDIASLALTQNNMDEEISTLSLSNELLLHNIQTLEKTDYNGVMKMLSTYRQTGMTPYHLPYESARQAILLQDKNLTAFSRNTDVAELMDPTSLLAIKTDISPELYQILVEEITPENSTELMKKNFGTDDVLIFKSYASLARYYDLSYDELSLFVNLSFGKKNTNQQYKNEQLITLVNDGNDTATARLIKRTRKDFYDSHLNYAELIPIKENEYKYNFSVKKTEPDHLDFRLQNGDKEYIYQDKNFVPIANTHYSIPIKLTTEQITNGITLRLWRVKPNPSDAINANAYFKMMEFPGDIFLLKLNKAIRLYKATGISPEDI--------WQVIES-IYDDLTIDSNVLGKLFYVQYYMQHYNISVSDALVLCHSDISQYSTKQQPSHFTILFNTPLLNGQEFSADNTKLDLTPGESKNHFYLGIMKRAFRVNDTELYTLWKLANGGTNPEFMCSIENLSLLYRVRLLADIHHLTVNELSMLLSVSPYVNTKIALFSDTALTQLISFLFQCTQWLTTQKWSVSDVFLMTTDNYSTVLTPDIENLITTLSNGLSTLSLGDDELIRAAAPLIAASIQMDSAKTAETILLWINQIKPQGLTFDDFMIIAANRDRSENETSNMVAFCQVLGQLSLIVRNIGLSENELTLLVTKPEKFQSETTALQHDLPTLQALTRFHAVIMRCGSYATEILTALELGALTAEQLAVALKFDAQVVTQAL--QQTGLGVNTFTNWRTIDVTLQWLDVAATLGITPDGVAALIKLKYIGEPETPMPTFDDWQAASTLLQAGLNSQQSDQLQAWLDEATTTAASAYYIKNSAPQQIKSRDELYSYLLIDNQVSAQVKTTRVAEAIASIQLYVNRALNNVEGKVSKPVKTRQFFCDWETYNRRYSTWAGVSELAYYPENYIDPTIRIGQTGMMNNLLQQLSQSQLNIDTVEDSFKNYLTAFEDVANLQVISGYHDSINVNEGLTYLIGYSQTEPRIYYWRNVDHQKCQHGQFAANAWGEWKKIEIPINVWQENIRPVIYKSRLYLLWLEQKELKNESEDGKIDITDYILKLSHIRYDGSWSSPFNFNVTDKIENL---INKKASIGMYCSSDYEKDVIIV--------------------------------YFHEKKDNYSFNSLPAREGMTINPDMTLSILTENDLDAIVKSTLSELDTRTEYKVNN------QFATDYLAEYKESITTKNKLASFTGNIFDLSYISPGNGHINLTFNPSMEINFSKGNIYNDEVKYLLSMVEDETV-----ILFDYDRH---DEMLGKEEEVFHYGTLDFIISIDLKN---------------------------AEYFRVLMHLRTKEKIPRKSEIGVGINYDYESNDAEFKLDTNIVLDWKDNTGVWHTICESFTND-------VSIINNMGNIAALFLREDPCVYLCSIATDIKIASSMIEQIQDKNISFLLKNGSDILVELNAEDHVASKPSHESDPMVYDFNQVKVDIEGYDIPLVSEFIIKQPDGGYNDIVIESPIHIKLKSKDTSNVISLHKMPSGTQYMQIGPYRTRLNTLFSRKLAERANIGIDNVLSMETQNLPEPQLGEGFYATFKLPPYNKEEHGDERWFKIHIGNIDGNSARQPYYEGMLSDIETTVTLFVPYAKGYYIREGVR----LGVGYKKIIYDKSWESAFFYFDETKNQFIFINDADHDSGMTQQGIVKNIKKYKGFIHVVVMKNNTEPMDFNGANAIYFWELFYYTPMMVFQRLLQEQNFTESTRWLRYIWNPAGYSVQGEMQDYYWNVRPLEEDTSWNANPLDSVDPDAVAQHDPMHYKVATFMKMLDLLITRGDSAYRQLERDTLNEAKMWYVQALTLLGDEPYFSLDNDWSEPRLEEAASQTMRHHYQHKMLQLRQRAALPTKRTANSLTALFLPQINKKLQGYWQTLTQRLYNLRHNLTIDGQPLSLSLYATPADPSMLLSAAITASQGGGDLPHAVMPMYRFPVILENAKWGVSQLIQFGNTLLSITERQDAEALAEILQTQGSELALQSIKMQDKVMAEIDADKLALQESRHGAQSRFDSFNTLYDEDVNAGEKQAMDLYLSSSVLSTSGTALHMAAAAADLVPNIYGFAVGGSRFGALFNASAIGIEISASATRIAADKISQSEIYRRRRQEWEIQRNNAEAEIKQIDAQLATLAVRREAAVLQKNYLETQQAQTQAQLAFLQSKFSNAALYNWLRGRLSAIYYQFYDLAVSLCLMAEQTYQYELNNAAAHFIKPGAWHGTYAGLLAGETLMLNLAQMEKSYLEKDERALEVTRTVSLAEVYAGLTENSFILKDKVTELVNAGEGSAGTTLNGLNVEGTQLQASLKLSDLNIATDYPDGLGNTRRIKQISVTLPALLGPYQDVRAILSYGGSTMMPRGCKAIAISHGMNDSGQFQMDFNDAKYLPFEGLPVADTGTLTLSFPGISGKQKSLLLSLSDIILHIRYTIRS--------------------------------------------------------
31178	GC_00000128		X_nematophila_Websteri	1950	56	144	6	0	0.642118	0.785543	0.706626	D	Cell cycle control, cell division, chromosome partitioning	COG1196	Chromosome segregation ATPase Smc (Smc) (PDB:5XG3)			MIKVNELLDKINRKRSGDTLLLTNISFMSFSEFRHRTSGTLTWRETDFLYQQAHQESKQNKLEELRILSRANPQLANTTNLNITPSTLNNSYNSWFYGRAHRFVKPGSIASIFSPAAYLTELYREAKDFHPDNSQYHLNKRRPDIASLALTQNNMDEEISTLSLSNELLLHNIQTLEKTDYNGVMKMLSTYRQTGMTPYHLPYESARQAILLQDKNLTAFSRNTDVAELMDPTSLLAIKTDISPELYQILVEEITPENSTELMKKNFGTDDVLIFKSYASLARYYDLSYDELSLFVNLSFGKKNTNQQYKNEQLITLVNDGNDTATARLIKRTRKDFYDSHLNYAELIPIKENEYKYNFSVKKTEPDHLDFRLQNGDKEYIYQDKNFVPIANTHYSIPIKLTTEQITNGITLRLWRVKPNPSDAINANAYFKMMEFPGDIFLLKLNKAIRLYKATGISPEDI--------WQVIES-IYDDLTIDSNVLGKLFYVQYYMQHYNISVSDALVLCHSDISQYSTKQQPSHFTILFNTPLLNGQEFSADNTKLDLTPGESKNHFYLGIMKRAFRVNDTELYTLWKLANGGTNPEFMCSIENLSLLYRVRLLADIHHLTVNELSMLLSVSPYVNTKIALFSDTALTQLISFLFQCTQWLTTQKWSVSDVFLMTTDNYSTVLTPDIENLITTLSNGLSTLSLGDDELIRAAAPLIAASIQMDSAKTAETILLWINQIKPQGLTFDDFMIIAANRDRSENETSNMVAFCQVLGQLSLIVRNIGLSENELTLLVTKPEKFQSETTALQHDLPTLQALTRFHAVIMRCGSYATEILTALELGALTAEQLAVALKFDAQVVTQAL--QQTGLGVNTFTNWRTIDVTLQWLDVAATLGITPDGVAALIKLKYIGEPETPMPTFDDWQAASTLLQAGLNSQQSDQLQAWLDEATTTAASAYYIKNSAPQQIKSRDELYSYLLIDNQVSAQVKTTRVAEAIASIQLYVNRALNNVEGKVSKPVKTRQFFCDWETYNRRYSTWAGVSELAYYPENYIDPTIRIGQTGMMNNLLQQLSQSQLNIDTVEDSFKNYLTAFEDVANLQVISGYHDSINVNEGLTYLIGYSQTEPRIYYWRNVDHQKCQHGQFAANAWGEWKKIEIPINVWQENIRPVIYKSRLYLLWLEQKELKNESEDGKIDITDYILKLSHIRYDGSWSSPFNFNVTDKIENL---INKKASIGMYCSSDYEKDVIIV--------------------------------YFHEKKDNYSFNSLPAREGMTINPDMTLSILTENDLDAIVKSTLSELDTRTEYKVNN------QFATDYLAEYKESITTKNKLASFTGNIFDLSYISPGNGHINLTFNPSMEINFSKGNIYNDEVKYLLSMVEDETV-----ILFDYDRH---DEMLGKEEEVFHYGTLDFIISIDLKN---------------------------AEYFRVLMHLRTKEKIPRKSEIGVGINYDYESNDAEFKLDTNIVLDWKDNTGVWHTICESFTND-------VSIINNMGNIAALFLREDPCVYLCSIATDIKIASSMIEQIQDKNISFLLKNGSDILVELNAEDHVASKPSHESDPMVYDFNQVKVDIEGYDIPLVSEFIIKQPDGGYNDIVIESPIHIKLKSKDTSNVISLHKMPSGTQYMQIGPYRTRLNTLFSRKLAERANIGIDNVLSMETQNLPEPQLGEGFYATFKLPPYNKEEHGDERWFKIHIGNIDGNSARQPYYEGMLSDIETTVTLFVPYAKGYYIREGVR----LGVGYKKIIYDKSWESAFFYFDETKNQFIFINDADHDSGMTQQGIVKNIKKYKGFIHVVVMKNNTEPMDFNGANAIYFWELFYYTPMMVFQRLLQEQNFTESTRWLRYIWNPAGYSVQGEMQDYYWNVRPLEEDTSWNANPLDSVDPDAVAQHDPMHYKVATFMKMLDLLITRGDSAYRQLERDTLNEAKMWYVQALTLLGDEPYFSLDNDWSEPRLEEAASQTMRHHYQHKMLQLRQRAALPTKRTANSLTALFLPQINKKLQGYWQTLTQRLYNLRHNLTIDGQPLSLSLYATPADPSMLLSAAITASQGGGDLPHAVMPMYRFPVILENAKWGVSQLIQFGNTLLSITERQDAEALAEILQTQGSELALQSIKMQDKVMAEIDADKLALQESRHGAQSRFDSFNTLYDEDVNAGEKQAMDLYLSSSVLSTSGTALHMAAAAADLVPNIYGFAVGGSRFGALFNASAIGIEISASATRIAADKISQSEIYRRRRQEWEIQRNNAEAEIKQIDAQLATLAVRREAAVLQKNYLETQQAQTQAQLAFLQSKFSNAALYNWLRGRLSAIYYQFYDLAVSLCLMAEQTYQYELNNAAAHFIKPGAWHGTYAGLLAGETLMLNLAQMEKSYLEKDERALEVTRTVSLAEVYAGLTENSFILKDKVTELVNAGEGSAGTTLNGLNVEGTQLQASLKLSDLNIATDYPDGLGNTRRIKQISVTLPALLGPYQDVRAILSYGGSTMMPRGCKAIAISHGMNDSGQFQMDFNDAKYLPFEGLPVADTGTLTLSFPGISGKQKSLLLSLSDIILHIRYTIRS--------------------------------------------------------
31179	GC_00000128		X_szentirmaii_T	1877	56	144	6	0	0.642118	0.785543	0.706626	D	Cell cycle control, cell division, chromosome partitioning	COG1196	Chromosome segregation ATPase Smc (Smc) (PDB:5XG3)			-MEINELLDRINKNRSNDILLLTNISFMSFSEFRHRTNGILTWRETDFLYQQSHQELKQNKLEELRILSRANPQLANTASLNITPSTLNNSYNGWFYGRTHRFVKPGSIASMFSPAAYLTELYREAKDLHPANSQYQLNKRRPDIASLALTQAHMDEEISTLSLSNELLLHNIQALEKTDSHGVIKILSTYRQTGMTPYHLPYESARQAILLQDKNLIAFSRNPDVAKLMDPTSLLAIKTDISPELYQILVEEITPENSTALMKKNFGTEDILIFKSYAALARYYDLSYDELSLFVNLSFGKKNTNQQYKNEQLITLVNDGNDTATARLIKRTRKDYYDSHLNYAELIPVKGNEYKYNFSVKKTEPDYMEFRLQNGDKEYIYQDKNFVPIANTHYSIPIKLTTEQINNGITLRLWRVKPNPGQAINANTHFKMMEFPGDIFLLKLNKAIRLYKATGISPEDI--------WQVIES-IYDDLTIDSRVLGKLFYVQYYMHHYNIGVSDALVLCDSDISQYSTQQQPSHFTTLFNTPLLNGQEFSADNIKLDLTPGESKDHFHLGIMKRAFRVNDTELYTLWKLANGGTNPEFICSIENLSLLYRVRLLTDIHHLTVNELSMLLSVSPYANAKIARFPDTELTQLASFLFQCTQWLATQKWSVSDAFLMTTDNYSTVLTPDIENLITTLTNGLPTPLSGGDELNRAAAPLIAASIQIDSAKTAETILLWIDQIKPQGLTFDDFMVIAANRDRSENETSNMVAFCQVLGQLSLIVRNIGLSENELTLLVTKPEKFQSETTALQHDLPTLQALTRFHAVIMRCGSYATETLTALELGTLTVEQLAVALRFDAQIVAQAL--QQTGLGVNTFTNWKTMDVTLQWLDVAATLGITPDGVAVLIKLNYVGEPETPMPTFDDWQAASTLLQAGLNSQQSNQLQAWLDEAMATAASAYYIKNGTPQQIKSRDELYSYLLIDNQVSAQVKTTRIAEAIASIQLYINRALNNVEGKAVNSVKTRQFFRDWETYNRRYSTWAGASELAYYPENYIDPTIRIGQTGMMSNLLQQLSQSQLTVDTVEDSFKNYLTAFEDVANLQVISGYHDSINVNEGLTYLIGYSQTEPRIYYWRNVDHQKCQHGQFAANAWEEWKKIEIPINVWQENIRPVIYKSRLYLLWLEQKELKNDSENGKIDITDYILKLSHIRYDGSWSSPFNFNVTDKIEKL---INNKASIGMYCSSDYEKDVIIV--------------------------------YFHEKKDSYAINSLPAREGMTINPDMTSSILTGNDLNAIVKSTLSELDTKTEYKVNN------QFATDYLVEYKESTTLQNKLASFTGNIFELSYTSPTNGHLNLTFNPSMEINFSKGSIYNDEIKYLLSLVEDETV-----ILFDYDRH---DETLGKEEDFFYFGTLDFIISIDLKN---------------------------AEYFRVLMNLRTKEKISRKSELGVFINYDFESNDAEFTLDTNIVLDWKDNTGVWHTICESFIND-------ISIINNMENIIAMFFRQDPCLYFCSIATDIKYVSSMIKQIQDKHIKFLLKNDNDILVELNAEDHVTSKPSPESDPVVYDFNQVAVNIEGYDIPLVSEFIIKQTDSGYNDIVIESPIHIKLKSKDKSNVISLHKMSSGTQYMQIGPYRTRLNTLFSRKLTERANIGIDNVLSMETQNLPEFQLGKGFYATFTLPPYNSATHGTNREFQLNLKHVVDDNVHVIYAGLLQDTELAVRLFIPLDDTPRSSEFIAK----VFLTTQKNKNDTAWAGPHF---TNKDGVIGIHKSSNVSMFANIQIHNG---------------TTEPMDFNGANAIYFWELFYYTPMMVFQRLLQEQNFTEATRWLRYIWNPAGYSVQGEMQDYYWNVRPLEEDTSWNANPLDSVDPDAVAQNDPMHYKVATFMKMLDLLITRGDSAYRQLERDTLNEAKMWYVQALALLGDEPYFSLENDWSEPRLEEAASQTMRHQYQHNLLQLRQRVALPTKRMANSLTALFLPQINKKLQGYWQTLTQRLYNLRHNLTIDGQPLSLPLYAAPADPSILLSAAVTASQGGGDLPHAVMPMYRFPVILENAKWGVNQLMQFGNTLLSITERQDAEALAEILQTQGSELALQSIKMQDKVIAEIDADKLALQESRNGAQSRFDSFNTLYDEDVNAGEKQAMDLYLSSSVLSTSATALHMAAAAADLVPNIYGFAVGGSRFGALFNASAIGIEISASATRIAADKISQSEVYRRRRQEWEIQRNNAEAEIKQIDAQLATLAVRREAAVLQKNYLETQQAQTQAQLAFLQSKFSNATLYNWLRGRLSAIYYQFYDLAVSLCLMAEQTYQYELHNGAARFIKPGAWHGTYAGLLAGETLMLNLAQMEKSYLEKDERALEVTRTVSLAEMYAGLTENSFILKNKVIELVNAGKGSAGTALNGLNIEGAQLHASLKLSDLNIAADYPDGLGNTRRIKQISVTLPALLGPYQDVRAILSYGGSTIMPRGCKAIAISHGMNDSGQFQMDFNDARYLPFEGLPVTDTGTLTLSFPDISGKQKKLLLSLSDIILHIRYTICS--------------------------------------------------------
31180	GC_00000128		X_szentirmaii_US123	3958	56	144	6	0	0.642118	0.785543	0.706626	D	Cell cycle control, cell division, chromosome partitioning	COG1196	Chromosome segregation ATPase Smc (Smc) (PDB:5XG3)			---------------------------------------------------------------------------------------------------------------------------------------------------------------------------------------------------------------------------------------------------------------------------------------------------------------------------------------------------------------------------------------------------------------------------------------------------------------MKRAFRVNDTELYTL--------WKLANGGTNPEFICSIENLSLLYRVRL--------------------------------------------------------------------------------------------------------------LTDIHHLTVNELSMLLSVSPYANAKIARFPDTELTQLASFLFQCTQWLATQKWSVSDAFLMTTDNYSTVLTPDIENLITTLTNGLPTPLSGGDELNRAAAPLIAASIQIDSAKTAETILLWIDQIKPQGLTFDDFMVIAANRDRSENETSNMVAFCQVLGQLSLIVRNIGLSENELTLLVTKPEKFQSETTALQHDLPTLQALTRFHAVIMRCGSYATETLTALELGTLTVEQLAVALRFDAQIVAQAL--QQTGLGVNTFTNWKTMDVTLQWLDVAATLGITPDGVAVLIKLNYVGEPETPMPTFDDWQAASTLLQAGLNSQQSNQLQAWLDEAMATAASAYYIKNGTPQQIKSRDELYSYLLIDNQVSAQVKTTRIAEAIASIQLYINRALNNVEGKAVNSVKTRQFFRDWETYNRRYSTWAGASELAYYPENYIDPTIRIGQTGMMSNLLQQLSQSQLTVDTVEDSFKNYLTAFEDVANLQVISGYHDSINVNEGLTYLIGYSQTEPRIYYWRNVDHQKCQHGQFAANAWEEWKKIEIPINVWQENIRPVIYKSRLYLLWLEQKELKNDSENGKIDITDYILKLSHIRYDGSWSSPFNFNVTDKIEKL---INNKASIGMYCSSDYEKDVIIV--------------------------------YFHEKKDSYAINSLPAREGMTINPDMTSSILTGNDLNAIVKSTLSELDTKTEYKVNN------QFATDYLVEYKESTTLQNKLASFTGNIFELSYTSPTNGHLNLTFNPSMEINFSKGSIYNDEIKYLLSLVEDETV-----ILFDYDRH---DETLGKEEDFFYFGTLDFIISIDLKN---------------------------AEYFRVLMNLRTKEKISRKSELGVFINYDFESNDAEFTLDTNIVLDWKDNTGVWHTICESFIND-------ISIINNMENIIAMFFRQDPCLYFCSIATDIKYVSSMIKQIQDKHIKFLLKNDNDILVELNAEDHVTSKPSPESDPVVYDFNQVAVNIEGYDIPLVSEFIIKQTDSGYNDIVIESPIHIKLKSKDKSNVISLHKMSSGTQYMQIGPYRTRLNTLFSRKLTERANIGIDNVLSMETQNLPEFQLGKGFYATFTLPPYNSATHGTNREFQLNLKHVVDDNVHVIYAGLLQDTELAVRLFIPLDDTPRSSEFIAK----VFLTTQKNKNDTAWAGPHF---TNKDGVIGIHKSSNVSMFANIQIHNG---------------TTEPMDFNGANAIYFWELFYYTPMMVFQRLLQEQNFTEATRWLRYIWNPAGYSVQGEMQDYYWNVRPLEEDTSWNANPLDSVDPDAVAQNDPMHYKVATFMKMLDLLITRGDSAYRQLERDTLNEAKMWYVQALALLGDEPYFSLENDWSEPRLEEAASQTMRHQYQHNLLQLRQRVALPTKRMANSLTALFLPQINKKLQGYWQTLTQRLYNLRHNLTIDGQPLSLPLYAAPADPSILLSAAVTASQGGGDLPHAVMPMYRFPVILENAKWGVNQLMQFGNTLLSITERQDAEALAEILQTQGSELALQSIKMQDKVIAEIDADKLALQESRNGAQSRFDSFNTLYDEDVNAGEKQAMDLYLSSSVLSTSATALHMAAAAADLVPNIYGFAVGGSRFGALFNASAIGIEISASATRIAADKISQSEVYRRRRQEWEIQRNNAEAEIKQIDAQLATLAVRREAAVLQKNYLETQQAQTQAQLAFLQSKFSNATLYNWLRGRLSAIYYQFYDLAVSLCLMAEQTYQYELHNGAARFIKPGAWHGTYAGLLAGETLMLNLAQMEKSYLEKDERALEVTRTVSLAEMYAGLTENSFILKNKVIELVNAGKGSAGTALNGLNIEGAQLHASLKLSDLNIAADYPDGLGNTRRIKQISVTLPALLGPYQDVRAILSYGGSTIMPRGCKAIAISHGMNDSGQFQMDFNDARYLPFEGLPVTDTGTLTLSFPDISGKQKKLLLSLSDIILHIRYTICS--------------------------------------------------------
35062	GC_00000157		X_bovienii_FL	1867	66	134	10	0	0.738789	0.685959	0.711394	D	Cell cycle control, cell division, chromosome partitioning	COG1196	Chromosome segregation ATPase Smc (Smc) (PDB:5XG3)			-------------------------------------------------------------------------------------------------------------------------------------------------------------------------------------------------------------------------------------------------------------------------------------------------------------------------------------------------------------------------------------------------------------------------------------------------------------------------------------------------------------------------------------------------------------------------------------------------------------------------------------------------------------------------------------------------------------------------------------------------------------------------------------------------------------------------------------------------------------------------------------------------------------------------------------------------------------------------------------------------------------------------------------------------------------------------------------------------------------------------------------------------------------------------------------------------------------------------------------------------------------------------------------------------------------------------------------------------------------------------------------------------------------------------------------------------------------------------------------------------------------------------------------------------------------------------------------------------------------------------------------------------------------------------------------------------------------------------------------------------------------------------------------------------------------------------------------------------------------------------------------------------------------------------------------------------------------------------------------------------------------------------------------------------------------------------------------------------------------------------------------------------------------------------------------------------------------------------------------------------------------------------------------------------------MVQASQGGSVLPTGTLALYRFPVMLERARNLVAQLTQFGASLLSMAEHDDADELTTLLLQQGMELATQSIRIQQRTVDEVDADITVLAESRRSAQNRLEKYQQLYDEDINHGEQRAMSLFDAAAGQSLAGQVLTTAEGVADLLPNVFGFACGGSRWGSALRAAASVISLSATASQYSAEKISRSEVYRRRRQEWEIQRDNADGEVRQMDAQLDALKIRREAAQMQVEYQETQQAQTQAQLELLQRKFTNKALYSWMRGKLRAIYYQFFDLTQSFCLMAQEALRRELNDKGVTFIRGGAWNGTTAGLMAGETLL---LNLAEMEKAWLERDERALEVTRTVSLAQVYQTLSSD-SFNLAEKLTQFLRDGKGSAGITGNELKLNSG-----QMEASVRLSDLNIFSDYA-DSLGRTRQLKQVSVTLPALVGPYEDIRAVLNYGCSVV-MPRGCSAIALSHGMNDSGQFVLDFNDTRYLPFEGIPVNDGGSLTLSFPDATDRQKAILQSLNDIILHIRYTIRS-
35065	GC_00000157		X_bovienii_Goncek	3657	66	134	10	0	0.738789	0.685959	0.711394	D	Cell cycle control, cell division, chromosome partitioning	COG1196	Chromosome segregation ATPase Smc (Smc) (PDB:5XG3)			---------------------------------------------------------------------------------------------------------------------------------------------------------------------------------------------------------------------------------------------------------------------------------------------------------------------------------------------------------------------------------------------------------------------------------------------------------------------------------------------------------------------------------------------------------------------------------------------------------------------------------------------------------------------------------------------------------------------------------------------------------------------------------------------------------------------------------------------------------------------------------------------------------------------------------------------------------------------------------------------------------------------------------------------------------------------------------------------------------------------------------------------------------------------------------------------------------------------------------------------------------------------------------------------------------------------------------------------------------------------------------------------------------------------------------------------------------------------------------------------------------------------------------------------------------------------------------------------------------------------------------------------------------------------------------------------------------------------------------------------------------------------------------------------------------------------------------------------------------------------------------------------------------------------------------------------------------------------------------------------------------------------------------------------------------------------------------------------------------------------------------------------------------------------------------------------------------------------------------------------------------------------------------------------------------------------------------------------------------------------------------------------MAESRRSAQNRLEKYQQLYDEDINHGEQRAMSLFDAAAGQSLAGQVLTTAEGVADLLPNVFGFACGGSRWGSALRAAASVISLSATASQYSAEKISRSEVYRRRRQEWEIQRDNADGEVRQMDAQLDALKIRREAAQMQVEYQETQQAQTQAQLELLQRKFTNKALYSWMRGKLSAIYYQFFDLTQSFCLMAQEALRRELNDKGVTFIRGGAWNGTTAGLMAGETLL---LNLAEMEKAWLERDERALEVTRTVSLAQVYQTLSSD-SFNLAEKLTQFLRDGKGSAGITGNELKLNSG-----QMEASVRLSDLNIFSDYA-DSLGRTRQLKQVSVTLPALVGPYEDIRAVLNYGGSVV-MPRGCSAIALSHGMNDSGQFVLDFNDTRYLPFEGIPVNDGGSLTLSFPDATDRQKAILQSLNDIILHIRYTIRS-
35068	GC_00000157		X_bovienii_Inter	3331	66	134	10	0	0.738789	0.685959	0.711394	D	Cell cycle control, cell division, chromosome partitioning	COG1196	Chromosome segregation ATPase Smc (Smc) (PDB:5XG3)			MYSTAVLLHKISPTR----DGLTMTLADLQHLSFSELRKTFDDQLSWGESHYLYREAVEQKKRHRLLEARIFTRANPQLSGAIRRGIEQDDASRSYDEMFGSRSSSFVNPGSVASMFSPAGYLTELYREAKDLHFTSSAYHLDNRRPDLADLTLSQNNMDSEISTLALSNELLLAHITRQTGGDSDALMESLSTYRKAVDTPYHQPYETVRQVIMAHDRPLSALSRNPEVMAQAEGASLLAIQANISPELYHVLTEEITEENADALFAKNFSENITPENFASQAWIAKHYGLELADVQKYLGILQNGYSDNTSVYVD--NISTGLVGSSEGKLEAYKITRIKTDNYDKHVNYFDLLYEGNNKFFIRANFKVSKNF----GATLRKNAGGSGIVGKLDGPLIANTDFKSPYLWNISDNEYRNGVKIYAYRYNSSSSATNQGGGIFTF--------ESYPLTIFALKLNKAIRLCLASGLSPNELQTIVLSDNVQGIINNSVLTKVFYTLFYSHRYALSADDAQVLNGSVINQYADDDSVSHFNRIFNTPPLKGKIFEADGNTVSIDPNEEPATFACSALIRGLGINSGELYQLGRLAGVLDTKNNITLSVYVISSLYRLKLLAHTHQLTVNELCMLYGFSPFRGKATASLSSGELAQLVIWLYQVTQWLTEAAITTEELWLLCTPEFSGNISPEINNLLNTLRPRIS--------EDMAQSGDRELQAEILAPFIAATLHLASPDMARYILLWTDNLRPGGLNIAE-------FMTLVLKETLSDDETTQLVQFCHVMAQLSLSVQTLRLSEAELSVLVISGFTVLGERSQPAGQHNIDTLFSLYRFHQWINALGNPSSDTLDMLRRQTLTADR-LASVMGLDISMVTQAIACA-------------------DVSSLQSWQNINAVLQWLDVASELHTMPSVIRTLVNIRYVTVLNKAESDLPSWDEWQTLAENMEAGLSTQQAQALADHTAERLSSVLCHWFLANIQPEGVSLQSRDDLYSYFLIDNQVSSAIKTTRLAEAIAGIQLYINRALNRIE-PNARANVSTRQFFTDW-AVNNRYSTWGGVSRLVYYPENYIDPTQRIGQTRMMDELLENISQSKLSRDTVEEAFKTYLTRFETVADLKVVSAYHDNVNSNTGLTWFVGQTRENLPEYYWRNVDISRMQAGKLAANAWKEWTKIDMAVNPYKDAIRPVIFRERQHLIWVEKEEVAKNGTDPVETYDRFTLKLVFLRHDGSWSAPWSYDITDQVVAVVGNNP------DSQRLGLAASGFQGEDTLLVFVYKTGESYPDFGGNNKDVEGLYIYSDGTRNPMNVEQLSRYSIIKNTFDTIPSDGAR------IVKRANYKFA-QDFDIPSSLALNSSSNQNSFVAIDNASIPQISQDYSSENLIITLNNPEFTLNYR------ANDDLRRHQLIAMKACGKQENTFILADKVSKYLPFF---NMYGPIPVYNVTNDIIGVAQN------VPFNIVKEYQNYI------------ALNSDHPREFIFPISPLNNTAS--FQVGSNRQEDFKKCDTTSY--VYKLKMGPNSRLYWPMFMSK-SEGWYYFDSSIDAKDISFSIRKSSETQVITAKDAVNSLPKPSFEGMNYVFNPIVLNVSDLTFINNIESIAVYFE-IKNKDG------KSIGKASSTLTIKKVNY-----SPDSILHLYNTDAGVQYMQLGVYRIRLNTLLAPQLVSRANTGIDTILTMETQQLPEPQLGKGFYATFTLPPYNSATHGTNRAFKLHS---VDVVDYKSHLIYSGLLQDT-RLAVRLFIPLDD----VPLNKEFVAR----VSLNTQK--------NPGDSAWVGAHFTDDSGK---IAIHPKSDISR--------------FDDIQIHNGTTTEPLDFNSACALYYWELFYYTPMMCFQRLLQEKQFDEATKWMNYVYNPAGYIVHGEIAPWIWNCRPLEETTSWHANPLDAIDPDAVAQNDPTHYKVATFMRLLDQLITRGDMAYRELTRDALNEAKMWYVRTLELLGDEPEDYGSSQWAAPSLSMAASQTVQAAYQQDLTALDSGEV----------------------------------------------------------SMQPRTANSLVGLFLPEYNPALTDYWKTLRLRLFNLRNNLSIDGQPLSLAIYAEPTDPKALLTSMVQASQGGSVLPTGTLSLYRFPVMLERARNLGAQLTQFGASLLSMAEHDDADELTTLLLQQGMELSTQSIRIQQRTVDEVDADITVLAESRRSAQNRLEKYQQLYDEDINHGEQRAMSLFDAAAGQSLAGQVLTTAEGVADLVPNVFGFACGGSRWGSALRAAASVISLSATASQYSAEKISRSETYRRRRQEWEIQRDNADGEVRQMDAQLDALKIRREAAQMQVEYQETQQAQTQAQLELLQRKFTNKALYSWMRGKLSAIYYQFFDLTQSFCLMAQEALRRELNDKGVTFIRGGVWNGTTAGLMAGETLL---LNLAEMEKAWLERDERALEVTRTVSLAQVYQALPSD-SFSLTEKLTQFLRDGKGNAGVSGNELKLSSG-----QIAASVRLSDLNIFGDYP-DSLGRTRQLKQVSITLPALVGPYEDIRAVLNYGGSVV-MPRGCSDIALSHGMNDSGQFVLDFNDARYLPFEGIPVTDSGSLTLSFPDATDRQKEILQSLSDIILHIRYTIRS-
35069	GC_00000157		X_bovienii_Jollieti	2354	66	134	10	0	0.738789	0.685959	0.711394	D	Cell cycle control, cell division, chromosome partitioning	COG1196	Chromosome segregation ATPase Smc (Smc) (PDB:5XG3)			MYSTAVLLNKISPTR----DGLTMTLADLQHLSFSELRKTFDDQLSWGESHYLYREAVEQKKRHRLLEARIFTCANPQLSGAIRRGIEQDDASRSYDKMFGSRSSSFVNPGSVASMFSPAGYLTELYREAKDLHFTSSAYHLDNRRPDLADLTLSQNNMDSEISTLALSNELLLAHITRQTGGDSDALMEILSTYRKAVDTPYHQPYETVRQVIMAHDSTLSALSRNPEVMAQAEGASLLAIQANISPELYHVLTEEITEENADTLFAKNFSENITPENFASQAWIAKHYGLELSDVQKYLGILQNGYSDNTSVYVD--NISTGLVADDEGKLDAYKITRIPGGDYAKHLNFWDLLYKGDSDFVIRANFKKSSGG-LTIRKSGVGTTNDSKVIGTISAPTDANTVYQSEILSPLTVDDLKNGATIFAYNRGGNKNI--EGTAVFTF--------ESYPLSIFALKLNKAIRLCLASELSPNELQTIVLSDNAQGIINNSVLTKVFYTLFYSTRYALSADDAQVLNGSVINQYADDDSVSHFNRIFNTPPLKGKIFEADGNTVSIDPNEEPATFACSALIRGLGINSGELYQLGRLAGVLDTKNNITLSVSVISSLYRLKLLAHTHQLTVNELCMLYGFSPFRGKATASLSSGELAQLVIWLYQVTQWLTEAAITTEELWLLCTPEFSGNISPEINNLLNTLRPRIS--------EDMAQGGDRELQAEILAPFIAATLHLASPDMARYILLWTDNLRPGGLNIAG-------FMTRVLKETLSPDETIQLVQFCHVMAQLSLSVQTLRLSEAELSVLVISGFTVLGVRSQPAGQHNIDTLFSLYRFHQWINALGNLSSDTLDMLRQQTLTADR-LASVMGLDISMVTQAIACA-------------------DVSSLQSWQNINAVLQWMDVASELHTMPSVIRRLVNIRYVTVPNKAESDLPSWDEWQTLAENMEAGLSTQQAQALADHTAERLSSVLCHWFLANIQPEGIFLQSRDDLYSYFLIDNQVSSAIKTTRLAEAIAGIQLYINRALNRIE-SNARADVSTRQFFTDW-AMNNRYSTWGGVSRLVYYPENYIDPTQRIGQTRMMDELLENISQSKLSRDTVEEAFKTYLTRFETVADLKVVSAYHDNVNSDSGLIWFVGQTRENLPDYYWRNVDISRRQAGKLAANAWKEWTKIDTAVTPYKDVIRPVVFKERLHLIWVEKEEVAENGTDPVKTSDRFTLKLAFLRHDGSWSAPWSYDITTQVKAVTDDKP------DAERLGLAASGFQGEDTLLVFVYKTGESYPDFGGSNKNVAGMVIYGDGSLKQMDSTALSRYSPLKNTFDTINTKDNN------LVRKASYRFA-QDFEVPTSLNMGSAQDDRHLVVIENAAIPEITSQSSSESFTITLQNATFTVRYDGSGNALRSKQIRAMKLGGL--GGLPGDDFILANSARYA---GGVRDLGGPIAIYNKTKNYIISVQDSYEPSLHLRYLRLSPI-----------------NDSGPILISPAPSYPKDGTNVIAYLGGDRSSDFKKCYYAFDR----GNKKIGPFQDWSSY--YSYGGWLEVGSGANPAGTQITVVAGSKPYHFTAENHAVSLPPNSFEGMQYTFKPLVIDAAGLVYLNNAAPVDITFEV------------EGMGKISQTLTVRKLDY-----GQENILCLQETDTGVQYMQLGVYRIRLNTLLAPKLVSRANTGIDTILTMATQQLPEPQLGKGFYATFTLPPYNPATHGTSRAFKLNL---KHVVDDNVHIIYSGLLQDT-ELAVRLFIPLDD----TPLYEKFIAK----VFLTTQK--------NPNDVPWAGPHFTDDSGK---IGIHGSSNVSM--------------FTGVQPHNGTTTEPLDFNSACALYYWELFYYTPMMCFQRLLQEKQFDDATKWMNYVYNPAGYIVHGEIAPWIWNCRPLEETTSWHANPLDAIDPDAVAQNDPTHYKVATFMRLLDQLITRGDMAYRELTRDALNEAKMWYVRTLELLGDEPEDYGSSQWAAPSLSMAASQTVQAAYQQDLTALDSGEV----------------------------------------------------------SMQPRTANSLVGLFLPEYNPALTDYWKTLRLRLFNLRNNLSIDGQPLSLAIYAEPTDPQALLTSMVQASQGGSVLPTGTLSLYRFPVMLERARNLGAQLTQFGASLLSMAEHDDADELTTLLLQQGMELSTQSIRIQQRTVDEVDADITVLAESRRSAQNRLEKYQQLYDEDINHGEQRAMSLFDAAAGQSLAGQVLTAAEGVADLVPNVFGFACGGSRWGSALRAAASVISLSATASQYSAEKISRSETYRRRRQEWEIQRDNADGEIRQMDAQLEALKIRREAAQMQVEYQETQQAQTQTQLELLQRKFTNKALYSWMRGKLSAIYYQFFDLTQSFCLMAQEALRRELSDNGVTFIRGGAWNGTTAGLMAGETLL---LNLAEMEKAWLERDERALEVTRTVSLVQVYQALSSD-SFSLTEKLTQFLSEGKGSAGTSGNELKLSSG-----QIAASVRLSDLNIFGDYP-ESLGRTRQLKQVSVTLPALVGPYEDIRAVLNYGGSVM-MPRGCSAIALSHGMNDSGQFVLDFNDARYLPFEGIPVDDSGSLTLSFPDATDRQKEILQSLSDIILHIRYTIRS-
35070	GC_00000157		X_bovienii_Kraussei	981	66	134	10	0	0.738789	0.685959	0.711394	D	Cell cycle control, cell division, chromosome partitioning	COG1196	Chromosome segregation ATPase Smc (Smc) (PDB:5XG3)			MYSTAVLLNKISPTL----DGRTMTLADLQHLSFSELRKTFDDQLSWGESHYLYREAVEQKKRHRLLEARIFTRANPQLSGAIRRGIEQDDASRSYDEMFGSRSSSFVNPGSVASMFSPAGYLTELYREAKDLHFTSSAYHLDNRRPDLADIALSQNNMDSEISTLALSNELLLAHITRKTGDDSDALMESLSTYRKAVDTPYHQPYETVRQVIMAHDRTLSALSRNPEVMAQTEGASLLAIQANISPELYHILTEEITEENADALFAKNFSENITPENFASQAWIAKHYGLELSKVQKYLGMLQNGYSDNTSVYVD--NISTGLVTDHEGKLEVYKITRIPGKDYTQHLNFWDLLYYGDNKFVIRASYKKSGGT-VKVRKDVAGKPGESKVIGTLPSPTTANTVCQCDLS-YLTVDELKNGVPIFSSNRDGIAGV--TGKAVFSF--------ENYPLNIFALKLNKAIRLCLATGLLPNALQTIVRSDNAQGIINNSVLTKVFYTLFYSTRYALSADDAQVLNGSVINQYADDDSVSHFNRLFNTPPLKGKIFEADGNTVSIDPNEEPATFACSALIRGLGINSGDLYQLGRLAGVLDTKNNITLSVSVISSLYRLKLLAQTHQLTVNELCMLYGFSPFSGKATASLSSGELAQLVIWLYQVTQWLTEAAITTEKLWLLCTPEFSGNISPEINNLINTLRPRIS--------EDIAQSGDRKLQAEILAPFIAATLHLASPDMARYILLWTDNLRPGGLNIAG-------FMTLVLKETLSDDETTQLVQFCHVMAQLSLSVQTLRLSEAELSVLVISGFTVLGERSQPAGQHNIDTLFSLYRFHQWINALGNSSSDTLDMLRQQTLMADR-LASVMSLDISMVTQAMACA-------------------GVSSLQSWQNINAVLQWMDVASELHTMPSVIRTLVNIRYVTVLNKAESGLPSWDEWQTLAENMEAGLSTQQAQALADHTAERLSSVLCHWFLANIPPEGMFLQSRDDLYSYFLIDNQVSSAVKTTRLAEAIAGIQLYINRALNRIE-PNARANVSTRQFFTDW-AVNNRYSTWGGVSRLVYYPENYLDPTQRIGQTRMMDELLENISQSKFSRDTVEEAFKTYLTRFETVADLKVVSAYHDNVNSDTGLTWFVGQTRENLPDYYWRNVDISRLQAGKLAANAWKEWTKIDTAVNPYKDAIRPVIFRERQHLIWVEKEEVAKNGTDPVKTYDRFTLKLVFLRHDGSWSAPWSYDITSQVMAVTDNNP------DAKRLGLAASGFQGEDTLLVFVYKTEESYKDFGGSNTHVAGMTIYGDGSLKKMENTALNRYSQLKNTFDIINTQDNGL------VRKANYRFA-QDFEVPTSLNMGSATGTYNLTVMENGNIPQITSQYAGGSLNITLYNATFTVRYHGGSDVIRNKQIRAMKLTGLDGKSQVGDAFIIADSAYYA---GRDGDNGGPITVYNKTKNYIASVQDSQ------LPYILRRLDLY--------------SDKNILPLFLFFFSPLSPLNAVFAVDRDRASDFRKCRRAQEV-----GSDLSTQVDKEYTSYYSYGGWLEIDTGANSAGTQITVEAGSKTHAFTAGANVISPPANSFDGMQYTFKPLVIDASGLVYHNNAAPVDISFE-VKAKDG------RVLGKIRQTLTVRKRDY-----NPANIFCLQETRTGVQYMQLGVYRIRLNTLLAPQLVSRANTGIDTILTMETQQLPEPQLGKGFYTTFTLPPYDPATHGTSRSFKLNL---KHVVNDNAHVIYSGLLQDT-ELAVRLFIPLDD----TPRSQGYIAR----VFLTTQK--------NPNDVSWAGPHFT---DDGGKIGIHAKSDTSM-------------FADEPIIHNGTTTEPLDFNGACALYYWELFYYTPMMCFQRLLQEKQYDEATKWMNYVYNPAGYIVNGEIAPWIWNCRPLEETISWHTNPLDAVDPDAVAQHDPTHYKVATFMRLLDQLITRGDMAYRELTRDALNEAKMWYVRALELLGDEPKDYGSSQWAAPSLSVAASQTVQAAYQQDLAALDSGDV----------------------------------------------------------STQPRTANSLAGLFLPEYNPALTDYWKTLRLRLFNLRNNLSIDGQPLSLAIYGEPTDPQALLTSMVQSSQGGSALPTGTLSLYRFPVMLERARNLGAQLTQFGTSLLSMAEHDDADELTTLLLQQGMELSTQSIRIQQRTVDEVDADITVLAESRRSAQNRLEKYQQLYDEDINHGEQRAMSLFDAAASQSLAGQALSTAGGVADALPNVFGLANGGSQWGAPMHAASVVLSLSATASQSSAEKISRSETYRRRRQEWEIQRDNADGEVRQMDAQLDALNIRREAAQMQVEYQETQQAQTQAQLELLQRKFTNKALYSWMRGKLSAIYYQFFDLTQSFCLMAQEALRRELNDKGVTFIRGGVWNGTTAGLMAGETLL---LNLAEMEKAWLERDERALEVTRTVSLAQVYQTLPSD-SFSLTEKLTQFLRDGKGNAGVSGNELKLSSG-----QIAASVRLSDLNIFGDYP-DSLGRTRQLKQVSVTLPALVGPYEDIRAVLNYGGSVM-MPRGCSAIALSHGMNDSGQFVLDFNDARYLPFEGIPVNDSGSLTLSFPDATDRQKAILQSLNDIILHIRYTIRS-
35071	GC_00000157		X_bovienii_KrausseiBU	2271	66	134	10	0	0.738789	0.685959	0.711394	D	Cell cycle control, cell division, chromosome partitioning	COG1196	Chromosome segregation ATPase Smc (Smc) (PDB:5XG3)			------------------------------------------------------------------------------------------------------------------------------------MELNTKDHVISKPSPESDPMVYDFNQVTVDIEGYDIP--LIGEFIINEPDGGYNGMIDE---------------------------------------------------------------------------------------------------------------------------------------------------------------------------------------------------------------------------------------------------------------------------------------------------------------------------------------------------------------------------------------------------------------------------------------------------------------------------------------------------------------------------------------------------------------------------------------------------------------------------------------------------------------------------------------------------------------------------------------------------------------------------------------------------------------------------------------------------------------------------------------------------------------------------------------------------------------------------------------------------------------------------------------------------------------------------------------------------------------------------------------------------------------------------------------------------------------------------------------------------------------------------------------------------------------------------------------------------------------------------------------------------------------------------------------------------------------------------------------------------------------------------------------------------------------SPIHIKLKSKDKSNIISLHKMPSGTQYMQIGPYRTRLNTLFSRKLAERANIGIDNVLSMETQNLPELQLGKGFYASFVLPPYNKAEHGDERWFKLNL---KHVVDNTPRVYYSGMLQDK-ELSVTLFIPLDE----KPLDERFIAK----IFLSTSK--------NHGDVPWSGPHFIYVNKEQNEIGINSNSKLGM--------------FKLVTVLNNKNTEPMDFSGANALYFWELFYYTPMLVAQRLLHEQNFTGATRWLQYIWNPAGYLVQGDIQDYYWNVRPLEEDISWNANPLDSVDPDAVAQNDPMHYKVTTFMKALDLLIARGDSAYRQLERDTLNEAKMWYVQALTLLGDEPYFSLDNDWSEPRLEEAASQTIRDHYQHKMRQLRQRAA----------------------------------------------------------LPAKRTANSLTALFLPQINKKLQSYWQTLAQRLYNLRHNLTIDGQPLSLPIYATPADPSVLLSAAVTASQGGGDLPRAVMPMYRFPIILENAKWGVAQLIQFGNTLLNITERQDAEALAELLQTQGSELALQSIKMQDKMIAEIDADEVALKESRHGAQSRFDSFSTLYDEDVNSGEKQAMDLYLSSSILSTSSTALHMAAAAADLVPNIYGFAVGGSRFGALFNATAIGIEISSSATRIAADKISQSEIYRRRRQEWEIQRNNAETELKQIDAQLAALAIRREAAVLQKNYLETQQAQTQAQLAFLQNKFSNTALYNWLRGRLAAIYYQFYDLAVSLCLMAEQTYQYELNDKAVRFIKPGAWHGTYAGLLAGETLM---LNLAQMEKNYLEKDERALEVTRTVSLAEVYIGLSDN-SFTFTDKIIELVNAGKGSAGTDLNGLKVEGT-----QLQANLKLSDLDIAADYP-EGLGKTRRIKQISVTLPAFLVPYQDVRAILNYGGSTI-MPRGCKAIAISHGMNDSGQFQMDFNDAKYLPFEGLPVDDTGTLTLSFPDINDKQKNLLLSLNDIILHIRYTIRS-
35076	GC_00000157		X_bovienii_LD21	2686	66	134	10	0	0.738789	0.685959	0.711394	D	Cell cycle control, cell division, chromosome partitioning	COG1196	Chromosome segregation ATPase Smc (Smc) (PDB:5XG3)			MYSTAVLLHKISPTR----DGLTMTLADLQHLSFSELRKTFDDQLSWGESHYLYREAVEQKKRHRLLEARIFTRANPQLSGAIRRGIEQDDASRSYDEMFGSRSSSFVNPGSVASMFSPAGYLTELYREAKDLHFTSSAYHLDNRRPDLADLTLSQNNMDSEISTLALSNELLLAHITRQTGGDSDALMESLSTYRKAVDTPYHQPYETVRQVIMAHDRPLSALSRNPEVMAQAEGASLLAIQANISPELYHVLTEEITEENADALFAKNFSENITPENFASQAWIAKHYGLELADVQKYLGILQNGYSDNTSVYVD--NISTGLVGSSEGKLEAYKITRIKTDNYDKHVNYFDLLYEGNNKFFIRANFKVSKNF----GATLRKNAGGSGIVGKLDGPLIANTDFKSPYLWNISDNEYRNGVKIYAYRYNSSSSATNQGGGIFTF--------ESYPLTIFALKLNKAIRLCLASGLSPNELQTIVLSDNVQGIINNSVLTKVFYTLFYSHRYALSADDAQVLNGSVINQYADDDSVSHFNRIFNTPPLKGKIFEADGNTVSIDPNEEPATFACSALIRGLGINSGELYQLGRLAGVLDTKNNITLSVYVISSLYRLKLLAHTHQLTVNELCMLYGFSPFRGKATASLSSGELAQLVIWLYQVTQWLTEAAITTEELWLLCTPEFSGNISPEINNLLNTLRPRIS--------EDMAQSGDRELQAEILAPFIAATLHLASPDMARYILLWTDNLRPGGLNIAE-------FMTLVLKETLSDDETTQLVQFCHVMAQLSLSVQTLRLSEAELSVLVISGFTVLGERSQPAGQHNIDTLFSLYRFHQWINALGNPSSDTLDMLRRQTLTADR-LASVMGLDISMVTQAIACA-------------------DVSSLQSWQNINAVLQWLDVASELHTMPSVIRTLVNIRYVTVLNKAESDLPSWDEWQTLAENMEAGLSTQQAQALADHTAERLSSVLCHWFLANIQPEGVSLQSRDDLYSYFLIDNQVSSAIKTTRLAEAIAGIQLYINRALNRIE-PNARANVSTRQFFTDW-AVNNRYSTWGGVSRLVYYPENYIDPTQRIGQTRMMDELLENISQSKLSRDTVEEAFKTYLTRFETVADLKVVSAYHDNVNSNTGLTWFVGQTRENLPEYYWRNVDISRMQAGKLAANAWKEWTKIDMAVNPYKDAIRPVVFKERLHLIWVEKEEVAENGTDPVKTSDRFTLKLAFLRHDGSWSAPWSYDITTQVKAVTDDKL------NSERLGLSASGFQDEDTLLVFVYKTGESYKDFGNNNDNVAGMAIYGDGSLKKMDNTALSRYSLLKNTFDIINTKDND------LVRKASYRFA-QDFEVPTSLNMGSAQDDRHLVVIENAAIPEITSQSSSESFTITLQNATFTVRYDGSGNALRSKQIRAMKLG-----GLPGDDFILANSARYA---GGVRDLGGPIAIYNKTKNYIISVQDSYEPSLHLRYLRLSPI-----------------NDSGPILISPAPSYPKDGTNVIAYLGGDRSSDFKKCYYAFDR----GNKKIGPFQDWSSY--YSYGGWLEVGSGANPAGTQITVVAGSKPYHFTAENHAVSLPPNSFEGMQYTFKPLVIDAAGLVYLNNAAPVDITFEV------------EGMGKISQTLTVRKLDY-----GQENILCLQETDTGVQYMQLGVYRIRLNTLLAPKLVSRANTGIDTILTMATQQLPEPQLGKGFYATFTLPPYNPATHGTSRAFKLNL---KHVVDDNVHIIYSGLLQDT-ELAVRLFIPLDD----TPLYEKFIAK----VFLTTQK--------NPNDVPWAGPHFTDDSGK---IGIHGSSNVSM--------------FTGVQPHNGTTTEPLDFNSACALYYWELFYYTPMMCFQRLLQEKQFDEATKWMNYVYNPAGYIVNGEIAPWIWNCRPLEETTSWHANPLDAVDPDAVAQHDPTHYKVATFMRLLDQLITRGDMAYRELTRDALNEAKMWYVRALELLGDEPKDYGSSQWAAPSLSVAASQTVQAAYQQDLAALDSGDV--------------------------------------------------------STQPQPRTANSLVGLFLPEYNPALTDYWKTLRLRLFNLRNNLSIDGQPLSLAIYAEPTDPKALLTSMVQASQGGSVLPTGTLSLYRFPVMLERARNLGAQLTQFGASLLSMAEHDDADELTTLLLQQGMELSTQSIRIQQRTVDEVDADITVLAESRRSAQNRLEKYQQLYDEDINHGEQRAMSLFDAAAGQSLAGQVLTTAEGVADLVPNVFGFACGGSRWGSALRAAASVISLSATASQYSAEKISRSETYRRRRQEWEIQRDNADGEVRQMDAQLDALKIRREAAQMQVEYQETQQAQTQAQLELLQRKFTNKALYSWMRGKLSAIYYQFFDLTQSFCLMAQEALRRELNDKGVTFIRGGVWNGTTAGLMAGETLL---LNLAEMEKAWLERDERALEVTRTVSLAQVYQALPSD-SFSLTEKLTQFLRDGKGNAGVSGNELKLSSG-----QIAASVRLSDLNIFGDYP-ESLGRTRQLKQVSVTLPALVGPYEDIRAVLNYGGSVM-MPRGCSAIALSHGMNDSGQFVLDFNDARYLPFEGIPVDDSGSLTLSFPDATDRQKEILQSLSDIILHIRYTIRS-
35077	GC_00000157		X_bovienii_LD27A	3364	66	134	10	0	0.738789	0.685959	0.711394	D	Cell cycle control, cell division, chromosome partitioning	COG1196	Chromosome segregation ATPase Smc (Smc) (PDB:5XG3)			MYLTDELLDKLNENKKIDGNDRLITLPDIMIRSFAEVKELAGNSLSWGEKNFLYQQAQKELKENRMAESRILSRANPQLENAVRLGIRQSPMQRSYDDLFGGRASKFVKPGAVASMFSPAGYLTELYREARNLHVATSEYHLDKRRPDLASLSLSQSNMDDELSTLSLSNELLLNNIQTEENQDYDGVLEMLSTYRLTGMTPFHLPYEASRQAVMLQDEELAAFQRNPDVAARMDTASMLAIKNDISPELYKILIEDITRENARLLFDINFGEGSDSDILLNPVYLSKYYDLNLEDILECLKVVSEWKLTDSSWTDDLGDEVTDYYIGSDMKVNFFTIIRTPEKGYHDDLNYCNIHRVGNNEYYISVNFKTTQGI----TSIKKLSNSSGAPMFQINSPSRAGQAYKTDIL-DIKDIELYKKFGVFMYRYPEGSSTDAKTTSELFFTLKDGLPTTSNAQYEFILKNNKLIRLHKATNLPFSDIRTIIESNNNDLTITDEVLSQLFWVQHYTQRYGIDVSAALVLASADISQASHDGQPAAFTQLFNTPPLNGQAFSADGATVKLKPSDITDSFRTGVMKRAFQVNDTELYTLWSLAQGSGTPPDFTCTLGNLSLLYRVKLLADAHGLSVTELGMLLSVSPYAATLIAGLSGAALSRLLSFLALYTQWLKTQGWTASDLYLMTTDRYSTALSPDIENLIATLRDGLA--------SQDLSQLDEAEIIRATAPFISAATQLDSTELATAVLQWLDQLKPQGLAVKA-------FLTLVEKDLLTPDETIQLVTFCQVMGQLALIVCGLRLTPGEISLAVTQPGKLIAGAKILP--QCIDTVRALAHFHRWLQQCGTSATEMLSALGN-GTLTPAQLAQAMTLDEHMVIQGLAQH-----------------DSKAAIFSSWPAIDVTLQWLDIATTLSITPAGVAALMGLKYTDPAHQ-----PSYNDWVAISHTLQAGLSSQQNRQLQATLDEALSTAASAYAIKQIAS--VWVTNRDQLHSWLLLDNQVSAQVKTTRLAEAIASVQLYVNRALNGLE-EGVSQSVKSRQYFTDWDTYNKRYSTWAGVSELVYYPENYIDPTLRIGQTGMMDTLLQEISQSQLNSDTLEDGFKNYLASFEEIANLSVISGYHDNTDADEGNTWFIGHSRTTPRQFYWRKLEHSKGADGRYTANAWSEWKEIVCGMTPHQNLVRPVIFKSRLHVVWVEEE--IRKGDDGTTQNVFYRLKLSWLRYDGSWASPFTFDLISSIDSNSVEELLKALGGADESAGLFAAQYTTENVLAIYLYKKQDKY---GSASSVSAAYGIFVYSDMKGVLKNKDELKSVISESLTHLDTTKHAEVNFRIAFNDVSYTIKPDKTNAYISLTSRVNNLSADYEKQTVTLTPEITVDYDEDASFP-IYLGKLIDDYP-WIEDGGYVSLS--TEGFINYTPLGTECLVSSPEAPLSSEMIMAGFTSYNIIFMDASLDYS----EGKDVKGYLVLLTLKSRKGFNQGLRLNKFSGFWLTDENDTPLPGGLICFVGWPDIDWWDDLAAGREYSGPEHGQKEFVYAGFVSADNLLKSSAINVHYLSWSENESNNWTARVATLDLPNDLRPGVAEKTAEATVTYPSPEPNKNITASAVSSVVNGDKVTHYFDPISFPWQELDASRGIERVLTFSAKNDGRIIAADKVNIILSSDSNDRPISLCHDASGAQYIQTGVYRTRLNTLFASQLVGRADRGIDAILSMDTQLLSEPKMGQGTYAKLELLKYTPAIHGDSMAFALYH---DHDAGKDP--IFRGMLNSRTTTTVNLFLPQIE--TPGKSDNLYVSAKYASSETDSIRFI------RKNATNPDGWSLDVTHNNGTFPGLKSVHGLSV------------------------STEPMDFSGANALYFWELFYYTPMMMFQRLLQEQNFTEALRWMNYIWNPSGYVINGEEQKYLWNVRPLEEDTSWNATPLDSVDPDAVAQNDPMHYKVASFMKSLDLLIARGDAAYRQLERDTLNEAKMWYLQALSLLGDEPWVAEDTDWSCPQLGDAASQTVQAASQRALDQVRRRQLADKASCSPETLMAPLLHPRINRKRELQKQREQRTANKASHGADSLATQLVIHEPQPADDTASRTANSLTALFFPQINEKLQGYWKLLAQRLFNLRHNLSIDGQPLSLPIFAAPADPAALLSAAVRTSQGGGALPTTVMPLYRFPVMLENARGMVGQLIQFGNTLLGLTERQDAEALAELLQTQGSELVLQNIRMQEKNLEEMDAELKVLQESRHGAQGRFDSYSQLYDEGVNSGEKEAMKLYLSSSTLSTTGKALHMSAAAADLVPNIYGMAVGGTRFGGLLNATGIGIEISSSASLIAADKISRSESYRRRRQEWEIQRNNAQAEMNQADAQLAALDIRREASELQKVYLETQQTQTQAQLTFLQSKFTNQALYNWLRGKLSAIYYQFYDLAVSRCLMAEQSWQYDLNDQAKTFIRPGAWQGNYAGLMAGETLM---LNLAQMEQAYLQKNQREKEVTRTVCLSDVYAGLSDEDNFTLADKISELVTVGKGSAGTDENGLKVENK-----QLLATLKLSDLNIRGNYP-DELGKTRRIKQISVTLPALVGPYQDIRAVLNYGGSVE-VPSGCRAIAVSHGMNDSGQFMLDFNDARYLPFEGIPVDDSGSLTLSFPDATDRQKEILQSLSDIILHIRYTIRS-
35078	GC_00000157		X_bovienii_LD27A	1603	66	134	10	0	0.738789	0.685959	0.711394	D	Cell cycle control, cell division, chromosome partitioning	COG1196	Chromosome segregation ATPase Smc (Smc) (PDB:5XG3)			--------------------------------------------------------------------------------------------------------------------------------------------------------------------------------------------------------------------------------------------------------------------------------------------------------------------------------------------------------------------------------------------------------------------------------------------------------------------------------------------------------------------------------------------------------------------------------------------------------------------------------------------------------------------------------------------------------------------------------------------------------------------------------------------------------------------------------------------------------------------------------------------------------------------------------------------------------------------------------------------------------------------------------------------------------------------------------------------------------------------------------------------------------------------------------------------------------------------------------------------------------------------------------------------------------------------------------------------------------------------------------------------------------------------------------------------------------------------------------------------------------------------------------------------------------------------------------------------------------------------------------------------------------------------------------------------------------------------------------------------------------------------------------------------------------------------------------------------------------------------------------------------------------------------------------------------------------------------------------------------------------------------------------------------------------------------------------------------------------------------------------------------------------------------------------------------------------------------------------------------------------------------------------------------------------MATSQGGGNLPKVSLPLWRFPQMLDSARSMVGQLIQFGATLQNIIERQDGEALNALLQNQAAELILTHIRIQDKTVEELDAEKTVLEKSRAGAQSRFDSYSKLHDENINAGEGKAMSLRAAASGMTTAVQAARLAGAALDLAPNIFGFAVGGSRWGSIAEATGYVMEFSASVMNTEADKISQSESYRRRRQEWEIQRNNAEAELKQIEAQLTSLTIRREAAVLQTVSLKTQQEQTQAQLAFLQRKFSNQALYNWLRGRLAAIYFQFYDLAAARCLMAEMAYRWETNESAARFIKPGAWQGTYAGLLAGEALM---LNLAQMEEAHLKQDQRALEVERTVSLSAVYAGLPSD-SFNLSEKVTELVKKGAGNSGNGLNTLAFGTGTDTKTSLQASLSLADLNIFKDYP-ASLGKTRRIKQISITLPALLGPYQDIQAVLSYGGDNNGLARGCKALAISRGMNDSGQFQLDFNDGKFLPFEGIAIDDKGALVLSFPNATSHQKAMLQTLSDIILHIRYTILS-
35079	GC_00000157		X_bovienii_LD27A	1293	66	134	10	0	0.738789	0.685959	0.711394	D	Cell cycle control, cell division, chromosome partitioning	COG1196	Chromosome segregation ATPase Smc (Smc) (PDB:5XG3)			MYSTAVLLNKISPTR----DGRTMTLADLQHLSFSELRKTFDDQLSWGESHYLYREAVEQKKRHRLLEARIFTRANPQLSGAIRRGIEQDDASRSYDEMFGSRSSSFVNPGSVASMFSPAGYLTELYREAKDLHFTSSAYHLDNRRPDLADLTLSQNNMDSEISTLALSNELLLAHITRQAGGDSDALMESLSTYRKAVDTPYHQPYETVRQVIMAHDSTLSALSRNPEVMAQAEGASLLAIQANISPELYHVLTEEITEENADALFAKNFSENITPENFASQAWIAKHYGLELSDVQKYLGILQNGYSDNTSVYVD--NISTGLVADDEGKLDAYKITRIPGGDYAKHLNFWDLLYKGDSDFVIRANFKKSSGG-LTIRKSGVGTTNDSKVIGTISAPTDANTVYQSEILSPLTVDDLKNGATIFAYNRGGNKNI--EGTAVFTF--------ESYPMSIFALKLNKAIRLCLASELSPNELQTIVLSDNAQGIINNSVLTKVFYTLFYSHRYALSADDAQVLNGSGINQYADDDSISHFNRIFNTPPLKGKIFEADGNTVSIDPNEEPATFACSALIRGLGINSGELYQLGRLAGVLDTKNNITLSVSVISSLYRLKLLAHTHQLTVNELCMLYGFSPFSGKATASLSSGELAQLVIWLYQVTQWLTEAAITTEELWLLCTPEFSGNISPEINNLLNTLRPRIS--------EEMAQSGDRELQAEILAPFIAATLNLASPDMAHYILLWTDNLRPGGLNIAG-------FMTLVLKETLSPDETIQLVQFCHVMAQLSLSVQTLRLSEAELSVLVISGFTVLGERSQPAGQHNIDTLFSLYRFHQWINALGNPSSDTLDMLRRQTLTADR-LASVMGLDISMVTQAIACA-------------------DVSSLQSWQNINAVLQWLDVASELHTMPSVIRRLVNIRYVTVPNKAESDLPSWDEWQTLAENMEAGLSTQQAQALADYTAERLSSVLCHWFLANIPPEGVFLQSRNDLYSYFLIDNQVSAAVKTTRLAEAIAGIQLYINRALNRIE-PNARADVSTRQFFTDW-TMNNRYSTWGGVSRLVYYPENYVDPTQRIGQTRMMDELLENISQSKLSRDTVEEAFKTYLTRFETVADLKVVSAYHDNVNSDTGLTWFVGQTRENLQDYYWRNVDISRMQAGKLAANAWKEWTKIDTAVNPYKDAVRPVVFRERLHLIWVEKDEVAENGTDPVKIDDRFTLKLAFLRHDGSWSAPWSYDITAQVKAVTGDKP------NSERLGLSASGFQGEDTLLVFVYKIGESYGDFGSSNQNVAGMAIYGDGSLKKMDSTTLSRYSMLKNTFDVINTKDSDY-----LVKKAGYRFA-QDFEVPISLNMGSATGAYNLTVMKNGNIPQIASKYASDDLAITLSNATFTVRYDGSGNVIRNKQINAMKLAGVDGKSQYGHAFIIANTAKHY---GGYENLGGPIAVYNKTKNSIASVQDRRYGNYSRRLILTPVE-----------------NNYQARLFEFPFSPNTIRNTV-FTVGSNKTSDFKQCSYA---------VDGNNDAGFQVFCSYKSSNWLDIDTGINNTDIKITVVAGSKTHTFTARDHIASLPANSFDAMPYTFKPLEIDASSLAFTNNIAPLDIVFETKAKDG-------RVLGKIKQTLSVKRVNY-----NPEDILLLRETHYGIQYMQLGVYRIRLNTLLAPQLVSRANTGIDTILTMETQQLPEPQLGKGFYATFTLPPYNPATHGTSRAFKLNL---KHVVDNNVHAIYSGLLQDT-ELPIRLFIPLDD----EPLYDEYIAK----VFLTTQK--------DPNDVPWNGAHFQYDYDKNEII-INDQSDTSM--------------FAGVQPHNGKTNEPLDFNSACALYYWELFYYTPMMCFQRLLQEKQFDDATKWMHYVYNPAGYIVNGEIAPWVWNCRPLEETTSWHANPLDAVDPDAVAQHDPTHYKVATFMRLLDQLITRGDMAYRELTRDALNEAKMWYVRTLELLGDEPEDYGSSQWAAPSLSVAASQTVQAAYQQDLAALDSGDV--------------------------------------------------------SAQPQPRTANSLVGLFLPEYNPALTDYWKTLRLRLFNLRNNLSIDGQPLSLAIYAKPTDPQALLTSMVQASQGGSVLPTGTLSLYRFPVMLERARNLGAQLTQFGASLLSMAEHDDADELTTLLLQQGMELSTQSIRIQQRTVDEVDADITVLAESRRSAQNRLEKYQQLYDEDINHGEQRAMSLFDAAAGQSLAGQVLTTAEGVADLVPNVFGFACGGSRWGSALRAAASVISLSATASQYSAEKISRSETYRRRRQEWEIQRDNADGEVRQMDAQLDALKIRREAAQMQVEYQETQQAQTQAQLELLQRKFTNKALYSWMRGKLSAIYYQFFDLTQSFCLMAQEALRRELSDNGVTFIRGGVWNGTTAGLMAGETLL---LNLAEMEKAWLERDERALEVTRTVSLAQVYQALSSD-SFNLTEKLTQFLREGKGSAGTSGNELKLSSG-----QIAASVRLSDLNIFSDYP-ENLGRTRQLKQVSVTLPALVGPYEDIRAVLNYGGSVV-MPRGCSAIALSHGMNDSGQFVLDFNDARYLPFEGIPVNDSGSLTLSFPDATDRQKDILQNLNDIILHIRYTIRS-
35080	GC_00000157		X_bovienii_LD27B	1112	66	134	10	0	0.738789	0.685959	0.711394	D	Cell cycle control, cell division, chromosome partitioning	COG1196	Chromosome segregation ATPase Smc (Smc) (PDB:5XG3)			MYLTDELLDKLNENKKIDGNDRLITLPDIMIRSFAEVKELAGNSLSWGEKNFLYQQAQKELKENRMAESRILSRANPQLENAVRLGIRQSPMQRSYDDLFGGRASKFVKPGAVASMFSPAGYLTELYREARNLHVATSEYHLDKRRPDLASLSLSQSNMDDELSTLSLSNELLLNNIQTEENQDYDGVLEMLSTYRLTGMTPFHLPYEASRQAVMLQDEELAAFQRNPDVAARMDTASMLAIKNDISPELYKILIEDITRENARLLFDINFGEGSDSDILLNPVYLSKYYDLNLEDILECLKVVSEWKLTDSSWTDDLGDEVTDYYIGSDMKVNFFTIIRTPEKGYHDDLNYCNIHRVGNNEYYISVNFKTTQGI----TSIKKLSNSSGAPMFQINSPSRAGQAYKTDIL-DIKDIELYKKFGVFMYRYPEGSSTDAKTTSELFFTLKDGLPTTSNAQYEFILKNNKLIRLHKATNLPFSDIRTIIESNNNDLTITDEVLSQLFWVQHYTQRYGIDVSAALVLASADISQASHDGQPAAFTQLFNTPPLNGQAFSADGATVKLKPSDITDSFRTGVMKRAFQVNDTELYTLWSLAQGSGTPPDFTCTLGNLSLLYRVKLLADAHGLSVTELGMLLSVSPYAATLIAGLSGAALSRLLSFLALYTQWLKTQGWTASDLYLMTTDRYSTALSPDIENLIATLRDGLA--------SQDLSQLDEAEIIRATAPFISAATQLDSTELATAVLQWLDQLKPQGLAVKA-------FLTLVEKDLLTPDETIQLVTFCQVMGQLALIVCGLRLTPGEISLAVTQPGKLIAGAKILP--QCIDTVRALAHFHRWLQQCGTSATEMLSALGN-GTLTPAQLAQAMTLDEHMVIQGLAQH-----------------DSKAAIFSSWPAIDVTLQWLDIATTLSITPAGVAALMGLKYTDPAHQ-----PSYNDWVAISHTLQAGLSSQQNRQLQATLDEALSTAASAYAIKQIAS--VWVTNRDQLHSWLLLDNQVSAQVKTTRLAEAIASVQLYVNRALNGLE-EGVSQSVKSRQYFTDWDTYNKRYSTWAGVSELVYYPENYIDPTLRIGQTGMMDTLLQEISQSQLNSDTLEDGFKNYLASFEEIANLSVISGYHDNTDADEGNTWFIGHSRTTPRQFYWRKLEHSKGADGRYTANAWSEWKEIVCGMTPHQNLVRPVIFKSRLHVVWVEEE--IRKGDDGTTQNVFYRLKLSWLRYDGSWASPFTFDLISSIDSNSVEELLKALGGADESAGLFAAQYTTENVLAIYLYKKQDKY---GSASSVSAAYGIFVYSDMKGVLKNKDELKSVISESLTHLDTTKHAEVNFRIAFNDVSYTIKPDKTNAYISLTSRVNNLSADYEKQTVTLTPEITVDYDEDASFP-IYLGKLIDDYP-WIEDGGYVSLS--TEGFINYTPLGTECLVSSPEAPLSSEMIMAGFTSYNIIFMDASLDYS----EGKDVKGYLVLLTLKSRKGFNQGLRLNKFSGFWLTDENDTPLPGGLICFVGWPDIDWWDDLAAGREYSGPEHGQKEFVYAGFVSADNLLKSSAINVHYLSWSENESNNWTARVATLDLPNDLRPGVAEKTAEATVTYPSPEPNKNITASAVSSVVNGDKVTHYFDPISFPWQELDASRGIERVLTFSAKNDGRIIAADKVNIILSSDSNDRPISLCHDASGAQYIQTGVYRTRLNTLFASQLVGRADRGIDAILSMDTQLLSEPKMGQGTYAKLELLKYTPAIHGDSMAFALYH---DHDAGKDP--IFRGMLNSRTTTTVNLFLPQIE--TPGKSDNLYVSAKYASSETDSIRFI------RKNATNPDGWSLDVTHNNGTFPGLKSVHGLSV------------------------STEPMDFSGANALYFWELFYYTPMMMFQRLLQEQNFTEALRWMNYIWNPSGYVINGEEQKYLWNVRPLEEDTSWNATPLDSVDPDAVAQNDPMHYKVASFMKSLDLLIARGDAAYRQLERDTLNEAKMWYLQALSLLGDEPWVAEDTDWSCPQLGDAASQTVQAASQRALDQVRRRQLADKASCSPETLMAPLLHPRINRKRELQKQREQRTANKASHGADSLATQLVIHEPQPADDTASRTANSLTALFFPQINEKLQGYWKLLAQRLFNLRHNLSIDGQPLSLPIFAAPADPAALLSAAVRTSQGGGALPTTVMPLYRFPVMLENARGMVGQLIQFGNTLLGLTERQDAEALAELLQTQGSELVLQNIRMQEKNLEEMDAELKVLQESRHGAQGRFDSYSQLYDEGVNSGEKEAMKLYLSSSTLSTTGKALHMSAAAADLVPNIYGMAVGGTRFGGLLNATGIGIEISSSASLIAADKISRSESYRRRRQEWEIQRNNAQAEMNQADAQLAALDIRREASELQKVYLETQQTQTQAQLTFLQSKFTNQALYNWLRGKLSAIYYQFYDLAVSRCLMAEQSWQYDLNDQAKTFIRPGAWQGNYAGLMAGETLM---LNLAQMEQAYLQKNQREKEVTRTVCLSDVYAGLSDEDNFTLADKISELVTVGKGSAGTDENGLKVENK-----QLLATLKLSDLNIRGNYP-DELGKTRRIKQISVTLPALVGPYQDIRAVLNYGGSVE-VPSGCRAIAVSHGMNDSGQFMLDFNDARYLPFEGIPVDDSGSLTLSFPDATDRQKEILQSLSDIILHIRYTIRS-
35081	GC_00000157		X_bovienii_LD27B	1904	66	134	10	0	0.738789	0.685959	0.711394	D	Cell cycle control, cell division, chromosome partitioning	COG1196	Chromosome segregation ATPase Smc (Smc) (PDB:5XG3)			--------------------------------------------------------------------------------------------------------------------------------------------------------------------------------------------------------------------------------------------------------------------------------------------------------------------------------------------------------------------------------------------------------------------------------------------------------------------------------------------------------------------------------------------------------------------------------------------------------------------------------------------------------------------------------------------------------------------------------------------------------------------------------------------------------------------------------------------------------------------------------------------------------------------------------------------------------------------------------------------------------------------------------------------------------------------------------------------------------------------------------------------------------------------------------------------------------------------------------------------------------------------------------------------------------------------------------------------------------------------------------------------------------------------------------------------------------------------------------------------------------------------------------------------------------------------------------------------------------------------------------------------------------------------------------------------------------------------------------------------------------------------------------------------------------------------------------------------------------------------------------------------------------------------------------------------------------------------------------------------------------------------------------------------------------------------------------------------------------------------------------------------------------------------------------------------------------------------------------------------------------------------------------------------------------MATSQGGGNLPKVSLPLWRFPQMLDSARSMVGQLIQFGATLQNIIERQDGEALNALLQNQAAELILTHIRIQDKTVEELDAEKTVLEKSRAGAQSRFDSYSKLHDENINAGEGKAMSLRAAASGMTTAVQAARLAGAALDLAPNIFGFAVGGSRWGSIAEATGYVMEFSASVMNTEADKISQSESYRRRRQEWEIQRNNAEAELKQIEAQLTSLTIRREAAVLQTVSLKTQQEQTQAQLAFLQRKFSNQALYNWLRGRLAAIYFQFYDLAAARCLMAEMAYRWETNESAARFIKPGAWQGTYAGLLAGEALM---LNLAQMEEAHLKQDQRALEVERTVSLSAVYAGLPSD-SFNLSEKVTELVKKGSGNSGNGLNTLAFGTGTDTKTSLQASLSLADLNIFKDYP-ASLGKTRRIKQISITLPALLGPYQDIQAVLSYGGDNNGLARGCKALAISRGMNDSGQFQLDFNDGKFLPFEGIAIDDKGALVLSFPNATSHQKAMLQTLSDIILHIRYTILS-
35082	GC_00000157		X_bovienii_LD27B	256	66	134	10	0	0.738789	0.685959	0.711394	D	Cell cycle control, cell division, chromosome partitioning	COG1196	Chromosome segregation ATPase Smc (Smc) (PDB:5XG3)			MYSTAVLLNKISPTR----DGRTMTLADLQHLSFSELRKTFDDQLSWGESHYLYREAVEQKKRHRLLEARIFTRANPQLSGAIRRGIEQDDASRSYDEMFGSRSSSFVNPGSVASMFSPAGYLTELYREAKDLHFTSSAYHLDNRRPDLADLTLSQNNMDSEISTLALSNELLLAHITRQAGGDSDALMESLSTYRKAVDTPYHQPYETVRQVIMAHDSTLSALSRNPEVMAQAEGASLLAIQANISPELYHVLTEEITEENADALFAKNFSENITPENFASQAWIAKHYGLELSDVQKYLGILQNGYSDNTSVYVD--NISTGLVADDEGKLDAYKITRIPGGDYAKHLNFWDLLYKGDSDFVIRANFKKSSGG-LTIRKSGVGTTNDSKVIGTISAPTDANTVYQSEILSPLTVDDLKNGATIFAYNRGGNKNI--EGTAVFTF--------ESYPMSIFALKLNKAIRLCLASELSPNELQTIVLSDNAQGIINNSVLTKVFYTLFYSHRYALSADDAQVLNGSGINQYADDDSISHFNRIFNTPPLKGKIFEADGNTVSIDPNEEPATFACSALIRGLGINSGELYQLGRLAGVLDTKNNITLSVSVISSLYRLKLLAHTHQLTVNELCMLYGFSPFSGKATASLSSGELAQLVIWLYQVTQWLTEAAITTEELWLLCTPEFSGNISPEINNLLNTLRPRIS--------EEMAQSGDRELQAEILAPFIAATLNLASPDMAHYILLWTDNLRPGGLNIAG-------FMTLVLKETLSPDETIQLVQFCHVMAQLSLSVQTLRLSEAELSVLVISGFTVLGERSQPAGQHNIDTLFSLYRFHQWINALGNPSSDTLDMLRRQTLTADR-LASVMGLDISMVTQAIACA-------------------DVSSLQSWQNINAVLQWLDVASELHTMPSVIRRLVNIRYVTVPNKAESDLPSWDEWQTLAENMEAGLSTQQAQALADYTAERLSSVLCHWFLANIPPEGVFLQSRNDLYSYFLIDNQVSAAVKTTRLAEAIAGIQLYINRALNRIE-PNARADVSTRQFFTDW-TMNNRYSTWGGVSRLVYYPENYVDPTQRIGQTRMMDELLENISQSKLSRDTVEEAFKTYLTRFETVADLKVVSAYHDNVNSDTGLTWFVGQTRENLQDYYWRNVDISRMQAGKLAANAWKEWTKIDTAVNPYKDAVRPVVFRERLHLIWVEKDEVAENGTDPVKIDDRFTLKLAFLRHDGSWSAPWSYDITAQVKAVTGDKP------NSERLGLSASGFQGEDTLLVFVYKIGESYGDFGSSNQNVAGMAIYGDGSLKKMDSTTLSRYSMLKNTFDVINTKDSDY-----LVKKAGYRFA-QDFEVPISLNMGSATGAYNLTVMKNGNIPQIASKYASDDLAITLSNATFTVRYDGSGNVIRNKQINAMKLAGVDGKSQYGHAFIIANTAKHY---GGYENLGGPIAVYNKTKNSIASVQDRRYGNYSRRLILTPVE-----------------NNYQARLFEFPFSPNTIRNTV-FTVGSNKTSDFKQCSYA---------VDGNNDAGFQVFCSYKSSNWLDIDTGINNTDIKITVVAGSKTHTFTARDHIASLPANSFDAMPYTFKPLEIDASSLAFTNNIAPLDIVFE-TKAKDG------RVLGKIKQTLSVKRVNY-----NPEDILLLRETHYGIQYMQLGVYRIRLNTLLAPQLVSRANTGIDTILTMETQQLPEPQLGKGFYATFTLPPYNPATHGTSRAFKLNL---KHVVDNNVHAIYSGLLQDT-ELPIRLFIPLDD----EPLYDEYIAK----VFLTTQK--------DPNDVPWNGAHFQYDYDKNEII-INDQSDTSM--------------FAGVQPHNGKTNEPLDFNSACALYYWELFYYTPMMCFQRLLQEKQFDDATKWMHYVYNPAGYIVNGEIAPWVWNCRPLEETTSWHANPLDAVDPDAVAQHDPTHYKVATFMRLLDQLITRGDMAYRELTRDALNEAKMWYVRTLELLGDEPEDYGSSQWAAPSLSVAASQTVQAAYQQDLAALDSGDV--------------------------------------------------------SAQPQPRTANSLVGLFLPEYNPALTDYWKTLRLRLFNLRNNLSIDGQPLSLAIYAKPTDPQALLTSMVQASQGGSVLPTGTLSLYRFPVMLERARNLGAQLTQFGASLLSMAEHDDADELTTLLLQQGMELSTQSIRIQQRTVDEVDADITVLAESRRSAQNRLEKYQQLYDEDINHGEQRAMSLFDAAAGQSLAGQVLTTAEGVADLVPNVFGFACGGSRWGSALRAAASVISLSATASQYSAEKISRSETYRRRRQEWEIQRDNADGEVRQMDAQLDALKIRREAAQMQVEYQETQQAQTQAQLELLQRKFTNKALYSWMRGKLSAIYYQFFDLTQSFCLMAQEALRRELSDNGVTFIRGGVWNGTTAGLMAGETLL---LNLAEMEKAWLERDERALEVTRTVSLAQVYQALSSD-SFNLTEKLTQFLREGKGSAGTSGNELKLSSG-----QIAASVRLSDLNIFSDYP-ENLGRTRQLKQVSVTLPALVGPYEDIRAVLNYGGSVV-MPRGCSAIALSHGMNDSGQFVLDFNDARYLPFEGIPVNDSGSLTLSFPDATDRQKDILQNLNDIILHIRYTIRS-
35083	GC_00000157		X_bovienii_LD28	2659	66	134	10	0	0.738789	0.685959	0.711394	D	Cell cycle control, cell division, chromosome partitioning	COG1196	Chromosome segregation ATPase Smc (Smc) (PDB:5XG3)			MYLTDELLDKLNENKKIDGNDRLITLPDIMIRSFAEVKELAGNSLSWGEKNFLYQQAQKELKENRMAESRILSRANPQLANAVHLGIRQSSMQRSYDDLFGGRASKFVKPGAVASMFSPAGYLTELYREARNLHAATSEYHLDKRRPDLASLSLSQSNMDDELSTLSLSNELLLNNIQTEENQDYDGVLEMLSTYRLTGMTPFHLPYEASRQAILLQDEELVAFQRNPDVATLMDTASMLAIKNDIAPELYKILIEDITKENAKVLFDINFGEGSDSDILLNPVYLSKYYDLNLEDILECLKVVSEWKLTDSSWTDDLGDEVADYYIGSDMKVNFFTITRTPEKGYHDDLNYCNIHRVGNNEYYISVNFKTTQGT----TSIKKLSNSSGAPMFQINSPSRAGQAYKTDIL-DIKDSELYKKFGVFMYRYPEGSSTGAKTTSELSFTLKDGLPTTSNAQYEFILKNNKLIRLHKATNLPFSDIRTIIESNNNDLTITDEVLSQLFWVQHYTQRYGIDVSAALVLAGADISQASHDGQPAAFTRLFNTPPLNGQAFSADGATVKLKPSDITDSFRTGVMKRAFQVNDTELYTLWSLAQGSGTPPDFTCTLGNLSLLYRVKLLADAHGLSVTELGMLLSVSPYAATRIAGLSGAALSRLLSFFALYTQWLKTQGWTVSDLYLMTTDRYSTALSPDIENLVATLRDGLA--------SQDLSQLDEAGIIRATAPFISAATQLDSTELATAVLQWIDQLKPQGLTVKA-------FLTLVEKDLLTPDETIQLVTFCQVMGQLALIVCGLRLTPGEISLAVTQPGKLIADAKILP--QCIDTVRALAHFHRWLQQCGTSATEMLSALGNDGTLTPAQLAQTMTLDEHMVIQGLAQH-----------------DSKAVTFSNWPAIDVTLQWVDIATTLGITPAGVAALMNLKYTAAAKP-----ASYAEWVAISHTLQAGLSSQQNRQLQATLDEALSTAVSAYAIKQIAS--VWVTDRDQLYSWLLLDNQVSAQVKTTRLGEAIASVQLYVNRALNGLE-EGVSQSVKSRQYFTDWDTYNKRYSTWAGVSELVYYPENYVDPTLRIGQTGMMDTLLQEISQSQLNSDTLEDGFKNYLASFEEIANLSVISGYHDNTDADEGNTWFIGHSRTTPRQFYWRKLDHSKGADGRYTANAWSEWQEIVCGMMPHQNLVRPVIFKSRLHVVWVEEE--IRKGDDGTTQNVFYRLKLSWLRYDGSWASPFTFDLISSIDSNSVDELLKALGGADESAGLFAAQYTTENVLAIYLYKKQDKY---GSVSSVSAAYGIFVYSDMKGVLKNKEELKSVISESLTHLDTTKHAEVNFRIAFNDVSYTIKPDKTNAYISLTSRVNNLSADYEKQTVTLTPEITLDYDEGASFI-PYLAKLIYDYP-WIGFGGEMSLPTWTKGFINYTPLGTEFFISSPKVPLSIEMIMAGFNGYNIIFMDASLDYSYVGQKGTDVKGYLVLLTLKSTKGFNQGLRLGELSGFALTDENDNLLID-FGCFFGWPDIDLWDDWAAGREYSGPEHGQKEFVYAGFVSADNLLKSSAINVHYFSLSENESNNWTARVATLDLPNDLRPSGAEKTAEATVTYPSPEPNKNITASAVSSVVNGDKVTHYFDPISFPWQELDASRGIERVLTFSAKNDGRIIAADKVNIILSSDSNDRPISLCHDASGAQYIQTGVYRTRLNTLFASQLVGRADRGIDAILSMDTQLLSEPKMGQGTYAKLELLKYTPAIHGDSMAFALYH---DHDADKDP--IFRGMLNSRTTTTVNLFLPQIE--TPGKSDDLYVFAKYASGEAGSIRFI------RKDSNNPDGWSLDTAYNKGTFPGLKRVYGLSV------------------------STEPMDFSGANALYFWELFYYTPMMMFQRLLQEQNFTEALRWMNYIWNPSGYVINGEEQNYLWNVRPLEEDTSWNATPLDSVDPDAVAQNDPMHYKVASFMKSLDLLIARGDAAYRQLERDTLNEAKMWYLQALALLGDEPWVAEDTDWSCPQLGDAASQTVQAASQRALDQVRRRQLADKASCSPETLMAPLLHPRINRKRELQKQREQRAANKASHGADSLATQLVIHEPQPADDTASRTANSLTALFFPQINEKLQGYWKLLAQRLFNLRHNLSIDGQPLSLPIFAAPADPAALLSAAVRTSQGGGALPTTVMPLYRFPVMLENARGMVGQLIQFGNTLLGLTERQDAEALAELLQTQGSELVLQNIRMQEKNLAEMDAEKKVLQESRHGAQGRFDSYSRLYDEDVNSGEKEAMSLYLSSSTLSTSGKALHMSAAAADMVPNIYGMAVGGTRFGGLLNATGIGIEIASSASLIAADKISRSESYRRRRQEWEIQRNNAQAEMNQADAQLAALGIRREASELQKVYLETQQAQTQAQLTFLQGKFSNQALYNWLRGKLSAIYYQFYDLAVSRCLMAEQSWQYDLNDQAKTFIRPGAWQGNYAGLMAGETLM---LNLAQMEQAYLQKNQREKEVTRTVCLSDVYAGLSDEDNFTLADKISELVTVGKGSAGTDENGLKVENK-----QLLATLKLSDLNIRGNYP-DELGKTRRIKQISVTLPALVGPYQDIRAVLNYGGSVE-VPSGCKAIAVSHGMNDSGQFMLDFNDARYLPFEGIPVDDSGSLTLSFPDATDRQKEILQSLSDIILHIRYTIRS-
35084	GC_00000157		X_bovienii_LD28	202	66	134	10	0	0.738789	0.685959	0.711394	D	Cell cycle control, cell division, chromosome partitioning	COG1196	Chromosome segregation ATPase Smc (Smc) (PDB:5XG3)			MYSTAVLLNKISPTR----DGRTMTLADLQHLSFSELKKTFDDQLSWGESHYLYREAVEQKKRHRLLEARIFTRANPQLSGAIRRGIEQDDASRSYDEMFGSRSSSFVNPGSVASMFSPAGYLTELYREAKDLHFTSSAYHLDNRRPDLADLTLSQNNMDSEISTLALSNELLLAHITRQAGGDSDALMESLSTYRKAVDTPYHQPYETVRQVIMAHDSTLSALSRNPEVMAQAEGASLLAIQANISPELYHVLTEEITEENADTLFAKNFSENITPENFASQAWIAKHYGLELSDVQKYLGILQNGYSDNTSVYVD--NISTGLVADDEGKLDAYKITRIPGGDYAKHLNFWDLLYKGDNDFVIRANFKKSSGG-LTIRKSGVGTTNDSKVIGTISAPTDANTVYQSEILSPLTVDDLKNGATIFAYNRGGNKNI--EGTAVFTF--------ESYPMSIFALKLNKAIRLCLASELSPNELQTIVLSDNVQGIINNSVLTKVFYTLFYSTRYSLSADDAQVLNGSVINQYADDDSVSHFNRIFNTPPLKGKIFEADGNTVSIDPNEEPATFACSALIRGLGINSGELYQLGRLAGVLDTKNNITLSVSVISSLYRLKLLAHTHQLTVNELCMLYGFSPFRGKATASLSSGELAQLVIWLYQVTQWLTEAAITTEELWLLCTPEFSGNISPEINNLLNTLRPRIS--------EDMAQGGDRELQAEILAPFIAATLHLASPDMARYILLWTDNLRPGGLNIAG-------FMTRVLKETLSPDETIQLVQFCHVMAQLSLSVQTLRLSEAELSVLVISGFTVLGERSQPAGQHNIDTLFSLYRFHQWINALGNLSSDTLDMLRQQTLTADR-LASVMGLDISMVTQAIACA-------------------DVSSLQSWQNINAVLQWMDVASELHTMPSVIRRLVNIRYVTVPNKAESDLPSWDEWQTLAENMEAGLSTQQAQALADHTAERLSSVLCHWFLANIQPEGIFLQSRDDLYSYFLIDNQVSSAIKTTRLAEAIAGIQLYINRALNRIE-PNARADVSTRQFFTDW-AMNNRYSTWGGVSRLVYYPENYVDPTQRIGQTRMMDELLENISQSKLSRDTVEEAFKTYLTRFETVADLKVVSAYHDNVNSDSGLIWFVGQTRENLPDYYWRNVDISRRQAGKLAANAWKEWTKIDTAVTPYKDAIRPVVFKERLHLIWVEKEEVAENGTDPVKTSDRFTLKLAFLRHDGSWSAPWSYDITTQVKAVTDDKP------DAERLGLAASGFQDEDTLLVFVYKTGESYPDFGGSNKNVAGMVIYGDGSLKQMDSTALSRYSPLKNTFDTINTKDNN------LVRKASYRFA-QDFEVPTSLNMGSAQDYRHLVVIENAAVPQITSQSSSESFIITLQNATFTVRYDGGSDVIRNKQIRAMKLNF--YGLQLGHKFILANSARYA---GGIRDAGGPITIYNKTKNYLVSVQDSVDPSAARRYLRLSPN-----------------NDANKHLIGDVFGKDRVEEVFRLYDD--KSSEFKQCYYAFDR-VFNSYVHQNYSSYYS------YGGWLEIDTGANYAGTQITVKAGSKTDAFTADANVISLPPNSFEGMEYIFKPLIIDAAGLVYRNNAAPVDITFEV------------KGMGKIRQTLIVRKRDY-----TPANILWLQETDTGVQYMQLGVYRIRLNTLLAPQLVSRANTGIDTILTMETQQLPEPQLGKGFYATFTLPPYNPATHGTSRAFKLNL---KHVVDNNVHAIYSGLLQDT-ELPIRLFIPLDD----EPLYDEYIAK----VFLTTQK--------DPNDVPWNGAHFQYDYDKNEII-INDQSDTSM--------------FAGVQPHNGKTNEPLDFNSACALYYWELFYYTPMMCFQRLLQEKQFDEATKWMNYVYNPAGYIVHGEIAPWIWNCRPLEETTSWNANPLDAVDPDAVAQHDPTHYKVATFMRLLDQLITRGDMAYRELTRDALNEAKMWYVRTLELLGDEPEDYGSSQWAAPSLSVAASQTVQAAYQQDLAALDSGDV--------------------------------------------------------STQPQPRTANSLVGLFLPEYNPALTDYWKTLRLRLFNLRNNLSIDGQPLSLAIYAEPTDPKALLTSMVQASQGGSALPTGTLSLYRFPVMLERARNLVAQLTQFGASLLSMAEHDDADELTTLLLQQGMELSTQSIRIQQRTVDEVDADITVLAESRRSAQNRLEKYQQLYDEDINHGEQRAMSLFDAAAGQSLAGQVLTTAEGVADLVPNVFGFACGGSRWGSALRAAASVISLSATASQYSAEKISRSETYRRRRQEWEIQRDNADGEVRQMDAQLDALKIRREAAQMQVEYQETQQAQTQAQLELLQRKFTNKALYSWMRGKLSAIYYQFFDLTQSFCLMAQEALRRELNDKGVTFIRGGVWNGTTAGLMAGETLL---LNLAEMEKAWLERDERALEVTRTVSLAQVYQALPSD-SFSLTEKLTQFLRDGKGNAGVSGNELKLSSG-----QIAASVRLSDLNIFGDYP-ESLGRTRQLKQVSVTLPALVGPYEDIRAVLNYGGSVV-MPRGCSAIALSHGMNDSGQFVLDFNDARYLPFEGIPVNDSGSLTLSFPDATDRQKEILQSLNDIILHIRYTIRS-
35085	GC_00000157		X_bovienii_LD3	1416	66	134	10	0	0.738789	0.685959	0.711394	D	Cell cycle control, cell division, chromosome partitioning	COG1196	Chromosome segregation ATPase Smc (Smc) (PDB:5XG3)			MYLTDELLDKLNENKKIDGNDRLITLPDIMIRSFAEVKELAGNSLSWGEKNFLYQQAQKELKENRMAESRILSRANPQLANAVHLGIRQSSMQRSYDDLFGGRASKFVKPGAVASMFSPAGYLTELYREARNLHAATSEYHLDKRRPDLASLSLSQSNMDDELSTLSLSNELLLNNIQTEENQDYDGVLEMLSTYRLTGMTPFHLPYEASRQAILLQDEELVAFQRNPDVATLMDTASMLAIKNDIAPELYKILIEDITKENAKVLFDINFGEGSDSDILLNPVYLSKYYDLNLEDILECLKVVSEWKLTDSSWTDDLGDEVADYYIGSDMKVNFFTITRTPEKGYHDDLNYCNIHRVGNNEYYISVNFKTTQGT----TSIKKLSNSSGAPMFQINSPSRAGQAYKTDIL-DIKDSELYKKFGVFMYRYPEGSSTGAKTTSELSFTLKDGLPTTSNAQYEFILKNNKLIRLHKATNLPFSDIRTIIESNNNDLTITDEVLSQLFWVQHYTQRYGIDVSAALVLAGADISQASHDGQPAAFTRLFNTPPLNGQAFSADGATVKLKPSDITDSFRTGVMKRAFQVNDTELYTLWSLAQGSGTPPDFTCTLGNLSLLYRVKLLADAHGLSVTELGMLLSVSPYAATRIAGLSGAALSRLLSFFALYTQWLKTQGWTVSDLYLMTTDRYSTALSPDIENLVATLRDGLA--------SQDLSQLDEAGIIRATAPFISAATQLDSTELATAVLQWIDQLKPQGLTVKA-------FLTLVEKDLLTPDETIQLVTFCQVMGQLALIVCGLRLTPGEISLAVTQPGKLIADAKILP--QCIDTVRALAHFHRWLQQCGTSATEMLSALGNDGTLTPAQLAQTMTLDEHMVIQGLAQH-----------------DSKAVTFSNWPAIDVTLQWVDIATTLGITPAGVAALMNLKYTAAAKP-----ASYAEWVAISHTLQAGLSSQQNRQLQATLDEALSTAVSAYAIKQIAS--VWVTDRDQLYSWLLLDNQVSAQVKTTRLGEAIASVQLYVNRALNGLE-EGVSQSVKSRQYFTDWDTYNKRYSTWAGVSELVYYPENYVDPTLRIGQTGMMDTLLQEISQSQLNSDTLEDGFKNYLASFEEIANLSVISGYHDNTDADEGNTWFIGHSRTTPRQFYWRKLDHSKGADGRYTANAWSEWQEIVCGMMPHQNLVRPVIFKSRLHVVWVEEE--IRKGDDGTTQNVFYRLKLSWLRYDGSWASPFTFDLISSIDSNSVDELLKALGGADESAGLFAAQYTTENVLAIYLYKKQDKY---GSVSSVSAAYGIFVYSDMKGVLKNKEELKSVISESLTHLDTTKHAEVNFRIAFNDVSYTIKPDKTNAYISLTSRVNNLSADYEKQTVTLTPEITLDYDEGASFI-PYLAKLIYDYP-WIGFGGEMSLPTWTKGFINYTPLGTEFFISSPKVPLSIEMIMAGFNGYNIIFMDASLDYSYVGQKGTDVKGYLVLLTLKSTKGFNQGLRLGELSGFALTDENDNLLID-FGCFFGWPDIDLWDDWAAGREYSGPEHGQKEFVYAGFVSADNLLKSSAINVHYFSLSENESNNWTARVATLDLPNDLRPSGAEKTAEATVTYPSPEPNKNITASAVSSVVNGDKVTHYFDPISFPWQELDASRGIERVLTFSAKNDGRIIAADKVNIILSSDSNDRPISLCHDASGAQYIQTGVYRTRLNTLFASQLVGRADRGIDAILSMDTQLLSEPKMGQGTYAKLELLKYTPAIHGDSMAFALYH---DHDADKDP--IFRGMLNSRTTTTVNLFLPQIE--TPGKSDDLYVFAKYASGEAGSIRFI------RKDSNNPDGWSLDTAYNKGTFPGLKRVYGLSV------------------------STEPMDFSGANALYFWELFYYTPMMMFQRLLQEQNFTEALRWMNYIWNPSGYVINGEEQNYLWNVRPLEEDTSWNATPLDSVDPDAVAQNDPMHYKVASFMKSLDLLIARGDAAYRQLERDTLNEAKMWYLQALALLGDEPWVAEDTDWSCPQLGDAASQTVQAASQRALDQVRRRQLADKASCSPETLMAPLLHPRINRKRELQKQREQRAANKASHGADSLATQLVIHEPQPADDTASRTANSLTALFFPQINEKLQGYWKLLAQRLFNLRHNLSIDGQPLSLPIFAAPADPAALLSAAVRTSQGGGALPTTVMPLYRFPVMLENARGMVGQLIQFGNTLLGLTERQDAEALAELLQTQGSELVLQNIRMQEKNLAEMDAEKKVLQESRHGAQGRFDSYSRLYDEDVNSGEKEAMSLYLSSSTLSTSGKALHMSAAAADMVPNIYGMAVGGTRFGGLLNATGIGIEIASSASLIAADKISRSESYRRRRQEWEIQRNNAQAEMNQADAQLAALGIRREASELQKVYLETQQAQTQAQLTFLQGKFSNQALYNWLRGKLSAIYYQFYDLAVSRCLMAEQSWQYDLNDQAKTFIRPGAWQGNYAGLMAGETLM---LNLAQMEQAYLQKNQREKEVTRTVCLSDVYAGLSDEDNFTLADKISELVTVGKGSAGTDENGLKVENK-----QLLATLKLSDLNIRGNYP-DELGKTRRIKQISVTLPALVGPYQDIRAVLNYGGSVE-VPSGCKAIAVSHGMNDSGQFMLDFNDARYLPFEGIPVDDSGSLTLSFPDATDRQKEILQSLSDIILHIRYTIRS-
