## Supplementary File 1 for "Intraspecific bacterial competition mediated by rapidly diversifying tailocin and prophage loci" (part 41 of 234)

### Sheet: Pangenome of 97 strains (continued)
unique_id	gene_cluster_id	bin_name	genome_name	gene_callers_id	num_genomes_gene_cluster_has_hits	num_genes_in_gene_cluster	max_num_paralogs	SCG	functional_homogeneity_index	geometric_homogeneity_index	combined_homogeneity_index	COG20_CATEGORY_ACC	COG20_CATEGORY	COG20_FUNCTION_ACC	COG20_FUNCTION	COG20_PATHWAY_ACC	COG20_PATHWAY	aa_sequence
35086	GC_00000157		X_bovienii_LD45	2199	66	134	10	0	0.738789	0.685959	0.711394	D	Cell cycle control, cell division, chromosome partitioning	COG1196	Chromosome segregation ATPase Smc (Smc) (PDB:5XG3)			MYLTDELLDKLNENKKIDGNDRLITLPDIMIRSFAEVKELAGNSLSWGEKNFLYQQAQKELKENRMAESRILSRANPQLANAVHLGIRQSSMQRSYDDLFGGRASKFVKPGAVASMFSPAGYLTELYREARNLHAATSEYHLDKRRPDLASLSLSQSNMDDELSTLSLSNELLLNNIQTEENQDYDGVLEMLSTYRLTGMTPFHLPYEASRQAILLQDEELVAFQRNPDVATLMDTASMLAIKNDIAPELYKILIEDITKENAKVLFDINFGEGSDSDILLNPVYLSKYYDLNLEDILECLKVVSEWKLTDSSWTDDLGDEVADYYIGSDMKVNFFTITRTPEKGYHDDLNYCNIHRVGNNEYYISVNFKTTQGT----TSIKKLSNSSGAPMFQINSPSRAGQAYKTDIL-DIKDSELYKKFGVFMYRYPEGSSTGAKTTSELSFTLKDGLPTTSNAQYEFILKNNKLIRLHKATNLPFSDIRTIIESNNNDLTITDEVLSQLFWVQHYTQRYGIDVSAALVLAGADISQASHDGQPAAFTRLFNTPPLNGQAFSADGATVKLKPSDITDSFRTGVMKRAFQVNDTELYTLWSLAQGSGTPPDFTCTLGNLSLLYRVKLLADAHGLSVTELGMLLSVSPYAATRIAGLSGAALSRLLSFFALYTQWLKTQGWTVSDLYLMTTDRYSTALSPDIENLVATLRDGLA--------SQDLSQLDEAGIIRATAPFISAATQLDSTELATAVLQWIDQLKPQGLTVKA-------FLTLVEKDLLTPDETIQLVTFCQVMGQLALIVCGLRLTPGEISLAVTQPGKLIADAKILP--QCIDTVRALAHFHRWLQQCGTSATEMLSALGNDGTLTPAQLAQTMTLDEHMVIQGLAQH-----------------DSKAVTFSNWPAIDVTLQWVDIATTLGITPAGVAALMNLKYTAAAKP-----ASYAEWVAISHTLQAGLSSQQNRQLQATLDEALSTAVSAYAIKQIAS--VWVTDRDQLYSWLLLDNQVSAQVKTTRLGEAIASVQLYVNRALNGLE-EGVSQSVKSRQYFTDWDTYNKRYSTWAGVSELVYYPENYVDPTLRIGQTGMMDTLLQEISQSQLNSDTLEDGFKNYLASFEEIANLSVISGYHDNTDADEGNTWFIGHSRTTPRQFYWRKLDHSKGADGRYTANAWSEWQEIVCGMMPHQNLVRPVIFKSRLHVVWVEEE--IRKGDDGTTQNVFYRLKLSWLRYDGSWASPFTFDLISSIDSNSVDELLKALGGADESAGLFAAQYTTENVLAIYLYKKQDKY---GSVSSVSAAYGIFVYSDMKGVLKNKEELKSVISESLTHLDTTKHAEVNFRIAFNDVSYTIKPDKTNAYISLTSRVNNLSADYEKQTVTLTPEITLDYDEGASFI-PYLAKLIYDYP-WIGFGGEMSLPTWTKGFINYTPLGTEFFISSPKVPLSIEMIMAGFNGYNIIFMDASLDYSYVGQKGTDVKGYLVLLTLKSTKGFNQGLRLGELSGFALTDENDNLLID-FGCFFGWPDIDLWDDWAAGREYSGPEHGQKEFVYAGFVSADNLLKSSAINVHYFSLSENESNNWTARVATLDLPNDLRPSGAEKTAEATVTYPSPEPNKNITASAVSSVVNGDKVTHYFDPISFPWQELDASRGIERVLTFSAKNDGRIIAADKVNIILSSDSNDRPISLCHDASGAQYIQTGVYRTRLNTLFASQLVGRADRGIDAILSMDTQLLSEPKMGQGTYAKLELLKYTPAIHGDSMAFALYH---DHDADKDP--IFRGMLNSRTTTTVNLFLPQIE--TPGKSDDLYVFAKYASGEAGSIRFI------RKDSNNPDGWSLDTAYNKGTFPGLKRVYGLSV------------------------STEPMDFSGANALYFWELFYYTPMMMFQRLLQEQNFTEALRWMNYIWNPSGYVINGEEQNYLWNVRPLEEDTSWNATPLDSVDPDAVAQNDPMHYKVASFMKSLDLLIARGDAAYRQLERDTLNEAKMWYLQALALLGDEPWVAEDTDWSCPQLGDAASQTVQAASQRALDQVRRRQLADKASCSPETLMAPLLHPRINRKRELQKQREQRAANKASHGADSLATQLVIHEPQPADDTASRTANSLTALFFPQINEKLQGYWKLLAQRLFNLRHNLSIDGQPLSLPIFAAPADPAALLSAAVRTSQGGGALPTTVMPLYRFPVMLENARGMVGQLIQFGNTLLGLTERQDAEALAELLQTQGSELVLQNIRMQEKNLAEMDAEKKVLQESRHGAQGRFDSYSRLYDEDVNSGEKEAMSLYLSSSTLSTSGKALHMSAAAADMVPNIYGMAVGGTRFGGLLNATGIGIEIASSASLIAADKISRSESYRRRRQEWEIQRNNAQAEMNQADAQLAALGIRREASELQKVYLETQQAQTQAQLTFLQGKFSNQALYNWLRGKLSAIYYQFYDLAVSRCLMAEQSWQYDLNDQAKTFIRPGAWQGNYAGLMAGETLM---LNLAQMEQAYLQKNQREKEVTRTVCLSDVYAGLSDEDNFTLADKISELVTVGKGSAGTDENGLKVENK-----QLLATLKLSDLNIRGNYP-DELGKTRRIKQISVTLPALVGPYQDIRAVLNYGGSVE-VPSGCKAIAVSHGMNDSGQFMLDFNDARYLPFEGIPVDDSGSLTLSFPDATDRQKEILQSLSDIILHIRYTIRS-
35087	GC_00000157		X_bovienii_LD5	3610	66	134	10	0	0.738789	0.685959	0.711394	D	Cell cycle control, cell division, chromosome partitioning	COG1196	Chromosome segregation ATPase Smc (Smc) (PDB:5XG3)			MYLTDELLDKLNENKKIDGNDRLITLPDIMIRSFAEVKELAGNSLSWGEKNFLYQQAQKELKENRMAESRILSRANPQLENAVRLGIRQSPMQRSYDDLFGGRASKFVKPGAVASMFSPAGYLTELYREARNLHVATSEYHLDKRRPDLASLSLSQSNMDDELSTLSLSNELLLNNIQTEENQDYDGVLEMLSTYRLTGMTPFHLPYEASRQAVMLQDEELAAFQRNPDVAARMDTASMLAIKNDISPELYKILIEDITRENARLLFDINFGEGSDSDILLNPVYLSKYYDLNLEDILECLKVVSEWKLTDSSWTDDLGDEVTDYYIGSDMKVNFFTIIRTPEKGYHDDLNYCNIHRVGNNEYYISVNFKTTQGI----TSIKKLSNSSGAPMFQINSPSRAGQAYKTDIL-DIKDIELYKKFGVFMYRYPEGSSTDAKTTSELFFTLKDGLPTTSNAQYEFILKNNKLIRLHKATNLPFSDIRTIIESNNNDLTITDEVLSQLFWVQHYTQRYGIDVSAALVLASADISQASHDGQPAAFTQLFNTPPLNGQAFSADGATVKLKPSDITDSFRTGVMKRAFQVNDTELYTLWSLAQGSGTPPDFTCTLGNLSLLYRVKLLADAHGLSVTELGMLLSVSPYAATLIAGLSGAALSRLLSFLALYTQWLKTQGWTASDLYLMTTDRYSTALSPDIENLIATLRDGLA--------SQDLSQLDEAEIIRATAPFISAATQLDSTELATAVLQWLDQLKPQGLAVKA-------FLTLVEKDLLTPDETIQLVTFCQVMGQLALIVCGLRLTPGEISLAVTQPGKLIAGAKILP--QCIDTVRALAHFHRWLQQCGTSATEMLSALGN-GTLTPAQLAQAMTLDEHMVIQGLAQH-----------------DSKAAIFSSWPAIDVTLQWLDIATTLSITPAGVAALMGLKYTDPAHQ-----PSYNDWVAISHTLQAGLSSQQNRQLQATLDEALSTAASAYAIKQIAS--VWVTNRDQLHSWLLLDNQVSAQVKTTRLAEAIASVQLYVNRALNGLE-EGVSQSVKSRQYFTDWDTYNKRYSTWAGVSELVYYPENYIDPTLRIGQTGMMDTLLQEISQSQLNSDTLEDGFKNYLASFEEIANLSVISGYHDNTDADEGNTWFIGHSRTTPRQFYWRKLEHSKGADGRYTANAWSEWKEIVCGMTPHQNLVRPVIFKSRLHVVWVEEE--IRKGDDGTTQNVFYRLKLSWLRYDGSWASPFTFDLISSIDSNSVEELLKALGGADESAGLFAAQYTTENVLAIYLYKKQDKY---GSASSVSAAYGIFVYSDMKGVLKNKDELKSVISESLTHLDTTKHAEVNFRIAFNDVSYTIKPDKTNAYISLTSRVNNLSADYEKQTVTLTPEITVDYDEDASFP-IYLGKLIDDYP-WIEDGGYVSLS--TEEFINYTPLGTECLVSSPEAPLSSEMIMAGFTSYNIIFMDASLDYS----EGKDVKGYLVLLTLKSRKGFNQGLRLNKFSGFWLTDENDTPLPGGLICFVGWPDIDWWDDLAAGREYSGPEHGQKEFVYAGFVSADNLLKSSAINVHYLSWSENESNNWTARVATLDLPNDLRPGVAEKTAEATVTYPSPEPNKNITASAVSSVVNGDKVTHYFDPISFPWQALDASRGIERVLTFSAKNDGRIIAADKVNIILSSDSNDRPISLCHDASGAQYIQTGVYRTRLNTLFASQLVGRADRGIDAILSMDTQLLSEPKMGQGTYAKLELLKYTPAIHGDSMAFALYH---DHDAGKDP--IFRGMLNSRTTTTVNLFLPQIE--TPGKSDNLYVSAKYASSETDSIRFI------RKNATNPDGWSLDVTHNNGTFPGLKSVHGLSV------------------------STEPMDFSGANALYFWELFYYTPMMMFQRLLQEQNFTEALRWMNYIWNPSGYVINGEEQKYLWNVRPLEEDTSWNATPLDSVDPDAVAQNDPMHYKVASFMKSLDLLIARGDAAYRQLERDTLNEAKMWYLQALSLLGDEPWVAEDTDWSCPQLGDAASQTVQAASQRALDQVRRRQLADKASCSPETLMAPLLHPRINRKRELQKQREQRTANKASHGADSLATQLVIHEPQPADDTASRTANSLTALFFPQINEKLQGYWKLLAQRLFNLRHNLSIDGQPLSLPIFAAPADPAALLSAAVRTSQGGGALPTTVMPLYRFPVMLENARGMVGQLIQFGNTLLGLTERQDAEALAELLQTQGSELVLQNIRMQEKNLEEMDAELKVLQESRHGAQGRFDSYSQLYDEGVNSGEKEAMKLYLSSSTLSTTGKALHMSAAAADLVPNIYGMAVGGTRFGGLLNATGIGIEISSSASLIAADKISRSESYRRRRQEWEIQRNNAQAEMNQADAQLAALDIRREASELQKVYLETQQTQTQAQLTFLQSKFTNQALYNWLRGKLSAIYYQFYDLAVSRCLMAEQSWQYDLNDQAKTFIRPGAWQGNYAGLMAGETLM---LNLAQMEQAYLQKNQREKEVTRTVCLSDVYAGLSDEDNFTLADKISELVTVGKGSAGTDENGLKVENK-----QLLATLKLSDLNIRGNYP-DELGKTRRIKQISVTLPALVGPYQDIRAVLNYGGSVE-VPSGCRAIAVSHGMNDSGQFMLDFNDARYLPFEGIPVDDSGSLTLSFPDATDRQKEILQSLSDIILHIRYTIRS-
35088	GC_00000157		X_bovienii_LD5	666	66	134	10	0	0.738789	0.685959	0.711394	D	Cell cycle control, cell division, chromosome partitioning	COG1196	Chromosome segregation ATPase Smc (Smc) (PDB:5XG3)			---------------------------------------------------------------------------------------------------------------------------------------------------------------------------------------------------------------------------------------------------------------------------------------------------------------------------------------------------------------------------------------------------------------------------------------------------------------------------------------------------------------------------------------------------------------------------------------------------------------------------------------------------------------------------------------------------------------------------------------------------------------------------------------------------------------------------------------------------------------------------------------------------------------------------------------------------------------------------------------------------------------------------------------------------------------------------------------------------------------------------------------------------------------------------------------------------------------------------------------------------------------------------------------------------------------------------------------------------------------------------------------------------------------------------------------------------------------------------------------------------------------------------------------------------------------------------------------------------------------------------------------------------------------------------------------------------------------------------------------------------------------------------------------------------------------------------------------------------------------------------------------------------------------------------------------------------------------------------------------------------------------------------------------------------------------------------------------------------------------------------------------------------------------------------------------------------------------------------------------------------------------------------------------------------------------------------------------------------------------------------------------------------------------------------MDLYLSSSVLSTSSTALHMAAAAADLVPNIYGFAVGGSRFGALFNATA--IEISSSATRIAADKISQSEMYRRRQQEWEIQRNNAETEIKQIDAQLAALAIRREAAVLQKNYLETQQAQTQAQLAFLQSKFSNTALYNWLRGRLAAIYYQFYDLAVSLCLMAEQTYQYELNDKAVRFIKPGAWHGTYAGLLAGETLM---LNLAQMEKNYLEKDERALEVTRTVSLAEVYIGLSDN-SFTFTDKIIELVNAGKGSAGTDLNGLKVEGT-----QLQANLKLSDLDIAADYP-EGLGKTRRIKQISVTLPAFLDPYQDVRAILSYGGSTI-MPRGCKAIAISHGMNDSGQFQMDFNDAKYLPFEGLPVDDTGTLTLSFPDINDKQRNLLLSLNDIILHIRYTIRS-
35089	GC_00000157		X_bovienii_LD5	660	66	134	10	0	0.738789	0.685959	0.711394	D	Cell cycle control, cell division, chromosome partitioning	COG1196	Chromosome segregation ATPase Smc (Smc) (PDB:5XG3)			MYSTAVLLNKISPTR----DGRTMTLADLQHLSFSELRKTFDDQLSWGESHYLYREAVEQKKRHRLLEARIFTRANPQLSGAIRLGIKQDDASRSYDEMFGSRSSSFVNPGSVASMFSPAGYLTELYREAKDLHFTSSAYHLDNRRPDLADLTLSQNNMDSEISTLALSNELLLAHITRQAGGDSDALMESLSTYRQAVDTPYHQPYETVRQVIMAHDRTLSALSRNPEVMAQAEGASLLAIQANISPELYDILTEEVTEENAEERYKKNFW-NINPESLFSVEALSKYYGLTQEQIIEFIG------DTHTNNQDYYNNVLIFKKINHEGKLEVSRITLSYEKN-KDDLNYCYIYPDNDNKFLMKLNFKKVYDKYIDLRIDPVNSNTSGKYYRDTNYPNKANT--ENSFIVEFTDDELKSLIKIKIDRIRENPWDYKQSAVSYHI--------EKYSPSLFLLKLNKAIRLCLATGLSPNELQTIVLSDNAQGIINDSVLTRVFYTLFYSHSYALSFDDALVLSGAIINQYADDDSVSHFNRLFNNPPLSGKIFEADSSTVSIDPNEEQATFAYSSLMRGLEVNGGELYQLARLAGVMDAKNTIILSIPVISSLYRLTLLARAHQLTVNELCMLYSFSPFRGKTTASLSSETLSRLIVWLYQVTQWLVEAGISTEELWLLCTPEFSGNISPEINNLLNTLRPRIS--------EEMAQSGDRELQAEILAPFIAATLNLASPDMARYILLWTDNLRPGGLNIAG-------FMTLVLKETLSDDETTQLVQFCHVMAQLSLSVQTLRLSEAELSVLVISGFTVLGERSQPAGQHNIDTLFSLYRFHQWINALGNPSSDTLDMLRRQTLTADR-LASVMGLDISMVTQAIACA-------------------DVSSLQSWQNINAVLQWMDVASELHTMPSVIRRLVNIRYVTVPNKAESDLPSWDEWQTLAENMEAGLSTQQAQALADHTAERLSSVLCHWFLANIQPEGVSLQSRDDLYSYFLIDNQVSAAVKTTRLAEAIAGIQLYINRALNRIE-PNARADVSTRQFFTDW-TMNNRYSTWGGVSRLVYYPENYVDPAQRIGQTRMMDELLENISQSKLSRDTVEEAFKTYLTRFETVADLKVVSAYHDNVNSNTGLTWFVGRTRENLPDYYWRNVDISRMQAGKLAANAWKEWTKIDTAVNPYKDAVRPVVFRERLHLIWVEKDEVAENGTDPVKIDDRFTLKLAFLRHDGSWSAPWSYDITAQVKAVTGDKP------NSERLGLSASGFQGEDTLLVFVYKIGESYGDFGSSNQNVAGMAIYGDGSLKKMDSTTLSRYSMLKNTFDVINTKDSDY-----LVKKAGYRFA-QDFEVPISLNMGSATGAYNLTVMKNGNIPQIASKYASDDLAITLSNATFTVRYDGSGNVIRNKQISAMKLAGVDGKSQYGHAFIIANTAKHY---GGYENLGGPIAVYNKTKNSIASVQDRRYGNYSRRLILTPVE-----------------NNYYARLFEFPFSPNTATRAV-FAVGSNKTSDFKQCRYA---------VDGNNYAGFQIWGSYQSSGWLDIDTEVNNTDTKITVVAGSKTRIFTANDYAVSLPKNSFDGMQYTFKPLVIDASGLAYTNNAAPVNITFEAKAKDG-------RVLGKISQTLMVKRVNY-----TPEHILYLRETDEGVQYIQSDVYRIRINTLLAPQLVSRANTGIDTILTMETQRLPEPKPGKGSYIRLTMPAYNADLHGSNTQVSLLLSPFSRSEDTQRRTMWSGNLLST-PQTVDVFIPISQKNAGDPLNFPHDIKKGIAAFLSCEKEIYYFGDFDINESDLSLARFI----KSPAFNTKRDPEISI---------------------LADTTEPLDFNSACALYYWELFYYTPMMCFQRLLQEKQFDDATKWMHYVYNPAGYIVNGEIAPWVWNCRPLEETTSWHANPLDAVDPDAVAQHDPTHYKVATFMRLLDQLITRGDMAYRELTRDALNEAKMWYVRTLELLGDEPEDYGSSQWAAPSLSVAASQTVQAAYQQDLAALDSGDV--------------------------------------------------------STQPQPRTANSLVGLFLPEYNPALTDYWKTLRLRLFNLRNNLSIDGQPLSLAIYAEPTDPQALLTSMVQASQGGSVLPTGTLSLYRFPVMLDRARNLGAQLTQFGASLLSMAEHDDADELTTLLLQQGMELSTQSIRIQQRTVDEVDADITVLAESRRSAQNRLEKYQQLYDEDINHGEQRAMSLFDAAAGQSLAGQALSTAGGVADALPNVFGLANGGSQWGAPMHAASVVLSLSATASQSSAEKISRSETYRRRRQEWEIQRDNADGEVRQMDAQLNALKIRREAAQMQVEYQETQQAQTQAQLELLQRKFTNKALYSWMRGKLSAIYYQFFDLTQSFCLMAQEALRRELNDKGVTFIRGGVWNGTTAGLMAGETLL---LNLAEMEKAWLERDERALEVTRTVSLAQVYQALPSD-SFSLTEKLTQFLRDGKGNAGVSGNELKLSSG-----QIAASVRLSDLNIFSDYPDENLGRTRQLKQVSVTLPALVGPYEDIRAVLNYGGSVV-MPRGCSAIALSHGMNDSGQFVLDFNDARYLPFEGIPVNDSGSLTLSFPDATDRQKAILQSLNDIILHIRYTIRS-
35090	GC_00000157		X_bovienii_LD52	4588	66	134	10	0	0.738789	0.685959	0.711394	D	Cell cycle control, cell division, chromosome partitioning	COG1196	Chromosome segregation ATPase Smc (Smc) (PDB:5XG3)			--------------------------------------------------------------------------------------------------------------MVTNTTISPKKVLVTVKAGKKEQTFTADKYVSSQPVPSFEAMLYQFNQLEIDASSLNFVNNTASIDVKFTAHAEDNRML----------------------------------------------------------------------------------------------------------------------------------------------------------------------------------------------------------------------------------------------------------------------------------------------------------------------------------------------------------------------------------------------------------------------------------------------------------------------------------------------------------------------------------------------------------------------------------------------------------------------------------------------------------------------------------------------------------------------------------------------------------------------------------------------------------------------------------------------------------------------------------------------------------------------------------------------------------------------------------------------------------------------------------------------------------------------------------------------------------------------------------------------------------------------------------------------------------------------------------------------------------------------------------------------------------------------------------------------------------------------------------------------------------------------------------------------------------------GWESFSIPVTRKV----------------------------------------------------------------------------------------------STDSALTLYHNDNGAQYMQWGIYRTRLNTLFARQLVERATTGIDTILSMETQNIQEPQLGKGFYVTFKIPPYNPSLHGNERWFKLYL---KHVVDNNSHIIYSGQFGDI-SLHVTLFIPLDE----SPLNTNYHARVYMTFKQ------------SPSDVSWRGPHFVMDDKKNVTINPDSMVRD----------------FEDINILKDIYSEPMDFSGANALYFWELFYYTPMLVAQRLLHEQNFDETHRWLKYVWSPSGYIVHGQIQTYKWNVRPLLEDTSWNSDPLDSVDPDAVAQNDPMHYKVSTFMRTLDLLLARGDYAYRQLERDTLNEAKMWYMQALNLLGEKPYLPLSSGWDNPRLDKAADITTQKAYAQAIARLRQNET-----------------------------------------------------------TAARTANSLTGLFLPQINDVMMSYWQTLEQRLYNLRHNLSIDGQPLSLPIFATPADPKALLSAAVATSQGGGNLPKVSLPLWRFPQMLDSARSMVGQLIQFGATLQNIIERQDGEALNALLQNQAAELILTHIRIQDKTVEELDAEKTVLEKSRAGAQSRFDSYSKLHDENINAGERKAMSLRAAASGMTTAVQAARLAGAALDLAPNIFGFAVGGSRWGSIAEATGYVMEFSASVMNTEADKISQSESYRRRRQEWEIQRNNAEAELKQIEAQLNSLTIRREAAVLQTVSLKTQQEQTQAQLAFLQRKFSNQALYNWLRGRLAAIYFQFYDLAAARCLMAEMAYRWETNDSAARFIKPGAWQGTYAGLLAGEALM---LNLAQMEEAHLKQDQRALEVERTVSLSAVYAGLPSD-SFNLSEKVTELVKKGAGNSGNGLNTLAFGTGTDTKTSLQASLSLADLNIFKDYP-ASLGKTRRIKQISITLPALLGPYQDIQAVLSYGGDNNGLARGCKALAISRGMNDSGQFQLDFNDGKFLPFEGIAIDDKGALILSFPNATSHQKAMLQTLSDIILHIRYTILS-
35091	GC_00000157		X_bovienii_LD52	963	66	134	10	0	0.738789	0.685959	0.711394	D	Cell cycle control, cell division, chromosome partitioning	COG1196	Chromosome segregation ATPase Smc (Smc) (PDB:5XG3)			MYSTAVLLHKISPTR----DGLTMTLADLQHLSFSELRKTFDDQLSWGESHYLYREAVEQKKRHRLLEARIFTRANPQLSGAIRLGIKQDDASRSYDEMFGSRSSSFVNPGSVASMFSPAGYLTELYREAKDLHFTSSAYHLDNRRPDLADLTLSQNNMDSEISTLALSNELLLAHITRQTGGDSDALMESLSTYRKAVDTPYHQPYETVRQVIMAHDRPLSALSRNPEVMAQAEGASLLAIQANISPELYHVLTEEITEENADALFAKNFSENITPENFASQAWIAKHYGLELADVQKYLGILQNGYSDNTSVYVD--NISTGLVGSSEGKLEAYKITRIKTDNYDKHVNYFDLLYEGNNKFFIRANFKVSKNF----GATLRKNAGGSGIVGKLDGPLIANTDFKSPYLWNISDNEYRNGVKIYAYRYNSSSSATNQGGGIFTF--------ESYPLTIFALKLNKAIRLCLASGLSPNELQTIVLSDNVQGIINNSVLTKVFYTLFYSHRYALSADDAQVLNGSVINQYADDDSVSHFNRIFNTPPLKGKIFEADGNTVSIDPNEEPATFACSALIRGLGINSGELYQLGRLAGVLDTKNNITLSVYVISSLYRLKLLAHTHQLTVNELCMLYGFSPFRGKATASLSSGELAQLVIWLYQVTQWLTEAAITTEELWLLCTPEFSGNISPEINNLLNTLRPRIS--------EDMAQSGDRELQAEILAPFIAATLHLASPDMARYILLWTDNLRPGGLNIAE-------FMTLVLKETLSDDETTQLVQFCHVMAQLSLSVQTLRLSEAELSVLVISGFTVLGERSQPAGQHNIDTLFSLYRFHQWINALGNPSSDTLDMLRRQTLTADR-LASVMGLDISMVTQAIACA-------------------DVSSLQSWQNINAVLQWLDVASELHTMPSVIRTLVNIRYVTVLNKAESDLPSWDEWQTLAENMEAGLSTQQAQALADHTAERLSSVLCHWFLANIQPEGVSLQSRDDLYSYFLIDNQVSSAIKTTRLAEAIAGIQLYINRALNRIE-PNARANVSTRQFFTDW-AVNNRYSTWGGVSRLVYYPENYIDPTQRIGQTRMMDELLENISQSKLSRDTVEEAFKTYLTRFETVADLKVVSAYHDNVNSNTGLTWFVGQTRENLPEYYWRNVDISRMQAGKLAANAWKEWTKIDMAVNPYKDAIRPVIFRERQHLIWVEKEEVAKNGTDPVETYDRFTLKLVFLRHDGSWSAPWSYDITDQVVAVVGNNP------DSQRLGLAASGFQGEDTLLVFVYKTGESYPDFGGNNKDVEGLYIYSDGTRNPMNVEQLSRYSIIKNTFDTIPSDGAR------IVKRANYKFA-QDFDIPSSLALNSSSNQNSFVAIDNASIPQISQDYSSENLIITLNNPEFTLNYR------ANDDLRRHQLIAMKACGKQENTFILADKVSKYLP---FFNMYGPIPVYNVTNDIIGVAQN------VPFNIVKEYQNYI------------ALNSDHPREFIFPISPLNNTAS--FQVGSNRQEDFKKCDTTS--YVYKLKMGPNSRLYWPMFMSK-SEGWYYFDSSIDAKDISFSIRKSSETQVITAKDAVNSLPKPSFEGMNYVFNPIVLNVSDLTFINNIESIAVYFEIKNKDG-------KSIGKASSTLTIKKVNY-----SPDSILHLYNTDAGVQYMQLGVYRIRLNTLLAPQLVSRANTGIDTILTMETQQLPEPQLGKGFYATFTLPPYNSATHGTNRAFKLHS---VDVVDYKSHLIYSGLLQDT-RLAVRLFIPLDD----VPLNKEFVAR----VSLNTQK--------NPGDSAWVGAHFTDDSGK---IAIHPKSDISR--------------FDDIQIHNGTTTEPLDFNSACALYYWELFYYTPMMCFQRLLQEKQFDEATKWMNYVYNPAGYIVHGEIAPWIWNCRPLEETTSWHANPLDAIDPDAVAQNDPTHYKVATFMRLLDQLITRGDMAYRELTRDALNEAKMWYVRTLELLGDEPEDYGSSQWAAPSLSMAASQTVQAAYQQDLTALDSGEV----------------------------------------------------------SMQPRTANSLVGLFLPEYNPALTDYWKTLRLRLFNLRNNLSIDGQPLSLAIYAEPTDPKALLTSMVQASQGGSVLPTGTLSLYRFPVMLERARNLGAQLTQFGASLLSMAEHDDADELTTLLLQQGMELSTQSIRIQQRTVDEVDADITVLAESRRSAQNRLEKYQQLYDEDINHGEQRAMSLFDAAAGQSLAGQVLTTAEGVADLVPNVFGFACGGSRWGSALRAAASVISLSATASQYSAEKISRSETYRRRRQEWEIQRDNADGEVRQMDAQLDALKIRREAAQMQVEYQETQQAQTQAQLELLQRKFTNKALYSWMRGKLSAIYYQFFDLTQSFCLMAQEALRRELNDKGVTFIRGGVWNGTTAGLMAGETLL---LNLAEMEKAWLERDERALEVTRTVSLAQVYQALPSD-SFSLTEKLTQFLRDGKGNAGVSGNELKLSSG-----QIAASVRLSDLNIFGDYP-ESLGRTRQLKQVSVTLPALVGPYEDIRAVLNYGGSVM-MPRGCSAIALSHGMNDSGQFVLDFNDARYLPFEGIPVDDSGSLTLSFPDATDRQKEILQSLSDIILHIRYTIRS-
35092	GC_00000157		X_bovienii_LD8	3378	66	134	10	0	0.738789	0.685959	0.711394	D	Cell cycle control, cell division, chromosome partitioning	COG1196	Chromosome segregation ATPase Smc (Smc) (PDB:5XG3)			MYLTDELLDKLNENKKIDGNDRLITLPDIMIRSFAEVKELAGNSLSWGEKNFLYQQAQKELKENRMAESRILSRANPQLANAVHLGIRQSSMQRSYDDLFGGRASKFVKPGAVASMFSPAGYLTELYREARNLHAATSEYHLDKRRPDLASLSLSQSNMDDELSTLSLSNELLLNNIQTEENQDYDGVLEMLSTYRLTGMTPFHLPYEASRQAILLQDEELVAFQRNPDVATLMDTASMLAIKNDIAPELYKILIEDITKENAKVLFDINFGEGSDSDILLNPVYLSKYYDLNLEDILECLKVVSEWKLTDSSWTDDLGDEVADYYIGSDMKVNFFTITRTPEKGYHDDLNYCNIHRVGNNEYYISVNFKTTQGT----TSIKKLSNSSGAPMFQINSPSRAGQAYKTDIL-DIKDSELYKKFGVFMYRYPEGSSTGAKTTSELSFTLKDGLPTTSNAQYEFILKNNKLIRLHKATNLPFSDIRTIIESNNNDLTITDEVLSQLFWVQHYTQRYGIDVSAALVLAGADISQASHDGQPAAFTRLFNTPPLNGQAFSADGATVKLKPSDITDSFRTGVMKRAFQVNDTELYTLWSLAQGSGTPPDFTCTLGNLSLLYRVKLLADAHGLSVTELGMLLSVSPYAATRIAGLSGAALSRLLSFFALYTQWLKTQGWTVSDLYLMTTDRYSTALSPDIENLVATLRDGLA--------SQDLSQLDEAGIIRATAPFISAATQLDSTELATAVLQWIDQLKPQGLTVKA-------FLTLVEKDLLTPDETIQLVTFCQVMGQLALIVCGLRLTPGEISLAVTQPGKLIADAKILP--QCIDTVRALAHFHRWLQQCGTSATEMLSALGNDGTLTPAQLAQTMTLDEHMVIQGLAQH-----------------DSKAVTFSNWPAIDVTLQWVDIATTLGITPAGVAALMNLKYTAAAKP-----ASYAEWVAISHTLQAGLSSQQNRQLQATLDEALSTAVSAYAIKQIAS--VWVTDRDQLYSWLLLDNQVSAQVKTTRLGEAIASVQLYVNRALNGLE-EGVSQSVKSRQYFTDWDTYNKRYSTWAGVSELVYYPENYVDPTLRIGQTGMMDTLLQEISQSQLNSDTLEDGFKNYLASFEEIANLSVISGYHDNTDADEGNTWFIGHSRTTPRQFYWRKLDHSKGADGRYTANAWSEWQEIVCGMMPHQNLVRPVIFKSRLHVVWVEEE--IRKGDDGTTQNVFYRLKLSWLRYDGSWASPFTFDLISSIDSNSVDELLKALGGADESAGLFAAQYTTENVLAIYLYKKQDKY---GSVSSVSAAYGIFVYSDMKGVLKNKEELKSVISESLTHLDTTKHAEVNFRIAFNDVSYTIKPDKTNAYISLTSRVNNLSADYEKQTVTLTPEITLDYDEGASFI-PYLAKLIYDYP-WIGFGGEMSLPTWTKGFINYTPLGTEFFISSPKVPLSIEMIMAGFNGYNIIFMDASLDYSYVGQKGTDVKGYLVLLTLKSTKGFNQGLRLGELSGFALTDENDNLLID-FGCFFGWPDIDLWDDWAAGREYSGPEHGQKEFVYAGFVSADNLLKSSAINVHYFSLSENESNNWTARVATLDLPNDLRPSGAEKTAEATVTYPSPEPNKNITASAVSSVVNGDKVTHYFDPISFPWQELDASRGIERVLTFSAKNDGRIIAADKVNIILSSDSNDRPISLCHDASGAQYIQTGVYRTRLNTLFASQLVGRADRGIDAILSMDTQLLSEPKMGQGTYAKLELLKYTPAIHGDSMAFALYH---DHDADKDP--IFRGMLNSRTTTTVNLFLPQIE--TPGKSDDLYVFAKYASGEAGSIRFI------RKDSNNPDGWSLDTAYNKGTFPGLKRVYGLSV------------------------STEPMDFSGANALYFWELFYYTPMMMFQRLLQEQNFTEALRWMNYIWNPSGYVINGEEQNYLWNVRPLEEDTSWNATPLDSVDPDAVAQNDPMHYKVASFMKSLDLLIARGDAAYRQLERDTLNEAKMWYLQALALLGDEPWVAEDTDWSCPQLGDAASQTVQAASQRALDQVRRRQLADKASCSPETLMAPLLHPRINRKRELQKQREQRAANKASHGADSLATQLVIHEPQPADDTASRTANSLTALFFPQINEKLQGYWKLLAQRLFNLRHNLSIDGQPLSLPIFAAPADPAALLSAAVRTSQGGGALPTTVMPLYRFPVMLENARGMVGQLIQFGNTLLGLTERQDAEALAELLQTQGSELVLQNIRMQEKNLAEMDAEKKVLQESRHGAQGRFDSYSRLYDEDVNSGEKEAMSLYLSSSTLSTSGKALHMSAAAADMVPNIYGMAVGGTRFGGLLNATGIGIEIASSASLIAADKISRSESYRRRRQEWEIQRNNAQAEMNQADAQLAALGIRREASELQKVYLETQQAQTQAQLTFLQGKFSNQALYNWLRGKLSAIYYQFYDLAVSRCLMAEQSWQYDLNDQAKTFIRPGAWQGNYAGLMAGETLM---LNLAQMEQAYLQKNQREKEVTRTVCLSDVYAGLSDEDNFTLADKISELVTVGKGSAGTDENGLKVENK-----QLLATLKLSDLNIRGNYP-DELGKTRRIKQISVTLPALVGPYQDIRAVLNYGGSVE-VPSGCKAIAVSHGMNDSGQFMLDFNDARYLPFEGIPVDDSGSLTLSFPDATDRQKEILQSLSDIILHIRYTIRS-
35093	GC_00000157		X_bovienii_MC10	1704	66	134	10	0	0.738789	0.685959	0.711394	D	Cell cycle control, cell division, chromosome partitioning	COG1196	Chromosome segregation ATPase Smc (Smc) (PDB:5XG3)			MYSTAVLLNKISPTR----DGRTMTLADLQHLSFSELRKTFDDQLSWGESHYLYREAVEQKKRHRLLEARIFTCANPQLSGAIRRGIEQDDASRSYDEMFGSRSSSFVNPGSVASMFSPAGYLTELYREAKDLHFTSSAYHLDNRRPDLADLTLSQNNMDSEISTLALSNELLLAHITRQAGGDSDALMESLSTYRQAVDTPYHQPYETVRQVIMAHDSTLSALSRNPEVMAQAEGASLLAIQANISPELYHVLTEEITEENADTLFAKNFSENITPENFASQAWIAKHYGLELSDVQKYLGILQNGYSDNTSVYVD--NISTGLVADDEGKLDAYKITRIPGGDYAKHLNFWDLLYKGDNDFVIRANFKKSSGG-LTIRKSGVGTTNDSKVIGTISAPTDANTVYQSEILSPLTVDDLKNGATIFAYNRGGNKNI--EGTAVFTF--------ESYPLSIFALKLNKAIRLCLASELSPNELQTIVLSDNVQGIINNSVLTKVFYTLFYSTRYALSADDAQVLNGSVINQYADDDSVSHFNRIFNTPLLKGKIFEADGNTVSIDPNEEPATFACSALIRGLGINSGELYQLGRLAGVLDTKNNITLSVSVISSLYRLKLLAHTHQLTVNELCMLYGFSPFSGKATTSLSSGELAQLIIWLYQVTQWLTEAAITTEELWLLCTPEFSGNISPEINNLLNTLRPRIS--------EEMAQSGDRELQAEILAPFIAATLNLASPDMARYILLWTDNLRPGGLNIAG-------FMTLVLKETLSDDETTQLVQFCHVMAQLSLSVQTLRLSEAELSVLVISGFTVLGARSQPAGQHNIDTLLSLYRFHQWINALGNLSSDTLDMLRQQTLTADR-LASVMGLDISMVTQAIACA-------------------DMSSLQSWQNINAVLQWLDVASELHTMPSVIRTLVNIRYVTVPNKVESDLPSWDEWQTLAENMEAGLSTQQAQALADHTAERLSSVLCHWFLANIPPEGVSLQSRDDLYSYFLIDNQVSSAIKTTRLAEAIAGIQLYINRALNRIE-PNARADVSTRQFFTDW-TMNNRYSTWGGVSRLVYYPENYVDPTQRIGQTRMMDELLENISQSKLSRDTVEEAFKTYLTRFETVADLKVVSAYHDNVNSDTGLTWFVGQTRENLPDYYWRNVDISRMQAGKLAANAWKEWTKIDTALNPYGDAVRPVMFRERLHLIWVEKDEVAKNGTDPMETYDRFTLKLAFLRHDGSWSAPWSYDITAQVKAVIGDNP------NSERLGLSASGFQDEDTLLVFVYKTGKNYNDFGDNNKNVAGLYIYSDSTCNPMNVEQLRRYSIIKNTFDTIPSNGVR------IVKRANYKFS-QDFDIPSSLALNSAPSQNSFIAIDNALIPQISHVHSSEGLMITLNNPGFTLNYR------ANDDLRRHQLIAMKACGKQEHTFILADKVSKYLP---FPKMYGPIPVYNVTNDIIGVAQN------VPFDLAKEYPNHI------------ALNSDHPREFIFPISPLNNTAS--FQVGSNRQEDFKKCDTTS--YVCEFKMGSNSRLYWPMFMSK-SKGWYYFDPNIDAKNIFFSIIKSGETQIVTAKDAVKNLPKPSFEGMNYVFNPIVLNASDLIFTNNVASIDVYFEIKDKDG-------KSIGKASSTLTIKKVNY-----SPNSILHLYNTDAGVQYMQLGVYRIRLNTLLAPKLVSRANTGIDTILTMATQQLPEPQLGKGFYATFTLPPYNPATHGTSRAFKLNL---KHVVDDNVHIIYSGLLQDT-ELAVRLFIPLDD----TPRYKAFIAK----VFLTTQK--------KPNDDSWAGPHFTDDGGE---IGIHAKSDTSM--------------FADVQPHNGTTTEPLDFNSACALYYWELFYYTPMMCFQRLLQEKQFDEATKWMNYVYNPAGYIVHGEIAPWIWNCRPLEETTSWNANPLDAVDPDAVAQHDPTHYKVATFMRLLDQLITRGDMAYRELTRDALNEAKMWYVRTLELLGDEPEDYGSSQWAAPSLSVAASQTVQAAYQQDLAALDSGDV--------------------------------------------------------STQPQPRTANSLVGLFLPEYNPALTDYWKTLRLRLFNLRNNLSIDGQPLSLAIYAEPTDPKALLTSMVQASQGGSVLPTGTLSLYRFPVMLERARNLGAQLTQFGASLLSMAEHDDADELTTLLLQQGMELSTQSIRIQQRTVDEVDADITVLAESRRSAQNRLEKYQQLYDEDINHGEQRAMSLFDAAAGQSLAGQVLTTAEGVADLVPNVFGFACGGSRWGSALRAAASVISLSATASQYSAEKISRSETYRRRRQEWEIQRDNADGEVRQMDAQLDALKIRREAAQMQVEYQETQQAQTQAQLELLQRKFTNKALYSWMRGKLSAIYYQFFDLTQSFCLMAQEALRRELNDKGVTFIRGGVWNGTTAGLMAGETLL---LNLAEMEKAWLERDERALEVTRTVSLAQVYQALPSD-SFSLTEKLTQFLRDGKGNAGVSGNELKLSSG-----QIAASVRLSDLNIFSDYPDENLGRTRQLKQVSVTLPALVGPYEDIRAVLNYGGSVM-MPRGCSAIALSHGMNDSGQFVLDFNDARYLPFEGIPVNDSGSLTLSFPDATDRQKDILQSLNDIILHIRYTIRS-
35094	GC_00000157		X_bovienii_MC11	3275	66	134	10	0	0.738789	0.685959	0.711394	D	Cell cycle control, cell division, chromosome partitioning	COG1196	Chromosome segregation ATPase Smc (Smc) (PDB:5XG3)			MYSTAVLLNKISPTR----DGRTMTLADLQHLSFSELRKTFDDQLSWGESHYLYREAVEQKKRHRLLEARIFTRANPQLSGAIRRGIEQDDASRSYDEMFGSRSSSFVNQGSVASMFSPAGYLTELYREAKDLHFTSSAYHLDNRRPDLADLTLSQNNMDSEISTLALSNELLLAHITRQAGGDSDALMESLSTYRKAVDTPYHQPYETVRQVIMAHDSTLSALSRNPEVMAQAEGASLLAIQANISPELYHVLTEEITEENADALFAKNFSENITPENFASLSWIAQHYGLELADVQKYLGMVQNGHSDNGSVYVD--NISMGLVADDEGKLYAYKITRIPGGNDTSHLNFWDLLYQGDNNFVIRASFKKNDGK-LAIRKSKAGTIASSKEIGVFPAPIYANTVYQSDVLSPLTVDELKEGATIFAYNHSDTRAD--RGHPVFIF--------ESYPLSIFALKLNKAIRLCLTTGLSPNELQTIVLSDNAQGIINDSVLTKVFYTLFYSHRYALSADDAQVLNGSVINQYADDDSVSHFNRIFNTPPLKGKIFEADGNTVSIDPNEEPATFACSALIRGLGINSGELYQLGRLAGVLDTKNNITLSVSVISSLYRLKLLAHTHQLTVNELCMLYGFSPFRGKATASLSSGELAQLVIWLYQVTQWLTEAAITTEELWLLCTPEFSGNISPEINNLLNTLRPRIS--------EDMAQGGDRELQAEILAPFIAATLHLASPDMARYILLWTDNLRPGGLNIAG-------FMTRVLKETLSDDETTQLVQFCHVMAQLSLSVQTLRLSEAELSVLVISGFTVLGERSQPAGQHNIDTLFSLYRFHQWINALGNSSSDTLDMLRQQTLMADR-LASVMSLDISMVTQAMACA-------------------GVSSLQSWQNINAVLQWMDVASELHTMPSVIRTLVNIRYVTVLNKAESGLPSWDEWQTLAENMEAGLSTQQAQALADHTAERLSSVLCHWFLANIPPEGMFLQSRDDLYSYFLIDNQVSSAVKTTRLAEAIAGIQLYINRALNRIE-PNARADVSTRQFFTDW-TMNNRYSTWGGVSRLVYYPENYLDPTQRIGQTRMMDELLENISQSKLSRDTVEEAFKTYLTRFETVADLKVVSAYHDNVNSDTGLTWFVGQTRENLPDYYWRNMDISRMQAGKLAANAWKEWTKIDTAVNPYKDVVRPVVFRERLHLIWVEKEEVAENGTDPVKTYDRFTLKLAFLRHDGSWSAPWSYDITTQVEAVTDKKP------DVERFGLAASGFQSEDTLLVFVYKTGESYKDFGSSNKNVAGLYIYSDGTHNLMNVEQLSRYSTIKDTFDTITSDGAR------IVKRANYKFA-QDFDIPSSLALNSASGQNSFFSVDNASIPQISHDHSSEDLIITLNNPGFTLNYR------ANDDLKRHQLIAMKACGKPDHTFILADRVSKYLS---FPKMYGPIPVYNVTNDIIGVAQN------VPFDLVKEYPNHI------------ALNSDHPREFIFPISPLNNTAS--FQVGSNRQEDFKKCDTTS--YVCEIKMGPNSRHYWPMFMSK-SKGWYYFDPNIDAKNIFFSIIKSGETQIVTANDAVKNLPKPSFEGMNYVFNPIVLNASDLIFTNNVASIDVYFEIKNKDG-------KSIGKASSTLTIKKVNY-----SQDNILHLYNTDAGVQYMQLGVYRIRLNTLLAPQLVSRANTGIDTILTMATQQLPEPQLGKGFYATFTLPPYNPTTHGTSRAFKLNL---KHVVNHNVHVIYSGLLQDT-EFNVQLFIPLDD----TPLSQEYIAK----VFLTTQK--------NPNDGTWNGPHFTDDNGK---IGIHDSSDISM--------------FAGVHPHNGTTTEPLDFNSACALYYWELFYYTPMMCFQRLLQEKQFDEATKWMNYVYNPAGYIVNGEIAPWIWNCRPLEETTSWHANPLDAIDPDAVAQHDPTHYKVATFMRLLDQLIVRGDMAYRELTRDALNEAKMWYVRTLELLGDEPEDYGSSQWAAPSLSVAASQTVQAAYQQDLAALDSGDV----------------------------------------------------------STQPRTANSLVGLFLPEYNPALTDYWKTLRLRLFNLRNNLSIDGQPLSLAIYAEPTDPKALLTSMVQASQGGSVLPTGTLSLYRFPVMLERARNLGAQLTQFGASLLSMAEHDDADELTTLLLQQGMELSTQSIRIQQRTVDEVDADITVLAESRRSAQNRLEKYQQLYDEDINHGEQRAMSLFDAAAGQSLAGQVLTTAEGVADLVPNVFGFACGGSRWGSALRAAASVISLSATASQYSAEKISRSETYRRRRQEWEIQRDNADGEVRQMDAQLDALKIRREAAQMQVEYQETQQAQTQAQLELLQRKFTNKALYSWMRGKLSAIYYQFFDLTQSFCLMAQEALRRELNDKGVTFIRGSVWNGTTAGLMAGETLL---LNLAEMEKAWLERDERALEVTRTVSLAQVYQALPSD-SFSLTEKLTQFLRDGKGNAGVSGNELKLSSG-----QIAASVRLSDLNIFSDYP-ESLGRTRQLKQVSVTLPALVGPYEDIRAVLNYGGSVV-MPRGCSAIALSHGMNDSGQFVLDFNDARYLPFEGIPVNDSGSLTLSFPDATDRQKEILQSLNDIILHIRYTIRS-
35095	GC_00000157		X_bovienii_MC15	2383	66	134	10	0	0.738789	0.685959	0.711394	D	Cell cycle control, cell division, chromosome partitioning	COG1196	Chromosome segregation ATPase Smc (Smc) (PDB:5XG3)			MYSTAVLLNKISPTR----DGRTMTLADLQHLSFSELRKTFDDQLSWGESHYLYREAVEQKKRHRLLEARIFTRANPQLSGAIRRGIEQDDASRSYDEMFGSRSSSFVNQGSVASMFSPAGYLTELYREAKDLHFTSSAYHLDNRRPDLADLTLSQNNMDSEISTLALSNELLLAHITRQAGGDSDALMESLSTYRKAVDTPYHQPYETVRQVIMAHDSTLSALSRNPEVMAQAEGASLLAIQANISPELYHVLTEEITEENADALFAKNFSENITPENFASLSWIAQHYGLELADVQKYLGMVQNGHSDNGSVYVD--NISMGLVADDEGKLYAYKITRIPGGNDTSHLNFWDLLYQGDNNFVIRASFKKNDGK-LAIRKSKAGTIASSKEIGVFPAPIYANTVYQSDVLSPLTVDELKEGATIFAYNHSDTRAD--RGHPVFIF--------ESYPLSIFALKLNKAIRLCLTTGLSPNELQTIVLSDNAQGIINDSVLTKVFYTLFYSHRYALSADDAQVLNGSVINQYADDDSVSHFNRIFNTPPLKGKIFEADGNTVSIDPNEEPATFACSALIRGLGINSGELYQLGRLAGVLDTKNNITLSVSVISSLYRLKLLAHTHQLTVNELCMLYGFSPFRGKATASLSSGELAQLVIWLYQVTQWLTEAAITTEELWLLCTPEFSGNISPEINNLLNTLRPRIS--------EDMAQGGDRELQAEILAPFIAATLHLASPDMARYILLWTDNLRPGGLNIAG-------FMTRVLKETLSDDETTQLVQFCHVMAQLSLSVQTLRLSEAELSVLVISGFTVLGERSQPAGQHNIDTLFSLYRFHQWINALGNSSSDTLDMLRQQTLMADR-LASVMSLDISMVTQAMACA-------------------GVSSLQSWQNINAVLQWMDVASELHTMPSVIRTLVNIRYVTVLNKAESGLPSWDEWQTLAENMEAGLSTQQAQALADHTAERLSSVLCHWFLANIPPEGMFLQSRDDLYSYFLIDNQVSSAVKTTRLAEAIAGIQLYINRALNRIE-PNARADVSTRQFFTDW-TMNNRYSTWGGVSRLVYYPENYLDPTQRIGQTRMMDELLENISQSKLSRDTVEEAFKTYLTRFETVADLKVVSAYHDNVNSDTGLTWFVGQTRENLPDYYWRNMDISRMQAGKLAANAWKEWTKIDTAVNPYKDVVRPVVFRERLHLIWVEKEEVAENGTDPVKTYDRFTLKLAFLRHDGSWSAPWSYDITTQVEAVTDKKP------DVERFGLAASGFQSEDTLLVFVYKTGESYKDFGSSNKNVAGLYIYSDGTHNLMNVEQLSRYSTIKDTFDTITSDGAR------IVKRANYKFA-QDFDIPSSLALNSASGQNSFFSVDNASIPQISHDHSSEDLIITLNNPGFTLNYR------ANDDLKRHQLIAMKACGKPDHTFILADRVSKYLS---FPKMYGPIPVYNVTNDIIGVAQN------VPFDLVKEYPNHI------------ALNSDHPREFIFPISPLNNTAS--FQVGSNRQEDFKKCDTTS--YVCEIKMGPNSRHYWPMFMSK-SKGWYYFDPNIDAKNIFFSIIKSGETQIVTANDAVKNLPKPSFEGMNYVFNPIVLNASDLIFTNNVASIDVYFEIKNKDG-------KSIGKASSTLTIKKVNY-----SQDNILHLYNTDAGVQYMQLGVYRIRLNTLLAPQLVSRANTGIDTILTMATQQLPEPQLGKGFYATFTLPPYNPTTHGTSRAFKLNL---KHVVNHNVHVIYSGLLQDT-EFNVQLFIPLDD----TPLSQEYIAK----VFLTTQK--------NPNDGTWNGPHFTDDNGK---IGIHDSSDISM--------------FAGVHPHNGTTTEPLDFNSACALYYWELFYYTPMMCFQRLLQEKQFDEATKWMNYVYNPAGYIVNGEIAPWIWNCRPLEETTSWHANPLDAIDPDAVAQHDPTHYKVATFMRLLDQLIVRGDMAYRELTRDALNEAKMWYVRTLELLGDEPEDYGSSQWAAPSLSVAASQTVQAAYQQDLAALDSGDV----------------------------------------------------------STQPRTANSLVGLFLPEYNPALTDYWKTLRLRLFNLRNNLSIDGQPLSLAIYAEPTDPKALLTSMVQASQGGSVLPTGTLSLYRFPVMLERARNLGAQLTQFGASLLSMAEHDDADELTTLLLQQGMELSTQSIRIQQRTVDEVDADITVLAESRRSAQNRLEKYQQLYDEDINHGEQRAMSLFDAAAGQSLAGQVLTTAEGVADLVPNVFGFACGGSRWGSALRAAASVISLSATASQYSAEKISRSETYRRRRQEWEIQRDNADGEVRQMDAQLDALKIRREAAQMQVEYQETQQAQTQAQLELLQRKFTNKALYSWMRGKLSAIYYQFFDLTQSFCLMAQEALRRELNDKGVTFIRGSVWNGTTAGLMAGETLL---LNLAEMEKAWLERDERALEVTRTVSLAQVYQALPSD-SFSLTEKLTQFLRDGKGNAGVSGNELKLSSG-----QIAASVRLSDLNIFSDYP-ESLGRTRQLKQVSVTLPALVGPYEDIRAVLNYGGSVV-MPRGCSAIALSHGMNDSGQFVLDFNDARYLPFEGIPVNDSGSLTLSFPDATDRQKEILQSLNDIILHIRYTIRS-
35096	GC_00000157		X_bovienii_MC19	930	66	134	10	0	0.738789	0.685959	0.711394	D	Cell cycle control, cell division, chromosome partitioning	COG1196	Chromosome segregation ATPase Smc (Smc) (PDB:5XG3)			MYLTDELLDKLNENKKIDGNDRLITLPDIMIRSFAEVKELAGNSLSWGEKNFLYQQAQKELKENRMAESRILSRANPQLENAVRLGIRQSPMQRSYDDLFGGRASKFVKPGAVASMFSPAGYLTELYREARNLHVATSEYHLDKRRPDLASLSLSQSNMDDELSTLSLSNELLLNNIQTEENQDYDGVLEMLSTYRLTGMTPFHLPYEASRQAVMLQDEELAAFQRNPDVAARMDTASMLAIKNDISPELYKILIEDITRENARLLFDINFGEGSDSDILLNPVYLSKYYDLNLEDILECLKVVSEWKLTDSSWTDDLGDEVTDYYIGSDMKVNFFTIIRTPEKGYHDDLNYCNIHRVGNNEYYISVNFKTTQGI----TSIKKLSNSSGAPMFQINSPSRAGQAYKTDIL-DIKDIELYKKFGVFMYRYPEGSSTDAKTTSELFFTLKDGLPTTSNAQYEFILKNNKLIRLHKATNLPFSDIRTIIESNNNDLTITDEVLSQLFWVQHYTQRYGIDVSAALVLASADISQASHDGQPAAFTQLFNTPPLNGQAFSADGATVKLKPSDITDSFRTGVMKRAFQVNDTELYTLWSLAQGSGTPPDFTCTLGNLSLLYRVKLLADAHGLSVTELGMLLSVSPYAATLIAGLSGAALSRLLSFLALYTQWLKTQGWTASDLYLMTTDRYSTALSPDIENLIATLRDGLA--------SQDLSQLDEAEIIRATAPFISAATQLDSTELATAVLQWLDQLKPQGLAVKA-------FLTLVEKDLLTPDETIQLVTFCQVMGQLALIVCGLRLTPGEISLAVTQPGKLIAGAKILP--QCIDTVRALAHFHRWLQQCGTSATEMLSALGN-GTLTPAQLAQAMTLDEHMVIQGLAQH-----------------DSKAAIFSSWPAIDVTLQWLDIATTLSITPAGVAALMGLKYTDPAHQ-----PSYNDWVAISHTLQAGLSSQQNRQLQATLDEALSTAASAYAIKQIAS--VWVTNRDQLHSWLLLDNQVSAQVKTTRLAEAIASVQLYVNRALNGLE-EGVSQSVKSRQYFTDWDTYNKRYSTWAGVSELVYYPENYIDPTLRIGQTGMMDTLLQEISQSQLNSDTLEDGFKNYLASFEEIANLSVISGYHDNTDADEGNTWFIGHSRTTPRQFYWRKLEHSKGADGRYTANAWSEWKEIVCGMTPHQNLVRPVIFKSRLHVVWVEEE--IRKGDDGTTQNVFYRLKLSWLRYDGSWASPFTFDLISSIDSNSVEELLKALGGADESAGLFAAQYTTENVLAIYLYKKQDKY---GSASSVSAAYGIFVYSDMKGVLKNKDELKSVISESLTHLDTTKHAEVNFRIAFNDVSYTIKPDKTNAYISLTSRVNNLSADYEKQTVTLTPEITVDYDEDASFP-IYLGKLIDDYP-WIEDGGYVSLS--TEGFINYTPLGTECLVSSPEAPLSSEMIMAGFTSYNIIFMDASLDYS----EGKDVKGYLVLLTLKSRKGFNQGLRLNKFSGFWLTDENDTPLPGGLICFVGWPDIDWWDDLAAGREYSGPEHGQKEFVYAGFVSADNLLKSSAINVHYLSWSENESNNWTARVATLDLPNDLRPGVAEKTAEATVTYPSPEPNKNITASAVSSVVNGDKVTHYFDPISFPWQELDASRGIERVLTFSAKNDGRIIAADKVNIILSSDSNDRPISLCHDASGAQYIQTGVYRTRLNTLFASQLVGRADRGIDAILSMDTQLLSEPKMGQGTYAKLELLKYTPAIHGDSMAFALYH---DHDAGKDP--IFRGMLNSRTTTTVNLFLPQIE--TPGKSDNLYVSAKYASSETDSIRFI------RKNATNPDGWSLDVTHNNGTFPGLKSVHGLSV------------------------STEPMDFSGANALYFWELFYYTPMMMFQRLLQEQNFTEALRWMNYIWNPSGYVINGEEQKYLWNVRSLEEDTSWNATPLDSVDPDAVAQNDPMHYKVASFMKSLDLLIARGDAAYRQLERDTLNEAKMWYLQALSLLGDEPWVAEDTDWSCPQLGDAASQTVQAASQRALDQVRRRQLADKASCSPETLMAPLLHPRINRKRELQKQREQRTANKASHGADSLATQLVIHEPQPADDTASRTANSLTALFFPQINEKLQGYWKLLAQRLFNLRHNLSIDGQPLSLPIFAAPADPAALLSAAVRTSQGGGALPTTVMPLYRFPVMLENARGMVGQLIQFGNTLLGLTERQDAEALAELLQTQGSELVLQNIRMQEKNLEEMDAELKVLQESRHGAQGRFDSYSQLYDEGVNSGEKEAMKLYLSSSTLSTTGKALHMSAAAADLVPNIYGMAVGGTRFGGLLNATGIGIEISSSASLIAADKISRSESYRRRRQEWEIQRNNAQAEMNQADAQLAALDIRREASELQKVYLETQQTQTQAQLTFLQSKFTNQALYNWLRGKLSAIYYQFYDLAVSRCLMAEQSWQYDLNDQAKTFIRPGAWQGNYAGLMAGETLM---LNLAQMEQAYLQKNQREKEVTRTVCLSDVYAGLSDEDNFTLADKISELVTVGKGSAGTDENGLKVENK-----QLLATLKLSDLNIRGNYP-DELGKTRRIKQISVTLPALVGPYQDIRAVLNYGGSVE-VPSGCRAIAVSHGMNDSGQFMLDFNDARYLPFEGIPVDDSGSLTLSFPDATDRQKEILQSLSDIIRK-----RLI
35097	GC_00000157		X_bovienii_MC19	1999	66	134	10	0	0.738789	0.685959	0.711394	D	Cell cycle control, cell division, chromosome partitioning	COG1196	Chromosome segregation ATPase Smc (Smc) (PDB:5XG3)			MYSTAVLLNKISPTR----DGRTMTLADLQHLSFSELRKTFDDQLSWGESHYLYREAVEQKKRHRLLEARIFTRANPQLSGAIRRGIEQDDASRSYDEMFGSRSSSFVNPGSVASMFSPAGYLTELYREAKDLHFTSSAYHLDNRRPDLADLTLSQNNMDSEISTLALSNELLLAHITRQAGGDSDALMESLSTYRKAVDTPYHQPYETVRQVIMAHDSTLSALSRNPEVMAQAEGASLLAIQANISPELYHVLTEEITEENADALFAKNFSENITPENFASQAWIAKHYGLELSDVQKYLGILQNGYSDNTSVYVD--NISTGLVADDEGKLDAYKITRIPGGDYAKHLNFWDLLYKGDSDFVIRANFKKSSGG-LTIRKSGVGTTNDSKVIGTISAPTDANTVYQSEILSPLTVDDLKNGATIFAYNRGGNKNI--EGTAVFTF--------ESYPMSIFALKLNKAIRLCLASELSPNELQTIVLSDNAQGIINNSVLTKVFYTLFYSHRYALSADDAQVLNGSGINQYADDDSISHFNRIFNTPPLKGKIFEADGNTVSIDPNEEPATFACSALIRGLGINSGELYQLGRLAGVLDTKNNITLSVSVISSLYRLKLLAHTHQLTVNELCMLYGFSPFSGKATASLSSGELAQLVIWLYQVTQWLTEAAITTEELWLLCTPEFSGNISPEINNLLNTLRPRIS--------EEMAQSGDRELQAEILAPFIAATLNLASPDMAHYILLWTDNLRPGGLNIAG-------FMTLVLKETLSPDETIQLVQFCHVMAQLSLSVQTLRLSEAELSVLVISGFTVLGERSQPAGQHNIDTLFSLYRFHQWINALGNPSSDTLDMLRRQTLTADR-LASVMGLDISMVTQAIACA-------------------DVSSLQSWQNINAVLQWLDVASELHTMPSVIRRLVNIRYVTVPNKAESDLPSWDEWQTLAENMEAGLSTQQAQALADYTAERLSSVLCHWFLANIPPEGVFLQSRNDLYSYFLIDNQVSAAVKTTRLAEAIAGIQLYINRALNRIE-PNARADVSTRQFFTDW-TMNNRYSTWGGVSRLVYYPENYVDPTQRIGQTRMMDELLENISQSKLSRDTVEEAFKTYLTRFETVADLKVVSAYHDNVNSDTGLTWFVGQTRENLQDYYWRNVDISRMQAGKLAANAWKEWTKIDTAVNPYKDAVRPVVFRERLHLIWVEKDEVAENGTDPVKIDDRFTLKLAFLRHDGSWSAPWSYDITAQVKAVTGDKP------NSERLGLSASGFQGEDTLLVFVYKIGESYGDFGSSNQNVAGMAIYGDGSLKKMDSTTLSRYSMLKNTFDVINTKDSDY-----LVKKAGYRFA-QDFEVPISLNMGSATGAYNLTVMKNGNIPQIASKYASDDLAITLSNATFTVRYDGSGNVIRNKQINAMKLAGVDGKSQYGHAFIIANTAKHY---GGYENLGGPIAVYNKTKNSIASVQDRRYGNYSRRLILTPVE-----------------NNYQARLFEFPFSPNTIRNTV-FTVGSNKTSDFKQCSYA---------VDGNNDAGFQVFCSYKSSNWLDIDTGINNTDIKITVVAGSKTHTFTARDHIASLPANSFDAMPYTFKPLEIDASSLAFTNNIAPLDIVFE-TKAKDG------RVLGKIKQTLSVKRVNY-----NPEDILLLRETHYGIQYMQLGVYRIRLNTLLAPQLVSRANTGIDTILTMETQQLPEPQLGKGFYATFTLPPYNPATHGTSRAFKLNL---KHVVDNNVHAIYSGLLQDT-ELPIRLFIPLDD----EPLYDEYIAK----VFLTTQK--------DPNDVPWNGAHFQYDYDKNEII-INDQSDTSM--------------FAGVQPHNGKTNEPLDFNSACALYYWELFYYTPMMCFQRLLQEKQFDDATKWMHYVYNPAGYIVNGEIAPWVWNCRPLEETTSWHANPLDAVDPDAVAQHDPTHYKVATFMRLLDQLITRGDMAYRELTRDALNEAKMWYVRTLELLGDEPEDYGSSQWAAPSLSVAASQTVQAAYQQDLAALDSGDV--------------------------------------------------------SAQPQPRTANSLVGLFLPEYNPALTDYWKTLRLRLFNLRNNLSIDGQPLSLAIYAKPTDPQALLTSMVQASQGGSVLPTGTLSLYRFPVMLERARNLGAQLTQFGASLLSMAEHDDADELTTLLLQQGMELSTQSIRIQQRTVDEVDADITVLAESRRSAQNRLEKYQQLYDEDINHGEQRAMSLFDAAAGQSLAGQVLTTAEGVADLVPNVFGFACGGSRWGSALRAVASVISLSATASQYSAEKISRSETYRRRRQEWEIQRDNADGEVRQMDAQLDALKIRREAAQMQVEYQETQQAQTQAQLELLQRKFTNKALYSWMRGKLSAIYYQFFDLTQSFCLMAQEALRRELSDNGVTFIRGGVWNGTTAGLMAGETLL---LNLAEMEKAWLERDERALEVTRTVSLAQVYQALSSD-SFNLTEKLTQFLREGKGSAGTSGNELKLSSG-----QIAASVRLSDLNIFSDYP-ENLGRTRQLKQVSVTLPALVGPYEDIRAVLNYGGSVV-MPRGCSAIALSHGMNDSGQFVLDFNDARYLPFEGIPVNDSGSLTLSFPDATDRQKDILQNLNDIILHIRYTIRS-
35098	GC_00000157		X_bovienii_MC200	1018	66	134	10	0	0.738789	0.685959	0.711394	D	Cell cycle control, cell division, chromosome partitioning	COG1196	Chromosome segregation ATPase Smc (Smc) (PDB:5XG3)			MYLTDELLDKLNENKKIDGNDRLITLPDIMIRSFAEVKELAGNSLSWGEKNFLYQQAQKELKENRMAESRILSRANPQLENAVRLGIRQSPMQRSYDDLFGGRASKFVKPGAVASMFSPAGYLTELYREARNLHAATSEYHLDKRRPDLASLSLSQSNMDDELSTLSLSNELLLNNIQTEENQDYDGVLEMLSTYRLTGMTPFHLPYEASRQAVMLQDEELAAFQRNPDVAARMDTASMLAIKNDIAPELYKILIEDITEENAKVLFDINFGEGSDSDILLNPVYLSKYYDLNLEYILECLKVVSEWKLTDSSWTDDLGDEVADYYIGSDMKVNFFTITRTPEKGYHDDLNYCNIHRVGNNEYYISVNFKTTQGT----TSIKKLSNSSGAPMFQINSPSRAGQAYKTDIL-DIKDSELYKKFGVFMYRYPEGSSTGAKTTSELSFTLKDGLPTTSNAQYEFILKNNKLIRLHKATNLPFSDIRTIIESNNNDLTITDEVLSQLFWVQHYTQRYGIDVSAALVLAGADISQASHDGQPAAFTRLFNTPPLNGQAFSADGATVKLKPSDITDSFRTGVMKRAFQVNDTELYTLWSLAQGSGTLPDFTCTLGNLSLLYRVKLLADAHGLSVTELGMLLSVSPYAATRIAGLSGAALSRLLSFLALYTQWLKTQGWTASDLYLMTTDRYSTALSPDIENLVATLRDGLA--------SQDLSQLDEAEIIRVTAPFISAATQLDSTELATAVLQWLGQLKPQGLAVKA-------FLTLVEKDLLTPDETIQLVTFCQVMGQLALIVCGLRLTPGEISLAVTQPGKLIAGAKILP--QCIDTVRALAHFHRWLQQCGTSATEMLSALGN-GTLTPAQLAQAMTLDEHMVIQGLAQH-----------------DSKAAIFSSWPAIDVTLQWLDIATTLSITPAGVAALMGLKYTDPAHQ-----PSYNDWVAISHTLQAGLSSQQNRQLQATLDEALSTAVSAYAIKQIAS--VWVTNRDQLHSWLLLDNQVSAQVKTTRLGEAIASVQLYVNRALNGLE-EGVSQSVKSRQYFTDWDTYNKRYSTWAGVSELVYYPENYIDPTLRIGQTGMMDTLLQEISQSQLNSDTLEDGFKNYLASFEEIANLSVISGYHDNTDADEGNTWFIGHSRTTPRQFYWRKLDHSKGADGRYTANAWSEWQEIVCGMMPHQNLVRPVIFKSRLHVVWVEEE--IRKGDDGTTQNVFYRLKLSWLRYDGSWASPFTFDLISSIDSNSVDELLKALGGADESAGLFAAQYTTENVLAIYLYKKQDKY---GSVSS--AAYGIFVYSDMKGVLKNKEELKSVISESLTHLDTTKHAEVNFRIAFNDVSYTIKPDKTNAYLSLTSRVNNLSADYEKQTVTLTPEITLDYDDEGGFLPPYLGKLIDDYP-WIGFGGEVSLPTSTKDFINYTPLGTEFFISSPKVPLSIEMIMAGFTSYNIIFMDASLDYSYVGQKGTDVKGYLVLLTLKSRKGFNQGLRLGKLSGFALTDENDNLLID-FGCFFGWPDIDLWDDWAAGREYSGPEYGQKEFVYAGFVSADNLLKSSAINVHYASLTENESYDWTARVATLDLPNDLRPGVAEKTAEATVTYPSPEPNKNITASAVSSVVNGDKVTHYFDPISFPWQELDVARGIERVLTFSAKNDGSIIATDKVTITLSSDSNDRPISLCHHTSGAQYIQTGVYRTRLNTLFASQLVGRADRGIDAILSMDTQLLSEPKMGQGTYATLELLKYTPAIHGDSMAFALYH---AHGADKAP--IFRGMLNSRTTTTVNLFLPRIE--TSGKSDDLYVFAKYASGEAGSIRFI------RKDSNNPDGWSLDTAYNKGTFPGLKRVYGLSV------------------------STEPMDFSGANALYFWELFYYTPMMMFQRLLQEQNFTEALRWMNYIWNPSGYVINGEEQNYLWNVRPLEEDTSWNATPLDSVDPDAVAQNDPMHYKVASFMKSLDLLIARGDAAYRQLERDTLNEAKMWYLQALSLLGDEPWVAEDTDWSCPQLGDAASQTVQAASQRALDQVRRRQLADKASCSPETLMAPLLHPRINRKRELQKQREQRVANKASHGADSLATQLVIHEPQPADDTASRTANSLTALFFPQINEKLQGYWKLLAQRLFNLRHNLSIDGQPLSLPIFAAPADPAALLSAAVRTSQGGGALPTTVMPLYRFPVMLENARGMVGQLIQFGNTLLGLTERQDAEALAELLQTQGSELVLQNIRMQEKNLAEMDAELKVLQESRHGAQGRFDSYSQLYDEGVNSGEKEAMKLYLSSSTLSTTGKALHMSAAAADLVPNIYGMAVGGTRFGGLLNATGIGIEISSSASLIAADKISRSESYRRRRQEWEIQRNNAQAEMNQADAQLAALDIRREASELQKVYLETQQTQTQAQLTFLQSKFTNQALYNWLRGKLSAIYYQFYDLAVSRCLMAEQSWQYDLNDQAKTFIRPGAWQGNYAGLMAGETLM---LNLAQMEQAYLQKNQREKEVTRTVCLSDVYAGLSDEDNFTLADKISELVTVGKGSAGTDENGLKVENK-----QLLATLKLSDLNIRGNYP-DELGKTRRIKQISVTLPALVGPYQDIRAVLNYGGSVE-VPSGCRAIAVSHGMNDSGQFMLDFNDARYLPFEGIPVDDSGSLTLSFPDATDRQKEILQSLSDIILHIRYTIRS-
35099	GC_00000157		X_bovienii_MC200	2788	66	134	10	0	0.738789	0.685959	0.711394	D	Cell cycle control, cell division, chromosome partitioning	COG1196	Chromosome segregation ATPase Smc (Smc) (PDB:5XG3)			MYSTAVLLNKISPTR----DGRTMTLADLQHLSFSELRKTFDDQLSWGESHYLYREAVEQKKRHRLLEARIFTRANPQLSGAMRRGIEQDDASRSYDEMFGSRSSSFVNPGSVASMFSPAGYLTELYREAKDLHFTSSAYHLDNRRPDLADLTLSQNNMDSEISTLALSNELLLAHITRQAGGDSDALIESLSTYRKAVDTPYHQPYETVRQVIMAHDSTLSALSRNPEVMAQAEGASLLAIQANISPELYHVLTEEITEENADALFAKNFSENITPENFASQAWIAKHYGLELSDVQKYLGILQNGYSDNTSVYVD--NISTGLVADDEGKLDAYKITRIPGGDYAKHLNFWDLLYKGDSDFVIRANFKKSSGG-LTIRKSGVGTTSGSKTIGSISAPTDANTVYQSEILSPLTVDDLKNGATIFAYNRGGNKII--EGTAVFTF--------ESYPMSIFALKLNKAIRLCLASELSPNELQTIVLSDNVQGIINNSVLTKVFYTLFYSTRYALSADDAQVLNGSVINQYADDDSVSHFNRIFNTPPLKGKIFEADGNTVSIDPNEEPATFACSALIRGLGINSGELYQLARLAGVMDAKNTIILSIPVISSLYRLTLLARAHQLTVNELCMLYGFSPFSGKTTASLSSGELAQLVIWLYQVTQWLTEAAITTEELWLLCTPEFSGNISPEINNLLNTLRPRIS--------EEMAQSGDRELQAEILAPFIAATLNLASPDMARYILLWTDNLRPGGLNIAG-------FMTRVLKETLSDDETTQLVQFCHVMAQLSLSVQTLRLSEAELSVLVISGFTVLGARSQPAGQHNIDTLLSLYRFHQWINALGNLSSDTLDMLRQQTLTADR-LASVMSLDISMATQAMDCA-------------------GVSRLQSWQNINAVLQWLDVASELHTMPSVIRTLVNIRYVTVPNKAESDLPSWDEWQTLAENMEAGLSTQQAQALADHTAERLSSVLCHWFLTNIQPEGVFLQSRDDLYSYFLIDNQISAAVKTTRLAEAIAGIQLYINRTLNRIE-PDARADVSTRQFFTDW-TMNNRYSTWGGVSRLVYYPENYVDPTQRIGQTRMMDELLENISQSKLSRDTVEEAFKTYLTRFETVADLKVVSAYHDNVNSDTGLTWFVGQTRENLPDYYWRNVDISRMQAGKLAANAWKEWTKIDTALNPYGDAVRPVMFRERLHLIWVEKDEVAKNGTDPMETYDRFTLKLAFLRHDGSWSAPWSYDITAQVKAVIGDNP------NSERLGLSASGFQDEDTLLVFVYKTGKNYNDFGDNNKNVAGLYIYSDSTCNPMNVEQLRRYSIIKNTFDTIPSNGVR------IVKRANYKFS-QDFDIPSSLALNSAPSQNSFIAIDNALIPQISHVHSSEGLMITLNNPGFTLNYR------ANDDLRRHQLIAMKACGKQEHTFILADKVSKYLP---FPKMYGPIPVYNVTNDIIGVAQN------VPFDLAKEYPNHI------------ALNSDHPREFIFPISPLNNTAS--FQVGSNRQEDFKKCDTTS--YVCEFKMGSNSRLYWPMFMSK-SKGWYYFDPNIDAKNIFFSIIKSGETQIVTAKDAVKNLPKPSFEGMNYVFNPIVLNASDLIFTNNVASIDVYFEIKDKDG-------KSIGKASSTLTIKKVNY-----SPNSILHLYNTDAGVQYMQLGVYRIRLNTLLAPKLVSRANTGIDTILTMATQQLPEPQLGKGFYATFTLPPYNPATHGTSRAFKLNL---KHVVDDNVHIIYSGLLQDT-ELAVRLFIPLDD----TPRYKAFIAK----VFLTTQK--------KPNDDSWAGPHFTDDGGE---IGIHAKSDTSM--------------FADVQPHNGTTTEPLDFNSACALYYWELFYYTPMMCFQRLLQEKQFDEATKWMNYVYNPAGYIVNGEIAPWIWNCRPLEETTSWHANPLDAVDPDAVAQHDPTHYKVATFMRLLDQLITRGDMAYRELTRDALNEAKMWYVRTLELLGDEPKDYGSSQWAAPSLSVAASQTVQAAYQQDLAALDSGDV--------------------------------------------------------STQPQPRTANSLVGLFLPEYNPALTDYWKTLRLRLFNLRNNLSIDGQPLSLAIYAEPTDPKALLTSMVQASQGGSVLPTGTLSLYRFPVMLERARNLGAQLTQFGASLLSMAEHDDADELTTLLLQQGMELSTQSIRIQQRTVDEVDADITVLAESRRSAQNRLEKYQQLYDEDINHGEQRAMSLFDAAAGQSLAGQVLTTAEGVADLVPNVFGFACGGSRWGSALRAAASVISLSATASQYSAEKISRSETYRRRRQEWEIQRDNADGEVRQMDAQLDALKIRREAAQMQVEYQETQQAQTQAQLELLQRKFTNKALYSWMRGKLSAIYYQFFDLTQSFCLMAQEALRRELSDNGVTFIRGGAWNGTTAGLMAGETLL---LNLAEMEKAWLERDERALEVTRTVSLAQVYQALSSD-SFSLTEKLTQFLSEGKGSAGTSGNELKLSSG-----QIAASVRLSDLNIFGDYP-ESLGRTRQLKQVSVTLPALVGPYEDIRAVLNYGGSVV-MPRGCSAIALSHGMNDSGQFVLDFNDARYLPFEGIPVNDSGSLTLSFPDATDRQKEILQSLNDIILHIRYTIRS-
35101	GC_00000157		X_bovienii_MC211	79	66	134	10	0	0.738789	0.685959	0.711394	D	Cell cycle control, cell division, chromosome partitioning	COG1196	Chromosome segregation ATPase Smc (Smc) (PDB:5XG3)			MYSTAVLLNKISPTR----DGRTMTLADLQHLSFSELRKTFDDQLSWGESHYLYREAVEQKKRHRLLEARIFTRANPQLSGAIRRGIEQDDASRSYDEMFGSRSSSFVNPGSVASMFSPAGYLTELYREAKDLHFTSSAYHLNNRRPDLADLTLSQNNMDSEISTLALSNELLLAHITRQAGGDSDALMESLSTYRKAVDTPYHQPYETVRQVIMAHDSTLSALSRNPEVMAQAEGASLLAIQANISPELYHVLTEEITEENADALFAKNFSENITPENFASQAWIAKHYGLELSDVQKYLGILQNGYSDNTSVYVD--NISTGLVADDEGKLDAYKITRIPGGDYAKHLNFWDLLYKGDNDFVIRANFKKSSGG-LTIRKSGVGTTNDSKVIGTISAPTDANTVYQSEILSPLTVDDLKNGATIFAYNRGGNKNI--EGTAVFTF--------ESYPMSIFALKLNKAIRLCLASELSPNELQTIVLSDNVQGIINNSVLTKVFYTLFYSTRYALSADDAQVLNGSVINQYADDDSVSHFNRIFNTPPLKGKIFEADGNTVSIDPNEEPATFACSALIRGLGINSGELYQLARLAGVMDAKNTIILSIPVISSLYRLTLLARAHQLTVNELCMLYGFSPFSGKTTASLSSGELAQLVIWLYQVTQWLTEAAITTEELWLLCTPEFSGNISPEINNLLNTLRPRIS--------EEMAQSGDRELQAEILAPFIAATLNLASPDMARYILLWTDNLRPGGLNIAG-------FMTRVLKETLSDDETTQLVQFCHVMAQLSLSVQTLRLSEAELFVLVISGFTVLGERSQPAGQHNIDTLFSLYRFHQWINSLGNSSSDTLDMLRQQTLTADR-LASVMSLDISMVTQAMASA-------------------GVSRLQSWQNINAVLQWMDVASELHTMPSVIRRLVNIRYVTVPNKAESDLPSWDEWQTLAENMEAGLSTQQAQALADYTAERLSSVLCHWFLANIQPEGIFLQSRDDLYSYFLIDNQVSSAIKTTRLAEAIAGIQLYINRALNRIE-PNARADVSTRQFFTDW-TMNNRYSTWGGVSRLVYYPENYVDPTQRIGQTRMMDELLENISQSKLSRDTVEEAFKTYLTRFETVADLKVVSAYHDNVNSDTGLTWFVGQTRENLPDYYWRNVDISRMQAGKLAANAWKEWTKIDTALNPYGDAVRPVMFRERLHLIWVEKDEVAKNGTDPVKTQNRFTLKLAFLRHDGSWSAPWSYNITEQVKAVTGDKP------NSERLGLSASGFQGEDTLLVFVYKTEGSYDDFGSNNKNVAGMTIYGDGTLTKMEGNASSRYSMLKNTFDIINRKDSDL------VRKANYRFA-QDFDIPGSLALNSLSNHNSFVAIDNASIPQISYINSSESLVITLNNPEFTLNYR----VNANNELRRRQLIAMKACGKQGHNFIFADEVEIDNE--LYPNIYGPICVYNATNDTIGSTQSDV------VNIPTNYPKAIFL----------------DQPPLFWSLLRDNETTISFPVGSNRQNDFKKCKYS-----YYGIMNSGGGIPFGYFSQAISSNWLYFDTNVDAKDILFSAHVSGKIHTFTAKDKIKNLPNPSFEGMNYVFNPIILDAPDLRFVNDVASIDVYFE-IKDKDG------RGIGKASSTLTIKKVNY-----SQDNILHLYNTDAGVQYMQLGVYRIRLNTLLAPQLVSRANTGIDTILTMETQRLLEPQLGKGFYATFTLPPYNPATHGNNRTFRLHL---KHVVNDNAHVIYSGLLQDT-DLNVRLFIPLDD----TQRYKAFIAK----VFLTTQK--------NPNDDSWAGPHFT---DDGGEIGIHAKSDTSM--------------FADVQPHNGTTTEPLDFNSACALYYWELFYYTPMMCFQRLLQEKQFDDATKWMNYVYNPAGYIVNGEIAPWIWNCRPLEETTSWHANPLDAVDPDAVAQHDPTHYKVATFMRLLDQLITRGDMAYRELTRDALNEAKMWYVRALELLGDEPKDYGSSQWAAPSLSVAASQTVQAAYQQDLAALDSGDV--------------------------------------------------------STQPQPRTANSLVGLFLPEYNPALTDYWKTLRLRLFNLRNNLSIDGQPLSLAIYAEPTDPKALLTSMVQASQGGSVLPTGTLSLYRFPVMLERARNLGAQLTQFGASLLSMAEHDDADELTTLLLQQGMELSTQSIRIQQRTVDEVDADITVLAESRRSAQNRLEKYQQLYDEDINHGEQRAMSLFDAAAGQSLAGQVLTTAEGVADLVPNVFGFACGGSRWGSALRAAASVISLSATASQYSAEKISRSETYRRRRQEWEIQRDNADGEVRQMDAQLDALKIRREAAQMQVEYQETQQAQTQAQLELLQRKFTNKALYSWMRGKLSAIYYQFFDLTQSFCLMAQEALRRELNDKGVTFIRGGVWNGTTAGLMAGETLL---LNLAEMEKAWLERDERALEVTRTVSLAQVYQALPSD-SFSLTEKLTQFLRDGKGNAGVSGNELKLSSG-----QIAASVRLSDLNIFGDYP-ESLGRTRQLKQVSVTLPALVGPYEDIRAVLNYGGSVM-MPRGCSAIALSHGMNDSGQFVLDFNDARYLPFEGIPVNDSGSLTLSFPDATDRQKEILQSLNDIILHIRYTIRS-
35102	GC_00000157		X_bovienii_MC214	4114	66	134	10	0	0.738789	0.685959	0.711394	D	Cell cycle control, cell division, chromosome partitioning	COG1196	Chromosome segregation ATPase Smc (Smc) (PDB:5XG3)			MYSTAVLLNKISPTR----DGLTMTLADLQHLSFSELRKTFDDQLSWGESHYLYREAVEQKKRHRLLEARIFTRANPQLSGAIRRGIEQDDASRSYDEMFGSRSSSFVNPGSVASMFSPAGYLTELYREAKDLHFTSSAYHLDNRRPDLADLALSQNNMDSEISTLALSNELLLAHITRQTGGDSDALMESLSTYRQAVDTPYHQPYETIRQVIMAHDRTLSALSRNPEVMAQAEGASLLAIQANISPELYNILTEEITEENADALFAKNFGENITPENFASQSWIARHYGLKLADVQKYLGMMQNGHPDSGSVYVD--NISMGLVANHEDKLNAYKITRIPGGNYTSHLNFWDLLYKGNNKFIIRASFKKSGGG-LTIRKSKAGTINSSLKIGVFPAPIYANTVYQSDVLSTLTVDELKEGKTVFAYNHSGAGSD--RGTAVFTF--------ENYPLNIFALKLNKAIRLCMATVLSPNELQTIVLSDNAQGIINNSVLTKVFYTLFYSHRYALSADDAQVLNGSVINQYADDDSVSHFNRLFNTPPLKGKIFEADGNTVSIDPNEEPATFACSALIRGLGINSGELYQLGRLAGVLDTKNTITLSVSVISSLYRLKLLAQTHQLTVNELCMLYGFSPFSGKATASLSSGELAQLVIWLYQVTQWLTEAAITTEKLWLLCTPEFSGNISPEINNLINTLRPRIS--------EDIAQSGDRKLQAEILAPFIAATLNLASPDMARYILLWTDNLRPGGLNIAG-------FMTLVLKETLSDDETTQLVQFCHVMAQLSLSVQTLRLSEAELSVLVISGFTVLGERSQPAGQHNIDTLFSLYRFHQWINALGNSSSDTLDMLRQQTLMADR-LASVMSLDISMVTQAMACA-------------------GVSSLQSWQNINAVLQWMDVASELHTMPSVIRTLVNIRYVTVLNKAESGLPSWDEWQTLAENMEAGLSTQQAQALADHTAERLSSVLCHWFLANIPPEGMFLQSRDDLYSYFLIDNQVSSAVKTTRLAEAIAGIQLYINRALNRIE-PNARADVSTRQFFTDW-TMNNRYSTWGGVSRLVYYPENYLDSTQRIGQTRMMDELLENISQSKLSRDTVEEAFKTYLTRFETVADLKVVSAYHDNVNSDTGLTWFVGQTRENLPDYYWRNMDISRMQAGKLAANAWKEWTKIDTAVNPYKDVVRPVVFRERLHLIWVEKEEVAENGTDPVKTYDRFTLKLAFLRHDGSWSAPWSYDITTQVEAVTDKKP------DVERFGLAASGFQSEDTLLVFVYKTGESYKDFGSSNKNVAGLYIYSDGTHNLMNVEQLSRYSTIKDTFDTITSDGAR------IVKRANYKFA-QDFDIPSSLALNSASGQNSFFSVDNASIPQISHDHSSEDLIITLNNPGFTLNYR------ANDDLKRHQLIAMKACGKPDHTFILADRVSKYLS---FPKMYGPIPVYNVTNDIIGVAQN------VPFDLVKEYPNHI------------ALNSDHPREFIFPISPLNNTAS--FQVGSNRQEDFKKCDTTS--YVCEIKMGPNSRHYWPMFMSK-SKGWYYFDPNIDAKNIFFSIIKSGETQIVTANDAVKNLPKPSFEGMNYVFNPIVLNASDLIFTNNVASIDVYFEIKNKDG-------KSIGKASSTLTIKKVNY-----SQDNILHLYNTDAGVQYMQLGVYRIRLNTLLAPQLVSRANTGIDTILTMATQQLPEPQLGKGFYATFTLPPYNPTTHGTSRAFKLNL---KHVVNHNVHVIYSGLLQDT-EFNVQLFIPLDD----TPLSQEYIAK----VFLTTQK--------NPNDGTWNGPHFTDDNGK---IGIHDSSDISM--------------FAGVHPHNGTTTEPLDFNSACALYYWELFYYTPMMCFQRLLQEKQFDEATKWMNYVYNPAGYIVNGEIAPWIWNCRPLEETTSWHANPLDAIDPDAVAQHDPTHYKVATFMRLLDQLIVRGDMAYRELTRDALNEAKMWYVRTLELLGDEPEDYGSSQWAAPSLSVAASQTVQAAYQQDLAALDSGDV----------------------------------------------------------STQPRTANSLVGLFLPEYNPALTDYWKTLRLRLFNLRNNLSIDGQPLSLAIYAEPTDPKALLTSMVQASQGGSVLPTGTLSLYRFPVMLERARNLGAQLTQFGASLLSMAEHDDADELTTLLLQQGMELSTQSIRIQQRTVDEVDADITVLAESRRSAQNRLEKYQQLYDEDINHGEQRAMSLFDAAAGQSLAGQVLTTAEGVADLVPNVFGFACGGSRWGSALRAAASVISLSATASQYSAEKISRSETYRRRRQEWEIQRDNADGEVRQMDAQLDALKIRREAAQMQVEYQETQQAQTQAQLELLQRKFTNKALYSWMRGKLSAIYYQFFDLTQSFCLMAQEALRRELNDKGVTFIRGSVWNGTTAGLMAGETLL---LNLAEMEKAWLERDERALEVTRTVSLAQVYQALPSD-SFSLTEKLTQFLRDGKGNAGVSGNELKLSSG-----QIAASVRLSDLNIFSDYP-ESLGRTRQLKQVSVTLPALVGPYEDIRAVLNYGGSVV-MPRGCSAIALSHGMNDSGQFVLDFNDARYLPFEGIPVNDSGSLTLSFPDATDRQKEILQSLNDIILHIRYTIRS-
35103	GC_00000157		X_bovienii_MC216	2448	66	134	10	0	0.738789	0.685959	0.711394	D	Cell cycle control, cell division, chromosome partitioning	COG1196	Chromosome segregation ATPase Smc (Smc) (PDB:5XG3)			MYSTAVLLNKISPTR----DGRTMTLADLQHLSFSELRKTFDDQLSWGESHYLYREAVEQKKRHRLLEARIFTCANPQLSGAIRRGIEQDDASRSYDEMFGSRSSSFVNPGSVASMFSPAGYLTELYREAKDLHFTSSAYHLDNRRPDLADLTLSQNNMDSEISTLALSNELLLAHITRQAGGDSDALMESLSTYRQAVDTPYHQPYETVRQVIMAHDSTLSALSRNPEVMAQAEGASLLAIQANISPELYHVLTEEITEENADTLFAKNFSENITPENFASQAWIAQHYGLELSDVQKYLGILQNGYSDNTSVYVD--NISTGLVADDEGKLDAYKITRIPGGDYAKHLNFWDLLYKGDNDFVIRANFKKSSGG-LTIRKSGVGTTNDSKVIGTISAPTDANTVYQSEILSPLTVDDLKNGATIFAYNRGGNKNI--EGTAVFTF--------ESYPMSIFALKLNKAIRLCLASELSPNELQTIVLSDNVQGIINNSVLTKVFYTLFYSTRYALSADDAQVLNGSVINQYADDDSVSHFNRIFNTPLLKGKIFEADGNTVSIDPNEEPATFACSALIRGLGINSGELYQLGRLAGVLDTKNNITLSVSVISSLYRLKLLAHTHQLTVNELCMLYGFSPFSGKATASLSSGELAQLVIWLYQVTQWLTEAAITTEELWLLCTPEFSGNISPEINNLLNTLRPRIS--------EEMAQSGDQELQAEILAPFIAATLNLASPDMAHYILLWTDNLRPGGLNIAG-------FMTLVLKETLSPDETIQLVQFCHVMAQLSLSVQTLRLSEAELSVLVISGFTVLGARSQPAGQHNIDTLLSLYRFHQWINALGNLSSDTLDMLRQQTLTADR-LASVMGLDISMVTQAIACA-------------------DVSSLQSWQNINAVLQWLDVASELHTMPSVIRRLVNIRYVTVPNKAESDLPSWDEWQTLAENMEAGLSTQQAQALADHTAERLSSVLCNWFLANIPPEGVFLQSRNDLYSYFLIDNQVSAAVKTTRLAEAIAGIQLYINRALNRIE-PNARADVSTRQFFTDW-AMNNRYSTWGGVSRLVYYPENYVDPTQRIGQTRMMDELLENISQSKLSRDTVEEAFKTYLTRFETVADLKVVSAYHDNVNSDTGLTWFVGQTRENLPDYYWRNVDISRMQAGKLAANAWKEWTKIDTALNPYGDAVRPVMFRERLHLIWVEKDEVAKNGTDPMETYDRFTLKLAFLRHDGSWSAPWSYDITAQVKAVIGDNP------NSERLGLSASGFQDEDTLLVFVYKTGKNYNDFGDNNKNVAGLYIYSDSTCNPMNVEQLRRYSIIKNTFDTIPSNGVR------IVKRANYKFS-QDFDIPSSLALNSAPSQNSFIAIDNALIPQISHVHSSEGLMITLNNPGFTLNYR------ANDDLRRHQLIAMKACGKQEHTFILADKVSKYLP---FPKMYGPIPVYNVTNDIIGVAQN------VPFDLAKEYPNHI------------ALNSDHPREFIFPISPLNNTAS--FQVGSNRQEDFKKCDTTS--YVCEFKMGSNSRLYWPMFMSK-SKGWYYFDPNIDAKNIFFSIIKSGETQIVTAKDAVKNLPKPSFEGMNYVFNPIVLNASDLIFTNNVASIDVYFEIKDKDG-------KSIGKASSTLTIKKVNY-----SPNSILHLYNTDAGVQYMQLGVYRIRLNTLLAPQLVSRANTGIDTILTMETQQLPEPQLGKGFYATFTLPPYNPATHGTSRAFKLNL---KHVVDNNVHAIYSGLLQDT-ELPIRLFIPLDD----EPLYDEYIAK----VFLTTQK--------DPNDVPWNGAHFQYDYDKNEII-INDQSDTSM--------------FAGVQPHNGKTNEPLDFNSACALYYWELFYYTPMMCFQRLLQEKQFDEATKWMNYVYNPAGYIVHGEIAPWIWNCRPLEETTSWHANPLDAVDPDAVAQHDPTHYKVATFMRLLDQLITRGDMAYRELTRDALNEAKMWYVRALELLGDEPKDYGSSQWAAPSLSVAASQTVQAAYQQDLAALDSGDV--------------------------------------------------------SAQPQPRTANSLVGLFLPEYNPALTDYWKTLRLRLFNLRNNLSIDGQPLSLAIYAEPTDPKALLTSMVQASQGGSVLPTGTLSLYRFPVMLERARNLGAQLTQFGASLLSMAEHDDADELTTLLLQQGMELSTQSIRIQQRTVDEVDADITVLAESRRSAQNRLEKYQQLYDEDINHGEQRAMSLFDAAAGQSLAGQVLTTAEGVADLVPNVFGFACGGSRWGSALRAAASVISLSATASQYSAEKISRSETYRRRRQEWEIQRDNADGEVRQMDAQLDALKIRREAAQMQVEYQETQQAQTQAQLELLQRKFTNKALYSWMRGKLSAIYYQFFDLTQSFCLMAQEALRRELNDKGVTFIRGGVWNGTTAGLMAGETLL---LNLAEMEKAWLERDERALEVTRTVSLAQVYQALPSD-SFSLTEKLTQFLRDGKGNAGVSGNELKLSSG-----QIAASVRLSDLNIFSDYPDENLGRTRQLKQVSVTLPALVGPYEDIRAVLNYGGSVV-MPRGCSAIALSHGMNDSGQFVLDFNDARYLPFEGIPVNDSGSLTLSFPDATDRQKDILQSLNDIILHIRYTIRS-
35104	GC_00000157		X_bovienii_MC218	1078	66	134	10	0	0.738789	0.685959	0.711394	D	Cell cycle control, cell division, chromosome partitioning	COG1196	Chromosome segregation ATPase Smc (Smc) (PDB:5XG3)			MYSTAVLLHKISPTR----DGLTMTLADLQHLSFSELRKTFDDQLSWGESHYLYREAVEQKKRHRLLEARIFTRANPQLSGAIRLGIKQDDASRSYDEMFGSRSSSFVNPGSVASMFSPAGYLTELYREAKDLHFTSSAYHLDNRRPDLADLTLSQNNMDSEISTLALSNELLLAHITRQTGGDSDALMESLSTYRKAVDTPYHQPYETVRQVIMAHDSTLSALSRNPEVMAQAEGASLLAIQANISPELYHVLTEEITEENADTLFAKNFSENITPENFASQAWIAKHYGLELSDVQKYLGILQNGYSDNTSVYVD--NISTGLVADDEGKLDAYKITRIPGGDYAKHLNFWDLLYKGDNDFVIRANFKKSSGG-LTIRKSGVGTTNDSKVIGTISAPTDANTVYQSEILSPLTVDDLKNGATIFAYNRGGNKNI--EGTAVFTF--------ESYPMSIFALKLNKAIRLCLASELSPNELQTIVLSDNVQGIINNSVLTKVFYTLFYSHRYALSADDAQVLNGSGINQYADDDSISHFNRIFNTPPLKGKIFEADGNTVSIDPNEEPATFACSALIRGLGINSGELYQLGRLAGVLDTKNNITLSVSVISSLYRLKLLAHTHQLTVNELCMLYGFSPFSGKATASLSSGELAQLVIWLYQVTQWLTEAAITTEELWLLCTPEFSGNISPEINNLLNTLRPRIS--------EEMAQSGDRELQAEILAPFIAATLNLASPDMAHYILLWTDNLRPGGLNIAG-------FMTLVLKETLSDDETTQLVQFCHVMAQLSLSVQTLRLSEAELSVLVISGFTVLGARSQPAGQHNIDTLLSLYRFHQWINALGNLSSDTLDMLRQQTLTADR-LASVMGLDISMVTQAIACA-------------------DMSSLQSWQNINAVLQWMDVASELHTMPSVIRTLVNIRYVTVPNKVESDLPSWDEWQTLAENMEAGLSTQQAQALADHTAERLSSVLCHWFLANIQPEGVSLQSRDDLYSYFLIDNQVSSAIKTTRLAEAIAGIQLYINRALNRIE-PNARADVSTRQFFTDW-TMNNRYSTWGGVSRLVYYPENYVDPTQRIGQTRMMDELLENISQSKLSRDTVEEAFKTYLTRFETVADLKVVSAYHDNVNSDTGLTWFVGQTRENLPDYYWRNVDISRMQAGKLAANAWKEWTKIDTALNPYGDAVRPVMFRERLHLIWVEKDEVAKNGTDPMETYDRFTLKLAFLRHDGSWSAPWSYDITAQVKAVIGDNP------NSERLGLSASGFQDEDTLLVFVYKTGKNYNDFGDNNKNVAGLYIYSDSTCNPMNVEQLRRYSIIKNTFDTIPSNGVR------IVKRANYKFS-QDFDIPSSLALNSAPSQNSFIAIDNALIPQISHVYSSEDLMITLNNPGFTLNYR------ANDDLRRHQLIAMKACGKQEHTFILADKVSKYLP---FPKMYGPIPVYNVTNDIIGVAQN------VPFDLAKEYPNHI------------ALNSDHPREFIFPISPLNNTAS--FQVGSNRQEDFKKCDTTS--YVCEFKMGSNSRLYWPMFMSK-SKGWYYFDPNIDAKNIFFSIIKSGETQIVTAKDAVKNLPKPSFEGMNYVFNPIVLNASDLIFTNNVASIDVYFEIKDKDG-------KSIGKASSTLTIKKVNY-----SPNSILHLYNTDAGVQYMQLGVYRIRLNTLLAPKLVSRANTGIDTILTMATQQLPEPQLGKGFYATFTLPPYNPATHGTSRAFKLNL---KHVVDDNVHIIYSGLLQDT-ELAVRLFIPLDD----TPRYKAFIAK----VFLTTQK--------KPNDDSWAGPHFTDDGGE---IGIHAKSDTSM--------------FADVQPHNGTTTEPLDFNSACALYYWELFYYTPMMCFQRLLQEKQFDEATKWMNYVYNPAGYIVNGEIAPWIWNCRPLEETTSWHANPLDAVDPDAVAQHDPTHYKVATFMRLLDQLITRGDMAYRELTRDALNEAKMWYVRTLELLGDEPKDYGSSQWAAPSLSVAASQTVQAAYQQDLAALDSGDV--------------------------------------------------------SAQPQPRTANSLVGLFLPEYNPALTDYWKTLRLRLFNLRNNLSIDGQPLSLAIYAEPTDPQALLTSMVQASQGGSVLPTGTLSLYRFPVMLERARNLGAQLTQFGASLLSMAEHDDADELTTLLLQQGMELSTQSIRIQQRTVDEVDADITVLAESRRSAQNRLEKYQQLYDEDINHGEQRAMSLFDAAAGQSLAGQVLTTAEGVADLVPNVFGFACGGSRWGSALRAAASVISLSATASQYSAEKISRSETYRRRRQEWEIQRDNADGEVRQMDAQLDALKIRREAAQMQVEYQETQQAQTQAQLELLQRKFTNKALYSWMRGKLSAIYYQFFDLTQSFCLMAQEALRRELNDKGVTFIRGGVWNGTTAGLMAGETLL---LNLAEMEKAWLERDERALEVTRTVSLAQVYQALPSD-SFSLTEKLTQFLRDGKGNAGVSGNELKLSSG-----QIAASVRLSDLNIFGDYP-ESLGRTRQLKQVSVTLPALVGPYEDIRAVLNYGGSVV-MPRGCSAIALSHGMNDSGQFVLDFNDARYLPFEGIPVNDSGSLTLSFPDATDRQKEILQSLNDIILHIRYTIRS-
35105	GC_00000157		X_bovienii_MC221	1494	66	134	10	0	0.738789	0.685959	0.711394	D	Cell cycle control, cell division, chromosome partitioning	COG1196	Chromosome segregation ATPase Smc (Smc) (PDB:5XG3)			MYSTAVLLHKISPTR----DGLTMTLADLQHLSFSELRKTFDDQLSWGESHYLYREAVEQKKRHRLLEARIFTRANPQLSGAIRLGIKQDDASRSYDEMFGSRSSSFVNPGSVASMFSPAGYLTELYREAKDLHFTSSAYHLDNRRPDLADLTLSQNNMDSEISTLALSNELLLAHITRQTGGDSDALMESLSTYRKAVDTPYHQPYETVRQVIMAHDSTLSALSRNPEVMAQAEGASLLAIQANISPELYHVLTEEITEENADTLFAKNFSENITPENFASQAWIAKHYGLELSDVQKYLGILQNGYSDNTSVYVD--NISTGLVADDEGKLDAYKITRIPGGDYAKHLNFWDLLYKGDNDFVIRANFKKSSGG-LTIRKSGVGTTNDSKVIGTISAPTDANTVYQSEILSPLTVDDLKNGATIFAYNRGGNKNI--EGTAVFTF--------ESYPMSIFALKLNKAIRLCLASELSPNELQTIVLSDNVQGIINNSVLTKVFYTLFYSHRYALSADDAQVLNGSGINQYADDDSISHFNRIFNTPPLKGKIFEADGNTVSIDPNEEPATFACSALIRGLGINSGELYQLGRLAGVLDTKNNITLSVSVISSLYRLKLLAHTHQLTVNELCMLYGFSPFSGKATASLSSGELAQLVIWLYQVTQWLTEAAITTEELWLLCTPEFSGNISPEINNLLNTLRPRIS--------EEMAQSGDRELQAEILAPFIAATLNLASPDMAHYILLWTDNLRPGGLNIAG-------FMTLVLKETLSDDETTQLVQFCHVMAQLSLSVQTLRLSEAELSVLVISGFTVLGARSQPAGQHNIDTLLSLYRFHQWINALGNLSSDTLDMLRQQTLTADR-LASVMGLDISMVTQAIACA-------------------DMSSLQSWQNINAVLQWMDVASELHTMPSVIRTLVNIRYVTVPNKVESDLPSWDEWQTLAENMEAGLSTQQAQALADHTAERLSSVLCHWFLANIQPEGVSLQSRDDLYSYFLIDNQVSSAIKTTRLAEAIAGIQLYINRALNRIE-PNARADVSTRQFFTDW-TMNNRYSTWGGVSRLVYYPENYVDPTQRIGQTRMMDELLENISQSKLSRDTVEEAFKTYLTRFETVADLKVVSAYHDNVNSDTGLTWFVGQTRENLPDYYWRNVDISRMQAGKLAANAWKEWTKIDTALNPYGDAVRPVMFRERLHLIWVEKDEVAKNGTDPMETYDRFTLKLAFLRHDGSWSAPWSYDITAQVKAVIGDNP------NSERLGLSASGFQDEDTLLVFVYKTGKNYNDFGDNNKNVAGLYIYSDSTCNPMNVEQLRRYSIIKNTFDTIPSNGVR------IVKRANYKFS-QDFDIPSSLALNSAPSQNSFIAIDNALIPQISHVYSSEDLMITLNNPGFTLNYR------ANDDLRRHQLIAMKACGKQEHTFILADKVSKYLP---FPKMYGPIPVYNVTNDIIGVAQN------VPFDLAKEYPNHI------------ALNSDHPREFIFPISPLNNTAS--FQVGSNRQEDFKKCDTTSYVCEFK--MGSNSRLYWPMFMSK-SKGWYYFDPNIDAKNIFFSIIKSGETQIVTAKDAVKNLPKPSFEGMNYVFNPIVLNASDLIFTNNVASIDVYFEIKDKDG-------KSIGKASSTLTIKKVNY-----SPNSILHLYNTDAGVQYMQLGVYRIRLNTLLAPKLVSRANTGIDTILTMATQQLPEPQLGKGFYATFTLPPYNPATHGTSRAFKLNL---KHVVDDNVHIIYSGLLQDT-ELAVRLFIPLDD----TPRYKAFIAK----VFLTTQK--------KPNDDSWAGPHFT---DDGGEIGIHAKSDTSM--------------FADVQPHNGTTTEPLDFNSACALYYWELFYYTPMMCFQRLLQEKQFDEATKWMNYVYNPAGYIVNGEIAPWIWNCRPLEETTSWHANPLDAVDPDAVAQHDPTHYKVATFMRLLDQLITRGDMAYRELTRDALNEAKMWYVRTLELLGDEPKDYGSSQWAAPSLSVAASQTVQAAYQQDLAALDSGDV--------------------------------------------------------SAQPQPRTANSLVGLFLPEYNPALTDYWKTLRLRLFNLRNNLSIDGQPLSLAIYAEPTDPQALLTSMVQASQGGSVLPTGTLSLYRFPVMLERARNLGAQLTQFGASLLSMAEHDDADELTTLLLQQGMELSTQSIRIQQRTVDEVDADITVLAESRRSAQNRLEKYQQLYDEDINHGEQRAMSLFDAAAGQSLAGQVLTTAEGVADLVPNVFGFACGGSRWGSALRAAASVISLSATASQYSAEKISRSETYRRRRQEWEIQRDNADGEVRQMDAQLDALKIRREAAQMQVEYQETQQAQTQAQLELLQRKFTNKALYSWMRGKLSAIYYQFFDLTQSFCLMAQEALRRELNDKGVTFIRGGVWNGTTAGLMAGETLL---LNLAEMEKAWLERDERALEVTRTVSLAQVYQALPSD-SFSLTEKLTQFLRDGKGNAGVSGNELKLSSG-----QIAASVRLSDLNIFGDYP-ESLGRTRQLKQVSVTLPALVGPYEDIRAVLNYGGSVV-MPRGCSAIALSHGMNDSGQFVLDFNDARYLPFEGIPVNDSGSLTLSFPDATDRQKEILQSLNDIILHIRYTIRS-
35106	GC_00000157		X_bovienii_MC226	1105	66	134	10	0	0.738789	0.685959	0.711394	D	Cell cycle control, cell division, chromosome partitioning	COG1196	Chromosome segregation ATPase Smc (Smc) (PDB:5XG3)			MYSTAVLLNKISPTR----DGRTMTLADLQHLSFSELRKTFDDQLSWGESHYLYREAVEQKKRHRLLEARIFTRANPQLSGAIRRGIEQDDASRSYDEMFGSRSSSFVNPGSVASMFSPAGYLTELYREAKDLHFTSSAYHLDNRRPDLADLTLSQNNMDSEISTLALSNELLLAHITRQAGGDSDALMESLSTYRQAVDTPYHQPYETVRQVIMAHDSTLSALSRNPEVMAQAEGASLLAIQANISPELYHVLTEEITEENADTLFAKNFSENITPENFASQAWIAKHYGLELSDVQKYLGILQNGYSDNTSVYVD--NISTGLVADDEGKLDAYKITRIPGGDYVKHLNFWDLLYKGDNDFVIRANFKKSSGG-LTIRKSGVGTTNDSKVIGTISAPTDANTVYQSEILSPLTVDDLKNGATIFAYNRGGNKNI--EGTAVFTF--------ESYPMSIFALKLNKAIRLCLASELSPNELQTIVLSDNVQGIINNSVLTKVFYTLFYSTRYALSADDAQVLNGSVINQYADDDSVSHFNRIFNTPPLKGKIFEADGNTVSIDPNEEPATFACSALIRGLGINSGELYQLGRLAGVLDTKNNITLSVSVISSLYRLKLLAHTHQLTVNELCMLYGFSPFRGKATASLSSGELAQLVIWLYQVTQWLTEAAITTEELWLLCTPEFSGNISPEINNLLNTLRPRIS--------EDMAQGGDRELQAEILAPFIAATLNLASPDMARYILLWTDNLRPGGLNIAG-------FMTRVLKETLSPDETTQLVQFCHVMAQLSLSVQTLRLSEAELSVLVISGFTVLGERSQPAGQHNIDTLFSLYRFHQWINALGNLSSDTLDMLRRQTLTADR-LASVMGLDISMVTQAIACA-------------------DVSSLQSWQNINAVLQWLDVATELHTMPSVIRRLVNIRYVTVPNKAESDLPSWDEWQTLAENMEAGLSTQQAQALADHTAERLSSVLCNWFLANIPPEGVFLQSRNDLYSYFLIDNQVSAAVKTTRLAEAIAGIQLYINRALNRIE-PNARADVSTRQFFTDW-AMNNRYSTWGGVSRLVYYPENYVDPTQRIGQTRMMDELLENISQSKLSRDTVEEAFKTYLTRFETVADLKVVSAYHDNVNSDTGLTWFVGQTRENLPDYYWRNVDISRMQAGKLAANAWKEWTKIDTALNPYGDAVRPVMFRERLHLIWVEKEEVAKNGTDPMETYDRFTLKLAFLRHDGSWSAPWSYDITAQVKAVIGDNP------NSERLGLSASGFQDEDTLLVFVYKTGKNYNDFGDNNKNVAGLYIYSDSTCNPMNVEQLRRYSIIKNTFDTIPSNG-----VR-IVKRANYKFS-QDFDIPSSLALNSAPSQNSFIAIDNALIPQISHVHSSEGLMITLNNPGFTLNYR------ANDDLRRHQLIAMKACGKQEHTFILADKVSKYLP---FPKMYGPIPVYNVTNDIIGVAQN------VPFDLAKEYPNHI------------ALNSDHPREFIFPISPLNNTAS--FQVGSNRQEDFKKCDTTS--YVCEFKMGSNSRLYWPMFMSK-SKGWYYFDPNIDAKNIFFSIIKSGETQIVTAKDAVKNLPKPSFEGMNYVFNPIVLNASDLIFTNNVASIDVYFEIKDKDG-------KSIGKASSTLTIKKVNY-----SPNSILHLYNTDAGVQYMQLGVYRIRLNTLLAPQLVSRANTGIDTILTMETQQLPEPQLGKGFYATFTLPPYNPATHGTSRAFKLNL---KHVVDNNVHAIYSGLLQDT-ELPIRLFIPLDD----EPLYDEYIAK----VFLTTQK--------DPNDVPWNGAHFQYDYDKNEII-INDQSDTSM--------------FAGVQPHNGKTNEPLDFNSACALYYWELFYYTPMMCFQRLLQEKQFDEATKWMNYVYNPAGYIVHGEIAPWIWNCRPLEETTSWHANPLDAVDPDAVAQHDPTHYKVATFMRLLDQLITRGDMAYRELTRDALNEAKMWYVRALELLGDEPKDYGSSQWAAPSLSVAASQTVQAAYQQDLAALDSGDV--------------------------------------------------------SAQPQPRTANSLVGLFLPEYNPALTDYWKTLRLRLFNLRNNLSIDGQPLSLAIYAEPTDPQALLTSMVQASQGGSVLPTGTLSLYRFPVMLERARNLGAQLTQFGASLLSMAEHDDADELTTLLLQQGMELSTQSIRIQQRTVDEVDADITVLAESRRSAQNRLEKYQQLYDEDINHGEQRAMSLFDAAAGQSLAGQVLTTAEGVADLVPNVFGFACGGSRWGSALRAAASVISLSATASQYSAEKISRSETYRRRRQEWEIQRDNADGEVRQMDAQLDALKIRREAAQMQVEYQETQQAQTQAQLELLQRKFTNKALYSWMRGKLSAIYYQFFDLTQSFCLMAQEALRRELNDKGVTFIRGGVWNGTTAGLMAGETLL---LNLAEMEKAWLERDERALEVTRTVSLAQVYQALPSD-SFSLTEKLTQFLRDGKGNAGVSGNELKLSSG-----QIAASVRLSDLNIFGDYP-ESLGRTRQLKQVSVTLPALVGPYEDIRAVLNYGGSVV-MPRGCSAIALSHGMNDSGQFVLDFNDARYLPFEGIPVNDSGSLTLSFPDATDRQKEILQSLNDIILHIRYTIRS-
35107	GC_00000157		X_bovienii_MC228	1799	66	134	10	0	0.738789	0.685959	0.711394	D	Cell cycle control, cell division, chromosome partitioning	COG1196	Chromosome segregation ATPase Smc (Smc) (PDB:5XG3)			MYSTAVLLNKISPTR----DGRTMTLADLQHLSFSELRKTFDDQLSWGESHYLYREAVEQKKRHRLLEARIFTRANPQLSGAIRLGIKQDDASRSYDEMFGSRSSSFVNPGSVASMFSPAGYLTELYREAKDLHFTSSAYHLDNRRPDLADLTLSQNNMDSEISTLALSNELLLAHITRQAGGDSDALMESLSTYRQAVDTPYHQPYETVRQVIMAHDRTLSALSRNPEVMAQAEGASLLAIQANISPELYHVLTEEITEENADALFAKNFSENITPENFASQAWIAKHYGLELSDVQKYLGILQNGYSDNTSVYVD--NISTGLVADDEGKLDAYKITRIPGGDYAKHLNFWDLLYKGDSDFVIRANFKKSSGG-LTIRKSGVGTTNDSKVIGTISAPTDANTVYQSEILSPLTVDDLKNGATIFAYNRGGNKNI--EGTAVFTF--------ESYPLSIFALKLNKAIRLCLASELSPNELQTIVLSDNAQGIINNSVLTKVFYTLFYSHRYALSADDAQVLNGSGINQYADDDSISHFNRIFNTPPLKGKIFEADGNTVSIDPNEEPATFACSALIRGLGINSGELYQLGRLAGVLDTKNNITLSVSVISSLYRLKLLAHTHQLTVNELCMLYGFSPFSGKATASLSSGELAQLVIWLYQVTQWLTEAAITTEELWLLCTPEFSGNISPEINNLLNTLRPRIS--------EEMAQSGDRELQAEILAPFIAATLNLASPDMAHYILLWTDNLRPGGLNIAG-------FMTLVLKETLSDDETTQLVQFCHVMAQLSLSVQTLRLSEAELSVLVISGFTVLGARSQPAGQHNIDTLLSLYRFHQWINALGNLSSDTLDMLRQQTLTADR-LASVMSLDISMATQAMDCA-------------------GVSRLQSWQNINAVLQWMDVASELHTMPSVIRTLVNIRYVTVPNKAESDLPSWDEWQTLAENMEAGLSTQQAQALADHTAERLSSVLCHWFLTNIQPEGVFLQSRDDLYSYFLIDNQVSSAIKTTRLAEAIAGIQLYINRALNRIE-SNARADVSTRQFFTDW-AMNNRYSTWGGVSRLVYYPENYLDPTQRIGQTRMMDELLENISQSKLSRDTVEEAFKTYLTRFETVADLKVVSAYHDNVNSNTGLTWFVGQTRENLPEYYWRNVDISRMQAGKLAANAWKEWTKIDTAVNPYKDAIRPVVFKERLHLIWVEKEEVAENGTDPVKTSDRFTLKLAFLRHDGSWSAPWSYDITTQVKAVTDDKL------NSERLGLSASGFQDEDTLLVFVYKTGESYKDFGNNNDNVAGMAIYGDGSLKKMDNTALSRYSLLKNTFDIINTKDND------LVRKASYRFA-QDFEVPTSLNMGSAQDDRHLVVIENAAIPEITSQSSSESFTITLQNATFTVRYDGSGNALRSKQIRAMKLGGL--GGLPGDDFILANSARYA---GGVRDLGGPIAIYNKTKNYIISVQDSYEPSLHLRYLRLSPI-----------------NDSGPILISPAPSYPKDGTNVIAYLGGDRSSDFKKCYYAFDR----GNKKIGPFQDWSSY--YSYGGWLEVGSGANPAGTQITVVAGSKPYHFTAENHAVSLPPNSFEGMQYTFKPLVIDAAGLVYLNNAAPVDITFEV------------EGMGKISQTLTVRKLDY-----GQENILCLQETDTGVQYMQLGVYRIRLNTLLAPKLVSRANTGIDTILTMATQQLPEPQLGKGFYATFTLPPYNPATHGTSRAFKLNL---KHVVDDNVHIIYSGLLQDT-ELAVRLFIPLDD----TPLYEKFIAK----VFLTTQK--------NPNDVPWAGPHFTDDSGK---IGIHGSSNVSM--------------FTGVQPHNGTTTEPLDFNSACALYYWELFYYTPMMCFQRLLQEKQFDEATKWMNYVYNPAGYIVNGEIAPWIWNCRPLEETTSWHANPLDAVDPDAVAQHDPTHYKVATFMRLLDQLITRGDMAYRELTRDALNEAKMWYVRALELLGDEPKDYGSSQWAAPSLSVAASQTVQAAYQQDLTALDSGDV--------------------------------------------------------STQPQPRTANSLVGLFLPEYNPALTDYWKTLRLRLFNLRNNLSIDGQPLSLAIYAEPTDPKALLTSMVQASQGGSVLPTGTLSLYRFPVMLERARNLGAQLTQFGASLLSMAEHDDADELTTLLLQQGMELSTQSIRIQQRTVDEVDADITVLAESRRSAQNRLEKYQQLYDEDINHGEQRAMSLFDAAAGQSLAGQVLTTAEGVADLVPNVFGFACGGSRWGSALRAAASVISLSATASQYSAEKISRSETYRRRRQEWEIQRDNADGEVRQMDAQLDALKIRREAAQMQVEYQETQQAQTQAQLELLQRKFTNKALYSWMRGKLSAIYYQFFDLTQSFCLMAQEALRRELSDNGVTFIRGGAWNGTTAGLMAGETLL---LNLAEMEKAWLERDERALEVTRTVSLAQVYQALSSD-SFSLTEKLTQFLSEGKGSAGTSGNELKLSSG-----QIAASVRLSDLNIFGDYP-ESLGRTRQLKQVSVTLPALVGPYEDIRAVLNYGGSVV-MPRGCSAIALSHGMNDSGQFVLDFNDARYLPFEGIPVNDSGSLTLSFPDATDRQKEILQSLNDIILHIRYTIRS-
35108	GC_00000157		X_bovienii_MC233	2437	66	134	10	0	0.738789	0.685959	0.711394	D	Cell cycle control, cell division, chromosome partitioning	COG1196	Chromosome segregation ATPase Smc (Smc) (PDB:5XG3)			----------------------------------------------------------------------------------------------------------------------------------------------------------------------------------------------------------------------------------------------------------------------------------------------------------------------------------------------------------------------------------------------------------------------------------------------------------------------------------------------------------------------------------------------------------------------------------------------------------------------------------------------------------------------------------------------------------------------------------------------------------------------------------------------------------------------------------------------------------------------------------------------------------------------------------------------------------------------------------------------------------------------------------------------------------------------------------------------------------------------------------------------------------------------------------------------------------------------------------------------------------------------------------------------------------------------------------------------------------------------------------------------------------------------------------------------------------------------------------------------------------------------------------------------------------------------------------------------------------------------------------------------------------------------------------------------------------------------------------------------------------------------------------------------------------------------------------------------------------------------------------------------------------------------------------------------------------------------------------------------------------------------------------------------------------------------------------------------------------------------------------------------------------------------------------------------------------------------------------------------------------------------------------------------------------------------------------------------------------------------------------------------------------------------------------------------------------------------------------------------------------------------------------------------------------------------MRGKLSAIYYQFFDLTQSFCLMAQEALRRELNDKGVTFIRGSVWNGTTAGLMAGETLL---LNLAEMEKAWLERDERALEVTRTVSLAQVYQALPSD-SFSLTEKLTQFLRDGKGNAGVSGNELKLSSG-----QIAASVRLSDLNIFSDYP-ESLGRTRQLKQVSVTLPALVGPYEDIRAVLNYGGSVV-MPRGCSAIALSHGMNDSGQFVLDFNDARYLPFEGIPVNDSGSLTLSFPDATDRQKEILQSLNDIILHIRYTIRS-
35110	GC_00000157		X_bovienii_MC235	760	66	134	10	0	0.738789	0.685959	0.711394	D	Cell cycle control, cell division, chromosome partitioning	COG1196	Chromosome segregation ATPase Smc (Smc) (PDB:5XG3)			MYSTAVLLNKISPTR----DGRTMTLADLQHLSFSELRKTFDDQLSWGESHYLYREAVEQKKRHRLLEARIFTRANPQLSGAIRRGIEQDDASRSYDEMFGSRSSSFVNPGSVASMFSPAGYLTELYREAKDLHFTSSAYHLNNRRPDLADLTLSQNNMDSEISTLALSNELLLAHITRQAGGDSDTLMESLSTYRKAVDTPYHQPYETVRQVIMAHDSTLSALSRNPEVMAQAEGASLLAIQANISPELYHVLTEEITEENADALFAKNFSENITPENFASLSWIAQHYGLELADVQKYLGMVQNGHSDNGSVYVD--NISMGLVADDEGKLYAYKITRIPGGNDTSHLNFWDLLYQGDNNFVIRASFKKNDGK-LAIRKSKAGTIASSKEIGVFPAPIYANTVYQSDVLSPLTVDELKEGATIFAYNHSDTRAD--RGHPVFIF--------ESYPLSIFALKLNKAIRLCLTTGLSPNELQTIVLSDNAQGIINDSVLTKVFYTLFYSHRYALSADDAQVLNGSVINQYADDDSVSHFNRIFNTPPLKGKIFEADGNTVSIDPNEEPATFACSALIRGLGINSGELYQLGRLAGVLDTKNNITLSVSVISSLYRLKLLAHTHQLTVNELCMLYGFSPFSGKATASLSSGELAQLVIWLYQVTQWLTEAAITTEELWLLCTPEFSGNISPEINNLLNTLRPRIS--------EEMAQSGDRELQAEILAPFIAATLNLASPDMAHYILLWTDNLRPGGLNIAG-------FMTLVLKETLSPDETIQLVQFCHVMAQLSLSVQTLRLSEAELSVLVISGFTVLGARSQPAGQHNIDTLLSLYRFHQWINALGNLSSDTLDMLRQQTLTADR-LASVMGLDISMVTQAIACA-------------------DVSSLQSWQNINAVLQWLDVASELHTMPSVIRRLVNIRYVTVPNKAESDLPSWDEWQTLAENMEAGLSTQQAQALADHTAERLSSVLCNWFLANIPPEGVFLQSRNDLYSYFLIDNQVSAAVKTTRLAEAIAGIQLYINRALNRIE-PNARADVSTRQFFTDW-AMNNRYSTWGGVSRLVYYPENYVDPTQRIGQTRMMDELLENISQSKLSRDTVEEAFKTYLTRFETVADLKVVSAYHDNVNSDTGLTWFVGQTRENLPDYYWRNVDISRMQAGKLAANAWKEWTKIDTALNPYGDAVRPVMFRERLHLIWVEKDEVAKNGTDPMETYDRFTLKLAFLRHDGSWSAPWSYDITAQVKAVIGDNP------NSERLGLSASGFQDEDTLLVFVYKTGKNYNDFGDNNKNVAGLYIYSDSTCNPMNVEQLRRYSIIKNTFDTIPSNGVR------IVKRANYKFS-QDFDIPSSLALNSAPSQNSFIAIDNALIPQISHVHSSEGLMITLNNPGFTLNYR------ANDDLRRHQLIAMKACGKQEHTFILADKVSKYLP---FPKMYGPIPVYNVTNDIIGVAQN------VPFDLAKEYPNHI------------ALNSDHPREFIFPISPLNNTAS--FQVGSNRQEDFKKCDTTS--YVCEFKMGSNSRLYWPMFMSK-SKGWYYFDPNIDAKNIFFSIIKSGETQIVTAKDAVKNLPKPSFEGMNYVFNPIVLNASDLIFTNNVASIDVYFEIKDKDG-------KSIGKASSTLTIKKVNY-----SPNSILHLYNTDAGVQYMQLGVYRIRLNTLLAPQLVSRANTGIDTILTMETQQLPEPQLGKGFYATFTLPPYNPATHGTSRAFKLNL---KHVVDNNVHAIYSGLLQDT-ELPIRLFIPLDD----EPLYDEYIAK----VFLTTQK--------DPNDVPWNGAHFQYDYDKNEII-INDQSDTSM--------------FAGVQPHNGKTNEPLDFNSACALYYWELFYYTPMMCFQRLLQEKQFDEATKWMNYVYNPAGYIVHGEIAPWIWNCRPLEETTSWHANPLDAVDPDAVAQHDPTHYKVATFMRLLDQLITRGDMAYRELTRDALNEAKMWYVRALELLGDEPKDYGSSQWAAPSLSVAASQTVQAAYQQDLAALDSGDV--------------------------------------------------------SAQPQPRTANSLVGLFLPEYNPALTDYWKTLRLRLFNLRNNLSIDGQPLSLAIYAEPTDPKALLTSMVQASQGGSVLPTGTLSLYRFPVMLERARNLGAQLTQFGASLLSMAEHDDADELTTLLLQQGMELSTQSIRIQQRTVDEVDADITVLAESRRSAQNRLEKYQQLYDEDINHGEQRAMSLFDAAAGQSLAGQVLTTAEGVADLVPNVFGFACGGSRWGSALRAAASVISLSATASQYSAEKISRSETYRRRRQEWEIQRDNADGEVRQMDAQLDALKIRREAAQMQVEYQETQQAQTQAQLELLQRKFTNKALYSWMRGKLSAIYYQFFDLTQSFCLMAQEALRRELNDKGVTFIRGGVWNGTTAGLMAGETLL---LNLAEMEKAWLERDERALEVTRTVSLAQVYQALPSD-SFSLTEKLTQFLRDGKGNAGVSGNELKLSSG-----QIAASVRLSDLNIFSDYPDENLGRTRQLKQVSVTLPALVGPYEDIRAVLNYGGSVV-MPRGCSAIALSHGMNDSGQFVLDFNDARYLPFEGIPVNDSGSLTLSFPDATDRQKDILQSLNDIILHIRYTIRS-
35111	GC_00000157		X_bovienii_MC239	364	66	134	10	0	0.738789	0.685959	0.711394	D	Cell cycle control, cell division, chromosome partitioning	COG1196	Chromosome segregation ATPase Smc (Smc) (PDB:5XG3)			MYSTAVLLNKISPTR----DGRTMTLADLQHLSFSELRKTFDDQLSWGESHYLYREAVEQKKRHRLLEARIFTRANPQLSGAIRRGIEQDDASRSYDEMFGSRSSSFVNPGSVASMFSPAGYLTELYREAKDLHFTSSAYHLDNRRPDLADLTLSQNNMDSEISTLALSNELLLAHITRQAGGDSDALMESLSTYRKAVDTPYHQPYETVRQVIMAHDSTLSALSRNPEVMAQAEGASLLAIQANISPELYHVLTEEITEENADALFAKNFSENITPENFASQAWIAKHYGLELSDVQKYLGILQNGYSDNTSVYVD--NISTGLVADDEGKLDAYKITRIPGGDYVKHLNFWDLLYKGDNDFVIRANFKKSSGG-LTIRKSGVGTTNDSKVIGTISAPTDANTVYQSEILSPLTVDDLKNGATIFAYNRGGNKNI--EGTAVFTF--------ESYPMSIFALKLNKAIRLCLASELSPNELQTIVLSDNVQGIINNSVLTKVFYTLFYSTRYALSADDAQVLNGSVINQYADDDSVSHFNRIFNTPPLKGKIFEADGNTVSIDPNEEPATFACSALIRGLGINSGELYQLGRLAGVLDTKNNITLSVSVISSLYRLKLLAHTHQLTVNELCMLYGFSPFRGKATASLSSGELAQLVIWLYQVTQWLTEAAITTEELWLLCTPEFSGNISPEINNLLNTLRPRIS--------EDMAQGGDRELQAEILAPFIAATLHLASPDMARYILLWTDNLRPGGLNIAG-------FMTRVLKETLSPDETIQLVQFCHVMAQLSLSVQTLRLSEAELSVLVISGFTVLGERSQPAGQHNIDTLFSLYRFHQWINALGNLSSDTLDMLRQQTLTADR-LASVMGLDISMVTQAIACA-------------------DVSSLQSWQNINAVLQWMDVASELHTMPSVIRRLVNIRYVTVPNKAESDLPSWDEWQTLAENMEAGLSTQQAQALADHTAERLSSVLCHWFLANIQPEGIFLQSRDDLYSYFLIDNQVSSAIKTTRLAEAIAGIQLYINRALNRIE-PNARADVSTRQFFTDW-AMNNRYSTWGGVSRLVYYPENYVDPTQRIGQTRMMDELLENISQSKLSRDTVEEAFKTYLTRFETVADLKVVSAYHDNVNSDSGLIWFVGQTRENLPDYYWRNVDISRRQAGKLAANAWKEWTKIDTAVTPYKDAIRPVVFKERLHLIWVEKEEVAENGTDPVKTSDRFTLKLAFLRHDGSWSAPWSYDITTQVKAVTDDKP------DAERLGLAASGFQGEDTLLVFVYKTGESYPDFGGSNKNVAGMVIYGDGSLKQMDSTALSRYSPLKNTFDTINTKDNN------LVRKASYRFA-QDFEVPTSLNMGSAQDYRHLVVIENAAVPQITSQSSSESFIITLQNATFTVRYDGGSDVIRNKQIRAMKLNF--YGLQLGHKFILANSARYA---GGIRDAGGPITIYNKTKNYLVSVQDSVDPSAARRYLRLSPN-----------------NDANKHLIGDVFGKDRVEEVFRLYDD--KSSEFKQCYYAFDR-VFNSYVHQNYSSYYS------YGGWLEIDTGANYAGTQITVKAGSKTDAFTADANVISLPPNSFEGMEYIFKPLIIDAAGLVYRNNAAPVDITFEV------------KGMGKIRQTLIVRKRDY-----TPANILWLQETDTGVQYMQLGVYRIRLNTLLAPQLVSRANTGIDTILTMETQQLPEPQLGKGFYATFTLPPYNPATHGTSRAFKLNL---KHVVDNNVHAIYSGLLQDT-ELPIRLFIPLDD----EPLYDEYIAK----VFLTTQK--------DPNDVPWNGAHFQYDYDKNEII-INDQSDTSM--------------FAGVQPHNGKTNEPLDFNSACALYYWELFYYTPMMCFQRLLQEKQFDEATKWMNYVYNPAGYIVHGEIAPWIWNCRPLEETTSWNANPLDAVDPDAVAQHDPTHYKVATFMRLLDQLITRGDMAYRELTRDALNEAKMWYVRTLELLGDEPEDYGSSQWAAPSLSVAASQTVQAAYQQDLAALDSGDV--------------------------------------------------------STQPQPRTANSLVGLFLPEYNPALTDYWKTLRLRLFNLRNNLSIDGQPLSLAIYAEPTDPKALLTSMVQASQGGSVLPTGTLSLYRFPVMLERARNLGAQLTQFGASLLSMAEHDDADELTTLLLQQGMELSTQSIRIQQRTVDEVDADITVLAESRRSAQNRLEKYQQLYDEDINHGEQRAMSLFDAAAGQSLAGQVLTTAEGVADLVPNVFGFACGGSRWGSALRAAASVISLSATASQYSAEKISRSETYRRRRQEWEIQRDNADGEVRQMDAQLDALKIRREAAQMQVEYQETQQAQTQAQLELLQRKFTNKALYSWMRGKLSAIYYQFFDLTQSFCLMAQEALRRELNDKGVTFIRGSVWNGTTAGLMAGETLL---LNLAEMEKAWLERDERALEVTRTVSLAQVYQALPSD-SFSLTEKLTQFLRDGKGNAGVSGNELKLSSG-----QIAASVRLSDLNIFSDYP-ESLGRTRQLKQVSVTLPALVGPYEDIRAVLNYGGSVV-MPRGCSAIALSHGMNDSGQFVLDFNDARYLPFEGIPVNDSGSLTLSFPDATDRQKEILQSLNDIILHIRYTIRS-
35112	GC_00000157		X_bovienii_MC241	4337	66	134	10	0	0.738789	0.685959	0.711394	D	Cell cycle control, cell division, chromosome partitioning	COG1196	Chromosome segregation ATPase Smc (Smc) (PDB:5XG3)			MYSTAVLLNKISPTR----DGRTMTLADLQHLSFSELRKTFDDQLSWGESHYLYREAVEQKKRHRLLEARIFTRANPQLSGAIRRGIEQDDASRSYDEMFGSRSSSFVNQGSVASMFSPAGYLTELYREAKDLHFTSSAYHLDNRRPDLADLTLSQNNMDSEISTLALSNELLLAHITRQAGGDSDALMESLSTYRKAVDTPYHQPYETVRQVIMAHDSTLSALSRNPEVMAQAEGASLLAIQANISPELYHVLTEEITEENADALFAKNFSENITPENFASLSWIAQHYGLELADVQKYLGMVQNGHSDNGSVYVD--NISMGLVADDEGKLYAYKITRIPGGNDTSHLNFWDLLYQGDNNFVIRASFKKNDGK-LAIRKSKAGTIASSKEIGVFPAPIYANTVYQSDVLSPLTVDELKEGATIFAYNHSDTRAD--RGHPVFIF--------ESYPLSIFALKLNKAIRLCLTTGLSPNELQTIVLSDNAQGIINDSVLTKVFYTLFYSHRYALSADDAQVLNGSVINQYADDDSVSHFNRIFNTPPLKGKIFEADGNTVSIDPNEEPATFACSALIRGLGINSGELYQLGRLAGVLDTKNNITLSVSVISSLYRLKLLAHTHQLTVNELCMLYGFSPFRGKATASLSSGELAQLVIWLYQVTQWLTEAAITTEELWLLCTPEFSGNISPEINNLLNTLRPRIS--------EDMAQGGDRELQAEILAPFIAATLHLASPDMARYILLWTDNLRPGGLNIAG-------FMTRVLKETLSDDETTQLVQFCHVMAQLSLSVQTLRLSEAELSVLVISGFTVLGERSQPAGQHNIDTLFSLYRFHQWINALGNSSSDTLDMLRQQTLMADR-LASVMSLDISMVTQAMACA-------------------GVSSLQSWQNINAVLQWMDVASELHTMPSVIRTLVNIRYVTVLNKAESGLPSWDEWQTLAENMEAGLSTQQAQALADHTAERLSSVLCHWFLANIPPEGMFLQSRDDLYSYFLIDNQVSSAVKTTRLAEAIAGIQLYINRALNRIE-PNARADVSTRQFFTDW-TMNNRYSTWGGVSRLVYYPENYLDPTQRIGQTRMMDELLENISQSKLSRDTVEEAFKTYLTRFETVADLKVVSAYHDNVNSDTGLTWFVGQTRENLPDYYWRNMDISRMQAGKLAANAWKEWTKIDTAVNPYKDVVRPVVFRERLHLIWVEKEEVAENGTDPVKTYDRFTLKLAFLRHDGSWSAPWSYDITTQVEAVTDKKP------DVERFGLAASGFQSEDTLLVFVYKTGESYKDFGSSNKNVAGLYIYSDGTHNLMNVEQLSRYSTIKDTFDTITSDGAR------IVKRANYKFA-QDFDIPSSLALNSASGQNSFFSVDNASIPQISHDHSSEDLIITLNNPGFTLNYR------ANDDLKRHQLIAMKACGKPDHTFILADRVSKYLS---FPKMYGPIPVYNVTNDIIGVAQN------VPFDLVKEYPNHI------------ALNSDHPREFIFPISPLNNTAS--FQVGSNRQEDFKKCDTTS--YVCEIKMGPNSRHYWPMFMSK-SKGWYYFDPNIDAKNIFFSIIKSGETQIVTANDAVKNLPKPSFEGMNYVFNPIVLNASDLIFTNNVASIDVYFEIKNKDG-------KSIGKASSTLTIKKVNY-----SQDNILHLYNTDAGVQYMQLGVYRIRLNTLLAPQLVSRANTGIDTILTMATQQLPEPQLGKGFYATFTLPPYNPTTHGTSRAFKLNL---KHVVNHNVHVIYSGLLQDT-EFNVQLFIPLDD----TPLSQEYIAK----VFLTTQK--------NPNDGTWNGPHFTDDNGK---IGIHDSSDISM--------------FAGVHPHNGTTTEPLDFNSACALYYWELFYYTPMMCFQRLLQEKQFDEATKWMNYVYNPAGYIVNGEIAPWIWNCRPLEETTSWHANPLDAIDPDAVAQHDPTHYKVATFMRLLDQLIVRGDMAYRELTRDALNEAKMWYVRTLELLGDEPEDYGSSQWAAPSLSVAASQTVQAAYQQDLAALDSGDV----------------------------------------------------------STQPRTANSLVGLFLPEYNPALTDYWKTLRLRLFNLRNNLSIDGQPLSLAIYAEPTDPKALLTSMVQASQGGSVLPTGTLSLYRFPVMLERARNLGAQLTQFGASLLSMAEHDDADELTTLLLQQGMELSTQSIRIQQRTVDEVDADITVLAESRRSAQNRLEKYQQLYDEDINHGEQRAMSLFDAAAGQSLAGQVLTTAEGVADLVPNVFGFACGGSRWGSALRAAASVISLSATASQYSAEKISRSETYRRRRQEWEIQRDNADGEVRQMDAQLDALKIRREAAQMQVEYQETQQAQTQAQLELLQRKFTNKALYSWMRGKLSAIYYQFFDLTQSFCLMAQEALRRELNDKGVTFIRGSVWNGTTAGLMAGETLL---LNLAEMEKAWLERDERALEVTRTVSLAQVYQALPSD-SFSLTEKLTQFLRDGKGNAGVSGNELKLSSG-----QIAASVRLSDLNIFSDYP-ESLGRTRQLKQVSVTLPALVGPYEDIRAVLNYGGSVV-MPRGCSAIALSHGMNDSGQFVLDFNDARYLPFEGIPVNDSGSLTLSFPDATDRQKEILQSLNDIILHIRYTIRS-
35113	GC_00000157		X_bovienii_MC250	4069	66	134	10	0	0.738789	0.685959	0.711394	D	Cell cycle control, cell division, chromosome partitioning	COG1196	Chromosome segregation ATPase Smc (Smc) (PDB:5XG3)			MYSTAVLLNKISPTR----DGRTMTLADLQHLSFSELRKTFDDQLSWGESHYLYREAVEQKKRHRLLEARIFTRANPQLSGAIRRGIEQDDASRSYDEMFGSRSSSFVNQGSVASMFSPAGYLTELYREAKDLHFTSSAYHLDNRRPDLADLTLSQNNMDSEISTLALSNELLLAHITRQAGGDSDALMESLSTYRKAVDTPYHQPYETVRQVIMAHDSTLSALSRNPEVMAQAEGASLLAIQANISPELYHVLTEEITEENADALFAKNFSENITPENFASLSWIAQHYGLELADVQKYLGMVQNGHSDNGSVYVD--NISMGLVADDEGKLYAYKITRIPGGNDTSHLNFWDLLYQGDNNFVIRASFKKNDGK-LAIRKSKAGTIASSKEIGVFPAPIYANTVYQSDVLSPLTVDELKEGATIFAYNHSDTRAD--RGHPVFIF--------ESYPLSIFALKLNKAIRLCLTTGLSPNELQTIVLSDNAQGIINDSVLTKVFYTLFYSHRYALSADDAQVLNGSVINQYADDDSVSHFNRIFNTPPLKGKIFEADGNTVSIDPNEEPATFACSALIRGLGINSGELYQLGRLAGVLDTKNNITLSVSVISSLYRLKLLAHTHQLTVNELCMLYGFSPFRGKATASLSSGELAQLVIWLYQVTQWLTEAAITTEELWLLCTPEFSGNISPEINNLLNTLRPRIS--------EDMAQGGDRELQAEILAPFIAATLHLASPDMARYILLWTDNLRPGGLNIAG-------FMTRVLKETLSDDETTQLVQFCHVMAQLSLSVQTLRLSEAELSVLVISGFTVLGERSQPAGQHNIDTLFSLYRFHQWINALGNSSSDTLDMLRQQTLMADR-LASVMSLDISMVTQAMACA-------------------GVSSLQSWQNINAVLQWMDVASELHTMPSVIRTLVNIRYVTVLNKAESGLPSWDEWQTLAENMEAGLSTQQAQALADHTAERLSSVLCHWFLANIPPEGMFLQSRDDLYSYFLIDNQVSSAVKTTRLAEAIAGIQLYINRALNRIE-PNARADVSTRQFFTDW-TMNNRYSTWGGVSRLVYYPENYLDPTQRIGQTRMMDELLENISQSKLSRDTVEEAFKTYLTRFETVADLKVVSAYHDNVNSDTGLTWFVGQTRENLPDYYWRNMDISRMQAGKLAANAWKEWTKIDTAVNPYKDVVRPVVFRERLHLIWVEKEEVAENGTDPVKTYDRFTLKLAFLRHDGSWSAPWSYDITTQVEAVTDKKP------DVERFGLAASGFQSEDTLLVFVYKTGESYKDFGSSNKNVAGLYIYSDGTHNLMNVEQLSRYSTIKDTFDTITSDGAR------IVKRANYKFA-QDFDIPSSLALNSASGQNSFFSVDNASIPQISHDHSSEDLIITLNNPGFTLNYR------ANDDLKRHQLIAMKACGKPDHTFILADRVSKYLS---FPKMYGPIPVYNVTNDIIGVAQN------VPFDLVKEYPNHI------------ALNSDHPREFIFPISPLNNTAS--FQVGSNRQEDFKKCDTTS--YVCEIKMGPNSRHYWPMFMSK-SKGWYYFDPNIDAKNIFFSIIKSGETQIVTANDAVKNLPKPSFEGMNYVFNPIVLNASDLIFTNNVASIDVYFE-IKNKDG------KSIGKASSTLTIKKVNY-----SQDNILHLYNTDAGVQYMQLGVYRIRLNTLLAPQLVSRANTGIDTILTMATQQLPEPQLGKGFYATFTLPPYNPTTHGTSRAFKLNL---KHVVNHNVHVIYSGLLQDT-EFNVQLFIPLDD----TPLSQEYIAK----VFLTTQK--------NPNDGTWNGPHFTDDNGK---IGIHDSSDISM--------------FAGVHPHNGTTTEPLDFNSACALYYWELFYYTPMMCFQRLLQEKQFDEATKWMNYVYNPAGYIVNGEIAPWIWNCRPLEETTSWHANPLDAIDPDAVAQHDPTHYKVATFMRLLDQLIVRGDMAYRELTRDALNEAKMWYVRTLELLGDEPEDYGSSQWAAPSLSVAASQTVQAAYQQDLAALDSGDV----------------------------------------------------------STQPRTANSLVGLFLPEYNPALTDYWKTLRLRLFNLRNNLSIDGQPLSLAIYAEPTDPKALLTSMVQASQGGSVLPTGTLSLYRFPVMLERARNLGAQLTQFGASLLSMAEHDDADELTTLLLQQGMELSTQSIRIQQRTVDEVDADITVLAESRRSAQNRLEKYQQLYDEDINHGEQRAMSLFDAAAGQSLAGQVLTTAEGVADLVPNVFGFACGGSRWGSALRAAASVISLSATASQYSAEKISRSETYRRRRQEWEIQRDNADGEVRQMDAQLDALKIRREAAQMQVEYQETQQAQTQAQLELLQRKFTNKALYSWMRGKLSAIYYQFFDLTQSFCLMAQEALRRELNDKGVTFIRGSVWNGTTAGLMAGETLL---LNLAEMEKAWLERDERALEVTRTVSLAQVYQALPSD-SFSLTEKLTQFLRDGKGNAGVSGNELKLSSG-----QIAASVRLSDLNIFSDYP-ESLGRTRQLKQVSVTLPALVGPYEDIRAVLNYGGSVV-MPRGCSAIALSHGMNDSGQFVLDFNDARYLPFEGIPVNDSGSLTLSFPDATDRQKEILQSLNDIILHIRYTIRS-
35114	GC_00000157		X_bovienii_MC255	2066	66	134	10	0	0.738789	0.685959	0.711394	D	Cell cycle control, cell division, chromosome partitioning	COG1196	Chromosome segregation ATPase Smc (Smc) (PDB:5XG3)			MYLTDELLDKLNENKKIDGNDRLITLPDIMIRSFAEVKELAGNSLSWGEKNFLYQQAQKELKENRMAESRILSRANPQLANAVHLGIRQSSMQRSYDDLFGGRASKFVKPGAVASMFSPAGYLTELYREARNLHAATSEYHLDKRRPDLASLSLSQSNMDDELSTLSLSNELLLNNIQTEENQDYDGVLEMLSTYRLTGMTPFHLPYEASRQAILLQDEELVAFQRNPDVATLMDTASMLAIKNDIAPELYKILIEDITKENAKVLFDINFGEGSDSDILLNPVYLSKYYDLNLEDILECLKVVSEWKLTDSSWTDDLGDEVADYYIGSDMKVNFFTITRTPEKGYHDDLNYCNIHRVGNNEYYISVNFKTTQGT----TSIKKLSNSSGAPMFQINSPSRAGQAYKTDIL-DIKDSELYKKFGVFMYRYPEGSSTGAKTTSELSFTLKDGLPTTSNAQYEFILKNNKLIRLHKATNLPFSDIRTIIESNNNDLTITDEVLSQLFWVQHYTQRYGIDVSAALVLAGADISQASHDGQPAAFTRLFNTPPLNGQAFSADGATVKLKPSDITDSFRTGVMKRAFQVNDTELYTLWSLAQGSGTPPDFTCTLGNLSLLYRVKLLADAHGLSVTELGMLLSVSPYAATRIAGLSGAALSRLLSFFALYTQWLKTQGWTVSDLYLMTTDRYSTALSPDIENLVATLRDGLA--------SQDLSQLDEAGIIRATAPFISAATQLDSTELATAVLQWIDQLKPQGLTVKA-------FLTLVEKDLLTPDETIQLVTFCQVMGQLALIVCGLRLTPGEISLAVTQPGKLIADAKILP--QCIDTVRALAHFHRWLQQCGTSATEMLSALGNDGTLTPAQLAQTMTLDEHMVIQGLAQH-----------------DSKAVTFSNWPAIDVTLQWVDIATTLGITPAGVAALMNLKYTAAAKP-----ASYAEWVAISHTLQAGLSSQQNRQLQATLDEALSTAVSAYAIKQIAS--VWVTDRDQLYSWLLLDNQVSAQVKTTRLGEAIASVQLYVNRALNGLE-EGVSQSVKSRQYFTDWDTYNKRYSTWAGVSELVYYPENYVDPTLRIGQTGMMDTLLQEISQSQLNSDTLEDGFKNYLASFEEIANLSVISGYHDNTDADEGNTWFIGHSRTTPRQFYWRKLDHSKGADGRYTANAWSEWQEIVCGMMPHQNLVRPVIFKSRLHVVWVEEE--IRKGDDGTTQNVFYRLKLSWLRYDGSWASPFTFDLISSIDSNSVDELLKALGGADESAGLFAAQYTTENVLAIYLYKKQDKY---GSVSSVSAAYGIFVYSDMKGVLKNKEELKSVISESLTHLDTTKHAEVNFRIAFNDVSYTIKPDKTNAYISLTSRVNNLSADYEKQTVTLTPEITLDYDEGASFI-PYLAKLIYDYP-WIGFGGEMSLPTWTKGFINYTPLGTEFFISSPKVPLSIEMIMAGFNGYNIIFMDASLDYSYVGQKGTDVKGYLVLLTLKSTKGFNQGLRLGELSGFALTDENDNLLID-FGCFFGWPDIDLWDDWAAGREYSGPEHGQKEFVYAGFVSADNLLKSSAINVHYFSLSENESNNWTARVATLDLPNDLRPSGAEKTAEATVTYPSPEPNKNITASAVSSVVNGDKVTHYFDPISFPWQELDASRGIERVLTFSAKNDGRIIAADKVNIILSSDSNDRPISLCHDASGAQYIQTGVYRTRLNTLFASQLVGRADRGIDAILSMDTQLLSEPKMGQGTYAKLELLKYTPAIHGDSMAFALYH---DHDADKDP--IFRGMLNSRTTTTVNLFLPQIE--TPGKSDDLYVFAKYASGEAGSIRFI------RKDSNNPDGWSLDTAYNKGTFPGLKRVYGLSV------------------------STEPMDFSGANALYFWELFYYTPMMMFQRLLQEQNFTEALRWMNYIWNPSGYVINGEEQNYLWNVRPLEEDTSWNATPLDSVDPDAVAQNDPMHYKVASFMKSLDLLIARGDAAYRQLERDTLNEAKMWYLQALALLGDEPWVAEDTDWSCPQLGDAASQTVQAASQRALDQVRRRQLADKASCSPETLMAPLLHPRINRKRELQKQREQRAANKASHGADSLATQLVIHEPQPADDTASRTANSLTALFFPQINEKLQGYWKLLAQRLFNLRHNLSIDGQPLSLPIFAAPADPAALLSAAVRTSQGGGALPTTVMPLYRFPVMLENARGMVGQLIQFGNTLLGLTERQDAEALAELLQTQGSELVLQNIRMQEKNLAEMDAEKKVLQESRHGAQGRFDSYSRLYDEDVNSGEKEAMSLYLSSSTLSTSGKALHMSAAAADMVPNIYGMAVGGTRFGGLLNATGIGIEIASSASLIAADKISRSESYRRRRQEWEIQRNNAQAEMNQADAQLAALGIRREASELQKVYLETQQAQTQAQLTFLQGKFSNQALYNWLRGKLSAIYYQFYDLAVSRCLMAEQSWQYDLNDQAKTFIRPGAWQGNYAGLMAGETLM---LNLAQMEQAYLQKNQREKEVTRTVCLSDVYAGLSDEDNFTLADKISELVTVGKGSAGTDENGLKVENK-----QLLATLKLSDLNIRGNYP-DELGKTRRIKQISVTLPALVGPYQDIRAVLNYGGSVE-VPSGCKAIAVSHGMNDSGQFMLDFNDARYLPFEGIPVDDSGSLTLSFPDATDRQKEILQSLSDIILHIRYTIRS-
35115	GC_00000157		X_bovienii_MC255	2301	66	134	10	0	0.738789	0.685959	0.711394	D	Cell cycle control, cell division, chromosome partitioning	COG1196	Chromosome segregation ATPase Smc (Smc) (PDB:5XG3)			MYSTAVLLNKISPTR----DGRTMTLADLQHLSFSELKKTFDDQLSWGESHYLYREAVEQKKRHRLLEARIFTRANPQLSGAIRRGIEQDDASRSYDEMFGSRSSSFVNPGSVASMFSPAGYLTELYREAKDLHFTSSAYHLDNRRPDLADLTLSQNNMDSEISTLALSNELLLAHITRQAGGDSDALMESLSTYRKAVDTPYHQPYETVRQVIMAHDSTLSALSRNPEVMAQAEGASLLAIQANISPELYHVLTEEITEENADTLFAKNFSENITPENFASQAWIAKHYGLELSDVQKYLGILQNGYSDNTSVYVD--NISTGLVADDEGKLDAYKITRIPGGDYAKHLNFWDLLYKGDNDFVIRANFKKSSGG-LTIRKSGVGTTNDSKVIGTISAPTDANTVYQSEILSPLTVDDLKNGATIFAYNRGGNKNI--EGTAVFTF--------ESYPMSIFALKLNKAIRLCLASELSPNELQTIVLSDNVQGIINNSVLTKVFYTLFYSTRYSLSADDAQVLNGSVINQYADDDSVSHFNRIFNTPPLKGKIFEADGNTVSIDPNEEPATFACSALIRGLGINSGELYQLGRLAGVLDTKNNITLSVSVISSLYRLKLLAHTHQLTVNELCMLYGFSPFRGKATASLSSGELAQLVIWLYQVTQWLTEAAITTEELWLLCTPEFSGNISPEINNLLNTLRPRIS--------EDMAQGGDRELQAEILAPFIAATLHLASPDMARYILLWTDNLRPGGLNIAG-------FMTRVLKETLSPDETIQLVQFCHVMAQLSLSVQTLRLSEAELSVLVISGFTVLGERSQPAGQHNIDTLFSLYRFHQWINALGNLSSDTLDMLRQQTLTADR-LASVMGLDISMVTQAIACA-------------------DVSSLQSWQNINAVLQWMDVASELHTMPSVIRRLVNIRYVTVPNKAESDLPSWDEWQTLAENMEAGLSTQQAQALADHTAERLSSVLCHWFLANIQPEGIFLQSRDDLYSYFLIDNQVSSAIKTTRLAEAIAGIQLYINRALNRIE-PNARADVSTRQFFTDW-AMNNRYSTWGGVSRLVYYPENYVDPTQRIGQTRMMDELLENISQSKLSRDTVEEAFKTYLTRFETVADLKVVSAYHDNVNSDSGLIWFVGQTRENLPDYYWRNVDISRRQAGKLAANAWKEWTKIDTAVTPYKDAIRPVVFKERLHLIWVEKEEVAENGTDPVKTSDRFTLKLAFLRHDGSWSAPWSYDITTQVKAVTDDKP------DAERLGLAASGFQDEDTLLVFVYKTGESYPDFGGSNKNVAGMVIYGDGSLKQMDSTALSRYSPLKNTFDTINTKDNN------LVRKASYRFA-QDFEVPTSLNMGSAQDYRHLVVIENAAVPQITSQSSSESFIITLQNATFTVRYDGGSDVIRNKQIRAMKLNF--YGLQLGHKFILANSARYA---GGIRDAGGPITIYNKTKNYLVSVQDSVDPSAARRYLRLSPN-----------------NDANKHLIGDVFGKDRVEEVFRLYDD--KSSEFKQCYYAFDR-VFNSYVHQNYSSYYS------YGGWLEIDTGANYAGTQITVKAGSKTDAFTADANVISLPPNSFEGMEYIFKPLIIDAAGLVYRNNAAPVDITFEV------------KGMGKIRQTLIVRKRDY-----TPANILWLQETDTGVQYMQLGVYRIRLNTLLAPQLVSRANTGIDTILTMETQQLPEPQLGKGFYATFTLPPYNPATHGTSRAFKLNL---KHVVDNNVHAIYSGLLQDT-ELPIRLFIPLDD----EPLYDEYIAK----VFLTTQK--------DPNDVPWNGAHFQYDYDKNEII-INDQSDTSM--------------FAGVQPHNGKTNEPLDFNSACALYYWELFYYTPMMCFQRLLQEKQFDEATKWMNYVYNPAGYIVHGEIAPWIWNCRPLEETTSWNANPLDAVDPDAVAQHDPTHYKVATFMRLLDQLITRGDMAYRELTRDALNEAKMWYVRTLELLGDEPEDYGSSQWAAPSLSVAASQTVQAAYQQDLAALDSGDV--------------------------------------------------------STQPQPRTANSLVGLFLPEYNPALTDYWKTLRLRLFNLRNNLSIDGQPLSLAIYAEPTDPKALLTSMVQASQGGSALPTGTLSLYRFPVMLERARNLVAQLTQFGASLLSMAEHDDADELTTLLLQQGMELSTQSIRIQQRTVDEVDADITVLAESRRSAQNRLEKYQQLYDEDINHGEQRAMSLFDAAAGQSLAGQVLTTAEGVADLVPNVFGFACGGSRWGSALRAAASVISLSATASQYSAEKISRSETYRRRRQEWEIQRDNADGEVRQMDAQLDALKIRREAAQMQVEYQETQQAQTQAQLELLQRKFTNKALYSWMRGKLSAIYYQFFDLTQSFCLMAQEALRRELNDKGVTFIRGGVWNGTTAGLMAGETLL---LNLAEMEKAWLERDERALEVTRTVSLAQVYQALPSD-SFSLTEKLTQFLRDGKGNAGVSGNELKLSSG-----QIAASVRLSDLNIFGDYP-ESLGRTRQLKQVSVTLPALVGPYEDIRAVLNYGGSVV-MPRGCSAIALSHGMNDSGQFVLDFNDARYLPFEGIPVNDSGSLTLSFPDATDRQKEILQSLNDIILHIRYTIRS-
35116	GC_00000157		X_bovienii_MC266	3521	66	134	10	0	0.738789	0.685959	0.711394	D	Cell cycle control, cell division, chromosome partitioning	COG1196	Chromosome segregation ATPase Smc (Smc) (PDB:5XG3)			MYSTAVLLNKISPTR----DGRTMTLADLQHLSFSELRKTFDDQLSWGESHYLYREAVEQKKRHRLLEARIFTRANPQLSGAIRRGIEQDDASRSYDEMFGSRSSSFVNPGSVASMFSPAGYLTELYREAKDLHFTSSAYHLDNRRPDLADLTLSQNNMDSEISTLALSNELLLAHITRQAGGDSDALMESLSTYRKAVDTPYHQPYETVRQVIMAHDSTLSALSRNPEVMAQAEGASLLAIQANISPELYHVLTEEITEENADALFAKNFSENITPENFASQAWIAKHYGLELSDVQKYLGILQNGYSDNTSVYVD--NISTGLVADDEGKLDAYKITRIPGGDYVKHLNFWDLLYKGDNDFVIRANFKKSSGG-LTIRKSGVGTTNDSKVIGTISAPTDANTVYQSEILSPLTVDDLKNGATIFAYNRGGNKNI--EGTAVFTF--------ESYPMSIFALKLNKAIRLCLASELSPNELQTIVLSDNVQGIINNSVLTKVFYTLFYSTRYALSADDAQVLNGSVINQYADDDSVSHFNRIFNTPPLKGKIFEADGNTVSIDPNEEPATFACSALIRGLGINSGELYQLGRLAGVLDTKNNITLSVSVISSLYRLKLLAHTHQLTVNELCMLYGFSPFRGKATASLSSGELAQLVIWLYQVTQWLTEAAITTEELWLLCTPEFSGNISPEINNLLNTLRPRIS--------EDMAQGGDRELQAEILAPFIAATLHLASPDMARYILLWTDNLRPGGLNIAG-------FMTRVLKETLSPDETIQLVQFCHVMAQLSLSVQTLRLSEAELSVLVISGFTVLGERSQPAGQHNIDTLFSLYRFHQWINALGNLSSDTLDMLRQQTLTADR-LASVMGLDISMVTQAIACA-------------------DVSSLQSWQNINAVLQWMDVASELHTMPSVIRRLVNIRYVTVPNKAESDLPSWDEWQTLAENMEAGLSTQQAQALADHTAERLSSVLCHWFLANIQPEGIFLQSRDDLYSYFLIDNQVSSAIKTTRLAEAIAGIQLYINRALNRIE-PNARADVSTRQFFTDW-AMNNRYSTWGGVSRLVYYPENYVDPTQRIGQTRMMDELLENISQSKLSRDTVEEAFKTYLTRFETVADLKVVSAYHDNVNSDSGLIWFVGQTRENLPDYYWRNVDISRRQAGKLAANAWKEWTKIDTAVTPYKDAIRPVVFKERLHLIWVEKEEVAENGTDPVKTSDRFTLKLAFLRHDGSWSAPWSYDITTQVKAVTDDKP------DAERLGLAASGFQGEDTLLVFVYKTGESYPDFGGSNKNVAGMVIYGDGSLKQMDSTALSRYSPLKNTFDTINTKDNN------LVRKASYRFA-QDFEVPTSLNMGSAQDYRHLVVIENAAVPQITSQSSSESFIITLQNATFTVRYDGGSDVIRNKQIRAMKLNF--YGLQLGHKFILANSARYA---GGIRDAGGPITIYNKTKNYLVSVQDSVDPSAARRYLRLSPN-----------------NDANKHLIGDVFGKDRVEEVFRLYDD--KSSEFKQCYYAFDR-VFNSYVHQNYSSYYS------YGGWLEIDTGANYAGTQITVKAGSKTDAFTADANVISLPPNSFEGMEYIFKPLIIDAAGLVYRNNAAPVDITFEV------------KGMGKIRQTLIVRKRDY-----TPANILWLQETDTGVQYMQLGVYRIRLNTLLAPQLVSRANTGIDTILTMETQQLPEPQLGKGFYATFTLPPYNPATHGTSRAFKLNL---KHVVDNNVHAIYSGLLQDT-ELPIRLFIPLDD----EPLYDEYIAK----VFLTTQK--------DPNDVPWNGAHFQYDYDKNEII-INDQSDTSM--------------FAGVQPHNGKTNEPLDFNSACALYYWELFYYTPMMCFQRLLQEKQFDEATKWMNYVYNPAGYIVHGEIAPWIWNCRPLEETTSWNANPLDAVDPDAVAQHDPTHYKVATFMRLLDQLITRGDMAYRELTRDALNEAKMWYVRTLELLGDEPEDYGSSQWAAPSLSVAASQTVQAAYQQDLAALDSGDV--------------------------------------------------------STQPQPRTANSLVGLFLPEYNPALTDYWKTLRLRLFNLRNNLSIDGQPLSLAIYAEPTDPKALLTSMVQASQGGSVLPTGTLSLYRFPVMLERARNLGAQLTQFGASLLSMAEHDDADELTTLLLQQGMELSTQSIRIQQRTVDEVDADITVLAESRRSAQNRLEKYQQLYDEDINHGEQRAMSLFDAAAGQSLAGQVLTTAEGVADLVPNVFGFACGGSRWGSALRAAASVISLSATASQYSAEKISRSETYRRRRQEWEIQHDNADGEVRQMDAQLDALKIRREAAQMQVEYQETQQAQTQAQLELLQRKFTNKALYSWMRGKLSAIYYQFFDLTQSFCLMAQEALRRELNDKGVTFIRGSVWNGTTAGLMAGETLL---LNLAEMEKAWLERDERALEVTRTVSLAQVYQALPSD-SFSLTEKLTQFLRDGKGNAGVSGNELKLSSG-----QIAASVRLSDLNIFSDYP-ESLGRTRQLKQVSVTLPALVGPYEDIRAVLNYGGSVV-MPRGCSAIALSHGMNDSGQFVLDFNDARYLPFEGIPVNDSGSLTLSFPDATDRQKEILQSLNDIILHIRYTIRS-
35117	GC_00000157		X_bovienii_MC44	868	66	134	10	0	0.738789	0.685959	0.711394	D	Cell cycle control, cell division, chromosome partitioning	COG1196	Chromosome segregation ATPase Smc (Smc) (PDB:5XG3)			MYLTDELLDKLNENKKIDGNDRLITLPDIMIRSFAEVKELAGNSLSWGEKNFLYQQAQKELKENRMAESRILSRANPQLENAVRLGIRQSPMQRSYDDLFGGRASKFVKPGAVASMFSPAGYLTELYREARNLHVATSEYHLDKRRPDLASLSLSQSNMDDELSTLSLSNELLLNNIQTEENQDYDGVLEMLSTYRLTGMTPFHLPYEASRQAVMLQDEELAAFQRNPDVAARMDTASMLAIKNDISPELYKILIEDITRENARLLFDINFGEGSDSDILLNPVYLSKYYDLNLEDILECLKVVSEWKLTDSSWTDDLGDEVTDYYIGSDMKVNFFTIIRTPEKGYHDDLNYCNIHRVGNNEYYISVNFKTTQGI----TSIKKLSNSSGAPMFQINSPSRAGQAYKTDIL-DIKDIELYKKFGVFMYRYPEGSSTDAKTTSELFFTLKDGLPTTSNAQYEFILKNNKLIRLHKATNLPFSDIRTIIESNNNDLTITDEVLSQLFWVQHYTQRYGIDVSAALVLASADISQASHDGQPAAFTQLFNTPPLNGQAFSADGATVKLKPSDITDSFRTGVMKRAFQVNDTELYTLWSLAQGSGTPPDFTCTLGNLSLLYRVKLLADAHGLSVTELGMLLSVSPYAATLIAGLSGAALSRLLSFLALYTQWLKTQGWTASDLYLMTTDRYSTALSPDIENLIATLRDGLA--------SQDLSQLDEAEIIRATAPFISAATQLDSTELATAVLQWLDQLKPQGLAVKA-------FLTLVEKDLLTPDETIQLVTFCQVMGQLALIVCGLRLTPGEISLAVTQPGKLIAGAKILP--QCIDTVRALAHFHRWLQQCGTSATEMLSALGN-GTLTPAQLAQAMTLDEHMVIQGLAQH-----------------DSKAAIFSSWPAIDVTLQWLDIATTLSITPAGVAALMGLKYTDPAHQ-----PSYNDWVAISHTLQAGLSSQQNRQLQATLDEALSTAASAYAIKQIAS--VWVTNRDQLHSWLLLDNQVSAQVKTTRLAEAIASVQLYVNRALNGLE-EGVSQSVKSRQYFTDWDTYNKRYSTWAGVSELVYYPENYIDPTLRIGQTGMMDTLLQEISQSQLNSDTLEDGFKNYLASFEEIANLSVISGYHDNTDADEGNTWFIGHSRTTPRQFYWRKLEHSKGADGRYTANAWSEWKEIVCGMTPHQNLVRPVIFKSRLHVVWVEEE--IRKGDDGTTQNVFYRLKLSWLRYDGSWASPFTFDLISSIDSNSVEELLKALGGADESAGLFAAQYTTENVLAIYLYKKQDKY---GSASSVSAAYGIFVYSDMKGVLKNKDELKSVISESLTHLDTTKHAEVNFRIAFNDVSYTIKPDKTNAYISLTSRVNNLSADYEKQTVTLTPEITVDYDEDASFP-IYLGKLIDDYP-WIEDGGYVSLS--TEEFINYTPLGTECLVSSPEAPLSSEMIMAGFTSYNIIFMDASLDYS----EGKDVKGYLVLLTLKSRKGFNQGLRLNKFSGFWLTDENDTPLPGGLICFVGWPDIDWWDDLAAGREYSGPEHGQKEFVYAGFVSADNLLKSSAINVHYLSWSENESNNWTARVATLDLPNDLRPGVAEKTAEATVTYPSPEPNKNITASAVSSVVNGDKVTHYFDPISFPWQELDASRGIERVLTFSAKNDGRIIAADKVNIILSSDSNDRPISLCHDASGAQYIQTGVYRTRLNTLFASQLVGRADRGIDAILSMDTQLLSEPKMGQGTYAKLELLKYTPAIHGDSMAFALYH---DHDAGKDP--IFRGMLNSRTTTTVNLFLPQIE--TPGKSDNLYVSAKYASSETDSIRFI------RKNATNPDGWSLDVTHNNGTFPGLKSVHGLSV------------------------STEPMDFSGANALYFWELFYYTPMMMFQRLLQEQNFTEALRWMNYIWNPSGYVINGEEQKYLWNVRPLEEDTSWNATPLDSVDPDAVAQNDPMHYKVASFMKSLDLLIARGDAAYRQLERDTLNEAKMWYLQALSLLGDEPWVAEDTDWSCPQLGDAASQTVQAASQRALDQVRRRQLADKASCSPETLMAPLLHPRINRKRELQKQREQRTANKASHGADSLATQLVIHEPQPADDTASRTANSLTALFFPQINEKLQGYWKLLAQRLFNLRHNLSIDGQPLSLPIFAAPADPAALLSAAVRTSQGGGALPTTVMPLYRFPVMLENARGMVGQLIQFGNTLLGLTERQDAEALAELLQTQGSELVLQNIRMQEKNLEEMDAELKVLQESRHGAQGRFDSYSQLYDEGVNSGEKEAMKLYLSSSTLSTTGKALHMSAAAADLVPNIYGMAVGGTRFGGLLNATGIGIEISSSASLIAADKISRSESYRRRRQEWEIQRNNAQAEMNQADAQLAALDIRREASELQKVYLETQQTQTQAQLTFLQSKFTNQALYNWLRGKLSAIYYQFYDLAVSRCLMAEQSWQYDLNDQAKTFIRPGAWQGNYAGLMAGETLM---LNLAQMEQAYLQKNQREKEVTRTVCLSDVYAGLSDEDNFTLADKISELVTVGKGSAGTDENGLKVENK-----QLLATLKLSDLNIRGNYP-DELGKTRRIKQISVTLPALVGPYQDIRAVLNYGGSVE-VPSGCRAIAVSHGMNDSGQFMLDFNDARYLPFEGIPVDDSGSLTLSFPDATDRQKEILQSLSDIILHIRYTIRS-
35118	GC_00000157		X_bovienii_MC44	3690	66	134	10	0	0.738789	0.685959	0.711394	D	Cell cycle control, cell division, chromosome partitioning	COG1196	Chromosome segregation ATPase Smc (Smc) (PDB:5XG3)			---------------------------------------------------------------------------------------------------------------------------------------------------------------------------------------------------------------------------------------------------------------------------------------------------------------------------------------------------------------------------------------------------------------------------------------------------------------------------------------------------------------------------------------------------------------------------------------------------------------------------------------------------------------------------------------------------------------------------------------------------------------------------------------------------------------------------------------------------------------------------------------------------------------------------------------------------------------------------------------------------------------------------------------------------------------------------------------------------------------------------------------------------------------------------------------------------------------------------------------------------------------------------------------------------------------------------------------------------------------------------------------------------------------------------------------------------------------------------------------------------------------------------------------------------------------------------------------------------------------------------------------------------------------------------------------------------------------------------------------------------------------------------------------------------------------------------------------------------------------------------------------------------------------------------------------------------------------------------------------------------------------------------------------------------------------------------------------------------------------------------------------------------------------------------------------------------------------------------------------------------------------------------------------------------------------------------------------------------------------------------------------------------------------------------MDLYLSSSVLSTSSTALHMAAAAADLVPNIYGFAVGGSRFGALFNATAIGIEISSSATRIAADKISQSEMYRRRQQEWEIQRNNAETEIKQIDAQLAALAIRREAAVLQKNYLETQQAQTQAQLAFLQSKFSNTALYNWLRGRLAAIYYQFYDLAVSLCLMAEQTYQYELNDKAVRFIKPGAWHGTYAGLLAGETLM---LNLAQMEKNYLEKDERALEVTRTVSLAEVYIGLSDN-SFTFTDKIIELVNAGKGSAGTDLNGLKVEGT-----QLQANLKLSDLDIAADYP-EGLGKTRRIKQISVTLPAFLDPYQDVRAILSYGGSTI-MPRGCKAIAISHGMNDSGQFQMDFNDAKYLPFEGLPVDDTGTLTLSFPDINDKQRNLLLSLNDIILHIRYTIRS-
35119	GC_00000157		X_bovienii_MC44	3685	66	134	10	0	0.738789	0.685959	0.711394	D	Cell cycle control, cell division, chromosome partitioning	COG1196	Chromosome segregation ATPase Smc (Smc) (PDB:5XG3)			MYSTAVLLNKISPTR----DGRTMTLADLQHLSFSELRKTFDDQLSWGESHYLYREAVEQKKRHRLLEARIFTRANPQLSGAIRLGIKQDDASRSYDEIFGSRSSSFVNPGSVASMFSPAGYLTELYREAKDLHFTSSAYHLDNRRPDLADLTLSQNNMDSEISTLALSNELLLAHITRQAGGDSDALMESLSTYRQAVDTPYHQPYETVRQVIMAHDRTLSALSRNPEVMAQAEGASLLAIQANISPELYDILTEEVTEENAEERYKKNFW-NINPESLFSVEALSKYYGLTQEQIIEFIG------DTHTNNQDYYNNVLIFKKINHEGKLEVSRITLSYEKN-KDDLNYCYIYPDNDNKFLMKLNFKKVYDKYIDLRIDPVNSNTSGKYYRDTNYPNKANA--ENSFIVEFTDDELKSLIKIKIDRIRENPWDYKQSAVSYHI--------EKYSPSLFLLKLNKAIRLCLATGLSPNELQTIVLSDNAQGIINDSVLTRVFYTLFYSHSYALSFDDALVLSGAIINQYADDDSVSHFNRLFNNPPLSGKIFEADSSTVSIDPNEEQATFAYSSLMRGLEVNGGELYQLARLAGVMDAKNTIILSIPVISSLYRLTLLARAHQLTVNELCMLYSFSPFRGKTTASLSSETLSRLIVWLYQVTQWLVEAGISTEELWLLCTPEFSGNISPEINNLLNTLRPRIS--------EEMAQSGDRELQAEILAPFIAATLNLASPDMARYILLWTDNLRPGGLNIAG-------FMTLVLKETLSDDETTQLVQFCHVMAQLSLSVQTLRLSEAELSVLVISGFTVLGERSQPAGQHNIDTLFSLYRFHQWINALGNPSSDTLDMLRRQTLTADR-LASVMGLDISMVTQAIACA-------------------DVSSLQSWQNINAVLQWMDVASELHTMPSVIRRLVNIRYVTVPNKAESDLPSWDEWQTLAENMEAGLSTQQAQALADHTAERLSSVLCHWFLANIQPEGVSLQSRDDLYSYFLIDNQVSAAVKTTRLAEAIAGIQLYINRALNRIE-PNARADVSTRQFFTDW-TMNNRYSTWGGVSRLVYYPENYVDPAQRIGQTRMMDELLENISQSKLSRDTVEEAFKTYLTRFETVADLKVVSAYHDNVNSNTGLTWFVGRTRENSPDYYWRNVDISRMQAGKLAANAWKEWTKIDTAVNPYKDAVRPVVFRERLHLIWVEKDEVAENGTDPVKIDDRFTLKLAFLRHDGSWSAPWSYDITAQVKAVTGDKP------NSERLGLSASGFQGEDTLLVFVYKIGESYGDFGSSNQNVAGMAIYGDGSLKKMDSTTLSRYSMLKNTFDVINTKDSDY-----LVKKAGYRFA-QDFEVPISLNMGSATGAYNLTVMKNGNIPQIASKYASDDLAITLSNATFTVRYDGSGNVIRNKQISAMKLAGVDGKSQYGHAFIIANTAKHY---GGYENLGGPIAVYNKTKNSIASVQDRRYGNYSRRLILTPVE-----------------NNYYARLFEFPFSPNTATRAV-FAVGSNKTSDFKQCRYA---------VDGNNYAGFQIWGSYQSSGWLDIDTEVNNTDTKITVVAGSKTRIFTANDYAVSLPKNSFDGMQYTFKPLVIDASGLAYTNNAAPVNITFE-AKAKDG------RVLGKISQTLMVKRVNY-----TPEHILYLRETDEGVQYLQSDVYRIRINTLLAPQLVSRANTGIDTILTMETQRLPEPKPGKGSYIRLTMPAYNADLHGSNTQVSLLLSPFSRSEDTQRRTMWSGNLLST-PQTVDVFIPISQKNAGDPLNFPHDIKKGIAAFLSCEKEIYYFGDFDINESDLSLARFI----KSPAFNTKRDPEISI---------------------LADTTEPLDFNSACALYYWELFYYTPMMCFQRLLQEKQFDDATKWMHYVYNPAGYIVNGEIAPWVWNCRPLEETTSWHANPLDAVDPDAVAQHDPTHYKVATFMRLLDQLITRGDMAYRELTRDALNEAKMWYVRTLELLGDEPEDYGSSQWAAPSLSVAASQTVQAAYQQDLAALDSGDV--------------------------------------------------------STQPQPRTANSLVGLFLPEYNPALTDYWKTLRLRLFNLRNNLSIDGQPLSLAIYAEPTDPQALLTSMVQASQGGSVLPTGTLSLYRFPVMLDRARNLGAQLTQFGASLLSMAEHDDADELTTLLLQQGMELSTQSIRIQQRTVDEVDADITVLAESRRSAQNRLEKYQQLYDEDINHGEQRAMSLFDAAAGQSLAGQALSTAGGVADALPNIFGLANGGSQWGAPMHAASVVLSLSATASQSSAEKISRSETYRRRRQEWEIQRDNADGEVRQMDAQLNALKIRREAAQMQVEYQETQQAQTQAQLELLQRKFTNKALYSWMRGKLSAIYYQFFDLTQSFCLMAQEALRRELNDKGVTFIRGGVWNGTTAGLMAGETLL---LNLAEMEKAWLERDERALEVTRTVSLAQVYQALPSD-SFSLTEKLTQFLRDGKGNAGVSGNELKLSSG-----QIAASVRLSDLNIFSDYPDENLGRTRQLKQVSVTLPALVGPYEDIRAVLNYGGSVV-MPRGCSAIALSHGMNDSGQFVLDFNDARYLPFEGIPVNDSGSLTLSFPDATDRQKAILQSLNDIILHIRYTIRS-
35120	GC_00000157		X_bovienii_MC47	2189	66	134	10	0	0.738789	0.685959	0.711394	D	Cell cycle control, cell division, chromosome partitioning	COG1196	Chromosome segregation ATPase Smc (Smc) (PDB:5XG3)			MYLTDELLDKLNENKKIDGNDRLITLPDIMIRSFAEVKELAGNSLSWGEKNFLYQQAQKELKENRMAESRILSRANPQLENAVRLGIRQSPMQRSYDDLFGGRASKFVKPGAVASMFSPAGYLTELYREARNLHVATSEYHLDKRRPDLASLSLSQSNMDDELSTLSLSNELLLNNIQTEENQDYDGVLEMLSTYRLTGMTPFHLPYEASRQAVMLQDEELAAFQRNPDVAARMDTASMLAIKNDISPELYKILIEDITRENARLLFDINFGEGSDSDILLNPVYLSKYYDLNLEDILECLKVVSEWKLTDSSWTDDLGDEVTDYYIGSDMKVNFFTIIRTPEKGYHDDLNYCNIHRVGNNEYYISVNFKTTQGI----TSIKKLSNSSGAPMFQINSPSRAGQAYKTDIL-DIKDIELYKKFGVFMYRYPEGSSTDAKTTSELFFTLKDGLPTTSNAQYEFILKNNKLIRLHKATNLPFSDIRTIIESNNNDLTITDEVLSQLFWVQHYTQRYGIDVSAALVLASADISQASHDGQPAAFTQLFNTPPLNGQAFSADGATVKLKPSDITDSFRTGVMKRAFQVNDTELYTLWSLAQGSGTPPDFTCTLGNLSLLYRVKLLADAHGLSVTELGMLLSVSPYAATLIAGLSGAALSRLLSFLALYTQWLKTQGWTASDLYLMTTDRYSTALSPDIENLIATLRDGLA--------SQDLSQLDEAEIIRATAPFISAATQLDSTELATAVLQWLDQLKPQGLAVKA-------FLTLVEKDLLTPDETIQLVTFCQVMGQLALIVCGLRLTPGEISLAVTQPGKLIAGAKILP--QCIDTVRALAHFHRWLQQCGTSATEMLSALGN-GTLTPAQLAQAMTLDEHMVIQGLAQH-----------------DSKAAIFSSWPAIDVTLQWLDIATTLSITPAGVAALMGLKYTDPAHQ-----PSYNDWVAISHTLQAGLSSQQNRQLQATLDEALSTAASAYAIKQIAS--VWVTNRDQLHSWLLLDNQVSAQVKTTRLAEAIASVQLYVNRALNGLE-EGVSQSVKSRQYFTDWDTYNKRYSTWAGVSELVYYPENYIDPTLRIGQTGMMDTLLQEISQSQLNSDTLEDGFKNYLASFEEIANLSVISGYHDNTDADEGNTWFIGHSRTTPRQFYWRKLEHSKGADGRYTANAWSEWKEIVCGMTPHQNLVRPVIFKSRLHVVWVEEE--IRKGDDGTTQNVFYRLKLSWLRYDGSWASPFTFDLISSIDSNSVEELLKALGGADESAGLFAAQYTTENVLAIYLYKKQDKY---GSASSVSAAYGIFVYSDMKGVLKNKDELKSVISESLTHLDTTKHAEVNFRIAFNDVSYTIKPDKTNAYISLTSRVNNLSADYEKQTVTLTPEITVDYDEDASFP-IYLGKLIDDYP-WIEDGGYVSLS--TEEFINYTPLGTECLVSSPEAPLSSEMIMAGFTSYNIIFMDASLDYS----EGKDVKGYLVLLTLKSRKGFNQGLRLNKFSGFWLTDENDTPLPGGLICFVGWPDIDWWDDLAAGREYSGPEHGQKEFVYAGFVSADNLLKSSAINVHYLSWSENESNNWTARVATLDLPNDLRPGVAEKTAEATVTYPSPEPNKNITASAVSSVVNGDKVTHYFDPISFPWQALDASRGIERVLTFSAKNDGRIIAADKVNIILSSDSNDRPISLCHDASGAQYIQTGVYRTRLNTLFASQLVGRADRGIDAILSMDTQLLSEPKMGQGTYAKLELLKYTPAIHGDSMAFALYH---DHDAGKDP--IFRGMLNSRTTTTVNLFLPQIE--TPGKSDNLYVSAKYASSETDSIRFI------RKNATNPDGWSLDVTHNNGTFPGLKSVHGLSV------------------------STEPMDFSGANALYFWELFYYTPMMMFQRLLQEQNFTEALRWMNYIWNPSGYVINGEEQKYLWNVRPLEEDTSWNATPLDSVDPDAVAQNDPMHYKVASFMKSLDLLIARGDAAYRQLERDTLNEAKMWYLQALSLLGDEPWVAEDTDWSCPQLGDAASQTVQAASQRALDQVRRRQLADKASCSPETLMAPLLHPRINRKRELQKQREQRTANKASHGADSLATQLVIHEPQPADDTASRTANSLTALFFPQINEKLQGYWKLLAQRLFNLRHNLSIDGQPLSLPIFAAPADPAALLSAAVRTSQGGGALPTTVMPLYRFPVMLENARGMVGQLIQFGNTLLGLTERQDAEALAELLQTQGSELVLQNIRMQEKNLEEMDAELKVLQESRHGAQGRFDSYSQLYDEGVNSGEKEAMKLYLSSSTLSTTGKALHMSAAAADLVPNIYGMAVGGTRFGGLLNATGIGIEISSSASLIAADKISRSESYRRRRQEWEIQRNNAQAEMNQADAQLAALDIRREASELQKVYLETQQTQTQAQLTFLQSKFTNQALYNWLRGKLSAIYYQFYDLAVSRCLMAEQSWQYDLNDQAKTFIRPGAWQGNYAGLMAGETLM---LNLAQMEQAYLQKNQREKEVTRTVCLSDVYAGLSDEDNFTLADKISELVTVGKGSAGTDENGLKVENK-----QLLATLKLSDLNIRGNYP-DELGKTRRIKQISVTLPALVGPYQDIRAVLNYGGSVE-VPSGCRAIAVSHGMNDSGQFMLDFNDARYLPFEGIPVDDSGSLTLSFPDATDRQKEILQSLSDIILHIRYTIRS-
35121	GC_00000157		X_bovienii_MC47	195	66	134	10	0	0.738789	0.685959	0.711394	D	Cell cycle control, cell division, chromosome partitioning	COG1196	Chromosome segregation ATPase Smc (Smc) (PDB:5XG3)			---------------------------------------------------------------------------------------------------------------------------------------------------------------------------------------------------------------------------------------------------------------------------------------------------------------------------------------------------------------------------------------------------------------------------------------------------------------------------------------------------------------------------------------------------------------------------------------------------------------------------------------------------------------------------------------------------------------------------------------------------------------------------------------------------------------------------------------------------------------------------------------------------------------------------------------------------------------------------------------------------------------------------------------------------------------------------------------------------------------------------------------------------------------------------------------------------------------------------------------------------------------------------------------------------------------------------------------------------------------------------------------------------------------------------------------------------------------------------------------------------------------------------------------------------------------------------------------------------------------------------------------------------------------------------------------------------------------------------------------------------------------------------------------------------------------------------------------------------------------------------------------------------------------------------------------------------------------------------------------------------------------------------------------------------------------------------------------------------------------------------------------------------------------------------------------------------------------------------------------------------------------------------------------------------------------------------------------------------------------------------------------------------------------------------MDLYLSSSVLSTSSTALHMAAAAADLVPNIYGFAVGGSRFGALFNATA--IEISSSATRIAADKISQSEMYRRRQQEWEIQRNNAETEIKQIDAQLAALAIRREAAVLQKNYLETQQAQTQAQLAFLQSKFSNTALYNWLRGRLAAIYYQFYDLAVSLCLMAEQTYQYELNDKAVRFIKPGAWHGTYAGLLAGETLM---LNLAQMEKNYLEKDERALEVTRTVSLAEVYIGLSDN-SFTFTDKIIELVNAGKGSAGTDLNGLKVEGT-----QLQANLKLSDLDIAADYP-EGLGKTRRIKQISVTLPAFLDPYQDVRAILSYGGSTI-MPRGCKAIAISHGMNDSGQFQMDFNDAKYLPFEGLPVDDTGTLTLSFPDINDKQRNLLLSLNDIILHIRYTIRS-
35122	GC_00000157		X_bovienii_MC47	189	66	134	10	0	0.738789	0.685959	0.711394	D	Cell cycle control, cell division, chromosome partitioning	COG1196	Chromosome segregation ATPase Smc (Smc) (PDB:5XG3)			MYSTAVLLNKISPTR----DGRTMTLADLQHLSFSELRKTFDDQLSWGESHYLYREAVEQKKRHRLLEARIFTRANPQLSGAIRLGIKQDDASRSYDEMFGSRSSSFVNPGSVASMFSPAGYLTELYREAKDLHFTSSAYHLDNRRPDLADLTLSQNNMDSEISTLALSNELLLAHITRQAGGDSDALMESLSTYRQAVDTPYHQPYETVRQVIMAHDRTLSALSRNPEVMAQAEGASLLAIQANISPELYDILTEEVTEENAEERYKKNFW-NINPESLFSVEALSKYYGLTQEQIIEFIG------DTHTNNQDYYNNVLIFKKINHEGKLEVSRITLSYEKN-KDDLNYCYIYPDNDNKFLMKLNFKKVYDKYIDLRIDPVNSNTSGKYYRDTNYPNKANT--ENSFIVEFTDDELKSLIKIKIDRIRENPWDYKQSAVSYHI--------EKYSPSLFLLKLNKAIRLCLATGLSPNELQTIVLSDNAQGIINDSVLTRVFYTLFYSHSYALSFDDALVLSGAIINQYADDDSVSHFNRLFNNPPLSGKIFEADSSTVSIDPNEEQATFAYSSLMRGLEVNGGELYQLARLAGVMDAKNTIILSIPVISSLYRLTLLARAHQLTVNELCMLYSFSPFRGKTTASLSSETLSRLIVWLYQVTQWLVEAGISTEELWLLCTPEFSGNISPEINNLLNTLRPRIS--------EEMAQSGDRELQAEILAPFIAATLNLASPDMARYILLWTDNLRPGGLNIAG-------FMTLVLKETLSDDETTQLVQFCHVMAQLSLSVQTLRLSEAELSVLVISGFTVLGERSQPAGQHNIDTLFSLYRFHQWINALGNPSSDTLDMLRRQTLTADR-LASVMGLDISMVTQAIACA-------------------DVSSLQSWQNINAVLQWMDVASELHTMPSVIRRLVNIRYVTVPNKAESDLPSWDEWQTLAENMEAGLSTQQAQALADHTAERLSSVLCHWFLANIQPEGVSLQSRDDLYSYFLIDNQVSAAVKTTRLAEAIAGIQLYINRALNRIE-PNARADVSTRQFFTDW-TMNNRYSTWGGVSRLVYYPENYVDPAQRIGQTRMMDELLENISQSKLSRDTVEEAFKTYLTRFETVADLKVVSAYHDNVNSNTGLTWFVGRTRENLPDYYWRNVDISRMQAGKLAANAWKEWTKIDTAVNPYKDAVRPVVFRERLHLIWVEKDEVAENGTDPVKIDDRFTLKLAFLRHDGSWSAPWSYDITAQVKAVTGDKP------NSERLGLSASGFQGEDTLLVFVYKIGESYGDFGSSNQNVAGMAIYGDGSLKKMDSTTLSRYSMLKNTFDVINTKDSDY-----LVKKAGYRFA-QDFEVPISLNMGSATGAYNLTVMKNGNIPQIASKYASDDLAITLSNATFTVRYDGSGNVIRNKQISAMKLAGVDGKSQYGHAFIIANTAKHY---GGYENLGGPIAVYNKTKNSIASVQDRRYGNYSRRLILTPVE-----------------NNYYARLFEFPFSPNTATRAV-FAVGSNKTSDFKQCRYA---------VDGNNYAGFQIWGSYQSSGWLDIDTEVNNTDTKITVVAGSKTRIFTANDYAVSLPKNSFDGMQYTFKPLVIDASGLAYTNNAAPVNITFE-AKAKDG------RVLGKISQTLMVKRVNY-----TPEHILYLRETDEGVQYIQSDVYRIRINTLLAPQLVSRANTGIDTILTMETQRLPEPKPGKGSYIRLTMPAYNADLHGSNTQVSLLLSPFSRSEDTQRRTMWSGNLLST-PQTVDVFIPISQKNAGDPLNFPHDIKKGIAAFLSCEKEIYYFGDFDINESDLSLARFI----KSPAFNTKRDPEISI---------------------LADTTEPLDFNSACALYYWELFYYTPMMCFQRLLQEKQFDDATKWMHYVYNPAGYIVNGEIAPWVWNCRPLEETTSWHANPLDAVDPDAVAQHDPTHYKVATFMRLLDQLITRGDMAYRELTRDALNEAKMWYVRTLELLGDEPEDYGSSQWAAPSLSVAASQTVQAAYQQDLAALDSGDV--------------------------------------------------------STQPQPRTANSLVGLFLPEYNPALTDYWKTLRLRLFNLRNNLSIDGQPLSLAIYAEPTDPQALLTSMVQASQGGSVLPTGTLSLYRFPVMLDRARNLGAQLTQFGASLLSMAEHDDADELTTLLLQQGMELSTQSIRIQQRTVDEVDADITVLAESRRSAQNRLEKYQQLYDEDINHGEQRAMSLFDAAAGQSLAGQALSTAGGVADALPNVFGLANGGSQWGAPMHAASVVLSLSATASQSSAEKISRSETYRRRRQEWEIQRDNADGEVRQMDAQLNALKIRREAAQMQVEYQETQQAQTQAQLELLQRKFTNKALYSWMRGKLSAIYYQFFDLTQSFCLMAQEALRRELNDKGVTFIRGGVWNGTTAGLMAGETLL---LNLAEMEKAWLERDERALEVTRTVSLAQVYQALPSD-SFSLTEKLTQFLRDGKGNAGVSGNELKLSSG-----QIAASVRLSDLNIFSDYPDENLGRTRQLKQVSVTLPALVGPYEDIRAVLNYGGSVV-MPRGCSAIALSHGMNDSGQFVLDFNDARYLPFEGIPVNDSGSLTLSFPDATDRQKAILQSLNDIILHIRYTIRS-
35123	GC_00000157		X_bovienii_MC52	3266	66	134	10	0	0.738789	0.685959	0.711394	D	Cell cycle control, cell division, chromosome partitioning	COG1196	Chromosome segregation ATPase Smc (Smc) (PDB:5XG3)			MYLTDELLDKLNENKKIDGNDRLITLPDIMIRSFAEVKELAGNSLSWGEKNFLYQQAQKELKENRMAESRILSRANPQLANAVHLGIRQSSMQRSYDDLFGGRASKFVKPGAVASMFSPAGYLTELYREARNLHAATSEYHLDKRRPDLASLSLSQSNMDDELSTLSLSNELLLNNIQTEENQDYDGVLEMLSTYRLTGMTPFHLPYEASRQAILLQDEELVAFQRNPDVATLMDTASMLAIKNDIAPELYKILIEDITKENAKVLFDINFGEGSDSDILLNPVYLSKYYDLNLEDILECLKVVSEWKLTDSSWTDDLGDEVADYYIGSDMKVNFFTITRTPEKGYHDDLNYCNIHRVGNNEYYISVNFKTTQGT----TSIKKLSNSSGAPMFQINSPSRAGQAYKTDIL-DIKDSELYKKFGVFMYRYPEGSSTGAKTTSELSFTLKDGLPTTSNAQYEFILKNNKLIRLHKATNLPFSDIRTIIESNNNDLTITDEVLSQLFWVQHYTQRYGIDVSAALVLAGADISQASHDGQPAAFTRLFNTPPLNGQAFSADGATVKLKPSDITDSFRTGVMKRAFQVNDTELYTLWSLAQGSGTPPDFTCTLGNLSLLYRVKLLADAHGLSVTELGMLLSVSPYAATRIAGLSGAALSRLLSFFALYTQWLKTQGWTVSDLYLMTTDRYSTALSPDIENLVATLRDGLA--------SQDLSQLDEAGIIRATAPFISAATQLDSTELATAVLQWIDQLKPQGLTVKA-------FLTLVEKDLLTPDETIQLVTFCQVMGQLALIVCGLRLTPGEISLAVTQPGKLIADAKILP--QCIDTVRALAHFHRWLQQCGTSATEMLSALGNDGTLTPAQLAQTMTLDEHMVIQGLAQH-----------------DSKAVTFSNWPAIDVTLQWVDIATTLGITPAGVAALMNLKYTAAAKP-----ASYAEWVAISHTLQAGLSSQQNRQLQATLDEALSTAVSAYAIKQIAS--VWVTDRDQLYSWLLLDNQVSAQVKTTRLGEAIASVQLYVNRALNGLE-EGVSQSVKSRQYFTDWDTYNKRYSTWAGVSELVYYPENYVDPTLRIGQTGMMDTLLQEISQSQLNSDTLEDGFKNYLASFEEIANLSVISGYHDNTDADEGNTWFIGHSRTTPRQFYWRKLDHSKGADGRYTANAWSEWQEIVCGMMPHQNLVRPVIFKSRLHVVWVEEE--IRKGDDGTTQNVFYRLKLSWLRYDGSWASPFTFDLISSIDSNSVDELLKALGGADESAGLFAAQYTTENVLAIYLYKKQDKY---GSVSSVSAAYGIFVYSDMKGVLKNKEELKSVISESLTHLDTTKHAEVNFRIAFNDVSYTIKPDKTNAYISLTSRVNNLSADYEKQTVTLTPEITLDYDEGASFI-PYLAKLIYDYP-WIGFGGEMSLPTWTKGFINYTPLGTEFFISSPKVPLSIEMIMAGFNGYNIIFMDASLDYSYVGQKGTDVKGYLVLLTLKSTKGFNQGLRLGELSGFALTDENDNLLID-FGCFFGWPDIDLWDDWAAGREYSGPEHGQKEFVYAGFVSADNLLKSSAINVHYFSLSENESNNWTARVATLDLPNDLRPSGAEKTAEATVTYPSPEPNKNITASAVSSVVNGDKVTHYFDPISFPWQELDASRGIERVLTFSAKNDGRIIAADKVNIILSSDSNDRPISLCHDASGAQYIQTGVYRTRLNTLFASQLVGRADRGIDAILSMDTQLLSEPKMGQGTYAKLELLKYTPAIHGDSMAFALYH---DHDADKDP--IFRGMLNSRTTTTVNLFLPQIE--TPGKSDDLYVFAKYASGEAGSIRFI------RKDSNNPDGWSLDTAYNKGTFPGLKRVYGLSV------------------------STEPMDFSGANALYFWELFYYTPMMMFQRLLQEQNFTEALRWMNYIWNPSGYVINGEEQNYLWNVRPLEEDTSWNATPLDSVDPDAVAQNDPMHYKVASFMKSLDLLIARGDAAYRQLERDTLNEAKMWYLQALALLGDEPWVAEDTDWSCPQLGDAASQTVQAASQRALDQVRRRQLADKASCSPETLMAPLLHPRINRKRELQKQREQRAANKASHGADSLATQLVIHEPQPADDTASRTANSLTALFFPQINEKLQGYWKLLAQRLFNLRHNLSIDGQPLSLPIFAAPADPAALLSAAVRTSQGGGALPTTVMPLYRFPVMLENARGMVGQLIQFGNTLLGLTERQDAEALAELLQTQGSELVLQNIRMQEKNLAEMDAEKKVLQESRHGAQGRFDSYSRLYDEDVNSGEKEAMSLYLSSSTLSTSGKALHMSAAAADMVPNIYGMAVGGTRFGGLLNATGIGIEIASSASLIAADKISRSESYRRRRQEWEIQRNNAQAEMNQADAQLAALGIRREASELQKVYLETQQAQTQAQLTFLQGKFSNQALYNWLRGKLSAIYYQFYDLAVSRCLMAEQSWQYDLNDQAKTFIRPGAWQGNYAGLMAGETLM---LNLAQMEQAYLQKNQREKEVTRTVCLSDVYAGLSDEDNFTLADKISELVTVGKGSAGTDENGLKVENK-----QLLATLKLSDLNIRGNYP-DELGKTRRIKQISVTLPALVGPYQDIRAVLNYGGSVE-VPSGCKAIAVSHGMNDSGQFMLDFNDARYLPFEGIPVDDSGSLTLSFPDATDRQKEILQSLSDIILHIRYTIRS-
35124	GC_00000157		X_bovienii_MC52	1140	66	134	10	0	0.738789	0.685959	0.711394	D	Cell cycle control, cell division, chromosome partitioning	COG1196	Chromosome segregation ATPase Smc (Smc) (PDB:5XG3)			MYSTAVLLNKISPTR----DGRTMTLADLQHLSFSELKKTFDDQLSWGESHYLYREAVEQKKRHRLLEARIFTRANPQLSGAIRRGIEQDDASRSYDEMFGSRSSSFVNPGSVASMFSPAGYLTELYREAKDLHFTSSAYHLDNRRPDLADLTLSQNNMDSEISTLALSNELLLAHITRQAGGDSDALMESLSTYRKAVDTPYHQPYETVRQVIMAHDSTLSALSRNPEVMAQAEGASLLAIQANISPELYHVLTEEITEENADTLFAKNFSENITPENFASQAWIAKHYGLELSDVQKYLGILQNGYSDNTSVYVD--NISTGLVADDEGKLDAYKITRIPGGDYAKHLNFWDLLYKGDNDFVIRANFKKSSGG-LTIRKSGVGTTNDSKVIGTISAPTDANTVYQSEILSPLTVDDLKNGATIFAYNRGGNKNI--EGTAVFTF--------ESYPMSIFALKLNKAIRLCLASELSPNELQTIVLSDNVQGIINNSVLTKVFYTLFYSTRYSLSADDAQVLNGSVINQYADDDSVSHFNRIFNTPPLKGKIFEADGNTVSIDPNEEPATFACSALIRGLGINSGELYQLGRLAGVLDTKNNITLSVSVISSLYRLKLLAHTHQLTVNELCMLYGFSPFRGKATASLSSGELAQLVIWLYQVTQWLTEAAITTEELWLLCTPEFSGNISPEINNLLNTLRPRIS--------EDMAQGGDRELQAEILAPFIAATLHLASPDMARYILLWTDNLRPGGLNIAG-------FMTRVLKETLSPDETIQLVQFCHVMAQLSLSVQTLRLSEAELSVLVISGFTVLGERSQPAGQHNIDTLFSLYRFHQWINALGNLSSDTLDMLRQQTLTADR-LASVMGLDISMVTQAIACA-------------------DVSSLQSWQNINAVLQWMDVASELHTMPSVIRRLVNIRYVTVPNKAESDLPSWDEWQTLAENMEAGLSTQQAQALADHTAERLSSVLCHWFLANIQPEGIFLQSRDDLYSYFLIDNQVSSAIKTTRLAEAIAGIQLYINRALNRIE-PNARADVSTRQFFTDW-AMNNRYSTWGGVSRLVYYPENYVDPTQRIGQTRMMDELLENISQSKLSRDTVEEAFKTYLTRFETVADLKVVSAYHDNVNSDSGLIWFVGQTRENLPDYYWRNVDISRRQAGKLAANAWKEWTKIDTAVTPYKDAIRPVVFKERLHLIWVEKEEVAENGTDPVKTSDRFTLKLAFLRHDGSWSAPWSYDITTQVKAVTDDKP------DAERLGLAASGFQDEDTLLVFVYKTGESYPDFGGSNKNVAGMVIYGDGSLKQMDSTALSRYSPLKNTFDTINTKDNN------LVRKASYRFA-QDFEVPTSLNMGSAQDYRHLVVIENAAVPQITSQSSSESFIITLQNATFTVRYDGGSDVIRNKQIRAMKLNF--YGLQLGHKFILANSARYA---GGIRDAGGPITIYNKTKNYLVSVQDSVDPSAARRYLRLSPN-----------------NDANKHLIGDVFGKDRVEEVFRLYDD--KSSEFKQCYYAFDR-VFNSYVHQNYSSYYS------YGGWLEIDTGANYAGTQITVKAGSKTDAFTADANVISLPPNSFEGMEYIFKPLIIDAAGLVYRNNAAPVDITFEV------------KGMGKIRQTLIVRKRDY-----TPANILWLQETDTGVQYMQLGVYRIRLNTLLAPQLVSRANTGIDTILTMETQQLPEPQLGKGFYATFTLPPYNPATHGTSRAFKLNL---KHVVDNNVHAIYSGLLQDT-ELPIRLFIPLDD----EPLYDEYIAK----VFLTTQK--------DPNDVPWNGAHFQYDYDKNEII-INDQSDTSM--------------FAGVQPHNGKTNEPLDFNSACALYYWELFYYTPMMCFQRLLQEKQFDEATKWMNYVYNPAGYIVHGEIAPWIWNCRPLEETTSWNANPLDAVDPDAVAQHDPTHYKVATFMRLLDQLITRGDMAYRELTRDALNEAKMWYVRTLELLGDEPEDYGSSQWAAPSLSVAASQTVQAAYQQDLAALDSGDV--------------------------------------------------------STQPQPRTANSLVGLFLPEYNPALTDYWKTLRLRLFNLRNNLSIDGQPLSLAIYAEPTDPKALLTSMVQASQGGSALPTGTLSLYRFPVMLERARNLVAQLTQFGASLLSMAEHDDADELTTLLLQQGMELSTQSIRIQQRTVDEVDADITVLAESRRSAQNRLEKYQQLYDEDINHGEQRAMSLFDAAAGQSLAGQVLTTAEGVADLVPNVFGFACGGSRWGSALRAAASVISLSATASQYSAEKISRSETYRRRRQEWEIQRDNADGEVRQMDAQLDALKIRREAAQMQVEYQETQQAQTQAQLELLQRKFTNKALYSWMRGKLSAIYYQFFDLTQSFCLMAQEALRRELNDKGVTFIRGGVWNGTTAGLMAGETLL---LNLAEMEKAWLERDERALEVTRTVSLAQVYQALPSD-SFSLTEKLTQFLRDGKGNAGVSGNELKLSSG-----QIAASVRLSDLNIFGDYP-ESLGRTRQLKQVSVTLPALVGPYEDIRAVLNYGGSVV-MPRGCSAIALSHGMNDSGQFVLDFNDARYLPFEGIPVNDSGSLTLSFPDATDRQKEILQSLNDIILHIRYTIRS-
35125	GC_00000157		X_bovienii_MC59	3114	66	134	10	0	0.738789	0.685959	0.711394	D	Cell cycle control, cell division, chromosome partitioning	COG1196	Chromosome segregation ATPase Smc (Smc) (PDB:5XG3)			MYSTAVLLNKISPTR----DGRTMTLADLQHLSFSELRKTFDDQLSWGESHYLYREAVEQKKRHRLLEARIFTRANPQLSGAIRRGIEQDDASRSYDEMFGSRSSSFVNPGSVASMFSPAGYLTELYREAKDLHFTSSAYHLDNRRPDLADLTLSQNNMDSEISTLALSNELLLAHITRQAGGDSDALMESLSTYRKAVDTPYHQPYETVRQVIMAHDSTLSALSRNPEVMAQAEGASLLAIQANISPELYHVLTEEITEENADALFAKNFSENITPENFASQAWIAKHYGLELSDVQKYLGILQNGYSDNTSVYVD--NISTGLVADDEGKLDAYKITRIPGGDYVKHLNFWDLLYKGDNDFVIRANFKKSSGG-LTIRKSGVGTTNDSKVIGTISAPTDANTVYQSEILSPLTVDDLKNGATIFAYNRGGNKNI--EGTAVFTF--------ESYPMSIFALKLNKAIRLCLASELSPNELQTIVLSDNVQGIINNSVLTKVFYTLFYSTRYALSADDAQVLNGSVINQYADDDSVSHFNRIFNTPPLKGKIFEADGNTVSIDPNEEPATFACSALIRGLGINSGELYQLGRLAGVLDTKNNITLSVSVISSLYRLKLLAHTHQLTVNELCMLYGFSPFRGKATASLSSGELAQLVIWLYQVTQWLTEAAITTEELWLLCTPEFSGNISPEINNLLNTLRPRIS--------EDMAQGGDRELQAEILAPFIAATLHLASPDMARYILLWTDNLRPGGLNIAG-------FMTRVLKETLSPDETIQLVQFCHVMAQLSLSVQTLRLSEAELSVLVISGFTVLGERSQPAGQHNIDTLFSLYRFHQWINALGNLSSDTLDMLRQQTLTADR-LASVMGLDISMVTQAIACA-------------------DVSSLQSWQNINAVLQWMDVASELHTMPSVIRRLVNIRYVTVPNKAESDLPSWDEWQTLAENMEAGLSTQQAQALADHTAERLSSVLCHWFLANIQPEGIFLQSRDDLYSYFLIDNQVSSAIKTTRLAEAIAGIQLYINRALNRIE-PNARADVSTRQFFTDW-AMNNRYSTWGGVSRLVYYPENYVDPTQRIGQTRMMDELLENISQSKLSRDTVEEAFKTYLTRFETVADLKVVSAYHDNVNSDSGLIWFVGQTRENLPDYYWRNVDISRRQAGKLAANAWKEWTKIDTAVTPYKDAIRPVVFKERLHLIWVEKEEVAENGTDPVKTSDRFTLKLAFLRHDGSWSAPWSYDITTQVKAVTDDKP------DAERLGLAASGFQGEDTLLVFVYKTGESYPDFGGSNKNVAGMVIYGDGSLKQMDSTALSRYSPLKNTFDTINTKDNN------LVRKASYRFA-QDFEVPTSLNMGSAQDYRHLVVIENAAVPQITSQSSSESFIITLQNATFTVRYDGGSDVIRNKQIRAMKLNF--YGLQLGHKFILANSARYA---GGIRDAGGPITIYNKTKNYLVSVQDSVDPSAARRYLRLSPN-----------------NDANKHLIGDVFGKDRVEEVFRLYDD--KSSEFKQCYYAFDR-VFNSYVHQNYSSYYS------YGGWLEIDTGANYAGTQITVKAGSKTDAFTADANVISLPPNSFEGMEYIFKPLIIDAAGLVYRNNAAPVDITFEV------------KGMGKIRQTLIVRKRDY-----TPANILWLQETDTGVQYMQLGVYRIRLNTLLAPQLVSRANTGIDTILTMETQQLPEPQLGKGFYATFTLPPYNPATHGTSRAFKLNL---KHVVDNNVHAIYSGLLQDT-ELPIRLFIPLDD----EPLYDEYIAK----VFLTTQK--------DPNDVPWNGAHFQYDYDKNEII-INDQSDTSM--------------FAGVQPHNGKTNEPLDFNSACALYYWELFYYTPMMCFQRLLQEKQFDEATKWMNYVYNPAGYIVHGEIAPWIWNCRPLEETTSWNANPLDAVDPDAVAQHDPTHYKVATFMRLLDQLITRGDMAYRELTRDALNEAKMWYVRTLELLGDEPEDYGSSQWAAPSLSVAASQTVQAAYQQDLAALDSGDV--------------------------------------------------------STQPQPRTANSLVGLFLPEYNPALTDYWKTLRLRLFNLRNNLSIDGQPLSLAIYAEPTDPKALLTSMVQASQGGSVLPTGTLSLYRFPVMLERARNLGAQLTQFGASLLSMAEHDDADELTTLLLQQGMELSTQSIRIQQRTVDEVDADITVLAESRRSAQNRLEKYQQLYDEDINHGEQRAMSLFDAAAGQSLAGQVLTTAEGVADLVPNVFGFACGGSRWGSALRAAASVISLSATASQYSAEKISRSETYRRRRQEWEIQHDNADGEVRQMDAQLDALKIRREAAQMQVEYQETQQAQTQAQLELLQRKFTNKALYSWMRGKLSAIYYQFFDLTQSFCLMAQEALRRELNDKGVTFIRGSVWNGTTAGLMAGETLL---LNLAEMEKAWLERDERALEVTRTVSLAQVYQALPSD-SFSLTEKLTQFLRDGKGNAGVSGNELKLSSG-----QIAASVRLSDLNIFSDYP-ESLGRTRQLKQVSVTLPALVGPYEDIRAVLNYGGSVV-MPRGCSAIALSHGMNDSGQFVLDFNDARYLPFEGIPVNDSGSLTLSFPDATDRQKEILQSLNDIILHIRYTIRS-
35126	GC_00000157		X_bovienii_MC66	596	66	134	10	0	0.738789	0.685959	0.711394	D	Cell cycle control, cell division, chromosome partitioning	COG1196	Chromosome segregation ATPase Smc (Smc) (PDB:5XG3)			MYSTAVLLNKISPTR----DGRTMTLADLQHLSFSELRKTFDDQLSWGESHYLYREAVEQKKRHRLLEARIFTRANPQLSGAIRRGIEQDDASRSYDEMFGSRSSSFVNPGSVASMFSPAGYLTELYREAKDLHFTSSAYHLDNRRPDLADLTLSQNNMDSEISTLALSNELLLAHITRQAGGDSDALMESLSTYRQAVDTPYHQPYETVRQVIMAHDSTLSALSRNPEVMAQAEGASLLAIQANISPELYHVLTEEITEENADTLFAKNFSENITPENFASQAWIAKHYGLELSDVQKYLGILQNGYSDNTSVYVD--NISTGLVADDEGKLDAYKITRIPGGDYVKHLNFWDLLYKGDNDFVIRANFKKSSGG-LTIRKSGVGTTNDSKVIGTISAPTDANTVYQSEILSPLTVDDLKNGATIFAYNRGGNKNI--EGTAVFTF--------ESYPMSIFALKLNKAIRLCLASELSPNELQTIVLSDNVQGIINNSVLTKVFYTLFYSTRYALSADDAQVLNGSVINQYADDDSVSHFNRIFNTPPLKGKIFEADGNTVSIDPNEEPATFACSALIRGLGINSGELYQLGRLAGVLDTKNNITLSVSVISSLYRLKLLAHTHQLTVNELCMLYGFSPFRGKATASLSSGELAQLVIWLYQVTQWLTEAAITTEELWLLCTPEFSGNISPEINNLLNTLRPRIS--------EDMAQGGDRELQAEILAPFIAATLNLASPDMARYILLWTDNLRPGGLNIAG-------FMTLVLKETLSPDETTQLVQFCHVMAQLSLSVQTLRLSEAELSVLVISGFTVLGERSQPAGQHNIDTLFSLYRFHQWINALGNLSSDTLDMLRQQTLTADR-LASVMGLDISMVTQAIACA-------------------DVSSLQSWQNINAVLQWLDVATELHTMPSVIRTLVNIRYVTVLNKAESDLPSWDEWQTLAENMEAGLSTQQAQALADHTAERLSSVLCHWFLANIQPEGVSLQSRDDLYSYFLIDNQVSSAIKTTRLAEAIAGIQLYINRALNRIE-PNARADVSTRQFFTDW-MMNNRYSTWGGVSRLVYYPENYIDPTQRIGQTRMMDELLENISQSKLSRDTVEEAFKTYLTRFETVADLKVVSAYHDNVNSNTGLTWFVGQTRENLPEYYWRNVDISRMQAGKLAANAWKEWTKIDTAVNPYKDAIRPVVFKERLHLIWVEKEEVAENGTDPVKTSDRFTLKLAFLRHDGSWSAPWAYDITMQVKAVTDDKL------NSERLGLSASGFQDEDTLLVFVYKTGESYKDFGNNNDNVAGMAIYGDGSLKKMDNTALSRYSLLKNTFDIINTKDND------LVRKASYRFA-QGFEVPTSLKMGSATGTYNLTVMENGNIPQITKKYSSDDLAITLHNAAFTIRYDGGGNVIRNKQISAMKLSGAGGKSQYGHAFIIASSAKRY---SGYKDLGGPIAVYNKTKNSIASVQYSIYYSGYNRHLILTPVE----------------NNYHARLFEFKFSPNNLTRQV-FNVGSNKTSDFKQCSYA---------VDGNNDAGFQIFCSYKSSNWLDIDTGINNTDIKITVVAGSQTHTFTASTDAASLPANSFDAMQYTFKPLEIDASGLVYSNNTAPVNITFEAKAKDG-------RVLGKISKTLTVIRRNY-----SQDNILCLRETRTGVQYMQLGVYRIRLNTLLAPQLVSKANTGIDTILTMATQQLPEPQLGKGFYATFTLPPYNLTTHGNNRAFRLHL---KHVVNNNAHVIYSGLLQDT-ELAVRLFIPLDD----TPLNKAYVAK----VFLTTKK--------NPNNVSWGGPHFTDDAGK---IGIHAKSDTSM--------------FAGVQPHNGETTEPLNFNSACALYYWELFYYAPMMCFQRLLQEKQFDEATKWMHYVYNPAGYIVNGEIAPWIWNCRPLEETTSWHANPLDAVDPDAVAQHDPTHYKVATFMRLLDQLITRGDMAYRELTRDALNEAKMWYVRVLELLGDEPKDYGSSQWAAPSLSVAASQTVQAAYQQDLAALDSGEV----------------------------------------------------------PIQPRTANSLVGLFLPEYNPALTDYWKTLRLRLFNLRNNLSIDGQPLSLAIYAEPTDPKALLTSMVQASQGGSVLPTGTLSLYRFPVMLERARNLGAQLTQFGASLLSMAEHDDADELTTLLLQQGMKLSTQSIRIQQRTVDEVDADITVLAESRRSAQNRLEKYQQLYDEDINHGEQRAMSLFGAAAGQSLAGQMFSTIGGGLDVAPNVFGLANGGCQWGAPSHAAAAVLSLSATASQYSAEKISRSETYRRRRQEWEIQRDNADGEVRQMDAQLDALKIRREAAQMQVEYQETQQAQTQAQLELLQRKFTNKALYSWMRGKLSSIYYQFFDLTQSFCLMAQEALRRELNDKGVTFIRGGVWNGTTAGLMAGETLL---LNLAEMEKAWLERDERALEVTRTVSLAQVYQALPSD-SFSLTEKLTQFLRDGKGNAGVSGNELKLSSG-----QIAASVRLSDLNIFGDYP-ESLGRTRQLKQVSVTLPALVGPYEDIRAVLNYGGSVV-MPRGCSAIALSHGMNDSGQFVLDFNDARYLPFEGIPVNDSGSLTLSFPDATDRQKEILQSLNDIILHIRYTIRS-
35127	GC_00000157		X_bovienii_MC67	4347	66	134	10	0	0.738789	0.685959	0.711394	D	Cell cycle control, cell division, chromosome partitioning	COG1196	Chromosome segregation ATPase Smc (Smc) (PDB:5XG3)			MYSTAVLLNKISPTR----DGRTMTLADLQHLSFSELRKTFDDQLSWGESHYLYREAVEQKKRHRLLEARIFTRANPQLSGAIRRGIEQDDASRSYDEMFGSRSSSFVNPGSVASMFSPAGYLTELYREAKDLHFTSSAYHLDNRRPDLADLTLSQNNMDSEISTLALSNELLLAHITRQAGGDSDALMESLSTYRKAVDTPYHQPYETVRQVIMAHDSTLSALSRNPEVMAQAEGASLLAIQANISPELYHVLTEEITEENADALFAKNFSENITPENFASQAWIAKHYGLELSDVQKYLGILQNGYSDNTSVYVD--NISTGLVADDEGKLDAYKITRIPGGDYVKHLNFWDLLYKGDNDFVIRANFKKSSGG-LTIRKSGVGTTNDSKVIGTISAPTDANTVYQSEILSPLTVDDLKNGATIFAYNRGGNKNI--EGTAVFTF--------ESYPMSIFALKLNKAIRLCLASELSPNELQTIVLSDNVQGIINNSVLTKVFYTLFYSTRYALSADDAQVLNGSVINQYADDDSVSHFNRIFNTPPLKGKIFEADGNTVSIDPNEEPATFACSALIRGLGINSGELYQLGRLAGVLDTKNNITLSVSVISSLYRLKLLAHTHQLTVNELCMLYGFSPFRGKATASLSSGELAQLVIWLYQVTQWLTEAAITTEELWLLCTPEFSGNISPEINNLLNTLRPRIS--------EDMAQGGDRELQAEILAPFIAATLHLASPDMARYILLWTDNLRPGGLNIAG-------FMTRVLKETLSPDETIQLVQFCHVMAQLSLSVQTLRLSEAELSVLVISGFTVLGERSQPAGQHNIDTLFSLYRFHQWINALGNLSSDTLDMLRQQTLTADR-LASVMGLDISMVTQAIACA-------------------DVSSLQSWQNINAVLQWMDVASELHTMPSVIRRLVNIRYVTVPNKAESDLPSWDEWQTLAENMEAGLSTQQAQALADHTAERLSSVLCHWFLANIQPEGIFLQSRDDLYSYFLIDNQVSSAIKTTRLAEAIAGIQLYINRALNRIE-PNARADVSTRQFFTDW-AMNNRYSTWGGVSRLVYYPENYVDPTQRIGQTRMMDELLENISQSKLSRDTVEEAFKTYLTRFETVADLKVVSAYHDNVNSDSGLIWFVGQTRENLPDYYWRNVDISRRQAGKLAANAWKEWTKIDTAVTPYKDAIRPVVFKERLHLIWVEKEEVAENGTDPVKTSDRFTLKLAFLRHDGSWSAPWSYDITTQVKAVTDDKP------DAERLGLAASGFQGEDTLLVFVYKTGESYPDFGGSNKNVAGMVIYGDGSLKQMDSTALSRYSPLKNTFDTINTKDNN------LVRKASYRFA-QDFEVPTSLNMGSAQDYRHLVVIENAAVPQITSQSSSESFIITLQNATFTVRYDGGSDVIRNKQIRAMKLNF--YGLQLGHKFILANSARYA---GGIRDAGGPITIYNKTKNYLVSVQDSVDPSAARRYLRLSPN-----------------NDANKHLIGDVFGKDRVEEVFRLYDD--KSSEFKQCYYAFDR-VFNSYVHQNYSSYYS------YGGWLEIDTGANYAGTQITVKAGSKTDAFTADANVISLPPNSFEGMEYIFKPLIIDAAGLVYRNNAAPVDITFE-V-----------KGMGKIRQTLIVRKRDY-----TPANILWLQETDTGVQYMQLGVYRIRLNTLLAPQLVSRANTGIDTILTMETQQLPEPQLGKGFYATFTLPPYNPATHGTSRAFKLNL---KHVVDNNVHAIYSGLLQDT-ELPIRLFIPLDD----EPLYDEYIAK----VFLTTQK--------DPNDVPWNGAHFQYDYDKNEII-INDQSDTSM--------------FAGVQPHNGKTNEPLDFNSACALYYWELFYYTPMMCFQRLLQEKQFDEATKWMNYVYNPAGYIVHGEIAPWIWNCRPLEETTSWNANPLDAVDPDAVAQHDPTHYKVATFMRLLDQLITRGDMAYRELTRDALNEAKMWYVRTLELLGDEPEDYGSSQWAAPSLSVAASQTVQAAYQQDLAALDSGDV--------------------------------------------------------STQPQPRTANSLVGLFLPEYNPALTDYWKTLRLRLFNLRNNLSIDGQPLSLAIYAEPTDPKALLTSMVQASQGGSVLPTGTLSLYRFPVMLERARNLGAQLTQFGASLLSMAEHDDADELTTLLLQQGMELSTQSIRIQQRTVDEVDADITVLAESRRSAQNRLEKYQQLYDEDINHGEQRAMSLFDAAAGQSLAGQVLTTAEGVADLVPNVFGFACGGSRWGSALRAAASVISLSATASQYSAEKISRSETYRRRRQEWEIQHDNADGEVRQMDAQLDALKIRREAAQMQVEYQETQQAQTQAQLELLQRKFTNKALYSWMRGKLSAIYYQFFDLTQSFCLMAQEALRRELNDKGVTFIRGSVWNGTTAGLMAGETLL---LNLAEMEKAWLERDERALEVTRTVSLAQVYQALPSD-SFSLTEKLTQFLRDGKGNAGVSGNELKLSSG-----QIAASVRLSDLNIFSDYP-ESLGRTRQLKQVSVTLPALVGPYEDIRAVLNYGGSVV-MPRGCSAIALSHGMNDSGQFVLDFNDARYLPFEGIPVNDSGSLTLSFPDATDRQKEILQSLNDIILHIRYTIRS-
35128	GC_00000157		X_bovienii_MC78	4043	66	134	10	0	0.738789	0.685959	0.711394	D	Cell cycle control, cell division, chromosome partitioning	COG1196	Chromosome segregation ATPase Smc (Smc) (PDB:5XG3)			MYSTAVLLNKISPTR----DGRTMTLADLQHLSFSELRKTFDDQLSWGESHYLYREAVEQKKRHRLLEARIFTRANPQLSGAIRLGIKQDDASRSYDEMFGSRSSSFVNPGSVASMFSPAGYLTELYREAKDLHFTSSAYHLDNRRPDLADLTLSQNNMDSEISTLALSNELLLAHITRQAGGDSDALMESLSTYRQAVDTPYHQPYETVRQVIMAHDRTLSALSRNPEVMAQAEGASLLAIQANISPELYHVLTEEITEENADALFAKNFSENITPENFASQAWIAKHYGLELSDVQKYLGILQNGYSDNTSVYVD--NISTGLVADDEGKLDAYKITRIPGGDYAKHLNFWDLLYKGDSDFVIRANFKKSSGG-LTIRKSGVGTTNDSKVIGTISAPTDANTVYQSEILSPLTVDDLKNGATIFAYNRGGNKNI--EGTAVFTF--------ESYPLSIFALKLNKAIRLCLASELSPNELQTIVLSDNAQGIINNSVLTKVFYTLFYSHRYALSADDAQVLNGSGINQYADDDSISHFNRIFNTPPLKGKIFEADGNTVSIDPNEEPATFACSALIRGLGINSGELYQLGRLAGVLDTKNNITLSVSVISSLYRLKLLAHTHQLTVNELCMLYGFSPFSGKATASLSSGELAQLVIWLYQVTQWLTEAAITTEELWLLCTPEFSGNISPEINNLLNTLRPRIS--------EEMAQSGDRELQAEILAPFIAATLNLASPDMAHYILLWTDNLRPGGLNIAG-------FMTLVLKETLSDDETTQLVQFCHVMAQLSLSVQTLRLSEAELSVLVISGFTVLGARSQPAGQHNIDTLLSLYRFHQWINALGNLSSDTLDMLRQQTLTADR-LASVMSLDISMATQAMDCA-------------------GVSRLQSWQNINAVLQWMDVASELHTMPSVIRTLVNIRYVTVPNKAESDLPSWDEWQTLAENMEAGLSTQQAQALADHTAERLSSVLCHWFLTNIQPEGVFLQSRDDLYSYFLIDNQVSSAIKTTRLAEAIAGIQLYINRALNRIE-SNARADVSTRQFFTDW-AMNNRYSTWGGVSRLVYYPENYLDPTQRIGQTRMMDELLENISQSKLSRDTVEEAFKTYLTRFETVADLKVVSAYHDNVNSNTGLTWFVGQTRENLPEYYWRNVDISRMQAGKLAANAWKEWTKIDTAVNPYKDAIRPVVFKERLHLIWVEKEEVAENGTDPVKTSDRFTLKLAFLRHDGSWSAPWSYDITTQVKAVTDDKL------NSERLGLSASGFQDEDTLLVFVYKTGESYKDFGNNNDNVAGMAIYGDGSLKKMDNTALSRYSLLKNTFDIINTKDND------LVRKASYRFA-QDFEVPTSLNMGSAQDDRHLVVIENAAIPEITSQSSSESFTITLQNATFTVRYDGSGNALRSKQIRAMKLGGL--GGLPGDDFILANSARYA---GGVRDLGGPIAIYNKTKNYIISVQDSYEPSLHLRYLRLSPI-----------------NDSGPILISPAPSYPKDGTNVIAYLGGDRSSDFKKCYYAFDR----GNKKIGPFQDWSSY--YSYGGWLEVGSGANPAGTQITVVAGSKPYHFTAENHAVSLPPNSFEGMQYTFKPLVIDAAGLVYLNNAAPVDITFEV------------EGMGKISQTLTVRKLDY-----GQENILCLQETDTGVQYMQLGVYRIRLNTLLAPKLVSRANTGIDTILTMATQQLPEPQLGKGFYATFTLPPYNPATHGTSRAFKLNL---KHVVDDNVHIIYSGLLQDT-ELAVRLFIPLDD----TPLYEKFIAK----VFLTTQK--------NPNDVLWAGPHFTYDSGK---IGIHGSSNVSM--------------FTGVQPHNGTTTEPLDFNSACALYYWELFYYTPMMCFQRLLQEKQFDDATKWINYVYNPAGYIVHGEIAPWIWNCRPLEETTSWNANPLDAVDPDAVAQHDPTHYKVATFMRLLDQLITRGDMAYRELTRDALNEAKMWYVRTLELLGDEPEDYGSSQWAAPSLSVAASQTVQAAYQQDLTALDSGDV--------------------------------------------------------STQPQPRTANSLVGLFLPEYNPALTDYWKTLRLRLFNLRNNLSIDGQPLSLAIYAEPTDPKALLTSMVQASQGGSVLPTGTLSLYRFPVMLERARNLGAQLTQFGASLLSMAEHDDADELTTLLLQQGMELSTQSIRIQQRTVDEVDADITVLAESRRSAQNRLEKYQQLYDEDINHGEQRAMSLFDAAAGQSLAGQVLTTAEGVADLVPNVFGFACGGSRWGSALRAAASVISLSATASQYSAEKISRSETYRRRRQEWEIQRDNADGEVRQMDAQLDALKIRREAAQMQVEYQETQQAQTQAQLELLQRKFTNKALYSWMRGKLSAIYYQFFDLTQSFCLMAQEALRRELSDNGVTFIRGGAWNGTTAGLMAGETLL---LNLAEMEKAWLERDERALEVTRTVSLAQVYQALSSD-SFSLTEKLTQFLSEGKGSAGTSGNELKLSSG-----QIAASVRLSDLNIFGDYP-ESLGRTRQLKQVSVTLPALVGPYEDIRAVLNYGGSVV-MPRGCSAIALSHGMNDSGQFVLDFNDARYLPFEGIPVNDSGSLTLSFPDATDRQKEILQSLNDIILHIRYTIRS-
35129	GC_00000157		X_bovienii_MC81	3366	66	134	10	0	0.738789	0.685959	0.711394	D	Cell cycle control, cell division, chromosome partitioning	COG1196	Chromosome segregation ATPase Smc (Smc) (PDB:5XG3)			MYLTDELLDKLNENKKIDGNDRLITLPDIMIRSFAEVKELAGNSLSWGEKNFLYQQAQKELKENRMAESRILSRANPQLANAVHLGIRQSSMQRSYDDLFGGRASKFVKPGAVASMFSPAGYLTELYREARNLHAATSEYHLDKRRPDLASLSLSQSNMDDELSTLSLSNELLLNNIQTEENQDYDGVLEMLSTYRLTGMTPFHLPYEASRQAILLQDEELVAFQRNPDVATLMDTASMLAIKNDIAPELYKILIEDITKENAKVLFDINFGEGSDSDILLNPVYLSKYYDLNLEDILECLKVVSEWKLTDSSWTDDLGDEVADYYIGSDMKVNFFTITRTPEKGYHDDLNYCNIHRVGNNEYYISVNFKTTQGT----TSIKKLSNSSGAPMFQINSPSRAGQAYKTDIL-DIKDSELYKKFGVFMYRYPEGSSTGAKTTSELSFTLKDGLPTTSNAQYEFILKNNKLIRLHKATNLPFSDIRTIIESNNNDLTITDEVLSQLFWVQHYTQRYGIDVSAALVLAGADISQASHDGQPAAFTRLFNTPPLNGQAFSADGATVKLKPSDITDSFRTGVMKRAFQVNDTELYTLWSLAQGSGTPPDFTCTLGNLSLLYRVKLLADAHGLSVTELGMLLSVSPYAATRIAGLSGAALSRLLSFFALYTQWLKTQGWTVSDLYLMTTDRYSTALSPDIENLVATLRDGLA--------SQDLSQLDEAGIIRATAPFISAATQLDSTELATAVLQWIDQLKPQGLTVKA-------FLTLVEKDLLTPDETIQLVTFCQVMGQLALIVCGLRLTPGEISLAVTQPGKLIADAKILP--QCIDTVRALAHFHRWLQQCGTSATEMLSALGNDGTLTPAQLAQTMTLDEHMVIQGLAQH-----------------DSKAVTFSNWPAIDVTLQWVDIATTLGITPAGVAALMNLKYTAAAKP-----ASYAEWVAISHTLQAGLSSQQNRQLQATLDEALSTAVSAYAIKQIAS--VWVTDRDQLYSWLLLDNQVSAQVKTTRLGEAIASVQLYVNRALNGLE-EGVSQSVKSRQYFTDWDTYNKRYSTWAGVSELVYYPENYVDPTLRIGQTGMMDTLLQEISQSQLNSDTLEDGFKNYLASFEEIANLSVISGYHDNTDADEGNTWFIGHSRTTPRQFYWRKLDHSKGADGRYTANAWSEWQEIVCGMMPHQNLVRPVIFKSRLHVVWVEEE--IRKGDDGTTQNVFYRLKLSWLRYDGSWASPFTFDLISSIDSNSVDELLKALGGADESAGLFAAQYTTENVLAIYLYKKQDKY---GSVSSVSAAYGIFVYSDMKGVLKNKEELKSVISESLTHLDTTKHAEVNFRIAFNDVSYTIKPDKTNAYISLTSRVNNLSADYEKQTVTLTPEITLDYDEGASFI-PYLAKLIYDYP-WIGFGGEMSLPTWTKGFINYTPLGTEFFISSPKVPLSIEMIMAGFNGYNIIFMDASLDYSYVGQKGTDVKGYLVLLTLKSTKGFNQGLRLGELSGFALTDENDNLLID-FGCFFGWPDIDLWDDWAAGREYSGPEHGQKEFVYAGFVSADNLLKSSAINVHYFSLSENESNNWTARVATLDLPNDLRPSGAEKTAEATVTYPSPEPNKNITASAVSSVVNGDKVTHYFDPISFPWQELDASRGIERVLTFSAKNDGRIIAADKVNIILSSDSNDRPISLCHDASGAQYIQTGVYRTRLNTLFASQLVGRADRGIDAILSMDTQLLSEPKMGQGTYAKLELLKYTPAIHGDSMAFALYH---DHDADKDP--IFRGMLNSRTTTTVNLFLPQIE--TPGKSDDLYVFAKYASGEAGSIRFI------RKDSNNPDGWSLDTAYNKGTFPGLKRVYGLSV------------------------STEPMDFSGANALYFWELFYYTPMMMFQRLLQEQNFTEALRWMNYIWNPSGYVINGEEQNYLWNVRPLEEDTSWNATPLDSVDPDAVAQNDPMHYKVASFMKSLDLLIARGDAAYRQLERDTLNEAKMWYLQALALLGDEPWVAEDTDWSCPQLGDAASQTVQAASQRALDQVRRRQLADKASCSPETLMAPLLHPRINRKRELQKQREQRAANKASHGADSLATQLVIHEPQPADDTASRTANSLTALFFPQINEKLQGYWKLLAQRLFNLRHNLSIDGQPLSLPIFAAPADPAALLSAAVRTSQGGGALPTTVMPLYRFPVMLENARGMVGQLIQFGNTLLGLTERQDAEALAELLQTQGSELVLQNIRMQEKNLAEMDAEKKVLQESRHGAQGRFDSYSRLYDEDVNSGEKEAMSLYLSSSTLSTSGKALHMSAAAADMVPNIYGMAVGGTRFGGLLNATGIGIEIASSASLIAADKISRSESYRRRRQEWEIQRNNAQAEMNQADAQLAALGIRREASELQKVYLETQQAQTQAQLTFLQGKFSNQALYNWLRGKLSAIYYQFYDLAVSRCLMAEQSWQYDLNDQAKTFIRPGAWQGNYAGLMAGETLM---LNLAQMEQAYLQKNQREKEVTRTVCLSDVYAGLSDEDNFTLADKISELVTVGKGSAGTDENGLKVENK-----QLLATLKLSDLNIRGNYP-DELGKTRRIKQISVTLPALVGPYQDIRAVLNYGGSVE-VPSGCKAIAVSHGMNDSGQFMLDFNDARYLPFEGIPVDDSGSLTLSFPDATDRQKEILQSLSDIILHIRYTIRS-
35130	GC_00000157		X_bovienii_MC81	1195	66	134	10	0	0.738789	0.685959	0.711394	D	Cell cycle control, cell division, chromosome partitioning	COG1196	Chromosome segregation ATPase Smc (Smc) (PDB:5XG3)			MYSTAVLLNKISPTR----DGRTMTLADLQHLSFSELKKTFDDQLSWGESHYLYREAVEQKKRHRLLEARIFTRANPQLSGAIRRGIEQDDASRSYDEMFGSRSSSFVNPGSVASMFSPAGYLTELYREAKDLHFTSSAYHLDNRRPDLADLTLSQNNMDSEISTLALSNELLLAHITRQAGGDSDALMESLSTYRKAVDTPYHQPYETVRQVIMAHDSTLSALSRNPEVMAQAEGASLLAIQANISPELYHVLTEEITEENADTLFAKNFSENITPENFASQAWIAKHYGLELSDVQKYLGILQNGYSDNTSVYVD--NISTGLVADDEGKLDAYKITRIPGGDYAKHLNFWDLLYKGDNDFVIRANFKKSSGG-LTIRKSGVGTTNDSKVIGTISAPTDANTVYQSEILSPLTVDDLKNGATIFAYNRGGNKNI--EGTAVFTF--------ESYPMSIFALKLNKAIRLCLASELSPNELQTIVLSDNVQGIINNSVLTKVFYTLFYSTRYSLSADDAQVLNGSVINQYADDDSVSHFNRIFNTPPLKGKIFEADGNTVSIDPNEEPATFACSALIRGLGINSGELYQLGRLAGVLDTKNNITLSVSVISSLYRLKLLAHTHQLTVNELCMLYGFSPFRGKATASLSSGELAQLVIWLYQVTQWLTEAAITTEELWLLCTPEFSGNISPEINNLLNTLRPRIS--------EDMAQGGDRELQAEILAPFIAATLHLASPDMARYILLWTDNLRPGGLNIAG-------FMTRVLKETLSPDETIQLVQFCHVMAQLSLSVQTLRLSEAELSVLVISGFTVLGERSQPAGQHNIDTLFSLYRFHQWINALGNLSSDTLDMLRQQTLTADR-LASVMGLDISMVTQAIACA-------------------DVSSLQSWQNINAVLQWMDVASELHTMPSVIRRLVNIRYVTVPNKAESDLPSWDEWQTLAENMEAGLSTQQAQALADHTAERLSSVLCHWFLANIQPEGIFLQSRDDLYSYFLIDNQVSSAIKTTRLAEAIAGIQLYINRALNRIE-PNARADVSTRQFFTDW-AMNNRYSTWGGVSRLVYYPENYVDPTQRIGQTRMMDELLENISQSKLSRDTVEEAFKTYLTRFETVADLKVVSAYHDNVNSDSGLIWFVGQTRENLPDYYWRNVDISRRQAGKLAANAWKEWTKIDTAVTPYKDAIRPVVFKERLHLIWVEKEEVAENGTDPVKTSDRFTLKLAFLRHDGSWSAPWSYDITTQVKAVTDDKP------DAERLGLAASGFQDEDTLLVFVYKTGESYPDFGGSNKNVAGMVIYGDGSLKQMDSTALSRYSPLKNTFDTINTKDNN------LVRKASYRFA-QDFEVPTSLNMGSAQDYRHLVVIENAAVPQITSQSSSESFIITLQNATFTVRYDGGSDVIRNKQIRAMKLNF--YGLQLGHKFILANSARYA---GGIRDAGGPITIYNKTKNYLVSVQDSVDPSAARRYLRLSPN-----------------NDANKHLIGDVFGKDRVEEVFRLYDD--KSSEFKQCYYAFDR-VFNSYVHQNYSSYYS------YGGWLEIDTGANYAGTQITVKAGSKTDAFTADANVISLPPNSFEGMEYIFKPLIIDAAGLVYRNNAAPVDITFEV------------KGMGKIRQTLIVRKRDY-----TPANILWLQETDTGVQYMQLGVYRIRLNTLLAPQLVSRANTGIDTILTMETQQLPEPQLGKGFYATFTLPPYNPATHGTSRAFKLNL---KHVVDNNVHAIYSGLLQDT-ELPIRLFIPLDD----EPLYDEYIAK----VFLTTQK--------DPNDVPWNGAHFQYDYDKNEII-INDQSDTSM--------------FAGVQPHNGKTNEPLDFNSACALYYWELFYYTPMMCFQRLLQEKQFDEATKWMNYVYNPAGYIVHGEIAPWIWNCRPLEETTSWNANPLDAVDPDAVAQHDPTHYKVATFMRLLDQLITRGDMAYRELTRDALNEAKMWYVRTLELLGDEPEDYGSSQWAAPSLSVAASQTVQAAYQQDLAALDSGDV--------------------------------------------------------STQPQPRTANSLVGLFLPEYNPALTDYWKTLRLRLFNLRNNLSIDGQPLSLAIYAEPTDPKALLTSMVQASQGGSALPTGTLSLYRFPVMLERARNLVAQLTQFGASLLSMAEHDDADELTTLLLQQGMELSTQSIRIQQRTVDEVDADITVLAESRRSAQNRLEKYQQLYDEDINHGEQRAMSLFDAAAGQSLAGQVLTTAEGVADLVPNVFGFACGGSRWGSALRAAASVISLSATASQYSAEKISRSETYRRRRQEWEIQRDNADGEVRQMDAQLDALKIRREAAQMQVEYQETQQAQTQAQLELLQRKFTNKALYSWMRGKLSAIYYQFFDLTQSFCLMAQEALRRELNDKGVTFIRGGVWNGTTAGLMAGETLL---LNLAEMEKAWLERDERALEVTRTVSLAQVYQALPSD-SFSLTEKLTQFLRDGKGNAGVSGNELKLSSG-----QIAASVRLSDLNIFGDYP-ESLGRTRQLKQVSVTLPALVGPYEDIRAVLNYGGSVV-MPRGCSAIALSHGMNDSGQFVLDFNDARYLPFEGIPVNDSGSLTLSFPDATDRQKEILQSLNDIILHIRYTIRS-
35131	GC_00000157		X_bovienii_MC94	837	66	134	10	0	0.738789	0.685959	0.711394	D	Cell cycle control, cell division, chromosome partitioning	COG1196	Chromosome segregation ATPase Smc (Smc) (PDB:5XG3)			MYSTAVLLNKISPTR----DGRTMTLADLQHLSFSELRKTFDDQLSWGESHYLYREAVEQKKRHRLLEARIFTRANPQLSGAIRRGIEQDDASRSYDEMFGSRSSSFVNPGSVASMFSPAGYLTELYREAKDLHFTSSAYHLDNRRPDLADLTLSQNNMDSEISTLALSNELLLAHITRQAGGDSDALMESLSTYRQAVDTPYHQPYETVRQVIMAHDSTLSALSRNPEVMAQAEGASLLAIQANISPELYHVLTEEITEENADTLFAKNFSENITPENFASQAWIAKHYGLELSDVQKYLGILQNGYSDNTSVYVD--NISTGLVADDEGKLDAYKITRIPGGDYVKHLNFWDLLYKGDNDFVIRANFKKSSGG-LTIRKSGVGTTNDSKVIGTISAPTDANTVYQSEILSPLTVDDLKNGATIFAYNRGGNKNI--EGTAVFTF--------ESYPMSIFALKLNKAIRLCLASELSPNELQTIVLSDNVQGIINNSVLTKVFYTLFYSTRYALSADDAQVLNGSVINQYADDDSVSHFNRIFNTPPLKGKIFEADGNTVSIDPNEEPATFACSALIRGLGINSGELYQLGRLAGVLDTKNNITLSVSVISSLYRLKLLAHTHQLTVNELCMLYGFSPFRGKATASLSSGELAQLVIWLYQVTQWLTEAAITTEELWLLCTPEFSGNISPEINNLLNTLRPRIS--------EDMAQGGDRELQAEILAPFIAATLNLASPDMARYILLWTDNLRPGGLNIAG-------FMTLVLKETLSPDETTQLVQFCHVMAQLSLSVQTLRLSEAELSVLVISGFTVLGERSQPAGQHNIDTLFSLYRFHQWINALGNLSSDTLDMLRQQTLTADR-LASVMGLDISMVTQAIACA-------------------DVSSLQSWQNINAVLQWLDVATELHTMPSVIRTLVNIRYVTVLNKAESDLPSWDEWQTLAENMEAGLSTQQAQALADHTAERLSSVLCHWFLANIQPEGVSLQSRDDLYSYFLIDNQVSSAIKTTRLAEAIAGIQLYINRALNRIE-PNARADVSTRQFFTDW-MMNNRYSTWGGVSRLVYYPENYIDPTQRIGQTRMMDELLENISQSKLSRDTVEEAFKTYLTRFETVADLKVVSAYHDNVNSNTGLTWFVGQTRENLPEYYWRNVDISRMQAGKLAANAWKEWTKIDTAVNPYKDAIRPVVFKERLHLIWVEKEEVAENGTDPVKTSDRFTLKLAFLRHDGSWSAPWAYDITMQVKAVTDDKL------NSERLGLSASGFQDEDTLLVFVYKTGESYKDFGNNNDNVAGMAIYGDGSLKKMDNTALSRYSLLKNTFDIINTKDND------LVRKASYRFA-QGFEVPTSLKMGSATGTYNLTVMENGNIPQITKKYSSDDLAITLHNAAFTIRYDGGGNVIRNKQISAMKLSGAGGKSQYGHAFIIASSAKRY---SGYKDLGGPIAVYNKTKNSIASVQYSIYYSGYNRHLILTPVE----------------NNYHARLFEFKFSPNNLTRQV-FNVGSNKTSDFKQCSYA---------VDGNNDAGFQIFCSYKSSNWLDIDTGINNTDIKITVVAGSQTHTFTASTDAASLPANSFDAMQYTFKPLEIDASGLVYSNNTAPVNITFEAKAKDG-------RVLGKISKTLTVIRRNY-----SQDNILCLRETRTGVQYMQLGVYRIRLNTLLAPQLVSKANTGIDTILTMATQQLPEPQLGKGFYATFTLPPYNLTTHGNNRAFRLHL---KHVVNNNAHVIYSGLLQDT-ELAVRLFIPLDD----TPLNKAYVAK----VFLTTKK--------NPNNVSWGGPHFTDDAGK---IGIHAKSDTSM--------------FAGVQPHNGETTEPLNFNSACALYYWELFYYAPMMCFQRLLQEKQFDEATKWMHYVYNPAGYIVNGEIAPWIWNCRPLEETTSWHANPLDAVDPDAVAQHDPTHYKVATFMRLLDQLITRGDMAYRELTRDALNEAKMWYVRVLELLGDEPKDYGSSQWAAPSLSVAASQTVQAAYQQDLAALDSGEV----------------------------------------------------------PIQPRTANSLVGLFLPEYNPALTDYWKTLRLRLFNLRNNLSIDGQPLSLAIYAEPTDPKALLTSMVQASQGGSVLPTGTLSLYRFPVMLERARNLGAQLTQFGASLLSMAEHDDADELTTLLLQQGMKLSTQSIRIQQRTVDEVDADITVLAESRRSAQNRLEKYQQLYDEDINHGEQRAMSLFGAAAGQSLAGQMFSTIGGGLDVAPNVFGLANGGCQWGAPSHAAAAVLSLSATASQYSAEKISRSETYRRRRQEWEIQRDNADGEVRQMDAQLDALKIRREAAQMQVEYQETQQAQTQAQLELLQRKFTNKALYSWMRGKLSSIYYQFFDLTQSFCLMAQEALRRELNDKGVTFIRGGVWNGTTAGLMAGETLL---LNLAEMEKAWLERDERALEVTRTVSLAQVYQALPSD-SFSLTEKLTQFLRDGKGNAGVSGNELKLSSG-----QIAASVRLSDLNIFGDYP-ESLGRTRQLKQVSVTLPALVGPYEDIRAVLNYGGSVV-MPRGCSAIALSHGMNDSGQFVLDFNDARYLPFEGIPVNDSGSLTLSFPDATDRQKEILQSLNDIILHIRYTIRS-
35132	GC_00000157		X_bovienii_MC95	4054	66	134	10	0	0.738789	0.685959	0.711394	D	Cell cycle control, cell division, chromosome partitioning	COG1196	Chromosome segregation ATPase Smc (Smc) (PDB:5XG3)			MYLTDELLDKLNENKKIDGNDRLITLPDIMIRSFAEVKELAGNSLSWGEKNFLYQQAQKELKENRMAESRILSRANPQLENAVRLGIRQSPMQRSYDDLFGGRASKFVKPGAVASMFSPAGYLTELYREARNLHVATSEYHLDKRRPDLASLSLSQSNMDDELSTLSLSNELLLNNIQTEENQDYDGVLEMLSTYRLTGMTPFHLPYEASRQAVMLQDEELAAFQRNPDVAARMDTASMLAIKNDISPELYKILIEDITRENARLLFDINFGEGSDSDILLNPVYLSKYYDLNLEDILECLKVVSEWKLTDSSWTDDLGDEVTDYYIGSDMKVNFFTIIRTPEKGYHDDLNYCNIHRVGNNEYYISVNFKTTQGI----TSIKKLSNSSGAPMFQINSPSRAGQAYKTDIL-DIKDIELYKKFGVFMYRYPEGSSTDAKTTSELFFTLKDGLPTTSNAQYEFILKNNKLIRLHKATNLPFSDIRTIIESNNNDLTITDEVLSQLFWVQHYTQRYGIDVSAALVLASADISQASHDGQPAAFTQLFNTPPLNGQAFSADGATVKLKPSDITDSFRTGVMKRAFQVNDTELYTLWSLAQGSGTPPDFTCTLGNLSLLYRVKLLADAHGLSVTELGMLLSVSPYAATLIAGLSGAALSRLLSFLALYTQWLKTQGWTASDLYLMTTDRYSTALSPDIENLIATLRDGLA--------SQDLSQLDEAEIIRATAPFISAATQLDSTELATAVLQWLDQLKPQGLAVKA-------FLTLVEKDLLTPDETIQLVTFCQVMGQLALIVCGLRLTPGEISLAVTQPGKLIAGAKILP--QCIDTVRALAHFHRWLQQCGTSATEMLSALGN-GTLTPAQLAQAMTLDEHMVIQGLAQH-----------------DSKAAIFSSWPAIDVTLQWLDIATTLSITPAGVAALMGLKYTDPAHQ-----PSYNDWVAISHTLQAGLSSQQNRQLQATLDEALSTAASAYAIKQIAS--VWVTNRDQLHSWLLLDNQVSAQVKTTRLAEAIASVQLYVNRALNGLE-EGVSQSVKSRQYFTDWDTYNKRYSTWAGVSELVYYPENYIDPTLRIGQTGMMDTLLQEISQSQLNSDTLEDGFKNYLASFEEIANLSVISGYHDNTDADEGNTWFIGHSRTTPRQFYWRKLEHSKGADGRYTANAWSEWKEIVCGMTPHQNLVRPVIFKSRLHVVWVEEE--IRKGDDGTTQNVFYRLKLSWLRYDGSWASPFTFDLISSIDSNSVEELLKALGGADESAGLFAAQYTTENVLAIYLYKKQDKY---GSASSVSAAYGIFVYSDMKGVLKNKDELKSVISESLTHLDTTKHAEVNFRIAFNDVSYTIKPDKTNAYISLTSRVNNLSADYEKQTVTLTPEITVDYDEDASFP-IYLGKLIDDYP-WIEDGGYVSLS--TEEFINYTPLGTECLVSSPEAPLSSEMIMAGFTSYNIIFMDASLDYS----EGKDVKGYLVLLTLKSRKGFNQGLRLNKFSGFWLTDENDTPLPGGLICFVGWPDIDWWDDLAAGREYSGPEHGQKEFVYAGFVSADNLLKSSAINVHYLSWSENESNNWTARVATLDLPNDLRPGVAEKTAEATVTYPSPEPNKNITASAVSSVVNGDKVTHYFDPISFPWQALDASRGIERVLTFSAKNDGRIIAADKVNIILSSDSNDRPISLCHDASGAQYIQTGVYRTRLNTLFASQLVGRADRGIDAILSMDTQLLSEPKMGQGTYAKLELLKYTPAIHGDSMAFALYH---DHDAGKDP--IFRGMLNSRTTTTVNLFLPQIE--TPGKSDNLYVSAKYASSETDSIRFI------RKNATNPDGWSLDVTHNNGTFPGLKSVHGLSV------------------------STEPMDFSGANALYFWELFYYTPMMMFQRLLQEQNFTEALRWMNYIWNPSGYVINGEEQKYLWNVRPLEEDTSWNATPLDSVDPDAVAQNDPMHYKVASFMKSLDLLIARGDAAYRQLERDTLNEAKMWYLQALSLLGDEPWVAEDTDWSCPQLGDAASQTVQAASQRALDQVRRRQLADKASCSPETLMAPLLHPRINRKRELQKQREQRTANKASHGADSLATQLVIHEPQPADDTASRTANSLTALFFPQINEKLQGYWKLLAQRLFNLRHNLSIDGQPLSLPIFAAPADPAALLSAAVRTSQGGGALPTTVMPLYRFPVMLENARGMVGQLIQFGNTLLGLTERQDAEALAELLQTQGSELVLQNIRMQEKNLEEMDAELKVLQESRHGAQGRFDSYSQLYDEGVNSGEKEAMKLYLSSSTLSTTGKALHMSAAAADLVPNIYGMAVGGTRFGGLLNATGIGIEISSSASLIAADKISRSESYRRRRQEWEIQRNNAQAEMNQADAQLAALDIRREASELQKVYLETQQTQTQAQLTFLQSKFTNQALYNWLRGKLSAIYYQFYDLAVSRCLMAEQSWQYDLNDQAKTFIRPGAWQGNYAGLMAGETLM---LNLAQMEQAYLQKNQREKEVTRTVCLSDVYAGLSDEDNFTLADKISELVTVGKGSAGTDENGLKVENK-----QLLATLKLSDLNIRGNYP-DELGKTRRIKQISVTLPALVGPYQDIRAVLNYGGSVE-VPSGCRAIAVSHGMNDSGQFMLDFNDARYLPFEGIPVDDSGSLTLSFPDATDRQKEILQSLSDIILHIRYTIRS-
35133	GC_00000157		X_bovienii_MC95	1241	66	134	10	0	0.738789	0.685959	0.711394	D	Cell cycle control, cell division, chromosome partitioning	COG1196	Chromosome segregation ATPase Smc (Smc) (PDB:5XG3)			---------------------------------------------------------------------------------------------------------------------------------------------------------------------------------------------------------------------------------------------------------------------------------------------------------------------------------------------------------------------------------------------------------------------------------------------------------------------------------------------------------------------------------------------------------------------------------------------------------------------------------------------------------------------------------------------------------------------------------------------------------------------------------------------------------------------------------------------------------------------------------------------------------------------------------------------------------------------------------------------------------------------------------------------------------------------------------------------------------------------------------------------------------------------------------------------------------------------------------------------------------------------------------------------------------------------------------------------------------------------------------------------------------------------------------------------------------------------------------------------------------------------------------------------------------------------------------------------------------------------------------------------------------------------------------------------------------------------------------------------------------------------------------------------------------------------------------------------------------------------------------------------------------------------------------------------------------------------------------------------------------------------------------------------------------------------------------------------------------------------------------------------------------------------------------------------------------------------------------------------------------------------------------------------------------------------------------------------------------------------------------------------------------------------------MDLYLSSSVLSTSSTALHMAAAAADLVPNIYGFAVGGSRFGALFNATA--IEISSSATRIAADKISQSEMYRRRQQEWEIQRNNAETEIKQIDAQLAALAIRREAAVLQKNYLETQQAQTQAQLAFLQSKFSNTALYNWLRGRLAAIYYQFYDLAVSLCLMAEQTYQYELNDKAVRFIKPGAWHGTYAGLLAGETLM---LNLAQMEKNYLEKDERALEVTRTVSLAEVYIGLSDN-SFTFTDKIIELVNAGKGSAGTDLNGLKVEGT-----QLQANLKLSDLDIAADYP-EGLGKTRRIKQISVTLPAFLDPYQDVRAILSYGGSTI-MPRGCKAIAISHGMNDSGQFQMDFNDAKYLPFEGLPVDDTGTLTLSFPDINDKQRNLLLSLNDIILHIRYTIRS-
35134	GC_00000157		X_bovienii_MC95	1235	66	134	10	0	0.738789	0.685959	0.711394	D	Cell cycle control, cell division, chromosome partitioning	COG1196	Chromosome segregation ATPase Smc (Smc) (PDB:5XG3)			MYSTAVLLNKISPTR----DGRTMTLADLQHLSFSELRKTFDDQLSWGESHYLYREAVEQKKRHRLLEARIFTRANPQLSGAIRLGIKQDDASRSYDEMFGSRSSSFVNPGSVASMFSPAGYLTELYREAKDLHFTSSAYHLDNRRPDLADLTLSQNNMDSEISTLALSNELLLAHITRQAGGDSDALMESLSTYRQAVDTPYHQPYETVRQVIMAHDRTLSALSRNPEVMAQAEGASLLAIQANISPELYDILTEEVTEENAEERYKKNFW-NINPESLFSVEALSKYYGLTQEQIIEFIG------DTHTNNQDYYNNVLIFKKINHEGKLEVSRITLSYEKN-KDDLNYCYIYPDNDNKFLMKLNFKKVYDKYIDLRIDPVNSNTSGKYYRDTNYPNKANT--ENSFIVEFTDDELKSLIKIKIDRIRENPWDYKQSAVSYHI--------EKYSPSLFLLKLNKAIRLCLATGLSPNELQTIVLSDNAQGIINDSVLTRVFYTLFYSHSYALSFDDALVLSGAIINQYADDDSVSHFNRLFNNPPLSGKIFEADSSTVSIDPNEEQATFAYSSLMRGLEVNGGELYQLARLAGVMDAKNTIILSIPVISSLYRLTLLARAHQLTVNELCMLYSFSPFRGKTTASLSSETLSRLIVWLYQVTQWLVEAGISTEELWLLCTPEFSGNISPEINNLLNTLRPRIS--------EEMAQSGDRELQAEILAPFIAATLNLASPDMARYILLWTDNLRPGGLNIAG-------FMTLVLKETLSDDETTQLVQFCHVMAQLSLSVQTLRLSEAELSVLVISGFTVLGERSQPAGQHNIDTLFSLYRFHQWINALGNPSSDTLDMLRRQTLTADR-LASVMGLDISMVTQAIACA-------------------DVSSLQSWQNINAVLQWMDVASELHTMPSVIRRLVNIRYVTVPNKAESDLPSWDEWQTLAENMEAGLSTQQAQALADHTAERLSSVLCHWFLANIQPEGVSLQSRDDLYSYFLIDNQVSAAVKTTRLAEAIAGIQLYINRALNRIE-PNARADVSTRQFFTDW-TMNNRYSTWGGVSRLVYYPENYVDPAQRIGQTRMMDELLENISQSKLSRDTVEEAFKTYLTRFETVADLKVVSAYHDNVNSNTGLTWFVGRTRENLPDYYWRNVDISRMQAGKLAANAWKEWTKIDTAVNPYKDAVRPVVFRERLHLIWVEKDEVAENGTDPVKIDDRFTLKLAFLRHDGSWSAPWSYDITAQVKAVTGDKP------NSERLGLSASGFQGEDTLLVFVYKIGESYGDFGSSNQNVAGMAIYGDGSLKKMDSTTLSRYSMLKNTFDVINTKDSDY-----LVKKAGYRFA-QDFEVPISLNMGSATGAYNLTVMKNGNIPQIASKYASDDLAITLSNATFTVRYDGSGNVIRNKQISAMKLAGVDGKSQYGHAFIIANTAKHY---GGYENLGGPIAVYNKTKNSIASVQDRRYGNYSRRLILTPVE-----------------NNYYARLFEFPFSPNTATRAV-FAVGSNKTSDFKQCRYA---------VDGNNYAGFQIWGSYQSSGWLDIDTEVNNTDTKITVVAGSKTRIFTANDYAVSLPKNSFDGMQYTFKPLVIDASGLAYTNNAAPVNITFE-AKAKDG------RVLGKISQTLMVKRVNY-----TPEHILYLRETDEGVQYIQSDVYRIRINTLLAPQLVSRANTGIDTILTMETQRLPEPKPGKGSYIRLTMPAYNADLHGSNTQVSLLLSPFSRSEDTQRRTMWSGNLLST-PQTVDVFIPISQKNAGDPLNFPHDIKKGIAAFLSCEKEIYYFGDFDINESDLSLARFI----KSPAFNTKRDPEISI---------------------LADTTEPLDFNSACALYYWELFYYTPMMCFQRLLQEKQFDDATKWMHYVYNPAGYIVNGEIAPWVWNCRPLEETTSWHANPLDAVDPDAVAQHDPTHYKVATFMRLLDQLITRGDMAYRELTRDALNEAKMWYVRTLELLGDEPEDYGSSQWAAPSLSVAASQTVQAAYQQDLAALDSGDV--------------------------------------------------------STQPQPRTANSLVGLFLPEYNPALTDYWKTLRLRLFNLRNNLSIDGQPLSLAIYAEPTDPQALLTSMVQASQGGSVLPTGTLSLYRFPVMLDRARNLGAQLTQFGASLLSMAEHDDADELTTLLLQQGMELSTQSIRIQQRTVDEVDADITVLAESRRSAQNRLEKYQQLYDEDINHGEQRAMSLFDAAAGQSLAGQALSTAGGVADALPNVFGLANGGSQWGAPMHAASVVLSLSATASQSSAEKISRSETYRRRRQEWEIQRDNADGEVRQMDAQLNALKIRREAAQMQVEYQETQQAQTQAQLELLQRKFTNKALYSWMRGKLSAIYYQFFDLTQSFCLMAQEALRRELNDKGVTFIRGGVWNGTTAGLMAGETLL---LNLAEMEKAWLERDERALEVTRTVSLAQVYQALPSD-SFSLTEKLTQFLRDGKGNAGVSGNELKLSSG-----QIAASVRLSDLNIFSDYPDENLGRTRQLKQVSVTLPALVGPYEDIRAVLNYGGSVV-MPRGCSAIALSHGMNDSGQFVLDFNDARYLPFEGIPVNDSGSLTLSFPDATDRQKAILQSLNDIILHIRYTIRS-
35135	GC_00000157		X_bovienii_MC96	3969	66	134	10	0	0.738789	0.685959	0.711394	D	Cell cycle control, cell division, chromosome partitioning	COG1196	Chromosome segregation ATPase Smc (Smc) (PDB:5XG3)			MYLTDELLDKLNENKKIDGNDRLITLPDIMIRSFAEVKELAGNSLSWGEKNFLYQQAQKELKENRMAESRILSRANPQLENAVRLGIRQSPMQRSYDDLFGGRASKFVKPGAVASMFSPAGYLTELYREARNLHVATSEYHLDKRRPDLASLSLSQSNMDDELSTLSLSNELLLNNIQTEENQDYDGVLEMLSTYRLTGMTPFHLPYEASRQAVMLQDEELAAFQRNPDVAARMDTASMLAIKNDISPELYKILIEDITRENARLLFDINFGEGSDSDILLNPVYLSKYYDLNLEDILECLKVVSEWKLTDSSWTDDLGDEVTDYYIGSDMKVNFFTIIRTPEKGYHDDLNYCNIHRVGNNEYYISVNFKTTQGI----TSIKKLSNSSGAPMFQINSPSRAGQAYKTDIL-DIKDIELYKKFGVFMYRYPEGSSTDAKTTSELFFTLKDGLPTTSNAQYEFILKNNKLIRLHKATNLPFSDIRTIIESNNNDLTITDEVLSQLFWVQHYTQRYGIDVSAALVLASADISQASHDGQPAAFTQLFNTPPLNGQAFSADGATVKLKPSDITDSFRTGVMKRAFQVNDTELYTLWSLAQGSGTPPDFTCTLGNLSLLYRVKLLADAHGLSVTELGMLLSVSPYAATLIAGLSGAALSRLLSFLALYTQWLKTQGWTASDLYLMTTDRYSTALSPDIENLIATLRDGLA--------SQDLSQLDEAEIIRATAPFISAATQLDSTELATAVLQWLDQLKPQGLAVKA-------FLTLVEKDLLTPDETIQLVTFCQVMGQLALIVCGLRLTPGEISLAVTQPGKLIAGAKILP--QCIDTVRALAHFHRWLQQCGTSATEMLSALGN-GTLTPAQLAQAMTLDEHMVIQGLAQH-----------------DSKAAIFSSWPAIDVTLQWLDIATTLSITPAGVAALMGLKYTDPAHQ-----PSYNDWVAISHTLQAGLSSQQNRQLQATLDEALSTAASAYAIKQIAS--VWVTNRDQLHSWLLLDNQVSAQVKTTRLAEAIASVQLYVNRALNGLE-EGVSQSVKSRQYFTDWDTYNKRYSTWAGVSELVYYPENYIDPTLRIGQTGMMDTLLQEISQSQLNSDTLEDGFKNYLASFEEIANLSVISGYHDNTDADEGNTWFIGHSRTTPRQFYWRKLEHSKGADGRYTANAWSEWKEIVCGMTPHQNLVRPVIFKSRLHVVWVEEE--IRKGDDGTTQNVFYRLKLSWLRYDGSWASPFTFDLISSIDSNSVEELLKALGGADESAGLFAAQYTTENVLAIYLYKKQDKY---GSASSVSAAYGIFVYSDMKGVLKNKDELKSVISESLTHLDTTKHAEVNFRIAFNDVSYTIKPDKTNAYISLTSRVNNLSADYEKQTVTLTPEITVDYDEDASFP-IYLGKLIDDYP-WIEDGGYVSLS--TEEFINYTPLGTECLVSSPEAPLSSEMIMAGFTSYNIIFMDASLDYS----EGKDVKGYLVLLTLKSRKGFNQGLRLNKFSGFWLTDENDTPLPGGLICFVGWPDIDWWDDLAAGREYSGPEHGQKEFVYAGFVSADNLLKSSAINVHYLSWSENESNNWTARVATLDLPNDLRPGVAEKTAEATVTYPSPEPNKNITASAVSSVVNGDKVTHYFDPISFPWQALDASRGIERVLTFSAKNDGRIIAADKVNIILSSDSNDRPISLCHDASGAQYIQTGVYRTRLNTLFASQLVGRADRGIDAILSMDTQLLSEPKMGQGTYAKLELLKYTPAIHGDSMAFALYH---DHDAGKDP--IFRGMLNSRTTTTVNLFLPQIE--TPGKSDNLYVSAKYASSETDSIRFI------RKNATNPDGWSLDVTHNNGTFPGLKSVHGLSV------------------------STEPMDFSGANALYFWELFYYTPMMMFQRLLQEQNFTEALRWMNYIWNPSGYVINGEEQKYLWNVRPLEEDTSWNATPLDSVDPDAVAQNDPMHYKVASFMKSLDLLIARGDAAYRQLERDTLNEAKMWYLQALSLLGDEPWVAEDTDWSCPQLGDAASQTVQAASQRALDQVRRRQLADKASCSPETLMAPLLHPRINRKRELQKQREQRTANKASHGADSLATQLVIHEPQPADDTASRTANSLTALFFPQINEKLQGYWKLLAQRLFNLRHNLSIDGQPLSLPIFAAPADPAALLSAAVRTSQGGGALPTTVMPLYRFPVMLENARGMVGQLIQFGNTLLGLTERQDAEALAELLQTQGSELVLQNIRMQEKNLEEMDAELKVLQESRHGAQGRFDSYSQLYDEGVNSGEKEAMKLYLSSSTLSTTGKALHMSAAAADLVPNIYGMAVGGTRFGGLLNATGIGIEISSSASLIAADKISRSESYRRRRQEWEIQRNNAQAEMNQADAQLAALDIRREASELQKVYLETQQTQTQAQLTFLQSKFTNQALYNWLRGKLSAIYYQFYDLAVSRCLMAEQSWQYDLNDQAKTFIRPGAWQGNYAGLMAGETLM---LNLAQMEQAYLQKNQREKEVTRTVCLSDVYAGLSDEDNFTLADKISELVTVGKGSAGTDENGLKVENK-----QLLATLKLSDLNIRGNYP-DELGKTRRIKQISVTLPALVGPYQDIRAVLNYGGSVE-VPSGCRAIAVSHGMNDSGQFMLDFNDARYLPFEGIPVDDSGSLTLSFPDATDRQKEILQSLSDIILHIRYTIRS-
35136	GC_00000157		X_bovienii_MC96	3529	66	134	10	0	0.738789	0.685959	0.711394	D	Cell cycle control, cell division, chromosome partitioning	COG1196	Chromosome segregation ATPase Smc (Smc) (PDB:5XG3)			---------------------------------------------------------------------------------------------------------------------------------------------------------------------------------------------------------------------------------------------------------------------------------------------------------------------------------------------------------------------------------------------------------------------------------------------------------------------------------------------------------------------------------------------------------------------------------------------------------------------------------------------------------------------------------------------------------------------------------------------------------------------------------------------------------------------------------------------------------------------------------------------------------------------------------------------------------------------------------------------------------------------------------------------------------------------------------------------------------------------------------------------------------------------------------------------------------------------------------------------------------------------------------------------------------------------------------------------------------------------------------------------------------------------------------------------------------------------------------------------------------------------------------------------------------------------------------------------------------------------------------------------------------------------------------------------------------------------------------------------------------------------------------------------------------------------------------------------------------------------------------------------------------------------------------------------------------------------------------------------------------------------------------------------------------------------------------------------------------------------------------------------------------------------------------------------------------------------------------------------------------------------------------------------------------------------------------------------------------------------------------------------------------------------------MDLYLSSSVLSTSSTALHMAAAAADLVPNIYGFAVGGSRFGALFNATA--IEISSSATRIAADKISQSEMYRRRQQEWEIQRNNAETEIKQIDAQLAALAIRREAAVLQKNYLETQQAQTQAQLAFLQSKFSNTALYNWLRGRLAAIYYQFYDLAVSLCLMAEQTYQYELNDKAVRFIKPGAWHGTYAGLLAGETLM---LNLAQMEKNYLEKDERALEVTRTVSLAEVYIGLSDN-SFTFTDKIIELVNAGKGSAGTDLNGLKVEGT-----QLQANLKLSDLDIAADYP-EGLGKTRRIKQISVTLPAFLDPYQDVRAILSYGGSTI-MPRGCKAIAISHGMNDSGQFQMDFNDAKYLPFEGLPVDDTGTLTLSFPDINDKQRNLLLSLNDIILHIRYTIRS-
35137	GC_00000157		X_bovienii_MC96	3523	66	134	10	0	0.738789	0.685959	0.711394	D	Cell cycle control, cell division, chromosome partitioning	COG1196	Chromosome segregation ATPase Smc (Smc) (PDB:5XG3)			MYSTAVLLNKISPTR----DGRTMTLADLQHLSFSELRKTFDDQLSWGESHYLYREAVEQKKRHRLLEARIFTRANPQLSGAIRLGIKQDDASRSYDEMFGSRSSSFVNPGSVASMFSPAGYLTELYREAKDLHFTSSAYHLDNRRPDLADLTLSQNNMDSEISTLALSNELLLAHITRQAGGDSDALMESLSTYRQAVDTPYHQPYETVRQVIMAHDRTLSALSRNPEVMAQAEGASLLAIQANISPELYDILTEEVTEENAEERYKKNFW-NINPESLFSVEALSKYYGLTQEQIIEFIG------DTHTNNQDYYNNVLIFKKINHEGKLEVSRITLSYEKN-KDDLNYCYIYPDNDNKFLMKLNFKKVYDKYIDLRIDPVNSNTSGKYYRDTNYPNKANT--ENSFIVEFTDDELKSLIKIKIDRIRENPWDYKQSAVSYHI--------EKYSPSLFLLKLNKAIRLCLATGLSPNELQTIVLSDNAQGIINDSVLTRVFYTLFYSHSYALSFDDALVLSGAIINQYADDDSVSHFNRLFNNPPLSGKIFEADSSTVSIDPNEEQATFAYSSLMRGLEVNGGELYQLARLAGVMDAKNTIILSIPVISSLYRLTLLARAHQLTVNELCMLYSFSPFRGKTTASLSSETLSRLIVWLYQVTQWLVEAGISTEELWLLCTPEFSGNISPEINNLLNTLRPRIS--------EEMAQSGDRELQAEILAPFIAATLNLASPDMARYILLWTDNLRPGGLNIAG-------FMTLVLKETLSDDETTQLVQFCHVMAQLSLSVQTLRLSEAELSVLVISGFTVLGERSQPAGQHNIDTLFSLYRFHQWINALGNPSSDTLDMLRRQTLTADR-LASVMGLDISMVTQAIACA-------------------DVSSLQSWQNINAVLQWMDVASELHTMPSVIRRLVNIRYVTVPNKAESDLPSWDEWQTLAENMEAGLSTQQAQALADHTAERLSSVLCHWFLANIQPEGVSLQSRDDLYSYFLIDNQVSAAVKTTRLAEAIAGIQLYINRALNRIE-PNARADVSTRQFFTDW-TMNNRYSTWGGVSRLVYYPENYVDPAQRIGQTRMMDELLENISQSKLSRDTVEEAFKTYLTRFETVADLKVVSAYHDNVNSNTGLTWFVGRTRENLPDYYWRNVDISRMQAGKLAANAWKEWTKIDTAVNPYKDAVRPVVFRERLHLIWVEKDEVAENGTDPVKIDDRFTLKLAFLRHDGSWSAPWSYDITAQVKAVTGDKP------NSERLGLSASGFQGEDTLLVFVYKIGESYGDFGSSNQNVAGMAIYGDGSLKKMDSTTLSRYSMLKNTFDVINTKDSDY-----LVKKAGYRFA-QDFEVPISLNMGSATGAYNLTVMKNGNIPQIASKYASDDLAITLSNATFTVRYDGSGNVIRNKQISAMKLAGVDGKSQYGHAFIIANTAKHY---GGYENLGGPIAVYNKTKNSIASVQDRRYGNYSRRLILTPVE-----------------NNYYARLFEFPFSPNTATRAV-FAVGSNKTSDFKQCRYA---------VDGNNYAGFQIWGSYQSSGWLDIDTEVNNTDTKITVVAGSKTRIFTANDYAVSLPKNSFDGMQYTFKPLVIDASGLAYTNNAAPVNITFE-AKAKDG------RVLGKISQTLMVKRVNY-----TPEHILYLRETDEGVQYIQSDVYRIRINTLLAPQLVSRANTGIDTILTMETQRLPEPKPGKGSYIRLTMPAYNADLHGSNTQVSLLLSPFSRSEDTQRRTMWSGNLLST-PQTVDVFIPISQKNAGDPLNFPHDIKKGIAAFLSCEKEIYYFGDFDINESDLSLARFI----KSPAFNTKRDPEISI---------------------LADTTEPLDFNSACALYYWELFYYTPMMCFQRLLQEKQFDDATKWMHYVYNPAGYIVNGEIAPWVWNCRPLEETTSWHANPLDAVDPDAVAQHDPTHYKVATFMRLLDQLITRGDMAYRELTRDALNEAKMWYVRTLELLGDEPEDYGSSQWAAPSLSVAASQTVQAAYQQDLAALDSGDV--------------------------------------------------------STQPQPRTANSLVGLFLPEYNPALTDYWKTLRLRLFNLRNNLSIDGQPLSLAIYAEPTDPQALLTSMVQASQGGSVLPTGTLSLYRFPVMLDRARNLGAQLTQFGASLLSMAEHDDADELTTLLLQQGMELSTQSIRIQQRTVDEVDADITVLAESRRSAQNRLEKYQQLYDEDINHGEQRAMSLFDAAAGQSLAGQALSTAGGVADALPNVFGLANGGSQWGAPMHAASVVLSLSATASQSSAEKISRSETYRRRRQEWEIQRDNADGEVRQMDAQLNALKIRREAAQMQVEYQETQQAQTQAQLELLQRKFTNKALYSWMRGKLSAIYYQFFDLTQSFCLMAQEALRRELNDKGVTFIRGGVWNGTTAGLMAGETLL---LNLAEMEKAWLERDERALEVTRTVSLAQVYQALPSD-SFSLTEKLTQFLRDGKGNAGVSGNELKLSSG-----QIAASVRLSDLNIFSDYPDENLGRTRQLKQVSVTLPALVGPYEDIRAVLNYGGSVV-MPRGCSAIALSHGMNDSGQFVLDFNDARYLPFEGIPVNDSGSLTLSFPDATDRQKAILQSLNDIILHIRYTIRS-
35138	GC_00000157		X_bovienii_MM1	2148	66	134	10	0	0.738789	0.685959	0.711394	D	Cell cycle control, cell division, chromosome partitioning	COG1196	Chromosome segregation ATPase Smc (Smc) (PDB:5XG3)			MYSTAVLLNKISPTR----DGRTMTLADLQHLSFSELRKTFDDQLSWGESHYLYREAVEQKKRHRLLEARIFTRGNPQLSGAIRRGIEQDEASRSYDEMFGSRSSSFVNPGSVASMFSPAGYLTELYREAKDLHFTSSAYHLDNRRPDLADLTLSQNNMDSEISTLALSNELLLAHITRQAGGDSDALMESLSTYRKAVDTPYHQPYETVRQVIMAHDRTLSALSRNPEVMAQAEGASLLAIQANISPKLYHVLTEEITEENADTLFAKNFSENITPENFASQAWIAQHYGLELSDVQKYLGILQNGYSDNTSVYVD--NISTGLVADDEGKLDAYKITRIPGGNDTSHLNFWDLLYQGDNNFVIRASFKKNDGK-LAIRKSKAGTIASSKEIGVFPAPIYANTVYQSDVLSPLTVDELKEGATIFAYNHSDTRAD--RGHPVFIF--------ESYPLSIFALKLNKAIRLCLTTGLSPNELQTIVLSDNAQGIINDSVLTKVFYTLFYSHRYALSADDAQVLNGSVINQYADDDSISHFNRIFNTPPLKGKIFEADGNTVSIDPNEEPATFACSALIRGLGINSGELYQLGRLAGVLDTKNNITLSVSVISSLYRLKLLAHTHQLTVNELCMLYGFSPFRGKATASLSSGELAQLVIWLYQVTQWLTEAAITTEELWLLCTPEFSGNISPEINNLLNTLRPRIS--------EDMAQGGDLELQAEILAPFIAATLNLASPDMARYILLWTDNLRPGGLNIAG-------FMTLVLKETLSDDETTQLVQFCHVMAQLSLSVQTLRLSEAELSVLVISGFTVLGERSQPAGQHNIDTLFSLYRFHQWINALGNPSSDTLDMLRRQTLTADR-LASVMGLDISMVTQAIACA-------------------DVSSLQSWQNINAVLQWLDVASELHTMPSVIRRLVNIRYVTVPNKAESDLPSWDEWQTLAENMEAGLSTQQAQALADHTAERLSSVLCHWFLANIQPEGVSLQSRDDLYSYFLIDNQVSAAVKTTRLAEAIAGIQLYINRALNRIE-PNARADVSTRQFFTDW-TMNNRYSTWGGVSRLVYYPENYVDPTQRIGQTRMMDELLENISQSKLSRDTVEEAFKTYLTRFETVADLKVVSAYHDNVNSNTGLTWFVGQTRENLPEYYWRNVDISRMQAGKLAANAWKEWTKIDTALNPYGDAVRPVMFRERLHLIWVEKDEVAKNGTDPMETYDRFTLKLAFLRHDGSWSAPWSYDITAQVKTVIGDQF------DVGRLGLSASASQREDTLLVFIYQISDTYTDLGHENESVAGLSAYADGTFTPMNAKQLSYYSSVRHTFDTIPLGEERI------IKRASYKFAPQGYDIPNSLTFTPSFDVNSLIFINNAEIPKIDCVFSKKKLIVKLDKPSFSLFYN------TSNLLRRRQLTAMKACGEPGDTFILAERI--YLNNYKTEDIGGPICVYNITNNSIGSTQDKRYSGEGEYSTYSIYLHH---------------SSVLNPLFEYYFSSHDREVTISFPVGSNRQSDFKKCTNTSYG------VRVRHTLYDNVSDCHSYN-WLDIDTGIDANYITFEAKVANEVKIFTANDEVDKLPRPSFDGMNYIFNPLDFDVSNLIFINDSASIDMSFN-AKTKDG------RLIGKATATLTIKKVNY-----SQNNILHLYNTDAGVQYMQLGVYRIRLNTLLAPQLVSRANTGIDTILTMETQRLPEPQLGKGFYATFTLPPYNPTTHGTSRAFKLNL---KHVVDHNVHVIYSGLLQDT-EFNVQLFIPLDD----TPLSQEFIAK----VFLTTQK--------NPNDVPWAGPHFTYDSGK---IGIHGSSNASM--------------FTGVQPHNGTTTEPLDFNSACALYYWELFYYTPMMCFQRLLQEKQFDEATKWMHYVYNPAGYIVHGEIAPWIWNCRPLEETTSWHANPLDAVDPDAVAQHDPTHYKVATFMRLLNQLITRGDMAYRELTRDALNEAKMWYVRTLELLGDEPKDYGSSQWAAPSLSVAASQTVQAAYQQDLAALDSGDV--------------------------------------------------------SAQPQPRTANSLVGLFLPEYNPALTDYWKTLRLRLFNLRNNLSIDGQPLSLAIDAEPTDPQALLTSMVQASQGGSVLPKGTLSLYRFPVMLERARNLGAQLTQFGASLLSMAEHDDADELTTLLLQQGMELSTQSIRIQQRTVDEVDADITVLAESRRSAQNRLEKYQQLYDEDINHGEQRAMSLFDAAAGQSLAGQVLTMAEGVADLVPNVFGFACGGSRWGSALRAAASVISLSATASQYSAEKISRSETYRRRRQEWEIQRDNADGEVRQMDAQLDALKIRREAAQMQVEYQETQQAQTQAQLELLQRKFTNKALYSWMRGKLSAIYYQFFDLTQSFCLMAQEALRRELNDKGVTFIRGGVWNGTTAGLMAGETLL---LNLAEMEKAWLERDERALEVTRTVSLAQVYQALPSD-SFSLTEKLTQFLRDGKGNAGVSGNELKLSSG-----QIAASVRLSDLNIFGDYP-ESLGRTRQLKQVSVTLPALVGPYEDIRAVLNYGGSVM-MPRGCSAIALSHGMNDSGQFVLDFNDARYLPFEGIPVNDSGSLTLSFPDATDRQKEILQSLNDIILHIRYTIRS-
35139	GC_00000157		X_bovienii_MM17	4535	66	134	10	0	0.738789	0.685959	0.711394	D	Cell cycle control, cell division, chromosome partitioning	COG1196	Chromosome segregation ATPase Smc (Smc) (PDB:5XG3)			MYSTAVLLNKISPTR----DGRTMTLADLQHLSFSELRKTFDDQLSWGESHYLYREAVEQKKRHRLLEARIFTHANPQLSGAIRRGIEQDDASRSYDEMFGSRSSSFVNPGSVASMFSPTGYLTELYREAKDLHFTSSAYHLDNRRPDLADLTLSQNNMDSEISTLALSNELLLAHITRKTGDDSDALMESLSTYRKAVDTPYHQPYETVRQVIMAHDRTLSALSRNPEVMAQAEGASLLAIQANISPELYHVLTEEITEENADALFAKNFSENITPENFASQAWIAKHYGLELSDVQKYLGILQNGYSDNTSVYVD--NISTGLVADDEGKLDAYKITRIPGGDYAKHLNFWDLLYKGDSDFVIRANFKKSSGG-LTIRKSGVGTTNDSKVIGTISAPTDANTVYQSEILSPLTVDDLKNGATIFAYNRGGNKNI--EATAVFTF--------ESYPLSIFALKLNKAIRLCLASELSPNELQTIVLSDNVQGIINNSVLTKVFYTLFYSTRYALSADDAQVLNGSVINQYADDDSVSHFNRIFNNPPLKGKIFEADGNTVSIDPNEEPATFAYSSLMRGLEVNGGELYQLARLAGVMDAKNTIILSIPVISSLYRLTLLARVHQLTVNELCMLYSFSPFRGKTTASLSSETLSRLIVWLYQVTQWLVEAGISTEELWLLCTPEFSGNISPEINNLLNTLRPRIS--------EEMAQSGDWELQAEILAPFIAATLHLASPDMARYILLWTDNLRPGGLNIAG-------FMTLVLKETLSDDETTQLVQFCHVMAQLSLSVQTLRLSEAELSVLVISGFTVLGERSQPAGQHNIDTLFSLYRFHQWINALGNPSSDTLDMLRQQTLTADR-LASVMGLDISMATQAMDCA-------------------GVSRLQSWQNINAVLQWLDVASELHTMPSVIRTLVNIRYVTVPNKAESDLPSWDEWQTLAENMEAGLSTQQAQALADHTAERLSSVLCHWFLTNIQSEGVFLQSRDDLYSYFLIDNQVSSAIKTTRLAEAIAGIQLYINRALNRIE-SNARADVSTRQFFTDW-AMNNRYSTWGGVSRLVYYPENYIDPTQRIGQTRMMDELLENISQSKLSRDTVEEAFKTYLTRFETVADLKVVSAYHDNVNSNTGLTWFVGQTRENLPEYYWRNVDISRMQAGKLAANAWKEWTKIDTAVNPYKDAIRPVVFKERLHLIWVEKEEVAENGTDPVKTSDRFTLKLAFLRHDGSWSAPWSYDITTQVKAVTDDKL------NSERLGLSASGFQDEDTLLVFVYKTGESYKDFGNNNDNVAGMAIYGDGSLKKMDNTALSRYSLLKNTFDIINTKDND------LVRKASYRFA-QDFEVPTSLNMGSAQDDRHLVVIENAAIPEITSQSSSESFTITLQNATFTVRYDGSGNALRSKQIRAMKLGGL--GGLPGDDFILANSARYA---GGVRDLGGPIAIYNKTKNYIISVQDSYEPSLHLRYLRLSPI-----------------NDSGPILISPAPSYPKDGTNVIAYLGGDRSSDFKKCYYAFD----SGNKKIGPFQDWSSY--YSYGGWLEVGSGANPAGTQITVVAGSKPYHFTAENHAVSLPPNSFEGMQYTFKPLVIDAAGLVYLNNAAPVDITFEV------------EGMGKISQTLTVRKLDY-----GQENILCLQETDTGVQYMQLGVYRIRLNTLLAPKLVSRANTGIDTILTMATQQLPEPQLGKGFYATFTLPPYNPATHGTSRAFKLNL---KHVVDDNVHIIYSGLLQDT-ELAVRLFIPLDD----TPLYEKFIAK----VFLTTQK--------NPNDVPWAGPHFTDDSGK---IGIHGSSNVSM--------------FTGVQPHNGTTTEPLDFNSACALYYWELFYYTPMMCFQRLLQEKQFDEATKWMNYVYNPAGYIVNGEIAPWLWNCRPLEETTSWHANPLDAVDPDAVAQHDPTHYKVATFMRLLDQLITRGDMAYRELTRDALNEAKMWYVRALELLGDEPKDYGSSQWAAPSLSVAASQTVQAAYQQDLAALDSGDV--------------------------------------------------------STQPQPRTANSLVGLFLPEYNPALTDYWKTLRLRLFNLRNNLSIDGQPLSLAIYAEPTDPKALLTSMVQASQDGSVLPTGTLSLYRFPVMLERARNLGAQLTQFGASLLSMAEHDDADELTTLLLQQGMELSTQSIRIQQRTVDEVDADITVLAESRRSAQNRLEKYQQLYDEDINHGEQRAMSLFDAAAGQSLAGQVLTTAEGVADLVPNVFGFACGGSRWGSALRAAASVISLSATASQYSAEKISRSETYRRRRQEWEIQRDNADGEVRQMDAQLEALKIRREAAQMQVEYQETQQAQTQAQLELLQRKFTNKALYSWMRGKLSAIYYQFFDLTQSFCLMAQEALRRELSDNGVTFIRGGAWNGTTAGLMAGETLL---LNLAEMEKAWLERDERALEVTRTVSLAQVYQALPSD-SFSLTEKLTQFLRDGKGNAGVSGNELKFSSG-----QIAASVRLSDLNIFSDYP-ESLGRTRQLKQVSVTLPALVGPYEDIRAVLNYGGSVV-MPRGCSAIALSHGMNDSGQFVLDFNDARYLPFEGIPVNDSGSLTLSFPDATDRQKDILQSLNDIILHIRYTIRS-
35140	GC_00000157		X_bovienii_Punta	518	66	134	10	0	0.738789	0.685959	0.711394	D	Cell cycle control, cell division, chromosome partitioning	COG1196	Chromosome segregation ATPase Smc (Smc) (PDB:5XG3)			----------------------------------------------------------------------------------------------------------------------------------------------------------------------------------------------------------------------------------------------------------------------------------------------------------------------------------------------------------------------------------------------------------------------------------------------------------------------------------------------------------------------------------------------------------------------------------------------------------------------------------------------------------------------------------------------------------------------------------------------------------------------------------------------------------------------------------------------------------------------------------------------------------------------------------------------------------------------------------------------------------------------------------------------------------------------------------------------------------------------------------------------------------------------------------------------------------------------------------------------------------------------------------------------------------------------------------------------------------------------------------------------------------------------------------------------------------------------------------------------------------------------------------------------------------------------------------------------------------------------------------------------------------------------------------------------------------------------------------------------------------------------------------------------------------------------------------------------------------------------------------------------------------------------------------------------------------------------------------------------------------------------------------------------------------------------------------------------------------------------------------------------------------------------------------------------------------------------------------------------------------------------------------------------------------------------------------------------------------------------------------------------------------------------------------------------------------------------------------------------------------------------MDAQLDALKIRREAAQMQVEYQETQQAQTQTQLELLQRKFTNKALYSWMRGKLSAIYYQFFDLTQSFCLMAQEALRRELNDKGVTFIRGGAWNGTTAGLMAGETLL---LNLAEMEKAWLERDERALEVTRTVSLAQVYQTLSSD-SFNLAEKLTQFLRDGKGSAGITGNELKLNSG-----QMEASVRLSA-----------------------------------------------------------RMKISGRY-------------------------------------------------------
35145	GC_00000157		X_bovienii_SS_2004	1351	66	134	10	0	0.738789	0.685959	0.711394	D	Cell cycle control, cell division, chromosome partitioning	COG1196	Chromosome segregation ATPase Smc (Smc) (PDB:5XG3)			MYSTAVLLNKISPTR----DGLTMTLADLQHLSFSELRKTFDDQLSWGESHYLYREAVEQKKRHRLLEARIFTCANPQLSGAIRRGIEQDDASRSYDKMFGSRSSSFVNPGSVASMFSPAGYLTELYREAKDLHFTSSAYHLDNRRPDLADLTLSQNNMDSEISTLALSNELLLAHITRQTGGDSDALMEILSTYRKAVDTPYHQPYETVRQVIMAHDSTLSALSRNPEVMAQAEGASLLAIQANISPELYHVLTEEITEENADTLFAKNFSENITPENFASQAWIAKHYGLELSDVQKYLGILQNGYSDNTSVYVD--NISTGLVADDEGKLDAYKITRIPGGDYAKHLNFWDLLYKGDSDFVIRANFKKSSGG-LTIRKSGVGTTNDSKVIGTISAPTDANTVYQSEILSPLTVDDLKNGATIFAYNRGGNKNI--EGTAVFTF--------ESYPLSIFALKLNKAIRLCLASELSPNELQTIVLSDNAQGIINNSVLTKVFYTLFYSTRYALSADDAQVLNGSVINQYADDDSVSHFNRIFNTPPLKGKIFEADGNTVSIDPNEEPATFACSALIRGLGINSGELYQLGRLAGVLDTKNNITLSVSVISSLYRLKLLAHTHQLTVNELCMLYGFSPFRGKATASLSSGELAQLVIWLYQVTQWLTEAAITTEELWLLCTPEFSGNISPEINNLLNTLRPRIS--------EDMAQGGDRELQAEILAPFIAATLHLASPDMARYILLWTDNLRPGGLNIAG-------FMTRVLKETLSPDETIQLVQFCHVMAQLSLSVQTLRLSEAELSVLVISGFTVLGVRSQPAGQHNIDTLFSLYRFHQWINALGNLSSDTLDMLRQQTLTADR-LASVMGLDISMVTQAIACA-------------------DVSSLQSWQNINAVLQWMDVASELHTMPSVIRRLVNIRYVTVPNKAESDLPSWDEWQTLAENMEAGLSTQQAQALADHTAERLSSVLCHWFLANIQPEGIFLQSRDDLYSYFLIDNQVSSAIKTTRLAEAIAGIQLYINRALNRIE-SNARADVSTRQFFTDW-AMNNRYSTWGGVSRLVYYPENYIDPTQRIGQTRMMDELLENISQSKLSRDTVEEAFKTYLTRFETVADLKVVSAYHDNVNSDSGLIWFVGQTRENLPDYYWRNVDISRRQAGKLAANAWKEWTKIDTAVTPYKDVIRPVVFKERLHLIWVEKEEVAENGTDPVKTSDRFTLKLAFLRHDGSWSAPWSYDITTQVKAVTDDKP------DAERLGLAASGFQGEDTLLVFVYKTGESYPDFGGSNKNVAGMVIYGDGSLKQMDSTALSRYSPLKNTFDTINTKDNN------LVRKASYRFA-QDFEVPTSLNMGSAQDDRHLVVIENAAIPEITSQSSSESFTITLQNATFTVRYDGSGNALRSKQIRAMKLGGL--GGLPGDDFILANSARYA---GGVRDLGGPIAIYNKTKNYIISVQDSYEPSLHLRYLRLSPI-----------------NDSGPILISPAPSYPKDGTNVIAYLGGDRSSDFKKCYYAFDR----GNKKIGPFQDWSSY--YSYGGWLEVGSGANPAGTQITVVAGSKPYHFTAENHAVSLPPNSFEGMQYTFKPLVIDAAGLVYLNNAAPVDITFEV------------EGMGKISQTLTVRKLDY-----GQENILCLQETDTGVQYMQLGVYRIRLNTLLAPKLVSRANTGIDTILTMATQQLPEPQLGKGFYATFTLPPYNPATHGTSRAFKLNL---KHVVDDNVHIIYSGLLQDT-ELAVRLFIPLDD----TPLYEKFIAK----VFLTTQK--------NPNDVPWAGPHFTDDSGK---IGIHGSSNVSM--------------FTGVQPHNGTTTEPLDFNSACALYYWELFYYTPMMCFQRLLQEKQFDDATKWMNYVYNPAGYIVHGEIAPWIWNCRPLEETTSWHANPLDAIDPDAVAQNDPTHYKVATFMRLLDQLITRGDMAYRELTRDALNEAKMWYVRTLELLGDEPEDYGSSQWAAPSLSMAASQTVQAAYQQDLTALDSGEV----------------------------------------------------------SMQPRTANSLVGLFLPEYNPALTDYWKTLRLRLFNLRNNLSIDGQPLSLAIYAEPTDPQALLTSMVQASQGGSVLPTGTLSLYRFPVMLERARNLGAQLTQFGASLLSMAEHDDADELTTLLLQQGMELSTQSIRIQQRTVDEVDADITVLAESRRSAQNRLEKYQQLYDEDINHGEQRAMSLFDAAAGQSLAGQVLTAAEGVADLVPNVFGFACGGSRWGSALRAAASVISLSATASQYSAEKISRSETYRRRRQEWEIQRDNADGEIRQMDAQLEALKIRREAAQMQVEYQETQQAQTQTQLELLQRKFTNKALYSWMRGKLSAIYYQFFDLTQSFCLMAQEALRRELSDNGVTFIRGGAWNGTTAGLMAGETLL---LNLAEMEKAWLERDERALEVTRTVSLVQVYQALSSD-SFSLTEKLTQFLSEGKGSAGTSGNELKLSSG-----QIAASVRLSDLNIFGDYP-ESLGRTRQLKQVSVTLPALVGPYEDIRAVLNYGGSVM-MPRGCSAIALSHGMNDSGQFVLDFNDARYLPFEGIPVDDSGSLTLSFPDATDRQKEILQSLSDIILHIRYTIRS-
35146	GC_00000157		X_bovienii_feltiaeML	1664	66	134	10	0	0.738789	0.685959	0.711394	D	Cell cycle control, cell division, chromosome partitioning	COG1196	Chromosome segregation ATPase Smc (Smc) (PDB:5XG3)			--------------------------------------------------------------------------------------------------------------------------------------------------------------------------------------------------------------------------------------------------------------------------------------------------------------------------------------------------------------------------------------------------------------------------------------------------------------------------------------------------------------------------------------------------------------------------------------------------------------------------------------------------------------------------------------------------------------------------------------------------------------------------------------------------------------------------------------------------------------------------------------------------------------------------------------------------------------------------------------------------------------------------------------------------------------------------------------------------------------------------------------------------------------------------------------------------------------------------------------------------------------------------------------------------------------------------------------------------------------------------------------------------------------------------------------------------------------------------------------------------------------------------------------------------------------------------------------------------------------------------------------------------------------------------------------------------------------------------------------------------------------------------------------------------------------------------------------------------------------------------------------------------------------------------------------------------------------------------------------------------------------------------------------------------------------------------------------------------------------------------------------------------------------------------------------------------------------------------------------------------------------------------------------------------------------------------------------MTQLIQFGNTLLNITERQDAEALAELLQTQGSELALQSIKMQDKMIAEIDADEVALKESRHGAQSRFDSFSTLYDEDVNSGEKQAMDLYLSSSVLSTSSTALHMAAAAADLVPNIYGFAVGGSRFGALFNATAIGIEISSSATRIAADKISQSEIYRRRRQEWEIQRNNAETELKQIDAQLAALAIRREAAVLQKNHLETQQAQTQAQLAFLQNKFSNTALYNWLRGRLAAIYYQFYDLAVSLCLMAEQTYQYELNDKAVRFIKPGAWHGTYAGLLAGETLM---LNLAQMEKNYLEKDERVLEVTRTVSLAEVYIGLSDN-SFTFTDKIIELVNAGKGSAGTDLNGLKVEGT-----QLQANLKLSDLDIAADYP-EGLGKTRRIKQISVTLPAFLGPYQDVRAILSYGGSTI-MPRGCKAIAISHGMNDSGQFQMDFNDAKYLPFEGLPVDDTGTLTLSFPDINDKQKNLLLSLNDIILHIRYTIRS-
35148	GC_00000157		X_bovienii_feltiaeML	1669	66	134	10	0	0.738789	0.685959	0.711394	D	Cell cycle control, cell division, chromosome partitioning	COG1196	Chromosome segregation ATPase Smc (Smc) (PDB:5XG3)			------------------------------------------------------------------------------------------------------------------------------------------------------------------------------------------------------------------------------------------------------------------------------------------------------------------------------------------------------------------------------------------------------------------------------------------------------------------------------------------------------------------------------------------------------------------------------------------------------------------------------------------------------------------------------------------------------------------------------------------------------------------------------------------------------------------------------------------------------------------------------------------------------------------------------------------------------------------------------------------------------------------------------------------------------------------------------------------------------------------------------------------------------------------------------------------------------------------------------------------------------------------------------------------------------------------------------------------------------------------------------------------------------------------------------------------------------------------------------------------------------------------------------------------------------------------------------------------------------------------------------------------------------------------------------------------------------------------------------------------------------------------------------------------------------------------------MATQQLPEPQLGKGFYATFTLPPHNPATHSTSRAFKLNL---KHVIDNNVHVIYSGLLQDT-ELAVRLFIPLDD----TPRHTEFIAK----VFLTTQK--------NPNDVPWAGPHFTDDGGN-------------------------------VHPHNGTTTEPLDFNSASALYYWELFYYTPMMCFQRLLQEKQFDDATKWMNYVYNPAGYIVNGEIAPWIWNCRPLEETTSWHANPLDVVDPDAVAQNDPTHYKVATFMRLLDQLILRGDMAYRELTRDALNEAKMWYVRTLELLGDEPEDYGSSQWAAPSLSVAASPTMKAAYQQDLAALDSGEV----------------------------------------------------------PTQSRTANSLVGLVLPEYNPALTDYWKTLRLRLFNLRNNLSIDGQPLSLAIYADPTDPKALLTSMVQASQGGSVLPTGTLALYRFPVMLERARNLGAQLTQFGAALLSMAEHDDADELTTLLLQQGMELSTQSIRIQQRTVDEMDADIAVLAESRRSAQNRLEKYQQLYDEDINHGEQRAMSLLDSAAGQSLAGHRCHL---------------------------------------------------------------------------------------------------------------------------------FRF---------------------------------------------------------------------SRTV---------------------------------------------------------------------------------------------------------------------------------------------PC--------------------------------------
35150	GC_00000157		X_bovienii_feltiae_FR	1275	66	134	10	0	0.738789	0.685959	0.711394	D	Cell cycle control, cell division, chromosome partitioning	COG1196	Chromosome segregation ATPase Smc (Smc) (PDB:5XG3)			-------------------------------------------------------------------------------------------------------------------------------------------------------------------------------------------------------------------------------------------------------------------------------------------------------------------------------------------------------------------------------------------------------------------------------------------------------------------------------------------------------------------------------------------------------------------------------------------------------------------------------------------------------------------------------------------------------------------------------------------------------------------------------------------------------------------------------------------------------------------------------------------------------------------------------------------------------------------------------------------------------------------------------------------------------------------------------------------------------------------------------------------------------------------------------------------------------------------------------------------------------------------------------------------------------------------------------------------------------------------------------------------------------------------------------------------------------------------------------------------------------------------------------------------------------------------------------------------------------------------------------------------------------------------------------------------------------------------------------------------------------------------------------------------------------------------------------------------------------------------------------------------------------------------------------------------------------------------------------------------------------------------------------------------------------------------------------------------------------------------------------------------------------------------------------------------------------------------------------------------------------------------------------------------------------MVQASQGGSVLPTGTLALYRFPVMLERARNLVAQLTQFGASLLSMAEHDDADELTTLLLQQGMELATQSIRIQQRTVDEVDADITVLAESRRSAQNRLEKYQQLYDEDINHGEQRAMSLFDAAAGQSLAGQVLTTAEGVADLLPNVFGFACGGSRWGSALRAAASVISLSATASQYSAEKISRSEVYRRRRQEWEIQRDNADGEVRQMDAQLDALKIRREAAQMQVEYQETQQAQTQAQLELLQRKFTNKALYSWMRGKLRAIYYQFFDLTQSFCLMAQEALRRELNDKGVTFIRGGAWNGTTAGLMAGETLL---LNLAEMEKAWLERDERALEVTRTVSLAQVYQTLSSD-SFNLAEKLTQFLRDGKGSAGITGNELKLNSG-----QMEASVRLSDLNIFSDYA-DSLGRTRQLKQVSVTLPALVGPYEDIRAVLNYGCSVV-MPRGCSAIALSHGMNDSGQFVLDFNDTRYLPFEGIPVNDGGSLTLSFPDATDRQKAILQSLNDIILHIRYTIRS-
35153	GC_00000157		X_khoisanae	1867	66	134	10	0	0.738789	0.685959	0.711394	D	Cell cycle control, cell division, chromosome partitioning	COG1196	Chromosome segregation ATPase Smc (Smc) (PDB:5XG3)			MYSTDVLLNRINQTR----DGQLMTLADLQPFSFSELRKMFEEQLSWGEVHYLYREAVEQKKHHRLLEARVFTRANPQLSRAIRLGIERDDLSRSYDEMFGSRSSSFVHPGSVASMFSPAGYLTELYREAKDLHFKDSAYHLDNRRPDLADLALSQSNMDTEISTLTLSNELLLEHITRKTGSNPDALMESLSTYRQAIDTPYHQPYETIRQVIMTHDSTLSALSRNPEVMGQAEGASLLAILANISPELYNILIEEITEENAEALFAKNFGENITPENFASQSWIARHYGLELSDVQKYLGMLQNDFADNTSVYID--NISTGLVVNSESKLEAYKITRIPGKDYSKHLNFWDLLYQGDNNFVIRVSFKKNDSD-LMIRKSKAGTISNSKPIGKFSAPIYANTVYQSDVLSPLTVDELKEGKTIFAYNHGKGSGS--RGTPVFVF--------ESYPLKIFALKLNKAIRLCLASGLSPDELQPIVYSDNAQGIINDSVLTKVFYTLFYNSRYALSFDDAQVLNGSVINQYADDDSVSHFNRLFNTPPLRGKFFEANGNTVNIAPGEQQATFARSALMRGLGINSGELYQLGKLAGVLDSKNNITLSVSVISSLYRLKLLAYAHQLTVNELCMLYSFSPFSSKTTASLSFRELAQLVVWLYQVTQWLAEAEITTEELWLLCTPEFSGNISPEINNLLNTLRPRIS--------EDMTQSDNRELQAEILAPFIAATLHLASPDMARYILLWTDNLRPGGLNIAG-------FMTLVLKETLSVAETTQLAQFCHVMAQLSLSVQVLRLSEAELSVLVISGFTVLETKNQPAGQHNIDTLLSLYKFHQWINALGSPSSDTLDMLRQQTLTADR-LASVMGLDTSMVTQAMECA-------------------GVSRLQSWENINTVLQWIDVASELHTMPAVIRTLVNIRYVTVPNKAEPALPSWNEWQTLAENMEAGLSTQQAQALSDHTAERLSSVLSNWFLANIPPEGVSLQRRDDLYSYFLIDNQVSSAVKTTRLAEAIAGIQLYINRALNRIE-PNARADVSTRQFFTDW-AVNNRYSTWGGVSRLVYYPENYIDPTQRIGQTRMMDELLENISQSKLSRDTVEEAFKTYLTRFETVADLKVVSAYHDNVNSNTGLTWFIGQTRENLPEYYWRNVDISRMQAGKLPANAWKEWTKIDTAVSPYGDAVRPVVFRERLHLIWVEKDEVAENGTDPVKTFDRFTLKLAFLRHDGSWSAPWSYDITKQVMAVTGDKP------ETKRLGLAASGFQGEDTLLVFVYQTGESYPDFGGSNKSVAGMVIYGDGSLKKMDNTALSRYSQLKHTFDIINATDSEL------VRKAGYRFA-QDFDMPTSLNMGSATGDYTLTVMENGNIPQIASQYSSDNLVITLNNSTFTVRYHGGSNTLRNQQTRAMKLSGVDGKSQYGNAFIIANTAKRY---GGYQNLGGPIVVYNKTKNYIASVQDSRYGNYERNLILTPVDMGTGNIGNSG--------SYNSRLFKFKFSPNTLLRQV-FNVGSNKISDFKKCSYA---------VNGNTGSGFQIFCSYQSSGWLDIDTGVNNTDIKITVVAGSKPQTFTASTDAASLPTNSFDGMQYTFKPLVIDASQLAFTKDVAPLNIVFE-AKARDG------RVLGKVNKTLSVKRINY-----NPEDILFLYETSAGAQYMQRGVYRIRLNTLLAPQLVSKANTGIDTILTMETQQLPEPQLGKGFYATFTLPPYNPSTHGSNRAFKLNL---KHVVDNNVHVIYSGLLQDN-EFNVRLFIPLDD----KPLSIDYLAK----VFLTTQK--------KPYDGTWNGAHFIYVGSENSDIGINKNSDISM--------------FANIQIHNGETTEPLDFNSACALYYWELFYYTPMMCFQRLLQEKQFDEATKWMNYVYNPAGYIVNGEIAPWTWNCRPLEDTTSWNANPLDAIDPDAVAQNDPMHYKVATFMRLLDQLILRGDMAYRELTRDALNEAKMWYVRALELLGDEPEDDGSNQWAAPSLSIAASQTVQATYQQDLAALDRGEV----------------------------------------------------------PTPSRTANSLVGLFLPEYNPALTDYWKTLRLRLFNLRNNLSIDGQPLSLAIYAEPTDPKALLTSMVQASQGGSALPTGTLSLYRFPVMLERARNLVAQLTQFGTSLLNMAEHDDADELTTLLLQHGMELATQSIRIQQRTVDEVDADIAVLAESRRSAQNRLEKYQQLYDEDINAGEQRAMSLFDAASGQSVAAQALSIAEGVADLVPNVFGFACGGSRWGAALRASASVLSLSASASQYSAEKISRSETYRRRRQEWEIQRDNADGEVRQMDAQLEALKIRREAAQMQVEYQETQQSQTQAQLELLQRKFTNKALYSWMRGKLSAIYYQFFDLTQSFCLMAQEALRRELTDTGVTFIRGSAWNGTTAGLMAGETLL---LSLAEMEKAWLERDERALEVTRTVSLAQVYQTLSSD-SFSLTEKLTQFLREGKGSAGISGNELKLSNR-----QIEASVRLSDLKIFSDYP-ESLGNTRQLKQVSVTLPALVGPYEDIRAVLNYGGSIV-MPRGCSAIALSHGVNDSGQFMLDFNDPRYLPFEGISVNDSGSLTLSFPDATDRQKALLESLNDIILHIRYTIRS-
35154	GC_00000157		X_mauleonii_T	236	66	134	10	0	0.738789	0.685959	0.711394	D	Cell cycle control, cell division, chromosome partitioning	COG1196	Chromosome segregation ATPase Smc (Smc) (PDB:5XG3)			MYSTDLLLSKINQTR----DSRAMTLADLQPFSFSELRSMFEQQLSWGETHYLYREAVEQKKRNRLLEARIFTRTNPQLSAAVRLGIEPDSASRSYDDMFGARSSSFVKPGSVASMFSPAGYLTELYREAKDLHFTSSAYHLDNRRPDLADLALSQSNMDTEISTLTLSNELLLEHITCKIGEDSDALMESLSIYRQAIDTPYHQPYETIRQVIMAHDSTLTALSHNPEVMEQAEGASLLAILANISPELYNILTEEITEENADALFAKNFGENILPENFASQAWIAKHYDLELSEVQKYLGVLQNYHSDDASAYVD--NISTGLVANSENKLEAYKITRIKTDNYDSHVNYFDLMYEGNNKFFIRANFKVSREF----GATLRKNSGTNGIVGNLSGPLIANTNFNSDYLSNISDSEYKSGVKIYAYRYTSSTSATNQGGGIFTF--------ESYPLTIFALKLNKAIRLCLASGLSPNELQTIVRSDNAQGVINDSVLTKVFHTLFYSNRYALGFDDAQVLNGSVINQYADDDSVSHFNRIFNAPPLKGKIFEVDGGTISIDPGEEQATFARSALMRGLGINSGELYQLGKLAGVLDTKNNITLSISVISSLYCLKLLARTHHLTVNELFMLYRFSPFSSKVTVSLSSNELARLVIWLYQITQWLTEAEITTEELWLLCTPEFSGNISPEINNLIVTLRPRIN--------EDIAQSHNQELQAEILAPFIAAMLNLSSSDMARYILLWTDNLRPGDLNIAG-------FMQLVLKEELSDDETTQLVQFCHVMAQLSLSVQKLRFSEAELSVLVTSDFSVLGARSQPTGQHNIDTLYSLYRFHQWINRLGKLSSDTLDMLHQRTLTADR-LASVMRLDISMVTQAMVSA-------------------GVERLQCWQNINTVLQWIEVASALHTMPSVIRALVNIRYVTRLNKAVPELPSWDEWQTLAENMAAGLSTQQAQVLAEYTAERLSSVLCNWFLANIQPEGVSLQNRDDLYSYFLIDNQVSSAVKTTRLAEAIAGIQLYINRALNRIE-PNARADVSTRQFFADW-TVNNRYSTWGGISRLVYYPENYIDPTQRIGQTRMMDELLENISQSQLSRDTVEEAFKTYLTRFETVADLKVVSAYHDNVNSNTGLAWFIGQTREKLPEYYWRNVDMSLMQEGKLAANAWNEWIKVDTAVNPYRDAIRPIIFRERLHLIWVEKDEVAKNGTDPVEPYDRFTLKLAFLRHDGSWSAPWSYDITTQVMAVTDEKP------DAQRLGLAASGFQGEDTLLVFVYKTGESYPDFGDSNKNVAGMTIYGDGSLRKMENTVLSRYSQLKNTFDVINAQDSGNTQDTNLVRKASYRFA-QDFEIPTSLSMGSAAGTYNLTVMEKGNIPQITSKYSSDDLVIALHNAVFTVRYDGSGNAIRNKQIRAMKLTGVDGKSQYGNAFIIANTVKHY---GGYSDLGGPIAVYNKTKNYIASVQDRLFNADYIRRLILTPVE----------------NNYSARLFEFPFSPNAIRNTV-FTVGSNKTSEFKKCSYA---------IDGNNASGFQIFSSYQSSGWLDIDTGVNNTDVKITVVAGSKTHTFTASEHVASLPANSFDDMQYTFNPLEIDASSLKFTNNIAPLEIVFEVKAKDG-------RVLGKVNNTLSVKRVNY-----NPDDILFLRETRSGAQYMQLGVYRIRLNTLLAPQLVSRANTGIDTILTMETQRLPEPPLGEGFFANFILPKYDPAEHGDERWFKIHIGNIGGNSGRQP--YYSGMLSDSSETSMTLFVPYAD---------GYYMYEGVRLGVGYKK--------VTYDKDWESAFFYFDKKKKQFVLINDANHASGTTNIGEVKNIKKYKGFLNVSIATGYSAPMDFNSASALYYWELFYYTPMMCFQRLLQEKQFDEATKWINYVYNPAGYIVNGEIAPWIWNCRPLEETTSWNANPLDAIDPDAVAQNDPTHYKVATFMRLLEQLILRGDMAYRELTRDALNEAKMWYVRALELLGDEPEDYGSSQWAAPSLSVAASQTVQATYQQDLTMLGRGRV----------------------------------------------------------PKKLRTANSLVGLFLPEYNPALTDYWKTLRLRLFNLRNNLSIDGQPLSLAIYAEPTDPKALLTSMVQASQGGSVLPTGTLSLYRFPVMLERARNLVAQLTQFGASLLSMAEHDDADELTTLLLKQGMELATQSIRIQQRIVDEVDADIAVLAESRRSAQNRLEKYQQLYDEDINHGEQRAMSLLDAAAGQSLAGQALSIAEGVADLVPNVFGFAAGGSRWGAALRASASVMSLSAASSQYSAEKISRSETYRRRRQEWEILRDNADGEVKQMDAQLEALKIRREAAQMQVEYQETQQAHTQAQLELLQRKFTNKALYSWMRGKLSAIYYQFFDLTQSFCLMAQEALRRELNDNGVTFIRGGAWNGTTAGLMAGETLL---LNLADMEKAWLERDERALEVTRTVSLAQFYQALTSD-NFNLTEKLTQFLREGKGNAGSSGNELKLSNR-----QIEASVRLSDLNIFSDYP-ESLGKTRQLKQVSVTLPALIGPYEDIRAVLNYGGSIV-MPRGCSAIALSHGVNDSGQFVLDFNDTRYLPFEGIPVNDNGSLTLSFPDSIDRQKALLGSLSDIILHIRYTIRS-
35155	GC_00000157		X_miraniensis	3635	66	134	10	0	0.738789	0.685959	0.711394	D	Cell cycle control, cell division, chromosome partitioning	COG1196	Chromosome segregation ATPase Smc (Smc) (PDB:5XG3)			MYSANVLLNKINQTR----DGQSMTLADLQPFSFGELRKMFEKQLSWGEARYLHHEAVEQKKRHRLLEARIFTRSNPQLSGAIRLGIEQNSLSRSYDEMFGSRSSSFVSPGSVASMFSPAGYLTELYREAKNLHFTSSAYHLNNRRPDLANLTLSQRNMDTEISTLTLSNELLLEHITRKTGSNSDALMKSLSTYRKAIDTPYHQPYETIRQVIMAHDSTLSALSRNPEVMGQAEGASLLAILAKISPELYNILTEEITEKNADALFAKNFSENITPENFASQSWIARYYGLEPADVQKYLGMMQSDTSGSGSVYVD--NISMGLLTDQEGKLSAYKITRVPGGDDAKHLNFWDLVYKGDNKFIIRANFKKNDGE-LIIRKSRVGTIQGSQAIGKFSAPINANTVYQSDVLSSLIPDDLKEGATIFAYNHNGPKGP--RGTPVFIF--------ESYSLTIFALKLNKAIRLCQATGLSPNELQTIVYSDNAQGIITDSVLTKVFYTLFYSSRYALSFDDAQVLNGSVISQYADDDNVSHFNRLFNMPPLKGKIFEADGNKVSIDPGEKQATFARSALMRGLGVNSGELYQLGKLAGVLDTQNNITLSVSVISSLYRLKLLAHAHQLAVNELCMLYRFSPFSDKITASLSSEELARLVIWLYQITQWLTEAEITTEELWLLCTPEFSGNISPEINNLINTLRPRIN--------EDMAQNSNRELQAEILAPFIAATLNLASPDMARYILLWTDNLKPGGLGIGG-------FMRLVLKETLSKEETTQLVQFCHVMAQLSLSVQKLRLSEAELSVLVISGFSVLGARSQPAGQHNIDTLFSLYRFHQWINTLGNLSSDTLDILRQQTLTADR-LASVMALDISMVTQAMTCA-------------------RVSRLKSWQNINSVLQWMDVASELHTMPSVIRTLVNIRYVTVLNKPESELPSWDEWQTLAENMEAGLSKQQAQALTDHTAERLSSVLCNWFLANIQPEGVFLQSRDDLYSYFLIDNQVSSAVKTTRLAEAIAGIQLYINRALNRIE-PNARADVSTRQFFTDW-AVNNRYSTWGGVSRLVYYPENYIDPTQRIGQTRMMDELLENISQSKLSRDTVEEAFKTYLTRFETVADLKVVSAYHDNVNSNTGLTWFVGQTRENLPDYYWRNVDISRMQAGKLAANAWKEWTKIDTAVSPYKDAVRPVVFRERLHLIWVEKDEVAENGTDPVKTYDRFILKLAFLRHDGSWSAPWSYDITSQVMAVTGNKP------DIERLGLAASGYQNEDTLLVFVYKTGENYGDFSSNNKNVAGMTIYGDGSLTQMKNSELNRYSTLKNTFDITNTKDND------LVRKANYRFA-QDFEIPTSLHMGSAVGDYGLTVMEKGNIPQIASKYSSDNLVITLSNATFTVRYDSGNDVIRNKQISAMKLAGVNGASQYGNEFIISHMPLYE---GNYRDLGGPIVVYNKTKNYIASVQNERYGNFERNLILAPN------------------KDYRNRLFEFKFSPNNLTHQV-FDVGSNKTSDFEKCSYAIDGVDY-----LPGYPGYHIWSSYRTYNWIDIDTEVNNADIKITVVTGSKTHTFTASGYAASLPANSFDAMQYTFKPLEIDASSLTFINNIAPLDITFEARAKKW-------RVLGKIKRTLSVKRVNY-----NPEDILFLRETHSGAQYMQLGVYRIRLNTLLAPQLVSRANTGIDTILTMETQRLPEPQLGKGFYATFILPPYNSSTHGTSRAFKLNL---KHVVDNNVHVIYSGLLQDN-ELNVRLFIPLDD----TPLNQEFIAR----VFLTTQK--------NPNDVSWAGPHFTDNGGK---IAIHVKSDTSM--------------FAGVQPHNGTTTEPLDFNSACALYYWELFYYTPMMCFQRLLQEKQFDEATKWMNYVYNPAGYIVNGEIAPWIWNCRPLEETTSWHANPLDAVDPDAVAQHDPTHYKVATFMRLLDQLILRGDMAYRELTRDALNEAKMWYVRALELLGDEPEDYGSSQWAAPSLSVAASQTVQAGYQRDLADLDNGDI----------------------------------------------------------STQPRTANSLVGLFLPEYNPALTDYWKTLRLRLFNLRNNLSIDGQPLSLAIYAEPTDPKALLTNMVQASQGGSALPKGTLSLYRFSVMLERARNLVTQLTQFGASLLSMAEHDDADELTTLLLQQGMELTTQSIRIQQRTVNEVEADIAVLKESRRSAQNRLEKYQRLYDEDINHGEQRAMSLFDAAASQSLAGQVLSTTGGAADLAPNVFGFACGGSRWGAPLHAAASVLSLSATASQYSAEKISRSETYRRRRQEWEIQRDNADGEVRQMDAQLAALKIRREAAQMQVEYQETQQAQTQVQLELLQRKFTNKALYSWMRGKLSAIYYQFFDLTQSFCLMAQEALRRELNDNGVTFIRGGAWNGTTAGLMAGETLL---LNLAEMEKAWLERDERALEVTRTVSLAQFYQTLSSD-NFSLTEKLTQFLSQGKGSAGPTGNELKLSNR-----QMEASVRLSDLNIFSDYP-ESLGSTRQLKQVSVTLPALVGPYEDIRAVLNYGGSVV-MPRGCNAIALSHGMNDSGQFVLDFNDARYLPFEGIPVTDSGSLTLSFPDATDRQQALLQSLNDIILHIRYTIRS-
35157	GC_00000157		X_nematophila_AN61	2175	66	134	10	0	0.738789	0.685959	0.711394	D	Cell cycle control, cell division, chromosome partitioning	COG1196	Chromosome segregation ATPase Smc (Smc) (PDB:5XG3)			MYSTAVLLNKISPTR----DGQTMTLADLQYLSFSELRKIFDDQLSWGEARHLYHETIEQKKNNRLLEARIFTRANPQLSGAIRLGIERDSVSRSYDEMFGARSSSFVKPGSVASMFSPAGYLTELYREAKDLHFSSSAYHLDNRRPDLADLTLSQSNMDTEISTLTLSNELLLEHITRKTGGDSDALMESLSTYRQAIDTPYHQPYETIRQVIMTHDSTLSALSRNPEVMGQAEGASLLAILANISPELYNILTEEITEKNADALFAQNFSENITPENFASQSWIAKYYGLELSEVQKYLGMLQNGYSDSTSAYVD--NISTGLVVNNESKLEAYKITRVKTDDYDKNINYFDLMYEGNNQFFIRANFKVSREFGATLRKNAGP----SGIVGSLSGPLIANTNFKSNYLSNISDSEYKNGVKIYAYRYTSSTSATNQGGGIFTF--------ESYPLTIFALKLNKAIRLCLTSGLSPNELQTIVRSDNAQGIINDSVLTKVFYTLFYSHRYALSFDDAQVLNGSVINQYADDDSVSHFNRLFNTPPLKGKIFEADGNTVSIDPDEEQSTFARSALMRGLGVNSGELYQLGKLAGVLDAQNTITLSVFVISSLYRLTLLARVHQLTVNELCMLYGLSPFNGKTTASLSSGELPRLVIWLYQVTQWLTEAEITTEAIWLLCTPEFSGNISPEISNLLNNLRPSIS--------EDMAQSHNRELQAEILAPFIAATLHLASPDMARYILLWTDNLRPGGLDIAG-------FMTLVLKESLNANETTQLVQFCHVMAQLSLSVQTLRLSEAELSVLVISGFAVLGAKNQPAGQHNIDTLFSLYRFHQWINGLGNPGSDTLDMLRQQTLTADR-LASVMGLDISMVTQAMVSA-------------------GVNQLQCWQDINTVLQWIDVASALHTMPSVIRTLVNIRYVTALNKAESNLPSWDEWQTLAENMEAGLSTQQAQTLADYTAERLSSVLCNWFLANIQPEGVSLQSRDDLYSYFLIDNQVSSAVKTTRLAEAIAGIQLYINRALNRIE-PNARADVSTRQFFTDW-TVNNRYNTWGGVSRLVYYPENYIDPTQRIGQTRMMDELLENISQSKLSRDTVEDAFKTYLTRFETVADLKVVSAYHDNVNSNTGLTWFIGQTRENLPEYYWRNVDISRMQAGKLAANAWKEWTKIDTAVNSYKDAIRPVIFRERLHLIWVEKDEVAENGTNPVKTYDRFTLKLAFLRHDGSWSAPWSYDITTQVEAVTDKKP------DTERLALAASGFQGEDTLLVFVYKTGKSYSDFGGSNKNVAGMTIYGDGSLKKMENTALSRYSQLKNTFDVINPQDNDL---V---RKASYRFA-QDFEVPASLKMGFAIGDYSLTVMENGNIPQITGKYSSDNLAITLHNAAFTVRYDGGGNVIRNKQISAMKLTGVDGKSQYGNAFIIANTLKHYGG-YS--DLGGPIAVYNKTKNYIASVQDRLYNPDYRRRLILTPVE----------------NNYYAKLFEFPFSPNTIRNTV-FKVGSNRTSEFKKCNYAE---------DGNNDAGFQVFSSYQSSGWLDIDTGINNTDIKITVMAGSKTHTFTASDHIASLPANSFDAMPYTFKPLEIDASSLSFTNNIAPLDIVFE-TKAKDG------RVLGKIKQTLSVKRVNY-----NPEDILLLRETHSGAQYMQLGVYRIRLNTLLASQLVSRANTGIDTILTMETQQLPEPQLGKGFYATFTLPPYNSATHGTSRAFQLNLK--HVVDDK-VHAIRSGLLQNT-EFAVRLFIPLDD----TPLHDEYIAK----VFLTTQK--------NRNDVPNVGAHFKY-DKSNNNRIVINDDISDI-----------SMFAGIQ-IHNGETTEPLDFNSACALYYWELFYYTPMMCFQRLLQEKQFDEATQWINYVYNPAGYIVNGEIAPWIWNCRPLEETTSWNANPLDAIDPDAVAQYDPTHYKVATFMRLLDQLILRGDMAYRELTRDALNEAKMWYVRALELLGDEPEDYGSQQWAAPSLSVAASHTVQAAYQQDLTALDNGEV--------------------------------------------------------AT--QPRTANSLVGLFLPEYNPALTDYWQTLRLRLFNLRHNLSIDGQPLSLAIYAEPTDPKALLTSMVQASQGGSAVLPGTLSLYRFPVMLERTRNLVAQLTQFGTSLLSMAEHDDADELTTLLLQQGMELATQSIRIQQRTVDEVDADIAVLAESRRSAQNRLEKYQQLYDEDINHGEQRAMSLLDAAAGQSLAGQVLSIAEGVADLVPNVFGLACGGSRWGAALRASASVMSLSATASQYSADKISRSEAYRRRRQEWEIQRDNADGEVKQMDAQLESLKIRREAAQMQVEYQETQQAHTQAQLELLQRKFTNKALYSWMRGKLSAIYYQFFDLTQSFCLMAQEALRRELTDNGVTFIRGGAWNGTTAGLMAGETLL---LNLAEMEKVWLERDERALEVTRTVSLAQFYQALSSD-NFNLTEKLTQFLREGKGNVGASGNELKLSNR-----QIEASVRLSDLKIFSDYP-ESLGNTRQLKQVSVTLPALVGPYEDIRAVLNYGGSIV-MPRGCSAIALSHGVNDSGQFMLDFNDSRYLPFEGISVNDSGSLTLSFPDATDRQKALLESLSDIILHIRYTIRS-
35160	GC_00000157		X_nematophila_ATCC19061	2176	66	134	10	0	0.738789	0.685959	0.711394	D	Cell cycle control, cell division, chromosome partitioning	COG1196	Chromosome segregation ATPase Smc (Smc) (PDB:5XG3)			MYSTAVLLNKISPTR----DGQTMTLADLQYLSFSELRKIFDDQLSWGEARHLYHETIEQKKNNRLLEARIFTRANPQLSGAIRLGIERDSVSRSYDEMFGARSSSFVKPGSVASMFSPAGYLTELYREAKDLHFSSSAYHLDNRRPDLADLTLSQSNMDTEISTLTLSNELLLEHITRKTGGDSDALMESLSTYRQAIDTPYHQPYETIRQVIMTHDSTLSALSRNPEVMGQAEGASLLAILANISPELYNILTEEITEKNADALFAQNFSENITPENFASQSWIAKYYGLELSEVQKYLGMLQNGYSDSTSAYVD--NISTGLVVNNESKLEAYKITRVKTDDYDKNINYFDLMYEGNNQFFIRANFKVSREFGATLRKNAGPSGIVGSLSGPLIANT----NFKSNYLSNISDSEYKNGVKIYAYRYTSSTSATNQGGGIFTF--------ESYPLTIFALKLNKAIRLCLTSGLSPNELQTIVRSDNAQGIINDSVLTKVFYTLFYSHRYALSFDDAQVLNGSVINQYADDDSVSHFNRLFNTPPLKGKIFEADGNTVSIDPDEEQSTFARSALMRGLGVNSGELYQLGKLAGVLDAQNTITLSVFVISSLYRLTLLARVHQLTVNELCMLYGLSPFNGKTTASLSSGELPRLVIWLYQVTQWLTEAEITTEAIWLLCTPEFSGNISPEISNLLNNLRPSIS--------EDMAQSHNRELQAEILAPFIAATLHLASPDMARYILLWTDNLRPGGLDIAG-------FMTLVLKESLNANETTQLVQFCHVMAQLSLSVQTLRLSEAELSVLVISGFAVLGAKNQPAGQHNIDTLFSLYRFHQWINGLGNPGSDTLDMLRQQTLTADR-LASVMGLDISMVTQAMVSA-------------------GVNQLQCWQDINTVLQWIDVASALHTMPSVIRTLVNIRYVTALNKAESNLPSWDEWQTLAENMEAGLSTQQAQTLADYTAERLSSVLCNWFLANIQPEGVSLQSRDDLYSYFLIDNQVSSAVKTTRLAEAIAGIQLYINRALNRIE-PNARADVSTRQFFTDW-TVNNRYNTWGGVSRLVYYPENYIDPTQRIGQTRMMDELLENISQSKLSRDTVEDAFKTYLTRFETVADLKVVSAYHDNVNSNTGLTWFIGQTRENLPEYYWRNVDISRMQAGKLAANAWKEWTKIDTAVNSYKDAIRPVIFRERLHLIWVEKDEVAENGTNPVKTYDRFTLKLAFLRHDGSWSAPWSYDITTQVEAVTDKKP------DTERLALAASGFQGEDTLLVFVYKTGKSYSDFGGSNKNVAGMTIYGDGSLKKMENTALSRYSQLKNTFDVINPQDNDL---V---RKASYRFA-QDFEVPASLKMGFAIGDYSLTVMENGNIPQITGKYSSDNLAITLHNAAFTVRYDGGGNVIRNKQISAMKLTGVDGKSQYGNAFIIANTLKHYG---GYSDLGGPIAVYNKTKNYIASVQDRLYNPDYRRRLILTPVE----------------NNYYAKLFEFPFSPNTIRNTV-FKVGSNRTSEFKKCNYAE---------DGNNDAGFQVFSSYQSSGWLDIDTGINNTDIKITVMAGSKTHTFTASDHIASLPANSFDAMPYTFKPLEIDASSLSFTNNIAPLDIVFE-TKAKDG------RVLGKIKQTLSVKRVNY-----NPEDILLLRETHSGAQYMQLGVYRIRLNTLLASQLVSRANTGIDTILTMETQQLPEPQLGKGFYATFTLPPYNSATHGTSRAFQLNL---KHVVDDKVHAIRSGLLQNT-EFAVRLFIPLDD----TPLHDEYIAK----VFLTTQK--------NRNDVPNVGAHFKYDKSNNNRIVINDDISDIS-------------MFAGIQIHNGETTEPLDFNSACALYYWELFYYTPMMCFQRLLQEKQFDEATQWINYVYNPAGYIVNGEIAPWIWNCRPLEETTSWNANPLDAIDPDAVAQYDPTHYKVATFMRLLDQLILRGDMAYRELTRDALNEAKMWYVRALELLGDEPEDYGSQQWAAPSLSVAASHTVQAAYQQDLTALDNGEV----------------------------------------------------------ATQPRTANSLVGLFLPEYNPALTDYWQTLRLRLFNLRHNLSIDGQPLSLAIYAEPTDPKALLTSMVQASQGGSAVLPGTLSLYRFPVMLERTRNLVAQLTQFGTSLLSMAEHDDADELTTLLLQQGMELATQSIRIQQRTVDEVDADIAVLAESRRSAQNRLEKYQQLYDEDINHGEQRAMSLLDAAAGQSLAGQVLSIAEGVADLVPNVFGLACGGSRWGAALRASASVMSLSATASQYSADKISRSEAYRRRRQEWEIQRDNADGEVKQMDAQLESLKIRREAAQMQVEYQETQQAHTQAQLELLQRKFTNKALYSWMRGKLSAIYYQFFDLTQSFCLMAQEALRRELTDNGVTFIRGGAWNGTTAGLMAGETLL---LNLAEMEKVWLERDERALEVTRTVSLAQFYQALSSD-NFNLTEKLTQFLREGKGNVGASGNELKLSNR-----QIEASVRLSDLKIFSDYP-ESLGNTRQLKQVSVTLPALVGPYEDIRAVLNYGGSIV-MPRGCSAIALSHGVNDSGQFMLDFNDSRYLPFEGISVNDSGSLTLSFPDATDRQKALLESLSDIILHIRYTIRS-
35162	GC_00000157		X_nematophila_Anatoliense	1597	66	134	10	0	0.738789	0.685959	0.711394	D	Cell cycle control, cell division, chromosome partitioning	COG1196	Chromosome segregation ATPase Smc (Smc) (PDB:5XG3)			MYSTAVLLNKISPTR----DGQTMTLADLQYLSFSELRKIFDDQLSWGEARHLYHETIEQKKNNRLLEARIFTRANPQLSGAIRLGIERDSVSRSYDEMFGARSSSFVKPGSVASMFSPAGYLTELYREAKDLHFSSSAYHLDNRRPDLADLTLSQSNMDTEISTLTLSNELLLEHITRKTGGDSDALMESLSTYRQAIDTPYHQPYETIRQVIMTHDSTLSALSRNPEVMGQAEGASLLAILANISPELYNILTEEITEKNADALFAQNFSENITPENFASQSWIAKYYGLELSEVQKYLGMLQNGYSDSTSAYVD--NISTGLVVNNESKLEAYKITRVKTDDYDKNINYFDLMYEGNNQFFIRANFKVSREFGATLRKNAGPSGIVGSLSGPLIANT----NFKSNYLSNISDSEYKNGVKIYAYRYTSSTSATNQGGGIFTF--------ESYPLTIFALKLNKVIRLCLTSGLSPNELQTIVRSDNAQGIINDSVLTKVFYTLFYSHRYALSFDDAQVLNGSVINQYADDDSVSHFNRLFNTPPLKGKIFEADGNTVSIDPDEEQSTFARSALMRGLGVNSGELYQLGKLAGVLDAQNTITLSVFVISSLYRLTLLARVHQLTVNELCMLYGLSPFNGKTTASLSSGELPRLVIWLYQVTQWLTEAEITTEAIWLLCTPEFSGNISPEISNLLNNLRPSIS--------EDMAQSHNRELQAEILAPFIAATLHLASPDMARYILLWTDNLRPGGLDIAG-------FMTLVLKESLNANETTQLVQFCHVMAQLSLSVQTLRLSEAELSVLVISGFAVLGAKNQPAGQHNIDTLFSLYRFHQWINGLGNPGSDTLDMLRQQTLTADRLASVMGL-DISMVTQAMVSA-------------------GVNQLQCWQDINTVLQWIDVASALHTMPSVIRTLVNIRYVTALNKAESNLPSWDEWQTLAENMEAGLSTQQAQTLADYTAERLSSVLCNWFLANIQPEGVSLQSRDDLYSYFLIDNQVSSAVKTTRLAEAIAGIQLYINRALNRIE-PNARADVSTRQFFTDW-TVNNRYNTWGGVSRLVYYPENYIDPTQRIGQTRMMDELLENISQSKLSRDTVEDAFKTYLTRFETVADLKVVSAYHDNVNSNTGLTWFIGQTRENLPEYYWRNVDISRMQAGKLAANAWKEWTKIDTAVNSYKDAIRPVIFRERLHLIWVEKDEVAENGTNPVKTYDRFTLKLAFLRHDSSWSAPWSYDITTQVEAVTDKKP------DTERLALAASGFQGEDTLLVFVYKTGKSYSDFGGSNKNVAGMTIYGDGSLKKMENTALSRYSQLKNTFDVINPQDND----LV--RKASYRFS-QDFEVPASLKMGFAIGDYSLTVMENGNIPQITGKYSSDNLAITLHNAAFTVRYDGGGNVIRNKQISAMKLTGVDGKSQYGNAFIIANTLKHY---GGYSDLGGPIAVYNKTKNYIASVQDRLY-----NPDYRRRLILTPVE-----------NNYYAKLFEFPFSPNTIRNTV-FKVGSNRTSEFKKCNYAE---------DGNNDAGFQVFSSYQSSGWLDIDTGINNTDIKITVMAGSKTHTFTASDHIASLPANSFDAMPYTFKPLEIDASSLSFTNNIAPLDIVFE-TKAKDG------RVLGKIKQTLSVKRVNY-----NPEDILLLRETHSGAQYMQLGVYRIRLNTLLASQLVSRANTGIDTILTMETQQLPEPQLGKGFYATFTLPPYNSATHGTSRAFQLNL---KHVVDDKVHAIRSGLLQDT-EFAVRLFIPLDD----TPLHDEYIAK----VFLTTQK--------NRNDVPNVGAHFKYDKSNNNRIVINDDISDIS-------------MFAGIQIHNGETTEPLDFNSACALYYWELFYYTPMMCFQRLLQEKQFDEATQWINYVYNPAGYIVNGEIAPWIWNCRPLEETTSWNANPLDAIDPDAVAQYDPTHYKVATFMRLLDQLILRGDMAYRELTRDALNEAKMWYVRALELLGDEPEDYGSQQWAAPSLSVAASHTVQAAYQQDLTALDNGEV----------------------------------------------------------ATQPRTANSLVGLFLPEYNPALTDYWQTLRLRLFNLRHNLSIDGQPLSLAIYAEPTDPKALLTNMVQASQGGSAVLPGTLSLYRFPVMLERTRNLVAQLTQFGTSLLSMAEHDDADELTTLLLQQGMELATQSIRIQQRTVDEVDADIAVLAESRRSAQNRLEKYQQLYDEDINHGEQRAMSLLDAAAGQSLAGQVLSIAEGVADLVPNVFGLACGGSRWGAVLRASASVMSLSAAASQYSADKISRSEAYRRRRQEWEIQRDNADGEVKQMDAQLESLKIRREAAQMQVEYQETQQAHTQAQLELLQRKFTNKALYSWMRGKLSAIYYQFFDLTQSFCLMAQEALRRELTDNGVTFIRGGAWNGTTAGLMAGETLL---LNLAEMEKVWLERDERALEVTRTVSLAQFYQALSSD-NFNLTEKLTQFLREGKGNVGASGNELKLSNR-----QIEASVRLSDLKIFSDYP-ESLGNTRQLKQVSVTLPALVGPYEDIRAVLNYGGSIV-MPRGCSAIALSHGVNDSGQFMLDFNDSRYLPFEGISVNDSGSLTLSFPDATDRQKALLESLSDIILHIRYTIRS-
35163	GC_00000157		X_nematophila_C2_3	1193	66	134	10	0	0.738789	0.685959	0.711394	D	Cell cycle control, cell division, chromosome partitioning	COG1196	Chromosome segregation ATPase Smc (Smc) (PDB:5XG3)			------------------------------------------------------------------------------------------------------------------------------------------------------------------------------------------------------------------------------------------------------------------------------------------------------------------------------------------------------------------------------------------------------------------------------------------------------------------------------------------------------------------------------------------------------------------------------------------------------------------------------------------------------------------------------------------------------------------------------------------------------------------------------------------------------------------------------------------------------------------------------------------------------------------------------------------------------------------------------------------------------------------------------------------------------------------------------------------------------------------------------------------------------------------------------------------------------------------------------------------------------------------------------------------------------------------------------------------------------------------------------------------------------------------------------------------------------------------------------------------------------------------------------------------------------------------------------------------------------------------------------------------------------------------------------------------------------------------------------------------------------------------------------------------------------------------------------------------------------------------------------------------------------------------------------------------------------------------------------------------------------------------------------------------------------------------------------------------------------------------------------------------------------------------------------------------------------------------------------------------------------------MLDYWKKLKQRLYNLRHNLSIDGQPLYLPIYAKAADPKALLSAAVTRSQGGNEMPQAFMPLWRFPRMLENARGMVSHLIQFGTTLQAIIERQDAEALNALLHNQAKELMLTTLKIQDKTLDELDAEKKGLEKSKAGAQSRYDHYHGLYEEDVNPGEKSAIEMRATSQGIASGTKGLYMAAAALEIVPNIYGLAVGGSRYGAVANAIAIGGEVIAGSLQTRADVVAQSEAWRRRRQEWEIQYKSAEAELKQIDAQLNSLLVRREAAVLQKQNLTTQQEQTEAQLSFMQTKFSNQALYHWLRGRLAAIYFQFYDLTVSRCLMAEQAYRWETNQLKASFIKPGAWQGTYAGLLAGETLM---LNLAQMEDSHLRYEQRALEVVRTVSMAEVYK--SSDDAFNLPKKLSQMLEKSADDYGQDGNTLSLRTDNKDASSLKAAISLASLKINDDYP-QFEDRIRRIKQISVTLPALLGPYQDIQAILSYGSANNGLARGCESLAVSHGINDSGQFQLDFNDGKFLPFEGIPVDDKGTFTLSFPNARGKQKMILQNLNDIILHIRYTINK-
35164	GC_00000157		X_nematophila_C2_3	2832	66	134	10	0	0.738789	0.685959	0.711394	D	Cell cycle control, cell division, chromosome partitioning	COG1196	Chromosome segregation ATPase Smc (Smc) (PDB:5XG3)			-------------------------------------------------------------------------------------------------------------------------------------------------------------------------------------------------------------------------------------------------------------------------------------------------------------------------------------------------------------------------------------------------------------------------------------------------------------------------------------------------------------------------------------------------------------------------------------------------------------------------------------------------------------------------------------------------------------------------------------------------------------------------------------------------------------------------------------------------------------------------------------------------------------------------------------------------------------------------------------------------------------------------------------------------------------------------------------------------------------------------------------------------------------------------------------------------------------------------------------------------------------------------------------------------------------------------------------------------------------------------------------------------------------------------------------------------------------------------------------------------------------------------------------------------------------------------------------------------------------------------------------------------------------------------------------------------------------------------------------------------------------------------------------------------------------------------------------------------------------------------------------------------------------------------------------------------------------------------------------------------------------------------------------------------------------------------------------------------------------------------------------------------------------------------------------------------------------------------------------------------------------------------------------------------------------------------------------------------------------------------------------------------------------------------------------------------------------------------------------------------------------------------------------------------------------------------------------------MAEQTYQYELNNAAAHFIKPGAWHGTYAGLLAGETLM---LNLAQMEKSYLEKDERALEVTRTVSLAEVYAGLTEN-SFILKDKVTELVNAGEGSAGTTLNGLNVEGT-----QLQASLKLSDLNIATDYP-DGLGNTRRIKQISVTLPALLGPYQDVRAILSYGGSTM-MPRGCKAIAISHGMNDSGQFQMDFNDAKYLPFEGLPVADTGTLTLSFPGISGKQKSLLLSLSDIILHIRYTIRS-
35167	GC_00000157		X_nematophila_C2_3	2835	66	134	10	0	0.738789	0.685959	0.711394	D	Cell cycle control, cell division, chromosome partitioning	COG1196	Chromosome segregation ATPase Smc (Smc) (PDB:5XG3)			--------------------------------------------------------------------------------------------------------------------------------------------------------------------------------------------------------------------------------------------------------------------------------------------------------------------------------------------------------------------------------------------------------------------------------------------------------------------------------------------------------------------------------------------------------------------------------------------------------------------------------------------------------------------------------------------------------------------------------------------------------------------------------------------------------------------MPVPMCQ--------------------------------------------------------------------------------------------------------------------------------------------------------------------------------------------------------------------------------------------------------------------------------PASFFTDW-TVNNRYSTWGGVSRLVYYPENYIDPTQRIGQTRMMDELLENISQSKLSRDTVEDAFKTYLTRFETVADLKVVSAYHDNVNSNTGLTWFVGQTRENLPEYYWRNVDISRMQAGELAANAWKEWTKIDTAVNPYKDAIRPVIFRERLHLIWVEKEEVAKNGTDPVETYDRFTLKLAFLRHDGSWSAPWSYDITTQVEAVTDKKP------DTERLALAASGFQGEDTLLVFVYKTGKSYSDFGGSNKNVAGMTIYGDGSFKKMENTALSRYSQLKNTFDIIHTQGNDL------VRKASYRFA-QDFEVPASLNMGSAIGDDSLTVMENGNIPQITSKYSSDNLAITLHNAAFTVRYDGSGNVIRNKQISAMKLTGVDGKSQYGNAFIIANTVKHY---GGYSDLGGPITVYNKTKNYIASVQGHLMNADYTRRLILTPVE----------------NNYYARLFEFPFSPNTILNTV-FTVGSNKTSDFKKCSYA---------VDGNNSQGFQIFSSYQSSGWLDIDTGINNTDIKITVMAGSKTHTFTASDHIASLPANSFDAMPYTFKPLEIDASSLAFTNNIAPLDIVFE-TKAKDG------RVLGKIKQTLSVKRVNY-----NPEDILFLRETHSGAQYMQLGVYRIRLNTLLASQLVSRANTGIDTILTMETQRLPEPPLGEGFFANFVLPKYDPAEHGDERWFKIHIGNVGGNTGRQP--YYSGMLSDTSETSMTLFVPYAE---------GYYMHEGVRLGVGYQK--------ITYDNTWESAFFYFDETKQQFVLINDADHDSGMTQQGIVKNIKKYKGFLNVSIATGYSAPMDFNSASALYYWELFYYTPMMCFQRLLQEKQFDEATQWINYVYNPAGYIVNGEIAPWIWNCRPLEETTSWNANPLDAIDPDAVAQNDPMHYKIATFMRLLDQLILRGDMAYRELTRDALNEAKMWYVRTLELLGDEPEDYGSQQWAAPSLSGAASQTVQAAYQQDLTMLGRGGV----------------------------------------------------------SKNLRTANSLVGLFLPEYNPALTDYWQTLRLRLFNLRHNLSIDGQPLSLAIYAEPTDPKALLTSMVQASQGGSAVLPGTLSLYRFPVMLERTRNLVAQLTQFGTSLLSMAEHDDADELTTLLLQQGMELATQSIRIQQRTVDEVDADIAVLAESRRSAQNRLEKYQQLYDEDINHGEQRAMSLLDAAAGQSLAGQVLSIAEGVADLVPNVFGLACGGSRWGAALRASASVMSLSATASQYSADKISRSEAYRRRRQEWEIQRDNADGEVKQMDAQLESLKIRREAAQMQVEYQETQQAHTQAQLELLQRKFTNKALYSWMRGKLSAIYYQFFDLTQSFCLMAQEALRRELTDNGVTFIRGGAWNGTTAGLMAGETLL---LNLAEMEKVWLERDERALEVTRTVSLAQFYQALSSD-NFNLTEKLTQFLREGKGNVGASGNELKLSNR-----QIEASVRLSDLKIFSDYP-ESLGNTRQLKQVSVTLPALVGPYEDIRAVLNYGGSIV-MPRGCSAIALSHGVNDSGQFMLDFNDSRYLPFEGISVNDSGSLTLSFPDATDRQKALLESLSDIILHIRYTIRS-
35170	GC_00000157		X_nematophila_C2_3	1190	66	134	10	0	0.738789	0.685959	0.711394	D	Cell cycle control, cell division, chromosome partitioning	COG1196	Chromosome segregation ATPase Smc (Smc) (PDB:5XG3)			---------------------------------------------------------------------------------------------------------------------------------------------------------------------------------------------------------------------------------------------------------------------------------------------------------------------------------------------------------------------------------------------------------------------------------------------------------------------------------------------------------------MEKVIMDTSFLPKVYMHRYGIDAEKATVLYNGIISVVNNGKQPSQFERLFNNPLWGNDKFVADNEQIDFTSNNIQERYKT-ILKCAFKVDDISFYHLLDVAVGN-KGKSFVNNIDNLSALYRAKLLAEAHQLSLTELKLLLTTLGKNNVFLFGMNDKELAALIDNIYTITQWLQAKKWNVYQLLVMTTGTYDKTLTPEIQSLFNTVYHGLQDFYNAKRKAETVVHTSKPVLLEKMAHYIAASLQLPSENIAHAILLWADNLKPGDGQMTAEKFGDWLNAEYHSENNGSISTQEHAVQYCHCLAQLAMIYRALELGEVAFQLFVKSPEYFG--ILSEATRMPLSLI-TLTRFSDWFHSLGEQASTILTAFTA-RTLTEEQLAHAMNLDTALLKQANIQAVASGNTKELKHREELAGKEQKILFTDWPSIDATLQWVNLSQTFNIPPQHMAALVKLN-----QN-----PEYANWQQAAVLLSAGLDSQKTHILNNYLDEVRSTAFSQYYIRAIPASALHINTREDLYQHLLIDNQVSASIKTTRIAEAISSVQLYINRALQKVEADGFKTDVTTRQFFTDWDKYNKRYSTWAGVSQLVYYPENYIDPTMRIGQTHMMDNLLQSISQSQLNTNTVEDAFKTYLTEFEKVANLEIVGAYHDHIHNHEGLTYFIGQSKTDVGEYYWRSVDHPKFSDGKFAANAW--------------------------------------------------------------------------------------------------------------------------------------------------------------------------------------------------------------------------------------------------------------------------------------------------------------------------------------------------------------------------------------------------------------------------------------------------------------------------------------------------------------------------------------------------------------------------------------------------------------------------------------------------------------------------------------------------------------------------------------------------------------------------------------------------------------------------------------------------------------------------------------------------------------------------------------------------------------------------------------------------------------------------------------------------------------------------------------------------------------------------------------------------------------------------------------------------------------------------------------------------------------------------------------------------------------------------------------------------------------------SEWHKIDCPINPCRGLLHPVIYKSRLHLVWLEQKEQAQP------------------------------------------------------------------NKAKKV-EGQAQPNQVKKVKVEKKLSL---------------------------------------------------------------------------------------------
35173	GC_00000157		X_nematophila_F1	983	66	134	10	0	0.738789	0.685959	0.711394	D	Cell cycle control, cell division, chromosome partitioning	COG1196	Chromosome segregation ATPase Smc (Smc) (PDB:5XG3)			MYSTAVLLNKISPTR----DGQTMTLADLQYLSFSELRKIFDDQLSWGEARHLYHETIEQKKNNRLLEARIFTRANPQLSGAIRLGIERDSVSRSYDEMFGARSSSFVKPGSVASMFSPAGYLTELYREAKDLHFSSSAYHLDNRRPDLADLTLSQSNMDTEISTLTLSNELLLEPITRKTGGDSDALMESLSTYRQAIDTPYHQPYETIRQVIMTHDSTLSALSRNPEVMGQAEGASLLAILANISPELYNILTEEITEKNADALFAQNFSENITPENFASQSWIAKYYGLELSEVQKYLGMLQNGYSDSTSAYVD--NISTGLVVNNESKLEAYKITRVKTDDYDKHVNYFDLMYEGNNQFFICANFKISREF----GATLRKNSGTSGIVGSLSGPLVANTNFKSNYLSNISDNEYRNGVKIYAYRYTSSTSATNQGGGIFTF--------ESYPLTIFALKLNKAIRLCLTSGLSPNELQTIVRSDNAQGIINDSVLTKVFYTLFYSHRYALSFDDAQVLNGSVINQYADDDSVSHFNRLFNTPPLKGKIFEADGNTVSIDPDEEQSTFARSALMRGLGINSGELYQLGKLAGVLDTQNILTLSVPVISSLYRLTLLARAHQLTVNELCMLYGFSPFNGKTTASLSSGELSRLVIWLYQVTQWLTEAEITTEAIWLLCTPEFSGNISPEISNLLNTLRPRIS--------EDMAQSSDRELQAEILAPFIAATLHLASPDMARYILLWTDNLRPGGLNIAG-------FMMLVLKETLSDEETTQLVQFCHVMAQLSLSVQTLRLSEAELSVLVISDFVVLGARSQPAGQHNIDTLFSLYRFHQWINGLGNPGSDTLDMLRQQTLTADR-LASVMGLDISMVTQAMVSA-------------------GVNQLQCWQDINTVLQWIDVASALHTMPSVIRTLVNIRYVTALNKAESNLPAWDKWQTLAENMAAGLSTQQAQTLADYTAERLSSVLCNWFLANIQPEGVSLHSRDDLYSYFLIDNQVSSAIKTTRLAEAIAGIQLYINRALNRIE-PNARADVSTRQFFTDW-TVNNRYSTWGGVSRLVYYPENYIDPTQRIGQTRMMDELLENISQSQLSRDTVEEAFKTYLTRFETVADLKVVSAYHDNVNSNTGLTWFVGQTRENLPEYYWRNVNISRMQAGELAANAWKEWTKIDTAVNPYKDAIRPVIFRERLHLIWVEKEEVAKNGTDPVETYDRFTLKLAFLRHDGSWSAPWSYDITTQVEAVTDKKP------DTERLALAASGFQGEDTLLVFVYKTGVSYPDFGDNNKNVAGMTIYGDGSFKKMENTALSRYSQLKNTFDIIHTQGND------LVRKASYRFA-QDFEVPASLNMGSAIGDDSLTVMENGNIPQITSKYSSDNLAITLHNAAFTVRYDGSGNVIRNKQISAMKLTGVDGKSQYGNAFIIANTVKHY---GGYSDLGGPITVYNKTKNYIASVQGHLMNADYTRRLILTPVE----------------NNYYARLFEFPFSPNTILNTV-FTVGSNKTSDFKKCSYA---------VDGNNSQGFQIFSSYQSSGWLDIDTGINNTDVKITVVAGSKTHTFTASDHIASLPANSFDAMPYTFKPLEIDASSLAFTNNIAPLDIVFETKAKDG-------RVLGKIKQTLSVKRVNY-----NPEDILFLRETHSGAQYMQLGVYRIRLNTLLASQLVSRANTGIDTILTMETQRLPEPPLGEGFFANFVLPKYDPAEHGDERWFKIHIGNVGGNTGRQP--YYSGMLSDTSETSMTLFVPYAE---------GYYMHEGVRLGVGYQK--------ITYDNTWESAFFYFDETKQQFVLINDADHDSGMTQQGIVKNIKKYKGFLNVSIATGYSAPMDFNSASALYYWELFYYTPMMCFQRLLQEKQFDEATQWINYVYNPAGYIVNGEIAPWIWNCRPLEETTSWNANPLDAIDPDAVAQYDPTHYKVATFMRLLDQLILRGDMAYRELTRDALNEAKMWYVRALELLGDEPEDYGSQQWAAPSLSVAASHTVQAAYQQDLTALDNGEV----------------------------------------------------------ATQPRTANSLVGLFLPEYNPALTDYWQTLRLRLFNLRHNLSIDGQPLSLAIYAEPTDPKALLTSMVQASQGGSAVLPGTLSLYRFPVMLERARNLVAQLTQFGTSLLSMAEHDDADELTTLLLQQGMELATQSIRIQQRTVDEVDADIAVLAESRRSAQNRLEKYQQLYDEDINHGEQRAMSLFDAAAGQSLAGQALSVAEGVADLVPNVFGFACGGSRWGAALRASASVMSLSATASQYSADKISRSEAYRRRRQEWEIQRDNADGEVKQMDAQLESLKIRREAAQMQVEYQETQQAHTQAQLELLQRKFTNKALYSWMRGKLSAIYYQFFDLTQSFCLMAQEALRRELTDNGVTFIRGGAWNGTTAGLMAGETLL---LNLAEMEKVWLERDERALEVTRTVSLAQFYQALSSD-NFNLTEKLTQFLREGKGNVGASGNELKLSNR-----QIEASVRLSDLKIFSDYP-ESFGNTRQLKQVSVTLPALVGPYEDIRAVLNYGGSIV-MPRGCSAIALSHGVNDSGQFMLDFNDSRYLPFEGISVNDSGSLTLSFPDATDRQKALLESLSDIILHIRYTIRS-
35176	GC_00000157		X_nematophila_SII	1112	66	134	10	0	0.738789	0.685959	0.711394	D	Cell cycle control, cell division, chromosome partitioning	COG1196	Chromosome segregation ATPase Smc (Smc) (PDB:5XG3)			MYSTAVLLNKISPTR----DGQTMTLADLQYLSFSELRKIFDDQLSWGEARHLYHETIEQKKNNRLLEARIFTRANPQLSGAIRLGIERDSVSRSYDEMFGARSSSFVKPGSVASMFSPAGYLTELYREAKDLHFSSSAYHLDNRRPDLADLTLSQSNMDTEISTLTLSNELLLEHITRKTGGDSDALMESLSTYRQAIDTPYHQPYETIRQVIMTHDSTLSALSRNPEVMGQAEGASLLAILANISPELYNILTEEITEKNADALFAQNFSENITPENFASQSWIAKYYGLELSEVQKYLGMLQNGYSDSTSAYVD--NISTGLVVNNESKLEAYKITRVKTDDYDKNINYFDLMYEGNNQFFIRANFKVSREF----GATLRKNAGPSGIVGSLSGPLIANTNFKSNYLSNISDSEYKNGVKIYAYRYTSSTSATNQGGGIFTF--------ESYPLTIFALKLNKAIRLCLTSGLSPNELQTIVRSDNAQGIINDSVLTKVFYTLFYSHRYALSFDDAQVLNGSVINQYADDDSVSHFNRLFNTPPLKGKIFEADGNTVSIDPDEEQSTFARSALMRGLGVNSGELYQLGKLAGVLDAQNTITLSVFVISSLYRLTLLARVHQLTVNELCMLYGLSPFNGKTTASLSSGELPRLVIWLYQVTQWLTEAEITTEAIWLLCTPEFSGNISPEISNLLNNLRPSIS--------EDMAQSHNRELQAEILAPFIAATLHLASPDMARYILLWTDNLRPGGLDIAG-------FMTLVLKESLNANETTQLVQFCHVMAQLSLSVQTLRLSEAELSVLVISGFAVLGAKNQPAGQHNIDTLFSLYRFHQWINGLGNPGSDTLDMLRQQTLTADR-LASVMGLDISMVTQAMVSA-------------------GVNQLQCWQDINTVLQWIDVASALHTMPSVIRTLVNIRYVTALNKAESNLPSWDEWQTLAENMEAGLSTQQAQTLADYTAERLSSVLCNWFLANIQPEGVSLHSRDDLYSYFLIDNQVSSAIKTTRLAEAIAGIQLYINRALNRIE-PNARADVSTRQFFTDW-TVNNRYSTWGGVSRLVYYPENYIDPTQRIGQTRMMDELLENISQSKLSRDTVEDAFKTYLTRFETVADLKVVSAYHDNVNSNTGLTWFVGQTRENLPEYYWRNVDISRMQAGELAANAWKEWTKIDTAVNPYKDAIRPVIFRERLHLIWVEKEEVAKNGTDPVETYDRFTLKLAFLRHDGSWSAPWSYDITTQVEAVTDKKP------DTERLALAASGFQGEDTLLVFVYKTGKSYSDFGGSNKNVAGMTIYGDGSFKKMENTALSRYSQLKNTFDIIHTQGND------LVRKASYRFA-QDFEVPASLNMGSAIGDDSLTVMENGNIPQITSKYSSDNLAITLHNAAFTVRYDGSGNVIRNKQISAMKLTGVDGKSQYGNAFIIANTVKHY---GGYSDLGGPITVYNKTKNYIASVQGHLMNADYTRRLILTPVE----------------NNYYARLFEFPFSPNTILNTV-FTVGSNKTSDFKKCSYA---------VDGNNSQGFQIFSSYQSSGWLDIDTGINNTDIKITVMAGSKTHTFTASDHIASLPANSFDAMPYTFKPLEIDASSLAFTNNIAPLDIVFETKAKDG-------RVLGKIKQTLSVKRVNY-----NPEDILFLRETHSGAQYMQLGVYRIRLNTLLASQLVSRANTGIDTILTMETQRLPEPPLGEGFFANFVLPKYDPAEHGDERWFKIHIGNVGGNTGRQP--YYSGMLSDTSETSMTLFVPYAE---------GYYMHEGVRLGVGYQK--------ITYDNTWESAFFYFDETKQQFVLINDADHDSGMTQQGIVKNIKKYKGFLNVSIATGYSAPMDFNSASALYYWELFYYTPMMCFQRLLQEKQFDEATQWINYVYNPAGYIVNGEIAPWIWNCRPLEETTSWNANPLDAIDPDAVAQNDPMHYKIATFMRLLDQLILRGDMAYRELTRDALNEAKMWYVRTLELLGDEPEDYGSQQWAAPSLSGAASQTVQAAYQQDLTMLGRGGV----------------------------------------------------------SKNLRTANSLVGLFLPEYNPALTDYWQTLRLRLFNLRHNLSIDGQPLSLAIYAEPTDPKALLTSMVQASQGGSAVLPGTLSLYRFPVMLERTRNLVAQLTQFGTSLLSMAEHDDADELTTLLLQQGMELATQSIRIQQRTVDEVDADIAVLAESRRSAQNRLEKYQQLYDEDINHGEQRAMSLLDAAAGQSLAGQVLSIAEGVADLVPNVFGLACGGSRWGAALRASASVMSLSATASQYSADKISRSEAYRRRRQEWEIQRDNADGEVKQMDAQLESLKIRREAAQMQVEYQETQQAHTQAQLELLQRKFTNKALYSWMRGKLSAIYYQFFDLTQSFCLMAQEALRRELTDNGVTFIRGGAWNGTTAGLMAGETLL---LNLAEMEKVWLERDERALEVTRTVSLAQFYQALSSD-NFNLTEKLTQFLREGKGNVGASGNELKLSNR-----QIEASVRLSDLKIFSDYP-ESLGNTRQLKQVSVTLPALVGPYEDIRAVLNYGGSIV-MPRGCSAIALSHGVNDSGQFMLDFNDSRYLPFEGISVNDSGSLTLSFPDATDRQKALLESLSDIILHIRYTIRS-
35180	GC_00000157		X_nematophila_Websteri	1947	66	134	10	0	0.738789	0.685959	0.711394	D	Cell cycle control, cell division, chromosome partitioning	COG1196	Chromosome segregation ATPase Smc (Smc) (PDB:5XG3)			MYSTAVLLNKISPTR----DGQTMTLADLQYLSFSELRKIFDDQLSWGEARHLYHETIEQKKNNRLLEARIFTRANPQLSGAIRLGIERDSVSRSYDEMFGARSSSFVKPGSVASMFSPAGYLTELYREAKDLHFSSSAYHLDNRRPDLADLTLSQSNMDTEISTLTLSNELLLEHITRKTGGDSDALMESLSTYRQAIDTPYHQPYETIRQVIMTHDSTLSALSRNPEVMGQAEGASLLAILANISPELYNILTEEITEKNADALFAQNFSENITPENFASQSWIAKYYGLELSEVQKYLGMLQNGYSDSTSAYVD--NISTGLVVNNESKLEAYKITRVKTDDYDKNINYFDLMYEGNNQFFIRANFKVSREF----GATLRKNAGPSGIVGSLSGPLIANTNFKSNYLSNISDSEYKNGVKIYAYRYTSSTSATNQGGGIFTF--------ESYPLTIFALKLNKAIRLCLTSGLSPNELQTIVRSDNAQGIINDSVLTKVFYTLFYSHRYALSFDDAQVLNGSVINQYADDDSVSHFNRLFNTPPLKGKIFEADGNTVSIDPDEEQSTFARSALMRGLGVNSGELYQLGKLAGVLDAQNTITLSVFVISSLYRLTLLARVHQLTVNELCMLYGLSPFNGKTTASLSSGELPRLVIWLYQVTQWLTEAEITTEAIWLLCTPEFSGNISPEISNLLNNLRPSIS--------EDMAQSHNRELQAEILAPFIAATLHLASPDMARYILLWTDNLRPGGLDIAG-------FMTLVLKESLNANETTQLVQFCHVMAQLSLSVQTLRLSEAELSVLVISGFAVLGAKNQPAGQHNIDTLFSLYRFHQWINGLGNPGSDTLDMLRQQTLTADR-LASVMGLDISMVTQAMVSA-------------------GVNQLQCWQDINTVLQWIDVASALHTMPSVIRTLVNIRYVTALNKAESNLPSWDEWQTLAENMEAGLSTQQAQTLADYTAERLSSVLCNWFLANIQPEGVSLHSRDDLYSYFLIDNQVSSAIKTTRLAEAIAGIQLYINRALNRIE-PNARADVSTRQFFTDW-TVNNRYSTWGGVSRLVYYPENYIDPTQRIGQTRMMDELLENISQSKLSRDTVEDAFKTYLTRFETVADLKVVSAYHDNVNSNTGLTWFVGQTRENLPEYYWRNVDISRMQAGELAANAWKEWTKIDTAVNPYKDAIRPVIFRERLHLIWVEKEEVAKNGTDPVETYDRFTLKLAFLRHDGSWSAPWSYDITTQVEAVTDKKP------DTERLALAASGFQGEDTLLVFVYKTGKSYSDFGGSNKNVAGMTIYGDGSFKKMENTALSRYSQLKNTFDIIHTQGND------LVRKASYRFA-QDFEVPASLNMGSAIGDDSLTVMENGNIPQITSKYSSDNLAITLHNAAFTVRYDGSGNVIRNKQISAMKLTGVDGKSQYGNAFIIANTVKHY---GGYSDLGGPITVYNKTKNYIASVQGHLMNADYTRRLILTPVE----------------NNYYARLFEFPFSPNTILNTV-FTVGSNKTSDFKKCSYA---------VDGNNSQGFQIFSSYQSSGWLDIDTGINNTDIKITVMAGSKTHTFTASDHIASLPANSFDAMPYTFKPLEIDASSLAFTNNIAPLDIVFETKAKDG-------RVLGKIKQTLSVKRVNY-----NPEDILFLRETHSGAQYMQLGVYRIRLNTLLASQLVSRANTGIDTILTMETQRLPEPPLGEGFFANFVLPKYDPAEHGDERWFKIHIGNVGGNTGRQP--YYSGMLSDTSETSMTLFVPYAE---------GYYMHEGVRLGVGYQK--------ITYDNTWESAFFYFDETKQQFVLINDADHDSGMTQQGIVKNIKKYKGFLNVSIATGYSAPMDFNSASALYYWELFYYTPMMCFQRLLQEKQFDEATQWINYVYNPAGYIVNGEIAPWIWNCRPLEETTSWNANPLDAIDPDAVAQNDPMHYKIATFMRLLDQLILRGDMAYRELTRDALNEAKMWYVRTLELLGDEPEDYGSQQWAAPSLSGAASQTVQAAYQQDLTMLGRGGV----------------------------------------------------------SKNLRTANSLVGLFLPEYNPALTDYWQTLRLRLFNLRHNLSIDGQPLSLAIYAEPTDPKALLTSMVQASQGGSAVLPGTLSLYRFPVMLERTRNLVAQLTQFGTSLLSMAEHDDADELTTLLLQQGMELATQSIRIQQRTVDEVDADIAVLAESRRSAQNRLEKYQQLYDEDINHGEQRAMSLLDAAAGQSLAGQVLSIAEGVADLVPNVFGLACGGSRWGAALRASASVMSLSATASQYSADKISRSEAYRRRRQEWEIQRDNADGEVKQMDAQLESLKIRREAAQMQVEYQETQQAHTQAQLELLQRKFTNKALYSWMRGKLSAIYYQFFDLTQSFCLMAQEALRRELTDNGVTFIRGGAWNGTTAGLMAGETLL---LNLAEMEKVWLERDERALEVTRTVSLAQFYQALSSD-NFNLTEKLTQFLREGKGNVGASGNELKLSNR-----QIEASVRLSDLKIFSDYP-ESLGNTRQLKQVSVTLPALVGPYEDIRAVLNYGGSIV-MPRGCSAIALSHGVNDSGQFMLDFNDSRYLPFEGISVNDSGSLTLSFPDATDRQKALLESLSDIILHIRYTIRS-
35182	GC_00000157		X_szentirmaii_T	1898	66	134	10	0	0.738789	0.685959	0.711394	D	Cell cycle control, cell division, chromosome partitioning	COG1196	Chromosome segregation ATPase Smc (Smc) (PDB:5XG3)			MYQTNKLLDKLNEKKKIDGSDRLITLPDIMIRSFAEVKELAGNSLNWGEKNFLYQQAQKELKENRMAESSILSRANPQLANAVRLGIGQSSMRRGYDDLFNGRAGKFVKPGSVASMFSPAGYLTELYREARNLHSATSEYHLDTRRPDLASLSLSQSNMDDELSTLSLSNELLLNNIQTEENKDYDGVLEMLSTYRLTGMTPFHLPYEASRQAVMLQDSELDAFQRNPEVAKHMDTTSMLGIQANISPELYGILTEDITEKNTEELIAKNFGENTDTSIFKDVAYLAHYYGLTYEEMSSLLGLVTPGSKINAAIQYYQNDQLVTL-INDDNMLDAVLIKRTAGGNYY-QFGYAELLPVTGEQYLFNFTIVNNART----GSMHVGTTGPYSSDIFSSDSYDVRHGVPISLPATLTKEKTQNRVTINVTRLNGG------------YSAEVNFDINSYPFGIFLLKLNKLIRLYKATNISPSDIRTVIESSNNHLTITDEVLSKLFWVQHHMQRYGLDMSAALVLAGSDIGQTGHNGQPAAFTQLFNTPTLNGRTFSADGATVKLKPSDITDSFRTGVMKRAFQVNDTELYTLWSLAQGSGTPPDFTCTLDNLSLLYRVKLLADVHGLNVTELGMLLSVSPYADTHIAGLSGTGQSGLVSFLALYIQWLKTQGWTVRDLYFMITDRYSTALSPDIENLITTLKDGLA--------NQDLNNADERALISAAAPFVAATTQLDSAESAIAILQWLGQLKPQGLTVKA-------FLTLVNKDPLTSEETIKLVIFCQVMGQLALIVRGLRLTTSEISLAVTQPGKFCPGIDSLP--HDIATIRTLARFHNWLQQCGTSATEMLSALGN-GTLTPAQLAQAMTLDEQMVIQGLAQY-----------------DSKASTFSTWTTIDVTLQWVDIATTLGITPMGVAALMSLKYTNPAQQ-----PAYTDWVAVCHMLQGGLSSHQTIQLQAAVDESLSSAVCAYTIKNVAP--SWVSDRDKLYSWLLLDNQVSAQVKTTRLGEAIASVQLYVNRALNGLE-EGVSQSVKSRQYFTNWDTYNKRYSTWAGISELVYYPENYVDPTLRIGQTGMMDTLLQEISQSQLNSDTLEDGFKNYLASFEEIANLSVISGYHDNTDADQGNTWFIGYSRTTPRQFYWRKLEHSKGADGRYAANAWSEWKEIVCGMTPHQNLIRPVIFKSRLHVVWVEEE--IRKDDDGTTQNVFYRLKLSWLRYDGGWASPFTFDLINSIDLDSKDELLNSLGRSDELVGLFAAQYTTENVLAIYLYKKQTKY---DSVASVGTAYGIFVYSDMKGVLKNKDELKSVISESLTHLDTTKYAEVNFRIAFNDVSYTIKPDKENAYISLTSHINNLSANYEKQTVTLSPEITLDYDEDASFP-LYLGKLIDDYP-WIKDGGAVSFS--KSDFINYTPLGTEFLTSSPKVLLSIEMIMAGFTSYNVIFMDASLDYSYRKQKGTDVKGYLVLLTLKSRKGFNQGLHLNELSGFALTDENDTPLPGGLICFMGWPDINWWDDVAAGRKYSGPEYGQKEFVYAGFVSADDFNKSSALNVHFGSFTDDSSGGWTARMATLDLPNDLRPGVAEKTAEATVTYPSTEPNKNMTASAVNSVVNGSKVTHYFDPISFPWQELDTARGIERVLTFSAENDGRIIATDKVTIILSSDSNDRPISLCHHASGAQYIQTGVYRTRLNTLFASQLVGRADRGIDAILSMDTQLLSEPKMGQGTYVTLDLLKYTPAIHGDSMAFALYH---DHGAGKDP--IFRGMLSSRTTTTVNLFLPRIE--SSGKSDDLYVFAKYASSDTVSIRFI------RKDPTNPDGWSLDAEYNKGTFPGLKSVYGLSV------------------------PTEPMDFSGANALYFWELFYYTPMMMFQRLLQEQNFTEALRWMNYIWNPSGYVINGKEQNYLWNVRPLEEDTSWNTTPLDSVDPDAVAQNDPMHYKVASFMKSLDLLIARGDAAYRQLERDTLNEAKMWYLQALSLLGDEPWVAEDTDWLCPQLGDAASQTVQAASQLALEQVRRRQPADKASCSPETLIAPLLHPRINRKRELQK---QRAANKASYGADSLATQQMIHELQSADAAAARTANSLTALFLPQINEKLQGYWKLLAQRLFNLRHNLSIDGQPLSLPIFATPADPAALLSAAARTSQGGSALPTAVMPLYRFPVMLENARGMVGQLMQFGNTLLGLTERQDAEALAELLQTQGSELILQNIRMQEKNLAEMDAEIKVLQESRLGAQGRFDSYSRLYDENVNSGEKEAMNLYLSSSALSTSGKALHMAAAAADLVPNIYGMAVGGTRFGGLLNATGIGIEIASSASLIAADKISRSESYRRRRQEWEIQRNNAQTEMNQADAQLAALDIRREASELQKVYLETQQAQTQAQLTFLQSKFSNQALYNWLRGKLSAIYYQFYDLTVSRCLMAEQSWQYDLNDQAKTFIRPGAWQGTYAGLLAGENLM---LMLGQMEKAYLKQEKRALEITRTVSLTEVYADLPDE-SFVFTNKITTLLEDGKGSAGSGGNTLEMAGR-----ELQATLKLSDLKINDDYS-DALGGVRRIKQISVTLPALVGPYQDIRAVLNYGGSVK-VPSGCRAIAVSHGMNDSGQFMLDFNDARYLPFEGIPVDDNGTLTLNFPDATDRQKVILQSLNDIILHIRYTIRS-
35183	GC_00000157		X_szentirmaii_T	1874	66	134	10	0	0.738789	0.685959	0.711394	D	Cell cycle control, cell division, chromosome partitioning	COG1196	Chromosome segregation ATPase Smc (Smc) (PDB:5XG3)			MYSTDLLLNKINQTR----DSQAMTLADLQPFSFHELRSMFEQQLSWGEAHYLYREAAEQKKRNRLLEARIFTRTNPQLSAAVRLGIEQDSASRSYDEMFGSRSSSFVKPGSVASMFSPAGYLTELYREAKDLHFTSSAYHLDNRRPDLADLTLSQNNMDTEISTLTLSNELLLEHITRKTGRNSDALMESLSTYRQAIDTPYHQPYETVRQVIMSHDSTLSALSRNPEVMGQAEGASLLAILANISPELYDILTEEITEENADDLFAKNFSENVTPENFASQSWIAKHYGLELSEVQKYLGMLQNGYSDGASAYVD--NISTGLVINNESKLEAYKITRVKTDDYDKHVNYFDLMYEGNNQFFIRANFKVSREF----GATLRKNSGTSGIVGNLAGPLIANTSFKSNYLTNISDSEYKNGVKIYAYRYTSSSYAENQGGGIFTF--------ESYPLTIFALKLNKAIRLCLASGLSPNELQTIVRSDNAQGVITDSVLTKVFHTLFYSNRYTLSVDDAQVLNGSVINQYADDDRASHFNRIFNTPPLKGKIFEADGSTVSIDPGEGQATFARSALMRGLGVNSGELYQLGKLAGVLDAQNNITLSVSVISSLYRLTLLSRSHHLTVNELGMLYGFSPFNGKTTASLSAGELSRLVIWFYQVTQWLTEAEITTEMLWLLCTPEVSGNISPEISNLLNTLRPRLS--------EDIAQSNNRELQAEILAPFIAATLHLASPDMARYILLWTDNLRPGSLDIAG-------FITLVLRESLNASETAQLVQFCHVMAQLSLSVQTLRLSEAELSVLVISGFAVLGAKGQPAGQHNIDTLFSLYRFHQWINGLGNPGSDTLDMLRQQTLAADR-LAAVMGLDISMVTQAMVSA-------------------GVNRLQCWQDINTVLQWIDVASELHTMPSVIRTLVNIRYVTEPSKTVPELPSWDEWQTLAENMAAGLSTQQAQALEDYTAERLSSVLCNWFLANIQPEGVSLQSRDDLYSYFLIDNQVSSAVRITRLAEAIAGIQLYINRALNRIE-PNARADVSTRQFFTDW-TVNNRYSTWGGVSRLVYYPENYIDPTQRIGQTRMMDELLENISQSQLSRDTVEEAFKTYLTRFETVADLKVVSAYHDNVNSNTGLTWFVGQTRENLPEYYWRNVDISRMQAGKLAANAWKEWTKIDTAVNPYRDAIRPVIFRERLHLIWVEKDEVAENGTDPVKTYDRFTLKLAFLRHDGSWSAPWSYDITTQVTAVTGNNP------DAERLGLAASGFQGEDTLLVLVYKTGKDYNDFGGNNKNVAGMTIYGDGSVRRMENTVLSHYSQLKNTFDVINAQGNDNTQDKDLVRKASYRFA-QDFEVPTLLKMGSAIGDYSLTVMENGNIPQITSKYSSDDLVITLHNAAFTVRYDGSGNAIRNKQISAMKLTGVDGKSQYGNAFIIANTFKHY---GGYSDLGGPITVYNKTKNYIASVQDHIYSSTNMRRLILTPVDMGNGAIG-------KIESYYARLFEFSFSPTSALRAV-FDVGNMKSRDFEKCIYSID--------GARPANDFHIWCSYQSSGWLFINTGVNNTDIKITVVAGSKTHTFTASNHVASLPANSFDAMPYTFKPLEIDASSLAFTNNIAPLEIIFEARAKDG-------RVLGKINNTLSVKRVNY-----NPDDILLLRETRSGAQYMQLGVYRIRLNTLLAPQLVSRANTGIDTILTMETQRLPEPQLGKGFYATFTLPPYNSATHGTNQAFQLNL---KHVVDDNVHVIYAGLLQDT-ELAVRLFIPLDD----TPRSDEFIAK----VFLITQK--------NKNDTAWAGPHFT---NKGGVIGIHKSSDVSM--------------FANIQIHNGTTTEPLDFNSASALYYWELFYYTPMMCFQRLLQEKQFDEATKWMNYIYNPAGYIVNGEIAPWTWNCRPLEETTSWNANPLDAIDPDAVAQNDPTHYKVATFMRLLDQLILRGDMAYRELTRDALNEAKMWYVRALELLGDEPEDYGSSQWAAPSLSVAASQTVQAAYQQDLTMLGRGGV----------------------------------------------------------PKNLRTANSLVGLFLPEYNPALTDYWKTLRLRLFNLRHNLSIDGQPLSLAIYAEPTDPKALLTSMVQASQGGSAVLPGTLSLYRFPVMLERARNLVAQLTQFGTSLLSMAEHDDADELTTLLLKQGMELATQSIRIQQRTVDEVDADIAVLAESRRSAQNRLDKYQRLYDEDINHGEQRAMALLDAAAGQSLAGQALSIAEGVADLVPNVFGFATGGSRWGAALRASASVLSLSAAASQSSAEKISRSETYRRRRQEWEIQRDNADGEVKQMDAQLEALKIRRESAQMQVEYQETQQAHTQAQLELLQRKFTNKALYSWMRGKLSAIYYQFFDLTQSFSLMAQEALRRELNDSGVTFIRGDAWNGTTAGLMAGETLS---LNLAEMEKAWLERDERALEVTRTVSLAQFYQALSSD-NFNLAEKLTQFLREGKGNAGSSGNELKLSNR-----QIEASMRLSDLNIFSDYP-ESLGTTRQLKQVSVTLPALIGPYEDIRAVLNYGGSIV-MPRGCSAIALSHGVNDSGQFVLDFNDTRYLPFEGIPVNDNGSLTLSFPDSTDRQKALLESLSDIILHIRYTIRS-
35185	GC_00000157		X_szentirmaii_US123	3980	66	134	10	0	0.738789	0.685959	0.711394	D	Cell cycle control, cell division, chromosome partitioning	COG1196	Chromosome segregation ATPase Smc (Smc) (PDB:5XG3)			---------------------------------------------------------------------------------------------------------------------------------------------------------------------------------------------------------------------------------------------------------------------------------------------------------------------------------------------------------------------------------------------------------------------------------------------------------------------------------------------------------------------------------------------------------------------------------------------------------------------------------------------------------------------------------------------------------------------------------------------------------------------------------------------------------------------------------------------------------------------------------------------------------------------------------------------------------------------------------------------------------------------------------------------------------------------------------------------------------------------------------------------------------------------------------------------------------------------------------------------------------------------------------------------------------------------------------------------------------------------------------------------------------------------------------------------------------------------------------------------------------------------------------------------------------------------------------------------------------------------------------------------------------------------------------------------------------------------------------------------------------------------------------------------------------------------------------------------------------------------------------------------------------------------------------------------------------------------------------------------------------------------------------------------------------------------------------------------------------------------------------------------------------------------------------------------------------------------------------------------------------------------------------------------------------------------------------------------------------------------------------------------------------------------------MNLYLSSSALSTSGKALHMAAAAADLVPNIYGMAVGGTRFGGLLNATGIGIEIASSASLIAADKISRSESYRRRRQEWEIQRNNAQTEMNQADAQLAALDIRREASELQKVYLETQQAQTQAQLTFLQSKFSNQALYNWLRGKLSAIYYQFYDLTVSRCLMAEQSWQYDLNDQAKTFIRPGAWQGTYAGLLAGENLM---LMLGQMEKAYLKQEKRALEITRTVSLTEVYADLPDE-SFVFTNKITTLLEDGKGSAGSGGNTLEMAGR-----ELQATLKLSDLKINDDYS-DALGGVRRIKQISVTLPALVGPYQDIRAVLNYGGSVK-VPSGCRAIAVSHGMNDSGQFMLDFNDARYLPFEGIPVDDNGTLTLNFPDATDRQKVILQSLNDIILHIRYTIRS-
35187	GC_00000157		X_szentirmaii_US123	3955	66	134	10	0	0.738789	0.685959	0.711394	D	Cell cycle control, cell division, chromosome partitioning	COG1196	Chromosome segregation ATPase Smc (Smc) (PDB:5XG3)			MYSTDLLLNKINQTR----DSQVMTLADLQSFSFHELRSMFEQQLSWGEAHYLYREAAEQKKRNRLLEARIFTRTNPQLSAAVRLGIEQDSASRSYDEMFGSRSSSFVKPGSVASMFSPAGYLTELYREAKDLHFTSSAYHLDNRRPDLADLTLSQNNMDTEISTLTLSNELLLEHITRKTGRNSDALMESLSTYRQAIDTPYHQPYETVRQVIMSHDSTLSALSRNPEVMGQAEGASLLAILANISPELYDILTEEITEENADDLFAENFSENVTPENFASQSWIAKHYGLELSEVQKYLGMLQNGYSDGASAYVD--NISTGLVINNESKLEAYKITRVKTDDYDNHVNYFDLMYEGNNQFFIRANFKVSREF----GATLRKNSGTSGIVGNLAGPLIANTSFKSNYLTNISDSEYKNGVKIYAYRYTSSSYAENQGGGIFTF--------ESYPLTIFALKLNKAIRLCLASGLSPNELQTIVRSDNAQGVINDSVLTKVFHTLFYSNRYTLSVDDAQVLNGSVINQYADDDRASHFNRIFNTPPLKGKIFEADGSTVSIAPGEGQATFARSALMRGLGVNSGELYQLGKLAGVLDSQNNITLSVSVISSLYRLTLLSRSHHLTVNELGMLYGFSPFNGKTTASLSAGELSRLVIWFYQVTQWLTEAEITTEMLWLLCTPEVSGNISPEISNLLNTLRPRLS--------EDIAQSNNRELQAEILAPFIAATLHLASPDMARYILLWTDNLRPGSLDIAG-------FITLVLRESLNASETAQLVQFCHVMAQLSLSVQTLRLSEAELSVLVISGFAVLGAKGQPAGQHNIDTLFSLYRFHQWINGLGNPGSDTLDMLRQQTLAADR-LAAVMGLDISMVTQAMVSA-------------------GVNRLQCWQDINTVLQWIDVASELHTMPSVIRTLVNIRYVTEPSKTVPELPSWDEWQTLAENMAAGLSTQQAQALEDYTAERLSSVLCNWFLANIQPEGVSLQSRDDLYSYFLIDNQVSSAVRTTRLAEAIAGIQLYINRALNRIE-PNARADVSTRQFFTDW-TVNNRYSTWGGVSRLVYYPENYIDPTQRIGQTRMMDELLENISQSQLSRDTVEEAFKTYLTRFETVADLKVVSAYHDNVNSNTGLTWFVGQTRENLPEYYWRNVDISRMQAGKLAANAWKEWTKIDTAVNPYRDAIRPVIFRERLHLIWVEKDEVAENGTDPVKTYDRFTLKLAFLRHDGSWSAPWSYDITTQVTAVTGNNP------DAERLGLAASGFQGEDTLLVLVYKTGKDYNDFGGNNKNVAGMTIYGDGSVRRMENTVLSHYSQLKNTFDVINAQGNDNTQDKDLVRKASYRFA-QDFEVPTLLKMGSAIGDYSLTVMENGNIPQITSKYSSDDLVITLHNAAFTVRYDGSGNAIRNKQISAMKLTGVDGKSQYGNAFIIANTFKHY---GGYSDLGGPITVYNKTKNYIASVQDHIYSSTNMRRLILTPVDMGNGAIG-------KIESYYARLFEFSFSPTSALRAV-FDVGNMKSRDFEKCIYSID--------GARPANDFHIWCSYQSSGWLFINTGVNNTDIKITVVAGSKTHTFTASNHVASLPANSFDAMPYTFKPLEIDASSLAFTNNIAPLEIIFE-ARAKDG------RVLGKINNTLSVKRVNY-----NPDDILLLRETRSGAQYMQLGVYRIRLNTLLAPQLVSRANTGIDTILTMETQRLPEPQLGKGFYATFTLPPYNSATHGTNQAFQLNL---KHVVDDNVHVIYAGLLQDT-ELAVRLFIPLDD----TPRSDEFIAK----VFLITQK--------NKNDTAWAGPHFT---NKGGVIGIHKSSDVSM--------------FANIQIHNGTTTEPLDFNSASALYYWELFYYTPMMCFQRLLQEKQFDEATKWMNYIYNPAGYIVNGEIAPWTWNCRPLEETTSWNANPLDAIDPDAVAQNDPTHYKVATFMRLLDQLILRGDMAYRELTRDALNEAKMWYVRALELLGDEPEDYGSSQWAAPSLSVAASQTVQAAYQQDLTMLGRGGV----------------------------------------------------------PKNLRTANSLVGLFLPEYNPALTDYWKTLRLRLFNLRHNLSIDGQPLSLAIYAEPTDPKALLTSMVQASQGGSAVLPGTLSLYRFPVMLERARNLVAQLTQFGTSLLSMAEHDDADELTTLLLKQGMELATQSIRIQQRTVDEVDADIAVLAESRRSAQNRLDKYQRLYDEDINHGEQRAMALLDAAAGQSLAGQALSIAEGVADLVPNVFGFATGGSRWGAALRASASVLSLSAAASQSSAEKISRSETYRRRRQEWEIQRDNADGEVKQMDAQLEALKIRRESAQMQVEYQETQQAHTQAQLELLQRKFTNKALYSWMRGKLSAIYYQFFDLTQSFSLMAQEALRRELNDSGVTFIRGDAWNGTTAGLMAGETLS---LNLAEMEKAWLERDERALEVTRTVSLAQFYQALSSD-NFNLAEKLTQFLREGKGNAGSSGNELKLSNR-----QIEASMRLSDLNIFSDYP-ESLGTTRQLKQVSVTLPALIGPYEDIRAVLNYGGSIV-MPRGCSAIALSHGVNDSGQFVLDFNDTRYLPFEGIPVNDNGSLTLSFPDSTDRQKALLESLSDIILHIRYTIRS-
257179	GC_00002446		X_bovienii_CS03	57	51	78	3	0	0.728713	0.761804	0.744891	D	Cell cycle control, cell division, chromosome partitioning	COG1196	Chromosome segregation ATPase Smc (Smc) (PDB:5XG3)			---------------------------------------------------------------------------------------------------------------------------------------------------------------------------------------------------------------------------------------------------------------------------------------------------------------------------------------------------------------------------------------------------------------------------------------------------------------------------------------------------------------------------------------------------------------------------------------------------------------------------------------------------------------------------------------------------------------------------------------------------------------------------------------------------------------------------------------------------------------------------------------------------------------------------------------------------------------------------------------------------------------------------------------------------------------------------------------------------------------------------------------------------------------------------------------------------------------------------------------------------------------------------------------------------------------------------------------------------------------------------------------------------------------------------------------------------------------------------------------------------------------------------------------------------------------------------------------------------------------------------------------------------------------------------------------------------------------------------------------------------------------------------------------------------------------------------------------------------------------------------------------------------------------------------------------------------------------------------------------------------------------------------------------------------------------------------------------------------------------------------------------------------------------MAEASW----------------------------------------------------------------------------------------RYEVGDYQRRGFIKTTAWNDSYRGLLAGESLQLDLLQMENAWLQRNERRMNIKKTISLSELLTAHELQNQIEKKQVVSFTLNPKLFDTNYPGHYLRQIKRISVSISLSTLSVTPILSPEISAVLTQTGSSTLTSADIEGINWLYDPSRKAGNNKNIVTNLRAQQQIALSSLSE-DDGSV--AKENWLYTLMFDDDRY---LPF--EGTGAISTWTLA-FPDKQLINKIFRDPLLPLASW----RLKDI-NIHVHYT----AVDGGKQFTKAVKDKVGNK---------
257180	GC_00002446		X_bovienii_CS03	58	51	78	3	0	0.728713	0.761804	0.744891	D	Cell cycle control, cell division, chromosome partitioning	COG1196	Chromosome segregation ATPase Smc (Smc) (PDB:5XG3)			MANILESRTSYKTLFNDNQDLYCLPGLPETNDGPLAYLVDLYQQTRLFESEADKDSVRFLSQRCPDIETLLLDSTNLNKTSSLLPLIIEALAQKVKAHINKNQPLTNSLAEIHYPLALPFHFPLKQTIAVLAEKELPLLELIQQADRQYPNFIDNNLSSDSLQTAMMVSSSLAPKLQTLLQEKSQSDQKDFFAKYYGVKGDAAEAALSLSRLTVFTQQTNLSSQEAERLFAINGLS-DNKITHSIVTYSSNVAKPTNAGKQFPSGANYAASFINAGTEPAIYLAKTVDPKTAKDVVLLKEISNDNFDRIQRFLHIQKALKLTSEQLDLLLVTARQAEKQQDFAITEATLRALGVFLHFQQEYSTTAEQFAAFIGQITPYSLENKLSFFDRLFNASGLSQQAASSSVLVLDNQEFDPSTIEGLDALTVNQLCAGLKIDDATCQILLSLIMQAQT--------LTKPKRSLDVVSALYRLVELPRLLKLPVKEGLGLLLLLNNDNPNYLQQLAGVPVLSKNAEDIDILDVMVGVMNAAQWIKRHELSTLSLNLLLTPYQPDAN----GVTSEDIENIDWLKKVISILPDQQYALLSEDKIAAAMMGFQAKQIPVNWMKSFSELVDENMGIIQGDLVSADNSAEKALSEEVGKILQELAEEEAWKAQGDTWTQILTVLIRDAFIAQQDLVIKAISHAFNLDETLSLPLLLWTGNNQATFLRDSISLATPAGDPQLKAKAVATWYDLNRYTAIVKSFKLTAKTIQALIGNPGWFGLNLPDDKLRDLDLTFLHRLSRYGDWLDLLANHKTEDDVLYYLSQANQIGQTPPLDNIWTTEQAANNLAELIGWTSKEIQQVTNGFEHNVAQNVIGISTIMRVKVLAEKSDISAQPLLDAAKLSNQSDYDHWQQVSSALFAACTQEEQTKLEGSLNELWRDALIEYLLGQWAPSDDNLSDITTVEDLSNYFLTDLQVATEVSTSRVAFAIASLQRYLFRLFSRLETGYGVQTISDERIEHWNRNLSQYGHWQAWQKQRNFPENFIDPARRLRKTRAFADLENDLGQSRLNNNMIQTAILRYLTEFERISNLQLVSGYIDGTDPENDYYHFIGKNNAEPVEYYWRTLDIKMRDDNDRISPLAWSEWEKITLSLSGTLLALRPIVISGRQYTIWVEREASPLMSADQKPSDYRAINVKFTYKQSNGEWSAPNTLFRLDGTDSKGEYPT-KDGKRVPDNENPYLKDEKYKPGLIA--MVDIQREGDPWMGVLLYDITKTDSSVWKKNQDYFLELRDLLLVDKKALNNQDENTLISSWYKIFKNSDTLQHHYVGTEKFIEYKASEDN-----------KNLILKLDAKLSGDKTKLILTGTNTLIKRNPKGYGTKFKIFNNIEFLSKLPTEDFDGTIKVD----------NSDKESIKIHIPASQTSLKTFHLTWQGDQAPTSTFTVSYGSIILFTVSPNEWKDNTVTKLAELNWLNGIVSQRSETWKPDTSALVVTT-KNKGSRGRRTFDVLYNWEYTKSKLTLTLDTPSGTAPTIKEVILNGSATTEEITIPIRANI-DEYSFTLSATLETEDSGANQPLDYTGTVSNKYQIIVRESDRIPVITLSRNTKQAQYLDITSLGFRST-AIRLNTLFGKQLVARATQSIEQVLSWDTQSLLEPTLDDSTSSTPIDFSGANGIYFWELFFHLPFLVTYRLSEEQRFYDARRWLLNYLFDPYGSMRMWNSRPIIENGSNLP----------------------------------------------------------------------------------------------------------------------------------------------------------------------------------------------------------------------------------------------------------------------------------------------------------------------------------------------------------------------------------------------------------------------------------------------------------------------------------------------------------------------------------------------------------------------------------------------PSVKEDDSDTIAYSLPVYYQKTLFHFQI--TLWI--QEGDNLYRQLTRDSLNEASLCY---------------QQALQLLGTL--PEGLDVTGW----YPVTLEQIKADFEPDVRVVDGRSKLAL------------------
257181	GC_00002446		X_bovienii_FL	3718	51	78	3	0	0.728713	0.761804	0.744891	D	Cell cycle control, cell division, chromosome partitioning	COG1196	Chromosome segregation ATPase Smc (Smc) (PDB:5XG3)			------------------------------------------------------------------------------------------------------------------------------------------------------------------------------------------------------------------------------------------------------------------------------------------------------------------------------------------------------------------------------------------------------------------------------------------------------------------------------------------------------------------------------------------------------------------------------------------------------------------------------------------------------------------------------------------------------------------------------------------------------------------------------------------------------------------------------------------------------------------------------------------------------------------------------------------------------------------------------------------------------------------------------------------------------------------------------------------------------MIQTAILRYLTEFERISNLQLVSGYIDGTDPENDYYHFIGKNNAEPVEYYWRTLDIKMRDDNDRISPLAWSEWEKITLSLSGTLLALRPIVISGRQYTIWVEREASPLMSADQKPSDYRAINVKFTYKQSNGEWSAPNTLFRLDGTDSKGEYPT-KDGKRVPDNENPYLKDEKYKPGLIA--MVDIQREGDPWMGVLLYDTTKTDSSVWKKNQDYFLELRDLLLVDKKALNNQDENTLISSWYKIFKNSDTLQHHYVGTEKFIEYKASEDN-----------KNLILKLDAKLSGDKTKLILTGTNTLIKRNPKGYGTKFKIFNNIEFLSKLPTEDFDGTIKVD----------NSDKESIKIHIPASQTSLKTFHLTWQGDQAPTSTFTVSYGSIILFTVSPNEWKDNTVTKLAELNWLNGIVSQRSETWKPDTSALVVTT-KNKGSRGRRTFDVLYNWEYTKSKLTLTLDTPSGTAPTIKEVILNGSATTEEITIPIRANI-DEYSFTLSATLETEDSGANQPLDYTGTVSNKYQIIVRESDRIPVITLSRNTKQAQYLDITSLGFRST-AIRLNTLFGKQLVARATQSIEQVLSWDTQSLLEPTLDDSTSSTPIDFSGANGIYFWELFFHLPFLVTYRLSEEQRFYDARRWLLNYLFDPYGSMRMWNSRPIIENGSNLPPSVKEDDSDTIAYSLPVYYQKTLFHFQITLWIQEGDNLYRQLTRDSLNEASLCYQQALQLLGTLPEGLD------VTLEQIKADFEPDVRVVDGRPFVSPFNNQLIEYQKTLNSRLYNLRHGLTLDGKVLTLPLYAGADDDNLLIQRHTGSSISQWNNLRQQVPPYRFPAMLKRANDAVKQLIQMGHRLFSAIESEVNAEQEVLEQSQALRLSAFAIELQQEAVQIAQLGKSTLEESKKMAQERYDHYHNLYEENLSALEISALTIKTSSEVVKATAAPFYAAGAALDVVPNIFGLAVGGGKYSAPIRNAAIISELVSEGLSLIADRLQDSADYERRRQEWEIEYKQAQSEINIIDRQLQEQEVLIKSANTALREAHAQQTAARELYEFMTTGFLVVPTYQWLMGRLAALYAPAYDAVLSLCLMAETSWRYEVGDYQRRSFIKTTAWNASYRGLLAGESLQLDLLQMENAWLQRNERRMNIKKTISLSELLTAHELQNQIEKKQVVSFTLNPKLFDTNYPGHYLRQIKRISVSISLSTLSVTPILSPEISAVLTQTGSSTLTSADIEGINWLYDPSRKAGNNKNIVTNLRTQQQIALSSLSE-DDGSV--AKENWLYTLMFDDDRY---LPF--EGTGAISTWTLA-FPDKQVINKIFRDPLLPLASW----RLKDI-NIHVHYT----AVDGGKQFTKAVKDKVGNK---------
257183	GC_00002446		X_bovienii_Goncek	3452	51	78	3	0	0.728713	0.761804	0.744891	D	Cell cycle control, cell division, chromosome partitioning	COG1196	Chromosome segregation ATPase Smc (Smc) (PDB:5XG3)			-------------------------------------------------------------------------------------------------------------------------------------------------------------------------------------------------------------------------------------------------------------------------------------------------------------------------------------------------------------------------------------------------------------------------------------------------------------------------------------------------------------------------------------------------------------------------------------------------------------------------------------------------------------------MSEEVGKILQELAEEEAWKAQGDTWTQILTVLIRDAFIAQQDLVIKAISHAFNLDETLSLPLLLWTGNNQATFLRDSISLATPAGDPQLKAKAVATWYDLNRYTAIVKSFKLTAKTIQALIGNPGWFGLNLPDDKLRDLDLTFLHRLSRYGDWLDLLANHKTEDDVLYYLSQANQIGQTPPLDNIWTTEQAANNLAELIGWTSKEIQQVTNGFEHNVAQNVIGISTIMRVKVLAEKSDISAQPLLDAAKLSNQSDYDHWQQVSSALFAACTQEEQTKLEGSLNELWRDALIEYLLGQWAPSDNNLSDITTVEDLSNYFLADLQVATEVSTSRVAFAIASLQRYLFRLFSQLEIGYGVQTISNERIEHWNRNLSQYGHWQAWQKQINFPENYIDPTRRLRKTRAFADLENDLGQSRLNNDMIQTAILRYLTEFERISNLQLVSGYIDGTDPKNDHYHFIGKNNAEPVEYYWRTLDIKMRDDRDRISPLAWSEWEKITLSLSGTLLALRPIVISGRQYAIWAEREASPLMSADQKPSDYRAINIKFTYKQSNGEWSAPNTLFRLDGTDSNDEYPT-KDGKRIPDNENPYLKDEKYKPGLIA--MVDIQREGDPWMGVLLYDTTKTDNSVWKKNQDYFLELRDLLLVDKKALNDQDENTLISSWYKIFKNSDTLQHHYVGTEKFIEFKASEGN-----------KNLILKLDAKLSEDKTKLILTGTNTLIKRNPKGYGTKFKNFNNIEFLSKLPTEDFDGTIKVD----------NSDKESIKIHIPASQTSLKTFHLTWQGDQAPTSTFTVYYSSIILFTVSPNEWKDNTVTRLAELNWLNGIVSQRSETWKPDTSALVVTT-KNKGSRGSRTFDVLYNWEHTKSKLTLTLDTPSGTAPTIKEVILNGSATTEEITIPIRANI-DEYSFTLSATLETVSSGYNQPVEYAGTVSNKYQIIVRESDRIPVITLSRNTKQAQYLDITSLEFCSA-AIRLNTLFGKQLVARATQSIDRVLSWDTQSLLEPTLDDSKSSTPIDFSGANGIYFWELFFHLPFLVTYRLSEEQRFYDARRWLLNYLFDPYGSIRMWNSRPIIKNGNNPPPSVKEDDSDTMAYRLPVYYQKALFHFQITLWIQEGDNLYRQLTRDSLNEASLCYQQALQLLGTLPEGLDVTRWYPVTLEQIKADFEPDVRVVDGRPFVSPFNNQLIEYQKTLNSRLYNLRHGLTLDGKVLTLPLYAGADDDNPLIQRHTGSSISQWNNLRQQVPPYRFPAMLKRANDAVKQLIQMGHRLFSAIESEVNAEQEVLEQSQALRLSAFAIELQQEAVQIAQLGKSTLEESKKMAQERYDHYHNLYEENLSALEISALTIKTSSEVVKATAAPFYAAGAALDVVPNIFGLAVGGGKYSAPIRNAAIISELVSEGLSLIADRLQDSADYERRRQEWEIEYKQAQSEINIIDRQLQEQEVLIKSANTALREAHAQQTAARELYEFMTTGFLVVPTYQWLMGRLAALY-----AVLSLCLMAETSWRYEVGDYQRRSFIKTTAWNASYRGLLAGESLQLDLLQMENAWLQRNERRMNIKKTISLSELLTAHELQNQIEKKQVVSFTLNPKLFDTNYPGHYLRQIKRISVSISLSTLSVTPILSPEISAVLTQTGSSTLTSADIEGINWLYDPSRKAGNNKNIVTNLRAQQQIALSSLSE-DDGSV--AKENWLYTLMFDDDRY---LPF--EGTGAISTWTLA-FPDKQVINKIFRDPLLPLASW----RLKDI-NIHVHYT----AVDGGKQFTKAVKDKVGNK---------
257185	GC_00002446		X_bovienii_KrausseiBU	1687	51	78	3	0	0.728713	0.761804	0.744891	D	Cell cycle control, cell division, chromosome partitioning	COG1196	Chromosome segregation ATPase Smc (Smc) (PDB:5XG3)			--------------------------------------------------------------------------------------------------------------------------------------------------------------------------------------------------------------------------------------------------------------------------------------------------------------------------------------------------------------------------------------------------------------------------------------------------------------------------------------------------------------------------------------------------------------------------------------------------------------------------------------------------------------------------------------------------------------------------------------------------------------------------------------------------------------------------------------------------------------------------------------------------------------------------------------------------------------------------------------------------------------------------------------------------------------------------------------------------------------------------------------------------------------------------------------------------------------------------------------------------------------------------------------------MVDVQREGDPWMGVLLYDSTPKNPSVWKKNQDYFLELRDLLLVDKKALNDQDENTLISSWYKIFKNSDTLQHHYVGTEKLIEFKASEGN-----------KNLILRLDAKLSEDKTKLILTGTNILIKRNPKGYGTKFRNFNNSEFSSKLSTKDFNGTIPVGRN--------DTDNDSIKIHIPASETSQKTFHFTWQGDKAPTSTFTVYYGGITLFTVSPNGWKNNTVTKLVELNWLNNPVMQRSEEWKLDTSTLTIAT-EDQVSRHGLEYYTLTNWEYTKSKLTLTLDTPSGTAPTIKEVILGGSATTKEITIPIRANI-DEYSFTLSATLETVSSGYNQPVEYAGTVSNKYQIIVRESDRIPVITLSRNTKQAQYLDITSLGFHST-AIRLNTLFGKQLVARATQSIDRVLSWDTQSLLEPTLDDSTSSTPIDFSGANGIYFWELFFHLPFLVTYRLSEEQRFYDARRWLLNYLFDPYGSMRMWNSRPIIENGSNLPPSVKEDDSDTIAYSLPVYYQKALFHFQITLWIQEGDNLYRQLTRDSLNEASLCYQQALQLLGTLPEGLDVTRWYPVTLEKIKADFEPSVRVVDGRPFVSPFNSQLIEYQKTLNNRLYNLRHGLTLDGKVLPLPLYAGAEDDDSLIQRRAGSSISRWNNLQQQVPPYRFPMMLKRASDAVKQLIQMGHRLFKAIESEVNAEQEVLEQSQVLRLSAFSIELQQEAVQIAQLGKATLEESKNMAQERYEHYHSLYDENLSAQEISALTLKTSSEVVKAAAAPFYAAGAALEVVPNIFGLAVGGGKYAAPIKNAAIISELISDGLALTADRLQDSADYERRRQEWEIEYKQAQSEINIIERQLQEQELLIKSANTALQEAQAQQSAARELYEFMTTGFLIVPTYQWLMGRLAALYAPAYDAVLSLCLMAEASWRYEVGDYQRRGFIKTTAWNDSYRGLLAGESLQLDLLQMENAWLQSNERRMNIKKTISLSELLTAHELQNQIEKKQVVSFTLNPKLFDTNYPGHYLRQIKRISVSISLSTLSVTPILSPEISAVLTQTGSSTLTSADIEGINWLYDPSRKAGNNKNIVTNLRAQQQIALSSLSE-DDGSV--AKENWLYTLMFDDDRY---LPF--EGTGAISTWTLA-FPDKQVINKIFRDPLLPLASW----RLKDI-NIHVHYT----AVDGGKQFTKAVKDKVGNK---------
257188	GC_00002446		X_bovienii_LD27A	3360	51	78	3	0	0.728713	0.761804	0.744891	D	Cell cycle control, cell division, chromosome partitioning	COG1196	Chromosome segregation ATPase Smc (Smc) (PDB:5XG3)			------------------------------------------------------------------------------------------------------------------------------------------------------------------------------------------------------------------------------------------------------------------------------------------------------------------------------------------------------------------------------------------------------------------------------------------------------------------------------------------------------------------------------------------------------------------------------------------------------------------------------------------------------------------------------------------------------------------------------------------------------------------------------------------------------------------------------------------------------------------------------------------------------------------------------------------------------------------------------------------------------------------------------------------------------------------------------------------------------------------------------------------------------------------------------------------------------------------------------------------------------------------------------------------------------------------------------------------------------------------------------------------------------------------------------------------------------------------------------------------------------------------------------------------------------------------------------------------------------------------------------------------------------------------------------------------------------------------------------------------------------------------------------------------------------------------------------------------------------------------------------------------------------------------------------------------------------------------------------------------MLKRASDAVKQLIQMGHRLFKAIESETNAEQEVLEQSQVLRLSAFTIELQQEAVQIAQLGKATLEESKKMAQERYEHYHNLHDENLSALEISSLTLKSTSSVAKMAAAPFFIAASALDSLPNIYGFSFDGAKYGEAVKSAAIVSQIISDELGVISENLEESAAYERRRQEWEIEYKQAQSEINIIERQLQEQEVLIKSANTALREAQAQQAAARELYEFMTTGFLIVPTYQWLMGRLAALYAPAYDAVLSLCLLAETSWRYEVGDYQRRGFIKTTAWNDSYRGLLVGESLQLDLLQMENAWLQRNERRMNIKKTISLSGLLTASELQNQIEKKQSVSFTLNPKLFDTNYPGHYLRQIKRISLSISLSTLSVTPILSPEISAVLTQTGSSTLTSADIEGVNWLYDPSRKTGSSKNIVNNLRAQQQIALSSLSE-YDGSV--AKENWLYTLMFDDDRY---LPF--EGTGAISTWTLE-FPDKQVINKIFHDPLLPVASW----RLKDI-NIHVHYT----AVDGSKQFAKAVKNKVGNT---------
257190	GC_00002446		X_bovienii_LD27B	658	51	78	3	0	0.728713	0.761804	0.744891	D	Cell cycle control, cell division, chromosome partitioning	COG1196	Chromosome segregation ATPase Smc (Smc) (PDB:5XG3)			------------------------------------------------------------------------------------------------------------------------------------------------------------------------------------------------------------------------------------------------------------------------------------------------------------------------------------------------------------------------------------------------------------------------------------------------------------------------------------------------------------------------------------------------------------------------------------------------------------------------------------------------------------------------------------------------------------------------------------------------------------------------------------------------------------------------------------------------------------------------------------------------------------------------------------------------------------------------------------------------------------------------------------------------------------------------------------------------------------------------------------------------------------------------------------------------------------------------------------------------------------------------------------------------------------------------------------------------------------------------------------------------------------------------------------------------------------------------------------------------------------------------------------------------------------------------------------------------------------------------------------------------------------------------------------------------------------------------------------------------------------------------------------------------------------------------------------------------------------------------------------------------------------------------------------------------------------------------------------------MLKRASDAVKQLIQMGHRLFKAIESETNAEQEVLEQSQVLRLSAFTIELQQEAVQIAQLGKATLEESKKMAQERYEHYHNLHDENLSALEISSLTLKSTSSVAKMAAAPFFIAASALDSLPNIYGFSFDGAKYGEAVKSAAIVSQIISDELGVISENLEESAAYERRRQEWEIEYKQAQSEINIIERQLQEQEVLIKSANTALREAQAQQAAARELYEFMTTGFLIVPTYQWLMGRLAALYAPAYDAVLSLCLLAETSWRYEVGDYQRRGFIKTTAWNDSYRGLLVGESLQLDLLQMENAWLQRNERRMNIKKTISLSGLLTASELQNQIEKKQSVSFTLNPKLFDTNYPGHYLRQIKRISLSISLSTLSVTPILSPEISAVLTQTGSSTLTSADIEGVNWLYDPSRKTGSSKNIVNNLRAQQQIALSSLSE-YDGSV--AKENWLYTLMFDDDRY---LPF--EGTGAISTWTLE-FPDKQVINKIFHDPLLPVASW----RLKDI-NIHVHYT----AVDGSKQFAKAVKNKVGNT---------
257194	GC_00002446		X_bovienii_LD3	1484	51	78	3	0	0.728713	0.761804	0.744891	D	Cell cycle control, cell division, chromosome partitioning	COG1196	Chromosome segregation ATPase Smc (Smc) (PDB:5XG3)			---------------------------------------------------------------------------------------------------------------------------------------------------------------------------------------------------------------------------------------------------------------------------------------------------------------------------------------------------------------------------------------------------------------------------------------------------------------------------------------------------------------------------------------------------------------------------------------------------------------------------------------------------------------------------------------------------------------------------------------------------------------------------------------------------------------------------------------------------------------------------------------------------------------------------------------------------------------------------------------------------------------------------------------------------------------------------------------------------------------------------------------------------------------------------------------------------------------------------------------------------------------------------------------------------------------------------------------------------------------------------------------------------------------------------------------------------------------------------------------------------------------------------------------------------------------------------------------------------------------------------------------------------------------------------------------------------------------------------------------------------------------------------------------------------------------------------------------------------------------------------------------------------------------------------------------------------------------------------------------------------------------------------------------------------------------------------------------------------------------------------------------------------------------MALSEWFVFFRRISS----------------------------------------------------------------------------------------------------------------------------------------------------------------------------------------------------------------------------------RKTGSSKNIVNNLRAQQQIALSSLSE-DDGSV--AKENWLYTLMFDDDRY---LPF--EGTGAISTWTLE-FPDKQVINKIFHDPLLPVASW----RLKDI-NIHVHYT----AVDGGKQFAKAVKNKVGNT---------
257204	GC_00002446		X_bovienii_MC19	2128	51	78	3	0	0.728713	0.761804	0.744891	D	Cell cycle control, cell division, chromosome partitioning	COG1196	Chromosome segregation ATPase Smc (Smc) (PDB:5XG3)			------------------------------------------------------------------------------------------------------------------------------------------------------------------------------------------------------------------------------------------------------------------------------------------------------------------------------------------------------------------------------------------------------------------------------------------------------------------------------------------------------------------------------------------------------------------------------------------------------------------------------------------------------------------------------------------------------------------------------------------------------------------------------------------------------------------------------------------------------------------------------------------------------------------------------------------------------------------------------------------------------------------------------------------------------------------------------------------------------------------------------------------------------------------------------------------------------------------------------------------------------------------------------------------------------------------------------------------------------------------------------------------------------------------------------------------------------------------------------------------------------------------------------------------------------------------------------------------------------------------------------------------------------------------------------------------------------------------------------------------------------------------------------------------------------------------------------------------------------------------------------------------------------------------------------------------------------------------------------------------MLKRASDAVKQLIQMGHRLFKAIESETNAEQEVLEQSQVLRLSAFTIELQQEAIQIAQLGKATLEESKKMAQERYEHYHNLHDENLSALEISSLTLKSTSSVAKMAAAPFFIAASALDSLPNIYGFSFDGAKYGEAVKSAAIVSQIISDELGVISENLEESAAYERRRQEWEIEYKQAQSEINIIERQLQEQEVLIKSANTALREAQAQQAAARELYEFMTTGFLIVPTYQWLMGRLAALYAPAYDAVLSLCLLAETSWRYEVGDYQRRGFIKTTAWNDSYRGLLVGESLQLDLLQMENAWLQRNERRMNIKKTISLSGLLTASELQNQIEKKQSVSFTLNPKLFDTNYPGHYLRQIKRISLSISLSTLSVTPILSPEISAVLTQTGSSTLTSADIEGVNWLYDPSRKTGSSKNIVNNLRAQQQIALSSLSE-YDGSV--AKENWLYTLMFDDDRY---LPF--EGTGAISTWTLE-FPDKQVINKIFHDPLLPVASW----RLKDI-NIHVHYT----AVDGSKQFAKAVKNKVGNT---------
257206	GC_00002446		X_bovienii_MC200	1090	51	78	3	0	0.728713	0.761804	0.744891	D	Cell cycle control, cell division, chromosome partitioning	COG1196	Chromosome segregation ATPase Smc (Smc) (PDB:5XG3)			MANILESRTSYKTLFNDNQDLYCLPGLPEANDGPLAYLVDLYQQARLFESEADKGSARFLSQRRPDIEALLLDSTNLNKTSNLLPLVIEVLAQKVKAHINNNQPLTDSLAEIHYPLALPFHFPLKQTIAVLAEKEIPLLELIQQADRQYPNFIDNNLSSDSLQIAMMVSSSLAPKLQTLLQEKSQSDQKDFFAKYYGVKGDAAEAALSLSRLTVFTQQTNLSSQEAERLFAINGLS-DNKITHSIVTYSSNVAKPTNAGKQFPSGANYAASFINAGTEPAIYLEKTGDQKTAKDAVWLKTVSNDNFDRIQRFLHIQKALKLTSEQLDLLLTTARQTEKQQDFSITEATLRALGVFLHFQQEYNATAEQFSAFIGQITPYALENSSSFFDRLFNAPGLSQQASSSSVLVLDNQEFDPSATEGQDALTVNQLCAGLNIDDATCQILLGLITQAQK--------LPKPKRSLDVVSALYRLVEFPRLLRLSVKEGLGLLLLLNRDNPNYLQQLAGVPVLSKNAKDIDILDVLIGVMNATQWIKRHELSTLSLNLLLTPYQPSPN----GVTSEDLENIDWLKKVISILPDPQYALLSEDKIANAIMGFQAKNAPVNWMKSFSELVDEKMGIIQSSAVSVENGAEKTLAEKVGKILKELAEEEAWKAQGETWTQILTVLIRDAFIAQQDLSIKAISHAFNIDEPLSLPLLQWTGNNQTDFLRSSIAMATPAGDPQLKEKAIGIWYDLSRYAAIAKLFKLTAKTIQALIKNPNWFGLSLSDGKLRNLDLTFLHRLSRYGDWLDLLANNKTEDDVLYYLSQANQIGQTPPPKNVWTTEQAANNLAELIGWSGKEILQVTSSFKPNVAQNVIGVSMIMRLKVLAEESDISAQPLLDVAKLSSTSSYDHWQQVSSALFAACTSEEQTKLEGTLNELWRDALIEYLMGQWMPSDDNLSDITTIEDLSNYFLTDLLVAAEVSTSRVAFVIASLQRYLFRLFSRLETGYSVQTISDERIEHWNRNLSQYGHWQAWQKQKNFPENFIDPARRLRKTRAFADLENDLGQSRLNNDMIQTAILRYLTEFERISNLQLVSGYIDGTDPKNDRYHFIGKNNAEPVEYYWRTLDIKMRDNNDLISPLAWSEWEKITLSLSGSLLALRPIVISGRQYAIWVERESSPLMSADQKPSDYRAINVKFTYKQSNGEWSAPNALFRLDGTDANGEYPT-KDGKRIPDKENPYLKDEKYKPALIA--MVDVQREGEPWMGVLLYDTTKTDSSVWQKNQDYFLELRDLLLVDKKTLNTEGEKDLVSAWYKIFKNPDTLQHHYAGTEKFIELKPNENN-----------PNLILNVKAKLHEDKTKLVLEGITTLIKRNPIGYGTIFNSRDLTNILSKLPSKEFNGTIEVDEDYFYYFYCFGYEPDSINIHIPASETSLKTFNLKWQGDTAPTTTFTVHYAETALFTVSPDEWKDNKVTRYADLMWLNDLTSQQSRQWDPIGDKLTISTGSNKASRGSLEFDTEPSWEYTESELTLKLDTPSGIINPITKNVELNGNATTGEITLPLDPKSNEYSFTLSATLETFFSPSNGKIEYSRTVSNRYQIIVRESDKIPAIALSRNDEQAQYLDIKSLGFKST-AIRLNTLFGKQLVAQATQSIERVLAWDTQSLSEPILDDKTSPKKVDFNGANGQYFWELFFHLPFLVTYRLSEEQRFYDARRWLLNYLFDPYGSMRMWNSRPITENGSNLPSSVRGDDPDTIAYSLPVYYQKALFHFQIKLWIQEGDNLYRQLTRDSLNEAGLCYQQALQLLGTLPEGLDATRWHPVTLEKIKTDFKPNVRVVDGRPFVSPFNIQLIEYQKTLNNRLYNLRHGLTLDGKVLPLPLYSGAGDDDSLIQRRAGSSISRWNNLQQQVPPYRFPIMLKRASDAVKQLIQMGHRLFSAIESEVNAEQEVLEQSQALRLSAFAIELQQEAVQIAQLGKSTLEESKKMAQERYDHYHNLYEENLSALEISALTIKTSSEVVKATAAPFYAAGAALDVVPNIFGMAVGGGKYSAPIRNTAIISELVSEGLSLIADRLQDSADYERRRQEWEIEYKQAQSEINIIDRQLQEQEVLIKSANTALREAQAQQTAARELYEFMTTGFLVVPTYQWLMGRLAALYAPAYDAVLSLCLLAETSWRYEVGDYQRRGFIKTTAWNDSYRGLLAGESLQLDLLQMENAWLQRNERRMNIKKTISLSGLLTASELQNQIEKKQSVSFTLNPKLFDTNYPGHYLRQIKRISLSISLSTLSVTPILSPEISAVLTQTGSSTLTSADIEGVNWLYDPSRKTGSSKNIVNNLRAQQQIALSSLSE-DDGSV--AKENWLYTLMFDDDRY---LPF--EGTGAISTWTLE-FPDKQVINKIFHDPLLPVASW----RLKDI-NIHVHYT----AVDGGKQFAKAVKNKVGNT---------
257215	GC_00002446		X_bovienii_MC226	2902	51	78	3	0	0.728713	0.761804	0.744891	D	Cell cycle control, cell division, chromosome partitioning	COG1196	Chromosome segregation ATPase Smc (Smc) (PDB:5XG3)			MANILESRTSYKTLFNDNQDLYCLPGLPEANDGPLAYLVDLYQQARLFESEADKGSARFLSQRRPDIEALLLDSTNLNKTSNLLPLVIEVLAQKVKAHINNNQPLTDSLAEIHYPLALPFHFPLKQTIAVLAEKEIPLLELIQQADRQYPNFIDNNLSSDSLQIAMMVSSSLAPKLQTLLQEKSQSDQKDFFAKYYGVKGDAAEAALSLSRLTVFTQQTNLSSQEAERLFAINGLS-DNKITHSIVTYSSNVAKPTNAGKQFPSGANYAASFINAGTEPAIYLEKTGDQKTAKDAVWLKTVSNDNFDRIQRFLHIQKALKLTSEQLDLLLTTARQAEKQQDFSITEATLRALGVFLHFQQEYNATAEQFSAFIGQITPYALENSSSFFDRLFNAPGLSQQASSSSVLVLDNQEFDPSATEGQDALTVNQLCAGLNIDDATCQILLGLITQAQK--------LPKPKRSLDVVSALYRLVEFPRLLRLSVKEGLGLLLLLNRDNPNYLQQLAGVPVLSKNAKDIDILDVLIGVMNATQWIKRHELSTLSLNLLLTPYQPSPN----GVTSEDLENIDWLKKVISILPDPQYALLSEDKIANAIMGFQAKNAPVNWMKSFSELVDEKMGIIQSSAVSVENGAEKTLAEKVGKILKELAEEEAWKAQGETWTQILTVLIRDAFIAQQDLSIKAISHAFNIDEPLSLPLLQWTGNNQTDFLRSSIAMATPAGDPQLKEKAIGIWYDLSRYAAIAKLFKLTAKTIQALIKNPNWFGLSLSDGKLRNLDLTFLHRLSRYGDWLDLLANNKTEDDVLYYLSQANQIGQTPPPKNVWTTEQAANNLAELIGWSGKEILQVTSSFKPNVAQNVIGVSMIMRLKVLAEESDISAQPLLDVAKLSSTSSYDHWQQVSSALFAACTSEEQTKLEGTLNELWRDALIEYLMGQWMPSDDNLSDITTIEDLSNYFLTDLLVAAEVSTSRVAFVIASLQRYLFRLFSRLETGYGVQTISDERIEHWNRNLSQYGHWQAWQKQKNFPENFIDPARRLRKTRAFADLENDLGQSRLNNDMIQTAILRYLTEFERISNLQLVSGYIDGTDPKNDRYHFIGKNNAEPVEYYWRTLDIKMRDNNDLISPLAWSEWEKITLSLSGSLLALRPIVISGRQYAIWVERESSPLMSADQKPSDYRAINVKFTYKQSNGEWSAPNALFRLDGTDANGEYPT-KDGKRIPDKENPYLKDEKYKPALIA--MVDVQREGEPWMGVLLYDTTKTDSSVWQKNQDYFLELRDLLLVDKKTLNTEGEKDLVSTWYKIFKNPDTLQHHYAGTEKFIELKPNENN-----------PNLILNVKAKLHEDKTKLVLEGINTLIKRNPIGYGTIFNSRDLTNILSKLPSKEFNGTIEVDEDYFYYFYCFGYEPDSINIHIPASETSLKTFNLKWQGDTAPTTTFTVHYAETALFTVSPDEWKDNKVTRYADLMWLNALTSQQSRQWDPIGDKLTISTGSNKASRGSLEFDTEPSWEYTESELTLKLDTPSGIINPITKNVELNGNATTGEITLPLDPKSNEYSFTLSATLETFFSPSNGKIEYSRTVSNRYQIIVRESDKIPAIALSRNDEQAQYLDIKSLGFKST-AIRLNTLFGKQLVAQATQSIERVLAWDTQSLSEPILDDKTSPKKVDFNGANGQYFWELFFHLPFLVTYRLSEEQRFYDARRWLLNYLFDPYGSMRMWNSRPITENGSNLPSSVRGDDPDTIAYSLPVYYQKALFHFQIKLWIQEGDNLYRQLTRDSLNEAGLCYQQALQLLGTLPEGLDATRWHPVTLEKIKTDFKPNVRVVDGRPFVSPFNIQLIEYQKTLNNRLYNLRHGLTLDGKVLPLPLYSGAGDDDSLIQRRAGSSISRWNNLQQQVPPYRFPIMLKRASDAVKQLIQMGHRLFSAIESEVNAEQEVLEQSQALRLSAFAIELQQEAVQIAQLGKSTLEESKKMAQERYDHYHNLYEENLSALEISALTIKTSSEVVKATAAPFYAAGAALDVVPNIFGMAVGGGKYSAPIRNTAIISELVSEGLSLIADRLQDSADYERRRQEWEIEYKQAQSEINIIDRQLQEQEVLIKSANTALREAQAQQTAARELYEFMTTGFLVVPTYQWLMGRLAALYAPAYDAVLSLCLLAETSWRYEVGDYQRRGFIKTTAWNDSYRGLLAGESLQLDLLQMENAWLQRNERRMNIKKTISLSGLLTASELQNQIEKKQSVSFTLNPKLFDTNYPGHYLRQIKRISLSISLSTLSVTPILSPEISAVLTQTGSSTLTSADIEGVNWLYDPSRKTGSSKNIVNNLRAQQQIALSSLSE-DDGSV--AKENWLYTLMFDDDRY---LPF--EGTGAISTWTLE-FPDKQVINKIFHDPLLPVASW----RLKDI-NIHVHYT----AVDGGKQFAKAVKNKVGNT---------
257216	GC_00002446		X_bovienii_MC228	2580	51	78	3	0	0.728713	0.761804	0.744891	D	Cell cycle control, cell division, chromosome partitioning	COG1196	Chromosome segregation ATPase Smc (Smc) (PDB:5XG3)			---------------------------------------------------------------------------------------------------------------------------------------------------------------------------------------------------------------------------------------------------------------------------------------------------------------------------------------------------------------------------------------------------------------------------------------------------------------------------------------------------------------------------------------------------------------------------------------------------------------------------------------------------------------------------------------------------------------------------------------------------------------------------------------------------------------------------------------------------------------------------------------------------------------------------------------------------------------------------------------------------------------------------------------------------------------------------------------------------------------------------------------------------------------------------------------------------------------------------------------------------------------------------------------------------------------------------------------------------------------------------------------------------------------------------------------------------------------------------------------------------------------------------------------------------------------------------------------------------------------------------------------------------------------------------------------------------------------------------------------------------------------------------------------------------------------------------------------------------------------------------------------------------------------------------------------------------------------------------------------------------------------------------------------------------------------------------------------------------------------------------------------------------------------MALSEWFVFFRRISS----------------------------------------------------------------------------------------------------------------------------------------------------------------------------------------------------------------------------------RKTGSSKNIVNNLRAQQQIALSSLSE-DDGSV--AKENWLYTLMFDDDRY---LPF--EGTGAISTWTLE-FPDKQVINKIFHDPLLPVASW----RLKDI-NIHVHYT----AVDGGKQFAKAVKNKVGNT---------
257228	GC_00002446		X_bovienii_MC78	911	51	78	3	0	0.728713	0.761804	0.744891	D	Cell cycle control, cell division, chromosome partitioning	COG1196	Chromosome segregation ATPase Smc (Smc) (PDB:5XG3)			---------------------------------------------------------------------------------------------------------------------------------------------------------------------------------------------------------------------------------------------------------------------------------------------------------------------------------------------------------------------------------------------------------------------------------------------------------------------------------------------------------------------------------------------------------------------------------------------------------------------------------------------------------------------------------------------------------------------------------------------------------------------------------------------------------------------------------------------------------------------------------------------------------------------------------------------------------------------------------------------------------------------------------------------------------------------------------------------------------------------------------------------------------------------------------------------------------------------------------------------------------------------------------------------------------------------------------------------------------------------------------------------------------------------------------------------------------------------------------------------------------------------------------------------------------------------------------------------------------------------------------------------------------------------------------------------------------------------------------------------------------------------------------------------------------------------------------------------------------------------------------------------------------------------------------------------------------------------------------------------------------------------------------------------------------------------------------------------------------------------------------------------------------------MALSEWFVFFRRISS----------------------------------------------------------------------------------------------------------------------------------------------------------------------------------------------------------------------------------RKTGSSKNIVNNLRAQQQIALSSLSE-DDGSV--AKENWLYTLMFDDDRY---LPF--EGTGAISTWTLE-FPDKQVINKIFHDPLLPVASW----RLKDI-NIHVHYT----AVDGGKQFAKAVKNKVGNT---------
257236	GC_00002446		X_bovienii_MM1	770	51	78	3	0	0.728713	0.761804	0.744891	D	Cell cycle control, cell division, chromosome partitioning	COG1196	Chromosome segregation ATPase Smc (Smc) (PDB:5XG3)			MANILESRTSYKTLFNDNQDLYCLPGLPEANDGPLAYLVDLYQQARLFESEADKGSARFLSQRRPDIEALLLDSTNLNKTSNLLPLVIEVLAQKVKAHINNNQPLTDSLAEIHYPLALPFHFPLKQTIAVLAEKEIPLLELIQQADRQYPNFIDNNLSSDSLQIAMMVSSSLAPKLQTLLQEKSQSDQKDFFAKYYGVKGDAAEAALSLSRLTVFTQQTNLSSQEAERLFAINGLS-DNKITHSIVTYSSNVAKPTNAGKQFPSGANYAASFINAGTEPAIYLEKTGDQKTAKDAVWLKTVSNDNFDRIQRFLHIQKALKLTSEQLDLLLTTARQAEKQQDFSITEATLRALGVFLHFQQEYNATAEQFSAFIGQITPYALENSSSFFDRLFNAPGLSQQASSSSVLVLDNQEFDPSATEGQDALTVNQLCAGLNIDDATCQILLGLITQAQK--------LPKPKRSLDVVSALYRLVEFPRLLRLSVKEGLGLLLLLNRDNPNYLQQLAGVPVLSKNAKDIDILDVLIGVMNATQWIKRHELSTLSLNLLLTPYQPSPN----GVTSEDLENIDWLKKVISILPDPQYALLSEDKIANAIMGFQAKNAPVNWMKSFSELVDEKMGIIQSSAVSVENGAEKTLAEKVGKILKELAEEEAWKAQGETWTQILTVLIRDAFIAQQDLSIKAISHAFNIDEPLSLPLLQWTGNNQTDFLRSSIAMATPAGDPQLKEKAIGIWYDLSRYAAIAKLFKLTAKTIQALIKNPNWFGLSLSDGKLRNLDLTFLHRLSRYGDWLDLLANNKTEDDVLYYLSQANQIGQTPPPKNVWTTEQAANNLAELIGWSGKEILQVTSSFKPNVAQNVIGVSMIMRLKVLAEESDISAQPLLDVAKLSSTSSYDHWQQVSSALFAACTSEEQTKLEGTLNELWRDALIEYLMGQWMPSDDNLSDITTIEDLSNYFLTDLLVAAEVSTSRVAFVIASLQRYLFRLFSRLETGYGVQTISDERIEHWNRNLSQYGHWQAWQKQKNFPENFIDPARRLRKTRAFADLENDLGQSRLNNDMIQTAILRYLTEFERISNLQLVSGYIDGTDPKNDRYHFIGKNNAEPVEYYWRTLDIKMRDNNDLISPLAWSEWEKITLSLSGSLLALRPIVISGRQYAIWVERESSPLMSADQKPSDYRAINVKFTYKQSNGEWSAPNALFRLDGTDANGEYPT-KDGKRIPDKENPYLKDEKYKPALIA--MVDVQREGEPWMGVLLYDTTKTDSSVWQKNQDYFLELRDLLLVDKKTLNTEGEKDLVSTWYKIFKNPDTLQHHYAGTEKFIELKPNENN-----------PNLILNVKAKLHEDKTKLVLEGINTLIKRNPIGYGTIFNSRDLTNILSKLPSKEFNGTIEVDEDYFYYF---GYEPDSINIHIPASETSLKTFNLKWQGDTAPTTTFTVHYAETALFTVSPDEWKDNKVTRYADLMWLNDLTSQQSRQWDPIGDKLTISTGSNKASRGSLEFDTEPSWEYTESELTLKLDTPSGIINPITKNVELNGNATTGEITLPLDPKSNEYSFTLSATLETFFSPSNGKIEYSRTVSNRYQIIVRESDKIPAIALSRNDEQAQYLDIKSLGFKST-AIRLNTLFGKQLVAQATQSIERVLAWDTQSLSEPILDDKTSPKKVDFNGANGQYFWELFFHLPFLVTYRLSEEQRFYDARRWLLNYLFDPYGSMRMWNSRPITENGSNLPSSVRGDDPDTIAYSLPVYYQKALFHFQIKLWIQEGDNLYRQLTRDSLNEAGLCYQQALQLLGTLPEGLDATRWHPVTLEKIKTDFKPNVRVVDGRPFVSPFNIQLIEYQKTLNNRLYNLRHGLTLDGKVLPLPLYSGAGDDDSLIQRRAGSSISRWNNLQQQVPPYRFPIMLKRASDAVKQLIQMGHRLFSAIESEVNAEQEVLEQSQALRLSAFAIELQQEAVQIAQLGKSTLEESKKMAQERYDHYHNLYEENLSALEISALTIKTSSEVVKATAAPFYAAGAALDVVPNIFGMAVGGGKYSAPIRNTAIISELVSEGLSLIADRLQDSADYERRRQEWEIEYKQAQSEINIIDRQLQEQEVLIKSANTALREAQAQQTAARELYEFMTTGFLVVPTYQWLMGRLAALYAPAYDAVLSLCLLAETSWRYEVGDYQRRGFIKTTAWNDSYRGLLAGESLQLDLLQMENAWLQRNERRMNIKKTISLSGLLTASELQNQIEKKQSVSFTLNPKLFDTNYPGHYLRQIKRISLSISLSTLSVTPILSPEISAVLTQTGSSTLTSADIEGVNWLYDPSRKTGSSKNIVNNLRAQQQIALSSLSE-DDGSV--AKENWLYTLMFDDDRY---LPF--EGTGAISTWTLE-FPDKQVINKIFHDPLLPVASW----RLKDI-NIHVHYT----AVDGGKQFAKAVKNKVGNT---------
257237	GC_00002446		X_bovienii_Punta	3321	51	78	3	0	0.728713	0.761804	0.744891	D	Cell cycle control, cell division, chromosome partitioning	COG1196	Chromosome segregation ATPase Smc (Smc) (PDB:5XG3)			---------------------------------------------------------------------------------------------------------------------------------MLAEKELPLLELIQQADRQYPNFIDNNLSSDSLQTAMMVSSSLAPKLQTLLQEKSQSDQKDFFAKYYGVKGDAAEAALSLSPLTVFTQQTNLSSQEAERLFAINGLS-DNKITHSIVTYSSNVAKPTNAGKQFPSGANYAASFINAGTEPAIYLAKTVDPKTAKDVVLLKEISNDNFDRIQRFLHIQKALKLTSEQLDLLLVTARQAEKQQDFAITEATLRALGVFLHFQQEYSTTAEQFAAFIGQITPYSLENKLSFFDRLFNASGLSQQAASSSVLVLDNQEFDPSTIEGLDALTVNQLCASLKIDDATCQILLSLIMQAQT--------LTKPKRSLDVVSALYRLVELPRLLKLPVKEGLGLLLLLNNDNPNYLQQLAGVPVLSKNAEDIDILDVMVGVMNAAQWIKRHELSTLSLNLLLTPYQPDAN----GVTSEDIENIDWLKKVISILPDQQYALLSEDKIAAAMMGFQAKQIPVNWMKSFSELVDENMGIIQGDLVSADNSAEKALSEKVGKILQELAEEEAWKAQGDTWTQILTVLIRDAFIAQQDLVIKAISHAFNLDETLSLPLLLWTGNNQATFLRDSISLATPAGDPQLKAKAVATWYDLNRYTAIVKSFKLTAKTIQALIGNPDWFGLHLPDDKLRDLDLTFLHRLSRYGDWLDLLANHKTEDDVLYYLSQANQIGQTPPLDNIWTTEQAANNLAELIGWTSKEIQQVTNGFEHNVAQNVIGISTIMRVKVLAEKSDIYAQPLLDIAKLSNQSDYDHWQQVSSALFAAYTQEEQTKLEGSLNELWRDALIEYLLGQWAPSDDNLSDITTVEDLSNYFLTDLQVATEVSTSRVAFAIASLQRYLFRLFSRLETGYGVQTISDERIEHWNRNLSQYGHWQAWQKQRNFPENFIDPARRLRKTRAFADLENDLGQSRLNNNMIQTAILRYLTEFERISNLQLVSGYIDGTDPENDYYHFIGKNNAEPVEYYWRTLDIKMRDDNDRISPLAWSEWEKITLSLSGTLLALRPIVISGRQYTIWVEREASPLMSADQKPSDYRAINVKFTYKQSNGEWSAPNTLFRLDGTDSKGEYPT-KDGKRVPDNENPYLKDEKYKPGLIA--MVDIQREGDPWMGVLLYDTTKTDSSVWKKNQDYFLELRDLLLVDKKALNNQDENTLISSWYKIFKNSDTLQHHYVGTEKFIEYKASEDN-----------KNLILKLDAKLSGDKTKLILTGTNTLIKRNPKGYGTKFKIFNNIEFLSKLPTEDFDGTIKVD----------NSDKESIKIHIPASQTSLKTFHLTWQGDQAPTSTFTVSYGSIILFTVSPNEWKDNTVTKLAELNWLNGIVSQRSETWKPDTSALVVTT-KNKGSRGRRTFDVLYNWEYTKSKLTLTLDTPSGTAPTIKEVILNGSATTEEITIPIRANI-DEYSFTLSATLETEYSGANQPLDYTGTVSNKYQIIVRESDRIPVITLSRNTKQAQYLDITSLGFRST-AIRLNTLFGKQLVARATQSIEQVLSWDTQSLLEPTLDDSTSSTPIDFSGANGIYFWELFFHLPFLVTYRLSEEQRFYDARRWLLNYLFDPYGSMRMWNSRPIIENGSNLP----------------------------------------------------------------------------------------------------------------------------------------------------------------------------------------------------------------------------------------------------------------------------------------------------------------------------------------------------------------------------------------------------------------------------------------------------------------------------------------------------------------------------------------------------------------------------------------------PSVKEDDSDTIAYSLPVYYQKTLFHFQI--TLWI--QEGDNLYRQLTRDSLNEASLCY---------------QQALQLLGTLPEGLDVTLE------------QIKADFEPDVRVVDG-RPFVSPFNNQLSNQEKLIANLAP
257239	GC_00002446		X_bovienii_feltiaeML	774	51	78	3	0	0.728713	0.761804	0.744891	D	Cell cycle control, cell division, chromosome partitioning	COG1196	Chromosome segregation ATPase Smc (Smc) (PDB:5XG3)			MANILESRTSYKTLFNDNQDLYCLPGLPETNDGPLAYLVDLYQQTRLFESEADKDSVRFLSQRRPDIETLLLDSTNLNKTSSLLPLIIEALAQKVKAHINKNQPLTNSLAEIHYPLALPFHFPLKQTIAVLAEKELPLFELIQQADRQYPNFIDNNLSSDSLQTAMMVSSSLAPKLQTLLQEKSQSDQKDFFAKYYGVKGDAAEAALSLSRLTVFTQQTNLSSQEAERLFAINGLS-DNKITHSIVTYSSNVAKPTNAGKQFPSGANYAASFINAGTEPAIYLAKTVDPKTAKDVVLLKEISNDNFDRIQRFLHIQKALKLTSEQLDLLLVTARQAEKQQDFAITEATLRALGVFLHFQQEYSTTAEQFAAFIGQITPYSLENKLSFFDRLFNASGLSQQAASSSVLVLDNQEFDPSTIEGLDALTVNQLCASLKIDDATCQILLSLIMQAQT--------LTKPKRSLDVVSALYRLVELPRLLKLPVKEGLGLLLLLNNDNPNYLQQLAGVPVLSKNAEDIDILDVMVGVMNAAQWIKRHELSTLSLNLLLTPYQPDAN----GVTSEDIENIDWLKKVISILPDQQYALLSEDKIAAAMMGFQAKQIPVNWMKSFSELVDENMGIIQGDLVSADNSAEKALSEKVGKILQELAEEEAWKAQGDTWTQILTVLIRDAFIAQQDLVIKAISHAFNLDETLSLPLLLWTGNNQATFLRDSISLATPAGDPQLKAKAVATWYDLNRYTAIVKSFKLTAKTIQALIGNPDWFGLHLPDDKLRDLDLTFLHRLSRYGDWLDLLANHKTEDDVLYYLSQANQIGQTPPLDNIWTTEQAANNLAELIGWTSKEIQQVTNGFEHNVAQNVIGISTIMRVKVLAEKSDISAQPLLDVAKLSNQSDYDHWQQVSSALFAAYTQEEQTKLEGSLNELWRDALIEYLLGQWAPSDDNLSDITTVEDLSNYFLTDLQVATEVSTSRVAFAIASLQRYLFRLFSRLETGYGVQTISDERIEHWNRNLSQYGHWQAWQKQRNFPENFIDPARRLRKTRAFADLENDLGQSRLNNNMIQTAILRYLTEFERISNLQLVSGYIDGTDPENDYYHFIGKNNAEPVEYYWRTLDIKMRDDNDRISPLAWSEWEKITLSLSGTLLALRPIVISGRQYTIWVEREASPLMSADQKPSDYRAINVKFTYKQSNGEWSAPNTLFRLDGTDSKGEYPT-KDGKRVPDNENPYLKDEKYKPGLIA--MVDIQREGDPWMGVLLYDTTKTDSSVWKKNQDYFLELRDLLLVDKKALNNQDENTLISSWYKIFKNSDTLQHHYVGTEKFIEYKASEDN-----------KNLILKLDAKLSGDKTKLILTGTNTLIKRNPKGYGTKFKIFNNIEFLSKLPTEDFDGTIKVD----------NSDKESIKIHIPASQTSLKTFHLTWQGDQAPTSTFTVSYGSIILFTVSPNEWKDNTVTKLAELNWLNGIVSQRSETWKPDTSALVVTT-KNKGSRGRRTFDVLYNWEYTKSKLTLTLDTPSGTAPTIKEVILNGSATTEEITIPIRANI-DEYSFTLSATLETEYSGANQPLDYTGTVSNKYQIIVRESDRIPVITLSRNTKQAQYLDITSLGFRST-AIRLNTLFGKQLVARATQSIEQVLSWDTQSLLEPTLDDSTSSTPIDFSGANGIYFWELFFHLPFLVTYRLSEEQRFYDARRWLLNYLFDPYGSMRMWNSRPIIENGSNLPPSVKEDDSDTIAYSLPVYYQKTLFHFQITLWIQEGDNLYRQLTRDSLNEVSLCYQQALQLLGTLPEGLDVTGWYPVTLEQIKADFEPDVRVVDGRPFVSPFNNQLIEYQKTLNSRLYNLRHGLTLDGKVLTLPLYAGADDDNLLIQRHTGSSISQWNNLRQQVPPYRFPAMLKRANDAVKQLIQMGHRLFSAIESEVNAEQEVLEQSQALRLSAFAIELQQEAVQIAQLGKSTLEESKKMAQERYDHYHNLYEENLSALEISALTIKTSSEVVKATAAPFYAAGAALDVVPNIFGLAVGGGKYSAPIRNAAIISELVSEGLSLIADRLQDSADYERRRQEWEIEYKQAQSEINIIDRQLQEQEVLIKSANTALREAHAQQTAARELYEFMTTGFLVVPTYQWLMGCLAALYAPAYDAVLSLCLMAETSWRYEVGDYQRRGFIKTTAWNDSYRGLLAGESLQLDLLQMENVWLQRNERRMNIKKTISLSELLTAHELQNQIEKKQVVSFTLNPKLFDTNYPGHYLRQIKRISVSISLSTLSVTPILSPEISAVLTQTGSSTLTSADIEGINWLYDPSRKAGNNKNIVTNLRAQQQIALSSLSE-DDGSV--AKENWLYTLMFDDDRY---LPF--EGTGAISTWTLA-FPDKQVINKIFRDPLLPLASW----RLKDI-NIHVHYT----AVDGGKQFTKAVKDKVGNK---------
257240	GC_00002446		X_bovienii_feltiae_FR	1755	51	78	3	0	0.728713	0.761804	0.744891	D	Cell cycle control, cell division, chromosome partitioning	COG1196	Chromosome segregation ATPase Smc (Smc) (PDB:5XG3)			------------------------------------------------------------------------------------------------------------------------------------------------------------------------------------------------------------------------------------------------------------------------------------------------------------------------------------------------------------------------------------------------------------------------------------------------------------------------------------------------------------------------------------------------------------------------------------------------------------------------------------------------------------------------------------------------------------------------------------------------------------------------------------------------------------------------------------------------------------------------------------------------------------------------------------------------------------------------------------------------------------------------------------------------------------------------------------------------------MIQTAILRYLTEFERISNLQLVSGYIDGTDPENDYYHFIGKNNAEPVEYYWRTLDIKMRDDNDRISPLAWSEWEKITLSLSGTLLALRPIVISGRQYTIWVEREASPLMSADQKPSDYRAINVKFTYKQSNGEWSAPNTLFRLDGTDSKGEYPT-KDGKRVPDNENPYLKDEKYKPGLIA--MVDIQREGDPWMGVLLYDTTKTDSSVWKKNQDYFLELRDLLLVDKKALNNQDENTLISSWYKIFKNSDTLQHHYVGTEKFIEYKASEDN-----------KNLILKLDAKLSGDKTKLILTGTNTLIKRNPKGYGTKFKIFNNIEFLSKLPTEDFDGTIKVD----------NSDKESIKIHIPASQTSLKTFHLTWQGDQAPTSTFTVSYGSIILFTVSPNEWKDNTVTKLAELNWLNGIVSQRSETWKPDTSALVVTT-KNKGSRGRRTFDVLYNWEYTKSKLTLTLDTPSGTAPTIKEVILNGSATTEEITIPIRANI-DEYSFTLSATLETEDSGANQPLDYTGTVSNKYQIIVRESDRIPVITLSRNTKQAQYLDITSLGFRST-AIRLNTLFGKQLVARATQSIEQVLSWDTQSLLEPTLDDSTSSTPIDFSGANGIYFWELFFHLPFLVTYRLSEEQRFYDARRWLLNYLFDPYGSMRMWNSRPIIENGSNLPPSVKEDDSDTIAYSLPVYYQKTLFHFQITLWIQEGDNLYRQLTRDSLNEASLCYQQALQLLGTLPEGLD------VTLEQIKADFEPDVRVVDGRPFVSPFNNQLIEYQKTLNSRLYNLRHGLTLDGKVLTLPLYAGADDDNLLIQRHTGSSISQWNNLRQQVPPYRFPAMLKRANDAVKQLIQMGHRLFSAIESEVNAEQEVLEQSQALRLSAFAIELQQEAVQIAQLGKSTLEESKKMAQERYDHYHNLYEENLSALEISALTIKTSSEVVKATAAPFYAAGAALDVVPNIFGLAVGGGKYSAPIRNAAIISELVSEGLSLIADRLQDSADYERRRQEWEIEYKQAQSEINIIDRQLQEQEVLIKSANTALREAHAQQTAARELYEFMTTGFLVVPTYQWLMGRLAALYAPAYDAVLSLCLMAETSWRYEVGDYQRRSFIKTTAWNASYRGLLAGESLQLDLLQMENAWLQRNERRMNIKKTISLSELLTAHELQNQIEKKQVVSFTLNPKLFDTNYPGHYLRQIKRISVSISLSTLSVTPILSPEISAVLTQTGSSTLTSADIEGINWLYDPSRKAGNNKNIVTNLRTQQQIALSSLSE-DDGSV--AKENWLYTLMFDDDRY---LPF--EGTGAISTWTLA-FPDKQVINKIFRDPLLPLASW----RLKDI-NIHVHYT----AVDGGKQFTKAVKDKVGNK---------
257242	GC_00002446		X_budapestensis_T	1432	51	78	3	0	0.728713	0.761804	0.744891	D	Cell cycle control, cell division, chromosome partitioning	COG1196	Chromosome segregation ATPase Smc (Smc) (PDB:5XG3)			MANNIESRISYKTLFNDNQDIYCFPGLPEANDGPLAYLVDLYQQVQMFEKNADKKSTHLLTQRRPDIEKLLLDNTNINQTSSLLPLIIEVLAEKVKTHINNNQPLSHSLADIHYPLSLPFHFPLKQTTTVLAEKEIPLLDLIQQADSKYPNFIDDNLSTDSLQTAMMISSSLAPKLQALLLEKSQSSQKDFFDKYYGIKGDIAEAVESLERLTVFTQQTGLSSQEAELLFAVNGIS-EESTTHSIVTYSSNVAKPANADKQFPSGANYAASYINAGKAPALYLEKTKDKDTAQDVIRIKGVSNDNFDRIQRFLHIQKALKLTYEQLDLLLATASKAEKQTEFFITEATLRTLGVFLHFQQEYNATAEQFAAFIGHITPYTLENKRSFFDRLFNAPGLSQQASASSVLVLDNQEFDPAATEGTDALTVNQLCKGLNIDDATCQILISFVMQAQK--------LSKPKRSLDVVSALYRLVALSRLLRMSVKEGLGLLLLLNRDNPNYLQQLAGIPVLDKDAKVIDILDVLIAVMNATQWIKRHNLSPLSLNLLLTPYQSVSN------ITADIENIDWLKKVRSVIPSASDALLTEDKIASAMQGFQAKNTSVIWMTALTKLVDAKLGIVLDNVISTDDGTEKALFNEVNKILKDLAQEEAWKQQGDIWTQNLITLLINAFIAQQDLVVNAINHVFYIDNTLSLPLLRWTNNKQADFLRNTIALIRLSGDQQQKTKAIAAWYDLSRYSAICNIFKLTEKSIEALIDHPDWFKL-QKDGKLRPLDLTFLHRLSRYSDWLNLLPENKTEDDVIYYLLQANQIGQNPPVTNAWTAELAATNLAELIGWSDKEILRITQYFDHKVAQNVVGVSNVIRLKTLAEKSEISVQPLLDVAKLTTTSNYDHWHQVSSALFAAINPEDQSKPEGLLNELWRDALVDYLLRRWAPSDDSLSDITTLEDLSNYFLTDIQVAAEVDTSRVAFCIASLQRYLFRLFSHLELGYDALPVTDEGVEYWNRYLSQYSHWQVWQKQRNFPENFIDPTRRLRKTRAFADLENDLGQSRLNNDMLQTAILRYLTEFERISNLQLISGYIDGTDPTSDRYHFIGKNNSEPVEYYWRTLDISMRDSNNVISPLAWGEWEKITLSLSGTLLAIRPIVISGRQYAIWVEREATPLMGADQKPTDYRAINVKFTFKQSNGEWSAPNELFRLDGTDANGEYPT-KNGERIPDKENHYLKDEKYKPALIA--MVDVQREEDPWMGVLLYDTKEENSSQWGKNKDYYLELRDLLLVDKKTLD--DEKKLVETWYKLFKNPDTLQHHYAGTDKFVTIKETDTKTGHELGRLKPIKSPILTLDVKLDKTKTKLLLTGKNTLIKRNIQNQATSVDPNKLPSKDLQWII--------------------NTDDIHIEVKIPASDTGLKTFNFEWKGQDAPTDVFTISYDKTKLFQLLPNEWKKNKITKSCDLSWVNGETFQRSTQWDKGDNKKLSISIGGNNTSIDSTQYTTQSRGDYADSLLILTTYPKEKSLYSKEAKLNGQASTGEIEFPINPNINKY----LFNLATILIPNLQDKNSTVLFIENIYEVNLEESDKIPSITLQRNKQQAQYLDIKTLDFNST-AIRLNTLFGKQLVSRATQSIERVLAWDTQSLPEPALDDKTSPTKVDFNGANGQYFWELFFHLPYLVSARLGEEQRFYDSRRWFINYLFDPYGGIRMWNSRPIIESGSNLPPSVRNADPDTVAYSQPIYYQKSLFHSLIKLWIQEGDNLYRKLTRDSLNEAGLCYQQALQLLGTLPKGLDATRWHPVTLDKIKTTFKPNVRAVD-SLFVSPFNTQLIELQRTLENRLYNLRHGLTLDGKVLPLPLYASAADADSLMQRNASYVTNALSNMQQQVPPYRFPIMLKRASEAVKQLTEMGHRLLQAIESEVNAEQEVLEQSQVIRLSEFAIELQQEAVQMAQMGKATLEESKNMAQERYEHYHNLYEENLSSLEISSISMKTASEVAKLAAAPFYVTGAALEVVPNIFGMAMGGAKYSAPVTTAAIIAQLTAETLEIAAERLQDGADYQRRRQDWEIEYKQAQSEINIIEMQLKEQDLLIKSAQIALREAQTQQSVARELYEFMTTGFLIVPTYQWLMGRLAALYAPAYDAVLSMCLTAESSWRYEVGDYKRQSFIKTTAWNDSYRGLLAGESLQLDLLQMENAWLQRNERRLNIKKTVSLNSLLTNNELKKQIDKKQSISFTLDSMLFDENYPGHYLRQIKRISVSISLETLNLGSVMSSEISAILTQTSSSTLTSPDIDGVNWLYDPSRKLGNNKNVVNNLRAQQQIALSSLTE-DDGSV--AKENWLYTLMFDDDRY---LPF--EGTGAISTWTLE-FPDQSVIDDIFYFPAI-VSVW----RLKDI-NIHIHYT----AVDGGKPFAKAVKDKMDES---------
257243	GC_00002446		X_hominickii_ANU	3139	51	78	3	0	0.728713	0.761804	0.744891	D	Cell cycle control, cell division, chromosome partitioning	COG1196	Chromosome segregation ATPase Smc (Smc) (PDB:5XG3)			MTNKIESRISYKTLFNDNQDLYCFPGLPEANDGPLSYLVDLYQQIRMFENNADKESAQLLSQRRPDIEKLLLDSANLNKTSQLLPLVIEALAEKAKSHINNNQPLRNSLADIHYPFSLPFHFPLKQTTTVLTEKELSLLDLIQQADSNYPNFIDGNLSVDSLQTAMMISSTLAPKLQALLLEKSQSSQKDFFKIYYGMKEDAGKAAVSLSRLTVFAQQTGLNSQEAEMLLAVNGIS-ENTVTHSTVTYSNNVAKPANADKSFPSGANYAASYINAAKGPALYLEKTTDKDTAKDVIQIKEVSNDNFDRIQRFLHLQKALKISYEQLDLILTTASKAEKQTDFVITEATLRTLGVFLHLQQEYNASAEQFAAFIGHITPYALEDKQSFFDRLFNASGLSQQAASSSVLVLDNQEFDPKATEGADALTVNLLCQGLNIDDATCQILLCCVVKAQE--------LSKPKRSLDVVSALYRLVALPRLLRLSVKEGLGLLLLLNRDNTNYLQQLAGLPVLAKDAKAIDILDVLIAVMNATQWIKRHNLSPLALNLLLTPYQLNGG------ITADIENIDWLKKVRSVIPSANDALLSEDKIASAMQGFQAKTTSVNWMKTLDKLVDEKLGII---LISINNGAETTLYKEVNKILKELAQDTAWKQQSDTWTQTLTTLLINAFIAQQDLIVNAINYTFDIDNSLALPLLQWTDNSQADFLRNTIALARGSDDQQQKEKAVVTWYDLSRYAAICNIFKLTEKSIQALIDHPVWFKLNQQDGKLRSLDLTFLHRLSRYGDWLNLLPENKTEDDVLYYLRQANQIGQNPPATTPWNAEQAAVNLAGLIGWSEQEILRVTHYFDKNVAQNVVGVSTIMRLKTLAEKSEISTQPLLDVAKLTTQSNYDHWEQVSSALFAAGTPEEQNTLEGSLKERWRDALIEYLMGQWLPSDDTLSDITTLEDLSNYFLTDLQIASEVSTSRVAFAIASLQRYLFRLFSRLEMGYGVQTISDERIEHWNRNLSQYGHWQAWRKQKNFPENFIDPTYRLRKTRAFADLENDLGQSRLNNNVIQTAILRYLTEFERISNLQLVSGYIDGTDPKNDRYHFIGKNNAEPVEYYWRTLDIKMRDGNDLISPLAWSEWEKITLSLSGTLLALRPIVISGRQYAIWVERESSTLMGADQKPSDYRAINLKFAYKQSNSEWSTPNVLFRQDGTDANGEYPVDKDGKRIADKDNPYLKNEKYKPGLIA--MVDVQREGDPWMGVLLYDSTKTDPSVWKENQDYFLELRDLLLVDKKTLASKEEKVLVSTWHKIFKNPDTLQHHYAGTEKFIELKPNENN-----------PNLILNLKAKLHEDKTKLVLEGINTLIKRNPIGYGTRFHFRDLTDILSKLPSKEFNGTIEVDEDYFYYF---GYELDSINIHIPASETSLKTFNLKWQGDTAPETTFTVHYDETALFTVSPDEWKDNKVTKFADLMWLNDLTTQQSRQWNPTGDKLTISTGSNKASRDSLEFDTEPRWEYTVSELTLKLDTPSGIINPTTKYVELNGNATTEEITLPLDPKSNEYSFTLSATLETFISRKTGEIEYSRTVSNRYQIIVRENDKIPVITLSRNNEQAQYLDIKSLGFKST-AIRLNTLFGKQLVARATQSIERVLDWETQSLPEPALDDATSPTKVDFNGANGQYFWELFFHLPFLVTYRLSEEQRFYDARRWLLNYLFDPYGSMRMWNSRPIVENGSNLPPSIKGYDPDTLAYSFPVYYQKALFHYQLKLWIQEGDNLYRQLTRDSLNEANLCYQQALQLLGTLPESLDVTHWHPTTLEKIKADFKPEVRVVDGRPFVSPFNIQLIKYQETLNNRLYNLRHGLTLDGKVLPLPLYAGAGDDDSLIQRNGGSSLNRWSHLQQQVPPYRFPNMLKRANDAVKQLIQMGHRLFSAIESEVNAEQQVLEQSLVLRLSAFAIELQQEALQIAQLGKATLEESKKMAQERYEHYHSLYEENLSPLEITSLTLKSTSSVAKMAAVPFFLAAAVADTLPNIYGLAFGGAKYGETVRSAAITSQIVSEELGIVSEKLEAGAEYQRRRQEWEIEYKQAQSEINIIERQLQEQELLIKSAGTALREAQAQQAAARELYEFMTTGFLIVPTYLWLMGRLAALYTPAYDAVLSLCLMAESSWRYEVGDYQRRSFIKTTAWNDSYRGLLAGESLQLDLLQMENAWLQRNERRLNIKKTISLSSLMTNGELKKQIDKKQSISFTLDSKLFDNNYPGHYLRQIKRISVSISLDTLNLGSVLSSEISAILTQTGSSTLISADMDGVNWLYDPTRKAGSSKNVANNLRAQQQIALSSLSE-DDGSV--AKDNWLYTLMFDDDRY---LPF--EGTGAISTWTLE-FPDQHVINDIFYYPGL-IPVW----RLKDI-NIHIHYT----AVDGGKPFAKAVKDKMNK----------
257244	GC_00002446		X_hominickii_T	766	51	78	3	0	0.728713	0.761804	0.744891	D	Cell cycle control, cell division, chromosome partitioning	COG1196	Chromosome segregation ATPase Smc (Smc) (PDB:5XG3)			MTNKIESRISYKTLFNDNQDLYCFPGLPEANDGPLSYLVDLYQQIRMFENNADKESAQLLSQRRPDIEKLLLDSANLNKTSQLLPLVIEALAEKAKSHINNNQPLRNSLADIHYPFSLPFHFPLKQTTTVLTEKELSLLDLIQQADSNYPNFIDGNLSVDSLQTAMMISSTLAPKLQALLLEKSQSSQKDFFKIYYGMKEDAGKAAVSLSRLTVFAQQTGLNSQEAEMLLAVNGIS-ENTVTHSTVTYSNNVAKPANADKSFPSGANYAASYINAAKGPALYLEKTTDKDTAKDVIQIKEVSNDNFDRIQRFLHLQKALKISYEQLDLILTTASKAEKQTDFVITEATLRTLGVFLHLQQEYNASAEQFAAFIGHITPYALEDKQSFFDRLFNASGLSQQAASSSVLVLDNQEFDPKATEGADALTVNLLCQGLNIDDATCQILLCCVVKAQE--------LSKPKRSLDVVSALYRLVALPRLLRLSVKEGLGLLLLLNRDNTNYLQQLAGLPVLAKDAKAIDILDVLIAVMNATQWIKRHNLSPLALNLLLTPYQLNGG------ITADIENIDWLKKVRSVIPSANDALLSEDKIASAMQGFQAKTTSVNWMKTLDKLVDEKLGII---LISINNGAETTLYKEVNKILKELAQDTAWKQQSDTWTQTLTTLLINAFIAQQDLIVNAINYTFDIDNSLALPLLQWTDNSQADFLRNTIALARGSDDQQQKEKAVVTWYDLSRYAAICNIFKLTEKSIQALIDHPVWFKLNQQDGKLRSLDLTFLHRLSRYGDWLNLLPENKTEDDVLYYLRQANQIGQNPPATTPWNAEQAAVNLAGLIGWSEQEILRVTHYFDKNVAQNVVGVSTIMRLKTLAEKSEISTQPLLDVAKLTTQSNYDHWEQVSSALFAAGTPEEQNTLEGSLKERWRDALIEYLMGQWLPSDDTLSDITTLEDLSNYFLTDLQIASEVSTSRVAFAIASLQRYLFRLFSRLEMGYGVQTISDERIEHWNRNLSQYGHWQAWRKQKNFPENFIDPTYRLRKTRAFADLENDLGQSRLNNNVIQTAILRYLTEFERISNLQLVSGYIDGTDPKNDRYHFIGKNNAEPVEYYWRTLDIKMRDGNDLISPLAWSEWEKITLSLSGTLLALRPIVISGRQYAIWVERESSTLMGADQKPSDYRAINLKFAYKQSNSEWSTPNVLFRQDGTDANGEYPVDKDGKRIADKDNPYLKNEKYKPGLIA--MVDVQREGDPWMGVLLYDSTKTDPSVWKENQDYFLELRDLLLVDKKTLASKEEKVLVSTWHKIFKNPDTLQHHYAGTEKFIELKPNENN-----------PNLILNLKAKLHEDKTKLVLEGINTLIKRNPIGYGTRFHFRDLTDILSKLPSKEFNGTIEVDEDYFYYF---GYELDSINIHIPASETSLKTFNLKWQGDTAPETTFTVHYDETALFTVSPDEWKDNKVTKFADLMWLNDLTTQQSRQWNPTGDKLTISTGSNKASRDSLEFDTEPRWEYTVSELTLKLDTPSGIINPTTKYVELNGNATTEEITLPLDPKSNEYSFTLSATLETFISRKTGEIEYSRTVSNRYQIIVRENDKIPVITLSRNNEQAQYLDIKSLGFKST-AIRLNTLFGKQLVARATQSIERVLDWETQSLPEPALDDATSPTKVDFNGANGQYFWELFFHLPFLVTYRLSEEQRFYDARRWLLNYLFDPYGSMRMWNSRPIVENGSNLPPSIKGYDPDTLAYSFPVYYQKALFHYQLKLWIQEGDNLYRQLTRDSLNEANLCYQQALQLLGTLPESLDVTHWHPTTLEKIKADFKPEVRVVDGRPFVSPFNIQLIKYQETLNNRLYNLRHGLTLDGKVLPLPLYAGAGDDDSLIQRNGGSSLNRWSHLQQQVPPYRFPNMLKRANDAVKQLIQMGHRLFSAIESEVNAEQQVLEQSLVLRLSAFAIELQQEALQIAQLGKATLEESKKMAQERYEHYHSLYEENLSPLEITSLTLKSTSSVAKMAAVPFFLAAAVADTLPNIYGLAFGGAKYGETVRSAAITSQIVSEELGIVSEKLEAGAEYQRRRQEWEIEYKQAQSEINIIERQLQEQELLIKSAGTALREAQAQQAAARELYEFMTTGFLIVPTYLWLMGRLAALYTPAYDAVLSLCLMAESSWRYEVGDYQRRSFIKTTAWNDSYRGLLAGESLQLDLLQMENAWLQRNERRLNIKKTISLSSLMTNGELKKQIDKKQSISFTLDSKLFDNNYPGHYLRQIKRISVSISLDTLNLGSVLSSEISAILTQTGSSTLISADMDGVNWLYDPTRKAGSSKNVANNLRAQQQIALSSLSE-DDGSV--AKDNWLYTLMFDDDRY---LPF--EGTGAISTWTLE-FPDQHVINDIFYYPGL-IPVW----RLKDI-NIHIHYT----AVDGGKPFAKAVKDKMNK----------
257247	GC_00002446		X_japonica_T	1757	51	78	3	0	0.728713	0.761804	0.744891	D	Cell cycle control, cell division, chromosome partitioning	COG1196	Chromosome segregation ATPase Smc (Smc) (PDB:5XG3)			MANKIESRISYKTLFNDNQDLYCFPGLPEANDGPLAYLVDLYQQIRIFEKSADKDSARFLNQRRPDIEKLLLDSTNLNKTSKLLPIVIEALAEKVQAHINKKQPLPSSLAEIHYPLSLPFHFPLKQTTAVLAEKEISLLDLIQQADSQYPNFIDGNLSVDSLQTAMMISSTLAPKLQALLLAESQSNQKDFFDKYYGLKGDASEAAVSLSRLTVFTQQTGLNAKEVERLFAVNGIS-ENTVTHSTVVYSSNVAKPENTDKDFPSGANYAASYINAGKAPALYQEKTKDKDTAKDVIQIKGVNNDRFDRIQRFLHIQKALKLSYEHLDLLLTTACQAEKQTEFLITKATLRVLGVFLHFQQEYNTTAEQFAAFIGHVTPYSLEEQRSFFDRLFNTSGLSQQAASSSVLVLDNQEFDPNATEGPDALTLNQLCNGLNIDDATCQILLSFVVQAQG--------LQKPKRSLNVVSALYRLVALPRLLHLSVKEGLGLFLLLNRDNKNYLQQLAGIPVLAKDANAVDILDVLIAVMNATQWVKRHKFSPLSLNLLLTPYQSNGN------IAADIENIDWIRKIRSVIPDASSALLSEDKIASAMQGFQAKKTPIIWMTALAKLVDEKLGIVLNNVIATDSGTEK----EVSKILKELAQDAAWEQQGDTWTQTLTTLLINAFIAQQDLIINAVSHAFNIDSSLSVPLLKWTGNSQADFLRNTIALARRSNDQQQKAAAITAWYDLNRYATICDLFKLTEKSIQTVIDHPDWFKLNQKDGKLRALDLTFLHRLSRYGDWLNLLPENKTEDDVIYYLHQANQVGQNPPVPNAWTAEQAASNLAGLIGWTEKEVLRAASYFDLKVAQNAVGVSTIMRLKALAEKSEISAQPLLDVAKLTTQSSYNHWNQVSSALFAVTSSKIQAKLEGSLNEIWRDALIEYLLRCWAPSDNSLSDITTIEDLSNYFLTDVQVAAEVDTSRVAFCIASLQRYLFRLFSHLEIGYDAQPITDERIEYWNRYLSQYSHWQVWQMQRNFPENFIDPAHHLRKTRAFADLENDLGQSRLNNDMIQTAILRYLTEFERISNLQIISGYIDGTDPKNDHYHFVGKNNAEPVEYYWRSLDINIRDSNNVISPLAWSEWEKITLSLSGTLLAIRPIVISGRQYAIWVEREATPLMGVDQKPTDYRAINVKFTFKQSNGEWSAPNELFRLDGTDANGEYPT-TEGKRVPDKDNPYLKDEKYKPALIA--MVDVQRKGDPWMGVLLYDTEKKDSSAWVKNKDYYLELRDLLLVDKKSLNQEDEKKLVTTWHKLFSNPDTLQHHYAGTDKFVTTKVTDKKTGHKFFSLSPFKSPILTLDVRLDETKTKLLLTGKNTLVKRNIVNNGTKPINPNKLPTKDLLWTI-------------------NTNEIHIEAQIPASDTGLKTFNFEWKGRDVPTDVFTISYDETKLFQLLPNEWKDYKITKSCDLSWVNGDAFQLSTQWDIGDDKKLSISIEGNNTSIDSAKYATQGEVKYAKSHLILATYPEEKALFTKELSLNGQASTGEIEFPLKPNINKYF---FNLATFLMLDPDNPKDSIVMFIENIYEINLEDGDKISSITLQRNEQQAQYLDIKTLDFNST-AIRLNTLFGKQLVSRATQSIERVLAWDTQSLPEPALDDKTSPTKVDFNGANGQYFWELFFHLPFLVSARLREEQRFYDSRRWFINYLFDPYGSIRMWNSRPIIESGSNLPPSIINADPDTVAYSQPIYYQKSLFHFLIKLWIQEGDNLYRQLTRDSLNEAGLCYQQALQLLGTLPEGLDATRWHPVTLDKIKTNFQANSRAVD-SLFMSPFNTQLIELQKTLENRLYNLRHGLTLDGKVLPLPLYASATDPDSLMQRNAGYVTSILGNMQQQVPPYRFPIMLKRANAAVKQLIEMGHRLLQAIESEVNAEQEVLEQSQVLRLSEFAIELQQEAVQMAQMGKATLEESKEMAQERYEHYHHLYEENLSSLEISSISLKTASEVAKLAAAPFYVTGAALEVIPNIFGMAMGGAKYSSPVTTAAIIAQLTAESLDIAAERLQDGADYQRRRQEWEIEYKQAQSEINIIEMQLKEQELLIKSAQTALREAQAQQATARELYEFMTTGFLIVPTYQWLMGRLAALYAPAYDAVLSMCLTAERSWRYEVGDYQRQGFIKTTAWNDSYRGLLAGESLQLDLLQMESAWLQRNERHLNIKKTISLSDLLSGNELKNQIVNKKAVSFNLDSKLFDNNYPGHYLRQVKQISVSISLDSLNLDSVLSSEISAILTQTSSSTLTNADMDGVNWLYDPTRKAGNSKNVVNNLRAQQQIALSSLDENDDGGV--AKENWLCTLMFDDNRY---LPF--EGTGAISTWTLE-FPDQHVIDNIFYYPAF-IPIW----RLKDI-KIHIHYT----AVDGGKQFAKAVKDKIKKK---------
257248	GC_00002446		X_mauleonii_T	1388	51	78	3	0	0.728713	0.761804	0.744891	D	Cell cycle control, cell division, chromosome partitioning	COG1196	Chromosome segregation ATPase Smc (Smc) (PDB:5XG3)			MANTNNETISYKNLFDDNPDLYCFPELPETNDGPLAYLVDLYQQVRMFESKASKDGTGFLNQRRPDIEKLLLDSTNLNKTVNLLPLVIEVLAEKAKKHINQQQPLTNSLAEIHYPLSLPFHFPLKQTTAVLAAKEIPLLELIQQADSKYPNFIDGNLSADSLQTAMMVSSMLAPKLQTLLLEESQSNQKDFFEKYFGLKGEAANAAEMLSRLTVFTQQTGLSSQDAEKLFAVNGISGDDTVTHSTVKYSGNVAKPANAGTEFPSGADYVASYINAGKSPALYLEKTKDTETAKDVIQLKSASNDNFDRIQRFLHIQKALKLNAEQLDLLLATARKAEKQTGYVITEATLRTLGVFLHFQHEYGATAEQFAALIGHISPYALEDQLSFFDRLFNASGLSQQAASSSVLVLDNQPFKLDATDGADALTVNQLCTGLNIDDATCQELLKLIIKAQNPSLKETDPLPDPKRSLDIVSALYRLVALPRLLKLSVKEGVELLLLLNRDHPDYLQQLAGIPMLAKDAKLVDVLDILIAFMNATRWVKQHKLAPSILSFLLTPAVLESGTSLENNTSAEIENIDWLNKIRAVMPDISNALLSEDKIASEMQKFKAKETPVIWMKALAELVDEKSGVV------LVEDTGKTLTDKVSEILKKLANDADWKEYGDTWTQTLTALFIKTFIAQQDLFINAISHAFDIESSLSIPLLKWTGSTQADFLLNTLALARRSDDQERKNKAVVLWYNLSRYAAICILFKLTEKSIEALIKNPDWFNVNVGEDNTLTVDLILIHRLSRYSDWLNLLPENKTEDDALYYLRQANQIGQDPSASNAWTAEKAAANLAGLMGWSDKEILRIATDFEQKAAQNIVDISIIMRLKVLAEKSEISAQPLLDVAKLTAQSGYDDWYQVSSALFAATSVEIQPKLEGALNEIWRDALIDYLLKRWATSDDTLPTITTVDDLSNYFLTDLQVTSSISTSKVAFAIASLQRYLFRLFSHLEMDYGVQTISNERIEHWNRNLSQYAHWQAWRKQDNFPENYIDPTSRLRKTRAFADLENDLGQTRLNNSVIQTAILRYLTEFERISNLQSISGYIDGTDPKNDRYHFIGKNNAEPVEYYWRTLDIKMRDTNDVISPLAWSEWEKITLSVSGTLLALRPIVISGRQYAIWVERETSPLMGLDQKPSDYRAINLKFAYKQNNGEWSAPNTLYRLDGTDANGEYPVDSNGKRIADKENPYLKNEKYKPGLISMVMVDEQRENDPWMGVLLYDSTNELPSNWKKNKDYFLELRDLLLVDKKTLPLPKETALISDWYRLFKNPETLQLDYAGTEKFVEVTSVDDD-----------PEPILNLTAKLSKATNQLILTGTNTLIKRNPKGKGTTFKNFDVSKLLSILPSNDFTGSIPIDENTN------PPLVGTLSIQVPGSKNSLKTFNLTWKGDTPPATTFSVNYDGIILFTVSPNEWKDKSVTKFADLMWFNGAPLQRSKQWNLTENKLSVGIGEQKKMFGGWGLTVSPQWEYTKSQLTLRVKFPSDIPAVSKEVELNGDATTGEIPISLETNFDDRYHVDLYSTLETAYSNSDKKIEFTGEVVNRYKVSIRENDKIPVITLRRNDKQAQYLDIEGLKFQSTTAIRLNTLFGKQLVARATQSIERVLAWDTQSLPEPELDDKTSPTKVDFHGANGQYFWELFFHLPFLVAYRLREEQRFYDSRRWLLNHLFDPYGSIRMWNSRPIIENGSNLRPSAKEYDPDTMAYSQPIFYQKALFHFQIKLWIQEGDNLYRQLSRDSLNEANLCYQQALQLLGALPEGLSITRWHPITLENIKKDFLPGVQSTNINHFVSPFNTQLIEYQQTIKSRLYNLRHGLTLDGKVQPLPLYSSIGDSSSLIQRNRGNMLNQLSQIPQQIPPYRFPSILKRANEAVQQLIQMGHRLFSAIEKETDAEQGVLEQSQALRLSAFTIELQQEAVQIAQLGKATLEESKKMAQERYEHYHRLYEQNLSPLEITSLALKTASSVTKMAAAPFFLAAAIADTVPNIYGLAFGGAKYGEIVRSAAIVSQTTSEELEIISDKLESGAAYERRRQEWEIEYKQAQSEINIIDRQLQEQELLIKSASIALREAKAQQDAARELYEFMTTGFLVVPTYQWLMGRLAALYAPAYDAVLSMCLMAEASWRYEVGDYQRGSFMKTTAWNDSYRGLLAGESLQLDLLQMENAWLQRNERRMNIKKTLSLAELLTVNELRNQIEKKQMVSFTLNSKLFDANYPGHYLRQIKRISVSISLNNWTIIPGASSEISAVLTQTGSSTLTNADSEGVNWLYDPSRKTGSSKNIVTNLRAQQQIALSSLSE-DDGSA--AKDNWLYTLMFDDDRY---LPF--EGTGAISTWTLE-FPDKRVIDKIFKNTPY---IW----RLEDI-NIHIHYT----AVDGGKQFAKAVKDKLNK----------
257249	GC_00002446		X_stockiae_T	1817	51	78	3	0	0.728713	0.761804	0.744891	D	Cell cycle control, cell division, chromosome partitioning	COG1196	Chromosome segregation ATPase Smc (Smc) (PDB:5XG3)			MANNINSQISYKTLFNDNPDLYCFPGLPEANDGPLAYLVELYQQIQMFEKDADKESARFLSQRRTDIEKLLLDSTNLNQTSSLLPLVIEALAEKVKNHINNNQPLTHSLADIHYPLSLPFHFPLKQTTTVLAKKEIPLLDLIQRADSKYPNFIDDNLSADSLQTAMMISSTLAPKLQALLLEKSQSSQKDFFEKYYGLKGDTIKAAGSLERLTIFTQQTGLTSQEAESLFAVNGIA-EETKTHSIVTYSSNVTKPDNADKQFPSGANYAASYINAGKAPALYLEKTKDKDTAKDVIRIKEASNDNFDRIQRFLHIQKALKLSYEDLDLLLVTASKAEKQTEFLITEATLRTLGVFLHFQQEYNVSAEQFAAFIGQVTPYSLENKLSFFDQLFNAPGLSQQASSSFVLVLDDKEFDPAATEGIDALTINQLCRGLNIDDATCQILLSFVMQAQN--------LSKPKRSLDVVSALYRLVAIPRILRMSVKESLGLLLLLNRDNPNYLQQLAGIPVLAKDAKAIDILDVLIAVMNATQWIKQHNLSPLSLNLLLMPYQSGSN------TSADIENIDWIKKIRSVIPSANDAMLSEDKIASAMQGFQAKNTSVIWMTALAKLVDTQFGIILDSVISTSGESEKALFNEVNKILKDLAQEAAWKQQGDIWTQNLVTLLTNAFIAQQDLIINAVNHVFGIDNTLSLPLLRWTNNKQADFLRNTIALSRNLGEQQRKDKAVAAWYDLNRYAAICNIFKLTEKSIETLIDHPDWFKL-QKDGKLRALDLTFLHRLSRYSDWLNLLPENKTEDDVIYYLRQANQIGQNSSATNVWSIEQAAANLAELIGWSDKEILRVTQYFAPKVAQNIVGISNVMRLKTLAEKSEMSVQPLLDVAKLSTASGYDHWHQVSSALFAAIKPEDQSRPEGILNELWRDALVDYLLRRWAPSDDSLSDIVTIEDLSNYFLTDIQVAAEVDTSRVAFAIASLQRYLFRLFSHLEMGYDAIPITDERIEYWNRYLSQYSHWQVWQRQRNFPENFIDPTRRLRKTKAFNDLENDLGQSRLNNDMLQTAILRYLTEFERISNLQLISGYIDGTDPTSDRYHFIGKNNSEPVEYYWRTLDISLRDSNNIISPLAWSEWEKITLSLSGTLLAIRPIVISGRQYAIWVEREATPLMGADQKPTDYRAINVKFTFKQSNGEWSAPNELFRLDGTDANGEYPT-KDGKRIPDNENHYLKDEKYKPALIA--MVDVQREEDPWMGVLLYDTKEKDSSAWVKNKDYYLELRDLLLVDKKTLD--DERKIVETWYKLFNNPDTLQHHYAGTEKFVIVKEIEAKTKHSFFSLKPFRSPILTLDVRLDPTKTKLLLMGKNSLIKFDTNNQAASVNSNKLPTKELQWVI--------------------NTDDIHIEAQIPASDTGLKTFNFQWKGQNTPTEVFTISYGETKLFQLLPNEWKENKIIKSCDLSWVSGKVFQKSIQWDAKSDKKLSISIEGNNTSIASKQYQTKNEKFAQS-FFVMGTYPQEKSLFGQEVYLNGQASTGEIPFSLKPDTKKYY----FILGSIFMLDQNNPEDTSRFVENVYEVTIGESDKIPSITLQRSKQQAQYLDIKTLGFNST-AIRLNTLFGKQLVSRATQSIERVLAWDSQSLPEPTLDDKSSLTKVDFNGANGQYFWELFFHLPYLVSARLGDEQRFYDSRRWFINYLFDPYGGIRMWNSRPIIESGSNLPSSFNEIDPDTVAYSQPVYYQKSLFQYLIKLWMQEGDYLYRQLTRDSLNEAGLLYQQAQQLLGALPEGMDATRWYPVTLDKIKTSFKQNVRAID-SLFISPFNTQLIELQQTLKNRLYNLRHGLTIDGKASSLSLYASAANPDNLTQRNTGYATSTLSNMQQQIPPYRFPIMLKRASDAVKQLTDMGHRLLQATESEVNAEQEVLEQSQLIRLSEFAIELQQEAVQMAQMGKATLEESKKMAQERYDHYHNLYEENLSSLEISAISMKTMSEVAKLAAAPFYVTGAALEVVPNIFGMAMGGAKYSAPVTTAAIIAQLTAEGLDIAAERLQDGADYQRRRQDWEIEYKQAQSEINIIEMQLKEQDLLIKSAQIALREAQAQQSTARELYEFMTTGFLIVPTYQWLMGRLAALYAPAYDAVLSMCLMAESSWRYEVGDYKRQGFIKTTAWNDSYRGLLAGESLQLDLLQMENTWLQRNERRLNIKKTVSLSSLLTSGGLRKQIDNKQSISFTLNPKLFDDNYPGHYLRQIKRISVSISLDTLNLGSVLSSEISAILTQTSSSTLTHPDMDGVNWLYDPNRKAGNSKNVVNNLRAQQQIALSSLSD-DDGSV--AKENWLYTLMFDDDRY---LPF--EGTGAISTWTLE-FPDQDVIDNIFYYPGL-VPVW----RLKDI-NIHIHYT----AVDGGKPFAKAVKDKMNK----------
257250	GC_00002446		X_szentirmaii_T	887	51	78	3	0	0.728713	0.761804	0.744891	D	Cell cycle control, cell division, chromosome partitioning	COG1196	Chromosome segregation ATPase Smc (Smc) (PDB:5XG3)			MANTNNETISYKNLFDDNPDLYCFPELPEANDGPLAYLVDLYQQVRMFESKASKDSTGFLNQRRPDIEKLLLDSTNLNKTVNLLPLVIEVLAEKAKKHINQQQPLANSLAEIHYPLSLPFHFPLKQTTAVLAEKEIPLLELIQQADSKYPNFIDDNLSADSLQTAMMVSSMLAPKLQTLLLEESQSDQEDFFKKYFGLKGDAAKAEESLSRLTVFTQQTGLSSPEAEKLFAVNGISGDDTVTHSTVKYSDNVAKPDNAGTEFPSGADYVASYINAGQSPALYLEKTEDEETAKDVIQLKNASNDNFDRIQRFLHIQKALKLNAEQLDLLLTTARKAEKQTDYVITEATLRTLGVFLHFQQEYGATAEQFAALIGHISPYALEDQLSFFDRLFNASGLSQQAASSSVLVLDNQPFKLDATDGADALTINQLCAGLNIDDATCQELLKLIIKAQNPSLKETDPLPDPKRSLDIVSALYRLVALPRLLKLSVNEGMELLLIMNRDHPDYLQQLAGIPTLAKDAELVDILDILIAFMNATRWIKLHKLSPSVLNFLLTPASLGSG------ITAEIENIDWLNKIRAVMPDISSALLSEDKIASEMQRFKAQETPVNWMAELAELVDEKSGVV------LIEDTGETLTNKVSEILKKLADDADWKEYGDTWTQTLTSLFIKTFIAQQDLFINAISHAFDIESSLSKPLLQWTGSTQANFLLNTLALAQRSDDQERKNQAVVLWYNLSRYAAICVLFKLTEKSIEALIQNPDWFNVTVDEDNTLIVDLILIHRLSRYSDWLNLLPENKTEDDALYYLRQANQIGQDPPVPNAWTAEKAATNLAGLIDWSDKEILRVANAFEQNAAQNIVDISIIMRLKVLAEKSEISAQPLLDVAKLTAQSSYDDWYQVSSALFAATSVKVQPKLEGALNEIWRDALIDYLLKRWATSDDTLPTITTVDDLSNYFLTDLQVASNVSTSKVAFAIASLQRYLFRLFSRLEMDYGVQTISNERIEHWNRNLSQYAHWQAWRKQDNFPENFIDPTSRLRKTRAFADLEHDLGQTRLNNSVIQTAILRYLTEFERISNLQSISGYIDGTDPKNDRYHFIGKNNAEPVEYYWRTLDIKMRDTNDVISPLAWSEWEKITLSVSGTLLALRPIVISGRQYAIWVERESSPLMGLDQKPSDYRAVNLKFAYRQNNGEWSAPNTLYRLDGTDANGEYPVDSNGKRISDKENPYLKNEKYKPGLISMVMVDEQRENDPWMGVLLYDSTNELPSNWKKNKDYFLELRDLLLVDKKTLPLTEETALISNWYRLFKNPETLQLDYAGTEKFVEVTSVDDN-----------PRPILNLTAKLNKAKNQLVLTGTNTLIKRNPKGKGTTFKNFDVSKILSILPSNNFTGNIPIDENTN------PPIVGTLSIQVPASQKSLKTFNLTWVGDTPPATTFSVNYDGIILFAVSPNEWKDKKVTKFADLMWFNGAPIQQSRQWNPTESKLSVGIGEQKKTVGGWGLKLSSQWEYTKSQLTLQVAFPSDIPAITKEAELNGNATTGEIPISLETNFNDNYHVNLYSTLETAYS--NKKIEFTGNIVNHYKVSIRENDKIPVITLRRNDKQAQYLDIGSLQFKSTSAIRLNTLFGKQLVARATQSIERVLAWDTQSLPEPELDDKTSPTKVDFHGANGQYFWELFFHLPFLVTYRLREEQRFYDARRWLLDHLFDPYGSIRMWNSRPITENGSNLRPSAKGYDPDTMAYSQPILYQKTLFHFQIKLWIQEGDNLYRQLSRDSLNEANLCYQQALQLLGALPEGLKITRWHPITLENIKKDFLPDVQSTNISRFVSPFNTQLIEYQQTIKSRLYNLRHGLTLDGKVQPLPLYSSIGDSSSLIQRNRGNMFSQLSQIQQQIPPYRFPSMLKRANEAVEQLIQMGHRLFIAIEKETNAEQGVLEQSQALRLSAFTIELQQEAVQIAQLGKTTLEESKKMAQERYEHYHRLYEQNLSPLEITSLALKTASSVTKMAAAPFFLAAAVADTVPNIYGLAFGGAKYGEIVRSAAIVSQTTSEELEIISDKLESGAAYERRRQEWEIEYKQAQSEINIIDRQLQEQELLIKSASVALREAKAQQDAARELYEFMTTGFLIVPTYQWLMGRLAALYAPAYDAVLSMCLMAEASWRYEVGDYQRGSFIKTTAWNDSYRGLLAGESLQLDLLQMENTWLQRNERRMNIKKTISLAQVLTIDELRDQIDTKQMVSFTLNSKLFDNNYPGHYLRQIKRISVSISLNNWAITPDSSSEISAVLTQTGSSTLTNADIEGVNWLYDPNRTTGNSKNIVTNLRAQQQIALSSLSE-DDGSA--AKDNWLYTLMFDDDRY---LPF--EGTGAISTWTLE-FPDKSVIDNIFKN----MSIW----RLEDI-SIHVHYT----AVDGGKQFAKAVKEKLKK----------
257251	GC_00002446		X_szentirmaii_US123	2882	51	78	3	0	0.728713	0.761804	0.744891	D	Cell cycle control, cell division, chromosome partitioning	COG1196	Chromosome segregation ATPase Smc (Smc) (PDB:5XG3)			MANTNNETISYKNLFDDNPDLYCFPELPEANDGPLAYLVDLYQQVRMFESKASKDGTGFLNQRRPDIEKLLLDSTNLNKTVNLLPLVIEVLAEKAKKHINQQQPLANSLAEIHYPLSLPFHFPLKQTTAVLAEKEIPLLELIQQADSKYPNFIDDNLSADSLQTAMMVSSMLAPKLQTLLLEESQSDQEDFFEKYFGLKGDAAKAEESLSRLTVFTQQTGLSSPEAEKLFAVNGISGDDTVTHSTVKYSDNVAKPDNAGTEFPSGADYVASYINAGQSPALYLEKTEDEETAKDVIQLKNASNDNFDRIQRFLHIQKALKLNAEQLDLLLTTARKAEKQTDYVITEATLRTLGVFLHFQQEYGATAEQFAALIGHISPYALEDQLSFFDRLFNASGLSQQAASSSVLVLDNQPFKLDATDGADALTINQLCAGLNIDDATCQELLKLIIKAQNPSLKETDPLPDPKRSLDIVSALYRLVALPRLLKLSVNEGMELLLIMNRDHPDYLQQLAGIPTLAKDAELVDILDILIAFMNATRWIKLHKLAPSVLNFLLTPASLGSG------ITAEIENIDWLNKIRAVMPDISSALLSEDKIASEMQRFKAQETPVNWMAELAELVDEKSGVV------LIEDTGETLTNKVSEILKKLADDADWKEYGDTWTQTLTSLFIKTFIAQQDLFINAISHAFDIESSLSKPLLQWTGSTQANFLLNTLALAQRSDDQERKNQAVVLWYNLSRYAAICVLFKLTEKSIEALIQNPDWFNVTVDEDNTLIVDLILIHRLSRYSDWLNLLPENKTEDDALYYLRQANQIGQDPPVPNAWTAEKAATNLAGLIDWSDKEILRVANAFEQNAAQNIVDISIIMRLKVLAEKSEISAQPLLDVAKLTAQSSYDDWYQVSSALFAATSVKVQPKLEGALNEIWRDALIDYLLKRWATSDDTLPTITTVDDLSNYFLTDLQVASNVSTSKVAFAIASLQRYLFRLFSRLEMDYGVQTISNERIEHWNRNLSQYAHWQAWRKQDNFPENFIDPTSRLRKTRAFADLEHDLGQTRLNNSVIQTAILRYLTEFERISNLQSISGYIDGTDPKNDRYHFIGKNNAEPVEYYWRTLDIKMRDTNDVISPLAWSEWEKITLSVSGTLLALRPIVISGRQYAIWVERESSPLMGLDQKPSDYRAVNLKFAYRQNNGEWSAPNTLYRLDGTDANGEYPVDSNGKRISDKENPYLKNEKYKPGLISMVMVDEQRENDPWMGVLLYDSTNELPSNWKKNKDYFLELRDLLLVDKKTLPLTEETALISNWYRLFKNPETLQLDYAGTEKFVEVTSVDDN-----------PRPILNLTAKLNKAKNQLVLTGTNTLIKRNPKGKGTTFKNFDVSKILSILPSNNFTGNIPIDENTN------PPIVGTLSIQVPASQKSLKTFNLTWVGDTPPATTFSVNYDGIILFAVSPNEWKDKKVTKFADLMWFNGAPIQQSRQWNPTESKLSVGIGEQKKTVGGWGLKLSSQWEYTKSQLTLQVAFPSDIPAITKEAELNGNATTGEIPISLETNFNDNYHVNLYSTLETAYS--NKKIEFTGNIVNHYKVSIRENDKIPVITLRRNDKQAQYLDIGSLKFKSTSAIRLNTLFGKQLVARATQSIERVLAWDTQSLPEPELDDKTSPTKVDFHGANGQYFWELFFHLPFLVTYRLREEQRFYDARRWLLDHLFDPYGSIRMWNSRPITENGSNLRPSAKGYDPDTMAYSQPILYQKTLFHFQIKLWIQEGDNLYRQLSRDSLNEANLCYQQALQLLGALPEGLKITRWHPITLENIKKDFLPDVQSTNISRFVSPFNTQLIEYQQTIKSRLYNLRHGLTLDGKVQPLPLYSSIGDSSSLIQRNRGNMFSQLSQIPQQIPPYRFPSMLKRANEAVEQLIQMGHRLFIAIEKETNAEQGVLEQSQALRLSAFTIELQQEAVQIAQLGKTTLEESKKMAQERYEHYHRLYEQNLSPLEITSLALKTASSVTKMAAAPFFLAAAVADTVPNIYGLAFGGAKYGEIVRSAAIVSQTTSEELEIISDKLESGAAYERRRQEWEIEYKQAQSEINIIDRQLQEQELLIKSASVALREAKAQQDAARELYEFMTTGFLIVPTYQWLMGRLAALYAPAYDAVLSMCLMAEASWRYEVGDYQRGSFIKTTAWNDSYRGLLAGESLQLDLLQMENTWLQRNERRMNIKKTISLAQVLTIDELRDQIDTKQMVSFTLNSKLFDNNYPGHYLRQIKRISVSISLNNWAITPDSSSEISAVLTQTGSSTLTNADIEGVNWLYDPNRTTGNSKNIVTNLRAQQQIALSSLSE-DDGSA--AKDNWLYTLMFDDDRY---LPF--EGTGAISTWTLE-FPDKSVIDNIFKN----MSIW----RLEDI-SIHVHYT----AVDGGKQFAKAVKEKLKK----------
257252	GC_00002446		X_vietmanensis_T	2208	51	78	3	0	0.728713	0.761804	0.744891	D	Cell cycle control, cell division, chromosome partitioning	COG1196	Chromosome segregation ATPase Smc (Smc) (PDB:5XG3)			----------------------------------------------------------------------------------------------------------------------------------------------------------------------------------------------------------------------------------------------------------------------------------------------------------------------------------------------------------------------------------------------------------------------------------------------------------------------------------------------------------------------------------------------------------------------------------------------------------------------------------------------------------------------------------------------------------------------------------------------------------MLPTGATIAWYITGRFRCYTLA----------------------------------------------------------------------------------------------------------------------------------------------------------------------------------------------------------------------------------------------------------------------------------------------------------------------------------------------------------------------------------------------------------------------------------------------------------------------------------------------------------------------------------------------------------------------------------------------------------------------------------------------------------------------------------------------------------------------------------------------------------------------------------------------------------------------------------------------------------------------------------------------------------------------------------------------------------------------------------------------------------------------------------------------------------------------------------------------------------PTTLEKIKVDFKPEVRVVDGRPFVSPFNIQLIKYQKTLNSRLYNLRHGLTLDGKVLPLPLYTGAEGDDSLMRRNTGSSITSWNHLQQQVPPYRFPSMLKRASDAVKQLIQMGHRLFGAIESEVNAKQEVLEQSQVLRLSAFAIELQQEAIQIAQLGKATLEESKKMAQERYEHYHNLYDENLSAQEISALAFKTSSEVVKAAAAPFYAAGAALEVVPNIFGLAVGGGKYAAPIKNAAIISELISDGLALTADRLQDSADYARRRQEWEIEYKQAQSEINIIERQLQEQELLIKSANTALREAQAQQAAARELYEFMTTGFLIVPTYQWLMGRLAALYAPAYDAVLSLCLMAEASWRYEVGDYQRRSFIKTTAWNDSYRGLLAGESLQLDLLQMENAWLQRNERRMNIKKTISLSELLTENELKNQIEKKQMVSFTLNSKLFDTNYPGHYLRQIKRISVSITLSNWNVTLIPSTEISAVLTQTGSSTLTSADIEGVNWLYDPNRKAGSSKNIVNNLRAQQQIALSSLNE-DDGSA--AKENWLYTLMFDDDRY---LPF--EGTGTISTWTLE-FPDKQVINKIFKDSPYL---W----RLKDI-NIHVHYT----AMDGGKQFAKAVKDKVDK----------
271419	GC_00002642		X_bovienii_18M	818	50	68	4	0	0.975223	0.708725	0.820886	D	Cell cycle control, cell division, chromosome partitioning	COG1196	Chromosome segregation ATPase Smc (Smc) (PDB:5XG3)			MYNTENILIRLNRESSQERMTLAHIMPISFSAFRKEVKDTLNWGESHHLYLAAKKAEKENRIFEARLLSRANPQLRGAVRLGIQQLSQRQSYDTLFGGRSGKYVLPGSVASMFSPAAYLTELYRESRHLHSESSIYHLDKRRPDLQSIMLTQENQDKTLSTLELSNDILFDGIKNKKKLNKNEDVLKMLSDWRLSGNTPYHQPFETLSNIVSQLDP---QLSQVSQSPKVIGLLSPVSLLGISSQISPELYKILTEEITAENAQDMYKKNFGDLPISALSNPNYLMKYYDIDADTLRAVMGIYGSGQNDDEPAFISDQAIVTYLDDKNSFVTYLITRTKGDTYDWQVNFIEAIPTKDGKLKYWYNFKAPASGAVSTKISLNGQTILDRPDWLPELNKTYSDIVDFPSDVDRKKFTLKFERAASGSGGSFNTDATFSIETVLPQLFFLKLNKVIRLYKKTGITLEQIETAVDSDNAQQQITETILKKIFYTTYYINRYYLSFNDALVLCNTAISQHSYNDQPSHFDLIFNNPPLNGNDYQLGGDKIQVDPDQADYEQYNQRREMLKHALKVNDSELFTLSKILDQENTSGIDNNLATDLSALYRVRMLAYIHQLSINELAILLKLSPYAEESFSKISTEKLIEVIEYLYSITQWLQTQKISVYTLYMMTTTTYSTVLSPDINNLIETLRAGMQNKTVPDDQLIKTLAPFIAAALKLSSAFVAESILIWINKLKPNGMDVTAFWKSIEPVKDPIKPDSMIFCQVLGQLALIYLATQLTENALNLAVTTKVIIGHSGSIDHLGKDTETVRQLSRFAGWCNSLGSNTDTVLTALQSNNLDSTILASAMRMDERLLSTASEQANLNKQVAEKDKYADWPEIDSVLQWLAVADVMKTSPNKINALLQLDYLKDQNTTEVSYETWSQSADILAAGLNNNQSDILKQALEEEASAALSQYYIREVVDSAAEVIDRNDLYGYLLIDNQISAQVETTRLAEAIASIQQYINRALNGRESTPATDVMTGQFYQDWDRYNKRYSTWAGVSTLVYYPENYIDPTMRIGQTHMMDELLQSVSQSQLSVDTVEDAFKTYLTRFEQIANLTVVSGYHDNVNISQGNSYLVGKGETDANQYYWRKLDHSKSRQGKIAANAWSEWAKIDSPVNPYQGLIKPVIYKSRLYIIWLEKRVITVSES-KDGAITSKDIIKYEIKIAHIRHDGTWNTPITLDVSDIFSAYNDTELANLAMYCSEYTGESTLLLLLYVKQANTAENKDPKKTKTKGMYIYSDMTTKVMIDSEIENYQNSVYREFDTLTQRRLNNRYAANYDYPSSVAVSSGYEWGDYSLSMIYDSKIASIAI-ETATSSE-IKLKIDANLRVIYNGVEGRQRHQCALMQRFGQLGDKFIVYEDLKIDRENQSAGNNNLFYPVYQYSGNVSSLPKGRLLVYRDSSSSYVKADIGPGHDPLINENAQKPYGYVEDSKNNPAALKNTMILTDNAGISTKVALPRDIDTTVQPKNITIKARAGSDTPVEFNAETSVTNKPNNSLEEMIYNFHDMEFTIPLTEFKDNQVEVEIVLTGKTDDGRVLGSETFNFTVTQKILNEQSGLLTLNTAASKAQYLQWGPYRTRINTLFAKNMVERAETGIDTLLTMDTQQLPEPKMGDGGYISVTLPKYDSSKHGSTSNAAVTLY----GADPTTHYDFWDGSLTDAEQTIKLFIPLTSTKEPFYNTIDFPSSISDGLQVFLKSAKGDLLAGTLETAFIPLEGVKTNIIFTKYTPVSDTPSMKVELLSKYYDQPMDFNGANSLYFWELFYYSPMLVAQRLLQEQNFDEANHWLKYVYSPEGYIVKGEIAPYHWNCRPLEEDTSWNSNPLDSTDPDAVAQDDPMHYKVSTFMRMLDLLIARGDKAYRQLERDTLNEAKLWYIQALNLLGDEQFVALDGNWSEPTLETAADKTVEQDYQHALMLIRLVQPAEYTANSLTNLFLPQQNDKLNGYWQTLKQRLYNLRHNLTIDGLPLSLPIYAKPADPKALLSAAVNASQGGTDLPNPEMPLHRFPIMLDNAKSIVSQLIQFGSTLQGIIERQDAEALNELLQNQARELTLISIQMQNKTLEELDAEKEVLKQSRLGAQSRFDSYSKLYDENINAGEITAMGLRATASAVSTALEAAKLAEAGADMFPNIFGLAGGGSRWGAIPGALASVMGFTASTLNTTAELTTQSEIYRRRRQEWEIQRTNADHEVKQIDAQLKSLEIRREAAEMQKTYLETQQAQTQAQLEFLQRKFSNRALYNWMRGRLAAIYFQFYDLATSRCLMAQKAYQWETNDEAASFIKSGAWQGTYAGLLAGESLILNLVQMEDAFMKKDERALEITRTVSLAEVYRSLPNSKDFILPNAIVDLLADPKKTFGEGQNTLKLNETNQLAASVNLAGLSIWGDYPEQLGAARRIKQVSVSLPALLGPYQDVQAILGYSGDMKGIPKGCSAIAVSNGMNDSGQFQLDFNDTKYLPFEGINIPKDKDQSALVLSFPNANAKQKTMLLSLSDIILHIRYTIRK
271428	GC_00002642		X_bovienii_Inter	716	50	68	4	0	0.975223	0.708725	0.820886	D	Cell cycle control, cell division, chromosome partitioning	COG1196	Chromosome segregation ATPase Smc (Smc) (PDB:5XG3)			MYNTENILFRLNRENPQKPMTLAHIMPISFSAFRKEVKDTLNWGESHHLYLAAKKAEKENRIFEARLLSRANPQLRGAVRLGIQQLSQRQSYDTLFGGRSDKYVLPGSVASMFSPAAYLTELYRESRHLHSESSIYHLDKRRPDLQSIMLTQENQDQTLSTLELSNDILFDGIKNKKKLNKNEDVLKMLSDWRLSGNTPYHQPFETLSNIVSQLDP---QLSQVSQSPKVIGLLSPVSLLGISSQISPELYKILTEEITAENAQDMYKKNFGDLPISALSNPNYLMKYYDIDADTLRAVMGIYGSGQNDDEPGFISDQTIVTYLDDKNSFVTYLITRTKGENYDWQVNFIEAIPTKDGKLKYWYNFKAQATGAVSTKISLNGHTILDKPDWLPELNKTYSDIVDFPGDADRKKFTLKFERAAAGSGGSFNTEATFSIETVLPQLFFLKLNKVIRLYKKTGITLEQIETAVDSDNAQQQITETVLKKIFYTTYYINRYHLSFNDALVLCNTAISQHSYNDQPSHFDLIFNNPPLNGNYYQLGGDNIQVDPEQAGYAQYDQRREMLKHALKVNDSELFTLSKILDQKNTSGIDNNLATDLSALYRVRMLAYIHQLSINELAILLKLSPYAGMTFNNISTEALIEVIEYLYSIIQWLQIQKISVYTLYMMTTTTYSTVLSPDINNLIETLRAGMQNKTVPDDQLIKTLAPFIAAALKLSSAFVAESILIWINKIKPNGMDVTAFWKSIEPSRNPIKPDSMVFCQVLGQLALIYLATQLTENALNLSVTSKVIIGHSGSIDHLGKDTETVRQLSRFAGWCNSLGSNTDTVLTALQSNNLDSTILASAMRMDERLLSTASEQANLNKQVAEKDKYADWPEIDSVLQWLAVANVMKTSPNKINALLQLDYLKDQNTTEVSYETWSQSADILAAGLNNNQSDILKQALEEEASAALSQYYIREVVDSAAEVIDRNDLYGYLLIDNQISAQVETTRLAEAIASIQQYINRALNGRESTPATDVMTGQFYQDWDRYNKRYSTWAGVSTLVYYPENYIDPTMRIGQTHMMDELLQSVSQSQLSVDTVEDAFKTYLTRFEQIANLTVVSGYHDNVNISQGNSYLVGKGETDANQYYWRKLDHSKSRQGKIAANAWSEWAKIDSPVNPYQGLIKPVIYKSRLYIVWLEKRMITVSES-KDGAITSKDIIKYEIKIAHIRHDGTWNTPITLDVSDIFSEYSNDDLTNLAMYCSEYTGESTLLLLLYVKQVNTAGNKESTNTKTKGMYIYSDMTTKVMIDSEIENYQNSVYREFDTLTQRRLNNRYAANYDYPSSVAVSSSYEWGDYSLSMVYDSKIASIAIVENARSSDEIKLKIDANLRVIYNGVEGRQRHQCALIQKFGQLGDKFIVYEDLKIDRENQSAGNNNLFYPVYQYSGNVSKLSKGRLLVYRESSSSYVKADIGSGHDPLINENAQKPYGYVEDSKNDPAALKNNMTLTDNAGISTKVASPRDIDTAVTPANITIKASAGSSKPVVFNAETSVTNKPNNSLEEMIYNFHDMEFTIPLTEFKDNQVEVEIVLTGKADDGRVLGSETFNFTVTQKILNEQSGLLTLNTAASKAQYLQWGPYRTRINTLFAKNMVERAETGIDTLLTMDTQQLPEPKMGDGGFIRVTLPKYDPDKHGSTRNAAVTLCQ---GDCSTTHYDFWDGSLIDAEQTIKLFIPLTSTKEPFYNTIDFPSSISDGLQVFLKSAKEDLLAGTLKTAFTPSEEKKANIIFTEYTPVSGTPSMKVELLSKYYDQPMDFNGANSLYFWELFYYSPMLVAQRLLQEQNFDEANHWLKYVYSPEGYIVKGEIAPYHWNCRPLEEDTSWNPDPLDSTDPDAVAQDDPMHYKVSTFMRMLDLLIARGDKAYRQLERDTLNEAKLWYIQALNLLGDEQFVALDGNWSEPTLETAADKTVEQDYQHALMLIRLVQPAEYTANSLTKLFLPQQNDKLNGYWQTLKQRLYNLRHNLTIDGLPLSLPIYAKPADPKALLSAAVNASQGGTDLPNPEMPLHRFPIMLDNAKSIVSQLIQFGSTLQGIIERQDAEALNELLQNQARELTLISIQMQNKTLEELDAEKEVLKQSRQGAQSRFDSYSKLYDENINAGEKTAMGLRTTASAISTALEAAKLAEAGADMFPNIFGLAGGGSRWGAIPGALASVMGFTASTLNTTAELTTQSEIYRRRRQEWEIQRTNADHEVKQIDAQLKSLEIRREAAEMQKTYLETQQAQTQAQLEFLQRKFSNRALYNWMRGRLAAIYFQFYDLATSRCLMAQAAYQWETTDSAASFIKSGAWQGTYAGLLAGESLILNLVQMEDAFMKKDERALEITRTVSLAEVYSSLSGDDKFILPDAVAALLKSPEKTFGKDQNTLKI-ETNQLEASVNLSGLKIWEDYPQQLGAARRIKQVSVSLPALLGPYQDVQAILSYSGDMKGIPKGCSAIAVSNGMNDSGQFQLDFNDTKYLPFEGINIPKDGDKSALVLSFPNANAKQKTMLLSLSDIILHIRYTIRK
271431	GC_00002642		X_bovienii_LD21	2397	50	68	4	0	0.975223	0.708725	0.820886	D	Cell cycle control, cell division, chromosome partitioning	COG1196	Chromosome segregation ATPase Smc (Smc) (PDB:5XG3)			MYNTENILFRLNRENPQKPMTLAHIMPISFSAFRKEVKDTLNWGESHHLYLAAKKAEKENRIFEARLLSRANPQLRGAVRLGIQQLSQRQSYDTLFGGRSDKYVLPGSVASMFSPAAYLTELYRESRHLHSESSIYHLDKRRPDLQSIMLTQENQDQTLSTLELSNDILFDGIKNKKKLNKNEDVLKMLSDWRLSGNTPYHQPFETLSNIVSQLDP---QLSQVSQSPKVIGLLSPVSLLGISSQISPELYKILTEEITAENAQDMYKKNFGDLPISALSNPNYLMKYYDIDADTLRAVMGIYGSGQNDDEPGFISDQTIVTYLDDKNSFVTYLITRTKGENYDWQVNFIEAIPTKDGKLKYWYNFKAQATGAVSTKISLNGHTILDKPDWLPELNKTYSDIVDFPGDADRKKFTLKFERAAAGSGGSFNTEATFSIETVLPQLFFLKLNKVIRLYKKTGITLEQIETAVDSDNAQQQITETVLKKIFYTTYYINRYHLSFNDALVLCNTAISQHSYNDQPSHFDLIFNNPPLNGNYYQLGGDNIQVDPEQAGYAQYDQRREMLKHALKVNDSELFTLSKILDQKNTSGIDNNLATDLSALYRVRMLAYIHQLSINELAILLKLSPYAGMTFNNISTEALIEVIEYLYSIIQWLQIQKISVYTLYMMTTTTYSTVLSPDINNLIETLRAGMQNKTVPDDQLIKTLAPFIAAALKLSSAFVAESILIWINKIKPNGMDVTAFWKSIEPSRNPIKPDSMVFCQVLGQLALIYLATQLTENALNLSVTSKVIIGHSGSIDHLGKDTETVRQLSRFAGWCNSLGSNTDTVLTALQSNNLDSTILASAMRMDERLLSTASEQANLNKQVAEKDKYADWPEIDSVLQWLAVANVMKTSPNKINALLQLDYLKDQNTTEVSYETWSQSADILAAGLNNNQSDILKQALEEEASAALSQYYIREVVDSAAEVIDRNDLYGYLLIDNQISAQVETTRLAEAIASIQQYINRALNGRESTPATDVMTGQFYQDWDRYNKRYSTWAGVSTLVYYPENYIDPTMRIGQTHMMDELLQSVSQSQLSVDTVEDAFKTYLTRFEQIANLTVVSGYHDNVNISQGNSYLVGKGETDANQYYWRKLDHSKSRQGKIAANAWSEWAKIDSPVNPYQGLIKPVIYKSRLYIVWLEKRVITVSES-KDGAITSKDIIKYEIKIAHIRHDGTWNTPITLDVSDIFSEYSNDDLTNLAMYCSEYTGESTLLLLLYVKQANTAENETPTTTQTKGMYIYSDMTTKVMIENEIKNYQDSVYREFDTLTQRRLNNRYAANYDYPSSVAVSSSYEWGDYSLSMVYDSKIASIAIVENARSSDEIKLKIDANLRVIYNGVEGRQRHQCALIQKFGQLGDKFIVYEDLKIDRENQSAGNNNLFYPVYQYSGNVSKLSKGRLLVYRESSSSYVKADIGSGHDPLINENAQKPYGYVEDSKNDPAALKNNMTLTDNAGISTKVASPRDIDTAVTPANITIKASAGSSKPVVFNAETSVTNKPNNSLEEMIYNFHDMEFTIPLTEFKDNQVEVEIVLTGKADDGRVLGSETFNFTVTQKILNEQSGLLTLNTAASKAQYLQWGPYRTRINTLFAKNMVERAETGIDTLLTMDTQQLPEPKMGDGGFIRVTLPKYDPDKHGSTRNAAVTLCQ---GDCSTTHYDFWDGSLIDAEQTIKLFIPLTSTKEPFYNTIDFPSSISDGLQVFLKSAKEDLLAGTLKTAFTPSEEKKANIIFTEYTPVSGTPSMKVELLSKYYDQPMDFNGANSLYFWELFYYSPMLVAQRLLQEQNFDEANHWLKYVYSPEGYIVKGEIAPYHWNCRPLEEDTSWNPDPLDSTDPDAVAQDDPMHYKVSTFMRMLDLLIARGDKAYRQLERDTLNEAKLWYIQALNLLGDEQFVALDGNWSEPTLETAADKTVEQDYQHALMLIRLVQPAEYTANSLTKLFLPQQNDKLNGYWQTLKQRLYNLRHNLTIDGLPLSLPIYAKPADPKALLSAAVNASQGGTDLPNPEMPLHRFPIMLDNAKSIVSQLIQFGSTLQGIIERQDAEALNELLQNQARELTLISIQMQNKTLEELDAEKEVLKQSRQGAQSRFDSYSKLYDENINAGEKTAMGLRTTASTISTALEAAKLAEAGADMFPNIFGLAGGGSRWGAIPGALASVMGFTASTLNTTAELTTQSEIYRRRRQEWEIQRNNADHEVKQIDAQLKSLEIRREAAEMQKTYLETQQAQTQAQLEFLQRKFSNRALYNWMRGRLAAIYFQFYDLATSRCLMAQAAYQWETTDSAASFIKSGAWQGTYAGLLAGESLILNLVQMEDAFMKKDERALEITRTVSLAEVYSSLSSDDKFILPDAVAALLKSPEKTFGKDQNTLKI-ETNQLEASVNLSGLKIWEDYPQQLGAARRIKQVSVSLPALLGPYQDVQAILSYSGDMKGIPKGCSAIAVSNGMNDSGQFQLDFNDTKYLPFEGINIPKDGDKSALVLSFPNANAKQKTMLLSLSDIILHIRYTIRK
271433	GC_00002642		X_bovienii_LD27A	3126	50	68	4	0	0.975223	0.708725	0.820886	D	Cell cycle control, cell division, chromosome partitioning	COG1196	Chromosome segregation ATPase Smc (Smc) (PDB:5XG3)			----------------------------------------------MKTYLAAKKAEKENRIFEARLLSRANPQLRGAVRLGIQQLSQRQSYDTLFGGRSGKYVLPGSVASMFSPAAYLTELYRESRHLHSELSIYHLDKRRPDLQSIMLTQENQDQTLSMLELSNDILFDGIKNKKKLNKNEYVLEMLSSWRLSGNTPYHQPFETLSNIVSQLDP---QLSQVSQSPKVIGLLSPVSLLGISSQISPELYKILTEEITTENAKDMYKKNFGDLPISALSNPNYLMKYYDIDADTLRAVMGIYGSGQNDDEPGFISDQTIVTYLDDKNSFVTYLITRTKGENY-WQVNFIEAIPTKDGKLKYWYNFKAQATGAVSTKISLNEHTILDKPDWLPELNKTYSGIVDFPSDVDRKKFTLKFERAAPSGGGSFNTDATFSIETVLPELFFLKLNKVIRLYKKTGITLEQIETAVDSDNAQQQITETVLKKIFYTTYYINRYHLSFNDALVLCNTAISQHSYNDQLSHFDLIFNNPPLNGNYYQLGGDNIQVDPDQADYAQYDQRREMLKYALKVNDSELFTLSKILDQKNTSGIDNNLATDLSALYRVRMLAYIHQLSINELAILLKLSPYAEVTFNNISTEALIEVIEYLYSITQWLQTQKISVYTLYMMTTTTYSTVLSPDINNLIETLRAGMQNKTVPDDQLIKTLAPFIAAALKLSSAFVAESILIWINKIKPNGMDVTAFWKSIEPVKDPIKPDSMVFCQVLGQLALIYLATQLTENALNLAVTTKVIIGHSGSFDHLGKDTETVRQLSRFAGWCNSLGSNTDTVLTALRSNNLDSTILASAMRMDERLLSTASEQANLNKQVAEKDKYADWPEIDSVLQWLAVANVMKTSPNKINALLQLDYLKDQNTTEVSYETWSQSADILAAGLNNNQSDILKQALEEEASAALSQYYIREVVDSAAEVIDRNDLYGYLLIDNQISAQVETTRLAEAIASIQQYINRALNGRESTPATDVMTGQFYQDWDRYNKRYSTWAGVSTLVYYPENYIDPTMRIGQTHMMDELLQSVSQSQLSVDTVEDAFKTYLTRFEQIANLTVVSGYHDNVNISQGNSYLVGKGETDANQYYWRKLDHSKSRQGKIAANAWSEWAKIDSPVNPYQNLIKPVIYKSRLYIVWLEKRVITVSES-KDGVITSKDIIKYEIKIAHIRHDGTWNTPITLDVSDIFSAYNDTDLANLAMYCSEYTGESTLLLLLYVKQANTAGNKESTNTKTKGMYIYSDMTTKVMIDSEIENYQNSVYREFDTLTQRRLNNRYAANYDYPSSVVVSSGYEWGDYSLSMVYDSKIASIAI-EAAGSSE-IKLKIDADLRVIYNGVEGRQRHQCALMQKFGQLGDKFIVYEDLRIDRENQSAGNNNLFYPVYQYSGNASKLSKGRLLVYRESSSSYVRADIQSVPNPLINPKTERPYGYVEDSTSDPAALKNNMTLTDNAGISTKVASPRDIDTAVQPKNITIKARAGSNTPVEFNAETSVTNKPNNSLEEMIYNFHDMEFTIPLTEFKDNQVEVEIVLTGKTDNGRVLGSETFNFTVTQKILNEQSGLLTLNTAASKAQYLQWGPYRTRINTLFAKNMVERAETGIDTLLTMDTQQLPEPKMGDGGFIRVALPKYDPDKHGSTRNAAVTLCQ---GDCSTTCYGFWEGSLTDAEQTITLFVPLTSMEEPFYNTINFPSSVDQGLKVCLKSAKGALPAGTLETAFTPSKDNKTNIIFTKYTPDSDTPPMKVELLSQYYAQPMDFNGANSLYFWELFYYSPMLVAQRLLQEQNFDEANHWLKYVYSPEGYIVKGEIAPYHWNCRPLEEDTSWNPDPLDSTDPDAVAQDDPMHYKVSTFMRMLDLLIARGDKAYRQLERDTLNEAKLWYIQALNLLGDEQFVALDGNWSEPTLETAADKTVEQDYQHALMLIRLVQPAEYTANSLTKLFLPQQNDKLNGYWQTLKQRLYNLRHNLTIDGLPLSLPIYAKPADPKALLSAAVNASQGGTDLPNPEMPLHRFPIMLDNAKSIVSQLIQFGSTLQGIIERQDAEALNELLQNQARELTLISIQMQNKTLEELDAEKEVLKQSRQGAQSRFDSYSKLYDENINAGEITAMGLRTTASTISTALEAAKLAEAGADMFPNIFGLAGGGSRWGAIPGALASVMGFTASTLNTTAELTTQSEIYRRRRQEWEIQRTNADHEVKQIDAQLKSLEIRREAAEMQKTYLETQQAQTQAQLEFLQRKFSNRALYNWMRGRLAAIYFQFYDLATSRCLMAQAAYQWETTDSAASFIKSGAWQGTYAGLLAGESLILNLVQMEDAFMKKDERALEITRTVSLAEVYSSLSGDDKFILPDAVAALLKSPEKTFGKDQNTLKI-ETNQLEASVNLSGLKIWEDYPQQLGAARRIKQVSVSLPALLGPYQDVQAILSYSGDMKGIPKGCSAIAVSNGMNDSGQFQLDFNDTKYLPFEGINIPKDGDKSALVLSFPNANAKQKTMLLSLSDIILHIRYTIRK
271435	GC_00002642		X_bovienii_LD27B	2683	50	68	4	0	0.975223	0.708725	0.820886	D	Cell cycle control, cell division, chromosome partitioning	COG1196	Chromosome segregation ATPase Smc (Smc) (PDB:5XG3)			----------------------------------------------MKTYLAAKKAEKENRIFEARLLSRANPQLRGAVRLGIQQLSQRQSYDTLFGGRSGKYVLPGSVASMFSPAAYLTELYRESRHLHSELSIYHLDKRRPDLQSIMLTQENQDQTLSMLELSNDILFDGIKNKKKLNKNEYVLEMLSSWRLSGNTPYHQPFETLSNIVSQLDP---QLSQVSQSPKVIGLLSPVSLLGISSQISPELYKILTEEITTENAKDMYKKNFGDLPISALSNPNYLMKYYDIDADTLRAVMGIYGSGQNDDEPGFISDQTIVTYLDDKNSFVTYLITRTKGENY-WQVNFIEAIPTKDGKLKYWYNFKAQATGAVSTKISLNEHTILDKPDWLPELNKTYSGIVDFPSDVDRKKFTLKFERAAPSGGGSFNTDATFSIETVLPELFFLKLNKVIRLYKKTGITLEQIETAVDSDNAQQQITETVLKKIFYTTYYINRYHLSFNDALVLCNTAISQHSYNDQLSHFDLIFNNPPLNGNYYQLGGDNIQVDPDQADYAQYDQRREMLKYALKVNDSELFTLSKILDQKNTSGIDNNLATDLSALYRVRMLAYIHQLSINELAILLKLSPYAEVTFNNISTEALIEVIEYLYSITQWLQTQKISVYTLYMMTTTTYSTVLSPDINNLIETLRAGMQNKTVPDDQLIKTLAPFIAAALKLSSAFVAESILIWINKIKPNGMDVTAFWKSIEPVKDPIKPDSMVFCQVLGQLALIYLATQLTENALNLAVTTKVIIGHSGSFDHLGKDTETVRQLSRFAGWCNSLGSNTDTVLTALRSNNLDSTILASAMRMDERLLSTASEQANLNKQVAEKDKYADWPEIDSVLQWLAVANVMKTSPNKINALLQLDYLKDQNTTEVSYETWSQSADILAAGLNNNQSDILKQALEEEASAALSQYYIREVVDSAAEVIDRNDLYGYLLIDNQISAQVETTRLAEAIASIQQYINRALNGRESTPATDVMTGQFYQDWDRYNKRYSTWAGVSTLVYYPENYIDPTMRIGQTHMMDELLQSVSQSQLSVDTVEDAFKTYLTRFEQIANLTVVSGYHDNVNISQGNSYLVGKGETDANQYYWRKLDHSKSRQGKIAANAWSEWAKIDSPVNPYQNLIKPVIYKSRLYIVWLEKRVITVSES-KDGVITSKDIIKYEIKIAHIRHDGTWNTPITLDVSDIFSAYNDTDLANLAMYCSEYTGESTLLLLLYVKQANTAGNKESTNTKTKGMYIYSDMTTKVMIDSEIENYQNSVYREFDTLTQRRLNNRYAANYDYPSSVVVSSGYEWGDYSLSMVYDSKIASIAI-EAAGSSE-IKLKIDADLRVIYNGVEGRQRHQCALMQKFGQLGDKFIVYEDLRIDRENQSAGNNNLFYPVYQYSGNASKLSKGRLLVYRESSSSYVRADIQSVPNPLINPKTERPYGYVEDSTSDPAALKNNMTLTDNAGISTKVASPRDIDTAVQPKNITIKARAGSNTPVEFNAETSVTNKPNNSLEEMIYNFHDMEFTIPLTEFKDNQVEVEIVLTGKTDNGRVLGSETFNFTVTQKILNEQSGLLTLNTAASKAQYLQWGPYRTRINTLFAKNMVERAETGIDTLLTMDTQQLPEPKMGDGGFIRVALPKYDPDKHGSTRNAAVTLCQ---GDCSTTCYGFWEGSLTDAEQTITLFVPLTSMEEPFYNTINFPSSVDQGLKVCLKSAKGALPAGTLETAFTPSKDNKTNIIFTKYTPDSDTPPMKVELLSQYYAQPMDFNGANSLYFWELFYYSPMLVAQRLLQEQNFDEANHWLKYVYSPEGYIVKGEIAPYHWNCRPLEEDTSWNPDPLDSTDPDAVAQDDPMHYKVSTFMRMLDLLIARGDKAYRQLERDTLNEAKLWYIQALNLLGDEQFVALDGNWSEPTLETAADKTVEQDYQHALMLIRLVQPAEYTANSLTKLFLPQQNDKLNGYWQTLKQRLYNLRHNLTIDGLPLSLPIYAKPADPKALLSAAVNASQGGTDLPNPEMPLHRFPIMLDNAKSIVSQLIQFGSTLQGIIERQDAEALNELLQNQARELTLISIQMQNKTLEELDAEKEVLKQSRQGAQSRFDSYSKLYDENINAGEITAMGLRTTASTISTALEAAKLAEAGADMFPNIFGLAGGGSRWGAIPGALASVMGFTASTLNTTAELTTQSEIYRRRRQEWEIQRTNADHEVKQIDAQLKSLEIRREAAEMQKTYLETQQAQTQAQLEFLQRKFSNRALYNWMRGRLAAIYFQFYDLATSRCLMAQAAYQWETTDSAASFIKSGAWQGTYAGLLAGESLILNLVQMEDAFMKKDERALEITRTVSLAEVYSSLSGDDKFILPDAVAALLKSPEKTFGKDQNTLKI-ETNQLEASVNLSGLKIWEDYPQQLGAARRIKQVSVSLPALLGPYQDVQAILSYSGDMKGIPKGCSAIAVSNGMNDSGQFQLDFNDTKYLPFEGINIPKDGDKSALVLSFPNANAKQKTMLLSLSDIILHIRYTIRK
271436	GC_00002642		X_bovienii_LD28	1734	50	68	4	0	0.975223	0.708725	0.820886	D	Cell cycle control, cell division, chromosome partitioning	COG1196	Chromosome segregation ATPase Smc (Smc) (PDB:5XG3)			MYNIENILIRLNRESPQEPMTLVHIMPISFSAFRKEVKDTLNWGESHHLYLAAKKAEKENRIFEARLLSRANPQLRGAVRLGIQQLSQRQSYDTLFGGRSGKYVLPGSVASMFSPAAYLTELYRESRHLHSELSIYHLDKRRPDLQSIMLTQENQDQTLSTLELSNDILFDGIKNKKKLNKNEDVLEMLSSWRLSGNTPYHQPFETLSNIVSQLDP---QLSQVSQSPKVIGLLSPVSLLGISSQISPELYKILTEEITTENAKDMYKKNFGDLPISALSNPNYLMKYYDIDADTLRAVMGIYGSGQNDDEPGFISDQTIVTYLDDKNSFVTYLITRTKGENY-WQVNFIEAIPTKDGKLKYWYNFKAQATGAVSTKISLNEHTILDKPDWLPELNKTYSGIVDFPSDVDRKKFTLKFERAAPSGGGSFNTDATFSIETVLPELFFLKLNKVIRLYKKTGITLEQIETAVDSDNAQQQITETVLKKIFYTTYYINRYHLSFNDALVLCNTAISQHSYNDQLSHFDLIFNNPPLNGNYYQLGGDNIQVDPDQADYAQYDQRREMLKYALKVNDSELFTLSKILDQKNTSGIDNNLATDLSALYRVRMLAYIHQLSINELAILLKLSPYAEVTFNNISTEALIEVIEYLYSITQWLQTQKISVYTLYMMTTTTYSTVLSPDINNLIETLRAGMQNKTVPDDQLIKTLAPFIAAALKLSSAFVAESILIWINKIKPNGMDVTAFWKSIEPVKDPIKPDSMVFCQVLGQLALIYLATQLTENALNLAVTTKVIIGHSSNTDHLGKDTETVRQLSRFAGWCNSLASNTDTVLTALRSNNLDSTILASAMRMDERLLSTASEQANLNKQVAEKDKYADWPEIDSVLQWLAVANVMKTSPNKINALLQLDYLKDQNTTEVSYETWSQSADILAAGLNNNQSDILKQALEEEASAALSQYYIREVVDSAAEVIDRNDLYGYLLIDNQISAQVETTRLAEAIASIQQYINRALNGRESTPATDVMTGQFYQDWDRYNKRYSTWAGVSTLVYYPENYIDPTIRIGQTHMMDELLQSVSQSQLSVDTVEDAFKTYLTRFEQIANLTVVSGYHDNVNISQGNSYLVGKGETDANQYYWRKLDHSKSRQGKIAANAWSEWAKIDSPVNPYQNLIKPVIYKSRLYIVWLEKRVITVSES-KDGVITSKDIIKYEIKIAHIRHDGTWNTPITLDVSDIFSAYNDKDLANLAMYCSEYTGESTLLLLLYVKQANTAGNKESTNTKTKGMYIYSDMTTKVMIEDEIKNYQNSVYREFDTLTQRRLNNRYAANYDYPSSVAVSSGYEWGDYSLSMVYDSKIASIAI-EAAGSSE-IKLKIDADLRVIYNGVEGRQRHQCALMQKFGQLGDKFIVYEDLKIDRENQSAGNNNLFYPVYQYSGNASKLSKGRLLVYRESSSSYVKADIGSGHDPLINENAQKPYGYVEDSKNDPAALRNNMTLTDNAGISTKVASPIDIDTAVTPANITIKASAGSSNPVVFNAETSVTNKPNNSLEEMIYNFHDMEFTIPLTEFKDNQVEVEIVLTGKTDNGRVLGSETFNFTVTQKILNEQSGLLTLNTAASKAQYLQWGPYRTRINTLFAKNMVERAETGIDTLLTMDTQQLPEPKMGDGGFIRVALPKYDPDKHGSTRNAAVTLCQ---GDCSTTCYGFWEGSLTDAEQTITLFVPLTSMEEPFYNTINFPSSVDQGLKVCLKSAKGALPAGTLETAFTPSKDNKTNIIFTKYTPDSDTPPMKVELLSQYYAQPMDFNGANSLHFWELFYYSPMLVAQRLLQEQNFDEANHWLKYVYSPEGYIVKGEIAPYHWNCRPLEEDTSWNPDPLDSTDPDAVAQDDPMHYKVSTFMRMLDLLIARGDKAYRQLERDTLNEAKLWYIQALNLLGDEQFVALDGNWSEPTLETAADKTVEQDYQHALMLIRLVQPAEYTANSLTKLFLPQQNDKLNGYWQTLKQRLYNLRHNLTIDGLPLSLPIYAKPADPKALLSAAVNASQGGTDLPNPEMPLHRFPIMLDNAKSIVSQLIQFGSTLQGIIERQDAEALNELLQNQARELTLISIQMQNKTLEELDAEKEVLKQSRQGAQSRFDSYSKLYDENINAGEITAMGLRTTASTISTALEAAKLAEAGADMFPNIFGLAGGGSRWGAIPGALASVMGFTAGTLNTTAELTTQSEIYRRRRQEWEIQRTNADHEVKQIDAQLKSLEIRREAAEMQKTYLETQQAQTQAQLEFLQRKFSNRALYNWMRGRLAAIYFQFYDLATSRCLMAQAAYQWETTDSAASFIKSGAWQGTYAGLLAGESLILNLVQMEDAFMKKDERALEITRTVSLAEVYSSLSGDDKFILPDAVAALLKSPEKTFGKDQNTLKI-ETNQLEASVNLSGLKIWEDYPQQLGAARRIKQVSVSLPALLGPYQDVQAILSYSGDMKGIPKGCSAIAVSNGMNDSGQFQLDFNDTKYLPFEGINIPKDGDKSALVLSFPNANAKQKTMLLSLSDIILHIRYTIRK
271437	GC_00002642		X_bovienii_LD3	140	50	68	4	0	0.975223	0.708725	0.820886	D	Cell cycle control, cell division, chromosome partitioning	COG1196	Chromosome segregation ATPase Smc (Smc) (PDB:5XG3)			MYNTENILFRLNRDNPQKPMTLAHIMPISFSAFRKKVKDTLNWGESHHLYLTAKKAEKENRIFEARLLSRANPQLRGAVRLGIQQLSQRQSYDTLFGGRSDKYVLPGSVASMFSPAAYLTELYRESRHLHSESSIYHLDKRRPDLQSIMLTQENQDQTLSTLELSNDILFDGIKNKKKLNKNEDVLKMLSDWRLSGNTPYHQPFETLSNIVSQLDP---QLSQVSQSPKVIGLLSPVSLLGISSQISPELYKILTEEITAENAQDMYKKNFGDLPISALSNPNYLMKYYDIDADTLRAVMGIYGSGQNDDEPGFISDQTIVTYLDDKNSFVTYLITRTKGENYDWQVNFIEAIPTKDGKLKYWYNFKAQATGAVSTKISLNGHTILDKPDWLPELNKTYSDIVDFPGDADRKKFTLKFERAAAGSGGSFNTEATFSIETVLPQLFFLKLNKVIRLYKKTGITLEQIETAVDSDNAQQQITETVLKKIFYTTYYINRYHLSFNDALVLCNTAISQHSYNDQPSHFDLIFNNPPLNGNYYQLGGDNIQVDPEQAGYAQYDQRREMLKHALKVNDSELFTLSKILDQKNTSGIDNNLATDLSALYRVRMLAYIHQLSINELAILLKLSPYAGMTFNNISTEALIEVIEYLYSIIQWLQIQKISVYTLYMMTTTTYSTVLSPDINNLIETLRAGMQNKTVPDDQLIKTLAPFIAAALKLSSAFVAESILIWINKIKPNGMDVTAFWKSIEPSRNPIKPDSMVFCQVLGQLALIYLATQLTENALNLSVTSKVIIGHSGSIDHLGKDTETVRQLSRFAGWCNSLGSNTDTVLTALQSNNLDSTILASAMRMDERLLSTASEQANLNKQVAEKDKYADWPEIDSVLQWLAVANVMKTSPNKINALLQLDYLKDQNTTEVSYETWSQSADILAAGLNNNQSDILKQALEEEASAALSQYYIREVVDSAAEVIDRNDLYGYLLIDNQISAQVETTRLAEAIASIQQYINRALNGRESTPATDVMTGQFYQDWDRYNKRYSTWAGVSTLVYYPENYIDPTMRIGQTHMMDELLQSISQSQLSVDTVEDAFKTYLTRFEQIANLTVVSGYHDNVNISQGNSYLVGKGETDANQYYWRKLDHSKSRQGKIAANAWSEWAKIDSPVNPYQGLIKPVIYKSRLYIVWLEKRVITVSES-KDGAITSKDTIKYEIKIAHIRHDGTWNTPITLDVSDIFSAYNDTDLANLAMYCSEYTGESTLLLLLYVKQANTAENETPTTTQTKGMYIYSDMTTKVMIENEIKNYQDSVYREFDTLTQRRLNNRYAANYDYPSSVAVSSSYEWGDYSLSMVYDSKIASIAIVENARSSDEIKLKIDANLRVIYNGVEGRQRHQCALIQKFGQLGDKFIVYEDLKIDRENQSAGNNNLFYPVYQYSGNVSKLSKGRLLVYRESSSSYVKADIGSGHDPLINENAQKPYGYVEDSKNDPAALKNNMTLTDNAGISTKVASPRDIDTAVTPANITIKASAGSSKPVVFNAETSVTNKPNNSLEEMIYNFHDMEFTIPLTEFKDNQVEVEIVLTGKADDGRVLGSETFNFTVTQKILNEQSGLLTLNTAASKAQYLQWGPYRTRINTLFAKNMVERAETGIDTLLTMDTQQLPEPKMGDGGFIRVTLPKYDPDKHGSTRNAAVTLCQ---GDCSTTHYDFWDGSLIDAEQTIKLFIPLTSTKEPFYNTIDFPSSISDGLQVFLKSAKEDLLAGTLKTAFTPSEEKKTNIIFTEYTPVSGTPSMKVELLSKYYDQPMDFNGANSLYFWELFYYSPMLVAQRLLQEQNFDEANHWLKYVYSPEGYIVKGEIAPYHWNCRPLEEDTSWNPDPLDSTDPDAVAQDDPMHYKVSTFMRMLDLLIARGDKAYRQLERDTLNEAKLWYIQALNLLGDEQFVALDGNWSEPTLETAADKTVEQDYQHALMLIRLVQPAEYTANSLTKLFLPQQNDKLNGYWQTLKQRLYNLRHNLTIDGLPLSLPIYAKPADPKALLSAAVNASQGGTDLPNPEMPLHRFPIMLDNAKSIVSQLIQFGSTLQGIIERQDAEALNELLQNQARELTLISIQMQNKTLEELDAEKEVLKQSRQGAQSRFDSYSKLYDENINAGEKTAMGLRTTASAISTALEAAKLAEAGADMFPNIFGLAGGGSRWGAIPGALASVMGFNAGTLNTTAELTTQSEIYRRRRQEWEIQRTNADHEVKQIDAQLKSLEIRREAAEMQKTYLETQQAQTQAQLEFLQRKFSNRALYNWMRGRLAAIYFQFYDLATSRCLMAQAAYQWETTDSAASFIKSGAWQGTYAGLLAGESLILNLVQMEDAFMKKDERALEITRTVSLAEVYSSLSGDDKFILPDAVAALLKSPEKTFGKDQNTLKI-ETNQLEASVNLSGLKIWEDYPQQLGAARRIKQVSVSLPALLGPYQDVQAILSYSGDMKGIPKGCSAIAVSNGMNDSGQFQLDFNDTKYLPFEGINIPKDGDKSALVLSFPNANAKQKTMLLSLSDIILHIRYTIRK
271438	GC_00002642		X_bovienii_LD45	2545	50	68	4	0	0.975223	0.708725	0.820886	D	Cell cycle control, cell division, chromosome partitioning	COG1196	Chromosome segregation ATPase Smc (Smc) (PDB:5XG3)			MYNTENILFRLNRDNPQKPMTLAHIMPISFSAFRKKVKDTLNWGESHHLYLTAKKAEKENRIFEARLLSRANPQLRGAVRLGIQQLSQRQSYDTLFGGRSDKYVLPGSVASMFSPAAYLTELYRESRHLHSESSIYHLDKRRPDLQSIMLTQENQDQTLSTLELSNDILFDGIKNKKKLNKNEDVLKMLSDWRLSGNTPYHQPFETLSNIVSQLDP---QLSQVSQSPKVIGLLSPVSLLGISSQISPELYKILTEEITAENAQDMYKKNFGDLPISALSNPNYLMKYYDIDADTLRAVIGIYGSGQNDDEPGFISDQTIVTYLDDKNSFVTYLITRTKGENYDWQVNFIEAIPTKDGKLKYWYNFKAQATGAVSTKISLNGHTILDKPDWLPELNKTYSDIVDFPGDADRKKFTLKFERAAAGSGGSFNTEATFSIETVLPQLFFLKLNKVIRLYKKTGITLEQIETAVDSDNAQQQITETVLKKIFYTTYYINRYHLSFNDALVLCNTAISQHSYNDQPSHFDLIFNNPPLNGNYYQLGGDNIQVDPEQAGYAQYDQRREMLKHALKVNDSELFTLSKILDQKNTSGIDNNLATDLSALYRVRMLAYIHQLSINELAILLKLSPYAGMTFNNISTEALIEVIEYLYSIIQWLQIQKISVYTLYMMTTTTYSTVLSPDINNLIETLRAGMQNKTVPDDQLIKTLAPFIAAALKLSSAFVAESILIWINKIKPNGMDVTAFWKSIEPSRNPIKPDSMVFCQVLGQLALIYLATQLTENALNLSVTSKVIIGHSGSIDHLGKDTETVRQLSRFAGWCNSLGSNTDTVLTALQSNNLDSTILASAMRMDERLLSTASEQANLNKQVAEKDKYADWPEIDSVLQWLAVANVMKTSPNKINALLQLDYLKDQNTTEVSYETWSQSADILAAGLNNNQSDILKQALEEEASAALSQYYIREVVDSAAEVIDRNDLYGYLLIDNQISAQVETTRLAEAIASIQQYINRALNGRESTPATDVMTGQFYQDWDRYNKRYSTWAGVSTLVYYPENYIDPTMRIGQTHMMDELLQSISQSQLSVDTVEDAFKTYLTRFEQIANLTVVSGYHDNVNISQGNSYLVGKGETDANQYYWRKLDHSKSRQGKIAANAWSEWAKIDSPVNPYQGLIKPVIYKSRLYIVWLEKRVITVSES-KDGAITSKDTIKYEIKIAHIRHDGTWNTPITLDVSDIFSAYNDTDLANLAMYCSEYTGESTLLLLLYVKQANTAENETPTTTQTKGMYIYSDMTTKVMIENEIKNYQDSVYREFDTLTQRRLNNRYAANYDYPSSVAVSSSYEWGDYSLSMVYDSKIASIAIVENARSSDEIKLKIDANLRVIYNGVEGRQRHQCALIQKFGQLGDKFIVYEDLKIDRENQSAGNNNLFYPVYQYSGNVSKLSKGRLLVYRESSSSYVKADIGSGHDPLINENAQKPYGYVEDSKNDPAALKNNMTLTDNAGISTKVASPRDIDTAVTPANITIKASAGSSKPVVFNAETSVTNKPNNSLEEMIYNFHDMEFTIPLTEFKDNQVEVEIVLTGKADDGRVLGSETFNFTVTQKILNEQSGLLTLNTAASKAQYLQWGPYRTRINTLFAKNMVERAETGIDTLLTMDTQQLPEPKMGDGGFIRVTLPKYDPDKHGSTRNAAVTLCQ---GDCSTTHYDFWDGSLIDAEQTIKLFIPLTSTKEPFYNTIDFPSSISDGLQVFLKSAKEDLLAGTLKTAFTPSEEKKTNIIFTEYTPVSGTPSMKVELLSKYYDQPMDFNGANSLYFWELFYYSPMLVAQRLLQEQNFDEANHWLKYVYSPEGYIVKGEIAPYHWNCRPLEEDTSWNSDPLDSTDPDAVAQDDPMHYKVSTFMRMLDLLIARGDKAYRQLERDTLNEAKLWYIQALNLLGDEQFVALDGNWSEPTLETAADKTVEQDYQHALMLIRLVQPAEYTANSLTKLFLPQQNDKLNGYWQTLKQRLYNLRHNLTIDGLPLSLPIYAKPADPKALLSAAVNASQGGTDLPNPEMPLHRFPIMLDNAKSIVSQLIQFGSTLQGIIERQDAEALNELLQNQARELTLISIQMQNKTLEELDAEKEVLKQSRQGAQSRFDSYSKLYDENINAGEKTAMGLRTTASAISTALEAAKLAEAGADMFPNIFGLAGGGSRWGAIPGALASVMGFTASTLNTTAELTTQSEIYRRRRQEWEIQRNNADHEVKQIDAQLKSLEIRREAAEMQKTYLETQQAQTQAQLEFLQRKFSNRALYNWMRGRLAAIYFQFYDLATSRCLMAQAAYQWETTDNAASFIKSGAWQGTYAGLLAGESLILNLVQMEDAFMKKDERALEITRTVSLAEVYSSLSGDDKFILPDAVAALLKSPEKTFGKDQNTLKI-ETNQLEASVNLSGLKIWEDYPQQLGAARRIKQVSVSLPALLGPYQDVQAILSYSGDMKGIPKGCSAIAVSNGMNDSGQFQLDFNDTKYLPFEGINIPKDGDKSALVLSFPNANAKQKTMLLSLSDIILHIRYTIRK
271440	GC_00002642		X_bovienii_LD5	2289	50	68	4	0	0.975223	0.708725	0.820886	D	Cell cycle control, cell division, chromosome partitioning	COG1196	Chromosome segregation ATPase Smc (Smc) (PDB:5XG3)			-------------------MAINQIAKTGLSSL-------------QVIYY----------------------------------------FENLF---------------------------------------------------------------------------------------------------------------------------------------------------------------------------------------------------------------------------------------------------------------------------------------------------------------------------------------SGGGSFNTDATFSIETVLPELFFLKLNKVIRLYKKTGITLEQIETTVDSDNAQQQITETVLKKIFYTTYYINRYHLSFNDALVLCNTAISQHSYNDQLSHFDLIFHNPPLNGNYYQLGGDNIQVDPDQADYAQYDQRREMLKYALKVNDSELFTLSKILDQKNTSGIDNNLATDLSALYRVRMLAYIHQLSINELAILLKLSPYAEVTFNNISTEALIEVIEYLYSITQWLQTQKISVYTLYMMTTTTYSTVLSPDINNLIETLRAGMQNKTVPDDQLIKTLAPFIAAALKLSSAFVTESILIWINKIKPNGMDVTAFWKSIEPVKDPIKPDSIVFCQVLGQLALIYLATQLTENALNLAVTTKVIIGHSGSFDHLGKDTETVRQLSRFAGWCNSLGSNTDTVLTALRSNNLDSTILASAMRMDERLLSTASEQANLNKQVAEKDKYADWPEIDSVLQWLAVANVMKTSPNKINALLQLDYLKDQNTTEVSYETWSQSADILAAGLNNNQSDILKQALEEEASAALSQYYIREVVDSAAEVIDRNDLYGYLLIDNQISAQVETTRLAEAIASIQQYINRALNGRESTPATDVMTGQFYQDWDHYNKRYSTWAGVSTLVYYPENYIDPTMRIGQTHMMDKLLQSVSQSQLSVDTVEDAFKTYLTRFEQIANLTVVSGYDDNVNISQGNSYLVGKGETDANQYYWRKLDHSKSRQGKIAANAWSEWAKIDSPVNPYQNLIKPVIYKSRLYIVWLEKRVITVSES-KDGVITSKDIIKYEIKIAHIRHDGTWNTPITLDVSDIFSAYNDTDLANLAMYCSEYTGESTLLLLLYVKQANTAGNKESTNTKTKGMYIYSDMTTKVMIDSEIKNYQNSVYREFDTLTQRRLNNRYAANYDYPSSVAVSSGYEWGDYSLSMVYDSKIASIAI-EAAGSSE-IKLKIDADLRVIYNGVEGRQRHQCALMQKFGQLGDKFIVYEDLKIDRENQSAGNNNLFYPVYQYSGNASKLSKGRLLVYRESSSSYVKADIGSGHDPLINENAQKPYGYVEDSKNDPAALRNNMTLTDNAGISTKVASPIDIDTAVTPANITIKASAGSSNPVVFNAETSVTNKPNNSLEEMIYNFHDMEFTIPLTEFKDNQVEVEIVLTGKTDNGRVLGSETFNFTVTQKILNEQSGLLTLNTAASKAQYLQWGPYRTRINTLFAKNMVERAETGIDTLLTMDTQQLPEPKMGDGGFIRVALPKYDPDKHGSTRNAAVTLCQ---GDCSTTCYGFWEGSLTDAEQTITLFVPLTSMEEPFYNTINFPSSVDQGLKVCLKSAKGALPAGTLETAFTPSKDNKTNIIFTKYTPDSDTPPMKVELLSQYYAQPMDFNGANSLYFWELFYYSPMLVAQRLLQEQNFDEANHWLKYVYSPEGYIVKGGIAPYHWNCRPLEEDTSWNSDPLDSTDPDAVAQDDPMHYKVSTFMRMLDLLIARGDKAYRQLDRDTLNEAKLWYIQALNLLGDEQFVALDGNWSEPTLETAADKTVEQDYQHALMLIRLVQPAEYTANSLTKLFLPQQNDKLNGYWQTLKQRLYNLRHNLTIDGLPLSLPIYAKPADPKALLSAAVNASQGGTDLPNPEMPLHRFPIMLDNAKSIVSQLIQFGSTLQGIIERQDAEALNELLQNQARELTLISIQMQNKTLEELDAEKEVLKQSRQGAQSRFDSYSKLYDENINAGEITAMGLRTTASTISTALEAAKLAEAGADMFPNIFGLAGGGSRWGAIPGALASVMGFTASTLNTTAELTTQSEIYRRCRQEWEIQRTNADHEVKQIDAQLKSLEIRREAAEMQKTYLETQQAQTQAQLEFLQRKFSNRALYNWMRGRLAAIYFQFYDLATSRCLMAQAAYQWETTDSAASFIKSGAWQGTYAGLLAGESLILNLVQMEDAFMKKDERALEITRTVSLAEVYSSLSGDDKFILPDAVAALLKSPEKTFGKDQNTLKI-ETNQLEASVNLSGLKIWEDYPQQLGAARRIKQVSVSLPALLGPYQDVQAILSYSGDMKGIPKGCSAIAVSNGMNDSGQFQLDFNDTKYLPFEGINIPKDGDKSALVLSFPNANAKQKTMLLSLSDIILHIRYTIRK
271441	GC_00002642		X_bovienii_LD52	3829	50	68	4	0	0.975223	0.708725	0.820886	D	Cell cycle control, cell division, chromosome partitioning	COG1196	Chromosome segregation ATPase Smc (Smc) (PDB:5XG3)			MYNTENILFRLNRENPQKPMTLAHIMPISFSAFRKKVKDTLNWGESHHLYLTAKKAEKENRIFEARLLSRANPQLRGAVRLGIQQLSQRQSYDTLFGGRSDKYVLPGSVASMFSPAAYLTELYRESRHLHSESSIYHLDKRRPDLQSIMLTQENQDQTLSTLELSNDILFDGIKNKKKLNKNEDVLKMLSDWRLSGNTPYHQPFETLSNIVSQLDP---QLSQVSQSPKVIGLLSPVSLLGISSQISPELYKILTEEITAENAQDMYKKNFGDLPISALSNPNYLMKYYDIDADTLRAVMGIYGSGQNDDEPGFISDQTIVTYLDDKNSFVTYLITRTKGENYDWQVNFIEAIPTKDGKLKYWYNFKAQATGAVSTKISLNGHTILDKPDWLPELNKTYSDIVDFPGDADRKKFTLKFERAAAGSGGSFNTEATFSIETVLPQLFFLKLNKVIRLYKKTGITLEQIETAVDSDNAQQQITETVLKKIFYTTYYINRYHLSFNDALVLCNTAISQHSYNDQPSHFDLIFNNPPLNGNYYQLGGDNIQVDPEQAGYAQYDQRREMLKHALKVNDSELFTLSKILDQKNTSGIDNNLATDLSALYRVRMLAYIHQLSINELAILLKLSPYAEVTFNNISTEALIEVIEYLYSITQWLQTQKISVYTLYMMTTTTYSTVLSPDINNLIETLRAGMQNKTVPDDQLIKTLAPFIAAALKLSSAFVAESILIWINKIKPNGMDVTAFWKSIEPVKDPIKPDSMVFCQVLGQLALIYLATQLTENALNLAVTTKVIIGHSSNTDHLGKDTETVRQLSRFAGWCNSLASNTDTVLTALRSKNLDSTILASAMRMDERLLSTASEQANLNKQVAEKDKYADWPEIDSVLQWLAVANVMKTSPNKINALLQLDYLKDQNTTEVSYETWSQSADILAAGLNNNQSDILKQALEEEASAALSQYYIREVVDSAAEVIDRNDLYGYLLIDNQISAQVETTRLAEAIASIQQYINRALNGRESTPATDVMTGQFYQDWDRYNKRYSTWAGVSTLVYYPENYIDPTMRIGQTHMMDELLQSISQSQLSVDTVEDAFKTYLTRFEQIANLTVVSGYHDNVNISQGNSYLVGKGETDANQYYWRKLDHSKSRQGKIAANAWSEWAKIDSPVNPYQGLIKPVIYKSRLYIVWLEKRVITVSES-KDGAITSKDIIKYEIKIAHIRHDGTWNTPITLDVSDIFSEYSNDDLTNLAMYCSEYTGESTLLLLLYVKQVNTAGNKESTNTKTKGMYIYSDMTTKVMIDSEIENYQNSVYREFDTLTQRRLNNRYAANYDYPSSVVISSNYEWGDHSLSMVYGSKLASIKE-ITSTSQE-IKLSIDANLRVIYNGVEGRQRHQCALMQKFGQLGDKFIVYEDLKIDRENQSAGNNNLFYPVYQYSGNVSKLSKGRLLVYRESSSSYVKADIGSGHDPLINENAQKPYGYVEDSKNDPAALKNNMTLTDNAGISTKVASPIDIDTAVTPANITIKASAGSSEPVVFNAETSVTNKPNNSLEEMIYNFHDMEFTIPLTEFKDNQVEVEIVLTGKTDNGRVLGSETFNFTVTQKILNEQSGLLTLNTATSKAQYLQWGPYRTRINTLFAKNMVERAETGIDTLLTMDTQQLPEPKMGDGGFIRVALPKYDPDKHGSTRNAAVTLCQ---GDCSTTCYGFWEGSLTDAEQTITLFVPLTSMEEPFYNTINFPSSVDQGLKVCLKSAKGALPAGTLETAFTPSKDNKTNILFTKYTPVSDTPPMKVELQSQYYDQPMDFNGANSLYFWELFYYSPMLVAQRLLQEQNFDEANHWLKYVYSPEGYIVKGEIAPYHWNCRPLEEDTSWNPDPLDSTDPDAVAQDDPMHYKVSTFMRMLDLLIARGDKAYRQLERDTLNEAKLWYIQALNLLGDEQFVALDGNWSEPTLETAADKTVEQDYQHALMLIRLVQPAEYTANSLTKLFLPQQNDKLNGYWQTLKQRLYNLRHNLTIDGLPLSLPIYAKPADPKALLSAAVNASQGGTDLPNPEMPLHRFPIMLDNAKSIVSQLIQFGSTLQGIIERQDAEALNELLQNQARELTLISIQMQNKTLEELDAEKEVLKQSRQGAQSRFDSYSKLYDENINAGEITAMGLRTTASTISTALEAAKLAEAGADMFPNIFGLAGGGSRWGAIPGALASVMGFTASTLNTTAELTTQSEIYRRRRQEWEIQRNNADHEVKQIDAQLKSLEIRREAAEMQKTYLETQQAQTQAQLEFLQRKFSNRALYNWMRGRLAAIYFQFYDLATSRCLMAQAAYQWETTDSAASFIKSGAWQGTYAGLLAGESLILNLVQMEDAFMKKDERALEITRTVSLAEVYSSLSGDDKFILPDAVAALLKSPEKTFGKDQNTLKI-ETNQLEASVNLSGLKIWEDYPQQLGAARRIKQVSVSLPALLGPYQDVQAILSYSGDMKGIPKGCSAIAVSNGMNDSGQFQLDFNDTKYLPFEGINIPKDGDKSALVLSFPNANAKQKTMLLSLSDIILHIRYTIRK
271442	GC_00002642		X_bovienii_LD8	2536	50	68	4	0	0.975223	0.708725	0.820886	D	Cell cycle control, cell division, chromosome partitioning	COG1196	Chromosome segregation ATPase Smc (Smc) (PDB:5XG3)			MYNTENILFRLNRDNPQKPMTLAHIMPISFSAFRKKVKDTLNWGESHHLYLTAKKAEKENRIFEARLLSRANPQLRGAVRLGIQQLSQRQSYDTLFGGRSDKYVLPGSVASMFSPAAYLTELYRESRHLHSESSIYHLDKRRPDLQSIMLTQENQDQTLSTLELSNDILFDGIKNKKKLNKNEDVLKMLSDWRLSGNTPYHQPFETLSNIVSQLDP---QLSQVSQSPKVIGLLSPVSLLGISSQISPELYKILTEEITAENAQDMYKKNFGDLPISALSNPNYLMKYYDIDADTLRAVIGIYGSGQNDDEPGFISDQAIVTYLDDKNSFVTYLITRTKGENYDWQVNFIEAIPTKDGKLKYWYNFKAQATGAVSTKISLNGHTILDKPDWLPELNKTYSDIVDFPGDADRKKFTLKFERVAAGCGGSFNTEATFSIETVLPQLFFLKLNKVIRLYKKTGITLEQIETAVDSDNAQQQITETVLKKIFYTTYYINRYHLSFNDALVLCNTAISQHSYNDQPSHFDLIFNNPPLNGNYYQLGGDNIQVDPEQAGYAQYDQRREMLKHALKVNDSELFTLSKILDQKNTSGIDNNLATDLSALYRVRMLAYIHQLSINELAILLKLSPYAEVTFNNISTEALIEVIEYLYSITQWLQTQKISVYTLYMMTTTTYSTVLSPDINNLIETLRAGMQNKTVPDDQLIKTLAPFIAAALKLSSAFVAESILIWINKIKPNGMDVTAFWKSIEPVKDPIKPDSMVFCQVLGQLALIYLATQLTENALNLAVTTKVIIGHSSNTDHLGKDTETVRQLSRFAGWCNSLASNTDTVLTALRSKNLDSTILASAMRMDERLLSTASEQANLNKQVAEKDKYADWPEIDSVLQWLAVANVMKTSPNKINALLQLDYLKDQNTTEVSYETWSQSADILAAGLNNNQSDILKQALEEEASAALSQYYIREVVDSAAEVIDRNDLYGYLLIDNQISAQVETTRLAEAIASIQQYINRALNGRESTPATDVMTGQFYQDWDRYNKRYSTWAGVSTLVYYPENYIDPTMRIGQTHMMDELLQSISQSQLSVDTVEDAFKTYLTRFEQIANLTVVSGYHDNVNISQGNSYLVGKGETDANQYYWRKLDHSKSRQGKIAANAWSEWAKIDSPVNPYQGLIKPVIYKSRLYIVWLEKRVITVSES-KDGAITSKDIIKYEIKIAHIRHDGTWNTPITLDVSDIFSEYSNDDLTNLAMYCSEYTGESTLLLLLYVKQVNTAGNKESTNTKTKGMYIYSDMTTKVMIDSEIENYQNSVYREFDTLTQRRLNNRYAANYDYPSSVVISSNYEWGDHSLSMVYGSKLASIKE-ITSTSQE-IKLSIDANLRVIYNGVEGRQRHQCALMQKFGQLGDKFIVYEDLKIDRENQSAGNNNLFYPVYQYSGNVSKLSKGRLLVYRESSSSYVKADIGSGHDPLINENAQKPYGYVEDSKNDPAALKNNMTLTDNAGISTKVASPIDIDTAVTPANITIKASAGSSEPVVFNAETSVTNKPNNSLEEMIYNFHDMEFTIPLTEFKDNQVEVEIVLTGKTDNGRVLGSETFNFTVTQKILNEQSGLLTLNTATSKAQYLQWGPYRTRINTLFAKNMVERAETGIDTLLTMDTQQLPEPKMGDGGFIRVALPKYDPDKHGSTRNAAVTLCQ---GDCSTTCYGFWEGSLTDAEQTITLFVPLTSMEEPFYNTINFPSSVDQGLKVCLKSAKGALPAGTLETAFTPSKDNKTNIIFTKYTPVSDTPPMKVELQSQYYDQPMDFNGANSLYFWELFYYSPMLVAQRLLQEQNFDEANHWLKYVYSPEGYIVTGEIAPYHWNCRPLEEDTSWNSDPLDSTDPDAVAQDDPMHYKVSTFMRMLDLLIARGDKAYRQLERDTLNEAKLWYIQALNLLGDEQFVALDGNWSEPTLETAADKTVEQDYQHALMLIRLVQPAEYTANSLTKLFLPQQNDKLNGYWQTLKQRLYNLRHNLTIDGLPLSLPIYAKPADPKALLSAAVNASQGGTDLPNPEMPLHRFPIMLDNAKSIVSQLIQFGSTLQGIIERQDAEALNELLQNQARELTLISIQMQNKTLEELDAEKEVLKQSRQGAQSRFDSYSKLYDENINAGEKTAMGLRTTASAISTALEAAKLAEAGADMFPNIFGLAGGGSRWGAIPGALASVMGFTASTLNTTAELTTQSEIYRRRRQEWEIQRNNADHEVKQIDAQLKSLEIRREAAEMQKTYLETQQAQTQAQLEFLQRKFSNRALYNWMRGRLAAIYFQFYDLATSRCLMAQAAYQWETTDNAASFIKSGAWQGTYAGLLAGESLILNLVQMEDAFMKKDERALEITRTVSLAEVYSSLSGDDKFILPDAVAALLKSPEKTFGKDQNTLKI-ETNQLEASVNLSGLKIWEDYPQQLGAARRIKQVSVSLPALLGPYQDVQAILNYSGDMKGIPKGCSAIAVSNGMNDSGQFQLDFNDTKYLPFEGINIPKGEDTSALVLSFPNANAKQKTMLHSLSDIILHIRYTIRN
271443	GC_00002642		X_bovienii_MC10	1754	50	68	4	0	0.975223	0.708725	0.820886	D	Cell cycle control, cell division, chromosome partitioning	COG1196	Chromosome segregation ATPase Smc (Smc) (PDB:5XG3)			MYNIENILIRLNRESPQEPMTLAHIMPISFSAFRKEVKDTLNWGESHHLYLAAKKAEKENRIFEARLLSRANPQLRGAVRLGIQQLSQRQSYDTLFGGRSGKYVLPGSVASMFSPAAYLTELYRESRHLHSESSIYHLDKRRPDLQSIMLTQENQDQTLSTLELSNDILFDGIKNKKKLNKNEDVLEMLSSWRLSGNTPYHQPFETLSNIVSQLDP---QLSQVSQSPKVIGLLSPVSLLGISSQISPELYKILTEEITTENAKDMYKKNFGDLPISALSNPNYLMKYYDIDADTLRAVMGIYGSGQNADEPGFISDQTIVTYLDDKNSFVTYLIIRTKGENY-WQVNFIEAIPTKDGKLKYWYNFKAQATGAVSTKISLNEHTILDKPDWLPELNKTYSGIVDFPSDVDRKKFTLKFERAAPSGGGSFNTDATFSIETVLPELFFLKLNKVIRLYKKTGITLEQIETAVDSDNAQQQITETVLKKIFYTTYYINRYHLSFNDALVLCNTAISQHSYNDQLSHFDLIFNNPPLNGNYYQLGGNNIQVDPDQADYAQYDQRREMLKYALKVNDSELFTLSKILDQKNTSGIDNNLATDLSALYRVRMLAYIHQLSINELAILLKLSPYAEVTFNNISTEALIEVIEYLYSITQWLQTQKISVYTLYMMTTTTYSTVLSPDINNLIETLRAGMQNKTVPDDQLIKTLAPFIAAALKLSSAFVAESILIWINKIKPNGMDVTAFWKSIEPVKDPIKPDSMVFCQVLGQLALIYLATQLTENALNLAVTTKVIIGHSGSFDHLGKDTETVRQLSRFAGWCNSLGSNTDTVLTALRSNNLDSTILASAMRMDERLLSTASEQANLNKQVAEKDKYADWPEIDSVLQWLAVANVMKTSPNKINALLQLDYLKDQNTTEVSYETWSQSADILAAGLNNNQSDILKQALEEEASAALSQYYIREVVDSAAEVIDRNDLYGYLLIDNQISAQVETTRLAEAIASIQQYINRALNGRESTPAADVMTGQFYQDWDRYNKRYSTWAGVSTLVYYPENYIDPTMRIGQTHMMDELLQSVSQSQLSVDTVEDAFKTYLTRFEQIANLTVVSGYHDNVNISQGNSYLVGKGETDANQYYWRKLDHSKSRQGKIAANAWSEWAKIDSPINPYQNLIKPVIYKSRLYIVWLEKRVITVSES-KDGVITSKDIIKYEIKIAHIRHDGTWNTPITLDVSDIFSAYNDTDLANLAMYCSEYTGESTLLLLLYVKQANTAGNKESTNTKTKGMYIYSDMTTKVMIEDEIKNYQNSVYREFDTLTQRRLNNRYAANYDYPSSVAVSSGYEWGDYSLSMVYDSKIASIAI-EAAGSSE-IKLKIDADLRVIYNGVEGRQRHQCALMQKFGQLGDKFIVYKDLKIDRENQSAGNNNLFYPVYQYSGNASKLSKGRLLVYRESSSSYVKADIGSGHDPLINKNAQKPYGYVEDSKNDPAALRNNMTLTDNAGISTKVASPIDIDTAVTPANITIKASAGSSNPVVFNAETSVTNKPNNSLEEMIYNFHDMEFTIPLTEFKDNQVEVEIVLTGKTDNGRVLGSETFNFTVTQKILNEQSGLLTLNTAASKAQYLQWGPYRTRINTLFAKNMVERAETGIDTLLTMDTQQLPEPKMGDGGFIRVALPKYDPDKHGSTRNAAVTLCQ---GDCSTTCYGFWEGSLTDAEQTITLFVPLTSTEKPFYNTINFPSSVDQGLKVCLKSAEGALPAGTLETALIPSEGDKTNIIFTKYTPVSSTPPMKVELLSQYYDQPMDFNGANSLYFWELFYYSPMLVAQRLLQEQNFDEANHWLKYVYSPEGYIVKGEIAPYHWNCRPLEEDTSWNSDPLDSTDPDAVAQDDPMHYKVSTFMRMLDLLIARGDKAYRQLDRDTLNEAKLWYIQALNLLGDEQFVALDGNWSEPTLETAADKTVEQDYQHALMLIRLVQPAEYTANSLTKLFLPQQNDKLNGYWQTLKQRLYNLRHNLTIDGLPLSLPIYAKPADPKALLSAAVNASQGGTDLPNPEMPLHRFPIMLDNAKSIVSQLIQFGSTLQGIIERQDAEALNELLQNQARELTLISIQMQNKTLEELDAEKEVLKQSRQGAQSRFDSYSKLYDENINAGEITAMGLRTTASTISTALEAAKLAEAGADMFPNIFGLAGGGSRWGAIPGALASVMGFTASTLNTTAELTTQSEIYRRRRQEWEIQRTNADHEVKQIDAQLKSLEIRREAAEMQKTYLETQQAQTQAQLEFLQRKFSNRALYNWMRGRLAAIYFQFYDLATSRCLMAQAAYQWETTDSAASFIKSGAWQGTYAGLLAGESLILNLVQMEDAFMKKDERALEITRTVSLAEVYSSLSGDDKFILPDAVAALLKSPEKTFGKDQNTLKI-ETNQLEASVNLSGLKIWEDYPQQLGAARRIKQVSVSLPALLGPYQDVQAILSYSGDMKGIPKGCSAIAVSNGMNDSGQFQLDFNDTKYLPFEGINIPKDGDKSALVLSFPNANAKQKTMLLSLSDIILHIRYTIRK
271449	GC_00002642		X_bovienii_MC19	577	50	68	4	0	0.975223	0.708725	0.820886	D	Cell cycle control, cell division, chromosome partitioning	COG1196	Chromosome segregation ATPase Smc (Smc) (PDB:5XG3)			----------------------------------------------MKTYLAAKKAEKENRIFEARLLSRANPQLRGAVRLGIQQLSQRQSYDTLFGGRSGKYVLPGSVASMFSPAAYLTELYRESRHLHSELSIYHLDKRRPDLQSIMLTQENQDQTLSMLELSNDILFDGIKNKKKLNKNEYVLEMLSSWRLSGNTPYHQPFETLSNIVSQLDP---QLSQVSQSPKVIGLLSPVSLLGISSQISPELYKILTEEITTENAKDMYKKNFGDLPISALSNPNYLMKYYDIDADTLRAVMGIYGSGQNDDEPGFISDQTIVTYLDDKNSFVTYLITRTKGENY-WQVNFIEAIPTKDGKLKYWYNFKAQATGAVSTKISLNEHTILDKPDWLPELNKTYSGIVDFPSDVDRKKFTLKFERAAPSGGGSFNTDATFSIETVLPELFFLKLNKVIRLYKKTGITLEQIETAVDSDNAQQQITETVLKKIFYTTYYINRYHLSFNDALVLCNTAISQHSYNDQLSHFDLIFNNPPLNGNYYQLGGDNIQVDPDQADYAQYDQRREMLKYALKVNDSELFTLSKILDQKNTSGIDNNLATDLSALYRVRMLAYIHQLSINELAILLKLSPYAEVTFNNISTEALIEVIEYLYSITQWLQTQKISVYTLYMMTTTTYSTVLSPDINNLIETLRAGMQNKTVPDDQLIKTLAPFIAAALKLSSAFVAESILIWINKIKPNGMDVTAFWKSIEPVKDPIKPDSMVFCQVLGQLALIYLATQLTENALNLAVTTKVIIGHSGSFDHLGKDTETVRQLSRFAGWCNSLGSNTDTVLTALRSNNLDSTILASAMRMDERLLSTASEQANLNKQVAEKDKYADWPEIDSVLQWLAVANVMKTSPNKINALLQLDYLKDQNTTEVSYETWSQSADILAAGLNNNQSDILKQALEEEASAALSQYYIREVVDSAAEVIDRNDLYGYLLIDNQISAQVETTRLAEAIASIQQYINRALNGRESTPATDVMTGQFYQDWDRYNKRYSTWAGVSTLVYYPENYIDPTMRIGQTHMMDELLQSVSQSQLSVDTVEDAFKTYLTRFEQIANLTVVSGYHDNVNISQGNSYLVGKGETDANQYYWRKLDHSKSRQGKIAANAWSEWAKIDSPVNPYQNLIKPVIYKSRLYIVWLEKRVITVSES-KDGVITSKDIIKYEIKIAHIRHDGTWNTPITLDVSDIFSAYNDTDLANLAMYCSEYTGESTLLLLLYVKQANTAGNKESTNTKTKGMYIYSDMTTKVMIDSEIENYQNSVYREFDTLTQRRLNNRYAANYDYPSSVVVSSGYEWGDYSLSMVYDSKIASIAI-EAAGSSE-IKLKIDADLRVIYNGVEGRQRHQCALMQKFGQLGDKFIVYEDLRIDRENQSAGNNNLFYPVYQYSGNASKLSKGRLLVYRESSSSYVRADIQSVPNPLINPKTERPYGYVEDSTSDPAALKNNMTLTDNAGISTKVASPRDIDTAVQPKNITIKARAGSNTPVEFNAETSVTNKPNNSLEEMIYNFHDMEFTIPLTEFKDNQVEVEIVLTGKTDNGRVLGSETFNFTVTQKILNEQSGLLTLNTAASKAQYLQWGPYRTRINTLFAKNMVERAETGIDTLLTMDTQQLPEPKMGDGGFIRVALPKYDPDKHGSTRNAAVTLCQ---GDCSTTCYGFWEGSLTDAEQTITLFVPLTSMEEPFYNTINFPSSVDQGLKVCLKSAKGALPAGTLETAFTPSKDNKTNIIFTKYTPDSDTPPMKVELLSQYYAQPMDFNGANSLYFWELFYYSPMLVAQRLLQEQNFDEANHWLKYVYSPEGYIVKGEIAPYHWNCRPLEEDTSWNPDPLDSTDPDAVAQDDPMHYKVSTFMRMLDLLIARGDKAYRQLERDTLNEAKLWYIQALNLLGDEQFVALDGNWSEPTLETAADKTVEQDYQHALMLIRLVQPAEYTANSLTKLFLPQQNDKLNGYWQTLKQRLYNLRHNLTIDGLPLSLPIYAKPADPKALLSAAVNASQGGTDLPNPEMPLHRFPIMLDNAKSIVSQLIQFGSTLQGIIERQDAEALNELLQNQARELTLISIQMQNKTLEELDAEKEVLKQSRQGAQSRFDSYSKLYDENINAGEITAMGLRTTASTISTALEAAKLAEAGADMFPNIFGLAGGGSRWGAIPGALASVMGFTASTLNTTAELTTQSEIYRRRRQEWEIQRTNADHEVKQIDAQLKSLEIRREAAEMQKTYLETQQAQTQAQLEFLQRKFSNRALYNWMRGRLAAIYFQFYDLATSRCLMAQAAYQWETTDSAASFIKSGAWQGTYAGLLAGESLILNLVQMEDAFMKKDERALEITRTVSLAEVYSSLSGDDKFILPDAVAALLKSPEKTFGKDQNTLKI-ETNQLEASVNLSGLKIWEDYPQQLGAARRIKQVSVSLPALLGPYQDVQAILSYSGDMKGIPKGCSAIAVSNGMNDSGQFQLDFNDTKYLPFEGINIPKDGDKSALVLSFPNANAKQKTMLLSLSDIILHIRYTIRK
271450	GC_00002642		X_bovienii_MC200	2278	50	68	4	0	0.975223	0.708725	0.820886	D	Cell cycle control, cell division, chromosome partitioning	COG1196	Chromosome segregation ATPase Smc (Smc) (PDB:5XG3)			MYNIENILIRLNRESPQEPMTLAHIMPISFSAFRKEVKDTLNWGESHHLYLAAKKAEKENRIFEARLLSRANPQLRGAVRLGIQQLSQRQSYDTLFGGRSGKYVLPGSVASMFSPAAYLTELYRESRHLHSELSIYHLDKRRPDLQSIMLTQENQDQTLSTLELSNDILFDGIKNKKKLNKNEDVLEMLSSWRLSGNTPYHQPFETLSNIVSQLDP---QLSQVSQSPKVIGLLSPVSLLGISSQISPELYKILTEEITTENAKDMYKKNFGDLPISALSNPNYLMKYYDIDADTLRAVMGIYGSGQNDDEPGFISDQTIVTYLDDKNSFVTYLIIRTKGENY-WQVNFIEAIPTKDGKLKYWYNFKAQATGAVSTKISLNEHTILDKPDWLPELNKTYSGIVDFPSDVDRKKFTLKFERAAPSGGGSFNTDATFSIETVLPELFFLKLNKVIRLYKKTGITLEQIETAVDSDNAQQQITETVLKKIFYTTYYINRYHLSFNDALVLCNTAISQHSYNDQPSHFDLIFNNPPLNGNYYQLGGDNIQVDPDQADYAQYDQRREMLKHALKVNDSELFTLSKILDQKNTSGIDNNLATDLSALYRVRMLAYIHQLSINELAILLKLSPYAEVTFNNISTEALIEVIEYLYSITQWLQTQKISVYTLYMMTTTTYSTVLSPDINNLIETLRAGMQNKTVPDDQLIKTLAPFIAAALKLSSAFVAESILIWINKIKPNGMDVTAFWKSIEPVKDPIKPDSMVFCQVLGQLALIYLATQLTENALNLAVTTKVIIGHSGSFDHLGKDTETVRQLSRFAGWCNSLASNTDTVLTALRSNNLDSTILASAMRMDERLLSTASEQANLNKQVAEKDKYADWPEIDSVLQWLAVANVMKTSPNKINALLQLDYLKDQNTTEVSYETWSQSADILAAGLNNNQSDILKQALEEEASAALSQYYIREVVDSAAEVIDRNDLYGYLLIDNQISAQVETTRLAEAIASIQQYINRALNGRESTPATDVMTGQFYQDWDRYNKRYSTWAGVSTLVYYPENYIDPTMRIGQTHMMDELLQSVSQSQLSVDTVEDAFKTYLTRFEQIANLTVVSGYHDNVNISQGNSYLVGKGETDANQYYWRKLDHSKSRQGKIAANAWSEWAKIDSPINPYQNLIKPVIYKSRLYIVWLEKRVITVSES-KDGVITSKDIIKYEIKIAHIRHDGTWNTPITLDVSDIFSAYNDTDLANLAMYCSEYTGESTLLLLLYVKQANTAGNKESTNTKTKGMYIYSDMTTKVMIEDEIKNYQNSVYREFDTLTQRRLNNRYAANYDYPSSVAVSSGYEWGDYSLSMVYDSKIASIAI-EAAGSSE-IKLKIDADLRVIYNGVEGRQRHQCALMQKFGQLGDKFIIYEDLKIDRENQSAGNNNLFYPVYQYSGNASKLSKGRLLVYRESSSSYVKADIGSGHDPLINENAQKPYGYVEDSKNDPAALRNNMTLTDNAGISTKVASPIDIDTAVTPANITIKASAGSSNPVVFNAETSVTNKPNNSLEEMIYNFHDMEFTIPLTEFKDNQVEVEIVLTGKTDNGRVLGSETFNFTVTQKILNEQSGLLTLNTAASKAQYLQWGPYRTRINTLFAKNMVERAETGIDTLLTMDTQQLPEPKMGDGGFIRVALPKYDPDKHGSTRNAAVTLCQ---GDGSTTCYGFWEGSLTDAEQTITLFVPLTSMEEPFYNTINFPSSVDQGLKVCLKSAKGALPAGTLETAFTPSKDNKTNIIFTKYTPDSDTPPMKVELLSQYYAQPMDFNGANSLYFWELFYYSPMLVAQRLLQEQNFDEANHWLKYVYSPEGYIVKGEIAPYHWNCRPLEEDTSWNPDPLDSTDPDAVAQDDPMHYKVSTFMRMLDLLIARGDKAYRQLERDTLNEAKLWYIQALNLLGDEQFVALDGNWSEPTLETAADKTVEQDYQHALMLIRLVQPAEYTANSLTKLFLPQQNDKLNGYWQTLKQRLYNLRHNLTIDGLPLSLPIYAKPADPKALLSAAVNASQGGTDLPNPEMPLHRFPIMLDNAKSIVSQLIQFGSTLQGIIERQDAEALNELLQNQARELTLISIQMQNKTLEELDAEKEVLKQSRQGAQSRFDSYSKLYDENINAGEITAMGLRTTASTISTALEAAKLAEAGADMFPNIFGLAGGGSRWGAIPGALASVMGFTAGTLNTTAELTTQSEIYRRRRQEWEIQRTNADHEVKQIDAQLKSLEIRREAAEMQKTYLETQQAQTQAQLEFLQRKFSNRALYNWMRGRLAAIYFQFYDLATSRCLMAQAAYQWETTDSAASFIKSGAWQGTYAGLLAGESLILNLVQMEDAFMKKDERALEITRTVSLAEVYRSLPDADKFILPDAVAALLKSPEKTFGKDQNTLKI-ETNQLEASVNLSGLKIWEDYPQQLGAARRIKQVSVSLPALLGPYQDVQAILSYSGDMKGIPKGCSAIAVSNGMNDSGQFQLDFNDTKYLPFEGINIPKDGDKSALVLSFPNANAKQKTMLLSLSDIILHIRYTIRK
271452	GC_00002642		X_bovienii_MC211	1080	50	68	4	0	0.975223	0.708725	0.820886	D	Cell cycle control, cell division, chromosome partitioning	COG1196	Chromosome segregation ATPase Smc (Smc) (PDB:5XG3)			MYNIENILIRLNRESLQEPMTLAHIMPISFSAFRKEVKDTLNWGESHHLYLAAKKAEKENRIFEARLLSRANPQLRGAVRLGIQQLSQRQSYDTLFGGRSGKYVLPGSVASMFSPAAYLTELYRESRHLHSELSIYHLDKRRPDLQSIMLTQENQDQTLSTLELSNDILFDGIKNKKKLNKNEYVLEMLSSWRLSGNTPYHQPFETLSNIVSQLDP---QLSQVSQSPKVIGLLSPVSLLGISSQISPELYKILTEEITTENAKDMYKKNFGDLPISALSNPNYLMKYYDIDADTLRAVMGIYGSGQNDDEPGFISDQTIVTYLDDKNSFVTYLITRTKGENY-WQVNFIEAIPTKDGKLKYWYNFKAQATGAVSTKISLNEHTILDKPDWLPELNKTYSGIVDFPSDVDRKKFTLKFERAAPSGGGSFNTDATFSIETVLPELFFLKLNKVIRLYKKTGITLEQIETAVDSDNAQQQITETVLKKIFYTTYYINRYHLSFNDALVLCNTAISQHSYNDQLSHFDLIFNNPPLNGNYYQLGGDNIQVDPDQADYAQYDQRREMLKYALKVNDSELFTLSKILDQKNTSGIDNNLATDLSALYRVRMLAYIHQLSINELAILLKLSPYAEVTFNNISTEALIEVIEYLYSITQWLQTQKISVYTLYMMTTTTYSTVLSPDINNLIETLRAGMQNKTVPDDQLIKTLAPFIAAALKLSSAFVAESILIWINKIKPNGMDVTAFWKSIEPVKDPIKPDSMVFCQVLGQLALIYLATQLTENALNLAVTTKVIIGHSGSFDHLGKDTETVRQLSRFAGWCNSLGSNTDTVLTALRSNNLDSTILASAMRMDERLLSTASEQANLNKQVAEKDKYADWPEIDSVLQWLAVANVMKTSPNKINALLQLDYLKDQNTTEVSYETWSQSADILAAGLNNNQSDILKQALEEEASAALSQYYIREVVDSAAEVIDRNDLYGYLLIDNQISAQVETTRLAEAIASIQQYINRALNGRESTPATDVMTGQFYQDWDRYNKRYSTWAGVSTLVYYPENYIDPTMRIGQTHMMDELLQSVSQSQLSVDTVEDAFKTYLTRFEQIANLTVVSGYHDNVNISQGNSYLVGKGETDANQYYWRKLDHSKSRQGKIAANAWSEWAKIDSPVNPYQNLIKPVIYKSRLYIVWLEKRVITVSES-KDGVITSKDIIKYEIKIAHIRHDGTWNTPITLDVSDIFSAYNDTDLANLAMYCSEYTGESTLLLLLYVKQANTAGNKESTNTKTKGMYIYSDMTTKVMIEDEIKNYQNSVYREFDTLTQRRLNNRYAANYDYPSSVAVSSGYEWGDYSLSMVYDSKIASIAI-EAAGSSE-IKLKIDADLRVIYNGVEGRQRHQCALMQKFGQLGDKFIIYEDLKIDRENQSAGNNNLFYPVYQYSGNASKLSKGRLLVYRESSSSYVKADIGSGYDPLINENAQKPYGYVEDSKNDPAALRNNMTLTDNAGISTKVASPIDIDTAVTPANITIKASAGSSNPVVFNAETSVTNKPNNSLEEMIYNFHDMEFTIPLTEFKDNQVEVEIVLTGKTDNGRVLGSETFNFTVTQKILNEQSGLLTLNTAASKAQYLQWGPYRTRINTLFAKNMVERAETGIDTLLTMDTQQLPEPKMGDGGFIRVALPKYDPDKHGSTRNAAVTLCQ---GDCSTTCYGFWEGSLTDAEQTITLFVPLTSMEEPFYNTINFPSSVDQGLKVCLKSAKGALPAGTLETAFTPSKDNKTNIIFTKYTPDSDTPPMKVELLSQYYDQPMDFNGANSLYFWELFYYSPMLVAQRLLQEQNFDEANHWLKYVYSPEGYIVKGEIAPYHWNCRPLEEDTSWNPDPLDSTDPDAVAQDDPMHYKVSTFMRMLDLLIARGDKAYRQLERDTLNEAKLWYIQALNLLGDEQFVALDGNWSEPTLETAADKTVEQDYQHALMLIRLVQPAEYTANSLTKLFLPQQNDKLNGYWQTLKQRLYNLRHNLTIDGLPLSLPIYAKPADPKALLSAAVNASQGGTDLPNPEMPLHRFPIMLDNAKSIVSQLIQFGSTLQGIIERQDAEALNELLQNQARELTLISIQMQNKTLEELDAEKEVLKQSRQGAQSRFDSYSKLYDENINAGEIIAMGLRTIASTISTALEAAKLAEAGADMFPNIFGLAGGGSRWGAIPGALASVMGFNAGTLNTTAELTTQSEIYRRRRQEWEIQRTNADHEVKQIDAQLKSLEIRREAAEMQKTYLETQQAQTQAQLEFLQRKFSNRALYNWMRGRLAAIYFQFYDLATSRCLMAQAAYQWETTDSAASFIKSGAWQGTYAGLLAGESLILNLVQMEDAFMKKDERALEITRTVSLAEVYSSLSGDDKFILPDAVAALLKSPEKTFGKDQNTLKI-ETNQLEASVNLSGLKIWEDYPQQLGAARRIKQVSVSLPALLGPYQDVQAILSYSGDMKGIPKGCSAIAVSNGMNDSGQFQLDFNDTKYLPFEGINIPKDGDKSALVLSFPNANAKQKTMLLSLSDIILHIRYTIRK
271454	GC_00002642		X_bovienii_MC214	4429	50	68	4	0	0.975223	0.708725	0.820886	D	Cell cycle control, cell division, chromosome partitioning	COG1196	Chromosome segregation ATPase Smc (Smc) (PDB:5XG3)			----------------------------------------------MKAYLAAKKAEKENRIFEARLLSRANPQLRGAVRLGIQQLSQRQSYDTLFGGRSGKYVLPGSVASMFSPAAYLTELYRESRHLHSELSIYHLDKRRPDLQSIMLTQENQDQTLSTLELSNDILFDGIKNKKKLNKNEDVLEMLSSWRLSGNTPYHQPFETLSNIVSQLDP---QLSQVSQSPKVIGLLSPVSLLGISSQISPELYKILTEEITTENAKDMYKKNFGDLPISALSNPNYLMKYYDIDADTLRAVMGIYGSGQNDDEPGFISDQTIVTYLDDKNSFVTYLIIRTKGENY-WQVNFIEAIPTKDGKLKYWYNFKAQATGAVSTKISLNEHTILDKPDWLPELNKTYSGIVDFPSDVDRKKFTLKFERAAPSGGGSFNTDATFSIETVLPELFFLKLNKVIRLYKKTGITLEQIETAVDSDNAQQQITETVLKKIFYTTYYINRYHLSFNDALVLCNTAISQHSYNDQPSHFDLIFNNPPLNGNYYQLGGDNIQVDPDQADYAQYDQRREMLKHALKVNDSELFTLSKILDQKNTSGIDNNLATDLSALYRVRMLAYIHQLSINELAILLKLSPYAEVTFNNISTEALIEVIEYLYSITQWLQTQKISVYTLYMMTTTTYSTVLSPDINNLIETLRAGMQNKTVPDDQLIKTLAPFIAAALKLSSAFVAESILIWINKIKPNGMDVTAFWKSIEPVKDPIKPDSMVFCQVLGQLALIYLATQLTENALNLAVTTKVIIGHSGSFDHLGKDTETVRQLSRFAGWCNSLASNTDTVLTALRSNNLDSTILASAMRMDERLLSTASEQANLNKQVAEKDKYADWPEIDSVLQWLAVANVMKTSPNKINALLQLDYLKDQNTTEVSYETWSQSADILAAGLNNNQSDILKQALEEEASAALSQYYIREVVDSAAEVIDRNDLYGYLLIDNQISAQVETTRLAEAIASIQQYINRALNGRESTPATDVMTGQFYQDWDRYNKRYSTWAGVSTLVYYPENYIDPTMRIGQTHMMDELLQSVSQSQLSVDTVEDAFKTYLTRFEQIANLTVVSGYHDNVNISQGNSYLVGKGETDANQYYWRKLDHSKSRQGKIAANAWSEWAKIDSPINPYQNLIKPVIYKSRLYIVWLEKRVITVSES-KDGVITSKDIIKYEIKIAHIRHDGTWNTPITLDVSDIFSAYNDTDLANLAMYCSEYTGESTLLLLLYVKQANTAGNKESTNTKTKGMYIYSDMTTKVMIEDEIKNYQNSVYREFDTLTQRRLNNRYAANYDYPSSVAVSSGYEWGDYSLSMVYDSKIASIAI-EAAGSSE-IKLKIAADLRVIYNGVEGRQRHQCALMQKFGQLGDKFIIYEDLKIDRENQSAGNNNLFYPVYQYSGNASKLSKGRLLVYRESSSSYVKADIGSGYDPLINENAQKPYGYVEDSKNDPAALRNNMTLTDNAGISTKVASPIDIDTAVTPANITIKASAGSSNPVVFNAETSVTNKPNNSLEEMIYNFHDMEFTIPLAEFKDNQVEVEIVLTGKTDNGRVLGSETFNFTVTQKILNEQSGLLTLNTAASKAQYLQWGPYRTRINTLFAKNMVERAETGIDTLLTMDTQQLPEPKMGDGGFIRVALPKYDPDKHGSTRNAAVTLCQ---GDCSTTCYGFWEGSLTDAEQTITLFVPLTSMEEPFYNTINFPSSVDQGLKVCLKSAKGALPAGTLETAFTPSKDNKTNIIFTKYTPDSDTPPMKVELLSQYYAQPMDFNGANSLYFWELFYYSPMLVAQRLLQEQNFDEANHWLKYVYSPEGYIVKGEIAPYHWNCRPLEEDTSWNPDPLDSTDPDAVAQDDPMHYKVSTFMRMLDLLIARGDKAYRQLERDTLNEAKLWYIQALNLLGDEQFVALDGNWSEPTLETAADKTVEQDYQHALMLIRLVQPAEYTANSLTKLFLPQQNDKLNGYWQTLKQRLYNLRHNLTIDGLPLSLPIYAKPADPKALLSAAVNASQGGTDLPNPEMPLHRFPIMLDNAKSIVSQLIQFGSTLQGIIERQDAEALNELLQNQARELTLISIQMQNKTLEELDAEKEVLKQSRQGAQSRFDSYSKLYDENINAGEITAMGLRTTASAISTALEAAKLAEAGADMFPNIFGLAGGGSRWGAIPGALASVMGFTASTLNTTAELTTQSEIYRRRRQEWEIQRNNADHEVKQIDAQLKSLEIRREAAEMQKTYLETQQAQTQAQLEFLQRKFSNRALYNWMRGRLAAIYFQFYDLATSRCLMAQAAYQWETTDSAASFIKSGAWQGTYAGLLAGESLILNLVQMEDAFMKKDERALEITRTVSLAEVYSSLSGDDKFILPDAVAALLKSPEKTFGKDQNTLKI-ETNQLEASVNLSGLKIWEDYPQQLGAARRIKQVSVSLPALLGPYQDVQAILSYSGDMKGIPKGCSAIAVSNGMNDSGQFQLDFNDTKYLPFEGINIPKDGDKSALVLSFPNANAKQKTMLLSLSDIILHIRYTIRK
271455	GC_00002642		X_bovienii_MC216	577	50	68	4	0	0.975223	0.708725	0.820886	D	Cell cycle control, cell division, chromosome partitioning	COG1196	Chromosome segregation ATPase Smc (Smc) (PDB:5XG3)			MYNIENILIRLNRESPQEPMTLAHIMPISFSAFRKEVKDTLNWGESHHLYLAAKKAEKENRIFEARLLSRANPQLRGAVRLGIQQLSQRQSYDTLFGGRSGKYVLPGSVASMFSPAAYLTELYRESRHLHSELSIYHLDKRRPDLQSIMLTQENQDQTLSTLELSNDILFDGIKNKKKLNKNEDVLEMLSSWRLSGNTPYHQPFETLSNIVSQLDP---QLSQVSQSPKVIGLLSPVSLLGISSQISPELYKILTEEITTENAKDMYKKNFGDLPISALSNPNYLMKYYDIDADTLRAVMGIYGSGQNADEPGFISDQTIVTYLDDKNSFVTYLIIRTKGENY-WQVNFIEAIPTKDGKLKYWYNFKAQATGAVSTKISLNEHTILDKPDWLPELNKTYSGIVDFPSDVDRKKFTLKFERAAPSGGGSFNTDATFSIETVLPELFFLKLNKVIRLYKKTGITLEQIETAVDSDNAQQQITETVLKKIFYTTYYINRYHLSFNDALVLCNTAISQHSYNDQLSHFDLIFNNPPLNGNYYQLGGNNIQVDPDQADYAQYDQRREMLKYALKVNDSELFTLSKILDQKNTSGIDNNLATDLSALYRVRMLAYIHQLSINELAILLKLSPYAEVTFNNISTEALIEVIEYLYSITQWLQTQKISVYTLYMMTTTTYSTVLSPDINNLIETLRAGMQNKTVPDDQLIKTLAPFIAAALKLSSAFVAESILIWINKIKPNGMDVTAFWKSIEPVKDPIKPDSMVFCQVLGQLALIYLATQLTENALNLAVTTKVIIGHSGSFDHLGKDTETVRQLSRFAGWCNSLGSNTDTVLTALRSNNLDSTILASAMRMDERLLSTASEQANLNKQVAEKDKYADWPEIDSVLQWLAVANVMKTSPNKINALLQLDYLKDQNTTEVSYETWSQSADILAAGLNNNQSDILKQALEEEASAALSQYYIREVVDSAAEVIDRNDLYGYLLIDNQISAQVETTRLAEAIASIQQYINRALNGRESTPATDVMTGQFYQDWDRYNKRYSTWAGVSTLVYYPENYIDPTMRIGQTHMMDELLQSVSQSQLSVDTVEDAFKTYLTRFEQIANLTVVSGYHDNVNISQGNSYLVGKGETDANQYYWRKLDHSKSRQGKIAANAWSEWAKIDSPVNPYQNLIKPVIYKSRLYIVWLEKRVITVSES-KDGVITSKDIIKYEIKIAHIRHDGTWNTPITLDVSDIFSAYNDTDLANLAMYCSEYTGESTLLLLLYVKQANTAGNKESTNTKTKGMYIYSDMTTKVMIEDEIKNYQNSVYREFDTLTQRRLNNRYAANYDYPSSVAVSSGYEWGDYSLSMVYDSKIASIAI-EAAGSSE-IKLKIDADLRVIYNGVEGRQRHQCALMQKFGQLGDKFIIYEDLKIDRENQSAGNNNLFYPVYQYSGNASKLSKGRLLVYRESSSSYVKADIGSGYDPLINENAQKPYGYVEDSKNDPAALRNNMTLTDNAGISTKVASPIDIDTAVTPANITIKASAGSSNPVVFNAETSVTNKPNNSLEEMIYNFHDMEFTIPLAEFKDNQVEVEIVLTGKTDNGRVLGSETFNFTVTQKILNEQSGLLTLNTAASKAQYLQWGPYRTRINTLFAKNMVERAETGIDTLLTMDTQQLPEPKMGDGGFIRVALPKYDPDKHGSTRNAAVTLCQ---GDCSTTCYGFWEGSLTDAEQTITLFVPLTSMEEPFYNTINFPSSVDQGLKVCLKSAKGALPAGTLETAFTPSKDNKTNIIFTKYTPDSDTPPMKVELLSQYYAQPMDFNGANSLYFWELFYYSPMLVAQRLLQEQNFDEANHWLKYVYSPEGYIVKGEIAPYHWNCRPLEEDTSWNPDPLDSTDPDAVAQDDPMHYKVSTFMRMLDLLIARGDKAYRQLERDTLNEAKLWYIQALNLLGDEQFVALDGNWSEPTLETAADKTVEQDYQHALMLIRLVQPAEYTANSLTKLFLPQQNDKLNGYWQTLKQRLYNLRHNLTIDGLPLSLPIYAKPADPKALLSAAVNASQGGTDLPNPEMPLHRFPIMLDNAKSIVSQLIQFGSTLQGIIERQDAEALNELLQNQARELTLISIQMQNKTLEELDAEKEVLKQSRQGAQSRFDSYSKLYDENINAGEITAMGLRTTASTISTALEAAKLAEAGADMFPNIFGLAGGGSRWGAIPGALASVMGFTASTLNTTAELTTQSEIYRRRRQEWEIQRNNADHEVKQIDAQLKSLEIRREAAEMQKTYLETQQAQTQAQLEFLQRKFSNRALYNWMRGRLAAIYFQFYDLATSRCLMAQAAYQWETTDSAASFIKSGAWQGTYAGLLAGESLILNLVQMEDAFMKKDERALEITRTVSLAEVYRSLPDADKFILPDAVAALLKSPEKTFGKDQNTLKI-ETNQLEASVNLSGLKIWEDYPQQLGAARRIKQVSVSLPALLGPYQDVQAILSYSGDMKGIPKGCSAIAVSNGMNDSGQFQLDFNDTKYLPFEGINIPKDGDKSALVLSFPNANAKQKTMLLSLSDIILHIRYTIRK
271456	GC_00002642		X_bovienii_MC218	2749	50	68	4	0	0.975223	0.708725	0.820886	D	Cell cycle control, cell division, chromosome partitioning	COG1196	Chromosome segregation ATPase Smc (Smc) (PDB:5XG3)			MYNIENILIRLNRESPQEPMTLAHIMPISFSAFRKEVKDTLNWGESHHLYLAAKKAEKENRIFEARLLSRANPQLRGAVRLGIQQLSQRQSYDTLFGGRSGKYVLPGSVASMFSPAAYLTELYRESRHLHSELSIYHLDKRRPDLQSIMLTQENQDQTLSTLELSNDILFDGIKNKKKLNKNEDVLEMLSSWRLSGNTPYHQPLETLSNIVSQLDP---QLSQVSQSPKVIGLLSPVSLLGISSQISPELYKILTEEITTENAKDMYKKNFGDLPISALSNPNYLMKYYDIDADTLRAVMGIYGSGQNADEPGFISDQTIVTYLDDKNSFVTYLIIRTKGENY-WQVNFIEAIPTKDGKLKYWYNFKAQATGAVSTKISLNEHTILDKPDWLPELNKTYSGIVDFPSDVDRKKFTLKFERAAPSGGGSFNTDATFSIETVLPELFFLKLNKVIRLYKKTGITLEQIETAVDSDNAQQQITETVLKKIFYTTYYINRYHLSFNDALVLCNTAISQHSYNDQLSHFDLIFNNPPLNGNYYQLGGNNIQVDPDQADYAQYDQRREMLKYALKVNDSELFTLSKILDQKNTSGIDNNLATDLSALYRVRMLAYIHQLSINELAILLKLSPYAEVTFNNISTEALIEVIEYLYSITQWLQTQKISVYTLYMMTTTTYSTVLSPDINNLIETLRAGMQNKTVPDDQLIKTLAPFIAAALKLSSAFVAESILIWINKIKPNGMDVTAFWKSIEPVKDPIKPDSMVFCQVLGQLALIYLATQLTENALNLAVTTKVIIGHSGSFDHLGKDTETVRQLSRFAGWCNSLGSNTDTVLTALRSNNLDSTILASAMRMDERLLSTASEQANLNKQVAEKDKYADWPEIDSVLQWLAVANVMKTSPNKINALLQLDYLKDQNTTEVSYETWSQSADILAAGLNNNQSDILKQALEEEASAALSQYYIREVVDSAAEVIDRNDLYGYLLIDNQISAQVETTRLAEAIASIQQYINRALNGRESTPATDVMTGQFYQDWDRYNKRYSTWAGVSTLVYYPENYIDPTMRIGQTHMMDELLQSVSQSQLSVDTVEDAFKTYLTRFEQIANLTVVSGYHDNVNISQGNSYLVGKGETDANQYYWRKLDHSKSRQGKIAANAWSEWTKIDSPVNPYQNLIKPVIYKSRLYIVWLEKRVITVSES-KDGVITSKDIIKYEIKIAHIRHDGTWNTPITLDVSDIFSAYNDTDLANLAMYCSEYTGESTLLLLLYVKQANTAGNKESTNTKTKGMYIYSDMTTKVMIEDEIKNYQNSVYREFDTLTQRRLNNRYAANYDYPSSVAVSSGYEWGDYSLSMVYDSKIASIAI-EAAGSSE-IKLKIDADLRVIYNGVEGRQRHQCALMQKFGQLGDKFIIYEDLKIDRENQSAGNNNLFYPVYQYSGNASKLSKGRLLVYRESSSSYVKADIGSGHDPLINENAQKPYGYVEDSKNDPAALRNNMTLTDNAGISTKVASPIDIDTAVTPANITIKASAGSSNPVVFNAETSVTNKPNNSLEEMIYNFHDMEFTIPLTEFKDNQVEVEIVLTGKTDNGRVLGSETFNFTVTQKILNEQSGLLTLNTAASKAQYLQWGPYRTRINTLFAKNMVERAETGIDTLLTMDTQQLPEPKMGDGGFIRVALPKYDPDKHGSTRNAAVTLCQ---GDCSTTCYGFWEGSLTDAEQTITLFVPLTSTEKPFYNTINFPSSVDQGLKVCLKSAEGALPAGTLETALIPSEGDKTNIIFTKYTPVSSTPPMKVELLSQYYDQPMDFNGANSLYFWELFYYSPMLVAQRLLQEQNFDEANHWLKYVYSPEGYIVKGEIAPYHWNCRPLEEDTSWNPDPLDSTDPDAVAQDDPMHYKVSTFMRMLDLLIARGDKAYRQLERDTLNEAKLWYIQALNLLGDEQFVALDGNWSEPTLETAADKTVEQDYQHALMLIRLVQPAEYTANSLTKLFLPQQNDKLNGYWQTLKQRLYNLRHNLTIDGLPLSLPIYAKPADPKALLSAAVNASQGGTDLPNPEMPLHRFPIMLDNAKSIVSQLIQFGSTLQGIIERQDAEALNELLQNQARELTLISIQMQNKTLEELDAEKEVLKQSRQGAQSRFDSYSKLYDENINAGEITAMGLRTTASTISTALEAAKLAEAGADMFPNIFGLAGGGSRWGAIPGALASVMGFTASTLNTTAELTTQSEIYRRRRQEWEIQRNNADHEVKQIDAQLKSLEIRREAAEMQKTYLETQQAQTQAQLEFLQRKFSNRALYNWMRGRLAAIYFQFYDLATSRCLMAQAAYQWETTDSAASFIKSGAWQGTYAGLLAGESLILNLVQMEDAFMKKDERALEITRTVSLAEVYRSLPDADKFILPDAVAALLKSPEKTFGKDQNTLKI-ETNQLEASVNLSGLKIWEDYPQQLGAARRIKQVSVSLPALLGPYQDVQAILSYSGDMKGIPKGCSAIAVSNGMNDSGQFQLDFNDTKYLPFEGINIPKDGDKSALVLSFPNANAKQKTMLLSLSDIILHIRYTIRK
271457	GC_00002642		X_bovienii_MC221	953	50	68	4	0	0.975223	0.708725	0.820886	D	Cell cycle control, cell division, chromosome partitioning	COG1196	Chromosome segregation ATPase Smc (Smc) (PDB:5XG3)			MYNIENILIRLNRESPQEPMTLAHIMPISFSAFRKEVKDTLNWGESHHLYLAAKKAEKENRIFEARLLSRANPQLRGAVRLGIQQLSQRQSYDTLFGGRSGKYVLPGSVASMFSPAAYLTELYRESRHLHSELSIYHLDKRRPDLQSIMLTQENQDQTLSTLELSNDILFDGIKNKKKLNKNEDVLEMLSSWRLSGNTPYHQPLETLSNIVSQLDP---QLSQVSQSPKVIGLLSPVSLLGISSQISPELYKILTEEITTENAKDMYKKNFGDLPISALSNPNYLMKYYDIDADTLRAVMGIYGSGQNADEPGFISDQTIVTYLDDKNSFVTYLIIRTKGENY-WQVNFIEAIPTKDGKLKYWYNFKAQATGAVSTKISLNEHTILDKPDWLPELNKTYSGIVDFPSDVDRKKFTLKFERAAPSGGGSFNTDATFSIETVLPELFFLKLNKVIRLYKKTGITLEQIETAVDSDNAQQQITETVLKKIFYTTYYINRYHLSFNDALVLCNTAISQHSYNDQLSHFDLIFNNPPLNGNYYQLGGNNIQVDPDQADYAQYDQRREMLKYALKVNDSELFTLSKILDQKNTSGIDNNLATDLSALYRVRMLAYIHQLSINELAILLKLSPYAEVTFNNISTEALIEVIEYLYSITQWLQTQKISVYTLYMMTTTTYSTVLSPDINNLIETLRAGMQNKTVPDDQLIKTLAPFIAAALKLSSAFVAESILIWINKIKPNGMDVTAFWKSIEPVKDPIKPDSMVFCQVLGQLALIYLATQLTENALNLAVTTKVIIGHSGSFDHLGKDTETVRQLSRFAGWCNSLGSNTDTVLTALRSNNLDSTILASAMRMDERLLSTASEQANLNKQVAEKDKYADWPEIDSVLQWLAVANVMKTSPNKINALLQLDYLKDQNTTEVSYETWSQSADILAAGLNNNQSDILKQALEEEASAALSQYYIREVVDSAAEVIDRNDLYGYLLIDNQISAQVETTRLAEAIASIQQYINRALNGRESTPATDVMTGQFYQDWDRYNKRYSTWAGVSTLVYYPENYIDPTMRIGQTHMMDELLQSVSQSQLSVDTVEDAFKTYLTRFEQIANLTVVSGYHDNVNISQGNSYLVGKGETDANQYYWRKLDHSKSRQGKIAANAWSEWTKIDSPVNPYQNLIKPVIYKSRLYIVWLEKRVITVSES-KDGVITSKDIIKYEIKIAHIRHDGTWNTPITLDVSDIFSAYNDTDLANLAMYCSEYTGESTLLLLLYVKQANTAGNKESTNTKTKGMYIYSDMTTKVMIEDEIKNYQNSVYREFDTLTQRRLNNRYAANYDYPSSVAVSSGYEWGDYSLSMVYDSKIASIAI-EAAGSSE-IKLKIDADLRVIYNGVEGRQRHQCALMQKFGQLGDKFIIYEDLKIDRENQSAGNNNLFYPVYQYSGNASKLSKGRLLVYRESSSSYVKADIGSGHDPLINENAQKPYGYVEDSKNDPAALRNNMTLTDNAGISTKVASPIDIDTAVTPANITIKASAGSSNPVVFNAETSVTNKPNNSLEEMIYNFHDMEFTIPLTEFKDNQVEVEIVLTGKTDNGRVLGSETFNFTVTQKILNEQSGLLTLNTAASKAQYLQWGPYRTRINTLFAKNMVERAETGIDTLLTMDTQQLPEPKMGDGGFIRVALPKYDPDKHGSTRNAAVTLCQ---GDCSTTCYGFWEGSLTDAEQTITLFVPLTSTEKPFYNTINFPSSVDQGLKVCLKSAEGALPAGTLETALIPSEGDKTNIIFTKYTPVSSTPPMKVELLSQYYDQPMDFNGANSLYFWELFYYSPMLVAQRLLQEQNFDEANHWLKYVYSPEGYIVKGEIAPYHWNCRPLEEDTSWNPDPLDSTDPDAVAQDDPMHYKVSTFMRMLDLLIARGDKAYRQLERDTLNEAKLWYIQALNLLGDEQFVALDGNWSEPTLETAADKTVEQDYQHALMLIRLVQPAEYTANSLTKLFLPQQNDKLNGYWQTLKQRLYNLRHNLTIDGLPLSLPIYAKPADPKALLSAAVNASQGGTDLPNPEMPLHRFPIMLDNAKSIVSQLIQFGSTLQGIIERQDAEALNELLQNQARELTLISIQMQNKTLEELDAEKEVLKQSRQGAQSRFDSYSKLYDENINAGEITAMGLRTTASTISTALEAAKLAEAGADMFPNIFGLAGGGSRWGAIPGALASVMGFTASTLNTTAELTTQSEIYRRRRQEWEIQRNNADHEVKQIDAQLKSLEIRREAAEMQKTYLETQQAQTQAQLEFLQRKFSNRALYNWMRGRLAAIYFQFYDLATSRCLMAQAAYQWETTDSAASFIKSGAWQGTYAGLLAGESLILNLVQMEDAFMKKDERALEITRTVSLAEVYRSLPDADKFILPDAVAALLKSPEKTFGKDQNTLKI-ETNQLEASVNLSGLKIWEDYPQQLGAARRIKQVSVSLPALLGPYQDVQAILSYSGDMKGIPKGCSAIAVSNGMNDSGQFQLDFNDTKYLPFEGINIPKDGDKSALVLSFPNANAKQKTMLLSLSDIILHIRYTIRK
271458	GC_00002642		X_bovienii_MC226	2000	50	68	4	0	0.975223	0.708725	0.820886	D	Cell cycle control, cell division, chromosome partitioning	COG1196	Chromosome segregation ATPase Smc (Smc) (PDB:5XG3)			MYNIENILIRLNRESPQEPMTLAHIMPISFSAFRKEVKDTLNWGESHHLYLAAKKAEKENRIFEARLLSRANPQLRGAVRLGIQQLSQRQSYDTLFGGRSGKYVLPGSVASMFSPAAYLTELYRESRHLHSELSIYHLDKRRPDLQSIMLTQENQDQTLSTLELSNDILFDGIKNKKKLNKNEDVLEMLSSWRLSGNTPYHQPFETLSNIVSQLDP---QLSQVSQSPKVIGLLSPVSLLGISSQISPELYKILTEEITTENAKDMYKKNFGDLPISALSNPNYLMKYYDIDADTLRAVMGIYGSGQNDDEPGFISDQTIVTYLDDKNSFVTYLIIRTKGENY-WQVNFIEAIPTKDGKLKYWYNFKAQATGAVSTKISLNEHTILDKPDWLPELNKTYSGIVDFPSDVDRKKFTLKFERAAPSGGGSFNTDATFSIETVLPELFFLKLNKVIRLYKKTGITLEQIETAVDSDNAQQQITETVLKKIFYTTYYINRYHLSFNDALVLCNTAISQHSYNDQLSHFDLIFNNPPLNGNYYQLGGDNIQVDPDQADYAQYDQRREMLKHALKVNDSELFTLSKILDQKNTSGIDNNLATDLSALYRVRMLAYIHQLSINELAILLKLSSYAEVTFNNISTEALIEVIEYLYSITQWLQTQKISVYTLYMMTTTTYSTVLSPDINNLIETLRAGMQNKTVPDDQLIKTLAPFIAAALKLSSAFVAESILIWINKIKPNGMDVTAFWKSIEPVKDPIKPDSMVFCQVLGQLALIYLATQLTENALNLAVTTKVIIGHSSNTDHLGKDTETVRQLSRFAGWCNSLASNTDTVLTALRSNNLDSTILASAMRMDERLLSTASEQANLNKQVAEKDKYADWPEIDSVLQWLAVANVMKTSPNKINALLQLDYLKDQNTTEVSYETWSQSADILAAGLNNNQSDILKQALEEEASAALSQYYIREVVDSAAEVIDRNDLYGYLLIDNQISAQVETTRLAEAIASIQQYINRALNGRESTPATDVMTGQFYQDWDRYNKRYSTWAGVSTLVYYPENYIDPTMRIGQTHMMDELLQSVSQSQLSVDTVEDAFKTYLTRFEQIANLTVVSGYHDNVNISQGNSYLVGKGETDANQYYWRKLDHSKSRQGKIAANAWSEWAKIDSPVNPYQNLIKPVIYKSRLYIVWLEKRVITVSES-KDGVITSKDIIKYEIKIAHIRHDGTWNTPITLDVSDIFSAYNDTDLANLAMYCSEYTGESTLLLLLYVKQANTAGNKESTNTKTKGMYIYSDMTTKVMIDSEIKNYQNSVYREFDTLTQRRLNNRYAANYDYPSSVPVSSGYEWGDYSLSMVYDSKIASIAI-VGTPTSENITLKIAADLRVIYNGVEGRQRHQCALMQKFGQLGDKFIVYEDLKIDRENQSAGNNNLFYPVYQYSGNVSSLPKGRLLVYRESSSSYVKADIGSGYDPLINENAQKPYGYVEDSKNDPAALRNNMTLTDNAGISTKVASPIDIDTAVTPANITIKASAGSSNPVVFNAETSVTNKPNNSLEEMIYNFHDMEFTIPLAEFKDNQVEVEIVLTGKTDNGRVLGSETFNFTVTQKILNEQSGLLTLNTAASKAQYLQWGPYRTRINTLFAKNMVERAETGIDTLLTMDTQQLPEPKMGDGGFIRVALPKYDPDKHGSTRNAAVTLCQ---GDCSTTCYGFWEGSLTDAEQTITLFVPLTSMEEPFYNTINFPSSVDQGLKVCLKSAKGALPAGTLETAFTPSKDNKTNIIFTKYTPDSDTPPMKVELLSQYYAQPMDFNGANSLYFWELFYYSPMLVAQRLLQEQNFDEANHWLKYVYSPEGYIVKGEIAPYHWNCRPLEEDTSWNPDPLDSTDPDAVAQDDPMHYKVSTFMRMLDLLIARGDKAYRQLERDTLNEAKLWYIQALNLLGDEQFVALDGNWSEPTLETAADKTVEQDYQHALMLIRLVQPAEYTANSLTKLFLPQQNDKLNGYWQTLKQRLYNLRHNLTIDGLPLSLPIYAKPADPKALLSAAVNASQGGTDLPNPEMPLHRFPIMLDNAKSIVSQLIQFGSTLQGIIERQDAEALNELLQNQARELTLISIQMQNKTLEELDAEKEVLKQSRQGAQSRFDSYSKLYDENINAGEIIAMGLRTIASTISTALEAAKLAEAGADMFPNIFGLAGGGSRWGAIPGALASVMGFNAGTLNTTAELTTQSEIYRRRRQEWEIQRTNADHEVKQIDAQLKSLEIRREAAEMQKTYLETQQAQTQAQLEFLQRKFSNRALYNWMRGRLAAIYFQFYDLATSRCLMAQAAYQWETTDSAASFIKSGAWQGTYAGLLAGESLILNLVQMEDAFMKKDERALEITRTVSLAEVYSSLSGDDKFILPDAVAALLKSPEKTFGKDQNTLKI-ETNQLEASVNLSGLKIWEDYPQQLGAARRIKQVSVSLPALLGPYQDVQAILSYSGDMKGIPKGCSAIAVSNGMNDSGQFQLDFNDTKYLPFEGINIPKDGDKSALVLSFPNANAKQKTMLLSLSDIILHIRYTIRK
271459	GC_00002642		X_bovienii_MC228	65	50	68	4	0	0.975223	0.708725	0.820886	D	Cell cycle control, cell division, chromosome partitioning	COG1196	Chromosome segregation ATPase Smc (Smc) (PDB:5XG3)			MYNIENILIRLNRESPQEPMTLAHIMPISFSAFRKEVKDTLNWGESHHLYLAAKKAEKENRIFEARLLSRANPQLRGAVRLGIQQLSQRQSYDTLFGGRSGKYVLPGSVASMFSPAAYLTELYRESRHLHSELSIYHLDKRRPDLQSIMLTQENQDQTLSTLELSNDILFDGIKNKKKLNKNEDVLEMLSSWRLSGNTPYHQPFETLSNIVSQLDP---QLSQVSQSPKVIGLLSPVSLLGISSQISPELYKILTEEITTENAKDMYKKNFGDLPISALSNPNYLMKYYDIDADTLRAVMGIYGSGQNDDEPGFISDQTIVTYLDDKNSFVTYLITRTKGENY-WQVNFIEAIPTKDGKLKYWYNFKAQATGAVSTKISLNEHTILDKPDWLPELNKTYSGIVDFPSDVDRKKFTLKFERAAPSGGGSFNTDATFSIETVLPELFFLKLNKVIRLYKKTGITLEQIETAVDSDNAQQQITETVLKKIFYTTYYINRYHLSFNDALVLCNTAISQHSYNDQLSHFDLIFNNPPLNGNYYQLGGDNIQVDPDQADYAQYDQRREMLKYALKVNDSELFTLSKILDQKNTSGIDNNLATDLSALYRVRMLAYIHQLSINELAILLKLSPYAEVTFNNISTEALIEVIEYLYSITQWLQTQKISVYTLYMMTTTTYSTVLSPDINNLIETLRAGMQNKTVPDDQLIKTLAPFIAAALKLSSAFVAESILIWINKIKPNGMDVTAFWKSIEPVKDPIKPDSMVFCQVLGQLALIYLATQLTENALNLAVTTKVIIGHSSNTDHLGKDTETVRQLSRFAGWCNSLASNTDTVLTALRSNNLDSTILASAMRMDERLLSTASEQANLNKQVAEKDKYADWPEIDSVLQWLAVANVMKTSPNKINALLQLDYLKDQNTTEVSYETWSQSADILAAGLNNNQSDILKQALEEEASAALSQYYIREVVDSAAEVIDRNDLYGYLLIDNQISAQVETTRLAEAIASIQQYINRALNGRESTPATDVMTGQFYQDWDRYNKRYSTWAGVSTLVYYPENYIDPTIRIGQTHMMDELLQSVSQSQLSVDTVEDAFKTYLTRFEQIANLTVVSGYHDNVNISQGNSYLVGKGETDANQYYWRKLDHSKSRQGKIAANAWSEWAKIDSPVNPYQNLIKPVIYKSRLYIVWLEKRVITVSES-KDGVITSKDIIKYEIKIAHIRHDGTWNTPITLDVSDIFSAYNDKDLANLAMYCSEYTGESTLLLLLYVKQANTAGNKESTNTKTKGMYIYSDMTTKVMIDSEIENYQNSVYREFDTLTQRRLNNRYAANYDYPSSVVVSSGYEWGDYSLSMVYDSKIASIAI-EAAGSSE-IKLKIDADLRVIYNGVEGRQRHQCALMQKFGQLGDKFIVYEDLRIDRENQSAGNNNLFYPVYQYSGNASKLSKGRLLVYRESSSSYVRADIQSVPNPLINPKTERPYGYVEDSTSDPAALKNNMTLTDNAGISTKVASPRDIDTAVQPKNITIKARAGSNTPVEFNAETSVTNKPNNSLEEMIYNFHDMEFTIPLTEFKDNQVEVEIVLTGKTDNGRVLGSETFNFTVTQKILNEQSGLLTLNTAASKAQYLQWGPYRTRINTLFAKNMVERAETGIDTLLTMDTQQLPEPKMGDGGFIRVALPKYDPDKHGSTRNAAVTLCQ---GDCSTTCYGFWEGSLTDAEQTITLFVPLTSMEEPFYNTINFPSSVDQGLKVCLKSAKGALPAGTLETAFTPSKDNKTNIIFTKYTPDSDTPPMKVELLSQYYAQPMDFNGANSLYFWELFYYSPMLVAQRLLQEQNFDEANHWLKYVYSPEGYIVKGEIAPYHWNCRPLEEDTSWNPDPLDSTDPDAVAQDDPMHYKVSTFMRMLDLLIARGDKAYRQLERDTLNEAKLWYIQALNLLGDEQFVALDGNWSEPTLETAADKTVEQDYQHALMLIRLVQPAEYTANSLTKLFLPQQNDKLNGYWQTLKQRLYNLRHNLTIDGLPLSLPIYAKPADPKALLSAAVNASQGGTDLPNPEMPLHRFPIMLDNAKSIVSQLIQFGSTLQGIIERQDAEALNELLQNQARELTLISIQMQNKTLEELDAEKEVLKQSRQGAQSRFDSYSKLYDENINAGEIIAMGLRTIASTISTALEAAKLAEAGADMFPNIFGLAGGGSRWGAIPGALASVMGFNAGTLNTTAELTTQSEIYRRRRQEWEIQRTNADHEVKQIDAQLKSLEIRHEAAEMQKTYLETQQAQTQAQLEFLQRKFSNRALYNWMRGRLAAIYFQFYDLATSRCLMAQAAYQWETTDSAASFIKSGAWQGTYAGLLAGESLILNLVQMEDAFMKKDERALEITRTVSLAEVYSSLSGDDKFILPDAVAALLKSPEKTFGKDQNTLKI-ETNQLEASVNLSGLKIWEDYPQQLGAARRIKQVSVSLPALLGPYQDVQAILSYSGDMKGIPKGCSAIAVSNGMNDSGQFQLDFNDTKYLPFEGINIPKDGDKSALVLSFPNANAKQKTMLLSLSDIILHIRYTIRK
271461	GC_00002642		X_bovienii_MC235	1961	50	68	4	0	0.975223	0.708725	0.820886	D	Cell cycle control, cell division, chromosome partitioning	COG1196	Chromosome segregation ATPase Smc (Smc) (PDB:5XG3)			MYNIENILIRLNRESPQEPMTLAHIMPISFSAFRKEVKDTLNWGESHHLYLAAKKAEKENRIFEARLLSRANPQLRGAVRLGIQQLSQRQSYDTLFGGRSGKYVLPGSVASMFSPAAYLTELYRESRHLHSELSIYHLDKRRPDLQSIMLTQENQDQTLSTLELSNDILFDGIKNKKKLNKNEDVLEMLSSWRLSGNTPYHQPFETLSNIVSQLDP---QLSQVSQSPKVIGLLSPVSLLGISSQISPELYKILTEEITTENAKDMYKKNFGDLPISALSNPNYLMKYYDIDADTLRAVMGIYGSGQNADEPGFISDQTIVTYLDDKNSFVTYLIIRTKGENY-WQVNFIEAIPTKDGKLKYWYNFKAQATGAVSTKISLNEHTILDKPDWLPELNKTYSGIVDFPSDVDRKKFTLKFERAAPSGGGSFNTDATFSIETVLPELFFLKLNKVIRLYKKTGITLEQIETAVDSDNAQQQITETVLKKIFYTTYYINRYHLSFNDALVLCNTAISQHSYNDQLSHFDLIFNNPPLNGNYYQLGGNNIQVDPDQADYAQYDQRREMLKYALKVNDSELFTLSKILDQKNTSGIDNNLATDLSALYRVRMLAYIHQLSINELAILLKLSPYAEVTFNNISTEALIEVIEYLYSITQWLQTQKISVYTLYMMTTTTYSTVLSPDINNLIETLRAGMQNKTVPDDQLIKTLAPFIAAALKLSSAFVAESILIWINKIKPNGMDVTAFWKSIEPVKDPIKPDSMVFCQVLGQLALIYLATQLTENALNLAVTTKVIIGHSGSFDHLGKDTETVRQLSRFAGWCNSLGSNTDTVLTALRSNNLDSTILASAMRMDERLLSTASEQANLNKQVAEKDKYADWPEIDSVLQWLAVANVMKTSPNKINALLQLDYLKDQNTTEVSYETWSQSADILAAGLNNNQSDILKQALEEEASAALSQYYIREVVDSAAEVIDRNDLYGYLLIDNQISAQVETTRLAEAIASIQQYINRALNGRESTPATDVMTGQFYQDWDRYNKRYSTWAGVSTLVYYPENYIDPTMRIGQTHMMDELLQSVSQSQLSVDTVEDAFKTYLTRFEQIANLTVVSGYHDNVNISQGNSYLVGKGETDANQYYWRKLDHSKSRQGKIAANAWSEWAKIDSPVNPYQNLIKPVIYKSRLYIVWLEKRVITVSES-KDGVITSKDIIKYEIKIAHIRHDGTWNTPITLDVSDIFSAYNDTDLANLAMYCSEYTGESTLLLLLYVKQANTAGNKESTNTKTKGMYIYSDMTTKVMIDSEIKNYQNSVYREFDTLTQRRLNNRYAANYDYPSSVAVSSGYEWGDYSLSMVYDSKIASIAI-EAAGSSE-IKLKIDADLRVIYNGVEGRQRHQCALMQKFGQLGDKFIVYEDLKIDRENQSAGNNNLFYPVYQYSGNASKLSKGRLLVYRESSSSYVKADIGSGHDPLINENAQKPYGYVEDSKNDPAALRNNMTLTDNAGISTKVASPIDIDTAVTPANITIKASAGSSNPVVFNAETSVTNKPNNSLEEMIYNFHDMEFTIPLTEFKDNQVEVEIVLTGKTDNGRVLGSETFNFTVTQKILNEQSGLLTLNTAASKAQYLQWGPYRTRINTLFAKNMVERAETGIDTLLTMDTQQLPEPKMGDGGFIRVALPKYDPDKHGSTRNAAVTLCQ---GDCSTTCYGFWEGSLTDAEQTITLFVPLTSMEEPFYNTINFPSSVDQGLKVCLKSAKGALPAGTLETAFTPSKDNKTNIIFTKYTPDSDTPPMKVELLSQYYAQPMDFNGANSLYFWELFYYSPMLVAQRLLQEQNFDEANHWLKYVYSPEGYIVKGEIAPYHWNCRPLEEDTSWNPDPLDSTDPDAVAQDDPMHYKVSTFMRMLDLLIARGDKAYRQLERDTLNEAKLWYIQALNLLGDEQFVALDGNWSEPTLETAADKTVEQDYQHALMLIRLVQPAEYTANSLTKLFLPQQNDKLNGYWQTLKQRLYNLRHNLTIDGLPLSLPIYAKPADPKALLSAAVNASQGGTDLPNPEMPLHRFPIMLDNAKSIVSQLIQFGSTLQGIIERQDAEALNELLQNQARELTLISIQMQNKTLEELDAEKEVLKQSRQGAQSRFDSYSKLYDENINAGEIIAMGLRTIASTISTALEAAKLAEAGADMFPNIFGLAGGGSRWGAIPGALASVMGFNAGTLNTTAELTTQSEIYRRRRQEWEIQRTNADHEVKQIDAQLKSLEIRREAAEMQKTYLETQQAQTQAQLEFLQRKFSNRALYNWMRGRLAAIYFQFYDLATSRCLMAQAAYQWETTDSAASFIKSGAWQGTYAGLLAGESLILNLVQMEDAFMKKDERALEITRTVSLAEVYSSLSGDDKFILPDAVAALLKSPEKTFGKDQNTLKI-ETNQLEASVNLSGLKIWEDYPQQLGAARRIKQVSVSLPALLGPYQDVQAILSYSGDMKGIPKGCSAIAVSNGMNDSGQFQLDFNDTKYLPFEGINIPKDGDKSALVLSFPNANAKQKTMLLSLSDIILHIRYTIRK
271462	GC_00002642		X_bovienii_MC239	1377	50	68	4	0	0.975223	0.708725	0.820886	D	Cell cycle control, cell division, chromosome partitioning	COG1196	Chromosome segregation ATPase Smc (Smc) (PDB:5XG3)			MYNIENILIRLNRESPQEPMTLAHIMPISFSAFRKEVKDTLNWGESHHLYLAAKKAEKENRIFEARLLSRANPQLRGAVRLGIQQLSQRQSYDTLFGGRSGKYVLPGSVASMFSPAAYLTELYRESRHLHSELSIYHLDKRRPDLQSIMLTQENQDQTLSTLELSNDILFDGIKNKKKLNKNEDVLEMLSSWRLSGNTPYHQPFETLSNIVSQLDP---QLSQVSQSPKVIGLLSPVSLLGISSQISPELYKILTEEITTENAKDMYKKNFGDLPISALSNPNYLMKYYDIDADTLRAVMGIYGSGQNDDEPGFISDQTIVTYLDDKNSFVTYLIIRTKGENY-WQVNFIEAIPTKDGKLKYWYNFKAQATGAVSTKISLNEHTILDKPDWLPELNKTYSGIVDFPSDVDRKKFTLKFERAAPSGGGSFNTDATFSIETVLPELFFLKLNKVIRLYKKTGITLEQIETAVDSDNAQQQITETVLKKIFYTTYYINRYHLSFNDALVLCNTAISQHSYNDQPSHFDLIFNNPPLNGNYYQLGGDNIQVDPDQADYAQYDQRREMLKHALKVNDSELFTLSKILDQKNTSGIDNNLATDLSALYRVRMLAYIHQLSINELAILLKLSPYAEVTFNNISTEALIEVIEYLYSITQWLQTQKISVYTLYMMTTTTYSTVLSPDINNLIETLRAGMQNKTVPDDQLIKTLAPFIAAALKLSSAFVAESILIWINKIKPNGMDVTAFWKSIEPVKDPIKPDSMVFCQVLGQLALIYLATQLTENALNLAVTTKVIIGHSGSFDHLGKDTETVRQLSRFAGWCNSLASNTDTVLTALRSNNLDSTILASAMRMDERLLSTASEQANLNKQVAEKDKYADWPEIDSVLQWLAVANVMKTSPNKINALLQLDYLKDQNTTEVSYETWSQSADILAAGLNNNQSDILKQALEEEASAALSQYYIREVVDSAAEVIDRNDLYGYLLIDNQISAQVETTRLAEAIASIQQYINRALNGRESTPATDVMTGQFYQDWDRYNKRYSTWAGVSTLVYYPENYIDPTMRIGQTHMMDELLQSVSQSQLSVDTVEDAFKTYLTRFEQIANLTVVSGYHDNVNISQGNSYLVGKGETDANQYYWRKLDHSKSRQGKIAANAWSEWAKIDSPINPYQNLIKPVIYKSRLYIVWLEKRVITVSES-KDGVITSKDIIKYEIKIAHIRHDGTWNTPITLDVSDIFSAYNDTDLANLAMYCSEYTGESTLLLLLYVKQANTAGNKESTNTKTKGMYIYSDMTTKVMIEDEIKNYQNSVYREFDTLTQRRLNNRYAANYDYPSSVAVSSGYEWGDYSLSMVYDSKIASIAI-EAAGSSE-IKLKIAADLRVIYNGVEGRQRHQCALMQKFGQLGDKFIIYEDLKIDRENQSAGNNNLFYPVYQYSGNASKLSKGRLLVYRESSSSYVKADIGSGYDPLINENAQKPYGYVEDSKNDPAALRNNMTLTDNAGISTKVASPIDIDTAVTPANITIKASAGSSNPVVFNAETSVTNKPNNSLEEMIYNFHDMEFTIPLAEFKDNQVEVEIVLTGKTDNGRVLGSETFNFTVTQKILNEQSGLLTLNTAASKAQYLQWGPYRTRINTLFAKNMVERAETGIDTLLTMDTQQLPEPKMGDGGFIRVALPKYDPDKHGSTRNAAVTLCQ---GDCSTTCYGFWEGSLTDAEQTITLFVPLTSMEEPFYNTINFPSSVDQGLKVCLKSAKGALPAGTLETAFTPSKDNKTNIIFTKYTPDSDTPPMKVELLSQYYAQPMDFNGANSLYFWELFYYSPMLVAQRLLQEQNFDEANHWLKYVYSPEGYIVKGEIAPYHWNCRPLEEDTSWNPDPLDSTDPDAVAQDDPMHYKVSTFMRMLDLLIARGDKAYRQLERDTLNEAKLWYIQALNLLGDEQFVALDGNWSEPTLETAADKTVEQDYQHALMLIRLVQPAEYTANSLTKLFLPQQNDKLNGYWQTLKQRLYNLRHNLTIDGLPLSLPIYAKPADPKALLSAAVNASQGGTDLPNPEMPLHRFPIMLDNAKSIVSQLIQFGSTLQGIIERQDAEALNELLQNQARELTLISIQMQNKTLEELDAEKEVLKQSRQGAQSRFDSYSKLYDENINAGEITAMGLCTTASAISTALEAAKLAEAGADMFPNIFGLAGGGSRWGAIPGALASVMGFTASTLNTTAELTTQSEIYRRRRQEWEIQRNNADHEVKQIDAQLKSLEIRREAAEMQKTYLETQQAQTQAQLEFLQRKFSNRALYNWMRGRLAAIYFQFYDLATSRCLMAQAAYQWETTDSAASFIKSGAWQGTYAGLLAGESLILNLVQMEDAFMKKDERALEITRTVSLAEVYSSLSGDDKFILPDAVAALLKSPEKTFGKDQNTLKI-ETNQLEASVNLSGLKIWEDYPQQLGAARRIKQVSVSLPALLGPYQDVQAILSYSGDMKGIPKGCSAIAVSNGMNDSGQFQLDFNDTKYLPFEGINIPKDGDKSALVLSFPNANAKQKTMLLSLSDIILHIRYTIRK
271467	GC_00002642		X_bovienii_MC255	1344	50	68	4	0	0.975223	0.708725	0.820886	D	Cell cycle control, cell division, chromosome partitioning	COG1196	Chromosome segregation ATPase Smc (Smc) (PDB:5XG3)			MYNIENILIRLNRESPQEPMTLVHIMPISFSAFRKEVKDTLNWGESHHLYLAAKKAEKENRIFEARLLSRANPQLRGAVRLGIQQLSQRQSYDTLFGGRSGKYVLPGSVASMFSPAAYLTELYRESRHLHSELSIYHLDKRRPDLQSIMLTQENQDQTLSTLELSNDILFDGIKNKKKLNKNEDVLEMLSSWRLSGNTPYHQPFETLSNIVSQLDP---QLSQVSQSPKVIGLLSPVSLLGISSQISPELYKILTEEITTENAKDMYKKNFGDLPISALSNPNYLMKYYDIDADTLRAVMGIYGSGQNDDEPGFISDQTIVTYLDDKNSFVTYLITRTKGENY-WQVNFIEAIPTKDGKLKYWYNFKAQATGAVSTKISLNEHTILDKPDWLPELNKTYSGIVDFPSDVDRKKFTLKFERAAPSGGGSFNTDATFSIETVLPELFFLKLNKVIRLYKKTGITLEQIETAVDSDNAQQQITETVLKKIFYTTYYINRYHLSFNDALVLCNTAISQHSYNDQLSHFDLIFNNPPLNGNYYQLGGDNIQVDPDQADYAQYDQRREMLKYALKVNDSELFTLSKILDQKNTSGIDNNLATDLSALYRVRMLAYIHQLSINELAILLKLSPYAEVTFNNISTEALIEVIEYLYSITQWLQTQKISVYTLYMMTTTTYSTVLSPDINNLIETLRAGMQNKTVPDDQLIKTLAPFIAAALKLSSAFVAESILIWINKIKPNGMDVTAFWKSIEPVKDPIKPDSMVFCQVLGQLALIYLATQLTENALNLAVTTKVIIGHSSNTDHLGKDTETVRQLSRFAGWCNSLASNTDTVLTALRSNNLDSTILASAMRMDERLLSTASEQANLNKQVAEKDKYADWPEIDSVLQWLAVANVMKTSPNKINALLQLDYLKDQNTTEVSYETWSQSADILAAGLNNNQSDILKQALEEEASAALSQYYIREVVDSAAEVIDRNDLYGYLLIDNQISAQVETTRLAEAIASIQQYINRALNGRESTPATDVMTGQFYQDWDRYNKRYSTWAGVSTLVYYPENYIDPTIRIGQTHMMDELLQSVSQSQLSVDTVEDAFKTYLTRFEQIANLTVVSGYHDNVNISQGNSYLVGKGETDANQYYWRKLDHSKSRQGKIAANAWSEWAKIDSPVNPYQNLIKPVIYKSRLYIVWLEKRVITVSES-KDGVITSKDIIKYEIKIAHIRHDGTWNTPITLDVSDIFSAYNDKDLANLAMYCSEYTGESTLLLLLYVKQANTAGNKESTNTKTKGMYIYSDMTTKVMIEDEIKNYQNSVYREFDTLTQRRLNNRYAANYDYPSSVAVSSGYEWGDYSLSMVYDSKIASIAI-EAAGSSE-IKLKIDADLRVIYNGVEGRQRHQCALMQKFGQLGDKFIVYEDLKIDRENQSAGNNNLFYPVYQYSGNASKLSKGRLLVYRESSSSYVKADIGSGHDPLINENAQKPYGYVEDSKNDPAALRNNMTLTDNAGISTKVASPIDIDTAVTPANITIKASAGSSNPVVFNAETSVTNKPNNSLEEMIYNFHDMEFTIPLTEFKDNQVEVEIVLTGKTDNGRVLGSETFNFTVTQKILNEQSGLLTLNTAASKAQYLQWGPYRTRINTLFAKNMVERAETGIDTLLTMDTQQLPEPKMGDGGFIRVALPKYDPDKHGSTRNAAVTLCQ---GDCSTTCYGFWEGSLTDAEQTITLFVPLTSMEEPFYNTINFPSSVDQGLKVCLKSAKGALPAGTLETAFTPSKDNKTNIIFTKYTPDSDTPPMKVELLSQYYAQPMDFNGANSLHFWELFYYSPMLVAQRLLQEQNFDEANHWLKYVYSPEGYIVKGEIAPYHWNCRPLEEDTSWNPDPLDSTDPDAVAQDDPMHYKVSTFMRMLDLLIARGDKAYRQLERDTLNEAKLWYIQALNLLGDEQFVALDGNWSEPTLETAADKTVEQDYQHALMLIRLVQPAEYTANSLTKLFLPQQNDKLNGYWQTLKQRLYNLRHNLTIDGLPLSLPIYAKPADPKALLSAAVNASQGGTDLPNPEMPLHRFPIMLDNAKSIVSQLIQFGSTLQGIIERQDAEALNELLQNQARELTLISIQMQNKTLEELDAEKEVLKQSRQGAQSRFDSYSKLYDENINAGEITAMGLRTTASTISTALEAAKLAEAGADMFPNIFGLAGGGSRWGAIPGALASVMGFTAGTLNTTAELTTQSEIYRRRRQEWEIQRTNADHEVKQIDAQLKSLEIRREAAEMQKTYLETQQAQTQAQLEFLQRKFSNRALYNWMRGRLAAIYFQFYDLATSRCLMAQAAYQWETTDSAASFIKSGAWQGTYAGLLAGESLILNLVQMEDAFMKKDERALEITRTVSLAEVYSSLSGDDKFILPDAVAALLKSPEKTFGKDQNTLKI-ETNQLEASVNLSGLKIWEDYPQQLGAARRIKQVSVSLPALLGPYQDVQAILSYSGDMKGIPKGCSAIAVSNGMNDSGQFQLDFNDTKYLPFEGINIPKDGDKSALVLSFPNANAKQKTMLLSLSDIILHIRYTIRK
271468	GC_00002642		X_bovienii_MC266	3450	50	68	4	0	0.975223	0.708725	0.820886	D	Cell cycle control, cell division, chromosome partitioning	COG1196	Chromosome segregation ATPase Smc (Smc) (PDB:5XG3)			MYNIENILIRLNRESPQEPMTLAHIMPISFSAFRKEVKDTLNWGESHHLYLAAKKAEKENRIFEARLLSRANPQLRGAVRLGIQQLSQRQSYDTLFGGRSGKYVLPGSVASMFSPAAYLTELYRESRHLHSELSIYHLDKRRPDLQSIMLTQENQDQTLSTLELSNDILFDGIKNKKKLNKNEDVLEMLSSWRLSGNTPYHQPFETLSNIVSQLDP---QLSQVSQSPKVIGLLSPVSLLGISSQISPELYKILTEEITTENAKDMYKKNFGDLPISALSNPNYLMKYYDIDADTLRAVMGIYGSGQNDDEPGFISDQTIVTYLDDKNSFVTYLIIRTKGENY-WQVNFIEAIPTKDGKLKYWYNFKAQATGAVSTKISLNEHTILDKPDWLPELNKTYSGIVDFPSDVDRKKFTLKFERAAPSGGGSFNTDATFSIETVLPELFFLKLNKVIRLYKKTGITLEQIETAVDSDNAQQQITETVLKKIFYTTYYINRYHLSFNDALVLCNTAISQHSYNDQPSHFDLIFNNPPLNGNYYQLGGDNIQVDPDQADYAQYDQRREMLKHALKVNDSELFTLSKILDQKNTSGIDNNLATDLSALYRVRMLAYIHQLSINELAILLKLSPYAEVTFNNISTEALIEVIEYLYSITQWLQTQKISVYTLYMMTTTTYSTVLSPDINNLIETLRAGMQNKTVPDDQLIKTLAPFIAAALKLSSAFVAESILIWINKIKPNGMDVTAFWKSIEPVKDPIKPDSMVFCQVLGQLALIYLATQLTENALNLAVTTKVIIGHSGSFDHLGKDTETVRQLSRFAGWCNSLASNTDTVLTALRSNNLDSTILASAMRMDERLLSTASEQANLNKQVAEKDKYADWPEIDSVLQWLAVANVMKTSPNKINALLQLDYLKDQNTTEVSYETWSQSADILAAGLNNNQSDILKQALEEEASAALSQYYIREVVDSAAEVIDRNDLYGYLLIDNQISAQVETTRLAEAIASIQQYINRALNGRESTPATDVMTGQFYQDWDRYNKRYSTWAGVSTLVYYPENYIDPTMRIGQTHMMDELLQSVSQSQLSVDTVEDAFKTYLTRFEQIANLTVVSGYHDNVNISQGNSYLVGKGETDANQYYWRKLDHSKSRQGKIAANAWSEWAKIDSPINPYQNLIKPVIYKSRLYIVWLEKRVITVSES-KDGVITSKDIIKYEIKIAHIRHDGTWNTPITLDVSDIFSAYNDTDLANLAMYCSEYTGESTLLLLLYVKQANTAGNKESTNTKTKGMYIYSDMTTKVMIEDEIKNYQNSVYREFDTLTQRRLNNRYAANYDYPSSVAVSSGYEWGDYSLSMVYDSKIASIAI-EAAGSSE-IKLKIAADLRVIYNGVEGRQRHQCALMQKFGQLGDKFIIYEDLKIDRENQSAGNNNLFYPVYQYSGNASKLSKGRLLVYRESSSSYVKADIGSGYDPLINENAQKPYGYVEDSKNDPAALRNNMTLTDNAGISTKVASPIDIDTAVTPANITIKASAGSSNPVVFNAETSVTNKPNNSLEEMIYNFHDMEFTIPLAEFKDNQVEVEIVLTGKTDNGRVLGSETFNFTVTQKILNEQSGLLTLNTAASKAQYLQWGPYRTRINTLFAKNMVERAETGIDTLLTMDTQQLPEPKMGDGGFIRVALPKYDPDKHGSTRNAAVTLCQ---GDCSTTCYGFWEGSLTDAEQTITLFVPLTSMEEPFYNTINFPSSVDQGLKVCLKSAKGALPAGTLETAFTPSKDNKTNIIFTKYTPDSDTPPMKVELLSQYYAQPMDFNGANSLYFWELFYYSPMLVAQRLLQEQNFDEANHWLKYVYSPEGYIVKGEIAPYHWNCRPLEEDTSWNPDPLDSTDPDAVAQDDPMHYKVSTFMRMLDLLIARGDKAYRQLERDTLNEAKLWYIQALNLLGDEQFVALDGNWSEPTLETAADKTVEQDYQHALMLIRLVQPAEYTANSLTKLFLPQQNDKLNGYWQTLKQRLYNLRHNLTIDGLPLSLPIYAKPADPKALLSAAVNASQGGTDLPNPEMPLHRFPIMLDNAKSIVSQLIQFGSTLQGIIERQDAEALNELLQNQARELTLISIQMQNKTLEELDAEKEVLKQSRQGAQSRFDSYSKLYDENINAGEITAMGLCTTASAISTALEAAKLAEAGADMFPNIFGLAGGGSRWGAIPGALASVMGFTASTLNTTAELTTQSEIYRRRRQEWEIQRNNADHEVKQIDAQLKSLEIRREAAEMQKTYLETQQAQTQAQLEFLQRKFSNRALYNWMRGRLAAIYFQFYDLATSRCLMAQAAYQWETTDSAASFIKSGVWQGTYAGLLAGESLILNLVQMEDAFMKKDERALEITRTVSLAEVYNSLSGDDKFILPDAVAALLKSPEKTFGKDQNTLKI-ETNQLEASVNLSGLKIWEDYPQQLGAARRIKQVSVSLPALLGPYQDVQAILSYSGDMKGIPKGCSAIAVSNGMNDSGQFQLDFNDTKYLPFEGINIPKDGDKSALVLSFPNANAKQKTMLLSLSDIILHIRYTIRK
271469	GC_00002642		X_bovienii_MC44	3649	50	68	4	0	0.975223	0.708725	0.820886	D	Cell cycle control, cell division, chromosome partitioning	COG1196	Chromosome segregation ATPase Smc (Smc) (PDB:5XG3)			MYNIENILIRLNRESPQELMTLAHIMPISFSAFRKEVKDTLNWGESHHLYLAAKKAEKENRIFEARLLSRANPQLRGAVRLGIQQLSQRQSYDTLFGGRSGKYVLPGSVASMFSPAAYLTELYRESRHLHSELSIYHLDKRRPDLQSIMLTQENQDQTLSTLELSNDILFDGIKNKKKLNKNEYVLEMLSSWRLSGNTPYHQPFETLSNIVSQLDPQLSQLSQVSQSPKVIGLLSPVSLLGISSQISPELYKILTEEITTENAKDMYKKNFGDLPISALSNPNYLMKYYDIDADTLRAVMGIYGSGQNDDEPGFISDQTIVTYLDDKNSFVTYLITRTKGENY-WQVNFIEAIPTKDGKLKYWYNFKAQATGAVSTKISLNEHTILDKPDWLPELNKTYSGIVDFPSDVDRKKFTLKFERAAPSGGGSFNTDATFSIETVLPELFFLKLNKVIRLYKKTGITLEQIETTVDSDNAQQQITETVLKKIFYTTYYINRYHLSFNDALVLCNTAISQHSYNDQLSHFDLIFNNPPLNGNYYQLGGDNIQVDPDQADYAQYDQRREMLKYALKVNDSELFTLSKILDQKNTSGIDNNLATDLSALYRVRMLAYIHQLSINELAILLKLSPYAEVTFNNISTEALIEVIEYLYSITQWLQTQKISVYTLYMMTTTTYSTVLSPDINNLIETLRAGMQNKTVPDDQLIKTLAPFIAAALKLSSAFVTESILIWINKIKPNGMDVTAFWKSIEPVKDPIKPDSIVFCQVLGQLALIYLATQLTENALNLAVTTKVIIGHSGSFDHLGKDTETVRQLSRFAGWCNSLGSNTDTVLTALRSNNLDSTILASAMRMDERLLSTASEQANLNKQVAEKDKYADWPEIDSVLQWLAVANVMKTSPNKINALLQLDYLKDQNTTEVSYETWSQSADILAAGLNNNQSDILKQALEEEASAALSQYYIREVVDSAAEVIDRNDLYGYLLIDNQISAQVETTRLAEAIASIQQYINRALNGRESTPATDVMTGQFYQDWDRYNKRYSTWAGVSTLVYYPENYIDPTMRIGQTHMMDELLQSVSQSQLSVDTVEDAFKTYLTRFEQIANLTVVSGYHDNVNISQGNSYLVGKGETDANQYYWRKLDHSKSRQGKIAANAWSEWAKIDSPVNPYQNLIKPVIYKSRLYIVWLEKRVITVSES-KDGVITSKDIIKYEIKIAHIRHDGTWNTPITLDVSDIFSAYNDTDLANLAMYCSEYTGESTLLLLLYVKQANTAGNKESTNTKTKGMYIYSDMTTKVMIDSEIKNYQNSVYREFDTLTQRRLNNRYAANYDYPSSVAVSSGYEWGDYSLSMVYDSKIASIAI-EAAGSSE-IKLKIDADLRVIYNGVEGRQRHQCALMQKFGQLGDKFIVYEDLKIDRENQSAGNNNLFYPVYQYSGNASKLSKGRLLVYRESSSSYVKADIGSGHDPLINENAQKPYGYVEDSKNDPAALRNNMTLTDNAGISTKVASPIDIDTAVTPANITIKASAGSSNPVVFNAETSVTNKPNNSLEEMIYNFHDMEFTIPLTEFKDNQVEVEIVLTGKTDNGRVLGSETFNFTVTQKILNEQSGLLTLNTAASKAQYLQWGPYRTRINTLFAKNMVERAETGIDTLLTMDTQQLPEPKMGDGGFIRVALPKYDPDKHGSTRNAAVTLCQ---GDCSTTCYGFWEGSLTDAEQTITLFVPLTSMEEPFYNTINFPSSVDQGLKVCLKSAKGALPAGTLETAFTPSKDNKTNIIFTKYTPDSDTPPMKVELLSQYYAQPMDFNGANSLYFWELFYYSPMLVAQRLLQEQNFDEANHWLKYVYSPEGYIVKGEIAPYHWNCRPLEEDTSWNSDPLDSTDPDAVAQDDPMHYKVSTFMRMLDLLIARGDKAYRQLDRDTLNEAKLWYIQALNLLGDEQFVALDGNWSEPTLETAADKTVEQDYQHALMLIRLVQPAEYTANSLTKLFLPQQNDKLNGYWQTLKQRLYNLRHNLTIDGLPLSLPIYAKPADPKALLSAAVNASQGGTDLPNPEMPLHRFPIMLDNAKSIVSQLIQFGSTLQGIIERQDAEALNELLQNQARELTLISIQMQNKTLEELDAEKEVLKQSRQGAQSRFDSYSKLYDENINAGEITAMGLRTTASTISTALEAAKLAEAGADMFPNIFGLAGGGSRWGAIPGALASVMGFTASTLNTTAELTTQSEIYRRRRQEWEIQRTNADHEVKQIDAQLKSLEIRREAAEMQKTYLETQQAQTQAQLEFLQRKFSNRALYNWMRGRLAAIYFQFYDLATSRCLMAQAAYQWETTDSAASFIKSGAWQGIYAGLLAGESLILNLVQMEDAFMKKDERALEITRTVSLAEVYSSLSGDDKFILPDAVAALLKSPEKTFGKDQNTLKI-ETNQLEASVNLSGLKIWEDYPQQLGAARRIKQVSVSLPALLGPYQDVQAILSYSGDMKGIPKGCSAIAVSNGMNDSGQFQLDFNDTKYLPFEGINIPKDGDKSALVLSFPNANAKQKTMLLSLSDIILHIRYTIRK
271471	GC_00002642		X_bovienii_MC47	3932	50	68	4	0	0.975223	0.708725	0.820886	D	Cell cycle control, cell division, chromosome partitioning	COG1196	Chromosome segregation ATPase Smc (Smc) (PDB:5XG3)			-------------------MAINQIAKTGLSSL-------------QVIYY----------------------------------------FENLF---------------------------------------------------------------------------------------------------------------------------------------------------------------------------------------------------------------------------------------------------------------------------------------------------------------------------------------SGGGSFNTDATFSIETVLPELFFLKLNKVIRLYKKTGITLEQIETTVDSDNAQQQITETVLKKIFYTTYYINRYHLSFNDALVLCNTAISQHSYNDQLSHFDLIFHNPPLNGNYYQLGGDNIQVDPDQADYAQYDQRREMLKYALKVNDSELFTLSKILDQKNTSGIDNNLATDLSALYRVRMLAYIHQLSINELAILLKLSPYAEVTFNNISTEALIEVIEYLYSITQWLQTQKISVYTLYMMTTTTYSTVLSPDINNLIETLRAGMQNKTVPDDQLIKTLAPFIAAALKLSSAFVTESILIWINKIKPNGMDVTAFWKSIEPVKDPIKPDSIVFCQVLGQLALIYLATQLTENALNLAVTTKVIIGHSGSFDHLGKDTETVRQLSRFAGWCNSLGSNTDTVLTALRSNNLDSTILASAMRMDERLLSTASEQANLNKQVAEKDKYADWPEIDSVLQWLAVANVMKTSPNKINALLQLDYLKDQNTTEVSYETWSQSADILAAGLNNNQSDILKQALEEEASAALSQYYIREVVDSAAEVIDRNDLYGYLLIDNQISAQVETTRLAEAIASIQQYINRALNGRESIPATDVMTGQFYQDWDHYNKRYSTWAGVSTLVYYPENYIDPTMRIGQTHMMDKLLQSVSQSQLSVDTVEDAFKTYLTRFEQIANLTVVSGYDDNVNISQGNSYLVGKGETDANQYYWRKLDHSKSRQGKIAANAWSEWAKIDSPVNPYQNLIKPVIYKSRLYIVWLEKRVITVSES-KDGVITSKDIIKYEIKIAHIRHDGTWNTPITLDVSDIFSAYNDTDLANLAMYCSEYTGESTLLLLLYVKQANTAGNKESTNTKTKGMYIYSDMTTKVMIDSEIKNYQNSVYREFDTLTQRRLNNRYAANYDYPSSVAVSSGYEWGDYSLSMVYDSKIASIAI-EAAGSSE-IKLKIDADLRVIYNGVEGRQRHQCALMQKFGQLGDKFIVYEDLKIDRENQSAGNNNLFYPVYQYSGNASKLSKGRLLVYRESSSSYVKADIGSGHDPLINENAQKPYGYVEDSKNDPAALRNNMTLTDNAGISTKVASPIDIDTAVTPANITIKASAGSSNPVVFNAETSVTNKPNNSLEEMIYNFHDMEFTIPLTEFKDNQVEVEIVLTGKTDNGRVLGSETFNFTVTQKILNEQSGLLTLNTAASKAQYLQWGPYRTRINTLFAKNMVERAETGIDTLLTMDTQQLPEPKMGDGGFIRVALPKYDPDKHGSTRNAAVTLCQ---GDCSTTCYGFWEGSLTDAEQTITLFVPLTSMEEPFYNTINFPSSVDQGLKVCLKSAKGALPAGTLETAFTPSKDNKTNIIFTKYTPDSDTPPMKVELLSQYYAQPMDFNGANSLYFWELFYYSPMLVAQRLLQEQNFDEANHWLKYVYSPEGYIVKGGIAPYHWNCRPLEEDTSWNSDPLDSTDPDAVAQDDPMHYKVSTFMRMLDLLIARGDKAYRQLDRDTLNEAKLWYIQALNLLGDEQFVALDGNWSEPTLETAADKTVEQDYQHALMLIRLVQPAEYTANSLTKLFLPQQNDKLNGYWQTLKQRLYNLRHNLTIDGLPLSLPIYAKPADPKALLSAAVNASQGGTDLPNPEMPLHRFPIMLDNAKSIVSQLIQFGSTLQGIIERQDAEALNELLQNQARELTLISIQMQNKTLEELDAEKEVLKQSRQGAQSRFDSYSKLYDENINAGEITAMGLRTTASTISTALEAAKLAEAGADMFPNIFGLAGGGSRWGAIPGALASVMGFTASTLNTTAELTTQSEIYRRCRQEWEIQRTNADHEVKQIDAQLKSLEIRREAAEMQKTYLETQQAQTQAQLEFLQRKFSNRALYNWMRGRLAAIYFQFYDLATSRCLMAQAAYQWETTDSAASFIKSGAWQGTYAGLLAGESLILNLVQMEDAFMKKDERALEITRTVSLAEVYSSLSGDDKFILPDAVAALLKSPEKTFGKDQNTLKI-ETNQLEASVNLSGLKIWEDYPQQLGAARRIKQVSVSLPALLGPYQDVQAILSYSGDMKGIPKGCSAIAVSNGMNDSGQFQLDFNDTKYLPFEGINIPKDGDKSALVLSFPNANAKQKTMLLSLSDIILHIRYTIRK
271472	GC_00002642		X_bovienii_MC52	542	50	68	4	0	0.975223	0.708725	0.820886	D	Cell cycle control, cell division, chromosome partitioning	COG1196	Chromosome segregation ATPase Smc (Smc) (PDB:5XG3)			MYNIENILIRLNRESPQEPMTLVHIMPISFSAFRKEVKDTLNWGESHHLYLAAKKAEKENRIFEARLLSRANPQLRGAVRLGIQQLSQRQSYDTLFGGRSGKYVLPGSVASMFSPAAYLTELYRESRHLHSELSIYHLDKRRPDLQSIMLTQENQDQTLSTLELSNDILFDGIKNKKKLNKNEDVLEMLSSWRLSGNTPYHQPFETLSNIVSQLDP---QLSQVSQSPKVIGLLSPVSLLGISSQISPELYKILTEEITTENAKDMYKKNFGDLPISALSNPNYLMKYYDIDADTLRAVMGIYGSGQNDDEPGFISDQTIVTYLDDKNSFVTYLITRTKGENY-WQVNFIEAIPTKDGKLKYWYNFKAQATGAVSTKISLNEHTILDKPDWLPELNKTYSGIVDFPSDVDRKKFTLKFERAAPSGGGSFNTDATFSIETVLPELFFLKLNKVIRLYKKTGITLEQIETAVDSDNAQQQITETVLKKIFYTTYYINRYHLSFNDALVLCNTAISQHSYNDQLSHFDLIFNNPPLNGNYYQLGGDNIQVDPDQADYAQYDQRREMLKYALKVNDSELFTLSKILDQKNTSGIDNNLATDLSALYRVRMLAYIHQLSINELAILLKLSPYAEVTFNNISTEALIEVIEYLYSITQWLQTQKISVYTLYMMTTTTYSTVLSPDINNLIETLRAGMQNKTVPDDQLIKTLAPFIAAALKLSSAFVAESILIWINKIKPNGMDVTAFWKSIEPVKDPIKPDSMVFCQVLGQLALIYLATQLTENALNLAVTTKVIIGHSSNTDHLGKDTETVRQLSRFAGWCNSLASNTDTVLTALRSNNLDSTILASAMRMDERLLSTASEQANLNKQVAEKDKYADWPEIDSVLQWLAVANVMKTSPNKINALLQLDYLKDQNTTEVSYETWSQSADILAAGLNNNQSDILKQALEEEASAALSQYYIREVVDSAAEVIDRNDLYGYLLIDNQISAQVETTRLAEAIASIQQYINRALNGRESTPATDVMTGQFYQDWDRYNKRYSTWAGVSTLVYYPENYIDPTIRIGQTHMMDELLQSVSQSQLSVDTVEDAFKTYLTRFEQIANLTVVSGYHDNVNISQGNSYLVGKGETDANQYYWRKLDHSKSRQGKIAANAWSEWAKIDSPVNPYQNLIKPVIYKSRLYIVWLEKRVITVSES-KDGVITSKDIIKYEIKIAHIRHDGTWNTPITLDVSDIFSAYNDKDLANLAMYCSEYTGESTLLLLLYVKQANTAGNKESTNTKTKGMYIYSDMTTKVMIEDEIKNYQNSVYREFDTLTQRRLNNRYAANYDYPSSVAVSSGYEWGDYSLSMVYDSKIASIAI-EAAGSSE-IKLKIDADLRVIYNGVEGRQRHQCALMQKFGQLGDKFIVYEDLKIDRENQSAGNNNLFYPVYQYSGNASKLSKGRLLVYRESSSSYVKADIGSGHDPLINENAQKPYGYVEDSKNDPAALRNNMTLTDNAGISTKVASPIDIDTAVTPANITIKASAGSSNPVVFNAETSVTNKPNNSLEEMIYNFHDMEFTIPLTEFKDNQVEVEIVLTGKTDNGRVLGSETFNFTVTQKILNEQSGLLTLNTAASKAQYLQWGPYRTRINTLFAKNMVERAETGIDTLLTMDTQQLPEPKMGDGGFIRVALPKYDPDKHGSTRNAAVTLCQ---GDCSTTCYGFWEGSLTDAEQTITLFVPLTSMEEPFYNTINFPSSVDQGLKVCLKSAKGALPAGTLETAFTPSKDNKTNIIFTKYTPDSDTPPMKVELLSQYYAQPMDFNGANSLHFWELFYYSPMLVAQRLLQEQNFDEANHWLKYVYSPEGYIVKGEIAPYHWNCRPLEEDTSWNPDPLDSTDPDAVAQDDPMHYKVSTFMRMLDLLIARGDKAYRQLERDTLNEAKLWYIQALNLLGDEQFVALDGNWSEPTLETAADKTVEQDYQHALMLIRLVQPAEYTANSLTKLFLPQQNDKLNGYWQTLKQRLYNLRHNLTIDGLPLSLPIYAKPADPKALLSAAVNASQGGTDLPNPEMPLHRFPIMLDNAKSIVSQLIQFGSTLQGIIERQDAEALNELLQNQARELTLISIQMQNKTLEELDAEKEVLKQSRQGAQSRFDSYSKLYDENINAGEITAMGLRTTASTISTALEAAKLAEAGADMFPNIFGLAGGGSRWGAIPGALASVMGFTAGTLNTTAELTTQSEIYRRRRQEWEIQRTNADHEVKQIDAQLKSLEIRREAAEMQKTYLETQQAQTQAQLEFLQRKFSNRALYNWMRGRLAAIYFQFYDLATSRCLMAQAAYQWETTDSAASFIKSGAWQGTYAGLLAGESLILNLVQMEDAFMKKDERALEITRTVSLAEVYSSLSGDDKFILPDAVAALLKSPEKTFGKDQNTLKI-ETNQLEASVNLSGLKIWEDYPQQLGAARRIKQVSVSLPALLGPYQDVQAILSYSGDMKGIPKGCSAIAVSNGMNDSGQFQLDFNDTKYLPFEGINIPKDGDKSALVLSFPNANAKQKTMLLSLSDIILHIRYTIRK
271473	GC_00002642		X_bovienii_MC59	2011	50	68	4	0	0.975223	0.708725	0.820886	D	Cell cycle control, cell division, chromosome partitioning	COG1196	Chromosome segregation ATPase Smc (Smc) (PDB:5XG3)			MYNIENILIRLNRESPQEPMTLAHIMPISFSAFRKEVKDTLNWGESHHLYLAAKKAEKENRIFEARLLSRANPQLRGAVRLGIQQLSQRQSYDTLFGGRSGKYVLPGSVASMFSPAAYLTELYRESRHLHSELSIYHLDKRRPDLQSIMLTQENQDQTLSTLELSNDILFDGIKNKKKLNKNEDVLEMLSSWRLSGNTPYHQPFETLSNIVSQLDP---QLSQVSQSPKVIGLLSPVSLLGISSQISPELYKILTEEITTENAKDMYKKNFGDLPISALSNPNYLMKYYDIDADTLRAVMGIYGSGQNDDEPGFISDQTIVTYLDDKNSFVTYLIIRTKGENY-WQVNFIEAIPTKDGKLKYWYNFKAQATGAVSTKISLNEHTILDKPDWLPELNKTYSGIVDFPSDVDRKKFTLKFERAAPSGGGSFNTDATFSIETVLPELFFLKLNKVIRLYKKTGITLEQIETAVDSDNAQQQITETVLKKIFYTTYYINRYHLSFNDALVLCNTAISQHSYNDQPSHFDLIFNNPPLNGNYYQLGGDNIQVDPDQADYAQYDQRREMLKHALKVNDSELFTLSKILDQKNTSGIDNNLATDLSALYRVRMLAYIHQLSINELAILLKLSPYAEVTFNNISTEALIEVIEYLYSITQWLQTQKISVYTLYMMTTTTYSTVLSPDINNLIETLRAGMQNKTVPDDQLIKTLAPFIAAALKLSSAFVAESILIWINKIKPNGMDVTAFWKSIEPVKDPIKPDSMVFCQVLGQLALIYLATQLTENALNLAVTTKVIIGHSGSFDHLGKDTETVRQLSRFAGWCNSLASNTDTVLTALRSNNLDSTILASAMRMDERLLSTASEQANLNKQVAEKDKYADWPEIDSVLQWLAVANVMKTSPNKINALLQLDYLKDQNTTEVSYETWSQSADILAAGLNNNQSDILKQALEEEASAALSQYYIREVVDSAAEVIDRNDLYGYLLIDNQISAQVETTRLAEAIASIQQYINRALNGRESTPATDVMTGQFYQDWDRYNKRYSTWAGVSTLVYYPENYIDPTMRIGQTHMMDELLQSVSQSQLSVDTVEDAFKTYLTRFEQIANLTVVSGYHDNVNISQGNSYLVGKGETDANQYYWRKLDHSKSRQGKIAANAWSEWAKIDSPINPYQNLIKPVIYKSRLYIVWLEKRVITVSES-KDGVITSKDIIKYEIKIAHIRHDGTWNTPITLDVSDIFSAYNDTDLANLAMYCSEYTGESTLLLLLYVKQANTAGNKESTNTKTKGMYIYSDMTTKVMIEDEIKNYQNSVYREFDTLTQRRLNNRYAANYDYPSSVAVSSGYEWGDYSLSMVYDSKIASIAI-EAAGSSE-IKLKIAADLRVIYNGVEGRQRHQCALMQKFGQLGDKFIIYEDLKIDRENQSAGNNNLFYPVYQYSGNASKLSKGRLLVYRESSSSYVKADIGSGYDPLINENAQKPYGYVEDSKNDPAALRNNMTLTDNAGISTKVASPIDIDTAVTPANITIKASAGSSNPVVFNAETSVTNKPNNSLEEMIYNFHDMEFTIPLAEFKDNQVEVEIVLTGKTDNGRVLGSETFNFTVTQKILNEQSGLLTLNTAASKAQYLQWGPYRTRINTLFAKNMVERAETGIDTLLTMDTQQLPEPKMGDGGFIRVALPKYDPDKHGSTRNAAVTLCQ---GDCSTTCYGFWEGSLTDAEQTITLFVPLTSMEEPFYNTINFPSSVDQGLKVCLKSAKGALPAGTLETAFTPSKDNKTNIIFTKYTPDSDTPPMKVELLSQYYAQPMDFNGANSLYFWELFYYSPMLVAQRLLQEQNFDEANHWLKYVYSPEGYIVKGEIAPYHWNCRPLEEDTSWNPDPLDSTDPDAVAQDDPMHYKVSTFMRMLDLLIARGDKAYRQLERDTLNEAKLWYIQALNLLGDEQFVALDGNWSEPTLETAADKTVEQDYQHALMLIRLVQPAEYTANSLTKLFLPQQNDKLNGYWQTLKQRLYNLRHNLTIDGLPLSLPIYAKPADPKALLSAAVNASQGGTDLPNPEMPLHRFPIMLDNAKSIVSQLIQFGSTLQGIIERQDAEALNELLQNQARELTLISIQMQNKTLEELDAEKEVLKQSRQGAQSRFDSYSKLYDENINAGEITAMGLCTTASAISTALEAAKLAEAGADMFPNIFGLAGGGSRWGAIPGALASVMGFTASTLNTTAELTTQSEIYRRRRQEWEIQRNNADHEVKQIDAQLKSLEIRREAAEMQKTYLETQQAQTQAQLEFLQRKFSNRALYNWMRGRLAAIYFQFYDLATSRCLMAQAAYQWETTDSAASFIKSGVWQGTYAGLLAGESLILNLVQMEDAFMKKDERALEITRTVSLAEVYNSLSGDDKFILPDAVAALLKSPEKTFGKDQNTLKI-ETNQLEASVNLSGLKIWEDYPQQLGAARRIKQVSVSLPALLGPYQDVQAILSYSGDMKGIPKGCSAIAVSNGMNDSGQFQLDFNDTKYLPFEGINIPKDGDKSALVLSFPNANAKQKTMLLSLSDIILHIRYTIRK
271474	GC_00002642		X_bovienii_MC66	2116	50	68	4	0	0.975223	0.708725	0.820886	D	Cell cycle control, cell division, chromosome partitioning	COG1196	Chromosome segregation ATPase Smc (Smc) (PDB:5XG3)			MYNIENILIRLNRESPQEPMTLAHIMPISFSAFRKEVKDTLNWGESHHLYLAAKKAEKENRIFEARLLSRANPQLRGAVRLGIQQLSQRQSYDTLFGGRSGKYVLPGSVASMFSPAAYLTELYRESRHLHSELSIYHLDKRRPDLQSIMLTQENQDQTLSTLELSNDILFDGIKNKKKLNKNEDVLEMLSSWRLSGNTPYHQPFETLSNIVSQLDP---QLSQVSQSPKVIGLLSPVSLLGISSQISPELYKILTEEITTENAKDMYKKNFGDLPISALSNPNYLMKYYDIDADTLRAVMGIYGSGQNDDEPGFISDQTIVTYLDDKNSFVTYLIIRTKGENY-WQVNFIEAIPTKDGKLKYWYNFKAQATGAVSTKISLNEHTILDKPDWLPELNKTYSGIVDFPSDVDRKKFTLKFERAAPSGGGSFNTDATFSIETVLPELFFLKLNKVIRLYKKTGITLEQIETAVDSDNAQQQITETVLKKIFYTTYYINRYHLSFNDALVLCNTAISQHSYNDQPSHFDLIFNNPPLNGNYYQLGGDNIQVDPDQADYAQYDQRREMLKHALKVNDSELFTLSKILDQKNTSGIDNNLATDLSALYRVRMLAYIHQLSINELAILLKLSPYAEVTFNNISTEALIEVIEYLYSITQWLQTQKISVYTLYMMTTTTYSTVLSPDINNLIETLRAGMQNKTVPDDQLIKTLAPFIAAALKLSSAFVAESILIWINKIKPNGMDVTAFWKSIEPVKDPIKPDSMVFCQVLGQLALIYLATQLTENALNLAVTTKVIIGHSGSFDHLGKDTETVRQLSRFAGWCNSLGSNTDTVLTALRSNNLDSTILASAMRMDERLLSTASEQANLNKQVAEKDKYADWPEIDSVLQWLAVANVMKTSPNKINALLQLDYLKDQNTTEVSYETWSQSADILAAGLNNNQSDILKQALEEEASAALSQYYIREVVDSAAEVIDRNDLYGYLLIDNQISAQVETTRLAEAIASIQQYINRALNGRESTPATDVMTGQFYQDWDRYNKRYSTWAGVSTLVYYPENYIDPTMRIGQTHMMDELLQSVSQSQLSVDTVEDAFKTYLTRFEQIANLTVVSGYHDNVNISQGNSYLVGKGETDANQYYWRKLDHSKSRQGKIAANAWSEWAKIDSPVNPYQNLIKPVIYKSRLYIVWLEKRVITVSES-KDGVITSKDIIKYEIKIAHIRHDGTWNTPITLDVSDIFSAYNDTDLANLAMYCSEYTGESTLLLLLYVKQANTAGNKESTNTKTKGMYIYSDMTTKVMIEDEIKNYQNSVYREFDTLTQRRLNNRYAANYDYPSSVVVSSGYEWGDYSLSMVYDSKIASIAI-EAAGSSE-IKLKIDADLRVIYNGVEGRQRHQCALMQKFGQLGDKFIVYEDLRIDRENQSAGNNNLFYPVYQYSGNASKLSKGRLLVYRESSSSYVKADIGSGHDPLINENAQKPYGYVEDSKNDPAALRNNMTLTDNAGISTKVASPIDIDTAVTPANITIKASAGSSNPVVFNAETSVTNKPNNSLEEMIYNFHDMEFTIPLTEFKDNQVEVEIVLTGKTDNGRVLGSETFNFTVTQKILNEQSGLLTLNTAASKAQYLQWGPYRTRINTLFAKNMVERAETGIDTLLTMDTQQLPEPKMGDGGFIRVALPKYDPDKHGSTRNAAVTLCQ---GDCSTTCYGFWEGSLTDAEQTITLFVPLTSMEEPFYNTINFPSSVDQGLKVCLKSAKGALPAGTLETAFTPSKDNKTNIIFTKYTPDSDTPPMKVELLSQYYAQPMDFNGANSLYFWELFYYSPMLVAQRLLQEQNFDEANHWLKYVYSPEGYIVKGEIAPYHWNCRPLEEDTSWNSDPLDSTDPDAVAQDDPMHYKVSTFMRMLDLLIARGDKAYRQLERDTLNEAKLWYIQALNLLGDEQFVALDGNWSEPTLETAADKTVEQDYQHALMLIRLVQPAEYTANSLTKLFLPQQNDKLNGYWQTLKQRLYNLRHNLTIDGLPLSLPIYAKPADPKALLSAAVNASQGGTDLPNPEMPLHRFPIMLDNAKSIVSQLIQFGSTLQGIIERQDAEALNELLQNQARELTLISIQMQNKTLEELDAEKEVLKQSRQGAQSRFDSYSKLYDENINAGEITAMGLRTTASTISTALEAAKLAEAGADMFPNIFGLAGGGSRWGAIPGALASVMGFTASTLNTTAELTTQSEIYRRRRQEWEIQRTNADHEVKQIDAQLKSLEIRREAAEMQKTYLETQQAQTQAQLEFLQRKFSNRALYNWMRGRLAAIYFQFYDLATSRCLMAQAAYQWETTDSAASFIKSGAWQGTYAGLLAGESLILNLVQMEDAFMKKDERALEITRTVSLAEVYSSLSGDDKFILPDAVAALLKSPEKTFGKDQNTLKI-ETNQLEASVNLSGLKIWEDYPQQLGAARRIKQVSVSLPALLGPYQDVQAILSYSGDMKGIPKGCSAIAVSNGMNDSGQFQLDFNDTKYLPFEGINIPKDGDKSALVLSFPNANAKQKTMLLSLSDIILHIRYTIRK
271475	GC_00002642		X_bovienii_MC67	4213	50	68	4	0	0.975223	0.708725	0.820886	D	Cell cycle control, cell division, chromosome partitioning	COG1196	Chromosome segregation ATPase Smc (Smc) (PDB:5XG3)			MYNIENILIRLNRESPQEPMTLAHIMPISFSAFRKEVKDTLNWGESHHLYLAAKKAEKENRIFEARLLSRANPQLRGAVRLGIQQLSQRQSYDTLFGGRSGKYVLPGSVASMFSPAAYLTELYRESRHLHSELSIYHLDKRRPDLQSIMLTQENQDQTLSTLELSNDILFDGIKNKKKLNKNEDVLEMLSSWRLSGNTPYHQPFETLSNIVSQLDP---QLSQVSQSPKVIGLLSPVSLLGISSQISPELYKILTEEITTENAKDMYKKNFGDLPISALSNPNYLMKYYDIDADTLRAVMGIYGSGQNDDEPGFISDQTIVTYLDDKNSFVTYLIIRTKGENY-WQVNFIEAIPTKDGKLKYWYNFKAQATGAVSTKISLNEHTILDKPDWLPELNKTYSGIVDFPSDVDRKKFTLKFERAAPSGGGSFNTDATFSIETVLPELFFLKLNKVIRLYKKTGITLEQIETAVDSDNAQQQITETVLKKIFYTTYYINRYHLSFNDALVLCNTAISQHSYNDQPSHFDLIFNNPPLNGNYYQLGGDNIQVDPDQADYAQYDQRREMLKHALKVNDSELFTLSKILDQKNTSGIDNNLATDLSALYRVRMLAYIHQLSINELAILLKLSPYAEVTFNNISTEALIEVIEYLYSITQWLQTQKISVYTLYMMTTTTYSTVLSPDINNLIETLRAGMQNKTVPDDQLIKTLAPFIAAALKLSSAFVAESILIWINKIKPNGMDVTAFWKSIEPVKDPIKPDSMVFCQVLGQLALIYLATQLTENALNLAVTTKVIIGHSGSFDHLGKDTETVRQLSRFAGWCNSLASNTDTVLTALRSNNLDSTILASAMRMDERLLSTASEQANLNKQVAEKDKYADWPEIDSVLQWLAVANVMKTSPNKINALLQLDYLKDQNTTEVSYETWSQSADILAAGLNNNQSDILKQALEEEASAALSQYYIREVVDSAAEVIDRNDLYGYLLIDNQISAQVETTRLAEAIASIQQYINRALNGRESTPATDVMTGQFYQDWDRYNKRYSTWAGVSTLVYYPENYIDPTMRIGQTHMMDELLQSVSQSQLSVDTVEDAFKTYLTRFEQIANLTVVSGYHDNVNISQGNSYLVGKGETDANQYYWRKLDHSKSRQGKIAANAWSEWAKIDSPINPYQNLIKPVIYKSRLYIVWLEKRVITVSES-KDGVITSKDIIKYEIKIAHIRHDGTWNTPITLDVSDIFSAYNDTDLANLAMYCSEYTGESTLLLLLYVKQANTAGNKESTNTKTKGMYIYSDMTTKVMIEDEIKNYQNSVYREFDTLTQRRLNNRYAANYDYPSSVAVSSGYEWGDYSLSMVYDSKIASIAI-EAAGSSE-IKLKIAADLRVIYNGVEGRQRHQCALMQKFGQLGDKFIIYEDLKIDRENQSAGNNNLFYPVYQYSGNASKLSKGRLLVYRESSSSYVKADIGSGYDPLINENAQKPYGYVEDSKNDPAALRNNMTLTDNAGISTKVASPIDIDTAVTPANITIKASAGSSNPVVFNAETSVTNKPNNSLEEMIYNFHDMEFTIPLAEFKDNQVEVEIVLTGKTDNGRVLGSETFNFTVTQKILNEQSGLLTLNTAASKAQYLQWGPYRTRINTLFAKNMVERAETGIDTLLTMDTQQLPEPKMGDGGFIRVALPKYDPDKHGSTRNAAVTLCQ---GDCSTTCYGFWEGSLTDAEQTITLFVPLTSMEEPFYNTINFPSSVDQGLKVCLKSAKGALPAGTLETAFTPSKDNKTNIIFTKYTPDSDTPPMKVELLSQYYAQPMDFNGANSLYFWELFYYSPMLVAQRLLQEQNFDEANHWLKYVYSPEGYIVKGEIAPYHWNCRPLEEDTSWNPDPLDSTDPDAVAQDDPMHYKVSTFMRMLDLLIARGDKAYRQLERDTLNEAKLWYIQALNLLGDEQFVALDGNWSEPTLETAADKTVEQDYQHALMLIRLVQPAEYTANSLTKLFLPQQNDKLNGYWQTLKQRLYNLRHNLTIDGLPLSLPIYAKPADPKALLSAAVNASQGGTDLPNPEMPLHRFPIMLDNAKSIVSQLIQFGSTLQGIIERQDAEALNELLQNQARELTLISIQMQNKTLEELDAEKEVLKQSRQGAQSRFDSYSKLYDENINAGEITAMGLCTTASAISTALEAAKLAEAGADMFPNIFGLAGGGSRWGAIPGALASVMGFTASTLNTTAELTTQSEIYRRRRQEWEIQRNNADHEVKQIDAQLKSLEIRREAAEMQKTYLETQQAQTQAQLEFLQRKFSNRALYNWMRGRLAAIYFQFYDLATSRCLMAQAAYQWETTDSAASFIKSGVWQGTYAGLLAGESLILNLVQMEDAFMKKDERALEITRTVSLAEVYNSLSGDDKFILPDAVAALLKSPEKTFGKDQNTLKI-ETNQLEASVNLSGLKIWEDYPQQLGAARRIKQVSVSLPALLGPYQDVQAILSYSGDMKGIPKGCSAIAVSNGMNDSGQFQLDFNDTKYLPFEGINIPKDGDKSALVLSFPNANAKQKTMLLSLSDIILHIRYTIRK
271476	GC_00002642		X_bovienii_MC78	406	50	68	4	0	0.975223	0.708725	0.820886	D	Cell cycle control, cell division, chromosome partitioning	COG1196	Chromosome segregation ATPase Smc (Smc) (PDB:5XG3)			MYNIENILIRLNRESLQEPMTLAHIMPISFSAFRKEVKDTLNWGESHHLYLAAKKAEKENRIFEARLLSRANPQLRGAVRLGIQQLSQRQSYDTLFGGRSGKYVLPGSVASMFSPAAYLTELYRESRHLHSELSIYHLDKRRPDLQSIMLTQENQDQTLSTLELSNDILFDGIKNKKKLNKNEYVLEMLSSWRLSGNTPYHQPFETLSNIVSQLDP---QLSQVSQSPKVIGLLSPVSLLGISSQISPELYKILTEEITTENAKDMYKKNFGDLPISALSNPNYLMKYYDIDADTLRAVMGIYGSGQNDDEPGFISDQTIVTYLDDKNSFVTYLIIRTKGENY-WQVNFIEAIPTKDGKLKYWYNFKAQATGAVSTKISLNEHTILDKPDWLPELNKTYSGIVDFPSDVDRKKFTLKFERAAPSGGGSFNTDATFSIETVLPELFFLKLNKVIRLYKKTGITLEQIETAVDSDNAQQQITETVLKKIFYTTYYINRYHLSFNDALVLCNTAISQHSYNDQLSHFDLIFNNPPLNGNYYQLGGDNIQVDPDQADYAQYDQRREMLKHALKVNDSELFTLSKILDQKNTSGIDNNLATDLSALYRVRMLAYIHQLSINELAILLKLSSYAEVTFNNISTEALIEVIEYLYSITQWLQTQKISVYTLYMMTTTTYSTVLSPDINNLIETLRAGMQNKTVPDDQLIKTLAPFIAAALKLSSAFVAESILIWINKIKPNGMDVTAFWKSIEPVKDPIKPDSMVFCQVLGQLALIYLATQLTENALNLAVTTKVIIGHSSNTDHLGKDTETVRQLSRFAGWCNSLASNTDTVLTALRSNNLDSTILASAMRMDERLLSTASEQANLNKQVAEKDKYADWPEIDSVLQWLAVANVMKTSPNKINALLQLDYLKDQNTTEVSYETWSQSADILAAGLNNNQSDILKQALEEEASAALSQYYIREVVDSAAEVIDRNDLYGYLLIDNQISAQVETTRLAEAIASIQQYINRALNGRESTPATDVMTGQFYQDWDRYNKRYSTWAGVSTLVYYPENYIDPTMRIGQTHMMDELLQSVSQSQLSVDTVEDAFKTYLTRFEQIANLTVVSGYHDNVNISQGNSYLVGKGETDANQYYWRKLDHSKSRQGKIAANAWSEWAKIDSPVNPYQNLIKPVIYKSRLYIVWLEKRVITVSES-KDGVITSKDIIKYEIKIAHIRHDGTWNTPITLDVSDIFSAYNDTDLANLAMYCSEYTGESTLLLLLYVKQANTAGNKESTNTKTKGMYIYSDMTTKVMIDSEIENYQNSVYREFDTLTQRRLNNRYAANYDYPSSVVVSSGYEWGDYSLSMVYDSKIASIAI-EAAGSSE-IKLKIDADLRVIYNGVEGRQRHQCALMQKFGQLGDKFIVYEDLRIDRENQSAGNNNLFYPVYQYSGNASKLSKGRLLVYRESSSSYVRADIQSVPNPLINPKTERPYGYVEDSTSDPAALKNNMTLTDNAGISTKVASPRDIDTAVQPKNITIKARAGSNTPVEFNAETSVTNKPNNSLEEMIYNFHDMEFTIPLTEFKDNQVEVEIVLTGKTDNGRVLGSETFNFTVTQKILNEQSGLLTLNTAASKAQYLQWGPYRTRINTLFAKNMVERAETGIDTLLTMDTQQLPEPKMGDGGFIRVALPKYDPDKHGSTRNAAVTLCQ---GDCSTTCYGFWEGSLTDAEQTITLFVPLTSMEEPFYNTINFPSSVDQGLKVCLKSAKGALPAGTLETAFTPSKDNKTNIIFTKYTPDSDTPPMKVELLSQYYAQPMDFNGANSLYFWELFYYSPMLVAQRLLQEQNFDEANHWLKYVYSPEGYIVKGEIAPYHWNCRPLEEDTSWNPDPLDSTDPDAVAQDDPMHYKVSTFMRMLDLLIARGDKAYRQLERDTLNEAKLWYIQALNLLGDEQFVALDGNWSEPTLETAADKTVEQDYQHALMLIRLVQPAEYTANSLTKLFLPQQNDKLNGYWQTLKQRLYNLRHNLTIDGLPLSLPIYAKPADPKALLSAAVNASQGGTDLPNPEMPLHRFPIMLDNAKSIVSQLIQFGSTLQGIIERQDAEALNELLQNQARELTLISIQMQNKTLEELDAEKEVLKQSRQGAQSRFDSYSKLYDENINAGEIIAMGLRTIASTISTALEAAKLAEAGADMFPNIFGLAGGGSRWGAIPGALASVMGFNAGTLNTTAELTTQSEIYRRRRQEWEIQRTNADHEVKQIDAQLKSLEIRREAAEMQKTYLETQQAQTQAQLEFLQRKFSNRALYNWMRGRLAAIYFQFYDLATSRCLMAQAAYQWETTDSAASFIKSGAWQGTYAGLLAGESLILNLVQMEDAFMKKDERALEITRTVSLAEVYSSLSGDDKFILPDAVAALLKSPEKTFGKDQNTLKI-ETNQLEASVNLSGLKIWEDYPQQLGAARRIKQVSVSLPALLGPYQDVQAILSYSGDMKGIPKGCSAIAVSNGMNDSGQFQLDFNDTKYLPFEGINIPKDGDKSALVLSFPNANAKQKTMLLSLSDIILHIRYTIRK
271477	GC_00002642		X_bovienii_MC81	1008	50	68	4	0	0.975223	0.708725	0.820886	D	Cell cycle control, cell division, chromosome partitioning	COG1196	Chromosome segregation ATPase Smc (Smc) (PDB:5XG3)			MYNIENILIRLNRESPQEPMTLVHIMPISFSAFRKEVKDTLNWGESHHLYLAAKKAEKENRIFEARLLSRANPQLRGAVRLGIQQLSQRQSYDTLFGGRSGKYVLPGSVASMFSPAAYLTELYRESRHLHSELSIYHLDKRRPDLQSIMLTQENQDQTLSTLELSNDILFDGIKNKKKLNKNEDVLEMLSSWRLSGNTPYHQPFETLSNIVSQLDP---QLSQVSQSPKVIGLLSPVSLLGISSQISPELYKILTEEITTENAKDMYKKNFGDLPISALSNPNYLMKYYDIDADTLRAVMGIYGSGQNDDEPGFISDQTIVTYLDDKNSFVTYLITRTKGENY-WQVNFIEAIPTKDGKLKYWYNFKAQATGAVSTKISLNEHTILDKPDWLPELNKTYSGIVDFPSDVDRKKFTLKFERAAPSGGGSFNTDATFSIETVLPELFFLKLNKVIRLYKKTGITLEQIETAVDSDNAQQQITETVLKKIFYTTYYINRYHLSFNDALVLCNTAISQHSYNDQLSHFDLIFNNPPLNGNYYQLGGDNIQVDPDQADYAQYDQRREMLKYALKVNDSELFTLSKILDQKNTSGIDNNLATDLSALYRVRMLAYIHQLSINELAILLKLSPYAEVTFNNISTEALIEVIEYLYSITQWLQTQKISVYTLYMMTTTTYSTVLSPDINNLIETLRAGMQNKTVPDDQLIKTLAPFIAAALKLSSAFVAESILIWINKIKPNGMDVTAFWKSIEPVKDPIKPDSMVFCQVLGQLALIYLATQLTENALNLAVTTKVIIGHSSNTDHLGKDTETVRQLSRFAGWCNSLASNTDTVLTALRSNNLDSTILASAMRMDERLLSTASEQANLNKQVAEKDKYADWPEIDSVLQWLAVANVMKTSPNKINALLQLDYLKDQNTTEVSYETWSQSADILAAGLNNNQSDILKQALEEEASAALSQYYIREVVDSAAEVIDRNDLYGYLLIDNQISAQVETTRLAEAIASIQQYINRALNGRESTPATDVMTGQFYQDWDRYNKRYSTWAGVSTLVYYPENYIDPTIRIGQTHMMDELLQSVSQSQLSVDTVEDAFKTYLTRFEQIANLTVVSGYHDNVNISQGNSYLVGKGETDANQYYWRKLDHSKSRQGKIAANAWSEWAKIDSPVNPYQNLIKPVIYKSRLYIVWLEKRVITVSES-KDGVITSKDIIKYEIKIAHIRHDGTWNTPITLDVSDIFSAYNDKDLANLAMYCSEYTGESTLLLLLYVKQANTAGNKESTNTKTKGMYIYSDMTTKVMIEDEIKNYQNSVYREFDTLTQRRLNNRYAANYDYPSSVAVSSGYEWGDYSLSMVYDSKIASIAI-EAAGSSE-IKLKIDADLRVIYNGVEGRQRHQCALMQKFGQLGDKFIVYEDLKIDRENQSAGNNNLFYPVYQYSGNASKLSKGRLLVYRESSSSYVKADIGSGHDPLINENAQKPYGYVEDSKNDPAALRNNMTLTDNAGISTKVASPIDIDTAVTPANITIKASAGSSNPVVFNAETSVTNKPNNSLEEMIYNFHDMEFTIPLTEFKDNQVEVEIVLTGKTDNGRVLGSETFNFTVTQKILNEQSGLLTLNTAASKAQYLQWGPYRTRINTLFAKNMVERAETGIDTLLTMDTQQLPEPKMGDGGFIRVALPKYDPDKHGSTRNAAVTLCQ---GDCSTTCYGFWEGSLTDAEQTITLFVPLTSMEEPFYNTINFPSSVDQGLKVCLKSAKGALPAGTLETAFTPSKDNKTNIIFTKYTPDSDTPPMKVELLSQYYAQPMDFNGANSLHFWELFYYSPMLVAQRLLQEQNFDEANHWLKYVYSPEGYIVKGEIAPYHWNCRPLEEDTSWNPDPLDSTDPDAVAQDDPMHYKVSTFMRMLDLLIARGDKAYRQLERDTLNEAKLWYIQALNLLGDEQFVALDGNWSEPTLETAADKTVEQDYQHALMLIRLVQPAEYTANSLTKLFLPQQNDKLNGYWQTLKQRLYNLRHNLTIDGLPLSLPIYAKPADPKALLSAAVNASQGGTDLPNPEMPLHRFPIMLDNAKSIVSQLIQFGSTLQGIIERQDAEALNELLQNQARELTLISIQMQNKTLEELDAEKEVLKQSRQGAQSRFDSYSKLYDENINAGEITAMGLRTTASTISTALEAAKLAEAGADMFPNIFGLAGGGSRWGAIPGALASVMGFTAGTLNTTAELTTQSEIYRRRRQEWEIQRTNADHEVKQIDAQLKSLEIRREAAEMQKTYLETQQAQTQAQLEFLQRKFSNRALYNWMRGRLAAIYFQFYDLATSRCLMAQAAYQWETTDSAASFIKSGAWQGTYAGLLAGESLILNLVQMEDAFMKKDERALEITRTVSLAEVYSSLSGDDKFILPDAVAALLKSPEKTFGKDQNTLKI-ETNQLEASVNLSGLKIWEDYPQQLGAARRIKQVSVSLPALLGPYQDVQAILSYSGDMKGIPKGCSAIAVSNGMNDSGQFQLDFNDTKYLPFEGINIPKDGDKSALVLSFPNANAKQKTMLLSLSDIILHIRYTIRK
271478	GC_00002642		X_bovienii_MC94	2219	50	68	4	0	0.975223	0.708725	0.820886	D	Cell cycle control, cell division, chromosome partitioning	COG1196	Chromosome segregation ATPase Smc (Smc) (PDB:5XG3)			MYNIENILIRLNRESPQEPMTLAHIMPISFSAFRKEVKDTLNWGESHHLYLAAKKAEKENRIFEARLLSRANPQLRGAVRLGIQQLSQRQSYDTLFGGRSGKYVLPGSVASMFSPAAYLTELYRESRHLHSELSIYHLDKRRPDLQSIMLTQENQDQTLSTLELSNDILFDGIKNKKKLNKNEDVLEMLSSWRLSGNTPYHQPFETLSNIVSQLDP---QLSQVSQSPKVIGLLSPVSLLGISSQISPELYKILTEEITTENAKDMYKKNFGDLPISALSNPNYLMKYYDIDADTLRAVMGIYGSGQNDDEPGFISDQTIVTYLDDKNSFVTYLIIRTKGENY-WQVNFIEAIPTKDGKLKYWYNFKAQATGAVSTKISLNEHTILDKPDWLPELNKTYSGIVDFPSDVDRKKFTLKFERAAPSGGGSFNTDATFSIETVLPELFFLKLNKVIRLYKKTGITLEQIETAVDSDNAQQQITETVLKKIFYTTYYINRYHLSFNDALVLCNTAISQHSYNDQPSHFDLIFNNPPLNGNYYQLGGDNIQVDPDQADYAQYDQRREMLKHALKVNDSELFTLSKILDQKNTSGIDNNLATDLSALYRVRMLAYIHQLSINELAILLKLSPYAEVTFNNISTEALIEVIEYLYSITQWLQTQKISVYTLYMMTTTTYSTVLSPDINNLIETLRAGMQNKTVPDDQLIKTLAPFIAAALKLSSAFVAESILIWINKIKPNGMDVTAFWKSIEPVKDPIKPDSMVFCQVLGQLALIYLATQLTENALNLAVTTKVIIGHSGSFDHLGKDTETVRQLSRFAGWCNSLGSNTDTVLTALRSNNLDSTILASAMRMDERLLSTASEQANLNKQVAEKDKYADWPEIDSVLQWLAVANVMKTSPNKINALLQLDYLKDQNTTEVSYETWSQSADILAAGLNNNQSDILKQALEEEASAALSQYYIREVVDSAAEVIDRNDLYGYLLIDNQISAQVETTRLAEAIASIQQYINRALNGRESTPATDVMTGQFYQDWDRYNKRYSTWAGVSTLVYYPENYIDPTMRIGQTHMMDELLQSVSQSQLSVDTVEDAFKTYLTRFEQIANLTVVSGYHDNVNISQGNSYLVGKGETDANQYYWRKLDHSKSRQGKIAANAWSEWAKIDSPVNPYQNLIKPVIYKSRLYIVWLEKRVITVSES-KDGVITSKDIIKYEIKIAHIRHDGTWNTPITLDVSDIFSAYNDTDLANLAMYCSEYTGESTLLLLLYVKQANTAGNKESTNTKTKGMYIYSDMTTKVMIEDEIKNYQNSVYREFDTLTQRRLNNRYAANYDYPSSVVVSSGYEWGDYSLSMVYDSKIASIAI-EAAGSSE-IKLKIDADLRVIYNGVEGRQRHQCALMQKFGQLGDKFIVYEDLRIDRENQSAGNNNLFYPVYQYSGNASKLSKGRLLVYRESSSSYVKADIGSGHDPLINENAQKPYGYVEDSKNDPAALRNNMTLTDNAGISTKVASPIDIDTAVTPANITIKASAGSSNPVVFNAETSVTNKPNNSLEEMIYNFHDMEFTIPLTEFKDNQVEVEIVLTGKTDNGRVLGSETFNFTVTQKILNEQSGLLTLNTAASKAQYLQWGPYRTRINTLFAKNMVERAETGIDTLLTMDTQQLPEPKMGDGGFIRVALPKYDPDKHGSTRNAAVTLCQ---GDCSTTCYGFWEGSLTDAEQTITLFVPLTSMEEPFYNTINFPSSVDQGLKVCLKSAKGALPAGTLETAFTPSKDNKTNIIFTKYTPDSDTPPMKVELLSQYYAQPMDFNGANSLYFWELFYYSPMLVAQRLLQEQNFDEANHWLKYVYSPEGYIVKGEIAPYHWNCRPLEEDTSWNSDPLDSTDPDAVAQDDPMHYKVSTFMRMLDLLIARGDKAYRQLERDTLNEAKLWYIQALNLLGDEQFVALDGNWSEPTLETAADKTVEQDYQHALMLIRLVQPAEYTANSLTKLFLPQQNDKLNGYWQTLKQRLYNLRHNLTIDGLPLSLPIYAKPADPKALLSAAVNASQGGTDLPNPEMPLHRFPIMLDNAKSIVSQLIQFGSTLQGIIERQDAEALNELLQNQARELTLISIQMQNKTLEELDAEKEVLKQSRQGAQSRFDSYSKLYDENINAGEITAMGLRTTASTISTALEAAKLAEAGADMFPNIFGLAGGGSRWGAIPGALASVMGFTASTLNTTAELTTQSEIYRRRRQEWEIQRTNADHEVKQIDAQLKSLEIRREAAEMQKTYLETQQAQTQAQLEFLQRKFSNRALYNWMRGRLAAIYFQFYDLATSRCLMAQAAYQWETTDSAASFIKSGAWQGTYAGLLAGESLILNLVQMEDAFMKKDERALEITRTVSLAEVYSSLSGDDKFILPDAVAALLKSPEKTFGKDQNTLKI-ETNQLEASVNLSGLKIWEDYPQQLGAARRIKQVSVSLPALLGPYQDVQAILSYSGDMKGIPKGCSAIAVSNGMNDSGQFQLDFNDTKYLPFEGINIPKDGDKSALVLSFPNANAKQKTMLLSLSDIILHIRYTIRK
271481	GC_00002642		X_bovienii_MC96	1567	50	68	4	0	0.975223	0.708725	0.820886	D	Cell cycle control, cell division, chromosome partitioning	COG1196	Chromosome segregation ATPase Smc (Smc) (PDB:5XG3)			-------------------MAINQIAKTGLSSL-------------QVIYY----------------------------------------FENLF---------------------------------------------------------------------------------------------------------------------------------------------------------------------------------------------------------------------------------------------------------------------------------------------------------------------------------------SGGGSFNTDATFSIETVLPELFFLKLNKVIRLYKKTGITLEQIETTVDSDNAQQQITETVLKKIFYTTYYINRYHLSFNDALVLCNTAISQHSYNDQLSHFDLIFHNPPLNGNYYQLGGDNIQVDPDQADYAQYDQRREMLKYALKVNDSELFTLSKILDQKNTSGIDNNLATDLSALYRVRMLAYIHQLSINELAILLKLSPYAEVTFNNISTEALIEVIEYLYSITQWLQTQKISVYTLYMMTTTTYSTVLSPDINNLIETLRAGMQNKTVPDDQLIKTLAPFIAAALKLSSAFVTESILIWINKIKPNGMDVTAFWKSIEPVKDPIKPDSIVFCQVLGQLALIYLATQLTENALNLAVTTKVIIGHSGSFDHLGKDTETVRQLSRFAGWCNSLGSNTDTVLTALRSNNLDSTILASAMRMDERLLSTASEQANLNKQVAEKDKYADWPEIDSVLQWLAVANVMKTSPNKINALLQLDYLKDQNTTEVSYETWSQSADILAAGLNNNQSDILKQALEEEASAALSQYYIREVVDSAAEVIDRNDLYGYLLIDNQISAQVETTRLAEAIASIQQYINRALNGRESIPATDVMTGQFYQDWDHYNKRYSTWAGVSTLVYYPENYIDPTMRIGQTHMMDKLLQSVSQSQLSVDTVEDAFKTYLTRFEQIANLTVVSGYDDNVNISQGNSYLVGKGETDANQYYWRKLDHSKSRQGKIAANAWSEWAKIDSPVNPYQNLIKPVIYKSRLYIVWLEKRVITVSES-KDGVITSKDIIKYEIKIAHIRHDGTWNTPITLDVSDIFSAYNDTDLANLAMYCSEYTGESTLLLLLYVKQANTAGNKESTNTKTKGMYIYSDMTTKVMIDSEIKNYQNSVYREFDTLTQRRLNNRYAANYDYPSSVAVSSGYEWGDYSLSMVYDSKIASIAI-EAAGSSE-IKLKIDADLRVIYNGVEGRQRHQCALMQKFGQLGDKFIVYEDLKIDRENQSAGNNNLFYPVYQYSGNASKLSKGRLLVYRESSSSYVKADIGSGHDPLINENAQKPYGYVEDSKNDPAALRNNMTLTDNAGISTKVASPIDIDTAVTPANITIKASAGSSNPVVFNAETSVTNKPNNSLEEMIYNFHDMEFTIPLTEFKDNQVEVEIVLTGKTDNGRVLGSETFNFTVTQKILNEQSGLLTLNTAASKAQYLQWGPYRTRINTLFAKNMVERAETGIDTLLTMDTQQLPEPKMGDGGFIRVALPKYDPDKHGSTRNAAVTLCQ---GDCSTTCYGFWEGSLTDAEQTITLFVPLTSMEEPFYNTINFPSSVDQGLKVCLKSAKGALPAGTLETAFTPSKDNKTNIIFTKYTPDSDTPPMKVELLSQYYAQPMDFNGANSLYFWELFYYSPMLVAQRLLQEQNFDEANHWLKYVYSPEGYIVKGGIAPYHWNCRPLEEDTSWNSDPLDSTDPDAVAQDDPMHYKVSTFMRMLDLLIARGDKAYRQLDRDTLNEAKLWYIQALNLLGDEQFVALDGNWSEPTLETAADKTVEQDYQHALMLIRLVQPAEYTANSLTKLFLPQQNDKLNGYWQTLKQRLYNLRHNLTIDGLPLSLPIYAKPADPKALLSAAVNASQGGTDLPNPEMPLHRFPIMLDNAKSIVSQLIQFGSTLQGIIERQDAEALNELLQNQARELTLISIQMQNKTLEELDAEKEVLKQSRQGAQSRFDSYSKLYDENINAGEITAMGLRTTASTISTALEAAKLAEAGADMFPNIFGLAGGGSRWGAIPGALASVMGFTASTLNTTAELTTQSEIYRRCRQEWEIQRTNADHEVKQIDAQLKSLEIRREAAEMQKTYLETQQAQTQAQLEFLQRKFSNRALYNWMRGRLAAIYFQFYDLATSRCLMAQAAYQWETTDSAASFIKSGAWQGTYAGLLAGESLILNLVQMEDAFMKKDERALEITRTVSLAEVYSSLSGDDKFILPDAVAALLKSPEKTFGKDQNTLKI-ETNQLEASVNLSGLKIWEDYPQQLGAARRIKQVSVSLPALLGPYQDVQAILSYSGDMKGIPKGCSAIAVSNGMNDSGQFQLDFNDTKYLPFEGINIPKDGDKSALVLSFPNANAKQKTMLLSLSDIILHIRYTIRK
271482	GC_00002642		X_bovienii_MM1	4098	50	68	4	0	0.975223	0.708725	0.820886	D	Cell cycle control, cell division, chromosome partitioning	COG1196	Chromosome segregation ATPase Smc (Smc) (PDB:5XG3)			MYNTENILFRLNRENPQKPMTLAHIMPISFSAFRKEVKDTLNWGESHHLYLAAKKAEKENRIFEARLLSRANPQLRGAVRLGIQQLSQRQSYDTLFGGRSDKYVLPGSVASMFSPAAYLTELYRESRHLHSESSIYHLDKRRPDLQSIMLTQENQDQTLSTLELSNDILFDGIKNKKKLNKNEDVLKMLSDWRLSGNTPYHQPFETLSNIVSQLDP---QLSQVSQSPKVIGLLSPVSLLGISSQISPELYKILTEEITAENAQDMYKKNFGDLPISALSNPNYLMKYYDIDADTLRAVMGIYGSGQNDDEPGFISDQTIVTYLDDKNSFVTYLITRTKGENYDWQVNFIEAIPTKDGKLKYWYNFKAQATGAVSTKISLNGHTILDKPDWLPELNKTYSDIVDFPGDADRKKFTLKFERAAAGSGGSFNTEATFSIETVLPQLFFLKLNKVIRLYKKTGITLEQIETAVDSDNAQQQITETVLKKIFYTTYYINRYHLSFNDALVLCNTAISQHSYNDQPSHFDLIFNNPPLNGNYYQLGGDNIQVDPEQAGYAQYDQRREMLKHALKVNDSELFTLSKILDQKNTSGIDNNLATDLSALYRVRMLAYIHQLSINELAILLKLSPYAEVTFNNISTEALIEVIEYLYSITQWLQTQKISVYTLYMMTTTTYSTVLSPDINNLIETLRAGMQNKTVPDDQLIKTLAPFIAAALKLSSAFVAESILIWINKIKPNGMDVTAFWKSIEPVKDPIKPDSMVFCQVLGQLALIYLATQLTENALNLAVTTKVIIGHSSNTDHLGKDTETVRQLSRFAGWCNSLASNTDTVLTALRSKNLDSTILASAMRMDERLLSTASEQANLNKQVAEKDKYADWPEIDSVLQWLAVANVMKTSPNKINALLQLDYLKDQNTTEVSYETWSQSADILAAGLNNNQSDILKQALEEEASAALSQYYIREVVDSAAEVIDRNDLYGYLLIDNQISAQVETTRLAEAIASIQQYINRALNGRESTPATDVMTGQFYQDWDRYNKRYSTWAGVSTLVYYPENYIDPTMRIGQTHMMDELLQSISQSQLSVDTVEDAFKTYLTRFEQIANLTVVSGYHDNVNISQGNSYLVGKGETDANQYYWRKLDHSKSRQGKIAANAWSEWAKIDSPVNPYQGLIKPVIYKSRLYIVWLEKRVITVSES-KDGAITSKDTIKYEIKIAHIRHDGTWNTPITLDVSDIFSEYSNDDLTNLAMYCSEYTGESTLLLLLYVKQANTAENEKSTNTKTKGMYIYSDMTTKVMIKDEIKNYQDSVYREFDTLTQRRLNNRYAANYDYPSSVVISSNYEWGDHSLSMVYGSKLASIKE-ITSTSQE-IKLSIDANLRVIYNGVEGRQRHQCALMQKFGQLGDKFIVYEDLKIDRENQSAGNNNLFYPVYQYSGNVSKLSKGRLLVYRESSSSYVKADIGSGHDPLINENAQKPYGYVEDSKNDPAALKNNMTLTDNAGISTKVASPIDIDTAVTPANITIKASAGSSEPVVFNAETSVTNKPNNSLEEMIYNFHDMELTIPLSEFKDNQVNVEMVLCGTRDDNRTLGSETFHFTVTQKILNEQSGLLTLNTAASKAQYLQWGPYRTRINTLFAKNMVERAETGIDTLLTMDTQKLPEPKMGDGGYISVTLPKYDKDKHGGTRNAAVTLYQKKDGVDSTTHYGFWDGSLIDAEQTIKLFIPLTSTKEPFYNTIDFPSSISDGLQVFLKSAKEDLLAGTLKTAFTPSEEKKTNIIFTEYTPVSGTPSMKVELLSKYYDQPMDFNGANSLYFWELFYYSPMLVAQRLLQEQNFDEANHWLKYVYSPEGYIVKGEIAPYHWNCRPLEEDTSWNPDPLDSTDPDAVAQDDPMHYKVSTFMRMLDLLIARGDKAYRQLERDTLNEAKLWYIQALNLLGDEQFVALDGNWSEPTLETAADKTVEQDYQHALMLIRLVQPAEYTANSLTKLFLPQQNDKLNGYWQTLKQRLYNLRHNLTIDGLPLSLPIYAKPADPKALLSAAVNASQGGTDLPNPEMPLHRFPIMLDNAKSIVSQLIQFGSTLQGIIERQDAEALNELLQNQARELTLISIQMQNKTLEELDAEKEVLKQSRQGAQSRFDSYSKLYDENINAGEITAMGLRTTASTISTALEAAKLAEAGADMFPNIFGLAGGGSRWGAIPGALASVMGFTASTLNTTAELTTQSEIYRRRRQEWEIQRTNADHEVKQIDAQLKSLEIRREAAEMQKTYLETQQAQTQAQLEFLQRKFSNRALYNWMRGRLAAIYFQFYDLATSRCLMAQAAYQWETTDSAASFIKSGAWQGTYAGLLAGESLILNLVQMEDAFMKKDERALEITRTVSLAEVYSSLSGDDKFILPDAVAALLEGLEKTFGKDQNTLKI-ETNQLEASVNLSGLKIWEDYPQQLGAARRIKQVSVSLPALLGPYQDVQAILSYSGDMKGIPKGCSAIAVSNGMNDSGQFQLDFNDTKYLPFEGINIPKDGDKSALVLSFPNANAKQKTMLLSLSDIILHIRYTIRK
271484	GC_00002642		X_bovienii_MM17	4851	50	68	4	0	0.975223	0.708725	0.820886	D	Cell cycle control, cell division, chromosome partitioning	COG1196	Chromosome segregation ATPase Smc (Smc) (PDB:5XG3)			----------------------------------------------MKTYLAAKKAEKENRIFEARLLSRANPQLRGAVRLGIQQLSQRQSYDTLFGGRSGKYVLPGSVASMFSPAAYLTELYRESRHLHSELSIYHLDKRRPDLQSIMLTQENQDQTLSTLELSNDILFDGIKNKKKLNKNEYVLEMLSSWRLSGNTPYHQPFETLSNIVSQLDP---QLSQVSQSPKVIGLLSPVSLLGISSQISPELYKILTEEITTENAKDMYKKNFGDLPISALSNPNYLMKYYDIDADTLRAVMGIYGSGQNDDEPGFISDQTIVTYLDDKNSFVTYLITRTKGENYDWQVNFIEAIPTKDGKLKYWYNFKAQATGAVSTKISLNGTPILDRLDWLPELNKTYSGIVDSLSDVDRKKFTLKFERAAPSGGGSFNTEATFSIETVLPELFFLKLNKVIRLYKKIGITLEQIETAVDSDNAQQQITETVLKKIFYTTYYINRYHLSFNDALVLCNTAISQHSYNDQPSHFDLIFNNPPLNGNYYQLGGDNIQVDPEQAGYAQYDQRREMLKHALKVNDSELFTLSKILDQKNTSGIDNNLATDLSALYRVRMLAYIHQLSINELAILLKLSSYAEVTFNNISTEALIEVIEYLYSITQWLQTQKISVYTLYMMTTTTYSTVLSPDINNLIETLRAGMQNKTVPDDQLIKTLAPFIAAALKLSSAFVAESILIWINTIKPNGMDVTAFWKSIEPSRNPIKPDSMVFCQVLGQLALIYLATQLTENALNLAVTTKVIIGHSSNTDHLGKDTEAVRQLSRFAGWCNSLASNTDTVLTALRSNNLDSTILASAMRMDERLLSTASEQANLNKQVAEKDKYADWSEIDSVLQWLEVANVMKTSPNKINALLQLDYLKDQNTTEVSYETWSQSADILAAGLNNNQSDILKQALEEEASAALSQYYIREVVDSAAEVIDRNDLYGYLLIDNQISAQVETTRLAEAIASIQQYINRALNGRESTPATDVMTGQFYQDWDRYNKRYSTWAGVSTLVYYPENYIDPTMRIGQTHMMDELLQSISQSQLSVDTVEDAFKTYLTRFEQIANLTVVSGYHDNVNISQGNSYLVGKGETDANQYYWRKLDHSKSRQGKIAANAWSEWAKIDSPVNPYQNLIKPVIYKSRLYIVWLEKRVITVSES-KDGVITSKDIIKYEIKIAHIRHDGTWNTPITLDVSDIFSAYNDTDLANLAMYCSEYTGESTLLLLLYVKQANTAGNKESTNTKTKGMYIYSDMTTKVMIDSEIENYQNSVYREFDTLTQRRLNNRYAANYDYPSSVAVSSGYEWGDYSLSMVYDSKIASIAI-EAAGSSE-IKLKIDADLRVIYNGVEGRQRHQCALMQKFGQLGDKFIVYEDLKIDRENQSAGNNNLFYPVYQYSGNASKLSKGHLLVYRESSSSYVKADIGSGHDPLINENAQKPYGYVEDSKNDPAALRNNMTLTDNAGISTKVASPIDIDTAVTPANITIKASAGSSNPVVFNAETSVTNKPNNSLEEMIYNFHDMEFTIPLTEFKDNQVDVEIVLTGKTDDGRVLGSETFNFTVTQKILNEQSGLLTLNTAASKAQYLQWGPYRIRINTLFARNMVERAETGIDTLLTMDTQQLPEPKMGDGGYISVTLPKYDPDKHGSTRNAAVTLYQEKDGVDSTTHYGFWDGSLTDAEQTIKLFIPLTSTKEPFYNTIDFPSSISDGLQVFLKSAKEGLLAGTLKTAFTPSEDKKANIVFTEYTPVSGTPPMKVELLSQYYDQPMDFNGANSLYFWELFYYSPMLVAQRLLQEQNFDEANHWLKYVYSPEGYIVKGEIAPYHWNCRPLEEDTSWNPDPLDSTDPDAVAQDDPMHYKVSTFMRMLDLLIARGDKAYRQLERDTLNEAKLWYIQALNLLGDEQFVALDGNWSEPTLETAADKTVEQDYQHALMLIRLVQPAEYTANSLTNLFLPQQNDKLNGYWQTLKQRLYNLRHNLTIDGLPLSLPIYAKPADPKALLSAAVNASQGGTDLPNPEMPLHRFPIMLDNAKSIVSQLIQFGSTLQGIIERQDAEALNELLQNQARELTLISIQMQNKTLEELDAEKEVLKQSRQGAQSRFDSYSKLYDENINAGEKTAMGLRTTASAISTALEAAKLAEAGADMFPNIFGLAGGGSRWGAIPGALASVMGFTASTLNTTAKLTTQSEIYRR-RQEWEIQRNNADHEVKQIDAQLKSLEIRREAAKMQKTYLETQQAQTQAQLEFLQRKFSNRALYNWMRGRLAAIYFQFYDLATSRCLMAQAAYQWETTDSAASFIKSGAWQGTYAGLLAGESLILNLVQMEDAFMKKDERALEITRTVSLAEVYSSLSGDDKFILPDAVAALLKSPEKTFGKDQNTLKI-ETNQLEASVNLSGLKIWEDYPQQLGAARRIKQVSVSLPALLGPYQDVQAILSYSGDMKGLPKGCSAIAVSNGMNDSGQFQLDFNDTKYLPFEGINIPKDGDKSALVLSFPNANAKQKTMLLSLSDIILHIRYTIRK
275902	GC_00002710		X_bovienii_18M	3788	59	65	3	0	0.969496	0.86095	0.912004	D	Cell cycle control, cell division, chromosome partitioning	COG1196	Chromosome segregation ATPase Smc (Smc) (PDB:5XG3)			MSNSIEAKLQEDLRDALVDYYLGQIVPKGKNFQFYRDKIKNVDDLYDFLLLDTQVSSKVITSRVSHVTQSIQQYINRIVLNLEPGLSMTQEETYDWQEFANRYGYWSANQQLRLYPEIYVDPTLRLTKTEFFFQLESVLNQGKLTDNVAQKAVLGYLNNFEEVSNLEIISGYEDGIDLANDKTYFIAKTRTQPYRYFWRTLDMKQRNTDSNELYPTAWSEWKPISVPLENARNGVVRPVIMNNRLYISWFEVSKEEEKNKNDESKTIIRYRTKLNLAHLGFDGTWSSGTTVREEVLDHAMDKMIAVLDRTGKGDRLALVAFTRLKG-KNSEGSYDYDVVFSYICDNMLMASTDLPPSSTTELSDQDDYGNKLVWFFFREPLNGGMDEFKQLILYPVHINRKWPIEKEKTFEGSLGNKEDFDLKADYVEDSLDMYLTSISTYKYDFSLSKNILYCIWLEDKNKNRCWLDYKVLTEEDFKQGKIELSVRVKRCHSDDLSDITIVTGFSLPKANADDIGGRIRVILSVGKLVREKFQIKQTKQTQYLQFPENPPTPVWYADKQIRLNTLFAKELVSKASQKLDLVLSWDTQNLPEESISGSGAEPIDLKGANGIYFWELFFHMPFMVAWRFNVEQRYEEANRWLKYIFDPYENEDEPALKQGKPRYWNSRPLIDEPKKNYSLMQPSDPDAIASGEPIHYRKAIFYFLVRNLIDDGDMEYRKLQPTARTIARLSYATASSLLGRRPDVQLASFWQPLSLEDALYRYDNSELRQLEMQSQPLPHIPVVHDNTIRALDNDLFMKPINNELTAIWDRMENRIYNLRHNLTLDGKEINMALYDEKISPRDLMNLRYQRVVTARNASRMNFKTPNYRFEPMLARARSGVETLIQFGGTLLSLLERKDSLSFEKFQMLQSSDLYRFSIDLQQQEININQASLEVLQVSKKSAQERHEHFKGLYDENISSTEQQVIELQSQSASALLTAQTLRTGAAALDMLPNIYGLAVGGSRWGAALNAAAEMIMIKHQSDSIKADSLNVSESYRRRRQEWEVQYKQAEWEVNSIDQQINVQNLHLTASMKRLAQVEAEQQKSLALLDYFSSRFTNESLYTWMISQLSNLYLQAYDAVSSLCLSAEASLQYELDSEQTFIEGSSWNDLYQGLMSGETLKLALQRMERAYVEQNSRLQEITKTISLKALRKTAWESDLATLKQHSPITFNLQESDFAKDYPNLANRRIKSVSVSLPMLIGPYEDICAQLSLGVNTRMVKADIQTMEKLVKEGINADSPYLARSIHPNQQISLSTGINDSGMFTLNFDDERFLPFEGAGVESSWTFGFTNNSQNLDSLTDVILHVRYTAKIGSSTFGKAVQKLLVEQKNHGLITAQVQRVTGDFHD
275903	GC_00002710		X_bovienii_CS03	444	59	65	3	0	0.969496	0.86095	0.912004	D	Cell cycle control, cell division, chromosome partitioning	COG1196	Chromosome segregation ATPase Smc (Smc) (PDB:5XG3)			MSNSIEAKLQEDLRDALVDYYLGQIVPKGKNFQFYRDKIKNVDDLYDFLLLDTQVSSKVITSRVSHVTQSIQQYINRIVLNLEPGLSMTQEETYDWQEFANRYGYWSANQQLRLYPEIYVDPTLRLTKTEFFFQLESVLNQGKLTDNVAQKAVLGYLNNFEEVSNLEIISGYEDGIDLANDKTYFIAKTRTQPYRYFWRTLDMKQRNTDSNELYPTAWSEWKPISVPLENARNGVVRPVIMNNRLYISWFEVSKEEEKNKNDESKTIIRYRTKLNLAHLGFDGTWSSGTTVREEVLDHAMDKMIAVLDRTGKEDRLVLVAFTRLKG-KNSEGPYDYDVVFSYICDNMLMASTDLPP-STTKLSDQDDYGNKLVWFFFREPQNGGMDEFKQLILYPVHINRKWPIEKERTFEGSLGNKEDFDLKADYLEDSLDMYLTSISTYKYDFSLSKNILYCIWLEDKNKNRCWLDYKVLTEEDFKQGKIELSVRVKRCHSDDLSDITIVTGFSLPKANADDIGGRIRVILSVGRRVREKFQIKQTKQTQYLQFPENPPTPVWYADKQIRLNTLFAKELVSKASQKLDLVLSWDTQNLPEESISGSGAEPVDLKGANGIYFWELFFHMPFMVAWRFNVEQRYEEANRWLKYIFDPYENEDKPALKQGKPRYWNSRPLIDEPKKNYSLMQPSDPDAIASGEPIHYRKAIFYFLVRNLIDDGDMEYRKLQPTARTIARLSYATASSLLGRRPDVQLASFWQPLSLEDALYRYDNSELRQLEMQSQPLPHIPVVHDNTIRALDNELFMKPINNELTEIWDRMENRIYNLRHNLTLDGKEINMALYDEKISPRDLMNLRYQRVVTARNA-------------------RAGVETLIQFGSTLLSLLERKDSLSFEKFQMLQSSDLYRFSIDLQQQEININQASLEVLQVSKKSAQERHEHFKGLYDENISSTEQQVIELQSQSASALLTAQTLRTGAAALDMLPNIYGLAVGGSRWGAALNAAAEMIMIKHQSDSIKADSLNVSESYRRRRQEWEVQYKQAEWEVNSIDQQINVQNLQLTASMKRLAQVEAEQQKSLALLDYFSSRFTNESLYTWMISQLSNLYLQAYDAVSSLCLSAEASLQYELDSEQTFIEGSSWNDLYQGLMSGETLKLALQRMESAYVEQNSRLQEITKTISLKALRKTAWESDLATLKQHSLITFNLQESDFAKDYPNLANRRIKSVSVSLPMLIGPYEDICAQLSLGVNTRMVKADIQTMEKLVKEGINADSPYLARSIHPNQQISLSTGINDSGMFTLNFDDERFLPFEGAGVESSWTFGFTNNSQNLDSLTDVILHVRYTVKIGSSTFGKAVQKLLVEQK----ITDS----------
275904	GC_00002710		X_bovienii_FL	3090	59	65	3	0	0.969496	0.86095	0.912004	D	Cell cycle control, cell division, chromosome partitioning	COG1196	Chromosome segregation ATPase Smc (Smc) (PDB:5XG3)			MSNSIEAKLQEDLRDALVDYYLGQIVPKGKNFQFYRDKIKNVDDLYDFLLLDTQVSSKVITSRVSHVTQSIQQYINRIVLNLEPGLSMTQEETYDWQEFANRYGYWSANQQLRLYPEIYVDPTLRLTKTEFFFQLESVLNQGKLTDNVAQKAVLGYLNNFEEVSNLEIISGYEDGIDLANDKTYFIAKTRTQPYRYFWRTLDMKQRNTDSNELYPTAWSEWKPISVPLENARNGVVRPVIMNNRLYISWFEVSKEEEKNKNDESKTIIRYRTKLNLAHLGFDGTWSSGTTVREEVLDHAMDKMIAVLDRTGKEDRLALVAFTRLKG-KNSEGPYDYDVVFSYICDNMLMASTDLPP-STTKLSDQDDYGNKLVWFFFREPQNGGMDEFKQLILYPVHINRKWPIEKERTFEGSLGNKEDFDLKADYLEDSLDMYLTSISTYKYDFSLSKNILYCIWLEDKNKNRCWLDYKVLTEEDFKQGKIELSVRVKRCHSDDLSDITIVTGFSLPKANADDIGGRIRVILSVGRRVREKFQIKQTKQTQYLQFPENPPTPVWYADKQIRLNTLFAKELVSKASQKLDLVLSWDTQNLPEESISGSGAEPIDLKGANGIYFWELFFHMPFMVAWRFNVEQRYEEANRWLKYIFDPYENEDKPALKQGKPRYWNSRPLIDEPKKNYSLMQPSDPDAIASGEPIHYRKAIFYFLVRNLIDNGDMEYRKLQPTARTIARLSYATASSLLGRRPDVQLASFWQPLSLEDALYRYDNSELRQLEMQSQPLPHIPVVHDNTIRALDNELFMKPINNELTEIWDRMENRIYNLRHNLTLDGKEINMALYDEKISPRDLMNLRYQRVVTARNAS--------------------------------------------------------------------------------------------------------------------------------------------IGSKRPITVLNRC---------------------------------------WHVS-------------EQALKR------------------------------------------------------------------------------------------------------------------------------------------------------------------------------------------------------------------------------------------------------------------------------------------------------------------------
275905	GC_00002710		X_bovienii_FL	3089	59	65	3	0	0.969496	0.86095	0.912004	D	Cell cycle control, cell division, chromosome partitioning	COG1196	Chromosome segregation ATPase Smc (Smc) (PDB:5XG3)			-------------------------------------------------------------------------------------------------------------------------------------------------------------------------------------------------------------------------------------------------------------------------------------------------------------------------------------------------------------------------------------------------------------------------------------------------------------------------------------------------------------------------------------------------------------------------------------------------------------------------------------------------------------------------------------------------------------------------------------------------------------------------------------------------------------------------------------------------------------------------------------------------------MLARVRAGVETLIQFGGTLLSLLERKDSLSFEKFQMLQSSDLYRFSIDLQQQEININQASLEVLQVSKKSAQERHEHFKGLYDENISSTEQQVIELQSQSASALLTAQTLRTGAAALDMLPNIYGLAVGGSRWGAALNAAAEMIMIKHQSDSIKADSLNVSESYRRRRQEWEVQYKQAEWEVNSIDQQINVQNLQLTASMKRLAQVEAEQQKSLALLDYFSSRFTNESLYTWMISQLSNLYLQAYDAVSSLCLSAEASLQYELDSEQTFIEGSSWNDLYQGLMSGETLKLALQRMESAYVEQNSRLQEITKTISLKALRKTAWESDLATLKQHSPITFNLQESDFAKDYPNLANRRIKSVSVSLPMLIGPYEDICAQLSLGVNTRMVKADIQTMEKLVKEGINADSPYLARSIHPNQQISLSTGINDSGMFTLNFDDERFLPFEGAGVESSWTFGFTNNSQNLDSLTDVILHVRYTAKIGSSTFGKAVQKLLVEQK----ITDS----------
275906	GC_00002710		X_bovienii_Goncek	1062	59	65	3	0	0.969496	0.86095	0.912004	D	Cell cycle control, cell division, chromosome partitioning	COG1196	Chromosome segregation ATPase Smc (Smc) (PDB:5XG3)			MSNSIEAKLQEDLRDALVDYYLGQIVPKGKNFQFYRDKIKNVDALYDFLLLDTQVSSKVITSRVSHVTQSIQQYINRIVLNLEPGLSMTQEETYDWQEFANRYGYWSANQQLRLYPEIYVDPTLRLTKTEFFFQLESVLNQGKLTDNVAQKAILGYLNNFEEVSNLEIISGYEDGIDLANDKTYFIAKTRTQPYRYFWRTLDMKQRNTDSNELYPTAWSEWKPISVPLENARNGVVRPVIMNNRLYISWFEVSKEEEKNKNDESKTIIRYRTKLNLAHLGFDGTWSSGTTVREEVLDHAMDKMIAVLDRTGKEDRLALVAFTRLKG-KNSEGPYDYDIVFSYICDNMLMASTDLPP-STTKLSDQDDYGNKLVWFFFREPQNGGMDEFKQLILYPVHINRKWPIEKERTFEGSLGNKEDFDLKADYLEDSLDMYLTSISTYKYDFSLSKNILYCIWLEDKNKNRCWLDYKVLTEEDFKQGKIELSVRVKRCHSDDLSDITIVTGFSLPKANADDIGGRIRVILSVGRRVREKFQI---KQTQYLQFPENPPTPVWYADKQIRLNTLFAKELVSKASQKLDLVLSWDTQNLPEESISGSGAEPIDLKGANGIYFWELFFHMPFMVAWRFNVEQRYEEANRWLKYIFDPYENEDKPALKQGKPRYWNSRPLIDEPKKNYSLMQPSDPDAIASGEPIHYRKAIFYFLVRNLIDDGDMEYRKLQPTARTIARLSYATASSLLGRRPDVQLASFWQPLSLEDALYRYDNSELRQLEMQSQPLPHIPVVHDNTIRALDNELFMKPINNELTEIWDRMENRIYNLRHNLTLDGKEINMALYDEKISPRDLMNLRYQRVVTARNASRMNFKTPNYRFEPMLARARSGVETLIQFGGTLLSLLERKDSLSFEKFQMLQSSDLYRFSIDLQQQEININQASLEVLQVSKKSAQERHEHFKGLYDENISSTEQQVIELQSQSASALLTAQTLRTGAAALDMLPNIYGLAVGGSRWGAALNAAAEMIMIKHQSDSIKADSLNVSESYRRRRQEWEMQYKQAEWEVNSIDQQINVQNLQLTASMKRLAQVEAEQQKSLALLDYFSSRFTNESLYTWMISQLSNLYLQAYDAVSSLCLSAEASLQYELDSEQTFIEGSSWNDLYQGLMSGETLKLALQRMERAYVEQNSRLQEITKTISLKALRQTAWESDLATLKQHSPITFNLQESDFAKDYPNLANRRIKSVSVSLPMLIGPYEDICAQLSLGINTRMVKADIQTMEKLVKEGINADSPYLARSIHPNQQISLSTGINDSGMFTLNFDDERFLPFEGAGVESSWTFGFTNNSQNLDSLTDVILHVRYTAKIGSSTFGKAVQKLLVEQK----ITDS----------
275907	GC_00002710		X_bovienii_Inter	3312	59	65	3	0	0.969496	0.86095	0.912004	D	Cell cycle control, cell division, chromosome partitioning	COG1196	Chromosome segregation ATPase Smc (Smc) (PDB:5XG3)			MSNSIEAKLQEDLRDALVDYYLGQIVPKGKDFQFYRDKIKNVDDLYDFLLLDTQVSSKVITSRVSHVTQSIQQYINRIVLNLEPGLSMTQEETYDWQEFANRYGYWSANQQLRLYPEIYVDPTLRLTKTEFFFQLESVLNQGKLTDNVAQKAVLGYLNNFEEVSNLEIISGYEDGIDLANDKTYFIAKTRTQPYRYFWRTLDMKQRNTDSNELYPTAWSEWKPISVPLENARNGVVRPVIMNNRLYISWFEVSKEEEKNKDDESKTIIRYRTKLNLAHLGFDGTWSSGTTVREEVLDDAMDKMIAVLDRTGKEDRLALVAFTRLKG-KNSEGSYDYDVVFSYICDNMLMASTDLPPSSTKELSDQDDYGDKLVWFFFREPLNGGMDEFKQLILYPVNVNRKWPIEKERTFKGSLGKQEDFDLKADYLEDSLDMYLTSISTYKYDFSLSKNILYCIWLEDKNGNKCWLDYKVLTEEDFKQGKIELSVRVKRCHSDDLSDLTIVTGFSLPKPNAEDIGGRIRVILSVGKLVREKFQIKQIKQTQYLQFPEKPLTPVWYDGKQIRLNTLFAKELVSKASQKLDLVLSWDTQNLPEESISGSGTEPIDLKGANGIYFWELFFHMPFMVAWRFNVEQRYEEANRWLKYIFDPYENEDEPALKQGKPRYWNSRPLIDEPKKSYSLMQPSDPDAIASGEPEHYRKAIFYFLVRNLIDDGDMEYRKLQPTARTIARLSYATASSLLGRRPDVQLASFWQPLSLEDALYRYDNSELRQLEMQSQPLPHIPVVHDNTIRALDNDLFMKPINNELTAIWDRMENRIYNLRHNLTLDGKEINMALYDEKISPHDLMNLRYQRVVTARNASRMNFKTPNYRFEPMLARARAGVETLIQFGGTLLSLLERKDSLSFEKFQMLQNSDLYRFSIDLQQQEININQASLEVLQVSKKSAQERHEHFKGLYDENISSTEQQVIELQSQSASALLAAQTLRTGAAALDMLPNIYGLAVGGSRWGAALSAAAEMIMIKHQSDSIKADSLNVSESYRRRRQEWEVQYKQAEWEVNSIDQQINVQNLQLTASMKRLAQVEAEQQKSLALLDYFSSRFTNESLYTWMISQLSNLYLQAYDAVSSLCLSAEASLQYELDSEQTFIEGSSWNDLYQGLMSGETLKLALQRMERAYVEQNSRLQEITKTISLKALRKTAWERDLETLKQHSPITFNLQESDFAKDYPNLANRRIKSVSVSLPMLIGPYEDICAQLSLGVNTRMVKADIQTMEKLVKEGINADSPYLARSIHPNQQISLSTGMNDSGMFTLNFDDERFLPFEGAGVESSWTFGFTNNLQNLDSLTDVILHVRYTAKIGSSAFGKAVQKLLVEQK----ITDS----------
275908	GC_00002710		X_bovienii_Jollieti	367	59	65	3	0	0.969496	0.86095	0.912004	D	Cell cycle control, cell division, chromosome partitioning	COG1196	Chromosome segregation ATPase Smc (Smc) (PDB:5XG3)			MSNSIEAKLQEDLRDALVDYYLGQIVPKGKDFQFYRDKIKNVDDLYDFLLLDTQVSSKVITSRVSHVTQSIQQYINRIVLNLEPGLSMTQEETYDWQEFANRYGYWSANQQLRLYPEIYVDPTLRLTKTEFFFQLESVLNQGKLTDNVAQKAVLGYLNNFEEVSNLEIISGYEDGIDLANDKTYFIAKTRTQPYRYFWRTLDMKQRNTDSNELYPTAWSEWKPISVPLENARNGVVRPVIMNNRLYISWFEVSKEEEKNKNDESKTIIRYRTKLNLAHLGFDGTWSSGTTVREEVLDDAMDKMIAVLDRTGKEDRLVLVAFTRRHG-IENKVPYDYDVVFSYICDNMLMASTDLPPSST-KLSDQDDYGDKLVWFFFRDPQNGGMDEFKQLILYPVHINRQWPIEKERKFEGKLGDEQDFDLKADYVEDSLDMYLTAISTYKYDFSLSKNILYCIWLEDKNKNRCWLNYQVLTKEDFERGEIKLSTRVKRCHSDDLSDITIVTGFSLPKANADDIGGRIRVILSVGKLVREKFQIKQTKQTQYLQFPENPPTPVWYTDKQIRLNTLFAKELVSKASQKLDLVLSWDTQNLPEESISGSGTEPIDLKGANGIYFWELFFHMPFMVAWRFNVEQRYEEANRWLKYIFDPYENEDQPALKQGKPRYWNSRPLIDEPKKNYSLMQPSDPDAIASGEPIHYRKAIFYFLVRNLIDDGDMEYRKLQPTARTIARLSYATASSLLGRRPDVQLASFWQPLSLEDALYRYDNSELRQLEMQSQPLPHIPVVHDNTIRALDNDLFMKPINNELTAIWDRMENRIYNLRHNLTLDGKEINMALYDGKISPRDLMNLRYQRVVTARNASRMNFKTPNYRFEPMLARARAGVETLIQFGGTLLSLLERKDSLSFEKFQMLQNSDLYRFSIDLQQQEININQASLEVLQVSKKSAQERHEHFKGLYDENISSTEQQVIELQSQSASALLAAQTLRTGAAALDMLPNIYGLAVGGSRWGAALSAAAEMVMIKHQSDSIKADSLNVSESYRRRRQEWEMQYKQAEWEVNSIDQQINVQNLQLTASMKRLAQVEAEQQKSLALLDYFSSRFTNESLYTWMISQLSNLYLQAYDAVSSLCLSAEASLQYELDSEQTFIEGSSWNDLYQGLMSGETLKLALQRMERAYVEQNSRLQEITKTISLKALRKTAWENDLATLRQHSPITFNLQESDFAKDYPNLANRRIKSVSVSLPMLIGPYEDICAQLSLGVNTRMVKADIQTMEKLVKEGINADSPYLARSIHPNQQISLSTGINDSGMFTLNFDDERFLPFEGAGVESSWTFGFTNNSQNLDSLTDVILHVRYTAKIGSSAFGKAVQKLLVEQK----ITD-----------
275909	GC_00002710		X_bovienii_Kraussei	3099	59	65	3	0	0.969496	0.86095	0.912004	D	Cell cycle control, cell division, chromosome partitioning	COG1196	Chromosome segregation ATPase Smc (Smc) (PDB:5XG3)			MSNSIEAKLQEDLRDALVDYYLGQIVPKGKDFQFYRDKIKNVDDLYDFLLLDTQVSSKVITSRVSHVTQSIQQYINRIVLNLEPGLSMTQEETYDWQEFANRYGYWSANQQLRLYPEIYVDPTLRLTKTEFFFQLESVLNQGKLTDNVAQKAVLGYLNNFEEVSNLEIISGYEDGIDLANDKTYFIAKTRTQPYRYFWRTLDMKQRNTDSNELYPTAWSEWKPISVPLENARNGVVRPVIMNNRLYISWFEVSKEEEKNKDDESKTIIRYRTKLNLAHLGFDGTWSSGTTVREEVLDYAMDKMIAVLDRTGKEDRLALVAFTRRKGIDEKKKPYDYDVVFSYICDNMLMASTDLPP-STTKLSDQDDYGNKLVWFFFREPLNGGMDEFKQLILYPVNVNRKWPIEKERTFEGSLGKQQDFDLKADYVEDSLDMYLTSISTYKYDFSLSKNILYCIWLEDKDGKRCYLHYEKLTKEDFERGEIKLSTRVKRCHSDDLSDITIVTGFSLPKPNAEDIGGRIRVILSVGKLVREKFQIKQIKQTQYLQFPEKPLTPVWYDGKQIRLNTLFAKELVSKASQKLDLVLSWDTQNLPEESISGSGTEPIDLKGANGIYFWELFFHMPFMVAWRFNVEQRYEEANRWLKYIFDPYENEDEPALKQGKPRYWNSRPLIDEPKKNYSLMQPSDPDAIASGEPIHYRKAIFYFLVRNLIDDGDMEYRKLQPTARTIARLSYATASSLLGRRPDVQLASFWQPLSLEDALYRDDNSELRQLEMQSQPLPHIPVVHDNTIRALDNDLFMKPINNELTAIWDRMENRIYNLRHNLTLDGKEISMALYDEKISPRDLMNLRYQRVVTARNASRMNFKTPNYRFEPMLARARTGVETLIQFGGTLLSLLERKDSLSFEKFQMLQNSDLYRFSIDLQQQEININQASLEVLQVSKKSAQERHEHFKGLYDENISSTEQQVIELQSQSASALLAAQTLRTGAAALDMLPNIYGLAVGGSRWGAALSAAAEMIMIKHQSDSIKADSLNVSESYRRRRQEWEVQYKQAEWEINSIDQQINVQNLQLTASMKRLAQVEAEQQKSLALLDYFSSRFTNESLYTWMISQLSNLYLQAYDAVSSLCLSAEASLQYELDSEQTFIEGSSWNDLYQGLMSGETLKLALQRMERAYVEQNSRLQEITKTISLKALRKTAWERDLETLKQHSPITFNLQESDFAKDYPNLANRRIKSVSVSLPMLIGPYEDICAQLSLGVNTRMVKADIQTMEKLVKEGINADSPYLARSIHPNQQISLSTGMNDSGMFTLNFDDERFLPFEGAGVESSWTFGFTNNLQNLDSLTDVILHVRYTAKIGSSAFGKAVQKLLVEQK----ITDS----------
275910	GC_00002710		X_bovienii_KrausseiBU	4052	59	65	3	0	0.969496	0.86095	0.912004	D	Cell cycle control, cell division, chromosome partitioning	COG1196	Chromosome segregation ATPase Smc (Smc) (PDB:5XG3)			MSNSIEAKLQEDLRDALVDYYLGQIVPKGKNFQFYRDKIKNVDDLYDFLLLDTQVSSKVITSRVSHVTQSIQQYINRIVLNLEPGLSMTQEETYDWQEFANRYGYWSANQQLRLYPEIYVDPTLRLTKTEFFFQLESVLNQGKLTDNVAQKAVLGYLNNFEEVSNLEIISGYEDGIDLANDKTYFIAKTRTQPYRYFWRTLDMKQRNTDSNELYPTVWSEWKPISVPLENARNGVVRPVIMNNRLYISWFEVSKEEEKNKNDESKTIIRYRTKLNLAHLGFDGTWSSGTTVREEVLDHAMDKMIAVLDRTGKEDRLALVAFTRLKG-KNSEGPYDYDVVFSYICDNMLMASTDLPP-STTKLSDQDDYGNKLVWFFFREPQNGGMDEFKQLILYPVHINRKWPIEKERTFEGSLGNKEDFDLKADYLEDSLDMYLTSISTYKYDFSLSKNILYCIWLEDKNKNRCWLDYKVLTEEDFKQGKTELSVRVKRCHSDDLSDITIVTGFSLPKANADDIGGRIRVILSVGRRVREKFQIKQTKQTQYLQFPENPPTPVWYADKQIRLNTLFAKELVSKASQKLDLVLSWDTQNLPEESISGSGAEPIDLKGANGIYFWELFFHMPFMVAWRFNVEQRYEEANRWLKYIFDPYENEDKPALKQGKPRYWNSRPLIDEPKKNYSLMQPSDPDAIASGEPIHYRKAIFYFLVRNLIDDGDMEYRKLQPTARTIARLSYATASSLLGRRPDVQLASFWQPLSLEDALYRYDNSELRQLEMQSQPLPHIPVVHDNTIRALDNELFMKPINNELTEIWDRMENRIYNLRHNLTLDGKEINMALYDEKISPRDLMNLRYQRVVTARNASRMNFKTPNYRFEPMLARARAGVETLIQFGGTLLSLLERKDSLSFEKFQMLQSSDLYRFSIDLQQQEININQASLEVLQVSKKSAQERHEHFKGLYDENISSTEQQVIELQSQSASALLTAQTLRTGAAALDMLPNIYGLAVGGSRWGAALNAAAEMIMIKHQSDSIKADSLNVSESYRRRRQEWEVQYKQAEWEVNSIDQQINVQNLQLTASMKRLAQVEAEQQKSLALLDYFSSRFTNESLYTWMISQLSNLYLQAYDAVSSLCLSAEASLQYELDSEQTFIEGSSWNDLYQGLMSGETLKLALQRMERAYVEQNSRLQEITKTISLKALRKTAWESDLATLKQHSPITFNLQESDFAKDYPNLANRRIKSVSVSLPMLIGPYEDICAQLSLGVNTRMVKADIQTMEKLVKEGINADSPYLARSIHPNQQISLSTGINDSGMFTLNFDDERFLPFEGAGVESSWTFGFTNNSQNLDSLTDVILHVRYTAKIGSSTFGKAVQKLLVEQK----ITDS----------
275911	GC_00002710		X_bovienii_LD21	1234	59	65	3	0	0.969496	0.86095	0.912004	D	Cell cycle control, cell division, chromosome partitioning	COG1196	Chromosome segregation ATPase Smc (Smc) (PDB:5XG3)			MSNSIEAKLQEDLRDALVDYYLGQIVPKGKDFQFYRDKIKNVDDLYDFLLLDTQVSSKVITSRVSHVTQSIQQYINRIVLNLEPGLSMTQEETYDWQEFANRYGYWSANQQLRLYPEIYVDPTLRLTKTEFFFQLESVLNQGKLTDNVAQKAVLGYLNNFEEVSNLEIISGYEDGIDLANDKTYFIAKTRTQPYRYFWRTLDMKQRNTDSNELYPTAWSEWKPISVPLENARNGVVRPVIMNNRLYISWFEVSKEEEKNKDDESKTIIRYRTKLNLAHLGFDGTWSSGTTVREEVLDDAMDKMIAVLDRTGKEDRLALVAFTRLKG-KNSEGSYDYDVVFSYICDNMLMASTDLPPSSTEELSDQDDYGNKLVWFFFREPLNGGMDEFKQLILYPVNVNRKWPIEKERTFEGSLGKQEDFDLKADYLEDSLDMYLTSISTYKYDFSLSKNILYCIWLEDKNGNKCWLDYKVLTEEDFKQGKIELSVRVKRCHSDDLSDLTIVTGFSLPKPNAEDIGGRIKVILSVGKLVREKFQIKQIKQTQYLQFPEKPLTPVWYDGKQIRLNTLFAKELVSKASQKLDLVLSWDTQNLPEESISGSGTEPIDLKGANGIYFWELFFHMPFMVAWRFNVEQRYEEANRWLKYIFDPYENEDEPALKQGKPRYWNSRPLIDEPKKNYSLMQPSDPDAIASGEPIHYRKAIFYFLVRNLIDDGDMEYRKLQPTARTIARLSYATASSLLGRRPDVQLASFWQPLSLEDALYRYDNSELRQLEMQSQPLPHIPVVHDNTIRALDNDLFMKPINNELTAIWDRMENRIYNLRHNLTLDGKEINMALYDEKISPRDLMNLRYQRVVTARNASRMNFKTPNYRFEPMLARARAGVETLIQFGGTLLSLLERKDSLSFEKFQMLQNSDLYRFSIDLQQQEININQASLEVLQVSKKSAQERHEHFKGLYDENISSTEQQVIELQSQSASALLAAQTLRTGAAALDMLPNIYGLAVGGSRWGAALSAAAEMIMIKHQSDSIKADSLNVSESYRRRRQEWEVQYKQAEWEINSIDQQINVQNLQLTAAMKRLAQVEAEQQKSLALLDYFSSRFTNESLYTWMISQLSNLYLQAYDAVSSLCLSAEASLQYELDSEQTFIEGSSWNDLYQGLMSGETLKLALQRMERAYVEQNSRLQEITKTISLKALRKTAWERDLETLKQHSPITFNLQESDFAKDYPNLANRRIKSVSVSLPMLIGPYEDICAQLSLGVNTRMVKADIQTMEKLVKEGINADSPYLARSIHPNQQISLSTGINDSGMFTLNFDDERFLPFEGAGVESSWTFGFTNNSQNLDSLTDVILHVRYTAKIGSSAFGKAVQKLLVEQK----ITDS----------
275912	GC_00002710		X_bovienii_LD27A	2042	59	65	3	0	0.969496	0.86095	0.912004	D	Cell cycle control, cell division, chromosome partitioning	COG1196	Chromosome segregation ATPase Smc (Smc) (PDB:5XG3)			MSNSIEAKLQEDLRDALVDYYLGQIVPKGKDFQFYRDKIKNVDDLYDFLLLDTQVSSKVITSRVSHVTQSIQQYINRIVLNLEPGLSMTQEETYDWQEFANRYGYWSANQQLRLYPEIYVDPTLRLTKTEFFFQLESVLNQGKLTDNVAQKAVLGYLNNFEEVSNLEIISGYEDGIDLANDKTYFIAKTRTQPYRYFWRTLDMKQRNTDSNELYPTAWSEWKPISVPLENARNGVVRPVIMNNRLYISWFEVSKEEEKNKDDESKTIIRYRTKLNLAHLGFDGTWSSGTTVREEVLDYAMDKMIAVLDRTGKEDRLALVAFTRRKGIDEKKKPYDYDVVFSYICDNMLMASTDLPPSSTEKLSDQDDYGNKLVWFFFREPLNGGMDEFKQLILYPVNVNRKWPIEKERTFKGSLGKQEDFDLKADYLEDSLDMYLTSISTYKYDFSLSKNILYCIWLEDKNGNKCWLDYKVLTEEDFKQGKIELSVRVKRCHSDDLSDLTIVTGFSLPKPNAEDIGGRIRVILSVGKLVREKFQIKQTKQTQYLQFPENPPTPVWYTDKQIRLNTLFAKELVNKASQKLDLVLSWDTQNLPEESISGSGTEPIDLKGANGIYFWELFFHMPFMVAWRFNVEQRYEEANRWLKYIFDPYENEDEPALKQGKPRYWNSRPLIDEPKKNYSLMQPSDPDAIASGEPIHYRKAIFYFLVRNLIDDGDMEYRKLQPTARTIARLSYATASSLLGRRPDVQLASFWQPLSLEDALYRDDNSELRQLEMQSQPLPHIPVVHDNTIRALDNDLFMKPINNELTAIWDRMENRIYNLRHNLTLDGKEINMALYDEKISPRDLMNLRYQRVVTARNASRMNFKTPNYRFEPMLARARTGVETLIQFGGTLLSLLERKDSLSFEKFQMLQNSDLYRFSIDLQQQEININQASLEVLQVSKKSAQERHEHFKGLYDENISSTEQQVIELQSQSASALLAAQTLRTGAAALDMLPNIYGLAVGGSRWGAALSAAAEMIMIKHQSDSIKADSLNVSESYRRRRQEWEVQYKQAEWEINSIDQQINVQNLQLTAAMKRLAQVEAEQQKSLALLDYFSSRFTNESLYTWMISQLSNLYLQAYDAVSSLCLSAEASLQYELDSEQTFIEGSSWNDLYQGLMSGETLKLALQRMERAYVEQNSRLQEITKTISLKALRKTAWERDLETLKQHSPITFNLQESDFAKDYPNLANRRIKSVSVSLPMLIGPYEDICAQLSLGVNTRMVKADIQTMEKLVKEGINADSPYLARSIHPNQQISLSTGMNDSGMFTLNFDDERFLPFEGAGVESSWTFGFTNNLQNLDSLTDVILHVRYTAKIGSSAFGKAVQKLLVEQK----ITDS----------
275913	GC_00002710		X_bovienii_LD27B	381	59	65	3	0	0.969496	0.86095	0.912004	D	Cell cycle control, cell division, chromosome partitioning	COG1196	Chromosome segregation ATPase Smc (Smc) (PDB:5XG3)			MSNSIEAKLQEDLRDALVDYYLGQIVPKGKDFQFYRDKIKNVDDLYDFLLLDTQVSSKVITSRVSHVTQSIQQYINRIVLNLEPGLSMTQEETYDWQEFANRYGYWSANQQLRLYPEIYVDPTLRLTKTEFFFQLESVLNQGKLTDNVAQKAVLGYLNNFEEVSNLEIISGYEDGIDLANDKTYFIAKTRTQPYRYFWRTLDMKQRNTDSNELYPTAWSEWKPISVPLENARNGVVRPVIMNNRLYISWFEVSKEEEKNKDDESKTIIRYRTKLNLAHLGFDGTWSSGTTVREEVLDYAMDKMIAVLDRTGKEDRLALVAFTRRKGIDEKKKPYDYDVVFSYICDNMLMASTDLPPSSTEKLSDQDDYGNKLVWFFFREPLNGGMDEFKQLILYPVNVNRKWPIEKERTFKGSLGKQEDFDLKADYLEDSLDMYLTSISTYKYDFSLSKNILYCIWLEDKNGNKCWLDYKVLTEEDFKQGKIELSVRVKRCHSDDLSDLTIVTGFSLPKPNAEDIGGRIRVILSVGKLVREKFQIKQTKQTQYLQFPENPPTPVWYTDKQIRLNTLFAKELVNKASQKLDLVLSWDTQNLPEESISGSGTEPIDLKGANGIYFWELFFHMPFMVAWRFNVEQRYEEANRWLKYIFDPYENEDEPALKQGKPRYWNSRPLIDEPKKNYSLMQPSDPDAIASGEPIHYRKAIFYFLVRNLIDDGDMEYRKLQPTARTIARLSYATASSLLGRRPDVQLASFWQPLSLEDALYRDDNSELRQLEMQSQPLPHIPVVHDNTIRALDNDLFMKPINNELTAIWDRMENRIYNLRHNLTLDGKEINMALYDEKISPRDLMNLRYQRVVTARNASRMNFKTPNYRFEPMLARARTGVETLIQFGGTLLSLLERKDSLSFEKFQMLQNSDLYRFSIDLQQQEININQASLEVLQVSKKSAQERHEHFKGLYDENISSTEQQVIELQSQSASALLAAQTLRTGAAALDMLPNIYGLAVGGSRWGAALSAAAEMIMIKHQSDSIKADSLNVSESYRRRRQEWEVQYKQAEWEINSIDQQINVQNLQLTAAMKRLAQVEAEQQKSLALLDYFSSRFTNESLYTWMISQLSNLYLQAYDAVSSLCLSAEASLQYELDSEQTFIEGSSWNDLYQGLMSGETLKLALQRMERAYVEQNSRLQEITKTISLKALRKTAWERDLETLKQHSPITFNLQESDFAKDYPNLANRRIKSVSVSLPMLIGPYEDICAQLSLGVNTRMVKADIQTMEKLVKEGINADSPYLARSIHPNQQISLSTGMNDSGMFTLNFDDERFLPFEGAGVESSWTFGFTNNLQNLDSLTDVILHVRYTAKIGSSAFGKAVQKLLVEQK----ITDS----------
275914	GC_00002710		X_bovienii_LD28	2920	59	65	3	0	0.969496	0.86095	0.912004	D	Cell cycle control, cell division, chromosome partitioning	COG1196	Chromosome segregation ATPase Smc (Smc) (PDB:5XG3)			MSNSIEAKLQEDLRDALVDYYLGQIVPKGKDFQFYRDKIKNVDDLYDFLLLDTQVSSKVITSRVSHVTQSIQQYINRIVLNLEPGLSMTQEETYDWQEFANRYGYWSANQQLRLYPEIYVDPTLRLTKTEFFFQLESVLNQGKLTDNVAQKAVLGYLNNFEEVSNLEIISGYEDGIDLANDKTYFIAKTRTQPYRYFWRTLDMKQRNTDSNELYPTAWSEWKPISVPLENARNGVVRPVIMNNRLYISWFEVSKEEEKKEDNENNTIIRYRTKLNLAHLGFDGTWSSGTTVREEVLDHAMDKMIAVLDRTGKEDRLALVAFTRLKG-KNSEGSYDYDVVFSYICDNMLMASTDLPPSSTEELSDQDDYGNKLVWFFFREPLNGGMDEFKQLILYPVNVNRKWPIEKERTFKGSLGKQEDFDLKADYLEDSLDMYLTSISTYKYDFSLSKNILYCIWLEDKNGNKCWLDYKVLTEEDFKQGKIELSVRVKRCHSDDLSDLTIVTGFSLPKPNAEDIGGRIRVILSVGKLVREKFQIKQIKQTQYLQFPEKPLTPVWYDGKQIRLNTLFAKELVSKASQKLDLVLSWDTQNLPEESISGSGTEPIDLKGANGIYFWELFFHMPFMVAWRFNVEQRYEEANRWLKYIFDPYENEDEPALKQGKPRYWNSRPLIDEPKKNYSLMQPSDPDAIASGEPIHYRKAIFYFLVRNLIDDGDMEYRKLQPTARTIARLSYATASSLLGRRPDVQLASFWQPLSLEDALYRDDNSELRQLEMQSQPLPHIPVVHDNTIRALDNDLFMKPINNELTAIWDRMENRIYNLRHNLTLDGKEINMALYDEKISPRDLMNLRYQRVVTARNASRMNFKTPNYRFEPMLARARTGVETLIQFGGTLLSLLERKDSLSFEKFQMLQNSDLYRFSIDLQQQEININQASLEVLRVSKKSAQERHEHFKGLYDENISSTEQQVIELQSQSASALLAAQTLRTGAAALDMLPNIYGLAVGGSRWGAALSAAAEMIMIKHQSDSIKADSLNVSESYRRRRQEWEVQYKQAEWEINSIDQQINVQNLQLTASMKRLAQVEAEQQKSLALLDYFSSRFTNESLYTWMISQLSNLYLQAYDAVSSLCLSAEASLQYELDSEQTFIEGSSWNDLYQGLMSGETLKLALQRMERAYVEQNSRLQEITKTISLKALRKTAWERDLETLKQHSPITFNLQESDFAKDYPNLANRRIKSVSVSLPMLIGPYEDICAQLSLGVNTRMVKADIQTMEKLVKEGINADSPYLARSIHPNQQISLSTGMNDSGMFTLNFDDERFLPFEGAGVESSWTFGFTNNLQNLDSLTDVILHVRYTAKIGSSAFGKAVQKLLVEQK----ITDS----------
275915	GC_00002710		X_bovienii_LD3	4431	59	65	3	0	0.969496	0.86095	0.912004	D	Cell cycle control, cell division, chromosome partitioning	COG1196	Chromosome segregation ATPase Smc (Smc) (PDB:5XG3)			MSNSIEAKLQEDLRDALVDYYLGQIVPKGKDFQFYRDKIKNVDDLYDFLLLDTQVSSKVITSRVSHVTQSIQQYINRIVLNLEPGLAMTQEETYDWQEFANRYGYWSANQQLRLYPEIYVDPTLRLTKTEFFFQLESVLNQGKLTDNVAQKAVLGYLNNFEEVSNLEIISGYENGIDLANDKTYFIAKTRTQPYRYFWRTLDMKQRNTDSNELYPTAWSEWKPISVPLENARNGVVRPVIMNNRLYISWFEVSKEEEKNKDDESKTIIRYRTKLNLAHLGFDGTWSSGTTVREEVLDDAMDKMIAVLDRTGKEDRLALVAFTRLKG-KNSEGSYDYDVVFSYICDNMLMASTDLPPSSTKELSDQDDYGDKLVWFFFREPLNGGMDEFKQLILYPVNVNRKWPIEKERTFEGSLGKQEDFDLKADYLEDSLDMYLTSISTYKYDFSLSKNILYCIWLEDKNGNKCWLDYKVLTEEDFKQGKIELSVRVKRCHSDDLSDLTIVTGFSLPKPNAEDIGGRIKVILSVGKLVREKFQIKQIKQTQYLQFPEKPLTPVWYDGKQIRLNTLFAKELVSKASQKLDLVLSWDTQNLPEESISGSGTEPIDLKGANGIYFWELFFHMPFMVAWRFNVEQRYEEANRWLKYIFDPYENEDEPALKQGKPRYWNSRPLIDEPKKNYSLMQPSDPDAIASGEPIHYRKAIFYFLVRNLIDDGDMEYRKLQPTARTIARLSYATASSLLGRRPDVQLASFWQPLSLEDALYRYDNSELRQLEMQSQPLPHIPVVHDNTIRALDNDLFMKPINNELTAIWDRMENRIYNLRHNLTLDGKEINMALYDEKISPRDLMNLRYQRVVTARNASRMNFKTPNYRFEPMLARARAGVETLIQFGGTLLSLLERKDSLSFEKFQMLQNSDLYRFSIDLQQQEININQASLEVLQVSKKSAQERHEHFKGLYDENISSTEQQVIELQSQSASALLAAQTLRTGAAALDMLPNIYGLAVGGSRWGAALSAAAEMIMIKHQSDSIKADSLNVSESYRRRRQEWEVQYKQAEWEVNSIDQQINVQNLQLTASMKRLAQVEAEQQKSLALLDYFSSRFTNESLYTWMISQLSNLYLQAYDAVSSLCLSAEASLQYELDSEQTFIEGSSWNDLYQGLMSGETLKLALQRMERAYVEQNSRLQEITKTISLKALRKTAWERDLETLKQHSPITFNLQESDFAKDYPNLANRRIKSVSVSLPMLIGPYEDICAQLSLGVNTRMVKADIQTMEKLVKEGINADSPYLARSIHPNQQISLSTGMNDSGMFTLNFDDERFLPFEGAGVESSWTFGFTNNLQNLDSLTDVILHVRYTAKIGSSAFGKAVQKLLVEQK----ITDS----------
275916	GC_00002710		X_bovienii_LD45	2142	59	65	3	0	0.969496	0.86095	0.912004	D	Cell cycle control, cell division, chromosome partitioning	COG1196	Chromosome segregation ATPase Smc (Smc) (PDB:5XG3)			MSNSIEAKLQEDLRDALVDYYLGQIVPKGKNFQFYRDKIKNVDDLYDFLLLDTQVSSKVITSRVSHVTQSVQQYINRIVLNLEPGLAMTQEETYDWQEFANRYGYWSANQQLRLYPEIYVDPTLRLTKTEFFFQLESVLNQGKLTDNVAQKAVLGYLNNFEEVSNLEIISGYENGIDLANDKTYFIAKTRTQPYRYFWRTLDMKQRNTDSNELYPTAWSEWKPISVPLENARNGVVRPVIMNNRLYISWFEVSKEEEKNKDDESKTIIRYRTKLNLAHLGFDGTWSSGTTVREEVLDDAMDKMIAVLDRTGKEDRLALVAFTRLKG-KNSEGSYDYDVVFSYICDNMLMASTDLPPSSTKELSDQDDYGDKLVWFFFREPLNGGMDEFKQLILYPVNVNRKWPIEKERTFEGSLGKQEDFDLKADYLEDSLDMYLTSISTYKYDFSLSKNILYCIWLEDKNGNKCWLDYKVLTEEDFKQGKIELSVRVKRCHSDDLSDLTIVTGFSLPKPNAEDIGGRIKVILSVGKLVREKFQIKQIKQTQYLQFPEKPLTPVWYDGKQIRLNTLFAKELVSKASQKLDLVLSWDTQNLPEESISGSGTEPIDLKGANGIYFWELFFHMPFMVAWRFNVEQRYEEANRWLKYIFDPYENEDEPALKQGKPRYWNSRPLIDEPKKNYSLMQPSDPDAIASGEPIHYRKAIFYFLVRNLIDDGDMEYRKLQPTARTIARLSYATASSLLGRRPDVQLASFWQPLSLEDALYRYDNSELRQLEMQSQPLPHIPVVHDNTIRALDNDLFMKPINNELTAIWDRMENRIYNLRHNLTLDGKEINMALYDEKISPRDLMNLRYQRVVTARNASRMNFKTPNYRFEPMLARARAGVETLIQFGGTLLSLLERKDSLSFEKFQMLQNSDLYRFSIDLQQQEININQASLEVLQVSKKSAQERHEHFKGLYDENISSTEQQVIELQSQSASALLAAQTLRTGAAALDMLPNIYGLAVGGSRWGAALSAAAEMIMIKHQSDSIKADSLNVSESYRRRRQEWEVQYKQAEWEVNSIDQQINVQNLQLTASMKRLAQVEAEQQKSLALLDYFSSRFTNESLYTWMISQLSNLYLQAYDAVSSLCLSAEASLQYELDSEQTFIEGSSWNDLYQGLMSGETLKLALQRMERAYVEQNSRLQEITKTISLKALRKTAWERDLETLKQHSPITFNLQESDFAKDYPNLANRRIKSVSVSLPMLIGPYEDICAQLSLGVNTRMVKADIQTMEKLVKEGINADSPYLARSIHPNQQISLSTGMNDSGMFTLNFDDERFLPFEGAGVESSWTFGFTNNLQNLDSLTDVILHVRYTAKIGSSAFGKAVQKLLVEQK----ITDS----------
275917	GC_00002710		X_bovienii_LD5	198	59	65	3	0	0.969496	0.86095	0.912004	D	Cell cycle control, cell division, chromosome partitioning	COG1196	Chromosome segregation ATPase Smc (Smc) (PDB:5XG3)			MSNSIEAKLQEDLRDALVDYYLGQIVPKGKDFQFYRDKIKNVDDLYDFLLLDTQVSSKVITSRVSHVTQSIQQYINRIVLNLEPGLSMTQEETYDWQEFANRYGYWSANQQLRLYPEIYVDPTLRLTKTEFFFQLESVLNQGKLTDNVAQKAVLGYLNNFEEVSNLEIISGYEDGIDLANDKTYFIAKTRTQPYRYFWRTLDMKQRNTDSNELYPTAWSEWKPISVPLENARNGVVRPVIMNNRLYISWFEVSKEEEKNKDDESKTIIRYRTKLNLAHLGFDGTWSSGTTVREEVLDHAMDKMIAVLDRTGKEDRLALVAFTRLKG-KNSEGSYDYDVVFSYICDNMLMASTDLPPSSTEELSDQDDYGNKLVWFFFREPLNGGMDEFKQLILYPVNVNRKWPIEKERTFKGSLGKQEDFDLKADYLEDSLDMYLTSISTYKYDFSLSKNILYCIWLEDKNGNKCWLDYKVLTEEDFKQGKIELSVRVKRCHSDDLSDLTIVTGFSLPKPNAEDIGGRIRVILSVGKLVREKFQIKQIKQTQYLQFPEKPLTPVWYDGKQIRLNTLFAKELVSKASQKLDLVLSWDTQNLPEESISGSGTEPIDLKGANGIYFWELFFHMPFMVAWRFNVEQRYEEANRWLKYIFDPYENEDEPALKQGKPRYWNSRPLIDEPKKNYSLMQPSDPDAIASGEPIHYRKAIFYFLVRNLIDDGDMEYRKLQPTARTIARLSYATASSLLGRRPDVQLASFWQPLSLEDALYRDDNSELRQLEMQSQPLPHIPVVHDNTIRALDNDLFMKPINNELTAIWDRMENRIYNLRHNLTLDGKEINMALYDEKISPRDLMNLRYQRVVTARNASRMNFKTPNYRFEPMLARARTGVETLIQFGGTLLSLLERKDSLSFEKFQMLQNSDLYRFSIDLQQQEININQASLEVLRVSKKSAQERHEHFKGLYDENISSTEQQVIELQSQSASALLAAQTLRTGAAALDMLPNIYGLAVGGSRWGAALSAAAEMIMIKHQSDSIKADSLNVSESYRRRRQEWEVQYKQAEWEINSIDQQINVQNLQLTASMKRLAQVEAEQQKSLALLDYFSSRFTNESLYTWMISQLSNLYLQAYDAVSSLCLSAEASLQYELDSEQTFIEGSSWNDLYQGLMSGETLKLALQRMERAYVEQNSRLQEITKTISLKALRKTAWERDLETLKQHSPITFNLQESDFAKDYPNLANRRIKSVSVSLPMLIGPYEDICAQLSLGVNTRMVKADIQTMEKLVKEGINADSPYLARSIHPNQQISLSTGINDSGMFTLNFDDERFLPFEGAGVESSWTFGFTNNLQNLDSLTDVILHVRYTAKIGSSAFGKAVQKLLVEQK----ITDS----------
275918	GC_00002710		X_bovienii_LD52	1426	59	65	3	0	0.969496	0.86095	0.912004	D	Cell cycle control, cell division, chromosome partitioning	COG1196	Chromosome segregation ATPase Smc (Smc) (PDB:5XG3)			MSNSIEAKLQEDLRDALVDYYLGQIVPKGKNFQFYRDKIKNVDDLYDFLLLDTQVSSKVITSRVSHVTQSVQQYINRIVLNLEPGLAMTQEETYDWQEFANRYGYWSANQQLRLYPEIYVDPTLRLTKTEFFFQLESVLNQGKLTDNVAQKAVLGYLNNFEEVSNLEIISGYEDGIDLANDKTYFIAKTRTQPYRYFWRTLDMKQRNTDSNELYPTAWSEWKPISVPLENARNGVVRPVIMNNRLYISWFEVSKEEEKNKDDESKTIIRYRTKLNLAHLGFDGTWSSGTTVREEVLDDAMDKMIAVLDRTGKEDRLALVAFTRLKG-KNSEGSYDYDVVFSYICDNMLMASTDLPPSSTKELSDQDDYGDKLVWFFFREPLNGGMDEFKQLILYPVNVNRKWPIEKERTFEGSLGKQEDFDLKADYLEDSLDMYLTSISTYKYDFSLSKNILYCIWLEDKNGNKCWLDYKVLTEEDFKQGKIELSVRVKRCHSDDLSDLTIVTGFSLPKPNAEDIGGRIRVILSVGKLVREKFQIKQIKQTQYLQFPEKPLTPVWYDGKQIRLNTLFAKELVSKASQKLDLVLSWDTQNLPEESISGSGTEPIDLKGANGIYFWELFFHMPFMVAWRFNVEQRYEEANRWLKYIFDPYENEDEPALKQGKPRYWNSRPLIDEPKKSYSLMQPSDPDAIASGEPEHYRKAIFYFLVRNLIDDGDMEYRKLQPTARTIARLSYATASSLLGRRPDVQLASFWQPLSLEDALYRYDNSELRQLEMQSQPLPHIPVVHDNTIRALDNDLFMKPINNELTAIWDRMENRIYNLRHNLTLDGKEINMALYDEKISPRDLMNLRYQRVVTARNASRMNFKTPNYRFEPMLARARAGVETLIQFGGTLLSLLERKDSLSFEKFQMLQNSDLYRFSIDLQQQEININQASLEVLQVSKKSAQERHEHFKGLYDENISSTEQQVIELQSQSASALLAAQTLRTGAAALDMLPNIYGLAVGGSRWGAALSAAAEMIMIKHQSDSIKADSLNVSESYRRRRQEWEVQYKQAEWEINSIDQQINVQNLQLTAAMKRLAQVEAEQQKSLALLDYFSSRFTNESLYTWMISQLSNLYLQAYDAVSSLCLSAEASLQYELDSEQTFIEGSSWNDLYQGLMSGETLKLALQRMERAYVEQNSRLQEITKTISLKALRKTAWERDLETLKQHSPITFNLQESDFAKDYPNLANRRIKSVSVSLPMLIGPYEDICAQLSLGVNTRMVKADIQTMEKLVKEGINADSPYLARSIHPNQQISLSTGINDSGMFTLNFDDERFLPFEGAGVESSWTFGFTNNSQNLDSLTDVILHVRYTAKIGSSAFGKAVQKLLVEQK----ITDS----------
275919	GC_00002710		X_bovienii_LD8	495	59	65	3	0	0.969496	0.86095	0.912004	D	Cell cycle control, cell division, chromosome partitioning	COG1196	Chromosome segregation ATPase Smc (Smc) (PDB:5XG3)			MSNSIEAKLQEDLRDALVDYYLGQIVPKGKNFQFYRDKIKNVDDLYDFLLLDTQVSSKVITSRVSHVTQSVQQYINRIVLNLEPGLAMTQEETYDWQEFANRYGYWSANQQLRLYPEIYVDPTLRLTKTEFFFQLESVLNQGKLTDNVAQKAVLGYLNNFEEVSNLEIISGYEDGIDLANDKTYFIAKTRTQPYRYFWRTLDMKQRNTDSNELYPTAWSEWKPISVPLENARNGVVRPVIMNNRLYISWFEVSKEEEKNKDDESKTIIRYRTKLNLAHLGFDGTWSSGTTVREEVLDDAMDKMIAVLDRTGKEDRLALVAFTRLKG-KNSEGSYDYDVVFSYICDNMLMASTDLPPSSTKELSDQDDYGDKLVWFFFREPLNGGMDEFKQLILYPVNVNRKWPIEKERTFEGSLGKQEDFDLKADYLEDSLDMYLTSISTYKYDFSLSKNILYCIWLEDKNGNKCWLDYKVLTEEDFKQGKIELSVRVKRCHSDDLSDLTIVTGFSLPKPNAEDIGGRIRVILSVGKLVREKFQIKQIKQTQYLQFPEKPLTPVWYDGKQIRLNTLFAKELVSKASQKLDLVLSWDTQNLPEESISGSGTEPIDLKGANGIYFWELFFHMPFMVAWRFNVEQRYEEANRWLKYIFDPYENEDEPALKQGKPRYWNSRPLIDEPKKSYSLMQPSDPDAIASGEPEHYRKAIFYFLVRNLIDDGDMEYRKLQPTARTIARLSYATASSLLGRRPDVQLASFWQPLSLEDALYRYDNSELRQLEMQSQPLPHIPVVHDNTIRALDNDLFMKPINNELTAIWDRMENRIYNLRHNLTLDGKEINMALYDEKISPRDLMNLRYQRVVTARNASRMNFKTPNYRFEPMLARARAGVETLIQFGGTLLSLLERKDSLSFEKFQMLQNSDLYRFSIDLQQQEININQASLEVLQVSKKSAQERHEHFKGLYDENISSTEQQVIELQSQSASALLAAQTLRTGAAALDMLPNIYGLAVGGSRWGAALSAAAEMIMIKHQSDSIKADSLNVSESYRRRRQEWEVQYKQAEWEINSIDQQINVQNLQLTAAMKRLAQVEAEQQKSLALLDYFSSRFTNESLYTWMISQLSNLYLQAYDAVSSLCLSAEASLQYELDSEQTFIEGSSWNDLYQGLMSGETLKLALQRMERAYVEQNSRLQEITKTISLKALRKTAWERDLETLKQHSPITFNLQESDFAKDYPNLANRRIKSVSVSLPMLIGPYEDICAQLSLGVNTRMVKADIQTMEKLVKEGINADSPYLARSIHPNQQISLSTGINDSGMFTLNFDDERFLPFEGAGVESSWTFGFTNNSQNLDSLTDVILHVRYTAKIGSSAFGKAVQKLLVEQK----ITDS----------
275920	GC_00002710		X_bovienii_MC10	3152	59	65	3	0	0.969496	0.86095	0.912004	D	Cell cycle control, cell division, chromosome partitioning	COG1196	Chromosome segregation ATPase Smc (Smc) (PDB:5XG3)			MSNSIEAKLQEDLRDALVDYYLGQIVPKGKDFQFYRDKIKNVDDLYDFLLLDTQVSSKVITSRVSHVTQSIQQYINRIVLNLEPGLSMTQEETYDWQEFANRYGYWSANQQLRLYPEIYVDPTLRLTKTEFFFQLESVLNQGKLTDNVAQKAVLGYLNNFEEVSNLEIISGYEDGIDLANDKTYFIAKTRTQPYRYFWRTLDMKQRNTDSNELYPTAWSEWKPISVPLENARNGVVRPVIMNNRLYISWFEVSKEEEKNKDDESKTIIRYRTKLNLAHLGFDGTWSSGTTVREEVLDHAMDKMIAVLDRTGKEDRLALVAFTRRKGIDEKKKPYDYDVVFSYICDNMLMASTDLPPSSTEKLSDQDDYGNKLVWFFFREPLNGGMDEFKQLILYPVNVNRKWPIEKERTFKGSLGKQEDFDLKADYLEDSLDMYLTSISTYKYDFSLSKNILYCIWLEDKDGKRCYLHYEKLTKEDFERGEIKLSTRVKRCHSDDLSDITIVTGFSLPKPNAEDIGGRIRVILSVGKLVREKFQIKQIKQTQYLQFPEKPLTPVWYDGKQIRLNTLFAKELVSKASQKLDLVLSWDTQNLPEESISGSGTEPIDLKGANGIYFWELFFHMPFMVAWRFNVEQRYEEANRWLKYIFDPYENEDEPALKQGKPRYWNSRPLIDEPKKSYSLMQPSDPDAIASGEPEHYRKAIFYFLVRNLIDDGDMEYRKLQPTARTIARLSYATASSLLGRRPDVQLASFWQPLSLEDALYRYDNSELRQLEMQSQPLPHIPVVHDNTIRALDNDLFMKPINNELTAIWDRMENRIYNLRHNLTLDGKEINMALYDEKISPRDLMNLRYQRVVTARNASRMNFKTPNYRFEPMLARARAGVETLIQFGGTLLSLLERKDSLSFEKFQMLQNSDLYRFSIDLQQQEININQASLEVLQVSKKSAQERHEHFKGLYDENISSTEQQVIELQSQSASALLAAQTLRTGAAALDMLPNIYGLAVGGSRWGAALSAAAEMIMIKHQSDSIKADSLNVSESYRRRRQEWEVQYKQAEWEINSIDQQINVQNLQLTASMKRLAQVEAEQQKSLALLDYFSSRFTNESLYTWMISQLSNLYLQAYDAVSSLCLSAEASLQYELDSEQTFIEGSSWNDLYQGLMSGETLKLALQRMERAYVEQNSRLQEITKTISLKALRKTAWERDLETLKQHSPITFNLQESDFAKDYPNLANRRIKSVSVSLPMLIGPYEDICAQLSLGVNTRMVKADIQTMEKLVKEGINADSPYLARSIHPNQQISLSTGMNDSGMFTLNFDDERFLPFEGAGVESSWTFGFTNNLQNLDSLTDVILHVRYTAKIGSSAFGKAVQKLLVEQK----ITDS----------
275921	GC_00002710		X_bovienii_MC11	2324	59	65	3	0	0.969496	0.86095	0.912004	D	Cell cycle control, cell division, chromosome partitioning	COG1196	Chromosome segregation ATPase Smc (Smc) (PDB:5XG3)			MSNSIEAKLQEDLRDALVDYYLGQIVPKGKDFQFYRDKIKNVDDLYDFLLLDTQVSSKVITSRVSHVTQSIQQYINRIVLNLEPGLSMTQEETYDWQEFANRYGYWSANQQLRLYPEIYVDPTLRLTKTEFFFQLESVLNQGKLTDNVAQKAVLGYLNNFEEVSNLEIISGYENGIDLANDKTYFIAKTRTQPYRYFWRTLDMKQRNTDSNELYPTAWSEWKPISVPLENARNGVVRPVIMNNRLYISWFEVSKEEEKNKDDESKTIIRYRTKLNLAHLGFDGTWSSGTTVREEVLDHAMDKMIAVLDRTGKEDRLALVAFTRLKG-KNSEGSYDYDVVFSYICDNMLMASTDLPPSSTEELSDQDDYGNKLVWFFFREPLNGGMDEFKQLILYPVNVNRKWPIEKERTFKGSLGKQEDFDLKADYVEDSLDMYLTSISTYKYDFSLSKNILYCIWLEDKDGKRCYLHYEKLTKEDFERGEIKLSTRVKRCHSDDLSDITIVTGFSLPKPNAEDIGGRIRVILSVGKLVREKFQIKQIKQTQYLQFPEKPLTPVWYDGKQIRLNTLFAKELVSKASQKLDLVLSWDTQNLPEESISGSGTEPIDLKGANGIYFWELFFHMPFMVAWRFNVEQRYEEANRWLKYIFDPYENEDEPALKQGKPRYWNSRPLIDEPKKNYSLMQPSDPDAIASGEPIHYRKAIFYFLVRNLIDDGDMKYRKLQPTARTIARLSYATASSLLGRRPDVQLASFWQPLSLEDALYRDDNSELRQLEMQSQPLPHIPVVHDNTIRALDNDLFMKPINNELTAIWDRMENRIYNLRHNLTLDGKEINMALYDEKISPRDLMNLRYQRVVTARNASRMNFKTPNYRFEPMLARARTGVETLIQFGGTLLSLLERKDSLSFEKFQMLQNSDLYRFSIDLQQQEININQASLEVLQVSKKSAQERHEHFKGLYDENISSTEQQVIELQSQSASALLAAQTLRTGAAALDMLPNIYGLAVGGSRWGAALSAAAEMIMIKHQSDSIKADSLNVSESYRRRRQEWEVQYKQAEWEINSIDQQINVQNLQLTAAMKRLAQVEAEQQKSLALLDYFSSRFTNESLYTWMISQLSNLYLQAYDAVSSLCLSAEASLQYELDSEQTFIEGSSWNDLYQGLMSGETLKLALQRMERAYVEQNSRLQEITKTISLKALRKTAWKGDLETLKQHSPITFNLQESDFAKDYPNLANRRIKSVSVSLPMLIGPYEDICAQLSLGVNTRMVKADIQTMEKLVKEGINADSPYLARSIHPNQQISLSTGMNDSGMFTLNFDDERFLPFEGSGVESSWTFGFTNNLQNLDSLTDVILHVRYTAKIGSSAFGKAVQKLLVEQK----ITDS----------
275922	GC_00002710		X_bovienii_MC15	151	59	65	3	0	0.969496	0.86095	0.912004	D	Cell cycle control, cell division, chromosome partitioning	COG1196	Chromosome segregation ATPase Smc (Smc) (PDB:5XG3)			MSNSIEAKLQEDLRDALVDYYLGQIVPKGKDFQFYRDKIKNVDDLYDFLLLDTQVSSKVITSRVSHVTQSIQQYINRIVLNLEPGLSMTQEETYDWQEFANRYGYWSANQQLRLYPEIYVDPTLRLTKTEFFFQLESVLNQGKLTDNVAQKAVLGYLNNFEEVSNLEIISGYENGIDLANDKTYFIAKTRTQPYRYFWRTLDMKQRNTDSNELYPTAWSEWKPISVPLENARNGVVRPVIMNNRLYISWFEVSKEEEKNKDDESKTIIRYRTKLNLAHLGFDGTWSSGTTVREEVLDHAMDKMIAVLDRTGKEDRLALVAFTRLKG-KNSEGSYDYDVVFSYICDNMLMASTDLPPSSTEELSDQDDYGNKLVWFFFREPLNGGMDEFKQLILYPVNVNRKWPIEKERTFKGSLGKQEDFDLKADYVEDSLDMYLTSISTYKYDFSLSKNILYCIWLEDKDGKRCYLHYEKLTKEDFERGEIKLSTRVKRCHSDDLSDITIVTGFSLPKPNAEDIGGRIRVILSVGKLVREKFQIKQIKQTQYLQFPEKPLTPVWYDGKQIRLNTLFAKELVSKASQKLDLVLSWDTQNLPEESISGSGTEPIDLKGANGIYFWELFFHMPFMVAWRFNVEQRYEEANRWLKYIFDPYENEDEPALKQGKPRYWNSRPLIDEPKKNYSLMQPSDPDAIASGEPIHYRKAIFYFLVRNLIDDGDMKYRKLQPTARTIARLSYATASSLLGRRPDVQLASFWQPLSLEDALYRDDNSELRQLEMQSQPLPHIPVVHDNTIRALDNDLFMKPINNELTAIWDRMENRIYNLRHNLTLDGKEINMALYDEKISPRDLMNLRYQRVVTARNASRMNFKTPNYRFEPMLARARTGVETLIQFGGTLLSLLERKDSLSFEKFQMLQNSDLYRFSIDLQQQEININQASLEVLQVSKKSAQERHEHFKGLYDENISSTEQQVIELQSQSASALLAAQTLRTGAAALDMLPNIYGLAVGGSRWGAALSAAAEMIMIKHQSDSIKADSLNVSESYRRRRQEWEVQYKQAEWEINSIDQQINVQNLQLTAAMKRLAQVEAEQQKSLALLDYFSSRFTNESLYTWMISQLSNLYLQAYDAVSSLCLSAEASLQYELDSEQTFIEGSSWNDLYQGLMSGETLKLALQRMERAYVEQNSRLQEITKTISLKALRKTAWKGDLETLKQHSPITFNLQESDFAKDYPNLANRRIKSVSVSLPMLIGPYEDICAQLSLGVNTRMVKADIQTMEKLVKEGINADSPYLARSIHPNQQISLSTGMNDSGMFTLNFDDERFLPFEGSGVESSWTFGFTNNLQNLDSLTDVILHVRYTAKIGSSAFGKAVQKLLVEQK----ITDS----------
275923	GC_00002710		X_bovienii_MC19	3005	59	65	3	0	0.969496	0.86095	0.912004	D	Cell cycle control, cell division, chromosome partitioning	COG1196	Chromosome segregation ATPase Smc (Smc) (PDB:5XG3)			MSNSIEAKLQEDLRDALVDYYLGQIVPKGKDFQFYRDKIKNVDDLYDFLLLDTQVSSKVITSRVSHVTQSIQQYINRIVLNLEPGLSMTQEETYDWQEFANRYGYWSANQQLRLYPEIYVDPTLRLTKTEFFFQLESVLNQGKLTDNVAQKAVLGYLNNFEEVSNLEIISGYEDGIDLANDKTYFIAKTRTQPYRYFWRTLDMKQRNTDSNELYPTAWSEWKPISVPLENARNGVVRPVIMNNRLYISWFEVSKEEEKNKDDESKTIIRYRTKLNLAHLGFDGTWSSGTTVREEVLDYAMDKMIAVLDRTGKEDRLALVAFTRRKGIDEKKKPYDYDVVFSYICDNMLMASTDLPPSSTEKLSDQDDYGNKLVWFFFREPLNGGMDEFKQLILYPVNVNRKWPIEKERTFKGSLGKQEDFDLKADYLEDSLDMYLTSISTYKYDFSLSKNILYCIWLEDKNGNKCWLDYKVLTEEDFKQGKIELSVRVKRCHSDDLSDLTIVTGFSLPKPNAEDIGGRIRVILSVGKLVREKFQIKQTKQTQYLQFPENPPTPVWYTDKQIRLNTLFAKELVNKASQKLDLVLSWDTQNLPEESISGSGTEPIDLKGANGIYFWELFFHMPFMVAWRFNVEQRYEEANRWLKYIFDPYENEDEPALKQGKPRYWNSRPLIDEPKKNYSLMQPSDPDAIASGEPIHYRKAIFYFLVRNLIDDGDMEYRKLQPTARTIARLSYATASSLLGRRPDVQLASFWQPLSLEDALYRDDNSELRQLEMQSQPLPHIPVVHDNTIRALDNDLFMKPINNELTAIWDRMENRIYNLRHNLTLDGKEINMALYDEKISPRDLMNLRYQRVVTARNASRMNFKTPNYRFEPMLARARTGVETLIQFGGTLLSLLERKDSLSFEKFQMLQNSDLYRFSIDLQQQEININQASLEVLQVSKKSAQERHEHFKGLYDENISSTEQQVIELQSQSASALLAAQTLRTGAAALDMLPNIYGLAVGGSRWGAALSAAAEMIMIKHQSDSIKADSLNVSESYRRRRQEWEVQYKQAEWEINSIDQQINVQNLQLTAAMKRLAQVEAEQQKSLALLDYFSSRFTNESLYTWMISQLSNLYLQAYDAVSSLCLSAEASLQYELDSEQTFIEGSSWNDLYQGLMSGETLKLALQRMERAYVEQNSRLQEITKTISLKALRKTAWERDLETLKQHSPITFNLQESDFAKDYPNLANRRIKSVSVSLPMLIGPYEDICAQLSLGVNTRMVKADIQTMEKLVKEGINADSPYLARSIHPNQQISLSTGMNDSGMFTLNFDDERFLPFEGAGVESSWTFGFTNNLQNLDSLTDVILHVRYTAKIGSSAFGKAVQKLLVEQK----ITDS----------
275924	GC_00002710		X_bovienii_MC200	3454	59	65	3	0	0.969496	0.86095	0.912004	D	Cell cycle control, cell division, chromosome partitioning	COG1196	Chromosome segregation ATPase Smc (Smc) (PDB:5XG3)			MSNSIEAKLQEDLRDALVDYYLGQIVPKGKDFQFYRDKIKNVDDLYDFLLLDTQVSSKVITSRVSHVTQSIQQYINRIVLNLEPGLSMTQEETYDWQEFANRYGYWSANQQLRLYPEIYVDPTLRLTKTEFFFQLESVLNQGKLTDNVAQKAVLGYLNNFEEVSNLEIISGYEDGIDLANDKTYFIAKTRTQPYRYFWRTLDMKQRNTDSNELYPTAWSEWKPISVPLENARNGVVRPVIMNNRLYISWFEVSKEEEKNKDDESKTIIRYRTKLNLAHLGFDGTWSSGTTVREEVLDHAMDKMIAVLDRTGKEDRLALVAFTRLKG-KNSEGSYDYDVVFSYICDNMLMASTDLPPSSTKELSDQDDYGNKLVWFFFREPQNGGMDEFKQLILYPVHINRKWPIEKERTFEGSLGKQQDFDLKADYVEDSLDMYLTSISTYKYDFSLSKNILYCIWLEDKDGKRCYLHYEKLTKEDFERGEIKLSTRVKRCHSDDLSDLTIVTGFSLPKPNAEDIGGRIRVILSVGKLVREKFQIKQIKQTQYLQFPEKPLTPVWYDGKQIRLNTLFAKELVSKASQKLDLVLSWDTQNLPEESISGSGTEPIDLKGANGIYFWELFFHMPFMVAWRFNVEQRYEEANRWLKYIFDPYENEDEPALKQGKPRYWNSRPLIDEPKKNYSLMQPSDPDAIASGEPIHYRKAIFYFLVRNLIDDGDMEYRKLQPTARTIARLSYATASSLLGRRPDVQLASFWQPLSLEDALYRDDNSELRQLEMQSQPLPHIPVVHDNTIRALDNDLFMKPINNELTAIWDRMENRIYNLRHNLTLDGKEINMALYDEKISPRDLMNLRYQRVVTARNASRMNFKTPNYRFEPMLARARTGVETLIQFGGTLLSLLERKDSLSFEKFQMLQNSDLYRFSIDLQQQEININQASLEVLQVSKKSAQERHEHFKGLYDENISSTEQQVIELQSQSASALLAAQTLRTGAAALDMLPNIYGLAVGGSRWGAALSAAAEMIMIKHQSDSIKADSLNVSESYRRRRQEWEVQYKQAEWEVNSIDQQINVQNLQLTASMKRLAQVEAEQQKSLALLDYFSSRFTNESLYTWMISQLSNLYLQAYDAVSSLCLSAEASLQYELDSEQTFIEGSSWNDLYQGLMSGETLKLALQRMERAYVEQNSRLQEITKTISLKALRKTAWERDLETLKQHSPIIFNLQESDFAKDYPNLANRRIKSVSVSLPMLIGPYEDICAQLSLGVNTRMVKADIQTMEKLVKEGINADSPYLARSIHPNQQISLSTGMNDSGMFTLNFDDERFLPFEGAGVESSWTFGFTNNSQNLDSLTDVILHVRYTAKIGSSAFGKAVQKLLVEQK----ITDS----------
275926	GC_00002710		X_bovienii_MC211	787	59	65	3	0	0.969496	0.86095	0.912004	D	Cell cycle control, cell division, chromosome partitioning	COG1196	Chromosome segregation ATPase Smc (Smc) (PDB:5XG3)			MSNSIEAKLQEDLRDALVDYYLGQIVPKGKDFQFYRDKIKNVDDLYDFLLLDTQVSSKVITSRVSHVTQSIQQYINRIVLNLEPGLSMTQEETYDWQEFANRYGYWSANQQLRLYPEIYVDPTLRLTKTEFFFQLESVLNQGKLTDNVAQKAVLGYLNNFEEVSNLEIISGYEDGIDLANDKTYFIAKTRTQPYRYFWRTLDMKQRNTDSNELYPTAWSEWKPISVPLENARNGVVRPVIMNNRLYISWFEVSKEEEKNKDDESKTIIRYRTKLNLAHLGFDGTWSSGTTVREEVLDYAMDKMIAVLDRTGKEDRLALVAFTRRKGIDEKKKPYDYDVVFSYICDNMLMASTDLPP-STTKLSDQDDYGNKLVWFFFREPLNGGMDEFKQLILYPVNVNRKWPIEKERTFKGSLGKQEDFDLKADYLEDSLDMYLTSISTYKYDFSLSKNILYCIWLEDKNGNKCWLDYKVLTEEDFKQGKIELSVRVKRCHSDDLSDLTIVTGFSLPKPNAEDIGGRIRVILSVGKLVREKFQIKQIKQTQYLQFPEKPLTPVWYDGKQIRLNTLFAKELVSKASQKLDLVLSWDTQNLPEESISGSGTEPIDLKGANGIYFWELFFHMPFMVAWRFNVEQRYEEANRWLKYIFDPYENEDEPALKQGKPRYWNSRPLIDEPKKNYSLMQPSDPDAIASGEPIHYRKAIFYFLVRNLIDDGDMEYRKLQPTARTIARLSYATASSLLGRRPDVQLASFWQPLSLEDALYRDDNSELRQLEMQSQPLPHIPVVHDNTIRALDNDLFMKPINNELTAIWDRMENRIYNLRHNLTLDGKEINMALYDEKISPRDLMNLRYQRVVTARNASRMNFKTPNYRFEPMLARARTGVETLIQFGGTLLSLLERKDSLSFEKFQMLQNSDLYRFSIDLQQQEININQASLEVLRVSKKSAQERHEHFKGLYDENISSTEQQVIELQSQSASALLAAQTLRTGAAALDMLPNIYGLAVGGSRWGAALSAAAEMIMIKHQSDSIKADSLNVSESYRRRRQEWEVQYKQAEWEVNSIDQQINAQNLQLTASMKRLAQVEAEQQKSLALLDYFSSRFTNESLYTWMISQLSNLYLQAYDAVSSLCLSAEASLQYELDSEQTFIEGSSWNDLYQGLMSGETLKLALQRMERAYVEQNSRLQEITKTISLKALRKTAWERDLETLKQHSPITFNLQESDFAKDYPNLANRRIKSVSVSLPMLIGPYEDICAQLSLGVNTRMVKADIQTMEKLVKEGINADSPYLARSIHPNQQISLSTGMNDSGMFTLNFDDERFLPFEGAGVESSWTFGFTNNLQNLDSLTDVILHVRYTAKIGSSAFGKAVQKLLVEQK----ITDS----------
275927	GC_00002710		X_bovienii_MC214	3876	59	65	3	0	0.969496	0.86095	0.912004	D	Cell cycle control, cell division, chromosome partitioning	COG1196	Chromosome segregation ATPase Smc (Smc) (PDB:5XG3)			MSNSIEAKLQEDLRDALVDYYLGQIVPKGKDFQFYRDKIKNVDDLYDFLLLDTQVSSKVITSRVSHVTQSIQQYINRIVLNLEPGLSMTQEETYDWQEFANRYGYWSANQQLRLYPEIYVDPTLRLTKTEFFFQLESVLNQGKLTDNVAQKAVLGYLNNFEEVSNLEIISGYENGIDLANDKTYFIAKTRTQPYRYFWRTLDMKQRNTDSNELYPTAWSEWKPISVPLENARNGVVRPVIMNNRLYISWFEVSKEEEKNKDDESKTIIRYRTKLNLAHLGFDGTWSSGTTVREEVLDHAMDKMIAVLDRTGKEDRLALVAFTRLKG-KNSEGSYDYDVVFSYICDNMLMASTDLPPSSTEELSDQDDYGNKLVWFFFREPLNGGMDEFKQLILYPVNVNRKWPIEKERTFKGSLGKQEDFDLKADYVEDSLDMYLTSISTYKYDFSLSKNILYCIWLEDKDGKRCYLHYEKLTKEDFERGEIKLSTRVKRCHSDDLSDITIVTGFSLPKPNAEDIGGRIRVILSVGKLVREKFQIKQIKQTQYLQFPEKPLTPVWYDGKQIRLNTLFAKELVSKASQKLDLVLSWDTQNLPEESISGSGTEPIDLKGANGIYFWELFFHMPFMVAWRFNVEQRYEEANRWLKYIFDPYENEDEPALKQGKPRYWNSRPLIDEPKKNYSLMQPSDPDAIASGEPIHYRKAIFYFLVRNLIDDGDMEYRKLQPTARTIARLSYATASSLLGRRPDVQLASFWQPLSLEDALYRDDNSELRQLEMQSQPLPHIPVVHDNTIRALDNDLFMKPINNELTAIWDRMENRIYNLRHNLTLDGKEINMALYDEKISPRDLMNLRYQRVVTARNASRMNFKTPNYRFEPMLARARTGVETLIQFGGTLLSLLERKDSLSFEKFQMLQNSDLYRFSIDLQQQEININQASLEVLQVSKKSAQERHEHFKGLYDENISSTEQQVIELQSQSASALLAAQTLRTGAAALDMLPNIYGLAVGGSRWGAALSAAAEMIMIKHQSDSIKADSLNVSESYRRRRQEWEVQYKQAEWEINSIDQQINVQNLQLTAAMKRLAQVEAEQQKSLALLDYFSSRFTNESLYTWMISQLSNLYLQAYDAVSSLCLSAEASLQYELDSEQTFIEGSSWNDLYQGLMSGETLKLALQRMERAYVEQNSRLQEITKTISLKALRKTAWKGDLETLKQHSPITFNLQESDFAKDYPNLANRRIKSVSVSLPMLIGPYEDICAQLSLGVNTRMVKADIQTMEKLVKEGINADSPYLARSIHPNQQISLSTGMNDSGMFTLNFDDERFLPFEGSGVESSWTFGFTNNLQNLDSLTDVILHVRYTAKIGSSAFGKAVQKLLVEQK----ITDS----------
275928	GC_00002710		X_bovienii_MC216	1684	59	65	3	0	0.969496	0.86095	0.912004	D	Cell cycle control, cell division, chromosome partitioning	COG1196	Chromosome segregation ATPase Smc (Smc) (PDB:5XG3)			MSNSIEAKLQEDLRDALVDYYLGQIVPKGKDFQFYRDKIKNVDDLYDFLLLDTQVSSKVITSRVSHVTQSIQQYINRIVLNLEPGLSMTQEETYDWQEFANRYGYWSANQQLRLYPEIYVDPTLRLTKTEFFFQLESVLNQGKLTDNVAQKAVLGYLNNFEEVSNLEIISGYENGIDLANDKTYFIAKTRTQPYRYFWRTLDMKQRNTDSNELYPTAWSEWKPISVPLENARNGVVRPVIMNNRLYISWFEVSKEEEKNKDDESKTIIRYRTKLNLAHLGFDGTWSSGTTVREEVLDHAMDKMIAVLDRTGKEDRLALVAFTRLKG-KNSEGSYDYDVVFSYICDNMLMASTDLPPSSTTKLSDQDDYGNKLVWFFFREPQNGGMDEFKQLILYPVHINRKWPIEKERTFEGSLGKQQDFDLKADYVEDSLDMYLTAISTYKYDFSLSKNILYCIWLEDKDGKRCYLHYEKLTKEDFERGEIKLSTRVKRCHSDDLSDITIVTGFSLPKPNAEDIGGRIRVILSVGKLVREKFQIKQTKQTQYLQFPENPPTPVWYTDKQIRLNTLFAKELVSKASQKLDLVLSWDTQNLPEESISGSGTEPIDLKGANGIYFWELFFHMPFMVAWRFNVEQRYEEANRWLKYIFDPYENEDEPALKQGKPRYWNSRPLIDEPKKNYSLMQPSDPDAIASGEPIHYRKAIFYFLVRNLIDDGDMEYRKLQPTARTIARLSYATASSLLGRRPDVQLASFWQPLSLEDALYRDDNSELRQLEMQSQPLPHIPVVHDNTIRALDNDLFMKPINNELTAIWDRMENRIYNLRHNLTLDGKEINMALYDEKISPRDLMNLRYQRVVTARNASRMNFKTPNYRFEPMLARARTGVETLIQFGGTLLSLLERKDSLSFEKFQMLQNSDLYRFSIDLQQQEININQASLEVLRVSKKSAQERHEHFKGLYDENISSTEQQVIELQSQSASALLAAQTLRTGAAALDMLPNIYGLAVGGSRWGAALSAAAEMIMIKHQSDSIKADSLNVSESYRRRRQEWEVQYKQAEWEINSIDQQINVQNLQLTASMKRLAQVEAEQQKSLALLDYFSSRFTNESLYTWMISQLSNLYLQAYDAVSSLCLSAEASLQYELDSEQTFIEGSSWNDLYQGLMSGETLKLALQRMERAYVEQNSRLQEITKTISLKALRKTAWERDLETLKQHSPITFNLQESDFAKDYPNLANRRIKSVSVSLPMLIGPYEDICAQLSLGVNTRMVKADIQTMEKLVKEGINADSPYLARSIHPNQQISLSTGMNDSGMFTLNFDDERFLPFEGAGVESSWTFGFTNNSQNLDSLTDVILHVRYTAKIGSSAFGKAVQKLLVEQK----ITDS----------
275929	GC_00002710		X_bovienii_MC218	817	59	65	3	0	0.969496	0.86095	0.912004	D	Cell cycle control, cell division, chromosome partitioning	COG1196	Chromosome segregation ATPase Smc (Smc) (PDB:5XG3)			MSNSIEAKLQEDLRDALVDYYLGQIVPKGKDFQFYRDKIKNVDDLYDFLLLDTQVSSKVITSRVSHVTQSIQQYINRIVLNLEPGLSMTQEETYDWQEFANRYGYWSANQQLRLYPEIYVDPTLRLTKTEFFFQLESVLNQGKLTDNVAQKAVLGYLNNFEEVSNLEIISGYENGIDLANDKTYFIAKTRTQPYRYFWRTLDMKQRNTDSNELYPTAWSEWKPISVPLENARNGVVRPVIMNNRLYISWFEVSKEEEKNKDDESKTIIRYRTKLNLAHLGFDGTWSSGTTVREEVLDHAMDKMIAVLDRTGKEDRLALVAFTRLKG-KNSEGSYDYDVVFSYICDNMLMASTDLPPSSTTKLSDQDDYGNKLVWFFFREPQNGGMDEFKQLILYPVHINRKWPIEKERTFEGSLGKQEDFDLKADYLEDSLDMYLTSISTYKYDFSLSKNILYCIWLEDKNGNKCWLDYKVLTEEDFKQGKIELSVRVKRCHSDDLSDLTIVTGFSLPKPNAEDIGGRIRVILSVGKLVREKFQIKQIKQTQYLQFPEKPLTPVWYDGKQIRLNTLFAKELVSKASQKLDLVLSWDTQNLPEESISGSGTEPIDLKGANGIYFWELFFHMPFMVAWRFNVEQRYEEANRWLKYIFDPYENEDEPALKQGKPRYWNSRPLIDEPKKNYSLMQPSDPDAIASGEPIHYRKAIFYFLVRNLIDDGDMEYRKLQPTARTIARLSYATASSLLGRRPDVQLASFWQPLSLEDALYRDDNSELRQLEMQSQPLPHIPVVHDNTIRALDNDLFMKPINNELTAIWDRMENRIYNLRHNLTLDGKEINMALYDEKISPRDLMNLRYQRVVTARNASRMNFKTPNYRFEPMLARARTGVETLIQFGGTLLSLLERKDNLSFEKFQMLQNSDLYRFSIDLQQQEININQASLEVLQVSKKSAQERHEHFKGLYDENISSTEQQVIELQSQSASALLAAQTLRTGAAALDMLPNIYGLAVGGSRWGAALSAAAEMIMIKHQSDSIKADSLNVSESYRRRRQEWEVQYKQAEWEVNSIDQQINVQNLQLTASMKRLAQVEAEQQKSLALLDYFSSRFTNESLYTWMISQLSNLYLQAYDAVSSLCLSAEASLQYELDSEQTFIEGSSWNDLYQGLMSGETLKLALQRMERAYVEQNSRLQEITKTISLKALRKTAWERDLETLKQHSPITFNLQESDFAKDYPNLANRRIKSVSVSLPMLIGPYEDICAQLSLGVNTRMVKADIQTMEKLVKEGINADSPYLARSIHPNQQISLSTGINDSGMFTLNFDDERFLPFEGAGVESSWTFGFTNNLQNLDSLTDVILHVRYTAKIGSSAFGKAVQKLLVEQK----ITDS----------
275930	GC_00002710		X_bovienii_MC221	2484	59	65	3	0	0.969496	0.86095	0.912004	D	Cell cycle control, cell division, chromosome partitioning	COG1196	Chromosome segregation ATPase Smc (Smc) (PDB:5XG3)			MSNSIEAKLQEDLRDALVDYYLGQIVPKGKDFQFYRDKIKNVDDLYDFLLLDTQVSSKVITSRVSHVTQSIQQYINRIVLNLEPGLSMTQEETYDWQEFANRYGYWSANQQLRLYPEIYVDPTLRLTKTEFFFQLESVLNQGKLTDNVAQKAVLGYLNNFEEVSNLEIISGYENGIDLANDKTYFIAKTRTQPYRYFWRTLDMKQRNTDSNELYPTAWSEWKPISVPLENARNGVVRPVIMNNRLYISWFEVSKEEEKNKDDESKTIIRYRTKLNLAHLGFDGTWSSGTTVREEVLDHAMDKMIAVLDRTGKEDRLALVAFTRLKG-KNSEGSYDYDVVFSYICDNMLMASTDLPPSSTTKLSDQDDYGNKLVWFFFREPQNGGMDEFKQLILYPVHINRKWPIEKERTFEGSLGKQEDFDLKADYLEDSLDMYLTSISTYKYDFSLSKNILYCIWLEDKNGNKCWLDYKVLTEEDFKQGKIELSVRVKRCHSDDLSDLTIVTGFSLPKPNAEDIGGRIRVILSVGKLVREKFQIKQIKQTQYLQFPEKPLTPVWYDGKQIRLNTLFAKELVSKASQKLDLVLSWDTQNLPEESISGSGTEPIDLKGANGIYFWELFFHMPFMVAWRFNVEQRYEEANRWLKYIFDPYENEDEPALKQGKPRYWNSRPLIDEPKKNYSLMQPSDPDAIASGEPIHYRKAIFYFLVRNLIDDGDMEYRKLQPTARTIARLSYATASSLLGRRPDVQLASFWQPLSLEDALYRDDNSELRQLEMQSQPLPHIPVVHDNTIRALDNDLFMKPINNELTAIWDRMENRIYNLRHNLTLDGKEINMALYDEKISPRDLMNLRYQRVVTARNASRMNFKTPNYRFEPMLARARTGVETLIQFGGTLLSLLERKDNLSFEKFQMLQNSDLYRFSIDLQQQEININQASLEVLQVSKKSAQERHEHFKGLYDENISSTEQQVIELQSQSASALLAAQTLRTGAAALDMLPNIYGLAVGGSRWGAALSAAAEMIMIKHQSDSIKADSLNVSESYRRRRQEWEVQYKQAEWEVNSIDQQINVQNLQLTASMKRLAQVEAEQQKSLALLDYFSSRFTNESLYTWMISQLSNLYLQAYDAVSSLCLSAEASLQYELDSEQTFIEGSSWNDLYQGLMSGETLKLALQRMERAYVEQNSRLQEITKTISLKALRKTAWERDLETLKQHSPITFNLQESDFAKDYPNLANRRIKSVSVSLPMLIGPYEDICAQLSLGVNTRMVKADIQTMEKLVKEGINADSPYLARSIHPNQQISLSTGINDSGMFTLNFDDERFLPFEGAGVESSWTFGFTNNLQNLDSLTDVILHVRYTAKIGSSAFGKAVQKLLVEQK----ITDS----------
275931	GC_00002710		X_bovienii_MC226	2807	59	65	3	0	0.969496	0.86095	0.912004	D	Cell cycle control, cell division, chromosome partitioning	COG1196	Chromosome segregation ATPase Smc (Smc) (PDB:5XG3)			MSNSIEAKLQEDLRDALVDYYLGQIVPKGKDFQFYRDKIKNVDDLYDFLLLDTQVSSKVITSRVSHVTQSIQQYINRIVLNLEPGLSMTQEETYDWQEFANRYGYWSANQQLRLYPEIYVDPTLRLTKTEFFFQLESVLNQGKLTDNVAQKAVLGYLNNFEEVSNLEIISGYENGIDLANDKTYFIAKTRTQPYRYFWRTLDMKQRNTDSNELYPTAWSEWKPISVPLENARNGVVRPVIMNNRLYISWFEVSKEEEKNKDDESKTIIRYRTKLNLAHLGFDGTWSSGTTVREEVLDYAMDKMIAVLDRTGKEDRLALVAFTRRKGIDEKKKPYDYDVVFSYICDNMLMASTDLPPSSTEKLSDQDDYGNKLVWFFFREPLNGGMDEFKQLILYPVHINRKWPIEKERTFEGSLGKQQDFDLKADYVEDSLDMYLTSISTYKYDFSLSKNILYCIWLEDKDGKRCYLHYEKLTKEDFERGEIKLSTRVKRCHSDDLSDITIVTGFSLPKPNAEDIGGRIRVILSVGKLVREKFQIKQTKQTQYLQFPENPPTPVWYTDKQIRLNTLFAKELVNKASQKLDLVLSWDTQNLPEESISGSGTEPIDLKGANGIYFWELFFHMPFMVAWRFNVEQRYEEANRWLKYIFDPYENEDEPALKQGKPRYWNSRPLIDEPKKNYSLMQPSDPDAIASGEPIHYRKAIFYFLVRNLIDDGDMEYRKLQPTARTIARLSYATASSLLGRRPDVQLASFWQPLSLEDALYRDDNSELRQLEMQSQPLPHIPVVHDNTIRALDNDLFMKPINNELTAIWDRMENRIYNLRHNLTLDGKEINMALYDEKISPRDLMNLRYQRVVTARNASRMNFKTPNYRFEPMLARARTGVETLIQFGGTLLSLLERKDSLSFEKFQMLQNSDLYRFSIDLQQQEININQASLEVLQVSKKSAQERHEHFKGLYDENISSTEQQVIELQSQSASALLAAQTLRTGAAALDMLPNIYGLAVGGSRWGAALSAAAEMIMIKHQSDSIKADSLNVSESYRRRRQEWEVQYKQAEWEINSIDQQINVQNLQLTASMKRLAQVEAEQQKSLALLDYFSSRFTNESLYTWMISQLSNLYLQAYDAVSSLCLSAEASLQYELDSEQTFIEGSSWNDLYQGLMSGETLKLALQRMERAYVEQNSRLQEITKTISLKALRKTAWERDLETLKQHSPITFNLQESDFAKDYPNLANRRIKSVSVSLPMLIGPYEDICAQLSLGVNTRMVKADIQTMEKLVKEGINADSPYLARSIHPNQQISLSTGMNDSGMFTLNFDDERFLPFEGSGVESSWTFGFTNNLQNLDSLTDVILHVRYTAKIGSSAFGKAVQKLLVEQK----ITDS----------
275932	GC_00002710		X_bovienii_MC228	3063	59	65	3	0	0.969496	0.86095	0.912004	D	Cell cycle control, cell division, chromosome partitioning	COG1196	Chromosome segregation ATPase Smc (Smc) (PDB:5XG3)			MSNSIEAKLQEDLRDALVDYYLGQIVPKGKDFQFYRDKIKNVDDLYDFLLLDTQVSSKVITSRVSHVTQSIQQYINRIVLNLEPGLSMTQEETYDWQEFANRYGYWSANQQLRLYPEIYVDPTLRLTKTEFFFQLESVLNQGKLTDNVAQKAVLGYLNNFEEVSNLEIISGYEDGIDLANDKTYFIAKTRTQPYRYFWRTLDMKQRNTDSNELYPTAWSEWKPISVPLENARNGVVRPVIMNNRLYISWFEVSKEEEKKEDNENNTIIRYRTKLNLAHLGFDGTWSSGTTVREEVLDDAMDKMIAVLDRTGKEDRLALVAFTRRKGIDKKGDAYDYDVVFSYICDNMLMASTDLPP-STTELSDQDDYGNKLVWFFFREPLNGGMDEFKQLILYPVNVNRKWPIEKERTFEGSLGKQQDFDLKADYVEDSLDMYLTSISTYKYDFSLSKNILYCIWLEDKDGKRCYLHYEKLTKEDFERGEIKLSTRVKRCHSDDLSDITIVTGFSLPKANADDIGGRIRVILSVGKLVREKFQIKQTKQTQYLQFPENPPTPVWYTDKQIRLNTLFAKELVSKASQKLDLVLSWDTQNLPEESISGSGTEPIDLKGANGIYFWELFFHMPFMVAWRFNVEQRYEEANRWLKYIFDPYENEDEPALKQGKPRYWNSRPLIDEPKKNYSLMQPSDPDAIASGEPIHYRKAIFYFLVRNLIDDGDMEYRKLQPTARTIARLSYATASSLLGRRPDVQLASFWQPLSLEDALYRDDNSELRQLEMQSQPLPHIPVVHDNTIRALDNDLFMKPINNELTAIWDRMENRIYNLRHNLTLDGKEINMALYDEKISPRDLMNLRYQRVVTARNASRMNFKTPNYRFEPMLARARTGVETLIQFGGTLLSLLERKDSLSFEKFQMLQNSDLYRFSIDLQQQEININQASLEVLRVSKKSAQERHEHFKGLYDENISSTEQQVIELQSQSASALLAAQTLRTGAAALDMLPNIYGLAVGGSRWGAALSAAAEMIMIKHQSDSIKADSLNVSESYRRRRQEWEVQYKQAEWEVNSIDQQINAQNLQLTASMKRLAQVEAEQQKSLALLDYFSSRFTNESLYTWMISQLSNLYLQAYDAVSSLCLSAEASLQYELDSEQTFIEGSSWNDLYQGLMSGETLKLALQRMERAYVEQNSRLQEITKTISLKALRKTAWERDLETLKQHSPITFNLQESDFAKDYPNLANRRIKSVSVSLPMLIGPYEDICAQLSLGVNTRMVKADIQTMEKLVKEGINADSPYLARSIHPNQQISLSTGMNDSGMFTLNFDDERFLPFEGAGVESSWTFGFTNNLQNLDSLTDVILHVRYTAKIGSSAFGKAVQKLLVEQK----ITDS----------
275933	GC_00002710		X_bovienii_MC233	2601	59	65	3	0	0.969496	0.86095	0.912004	D	Cell cycle control, cell division, chromosome partitioning	COG1196	Chromosome segregation ATPase Smc (Smc) (PDB:5XG3)			MSNSIEAKLQEDLRDALVDYYLGQIVPKGKDFQFYRDKIKNVDDLYDFLLLDTQVSSKVITSRVSHVTQSIQQYINRIVLNLEPGLSMTQEETYDWQEFANRYGYWSANQQLRLYPEIYVDPTLRLTKTEFFFQLESVLNQGKLTDNVAQKAVLGYLNNFEEVSNLEIISGYENGIDLANDKTYFIAKTRTQPYRYFWRTLDMKQRNTDSNELYPTAWSEWKPISVPLENARNGVVRPVIMNNRLYISWFEVSKEEEKNKDDESKTIIRYRTKLNLAHLGFDGTWSSGTTVREEVLDHAMDKMIAVLDRTGKEDRLALVAFTRLKG-KNSEGSYDYDVVFSYICDNMLMASTDLPPSSTEELSDQDDYGNKLVWFFFREPLNGGMDEFKQLILYPVNVNRKWPIEKERTFKGSLGKQEDFDLKADYVEDSLDMYLTSISTYKYDFSLSKNILYCIWLEDKDGKRCYLHYEKLTKEDFERGEIKLSTRVKRCHSDDLSDITIVTGFSLPKPNAEDIGGRIRVILSVGKLVREKFQIKQIKQTQYLQFPEKPLTPVWYDGKQIRLNTLFAKELVSKASQKLDLVLSWDTQNLPEESISGSGTEPIDLKGANGIYFWELFFHMPFMVAWRFNVEQRYEEANRWLKYIFDPYENEDEPALKQGKPRYWNSRPLIDEPKKNYSLMQPSDPDAIASGEPIHYRKAIFYFLVRNLIDDGDMEYRKLQPTARTIARLSYATASSLLGRRPDVQLASFWQPLSLEDALYRDDNSELRQLEMQSQPLPHIPVVHDNTIRALDNDLFMKPINNELTAIWDRMENRIYNLRHNLTLDGKEINMALYDEKISPRDLMNLRYQRVVTARNASRMNFKTPNYRFEPMLARARTGVETLIQFGGTLLSLLERKDSLSFEKFQMLQNSDLYRFSIDLQQQEININQASLEVLQVSKKSAQERHEHFKGLYDENISSTEQQVIELQSQSASALLAAQTLRTGAAALDMLPNIYGLAVGGSRWGAALSAAAEMIMIKHQSDSIKADSLNVSESYRRRRQEWEVQYKQAEWEINSIDQQINVQNLQLTAAMKRLAQVEAEQQKSLALLDYFSSRFTNESLYTWMISQLSNLYLQAYDAVSSLCLSAEASLQYELDSEQTFIEGSSWNDLYQGLMSGETLKLALQRMERAYVEQNSRLQEITKTISLKALRKTAWKGDLETLKQHSPITFNLQESDFAKDYPNLANRRIKSVSVSLPMLIGPYEDICAQLSLGVNTRMVKADIQTMEKLVKEGINADSPYLARSIHPNQQISLSTGMNDSGMFTLNFDDERFLPFEGSGVESSWTFGFTNNLQNLDSLTDVILHVRYTAKIGSSAFGKAVQKLLVEQK----ITDS----------
275934	GC_00002710		X_bovienii_MC235	2532	59	65	3	0	0.969496	0.86095	0.912004	D	Cell cycle control, cell division, chromosome partitioning	COG1196	Chromosome segregation ATPase Smc (Smc) (PDB:5XG3)			MSNSIEAKLQEDLRDALVDYYLGQIVPKGKDFQFYRDKIKNVDDLYDFLLLDTQVSSKVITSRVSHVTQSIQQYINRIVLNLEPGLSMTQEETYDWQEFANRYGYWSANQQLRLYPEIYVDPTLRLTKTEFFFQLESVLNQGKLTDNVAQKAVLGYLNNFEEVSNLEIISGYEDGIDLANDKTYFIAKTRTQPYRYFWRTLDMKQRNTDSNELYPTAWSEWKPISVPLENARNGVVRPVIMNNRLYISWFEVSKEEEKNKDDESKTIIRYRTKLNLAHLGFDGTWSSGTTVREEVLDDAMDKMIAVLDRTGKEDRLALVAFTRRKGIDEKKKPYDYDVVFSYICDNMLMASTDLPPSSTEKLSDQDDYGNKLVWFFFREPLNGGMDEFKQLILYPVHINRKWPIEKERTFEGSLGKQQDFDLKADYVEDSLDMYLTSISTYKYDFSLSKNILYCIWLEDKDGRRCYLHYEKLTKEDFERGEIKLSTRVKRCHSDDLSDLTIVTGFSLPKPNAEDIGGRIRVILSVGKLVREKFQIKQTKQTQYLQFPEKPLTPVWYDGKQIRLNTLFAKELVSKASQKLDLVLSWDTQNLPEESISGSGTEPIDLKGANGIYFWELFFHMPFMVAWRFNVEQRYEEANRWLKYIFDPYENEDEPALKQGKPRYWNSRPLIDEPKKNYSLMQPSDPDAIASGEPIHYRKAIFYFLVRNLIDDGDMEYRKLQPTARTIARLSYATASSLLGRRPDVQLASFWQPLSLEDALYRDDNSELRQLEMQSQPLPHIPVVHDNTIRALDNDLFMKPINNELTAIWDRMENRIYNLRHNLTLDGKEINMALYDEKISPRDLMNLRYQRVVTARNASRMNFKTPNYRFEPMLARARTGVETLIQFGGTLLSLLERKDSLSFEKFQMLQNSDLYRFSIDLQQQEININQASLEVLQVSKKSAQERHEHFKGLYDENISSTEQQVIELQSQSASALLAAQTLRTGAAALDMLPNIYGLAVGGSRWGAALSAAAEMIMIKHQSDSIKADSLNVSESYRRRRQEWEVQYKQAEWEINSIDQQINVQNLQLTASMKRLAQVEAEQQKSLALLDYFSSRFTNESLYTWMISQLSNLYLQAYDAVSSLCLSAEASLQYELDSEQTFIEGSSWNDLYQGLMSGETLKLALQRMERAYVEQNSRLQEITKTISLKALRKTAWERDLETLKQHSPITFNLQESDFAKDYPNLANRRIKSVSVSLPMLIGPYEDICAQLSLGVNTRMVKADIQTMEKLVKEGINADSPYLARSIHPNQQISLSTGMNDSGMFTLNFDDERFLPFEGAGVESSWTFGFTNNLQNLDSLTDVILHVRYTAKIGSSAFGKAVQKLLVEQK----ITDS----------
275935	GC_00002710		X_bovienii_MC239	1122	59	65	3	0	0.969496	0.86095	0.912004	D	Cell cycle control, cell division, chromosome partitioning	COG1196	Chromosome segregation ATPase Smc (Smc) (PDB:5XG3)			MSNSIEAKLQEDLRDALVDYYLGQIVPKGKDFQFYRDKIKNVDDLYDFLLLDTQVSSKVITSRVSHVTQSIQQYINRIVLNLEPGLSMTQEETYDWQEFANRYGYWSANQQLRLYPEIYVDPTLRLTKTEFFFQLESVLNQGKLTDNVAQKAVLGYLNNFEEVSNLEIISGYENGIDLANDKTYFIAKTRTQPYRYFWRTLDMKQRNTDSNELYPTAWSEWKPISVPLENARNGVVRPVIMNNRLYISWFEVSKEEEKNKDDESKTIIRYRTKLNLAHLGFDGTWSSGTTVREEVLDHAMDKMIAVLDRTGKEDRLALVAFTRLKG-KNSEGSYDYDVVFSYICDNMLMASTDLPPSSTEELSDQDDYGNKLVWFFFREPLNGGMDEFKQLILYPVNVNRKWPIEKERTFKGSLGKQEDFDLKADYVEDSLDMYLTSISTYKYDFSLSKNILYCIWLEDKDGKRCYLHYEKLTKEDFERGEIKLSTRVKRCHSDDLSDITIVTGFSLPKPNAEDIGGRIRVILSVGKLVREKFQIKQIKQTQYLQFPEKPLTPVWYDGKQIRLNTLFAKELVSKASQKLDLVLSWDTQNLPEESISGSGTEPIDLKGANGIYFWELFFHMPFMVAWRFNVEQRYEEANRWLKYIFDPYENEDEPALKQGKPRYWNSRPLIDEPKKNYSLMQPSDPDAIASGEPIHYRKAIFYFLVRNLIDDGDMEYRKLQPTARTIARLSYATASSLLGRRPDVQLASFWQPLSLEDALYRDDNSELRQLEMQSQPLPHIPVVHDNTIRALDNDLFMKPINNELTAIWDRMENRIYNLRHNLTLDGKEINMALYDEKISPRDLMNLRYQRVVTARNASRMNFKTPNYRFEPMLARARTGVETLIQFGGTLLSLLEHKDSLSFEKFQMLQNSDLYRFSIDLQQQEININQASLEVLQVSKKSAQERHEHFKGLYDENISSTEQQVIELQSQSASALLAAQTLRTGAAALDMLPNIYGLAVGGSRWGAALSAAAEMIMIKHQSDSIKADSLNVSESYRRRRQEWEVQYKQAEWEINSIDQQINVQNLQLTAAMKRLAQVEAEQQKSLALLDYFSSRFTNESLYTWMISQLSNLYLQAYDAVSSLCLSAEASLQYELDSEQTFIEGSSWNDLYQGLMSGETLKLALQRMERAYVEQNSRLQEITKTISLKALRKTAWKGDLETLKQHSPITFNLQESDFAKDYPNLANRRIKSVSVSLPMLIGPYEDICAQLSLGVNTRMVKADIQTMEKLVKEGINADSPYLARSIHPNQQISLSTGMNDSGMFTLNFDDERFLPFEGSGVESSWTFGFTNNLQNLDSLTDVILHVRYTAKIGSSAFGKAVQKLLVEQK----ITDS----------
275936	GC_00002710		X_bovienii_MC241	1005	59	65	3	0	0.969496	0.86095	0.912004	D	Cell cycle control, cell division, chromosome partitioning	COG1196	Chromosome segregation ATPase Smc (Smc) (PDB:5XG3)			MSNSIEAKLQEDLRDALVDYYLGQIVPKGKDFQFYRDKIKNVDDLYDFLLLDTQVSSKVITSRVSHVTQSIQQYINRIVLNLEPGLSMTQEETYDWQEFANRYGYWSANQQLRLYPEIYVDPTLRLTKTEFFFQLESVLNQGKLTDNVAQKAVLGYLNNFEEVSNLEIISGYENGIDLANDKTYFIAKTRTQPYRYFWRTLDMKQRNTDSNELYPTAWSEWKPISVPLENARNGVVRPVIMNNRLYISWFEVSKEEEKNKDDESKTIIRYRTKLNLAHLGFDGTWSSGTTVREEVLDHAMDKMIAVLDRTGKEDRLALVAFTRLKG-KNSEGSYDYDVVFSYICDNMLMASTDLPPSSTEELSDQDDYGNKLVWFFFREPLNGGMDEFKQLILYPVNVNRKWPIEKERTFKGSLGKQEDFDLKADYVEDSLDMYLTSISTYKYDFSLSKNILYCIWLEDKDGKRCYLHYEKLTKEDFERGEIKLSTRVKRCHSDDLSDITIVTGFSLPKPNAEDIGGRIRVILSVGKLVREKFQIKQIKQTQYLQFPEKPLTPVWYDGKQIRLNTLFAKELVSKASQKLDLVLSWDTQNLPEESISGSGTEPIDLKGANGIYFWELFFHMPFMVAWRFNVEQRYEEANRWLKYIFDPYENEDEPALKQGKPRYWNSRPLIDEPKKNYSLMQPSDPDAIASGEPIHYRKAIFYFLVRNLIDDGDMKYRKLQPTARTIARLSYATASSLLGRRPDVQLASFWQPLSLEDALYRDDNSELRQLEMQSQPLPHIPVVHDNTIRALDNDLFMKPINNELTAIWDRMENRIYNLRHNLTLDGKEINMALYDEKISPRDLMNLRYQRVVTARNASRMNFKTPNYRFEPMLARARTGVETLIQFGGTLLSLLERKDSLSFEKFQMLQNSDLYRFSIDLQQQEININQASLEVLQVSKKSAQERHEHFKGLYDENISSTEQQVIELQSQSASALLAAQTLRTGAAALDMLPNIYGLAVGGSRWGAALSAAAEMIMIKHQSDSIKADSLNVSESYRRRRQEWEVQYKQAEWEINSIDQQINVQNLQLTAAMKRLAQVEAEQQKSLALLDYFSSRFTNESLYTWMISQLSNLYLQAYDAVSSLCLSAEASLQYELDSEQTFIEGSSWNDLYQGLMSGETLKLALQRMERAYVEQNSRLQEITKTISLKALRKTAWKGDLETLKQHSPITFNLQESDFAKDYPNLANRRIKSVSVSLPMLIGPYEDICAQLSLGVNTRMVKADIQTMEKLVKEGINADSPYLARSIHPNQQISLSTGMNDSGMFTLNFDDERFLPFEGSGVESSWTFGFTNNLQNLDSLTDVILHVRYTAKIGSSAFGKAVQKLLVEQK----ITDS----------
275937	GC_00002710		X_bovienii_MC250	562	59	65	3	0	0.969496	0.86095	0.912004	D	Cell cycle control, cell division, chromosome partitioning	COG1196	Chromosome segregation ATPase Smc (Smc) (PDB:5XG3)			MSNSIEAKLQEDLRDALVDYYLGQIVPKGKDFQFYRDKIKNVDDLYDFLLLDTQVSSKVITSRVSHVTQSIQQYINRIVLNLEPGLSMTQEETYDWQEFANRYGYWSANQQLRLYPEIYVDPTLRLTKTEFFFQLESVLNQGKLTDNVAQKAVLGYLNNFEEVSNLEIISGYENGIDLANDKTYFIAKTRTQPYRYFWRTLDMKQRNTDSNELYPTAWSEWKPISVPLENARNGVVRPVIMNNRLYISWFEVSKEEEKNKDDESKTIIRYRTKLNLAHLGFDGTWSSGTTVREEVLDHAMDKMIAVLDRTGKEDRLALVAFTRLKG-KNSEGSYDYDVVFSYICDNMLMASTDLPPSSTEELSDQDDYGNKLVWFFFREPLNGGMDEFKQLILYPVNVNRKWPIEKERTFKGSLGKQEDFDLKADYVEDSLDMYLTSISTYKYDFSLSKNILYCIWLEDKDGKRCYLHYEKLTKEDFERGEIKLSTRVKRCHSDDLSDITIVTGFSLPKPNAEDIGGRIRVILSVGKLVREKFQIKQIKQTQYLQFPEKPLTPVWYDGKQIRLNTLFAKELVSKASQKLDLVLSWDTQNLPEESISGSGTEPIDLKGANGIYFWELFFHMPFMVAWRFNVEQRYEEANRWLKYIFDPYENEDEPALKQGKPRYWNSRPLIDEPKKNYSLMQPSDPDAIASGEPIHYRKAIFYFLVRNLIDDGDMKYRKLQPTARTIARLSYATASSLLGRRPDVQLASFWQPLSLEDALYRDDNSELRQLEMQSQPLPHIPVVHDNTIRALDNDLFMKPINNELTAIWDRMENRIYNLRHNLTLDGKEINMALYDEKISPRDLMNLRYQRVVTARNASRMNFKTPNYRFEPMLARARTGVETLIQFGGTLLSLLERKDSLSFEKFQMLQNSDLYRFSIDLQQQEININQASLEVLQVSKKSAQERHEHFKGLYDENISSTEQQVIELQSQSASALLAAQTLRTGAAALDMLPNIYGLAVGGSRWGAALSAAAEMIMIKHQSDSIKADSLNVSESYRRRRQEWEVQYKQAEWEINSIDQQINVQNLQLTAAMKRLAQVEAEQQKSLALLDYFSSRFTNESLYTWMISQLSNLYLQAYDAVSSLCLSAEASLQYELDSEQTFIEGSSWNDLYQGLMSGETLKLALQRMERAYVEQNSRLQEITKTISLKALRKTAWKGDLETLKQHSPITFNLQESDFAKDYPNLANRRIKSVSVSLPMLIGPYEDICAQLSLGVNTRMVKADIQTMEKLVKEGINADSPYLARSIHPNQQISLSTGMNDSGMFTLNFDDERFLPFEGSGVESSWTFGFTNNLQNLDSLTDVILHVRYTAKIGSSAFGKAVQKLLVEQK----ITDS----------
275938	GC_00002710		X_bovienii_MC255	615	59	65	3	0	0.969496	0.86095	0.912004	D	Cell cycle control, cell division, chromosome partitioning	COG1196	Chromosome segregation ATPase Smc (Smc) (PDB:5XG3)			MSNSIEAKLQEDLRDALVDYYLGQIVPKGKDFQFYRDKIKNVDDLYDFLLLDTQVSSKVITSRVSHVTQSIQQYINRIVLNLEPGLSMTQEETYDWQEFANRYGYWSANQQLRLYPEIYVDPTLRLTKTEFFFQLESVLNQGKLTDNVAQKAVLGYLNNFEEVSNLEIISGYEDGIDLANDKTYFIAKTRTQPYRYFWRTLDMKQRNTDSNELYPTAWSEWKPISVPLENARNGVVRPVIMNNRLYISWFEVSKEEEKKEDNENNTIIRYRTKLNLAHLGFDGTWSSGTTVREEVLDHAMDKMIAVLDRTGKEDRLALVAFTRLKG-KNSEGSYDYDVVFSYICDNMLMASTDLPPSSTEELSDQDDYGNKLVWFFFREPLNGGMDEFKQLILYPVNVNRKWPIEKERTFKGSLGKQEDFDLKADYLEDSLDMYLTSISTYKYDFSLSKNILYCIWLEDKNGNKCWLDYKVLTEEDFKQGKIELSVRVKRCHSDDLSDLTIVTGFSLPKPNAEDIGGRIRVILSVGKLVREKFQIKQIKQTQYLQFPEKPLTPVWYDGKQIRLNTLFAKELVSKASQKLDLVLSWDTQNLPEESISGSGTEPIDLKGANGIYFWELFFHMPFMVAWRFNVEQRYEEANRWLKYIFDPYENEDEPALKQGKPRYWNSRPLIDEPKKNYSLMQPSDPDAIASGEPIHYRKAIFYFLVRNLIDDGDMEYRKLQPTARTIARLSYATASSLLGRRPDVQLASFWQPLSLEDALYRDDNSELRQLEMQSQPLPHIPVVHDNTIRALDNDLFMKPINNELTAIWDRMENRIYNLRHNLTLDGKEINMALYDEKISPRDLMNLRYQRVVTARNASRMNFKTPNYRFEPMLARARTGVETLIQFGGTLLSLLERKDSLSFEKFQMLQNSDLYRFSIDLQQQEININQASLEVLRVSKKSAQERHEHFKGLYDENISSTEQQVIELQSQSASALLAAQTLRTGAAALDMLPNIYGLAVGGSRWGAALSAAAEMIMIKHQSDSIKADSLNVSESYRRRRQEWEVQYKQAEWEINSIDQQINVQNLQLTASMKRLAQVEAEQQKSLALLDYFSSRFTNESLYTWMISQLSNLYLQAYDAVSSLCLSAEASLQYELDSEQTFIEGSSWNDLYQGLMSGETLKLALQRMERAYVEQNSRLQEITKTISLKALRKTAWERDLETLKQHSPITFNLQESDFAKDYPNLANRRIKSVSVSLPMLIGPYEDICAQLSLGVNTRMVKADIQTMEKLVKEGINADSPYLARSIHPNQQISLSTGMNDSGMFTLNFDDERFLPFEGAGVESSWTFGFTNNLQNLDSLTDVILHVRYTAKIGSSAFGKAVQKLLVEQK----ITDS----------
275939	GC_00002710		X_bovienii_MC266	459	59	65	3	0	0.969496	0.86095	0.912004	D	Cell cycle control, cell division, chromosome partitioning	COG1196	Chromosome segregation ATPase Smc (Smc) (PDB:5XG3)			MSNSIEAKLQEDLRDALVDYYLGQIVPKGKDFQFYRDKIKNVDDLYDFLLLDTQVSSKVITSRVSHVTQSIQQYINRIVLNLEPGLSMTQEETYDWQEFANRYGYWSANQQLRLYPEIYVDPTLRLTKTEFFFQLESVLNQGKLTDNVAQKAVLGYLNNFEEVSNLEIISGYENGIDLANDKTYFIAKTRTQPYRYFWRTLDMKQRNTDSNELYPTAWSEWKPISVPLENARNGVVRPVIMNNRLYISWFEVSKEEEKNKDDESKTIIRYRTKLNLAHLGFDGTWSSGTTVREEVLDHAMDKMIAVLDRTGKEDRLALVAFTRLKG-KNSEGSYDYDVVFSYICDNMLMASTDLPPSSTEELSDQDDYGNKLVWFFFREPLNGGMDEFKQLILYPVNVNRKWPIEKERTFKGSLGKQEDFDLKADYVEDSLDMYLTSISTYKYDFSLSKNILYCIWLEDKDGKRCYLHYEKLTKEDFERGEIKLSTRVKRCHSDDLSDITIVTGFSLPKPNAEDIGGRIRVILSVGKLVREKFQIKQIKQTQYLQFPEKPLTPVWYDGKQIRLNTLFAKELVSKASQKLDLVLSWDTQNLPEESISGSGTEPIDLKGANGIYFWELFFHMPFMVAWRFNVEQRYEEANRWLKYIFDPYENEDEPALKQGKPRYWNSRPLIDEPKKNYSLMQPSDPDAIASGEPIHYRKAIFYFLVRNLIDDGDMEYRKLQPTARTIARLSYATASSLLGRRPDVQLASFWQPLSLEDALYRDDNSELRQLEMQSQPLPHIPVVHDNTIRALDNDLFMKPINNELTAIWDRMENRIYNLRHNLTLDGKEINMALYDEKISPRDLMNLRYQRVVTARNASRMNFKTPNYRFEPMLARARTGVETLIQFGGTLLSLLERKDSLSFEKFQMLQNSDLYRFSIDLQQQEININQASLEVLQVSKKSAQERHEHFKGLYDENISSTEQQVIELQSQSASALLAAQTLRTGAAALDMLPNIYGLAVGGSRWGAALSAAAEMIMIKHQSDSIKADSLNVSESYRRRRQEWEVQYKQAEWEINSIDQQINVQNLQLTAAMKRLAQVEAEQQKSLALLDYFSSRFTNESLYTWMISQLSNLYLQAYDAVSSLCLSAEASLQYELDSEQTFIEGSSWNDLYQGLMSGETLKLALQRMERAYVEQNSRLQEITKTISLKALRKTAWKGDLETLKQHSPITFNLQESDFAKDYPNLANRRIKSVSVSLPMLIGPYEDICAQLSLGVNTRMVKADIQTMEKLVKEGINADSPYLARSIHPNQQISLSTGMNDSGMFTLNFDDERFLPFEGSGVESSWTFGFTNNLQNLDSLTDVILHVRYTAKIGSSAFGKAVQKLLVEQK----ITDS----------
275940	GC_00002710		X_bovienii_MC44	1311	59	65	3	0	0.969496	0.86095	0.912004	D	Cell cycle control, cell division, chromosome partitioning	COG1196	Chromosome segregation ATPase Smc (Smc) (PDB:5XG3)			MSNSIEAKLQEDLRDALVDYYLGQIVPKGKDFQFYRDKIKNVDDLYDFLLLDTQVSSKVITSRVSHVTQSIQQYINRIVLNLEPGLSMTQEETYDWQEFANRYGYWSANQQLRLYPEVYVDPTLRLTKTEFFFQLESVLNQGKLTDNVAQKAVLGYLNNFEEVSNLEIISGYEDGIDLANDKTYFIAKTRTQPYRYFWRTLDMKQRNTDSNELYPTAWSEWKPISVPLENARNGVVRPVIMNNRLYISWFEVSKEEEKNKDDESKTIIRYRTKLNLAHLGFDGTWSSGTTVREEVLDHAMDKMIAVLDRTGKEDRLALVAFTRLKG-KNSEGSYDYDVVFSYICDNMLMASTDLPPSSTEELSDQDDYGNKLVWFFFREPLNGGMDEFKQLILYPVNVNRKWPIEKERTFKGSLGKQEDFDLKADYLEDSLDMYLTSISTYKYDFSLSKNILYCIWLEDKNGNKCWLDYKVLTEEDFKQGKIELSVRVKRCHSDDLSDLTIVTGFSLPKPNAEDIGGRIRVILSVGKLVREKFQIKQIKQTQYLQFPEKPLTPVWYDGKQIRLNTLFAKELVSKASQKLDLVLSWDTQNLPEESISGSGTEPIDLKGANGIYFWELFFHMPFMVAWRFNVEQRYEEANRWLKYIFDPYENEDEPALKQGKPRYWNSRPLIDEPKKNYSLMQPSDPDAIASGEPIHYRKAIFYFLVRNLIDDGDMEYRKLQPTARTIARLSYATASSLLGRRPDVQLASFWQPLSLEDALYRDDNSELRQLEMQSQPLPHIPVVHDNTIRALDNDLFMKPINNELTAIWDRMENRIYNLRHNLTLDGKEINMALYDEKISPRDLMNLRYQRVVTARNASRMNFKTPNYRFEPMLARARTGVETLIQFGGTLLSLLERKDSLSFEKFQMLQNSDLYRFSIDLQQQEININQASLEVLRVSKKSAQERHEHFKGLYDENISSTEQQVIELQSQSASALLAAQTLRTGAAALDMLPNIYGLAVGGSRWGAALSAAAEMIMIKHQSDSIKADSLNVSESYRRRRQEWEVQYKQAEWEINSIDQQINVQNLQLTASMKRLAQVEAEQQKSLALLDYFSSRFTNESLYTWMISQLSNLYLQAYDAVSSLCLSAEASLQYELDSEQTFIEGSSWNDLYQGLMSGETLKLALQRMERAYVEQNSRLQEITKTISLKALRKTAWERDLETLKQHSPITFNLQESDFAKDYPNLANRRIKSVSVSLPMLIGPYEDICAQLSLGVNTRMVKADIQTMEKLVKEGINADSPYLARSIHPNQQISLSTGINDSGMFTLNFDDERFLPFEGAGVESSWTFGFTNNLQNLDSLTDVILHVRYTAKIGSSAFGKAVQKLLVEQK----ITDS----------
275941	GC_00002710		X_bovienii_MC47	2563	59	65	3	0	0.969496	0.86095	0.912004	D	Cell cycle control, cell division, chromosome partitioning	COG1196	Chromosome segregation ATPase Smc (Smc) (PDB:5XG3)			MSNSIEAKLQEDLRDALVDYYLGQIVPKGKDFQFYRDKIKNVDDLYDFLLLDTQVSSKVITSRVSHVTQSIQQYINRIVLNLEPGLSMTQEETYDWQEFANRYGYWSANQQLRLYPEIYVDPTLRLTKTEFFFQLESVLNQGKLTDNVAQKAVLGYLNNFEEVSNLEIISGYEDGIDLANDKTYFIAKTRTQPYRYFWRTLDMKQRNTDSNELYPTAWSEWKPISVPLENARNGVVRPVIMNNRLYISWFEVSKEEEKNKDDESKTIIRYRTKLNLAHLGFDGTWSSGTTVREEVLDHAMDKMIAVLDRTGKEDRLALVAFTRLKG-KNSEGSYDYDVVFSYICDNMLMASTDLPPSSTEELSDQDDYGNKLVWFFFREPLNGGMDEFKQLILYPVNVNRKWPIEKERTFKGSLGKQEDFDLKADYLEDSLDMYLTSISTYKYDFSLSKNILYCIWLEDKNGNKCWLDYKVLTEEDFKQGKIELSVRVKRCHSDDLSDLTIVTGFSLPKPNAEDIGGRIRVILSVGKLVREKFQIKQIKQTQYLQFPEKPLTPVWYDGKQIRLNTLFAKELVSKASQKLDLVLSWDTQNLPEESISGSGTEPIDLKGANGIYFWELFFHMPFMVAWRFNVEQRYEEANRWLKYIFDPYENEDEPALKQGKPRYWNSRPLIDEPKKNYSLMQPSDPDAIASGEPIHYRKAIFYFLVRNLIDDGDMEYRKLQPTARTIARLSYATASSLLGRRPDVQLASFWQPLSLEDALYRDDNSELRQLEMQSQPLPHIPVVHDNTIRALDNDLFMKPINNELTAIWDRMENRIYNLRHNLTLDGKEINMALYDEKISPRDLMNLRYQRVVTARNASRMNFKTPNYRFEPMLARARTGVETLIQFGGTLLSLLERKDSLSFEKFQMLQNSDLYRFSIDLQQQEININQASLEVLRVSKKSAQERHEHFKGLYDENISSTEQQVIELQSQSASALLAAQTLRTGAAALDMLPNIYGLAVGGSRWGAALSAAAEMIMIKHQSDSIKADSLNVSESYRRRRQEWEVQYKQAEWEINSIDQQINVQNLQLTASMKRLAQVEAEQQKSLALLDYFSSRFTNESLYTWMISQLSNLYLQAYDAVSSLCLSAEASLQYELDSEQTFIEGSSWNDLYQGLMSGETLKLALQRMERAYVEQNSRLQEITKTISLKALRKTAWERDLETLKQHSPITFNLQESDFAKDYPNLANRRIKSVSVSLPMLIGPYEDICAQLSLGVNTRMVKADIQTMEKLVKEGINADSPYLARSIHPNQQISLSTGINDSGMFTLNFDDERFLPFEGAGVESSWTFGFTNNLQNLDSLTDVILHVRYTAKIGSSAFGKAVQKLLVEQK----ITDS----------
275942	GC_00002710		X_bovienii_MC52	2216	59	65	3	0	0.969496	0.86095	0.912004	D	Cell cycle control, cell division, chromosome partitioning	COG1196	Chromosome segregation ATPase Smc (Smc) (PDB:5XG3)			MSNSIEAKLQEDLRDALVDYYLGQIVPKGKDFQFYRDKIKNVDDLYDFLLLDTQVSSKVITSRVSHVTQSIQQYINRIVLNLEPGLSMTQEETYDWQEFANRYGYWSANQQLRLYPEIYVDPTLRLTKTEFFFQLESVLNQGKLTDNVAQKAVLGYLNNFEEVSNLEIISGYEDGIDLANDKTYFIAKTRTQPYRYFWRTLDMKQRNTDSNELYPTAWSEWKPISVPLENARNGVVRPVIMNNRLYISWFEVSKEEEKKEDNENNTIIRYRTKLNLAHLGFDGTWSSGTTVREEVLDHAMDKMIAVLDRTGKEDRLALVAFTRLKG-KNSEGSYDYDVVFSYICDNMLMASTDLPPSSTEELSDQDDYGNKLVWFFFREPLNGGMDEFKQLILYPVNVNRKWPIEKERTFKGSLGKQEDFDLKADYLEDSLDMYLTSISTYKYDFSLSKNILYCIWLEDKNGNKCWLDYKVLTEEDFKQGKIELSVRVKRCHSDDLSDLTIVTGFSLPKPNAEDIGGRIRVILSVGKLVREKFQIKQIKQTQYLQFPEKPLTPVWYDGKQIRLNTLFAKELVSKASQKLDLVLSWDTQNLPEESISGSGTEPIDLKGANGIYFWELFFHMPFMVAWRFNVEQRYEEANRWLKYIFDPYENEDEPALKQGKPRYWNSRPLIDEPKKNYSLMQPSDPDAIASGEPIHYRKAIFYFLVRNLIDDGDMEYRKLQPTARTIARLSYATASSLLGRRPDVQLASFWQPLSLEDALYRDDNSELRQLEMQSQPLPHIPVVHDNTIRALDNDLFMKPINNELTAIWDRMENRIYNLRHNLTLDGKEINMALYDEKISPRDLMNLRYQRVVTARNASRMNFKTPNYRFEPMLARARTGVETLIQFGGTLLSLLERKDSLSFEKFQMLQNSDLYRFSIDLQQQEININQASLEVLRVSKKSAQERHEHFKGLYDENISSTEQQVIELQSQSASALLAAQTLRTGAAALDMLPNIYGLAVGGSRWGAALSAAAEMIMIKHQSDSIKADSLNVSESYRRRRQEWEVQYKQAEWEINSIDQQINVQNLQLTASMKRLAQVEAEQQKSLALLDYFSSRFTNESLYTWMISQLSNLYLQAYDAVSSLCLSAEASLQYELDSEQTFIEGSSWNDLYQGLMSGETLKLALQRMERAYVEQNSRLQEITKTISLKALRKTAWERDLETLKQHSPITFNLQESDFAKDYPNLANRRIKSVSVSLPMLIGPYEDICAQLSLGVNTRMVKADIQTMEKLVKEGINADSPYLARSIHPNQQISLSTGMNDSGMFTLNFDDERFLPFEGAGVESSWTFGFTNNLQNLDSLTDVILHVRYTAKIGSSAFGKAVQKLLVEQK----ITDS----------
275943	GC_00002710		X_bovienii_MC59	166	59	65	3	0	0.969496	0.86095	0.912004	D	Cell cycle control, cell division, chromosome partitioning	COG1196	Chromosome segregation ATPase Smc (Smc) (PDB:5XG3)			MSNSIEAKLQEDLRDALVDYYLGQIVPKGKDFQFYRDKIKNVDDLYDFLLLDTQVSSKVITSRVSHVTQSIQQYINRIVLNLEPGLSMTQEETYDWQEFANRYGYWSANQQLRLYPEIYVDPTLRLTKTEFFFQLESVLNQGKLTDNVAQKAVLGYLNNFEEVSNLEIISGYENGIDLANDKTYFIAKTRTQPYRYFWRTLDMKQRNTDSNELYPTAWSEWKPISVPLENARNGVVRPVIMNNRLYISWFEVSKEEEKNKDDESKTIIRYRTKLNLAHLGFDGTWSSGTTVREEVLDHAMDKMIAVLDRTGKEDRLALVAFTRLKG-KNSEGSYDYDVVFSYICDNMLMASTDLPPSSTEELSDQDDYGNKLVWFFFREPLNGGMDEFKQLILYPVNVNRKWPIEKERTFKGSLGKQEDFDLKADYVEDSLDMYLTSISTYKYDFSLSKNILYCIWLEDKDGKRCYLHYEKLTKEDFERGEIKLSTRVKRCHSDDLSDITIVTGFSLPKPNAEDIGGRIRVILSVGKLVREKFQIKQIKQTQYLQFPEKPLTPVWYDGKQIRLNTLFAKELVSKASQKLDLVLSWDTQNLPEESISGSGTEPIDLKGANGIYFWELFFHMPFMVAWRFNVEQRYEEANRWLKYIFDPYENEDEPALKQGKPRYWNSRPLIDEPKKNYSLMQPSDPDAIASGEPIHYRKAIFYFLVRNLIDDGDMEYRKLQPTARTIARLSYATASSLLGRRPDVQLASFWQPLSLEDALYRDDNSELRQLEMQSQPLPHIPVVHDNTIRALDNDLFMKPINNELTAIWDRMENRIYNLRHNLTLDGKEINMALYDEKISPRDLMNLRYQRVVTARNASRMNFKTPNYRFEPMLARARTGVETLIQFGGTLLSLLERKDSLSFEKFQMLQNSDLYRFSIDLQQQEININQASLEVLQVSKKSAQERHEHFKGLYDENISSTEQQVIELQSQSASALLAAQTLRTGAAALDMLPNIYGLAVGGSRWGAALSAAAEMIMIKHQSDSIKADSLNVSESYRRRRQEWEVQYKQAEWEINSIDQQINVQNLQLTAAMKRLAQVEAEQQKSLALLDYFSSRFTNESLYTWMISQLSNLYLQAYDAVSSLCLSAEASLQYELDSEQTFIEGSSWNDLYQGLMSGETLKLALQRMERAYVEQNSRLQEITKTISLKALRKTAWKGDLETLKQHSPITFNLQESDFAKDYPNLANRRIKSVSVSLPMLIGPYEDICAQLSLGVNTRMVKADIQTMEKLVKEGINADSPYLARSIHPNQQISLSTGMNDSGMFTLNFDDERFLPFEGSGVESSWTFGFTNNLQNLDSLTDVILHVRYTAKIGSSAFGKAVQKLLVEQK----ITDS----------
275944	GC_00002710		X_bovienii_MC66	1044	59	65	3	0	0.969496	0.86095	0.912004	D	Cell cycle control, cell division, chromosome partitioning	COG1196	Chromosome segregation ATPase Smc (Smc) (PDB:5XG3)			MSNSIEAKLQEDLRDALVDYYLGQIVPKGKDFQFYRDKIKNVDDLYDFLLLDTQVSSKVITSRVSHVTQSIQQYINRIVLNLEPGLSMTQEETYDWQEFANRYGYWSANQQLRLYPEIYVDPTLRLTKTEFFFQLESVLNQGKLTDNVAQKAVLGYLNNFEEVSNLEIISGYEDGIDLANDKTYFIAKTRTQPYRYFWRTLDMKQRNTDSNELYPTAWSEWKPISVPLENARNGVVRPVIMNNRLYISWFEVSKEEEKNKDDESKTIIRYRTKLNLAHLGFDGTWSSGTTVREEVLDHAMDKMIAVLDRTGKEDRLALVAFTRLKG-KNSEGSYDYDVVFSYICDNMLMASTDLPPSSTTKLSDQDDYGNKLVWFFFREPQNGGMDEFKQLILYPVHINRQWPIEKERKFEGKLGDEQDFDLKADYVEDSLDMYLTAISTYKYDFSLSKNILYCIWLEDKNKNRCWLNYQVLTKEDFERGEIKLSTRVKRCHSDDLSDLTIVTGFSLPKPNAEDIGGRIRVILSVGKLVREKFQIKQIKQTQYLQFPEKPLTPVWYDGKQIRLNTLFAKELVSKASQKLDLVLSWDTQNLPEESISGSGTEPIDLKGANGIYFWELFFHMPFMVAWRFNVEQRYEEANRWLKYIFDPYENEDELALKQGKPRYWNSRPLIDEPKKNYSLMQPSDPDAIASGEPIHYRKAIFYFLVRNLIDDGDMEYRKLQPTARTIARLSYATASSLLGRRPDVQLASFWQPLSLEDALYRDDNSELRQLEMQSQPLPHIPVVHDNTIRALDNDLFMKPINNELTAIWDRMENRIYNLRHNLTLDGKEINMALYDEKISPRDLMNLRYQRVVTARNASRMNFKTPNYRFEPMLARARTGVETLIQFGGTLLSLLERKDNLSFEKFQMLQNSDLYRFSIDLQQQEININQASLEVLQVSKKSAQERHEHFKGLYDENISSTEQQVIELQSQSASALLAAQTLRTGAAALDMLPNIYGLAVGGSRWGAALSAAAEMIMIKHQSDSIKADSLNVSESYRRRRQEWEVQYKQAEWEINSIDQQINVQNLQLTASMKRLAQVEAEQQKSLALLDYFSSRFTNESLYTWMISQLSNLYLQAYDAVSSLCLSAEASLQYELDSEQTFIEGSSWNDLYQGLMSGETLKLALQRMERAYVEQNSRLQEITKTISLKALRKTAWERDLETLKQHSPITFNLQESDFAKDYPNLANRRIKSVSVSLPMLIGPYEDICAQLSLGVNTRMVKADIQTMEKLVKEGINADSPYLARSIHPNQQISLSTGMNDSGMFTLNFDDERFLPFEGAGVESSWTFGFTNNSQNLDSLTDVILHVRYTAKIGSSAFGKAVQKLLAEQK----ITD-----------
275945	GC_00002710		X_bovienii_MC67	3084	59	65	3	0	0.969496	0.86095	0.912004	D	Cell cycle control, cell division, chromosome partitioning	COG1196	Chromosome segregation ATPase Smc (Smc) (PDB:5XG3)			MSNSIEAKLQEDLRDALVDYYLGQIVPKGKDFQFYRDKIKNVDDLYDFLLLDTQVSSKVITSRVSHVTQSIQQYINRIVLNLEPGLSMTQEETYDWQEFANRYGYWSANQQLRLYPEIYVDPTLRLTKTEFFFQLESVLNQGKLTDNVAQKAVLGYLNNFEEVSNLEIISGYENGIDLANDKTYFIAKTRTQPYRYFWRTLDMKQRNTDSNELYPTAWSEWKPISVPLENARNGVVRPVIMNNRLYISWFEVSKEEEKNKDDESKTIIRYRTKLNLAHLGFDGTWSSGTTVREEVLDHAMDKMIAVLDRTGKEDRLALVAFTRLKG-KNSEGSYDYDVVFSYICDNMLMASTDLPPSSTEELSDQDDYGNKLVWFFFREPLNGGMDEFKQLILYPVNVNRKWPIEKERTFKGSLGKQEDFDLKADYVEDSLDMYLTSISTYKYDFSLSKNILYCIWLEDKDGKRCYLHYEKLTKEDFERGEIKLSTRVKRCHSDDLSDITIVTGFSLPKPNAEDIGGRIRVILSVGKLVREKFQIKQIKQTQYLQFPEKPLTPVWYDGKQIRLNTLFAKELVSKASQKLDLVLSWDTQNLPEESISGSGTEPIDLKGANGIYFWELFFHMPFMVAWRFNVEQRYEEANRWLKYIFDPYENEDEPALKQGKPRYWNSRPLIDEPKKNYSLMQPSDPDAIASGEPIHYRKAIFYFLVRNLIDDGDMEYRKLQPTARTIARLSYATASSLLGRRPDVQLASFWQPLSLEDALYRDDNSELRQLEMQSQPLPHIPVVHDNTIRALDNDLFMKPINNELTAIWDRMENRIYNLRHNLTLDGKEINMALYDEKISPRDLMNLRYQRVVTARNASRMNFKTPNYRFEPMLARARTGVETLIQFGGTLLSLLERKDSLSFEKFQMLQNSDLYRFSIDLQQQEININQASLEVLQVSKKSAQERHEHFKGLYDENISSTEQQVIELQSQSASALLAAQTLRTGAAALDMLPNIYGLAVGGSRWGAALSAAAEMIMIKHQSDSIKADSLNVSESYRRRRQEWEVQYKQAEWEINSIDQQINVQNLQLTAAMKRLAQVEAEQQKSLALLDYFSSRFTNESLYTWMISQLSNLYLQAYDAVSSLCLSAEASLQYELDSEQTFIEGSSWNDLYQGLMSGETLKLALQRMERAYVEQNSRLQEITKTISLKALRKTAWKGDLETLKQHSPITFNLQESDFAKDYPNLANRRIKSVSVSLPMLIGPYEDICAQLSLGVNTRMVKADIQTMEKLVKEGINADSPYLARSIHPNQQISLSTGMNDSGMFTLNFDDERFLPFEGSGVESSWTFGFTNNLQNLDSLTDVILHVRYTAKIGSSAFGKAVQKLLVEQK----ITDS----------
275946	GC_00002710		X_bovienii_MC78	1787	59	65	3	0	0.969496	0.86095	0.912004	D	Cell cycle control, cell division, chromosome partitioning	COG1196	Chromosome segregation ATPase Smc (Smc) (PDB:5XG3)			MSNSIEAKLQEDLRDALVDYYLGQIVPKGKDFQFYRDKIKNVDDLYDFLLLDTQVSSKVITSRVSHVTQSIQQYINRIVLNLEPGLSMTQEETYDWQEFANRYGYWSANQQLRLYPEIYVDPTLRLTKTEFFFQLESVLNQGKLTDNVAQKAVLGYLNNFEEVSNLEIISGYEDGIDLANDKTYFIAKTRTQPYRYFWRTLDMKQRNTDSNELYPTAWSEWKPISVPLENARNGVVRPVIMNNRLYISWFEVSKEEEKKEDNENNTIIRYRTKLNLAHLGFDGTWSSGTTVREEVLDDAMDKMIAVLDRTGKEDRLALVAFTRRKGIDKKGDAYDYDVVFSYICDNMLMASTDLPP-STTELSDQDDYGNKLVWFFFREPLNGGMDEFKQLILYPVNVNRKWPIEKERTFEGSLGKQQDFDLKADYVEDSLDMYLTSISTYKYDFSLSKNILYCIWLEDKDGKRCYLHYEKLTKEDFERGEIKLSTRVKRCHSDDLSDITIVTGFSLPKPNAEDIGGRIRVILSVGKLVREKFQIKQTKQTQYLQFPENPPTPVWYTDKQIRLNTLFAKELVNKASQKLDLVLSWDTQNLPEESISGSGTEPIDLKGANGIYFWELFFHMPFMVAWRFNVEQRYEEANRWLKYIFDPYENEDELALKQGKPRYWNSRPLIDEPKKNYSLMQPSDPDAIASGEPIHYRKAIFYFLVRNLIDDGDMEYRKLQPTARTIARLSYATASSLLGRRPDVQLASFWQPLSLEDALYRDDNSELRQLEMQSQPLPHIPVVHDNTIRALDNDLFMKPINNELTAIWDRMENRIYNLRHNLTLDGKEINMALYDEKISPRDLMNLRYQRVVTARNASRMNFKTPNYRFEPMLARARTGVETLIQFGGTLLSLLERKDSLSFEKFQMLQNSDLYRFSIDLQQQEININQASLEVLRVSKKSAQERHEHFKGLYDENISSTEQQVIELQSQSASALLAAQTLRTGAAALDMLPNIYGLAVGGSRWGAALSAAAEMIMIKHQSDSIKADSLNVSESYRRRRQEWEVQYKQAEWEVNSIDQQINVQNLQLTASMKRLAQVEAEQQKSLALLDYFSSRFTNESLYTWMISQLSNLYLQAYDAVSSLCLSAEASLQYELDSEQTFIEGSSWNDLYQGLMSGETLKLALQRMERAYVEQNSRLQEITKTISLKALRKTAWKGDLETLKQHSPITFNLQESDFAKDYPNLANRRIKSVSVSLPMLIGPYEDICAQLSLGVNTRMVKADIQTMEKLVKEGINADSPYLARSIHPNQQISLSTGMNDSGMFTLNFDDERFLPFEGAGVESSWTFGFTNNSQNLDSLTDVILHVRYTAKIGSSAFGKAVQKLLVEQK----ITDS----------
275947	GC_00002710		X_bovienii_MC81	2529	59	65	3	0	0.969496	0.86095	0.912004	D	Cell cycle control, cell division, chromosome partitioning	COG1196	Chromosome segregation ATPase Smc (Smc) (PDB:5XG3)			MSNSIEAKLQEDLRDALVDYYLGQIVPKGKDFQFYRDKIKNVDDLYDFLLLDTQVSSKVITSRVSHVTQSIQQYINRIVLNLEPGLSMTQEETYDWQEFANRYGYWSANQQLRLYPEIYVDPTLRLTKTEFFFQLESVLNQGKLTDNVAQKAVLGYLNNFEEVSNLEIISGYEDGIDLANDKTYFIAKTRTQPYRYFWRTLDMKQRNTDSNELYPTAWSEWKPISVPLENARNGVVRPVIMNNRLYISWFEVSKEEEKKEDNENNTIIRYRTKLNLAHLGFDGTWSSGTTVREEVLDHAMDKMIAVLDRTGKEDRLALVAFTRLKG-KNSEGSYDYDVVFSYICDNMLMASTDLPPSSTEELSDQDDYGNKLVWFFFREPLNGGMDEFKQLILYPVNVNRKWPIEKERTFKGSLGKQEDFDLKADYLEDSLDMYLTSISTYKYDFSLSKNILYCIWLEDKNGNKCWLDYKVLTEEDFKQGKIELSVRVKRCHSDDLSDLTIVTGFSLPKPNAEDIGGRIRVILSVGKLVREKFQIKQIKQTQYLQFPEKPLTPVWYDGKQIRLNTLFAKELVSKASQKLDLVLSWDTQNLPEESISGSGTEPIDLKGANGIYFWELFFHMPFMVAWRFNVEQRYEEANRWLKYIFDPYENEDEPALKQGKPRYWNSRPLIDEPKKNYSLMQPSDPDAIASGEPIHYRKAIFYFLVRNLIDDGDMEYRKLQPTARTIARLSYATASSLLGRRPDVQLASFWQPLSLEDALYRDDNSELRQLEMQSQPLPHIPVVHDNTIRALDNDLFMKPINNELTAIWDRMENRIYNLRHNLTLDGKEINMALYDEKISPRDLMNLRYQRVVTARNASRMNFKTPNYRFEPMLARARTGVETLIQFGGTLLSLLERKDSLSFEKFQMLQNSDLYRFSIDLQQQEININQASLEVLRVSKKSAQERHEHFKGLYDENISSTEQQVIELQSQSASALLAAQTLRTGAAALDMLPNIYGLAVGGSRWGAALSAAAEMIMIKHQSDSIKADSLNVSESYRRRRQEWEVQYKQAEWEINSIDQQINVQNLQLTASMKRLAQVEAEQQKSLALLDYFSSRFTNESLYTWMISQLSNLYLQAYDAVSSLCLSAEASLQYELDSEQTFIEGSSWNDLYQGLMSGETLKLALQRMERAYVEQNSRLQEITKTISLKALRKTAWERDLETLKQHSPITFNLQESDFAKDYPNLANRRIKSVSVSLPMLIGPYEDICAQLSLGVNTRMVKADIQTMEKLVKEGINADSPYLARSIHPNQQISLSTGMNDSGMFTLNFDDERFLPFEGAGVESSWTFGFTNNLQNLDSLTDVILHVRYTAKIGSSAFGKAVQKLLVEQK----ITDS----------
275948	GC_00002710		X_bovienii_MC94	1080	59	65	3	0	0.969496	0.86095	0.912004	D	Cell cycle control, cell division, chromosome partitioning	COG1196	Chromosome segregation ATPase Smc (Smc) (PDB:5XG3)			MSNSIEAKLQEDLRDALVDYYLGQIVPKGKDFQFYRDKIKNVDDLYDFLLLDTQVSSKVITSRVSHVTQSIQQYINRIVLNLEPGLSMTQEETYDWQEFANRYGYWSANQQLRLYPEIYVDPTLRLTKTEFFFQLESVLNQGKLTDNVAQKAVLGYLNNFEEVSNLEIISGYEDGIDLANDKTYFIAKTRTQPYRYFWRTLDMKQRNTDSNELYPTAWSEWKPISVPLENARNGVVRPVIMNNRLYISWFEVSKEEEKNKDDESKTIIRYRTKLNLAHLGFDGTWSSGTTVREEVLDHAMDKMIAVLDRTGKEDRLALVAFTRLKG-KNSEGSYDYDVVFSYICDNMLMASTDLPPSSTTKLSDQDDYGNKLVWFFFREPQNGGMDEFKQLILYPVHINRQWPIEKERKFEGKLGDEQDFDLKADYVEDSLDMYLTAISTYKYDFSLSKNILYCIWLEDKNKNRCWLNYQVLTKEDFERGEIKLSTRVKRCHSDDLSDLTIVTGFSLPKPNAEDIGGRIRVILSVGKLVREKFQIKQIKQTQYLQFPEKPLTPVWYDGKQIRLNTLFAKELVSKASQKLDLVLSWDTQNLPEESISGSGTEPIDLKGANGIYFWELFFHMPFMVAWRFNVEQRYEEANRWLKYIFDPYENEDELALKQGKPRYWNSRPLIDEPKKNYSLMQPSDPDAIASGEPIHYRKAIFYFLVRNLIDDGDMEYRKLQPTARTIARLSYATASSLLGRRPDVQLASFWQPLSLEDALYRDDNSELRQLEMQSQPLPHIPVVHDNTIRALDNDLFMKPINNELTAIWDRMENRIYNLRHNLTLDGKEINMALYDEKISPRDLMNLRYQRVVTARNASRMNFKTPNYRFEPMLARARTGVETLIQFGGTLLSLLERKDNLSFEKFQMLQNSDLYRFSIDLQQQEININQASLEVLQVSKKSAQERHEHFKGLYDENISSTEQQVIELQSQSASALLAAQTLRTGAAALDMLPNIYGLAVGGSRWGAALSAAAEMIMIKHQSDSIKADSLNVSESYRRRRQEWEVQYKQAEWEINSIDQQINVQNLQLTASMKRLAQVEAEQQKSLALLDYFSSRFTNESLYTWMISQLSNLYLQAYDAVSSLCLSAEASLQYELDSEQTFIEGSSWNDLYQGLMSGETLKLALQRMERAYVEQNSRLQEITKTISLKALRKTAWERDLETLKQHSPITFNLQESDFAKDYPNLANRRIKSVSVSLPMLIGPYEDICAQLSLGVNTRMVKADIQTMEKLVKEGINADSPYLARSIHPNQQISLSTGMNDSGMFTLNFDDERFLPFEGAGVESSWTFGFTNNSQNLDSLTDVILHVRYTAKIGSSAFGKAVQKLLAEQK----ITD-----------
275949	GC_00002710		X_bovienii_MC95	1727	59	65	3	0	0.969496	0.86095	0.912004	D	Cell cycle control, cell division, chromosome partitioning	COG1196	Chromosome segregation ATPase Smc (Smc) (PDB:5XG3)			MSNSIEAKLQEDLRDALVDYYLGQIVPKGKDFQFYRDKIKNVDDLYDFLLLDTQVSSKVITSRVSHVTQSIQQYINRIVLNLEPGLSMTQEETYDWQEFANRYGYWSANQQLRLYPEIYVDPTLRLTKTEFFFQLESVLNQGKLTDNVAQKAVLGYLNNFEEVSNLEIISGYEDGIDLANDKTYFIAKTRTQPYRYFWRTLDMKQRNTDSNELYPTAWSEWKPISVPLENARNGVVRPVIMNNRLYISWFEVSKEEEKNKDDESKTIIRYRTKLNLAHLGFDGTWSSGTTVREEVLDHAMDKMIAVLDRTGKEDRLALVAFTRLKG-KNSEGSYDYDVVFSYICDNMLMASTDLPPSSTEELSDQDDYGNKLVWFFFREPLNGGMDEFKQLILYPVNVNRKWPIEKERTFKGSLGKQEDFDLKADYLEDSLDMYLTSISTYKYDFSLSKNILYCIWLEDKNGNKCWLDYKVLTEEDFKQGKIELSVRVKRCHSDDLSDLTIVTGFSLPKPNAEDIGGRIRVILSVGKLVREKFQIKQIKQTQYLQFPEKPLTPVWYDGKQIRLNTLFAKELVSKASQKLDLVLSWDTQNLPEESISGSGTEPIDLKGANGIYFWELFFHMPFMVAWRFNVEQRYEEANRWLKYIFDPYENEDEPALKQGKPRYWNSRPLIDEPKKNYSLMQPSDPDAIASGEPIHYRKAIFYFLVRNLIDDGDMEYRKLQPTARTIARLSYATASSLLGRRPDVQLASFWQPLSLEDALYRDDNSELRQLEMQSQPLPHIPVVHDNTIRALDNDLFMKPINNELTAIWDRMENRIYNLRHNLTLDGKEINMALYDEKISPRDLMNLRYQRVVTARNASRMNFKTPNYRFEPMLARARTGVETLIQFGGTLLSLLERKDSLSFEKFQMLQNSDLYRFSIDLQQQEININQASLEVLRVSKKSAQERHEHFKGLYDENISSTEQQVIELQSQSASALLAAQTLRTGAAALDMLPNIYGLAVGGSRWGAALSAAAEMIMIKHQSDSIKADSLNVSESYRRRRQEWEVQYKQAEWEINSIDQQINVQNLQLTASMKRLAQVEAEQQKSLALLDYFSSRFTNESLYTWMISQLSNLYLQAYDAVSSLCLSAEASLQYELDSEQTFIEGSSWNDLYQGLMSGETLKLALQRMERAYVEQNSRLQEITKTISLKALRKTAWERDLETLKQHSPITFNLQESDFAKDYPNLANRRIKSVSVSLPMLIGPYEDICAQLSLGVNTRMVKADIQTMEKLVKEGINADSPYLARSIHPNQQISLSTGINDSGMFTLNFDDERFLPFEGAGVESSWTFGFTNNLQNLDSLTDVILHVRYTAKIGSSAFGKAVQKLLVEQK----ITDS----------
275950	GC_00002710		X_bovienii_MC96	1641	59	65	3	0	0.969496	0.86095	0.912004	D	Cell cycle control, cell division, chromosome partitioning	COG1196	Chromosome segregation ATPase Smc (Smc) (PDB:5XG3)			MSNSIEAKLQEDLRDALVDYYLGQIVPKGKDFQFYRDKIKNVDDLYDFLLLDTQVSSKVITSRVSHVTQSIQQYINRIVLNLEPGLSMTQEETYDWQEFANRYGYWSANQQLRLYPEIYVDPTLRLTKTEFFFQLESVLNQGKLTDNVAQKAVLGYLNNFEEVSNLEIISGYEDGIDLANDKTYFIAKTRTQPYRYFWRTLDMKQRNTDSNELYPTAWSEWKPISVPLENARNGVVRPVIMNNRLYISWFEVSKEEEKNKDDESKTIIRYRTKLNLAHLGFDGTWSSGTTVREEVLDHAMDKMIAVLDRTGKEDRLALVAFTRLKG-KNSEGSYDYDVVFSYICDNMLMASTDLPPSSTEELSDQDDYGNKLVWFFFREPLNGGMDEFKQLILYPVNVNRKWPIEKERTFKGSLGKQEDFDLKADYLEDSLDMYLTSISTYKYDFSLSKNILYCIWLEDKNGNKCWLDYKVLTEEDFKQGKIELSVRVKRCHSDDLSDLTIVTGFSLPKPNAEDIGGRIRVILSVGKLVREKFQIKQIKQTQYLQFPEKPLTPVWYDGKQIRLNTLFAKELVSKASQKLDLVLSWDTQNLPEESISGSGTEPIDLKGANGIYFWELFFHMPFMVAWRFNVEQRYEEANRWLKYIFDPYENEDEPALKQGKPRYWNSRPLIDEPKKNYSLMQPSDPDAIASGEPIHYRKAIFYFLVRNLIDDGDMEYRKLQPTARTIARLSYATASSLLGRRPDVQLASFWQPLSLEDALYRDDNSELRQLEMQSQPLPHIPVVHDNTIRALDNDLFMKPINNELTAIWDRMENRIYNLRHNLTLDGKEINMALYDEKISPRDLMNLRYQRVVTARNASRMNFKTPNYRFEPMLARARTGVETLIQFGGTLLSLLERKDSLSFEKFQMLQNSDLYRFSIDLQQQEININQASLEVLRVSKKSAQERHEHFKGLYDENISSTEQQVIELQSQSASALLAAQTLRTGAAALDMLPNIYGLAVGGSRWGAALSAAAEMIMIKHQSDSIKADSLNVSESYRRRRQEWEVQYKQAEWEINSIDQQINVQNLQLTASMKRLAQVEAEQQKSLALLDYFSSRFTNESLYTWMISQLSNLYLQAYDAVSSLCLSAEASLQYELDSEQTFIEGSSWNDLYQGLMSGETLKLALQRMERAYVEQNSRLQEITKTISLKALRKTAWERDLETLKQHSPITFNLQESDFAKDYPNLANRRIKSVSVSLPMLIGPYEDICAQLSLGVNTRMVKADIQTMEKLVKEGINADSPYLARSIHPNQQISLSTGINDSGMFTLNFDDERFLPFEGAGVESSWTFGFTNNLQNLDSLTDVILHVRYTAKIGSSAFGKAVQKLLVEQK----ITDS----------
275951	GC_00002710		X_bovienii_MM1	1477	59	65	3	0	0.969496	0.86095	0.912004	D	Cell cycle control, cell division, chromosome partitioning	COG1196	Chromosome segregation ATPase Smc (Smc) (PDB:5XG3)			MSNSIEAKLQEDLRDALVDYYLGQIVPKGKNFQFYRDKIKNVDDLYDFLLLDTQVSSKVITSRVSHVTQSVQQYINRIVLNLEPGLAMTQEETYDWQEFANRYGYWSANQQLRLYPEIYVDPTLRLTKTEFFFQLESVLNQGKLTDNVAQKAVLGYLNNFEEVSNLEIISGYEDGIDLANDKTYFIAKTRTQPYRYFWRTLDMKQRNTDSNELYPTAWSEWKPISVPLENARNGVVRPVIMNNRLYISWFEVSKEEEKNKDDESKTIIRYRTKLNLAHLGFDGTWSSGTTVREEVLDDAMDKMIAVLDRTGKEDRLALVAFTRLKG-KNSEGSYDYDVVFSYICDNMLMASTDLPPSSTKELSDQDDYGDKLVWFFFREPLNGGMDEFKQLILYPVNVNRKWPIEKERTFEGSLGKQEDFDLKADYLEDSLDMYLTSISTYKYDFSLSKNILYCIWLEDKNGNKCWLDYKVLTEEDFKQGKIELSVRVKRCHSDDLSDLTIVTGFSLPKPNAEDIGGRIRVILSVGKLVREKFQIKQIKQTQYLQFPEKPLTPVWYDGKQIRLNTLFAKELVSKASQKLDLVLSWDTQNLPEESISGSGTEPIDLKGANGIYFWELFFHMPFMVAWRFNVEQRYEEANRWLKYIFDPYENEDEPALKQGKPRYWNSRPLIDEPKKSYSLMQPSDPDAIASGEPEHYRKAIFYFLVRNLIDDGDMEYRKLQPTARTIARLSYATASSLLGRRPDVQLASFWQPLSLEDALYRYDNSELRQLEMQSQPLPHIPVVHDNTIRALDNDLFMKPINNELTAIWDRMENRIYNLRHNLTLDGKEINMALYDEKISPRDLMNLRYQRVVTARNASRMNFKTPNYRFEPMLARARAGVETLIQFGGTLLSLLERKDSLSFEKFQMLQNSDLYRFSIDLQQQEININQASLEVLQVSKKSAQERHEHFKGLYDENISSTEQQVIELQSQSASALLAAQTLRTGAAALDMLPNIYGLAVGGSRWGAALSAAAEMIMIKHQSDSIKADSLNVSESYRRRRQEWEVQYKQAEWEINSIDQQINVQNLQLTAAMKRLAQVEAEQQKSLALLDYFSSRFTNESLYTWMISQLSNLYLQAYDAVSSLCLSAEASLQYELDSEQTFIEGSSWNDLYQGLMSGETLKLALQRMERAYVEQNSRLQEITKTISLKALRKTAWERDLETLKQHSPITFNLQESDFAKDYPNLANRRIKSVSVSLPMLIGPYEDICAQLSLGVNTRMVKADIQTMEKLVKEGINADSPYLARSIHPNQQISLSTGINDSGMFTLNFDDERFLPFEGAGVESSWTFGFTNNSQNLDSLTDVILHVRYTAKIGSSAFGKAVQKLLVEQK----ITDS----------
275952	GC_00002710		X_bovienii_MM17	3498	59	65	3	0	0.969496	0.86095	0.912004	D	Cell cycle control, cell division, chromosome partitioning	COG1196	Chromosome segregation ATPase Smc (Smc) (PDB:5XG3)			MSNSIEAKLQEDLRDALVDYYLGQIVPKGKDFQFYRDKIKNVDDLYDFLLLDTQVSSKVITSRVSHVTQSIQQYINRIVLNLEPGLSMTQEETYDWQEFANRYGYWSANQQLRLYPEIYVDPTLRLTKTEFFFQLESVLNQGKLTDNVAQKAVLGYLNNFEEVSNLEIISGYEDGIDLANDKTYFIAKTRTQPYRYFWRTLDMKQRNTDSNELYPTAWSEWKPISVPLENARNGVVRPVIMNNRLYISWFEVSKEEEKNKDDESKTIIRYRTKLNLAHLGFDGTWSSGTTVREEVLDYAMDKMIAVLDRTGKEDRLALVAFTRRHG-TDDKDPYDYDVVFSYICDNMLMASTDLPPSSTKELSDQDDYGNKLVWFFFRDPLNGGMDEFKQLILYPVNVNRKWPIEKERTFEGSLGKQQDFDLKADYVEDSLDMYLTSISTYKYDFSLSKNILYCIWLEDKDGKRCYLHYEKLTKEDFERGEIKLSTRVKRCHSDDLSDITIVTGFSLPKPNAEDIGGRIRVILSVGKLVREKFQIKQTKQTQYLQFPENPPTPVWYTDKQIRLNTLFAKELVNKASQKLDLVLSWDTQNLPEESISGSGTEPIDLKGANGIYFWELFFHMPFMVAWRFNVEQRYEEANRWLKYIFDPYENEDEPALKQGKPRYWNSRPLIDEPKKNYSLMQPSDPDAIASGEPIHYRKAIFYFLVRNLIDDGDMEYRKLQPTARTIARLSYATASSLLGRRPDVQLASFWQPLSLEDALYRDDNSELRQLEMQSQPLPHIPVVHDNTIRALDNDLFMKPINNELTAIWDRMENRIYNLRHNLTLDGKEINMALYDEKISPRDLMNLRYQRVVTARNASRMNFKTPNYRFEPMLARARSGVETLIQFGGTLLSLLERKDNLSFEKFQMLQNSDLYRFSIDLQQQEININQASLEVLQVSKKSAQERHEHFKGLYDENISSTEQQVIELQSQSASALLAAQTLRTGAAAMDMVPNIFGLAVGGSRWGAALNAAAEMIMIKHQSDSIKADSLNVSESYRRRRQEWEMQYKQAEWEINSIDQQINVQNLQLTASMKRLAQVEAEQQKSLALLDYFSSRFTNESLYTWMISQLSNLYLQAYDAVSSLCLSAEASLQYELDSEQTFIEGSSWNDLYQGLMSGETLKLALQRMERTYVEQNSRLQEITKTISLKALRKTAWERDLETLKQHSPITFNLQESDFAKDYPNLANRRIKSVSVSLPMLIGPYEDICAQLSLGVNTRMVKADIQTMEKLVKEGINADSPYLARSIHPNQQISLSTGMNDSGMFTLNFDDERFLPFEGAGVESSWTFGFTNNLQNLDSLTDVILHVRYTAKIGSSAFGKAVQKLLVEQK----ITDS----------
275953	GC_00002710		X_bovienii_Oregonense	3117	59	65	3	0	0.969496	0.86095	0.912004	D	Cell cycle control, cell division, chromosome partitioning	COG1196	Chromosome segregation ATPase Smc (Smc) (PDB:5XG3)			MSNSIEAKLQEDLRDALVDYYLGQIVPKGKNFQFYRDKIKNVDDLYDFLLLDTQVSSKVITSRVSHVTQSIQQYINRIVLNLEPGLAMTQEETYDWQEFANRYGYWSANQQLRLYPEIYVDPTLRLTKTEFFFQLESVLNQGKLTDNVAQKAVLGYLNNFEEVSNLEIISGYEDGIDLANDKTYFIAKTRTQPYRYFWRTLDMKQRNTNSNELYPTAWSEWKPISVPLENARNGVVRPVIMNNRLYISWFEVSKEEEKNKNDESKTIIRYRTKLNLAHLGFDGTWSSGTTVREEVLDHAMDKMIAVLDRTGKEDRLVLVAFTRRHG-IENKVPYDYDVVFSYICDNMLMASTDLPPSST-KLSDQDDYGDKLVWFFFREPQNGGMDEFKQLILYPVHINRQWPIEKERKFEGKLGDEQDFDLKADYVEDSLDMYLTAISTYKYDFSLSKNILYCIWLEDKDGKRCYLHYEKLTKEDFERGEIKLSTRVKRCHSDDLSDITIVTGFSLPKANADDIGGRIRVILSVGKLVREKFQIKQTKQTQYLQFPENPPTPVWYTDKQIRLNTLFAKELVSKASQKLDLVLSWDTQNLPEESISGSGTEPIDLKGANGIYFWELFFHMPFMVAWRFNVEQRYEEANRWLKYIFDPYENEDQPALKQGKPRYWNSRPLIDEPKKNYSLMQPSDPDAIASGEPIHYRKAIFYFLVRNLIDDGDMEYRKLQPTARTIARLSYATASSLLGRRPDVQLASFWQPLSLADALYRYDNSELRQLEMQSQPLPHIPVVHDNTIRALDNDLFMKPINNELTAIWDRMENRIYNLRHNLTLDGKEINMALYDEKISPRDLMNLRYQRVVTARNASRMNFKTPNYRFEPMLARARAGVETLIQFGGTLLSLLERKDSLSFEKFQMLQSSDLYRFSIDLQQQEININQASLEVLQVSKKSAQERHEHFKGLYDENISSTEQQVIELQSQSASALLTAQTLRTGAAALDMLPNIYGLAVGGSRWGAALNAAAEMVMIKHQSDSIKADSLNVSESYRRRRQEWEVQYKQAEWEVSSIDQQINVQNLQLTASMKRLAQVEAEQQKSLALLDYFSSRFTNESLYTWMISQLSNLYLQAYDAVSSLCLSAEASLQYELDSEQTFIEGSSWNDLYQGLMSGETLKLALQRMERAYVEQNSRLQEITKTISLKALRKTAWERDLTTLKQHSPITFNLQESDFAKDYPNLANRRIKSVSVSLPMLIGPYEDICAQLSLGVNTRMVKADIQTMEKLVKEGINADSPYLARSIHPNQQISLSTGINDSGMFTLNFDDERFLPFEGAGVESSWTFCFTNNSQNLDSLTDVILHVRYTAKISSSTFGKAVQKLLVEQK----ITDS----------
275955	GC_00002710		X_bovienii_Punta	558	59	65	3	0	0.969496	0.86095	0.912004	D	Cell cycle control, cell division, chromosome partitioning	COG1196	Chromosome segregation ATPase Smc (Smc) (PDB:5XG3)			MSNSIEAKLQEDLRDALVDYYLGQIVPKGKNFQFYRDKIKNVDDLYDFLLLDTQVSSKVITSRVSHVTQSIQQYINRIVLNLEPGLSMTQEETYDWQEFANRYGYWSANQQLRLYPEIYVDPTLRLTKTEFFFQLESVLNQGKLTDNVAQKAVLGYLNNFEEVSNLEIISGYEDGIDLANDKTYFIAKTRTQPYRYFWRTLDMKQRNTDSNELYPTAWSEWKPISVPLENARNGVVRPVIMNNRLYISWFEVSKEEEKNKNDESKTIIRYRTKLNLAHLGFDGTWSSGTTVREEVLDHAMDKMIAVLDRTGKEDRLVLVAFTRLKG-KNSEGPYDYDVVFSYICDNMLMASTDLPP-STTKLSDQDDYGNKLVWFFFREPQNGGMDEFKQLILYPVHINRKWPIEKERTFEGSLGNKEDFDLKADYLEDSLDMYLTSISTYKYDFSLSKNILYCIWLEDKNKNRCWLDYKVLT-----------------------------------------------------------------------------------------------------------------------------------------------------------------------------------------------------DAPK---------------------------------------------------------------------------------------------------------------------------------------------------------------------------------------------------------------------------------------------------------------------------------------------------------------------------------------------------------------------------------------------------------------------------------------------------------------------------------------------------------------------------------------------------------------------------------------------------------------------------------------------------------------------------------------------------------------------------------------
275956	GC_00002710		X_bovienii_Punta	556	59	65	3	0	0.969496	0.86095	0.912004	D	Cell cycle control, cell division, chromosome partitioning	COG1196	Chromosome segregation ATPase Smc (Smc) (PDB:5XG3)			-------------------------------------------------------------------------------------------------------------------------------------------------------------------------------------------------------------------------------------------------------------------------------------------------------------------------------------------------------------------------------------------------------------------------------------------------------------------------------------------------------------------------------------------------------------------------------------------------------------------------------------------------------------------------------------------------------------------------------------------------------------------------------------------------------------------------------------------------------------------------------------------------------------------------------------------------------------------------------------------------------------------------------------------------------------------------------------------------------------------------------------------------------------------------------------------------MSGETLKLALQRMERAYVEQNSRLQEITKTISLKALRKTAWESDLATLKQHSPITFNLQESDFAKDYPNLANRRIKSVSVSLPMLIGPYEDICAQLSLGVNTRMVKADIQTMEKLVKEGINADSPYLARSIHPNQQISLSTGINDSGMFTLNFDDERFLPFEGAGVESSWTFGFTNNSQNLDSLTDVILHVRYTAKIGSSTFGKAVQKLLVEQK----ITDS----------
275957	GC_00002710		X_bovienii_SS_2004	482	59	65	3	0	0.969496	0.86095	0.912004	D	Cell cycle control, cell division, chromosome partitioning	COG1196	Chromosome segregation ATPase Smc (Smc) (PDB:5XG3)			MSNSIEAKLQEDLRDALVDYYLGQIVPKGKDFQFYRDKIKNVDDLYDFLLLDTQVSSKVITSRVSHVTQSIQQYINRIVLNLEPGLSMTQEETYDWQEFANRYGYWSANQQLRLYPEIYVDPTLRLTKTEFFFQLESVLNQGKLTDNVAQKAVLGYLNNFEEVSNLEIISGYEDGIDLANDKTYFIAKTRTQPYRYFWRTLDMKQRNTDSNELYPTAWSEWKPISVPLENARNGVVRPVIMNNRLYISWFEVSKEEEKNKNDESKTIIRYRTKLNLAHLGFDGTWSSGTTVREEVLDDAMDKMIAVLDRTGKEDRLVLVAFTRRHG-IENKVPYDYDVVFSYICDNMLMASTDLPPSST-KLSDQDDYGDKLVWFFFRDPQNGGMDEFKQLILYPVHINRQWPIEKERKFEGKLGDEQDFDLKADYVEDSLDMYLTAISTYKYDFSLSKNILYCIWLEDKNKNRCWLNYQVLTKEDFERGEIKLSTRVKRCHSDDLSDITIVTGFSLPKANADDIGGRIRVILSVGKLVREKFQIKQTKQTQYLQFPENPPTPVWYTDKQIRLNTLFAKELVSKASQKLDLVLSWDTQNLPEESISGSGTEPIDLKGANGIYFWELFFHMPFMVAWRFNVEQRYEEANRWLKYIFDPYENEDQPALKQGKPRYWNSRPLIDEPKKNYSLMQPSDPDAIASGEPIHYRKAIFYFLVRNLIDDGDMEYRKLQPTARTIARLSYATASSLLGRRPDVQLASFWQPLSLEDALYRYDNSELRQLEMQSQPLPHIPVVHDNTIRALDNDLFMKPINNELTAIWDRMENRIYNLRHNLTLDGKEINMALYDGKISPRDLMNLRYQRVVTARNASRMNFKTPNYRFEPMLARARAGVETLIQFGGTLLSLLERKDSLSFEKFQMLQNSDLYRFSIDLQQQEININQASLEVLQVSKKSAQERHEHFKGLYDENISSTEQQVIELQSQSASALLAAQTLRTGAAALDMLPNIYGLAVGGSRWGAALSAAAEMVMIKHQSDSIKADSLNVSESYRRRRQEWEMQYKQAEWEVNSIDQQINVQNLQLTASMKRLAQVEAEQQKSLALLDYFSSRFTNESLYTWMISQLSNLYLQAYDAVSSLCLSAEASLQYELDSEQTFIEGSSWNDLYQGLMSGETLKLALQRMERAYVEQNSRLQEITKTISLKALRKTAWENDLATLRQHSPITFNLQESDFAKDYPNLANRRIKSVSVSLPMLIGPYEDICAQLSLGVNTRMVKADIQTMEKLVKEGINADSPYLARSIHPNQQISLSTGINDSGMFTLNFDDERFLPFEGAGVESSWTFGFTNNSQNLDSLTDVILHVRYTAKIGSSAFGKAVQKLLVEQK----ITD-----------
275958	GC_00002710		X_bovienii_feltiaeML	431	59	65	3	0	0.969496	0.86095	0.912004	D	Cell cycle control, cell division, chromosome partitioning	COG1196	Chromosome segregation ATPase Smc (Smc) (PDB:5XG3)			MSNSIEAKLQEDLRDALVDYYLGQIVPKGKNFQFYRDKIKNVDDLYDFLLLDTQVSSKVITSRVSHVTQSIQQYINRIVLNLEPGLSMTQEETYDWQEFANRYGYWSANQQLRLYPEIYVDPTLRLTKTEFFFQLESVLNQGKLTDNVAQKAVLGYLNNFEEVSNLEIISGYEDGIDLANDKTYFIAKTRTQPYRYFWRTLDMKQRNTDSNELYPTAWSEWKPISVPLENARNGVVRPVIMNNRLYISWFEVSKEEEKNKNDESKTIIRYRTKLNLAHLGFDGTWSSGTTVREEVLDHAMDKMIAVLDRTGKEDRLALVAFTRLKG-KNSEGPYDYDVVFSYICNNMLMASTDLPP-STTKLSDQDDYGNKLVWFFFREPQNGGMDEFKQLILYPVHINRKWPIEKERTFEGSLGNKEDFDLKTDYLEDSLDMYLTSISTYKYDFSLSKNILYCIWLEDKNKNRCWLDYKVLTEEDFKQGKIELSVRVKRCHSDDLSDITIVTGFSLPKANADDIGGRIRVILSVGRRVREKFQIKQTKQTQYLQFPENPPTPVWYADKQIRLNTLFAKELVSKASQKLDLVLSWDTQNLPEESISGSGAEPIDLKGANGIYFWELFFHMPFMVAWRFNVEQRYEEANRWLKYIFDPYENEDKPALKQGKPRYWNSRPLIDEPKKNYSLMQPSDPDAIASDEPIHYRKAIFYFLVRNLIDNGDMEYRKLQPTARTIARLSYATASSLLGRRPDVQLASFWQPLSLDDALYRYDNSELRQLEMQSQPLPHIPVVHDNTIRALDNELFMKPINNELTEIWDRMENRIYNLRHNLTLDGKEINMALYDEKISPRDLMNLRYQRVVTARNAS--------------------------------------------------------------------------------------------------------------------------------------------IGSKRPITVLNRC---------------------------------------WHVP-------------EQALKR------------------------------------------------------------------------------------------------------------------------------------------------------------------------------------------------------------------------------------------------------------------------------------------------------------------------
275959	GC_00002710		X_bovienii_feltiaeML	430	59	65	3	0	0.969496	0.86095	0.912004	D	Cell cycle control, cell division, chromosome partitioning	COG1196	Chromosome segregation ATPase Smc (Smc) (PDB:5XG3)			-------------------------------------------------------------------------------------------------------------------------------------------------------------------------------------------------------------------------------------------------------------------------------------------------------------------------------------------------------------------------------------------------------------------------------------------------------------------------------------------------------------------------------------------------------------------------------------------------------------------------------------------------------------------------------------------------------------------------------------------------------------------------------------------------------------------------------------------------------------------------------------------------------MLARARAGVETLIQFGSTLLSLLERKDSLSFEKFQMLQSSDLYRFSIDLQQQEININQASLEVLQVSKKSAQERHEHFKGLYDENISSTEQQVIELQSQSASALLTAQTLRTGAAALDMLPNIYGLAVGGSRWGAALNAAAEMIMIKHQSDSIKADSLNVSESYRRRRQEWEVQYKQAEWEVNSIDQQINVQNLQLTASMKRLAQVEAEQQKSLALLDYFSSRFTNESLYTWMISQLSNLYLQAYDAVSSLCLSAEASLQYELDSEQTFIEGSSWNDLYQGLMSGETLKLALQRMESAYVEQNSRLQEITKTISLKALRKTAWESDLATLKQHSLITFNLQESDFAKDYPNLANRRIKSVSVSLPMLIGPYEDICAQLSLGVNTRMVKADIQTMEKLVKEGINADSPYLARSIHPNQQISLSTGINDSGMFTLNFDDERFLPFEGAGVESSWTFGFTNNSQNLDSLTDVILHVRYTAKIGSSTFGKAVQKLLVEQK----ITDS----------
275960	GC_00002710		X_bovienii_feltiae_FR	4012	59	65	3	0	0.969496	0.86095	0.912004	D	Cell cycle control, cell division, chromosome partitioning	COG1196	Chromosome segregation ATPase Smc (Smc) (PDB:5XG3)			MSNSIEAKLQEDLRDALVDYYLGQIVPKGKNFQFYRDKIKNVDDLYDFLLLDTQVSSKVITSRVSHVTQSIQQYINRIVLNLEPGLSMTQEETYDWQEFANRYGYWSANQQLRLYPEIYVDPTLRLTKTEFFFQLESVLNQGKLTDNVAQKAVLGYLNNFEEVSNLEIISGYEDGIDLANDKTYFIAKTRTQPYRYFWRTLDMKQRNTDSNELYPTAWSEWKPISVPLENARNGVVRPVIMNNRLYISWFEVSKEEEKNKNDESKTIIRYRTKLNLAHLGFDGTWSSGTTVREEVLDHAMDKMIAVLDRTGKEDRLALVAFTRLKG-KNSEGPYDYDVVFSYICDNMLMASTDLPP-STTKLSDQDDYGNKLVWFFFREPQNGGMDEFKQLILYPVHINRKWPIEKERTFEGSLGNKEDFDLKADYLEDSLDMYLTSISTYKYDFSLSKNILYCIWLEDKNKNRCWLDYKVLTEEDFKQGKIELSVRVKRCHSDDLSDITIVTGFSLPKANADDIGGRIRVILSVGRRVREKFQIKQTKQTQYLQFPENPPTPVWYADKQIRLNTLFAKELVSKASQKLDLVLSWDTQNLPEESISGSGAEPIDLKGANGIYFWELFFHMPFMVAWRFNVEQRYEEANRWLKYIFDPYENEDKPALKQGKPRYWNSRPLIDEPKKNYSLMQPSDPDAIASGEPIHYRKAIFYFLVRNLIDNGDMEYRKLQPTARTIARLSYATASSLLGRRPDVQLASFWQPLSLEDALYRYDNSELRQLEMQSQPLPHIPVVHDNTIRALDNELFMKPINNELTEIWDRMENRIYNLRHNLTLDGKEINMALYDEKISPRDLMNLRYQRVVTARNAS--------------------------------------------------------------------------------------------------------------------------------------------IGSKRPITVLNRC---------------------------------------WHVS-------------EQALKR------------------------------------------------------------------------------------------------------------------------------------------------------------------------------------------------------------------------------------------------------------------------------------------------------------------------
275961	GC_00002710		X_bovienii_feltiae_FR	4013	59	65	3	0	0.969496	0.86095	0.912004	D	Cell cycle control, cell division, chromosome partitioning	COG1196	Chromosome segregation ATPase Smc (Smc) (PDB:5XG3)			-------------------------------------------------------------------------------------------------------------------------------------------------------------------------------------------------------------------------------------------------------------------------------------------------------------------------------------------------------------------------------------------------------------------------------------------------------------------------------------------------------------------------------------------------------------------------------------------------------------------------------------------------------------------------------------------------------------------------------------------------------------------------------------------------------------------------------------------------------------------------------------------------------MLARVRAGVETLIQFGGTLLSLLERKDSLSFEKFQMLQSSDLYRFSIDLQQQEININQASLEVLQVSKKSAQERHEHFKGLYDENISSTEQQVIELQSQSASALLTAQTLRTGAAALDMLPNIYGLAVGGSRWGAALNAAAEMIMIKHQSDSIKADSLNVSESYRRRRQEWEVQYKQAEWEVNSIDQQINVQNLQLTASMKRLAQVEAEQQKSLALLDYFSSRFTNESLYTWMISQLSNLYLQAYDAVSSLCLSAEASLQYELDSEQTFIEGSSWNDLYQGLMSGETLKLALQRMESAYVEQNSRLQEITKTISLKALRKTAWESDLATLKQHSPITFNLQESDFAKDYPNLANRRIKSVSVSLPMLIGPYEDICAQLSLGVNTRMVKADIQTMEKLVKEGINADSPYLARSIHPNQQISLSTGINDSGMFTLNFDDERFLPFEGAGVESSWTFGFTNNSQNLDSLTDVILHVRYTAKIGSSTFGKAVQKLLVEQK----ITDS----------
275962	GC_00002710		X_budapestensis_T	752	59	65	3	0	0.969496	0.86095	0.912004	D	Cell cycle control, cell division, chromosome partitioning	COG1196	Chromosome segregation ATPase Smc (Smc) (PDB:5XG3)			MSNSIEAKLQEDLRDALVDYYLGQIVPKGADFQRDREKIKNVDDLYDYLLLDTQVSSKVTTSRLSYVTQSVQQYINRIMLNLESGLAMTQEEIADWQEFANRYGYWSANQQLRLYPEIYVDPTLRLTKTEFFFQLESALNQGKLTDDAAQKAVLGYLNQFEEVSNLEVLSGYEDGVDVANDKTYFIARTRTQPYRYFWRSLDMMQRNTATNELYPTAWSEWKPISVPLENARNGIVRPVIMNNRLYIGWFEVSEE----KDDKESTAIRYRTKLNIAHLGFDGTWSSGTTVREEVLAHAMDKMIAVLDRTGKEERLALVAFTRLHG-EDKNGPYDYDEVFSYICDNMLMASSDLPP-STTHLSDQDDYGNKLVWFFFREPDNGGMEEFNQLILYPVNINRKWPIEGETTFEGKLGNKENFKLSADYVEDTLDMYLTSTSTYKYDFSKSKNILYCIWLQDKNGNRCWLEYKSLTKEDFEKGNIELHARVKRCNSDDLKDIIVVTGFSLPKENGDDIGGRIKVTLSVGKLLREKFQIKQSKQTQYLQFPDNQSKPVWYSGKQTRLNTLFAKELISKASKKLELVLSWETQNLHEESISGGGSVPIDLEGANGIYFWELFFHMPFLVAWRFNVEQRFEEASRWIKYLFDPYENEDEPALKQGKPRYWNSRPLLDDPKETYSLMQPSDPDAIASGEPIHYRKAIFYFLVRNLIDQGDMEYRKLQPTARTIARLSYATASSLLGRRPDVQLASYWQPLTLEDALYQYDNSELRQLEMQSQPLPYIPVVHDNTIRAIDNDLFMKPINSDLTALWDRLENRIYNLRHNLTLDGKEINMALYDEKISPRGLMNLRYQRVVTARNASRMNFNPPNYRFEPMLARAKGGVDTLIQFGSTLLSLLERKESLSFEKYQMLQNSDLYRFSIDLQQQEININQASLEALQISKKAAQDRYEHFKSLHDENISPTEQQIIELQSQSASALLAAQTLRTGAAALDMLPNIYGLAVGGSRWGAALNAAAEIIMIKHQSDSIKADSLSVSESYRRRRQEWEIQYKQAEWEVNSIDQQINVQNLQVEAANKRLVQIAAEQQKSLELLDYFSSRFTNESLYTWMISQLSNLYLQAYDAVSSLCLSAEASLQYELDSEQTFIEGSSWNDFYQGLMSGETLKLALQRMERTYIEQNSRLQEITKTISLKELRKEMWDKDLETLKQHSAITFNLQEADFAKDYPNLSHRRIKSVSVSLPMLVGPYEDICAQLSLGVNARMVKADVQVMEKVLKNGLNADSPYWVRSIHPNQQISLSSGMNDSGMFTLNFDDERFLPFEGSGVESSWTFAFTNQTQNLDSLTDVILHVRYTAKAGSSAFGKAVQKLLAESK----TADS----------
275963	GC_00002710		X_cabanillasii_JM26	3545	59	65	3	0	0.969496	0.86095	0.912004	D	Cell cycle control, cell division, chromosome partitioning	COG1196	Chromosome segregation ATPase Smc (Smc) (PDB:5XG3)			MSNSIEAKLQEDLRDALVDYYLGQIVPKGADFQRDREKIKNVDDLYDYLLLDTQVSSKVTTSRLSYVTQSVQQYINRIMLNLEPGLAMTQEEIADWQEFANRYGYWSANQQLRLYPEIYVDPTLRLTKTEFFFQLESTLNQGKLTDDAAQKAVLGYLNQFEEVSNLEVLSGYEDGIDVANDKTYFIARTRTQPYRYFWRSLDMIQRNTATNELYPTAWSEWKPISVPLENARNGIVRPVIMNNRLYIGWFEVSEE----KDDKESTIIRYRTKLNIAHLGFDGTWSSGTTVRGEVLDHAMDKMIAVLDRTGKEERLALVAFTRLQGKDGNGKSYDYDEVFSYICDNMLMASSDLPP-STTHLSDQDDYGNKLVWFFFREPDNGGMEEFNQLILYPVNINRKWPIEGKTTFEGKLGNKEDFNLSVDYVEDTLDMYLTSTSTYKYDFSKSKNILYCIWLEDENGARCWLDYSVLTEEDFQKNEIKLSTRVKRCSSDDLKDIIVVTGFSLPKEGGDDIGGRIKITLSVGKLLREKFQIKQSKQTQYLQFPDNQSKPVWYSGKQIRLNTLFARELISKASKKLELVLSWETQNLHEESISGGGSVPIDLEGANGIYFWELFFHMPFLVAWRFNVEQRFEEASRWIKYLFDPYENEDEPALKQGKPRYWNSRPLLDDPKETYSLMQPSDPDAIASGEPIHYRKAIFCFLVRNLIDQGDMEYRKLQPTARTIARLSYATASSLLGRRPDVQLASYWQPLTLEDALYRYDNSELRQLEMQSQPLPHIPVVHDNTIRAIDNDLFMKPINNDLTALWDRLENRIYNLRHNLTLDGKEINIALYDEKISPRGLMNLRYQRVVTARNASRMNFNPPNYRFEPMLARAKGGVDTLIQFGSTLLSLLERKESLSFEKYQMLQNSDLYRFSIDLQQQEININQASLEALQISKKAAQDRYEHFKSLHDENISPTEQQVIELQAQSASSLLAAQTLRTGAAALDMLPNIYGLAVGGSRWGAALNAAAEIIMIKHQSDSIKADSLSVSESYRRRRQEWEIQYKQAEWEVNSIDQQINVQNLQMEAATKRLAQIEAEQQKSLELLDYFSSRFTNESLYTWMISQLSNLYLQAYDAVSSLCLSAEASLQYELDSEQTFIEGSSWNDFYQGLMSGETLKLALQRMERTYIEQNSRLQEITKTISLKELRKEMWDKDLETLKQHSAITFNLQEADFAKDYPNLSHRRIKSVSVSLPMLVGPYEDICAQLSLGVNARMVKADVQVMEKVLKNGLNADSPYWVRSIHPNQQISLSSGMNDSGMFTLNFDDERFLPFEGSGVESSWTFAFTNRTQNLDSLTDVILHVRYTAKAGSSAFGKAVQKLLAESK----TVDS----------
275964	GC_00002710		X_cabanillasii_T	3382	59	65	3	0	0.969496	0.86095	0.912004	D	Cell cycle control, cell division, chromosome partitioning	COG1196	Chromosome segregation ATPase Smc (Smc) (PDB:5XG3)			MSNSIEAKLQEDLRDALVDYYLGQIVPKGADFQRDREKIKNVDDLYDYLLLDTQVSSKVTTSRLSYVTQSVQQYINRIMLNLEPGLAMTQEEIADWQEFANRYGYWSANQQLRLYPEIYVDPTLRLTKTEFFFQLESTLNQGKLTDDAAQKAVLGYLNQFEEVSNLEVLSGYENGIDVANDKTYFIARTRTQPYRYFWRSLDMIQRNTATNELYPTAWSEWKPISVPLENARNGIVRPVIMNNRLYIGWFEVSEE----KDDKESTIIRYRTKLNIAHLGFDGTWSSGTTVRGEVLDHAMDKMIAVLDRTGKEERLALVAFTRLQGKDGNGKSYDYDEVFSYICDNMLMASSDLPP-STTHLSDQDDYGNKLVWFFFREPDNGGMEEFNQLILYPVNINRKWPIEGKTTFEGKLGNKEDFNLSVDYVEDTLDMYLTSTSTYKYDFSKSKNILYCIWLEDKNGARCWLDYSVLTEEDFQKNEIKLSTRVKRCSSDDLKDIIVVTGFSLPKEEGDDIGGRIKITLSVGKLLREKFQIKQSKQTQYLQFPDNQSKPVWYSGKQIRLNTLFARELISKASKKLELVLSWETQNLHEESISGGGSVPIDLEGANGIYFWELFFHMPFLVAWRFNVEQRFEEASRWIKYLFDPYENEDEPALKQGKPRYWNSRPLLDDPKETYSLMQPSDPDAIASGEPIHYRKAIFCFLVRNLIDQGDMEYRKLQPTARTIARLSYATASSLLGRRPDVQLASYWQPLTLEDALYRYDNSELRQLEMQSQPLPHIPVVHDNTIRAIDNDLFMKPINNDLTALWDRLENRIYNLRHNLTLDGKEINMALYDEKISPRGLMNLRYQRVVTARNASRMNFNPPNYRFEPMLARAKGGVDTLIQFGSTLLSLLERKESLSFEKYQMLQNSDLYRFSIDLQQQEININQASLEALQISKKAAQDRYEHFKSLHDENISPTEQQVIELQAQSASSLLAAQTLRTGAAALDMLPNIYGLAVGGSRWGAALNAAAEIIMIKHQSDSIKADSLSVSESYRRRRQEWEIQYKQAEWEVNSIDQQINVQNLQMEAATKRLAQIEAEQQKSLELLDYFSSRFTNESLYTWMISQLSNLYLQAYDAVSSLCLSAEASLQYELDSEQTFIEGSSWNDFYQGLMSGETLKLALQRMERTYIEQNSRLQEITKTISLKELRKEMWDKDLETLKQHSAITFNLQEADFAKDYPNLSHRRIKSVSVSLPMLVGPYEDICAQLSLGVNARMVKADVQVMEKVLKNGLNADSPYWVRSIHPNQQISLSSGMNDSGMFTLNFDDERFLPFEGSGVESSWTFAFTNRTQNLDSLTDVILHVRYTAKAGSSAFGKAVQKLLAESK----TVDS----------
275966	GC_00002710		X_lircayensis_T	3832	59	65	3	0	0.969496	0.86095	0.912004	D	Cell cycle control, cell division, chromosome partitioning	COG1196	Chromosome segregation ATPase Smc (Smc) (PDB:5XG3)			--------------------------------------------------------------------------------------------------------------------------------------------------------------------------------------------------------------------------------------------------------------------------------------------------------------------------------------------------------------------------------------------------------------------------------------------------------------------------------------------------------------------------------------------------------------------------------------------------------------------------------------------------------------------------------------------------------------------------------------------------------------------------------------------------------------------------------------------------------------------------------------------------------------------------------------------------------------------------------------------------------------------------------------------------------------------MGVSESYRRRRQDWEMQYKQAEWKVNSIDQQINVQNLQLTAATKRLAQVEAEQQKSLGLLDYFSSRFTNESLYTWMISQLSNLYLQVYDAVSSLCLSAEASLQYEMGSEQTIIEGNSWNDHYQGLMSGETLKLALQRMERAYVEQNSRLQEITKTISLKELKKELWIKDLETLKQHSAITFNLQEADFIKDYHN-------------------------------------------------------------------ISLSNGMNDSGMFTLNFDDERFLPFEGAGVESSWTFAFTNQTQNIDSLTDVILHVRYTAKVGSSAFGNAVQKLLTEQK----VMDS----------
304262	GC_00003231		X_bovienii_Kraussei	3163	33	44	2	0	0.899128	0.697719	0.785722	D	Cell cycle control, cell division, chromosome partitioning	COG1196	Chromosome segregation ATPase Smc (Smc) (PDB:5XG3)			MDMHIPELPEVLKSQCGFNCLTDICHYSFEQFRQQVSEYISWSEAKHLYHSAQQEQKSNRLYEAKILTRANPQLQNAVHLAITTPDAELRDYNDEFGNRASQYVAPGAVSSMFSPAGYLTELYREARQLHAESSVYHLDKRRPDLKSLALSQDNMDSEISTLSLSNELLMEGIQAKSGLDSQAKVMEMLSTFRPSGATPYHDAYENVRQVIQLQDPNLEQLRAAPAVAGLMSQASLLGINASISPELFNILTEEITEANAEGLYKKNFG-DIEPDLMSSPEYLKKYYNLSDEELNLFIGTASHFGETE-----YSNNQLITPIPQSDGSVKVYRITRKYTVNSGQIKEIGLFPIVGDNYRLDYNFKDYWKCNYLSI---LLNNKKELKRIPGTPQK-NTEYTTNIALSENEIKQPFKIYFQRVMPNG-SFAHTAATFTVEEYNQYSFLLKLNKSIRLSRATELPPTILENIVLSVNQTLDINAEVLGQVFLVKYYMQYYGIDAETALILCNASISQRSTDNQASQFDRLFNTPPLNDQSFSIDDQELDLNPGSADDWRKAVLKRAFNADDISLYRLLQMAHRDT-NGKIANNLNNLSALYLAKLLADTHQLTIDELDLLLVAIGEGKTSLSGIKDSGLSVLINKLDAVIPWLHVRQWSVYQLFVMTATHYDQTLTPEIQNLLDTVYNGLQGFDKEPADLPEAMAPYIAATLQLPSEKVAHSVLLWAEQLKPSDGKMTAEKFWQWLQARDANNPPKPAATQEQVVQYCQCLSQLALIYRATGLGENAFCLFVTQPDVFGFPSGTAPAHDALSLMMLTRFADWVNGLGEKASPVLTAFENKALTAEQLANAMNLDVNLLSQASIRAQQHQQVTKENAFTSWIAIDIILQWVGVSHQLGIAPQGVSALIALDYIPKITQAIPPTYAQWETAAAVLTAGLDTQQADPLHIFLNEARSAALSTYYISQVAGADAVIQSRDDLYQYLLIDNQVSAAIKTTRVAEAIASVQLYVNRALEGVEENADSGVITRQFFIDWDQYNKRYSTWAGVSQLVYYPENYIDPTMRIGQTKMMDTLLQQISQSQLNSDIVEDAFMSYLTTFEQVANLTMISAYHDNVNNDQGLTYFIGRSETEAEEYYWRSVDHSKFSDGKFAANAWSEWNKIDCPINPYQNTIRPVMYKARLYLIWLEQKEIAKPD---------------------------GNTNQTKTEYRYELKLAHIRYDGTWSTPITFDVDSKVNKLALKKNE--APGLYCAGYQGEDTLLVMFYQKKDKLDEYKSASVQGLYIFADMSSNDMKEAQSNVYRDNSYNQFDTNNVRRVNNRYAERYDIPSSVNKRFGYAWGTYNLSMVYGGSIPVIRYQSSSNILKVSLSPKLNIIHNGHEGQQRHQCNLMKKYGKLGDKFILYSKLNVNKDWATNNKIIYPMYLYAKNVTNNS-KGRLLFYRDNSISQVSVFLKSLD-KSLY-----SEASDNKDGYIIDTTNNTNLFREYLYL-QNRSNGQCIATDVFDPKELNTAISPAKVKVTVKTGTKEQTFTADKYVSSQPAPSFKEMLYQFNELEIDA--SSLNFVNNSASIDVKFTAHAEDNRMLGWESFSIPVTRKVSSD---KSLILCQNENGAQYMQWGVYRIRLNTLFARQLVSRATTGIDTILSMDTQNIPEPQLGKGFYVAFKIPPYNPSLHGNERWFKLYLKHVV-DNNSHIIYSGQF-GDISLNVTLFIP-LDESPLNKNYHAKVYMTFKKSPSDVGWRGPHFVMDDQKNVTI---NPSSMVGDFEDINILKDIYSEPMDFNGANALYFWELFYYTPMLVAQRLLDEQNFDEAHRWLKYVWSPAGYIVHGQIQTYKWNVRPLLEDTSWNSDPLDSVDPDAVAQNDPMHYKVSTFMRTLDLLLARGDYAYRQLERDTLNEAKMWYMQILNLLGEKPYLPLSPDWDNPRLDKAANTTTQKAYAQAITRVRQNAT-----IETRTANSLTGLFLPQINDVMMNYWQTLEQRLYNLRHNLSIDGQPLSLPIFATPADPKALLSAAVATSQGGGNLPKVSLPLWRFPQMLDSARSMVGQLIQFGATLQNIIERQDGEALNALLQNQAAELILTHIRIQDKTLEELDAEKTVLEKAHAGAQSRFDSYSELHDENINSGEGKAMSLRAAASGMTTAVQAARLAGAAADLAPNIFGFAVGGSRWGSIAEATGYVMEFSASVMNTEADKISQSESYRRRRQEWEIQRNNAEAELKQIEAQLTSLTIRREAAVLQTVSLKTQQEQTQAQLAFLQRKFSNQALYNWLRGRLATIYFQFYDLAAARCLMAEMAYRWETNESAARFIKPGAWQGTYAGLLAGEALMLNLAQMEDAHLKQDQRALEVERTVSLSAVYAGLPSDSFNLSEKVTELVKKGSGHTGNGLNTLAFGTGTDTKTSLQASLSLADLNIFKDYPASLGKTRRIKQISITLPALLGPYQDIQAVLSYGGDNNGLARGCKALAVSRGMNDSGQFQLDFNDGKFLPFEGIAIDDKGALVLSFPNATSHQKAMLQTLSDIILHIRYTILS
304263	GC_00003231		X_bovienii_LD27A	3244	33	44	2	0	0.899128	0.697719	0.785722	D	Cell cycle control, cell division, chromosome partitioning	COG1196	Chromosome segregation ATPase Smc (Smc) (PDB:5XG3)			MDTHVSELPEVLKSQCGFNCLTDICHYSFEQFRQQVSEYLSWSEAKHLYHSAQQEQKSNRLYEAKILTRANPQLQNAIHLAITTPYAELRDYNDEFGNRASQYVAPGAVSSMFSPAGYLTELYREARQLHAKSSVYHLDKRRPDLKSLVLSQDNMDSEVSTLSLSNELLMEGIQTKSGLDSQAKVMEMLSTFRPSGATPYHDAYENVRQVIQLQDPNLEQLRAAPAVAGLMSQASLLGINASISPELFNILTEEITEANAEALITKNFGVNTDVGHFQDMAYLARYYGLTYEELSSLLGLVTVGSRINAAVQYYQNDQLVMLINNEDNRLDAVRIKRTKGGNYYQFGYAELIPVREEEYQFNFTIVDNARTGSMAVGTEGYNSKDIFYSGKYDVQH-GVPISLSATLTREKTQQRVNIGVTRIKGGY----NANVKFDISHYPFSIFLLKLNKAILLSRAAELPPTILENIVLSVNPTLDINAKVLGQIFLVKYYMQYYGIDAETALILCKASISQRANDNQTSQFDRLFNTPPLNGQSFYLDDKELDLNPGSADDWRKAVLKRAFNADDISLYRLLQMVHRNT-HGKIANNLNNLSALYLAKLLADTHQLTIDELDLLLVATGEGKTRLSDMKDSALAELINKLDAVTPWLHARQWSVYQLFVMTATHYDQTLAPEIQNLLDTVYNGLQGFDKEPADLPEAMAPYIAATLQLPSEKVAHSVLRWAEQLKPSDGKMTAEKFWQWLQAQHATNPPKPAATQEQVVQYCQCLSQLALIYHATGLGETAFCLFVTQPDVFGFPSGTAPAHDALSLMMLTRFADWVNGLGEKASSVLAAFDNKALTAEQLANAMNLDANLLSQASIQAQQHQQVTKENAFASWIAIDIILQWVSVSHQLGIAPQGVSALIALDYIPKITNATPPTYAQWETAAAVLTAGLDTRQADPLHVFLNEARSAALSTYYIRQVAGTDAAIQSRDDLYQYLLIDNQVSAAIKTTRVAEAIASIQLYVNRALEGVEENADAGVITRQFFTDWDQYNKRYSTWAGVSQLVYYPENYIDPTMRIGQTKMMDTLLQQISQSQLNSDIVEDAFMSYLTAFEQVANLTVISAYHDNINNDQGLTYFIGRSETEAREYYWRSVDHSKFSDGKFAANAWSEWSKIDCPINPYQNTIRPVMYKSRLYLIWLEQKEITKPS---------------------------GNNNQTVTEYRYELKLAHIRYDDTWNTPITFDVDSKVNALKLPKNE--APGLYCADYQGKETLLVMFYQKKDKLDDYKSATMQGLSIFVDMASKEMDTAQSNSYRNVIYKYFDTHNIMRVNNRYAEDYEIPSLILDRKDYGWGDYDLSMVYGGNIPAINYKVVSNGFKIHISPKLKIIHNGVEGNTRHQCNLMKKYGKMGDKFLVYTK----RQGFFDKQVFSLIYQCKTNISEPSYEGRILFHQDIAYYSDTVNAAIFD-ENHYSFKFQKENVNIGYDYIIDSEEKILDFHEKIEI-YNDKYLWQSVTGFEKPVPIDTAISPEDVLVTVDTGRKGQTFTADKYVSSQPVPSFEAMLYQFNQLEIDADISDLNFINNKASIDIRFIAFAEDNRMLGWESFSIPVTRKVSTD---SALTLYHNDNGAQYMQWGIYRTRLNTLFARQLVERATTGIDTILSMETQNIPEPQLGKGFYVTFKIPPYNPSLHGNERWFKLYLKHVV-DNNSHIIYSGQF-GDISLNVTLFIP-LDEFPLNEKYHAKVYMTFKQSPSDVSWRGPHFVMDDKKNVTI---NPDSMVRDFEDINILKDIYSEPMDFSGANALYFWELFYYTPMLVAQRLLHEQNFDETHRWLKYVWSPSGYIVHGQIQTYKWNVRPLLEDTSWNSDPLDSVDPDAVAQNDPMHYKVSTFMRALDLLLARGDYAYRQLERDTLNEAKMWYMQALNLLGEKPYLPLSSGWDNPRLDKAADITTQKAYAQAIARLRQNET-----TAARTANSLTGLFLPQINDVMMNYWQTLEQRLYNLRHNLSIDGQPLSLPIFATPADPKALLSAAVATSQGGGNLPKVSLPLWRFPQMLDSARSMVGQLIQFGATLQNIIERQDGEALNALLQNQAAELILTHIRIQDKTVEELDAEKTVLEKSRAGAQSRFDSYSKLHDENINAGERKAMSLRATASGMTTAVQAARLAGAALDLAPNMFGFAVGGSRWGSIAEATGYVMEFSASVMNTEADKISQSESYRRRRQEWEIQRNNAEAELKQIEAQLTSLTIRREAAVLQTVSLKTQQEQTQAQLAFLQRKFSNQALYNWLRGRLAAIYFQFYDLAAARCLMAEMAYRWETNESAARFIKPGAWQGTYAGLLAGEALMLNLAQMEEAHLKQDQRALEVERTVSLSAVYAGLPSDSFNLSEKVTELVKKGAGNSGNGLNTLAFGTGTDTKTSLQASLSLADLNIFKDYPASLGKTRRIKQISVTLPALLGPYQDIQAVLSYGGDNNGLARGCKALAVSRGMNDNGQFQLDFNDGKFLPFEGIAIDDKGALILSFPNATSHQKAMLQTLSDIILHIRYTILS
304266	GC_00003231		X_bovienii_LD28	2194	33	44	2	0	0.899128	0.697719	0.785722	D	Cell cycle control, cell division, chromosome partitioning	COG1196	Chromosome segregation ATPase Smc (Smc) (PDB:5XG3)			MDTHVSELPEVLKSQCGFNCLTDICHYSFEQFRQQVSEYISWSEAKHLYHSAQQEQKSNRLYEAKILTRANPQLQNAVHLAITTPDAELRDYNDEFGNRASQYVAPGAVSSMFSPAGYLTELYREARQLHAESSVYHLDKRRPDLKSLVLSQDNMDSEVSTLSLSNELLMEGIQTKSGLDSQAKVMEMLSTFRPSGATPYHDAYENVRQVIQLQDPNLEQLRAAPAVAGLMSQASLLGINASISPELFNILTEEITEANAEALITKNFGVNTDVGHFQDMAYLARYYGLTHEELSSLLGLVTVGSRINAAVQYYQNDQLVMLINNEDNRLDAVRIKRTEGGNYYQFGYAELIPVREEEYQFNFTIVNNARMGTMAVGTEGYNSKDIFYSDKYDVQH-GVPISLSATLTREKTQQTVNIGVTRLEHGG-YYSN--VNFDISHYPFSIFLLKLNKAIRLSRATALPPTILENIVLSVNQTLDINAEVLSQVFLVKYYMQYYGIDAETALILCNASISQRANDNQTSQFNRLFNTPPLNGQSFYLDDQELDLNPGSADDWRKAVLKRAFNADDISLYRLLQMAHRTT-HGKIANNLNNLSALYLAKLLADTHQLTIDELDLLLVATGEGKTRLSGIKDSDLAGLINKLDAVTPWLHGRQWSVYQLFVMTVTHYDQTLTPEIQNLLDTVYNGLQGFDKEPADLPEAMAPYIAATLQLPSEKVAHSVLLWAEQLKPSDGKMTAEKFWQWLQAQHATNPPKPAATQEQVVQYCQCLSQLALIYHATGLGETAFCLFVTQPDVFGFLSGTAPAHDALSLMMLTRFADWVNGLGEKASPVLTAFENKALTAEQLANAMNLDANLLSQASIQAQQHQQVTKEHAFASWIAIDIILQWVGVSHQLGIAPQGVSALIALDYIPKITNATPPTYAQWETAAAVLAAGLDTRQADPLHVFLNEARSAALSTYYISQVAGADAAIQSRDDLYQYLLIDNQVSAAIKTTRVAEAIASIQLYVNRALEGVEENADAGVITRQFFTDWDQYNKRYSTWAGVSQLVYYPENYIDPTMRIGQTKMMDTLLQQTSQSQLNSDIVEDAFMSYLTTFEQVANLTVISAYHDNINNDQGLTYFIGRSETEAREYYWRSVDHSKFSDGKFAANAWSEWSKIDCPINPYQNTIRPVMYKSRLYLIWLEQKEITKPS---------------------------GNNNQTVTEYRYELKLAHIRYDGTWNTPITFDVDSKVNALKLQKNE--APGLYCADYQGKEILLVMFYQKKDKLDDYKSATMQGLSIFADMASKEMDTAQSNSYRDVIYKYFDTHNIIRVNNRCAEDYEIPSSILNRKGYGWGDYHLSMVYGGNIPAINYKVVSNGFKIHISPKLKIIHNGIEGNTRHQCNLMKKYGKIGDKFLVYTEL---ESWFSNKPVYSPIYQYRGNISGHD-TGRILFHQDT-YNSHTVLIYALDSDDNI-TLFPEAKEEIGNNSVIDLQNKIETFDKGIAI-CNE-DILKSYTYSIKPVPIYTAIPPKTVQVTVKTGRKEHIFTADKYVSSQPAPSFEAMLYQFNQLEIDADISDLNFINNTASIDIIFTAFAEDSRQLGWESFSIPVTRKVSTGSTDSALTLYHNDNGTQYMQWGVYRTRLNTLFARQLVERATTGIDTILSMETQNIQEPQLGKGFYVTFKIPPYNPSLHGNERWFKLYLKHVV-DNNSHIIYSGQF-GDISLHVTLFIP-LDESPLNTNYHARVYMTFKQSPSDVSWRGPHFVMDDKKNVTI---NPDSMVRDFEDINILKDIYSEPMDFSGANALYFWELFYYTPMLVAQRLLHEQNFDETHRWLKYVWSPSGYIVHGQIQTYKWNVRPLLEDTSWNSDPLDSVDPDAVAQNDPMHYKVSTFMRALDLLLARGDYAYRQLERDTLNEAKMWYMQALNLLGEKPYLPLSSGWDNPRLDKAADITTQKAYAQAITRLRQNTT-----TETRTANSLTGLFLPQINDVMMNYWQTLEQRLYNLRHNFSIDGQPLSLPIFATPADPKALLSAAVATSQGGGNLPKVSLPLWRFPQMLDSARSMVGQLIQFGATLQNIIERQDGEALNALLQNQAAELILTHIRIQDKTVEELDAEKTVLEKSRAGAQSRFDSYSKLHDENINAGEGKAMSLRAAASGMTTAVQAARLAGAALDLAPNMFGFAVGGSRWGSIAEATGYVMEFSAGVMNTEADKISQSESYRRRRQEWEIQRNNAEAELKQIEAQLNSLTIRREAAVLQTVSLKTQQEQTQAQLAFLQRKFSNQALYNWLRGRLAAIYFQFYDLAAARCLMAEMAYRWETNESAARFIKPGAWQGTYAGLLAGEALMLNLAQMEEAHLKQDQRALEVERTVSLSAVYAGLPSDSFNLSEKVTELVKKGAGNSGNGLNTLAFGTGTDTKTSLQASLSLADLNIFKDYPASLGKTRRIKQISVTLPALLGPYQDIQAVLSYGGDNNGLARGCKALAISRGMNDSGQFQLDFNDGKFLPFEGIAIDDKGALILSFPNATSHQKAMLQTLSDIILHIRYTILS
304267	GC_00003231		X_bovienii_LD5	3585	33	44	2	0	0.899128	0.697719	0.785722	D	Cell cycle control, cell division, chromosome partitioning	COG1196	Chromosome segregation ATPase Smc (Smc) (PDB:5XG3)			---------------------------------------------------------------------------------------------------------------MFSPAGYLTELYREARQLHAESSVYHLDKRRPDLKSLVLSQDNMDSEVSTLSLSNELLMEGIQTKSGLDSQAKVMEMLSTFRPSGATPYHDAYENVRQVIQLQDPNLEQLRAAPAVAGLMSQASLLGINASISPELFNILTEEITEANAEALITKNFGVNTDVGHFQDMSYLARYYGLTHEELSSLLGLVTVGSRINAAVQYYQNDQLVMLINNEDNRLDAVRIKRTEGGNYYQFGYAELIPVREEEYQFNFTIVNNARMGTMAVGTEGYNSKDIFYSDKYDVQH-GVPISLSATLTREKTQQTVNIGVTRLEHGG-YYAN--VNFDISHYPFSIFLLKLNKAIRLSRATALPPTILENIVLSVNQTLDINAEVLSQVFLVKYYMQYYGIDAETALILCNASISQRANDNQTSQFNRLFNTPPLNGQSFYLDDQELDLNPGSADDWRKAVLKRAFNADDISLYRLLQMAHRTT-HGKMANNLNNLSALYLAKLLADTHQLTIDELDLLLVATSEGKTRLSGIKDSDLAGLINKLDAVTPWLHGRQWSVYQLFVMTVTHYDQTLTPEIQNLLDTVYNGLQGFDKEPADLPEAMAPYIAATLQLPSEKVAHSVLLWAEQLKPSDGKMTAEKFWQWLQAQHATNPPKPAATQEQVVQYCQCLSQLALIYHATGLGETAFCLFVTQPDVFGFLSGTAPAHDALSLMMLTRFADWVNGLGEKASPVLTAFENKALTAEQLANAMNLDANLLSQASIQAQQHQQVTKEHAFASWIAIDIILQWVGVSHQLGIAPQGVSALIALDYIPKITNATPPTYAQWETAAAVLAAGLDTRQADPLHVFLNEARSAALSTYYISQVAGADAAIQSRDDLYQYLLIDNQVSAAIKTTRVAEAIASIQLYVNRALEGVEENADAGVITRQFFTDWDQYNKRYSTWAGVSQLVYYPENYIDPTMRIGQTKMMDTLLQQTSQSQLNSDIVEDAFMSYLTAFEQVANLTVISAYHDNINNDQGLTYFIGRSETEAREYYWRSVDHSKFSDGKFAANAWSEWSKIDCPINPYQNTIRPVMYKSRLYLIWLEQKEITKPS---------------------------GNNNQIVTEYRYELKLAHIRYDGTWNTPITFDVDSKVNALKLQKNE--APGLYCADYQGKEILLVMFYQKKDKLDDYKSATMQGLSIFADMASKEMDTAQSNSYRDVIYKYFDTHNIIRVNNRCAEDYEIPSSILNRKGYGWGDYHLSMVYGGNIPAINYKVVSNGFKIHISPKLKIIHNGIEGNTRHQCNLMKKYGKMGDKFLVYTK----REGFFDKQVFSLIYQCKTNISEPSYEEKILFHQDIAYYSDTVNAAIFDEKENY-FLFKKENVNIGYDYIIDSEAKILGFHEEIAI-YNDKYPWKSYTVFEKPVPIYTAISPKKVQVTVKTGRKEQIFTADKYVSSQPVPSFEKMLYQFNQLEIDADISDLNFINNKASIDIIFTAFAEDCRQLGWESFSIPVTRKVSTGSTDSALTLYHNDNGTQYMQWGVYRTRLNTLFARQLVERATTGIDTILSMETQNIQEPQLGKGFYVTFKIPPYNPSLHGNERWFKLYLKHVV-DNNSHIIYSGQF-GDISLHVTLFIP-LDESPLNTNYHARVYMTFKQSPSDVYWRGPHFVMDDKKNVTI---NPSSMVGDFEDINILKDIYSEPMDFSGANALYFWELFYYTPMLVAQRLLHEQNFDETHRWLKYVWSPSGYIVHGQIQTYKWNVRPLLEDTSWNSDPLDSVDPDAVAQNDPMHYKVSTFMRTLDLLLARGDYAYRQLERDTLNEAKMWYMQALNLLGEKSYLPLSSGWDNPRLDKAADITTQKAYAQAITRLRQNAT-----TETRTANSLTGLFLPQINDVMMNYWQTLEQRLYNLRHNFSIDGQPLSLPIFATPADPKALLSAAVATSQGGGNLPKVSLPLWRFPQMLDSARSMVGQLIQFGATLQNIIERQDGEALNALLQNQAAELILTHIRIQDKTVEELDAEKTVLEKSRAGAQSRFDSYSKLHDENINAGEGKAMSLRAAASGMTTAVQAARLAGAALDLAPNIFGFAVGGSRWGSIAEATGYVMEFSASVMNTEADKISQSESYRRRRQEWEIQRNNAEAELKQIEAQLTSLTIRREAAVLQTVSLKTQQEQTQAQLAFLQRKFSNQALYNWLRGRLAAIYFQFYDLAAARCLMAEMAYRWETNESAARFIKPGAWQGTYAGLLAGEALMLNLAQMEEAHLKQDQRALEVERTVSLSAVYAGLPSDSFNLSEKVTELVKKGSGNTGNGLNTLAFGTGTDTKTSLQASLSLADLNIFKDYPASLGKTRRIKQISITLPALLGPYQDIQAVLSYGGDNNGLARGCKALAISRGMNDSGQFQLDFNDGKFLPFEGIAIDDKGALILSFPNATSHQKAMLQTLSDIILHIRYTILS
304269	GC_00003231		X_bovienii_LD8	3636	33	44	2	0	0.899128	0.697719	0.785722	D	Cell cycle control, cell division, chromosome partitioning	COG1196	Chromosome segregation ATPase Smc (Smc) (PDB:5XG3)			MDTHVSELPEVLKSQCGFNCLTDICHYSFEQFRQQVSEYLSWSEAKHLYHSAQQEQKSNRLYEAKILTRANPQLQNAVHLAITTPDAELRGYNDEFGNRASQYVAPGAVSSMFSPAGYLTELYREARQLHAESSVYHLDKRRPDLKSLVLSQDNMDSEVSTLSLSNELLMEGIQTKSGLDSQAKVMEMLSTFRPSGATPYHDAYENVRQVIQLQDPNLEQLRAAPAVAGLMSQASLLGINASISPELFNILTEEITEANAEALITKNFGVNTDVGHFQDMSYLARYYGLTHEELSSLLGLVTVGSRINAAVQYYQNDQLVMLINNEDNRLDAVRIKRTEGGNYYQFGYAELIPVREEEYQFNFTIVDNARTGTMAVGTEGYNSKDIFYSDKYDVRP-GVPISLSATLTREKTQQTVNIGVTRINGGY----NANVNFDISHYPFSIFLLKLNKTIRLSRATALPPTILENIVLSVNQTLDINAEVLGQVFLVKYYMQYYGIDAETALILCNASISQRANDNQTSQFDRLFNTPPLNGQSFSIDDQELDLNPGSADDWRKAVLKRAFNADDISLYRLLQMAHRTT-HGKMANNLNNLSALYLAKLLADTHQLTIDELDLLLVAIGEGKTRLSGIKDSDLAGLINKLDAVTPWLHGRRWSVYQLFVMTVTHYDQTLTPEIQNLLDTVYNGLQGFDKEPADLPEAMAPYIAATLQLPSEKVAHSVLLWAEQLKPSDGKMTAEKFWQWLQAQHATNPPKPAATQEQVIQYCQCLSQLALIYHATGLGETAFCLFVTQPDVFGFLSGTAPAHDALSLMMLTRFADWVNGLGEKASPVLTAFENKALTAEQLANAMNLDANLLSQASIQAQQHQQVTKEHAFASWIAIDIILQWVGVSHQLGIAPQGVSALIALDYIPKITNATPPTYAQWKTAAAVLAAGLDTRQADPLHVFLNEARSAALSTYYISQVAGADAAIQSRDDLYQYLLIDNQVSAAIKTTRVAEAIASIQLYVNRALEGVEENADAGVITRQFFTDWDQYNKRYSTWVGVSQLVYYPENYIDPTMRIGQTKMMDTLLQQISQSQLNSDIVEDAFMSYLTAFEQVANLTVISAYHDNINNDQGLTYFIGRSETEAREYYWRSVDHSKFSDGKFAANAWSEWSKIDCPINPYQNTIRPVMYKSRLYLIWLEQKEITKPS---------------------------GNNNQTVTEYRYELKLAHIRYDGTWNTPITFDVDSKVNALKLQKNE--APGLYCADYQGKEILLVMFYQKKDKLDDYKSATMQGLSIFADMASKEMDTAQSNSYRDVIYKYFDTHNIIRVNNRCAEDYEIPSSILNRKGYGWGDYHLSMVYDGNIPAINYKVVSNGFKIHISPKLKIIHNGAEGNTRHQCNLMKKYGKIGDKFLVYTEL---KGILSNKPAYSPIYQYRGNISGND-TGRVLFHQDT-YNSHTVLIGAFDCDGNM-IELPAAKANIGNNSVIDSQNKLEIFNEMILIFSESEDVINGFTYGIKPVPIYTAIPPKTVQVTVKTGKKEHIFTADKYVSSQPAPSFEAMLYQFNQLEIDADISDLNFINNKASIDIIFTSFAEDNRMLGWESFSIPVTRKVSTGSTDSALTLYHNDNGTQYMQWGVYRTRLNTLFARQLVERATTGIDTILSMETQNIQEPQLGKGFYVTFKIPPYNPSLHGNERWFKLYLKHVV-DNNPHIIYSGQF-GDISLHVTLFIP-LDESPLNKNYHAKVYMAFKQSPSDVDWRGPHFVMDDQKNVTI---NPSSMVGDFEDIDILKDIYSEPMDFSGANALYFWELFYYTPMLVAQRLLHEQNFDETHRWLKYVWSPSGYIVHGQIQTYKWNVRPLLEDTSWNSDPLDSVDPDAVAQNDPMHYKVSTFMRALDLLLARGDYAYRQLERDTLNEAKMWYMQALNLLGEKPYLPLSSGWDNPRLDKAADITTQKAYAQAITRLRQNAT-----TETRTANSLTGLFLPQINDVMMNYWQTLEQRLYNLRHNFSIDGQPLSLPIFATPADPKALLSAAVATSQGGSNLPKVSLPLWRFPQMLDSARSMVGQLIQFGATLQNIIERQDGEALNALLQNQAAELILTHIRIQDKTVEELDTEKTVLEKSRAGAQSRFDSYSKLHDENINAGERKAMSLRAAASGMTTAVQAARLAGAALDLAPNIFGFAVGGSRWGSIAEATGYVMEFSASVMNTEADKISQSESYRRRRQEWEIQRNNAEAELKQIEAQLNSLTIRREAAVLQTVSLKTQQEQTQAQLAFLQRKFSNQALYNWLRGRLAAIYFQFYDLAAARCLMAEMAYRWETNDSAARFIKPGAWQGTYAGLLAGEALMLNLAQMEEAHLKQDQRALEVERTVSLSAVYAGLPSDSFNLSEKVTELVKKGAGNTGNGLNTLAFGTGTDTKTSLQASLSLADLNIFKDYPASLGKTRRIKQISVTLPALLGPYQDIQAVLSYGGDNNGLARGCKALAVSRGMNDSGQFQLDFNDGKFLPFEGIAIDDKGALILSFPNATSHQKAMLQTLSDIILHIRYTILS
304271	GC_00003231		X_bovienii_MC19	2163	33	44	2	0	0.899128	0.697719	0.785722	D	Cell cycle control, cell division, chromosome partitioning	COG1196	Chromosome segregation ATPase Smc (Smc) (PDB:5XG3)			MDTHIPELPEVLKSQCGFNCLTDICHYSFEEFRQQVSEHLSWSEAKHLYHCALQEQKSNRLYEAKILTRANPQLQNAVHLAITTPYAELRGYNDEFSNRASQYVAPGAVSSMFSPAAYLTELYREARQLHAESSVYHLDKRRPDLRSLALSQDNMDSEISTLSLSNELLMEGIQAKSGLDSQAKVMEMLSTFRPSGATPYHDAYENVRKVIQLQDPNLEQLRAAPAVAGLMSQASLLGINASISPELFNILTEEITEKNAEIKFKENFG-NIDPKFLFSVDALAKYYGLTQEQVIEFIGDIHTNDQD------YYNNVLIYIKINDDGKLEASRITLLYEKNKDDLNYCYIYPSKKNEFLMKLNFKKVYKEYHDLRIDMTGNTGGKLYRDPNYPNNANAEINFLINLTDEELKSRIKIKIDRVRPSSWNYTQSIVSYHIEEYSPCLFLLKLNKAIRLAQATQLTAQELEHIVLSTHTDLTLDATVLSQVFYVKYYMQYYSIDAETALILCNASISQRANNNQTSQFDRLFNTPPLNGQSFSLDDQELDLNPGSADDWHKAVLKRAFNADDISLYRLLQMAHRDT-NGKMANNLNNLSALYLAKLLADTHQLTIDELDLLLVAIGEGKTRLSGIKDNDFAALINKLDAVTPWLHARRWSVYQLFVMTATHYDQTLTPEIQNLLDTVYNGLQGFDKEPADLPEAMAPYIAATLQLPSEKVAHSVLRWAEQLKPSDGKMTAEKFWQWLQAQHATNPPKPAATQEQVVQYCQCLSQLALIYHATGLGETPFCLFVTQPDVFGFPSGTAPAHDALSLMMLTRFADWVNGLGEKASSVLAAFDNKALTAEQLANAMNLDVNLLSQASMQAQQHQQVTKENAFTSWISIDIILQWVGVSHQLGIAPQGVSSLIALDYIPKITNATPPTYAQWETAAAVLTAGLDTRQADPLHVFLNEARSAALSTYYIRQVAGTDAAIQSRDDLYQYLLIDNQVSAAIKTTRVAEAIASIQLYVNRALEGVEENADAGVITRQFFTDWDQYNKRYSTWAGVSQLVYYPENYIDPTMRIGQTKMMDTLLQQISQSQLNSDIVEDAFMSYLTTFEQVANLAVISAYHDNINNDQGLTYFIGRSETEAREYYWRSVDHSKFSNGKFAANAWGEWNKIDCPINPYQNTIRPVMYKSRLYLIWLEQKEIAKPD---------------------------GNTNQTKTEYRYELKLTHIRYDGSWNTPITFDVDSKVNKLQLPKNE--APGLYCAGYQGKDTLLVMFYQKKDKLDKYKSATMQGLSIFADMASKDMDTEQSNSYRDVIYKHFDTHNIIRVNNRYAEDYEIPSSIVNRKGYDWGDNVLSMVYGGNIPAIDYEVVSNGFKIYISPKLNIIHNGLEGNARHQCNLMKKYGKMGDRFLVYTK----RESVLDKPVFSLIYQFRINISEPSYEGRILFHQDKAYYSDYIEAAILDEKENY-FLFKKENVNIGYDYIIDSEAKILGFHEKILM-ANNKYPWKSTTQFEKPVPIYTAISSEKVQVTVKTGRKEQIFTADQYVSSQPAPSFEAMLYQFNQLEIDADISDLNFINNTASIDIIFTAFAEDGRKLGWESFSIPVTRKVSTD---SALTLYHNDNGAQYMQWGIYRTRLNTLFARQLVERATTGIDTILSMETQNIQEPKLGKGFYATLELPKYNPKIHGNERWVKIYYTYIYKDQDTFLAWQGMLDSDKTTRVTIFYPYLDEWDEKNDYHLQISYKNQVNAAGSGKSVIFHYDPSKDTVEVIRPGENPLSKDIVESVTGLNQYTEPMDFSGANALYFWELFYYTPMLVAQRLLHEQNFDETHRWLKYVWSPSGYIVHGQIQTYKWNVRPLLEDTSWNSDPLDSVDPDAVAQNDPMHYKVSTFMCALDLLLARGDYAYRQLERDTLNEAKMWYMQALNLLGEKPYLPLSSGWDNPRLDKAADITTQKAYAQAIARLRQNAT-----TETRTANSLTGLFLPQINDVMMNYWQTLEQRLYNLRHNLSIDGQPLSLPIFATPADPKALLSAAVATSQGGGNLPKVSLPLWRFPQMLDSARSMVGQLIQFGATLQNIIERQDGEALNALLQNQAAELILTHIRIQDKTVEELDAEKTVLEKSRAGAQSRFDSYSKLHDENINAGEGKAMSLRAAASGMTTAVQAARLAGAALDLAPNIFGFAVGGSRWGSIAEATGYVMEFSASVMNTEADKISQSESYRRRRQEWEIQRNNAEAELKQIEAQLTSLTIRREAAVLQTVSLKTQQEQTQAQLAFLQRKFSNQALYNWLRGRLAAIYFQFYDLAAARCLMAEMAYRWETNESAARFIKPGAWQGTYAGLLAGEALMLNLAQMEEAHLKQDQRALEVERTVSLSAVYAGLPSDSFNLSEKVTELVKKGSGNSGNGLNTLAFGTGTDTKTSLQASLSLADLNIFKDYPASLGKTRRIKQISITLPALLGPYQDIQAVLSYGGDNNGLARGCKALAISRGMNDSGQFQLDFNDGKFLPFEGIAIDDKGALVLSFPNATSHQKAMLQTLSDIILHIRYTILS
304272	GC_00003231		X_bovienii_MC19	878	33	44	2	0	0.899128	0.697719	0.785722	D	Cell cycle control, cell division, chromosome partitioning	COG1196	Chromosome segregation ATPase Smc (Smc) (PDB:5XG3)			MDTHVSELPEVLKSQCGFNCLTDICHYSFEQFRQQVSEYLSWSEAKHLYHSAQQEQKSNRLYEAKILTRANPQLQNAIHLAITTPYAELRDYNDEFGNRASQYVAPGAVSSMFSPAGYLTELYREARQLHAKSSVYHLDKRRPDLKSLVLSQDNMDSEVSTLSLSNELLMEGIQTKSGLDSQAKVMEMLSTFRPSGATPYHDAYENVRQVIQLQDPNLEQLRAAPAVAGLMSQASLLGINASISPELFNILTEEITEANAEALITKNFGVNTDVGHFQDMAYLARYYGLTYEELSSLLGLVTVGSRINAAVQYYQNDQLVMLINNEDNRLDAVRIKRTKGGNYYQFGYAELIPVREEEYQFNFTIVDNARTGSMAVGTEGYNSKDIFYSGKYDVQH-GVPISLSATLTREKTQQRVNIGVTRIKGGY----NANVKFDISHYPFSIFLLKLNKAILLSRAAELPPTILENIVLSVNPTLDINAKVLGQIFLVKYYMQYYGIDAETALILCKASISQRANDNQTSQFDRLFNTPPLNGQSFYLDDKELDLNPGSADDWRKAVLKRAFNADDISLYRLLQMVHRNT-HGKIANNLNNLSALYLAKLLADTHQLTIDELDLLLVATGEGKTRLSDMKDSALAELINKLDAVTPWLHARQWSVYQLFVMTATHYDQTLAPEIQNLLDTVYNGLQGFDKEPADLPEAMAPYIAATLQLPSEKVAHSVLRWAEQLKPSDGKMTAEKFWQWLQAQHATNPPKPAATQEQVVQYCQCLSQLALIYHATGLGETAFCLFVTQPDVFGFPSGTAPAHDALSLMMLTRFADWVNGLGEKASSVLAAFDNKALTAEQLANAMNLDANLLSQASIQAQQHQQVTKENAFASWIAIDIILQWVSVSHQLGIAPQGVSALIALDYIPKITNATPPTYAQWETAAAVLTAGLDTRQADPLHVFLNEARSAALSTYYIRQVAGTDAAIQSRDDLYQYLLIDNQVSAAIKTTRVAEAIASIQLYVNRALEGVEENADAGVITRQFFTDWDQYNKRYSTWAGVSQLVYYPENYIDPTMRIGQTKMMDTLLQQISQSQLNSDIVEDAFMSYLTAFEQVANLTVISAYHDNINNDQGLTYFIGRSETEAREYYWRSVDHSKFSDGKFAANAWSEWSKIDCPINPYQNTIRPVMYKSRLYLIWLEQKEITKPS---------------------------GNNNQTVTEYRYELKLAHIRYDDTWNTPITFDVDSKVNALKLPKNE--APGLYCADYQGKETLLVMFYQKKDKLDDYKSATMQGLSIFVDMASKEMDTAQSNSYRNVIYKYFDTHNIMRVNNRYAEDYEIPSLILDRKDYGWGDYDLSMVYGGNIPAINYKVVSNGFKIHISPKLKIIHNGVEGNTRHQCNLMKKYGKMGDKFLVYTK----RQGFFDKQVFSLIYQCKTNISEPSYEGRILFHQDIAYYSDTVNAAIFD-ENHYSFKFQKENVNIGYDYIIDSEEKILDFHEKIEI-YNDKYLWQSVTGFEKPVPIDTAISPEDVLVTVDTGRKGQTFTADKYVSSQPVPSFEAMLYQFNQLEIDADISDLNFINNKASIDIRFIAFAEDNRMLGWESFSIPVTRKVSTD---SALTLYHNDNGAQYMQWGIYRTRLNTLFARQLVERATTGIDTILSMETQNIPEPQLGKGFYVTFKIPPYNPSLHGNERWFKLYLKHVV-DNNSHIIYSGQF-GDISLNVTLFIP-LDEFPLNEKYHAKVYMTFKQSPSDVSWRGPHFVMDDKKNVTI---NPDSMVRDFEDINILKDIYSEPMDFSGANALYFWELFYYTPMLVAQRLLHEQNFDETHRWLKYVWSPSGYIVHGQIQTYKWNVRPLLEDTSWNSDPLDSVDPDAVAQNDPMHYKVSTFMRALDLLLARGDYAYRQLERDTLNEAKMWYMQALNLLGEKPYLPLSSGWDNPRLDKAADITTQKAYAQAIARLRQNET-----TAARTANSLTGLFLPQINDVMMNYWQTLEQRLYNLRHNLSIDGQPLSLPIFATPADPKALLSAAVATSQGGGNLPKVSLPLWRFPQMLDSARSMVGQLIQFGATLQNIIERQDGEALNALLQNQAAELILTHIRIQDKTVEELDAEKTVLEKSRAGAQSRFDSYSKLHDENINAGERKAMSLRATASGMTTAVQAARLAGAALDLAPNMFGFAVGGSRWGSIAEATGYVMEFSASVMNTEADKISQSESYRRRRQEWEIQRNNAEAELKQIEAQLTSLTIRREAAVLQTVSLKTQQEQTQAQLAFLQRKFSNQALYNWLRGRLAAIYFQFYDLAAARCLMAEMAYRWETNESAARFIKPGAWQGTYAGLLAGEALMLNLAQMEEAHLKQDQRALEVERTVSLSAVYAGLPSDSFNLSEKVTELVKKGSGNSGNGLNTLAFGTGTDTKTSLQASLSLADLNIFKDYPASLGKTRRIKQISVTLPALLGPYQDIQAVLSYGGDNNGLARGCKALAVSRGMNDNGQFQLDFNDGKFLPFEGIAIDDKGALILSFPNATSHQKAMLQTLSDIILHIRYTILS
304273	GC_00003231		X_bovienii_MC200	3010	33	44	2	0	0.899128	0.697719	0.785722	D	Cell cycle control, cell division, chromosome partitioning	COG1196	Chromosome segregation ATPase Smc (Smc) (PDB:5XG3)			MDTHVSELPEVLKSQCGFNCLTDICHYSFEQFRQQVSEYISWSEAKHLYHSAQQEQKSNRLYEAKILTRANPQLQNAVHLAITTPDAELRDYNDEFGNRASQYVAPGAVSSMFSPAGYLTELYREARQLHAESSVYHLDKRRPDLKSLVLSQDNMDSEVSTLSLSNELLMEGIQTKSGLDSQAKVMEMLSTFRPSGATPYHDAYENVRQVIQLQDPNLEQLRAAPAVAGLMSQASLLGINASISPELFNILTEEITEANAEALITKNFGVNTDVGHFQDMSYLARYYGLTHEELSSLLGLVTVGSRINAAVQYYQNDQLVMLINNEDNRLDAVRIKRTEGGNYYQFGYAELIPVREEEYQFNFTIVNNARMGTMAVGTEGYNSKDIFYSDKYDVQH-GVPISLSATLTREKTQQTVNIGVTRLEHGG-YYSN--VNFDISHYPFSIFLLKLNKAIRLSRATALPPTILENIVLSVNQTLDINAEVLSQVFLVKYYMQYYGIDAETALILCNASISQRANDNQTSQFNRLFNTPPLNGQSFYLDDQELDLNPGSADDWRKAVLKRAFNADDISLYRLLQMAHRTT-HGKMANNLNNLSALYLAKLLADTHQLTIDELDLLLVATGEGKTRLSGIKDSDLAGLINKLDAVTQWLHGRQWSVYQLFVMTVTHYDQTLTPEIQNLLDTVYNGLQGFDKEPADLPEAMAPYIAATLQLPSEKVAHSVLLWAEQLKPSDGKMTAEKFWQWLQAQHATNPPKPAATQEQVVQYCQCLSQLALIYHATGLGETAFCLFVTQPDVFGFLSGTAPAHDALSLMMLTRFADWVNGLGEKASPVLTAFDNKALTAEQLANAMNLDANLLSQASIQAQQHQQVTKENAFVSWIAIDIILQWVGVSHQLGIAPQGVSALIALDYIPKITNATPPTYAQWETAAAVLAAGLDTRQADPLHVFLNEARSAALSTYYISQVAGADAAIQSRDDLYQYLLIDNQVSAAIKTTRVAEAIASIQLYVNRALEGVEENADAGVITRQFFTDWDQYNKRYSTWAGVSQLVYYPENYIDPTMRIGQTKMMDTLLQQTSQSQLNSDIVEDAFMSYLTTFEQVANLTVISAYHDNINNDQGLTYFIGRSETEAREYYWRSVDHSKFSDGKFAANAWSEWSKIDCPINPYQNTIRPVMYKSRLYLIWLEQKEITKPS---------------------------GNNNQTVTEYRYELKLAHIRYDGTWNTPITFDVDSKVNALKLQKNE--APGLYCADYQGKEILLVMFYQKKDKLDDYKSATMQGLSIFADMASKEMDTAQSNSYRDVIYKYFDTHNIIRVNNRCAEDYEILSSILNRKGYGWGDYHLSMVYGGNIPAINYKVVSNGFKIHISPKLKIIHNGIEGNTRHQCNLMKKYGKIGDKFLVYTEL---ESWFSNKPVYSPIYQYRGNISGHD-TGRILFHQDT-YNSHTVLIYALDSDDNI-TLFPEAKEEIGNNSVIDLQNKIETFDKGIAI-CNE-DILKSYTYSIKPVPIYTAIPPKTVQVTVKTGRKEHIFTADKYVSSQPAPSFEAMLYQFNQLEIDADISDLNFINNTASIDIIFTAFAEDSRQLGWESFSIPVTRKVSTGSTDSALTLYHNDNGTQYMQWGVYRTRLNTLFARQLVERATTGIDTILSMETQNIQEPQLGKGFYVTFKIPPYNPSLHGNERWFKLYLKHVV-DNNSHIIYSGQF-GDISLHVTLFIP-LDESPLNTNYHARVYMTFKQSPSDVSWRGPHFVMDDQKNVTI---NPDSMVRDFEDINILKDIYSEPMDFSGANALYFWELFYYTPMLVAQRLLHEQNFDETHRWLKYVWSPSGYIVHGQIQTYKWNVRPLLEDTSWNSDPLDSVDPDAVAQNDPMHYKVSTFMRALDLLLARGDYAYRQLERDTLNEAKMWYMQALNLLGEKPYLPLSSGWDNPRLDKAADITTQKAYAQAITRLRQNAT-----TETRTANSLTGLFLPQINDVMMNYWQTLEQRLYNLRHNLSIDGQPLSLPIFATPADPKALLSAAVATSQGGGNLPKVSLPLWRFPQMLDSARSMVGQLIQFGATLQNIIERQDGEALNALLQNQAAELILTHIRIQDKTVEELDAEKTVLEKSRAGAQSRFDSYSKLHDENINAGEGKAMSLRAAASGMTTAVQAARLAGAALDLAPNIFGFAVGGSRWGSIAEATGYVMEFSASVMNTEADKISQSESYRRRRQEWEIQRNNAEAELKQIEAQLTSLTIRREAAVLQTVSLKTQQEQTQAQLAFLQRKFSNQALYNWLRGRLATIYFQFYDLAAARCLMAEMAYRWETNESAARFIKPGAWQGTYAGLLAGEALMLNLAQMEEAHLKQDQRALEVERTVSLSAVYAGLPSDSFNLSEKVTELVKKGAGNSGNGLNTLAFGTGTDTKTSLQASLSLADLNIFKDYPASLGKTRRIKQISITLPALLGPYQDIQAVLSYGGDNNGLARGCKALAISRGMNDSGQFQLDFNDGKFLPFEGIAIDDKGALILSFPNATSHQKAMLQTLSDIILHIRYTILS
304274	GC_00003231		X_bovienii_MC218	3621	33	44	2	0	0.899128	0.697719	0.785722	D	Cell cycle control, cell division, chromosome partitioning	COG1196	Chromosome segregation ATPase Smc (Smc) (PDB:5XG3)			MDTHVSELPEVLKSQCGFNCLTDICHYSFEQFRQQVSEYISWSEAKHLYHSAQQEQKSNRLYEAKILTRANPQLQNAVHLAITTPDAELRDYNDEFGNRASQYVAPGAVSSMFSPAGYLTELYREARQLHAKSSVYHLDKRRPDLKSLVLSQDNMDSEVSTLSLSNELLMEGIQTKSGLDSQAKVMEMLSTFRPSGATPYHDAYENVRQVIQLQDPNLEQLRAAPAVAGLMSQASLLGIHASISPELFNILTEEITEANAEALITKNFGVNTDVGHFQDMSYLARYYGLTHEELSSLLGLVTVGSRINAAVQYYQNDQLVMLINNEDNRLDAVQIKRTEGGNYYQFGYAELIPVREEEYQFNFTIVDNARTGTMAVGTEGYNSKDIFYSDKYDVQH-GVPISLSATLTREKTQQTVNIGVTRLEHGG-YYAN--VNFDISHYPFSIFLLKLNKAIRLSRATALPPTILENIVLSVNQTLDINAEVLSQVFLVKYYMQYYGIDAETALILCNASISQRANDNQTSQFNRLFNTPPLNGQSFYLDDQELDLNPGSADDWRKAVLKRAFNADDISLYRLLQMAHRTT-HGKIANNLNNLSALYLAKLLADTHQLTIDELDLLLVATGEGKTRLSGIKDSDLAALINKLDAVTQWLHARQWSVYQLFVMTVTHYDQTLTPEIQNLLDTVYNGLQGFDKEPADLPEAMAPYIAATLQLPSEKVAHSVLLWAEQLKPSDGKMTAEKFWQWLQAQHATNPPKPAATQEQVVQYCQCLSQLALIYHATGLGETAFCLFVTQPDVFGFLSGTAPAHDALSLMMLTRFADWVNGLGEKASPALTAFDNKALTAEQLANAMNLDANLLSQASIQAQQHQQVTKEHAFASWIAIDIILQWVGVSHQLGIAPQGVSALIALDYIPKITNATPPTYAQWETAAAVLAAGLDTRQADPLHVFLNEARSAALSTYYISQVAGADAAIQSRDDLYQYLLIDNQVSAAIKTTRVAEAIASIQLYVNRTLEGVEENADAGVITRQFFTDWDQYNKRYSTWAGVSQLVYYPENYIDPTMRIGQTKMMDTLLQQISQSQLNSDIVEDAFMSYLTAFEQVANLTVISAYHDNINNDQGLTYFIGRSETEAREYYWRSVDHSKFSDGKFAANAWSEWSKIDCPINPYQNTIRPVMYKSRLYLIWLEQKKITKPS---------------------------GNNNQTVTEYRYELKLAHIRYDGTWNTPITFDVDSKVNALKLQKNE--APGLYCADYQGKEILLVMFYQKKDKLDDYKSATMQGLSIFADMASKEMDTAQSNSYRDVIYKYFDTHNIIRVNNRCAEDYEIPSSILNRKGYGWGDYYLSMVYGGNIPAINYKVVSNGFKIHISPKLRIIHNGAEGNTRHQCNLMKKYGKIGDKFIVYTEL---ENWLSKKPVFSPIYQYNGSI-----RGTILFHQNI-YNSYTINIHILDNDGMVKSILKKENINIGDNYYVDLENRQEDFKHGIAL-LNLKDAHNSYTHSEKSVVTNTAISPKKVLVTVKVGKKEHIFTADKYVSSQPAPSFEEMLYQFNQLEIDADISDLNFINNTASIDIIFTAFAEDGRQLGWESFSIPVTRKVSTD---SALTLYHNDNGAQYMQWGVYRTRLNTLFARQLVERATTGIDTILSMDTQNIQEPQLGKGFYVTFKIPPYNPSLHGNERWFKLYLKHVV-DNNSHIIYSGQF-GDISLHVTLFIP-LDESPLNTNYHARVYMTFKQSPSDVYWRGPHFVMDDQKNVTI---NPSSMVGDFEDINILKDIYSEPMDFSGANALYFWELFYYTPMLVAQRLLHEQNFDETHRWLKYVWSPAGYIVHGQIQTYKWNVRPLLEDTSWNSDPLDSVDPDAVAQNDPMHYKVSTFMRALDLLLARGDYAYRQLERDTLNEAKMWYMQALHLLGEKPYLPLSPNWDNPRLDKAADITTQKAYAQAITRLRQNAT-----TETRTANSLTGLFLPQINDVMMSYWQTLEQRLYNLRHNLSIDGQPLSLPIFATPADPKALLSAAVATSQGGGHLPKVSLPLWRFPQMLDSARSMVGQLIQFGATLQNIIERQDGEALNALLQNQAAELILTHIRIQDKTVEELDAEKTVLEKARAGAQSRFDSYSKLHDENINAGEGKAMSLRAAASGMTTAVQAARLAGAALDLAPNIFGFAVGGSRWGSIAEATGYVMEFSASVMNTEADKISQSESYRRRRQEWEIQRNNAEAELKQIEAQLNSLTIRREAAVLQTVSLKTQQEQTQAQLAFLQRKFSNQALYNWLRGRLAAIYFQFYDLAAARCLMAEMAYRWETNESAARFIKPGAWQGTYAGLLAGEALMLNLAQMEEAHLKQDQRALEVERTVSLSAVYAGLPSDSFNLSEKVTELVKKGAGNSGNGLNTLAFGTGTDTKTSLQASLSLADLNIFKDYPASLGKTRRIKQISVTLPALLGPYQDIQAVLSYGGDNNGLARGCKALAISRGMNDSGQFQLDFNDGKFLPFEGIAIDDKGALILSFPNATSHQKAMLQTLSDIILHIRYTILS
304275	GC_00003231		X_bovienii_MC221	2008	33	44	2	0	0.899128	0.697719	0.785722	D	Cell cycle control, cell division, chromosome partitioning	COG1196	Chromosome segregation ATPase Smc (Smc) (PDB:5XG3)			MDTHVSELPEVLKSQCGFNCLTDICHYSFEQFRQQVSEYISWSEAKHLYHSAQQEQKSNRLYEAKILTRANPQLQNAVHLAITTPDAELRDYNDEFGNRASQYVAPGAVSSMFSPAGYLTELYREARQLHAKSSVYHLDKRRPDLKSLVLSQDNMDSEVSTLSLSNELLMEGIQTKSGLDSQAKVMEMLSTFRPSGATPYHDAYENVRQVIQLQDPNLEQLRAAPAVAGLMSQASLLGIHASISPELFNILTEEITEANAEALITKNFGVNTDVGHFQDMSYLARYYGLTHEELSSLLGLVTVGSRINAAVQYYQNDQLVMLINNEDNRLDAVQIKRTEGGNYYQFGYAELIPVREEEYQFNFTIVDNARTGTMAVGTEGYNSKDIFYSDKYDVQH-GVPISLSATLTREKTQQTVNIGVTRLEHGG-YYAN--VNFDISHYPFSIFLLKLNKAIRLSRATALPPTILENIVLSVNQTLDINAEVLSQVFLVKYYMQYYGIDAETALILCNASISQRANDNQTSQFNRLFNTPPLNGQSFYLDDQELDLNPGSADDWRKAVLKRAFNADDISLYRLLQMAHRTT-HGKIANNLNNLSALYLAKLLADTHQLTIDELDLLLVATGEGKTRLSGIKDSDLAALINKLDAVTQWLHARQWSVYQLFVMTVTHYDQTLTPEIQNLLDTVYNGLQGFDKEPADLPEAMAPYIAATLQLPSEKVAHSVLLWAEQLKPSDGKMTAEKFWQWLQAQHATNPPKPAATQEQVVQYCQCLSQLALIYHATGLGETAFCLFVTQPDVFGFLSGTAPAHDALSLMMLTRFADWVNGLGEKASPALTAFDNKALTAEQLANAMNLDANLLSQASIQAQQHQQVTKEHAFASWIAIDIILQWVGVSHQLGIAPQGVSALIALDYIPKITNATPPTYAQWETAAAVLAAGLDTRQADPLHVFLNEARSAALSTYYISQVAGADAAIQSRDDLYQYLLIDNQVSAAIKTTRVAEAIASIQLYVNRTLEGVEENADAGVITRQFFTDWDQYNKRYSTWAGVSQLVYYPENYIDPTMRIGQTKMMDTLLQQISQSQLNSDIVEDAFMSYLTAFEQVANLTVISAYHDNINNDQGLTYFIGRSETEAREYYWRSVDHSKFSDGKFAANAWSEWSKIDCPINPYQNTIRPVMYKSRLYLIWLEQKKITKPS---------------------------GNNNQTVTEYRYELKLAHIRYDGTWNTPITFDVDSKVNALKLQKNE--APGLYCADYQGKEILLVMFYQKKDKLDDYKSATMQGLSIFADMASKEMDTAQSNSYRDVIYKYFDTHNIIRVNNRCAEDYEIPSSILNRKGYGWGDYYLSMVYGGNIPAINYKVVSNGFKIHISPKLRIIHNGAEGNTRHQCNLMKKYGKIGDKFIVYTEL---ENWLSKKPVFSPIYQYNGSI-----RGTILFHQNI-YNSYTINIHILDNDGMVKSILKKENINIGDNYYVDLENRQEDFKHGIAL-LNLKDAHNSYTHSEKSVVTNTAISPKKVLVTVKVGKKEHIFTADKYVSSQPAPSFEEMLYQFNQLEIDADISDLNFINNTASIDIIFTAFAEDGRQLGWESFSIPVTRKVSTD---SALTLYHNDNGAQYMQWGVYRTRLNTLFARQLVERATTGIDTILSMDTQNIQEPQLGKGFYVTFKIPPYNPSLHGNERWFKLYLKHVV-DNNSHIIYSGQF-GDISLHVTLFIP-LDESPLNTNYHARVYMTFKQSPSDVYWRGPHFVMDDQKNVTI---NPSSMVGDFEDINILKDIYSEPMDFSGANALYFWELFYYTPMLVAQRLLHEQNFDETHRWLKYVWSPAGYIVHGQIQTYKWNVRPLLEDTSWNSDPLDSVDPDAVAQNDPMHYKVSTFMRALDLLLARGDYAYRQLERDTLNEAKMWYMQALHLLGEKPYLPLSPNWDNPRLDKAADITTQKAYAQAITRLRQNAT-----TETRTANSLTGLFLPQINDVMMSYWQTLEQRLYNLRHNLSIDGQPLSLPIFATPADPKALLSAAVATSQGGGHLPKVSLPLWRFPQMLDSARSMVGQLIQFGATLQNIIERQDGEALNALLQNQAAELILTHIRIQDKTVEELDAEKTVLEKARAGAQSRFDSYSKLHDENINAGEGKAMSLRAAASGMTTAVQAARLAGAALDLAPNIFGFAVGGSRWGSIAEATGYVMEFSASVMNTEADKISQSESYRRRRQEWEIQRNNAEAELKQIEAQLNSLTIRREAAVLQTVSLKTQQEQTQAQLAFLQRKFSNQALYNWLRGRLAAIYFQFYDLAAARCLMAEMAYRWETNESAARFIKPGAWQGTYAGLLAGEALMLNLAQMEEAHLKQDQRALEVERTVSLSAVYAGLPSDSFNLSEKVTELVKKGAGNSGNGLNTLAFGTGTDTKTSLQASLSLADLNIFKDYPASLGKTRRIKQISVTLPALLGPYQDIQAVLSYGGDNNGLARGCKALAISRGMNDSGQFQLDFNDGKFLPFEGIAIDDKGALILSFPNATSHQKAMLQTLSDIILHIRYTILS
304276	GC_00003231		X_bovienii_MC226	1866	33	44	2	0	0.899128	0.697719	0.785722	D	Cell cycle control, cell division, chromosome partitioning	COG1196	Chromosome segregation ATPase Smc (Smc) (PDB:5XG3)			MDTHVSELPEVLKSQCGFNCLTDICHYSFEQFRQQVSEYLSWSEAKHLYHSAQQEQKSNRLYEAKILTRANPQLQNAVHLAITTPDAELRDYNDEFGNRASQYVAPGAVSSMFSPAGYLTELYREARQLHAESSVYHLDKRRPDLKSLVLSQDNMDSEVSTLSLSNELLMEGIQTKSGLDSQAKVMEMLSTFRPSGATPYHDAYENVRQVIQLQDPNLEQLRAAPAVAGLMSQASLLGINASISPELFNILTEEITEANAEALITKNFGVNTDVGHFQDMSYLARYYGLTHEELSSLLGLVTVGSRINAAVQYYQNDQLVMLINNEDNRLDAVRIKRTEGGNYYQFGYAELIPVREEEYQFNFTIVDNARTGTMAVGTEGYNSKDIFYSDKYDVQH-GVPISLSATLTREKTQQTVNIGVTRLEHGG-YNAN--VNFDISHYPFSIFLLKLNKAIRLSRATALPPTILENIVLSVNQTLDINAEVLSQVFLVKYYMQYYGIDAETALILCNASISQRANDNQTSQFNRLFNTPPLNGQSFYLDDQELDLNPGSADDWRKAVLKRAFNADDISLYRLLQMAHRTT-HGKIANNLNNLSALYLAKLLADTHQLTIDELDLLLVATGEGKTRLSGIKDSDLAALINKLDAVTQWLHGRQWSVYQLFVMTVTHYDQTLTPEIQNLLDTVYNGLQGFDKEPADLPEAMAPYIAATLQLPSEKVAHSVLLWAEQLKPSDGKMTAEKFWQWLQAQHATNPPKPAATQEQVVQYCQCLSQLALIYQATGLGGTAFCLFVTQPDVFGFLSGTAPAHDALSLMMLTRFADWVNGLGEKASPVLTAFDNKALTAEQLANAMNLDANLLSQASIQAQQHQQVTKENAFVSWIAIDIILQWVGVSHQLGIAPQGVSALIALDYIPKITNATPPTYAQWETAAAVLAAGLDTRQADPLHVFLNEARSAALSTYYISQVAGADAAIQSRDDLYQYLLIDNQVSAAIKTTRVAEAIASIQLYVNRTLEGVEENADAGVITRQFFTDWDQYNKRYSTWAGVSQLVYYPENYIDPTMRIGQTKMMDTLLQQISQSQLNSDIVEDAFMSYLTAFEQVANLTVISAYHDNINNDQGLTYFIGRSETEAREYYWRSVDHSKFSDGKFAANAWSEWSKIDCPINPYQNTIRPVMYKSRLYLIWLEQKKITKPS---------------------------GNNNQTVTEYRYELKLAHIRYDGTWNTPITFDVDSKVNALKLQKNE--APGLYCADYQGKEILLVMFYQKKDKLDDYKSATMQGLSIFADMASKEMDTAQSNSYRDVIYKYFDTHNIIRVNNRCAEDYEIPSSILNRKGYGWGDYYLSMVYGGNIPAINYKVVSNGFKIHISPKLRIIHNGAEGNTRHQCNLMKKYGKIGDKFIVYTEL---ENWLSKKPVFSPIYQYNGSI-----RGTILFHQN-IYNSYTINIHILDNDGMVKSILKKENINIGDNYYVDLENRQEDFKHGIAL-LNLKDAHNSYTHSEKSVVTNTAISPKKVLVTVKVGKKEHIFTADKYVSSQPAPSFEEMLYQFNQLEIDADISDLNFINNTASIDIIFTAFAEDGRQLGWESFSIPVTRKVSTD---SALTLYHNDNGAQYMQWGVYRTRLNTLFARQLVERATTGIDTILSMDTQNIQEPQLGKGFYVTFKIPPYNPSLHGNERWFKLYLKHVV-DNNSHIIYSGQF-GDISLHVTLFIP-LDESPLNTNYHARVYMTFKQSPSDVYWRGPHFVMDDQKNVTI---NPNSMVGDFEDINILKDIYSEPMDFSGANALYFWELFYYTPMLVAQRLLHEQNFDETHRWLKYVWSPAGYIVHGQIQTYKWNVRPLLEDTSWNSDPLDSVDPDAVAQNDPMHYKVSTFMRALDLLLARGDYAYRQLERDTLNEAKMWYMQALNLLGEKPYLPLSSGWDNPRLDKAADITTQKAYAQAIARLRQNAT-----TETRTANSLTGLFLPQINDVMMNYWQTLEQRLYNLRHNFSIDGQPLSLPIFATPADPKALLSAAVATSQGGGNLPKVSLPLWRFPQMLDSARSMVGQLIQFGATLQNIIERQDGEALNALLQNQAAELILTHIRIQDKTVEELDAEKTVLEKSRAGAQSRFDSYSKLHDENINAGEGKAMSLRAAASGMTTAVQAARLAGAALDLAPNIFGFAVGGSRWGSIAEATGYVMEFSASVMNTEADKISQSESYRRRRQEWEIQRNNAEAELKQIEAQLNSLTIRREAAVLQTVSLKTQQEQTQAQLAFLQRKFSNQALYNWLRGRLAAIYFQFYDLAAARCLMAEMAYRWETNESAARFIKPGAWQGTYAGLLAGEALMLNLAQMEEAHLKQDQRALEVERTVSLSAVYAGLPSDSFNLSEKVTELVKKGAGNSGNGLNTLAFGTGTDTKTSLQASLSLADLNIFKDYPASLGKTRRIKQISITLPALLGPYQDIQAVLSYGGDNNGLARGCKALAISRGMNDSGQFQLDFNDGKFLPFEGIAIDDKGALILSFPNATSHQKAMLQTLSDIILHIRYTILS
304277	GC_00003231		X_bovienii_MC228	1162	33	44	2	0	0.899128	0.697719	0.785722	D	Cell cycle control, cell division, chromosome partitioning	COG1196	Chromosome segregation ATPase Smc (Smc) (PDB:5XG3)			MDTHVSELPEVLKSQCGFNCLTDICHYSFEQFRQQVSEYISWSEAKHLYHSAQQEQKSNRLYEAKILTRANPQLQNAIHLAITTPDAELRGYNDEFGNRASQYVAPGAVSSMFSPAGYLTELYREARQLHAESSVYHLDKRRPDLKSLVLSQDNMDSEVSTLSLSNELLMEGIQTKSGLDSQAKVMEMLSTFRPSGATPYHDAYENVRQVIQLQDPNLEQLRAAPAVAGLMSQASLLGINASISPELFNILTEEITEANAEELYKKNFG-DIEPNLMSAPEYLKKYYNLSDEELSLFIGTASHFSETE-----YSNNQLITLIPQSDGSVKVYRIIRQYTINSNQIKKIGLFPTDGDKYRLDYNFKNYYKCNYLSI---LLNNKKELKRIPGTPQK-NTEYTTNIVLSENDIKQPFKIYFKRVMPNG-SFAHTAATFTVEEYNQYSFLLKLNKAIRLSRATELPPTILENIVLSVNQTLDINAEVLGQVFLVKYYMQYYGIDAETALILCNASISQRANDNQTSQFDRLFNTPPLNGQSFSIDDQELDLNPGSADDWRKAVLKRAFNADDISLYRLLQMAHRTT-HGKMANNLNNLSALYLAKLLADTHQLTIDELDLLLVATGEGKTRLSGIKDSDLAGLINKLDAVTQWLHGRQWSVYQLFVMTVTHYDQTLTPEIQNLLDTVYNGLQGFDKEPADLPEAMAPYIAATLQLPSEKVAHSVLLWAEQLKPSDGKMTAEKFWQWLQAQHATNPPKPAATQEQVVQYCQYLSQLALIYHATGLGETAFCLFVTQPDVFGFLSGTAPAHDALSLMMLTRFADWVNGLGEKASPVLTAFENKALTAEQLANAMNLDANLLSQASIQAQQHQQVTKEHAFASWIAIDIILQWVGVSHQLGIAPQGVSALIALDYIPKITNATPPTYAQWETAAAVLAAGLDTRQADPLHVFLNEARSAALSTYYISQVAGADAAIQSRDDLYQYLLIDNQVSAAIKTTRVAEAIASIQLYVNRALEGVEENADAGVITRQFFTDWDQYNKRYSTWAGVSQLVYYPENYIDPTMRIGQTKMMDTLLQQISQSQLNSDIVEDAFMSYLTAFEQVANLTVISAYHDNINNDQGLTYFIGRSETEAREYYWRSVDHSKFSDGKFAANAWSEWSKIDCPINPYQNTIRPVMYKSRLYLIWLEQKEITKPS---------------------------GNNNQTVTEYRYELKLAHIRYDGTWNTPITFDVDSKVNALKLQKNE--APGLYCADYQGKEILLVMFYQKKDKLDDYKSATMQGLSIFADMASKEMDTAQSNSYRDVIYKYFDTHNIIRVNNRCAEDYEIPSSILNRKGYGWGDYHLSMVYGGNIPAINYKVVSNGFKIHISPKLKIIHNGIEGNTRHQCNLMKKYGKIGDKFLVYTEL---ESWFSNKPVYSPIYQYRGNISGHD-TGRILFHQDT-YNSHTVLIYALDRDDNI-TLFPEAKEEIGNNSVIDLQNKIETFDKGIAI-CNE-DILKSYTYSIKPVPIYTAIPPKTVQVTVKTGRKEHIFTADKYVSSQPAPSFEAMLYQFNQLEIDADISDLNFINNTASIDIIFTAFAEDNRMLGWESFSIPVTRKVSTGSTDSALTLYHNDNGTQYMQWGVYRTRLNTLFARQLVERATTGIDTILSMETQNIQEPQLGKGFYVTFKIPPYNPSLHGNERWFKLYLKHVV-DNNSHIIYSGQF-GDISLHVTLFIP-LDESPLNKNYHAKVYMTFKQSPSDVDWRGPHFVMDDQKNVTI---NPSSMVGDFEDINILKDIYSEPMDFSGANALYFWELFYYTPMLVAQRLLHEQNFDETHRWLKYVWSPAGYIVHGQIQTYKWNVRPLLEDTSWNSDPLDSVDPDAVAQNDPMHYKVSTFMRALDLLLARGDYAYRQLERDTLNEAKMWYMQALNLLGEKPYLPLSSGWDNPRLDKAADITTQKAYAQAIARLRQNET-----TAARTANSLTGLFLPQINDVMMNYWQTLEQRLYNLRHNLSIDGQPLSLPIFATPADPKALLSAAVATSQGGGNLPKVALPLWRFPQMLDSARSMVGQLIQFGATLQNIIERQDGEALNALLQNQAAELILTHIRIQDKTVEELDAEKTVLEKSRAGAQSRFDSYSKLHDENINAGERKAMSLRATASGMTTAVQAARLAGAALDLAPNMFGFAVGGSRWGSIAEATGYVMEFSASVMNTEADKISQSESYRRRRQEWEIQRNNAEAELKQIEAQLTSLTIRREAAVLQTVSLKTQQEQTQAQLAFLQRKFSNQALYNWLRGRLAAIYFQFYDLAAARCLMAEMAYRWETNESAARFIKPGAWQGTYAGLLAGEALMLNLAQMEEAHLKQDQRALEVERTVSLSAVYAGLPSDSFNLSEKVTELVKKGAGNSGNGLNTLAFGTGTDTKTSLQASLSLADLNIFKDYPASLGKTRRIKQISITLPALLGPYQDIQAVLSYGGDNNGLARGCKALAISRGMNDSGQFQLDFNDGKFLPFEGIAIDDKGALILSFPNATSHQKAMLQTLSDIILHIRYTILS
304279	GC_00003231		X_bovienii_MC235	2231	33	44	2	0	0.899128	0.697719	0.785722	D	Cell cycle control, cell division, chromosome partitioning	COG1196	Chromosome segregation ATPase Smc (Smc) (PDB:5XG3)			MDTHIPELPEVLKSQCGFNCLTDICHYSFEEFRQQVSEHLSWSEAKHLYHCALQEQKSNRLYEAKILTRANPQLQNAVHLAITTPYAELRGYNDEFSNRASQYVAPGAVSSMFSPAAYLTEIYREARQLHAESSVYHLDKRRPDLRSLALSQHNMDGEVSTLSLSNELLMEGIQTKSGLDSQANVMEMLSTFRPSGATPYHDAYENVRKVIQLQDPNLEQLRAAPAVAGLMNQASLLGINASISPELFNILTEEITEKNAEIKFKENFG-NIDPKFLFSVDALAKYYGLTQEQVIEFIGDIHTNDQD------YYNNVLIYIKINDDGKLEASRITLLYEKNKDDLNYCYIYPSKKNEFLMKLNFKKVYKEYHDLRIDMTGSAGGKLYRDPNYPNKANTEINFLINLTDEELKSRIKIKVDRIKPSSRDYKQSIVSYHIEKYSPRLFLLKLNKAIRLAQATQLTAQELEHIVLSTHADLTLDAAVLNKVFYVKYYMQYYSMDAETALILTHALISQRATDNQTSQFDRLFNTPPLNGQSFSIDDKELDLNPGSADDWRKAVLKRAFNADDISLYRLLQMAHRTT-HGKMANNLNNLSALYLAKLLADTHQLTIDELDLLLVAIGEGKTRLSGIKDSDLAGLINKLDAVTPWLHARRWSVYQLFVMTATHYDQTLTPEIQNLLDTVYNGLQGFDKEPADLPEAMAPYIAATLQLPSEKVAHSVLRWAEQLKPSDGKMTAEKFWQWLQAQHATNPPKPAATQEQVVQYCQCLSQLALIYHATGLGETPFCLFVTQPDVFGFPSGTAPAHDALSLMMLTRFADWVNGLGEKASSVLAAFDNKALTAEQLANAMNLDANLLSQASMQAQQHQQVTKENAFASWIAIDIILQWVGVSHQLGIAPQGVSALIALDYIPKITNATPPTYAQWETAAAVLTAGLDTRQADPLHVFLNEVRSAALSTYYISQVAG--AAIQSRDDLYQYLLLDNQVSAAIKTTRVAEAIASIQLYVNRALEGIEENADAGAITRQFFTDWDQYNKRYSTWAGVSQLVYYPENYIDPTMRIGQTKMMDTLLQQISQSQLNSDIVEDAFMSYLTVFEQVANLAVISAYHDNINNDQGLTYFIGRSETEAGEYYWRSVDHSKFSNGKFAANAWSEWSKIDCPINPYQNTIRPVIYKSRLYLIWLEQKEIPRPDSNPTQTETEGNTNQTETEGNTNQTKTEGNTNQTKTEYRHELKLTHIRYDGSWNTPIIFDVDRKVKELELPENE--APGLYCAGYQGKDTLLVMFYKKKNDLWDYKSATMQGLSIFADMASKEMDTAQSNSYREVIYKYFDTHNIMRVNNRYAEDYEIPSSILNRKGYGWGDYYLSMVYGGNTPAIDYEVVSNGFKFYISPKLNIIHNGLEGNARHQCNLMKKYGKIGDRFLVYTK----REGFFDKQVFSLIYQCKTNISEPSYEGKILFHQDIAYYSDTVNAAIIDEKNNA-FEFKKENVNIGYDYIIDSEAKILGFHEAITI-YNDKYPWKSYTGFQKPVPIYTAISPKKVQVTVKIGRKEQIFTADQYVSSQPAPSFEAMLYQFNQLEIDADISDLNFINNTASIDVKFIAHAEDNRMLGWESFSIPVTRKTSTD---SAITLYHNDNGAQYMQWGIYRTRLNTLFARQLVERATTGIDTILSMETQNIQEPKLGKGFYATLELPKYNPKIHGNERWVKIYYTYIYKDQDTFLAWQGMLDSDKTTRVTIFYPYLDEWDKKNDYHLQISYKNQVNAAGSGKSVIFHYDPSKDTVEVIRPGENPLSKDIVESVTGLNQYTEPMDFSGANALYFWELFYYTPMLVAQRLLHEQNFDETHRWLKYVWSPSGYIVHGQIQTYKWNVRPLLEDTSWNSDPLDSVDPDAVAQNDPMHYKVSTFMRALDLLLARGDYAYRQLERDTLNEAKMWYMQALNLLGEKPYLPLSSGWDNPRLDKAADITTQKAYAQAITRLRQNTT-----TETRTANSLTGLFLPQINDVMMNYWQTLEQRLYNLRHNFSIDGQPLSLPIFATPADPKALLSAAVATSQGGGNLPKVSLPLWRFPQMLDSARSMVGQLIQFGATLQNIIERQDGEALNALLQNQAAELILTHIRIQDKTVEELDAEKTVLEKSRAGAQSRFDSYSKLHDENINAGERKAMSLRAAASGMTTAVQAARLAGAALDLAPNIFGFAVGGSRWGSIAEATGYVMEFSASVMNTEADKISQSESYRRRRQEWEIQRNNAEAELKQIEAQLTSLTIRREAAVLQTVSLKTQQEQTQAQLAFLQRKFSNQALYNWLRGRLAAIYFQFYDLAAARCLMAEMAYRWETNESAARFIKPGAWQGTYAGLLAGEALMLNLAQMEEAHLKQDQRALEVERTVSLSAVYAGLPSDSFNLSEKVTELVKKGAGNSGNGLNTLAFGTGTDTKTSLQASLSLADLNIFKDYPASLGKTRRIKQISITLPALLGPYQDIQAVLSYGGDNNGLARGCKALAISRGMNDSGQFQLDFNDGKFLPFEGIAIDDKGALILSFPNATSHQKAMLQTLSDIILHIRYTILS
304281	GC_00003231		X_bovienii_MC255	1180	33	44	2	0	0.899128	0.697719	0.785722	D	Cell cycle control, cell division, chromosome partitioning	COG1196	Chromosome segregation ATPase Smc (Smc) (PDB:5XG3)			MDTHVSELPEVLKSQCGFNCLTDICHYSFEQFRQQVSEYISWSEAKHLYHSAQQEQKSNRLYEAKILTRANPQLQNAVHLAITTPDAELRDYNDEFGNRASQYVAPGAVSSMFSPAGYLTELYREARQLHAESSVYHLDKRRPDLKSLVLSQDNMDSEVSTLSLSNELLMEGIQTKSGLDSQAKVMEMLSTFRPSGATPYHDAYENVRQVIQLQDPNLEQLRAAPAVAGLMSQASLLGINASISPELFNILTEEITEANAEALITKNFGVNTDVGHFQDMAYLARYYGLTHEELSSLLGLVTVGSRINAAVQYYQNDQLVMLINNEDNRLDAVRIKRTEGGNYYQFGYAELIPVREEEYQFNFTIVNNARMGTMAVGTEGYNSKDIFYSDKYDVQH-GVPISLSATLTREKTQQTVNIGVTRLEHGG-YYSN--VNFDISHYPFSIFLLKLNKAIRLSRATALPPTILENIVLSVNQTLDINAEVLSQVFLVKYYMQYYGIDAETALILCNASISQRANDNQTSQFNRLFNTPPLNGQSFYLDDQELDLNPGSADDWRKAVLKRAFNADDISLYRLLQMAHRTT-HGKIANNLNNLSALYLAKLLADTHQLTIDELDLLLVATGEGKTRLSGIKDSDLAGLINKLDAVTPWLHGRQWSVYQLFVMTVTHYDQTLTPEIQNLLDTVYNGLQGFDKEPADLPEAMAPYIAATLQLPSEKVAHSVLLWAEQLKPSDGKMTAEKFWQWLQAQHATNPPKPAATQEQVVQYCQCLSQLALIYHATGLGETAFCLFVTQPDVFGFLSGTAPAHDALSLMMLTRFADWVNGLGEKASPVLTAFENKALTAEQLANAMNLDANLLSQASIQAQQHQQVTKEHAFASWIAIDIILQWVGVSHQLGIAPQGVSALIALDYIPKITNATPPTYAQWETAAAVLAAGLDTRQADPLHVFLNEARSAALSTYYISQVAGADAAIQSRDDLYQYLLIDNQVSAAIKTTRVAEAIASIQLYVNRALEGVEENADAGVITRQFFTDWDQYNKRYSTWAGVSQLVYYPENYIDPTMRIGQTKMMDTLLQQTSQSQLNSDIVEDAFMSYLTTFEQVANLTVISAYHDNINNDQGLTYFIGRSETEAREYYWRSVDHSKFSDGKFAANAWSEWSKIDCPINPYQNTIRPVMYKSRLYLIWLEQKEITKPS---------------------------GNNNQTVTEYRYELKLAHIRYDGTWNTPITFDVDSKVNALKLQKNE--APGLYCADYQGKEILLVMFYQKKDKLDDYKSATMQGLSIFADMASKEMDTAQSNSYRDVIYKYFDTHNIIRVNNRCAEDYEIPSSILNRKGYGWGDYHLSMVYGGNIPAINYKVVSNGFKIHISPKLKIIHNGIEGNTRHQCNLMKKYGKIGDKFLVYTEL---ESWFSNKPVYSPIYQYRGNISGHD-TGRILFHQDT-YNSHTVLIYALDSDDNI-TLFPEAKEEIGNNSVIDLQNKIETFDKGIAI-CNE-DILKSYTYSIKPVPIYTAIPPKTVQVTVKTGRKEHIFTADKYVSSQPAPSFEAMLYQFNQLEIDADISDLNFINNTASIDIIFTAFAEDSRQLGWESFSIPVTRKVSTGSTDSALTLYHNDNGTQYMQWGVYRTRLNTLFARQLVERATTGIDTILSMETQNIQEPQLGKGFYVTFKIPPYNPSLHGNERWFKLYLKHVV-DNNSHIIYSGQF-GDISLHVTLFIP-LDESPLNTNYHARVYMTFKQSPSDVSWRGPHFVMDDKKNVTI---NPDSMVRDFEDINILKDIYSEPMDFSGANALYFWELFYYTPMLVAQRLLHEQNFDETHRWLKYVWSPSGYIVHGQIQTYKWNVRPLLEDTSWNSDPLDSVDPDAVAQNDPMHYKVSTFMRALDLLLARGDYAYRQLERDTLNEAKMWYMQALNLLGEKPYLPLSSGWDNPRLDKAADITTQKAYAQAITRLRQNTT-----TETRTANSLTGLFLPQINDVMMNYWQTLEQRLYNLRHNFSIDGQPLSLPIFATPADPKALLSAAVATSQGGGNLPKVSLPLWRFPQMLDSARSMVGQLIQFGATLQNIIERQDGEALNALLQNQAAELILTHIRIQDKTVEELDAEKTVLEKSRAGAQSRFDSYSKLHDENINAGEGKAMSLRAAASGMTTAVQAARLAGAALDLAPNMFGFAVGGSRWGSIAEATGYVMEFSAGVMNTEADKISQSESYRRRRQEWEIQRNNAEAELKQIEAQLNSLTIRREAAVLQTVSLKTQQEQTQAQLAFLQRKFSNQALYNWLRGRLAAIYFQFYDLAAARCLMAEMAYRWETNESAARFIKPGAWQGTYAGLLAGEALMLNLAQMEEAHLKQDQRALEVERTVSLSAVYAGLPSDSFNLSEKVTELVKKGAGNSGNGLNTLAFGTGTDTKTSLQASLSLADLNIFKDYPASLGKTRRIKQISVTLPALLGPYQDIQAVLSYGGDNNGLARGCKALAISRGMNDSGQFQLDFNDGKFLPFEGIAIDDKGALILSFPNATSHQKAMLQTLSDIILHIRYTILS
304282	GC_00003231		X_bovienii_MC266	2715	33	44	2	0	0.899128	0.697719	0.785722	D	Cell cycle control, cell division, chromosome partitioning	COG1196	Chromosome segregation ATPase Smc (Smc) (PDB:5XG3)			--------------------------------------------------------------------------------------------------------------------------------------------------------------------------------------------------------------------------------------------------------------------------------------------------------------------------------------------------------------------------------------------------------------------------------------------------------------------------------------------------------------------------------------------------------------------------------------------------MAHRDT-NGKMANNLNNLSALYLAKLLADTHQLTIDELDLLLVAIGEGKTRLSGIKDNDFAALINKLDAVTPWLHARRWSVYQLFVMTATHYDQTLTPEIQNLLDTVYNGLQGFDKEPADLPEAMAPYIAATLQLPSEKVAHSVLRWAEQLKPSDGKMTAEKFWQWLQAQHATNPPKPAATQEQVVQYCQCLSQLALIYHATGLGETPFCLFVTQPDVFGFPSGTAPAHDALSLMMLTRFADWVNGLGEKASSVLAAFDNKALTAEQLANAMNLDVNLLSQASMQAQQHQQVTKENAFTSWISIDIILQWVGVSHQLGIAPQGVSSLIALDYIPKITNATPPTYAQWETAAAVLTAGLDTQQADPLHVFLNEARSAALSTYYISQVAS--AAIQSRDDLYQYLLLDNQVSAAIKTTRVAEAIASIQFYVNRALEGIEENADAGAITRQFFIDWDQYNKRYSTWAGVSQLVYYPENYIDPTMRIGQTKMMDTLLQQISQSQLNSDIVEDAFMSYLTVFEQVANLAVISAYHDNINNDQGLTYFIGRSETEAGEYYWRSVDHSKFSNGKFAANAWSEWSKIDCPINPYQNTIRPVMYKSRLYLIWLEQKEIAKPD---------------------------GNTNQTKTEYHYELKLTHIRYDGSWNTPITFDVDSKVNKLQLPKNE--APGLYCAGYQGKDTLLVMFYQKKDKLDMYESATMQGLSIFADMASKDMDTEQSNSYRDVIYKYFDTHNIIRVNNRYAEDYEIPSSILNRKGYGWGDYYLSMVYGGNIPAIDYEVVSNGFKIYISPKLNIIHNGLEGNARHQCNLMKKYGKIGDGFLVYTK----RQGFFDKPVFSLIYQFRINISEPSYEGKILFHQDIAYCSDTVNAAIIDEKGNA-FEFKKENVNIGYDYIIDSEEKILGFHEAIAI-NNDRYPFLSLTRVEKPVPIYTAISPKKVQVTVKVGKKEHIFTADQYASSQPVPSFQKMLYQFNQLEIDADISDLNFINNTASIDVKFIAHAEDNRMLGWESFSIPVTRKTSTD---SAITLYHNDNGAQYMQWGIYRTRLNTLFARQLVERATTGIDTILSMETQNIQEPKLGKGFYATLELPKYNPKIHGNERWVKIYYTYIYKDQDTFLAWQGMLDSDKTTRVTIFYPYLDEWDEKNDYHLQISYKNQVNAAGSGKSVIFHYDPSKDMVEVIRPGENPLSKDIVESVTGLNQYTEPMDFSGANALYFWELFYYTPMLVAQRLLHEQNFDETHRWLKYVWSPAGYIVHGQIQTYKWNVRPLLEDTSWNSDPLDSVDPDAVAQNDPMHYKVSTFMRALDLLLARGDYAYRQLERDTLNEAKMWYMQALNLLGEKPYLPLSSGWDNPRLDKAADITTQKAYAQAIARLRQNAT-----TETRTANSLTGLFLPQINDVMMNYWQTLEQRLYNLRHNLSIDGQPLSLPIFATPADPKALLSAAVATSQGGGNLPKVSLPLWRFPQMLDSARSMVGQLIQFGATLQNIIERQDGEALNALLQNQAAELILTHIRIQDKTVEELDAEKTVLEKSRAGAQSRFDSYSKLHDENINAGEGKAMSLRAAASGMTTAVQAARLAGAALDLAPNMFGFAVGGSRWGSIAEATGYVMEFSASVMNTEADKISQSESYRRRRQEWEIQRNNAEAELKQIEAQLNSLTIRREAAVLQTVSLKTQQEQTQAQLAFLQRKFSNQALYNWLRGRLAAIYFQFYDLAAARCLMAEMAYRWETNESAARFIKPGAWQGTYAGLLAGEALMLNLAQMEEAHLKQDQRALEVERTVSLSAVYAGLPSDSFNLSEKVTELVKKGAGNSGNGLNTLAFGTGTDTKTSLQASLSLADLNIFKDYPASLGKTRRIKQISVTLPALLGPYQDIQAVLSYGGENNGLARGCKALAISRGMNDSGQFQLDFNDGKFLPFEGIAIDDKGALVLSFPNATSHQKAMLQTLSDIILHIRYTILS
304284	GC_00003231		X_bovienii_MC44	942	33	44	2	0	0.899128	0.697719	0.785722	D	Cell cycle control, cell division, chromosome partitioning	COG1196	Chromosome segregation ATPase Smc (Smc) (PDB:5XG3)			MDTHVSELPEVLKSQCGFNCLTDICHYSFEQFRQQVSEYISWSEAKHLYHSAQQEQKSNRLYEAKILTRANPQLQNAVHLAITTPDAELRDYNDEFGNRASQYVAPGAVSSMFSPAGYLTELYREARQLHAESSVYHLDKRRPDLKSLVLSQDNMDSEVSTLSLSNELLMEGIQTKSGLDSQAKVMEMLSTFRPSGATPYHDAYENVRQVIQLQDPNLEQLRAAPAVAGLMSQASLLGINASISPELFNILTEEITEANAEALITKNFGVNTDVGHFQDMSYLARYYGLTHEELSSLLGLVTVGSRINAAVQYYQNDQLVMLINNEDNRLDAVRIKRTEGGNYYQFGYAELIPVREEEYQFNFTIVNNARMGTMAVGTEGYNSKDIFYSDKYDVQH-GVPISLSATLTREKTQQTVNIGVTRLEHGG-YYAN--VNFDISHYPFSIFLLKLNKAIRLSRATALPPTILENIVLSVNQTLDINAEVLSQVFLVKYYMQYYGIDAETALILCNASISQRANDNQTSQFNRLFNTPPLNGQSFYLDDQELDLNPGSADDWRKAVLKRAFNADDISLYRLLQMAHRTT-HGKMANNLNNLSALYLAKLLADTHQLTIDELDLLLVATSEGKTRLSGIKDSDLAGLINKLDAVTPWLHGRQWSVYQLFVMTVTHYDQTLTPEIQNLLDTVYNGLQGFDKEPADLPEAMAPYIAATLQLPSEKVAHSVLLWAEQLKPSDGKMTAEKFWQWLQAQHATNPPKPAATQEQVVQYCQCLSQLALIYHATGLGETAFCLFVTQPDVFGFLSGTAPAHDALSLMMLTRFADWVNGLGEKASPVLTAFENKALTAEQLANAMNLDANLLSQASIQAQQHQQVTKEHAFASWIAIDIILQWIGVSHQLGIAPQGVSALIALDYIPKITNATPPTYAQWETAAAVLAAGLDTRQADPLHVFLNEARSAALSTYYISQVAGADAAIQSRDDLYQYLLIDNQVSAAIKTTRVAEAIASIQLYVNRALEGVEENADAGVITRQFFTDWDQYNKRYSTWAGVSQLVYYPENYIDPTMRIGQTKMMDTLLQQTSQSQLNSDIVEDAFMSYLTAFEQVANLTVISAYHDNINNDQGLTYFIGRSETEAREYYWRSVDHSKFSDGKFAANAWSEWSKIDCPINPYQNTIRPVMYKSRLYLIWLEQKEITKPS---------------------------GNNNQIVTEYRYELKLAHIRYDGTWNTPITFDVDSKVNALKLQKNE--APGLYCADYQGKEILLVMFYQKKDKLDDYKSATMQGLSIFADMASKEMDTAQSNSYRDVIYKYFDTHNIIRVNNRCAEDYEIPSSILNRKGYGWGDYHLSMVYGGNIPAINYKVVSNGFKIHISPKLKIIHNGIEGNTRHQCNLMKKYGKMGDKFLVYTK----REGFFDKQVFSLIYQCKTNISEPSYEGKILFHQDIAYYSDTVNAAIFDEKENY-FLFKKENVNIGYDYIIDSEAKILGFHEEIAI-YNDKYPWKSYTVFEKPVPIYTAISPKKVQVTVKTGRKEQIFTADKYVSSQPVPSFEKMLYQFNQLEIDADISDLNFINNKASIDIIFTAFAEDCRQLGWESFSIPVTRKVSTGSTDSALTLYHNDNGTQYMQWGVYRTRLNTLFARQLVERATTGIDTILSMETQNIQEPQLGKGFYVTFKIPPYNPSLHGNERWFKLYLKHVV-DNNSHIIYSGQF-GDISLHVTLFIP-LDESPLNTNYHARVYMTFKQSPSDVYWRGPHFVMDDKKNVTI---NPSSMVGDFEDINILKDIYSEPMDFSGANALYFWELFYYTPMLVAQRLLHEQNFDETHRWLKYVWSPSGYIVHGQIQTYKWNVRPLLEDTSWNSDPLDSVDPDAVAQNDPMHYKVSTFMRTLDLLLARGDYAYRQLERDTLNEAKMWYMQALNLLGEKSYLPLSSGWDNPRLDKAADITTQKAYAQAITRLRQNAT-----TETRTANSLTGLFLPQINDVMMNYWQTLEQRLYNLRHNFSIDGQPLSLPIFATPADPKALLSAAVATSQGGGNLPKVSLPLWRFPQMLDSARSMVGQLIQFGATLQNIIERQDGEALNALLQNQAAELILTHIRIQDKTVEELDAEKTVLEKSRAGAQSRFDSYSKLHDENINAGEGKAMSLRAAASGMTTAVQAARLAGAALDLAPNIFGFAVGGSRWGSIAEATGYVMEFSASVMNTEADKISQSESYRRRRQEWEIQRNNAEAELKQIEAQLTSLTIRREAAVLQTVSLKTQQEQTQAQLAFLQRKFSNQALYNWLRGRLAAIYFQFYDLAAARCLMAEMAYRWETNESAARFIKPGAWQGTYAGLLAGEALMLNLAQMEEAHLKQDQRALEVERTVSLSAVYAGLPSDSFNLSEKVTELVKKGSGNTGNGLNTLAFGTGTDTKTSLQASLSLADLNIFKDYPASLGKTRRIKQISITLPALLGPYQDIQAVLSYGGDNNGLARGCKALAISRGMNDSGQFQLDFNDGKFLPFEGIAIDDKGALILSFPNATSHQKAMLQTLSDIILHIRYTILS
304285	GC_00003231		X_bovienii_MC47	3274	33	44	2	0	0.899128	0.697719	0.785722	D	Cell cycle control, cell division, chromosome partitioning	COG1196	Chromosome segregation ATPase Smc (Smc) (PDB:5XG3)			---------------------------------------------------------------------------------------------------------------MFSPAGYLTELYREARQLHAESSVYHLDKRRPDLKSLVLSQDNMDSEVSTLSLSNELLMEGIQTKSGLDSQAKVMEMLSTFRPSGATPYHDAYENVRQVIQLQDPNLEQLRAAPAVAGLMSQASLLGINASISPELFNILTEEITEANAEALITKNFGVNTDVGHFQDMSYLARYYGLTHEELSSLLGLVTVGSRINAAVQYYQNDQLVMLINNEDNRLDAVRIKRTEGGNYYQFGYAELIPVREEEYQFNFTIVNNARMGTMAVGTEGYNSKDIFYSDKYDVQH-GVPISLSATLTREKTQQTVNIGVTRLEHGG-YYAN--VNFDISHYPFSIFLLKLNKAIRLSRATALPPTILENIVLSVNQTLDINAEVLSQVFLVKYYMQYYGIDAETALILCNASISQRANDNQTSQFNRLFNTPPLNGQSFYLDDQELDLNPGSADDWRKAVLKRAFNADDISLYRLLQMAHRTT-HGKMANNLNNLSALYLAKLLADTHQLTIDELDLLLVATSEGKTRLSGIKDSDLAGLINKLDAVTPWLHGRQWSVYQLFVMTVTHYDQTLTPEIQNLLDTVYNGLQGFDKEPADLPEAMAPYIAATLQLPSEKVAHSVLLWAEQLKPSDGKMTAEKFWQWLQAQHATNPPKPAATQEQVVQYCQCLSQLALIYHATGLGETAFCLFVTQPDVFGFLSGTAPAHDALSLMMLTRFADWVNGLGEKASPVLTAFENKALTAEQLANAMNLDANLLSQASIQAQQHQQVTKEHAFASWIAIDIILQWVGVSHQLGIAPQGVSALIALDYIPKITNATPPTYAQWETAAAVLAAGLDTRQADPLHVFLNEARSAALSTYYISQVAGADAAIQSRDDLYQYLLIDNQVSAAIKTTRVAEAIASIQLYVNRALEGVEENADAGVITRQFFTDWDQYNKRYSTWAGVSQLVYYPENYIDPTMRIGQTKMMDTLLQQTSQSQLNSDIVEDAFMSYLTAFEQVANLTVISAYHDNINNDQGLTYFIGRSETEAREYYWRSVDHSKFSDGKFAANAWSEWSKIDCPINPYQNTIRPVMYKSRLYLIWLEQKEITKPS---------------------------GNNNQIVTEYRYELKLAHIRYDGTWNTPITFDVDSKVNALKLQKNE--APGLYCADYQGKEILLVMFYQKKDKLDDYKSATMQGLSIFADMASKEMDTAQSNSYRDVIYKYFDTHNIIRVNNRCAEDYEIPSSILNRKGYGWGDYHLSMVYGGNIPAINYKVVSNRFKIHISPKLKIIHNGIEGNTRHQCNLMKKYGKMGDKFLVYTK----REGFFDKQVFSLIYQCKTNISEPSYEEKILFHQDIAYYSDTVNAAIFDEKENY-FLFKKENVNIGYDYIIDSEAKILGFHEEIAI-YNDKYPWKSYTVFEKPVPIYTAISPKKVQVTVKTGRKEQIFTADKYVSSQPVPSFEKMLYQFNQLEIDADISDLNFINNKASIDIIFTAFAEDCRQLGWESFSIPVTRKVSTGSTDSALTLYHNDNGTQYMQWGVYRTRLNTLFARQLVERATTGIDTILSMETQNIQEPQLGKGFYVTFKIPPYNPSLHGNERWFKLYLKHVV-DNNSHIIYSGQF-GDISLHVTLFIP-LDESPLNTNYHARVYMTFKQSPSDVYWRGPHFVMDDKKNVTI---NPSSMVGDFEDINILKDIYSEPMDFSGANALYFWELFYYTPMLVAQRLLHEQNFDETHRWLKYVWSPSGYIVHGQIQTYKWNVRPLLEDTSWNSDPLDSVDPDAVAQNDPMHYKVSTFMRTLDLLLARGDYAYRQLERDTLNEAKMWYMQALNLLGEKSYLPLSSGWDNPRLDKAADITTQKAYAQAITRLRQNAT-----TETRTANSLTGLFLPQINDVMMNYWQTLEQRLYNLRHNFSIDGQPLSLPIFATPADPKALLSAAVATSQGGGNLPKVSLPLWRFPQMLDSARSMVGQLIQFGATLQNIIERQDGEALNALLQNQAAELILTHIRIQDKTVEELDAEKTVLEKSRAGAQSRFDSYSKLHDENINAGEGKAMSLRAAASGMTTAVQAARLAGAALDLAPNIFGFAVGGSRWGSIAEATGYVMEFSASVMNTEADKISQSESYRRRRQEWEIQRNNAEAELKQIEAQLTSLTIRREAAVLQTVSLKTQQEQTQAQLAFLQRKFSNQALYNWLRGRLAAIYFQFYDLAAARCLMAEMAYRWETNESAARFIKPGAWQGTYAGLLAGEALMLNLAQMEEAHLKQDQRALEVERTVSLSAVYAGLPSDSFNLSEKVTELVKKGSGNTGNGLNTLAFGTGTDTKTSLQASLSLADLNIFKDYPASLGKTRRIKQISITLPALLGPYQDIQAVLSYGGDNNGLARGCKALAISRGMNDSGQFQLDFNDGKFLPFEGIAIDDKGALILSFPNATSHQKAMLQTLSDIILHIRYTILS
304287	GC_00003231		X_bovienii_MC52	2858	33	44	2	0	0.899128	0.697719	0.785722	D	Cell cycle control, cell division, chromosome partitioning	COG1196	Chromosome segregation ATPase Smc (Smc) (PDB:5XG3)			MDTHVSELPEVLKSQCGFNCLTDICHYSFEQFRQQVSEYISWSEAKHLYHSAQQEQKSNRLYEAKILTRANPQLQNAVHLAITTPDAELRDYNDEFGNRASQYVAPGAVSSMFSPAGYLTELYREARQLHAESSVYHLDKRRPDLKSLVLSQDNMDSEVSTLSLSNELLMEGIQTKSGLDSQAKVMEMLSTFRPSGATPYHDAYENVRQVIQLQDPNLEQLRAAPAVAGLMSQASLLGINASISPELFNILTEEITEANAEALITKNFGVNTDVGHFQDMAYLARYYGLTHEELSSLLGLVTVGSRINAAVQYYQNDQLVMLINNEDNRLDAVRIKRTEGGNYYQFGYAELIPVREEEYQFNFTIVNNARMGTMAVGTEGYNSKDIFYSDKYDVQH-GVPISLSATLTREKTQQTVNIGVTRLEHGG-YYSN--VNFDISHYPFSIFLLKLNKAIRLSRATALPPTILENIVLSVNQTLDINAEVLSQVFLVKYYMQYYGIDAETALILCNASISQRANDNQTSQFNRLFNTPPLNGQSFYLDDQELDLNPGSADDWRKAVLKRAFNADDISLYRLLQMAHRTT-HGKIANNLNNLSALYLAKLLADTHQLTIDELDLLLVATGEGKTRLSGIKDSDLAGLINKLDAVTPWLHGRQWSVYQLFVMTVTHYDQTLTPEIQNLLDTVYNGLQGFDKEPADLPEAMAPYIAATLQLPSEKVAHSVLLWAEQLKPSDGKMTAEKFWQWLQAQHATNPPKPAATQEQVVQYCQCLSQLALIYHATGLGETAFCLFVTQPDVFGFLSGTAPAHDALSLMMLTRFADWVNGLGEKASPVLTAFENKALTAEQLANAMNLDANLLSQASIQAQQHQQVTKEHAFASWIAIDIILQWVGVSHQLGIAPQGVSALIALDYIPKITNATPPTYAQWETAAAVLAAGLDTRQADPLHVFLNEARSAALSTYYISQVAGADAAIQSRDDLYQYLLIDNQVSAAIKTTRVAEAIASIQLYVNRALEGVEENADAGVITRQFFTDWDQYNKRYSTWAGVSQLVYYPENYIDPTMRIGQTKMMDTLLQQTSQSQLNSDIVEDAFMSYLTTFEQVANLTVISAYHDNINNDQGLTYFIGRSETEAREYYWRSVDHSKFSDGKFAANAWSEWSKIDCPINPYQNTIRPVMYKSRLYLIWLEQKEITKPS---------------------------GNNNQTVTEYRYELKLAHIRYDGTWNTPITFDVDSKVNALKLQKNE--APGLYCADYQGKEILLVMFYQKKDKLDDYKSATMQGLSIFADMASKEMDTAQSNSYRDVIYKYFDTHNIIRVNNRCAEDYEIPSSILNRKGYGWGDYHLSMVYGGNIPAINYKVVSNGFKIHISPKLKIIHNGIEGNTRHQCNLMKKYGKIGDKFLVYTEL---ESWFSNKPVYSPIYQYRGNISGHD-TGRILFHQDT-YNSHTVLIYALDSDDNI-TLFPEAKEEIGNNSVIDLQNKIETFDKGIAI-CNE-DILKSYTYSIKPVPIYTAIPPKTVQVTVKTGRKEHIFTADKYVSSQPAPSFEAMLYQFNQLEIDADISDLNFINNTASIDIIFTAFAEDSRQLGWESFSIPVTRKVSTGSTDSALTLYHNDNGTQYMQWGVYRTRLNTLFARQLVERATTGIDTILSMETQNIQEPQLGKGFYVTFKIPPYNPSLHGNERWFKLYLKHVV-DNNSHIIYSGQF-GDISLHVTLFIP-LDESPLNTNYHARVYMTFKQSPSDVSWRGPHFVMDDKKNVTI---NPDSMVRDFEDINILKDIYSEPMDFSGANALYFWELFYYTPMLVAQRLLHEQNFDETHRWLKYVWSPSGYIVHGQIQTYKWNVRPLLEDTSWNSDPLDSVDPDAVAQNDPMHYKVSTFMRALDLLLARGDYAYRQLERDTLNEAKMWYMQALNLLGEKPYLPLSSGWDNPRLDKAADITTQKAYAQAITRLRQNTT-----TETRTANSLTGLFLPQINDVMMNYWQTLEQRLYNLRHNFSIDGQPLSLPIFATPADPKALLSAAVATSQGGGNLPKVSLPLWRFPQMLDSARSMVGQLIQFGATLQNIIERQDGEALNALLQNQAAELILTHIRIQDKTVEELDAEKTVLEKSRAGAQSRFDSYSKLHDENINAGEGKAMSLRAAASGMTTAVQAARLAGAALDLAPNMFGFAVGGSRWGSIAEATGYVMEFSAGVMNTEADKISQSESYRRRRQEWEIQRNNAEAELKQIEAQLNSLTIRREAAVLQTVSLKTQQEQTQAQLAFLQRKFSNQALYNWLRGRLAAIYFQFYDLAAARCLMAEMAYRWETNESAARFIKPGAWQGTYAGLLAGEALMLNLAQMEEAHLKQDQRALEVERTVSLSAVYAGLPSDSFNLSEKVTELVKKGAGNSGNGLNTLAFGTGTDTKTSLQASLSLADLNIFKDYPASLGKTRRIKQISVTLPALLGPYQDIQAVLSYGGDNNGLARGCKALAISRGMNDSGQFQLDFNDGKFLPFEGIAIDDKGALILSFPNATSHQKAMLQTLSDIILHIRYTILS
304288	GC_00003231		X_bovienii_MC59	4007	33	44	2	0	0.899128	0.697719	0.785722	D	Cell cycle control, cell division, chromosome partitioning	COG1196	Chromosome segregation ATPase Smc (Smc) (PDB:5XG3)			--------------------------------------------------------------------------------------------------------------------------------------------------------------------------------------------------------------------------------------------------------------------------------------------------------------------------------------------------------------------------------------------------------------------------------------------------------------------------------------------------------------------------------------------------------------------------------------------------MAHRDT-NGKMANNLNNLSALYLAKLLADTHQLTIDELDLLLVAIGEGKTRLSGIKDNDFAALINKLDAVTPWLHARRWSVYQLFVMTATHYDQTLTPEIQNLLDTVYNGLQGFDKEPADLPEAMAPYIAATLQLPSEKVAHSVLRWAEQLKPSDGKMTAEKFWQWLQAQHATNPPKPAATQEQVVQYCQCLSQLALIYHATGLGETPFCLFVTQPDVFGFPSGTAPAHDALSLMMLTRFADWVNGLGEKASSVLAAFDNKALTAEQLANAMNLDVNLLSQASMQAQQHQQVTKENAFTSWISIDIILQWVGVSHQLGIAPQGVSSLIALDYIPKITNATPPTYAQWETAAAVLTAGLDTQQADPLHVFLNEARSAALSTYYISQVAS--AAIQSRDDLYQYLLLDNQVSAAIKTTRVAEAIASIQFYVNRALEGIEENADAGAITRQFFIDWDQYNKRYSTWAGVSQLVYYPENYIDPTMRIGQTKMMDTLLQQISQSQLNSDIVEDAFMSYLTVFEQVANLAVISAYHDNINNDQGLTYFIGRSETEAGEYYWRSVDHSKFSNGKFAANAWSEWSKIDCPINPYQNTIRPVMYKSRLYLIWLEQKEIAKPD---------------------------GNTNQTKTEYHYELKLTHIRYDGSWNTPITFDVDSKVNKLQLPKNE--APGLYCAGYQGKDTLLVMFYQKKDKLDMYESATMQGLSIFADMASKDMDTEQSNSYRDVIYKYFDTHNIIRVNNRYAEDYEIPSSILNRKGYGWGDYYLSMVYGGNIPAIDYEVVSNGFKIYISPKLNIIHNGLEGNARHQCNLMKKYGKIGDGFLVYTK----RQGFFDKPVFSLIYQFRINISEPSYEGKILFHQDIAYCSDTVNAAIIDEKGNA-FEFKKENVNIGYDYIIDSEEKILGFHEAIAI-NNDRYPFLSLTRVEKPVPIYTAISPKKVQVTVKVGKKEHIFTADQYASSQPVPSFQKMLYQFNQLEIDADISDLNFINNTASIDVKFIAHAEDNRMLGWESFSIPVTRKTSTD---SAITLYHNDNGAQYMQWGIYRTRLNTLFARQLVERATTGIDTILSMETQNIQEPKLGKGFYATLELPKYNPKIHGNERWVKIYYTYIYKDQDTFLAWQGMLDSDKTTRVTIFYPYLDEWDEKNDYHLQISYKNQVNAAGSGKSVIFHYDPSKDMVEVIRPGENPLSKDIVESVTGLNQYTEPMDFSGANALYFWELFYYTPMLVAQRLLHEQNFDETHRWLKYVWSPAGYIVHGQIQTYKWNVRPLLEDTSWNSDPLDSVDPDAVAQNDPMHYKVSTFMRALDLLLARGDYAYRQLERDTLNEAKMWYMQALNLLGEKPYLPLSSGWDNPRLDKAADITTQKAYAQAIARLRQNAT-----TETRTANSLTGLFLPQINDVMMNYWQTLEQRLYNLRHNLSIDGQPLSLPIFATPADPKALLSAAVATSQGGGNLPKVSLPLWRFPQMLDSARSMVGQLIQFGATLQNIIERQDGEALNALLQNQAAELILTHIRIQDKTVEELDAEKTVLEKSRAGAQSRFDSYSKLHDENINAGEGKAMSLRAAASGMTTAVQAARLAGAALDLAPNMFGFAVGGSRWGSIAEATGYVMEFSASVMNTEADKISQSESYRRRRQEWEIQRNNAEAELKQIEAQLNSLTIRREAAVLQTVSLKTQQEQTQAQLAFLQRKFSNQALYNWLRGRLAAIYFQFYDLAAARCLMAEMAYRWETNESAARFIKPGAWQGTYAGLLAGEALMLNLAQMEEAHLKQDQRALEVERTVSLSAVYAGLPSDSFNLSEKVTELVKKGAGNSGNGLNTLAFGTGTDTKTSLQASLSLADLNIFKDYPASLGKTRRIKQISVTLPALLGPYQDIQAVLSYGGENNGLARGCKALAISRGMNDSGQFQLDFNDGKFLPFEGIAIDDKGALVLSFPNATSHQKAMLQTLSDIILHIRYTILS
304290	GC_00003231		X_bovienii_MC67	496	33	44	2	0	0.899128	0.697719	0.785722	D	Cell cycle control, cell division, chromosome partitioning	COG1196	Chromosome segregation ATPase Smc (Smc) (PDB:5XG3)			--------------------------------------------------------------------------------------------------------------------------------------------------------------------------------------------------------------------------------------------------------------------------------------------------------------------------------------------------------------------------------------------------------------------------------------------------------------------------------------------------------------------------------------------------------------------------------------------------MAHRDT-NGKMANNLNNLSALYLAKLLADTHQLTIDELDLLLVAIGEGKTRLSGIKDNDFAALINKLDAVTPWLHARRWSVYQLFVMTATHYDQTLTPEIQNLLDTVYNGLQGFDKEPADLPEAMAPYIAATLQLPSEKVAHSVLRWAEQLKPSDGKMTAEKFWQWLQAQHATNPPKPAATQEQVVQYCQCLSQLALIYHATGLGETPFCLFVTQPDVFGFPSGTAPAHDALSLMMLTRFADWVNGLGEKASSVLAAFDNKALTAEQLANAMNLDVNLLSQASMQAQQHQQVTKENAFTSWISIDIILQWVGVSHQLGIAPQGVSSLIALDYIPKITNATPPTYAQWETAAAVLTAGLDTQQADPLHVFLNEARSAALSTYYISQVAS--AAIQSRDDLYQYLLLDNQVSAAIKTTRVAEAIASIQFYVNRALEGIEENADAGAITRQFFIDWDQYNKRYSTWAGVSQLVYYPENYIDPTMRIGQTKMMDTLLQQISQSQLNSDIVEDAFMSYLTVFEQVANLAVISAYHDNINNDQGLTYFIGRSETEAGEYYWRSVDHSKFSNGKFAANAWSEWSKIDCPINPYQNTIRPVMYKSRLYLIWLEQKEIAKPD---------------------------GNTNQTKTEYHYELKLTHIRYDGSWNTPITFDVDSKVNKLQLPKNE--APGLYCAGYQGKDTLLVMFYQKKDKLDMYESATMQGLSIFADMASKDMDTEQSNSYRDVIYKYFDTHNIIRVNNRYAEDYEIPSSILNRKGYGWGDYYLSMVYGGNIPAIDYEVVSNGFKIYISPKLNIIHNGLEGNARHQCNLMKKYGKIGDGFLVYTK----RQGFFDKPVFSLIYQFRINISEPSYEGKILFHQDIAYCSDTVNAAIIDEKGNA-FEFKKENVNIGYDYIIDSEEKILGFHEAIAI-NNDRYPFLSLTRVEKPVPIYTAISPKKVQVTVKVGKKEHIFTADQYASSQPVPSFQKMLYQFNQLEIDADISDLNFINNTASIDVKFIAHAEDNRMLGWESFSIPVTRKTSTD---SAITLYHNDNGAQYMQWGIYRTRLNTLFARQLVERATTGIDTILSMETQNIQEPKLGKGFYATLELPKYNPKIHGNERWVKIYYTYIYKDQDTFLAWQGMLDSDKTTRVTIFYPYLDEWDEKNDYHLQISYKNQVNAAGSGKSVIFHYDPSKDMVEVIRPGENPLSKDIVESVTGLNQYTEPMDFSGANALYFWELFYYTPMLVAQRLLHEQNFDETHRWLKYVWSPAGYIVHGQIQTYKWNVRPLLEDTSWNSDPLDSVDPDAVAQNDPMHYKVSTFMRALDLLLARGDYAYRQLERDTLNEAKMWYMQALNLLGEKPYLPLSSGWDNPRLDKAADITTQKAYAQAIARLRQNAT-----TETRTANSLTGLFLPQINDVMMNYWQTLEQRLYNLRHNLSIDGQPLSLPIFATPADPKALLSAAVATSQGGGNLPKVSLPLWRFPQMLDSARSMVGQLIQFGATLQNIIERQDGEALNALLQNQAAELILTHIRIQDKTVEELDAEKTVLEKSRAGAQSRFDSYSKLHDENINAGEGKAMSLRAAASGMTTAVQAARLAGAALDLAPNMFGFAVGGSRWGSIAEATGYVMEFSASVMNTEADKISQSESYRRRRQEWEIQRNNAEAELKQIEAQLNSLTIRREAAVLQTVSLKTQQEQTQAQLAFLQRKFSNQALYNWLRGRLAAIYFQFYDLAAARCLMAEMAYRWETNESAARFIKPGAWQGTYAGLLAGEALMLNLAQMEEAHLKQDQRALEVERTVSLSAVYAGLPSDSFNLSEKVTELVKKGAGNSGNGLNTLAFGTGTDTKTSLQASLSLADLNIFKDYPASLGKTRRIKQISVTLPALLGPYQDIQAVLSYGGENNGLARGCKALAISRGMNDSGQFQLDFNDGKFLPFEGIAIDDKGALVLSFPNATSHQKAMLQTLSDIILHIRYTILS
304292	GC_00003231		X_bovienii_MC78	2513	33	44	2	0	0.899128	0.697719	0.785722	D	Cell cycle control, cell division, chromosome partitioning	COG1196	Chromosome segregation ATPase Smc (Smc) (PDB:5XG3)			MDTHVSELPEVLKSQCGFNCLTDICHYSFEQFRQQVSEYISWSEAKHLYHSAQQEQKSNRLYEAKILTRANPQLQNAIHLAITTPDAELRGYNDEFGNRASQYVAPGAVSSMFSPAGYLTELYREARQLHAESSVYHLDKRRPDLKSLVLSQDNMDSEVSTLSLSNELLMEGIQTKSGLDSQAKVMEMLSTFRPSGATPYHDAYENVRQVIQLQDPNLEQLRAAPAVAGLMSQASLLGINASISPELFNILTEEITEANAEELYKKNFG-DIEPNLMSAPEYLKKYYNLSDEELSLFIGTASHFSETE-----YSNNQLITLIPQSDGSVKVYRIIRQYTINSNQIKKIGLFPTDGDKYRLDYNFKNYYKCNYLSI---LLNNKKELKRIPGTPQK-NTEYTTNIVLSENDIKQPFKIYFKRVMPNG-SFAHTAATFTVEEYNQYSFLLKLNKAIRLSRATELPPTILENIVLSVNQTLDINAEVLGQVFLVKYYMQYYGIDAETALILCNASISQRANDNQTSQFDRLFNTPPLNGQSFSIDDQELDLNPGSADDWRKAVLKRAFNADDISLYRLLQMAHRTT-HGKMANNLNNLSALYLAKLLADTHQLTIDELDLLLVATGEGKTRLSGIKDSDLAGLINKLDAVTQWLHGRQWSVYQLFVMTVTHYDQTLTPEIQNLLDTVYNGLQGFDKEPADLPEAMAPYIAATLQLPSEKVAHSVLLWAEQLKPSDGKMTAEKFWQWLQAQHATNPPKPAATQEQVVQYCQYLSQLALIYHATGLGETAFCLFVTQPDVFGFLSGTAPAHDALSLMMLTRFADWVNGLGEKASPVLTAFENKALTAEQLANAMNLDANLLSQASIQAQQHQQVTKEHAFASWIAIDIILQWVGVSHQLGIAPQGVSALIALDYIPKITNATPPTYAQWETAAAVLAAGLDTRQADPLHVFLNEARSAALSTYYISQVAGADAAIQSRDDLYQYLLIDNQVSAAIKTTRVAEAIASIQLYVNRALEGVEENADAGVITRQFFTDWDQYNKRYSTWAGVSQLVYYPENYIDPTMRIGQTKMMDTLLQQISQSQLNSDIVEDAFMSYLTAFEQVANLTVISAYHDNINNDQGLTYFIGRSETEAREYYWRSVDHSKFSDGKFAANAWSEWSKIDCPINPYQNTIRPVMYKSRLYLIWLEQKEITKPS---------------------------GNNNQTVTEYRYELKLAHIRYDGTWNTPITFDVDSKVNALKLQKNE--APGLYCADYQGKEILLVMFYQKKDKLDDYKSATMQGLSIFADMASKEMDTAQSNSYRDVIYKYFDTHNIIRVNNRCAEDYEIPSSILNRKGYGWGDYHLSMVYGGNIPAINYKVVSNGFKIHISPKLKIIHNGIEGNTRHQCNLMKKYGKIGDKFLVYTEL---ESWFSNKPVYSPIYQYRGNISGHD-TGRILFHQDT-YNSHTVLIYALDRDDNI-TLFPEAKEEIGNNSVIDLQNKIETFDKGIAI-CNE-DILKSYTYSIKPVPIYTAIPPKTVQVTVKTGRKEHIFTADKYVSSQPAPSFEAMLYQFNQLEIDADISDLNFINNTASIDIIFTAFAEDNRMLGWESFSIPVTRKVSTGSTDSALTLYHNDNGTQYMQWGVYRTRLNTLFARQLVERATTGIDTILSMETQNIQEPQLGKGFYVTFKIPPYNPSLHGNERWFKLYLKHVV-DNNSHIIYSGQF-GDISLHVTLFIP-LDESPLNKNYHAKVYMTFKQSPSDVDWRGPHFVMDDQKNVTI---NPSSMVGDFEDINILKDIYSEPMDFSGANALYFWELFYYTPMLVAQRLLHEQNFDETHRWLKYVWSPAGYIVHGQIQTYKWNVRPLLEDTSWNSDPLDSVDPDAVAQNDPMHYKVSTFMRALDLLLARGDYAYRQLERDTLNEAKMWYMQALNLLGEKPYLPLSSGWDNPRLDKAADITTQKAYAQAIARLRQNET-----TAARTANSLTGLFLPQINDVMMNYWQTLEQRLYNLRHNLSIDGQPLSLPIFATPADPKALLSAAVATSQGGGNLPKVALPLWRFPQMLDSARSMVGQLIQFGATLQNIIERQDGEALNALLQNQAAELILTHIRIQDKTVEELDAEKTVLEKSRAGAQSRFDSYSKLHDENINAGERKAMSLRATASGMTTAVQAARLAGAALDLAPNMFGFAVGGSRWGSIAEATGYVMEFSASVMNTEADKISQSESYRRRRQEWEIQRNNAEAELKQIEAQLTSLTIRREAAVLQTVSLKTQQEQTQAQLAFLQRKFSNQALYNWLRGRLAAIYFQFYDLAAARCLMAEMAYRWETNESAARFIKPGAWQGTYAGLLAGEALMLNLAQMEEAHLKQDQRALEVERTVSLSAVYAGLPSDSFNLSEKVTELVKKGAGNSGNGLNTLAFGTGTDTKTSLQASLSLADLNIFKDYPASLGKTRRIKQISITLPALLGPYQDIQAVLSYGGDNNGLARGCKALAISRGMNDSGQFQLDFNDGKFLPFEGIAIDDKGALILSFPNATSHQKAMLQTLSDIILHIRYTILS
304293	GC_00003231		X_bovienii_MC81	2932	33	44	2	0	0.899128	0.697719	0.785722	D	Cell cycle control, cell division, chromosome partitioning	COG1196	Chromosome segregation ATPase Smc (Smc) (PDB:5XG3)			MDTHVSELPEVLKSQCGFNCLTDICHYSFEQFRQQVSEYISWSEAKHLYHSAQQEQKSNRLYEAKILTRANPQLQNAVHLAITTPDAELRDYNDEFGNRASQYVAPGAVSSMFSPAGYLTELYREARQLHAESSVYHLDKRRPDLKSLVLSQDNMDSEVSTLSLSNELLMEGIQTKSGLDSQAKVMEMLSTFRPSGATPYHDAYENVRQVIQLQDPNLEQLRAAPAVAGLMSQASLLGINASISPELFNILTEEITEANAEALITKNFGVNTDVGHFQDMAYLARYYGLTHEELSSLLGLVTVGSRINAAVQYYQNDQLVMLINNEDNRLDAVRIKRTEGGNYYQFGYAELIPVREEEYQFNFTIVNNARMGTMAVGTEGYNSKDIFYSDKYDVQH-GVPISLSATLTREKTQQTVNIGVTRLEHGG-YYSN--VNFDISHYPFSIFLLKLNKAIRLSRATALPPTILENIVLSVNQTLDINAEVLSQVFLVKYYMQYYGIDAETALILCNASISQRANDNQTSQFNRLFNTPPLNGQSFYLDDQELDLNPGSADDWRKAVLKRAFNADDISLYRLLQMAHRTT-HGKIANNLNNLSALYLAKLLADTHQLTIDELDLLLVATGEGKTRLSGIKDSDLAGLINKLDAVTPWLHGRQWSVYQLFVMTVTHYDQTLTPEIQNLLDTVYNGLQGFDKEPADLPEAMAPYIAATLQLPSEKVAHSVLLWAEQLKPSDGKMTAEKFWQWLQAQHATNPPKPAATQEQVVQYCQCLSQLALIYHATGLGETAFCLFVTQPDVFGFLSGTAPAHDALSLMMLTRFADWVNGLGEKASPVLTAFENKALTAEQLANAMNLDANLLSQASIQAQQHQQVTKEHAFASWIAIDIILQWVGVSHQLGIAPQGVSALIALDYIPKITNATPPTYAQWETAAAVLAAGLDTRQADPLHVFLNEARSAALSTYYISQVAGADAAIQSRDDLYQYLLIDNQVSAAIKTTRVAEAIASIQLYVNRALEGVEENADAGVITRQFFTDWDQYNKRYSTWAGVSQLVYYPENYIDPTMRIGQTKMMDTLLQQTSQSQLNSDIVEDAFMSYLTTFEQVANLTVISAYHDNINNDQGLTYFIGRSETEAREYYWRSVDHSKFSDGKFAANAWSEWSKIDCPINPYQNTIRPVMYKSRLYLIWLEQKEITKPS---------------------------GNNNQTVTEYRYELKLAHIRYDGTWNTPITFDVDSKVNALKLQKNE--APGLYCADYQGKEILLVMFYQKKDKLDDYKSATMQGLSIFADMASKEMDTAQSNSYRDVIYKYFDTHNIIRVNNRCAEDYEIPSSILNRKGYGWGDYHLSMVYGGNIPAINYKVVSNGFKIHISPKLKIIHNGIEGNTRHQCNLMKKYGKIGDKFLVYTEL---ESWFSNKPVYSPIYQYRGNISGHD-TGRILFHQDT-YNSHTVLIYALDSDDNI-TLFPEAKEEIGNNSVIDLQNKIETFDKGIAI-CNE-DILKSYTYSIKPVPIYTAIPPKTVQVTVKTGRKEHIFTADKYVSSQPAPSFEAMLYQFNQLEIDADISDLNFINNTASIDIIFTAFAEDSRQLGWESFSIPVTRKVSTGSTDSALTLYHNDNGTQYMQWGVYRTRLNTLFARQLVERATTGIDTILSMETQNIQEPQLGKGFYVTFKIPPYNPSLHGNERWFKLYLKHVV-DNNSHIIYSGQF-GDISLHVTLFIP-LDESPLNTNYHARVYMTFKQSPSDVSWRGPHFVMDDKKNVTI---NPDSMVRDFEDINILKDIYSEPMDFSGANALYFWELFYYTPMLVAQRLLHEQNFDETHRWLKYVWSPSGYIVHGQIQTYKWNVRPLLEDTSWNSDPLDSVDPDAVAQNDPMHYKVSTFMRALDLLLARGDYAYRQLERDTLNEAKMWYMQALNLLGEKPYLPLSSGWDNPRLDKAADITTQKAYAQAITRLRQNTT-----TETRTANSLTGLFLPQINDVMMNYWQTLEQRLYNLRHNFSIDGQPLSLPIFATPADPKALLSAAVATSQGGGNLPKVSLPLWRFPQMLDSARSMVGQLIQFGATLQNIIERQDGEALNALLQNQAAELILTHIRIQDKTVEELDAEKTVLEKSRAGAQSRFDSYSKLHDENINAGEGKAMSLRAAASGMTTAVQAARLAGAALDLAPNMFGFAVGGSRWGSIAEATGYVMEFSAGVMNTEADKISQSESYRRRRQEWEIQRNNAEAELKQIEAQLNSLTIRREAAVLQTVSLKTQQEQTQAQLAFLQRKFSNQALYNWLRGRLAAIYFQFYDLAAARCLMAEMAYRWETNESAARFIKPGAWQGTYAGLLAGEALMLNLAQMEEAHLKQDQRALEVERTVSLSAVYAGLPSDSFNLSEKVTELVKKGAGNSGNGLNTLAFGTGTDTKTSLQASLSLADLNIFKDYPASLGKTRRIKQISVTLPALLGPYQDIQAVLSYGGDNNGLARGCKALAISRGMNDSGQFQLDFNDGKFLPFEGIAIDDKGALILSFPNATSHQKAMLQTLSDIILHIRYTILS
304294	GC_00003231		X_bovienii_MC95	3887	33	44	2	0	0.899128	0.697719	0.785722	D	Cell cycle control, cell division, chromosome partitioning	COG1196	Chromosome segregation ATPase Smc (Smc) (PDB:5XG3)			---------------------------------------------------------------------------------------------------------------MFSPAGYLTELYREARQLHAESSVYHLDKRRPDLKSLVLSQDNMDSEVSTLSLSNELLMEGIQTKSGLDSQAKVMEMLSTFRPSGATPYHDAYENVRQVIQLQDPNLEQLRAAPAVAGLMSQASLLGINASISPELFNILTEEITEANAEALITKNFGVNTDVGHFQDMSYLARYYGLTHEELSSLLGLVTVGSRINAAVQYYQNDQLVMLINNEDNRLDAVRIKRTEGGNYYQFGYAELIPVREEEYQFNFTIVNNARMGTMAVGTEGYNSKDIFYSDKYDVQH-GVPISLSATLTREKTQQTVNIGVTRLEHGG-YYAN--VNFDISHYPFSIFLLKLNKAIRLSRATALPPTILENIVLSVNQTLDINAEVLSQVFLVKYYMQYYGIDAETALILCNASISQRANDNQTSQFNRLFNTPPLNGQSFYLDDQELDLNPGSADDWRKAVLKRAFNADDISLYRLLQMAHRTT-HGKMANNLNNLSALYLAKLLADTHQLTIDELDLLLVATSEGKTRLSGIKDSDLAGLINKLDAVTPWLHGRQWSVYQLFVMTVTHYDQTLTPEIQNLLDTVYNGLQGFDKEPADLPEAMAPYIAATLQLPSEKVAHSVLLWAEQLKPSDGKMTAEKFWQWLQAQHATNPPKPAATQEQVVQYCQCLSQLALIYHATGLGETAFCLFVTQPDVFGFLSGTAPAHDALSLMMLTRFADWVNGLGEKASPVLTAFENKALTAEQLANAMNLDANLLSQASIQAQQHQQVTKEHAFASWIAIDIILQWVGVSHQLGIAPQGVSALIALDYIPKITNATPPTYAQWETAAAVLAAGLDTRQADPLHVFLNEARSAALSTYYISQVAGADAAIQSRDDLYQYLLIDNQVSAAIKTTRVAEAIASIQLYVNRALEGVEENADAGVITRQFFTDWDQYNKRYSTWAGVSQLVYYPENYIDPTMRIGQTKMMDTLLQQTSQSQLNSDIVEDAFMSYLTAFEQVANLTVISAYHDNINNDQGLTYFIGRSETEAREYYWRSVDHSKFSDGKFAANAWSEWSKIDCPINPYQNTIRPVMYKSRLYLIWLEQKEITKPS---------------------------GNNNQIVTEYRYELKLAHIRYDGTWNTPITFDVDSKVNALKLQKNE--APGLYCADYQGKEILLVMFYQKKDKLDDYKSATMQGLSIFADMASKEMDTAQSNSYRDVIYKYFDTHNIIRVNNRCAEDYEIPSSILNRKGYGWGDYHLSMVYGGNIPAINYKVVSNGFKIHISPKLKIIHNGIEGNTRHQCNLMKKYGKMGDKFLVYTK----REGFFDKQVFSLIYQCKTNISEPSYEEKILFHQDIAYYSDTVNAAIFDEKENY-FLFKKENVNIGYDYIIDSEAKILGFHEEIAI-YNDKYPWKSYTVFEKPVPIYTAISPKKVQVTVKTGRKEQIFTADKYVSSQPVPSFEKMLYQFNQLEIDADISDLNFINNKASIDIIFTAFAEDCRQLGWESFSIPVTRKVSTGSTDSALTLYHNDNGTQYMQWGVYRTRLNTLFARQLVERATTGIDTILSMETQNIQEPQLGKGFYVTFKIPPYNPSLHGNERWFKLYLKHVV-DNNSHIIYSGQF-GDISLHVTLFIP-LDESPLNTNYHARVYMTFKQSPSDVYWRGPHFVMDDKKNVTI---NPSSMVGDFEDINILKDIYSEPMDFSGANALYFWELFYYTPMLVAQRLLHEQNFDETHRWLKYVWSPSGYIVHGQIQTYKWNVRPLLEDTSWNSDPLDSVDPDAVAQNDPMHYKVSTFMRTLDLLLARGDYAYRQLERDTLNEAKMWYMQALNLLGEKSYLPLSSGWDNPRLDKAADITTQKAYAQAITRLRQNAT-----TETRTANSLTGLFLPQINDVMMNYWQTLEQRLYNLRHNFSIDGQPLSLPIFATPADPKALLSAAVATSQGGGNLPKVSLPLWRFPQMLDSARSMVGQLIQFGATLQNIIERQDGEALNALLQNQAAELILTHIRIQDKTVEELDAEKTVLEKSRAGAQSRFDSYSKLHDENINAGEGKAMSLRAAASGMTTAVQAARLAGAALDLAPNIFGFAVGGSRWGSIAEATGYVMEFSASVMNTEADKISQSESYRRRRQEWEIQRNNAEAELKQIEAQLTSLTIRREAAVLQTVSLKTQQEQTQAQLAFLQRKFSNQALYNWLRGRLAAIYFQFYDLAAARCLMAEMAYRWETNESAARFIKPGAWQGTYAGLLAGEALMLNLAQMEEAHLKQDQRALEVERTVSLSAVYAGLPSDSFNLSEKVTELVKKGSGNTGNGLNTLAFGTGTDTKTSLQASLSLADLNIFKDYPASLGKTRRIKQISITLPALLGPYQDIQAVLSYGGDNNGLARGCKALAISRGMNDSGQFQLDFNDGKFLPFEGIAIDDKGALILSFPNATSHQKAMLQTLSDIILHIRYTILS
304296	GC_00003231		X_bovienii_MC96	3960	33	44	2	0	0.899128	0.697719	0.785722	D	Cell cycle control, cell division, chromosome partitioning	COG1196	Chromosome segregation ATPase Smc (Smc) (PDB:5XG3)			---------------------------------------------------------------------------------------------------------------MFSPAGYLTELYREARQLHAESSVYHLDKRRPDLKSLVLSQDNMDSEVSTLSLSNELLMEGIQTKSGLDSQAKVMEMLSTFRPSGATPYHDAYENVRQVIQLQDPNLEQLRAAPAVAGLMSQASLLGINASISPELFNILTEEITEANAEALITKNFGVNTDVGHFQDMSYLARYYGLTHEELSSLLGLVTVGSRINAAVQYYQNDQLVMLINNEDNRLDAVRIKRTEGGNYYQFGYAELIPVREEEYQFNFTIVNNARMGTMAVGTEGYNSKDIFYSDKYDVQH-GVPISLSATLTREKTQQTVNIGVTRLEHGG-YYAN--VNFDISHYPFSIFLLKLNKAIRLSRATALPPTILENIVLSVNQTLDINAEVLSQVFLVKYYMQYYGIDAETALILCNASISQRANDNQTSQFNRLFNTPPLNGQSFYLDDQELDLNPGSADDWRKAVLKRAFNADDISLYRLLQMAHRTT-HGKMANNLNNLSALYLAKLLADTHQLTIDELDLLLVATSEGKTRLSGIKDSDLAGLINKLDAVTPWLHGRQWSVYQLFVMTVTHYDQTLTPEIQNLLDTVYNGLQGFDKEPADLPEAMAPYIAATLQLPSEKVAHSVLLWAEQLKPSDGKMTAEKFWQWLQAQHATNPPKPAATQEQVVQYCQCLSQLALIYHATGLGETAFCLFVTQPDVFGFLSGTAPAHDALSLMMLTRFADWVNGLGEKASPVLTAFENKALTAEQLANAMNLDANLLSQASIQAQQHQQVTKEHAFASWIAIDIILQWVGVSHQLGIAPQGVSALIALDYIPKITNATPPTYAQWETAAAVLAAGLDTRQADPLHVFLNEARSAALSTYYISQVAGADAAIQSRDDLYQYLLIDNQVSAAIKTTRVAEAIASIQLYVNRALEGVEENADAGVITRQFFTDWDQYNKRYSTWAGVSQLVYYPENYIDPTMRIGQTKMMDTLLQQTSQSQLNSDIVEDAFMSYLTAFEQVANLTVISAYHDNINNDQGLTYFIGRSETEAREYYWRSVDHSKFSDGKFAANAWSEWSKIDCPINPYQNTIRPVMYKSRLYLIWLEQKEITKPS---------------------------GNNNQIVTEYRYELKLAHIRYDGTWNTPITFDVDSKVNALKLQKNE--APGLYCADYQGKEILLVMFYQKKDKLDDYKSATMQGLSIFADMASKEMDTAQSNSYRDVIYKYFDTHNIIRVNNRCAEDYEIPSSILNRKGYGWGDYHLSMVYGGNIPAINYKVVSNGFKIHISPKLKIIHNGIEGNTRHQCNLMKKYGKMGDKFLVYTK----REGFFDKQVFSLIYQCKTNISEPSYEEKILFHQDIAYYSDTVNAAIFDEKENY-FLFKKENVNIGYDYIIDSEAKILGFHEEIAI-YNDKYPWKSYTVFEKPVPIYTAISPKKVQVTVKTGRKEQIFTADKYVSSQPVPSFEKMLYQFNQLEIDADISDLNFINNKASIDIIFTAFAEDCRQLGWESFSIPVTRKVSTGSTDSALTLYHNDNGTQYMQWGVYRTRLNTLFARQLVERATTGIDTILSMETQNIQEPQLGKGFYVTFKIPPYNPSLHGNERWFKLYLKHVV-DNNSHIIYSGQF-GDISLHVTLFIP-LDESPLNTNYHARVYMTFKQSPSDVYWRGPHFVMDDKKNVTI---NPSSMVGDFEDINILKDIYSEPMDFSGANALYFWELFYYTPMLVAQRLLHEQNFDETHRWLKYVWSPSGYIVHGQIQTYKWNVRPLLEDTSWNSDPLDSVDPDAVAQNDPMHYKVSTFMRTLDLLLARGDYAYRQLERDTLNEAKMWYMQALNLLGEKSYLPLSSGWDNPRLDKAADITTQKAYAQAITRLRQNAT-----TETRTANSLTGLFLPQINDVMMNYWQTLEQRLYNLRHNFSIDGQPLSLPIFATPADPKALLSAAVATSQGGGNLPKVSLPLWRFPQMLDSARSMVGQLIQFGATLQNIIERQDGEALNALLQNQAAELILTHIRIQDKTVEELDAEKTVLEKSRAGAQSRFDSYSKLHDENINAGEGKAMSLRAAASGMTTAVQAARLAGAALDLAPNIFGFAVGGSRWGSIAEATGYVMEFSASVMNTEADKISQSESYRRRRQEWEIQRNNAEAELKQIEAQLTSLTIRREAAVLQTVSLKTQQEQTQAQLAFLQRKFSNQALYNWLRGRLAAIYFQFYDLAAARCLMAEMAYRWETNESAARFIKPGAWQGTYAGLLAGEALMLNLAQMEEAHLKQDQRALEVERTVSLSAVYAGLPSDSFNLSEKVTELVKKGSGNTGNGLNTLAFGTGTDTKTSLQASLSLADLNIFKDYPASLGKTRRIKQISITLPALLGPYQDIQAVLSYGGDNNGLARGCKALAISRGMNDSGQFQLDFNDGKFLPFEGIAIDDKGALILSFPNATSHQKAMLQTLSDIILHIRYTILS
304298	GC_00003231		X_khoisanae	74	33	44	2	0	0.899128	0.697719	0.785722	D	Cell cycle control, cell division, chromosome partitioning	COG1196	Chromosome segregation ATPase Smc (Smc) (PDB:5XG3)			MDTNASELPEVLKSQCGFSCLTDICHYSFNEFRQQVSEHLNWSETRRLYDKAQQEQKENKLYETKILKRANPQLQNAVHLAITVPHAELRGYNDEFGNRASQYVAPGAVSSMFSPAAYLTELYRETRQLHAESSVYHLDKRRPDLQSMALSQSNMDSEISTLSLSNELLLEGIKAKTGLDSQSKVMEMLSTFRLSGATPYHDAYENVHKVIQLQDPTLEQLRAAPNVVGLMNPASLLGINASVSPELFNILTEEITEENAEELYKKNFG-EVDPALMSTPAYLKKYYNLSDDEVRLFIGTASNFGQTK-----YLNNQLITPVPQSDGSIKVYRITREYTVNTSQLNEAGLFISKGDKYNLTYNFKDFWNSEYLAI---RLNHSKELTRIPGAPQK-NIKYSAEITLSNDDIRQPFQIYLRRVLPND-NFVHTAARFSIEEYNQYSFLLKLNKAIRLFRATGLPPTILENIVLSVNGELDIDAQALGKIFSVIYYMQHYKIDAETALILCNATISQRTTDDQISQFDRLFNTPPLNGQSFSTDGEKLNLNPGSADDWHKAVLKRAFSADDISLYRLLQISHRDNKDGYMINSLENLSSLYLARLLAETHQLSIDELDLLLVAIGETQS-LSGIQDDDLSKLINKLDAVTKWLKARQWQVYQLFMMTTTRYDQTLTPEIRNLLDTVYNGLQGFDSTQGDLLKAMSPYIAATLQLPSENIAYSVLLWADKLQPGTGKMTAQKFWAWLQYQHNPNLPKPETTQEEAVQYCQSLSQLALIYRSSGLTESAFELFVTKPDVFGFPAGSAPAHDALSLMMLTHFADWVNAQGDKASPTLTAFAEKTLTAEKLADAMVLDANLLSQAYIQAKQHNQVTEENAFSNWISINIILQWISVSQQLNIAPQGVSALVALDYIPRIPGNALPTYSQWETSANILTAGLDSQQADSLHTFLDEARSAALSTYYIRQVASTAAAIQSRDDLYQYLLIDNQVSAAIKTTRIAEAIASIQLYVNRTLESAEENADSGVITRQFFTDWDKYNKRYSTWAGVSQLAYYPENYIDPTMRIGQTNMMDALLQQISQSQLNTDIVEDAFMSYLTSFEQVANLEVISAYHDNINDSTGLTYFIGLSETEAGEYYWRSVDHSKFGDGKFAANAWSEWSKIDCPINPYQGTIRPVMYKSRLYISWLEQKEITKPT---------------------------GSNNQTTTEYRYDLKLSHIRYDGTWNTPLTFDVNDKINNLSLDKDKKGAPGLYCAGYQGEDTLLVMFYKKEDDINTYKSASMQGLYIFSDMSARDMETTQSNVYRDNSYVQFDTSNIRRVNNRYAEDYEIPSSVNSRKDYGWGYDNLSMVFNGRIPVIKYQASSNTLKVFLSPKLRVIHNGVEGRQRNQCNLMKKYGKLGDKFIIYKNLDVNPVNSSNNLLFYPVYLYSGNTSNLS-QGRLLFHRDTNFSSDVQALIPDASRSLY-----KNNAAIQDDFAVDELNRPDDLKKYIFM-TDN---KVIATHVRGAQEINTTISPSKVKVTVKVGKTEKLFTADENVSSQPKPSLEEMYYQFNELEIDT--SSLNFINNSASIDVTFTAQAEDGRQLGWESFSIPVTRKVHSG---TALTLCHDDNGAQYMQWGVYRIRLNTLFARQLVSRATTGIDTILSMETQNIQEPQLGKGFYVTFKIPPYNQTVHGDTRGFKLYLKHVV-DNNSHIIYSGQF-GDTILSITLFIP-LDDVPLNEGFIAKVYMTYEKSPSDDNWKGPHFITDDKGNITI---NPSSILTDFEDINILNGINTEPMDFSGANSLYFWELFYYTPMLVAQRLLHEQNFDETNRWLKYVWSPSGYIVGGNIQTYKWNVRPLLEDTSWNSDPLDSVDPDAVAQHDPMHYKVSTFMRTLDLLIARGDYAYRQLERDTLNEAKMWYIQALNLLGDKPYLSLTGDWSNPRLDQAADNTTKQAYAQAMTRLRQNEVRSQE-IQVITANSLTDLFLPQVNEVMMNYWQTLAQRLYNLRHNLSIDGQPLSLPIFATPADPKALLSAAVATSQGGGNLPQVSIPLWRFPQMLENARSMVGQLMQFGSTLQSIIERQDAEALNALLQNQAAELILTNISIQDKTIEELDAEKAVLEKSRAGVQSRYDSYSKLYDENINAGEDRAMTLRATASGMTTAVQAARLAGAAADLVPNIFGFAAGGSRWGAIAEATGYVMEFSANVMNTEADKISQSEAYRRRRQEWEIQRNNAEAELKQIEAQFNSLAIRREAAVLQKGSLKTQQEQTQAQLAFLQRKFSNQALYNWLRGRLAAIYFQFYDLAMTRCLMAEMAYRWETNDESARFIKSGAWQGTYAGLMVGESLMLNLAQMEDAHLKQDQRALEVERTVSLAEVYADLSSKSFNLATKVAELVKEGKGSAGDGLNSLTFGTGTDTKTSLQASISLADLKISEDYPASLGTVRRIKQISVTLPALLGPYQDVQAVLSYGGDNNRLARGCKALAISRGMNDSGQFQLDFNDGKFLPFEGIAIDDKGALILSFPNATTRQQAMLQTLNDIILHIRYTILD
313361	GC_00003460		X_bovienii_Kraussei	1471	36	36	1	0	0.908274	0.949829	0.928587	D	Cell cycle control, cell division, chromosome partitioning	COG1196	Chromosome segregation ATPase Smc (Smc) (PDB:5XG3)			--------------------MKKNHKINFKSVIDKLSIVLEMEKRHSDKIIEKCSNLFKLKLRYLINEEVEKWSIQNNGSLFEKIILDLGEITFENFEQQFIYRLERELKRKTHEFTQNIKQNIDNDLSASKLVKSTSKISSIYQHNLMTSNTLYSEQSVIENIDNYLKHGSWKSPALWQQIKDVEFSYWLIEHVNLQPQKWLPMLAKHCLQPTGLSRLIQICQPDVLSILCQLFTKITKSEFVNSQA--IINTKVTPEKLSLAAEYYLLHQMRYINATQQVKTALQDINNLTPVKSVTGNGNSPLTPDILETNTLMDVAQSFSLHSMQTHHQINPVQLNYGLVKNSGEQKHPILQNEDQHKVALKSVSPEQVLSIQHGSDNTIPPQLSPSALPISNAGCMILWPLLPTFFRSFDLLDQNRFTNFEAQREAVCLLDWLIWGEEEIPAWRLTLNKVLCGLPINDNALWHSPKPAKQIAINQWLEKTIVQLPAWKKMGINDVRHLFLQRSGELSELNGMTNIHIKPEVYDALISEWPWPINMASFSWLKQPITLTWL
313362	GC_00003460		X_bovienii_KrausseiBU	3040	36	36	1	0	0.908274	0.949829	0.928587	D	Cell cycle control, cell division, chromosome partitioning	COG1196	Chromosome segregation ATPase Smc (Smc) (PDB:5XG3)			---------------------------------------------MRSASAIQQATT--------------------------------------------------------------------------------------------------------------------------WQESNE----------------------------PA-------------------------------------------------------------------------------PISHVTQNGRNPLKPDNGKTEIRRDATQSFSQQPIQTHHQKDLIQQGSGLFKPSGEQKQPTLPNGDQHKTSLKSVSPA-------------P--LAQSVLPVSNAGCLILWPLFPTFFRTFGLLDNNRFISLEAQREAVCLLDWLIWAEDEIPGWRLTLNKVLCGLAINDNALWPTPKPEQQILIHQWLEKTIVQFPAWKKMGVNDVRHLFLQRSGELSGSEEVMEIHIKSEIYDALIAEWPWPINMASFSWLKQPITMTWL
313364	GC_00003460		X_bovienii_LD27A	2564	36	36	1	0	0.908274	0.949829	0.928587	D	Cell cycle control, cell division, chromosome partitioning	COG1196	Chromosome segregation ATPase Smc (Smc) (PDB:5XG3)			MGVYIFRPLNPIIECKATIIVKKNHKINFKSVIDKLSIVLEMEKRHSDKTIEKCSNLFKLKLRYLINEEVEKWSIQNNGSLFEKIILDLGEITFENFEQQFIYRLERELKRKTHEFTKNIKQNIDNDLSASKLVKSTSKISSIYQHNLMTSNTLYSEQSVIENIDNYLKHGSWKSPALWQQIKDVEFSYWLIEHVNLQPQKWLPMLAKHCLQPTGLSRLIQICQPDVLSMLCQLFTKITTSEFVNSQA--IINTKVTPEKLSLAAEYYLLHQMRYINATQQVKTALQDINNLTPVKSVTGNGNSPLTPDILETNTLMDVAQSFSLHSMQTHHQINPVQLNYGLVKNSGEQKHPILQNEDQHKVALKSVSPEQVLSIQHGSDNTIPPQLSPSSLPISNAGCMILWPLLPTFFRSFDLLDQNRFTNFEAQREAVCLLDWLIWGEEEIPAWRLTLNKVLCGLPINDNALWHSPKPAKQIAINQWLKKTIVQLPAWKKMGINDVRHLFLQRSGELSELNGMTNIHIKPEVYDALISEWPWPINMASFSWLKQPITLTWL
313365	GC_00003460		X_bovienii_LD27B	2612	36	36	1	0	0.908274	0.949829	0.928587	D	Cell cycle control, cell division, chromosome partitioning	COG1196	Chromosome segregation ATPase Smc (Smc) (PDB:5XG3)			MGVYIFRPLNPIIECKATIIVKKNHKINFKSVIDKLSIVLEMEKRHSDKTIEKCSNLFKLKLRYLINEEVEKWSIQNNGSLFEKIILDLGEITFENFEQQFIYRLERELKRKTHEFTKNIKQNIDNDLSASKLVKSTSKISSIYQHNLMTSNTLYSEQSVIENIDNYLKHGSWKSPALWQQIKDVEFSYWLIEHVNLQPQKWLPMLAKHCLQPTGLSRLIQICQPDVLSMLCQLFTKITTSEFVNSQA--IINTKVTPEKLSLAAEYYLLHQMRYINATQQVKTALQDINNLTPVKSVTGNGNSPLTPDILETNTLMDVAQSFSLHSMQTHHQINPVQLNYGLVKNSGEQKHPILQNEDQHKVALKSVSPEQVLSIQHGSDNTIPPQLSPSSLPISNAGCMILWPLLPTFFRSFDLLDQNRFTNFEAQREAVCLLDWLIWGEEEIPAWRLTLNKVLCGLPINDNALWHSPKPAKQIAINQWLKKTIVQLPAWKKMGINDVRHLFLQRSGELSELNGMTNIHIKPEVYDALISEWPWPINMASFSWLKQPITLTWL
313369	GC_00003460		X_bovienii_LD8	820	36	36	1	0	0.908274	0.949829	0.928587	D	Cell cycle control, cell division, chromosome partitioning	COG1196	Chromosome segregation ATPase Smc (Smc) (PDB:5XG3)			MGVYIFRPLNPIIECKATIIVKKNHKINFKSVIDKLSIVLEMEKRHSDKTIEKCSNLFKLKLRYLINEEVEKWSIQNNGSLFKKIILDLGEITFENFEQQFIYRLERELKRKTHEFTQNIKQNIDNDLSASKLVKSTSKISSISQHNLMTSNTLYSEQSVIENIDNYLKHGSWKSPALWQQIKDVEFSYWLIEHVNLQPQKWLPMLAKHCLQPTGLSRLIQICQPAVLSVLCQLFTETTISDFVNSQT--IINTKVTPEKLSLAAEYYLLHQMRYINATQQVKTALQDINNLTPVKSVTGNGNSPLTPDILETNTLMDVAQSFSQHSMQTHHQINPVQLNYGLVKNSGEQKHPILQNEDQHKVALKSVSPEQVLSIQHGSDNTIPPQLSPSALPISNAGCMILWPLLPTFFRSFDLLDQNRFTNFEAQREAVCLLDWLIWGEEEIPAWRLTLNKVLCGLPINDNALWHSPKPAKQIAINQWLEKTIVQLPAWKKMGINDVRHLFLQRSGELSELNGIANIYIKPEVYDALLGEWPWPINMASFSWLKQPLTVTWL
313372	GC_00003460		X_bovienii_MC19	338	36	36	1	0	0.908274	0.949829	0.928587	D	Cell cycle control, cell division, chromosome partitioning	COG1196	Chromosome segregation ATPase Smc (Smc) (PDB:5XG3)			MGVYIFRPLNPIIECKATIIVKKNHKINFKSVIDKLSIVLEMEKRHSDKTIEKCSNLFKLKLRYLINEEVEKWSIQNNGSLFEKIILDLGEITFENFEQQFIYRLERELKRKTHEFTKNIKQNIDNDLSASKLVKSTSKISSIYQHNLMTSNTLYSEQSVIENIDNYLKHGSWKSPALWQQIKDVEFSYWLIEHVNLQPQKWLPMLAKHCLQPTGLSRLIQICQPDVLSMLCQLFTKITTSEFVNSQA--IINTKVTPEKLSLAAEYYLLHQMRYINATQQVKTALQDINNLTPVKSVTGNGNSPLTPDILETNTLMDVAQSFSLHSMQTHHQINPVQLNYGLVKNSGEQKHPILQNEDQHKVALKSVSPEQVLSIQHGSDNTIPPQLSPSSLPISNAGCMILWPLLPTFFRSFDLLDQNRFTNFEAQREAVCLLDWLIWGEEEIPAWRLTLNKVLCGLPINDNALWHSPKPAKQIAINQWLKKTIVQLPAWKKMGINDVRHLFLQRSGELSELNGMTNIHIKPEVYDALISEWPWPINMASFSWLKQPITLTWL
313385	GC_00003460		X_bovienii_MM17	2588	36	36	1	0	0.908274	0.949829	0.928587	D	Cell cycle control, cell division, chromosome partitioning	COG1196	Chromosome segregation ATPase Smc (Smc) (PDB:5XG3)			MGVYIFRPLNPIIECKATIIVKKNHKINFKSVIDKLSIVLEMEKRHSDKTIEKCSNLFKLKLRYLINEEVEKWSIQNNGSLFEKIILDLGEITFENFEQQFIYRLERELKRKTHEFTQNIKQNIDNDLSASKLVKSTSKISSIYQHNLMTSNTLYSEQSVIENIDNYLKHGSWKSPALWQQIKDVEFSYWLIEHVNLQPQKWLPMLAKHCLQPTGLSRLIQICQPDVLSMLCQLFTKITTSEFVNSQA--IINTKVTPEKLSLAAEYYLLHQMRYINATQQVKTALQDINNLTPVKSVTGNGNSPLTPDILETNTLMDVAQSFSLHSMQTHHQINPVQLNYGLVKNSGEQKHPILQNEDQHKVALKSVSPEQVLSIQHGSDNTIPPQLSPSALPISNAGCMILWPLLPTFFRSFDLLDQNRFTNFEAQREAVCLLDWLIWGEEEIPAWRLTLNKVLCGLPINDNALWHSPKPAKQIAINQWLKKTIVQLPAWKKMGINDVRHLFLQRSGELSELNGMTNIHIKPEVYDALISEWPWPINMASFSWLKQPITLTWL
313390	GC_00003460		X_griffiniae_HGB2511	2939	36	36	1	0	0.908274	0.949829	0.928587	D	Cell cycle control, cell division, chromosome partitioning	COG1196	Chromosome segregation ATPase Smc (Smc) (PDB:5XG3)			MGVNIFRPLIPIIEYKATTIVKKDHKINSNSVVGKLSIALEIEKCYGDKIFEKCSNSFKSKLRNLINEEVEKLTDQNNDYLLGKLIIDLGEINFENFERAFIWRLERELENKIHELKQNLKQKVDINLSNSGKIKSASKIPSISQYNLIPSNKLDLEQSALEDINNYLKHGIWKLPISWQHIENVEFSSWLTENINLKPQQWLPMLAKHCLQPAGLSRLIKIFQPDVLSMLCQLFTKTTTSEFVNYPAQVITDKKVTPEKLSLAAEYYLQHQMKYTYATQQ------------ALAQKTQNK--------------------------QTHHQPAVTQQRYGLIKEAVKQSTPTLQNRQQSKELLKSVLSAQILPIQ--PDNGIQSPSAQSVLPISNAGCMILWPLLPTFFRTFDLLENNQFISLEAQREAVCLLDWLIWEEEEIPAWRLTLNKVLCGLPIYDNSPWHTPEPEQRIVINQWLEKILVQLPAWKKMGVNDVRHLFLQRSGELSELNGITNIHIKPEVYDALISEWPWPMNIASFSWLQQPITITWL
313391	GC_00003460		X_lircayensis_T	2456	36	36	1	0	0.908274	0.949829	0.928587	D	Cell cycle control, cell division, chromosome partitioning	COG1196	Chromosome segregation ATPase Smc (Smc) (PDB:5XG3)			MGVNIFRPLTPMMECKATTIVKKDHKINSNSVIGKLSIVLEIEKCYGDKIFEKCSNSFKLKLRDLINGKVEKLKTKNYNYLLEKLIFDLGEINFENFEREFIGRLERELENKTHELKQNLKKKTDINLSNSGKIKSVSKIPPISQCNLITSNKLDLEKSALEYINNYLKHGIWKLPISWKHIENVEFSSWLIENISLKPQQWLPILAKHCLQPAGLSRLIQICQPDVLSMLCQLFTKTTTSEFVDSQAQAITDTKVTPKKLSLAAEHYLQHQMKTINATQSEKRILQNQDNLISVKNAAANSKNP--PDILRANTRIETTQTFSQQPAQTYSKIAPAQWDCGLIKNTGEQNPATLQNREQHRKLLKSASSTQISSIQSG--NRIQTPSAQSILPISNAGCMILWPLLPTFFRTFDLLDTNRFISLEAQREAVCLLDWLIWAEEEIPAWRLTLNKVLCGLPINDNALWRSPEPGQRAAINQWLEKNLIQLPAWKKMGASDVRHLFLQRSGELSELNGVTNIHIQPEVYDALISKWPWPMNIASFSWLKHPITITWL
322099	GC_00003730		X_budapestensis_T	202	29	29	1	0	0.753432	0.830351	0.790024	D	Cell cycle control, cell division, chromosome partitioning	COG1196	Chromosome segregation ATPase Smc (Smc) (PDB:5XG3)			------------MSLLEKEKNSIIHRTIISIESVDYYGEKVMDKCSSLFNDKLYFIIKENIKALESNRNKKFSLERIFVDLGNIDINAFETELPIKLKSELRKTLQKYYYPCEYTPREEKRSCL------------------LSMHKPVGKYIDRSGNNISYQISTENLLIEKVDHYLRKGYWLSDNSKHHVTNIVRIDNELWQKINHQPQQWLPMLAKHCLQSVGLSRLIQICQPDVLAMLCQLFTETTTSEFVNPKTQASIDKKVTPEKLSLVAEYYLQHQIKYVHDLQQAIT-----------------------------------LQIQNKQTSTVNITQN-----------------------------------DNSLLKQTHNKPDIQMDAIPPFAL-QPMQAHHQPTATQQHYGLTKGAVEQNPATLQNREQHRESLKSVL--SAQVPSTQPSNRIQTPSAQSVLPISNAGCMILWPLLPTFFRAFDLLEKNQFISLEAQREAV-CLLDWLIWAEEEIPAWRLTLNKVLCGLPIHDNALWCTPELEQQIAINQWLEKTIVQLPAWKKMGANDVRHLFLQRCGELSEL----NVHIKPEVYDALISEWPWPMNIASFSWLNHPITITWL
322101	GC_00003730		X_griffinae_ID10	545	29	29	1	0	0.753432	0.830351	0.790024	D	Cell cycle control, cell division, chromosome partitioning	COG1196	Chromosome segregation ATPase Smc (Smc) (PDB:5XG3)			------------MISLIKETNSTIYRVIISIESVDCYSKKVMNKCSFLFNKKLSLIIKENIKELELNRNKKILLERMLVDLGNIDINAFETEFPIKLKSELRKNLKKYFHSCEYNLWEEKRSYP------------------LSMHKPVDKYIDRSENNISYQISTETLLIEKVDHYLRKGNWLFDDKKHHIPNIVRIDNQLWQQVNHQPQQWLPMLAKHCLQPTGLSRLMRICQPDVLAMLCQLFTE-ITSEFVNSQTQVIIDKKVTPEKLSLAAEYYLQHQMKHTHATQQALG-----------------------------------LQTQNKQTPRINIIQN-----------------------------------DSHLLKQNHNKTDMPMDAVPPFAL-QPTQIPPQSAATQQHHGLI----KEPPATLQNRQQHKELPESTL--SAQISSIQPDNGIQSPSAQSVLPISNAGCMILWPLLPTFFRTFDLLEKNQFISLEAQREAV-CLLDWLIWEEEEIPAWRLTLNKVLCGLPIYDNSPWHTPEPEQRIVINQWLEKILVQLPAWKKMGVNDVRHLFLQRSGELSELNGITNIHIKPEVYDALISEWPWPMNIASFSWLQQPITITWL
322102	GC_00003730		X_khoisanae	103	29	29	1	0	0.753432	0.830351	0.790024	D	Cell cycle control, cell division, chromosome partitioning	COG1196	Chromosome segregation ATPase Smc (Smc) (PDB:5XG3)			-----------MMTNTDKYGVNLINRITISIDMLYFNDDNIMENCSSIFNRKLKNIINKNIKNLTLNVNGKLSLERVTLDLGNIEIDLFEREITRRLEIELKKNLRNHYGYSQCILNKEKI-YP--------------------------------HQSEKENRFL---LIKEIDHYLHKGNWLSDHRKHHITNTVHINNELWQQINHQPQQWLPMLAKHCLQPAGLSRLIQLCQPDVLAMLCQLFTETTTSEFVNSQAQVITDKKVKPEKLSLAAEYYLQHQVKYPHATQQALA-----------------------------------QQTQNKQTPTINIIQN-----------------------------------NNSLLKQTYNETDMQMDTVLPFA------TYHQPTATQQHYGLIKEAVKQSLPTLQNREQHKELPRSTS--PAKISSIQPSNGIQTPSSQSVLTISNAGCMILWPLLPIFFRTFDLLEKNQFISLEAQREAV-CLLDWLIWEEEEIPAWRLTLNKILCGLPIHDNARWRTPKPEQQIAINQWLEKIIEQLPAWKKMGINDVRHLFLQRSGELSELNGIKNIHIKPEVYDALISEWAWPMNIASFSWLQHPITITWS
322104	GC_00003730		X_miraniensis	1600	29	29	1	0	0.753432	0.830351	0.790024	D	Cell cycle control, cell division, chromosome partitioning	COG1196	Chromosome segregation ATPase Smc (Smc) (PDB:5XG3)			------------MSLSDSVSDRIVYKTVFAFEISGYNGEKIMDRCSFVFNKKLKGIITENIISLSLNSKGKLSLEKVIVDLGNIDLDFLETEIPKKLATGLRKALSQYYHSSEYIPWTERVSYP---QSIWKEAYPHIDNIKGEKKLLEDILNQQSAMVTTHNAFAGTQLIEKVDYYLRKGYWSSEDR----TNTVYIYSYLWQQINHQPQQWLPMLAKHCLQPAGLSRLIQIFQPDVLNMLFQLFTETTKSEFFNSQGQKTTDTKVTPEKLSLAAKYYLQRQIKYAYDSQKALG-----------------------------------LQTQSELTSEKYIIENNFNPLRQDNDNNETNTLTE----------------DSNLLKQIHNKPDMQMDAVPPFAF-QPMQTHYQPATTQRHYGLIKQAAGENLPTLHNREQHKELLKSALSASAQVSSIQPDNKIQAPSVQSVLPISNAGCIILWPLLPTFFRTFDLLDKNRFISLEVQREAV-CLLDWLIWAEEEIPAWRLTLNKVLCGLPIHDNALWHTPNPEQQITINQWLEKTIEQLPALKKMGINDVRHLFLQRSGELSELNGMTNIHIKPEVYDALISEWPWPINIASLSWLKHPITITWL
333032	GC_00004163		X_beddingi_T	2634	19	22	2	0	0.933586	0.666363	0.777659	D	Cell cycle control, cell division, chromosome partitioning	COG1196	Chromosome segregation ATPase Smc (Smc) (PDB:5XG3)			-----MSDSQVNNRAQELLDNAVAEGGAYDILRNRLSEQGQQLHEKASLLNTRRLDEFGKNQTDIIGRIRIRTENNCVARDIVRVGDWLLFGYNVFLGLKKETRVEDVFSLYKLKKDHDEYDVESVPLTGTFLNIPHFVQDFSELYTYYKNTQLLGLVERDGKLLASFQIGERITDIRVFRWAISSDKTEITYIDNRGERDIALPPAYDFEWQKTTRENTVNGRYPHMNILDTVFVETIGGDLTIKCENNTEDGLGIYREAVLDKTQSLDDAQIEYAQTGSLILLKILPYREESWRYLVYNTLAQSVQRIDAIGLACIQLPEDHGIIFPGGYYLQSGEYKTFDQSMDGMRFRRVRRSPNGEDVMYIFYEPKLGRLALFNYNLIERKLQNPLFGHGYAMLEDGQMVLFEGQSEEPTRIHPMQIWQTPFYSDEYAARQPARNSFLGRIGNAELVRGISDLYHIAKEIEQQQVSSLLYEKLCQDARRLVDIYYWLNDKQSLNISGLLKEIANTGEKVLDEYEKVESIRRQSVRAMNEATSNQKALLSAMLPESWTETQQFIEALNRLSIQRGHLITLRDHRYIDLSHLDEMETQLVDSQQRISLATAEFLASEKALQPFTQQLQQLDKQVQAATNRAQLTEPLAGMEKMSTDLDMLSNLMASLKFEDTTQQTHIIESISEIYALLNQARARLQQRRKEQGAVESVAQFGAQFKLFSQGITNALALSTDPERCDEQLSRLLVQLEELETQFSDHDAFLNDILDKREELLETFEAHKQSLLDERQRKAQNLQVAAERLLDSISRRTAKFSSLDELNAFFASDTLSLKTRELIERLRKLKDSVKADDIDAKFKAARDQAIRSLRDKTEIYEDGGNVIKLGPRHRFSVNTQELDLTILPRGDRLYLHLTGTDYQEPIDSPELESLKPYWSIALESESPQVYRAEYLAYSLIYAAGKEHDGLTPDSLNSLLNQPDMLEKAVREFAAPRYKEGYEKGIHDHDAVAILRKLIPVGEGADLLRFNPHARGIAVLFWEHVQREEQPALWPERARTCTHIYQLFRNDAGLLDLQAEIEAEISLFLERHPIKCEPYQQTQAAEYLSLALSRPHVEFSFSKYARSLLEGLQSKLEKAHMWGDFNHSQHNLGQRFAQRWMLVENWLKGLCSLSEFAPLKSYISEAVALVLLEKTLHAHFSEVDLHFTVTDLIGEHPSIVNQTLTLSIDDYFCRMRRQRKVFIPAYHHYQALRQDVLNQQRKTLRLHEFKAQPLSSFVRNKLINEVYLPLIGDNLAKQIGAIGEGKRTDLMGMLLMISPPGYGKTTLMEYIASRLGLIFMKINAPALGHDVLSLDPAQAPNATARQELEKLNLALEMGNNVMLYVDDIQHTHPEFLQKFISLCDGTRRIEGVWKGQTKTYDMRGKKFCVVMSGNPYTESGELFKIPDMLANRADIYNLGEVLGGMEDTFTLSYIENSLTSNPVLAPLALRDMNDLYLFIDKAMGKPFSSNGLSYPYSEAEITEIVAILEHLLMIRNIVFKVNQQYIASAAQSDKYRSEPPFKLQGSYRNMNKLSEKVSAVMNKEEIRRIIDDHYLGEAQLLTSGAEENLLKLAEIRGTMTTEEAQRWQQIKRDFMRNKALGGDNADVGDRVVAQLADLVESVQALKS----
333033	GC_00004163		X_budapestensis_T	2855	19	22	2	0	0.933586	0.666363	0.777659	D	Cell cycle control, cell division, chromosome partitioning	COG1196	Chromosome segregation ATPase Smc (Smc) (PDB:5XG3)			------------------------------------------------------------------------------------------------------------------------------------------------------------------------------------------------------------------------------------------------------------------------------------------------------------------------------------------------------------------------------------------------------------------------------------------------------------------------------------------------------------------------------------------------------------------------------------------------------------------------------------------------------------------------------------------------------------------------------------------------------------------------------------------------------------------------------------------------------MRQII-----------------------------------------------------------------------------------------------------------------------------------------------------------------------------LIPL-------------------------------------------------------------------------------------------------------------------------------------------------------------------------------------------------------------------------------------------------------------------------------------------------------------------------------------------------------------------------------------------------------------------------------------------------------------------YIENSLTSNPVLAPLVLRDMNDLYLFIDKAMGKPFSSNVLSYPYSEAEITEIVAILERLLIMRNIVFKVNQQYIASAAQSDKYRTEPPFKLQGSYRNMNKLSEKVSAVMNEAEIRNI-----------------------------MTPKQQQRWQQIKRDFMRNKALGGDNADIGDRVIAQLADLVEIVQALGN----
333034	GC_00004163		X_cabanillasii_JM26	4309	19	22	2	0	0.933586	0.666363	0.777659	D	Cell cycle control, cell division, chromosome partitioning	COG1196	Chromosome segregation ATPase Smc (Smc) (PDB:5XG3)			-----------------------------------------------------------------------------------------------------------------------------------------------------------------------------------------------------------------------------------------------------------------------------------------------------------------------------------------------------------------------------------------------------------------------------------------------------------------------------------------------------------------------------------------------------------------------------------------------------------------------------------------------------------------------------------------------------------------------------------------------------------------------------------------------------------------------------------------------------------------------------------------------------------------------------------------------------------------------------------------------------------------------------------------------------------------------------------------------------------------------------------------------------------------------------------------------------------------------------------------------------------------------------------------------------------------------------------------------------------------------------------------------------------------------------------------------------------------------------------------------------------------------------------------------------------------------------------------------------------------------------------------------------------------MTPEQQQRWQQIKRDFMRNKAPGGDNASVGDRVVAQLADLVESVQALKN----
333035	GC_00004163		X_cabanillasii_T	46	19	22	2	0	0.933586	0.666363	0.777659	D	Cell cycle control, cell division, chromosome partitioning	COG1196	Chromosome segregation ATPase Smc (Smc) (PDB:5XG3)			-----------------------------------------------------------------------------------------------------------------------------------------------------------------------------------------------------------------------------------------------------------------------------------------------------------------------------------------------------------------------------------------------------------------------------------------------------------------------------------------------------------------------------------------------------------------------------------------------------------------------------------------------------------------------------------------------------------------------------------------------------------------------------------------------------------------------------------------------------------------------------------------------------------------------------------------------------------------------------------------------------------------------------------------------------------------------------------------------------------------------------------------------------------------------------------------------------------------------------------------------------------------------------------------------------------------------------------------------------------------------------------------------------------------------------------------------------------------------------------------------------------------------------------------------------------------------------------------------------------------------------------------------------------------MTPEQQQRWQQIKRDFMRNKAPGGDNASVGDRVVAQLADLVESVQALKN----
333036	GC_00004163		X_doucetiae_T	11	19	22	2	0	0.933586	0.666363	0.777659	D	Cell cycle control, cell division, chromosome partitioning	COG1196	Chromosome segregation ATPase Smc (Smc) (PDB:5XG3)			-----MSDSQINNREQELLDNAVAEGGAYDILRNRLSEQGQQLHEKAGLLNTRRLDEFGKNQTDIIGRIRIRTENNCVARDIVRVGDWLLFGYNVFLGLKKETRVEDVFSLYKLKKENDEYDVESVPLTGTFLNITSFVQDFSELYTYYKNTQLLGLVERDGKLLASFQIGERITDIRVFRWAISSDKTEITYIDNRGERDIALPPAYDFEWQKTTRENTVNGRYPHMNILDTVFVETIGGDLTIKCENNTEDGLGIYREAVLDKTQSLDDAQIEYAQTGSLILLKILPYREESWRYLVYNTLTQSVQRIDAIGLACIQLPEDHGIIFPGGYYLQNGEYKTFDQPMEGMRFRRVRRSPNGEDVMYIFYEPKLGRLALFNYNLIERKLQNPLFGHGYAMLEDGQMVLFAGQSEEPTRIHPMQIWQTPFYSDEYAARQPARNSFLGRIGNAELVRGISDLYHIAKEIEQQQISSLLYEKLCQDARRLLDTYYWLNDEQSLNIAGLLKEIANTGEKVLYEYEKVESIRRQSVRAMNEATSHQKALLSAMLPESWTETQQFIDALNSLSIQRGHLITLRDHRYIDLSRLDEMEAQLSDNQQRISLATAEFLASEKALQPFTRQLQELEKQVQAAANSAQLSEPLANMEKMSSDLDMLSNLMAALKFEDTTQQTQLIESISEIYALLNQTRARLQQRRKEQSSVESVAQFGAQFKLFSQGITNALTLSTDPERCDEQLSRLLVQLEELETQFSDHDGFLNDILDKREELLETFETHKQSLLDERQRKTQNLQVAAERLLDSISRRTAKFSSLDELNAFFASDTLSLKTRELIERLRELKDSVKADDIDAKFRVARDQAIRSLRDKTEIYEDGGNVIKLGPRHRFSVNTQELDLTILPRGDHLYLHLTGTDYQEPIDNPQLESLQPYWSITLESESPQVYRAEYLAYSLIYAASKEHDSLTLHGLKSLLSQPDMLEKTVREFAAPRYKEGYEKGIHDHDAIAILRKLIPVGESADLLRCNPHARAIAVLFWEQMQHEEQPALWPERARTCANIYQLFRNDAGLLDLQAEIEAEISLFLEHHPIKCEPYQQTQAAEYLSLSLSRTTVEFNFSKYARTLLEGLQSALEKAHMWGDFNHSQQNLGQRFAQRWMLVENWLNGLCSLPEFAALTGYISEAVALVLLEKALNARFSEVDLHFTVTGLIGEHPSIVNQTLTLSLDDYFCRMRQQRKVFIPAYHHYQALRQGILNEQRKILRLHEFKARPLSSFVRNKLINDVYLPLIGDNLAKQIGAIGEGKRTDLMGMLLMISPPGYGKTTLMEYIANRLGLIFMKINAPALGHHVLSLDPAQAPDATARQELEKLNLALEMGNNVMLYVDDIQHTHPEFLQKFISLCDGTRRIEGVWKGQTKTYDMRGKKFCVVMSGNPYTESGELFKIPDMLANRADIYNLGEVLGGMEEAFTLSYIENSLTSNPVLAPLALRDMNDLYLFIDKAMGKPFSSNGLSYPYSEAEITEIVAILERLLMMRDIVFKVNQQYIASAAQSDKYRTEPPFKLQGSYRNMNKLSEKVSAVMNAEEIRRIIDDHYLGEAQLLTSGAEENLLKLAEIRGTMTTEQAQRWQQIKRDFMRNKALGGNNADVGDRVVAQLIDLVESVQALGSYSKN
333041	GC_00004163		X_hominickii_ANU	3080	19	22	2	0	0.933586	0.666363	0.777659	D	Cell cycle control, cell division, chromosome partitioning	COG1196	Chromosome segregation ATPase Smc (Smc) (PDB:5XG3)			-----MSDSQVYNREQELLDNAVAEGGAYDILRNRLSEQGQQLHEKVSLLNTRRLEEFGKNQTDIIGRIRIRTENNCVARDIVRVGDWLLFGYNVFLGLKKETRVEDVFSLYKLKKENDEYDVESVPLTGTFLNITSFVQDFNELYTYYKNTQLLELVERDGKLLASFQIGERITDIRVFRWTISSDKTEITYIDNRGERDIALPPAYDFEWQKTTRENTVNGRYPHMNILDTVFVETIGGDLTIKCENNTEDGLGIYREAVLDKTQSLDDAQIEYAQTGSLILLKILPYREESWRYLVYNTLTQSVQRIDAIGFACIQLPEDHGIIFPGGYYLQSGEYKTFDQPMDGMRFRRVRRSPNGEDVMYIFYEPNLGRLALFNYNLIERKLQNPLFGHGYAMLEDGQMVLFEGQSEEPTRIHPMQIWQTPFYSDEYAALQPARNSFLGRIGNAELVRGISDLYHIAKEIEQQKISSLLYEKLCQDARRLVDIYYWLNNEQSLNISVLLKEIAHTGEKVLDEYEKVESIRRRSIRAMHEATSHQKELLSAMLPESWTETQQFIEALNSLSIQRGHLITLRDHRYIDLARLDEMETQLSDNQQRISLATAEFLASEKALQPFNQQLQELEKQVQAAANSAQLTEPLAGMEKMSTDLDMLSNLMASLKFEDTTQQTHIIESISEIYALLNQTRARLQQRRKEQGSVESVAQFGAQFKLFSQGITNALTLSTNPERCDEQLSRLLVQLEELETQFSDHDEFLNDILDKREELLETFETHKQSLLDERQRKTHNLQVAAERLLDSISRRTAKFSSLDELNAFFASDILSLKTREIIERLRELKDSVKADDIDAKFKAARDQAIRSLRDKTEIYEDGGNVIKLGPRHRFSVNTQELDLTILPRGDHLYLHLTGTDYQEPIDSPELGSLKPYWTTSLESESTEVYRAEYLAYSLIYAASKEQEGLTLDGLKSLLSQPDILEKTVREFAAPRYNEGYEKGIHDRDAVAILRKLIPVGESADLLRFNPHARAIAVLFWEQVQREEQPALWPERARTCANIYQLFRNNAGLLDLQAEIEAEISLFLERHPIEYEPYQQTQAAEYLSLALSRTTVEFNFSKYARALLEGLQFELEKAHMWGDFNHSQQNLGQRFAQRWMLVENWLNGLCSLPEFTPLKGYISESVALILLEKTLNTRFSEVDLHFTVTDLIGEHPSIANQTLTLSLDDYFCRMRKQRKVFIPAYHHYQELRQGVLNQQRKTLRLHEFKARPLSSFVRNKLINDVYLPLIGDNLAKQIGAIGKGKRTDLMGMLLMISPPGYGKTTLMEYIANRLGLIFMKINAPALGHDVLSLDPAQAPNATARQELEKLNLALEMGNNVMLYVDDIQHTNPEFLQKFISLCDGTRRIEGVWKGQTKTYDMRGKKFCVVMSGNPYTESGELFKIPDMLANRADIYNLGEVLGGMEEAFTLSYIENSLTSNPVLAPLALRDMNDLYLLIDKAMGKSFSSNGLSYPYSEAEITEIVAILERLLMMRDTVFKVNQQYIASAAQSDKYRTEPPFKLQGSYRNMNKLSEKISAVMNVEEIRRIIDDHYLGEAQLLTSGAEENLLKLAEIRGTMTPEEAQRWQQIKRDFARNKALGGDNTNVGDRVVAQLADLVESIQALGNHSKH
333042	GC_00004163		X_hominickii_T	709	19	22	2	0	0.933586	0.666363	0.777659	D	Cell cycle control, cell division, chromosome partitioning	COG1196	Chromosome segregation ATPase Smc (Smc) (PDB:5XG3)			-----MSDSQVYNREQELLDNAVAEGGAYDILRNRLSEQGQQLHEKVSLLNTRRLEEFGKNQTDIIGRIRIRTENNCVARDIVRVGDWLLFGYNVFLGLKKETRVEDVFSLYKLKKENDEYDVESVPLTGTFLNITSFVQDFNELYTYYKNTQLLELVERDGKLLASFQIGERITDIRVFRWTISSDKTEITYIDNRGERDIALPPAYDFEWQKTTRENTVNGRYPHMNILDTVFVETIGGDLTIKCENNTEDGLGIYREAVLDKTQSLDDAQIEYAQTGSLILLKILPYREESWRYLVYNTLTQSVQRIDAIGFACIQLPEDHGIIFPGGYYLQSGEYKTFDQPMDGMRFRRVRRSPNGEDVMYIFYEPNLGRLALFNYNLIERKLQNPLFGHGYAMLEDGQMVLFEGQSEEPTRIHPMQIWQTPFYSDEYAALQPARNSFLGRIGNAELVRGISDLYHIAKEIEQQKISSLLYEKLCQDARRLVDIYYWLNNEQSLNISVLLKEIAHTGEKVLDEYEKVESIRRRSIRAMHEATSHQKELLSAMLPESWTETQQFIEALNSLSIQRGHLITLRDHRYIDLARLDEMETQLSDNQQRISLATAEFLASEKALQPFNQQLQELEKQVQAAANSAQLTEPLAGMEKMSTDLDMLSNLMASLKFEDTTQQTHIIESISEIYALLNQTRARLQQRRKEQGSVESVAQFGAQFKLFSQGITNALTLSTNPERCDEQLSRLLVQLEELETQFSDHDEFLNDILDKREELLETFETHKQSLLDERQRKTHNLQVAAERLLDSISRRTAKFSSLDELNAFFASDILSLKTREIIERLRELKDSVKADDIDAKFKAARDQAIRSLRDKTEIYEDGGNVIKLGPRHRFSVNTQELDLTILPRGDHLYLHLTGTDYQEPIDSPELGSLKPYWTTSLESESTEVYRAEYLAYSLIYAASKEQEGLTLDGLKSLLSQPDILEKTVREFAAPRYNEGYEKGIHDRDAVAILRKLIPVGESADLLRFNPHARAIAVLFWEQVQREEQPALWPERARTCANIYQLFRNNAGLLDLQAEIEAEISLFLERHPIEYEPYQQTQAAEYLSLALSRTTVEFNFSKYARALLEGLQFELEKAHMWGDFNHSQQNLGQRFAQRWMLVENWLNGLCSLPEFTPLKGYISESVALILLEKTLNTRFSEVDLHFTVTDLIGEHPSIANQTLTLSLDDYFCRMRKQRKVFIPAYHHYQELRQGVLNQQRKTLRLHEFKARPLSSFVRNKLINDVYLPLIGDNLAKQIGAIGKGKRTDLMGMLLMISPPGYGKTTLMEYIANRLGLIFMKINAPALGHDVLSLDPAQAPNATARQELEKLNLALEMGNNVMLYVDDIQHTNPEFLQKFISLCDGTRRIEGVWKGQTKTYDMRGKKFCVVMSGNPYTESGELFKIPDMLANRADIYNLGEVLGGMEEAFTLSYIENSLTSNPVLAPLALRDMNDLYLLIDKAMGKSFSSNGLSYPYSEAEITEIVAILERLLMMRDTVFKVNQQYIASAAQSDKYRTEPPFKLQGSYRNMNKLSEKISAVMNVEEIRRIIDDHYLGEAQLLTSGAEENLLKLAEIRGTMTPEEAQRWQQIKRDFARNKALGGDNTNVGDRVVAQLADLVESIQALGNHSKH
333043	GC_00004163		X_japonica_T	1543	19	22	2	0	0.933586	0.666363	0.777659	D	Cell cycle control, cell division, chromosome partitioning	COG1196	Chromosome segregation ATPase Smc (Smc) (PDB:5XG3)			-------------------------------------------------------------------------------------------------------------------------------------------------------------------------------------------------------------------------------------------------------------------------------------------------------------------------------------------------------------------------------------------------------------------------------------------------------------------------------------------------------------------------------------------------------------------------------------------------------------------------------------------------------------------------------------------------------------------------------------------------------------------------------------------------------------------------------------------------------------------------------------------------------------------------------------------------------------------------------------------------------------------------------------------------------------------------------------------------------------------------------------------------------------------MWG-----------------------------------------------------------------------------------------------------------------------------------------------------------------------------------------------------------------------------------------------------------------------------------------KKFCIVMSGNPYTESGKLFKIPDILANRADIYNLGE----------------------------------------------------------------------------------------------------------------------------------------------------------------------------------ALGGDNAGVGDRVVAQLADLVESVQTLKNR---
333044	GC_00004163		X_khoisanae	1259	19	22	2	0	0.933586	0.666363	0.777659	D	Cell cycle control, cell division, chromosome partitioning	COG1196	Chromosome segregation ATPase Smc (Smc) (PDB:5XG3)			-----MSDSQLNNREQELLDNAVAEGGAYDILRSRLSEQGQQLHEKASLLNSRRLKEFGKNQTDIIGRIRIRTENNCVARDIVRVGNWLLFGYNVFLGLKKETRVEDVFSLYRLKKENDEYDVESVALTGTFLNITSFVQDFNELYTYYKNTQLLELVERDGKLLASFQIGERITDIRVFRWAISSDKTEITYIDNRGERDIALPPAYDFEWQKTTRENTVNGRYPHMNILDTVFVETIGGDLTIKCENNTEDGLGIYREAVLDKTQSLDDAQIEYAQTGSLILLKILPYREESWRYLVYNTLTQSVQRIDAIGLACIQLPEDHGIIFPGGYYLQSGEYKTFDQPMDGMRFRRVRRSPNGEDVMYIFYEPNLGRLALFNYNLIERKLQNPLFGHGYAMLEDGQMVLFEGQSEEPTRIHPMQIWQTPFYSDEYAARQPARNSFLGRIGNAELVRGISDLYHIAKEIEQQQISSLLYEKLCQDARRLVDIYYWLNDEQSLHISGLLKEIANTGEKVLDEYEKVESIRRQSIRAMNEATSHQKALLTAMLPESWTETQQFIEALNSLSIQRGHLITLRDHRYIDLSRLDEMEAQLADNQQRISLATAEFLASEKALQPFTLQLQELEKQVQAAANRAQLNEPLAGMEKMSTDLDMLSNLMASLKFEDTTQQTHIIESISEIYALLNQARARLQQRRKEQGAVESVAQFGAQFKLFSQGITNALTLSTDPERCDEQLSRLLVQLEELETQFSDHDEFLNDILDKREELLETFETHKQSLLDERQRKTRNLQVAAERLLDSVSRRTAKFSALDELNAFFASDTLSLKTREIIERLRELKDSVKADDIDAKFKAARDQAIRSLRDKTEIYEDGGNVIKLGPRHRFSVNTQELDLTILPRGDHLYLHLTGTDYQEPIDSPELESLKPYWSITLESESPQVYRAEYLAYSLIYAASKEHDDLTLDGLKSLLSKPDILEKTVREFAAPRYKEGYEKGIHDHDAVEILRKLIPVGESADLLRFNPHARGIAVLFWEQVQHEEQPALWPERARTCTNIYQLFRNDAGLLDLQAEIEAEISLFLERHPIKCEPYQQTQAAEYLGLALSRTNVEFSFSKYARTLLEGLQSELEKAHMWGDFSHSQQNLGQRFTQRWMLVENWLNGLCSLPEFSSLKGYISEAVALVLLEKTLNARFSEVDLHFTVTGLIGEHSSIVNQALTLSLDDYFCRMRKQRKVFIPAYHHYQELRQGVLNQQRKNLRLHEFKARPLSSFVRNKLINDVYLPLIGDNLAKQIGAIGEGKRTDLMGMLLMISPPGYGKTTLMEYIANRLGLIFMKINAPALGHDVLSLDPDQAPNATARQELEKLNLALEMGNNVMLYIDDIQHTNPEFLQKFISLCDGTRRIEGVWKNQTKTYDMRGKKFCVVMSGNPYTESGELFKIPDMLANRADIYNLGEVLGGMEEAFTLSYIENSLTSNPVLAPLALRDMNDLYLFIDKAMGKPFSSNGLSYPYSEAEITEIVAILERLLMMREIVFKVNQQYIASAAQSDKYRTEPPFKLQGSYRNMNKLSEKVSAVMNDEEIRRIIHDHYLGEAQLLTSGAEENLLKLAEIRGTMTQEEAQRWQQIKRDFMRNKALGGDNADVGDRVVAQLSDLVESVQALGSYPKH
333045	GC_00004163		X_lircayensis_T	819	19	22	2	0	0.933586	0.666363	0.777659	D	Cell cycle control, cell division, chromosome partitioning	COG1196	Chromosome segregation ATPase Smc (Smc) (PDB:5XG3)			-------------------------------------------------------------------------------------------------------------------------------------------------------------------------------------------------------------------------------------------------------------------------------------------------------------------------------------------------------------------------------------------------------------------------------------------------------------------------------------------------------------------------------------------------------------------------------------------------------------------------------------------------------------------------------------------------------------------------------------------------------------------------------------------------------------------------------------------------------------------------------------------------------------------------------------------------------------------------------------------------------------MREFAAPRYKEGYEKGFHDHDAVAILRKLIPVGESADLLRFNPHARGIAVLFWEQVQREEQPALWPERARTCTNIYQLFRNDAGLLDLQAEIEAEISLFLERHPIKCEPYQQTQAAEYLSLALSQTGVEFHFSKYARTLLEGLQSELEKAHMWGDFNQSQQNLGQRLARRWMLVENWLNGLCSLQEFAPLKGYISEAVVLVLLEKALNARFSEVDLHF-----------------------------------------------------------------------------------------------------------------------------------------------------------------------------------------------------------------------------------------------------------------MEEAFTQSYIENSLTSNPVLAPLALRDMHDLYQFIDKAMGKPFSSNGLSYPYSEAEITEIVAILEHLLMMRNIVFKVNQQYIASAAQSDKYRTEPSFKLQGSYRNMNKLSEKVSAVMNAEEIRRIIDDHYLGEAQLLTSGAEENLLKLAEIRGTMTSEEAQRWQQIKRDFMRNKALGGDNADVGDRVVAQLADLVESVQALGSHSKN
333046	GC_00004163		X_lircayensis_T	818	19	22	2	0	0.933586	0.666363	0.777659	D	Cell cycle control, cell division, chromosome partitioning	COG1196	Chromosome segregation ATPase Smc (Smc) (PDB:5XG3)			-----------------------------------------------------------------------------------------------------------------------------------------------------------------------------------------------------------------------------------------------------------------------------------------------------------------------------------------------------------------------------------------------------------------------------------------------------------------------------------------MSDIAMADFMPFLIIVATVNDEQGPNISGLLKEIANTGEKVLDEYEKVESIRRQSIRAMNEATSHQKELLSAMTPESWTETQQFIEALNSLSIQRGHLITLRDHRYIDLSRLDEMETQLADSQQRISLATAEFLASEKALQPFTRQLQELEKQVQVAANRAQLTEPLAGMEKISTDLDMLSNLMASLKFEDTTQQTHIIESISEIYALLNQARARLQQRRKEQGAVESVAQFGAQFKLFSQGVTNALTLSTDPERCDEQLSRLLVQLEELETQFSDHDEFLNDILDKREELLETFETHKQSLLDERQRKAQNLQVAAERLLDSISRRTAKFSSLDELNAFCASDTLSLKTREIVERLRELKDSVKADDIDAKFKAARDQAIRSLRDKTEIYEDGGNIIKLGPRHRFSVNTQELDLTILPWGDHLYLHLTGTDYQEPI-------------------------------------------------------------------------------------------------------------------------------------------------------------------------------------------------------------------------------------------------------------------------------------------------------------------------------------------------------------------------------------------------------------------------------------------------------------------------------------------------------------------------------------------------------------------------------------------------------------------------------------------------------------------------------------------------------------------DSPE---------------------------------------LASLKS----
333047	GC_00004163		X_mauleonii_T	2567	19	22	2	0	0.933586	0.666363	0.777659	D	Cell cycle control, cell division, chromosome partitioning	COG1196	Chromosome segregation ATPase Smc (Smc) (PDB:5XG3)			-----MSDSQVNNREQELLDNAVAEGGAYDILRNRLSEQGQQLHEKVSQLNTRRLEEFGKNQTDIIGRIRIRTENNCVARDIVRVGDWLLFGYNVFLGLKKETRVEDVFSLYKLKKENDEYDVESVPLTGTFLNITSFVQDFHELYTYYKNTQLLELVERDGKLLASFQIGERITDIRVFRWAISSDKTEITYIDNRGERDIALPPAYDFEWQKTTRENTVNGRYPHMNILDTVFVETIGGDLTIKCENNTEDGLGIYREAVLDKTQSLDDAQIEYAQTGSLILLKILPYREESWRYLVYNTLAQSVQRIDAIGLACIQLPEDHGIIFPGGYYLQSGEYKTFDQSMDGMRFRRVRRSPNGEDVMYIFYEPKRGRLALFNYNLIERKLQNPLFGHGYAMLEDGQMVLFEGQSEEPTRIHPMQIWQTPFYSDEYAARQPAKNSFLGRIGNAELVRGISDLYHIAKEIEQQQISSLLYEKLCQDARRLVDIYYWLNDEQSLNISLLLKEIANTGEKVLDEYEKVESIRRQSIRAMNAATSHQKELLSTMLPESWTETQQFIEALNSLSIQRGHLITLRDHRYIDLSLLDEMETQLADSQQRISLATAEFLASEKALQPFTLQLQELEKQVQAAANRSQLAEPLAGMEKMSTDLDMLSNLMASLKFEDTTQQTHIIESISEIYALLNQARARLQQRRKEQGAVESIAQFGAQFKLFSQGITNALTLSTDPERCDEQLSRLLVQLEELETQFSDHDEFLNDILDKREELLETFETHKQSLLDERQRKTQNLQVAAERLLDSIIRRTAKFASLDELNAFFASDALSLKTREIIERLQELKDSVKADDIDAKFKAARDQAIRSLRDKTEIYEDGGNVIKLGPRHRFSVNTQELDLTILPRGEHLYLHLTGTDYQEPIDSPELESMQPYWSISLESESPHVYRAEFLAYSLIYAAGKEHDGLMLNELKSQLNKPDMLEKTVRDFAAPRYKEGYEKGIHDRDAVAILRKLIPVGESADLLRFNPHARGIAVLFWEQIQREEQPSLWPERARTCSNIYQLFRNDAGLLDLQAEIEAELSLFLERHPLKCEPYQLAQAAEYLSLALSRPTVEFNFSKYARTLLEGLQSELEKAHMWGDFNHSQQNLGQRFTQRWMLVENWLNGLCSLPEFSPLKGYISEAVVLVLLEKTLSARFSEVDLHFTVTDLIGEHPSIINQALTLSLDDYFCRMRKHRKIFIPDYHHYQELRQNVLTQQRNALRLHEFKARPLSSFVRNKLISDVYLPLIGDNFAKQIGAIGEGKRTDLMGMLLMISPPGYGKTTLMEYIANRLGLIFMKINAPALGHDVLSLDPAQAPNATARQELEKLNLALEMGNNVMLYVDDIQHTNPEFLQKFISLCDGTRRIEGVWKGQTKTYDMRGKKFCVVMSGNPYTESGELFKIPDMLANRADIYNLGEVLGGMEETFTLSYIENSLTSNPVLAPLALRDMNDLYLFIDKAMGKPFSSNGLSYPYSEAEITEIVAILERLLEMRDIVFKVNQQYIISAAQSDKYRTEPPFKLQGSYRNMNKLCEKVSAVMNDAEIQRIIDDHYLGEAQLLTNGAEENLLKLAEIRGTMTPEETLRWQQIKRDFMRNKALGGDNADVGDRVVAQLADLVESIQALGNAK--
333048	GC_00004163		X_stockiae_T	1306	19	22	2	0	0.933586	0.666363	0.777659	D	Cell cycle control, cell division, chromosome partitioning	COG1196	Chromosome segregation ATPase Smc (Smc) (PDB:5XG3)			MSDSQLNDNQVNTREQELLDNAVAEGGAYDILRNRLSEQGQQLHEKVSLLNSRRLEEFGKNQTDIIGRIRIRTENNCVARDIVRVGDWLLFGYNVFLGLKKETRVEDVFSLYKLKKENDEYDVESVPLSGTFLNITSFVQDFHELYTYYKNTQLLELVERDGKLLASFQIGERITDIRVFRWAISSDKTEIRYIDNRGERDIALPPAYDFEWQRTTRENTVHGRYPHMNILDTVFVETIGGDLTIKCENNTEDGLGIYREAVLDKTQSLDDAQIEYAQTGSLVLLKILPYREDTWRYLVYNTLTQTVQRIDAIGLACIQLPEDHGIIFPGGYYLQNGEYKTFDQPMDGMRFRRVRRSPNGEDVMYIFYEPKLGRLALFNYNLIERKLQNPLFGHGYAMLEDGQMVLFEGQSDEPTRIHPMQIWQTPFYSDEYAARQPAKNSFLGRIGNAELVRGISDLYHIAKEIEQQQISSQLYEKLCQDTRRLVDIYYWLSDEQSLHIAALLKEIANTGERVLDEYEKVESIRRQSVRAMNEATSHQKELMIAMLPESWTETQQYIDALNNLSIQRGHLITLRDHRYIDLVRLDEMEAQLADSQQRISLATADFLASNKALQPFNQQLQILDKQIQEAANSAQLTEPLAGMEKMSADLDMLSNLMASLKFEDTTQQTHIIESISEIYALLNQAKARLQQRRKEKGAVESVAQFSAQFKLFSQGITNALTLSTDPERCEEQLSRLLVQLEELESQFSDHDEFLNDILDKREELLETFETHKQSLLDERQRKAQNLQVAAERLLDSINRRTAKFSSLDELNAFFAADTLSLKAREIIGRLRDLKDSVKADDIDAKFRAARDQAIRSLRDKKDIYEDGGNIIKLGPRHRFSVNTQELDLTILPRGDKLYLHLTGTDYQEPINSPELESLKPYWAISLESESPSVYRAEYLAYSLIYSASKEQAGLTLDGLKSLISQPDMLEKTVRDFAAPRYKEGYEKGIHDHDAIAILRKLIPVGESADLLRFNPHARAIAVLFWEQVQQEKQPSLWPERARTCTNIYQLFRNDAGLRDLEAEIEAEISLFRERHPIRCEPYQQTQAAEYLCLALSRMTVEFTFSKYARTLLEGLQSALEKAHMWGDFIHSQQNLGQRFAQRWTLVENWLNGLCSLAEFAPLKDYISEAVALTVLDKSLNVRFSEVDLHFTVTNLIGEHPSIINQTLTLSLDDYFGRMRKQRKVFIPAYHHYQELRQGVLNQQRQSLKLHEFKARPLSSFVRNKLINDVYLPLIGDNLAKQIGAVGEGKRTDLMGMLLMISPPGYGKTTLMEYIANRLGLIFMKINAPALGHDVLSLDPAQAPNATARQELEKLNLALEMGNNVMLYIDDIQHTNPEFLQKFISLCDGTRRIEGVWKGKTKTYDMRGKKFCVVMSGNPYTESGELFKIPDMLANRADIYNLGEVLGGMEEAFTLSYIENSLTSNPVLAPLALRDMNDLYLFIDKAMGKSFSGNALSYPYSDAEITEIVAILERLLIMRSVVFKVNQQYIASAAQSDKYRTEPPFKLQGSYRNMNKLSEKVSAVMNEAEIQRILDDHYLGEAQLLTSGAEENLLKLAELRGTLTPEEELRWQQIKRDFMRNKALGGDNADVGDRVVAQLADLVESVQALGHN---
333049	GC_00004163		X_szentirmaii_T	827	19	22	2	0	0.933586	0.666363	0.777659	D	Cell cycle control, cell division, chromosome partitioning	COG1196	Chromosome segregation ATPase Smc (Smc) (PDB:5XG3)			------------------------------------------------------------------------------------------------------------------------------------------------------------------------------------------------------------------------------------------------------------------------------------------------------------------------------------------------------------------------------------------------------------------------------------------------------------------------------------------------------------------------------------------------------------------------------------------------------------------------------------------------------------------------------------------------------------------------------------------------------------------------------------------------------------------------------------------------------------------------------------------------------------------------------------------------------------------------------MIYAASKELDSLTLDGLKSLLSKPDMLEKTVRDFAAPRYKEGHEKGIHDHDAVAILRKLIPVGESADLLRFNPHARGIAVLFWEQIQHEEQPALWPERARTCTNIYQLFRNDAGLLDLQAEIEAELSLFLERHPLKCEPYQQTQAAEYLSLALSRATVEFNFSKYARTLLEGLQSALEKAHMWGDFNHSQQNLGQRFAQRWMLVENWLNGLCTLSEFAPLKGYISESVALVLLDKTINTRFSEADLHFTVTDLIGEHPSIVNQTLTLSLDDYFCRMRNQRKVFIPAYHHYQELRQQVLSQQRQSLRLHEFKARPLSSFVRNKLINDVYLPLIGDNLAKQIGALGEGKRTDLMGMLLMISPPGYGKTTLMEYIANRLGLIFMKINAPALGHDVLLLDPAQAPNVTARQELEKLNLALEMGNNVMLYVDDIQHTNPEFLQKFISLCDGTRRIEGVWKGQTKTYDMRGKKFCVVMSGNPYTESGELFKIPDMLANRADIYNLGEVLGGMEEAFTLSYIENSLTSNPVLAPLALRDMNDLYRFIDKAMGKPFSTNELSYPYSEAEITEIVAILERLLMMRDIVFKVNQQYIISAAQSDKYRTEPPFKLQGSYRNMNKLSEKVSAVMNDAEIRRIIDDHYLGEAQLLTSGAEENLLKLAEIRGTMTPQEALRWQQIKRDFMRNKALGGDNADVGDRVVAQLADLVESVQALGNSK--
333050	GC_00004163		X_szentirmaii_T	826	19	22	2	0	0.933586	0.666363	0.777659	D	Cell cycle control, cell division, chromosome partitioning	COG1196	Chromosome segregation ATPase Smc (Smc) (PDB:5XG3)			-----MSDSQVNNREQELLDNAVAEGGAYDILRNRLSEQGQQLHEKVSLLNTRRLEEFGKNQTDVIGRIRIRTENNCVARDIVRVGNWLLFGYNVFLGLKKETRVEDVFSLYKLKKENDEYDAESVPLAGTFLNITSFVQDFHELYTYYKNTQLLELVERDGKLLASFQIGERITDIRVFRWAISSDKTEITYIDNRGERDIALPPAYDFEWQKTTRENTVNGRYPHMNILDTVFVETIGGDLTIKCENNTEDGLGIYRESVLDKTQSLDDAQIEYAQTGSLILLKIRPYREESWRYLVYNTLAQTVQRIDAIGLACIQLPEDHGIIFPGGYYLQNGEYKTFDQSMDGMRFRRVRRSPNGEDVMYIFYEPKGGRLALFNYNLIERKLQNPLFGHGYAMLENGQMVLFEGQSEEPTRIHPMQIWQTPFYSDEYAARQPAKNSFLGRIGNAELVRGISDLYHIAKEIEQQQISSLLYEKLCQDARRLVDIYYWLNDEQSLNISLLLKEIANTGEKVLDEYEKVESIRRQSTRAMNEATSRQKALLSAMLPESWTETHQFIDALNSLSIQRGHLITLRDHRYIDLSLLDEMETQLAGSQQRISLATAEFLASEKALQPFTLQLQELAQQVQVAANRSQLAEPLAGMEKMSADLDMLSNLMASLKFEDTTQQTHIIESISEIYALLNQARARLQQRRKEQGAVESIAQFGAQFKLFSQGITNALTLSTDPERCDEQLSRLLVQLEELETQFSDHDEFLNDILDKREELLETFETHKQSLLDERQRKTQNLQVAAERLLDSIIRRTAKFSSLDELNAFFASDTLSLKTREIIERLRELKDSVKADDIDAKFKAARDQAIRSLRDKTEIYENGGNVIKFGPRHRFSVNTQELDLTILPRGDHLYLHLTGTDYQEPI-------------------------------------------------------------------------------------------------------------------------------------------------------------------------------------------------------------------------------------------------------------------------------------------------------------------------------------------------------------------------------------------------------------------------------------------------------------------------------------------------------------------------------------------------------------------------------------------------------------------------------------------------------------------------------------------------------------------DSPELSH----------------------------------------------
333051	GC_00004163		X_szentirmaii_US123	2821	19	22	2	0	0.933586	0.666363	0.777659	D	Cell cycle control, cell division, chromosome partitioning	COG1196	Chromosome segregation ATPase Smc (Smc) (PDB:5XG3)			------------------------------------------------------------------------------------------------------------------------------------------------------------------------------------------------------------------------------------------------------------------------------------------------------------------------------------------------------------------------------------------------------------------------------------------------------------------------------------------------------------------------------------------------------------------------------------------------------------------------------------------------------------------------------------------------------------------------------------------------------------------------------------------------------------------------------------------------------------------------------------------------------------------------------------------------------------------------------MIYAASKELDSLTLDGLKSLLSKPDMLEKTVRDFAAPRYKEGHEKGIHDHDAVAILRKLIPVGESADLLRFNPHARGIAVLFWEQIQHEEQPALWPERARTCTNIYQLFRNDAGLLDLQAEIEAELSLFLERHPLKCEPYQQTQAAEYLSLALSRATVEFNFSKYARTLLEGLQSALEKAHMWGDFNHSQQNLGQRFAQRWMLVENWLNGLCTLSEFAPLKGYISESVALVLLDKTINTRFSEADLHFTVTDLIGEHPSIVNQTLTLSLDDYFCRMRNQRKVFIPAYHHYQELRQQVLSQQRQSLRLHEFKARPLSSFVRNKLINDVYLPLIGDNLAKQIGALGEGKRTDLMGMLLMISPPGYGKTTLMEYIANRLGLIFMKINAPALGHDVLLLDPAQAPNVTARQELEKLNLALEMGNNVMLYVDDIQHTNPEFLQKFISLCDGTRRIEGVWKGQTKTYDMRGKKFCVVMSGNPYTESGELFKIPDMLANRADIYNLGEVLGGMEEAFTLSYIENSLTSNPVLAPLALRDMNDLYRFIDKAMGKPFSTNELSYPYSEAEITEIVAILERLLMMRDIVFKVNQQYIISAAQSDKYRTEPPFKLQGSYRNMNKLSEKVSAVMNDAEIRRIIDDHYLGEAQLLTSGAEENLLKLAEIRGTMTPQEALRWQQIKRDFMRNKALGGDNADVGDRVVAQLADLVESVQALGNSK--
333052	GC_00004163		X_szentirmaii_US123	2820	19	22	2	0	0.933586	0.666363	0.777659	D	Cell cycle control, cell division, chromosome partitioning	COG1196	Chromosome segregation ATPase Smc (Smc) (PDB:5XG3)			-----MSDSQVNNREQELLDNAVAEGGAYDILRNRLSEQGQQLHEKVSLLNTRRLEEFGKNQTDVIGRIRIRTENNCVARDIVRVGNWLLFGYNVFLGLKKETRVEDVFSLYKLKKENDEYDAESVPLAGTFLNITSFVQDFHELYTYYKNTQLLELVERDGKLLASFQIGERITDIRVFRWAISSDKTEITYIDNRGERDIALPPAYDFEWQKTTRENTVNGRYPHMNILDTVFVETIGGDLTIKCENNTEDGLGIYRESVLDKTQSLDDAQIEYAQTGSLILLKIRPYREESWRYLVYNTLAQTVQRIDAIGLACIQLPEDHGIIFPGGYYLQNGEYKTFDQSMDGMRFRRVRRSPNGEDVMYIFYEPKGGRLALFNYNLIERKLQNPLFGHGYAMLENGQMVLFEGQSEEPTRIHPMQIWQTPFYSDEYAARQPAKNSFLGRIGNAELVRGISDLYHIAKEIEQQQISSLLYEKLCQDARRLVDIYYWLNDEQSLNISLLLKEIANTGEKVLDEYEKVESIRRQSTRAMNEATSRQKALLSAMLPESWTETHQFIDALNSLSIQRGHLITLRDHRYIDLSLLDEMETQLAGSQQRISLATAEFLASEKALQPFTLQLQELAQQVQVAANRSQLAEPLAGMEKMSADLDMLSNLMASLKFEDTTQQTHIIESISEIYALLNQARARLQQRRKEQGAVESIAQFGAQFKLFSQGITNALTLSTDPERCDEQLSRLLVQLEELETQFSDHDEFLNDILDKREELLETFETHKQSLLDERQRKTQNLQVAAERLLDSIIRRTAKFSSLDELNAFFASDTLSLKTREIIERLRELKDSVKADDIDAKFKAARDQAIRSLRDKTEIYENGGNVIKFGPRHRFSVNTQELDLTILPRGDHLYLHLTGTDYQEPI-------------------------------------------------------------------------------------------------------------------------------------------------------------------------------------------------------------------------------------------------------------------------------------------------------------------------------------------------------------------------------------------------------------------------------------------------------------------------------------------------------------------------------------------------------------------------------------------------------------------------------------------------------------------------------------------------------------------DSPELSH----------------------------------------------
333053	GC_00004163		X_vietmanensis_T	2668	19	22	2	0	0.933586	0.666363	0.777659	D	Cell cycle control, cell division, chromosome partitioning	COG1196	Chromosome segregation ATPase Smc (Smc) (PDB:5XG3)			-----MSDSQLNNREQELLDNAVAEGGAYDILRNRLSEQGQQLHEKASLLNTRRLEEFGKNQTDIIGRIRIRTENNCVARDIVRVGDWLLFGYNVFLGLKKETRIEDVFSLYKLKKENDEYDVESVPLTGTFLNITSFVQDFSELYTYYKNTQLLGLVERDGKLLASFQIGERITDIRVFRWAISSDKTEITYIDNRGERDIALPPAYDFEWQRTTRENAVNGRYPHMNILDTVFVETIGGDLTIKCENNTEDGLGIYREAVLDKTQSLDDAQIEYAQTGSLILLKILPYREESWRYLVYNTLTQSVQRIDAIGLACIQLPEDHGVIFPGGYYLQSGEYKTFDQSMDGMRFRRVRRSPNGEDVMYIFYEPKLGRLALFNYNLIERKLQNPLFGHGYAMLEDGQMVLFEGQSEEPTRIHPMQIWQTPFYSDEYAARQPARNSFLGRIGNAELVRGISDLYHIAKEIEQQQVSSLLYEKLCQDTRRLADIYYWFNGEQSLNISGLLKEIANTGEKVLDEYEKVESIRRQSVRYMNEATSYQKDLLSAMLPESWTETQQFIEALNKLGIQRGHLITLRDHRYIDLSRLDEMEAQLSDSQQRISLATAEFLAGEKALQPFTQQLQELEKQVQSAANNAQLNEPLANMEKMSADLDMLSNLMASLKFEDTTQQTHIIESVSEIYALLNQARARLQQRRKEQGSVESVAQFGAQFKLFSQGITNALALSTNPERCDEQLSRLLVQLEELETQFSDHDEFLNDILDKREELLETFETHKQSLLDERQRKTQNLQVAAERLLDSISRRTAKFSSLDELNAFFASDTLSLKTREIIERLRELKDSVKADDIDAKFKAARDQAIRSLRDKTEIYEDGGNIIKLGPRHRFSVNTQELDLTILPRGDRLHLHLTGTDYQEPIDSPELESLKPYWQIALESESPQVYRAEYLAYSLIYAASKEYNGLTLDELKSLLNQSDMLAKNVREFAAPRYKEGYEKGIHDHDAVAILRKLIPVGESADLLRFNPHARAIAVLFWEQIQHEEQPALWPERARTCTNIYQLFRNDAGLRDLQAEIEAEISLFLERHPIKCEPYQQTQAAEYLSLALSRTTVEFNFSKYARTLLEGLQSELEKAHMWGDFNHSQQNLSQRFAQRWMLVENWLNGLCSLQKFAPLKGYISEAVALILLEKALNARFSEVDLHFTVTDLIGEHPSIVNQTLTLSLDDYFCRMRNQRKVFIPAYHHYQELRQNVLNQQRKALRLHEFKARPLSSFVRNKLINDVYLPLIGDNLAKQIGAIGEGKRTDLMGMLLMISPPGYGKTTLMEYIANRLGLIFMKINAPALGHSVLSLDPAQAPNATARQELEKLNLALEMGNNVMLYIDDIQHTNPEFLQKFISLCDGTRRIEGVWKNQTKTYDMRGKKFCVVMSGNPYTESGELFKVPDMLANRADIYNLGEVLGGMEESFTLSYIENSLTSNPVLAPLALRDMNDLYLFIDKAMGKPFSNNNLSYPYSEAEITEIVAIIERLLMMRDIVFKVNQQYIASAAQSDKYRTEPPFKLQGSYRNMNKLSEKVSAVMNAEEIRRIIDDHYLGEAQLLTSGAEENLLKLAEIRGTMTPEEAQRWPQIKRDFIRNKALGGDNADVGDRVVAQLADLVESVQALKN----
344048	GC_00004769		X_bovienii_KrausseiBU	443	14	15	2	0	0.85652	0.894495	0.875096	D	Cell cycle control, cell division, chromosome partitioning	COG1196	Chromosome segregation ATPase Smc (Smc) (PDB:5XG3)			----------------------------------------------------------------------------------------------------------------------------------------------------------------------------------------------------------------------------------------------------------------------------------------------------------------------------------------------------------------------------------------------------------------------------------------------------------------------------------------------------------------------------------------------------------------------------------------------------------------------------------------------------------------------------------------------------------------------MAKYDAAKAMPEGSSEEQIEKAKRNAEEKYNLQKDDDAKKWNLEQDSLAKSKKVMDEELEHLRRVKAQGLLEEEDFNKRKQEIRERYKNKQTEDEINKKVDSSVGFNDGLLGKADPIQQLQNEYAQKMALLDAYNTHDIGEHERILQLKSDLTRKFNDDMTTAQWEQWKGQNEMYQFLGDAMESLGQLSANSITGLLTGTQSANDAMRNLALTITNEAVSALVQMGVQQIKNMVIGKTLATASTATTMVQAAAAQAAWAPAALSASIATLGAAAATGTTAYMSSLVASKAFAIAGARKNGGPVSPNGAYRIGEDNKPEIFKANNGHQYMIPGDRGQVISNRDMGKGGGGGIVINQVN-NFNVSNNGQFTAENAKMLSGFVRREVYDVIINEVSREEGLLNQ---
350921	GC_00005306		X_ishibashii_T	664	11	11	1	0	0.966904	0.993025	0.97979	D	Cell cycle control, cell division, chromosome partitioning	COG1196	Chromosome segregation ATPase Smc (Smc) (PDB:5XG3)			MSSVTQSIEERLLESQRDALLDFYLGQVVAYSPDMTSLRDKIKDVDDACDYLLLDLLTSAKVKATRLSLATNSLQQFVNRVSLNIEPGLFMTAEESENWQEFANRYNYWSADRLLRTYPESYLEPLLRLNKTEFFFQLEGALNQGKITEDSVQQAVLGYLNNFEDVSNLKVIAGYEDGVNIKHDKFFFVGRTRTQPYQYYWRSLNLSIRHPDTDALSPNAWSEWKPIDLPLGSVDPNLIRPIFLNNRLYIAWTEVEEQSEKKDTTALLLH-----NQNTESRYTPTASDWVPPKPFLTRIKIAYAKYDGSWSTPTILREDNLQYRMAQMVAVMDIQQDPHNPLLALVPFVRLQGTDDNG-DYDFDEAFGYVCDTLLVEITDLPDDEYDDGRKGKYVGNLVWYYSREHKDAEGHPIDYRTMVLYPATREERFPIAGEAKQEGNPDFGKDSIKLIVNFVHGTDDTLEVVAQSDFNFGAIKDHQFYDASFRLMHDDTVLDEQLLVLDEKVPDLMYPSIKLGADNRITLKAELLFKS-KSGITDERATCTQEFKIGMHIRELIKLNEQDQVQFLSFPAEENGNAPQNIRLNTLFAKKLIAIASQGIPQVLSWNTQIITEQPMPDSFPTPIDLNGANGIYFWELFFHMPFLVAWRLNIEQRLKEATEWLHYIFNPLEDELVQASSQGKPRYWNSRPIIDRPPTVYRMLIEPTDPDAIAASEPIHYRKAIFRFYVKNLLDQGDMEYRKLTSSARIVARQIYDSVSMLLGTSPDILLAANWQPRTLQDVAQHESNEARTQELIFAVNSVPLLPVVYDTSVSATPSDLFIKPVDTEYLKLWQMLDQRLYNLRHNLTLDGKEFPAGLYDEPISPQDLLKQRYQRVVTNRMAGMKRRAIPNYRFTPIMNRAKEAVETLIQYGATLLSLLEKKDNTDFEHFRMQQQLGLYSFTRNLQQQAIDMQQASLDALTISRRAAQERQQHYKSLYDENISTTEQEVIALQSSAANGVIAAQSAATAAAVADMVPNIFGLAVGGMVFGGMLRAIGEGIRIDVESKNAKATSLSVSENYRRRQQEWELQYKQAEINIEEINAQIDVQQRQLNISTTQLAQLDAQHEQDQVLLEYYSNRFTNDALYTWMISQISGLYLQAYDAVNSLCLLAEASCQYETGQYDMNFVQGGLWNDLYQGLMVGEHLKLALQRMDQAYLQHNTRRLEIVKTVSVKSLLTSSQWEIGKSTGSFTFLLGADMFLRDYPTHADRRIKTVALSLPALLGPYEDVRASLIQLSNMLNSTADLKTVDYLLNPLEHTKPKDVLLNVQANQSVVISTAMEDSGMFRLNFDDELFLPFEGTGAISQWKLEFGSDQDQLLESLSDIILHLRYTARDVSGGSSEFSQQVRSRLNKHQLKQDNSN
350922	GC_00005306		X_nematophila_AN61	2167	11	11	1	0	0.966904	0.993025	0.97979	D	Cell cycle control, cell division, chromosome partitioning	COG1196	Chromosome segregation ATPase Smc (Smc) (PDB:5XG3)			MSSVTQPIEERLLESQRDALLDFYLGQVVAYSPDMTSQRDKIKDIDDACDYLLLDLLTSAKVKATRLSLATNSLQQFVNRVSLNIEPGLFMTAEESENWQEFANRYNYWSADRLLRTYPESYLEPLLRLNKTEFFFQLESALNQGKITEDSVQQAVLGYLNNFEDVSNLKVIAGYEDGVNIKRDKFFFVGRTRTQPYQYYWRSLNLSIRHPDTDALSPNAWSEWKPIDLPLGSVDPNLIRPIFLNNRLYIAWTEVEEQSETKDTTALSLH-----NQNVE----PSAGDWVPPTPFLTRIKIAYAKYDGSWSTPTILREDNLQYRMAQMVAVMDIQQDPHNPFLALVPFVRLQGTDKKGKDYDYDEAFGYVCDTLLVEITDLPDDEYADGRKGKYVGNLVWYYSREHKDAEGNPIDYRTMVLYPATREERFPIAGEAKPEGSPDFGKDSIKLIVNFVHGTDDTLEIVAQSDFKFGAIEDHQYYNGSFRLMHDNTVLDEQPLVLNEKVPDLTYPSIKLGSDNRITLKAELLFKP-KGGVGNESASCTQEFRIGMHIRELIKLNEQDQVQFLSFPADETGNAPQNIRLNTLFAKKLIAIASQGIPQVLSWNTQLITEQPIPGSFPTPIDLNGANGIYFWELFFHMPFLVAWRLNIEQRLKEATEWLHYIFNPLEDELVQASNQGKPRYWNSRPIIDPPPTVYRMLIEPTDPDAIAASEPIHYRKAIFRFYVKNLLDQGDMEYRKLTSSARTVAKQIYDSVNMLLGTSPDILLAANWQPRTLQDVALYENSEARAQELMLTVSSVPLLPVTYDTSVSAAPSDLFVKPVDTEYLKLWQMLDQRLYNLRHNLTLDGKEFPAGLYDEPISPQDLLRQRYQRVVANRMAGMKRRAIPNYRFTPIMSRAKEAAETLIQYGSTLLSLLEKKDNTDFEHFRMQQQLGLYSFTRNLQQQAIDMQQASLDALTISRRAAQERQQHYKSLYDENISITEQEVIALQSRAAEGVIAAQSAATAAAVADMVPNIFGLAVGGMVFGGMLRAIGEGIRIDVESKNAKATSLSVSENYRRRQQEWELQYKQADINIEEIDAQIGIQQRQLNISTTQLAQLEAQHEQDQVLLEYYSNRFTNDALYMWMISQISGLYLQAYDAVNSLCLLAEASWQYETGQYDMNFVQSGLWNDLYQGLLVGEHLKLALQRMDQAYLQHNTRRLEIIKTISVKSLLTSSQWEIGKSTGSFTFLLSAEMFLRDYPTHADRRIKTVALSLPALLGPYEDVRASLVQLSNTLYSTADLKTIDYLLNPLEYTKPENVLLNVQANQGVVISTAMEDSGMFRLNFDDELFLPFEGTGAISQWKLEFGSDQDQLLESLSDIILHLRYTARDVSGGSNEFSQQVRSRLNKHQLKQDNSN
350923	GC_00005306		X_nematophila_ATCC19061	2168	11	11	1	0	0.966904	0.993025	0.97979	D	Cell cycle control, cell division, chromosome partitioning	COG1196	Chromosome segregation ATPase Smc (Smc) (PDB:5XG3)			MSSVTQPIEERLLESQRDALLDFYLGQVVAYSPDMTSQRDKIKDIDDACDYLLLDLLTSAKVKATRLSLATNSLQQFVNRVSLNIEPGLFMTAEESENWQEFANRYNYWSADRLLRTYPESYLEPLLRLNKTEFFFQLESALNQGKITEDSVQQAVLGYLNNFEDVSNLKVIAGYEDGVNIKRDKFFFVGRTRTQPYQYYWRSLNLSIRHPDTDALSPNAWSEWKPIDLPLGSVDPNLIRPIFLNNRLYIAWTEVEEQSETKDTTALSLH-----NQNVE----PSAGDWVPPTPFLTRIKIAYAKYDGSWSTPTILREDNLQYRMAQMVAVMDIQQDPHNPFLALVPFVRLQGTDKKGKDYDYDEAFGYVCDTLLVEITDLPDDEYADGRKGKYVGNLVWYYSREHKDAEGNPIDYRTMVLYPATREERFPIAGEAKPEGSPDFGKDSIKLIVNFVHGTDDTLEIVAQSDFKFGAIEDHQYYNGSFRLMHDNTVLDEQPLVLNEKVPDLTYPSIKLGSDNRITLKAELLFKP-KGGVGNESASCTQEFRIGMHIRELIKLNEQDQVQFLSFPADETGNAPQNIRLNTLFAKKLIAIASQGIPQVLSWNTQLITEQPIPGSFPTPIDLNGANGIYFWELFFHMPFLVAWRLNIEQRLKEATEWLHYIFNPLEDELVQASNQGKPRYWNSRPIIDPPPTVYRMLIEPTDPDAIAASEPIHYRKAIFRFYVKNLLDQGDMEYRKLTSSARTVAKQIYDSVNMLLGTSPDILLAANWQPRTLQDVALYENSEARAQELMLTVSSVPLLPVTYDTSVSAAPSDLFVKPVDTEYLKLWQMLDQRLYNLRHNLTLDGKEFPAGLYDEPISPQDLLRQRYQRVVANRMAGMKRRAIPNYRFTPIMSRAKEAAETLIQYGSTLLSLLEKKDNTDFEHFRMQQQLGLYSFTRNLQQQAIDMQQASLDALTISRRAAQERQQHYKSLYDENISITEQEVIALQSRAAEGVIAAQSAATAAAVADMVPNIFGLAVGGMVFGGMLRAIGEGIRIDVESKNAKATSLSVSENYRRRQQEWELQYKQADINIEEIDAQIGIQQRQLNISTTQLAQLEAQHEQDQVLLEYYSNRFTNDALYMWMISQISGLYLQAYDAVNSLCLLAEASWQYETGQYDMNFVQSGLWNDLYQGLLVGEHLKLALQRMDQAYLQHNTRRLEIIKTISVKSLLTSSQWEIGKSTGSFTFLLSAEMFLRDYPTHADRRIKTVALSLPALLGPYEDVRASLVQLSNTLYSTADLKTIDYLLNPLEYTKPENVLLNVQANQGVVISTAMEDSGMFRLNFDDELFLPFEGTGAISQWKLEFGSDQDQLLESLSDIILHLRYTARDVSGGSNEFSQQVRSRLNKHQLKQDNSN
350924	GC_00005306		X_nematophila_Anatoliense	887	11	11	1	0	0.966904	0.993025	0.97979	D	Cell cycle control, cell division, chromosome partitioning	COG1196	Chromosome segregation ATPase Smc (Smc) (PDB:5XG3)			MSSVTQPIEERLLESQRDALLDFYLGQVVAYSPDMTSQRDKIKDIDDACDYLLLDLLTSAKVKATRLSLATNSLQQFVNRVSLNIEPGLFMTAEESENWQEFANRYNYWSADRLLRTYPESYLEPLLRLNKTEFFFQLESALNQGKITEDSVQQAVLGYLNNFEDVSNLKVIAGYEDGVNIKRDKFFFVGRTRTQPYQYYWRSLNLSIRHPDTDALSPNAWSEWKPIDLPLGSVDPNLIRPIFLNNRLYIAWTEVEEQSETKDTTALSLH-----NQNVE----PSAGDWVPPTPFLTRIKIAYAKYDGSWSTPTILREDNLQYRMAQMVAVMDIQQDPHNPFLALVPFVRLQGTDKKGKDYDYDEAFGYVCDTLLVEITDLPDDEYADGRKGKYVGNLVWYYSREHKDAEGNPIDYRTMVLYPATREERFPIAGEAKPEGSPDFGKDSIKLIVNFVHGTDDTLEIVAQSDFKFGAIEDHQYYNGSFRLMHDNTVLDEQPLVLNEKVPDLTYPSIKLGSDNRITLKAELLFKP-KGGVGNESASCTQEFRIGMHIRELIKLNEQDQVQFLSFPADETGNAPQNIRLNTLFAKKLIAIASQGIPQVLSWNTQLITEQPIPGSFPTPIDLNGANGIYFWELFFHMPFLVAWRLNIEQRLKEATEWLHYIFNPLEDELVQASNQGKPRYWNSRPIIDPPPTVYRMLIEPTDPDAIAASEPIHYRKAIFRFYVKNLLDQGDMEYRKLTSSARTVAKQIYDSVNMLLGTSPDILLAANWQPRTLQDVALYENSEARAQELMLTVSSVPLLPVTYDTSVSAAPSDLFVKPVDTEYLKLWQMLDQRLYNLRHNLTLDGKEFPAGLYDEPISPQDLLRQRYQRVVANRMAGMKRRAIPNYRFTPIMSRAKEAAETLIQYGSTLLSLLEKKDNTDFEHFRMQQQLGLYSFTRNLQQQAIDMQQASLDALTISRRAAQERQQHYKSLYDENISITEQEVIALQSRAAEGVIAAQSAATAAAVADMVPNIFGLAVGGMVFGGMLRAIGEGIRIDVESKNAKATSLSVSENYRRRQQEWELQYKQADINIEEIDAQIGIQQRQLNISTTQLAQLEAQHEQDQVLLEYYSNRFTNDALYMWMISQISGLYLQAYDAVNSLCLLAEASWQYETGQYDMNFVQSGLWNDLYQGLLVGEHLKLALQRMDQAYLQHNTRRLEIIKTISVKSLLTSAQWEIGKSTGSFTFLLSAEMFLRDYPTHADRRIKTVALSLPALLGPYEDVRASLVQLSNTLYSTADLKTIDYLLNPLEYTKPENVLLNVQANQGVVISTAMEDSGMFRLNFDDELFLPFEGTGAISQWKLEFGSDQDQLLESLSDIILHLRYTARDVSGGSNEFSQQVRSRLNKHQLKQDNSN
350925	GC_00005306		X_nematophila_C2_3	2823	11	11	1	0	0.966904	0.993025	0.97979	D	Cell cycle control, cell division, chromosome partitioning	COG1196	Chromosome segregation ATPase Smc (Smc) (PDB:5XG3)			MSSVTQPIEERLLESQRDALLDFYLGQVVAYSPDMTSQRDKIKDIDDACDYLLLDLLTSAKVKATRLSLATNSLQQFVNRVSLNIEPGLFMTAEESENWQEFANRYNYWSADRLLRTYPESYLEPLLRLNKTEFFFQLESALNQGKITEDSVQQAVLGYLNNFEDVSNLKVIAGYEDGVNIKRDKFFFVGRTRTQPYQYYWRSLNLSIRHPDTDALSPNAWSEWKPIDLPLGSVDPNLIRPIFLNNRLYIAWTEVEEQSETKDTTALSLH-----NQNVE----PSAGDWVPPTPFLTRIKIAYAKYDGSWSTPTILREDNLQYRMAQMVAVMDIQQDPHNPFLALVPFVRLQGTDKKGKDYDYDEAFGYVCDTLLVEITDLPDDEYADGRKGKYVGNLVWYYSREHKDAEGNPIDYRTMVLYPATREERFPIAGEAKPEGSPDFGKDSIKLIVNFVHGTDDTLEIVAQSDFKFGAIEDHQYYNGSFRLMHDNTVLDEQPLVLNEKVPDLTYPSIKLGSDNRITLKAELLFKP-KGGVGNESASCTQEFRIGMHIRELIKLNEQDQVQFLSFPADETGNAPQNIRLNTLFAKKLIAIASQGIPQVLSWNTQLITEQPIPGSFPTPIDLNGANGIYFWELFFHMPFLVAWRLNIEQRLKEATEWLHYIFNPLEDELVQASNQGKPRYWNSRPIIDPPPTVYRMLIEPTDPDAIAASEPIHYRKAIFRFYVKNLLDQGDMEYRKLTSSARTVAKQIYDSVNMLLGTSPDILLAANWQPRTLQDVALYENSEARAQELMLTVSSVPLLPVTYDTSVSAAPSDLFVKPVDTEYLKLWQMLDQRLYNLRHNLTLDGKEFPAGLYDEPISPQDLLRQRYQRVVANRMAGMKRRAIPNYRFTPIMSRAKEAAETLIQYGSTLLSLLEKKDNTDFEHFRMQQQLGLYSFTRNLQQQAIDMQQASLDALTISRRAAQERQQHYKSLYDENISITEQEVIALQSRAAEGVIAAQSAATAAAVADMVPNIFGLAVGGMVFGGMLRAIGEGIRIDVESKNAKATSLSVSENYRRRQQEWELQYKQADINIEEIDAQIGIQQRQLNISTTQLAQLEAQHEQDQVLLEYYSNRFTNDALYMWMISQISGLYLQAYDAVNSLCLLAEASWQYETGQYDMNFVQSGLWNDLYQGLLVGEHLKLALQRMDQAYLQHNTRRLEIIKTISVKSLLTSSQWEIGKSTGSFTFLLSAEMFLRDYPTHADRRIKTVALSLPALLGPYEDVRASLVQLSNTLYSTADLKTIDYLLNPLEYTKPENVLLNVQANQGVVISTAMEDSGMFRLNFDDELFLPFEGTGAISQWKLEFGSDQDQLLESLSDIILHLRYTARDVSGGSNEFSQQVRSRLNKHQLKQDNSN
350926	GC_00005306		X_nematophila_F1	975	11	11	1	0	0.966904	0.993025	0.97979	D	Cell cycle control, cell division, chromosome partitioning	COG1196	Chromosome segregation ATPase Smc (Smc) (PDB:5XG3)			MSSVTQPIEERLLESQRDALLDFYLGQVVAYSPDMTSQRDKIKDIDDACDYLLLDLLTSAKVKATRLSLATNSLQQFVNRVSLNIEPGLFMTAEESENWQEFANRYNYWSADRLLRTYPESYLEPLLRLNKTEFFFQLESALNQGKITEDSVQQAVLGYLNNFEDVSNLKVIAGYEDGVNIKRDKFFFVGRTRTQPYQYYWRSLNLSIRHPDTDALSPNAWSEWKPIDLPLGSVDPNLIRPIFLNNRLYIAWTEVEEQSETKDTTALSLH-----NQNVE----PSAGDWVPPTPFLTRIKIAYAKYDGSWSTPTILREDNLQYRMAQMVAVMDIQQDPHNPFLALVPFVRLQGTDKKGKDYDYDEAFGYVCDTLLVEITDLPDDEYADGRKGKYVGNLVWYYSREHKDAEGNPIDYRTMVLYPATREERFPIAGEAKPEGSPDFGKDSIKLIVNFVHGTDDTLEIVAQSDFKFGAIEDHQYYNGSFRLMHDNTVLDEQPLVLNEKVPDLTYPSIKLGSDNRITLKAELLFKP-KGGVGNESASCTQEFRIGMHIRELIKLNEQDQVQFLSFPADETDNAPQNIRLNTLFAKKLIAIASQGIPQVLSWNTQLITEQPIPGSFPTPIDLNGANGIYFWELFFHMPFLVAWRLNIEQRLKEATEWLHYIFNPLEDELVQASNQGKPRYWNSRPIIDPPPTVYRMLIEPTDPDAIAASEPIHYRKAIFRFYVKNLLDQGDMEYRKLTSSARTVAKQIYDSVNMLLGTSPDILLAANWQPRTLQDVALYENSEARAQELMLTVSSVPLLPVTYDTSVSAAPSDLFVKPVDTEYLKLWQMLDQRLYNLRHNLTLDGKEFPAGLYDEPISPQDLLRQRYQRVVANRMAGMKRRAIPNYRFTPIMSRAKEAAETLIQYGSTLLSLLEKKDNTDFEHFRMQQQLGLYSFTRNLQQQAIDMQQASLDALTISRRAAQERQQHYKSLYDENISITEQEVIALQSRAAEGVIAAQSAATAAAVADMVPNIFGLAVGGMVFGGMLRAIGEGIRIDVESKNAKATSLSVSENYRRRQQEWELQYKQADINIEEIDAQIGIQQRQLNISTTQLAQLEAQHEQDQVLLEYYSNRFTNDALYMWMISQISGLYLQAYDAVNSLCLLAEASWQYETGQYDMNFVQSGLWNDLYQGLLVGEHLKLALQRMDQAYLQHNTRRLEIIKTISVKSLLTSSQWEIGKSTGSFTFLLSAEMFLRDYPTHADRRIKTVALSLPALLGPYEDVRASLVQLSNTLYSTADLKTIDYLLNPLEYTKPENVLLNVQANQGVVISTAMEDSGMFRLNFDDELFLPFEGTGAISQWKLEFGSDQDQLLESLSDIILHLRYTARDVSGGSNEFSQQVRSRLNKHQLKQDNSN
350927	GC_00005306		X_nematophila_SII	1120	11	11	1	0	0.966904	0.993025	0.97979	D	Cell cycle control, cell division, chromosome partitioning	COG1196	Chromosome segregation ATPase Smc (Smc) (PDB:5XG3)			MSSVTQPIEERLLESQRDALLDFYLGQVVAYSPDMTSQRDKIKDIDDACDYLLLDLLTSAKVKATRLSLATNSLQQFVNRVSLNIEPGLFMTAEESENWQEFANRYNYWSADRLLRTYPESYLEPLLRLNKTEFFFQLESALNQGKITEDSVQQAVLGYLNNFEDVSNLKVIAGYEDGVNIKRDKFFFVGRTRTQPYQYYWRSLNLSIRHPDTDALSPNAWSEWKPIDLPLGSVDPNLIRPIFLNNRLYIAWTEVEEQSETKDTTALSLH-----NQNVE----PSAGDWVPPTPFLTRIKIAYAKYDGSWSTPTILREDNLQYRMAQMVAVMDIQQDPHNPFLALVPFVRLQGTDKKGKDYDYDEAFGYVCDTLLVEITDLPDDEYADGRKGKYVGNLVWYYSREHKDAEGNPIDYRTMVLYPATREERFPIAGEAKPEGSPDFGKDSIKLIVNFVHGTDDTLEIVAQSDFKFGAIEDHQYYNGSFRLMHDNTVLDEQPLVLNEKVPDLTYPSIKLGSDNRITLKAELLFKP-KGGVGNESASCTQEFRIGMHIRELIKLNEQDQVQFLSFPADETGNAPQNIRLNTLFAKKLIAIASQGIPQVLSWNTQLITEQPIPGSFPTPIDLNGANGIYFWELFFHMPFLVAWRLNIEQRLKEATEWLHYIFNPLEDELVQASNQGKPRYWNSRPIIDPPPTVYRMLIEPTDPDAIAASEPIHYRKAIFRFYVKNLLDQGDMEYRKLTSSARTVAKQIYDSVNMLLGTSPDILLAANWQPRTLQDVALYENSEARAQELMLTVSSVPLLPVTYDTSVSAAPSDLFVKPVDTEYLKLWQMLDQRLYNLRHNLTLDGKEFPAGLYDEPISPQDLLRQRYQRVVANRMAGMKRRAIPNYRFTPIMSRAKEAAETLIQYGSTLLSLLEKKDNTDFEHFRMQQQLGLYSFTRNLQQQAIDMQQASLDALTISRRAAQERQQHYKSLYDENISITEQEVIALQSRAAEGVIAAQSAATAAAVADMVPNIFGLAVGGMVFGGMLRAIGEGIRIDVESKNAKATSLSVSENYRRRQQEWELQYKQADINIEEIDAQIGIQQRQLNISTTQLAQLEAQHEQDQVLLEYYSNRFTNDALYMWMISQISGLYLQAYDAVNSLCLLAEASWQYETGQYDMNFVQSGLWNDLYQGLLVGEHLKLALQRMDQAYLQHNTRRLEIIKTISVKSLLTSSQWEIGKSTGSFTFLLSAEMFLRDYPTHADRRIKTVALSLPALLGPYEDVRASLVQLSNTLYSTADLKTIDYLLNPLEYTKPENVLLNVQANQGVVISTAMEDSGMFRLNFDDELFLPFEGTGAISQWKLEFGSDQDQLLESLSDIILHLRYTARDVSGGSNEFSQQVRSRLNKHQLKQDNSN
350928	GC_00005306		X_nematophila_Websteri	1955	11	11	1	0	0.966904	0.993025	0.97979	D	Cell cycle control, cell division, chromosome partitioning	COG1196	Chromosome segregation ATPase Smc (Smc) (PDB:5XG3)			MSSVTQPIEERLLESQRDALLDFYLGQVVAYSPDMTSQRDKIKDIDDACDYLLLDLLTSAKVKATRLSLATNSLQQFVNRVSLNIEPGLFMTAEESENWQEFANRYNYWSADRLLRTYPESYLEPLLRLNKTEFFFQLESALNQGKITEDSVQQAVLGYLNNFEDVSNLKVIAGYEDGVNIKRDKFFFVGRTRTQPYQYYWRSLNLSIRHPDTDALSPNAWSEWKPIDLPLGSVDPNLIRPIFLNNRLYIAWTEVEEQSETKDTTALSLH-----NQNVE----PSAGDWVPPTPFLTRIKIAYAKYDGSWSTPTILREDNLQYRMAQMVAVMDIQQDPHNPFLALVPFVRLQGTDKKGKDYDYDEAFGYVCDTLLVEITDLPDDEYADGRKGKYVGNLVWYYSREHKDAEGNPIDYRTMVLYPATREERFPIAGEAKPEGSPDFGKDSIKLIVNFVHGTDDTLEIVAQSDFKFGAIEDHQYYNGSFRLMHDNTVLDEQPLVLNEKVPDLTYPSIKLGSDNRITLKAELLFKP-KGGVGNESASCTQEFRIGMHIRELIKLNEQDQVQFLSFPADETGNAPQNIRLNTLFAKKLIAIASQGIPQVLSWNTQLITEQPIPGSFPTPIDLNGANGIYFWELFFHMPFLVAWRLNIEQRLKEATEWLHYIFNPLEDELVQASNQGKPRYWNSRPIIDPPPTVYRMLIEPTDPDAIAASEPIHYRKAIFRFYVKNLLDQGDMEYRKLTSSARTVAKQIYDSVNMLLGTSPDILLAANWQPRTLQDVALYENSEARAQELMLTVSSVPLLPVTYDTSVSAAPSDLFVKPVDTEYLKLWQMLDQRLYNLRHNLTLDGKEFPAGLYDEPISPQDLLRQRYQRVVANRMAGMKRRAIPNYRFTPIMSRAKEAAETLIQYGSTLLSLLEKKDNTDFEHFRMQQQLGLYSFTRNLQQQAIDMQQASLDALTISRRAAQERQQHYKSLYDENISITEQEVIALQSRAAEGVIAAQSAATAAAVADMVPNIFGLAVGGMVFGGMLRAIGEGIRIDVESKNAKATSLSVSENYRRRQQEWELQYKQADINIEEIDAQIGIQQRQLNISTTQLAQLEAQHEQDQVLLEYYSNRFTNDALYMWMISQISGLYLQAYDAVNSLCLLAEASWQYETGQYDMNFVQSGLWNDLYQGLLVGEHLKLALQRMDQAYLQHNTRRLEIIKTISVKSLLTSSQWEIGKSTGSFTFLLSAEMFLRDYPTHADRRIKTVALSLPALLGPYEDVRASLVQLSNTLYSTADLKTIDYLLNPLEYTKPENVLLNVQANQGVVISTAMEDSGMFRLNFDDELFLPFEGTGAISQWKLEFGSDQDQLLESLSDIILHLRYTARDVSGGSNEFSQQVRSRLNKHQLKQDNSN
350929	GC_00005306		X_szentirmaii_T	1879	11	11	1	0	0.966904	0.993025	0.97979	D	Cell cycle control, cell division, chromosome partitioning	COG1196	Chromosome segregation ATPase Smc (Smc) (PDB:5XG3)			MSSVTQPIEERLLESQRDALLDFYLGQVVAHSPDMAAQRDKIKDVDDACDYLLLDLLTSAKVKATRLSLATNSLQQFINRVSLNIEPGLFMTAEESENWQEFANRYNYWSADRLLRTYPESYLEPLLRLNKTEFFFQLESVLNQGKITENSVQKAVLGYLNNFEDVSNLKVIAGYEDGVDIKRDKFFFVGRTRTQPYQYYWRSLNLSIRHPDTDALSPNAWSEWKPIDLPLGSVDSNLIRPVFLNNRLYISWTEVEEQPEEKDPTSLLLRSQNRSNQNSNQGVEPAASDWVPTTPYLTRIKIAYAKYDGSWSTPTVLREDKLQYRMTQMVAVMDIQQDPHNPLLALVPFARIQGTDADSQPYDYDEAFGYVCDTLLVEITDLPDDEYPDGRKGKYVGNLVWYYSREHKDAEGNPIDYRTMVLYPATREARFPIAGEAKQEGSPDFGKNSIKLIVNFVHGTDDTLEIVAQSDFEFGAIEDHEYYDGSFRLMHDDTVLDEQPLVLHEKVPDLTYPSIKVGASNRITLKAELLFKP-KGGIGNESATCTQEFKIGMHIRELIKLNEQDQVQFLSFPPDEKGNAAQNIRLNTLFAKKLIAIASQGIPQVLSWNTQLITEQPMPGAFPTPIDLNGANGIYFWELFFHMPFLVAWRLNIEQRLKEATEWLHYIFNPLEDELVQTSSQNKPRYWNSRPIIDPPPTVYRMLTEPTDPDAIAASEPIHYRKAIFRFYIKNLLDQGDMEYRKLTSSARIVAKQIYDSASMLLGTSPDILLAANWQPRTLQDVAQHETSEARSQELRLSAGTLPLLAAAYDTSVSTVPPDLFVKPVDTEYLKLWQMLDQRLYNLRHNLTLDGKEFPAGLYDEPISPQDLLRQRYQRVVANRMAGMKRRAIPNYRFTPIMNRAKEAVETLIQYGSTLLSLLEKKDSTDFEHFRMQQQLGLYSFTRNLQQQAVDMQQASLDALTISRRAAQERQQHYKSLYDENISTTEQEVIALQSSAADGVIAAQSAATAAAVADMVPNIFGLAVGGMVFGGMLRAIGEGIRIDVESKNAKATSLSASENYRRRQQEWELQYKQADINIEEIDAQINVQQRQLNISTTQLAQLEAQHEQEKVLLEYYSNRFTNDALYMWMISQISGLYLQAYDAVNSLCLLAEASWQYETGQYDMNFVESGLWNDLYQGLLVGEHLKLALQRMDQAYLQHNTRRLEIVKTVSVKSLLTSSQWEIGKSTGSFTFALSAEMFLRDYPTHVDRRIKTVALSLPALLGPYEDVRASLVQLSNTLNSVADLKTVDYLLNPLEYTKPENVLLNVQANQGVVISTAMEDSGMFRLNFDDELFLPFEGTGAISQWKLEFGSDQDQLLESLSDVILHLRYTARDVSSGSSELSQQVRSRLNKHQLKQDDSN
350930	GC_00005306		X_szentirmaii_US123	3961	11	11	1	0	0.966904	0.993025	0.97979	D	Cell cycle control, cell division, chromosome partitioning	COG1196	Chromosome segregation ATPase Smc (Smc) (PDB:5XG3)			MSSVTQPIEERLLESQRDALLDFYLGQVVAHSPDMAAQRDKIKDVDDACDYLLLDLLTSAKVKATRLSLATNSLQQFINRVSLNIEPGLFMTAEESENWQEFANRYNYWSADRLLRTYPESYLEPLLRLNKTEFFFQLESVLNQGKITENSVQKAVLGYLNNFEDVSNLKVIAGYEDGVDIKRDKFFFVGRTRTQPYQYYWRSLNLSIRHPDTDALSPNAWSEWKPIDLPLGSVDSNLIRPVFLNNRLYISWTEVEEQPEEKDPTSLLLRSQNRSNQNSNQGVEPAASDWVPTTPYLTRIKIAYAKYDGSWSTPTVLREDKLQYRMTQMVAVMDIQQDPHNPLLALVPFARIQGTDADGQPYDYDEAFGYVCDTLLVEITDLPDDEYPDGRKGKYVGNLVWYYSREHKDAEGNPIDYRTMVLYPATREARFPIAGEAKQEGSPDFGKNSIKLIVNFVHGTDDTLEIVAQSDFEFGAIEDHEYYDGSFRLMHDDTVLDEQPLVLHEKVPDLTYPSIKVGASNRITLKAELLFKP-KGGIGNESATCTQEFKIGMHIRELIKLNEQDQVQFLSFPPDEKGNAAQNIRLNTLFAKKLIAIASQGIPQVLSWNTQLITEQPMPGAFPTPIDLNGANGIYFWELFFHMPFLVAWRLNIEQRLKEATEWLHYIFNPLEDELVQTSSQNKPRYWNSRPIIDPPPTVYRMLTEPTDPDAIAASEPIHYRKAIFRFYIKNLLDQGDMEYRKLTSSARIVAKQIYDSASMLLGTSPDILLAANWQPRTLQDVAQHETSEARSQELRLSAGTLPLLAAAYDTSVSTVPPDLFVKPVDTEYLKLWQMLDQRLYNLRHNLTLDGKEFPAGLYDEPISPQDLLRQRYQRVVANRMAGMKRRAIPNYRFTPIMNRAKEAVETLIQYGSTLLSLLEKKDSTDFEHFRMQQQLGLYSFTRNLQQQAVDMQQASLDALTISRRAAQERQQHYKSLYDENISTTEQEVIALQSSAADGVIAAQSAATAAAVADMVPNIFGLAVGGMVFGGMLRAIGEGIRIDVESKNAKATSLSASENYRRRQQEWELQYKQADINIEEIDAQINVQQRQLNISTTQLAQLEAQHEQEKVLLEYYSNRFTNDALYMWMISQISGLYLQAYDAVNSLCLLAEASWQYETGQYDMNFVESGLWNDLYQGLLVGEHLKLALQRMDQAYLQHNTRRLEIVKTVSVKSLLTSSQWEIGKSTGSFTFALSAEMFLRDYPTHVDRRIKTVALSLPALLGPYEDVRASLVQLSNTLNSVADLKTVDYLLNPLEYTKPENVLLNVQANQGVVISTAMEDSGMFRLNFDDELFLPFEGTGAISQWKLEFGSDQDQLLESLSDVILHLRYTARDVSGGSSELSQQVRSRLNKHQLKQDDSN
350931	GC_00005306		X_vietmanensis_T	3415	11	11	1	0	0.966904	0.993025	0.97979	D	Cell cycle control, cell division, chromosome partitioning	COG1196	Chromosome segregation ATPase Smc (Smc) (PDB:5XG3)			MSSVTQPIEERLLESQRDALLDFYLGQVVAYSPDMTSQRDKIKDVDDACDYLLLDLLTSAKVKATRLSLATNSLQQFVNRVSLNIEPGLFMTAEESENWQEFANRYNYWSADRLLRTYPESYLEPLLRLNKTEFFFQLESALNQGKITEDSVQQAVLGYLNNFEDVSNLKVIAGYEDGVNIKRDKFFFVGRTRTQPYQYYWRSLNLSIRHPDTDALSPNAWSEWKPIDLPLGSVDPNLIRPIFLNNRLYISWTEIEEQSEKKDTTALLLH-----NQNAESRYTPAAGDWVPPTPFLTRIKIAYAKYDGSWSTPTILREDNLQYRMTQMVAVMDIQQDPHNPLLALVPFVRLQGTDEHG-DYDFDEAFGYVCDTLLVEITDLPDDMYEDGRKGKYVGSLVWYYSREHKDAEDHPIDYRTMVLYPATREERSPIAGEAEQKGDTGFGKDSIKLIANFVHGTDDTLEIVAQSDFNFGDIEDHKYYDGSFYLMHGDKVLVEQPLVLNEKVPDLTYPSIKLESNNRITLKAELLFKPNQGGIGNMSATCTQEFRIGMHIRELIKLNEQDQVQFLSFPADENGNAPQNIRLNTLFAKKLIAIASQGIPQVLSWNTQLITEQPMPDSSPTPIDLNGANGIYFWELFFHMPFLVAWRLNIEQRLKEATEWLHYIFNPLEDELVQASSQGKPRYWNSRPIIDPPPTVYRMLIEPTDPDAIAASEPIHYRKAIFRFYVKNLLDQGDMEYRKLTSSARIVARQIYDSVNMLLGTSPDILLAANWQPSTLQDVAQYESSEARVQELMLSAETMPLLPVAYDISVSAAQSDLFVKPVDTEYLKLWQMLDQRLYNLRHNLTLDGKEFPAGLYDEPISPQDLLKQRYQRVVTNRMAGMKRRAIPNYRFIPIMNRAKEAVETLIQYGATLLSLLEKKDNTDFEHFRMQQQLGLYSFTRNLQQQAIDMQQASLDALTISRRAAQERQQHYKSLYDENISTTEQEVIALQSSAADGVIAAQSAATAAAVADMVPNIFGLAVGGMVFGGMLRAIGEGIRIDVESKNAKATSLSVSENYRRRQQEWELQYKQADINIEEIDAQIAVQQRQLNISTTQLAQLEAQHEQDQVLLEYYSNRFTNDALYMWMISQISGLYLQAYDAVNSLCLLAEASWQYETGQYDMNFVQSGLWNDLYQGLMVGEHLKLALQRMDQAYLQHNTRRLEIVKTVSVKSLLTSSQWEIGKSTGSFTFSLNADMFLRDYPTHADRRIKTVALSLPALLGPYEDVRASLVQLSNMLNSTADLKTVDYLLNPLEHTKPENVLLNVQANQSVVISTAMEDSGMFRLNFDDELFLPFEGTGAISQWKLEFGSDQDQLLESLSDIILHLRYTARDVSGGSSEFSQQVRSRLNKHQLKQDNSN
352735	GC_00005475		X_bovienii_LD28	1558	10	10	1	0	0.964476	1	0.981917	D	Cell cycle control, cell division, chromosome partitioning	COG1196	Chromosome segregation ATPase Smc (Smc) (PDB:5XG3)			MLIKQLVLRNFRVFSGTHTIDLAPRKRQHENHDRPIVLFGGLNGAGKTSILSAIRLSLYGRLAFNHTIQQQEYIEQLSSLIHNGNNQSERPEDASIELTFTYNKEGKESEFTVIRSWQRGKKDRLSLQQDGQTLNELNYEQCQGFLNELIPHGVADLFFFDGEKIAELAEDESGNILRTAMRRLLGLDLISKLRNDLIIFIKRQQSSQLEGNLQLRLSELENKCKEFACKTEEYLEKADFLKPLIDFLTRDIAKHEGLLSAQGGSFAQTKEQEQKKVDELIKEKERIEKALRHEFDGTLPYALAPKTLGLLLEKISQESEIKQTKSFEKELHNFLNQLRSDLTLRSSTTSKIASEAITDNLNDYMARMPKGELLFDISERESGMLQQSIEQDSQKSWKRFDDYRNQLTDIDQQLEQSAANIARAPENEQLMDIFQKIRELDKKRNDACQKYTSTLEEAQKFKQQQLDCARQIQKLHDSTRNKYNFVSSLKNAEETINLLERYSEVLTQARVKKLAKNFEEAYHKLARKEDLQLHAHINPETFDVELVDENLSIINRKSLSAGEKQIYAIAILAALAKTSGQELPVIIDTPLGRLDSKHRDNLINYYFPYASHQVVLLSTDTEVDERYFVDQLRDDISHTYQIVFNAKTKSSSLKSGYFWELTKEVI
352736	GC_00005475		X_bovienii_MC10	1022	10	10	1	0	0.964476	1	0.981917	D	Cell cycle control, cell division, chromosome partitioning	COG1196	Chromosome segregation ATPase Smc (Smc) (PDB:5XG3)			MLIKQLVLRNFRVFSGTHTIDLAPRKRQHENHDRPIVLFGGLNGAGKTSILSAIRLSLYGRLAFNHTIQQQEYIEQLSSLIHNGNNQSERPEDASIELTFTYNKEGKESEFTVIRSWQRGKKDRLSLQQDGQTLNELNYEQCQGFLNELIPHGVADLFFFDGEKIAELAEDESGNILRTAMRRLLGLDLISKLRNDLIIFIKRQQSSQLEGNLQLRLSELENKCKEFACKTEEYLEKADFLKPLIDFLTRDIAKHEGLLSAQGGSFAQTKEQEQKKVDELIKEKERIEKALRHEFDGTLPYALAPKTLGLLLEKISQESEIKQTKSFEKELHNFLNQLRSDLTLRSSTTSKIASEAITDNLNDYMARMPKGELLFDISERESGMLQQSIEQDSQKSWKRFDDYRNQLTDIDQQLEQSAANIARAPENEQLMDIFQKIRELDKKRNDACQKYTSTLEEAQKFKQQQLDCARQIQKLHDSTRNKYNFVSSLKNAEETINLLERYSEVLTQARVKKLAKNFEEAYHKLARKEDLQLHAHINPETFDVELVDENLSIINRKSLSAGEKQIYAIAILAALAKTSGQELPVIIDTPLGRLDSKHRDNLINYYFPYASHQVVLLSTDTEVDERYFVDQLRDDISHTYQIVFNAKTKSSSLKSGYFWELTKEVI
352737	GC_00005475		X_bovienii_MC255	3551	10	10	1	0	0.964476	1	0.981917	D	Cell cycle control, cell division, chromosome partitioning	COG1196	Chromosome segregation ATPase Smc (Smc) (PDB:5XG3)			MLIKQLVLRNFRVFSGTHTIDLAPRKRQHENHDRPIVLFGGLNGAGKTSILSAIRLSLYGRLAFNHTIQQQEYIEQLSSLIHNGNNQSERPEDASIELTFTYNKEGKESEFTVIRSWQRGKKDRLSLQQDGQTLNELNYEQCQGFLNELIPHGVADLFFFDGEKIAELAEDESGNILRTAMRRLLGLDLISKLRNDLIIFIKRQQSSQLEGNLQLRLSELENKCKEFACKTEEYLEKADFLKPLIDFLTRDIAKHEGLLSAQGGSFAQTKEQEQKKVDELIKEKERIEKALRHEFDGTLPYALAPKTLGLLLEKISQESEIKQTKSFEKELHNFLNQLRSDLTLRSSTTSKIASEAITDNLNDYMARMPKGELLFDISERESGMLQQSIEQDSQKSWKRFDDYRNQLTDIDQQLEQSAANIARAPENEQLMDIFQKIRELDKKRNDACQKYTSTLEEAQKFKQQQLDCARQIQKLHDSTRNKYNFVSSLKNAEETINLLERYSEVLTQARVKKLAKNFEEAYHKLARKEDLQLHAHINPETFDVELVDENLSIINRKSLSAGEKQIYAIAILAALAKTSGQELPVIIDTPLGRLDSKHRDNLINYYFPYASHQVVLLSTDTEVDERYFVDQLRDDISHTYQIVFNAKTKSSSLKSGYFWELTKEVI
352738	GC_00005475		X_bovienii_MC52	2063	10	10	1	0	0.964476	1	0.981917	D	Cell cycle control, cell division, chromosome partitioning	COG1196	Chromosome segregation ATPase Smc (Smc) (PDB:5XG3)			MLIKQLVLRNFRVFSGTHTIDLAPRKRQHENHDRPIVLFGGLNGAGKTSILSAIRLSLYGRLAFNHTIQQQEYIEQLSSLIHNGNNQSERPEDASIELTFTYNKEGKESEFTVIRSWQRGKKDRLSLQQDGQTLNELNYEQCQGFLNELIPHGVADLFFFDGEKIAELAEDESGNILRTAMRRLLGLDLISKLRNDLIIFIKRQQSSQLEGNLQLRLSELENKCKEFACKTEEYLEKADFLKPLIDFLTRDIAKHEGLLSAQGGSFAQTKEQEQKKVDELIKEKERIEKALRHEFDGTLPYALAPKTLGLLLEKISQESEIKQTKSFEKELHNFLNQLRSDLTLRSSTTSKIASEAITDNLNDYMARMPKGELLFDISERESGMLQQSIEQDSQKSWKRFDDYRNQLTDIDQQLEQSAANIARAPENEQLMDIFQKIRELDKKRNDACQKYTSTLEEAQKFKQQQLDCARQIQKLHDSTRNKYNFVSSLKNAEETINLLERYSEVLTQARVKKLAKNFEEAYHKLARKEDLQLHAHINPETFDVELVDENLSIINRKSLSAGEKQIYAIAILAALAKTSGQELPVIIDTPLGRLDSKHRDNLINYYFPYASHQVVLLSTDTEVDERYFVDQLRDDISHTYQIVFNAKTKSSSLKSGYFWELTKEVI
352739	GC_00005475		X_bovienii_MC66	777	10	10	1	0	0.964476	1	0.981917	D	Cell cycle control, cell division, chromosome partitioning	COG1196	Chromosome segregation ATPase Smc (Smc) (PDB:5XG3)			MLIKQLVLRNFRVFSGTHTIDLAPRKRQHENHDRPIVLFGGLNGAGKTSILSAIRLSLYGRLAFNHTIQQQEYIEQLSSLIHNANNQSERPEDASIELTFTYNKEGKESEFTVIRSWQRGKKDRLSLQQDGQTLNELNYEQCQGFLNELIPHGVADLFFFDGEKIAELAEDESGNILRTAMRRLLGLDLISKLRNDLIIFIKRQQSSQLEGNLQLRLSELENKCKEFACKTEECLEGAHFLKSRIDFLTRDIAKHEGLLSAQGGSFAQTKEQEQKKVDELIKEKERIEKALRHEFDGTLPYALAPKTLGLLLEKTSQESEIKQAKSFEKELHNFLNQLRSDLTLRSSTTSKIASEAITDNLNDYMARMPKGELLFDISERESGMLQQSIKQDSQKSWKRFDDYRNQLTDIDQQLEQSAANIARAPENEQLMDIFQKIRELDKKRNDACQKYTSTLEEAQKFKQQQLDCARQIQKLHDSTRNKYNFVSSLKNAEETINLLERYSEVLTQARVKKLAKNFEEAYHKLARKEDLQLHAHINPETFDVELVDENLSIINRKSLSAGEKQIYAIAILAALAKTSGQELPVIIDTPLGRLDSKHRDNLINYYFPYASHQVVLLSTDTEVDERYFVDQLRDDISHTYQIVFNAKTKSSSLKSGYFWELTKEVI
352740	GC_00005475		X_bovienii_MC81	2179	10	10	1	0	0.964476	1	0.981917	D	Cell cycle control, cell division, chromosome partitioning	COG1196	Chromosome segregation ATPase Smc (Smc) (PDB:5XG3)			MLIKQLVLRNFRVFSGTHTIDLAPRKRQHENHDRPIVLFGGLNGAGKTSILSAIRLSLYGRLAFNHTIQQQEYIEQLSSLIHNGNNQSERPEDASIELTFTYNKEGKESEFTVIRSWQRGKKDRLSLQQDGQTLNELNYEQCQGFLNELIPHGVADLFFFDGEKIAELAEDESGNILRTAMRRLLGLDLISKLRNDLIIFIKRQQSSQLEGNLQLRLSELENKCKEFACKTEEYLEKADFLKPLIDFLTRDIAKHEGLLSAQGGSFAQTKEQEQKKVDELIKEKERIEKALRHEFDGTLPYALAPKTLGLLLEKISQESEIKQTKSFEKELHNFLNQLRSDLTLRSSTTSKIASEAITDNLNDYMARMPKGELLFDISERESGMLQQSIEQDSQKSWKRFDDYRNQLTDIDQQLEQSAANIARAPENEQLMDIFQKIRELDKKRNDACQKYTSTLEEAQKFKQQQLDCARQIQKLHDSTRNKYNFVSSLKNAEETINLLERYSEVLTQARVKKLAKNFEEAYHKLARKEDLQLHAHINPETFDVELVDENLSIINRKSLSAGEKQIYAIAILAALAKTSGQELPVIIDTPLGRLDSKHRDNLINYYFPYASHQVVLLSTDTEVDERYFVDQLRDDISHTYQIVFNAKTKSSSLKSGYFWELTKEVI
352741	GC_00005475		X_bovienii_MC94	524	10	10	1	0	0.964476	1	0.981917	D	Cell cycle control, cell division, chromosome partitioning	COG1196	Chromosome segregation ATPase Smc (Smc) (PDB:5XG3)			MLIKQLVLRNFRVFSGTHTIDLAPRKRQHENHDRPIVLFGGLNGAGKTSILSAIRLSLYGRLAFNHTIQQQEYIEQLSSLIHNANNQSERPEDASIELTFTYNKEGKESEFTVIRSWQRGKKDRLSLQQDGQTLNELNYEQCQGFLNELIPHGVADLFFFDGEKIAELAEDESGNILRTAMRRLLGLDLISKLRNDLIIFIKRQQSSQLEGNLQLRLSELENKCKEFACKTEECLEGAHFLKSRIDFLTRDIAKHEGLLSAQGGSFAQTKEQEQKKVDELIKEKERIEKALRHEFDGTLPYALAPKTLGLLLEKTSQESEIKQAKSFEKELHNFLNQLRSDLTLRSSTTSKIASEAITDNLNDYMARMPKGELLFDISERESGMLQQSIKQDSQKSWKRFDDYRNQLTDIDQQLEQSAANIARAPENEQLMDIFQKIRELDKKRNDACQKYTSTLEEAQKFKQQQLDCARQIQKLHDSTRNKYNFVSSLKNAEETINLLERYSEVLTQARVKKLAKNFEEAYHKLARKEDLQLHAHINPETFDVELVDENLSIINRKSLSAGEKQIYAIAILAALAKTSGQELPVIIDTPLGRLDSKHRDNLINYYFPYASHQVVLLSTDTEVDERYFVDQLRDDISHTYQIVFNAKTKSSSLKSGYFWELTKEVI
352742	GC_00005475		X_bovienii_MM17	165	10	10	1	0	0.964476	1	0.981917	D	Cell cycle control, cell division, chromosome partitioning	COG1196	Chromosome segregation ATPase Smc (Smc) (PDB:5XG3)			MLIKQLVLRNFRVFSGTHTIDLAPRKRQHENHDRPIVLFGGLNGAGKTSILSAIRLSLYGRLAFNHTIQQQEYIEQLSSLIHNGNNQSERPEDASIELTFTYNKEGKESEFTVIRSWQRGKKDRLSLQQDGQTLNELNYEQCQGFLNELIPHGVADLFFFDGEKIAELAEDESGNILRTAMRRLLGLDLISKLRNDLIIFIKRQQSSQLEGNLQLRLSELENKCKEFSCKTEKYLEDADFLKSRIDSLTRDIAKHEGLLSAQGGSFAQTKEQEQKKVDELIKEKERIEKALRHEFDGTLPYALAPKTLGLLLEKISQESEIKQAKSFEKELHNFLNQLRSDLTLRSSTTSKIASEAITDNLNDYMARMPKGELLFDISERESGMLQQSIKQDSQKSWKRFDDYRNQLTDIDQQLEQSAANIARAPENEQLMDIFQKIRELDKKRNDACQKYTSTLEEAQKFKQQQLDCTRQIQKLHDSTRNKYNFVSSLKNAEETINLLERYSEVLTQARVKKLAKNFEEAYHKLARKEDLQLHAHINPETFDVELVDENLSIINRKSLSAGEKQIYAIAILAALAKTSGQELPVIIDTPLGRLDSKHRDNLINYYFPYASHQVVLLSTDTEVDERYFVDQLRDDISHTYQIVFNAKTKSSSLKPGYFWELTKEAI
352743	GC_00005475		X_cabanillasii_T	1534	10	10	1	0	0.964476	1	0.981917	D	Cell cycle control, cell division, chromosome partitioning	COG1196	Chromosome segregation ATPase Smc (Smc) (PDB:5XG3)			MLIKQLVLRNFRVFSGTHTIDLAPRKRQHEIHDRPIVLFGGLNGAGKTSILSAIRLSLYGRLAFNHTIQQQEYIEQLSALIHNGNNQSKRPEEASIELTFIYNKEGKESEFTVTRSWKRGKKDLLSLQQNGQTLSELNYEQCQGFLNELIPNGVADLFFFDGEKIAELAEDESGNILRTAMRRLLGLDLISKLRNDLIIYIKRQQSTQLEGNLQQHLSELEVKSKELMCKTEAYLEEADFLKSRIDLLTRNITQNEGLLSAQGGSFAQTKEQEQKKVDELIKEKERIEKALRHEFDGTFPYALAPKTLSLLLEKISQESEIKQAKSFEKELSNFLNILKSDLALRSSTTSKIATEAITDNLNKYMANKPKGELLFDISDREVGMLQQSIKQDSQKSWERFDEYRIQLTDIEKQLEQSAANIARAPDNEQLIDIFQKIRELDKERNDTRKKYISALEEAKKCKQQQLDCARQMQKLHDSARNKYGLISALKNAKETINLLEKYSEILTQARVKKLTKNFEEAYRKLARKEDLQLHAHINPETFDVELIDENQSVINRKYLSAGEKQIYAIAILEALAKTSGQELPVIIDTPLGRLDSKHRDNLINYYFPYASHQVVLLSTDTEVDERYFVDQLRDDISHTYQIVFNAKTKSSYLKPGYFWELTKETV
352744	GC_00005475		X_khoisanae	665	10	10	1	0	0.964476	1	0.981917	D	Cell cycle control, cell division, chromosome partitioning	COG1196	Chromosome segregation ATPase Smc (Smc) (PDB:5XG3)			MLIKQLVLRNFRVFSGTHTIDLAPRKRQHEIHDRPIVLFGGLNGAGKTSILSAIRLSLYGRLAFNHTIQQQEYIEQLSALIHNGNNQSERPEEASIELTFTYNKEGKESEFTVTRSWKKGKKDRLSLQQDGLVLNELNYEQCQGFLNELIPHGVADLFFFDGEKIAELAEDESGNILRTAMRRLLGLDLISKLRNDLIIYIKRQQSTQLEGNLQHRLSELEEKSKEFAFKTEEYLEEADILKSRIDFLTKDIAKHEGLLSAQGGSFAQTKEQEQKKIDELIKEKERIEKALRHEFDGTLPYALAPKTLSFLLEKISQESEIKQAKSFEKELNNFLNLLRSDLALRSSTTNKIATEAITDNLNEYMAHKPKGELLFDISDREAGMLQQSIEQDSQKSWQRFDDYRIQLTDIEQQLEQSAANIARAPENEQLMDIFQNIRDLDKKRNDTRQKYTLALEEAQKCKQQQLDCARQIQKLHDSARNKYGLMSSLKNAEETINMLERYSEVLTQARVKKLTKNFEEAYQKLARKEDLQLHAHINPETFDVELIDENQSIINRKSLSAGEKQIYAIAILEALAKTSGQELPVIIDTPLGRLDSKHRDNLINYYFPYASHQVVLLSTDTEVDERYFVDQLRDDISHTYQIVFNAKTKSSSLKSGYFWELTKEAV
353379	GC_00005539		X_bovienii_MM1	2891	10	10	1	0	0.866258	0.816028	0.840393	D	Cell cycle control, cell division, chromosome partitioning	COG1196	Chromosome segregation ATPase Smc (Smc) (PDB:5XG3)			-------------------------------------------------------------------------------------------------------------------MSATL-------------------------------------------------------------------------------------------------------------------------------------------------------------------------------------------------------------------------------------------------------------------------------------------------------------------------------------------------------------------------------------------------------------------------------------------------------------------------------------------------------------------------------------------------------------------------------------------------------------------------------------------------------------------------------------WL----------------------------------------------------------------------------------------------------------------------------------------------------------------------------------------------------------------------------------------------------------------------------SPNGAYRIGEDNKPEIFKANNGHQYMIPGDRGQVISNRDMGKGG-GGVSVGDINISFSVQTQGNFSERDARLMSGMVKKSIYEVLIDE-RRPGGMLNQYPNSH
353382	GC_00005539		X_kozodoii	116	10	10	1	0	0.866258	0.816028	0.840393	D	Cell cycle control, cell division, chromosome partitioning	COG1196	Chromosome segregation ATPase Smc (Smc) (PDB:5XG3)			-----------------------------------------------------------------------------------------------------------MAKPDWEAIESAY--------------------------------------------------------------------------------------------------------------------------------------------------------------------RAGLMSLREIASQHGISEGAIR-------------------------------------------------------------------------------------------------------------------------------------------------------------------------------------------KRAKRDEWTRDL------------------------------------------------------------------------------------------------------------------------------AAKVKSRSDDMVRKEE----------------------------------------------------------------------------------------------------------------------VRNQVRSETTLSERVLI--------------------------------------------------------------------------------------------------------------EASAEVITK--------------------------------------------------------------------------------VRIAANKVAAASSVATGATITTAMAPAAAATSVATMGTAATLGMAAMTAAVPA--MIALMGARKNGGPVSPNGAYRIGENNKPEIFKANNGHQYMIPGDRGKVISNRDVSKGG-GGVSVGSINIEFNVQTQGAFSEQDARMVSGMVKKTIYDVLVDE-GRPGGMLNQ-----
354285	GC_00005630		X_bovienii_Goncek	1956	5	10	2	0	0.825145	0.819594	0.82236	D	Cell cycle control, cell division, chromosome partitioning	COG1196	Chromosome segregation ATPase Smc (Smc) (PDB:5XG3)			--MSETFINTLEESYRDGLLAYCLGQVFPHTGSLQKFNINTVEELYDYLLIDPLMNADAKTTVIAHRISSLLQLNHAIYNNMEPGYTNGFDKKELNQWQYIDSDMSVWGANKLLLNYAENYIDPELRLNKTTAFADFLSEIKQNRISTQSVQRAVQNYLSKLEKICNISTIAGYLYGNTVTDAKLVFLGQSRLQPDHFYWRVAENIIQDVDGKA-SLSPTAWNEWQEIQLSTGEIINPKIIWINNRVHIVYFTKKFEQAADSSDPSDTTFTYQLEIIYQKLNNTWSTPIVLAIYP--DWPTDKLKLTALVLFGRKNTEGKNGSFDVMYELDDR-----------------------------------------------------------PS-------RYVRKVLTLDSRLQC----IKVEDILEP---------------------------------------------------------------------------------------------------------------PAG--------------------------------------------------------------------------GNVLAIYAKFF--------------RSKINVCDSAYYY--------AKDSTFPNI-IQENGGEYLALQDQKLPDLTHIRLNTTFAAQLVARASLSLDNLFSWEAQNTLEVAPPSNAVGVPNTLDFHGANGRYFWEIFFHIPHAVANRLHQEFSYRDAENWYHYIFNPQIRVHEGEDNANKTPYWRVCPLLEPGSYAWEQEAGRVADPDAICYSTPERYKKAIFMEYARNILAQGDALYRRLTRDALTEARIHYSRVTSLLGPRPDVLVASRWTPKTLEALSTDATVLDGSLARFLPEMLPEMSKVRNEHWKVLDDPKVFRTPVNPDLIALWDTLQQRLDTLHNNLTIDGKPMLLEMYAAPVNPRDLLRAQSSASGLSQRAVSALAPILPYRFRALLPRVQSAVETLTRFGDLVRQYREEKEQALQEELVQSQMDELSAFAVQLQEVALEQQQAAIDTLISSKKVVTERQAYYRKLKDDDISSAERDSMDKRKETIPYEQASAGMESAASIADLVPNLFGTSVGGSVWGGPARALGWAHRISASEKRVMSYVTSESEQYRRRREEWQFQHDQAAAEGEMLDEQIKSAQNAKRMVQVQLDQARKEQEQAKVRYQLLLTRTTGSALYQWLISQMSTFYFQAYDAVTSLCLSVEACWRYEMGDYEARFIQPNVWFDNYFGLTAGEALKLQLLNMESTYLKRHDRRLEIVKTVSLKQWVENSIDSLT--WDEVVEKIRETGQFDFSLSPLDFDRDYPGHYLRQIVNISINMPLLLGPYEEIKATLTQTSSETLLSPDMAALKYYYPEQGGDIPIKPASILSNPRVSQSIVISNQENKTGVLYANINDERYLPFEGTGAISSWRLDFPRADKLQQSRLINALKDIVIEFRYTAQTGNTAFTHEVS-GLVRENNKHFRQQ-------
354286	GC_00005630		X_bovienii_Goncek	1957	5	10	2	0	0.825145	0.819594	0.82236	D	Cell cycle control, cell division, chromosome partitioning	COG1196	Chromosome segregation ATPase Smc (Smc) (PDB:5XG3)			MPNSLSIIKQLDESYRDALLDYSLGQVFCNDEKLKIFNIDTVDELYEYLLIDPEMNAEFKTTRVAHVISSLLQRNHAVYNGMEPGFSNNFSKQELEQWNNISSDMSIWASNKLLQNYPENYIDPNLRLNKTHLFSNFVNEINQSRISEESVQKSVMSYLSQMEELCNISTVSGYMDNATATDANFWFLGQNPLTPNDLYWRKADNILYEQDNNNWATNPAGWSEWKKINLAAQSVFCSRLAYFNNRLYLFYFSSVPEQ-SDNPEVKNKRYTTRLETVYLGLNDQWSEPTVLKTYTGMEVPNGNYEQSGIVLRGRYDKDRGSEILDVIYKIEKNVIQALSLNGWMESKEISDLSNNPLYKDIYGLMSSRKLQLYGFIYEAIDKNMFNLSIKPLPDDPWSNKEKYKCRARLFDPKLEFKKEKVSGNEVYVPYVSVSTDYEDDFSYRAAKEMRYKSNPWMPILNVMRVDLCFQRRTQDGRYIANITPYTIWGLLPVPVIITVNNKIIFHNTSLSLVNGYQYPLENTDAVNEAGKYLSNLGTNIPAGAIQIHLQGMAFNFGLTSFIPDTLYQDATVRSYFFPSESGTDRTNQQKTMGTVTARGRHEFSSPFTFSLRKNKGDGALLPIIGRYHMETYVTPGRDYNAGDGNTPLPDKPNHYAFQLEITQAQALQLPDIEYAADGGQYLALNAVGNHGLTHIRLNTVFASELYSRASVSLENLFSWAAQNILEAIPPAES-NLPKTLDFHGANGRYFWEIFFHIPHAVANRLHQEFSYRDAENWYHYIFNPQIRVHEGEDNANKTPYWRVRPLLEPGSYAWEQETGRVADPDAICYSTPERYKKAIFMEYVRNILAQGDALYRRLTRDALTEARVHYSRATSLLGPRPDVLVASRWTPETLETLSTDATVLDGSLKHFLPEMLPEMNKVRNGHWKALNDPKAFRTPVNPDLITLWDTLQQRLDTLHNNLTIDGKPMLLEMYAAPVNPRDLLRAQNSASGLSQRAVSALAPILPYRFRALLPRVQSAVETLTRFGDLVKQYREQKERALQEELVQSQMDELSAFAVQLQEAALEQQQAAIDALAESQKSVQQRQKYYAALYDENISAAESQSMDLLTESSTHEIAASSFDTIGAVADLAPNVFGFATGGMNYGAPLRATASGLRAKSISLQMSADRLSQSEQYRRRREEWRFMRDQSSAEIESIQKQIDAGKLAKEMIQIQMNQAQKAQEHAKTHYQFLLTRTTGSGLYQWLVSQMSTFYFQAYDVVTSLCLCAEACWQYEMGDYDTRFIQPNVWLDNYFGLTAGEALKLQLLNMESAHLKRHERRLEIVKTVSLKQLLQNVAENNLSSWDKML----ESGQLDFELNASLFDHDYPGHYLRQIVNVSVTMPGLISPYQNVKAMLTQVTSHTLLKPDVSALDYLYKQATA----KPASLLSNPRVSQSIALSSGSDDHGQFMLDFGDERYLPFEGTGVMSQWRLSFPLHDQEDQQTFLNSLDDIIIHLRYMALQGNSTFTQAVNQRLDAQEKEIFADDTEEAEAR
354287	GC_00005630		X_bovienii_Inter	1017	5	10	2	0	0.825145	0.819594	0.82236	D	Cell cycle control, cell division, chromosome partitioning	COG1196	Chromosome segregation ATPase Smc (Smc) (PDB:5XG3)			--MSETFINTLEESYRDGLLAYCLGQVFPHTGSLQKFNINTVEELYDYLLIDPLMNADAKTTVIAHRISSLLQLNHAIYNNMEPGYTNGFDKKELNQWQYIDSDMSVWGANKLLLNYAENYIDPELRLNKTTAFADFLSEIKQNRISTQSVQRAVQNYLNKLEKICNISTIAGYLYGNTVTDAKLVFLGQSRLQPDHFYWRVAENIIQDVDGKA-SLSPTAWNEWQEIQLSTGEIINPKIIWINNRVHIVYFTKKLEQAADSSDPSDTTFTYQLEIIYQKLNNTWSTPIVLAIYP--DWPTDKLKLTALVLFGRKNTEGKNGSFDVMYELDDR-----------------------------------------------------------PS-------RYVRKVLTLDSRLQC----IKVEDILEP---------------------------------------------------------------------------------------------------------------PAG--------------------------------------------------------------------------GNVLAIYAKFF--------------RSKINVCDSAYYY--------AKDSTFPNI-IQENGGEYLALQDQKLPDLTHIRLNTTFAAQLVARASLSLDNLFSWEAQNTLEVAPPSNAVGVPNTLDFHGANGRYFWEIFFHIPHAVANRLHQEFSYRDAENWYHYIFNPQIRVHEGEDNANKTPYWRVCPLLEPGSYAWEQEAGRVADPDAICYSTPERYKKAIFMEYARNILAQGDALYRHLTRDALTEARIHYSRVTALLGPRPDVLVASRWTPKTLEALSTDATVLDGSLARFLPEMLPEVSKVRNEHWKVLDDPKVFRTPVNPDLIALWDTLQQRLDTLHNNLTIDGKPMLLEMYAAPVNPRDLLRAQSSASGLSQRAVSALAPILPYRFGALLPRVQSAVETLTRFGDLVRQYREQKEQTLQEERVQSQMDELSAFAVQLQEVALEQQQAAIDTLISSKKVVTERQAYYRKLKNDDISSAERDSMDKRKETIPYEQASAGMESAASIADLVPNLFGTSVGGSVWGGPARALGWVQRISASEKRVMSYVTSESEQYRRRREEWHFQHDQAAAEGEMLDEQIKSAQNAKRMVQVQLDQARKEQEQAKVRYQLLLTRTTGSALYQWLISQMSTFYFQAYDAVTSLCLSVEACWRYEMGDYEARFIQPNVWFDNYFGLTAGEALKLQLLNMESTYLKRHDRRLEIVKTVSLKQWVENSIDSLT--WDEVVEKIRETGQFDFSLLPLDFDRDYPGHYLRQIVNISINMPLLLGPYEEIKATLTQTSSETLLSPDMAALKYYYPEQGGDIPIKPASILSNPRVSQSIVISNQENKTGVLYANINDERYLPFEGTGAISSWRLDFPRADKLQQSRLINALKDIVIEFRYTAQTGNTAFTHEVS-GLVRENNKHFRQQ-------
354288	GC_00005630		X_bovienii_Inter	1016	5	10	2	0	0.825145	0.819594	0.82236	D	Cell cycle control, cell division, chromosome partitioning	COG1196	Chromosome segregation ATPase Smc (Smc) (PDB:5XG3)			MPNSLSIIKQLDESYRDALLDYSLGQVFCNDEKLKIFNIDTVDELYEYLLIDPEMNAEFKTTRIAHLVSSLLQRNHAVYNGMEPGFSNNFSKQELEQWNNISSDMSVWASNKLLQNYPENYIDPNLRLNKTHLFSNFVNEINQSRISEESVQKSVMSYLSQMEELCNISTVSGYMDNATATDANFWFLGQNPLTPNDLYWRKADNILYEQDNNNWATNPAGWSEWKKINLAAQSVFCPRLAYFNNRLYLFYFSSVPEQ-SDNPEVKNKRYTTRLETVYLGLNDQWSEPTVLKTYTGMEVPNGNYEQSGIVLRGRYDKDRGSEVLDVIYKIEKNDIQAFSLNGWMESKDIGDLANNPLYKDVYGLMSLRKLQLYGFIYEATDKKMFNLSIKPLPDDPWSNKEKYKCRARLFDPKLEFKKEKVSGNEVYVPYVSVNTDYEDNFSYRAAKEMRYQT---FSSLVGMRVDLCFQRRTQDGRYIAYMTPYSIWGIVPFYVKIIVNNKVIFDNTSLLLVNGSRYPLENTDAVNEAGKYLSNLGTNVPAGAIQISLQGMVSDFVLKSFIPETSYQDATVKSYFFPSESGADRTNQQKTMGTVTARGRHEFSSPFTFSLRKNKGDGALLPIIGRYHMETYVTPGRDYNSGSGNTPLPNKPNHYAFQLEITQAQALQLPDIEYAADGGQYLALNAVGNHGLTHIRLNTVFASELYSRASVSLDNLFSWAAQNILEAIPPAAS-NLPKTLDFHGANGRYFWEIFFHIPHAVANRLHQEFSYRDAENWYHYLFNPQIRVHEGEDNANKTPYWRVRPLLEPGSYAWEQETGRVADPDAICYSTPERYKKAIFMEYVRNILAQGDALYRRLTRDALTEARVHYSRATSLLGPRPDVLVASRWTPNTLETLSTDATVLDGSLGRFLPEMLPEMNKVRNGHWKTLNDPKAFRTPVNPDLIALWDTLQQRLDTLHNNLTIDGKPMLLEMYAAPVNPRDLLRAQNSASGLSQRAVSALAPILPYRFRALLPRVQSAVETLTRFGDQVRQYREQKERALQEERVQSQMDELSAFAVQLQEAALEQQQAAIDSLAESQKSVQQRQKYYAALYDENISAAESQSMDLLTASSTHEIFASSFDTIGAVADLAPNVFGFTTGGMNYGAPLRATASGLRAKSISLQMSADRLSQSEQYRRRREEWRFMRDQSSAEIESIQKQIDAGKLAKEMIQIQMNQAQKEQEHAKTYYQFLLTRTTGSGLYQWLVSQMSTFYFQAYDVVTSLCLCAEACWQYEMGDYDTRFIQPNVWLDNYFGLTAGEALKLQLLNMESAHLKRHERRLEIVKTVSLKQLLQNVAENNLSSWDKML----ENGQLDFELDASLFDHDYPGHYLRQIVNVSVTMPGLISPYQNVKAMLTQVTSHTLLKPDVSALDYLYKQATA----KPTSLLSNPRVSQSIALSSSFDDHGQFMLDFGDERYLPFEGTGVMSQWRLSFPLHDQEDQQTFLNSLDDIIIHLRYMALQGNNTFTQAVNQRLDAQEKEIFADDAEEAEAR
354289	GC_00005630		X_bovienii_MC226	2737	5	10	2	0	0.825145	0.819594	0.82236	D	Cell cycle control, cell division, chromosome partitioning	COG1196	Chromosome segregation ATPase Smc (Smc) (PDB:5XG3)			--MSETFINTLEESYRDGLLAYCLGQVFPHTGSLQKFNINTVEELYDYLLIDPLMNADAKTTVIAHRISSLLQLNHAIYNNMEPGYTNGFDKKALNQWQYIDSDMSVWGANKLLLNYAENYIDPELRSNKTIAFADLLSEIKQNRISTQSVQRAVQNYLSKLEKICNISTIAGYLYGNTVTDAKFVFLGQSRLQPDHFYWRVAENIIQDVDGKA-SLSPTAWNEWQEIQLSTGEIINPKIIWINNRVHIVYFTKKLEQAADSSDPSDTTFTYQLEIIYQKLNNTWSTPIVLAIYP--NWPTDKLKLTALVLFGRKNTEGKNGSFDVMYELDDR-----------------------------------------------------------PS-------RYVRKVLTLDSRLQC----IKVEDILEP---------------------------------------------------------------------------------------------------------------PAG--------------------------------------------------------------------------GNVLAIYGKFF--------------RSKINVCDSAYYY--------AKDSTFPNI-IQENGGEYLALQDQKLPDLTHIRLNTTFAAQLVARASSSLDNLFSWEAQNTLEVAPPSNAVGVPNTLDFHGANGRYFWEIFFHIPHAVANRLHQEFSYRDAENWYHYLFNPQIRVHEGEDNANKTPYWRVCPLLEPGSYAWEQEAGRVADPDAICYSTPERYKKAIFMEYARNILAQGDALYRHLTRDALTEARIHYSRVTALLGPRPDVLVASRWTPKTLEALSTDATVLDGSLARFLPEMLPEVSKVRNEHWKVLDDPKVFRTPVNPDLIALWDTLQQRLDTLHNNLTIDGKPMLLEMYAAPVNPRDLLRAQSSASGLSQRAVSALAPILPYRFRALLPRVQSAVETLTRFGDLVRQYREQKEQALQEELVQSQMDELSAFAVQLQEVALEQQQAAIDTLISSKKVVTERQAYYRKLKDNDISSAERDSMDKRKETIPYEQASAGMESAASIADLVPNLFGTSVGGSVWGGPARALGWAHRISASEKRVMSYVTSESEQYRRRREEWQFQHDQAAAEGEMLDEQIKSAQNAKRMVQVQLDQARKEQEQAKVRYQLLLTRTTGSALYQWLISQMSTFYFQAYDAVTSLCLSVEACWRYEMGDYEARFIQPNVWFDNYFGLTAGEALKLQLLNMESTYLKRHDRRLEIVKTVSLKQWVENSIDSLT--WDEVVEKIRETGQFDFSLSPLDFDRDYPGHYLRQIVNISINMPLLLGPYEEIKATLTQTSSETLLSPDMAALKYYYPEQGGDIPIKPASILSNPRVSQSIVISNQENKTGVLYANINDERYLPFEGTGAISSWRLDFPRADKLQQSRLINALKDIVIEFRYTAQTGNTAFTHEVS-GLVRENNKHFRQQ-------
354290	GC_00005630		X_bovienii_MC226	2738	5	10	2	0	0.825145	0.819594	0.82236	D	Cell cycle control, cell division, chromosome partitioning	COG1196	Chromosome segregation ATPase Smc (Smc) (PDB:5XG3)			MPNSLSVIKQLDESYRDALLDYSLGQVFCNDEKLKIFNVDTVDELYEYLLIDPEMNAEFKTTRVAHVISSLLQRNHAVYNGMEPGFSHNFSKQELEQWNNISSDMSIWASNKLLQNYPENYIDPNLRLNKTHLFSNFVNEINQSRISEESVQKSVMSYLSQMEELCNISTVSGYMDNATATDANFWFLGQNPLTPNDLYWRKADNILYEQDNNNWATNPAGWSEWKKINLAAQSVFCPRLAYFNNRLYLFYFSSVPEQ-SDNPEVKNKRYTTRLETVYLGLNDQWSEPTVLKTYTGMEVPNGNYEQSGIVLRGRYDKDRGSEVLDVIYKIEKNDIQAFSLNGWMESKDIGDLANNPLYKDVYGLMSLRKLQLYGFIYEATDKNMFNLSIKPLPDDPWSNKEKYKCRARLFDPKLEFKKEKVSGNDVYVPYVSVNTDYEDNFSYRAAKEMRYQT---FSSLVGMRVDLCFQRRTQDGRYIAYMTPYSIWGIVPFYVKIIVNNKVIFDNTSLLLVNGSRYPLENTDAVNEAGKYLSNLGTNVPAGAIQISLQGMVSDFVLKSFIPETLYQDATVRSYFFPSESGADRTNQQKIMGTVTARGRHEFSSPFTFSLRKNKGDGALLPIIGRYHMETHVTPGRDYNAGEGNSPLPDKPNHYAFQLEITQAQALQLPDIEYAADGGQYLALNAVGNHGLTHIRLNTVFASELYSRASVSLENLFSWAAQNILEAIPPAES-NLPKTLDFHGANGRYFWEIFFHIPHAVANRLHQEFSYRDAENWYHYLFNPQIRVHEGEDNANKTPYWRVRPLLEPGSYAWEQETGRVADPDAICYSTPERYKKAIFMEYIRNILTQGDALYRRLTRDALTEARVHYSRAASLLGPRPDVLVASRWTPNTLETLSTDATVLDGSLGRFLPEMLPEMNKVRNGHWKALNDPKVFRTPVNPDLITLWDTLQQRLDTLHNNLTIDGKPMLLEMYAAPVNPRDLLRAQNSASGLSQRAVSALAPILPYRFRALLPRVQSAVETLTRFGDLVRQYREQKERALQEELVQSQMDELSAFAVQLQEVALEQQQAAIDALAESQKSVQQRQKYYAALYDENISAAESQSMDLLTASSTHEISASSFDTIGAVADLAPNVFGFATGGMNYGAPLRATASGLRAKSISLQMSADRLSQSEQYRRRREEWRFMRDQSSAEIESIQKQIDAGKLAKEMIQIQMNQAQKAQEHAKTHYQFLLTRTTGSGLYQWLVSQMSTFYFQAYDVVTSLCLCAEACWQYEMGDYDTRFIQPNVWLDNYFGLTAGEALKLQLLNMESAHLKRHERRLEIVKTVSLKQLLKNAAKNNLISWDKML----ESGQLDFELNASLFDHDYPGHYLRQIVNVSVTMPGLISPYQNVKAMLTQVTSHTLLKPDVSALDYLYRLTTA----KPTSLLSNPRVSQSIALSSSFDDYGQFMLDFGDERYLPFEGTGVMSQWRLSFPLHDQEDQQTFLNSLDDIIIHLRYMALQGNSTFTQAVNQRLDAQEKEIFADDAEEAEAR
354291	GC_00005630		X_bovienii_MM17	1577	5	10	2	0	0.825145	0.819594	0.82236	D	Cell cycle control, cell division, chromosome partitioning	COG1196	Chromosome segregation ATPase Smc (Smc) (PDB:5XG3)			--MSETFINTLEESYRDGLLAYCLGQVFPHTGSLQKFNINTVEELYDYLLIDPLMNADAKTTVIAHRISSLLQLNHAIYNNMEPGYTNGFDKKELNQWQYIDSDMSVWGANKLLLNYAENYIDPELRLNKTTAFADFLSEIKQNRISTQSVQRSVQNYLSKLERICNISTIAGYLYGNTVIDAKLVFLGQSRLQPDHFYWRVAENIIQDVDGKA-SLSPTAWNEWQEIQLSTGEIINPKIIWINNRVHIVYFTKKLEQAADSSDPSETTFTYQLEIIYQKLNNSWSTPIVLAIYP--NWPTDKLKLTALVLFGRKNTEGKNGSFDVMYELDDR-----------------------------------------------------------PN-------RYVRKVLTLDSRLQC----IKAEDILEP---------------------------------------------------------------------------------------------------------------PAG--------------------------------------------------------------------------GNVRAIYAKFF--------------KSKINVCDSAYYY--------AKDSTFPNI-IQENGGEYLALQDQKLPDLTHIRLNTTFAAQLVARASLSLDNLFSWEAQNTLEVAPPSNAVGVPNTLDFHGANGLYFWEIFFHIPHAVANRLHQEFSYRDAENWYHYLFNPQIRVHEGEDNANKTPYWRVCPLLEPGSYAWEQEAGRVADPDAICYSTPERYKKAIFMEYARNILAQGDALYRRLTRDALTEARIHYSRVTALLGPRPDVLVASRWTPKTLEALSTDATVLDGSLARFLPEMLPEVSKVRNEHWKVLDDPKVFRTPVNPDLIALWDTLQQRLDTLHNNLTIDGKPMLLEMYAAPVNPRDLLRAQSSASGLSQRAVSALAPILPYRFGALLPRVQSAVETLTRFGDLVRQYREQKEQALQEERVQSQMDELSAFAVQLQEVALEQQQAAIDTLISSKKVVTERQAYYRKLKDNDISSAERDSMDKRKETIPYEQASAGMESAASIADLVPNLFGTSVGGSVWGGPARALGWVQRISASEKRVMSYVTSESEQYRRRREEWHFQHDQAAAEGEMLDEQIKSAQNAKRMVQVQLDQARKEQEQAKVRYQLLLTRTTGSALYQWLISQMSTFYFQAYDAVTSLCLSVEACWRYEMGDYEARFIQPNVWFDNYFGLTAGEALKLQLLNMESTYLKRHDRRLEIVKTVSLKQWVENSIDSLT--WDEVVEKIRETGQFDFSLSPLDFDRDYPGHYLRQIVNISINMPLLLGPYEEIKATLTQTSSETLLSPDMAALKYYYPEQGGDIPIKPASILSNPRVSQSIVISNQENKTGVLYANINDERYLPFEGTGAISSWRLDFPRADKLQQSRLINALKDIVIEFRYTAQTGNTAFTHEVS-GLVRENNKHFRQQ-------
354292	GC_00005630		X_bovienii_MM17	1576	5	10	2	0	0.825145	0.819594	0.82236	D	Cell cycle control, cell division, chromosome partitioning	COG1196	Chromosome segregation ATPase Smc (Smc) (PDB:5XG3)			----------------------------------------------------------------------------------------------------------------------------MIKV------------------------------------------------------------------------------------------------------------CSR---------------------------------------------------------------------------------------------------------------------------------------------------------PD----------------------------------------------------------------------------------------------------------------------------------------------------------------------------------------------------------------------------------------------VTPGRDYNSGSGNTPLPNKPNHYAFQLEITQAQALQLPDIEYAADGGQYLALNAVGNHGLTHIRLNTVFASELYSRASVSLDNLFSWAAQNILEAIPPAAS-NLPKTLDFHGANGRYFWEIFFHIPHAVANRLHQEFSYRDAENWYHYLFNPQIRVHEGEDNANKTPYWRVRPLLEPGSYAWEQETGRVADPDAICYSTPERYKKAIFMEYVRNILAQGDALYRRLTRDALTEARVHYSRATSLLGPRPDVLVASRWTPNTLETLSTDATVLDGSLGRFLPEMLPEMNKVRNGHWKALNDPKAFRTPVNPDLIALWDTLQQRLDTLHNNLTIDGKPMLLEMYAAPVNPRDLLRAQNSASGLSQRAVSALAPILPYRFRALLPRVQSAVETLTRFGDQVRQYREQKERALQEERVQSQMDELSAFAVQLQEAALEQQQAAIDSLAESQKSVQQRQKYYAALYDENISAAESQSMDLLTASSTHEIFASSFDTIGAVADLAPNVFGFTTGGMNYGAPLRATASGLRAKSISLQMSADRLSQSEQYRRRREEWRFMRDQSSAEIESIQKQIDAGKLAKEMIQIQMNQAQKEQEHAKTYYQFLLTRTTGSGLYQWLVSQMSTFYFQAYDVVTSLCLCAEACWQYEMGDYDTRFIQPNVWLDNYFGLTAGEALKLQLLNMESAHLKRHERRLEIVKTVSLKQLLQNVAENNLSSWDKML----ENGQLDFELDASLFDHDYPGHYLRQIVNVSVTMPGLISPYQNVKAMLTQVTSHTLLKPDVSALDYLYKQATA----KPTSLLSNPRVSQSIALSSSFDDHGQFMLDFGDERYLPFEGTGVMSQWRLSFPLHDQEDQQTFLNSLDDIIIHLRYMALQGNNTFTQAVNQRLDAQEKEIFADDAEEAEAR
354293	GC_00005630		X_bovienii_Punta	3309	5	10	2	0	0.825145	0.819594	0.82236	D	Cell cycle control, cell division, chromosome partitioning	COG1196	Chromosome segregation ATPase Smc (Smc) (PDB:5XG3)			--MSENFINTLEESYRDGLLAYCLGQVFPHTGSLQKFNINTVEELYDYLLIDPLMNADAKTTVIAHRISSLLQLNHAIYNNMEPGYTNGFDKKELNQWQYIDSDMSVWGANKLLLNYAENYIDPELRLNKTTAFADFLSEIKQNRISTQSVQRAVQNYLSKLEKICNISTIAGYLYGNTVTDAKLVFLGQSRLQPDHFYWRVAENIIQDVDGKA-SLSPTAWNEWQEIQLSTGEIINPKIIWINNRVHIVYFTKKFEQAADSSDPSDTTFTYQLEIIYQKLNNTWSTPIVLAIYP--DWPTDKLKLTALVLFGRKNTEGKNGSFDVMYELDDR-----------------------------------------------------------PS-------RYVRKVLTLDSRLQC----IKVEDILEP---------------------------------------------------------------------------------------------------------------PAG--------------------------------------------------------------------------GNVLAIYAKFF--------------RSKINVCDSAYYY--------AKDSTFPNI-IQENGGEYLALQDQKLPDLTHIRLNTTFAAQLIARASLSLDSLFSWEAQNTREIAAPSNAIGVPSTLDFQGANGRYFWEVFFHIPHAVANRLHQEFSYRDAENWYHYIFNPQIRVHEGEDNANKTPYWRVCPLLEPGSYAWEQEAGRVADPDAICYSTPERYKKAIFMEYARNILAQGDALYRRLTRDALTEARIHYSRVTSLLGPRPDVLVASRWTPKTLEALSTDATVLDGSLARFLPEMLPEMSKVRNEHWKVLDDPKVFRTPVNPDLIALWDTLQQRLDTLHNNLTIDGKPMLLEMYAAPVNPRDLLRAQSSASGLSQRAVSALAPILPYRFRALLPRVQSAVETLTRFGDLVRQYREQKEQALQEELVQSQMDELSAFAVQLQEVALEQQQAAIDTLISSKKVVTERQAYYRKLKDDDISSAERDSMDKRKETIPYEQASAGMESAASIADLVPNLFGTSVGGSVWGGPARALGWAHRISASEKRVMSYVTSESEQYRRCREEWQFQHDQAAAEGEMLDEQIKSAQNAKRMVQVQLDQARKEQEQSKVRYQLLLTRTTGSALYQWLISQMSTFYFQAYDAVTSLCLSVEACWRYEMGDYNVRFIQPNVWFDNYFGLTAGEALKLQLLNMESTYLKRHERRLEIVKTVSLKQLMENTIDSLT--WDEVVEKIRETGQLDFSLSPLDFDRDYPGHYLRQIVNISINMPLLLGPYEEIKATLTQTSSETLLSPDMAALKYYYSEQGGDIPIKPASILSNPRVSQSIVISNQENKTGVLYANINDERYLPFEGTGAISSWRLDFPRADKLQQSRLINALKDIVIEFRYTAQTGNTVFTDEVS-RLVRESNKRFRQQ-------
354294	GC_00005630		X_bovienii_Punta	3308	5	10	2	0	0.825145	0.819594	0.82236	D	Cell cycle control, cell division, chromosome partitioning	COG1196	Chromosome segregation ATPase Smc (Smc) (PDB:5XG3)			MPNNLSIIKQLDESYRDALLDYSLGQVFCNDEKFKIFNIDTVDELYEYLLIDPKMNVEFKTTRVAHLISSLLQRNHAVYNGMEPGFSHNFSKQELEQWNNISSDMSIWASNKLLQNYPENYIDPNLRLNKTHLFSNFVNEINQSRISEESVQKSVMSYLSQMEELCNISTVSGYMDNATATDANFWFLGQNPLTPNDLYWRKADNILYEQDNNNWATNPAGWSEWKKINLAAQSVFCSRLAYFNNRLYLFYFSSVPEQ-SDNPEVKNKRYTTRLETVYLGLNDQWPEPTVLKTYTGMEVPNGNYEQSGIVLRGRYDKDRGSEVLDVIYKIEKNVIQALSLNGWMESKEISDLSNNPLYKDIYGLMSSRKLQLYGFIYEATDKNMFNLSIKPLPDDPWSNKEKYKCRARLFDPKLEFKKEKVSGNDVYVPYVSVNTDYEDDFSYRAAKEMRYQT---FSSLAGMRVYLCFQRRTQDGRYIAYMTPYSIWGIVPFYVKIIVNNKVIFDNTSLLLVSGSRYPLENTDAVNEAGKYLSNLGTNVPAGAIQISLQGMVSDFVLKSFIPETSYQDATVKSYFFPSESGADRINQQKVMGTVTARGRHVFNSPFTFSLRKNKGDGALLPIIGRYHMETYVTPGRDYSSGDGNTPLPDKPNHYAFQLEITQAQALQLPDIEYAADGGQYLALNAVGNHGLTHIRLNTVFASELYSRASVSLENLFSWAAQNILEAIPPAES-NLPKTLDFHGANGRYFWEIFFHIPHAVANRLHQEISYRDAENWYHYLFNPQIRVHEGEDNANKTPYWRVRPLLEPGSYAWEQETGRVADPDAICYSTPERYKKAIFMEYIRNILAQGDALYRRLTRDALTEARVHYSRAASLLGPRPDVLVASRWTPETLETLSTDATVLDGSLKHFLPEMLPEMNKVRNGHWKALNDPKAFRTPVNPDLITLWDTLQQRLDTLHNNLTIDGKPMLLEMYAAPVNPRDLLRAQNSASGLSQRAVSALAPILPYRFRALLPRVQSAVETLTRFGDLVRQYREQKERALQEERVQSQMDELSAFAVQLQEAALEQQQAAIDALAESQKSVQQRQKYYAALYDENISAAESQSMDLLTESSTHEIAASSFDTIGAVADLAPNVFGFATGGMNYSAPLRATASGLRAKSISLQMSADRLSQSEQYRRRREEWRFMRDQSSAEIESIQKQIDAGKLAKEMIQIQMNQAQKAQEHAKTHYQFLLTRTTGSGLYQWLVSQMSTFYFQAYDVVTSLCLCAEACWQYEMGDYDTRFIQPNVWLDNYFGLTAGEALKLQLLNMESAHLKRHERRLEIVKTVSLKQLLQNVAENNLSSWDKML----ESGQLDFELNASLFDHDYPGHYLRQIVNVSVTMPGLISPYQNVKAMLTQVTSHTLLKPDVSALDYLYKQATA----KPASLLSNPRVSQSIALSSGSDDHGQFMLDFGDERYLPFEGTGVMSQWRLSFPLHDQEDQQTFLNSLDDIIIHLRYTALQGNNTFTQVVNQRLDAQEKEIFSDDTEEAGAR
354900	GC_00005698		X_nematophila_AN61	1854	8	9	2	0	0.978468	0.728138	0.834944	D	Cell cycle control, cell division, chromosome partitioning	COG1196	Chromosome segregation ATPase Smc (Smc) (PDB:5XG3)			MNKFHLGISEVLKNKCGFHCSADICQHSFEQFRQKVSEHLSWSETRTLYDDALEDQKNHRLYEAKLLSRANPQLQNAIHLAMNNSDAVQYSYNNEFGSRTSQFVAPGSVASMFSPAAYLTELYREAWNLHTEDSLYHLDKRRPDLKHLTLNQQNMDEEISTLSLSNELLLEGIKKKTGLKDQNAVMQELAATQVTGITPYHDAYETVRQAMNLQDPQLKQLAASPAVAKVIPPASLLAMQNNILPEMFERLKNNIPEELTEENAVKLYQEYFGDTLPETVVTTEYLK-------NHRFEFNNEEITQFKEIEIFSRVNG----KEQYIDDKLNFFHLNH-----HYEITRKYTQFE-----EYRKEINLLDYRLDSEITLHPKGKNRYMLTCTIKNIHVPVQLRVHIESETTKFKALHTVTLDSDSIKKEFDLSEFINQQSSELLTYNTLKIILTNVTNNTYNVILSSAKFEIKTKNISLLIKQEKLNLVRLISRIRLSRINISDEQKMEKVIMDTSFLPKVYMHRYGIDAEKATVLYNGIISVVNNGKQPSQFERLFNNPLWGNDKFVADNEQIDFTSNNIQERYKTILKCAFKVDDISFYHLLDVAVGNKGKSFVNNIDNLSALYRAKLLAEAHQLSLTELKLLLTTLGKNNVFLFGMNDKELAALIDNIYTITQWLQAKKWNVYQLLVMTTGTYDKTLTPEIQSLFNTVYHGLQDFYNAKRKAETVVHT----------------SKPVLLEKMAHYIAASLQLPSENIAHAILLWADNLKPGDGQMTAEKFGDWLNAEYHSENNGSISTQEHAVQYCHCLAQLAMIYRALELGEVAFQLFVKSPEYFGILSEATRMPLSLITLTRFSDWFHSLGEQASTILTAFTARTLTEEQLAHAMNLDTALLKQANIQAVASGNTKELKHREELAGKEQKILFTDWPSIDATLQWVNLSQTFNIPPQHMAALVKLNQNPEYANWQQAAVLLSAGLDSQKTHILNNYLDEVRSTAFSQYYIRAIPASALHINTREDLYQHLLIDNQVSASIKTTRIAEAISSVQLYINRALQKVEADGFKTDVTTRQFFTDWDKYNKRYSTWAGVSQLVYYPENYIDPTMRIGQTHMMDNLLQSISQSQLNTNTVEDAFKTYLTEFEKVANLEIVGAYHDHIHNHEGLTYFIGQSKTDVGEYYWRSVDHTKFSDGKFAANAWSEWHKIDCPINPCRGLLHPVIYKSRLHLVWLEQKEQAQPNKAKKAEGQAQPNQVKKVKVEKNYRYELKLAYIRYDGSWNAPLTFALPQKAVKLLEKSNDPISLYCAHCPDNNTLLTMFHKTEKETKDYQSGNVHGLYISADMNAKEMDKWNDYHESGHTHFDTINAKRVNIPCTKSGYTLSSTSIGHSNANSWGTHGLTQLSRGSIPIISLDGSEISISPKIGIAYCGNTAALSSQCNLMAKHGKVGDKFTIYTNIIPGTPHIYPVYQHSGSGANRLLFSIEGNKKSGEHYATVSLHDSSEKNSGKFSGNEGFIDNKNGSGDAFNKDFSIILTQQQNTDTPHSPFYSFVPMPWERSFYPFSWLDFHEWRPVTTYSRTDAKQAVNIDTGIDLDNIKVTIKSGDYKTDFTGKEHTKYPESEDLKNIVYSFSPVKINISKLNFIANTANIEITFSAVAKDGRHLGSETFNLSVHQKIKKVDDNTPMLLCHNSNGVQYMQWDKASIRLNTLFAHQLVKLAGNGIDAILNIETQKIREPGMTDSTETEMDFSGANALYFWELFYYTPMMVAQRLLQEQKFDEANRWLKYIFSPSGYTIQGHHKDYHWNVRPLLEQTSWNSHPLASVDPDAIAQHDPTHYKLATFMRTLDLLIARGDHAYRQLERDTLNEAKMWYVQALHLLGDTPSLPMNSVWSEPSLENAASITTQRAYTLALAAAQHKEAPPAEASEPLYTANSLTNLFLPQVNEFMLDYWKKLKQRLYNLRHNLSIDGQPLYLPIYAKAADPKALLSAAVTRSQGGNEMPQAFMPLWRFPRMLENARGMVSHLIQFGTTLQAIIERQDAEALNALLHNQAKELMLTTLKIQDKTLDELDAEKTGLEKSKAGAQSRYDHYHGLYEEDVNPGEKSAIEMRATSQGIASGTKGLYMAAAALEIVPNIYGLAVGGSRYGAVANAIAIGGEVIAGSLQTRADVVAQSEAWRRRRQEWEIQYKSAEAELKQIDAQLNSLLVRREAAVLQKQNLTTQQEQTEAQLSFMQTKFSNQALYHWLRGRLAAIYFQFYDLTVSRCLMAEQAYRWETNQLKASFIKPGAWQGTYAGLLAGETLMLNLAQMEDSHLRYEQRALEVVRTVSMAEVYKSSDDAFNLPKKLSQMLEKSAGDYGQDGNTLSLRTDNKDASSLKAAISLASLKINDDYPQFEDRIRRIKQISVTLPALLGPYQDIQAILSYGSANNGLARGCESLAVSHGINDSGQFQLDFNDGKFLPFEGIPVDDKGTFTLSFPNARGKQKMILQNLNDIILHIRYTINK
354901	GC_00005698		X_nematophila_ATCC19061	1856	8	9	2	0	0.978468	0.728138	0.834944	D	Cell cycle control, cell division, chromosome partitioning	COG1196	Chromosome segregation ATPase Smc (Smc) (PDB:5XG3)			MNKFHLGISEVLKNKCGFHCSADICQHSFEQFRQKVSEHLSWSETRTLYDDALEDQKNHRLYEAKLLSRANPQLQNAIHLAMNNSDAVQYSYNNEFGSRTSQFVAPGSVASMFSPAAYLTELYREAWNLHTEDSLYHLDKRRPDLKHLTLNQQNMDEEISTLSLSNELLLEGIKKKTGLKDQNAVMQELAATQVTGITPYHDAYETVRQAMNLQDPQLKQLAASPAVAKVIPPASLLAMQNNILPEMFERLKNNIPEELTEENAVKLYQEYFGDTLPETVVTTEYLK-------NHRFEFNNEEITQFKEIEIFSRVNG----KEQYIDDKLNFFHLNH-----HYEITRKYTQFE-----EYRKEINLLDYRLDSEITLHPKGKNRYMLTCTIKNIHVPVQLRVHIESETTKFKALHTVTLDSDSIKKEFDLSEFINQQSSELLTYNTLKIILTNVTNNTYNVILSSAKFEIKTKNISLLIKQEKLNLVRLISRIRLSRINISDEQKMEKVIMDTSFLPKVYMHRYGIDAEKATVLYNGIISVVNNGKQPSQFERLFNNPLWGNDKFVADNEQIDFTSNNIQERYKTILKCAFKVDDISFYHLLDVAVGNKGKSFVNNIDNLSALYRAKLLAEAHQLSLTELKLLLTTLGKNNVFLFGMNDKELAALIDNIYTITQWLQAKKWNVYQLLVMTTGTYDKTLTPEIQSLFNTVYHGLQDFYNAKRKAETVVHT----------------SKPVLLEKMAHYIAASLQLPSENIAHAILLWADNLKPGDGQMTAEKFGDWLNAEYHSENNGSISTQEHAVQYCHCLAQLAMIYRALELGEVAFQLFVKSPEYFGILSEATRMPLSLITLTRFSDWFHSLGEQASTILTAFTARTLTEEQLAHAMNLDTALLKQANIQAVASGNTKELKHREELAGKEQKILFTDWPSIDATLQWVNLSQTFNIPPQHMAALVKLNQNPEYANWQQAAVLLSAGLDSQKTHILNNYLDEVRSTAFSQYYIRAIPASALHINTREDLYQHLLIDNQVSASIKTTRIAEAISSVQLYINRALQKVEADGFKTDVTTRQFFTDWDKYNKRYSTWAGVSQLVYYPENYIDPTMRIGQTHMMDNLLQSISQSQLNTNTVEDAFKTYLTEFEKVANLEIVGAYHDHIHNHEGLTYFIGQSKTDVGEYYWRSVDHTKFSDGKFAANAWSEWHKIDCPINPCRGLLHPVIYKSRLHLVWLEQKEQAQPNKAKKAEGQAQPNQVKKVKVEKNYRYELKLAYIRYDGSWNAPLTFALPQKAVKLLEKSNDPISLYCAHCPDNNTLLTMFHKTEKETKDYQSGNVHGLYISADMNAKEMDKWNDYHESGHTHFDTINAKRVNIPCTKSGYTLSSTSIGHSNANSWGTHGLTQLSRGSIPIISLDGSEISISPKIGIAYCGNTAALSSQCNLMAKHGKVGDKFTIYTNIIPGTPHIYPVYQHSGSGANRLLFSIEGNKKSGEHYATVSLHDSSEKNSGKFSGNEGFIDNKNGSGDAFNKDFSIILTQQQNTDTPHSPFYSFVPMPWERSFYPFSWLDFHEWRPVTTYSRTDAKQAVNIDTGIDLDNIKVTIKSGDYKTDFTGKEHTKYPESEDLKNIVYSFSPVKINISKLNFIANTANIEITFSAVAKDGRHLGSETFNLSVHQKIKKVDDNTPMLLCHNSNGVQYMQWDKASIRLNTLFAHQLVKLAGNGIDAILNIETQKIREPGMTDSTETEMDFSGANALYFWELFYYTPMMVAQRLLQEQKFDEANRWLKYIFSPSGYTIQGHHKDYHWNVRPLLEQTSWNSHPLASVDPDAIAQHDPTHYKLATFMRTLDLLIARGDHAYRQLERDTLNEAKMWYVQALHLLGDTPSLPMNSVWSEPSLENAASITTQRAYTLALAAAQHKEAPPAEASEPLYTANSLTNLFLPQVNEFMLDYWKKLKQRLYNLRHNLSIDGQPLYLPIYAKAADPKALLSAAVTRSQGGNEMPQAFMPLWRFPRMLENARGMVSHLIQFGTTLQAIIERQDAEALNALLHNQAKELMLTTLKIQDKTLDELDAEKTGLEKSKAGAQSRYDHYHGLYEEDVNPGEKSAIEMRATSQGIASGTKGLYMAAAALEIVPNIYGLAVGGSRYGAVANAIAIGGEVIAGSLQTRADVVAQSEAWRRRRQEWEIQYKSAEAELKQIDAQLNSLLVRREAAVLQKQNLTTQQEQTEAQLSFMQTKFSNQALYHWLRGRLAAIYFQFYDLTVSRCLMAEQAYRWETNQLKASFIKPGAWQGTYAGLLAGETLMLNLAQMEDSHLRYEQRALEVVRTVSMAEVYKSSDDAFNLPKKLSQMLEKSAGDYGQDGNTLSLRTDNKDASSLKAAISLASLKINDDYPQFEDRIRRIKQISVTLPALLGPYQDIQAILSYGSANNGLARGCESLAVSHGINDSGQFQLDFNDGKFLPFEGIPVDDKGTFTLSFPNARGKQKMILQNLNDIILHIRYTINK
354902	GC_00005698		X_nematophila_Anatoliense	4128	8	9	2	0	0.978468	0.728138	0.834944	D	Cell cycle control, cell division, chromosome partitioning	COG1196	Chromosome segregation ATPase Smc (Smc) (PDB:5XG3)			MNKFHLGISEVLKNKCGFHCSADICQHSFEQFRQKVSEHLSWSETRTLYDDALEDQKNHRLYEAKLLSRANPQLQNAIHLAMNNSDAVQYSYNNEFGSRTSQFVAPGSVASMFSPAAYLTELYREAWNLHTEDSLYHLDKRRPDLKHLTLNQQNMDEEISTLSLSNELLLEGIKKKTGLKDQNAVMQELAATQVTGITPYHDAYETVRQAMNLQDPQLKQLAASPAVAKVIPPASLLAMQNSILPEMFERLKNNIPEELTEENAVKLYQEYFGDTLPETVVTTEYLK-------NHRFEFNNEEITQFKEIEIFSRVNR----KEQYIDDKLNFFHLNH-----HYEITRKYTQFE-----EYRKEINLLDYRLDSEITLHPKGKNRYMLTCTIKNIHVPVQLRVHIESETTKFKALHTVTLDSDSIKKEFDLSEFINQQSSELLTYNTLKIILTNVTNNTYNVILSSAKFEIKTKNISLLIKQEKLNLVRLISRIRLSRINISDEQKMEKVIMDTSFLPKVYMHRYGIDAEKATVLYNGIISVVNNGKQPSQFERLFNNPLWGNDKFVADNEQIDFTSNNIQERYKTILKCAFKVDDISFYHLLDVAVGNKGKSFVNNIDNLSALYRAKLLAEAHQLSLTELKLLLTTLGKNNVFLFGMNDKELAALIDNIYTITQWLQAKKWNVYQLLVMTTGTYDKTLTPEIQSLFNTVYHGLQDFYNAKRKAETVVHT----------------SKPVLLEKMAHYIAASLQLPSENIAHAILLWADNLKPGDGQMTAEKFGDWLNAEYHSENNGSISTQEHAVQYCHCLAQLAMIYRALELGEVAFQLFVKSPEYFGILSEATRMPLSLITLTRFSDWFHSLGEQASTILTAFTARTLTEEQLAHAMNLDTALLKQANIQAVASGNTKELKHREELAGKEQKILFTDWPSIDATLQWVNLSQTFNIPPQHMAALVKLNQNPEYANWQQAAVLLSAGLDSQKTHILNNYLDEVRSTAFSQYYIRAIPASALHINTREDLYQHLLIDNQVSASIKTTRIAEAISSVQLYINRALQKVEADGFKTDVTTRQFFTDWDKYNKRYSTWAGVSQLVYYPENYIDPTMRIGQTHMMDNLLQSISQSQLNTNTVEDAFKTYLTEFEKVANLEIVGAYHDHIHNHEGLTYFIGQSKTDVGEYYWRSVDHTKFSDGKFAANAWSEWHKIDCPINPCRGLLHPVIYKSRLHLVWLEQKEQAQPNKAKKAEGQAQPNQVKKVKVEKNYRYELKLAYIRYDGSWNAPLTFALPQKAVKLLEKSNDPISLYCAHCPDNNTLLTMFHKTEKETKDYQSGNVHGLYISADMNAKEMDKWNDYHESGHTHFDTINAKRVNIPCTKSGYTLSSTSIGHSNANSWGTHGLTQLSRGSIPIISLDGSEISISPKIGIAYCGNTAALSSQCNLMAKHGKVGDKFTIYTNIIPGTPHIYPVYQHSGSGANRLLFSIEGNKKSGEHYATVSLHDSSEKNSGKFSGNEGFIDNKNGSGDAFNKDFSIILTQQQNTDTPHSPFYSFVPMPWERSFYPFSWFDFHEWRPVTTYSRTDAKQAVNIDTGIDLDNIKVTIKSGDYKTDFTGKEHTKYPESEDLKNIVYSFSPVKINISKLNFIANTANIEITFSAVAKDGRHLGSETFNLSVHQKIKKVDDNTPMLLCHNSNGVQYMQWDKASIRLNTLFAHQLVKLAGNGIDAILNIETQKIREPGMTDSTETEMDFSGANALYFWELFYYTPMMVAQRLLQEQKFDEANRWLKYIFSPSGYTIQGHHKDYHWNVRPLLEQTSWNSHPLASVDPDAIAQHDPTHYKLATFMRTLDLLIARGDHAYRQLERDTLNEAKMWYVQALHLLGDTPSLPMNSVWSEPSLENAASITTQRAYTLALAAAQHKEAPPAEASEPLYTANSLTNLFLPQVNEFMLDYWKKLKQRLYNLRHNLSIDGQPLYLPIYAKAADPKALLSAAVTRSQGGNEMPQAFMPLWRFPRMLENARGMVSHLIQFGTTLQAIIERQDAEALNALLHNQAKELMLTTLKIQDKTLDELDAEKKGLEKSKAGAQSRYDHYHGLYEEDVNPGEKSAIEMRATSQGIASGTKGLYMAAAALEIVPNIYGLAVGGSRYGAVANAIAIGGEVIAGSLQTRADVVAQSEAWRRRRQEWEIQYKSAEAELKQIDAQLNSLLVRREAAVLQKQNLTTQQEQTEAQLSFMQTKFSNQALYHWLRGRLAAIYFQFYDLTVSRCLMAEQAYRWETNQLKASFIKPGAWQGTYAGLLAGETLMLNLAQMEDSHLRYEQRALEVVRTVSMAEVYKSSDDAFNLPKKLSQMLEKSADDYGQDGNTLSLRTDNKDASSLKAAISLASLKINDDYPQFEDRIRRIKQISVTLPALLGPYQDIQAILSYGSANNGLARGCESLAVSHGINDSGQFQLDFNDGKFLPFEGIPVDDKGTFTLSFPNARGKQKMILQNLNDIILHIRYTINK
354905	GC_00005698		X_nematophila_F1	679	8	9	2	0	0.978468	0.728138	0.834944	D	Cell cycle control, cell division, chromosome partitioning	COG1196	Chromosome segregation ATPase Smc (Smc) (PDB:5XG3)			MNKFHLGISEVLKNKCGFHCSADICQHSFEQFRQKVSEHLSWSETRTLYDDALEDQKNHRLYEAKLLSRANPQLQNAIHLAMNNSDAVQYSYNNEFGSRTSQFVAPGSVASMFSPAAYLTELYREAWNLHTEDSLYHLDKRRPDLKHLTLNQQNMDEEISTLSLSNELLLEGIKKKTGLKDQNAVMQELAATQVTGITPYHDAYETVRQAMNLQDPQLKQLAASPAVAKVIPPASLLAMQNSILPEMFERLKNNIPEELTEENAVKLYQEYFGDTLPETVVTTEYLK-------NHRFEFNNEEITQFKEIEIFSRVNR----KEQYIDDKLNFFHLNH-----HYEITRKYTQFE-----EYRKEINLLDYRLDSEITLHPKGNNRYMLTCTIKNIHVPVQLRVHIESETTKFKALHTVTLDSDSIKKEFDLSEFINQQSSELLTSNTLKIILTNVTNNTYNVILSSAKFEIKTKNISLLIKQEKLNLVRLISRIRLSRINISDEQKMEKVIMDTSFLPKVYMHRYGIDAEKATVLYNGIISVVNNGKQPSQFERLFNNPLWGNDKFVADNEQIDFTSNNIQERYKTILKCAFKVDDISFYHLLDVAVGNKGKSFVNNIDNLSALYRAKLLAEAHQLSLTELKLLLTTLGKNNVFLFGMNDKELAALIDNIYTITQWLQAKKWNVYQLLVMTTGTYDKTLTPEIQSLFNTVYHGLQDFYNAKRKAEAVVHTSKPVLLEKKAEAVVHISKPVLLEKMAHYIAASLQLPSENIAHAILLWADNLKPGDGQMTAEKFGDWLNAEYHSENNGSISTQEHAVQYCHCLAQLAMIYRALELGEVAFQLFVKSPEYFGILSEATRTPLSLITLTRFSDWFHSLGEQASTILTAFTARTLTEEQLAHAMNLDTALLKQANIQAVASGNTKELKHREERAGKEQKILFTDWPSIDATLQWVNLSQTFNIPPQHMAALVKLNQNPEYANWQQAAVLLSAGLDSQKTHILNNYLDEVRSIAFSQYYIRAIPASALHINTREDLYQHLLIDNQVSASIKTTRIAEAISSVQLYINRALQKVEADGFKTDVTTRQFFTDWDKYNKRYSTWAGVSQLVYYPENYIDPTMRIGQTHMMDNLLQSISQSQLNTNTVEDAFKTYLTEFEKVANLEIVGAYHDHIHNHEGLTYFIGQSKTDVGEYYWRSVDHTKFSDGKFAANAWSEWHKIDCPINPCRGLLHPVIYKSRLHLVWLEQKE------------QAQPNQVKKVKVEKNYRYELKLAYIRYDGSWNAPLTFTLPQKAVKLLEKSNDPISLYCAHCPDNNTLLTMFHKTEKETKDYQSGNVHGLYISADMNAKEMDKWNDYHESGHTHFDTINAKRVNIPCTKSGYTLSSTSIGHSNANSWGTHGLTQLSRGSIPIISLDGSEISISPKIGIAYCGNTAALSSQCNLMAKHGKVGDKFTIYTNIIPGTPHIYPVYQHSGSGANRLLFSIEGNKKSGEHYATVSLHDSSEKNSGKFSGNEGFIDNKNGSGDAFNKDFSIILTQQQNTDTPHSPFYSFVPMPWERSFYPFSWFDFHEWRPVTTYSRTDAKQAVNIDTGIDLDNIKVTIKSGDYKTDFTGKEHTKYPESEDLKNIVYSFSPVKINISKLNFIANTANIEITFSAVAKDGRHLGSETFNLSVHQKIKKVDDNTPMLLCHNSNGVQYMQWDKASIRLNTLFAHQLVKLAGNGIDAILNIETQKIREPGMTDSTETEMDFSGANALYFWELFYYTPMMVAQRLLQEQKFDEANRWLKYIFSPSGYTIQGHHKDYHWNVRPLLEQTSWNSHPLASVDPDAIAQHDPTHYKLATFMRTLDLLIARGDHAYRQLERDTLNEAKMWYVQALHLLGDTPSLPMNSVWSEPSLENAASITTQRAYTLALAAAQHKEAPPADASKPLYTANSLTNLFLPQVNEFMLDYWKKLKQRLYNLRHNLSIDGQPLYLPIYAKAADPKALLSAAVTRSQGGNEMPQAFMPLWRFPRMLENARGMVSHLIQFGTTLQAIIERQDAEALNALLHNQAKELMLTTLKIQDKTLDELDAEKTGLEKSKAGAQSRYDHYHGLYEEDVNPGEKSAIEMRATSQGIASGTKGLYMAAAALEIVPNIYGLAVGGSRYGAVANAIAIGGEVIAGSLQTRADVVAQSEAWRRRRQEWEIQYKSAEAELKQIDAQLNSLLVRREAAVLQKQNLTTQQEQTEAQLSFMQTKFSNQALYHWLRGRLAAIYFQFYDLTVSRCLMAEQAYRWETNQLKASFIKPGAWQGTYAGLLAGETLMLNLAQMEDSHLRYEQRALEVVRTVSMAEVYKSSDDAFNLPKKLSQMLEKSADDYGQDGNTLSLRTDNKDASSLKAAISLASLKINDDYPQFEDRIRRIKQISVTLPALLGPYQDIQAILSYGSANNGLARGCESLAVSHGINDSGQFQLDFNDGKFLPFEGIPVDDKGTFTLSFPNARGKQKMILQNLNDIILHIRYTINK
354906	GC_00005698		X_nematophila_SII	1400	8	9	2	0	0.978468	0.728138	0.834944	D	Cell cycle control, cell division, chromosome partitioning	COG1196	Chromosome segregation ATPase Smc (Smc) (PDB:5XG3)			MNKFHLGISEVLKNKCGFHCSADICQHSFEQFRQKVSEHLSWSETRTLYDDALEDQKNHRLYEAKLLSRANPQLQNAIHLAMNNSDAVQYSYNNEFGSRTSQFVAPGSVASMFSPAAYLTELYREAWNLHTEDSLYHLDKRRPDLKHLTLNQQNMDEEISTLSLSNELLLEGIKKKTGLKDQNAVMQELAATQVTGITPYHDAYETVRQAMNLQDPQLKQLAASPAVAKVIPPASLLAMQNSILPEMFERLKNNIPEELTEENAVKLYQEYFGDTLPETVVTTEYLK-------NHRFEFNNEEITQFKEIEIFSRVNR----KEQYIDDKLNFFHLNH-----HYEITRKYTQFE-----EYRKEINLLDYRLDSEITLHPKGNNRYMLTCTIKNIHVPVQLRVHIESETTKFKALHTVTLDSDSIKKEFDLSEFINQQSSELLTSNTLKIILTNVTNNTYNVILSSAKFEIKTKNISLLIKQEKLNLVRLISRIRLSRINISDEQKMEKVIMDTSFLPKVYMHRYGIDAEKATVLYNGIISVVNNGKQPSQFERLFNNPLWGNDKFVADNEQIDFTSNNIQERYKTILKCAFKVDDISFYHLLDVAVGNKGKSFVNNIDNLSALYRAKLLAEAHQLSLTELKLLLTTLGKNNVFLFGMNDKELAALIDNIYTITQWLQAKKWNVYQLLVMTTGTYDKTLTPEIQSLFNTVYHGLQDFYNAKRKAETVVHT----------------SKPVLLEKMAHYIAASLQLPSENIAHAILLWADNLKPGDGQMTAEKFGDWLNAEYHSENNGSISTQEHAVQYCHCLAQLAMIYRALELGEVAFQLFVKSPEYFGILSEATRMPLSLITLTRFSDWFHSLGEQASTILTAFTARTLTEEQLAHAMNLDTALLKQANIQAVASGNTKELKHREELAGKEQKILFTDWPSIDATLQWVNLSQTFNIPPQHMAALVKLNQNPEYANWQQAAVLLSAGLDSQKTHILNNYLDEVRSTAFSQYYIRAIPASALHINTREDLYQHLLIDNQVSASIKTTRIAEAISSVQLYINRALQKVEADGFKTDVTTRQFFTDWDKYNKRYSTWAGVSQLVYYPENYIDPTMRIGQTHMMDNLLQSISQSQLNTNTVEDAFKTYLTEFEKVANLEIVGAYHDHIHNHEGLTYFIGQSKTDVGEYYWRSVDHPKFSDGKFAANAWSEWHKIDCPINPCRGLLHPVIYKSRLHLVWLEQKEQAQPNKAKKVEGQAQPNQVKKVKVEKNYRYELKLAYIRYDGSWNAPLTFALPQKAVKLLEKSNDPISLYCAHCPDNNTLLTMFHKTEKETKDYQSGNVHGLYISADMNAKEMDKWNDYHESGHTHFDTINAKRVNIPCTKSGYTLSSTSIGHSNANSWGTHGLTQLSRGSIPIISLDGSKISISPKIGIAYCGNTAALSSQCNLMAKHGKVGDKFTIYTNIIPGTPHIYPVYQHSGSGANRLLFSIEGNKKSGEHYATVSLHDSSEKNSGKFSGNEGFIDNKNGSGDAFNKDFSIILTQQQNTDTPHSPFYSFVPMPWERSFYPFSWLDFHEWRPVTTYSRTDAKQAVNIDTGIDLDNIKVTIKSGDYKTDFTGKEHTKYPESEDLKNIVYSFSPVKINISKLNFIANTANIEITFSAVAKDGRHLGSETFNLSVHQKIKKVDDNTPMLLCHNSNGVQYMQWDKASIRLNTLFAHQLVKLAGNGIDAILNIETQKIREPGMTDSTETEMDFSGANALYFWELFYYTPMMVAQRLLQEQKFDEANRWLKYIFSPSGYTIQGHHKDYHWNVRPLLEQTSWNSHPLASVDPDAIAQHDPTHYKLATFMRTLDLLIARGDHAYRQLERDTLNEAKMWYVQALHLLGDTPSLPMNSVWSEPSLENAASITTQRAYTLALAAAQHKEAPPAEASEPLYTANSLTNLFLPQVNEFMLDYWKKLKQRLYNLRHNLSIDGQPLYLPIYAKAADPKALLSAAVTRSQGGNEMPQAFMPLWRFPRMLENARGMVSHLIQFGTTLQAIIERQDAEALNALLHNQAKELMLTTLKIQDKTLDELDAEKKGLEKSKAGAQSRYDHYHGLYEEDVNPGEKSAIEMRATSQGIASGTKGLYMAAAALEIVPNIYGLAVGGSRYGAVANAIAIGGEVIAGSLQTRADVVAQSEAWRRRRQEWEIQYKSAEAELKQIDAQLNSLLVRREAAVLQKQNLTTQQEQTEAQLSFMQTKFSNQALYHWLRGRLAAIYFQFYDLTVSRCLMAEQAYRWETNQLKASFIKPGAWQGTYAGLLAGETLMLNLAQMEDSHLRYEQRALEVVRTVSMAEVYKSSDDAFNLPKKLSQMLEKSADDYGQDGNTLSLRTDNKDASSLKAAISLASLKINDDYPQFEDRIRRIKQISVTLPALLGPYQDIQAILSYGSANNGLARGCESLAVSHGINDSGQFQLDFNDGKFLPFEGIPVDDKGTFTLSFPNARGKQKMILQNLNDIILHIRYTINK
354907	GC_00005698		X_nematophila_Websteri	769	8	9	2	0	0.978468	0.728138	0.834944	D	Cell cycle control, cell division, chromosome partitioning	COG1196	Chromosome segregation ATPase Smc (Smc) (PDB:5XG3)			MNKFHLGISEVLKNKCGFHCSADICQHSFEQFRQKVSEHLSWSETRTLYDDALEDQKNHRLYEAKLLSRANPQLQNAIHLAMNNSDAVQYSYNNEFGSRTSQFVAPGSVASMFSPAAYLTELYREAWNLHTEDSLYHLDKRRPDLKHLTLNQQNMDEEISTLSLSNELLLEGIKKKTGLKDQNAVMQELAATQVTGITPYHDAYETVRQAMNLQDPQLKQLAASPAVAKVIPPASLLAMQNSILPEMFERLKNNIPEELTEENAVKLYQEYFGDTLPETVVTTEYLK-------NHRFEFNNEEITQFKEIEIFSRVNR----KEQYIDDKLNFFHLNH-----HYEITRKYTQFE-----EYRKEINLLDYRLDSEITLHPKGNNRYMLTCTIKNIHVPVQLRVHIESETTKFKALHTVTLDSDSIKKEFDLSEFINQQSSELLTSNTLKIILTNVTNNTYNVILSSAKFEIKTKNISLLIKQEKLNLVRLISRIRLSRINISDEQKMEKVIMDTSFLPKVYMHRYGIDAEKATVLYNGIISVVNNGKQPSQFERLFNNPLWGNDKFVADNEQIDFTSNNIQERYKTILKCAFKVDDISFYHLLDVAVGNKGKSFVNNIDNLSALYRAKLLAEAHQLSLTELKLLLTTLGKNNVFLFGMNDKELAALIDNIYTITQWLQAKKWNVYQLLVMTTGTYDKTLTPEIQSLFNTVYHGLQDFYNAKRKAETVVHT----------------SKPVLLEKMAHYIAASLQLPSENIAHAILLWADNLKPGDGQMTAEKFGDWLNAEYHSENNGSISTQEHAVQYCHCLAQLAMIYRALELGEVAFQLFVKSPEYFGILSEATRMPLSLITLTRFSDWFHSLGEQASTILTAFTARTLTEEQLAHAMNLDTALLKQANIQAVASGNTKELKHREELAGKEQKILFTDWPSIDATLQWVNLSQTFNIPPQHMAALVKLNQNPEYANWQQAAVLLSAGLDSQKTHILNNYLDEVRSTAFSQYYIRAIPASALHINTREDLYQHLLIDNQVSASIKTTRIAEAISSVQLYINRALQKVEADGFKTDVTTRQFFTDWDKYNKRYSTWAGVSQLVYYPENYIDPTMRIGQTHMMDNLLQSISQSQLNTNTVEDAFKTYLTEFEKVANLEIVGAYHDHIHNHEGLTYFIGQSKTDVGEYYWRSVDHPKFSDGKFAANAWSEWHKIDCPINPCRGLLHPVIYKSRLHLVWLEQKEQAQPNKAKKVEGQAQPNQVKKVKVEKNYRYELKLAYIRYDGSWNAPLTFALPQKAVKLLEKSNDPISLYCAHCPDNNTLLTMFHKTEKETKDYQSGNVHGLYISADMNAKEMDKWNDYHESGHTHFDTINAKRVNIPCTKSGYTLSSTSIGHSNANSWGTHGLTQLSRGSIPIISLDGSKISISPKIGIAYCGNTAALSSQCNLMAKHGKVGDKFTIYTNIIPGTPHIYPVYQHSGSGANRLLFSIEGNKKSGEHYATVSLHDSSEKNSGKFSGNEGFIDNKNGSGDAFNKDFSIILTQQQNTDTPHSPFYSFVPMPWERSFYPFSWLDFHEWRPVTTYSRTDAKQAVNIDTGIDLDNIKVTIKSGDYKTDFTGKEHTKYPESEDLKNIVYSFSPVKINISKLNFIANTANIEITFSAVAKDGRHLGSETFNLSVHQKIKKVDDNTPMLLCHNSNGVQYMQWDKASIRLNTLFAHQLVKLAGNGIDAILNIETQKIREPGMTDSTETEMDFSGANALYFWELFYYTPMMVAQRLLQEQKFDEANRWLKYIFSPSGYTIQGHHKDYHWNVRPLLEQTSWNSHPLASVDPDAIAQHDPTHYKLATFMRTLDLLIARGDHAYRQLERDTLNEAKMWYVQALHLLGDTPSLPMNSVWSEPSLENAASITTQRAYTLALAAAQHKEAPPAEASEPLYTANSLTNLFLPQVNEFMLDYWKKLKQRLYNLRHNLSIDGQPLYLPIYAKAADPKALLSAAVTRSQGGNEMPQAFMPLWRFPRMLENARGMVSHLIQFGTTLQAIIERQDAEALNALLHNQAKELMLTTLKIQDKTLDELDAEKKGLEKSKAGAQSRYDHYHGLYEEDVNPGEKSAIEMRATSQGIASGTKGLYMAAAALEIVPNIYGLAVGGSRYGAVANAIAIGGEVIAGSLQTRADVVAQSEAWRRRRQEWEIQYKSAEAELKQIDAQLNSLLVRREAAVLQKQNLTTQQEQTEAQLSFMQTKFSNQALYHWLRGRLAAIYFQFYDLTVSRCLMAEQAYRWETNQLKASFIKPGAWQGTYAGLLAGETLMLNLAQMEDSHLRYEQRALEVVRTVSMAEVYKSSDDAFNLPKKLSQMLEKSADDYGQDGNTLSLRTDNKDASSLKAAISLASLKINDDYPQFEDRIRRIKQISVTLPALLGPYQDIQAILSYGSANNGLARGCESLAVSHGINDSGQFQLDFNDGKFLPFEGIPVDDKGTFTLSFPNARGKQKMILQNLNDIILHIRYTINK
358428	GC_00006112		X_bovienii_18M	2299	4	8	4	0	0.717583	0.637128	0.674966	D	Cell cycle control, cell division, chromosome partitioning	COG1196	Chromosome segregation ATPase Smc (Smc) (PDB:5XG3)			MSTKLFTQTLKEARRDALVNHYIASHDFGAYAEKINTADDLYEYLLLDTKISDQVKTSHLSEAVGSLQLYIHRAMEGYDGEPIDNDEVKKWFTQDAFLYNWDRYNKRYSTWAGKEKLRFYAGNYIDPTLRINKTELFKDLENHLNQGKLTTESAENALRAYLASFDKYTSIEYLSTGIANTERTRLYFTGRLND---QYYWREVRLDKPLDGASKPVYWGCWQPLPATIKAPIDDKVVMLGCPYGAYCLWRAMETTQDSGSTTQDVEVSYCWVMRRDGKWEQHEPPIQLS-----------------LTIAINGWNPVKPEPAE--FNNY-----FYVR------YFANYDIYAQGSVKWNDSERELTVNMR-----------DYPYVYNTLGLAVCK-LKKDSGGV-----YTL---EEKLLSVGKGETK------------SIKIPFKDEGLY----------------GLCGWQKNGDIDA----------SKPLLMSRDNASPNAWEFGSFLINNK------LYTTL---------------------VNGAYHFTVNA--PFLPGTLSAWLEDGIETLQN---------YNNQATVATNAQWFFNNGI-----LGG-DAFSGPYGQYLWEIFFHIPFLIATRLQAEQRFEEAERWYKYIFSSAGYRDEDGTVLTGEDGNPRYWNCYPLQQDSAWDALTDMPASTDPDVIAAADPMHYKLAMFLHTLDFLIVKGDAAYRLLERDTMTEAKMYYVQAQKLLGPRPDIPVTNTWPNPNPTLASEAGSIGTPLSNEGPMTFGQWLSDGDYNEMGDGHFLPPYNDVLLAYWDKLELRLYNLRHNLSLDGQPLSLPLFATPVDPKELQRQQSGGDGIQGDTAAGRQGGIGWRYTLLADYARTAVSQLMQFGASLQNALERQDSEKLTLLMQTQQVSVLKQQQSIAQKNLDSLNASLTALHTGRASAELRKAHYTNLINGDLSAAEIAGLTLRSASMVSNGIAAVTVIGAGIASALPNTFGMAIGGGDFGAPIHALFQSAQATAVTLDQSAGISEVTGGYQRRTEEWVLQRDIAEKEVEQMDAQIDSLHQQMTMAQKQIVLNEMEAANAQALYDLQSSRFTGQALYNWMAGRLSALYYQLYDATIPVCLQAKAALEQELGHGRTDGLFQTPVWNDLWQGLLAGEGLNVELQKLGNVWLEHSAKGLEATRTVSLASQRGEVNGNLNNAIDHVLTGKADTPSHGVTLALNGDGMFSAELDLAELGLNASYNMKNKA-RYIKSVAVTLPTLLEPYQDIEATLQLGNEVATLSHGMNDNGRFVTNFDDSRFLPFEGADPTSGKLTLTIFHVQDKGTQRATVENLSDVVFHLRYILRDKA
358429	GC_00006112		X_bovienii_18M	519	4	8	4	0	0.717583	0.637128	0.674966	D	Cell cycle control, cell division, chromosome partitioning	COG1196	Chromosome segregation ATPase Smc (Smc) (PDB:5XG3)			MSDSLFSQILKEQRRDALVAHYIATQIPTDLKDSIQTADDLYEYLLLDTKISDLVSTSLLSEAIGSLQLFIHRAMEGYDGTLASS--AKQYFADEQFLYNWDSFNHRYSTWAGKERLKFYAGDYIDPTLRLNKTEIFTELEQGISQGKLQNELVENKLRDYLINFDTLLTLDYISA-CQGKDNKTIFFIGRTEYEPYKFYWRKLTLPN---------QWTEWKAINAGVSTPYSGHVEPYWQNNKLHIRWYTI-----SREDKVDYVYKHTWVMKSDYNWTSKNKILDIS-------------------------------------------------------LTGYNRVGATGSSSPNRVASQYSSDAK--------------LTISNDGETLI--FSNPSSGYQPSYGVALCYDSGTVITVLN-----------------------------------------------------NIGSKHLKSKDYVNTKLRMCHGKSYNNDHYCNFTILINEI--------------------------------TFTTYGKFSPDGRQFTPPSGSAIDLYPPDYV-----------DLNNKLDTSLDSLFNYDVQKQFGGSNPVNNFSGPYGIYLWEIFFHIPFLVAVRMQTEQHFSDADTWYKYIFRSVGYRNDDGDPIM-DDNAPRYWNVMPLQIDKEWD--TTQPATTDPDVIATADPMHYKLAIFLHTLDLLIARGDTAYRQLERDTLVEAKVYYIQALQLLGTRPDIHITNSWPNPTLNEEANKISKPTLLSTPEAMTFSTWLNSGDATNIGDGDFLPPYNDVLLTYWDKLDIRLYNLRHNLSLDGQPLNLPLYATPVDPKTLQRQQAGGDGTGNGSLSDEHKTQGWRYPLLIERARNAVSLLTQFASNLQTTLERQDNEKMTLLLQTQQQAILKQQHDIQQTNLKGLQHSLTALQASRNGAALRQKHYSDLVNGGLSAAEIAGLTLRSTAMITNGVATGLLTAGGIANAVPNVFGLANGGSEWGAPLLGAGQATQVGASIQDQSAGISEITASYQRRQEEWALQRDIADNELTQLDAQIQGLQEQLNMAQKQITLAEMEQAHTQAVYDLQTTRFTGQALYNWMAGRLSALYYQMYDVTLPICLQAKAALVQELGEKESDSLFQVPIWNDLWQGLLAGEGLSTELQKLDNIWLTRGGIGLEATRTVSLDSLFG--TGTLNENIKKVLNGEGTFASGGVTLLLT-NGIFQATLDLNQLGLENSYNMSSENKRRIKRVAVTLPTLLGPYQDIEATLVMDSEIATLSHGTNDDGRFVTDFNDSRFLPFEGRDVTSGELTLNIFHAGKDETQHDLIANLSDIIVYLNYIIREV-
358434	GC_00006112		X_bovienii_MC218	3434	4	8	4	0	0.717583	0.637128	0.674966	D	Cell cycle control, cell division, chromosome partitioning	COG1196	Chromosome segregation ATPase Smc (Smc) (PDB:5XG3)			MSTKLFTQTLKEARRDALVNHYIASHDFGAYAEKINTADDLYEYLLLDTKISDQVKTSHLSEAVGSLQLYIHRAMEGYDGELINNDEVKKWFTQDAFLYNWDRYNKRYSTWAGKEKLRFYAGNYVEPSLRRGKTELFKTLEASLEMGKLTEEQIYDSVIKYVWDYQELADLSYISS--CSGDNGDIYYIGRHEGHPVRYCWRKAKLDK----NESPKDWTEWHAIDIKGDVAIDGVIFPSFRKNRLYIYWYSEGLTQGSDGETETVVYYNEQVIEKNETWRVTKKELLESKFIPTLAATSENDNIGIASIPISLWKENELECIDQAYDEVSGKMRFLCRDADKNIYLNTFSIYGKIKLSPFKNGHPYYISKRLDGLIGTSFAQKYSLAMDEFGWAYIDYLIKDEGLLEKTFRYNVKYDEKTYLSKESGKNNIEYTAKSIKSLTPVKSLFRPEHITYSPDRKHASAKGGTNGGYVNFEVEIDPDGKSYTVTCNYNSEPILVVSTSNRIEPGESKSLKIHGSGDIRIALTTTLTFCFLSLDIQETSNEVDVWDIVPTKYGVVDNSERTFVPPKKSSCPALGFGSIKHNYPKFDLTTYLADKDSTNIFDYLYRYALQGPLQIGGMAAFNGHNGMYLWEIFFHIPFLAATRFATEQRFDEAERWYKYIFNSAGYRDEDGAVLTGLDGNPRYWNCYPLQKDSAWDALADMPTSTDPDVIAAADPMHYKLAIFLHTLDFLIVRGDAAYRLLERDTMTEAKMYYVQAQQLLGPRPDIPVTNTWPNPNPTLASEAGSIGTPLSNEGPMTFGQWLSDGDYNEMGDGHFLPPYNDVLLAYWDKLELRLYNLRHNLSLDGQPLNLPLFATPVDPKELHRQQSGGDGIQGDTAAGRQGGIGWRYTLLAEHARTAVSQLMQFGASLQNSLECQDSEKLTLLMQTQQVSVLKQQQNIAQKNLESLNASLTALHTGRASAELRKAHYTNLINGDLSAAEIAGLALRSASMVSNGIAAVTVIGAGIASALPNTFGLANGGGDFGAPVHALFQSAQATAVTLDQSAGISEVTGGYQRRTEEWALQRDIAEKEVEQMDAQIDSLRQQMTMAQKQIVLNEMEAANAQALYDLQSSRFTGQALYNWMVGRLSALYYQLYDATIPVCLQAKAALEQELGRGRTDGLFQTPVWNDLWQGLLAGEGLNVELQKLGNVWLEHSAKGLEATRTVSLARQRGEVNGNLNSVIDHVLTGKADTPSHGVTLALNGDGMFSAELDLAELGLNASYNMKNKA-RYIKSVAVTLPTLLEPYQDIEATLQLGNEVATLSHGMNDNGRFVTNFDDSRFLPFEGADPTSGKLTLNIFHVQDNGAQRATVENLSDVVFHLHYILRDKA
358435	GC_00006112		X_bovienii_MC221	1817	4	8	4	0	0.717583	0.637128	0.674966	D	Cell cycle control, cell division, chromosome partitioning	COG1196	Chromosome segregation ATPase Smc (Smc) (PDB:5XG3)			MSTKLFTQTLKEARRDALVNHYIASHDFGAYAEKINTADDLYEYLLLDTKISDQVKTSHLSEAVGSLQLYIHRAMEGYDGELINNDEVKKWFTQDAFLYNWDRYNKRYSTWAGKEKLRFYAGNYVEPSLRRGKTELFKTLEASLEMGKLTEEQIYDSVIKYVWDYQELADLSYISS--CSGDNGDIYYIGRHEGHPVRYCWRKAKLDK----NESPKDWTEWHAIDIKGDVAIDGVIFPSFRKNRLYIYWYSEGLTQGSDGETETVVYYNEQVIEKNETWRVTKKELLESKFIPTLAATSENDNIGIASIPISLWKENELECIDQAYDEVSGKMRFLCRDADKNIYLNTFSIYGKIKLSPFKNGHPYYISKRLDGLIGTSFAQKYSLAMDEFGWAYIDYLIKDEGLLEKTFRYNVKYDEKTYLSKESGKNNIEYTAKSIKSLTPVKSLFRPEHITYSPDRKHASAKGGTNGGYVNFEVEIDPDGKSYTVTCNYNSEPILVVSTSNRIEPGESKSLKIHGSGDIRIALTTTLTFCFLSLDIQETSNEVDVWDIVPTKYGVVDNSERTFVPPKKSSCPALGFGSIKHNYPKFDLTTYLADKDSTNIFDYLYRYALQGPLQIGGMAAFNGHNGMYLWEIFFHIPFLAATRFATEQRFDEAERWYKYIFNSAGYRDEDGAVLTGLDGNPRYWNCYPLQKDSAWDALADMPTSTDPDVIAAADPMHYKLAIFLHTLDFLIVRGDAAYRLLERDTMTEAKMYYVQAQQLLGPRPDIPVTNTWPNPNPTLASEAGSIGTPLSNEGPMTFGQWLSDGDYNEMGDGHFLPPYNDVLLAYWDKLELRLYNLRHNLSLDGQPLNLPLFATPVDPKELHRQQSGGDGIQGDTAAGRQGGIGWRYTLLAEHARTAVSQLMQFGASLQNSLECQDSEKLTLLMQTQQVSVLKQQQNIAQKNLESLNASLTALHTGRASAELRKAHYTNLINGDLSAAEIAGLALRSASMVSNGIAAVTVIGAGIASALPNTFGLANGGGDFGAPVHALFQSAQATAVTLDQSAGISEVTGGYQRRTEEWALQRDIAEKEVEQMDAQIDSLRQQMTMAQKQIVLNEMEAANAQALYDLQSSRFTGQALYNWMVGRLSALYYQLYDATIPVCLQAKAALEQELGRGRTDGLFQTPVWNDLWQGLLAGEGLNVELQKLGNVWLEHSAKGLEATRTVSLARQRGEVNGNLNSVIDHVLTGKADTPSHGVTLALNGDGMFSAELDLAELGLNASYNMKNKA-RYIKSVAVTLPTLLEPYQDIEATLQLGNEVATLSHGMNDNGRFVTNFDDSRFLPFEGADPTSGKLTLNIFHVQDNGAQRATVENLSDVVFHLHYILRDKA
361813	GC_00006578		X_bovienii_LD21	4499	7	7	1	0	0.927764	0.759887	0.835476	D	Cell cycle control, cell division, chromosome partitioning	COG1196	Chromosome segregation ATPase Smc (Smc) (PDB:5XG3)			MARKLVEYKDVAEAAQKLIDAGKRPTVIAIRDLIGKGSFTTISTYVKQWS------------------------------------------------------------------------------------------------------------------------------------------------------------WARQEGKYKGQ----------------------------------------------------CRVNGGKLAKVVLPVI-------------------------------------------------------------
361814	GC_00006578		X_bovienii_LD3	901	7	7	1	0	0.927764	0.759887	0.835476	D	Cell cycle control, cell division, chromosome partitioning	COG1196	Chromosome segregation ATPase Smc (Smc) (PDB:5XG3)			MARKLVEYKDVAEAAQKLIDAGKRPTVIAIRDLIGKGSFT------------------------------------------------------------------------------------------------------------GSVALTAAS---------------------------------------------------------------------------------------------------------------------------------------------------------------------------------------------
361815	GC_00006578		X_cabanillasii_JM26	3107	7	7	1	0	0.927764	0.759887	0.835476	D	Cell cycle control, cell division, chromosome partitioning	COG1196	Chromosome segregation ATPase Smc (Smc) (PDB:5XG3)			MARKLVEFDDVAAAAQKLKDAGKRPTVIAIRDIIGKGSFTTISTYLKQWSEEHSLDEEPVEVVLPESVMSDAELFLQKIYTVAKASADEQLERERELLRQKELEYQEDMQQAVDMANDATERAELLEEQLEALTNKKTELDTALGKAENSLSLKSAELERSQADIDKLEKRIVELEGKLEAKAADLTRAQDHLEQAESENRSLSQKLATTEGELEVQKGKSIEQTEKLRAAQEQNTSLKEQLENVQAKLAQSQDSLATAKAHGESAERECQRLSGEVEKLDTKLSSAEAEARALVQDKGMMAGQLQEKDQQAKSLEQRLNDALTKISGLEQELVKAGKGGKKKEEN
361816	GC_00006578		X_nematophila_AN61	4080	7	7	1	0	0.927764	0.759887	0.835476	D	Cell cycle control, cell division, chromosome partitioning	COG1196	Chromosome segregation ATPase Smc (Smc) (PDB:5XG3)			MARKLVEYDDVAAAAQRLKDAGKRPTLIAVRDLIGKGSYTTISTFLKQWSEEHSLDDEPVEVILPESVMSDAQLFLQKIYTVAKASADDQLERERELLRQKEIEFQEDMQQAVDMANDATEKSELLEEQLEAITNKKAESDAALAKTESSLSLKSAELERSLTDIEKLEKRIMDLEGKLEAKSTELTRAQDHLEQAESENLSLSQKLATTEGELSAQKGKSIEQTEKLRAAHEQNKALKEQLENTQAKLAQSQDSLATAKAHGESLERECQRLSGDVQKLESKLSSAEAEARSLVQDKGVIAGQLQEKDQQTKNLELRLNEALTKISGLELELVKTGKGGKKKEEN
361817	GC_00006578		X_nematophila_ATCC19061	4084	7	7	1	0	0.927764	0.759887	0.835476	D	Cell cycle control, cell division, chromosome partitioning	COG1196	Chromosome segregation ATPase Smc (Smc) (PDB:5XG3)			MARKLVEYDDVAAAAQRLKDAGKRPTLIAVRDLIGKGSYTTISTFLKQWSEEHSLDDEPVEVILPESVMSDAQLFLQKIYTVAKASADDQLERERELLRQKEIEFQEDMQQAVDMANDATEKSELLEEQLEAITNKKAESDAALAKTESSLSLKSAELERSLTDIEKLEKRIMDLEGKLEAKSTELTRAQDHLEQAESENLSLSQKLATTEGELSAQKGKSIEQTEKLRAAHEQNKALKEQLENTQAKLAQSQDSLATAKAHGESLERECQRLSGDVQKLESKLSSAEAEARSLVQDKGVIAGQLQEKDQQTKNLELRLNEALTKISGLELELVKTGKGGKKKEEN
361818	GC_00006578		X_nematophila_C2_3	1882	7	7	1	0	0.927764	0.759887	0.835476	D	Cell cycle control, cell division, chromosome partitioning	COG1196	Chromosome segregation ATPase Smc (Smc) (PDB:5XG3)			MARKLVEYDDVAAAAQRLKDAGKRPTLIAVRDLIGKGSYTTISTFLKQWSEEHSLDDEPVEVILPESVMSDAQLFLQKIYTVAKASADDQLERERELLRQKEIEFQEDMQQAVDMANDATEKSELLEEQLEAITNKKAESDAALAKTESSLSLKSAELERSLTDIEKLEKRIMDLEGKLEAKSTELTRAQDHLEQAESENLSLSQKLATTEGELSAQKGKSIEQTEKLRAAHEQNKALKEQLENTQAKLAQSQDSLATAKAHGESLERECQRLSGDVQKLESKLSSAEAEARSLVQDKGVIAGQLQEKDQQTKNLELRLNEALTKISGLELELVKAGKGGKKKEEN
361819	GC_00006578		X_nematophila_Websteri	468	7	7	1	0	0.927764	0.759887	0.835476	D	Cell cycle control, cell division, chromosome partitioning	COG1196	Chromosome segregation ATPase Smc (Smc) (PDB:5XG3)			MARKLVEYDDVAAAAQRLKDAGKRPTLIAVRDLIGKGSYTTISTFLKQWSEEHSLDDEPVEVILPESVMSDAQLFLQKIYTVAKASADDQLERERELLRQKEIEFQEDMQQAVDMANDATEKSELLEEQLEAITNKKAESDAALAKTESSLSLKSAELERSLTDIEKLEKRIMDLEGKLEAKSTELTRAQDHLEQAESENLSLSQKLATTEGELSAQKGKSIEQTEKLRAAHEQNKALKEQLENTQAKLAQSQDSLATAKAHGESLERECQRLSGDVQKLESKLSSAEAEARSLVQDKGVIAGQLQEKDQQTKNLELRLNEALTKISGLELELVKAGKGGKKKEEN
363551	GC_00006859		X_szentirmaii_T	1618	2	6	3	0	0.869131	0.701006	0.776067	D	Cell cycle control, cell division, chromosome partitioning	COG1196	Chromosome segregation ATPase Smc (Smc) (PDB:5XG3)			MFKIIGSQQSAWIPPVFPIQGRLPLDPRQVEANIKKQKKEEVQYLLEVNQETGRRNGFVCSQSLHISLFFDGTNNNEEDDTNQAKVPHPSNIAKLYHASLEHAEQHGYFNYYMAGVGTPFPDIGELDYSTSGLAFASGGENRINWALLQIVEALARAVKAPLTLKIIQDKVKEMCAAWPLTGEVNRRQAIKSLLAPLQEKIKTAKPKLLAIKLFIYGFSRGAAEARTFVNWLAELFETPEGAERPEQSLLGLPVSIEFLGLLDTVASVGVAHLVPFADGHMGWADGTQQLPDESRYPNLVKSCYHMVAAYEQRSSFPLDTLRRPSGEYPSNTLEILYPGMHSDVGGGYPPGDQGKAIGDQGLLLSQITLHDLYSAAFDAGAPLTIPQPVIPDSVKASQPSRVMPRRAIDEFYISSILVERFNAWRTTIITESKSPFPAKSTPNNRYEPILIGKPLETLVEEQMGWITAWRIGRFAYGSYQSQPFFKQANEWDKERIKTEKKNNETKTSDIKQDRKSKNPNAPGRPIFEPTIDKTQIGQGAKEFRDDFYNHMRSHTSITQLVLDTIPKHVIYLINSDDESAEYEHMKAEGLKLYNKLFRDNAGTVTSDPTMAQVCALFDDQVHDSRAWFMHDNLGSRELWSGYFRYRMIFSGSGSNKELSPIAVAGQLVGIATLVGGVVYIAKQKDIGSMAAGLAGTIGIMSMEYQVIDQISGVALPFVAGAEDLLKPTTSPGDVINAQKQQAIEKHFSDAKKNLSKLLNIAEDKVAEKSAPSLME
363554	GC_00006859		X_szentirmaii_US123	3682	2	6	3	0	0.869131	0.701006	0.776067	D	Cell cycle control, cell division, chromosome partitioning	COG1196	Chromosome segregation ATPase Smc (Smc) (PDB:5XG3)			MFKIIGSQQSAWIPPVFPIQGRLPLDPRQVEANIKKQKKEEVQYLLEVNQETGRRNGFVCSQSLHISLFFDGTNNNEEDDTNQAKVPHPSNIAKLYHASLEHAEQHGYFNYYMAGVGTPFPDIGELDYSTSGLAFASGGENRINWALLQIVEALARAVKAPLTLKIIQDKVKEMCAAWPLTGEVNRRQAIKSLLAPLQEKIKTAKPKLLAIKLFIYGFSRGAAEARTFVNWLAELFETPEGAERPEQSLLGLPVSIEFLGLLDTVASVGVAHLVPFADGHMGWADGTQQLPDESRYPNLVKSCYHMVAAYEQRSSFPLDTLRRPSGEYPSNTLEILYPGMHSDVGGGYPPGDQGKAIGDQGLLLSQITLHDLYSAAFDAGAPLTIPQPVIPDSVKASQPSRVMPRRAIDEFYISSILVERFNAWRTTIITESKSPFPAKSTPNNRYEPILIGKPLETLVEEQMGWITAWRIGRFAYGSYQSQPFFKQANEWDKERIKTEKKNNETKTSDIKQDRKSKNPNAPGRPIFEPTIDKTQIGQGAKEFRDDFYNHMRSHTSITQLVLDTIPKHVIYLINSDDESAEYEHMKAEGLKLYNKLFRDNAGTVTSDPTMAQVCALFDDQVHDSRAWFMHDNLGSRELWSGYFRYRMIFSGSGSNKELSPIAVAGQLVGIATLVGGVVYIAKQKDIGSMAAGLAGTIGIMSMEYQVIDQISGVALPFVAGAEDLLKPTTSPGDVINAQKQQAIEKHFSDAKKNLSKLLNIAEDKVAEKSAPSLME
366090	GC_00007333		X_bovienii_Jollieti	3370	5	5	1	0	0.926793	1	0.962006	D	Cell cycle control, cell division, chromosome partitioning	COG1196	Chromosome segregation ATPase Smc (Smc) (PDB:5XG3)			MWLIKRVYIDGAGHEEAFYKDLTLDYIGLSQAVDSPAIERQRSPVRNAKVVTSTYQQLVNGGGKSTYIALLLSIFEPSVSDFTQYLANRRQSEYHYRNYFYKELSVILVEMVNESGQTLLLGHAHQRNGDDVDRTLFICDAPDSLLGAPFDEVPSYSRAERDSELRSYANSLHSFESWLNLKAGGEGGMHWRKTSRQSEWRTFLLEQQINVDLIKTMVTFNSEEGGLTRFIEYKTEHDFLGAFFACTMSKDAAERLRELVAHEVERQGELEGIRRNESFLKDVLANWQTFLEPAKQLESTQTQLQLLDDGFRESMRDLTAFIGEAQIEQIQLEEDTGNLQKYIDQKRFLLEQLGKRRTLLEYDFAQHQLNKQKTKVDALKDEADANQRQIDITRTAIDYKAYAKVRDAYRQADEDLKVFQSETERPLQVIFERTAGEALGVLEWAINRHRQQEAKLVEEQGQISKESNALRQSYDELQKKLGGLEVGRDRYKIDKRQGELQREKLCEVGLIQKGETPSVAQYRLELTLHDAQQSEELANTDHYQKEQALEAQQNVVTNALVEQSKAQQTCTQADLNHQLAMDSAQGLVKTYQTLPASTQHDLDVEDISWHNERCGLQLEKVLNANAQTLNEMKQRLLQAQHELEELKLTGHELVTKQNNQALEAFYAAGIARDKLWAFPHYLASVFLDEAESIAAVIDHDPGRYLSLVALDDATFELVHKISEKLPWKKAPIAIHLLDEAQDLRRETPELVQVVLSNPDKHGYSKAAYNARLQELEDTVASQETSVKAVEDAFNILESFRGDWRLHYDQYGKHWARLVDHREQARLLLENADVALKQAEHYAQTLRDEKADALARLNSAQQQKIQAEKARDKLNRFVEMEWAKRETAIMKLEQLAEQIQRSEETLVNLREAQERQKELADNKSAEQTCISIQISEWNNLSNEPFYSEITATEGMEGRSPKDAHEKAAQALKQLLEAANGDQVTALKKQRKDAEQAQRYASERLIAQPIYSAYPDEVKAEAINELAVINNRITRLNEQQRQFTQNLINSKVTLQNLSQNCANARNALDEDFVWKEKPVEIEAIQTSLAEIANSLHETEYQLKLQLEKKALLLKKMENVKERLQNAKTAQATIQSITPSSAAGLPSRILSITEYADALSKQCQMYASLKETLKQQSIRVATVWGHFRKRIEEELAKGPDIRASQEYLRQLDSVATYHEVLGDLDRVGTGITQVFEAVQDSLEQFQRSIELTVTHLTAHLEGAIKLLKRAMSVKIPDDCPVLPGRPIIKMTDRLRDVTADLRGFASGRLQQWIARGQVPRAPNRDALTADLVQSVFGEGELEVRLLKTNASRPQWTPVTRLEGSGGQRLTSAFLLFVTVGKVREYDTGISSAGFLLADNPLGKSNADDLMRIQTQMARAYKIQLIYLTGISDENAQSMFDNHLFLNKVQKLRRRDLVTVDKERHALWSASLVAKPKSEPVF
366091	GC_00007333		X_bovienii_LD27A	2949	5	5	1	0	0.926793	1	0.962006	D	Cell cycle control, cell division, chromosome partitioning	COG1196	Chromosome segregation ATPase Smc (Smc) (PDB:5XG3)			MWLIKRVYMDGAGHDEAFYKDLTLDYIGLSQAVDSPAIEGQRSPVRNAKVVTSTYQQLVNGGGKSTYIALLLSIFEPFVSDFTQYLANRRQSEYHYRNYFYKELSVILVEMVNESGQTLLLGHAHQRNGDDVDRTLFICDAPDSLLGAPFDDVPSYSRAERNSALRSYANSLHSFESWLNLKAGSEGGIHWRKTTRQNEWRAFLLEQQINVDLIKTMVIFNSEEGGLTRFIEYKTEHDFLGAFFACTMSKDTAERLRELVAHEVERQGELEDIRRNESFLKDVLANWQAFLEPAKQLESTQAQQQLLDDGFREAMRDLTAFIGEAQTEQMQLEDDTGSLQKHIDQAVSLRELLGKRRTLLEYDLVLHQLNKQKAMVDALKGEADVNQRQIEITRTAIDYKSYAKALDEYRQADEDLKVFQSETERPLQVIFERTAGEALGVLEWAIDRHRQQEAKLEEELGQIGKDSNVLRQSYDQVQKTLGGLEADRRIYQGDKRQGESQRDELCEVGLIQKGETPAAALYRLELTLRDAQQSEEQANTAHHQKEQALEVQQQVVTNASVEQSKAQQTLIQADKKYQAAMDSTLALVKTYRTLPASTQHDLDIEDTNWHSERCQLQLDNVLNSDSQTLDGMKQRLLQARHELDELKLTGHELVTKQINQALEAFYAEGIARDKLWAFPPYLASVFNDDAQGIAAVIDQNPGRYLSLVALDDATFELVHEISEKLPWKKAPIAIYLLNEAKDLRRETPELVQVVLSNPDKYGYSQAAYEARLHELENTVALQEADVKAAESAFKVLESFRGDWRLHYDQYGKHWSSLIEHRGQARLTLENAEAALKQAQRYEQTLRDEKADALARLNSAQQQRTLTEKAYDKFSRFVEIEWAKRETAIMKLDQLAEQIQRSKETLASQGEALEQRKVLTENKRAEQTYISIQISEWNNLCNEPFYTDITATEGMEGRSPKDAHEKAAQAHKQLLEAAKGDQVTALKQQRKDAEQAQRDASERLTAQPAYNAYPDSVKAAALNDLALINSQIKHLNEQHKQFTKHLIAAQGTLQYMSKKCEEARNALIEGFVWEEKPVEIDTIQISLAEIVNNLHATEHQLKVQLEQKMLQLKKIENVKERLQNAKTAQAMIQPFTPTSAAGLPGRILSITEYADDLATQCRMYAGLKETLERQNIRVATVWGHFRKRIEEESAKDPNVRASQEYLRQLDSIATYHEVLGDLDRVGTGITQVFEAVQDSLEQFQRSIELTVTHLTAHLEGAIKLLKRAMSVKIPEDCPVLPGRPIIKMTDRLNDVAADLRGFASSRLQQWIVRGQIPRAPNRDALTADLVQSVFGEGELEVRLLKTNVSRPQWTPVTRLEGSGGQRLTSAFLLFVTVGKVREYDTGISSAGFLLADNPLGKSNADDLMRIQTQMAKAYKIQLIYLTGISDENAQSMFDNHLFLNKVQKLRRRDLVTVDKERHALWSASLVAKPKSEPVF
366092	GC_00007333		X_bovienii_LD27B	2666	5	5	1	0	0.926793	1	0.962006	D	Cell cycle control, cell division, chromosome partitioning	COG1196	Chromosome segregation ATPase Smc (Smc) (PDB:5XG3)			MWLIKRVYMDGAGHDEAFYKDLTLDYIGLSQAVDSPAIEGQRSPVRNAKVVTSTYQQLVNGGGKSTYIALLLSIFEPFVSDFTQYLANRRQSEYHYRNYFYKELSVILVEMVNESGQTLLLGHAHQRNGDDVDRTLFICDAPDSLLGAPFDDVPSYSRAERNSALRSYANSLHSFESWLNLKAGSEGGIHWRKTTRQNEWRAFLLEQQINVDLIKTMVIFNSEEGGLTRFIEYKTEHDFLGAFFACTMSKDTAERLRELVAHEVERQGELEDIRRNESFLKDVLANWQAFLEPAKQLESTQAQQQLLDDGFREAMRDLTAFIGEAQTEQMQLEDDTGSLQKHIDQAVSLRELLGKRRTLLEYDLVLHQLNKQKAMVDALKGEADVNQRQIEITRTAIDYKSYAKALDEYRQADEDLKVFQSETERPLQVIFERTAGEALGVLEWAIDRHRQQEAKLEEELGQIGKDSNVLRQSYDQVQKTLGGLEADRRIYQGDKRQGESQRDELCEVGLIQKGETPAAALYRLELTLRDAQQSEEQANTAHHQKEQALEVQQQVVTNASVEQSKAQQTLIQADKKYQAAMDSTLALVKTYRTLPASTQHDLDIEDTNWHSERCQLQLDNVLNSDSQTLDGMKQRLLQARHELDELKLTGHELVTKQINQALEAFYAEGIARDKLWAFPPYLASVFNDDAQGIAAVIDQNPGRYLSLVALDDATFELVHEISEKLPWKKAPIAIYLLNEAKDLRRETPELVQVVLSNPDKYGYSQAAYEARLHELENTVALQEADVKAAESAFKVLESFRGDWRLHYDQYGKHWSSLIEHRGQARLTLENAEAALKQAQRYEQTLRDEKADALARLNSAQQQRTLTEKAYDKFSRFVEIEWAKRETAIMKLDQLAEQIQRSKETLASQGEALEQRKVLTENKRAEQTYISIQISEWNNLCNEPFYTDITATEGMEGRSPKDAHEKAAQAHKQLLEAAKGDQVTALKQQRKDAEQAQRDASERLTAQPAYNAYPDSVKAAALNDLALINSQIKHLNEQHKQFTKHLIAAQGTLQYMSKKCEEARNALIEGFVWEEKPVEIDTIQISLAEIVNNLHATEHQLKVQLEQKMLQLKKIENVKERLQNAKTAQAMIQPFTPTSAAGLPGRILSITEYADDLATQCRMYAGLKETLERQNIRVATVWGHFRKRIEEESAKDPNVRASQEYLRQLDSIATYHEVLGDLDRVGTGITQVFEAVQDSLEQFQRSIELTVTHLTAHLEGAIKLLKRAMSVKIPEDCPVLPGRPIIKMTDRLNDVAADLRGFASSRLQQWIVRGQIPRAPNRDALTADLVQSVFGEGELEVRLLKTNVSRPQWTPVTRLEGSGGQRLTSAFLLFVTVGKVREYDTGISSAGFLLADNPLGKSNADDLMRIQTQMAKAYKIQLIYLTGISDENAQSMFDNHLFLNKVQKLRRRDLVTVDKERHALWSASLVAKPKSEPVF
366093	GC_00007333		X_bovienii_MC19	2670	5	5	1	0	0.926793	1	0.962006	D	Cell cycle control, cell division, chromosome partitioning	COG1196	Chromosome segregation ATPase Smc (Smc) (PDB:5XG3)			MWLIKRVYMDGAGHDEAFYKDLTLDYIGLSQAVDSPAIEGQRSPVRNAKVVTSTYQQLVNGGGKSTYIALLLSIFEPFVSDFTQYLANRRQSEYHYRNYFYKELSVILVEMVNESGQTLLLGHAHQRNGDDVDRTLFICDAPDSLLGAPFDDVPSYSRAERNSALRSYANSLHSFESWLNLKAGSEGGIHWRKTTRQNEWRAFLLEQQINVDLIKTMVIFNSEEGGLTRFIEYKTEHDFLGAFFACTMSKDTAERLRELVAHEVERQGELEDIRRNESFLKDVLANWQAFLEPAKQLESTQAQQQLLDDGFREAMRDLTAFIGEAQTEQMQLEDDTGSLQKHIDQAVSLRELLGKRRTLLEYDLVLHQLNKQKAMVDALKGEADVNQRQIEITRTAIDYKSYAKALDEYRQADEDLKVFQSETERPLQVIFERTAGEALGVLEWAIDRHRQQEAKLEEELGQIGKDSNVLRQSYDQVQKTLGGLEADRRIYQGDKRQGESQRDELCEVGLIQKGETPAAALYRLELTLRDAQQSEEQANTAHHQKEQALEVQQQVVTNASVEQSKAQQTLIQADKKYQAAMDSTLALVKTYRTLPASTQHDLDIEDTNWHSERCQLQLDNVLNSDSQTLDGMKQRLLQARHELDELKLTGHELVTKQINQALEAFYAEGIARDKLWAFPPYLASVFNDDAQGIAAVIDQNPGRYLSLVALDDATFELVHEISEKLPWKKAPIAIYLLNEAKDLRRETPELVQVVLSNPDKYGYSQAAYEARLHELENTVALQEADVKAAESAFKVLESFRGDWRLHYDQYGKHWSSLIEHRGQARLTLENAEAALKQAQRYEQTLRDEKADALARLNSAQQQRTLTEKAYDKFSRFVEIEWAKRETAIMKLDQLAEQIQRSKETLASQGEALEQRKVLTENKRAEQTYISIQISEWNNLCNEPFYTDITATEGMEGRSPKDAHEKAAQAHKQLLEAAKGDQVTALKQQRKDAEQAQRDASERLTAQPAYNAYPDSVKAAALNDLALINSQIKHLNEQHKQFTKHLIAAQGTLQYMSKKCEEARNALIEGFVWEEKPVEIDTIQISLAEIVNNLHATEHQLKVQLEQKMLQLKKIENVKERLQNAKTAQAMIQPFTPTSAAGLPGRILSITEYADDLATQCRMYAGLKETLERQNIRVATVWGHFRKRIEEESAKDPNVRASQEYLRQLDSIATYHEVLGDLDRVGTGITQVFEAVQDSLEQFQRSIELTVTHLTAHLEGAIKLLKRAMSVKIPEDCPVLPGRPIIKMTDRLNDVAADLRGFASSRLQQWIVRGQIPRAPNRDALTADLVQSVFGEGELEVRLLKTNVSRPQWTPVTRLEGSGGQRLTSAFLLFVTVGKVREYDTGISSAGFLLADNPLGKSNADDLMRIQTQMAKAYKIQLIYLTGISDENAQSMFDNHLFLNKVQKLRRRDLVTVDKERHALWSASLVAKPKSEPVF
366094	GC_00007333		X_bovienii_SS_2004	1596	5	5	1	0	0.926793	1	0.962006	D	Cell cycle control, cell division, chromosome partitioning	COG1196	Chromosome segregation ATPase Smc (Smc) (PDB:5XG3)			MWLIKRVYIDGAGHEEAFYKDLTLDYIGLSQAVDSPAIERQRSPVRNAKVVTSTYQQLVNGGGKSTYIALLLSIFEPSVSDFTQYLANRRQSEYHYRNYFYKELSVILVEMVNESGQTLLLGHAHQRNGDDVDRTLFICDAPDSLLGAPFDEVPSYSRAERDSELRSYANSLHSFESWLNLKAGGEGGMHWRKTSRQSEWRTFLLEQQINVDLIKTMVTFNSEEGGLTRFIEYKTEHDFLGAFFACTMSKDAAERLRELVAHEVERQGELEGIRRNESFLKDVLANWQTFLEPAKQLESTQTQLQLLDDGFRESMRDLTAFIGEAQIEQIQLEEDTGNLQKYIDQKRFLLEQLGKRRTLLEYDFAQHQLNKQKTKVDALKDEADANQRQIDITRTAIDYKAYAKVRDAYRQADEDLKVFQSETERPLQVIFERTAGEALGVLEWAINRHRQQEAKLVEEQGQISKESNALRQSYDELQKKLGGLEVGRDRYKIDKRQGELQREKLCEVGLIQKGETPSVAQYRLELTLHDAQQSEELANTDHYQKEQALEAQQNVVTNALVEQSKAQQTCTQADLNHQLAMDSAQGLVKTYQTLPASTQHDLDVEDISWHNERCGLQLEKVLNANAQTLNEMKQRLLQAQHELEELKLTGHELVTKQNNQALEAFYAAGIARDKLWAFPHYLASVFLDEAESIAAVIDHDPGRYLSLVALDDATFELVHKISEKLPWKKAPIAIHLLDEAQDLRRETPELVQVVLSNPDKHGYSKAAYNARLQELEDTVASQETSVKAVEDAFNILESFRGDWRLHYDQYGKHWARLVDHREQARLLLENADVALKQAEHYAQTLRDEKADALARLNSAQQQKIQAEKARDKLNRFVEMEWAKRETAIMKLEQLAEQIQRSEETLVNLREAQERQKELADNKSAEQTCISIQISEWNNLSNEPFYSEITATEGMEGRSPKDAHEKAAQALKQLLEAANGDQVTALKKQRKDAEQAQRYASERLIAQPIYSAYPDEVKAEAINELAVINNRITRLNEQQRQFTQNLINSKVTLQNLSQNCANARNALDEDFVWKEKPVEIEAIQTSLAEIANSLHETEYQLKLQLEKKALLLKKMENVKERLQNAKTAQATIQSITPSSAAGLPSRILSITEYADALSKQCQMYASLKETLKQQSIRVATVWGHFRKRIEEELAKGPDIRASQEYLRQLDSVATYHEVLGDLDRVGTGITQVFEAVQDSLEQFQRSIELTVTHLTAHLEGAIKLLKRAMSVKIPDDCPVLPGRPIIKMTDRLRDVTADLRGFASGRLQQWIARGQVPRAPNRDALTADLVQSVFGEGELEVRLLKTNASRPQWTPVTRLEGSGGQRLTSAFLLFVTVGKVREYDTGISSAGFLLADNPLGKSNADDLMRIQTQMARAYKIQLIYLTGISDENAQSMFDNHLFLNKVQKLRRRDLVTVDKERHALWSASLVAKPKSEPVF
367302	GC_00007575		X_khoisanae	2557	5	5	1	0	0.757077	0.945278	0.840774	D	Cell cycle control, cell division, chromosome partitioning	COG1196	Chromosome segregation ATPase Smc (Smc) (PDB:5XG3)			---------------------------------------------------------MAYFLGSASLFFRTKLSNDAWGNYYKKTLTEISKNHALSSDKNKRKTNLWISGESLSTLNEAGFAFVDIIAIYFNVFFTIIAMFFVIGYVLSLMIMLCMLLSVTLLCIYRNKINVLAGEIQNNKITALSSIEKIWDNIFYGNSFFSCLAYQDASEKTKKFFNMNEKYKIIEQVISCLPILFSIPVIVIISYYQVSNNYVSIGALVAVLPRSIQLFQNIHAASMSSSQLILLKNKLSNLDFFVSQLDLYDYNEKIDNEKIEIYNLFDGNRYNVNSFMDFLISNECSFGRFLIKGNNGVGKSTLLKSIKSKHPESLFLGPGIEIGNLTNIGSTGQRQLSQLNILINKNGLMILLDEWDSNLDQVNTKKMDEILNTLSHSNVIIEVRHKKQ
369478	GC_00008110		X_nematophila_AN61	1973	4	4	1	0	0.983373	0.99634	0.989814	D	Cell cycle control, cell division, chromosome partitioning	COG1196	Chromosome segregation ATPase Smc (Smc) (PDB:5XG3)			MQQTKLTGQMAERKRNALEAVWLGQLSRNNGTPVTLNTPDDIYNYLLIDTQSGWQLTTSMVAQVIASLQQYINNILLGGEPGYNQVRWHRDHQTLLDDWQSTHAQYDTWATNVLLAQYPENYLSPPLRTHQTGDFAQMVSDLSQGPLNDDTILTAVQGYLNRFEEVANLSVISGYVAGTDLVKSDYYFLGRTASKPCTYYWRKCAMHMNTGTTMVPDSWSEWLKVDLPLGGDNVVGQPRPVMQNNRLYVVWFERSVTVKQGHQSDKQATLAARMAYQKFDGTWSAPQSLGSTSEAQNEEETLYSEGAEFSTLALEFISADGQTFLYTALYTSKEVTWTTPGGDSQKISLVNNEKTAMVCAFDAWMNPVMPDDSDALEKLFKLYALQTLAKDNHHTEAVNPKATGQQFLQRAVDRRVENRVTDTELTDDTLALGAEMPTMQACLGYETKTNAVVLNVGGGASGNDKLMLNFTLDAKERLS---PTVSGQGGNNLPKVGPIRYLISFPPVN--VGLTIWFDSSDKYNWVKDSYEGMWIDDLYYPKNISTHFDDEEKKLWSSGFLDQNKLDQNTVSHFGIVCRSQGKEDTFQFNLGEDVTKSILEPVIRLIINSDIEDLASEDIYNFELDPLNAEIDLPLARDQPYSFNIFTSLELWGQNSNGKLEKKVKETCRYTTVRVTIPATFDALTDPLPLLDSRTDPKLGTAEFLHYRSKHNVGIPSPVRLNTLFARKLVNAAQSGLDHLFQWNTQLTPEPGIHQPEYTPTPMDFSGANGLYFWELFYHTPALVADTLQSRGQHAAARRWQQHIFNPSALNQGTDSQNNQIPNYWKVGPISTVYAKEVPSYTIEGPTNPDALAYTNPVHFRKASYMSYVQTQIALGDRYYRQLTPDSLNQALQIYTQTCELLGTRPGVGLVSTWVPMPLKDAAERRPSGEHMARFERELPSLPATWNSYPTPTDYPSVQTVTSAVFHSPVNNQLLMLWDTLDARRYNLRHNLDINGNPLHLPLFAAPLDPTALLMAEAQGGTQIGSHRAGMLTIPPYRYRVMSEKAREAAGMLSGFGQQLLQYLEASDERHKEILGQSQLADLWSFTQRAQKQAVDIAINGLDTLNTSLAAARQRYDYYQGLADRGNSVLESAAMGSMASSAALMGAVSVPAIAAGAVALTPNIFGLADGGSDWAGPLKGLAESTMALGFAAGAASETMNIQAGFDRRKEEWQQQAEEASLDITTLQSQIKGQQLQIEAARTVQDLTLAQHQQVMDMYRFLSTRFTGEALYRWLIGQLSALYYQAYDATLSLCLAAQTCWQYELGDFETTFIQTGSWNDHYRGLLIGETLRLNLQQMEVAWLSRNTRKLEITRSFSLREKVGDTAWAGWLGTLKENGVNTFSLSEKDFDQDYPGHYLRQIASVSVSLPAVVGPYQNVRATLTQTGNCLVLKPDLKAVKYLKENKSGNGTHVKRNLNASQEIALSSGVDDNGVLVLNAGNERYLPFEGTGAVSDWSLAFPNPRSNPQQQILSSLNDIIVTVRYTARNGGNAFATEVMKVWLQQTE
369479	GC_00008110		X_nematophila_ATCC19061	1975	4	4	1	0	0.983373	0.99634	0.989814	D	Cell cycle control, cell division, chromosome partitioning	COG1196	Chromosome segregation ATPase Smc (Smc) (PDB:5XG3)			MQQTKLTGQMAERKRNALEAVWLGQLSRNNGTPVTLNTPDDIYNYLLIDTQSGWQLTTSMVAQVIASLQQYINNILLGGEPGYNQVRWHRDHQTLLDDWQSTHAQYDTWATNVLLAQYPENYLSPPLRTHQTGDFAQMVSDLSQGPLNDDTILTAVQGYLNRFEEVANLSVISGYVAGTDLVKSDYYFLGRTASKPCTYYWRKCAMHMNTGTTMVPDSWSEWLKVDLPLGGDNVVGQPRPVMQNNRLYVVWFERSVTVKQGHQSDKQATLAARMAYQKFDGTWSAPQSLGSTSEAQNEEETLYSEGAEFSTLALEFISADGQTFLYTALYTSKEVTWTTPGGDSQKISLVNNEKTAMVCAFDAWMNPVMPDDSDALEKLFKLYALQTLAKDNHHTEAVNPKATGQQFLQRAVDRRVENRVTDTELTDDTLALGAEMPTMQACLGYETKTNAVVLNVGGGASGNDKLMLNFTLDAKERLS---PTVSGQGGNNLPKVGPIRYLISFPPVN--VGLTIWFDSSDKYNWVKDSYEGMWIDDLYYPKNISTHFDDEEKKLWSSGFLDQNKLDQNTVSHFGIVCRSQGKEDTFQFNLGEDVTKSILEPVIRLIINSDIEDLASEDIYNFELDPLNAEIDLPLARDQPYSFNIFTSLELWGQNSNGKLEKKVKETCRYTTVRVTIPATFDALTDPLPLLDSRTDPKLGTAEFLHYRSKHNVGIPSPVRLNTLFARKLVNAAQSGLDHLFQWNTQLTPEPGIHQPEYTPTPMDFSGANGLYFWELFYHTPALVADTLQSRGQHAAARRWQQHIFNPSALNQGTDSQNNQIPNYWKVGPISTVYAKEVPSYTIEGPTNPDALAYTNPVHFRKASYMSYVQTQIALGDRYYRQLTPDSLNQALQIYTQTCELLGTRPGVGLVSTWVPMPLKDAAERRPSGEHMARFERELPSLPATWNSYPTPTDYPSVQTVTSAVFHSPVNNQLLMLWDTLDARRYNLRHNLDINGNPLHLPLFAAPLDPTALLMAEAQGGTQIGSHRAGMLTIPPYRYRVMSEKAREAAGMLSGFGQQLLQYLEASDERHKEILGQSQLADLWSFTQRAQKQAVDIAINGLDTLNTSLAAARQRYDYYQGLADRGNSVLESAAMGSMASSAALMGAVSVPAIAAGAVALTPNIFGLADGGSDWAGPLKGLAESTMALGFAAGAASETMNIQAGFDRRKEEWQQQAEEASLDITTLQSQIKGQQLQIEAARTVQDLTLAQHQQVMDMYRFLSTRFTGEALYRWLIGQLSALYYQAYDATLSLCLAAQTCWQYELGDFETTFIQTGSWNDHYRGLLIGETLRLNLQQMEVAWLSRNTRKLEITRSFSLREKVGDTAWAGWLGTLKENGVNTFSLSEKDFDQDYPGHYLRQIASVSVSLPAVVGPYQNVRATLTQTGNCLVLKPDLKAVKYLKENKSGNGTHVKRNLNASQEIALSSGVDDNGVLVLNAGNERYLPFEGTGAVSDWSLAFPNPRSNPQQQILSSLNDIIVTVRYTARNGGNAFATEVMKVWLQQTE
369480	GC_00008110		X_nematophila_Anatoliense	2149	4	4	1	0	0.983373	0.99634	0.989814	D	Cell cycle control, cell division, chromosome partitioning	COG1196	Chromosome segregation ATPase Smc (Smc) (PDB:5XG3)			MQQTKLTGQMAERKRNALEAVWLGQLSRNNGTPVTLNTPDDIYNYLLIDTQSGWQLTTSMVAQVIASLQQYINNILLGGEPGYNQVRWHRDHQTLLDDWQSTHAQYDTWATNVLLAQYPENYLSPPLRTHQTGDFAQMVSDLSQGPLNDDTILTAVQGYLNRFEEVANLSVISGYVAGTDLVKSDYYFLGRTASKPCTYYWRKCAMHMNTGTTMVPDSWSEWLKVDLPLGGDNVVGQPRPVMQNNRLYVVWFERSVTVKQGHQSDKQATLAARMAYQKFDGTWSAPQSLGSTSEAQNEEETLYSEGAEFSTLALEFISADGQTFLYTALYTSKEVTWTTPVGDPQKISLVNDKKTAMVCAFDAWMNPVMPDDSDALEKLFKLYALQTLANDNHHIEAVNPKATGQQFLQRAVDRRVENRVTDTELTVDTLALGTAMPTMQACLGHQTKPNAVVLDVGGGTNGNDKLMLNFTPD-KIRLPSPFPAVSGQGVNNLSKVGPIRYLISFPPDYNVVNLTIWFDSSDKYNWVKDSYEGMWIDDLYYQKNTSTHFDDEEKKLWSSGFLNQNKLDQNTVSHFGIVCCSRGKEDTFQFNLGEDVTKSILEPVIRLIINSDIEDLASEDIYNFELDPLNAEIDLPLARDQPYSFNIFTSLELWGQNSNGILEKKVKETCRYTTVRVTIPATFDALTDPLPLLDSRTDPKLGTAEFLHYRSKHNVGIPSPVRLNTLFARKLVNAAQSGLDHLFQWNTQLTPEPGIHQPEYTPTPMDFSGANGLYFWELFYHTPALVADTLQSRGQHAAARRWQQHIFNPSALNQGTDSQNNQIPNYWKVGPISTVYAKEVPSYTIEGPTNPDALAYTNPVHFRKASYMSYVQTQIALGDRYYRQLTPDSLNQALQIYTQTCELLGTRPGVGLVSTWVPMPLKDAAERRPSGEHMARFERELPSLPATWNSYPTPTDYPSVQTVTSAVFHSPVNNQLLMLWDTLDARRYNLRHNLDINGNPLHLPLFAAPLDPTALLMAEAQGGSQIGSHRAGMLTIPPYRYRVMSEKAREAAGMLSGFGQQLLQYLEASDERHKEILGQSQLADLWSFTQRAQKQAVDIAINGLDTLNTSLAAARQRYDYYQGLADRGNSALESAAMGSMASSAALMGAVSVPAIAAGAVALTPNIFGLADGGSDWAGPLKGLAESTMALGFAAGAASETMNIQAGFDRRKEEWQQQAEEASLDITTLQSQIKGQQLQIEAARTVQDLTLAQHQQVMDMYRFLSTRFTGEALYRWLIGQLSALYYQAYDATLSLCLAAQACWQYELGDFETTFIQTGSWNDHYRGLLIGETLRLNLQQMEVAWLSRNTRKLEITRSFSLREKVGDTAWAGWLGTLKENGVNTFSLSEKDFDQDYPGHYLRQIASVSVSLPAVVGPYQNVRATLTQTGNCLVLKPDLEAVKYLKENKSGNGTHVKRNLNASQEIALSSGVDDNGVLVLNAGNERYLPFEGTGAVSDWSLAFPNPRSNPQQQILSSLNDIIVTVRYTARNGGNAFATEVMKVWQQQTE
369481	GC_00008110		X_nematophila_F1	795	4	4	1	0	0.983373	0.99634	0.989814	D	Cell cycle control, cell division, chromosome partitioning	COG1196	Chromosome segregation ATPase Smc (Smc) (PDB:5XG3)			MQQTKLTGQMAERKRNALEAVWLGQLSRNNGTPVTLNTPDDIYNYLLIDTQSGWQLTTSVVAQVIASLQQYINNILLGGEPGYNQVRWHRDHQTLLDDWQSTHAQYDTWATNVLLAQYPENYLSPPLRTHQTGDFAQMVSDLSQGPLNDDTILTAVQGYLNRFEEVANLSVISGYVAGTDLVKSDYYFLGRTASKPCTYYWRKCAMHMNTGTTMVPDSWSEWLKVDLPLGGDNVVGQPRPVMQNNRLYVVWFERSVTVKQGHQSDKQATLAARMAYQKFDGTWSAPQSLGSTSEAQNEEETLYSEGAEFSTLALEFISADGQTFLYTALYTSKEVTWTTPGGDSQKISLVNDKKTAMVCAFDAWMNPATP-DSDALEKLFALYALQTPAKDNHHTEAVNPKATGQQFLQRAVDRRVENRVTDTGLTDDTLALGEAMPTMQTCLGHQTKTNAVVLDVAGGTNGNDRLMLNFTLDAKERLS---PTVSGQGGNNQSKVGSIRYLISFPPDYNVVNLTIWFDSSDKYNWVKDSYEGMWIDDLYYPKNISTHFDDEEKKLWSSGFLDQNKLDQNTVSQFRIVCRSQGKGYTFQFNLGEDVTKSILEPVIRLIINSDIEDLASEDIYNFELDPLNAEIDLPLARDQPYSFNIFTSLELWGQNSNGKLEKKVKETCRYTTVRVTIPATFDALTDPLPLLDSRTDPKLGTAEFLHYRSKHNVGIPSPVRLNTLFARKLVNAAQSGLDHLFQWNTQLTPEPGIHQPEYTPTPMDFSGANGLYFWELFYHTPALVADTLQSRGQHAAARRWQQHIFNPSALNQGTDSQNNQIPNYWKVGPISTVYAKEVPSYTIEGPTNPDALAYTNPVHFRKASYMSYVQTQIALGDRYYRQLTPDSLNQALQIYTQTCELLGTRPGVGLVSTWVPMPLKDAAERRPSGEHMARFERELPSLPATWNSYPTPTDYPSVQTVTSAVFHSPVNNQLLMLWDTLDARRYNLRHNLDINGNPLHLPLFAAPLDPTALLMAEAQGGTQIGSHRAGMLTIPPYRYRVMSEKAREAAGMLSGFGQQLLQYLEASDERHKEILGQSQLADLWSFTQRAQKQAVDIAINGLDTLNTSLAAARQRYDYYQGLADRGNSALESAAMGSMASSAALMGAVSVPAIAAGAVALTPNIFGLADGGSDWAGPLKGLAESTMALGFAAGAASETMNIQAGFDRRKEEWQQQAEEASLDITTLQSQIKGQQLQIEAARTVQDLTLAQHQQVMDMYRFLSTRFTGEALYRWLIGQLSALYYQAYDATLSLCLAAQTCWQYELGDFETTFIQTGSWNDHYRGLLIGETLRLNLQQMEVAWLSRNTRKLEITRSFSLREKVGDTAWAGWLGTLKENGVNTFSLSEKDFDQDYPGHYLRQIASVSVSLPAVVGPYQNVRATLTQTGNCLVLKPDLEAVKYLKENKSGNGTHVKRNLNASQEIALSSGVDDNGVLVLNAGNERYLPFEGTGAVSDWSLAFPNPRSNPQQQILSSLNDIIVTVRYTARNGGNAFATEVMKVWQQQTE
369662	GC_00008156		X_szentirmaii_T	1460	2	4	3	0	0.961835	0.61977	0.753812	D	Cell cycle control, cell division, chromosome partitioning	COG1196	Chromosome segregation ATPase Smc (Smc) (PDB:5XG3)			MSEIKADRVFAPPPFPEGGRLNLTHAQLVGNYRRRNKENWAYQKSDKKKQLACVKTLHISLFFDGTNNNKDNDKSTKPRHPTNIAKLFDTSYIDQKEYFAYYMPGVGTPFPEIREFQYSSEGLKYATGGENRINWAIMMLCRALLNALRMPDYTDDDYRGFVDSMSTNWLMDNGYERRQSTLENIIKSKQLLEKIATTRPKILGMKLFIYGFSRGAAEARAFVSWLSQLTDITKDKHNPTLFGLPISIEFLGVLDTVPSVGIVHLVPSFTGHMDWANGTQQLPNETQYPNFVRCCRHFVAAHEQRLCFPVDSVRRPNNKETQTSHYPENTVEIVYPGMHSDVGGGYPVNDQGKSRESDDEILSQIVLHDMYLAAFMAGAPLKVSPILENVVNSSPLIYLMSEANLDEFTVNDALVGRFNSWRKTLGISHTTQANNDDYTPVNINRRLEEVIKDQMGWMTAWRINRYAQGHYQQQPFFRSAEEWDKDTIDQEKEKREAENKAVNKAVSKRDDDKAQNRPVSAQYPAGKPLFESKRDKTQLSEAAAEFRSDYHNHIRNFNDRPLYMVLDVIPKYTMYLLNSDDEEVEYAEMKAAGEKYKKLLFQENGEPSKDKDYRNIVALFDDQVHDSRAWFMHFETGAREPWAGYFLYRMIYFGEQTNKALSPIATAGQLIGIATLVGGVIYTVRQRNALGVVEGIAGTIGVLSIEYQVVDIATGATIPFMPDAEKLLQPTTDAAELLTATRTIARQNQMEDMRQKLTELLINS--GGKKLGVAS
369664	GC_00008156		X_szentirmaii_T	4048	2	4	3	0	0.961835	0.61977	0.753812	D	Cell cycle control, cell division, chromosome partitioning	COG1196	Chromosome segregation ATPase Smc (Smc) (PDB:5XG3)			----------------------------------------------------------------------------------------------------------------------------------------------------------------------------------------------------------------------------------------------------------------------------------------------------------------------------------------------------------------------------------------------------------------------------------------------------------------------------------------------------------------------MNKAVSKRDDDKAQNRPVSAQYLAGKPLFESKRDKTQLSEAAAEFRSDYHNHIRNFNDRPLYMVLDVIPKYTMYLLNSDDEEVEYAEIKAAGEKYKQLLFQENGEPSKDKDYCNIVGLFDDQVHDSRAWFMHFETGAWEPWAGYFRYRMIYFGEQTNKALSPI---------------------------------------------------ATIPFMPDAEKLLQPTTDAAELLTATRTVARQNQMKDMRQKLTELLINSDNDGKNVGVAS
369665	GC_00008156		X_szentirmaii_US123	3520	2	4	3	0	0.961835	0.61977	0.753812	D	Cell cycle control, cell division, chromosome partitioning	COG1196	Chromosome segregation ATPase Smc (Smc) (PDB:5XG3)			MSEIKADRVFAPPPFPEGGRLNLTHAQLVGNYRRRNKENWAYQKSDKKKQLACVKTLHISLFFDGTNNNKDNDKSTKPRHPTNIAKLFDTSYIDQKEYFAYYMPGVGTPFPEIREFQYSSEGLKYATGGENRINWAIMMLCRALLNALRMPDYTDDDYRGFVDSMSTNWLMDNGYERRQSTLENIIKSKQLLEKIATTRPKILGMKLFIYGFSRGAAEARAFVSWLSQLTDITKDKHNPTLFGLPISIEFLGVLDTVPSVGIVHLVPSFTGHMDWANGTQQLPDETQYPNFVRCCRHFVAAHEQRLCFPVDSVRRPNNKETQTSHYPENTVEIVYPGMHSDVGGGYPVNDQGKSRESDDEILSQIVLHDMYLAAFMAGAPLKVSPILENVVNSSPLIYLMSEANLDEFTVNDALVERFNSWRKTLGISHATEANNDDYTPVNINRRLEEVIKDQMGWMTAWRINRYAQGHYQQQPFFRSAEEWDKDTIDQEKEKREAENKAVNKAVSKRDDDKAQNRPVSAQYPAGKPLFESKRDKTQLSEAAAEFRSDYHNHIRNFNDLPLYMVLDVIPKYTMYLLNSDDEEVEYAEMKAAGEKYKQLLFQENGEPSKDKDYRNIVGLFDDQVHDSRAWFMHFETGAREPWAGYFRYRMIYFGEQTNKALSPIATAGQLIGIATLVGGVIYTVRQRNALGVVEGIAGTIGVLSIEYQVVDIATGATIPFMPDAEKLLQPTTDAAELLTATRTVARQNQMEDMRQKLTELLINS--GGKKLGVAS
370564	GC_00008406		X_bovienii_MC66	3585	3	3	1	0	1	1	1	D	Cell cycle control, cell division, chromosome partitioning	COG1196	Chromosome segregation ATPase Smc (Smc) (PDB:5XG3)			MKKSAVEFLINKSFVFSIIFLTIQQLIVASSTYWIAGLAKQVSINKDFSLYLVFFILSLTLVYIPSGFSAICLEKSKYLALEKYIEKFRFNFWNKASIRTSREFKDYHLPYISSEGFLVFDESAKFIFDWISVILNVSFSVFALSLVLDSSIAYSYLIGLVFASIVIFSFRKKIHEKGSETQSARTTLQRILSLAWDNFLLGNKYNQSRYQSELNIRQTSAVKTAISSQGWNNFTSAFGMLLMMAPVLFWTSYLFFGNMENPSILAVLVATLPRQVLILQHAYVVIFYSTSWSALNAKLKGLNQAVEQSKRSKNPEELIKWDHLQCEVNGELQKITNLKNIITKPMLSSGRITIRGPNGAGKSTLLCWFKEQLGDIAYYLPVHHDLVFESAGKKNLSTGQALREYLEEISTNVVNEIKILMLDEWDANLDTQSRKEINEIINHLSNSLLIIEVRHNI
370565	GC_00008406		X_bovienii_MC94	3597	3	3	1	0	1	1	1	D	Cell cycle control, cell division, chromosome partitioning	COG1196	Chromosome segregation ATPase Smc (Smc) (PDB:5XG3)			MKKSAVEFLINKSFVFSIIFLTIQQLIVASSTYWIAGLAKQVSINKDFSLYLVFFILSLTLVYIPSGFSAICLEKSKYLALEKYIEKFRFNFWNKASIRTSREFKDYHLPYISSEGFLVFDESAKFIFDWISVILNVSFSVFALSLVLDSSIAYSYLIGLVFASIVIFSFRKKIHEKGSETQSARTTLQRILSLAWDNFLLGNKYNQSRYQSELNIRQTSAVKTAISSQGWNNFTSAFGMLLMMAPVLFWTSYLFFGNMENPSILAVLVATLPRQVLILQHAYVVIFYSTSWSALNAKLKGLNQAVEQSKRSKNPEELIKWDHLQCEVNGELQKITNLKNIITKPMLSSGRITIRGPNGAGKSTLLCWFKEQLGDIAYYLPVHHDLVFESAGKKNLSTGQALREYLEEISTNVVNEIKILMLDEWDANLDTQSRKEINEIINHLSNSLLIIEVRHNI
372657	GC_00009104		X_mauleonii_T	912	3	3	1	0	0.732837	0.970496	0.835087	D	Cell cycle control, cell division, chromosome partitioning	COG1196	Chromosome segregation ATPase Smc (Smc) (PDB:5XG3)			MGVAIYRPLNIFIACKGTTVLERNHKENLKGVIDKLSISLETEKHHSNKIIEKCSALFKRKLRHLINEEVEKWARQNNDLSLTKIVLDLGEIALENFEQQFIWRLERELRNKTHEFTESMKQNADRNLFTSRKAKTIPYELRDVSRQQGSDNFTRDEFVPPKAKFQWETKTTHHFLRINSTDGIDSRATGVNDCNQQRGNLKDNGDKNDISSIIKRDLNVSNTLDPEKFTLNSVDNYLNHGNWDSPILWQQVSNSEFSYWLLEEINLQPQQWLPMLANHCLQPEKLSRLIKICQADVLHILFNLFSEAIKSPQLIDKPAIKDEGVTPEKLKLSAKYYLKHQANYANNTQKKFTLQTGTKPASKKGMMKNTNHSLKTENNAIHTPTETTLKTENKRMPEHDIKENNGHSLKPDNNDIHTRTETTLRTQNKRIPENDIVENSRHPLKPANSGIHAQTETTLRTQNRRMPENGISGNSSHAIKPDIDQNHTQTKTLMSTQNKWASENNIIENNINLSKPTSNETHAKIKTAPKIQHKQIPENGIAENYVNSLQPDNSESHTQTKKLSQTKIKKTSTVSIHQDENHQLKQAVHKIHIPIDTIPPVTPHSIKINQQPAPLQQRYGLIKGELKQNPTILQHKKSHKELPKSALSAHMSFKQPNNGIQTPSVQSVLPISNAGCMLLWPLLPTFFRTFDLLKEKQFISLEAQRVAVCLLDWMIWAEEEIPAWRLTLNKILCGLSIHDDALWRAPEPEQQIAINQWLEKTLVQLPNWKKMGINDVRHLFLQRSGELSELNGLTNIHIKSEVYDALINNWPWPINIARFSWLEQPVMTTWL
372658	GC_00009104		X_szentirmaii_T	1837	3	3	1	0	0.732837	0.970496	0.835087	D	Cell cycle control, cell division, chromosome partitioning	COG1196	Chromosome segregation ATPase Smc (Smc) (PDB:5XG3)			--------------------MEKHHKKNAGRVIEKLSISLETEKHDSQKITEKCSALFKSKLRYLINDEVGKWPDQDNAPSLRKIVFNLGEIDLNNFEQQFIWRLERELKNKANELKENIKQHIDDELTTARRVWAVPDGLRGTSEPQRSNKFARSQFEQSRVGFPGKSKISNSALKIENKE-IESDVGRANGYNQQRYTLQDNGDISDISSVSKHNLKSCNTLYSESLILDSIDNYLNLSDRELPILWQQIKSTEFSDWLTEKINLRPQQWLTMLAKYCLHPEKTNRLIKICQPDVLSMLFNLFSGPTKKTGIVNSQIIASEKMTPEKLSLSAKHYLEHKIQQENNTDSKVISKIKNKLISEHRITENHISPLIHDNNETHILIEPSLRIQNNLISKRDIAENYVNSLKPDHDDFRAQTTATLGTLDKGRPTSRIAENHIRSLKPDHDDFRAQTTATLGTQDKGRPTSRIAENHIRSLKPDHDDFRAQTTATLGTQDKGRPTSRIAENHIRSLKPDHDDFRAQTTATLGTLDKGRPTSRIAENSAHSLQLNNNKCHTLIESPLQTKIKKTSAVNIHQNKCDQLKQIDNNTHIQKDARALFTRHLIQPNHQSETLQPRDGLIKEVVKQAPSI----RQNKALPRPALSTQILSIPPNNGIQTSSAQSVLSISNAGCILLWPLLPAFFRSFDLLEKNTFVSLEAQRIAVCLLDWLIWAEEEIPVWRLTLNKVLCGLSIHDNALWLAPKPEQQIAINQWLEKTLVQLPAWKKMGVNDVRHLFLQRSGELSELNGLINIHIKPEVYDALINEWPWPINIARFGWLEQTITTTWL
372659	GC_00009104		X_szentirmaii_US123	3916	3	3	1	0	0.732837	0.970496	0.835087	D	Cell cycle control, cell division, chromosome partitioning	COG1196	Chromosome segregation ATPase Smc (Smc) (PDB:5XG3)			--------------------MEKHHKKNAGRVIEKLSISLETEKHDSQKITEKCSALFKSKLRYLINDEVGKWPDQDNAPSLRKIVFNLGEIDLNNFEQQFIWRLERELKNKANELKENIKQHIDDELTTARRVWAVPDGLRGTSEPQRSNKFAGSQFEQSRVGFPGKSKISNSALKIENKE-IESDVGRANGYNQQRYTLQDNGDISDISSVSKHNLKSCNTLYSESLILDSIDNYLNLGDRELPILWQQIKSTEFSDWLTEKINLRPQQWLTMLAKYCLHPEKTNRLIKICQPDVLSMLFNLFSGSTKKTGIVNSQIIASEKMTPEKLSLSAKHYLEHKIQQGNNTDSKVISKTKNKLIPEQRITENHISPLIHDNNETHILIEPSLRIQNNLISKRDIAENYVNSLKPDHDDFRAQTTATLGTLDKGRPTSRIAENHIRSLKPDHDDFRAQTTATLGTQDKGRPTSRIAENHIRSLKPDHDDFRAQTTATLGTLDKGRPTSRIAENHIRSLKPDHDDFRAQTTATLGTLDKGRPTSRIAENSTHSLQLNNNKCHTLIESPLQTKIKKTSAVNIHQNKCDQLKQIDNNTHIQKDARALFTRHLIQPNHQSETLEPRDGLIKEVVKQAPSI----RQNKALPRPALSTQILSIPPNNGIQTSSAQSVLSISNAGCILLWPLLPAFFRSFDLLEKNTFVSLEAQRIAVCLLDWLIWAEEEIPAWRLTLNKVLCGLSIHDNALWLAPKPEQQIAINQWLEKTLVQLPAWKKMGVNDVRHLFLQRSGELSELNGLINIHIKPEVYDALINEWPWPINIARFGWLEQTITTTWL
374813	GC_00010108		X_bovienii_MC228	2516	2	2	1	0	1	1	1	D	Cell cycle control, cell division, chromosome partitioning	COG1196	Chromosome segregation ATPase Smc (Smc) (PDB:5XG3)			MNHNATETDTISPLITRTEQIHNVDGQLTSLGYASVFDIVRIPREQFIKKHRHSLGRNTGKIYDLAIGYAHQIARSFRKSCLTRAVGQSLRGPFSVSGPDYSSQFPAEVWTGLSPAGAPEANDGVVHYAAVLYQLALEREGDAGSNTTTMNRLEKRRPDISSLIVDDKAINEEIPQLQVVTEVLSAAIRATDAENLTGLSAVNEKLSTSRYPNSFPFDFGHTQIQAAQREINQTLQALTQSLDADMPSAWLSPTTPLAGDNLARQQVMACGLGPEQQRILIETDDSLSGEGGKNLPAFYESNFGDANLGAYNFADMTTLTSRTGLTVPEVEQLLSTTAGGPLVIASPNSGELETGASMYGSTYILGLRQPAIAIQKDDATGGLSLSPAPTDTQLMHINRMVRLQRQLELPYEDVDLLLMSSLHAAGSDTTTCPLDDNTLRMLGIFKSYRHHYGTTAKQFSAWLYQLSPYAITPATPFFDQIFNADSTFDTPFQADGSDFNYRVTDGVDGQRSKHIMAALGLNQRQFLLLADRVAAYQNVKGAPDGTLKCDLSAATAFYRIATLAKTLGLTVDEFCALIDILDADSGVVWKQLAGNPVIKMPGSKVMPASDVLSLLQTFQMLTQWLQRTLLQVTTLVLLCAPLPATTGTDAQLSFIQQIWQRLPATFVTADLFSRSGAPLREDDGDNSADIDWFSLLAAAELIDADGLVTDNFTAEALQTIVEGQALSDASKALAVTALSAALLQLQTTQSGIAITALAQALNVSQSLPVQLLRWAGVTPYRWLSDTWSLNTSVTTADTLPAAWLTMLRDIARRSMICSQFQLSPAGLKAWLDNPDWFSLSDTEKTGAISLQTLYRMSRYHALLTQVGGAAYAEDDLLAYLRDMHAGTALTPEVAASTLASLLGWDASEVAAAFATNALGHTAATLADLDVLMSLQQAGQDAGLTVEQLVWGFTLSRDGDYAAWFRTGQDMVTGVRYLADLKTLDSVLAEAQRDALVTAYKAFVAPTLNGVTGPISDEDMYEYLLLDMNMSADSMTSRLASAVDSLQTYISRIINNSEPGHTSPVSSVVDDWRDFYCRYDIWAAGTAVVNYPNNYISPVTRQDVSQYFDDLKNTLNQNQLDSDRVMDAALAYLNDFEGVSNLEVINGYITQTGMAGGDNLINDAKFYFIGRTTTKPYQYYWRMMDLSKNQSIPAGKPVTPNCWSDWAAIDLPLSGDGILEHTIRPTFYNNRLYLCWATRDATPRAGAGTKFLEGNGGNLAMDGTEYYAYGLSYAYLRFDGKWTAPNTADMVTNVAIAGNSDDENIALSSQLLIQGKDEGKNQSNVVSLFTRDTTVEESAAGDAVSGDESEYGRLFMSLMVYPGKQGDPVATYAYRYGDSAFNRRSLNSTVRTLLFAKFTQQGWINGKYTNPLQFALNDVAYRVKSVEYLPGMDYKSGVDTGDAWLNALKRLDSSDITVSDDGLTLKMTASTTAKIQHFLGYGLGSCRTSPSYFKMEEKGTGKALLTVKRDSKTGKWYFHNTIITNDRGKWKDSQTRLTLVTTGPRNGIAPVLIGGDTLDIRSDSYLKWTRGSSYNPTLDLSNLEIDPDFLDFDDSGDKSTYFAVESSDSPIRVIARPNDVGKVKSEALIAAPDPDWLGRMGMWIAKVNNNDPVDFTNLYTWRDKYQNTIDAGYTFSGSRVIKKSDFPVEAKALQYVIQVNYFWEKQGNTPSDYVAKHFLVTLEAIESVDDFTPPTLVKRYDSKKGMVQKLAFNDKSLPADTRLNTTFVRELIAQAGNGLGSLLNYALQAQELEADLDTDGASAHIDFDGANGLYFWELFFHLPFMVAWRFNSEQQLNEAQTWLHYIFDPSVKEKEGGAPDYWNCYPITLRPENSLALSRLSADPINPDTQAYADPELYQKAVFMAYVSNLITQGDAWYRQLTRDTLAQARIMYNQVATLLGPRPDAVVSSDWLPQTLRQLTSSSSALRAYERLLPARSTVTLPALRGANHGTLRDSDNAAFTAPLNSALLSYWDTLDARLYNLRHNLTVDGKPMSLALYATPADPTALLVQRAQGGALVGGLNSALQIVSPYRFNAVLPRAYNAVATLSRFGESLLSLLERSERAGQEELAQQHLLDMSSYVLTLQQQSIDGLAADRTALLASQATAQQRLDYYSARYDENISSGEQRVMDLLVQSRDASLQAQAFHTLGGALQLTPTVFGLANGSLDPGAPATATGALLSLNATATNNDAMRLEQTEGYRRRRQEWELQRDQADSEVQALNKQLDALDVRIRAAQTALEQEVVHQAQTQAMLTYLKTRFTQATLYQWLSGQLSALYYQAYDAVVSLCLSAQACWQYEIGDFTTTFIQTGAWNDQYRGLLVGETLQLNLQQMEAAWLARNERRLNIVRTVSLKALVGKDSWGKFKTTGTLDFTLTEALFDNDYAGHYLRTLKTVTVTLPTLLGPYQDVKATLTQTRSTTVLKADKDAVRTLIEGQGNAPVGTLVQNLRPSQQIALSGGLNDAGTFELEFSDERYLPFEGTGAISGWTLSFPRTAGEPLDGGTLAADPQQAALLAALDDVIVQVRYTACDGGATFAKAVKSLLLPAS
374814	GC_00010108		X_bovienii_MC78	847	2	2	1	0	1	1	1	D	Cell cycle control, cell division, chromosome partitioning	COG1196	Chromosome segregation ATPase Smc (Smc) (PDB:5XG3)			MNHNATETDTISPLITRTEQIHNVDGQLTSLGYASVFDIVRIPREQFIKKHRHSLGRNTGKIYDLAIGYAHQIARSFRKSCLTRAVGQSLRGPFSVSGPDYSSQFPAEVWTGLSPAGAPEANDGVVHYAAVLYQLALEREGDAGSNTTTMNRLEKRRPDISSLIVDDKAINEEIPQLQVVTEVLSAAIRATDAENLTGLSAVNEKLSTSRYPNSFPFDFGHTQIQAAQREINQTLQALTQSLDADMPSAWLSPTTPLAGDNLARQQVMACGLGPEQQRILIETDDSLSGEGGKNLPAFYESNFGDANLGAYNFADMTTLTSRTGLTVPEVEQLLSTTAGGPLVIASPNSGELETGASMYGSTYILGLRQPAIAIQKDDATGGLSLSPAPTDTQLMHINRMVRLQRQLELPYEDVDLLLMSSLHAAGSDTTTCPLDDNTLRMLGIFKSYRHHYGTTAKQFSAWLYQLSPYAITPATPFFDQIFNADSTFDTPFQADGSDFNYRVTDGVDGQRSKHIMAALGLNQRQFLLLADRVAAYQNVKGAPDGTLKCDLSAATAFYRIATLAKTLGLTVDEFCALIDILDADSGVVWKQLAGNPVIKMPGSKVMPASDVLSLLQTFQMLTQWLQRTLLQVTTLVLLCAPLPATTGTDAQLSFIQQIWQRLPATFVTADLFSRSGAPLREDDGDNSADIDWFSLLAAAELIDADGLVTDNFTAEALQTIVEGQALSDASKALAVTALSAALLQLQTTQSGIAITALAQALNVSQSLPVQLLRWAGVTPYRWLSDTWSLNTSVTTADTLPAAWLTMLRDIARRSMICSQFQLSPAGLKAWLDNPDWFSLSDTEKTGAISLQTLYRMSRYHALLTQVGGAAYAEDDLLAYLRDMHAGTALTPEVAASTLASLLGWDASEVAAAFATNALGHTAATLADLDVLMSLQQAGQDAGLTVEQLVWGFTLSRDGDYAAWFRTGQDMVTGVRYLADLKTLDSVLAEAQRDALVTAYKAFVAPTLNGVTGPISDEDMYEYLLLDMNMSADSMTSRLASAVDSLQTYISRIINNSEPGHTSPVSSVVDDWRDFYCRYDIWAAGTAVVNYPNNYISPVTRQDVSQYFDDLKNTLNQNQLDSDRVMDAALAYLNDFEGVSNLEVINGYITQTGMAGGDNLINDAKFYFIGRTTTKPYQYYWRMMDLSKNQSIPAGKPVTPNCWSDWAAIDLPLSGDGILEHTIRPTFYNNRLYLCWATRDATPRAGAGTKFLEGNGGNLAMDGTEYYAYGLSYAYLRFDGKWTAPNTADMVTNVAIAGNSDDENIALSSQLLIQGKDEGKNQSNVVSLFTRDTTVEESAAGDAVSGDESEYGRLFMSLMVYPGKQGDPVATYAYRYGDSAFNRRSLNSTVRTLLFAKFTQQGWINGKYTNPLQFALNDVAYRVKSVEYLPGMDYKSGVDTGDAWLNALKRLDSSDITVSDDGLTLKMTASTTAKIQHFLGYGLGSCRTSPSYFKMEEKGTGKALLTVKRDSKTGKWYFHNTIITNDRGKWKDSQTRLTLVTTGPRNGIAPVLIGGDTLDIRSDSYLKWTRGSSYNPTLDLSNLEIDPDFLDFDDSGDKSTYFAVESSDSPIRVIARPNDVGKVKSEALIAAPDPDWLGRMGMWIAKVNNNDPVDFTNLYTWRDKYQNTIDAGYTFSGSRVIKKSDFPVEAKALQYVIQVNYFWEKQGNTPSDYVAKHFLVTLEAIESVDDFTPPTLVKRYDSKKGMVQKLAFNDKSLPADTRLNTTFVRELIAQAGNGLGSLLNYALQAQELEADLDTDGASAHIDFDGANGLYFWELFFHLPFMVAWRFNSEQQLNEAQTWLHYIFDPSVKEKEGGAPDYWNCYPITLRPENSLALSRLSADPINPDTQAYADPELYQKAVFMAYVSNLITQGDAWYRQLTRDTLAQARIMYNQVATLLGPRPDAVVSSDWLPQTLRQLTSSSSALRAYERLLPARSTVTLPALRGANHGTLRDSDNAAFTAPLNSALLSYWDTLDARLYNLRHNLTVDGKPMSLALYATPADPTALLVQRAQGGALVGGLNSALQIVSPYRFNAVLPRAYNAVATLSRFGESLLSLLERSERAGQEELAQQHLLDMSSYVLTLQQQSIDGLAADRTALLASQATAQQRLDYYSARYDENISSGEQRVMDLLVQSRDASLQAQAFHTLGGALQLTPTVFGLANGSLDPGAPATATGALLSLNATATNNDAMRLEQTEGYRRRRQEWELQRDQADSEVQALNKQLDALDVRIRAAQTALEQEVVHQAQTQAMLTYLKTRFTQATLYQWLSGQLSALYYQAYDAVVSLCLSAQACWQYEIGDFTTTFIQTGAWNDQYRGLLVGETLQLNLQQMEAAWLARNERRLNIVRTVSLKALVGKDSWGKFKTTGTLDFTLTEALFDNDYAGHYLRTLKTVTVTLPTLLGPYQDVKATLTQTRSTTVLKADKDAVRTLIEGQGNAPVGTLVQNLRPSQQIALSGGLNDAGTFELEFSDERYLPFEGTGAISGWTLSFPRTAGEPLDGGTLAADPQQAALLAALDDVIVQVRYTACDGGATFAKAVKSLLLPAS
374849	GC_00010126		X_nematophila_AN61	3581	2	2	1	0	1	1	1	D	Cell cycle control, cell division, chromosome partitioning	COG1196	Chromosome segregation ATPase Smc (Smc) (PDB:5XG3)			MSQLLRIILIHTHLPGVVEIQLDAHANICGTNGAGKTTLQRLVPVFYGEQPNRVVPRTRKKFDEYYLPYSNSYIVYEYQRESGDICQVVLTRKSDGGIDYRFVSAPYQSDFYLPYSEENVQAFSYSEWAAAMRDRSDVQISPKLSATSEYRSIIQNDASALREQNSDSIKLRRLSASYSLASGHHRLRHIEKLVSAVHAKEGKMDTLKAMLAAIFEEDGVTLPTTKVKNKKALEWIQQMRHSLRSDKLQQDFESLKQLGHQLNDTEAQLAVLLPLIQDDEQQQKKNKADAETRVYQLRGQLRKLEEEYKEQQLNLNDRLSKTEADIKATVSQLNHFQREYDRYERLDIDQLQHDTNALPVWRENLKELADQYELMMEQHGDLERQLGQHKAKLEESYTQLSEQNRIKQKELQKQKEHTREQQVSKQTVLEQLLREREQALESHLGEKLTECSSAIAVLQEQLKRSQLTDDERDEMYVAESRIEKAQLQAQQQTRQIKEERQQLTKAQQQRDQANDQLERTRSALHTTELQLQQLYRQLEPEKGSLRHFLQLHYSDWEQNLGKVLNESLLERKDLRPQLDELTDNLYGLQLELAAIDMPEFALDEAAVRHRIYTIEQQLEKKRSEKSAAEKVLKEHHEQVAQIMAQFEQSERQYHLYEKDIEFARSDRDRLKSQQNDLNEQRKTNVQTKLNQQKQRYDSLQQQKQTELLALREDHNTQYMELKTGWQSELQVFDEQITELEQQLINKRTSINTQLDELQQAFNDTLSSRGIDPKKIESVKKRHEQLKTDIRAIEKRQDELSVWTRFMQVSWKQLRPVLLENETTLKQQQRELIQERNQLKANFITNQAQLDEQIQQYRSNMNKAEQLLEQLKQILVRLSVLHLNDISPIKQDTSASIVERLSRTSELLEQRSKSDTQLANQLEQFRNALSLDAEPDFLDSLDHEMRKLPDSSDKRMQLPILEGVLRILKDRQQQLLEMGENIGGDLKKFFTVFNDINRRVALQSRRLSEAVADDLLLQSIGKSEVRILSAIDELGFWQPLKTFIKLYDEWRSSGKAVPSEQYLNALADVVELLRSDEQYSIESLLRLELHLNEGGSDLVIKNDRQLLESSSHGMAYLILCKYLLAFTRLLRGQSQVAIHWPIDEIGTLAYHNVENLFTACSHNRIIIVGAFPNLESDVLMLFKHRYLLEKDQDEPTKWRLKRVQPKVSRLAERLMQKEQEAN
374850	GC_00010126		X_nematophila_ATCC19061	3584	2	2	1	0	1	1	1	D	Cell cycle control, cell division, chromosome partitioning	COG1196	Chromosome segregation ATPase Smc (Smc) (PDB:5XG3)			MSQLLRIILIHTHLPGVVEIQLDAHANICGTNGAGKTTLQRLVPVFYGEQPNRVVPRTRKKFDEYYLPYSNSYIVYEYQRESGDICQVVLTRKSDGGIDYRFVSAPYQSDFYLPYSEENVQAFSYSEWAAAMRDRSDVQISPKLSATSEYRSIIQNDASALREQNSDSIKLRRLSASYSLASGHHRLRHIEKLVSAVHAKEGKMDTLKAMLAAIFEEDGVTLPTTKVKNKKALEWIQQMRHSLRSDKLQQDFESLKQLGHQLNDTEAQLAVLLPLIQDDEQQQKKNKADAETRVYQLRGQLRKLEEEYKEQQLNLNDRLSKTEADIKATVSQLNHFQREYDRYERLDIDQLQHDTNALPVWRENLKELADQYELMMEQHGDLERQLGQHKAKLEESYTQLSEQNRIKQKELQKQKEHTREQQVSKQTVLEQLLREREQALESHLGEKLTECSSAIAVLQEQLKRSQLTDDERDEMYVAESRIEKAQLQAQQQTRQIKEERQQLTKAQQQRDQANDQLERTRSALHTTELQLQQLYRQLEPEKGSLRHFLQLHYSDWEQNLGKVLNESLLERKDLRPQLDELTDNLYGLQLELAAIDMPEFALDEAAVRHRIYTIEQQLEKKRSEKSAAEKVLKEHHEQVAQIMAQFEQSERQYHLYEKDIEFARSDRDRLKSQQNDLNEQRKTNVQTKLNQQKQRYDSLQQQKQTELLALREDHNTQYMELKTGWQSELQVFDEQITELEQQLINKRTSINTQLDELQQAFNDTLSSRGIDPKKIESVKKRHEQLKTDIRAIEKRQDELSVWTRFMQVSWKQLRPVLLENETTLKQQQRELIQERNQLKANFITNQAQLDEQIQQYRSNMNKAEQLLEQLKQILVRLSVLHLNDISPIKQDTSASIVERLSRTSELLEQRSKSDTQLANQLEQFRNALSLDAEPDFLDSLDHEMRKLPDSSDKRMQLPILEGVLRILKDRQQQLLEMGENIGGDLKKFFTVFNDINRRVALQSRRLSEAVADDLLLQSIGKSEVRILSAIDELGFWQPLKTFIKLYDEWRSSGKAVPSEQYLNALADVVELLRSDEQYSIESLLRLELHLNEGGSDLVIKNDRQLLESSSHGMAYLILCKYLLAFTRLLRGQSQVAIHWPIDEIGTLAYHNVENLFTACSHNRIIIVGAFPNLESDVLMLFKHRYLLEKDQDEPTKWRLKRVQPKVSRLAERLMQKEQEAN
375363	GC_00010383		X_bovienii_18M	2978	2	2	1	0	0.990476	0.560253	0.715686	D	Cell cycle control, cell division, chromosome partitioning	COG1196	Chromosome segregation ATPase Smc (Smc) (PDB:5XG3)			MSKIIINKIKVVGCNKEDALINFGTKVTILYGGSDSGKTYIYNLFRYLLGNDKLKNKDIEQAYGYEIAYLEFYFNNKSMTIERSLSDSSVYNLYSSNIESINPSNLEISFAKTSSSKNSFNSFFYKKLNFKNAKVRTNISNNLNKFNLGNVIDFFCVDEIRVLTPKSLILSDIPTDDTKKKSQFKFLLTGRDDSELSVEKPNKVARSFLS----------------------------------------------------------------------------------------------------------------------------------------------------------------------------------------------------------------------------------------------------------------------------------------------------------------------------------------------------------------------------------------------------------
375911	GC_00010657		X_szentirmaii_T	2251	2	2	1	0	0.970332	0.863249	0.913663	D	Cell cycle control, cell division, chromosome partitioning	COG1196	Chromosome segregation ATPase Smc (Smc) (PDB:5XG3)			MSQKHGIRMPMLCCKSLHVSLFFDDTNNNELNDTSVMPPHPSNIARLYHACSPQNERANDRGFHSYYIPGVGTPFPEINTMDYYSSGLTFAVGGEDRINWGLIQICDALNYSITGDHLQNTVMRKAVEAMNTSNSSRKLEGTAGIFGAINSIPANQQATRKKYLEAINNQEPRTTEMVRLHEIEKLLKPLK---------------------------------
375912	GC_00010657		X_szentirmaii_US123	1613	2	2	1	0	0.970332	0.863249	0.913663	D	Cell cycle control, cell division, chromosome partitioning	COG1196	Chromosome segregation ATPase Smc (Smc) (PDB:5XG3)			MSQKHGIRMPMLCCKSLHASLFFDGTNNNELNDTSAMPPHPSNIARLYHACSPQNKRANDRGFHSYYILGVGTPFPEINTMDYYSSGLTFAVGGEDRINWGLIQICDALNYSITGNHLKNTVMRKAVEAMNTSNSSRKLEGTAGIFGAINSIPANQQATRKKYLEAINNQEPRTTEMVRLHEIEKLLKPLKEKVEYIKPKLLPIKLFGYGFSRGRQKRGLLWGG
376031	GC_00010717		X_szentirmaii_T	2252	2	2	1	0	0.982488	1	0.991167	D	Cell cycle control, cell division, chromosome partitioning	COG1196	Chromosome segregation ATPase Smc (Smc) (PDB:5XG3)			MGWLDKILSSTTIFPKRTLLGLPVSIEFLGIFDTVPAVGIANVVPAATGHNGWAGGMQILPDNGFIKQCCHFVAAHEQRQSFSLDSIRYPEGRYPANSVEVVYPGMHSDVGGGYPQNDQGKSRAAAGELLSQITLHDMYAAAIEAGAPLATHPDFLKPHWKNRYPFRVMDAKTIKEFDFTEEIVTRFNAWLSTTLTDNQTEMALSEMPIYLPCRFDSGSLEDVLDNQLSWMTAWRIARYASDQQSAMNLSHQPFFINAPQHADINVQPWDNNFRKQAEIALTSEWNLNQKRASEIKKQRKKEQLKNQDDKNWLPGSHLIGPPLFDATNAKGQLWEAALEFKADYQRKRRPEPLFIPQFDIGGALQAGLLQLLDPLLLNSAYLYTFQDESLEYFKFKKSGEYYFDRKLKPQLMQRSNDPAIKNIIALFDDHIHDSRAWFLHSESGAREPFGGYFLSRMIYFGDKWNKAVQLVSNRENIYGFTGQAQQYAFIHQPTIGIKFIHKQIGEVYPINENERPTPTNNLIDQLKPFVQHHQQETLLAQKEELKKLLGKV
376032	GC_00010717		X_szentirmaii_US123	1612	2	2	1	0	0.982488	1	0.991167	D	Cell cycle control, cell division, chromosome partitioning	COG1196	Chromosome segregation ATPase Smc (Smc) (PDB:5XG3)			MGWLDKILSSTTIFPKRTLLGLPVSIEFLGIFDIVPAVGIANVVPAATGHNGWAGGTQILPDNGFIKQCCHFVAAHEQRQSFSLDSIRYPEGRYPANSVEVVYPGMHSDVGGGYPQNDQGKSRAAAGELLSQITLHDMYAAAIEAGAPLAIHPDFLKPHWKNRYPFRVMDAKTIKEFDFTEEIVTRFNAWLSTTLTDNQTEVALSEMPIYLPCRFDSDSLEDVLDNQLSWMTAWRIARYASDQQPAMNLSHQPFFINAPQHADINVQPWDNNFRKQAEIALTSEWNLNQKRASEIKKQRKKEQLKNQDDKNWLPGFHLIGPPLFDATNAKGQLWEAVLEFKADYQRKRRPKPLFIPQFDIGGALQAGLLQLLDPLLLNSAYLYTFQDESLEYFKFKKSGEYYFDRKLKPKLMQRSNDPAIKNIIALFDDHIHDSRAWFLHSESGAREPFGGYFLSRMIYFGDKWNKAVQLVSNRENIYGFTGQAQQYAFIHQPTIGIKFIHKQTGEVYPINENERPTPTNNLIDQLKPFVQHHQQETLLAQKEELKKLLGKV
376243	GC_00010823		X_hominickii_ANU	3269	1	2	2	0	0.857143	0.976744	0.913043	D	Cell cycle control, cell division, chromosome partitioning	COG1196	Chromosome segregation ATPase Smc (Smc) (PDB:5XG3)			--MNRVCKLTRILDKKLTRSLFPEQSFGAHRKQLRGGTGYGQVS
376244	GC_00010823		X_hominickii_ANU	1541	1	2	2	0	0.857143	0.976744	0.913043	D	Cell cycle control, cell division, chromosome partitioning	COG1196	Chromosome segregation ATPase Smc (Smc) (PDB:5XG3)			MSAANTYLTRILDKKLTRSLFPEQSFGAHRKQLRGGTGYGQVS
377485	GC_00011729		X_mauleonii_T	3404	1	1	1	0	1	1	1	D	Cell cycle control, cell division, chromosome partitioning	COG1196	Chromosome segregation ATPase Smc (Smc) (PDB:5XG3)			MLAAWHYWLHHPSLMITGGVLGNSQVFEALVPAEIHWLNDLLLASVPWPKLLAEALPLLRKHADVWKSQLSFTALQLLWDRKPHIQKEGRAWQTDQSKEQPPDLQKRTTLAPESLATEAHLQLHNGVTRPPNKQKVNDVPSHDVWSDDSALPTKLSVCNAGIVFLWPLLPRLFAQLGLLEKLQEDAPYRFINQQAQLQAVCLLDGLTWADNEIAEWRCLVNKWLCGWPLTAPLEPWVIPDDSTQALLTSWLINMSQQIPGLQRCEPAELRALFLQRQGAMYESPDGWYLTVETHASDIMLSRLPWPLKQLTLPWLPEPLEVVWQLPHYFNF
377897	GC_00012141		Xenorhabdus_sp_BG5	1389	1	1	1	0	1	1	1	D	Cell cycle control, cell division, chromosome partitioning	COG1196	Chromosome segregation ATPase Smc (Smc) (PDB:5XG3)			MNRTKLYKAILLILFTPIVAYTSIAKGNDCAVSTTPVSKDSVICGTSANSHVNEGIAIGKNASVNDQKATNSIAVGNNTTVNAASSVALGNNSYVNPGATNSIALGDSSLANESYVVSIGNKSTNVTRKIIYLTSGEISKNSTDAVNGGQLFGIKQKVEGNTNTIKDHGINLIKFSKNNNIISVADAANAPAVFNFNKQNITGVGDGDLSQSSTDAVNGGQLHKVNKKANDNAAEIIKIMATTGAGLVQLSDDHKKVVFSDYVKSATTFNVGDRNITGAKQGEISQSSTDVITGSQLHATNKLVDTNTSNIADHTSKIANNTKQLADHTSKIANNTKQLADHTSKIANNTHQLADHTSKIANNTDRIDSLENKVRSVDSELGRMDKKIDRGLAMSAAMNGLFQPYGVGNINMSVAFGGYGDHQAVAVGSGYRVNENVAFKAAVSTSGSSKTMYNAGVNIEW
378912	GC_00013156		X_budapestensis_T	1703	1	1	1	0	1	1	1	D	Cell cycle control, cell division, chromosome partitioning	COG1196	Chromosome segregation ATPase Smc (Smc) (PDB:5XG3)			MKSYLRIERLILAGVRKNYIVRFEEGLNIIHGDSDTGKSSILEFINYLLGASKIELADEIITSINFAALEIIINDTPHTIVRDIYKPQDFIEVYLCSFEKREGFISRKYAPNFSNNNAPDGFYSDFLMDALNFPKLKLKVSPTQSTSQFKRLSFRNIIKYVYVNQDDMGSKSLLGLTDWAKYTYTKEVFKYIYNVLDTDILDIEQQISNKRIELNNLRKKYEHVSDFLRETGYESIPSIDDAIGECEVIYESFNDELSKLNNNMMANSDNYNQLKTYHSEFSLKIKVITKNIEDITSKKEQYIRLKNDYANDIKKIKAIHLVNKKIGVAQDMKCNCPICDNIITIEKGDGGFIKSKPESLDEELLSLLKREKSIEELIIILTNEQRNLLGNKVKLEGDLIKVSEMIDTEAKQFITPFLTQRDALLKEMTSVSKKRESLVSSLRVRNHQDELLTKQKTISDNIETLIEKLDDLKGKAPSIEGVLSSLGDDLMAFLTGVKIKNRTGISINKKHFSPVVRERDYFNITSGGLRTIISIGYMAAILKSSIDADINHPRLLMLDTIGKYLGKNLKPKYAAQTNIKEDIDEGISDPEKYENIYNELIEICNYAQRKKSPCQIIVVDNDVPDKLSERLKAITAAHFSTNRENGLPVGLIDDVIYKH
379040	GC_00013284		X_bovienii_KrausseiBU	4232	1	1	1	0	1	1	1	D	Cell cycle control, cell division, chromosome partitioning	COG1196	Chromosome segregation ATPase Smc (Smc) (PDB:5XG3)			MKGSEWSKWDLHIHSPMTWMASTFKGPEDIPEFIKKLGESRISLIGLTNYFFLAENEIEIIHEEIDRQGLNITVLPNVEFRLAQPNKQGDWINIHCLFSEKIPTAKINQVLSNLTIATKSAAGRPVYCSELSLKESGKSIGEITVNFEDLCKHISSHFELFREAIIAVCPNGYGGYRPNGEGRSKEVATQIDREGHIILDSSQNSLPVREFFLMTDRYPGANKKPVFRCSDAHGLEKTGTLFSWVKAMPTFEGLRQTLLEPDARLKLEVDWPRQRAAKVHFSRIEVEGTIFDGQKIRFKKLSIPLNEDMVAIIGGRGTGKSLILDGLQSRFTPSRPENVRARSVSPQRLSVQLSKTDGEFKEFDGIDNSYSYLHVSQGEIKDLCQEPEKISDEIKKMLRLPPQSFPVPLRNELESNLNEFRSLFSFFNMKNEKGQFINREEYHTSTISAVQKHIDTLTSEKNRELIKIFQENGKSLSDINSQLNWLNDFLKQLSDKESELNNQIDFINAKRAEEHVIPHVNFEPQRGVINNKIILAKSESEIKGAINHDIIHQFRQQGIEQDISGLLDKVTEYQQMINRAELEREESQRRLGLGKKNLDNRKELINRVLSHIRQEKETVDAAFNALTEAKEHYTADQQTLVAEILQEIGIYGEVTFDRDTFYAGALRCMNGGKFRASREGETQTDKIAALFNVHTVEDYTRLVSNENILKVQDDKQTMTDISLNNLLCKQEYFNSAGPHDLLAHLFSPDRISAYLGVKAQFTYKGKTVEKLSAGQRGTFYVCLKLATDPFGSPFVFDQPEDDLDNDFIMHHLVPLFRKIKQYRQVIIVTHNANLVVNCDAEQVLVASNNDEVITYRCGALEAGELAHGNTMRQAICNVLEGGHLAFEQRERKYGLLRPAL
380380	GC_00014624		X_ishibashii_T	3357	1	1	1	0	1	1	1	D	Cell cycle control, cell division, chromosome partitioning	COG1196	Chromosome segregation ATPase Smc (Smc) (PDB:5XG3)			MINKISIYIEFNNQKIANEILHNSTLNKRDIKKTINTYFKKYASEQQIKLETVNLNLGEIYLNEFNSIFLMCIMDSLNHVIEKSQKNNNTEINHEKTSYQDISNESNLLKKIITINNNEFISHLHQKIEPLISEKINNLAQLVNIQMKTDTKREMLSGDTVTPLYQNNIIYPEKLILNVLRYIQKNNLQGIKTVSYLETGINNGTLNLTDIINLLYNIIEQNSLLNEWLSILWKTQKISQFYKKHLPEKEYTKLSQHFDTKNTPGNRPFLQQTISTDDTLTELLQTLSAVNNENLPQLTQNKITSITETVLQESIEIQNILHLFQHPVLYNWVKSDRLTPLWQLAPISISYKKYFPTKNPPVIQQNFSINDINSHKSGIKPVINDVTFYNSEADKVSLTELKSPYQIKNAGILILWPMISALFRQLNLFDGQNFIHLRAQFKAVYFLEYLIWETGEIKIEKNRLNNVLCGLPIEENVITTPIKREEKLIIEQWLNAIISQIPVWKKLTHNDIRQLFLQRPGELLINEREFNVTIQCQPFDILLTDWPWPLNIVKMPWLNHPLLIKWNEF
380906	GC_00015150		X_bovienii_MC44	2645	1	1	1	0	1	1	1	D	Cell cycle control, cell division, chromosome partitioning	COG1196	Chromosome segregation ATPase Smc (Smc) (PDB:5XG3)			MKKLKSITLSNVRRYGTDTKIELSGGATILLAPNGTGKTAFFEAIEFSLTGNISRLGENLSPIIRESQTVAKVVLDFGDVQASAQVSNGGNVERTGDLSSLFPDTNPEDIPFLLRLTHLLDQREGQWLVKADAKVAGAQLARLPIGKDGTLVSNALGGIRRVLTEKLKQAKGALAALEAEFGEWQSLILDRDQAASQSQGALRTKENIAESISDIARNTQSAEQLPVGLLVPPVGISNLETMHEALEQTVQAKLGRLREQIAALMEVDGLIGRFVSEQARSEQLGNALITAKEELTQKQQERSQLVDKKDKLQKELVTAEAERDVIIQQLNRLNSEARTKEAFEQSKLDLASADKTLADAQSLASTLRHVHEGSEQLRIEHELINKQRKSLQLVDSESLSAHRLIKRWEDILQHIATITDLVSNEEIQERVLQERLHTANSLKASAETDELSVKQFHEMLTSTANSIRQSVATIAAHLPEDRGDCPLCGVEHGAAVLHERITRSLEAIDPKVIEAEQRVKTASDHLRKCTETVTNTETELKTCQSKIVELRGDIVRSVAEINQLKTNILLDGDTIQLAKSSIQRREESNASAKQQLDEKQLNLAPLPTPEILEASKNAYQTSTRELDTARQNRAGALASLEQTTAALAAITAGALPSKTLTDLSTEQNKNTIQLSELKSKIEAEQSALERQNTPLTEVINKISGLEKQITDAQAQLASIRYSWRQLSFPGDPALEVASSKEIQLQSSVADLSRHSEQLQTLKIEIGTWSKLEQTRLAQGLIDRRRGTSSEGEFATSLNQRIDNERTNQMQLLQLSEAMETLNRCLSAEISNVQKHVLSVVPRWQALLKHVVREPRFTGTSLGFRSIYRKEHAEVSVPLHGESVPVPAIASEAQLTDLQLTFLLSMALEHQWSSWRCLLLDDPTQHHDLVHAASVFDLLRDYIIDHGFQVVIATHDALQARYFMRKLQNDGIDARLWSLIPTPEGVKASEMQIA
35100	GC_00000157		X_bovienii_MC202	594	66	134	10	0	0.738789	0.685959	0.711394	D	Cell cycle control, cell division, chromosome partitioning	COG1196	Chromosome segregation ATPase Smc (Smc) (PDB:5XG3)			MYSTAVLLNKISPTR----DGRTMTLADLQHLSFSELRKTFDDQLSWGESHYLYREAVEQKKRHRLLEARIFTRANPQLSGAIRRGIEQDDASRSYDEMFGSRSSSFVNPGSVASMFSPAGYLTELYREAKDLHFTSSAYHLDNRRPDLADLTLSQNNMDSEISTLALSNELLLAHITRQAGGDSDALMESLSTYRQAVDTPYHQPYETVRQVIMAHDSTLSALSRNPEVMAQAEGASLLAIQANISPELYHVLTEEITEENADTLFAKNFSENITPENFASQAWIAKHYGLELSDVQKYLGILQNGYSDNTSVYVD--NISTGLVADDEGKLDAYKITRIPGGDYVKHLNFWDLLYKGDNDFVIRANFKKSSGG-LTIRKSGVGTTNDSKVIGTISAPTDANTVYQSEILSPLTVDDLKNGATIFAYNRGGNKNI--EGTAVFTF--------ESYPMSIFALKLNKAIRLCLASELSPNELQTIVLSDNVQGIINNSVLTKVFYTLFYSTRYALSADDAQVLNGSVINQYADDDSVSHFNRIFNTPPLKGKIFEADGNTVSIDPNEEPATFACSALIRGLGINSGELYQLGRLAGVLDTKNNITLSVSVISSLYRLKLLAHTHQLTVNELCMLYGFSPFRGKATASLSSGELAQLVIWLYQVTQWLTEAAITTEELWLLCTPEFSGNISPEINNLLNTLRPRIS--------EDMAQGGDRELQAEILAPFIAATLNLASPDMARYILLWTDNLRPGGLNIAG-------FMTLVLKETLSPDETTQLVQFCHVMAQLSLSVQTLRLSEAELSVLVISGFTVLGERSQPAGQHNIDTLFSLYRFHQWINALGNLSSDTLDMLRQQTLTADR-LASVMGLDISMVTQAIACA-------------------DVSSLQSWQNINAVLQWLDVATELHTMPSVIRTLVNIRYVTVLNKAESDLPSWDEWQTLAENMEAGLSTQQAQALADHTAERLSSVLCHWFLANIQPEGVSLQSRDDLYSYFLIDNQVSSAIKTTRLAEAIAGIQLYINRALNRIE-PNARADVSTRQFFTDW-MMNNRYSTWGGVSRLVYYPENYIDPTQRIGQTRMMDELLENISQSKLSRDTVEEAFKTYLTRFETVADLKVVSAYHDNVNSNTGLTWFVGQTRENLPEYYWRNVDISRMQAGKLAANAWKEWTKIDTAVNPYKDAIRPVVFKERLHLIWVEKEEVAENGTDPVKTSDRFTLKLAFLRHDGSWSAPWAYDITMQVKAVTDDKL------NSERLGLSASGFQDEDTLLVFVYKTGESYKDFGNNNDNVAGMAIYGDGSLKKMDNTALSRYSLLKNTFDIINTKDND------LVRKASYRFA-QGFEVPTSLKMGSATGTYNLTVMENGNIPQITKKYSSDDLAITLHNAAFTIRYDGGGNVIRNKQISAMKLSGAGGKSQYGHAFIIASSAKRY---SGYKDLGGPIAVYNKTKNSIASVQYSIYYSGYNRHLILTPVE----------------NNYHARLFEFKFSPNNLTRQV-FNVGSNKTSDFKQCSYA---------VDGNNDAGFQIFCSYKSSNWLDIDTGINNTDIKITVVAGSQTHTFTASTDAASLPANSFDAMQYTFKPLEIDASGLVYSNNTAPVNITFEAKAKDG-------RVLGKISKTLTVIRRNY-----SQDNILCLRETRTGVQYMQLGVYRIRLNTLLAPQLVSKANTGIDTILTMATQQLPEPQLGKGFYATFTLPPYNLTTHGNNRAFRLHL---KHVVNNNAHVIYSGLLQDT-ELAVRLFIPLDD----TPLNKAYVAK----VFLTTKK--------NPNNVSWGGPHFTDDAGK---IGIHAKSDTSM--------------FAGVQPHNGETTEPLNFNSACALYYWELFYYAPMMCFQRLLQEKQFDEATKWMHYVYNPAGYIVNGEIAPWIWNCRPLEETTSWHANPLDAVDPDAVAQHDPTHYKVATFMRLLDQLITRGDMAYRELTRDALNEAKMWYVRVLELLGDEPKDYGSSQWAAPSLSVAASQTVQAAYQQDLAALDSGEV----------------------------------------------------------PIQPRTANSLVGLFLPEYNPALTDYWKTLRLRLFNLRNNLSIDGQPLSLAIYAEPTDPKALLTSMVQASQGGSVLPTGTLSLYRFPVMLERARNLGAQLTQFGASLLSMAEHDDADELTTLLLQQGMKLSTQSIRIQQRTVDEVDADITVLAESRRSAQNRLEKYQQLYDEDINHGEQRAMSLFGAAAGQSLAGQMFSTIGGGLDVAPNVFGLANGGCQWGAPSHAAAAVLSLSATASQYSAEKISRSETYRRRRQEWEIQRDNADGEVRQMDAQLDALKIRREAAQMQVEYQETQQAQTQAQLELLQRKFTNKALYSWMRGKLSSIYYQFFDLTQSFCLMAQEALRRELNDKGVTFIRGGVWNGTTAGLMAGETLL---LNLAEMEKAWLERDERALEVTRTVSLAQVYQALPSD-SFSLTEKLTQFLRDGKGNAGVSGNELKLSSG-----QIAASVRLSDLNIFGDYP-ESLGRTRQLKQVSVTLPALVGPYEDIRAVLNYGGSVV-MPRGCSAIALSHGMNDSGQFVLDFNDARYLPFEGIPVNDSGSLTLSFPDATDRQKEILQSLNDIILHIRYTIRS-
271451	GC_00002642		X_bovienii_MC202	3632	50	68	4	0	0.975223	0.708725	0.820886	D	Cell cycle control, cell division, chromosome partitioning	COG1196	Chromosome segregation ATPase Smc (Smc) (PDB:5XG3)			MYNIENILIRLNRESLQEPMTLAHIMPISFSAFRKEVKDTLNWGESHHLYLAAKKAEKENRIFEARLLSRANPQLRGAVRLGIQQLSQRQSYDTLFGGRSGKYVLPGSVASMFSPAAYLTELYRESRHLHSELSIYHLDKRRPDLQSIMLTQENQDQTLSTLELSNDILFDGIKNKKKLNKNEYVLEMLSSWRLSGNTPYHQPFETLSNIVSQLDP---QLSQVSQSPKVIGLLSPVSLLGISSQISPELYKILTEEITTENAKDMYKKNFGDLPISALSNPNYLMKYYDIDADTLRAVMGIYGSGQNDDEPGFISDQTIVTYLDDKNSFVTYLITRTKGENY-WQVNFIEAIPTKDGKLKYWYNFKAQATGAVSTKISLNEHTILDKPDWLPELNKTYSGIVDFPSDVDRKKFTLKFERAAPSGGGSFNTDATFSIETVLPELFFLKLNKVIRLYKKTGITLEQIETAVDSDNAQQQITETVLKKIFYTTYYINRYHLSFNDALVLCNTAISQHSYNDQLSHFDLIFNNPPLNGNYYQLGGDNIQVDPDQADYAQYDQRREMLKYALKVNDSELFTLSKILDQKNTSGIDNNLATDLSALYRVRMLAYIHQLSINELAILLKLSPYAEVTFNNISTEALIEVIEYLYSITQWLQTQKISVYTLYMMTTTTYSTVLSPDINNLIETLRAGMQNKTVPDDQLIKTLAPFIAAALKLSSAFVAESILIWINKIKPNGMDVTAFWKSIEPVKDPIKPDSMVFCQVLGQLALIYLATQLTENALNLAVTTKVIIGHSGSFDHLGKDTETVRQLSRFAGWCNSLGSNTDTVLTALRSNNLDSTILASAMRMDERLLSTASEQANLNKQVAEKDKYADWPEIDSVLQWLAVANVMKTSPNKINALLQLDYLKDQNTTEVSYETWSQSADILAAGLNNNQSDILKQALEEEASAALSQYYIREVVDSAAEVIDRNDLYGYLLIDNQISAQVETTRLAEAIASIQQYINRALNGRESTPATDVMTGQFYQDWDRYNKRYSTWAGVSTLVYYPENYIDPTMRIGQTHMMDELLQSVSQSQLSVDTVEDAFKTYLTRFEQIANLTVVSGYHDNVNISQGNSYLVGKGETDANQYYWRKLDHSKSRQGKIAANAWSEWAKIDSPVNPYQNLIKPVIYKSRLYIVWLEKRVITVSES-KDGVITSKDIIKYEIKIAHIRHDGTWNTPITLDVSDIFSAYNDTDLANLAMYCSEYTGESTLLLLLYVKQANTAGNKESTNTKTKGMYIYSDMTTKVMIEDEIKNYQNSVYREFDTLTQRRLNNRYAANYDYPSSVAVSSGYEWGDYSLSMVYDSKIASIAI-EAAGSSE-IKLKIDADLRVIYNGVEGRQRHQCALMQKFGQLGDKFIIYEDLKIDRENQSAGNNNLFYPVYQYSGNASKLSKGRLLVYRESSSSYVKADIGSGYDPLINENAQKPYGYVEDSKNDPAALRNNMTLTDNAGISTKVASPIDIDTAVTPANITIKASAGSSNPVVFNAETSVTNKPNNSLEEMIYNFHDMEFTIPLTEFKDNQVEVEIVLTGKTDNGRVLGSETFNFTVTQKILNEQSGLLTLNTAASKAQYLQWGPYRTRINTLFAKNMVERAETGIDTLLTMDTQQLPEPKMGDGGFIRVALPKYDPDKHGSTRNAAVTLCQ---GDCSTTCYGFWEGSLTDAEQTITLFVPLTSMEEPFYNTINFPSSVDQGLKVCLKSAKGALPAGTLETAFTPSKDNKTNIIFTKYTPDSDTPPMKVELLSQYYDQPMDFNGANSLYFWELFYYSPMLVAQRLLQEQNFDEANHWLKYVYSPEGYIVKGEIAPYHWNCRPLEEDTSWNPDPLDSTDPDAVAQDDPMHYKVSTFMRMLDLLIARGDKAYRQLERDTLNEAKLWYIQALNLLGDEQFVALDGNWSEPTLETAADKTVEQDYQHALMLIRLVQPAEYTANSLTKLFLPQQNDKLNGYWQTLKQRLYNLRHNLTIDGLPLSLPIYAKPADPKALLSAAVNASQGGTDLPNPEMPLHRFPIMLDNAKSIVSQLIQFGSTLQGIIERQDAEALNELLQNQARELTLISIQMQNKTLEELDAEKEVLKQSRQGAQSRFDSYSKLYDENINAGEITAMGLRTTASTISTALEAAKLAEAGADMFPNIFGLAGGGSRWGAIPGALASVMGFTASTLNTTAELTTQSEIYRRRRQEWEIQRTNADHEVKQIDAQLKSLEIRREAAEMQKTYLETQQAQTQAQLEFLQRKFSNRALYNWMRGRLAAIYFQFYDLATSRCLMAQAAYQWETTDSAASFIKSGAWQGTYAGLLAGESLILNLVQMEDAFMKKDERALEITRTVSLAEVYSSLSGDDKFILPDAVAALLKSPEKTFGKDQNTLKI-ETNQLEASVNLSGLKIWEDYPQQLGAARRIKQVSVSLPALLGPYQDVQAILSYSGDMKGIPKGCSAIAVSNGMNDSGQFQLDFNDTKYLPFEGINIPKDGDKSALVLSFPNANAKQKTMLLSLSDIILHIRYTIRK
275925	GC_00002710		X_bovienii_MC202	2541	59	65	3	0	0.969496	0.86095	0.912004	D	Cell cycle control, cell division, chromosome partitioning	COG1196	Chromosome segregation ATPase Smc (Smc) (PDB:5XG3)			MSNSIEAKLQEDLRDALVDYYLGQIVPKGKDFQFYRDKIKNVDDLYDFLLLDTQVSSKVITSRVSHVTQSIQQYINRIVLNLEPGLSMTQEETYDWQEFANRYGYWSANQQLRLYPEIYVDPTLRLTKTEFFFQLESVLNQGKLTDNVAQKAVLGYLNNFEEVSNLEIISGYEDGIDLANDKTYFIAKTRTQPYRYFWRTLDMKQRNTDSNELYPTAWSEWKPISVPLENARNGVVRPVIMNNRLYISWFEVSKEEEKNKDDESKTIIRYRTKLNLAHLGFDGTWSSGTTVREEVLDYAMDKMIAVLDRTGKEDRLALVAFTRRKGIDEKKKPYDYDVVFSYICDNMLMASTDLPP-STTKLSDQDDYGNKLVWFFFREPLNGGMDEFKQLILYPVNVNRKWPIEKERTFKGSLGKQEDFDLKADYLEDSLDMYLTSISTYKYDFSLSKNILYCIWLEDKNKNRCWLNYQVLTKEDFERGEIRLSTRVKRCHSDDLSDLTIVTGFSLPKPNAEDIGGRIRVILSVGKLVREKFQIKQTKQTQYLQFPENPPTPVWYTDKQIRLNTLFAKELVSKASQKLDLVLSWDTQNLPEESISGSGTEPIDLKGANGIYFWELFFHMPFMVAWRFNVEQRYEEANRWLKYIFDPYENEDEPALKQGKPRYWNSRPLIDEPKKNYSLMQPSDPDAIASGEPIHYRKAIFYFLVRNLIDDGDMEYRKLQPTARTIARLSYATASSLLGRRPDVQLASFWQPLSLEDALYRDDNSELRQLEMQSQPLPHIPVVHDNTIRALDNDLFMKPINNELTAIWDRMENRIYNLRHNLTLDGKEINMALYDEKISPRDLMNLRYQRVVTARNASRMNFKTPNYRFEPMLARARTGVETLIQFGGTLLSLLERKDNLSFEKFQMLQNSDLYRFSIDLQQQEININQASLEVLQVSKKSAQERHEHFKGLYDENISSTEQQVIELQSQSASALLAAQTLRTGAAALDMLPNIYGLAVGGSRWGAALSAAAEMIMIKHQSDSIKADSLNVSESYRRRRQEWEVQYKQAEWEINSIDQQINVQNLQLTASMKRLAQVEAEQQKSLALLDYFSSRFTNESLYTWMISQLSNLYLQAYDAVSSLCLSAEASLQYELDSEQTFIEGSSWNDLYQGLMSGETLKLALQRMERAYVEQNSRLQEITKTISLKALRKTAWERDLETLKQHSPITFNLQESDFAKDYPNLANRRIKSVSVSLPMLIGPYEDICAQLSLGVNTRMVKADIQTMEKLVKEGINADSPYLARSIHPNQQISLSTGMNDSGMFTLNFDDERFLPFEGAGVESSWTFGFTNNSQNLDSLTDVILHVRYTAKIGSSAFGKAVQKLLAEQK----ITD-----------
370563	GC_00008406		X_bovienii_MC202	2699	3	3	1	0	1	1	1	D	Cell cycle control, cell division, chromosome partitioning	COG1196	Chromosome segregation ATPase Smc (Smc) (PDB:5XG3)			MKKSAVEFLINKSFVFSIIFLTIQQLIVASSTYWIAGLAKQVSINKDFSLYLVFFILSLTLVYIPSGFSAICLEKSKYLALEKYIEKFRFNFWNKASIRTSREFKDYHLPYISSEGFLVFDESAKFIFDWISVILNVSFSVFALSLVLDSSIAYSYLIGLVFASIVIFSFRKKIHEKGSETQSARTTLQRILSLAWDNFLLGNKYNQSRYQSELNIRQTSAVKTAISSQGWNNFTSAFGMLLMMAPVLFWTSYLFFGNMENPSILAVLVATLPRQVLILQHAYVVIFYSTSWSALNAKLKGLNQAVEQSKRSKNPEELIKWDHLQCEVNGELQKITNLKNIITKPMLSSGRITIRGPNGAGKSTLLCWFKEQLGDIAYYLPVHHDLVFESAGKKNLSTGQALREYLEEISTNVVNEIKILMLDEWDANLDTQSRKEINEIINHLSNSLLIIEVRHNI
41907	GC_00000213		X_bovienii_CS03	3400	70	114	5	0	0.74153	0.773909	0.757374	D	Cell cycle control, cell division, chromosome partitioning	COG1475	Chromosome segregation protein Spo0J, contains ParB-like nuclease domain (Spo0J) (PDB:1R71)			-MGRNTLNLGNALLQQGRQAVVTLDDGQ-----PMAEMPMVLTLDQLRPNPDNPRTSRNPRYDDIKASIKARGLDTVPKVTRDPD-GDEVYIFSDGGNTRYQILSELWRETGDERFYRVHCLFKPWPGRLQCIIGHLAENELRGDLSFIEKALGICKARAIYEAQKKKKISLREFSALLSEAGFPVSDGHISRMEHTVKYLYPWMPNLLASGLGTPQIRPLLVLRQNADTIWQQHVFSINPEPTVTFDEVFGLCCRKFDALEDWSPEMFRDELIGDLLQALPHPLLNYDRWILELDPKESNR--------RQLFGEQATAFGSIPE--------E------PETN---------------KADRVR-IQNKESN--------PRIISPGT--------------------EAARAPVDKAQTPA---ISPC-KNPVI-------PPYQPDCADNP------------------P--ETVIPVSETECLHFAQ-TGLEPV--SSVWDISPMQDDIEHLQSMAFRLAFELAEVMGCDGDL-LPVSDARAAGFCLIDGQDTHPFSCLLHSLTGEIASDSNGL---TLTAVLLGTAGREEV--PLLDDTQTVKFLRLIRVIRRLRELQRGVAPEMLTM-------
41908	GC_00000213		X_bovienii_CS03	1107	70	114	5	0	0.74153	0.773909	0.757374	D	Cell cycle control, cell division, chromosome partitioning	COG1475	Chromosome segregation protein Spo0J, contains ParB-like nuclease domain (Spo0J) (PDB:1R71)			-MARQHLNMGNALLQQGRQAAATLSEQP-----PVSEMPMVLTLDQLRPNPDNPRTSRNPRYEDIKASIKVRGLDTVPKVTRDPE-GEDVYIFSDGGNTRYQVLSELWQETGDERFYRVHCLFKPWPGRLQCVIGHLAENELRGELSFIEKALGVCKARTLFEVQKQQKITQSELSALLGEAGFPVSRSYISRMEDTVQYLYPWMPDLLNSGLKVPQIRLLLALRQDAEAVWLQHVVSAISEPACSFDAIFGACCRKFDSPESWSPEMFRDELIGDLLQVLPHPQLNYDRWVLELDPKESNR--------RQLFGEQATPVDSVPE--------K------PDTP---------------KADRVR-TPDRESN--------RRIMSQPV---------TDAEQAS----ETTCAPVDKTPVPA---PSSR-NNPVL-------PPYQP---DSP------------------S--DKALSEPEAADLHFAR-TGLEPV--SSVWHISPMQDDIEHLQNMAFRLAFELAEVMGCDRDL-LPVSDERSAGFCLIDGPDVHPFSCLLHSLTGEISIDRHEL---TLTAVLLGTAGRKAV--PLLDDSQTVKFLRLLRIIRRLRELQREMVPEMLAM-------
41909	GC_00000213		X_bovienii_CS03	3406	70	114	5	0	0.74153	0.773909	0.757374	D	Cell cycle control, cell division, chromosome partitioning	COG1475	Chromosome segregation protein Spo0J, contains ParB-like nuclease domain (Spo0J) (PDB:1R71)			MKKQLKNQLGDALLLGGHANNTPQSTTM-----PMSEMPMVLTLDELSPNPDNPRTGRNPRYDDIKTSIKARGLDTVPKVTRDPNSSDGNYIFSDGGNTRYQVLSELWEETGDERFYRIHCLFKPWPGRLQCIIGHLAENDMRGELTFIEKAKGVSKARKLFEAELEKKVTLRKLSSLLEEEGFPVHFSSISKMEDTLNYLYPNMPILLDGGMGRGQIESLLLMRSSVIKVGSQFLAEYNKNLPV---KIFSSVCCQLDSPELFSLDVFRDELIGELVKLCHHSSLNYDRWLFELDPKKQKK---------GLIDTTDTELVQIDLQSENIETNI------PESDVVRIEKVESVEKDILESDVVR-IEKIESVE-------KDILESDV---------IKIENVEKDIPESEIVKIDKFESVA---TDIH-EDDFL-------KNEIGKTHDIPKKSEIKYQSKDETEINVIPSYDEHVTLTSIDVIPSS--GENLSL--HDFWPISPLLDDIEHIQREVFLSVFSLVDNLGLAEFVSQNNSTVGSSGFHVTMDEQCSASLAVLKLLSDSENLDQIKS--NVFHEVFIGSYKE-----PIFNDEHILQLMKIIRLLRRLRELQIKPSISSDEMINTDEYV
41910	GC_00000213		X_bovienii_FL	412	70	114	5	0	0.74153	0.773909	0.757374	D	Cell cycle control, cell division, chromosome partitioning	COG1475	Chromosome segregation protein Spo0J, contains ParB-like nuclease domain (Spo0J) (PDB:1R71)			MMARQNLNLGNALLQQGRQAVAIINDSQ-----PMAEMPMILTLDQLRPNPDNPRTGRNPRYDDIKSSIKARGLDTVPKVTRDPE-GDDAYIFSDGGNTRYQILSELWQETSDERFYRVYCLFKPWPGRLQCVIGHLAENELRGDLSFIEKALGVCKARGIFEEQQQKKISMRELSSLLGREGFPVSASHISRMEDTVQYLYPWMPDLLGSGLGVGPIRSLLALRQDAEAVWRQHVVSINPEPISTFDEVFGACCRKFDAPESWAPEMFRDELIGDLLQALPHPLLNYDRWILELDPKESNR--------RQLFGEQATAFEYVPE-PE-----V------SEPD---------------KAARVR-APERGSD--------PRIISRPA---------TESVQAD----EISLSSSDEEPAPA---AFSR-KNPVI-------PPYQP---DNP------------------T--ESDLPVPETECLHFAR-TGLEPV--SSVWEISPMQDDTEHLQNMAFRLAFELAETMGCESDL-LSAPDEGTAGFCLDDRQKARPFSHLLLSLTGETAPDTGEL---TLTAVLLGTAGQEDV--PLLDDTQTVKFLRLIRVIRRLRELQRQMAPEKVTA-------
41911	GC_00000213		X_bovienii_Goncek	2062	70	114	5	0	0.74153	0.773909	0.757374	D	Cell cycle control, cell division, chromosome partitioning	COG1475	Chromosome segregation protein Spo0J, contains ParB-like nuclease domain (Spo0J) (PDB:1R71)			MMARQNLNLGNALLQQGRQAVVIINDSQ-----PMAEMPMILTLDQLRPNPDNPRTGRNPRYDDIKFSIKARGLDTVPKVTRDPE-GDDAYIFSDGGNTRYQILSELWQETSDERFYRVHCLFKPWPGRLQCVIGHLAENELRGELCFIEKALGVCKARGIFEEQQQKKISMRELSSLLGREGFPVSASHISRMEDTVQYLYPWIPDLLGSGLGVGPIRTLLALRQDAEAVWRQHVVSINPEPVSTFDEVFGACCRKFDAPESWAPEMFRDELIGDLLQALPHPLLNYDRWILELDPKESNR--------RQLFGEQATAFEYVPE-PE-----A------SEPD---------------KAARVR-APERGSD--------PRIISRPA---------TESVQVD----EISLSSSDEEPAPA---AFSR-KNPVI-------PPYQP---DNP------------------T--ESDLPVPEAEYLHFAR-TGLEPV--SSVWEISPMQDDTEHLQNMAFRLAFELAETMGCESDL-LSAPDEGTAGFCLADRQKARPFSHLLLSLTGETAPDTGEL---TLTAVLLGTAGQEDV--PLLDDTQTVKFLRLIRVIRRLRELQRQMAPEKVTA-------
41912	GC_00000213		X_bovienii_Inter	87	70	114	5	0	0.74153	0.773909	0.757374	D	Cell cycle control, cell division, chromosome partitioning	COG1475	Chromosome segregation protein Spo0J, contains ParB-like nuclease domain (Spo0J) (PDB:1R71)			MMTRQNLSLGNALLQQGRQAVATLNDNP-----PMAEMPMVLTLDQLRPNPDNPRTGRNPRYDDIKASIKARGLDTVPKVTRDPQ-GEDVYIFSDGGNTRYQVLSELWQETGDARFYRIHCLFKPWPGRLQCVIGHLAENELRGELSFIEKALGVHKARSIYEEQQQRKIPMRELATLLSQAGFPVSASHISRMEDTVEYLYPWIPNLLGSGLGVSPVRTLLALRQDAEAVWLQHVVSATSEPVCSFGAIFGACCRKFDAPETWSPDMFRDELIGDLLQALPHPQLNYDRWILELDPKESNR--------RQLFGEQSTAVDGVPV-PEDAETKR------TDIP---------------ETDRIQ-SPDRGSH--------PRIRVQPV---------TEAVSAS----ETTHAPVDN--IPV---PSCR-NTPVI-------PPYQP---ADQ------------------T--EPA--RPEAETLAFAR-TGLEPV--SSVWEISPMQDDIDHLQNMVFRLAFELAETQQCENAV-MPASDVQSVGYRLAEPLSAQPFALLLLSLSGEMPLTAAPL---TLTDLLLGSTLPDGF--PLLDDSQTVKFLRLIRLIRRLRELQRRMSPDSPEGS------
41913	GC_00000213		X_bovienii_KrausseiBU	204	70	114	5	0	0.74153	0.773909	0.757374	D	Cell cycle control, cell division, chromosome partitioning	COG1475	Chromosome segregation protein Spo0J, contains ParB-like nuclease domain (Spo0J) (PDB:1R71)			-MGRNTLNLGNALLQQGRQAVVTLDDGQ-----PMAEMPMVLTLDQLRPNPDNPRTSRNPRYDDIKASIKARGLDTVPKVTRDPD-GDEVYIFSDGGNTRYQVLSELWQETGDERFYRLHCLFKPWPGRLQCVIGHLAENELRGDLSFIEKALGVCKARTLYEAQKQQKITLRELSALLGEAGFPISISYISRMEDTVQYLYPWIPNLLNSGLNVPQIRVLLALRQDAETIWQQHVFSINPEPVLTFNEVFGFCCRKFDALEDWSPEMFRDELIGDLLQALPHPQLNYDRWILELDPKESNR--------RQLFGEQATIFDAASI-PE-----A------SEPD---------------NANQIR-VQNRESN--------PRIITQSV---------TDREQAP----DTESAPVDKTQAPA---PSPR-KNPVI-------PPYQPDSEDNP------------------P--ESVLPAPDVECLHFAR-TGLEPV--SSVWDISPMQDDIEHLQNMAFRLAFELTEVMGCDSDL-LPASDESAAGFCLVNAQEARAFSRLLFSLTGENTTDATEL---TLTAVLLGTAGREDM--PLLDDTQTVKFLRLIRVLRRLRELQRQIAPEAITMS------
41914	GC_00000213		X_bovienii_LD21	1807	70	114	5	0	0.74153	0.773909	0.757374	D	Cell cycle control, cell division, chromosome partitioning	COG1475	Chromosome segregation protein Spo0J, contains ParB-like nuclease domain (Spo0J) (PDB:1R71)			MMTRQNLSLGNALLQQGRQAVATLNDNP-----PMAEMPMVLTLDQLRPNPDNPRTGRNPRYDDIKASIKARGLDTVPKVTRDPE-GDDVYIFSDGGNTRYQILSELWQETGDERFYRVHCLFKPWPGRLQCVIGHLAENELRGELSFIEKALGVCKARTLFEVEKQQKITQSELSALLGEAGFPVSRSYISRMEDTVQYLYPWMPDLLNSGLKVPQIRLLLALRQDAEAVWLQHVVSAISEPACSFDAIFGACCRKFDSPESWSPEMFRDELIGDLLQVLPHPQLNYDRWVLELDPKESNR--------RQLFGEQATPLDPVPE--------K------PDTP---------------KADRIR-APDREPN--------RRIMSQPA---------TDAEQAS----ETTCAPVDKTPVPA---PSSR-NNPVL-------PPYQP---DSP------------------P--EPALSEPEADDLHFAR-TGLEPV--SSVWHISPMQDDIDHLQNMAFRLAFELAEVMGCDRDL-LPVSDERSAGFCLIDGPDVHPFSCLLHSLTGEISTDRHEL---TLTAVLLGTAGREAA--PLLDDSQTVKFLRLLRIIRRLRELQREMVPELLAM-------
41915	GC_00000213		X_bovienii_LD27A	1588	70	114	5	0	0.74153	0.773909	0.757374	D	Cell cycle control, cell division, chromosome partitioning	COG1475	Chromosome segregation protein Spo0J, contains ParB-like nuclease domain (Spo0J) (PDB:1R71)			-MGRNTLNLGNALLQQGRQAVVTLDDGQ-----PMAEMPMVLTLDQLRPNPDNPRTSRNPRYDDIKASIKARGLDTVPKVTRDPD-GDEVYIFSDGGNTRYQVLSELWQETGDERFYRLHCLFKPWPGRLQCVIGHLAENELRGDLSFIEKALGVCKARTLYEAQKQQKITLRELSALLGEAGFPISISYISRMEDTVQYLYPWIPNLLNSGLNVPQIRVLLALRQDAETVWQQHVFSINPEPVLTFNEVFGFCCRKFDALEDWSPEMFRDELIGDLLQALPHPQLNYDRWILELDPKESNR--------RQLFGEQATIFDAASI-PE-----A------SEPD---------------NANQIR-VQNRESN--------PRIITQSV---------TDREQAP----DTESAPVDKTQAPA---PSPR-KNPVI-------PPYQPDSEDNP------------------P--ESVLPAPDVECLHFAR-TGLEPV--SSVWDISPMQDDIEHLQNMAFRLAFELTEVMGCDSDL-LPASDESAAGFCLVNAQEARAFSRLLFSLTGENTTDATEL---TLTAVLLGTAGREDM--PLLDDTQTVKFLRLIRVLRRLRELQRQIAPEAITMS------
41916	GC_00000213		X_bovienii_LD27A	2782	70	114	5	0	0.74153	0.773909	0.757374	D	Cell cycle control, cell division, chromosome partitioning	COG1475	Chromosome segregation protein Spo0J, contains ParB-like nuclease domain (Spo0J) (PDB:1R71)			MMTRQNLSLGNALLQQGRQAVATLNDNP-----PMAEMPMVLTLDQLRPNPDNPRTGRNPRYDDIKASIKARGLDTVPKVTRDPQ-GEDVYIFSDGGNTRYQVLSELWQETGDARFYRIHCLFKPWPGRLQCVIGHLAENELRGELSFIEKALGVHKARSIYEEQQQRKIPMRELATLLSQAGFPVSASHISRMEDTVEYLYPWIPNLLGSGLGVSPVRTLLALRQDAEAVWLQHVVSATSEPVCSFGAIFGACCRKFDAPETWSPDMFRDELIGDLLQALPHPQLNYDRWILELDPKESNR--------RQLFGEQSTAVDGVPV-PEDAETKR------TDIP---------------ETDRIQ-SPGRGSH--------PRIRVQPV---------TEAVSAS----ETTHAPVDN--IPV---PSCR-NTPVI-------PPYQP---ADQ------------------T--EPA--RPEAETLAFAR-TGLEPV--SSVWEISPMQDDIDHLQNMVFRLAFELAETQQCENAV-MPASDVQSVGYRLAEPLSAQPFALLLLSLSGEMPLTAAPL---TLTDLLLGSTLPDGF--PLLDDSQTVKFLRLIRLIRRLRELQRRMSPDSPEGS------
41917	GC_00000213		X_bovienii_LD27B	1919	70	114	5	0	0.74153	0.773909	0.757374	D	Cell cycle control, cell division, chromosome partitioning	COG1475	Chromosome segregation protein Spo0J, contains ParB-like nuclease domain (Spo0J) (PDB:1R71)			-MGRNTLNLGNALLQQGRQAVVTLDDGQ-----PMAEMPMVLTLDQLRPNPDNPRTSRNPRYDDIKASIKARGLDTVPKVTRDPD-GDEVYIFSDGGNTRYQVLSELWQETGDERFYRLHCLFKPWPGRLQCVIGHLAENELRGDLSFIEKALGVCKARTLYEAQKQQKITLRELSALLGEAGFPISISYISRMEDTVQYLYPWIPNLLNSGLNVPQIRVLLALRQDAETVWQQHVFSINPEPVLTFNEVFGFCCRKFDALEDWSPEMFRDELIGDLLQALPHPQLNYDRWILELDPKESNR--------RQLFGEQATIFDAASI-PE-----A------SEPD---------------NANQIR-VQNRESN--------PRIITQSV---------TDREQAP----DTESAPVDKTQAPA---PSPR-KNPVI-------PPYQPDSEDNP------------------P--ESVLPAPDVECLHFAR-TGLEPV--SSVWDISPMQDDIEHLQNMAFRLAFELTEVMGCDSDL-LPASDESAAGFCLVNAQEARAFSRLLFSLTGENTTDATEL---TLTAVLLGTAGREDM--PLLDDTQTVKFLRLIRVLRRLRELQRQIAPEAITMS------
41918	GC_00000213		X_bovienii_LD27B	2636	70	114	5	0	0.74153	0.773909	0.757374	D	Cell cycle control, cell division, chromosome partitioning	COG1475	Chromosome segregation protein Spo0J, contains ParB-like nuclease domain (Spo0J) (PDB:1R71)			MMTRQNLSLGNALLQQGRQAVATLNDNP-----PMAEMPMVLTLDQLRPNPDNPRTGRNPRYDDIKASIKARGLDTVPKVTRDPQ-GEDVYIFSDGGNTRYQVLSELWQETGDARFYRIHCLFKPWPGRLQCVIGHLAENELRGELSFIEKALGVHKARSIYEEQQQRKIPMRELATLLSQAGFPVSASHISRMEDTVEYLYPWIPNLLGSGLGVSPVRTLLALRQDAEAVWLQHVVSATSEPVCSFGAIFGACCRKFDAPETWSPDMFRDELIGDLLQALPHPQLNYDRWILELDPKESNR--------RQLFGEQSTAVDGVPV-PEDAETKR------TDIP---------------ETDRIQ-SPGRGSH--------PRIRVQPV---------TEAVSAS----ETTHAPVDN--IPV---PSCR-NTPVI-------PPYQPADQTEP------------------A-------RPEAETLAFAR-TGLEPV--SSVWEISPMQDDIDHLQNMVFRLAFELAETQQCENAV-MPASDVQSVGYRLAEPLSAQPFALLLLSLSGEMPLTAAPL---TLTDLLLGSTLPDGF--PLLDDSQTVKFLRLIRLIRRLRELQRRMSPDSPEGS------
41919	GC_00000213		X_bovienii_LD3	3911	70	114	5	0	0.74153	0.773909	0.757374	D	Cell cycle control, cell division, chromosome partitioning	COG1475	Chromosome segregation protein Spo0J, contains ParB-like nuclease domain (Spo0J) (PDB:1R71)			-MARQPLNMGNALLQQGRQATATLSEQP-----PVSEMPMVLTLDQLRPNPDNPRTSRNPRYEDIKASIKVRGLDTVPKVTRDPE-GEDVYIFSDGGNTRYQVLSELWQETGDERFYRVHCLFKPWPGRLQCVIGHLAENELRGELSFIEKALGVCKARTLFEVQKQQKITQSELSALLGEAGFPVSRSYISRMEDTVQYLYPWMPDLLNSGLKVPQIRLLLALRQDAEAVWLQHVVSAISEPACSFDAIFGACCRKFDSPESWSPEMFRDELIGDLLQVLPHPQLNYDRWVLELDPKESNR--------RQLFGEQATPVDPVPE--------K------PDTP---------------EMDRIR-APDREPN--------RRIMSQPV---------TDAEQAS----ETTCAPVDKTPVPA---PSSR-NNPVL-------PPYQP---DSP------------------S--EPALSEPEADDLHFAR-TGLEPV--SSVWHISPMQDDIEHLQNMAFRLAFELAEVMGCDRDL-LPVSDERSAGFCLIDGPDVHPFSCLLHSLTGEISTDRHEL---TLTAVLLGTAGRKAV--PLLDDSQTVKFLRLLRIIRRLRELQREMVPEMLAM-------
41920	GC_00000213		X_bovienii_LD5	2186	70	114	5	0	0.74153	0.773909	0.757374	D	Cell cycle control, cell division, chromosome partitioning	COG1475	Chromosome segregation protein Spo0J, contains ParB-like nuclease domain (Spo0J) (PDB:1R71)			MTGKQH-NLGHALLQQGRQVAATGHEVL-----PASEMPMVLTLDQLRPNPDNPRTSRNPRFDHIKASIKARGLDTVPKVTRDPQ-GEAVYIFSDGGNTRYQILSELWQETGEERFYRVHCLFKPWPGRLQCVIGHLAENELRGDLSFIEKALGISKARAIYEEQKQKRITLRELSAQLNAAGFPVSASHISRMEDTVRYLYPWMPNLLASGLGTPQIRPLLMLRQNAEAVWQQYIFSINPEPAVTFDDVFGTCCRKFDAQEDWAPEMFLDELIGDLLQALPHSQLNYDRWILELDPKENNR--------RQLFGEQAATFDPDPV-PEQFETAA------PEMN---------------QGDQSR-ASDRGSN--------PGILAQPA---------TDVVPAS----KIPCAPVDKAIAPA---SSSR-NNPVI-------PPYQP---ESS------------------S--ESELSEFEADNLHFAR-AGLEPV--SSVWHISPMQDDIDHLQNMAFRLAFELAEVMGCDRDL-LPVSDERSAGFCLIDGQDIHPFSCLLHSLTGEISTDRYAL---TLTAVLLGTAEREVM--PLLDDSQTVKFLRLLRIIRRLRELQREMVPEMLAM-------
41921	GC_00000213		X_bovienii_LD8	3519	70	114	5	0	0.74153	0.773909	0.757374	D	Cell cycle control, cell division, chromosome partitioning	COG1475	Chromosome segregation protein Spo0J, contains ParB-like nuclease domain (Spo0J) (PDB:1R71)			MMTRQNLSLGNALLQQGRQAVATLNDNP-----PMAEMPMVLTLDQLRPNPDNPRTGRNPRYDDIKASIKARGLDTVPKVTRDPQ-GEDVYIFSDGGNTRYQVLSELWQETGDARFYRIHCLFKPWPGRLQCVIGHLAENELRGELSFIEKALGVHKARSIYEEQQQRKIPMRELATLLSQAGFPVSASHISRMEDTVEYLYPWIPNLLGSGLGVSPVRTLLALRQDAEAVWLQHVVSATSEPVCSFGAIFGACCRKFDAPETWSPDMFRDELIGDLLQALPHPQLNYDRWILELDPKESNR--------RQLFGEQSTAVDGVPV-PEDAETKR------TDIP---------------ETDRIQ-SPDRGSH--------PRIRVQPV---------TEAVSAS----ETTHAPVDN--IPV---PSCR-NTPVI-------PPYQPADQTEP------------------A-------RPEAETLAFAR-TGLEPV--SSVWEISPMQDDIDHLQNMVFRLAFELAETQQCENAV-MPASDVQSVGYRLAEPLSAQPFALLLLSLSGEMPLTAAPL---TLTDLLLGSTLPDGF--PLLDDSQTVKFLRLIRLIRRLRELQRRMSPDSPEGS------
41922	GC_00000213		X_bovienii_MC10	3552	70	114	5	0	0.74153	0.773909	0.757374	D	Cell cycle control, cell division, chromosome partitioning	COG1475	Chromosome segregation protein Spo0J, contains ParB-like nuclease domain (Spo0J) (PDB:1R71)			MMARQHLNIGNALLQQGRQAVAICNEPL-----PASEMPMVLTLDQLRPNPDNPRTSRNPRYDDIKASIKARGLDTVPKVTRDPE-GEDVYIFSDGGNTRYQILSELWQETGDERFYRVHCLFKPWPGRLQCVIGHLAENELRGDLSFIEKALGISKARAIYEEQKQKRITLRELSAQLNAAGFPVSASHISRMEDTVQYLYPWIPNLLASGLGTPQIRPLLVLRQNAEAVWQQYIFSINPEPAVTFDEVFGTCCRKFDALEDWAPEMFLDELIGDLLQVLPHPQLNYDRWVLELDPKENNR--------RQLFGEQATPVDAVPV-PE-----K------PDTP---------------KADRVR-APDRESN--------PRIMSQPV---------TDAVQAP----ETTRTPVDKTPVPA---PSSR-NTPVL-------PPYQP---DSP------------------P--EPALSEPEADDLHFAR-TGLEPV--SSVWHISPMQDDIEHLQNMAFRLAFELAEVMGCDRDL-LPVSDERSAGFCLIDGPDVHPFSCLLHSLTGEISTDRHEL---TLTAVLLGTAGREAV--PLLDDSQTVKFLRLLRIIRRLRELQREITPEMLTM-------
41923	GC_00000213		X_bovienii_MC11	4114	70	114	5	0	0.74153	0.773909	0.757374	D	Cell cycle control, cell division, chromosome partitioning	COG1475	Chromosome segregation protein Spo0J, contains ParB-like nuclease domain (Spo0J) (PDB:1R71)			-MGRNTLNLGNALLQQGRQAVVTLDDGQ-----PMAEMPMVLTLDQLRPNPDNPRTSRNPRYDDIKASIKARGLDTVPKVTRDPD-GDEVYIFSDGGNTRYQVLSELWQETGDERFYRLHCLFKPWPGRLQCVIGHLAENELRGDLSFIEKALGVCKARTLYEAQKQQKITLRELSALLGEAGFPISISYISRMEDTVQYLYPWIPNLLNSGLNVPQIRVLLALRQDAETVWQQHVFSINPEPVLTFNEVFGFCCRKFDALEDWSPEMFRDELIGDLLQALPHPQLNYDRWILELDPKESNR--------RQLFGEQATIFDAASI-PE-----A------SEPD---------------NANQIR-VQNRESN--------PRIITQSV---------TDREQAP----DTESAPVDKTQAPA---PSPR-KNPVI-------PPYQPDSEDNP------------------P--ESVLPAPDVECLHFAR-TGLEPV--SSVWDISPMQDDIEHLQNMAFRLAFELTEVMGCDSDL-LPASDESAAGFCLVNAQEARAFSRLLFSLTGENTTDATEL---TLTAVLLGTAGREDM--PLLDDTQTVKFLRLIRVLRRLRELQRQIAPEAITMS------
41924	GC_00000213		X_bovienii_MC11	4194	70	114	5	0	0.74153	0.773909	0.757374	D	Cell cycle control, cell division, chromosome partitioning	COG1475	Chromosome segregation protein Spo0J, contains ParB-like nuclease domain (Spo0J) (PDB:1R71)			-MARQHLNMGNALLQQGRQAAATLSEQP-----PVSEMPMVLTLDQLRPNPDNPRTGRNPRYEDIKISIKVRGLDTVPKVTRDPQ-GDEHYIFSDGGNTRYQILSELWQETGDERFYRVHCLFKPWPGRLQCVIGHLAENELRGELSFIEKALGIHKARSLYEEQQQKKISLREFSALLNQTGYPVSASQINRMEDTVQYLYPWIPNLLGSGLGIPQIQPLLVLRRSAETVWQQHRISLEPEPIHTFDEVFGACCHKFDAPEAWSLEMFRDELIGDLLQALPHPQLNYDRWILELDPKESNR--------KQLFGQAVTAFEYVPVEDD-----E------KQPD---------------AKPSVS-RESGGQS--------GPATSMPS---------VEKREAA----DNDVVTVAESDNPSQLKPVTK-IVPVI-------PRIPP---------------------------DAVMSGPEVEPLDFAQ-AGIEPV--NNIWGISPMQDDIDHLQNMAFRLAFELAETMNCENEV-MSASDELSVGYRLTEPESVQPFALLLLSLSGERPSAADPL---TLTGLLLGTAIPEGP--PLLDDRQTVKFLRLIRIIRRLRELQRKISPDNFVG-------
41925	GC_00000213		X_bovienii_MC11	2665	70	114	5	0	0.74153	0.773909	0.757374	D	Cell cycle control, cell division, chromosome partitioning	COG1475	Chromosome segregation protein Spo0J, contains ParB-like nuclease domain (Spo0J) (PDB:1R71)			MKKQLKNQLGDALLLGGHANNTPQSTTM-----PMSEMPMVLTLDELSPNPDNPRTGRNPRYDDIKTSIKARGLDTVPKVTRDPNSSDGNYIFSDGGNTRYQVLSELWEETGDERFYRIHCLFKPWPGRLQCIIGHLAENDMRGELTFIEKAKGVSKARKLFEAELEKKVTLRKLSSLLEEEGFPVHFSSISKMEDTLHYLYPNMPILLDGGMGRGQIESLLLMRSSVIKVGSQFLAEYNKNLPV---KIFSSVCCQLDSPELFSLDVFRDELIGELVKLCHHSSLNYDRWLFELDPKKQKK---------GLIDTTDTELVQIDPQSENIETNI------PESDIARIEKVESVEKDILESDVVR-IENVEKDISE-----SEIVKIEK---------VESVATDIHEDDFSKNEIGKIH------DIPK-KSEIK---------YQSKDETEI---------------NAIPSYDEHVTLTSIDVIP----SGGENLSLHDFWPISPLLDDIEHIQREVFLSVFSLVDNLGLAEFVSQNNSTVGSSGFHVTMDDQCSASLALLKLLSDSETLDQIKS--NVFHEVFIGSYKE-----PIFNDEHILQLMKIIRLLRRLRELQIKPSISSDEMINTDEYV
41926	GC_00000213		X_bovienii_MC15	4335	70	114	5	0	0.74153	0.773909	0.757374	D	Cell cycle control, cell division, chromosome partitioning	COG1475	Chromosome segregation protein Spo0J, contains ParB-like nuclease domain (Spo0J) (PDB:1R71)			-MGRNTLNLGNALLQQGRQAVVTLDDGQ-----PMAEMPMVLTLDQLRPNPDNPRTSRNPRYDDIKASIKARGLDTVPKVTRDPD-GDEVYIFSDGGNTRYQVLSELWQETGDERFYRLHCLFKPWPGRLQCVIGHLAENELRGDLSFIEKALGVCKARTLYEAQKQQKITLRELSALLGEAGFPISISYISRMEDTVQYLYPWIPNLLNSGLNVPQIRVLLALRQDAETVWQQHVFSINPEPVLTFNEVFGFCCRKFDALEDWSPEMFRDELIGDLLQALPHPQLNYDRWILELDPKESNR--------RQLFGEQATIFDAASI-PE-----A------SEPD---------------NANQIR-VQNRESN--------PRIITQSV---------TDREQAP----DTESAPVDKTQAPA---PSPR-KNPVI-------PPYQPDSEDNP------------------P--ESVLPAPDVECLHFAR-TGLEPV--SSVWDISPMQDDIEHLQNMAFRLAFELTEVMGCDSDL-LPASDESAAGFCLVNAQEARAFSRLLFSLTGENTTDATEL---TLTAVLLGTAGREDM--PLLDDTQTVKFLRLIRVLRRLRELQRQIAPEAITMS------
41927	GC_00000213		X_bovienii_MC15	402	70	114	5	0	0.74153	0.773909	0.757374	D	Cell cycle control, cell division, chromosome partitioning	COG1475	Chromosome segregation protein Spo0J, contains ParB-like nuclease domain (Spo0J) (PDB:1R71)			-MARQHLNMGNALLQQGRQAAATLSEQP-----PVSEMPMVLTLDQLRPNPDNPRTGRNPRYEDIKISIKVRGLDTVPKVTRDPQ-GDEHYIFSDGGNTRYQILSELWQETGDERFYRVHCLFKPWPGRLQCVIGHLAENELRGELSFIEKALGIHKARSLYEEQQQKKISLREFSALLNQTGYPVSASQINRMEDTVQYLYPWIPNLLGSGLGIPQIQPLLVLRRSAETVWQQHRISLEPEPIHTFDEVFGACCHKFDAPEAWSLEMFRDELIGDLLQALPHPQLNYDRWILELDPKESNR--------KQLFGQAVTAFEYVPVEDD-----E------KQPD---------------AKPSVS-RESGGQS--------GPATSMPS---------VEKREAA----DNDVVTVAESDNPSQLKPVTK-IVPVI-------PRIPP---------------------------DAVMSGPEVEPLDFAQ-AGIEPV--NNIWGISPMQDDIDHLQNMAFRLAFELAETMNCENEV-MSASDELSVGYRLTEPESVQPFALLLLSLSGERPSAADPL---TLTGLLLGTAIPEGP--PLLDDRQTVKFLRLIRIIRRLRELQRKISPDNFVG-------
41928	GC_00000213		X_bovienii_MC15	458	70	114	5	0	0.74153	0.773909	0.757374	D	Cell cycle control, cell division, chromosome partitioning	COG1475	Chromosome segregation protein Spo0J, contains ParB-like nuclease domain (Spo0J) (PDB:1R71)			MKKQLKNQLGDALLLGGHANNTPQSTTM-----PMSEMPMVLTLDELSPNPDNPRTGRNPRYDDIKTSIKARGLDTVPKVTRDPNSSDGNYIFSDGGNTRYQVLSELWEETGDERFYRIHCLFKPWPGRLQCIIGHLAENDMRGELTFIEKAKGVSKARKLFEAELEKKVTLRKLSSLLEEEGFPVHFSSISKMEDTLHYLYPNMPILLDGGMGRGQIESLLLMRSSVIKVGSQFLAEYNKNLPV---KIFSSVCCQLDSPELFSLDVFRDELIGELVKLCHHSSLNYDRWLFELDPKKQKK---------GLIDTTDTELVQIDPQSENIETNI------PESDIARIEKVESVEKDILESDVVR-IENVEKDISE-----SEIVKIEK---------VESVATDIHEDDFSKNEIGKIH------DIPK-KSEIK---------YQSKDETEI---------------NAIPSYDEHVTLTSIDVIP----SGGENLSLHDFWPISPLLDDIEHIQREVFLSVFSLVDNLGLAEFVSQNNSTVGSSGFHVTMDDQCSASLALLKLLSDSETLDQIKS--NVFHEVFIGSYKE-----PIFNDEHILQLMKIIRLLRRLRELQIKPSISSDEMINTDEYV
41929	GC_00000213		X_bovienii_MC19	3361	70	114	5	0	0.74153	0.773909	0.757374	D	Cell cycle control, cell division, chromosome partitioning	COG1475	Chromosome segregation protein Spo0J, contains ParB-like nuclease domain (Spo0J) (PDB:1R71)			-MGRNTLNLGNALLQQGRQAVVTLDDGQ-----PMAEMPMVLTLDQLRPNPDNPRTSRNPRYDDIKASIKARGLDTVPKVTRDPD-GDEVYIFSDGGNTRYQVLSELWQETGDERFYRLHCLFKPWPGRLQCVIGHLAENELRGDLSFIEKALGVCKARTLYEAQKQQKITLRELSALLGEAGFPISISYISRMEDTVQYLYPWIPNLLNSGLNVPQIRVLLALRQDAETVWQQHVFSINPEPVLTFNEVFGFCCRKFDALEDWSPEMFRDELIGDLLQALPHPQLNYDRWILELDPKESNR--------RQLFGEQATIFDAASI-PE-----A------SEPD---------------NANQIR-VQNRESN--------PRIITQSV---------TDREQAP----DTESAPVDKTQAPA---PSPR-KNPVI-------PPYQPDSEDNP------------------P--ESVLPAPDVECLHFAR-TGLEPV--SSVWDISPMQDDIEHLQNMAFRLAFELTEVMGCDSDL-LPASDESAAGFCLVNAQEARAFSRLLFSLTGENTTDATEL---TLTAVLLGTAGREDM--PLLDDTQTVKFLRLIRVLRRLRELQRQIAPEAITMS------
41930	GC_00000213		X_bovienii_MC19	2025	70	114	5	0	0.74153	0.773909	0.757374	D	Cell cycle control, cell division, chromosome partitioning	COG1475	Chromosome segregation protein Spo0J, contains ParB-like nuclease domain (Spo0J) (PDB:1R71)			MMTRQNLSLGNALLQQGRQAVATLNDNP-----PMAEMPMVLTLDQLRPNPDNPRTGRNPRYDDIKASIKARGLDTVPKVTRDPQ-GEDVYIFSDGGNTRYQVLSELWQETGDARFYRIHCLFKPWPGRLQCVIGHLAENELRGELSFIEKALGVHKARSIYEEQQQRKIPMRELATLLSQAGFPVSASHISRMEDTVEYLYPWIPNLLGSGLGVSPVRTLLALRQDAEAVWLQHVVSATSEPVCSFGAIFGACCRKFDAPETWSPDMFRDELIGDLLQALPHPQLNYDRWILELDPKESNR--------RQLFGEQSTAVDGVPV-PEDAETKR------TDIP---------------ETDRIQ-SPGRGSH--------PRIRVQPV---------TEAVSAS----ETTHAPVDN--IPV---PSCR-NTPVI-------PPYQPADQTEP------------------A-------RPEAETLAFAR-TGLEPV--SSVWEISPMQDDIDHLQNMVFRLAFELAETQQCENAV-MPASDVQSVGYRLAEPLSAQPFALLLLSLSGEMPLTAAPL---TLTDLLLGSTLPDGF--PLLDDSQTVKFLRLIRLIRRLRELQRRMSPDSPEGS------
41932	GC_00000213		X_bovienii_MC214	1856	70	114	5	0	0.74153	0.773909	0.757374	D	Cell cycle control, cell division, chromosome partitioning	COG1475	Chromosome segregation protein Spo0J, contains ParB-like nuclease domain (Spo0J) (PDB:1R71)			-MGRNTLNLGNALLQQGRQAVVTLDDGQ-----PMAEMPMVLTLDQLRPNPDNPRTSRNPRYDDIKASIKARGLDTVPKVTRDPD-GDEVYIFSDGGNTRYQVLSELWQETGDERFYRLHCLFKPWPGRLQCVIGHLAENELRGDLSFIEKALGVCKARTLYEAQKQQKITLRELSALLGEAGFPISISYISRMEDTVQYLYPWIPNLLNSGLNVPQIRVLLALRQDAETVWQQHVFSINPEPVLTFNEVFGFCCRKFDALEDWSPEMFRDELIGDLLQALPHPQLNYDRWILELDPKESNR--------RQLFGEQATKFDAASI-PE-----A------SEPD---------------NANQIR-VQNRESN--------PRIITQSV---------TDREQAP----DTESAPVDKTQAPA---PSPR-KNPVI-------PPYQPDSEDNP------------------P--ESVLPAPDVECLHFAR-TGLEPV--SSVWDISPMQDDIEHLQNMAFRLAFELTEVMGCDSDL-LPASDESAAGFCLVNAQEARAFSRLLFSLTGENTTDATEL---TLTAVLLGTAGREDM--PLLDDTQTVKFLRLIRVLRRLRELQRQIAPEAITMS------
41933	GC_00000213		X_bovienii_MC214	4151	70	114	5	0	0.74153	0.773909	0.757374	D	Cell cycle control, cell division, chromosome partitioning	COG1475	Chromosome segregation protein Spo0J, contains ParB-like nuclease domain (Spo0J) (PDB:1R71)			-MARQHLNMGNALLQQGRQAAATLSEQP-----PVSEMPMVLTLDQLRPNPDNPRTGRNPRYEDIKISIKVRGLDTVPKVTRDPQ-GDEHYIFSDGGNTRYQILSELWQETGDERFYRVHCLFKPWPGRLQCVIGHLAENELRGELSFIEKALGIHKARSLYEEQQQKKISLREFSALLNQTGYPVSASQINRMEDTVQYLYPWIPNLLGSGLGIPQIQPLLVLRRSAETVWQQHRISLEPEPIHTFDEVFGACCHKFDAPEAWSLEMFRDELIGDLLQALPHPQLNYDRWILELDPKESNR--------KQLFGQAVTAFEYVPVEDD-----E------KQPD---------------AKPSVS-RESGGQS--------GPATSMPS---------VEKREAA----DNDVVTVAESDNPSQLKPVTK-IVPVI-------PRIPP---------------------------DAVMSGPEVEPLDFAQ-AGIEPV--NNIWGISPMQDDIDHLQNMAFRLAFELAETMNCENEV-MSASDELSVGYRLTEPESVQPFALLLLSLSGERPSAADPL---TLTGLLLGTAIPEGP--PLLDDRQTVKFLRLIRIIRRLRELQRKISPDNFVG-------
41934	GC_00000213		X_bovienii_MC218	350	70	114	5	0	0.74153	0.773909	0.757374	D	Cell cycle control, cell division, chromosome partitioning	COG1475	Chromosome segregation protein Spo0J, contains ParB-like nuclease domain (Spo0J) (PDB:1R71)			-MARQPLNMGNALLQQGRQAAATLSEQP-----PVSEMPMVLTLEQLRPNPDNPRTSRNPRYDDIKASIKARGLDTVPKVTRDPE-GEDVYIFSDGGNTRYQVLSELWQETGDERFYRVHCLFKPWPGRLQCVIGHLAENELRGELSFIEKALGVCKARTLFEVQNQQKITQSELSALLGEAGFPVSRSYISRMEDTVQYLYPWMPDLLNSGLKVPQIRLLLALRQDAEAVWLQHVVSAISEPACSFDAIFGACCRKFDSPESWSPEMFRDELIGDLLQVLPHPQLNYDRWVLELDPKESNR--------RQLFGEQATPVDLVPE--------K------PDTP---------------KADRVR-APDREPN--------RRIMSQPV---------TDAEQAS----ETTCAPVDKTPVPA---PSSR-NNPVL-------PPYQP---DSP------------------S--EPALSEPEADDLHFAR-TGLEPV--SSVWHISPMQDDIEHLQNMAFRLAFELAEVMGCDRDL-LPVSDERSAGFCLTDGPDVHPFSCLLHSLTGEISTDRHEL---TLTAVLLGTAGRKAV--PLLDDSQTVKFLRLLRIIRRLRELQREMVPEMLAM-------
41935	GC_00000213		X_bovienii_MC221	2096	70	114	5	0	0.74153	0.773909	0.757374	D	Cell cycle control, cell division, chromosome partitioning	COG1475	Chromosome segregation protein Spo0J, contains ParB-like nuclease domain (Spo0J) (PDB:1R71)			-MARQPLNMGNALLQQGRQAAATLSEQP-----PVSEMPMVLTLEQLRPNPDNPRTSRNPRYDDIKASIKARGLDTVPKVTRDPE-GEDVYIFSDGGNTRYQVLSELWQETGDERFYRVHCLFKPWPGRLQCVIGHLAENELRGELSFIEKALGVCKARTLFEVQNQQKITQSELSALLGEAGFPVSRSYISRMEDTVQYLYPWMPDLLNSGLKVPQIRLLLALRQDAEAVWLQHVVSAISEPACSFDAIFGACCRKFDSPESWSPEMFRDELIGDLLQVLPHPQLNYDRWVLELDPKESNR--------RQLFGEQATPVDLVPE--------K------PDTP---------------KADRVR-APDREPN--------RRIMSQPV---------TDAEQAS----ETTCAPVDKTPVPA---PSSR-NNPVL-------PPYQP---DSP------------------S--EPALSEPEADDLHFAR-TGLEPV--SSVWHISPMQDDIEHLQNMAFRLAFELAEVMGCDRDL-LPVSDERSAGFCLTDGPDVHPFSCLLHSLTGEISTDRHEL---TLTAVLLGTAGRKAV--PLLDDSQTVKFLRLLRIIRRLRELQREMVPEMLAM-------
41936	GC_00000213		X_bovienii_MC226	3351	70	114	5	0	0.74153	0.773909	0.757374	D	Cell cycle control, cell division, chromosome partitioning	COG1475	Chromosome segregation protein Spo0J, contains ParB-like nuclease domain (Spo0J) (PDB:1R71)			-MARQHLNMGNALLQQGRQAAATLSEQP-----PVSEMPMVLTLEQLRPNPDNPRTSRNPRYDDIKASIKARGLDTVPKVTRDPE-GDDVYIFSDGGNTRYQILSELWQETGDERFYRVHCLFKPWPGRLQCVIGHLAENELRGELSFIEKALGVCKARTLFEVEKQQKITQSELSALLGEAGFPVSRSYISRMEDTVQYLYPWMPDLLNSGLKVPQIRLLLALRQDAEAVWLQHVVSAISEPACSFDAIFGACCRKFDSPESWSPEMFRDELIGDLLQVLPHPQLNYDRWVLELDPKESNR--------RQLFGEQATPLDPV---PE-----K------PDTP---------------KADRIR-APDREPN--------RRIMSQPA---------TDAEQAS----ETTCAPVDKTPVPA---PSSR-NNPVLPPYQPDSPPYQP---DSP------------------P--EPALSEPEADDLHFAR-TGLEPV--SSVWHISPMQDDIDHLQNMAFRLAFELAEVMGCDRDL-LPVSDERSAGFCLIDGPDVHPFSCLLHSLTGEISTDRHEL---TLTAVLLGTAGREAV--PLLDDSQTVKFLRLLRIIRRLRELQREITPEMLTM-------
41937	GC_00000213		X_bovienii_MC233	3094	70	114	5	0	0.74153	0.773909	0.757374	D	Cell cycle control, cell division, chromosome partitioning	COG1475	Chromosome segregation protein Spo0J, contains ParB-like nuclease domain (Spo0J) (PDB:1R71)			-MGRNTLNLGNALLQQGRQAVVTLDDGQ-----PMAEMPMVLTLDQLRPNPDNPRTSRNPRYDDIKASIKARGLDTVPKVTRDPD-GDEVYIFSDGGNTRYQVLSELWQETGDERFYRLHCLFKPWPGRLQCVIGHLAENELRGDLSFIEKALGVCKARTLYEAQKQQKITLRELSALLGEAGFPISISYISRMEDTVQYLYPWIPNLLNSGLNVPQIRVLLALRQDAETVWQQHVFSINPEPVLTFNEVFGFCCRKFDALEDWSPEMFRDELIGDLLQALPHPQLNYDRWILELDPKESNR--------RQLFGEQATKFDAASI-PE-----A------SEPD---------------NANQIR-VQNRESN--------PRIITQSV---------TDREQAP----DTESAPVDKTQAPA---PSPR-KNPVI-------PPYQPDSEDNP------------------P--ESVLPAPDVECLHFAR-TGLEPV--SSVWDISPMQDDIEHLQNMAFRLAFELTEVMGCDSDL-LPASDESAAGFCLVNAQEARAFSRLLFSLTGENTTDATEL---TLTAVLLGTAGREDM--PLLDDTQTVKFLRLIRVLRRLRELQRQIAPEAITMS------
41938	GC_00000213		X_bovienii_MC233	4198	70	114	5	0	0.74153	0.773909	0.757374	D	Cell cycle control, cell division, chromosome partitioning	COG1475	Chromosome segregation protein Spo0J, contains ParB-like nuclease domain (Spo0J) (PDB:1R71)			-MARQHLNMGNALLQQGRQAAATLSEQP-----PVSEMPMVLTLDQLRPNPDNPRTGRNPRYEDIKISIKVRGLDTVPKVTRDPQ-GDEHYIFSDGGNTRYQILSELWQETGDERFYRVHCLFKPWPGRLQCVIGHLAENELRGELSFIEKALGIHKARSLYEEQQQKKISLREFSALLNQTGYPVSASQINRMEDTVQYLYPWIPNLLGSGLGIPQIQPLLVLRRSAETVWQQHRISLEPEPIHTFDEVFGACCHKFDAPEAWSLEMFRDELIGDLLQALPHPQLNYDRWILELDPKESNR--------KQLFGQAVTAFEYVPVEDD-----E------KQPD---------------AKPSVS-RESGGQS--------GPATSMPS---------VEKREAA----DNDVVTVAESDNPSQLKPVTK-IVPVI-------PRIPP---------------------------DAVMSGPEVEPLDFAQ-AGIEPV--NNIWGISPMQDDIDHLQNMAFRLAFELAETMNCENEV-MSASDELSVGYRLTEPESVQPFALLLLSLSGERPSAADPL---TLTGLLLGTAIPEGP--PLLDDRQTVKFLRLIRIIRRLRELQRKISPDNFVG-------
41939	GC_00000213		X_bovienii_MC239	3864	70	114	5	0	0.74153	0.773909	0.757374	D	Cell cycle control, cell division, chromosome partitioning	COG1475	Chromosome segregation protein Spo0J, contains ParB-like nuclease domain (Spo0J) (PDB:1R71)			MMTRQNLSLGNALLQQGRQAVATLNDNP-----PMAEMPMVLTLDQLRPNPDNPRTGRNPRYDDIKASIKARGLDTVPKVTRDPQ-GEDVYIFSDGGNTRYQVLSELWQETGDARFYRIHCLFKPWPGRLQCVIGHLAENELRGELSFIEKALGVHKARSIYEEQQQRKIPMRELATLLSQAGFPVSASHISRMEDTVEYLYPWIPNLLGSGLGVSPVRTLLALRQDAEAVWLQHVVSATSEPVCSFGAIFGACCRKFDAPETWSPDMFRDELIGDLLQALPHPQLNYDRWILELDPKESNR--------RQLFGEQSTAVDGVPV-PEDAETKR------TDIP---------------ETDRIQ-SPDRGSH--------PRIRVQPV---------TEAVSAS----ETTHAPVDN--IPV---PSCR-NTPVI-------PPYQPADQTEP------------------A-------RPEAETLAFAR-TGLEPV--SSVWEISPMQDDIDHLQNMVFRLAFELAETQQCENAV-MPASDVQSVGYRLAEPLSAQPFALLLLSLSGEMPLTAAPL---TLTDLLLGSTLPDGF--PLLDDSQTVKFLRLIRLIRRLRELQRRMSPDSPEGS------
41940	GC_00000213		X_bovienii_MC239	2968	70	114	5	0	0.74153	0.773909	0.757374	D	Cell cycle control, cell division, chromosome partitioning	COG1475	Chromosome segregation protein Spo0J, contains ParB-like nuclease domain (Spo0J) (PDB:1R71)			MMARQHLNMGNALLQQGRQAAATLSEQP-----PVSEMPMVLTLDQLRPNPDNPRTGRNPRYEDIKISIKVRGLDTVPKVTRDPQ-GDEHYIFSDGGNTRYQILSELWQETGDERFYRVHCLFKPWPGRLQCVIGHLAENELRGELSFIEKALGIHKARSLYEEQQQKKISLREFSALLNQTGYPVSASQINRMEDTVQYLYPWIPNLLGSGLGIPQIQPLLVLRRSAETVWQQHRISLEPEPIHTFDEVFGACCHKFDAPEAWSLEMFRDELIGDLLQALPHPQLNYDRWILELDPKESNR--------KQLFGQAVTAFEYVPVEDD-----E------KQPD---------------AKPSVS-RENSGQP--------GPATSMPS---------VEKRDAA----DNDVVTVAESDNPSQLKPVTK-IVPVI-------PRIPP---------------------------DAVMSGPELEPLDFAQ-AGIEPV--NNIWGISPMQDDIDHLQNMAFRLAFELAETMNCENEV-MSASDELSVGYRLTEPQSVQPFALLLLSLSGERPSAADPL---TLTDLLLGTAIPEGT--PLLDDRQTVKFLRLIRIIRRLRELQRKISPDNFVG-------
41941	GC_00000213		X_bovienii_MC241	2788	70	114	5	0	0.74153	0.773909	0.757374	D	Cell cycle control, cell division, chromosome partitioning	COG1475	Chromosome segregation protein Spo0J, contains ParB-like nuclease domain (Spo0J) (PDB:1R71)			-MGRNTLNLGNALLQQGRQAVVTLDDGQ-----PMAEMPMVLTLDQLRPNPDNPRTSRNLRYDDIKASIKARGLDTVPKVTRDPD-GDEVYIFSDGGNTRYQVLSELWQETGDERFYRLHCLFKPWPGRLQCVIGHLAENELRGDLSFIEKALGVCKARTLYEAQKQQKITLRELSALLGEAGFPISISYISRMEDTVQYLYPWIPNLLNSGLNVPQIRVLLALRQDAETVWQQHVFSINPEPVLTFNEVFGFCCRKFDALEDWSPEMFRDELIGDLLQALPHPQLNYDRWILELDPKESNR--------RQLFGEQATIFDAASI-PE-----A------SEPD---------------NANQIR-VQNRESN--------PRIITQSV---------TDREQAP----DTESAPVDKTQAPA---PSPR-KNPVI-------PPYQPDSEDNP------------------P--ESVLPAPDVECLHFAR-TGLEPV--SSVWDISPMQDDIEHLQNMAFRLAFELTEVMGCDSDL-LPASDESAAGFCLVNAQEARAFSRLLFSLTGENTTDATEL---TLTAVLLGTAGREDM--PLLDDTQTVKFLRLIRVLRRLRELQRQIAPEAITMS------
41942	GC_00000213		X_bovienii_MC241	1740	70	114	5	0	0.74153	0.773909	0.757374	D	Cell cycle control, cell division, chromosome partitioning	COG1475	Chromosome segregation protein Spo0J, contains ParB-like nuclease domain (Spo0J) (PDB:1R71)			-MARQHLNMGNALLQQGRQAAATLSEQP-----PVSEMPMVLTLDQLRPNPDNPRTGRNPRYEDIKISIKVRGLDTVPKVTRDPQ-GDEHYIFSDGGNTRYQILSELWQETGDERFYRVHCLFKPWPGRLQCVIGHLAENELRGELSFIEKALGIHKARSLYEEQQQKKISLREFSALLNQTGYPVSASQINRMEDTVQYLYPWIPNLLGSGLGIPQIQPLLVLRRSAETVWQQHRISLEPEPIHTFDEVFGACCHKFDAPEAWSLEMFRDELIGDLLQALPHPQLNYDRWILELDPKESNR--------KQLFGQAVTAFEYVPVEDD-----E------KQPD---------------AKPSVS-RESGGQS--------GPATSMPS---------VEKREAA----DNDVVTVAESDNPSQLKPVTK-IVPVI-------PRIPP---------------------------DAVMSGPEVEPLDFAQ-AGIEPV--NNIWGISPMQDDIDHLQNMAFRLAFELAETMNCENEV-MSASDELSVGYRLTEPESVQPFALLLLSLSGERPSAADPL---TLTGLLLGTAIPEGP--PLLDDRQTVKFLRLIRIIRRLRELQRKISPDNFVG-------
41943	GC_00000213		X_bovienii_MC241	2529	70	114	5	0	0.74153	0.773909	0.757374	D	Cell cycle control, cell division, chromosome partitioning	COG1475	Chromosome segregation protein Spo0J, contains ParB-like nuclease domain (Spo0J) (PDB:1R71)			MKKQLKNQLGDALLLGGHANNTPQSTTM-----PMSEMPMVLTLDELSPNPDNPRTGRNPRYDDIKTSIKARGLDTVPKVTRDPNSSDGNYIFSDGGNTRYQVLSELWEETGDERFYRIHCLFKPWPGRLQCIIGHLAENDMRGELTFIEKAKGVSKARKLFEAELEKKVTLRKLSSLLEEEGFPVHFSSISKMEDTLHYLYPNMPILLDGGMGRGQIESLLLMRSSVIKVGSQFLAEYNKNLPV---KIFSSVCCQLDSPELFSLDVFRDELIGELVKLCHHSSLNYDRWLFELDPKKQKK---------GLIDTTDTELVQIDPQSENIETNI------PESDIARIEKVESVEKDILESDVVR-IENVEKDISE-----SEIVKIEK---------VESVATDIHEDDFSKNEIGKIH------DIPK-KSEIK---------YQSKDETEI---------------NAIPSYDEHVTLTSIDVIP----SGGENLSLHDFWPISPLLDDIEHIQREVFLSVFSLVDNLGLAEFVSQNNSTVGSSGFHVTMDDQCSASLALLKLLSDSETLDQIKS--NVFHEVFIGSYKE-----PIFNDEHILQLMKIIRLLRRLRELQIKPSISSDEMINTDEYV
41944	GC_00000213		X_bovienii_MC250	1920	70	114	5	0	0.74153	0.773909	0.757374	D	Cell cycle control, cell division, chromosome partitioning	COG1475	Chromosome segregation protein Spo0J, contains ParB-like nuclease domain (Spo0J) (PDB:1R71)			-MGRNTLNLGNALLQQGRQAVVTLDDGQ-----PMAEMPMVLTLDQLRPNPDNPRTSRNPRYDDIKASIKARGLDTVPKVTRDPD-GDEVYIFSDGGNTRYQVLSELWQETGDERFYRLHCLFKPWPGRLQCVIGHLAENELRGDLSFIEKALGVCKARTLYEAQKQQKITLRELSALLGEAGFPISISYISRMEDTVQYLYPWIPNLLNSGLNVPQIRVLLALRQDAETVWQQHVFSINPEPVLTFNEVFGFCCRKFDALEDWSPEMFRDELIGDLLQALPHPQLNYDRWILELDPKESNR--------RQLFGEQATIFDAASI-PE-----A------SEPD---------------NANQIR-VQNRESN--------PRIITQSV---------TDREQAP----DTESAPVDKTQAPA---PSPR-KNPVI-------PPYQPDSEDNP------------------P--ESVLPAPDVECLHFAR-TGLEPV--SSVWDISPMQDDIEHLQNMAFRLAFELTEVMGCDSDL-LPASDESAAGFCLVNAQEARAFSRLLFSLTGENTTDATEL---TLTAVLLGTAGREDM--PLLDDTQTVKFLRLIRVLRRLRELQRQIAPEAITMS------
41945	GC_00000213		X_bovienii_MC250	2279	70	114	5	0	0.74153	0.773909	0.757374	D	Cell cycle control, cell division, chromosome partitioning	COG1475	Chromosome segregation protein Spo0J, contains ParB-like nuclease domain (Spo0J) (PDB:1R71)			-MARQHLNMGNALLQQGRQAAATLSEQP-----PVSEMPMVLTLDQLRPNPDNPRTGRNPRYEDIKISIKVRGLDTVPKVTRDPQ-GDEHYIFSDGGNTRYQILSELWQETGDERFYRVHCLFKPWPGRLQCVIGHLAENELRGELSFIEKALGIHKARSLYEEQQQKKISLREFSALLNQTGYPVSASQINRMEDTVQYLYPWIPNLLGSGLGIPQIQPLLVLRRSAETVWQQHRISLEPEPIHTFDEVFGACCHKFDAPEAWSLEMFRDELIGDLLQALPHPQLNYDRWILELDPKESNR--------KQLFGQAVTAFEYVPVEDD-----E------KQPD---------------AKPSVS-RESGGQS--------GPATSMPS---------VEKREAA----DNDVVTVAESDNPSQLKPVTK-IVPVI-------PRIPP---------------------------DAVMSGPEVEPLDFAQ-AGIEPV--NNIWGISPMQDDIDHLQNMAFRLAFELAETMNCENEV-MSASDELSVGYRLTEPESVQPFALLLLSLSGERPSAADPL---TLTGLLLGTAIPEGP--PLLDDRQTVKFLRLIRIIRRLRELQRKISPDNFVG-------
41946	GC_00000213		X_bovienii_MC250	3101	70	114	5	0	0.74153	0.773909	0.757374	D	Cell cycle control, cell division, chromosome partitioning	COG1475	Chromosome segregation protein Spo0J, contains ParB-like nuclease domain (Spo0J) (PDB:1R71)			MKKQLKNQLGDALLLGGHANNTPQSTTM-----PMSEMPMVLTLDELSPNPDNPRTGRNPRYDDIKTSIKARGLDTVPKVTRDPNSSDGNYIFSDGGNTRYQVLSELWEETGDERFYRIHCLFKPWPGRLQCIIGHLAENDMRGELTFIEKAKGVSKARKLFEAELEKKVTLRKLSSLLEEEGFPVHFSSISKMEDTLHYLYPNMPILLDGGMGRGQIESLLLMRSSVIKVGSQFLAEYNKNLPV---KIFSSVCCQLDSPELFSLDVFRDELIGELVKLCHHSSLNYDRWLFELDPKKQKK---------GLIDTTDTELVQIDPQSENIETNI------PESDIARIEKVESVEKDILESDVVR-IENVEKDISE-----SEIVKIEK---------VESVATDIHEDDFSKNEIGKIH------DIPK-KSEIK---------YQSKDETEI---------------NAIPSYDEHVTLTSIDVIP----SGGENLSLHDFWPISPLLDDIEHIQREVFLSVFSLVDNLGLAEFVSQNNSTVGSSGFHVTMDDQCSASLALLKLLSDSETLDQIKS--NVFHEVFIGSYKE-----PIFNDEHILQLMKIIRLLRRLRELQIKPSISSDEMINTDEYV
41947	GC_00000213		X_bovienii_MC255	1151	70	114	5	0	0.74153	0.773909	0.757374	D	Cell cycle control, cell division, chromosome partitioning	COG1475	Chromosome segregation protein Spo0J, contains ParB-like nuclease domain (Spo0J) (PDB:1R71)			-MARQPLNIGNALLQQGRQAAAICHEPL-----PASEMPMVLTLDQLRPNPDNPRTSRNPRYDDIKASIKARGLDTVPKVTRDPE-GDDVYIFSDGGNTRYQILSELWQETGDERFYRVHCLFKPWPGRLQCVIGHLAENELRGELSFIEKALGVCKARTLFEVQKQQKITQSELSVLLGEAGFPVSRSYISRMEDTVQYLYPWMPDLLNSGLKVPQIRLLLALRQDAEAVWLQHVVSATSEPACSFDAIFGACCRKFDSPESWSPEMFRDELIGDLLQALPHPQLNYDRWVLELDPKESNR--------RQLFGEQATPVDAVPV-PE-----K------PDTP---------------KADRVR-APDRESN--------PRIMSQPV---------TDAVQAP----ETTRTPVDKTPVPA---PSSR-NTPVL-------PPYQP---DSP------------------P--EPALSEPEADDLHFAR-TGLEPV--SSVWHISPMQDDIEHLQNMAFRLAFELAEVMGCDRDL-LPVSDERSAGFCLIDGPDVHPFSCLLHSLTGEISTDRHEL---TLTAVLLGTAEREAV--PLLDDSQTVKFLRLLRIIRRLRELQREMVPEILTM-------
41948	GC_00000213		X_bovienii_MC266	204	70	114	5	0	0.74153	0.773909	0.757374	D	Cell cycle control, cell division, chromosome partitioning	COG1475	Chromosome segregation protein Spo0J, contains ParB-like nuclease domain (Spo0J) (PDB:1R71)			-MGRNTLNLGNALLQQGRQAVVTLDDGQ-----PMAEMPMVLTLDQLRPNPDNPRTSRNPRYDDIKASIKARGLDTVPKVTRDPD-GDEVYIFSDGGNTRYQVLSELWQETGDERFYRLHCLFKPWPGRLQCVIGHLAENELRGDLSFIEKALGVCKARTLYEAQKQQKITLRELSALLGEAGFPISISYISRMEDTVQYLYPWIPNLLNSGLNVPQIRVLLALRQDAETVWQQHVFSINPEPVLTFNEVFGFCCRKFDALEDWSPEMFRDELIGDLLQALPHPQLNYDRWILELDPKESNR--------RQLFGEQATIFDAASI-PE-----A------SEPD---------------NANQIR-VQNRESN--------PRIITQSV---------TDREQAP----DTESAPVDKTQAPA---PSPR-KNPVI-------PPYQPDSEDNP------------------P--ESVLPAPDVECLHFAR-TGLEPV--SSVWDISPMQDDIEHLQNMAFRLAFELTEVMGCDSDL-LPASDESAAGFCLVNAQEARAFSRLLFSLTGENTTDATEL---TLTAVLLGTAGREDM--PLLDDTQTVKFLRLIRVLRRLRELQRQIAPEAITMS------
41949	GC_00000213		X_bovienii_MC47	1841	70	114	5	0	0.74153	0.773909	0.757374	D	Cell cycle control, cell division, chromosome partitioning	COG1475	Chromosome segregation protein Spo0J, contains ParB-like nuclease domain (Spo0J) (PDB:1R71)			MTGKQH-NLGHALLQQGRQVAATGHEVL-----PASEMPMVLTLDQLRPNPDNPRTSRNPRFDHIKASIKARGLDTVPKVTRDPQ-GEAVYIFSDGGNTRYQILSELWQETGEERFYRVHCLFKPWPGRLQCVIGHLAENELRGDLSFIEKALGISKARAIYEEQKQKRITLRELSAQLNAAGFPVSASHISRMEDTVRYLYPWMPNLLASGLGTPQIRPLLMLRQNAEAVWQQYIFSINPEPAVTFDDVFGTCCRKFDAQEDWAPEMFLDELIGDLLQALPHSQLNYDRWILELDPKENNR--------RQLFGEQAATFDPDPV-PEQFETAA------PEMN---------------QGDQSR-ASDRGSN--------PGILAQPA---------TDVVPAS----KIPCAPVDKAIAPA---SSSR-NNPVI-------PPYQP---ESS------------------S--ESELSEFEADNLHFAR-AGLEPV--SSVWHISPMQDDIDHLQNMAFRLAFELAEVMGCDRDL-LPVSDERSAGFCLIDGQDIHPFSCLLHSLTGEISTDRYAL---TLTAVLLGTAEREVM--PLLDDSQTVKFLRLLRIIRRLRELQREMVPEMLAM-------
41950	GC_00000213		X_bovienii_MC52	2829	70	114	5	0	0.74153	0.773909	0.757374	D	Cell cycle control, cell division, chromosome partitioning	COG1475	Chromosome segregation protein Spo0J, contains ParB-like nuclease domain (Spo0J) (PDB:1R71)			-MARQPLNIGNALLQQGRQAAAICHEPL-----PASEMPMVLTLDQLRPNPDNPRTSRNPRYDDIKASIKARGLDTVPKVTRDPE-GDDVYIFSDGGNTRYQILSELWQETGDERFYRVHCLFKPWPGRLQCVIGHLAENELRGELSFIEKALGVCKARTLFEVQKQQKITQSELSVLLGEAGFPVSRSYISRMEDTVQYLYPWMPDLLNSGLKVPQIRLLLALRQDAEAVWLQHVVSATSEPACSFDAIFGACCRKFDSPESWSPEMFRDELIGDLLQALPHPQLNYDRWVLELDPKESNR--------RQLFGEQATPVDAVPV-PE-----K------PDTP---------------KADRVR-APDRESN--------PRIMSQPV---------TDAVQAP----ETTRTPVDKTPVPA---PSSR-NTPVL-------PPYQP---DSP------------------P--EPALSEPEADDLHFAR-TGLEPV--SSVWHISPMQDDIEHLQNMAFRLAFELAEVMGCDRDL-LPVSDERSAGFCLIDGPDVHPFSCLLHSLTGEISTDRHEL---TLTAVLLGTAEREAV--PLLDDSQTVKFLRLLRIIRRLRELQREMVPEILTM-------
41951	GC_00000213		X_bovienii_MC59	1254	70	114	5	0	0.74153	0.773909	0.757374	D	Cell cycle control, cell division, chromosome partitioning	COG1475	Chromosome segregation protein Spo0J, contains ParB-like nuclease domain (Spo0J) (PDB:1R71)			-MGRNTLNLGNALLQQGRQAVVTLDDGQ-----PMAEMPMVLTLDQLRPNPDNPRTSRNPRYDDIKASIKARGLDTVPKVTRDPD-GDEVYIFSDGGNTRYQVLSELWQETGDERFYRLHCLFKPWPGRLQCVIGHLAENELRGDLSFIEKALGVCKARTLYEAQKQQKITLRELSALLGEAGFPISISYISRMEDTVQYLYPWIPNLLNSGLNVPQIRVLLALRQDAETVWQQHVFSINPEPVLTFNEVFGFCCRKFDALEDWSPEMFRDELIGDLLQALPHPQLNYDRWILELDPKESNR--------RQLFGEQATIFDAASI-PE-----A------SEPD---------------NANQIR-VQNRESN--------PRIITQSV---------TDREQAP----DTESAPVDKTQAPA---PSPR-KNPVI-------PPYQPDSEDNP------------------P--ESVLPAPDVECLHFAR-TGLEPV--SSVWDISPMQDDIEHLQNMAFRLAFELTEVMGCDSDL-LPASDESAAGFCLVNAQEARAFSRLLFSLTGENTTDATEL---TLTAVLLGTAGREDM--PLLDDTQTVKFLRLIRVLRRLRELQRQIAPEAITMS------
41952	GC_00000213		X_bovienii_MC66	3531	70	114	5	0	0.74153	0.773909	0.757374	D	Cell cycle control, cell division, chromosome partitioning	COG1475	Chromosome segregation protein Spo0J, contains ParB-like nuclease domain (Spo0J) (PDB:1R71)			MMARQHLNIGNALLQQGRQAVAICNEPL-----PASEMPMVLTLDQLRPNPDNPRTSRNPRYDDIKASIKARGLDTVPKVTRDPE-GEDVYIFSDGGNTRYQILSELWQETGDERFYRVHCLFKPWPGRLQCVIGHLAENELRGDLSFIEKALGISKARAIYEEQKQKRITLRELSAQLNAAGFPVSASHISRMEDTVQYLYPWIPNLLASGLGTPQIRPLLVLRQNAEAVWQQYIFSINPEPAVTFDEVFGTCCRKFDALEDWAPEMFLDELIGDLLQVLPHPQLNYDRWVLELDPKENNR--------RQLFGEQATPVDAVPV-PE-----K------PDTP---------------KADRVR-APDRESN--------PRIMSQPV---------TDAVQAP----ETTRTPVDKTPVPA---PSSR-NTPVL-------PPYQP---DSP------------------P--EPALSEPEADDLHFAR-TGLEPV--SSVWHISPMQDDIEHLQNMAFRLAFELAEVMGCDRDL-LPVSDERSAGFCLIDGPDVHPFSCLLHSLTGEISTDRHEL---TLTAVLLGTAGREAV--PLLDDSQTVKFLRLLRIIRRLRELQREITPEMLTM-------
41953	GC_00000213		X_bovienii_MC67	1513	70	114	5	0	0.74153	0.773909	0.757374	D	Cell cycle control, cell division, chromosome partitioning	COG1475	Chromosome segregation protein Spo0J, contains ParB-like nuclease domain (Spo0J) (PDB:1R71)			-MGRNTLNLGNALLQQGRQAVVTLDDGQ-----PMAEMPMVLTLDQLRPNPDNPRTSRNPRYDDIKASIKARGLDTVPKVTRDPD-GDEVYIFSDGGNTRYQVLSELWQETGDERFYRLHCLFKPWPGRLQCVIGHLAENELRGDLSFIEKALGVCKARTLYEAQKQQKITLRELSALLGEAGFPISISYISRMEDTVQYLYPWIPNLLNSGLNVPQIRVLLALRQDAETVWQQHVFSINPEPVLTFNEVFGFCCRKFDALEDWSPEMFRDELIGDLLQALPHPQLNYDRWILELDPKESNR--------RQLFGEQATIFDAASI-PE-----A------SEPD---------------NANQIR-VQNRESN--------PRIITQSV---------TDREQAP----DTESAPVDKTQAPA---PSPR-KNPVI-------PPYQPDSEDNP------------------P--ESVLPAPDVECLHFAR-TGLEPV--SSVWDISPMQDDIEHLQNMAFRLAFELTEVMGCDSDL-LPASDESAAGFCLVNAQEARAFSRLLFSLTGENTTDATEL---TLTAVLLGTAGREDM--PLLDDTQTVKFLRLIRVLRRLRELQRQIAPEAITMS------
41954	GC_00000213		X_bovienii_MC81	2903	70	114	5	0	0.74153	0.773909	0.757374	D	Cell cycle control, cell division, chromosome partitioning	COG1475	Chromosome segregation protein Spo0J, contains ParB-like nuclease domain (Spo0J) (PDB:1R71)			-MARQPLNIGNALLQQGRQAAAICHEPL-----PASEMPMVLTLDQLRPNPDNPRTSRNPRYDDIKASIKARGLDTVPKVTRDPE-GDDVYIFSDGGNTRYQILSELWQETGDERFYRVHCLFKPWPGRLQCVIGHLAENELRGELSFIEKALGVCKARTLFEVQKQQKITQSELSVLLGEAGFPVSRSYISRMEDTVQYLYPWMPDLLNSGLKVPQIRLLLALRQDAEAVWLQHVVSATSEPACSFDAIFGACCRKFDSPESWSPEMFRDELIGDLLQALPHPQLNYDRWVLELDPKESNR--------RQLFGEQATPVDAVPV-PE-----K------PDTP---------------KADRVR-APDRESN--------PRIMSQPV---------TDAVQAP----ETTRTPVDKTPVPA---PSSR-NTPVL-------PPYQP---DSP------------------P--EPALSEPEADDLHFAR-TGLEPV--SSVWHISPMQDDIEHLQNMAFRLAFELAEVMGCDRDL-LPVSDERSAGFCLIDGPDVHPFSCLLHSLTGEISTDRHEL---TLTAVLLGTAEREAV--PLLDDSQTVKFLRLLRIIRRLRELQREMVPEILTM-------
41955	GC_00000213		X_bovienii_MC94	3563	70	114	5	0	0.74153	0.773909	0.757374	D	Cell cycle control, cell division, chromosome partitioning	COG1475	Chromosome segregation protein Spo0J, contains ParB-like nuclease domain (Spo0J) (PDB:1R71)			MMARQHLNIGNALLQQGRQAVAICNEPL-----PASEMPMVLTLDQLRPNPDNPRTSRNPRYDDIKASIKARGLDTVPKVTRDPE-GEDVYIFSDGGNTRYQILSELWQETGDERFYRVHCLFKPWPGRLQCVIGHLAENELRGDLSFIEKALGISKARAIYEEQKQKRITLRELSAQLNAAGFPVSASHISRMEDTVQYLYPWIPNLLASGLGTPQIRPLLVLRQNAEAVWQQYIFSINPEPAVTFDEVFGTCCRKFDALEDWAPEMFLDELIGDLLQVLPHPQLNYDRWVLELDPKENNR--------RQLFGEQATPVDAVPV-PE-----K------PDTP---------------KADRVR-APDRESN--------PRIMSQPV---------TDAVQAP----ETTRTPVDKTPVPA---PSSR-NTPVL-------PPYQP---DSP------------------P--EPALSEPEADDLHFAR-TGLEPV--SSVWHISPMQDDIEHLQNMAFRLAFELAEVMGCDRDL-LPVSDERSAGFCLIDGPDVHPFSCLLHSLTGEISTDRHEL---TLTAVLLGTAGREAV--PLLDDSQTVKFLRLLRIIRRLRELQREITPEMLTM-------
41956	GC_00000213		X_bovienii_MC95	1486	70	114	5	0	0.74153	0.773909	0.757374	D	Cell cycle control, cell division, chromosome partitioning	COG1475	Chromosome segregation protein Spo0J, contains ParB-like nuclease domain (Spo0J) (PDB:1R71)			MTGKQH-NLGHALLQQGRQVAATGHEVL-----PASEMPMVLTLDQLRPNPDNPRTSRNPRFDHIKASIKARGLDTVPKVTRDPQ-GEAVYIFSDGGNTRYQILSELWQETGEERFYRVHCLFKPWPGRLQCVIGHLAENELRGDLSFIEKALGISKARAIYEEQKQKRITLRELSAQLNAAGFPVSASHISRMEDTVRYLYPWMPNLLASGLGTPQIRPLLMLRQNAEAVWQQYIFSINPEPAVTFDDVFGTCCRKFDAQEDWAPEMFLDELIGDLLQALPHSQLNYDRWILELDPKENNR--------RQLFGEQAATFDPDPV-PEQFETAA------PEMN---------------QGDQSR-ASDRGSN--------PGILAQPA---------TDVVPAS----KIPCAPVDKAIAPA---SSSR-NNPVI-------PPYQP---ESS------------------S--ESELSEFEADNLHFAR-AGLEPV--SSVWHISPMQDDIDHLQNMAFRLAFELAEVMGCDRDL-LPVSDERSAGFCLIDGQDIHPFSCLLHSLTGEISTDRYAL---TLTAVLLGTAEREVM--PLLDDSQTVKFLRLLRIIRRLRELQREMVPEMLAM-------
41957	GC_00000213		X_bovienii_MC96	1386	70	114	5	0	0.74153	0.773909	0.757374	D	Cell cycle control, cell division, chromosome partitioning	COG1475	Chromosome segregation protein Spo0J, contains ParB-like nuclease domain (Spo0J) (PDB:1R71)			MTGKQH-NLGHALLQQGRQVAATGHEVL-----PASEMPMVLTLDQLRPNPDNPRTSRNPRFDHIKASIKARGLDTVPKVTRDPQ-GEAVYIFSDGGNTRYQILSELWQETGEERFYRVHCLFKPWPGRLQCVIGHLAENELRGDLSFIEKALGISKARAIYEEQKQKRITLRELSAQLNAAGFPVSASHISRMEDTVRYLYPWMPNLLASGLGTPQIRPLLMLRQNAEAVWQQYIFSINPEPAVTFDDVFGTCCRKFDAQEDWAPEMFLDELIGDLLQALPHSQLNYDRWILELDPKENNR--------RQLFGEQAATFDPDPV-PEQFETAA------PEMN---------------QGDQSR-ASDRGSN--------PGILAQPA---------TDVVPAS----KIPCAPVDKAIAPA---SSSR-NNPVI-------PPYQP---ESS------------------S--ESELSEFEADNLHFAR-AGLEPV--SSVWHISPMQDDIDHLQNMAFRLAFELAEVMGCDRDL-LPVSDERSAGFCLIDGQDIHPFSCLLHSLTGEISTDRYAL---TLTAVLLGTAEREVM--PLLDDSQTVKFLRLLRIIRRLRELQREMVPEMLAM-------
41958	GC_00000213		X_bovienii_MM17	4980	70	114	5	0	0.74153	0.773909	0.757374	D	Cell cycle control, cell division, chromosome partitioning	COG1475	Chromosome segregation protein Spo0J, contains ParB-like nuclease domain (Spo0J) (PDB:1R71)			-MARQHLNMGNALLQQGRQAAATLSEQP-----PVSEMPMVLTLDQLRPNPDNPRTGRNPRYEDIKISIKVRGLDTVPKVTRDPQ-GDEHYIFSDGGNTRYQILSELWQETGDERFYRVHCLFKPWPGRLQCVIGHLAENELRGELSFIEKALGIHKARSLYEEQQQKKISLREFSALLNQTGYPVSASQINRMEDTVQYLYPWIPNLLGSGLGIPQIQPLLVLRRSAETVWQQHRISLEPEPIHTFDEVFGACCHKFDAPEAWSLEMFRDELIGDLLQALPHPQLNYDRWILELDPKESNR--------KQLFGQAVTAFEYVPVEDD-----E------KQPD---------------AKPSVS-RESGGQS--------GPATSMPS---------VEKREAA----DNDVVTVAESDNPSQLKPVTK-IVPVI-------PRIPP---------------------------DAVMSGPEVEPLDFAQ-AGIEPV--NNIWGISPMQDDIDHLQNMAFRLAFELAETMNCENEV-MSASDELSVGYRLTEPESVQPFALLLLSLSGERPSAADPL---TLTGLLLGTAIPEGP--PLLDDRQTVKFLRLIRIIRRLRELQRKISPDNFVG-------
41959	GC_00000213		X_bovienii_Oregonense	2392	70	114	5	0	0.74153	0.773909	0.757374	D	Cell cycle control, cell division, chromosome partitioning	COG1475	Chromosome segregation protein Spo0J, contains ParB-like nuclease domain (Spo0J) (PDB:1R71)			-MGRNTLNLGNALLQQGRQAVVTLDDGQ-----PMAEMPMVLTLDQLRPNPDNPRTSRNPRYDDIKASIKARGLDTVPKVTRDPD-GDEVYIFSDGGNTRYQVLSELWQETGDERFYRLHCLFKPWPGRLQCVIGHLAENELRGDLSFIEKALGVCKARTLYEAQKQQKITLRELSALLGEAGFPISISYISRMEDTVQYLYPWIPNLLNSGLNVPQIRVLLALRQDAETVWQQHVFSINPEPVLTFNEVFGFCCRKFDALEDWSPEMFRDELIGDLLQALPHPQLNYDRWILELDPKESNR--------RQLFGEQATIFDAASI-PE-----A------SEPD---------------NANQIR-VQNRESN--------PRIITQSV---------TDREQAP----DTESAPVDKTQAPA---PSPR-KNPVI-------PPYQPDSEDNP------------------P--ESILPAPDVECLHFAR-TGLEPV--SSVWDISPMQDDIEHLQNMAFRLAFELTEVMGCDSDL-LPASDESAAGFCLVNAQEAQAFSRLLFSLTGENTTDATEL---TLTAVLLGTAGREDM--PLLDDTQTVKFLRLIRVLRRLRELQRQIAPEAITMS------
41960	GC_00000213		X_bovienii_Oregonense	918	70	114	5	0	0.74153	0.773909	0.757374	D	Cell cycle control, cell division, chromosome partitioning	COG1475	Chromosome segregation protein Spo0J, contains ParB-like nuclease domain (Spo0J) (PDB:1R71)			-MARQHLNMGNALLQQGRQTAATLSEQP-----PVSEMPMVLTLDQLRPNPDNPRTSRNPRYDDIKASIKAHGLDTVPRVTRDPP----------------------------------------------C------------------------------------------------------------------------------------------------------------------------FC-------------------------------------------------------------------------P---------------------------------------AENRDST---------------------------------------------------------------------------------------------------------------------------------------------------------------------------------------------------GDESTASCQR-------------------------------------ITRQRQSQNH---------------
41961	GC_00000213		X_bovienii_SS_2004	1334	70	114	5	0	0.74153	0.773909	0.757374	D	Cell cycle control, cell division, chromosome partitioning	COG1475	Chromosome segregation protein Spo0J, contains ParB-like nuclease domain (Spo0J) (PDB:1R71)			MMARQPLNMGNALLQQGRQAAATLSEQP-----PVSEMPMVLTLDQLRPNPDNPRTSRNPRYEDIKASIKVRGLDTVPKVTRDPE-GDDVYIFSDGGNTRYQILSELWQETGDERFYRVHCLFKPWPGRLQCVIGHLAENELRGELSFIEKALGVCKARTLFEVEKQQKITQSELSALLGEAGFPVSRSYISRMEDTVQYLYPWMPDLLNSGLKVPQIRLLLALRQDAEAVWLQHVVSAISEPACSFDAIFGACCRKFDSPESWSPEMFRDELIGDLLQVLPHPQLNYDRWVLELDPKESNR--------RQLFGEQATPLDPVPE--------K------PDTP---------------KADRIR-APDREPN--------RRIMSQPA---------TDAEQAS----ETTCAPVDKTPVPA---PSSR-NNPVL-------PPYQP---DSP------------------P--EPALSEPEADDLHFAR-TGLEPV--SSVWHISPMQDDIDHLQNMAFRLAFELAEVMGCDRDL-LPVSDERSAGFCLIDGPDVHPFSCLLHSLTGEISTDRHEL---TLTAVLLGTAGREAV--PLLDDSQTVKFLRLLRIIRRLRELQREMVPEMLAM-------
41962	GC_00000213		X_bovienii_SS_2004	2867	70	114	5	0	0.74153	0.773909	0.757374	D	Cell cycle control, cell division, chromosome partitioning	COG1475	Chromosome segregation protein Spo0J, contains ParB-like nuclease domain (Spo0J) (PDB:1R71)			-MARQPLNMGNALLQQGRQAAATLSEQP-----PVSEMPMVLTLDQLRPNPDNPRTSRNPRYEDIKASIKVRGLDTVPKVTRDPE-GEDVYIFSDGGNTRYQVLSELWQETGDERFYRVHCLFKPWPGRLQCVIGHLAENELRGELSFIEKALGVCKARTLFEVQNQQKITQSELSALLGEAGFPVSRSYISRMEDTVQYLYPWMPDLLNSGLKVPQIRLLLALRQDAEAVWLQHVVSAISEPACSFDAIFGACCRKFDSPESWSPEMFRDELIGDLLQVLPHPQLNYDRWVLELDPKESNR--------RQLFGEQATPVDLVPE--------K------PDTP---------------KADRVR-APDREPN--------RRIMSQPV---------TDAEQAS----ETTCAPVDKTPVPA---PSSR-NNPVL-------PPYQP---DSP------------------S--EPALSEPEADDLHFAR-TGLEPV--SSVWHISPMQDDIEHLQNMAFRLAFELAEVMGCDRDL-LPVSDERSAGFCLIDGPDVHPFSCLLHSLTGEISTDRHEL---TLTAVLLGTAGRKAV--PLLDDSQTVKFLRLLRIIRRLRELQREMVPEMLAM-------
41963	GC_00000213		X_bovienii_feltiae_FR	316	70	114	5	0	0.74153	0.773909	0.757374	D	Cell cycle control, cell division, chromosome partitioning	COG1475	Chromosome segregation protein Spo0J, contains ParB-like nuclease domain (Spo0J) (PDB:1R71)			MMARQNLNLGNALLQQGRQAVAIINDSQ-----PMAEMPMILTLDQLRPNPDNPRTGRNPRYDDIKSSIKARGLDTVPKVTRDPE-GDDAYIFSDGGNTRYQILSELWQETSDERFYRVYCLFKPWPGRLQCVIGHLAENELRGDLSFIEKALGVCKARGIFEEQQQKKISMRELSSLLGREGFPVSASHISRMEDTVQYLYPWMPDLLGSGLGVGPIRSLLALRQDAEAVWRQHVVSINPEPISTFDEVFGACCRKFDAPESWAPEMFRDELIGDLLQALPHPLLNYDRWILELDPKESNR--------RQLFGEQATAFEYVPE-PE-----V------SEPD---------------KAARVR-APERGSD--------PRIISRPA---------TESVQAD----EISLSSSDEEPAPA---AFSR-KNPVI-------PPYQP---DNP------------------T--ESDLPVPETECLHFAR-TGLEPV--SSVWEISPMQDDTEHLQNMAFRLAFELAETMGCESDL-LSAPDEGTAGFCLDDRQKARPFSHLLLSLTGETAPDTGEL---TLTAVLLGTAGQEDV--PLLDDTQTVKFLRLIRVIRRLRELQRQMAPEKVTA-------
41964	GC_00000213		X_budapestensis_T	3077	70	114	5	0	0.74153	0.773909	0.757374	D	Cell cycle control, cell division, chromosome partitioning	COG1475	Chromosome segregation protein Spo0J, contains ParB-like nuclease domain (Spo0J) (PDB:1R71)			-MGRNTQNLGHALLQQGRQAAATLNDSP-----PMAEMPMVLTLDQLRPNPDNPRTSRNPRYDDIKASIKARGLDTVPKVTRDPD-GDEVYIFSDGGNTRYQILSELWQETGDERFYRVHCLFKPWPGRLQCVIGHLAENELRGDLSFIEKALGVCKARTLYEAQKQQKITLRELSALLGEAGFPISISYISRMEDTVQHLYPWIPNLLNSGLNVPQIRVLLALRQDAEAVWQQHVFSINPEPTLTFDEVFGNCCRKFDALEDWSPAMFFDELIGDLLQALPHPQLNYDRWILELDPKESNR--------RQLFGGQAIASDTVSV-PE-----A------TKPD---------------NVSRGR-VQNPESN--------PRIMAQPD---------TDREPSS----DTENASTNKAQAPA---PASR-KNPVL-------PPYPPDSEDNP------------------S--ESSQPAAEAECLHFAQ-TGLEPV--SSVWDISPMQDDIEHLQNMAFRLAFELAEVMGCDSDL-LPASEESAAGFCLVNVQEARAFSRLLFSLTGENTTDAPAL---TLTAVLLGTAGREDM--PLLDDTQTVKFLRLIRVLRRLRELQRQIAPEAITMS------
41965	GC_00000213		X_budapestensis_T	3044	70	114	5	0	0.74153	0.773909	0.757374	D	Cell cycle control, cell division, chromosome partitioning	COG1475	Chromosome segregation protein Spo0J, contains ParB-like nuclease domain (Spo0J) (PDB:1R71)			-MGRNTLNLGSALLQQGRQAVAMLNDGQ-----PMAEMPMVLTLDQLRPNPDNPRTSRNPRYDDIKASIKVRGLDTVPKVTRDPD-GDEVYIFSDGGNTRYQILSELWQETGDERFYRVHCLFKPWLGRLQCVIGHLAENELRGDLSFIEKALGVCQARTLYEAQKQKKLTQNELSGLLGEAGFPVSRSYISRMEDTVQYLYPWMPNLLHAGLSVGQIRGLLALRQDAETVWQQYVFSINPGSTQSFDEVFGTCCRRFDALEAWSPEMFRDELIGDLLQALPHPQLNYDRWILELDPKESNR--------RQLFGEQATAFEYRPA-VS------------AAPH---------------NMAPVR-APNRESH--------PRRVSQPV---------SKTAPDP----ATAHSPVEETGSSV---AFSR-KNPVL-------PPYQPDNEDNP------------------P--ESPQPAPEAECLHFAQ-TGLESV--SSVWEISPMQDDVEHLQGMAFRLAFELAEVMGCDHDL-LSVSDARSAGFCLVNAQAAQAFSRLLVSLTGESTTDAPAL---TLTAVLFGTTHREGM--PLLDDSQTVKFLRLIRVIRRLRELQRRIAPEAITG-------
41966	GC_00000213		X_budapestensis_T	3586	70	114	5	0	0.74153	0.773909	0.757374	D	Cell cycle control, cell division, chromosome partitioning	COG1475	Chromosome segregation protein Spo0J, contains ParB-like nuclease domain (Spo0J) (PDB:1R71)			-MGRNTLNLGSALLQQGRQAVAMLNDGQ-----PMAEMPMVLTLDQLRPNPDNPRTSRNPRYDDIKASIKVRGLDTVPKVTRDPD-GDEVYIFSDGGNTRYQILSELWQETGDERFYRVHCLFKPWLGRLQCVIGHLAENELRGDLSFIEKALGVCQARTLYEAQKQKKLTQNELSGLLGEAGFPVSRSYISRMEDTVQYLYPWMPNLLHAGLSVGQIRGLLALRQDAETVWQQYVFSINPGSTQSFDEVFGTCCRRFDALEAWSPEMFRDELIGDLLQALPHPQLNYDRWILELDPKESNR--------RQLFGEQATAFEYRPA-VS------------AAPH---------------NMAPVR-APNRESH--------PRRVSQPV---------SKTAPDP----ATAHSPVEETGSSV---AFSR-KNPVL-------PPYQPDNEDNP------------------P--ESPQPAPEAECLHFAQ-TGLESV--SSVWEISPMQDDVEHLQGMAFRLAFELAEVMGCDHDL-LSVSDARSAGFCLVNAQAAQAFSRLLVSLTGESTTDAPAL---TLTAVLFGTTHREGM--PLLDDSQTVKFLRLIRVIRRLRELQRRIAPEAITG-------
41967	GC_00000213		X_cabanillasii_JM26	1655	70	114	5	0	0.74153	0.773909	0.757374	D	Cell cycle control, cell division, chromosome partitioning	COG1475	Chromosome segregation protein Spo0J, contains ParB-like nuclease domain (Spo0J) (PDB:1R71)			--------------------------------------------------------------------------------------------------------------------------------------------------------MGIHKARSLYEEQQQKKISLREFSALLNQTGYPVSASQINRMEDTVQYLYPWIPNLLGSGLGIPQIQPLLVLRRSAETVWQQHRISLEPEPIHTFDEVFGACCHKFDAPEAWSLEMFRDELIGDLLQALPHPQLNYDRWILELDPKESNR--------KQLFGQAVTAFEYVPVEDD-----E------KQPD---------------AKPSVS-RENSGQP--------IPATSMPS---------VEKREAA----DNDVVTVAESDNPSQLKPVTK-IVPVI-------PRIPP---------------------------DAVMSGPEVEPLDFAQ-AGIEPV--NNIWGISPMQDDIDHLQNMAFRLAFELAETMNCENEV-MSASDELSVGYRLTEPESVQPFALLLLSLSGERPSATDPL---TLTGLLLGTAIPEGT--PLLDDRQTVKFLRLIRLIRRLRELQRRMSPDSPEGS------
41968	GC_00000213		X_cabanillasii_JM26	1656	70	114	5	0	0.74153	0.773909	0.757374	D	Cell cycle control, cell division, chromosome partitioning	COG1475	Chromosome segregation protein Spo0J, contains ParB-like nuclease domain (Spo0J) (PDB:1R71)			MMARQHLNMGNALLQQGHQAAATLSEQP-----PVSEMPMVLTLDQLRPNPDNPRTGRNPRYEDIKISIKVRGLDTVPKVTRDPQ-GDEHYIFSDGGNTRSDFV--------------------------------------------------------------------------------------------------------------------------------------------------------------------------------------------------------------RTVAGN------------------------------------------------------------------------------------------------------------------------------------------------------------------------------GR-----------------------------------------------------------------------------------------------------------------------------------------------------
41969	GC_00000213		X_cabanillasii_JM26	3574	70	114	5	0	0.74153	0.773909	0.757374	D	Cell cycle control, cell division, chromosome partitioning	COG1475	Chromosome segregation protein Spo0J, contains ParB-like nuclease domain (Spo0J) (PDB:1R71)			MKKPKNKKLGDALLLGSFSPNTNASNAPENSVIPVSEMPMVLTLDQLSPNPDNPRKGRNPRYDDIKASIKARGLNTVPKVTRDPG-GDDTYIFSDGGNTRYQILSELWKETGDERFYRIHCLFKPWPGRLHCVIGHLAENDMRGDLTFIEKAQGVHKARALFQDKLGKKVTLRELSNLLEEEGFPVHYSSISKMEDALNYLYPYIPTLLENGMGRGQIESLLLLRSNAKRVGKQFFVDGGEENLPI--EVFSNVCTQFDSPELFSLDVFRDELIGELIRDCPHASLNYDRWLFELDPKTQPKGMFDNINVNQTQNSVEDEIKDNPITGKHHEDTFLFGNEILEPK---------------NIDITK--QTKNNK--------ESVI-------------NDKVKIE----DEQVDFIDVTDSNE---AEST-EIHLV-----EESTYDKNNDESE----------------NRP--IENLISSFSECLPVQE-NQSITL--NTLYPISPLQDDIEHLQAEIFRSVFSFADGLDISGFISQDNSEMKSAGFRVNE--DNTPVLILLKLLSGHDEEILNHS---YLCEALIGSCTDNEIKSPIFNDEEILQFVRIVRLLRRLRELQSIYLLDGVTNLNDV---
41970	GC_00000213		X_cabanillasii_T	1013	70	114	5	0	0.74153	0.773909	0.757374	D	Cell cycle control, cell division, chromosome partitioning	COG1475	Chromosome segregation protein Spo0J, contains ParB-like nuclease domain (Spo0J) (PDB:1R71)			MMTRQNLSLGNALLQQGRQAVATLNDNP-----PMAEMPMVLTLDQLRPNPDNPRTGRNPRYDDIKASIKARGLDTVPKVTRDPQ-GEDVYIFSDGGNTRYQVLSELWQETGDARFYRIHCLFKPWPGRLQCVIGHLAENELRGELSFIEKALGVHKARSIYEEQQQRKIPMRELATLLSQAGFPVSASHISRMEDTVEYLYPWIPNLLGSGLGVSPVRTLLALRQDAEAVWLQHVVSATSEPVCSFGAIFGACCRKFDAPETWSPDMFRDELIGDLLQALPHPQLNYDRWILELDPKESNR--------RQLFGEQSTAVDGVPV-PEDAETKR------TDIP---------------ETDRIQ-SPDRGSH--------PRIRVQPV---------TEAVSAS----ETTHAPVDN--IPV---PSCR-NTPVI-------PPYQP---ADQ------------------T--EPA--RPEAETLAFAR-TGLEPV--SSVWEISPMQDDIDHLQNMVFRLAFELAETQQCENAV-MPASDVQSVGW-LAEPLSAQPFALLLLSLSGEMPLTAAPL---TLTDLLLGSTLPDGF--PLLDDSQTVKFLRLIRLIRRLRELQRRMSPDSPEGS------
41971	GC_00000213		X_doucetiae_T	963	70	114	5	0	0.74153	0.773909	0.757374	D	Cell cycle control, cell division, chromosome partitioning	COG1475	Chromosome segregation protein Spo0J, contains ParB-like nuclease domain (Spo0J) (PDB:1R71)			-MARQNLNLGNALLQQGRQATATINDSP-----PMAEMPMVLTLDQLRPNPDNPRTGRNPRYDDIKASIKARGLDTVPKVTRDPQ-GEEAYIFSDGGNTRYQILSELWQETGDERFFRIHCLFKPWPGRLQCVIGHLAENELRGELSFIEKAQGIRKAREIYEEQKQKKISLRELSALLSQAGFPVSDGHISRMEHTVKYLYPWMPNLLESGLGAPQIRPLLALRQDAEAVWQQHIISINPEPVCTFGDIFGTCCRKFDAQESWSLEMFRDELIGDLLQALPHPQLNYDRWMLELDPKESNR--------RQLFGEQVTAFKYVPV-PE-----K------SETD---------------KTEPVR-LQNRESN--------PRRMSQPA---------TETVPVP----ETVISSSDEEQSPA---VFSS-KNPVI-------PPYQP---DNP------------------P--EPELPVPEAECLPFAQ-TGLEPV--SSVWEISPMQDDIEHLQGMAFRLAFELAEATGCENDV-VSAPDELSAGYRLTEPQHAQPFALLLLSLTGEIPPETCPL---TLTDILLGSAVQGET--PLLDDIQTVKFLRLIRLIRRLRELQRRMTPENVMT-------
41972	GC_00000213		X_doucetiae_T	1246	70	114	5	0	0.74153	0.773909	0.757374	D	Cell cycle control, cell division, chromosome partitioning	COG1475	Chromosome segregation protein Spo0J, contains ParB-like nuclease domain (Spo0J) (PDB:1R71)			-MARQNLNLGNALLQPGRQATATINDSP-----PMAEMPMVLTLDQLRPNPDNPRTGRNPRYDDIKASIKARGLDTVPKVTRDPQ-GEEAYIFSDGGNTRYQILSELWQETGEERFFRIHCLFKPWPGRLQCVIGHLAENELRGELSFIEKALGVHKTRGIFEEQQQKKISLREFAALLSQAGFPVSASHISRMEDTVQYLYPWIPNLLESGLGGPQIRPLLALRADANTVWQQHRISLNPEPIHSFDEVFGLCCQKFDAPESWSLEMFRDELIGDLLQALPHPLLNYDRWMLELDPKESNR--------RQLFGEQATAVEYTPE-PE-----G------SEAE---------------KAEPIR-VQNRESK--------LRRMSQPA---------TEAVQVP----ETAISLSDEEQTPA---AFSS-KNPVI-------PPYQP---DNP------------------P--EPGQSVPEAECLPFAQ-TGLEPV--SSVWEISPMQDDIEHLQGMAFRLAFELAEATGCENDV-VSAPDELSAGYRLTEPQHAQPFALLLLSLTSEIPPETCPL---TLTDILLGSAVQGET--PLLDDIQTVKFLRLIRLIRRLRELQRRMTPENAMT-------
41973	GC_00000213		X_griffinae_ID10	1054	70	114	5	0	0.74153	0.773909	0.757374	D	Cell cycle control, cell division, chromosome partitioning	COG1475	Chromosome segregation protein Spo0J, contains ParB-like nuclease domain (Spo0J) (PDB:1R71)			-MGRNTLNLGHALLQQGRQAVATRNDSP-----PMAEMPMVLTLDQLRPNPDNPRTRRNPRYDDIKASIKARGLDTVPKVTRDPD-GDEVYIFSDGGNTRYQILSELWQETGDEHFYRVHCLFKPWPGRLQCVIGHLTENELRGELSFIEKAQGIRKARAIYEAQQQKKISLRELSALLRQAGFPVSDGHISRMEHTVKYLYPWMPNLLESGLGSSQIRPLLALRLDAEAIWQQHVTSINPEPAVTFDEVFGACCRKFDSPEVWSPEMFRDELIGDLLQALPHPLLNYDRWVLELDPKESNR--------RQLFGEQATAFDSVPV-PE-----E------SETD---------------NTAQIR-VQNRESN--------PRIISQPT---------TDKVKAP----EPEHAPVDNAQVSA---TSPR-KNPVI-------PPYQPDSTNNL------------------S--EPALPVPEGECLHFAQ-TGLEPV--SSVWAISPMQDDIEHLQNMAFRLAFELAEVVGCDSDL-LSQPEEGAAGFCLANTQNAHPFSRLLHTLTGEASADSSEL---TLTAVLLGTARREGS--PLLDDTQTVKFLRLIRVIRRLRELQREVVPETLTM-------
41974	GC_00000213		X_griffinae_ID10	1135	70	114	5	0	0.74153	0.773909	0.757374	D	Cell cycle control, cell division, chromosome partitioning	COG1475	Chromosome segregation protein Spo0J, contains ParB-like nuclease domain (Spo0J) (PDB:1R71)			-MGRNTLNLGHALLQQGRQAVATRNDSQ-----PMAEMPMVLTLDQLRPNPDNPRTRRNPRYDDIKASIKARGLDTVPKVTRDPD-GDEVYIFSDGGNTRYQILSELWQETGDEHFYRVHCLFKPWPGRLQCVIGHLAENELRGELSFIEKALGVCKARTLYEAQKQQKITQSELSALLGAAGFPVSRSYISRMEDTVQYLYPWMPNLLNSGLGVAQIRALLALRQDADAVWQQHVASINLKPAVTFDEVFGACCRKFDAPEIWSPEMFRDELIGDLLPALPHPQLNYDRWVLELDPKESNR--------RQLFGEQASTFDPVPV-PA-----E------PETK---------------KTARVR-APDRESN--------PRPPSQST---------ARAVQAP----APEPALVDKAPGSA---P----LNPVI-------PPYQPDSADNP------------------P--ESALPVPETECLAFAQ-TGLEPV--SSVWAISPMQDDIEHLQNMAFRLAFELAEVMACDGDL-LPVSTVDSAGFCLTDGQDTHPFSSLLFSLTGESTADRGEL---TLAAVLLGTARQEGL--PLLDDTQTVKFLRLIRVLRRLRELQRQMTSEMIAMA------
41975	GC_00000213		X_griffinae_ID10	983	70	114	5	0	0.74153	0.773909	0.757374	D	Cell cycle control, cell division, chromosome partitioning	COG1475	Chromosome segregation protein Spo0J, contains ParB-like nuclease domain (Spo0J) (PDB:1R71)			MKKQKNKKLGDALLLGSFSPNANISNVPENLVIPVSEMPMVLTLDQLNPNPDNPRKVRNPRYDDIKASIKARGLDTVPKVTRDPD-GDDTYIFSDGGNTRYQILSELWQETGDERFFRIHCLFKPWPGRLHCIIGHLAENDMRGDLTFIEKAQGVHKARTLFEDKLSKKVTLRELSKLLDKEGFPVHYSSISKMEDALNYLYPYMPTLLENGMGRGQIESLLLLRSNAKRVGKEFLSDSDDKNLPV--DVFSNVCAHLDSPELFSLDVFRDELIGELIKNCPHSLLNYDRWLFELNPKTQSK---------GIFDNVDANQTKNNA-EGEVKDKS------TTKE---------------HHDDIS-FPDNESS--------ESKVAANV----------KQIKATIEDEQVDFVDVNNSSEEEFYSTKKN-NTPNG------------ESENEP---------------------IETLISPYFESLPSQG-KESQPVTLSALYPISPLQDDIEHLQVEIFRSVFSLVDGLGMSEFISQDNSEMRSSGFRVNEGNA--PVLTLLKLLSGHDGEVLNHG---YLCEVLVGSCTADKIKSPDFDDESILQFIKIVRLLRRLRELQSIYLLDGVTNLNDV---
41976	GC_00000213		X_griffiniae_HGB2511	2877	70	114	5	0	0.74153	0.773909	0.757374	D	Cell cycle control, cell division, chromosome partitioning	COG1475	Chromosome segregation protein Spo0J, contains ParB-like nuclease domain (Spo0J) (PDB:1R71)			-MGRNTLNLGQALLQQGRQAVATRNDSP-----PMAKMPMVLTLDQLRPNPDNPRTRRNPRYDDIKTSIKMRGLDTVPKVTRDPD-GDEFYIFSDGGNTRYQILSELWQETGDERFYRIHCLFKPWPGRLQCVIGHLAENELRGDLSFIEKALGVCKARAIYEAQKQQKITQSELSAFLGEAGFPVSRSYISRMEDTVQYLYPWMPNLLNSGLSVAQIRILLALRQDADAVWQQHVTSINPEPVVTFDEVFGTCCRRFDAPEVWSPEMFRDELIGDLLQALPHPLLNYDRWVLELDPKESNR--------RQLFGEQATTFDPVPV-PE-----E------PETK---------------KTARVR-VPNRESN--------PSHPSQST---------AQAVQAP----APEPELVDKAPVSA---P----LNPVI-------PPCQPDSTDNP------------------P--ESALPVPETEYLAFAQ-TGLEPV--SSVWAISPMQDDIEHLQNMAFRLAFELAEVMACDGDL-LPVSAVDSAGFCLIDGQDVHPFSSLLFSLAGENTADQGEL---TLAAVLLGTARHEDR--PLLDDTQAVKFLRLIRVLRRLRELQRQMTPGMIAMA------
41977	GC_00000213		X_griffiniae_Kalro	3146	70	114	5	0	0.74153	0.773909	0.757374	D	Cell cycle control, cell division, chromosome partitioning	COG1475	Chromosome segregation protein Spo0J, contains ParB-like nuclease domain (Spo0J) (PDB:1R71)			MKKQKNKKLGDALLLGSFSPNANISNVPENPVIPVSEMPMVLTLDQLNPNPDNPRKVRNPRYDDIKASIKARGLDTVPKVTRDPD-GDDTYIFSDGGNTRYQILSELWQETGDERFFRIHCLFKPWPGRLHCVIGHLAENDMRGDLTFIEKAQGVHKARALFEDKLSKKVTLRELSNLLDKEGFPVHYSSISKMEDALNYLYPYMPTLLENGMGRGQIESLLLLRSNAKRVGKEFLSDSDDKNLPV--DVFSNVCAQLDSPELFSLDVFRDELIGELIKNCPHSLLNYDRWLFELDPKTQSKGIFDNVDINQTKNNAEGEVKGKSITKEHHDDISFPDNEAPETK---------------IAENVKQIKETIED--------EQVDFVDV---------NNSNEEE----NTEKALVKENDFYS---TKKN-NTPNS------------ESENEP---------------------IETFISPYFESLPSQG-KESQPVTLSALYPISPLQDDIEHLQVEIFRSVFSLVDGLDMSEFISQDNSEMRSSGFRVNEGDA--PVLTLLKLLSGHDGEVLNHG---YLCEVLVGSCTADKIKSPDFDDEAILQFIKIVRLLRRLRELQSIYQYDGVTNLNDV---
41978	GC_00000213		X_griffiniae_VH1	147	70	114	5	0	0.74153	0.773909	0.757374	D	Cell cycle control, cell division, chromosome partitioning	COG1475	Chromosome segregation protein Spo0J, contains ParB-like nuclease domain (Spo0J) (PDB:1R71)			MKKQKNKKLGDALLLGSFSPNANISNVPENPVIPVSEMPMVLTLDQLNPNPDNPRKVRNPRYDDIKASIKARGLDTVPKVTRDPD-GDDTYIFSDGGNTRYQILSELWQETGDERFFRIHCLFKPWPGRLHCVIGHLAENDMRGDLTFIEKAQGVHKARALFEDKLSKKVTLRELSNLLDKEGFPVHYSSISKMEDALNYLYPYMPTLLENGMGRGQIESLLLLRSNAKRVGKEFLSDSDDKNLPV--DVFSNVCAQLDSPELFSLDVFRDELIGELIKNCPHSLLNYDRWLFELDPKTQSKGIFDNVDINQTKNNAEGEVKGKSITKEHHDDISFPDNEAPETK---------------IAENVKQIKETIED--------EQVDFVDV---------NNSNEEE----NTEKALVKENDFYS---TKKN-NTPNS-------------ESENE------------------P--IETFISPYFESLPSQG-KESQPVTLSALYPISPLQDDIEHLQVEIFRSVFSLVDGLDMSEFISQDNSEMRSSGFRVNEGDA--PVLTLLKLLSGHDGEVLNHG---YLCEVLVGSCTADKIKSPDFDDEAILQFIKIVRLLRRLRELQSIYQYDGVTNLNDV---
41979	GC_00000213		X_griffiniae_XN45	7	70	114	5	0	0.74153	0.773909	0.757374	D	Cell cycle control, cell division, chromosome partitioning	COG1475	Chromosome segregation protein Spo0J, contains ParB-like nuclease domain (Spo0J) (PDB:1R71)			MKKQKNKKLGDALLLGSFSPNANISNVPENPVIPVSEMPMVLTLDQLNPNPDNPRKVRNPRYDDIKASIKARGLDTVPKVTRDPD-GDDTYIFSDGGNTRYQILSELWQETGDERFFRIHCLFKPWPGRLHCVIGHLAENDMRGDLTFIEKAQGVHKARALFEDKLSKKVTLRELSNLLDKEGFPVHYSSISKMEDALNYLYPYMPTLLENGMGRGQIESLLLLRSNAKRVGKEFLSDSDDKNLPV--DVFSNVCAQLDSPELFSLDVFRDELIGELIKNCPHSLLNYDRWLFELDPKTQSKGIFDNVDINQTKNNAEGEVKGKSITKEHHDDISFPDNEAPETK---------------IAENVKQIKETIED--------EQVDFVDV---------NNSNEEE----NTEKALVKENDFYS---TKKN-NTPNS-------------ESENE------------------P--IETFISPYFESLPSQG-KESQPVTLSALYPISPLQDDIEHLQVEIFRSVFSLVDGLDMSEFISQDNSEMRSSGFRVNEGDA--PVLTLLKLLSGHDGEVLNHG---YLCEVLVGSCTADKIKSPDFDDEAILQFIKIVRLLRRLRELQSIYQYDGVTNLNDV---
41980	GC_00000213		X_griffiniae_xg97	2863	70	114	5	0	0.74153	0.773909	0.757374	D	Cell cycle control, cell division, chromosome partitioning	COG1475	Chromosome segregation protein Spo0J, contains ParB-like nuclease domain (Spo0J) (PDB:1R71)			MKKQKNKKLGDALLLGSFSPNANISNVPENPVIPVSEMPMVLTLDQLNPNPDNPRKVRNPRYDDIKASIKARGLDTVPKVTRDPD-GDDTYIFSDGGNTRYQILSELWQETGDERFFRIHCLFKPWPGRLHCVIGHLAENDMRGDLTFIEKAQGVHKARALFEDKLSKKVTLRELSNLLDKEGFPVHYSSISKMEDALNYLYPYMPTLLENGMGRGQIESLLLLRSNAKRVGKEFLSDSDDKNLPV--DVFSNVCAQLDSPELFSLDVFRDELIGELIKNCPHSLLNYDRWLFELDPKTQSKGIFDNVDINQTKNNAEGEVKGKSITKEHHDDISFPDNEAPETK---------------IAENVKQIKETIED--------EQVDFVDV---------NNSNEEE----NTEKALVKENDFYS---TKKN-NTPNS-------------ESENE------------------P--IETFISPYFESLPSQG-KESQPVTLSALYPISPLQDDIEHLQVEIFRSVFSLVDGLDMSEFISQDNSEMRSSGFRVNEGDA--PVLTLLKLLSGHDGEVLNHG---YLCEVLVGSCTADKIKSPDFDDEAILQFIKIVRLLRRLRELQSIYQYDGVTNLNDV---
41981	GC_00000213		X_hominickii_ANU	2579	70	114	5	0	0.74153	0.773909	0.757374	D	Cell cycle control, cell division, chromosome partitioning	COG1475	Chromosome segregation protein Spo0J, contains ParB-like nuclease domain (Spo0J) (PDB:1R71)			-MGRNTQNLGHALLQQGRQAVATLNDSP-----PMAEIPMVLTLDQLRPNPDNPRTSRNPRYDDIKASIKARGLDAVPKVTRDPK-GDEVYIFSDGGNTRYQILSELWQETGDERFYRVHCLFKPWPGRLQCVIGHLAENELRGDLSFIEKALGICKARTIYETQKQKKISLREFSALLSEAGFPVSDGHISRMEHTVKYLYPWMPNLLASGLGTPQIRPLLVLRQNADNIWQQHVFSINQEPTVTFDEVFGLCCRKFDALEDWSPEMFRDELIGDLLQALPHPLLNYDRWILELDPKESNR--------RQLFGEQATAFGSMPE--------E------PETN---------------KADRIR-VQNKEPN--------PRIISQPD---------S----------GTIHAPADKARTPA---PSPRKNNPVL-------PPYQSESEENS------------------P--EPALPAPEVECLHFAQ-TGLEPV--SSVWDISPMQDDIEHLQSMAFRLAFELAEVMGCDSDL-LPVSDEGSAGFCLGNAQEARAFSRLLLSLIGEEVAAPTEL---MLTAVLLGTAGRGNA--PLLDDAQTVKFLRLIRVLRRLRELQRQITRENITMS------
41982	GC_00000213		X_hominickii_T	217	70	114	5	0	0.74153	0.773909	0.757374	D	Cell cycle control, cell division, chromosome partitioning	COG1475	Chromosome segregation protein Spo0J, contains ParB-like nuclease domain (Spo0J) (PDB:1R71)			-MGRNTQNLGHALLQQGRQAVATLNDSP-----PMAEIPMVLTLDQLRPNPDNPRTSRNPRYDDIKASIKARGLDAVPKVTRDPK-GDEVYIFSDGGNTRYQILSELWQETGDERFYRVHCLFKPWPGRLQCVIGHLAENELRGDLSFIEKALGICKARTIYETQKQKKISLREFSALLSEAGFPVSDGHISRMEHTVKYLYPWMPNLLASGLGTPQIRPLLVLRQNADNIWQQHVFSINQEPTVTFDEVFGLCCRKFDALEDWSPEMFRDELIGDLLQALPHPLLNYDRWILELDPKESNR--------RQLFGEQATAFGSMPE--------E------PETN---------------KADRIR-VQNKEPN--------PRIISQPD---------S----------GTIHAPADKARTPA---PSPRKNNPVL-------PPYQSESEENS------------------P--EPALPAPEVECLHFAQ-TGLEPV--SSVWDISPMQDDIEHLQSMAFRLAFELAEVMGCDSDL-LPVSDEGSAGFCLGNAQEARAFSRLLLSLIGEEVAAPTEL---MLTAVLLGTAGRGNA--PLLDDAQTVKFLRLIRVLRRLRELQRQITRENITMS------
41983	GC_00000213		X_hominickii_T	1998	70	114	5	0	0.74153	0.773909	0.757374	D	Cell cycle control, cell division, chromosome partitioning	COG1475	Chromosome segregation protein Spo0J, contains ParB-like nuclease domain (Spo0J) (PDB:1R71)			-MGRNTQNLGHALLQQGRQAVATLNDSP-----PMAEIPMVLTLDQLRPNPDNPRTSRNPRYDDIKASIKARGLDAVPKVTRDPK-GDEVYIFSDGGNTRYQILSELWQETGDERFYRVHCLFKPWPGRLQCVIGHLAENELRGDLSFIEKALGICKARTIYETQKQKKISLREFSALLSEAGFPVSDGHISRMEHTVKYLYPWMPNLLASGLGTPQIRPLLVLRQNADNIWQQHVFSINQEPTVTFDEVFGLCCRKFDALEDWSPEMFRDELIGDLLQALPHPLLNYDRWILELDPKESNR--------RQLFGEQATAFGSMPE--------E------PETN---------------KADRIR-VQNKEPN--------PRIISQPD---------S----------GTIHAPADKARTPA---PSPRKNNPVL-------PPYQSESEENS------------------P--EPALPAPEVECLHFAQ-TGLEPV--SSVWDISPMQDDIEHLQSMAFRLAFELAEVMGCDSDL-LPVSDEGSAGFCLGNAQEARAFSRLLLSLIGEEVAAPTEL---MLTAVLLGTAGRGNA--PLLDDAQTVKFLRLIRVLRRLRELQRQITRENITMS------
41984	GC_00000213		X_innexi_HGB1681	1722	70	114	5	0	0.74153	0.773909	0.757374	D	Cell cycle control, cell division, chromosome partitioning	COG1475	Chromosome segregation protein Spo0J, contains ParB-like nuclease domain (Spo0J) (PDB:1R71)			MMTRQNLSLGNALLQQGRQAVATLNDNP-----PMAEMPMVLTLDQLRPNPDNPRTGRNPRYDDIKASIKARGLDTVPKVTRDPQ-GEDVYIFSDGGNTRYQVLSELWQETGDARFYRIHCLFKPWPGRLQCVIGHLAENELRGELSFIEKALGVCKARMLFEAQNQQKITQGELSALLGEAGFPVSRSYISRMEDTVEYLYPWMPNLLNAGLKVPQIRLLLALRQDAEAVWLQHVVSATSEPVCSFGAIFGACCRRFDAPETWSPEMFRDELIGDLLQALSHPQLNYDRWILELDPKESNR--------RQLFGEQATAVNAVSEQPEKAAPER--------DD---------------NAERTR-ASDRGSE--------PGIIPPSV---------TRSVQTP----ETVTSVPDEKPVSS---VFSG-KKPVL-------PAHQP---DDS------------------P--EPA--RPEAETLAFAR-TGLEPV--SSVWEISPMQDDIDHLQNMVFRLAFELAETQQCENAV-MPASDAQSVGYRLAEPLSAQPFALLLLSLSGEMSLTAAPL---TLTDLLLGSTLPDGF--PLLDDSQTVKFLRLIRLIRRLRELQRRMSPDSPEGP------
41985	GC_00000213		X_innexi_HGB1681	1240	70	114	5	0	0.74153	0.773909	0.757374	D	Cell cycle control, cell division, chromosome partitioning	COG1475	Chromosome segregation protein Spo0J, contains ParB-like nuclease domain (Spo0J) (PDB:1R71)			---------------------------------------------------------------------------------------------------------------------------------MQCVIGHLAENELRGELSFIEKALGVCKARTLFEAQNQQKITQGELSALLGEAGFPVSRSYISRMEDTVEYLYPWMPNLLNAGLKVPQIRLLLALRQDAEAVWLQHVVSATSEPVCSFGAIFGACCRRFDAPETWSPEMFRDELIGDLLQALPHPQLNYDRWILELDPKESNR--------RQLFGEQATAVNAVSEQPEKAAPER--------DD---------------NAERTR-ASDRGSE--------PGIIPPSV---------TRSVQTP----ESVTSVPDEKPVSS---VFSG-KKPVL-------PAHQP---DDS------------------P--EPA--RPEAETLAFAR-TGLEPV--SSVWEISPMQDDIDHLQNMVFRLAFELAETQQCENAV-MPASDAQSVGYRLAEPLSAPPFALLLLSLSGEMPLTAVPL---TLTDLLLGSTLPDGF--PLLDDSQTVKFLRLIRLIRRLRELQRRMSPDSPEGP------
41986	GC_00000213		X_innexi_HGB1681	1241	70	114	5	0	0.74153	0.773909	0.757374	D	Cell cycle control, cell division, chromosome partitioning	COG1475	Chromosome segregation protein Spo0J, contains ParB-like nuclease domain (Spo0J) (PDB:1R71)			MMTRQNLSLGSALLQQGRQAVATLNDNP-----PMAEMPMVLTLDQLRPNPDNPRTGRNPRYDDIKASIQARGLDTVPKVTRDPQ-GEDVYIFSDGGNTRYQVLSEL------------------------------------------------------------------------------------------------------------------------------------------------------------------------------------------------------------------------------------------------------------------------------------------------------------------------------------------------------------------------------------------------------------------------------------------------------------------------------------------------------------------------------------------------------
41987	GC_00000213		X_innexi_HGB1681	3118	70	114	5	0	0.74153	0.773909	0.757374	D	Cell cycle control, cell division, chromosome partitioning	COG1475	Chromosome segregation protein Spo0J, contains ParB-like nuclease domain (Spo0J) (PDB:1R71)			---------------------------------------MILTLDQLSPNPDNPRKGRNPRYDDIKSSIKSRGLDTVPKVTRDPD-GDDTYIFSDGGNTRYQILAELWQETGDERFYRIHCLFKPWPGRLHCVIGHLAENDMRGDLTFIEKAQGVHKARTLFEDKLGKKITLRELSKLLSEEGFPVHYSSISKMEDALSYLYPHMPTLLEGGMGRGQIESLLLLRSNTKRVGKEFFSDGGEENLPI--DVFSNVCTQFDSPELFSLDVFRDELIGELIKDCPHVSLNYDRWLFELDPKTQPK---------GMFDNTDLNQTQNSVEDELKDESV------IETL---------------ESNVVENTKQKKNSKE------PVIIDKNEIEDESVDFIGDFDSN-----EAENTELGSVEENV---SYSVVKDDIV-------TKDNDISVDSS---------------------VETLVSSFSESLPVEE-NQLVTL--NTLYPISPLQDDIEHLQAEIFRSVFSLADGLGISEFISQDNSEMKSAGFKV--DSDTTPSLVLLKSLSGDNEDAPNNS---YFCNALIGLYSDDEIKKPDFNDEEVL---------------------------------
41988	GC_00000213		X_innexi_T	3629	70	114	5	0	0.74153	0.773909	0.757374	D	Cell cycle control, cell division, chromosome partitioning	COG1475	Chromosome segregation protein Spo0J, contains ParB-like nuclease domain (Spo0J) (PDB:1R71)			---------------------------------------MILTLDQLSPNPDNPRKGRNPRYDDIKSSIKSRGLDTVPKVTRDPD-GDDTYIFSDGGNTRYQILAELWQETGDERFYRIHCLFKPWPGRLHCVIGHLAENDMRGDLTFIEKAQGVHKARTLFEDKLGKKITLRELSKLLSEEGFPVHYSSISKMEDALSYLYPHMPTLLEGGMGRGQIESLLLLRSNTKRVGKEFFSDGGEENLPI--DVFSNVCTQFDSPELFSLDVFRDELIGELIKDCPHVSLNYDRWLFELDPKTQPK---------GMFDNTDLNQTQNSVEDELKDESV------IETL---------------ESNVVENTKQKKNSKE------PVIIDKNE---------IEDESVDFIG-DFDSNEAENTELGS---VEENVSYSVV---KDDIVTKDNDISVDS------------------S--VETLVSSFSESLPVEE-NQLVTL--NTLYPISPLQDDIEHLQAEIFRSVFSLADGLGISEFISQDNSEMKSAGFKV--DSDTTPSLVLLKSLSGDNEDAPNNS---YFCNALIGLYSDDEIKKPDFNDEEVL---------------------------------
41989	GC_00000213		X_japonica_T	1959	70	114	5	0	0.74153	0.773909	0.757374	D	Cell cycle control, cell division, chromosome partitioning	COG1475	Chromosome segregation protein Spo0J, contains ParB-like nuclease domain (Spo0J) (PDB:1R71)			---------------------------------------MVLTLDQLRPNPDNPRTRRNPRYDDIKASIKVRGLDTVPKVTRDPD-GDEVYIFSDGGNTRYQILSELWQETGDERFYRVHCLFKPWPGRLQCVIGHLAENELRGDLSFIEKALGVCQARSLYEAQKQKKLTQNELSGLLGEAGFPVSRSYISRMEDTVQYLYPWMPNRLNAGLSVGQIRGLLALRQDAETVWQQYVFSINPGSTRTFDEVFGTCCRRFDALEEWSPDMFWDELIGDLLQALPHPQLNYDRWILELDPKESNR--------RQLFGEQATAFEYRPA-VS------------AATH---------------NMTPIR-APNPESN--------PRRVSQSV---------SKTTPDP----VTAHSPVEETGSSV---VFSR-KNPVL-------PPYQPDNEDNP------------------P--ESPQPAPEAECLHFAQ-TGLEPV--SSVWDISPMQDDIEHLQGMVFRLAFELAEVMGCDCDL-LAVSDAGSAGFCLVNMQAAQAFSRLLVSLTGESATDAPAL---TLSAVLFGTAGREEP--PLLDDTQTVKFLRLLRVIRRLREL------------------
41990	GC_00000213		X_khoisanae	2839	70	114	5	0	0.74153	0.773909	0.757374	D	Cell cycle control, cell division, chromosome partitioning	COG1475	Chromosome segregation protein Spo0J, contains ParB-like nuclease domain (Spo0J) (PDB:1R71)			-MGRNTLNLGHALLQQGRQAVATLNDSQ-----PMAEMPMVLTLDQLRPNPDNPRTSRNPRYDDIKASIKARGLDTVPKVTRDPD-GDEVYIFSDGGNTRYQILSELWQETGDERFYRIHCLFKPWPGRLQCVIGHLAENELRGDLSFIEKALGVCKARTLYEAQKQKKITLRELSALLSEAGFPVSDSHISRLEHTVKYLHPWMPHLLRSGLGAPQIKPLLALRQSAYAVWQHHVATINPEPTLTFDEVFGTCCRKFDAPEIWSPEMFRDELIGDLLQALPHPQLNYDRWMLELDPKERNR--------KKLFGEQTTVSDSVPE-PAVSEPDTLLETEVPEPD---------------NAHRVR-VRNAESN--------CRIISNPL---------TETLSESDC--TSESASTDKIPPSV---TQVE-KQRVT-------HASQSKNTDDA---------------ETLP--EPDQAVSETECLSFAQ-TGLEPV--TSVWTISPMQDDIEHLQSMAFRLAFELAEVMGCDRDL-LPTSEDGSAGFCLIDGQEAHPFSCLLLSFTGETSADTGEL---TLTALLLGTAVQAEV--PLLDDTQTVKFMRLIRVIRRLRELQRPLTAETITRS------
41991	GC_00000213		X_koppenhoeferi_T	1076	70	114	5	0	0.74153	0.773909	0.757374	D	Cell cycle control, cell division, chromosome partitioning	COG1475	Chromosome segregation protein Spo0J, contains ParB-like nuclease domain (Spo0J) (PDB:1R71)			MKKQLKNQLGDALLLGGYANNEPQHTIV-----PKSEMPMVLTLDQLSPNPDNPRTSRNPRFDDIKASIKARGLDTVPKVTRDPQ-GEAVYIFSDGGNTRYQILSELWQETGEERFYRVHCLFKPWPGRLQCIIGHLAENDMRGELTFIEKAKGVSKARTLFEDKLDKKVTLRELSSLLDEEGFPVHYSSISKMEDTLDYLYPYMPMLLDEGMGRGQIETLLLLRSNVLKVAKQFFDSKDDKKLLI--EIFSSVCNQLDSPELFSLDVFRDELIGELVKNCPHSSFNYDRWVFELDSKKQKK--------GSI---DIVSIETSHVEPQVENIEVYAHK--NDTS---------------KIESVR-ADIPESDVQKFENVNSEVIESNI---------SELEKTESLISESDLTKVDNFQSN----PKKIEKNSTL-------NESDSSFENMS------------------L--DTSLLINESSEDYIPKVSEVVSI--QNLWPISPLLDDIEHIQREVFLNAFSLADSLGLGEFISQSNSNVKSSGYHVVMDEKSSASLVVLKLLSEHSSETSDQVKSNVFHEVLIGSYVEQKE--PLFNDEQVLQLMKVVRLLRRLRELQIKSSMNFDEVINTDEYA
41992	GC_00000213		X_lircayensis_T	3613	70	114	5	0	0.74153	0.773909	0.757374	D	Cell cycle control, cell division, chromosome partitioning	COG1475	Chromosome segregation protein Spo0J, contains ParB-like nuclease domain (Spo0J) (PDB:1R71)			MMARQHLNMGNALLQQGRQAAATLSEQP-----PVSEMPMVLTLDQLRPNPDNPRTSRNPRYDDIKASIKARGLDTVPKVTRDPQ-GDEHYIFSDGGNTRYQILSELWQETGDERFYRVHCLFKPWPGRLQCVIGHLAENELRGDLSFIEKALGISKARAIYEEQKQKRITLRELSAQLNAAGFPVSASHISRMEDTVQYLYPWIPNLLASGLGTPQIRPLLVLRQNAEAVWQQYIFSINPEPAVTFDEVFGTCCRKFDALEDWAPEMFLDELIGDLLQALPHPQLNYDRWILELDPKENNR--------RQLFGEQATPVDAVPV-PE-----K------PDTP---------------KADRVR-APDRESN--------PRIMSQPV---------TDAEQAP----ETTRTPVDKTPVPA---PSSR-NTPVL-------PPYQP---DSP------------------P--EPALSEPEADDLHFAR-TGLEPV--SSVWHISPMQDDIEHLQNMAFRLAFELAEVMGCDRDL-LPVSDARSAGFCLTDRPDVHPFSCLLHSLTGEVSTDRCAL---TLTAVLLGTAEREAM--PFLDDSQTVKFLRLLRIIRRLRELQREMAPEILTM-------
41993	GC_00000213		X_mauleonii_T	3608	70	114	5	0	0.74153	0.773909	0.757374	D	Cell cycle control, cell division, chromosome partitioning	COG1475	Chromosome segregation protein Spo0J, contains ParB-like nuclease domain (Spo0J) (PDB:1R71)			---------------------------------------------------------------------------------------------------------------------------------------------------------------------------------------------------------------------------------------------------------------------------MFLDELIGDLLQALPHPQLNYDRWILELDPKENNR--------RQLFGEQAATFDPGPV-PEMPETAA------PERS---------------QGDQNR-ASDREPN--------PGILAQPA---------TDAAPAS----KTPCAPIDKAPAPA---RSSR-NNPVI-------PPYQP---ESS------------------P--EPELS--EADDLHFAR-TGLEPV--SSVWHISPMQDDIEHLQNMAFRLAFELAEVMGCDRDL-RAVSDVQSAGFCLTDRPDVHPFSCLLHSLTGEISADRCEL---TLAAVLLGTAGREAV--PLLDDSQTVKFLRLLRIIRRLRELQRDMAPETLTM-------
41994	GC_00000213		X_miraniensis	3861	70	114	5	0	0.74153	0.773909	0.757374	D	Cell cycle control, cell division, chromosome partitioning	COG1475	Chromosome segregation protein Spo0J, contains ParB-like nuclease domain (Spo0J) (PDB:1R71)			-MGRNNLNLGKALLQQGRQAVATLNDSP-----PMAEMPMVLTLDQLRPNPDNPRTSRNPRYDDIKASIKMRGLDTVPKVTRDPD-GDEVYIFSDGGNTRYQILSELWQETGDERFYRIHCLFKPWPGRLQCVIGHLAENELRGDLSFIEKALGVCKTRTLYEAQKQQKITQSELSVLLGEAGFPVSRSYISRMEDTVQYLYPWMPNLLNSGLNVPQIRGLLALRQDAEAVWQQHVFSINPEPVLTFNEVFGFCCRKFDALEDWSPAMFRDELIGDLLQALPHPQLNYDRWILELDPKESNR--------RQLFGEQATTFDVASI-PE-----A------TEPD---------------NVSRVR-VHNRESN--------SRIIAQPD---------T----------ETTHAPADKAQVPA---TSPR-KNPVI-------PSYQPESADNL------------------P--ESVLPVPEAEYLHFAQ-TGLEPV--SSVWDISPMQDDIEHLQSMAFRLAFELAEVMGCDRDL-LPVSDEGAAGFYLMNAQEAHPFSHLLLSLTGEMTTDNSAL---TLTAVLLGTAGREDM--PLLDDTQTVKFLRLIRVLRRLRELQRAVAPETLTMS------
41995	GC_00000213		X_nematophila_AN61	2982	70	114	5	0	0.74153	0.773909	0.757374	D	Cell cycle control, cell division, chromosome partitioning	COG1475	Chromosome segregation protein Spo0J, contains ParB-like nuclease domain (Spo0J) (PDB:1R71)			-MARQHLNIGNALLQQGRQAAAICHEPL-----PASEIPMVLTLEQLRPNPDNPRTSRNPRYDDIKASIKARGLDTVPKVTRDPE-GDDVYIFSDGGNTRYQVLSELWQETGDERFYRVHCLFKPWPGRLQCVLGHLAENELRGELSFIEKALGVCKARTLFEAQKQQKITQSELSALLGEAGFPVSRSYISRMEDTVQYLYPWMPNLLDSGLKVPQIRLLLALRQDAEVVWLQHVVSVTPEPARSFDAIFGACCRKFDAPESWSPEMFRDELIGDLLQALPHPQLNYDRWVLELDPKESNR--------RQLFGEQATPVDPVPM-PE-----K------PDTP---------------EMDRIR-APDRESN--------PRLMSQPV---------TDAVQAS----ETTCAPVDKTPVPA---PSSR-NTPVI-------PPYQP---DSP------------------P--EPALSEPEADDLHFAR-TGLEPV--SSVWHISPMQDDIDHLQNMAFRLAFELAEVMGCDRDL-LPVSDERSAGFCLTDGPDVHPFSCLLHSLTGEILTDRHEL---TLTAVLLGTAGREAV--PLLDDSQTVKFLRLLRIIRRLRELQREITPEMLTM-------
41996	GC_00000213		X_nematophila_AN61	3080	70	114	5	0	0.74153	0.773909	0.757374	D	Cell cycle control, cell division, chromosome partitioning	COG1475	Chromosome segregation protein Spo0J, contains ParB-like nuclease domain (Spo0J) (PDB:1R71)			----------------------------------------------------------------------------MPKVTRDPE-GEDVYIFSDGGNTRYQILSELWQETGDERFYRVHCLFKPWPGRLQCVIGHLAENELRGDLSFIEKALGISKARAIYEEQKQKRITLRELSAQLNAAGFPVSASHISRIEDTVQYLYPWIPNLLASGLGTPQIRPLLVLRQNAEAVWQQYIFSINPEPAVTFDEVFGTCCRKFDALEDWAPEMFLDELIGDLLQVLPHPQLNYDRWVLELDPKESNR--------RQLFGEQATPVDPVPM-PE-----K------PDTP---------------EMDRIR-APDRESN--------PRLMSQPV---------TDAVQAS----ETTCAPVDKTPVPA---PSSR-NTPVI-------PPYQP---DSP------------------P--EPALSEPEADDLHFAR-TGLEPV--SSVWHISPMQDDIEHLQNMAFRLAFELAEVMGCDRDL-LPVSDERSAGFCLIDGPDVHPFSCLLHALTGEISTDRHEL---TLTAVLLGTAGREAV--PLLDDSQTVKFLRLLRIIRRLRELQREITPEMLTM-------
41997	GC_00000213		X_nematophila_AN61	2891	70	114	5	0	0.74153	0.773909	0.757374	D	Cell cycle control, cell division, chromosome partitioning	COG1475	Chromosome segregation protein Spo0J, contains ParB-like nuclease domain (Spo0J) (PDB:1R71)			-MIILIIN------QYGIFAFKAKCQSP-------------VPVDRNSPNPDNPRTSRNPRYDDIKASIKARGLDTVPKVTCDPQ-GDEHYIFSDGGNTRYQILSELWQETGDERFYRVHCLFKPWPGRLQCVIGHLAENELRGDLSFIEKALGISKARAIYEEQKQKRITLRELSAQLNAAGFPVSASHISRMEDTVQYLYPWIPNLLASGLGTPQIRPLLVLRQNAEAVWQQYI-------------------------------------------------------------------------------------------AE------------------------------------------------------------------------------------------------------------------------------------------------S-----------------------------------------------------------------------------------------------------------------------------------------------------------------------
41998	GC_00000213		X_nematophila_AN61	2913	70	114	5	0	0.74153	0.773909	0.757374	D	Cell cycle control, cell division, chromosome partitioning	COG1475	Chromosome segregation protein Spo0J, contains ParB-like nuclease domain (Spo0J) (PDB:1R71)			-------------------------------------------------------------------------------------------------------------------------------------------------------------------------------------------------------------------------------------------------------------------------------------------------------------------------------------------------------------------------------------------------MSQPV---------TDAVQAS----ETTCAPVDKTPVPA---PSSR-NTPVI-------PPYQP---DSP------------------P--EPALSEPEADDLHFAR-TGLEPV--SSVWHISPMQDDIEHLQNMAFRLAFELAEVMGCDRDL-LPVSDERSAGFCLIDGPDVHPFSCLLHALTGEISTDRHEL---TLTAVLLGTAGREAV--PLLDDSQTVKFLRLLRIIRRLRELQREITPEMLTM-------
41999	GC_00000213		X_nematophila_AN61	2894	70	114	5	0	0.74153	0.773909	0.757374	D	Cell cycle control, cell division, chromosome partitioning	COG1475	Chromosome segregation protein Spo0J, contains ParB-like nuclease domain (Spo0J) (PDB:1R71)			---------------------------------------------------------------------------------------------------------------------------------------------------------------------------------------------------------------------------------------------------------------------------MFLDELIGDLLQVLPHPQLNYDRWVLELDPKENNR--------RQLFGEQATQVDAVPV-PE-----K------P-TP---------------KADRVR----------------------------------------------------------------------------------------------------------------------------AR-AGLVN-----------------------------------------------------------------------------------------------------------------------------------------------
42000	GC_00000213		X_nematophila_ATCC19061	2984	70	114	5	0	0.74153	0.773909	0.757374	D	Cell cycle control, cell division, chromosome partitioning	COG1475	Chromosome segregation protein Spo0J, contains ParB-like nuclease domain (Spo0J) (PDB:1R71)			-MARQHLNIGNALLQQGRQAAAICHEPL-----PASEIPMVLTLEQLRPNPDNPRTSRNPRYDDIKASIKARGLDTVPKVTRDPE-GDDVYIFSDGGNTRYQVLSELWQETGDERFYRVHCLFKPWPGRLQCVLGHLAENELRGELSFIEKALGVCKARTLFEAQKQQKITQSELSALLGEAGFPVSRSYISRMEDTVQYLYPWMPNLLDSGLKVPQIRLLLALRQDAEVVWLQHVVSVTPEPARSFDAIFGACCRKFDAPESWSPEMFRDELIGDLLQALPHPQLNYDRWVLELDPKESNR--------RQLFGEQATPVDPVPM-PE-----K------PDTP---------------EMDRIR-APDRESN--------PRLMSQPV---------TDAVQAS----ETTCAPVDKTPVPA---PSSR-NTPVI-------PPYQP---DSP------------------P--EPALSEPEADDLHFAR-TGLEPV--SSVWHISPMQDDIDHLQNMAFRLAFELAEVMGCDRDL-LPVSDERSAGFCLTDGPDVHPFSCLLHSLTGEILTDRHEL---TLTAVLLGTAGREAV--PLLDDSQTVKFLRLLRIIRRLRELQREITPEMLTM-------
42001	GC_00000213		X_nematophila_ATCC19061	3084	70	114	5	0	0.74153	0.773909	0.757374	D	Cell cycle control, cell division, chromosome partitioning	COG1475	Chromosome segregation protein Spo0J, contains ParB-like nuclease domain (Spo0J) (PDB:1R71)			----------------------------------------------------------------------------MPKVTRDPE-GEDVYIFSDGGNTRYQILSELWQETGDERFYRVHCLFKPWPGRLQCVIGHLAENELRGDLSFIEKALGISKARAIYEEQKQKRITLRELSAQLNAAGFPVSASHISRIEDTVQYLYPWIPNLLASGLGTPQIRPLLVLRQNAEAVWQQYIFSINPEPAVTFDEVFGTCCRKFDALEDWAPEMFLDELIGDLLQVLPHPQLNYDRWVLELDPKESNR--------RQLFGEQATPVDPVPM-PE-----K------PDTP---------------EMDRIR-APDRESN--------PRLMSQPV---------TDAVQAS----ETTCAPVDKTPVPA---PSSR-NTPVI-------PPYQP---DSP------------------P--EPALSEPEADDLHFAR-TGLEPV--SSVWHISPMQDDIEHLQNMAFRLAFELAEVMGCDRDL-LPVSDERSAGFCLIDGPDVHPFSCLLHALTGEISTDRHEL---TLTAVLLGTAGREAV--PLLDDSQTVKFLRLLRIIRRLRELQREITPEMLTM-------
42002	GC_00000213		X_nematophila_ATCC19061	2893	70	114	5	0	0.74153	0.773909	0.757374	D	Cell cycle control, cell division, chromosome partitioning	COG1475	Chromosome segregation protein Spo0J, contains ParB-like nuclease domain (Spo0J) (PDB:1R71)			-MIILIIN------QYGIFAFKAKCQSP-------------VPVDRNSPNPDNPRTSRNPRYDDIKASIKARGLDTVPKVTCDPQ-GDEHYIFSDGGNTRYQILSELWQETGDERFYRVHCLFKPWPGRLQCVIGHLAENELRGDLSFIEKALGISKARAIYEEQKQKRITLRELSAQLNAAGFPVSASHISRMEDTVQYLYPWIPNLLASGLGTPQIRPLLVLRQNAEAVWQQYI-------------------------------------------------------------------------------------------AE------------------------------------------------------------------------------------------------------------------------------------------------S-----------------------------------------------------------------------------------------------------------------------------------------------------------------------
42003	GC_00000213		X_nematophila_ATCC19061	2915	70	114	5	0	0.74153	0.773909	0.757374	D	Cell cycle control, cell division, chromosome partitioning	COG1475	Chromosome segregation protein Spo0J, contains ParB-like nuclease domain (Spo0J) (PDB:1R71)			-------------------------------------------------------------------------------------------------------------------------------------------------------------------------------------------------------------------------------------------------------------------------------------------------------------------------------------------------------------------------------------------------MSQPV---------TDAVQAS----ETTCAPVDKTPVPA---PSSR-NTPVI-------PPYQP---DSP------------------P--EPALSEPEADDLHFAR-TGLEPV--SSVWHISPMQDDIEHLQNMAFRLAFELAEVMGCDRDL-LPVSDERSAGFCLIDGPDVHPFSCLLHALTGEISTDRHEL---TLTAVLLGTAGREAV--PLLDDSQTVKFLRLLRIIRRLRELQREITPEMLTM-------
42004	GC_00000213		X_nematophila_ATCC19061	2896	70	114	5	0	0.74153	0.773909	0.757374	D	Cell cycle control, cell division, chromosome partitioning	COG1475	Chromosome segregation protein Spo0J, contains ParB-like nuclease domain (Spo0J) (PDB:1R71)			---------------------------------------------------------------------------------------------------------------------------------------------------------------------------------------------------------------------------------------------------------------------------MFLDELIGDLLQVLPHPQLNYDRWVLELDPKENNR--------RQLFGEQATQVDAVPV-PE-----K------P-TP---------------KADRVR----------------------------------------------------------------------------------------------------------------------------AR-AGLVN-----------------------------------------------------------------------------------------------------------------------------------------------
42005	GC_00000213		X_nematophila_Anatoliense	3797	70	114	5	0	0.74153	0.773909	0.757374	D	Cell cycle control, cell division, chromosome partitioning	COG1475	Chromosome segregation protein Spo0J, contains ParB-like nuclease domain (Spo0J) (PDB:1R71)			----------------------------------------------------------------------------MPKVTRDPE-GEDVYIFSDGGNTRYQILSELWQETGDERFYRVHCLFKPWPGRLQCVIGHLAENELRGDLSFIEKALGISKARAIYEEQKQKRITLRELSAQLNAAGFPVSASHISRIEDTVQYLYPWIPNLLASGLGTPQIRPLLVLRQNAEAVWQQYIFSINPEPAVTFDEVFGTCCRKFDALEDWAPEMFLDELIGDLLQVLPHPQLNYDRWVLELDPKENNR--------RQLFGEQATPVDAVPV-PE-----K------PDTP---------------KADRVR-APDRESN--------PRLMSQPV---------TDAVQAP----ETTRTPVDKTPVPA---PSSR-NTPVL-------PPYQP---DSP------------------P--EPVLSEPEADDLHFAR-SGLEPV--SSVWHISPMQDDIDHLQNMAFRLAFELAEVMGCDRDL-LPVSDERSAGFCLTDGPDVHPFSCLLHSLTGEILTDRHEL---TLTAVLLGTAGREAV--PLLDDSQTVKFLRLLRIIRRLRELQREITPEMLTM-------
42006	GC_00000213		X_nematophila_Anatoliense	2242	70	114	5	0	0.74153	0.773909	0.757374	D	Cell cycle control, cell division, chromosome partitioning	COG1475	Chromosome segregation protein Spo0J, contains ParB-like nuclease domain (Spo0J) (PDB:1R71)			MKKQLKNQLGDALLLGGYANNEPQHTIV-----PKSEMPMVLTLDQLSPNPDNPRTSRNPRFDDIKASIKARGLDTVPKVTRDPQ-GEAVYIFSDGGNTRYQILSELWQETGEERFYRVHCLFKPWPGRLQCIIGHLAENDMRGELTFIEKAKGVSKARTLFEDKLDKKVTLRELSSLLDEEGFPVHYSSISKMEDTLDYLYPYMPMLLDEGMGRGQIETLLLLRSNVLKVAKQFFDSKDDKKLLI--EIFSSVCNQLDSPELFSLDVFRDELIGELVKNCPHSSFNYDRWVFELDSKKQKK--------GSI---DIVSIETSHVEPQVENIEVYAHK--NDTS---------------KIESVR-ADIPESDVQKFENVNSEVIESNI---------SELEKTESLISESDLTKVDNFQSNP---KKIE-KNSTL-------NESNSSFENMS------------------L--DTSLLINESSEDYIPKVSEVVSI--QNLWPISPLLDDIEHIQREVFLNAFSLADSLGLGEFISQSNSNVKSSGYHVVMDEKSSASLVVLKLLSEHSSETSDQVKSNVFHEVLIGSYVEQKE--PLFNDEQVLQLMKVVRLLRRLRELQIKSSMNFDEVINTDEYA
42007	GC_00000213		X_nematophila_C2_3	4187	70	114	5	0	0.74153	0.773909	0.757374	D	Cell cycle control, cell division, chromosome partitioning	COG1475	Chromosome segregation protein Spo0J, contains ParB-like nuclease domain (Spo0J) (PDB:1R71)			-MARQHLNIGNALLQQGRQAAATLSEQP-----PVSEMPMVLTLDQLRPNPDNPRTSRNPRYEDIKASIKVRGLDTVPKVTRDPE-GEDVYIFSDGGNTRYQVLSELWQETGDERFYRVHCLFKPWPGRLQCVIGHLAENELRGDLSFIEKALGISKARAIYEEQKQKRITLRELSAQLNAAGFPVSASHISRMEDTVQYLYPWIPNLLASGLGTPQIRPLLVLRQNAEAVWQQYIFSINPEPAVTFDEVFGTCCRKFDALEDWAPEMFLDELIGDLLQVLPHPQLNYDRWVLELDPKENNR--------RQLFGEQATPVDPVPG-PE-----K------PDTP---------------EMDRIR-APDRESN--------PRIMSQPV---------MDMEQAS----ETACDPVDKTPVPA---PSSR-NTPVL-------PPYQP---DSS------------------P--EPALSEPEADDLHFAR-SGLEPV--SSVWHISPMQDDIDHLQNMAFRLAFELAEVMGCDRDL-LPVSDERSAGFCLIDGPDVHPFSCLLHSLTGEMSTDRHEL---TLTAVLLGTAGREAV--PLLDDSQTVKFLRLLRIIRRLRELQREMAPEMLTM-------
42008	GC_00000213		X_nematophila_C2_3	4477	70	114	5	0	0.74153	0.773909	0.757374	D	Cell cycle control, cell division, chromosome partitioning	COG1475	Chromosome segregation protein Spo0J, contains ParB-like nuclease domain (Spo0J) (PDB:1R71)			-MARQHLNIGNALLQQGRQAAATLSEQP-----PVSEMPMVLTLDQLRPNPDNPRTSRNPRYEDIKASIKVRGLDTVPKVTRDPE-GEDVYIFSDGGNTRYQVLSELWQETGDERFYRVHCLFKPWPGRLQCVIGHLAENELRGELSFIEKALGVCKARTLFEVQKQQKITQSELSALLGEAGFPVSRSYISRMEDTVQYLYPWMPDLLNSGLKVPQIRLLLALRQDAEAVWLQHVVSAISEPACSFDAIFGACCRKFDSPESWSPEMFRDVLIGDLLQVLPHPQLNYDRWVLELDPKESNR--------RQLFGEQATPVDPVPM-PE-----K------PDTP---------------EMDRIR-APDRESN--------PRLMSQPV---------MDMEQAS----ETACDPVDKTPMPA---PSSR-NTPVL-------PPYQP---DSS------------------P--EPALSEPEADDLHFAR-SGLEPV--SSVWHISPMQDDIDHLQNMAFRLAFELAEVMGCDRDL-LPVSDARSAGFCLIDGPDVHPFSCLLHSLTGEMSTDRHEL---TLTAVLLGTAGREAV--PLLDDSQTVKFLRLLRIIRRLRELQREMAPEMLTM-------
42009	GC_00000213		X_nematophila_F1	1262	70	114	5	0	0.74153	0.773909	0.757374	D	Cell cycle control, cell division, chromosome partitioning	COG1475	Chromosome segregation protein Spo0J, contains ParB-like nuclease domain (Spo0J) (PDB:1R71)			-MGRNTLNLGNALLQQGRQAVVTLDDGQ-----PMAEMPMVLTLDQLRPNPDNPRTSRNPRYDDIKASIKARGLDTVPKVTRDPD-GDEVYIFSDGGNTRYQVLSELWQETGDERFYRLHCLFKPWPGRLQCVIGHLAENELRGDLSFIEKALGVCKARTLYEAQKQQKITLRELSALLGEAGFPISISYISRMEDTVQYLYPWIPNLLNSGLNVPQIRVLLALRQDAETVWQQHVFSINPEPVLTFNEVFGFCCRKFDALEDWSPEMFRDELIGDLLQALPHPQLNYDRWILELDPKESNR--------RQLFGEQATIFDAASI-PE-----A------SEPD---------------NANQIR-VQNRESN--------PRIITQSV---------TDREQAP----DTESAPVDKTQAPA---PSPR-KNPVI-------PPYQPDSEDNP------------------P--ESVLPAPDVECLHFAR-TGLEPV--SSVWDISPMQDDIEHLQNMAFRLAFELTEVMGCDSDL-LPASDESAAGFCLVNAQEARAFSRLLFSLTGENTTDATEL---TLTAVLLGTAGRGEA--PLLDDARTVKFLRLIRVLRRLRELQRQITQENITMS------
42010	GC_00000213		X_nematophila_F1	1375	70	114	5	0	0.74153	0.773909	0.757374	D	Cell cycle control, cell division, chromosome partitioning	COG1475	Chromosome segregation protein Spo0J, contains ParB-like nuclease domain (Spo0J) (PDB:1R71)			MMARQHLNMGNALLQQGRQAAATLSKQP-----PVSEMPMVLTLDQLRPNPDNPRTSRNPRYEDIKASIKVRGLDTVPKVTRDPE-GDDVYIFSDGGNTRYQVLSELWQETGDERFYRVHCLFKPWPGRLQCVIGHLAENELRGELSFIEKALGIHKARSLYEEQQQKKISLREFSALLNQTGYPVSASQINRMEDTVQYLYPWIPNLLGSGLGIPQIQPLLVLRRSAETVWQQHRISLEPEPIHTFDEVFGACCHKFDAPEAWSLEMFRDELIGDLLQALPHPQLNYDRWILELDPKESNR--------KQLFGQAVTAFEYVPVEED-----E------KQPD---------------AKPSVS-RESGGQP--------GPATSMPS---------VEKREAA----DNDVVTVAESDNPSQLKPVIK-SVPVI-------PRIPP---------------------------DAVMSGPEVEQLDFAQ-AGIEPV--NNIWGISPMQDDIDHLQNMAFRLAFELAETMNCENEV-MSASDKLSVGYRLTEPQSVQPFALLLLSLSGDRPSAADPL---TLTGLLLGTAIPEGT--PLLDDRQTVKFLRLLRIIRRLRELQRKISPDNFVG-------
42011	GC_00000213		X_nematophila_F1	1290	70	114	5	0	0.74153	0.773909	0.757374	D	Cell cycle control, cell division, chromosome partitioning	COG1475	Chromosome segregation protein Spo0J, contains ParB-like nuclease domain (Spo0J) (PDB:1R71)			MKKQKNKKLGDALLLGGFSPNTNIPNAPENPVILLNEMAMVLTLDQLSPNPDNPRKGRNPRYDDIKASIKARGLDTVPKVTRDPD-GDDTYIFSDGGNTRYQILSELWQETGNEHFYRIHCLFKPWPGRLHCVIGHLAENDMRGDLTFIEKAQGVHKARTLFEDNLGKNITLREFSKLLGEEGFPVHYSSISKMEDALNYLYPHMPTLLENGMGRGQIESLLLLRSNAKRVGKQFFSDGREENLPI--EVFSSVCTKFDSPELFSLDIFRDELIGELIKDCPHVSLNYDRWLFELDPKMQPK---------GMFDNIIVDQEKNSVEGE-----V------KDEPVIEILESR-------VVDNAK--QTKNSK--------EPIISSKVEIEDEYVSFVDDVDSN----EIENTKLGLVEENT---SYSMVKHDIL-------TKDNAVSEDSS---------------------VEVLISSFSGCLPVEE-NQQITL--NTLYPISPLQDDVEHLQAEIFRSVFSLADGLGITEFISQDNSEIKSTGFKI---------------------------------------------------NEDNIPSLTLLKLLSGHNEEVNKFS-------------
42012	GC_00000213		X_nematophila_SII	132	70	114	5	0	0.74153	0.773909	0.757374	D	Cell cycle control, cell division, chromosome partitioning	COG1475	Chromosome segregation protein Spo0J, contains ParB-like nuclease domain (Spo0J) (PDB:1R71)			-MARQHLNIGNALLQQGRQAAATLSEQP-----PVSEMPMVLTLDQLRPNPDNPRTSRNPRYEDIKASIKVRGLDTVPKVTRDPE-GEDVYIFSDGGNTRYQVLSELWQETGDERFYRVHCLFKPWPGRLQCVIGHLAENELRGDLSFIEKALGISKARAIYEEQKQKRITLRELSAQLNAAGFPVSASHISRMEDTVQYLYPWIPNLLASGLGTPQIRPLLVLRQNAEAVWQQYIFSINPEPAVTFDEVFGTCCRKFDALEDWAPEMFLDELIGDLLQVLPHPQLNYDRWVLELDPKENNR--------RQLFGEQATPVDPVPG-PE-----K------PDTP---------------EMDRIR-APDRESN--------PRIMSQPV---------MDMEQAS----ETACDPVDKTPVPA---PSSR-NTPVL-------PPYQP---DSS------------------P--EPALSEPEADDLHFAR-SGLEPV--SSVWHISPMQDDIDHLQNMAFRLAFELAEVMGCDRDL-LPVSDERSAGFCLIDGPDVHPFSCLLHSLTGEMSTDRHEL---TLTAVLLGTAGREAV--PLLDDSQTVKFLRLLRIIRRLRELQREMAPEMLTM-------
42013	GC_00000213		X_nematophila_SII	332	70	114	5	0	0.74153	0.773909	0.757374	D	Cell cycle control, cell division, chromosome partitioning	COG1475	Chromosome segregation protein Spo0J, contains ParB-like nuclease domain (Spo0J) (PDB:1R71)			MMARQHLNIGNALLQQGRQAAATLSEQP-----PVSEMPMVLTLDQLRPNPDNPRTSRNPRYEDIKASIKVRGLDTVPKVTRDPE-GEDVYIFSDGGNTRYQVLSELWQETGDERFYRVHCLFKPWPGRLQCVIGHLAENELRGELSFIEKALGVCKARTLFEVQKQQKITQSELSALLGEAGFPVSRSYISRMEDTVQYLYPWMPDLLNSGLKVPQIRLLLALRQDAEAVWLQHVVSAISEPACSFDAIFGACCRKFDSPESWSPEMFRDVLIGDLLQVLPHPQLNYDRWVLELDPKESNR--------RQLFGEQATPVDPVPM-PE-----K------PDTP---------------EMDRIR-APDRESN--------PRLMSQPV---------MDMEQAS----ETACDPVDKTPMPA---PSSR-NTPVL-------PPYQP---DSS------------------P--EPALSEPEADDLHFAR-SGLEPV--SSVWHISPMQDDIDHLQNMAFRLAFELAEVMGCDRDL-LPVSDERSAGFCLIDGPDVHPFSCLLHSLTGEMSTDRHEL---TLTAVLLGTAGREAV--PLLDDSQTVKFLRLLRIIRRLRELQREMAPEMLTM-------
42014	GC_00000213		X_nematophila_Websteri	1054	70	114	5	0	0.74153	0.773909	0.757374	D	Cell cycle control, cell division, chromosome partitioning	COG1475	Chromosome segregation protein Spo0J, contains ParB-like nuclease domain (Spo0J) (PDB:1R71)			-MARQHLNIGNALLQQGRQAAATLSEQP-----PVSEMPMVLTLDQLRPNPDNPRTSRNPRYEDIKASIKVRGLDTVPKVTRDPE-GEDVYIFSDGGNTRYQVLSELWQETGDERFYRVHCLFKPWPGRLQCVIGHLAENELRGDLSFIEKALGISKARAIYEEQKQKRITLRELSAQLNAAGFPVSASHISRMEDTVQYLYPWIPNLLASGLGTPQIRPLLVLRQNAEAVWQQYIFSINPEPAVTFDEVFGTCCRKFDALEDWAPEMFLDELIGDLLQVLPHPQLNYDRWVLELDPKENNR--------RQLFGEQATPVDPVPG-PE-----K------PDTP---------------EMDRIR-APDRESN--------PRIMSQPV---------MDMEQAS----ETACDPVDKTPVPA---PSSR-NTPVL-------PPYQP---DSS------------------P--EPALSEPEADDLHFAR-SGLEPV--SSVWHISPMQDDIDHLQNMAFRLAFELAEVMGCDRDL-LPVSDERSAGFCLIDGPDVHPFSCLLHSLTGEMSTDRHEL---TLTAVLLGTAGREAV--PLLDDSQTVKFLRLLRIIRRLRELQREMAPEMLTM-------
42015	GC_00000213		X_poinarii_G6	2651	70	114	5	0	0.74153	0.773909	0.757374	D	Cell cycle control, cell division, chromosome partitioning	COG1475	Chromosome segregation protein Spo0J, contains ParB-like nuclease domain (Spo0J) (PDB:1R71)			-MTGKHHNLGHALLQQGRQAAATGHEAL-----PASEMPMVLTLDQLRPNPDNPRTSRNPRFDDIKASIKARGLDTVPKVTRDPQ-GEAAYIFSDGGNTRYQILSELWQETGEERFYRIHCLFKPWPGRLQCVIGHLAENELRGDLSFIEKALGISKARAIYEEQKQKRITLRELSAQLNAAGFPVSASHISRMEDTVRYLYPWMPNLLASGLGTPQIRPLLMLRQNAEAVWQQYIFSINPEPAVTFDDVFGTCCRKFDAQEDWAPEMFLDELIGDLLQALPHPQLNYDRWILELDPKENNR--------RQLFGEQAATFDPDPV-PEQPETAA------PEMN---------------QGDQNR-ASDRGSN--------PGILAQPA---------TDVVPAS----KTTCAPVDKAIAPA---SSSR-NNPVI-------PPYQP---ESS------------------P--EPELSASEADNLHFAR-AGLEPV--SSVWHISPMQDDIEHLQNMAFRLAFELAEVMGCDRDL-LPVSDERSAGFCLIEGQDIHPFSCLLHSLTGEISTDRYAL---TLTAVLLGTAEREAM--PLLDDSQTVKFLRLLRIIRRLRELQREMVPEMLAM-------
42016	GC_00000213		X_vietmanensis_T	1419	70	114	5	0	0.74153	0.773909	0.757374	D	Cell cycle control, cell division, chromosome partitioning	COG1475	Chromosome segregation protein Spo0J, contains ParB-like nuclease domain (Spo0J) (PDB:1R71)			-MGRNTLNLGNALLQQGRQAVVTLDDGQ-----PMAEMPMVLTLDQLRPNPDNPRTSRNPRYDDIKASIKARGLDTVPKVTRDPD-GDEVYIFSDGGNTRYQILSELWRETGDERFYRVHCLFKPWPGRLQCVIGHLAENELRGDLSFIEKALGICKARAIYEAQKKKKISLREFSALLSEAGFPVSDGHISRMEHTVKYLYPWMPNLLASGLGTPQIRPLLALRQNADNFWQQHVFSINPEPTVTFDEVFGLCCRKFDALEDWSPEMFRDELIGDLLQALPHPLLNYDRWILELDPKESNR--------RQLFGEQATAFGSIPE--------E------PETN---------------KADRVR-IQNKESN--------PRIISPDT--------------------EAARAPVDKVQTPA---ISPC-KNPVI-------PPYQPDCADNP------------------P--ETVISVSETECLHFAQ-TGLEPV--SSVWDISPMQDDIDHLQSMAFRLAFELAEVMGCDGDL-LPVSDAGAAGFCLIDGQDAHPFSSLLHSLTGEIANDGNEL---TLTAVLLGTAGREEV--PLLDDTQTVKFLRLIRVIRRLRELQRGVALETLTM-------
42017	GC_00000213		Xenorhabdus_sp_BG5	2499	70	114	5	0	0.74153	0.773909	0.757374	D	Cell cycle control, cell division, chromosome partitioning	COG1475	Chromosome segregation protein Spo0J, contains ParB-like nuclease domain (Spo0J) (PDB:1R71)			-MGRNTLNLGHALLQQGRQAVATLNDSP-----PMAEMPMVLTLDQLRPNPDNPRTSRNPRYDDIKASIKARGLDTVPKVTRDPD-GDEAYIFSDGGNTRYQILSELWQETGDERFYRVHCLFKPWPGRLQCVIGHLAENELRGDLSFIEKALGVCKARAIYEEQKQQKISLRELSALLSEAGFPVSASHISRMEDTVQYLYPWMSNLLGSGLGTPQIRLLLVLRQNADMVWQQHVTSINTEPTLTFDEVFGACCRKFDAPEVWSPEMFRDELIGDLLQALPHPLLNYDRWVLELDPKESNR--------RQLFGEQATAFESVPM-PE-----E------SETD---------------NTAQVR-VLNRESN--------PRIIAQPD---------TDKVQAP----EVEHAPVDKAQTPA---TSSR-KNPVI-------PPYQPDSTNNL------------------S--EPGLPVPEGECLHLAQ-TGLEPV--SSVWEISPMQDDIEHLQNMAFRLAFELAEVMGCDSDL-LSESEVGSAGFGLVNTQNAHPFSRLLHTLTGETTAGSSEL---TLKAVLIGTAWREES--PLLDDTQAVKFLRLIRVIRRLRELQREIVPETLTM-------
42018	GC_00000213		Xenorhabdus_sp_BG5	2778	70	114	5	0	0.74153	0.773909	0.757374	D	Cell cycle control, cell division, chromosome partitioning	COG1475	Chromosome segregation protein Spo0J, contains ParB-like nuclease domain (Spo0J) (PDB:1R71)			-----------------------------------------------------------------------------------------------------------------------------------------------------------------------------------------------------MLYLYPWMPNLLNSGLNVRQIRLLLALRQDAEAVWQQHLTSINPEPTVTFDEVFGACCRKFDAPEIWSPEMFRDELIGDLLQALPHPLLNYDRWVLELDPKESNR--------RQLFGEQATTSDTVLV-SE-----N------PETN---------------KSARIR-VPNRESN--------PHHLSQSA------------AQAP----APEPVLVDKAPVPA---P----LNPVI-------PPYQPDSADNP------------------P--ESALPVPETECLAFAQ-TGLEPV--SAVWEISPMQDDIEHLQNMAFRLAFELAEVVGCDSDL-QPVSAVDSAGFCLIDGQDAHPFSSLLFSLTGENTADHGEL---TLAAVLLGTARHEDI--PLLDDIQTVKFLRLIRVLRRLRELQRQMTPEMITMA------
42019	GC_00000213		Xenorhabdus_sp_BG5	2777	70	114	5	0	0.74153	0.773909	0.757374	D	Cell cycle control, cell division, chromosome partitioning	COG1475	Chromosome segregation protein Spo0J, contains ParB-like nuclease domain (Spo0J) (PDB:1R71)			-MGRNTLNLGHALLQQGRQAVATLNNSP-----PMAEMPMVLTLDQLRPNPDNPRTSRNPRYDDIKASIKARGLDTVPKVTRDPD-GDEAYIFSDGGNTRYQILSELWQETGDEVF----------------------------------------------------------------------------------------------------------------------------------------------------------------------------------------------------------------------------------------------------------------------------------------------------------------------------TVSIA-------------------------------------------------CLNLGR-------------------------------------------------------AAY-------------------------------------------------SALSDT------------------------------------
42020	GC_00000213		Xenorhabdus_sp_BMMCB	2974	70	114	5	0	0.74153	0.773909	0.757374	D	Cell cycle control, cell division, chromosome partitioning	COG1475	Chromosome segregation protein Spo0J, contains ParB-like nuclease domain (Spo0J) (PDB:1R71)			-MGRNTLNLGHALLQQGRQAVATLNDNP-----PMAEMPMVLTLDQLRPNPDNPRTRRNPRYDDIKVSIKARGLDTVPKVTRDPD-GDEAYIFSDGGNTRYQILSELWQETGDERFYRIHCLFKPWPGRLQCVIGHLAENELRGDLSFIEKALGVCKARTLYEAQKRQKITQNELSALLGEAGFPVSRSYISRMEDTVQYLYPWMPNLLNSGLSVAQIRILLALRQDADAVWQQHVTSINPEPTVTFDEAFGACCRKFDSPESWSPEMFRDELIGDLLQALPHPLLNYDRWVLELDPKESNR--------QKLFGEQATAFDSVPM-PE-----E------TETN---------------NAARVR-VQNRESN--------QRIIFQPT---------TDKVQAP----EPEPAPVDKAQMSV---PSSQ-KNPVI-------PPYQPDSVNNL------------------S--EPVLPVPESECLHFAQ-TGLEPV--SSVWAISPMQDDIEHLQNMAFRLAFELAEVVGCDRDL-LSESEAGSAGFCLVNTQNAHPFSRLLHTLTGETPADSSEL---TLTAVLLGTARREEP--PLLDDTQAAKFLRLIRVIRRLRELQRESVPETLTMS------
334780	GC_00004245		X_beddingi_T	3552	21	21	1	0	0.874648	0.9503	0.910906	D	Cell cycle control, cell division, chromosome partitioning	COG1475	Chromosome segregation protein Spo0J, contains ParB-like nuclease domain (Spo0J) (PDB:1R71)			-----------------------------------------------------------------------------------------------------------------------------------------------------------------------------------------------------------------MDVTVNIKKNKLSIDEIVSCVSDEVQHMDKTKPVAPDEMKSIIIKLFKNFSSNKVKKTAQEKQQVSSLWSFKDKDSFARKRVKDRSVSFEFNRLPKDFQEELERMIQVLMRKHFYLNE
334781	GC_00004245		X_bovienii_Goncek	3111	21	21	1	0	0.874648	0.9503	0.910906	D	Cell cycle control, cell division, chromosome partitioning	COG1475	Chromosome segregation protein Spo0J, contains ParB-like nuclease domain (Spo0J) (PDB:1R71)			MQNKRK-TIGRILSTESLPESSKVKGTEQRFTLSSGKTAVFHQEHIPADRLEAQTIVQFSVNGRDQSALTEESLSDIVRTIKLQQFFPAIGRKVGDKIEILDGSRRRAAALYCKIGLNILVTNTDISSEDARQLAADIQTAKEHNIREIGLRLIQLRDGGMTQKEIAASQKMSPAKVTRAIQCASVSNDMVAIFPIQSELSYPDYKLLLDIDVFIKSNNLSINDVVNDVREGVAQMGNSDQIAADEMKNLILKFFKQITSKLATKNDSTKAQISPIWEFKEKDVFARKRVKDRSISYEFNRVPKAFQEELERMIQVVLRKHFNE--
334782	GC_00004245		X_bovienii_KrausseiBU	1896	21	21	1	0	0.874648	0.9503	0.910906	D	Cell cycle control, cell division, chromosome partitioning	COG1475	Chromosome segregation protein Spo0J, contains ParB-like nuclease domain (Spo0J) (PDB:1R71)			MQNKRK-TIGRILSTESLPESSKVKGTEQRFTLSSGKTAVFHQEHIPADRLEAQTIVQFSVNGRDQSALTEESLSDIIRTIKLQQFFPAIGRKVGDKIEILDGSRRRAAALYCKIGLNILVTNTDISSEDARQLAADIQTAKEHNIREIGLRLIQLRDGGMTQKEIAASQKISPAKVTRAIQCASVSNDMVAIFPIQSELSYPDYKLLLDIDVFIKSNNLSINDVVNDVREGVAQMGNSDQIAADEMKNLILKFFKQITSKLATKNDSTKAQISPIWEFKEKDVFARKRIKDRSISYEFNRVPKAFQEELERMIQVVLRKHFNE--
334783	GC_00004245		X_bovienii_MC11	2358	21	21	1	0	0.874648	0.9503	0.910906	D	Cell cycle control, cell division, chromosome partitioning	COG1475	Chromosome segregation protein Spo0J, contains ParB-like nuclease domain (Spo0J) (PDB:1R71)			MQNKRR-TIGRILSTESLPESSKVKGTEQRFTLSSGKTAVFHQEHIPADRLEAQTIVQFSVNGRDQSALTEESLSDIIRTIKLQQFFPAIGRKVGDKIEILDGSRRRAAALYCKIGLNILVTNTDISSEDARQLAADIQTAKEHNIREIGLRLIQLRDGGMTQKEIAASQKMSPAKVTRAIQCASVSNDMVAIFPIQSELSYPDYKLLLDIDVFIKSNNLSINDVVNDVREGVAQMGNSDQIAADEMKNLILKFFKQITSKLATKNDSTKAQISPIWEFKEKDVFARKRVKDRSISYEFNRVPKAFQEELERMIQVVLRKHFNE--
334784	GC_00004245		X_bovienii_MC15	1309	21	21	1	0	0.874648	0.9503	0.910906	D	Cell cycle control, cell division, chromosome partitioning	COG1475	Chromosome segregation protein Spo0J, contains ParB-like nuclease domain (Spo0J) (PDB:1R71)			MQNKRR-TIGRILSTESLPESSKVKGTEQRFTLSSGKTAVFHQEHIPADRLEAQTIVQFSVNGRDQSALTEESLSDIIRTIKLQQFFPAIGRKVGDKIEILDGSRRRAAALYCKIGLNILVTNTDISSEDARQLAADIQTAKEHNIREIGLRLIQLRDGGMTQKEIAASQKMSPAKVTRAIQCASVSNDMVAIFPIQSELSYPDYKLLLDIDVFIKSNNLSINDVVNDVREGVAQMGNSDQIAADEMKNLILKFFKQITSKLATKNDSTKAQISPIWEFKEKDVFARKRVKDRSISYEFNRVPKAFQEELERMIQVVLRKHFNE--
334785	GC_00004245		X_bovienii_MC214	1247	21	21	1	0	0.874648	0.9503	0.910906	D	Cell cycle control, cell division, chromosome partitioning	COG1475	Chromosome segregation protein Spo0J, contains ParB-like nuclease domain (Spo0J) (PDB:1R71)			MQNKRK-TIGRILSTESLPESSKVKGTEQRFTLSSGKTAVFHQEHIPADRLEAQTIVQFSVNGRDQSALTEESLSDIIRTIKLQQFFPAIGRKVGDKIEILDGSRRRAAALYCKIGLNILVTNTDISSEDARQLAADIQTAKEHNIREIGLRLIQLRDGGMTQKEIAASQKMSPAKVTRAIQCASVSNDMVAIFPIQSELSYPDYKLLLDIDVFIKSNNLSINDVVNDVREGVAQMGNSDQIAADEMKNLILKFFKQITSKLATKNDSTKAQISPIWEFKEKDVFARKRVKDRSISYEFNRVPKAFQEELERMIQVVLRKHFNE--
334786	GC_00004245		X_bovienii_MC233	4434	21	21	1	0	0.874648	0.9503	0.910906	D	Cell cycle control, cell division, chromosome partitioning	COG1475	Chromosome segregation protein Spo0J, contains ParB-like nuclease domain (Spo0J) (PDB:1R71)			MQNKRK-TIGRILSTESLPESSKVKGTEQRFTLSSGKTAVFHQEHIPADRLEAQTIVQFSVNGRDQSALTEESLSDIIRTIKLQQFFPAIGRKVGDKIEILDGSRRRAAALYCKIGLNILVTNTDISSEDARQLAADIQTAKEHNIREIGLRLIQLRDGGMTQKEIAASQKMSPAKVTRAIQCASVSNDMVAIFPIQSELSYPDYKLLLDIDVFIKSNNLSINDVVNDVREGVAQMGNSDQIAADEMKNLILKFFKQITSKLATKNDSTKAQISPIWEFKEKDVFARKRVKDRSISYEFNRVPKAFQEELERMIQVVLRKHFNE--
334787	GC_00004245		X_bovienii_MC239	2163	21	21	1	0	0.874648	0.9503	0.910906	D	Cell cycle control, cell division, chromosome partitioning	COG1475	Chromosome segregation protein Spo0J, contains ParB-like nuclease domain (Spo0J) (PDB:1R71)			MQNKRK-TIGRILSTESLPESSKVKGTEQRFTLSSGKTAVFHQEHIPADRLEAQTIVQFSVNGRDQSALTEESLSDIIRTIKLQQFFPAIGRKVGDKIEILDGSRRRAAALYCKIGLNILVTNTDISIEDARQLAADIQTAKEHNIREIGLRLIQLRDGGMTQKEIAVSQKMSPAKVTRAIQCASVPCDMMDIFPIQSELSYPDYKLLLDIDVFIKNNNLSINDVVNDVREGVAQMGNRDQIAADEMKNLILKFFKQITSKLVTKNDSAKVQVSPIWEFKEKDVFARRRVKGRSISYEFNRVPKVFQEELERMIQVVLRKHFNE--
334788	GC_00004245		X_bovienii_MC241	3364	21	21	1	0	0.874648	0.9503	0.910906	D	Cell cycle control, cell division, chromosome partitioning	COG1475	Chromosome segregation protein Spo0J, contains ParB-like nuclease domain (Spo0J) (PDB:1R71)			MQNKRR-TIGRILSTESLPESSKVKGTEQRFTLSSGKTAVFHQEHIPADRLEAQTIVQFSVNGRDQSALTEESLSDIIRTIKLQQFFPAIGRKVGDKIEILDGSRRRAAALYCKIGLNILVTNTDISSEDARQLAADIQTAKEHNIREIGLRLIQLRDGGMTQKEIAASQKMSPAKVTRAIQCASVSNDMVAIFPIQSELSYPDYKLLLDIDVFIKSNNLSINDVVNDVREGVAQMGNSDQIAADEMKNLILKFFKQITSKLATKNDSTKAQISPIWEFKEKDVFARKRVKDRSISYEFNRVPKAFQEELERMIQVVLRKHFNE--
334789	GC_00004245		X_bovienii_MC250	217	21	21	1	0	0.874648	0.9503	0.910906	D	Cell cycle control, cell division, chromosome partitioning	COG1475	Chromosome segregation protein Spo0J, contains ParB-like nuclease domain (Spo0J) (PDB:1R71)			MQNKRR-TIGRILSTESLPESSKVKGTEQRFTLSSGKTAVFHQEHIPADRLEAQTIVQFSVNGRDQSALTEESLSDIIRTIKLQQFFPAIGRKVGDKIEILDGSRRRAAALYCKIGLNILVTNTDISSEDARQLAADIQTAKEHNIREIGLRLIQLRDGGMTQKEIAASQKMSPAKVTRAIQCASVSNDMVAIFPIQSELSYPDYKLLLDIDVFIKSNNLSINDVVNDVREGVAQMGNSDQIAADEMKNLILKFFKQITSKLATKNDSTKAQISPIWEFKEKDVFARKRVKDRSISYEFNRVPKAFQEELERMIQVVLRKHFNE--
334790	GC_00004245		X_bovienii_MC266	4067	21	21	1	0	0.874648	0.9503	0.910906	D	Cell cycle control, cell division, chromosome partitioning	COG1475	Chromosome segregation protein Spo0J, contains ParB-like nuclease domain (Spo0J) (PDB:1R71)			MQNKRK-TIGRILSTESLPESSKVKGTEQRFTLSSGKTAVFHQEHIPADRLEAQTIVQFSVNGRDQSALTEESLSDIIRTIKLQQFFPAIGRKVGDKIEILDGSRRRAAALYCKIGLNILVTNTDISIEDARQLAADIQTAKEHNIREIGLRLIQLRDGGMTQKEIAVSQKMSPAKVTRAIQCASVPCDMMDIFPIQSELSYPDYKLLLDIDVFIKNNNLSINDVVNDVREGVAQMGNRDQIAADEMKNLILKFFKQITSKLVTKNDSAKVQVSPIWEFKEKDVFARRRVKGRSISYEFNRVPKVFQEELERMIQVVLRKHFNE--
334791	GC_00004245		X_bovienii_MC44	982	21	21	1	0	0.874648	0.9503	0.910906	D	Cell cycle control, cell division, chromosome partitioning	COG1475	Chromosome segregation protein Spo0J, contains ParB-like nuclease domain (Spo0J) (PDB:1R71)			MQNKRK-TIGRILSTESLPESSKVKGTEQRFTLSSGKTAVFHQEHIPADRLEAQTIVQFSVNGRDQSALTEESLSDIIRTIKLQQFFPAIGRKVGDKIEILDGSRRRAAALYCKIGLNILVTNTDISSEDARQLAADIQTAKEHNIREIGLRLIQLRDGGMTQKEIAASQKMSPAKVTRAIQCASVSNDMVAIFPIQSELSYPDYKLLLDIDVFIKSNNLSINDVVNDVREGVAQMGNSDQIAADEMKNLILKFFKQITSKLATKNDSTKAQISPIWEFKEKDVFARKRVKDRSISYEFNRVPKAFQEELERMIQVVLRKHFNE--
334792	GC_00004245		X_bovienii_MC59	3255	21	21	1	0	0.874648	0.9503	0.910906	D	Cell cycle control, cell division, chromosome partitioning	COG1475	Chromosome segregation protein Spo0J, contains ParB-like nuclease domain (Spo0J) (PDB:1R71)			MQNKRK-TIGRILSTESLPESSKVKGTEQRFTLSSGKTAVFHQEHIPADRLEAQTIVQFSVNGRDQSALTEESLSDIIRTIKLQQFFPAIGRKVGDKIEILDGSRRRAAALYCKIGLNILVTNTDISIEDARQLAADIQTAKEHNIREIGLRLIQLRDGGMTQKEIAVSQKMSPAKVTRAIQCASVPCDMMDIFPIQSELSYPDYKLLLDIDVFIKNNNLSINDVVNDVREGVAQMGNRDQIAADEMKNLILKFFKQITSKLVTKNDSAKVQVSPIWEFKEKDVFARRRVKGRSISYEFNRVPKVFQEELERMIQVVLRKHFNE--
334793	GC_00004245		X_bovienii_MC67	928	21	21	1	0	0.874648	0.9503	0.910906	D	Cell cycle control, cell division, chromosome partitioning	COG1475	Chromosome segregation protein Spo0J, contains ParB-like nuclease domain (Spo0J) (PDB:1R71)			MQNKRK-TIGRILSTESLPESSKVKGTEQRFTLSSGKTAVFHQEHIPADRLEAQTIVQFSVNGRDQSALTEESLSDIIRTIKLQQFFPAIGRKVGDKIEILDGSRRRAAALYCKIGLNILVTNTDISIEDARQLAADIQTAKEHNIREIGLRLIQLRDGGMTQKEIAVSQKMSPAKVTRAIQCASVPCDMMDIFPIQSELSYPDYKLLLDIDVFIKNNNLSINDVVNDVREGVAQMGNRDQIAADEMKNLILKFFKQITSKLVTKNDSAKVQVSPIWEFKEKDVFARRRVKGRSISYEFNRVPKVFQEELERMIQVVLRKHFNE--
334794	GC_00004245		X_bovienii_Oregonense	2059	21	21	1	0	0.874648	0.9503	0.910906	D	Cell cycle control, cell division, chromosome partitioning	COG1475	Chromosome segregation protein Spo0J, contains ParB-like nuclease domain (Spo0J) (PDB:1R71)			MQNKRK-TIGRILSTESLAESSKVKGTEQRFTLSSGKTAVFHQEHIPADRLEAQTIVQFSVNGRDQSALTEESLSDIIRTIKLQQFFPAIGRKVGDKIEILDGSRRRAAALYCKIGLNILVTNTDISIEDARQLAADIQTAKEHNIREIGLRLIQLRDGGMTQKEIAASQKMSPAKVTRAIQCASVPGDMMDIFPIQSELSYPDYKLLLDIDVFIKNNNLSINDVVNDVREGVAQMGNRDQIAADEMKNLILKFFKQITSKLVTKNDSAKVQVSPIWEFKEKDVFARRRVKGRSISYEFNRVPKAFQEELERMIQVVLRKHFNE--
334795	GC_00004245		X_bovienii_Punta	2803	21	21	1	0	0.874648	0.9503	0.910906	D	Cell cycle control, cell division, chromosome partitioning	COG1475	Chromosome segregation protein Spo0J, contains ParB-like nuclease domain (Spo0J) (PDB:1R71)			MQNKRK-TIGRILSTESLPESSKVKGTEQRFTLSSGKTAVFHQEHIPADRLEAQTIVQFSVNGRDQSALTEESLSDIIRTIKLQQFFPAIGRKVGDKIEILDGSRRRAAALYCKIGLNILVTNTDISSEDARQLAADIQTAKEHNIREIGLRLIQLRDGGMTQKEIAASQKISPAKVTRAIQCASVSNDMVAIFPIQSELSYPDYKLLLDIDVFIKSNNLSINDVVNDVREGVAQMGNSDQIAADEMKNLILKFFKQITSKLATKNDSTKAQISPIWEFKEKDVFARKRVKDRSISYEFNRVPKAFQEELERMIQVVLRKHFNE--
334796	GC_00004245		X_khoisanae	169	21	21	1	0	0.874648	0.9503	0.910906	D	Cell cycle control, cell division, chromosome partitioning	COG1475	Chromosome segregation protein Spo0J, contains ParB-like nuclease domain (Spo0J) (PDB:1R71)			MQDKKRPTIGRTFNSVSLDTPAENQTTEQRFTLASGQTAIFQLEHIPADKLESETTVNFLVNGRDQSALTKESVSDIMRTINLQQFFPAIGRRIDGKIEILDGSRRRAAAIFCGVGLDTLVTNTNISADDARQLAADIQTAREHNIREVGLRLLQLREGGMTQKEIAESNNMSQTKVTRAIQCASVPNDIVAVFPVIAELSYPDYKALLDVTVDIKKNNLSIDEVVSCVCDEVQHMDKSKPVAPDEMKSNIIRLFKKFSSNKAKKSTAEKQQVSPLWNFKDKDSFARKRVKNRAVSFEFNRVPKEFEEELEKMVQVLMRKHFNLNE
334797	GC_00004245		X_kozodoii	3121	21	21	1	0	0.874648	0.9503	0.910906	D	Cell cycle control, cell division, chromosome partitioning	COG1475	Chromosome segregation protein Spo0J, contains ParB-like nuclease domain (Spo0J) (PDB:1R71)			MQNKKRLTIGRTFNSVSLDTPVENQTTEQRFTLASGQTAMFQLEHIPADKLESETTINFLVNGRDQSALTKESVSDIIRTISLQQFFPAIGRRIDGKIEILDGSRRRAAAIFCGVGLDILVTNTNISSDDARQLAADIQTAREHNIREIGLRLIQLREAGMTQKEIAESNNMSQAKVTRAIQCASVPSDIVGVFPVIAELSYPDYKALLDVTINIKKNNLSIDEVVSCVRDEVQNMDKTKPVAPDEMKSIIIKLFKDFSSNNIKKIAQEKRQISSLWDFKDKNSFARKRIKDRSVSFEFNRVPKEFEEELEKMIQVLMQKHFNSNE
334798	GC_00004245		X_thuongxuanensis_T	2796	21	21	1	0	0.874648	0.9503	0.910906	D	Cell cycle control, cell division, chromosome partitioning	COG1475	Chromosome segregation protein Spo0J, contains ParB-like nuclease domain (Spo0J) (PDB:1R71)			MQNKKRPTIGRTFNSVSLETPAVNQTTEQRFTLASGQTVMFQLEHIPANKLESETTVNFWVNGRDQSALTKESVSDIIRTINLQQFFPAIGRRIDGKIEILDGSRRRAAAIFCGVGLDILVTNTNISTDDARQLAADIQTAREHNIREVGLRLIRLREGGMTQKEIAESNNMSQAKVTRAIQCASVPSNIVAVFPIMAELSYADYKALLDVTVDIKKNKLSIDEVVSCVRDEIQNMNKTKLVASDEMKSIIIKLFKDFSSNKAKKTAVEKQQVSSLWDFKDKDSFARKRVKDRSVSFEFNRVPKEFEEELEKMIQVLMKKYFNSDK
334799	GC_00004245		X_vietmanensis_T	3467	21	21	1	0	0.874648	0.9503	0.910906	D	Cell cycle control, cell division, chromosome partitioning	COG1475	Chromosome segregation protein Spo0J, contains ParB-like nuclease domain (Spo0J) (PDB:1R71)			MQNKKRPTIGRTFNSISLNTLPGNQTTEQSFILASGQTAIFQLERISADKLESETTVNFLVNGRDQSALTKESVSDIIRTISLQQFFPTIGRRIDGKIEILDGSRRRAAAIFCGVGLDTLVTNTNISINDARQLAADIQTAKEHNIREVGLRLIQLRESGMTQKEIAGFNNMSQAKVTRAIQCASVPSDIVAVFPVIAELSYPDYTALLDITVDIKKNKLSIDEVVSCVRDEIQNMNKTKLVAPDEIKSNIIKLFKDFCSNKAKKNTVEKQQVSSLWNFKDKDSFARKRVKGRSVSFEFNRVPKEFQEELERIIQMLMQKHFNSNG
334800	GC_00004245		Xenorhabdus_sp_BMMCB	3088	21	21	1	0	0.874648	0.9503	0.910906	D	Cell cycle control, cell division, chromosome partitioning	COG1475	Chromosome segregation protein Spo0J, contains ParB-like nuclease domain (Spo0J) (PDB:1R71)			MQDKKRPTIGRTFNSVSLDTPAENQTAEQRFTLASGQTAIFQLEHIPADKLESETTVNFLVNGRDQSALTKESVSDIMRTINLQQFFPAIGRRIDGKIEILDGSRRRAAAIFCGVGLDTLVTNTNISADDARQLAADIQTAREHNIREVGLRLIQLREGGMTQKEIAESNNMSQAKVTRAIQCASVPNDIVAVFPVIAELSYPDYKALLDVTVDIKKNNLSIDEIVGCVRDEIQHIDKNKPVAPDKMKSIIIKLFKEFSSNKAKKSTAEKQQVSSLWDFKDKNSFARKRIKDRSVSFEFNRVPKGFEEELEKMIQVLMRKHFNLNE
345610	GC_00004877		X_bovienii_FL	2742	13	14	2	0	0.838786	0.882211	0.859951	D	Cell cycle control, cell division, chromosome partitioning	COG1475	Chromosome segregation protein Spo0J, contains ParB-like nuclease domain (Spo0J) (PDB:1R71)			------MLKVCFNNELIDISIEKMMASKPLPENVKSSIKYNQIKLSIKEIGLIEPIIIYFDDTGKSIKILDGHLRIEAMKELGIKKACCIVSTINDCYTPNKHVNHLTIIEEQKMLKKALISGVSIEKLSAALGISQETLKNRFRVTQGIASEAASLLSDKHIPVASLNVLRKMQPLRQIESANIMTSVDNFSAKFALSLLHAT-PDSLLKNSNIKKEKSDIQKNLTRLEKEMAMVQTETKKHEEHYGANTLKLVIIKSHIANLLNNTKILHWLFENKPDYLSLLKKISDLDSLTEQEK
345611	GC_00004877		X_bovienii_Goncek	3154	13	14	2	0	0.838786	0.882211	0.859951	D	Cell cycle control, cell division, chromosome partitioning	COG1475	Chromosome segregation protein Spo0J, contains ParB-like nuclease domain (Spo0J) (PDB:1R71)			------MLKVCFNNELIDISIEKMMASKPLPENVKSSIKYNQIKLSIKEIGLIEPIIIYFDDTGKSIKILDGHLRIEAMKELGIKKACCIVSTINDCYTPNKHVNHLTIIEEQKMLKKALISGVSIKKLSAALGISQETLKNRFRVTQGIASEAASLLSDKHIPVASLNVLRKMQPLRQIESANIMTSVDNFSAKFALSLLHAT-PDSLLKNSNIKKEKSDIQKNLTRLEKEMAMVQTETKKHEEHYGANTLKLVIIKSHIANLLNNTKILHWLFENKPDYLSLLKKISDLDSLTEQEK
345612	GC_00004877		X_bovienii_Kraussei	3286	13	14	2	0	0.838786	0.882211	0.859951	D	Cell cycle control, cell division, chromosome partitioning	COG1475	Chromosome segregation protein Spo0J, contains ParB-like nuclease domain (Spo0J) (PDB:1R71)			------MLKVCFNNELIDISIEKMMASKPLPENVKSSIKYNQIKLSIKEIGLIEPIIIYFDDTGKSIKILDGHLRIEAMKELGIKKACCIVSTINDCYTPNKHVNHLTIIEEQKMLKKALISGVSIEKLSAALGISQETLKNRFRVTQGIASEAASLLSDKHIPVASLNVLRKMQPLRQIESANIMTSVDNFSAKFALSLLHAT-PDSLLKNSNIKKEKSDIQKNLTRLEKEMAMVQTETKKHEEHYGANTLKLVIIKSHIANLLNNTKILHWLFENKPDYLSLLKKISDLDSLTEQEK
345613	GC_00004877		X_bovienii_LD27A	2381	13	14	2	0	0.838786	0.882211	0.859951	D	Cell cycle control, cell division, chromosome partitioning	COG1475	Chromosome segregation protein Spo0J, contains ParB-like nuclease domain (Spo0J) (PDB:1R71)			MCSRPVLKVCFNNELIDISIEKMMASKPLPENVKSSIKYNQIKLSIKEIGLIEPIIIYFDDTGKSIKILDGHLRIEAMKELGIKKACCIVSTINDCYTPNKHVNHLTIIEEQKMLKKALISGVSIEKLSAALGISQETLKNRFRVTQGIASEAASLLSDKHIPVASLNVLRKMQPLRQIESANIMTSVDNFSAKFALSLLHAT-PDSLLKNSNIKKEKSDIQKNLTRLEKEMAMVQTETKKHEEHYGANTLKLVIIKSHIANLLNNTKILHWLFENKPDYLSLLKKISDLDSLTEQEK
345614	GC_00004877		X_bovienii_LD27B	4331	13	14	2	0	0.838786	0.882211	0.859951	D	Cell cycle control, cell division, chromosome partitioning	COG1475	Chromosome segregation protein Spo0J, contains ParB-like nuclease domain (Spo0J) (PDB:1R71)			MCSRPVLKVCFNNELIDISIEKMMASKPLPENVKSSIKYNQIKLSIKEIGLIEPIIIYFDDTGKSIKILDGHLRIEAMKELGIKKACCIVSTINDCYTPNKHVNHLTIIEEQKMLKKALISGVSIEKLSAALGISQETLKNRFRVTQGIASEAASLLSDKHIPVASLNVLRKMQPLRQIESANIMTSVDNFSAKFALSLLHAT-PDSLLKNSNIKKEKSDIQKNLTRLEKEMAMVQTETKKHEEHYGANTLKLVIIKSHIANLLNNTKILHWLFENKPDYLSLLKKISDLDSLTEQEK
345615	GC_00004877		X_bovienii_MC19	3070	13	14	2	0	0.838786	0.882211	0.859951	D	Cell cycle control, cell division, chromosome partitioning	COG1475	Chromosome segregation protein Spo0J, contains ParB-like nuclease domain (Spo0J) (PDB:1R71)			MCSRHVLKVCFNNELIDISIEKMMASKPLPENVKSSIKYNQIKLSIKEIGLIEPIIIYFDDTGKSIKILDGHLRIEAMKELGIKKACCIVSTINDCYTPNKHVNHLTIIEEQKMLKKALISGVSIEKLSAALGISQETLKNRFRVTQGIASEAASLLSDKHIPVASLNVLRKMQPLRQIESANIMTSVDNFSAKFALSLLHAT-PDSLLKNSNIKKEKSDIQKNLTRLEKEMAMVQTETKKHEEHYGANTLKLVIIKSHIANLLNNTKILHWLFENKPDYLSLLKKISDLDSLTEQEK
345616	GC_00004877		X_bovienii_MM1	2404	13	14	2	0	0.838786	0.882211	0.859951	D	Cell cycle control, cell division, chromosome partitioning	COG1475	Chromosome segregation protein Spo0J, contains ParB-like nuclease domain (Spo0J) (PDB:1R71)			------MLKVCFNNELIDISIEKMMASKPLPENVKSSIKYNQIKLSIKEIGLIEPIIIYFDDTGKSIKILDGHLRIEAMKELGIKKACCIVSTINDCYTPNKHVNHLTIIEEQKMLKKALISGVSIEKLSAALGISQETLKNRFRVTQGIASEAASLLSDKHIPVASLNVLRKMQPLRQIESANIMTSVDNFSAKFALSLLHAT-PDSLLKNSNIKKEKSDIQKNLTRLEKEMAMVQTETKKHEEHYGANTLKLVIIKSHIANLLNNTKILHWLFENKPDYLSLLKKISDLDSLTEQEK
345617	GC_00004877		X_bovienii_Oregonense	102	13	14	2	0	0.838786	0.882211	0.859951	D	Cell cycle control, cell division, chromosome partitioning	COG1475	Chromosome segregation protein Spo0J, contains ParB-like nuclease domain (Spo0J) (PDB:1R71)			-----MIRLCFSDKFVDIDVNNLTPSKNIITNVKKSTKYIQIKTSIKEIGIIEPIIVYPEESGKIIKILDGHLRVEAMKELGLKKIACLISTLDDAYTPNKHVNRLTIIQEQKMLKLALEK-VSINKLSSSLGISIETLKGRSRILDGIDSEIVALLSDKHVPRATFDILKKMKSIRQIEVANMMVSFDNYSKNFALSLLNTTNVGLLVKGKEKSTTTSDARKNIQRLEKEMVKIQNETKRIEEIYGANTLKLVIAKSYIKKLLDNTKVLHWLIENNPDYLKELKKISSINSLDNK--
345618	GC_00004877		X_bovienii_feltiaeML	3557	13	14	2	0	0.838786	0.882211	0.859951	D	Cell cycle control, cell division, chromosome partitioning	COG1475	Chromosome segregation protein Spo0J, contains ParB-like nuclease domain (Spo0J) (PDB:1R71)			------MLKVCFNNELIDLSIEKMMASKPLPENVKSSIKYNQIKLSIKEIGLIEPIIIYFDDTGKSIKILDGHLRIEAMKELGIKKACCIVSTINDCYTPNKHVNHLTIIEEQKMLKKALISGVSIEKLSAALGISQETLKNRFRVTQGIASEAASLLSDKHIPVASLNVLRKMQPLRQIESANIMTSVDNFSAKFALSLLHAT-PDSLLKNSNIKKEKSDIQKNLTRLEKEMAMVQTETKKHEEHYGANTLKLVIIKSHIANLLNNTKILHWLFENKPDYLSLLKKISDLDSLTEQEK
345619	GC_00004877		X_bovienii_feltiae_FR	80	13	14	2	0	0.838786	0.882211	0.859951	D	Cell cycle control, cell division, chromosome partitioning	COG1475	Chromosome segregation protein Spo0J, contains ParB-like nuclease domain (Spo0J) (PDB:1R71)			------MLKVCFNNELIDISIEKMMASKPLPENVKSSIKYNQIKLSIKEIGLIEPIIIYFDDTGKSIKILDGHLRIEAMKELGIKKACCIVSTINDCYTPNKHVNHLTIIEEQKMLKKALISGVSIEKLSAALGISQETLKNRFRVTQGIASEAASLLSDKHIPVASLNVLRKMQPLRQIESANIMTSVDNFSAKFALSLLHAT-PDSLLKNSNIKKEKSDIQKNLTRLEKEMAMVQTETKKHEEHYGANTLKLVIIKSHIANLLNNTKILHWLFENKPDYLSLLKKISDLDSLTEQEK
345620	GC_00004877		X_doucetiae_T	2377	13	14	2	0	0.838786	0.882211	0.859951	D	Cell cycle control, cell division, chromosome partitioning	COG1475	Chromosome segregation protein Spo0J, contains ParB-like nuclease domain (Spo0J) (PDB:1R71)			-----MIKFCFDDEFVDLDIKKLSPSKELITNVKQSVKYSQIKTSIKEIGLIEPIIVYLENNGNTIKILDGHLRVEAMKELGFDKVASLISTLDDAYTPNKQVNRLTIIQEQKMLKLALER-VSIEKLSSSLGISIETLRGRSQILNGIDSEVVSLLSTQ----------------------------------------------------------------------------------------------------EKLIAN-----WLP------------------------
345621	GC_00004877		X_doucetiae_T	2453	13	14	2	0	0.838786	0.882211	0.859951	D	Cell cycle control, cell division, chromosome partitioning	COG1475	Chromosome segregation protein Spo0J, contains ParB-like nuclease domain (Spo0J) (PDB:1R71)			-----MLSIVTVMQIV-----------------------------------------YLIN-----------------------------------------------------------------------------------------------LSDKHTPRAIFDIFKKMKPLRQIEVANIMVSVDNFSKGFALHLLDVTIPELLVKRNKKTTITPDARKNIQRLEREMATIQNETKRIEEIYGANTLKLVIAKSYINNLLDNAKILHWLLEHNPEYLKELKKISSINSLDGK--
345622	GC_00004877		X_ishibashii_T	1620	13	14	2	0	0.838786	0.882211	0.859951	D	Cell cycle control, cell division, chromosome partitioning	COG1475	Chromosome segregation protein Spo0J, contains ParB-like nuclease domain (Spo0J) (PDB:1R71)			------MIKQCFDSHFQTYAIESLSQSRTLPINIKSSNKYKQILTSISEIGLIEPVIIYLNDDGGK-KILDGHLRIEALKDLGISHAHCLISPVDEAYSYNKRVNRLTILQEQKMLKKAVESGVSIEKLSAVLGVSPSIINTRLRISDGISGEVIALLAEKNISQNVFDVLRKIKPYKQMEFVTTMITLNNFTRKFALSMLHALSPEHLVSKNKTQSENKDVIKTLARLEKEMAALQIETQNLKDEYAENNLSLTIVKGYIAKLLSHNNVIHWLYENNMEYLSILKKISGIEKLDDIYP
345623	GC_00004877		X_lircayensis_T	3344	13	14	2	0	0.838786	0.882211	0.859951	D	Cell cycle control, cell division, chromosome partitioning	COG1475	Chromosome segregation protein Spo0J, contains ParB-like nuclease domain (Spo0J) (PDB:1R71)			------MIKVCFNDNLIDISIDKMMVSKSLPENVKISIKYNQIKSSIKEIGLIEPIIIYFDNDGKSIKILDGHLRVEAMKDLGIEKASCIVSTINDSYTPNKHVNHLTVIEEQKMLQKAISSGVSIEKLSVALNISQEALKSRFRITKGITPQVTSLLSDKHIPIASLNVLKKMQPLRQIESANIMISVDNFSAKLALSLLHAT-PDLLLKNSNIKKEKSDIQKNIIRLEKEMALVQTETKKHEEHYGANTLKLVIIKSHITKLLNNPKILHWLLEHKPDYLNLLKKISDLDSLTNHAE
345820	GC_00004892		X_bovienii_FL	1399	14	14	1	0	0.984359	1	0.992118	D	Cell cycle control, cell division, chromosome partitioning	COG1475	Chromosome segregation protein Spo0J, contains ParB-like nuclease domain (Spo0J) (PDB:1R71)			MKRAKMKNSPNIDWSNTPSSNIGTSGQSSAPSVNTLRARVNSMTGNQITLPVAGRDVVFTLKTIPATMVEKSTMVWLGNERDQEFLTENALSDIIPTFKTTGQQTPAFGRNVSGIIEIADGSRRRKAAIFTEREYRVLEGNLDDEQMQWLSTIGNDYRPTSAFERGQRYSRLLSTTFNENISQLAISENISRKVITRCISTAKLPREIVALFSHPGELSARSGESLYKSYLIDADAMCSFTSHLLNRQKNQEEFSTDEIIRLLTDVVIPPKKQNILEKKFTPGARATYRGNKFTLTLDTSKIPESIIHQIESLLEIHSKNDIKSDE
345821	GC_00004892		X_bovienii_LD21	4263	14	14	1	0	0.984359	1	0.992118	D	Cell cycle control, cell division, chromosome partitioning	COG1475	Chromosome segregation protein Spo0J, contains ParB-like nuclease domain (Spo0J) (PDB:1R71)			MKRAKMKNSPNIDWSNTPSSNIGTSGQSSAPSVNTLRARVNTMTGNQITLPVAGRDVVFTLKTIPATMVEKSTMVWIGNERDQEFLTENALSDIIPTFKTTGQQTPAFGRNVSGIIEIADGSRRRKAAIFTEREYRVLEGDLDDEQMQWLSNIGNDYRPTSAFERGQRYSRLLSTKFNDSISQLAISENISRKIITRCISTAKLPREIVALFSHPGELSARSGESLYKSYLIDADAMFSFASHLSNRQKNQEEFSTDEIIRLLTDVVIPPKKQNVLEKKFTPGARATYRGNKFTLTLDTSKIPESIIHQIESLLEIHSKNDIKSDE
345822	GC_00004892		X_bovienii_LD27A	4170	14	14	1	0	0.984359	1	0.992118	D	Cell cycle control, cell division, chromosome partitioning	COG1475	Chromosome segregation protein Spo0J, contains ParB-like nuclease domain (Spo0J) (PDB:1R71)			MKRAKMKNSPNIDWSNTPSSNIGTSGQSSAPSVNTLRARVNTMTGNQITLPVAGRDVVFTLKTIPATMVEKSTMVWIGNERDQEFLTENALSDIIPTFKTTGQQTPAFGRNVSGIIEIADGSRRRKAAIFTEREYRVLEGDLDDEQMQWLSNIGNDYRPTSAFERGQRYSRLLSTKFNDSISQLAISENISRKIITRCISTAKLPREIVALFSHPGELSARSGESLYKSYLIDADAMFSFASHLLNRQKNQEEFSTDEIIRLLTDVVIPPKKQNVLEKKFTPGARATYRGNKFTLTLDTLKIPESIIHQIESLLEIHSKNDIKSDE
345823	GC_00004892		X_bovienii_LD27B	1340	14	14	1	0	0.984359	1	0.992118	D	Cell cycle control, cell division, chromosome partitioning	COG1475	Chromosome segregation protein Spo0J, contains ParB-like nuclease domain (Spo0J) (PDB:1R71)			MKRAKMKNSPNIDWSNTPSSNIGTSGQSSAPSVNTLRARVNTMTGNQITLPVAGRDVVFTLKTIPATMVEKSTMVWIGNERDQEFLTENALSDIIPTFKTTGQQTPAFGRNVSGIIEIADGSRRRKAAIFTEREYRVLEGDLDDEQMQWLSNIGNDYRPTSAFERGQRYSRLLSTKFNDSISQLAISENISRKIITRCISTAKLPREIVALFSHPGELSARSGESLYKSYLIDADAMFSFASHLLNRQKNQEEFSTDEIIRLLTDVVIPPKKQNVLEKKFTPGARATYRGNKFTLTLDTLKIPESIIHQIESLLEIHSKNDIKSDE
345824	GC_00004892		X_bovienii_MC11	1752	14	14	1	0	0.984359	1	0.992118	D	Cell cycle control, cell division, chromosome partitioning	COG1475	Chromosome segregation protein Spo0J, contains ParB-like nuclease domain (Spo0J) (PDB:1R71)			MKRAKMKNSPNIDWSNTPSSNIGTSGQSSAPSVNTLRARVNTMTGNQITLPVAGRDVVFTLKTIPATMVEKSTMVWIGNERDQEFLTENALSDIIPTFKTTGQQTPAFGRNVSGIIEIADGSRRRKAAIFTEREYRVLEGDLDDEQMQWLSNIGNDYRPTSAFERGQRYSRLLSTKFNDSISQLAISENISRKIITRCISTAKLPREIVALFSHPGELSARSGESLYKSYLIDADAMFSFASHLSNRQKNQEEFSTDEIIRLLTDVVIPPKKQNVLEKKFTPGARATYRGNKFTLTLDTSKIPESIIHQIESLLEIHSKNDIKSDE
345825	GC_00004892		X_bovienii_MC216	2519	14	14	1	0	0.984359	1	0.992118	D	Cell cycle control, cell division, chromosome partitioning	COG1475	Chromosome segregation protein Spo0J, contains ParB-like nuclease domain (Spo0J) (PDB:1R71)			MKRAKMKNAPNIDWSNTPSSNIGTSGQSSAPSVNTLRARVNSMTGNQITLPVAGRDVVFTLKTIPATMVEKSTMVWLGNERDQEFLTENALSDIIPTFKTTGQQTPAFGRNVSGIIEIADGSRRRKAAIFTEREYRVLDGDLDDEQMQWLSTIGNDYRPTSAFERGQRYSRLLSTKFNENISQLAISENISRKVITRCVSTAKLPREIIALFSHPGELSARSGESLYKSYLIDADAMFSFASHLSNRQKNQEEFSTDEIIRLLTDVVIPPKKQNVLEKKFTPGARATYRGNKFTLTLDTSKIPESIIHQIESLLEIHSKNDIKSDE
345826	GC_00004892		X_bovienii_MC226	3469	14	14	1	0	0.984359	1	0.992118	D	Cell cycle control, cell division, chromosome partitioning	COG1475	Chromosome segregation protein Spo0J, contains ParB-like nuclease domain (Spo0J) (PDB:1R71)			MKRAKMKNAPNIDWSNTPSSNIGTSGQSSAPSVNTLRARVNSMTGNQITLPVAGRDVVFTLKTIPATMVEKSTMVWLGNERDQEFLTENALSDIIPTFKTTGQQTPAFGRNVSGIIEIADGSRRRKAAIFTEREYRVLDGDLDDEQMQWLSTIGNDYRPTSAFERGQRYSRLLSTKFNENISQLAISENISRKVITRCVSTAKLPREIIALFSHPGELSARSGESLYKSYLIDADAMFSFASHLSNRQKNQEKFSTDEIIRLLTDVVIPPKKQNVLEKKFTPGARATYRGNKFTLTLDTSKIPESIIHQIESLLEIHSKNDIKSDE
345827	GC_00004892		X_bovienii_MC228	3225	14	14	1	0	0.984359	1	0.992118	D	Cell cycle control, cell division, chromosome partitioning	COG1475	Chromosome segregation protein Spo0J, contains ParB-like nuclease domain (Spo0J) (PDB:1R71)			MKRAKMKNSPNIDWSNTPSSNIGTSGQSSAPSVNTLRARVNTMTGNQITLPVAGRDVVFTLKTIPATMVEKSTMVWIGNERDQEFLTENALSDIIPTFKTTGQQTPAFGRNVSGIIEIADGSRRRKAAIFTEREYRVLEGDLDDEQMQWLSNIGNDYRPTSAFERGQRYSRLLSTKFNDSISQLAISENISRKIITRCISTAKLPREIVALFSHPGELSARSGESLYKSYLIDADAMFSFASHLSNRQKNQEEFSTDEIIRLLTDVVIPPKKQNVLEKKFTPGARATYRGNKFTLTLDTSKIPESIIHQIESLLEIHSKNDIKSDE
345828	GC_00004892		X_bovienii_MC235	3350	14	14	1	0	0.984359	1	0.992118	D	Cell cycle control, cell division, chromosome partitioning	COG1475	Chromosome segregation protein Spo0J, contains ParB-like nuclease domain (Spo0J) (PDB:1R71)			MKRAKMKNAPNIDWSNTPSSNIGTSGQSSAPSVNTLRARVNSMTGNQITLPVAGRDVVFTLKTIPATMVEKSTMVWLGNERDQEFLTENALSDIIPTFKTTGQQTPAFGRNVSGIIEIADGSRRRKAAIFTEREYRVLDGDLDDEQMQWLSTIGNDYRPTSAFERGQRYSRLLSTKFNENISQLAISENISRKVITRCVSTAKLPREIIALFSHPGELSARSGESLYKSYLIDADAMFSFASHLSNRQKNQEKFSTDEIIRLLTDVVIPPKKQNVLEKKFTPGARATYRGNKFTLTLDTSKIPESIIHQIESLLEIHSKNDIKSDE
345829	GC_00004892		X_bovienii_MC250	2052	14	14	1	0	0.984359	1	0.992118	D	Cell cycle control, cell division, chromosome partitioning	COG1475	Chromosome segregation protein Spo0J, contains ParB-like nuclease domain (Spo0J) (PDB:1R71)			MKRAKMKNSPNIDWSNTPSSNIGTSGQSSAPSVNTLRARVNTMTGNQITLPVAGRDVVFTLKTIPATMVEKSTMVWIGNERDQEFLTENALSDIIPTFKTTGQQTPAFGRNVSGIIEIADGSRRRKAAIFTEREYRVLEGDLDDEQMQWLSNIGNDYRPTSAFERGQRYSRLLSTKFNDSISQLAISENISRKIITRCISTAKLPREIVALFSHPGELSARSGESLYKSYLIDADAMFSFASHLSNRQKNQEEFSTDEIIRLLTDVVIPPKKQNVLEKKFTPGARATYRGNKFTLTLDTSKIPESIIHQIESLLEIHSKNDIKSDE
345830	GC_00004892		X_bovienii_MC44	2084	14	14	1	0	0.984359	1	0.992118	D	Cell cycle control, cell division, chromosome partitioning	COG1475	Chromosome segregation protein Spo0J, contains ParB-like nuclease domain (Spo0J) (PDB:1R71)			MKRAKMKNAPNIDWSNTPSSNIGTSGQSSAPSVNTLRARVNSMTGNQITLPVAGRDVVFTLKTIPATMVEKSTMVWLGNERDQEFLTENALSDIIPTFKTTGQQTPAFGRNVSGIIEIADGSRRRKAAIFTEREYRVLDGDLDDEQMQWLSTIGNDYRPTSAFERGQRYSRLLSTKFNENISQLAISENISRKVITRCVSTAKLPREIIALFSHPGELSARSGESLYKSYLIDADAMFSFASHLSNRQKNQEEFSTDEIIRLLTDVVIPPKKQNVLEKKFTPGARATYRGNKFTLTLDTSKIPESIIHQIESLLEIHSKNDIKSDE
345831	GC_00004892		X_bovienii_MC95	454	14	14	1	0	0.984359	1	0.992118	D	Cell cycle control, cell division, chromosome partitioning	COG1475	Chromosome segregation protein Spo0J, contains ParB-like nuclease domain (Spo0J) (PDB:1R71)			MKRAKMKNAPNIDWSNTPSSNIGTSGQSSAPSVNTLRARVNSMTGNQITLPVAGRDVVFTLKTIPATMVEKSTMVWLGNERDQEFLTENALSDIIPTFKTTGQQTPAFGRNVSGIIEIADGSRRRKAAIFTEREYRVLDGDLDDEQMQWLSTIGNDYRPTSAFERGQRYSRLLSTKFNENISQLAISENISRKVITRCVSTAKLPREIIALFSHPGELSARSGESLYKSYLIDADAMFSFASHLSNRQKNQEKFSTDEIIRLLTDVVIPPKKQNVLEKKFTPGARATYRGNKFTLTLDTSKIPESIIHQIESLLEIHSKNDIKSDE
345832	GC_00004892		X_bovienii_MC96	455	14	14	1	0	0.984359	1	0.992118	D	Cell cycle control, cell division, chromosome partitioning	COG1475	Chromosome segregation protein Spo0J, contains ParB-like nuclease domain (Spo0J) (PDB:1R71)			MKRAKMKNAPNIDWSNTPSSNIGTSGQSSAPSVNTLRARVNSMTGNQITLPVAGRDVVFTLKTIPATMVEKSTMVWLGNERDQEFLTENALSDIIPTFKTTGQQTPAFGRNVSGIIEIADGSRRRKAAIFTEREYRVLDGDLDDEQMQWLSTIGNDYRPTSAFERGQRYSRLLSTKFNENISQLAISENISRKVITRCVSTAKLPREIIALFSHPGELSARSGESLYKSYLIDADAMFSFASHLSNRQKNQEKFSTDEIIRLLTDVVIPPKKQNVLEKKFTPGARATYRGNKFTLTLDTSKIPESIIHQIESLLEIHSKNDIKSDE
345833	GC_00004892		X_bovienii_feltiae_FR	251	14	14	1	0	0.984359	1	0.992118	D	Cell cycle control, cell division, chromosome partitioning	COG1475	Chromosome segregation protein Spo0J, contains ParB-like nuclease domain (Spo0J) (PDB:1R71)			MKRAKMKNSPNIDWSNTPSSNIGTSGQSSAPSVNTLRARVNSMTGNQITLPVAGRDVVFTLKTIPATMVEKSTMVWLGNERDQEFLTENALSDIIPTFKTTGQQTPAFGRNVSGIIEIADGSRRRKAAIFTEREYRVLEGNLDDEQMQWLSTIGNDYRPTSAFERGQRYSRLLSTTFNENISQLAISENISRKVITRCISTAKLPREIVALFSHPGELSARSGESLYKSYLIDADAMCSFTSHLLNRQKNQEEFSTDEIIRLLTDVVIPPKKQNILEKKFTPGARATYRGNKFTLTLDTSKIPESIIHQIESLLEIHSKNDIKSDE
349196	GC_00005156		X_bovienii_FL	2741	12	12	1	0	0.820601	0.929161	0.871513	D	Cell cycle control, cell division, chromosome partitioning	COG1475	Chromosome segregation protein Spo0J, contains ParB-like nuclease domain (Spo0J) (PDB:1R71)			MKEKTNDSNHNIEMIDISLIKISNPRPRNKFIHQEIQSNIDISGLRKPITVRRIKDKKYKYSLICGQGRMEAIYNLSNTHIPAIIKDVNEEDGYIMSLSENVARRKPRVTELYERIRDMKNNGICDHDIASIIGYSVSWVKSVILLLEKGEQKLLTAVERGHIPIYLAVKFARSDDKYNQNLLIDAYNDGSITNKNIATIKKILEKRSLGSKGGTSHDYIYHKNNQNITPQELLSIYKKNVEEHRLLQAKSEYVIDNLVLAKQIISELLLEPSFNSILITENLTKIPSIIMDTAKPHED--
349197	GC_00005156		X_bovienii_Goncek	3155	12	12	1	0	0.820601	0.929161	0.871513	D	Cell cycle control, cell division, chromosome partitioning	COG1475	Chromosome segregation protein Spo0J, contains ParB-like nuclease domain (Spo0J) (PDB:1R71)			MKEKTNDSNHNIEMIDISLIKISNPRPRNKFIHQEIQSNIDISGLRKPITVRRIKDKKYKYSLICGQGRMEAIYNLSNTHIPAIIKDVNEEDGYIMSLSENVARRKPRVTELYERIRDMKNNGICDHDIASIIGYSVSWVKSVILLLEKGEQKLLTAVERGHIPIYLAVKFARSDDKYNQNLLIDAYNDGSITNKNIATIKKILEKRSLGSKGGTSHDYIYHKNNQNITPQELLSIYKKNVEEHRLLQAKSEYVIDNLVLAKQIISELLLEPSFNSILITENLTKIPSIIMDTAKPHED--
349198	GC_00005156		X_bovienii_Kraussei	3287	12	12	1	0	0.820601	0.929161	0.871513	D	Cell cycle control, cell division, chromosome partitioning	COG1475	Chromosome segregation protein Spo0J, contains ParB-like nuclease domain (Spo0J) (PDB:1R71)			MKEKTNDSNHNIEMIDISLIKISNPRPRNKFIHQEIQSNIDISGLRKPITVRRIKDKKYKYSLICGQGRMEAIYNLSNTHIPAIIKDVNEEDGYIMSLSENVARRKPRVTELYERIRDMKNNGICDHDIASIIGYSVSWVKSVILLLEKGEQKLLTAVERGHIPIYLAVKFARSDDKYNQNLLIDAYNDGSITNKNIATIKKILEKRSLGSKGGTSHDYIYHKNNQNITPQELLSIYKKNVEEHRLLQAKSEYVIDNLVLAKQIISELLLEPSFNSILITENLTNIPSIIMDTAKPHED--
349199	GC_00005156		X_bovienii_LD27A	2382	12	12	1	0	0.820601	0.929161	0.871513	D	Cell cycle control, cell division, chromosome partitioning	COG1475	Chromosome segregation protein Spo0J, contains ParB-like nuclease domain (Spo0J) (PDB:1R71)			MKEKTNDSNHNIEMIDISLIKISNPRPRNKFIHQEIQSNIDISGLRKPITVRRIKDKKYKYSLICGQGRMEAIYNLSNTHIPAIIKDVNEEDGYIMSLSENVARRKPRVTELYERIRDMKNNGICDHDIASIIGYSVSWVKSVILLLEKGEQKLLTAVERGHIPIYLAVKFARSDDKYNQNLLIDAYNDGSITNKNISTIKKYWKKGAWVVKAVQATT-IY------IIKTTKISLLRNCYQYTKKMSKSTDYFKLNLNMS----------------------------------------
349200	GC_00005156		X_bovienii_LD27B	4332	12	12	1	0	0.820601	0.929161	0.871513	D	Cell cycle control, cell division, chromosome partitioning	COG1475	Chromosome segregation protein Spo0J, contains ParB-like nuclease domain (Spo0J) (PDB:1R71)			MKEKTNDSNHNIEMIDISLIKISNPRPRNKFIHQEIQSNIDISGLRKPITVRRIKDKKYKYSLICGQGRMEAIYNLSNTHIPAIIKDVNEEDGYIMSLSENVARRKPRVTELYERIRDMKNNGICDHDIASIIGYSVSWVKSVILLLEKGEQKLLTAVERGHIPIYLAVKFARSDDKYNQNLLIDAYNDGSITNKNISTIKKYWKKGAWVVKAVQATT-IY------IIKTTKISLLRNCYQYTKKMSKSTDYFKLNLNMS----------------------------------------
349201	GC_00005156		X_bovienii_MC19	3069	12	12	1	0	0.820601	0.929161	0.871513	D	Cell cycle control, cell division, chromosome partitioning	COG1475	Chromosome segregation protein Spo0J, contains ParB-like nuclease domain (Spo0J) (PDB:1R71)			MKEKTNDSNHNIEMIDISLIKISNPRPRNKFIHQEIQSNIDISGLRKPITVRRIKDKKYKYSLICGQGRMEAIYNLSNTHIPAIIKDVNEEDGYIMSLSENVARRKPRVTELYERIRDMKNNGICDHDIASIIGYSVSWVKSVILLLEKGEQKLLTAVERGHIPIYLAVKFARSDDKYNQNLLIDAYNDGSITNKNISTIKKYWKKGAWVVKAVQATT-IY------IIKTTKISLLRNCYQYTKKMSKSTDYFKLNLNMS----------------------------------------
349202	GC_00005156		X_bovienii_MM1	2403	12	12	1	0	0.820601	0.929161	0.871513	D	Cell cycle control, cell division, chromosome partitioning	COG1475	Chromosome segregation protein Spo0J, contains ParB-like nuclease domain (Spo0J) (PDB:1R71)			MKEKTNDSNHNIEMIDISLIKISNPRPRNKFIHQEIQSNIDISGLRKPITVRRIKDKKYKYSLICGQGRMEAIYNLSNTHIPAIIKDVNEEDGYIMSLSENVARRKPRVTELYERIRDMKNNGICDHDIASIIGYSVSWVKSVILLLEKGEQKLLTAVERGHIPIYLAVKFARSDDKYNQNLLIDAYNDGSITNKNIATIKKILEKRSLGSKGGTSHDYIYHKNNQNITPQELLSIYKKNVEEHRLLQAKSEYVIDNLVLAKQIISELLLEPSFNSILITENLTNIPSIIMDTAKPHED--
349203	GC_00005156		X_bovienii_Oregonense	101	12	12	1	0	0.820601	0.929161	0.871513	D	Cell cycle control, cell division, chromosome partitioning	COG1475	Chromosome segregation protein Spo0J, contains ParB-like nuclease domain (Spo0J) (PDB:1R71)			-MSQFSENNHKIVLVDISSIKIANPRTRNKFIHNEIKENIEKTGLRKPVSLRKIRDKDFEYALICGQGRLEALAKLGETHIPAIIKDVDEEEGYIMSLAENIARRNPRSAELFEVVRDMKLRGLSDSEISKRLGYSKNWVNNITMLLGKGEQKLLAAVEKRKIPLYLAVEFARSSTQEAQQLFIDAYEKGLIKSRDVIKIRNILDRRSEGNKGSKNIEYIYNKNQKKMSPEDLMSVYQENIDKHKSIHARSEYVAENLVLTKQLMQELILQKEFVSILISENVGDIPTLIIESIQK-----
349204	GC_00005156		X_bovienii_feltiaeML	3558	12	12	1	0	0.820601	0.929161	0.871513	D	Cell cycle control, cell division, chromosome partitioning	COG1475	Chromosome segregation protein Spo0J, contains ParB-like nuclease domain (Spo0J) (PDB:1R71)			MKEKTNDSNHNIEMIDISLIKISNPRPRNKFIHQEIQSNIDISGLRKPITVRRIKDKKYKYSLICGQGRMEAIYNLSNTHIPAIIKDVNEEDGYIMSLSENVARRKPRVTELYERIRDMKNNGICDHDIASIIGYSVSWVKSVILLLEKGEQKLLTAVERGHIPIYLAVKFARSDDKYNQNLLIDAYNDGSITNKNIATIKKILEKRSLGSKGGTSHDYIYHKNNQNITPQELLSIYKKNVEEHRLLQAKSEYVIDNLVLAKQIISELLLEPSFNSILITENLTKIPSIIMDTAKPHED--
349205	GC_00005156		X_bovienii_feltiae_FR	81	12	12	1	0	0.820601	0.929161	0.871513	D	Cell cycle control, cell division, chromosome partitioning	COG1475	Chromosome segregation protein Spo0J, contains ParB-like nuclease domain (Spo0J) (PDB:1R71)			MKEKTNDSNHNIEMIDISLIKISNPRPRNKFIHQEIQSNIDISGLRKPITVRRIKDKKYKYSLICGQGRMEAIYNLSNTHIPAIIKDVNEEDGYIMSLSENVARRKPRVTELYERIRDMKNNGICDHDIASIIGYSVSWVKSVILLLEKGEQKLLTAVERGHIPIYLAVKFARSDDKYNQNLLIDAYNDGSITNKNIATIKKILEKRSLGSKGGTSHDYIYHKNNQNITPQELLSIYKKNVEEHRLLQAKSEYVIDNLVLAKQIISELLLEPSFNSILITENLTKIPSIIMDTAKPHED--
349206	GC_00005156		X_doucetiae_T	2378	12	12	1	0	0.820601	0.929161	0.871513	D	Cell cycle control, cell division, chromosome partitioning	COG1475	Chromosome segregation protein Spo0J, contains ParB-like nuclease domain (Spo0J) (PDB:1R71)			-MNQNSFNNHRIILVDIKSIKIANPRTRNKFIHNEIKENIEKTGLRKPVSLRKIKDGEFEYALICGQGRLEALINLGETKVPAIIKDVDEEDGYIMSLVENIARRNPRSAELFEVVRDMKLRGLTDSVISEHIGYSKDWVNNITMLLSKGEKKLLSAVENRKIPLYLAVEFARSNTAEAQHLFLNAYEKGLIKSKDVIKIRNILDQRSEGKKGSKNNEYIYNKGNKKISPEELVVLYQDNIDKHKSLHAKSEYISQNLVLIKQIIQELLQKKDFVSILITENMDYIPTLIIDSIKNEEELK
349207	GC_00005156		X_lircayensis_T	3343	12	12	1	0	0.820601	0.929161	0.871513	D	Cell cycle control, cell division, chromosome partitioning	COG1475	Chromosome segregation protein Spo0J, contains ParB-like nuclease domain (Spo0J) (PDB:1R71)			MKETKNQNDNHIEMIDISLIKISNPRQRNKFIHKEIQDNIDISGLRKPIIVRKIKDKKYKYSLICGQGRMEAIYNLNSTHVPAIIKDVNEEDGYIMSLSENVARRKPRATELYERIRDMKNNGICDNEIASIIGYSSSWVRSVILLLEKGEQKLLSAVEQSQIPISLAVKFARSDDKHNQNLLIDAYNNGLITNKNVSTIKKILEIRSLGNKGSTSHDYLYHQNSQKISTQELLSIYQKNVEEHRLLQAKSEYVMENLILAKQILSELLLEPSFNEILTTENLTSIPSIIVDTAQPHKD--
355782	GC_00005796		X_bovienii_LD5	1456	9	9	1	0	0.899943	0.910034	0.90496	D	Cell cycle control, cell division, chromosome partitioning	COG1475	Chromosome segregation protein Spo0J, contains ParB-like nuclease domain (Spo0J) (PDB:1R71)			MAHKFEIVYLDPCSLIPYEKNAKKHNEQQISDLAAAIKKRGFDQPITVDKDMVIITGHGRTEASIFAGLAKVPVIIRDDLSKAEVDAKRLEDNRLASTDYDALLLQEELKRLVDEDVAVYGFSERELNVLVEDMTASVATTDLVSDLAVETERQRDEHEEITREVAKEDVRLVDIMGFKTLPASAAIQVGDLLAHMEEVTGKESMDAFVAFAEKVSQEMYGADQ
355783	GC_00005796		X_bovienii_MC47	4053	9	9	1	0	0.899943	0.910034	0.90496	D	Cell cycle control, cell division, chromosome partitioning	COG1475	Chromosome segregation protein Spo0J, contains ParB-like nuclease domain (Spo0J) (PDB:1R71)			MAHKFEIVYLDPCSLIPYEKNAKKHNEQQISDLAAAIKKRGFDQPITVDKDMVIITGHGRTEASIFAGLAKVPVIIRDDLSKAEVDAKRLEDNRLASTDYDALLLQEELKRLVDEDVAVYGFSERELNVLVEDMTASVATTDFVSDLAVETERQRDEHEEITREVAKEDVRLVDIMGFKTLPASAAIQVGDLLAHMEEVTGKESMDAFVAFAEKVSQEMYGADQ
355784	GC_00005796		X_bovienii_MC95	2444	9	9	1	0	0.899943	0.910034	0.90496	D	Cell cycle control, cell division, chromosome partitioning	COG1475	Chromosome segregation protein Spo0J, contains ParB-like nuclease domain (Spo0J) (PDB:1R71)			MAHKFEIVYLDPCSLIPYEKNAKKHNEQQISDLAAAIKKRGFDQPITVDKDMVIITGHGRTEASIFAGLAKVPVIIRDDLSKAEVDAKRLEDNRLASTDYDALLLQEELKRLVDEDVAVYGFSERELNVLVEDMTASVATTDFVSDLAVETERQRDEHEEITREVAKEDVRLVDIMGFKTLPASAAIQVGDLLAHMEEVTGKESMDAFVAFAEKVSQEMYGADQ
355785	GC_00005796		X_bovienii_MC96	2458	9	9	1	0	0.899943	0.910034	0.90496	D	Cell cycle control, cell division, chromosome partitioning	COG1475	Chromosome segregation protein Spo0J, contains ParB-like nuclease domain (Spo0J) (PDB:1R71)			MAHKFEIVYLDPCSLIPYEKNAKKHNEQQISDLAAAIKKRGFDQPITVDKDMVIITGHGRTEASIFAGLAKVPVIIRDDLSKAEVDAKRLEDNRLASTDYDALLLQEELKRLVDEDVAVYGFSERELNVLVEDMTASVATTDFVSDLAVETERQRDEHEEITREVAKEDVRLVDIMGFKTLPASAAIQVGDLLAHMEEVTGKESMDAFVAFAEKVSQEMYGADQ
355786	GC_00005796		X_bovienii_MM1	1624	9	9	1	0	0.899943	0.910034	0.90496	D	Cell cycle control, cell division, chromosome partitioning	COG1475	Chromosome segregation protein Spo0J, contains ParB-like nuclease domain (Spo0J) (PDB:1R71)			MAHKFEIVYLDPCSLIPYEKNAKKHNEQQISDLAAAIKKRGFDQPITVDKDMVIITGHGRTEASIFAGLAKVPVIIRDDLSKAEVDAKRLEDMQCTAS------------------------------------------------------------------------------------------------------------------------------
355787	GC_00005796		X_hominickii_T	4299	9	9	1	0	0.899943	0.910034	0.90496	D	Cell cycle control, cell division, chromosome partitioning	COG1475	Chromosome segregation protein Spo0J, contains ParB-like nuclease domain (Spo0J) (PDB:1R71)			MAHKFEIVYLDPRTLIPYEKNAKKHNEQQISDLAAAIKKRGFDQPITVDKDMVIITGHGRTEASIFVGLAKVPVIIRDDLSKAEVDAKRLEDNRLASTDYDALLLQEELKRLVDDDVAVYGFSERELNVLVEDMTAAVATTDLVSDLAVETERQRDEHEEITRDVAKEDVRLIDIMGFKALPASAAIQVGDLLAHMEEVTGKEGVDAFVAFAEKISQEMYGADQ
355788	GC_00005796		X_khoisanae	2282	9	9	1	0	0.899943	0.910034	0.90496	D	Cell cycle control, cell division, chromosome partitioning	COG1475	Chromosome segregation protein Spo0J, contains ParB-like nuclease domain (Spo0J) (PDB:1R71)			MEKKFEIVYLDPRVLIPYEKNAKKHNEQQIKDLAEAIKKRGFDQPITVDKSRVIITGHGRTEASIFAGLAKVPVIVRNDLTEFEVAAKRLEDNRLASTDYDALVLQEELKNLIDGDVAVYGFSDRELSVLVEDMIDSMATDGLVVDLSVETERQKDEHDVVAHKVANEDVRLVDVMGFKLIPASSAIVVGDLLAHMEEMTGKEGIDAFLTFAEKVSKEMYGEQQ
355789	GC_00005796		X_szentirmaii_T	3953	9	9	1	0	0.899943	0.910034	0.90496	D	Cell cycle control, cell division, chromosome partitioning	COG1475	Chromosome segregation protein Spo0J, contains ParB-like nuclease domain (Spo0J) (PDB:1R71)			MEKKFEIVYLDPRTLIPYEKNAKKHNEQQIKDLAEAIKKRGFDQPITVDKYMVIITGHGRTEASIFAGLAKVPVIIRDDLGEKEVAAKRLEDNRLSSTDYDALLLQEELKGLIDNDVAVYGFSERELSVLVEDMAGSMATDDLVSDLSLETDRQKEERDEITHEVAKEDVRLSDVMGFKSIPASSAIIVGDLLAYMEETTGKEGLDAFLAFADKVSQEVYGEQS
355790	GC_00005796		Xenorhabdus_sp_BMMCB	315	9	9	1	0	0.899943	0.910034	0.90496	D	Cell cycle control, cell division, chromosome partitioning	COG1475	Chromosome segregation protein Spo0J, contains ParB-like nuclease domain (Spo0J) (PDB:1R71)			MEKKFEIVYLDPRALIPYEKNAKKHNEQQIKDLAEAIKKRGFDQPITVDKNRVIITGHGRTEASIFACLTKVPVIIRDDLTESEVAAKRLEDNRLASTDYDALVLQEELKNLIDGDVAVYGFSDRELSVLVEDMIDSMATDGLVVDLSVETERQKDEHDVVAHKVANEDVRLVDVMGFKSIPASSAIVVGDLLAHMEEMTGKSGIDAFLAFAEKVSEEMYGEQQ
356286	GC_00005852		X_bovienii_LD5	1457	9	9	1	0	0.922744	0.986384	0.953503	D	Cell cycle control, cell division, chromosome partitioning	COG1475	Chromosome segregation protein Spo0J, contains ParB-like nuclease domain (Spo0J) (PDB:1R71)			MEKYGKNTMESKTKFLEVATSKLIPNGWNTNSVPVLNMDKLKVSVTKLGLFKPIIVREVGDKYEILGGEHRWRVAVELGMPTIMVANLGELNDTTAKQISVIDNERYGEDDAGSFARLLEDIQADLSYSFFDLAPVDDILKDVMPTLTSESAFRELEALNAEMGMGSGMDESGIESMRGRAEKAEVSSYQTMRFKVSTDAAETIEAVIAAVICDESIKTGNKMEDAGEALLVIAEKYKEVR
356287	GC_00005852		X_bovienii_MC47	4052	9	9	1	0	0.922744	0.986384	0.953503	D	Cell cycle control, cell division, chromosome partitioning	COG1475	Chromosome segregation protein Spo0J, contains ParB-like nuclease domain (Spo0J) (PDB:1R71)			MEKYGKNTMESKTKFLEVATSKLIPNGWNTNSVPVLNMDKLKVSVTKLGLFKPIIVREVGDKYEILGGEHRWRVAVELGMPTIMIANLGELNDTTAKQISVIDNERYGEDDAGSFARLLEDIQADLSYSFSDLAPVDDILKDVMPTLTSESAFRELEALSAEMGMGSGMDESGIESMRGRAEKAEVSSYQTMRFKVSTDAAETIEAVIAAVICDESIKTGNKMEDAGEALLVIAEKYKEVR
356288	GC_00005852		X_bovienii_MC95	2443	9	9	1	0	0.922744	0.986384	0.953503	D	Cell cycle control, cell division, chromosome partitioning	COG1475	Chromosome segregation protein Spo0J, contains ParB-like nuclease domain (Spo0J) (PDB:1R71)			MERYGKNTMESKTKFLEVATSKLIPNGWNTNSVPVLNMDKLKVSVTKLGLFKPIIVREVGDKYEILGGEHRWRVAVELGMPTIMIANLGELNDTTAKQISVIDNERYGEDDAGSFARLLEDIQADLSYSFSDLAPVDDILKDVMPTLTSESAFRELEALSAEMGMGSGMDESGIESMRGRAEKAEVSSYQTMRFKVSTDAAETIEAVIAAVICDESIKTGNKMEDAGEALLVIAEKYKEVR
356289	GC_00005852		X_bovienii_MC96	2457	9	9	1	0	0.922744	0.986384	0.953503	D	Cell cycle control, cell division, chromosome partitioning	COG1475	Chromosome segregation protein Spo0J, contains ParB-like nuclease domain (Spo0J) (PDB:1R71)			MERYGKNTMESKTKFLEVATSKLIPNGWNTNSVPVLNMDKLKVSVTKLGLFKPIIVREVGDKYEILGGEHRWRVAVELGMPTIMIANLGELNDTTAKQISVIDNERYGEDDAGSFARLLEDIQADLSYSFSDLAPVDDILKDVMPTLTSESAFRELEALSAEMGMGSGMDESGIESMRGRAEKAEVSSYQTMRFKVSTDAAETIEAVIAAVICDESIKTGNKMEDAGEALLVIAEKYKEVR
356290	GC_00005852		X_bovienii_MM1	1625	9	9	1	0	0.922744	0.986384	0.953503	D	Cell cycle control, cell division, chromosome partitioning	COG1475	Chromosome segregation protein Spo0J, contains ParB-like nuclease domain (Spo0J) (PDB:1R71)			MEKYGKNTMESKTKFLEVATSKLIPNGWNTNSVPVLNMDKLKVSVTKLGLFKPIIVREVGDKYEILGGEHRWRVAVELGMPTIMVANLGELNDTTAKQISVIDNERYGEDDAGSFARLLEDIQADLSYSFSDLAPVDDILKDVMPTLTSESAFRELEALNAEMGMGSGMDESGIESMRGRAEKAEVSSYQTMRFKVSTDAAETIEAVIAAVICDESIKTGNKMEDAGEALLVIAEKYKEVR
356291	GC_00005852		X_hominickii_T	4300	9	9	1	0	0.922744	0.986384	0.953503	D	Cell cycle control, cell division, chromosome partitioning	COG1475	Chromosome segregation protein Spo0J, contains ParB-like nuclease domain (Spo0J) (PDB:1R71)			MEKYGKNTMESKTKFLEVETSKLIPNGWNTNSVPVLNMDKLKASVTKLGLFKPVIAREVGDKYEILGGEHRWRVAVELGMPTIMIANLGELNDTTAKQISVIDNERYGEDDADGFTRLLEDIQADLSYSFSDLAPIDDILKDVMPTLTSESAFRELEALSAEMGMGSGMDESRTESLRERAEKAEVSPYQTMRFKVPAEAAETIEAVIAAAIRDEGIKTGNKMEDAGEALLVIAEKYKEVR
356292	GC_00005852		X_khoisanae	2283	9	9	1	0	0.922744	0.986384	0.953503	D	Cell cycle control, cell division, chromosome partitioning	COG1475	Chromosome segregation protein Spo0J, contains ParB-like nuclease domain (Spo0J) (PDB:1R71)			---------MESKTKFLEVETGKLVPNGWNTNSVPLMNMDKLRESLTRLGLFKPIIVREVRDKYEILGGEHRWRAAVELGMPTVMIANLGEISDSTAKQISVIDNERYGEDDADSFTRLLEEIQTDLSYSFADLAPVDDILKDVMPTISTEAAFRELEALSTEMGANTEMDESGSELLRERAERAEVSSHQTMRFKVTTDAAEMIEAVIAAVIRDENIKTGNKMEDAGEALLFIAEKYREVR
356293	GC_00005852		X_szentirmaii_T	3954	9	9	1	0	0.922744	0.986384	0.953503	D	Cell cycle control, cell division, chromosome partitioning	COG1475	Chromosome segregation protein Spo0J, contains ParB-like nuclease domain (Spo0J) (PDB:1R71)			---------MESKTKFLEVKTGLLVPNGWNTNSVPLMNMDKLKESVTRLGLFKPVIVREVGDKYEILGGEHRWRIAVELKMPTIIIANLGVIDDSTAKQISVIDNERYGEDDAESFARLLEDIQADISYNFADLAPIDDILNDVMPTISTEAAFRELEALSSEMGTGTGMDESDSESLCERAEKSETSAYQTMRFKVTTEAAETIEAVIAAVIRDEVIKTGNKMEDAGEALLMIAEKYKEVR
356294	GC_00005852		Xenorhabdus_sp_BMMCB	314	9	9	1	0	0.922744	0.986384	0.953503	D	Cell cycle control, cell division, chromosome partitioning	COG1475	Chromosome segregation protein Spo0J, contains ParB-like nuclease domain (Spo0J) (PDB:1R71)			MEKYGKNTMESKTKFLEVETGKLVPNGWNTNSVPLMNMDKLRESLTRLGLFKPIIVREVRDKYEILGGEHRWRAAVELGMPTVMIANLGEISDSTAKQISVIDNERYGEDDADSFTRLLEEIQTDLSYSFADLAPVDDILKDVMPTISTEAAFRELEALSTEMGANTEMDEFGSELLRERAERAEVSSHQTMRFKVTTDAAEMIEAVIAAVIRDENIKTGNKMEDAGEALLFIAEKYREVR
358860	GC_00006166		X_cabanillasii_JM26	3041	7	8	2	0	0.949265	0.801076	0.868897	D	Cell cycle control, cell division, chromosome partitioning	COG1475	Chromosome segregation protein Spo0J, contains ParB-like nuclease domain (Spo0J) (PDB:1R71)			MALNNLKGLSELAKAAKGKKGKEVLTVPVEDVVSKVQVRKRFRNIEELAATLLTEGQQSPIIVFPKNEEGKFVIQKGERRWRACKHAGIETIDLVVNDKVQNNLDETAGELIENIQRDDLTPVEIAEALNLFIEEGWKQKDIADRLGKNITFVSTHLSLLKLPDCVRELYDNEVCSDTETLNNLRLLFDLNEERCRAVCAVAMSDGITRKQSRELLNDAKRIKDEMEKGPLTGSHQNDELGAGNTDEQAFNSGADGTSEQTGNDDLNLAQEELEGGKNSNGQDDDDEDPLRDEEGEHKDPVKQPANSGKDKDEEGGDALPPLPKDKEWKNVRADSLIFAVNVNLDGETKRGVIMTDRVALVPSTVWVKTLDGEGKEKHVHVPVSDIELLSVEG
358861	GC_00006166		X_eapokensis_T	3515	7	8	2	0	0.949265	0.801076	0.868897	D	Cell cycle control, cell division, chromosome partitioning	COG1475	Chromosome segregation protein Spo0J, contains ParB-like nuclease domain (Spo0J) (PDB:1R71)			MALNNLKGLSELAKAVKGKKGKEVLTVPVEDVISKAQVRKRFRNIEELAATLLTEGQQSPIIVFPKNEEGKFVIQKGERRWRACKHAGIETIDLVVNDKVQNNLDETAGELIENIQRDDLTPVEIAEALNLFIEEGWKQKDIADRLGKNITFISTHLSLLKLPDCVRELYDNEVCSDTETLNNLRLLFDLNEERCRAVCAVAMSDGITRKQSRELLNDTKRIKEEMEKGPLAGSGQSDEPRAGNTDDQTFNSSGNGTSEQLRN--------------------------------DEQNPIQQPINSGKNKDEEGSDALPPLPKNKEWKEVRPDSLIFAVNVNLDGETKRGVIMTDRVALVPSTVWVKTLDSEGKEKHVHVPVSDIELLSVEG
358862	GC_00006166		X_nematophila_AN61	3938	7	8	2	0	0.949265	0.801076	0.868897	D	Cell cycle control, cell division, chromosome partitioning	COG1475	Chromosome segregation protein Spo0J, contains ParB-like nuclease domain (Spo0J) (PDB:1R71)			MALNNLRGLSDLAKAAKGKKGKEVLTVPVDDVVSKVQVRKRFRNIEELAATMLTEGQQSPIIVFPKNEEGKFVIQKGERRWRACKHAGIDTIDLVVNDKVQNNLDETAGELIENIQRDDLTPVEIAEALNLFIEDGWKQKDIADRLGKNITFVSTHLSLLKLPDCVRELYDNEVCSDTETLNNLRLLFDMNEERCRAVCAVAMSDGITRKQSRELLNDAKRIKEEMEKGPLTGSGHNDEPGDGNTDDQTLNSNGNGTEEQLGNAEQNHNQNVLEDGSDRDGLNDDDLDPLRDE--EDKEPVQQPINSGKNKDDEGGDALPPLPKDKEWKNVRADSLVIAVNVNLDGETKRGVIMTDRVALVPSTVWVKTLDSEGKEKHVHVPVSDIELLSVEG
358863	GC_00006166		X_nematophila_ATCC19061	3941	7	8	2	0	0.949265	0.801076	0.868897	D	Cell cycle control, cell division, chromosome partitioning	COG1475	Chromosome segregation protein Spo0J, contains ParB-like nuclease domain (Spo0J) (PDB:1R71)			MALNNLRGLSDLAKAAKGKKGKEVLTVPVDDVVSKVQVRKRFRNIEELAATMLTEGQQSPIIVFPKNEEGKFVIQKGERRWRACKHAGIDTIDLVVNDKVQNNLDETAGELIENIQRDDLTPVEIAEALNLFIEDGWKQKDIADRLGKNITFVSTHLSLLKLPDCVRELYDNEVCSDTETLNNLRLLFDMNEERCRAVCAVAMSDGITRKQSRELLNDAKRIKEEMEKGPLTGSGHNDEPGDGNTDDQTLNSNGNGTEEQLGNAEQNHNQNVLEDGSDRDGLNDDDLDPLRDE--EDKEPVQQPINSGKNKDDEGGDALPPLPKDKEWKNVRADSLVIAVNVNLDGETKRGVIMTDRVALVPSTVWVKTLDSEGKEKHVHVPVSDIELLSVEG
358864	GC_00006166		X_nematophila_C2_3	3219	7	8	2	0	0.949265	0.801076	0.868897	D	Cell cycle control, cell division, chromosome partitioning	COG1475	Chromosome segregation protein Spo0J, contains ParB-like nuclease domain (Spo0J) (PDB:1R71)			MALNNLRGLSDLAKAAKGKKGKEVLTVPVDDVVSKVQVRKRFRNIEELAATMLTEGQQSPIIVFPKNEEGKFVIQKGERRWRACKHAGIDTIDLVVNDKVQNNLDETAGELIENIQRDDLTPVEIAEALNLFIEDGWKQKDIADRLGKNITFVSTHLSLLKLPDCVRELYDNEVCSDTETLNNLRLLFDMNEERCRAVCAVAMSDGITRKQSRELLNDAKRIKEEMEKKP-----------------------------------------------------------------SD------------------------------W-------------------------------LRPQ------------------------------
358865	GC_00006166		X_nematophila_C2_3	3220	7	8	2	0	0.949265	0.801076	0.868897	D	Cell cycle control, cell division, chromosome partitioning	COG1475	Chromosome segregation protein Spo0J, contains ParB-like nuclease domain (Spo0J) (PDB:1R71)			----------------------------------------------------------------MPSA---------SKKKWK-------------------------------------------------------------------------------------------------------------------------------------------------KSPLTGSGHNDEPGDGNTDDQTLNSNGNGTEEQLGNTELHHNQNVLEDGSDRDGLNDDDLDPLRDE--EDKEPVQQPINSGKNK-DEGGDALPPLPKDKEWKNVRADSLVIAVNVNLDGETKRGVIMTDRVALVPSTVWVKTLDSEGKEKHVHVPVSDIELLSVEG
358866	GC_00006166		X_nematophila_F1	836	7	8	2	0	0.949265	0.801076	0.868897	D	Cell cycle control, cell division, chromosome partitioning	COG1475	Chromosome segregation protein Spo0J, contains ParB-like nuclease domain (Spo0J) (PDB:1R71)			MALNNLRGLSDLAKAAKGKKGKEVLTVPVDDVVSKVQVRKRFRNIEELAATMLTEGQQSPIIVFPKNEEGKFVIQKGERRWRACKHAGIDTIDLVVNDKVQNNLDETAGELIENIQRDDLTPVEIAEALNLFIEDGWKQKDIADRLGKNITFVSTHLSLLKLPDCVCELYDNEVCSDTETLNNLRLLFDMNEERCRAVCAVAMSDGITRKQSRELLNDARRIKEEMEKGPLTGSGHNDEPGDGNTDDQTLNSNGNGTEEQLGNAEQNHNQNVLEDGSDRDGLNDDDLDPLRDE--EDKEPVQQPINSGKNKDDEGGDALPPLPKDKEWKNVRADSLVIAVNVNLDGETKRGVIMTDRVALVPSTVWVKTLDSEGKEKHVHVPVSDIELLSVEG
358867	GC_00006166		X_nematophila_Websteri	3762	7	8	2	0	0.949265	0.801076	0.868897	D	Cell cycle control, cell division, chromosome partitioning	COG1475	Chromosome segregation protein Spo0J, contains ParB-like nuclease domain (Spo0J) (PDB:1R71)			MALNNLRGLSDLAKAAKGKKGKEVLTVPVDDVVSKVQVRKRFRNIEELAATMLTEGQQSPIIVFPKNEEGKFVIQKGERRWRACKHAGIDTIDLVVNDKVQNNLDETAGELIENIQRDDLTPVEIAEALNLFIEDGWKQKDIADRLGKNITFVSTHLSLLKLPDCVRELYDNEVCSDTETLNNLRLLFDMNEERCRAVCAVAMSDGITRKQSRELLNDAKRIKEEMEKSPLTGSGHNDEPGDGNTDDQTLNSNGNGTEEQLGNTELHHNQNVLEDGSDRDGLNDDDLDPLRDE--EDKEPVQQPINSGKNK-DEGGDALPPLPKDKEWKNVRADSLVIAVNVNLDGETKRGVIMTDRVALVPSTVWVKTLDSEGKEKHVHVPVSDIELLSVEG
360700	GC_00006419		X_bovienii_LD27A	3813	7	7	1	0	0.942348	1	0.970319	D	Cell cycle control, cell division, chromosome partitioning	COG1475	Chromosome segregation protein Spo0J, contains ParB-like nuclease domain (Spo0J) (PDB:1R71)			MTDIERGRNKDIYLSGQKRTSFEQRSGLPSLKAASKLKRLFTLSDSRKVEAEHIVISADQVESLTAVHEMNPRNQNALDDHAVRDILEQIRLRGVDTEGVAIKRDNKFALIEGSRRRYCCLKAKADLPLWVLPDDLTTEDINALINASQSSKKFSFREVGKQYQEKMKALGFNTNEELGQHLGVSVESIRKRIQAALIDERFISIFPDSEGIPNSFYSRIAKIQRLAEKNKLNFDKLCAEVAVETEIGDVSDIERKQRSIMDDLTVALELMTSNTSVKGWETADLISFDNKDKYARVSRSANGRKVKFEFNRLNANLLEEIEQLITERLKDEAASVG
360701	GC_00006419		X_bovienii_LD27B	1240	7	7	1	0	0.942348	1	0.970319	D	Cell cycle control, cell division, chromosome partitioning	COG1475	Chromosome segregation protein Spo0J, contains ParB-like nuclease domain (Spo0J) (PDB:1R71)			MTDIERGRNKDIYLSGQKRTSFEQRSGLPSLKAASKLKRLFTLSDSRKVEAEHIVISADQVESLTAVHEMNPRNQNALDDHAVRDILEQIRLRGVDTEGVAIKRDNKFALIEGSRRRYCCLKAKADLPLWVLPDDLTTEDINALINASQSSKKFSFREVGKQYQEKMKALGFNTNEELGQHLGVSVESIRKRIQAALIDERFISIFPDSEGIPNSFYSRIAKIQRLAEKNKLNFDKLCAEVAVETEIGDVSDIERKQRSIMDDLTVALELMTSNTSVKGWETADLISFDNKDKYARVSRSANGRKVKFEFNRLNANLLEEIEQLITERLKDEAASVG
360702	GC_00006419		X_bovienii_MC19	2231	7	7	1	0	0.942348	1	0.970319	D	Cell cycle control, cell division, chromosome partitioning	COG1475	Chromosome segregation protein Spo0J, contains ParB-like nuclease domain (Spo0J) (PDB:1R71)			MTDIERGRNKDIYLSGQKRTSFEQRSGLPSLKAASKLKRLFTLSDSRKVEAEHIVISADQVESLTAVHEMNPRNQNALDDHAVRDILEQIRLRGVDTEGVAIKRDNKFALIEGSRRRYCCLKAKADLPLWVLPDDLTTEDINALINASQSSKKFSFREVGKQYQEKMKALGFNTNEELGQHLGVSVESIRKRIQAALIDERFISIFPDSEGIPNSFYSRIAKIQRLAEKNKLNFDKLCAEVAVETEIGDVSDIERKQRSIMDDLTVALELMTSNTSVKGWETADLISFDNKDKYARVSRSANGRKVKFEFNRLNANLLEEIEQLITERLKDEAASVG
360703	GC_00006419		X_bovienii_MM17	1055	7	7	1	0	0.942348	1	0.970319	D	Cell cycle control, cell division, chromosome partitioning	COG1475	Chromosome segregation protein Spo0J, contains ParB-like nuclease domain (Spo0J) (PDB:1R71)			MTDIERGRNKDIYLSGQKRTSFEQRSGLPSLKAASKLKRLFTLSDSRKVEAEHIVISADQVESLTAVHEMNPRNQNALDDHAVRDILEQIRLRGVDTEGVAIKRDNKFALIEGSRRRYCCLKAKADLPLWVLPDDLTTEDINALINASQSSKKFSFREVGKQYQEKMKALGFNTNEELGQHLGVSVESIRKRIQAALIDERFISIFPDSEGIPNSFYSRIAKIQRLAEKNKLNFDKLCAEVAVETEIGDVSDIERKQRSIMDDLTVALELMTSNTSVKGWETADLISFDNKDKYARVSRSANGRKVKFEFNRLNANLLEEIEQLITERLKDEAASVG
360704	GC_00006419		X_bovienii_feltiaeML	948	7	7	1	0	0.942348	1	0.970319	D	Cell cycle control, cell division, chromosome partitioning	COG1475	Chromosome segregation protein Spo0J, contains ParB-like nuclease domain (Spo0J) (PDB:1R71)			MTDIERGSNKDIYLSGQKRTSFEQRSGLPSLKAASKLKRLFTLSDSRKVEAEHIVISADQVESLTAVHEMNPRNQNALDDHAVRDILEQIRLRGVDTEGVAIKRDNKFALIEGSRRRYCCLKAKADLPLWVLPDDLTTEDINALINASQSSKKFSFREVGKQYQEKMKALGFNTNEELGQYLGVSVESIRKRIQAALIDERFISIFPDSEGIPNSFYSRIAKIQRLAEKNKLNFDKLCAEVAVETEIGDVSDIERKQRSIMDDLTVALELMTSNTSVKGWETVDLISFDNKDKYARVSRSANGRKVKFEFNRLNANLLEEIEQLITERLKDEAASVG
360705	GC_00006419		X_eapokensis_T	2742	7	7	1	0	0.942348	1	0.970319	D	Cell cycle control, cell division, chromosome partitioning	COG1475	Chromosome segregation protein Spo0J, contains ParB-like nuclease domain (Spo0J) (PDB:1R71)			MTDIERGNNKDIYLSGQKRTGFEQRSGLPSLKAVSKLKRLFTLSDGRKVEAEHIVISADQVENLTTIHEMNPRNQNALDDHAVRDILEQIRLRGVDTEGVAIKRSNKFVLIEGSRRRYCCLKVKADLPLWVLPDDLTTEDINALINASQSSKKFSFREVGKQYQEKMRSLGFNTNEELGQYLGVSVESVRKRIQAALIDERFISIFPDSEGIPNSFYSRIAKIQRLAEKNKLNFDKLCAKVAVETEIGDVIDIERRQRSIMDDLTVSLELMTSNNPVKGWETADLISFDNKDKYARVSRSANGRKVKFEFNRLSTNLIEEIEQLIIDRLKSESTSVG
361141	GC_00006482		X_bovienii_LD21	4044	7	7	1	0	0.893999	0.988391	0.938828	D	Cell cycle control, cell division, chromosome partitioning	COG1475	Chromosome segregation protein Spo0J, contains ParB-like nuclease domain (Spo0J) (PDB:1R71)			---MIQKRERPVLGRTFEDSPLSAKTTGSSVESSQRFTLSSGHKVTFQIEMIPADQVEKRTYVDQSINGRDQNALSPESLEDITRTLPLQQFFPVIGRLVDGRIEILDGSRRRAAALICNVGLRVMYTKSEITPEDARQLASDIQTAKEHNIREVGIRLIALREQGMSQKEIAEQERISPTKVTRAIQAASVPSLLLSVFPVQSELTYPDYKKLLTVVEVTEKKKLNLDELVADVQKESETLKANEALLNDDYKNEVIKLFDKSISALAAKPPTNKPVVEALKSYEDRRVYARKKLNAKERKVTYEFSRISKEAQDKIDEAIRTIIEQY-
361142	GC_00006482		X_bovienii_LD3	608	7	7	1	0	0.893999	0.988391	0.938828	D	Cell cycle control, cell division, chromosome partitioning	COG1475	Chromosome segregation protein Spo0J, contains ParB-like nuclease domain (Spo0J) (PDB:1R71)			---MIQKRERPVLGRTFEDSPLSAKTTGSSVESSQRFTLSSGHKVTFQIEMIPADQVEKRTYVDQSINGRDQNALSPESLEDITRTLPLQQFFPVIGRLVDGRIEILDGSRRRAAALICNVGLRVMYTKSEITPEDARQLASDIQTAKEHNIREVGIRLIALREQGMSQKEIAEQERISPTKVTRAIQAASVPSLLLSVFPVQSELTYPDYKKLLTVVEVTEKKKLNLDELVADVQKESETLKANEALLNDDYKNEVIKLFDKSISALAAKPPTNKPVVEALKSYEDRRVYARKKLNAKERKVTYEFSRISKEAQDKIDEAIRTIIEQY-
361143	GC_00006482		X_bovienii_LD45	3986	7	7	1	0	0.893999	0.988391	0.938828	D	Cell cycle control, cell division, chromosome partitioning	COG1475	Chromosome segregation protein Spo0J, contains ParB-like nuclease domain (Spo0J) (PDB:1R71)			---MIQKRERPVLGRTFEDSPLSAKTTGSSVESSQRFTLSSGHKVTFQIEMIPADQVEKRTYVDQSINGRDQNALSPESLEDITRTLPLQQFFPVIGRLVDGRIEILDGSRRRAAALICNVGLRVMYTKSEITPEDARQLASDIQTAKEHNIREVGIRLIALREQGMSQKEIAEQERISPTKVTRAIQAASVPSLLLSVFPVQSELTYPDYKKLLTVVEVTEKKKLNLDELVADVQKESETLKANEALLNDDYKNEVIKLFDKSISALAAKPPTNKPVVEALKSYEDRRVYARKKLNAKERKVTYEFSRISKEAQDKIDEAIRTIIEQY-
361144	GC_00006482		X_bovienii_LD8	3163	7	7	1	0	0.893999	0.988391	0.938828	D	Cell cycle control, cell division, chromosome partitioning	COG1475	Chromosome segregation protein Spo0J, contains ParB-like nuclease domain (Spo0J) (PDB:1R71)			---MIQKRERPVLGRTFEDSPLSAKTTGSSVESSQRFTLSSGHKVTFQIEMIPADQVEKRTYVDQSINGRDQNALSPESLEDITRTLPLQQFFPVIGRLVDGRIEILDGSRRRAAALICNVGLRVMYTKSEITPEDARQLASDIQTAKEHNIREVGIRLIVLREQGMSQKEIAEQERISPTKVTRAIQAASVPSLLLSVFPVQSELTYPDYKKLLTVVEVTEKKKLNLDELVADVQKESETLKANEALLNDDYKNEVIKLFDKSISALAAKPPTNKPVVEALKSYEDRRVYARKKLNAKERKVTYEFSRISKEAQDKIDEAIRTIIEQY-
361145	GC_00006482		X_bovienii_MM17	4292	7	7	1	0	0.893999	0.988391	0.938828	D	Cell cycle control, cell division, chromosome partitioning	COG1475	Chromosome segregation protein Spo0J, contains ParB-like nuclease domain (Spo0J) (PDB:1R71)			MIQNIQKKERPVLGRTLAESPLSGKPTVTSVESSQRFTLKSGRKVTFLVEIIPADQVAKLTYVDQSINGRDQSALSPESLEDITRTLPFQQFFPVIGRLVDGRIEILDGSRRLAAALICNVGLRVMYTKSEISVEDARQLAADIQTAKEHNIREVGLRLIALREGGMNQKEIAEQERISPTKVTRAIQAASVPELLLAVFPVQSELTYPDYKKLLTVAEVADKKKLVLEKLVDDVQKEAEALRSDETLLHDDYKNEVIKFFDKSISALTSKPAANKPVVEALKSYEDRRVYARKKLDKKERKVTYEFSRISKEAQDKIDEAIRAIIEKYE
361146	GC_00006482		X_hominickii_T	4513	7	7	1	0	0.893999	0.988391	0.938828	D	Cell cycle control, cell division, chromosome partitioning	COG1475	Chromosome segregation protein Spo0J, contains ParB-like nuclease domain (Spo0J) (PDB:1R71)			---MTQKTERPIIGRTFSESPLAGKSFVSSVETSQRFTLASGHKVMFHIETIPAEQIATRTYVDQTINGRDQNALSPESLEDITRTLPLQQFFPLIGREVNGRIEILDGSRRRAAALICNVGLRVMFTRSEISPEDARQLAADIQTAKEHNIREVGIRLLALRESGMSQKEIAESTRISPTKVTRAIQAASVPDELLSVFPIQSELTYPDYKKLFTVAEIAGKKDSSLKELVADVAKEVEALHSEQKLIPEDFKNEVIKLFDKSISKLTAKPMTNKPVTEALRTFDDRRVYARKKTNAKERKVSYEFSRISKDVQDKIDEAIRTIIEQYE
361147	GC_00006482		X_vietmanensis_T	3787	7	7	1	0	0.893999	0.988391	0.938828	D	Cell cycle control, cell division, chromosome partitioning	COG1475	Chromosome segregation protein Spo0J, contains ParB-like nuclease domain (Spo0J) (PDB:1R71)			---MTQKNERPIIGRTFTESPLAGKSFVSSVETSQRFTLASGHKVMFHIETIPAEQIATRTYVDPTINGRDQNALSSESLEDITRTLPLQQFFPLIGREVNGRIEILDGSRRRAAALICNVGFRVMFTRSEISPEDARQLAADIQTAKEHNIREVGIRLLALRESGMSQKEIAESTRISPTKVTRAIQAASVPDELLSVFPIQSELTYPDYKKLFTVAEIAGKKDLSLKELVADVAKEVKALLSEQKLFPEDFKNEVIKLFDKSVSELTVKPTTNKPVTEALRTFDDRRVYARKKTNTKERKVSYEFSRISKDVQDKIDEAIRTIIEQYE
363147	GC_00006792		X_bovienii_Goncek	991	6	6	1	0	0.969378	1	0.984451	D	Cell cycle control, cell division, chromosome partitioning	COG1475	Chromosome segregation protein Spo0J, contains ParB-like nuclease domain (Spo0J) (PDB:1R71)			MTKKPFTLNIPALESISRSASANQKNIAGQVFYVDPDECYVVVNPRTKYNEALIESYVQDFLDERQGQREPCTVYPKDDKGYRIHHGATRTLAGKKAKEIKSDWKLKIIIDPSLQTRSDFENYWEQGTNNVARDNMNLLDVANWIIKSKTLAKAEGKTLTQESIAKSIGQTGAWVSKVQALAELPDYLIEVYQNGETVDPWTLNSLLKIHKANESLCRAFIESGEVGRSSAQKVLKAMSLDVLKAPTDSSKDAGLQPVTSQSSTNEITSKESVMTRNQDDEVIFDLVHAQKIEVMSGVTGDAFIYVQPIDNLWISTAETTFEHEFNATPSISSNLKFASKEAAEFAALVSLKSVAENILVQRRSLLEEESRDAEMLLSSIDIKLNSNGTENNALTGSSKDKKNKGAKKIELQVAGRWNGIDCVIMMKKAEQPNHVVIKLLSDSSIKEIAAEEFTLTGYFEYSH
363149	GC_00006792		X_bovienii_MC211	1395	6	6	1	0	0.969378	1	0.984451	D	Cell cycle control, cell division, chromosome partitioning	COG1475	Chromosome segregation protein Spo0J, contains ParB-like nuclease domain (Spo0J) (PDB:1R71)			MTKKPFTLNIPVLESISRSASANQKNIAGQVFYVDPNECYVVVNPRTKYNEALIESYVQDFLDERQGQREPCTVYPKDDKGYRIHHGATRTLAGKKAKEIKPDWKLKIIIDPSLQTRSDFENYWEQGTNNVARDNMNLLDVANWIIKSKTLAKSEGKTLTQESIAKSIGQTGAWVSKVQALAELPDYLIEVYQNGETVDPWTLNSLLKIHKADESLCRAFIESGEVGRSSAQKVLKAMSLDVLKVPTDSSKGAEQQPATSQSSTSEITSKESVTTRNQDDEVIFDFVHAQKIEVMSGVTGQAFIYVQPIDNLWISTAETTFEHEFNATRSIYSNLKFASKEAAEFAALVSLKSVAENILIQRRSLLEEESIDAEMLLSSIDIKLNSNGTENNALTDSNKDKKNKAVKKIELQVAGRWNDIDCVIMMKKAEQPNHVVIKLLSDSSIKEIAAEEFTLTGYFECSH
363150	GC_00006792		X_bovienii_Oregonense	2565	6	6	1	0	0.969378	1	0.984451	D	Cell cycle control, cell division, chromosome partitioning	COG1475	Chromosome segregation protein Spo0J, contains ParB-like nuclease domain (Spo0J) (PDB:1R71)			MTKKPFTLNIPVLESISRSASANQKNIAGQVFYVDPNECYVVVNPRTKYNEALIESYVQDFLDERQGQREPCTVYPKDDKGYRIHHGATRTLAGKKAKEIKPDWKLKVIIDPSLQTRSDFENYWEQGTNNVARDNMNLLDVANWIIKSKTLAKSEGKTLTQESIAKSIGQTGAWVSKVQALAELPDYLIEVYQSGETVDPWTLNSLLKIHKADESLCRAFIESGEVGRSSAQKVLKAMSLDVLKVPTDSSKGAEQQPATSQSSTSEVTSKESITTRNQDDEVIFDFVHAQKIEVMSGVTGQAFIYVQPVDNLWISTAETTFEHEFNATRSIYSNLKFASKEAAEFAALVALKSVAENILMQRRSLLEEESIDVEMLLSSIDIKLNSNGTENNALTDSSKDKKNKAAKKIELQVAGRWNDIDCVIMMKKSEQPNHVVIKLLSDSSIKEIAAEEFTLTGYFECSH
363151	GC_00006792		X_bovienii_Punta	3489	6	6	1	0	0.969378	1	0.984451	D	Cell cycle control, cell division, chromosome partitioning	COG1475	Chromosome segregation protein Spo0J, contains ParB-like nuclease domain (Spo0J) (PDB:1R71)			MTKKPFTLNIPALESISRSASANQKNIAGQVFYVDPDECYVVVNPRTKYNEALIESYVQDFLDERQGQREPCTVYPKDDKGYRIHHGATRTLAGKKAKEIKSDWKLKIIIDPSLQTRSDFENYWEQGTNNVARDNMNLLDVANWIIKSKTLAKAEGKTLTQESIAKSIGQTGAWVSKVQALAELPDYLIEVYQNGETVDPWTLNSLLKIHKANESLCRAFIESGEVGRSSAQKVLKAMSLDVLKAPTDSSKDAGLQPVTSQSSTNEITSKESVMTRNQDDEVIFDLVHAQKIEVMSGVTGDAFIYVQPIDNLWISTAETTFEHEFNATPSISSNLKFASKEAAEFAALVSLKSVAENILVQRRSLLEEESRDAEMLLSSIDIKLNSNGTENNALTGSSKDKKNKGAKKIELQVAGRWNGIDCVIMMKKAEQPNHVVIKLLSDSSIKEIAAEEFTLTGYFEYSH
363152	GC_00006792		X_bovienii_feltiaeML	597	6	6	1	0	0.969378	1	0.984451	D	Cell cycle control, cell division, chromosome partitioning	COG1475	Chromosome segregation protein Spo0J, contains ParB-like nuclease domain (Spo0J) (PDB:1R71)			MTKKPFTLNIPALESISRSASANQKNIAGQVFYVDPDECYVVVNPRTKYNEALIESYVQDFLDERQGQREPCTVYPKDDKGYRIHHGATRTLAGKKAKEIKSDWKLKIIIDPSLQTRSDFENYWEQGTNNVARDNMNLLDVANWIIKSKTLAKAEGKTLTQESIAKSIGQTGAWVSKVQALAELPDYLIEVYQNGETVDPWTLNSLLKIHKANESLCRAFIESGEVGRSSAQKVLKAMSLDVLKAPTDSSKDAGLQPVTSQSSTNEITSKESVMTRNQDDEVIFDLVHAQKIEVMSGVTGDAFIYVQPIDNLWISTAETTFEHEFNATPSISSNLKFASKEAAEFAALVSLKSVAENILVQRRSLLEEESRDAEMLLSSIDIKLNSNGTENNALTGSSKDKKNKGAKKIELQVAGRWNGIDCVIMMKKAEQPNHVVIKLLSDSSIKEIAAEEFTLTGYFEYSH
363249	GC_00006809		X_bovienii_CS03	4201	6	6	1	0	0.951593	1	0.975196	D	Cell cycle control, cell division, chromosome partitioning	COG1475	Chromosome segregation protein Spo0J, contains ParB-like nuclease domain (Spo0J) (PDB:1R71)			MYKLELVDTNTIQVTEEHIPERVYWLEEKIKQEGLWRVPLLLECNTFAIMDGHHRYEVSKRLGLKRVPAILLSYNDDNVQVTSWRNDFIVNKKIVLEYISQKRIFPHKTTKHLITPYPNEISIPISFLY
363250	GC_00006809		X_bovienii_FL	1482	6	6	1	0	0.951593	1	0.975196	D	Cell cycle control, cell division, chromosome partitioning	COG1475	Chromosome segregation protein Spo0J, contains ParB-like nuclease domain (Spo0J) (PDB:1R71)			MYKLELVDTNTIQVTEEHIPERVYWLEEKIKQEGLWRVPLLLECNTFAIMDGHHRYEVSKRLGLKRVPAILLSYNDDNVQVTSWRNDFIVNKKIVLEYISQKRIFPHKTTKHLITPYPNEISIPISFLY
363251	GC_00006809		X_bovienii_MC214	2712	6	6	1	0	0.951593	1	0.975196	D	Cell cycle control, cell division, chromosome partitioning	COG1475	Chromosome segregation protein Spo0J, contains ParB-like nuclease domain (Spo0J) (PDB:1R71)			MYKLELVDTNTIQVTEEHIPERVYWLEEKIKQEGLWRVPLLLECNTFAIMDGHHRYEVSKRLGLKRVPAILLSYNDGNVQVTSWRNDFIVNKKIVLEYISQKRIFPHKTTKHLITPYPKEIEIPLSFLY
363252	GC_00006809		X_bovienii_MC233	3443	6	6	1	0	0.951593	1	0.975196	D	Cell cycle control, cell division, chromosome partitioning	COG1475	Chromosome segregation protein Spo0J, contains ParB-like nuclease domain (Spo0J) (PDB:1R71)			MYKLELVDTNTIQVTEEHIPERVYWLEEKIKQEGLWRVPLLLECNTFAIMDGHHRYEVSKRLGLKRVPAILLSYNDGNVQVTSWRNDFIVNKKIVLEYISQKRIFPHKTTKHLITPYPKEIEIPLSFLY
363253	GC_00006809		X_bovienii_feltiae_FR	2187	6	6	1	0	0.951593	1	0.975196	D	Cell cycle control, cell division, chromosome partitioning	COG1475	Chromosome segregation protein Spo0J, contains ParB-like nuclease domain (Spo0J) (PDB:1R71)			MYKLELVDTNTIQVTEEHIPERVYWLEEKIKQEGLWRVPLLLECNTFAIMDGHHRYEVSKRLGLKRVPAILLSYNDDNVQVTSWRNDFIVNKKIVLEYISQKRIFPHKTTKHLITPYPNEISIPISFLY
363254	GC_00006809		X_miraniensis	3310	6	6	1	0	0.951593	1	0.975196	D	Cell cycle control, cell division, chromosome partitioning	COG1475	Chromosome segregation protein Spo0J, contains ParB-like nuclease domain (Spo0J) (PDB:1R71)			MYRLELINTDVIQVTEEHIQERVNWLEDKIKKEELWRVPLLLECNTFAIMDGHHRYEVAKRLGLKRVPAILLSYNSKNVQVTSWRNEFIINKDIVLEYISQKKMFPHKTTKHLITPYPKEIEIPLSFLY
364389	GC_00006999		X_hominickii_T	4720	5	6	2	0	0.765851	0.822555	0.793191	D	Cell cycle control, cell division, chromosome partitioning	COG1475	Chromosome segregation protein Spo0J, contains ParB-like nuclease domain (Spo0J) (PDB:1R71)			--MNKSIQRIGRTMGNSPLSNMISSQEIESRTFTLSSGRKVAFTRQHIQAEHIKNKTFVDPTINGRDQSILTKESLQDILRTIHLQQFFPAIGRKIGEKIEILDGSRRRAACLLKNIGLDVLVTAEEISIKDARQLAADLQTAKEHNLRELGKRYQLMEKSGMNRKEIAKAEGISAAKVTRAFQAAAVPDEMIAFFPVVSDLTLPDYKFLLEMAEDIDRRKIQLNEILEEIRINIIETPIEEGTSDAVKDAVMSVFKSVKLSRKAQPVAKAEVITPLSVFEDKRIYARRKENTKNRTLIYEFARLDKKLQVRIEQSMQEIFAEYNNEKK------
364390	GC_00006999		X_mauleonii_T	2918	5	6	2	0	0.765851	0.822555	0.793191	D	Cell cycle control, cell division, chromosome partitioning	COG1475	Chromosome segregation protein Spo0J, contains ParB-like nuclease domain (Spo0J) (PDB:1R71)			MSKNKTIRRLGRTMGNSPLNHMMNSQEAEKRTFTLSSGKKVVFTRQHIPANELEEKTFVDPAINGRDQSTLTRESLQDIIRTIILQQFFPAIGRVIDGNIEILDGSRRRAACIFLNIGLDVLLTDESIDVQDARQLAADLQTAKEHNLRELGLRFQFMLDSGMKQRDIAEVEGISTAKVTRALQAASVPAEMIAFFPVVSELSLSDYKFLLSMMEQVKKLNLSLDEILDEIRDKMEQVEIKEQTPDAIKNAIMSHFRSVKLTRKSSHSDPVTV-SQLRIFEDKRTYARRKEHQKNRTVVYEFSRLDKELQSRIDLALNEIFESSENEETFSVDNH
364391	GC_00006999		X_szentirmaii_T	4144	5	6	2	0	0.765851	0.822555	0.793191	D	Cell cycle control, cell division, chromosome partitioning	COG1475	Chromosome segregation protein Spo0J, contains ParB-like nuclease domain (Spo0J) (PDB:1R71)			-------------MGNSPLNHMVNSQEAEKRTFTLSSGKKVVFTRQHISANELEEKTFVDPTINGRDQSTLTRESLQDIIRTIFLQQFFPAIGRVIDGKIEILDGSRRRAACIFLNIGLDVLLTDEDIDVHDARQLAADLQTAKEHNLRELGLRFQFMLDSGMKQRDIAEVEGISTAKVTRALQAASVPAEMIAFFPVVSELSLSDYKFLLSMMEEIKKLNLSLEEILDEIRDKMDKAEIKEETPDSIKNAIISHFRSVKLARKSRHSDPVTV-SQLRIFEDKRTYARRKEHQKNRTVVYEFSRLDKKLQSRIDLALNEIFASLENEEASSVESR
364392	GC_00006999		X_thuongxuanensis_T	2777	5	6	2	0	0.765851	0.822555	0.793191	D	Cell cycle control, cell division, chromosome partitioning	COG1475	Chromosome segregation protein Spo0J, contains ParB-like nuclease domain (Spo0J) (PDB:1R71)			--MSKPIQRLGRTMGNSPLSSLMVSQIAGNRTFTLASGKKVIFTSQHIPANELQEKTFVDPTINGRDQSMLTEESLQDIIRTIHLQQFFPTIGRIVNGKIEILDGSRRRAACIFLNIGLDVLVASEDINVKDARQLAADLQTAKEHNLRELGLRFQLMLDSGMTKSEIAKVEGISNAKVTRAFQAASVPIEIISFFPIVSELSLPDYKFLLDMVKEIEKRQLSLAEILDEVREKIDKEKIEEEAPDAIKNAIMNHFRNIKLTRRASRPISHAVVTPLIEFEDKRTYARRKENPKNRTLVYEFSRIDKELQSRIDKALQDIFKSYNEKKAQSAEDD
364393	GC_00006999		X_vietmanensis_T	3523	5	6	2	0	0.765851	0.822555	0.793191	D	Cell cycle control, cell division, chromosome partitioning	COG1475	Chromosome segregation protein Spo0J, contains ParB-like nuclease domain (Spo0J) (PDB:1R71)			--MNKSIQRIGRTMGNSPLSNMISSQEIESRTFTLSSGKKVVFTRQHIQAEHIKNKTFVDPTINGRDQSILTKESLQDILRTIHLQQFFPAIGRKIGEKIEILDGSRRRAACLLKNTGLDVLVAAEEISIKDARQLAADLQTAKEHNLRELGKRYQLMEKSGMNRKEIAKAEGVSTAKVTRAFQAAAVPDEMIAFFPVVSDLTLPDYKFLLEMAEDIDRRKILLNEILEEIRIKIIETTIEEGASDAVKDAVMNVFKSVKLSRKPQPVAKAEVITPLSVFEDKRIYARRKENTKNRTLIYEFARLDKKLQLRIEQTMQEIFAEYNNEKK------
370078	GC_00008260		X_ehlersii_T	3687	4	4	1	0	0.618939	0.929344	0.743026	D	Cell cycle control, cell division, chromosome partitioning	COG1475	Chromosome segregation protein Spo0J, contains ParB-like nuclease domain (Spo0J) (PDB:1R71)			---MKSKTISE--KSYHIDFELVENLIQSEEVNIFMVEKLLENIKSEGAWKSVLPIEYESRWIMDGNHRLNVAYRLGLLFIPVVRLKYNDHRVKVYNWENDKLYCIDNLSREIESKKILPYKTTRHLFEPLLPDVNFNLNTLCDKKVWLDISGSSIPI
370079	GC_00008260		X_griffinae_ID10	1231	4	4	1	0	0.618939	0.929344	0.743026	D	Cell cycle control, cell division, chromosome partitioning	COG1475	Chromosome segregation protein Spo0J, contains ParB-like nuclease domain (Spo0J) (PDB:1R71)			--MSVQNVRGSLENYVVRLEKISSLRQSEEVNNETVSSLSEDILSEGIWTTVIPAEWESGWIMDGNHRLNVARHLGLRYLPVIRLRYDDPRVSVLRWDSGKPYPVSQLRSEIQSSLLLPFKTTKHLFNPLLPDVRVSLDKLRER-------------
370080	GC_00008260		X_poinarii_SK	2176	4	4	1	0	0.618939	0.929344	0.743026	D	Cell cycle control, cell division, chromosome partitioning	COG1475	Chromosome segregation protein Spo0J, contains ParB-like nuclease domain (Spo0J) (PDB:1R71)			MFENRETMSS--PAYVILFEEVACLRQSEEVSREAVKTLSDIIMGEGVWTTVIPAEMASSWVMDGNHRLNVARYLGLKYLPVVRLSYEDPRVSVLRWDNDKPYPLDQIDHRVKSGLLLPFKTTRHRFDPLLPVVEIPLDVLRTRQ---EHSCVNYHL
370081	GC_00008260		X_stockiae_T	1081	4	4	1	0	0.618939	0.929344	0.743026	D	Cell cycle control, cell division, chromosome partitioning	COG1475	Chromosome segregation protein Spo0J, contains ParB-like nuclease domain (Spo0J) (PDB:1R71)			---MKQRIVSG--ESYHIGFELVKNLVQSEEVDAIMVERLQRKISLEGIWKSIIPIEYKSNWVMDGNHRLNVAYGLGLLFIPVVRLKYSDHRVKVYDWKDNKPYCINNITREIENKKILPYKTTRHFFNPSLPDVNFALDTLCDRKVWSQIKSVDDCV
373020	GC_00009225		X_bovienii_LD3	4208	3	3	1	0	0.845144	0.94262	0.891225	D	Cell cycle control, cell division, chromosome partitioning	COG1475	Chromosome segregation protein Spo0J, contains ParB-like nuclease domain (Spo0J) (PDB:1R71)			-------MTDMKLVNLEKLHPHEETDPINLVILLEKIHREGQWRIPLIIDKDTGIIMDGHHRYNVAVISGFLVVPCYEMSYSSGKVMIFDWETGHSFCYKRIIDCVKSGRLFPPKTTRHYFTETFDVVRVKLDELY
373021	GC_00009225		X_budapestensis_T	3296	3	3	1	0	0.845144	0.94262	0.891225	D	Cell cycle control, cell division, chromosome partitioning	COG1475	Chromosome segregation protein Spo0J, contains ParB-like nuclease domain (Spo0J) (PDB:1R71)			----------MKLVRLKELHPHEEIDPIHLAILFEGIHQEGVWRIPIIIDKDTGIIMDGHHRYNVAVISGFSVVPCYEMSYSSGNVMVVDWETGHSFCYKRIIDCVKSGRLFPPKTTRHYFTEIFDIVRINLDELY
373022	GC_00009225		Xenorhabdus_sp_BMMCB	1757	3	3	1	0	0.845144	0.94262	0.891225	D	Cell cycle control, cell division, chromosome partitioning	COG1475	Chromosome segregation protein Spo0J, contains ParB-like nuclease domain (Spo0J) (PDB:1R71)			MTLNDIRTDVKLVSIKDLYPHEETDPINFAVLLDKINQEGQWRIPLIIDRDTGIIMDGHHRYNVAAILGFSVVPCYEMSYLSEKVIILDWKTGAPFCYKRIIDYVKSGRVFPPKTTRHYFTEIFDAVRINLNELY
373997	GC_00009700		X_nematophila_AN61	4043	2	2	1	0	1	1	1	D	Cell cycle control, cell division, chromosome partitioning	COG1475	Chromosome segregation protein Spo0J, contains ParB-like nuclease domain (Spo0J) (PDB:1R71)			MVTDLQLISLEDLAKIDKDSVRRRDLLMIRPEIISIDPTFNARGVGMSSDEYWQQEHVKEHVLNLSYAYEAGEWVPPLVVVFDPNTQKAIIRDGHHRFKGLMLAKERGAGIEFVYVTEFKGDEVKQNLLMLSSSSSLVLTPVEKAEIYHRFYAWGKNVQEIADMVKKTAAHVYMMLKVHDLPIEKKKLIQQGKLSVNAALADKSKPKKYTPPKKAVNEILDIVASADIDGEFVKVQIPTHLYKQLFNPELVNFDN
373998	GC_00009700		X_nematophila_ATCC19061	4047	2	2	1	0	1	1	1	D	Cell cycle control, cell division, chromosome partitioning	COG1475	Chromosome segregation protein Spo0J, contains ParB-like nuclease domain (Spo0J) (PDB:1R71)			MVTDLQLISLEDLAKIDKDSVRRRDLLMIRPEIISIDPTFNARGVGMSSDEYWQQEHVKEHVLNLSYAYEAGEWVPPLVVVFDPNTQKAIIRDGHHRFKGLMLAKERGAGIEFVYVTEFKGDEVKQNLLMLSSSSSLVLTPVEKAEIYHRFYAWGKNVQEIADMVKKTAAHVYMMLKVHDLPIEKKKLIQQGKLSVNAALADKSKPKKYTPPKKAVNEILDIVASADIDGEFVKVQIPTHLYKQLFNPELVNFDN
375240	GC_00010321		Xenorhabdus_sp_BMMCB	424	2	2	1	0	0.850877	0.531352	0.654183	D	Cell cycle control, cell division, chromosome partitioning	COG1475	Chromosome segregation protein Spo0J, contains ParB-like nuclease domain (Spo0J) (PDB:1R71)			MKEYEEIKLIAISKIKIVNSRSRSKSIHDELVESIRNIGLKKPITVRLSDSPCETYMYDLICGQGRIEAYEILGEKQIPAIVKSVDHEDGHIMSLAENIARRKPRATELLNSILELKKKGFTELEIGQKIGRSRTWVSAIVSLKENGEDKLLAAVESGRIPFYLAVEISRAKGNDIQDILLEGFNSGELNSKQIAIIKKILAQRETSGKGSDNNAFVKAAKKKRITPDELRELYQDNVKRHKMLHTRSEFTMLSLMVVKEIMVNLLQNKEFSDVLVSENLNAVPAFILENVNPERGLENEQS
376301	GC_00010852		X_kozodoii	2963	2	2	1	0	0.845721	1	0.916412	D	Cell cycle control, cell division, chromosome partitioning	COG1475	Chromosome segregation protein Spo0J, contains ParB-like nuclease domain (Spo0J) (PDB:1R71)			MNKPNFGNKCFIIDITDLQYGKKLPINVKSSVKYLQILSTIKTVGVIEPIVIYINKLSEKIILDGHLRVEASKDIGLANVPCLIAEDEESYSYNKYVNRLPVIQEHRMILKAVDDGVSEEKISDSLNISIDTLRAKFKLLDGISPETAALLAEKHVPQAIFSILRKMKPERQHEAVSTMISINNFSRKFALSLLHYTPDEMLKNPKDSKLKQQDILKNFARMEREMAAMEMETKQLENIYGTNNLKLAVIIGHINRLLSNYAVLNWLVDNNPDYLAQLKKIAAIDSLPMHEDTKSR
376302	GC_00010852		Xenorhabdus_sp_BMMCB	423	2	2	1	0	0.845721	1	0.916412	D	Cell cycle control, cell division, chromosome partitioning	COG1475	Chromosome segregation protein Spo0J, contains ParB-like nuclease domain (Spo0J) (PDB:1R71)			MNNPKFNSLSILMDVCELKYGKELPLNVKISVKYKQILSTIKIIGVIEPIVIYINENSERIILDGHLRVEASKDAGLEKIYCLIAEDEESYSYNKYVNRLSVIQEHRMALQAVEAGVSEERLSTALNISIKSLRAKFKLLDGITPETTALLADKIVPQAIFKVLKKMKPERQHEAVCTMININNFSRKFALSLLHTTPDEMLKNPKDSKLKKQDIAKNFARMEREMAAMEMETKQLENIYGTNNLKLAVIINHIKKLLSNYAVLNWLVDNNPDYLTQLKKISAIDSLPVLEDKEIF
377768	GC_00012012		X_japonica_T	3099	1	1	1	0	1	1	1	D	Cell cycle control, cell division, chromosome partitioning	COG1475	Chromosome segregation protein Spo0J, contains ParB-like nuclease domain (Spo0J) (PDB:1R71)			MKSPIYNVKAVPVDKVCSNAYNPNAVAPPEMKLLELSIWEDGFTQPIVCYYMNDTDTYEIVDGYHRYTVLKTSKRIYKRENGLLPVVVIDKPLHNRMASTIRHNRARGTHNIELMTNIVSELVESGMSDAWIMKNIGMDADELLRLKQISGLAALFSNKCFSQAWTKDSNDKKFYDKQLTQLTI
378576	GC_00012820		X_vietmanensis_T	3526	1	1	1	0	1	1	1	D	Cell cycle control, cell division, chromosome partitioning	COG1475	Chromosome segregation protein Spo0J, contains ParB-like nuclease domain (Spo0J) (PDB:1R71)			MIDNAYSVPAKIVSENDALIVSLTENSQSEAMHPAVQLIVFGERSKKGCKETEIADLLGYSTRHVKKCLRLAEMASVLLDELANDKITLDQLQALSISENHERQINVWNNASGWKKELPLLRQIITQDGSPAAGNVLFKFVGKNEYKQADSEDDDIKRSELHQLSHEKGDELEHIEEQSEILAWTL
378585	GC_00012829		X_vietmanensis_T	3525	1	1	1	0	1	1	1	D	Cell cycle control, cell division, chromosome partitioning	COG1475	Chromosome segregation protein Spo0J, contains ParB-like nuclease domain (Spo0J) (PDB:1R71)			MGIIPPKNHPQHFSLVVKMTSIPLSQLVPSELNVRKHPIDETRIVELANSIQSVGILQNLIVYPLKNGKYDVTAG
378761	GC_00013005		X_cabanillasii_JM26	3049	1	1	1	0	1	1	1	D	Cell cycle control, cell division, chromosome partitioning	COG1475	Chromosome segregation protein Spo0J, contains ParB-like nuclease domain (Spo0J) (PDB:1R71)			MAVINSLRALKGVTAPEELKKGDGFTISPQLLLEEEGFNTRGAFCENYYERPDIKAGIRVLADAYKRGDYVPPIIVKVIDGKVYVREGHRRRRAILLAIEEGADIQFVQVVEHKGDEAEQSLLIATSNDGLPLSPLERAVIYARLANWGWSDQMIAQRVGRSAEHVRLARALLEMPLELKRMIQEGSVAATYAQELYNEHGTNAVEILKKAQEEQANGNDGKKAPKKLTKKSVEKGPRLGKKVVEAMHRGVSSITSRLDNIKPNDDGETFTLTLSREDVDAFQELKAKLAELEPKIDESNEDQQELDLAGNQ
379911	GC_00014155		X_ishibashii_T	1621	1	1	1	0	1	1	1	D	Cell cycle control, cell division, chromosome partitioning	COG1475	Chromosome segregation protein Spo0J, contains ParB-like nuclease domain (Spo0J) (PDB:1R71)			MHEEKITMVEISKILIVNPRKRDKFTHNEIKMNIHTIGLKRPITVRKIIHDEFLYALICGQGRLEAYQQYNETHIPAIIKDVDEETGHLMSLTENIARRKPRATELLESVKQLKMQGLTDKEIGERLGYVVSWVNGVISLLEKGEKKLLAAFESGHIPLYLAVEISRANDDEIQKSLTEALINGKIKGNQINIIKRIIERRRLGDKGMENKIFVNNRSQKRYTPEELSEIYQKNANEHLSIQTKAKYTREMLMAVREIFKNLMRDENFCSLLRDNNITDMPTILSHSHTE
380149	GC_00014393		X_poinarii_G6	2386	1	1	1	0	1	1	1	D	Cell cycle control, cell division, chromosome partitioning	COG1475	Chromosome segregation protein Spo0J, contains ParB-like nuclease domain (Spo0J) (PDB:1R71)			MSCERTLAVQAALAEQPTVAVALLTWSCCLKIFGNGWSKSADCFKASLTTQQGALIGNAPSGKQGKAYLFLMQEKARIAAKLPENWSADYDLLLAWSVEQVNALLGFCTVFGIDGVQERQYGKTSNSKLDRLESVLNFDLRDWWQPTAEGYFSRIKKEQIADALTEAGFTPQAQSALKMKKGDAAAMAEAEIGKTRWVPAWMKAEGDTVATSAAESDDPADDKVAA
380889	GC_00015133		X_cabanillasii_JM26	3067	1	1	1	0	1	1	1	D	Cell cycle control, cell division, chromosome partitioning	COG1475	Chromosome segregation protein Spo0J, contains ParB-like nuclease domain (Spo0J) (PDB:1R71)			MNNLPLLLDAREAIDYYHQHPDMTDAEKAYVVAFLSGEGRSNSQIREELGIEKVYTVTHLKRAGTLSEEELTLWLRNPRKITLGHVRAVAKLPISKREKLLRDLLHTRTPVHTYEAIAKGKEVDRDADIKRLETLMSDATGRHIKIRYNPAKRSGELTLGFFTLDDLDDVCKALGFDPSEQM
41931	GC_00000213		X_bovienii_MC202	2614	70	114	5	0	0.74153	0.773909	0.757374	D	Cell cycle control, cell division, chromosome partitioning	COG1475	Chromosome segregation protein Spo0J, contains ParB-like nuclease domain (Spo0J) (PDB:1R71)			MMARQHLNIGNALLQQGRQAVAICNEPL-----PASEMPMVLTLDQLRPNPDNPRTSRNPRYDDIKASIKARGLDTVPKVTRDPE-GEDVYIFSDGGNTRYQILSELWQETGDERFYRVHCLFKPWPGRLQCVIGHLAENELRGDLSFIEKALGISKARAIYEEQKQKRITLRELSAQLNAAGFPVSASHISRMEDTVQYLYPWIPNLLASGLGTPQIRPLLVLRQNAEAVWQQYIFSINPEPAVTFDEVFGTCCRKFDALEDWAPEMFLDELIGDLLQVLPHPQLNYDRWVLELDPKENNR--------RQLFGEQATPVDAVPV-PE-----K------PDTP---------------KADRVR-APDRESN--------PRIMSQPV---------TDAVQAP----ETTRTPVDKTPVPA---PSSR-NTPVL-------PPYQP---DSP------------------P--EPALSEPEADDLHFAR-TGLEPV--SSVWHISPMQDDIEHLQNMAFRLAFELAEVMGCDRDL-LPVSDERSAGFCLIDGPDVHPFSCLLHSLTGEISTDRHEL---TLTAVLLGTAGREAV--PLLDDSQTVKFLRLLRIIRRLRELQREMVPEMLAM-------
363148	GC_00006792		X_bovienii_MC202	1505	6	6	1	0	0.969378	1	0.984451	D	Cell cycle control, cell division, chromosome partitioning	COG1475	Chromosome segregation protein Spo0J, contains ParB-like nuclease domain (Spo0J) (PDB:1R71)			MTKKPFTLNIPVLESISRSASANQKNLAGQVFYVDPNECYVVVNPRTKYNEALIESYVQDFLDERQGQREPCTVYPKDDKGYRIHHGATRTLAGKKAKEIKPDWKLKIIIDPSLQTRSDFENYWEQGTNNVARDNMNLLDVANWIIKSKTLAKAEGKTLTQESIAKSIGQTGAWVSKVQALVELPDYLIEVYQNGETVDPWTLNSLLKIHKADESLCRAFIESGEVGRSSAQKVLKAMSLDVLKAPTDSSKDAGQQPATSQSSTNEITSKESVTTRNQDDEVIFDFVHAQKIEVMSGVTGQAFIYVQPVDNLWISTAETTFEHEFNATRSIYSNLKFASKEAAEFAALVALKSVAENILMQRRSLLEEESIDAEMLLSSIDIKLNSNGTENNALTDSSKDKKNKAAKKIELQVAGRWNDIDCVIMMKKAEQSNHVVIKLLSDSSIKEIAAEEFTLTGYFECSH
129482	GC_00001095		X_beddingi_T	1593	97	98	2	0	0.874775	0.934297	0.903557	G	Carbohydrate transport and metabolism	COG2301	Citrate lyase beta subunit (CitE) (PDB:4ROQ)			------MKPIPSPYQLGATLYMPATRQNIAEIVLHNKVLGLRSLVICLEDAVSEQDIPAAIENLSRVLQTLAESDAPSSGSSVSN-----TGHHRPMIFIRPRNMSMAKHLIANINLNMIDGLVLPKFTYASLAGWWDMVGSTHLCIMPTLETEEVFDVQKMNQLADTLKNHPCKERIIALRIGGNDLMSVISLRRPRDFTLYDGPMGYVIKMLVAVFAAREFALTAPVCEHIDDLEILEKELALDIAHGLVGKTAIHPKQIACIQRALKVSSHDYADALNILASNQAVFKSRGVMCEPATHQRWAVNILERAEYYGIE-SETA----------
129483	GC_00001095		X_bovienii_18M	1869	97	98	2	0	0.874775	0.934297	0.903557	G	Carbohydrate transport and metabolism	COG2301	Citrate lyase beta subunit (CitE) (PDB:4ROQ)			-------MKPTPSPHQLGATLYIPATRQGIAEIVLHNKIPGLRSLVICLEDAVSDQDIPAAIENLGCVLQALAGAD-----ISSSH-----TERHYPLIFIRPRNEEMGRYLVDNVNLSAVDGLVLPKFTRASLAGWWDIVGSTHLSMMPTLETEEVFDARQMNQLADSLKTHPCYKRIIALRIGGNDLMNVISLRRSRDFTLYEGPMGYVIKMLVTVFAARGFSLTAPVCEHIDDLRLLEKELVLDIAHGLVGKTAIHPGQIEYIQRALMVNGHDYADALRILNSSQAVFKSQGTMCEPATHRRWAVNILDRAKYYGIA-PEFNEETCKTFNVF
129484	GC_00001095		X_bovienii_CS03	642	97	98	2	0	0.874775	0.934297	0.903557	G	Carbohydrate transport and metabolism	COG2301	Citrate lyase beta subunit (CitE) (PDB:4ROQ)			-------MKPIPSPHQLGATLYIPATRQGIAEIVLHNKIPGLRSLVICLEDAVSDQDIPDAIENLGCVLQALAGAD-----ISSSH-----TERHYPLIFIRPRNEEMGRYLVDNVNLSAVDGLVLPKFTCASLAGWWDIVGSTHLSMMPTLETEEVFDARQMNQLADSLKTHPCYERIIALRIGGNDLMNVISLRRSRDFTLYEGPMGYVIKMLVTVFAARGFSLTAPVCEHIDDLRLLEKELVLDIAHGLVGKTAIHPGQIEYIQRALMVNGHDYADALRILNSSQAVFKSQGTMCEPATHRRWAVNILDRAKYYGIA-PEFNEETCKTFNLF
129485	GC_00001095		X_bovienii_FL	3966	97	98	2	0	0.874775	0.934297	0.903557	G	Carbohydrate transport and metabolism	COG2301	Citrate lyase beta subunit (CitE) (PDB:4ROQ)			-------MKPIPSPHQLGATLYIPATRQGIAEIVLHNKIPGLRSLVICLEDAVSDQDIPAAIENLGCVLQTLAGAD-----ISSSH-----TERHYPLIFIRPRNEEMGRYLVDNVNLSAVDGLVLPKFTRASLAGWWDIVGSTHLSMMPTLETEEVFDARQMNQLADSLKTHPCYERIIALRIGGNDLMNVISLRRSRDFTLYEGPMGYVIKMLVTVFAARGFSLTAPVCEHIDDLRLLEKELVLDIAHGLVGKTAIHPGQIEYIQRALMVNGHDYADALRILNSSQAVFKSQGTMCEPATHRRWAVNILDRAKYYGIA-PEFNEETCKTFNVF
129486	GC_00001095		X_bovienii_Goncek	1327	97	98	2	0	0.874775	0.934297	0.903557	G	Carbohydrate transport and metabolism	COG2301	Citrate lyase beta subunit (CitE) (PDB:4ROQ)			-------MKPIPSPHQLGATLYIPATRQGIAEIVLHNKIPGLRSLVICLEDAVSDQDIPDAIENLGCVLQALAGAD-----ISSSH-----TERHYPLIFIRPRNEEMGRYLVDNVNLSAVDGLVLPKFTCASLAGWWDIVGSTHLSMMPTLETEEVFDARQMNQLADSLKTHPCYERIIALRIGGNDLMNVISLRRSRDFTLYEGPMGYVIKMLVTVFAARGFSLTAPVCEHIDDLRLLEKELVLDIAHGLVGKTAIHPGQIEYIQRALMVNGHDYADALRILNSSQAVFKSQGTMCEPATHRRWAVNILDRAKYYGIA-PEFNEETCKTFNVF
129487	GC_00001095		X_bovienii_Inter	2716	97	98	2	0	0.874775	0.934297	0.903557	G	Carbohydrate transport and metabolism	COG2301	Citrate lyase beta subunit (CitE) (PDB:4ROQ)			-------MKQIPSPHQLGATLYIPATRQGIAEIVLHNKIPGLRSLVICLEDAVSDQDIPAAIENLGGVLQSLAGAD-----ISSSH-----TERHYPLIFIRPRNEEMGRYLVDNVNLSAVDGLVLPKFTRASLAGWWDIVGSTHLTMMPTLETEEVFDARQMNQLADSLKAHPCYKRIIALRIGGNDLMNVISLRRSRDFTLYEGPMGYVIKMLVTIFAARGFSLTAPVCEHIDDLRLLEKELVLDIAHGLVGKTAIHPGQIEYIQRALMVNGHDYADALRILNSSQAVFKSQGTMCEPATHRRWAVNILDRAKYYGIA-PEFNEETCKTFNLF
129488	GC_00001095		X_bovienii_Jollieti	2881	97	98	2	0	0.874775	0.934297	0.903557	G	Carbohydrate transport and metabolism	COG2301	Citrate lyase beta subunit (CitE) (PDB:4ROQ)			-------MKPIPSPHQLGATLYIPATRQGIAEIVLHNKIPGLRSLVICLEDAVSDQDIPAAIENLDGVLQSLAGAD-----ISSSH-----TERDYPLIFIRPRNEEMGRYLVDNVNLSAVDGLVLPKFTRASLAGWWNIVGSTHLSMMPTLETEEVFDSRQLNQLADSLKAHPCYKRIIALRIGGNDLMNVISLRRSRDFTLYEGPMGYVIKMLVTIFAARGFSLTAPVCEHIDDLRLLEKELVLDIAHGLVGKTAIHPGQIEYIQRALMVNGHDYADALRILNSSQAVFKSQGTMCEPATHRRWAVNILDRAKYYGIA-PEFNEESCKTFNLF
129489	GC_00001095		X_bovienii_Kraussei	3469	97	98	2	0	0.874775	0.934297	0.903557	G	Carbohydrate transport and metabolism	COG2301	Citrate lyase beta subunit (CitE) (PDB:4ROQ)			-------MKPIPSPHQLGATLYIPATRQGIAEIVLHNKIPGLRSLVICLEDAVSDQDIPAAIENLGCVLQTLAGAD-----ISSSH-----TERHYPLIFIRPRNEEMGRYLVDNVNLSAVDGLVLPKFTRASLAGWWDIVGSTHLSMMPTLETEEVFDAQQMNQLADSLKTHPCYKRIIALRIGGNDLMNVISLRRSRDFTLYEGPMGYVIKMLVTVFAARGFSLTAPVCEHIDDLRLLEKELVLDIAHGLVGKTAIHPGQIEYIQRALMVNGHDYADALRILNSSQAVFKSQGTMCEPATHRRWAVNILDRAKYYGIA-PEFNEETCKTFNLF
129490	GC_00001095		X_bovienii_KrausseiBU	1096	97	98	2	0	0.874775	0.934297	0.903557	G	Carbohydrate transport and metabolism	COG2301	Citrate lyase beta subunit (CitE) (PDB:4ROQ)			-------MKPIPSPHQLGATLYIPATRQGIAEIVLHNKIPGLRSLVICLEDAVSDQDIPDAIENLGCVLQALAGAD-----ISSSH-----TERHYPLIFIRPRNEEMGRYLVDNVNLSAVDGLVLPKFTCASLAGWWDIVGSTHLSMMPTLETEEVFDARQMNQLADSLKTHPCYERIIALRIGGNDLMNVISLRRSRDFTLYEGPMGYVIKMLVTVFAARGFSLTAPVCEHIDDLRLLEKELVLDIAHGLVGKTAIHPGQIEYIQRALMVNGHDYADALRILNSSQAVFKSQGTMCEPATHRRWAVNILDRAKYYGIA-PEFNEETCKTFNLF
129491	GC_00001095		X_bovienii_LD21	2134	97	98	2	0	0.874775	0.934297	0.903557	G	Carbohydrate transport and metabolism	COG2301	Citrate lyase beta subunit (CitE) (PDB:4ROQ)			-------MKPIPSPHQLGATLYIPATRQGIAEIVLHNKIPGLRSLVICLEDAVSDQDIPAAIENLGCVLQTLAGAD-----ISSSH-----TERHYPLIFIRPRNEEMGRYLVDNVNLSAVDGLVLPKFTRASLAGWWDIVGSTHLTMMPTLETEEVFDARQMNQLADSLKAHPCYKRIIALRIGGNDLMNVISLRRSRDFTLYEGPMGYVIKMLVTIFAARGFSLTAPVCEHIDDLRLLEKELVLDIAHGLVGKTAIHPGQIEYIQRALMVNGHDYADALRILNSSQAVFKSQGTMCEPATHRRWAVNILDRAKYYGIA-PEFNEETCKTFNLF
129492	GC_00001095		X_bovienii_LD27A	1617	97	98	2	0	0.874775	0.934297	0.903557	G	Carbohydrate transport and metabolism	COG2301	Citrate lyase beta subunit (CitE) (PDB:4ROQ)			-------MKPIPSPHQLGATLYIPATRQGIAEIVLHNKIPGLRSLVICLEDAVSDQDIPAAIENLGCVLQSLAGAD-----ISSSH-----TERHYPLIFIRPRNEEMGRYLVDNVNLSAVDGLVLPKFTRASLAGWWDIVGSTHLSMMPTLETEEVFDAQQMNQLADSLKAHPCYKRIIALRIGGNDLMNVISLRRSRDFTLYEGPMGYVIKMLVTIFAARGFSLTAPVCEHIDDLRLLEKELVLDIAHGLVGKTAIHPGQIEYIQRALMVNGHDYADALRILNSSQAVFKSQGTMCEPATHRRWAVNILDRAKYYGIA-PEFNEETCKTFNLF
129493	GC_00001095		X_bovienii_LD27B	3415	97	98	2	0	0.874775	0.934297	0.903557	G	Carbohydrate transport and metabolism	COG2301	Citrate lyase beta subunit (CitE) (PDB:4ROQ)			-------MKPIPSPHQLGATLYIPATRQGIAEIVLHNKIPGLRSLVICLEDAVSDQDIPAAIENLGCVLQSLAGAD-----ISSSH-----TERHYPLIFIRPRNEEMGRYLVDNVNLSAVDGLVLPKFTRASLAGWWDIVGSTHLSMMPTLETEEVFDAQQMNQLADSLKAHPCYKRIIALRIGGNDLMNVISLRRSRDFTLYEGPMGYVIKMLVTIFAARGFSLTAPVCEHIDDLRLLEKELVLDIAHGLVGKTAIHPGQIEYIQRALMVNGHDYADALRILNSSQAVFKSQGTMCEPATHRRWAVNILDRAKYYGIA-PEFNEETCKTFNLF
129494	GC_00001095		X_bovienii_LD28	2874	97	98	2	0	0.874775	0.934297	0.903557	G	Carbohydrate transport and metabolism	COG2301	Citrate lyase beta subunit (CitE) (PDB:4ROQ)			-------MKPIPSPHQLGATLYIPATRQGIAEIVLHNKIPGLRSLVICLEDAVSDQDIPAAIENLGCVLQSLAGAD-----ISSSH-----TERHYPLIFIRPRNEEMGRYLVDNVNLSAVDGLVLPKFTRASLAGWWDIVGSTHLSMMPTLETEEVFDAQQMNQLADSLKAHPCHKRIIALRIGGNDLMNVISLRRSRDFTLYEGPMGYVIKMLVTIFAARGFSLTAPVCEHIDDLRLLEKELVLDIAHGLVGKTAIHPGQIEYIQRALMVNGHDYADALRILNSSQAVFKSQGTMCEPATHRRWAVNILDRAKYYGVA-PEFNEETCKTFNLF
129495	GC_00001095		X_bovienii_LD3	3868	97	98	2	0	0.874775	0.934297	0.903557	G	Carbohydrate transport and metabolism	COG2301	Citrate lyase beta subunit (CitE) (PDB:4ROQ)			-------MKPIPSPHQLGATLYIPATRQGIAEIVLHNKIPGLRSLVICLEDAVSDQDIPAAIENLGGVLQSLAGAD-----ISSSH-----TERHYPLIFIRPRNEEMGRYLVDNVNLSAVDGLVLPKFTRASLAGWWDIVGSTHLSMMPTLETEEVFDARQMNQLADSLKAHPCYKRIIALRIGGNDLMNVISLRRSRDFTLYEGPMGYVIKMLVTIFAARGFSLTAPVCEHIDDLRLLEKELVLDIAHGLVGKTAIHPGQIEYIQRALMVNGHDYADALRILNSSQAVFKSQGTMCEPATHRRWAVNILDRAKYYGIA-PEFNEETCKTFNLF
129496	GC_00001095		X_bovienii_LD45	1259	97	98	2	0	0.874775	0.934297	0.903557	G	Carbohydrate transport and metabolism	COG2301	Citrate lyase beta subunit (CitE) (PDB:4ROQ)			-------MKQIPSPHQLGATLYIPATRQGIAEIVLHNKIPGLRSLVICLEDAVSDQDIPAAIENLGGVLQSLAGAD-----ISSSH-----TERHYPLIFIRPRNEEMGRYLVDNVNLSAVDGLVLPKFTRASLAGWWDIVGSTHLTMMPTLETEEVFDARQMNQLADSLKAHPCYKRIIALRIGGNDLMNVISLRRSRDFTLYEGPMGYVIKMLVTIFAARGFSLTAPVCEHIDDLRLLEKELVLDIAHGLVGKTAIHPGQIEYIQRALMVNGHDYADALRILNSSQAVFKSQGTMCEPATHRRWAVNILDRAKYYGIA-PEFNEETCKTFNLF
129497	GC_00001095		X_bovienii_LD5	2057	97	98	2	0	0.874775	0.934297	0.903557	G	Carbohydrate transport and metabolism	COG2301	Citrate lyase beta subunit (CitE) (PDB:4ROQ)			-------MKPIPSPHQLGATLYIPATRQGIAEIVLHNKIPGLRSLVICLEDAVSDQDIPAAIENLGCVLQTLAGAD-----ISSSH-----TERHYPLIFIRPRNEEMGRYLVDNVNLSAIDGLVLPKFTRASLAGWWDIVGSTHLSMMPTLETEEVFDAQQMNQLADSLKTHPCYKRIIALRIGGNDLMNVISLRRSRDFTLYEGPMGYVIKMLVTIFAARGFSLTAPVCEHIDDLRLLEKELVLDIAHGLVGKTAIHPGQIEYIQRALMVNGHDYADALRILNSSQAVFKSQGTMCEPATHRRWAVNILDRAKYYGIA-PEFNEETCKTFNLF
129498	GC_00001095		X_bovienii_LD52	220	97	98	2	0	0.874775	0.934297	0.903557	G	Carbohydrate transport and metabolism	COG2301	Citrate lyase beta subunit (CitE) (PDB:4ROQ)			-------MKQIPSPHQLGATLYIPATRQGIAEIVLHNKIPGLRSLVICLEDAVSDQDIPAAIENLGGVLQSLAGAD-----ISSSH-----TERHYPLIFIRPRNEEMGRYLVDNVNLSAVDGLVLPKFTRASLAGWWDIVGSTHLTMMPTLETEEVFDARQMNQLADSLKAHPCYKRIIALRIGGNDLMNVISLRRSRDFTLYEGPMGYVIKMLVTIFAARGFSLTAPVCEHIDDLRLLEKELVLDIAHGLVGKTAIHPGQIEYIQRALMVNGHDYADALRILNSSQAVFKSQGTMCEPATHRRWAVNILDRAKYYGIA-PEFNEETCKTFNLF
129499	GC_00001095		X_bovienii_LD8	302	97	98	2	0	0.874775	0.934297	0.903557	G	Carbohydrate transport and metabolism	COG2301	Citrate lyase beta subunit (CitE) (PDB:4ROQ)			-------MKQIPSPHQLGATLYIPATRQGIAEIVLHNKIPGLRSLVICLEDAVSDQDIPAAIENLGGVLQSLAGAD-----ISSSH-----TERHYPLIFIRPRNEEMGRYLVDNVNLSAVDGLVLPKFTRASLAGWWDIVGSTHLTMMPTLETEEVFDARQMNQLADSLKAHPCYKRIIALRIGGNDLMNVISLRRSRDFTLYEGPMGYVIKMLVTIFAARGFSLTAPVCEHIDDLRLLEKELVLDIAHGLVGKTAIHPGQIEYIQRALMVNGHDYADALRILNSSQAVFKSQGTMCEPATHRRWAVNILDRAKYYGIA-PEFNEETCKTFNLF
129500	GC_00001095		X_bovienii_MC10	1448	97	98	2	0	0.874775	0.934297	0.903557	G	Carbohydrate transport and metabolism	COG2301	Citrate lyase beta subunit (CitE) (PDB:4ROQ)			-------MKQIPSPHQLGATLYIPATRQGIAEIVLHNKIPGLRSLVICLEDAVSDQDIPAAIENLGCVLQSLAGAD-----ISSSH-----TERHYPLIFIRPRNEEMGRYLVDNVNLSAVDGLVLPKFTRASLAGWWDIVGSTHLSMMPTLETEEVFDAQQMNQLADSLKAHPCYKRIIALRIGGNDLMNVISLRRSRDFTLYEGPMGYVIKMLVTIFAARGFSLTAPVCEHIDDLRLLEKELVLDIAHGLVGKTAIHPGQIEYIQRALMVNGHDYADALRILNSSQAVFKSQGTMCEPATHRRWAVNILDRAKYYGIA-PEFNEETCKTFNLF
129501	GC_00001095		X_bovienii_MC11	4047	97	98	2	0	0.874775	0.934297	0.903557	G	Carbohydrate transport and metabolism	COG2301	Citrate lyase beta subunit (CitE) (PDB:4ROQ)			-------MKPIPSPHQLGATLYIPATRQGIAEIVLHNKIPGLRSLVICLEDAVSDQDIPAAIENLGCVLQTLAGAN-----ISSSH-----TERHYPLIFIRPRNEEMGRYLVDNVNLSAVDGLVLPKFTRASLAGWWDIVGSTHLSMMPTLETEEVFDAQQMNQLADSLKAHPCYKRIIALRIGGNDLMNVISLRRSRDFTLYEGPMGYVIKMLVTIFAARGFSLTAPVCEHIDDLRLLEKELVLDIAHGLVGKTAIHPGQIEYIQRALMVNGHDYADALRILNSSQAVFKSQGTMCEPATHRRWAVNILDRAKYYGIA-PEFNEETCKTFNLF
129502	GC_00001095		X_bovienii_MC15	3623	97	98	2	0	0.874775	0.934297	0.903557	G	Carbohydrate transport and metabolism	COG2301	Citrate lyase beta subunit (CitE) (PDB:4ROQ)			-------MKPIPSPHQLGATLYIPATRQGIAEIVLHNKIPGLRSLVICLEDAVSDQDIPAAIENLGCVLQTLAGAN-----ISSSH-----TERHYPLIFIRPRNEEMGRYLVDNVNLSAVDGLVLPKFTRASLAGWWDIVGSTHLSMMPTLETEEVFDAQQMNQLADSLKAHPCYKRIIALRIGGNDLMNVISLRRSRDFTLYEGPMGYVIKMLVTIFAARGFSLTAPVCEHIDDLRLLEKELVLDIAHGLVGKTAIHPGQIEYIQRALMVNGHDYADALRILNSSQAVFKSQGTMCEPATHRRWAVNILDRAKYYGIA-PEFNEETCKTFNLF
129503	GC_00001095		X_bovienii_MC19	3677	97	98	2	0	0.874775	0.934297	0.903557	G	Carbohydrate transport and metabolism	COG2301	Citrate lyase beta subunit (CitE) (PDB:4ROQ)			-------MKPIPSPHQLGATLYIPATRQGIAEIVLHNKIPGLRSLVICLEDAVSDQDIPAAIENLGCVLQSLAGAD-----ISSSH-----TERHYPLIFIRPRNEEMGRYLVDNVNLSAVDGLVLPKFTRASLAGWWDIVGSTHLSMMPTLETEEVFDAQQMNQLADSLKAHPCYKRIIALRIGGNDLMNVISLRRSRDFTLYEGPMGYVIKMLVTIFAARGFSLTAPVCEHIDDLRLLEKELVLDIAHGLVGKTAIHPGQIEYIQRALMVNGHDYADALRILNSSQAVFKSQGTMCEPATHRRWAVNILDRAKYYGIA-PEFNEETCKTFNLF
129504	GC_00001095		X_bovienii_MC200	4032	97	98	2	0	0.874775	0.934297	0.903557	G	Carbohydrate transport and metabolism	COG2301	Citrate lyase beta subunit (CitE) (PDB:4ROQ)			-------MKPIPSPHQLGATLYIPATRQGIAEIVLHNKIPGLRSLVICLEDAVSDQDIPAAIENLGCVLQSLAGAD-----ISSSH-----TERHYPLIFIRPRNEEMGRYLVDNVNLSAVDGLVLPKFTRASLAGWWDIVGSTHLSMMPTLETEEVFDAQQMNQLADSLKTHPCYKRIIALRIGGNDLMNVISLRRSRDFTLYEGPMGYVIKMLVTVFAARGFSLTAPVCEHIDDLRLLEKELVLDIAHGLVGKTAIHPGQIEYIQRALMVNGHDYADALRILNSSQAVFKSQGTMCEPATHRRWAVNILDRAKYYGIA-PEFNEETCKTFNLF
129506	GC_00001095		X_bovienii_MC211	308	97	98	2	0	0.874775	0.934297	0.903557	G	Carbohydrate transport and metabolism	COG2301	Citrate lyase beta subunit (CitE) (PDB:4ROQ)			-------MKPIPSPHQLGATLYIPATRQGIAEIVLHNKIPGLRSLVICLEDAVSDQDIPAAIENLGCVLQTLAGAD-----ISSSH-----TERHYPLIFIRPRNEEMGRYLVDNVNLSAIDGLVLPKFTRASLAGWWDIVGSTHLSMMPTLETEEVFDAQQMNQLADSLKAHPCYKRIIALRIGGNDLMNVISLRRSRDFTLYEGPMGYVIKMLVTIFAARGFSLTAPVCEHIDDLRLLEKELVLDIAHGLVGKTAIHPGQIEYIQRALMVNGHDYADALRILNSSQAVFKSQGTMCEPATHRRWAVNILDRAKYYGIA-PEFNEETCKTFNLF
129507	GC_00001095		X_bovienii_MC214	1044	97	98	2	0	0.874775	0.934297	0.903557	G	Carbohydrate transport and metabolism	COG2301	Citrate lyase beta subunit (CitE) (PDB:4ROQ)			-------MKPIPSPHQLGATLYIPATRQGIAEIVLHNKIPGLRSLVICLEDAVSDQDIPAAIENLGCVLQTLAGAN-----ISSSH-----TERHYPLIFIRPRNEEMGRYLVDNVNLSAVDGLVLPKFTRASLAGWWDIVGSTHLSMMPTLETEEVFDAQQMNQLADSLKAHPCYKRIIALRIGGNDLMNVISLRRSRDFTLYEGPMGYVIKMLVTIFAARGFSLTAPVCEHIDDLRLLEKELVLDIAHGLVGKTAIHPGQIEYIQRALMVNGHDYADALRILNSSQAVFKSQGTMCEPATHRRWAVNILDRAKYYGIA-PEFNEETCKTFNLF
129508	GC_00001095		X_bovienii_MC216	2717	97	98	2	0	0.874775	0.934297	0.903557	G	Carbohydrate transport and metabolism	COG2301	Citrate lyase beta subunit (CitE) (PDB:4ROQ)			-------MKPIPSPHQLGATLYIPATRQGIAEIVLHNKIPGLRSLVICLEDAVSDQDIPAAIENLGCVLQTLAGAD-----ISSSH-----TERHYPLIFIRPRNEEMGRYLVDNVNLSAVDGLVLPKFTRASLAGWWDIVGSTHLSMMPTLETEEVFDAQQMNQLADSLKAHPCYKRIIALRIGGNDLMNVISLRRSRDFTLYEGPMGYVIKMLVTIFAARGFSLTAPVCEHIDDLRLLEKELVLDIAHGLVGKTAIHPGQIEYIQRALMVNGHDYADALRILNSSQAVFKSQGTMCEPATHRRWAVNILDRAKYYGIA-PEFNEETCKTFNLF
129509	GC_00001095		X_bovienii_MC218	611	97	98	2	0	0.874775	0.934297	0.903557	G	Carbohydrate transport and metabolism	COG2301	Citrate lyase beta subunit (CitE) (PDB:4ROQ)			-------MKPIPSPHQLGATLYIPATRQGIAEIVLHNKIPGLRSLVICLEDAVSDQDIPAAIENLGCVLQTLAGAD-----ISSSH-----TERHYPLIFIRPRNEEMGRYLVDNVNLSAIDGLVLPKFTRASLAGWWDIVGSTHLSMMPTLETEEVFDAQQMNQLADSLKTHPCYKRIIALRIGGNDLMNVISLRRSRDFTLYEGPMGYVIKMLVTIFAARGFSLTAPVCEHIDDLRLLEKELVLDIAHGLVGKTAIHPGQIEYIQRALMVNGHDYADALRILNSSQAVFKSQGTMCEPATHRRWAVNILDRAKYYGIA-PEFNEETCKTFNLF
129510	GC_00001095		X_bovienii_MC221	2694	97	98	2	0	0.874775	0.934297	0.903557	G	Carbohydrate transport and metabolism	COG2301	Citrate lyase beta subunit (CitE) (PDB:4ROQ)			-------MKPIPSPHQLGATLYIPATRQGIAEIVLHNKIPGLRSLVICLEDAVSDQDIPAAIENLGCVLQTLAGAD-----ISSSH-----TERHYPLIFIRPRNEEMGRYLVDNVNLSAIDGLVLPKFTRASLAGWWDIVGSTHLSMMPTLETEEVFDAQQMNQLADSLKTHPCYKRIIALRIGGNDLMNVISLRRSRDFTLYEGPMGYVIKMLVTIFAARGFSLTAPVCEHIDDLRLLEKELVLDIAHGLVGKTAIHPGQIEYIQRALMVNGHDYADALRILNSSQAVFKSQGTMCEPATHRRWAVNILDRAKYYGIA-PEFNEETCKTFNLF
129511	GC_00001095		X_bovienii_MC226	1842	97	98	2	0	0.874775	0.934297	0.903557	G	Carbohydrate transport and metabolism	COG2301	Citrate lyase beta subunit (CitE) (PDB:4ROQ)			-------MKPIPSPHQLGATLYIPATRQGIAEIVLHNKIPGLRSLVICLEDAVSDQDIPAAIENLGCVLQTLAGAD-----ISSSH-----TERHYPLIFIRPRNEEMGRYLVDNVNLSAVDGLVLPKFTRASLAGWWDIVGSTHLSMMPTLETEEVFDAQQMNQLADSLKAHPCYKRIIALRIGGNDLMNVISLRRSRDFTLYEGPMGYVIKMLVTIFAARGFSLTAPVCEHIDDLRLLEKELVLDIAHGLVGKTAIHPGQIEYIQRALMVNGHDYADALRILNSSQAVFKSQGTMCEPATHRRWAVNILDRAKYYGIA-PEFNEETCKTFNLF
129512	GC_00001095		X_bovienii_MC228	1185	97	98	2	0	0.874775	0.934297	0.903557	G	Carbohydrate transport and metabolism	COG2301	Citrate lyase beta subunit (CitE) (PDB:4ROQ)			-------MKQIPSPHQLGATLYIPATRQGIAEIVLHNKIPGLRSLVICLEDAVSDQDIPAAIENLGCVLQSLAGAD-----ISSSH-----TERHYPLIFIRPRNEEMGRYLVDNVNLSAVDGLVLPKFTRASLAGWWDIVGSTHLSMMPTLETEEVFDAQQMNQLADSLKAHPCYKRIIALRIGGNDLMNVISLRRSRDFTLYEGPMGYVIKMLVTIFAARGFSLTAPVCEHIDDLRLLEKELVLDIAHGLVGKTAIHPGQIEYIQRALMVNGHDYADALRILNSSQAVFKSQGTMCEPATHRRWAVNILDRAKYYGIA-PEFNEETCKTFNLF
129513	GC_00001095		X_bovienii_MC233	276	97	98	2	0	0.874775	0.934297	0.903557	G	Carbohydrate transport and metabolism	COG2301	Citrate lyase beta subunit (CitE) (PDB:4ROQ)			-------MKPIPSPHQLGATLYIPATRQGIAEIVLHNKIPGLRSLVICLEDAVSDQDIPAAIENLGCVLQTLAGAN-----ISSSH-----TERHYPLIFIRPRNEEMGRYLVDNVNLSAVDGLVLPKFTRASLAGWWDIVGSTHLSMMPTLETEEVFDAQQMNQLADSLKAHPCYKRIIALRIGGNDLMNVISLRRSRDFTLYEGPMGYVIKMLVTIFAARGFSLTAPVCEHIDDLRLLEKELVLDIAHGLVGKTAIHPGQIEYIQRALMVNGHDYADALRILNSSQAVFKSQGTMCEPATHRRWAVNILDRAKYYGIA-PEFNEETCKTFNLF
129514	GC_00001095		X_bovienii_MC235	1290	97	98	2	0	0.874775	0.934297	0.903557	G	Carbohydrate transport and metabolism	COG2301	Citrate lyase beta subunit (CitE) (PDB:4ROQ)			-------MKPIPSPHQLGATLYIPATRQGIAEIVLHNKIPGLRSLVICLEDAVSDQDIPAAIENLGCVLQSLAGAD-----ISSSH-----TERHYPLIFIRPRNEEMGRYLVDNVNLSAVDGLVLPKFTRASLAGWWDIVGSTHLSMMPTLETEEVFDAQQMNQLADSLKAHPCYKRIIALRIGGNDLMNVISLRRSRDFTLYEGPMGYVIKMLVTIFAARGFSLTAPVCEHIDDLRLLEKELVLDIAHGLVGKTAIHPGQIEYIQRALMVNGHDYADALRILNSSQAVFKSQGTMCEPATHRRWAVNILDRAKYYGIA-PEFNEETCKTFNLF
129515	GC_00001095		X_bovienii_MC239	75	97	98	2	0	0.874775	0.934297	0.903557	G	Carbohydrate transport and metabolism	COG2301	Citrate lyase beta subunit (CitE) (PDB:4ROQ)			-------MKPIPSPHQLGATLYIPATRQGIAEIVLHNKIPGLRSLVICLEDAVSDQDIPAAIENLGCVLQTLAGAN-----ISSSH-----TERHYPLIFIRPRNEEMGRYLVDNVNLSAVDGLVLPKFTRASLAGWWDIVGSTHLSMMPTLETEEVFDAQQMNQLADSLKAHPCYKRIIALRIGGNDLMNVISLRRSRDFTLYEGPMGYVIKMLVTIFAARGFSLTAPVCEHIDDLRLLEKELVLDIAHGLVGKTAIHPGQIEYIQRALMVNGHDYADALRILNSSQAVFKSQGTMCEPATHRRWAVNILDRAKYYGIA-PEFNEETCKTFNLF
129516	GC_00001095		X_bovienii_MC241	335	97	98	2	0	0.874775	0.934297	0.903557	G	Carbohydrate transport and metabolism	COG2301	Citrate lyase beta subunit (CitE) (PDB:4ROQ)			-------MKPIPSPHQLGATLYIPATRQGIAEIVLHNKIPGLRSLVICLEDAVSDQDIPAAIENLGCVLQTLAGAN-----ISSSH-----TERHYPLIFIRPRNEEMGRYLVDNVNLSAVDGLVLPKFTRASLAGWWDIVGSTHLSMMPTLETEEVFDAQQMNQLADSLKAHPCYKRIIALRIGGNDLMNVISLRRSRDFTLYEGPMGYVIKMLVTIFAARGFSLTAPVCEHIDDLRLLEKELVLDIAHGLVGKTAIHPGQIEYIQRALMVNGHDYADALRILNSSQAVFKSQGTMCEPATHRRWAVNILDRAKYYGIA-PEFNEETCKTFNLF
129517	GC_00001095		X_bovienii_MC250	1210	97	98	2	0	0.874775	0.934297	0.903557	G	Carbohydrate transport and metabolism	COG2301	Citrate lyase beta subunit (CitE) (PDB:4ROQ)			-------MKPIPSPHQLGATLYIPATRQGIAEIVLHNKIPGLRSLVICLEDAVSDQDIPAAIENLGCVLQTLAGAN-----ISSSH-----TERHYPLIFIRPRNEEMGRYLVDNVNLSAVDGLVLPKFTRASLAGWWDIVGSTHLSMMPTLETEEVFDAQQMNQLADSLKAHPCYKRIIALRIGGNDLMNVISLRRSRDFTLYEGPMGYVIKMLVTIFAARGFSLTAPVCEHIDDLRLLEKELVLDIAHGLVGKTAIHPGQIEYIQRALMVNGHDYADALRILNSSQAVFKSQGTMCEPATHRRWAVNILDRAKYYGIA-PEFNEETCKTFNLF
129518	GC_00001095		X_bovienii_MC255	1763	97	98	2	0	0.874775	0.934297	0.903557	G	Carbohydrate transport and metabolism	COG2301	Citrate lyase beta subunit (CitE) (PDB:4ROQ)			-------MKPIPSPHQLGATLYIPATRQGIAEIVLHNKIPGLRSLVICLEDAVSDQDIPAAIENLGCVLQSLAGAD-----ISSSH-----TERHYPLIFIRPRNEEMGRYLVDNVNLSAVDGLVLPKFTRASLAGWWDIVGSTHLSMMPTLETEEVFDAQQMNQLADSLKAHPCHKRIIALRIGGNDLMNVISLRRSRDFTLYEGPMGYVIKMLVTIFAARGFSLTAPVCEHIDDLRLLEKELVLDIAHGLVGKTAIHPGQIEYIQRALMVNGHDYADALRILNSSQAVFKSQGTMCEPATHRRWAVNILDRAKYYGVA-PEFNEETCKTFNLF
129519	GC_00001095		X_bovienii_MC266	21	97	98	2	0	0.874775	0.934297	0.903557	G	Carbohydrate transport and metabolism	COG2301	Citrate lyase beta subunit (CitE) (PDB:4ROQ)			-------MKPIPSPHQLGATLYIPATRQGIAEIVLHNKIPGLRSLVICLEDAVSDQDIPAAIENLGCVLQTLAGAN-----ISSSH-----TERHYPLIFIRPRNEEMGRYLVDNVNLSAVDGLVLPKFTRASLAGWWDIVGSTHLSMMPTLETEEVFDAQQMNQLADSLKAHPCYKRIIALRIGGNDLMNVISLRRSRDFTLYEGPMGYVIKMLVTIFAARGFSLTAPVCEHIDDLRLLEKELVLDIAHGLVGKTAIHPGQIEYIQRALMVNGHDYADALRILNSSQAVFKSQGTMCEPATHRRWAVNILDRAKYYGIA-PEFNEETCKTFNLF
129520	GC_00001095		X_bovienii_MC44	1138	97	98	2	0	0.874775	0.934297	0.903557	G	Carbohydrate transport and metabolism	COG2301	Citrate lyase beta subunit (CitE) (PDB:4ROQ)			-------MKPIPSPHQLGATLYIPATRQGIAEIVLHNKIPGLRSLVICLEDAVSDQDIPAAIENLGCVLQTLAGAD-----ISSSH-----TERHYPLIFIRPRNEEMGRYLVDNVNLSAIDGLVLPKFTRASLAGWWDIVGSTHLSMMPTLETEEVFDAQQMNQLADSLKTHPCYKRIIALRIGGNDLMNVISLRRSRDFTLYEGPMGYVIKMLVTIFAARGFSLTAPVCEHIDDLRLLEKELVLDIAHGLVGKTAIHPGQIEYIQRALMVNGHDYADALRILNSSQAVFKSQGTMCEPATHRRWAVNILDRAKYYGIA-PEFNEETCKTFNLF
129521	GC_00001095		X_bovienii_MC47	3908	97	98	2	0	0.874775	0.934297	0.903557	G	Carbohydrate transport and metabolism	COG2301	Citrate lyase beta subunit (CitE) (PDB:4ROQ)			-------MKPIPSPHQLGATLYIPATRQGIAEIVLHNKIPGLRSLVICLEDAVSDQDIPAAIENLGCVLQTLAGAD-----ISSSH-----TERHYPLIFIRPRNEEMGRYLVDNVNLSAIDGLVLPKFTRASLAGWWDIVGSTHLSMMPTLETEEVFDAQQMNQLADSLKTHPCYKRIIALRIGGNDLMNVISLRRSRDFTLYEGPMGYVIKMLVTIFAARGFSLTAPVCEHIDDLRLLEKELVLDIAHGLVGKTAIHPGQIEYIQRALMVNGHDYADALRILNSSQAVFKSQGTMCEPATHRRWAVNILDRAKYYGIA-PEFNEETCKTFNLF
129522	GC_00001095		X_bovienii_MC52	3022	97	98	2	0	0.874775	0.934297	0.903557	G	Carbohydrate transport and metabolism	COG2301	Citrate lyase beta subunit (CitE) (PDB:4ROQ)			-------MKPIPSPHQLGATLYIPATRQGIAEIVLHNKIPGLRSLVICLEDAVSDQDIPAAIENLGCVLQSLAGAD-----ISSSH-----TERHYPLIFIRPRNEEMGRYLVDNVNLSAVDGLVLPKFTRASLAGWWDIVGSTHLSMMPTLETEEVFDAQQMNQLADSLKAHPCHKRIIALRIGGNDLMNVISLRRSRDFTLYEGPMGYVIKMLVTIFAARGFSLTAPVCEHIDDLRLLEKELVLDIAHGLVGKTAIHPGQIEYIQRALMVNGHDYADALRILNSSQAVFKSQGTMCEPATHRRWAVNILDRAKYYGVA-PEFNEETCKTFNLF
129523	GC_00001095		X_bovienii_MC59	21	97	98	2	0	0.874775	0.934297	0.903557	G	Carbohydrate transport and metabolism	COG2301	Citrate lyase beta subunit (CitE) (PDB:4ROQ)			-------MKPIPSPHQLGATLYIPATRQGIAEIVLHNKIPGLRSLVICLEDAVSDQDIPAAIENLGCVLQTLAGAN-----ISSSH-----TERHYPLIFIRPRNEEMGRYLVDNVNLSAVDGLVLPKFTRASLAGWWDIVGSTHLSMMPTLETEEVFDAQQMNQLADSLKAHPCYKRIIALRIGGNDLMNVISLRRSRDFTLYEGPMGYVIKMLVTIFAARGFSLTAPVCEHIDDLRLLEKELVLDIAHGLVGKTAIHPGQIEYIQRALMVNGHDYADALRILNSSQAVFKSQGTMCEPATHRRWAVNILDRAKYYGIA-PEFNEETCKTFNLF
129524	GC_00001095		X_bovienii_MC66	1252	97	98	2	0	0.874775	0.934297	0.903557	G	Carbohydrate transport and metabolism	COG2301	Citrate lyase beta subunit (CitE) (PDB:4ROQ)			-------MKPIPSPHQLGATLYIPATRQGIAEIVLHNKIPGLRSLVICLEDAVSDQDIPAAIENLGCVLQSLAGAD-----ISSSH-----TERHYPLIFIRPRNEEMGRYLVDNVNLSAVDGLVLPKFTRASLAGWWDIVGSTHLSMMPTLETEEVFDAQQMNQLADSLKAHPCYKRIIALRIGGNDLMNVISLRRSRDFTLYEGPMGYVIKMLVTIFAARGFSLTAPVCEHIDDLRLLEKELVLDIAHGLVGKTAIHPGQIEYIQRALMVNGHDYADALRILNSSQAVFKSQGTMCEPATHRRWAVNILDRAKYYGIA-PEFNEETCKTFNLF
129525	GC_00001095		X_bovienii_MC67	21	97	98	2	0	0.874775	0.934297	0.903557	G	Carbohydrate transport and metabolism	COG2301	Citrate lyase beta subunit (CitE) (PDB:4ROQ)			-------MKPIPSPHQLGATLYIPATRQGIAEIVLHNKIPGLRSLVICLEDAVSDQDIPAAIENLGCVLQTLAGAN-----ISSSH-----TERHYPLIFIRPRNEEMGRYLVDNVNLSAVDGLVLPKFTRASLAGWWDIVGSTHLSMMPTLETEEVFDAQQMNQLADSLKAHPCYKRIIALRIGGNDLMNVISLRRSRDFTLYEGPMGYVIKMLVTIFAARGFSLTAPVCEHIDDLRLLEKELVLDIAHGLVGKTAIHPGQIEYIQRALMVNGHDYADALRILNSSQAVFKSQGTMCEPATHRRWAVNILDRAKYYGIA-PEFNEETCKTFNLF
129526	GC_00001095		X_bovienii_MC78	2849	97	98	2	0	0.874775	0.934297	0.903557	G	Carbohydrate transport and metabolism	COG2301	Citrate lyase beta subunit (CitE) (PDB:4ROQ)			-------MKPIPSPHQLGATLYIPATRQGIAEIVLHNKIPGLRSLVICLEDAVSDQDIPAAIENLGCVLQSLAGAD-----ISSSH-----TERHYPLIFIRPRNEEMGRYLVDNVNLSAVDGLVLPKFTRASLAGWWDIVGSTHLSMMPTLETEEVFDAQQMNQLADSLKAHPCYKRIIALRIGGNDLMNVISLRRSRDFTLYEGPMGYVIKMLVTIFAARGFSLTAPVCEHIDDLRLLEKELVLDIAHGLVGKTAIHPGQIEYIQRALMVNGHDYADALRILNSSQAVFKSQGTMCEPATHRRWAVNILDRAKYYGIA-PEFNEETCKTFNLF
129527	GC_00001095		X_bovienii_MC81	3062	97	98	2	0	0.874775	0.934297	0.903557	G	Carbohydrate transport and metabolism	COG2301	Citrate lyase beta subunit (CitE) (PDB:4ROQ)			-------MKPIPSPHQLGATLYIPATRQGIAEIVLHNKIPGLRSLVICLEDAVSDQDIPAAIENLGCVLQSLAGAD-----ISSSH-----TERHYPLIFIRPRNEEMGRYLVDNVNLSAVDGLVLPKFTRASLAGWWDIVGSTHLSMMPTLETEEVFDAQQMNQLADSLKAHPCHKRIIALRIGGNDLMNVISLRRSRDFTLYEGPMGYVIKMLVTIFAARGFSLTAPVCEHIDDLRLLEKELVLDIAHGLVGKTAIHPGQIEYIQRALMVNGHDYADALRILNSSQAVFKSQGTMCEPATHRRWAVNILDRAKYYGVA-PEFNEETCKTFNLF
129528	GC_00001095		X_bovienii_MC94	1288	97	98	2	0	0.874775	0.934297	0.903557	G	Carbohydrate transport and metabolism	COG2301	Citrate lyase beta subunit (CitE) (PDB:4ROQ)			-------MKPIPSPHQLGATLYIPATRQGIAEIVLHNKIPGLRSLVICLEDAVSDQDIPAAIENLGCVLQSLAGAD-----ISSSH-----TERHYPLIFIRPRNEEMGRYLVDNVNLSAVDGLVLPKFTRASLAGWWDIVGSTHLSMMPTLETEEVFDAQQMNQLADSLKAHPCYKRIIALRIGGNDLMNVISLRRSRDFTLYEGPMGYVIKMLVTIFAARGFSLTAPVCEHIDDLRLLEKELVLDIAHGLVGKTAIHPGQIEYIQRALMVNGHDYADALRILNSSQAVFKSQGTMCEPATHRRWAVNILDRAKYYGIA-PEFNEETCKTFNLF
129529	GC_00001095		X_bovienii_MC95	1121	97	98	2	0	0.874775	0.934297	0.903557	G	Carbohydrate transport and metabolism	COG2301	Citrate lyase beta subunit (CitE) (PDB:4ROQ)			-------MKPIPSPHQLGATLYIPATRQGIAEIVLHNKIPGLRSLVICLEDAVSDQDIPAAIENLGCVLQTLAGAD-----ISSSH-----TERHYPLIFIRTRNEEMGRYLVDNVNLSAIDGLVLPKFTRASLAGWWDIVGSTHLSMMPTLETEEVFDAQQMNQLADSLKTHPCYKRIIALRIGGNDLMNVISLRRSRDFTLYEGPMGYVIKMLVTIFAARGFSLTAPVCEHIDDLRLLEKELVLDIAHGLVGKTAIHPGQIEYIQRALMVNGHDYADALRILNSSQAVFKSQGTMCEPATHRRWAVNILDRAKYYGIA-PEFNEETCKTFNLF
129530	GC_00001095		X_bovienii_MC96	1007	97	98	2	0	0.874775	0.934297	0.903557	G	Carbohydrate transport and metabolism	COG2301	Citrate lyase beta subunit (CitE) (PDB:4ROQ)			-------MKPIPSPHQLGATLYIPATRQGIAEIVLHNKIPGLRSLVICLEDAVSDQDIPAAIENLGCVLQTLAGAD-----ISSSH-----TERHYPLIFIRTRNEEMGRYLVDNVNLSAIDGLVLPKFTRASLAGWWDIVGSTHLSMMPTLETEEVFDAQQMNQLADSLKTHPCYKRIIALRIGGNDLMNVISLRRSRDFTLYEGPMGYVIKMLVTIFAARGFSLTAPVCEHIDDLRLLEKELVLDIAHGLVGKTAIHPGQIEYIQRALMVNGHDYADALRILNSSQAVFKSQGTMCEPATHRRWAVNILDRAKYYGIA-PEFNEETCKTFNLF
129531	GC_00001095		X_bovienii_MM1	1271	97	98	2	0	0.874775	0.934297	0.903557	G	Carbohydrate transport and metabolism	COG2301	Citrate lyase beta subunit (CitE) (PDB:4ROQ)			-------MKQIPSPHQLGATLYIPATRQGIAEIVLHNKIPGLRSLVICLEDAVSDQDIPAAIENLGGVLQSLAGAD-----ISSSH-----TERHYPLIFIRPRNEEMGRYLVDNVNLSAVDGLVLPKFTRASLAGWWDIVGSTHLTMMPTLETEEVFDARQMNQLADSLKAHPCYKRIIALRIGGNDLMNVISLRRSRDFTLYEGPMGYVIKMLVTIFAARGFSLTAPVCEHIDDLRLLEKELVLDIAHGLVGKTAIHPGQIEYIQRALMVNGHDYADALRILNSSQAVFKSQGTMCEPATHRRWAVNILDRAKYYGIA-PEFNEETCKTFNLF
129532	GC_00001095		X_bovienii_MM17	1600	97	98	2	0	0.874775	0.934297	0.903557	G	Carbohydrate transport and metabolism	COG2301	Citrate lyase beta subunit (CitE) (PDB:4ROQ)			-------MKPIPSPHQLGATLYIPATRQGIAEIVLHNKIPGLRSLVICLEDAVSDQDIPAAIENLGCVLQTLAGAD-----ISSSH-----TERHYPLIFIRPRNEEMGRYLVDNVNLSAIDGLVLPKFTRASLAGWWDIVGSTHLSMMPTLETEEVFDAQQMNQLADSLKTHPCYKRIIALRIGGNDLMNVISLRRSRDFTLYEGPMGYVIKMLVTIFAARGFSLTAPVCEHIDDLRLLEKELVLDIAHGLVGKTAIHPGQIEYIQRALMVNGHDYADALRILNSSQAVFKSQGTMCEPATHRRWAVNILDRAKYYGIA-PEFNEETCKTFNLF
129533	GC_00001095		X_bovienii_Oregonense	2829	97	98	2	0	0.874775	0.934297	0.903557	G	Carbohydrate transport and metabolism	COG2301	Citrate lyase beta subunit (CitE) (PDB:4ROQ)			-------MKPIPSPHQLGATLYIPATRQGIAEIVLHNKIPGLRSLVICLEDAVSDQDIPAAIENLGCVLQTLAGTD-----ISSSH-----TERHYPLIFIRPRYEEMGRYLVDNVNLSAVDGLVLPKFTRASLAGWWDIVGSTHLSMMPTLETEEVFDARQMNQLADSLKAHPCYKRIIALRIGGNDLMNVISLRRSRDFTLYEGPMGYVIKMLVTIFAARGFSLTAPVCEHIDDLRLLEKELVLDIAHGLVGKTAIHPGQIEYIQRALMVNGHDYADALRILNSSQAVFKSQGTMCEPATHRRWAVNILDRAKYYGIA-PEFNEESCKTFNLF
129534	GC_00001095		X_bovienii_Punta	3358	97	98	2	0	0.874775	0.934297	0.903557	G	Carbohydrate transport and metabolism	COG2301	Citrate lyase beta subunit (CitE) (PDB:4ROQ)			-------MKPIPSPHQLGATLYIPATRQGIAEIVLHNKIPGLRSLVICLEDAVSDQDIPAAIENLGCVLQTLAGAD-----ISSSH-----TERHYPLIFIRPRNEEMGRYLVDNVNLSTVDGLVLPKFTRASLAGWWDIVGSTHLSMMPTLETEEVFDARQMNQLADSLKTHPCYERIIALRIGGNDLMNVISLRRSRDFTLYEGPMGYVIKMLVTVFAARGFSLTAPVCEHIDDLRLLEKELVLDIAHGLVGKTAIHPGQIEYIQRALMVNGHDYADALRILNSSQAVFKSQGTMCEPATHRRWAVNILDRAKYYGIA-PEFNEETCKTFNVF
129535	GC_00001095		X_bovienii_SS_2004	1520	97	98	2	0	0.874775	0.934297	0.903557	G	Carbohydrate transport and metabolism	COG2301	Citrate lyase beta subunit (CitE) (PDB:4ROQ)			-------MKPIPSPHQLGATLYIPATRQGIAEIVLHNKIPGLRSLVICLEDAVSDQDIPAAIENLDGVLQSLAGAD-----ISSSH-----TERDYPLIFIRPRNEEMGRYLVDNVNLSAVDGLVLPKFTRASLAGWWNIVGSTHLSMMPTLETEEVFDSRQLNQLADSLKAHPCYKRIIALRIGGNDLMNVISLRRSRDFTLYEGPMGYVIKMLVTIFAARGFSLTAPVCEHIDDLRLLEKELVLDIAHGLVGKTAIHPGQIEYIQRALMVNGHDYADALRILNSSQAVFKSQGTMCEPATHRRWAVNILDRAKYYGIA-PEFNEESCKTFNLF
129536	GC_00001095		X_bovienii_feltiaeML	2876	97	98	2	0	0.874775	0.934297	0.903557	G	Carbohydrate transport and metabolism	COG2301	Citrate lyase beta subunit (CitE) (PDB:4ROQ)			-------MKPIPSPHQLGATLYIPATRQGIAEIVLHNKIPGLRSLVICLEDAVSDQDIPDAIENLGCVLQALAGAD-----ISSSH-----TERHYPLIFIRPRNEEMGRYLVDNVNLSAVDGLVLPKFTCASLAGWWDIVGSTHLSMMPTLETEEVFDARQMNQLADSLKTHPCYERIIALRIGGNDLMNVISLRRSRDFTLYEGPMGYVIKMLVTVFAARGFSLTAPVCEHIDDLRLLEKELVLDIAHGLVGKTAIHPGQIEYIQRALMVNGHDYADALRILNSSQAVFKSQGTMCEPATHRRWAVNILDRAKYYGIA-PEFNEETCKTFNLF
129537	GC_00001095		X_bovienii_feltiae_FR	2946	97	98	2	0	0.874775	0.934297	0.903557	G	Carbohydrate transport and metabolism	COG2301	Citrate lyase beta subunit (CitE) (PDB:4ROQ)			-------MKPIPSPHQLGATLYIPATRQGIAEIVLHNKIPGLRSLVICLEDAVSDQDIPAAIENLGCVLQTLAGAD-----ISSSH-----TERHYPLIFIRPRNEEMGRYLVDNVNLSAVDGLVLPKFTRASLAGWWDIVGSTHLSMMPTLETEEVFDARQMNQLADSLKTHPCYERIIALRIGGNDLMNVISLRRSRDFTLYEGPMGYVIKMLVTVFAARGFSLTAPVCEHIDDLRLLEKELVLDIAHGLVGKTAIHPGQIEYIQRALMVNGHDYADALRILNSSQAVFKSQGTMCEPATHRRWAVNILDRAKYYGIA-PEFNEETCKTFNVF
129538	GC_00001095		X_budapestensis_T	1494	97	98	2	0	0.874775	0.934297	0.903557	G	Carbohydrate transport and metabolism	COG2301	Citrate lyase beta subunit (CitE) (PDB:4ROQ)			-------MKSIPSANQLGATLYVPATRRNITEIMLRNKVVGLRSLVICLEDSVTEQDIPHAIKNLVFVLQTLAEAK-----NSVAD-----IKHPPPLIFIRPRNESMGRYLVDTVDLSAVAGLVLPKFTQESLSEWWEIVAATHLGIMPTLETEDVFDVQQMNRLADKLKSHPCYERIIALRIGGNDLMNLISMRRSRDLTLYDGPMGYVIKMLVAVFGSRGFYLTAPVCEHIDNLALLEKELALDIAHGLVGKTAIHPGQIEHIHRALMVNTRDYDDALQILNSNQAVFKFQGAMCEPATHWRWAVNILERAKYHGIC-SRAGGENYGTFNLF
129539	GC_00001095		X_cabanillasii_JM26	2348	97	98	2	0	0.874775	0.934297	0.903557	G	Carbohydrate transport and metabolism	COG2301	Citrate lyase beta subunit (CitE) (PDB:4ROQ)			MKKGSLMKSIPSANQLGATLYMPATRRNITEIVLHNKVAGLRSLVICLEDSVTEQDIPHAIENLVFVLQALAEAK-----NSVAD------IKHHPLIFIRPRNESMGRYLIDTVNLSAVAGLVLPKFTQASLSEWWEIVAATHLGIMPTLETEDVFDVQQMNQLADKLKSHPCYERIIALRIGGNDLMNLISMRRSRNLTLYDGPMGYVIKMLVAVFGSRGFYLTAPVCEHIDNLELLEKELALDIAHGLVGKTAIHPGQIEHIHRALMVNTRDYDDALQILNSNQAVFKFQGAMCEPATHWRWAVNILERAKYNGIC-SGAGGENNGAFNLF
129540	GC_00001095		X_cabanillasii_T	802	97	98	2	0	0.874775	0.934297	0.903557	G	Carbohydrate transport and metabolism	COG2301	Citrate lyase beta subunit (CitE) (PDB:4ROQ)			MKKGSLMKSIPSANQLGATLYMPATRRNITEIVLHNKVAGLRSLVICLEDSVTEQDIPHAIENLVFVLQALAEAK-----NSVAD------IKHHPLIFIRPRNESMGRYLVDTVNLSAVAGLVLPKFTQASLSEWWEIVAATHLGIMPTLETEDVFDVQQMNQLADKLKSHPCYERIIALRIGGNDLMNLISMRRSRNLTLYDGPMGYVIKMLVAVFGSRGFYLTAPVCEHIDNLELLEKELALDIAHGLVGKTAIHPGQIEHIHRALMVNTRDYDDALQILNSNQAVFKFQGAMCEPATHWRWAVNILERAKYNGIC-SGAGGENNGAFNLF
129541	GC_00001095		X_doucetiae_T	559	97	98	2	0	0.874775	0.934297	0.903557	G	Carbohydrate transport and metabolism	COG2301	Citrate lyase beta subunit (CitE) (PDB:4ROQ)			------MKPIPSPHQLGATLYMPATRQDIAEIVLQNKIPDLRSLVICLEDAVSEQDLPVAIENLQGIMQSLAQAD-----RFSAN-----IKHHRPLVFIRPRHERMAEYLVANVDLSAIDGLVLPKFTQASLAGWWDIMGSTHLYIMPTLESEEVFDVQKMNQLADMLKKHPCKERIIALRIGGNDLMNVMSLRRSRHFTLYDGPMGYIIKMLVAVFAARGFALTAPVCEHIDDLRLLEKELALDIAHGLVGKTAIHPRQIKCIQQALRVSAHDYTEALSILNSSQAVFKSQGMMCEPATHQRWAVNMLERAEYYGIE-PEAA----------
129542	GC_00001095		X_eapokensis_T	1003	97	98	2	0	0.874775	0.934297	0.903557	G	Carbohydrate transport and metabolism	COG2301	Citrate lyase beta subunit (CitE) (PDB:4ROQ)			------MKPIPSPHRLGATLYMPATRQDIAEIVLQNKIPDLRSLVICLEDAVSEQDIPIAIENLREVIQTLAAAD-----ISSSN-----IDRHRPLIFIRPRDEKMANYLVANVNLSAIDGLVLPKFTHASLSGWWDVINATHLYIMPTLESDEVFDVRKMNQLADTLKKHPCKDRIIALRIGGNDLMNIVSLRRSRNFTLYDGPMGYVIKMLVAVFVARGFALTAPVCEHIDDLRLLEQELALDIAHGLVGKTAIHPKQITCIQRALMVSAHDYAEALTILNSSKAVFKSQGTMCEPATHQRWAVNILERAEHYGIE-PEAA----------
129543	GC_00001095		X_ehlersii_T	14	97	98	2	0	0.874775	0.934297	0.903557	G	Carbohydrate transport and metabolism	COG2301	Citrate lyase beta subunit (CitE) (PDB:4ROQ)			------MKPIPSPHRLGATLYMPATRQDIAEIVLQNKLPDLRSLVICLEDAVSEQDIPIALENLREVMQTLATAD-----ISSSN-----IDRHRPLIFIRPRDEKMANYLVANVDLSAIDGLVLPKFTHASLSGWWDVINSTHLCIMPTLESEEVFDVRKMNQLADILKKHPCKDRIIALRIGGNDLMNVMSLRRSRNFTLYDGPMGYVIKMLVAVFVARGFALTAPVCEHIDDLRLLEKELELDIAHGLVGKTAIHPRQITCIQRALMVSAHDHAEALTILNSSKAVFKSQGMMCEPATHQRWAVNILERAEHYGIE-PEAA----------
129544	GC_00001095		X_griffinae_ID10	3408	97	98	2	0	0.874775	0.934297	0.903557	G	Carbohydrate transport and metabolism	COG2301	Citrate lyase beta subunit (CitE) (PDB:4ROQ)			------MKPTPSPHRLGATLYMPATRQDITEIVLQNKIPDLRSLVICLEDAVSEQDIPVALENLREVMQTLAEVD-----NSSSN-----INHHRPLMFIRPRDERMAEYLVANVNLSVIDGLVLPKFTHASLSGWWNVIDSTHLCIMPTLESAEVFDVQKMNQLADILKQHPCKDRIIALRIGGNDLMNVMSLRRSRNFTLYDGPMGYVIKMLVAVFVARGFALTAPVCEHIDDLRLLEKELELDIAHGLVGKTAIHPRQIKCIQRALMVNAHDHAEALTILKANKAVFKSQGVMCEPATHQRWAVNILERAAHYGIE-PKVA----------
129545	GC_00001095		X_griffiniae_HGB2511	654	97	98	2	0	0.874775	0.934297	0.903557	G	Carbohydrate transport and metabolism	COG2301	Citrate lyase beta subunit (CitE) (PDB:4ROQ)			------MKPTPSPHRLGATLYMPATRQDITEIVLQNKIPDLRSLVICLEDAVSEQDIPVALENLREVMQTLAEVD-----NSSSN-----INHHRPLMFIRPRDERMAEYLVANVNLSVIDGLVLPKFTHASLSGWWNVIDSTHLCIMPTLESAEVFDVQKMNQLADILKQHPCKDRIIALRIGGNDLMNVMSLRRSRNFTLYDGPMGYVIKMLVAVFVARGFALTAPVCEHIDDLRLLEKELELDIAHGLVGKTAIHPRQIKCIQRALMVNAHDHAEALTILKANKAVFKSQGVMCEPATHQRWAVNILERAAHYGIE-PKVA----------
129546	GC_00001095		X_griffiniae_Kalro	796	97	98	2	0	0.874775	0.934297	0.903557	G	Carbohydrate transport and metabolism	COG2301	Citrate lyase beta subunit (CitE) (PDB:4ROQ)			------MKPIPSPHRLGATLYMPATRQDITEIVLQNKIPDLRSLVICLEDAVSEQDIPVALENLREVMQTLAEVD-----NSSSN-----INHHRPLMFIRPRDERMAEYLVANVNLSVIDGLVLPKFTHASLSGWWNVIDSTHLCIMPTLESEEVFDVQKMNQLADILKQHPCKDRIIALRIGGNDLMNVMSLRRSRNFTLYDGPMGYVIKMLVAVFVARGFALTAPVCEHIDDLRLLEKELELDIAHGLVGKTAIHPKQIKCIQRALMVNAHDHAEALTILKANKAVFKSQGVMCEPATHQRWAVNILERAAHYGIE-PKVA----------
129547	GC_00001095		X_griffiniae_VH1	423	97	98	2	0	0.874775	0.934297	0.903557	G	Carbohydrate transport and metabolism	COG2301	Citrate lyase beta subunit (CitE) (PDB:4ROQ)			------MKPIPSPHRLGATLYMPATRQDITEIVLQNKIPDLRSLVICLEDAVSEQDIPVALENLREVMQTLAEVD-----NSSSN-----INHHRPLMFIRPRDERMAEYLVANVNLSVIDGLVLPKFTHASLSGWWNVIDSTHLCIMPTLESEEVFDVQKMNQLADILKQHPCKDRIIALRIGGNDLMNVMSLRRSRNFTLYDGPMGYVIKMLVAVFVARGFALTAPVCEHIDDLRLLEKELELDIAHGLVGKTAIHPKQIKCIQRALMVNAHDHAEALTILKANKAVFKSQGVMCEPATHQRWAVNILERAAHYGIE-PKVA----------
129548	GC_00001095		X_griffiniae_XN45	890	97	98	2	0	0.874775	0.934297	0.903557	G	Carbohydrate transport and metabolism	COG2301	Citrate lyase beta subunit (CitE) (PDB:4ROQ)			------MKPIPSPHRLGATLYMPATRQDITEIVLQNKIPDLRSLVICLEDAVSEQDIPVALENLREVMQTLAEVD-----NSSSN-----INHHRPLMFIRPRDERMAEYLVANVNLSVIDGLVLPKFTHASLSGWWNVIDSTHLCIMPTLESEEVFDVQKMNQLADILKQHPCKDRIIALRIGGNDLMNVMSLRRSRNFTLYDGPMGYVIKMLVAVFVARGFALTAPVCEHIDDLRLLEKELELDIAHGLVGKTAIHPKQIKCIQRALMVNAHDHAEALTILKANKAVFKSQGVMCEPATHQRWAVNILERAAHYGIE-PKVA----------
129549	GC_00001095		X_griffiniae_xg97	1105	97	98	2	0	0.874775	0.934297	0.903557	G	Carbohydrate transport and metabolism	COG2301	Citrate lyase beta subunit (CitE) (PDB:4ROQ)			------MKPIPSPHRLGATLYMPATRQDITEIVLQNKIPDLRSLVICLEDAVSEQDIPVALENLREVMQTLAEVD-----NSSSN-----INHHRPLMFIRPRDERMAEYLVANVNLSVIDGLVLPKFTHASLSGWWNVIDSTHLCIMPTLESEEVFDVQKMNQLADILKQHPCKDRIIALRIGGNDLMNVMSLRRSRNFTLYDGPMGYVIKMLVAVFVARGFALTAPVCEHIDDLRLLEKELELDIAHGLVGKTAIHPKQIKCIQRALMVNAHDHAEALTILKANKAVFKSQGVMCEPATHQRWAVNILERAAHYGIE-PKVA----------
129550	GC_00001095		X_hominickii_ANU	2616	97	98	2	0	0.874775	0.934297	0.903557	G	Carbohydrate transport and metabolism	COG2301	Citrate lyase beta subunit (CitE) (PDB:4ROQ)			------MTAIPSPYQLGATLYMPATRQDIAEIVLHNKISGLRSLVICLEDAVNEQDIPVAIENLKHALQVLAESDTASAEMFFSD-----SKHPRPLIFIRPRDVMMGRYLVANVNLSAVDGLVLPKFTHASVSDWWDIISSTHLCIMPTLETGEVFDVQQMNQLADTLKNHPCKERIIALRIGGNDLMNVISLRRSRTFTLYDGPMGYVIKMLIAVFAARGFSLTAPVCEHIDDLKLLEKELELDITHGLVGKTAIHPRQIKCIQRAFMVSAHDYADALNILNASQAVFKSQGAMCEPATHQHWAMNILQRAEYYGIE-AEVA----------
129551	GC_00001095		X_hominickii_T	253	97	98	2	0	0.874775	0.934297	0.903557	G	Carbohydrate transport and metabolism	COG2301	Citrate lyase beta subunit (CitE) (PDB:4ROQ)			------MTAIPSPYQLGATLYMPATRQDIAEIVLHNKISGLRSLVICLEDAVNEQDIPVAIENLKHALQVLAESDTASAEMFFSD-----SKHPRPLIFIRPRDVMMGRYLVANVNLSAVDGLVLPKFTHASVSDWWDIISSTHLCIMPTLETGEVFDVQQMNQLADTLKNHPCKERIIALRIGGNDLMNVISLRRSRTFTLYDGPMGYVIKMLIAVFAARGFSLTAPVCEHIDDLKLLEKELELDITHGLVGKTAIHPRQIKCIQRAFMVSAHDYADALNILNASQAVFKSQGAMCEPATHQHWAMNILQRAEYYGIE-AEVA----------
129552	GC_00001095		X_hominickii_T	1962	97	98	2	0	0.874775	0.934297	0.903557	G	Carbohydrate transport and metabolism	COG2301	Citrate lyase beta subunit (CitE) (PDB:4ROQ)			------MTAIPSPYQLGATLYMPATRQDIAEIVLHNKISGLRSLVICLEDAVNEQDIPVAIENLKHALQVLAESDTASAEMFFSD-----SKHPRPLIFIRPRDVMMGRYLVANVNLSAVDGLVLPKFTHASVSDWWDIISSTHLCIMPTLETGEVFDVQQMNQLADTLKNHPCKERIIALRIGGNDLMNVISLRRSRTFTLYDGPMGYVIKMLIAVFAARGFSLTAPVCEHIDDLKLLEKELELDITHGLVGKTAIHPRQIKCIQRAFMVSAHDYADALNILNASQAVFKSQGAMCEPATHQHWAMNILQRAEYYGIE-AEVA----------
129553	GC_00001095		X_innexi_HGB1681	1459	97	98	2	0	0.874775	0.934297	0.903557	G	Carbohydrate transport and metabolism	COG2301	Citrate lyase beta subunit (CitE) (PDB:4ROQ)			------MKQNPFANQLGATLYMPATRQNIIEIILCNKVVGLRSLVICLEDSVADQDIPVAIENLVSVLQTLTKAR-----SSAAN-----TE-HYPLIFIRPRNLSMARYLINTVDLSAVTGLVLPKFTQLSLPEWWDIIASTHLGVMPTLETEDVFDVQQMNHLADKLKSHPCCERIIALRIGGNDLLNLISIRRSREFTLYDGPMGYVIKMLVAVFGSRGFYLTAPVCEHIDDLELLEKELQLDIAHGLIGKTAIHPRQVERIHKALMVNSRDYADALQILNAKQAVFKSHGAMCEPATHRRWAVNILERAKYNGVY-PGCETENHGIFN--
129554	GC_00001095		X_innexi_T	1209	97	98	2	0	0.874775	0.934297	0.903557	G	Carbohydrate transport and metabolism	COG2301	Citrate lyase beta subunit (CitE) (PDB:4ROQ)			------MKQNPFANQLGATLYMPATRQNIIEIILCNKVVGLRSLVICLEDSVADQDIPVAIENLVSVLQTLTKAR-----SSAAN-----TE-HYPLIFIRPRNLSMARYLINTVDLSAVTGLVLPKFTQLSLPEWWDIIASTHLGVMPTLETEDVFDVQQMNHLADKLKSHPCCERIIALRIGGNDLLNLISIRRSREFTLYDGPMGYVIKMLVAVFGSRGFYLTAPVCEHIDDLELLEKELQLDIAHGLIGKTAIHPRQVERIHKALMVNSRDYADALQILNAKQAVFKSHGAMCEPATHRRWAVNILERAKYNGVY-PGCETENHGIFN--
129555	GC_00001095		X_ishibashii_T	1984	97	98	2	0	0.874775	0.934297	0.903557	G	Carbohydrate transport and metabolism	COG2301	Citrate lyase beta subunit (CitE) (PDB:4ROQ)			------MKPILSPHRLGATLYMPATRQDIAEIVLQNRIPDLRSLVICLEDAVSKQDIPIALENLQKVMQTLAEAD-----IFSSN-----IDRYRPLIFIRPRDEKMANYLVANVDLSAIDGLVLPKFTYASLSGWWDVINSTHLCIMPTLESEEVFDVRKMNQLADILKKHPCQDRIIALRIGGNDLMNVMSLRRSRNFTLYDGPMGYVIKMLVAVFVARGFALTAPVCEHIDDLRLLEKELELDIAHGLVGKTAIHPRQITCIQRALMVSAHDHAEALTILNSGKAVFKSQGVMCEPATHQRWAMSILERAEHYGIEPPEAA----------
129556	GC_00001095		X_japonica_T	232	97	98	2	0	0.874775	0.934297	0.903557	G	Carbohydrate transport and metabolism	COG2301	Citrate lyase beta subunit (CitE) (PDB:4ROQ)			------MKPIPSPYQLGATLYMPATRQNIAEIVLQNKIPDLRSLVICLEDAVSEQEIPAAIENLSEIMQALTEAD-----NFSSN-----VESHRPLIFIRPRNEMMAKYLVANVNLSAIDGLVLPKFTHASLSGWWDIIGPTHLCIMPTLESEEVFDVQKMNRLADILKTHPCKDRIITLRIGGNDLMNVMSLRRSRNFTLYDGPMGYIIKMLVAVFVARGFVLTAPVCEHIDDLKLLEKELELDIAHGLVGKTAIHPKQIKCIQRALRVSAHDHAEALNVLNSSKAVFKSRGVMCEPATHQRWAVNILARAEHYGIE-PEAA----------
129557	GC_00001095		X_khoisanae	2612	97	98	2	0	0.874775	0.934297	0.903557	G	Carbohydrate transport and metabolism	COG2301	Citrate lyase beta subunit (CitE) (PDB:4ROQ)			------MKLIPSPYQLGATLYMPATRQDIAEIVLQNKIIGLRSLVICLEDAVSEQDIPAAVENLSRVLQTLTGSDMASSGTFFSG-----KKQHRPLIFIRPRNKTMAKHLIASINLNIIDGLVLPKFTHASLPDWWDIIRSTHLCIMPTLETEEVFDIQKMNQLADVLKNHPCKERIIALRIGGNDLMNMMSLRRPRDFTLYDGPMGYVIKMLVAVFAARGFALTAPVCEHIDDLELLEKELALDIVHGLVGKTAIHPKQIDCIQRALRVSSHDYTDALNILTSNQAVFKSQGVMCEPATHQRWAVNILERAEHYGIE-PETA----------
129558	GC_00001095		X_koppenhoeferi_T	722	97	98	2	0	0.874775	0.934297	0.903557	G	Carbohydrate transport and metabolism	COG2301	Citrate lyase beta subunit (CitE) (PDB:4ROQ)			-----MMMSVPSPHQLGATLYMPATRQNIAEIILQNKIVDLRSLVICLEDAVSEQDIPAAIENLSGVLQLLAEAG-----RSHFG-----TERNHPLIFIRPRNEMMARQLIATMNLSAINGLVLPKFTYASLAGWWEIIRATHLCIMPTLETEEAFDVQKMNQLADALKAHPCKMRIIALRIGGNDLMNMMSLRRSRDFTLYDGPMGYIIKMLVAVFAARGFALTAPVCEHIDDLKLLEKELVLDIAHGLVGKTAIHPNQIECIHRSLMVSAHDYTDALNILNSKQAVFKSQGVMCEPATHQRWAINILERAEHYGIV-P-------------
129559	GC_00001095		X_kozodoii	2008	97	98	2	0	0.874775	0.934297	0.903557	G	Carbohydrate transport and metabolism	COG2301	Citrate lyase beta subunit (CitE) (PDB:4ROQ)			------MKSIPSPHRLGATLYMPATRQDIAEIVLQNKIPDLRSLVICLEDAVSEQDTPAAIENLREIMQALAKAD-----SSSSS-----TEHSRPLVFIRPRNEMMANYLVTNVDLSAINGLVLPKFTHASLSGWWDIIDSTHLCMMPTLESEEVFDVQKMNQLADILKAHPCKDRIIALRIGGNDLMNVISLRRSRHFTLYDGPMGYVIKMLVAVFVARGFSLTAPVCEHIDDLKLLEEELKLDIAHGLVGKTAIHPKQIGYIQRALRVSAHDHAQALTILNSSEAVFKSEGMMCEPATHQRWAVNILERAEHYGIE-PEAA----------
129560	GC_00001095		X_lircayensis_T	3122	97	98	2	0	0.874775	0.934297	0.903557	G	Carbohydrate transport and metabolism	COG2301	Citrate lyase beta subunit (CitE) (PDB:4ROQ)			------MKPIPSPHQLGATLYMPATRQNIAEIVLQNKILGLRSLVICLEDAVSEQDIPSAIENLSRVLETLAEVDTVSSGKQSSG-----VGRHRPLIFIRPRNEVMGRYLVANVNLDAIDGLVLPKFTHASLSGWWDIIGSTHLCIMPTLETEEVFDAQQMNQLADTLKNHPCKERIIALRIGGNDLMNVISLRRSRDFTLYDGPMGYIIKMLVAVFAARGFALTAPVCEHIDDLKLLEKELALDITHGLVGKTAIHPRQIECIQRAFMVSAHDYADALSILNSSQAVFKSQGVMCEPATHQRWAMNILERAEHYGIE-PEVA----------
129561	GC_00001095		X_mauleonii_T	1147	97	98	2	0	0.874775	0.934297	0.903557	G	Carbohydrate transport and metabolism	COG2301	Citrate lyase beta subunit (CitE) (PDB:4ROQ)			------MRSIPSPHQLGATLYMPATRQDIAEIVLENKIPGLRSLVICLEDAVNEQDIPAAINNLSHTLQRLAETG--------NY-----SSCNKPLIFIRPRNEIMGRYLAANVNLNAIDGLVLPKFTQASLPDWWEVIGSTHLCIMPTLETEDVFDVQKMNQLADTLKAHPCHERVIALRIGGNDLMNVMSLRRSRSFTLYDGPMGYVIKMLVVVFAARDFALTAPVCEHIDDLNLLEKELTLDMAHGLVGKTAIHPKQIGYIQRALMVSARDYADALSILSAQHAVFKSQGAMCEPATHQRWAKNILERAEHSGIE-PEAA----------
129562	GC_00001095		X_miraniensis	2966	97	98	2	0	0.874775	0.934297	0.903557	G	Carbohydrate transport and metabolism	COG2301	Citrate lyase beta subunit (CitE) (PDB:4ROQ)			------MKLIPSPYQLGATLYMPATRQNIAEIVLQNKITGLRSLVICLEDAVSEQDIPAAIENLSRVLQTLAGSDMASSCAFFSG-----KKQHRPLIFIRPRDKTMAKHLIASINLNIIDGLVLPKFTHASLPDWWDIIRSTHLCIMPTLETEEVFDIQKMNQLADTLKNHPCKERIIALRIGGNDLMNVMSLRRSRDFTLYDGPMGYVIKMLVAVFAARKFALTAPVCEHIDDLELLEKELALDIAHGLVGKTAIHPKQIECIQRAMRVSSHDYTDALNILTSNQAVFKSQGVMCEPATHQRWAVNILERAEYYGIE-PETA----------
129563	GC_00001095		X_nematophila_AN61	2504	97	98	2	0	0.874775	0.934297	0.903557	G	Carbohydrate transport and metabolism	COG2301	Citrate lyase beta subunit (CitE) (PDB:4ROQ)			-----MMMSIPSPHQLGATLYMPATRQDIAEIVLQNKIVGLRSLVICLEDAVSERDIPAAIDNLGGVLQILAEAGVRHAGKQVSD-----TKRHHPLLFIRPRNEMMAKQLITNVNLNAIDGLVLPKFTCASLPGWWEIIRSTHLCMMPTLETKEVFDVQKMNQLADILKAHPCEARIIALRIGGNDLMNVMSLRRPRDFTLYDGPMGYVIKMLVAVFAARGFALTAPVCEHIDDLKLLEKELTLDITHGLVGKTAIHPRQIACIHQALMVSAPDYADALSILNAKQAVFKSQGVMCEPATHQRWAMNILERAAHYGIV-PEAA----------
129564	GC_00001095		X_nematophila_ATCC19061	2506	97	98	2	0	0.874775	0.934297	0.903557	G	Carbohydrate transport and metabolism	COG2301	Citrate lyase beta subunit (CitE) (PDB:4ROQ)			-----MMMSIPSPHQLGATLYMPATRQDIAEIVLQNKIVGLRSLVICLEDAVSERDIPAAIDNLGGVLQILAEAGVRHAGKQVSD-----TKRHHPLLFIRPRNEMMAKQLITNVNLNAIDGLVLPKFTCASLPGWWEIIRSTHLCMMPTLETKEVFDVQKMNQLADILKAHPCEARIIALRIGGNDLMNVMSLRRPRDFTLYDGPMGYVIKMLVAVFAARGFALTAPVCEHIDDLKLLEKELTLDITHGLVGKTAIHPRQIACIHQALMVSAPDYADALSILNAKQAVFKSQGVMCEPATHQRWAMNILERAAHYGIV-PEAA----------
129565	GC_00001095		X_nematophila_Anatoliense	4243	97	98	2	0	0.874775	0.934297	0.903557	G	Carbohydrate transport and metabolism	COG2301	Citrate lyase beta subunit (CitE) (PDB:4ROQ)			-----MMMSIPSPHQLGATLYMPATRQDIAEIVLQNKIVGLRSLVICLEDAVSERDIPAAIDNLGGVLQILAEAGVRHAGKQVSD-----TKRHHPLLFIRPRNEMMAKQLITNVNLNAIDGLVLPKFTCASLPGWWEIIRSTHLCMMPTLETKEVFDVQKMNQLADILKAHPCEARIIALRIGGNDLMNVMSLRRPRDFTLYDGPMGYVIKMLVAVFAARGFALTAPVCEHIDDLKLLEKELTLDITHGLVGKTAIHPRQIACIHQALMVSAPDYADALSILNAKQAVFKSQGVMCEPATHQRWAMNILERAAHYGIV-PEAA----------
129566	GC_00001095		X_nematophila_C2_3	3164	97	98	2	0	0.874775	0.934297	0.903557	G	Carbohydrate transport and metabolism	COG2301	Citrate lyase beta subunit (CitE) (PDB:4ROQ)			-----MMMSIPSPHQLGATLYMPATRQDIAEIVLQNKIVGLRSLVICLEDAVSERDIPAAIDNLGGVLQILAEAGVRHAGKQVSD-----TKRHHPLLFIRPRNEMMAKQLITNVNLNAIDGLVLPKFTCASLPGWWEIIRSTHLCMMPTLETKEVFDVQKMNQLADILKAHPCEARIIALRIGGNDLMNVMSLRRPRDFTLYDGPMGYVIKMLVAVFAARGFALTAPVCEHIDDLKLLEKELTLDITHGLVGKTAIHPRQIACIHQALMVSAPDYADALSILNAKQAVFKSQGVMCEPATHQRWAMNILERAAHYGIV-PEAA----------
129567	GC_00001095		X_nematophila_F1	3545	97	98	2	0	0.874775	0.934297	0.903557	G	Carbohydrate transport and metabolism	COG2301	Citrate lyase beta subunit (CitE) (PDB:4ROQ)			-----MMMSIPSPHQLGATLYMPATRQDIAEIVLQNKIVGLRSLVICLEDAVSERDIPAAIDNLGGVLQILAEAGVRHAGKQVSD-----TKRHHPLLFIRPRNEMMAKQLITNVNLNAIDGLVLPKFTCASLPGWWEIIRSTHLCMMPTLETKEVFDVQKMNQLADILKAHPCEARIIALRIGGNDLMNVMSLRRPRDFTLYDGPMGYVIKMLVAVFAARGFALTAPVCEHIDDLKLLEKELTLDITHGLVGKTAIHPRQIACIHQALMVSAPDYADALSILNAKQAVFKSQGVMCEPATHQRWAMNILERAAHYGIV-PEAA----------
129568	GC_00001095		X_nematophila_SII	379	97	98	2	0	0.874775	0.934297	0.903557	G	Carbohydrate transport and metabolism	COG2301	Citrate lyase beta subunit (CitE) (PDB:4ROQ)			-----MMMSIPSPHQLGATLYMPATRQDIAEIVLQNKIVGLRSLVICLEDAVSERDIPAAIDNLGGVLQILAEAGVRHAGKQVSD-----TKRHHPLLFIRPRNEMMAKQLITNVNLNAIDGLVLPKFTCASLPGWWEIIRSTHLCMMPTLETKEVFDVQKMNQLADILKAHPCEARIIALRIGGNDLMNVMSLRRPRDFTLYDGPMGYVIKMLVAVFAARGFALTAPVCEHIDDLKLLEKELTLDITHGLVGKTAIHPRQIACIHQALMVSAPDYADALSILNAKQAVFKSQGVMCEPATHQRWAMNILERAAHYGIV-PEAA----------
129569	GC_00001095		X_nematophila_Websteri	2932	97	98	2	0	0.874775	0.934297	0.903557	G	Carbohydrate transport and metabolism	COG2301	Citrate lyase beta subunit (CitE) (PDB:4ROQ)			-----MMMSIPSPHQLGATLYMPATRQDIAEIVLQNKIVGLRSLVICLEDAVSERDIPAAIDNLGGVLQILAEAGVRHAGKQVSD-----TKRHHPLLFIRPRNEMMAKQLITNVNLNAIDGLVLPKFTCASLPGWWEIIRSTHLCMMPTLETKEVFDVQKMNQLADILKAHPCEARIIALRIGGNDLMNVMSLRRPRDFTLYDGPMGYVIKMLVAVFAARGFALTAPVCEHIDDLKLLEKELTLDITHGLVGKTAIHPRQIACIHQALMVSAPDYADALSILNAKQAVFKSQGVMCEPATHQRWAMNILERAAHYGIV-PEAA----------
129570	GC_00001095		X_poinarii_G6	492	97	98	2	0	0.874775	0.934297	0.903557	G	Carbohydrate transport and metabolism	COG2301	Citrate lyase beta subunit (CitE) (PDB:4ROQ)			------MKPTPSPYQLGATLYIPATRQNIAEILLQNKIPDLRSLVICLEDAVSEQEIPAAIENLRELMHTLADAD-----RFSSD-----TDPHRPLIFIRPRNESMAKYLVANVNLSAIDGMVLPKFTYASLADWWAIIRSTHLCIMPTLESTEVFDVQKMNQLADELKSHPCKDRIIVLRIGGNDLMNAMSLRRSRYFTLYDGPMGYVIKMLVAVFVARGFALTAPVCEHIDDLKLLEKELELDIAHGLVGKTAIHPGQIPCIQRALMVSAQDHAEALNVLQASKAVFKSQGMMCEPATHQRWARSILERAAHYGIE-TGAA----------
129571	GC_00001095		X_poinarii_SK	766	97	98	2	0	0.874775	0.934297	0.903557	G	Carbohydrate transport and metabolism	COG2301	Citrate lyase beta subunit (CitE) (PDB:4ROQ)			------MKPTPSPYQLGATLYIPATRQNIAEILLQNKIPDLRSLVICLEDAVSEQEIPAAIENLRALMHTLADAD-----RFSSD-----TDPHRPLIFIRPRNESMAKYLVANVNLSAIDGMVLPKFTYASLADWWAIIRSTHLCIMPTLESTEVFDVQKMNQLADELKSHPCKDRIIVLRIGGNDLMNAMSLRRSRYFTLYDGPMGYVIKMLVTVFVARGFALTAPVCEHIDDLKLLEKELELDIAHGLVGKTAIHPSQIPCIQRALMVSAQDHTEALNVLQASKAVFKSQGMMCEPATHQRWARSILERAAHYGIE-TEAA----------
129572	GC_00001095		X_stockiae_T	1213	97	98	2	0	0.874775	0.934297	0.903557	G	Carbohydrate transport and metabolism	COG2301	Citrate lyase beta subunit (CitE) (PDB:4ROQ)			-------MKQNPFANQLGATLYMPATRPDIPEIILCNKVVGLRSLVICLEDSVVEEDIPVAIENLVSVLQILAAAK-----GSAAN-----TD-HYPLIFIRPRNESMGRYLVNTVDLSLVTGLVLPKFTQSLLPEWWDIIASTHLGVMPTLETEDVFDVQQMNYLADKLKSHPFCERVIALRVGGNDLMNLISIRRSRELTLYDGPMGYVIKMLVAVFGSRGFYLTAPVCEHIDNLELLEKELVLDIAHGFVGKTAIHPRQIEHIHKALMVNNHDYADALKILNTKQAVFKFQGAMCEPATHWRWAVNILERAKYNGVC-SGSETENYGVFNSL
129573	GC_00001095		X_szentirmaii_T	303	97	98	2	0	0.874775	0.934297	0.903557	G	Carbohydrate transport and metabolism	COG2301	Citrate lyase beta subunit (CitE) (PDB:4ROQ)			------MKLIPSPYQLGATLYMPATRQDIAEIILQNKIPDLRSLVICLEDAVSERDLPAALENLNDILQTLAEAGRVCFDSAFSHGMPFGIKHACPLIFIRPRNEAMAKYLLTNIHLNVIDGLVLPKFTQASLPSWWELIKTTHLCVMPTLETEEVFDVQRMNELADTLKESPFRDRIIALRIGGNDLMNVISLRRPREFTLYDGPMGYAIKMLVTVFSRRDFALTAPVCEHIDDLKLLEKELSLDIAHGLVGKTAIHPKQIECIQNALMVNAIDYADAQSILNSRQAVFKSQGTMCEPATHQRWAVNILERAEYYGVK-PEISIKPEVG----
129574	GC_00001095		X_szentirmaii_US123	2309	97	98	2	0	0.874775	0.934297	0.903557	G	Carbohydrate transport and metabolism	COG2301	Citrate lyase beta subunit (CitE) (PDB:4ROQ)			------MKLIPSPYQLGATLYMPATRQDIAEIILQNKIPDLRSLVICLEDAVSERDLPAALENLNDILQTLAEAGRVCFDSAFSHGMPFGIKHACPLIFIRPRNDAMAKYLLTNIHLNVIDGLVLPKFTQASLPSWWELIKTTHLCVMPTLETEEVFDVQRMNELADTLKESPFRDRIIALRIGGNDLMNVISLRRPREFTLYDGPMGYAIKMLVTVFSRRDFALTAPVCEHIDDLKLLEKELSLDIAHGLVGKTAIHPKQIECIQNALMVNAIDYADAQSILNSRQAVFKSQGTMCEPATHQRWAVNILERAEYYGVK-PEISIKPEVG----
129575	GC_00001095		X_thuongxuanensis_T	1844	97	98	2	0	0.874775	0.934297	0.903557	G	Carbohydrate transport and metabolism	COG2301	Citrate lyase beta subunit (CitE) (PDB:4ROQ)			------MKPIPSPHRLGATLYMPATRQDIAEIVLQNKIPDLRSLVICLEDAVSEQDIPIAIENLREVIQTLAAAD-----ISSSN-----IDRHRPLIFIRPRDEKMANYLVANVNLSAIDGLVLPKFTCASLSGWWDVINSTHLCIMPTLESEEVFDVRKMNQLADILKKHPCQDRIIALRIGGNDLMNIMSLRRSRNFTLYDGPMGYVIKMLVAVFVARGFALTAPVCEHIDDLRLLEKELELDIVHGLVGKTAIHPKQIKCIQRALMVSAHDHAEALTILNSSKAVFKSQGMMCELATHQRWAMNILERVEHYGIE-PEAA----------
129576	GC_00001095		X_vietmanensis_T	1437	97	98	2	0	0.874775	0.934297	0.903557	G	Carbohydrate transport and metabolism	COG2301	Citrate lyase beta subunit (CitE) (PDB:4ROQ)			------MKPIPSPYQLGATLYMPATRQNIAEIVLQNKIPDLRSLVICLEDAVSEQEIPAAIENLREIMQTLAEAE-----SFSSN-----IERHHPLIFIRPRNEMMAKYLVANVNLSVIDGLVLPKFTHASLSGWWDIIGSTHLCIMPTLESEEVFDVQKMNQLADILKIHPCRDRIIALRIGGNDLMNVMSLRRPRNFTLYDGPMGYIIKMLVAVFVARGFALTAPVCEHIDDLQLLEKELELDIAHGLVGKTAIHPRQIKYIQRALMVSAHDHAEALNILNSSKAVFKSQGMMCEPATHQRWAMNILERAKHYGIG-SEAA----------
129577	GC_00001095		Xenorhabdus_sp_BG5	1347	97	98	2	0	0.874775	0.934297	0.903557	G	Carbohydrate transport and metabolism	COG2301	Citrate lyase beta subunit (CitE) (PDB:4ROQ)			------MKPIPSPHRLGATLYMPATRQDIAEIVLQNKIPDLRSLVICLEDAVSEQDIPIALENLREVMQTLTEAG-----SLSSN-----IDCHRPLIFIRPRDEKMANYLVANVNLNAIDGLVLPKFTHASLSGWWDVIGPTHLCIMPTLESEEVFDVRKMNQLADMLKKHPCKDRIIALRIGGNDLMNVMSLRRSRNFTLYDGPMGYVIKMLVAVFVARGFALTAPVCEHIDDLRLLEKELELDIAHGLVGKTAIHPRQIKCIQRALMVNAHDHAEALTILNANRAVFKSQGVMCEPATHQRWAVNILERAAHYGIE-PDAA----------
129578	GC_00001095		Xenorhabdus_sp_BMMCB	3380	97	98	2	0	0.874775	0.934297	0.903557	G	Carbohydrate transport and metabolism	COG2301	Citrate lyase beta subunit (CitE) (PDB:4ROQ)			------MKPIPSPHRLGATLYMPATRQDIAEIVLQNKIPDLRSLVICLEDAVSEQDIPLALENLREVMQTLTEES-----RFSSN-----TDCHRPLIFIRPRDERMANYLVTNVNLSAIDGLVLPKFTHASLSGWWDVIGSTHLCMMPTLESEEVFDVRKMNQLADILKQHPCKDRVIALRIGGNDLMNVMSLRRSRNFTLYDGPMGYVIKMLVAVFVARGFALTAPVCEHIDDLRLLEKELELDVAHGLVGKTAIHPKQIKCIQRALMVNAHDHAEALTILSASEAVFKSQGMMCEPATHQRWAVNILERAAHYGIE-PEAIVS--------
129579	GC_00001095		Xenorhabdus_sp_TH1	2749	97	98	2	0	0.874775	0.934297	0.903557	G	Carbohydrate transport and metabolism	COG2301	Citrate lyase beta subunit (CitE) (PDB:4ROQ)			------MKPIPSPHRLGATLYMPATRQDITEIVLQNKIPDLRSLVICLEDAVSERDIPIAIENLREVMQTLAEVD-----NSSSN-----INHHRPLMFIRPRDERMAEYLVANVNLSVIDGLVLPKFTHASLSGWWNVIDSTHLCIMPTLESEEVFDVQKMNQLADILKQHPCKDRIIALRIGGNDLMNVISLRRSRNFTLYDGPMGYVIKMLVAVFVARGFSLTAPVCEHIDDLRLLKAELELDIAHGLVGKTAIHPKQIKCIQRALMVNAHDYAEALTILNSNKAVFKSQGMMCEPATHQRWAVNILERAEHYGIE-PDVA----------
365080	GC_00007131		X_bovienii_Goncek	1897	5	5	1	0	0.996679	1	0.998337	G	Carbohydrate transport and metabolism	COG2301	Citrate lyase beta subunit (CitE) (PDB:4ROQ)			MKNNNFSLMFITNNKDLSKHASESGVNRIFIDLEINGKYERQGHLDTLISKHSIDDIKSVRKAITKSELLVRINPIFSGTEKEINDAIYFGADIIMLPMYKTTEEIEFCSNIINNRAKFIPLLETKAASQCLEEVVKIPGVSEIYIGLNDLHRDLGLNFMFEPLTNGVIDNLVSIIKAAGLPFGFGGIARIGEGMLPAELILAEHVRLGSSSVILSRTFHRRSESLSELEALMSLDEEVNKILIKRNELATRSSEQIQEDMYKIKKIVNSIIDRKLNEKIV
365081	GC_00007131		X_bovienii_LD5	626	5	5	1	0	0.996679	1	0.998337	G	Carbohydrate transport and metabolism	COG2301	Citrate lyase beta subunit (CitE) (PDB:4ROQ)			MKNNNFSLMFITNNKDLSKHASESGVNRIFIDLEINGKYERQGHLDTLISKHSIDDIKSVRKAITKSELLVRINPIFSGTEKEINDAIYFGADIIMLPMYKTTEEIEFCSNIINNRAKFIPLLETKAASQCLEEVVKIPGVSEIYIGLNDLHRDLGLNFMFEPLTNGVIDNLVSIIKAAGLPFGFGGIARIGEGMLPAELILAEHVRLGSSSVILSRTFHRRSESLSELEALMSLDEEVNKIFIKRNELATRNSEQIQEDMYKIKKIVNSIIDRKINEKIV
365082	GC_00007131		X_bovienii_MC47	407	5	5	1	0	0.996679	1	0.998337	G	Carbohydrate transport and metabolism	COG2301	Citrate lyase beta subunit (CitE) (PDB:4ROQ)			MKNNNFSLMFITNNKDLSKHASESGVNRIFIDLEINGKYERQGHLDTLISKHSIDDIKSVRKAITKSELLVRINPIFSGTEKEINDAIYFGADIIMLPMYKTTEEIEFCSNIINNRAKFIPLLETKAASQCLEEVVKIPGVSEIYIGLNDLHRDLGLNFMFEPLTNGVIDNLVSIIKAAGLPFGFGGIARIGEGMLPAELILAEHVRLGSSSVILSRTFHRRSESLSELEALMSLDEEVNKIFIKRNELATRNSEQIQEDMYKIKKIVNSIIDRKINEKIV
365083	GC_00007131		X_bovienii_MC95	495	5	5	1	0	0.996679	1	0.998337	G	Carbohydrate transport and metabolism	COG2301	Citrate lyase beta subunit (CitE) (PDB:4ROQ)			MKNNNFSLMFITNNKDLSKHASESGVNRIFIDLEINGKYERQGHLDTLISKHSIDDIKSVRKAITKSELLVRINPIFSGTEKEINDAIYFGADIIMLPMYKTTEEIEFCSNIINNRAKFIPLLETKAASQCLEEVVKIPGVSEIYIGLNDLHRDLGLNFMFEPLTNGVIDNLVSIIKAAGLPFGFGGIARIGEGMLPAELILAEHVRLGSSSVILSRTFHRRSESLSELEALMSLDEEVNKIFIKRNELATRNSEQIQEDMYKIKKIVNSIIDRKINEKIV
365084	GC_00007131		X_bovienii_MC96	349	5	5	1	0	0.996679	1	0.998337	G	Carbohydrate transport and metabolism	COG2301	Citrate lyase beta subunit (CitE) (PDB:4ROQ)			MKNNNFSLMFITNNKDLSKHASESGVNRIFIDLEINGKYERQGHLDTLISKHSIDDIKSVRKAITKSELLVRINPIFSGTEKEINDAIYFGADIIMLPMYKTTEEIEFCSNIINNRAKFIPLLETKAASQCLEEVVKIPGVSEIYIGLNDLHRDLGLNFMFEPLTNGVIDNLVSIIKAAGLPFGFGGIARIGEGMLPAELILAEHVRLGSSSVILSRTFHRRSESLSELEALMSLDEEVNKIFIKRNELATRNSEQIQEDMYKIKKIVNSIIDRKINEKIV
374511	GC_00009957		X_hominickii_ANU	850	2	2	1	0	1	1	1	G	Carbohydrate transport and metabolism	COG2301	Citrate lyase beta subunit (CitE) (PDB:4ROQ)			MMGSGRAIPRSILYTPALSLDRVVKAWSYDADVHLIDLEDSVPGPFRAEARTLCRTALDNAPQPSNIAVRINAFGTIDAVYDLVMLNESSVTPGFIVMSMVKSPTEVILLRETLASTGKYPEIYLTIETVEAITDLDKLAAVADGLILGSADLAATLGVEITWSGMLAARQAMALASARYGIGCIDTANYRLSESEVLADEVQRARELGFHGKATVHPGELDLINLALRPCEEKLLAARRITDAVQAAAGGIALLDGCMVGPPFARLAHSTIQSGEAWAARFGKGSI
374512	GC_00009957		X_hominickii_T	3458	2	2	1	0	1	1	1	G	Carbohydrate transport and metabolism	COG2301	Citrate lyase beta subunit (CitE) (PDB:4ROQ)			MMGSGRAIPRSILYTPALSLDRVVKAWSYDADVHLIDLEDSVPGPFRAEARTLCRTALDNAPQPSNIAVRINAFGTIDAVYDLVMLNESSVTPGFIVMSMVKSPTEVILLRETLASTGKYPEIYLTIETVEAITDLDKLAAVADGLILGSADLAATLGVEITWSGMLAARQAMALASARYGIGCIDTANYRLSESEVLADEVQRARELGFHGKATVHPGELDLINLALRPCEEKLLAARRITDAVQAAAGGIALLDGCMVGPPFARLAHSTIQSGEAWAARFGKGSI
376999	GC_00011243		X_budapestensis_T	3524	1	1	1	0	1	1	1	G	Carbohydrate transport and metabolism	COG2301	Citrate lyase beta subunit (CitE) (PDB:4ROQ)			MIHFDLEDSVPLAQKEDARNSLLKHYPFDHKLPVAIRINSLDTEEGLKDILFLTERSLQPDIVIVPKSSIARDVPLISTYFKNSLIFSVIETIDNFFELRHLNHRPKALDGVIFGAADFAVDMDLNPQTLTNELSYIKAEISICAKRLGLHAIDSPCFSVFLSV
380763	GC_00015007		X_bovienii_MM1	3296	1	1	1	0	1	1	1	G	Carbohydrate transport and metabolism	COG2301	Citrate lyase beta subunit (CitE) (PDB:4ROQ)			MLIDGKIALYVSGAKAGHLEVALESSASYLVLCLEDGTPENLKDEARYLVKEAIKYYKNVKRICCVRINGPDTQHWYKDIELLYKNGSCPDRIRLPMARSLEDVKRTIEKIEQYQDDIKNKYIELMVENIDCYNNIEMILNKFSDKICTVTVGGEDLLESVAEEERVDQIKKNLIKICDKYSIPCLETTFMDYKNIQGLIENTKEALNKGFSGRSVIHPSHIKICEELVREYV
129505	GC_00001095		X_bovienii_MC202	2338	97	98	2	0	0.874775	0.934297	0.903557	G	Carbohydrate transport and metabolism	COG2301	Citrate lyase beta subunit (CitE) (PDB:4ROQ)			-------MKPIPSPHQLGATLYIPATRQGIAEIVLHNKIPGLRSLVICLEDAVSDQDIPAAIENLGCVLQSLAGAD-----ISSSH-----TERHYPLIFIRPRNEEMGRYLVDNVNLSAVDGLVLPKFTRASLAGWWDIVGSTHLSMMPTLETEEVFDAQQMNQLADSLKAHPCYKRIIALRIGGNDLMNVISLRRSRDFTLYEGPMGYVIKMLVTIFAARGFSLTAPVCEHIDDLRLLEKELVLDIAHGLVGKTAIHPGQIEYIQRALMVNGHDYADALRILNSSQAVFKSQGTMCEPATHRRWAVNILDRAKYYGIA-PEFNEETCKTFNLF
54066	GC_00000329		X_bovienii_MC202	2883	97	100	2	0	0.973419	0.974677	0.974048	C	Energy production and conversion	COG0372	Citrate synthase (GltA) (PDB:3TQG) (PUBMED:25211225)	COG0372	TCA cycle	MADKKATLTINGAAAIELDVLTPTLGSEVIDVRTLGSKSFYTYDPGFTSTASCESKITYIDGDEGILLHRGFPIDQLATGSSYLEVCYILLYGEPPTPEEYETFKKTVIRHTMIHEQITRLFHGFRRDSHPMAVLCGVTGALAAFYHDALDVHNPHHREITAYRLLSKMPTVAAMCYKYSIGQPFVYPRNDLSYAANFLHMMFSTPCEEYKVNPVLERAMDRIFILHADHEQNASTSTVRTAGSSGANPFACIAAGIASLWGPAHGGANEACLRMLEEIQTVEHIPEFIARAKDKNDSFRLMGFGHRVYKNYDPRATVMRETCHEVLNELGLNDSLLEVAMELERIALNDPYFIEKKLYPNVDFYSGIILKAMGIPSSMFTVIFAIARTIGWIAHWTEMHDEGLRIARPRQLYTGHTQRDFKSQLEK-----
205992	GC_00001883	SCG	X_bovienii_MC202	2010	97	97	1	1	0.929919	0.992292	0.960094	C	Energy production and conversion	COG0372	Citrate synthase (GltA) (PDB:3TQG) (PUBMED:25211225)	COG0372	TCA cycle	MSQQNTMTGSP--EAATFKPKKSVALSGVTAGNTALCTVGKNGSDLHYRGYDILDLAAYCEFEEIAYLLIHERLPSRAELAAYKTKLKALRGLPSSVKAALETLPAVAHPMDVMRTGVSVFGCTLPEKEDHNLTGARDIADRLLASLGSILLYWYHYSHNGRRIDVETDDDSIGGHFLHLLHGQKPRDSWEKAMHASLVLYAEHEFNASTFTSRVIAGTGSDTYSAIIGGIGALRGSKHGGANEVSFEIQQRYDSPDKAEADILSRLERKEVIIGFGHPVYTVSDPRHKVIKEISLHLSKEAGTTQMFDIADRIESVMRDNKKMFPNLDWFSAVSYHMMGVPTAMFTPLFVIARTAGWAAHIIEQRMDNKIIRPSANYTGPENLPFTPIDQRK
331633	GC_00004100		X_bovienii_MC202	2263	18	23	2	0	0.995886	0.728247	0.841294	C	Energy production and conversion	COG0372	Citrate synthase (GltA) (PDB:3TQG) (PUBMED:25211225)	COG0372	TCA cycle	MTSQLFGKTINDFFEVKRLSDQTILKPNRNIKMKIIDEGLMQTAICKSHVGKIDEKNLKLEYRGYNVKELANKYYFSDVVYLLITGELDTEGSKKILDMLQNNYLSALKYIVKLIPIIPGVSPTDFLTISLLSSKSIYNPNNYIGEKNKRLEVTTFILAAIAAAITVYNQKYDAPEQLFESISNIKHNFFASFLETCFRHKCDDVAEEMLNKFLVLHAEHGVNCSTATVRTVASSGADPFNSIAAGIGAFSGPLHGGASEKVGLMIDDIHENSRNISELIDEIIDKKLRLMGFGHRIYKQQDPRASYMQDILVREKEKFNTIFSYINISQGLAFEVSKRSFFSQRGLYPNPDLFNGLLLRRVGFESHMNTALLCFSRAVGWLAHYYDSIDSKAPILRPQEVYL
54043	GC_00000329		X_beddingi_T	239	97	100	2	0	0.973419	0.974677	0.974048	C	Energy production and conversion	COG0372	Citrate synthase (GltA) (PDB:3TQG) (PUBMED:25211225)	COG0372	TCA cycle	MADKKATLNINGSAAIELDVLTPTLGSEVIDVRTLGSKGFYTYDPGFTSTASCESKITYIDGDEGILLHRGFPIDQLATESTYLEVCYILLYGEPPTPEEYEKFKTTVTRHTMVHEQITRLFHGFRRDSHPMAVLCGVTGALAAFYHDALDVHNPRHREITAYRLLSKMPTVAAMCYKYSLGQPFVYPRNDLSYAANFLHMMFSTPCEEYKVNPVLERAMDRIFILHADHEQNASTSTVRTAGSSGANPFACIAAGIASLWGPAHGGANEACLRMLEEIQTVDHIPEFIARAKDKNDSFRLMGFGHRVYKNYDPRATVMRETCHEVLNELGLNDSLLEVAMELERIALNDPYFIEKKLYPNVDFYSGIILKAMGIPSTMFTVIFAIARTIGWIAHWNEMHDEGLRIARPRQLYTGHSQRDFESRLKK-----
54044	GC_00000329		X_bovienii_18M	202	97	100	2	0	0.973419	0.974677	0.974048	C	Energy production and conversion	COG0372	Citrate synthase (GltA) (PDB:3TQG) (PUBMED:25211225)	COG0372	TCA cycle	MADKKATLTISGAAAIELDVLTPTLGSEVIDVRTLGSKSFYTYDPGFTSTASCESKITYIDGDEGILLHRGFPIDQLATGSSYLEVCYILLYGEPPTPEEYETFKKTVIRHTMIHEQITRLFHGFRRDSHPMAVLCGVTGALAAFYHDALDVHNPHHREITAYRLLSKMPTVAAMCYKYSIGQPFVYPRNDLSYAANFLHMMFSTPCEEYKVNPVLERAMDRIFILHADHEQNASTSTVRTAGSSGANPFACIAAGIASLWGPAHGGANEACLRMLEEIQTVEHIPEFIARAKDKNDSFRLMGFGHRVYKNYDPRATVMRETCHEVLNELGLNDSLLEVAMELERIALNDPYFIEKKLYPNVDFYSGIILKAMGIPSSMFTVIFAIARTIGWIAHWTEMHDEGLRIARPRQLYTGHTQRDFKSQLEK-----
54045	GC_00000329		X_bovienii_CS03	3172	97	100	2	0	0.973419	0.974677	0.974048	C	Energy production and conversion	COG0372	Citrate synthase (GltA) (PDB:3TQG) (PUBMED:25211225)	COG0372	TCA cycle	MADKKATLTINGAAAIELDVLTPTLGSEVIDVRTLGSKSFYTYDPGFTSTASCESKITYIDGDEGILLHRGFPIDQLATGSSYLEVCYILLYGEPPTPEEYETFKKTVIRHTMIHEQITRLFHGFRRDSHPMAVLCGVTGALAAFYHDALDVHNPHHREITAYRLLSKMPTVAAMCYKYSIGQPFVYPRNDLSYAANFLHMMFSTPCEEYKVNPVLERAMDRIFILHADHEQNASTSTVRTAGSSGANPFACIAAGIASLWGPAHGGANEACLRMLEEIQTVEHIPEFIARAKDKNDSFRLMGFGHRVYKNYDPRATVMRETCHEVLNELGLNDSLLEVAMELERIALNDPYFIEKKLYPNVDFYSGIILKAMGIPSSMFTVIFAIARTIGWIAHWTEMHDEGLRIARPRQLYTGHTQRDFKSQLEK-----
54046	GC_00000329		X_bovienii_FL	2431	97	100	2	0	0.973419	0.974677	0.974048	C	Energy production and conversion	COG0372	Citrate synthase (GltA) (PDB:3TQG) (PUBMED:25211225)	COG0372	TCA cycle	MADKKATLTINGAAAIELDVLTPTLGSEVIDVRTLGSKSFYTYDPGFTSTASCESKITYIDGDEGILLHRGFPIDQLATGSSYLEVCYILLYGEPPTPEEYETFKKTVIRHTMIHEQITRLFHGFRRDSHPMAVLCGVTGALAAFYHDALDVHNPHHREITAYRLLSKMPTVAAMCYKYSIGQPFVYPRNDLSYAANFLHMMFSTPCEEYKVNPVLERAMDRIFILHADHEQNASTSTVRTAGSSGANPFACIAAGIASLWGPAHGGANEACLRMLEEIQTVEHIPEFIARAKDKNDSFRLMGFGHRVYKNYDPRATVMRETCHEVLNELGLNDSLLEVAMELERIALNDPYFIEKKLYPNVDFYSGIILKAMGIPSSMFTVIFAIARTIGWIAHWTEMHDEGLRIARPRQLYTGHTQRDFKSQLEK-----
54047	GC_00000329		X_bovienii_Goncek	3006	97	100	2	0	0.973419	0.974677	0.974048	C	Energy production and conversion	COG0372	Citrate synthase (GltA) (PDB:3TQG) (PUBMED:25211225)	COG0372	TCA cycle	MADKKATLTINGAAAIELDVLTPTLGSEVIDVRTLGSKSFYTYDPGFTSTASCESKITYIDGDEGILLHRGFPIDQLATGSSYLEVCYILLYGEPPTPEEYETFKKTVIRHTMIHEQITRLFHGFRRDSHPMAVLCGVTGALAAFYHDALDVHNPHHREITAYRLLSKMPTVAAMCYKYSIGQPFVYPRNDLSYAANFLHMMFSTPCEEYKVNPVLERAMDRIFILHADHEQNASTSTVRTAGSSGANPFACIAAGIASLWGPAHGGANEACLRMLEEIQTVEHIPEFIARAKDKNDSFRLMGFGHRVYKNYDPRATVMRETCHEVLNELGLNDSLLEVAMELERIALNDPYFIEKKLYPNVDFYSGIILKAMGIPSSMFTVIFAIARTIGWIAHWTEMHDEGLRIARPRQLYTGHTQRDFKSQLEK-----
54048	GC_00000329		X_bovienii_Inter	1810	97	100	2	0	0.973419	0.974677	0.974048	C	Energy production and conversion	COG0372	Citrate synthase (GltA) (PDB:3TQG) (PUBMED:25211225)	COG0372	TCA cycle	MADKKATLTISGAAAIELDVLTPTLGSEVIDVRTLGSKSFYTYDPGFTSTASCESKITYIDGDEGILLHRGFPIDQLATGSSYLEVCYILLYGEPPTPEEYETFKKTVIRHTMIHEQITRLFHGFRRDSHPMAVLCGVTGALAAFYHDALDVHNPHHREITAYRLLSKMPTVAAMCYKYSIGQPFVYPRNDLSYAANFLHMMFSTPCEEYKVNPVLERAMDRIFILHADHEQNASTSTVRTAGSSGANPFACIAAGIASLWGPAHGGANEACLRMLEEIQTVEHIPEFIARAKDKNDSFRLMGFGHRVYKNYDPRATVMRETCHEVLNELGLNDSLLEVAMELERIALNDPYFIEKKLYPNVDFYSGIILKAMGIPSSMFTVIFAIARTIGWIAHWTEMHDEGLRIARPRQLYTGHTQRDFKSQLEK-----
54049	GC_00000329		X_bovienii_Jollieti	998	97	100	2	0	0.973419	0.974677	0.974048	C	Energy production and conversion	COG0372	Citrate synthase (GltA) (PDB:3TQG) (PUBMED:25211225)	COG0372	TCA cycle	MADKKATLTISGAAAIELDVLTPTLGSEVIDVRTLGSKSFYTYDPGFTSTASCESKITYIDGDEGILLHRGFPIDQLATGSNYLEVCYILLYGEPPTPEEYETFKKTVIRHTMIHEQITRLFHGFRRDSHPMAVLCGVTGALAAFYHDALDVHNPHHREITAYRLLSKMPTVAAMCYKYSIGQPFVYPRNDLSYAANFLHMMFSTPCEEYKVNPVLERAMDRIFILHADHEQNASTSTVRTAGSSGANPFACIAAGIASLWGPAHGGANEACLRMLEEIQTVKHIPEFIARAKDKNDSFRLMGFGHRVYKNYDPRATVMRETCHEVLNELGLNDSLLEVAMELERIALNDPYFIEKKLYPNVDFYSGIILKAMGIPSSMFTVIFAIARTIGWIAHWTEMHDEGLRIARPRQLYTGHTQRDFKSQLEK-----
54050	GC_00000329		X_bovienii_Kraussei	1556	97	100	2	0	0.973419	0.974677	0.974048	C	Energy production and conversion	COG0372	Citrate synthase (GltA) (PDB:3TQG) (PUBMED:25211225)	COG0372	TCA cycle	MADKKATLTINGAAAIELDVLTPTLGSEVIDVRTLGSKSFYTYDPGFTSTASCESKITYIDGDEGILLHRGFPIDQLATGSSYLEVCYILLYGEPPTPEEYETFKKTVIRHTMIHEQITRLFHGFRRDSHPMAVLCGVTGALAAFYHDALDVHNPHHREITAYRLLSKMPTVAAMCYKYSIGQPFVYPRNDLSYAANFLHMMFSTPCEEYKVNPVLERAMDRIFILHADHEQNASTSTVRTAGSSGANPFACIAAGIASLWGPAHGGANEACLRMLEEIQTVEHIPEFIARAKDKNDSFRLMGFGHRVYKNYDPRATVMRETCHEVLNELGLNDSLLEVAMELERIALNDPYFIEKKLYPNVDFYSGIILKAMGIPSSMFTVIFAIARTIGWIAHWTEMHDEGLRIARPRQLYTGHTQRDFKSQLEK-----
54051	GC_00000329		X_bovienii_KrausseiBU	42	97	100	2	0	0.973419	0.974677	0.974048	C	Energy production and conversion	COG0372	Citrate synthase (GltA) (PDB:3TQG) (PUBMED:25211225)	COG0372	TCA cycle	MADKKATLTINGAAAIELDVLTPTLGSEVIDVRTLGSKSFYTYDPGFTSTASCESKITYIDGDEGILLHRGFPIDQLATGSSYLEVCYILLYGEPPTPEEYETFKKTVIRHTMIHEQITRLFHGFRRDSHPMAVLCGVTGALAAFYHDALDVHNPHHREITAYRLLSKMPTVAAMCYKYSIGQPFVYPRNDLSYAANFLHMMFSTPCEEYKVNPVLERAMDRIFILHADHEQNASTSTVRTAGSSGANPFACIAAGIASLWGPAHGGANEACLRMLEEIQTVEHIPEFIARAKDKNDSFRLMGFGHRVYKNYDPRATVMRETCHEVLNELGLNDSLLEVAMELERIALNDPYFIEKKLYPNVDFYSGIILKAMGIPSSMFTVIFAIARTIGWIAHWTEMHDEGLRIARPRQLYTGHTQRDFKSQLEK-----
54052	GC_00000329		X_bovienii_LD21	479	97	100	2	0	0.973419	0.974677	0.974048	C	Energy production and conversion	COG0372	Citrate synthase (GltA) (PDB:3TQG) (PUBMED:25211225)	COG0372	TCA cycle	MADKKATLTISGAAAIELDVLTPTLGSEVIDVRTLGSKSFYTYDPGFTSTASCESKITYIDGDEGILLHRGFPIDQLATGSSYLEVCYILLYGEPPTPEEYETFKKTVIRHTMIHEQITRLFHGFRRDSHPMAVLCGVTGALAAFYHDALDVHNPHHREITAYRLLSKMPTVAAMCYKYSIGQPFVYPRNDLSYAANFLHMMFSTPCEEYKVNPVLERAMDRIFILHADHEQNASTSTVRTAGSSGANPFACIAAGIASLWGPAHGGANEACLRMLEEIQTVEHIPEFIARAKDKNDSFRLMGFGHRVYKNYDPRATVMRETCHEVLNELGLNDSLLEVAMELERIALNDPYFIEKKLYPNVDFYSGIILKAMGIPSSMFTVIFAIARTIGWIAHWTEMHDEGLRIARPRQLYTGHTQRDFKSQLEK-----
54053	GC_00000329		X_bovienii_LD27A	813	97	100	2	0	0.973419	0.974677	0.974048	C	Energy production and conversion	COG0372	Citrate synthase (GltA) (PDB:3TQG) (PUBMED:25211225)	COG0372	TCA cycle	MADKKATLTISGAAAIELDVLTPTLGSEVIDVRTLGSKSFYTYDPGFTSTASCESKITYIDGDEGILLHRGFPIDQLATGSNYLEVCYILLYGEPPTPEEYETFKKTVIRHTMIHEQITRLFHGFRRDSHPMAVLCGVTGALAAFYHDALDVHNPHHREITAYRLLSKMPTVAAMCYKYSIGQPFVYPRNDLSYAANFLHMMFSTPCEEYKVNPVLERAMDRIFILHADHEQNASTSTVRTAGSSGANPFACIAAGIASLWGPAHGGANEACLRMLEEIQTVKHIPEFIARAKDKNDSFRLMGFGHRVYKNYDPRATVMRETCHEVLNELGLNDSLLEVAMELERIALNDPYFIEKKLYPNVDFYSGIILKAMGIPSSMFTVIFAIARTIGWIAHWTEMHDEGLRIARPRQLYTGHTQRDFKSQLEK-----
54054	GC_00000329		X_bovienii_LD27B	2206	97	100	2	0	0.973419	0.974677	0.974048	C	Energy production and conversion	COG0372	Citrate synthase (GltA) (PDB:3TQG) (PUBMED:25211225)	COG0372	TCA cycle	MADKKATLTISGAAAIELDVLTPTLGSEVIDVRTLGSKSFYTYDPGFTSTASCESKITYIDGDEGILLHRGFPIDQLATGSNYLEVCYILLYGEPPTPEEYETFKKTVIRHTMIHEQITRLFHGFRRDSHPMAVLCGVTGALAAFYHDALDVHNPHHREITAYRLLSKMPTVAAMCYKYSIGQPFVYPRNDLSYAANFLHMMFSTPCEEYKVNPVLERAMDRIFILHADHEQNASTSTVRTAGSSGANPFACIAAGIASLWGPAHGGANEACLRMLEEIQTVKHIPEFIARAKDKNDSFRLMGFGHRVYKNYDPRATVMRETCHEVLNELGLNDSLLEVAMELERIALNDPYFIEKKLYPNVDFYSGIILKAMGIPSSMFTVIFAIARTIGWIAHWTEMHDEGLRIARPRQLYTGHTQRDFKSQLEK-----
54055	GC_00000329		X_bovienii_LD28	1187	97	100	2	0	0.973419	0.974677	0.974048	C	Energy production and conversion	COG0372	Citrate synthase (GltA) (PDB:3TQG) (PUBMED:25211225)	COG0372	TCA cycle	MADKKATLTINGAAAIELDVLTPTLGSEVIDVRTLGSKSFYTYDPGFTSTASCESKITYIDGDEGILLHRGFPIDQLATGSSYLEVCYILLYGEPPTPEEYETFKKTVIRHTMIHEQITRLFHGFRRDSHPMAVLCGVTGALAAFYHDALDVHNPHHREITAYRLLSKMPTVAAMCYKYSIGQPFVYPRNDLSYAANFLHMMFSTPCEEYKVNPVLERAMDRIFILHADHEQNASTSTVRTAGSSGANPFACIAAGIASLWGPAHGGANEACLRMLEEIQTVEHIPEFIARAKDKNDSFRLMGFGHRVYKNYDPRATVMRETCHEVLNELGLNDSLLEVAMELERIALNDPYFIEKKLYPNVDFYSGIILKAMGIPSSMFTVIFAIARTIGWIAHWTEMHDEGLRIARPRQLYTGHTQRDFKSQLEK-----
54056	GC_00000329		X_bovienii_LD3	1198	97	100	2	0	0.973419	0.974677	0.974048	C	Energy production and conversion	COG0372	Citrate synthase (GltA) (PDB:3TQG) (PUBMED:25211225)	COG0372	TCA cycle	MADKKATLTISGAAAIELDVLTPTLGSEVIDVRTLGSKSFYTYDPGFTSTASCESKITYIDGDEGILLHRGFPIDQLATGSSYLEVCYILLYGEPPTPEEYETFKKTVIRHTMIHEQITRLFHGFRRDSHPMAVLCGVTGALAAFYHDALDVHNPHHREITAYRLLSKMPTVAAMCYKYSIGQPFVYPRNDLSYAANFLHMMFSTPCEEYKVNPVLERAMDRIFILHADHEQNASTSTVRTAGSSGANPFACIAAGIASLWGPAHGGANEACLRMLEEIQTVEHIPEFIARAKDKNDSFRLMGFGHRVYKNYDPRATVMRETCHEVLNELGLNDSLLEVAMELERIALNDPYFIEKKLYPNVDFYSGIILKAMGIPSSMFTVIFAIARTIGWIAHWTEMHDEGLRIARPRQLYTGHTQRDFKSQLEK-----
54057	GC_00000329		X_bovienii_LD45	1101	97	100	2	0	0.973419	0.974677	0.974048	C	Energy production and conversion	COG0372	Citrate synthase (GltA) (PDB:3TQG) (PUBMED:25211225)	COG0372	TCA cycle	MADKKATLTISGAAAIELDVLTPTLGSEVIDVRTLGSKSFYTYDPGFTSTASCESKITYIDGDEGILLHRGFPIDQLATGSSYLEVCYILLYGEPPTPEEYETFKKTVIRHTMIHEQITRLFHGFRRDSHPMAVLCGVTGALAAFYHDALDVHNPHHREITAYRLLSKMPTVAAMCYKYSIGQPFVYPRNDLSYAANFLHMMFSTPCEEYKVNPVLERAMDRIFILHADHEQNASTSTVRTAGSSGANPFACIAAGIASLWGPAHGGANEACLRMLEEIQTVEHIPEFIARAKDKNDSFRLMGFGHRVYKNYDPRATVMRETCHEVLNELGLNDSLLEVAMELERIALNDPYFIEKKLYPNVDFYSGIILKAMGIPSSMFTVIFAIARTIGWIAHWTEMHDEGLRIARPRQLYTGHTQRDFKSQLEK-----
54058	GC_00000329		X_bovienii_LD5	1137	97	100	2	0	0.973419	0.974677	0.974048	C	Energy production and conversion	COG0372	Citrate synthase (GltA) (PDB:3TQG) (PUBMED:25211225)	COG0372	TCA cycle	MADKKATLTINGAAAIELDVLTPTLGSEVIDVRTLGSKSFYTYDPGFTSTASCESKITYIDGDEGILLHRGFPIDQLATGSSYLEVCYILLYGEPPTPEEYETFKKTVIRHTMIHEQITRLFHGFRRDSHPMAVLCGVTGALAAFYHDALDVHNPHHREITAYRLLSKMPTVAAMCYKYSIGQPFVYPRNDLSYAANFLHMMFSTPCEEYKVNPVLERAMDRIFILHADHEQNASTSTVRTAGSSGANPFACIAAGIASLWGPAHGGANEACLRMLEEIQTVEHIPEFIARAKDKNDSFRLMGFGHRVYKNYDPRATVMRETCHEVLNELGLNDSLLEVAMELERIALNDPYFIEKKLYPNVDFYSGIILKAMGIPSSMFTVIFAIARTIGWIAHWTEMHDEGLRIARPRQLYTGHTQRDFKSQLEK-----
54059	GC_00000329		X_bovienii_LD52	2920	97	100	2	0	0.973419	0.974677	0.974048	C	Energy production and conversion	COG0372	Citrate synthase (GltA) (PDB:3TQG) (PUBMED:25211225)	COG0372	TCA cycle	MADKKATLTISGAAAIELDVLTPTLGSEVIDVRTLGSKSFYTYDPGFTSTASCESKITYIDGDEGILLHRGFPIDQLATGSSYLEVCYILLYGEPPTPEEYETFKKTVIRHTMIHEQITRLFHGFRRDSHPMAVLCGVTGALAAFYHDALDVHNPHHREITAYRLLSKMPTVAAMCYKYSIGQPFVYPRNDLSYAANFLHMMFSTPCEEYKVNPVLERAMDRIFILHADHEQNASTSTVRTAGSSGANPFACIAAGIASLWGPAHGGANEACLRMLEEIQTVEHIPEFIARAKDKNDSFRLMGFGHRVYKNYDPRATVMRETCHEVLNELGLNDSLLEVAMELERIALNDPYFIEKKLYPNVDFYSGIILKAMGIPSSMFTVIFAIARTIGWIAHWTEMHDEGLRIARPRQLYTGHTQRDFKSQLEK-----
54060	GC_00000329		X_bovienii_LD8	2439	97	100	2	0	0.973419	0.974677	0.974048	C	Energy production and conversion	COG0372	Citrate synthase (GltA) (PDB:3TQG) (PUBMED:25211225)	COG0372	TCA cycle	MADKKATLTISGAAAIELDVLTPTLGSEVIDVRTLGSKSFYTYDPGFTSTASCESKITYIDGDEGILLHRGFPIDQLATGSSYLEVCYILLYGEPPTPEEYETFKKTVIRHTMIHEQITRLFHGFRRDSHPMAVLCGVTGALAAFYHDALDVHNPHHREITAYRLLSKMPTVAAMCYKYSIGQPFVYPRNDLSYAANFLHMMFSTPCEEYKVNPVLERAMDRIFILHADHEQNASTSTVRTAGSSGANPFACIAAGIASLWGPAHGGANEACLRMLEEIQTVEHIPEFIARAKDKNDSFRLMGFGHRVYKNYDPRATVMRETCHEVLNELGLNDSLLEVAMELERIALNDPYFIEKKLYPNVDFYSGIILKAMGIPSSMFTVIFAIARTIGWIAHWTEMHDEGLRIARPRQLYTGHTQRDFKSQLEK-----
54061	GC_00000329		X_bovienii_MC10	103	97	100	2	0	0.973419	0.974677	0.974048	C	Energy production and conversion	COG0372	Citrate synthase (GltA) (PDB:3TQG) (PUBMED:25211225)	COG0372	TCA cycle	MADKKATLTINGAAAIELDVLTPTLGSEVIDVRTLGSKSFYTYDPGFTSTASCESKITYIDGDEGILLHRGFPIDQLATGSSYLEVCYILLYGEPPTPEEYETFKKTVIRHTMIHEQITRLFHGFRRDSHPMAVLCGVTGALAAFYHDALDVHNPHHREITAYRLLSKMPTVAAMCYKYSIGQPFVYPRNDLSYAANFLHMMFSTPCEEYKVNPVLERAMDRIFILHADHEQNASTSTVRTAGSSGANPFACIAAGIASLWGPAHGGANEACLRMLEEIQTVEHIPEFIARAKDKNDSFRLMGFGHRVYKNYDPRATVMRETCHEVLNELGLNDSLLEVAMELERIALNDPYFIEKKLYPNVDFYSGIILKAMGIPSSMFTVIFAIARTIGWIAHWTEMHDEGLRIARPRQLYTGHTQRDFKSQLEK-----
54062	GC_00000329		X_bovienii_MC11	2209	97	100	2	0	0.973419	0.974677	0.974048	C	Energy production and conversion	COG0372	Citrate synthase (GltA) (PDB:3TQG) (PUBMED:25211225)	COG0372	TCA cycle	MADKKATLTINGAAAIELDVLTPTLGSEVIDVRTLGSKSFYTYDPGFTSTASCESKITYIDGDEGILLHRGFPIDQLATGSSYLEVCYILLYGEPPTPEEYETFKKTVIRHTMIHEQITRLFHGFRRDSHPMAVLCGVTGALAAFYHDALDVHNPHHREITAYRLLSKMPTVAAMCYKYSIGQPFVYPRNDLSYAANFLHMMFSTPCEEYKVNPVLERAMDRIFILHADHEQNASTSTVRTAGSSGANPFACIAAGIASLWGPAHGGANEACLRMLEEIQTVEHIPEFIARAKDKNDSFRLMGFGHRVYKNYDPRATVMRETCHEVLNELGLNDSLLEVAMELERIALNDPYFIEKKLYPNVDFYSGIILKAMGIPSSMFTVIFAIARTIGWIAHWTEMHDEGLRIARPRQLYTGHTQRDFKSQLEK-----
54063	GC_00000329		X_bovienii_MC15	4626	97	100	2	0	0.973419	0.974677	0.974048	C	Energy production and conversion	COG0372	Citrate synthase (GltA) (PDB:3TQG) (PUBMED:25211225)	COG0372	TCA cycle	MADKKATLTINGAAAIELDVLTPTLGSEVIDVRTLGSKSFYTYDPGFTSTASCESKITYIDGDEGILLHRGFPIDQLATGSSYLEVCYILLYGEPPTPEEYETFKKTVIRHTMIHEQITRLFHGFRRDSHPMAVLCGVTGALAAFYHDALDVHNPHHREITAYRLLSKMPTVAAMCYKYSIGQPFVYPRNDLSYAANFLHMMFSTPCEEYKVNPVLERAMDRIFILHADHEQNASTSTVRTAGSSGANPFACIAAGIASLWGPAHGGANEACLRMLEEIQTVEHIPEFIARAKDKNDSFRLMGFGHRVYKNYDPRATVMRETCHEVLNELGLNDSLLEVAMELERIALNDPYFIEKKLYPNVDFYSGIILKAMGIPSSMFTVIFAIARTIGWIAHWTEMHDEGLRIARPRQLYTGHTQRDFKSQLEK-----
54064	GC_00000329		X_bovienii_MC19	3873	97	100	2	0	0.973419	0.974677	0.974048	C	Energy production and conversion	COG0372	Citrate synthase (GltA) (PDB:3TQG) (PUBMED:25211225)	COG0372	TCA cycle	MADKKATLTISGAAAIELDVLTPTLGSEVIDVRTLGSKSFYTYDPGFTSTASCESKITYIDGDEGILLHRGFPIDQLATGSNYLEVCYILLYGEPPTPEEYETFKKTVIRHTMIHEQITRLFHGFRRDSHPMAVLCGVTGALAAFYHDALDVHNPHHREITAYRLLSKMPTVAAMCYKYSIGQPFVYPRNDLSYAANFLHMMFSTPCEEYKVNPVLERAMDRIFILHADHEQNASTSTVRTAGSSGANPFACIAAGIASLWGPAHGGANEACLRMLEEIQTVKHIPEFIARAKDKNDSFRLMGFGHRVYKNYDPRATVMRETCHEVLNELGLNDSLLEVAMELERIALNDPYFIEKKLYPNVDFYSGIILKAMGIPSSMFTVIFAIARTIGWIAHWTEMHDEGLRIARPRQLYTGHTQRDFKSQLEK-----
54065	GC_00000329		X_bovienii_MC200	1532	97	100	2	0	0.973419	0.974677	0.974048	C	Energy production and conversion	COG0372	Citrate synthase (GltA) (PDB:3TQG) (PUBMED:25211225)	COG0372	TCA cycle	MADKKATLTINGAAAIELDVLTPTLGSEVIDVRTLGSKSFYTYDPGFTSTASCESKITYIDGDEGILLHRGFPIDQLATGSSYLEVCYILLYGEPPTPEEYETFKKTVIRHTMIHEQITRLFHGFRRDSHPMAVLCGVTGALAAFYHDALDVHNPHHREITAYRLLSKMPTVAAMCYKYSIGQPFVYPRNDLSYAANFLHMMFSTPCEEYKVNPVLERAMDRIFILHADHEQNASTSTVRTAGSSGANPFACIAAGIASLWGPAHGGANEACLRMLEEIQTVEHIPEFIARAKDKNDSFRLMGFGHRVYKNYDPRATVMRETCHEVLNELGLNDSLLEVAMELERIALNDPYFIEKKLYPNVDFYSGIILKAMGIPSSMFTVIFAIARTIGWIAHWTEMHDEGLRIARPRQLYTGHTQRDFKSQLEK-----
54067	GC_00000329		X_bovienii_MC211	2925	97	100	2	0	0.973419	0.974677	0.974048	C	Energy production and conversion	COG0372	Citrate synthase (GltA) (PDB:3TQG) (PUBMED:25211225)	COG0372	TCA cycle	MADKKATLTINGAAAIELDVLTPTLGSEVIDVRTLGSKSFYTYDPGFTSTASCESKITYIDGDEGILLHRGFPIDQLATGSSYLEVCYILLYGEPPTPEEYETFKKTVIRHTMIHEQITRLFHGFRRDSHPMAVLCGVTGALAAFYHDALDVHNPHHREITAYRLLSKMPTVAAMCYKYSIGQPFVYPRNDLSYAANFLHMMFSTPCEEYKVNPVLERAMDRIFILHADHEQNASTSTVRTAGSSGANPFACIAAGIASLWGPAHGGANEACLRMLEEIQTVEHIPEFIARAKDKNDSFRLMGFGHRVYKNYDPRATVMRETCHEVLNELGLNDSLLEVAMELERIALNDPYFIEKKLYPNVDFYSGIILKAMGIPSSMFTVIFAIARTIGWIAHWTEMHDEGLRIARPRQLYTGHTQRDFKSQLEK-----
54068	GC_00000329		X_bovienii_MC214	2133	97	100	2	0	0.973419	0.974677	0.974048	C	Energy production and conversion	COG0372	Citrate synthase (GltA) (PDB:3TQG) (PUBMED:25211225)	COG0372	TCA cycle	MADKKATLTINGAAAIELDVLTPTLGSEVIDVRTLGSKSFYTYDPGFTSTASCESKITYIDGDEGILLHRGFPIDQLATGSSYLEVCYILLYGEPPTPEEYETFKKTVIRHTMIHEQITRLFHGFRRDSHPMAVLCGVTGALAAFYHDALDVHNPHHREITAYRLLSKMPTVAAMCYKYSIGQPFVYPRNDLSYAANFLHMMFSTPCEEYKVNPVLERAMDRIFILHADHEQNASTSTVRTAGSSGANPFACIAAGIASLWGPAHGGANEACLRMLEEIQTVEHIPEFIARAKDKNDSFRLMGFGHRVYKNYDPRATVMRETCHEVLNELGLNDSLLEVAMELERIALNDPYFIEKKLYPNVDFYSGIILKAMGIPSSMFTVIFAIARTIGWIAHWTEMHDEGLRIARPRQLYTGHTQRDFKSQLEK-----
54069	GC_00000329		X_bovienii_MC216	1513	97	100	2	0	0.973419	0.974677	0.974048	C	Energy production and conversion	COG0372	Citrate synthase (GltA) (PDB:3TQG) (PUBMED:25211225)	COG0372	TCA cycle	MADKKATLTINGAAAIELDVLTPTLGSEVIDVRTLGSKSFYTYDPGFTSTASCESKITYIDGDEGILLHRGFPIDQLATGSSYLEVCYILLYGEPPTPEEYETFKKTVIRHTMIHEQITRLFHGFRRDSHPMAVLCGVTGALAAFYHDALDVHNPHHREITAYRLLSKMPTVAAMCYKYSIGQPFVYPRNDLSYAANFLHMMFSTPCEEYKVNPVLERAMDRIFILHADHEQNASTSTVRTAGSSGANPFACIAAGIASLWGPAHGGANEACLRMLEEIQTVEHIPEFIARAKDKNDSFRLMGFGHRVYKNYDPRATVMRETCHEVLNELGLNDSLLEVAMELERIALNDPYFIEKKLYPNVDFYSGIILKAMGIPSSMFTVIFAIARTIGWIAHWTEMHDEGLRIARPRQLYTGHTQRDFKSQLEK-----
54070	GC_00000329		X_bovienii_MC218	105	97	100	2	0	0.973419	0.974677	0.974048	C	Energy production and conversion	COG0372	Citrate synthase (GltA) (PDB:3TQG) (PUBMED:25211225)	COG0372	TCA cycle	MADKKATLTINGAAAIELDVLTPTLGSEVIDVRTLGSKSFYTYDPGFTSTASCESKITYIDGDEGILLHRGFPIDQLATGSSYLEVCYILLYGEPPTPEEYETFKKTVIRHTMIHEQITRLFHGFRRDSHPMAVLCGVTGALAAFYHDALDVHNPHHREITAYRLLSKMPTVAAMCYKYSIGQPFVYPRNDLSYAANFLHMMFSTPCEEYKVNPVLERAMDRIFILHADHEQNASTSTVRTAGSSGANPFACIAAGIASLWGPAHGGANEACLRMLEEIQTVEHIPEFIARAKDKNDSFRLMGFGHRVYKNYDPRATVMRETCHEVLNELGLNDSLLEVAMELERIALNDPYFIEKKLYPNVDFYSGIILKAMGIPSSMFTVIFAIARTIGWIAHWTEMHDEGLRIARPRQLYTGHTQRDFKSQLEK-----
54071	GC_00000329		X_bovienii_MC221	3174	97	100	2	0	0.973419	0.974677	0.974048	C	Energy production and conversion	COG0372	Citrate synthase (GltA) (PDB:3TQG) (PUBMED:25211225)	COG0372	TCA cycle	MADKKATLTINGAAAIELDVLTPTLGSEVIDVRTLGSKSFYTYDPGFTSTASCESKITYIDGDEGILLHRGFPIDQLATGSSYLEVCYILLYGEPPTPEEYETFKKTVIRHTMIHEQITRLFHGFRRDSHPMAVLCGVTGALAAFYHDALDVHNPHHREITAYRLLSKMPTVAAMCYKYSIGQPFVYPRNDLSYAANFLHMMFSTPCEEYKVNPVLERAMDRIFILHADHEQNASTSTVRTAGSSGANPFACIAAGIASLWGPAHGGANEACLRMLEEIQTVEHIPEFIARAKDKNDSFRLMGFGHRVYKNYDPRATVMRETCHEVLNELGLNDSLLEVAMELERIALNDPYFIEKKLYPNVDFYSGIILKAMGIPSSMFTVIFAIARTIGWIAHWTEMHDEGLRIARPRQLYTGHTQRDFKSQLEK-----
54072	GC_00000329		X_bovienii_MC226	800	97	100	2	0	0.973419	0.974677	0.974048	C	Energy production and conversion	COG0372	Citrate synthase (GltA) (PDB:3TQG) (PUBMED:25211225)	COG0372	TCA cycle	MADKKATLTINGAAAIELDVLTPTLGSEVIDVRTLGSKSFYTYDPGFTSTASCESKITYIDGDEGILLHRGFPIDQLATGSSYLEVCYILLYGEPPTPEEYETFKKTVIRHTMIHEQITRLFHGFRRDSHPMAVLCGVTGALAAFYHDALDVHNPHHREITAYRLLSKMPTVAAMCYKYSIGQPFVYPRNDLSYAANFLHMMFSTPCEEYKVNPVLERAMDRIFILHADHEQNASTSTVRTAGSSGANPFACIAAGIASLWGPAHGGANEACLRMLEEIQTVEHIPEFIARAKDKNDSFRLMGFGHRVYKNYDPRATVMRETCHEVLNELGLNDSLLEVAMELERIALNDPYFIEKKLYPNVDFYSGIILKAMGIPSSMFTVIFAIARTIGWIAHWTEMHDEGLRIARPRQLYTGHTQRDFKSQLEK-----
54073	GC_00000329		X_bovienii_MC228	356	97	100	2	0	0.973419	0.974677	0.974048	C	Energy production and conversion	COG0372	Citrate synthase (GltA) (PDB:3TQG) (PUBMED:25211225)	COG0372	TCA cycle	MADKKATLTINGAAAIELDVLTPTLGSEVIDVRTLGSKSFYTYDPGFTSTASCESKITYIDGDEGILLHRGFPIDQLATGSSYLEVCYILLYGEPPTPEEYETFKKTVIRHTMIHEQITRLFHGFRRDSHPMAVLCGVTGALAAFYHDALDVHNPHHREITAYRLLSKMPTVAAMCYKYSIGQPFVYPRNDLSYAANFLHMMFSTPCEEYKVNPVLERAMDRIFILHADHEQNASTSTVRTAGSSGANPFACIAAGIASLWGPAHGGANEACLRMLEEIQTVEHIPEFIARAKDKNDSFRLMGFGHRVYKNYDPRATVMRETCHEVLNELGLNDSLLEVAMELERIALNDPYFIEKKLYPNVDFYSGIILKAMGIPSSMFTVIFAIARTIGWIAHWTEMHDEGLRIARPRQLYTGHTQRDFKSQLEK-----
54074	GC_00000329		X_bovienii_MC233	183	97	100	2	0	0.973419	0.974677	0.974048	C	Energy production and conversion	COG0372	Citrate synthase (GltA) (PDB:3TQG) (PUBMED:25211225)	COG0372	TCA cycle	MADKKATLTINGAAAIELDVLTPTLGSEVIDVRTLGSKSFYTYDPGFTSTASCESKITYIDGDEGILLHRGFPIDQLATGSSYLEVCYILLYGEPPTPEEYETFKKTVIRHTMIHEQITRLFHGFRRDSHPMAVLCGVTGALAAFYHDALDVHNPHHREITAYRLLSKMPTVAAMCYKYSIGQPFVYPRNDLSYAANFLHMMFSTPCEEYKVNPVLERAMDRIFILHADHEQNASTSTVRTAGSSGANPFACIAAGIASLWGPAHGGANEACLRMLEEIQTVEHIPEFIARAKDKNDSFRLMGFGHRVYKNYDPRATVMRETCHEVLNELGLNDSLLEVAMELERIALNDPYFIEKKLYPNVDFYSGIILKAMGIPSSMFTVIFAIARTIGWIAHWTEMHDEGLRIARPRQLYTGHTQRDFKSQLEK-----
54075	GC_00000329		X_bovienii_MC235	899	97	100	2	0	0.973419	0.974677	0.974048	C	Energy production and conversion	COG0372	Citrate synthase (GltA) (PDB:3TQG) (PUBMED:25211225)	COG0372	TCA cycle	MADKKATLTINGAAAIELDVLTPTLGSEVIDVRTLGSKSFYTYDPGFTSTASCESKITYIDGDEGILLHRGFPIDQLATGSSYLEVCYILLYGEPPTPEEYETFKKTVIRHTMIHEQITRLFHGFRRDSHPMAVLCGVTGALAAFYHDALDVHNPHHREITAYRLLSKMPTVAAMCYKYSIGQPFVYPRNDLSYAANFLHMMFSTPCEEYKVNPVLERAMDRIFILHADHEQNASTSTVRTAGSSGANPFACIAAGIASLWGPAHGGANEACLRMLEEIQTVEHIPEFIARAKDKNDSFRLMGFGHRVYKNYDPRATVMRETCHEVLNELGLNDSLLEVAMELERIALNDPYFIEKKLYPNVDFYSGIILKAMGIPSSMFTVIFAIARTIGWIAHWTEMHDEGLRIARPRQLYTGHTQRDFKSQLEK-----
54076	GC_00000329		X_bovienii_MC239	2420	97	100	2	0	0.973419	0.974677	0.974048	C	Energy production and conversion	COG0372	Citrate synthase (GltA) (PDB:3TQG) (PUBMED:25211225)	COG0372	TCA cycle	MADKKATLTINGAAAIELDVLTPTLGSEVIDVRTLGSKSFYTYDPGFTSTASCESKITYIDGDEGILLHRGFPIDQLATGSSYLEVCYILLYGEPPTPEEYETFKKTVIRHTMIHEQITRLFHGFRRDSHPMAVLCGVTGALAAFYHDALDVHNPHHREITAYRLLSKMPTVAAMCYKYSIGQPFVYPRNDLSYAANFLHMMFSTPCEEYKVNPVLERAMDRIFILHADHEQNASTSTVRTAGSSGANPFACIAAGIASLWGPAHGGANEACLRMLEEIQTVEHIPEFIARAKDKNDSFRLMGFGHRVYKNYDPRATVMRETCHEVLNELGLNDSLLEVAMELERIALNDPYFIEKKLYPNVDFYSGIILKAMGIPSSMFTVIFAIARTIGWIAHWTEMHDEGLRIARPRQLYTGHTQRDFKSQLEK-----
54077	GC_00000329		X_bovienii_MC241	3319	97	100	2	0	0.973419	0.974677	0.974048	C	Energy production and conversion	COG0372	Citrate synthase (GltA) (PDB:3TQG) (PUBMED:25211225)	COG0372	TCA cycle	MADKKATLTINGAAAIELDVLTPTLGSEVIDVRTLGSKSFYTYDPGFTSTASCESKITYIDGDEGILLHRGFPIDQLATGSSYLEVCYILLYGEPPTPEEYETFKKTVIRHTMIHEQITRLFHGFRRDSHPMAVLCGVTGALAAFYHDALDVHNPHHREITAYRLLSKMPTVAAMCYKYSIGQPFVYPRNDLSYAANFLHMMFSTPCEEYKVNPVLERAMDRIFILHADHEQNASTSTVRTAGSSGANPFACIAAGIASLWGPAHGGANEACLRMLEEIQTVEHIPEFIARAKDKNDSFRLMGFGHRVYKNYDPRATVMRETCHEVLNELGLNDSLLEVAMELERIALNDPYFIEKKLYPNVDFYSGIILKAMGIPSSMFTVIFAIARTIGWIAHWTEMHDEGLRIARPRQLYTGHTQRDFKSQLEK-----
54078	GC_00000329		X_bovienii_MC250	4834	97	100	2	0	0.973419	0.974677	0.974048	C	Energy production and conversion	COG0372	Citrate synthase (GltA) (PDB:3TQG) (PUBMED:25211225)	COG0372	TCA cycle	MADKKATLTINGAAAIELDVLTPTLGSEVIDVRTLGSKSFYTYDPGFTSTASCESKITYIDGDEGILLHRGFPIDQLATGSSYLEVCYILLYGEPPTPEEYETFKKTVIRHTMIHEQITRLFHGFRRDSHPMAVLCGVTGALAAFYHDALDVHNPHHREITAYRLLSKMPTVAAMCYKYSIGQPFVYPRNDLSYAANFLHMMFSTPCEEYKVNPVLERAMDRIFILHADHEQNASTSTVRTAGSSGANPFACIAAGIASLWGPAHGGANEACLRMLEEIQTVEHIPEFIARAKDKNDSFRLMGFGHRVYKNYDPRATVMRETCHEVLNELGLNDSLLEVAMELERIALNDPYFIEKKLYPNVDFYSGIILKAMGIPSSMFTVIFAIARTIGWIAHWTEMHDEGLRIARPRQLYTGHTQRDFKSQLEK-----
54079	GC_00000329		X_bovienii_MC255	1699	97	100	2	0	0.973419	0.974677	0.974048	C	Energy production and conversion	COG0372	Citrate synthase (GltA) (PDB:3TQG) (PUBMED:25211225)	COG0372	TCA cycle	MADKKATLTINGAAAIELDVLTPTLGSEVIDVRTLGSKSFYTYDPGFTSTASCESKITYIDGDEGILLHRGFPIDQLATGSSYLEVCYILLYGEPPTPEEYETFKKTVIRHTMIHEQITRLFHGFRRDSHPMAVLCGVTGALAAFYHDALDVHNPHHREITAYRLLSKMPTVAAMCYKYSIGQPFVYPRNDLSYAANFLHMMFSTPCEEYKVNPVLERAMDRIFILHADHEQNASTSTVRTAGSSGANPFACIAAGIASLWGPAHGGANEACLRMLEEIQTVEHIPEFIARAKDKNDSFRLMGFGHRVYKNYDPRATVMRETCHEVLNELGLNDSLLEVAMELERIALNDPYFIEKKLYPNVDFYSGIILKAMGIPSSMFTVIFAIARTIGWIAHWTEMHDEGLRIARPRQLYTGHTQRDFKSQLEK-----
54080	GC_00000329		X_bovienii_MC266	807	97	100	2	0	0.973419	0.974677	0.974048	C	Energy production and conversion	COG0372	Citrate synthase (GltA) (PDB:3TQG) (PUBMED:25211225)	COG0372	TCA cycle	MADKKATLTINGAAAIELDVLTPTLGSEVIDVRTLGSKSFYTYDPGFTSTASCESKITYIDGDEGILLHRGFPIDQLATGSSYLEVCYILLYGEPPTPEEYETFKKTVIRHTMIHEQITRLFHGFRRDSHPMAVLCGVTGALAAFYHDALDVHNPHHREITAYRLLSKMPTVAAMCYKYSIGQPFVYPRNDLSYAANFLHMMFSTPCEEYKVNPVLERAMDRIFILHADHEQNASTSTVRTAGSSGANPFACIAAGIASLWGPAHGGANEACLRMLEEIQTVEHIPEFIARAKDKNDSFRLMGFGHRVYKNYDPRATVMRETCHEVLNELGLNDSLLEVAMELERIALNDPYFIEKKLYPNVDFYSGIILKAMGIPSSMFTVIFAIARTIGWIAHWTEMHDEGLRIARPRQLYTGHTQRDFKSQLEK-----
54081	GC_00000329		X_bovienii_MC44	148	97	100	2	0	0.973419	0.974677	0.974048	C	Energy production and conversion	COG0372	Citrate synthase (GltA) (PDB:3TQG) (PUBMED:25211225)	COG0372	TCA cycle	MADKKATLTINGAAAIELDVLTPTLGSEVIDVRTLGSKSFYTYDPGFTSTASCESKITYIDGDEGILLHRGFPIDQLATGSSYLEVCYILLYGEPPTPEEYETFKKTVIRHTMIHEQITRLFHGFRRDSHPMAVLCGVTGALAAFYHDALDVHNPHHREITAYRLLSKMPTVAAMCYKYSIGQPFVYPRNDLSYAANFLHMMFSTPCEEYKVNPVLERAMDRIFILHADHEQNASTSTVRTAGSSGANPFACIAAGIASLWGPAHGGANEACLRMLEEIQTVEHIPEFIARAKDKNDSFRLMGFGHRVYKNYDPRATVMRETCHEVLNELGLNDSLLEVAMELERIALNDPYFIEKKLYPNVDFYSGIILKAMGIPSSMFTVIFAIARTIGWIAHWTEMHDEGLRIARPRQLYTGHTQRDFKSQLEK-----
54082	GC_00000329		X_bovienii_MC47	294	97	100	2	0	0.973419	0.974677	0.974048	C	Energy production and conversion	COG0372	Citrate synthase (GltA) (PDB:3TQG) (PUBMED:25211225)	COG0372	TCA cycle	MADKKATLTINGAAAIELDVLTPTLGSEVIDVRTLGSKSFYTYDPGFTSTASCESKITYIDGDEGILLHRGFPIDQLATGSSYLEVCYILLYGEPPTPEEYETFKKTVIRHTMIHEQITRLFHGFRRDSHPMAVLCGVTGALAAFYHDALDVHNPHHREITAYRLLSKMPTVAAMCYKYSIGQPFVYPRNDLSYAANFLHMMFSTPCEEYKVNPVLERAMDRIFILHADHEQNASTSTVRTAGSSGANPFACIAAGIASLWGPAHGGANEACLRMLEEIQTVEHIPEFIARAKDKNDSFRLMGFGHRVYKNYDPRATVMRETCHEVLNELGLNDSLLEVAMELERIALNDPYFIEKKLYPNVDFYSGIILKAMGIPSSMFTVIFAIARTIGWIAHWTEMHDEGLRIARPRQLYTGHTQRDFKSQLEK-----
54083	GC_00000329		X_bovienii_MC52	897	97	100	2	0	0.973419	0.974677	0.974048	C	Energy production and conversion	COG0372	Citrate synthase (GltA) (PDB:3TQG) (PUBMED:25211225)	COG0372	TCA cycle	MADKKATLTINGAAAIELDVLTPTLGSEVIDVRTLGSKSFYTYDPGFTSTASCESKITYIDGDEGILLHRGFPIDQLATGSSYLEVCYILLYGEPPTPEEYETFKKTVIRHTMIHEQITRLFHGFRRDSHPMAVLCGVTGALAAFYHDALDVHNPHHREITAYRLLSKMPTVAAMCYKYSIGQPFVYPRNDLSYAANFLHMMFSTPCEEYKVNPVLERAMDRIFILHADHEQNASTSTVRTAGSSGANPFACIAAGIASLWGPAHGGANEACLRMLEEIQTVEHIPEFIARAKDKNDSFRLMGFGHRVYKNYDPRATVMRETCHEVLNELGLNDSLLEVAMELERIALNDPYFIEKKLYPNVDFYSGIILKAMGIPSSMFTVIFAIARTIGWIAHWTEMHDEGLRIARPRQLYTGHTQRDFKSQLEK-----
54084	GC_00000329		X_bovienii_MC59	272	97	100	2	0	0.973419	0.974677	0.974048	C	Energy production and conversion	COG0372	Citrate synthase (GltA) (PDB:3TQG) (PUBMED:25211225)	COG0372	TCA cycle	MADKKATLTINGAAAIELDVLTPTLGSEVIDVRTLGSKSFYTYDPGFTSTASCESKITYIDGDEGILLHRGFPIDQLATGSSYLEVCYILLYGEPPTPEEYETFKKTVIRHTMIHEQITRLFHGFRRDSHPMAVLCGVTGALAAFYHDALDVHNPHHREITAYRLLSKMPTVAAMCYKYSIGQPFVYPRNDLSYAANFLHMMFSTPCEEYKVNPVLERAMDRIFILHADHEQNASTSTVRTAGSSGANPFACIAAGIASLWGPAHGGANEACLRMLEEIQTVEHIPEFIARAKDKNDSFRLMGFGHRVYKNYDPRATVMRETCHEVLNELGLNDSLLEVAMELERIALNDPYFIEKKLYPNVDFYSGIILKAMGIPSSMFTVIFAIARTIGWIAHWTEMHDEGLRIARPRQLYTGHTQRDFKSQLEK-----
54085	GC_00000329		X_bovienii_MC66	1595	97	100	2	0	0.973419	0.974677	0.974048	C	Energy production and conversion	COG0372	Citrate synthase (GltA) (PDB:3TQG) (PUBMED:25211225)	COG0372	TCA cycle	MADKKATLTINGAAAIELDVLTPTLGSEVIDVRTLGSKSFYTYDPGFTSTASCESKITYIDGDEGILLHRGFPIDQLATGSSYLEVCYILLYGEPPTPEEYETFKKTVIRHTMIHEQITRLFHGFRRDSHPMAVLCGVTGALAAFYHDALDVHNPHHREITAYRLLSKMPTVAAMCYKYSIGQPFVYPRNDLSYAANFLHMMFSTPCEEYKVNPVLERAMDRIFILHADHEQNASTSTVRTAGSSGANPFACIAAGIASLWGPAHGGANEACLRMLEEIQTVEHIPEFIARAKDKNDSFRLMGFGHRVYKNYDPRATVMRETCHEVLNELGLNDSLLEVAMELERIALNDPYFIEKKLYPNVDFYSGIILKAMGIPSSMFTVIFAIARTIGWIAHWTEMHDEGLRIARPRQLYTGHTQRDFKSQLEK-----
54086	GC_00000329		X_bovienii_MC67	4301	97	100	2	0	0.973419	0.974677	0.974048	C	Energy production and conversion	COG0372	Citrate synthase (GltA) (PDB:3TQG) (PUBMED:25211225)	COG0372	TCA cycle	MADKKATLTINGAAAIELDVLTPTLGSEVIDVRTLGSKSFYTYDPGFTSTASCESKITYIDGDEGILLHRGFPIDQLATGSSYLEVCYILLYGEPPTPEEYETFKKTVIRHTMIHEQITRLFHGFRRDSHPMAVLCGVTGALAAFYHDALDVHNPHHREITAYRLLSKMPTVAAMCYKYSIGQPFVYPRNDLSYAANFLHMMFSTPCEEYKVNPVLERAMDRIFILHADHEQNASTSTVRTAGSSGANPFACIAAGIASLWGPAHGGANEACLRMLEEIQTVEHIPEFIARAKDKNDSFRLMGFGHRVYKNYDPRATVMRETCHEVLNELGLNDSLLEVAMELERIALNDPYFIEKKLYPNVDFYSGIILKAMGIPSSMFTVIFAIARTIGWIAHWTEMHDEGLRIARPRQLYTGHTQRDFKSQLEK-----
54087	GC_00000329		X_bovienii_MC78	115	97	100	2	0	0.973419	0.974677	0.974048	C	Energy production and conversion	COG0372	Citrate synthase (GltA) (PDB:3TQG) (PUBMED:25211225)	COG0372	TCA cycle	MADKKATLTINGAAAIELDVLTPTLGSEVIDVRTLGSKSFYTYDPGFTSTASCESKITYIDGDEGILLHRGFPIDQLATGSSYLEVCYILLYGEPPTPEEYETFKKTVIRHTMIHEQITRLFHGFRRDSHPMAVLCGVTGALAAFYHDALDVHNPHHREITAYRLLSKMPTVAAMCYKYSIGQPFVYPRNDLSYAANFLHMMFSTPCEEYKVNPVLERAMDRIFILHADHEQNASTSTVRTAGSSGANPFACIAAGIASLWGPAHGGANEACLRMLEEIQTVEHIPEFIARAKDKNDSFRLMGFGHRVYKNYDPRATVMRETCHEVLNELGLNDSLLEVAMELERIALNDPYFIEKKLYPNVDFYSGIILKAMGIPSSMFTVIFAIARTIGWIAHWTEMHDEGLRIARPRQLYTGHTQRDFKSQLEK-----
54088	GC_00000329		X_bovienii_MC81	653	97	100	2	0	0.973419	0.974677	0.974048	C	Energy production and conversion	COG0372	Citrate synthase (GltA) (PDB:3TQG) (PUBMED:25211225)	COG0372	TCA cycle	MADKKATLTINGAAAIELDVLTPTLGSEVIDVRTLGSKSFYTYDPGFTSTASCESKITYIDGDEGILLHRGFPIDQLATGSSYLEVCYILLYGEPPTPEEYETFKKTVIRHTMIHEQITRLFHGFRRDSHPMAVLCGVTGALAAFYHDALDVHNPHHREITAYRLLSKMPTVAAMCYKYSIGQPFVYPRNDLSYAANFLHMMFSTPCEEYKVNPVLERAMDRIFILHADHEQNASTSTVRTAGSSGANPFACIAAGIASLWGPAHGGANEACLRMLEEIQTVEHIPEFIARAKDKNDSFRLMGFGHRVYKNYDPRATVMRETCHEVLNELGLNDSLLEVAMELERIALNDPYFIEKKLYPNVDFYSGIILKAMGIPSSMFTVIFAIARTIGWIAHWTEMHDEGLRIARPRQLYTGHTQRDFKSQLEK-----
54089	GC_00000329		X_bovienii_MC94	1866	97	100	2	0	0.973419	0.974677	0.974048	C	Energy production and conversion	COG0372	Citrate synthase (GltA) (PDB:3TQG) (PUBMED:25211225)	COG0372	TCA cycle	MADKKATLTINGAAAIELDVLTPTLGSEVIDVRTLGSKSFYTYDPGFTSTASCESKITYIDGDEGILLHRGFPIDQLATGSSYLEVCYILLYGEPPTPEEYETFKKTVIRHTMIHEQITRLFHGFRRDSHPMAVLCGVTGALAAFYHDALDVHNPHHREITAYRLLSKMPTVAAMCYKYSIGQPFVYPRNDLSYAANFLHMMFSTPCEEYKVNPVLERAMDRIFILHADHEQNASTSTVRTAGSSGANPFACIAAGIASLWGPAHGGANEACLRMLEEIQTVEHIPEFIARAKDKNDSFRLMGFGHRVYKNYDPRATVMRETCHEVLNELGLNDSLLEVAMELERIALNDPYFIEKKLYPNVDFYSGIILKAMGIPSSMFTVIFAIARTIGWIAHWTEMHDEGLRIARPRQLYTGHTQRDFKSQLEK-----
54090	GC_00000329		X_bovienii_MC95	4504	97	100	2	0	0.973419	0.974677	0.974048	C	Energy production and conversion	COG0372	Citrate synthase (GltA) (PDB:3TQG) (PUBMED:25211225)	COG0372	TCA cycle	MADKKATLTINGAAAIELDVLTPTLGSEVIDVRTLGSKSFYTYDPGFTSTASCESKITYIDGDEGILLHRGFPIDQLATGSSYLEVCYILLYGEPPTPEEYETFKKTVIRHTMIHEQITRLFHGFRRDSHPMAVLCGVTGALAAFYHDALDVHNPHHREITAYRLLSKMPTVAAMCYKYSIGQPFVYPRNDLSYAANFLHMMFSTPCEEYKVNPVLERAMDRIFILHADHEQNASTSTVRTAGSSGANPFACIAAGIASLWGPAHGGANEACLRMLEEIQTVEHIPEFIARAKDKNDSFRLMGFGHRVYKNYDPRATVMRETCHEVLNELGLNDSLLEVAMELERIALNDPYFIEKKLYPNVDFYSGIILKAMGIPSSMFTVIFAIARTIGWIAHWTEMHDEGLRIARPRQLYTGHTQRDFKSQLEK-----
54091	GC_00000329		X_bovienii_MC96	4410	97	100	2	0	0.973419	0.974677	0.974048	C	Energy production and conversion	COG0372	Citrate synthase (GltA) (PDB:3TQG) (PUBMED:25211225)	COG0372	TCA cycle	MADKKATLTINGAAAIELDVLTPTLGSEVIDVRTLGSKSFYTYDPGFTSTASCESKITYIDGDEGILLHRGFPIDQLATGSSYLEVCYILLYGEPPTPEEYETFKKTVIRHTMIHEQITRLFHGFRRDSHPMAVLCGVTGALAAFYHDALDVHNPHHREITAYRLLSKMPTVAAMCYKYSIGQPFVYPRNDLSYAANFLHMMFSTPCEEYKVNPVLERAMDRIFILHADHEQNASTSTVRTAGSSGANPFACIAAGIASLWGPAHGGANEACLRMLEEIQTVEHIPEFIARAKDKNDSFRLMGFGHRVYKNYDPRATVMRETCHEVLNELGLNDSLLEVAMELERIALNDPYFIEKKLYPNVDFYSGIILKAMGIPSSMFTVIFAIARTIGWIAHWTEMHDEGLRIARPRQLYTGHTQRDFKSQLEK-----
54092	GC_00000329		X_bovienii_MM1	2054	97	100	2	0	0.973419	0.974677	0.974048	C	Energy production and conversion	COG0372	Citrate synthase (GltA) (PDB:3TQG) (PUBMED:25211225)	COG0372	TCA cycle	MADKKATLTISGAAAIELDVLTPTLGSEVIDVRTLGSKSFYTYDPGFTSTASCESKITYIDGDEGILLHRGFPIDQLATGSSYLEVCYILLYGEPPTPEEYETFKKTVIRHTMIHEQITRLFHGFRRDSHPMAVLCGVTGALAAFYHDALDVHNPHHREITAYRLLSKMPTVAAMCYKYSIGQPFVYPRNDLSYAANFLHMMFSTPCEEYKVNPVLERAMDRIFILHADHEQNASTSTVRTAGSSGANPFACIAAGIASLWGPAHGGANEACLRMLEEIQTVEHIPEFIARAKDKNDSFRLMGFGHRVYKNYDPRATVMRETCHEVLNELGLNDSLLEVAMELERIALNDPYFIEKKLYPNVDFYSGIILKAMGIPSSMFTVIFAIARTIGWIAHWTEMHDEGLRIARPRQLYTGHTQRDFKSQLEK-----
54093	GC_00000329		X_bovienii_MM17	1225	97	100	2	0	0.973419	0.974677	0.974048	C	Energy production and conversion	COG0372	Citrate synthase (GltA) (PDB:3TQG) (PUBMED:25211225)	COG0372	TCA cycle	MADKKATLTINGAAAIELDVLTPTLGSEVIDVRTLGSKSFYTYDPGFTSTASCESKITYIDGDEGILLHRGFPIDQLATGSSYLEVCYILLYGEPPTPEEYETFKKTVIRHTMIHEQITRLFHGFRRDSHPMAVLCGVTGALAAFYHDALDVHNPHHREITAYRLLSKMPTVAAMCYKYSIGQPFVYPRNDLSYAANFLHMMFSTPCEEYKVNPVLERAMDRIFILHADHEQNASTSTVRTAGSSGANPFACIAAGIASLWGPAHGGANEACLRMLEEIQTVEHIPEFIARAKDKNDSFRLMGFGHRVYKNYDPRATVMRETCHEVLNELGLNDSLLEVAMELERIALNDPYFIEKKLYPNVDFYSGIILKAMGIPSSMFTVIFAIARTIGWIAHWTEMHDEGLRIARPRQLYTGHTQRDFKSQLEK-----
54094	GC_00000329		X_bovienii_Oregonense	156	97	100	2	0	0.973419	0.974677	0.974048	C	Energy production and conversion	COG0372	Citrate synthase (GltA) (PDB:3TQG) (PUBMED:25211225)	COG0372	TCA cycle	MADKKATLTISGATAIELDVLTPTLGSEVIDVRTLGSKGFYTYDPGFTSTASCESKITYIDGDEGILLHRGFPIDQLATGSSYLEVCYILLYGEPPTPEEYETFKKTVIRHTMIHEQITRLFHGFRRDSHPMAVLCGVTGALAAFYHDALDVHNPHHREITAYRLLSKMPTVAAMCYKYSIGQPFVYPRNDLSYAANFLHMMFSTPCEEYKVNPVLERAMDRIFILHADHEQNASTSTVRTAGSSGANPFACIAAGIASLWGPAHGGANEACLRMLEEIQTVEHIPEFIARAKDKNDSFRLMGFGHRVYKNYDPRATVMRETCHEVLNELGLNDSLLEVAMELERIALNDPYFIEKKLYPNVDFYSGIILKAMGIPSSMFTVIFAIARTIGWIAHWTEMHDEGLRIARPRQLYTGHTQRDFKSQLEK-----
54095	GC_00000329		X_bovienii_Punta	3170	97	100	2	0	0.973419	0.974677	0.974048	C	Energy production and conversion	COG0372	Citrate synthase (GltA) (PDB:3TQG) (PUBMED:25211225)	COG0372	TCA cycle	MADKKATLTINGAAAIELDVLTPTLGSEVIDVRTLGSKSFYTYDPGFTSTASCESKITYIDGDEGILLHRGFPIDQLATGSSYLEVCYILLYGEPPTPEEYETFKKTVIRHTMIHEQITRLFHGFRRDSHPMAVLCGVTGALAAFYHDALDVHNPHHREITAYRLLSKMPTVAAMCYKYSIGQPFVYPRNDLSYAANFLHMMFSTPCEEYKVNPVLERAMDRIFILHADHEQNASTSTVRTAGSSGANPFACIAAGIASLWGPAHGGANEACLRMLEEIQTVEHIPEFIARAKDKNDSFRLMGFGHRVYKNYDPRATVMRETCHEVLNELGLNDSLLEVAMELERIALNDPYFIEKKLYPNVDFYSGIILKAMGIPSSMFTVIFAIARTIGWIAHWTEMHDEGLRIARPRQLYTGHTQRDFKSQLEK-----
54096	GC_00000329		X_bovienii_SS_2004	905	97	100	2	0	0.973419	0.974677	0.974048	C	Energy production and conversion	COG0372	Citrate synthase (GltA) (PDB:3TQG) (PUBMED:25211225)	COG0372	TCA cycle	MADKKATLTISGAAAIELDVLTPTLGSEVIDVRTLGSKSFYTYDPGFTSTASCESKITYIDGDEGILLHRGFPIDQLATGSNYLEVCYILLYGEPPTPEEYETFKKTVIRHTMIHEQITRLFHGFRRDSHPMAVLCGVTGALAAFYHDALDVHNPHHREITAYRLLSKMPTVAAMCYKYSIGQPFVYPRNDLSYAANFLHMMFSTPCEEYKVNPVLERAMDRIFILHADHEQNASTSTVRTAGSSGANPFACIAAGIASLWGPAHGGANEACLRMLEEIQTVKHIPEFIARAKDKNDSFRLMGFGHRVYKNYDPRATVMRETCHEVLNELGLNDSLLEVAMELERIALNDPYFIEKKLYPNVDFYSGIILKAMGIPSSMFTVIFAIARTIGWIAHWTEMHDEGLRIARPRQLYTGHTQRDFKSQLEK-----
54097	GC_00000329		X_bovienii_feltiaeML	1264	97	100	2	0	0.973419	0.974677	0.974048	C	Energy production and conversion	COG0372	Citrate synthase (GltA) (PDB:3TQG) (PUBMED:25211225)	COG0372	TCA cycle	MADKKATLTINGAAAIELDVLTPTLGSEVIDVRTLGSKSFYTYDPGFTSTASCESKITYIDGDEGILLHRGFPIDQLATGSSYLEVCYILLYGEPPTPEEYETFKKTVIRHTMIHEQITRLFHGFRRDSHPMAVLCGVTGALAAFYHDALDVHNPHHREITAYRLLSKMPTVAAMCYKYSIGQPFVYPRNDLSYAANFLHMMFSTPCEEYKVNPVLERAMDRIFILHADHEQNASTSTVRTAGSSGANPFACIAAGIASLWGPAHGGANEACLRMLEEIQTVEHIPEFIARAKDKNDSFRLMGFGHRVYKNYDPRATVMRETCHEVLNELGLNDSLLEVAMELERIALNDPYFIEKKLYPNVDFYSGIILKAMGIPSSMFTVIFAIARTIGWIAHWTEMHDEGLRIARPRQLYTGHTQRDFKSQLEK-----
54098	GC_00000329		X_bovienii_feltiae_FR	3553	97	100	2	0	0.973419	0.974677	0.974048	C	Energy production and conversion	COG0372	Citrate synthase (GltA) (PDB:3TQG) (PUBMED:25211225)	COG0372	TCA cycle	MADKKATLTINGAAAIELDVLTPTLGSEVIDVRTLGSKSFYTYDPGFTSTASCESKITYIDGDEGILLHRGFPIDQLATGSSYLEVCYILLYGEPPTPEEYETFKKTVIRHTMIHEQITRLFHGFRRDSHPMAVLCGVTGALAAFYHDALDVHNPHHREITAYRLLSKMPTVAAMCYKYSIGQPFVYPRNDLSYAANFLHMMFSTPCEEYKVNPVLERAMDRIFILHADHEQNASTSTVRTAGSSGANPFACIAAGIASLWGPAHGGANEACLRMLEEIQTVEHIPEFIARAKDKNDSFRLMGFGHRVYKNYDPRATVMRETCHEVLNELGLNDSLLEVAMELERIALNDPYFIEKKLYPNVDFYSGIILKAMGIPSSMFTVIFAIARTIGWIAHWTEMHDEGLRIARPRQLYTGHTQRDFKSQLEK-----
54099	GC_00000329		X_budapestensis_T	409	97	100	2	0	0.973419	0.974677	0.974048	C	Energy production and conversion	COG0372	Citrate synthase (GltA) (PDB:3TQG) (PUBMED:25211225)	COG0372	TCA cycle	MADKKATLTINGSAAIELDVLTPTLGSEVIDVRTLGSKGFYTYDPGFTSTASCESKITYIDGNEGILLHRGFPIDQLATKSNYLEVCYILLYGEPPTPEEYEKFKKTVTRHTMIHEQITRLFHGFRRDSHPMAVLCGVTGALAAFYHDAVDVHNPQHREITAYRLLSKMPTVAAMCYKYSIGQPFVYPRNDLSYAGNFLYMMFSTPCEEYKVNPVLEKAMDRIFILHADHEQNASTSTVRTAGSSGANPFVCIAAGIASLWGPAHGGANEACLRMLEEIQTVDHIPEFVARAKDKNDSFRLMGFGHRIYKNYDPRATVMRETCHEVLDELGLNDSLLEVAMELERIALSDPYFIEKKLYPNVDFYSGIILKAMGIPSSMFTVIFAIARTIGWIAHWNEMHDDGLKIARPRQLYTGHTKRDFTSKIKK-----
54100	GC_00000329		X_cabanillasii_JM26	3737	97	100	2	0	0.973419	0.974677	0.974048	C	Energy production and conversion	COG0372	Citrate synthase (GltA) (PDB:3TQG) (PUBMED:25211225)	COG0372	TCA cycle	MADKKATLTINGSAAIELDVLTPALGSEVIDVRTLGSKGFYTYDPGFTSTASCESKITYIDGNEGILLHRGFPIDQLATKSNYLEVCYILLYGEPPTPEEFEKFKKTVTRHTMIHEQITRLFHGFRRDSHPMAVLCGVTGALAAFYHDAVDVHNPQHREITAYRLLSKMPTVAAMCYKYSIGQPFVYPRNDLSYAGNFLYMMFSTPCEEYKVNPVLEKAMDRIFILHADHEQNASTSTVRTAGSSGANPFVCIAAGIASLWGPAHGGANEACLRMLEEIQTVDHIPEFVARAKDKNDSFRLMGFGHRVYKNYDPRATVMRETCHEVLDELGLNDSLLEVAMELERIALNDPYFIEKKLYPNVDFYSGIILKAMGIPSSMFTVIFAIARTIGWIAHWNEMHDNGLKIARPRQLYTGHAKRDFTSKIKK-----
54101	GC_00000329		X_cabanillasii_T	3719	97	100	2	0	0.973419	0.974677	0.974048	C	Energy production and conversion	COG0372	Citrate synthase (GltA) (PDB:3TQG) (PUBMED:25211225)	COG0372	TCA cycle	MADKKATLTINGSAAIELDVLTPALGSEVIDVRTLGSKGFYTYDPGFTSTASCESKITYIDGNEGILLHRGFPIDQLATKSNYLEVCYILLYGEPPTPEEFEKFKKTVTRHTMIHEQITRLFHGFRRDSHPMAVLCGVTGALAAFYHDAVDVHNPQHREITAYRLLSKMPTVAAMCYKYSIGQPFVYPRNDLSYAGNFLYMMFSTPCEEYKVNPVLEKAMDRIFILHADHEQNASTSTVRTAGSSGANPFVCIAAGIASLWGPAHGGANEACLRMLEEIQTVDHIPEFVARAKDKNDSFRLMGFGHRVYKNYDPRATVMRETCHEVLDELGLNDSLLEVAMELERIALNDPYFIEKKLYPNVDFYSGIILKAMGIPSSMFTVIFAIARTIGWIAHWNEMHDDGLKIARPRQLYTGHAKRDFTSKIKK-----
54102	GC_00000329		X_doucetiae_T	1209	97	100	2	0	0.973419	0.974677	0.974048	C	Energy production and conversion	COG0372	Citrate synthase (GltA) (PDB:3TQG) (PUBMED:25211225)	COG0372	TCA cycle	MADKKATLNINGSAAIELDVLTPTLGTEVIDVRTLGSKGFYTYDPGFTSTASCESKITYIDGNEGILLHRGFPIDQLATESTYLEVCYILLYGEPPTPEEYEKFKTTVTRHTMIHEQITRLFHGFRRDSHPMAVLCGVTGALAAFYHDALDVNNPRHREITAYRLLSKMPTVAAMCYKYSLGQPFVYPRNDLSYAANFLYMMFSTPCEEYKVNPVLERAMDRIFILHADHEQNASTSTVRTAGSSGANPFACIAAGIASLWGPAHGGANEACLRMLEEIQSVEHIPEFIARAKDKNDSFRLMGFGHRVYKNYDPRATVMRETCHEVLNELGLNDSLLEVAMELERIALNDPYFIEKKLYPNVDFYSGIILKAMGIPSTMFTVIFAIARTIGWIAHWNEMHDEGLKIARPRQLYTGHAERDFKSQLKK-----
54103	GC_00000329		X_eapokensis_T	374	97	100	2	0	0.973419	0.974677	0.974048	C	Energy production and conversion	COG0372	Citrate synthase (GltA) (PDB:3TQG) (PUBMED:25211225)	COG0372	TCA cycle	MADKKATLNINGSAAIELDVLTPTLGPEVIDVRTLGSKGFYTYDPGFTSTASCESKITYIDGNEGILLHRGFPIDQLATESTYLEVCYILLYGEPPTPEEYKKFKTTVTRHTMIHEQITRLFHGFRRDSHPMAVLCGVTGALAAFYHDALDVHNPRHREITAYRLLSKMPTVAAMCYKYSIGQPFVYPRNDLSYAANFLHMMFSTPCEEYKVNPVLERAMDRIFILHADHEQNASTSTVRTAGSSGANPFACIAAGIASLWGPAHGGANEACLRMLEEIQTVEHIPEFIARAKDKNDSFRLMGFGHRVYKNYDPRATVMRETCHEVLNELGLNDSLLEVAMELERIALHDPYFIEKKLYPNVDFYSGIILKAMGIPSTMFTVIFAIARTIGWIAHWNEMHDEGLKIARPRQLYTGHTKRDFKSPLKK-----
54104	GC_00000329		X_eapokensis_T	736	97	100	2	0	0.973419	0.974677	0.974048	C	Energy production and conversion	COG0372	Citrate synthase (GltA) (PDB:3TQG) (PUBMED:25211225)	COG0372	TCA cycle	MADKKATLNINGSAAIELDVLTPTLGPEVIDVRTLGSKGFYTYDPGFTSTASCESKITYIDGNEGILLHRGFPIDQLATESTYLEVCYILLYGEPPTPEEYKKFKTTVTRHTMIHEQITRLFHGFRRDSHPMAVLCGVTGALAAFYHDALDVHNPRHREITAYRLLSKMPTVAAMCYKYSIGQPFVYPRNDLSYAANFLHMMFSTPCEEYKVNPVLERAMDRIFILHADHEQNASTSTVRTAGSSGANPFACIAAGIASLWGPAHGGANEACLRMLEEIQTVEHIPEFIARAKDKNDSFRLMGFGHRVYKNYDPRATVMRETCHEVLNELGLNDSLLEVAMELERIALHDPYFIEKKLYPNVDFYSGIILKAMGIPSTMFTVIFAIARTIGWIAHWNEMHDEGLKIARPRQLYTGHTKRDFKSPLKK-----
54105	GC_00000329		X_ehlersii_T	485	97	100	2	0	0.973419	0.974677	0.974048	C	Energy production and conversion	COG0372	Citrate synthase (GltA) (PDB:3TQG) (PUBMED:25211225)	COG0372	TCA cycle	MADKKATLNINGSAAIELDVLTPTLGPEVIDVRTLGSKGFYTYDPGFTSTASCESKITYIDGNEGILLHRGFPIDQLATESTYLEVCYILLYGEPPTPEEYEKFKTTVTRHTMIHEQITRLFHGFRRDSHPMAVLCGVTGALAAFYHDALDVHNPRHREITAYRLLSKMPTVAAMCYKYSLGQPFVYPRNDLSYAANFLYMMFSTPCEEYKVNPVLERAMDRILILHADHEQNASTSTVRTAGSSGANPFACIAAGIASLWGPAHGGANEACLRMLEEIQTVEHIPEFIARAKDKNDSFRLMGFGHRVYKNYDPRATVMRETCHEVLNELGLNDSLLEVAMELERIALHDPYFIEKKLYPNVDFYSGIILKAMGIPSTMFTVIFAMARTIGWIAHWNEMHDEGLKIARPRQLYTGHTKRDFKSQLEK-----
54106	GC_00000329		X_ehlersii_T	1392	97	100	2	0	0.973419	0.974677	0.974048	C	Energy production and conversion	COG0372	Citrate synthase (GltA) (PDB:3TQG) (PUBMED:25211225)	COG0372	TCA cycle	MADKKATLNINGSAAIELDVLTPTLGPEVIDVRTLGSKGFYTYDPGFTSTASCESKITYIDGNEGILLHRGFPIDQLATESTYLEVCYILLYGEPPTPEEYEKFKTTVTRHTMIHEQITRLFHGFRRDSHPMAVLCGVTGALAAFYHDALDVHNPRHREITAYRLLSKMPTVAAMCYKYSLGQPFVYPRNDLSYAANFLYMMFSTPCEEYKVNPVLERAMDRILILHADHEQNASTSTVRTAGSSGANPFACIAAGIASLWGPAHGGANEACLRMLEEIQTVEHIPEFIARAKDKNDSFRLMGFGHRVYKNYDPRATVMRETCHEVLNELGLNDSLLEVAMELERIALHDPYFIEKKLYPNVDFYSGIILKAMGIPSTMFTVIFAMARTIGWIAHWNEMHDEGLKIARPRQLYTGHTKRDFKSQLEK-----
54107	GC_00000329		X_griffinae_ID10	1420	97	100	2	0	0.973419	0.974677	0.974048	C	Energy production and conversion	COG0372	Citrate synthase (GltA) (PDB:3TQG) (PUBMED:25211225)	COG0372	TCA cycle	MADKKATLNINGSAAIELDVLTPTLGSEVIDVRTLGSKGFYTYDPGFTSTASCESKITYIDGNEGILLHRGFPIDQLATESTYLEVCYILLYGEPPTPEEYEKFKTTVTRHTMIHEQITRLFHGFRRDSHPMAVLCGVTGALAAFYHDALDVHNPRHREITAYRLLSKMPTVAAMCYKYSLGQPFVYPRNDLSYAANFLYMMFSTPCEEYKVNPVLERAMDRIFILHADHEQNASTSTVRTAGSSGANPFACIAAGIASLWGPAHGGANEACLRMLEEIQTVEHIPEFIARAKDKNDSFRLMGFGHRVYKNYDPRATVMRETCHEVLNELGLNDSLLEVAMELERIALHDPYFIEKKLYPNVDFYSGIILKAMGIPSTMFTVIFAIARTIGWIAHWNEMHDEGLKIARPRQLYTGHSKRDFKSQLKK-----
54108	GC_00000329		X_griffiniae_HGB2511	2570	97	100	2	0	0.973419	0.974677	0.974048	C	Energy production and conversion	COG0372	Citrate synthase (GltA) (PDB:3TQG) (PUBMED:25211225)	COG0372	TCA cycle	MADKKATLNINGSAAIELDVLTPTLGSEVIDVRTLGSKGFYTYDPGFTSTASCESKITYIDGNEGILLHRGFPIDQLATESTYLEVCYILLYGEPPTPEEYEKFKTTVTRHTMIHEQITRLFHGFRRDSHPMAVLCGVTGALAAFYHDALDVHNPRHREITAYRLLSKMPTVAAMCYKYSLGQPFVYPRNDLSYAANFLYMMFSTPCEEYKVNPVLERAMDRIFILHADHEQNASTSTVRTAGSSGANPFACIAAGIASLWGPAHGGANEACLRMLEEIQTVEHIPEFIARAKDKNDSFRLMGFGHRVYKNYDPRATVMRETCHEVLNELGLNDSLLEVAMELERIALHDPYFIEKKLYPNVDFYSGIILKAMGIPSTMFTVIFAIARTIGWIAHWNEMHDEGLKIARPRQLYTGHSKRDFKSQLKK-----
54109	GC_00000329		X_griffiniae_Kalro	2841	97	100	2	0	0.973419	0.974677	0.974048	C	Energy production and conversion	COG0372	Citrate synthase (GltA) (PDB:3TQG) (PUBMED:25211225)	COG0372	TCA cycle	MADKKATLNINGSAAIELDVLTPTLGSEVIDVRTLGSKGFYTYDPGFTSTASCESKITYIDGNEGILLHRGFPIDQLATESTYLEVCYILLYGEPPTPEEYEKFKTTVTRHTMIHEQITRLFHGFRRDSHPMAVLCGVTGALAAFYHDALDVHNPRHREITAYRLLSKMPTVAAMCYKYSLGQPFVYPRNDLSYAANFLYMMFSTPCEEYKVNPVLERAMDRIFILHADHEQNASTSTVRTAGSSGANPFACIAAGIASLWGPAHGGANEACLRMLEEIQTVEHIPEFIARAKDKNDSFRLMGFGHRVYKNYDPRATVMRETCHEVLNELGLNDSLLEVAMELERIALHDPYFIEKKLYPNVDFYSGIILKAMGIPSTMFTVIFAIARTIGWIAHWNEMHDEGLKIARPRQLYTGHSKRDFKSQLKK-----
54110	GC_00000329		X_griffiniae_VH1	218	97	100	2	0	0.973419	0.974677	0.974048	C	Energy production and conversion	COG0372	Citrate synthase (GltA) (PDB:3TQG) (PUBMED:25211225)	COG0372	TCA cycle	MADKKATLNINGSAAIELDVLTPTLGSEVIDVRTLGSKGFYTYDPGFTSTASCESKITYIDGNEGILLHRGFPIDQLATESTYLEVCYILLYGEPPTPEEYEKFKTTVTRHTMIHEQITRLFHGFRRDSHPMAVLCGVTGALAAFYHDALDVHNPRHREITAYRLLSKMPTVAAMCYKYSLGQPFVYPRNDLSYAANFLYMMFSTPCEEYKVNPVLERAMDRIFILHADHEQNASTSTVRTAGSSGANPFACIAAGIASLWGPAHGGANEACLRMLEEIQTVEHIPEFIARAKDKNDSFRLMGFGHRVYKNYDPRATVMRETCHEVLNELGLNDSLLEVAMELERIALHDPYFIEKKLYPNVDFYSGIILKAMGIPSTMFTVIFAIARTIGWIAHWNEMHDEGLKIARPRQLYTGHSKRDFKSQLKK-----
54111	GC_00000329		X_griffiniae_XN45	181	97	100	2	0	0.973419	0.974677	0.974048	C	Energy production and conversion	COG0372	Citrate synthase (GltA) (PDB:3TQG) (PUBMED:25211225)	COG0372	TCA cycle	MADKKATLNINGSAAIELDVLTPTLGSEVIDVRTLGSKGFYTYDPGFTSTASCESKITYIDGNEGILLHRGFPIDQLATESTYLEVCYILLYGEPPTPEEYEKFKTTVTRHTMIHEQITRLFHGFRRDSHPMAVLCGVTGALAAFYHDALDVHNPRHREITAYRLLSKMPTVAAMCYKYSLGQPFVYPRNDLSYAANFLYMMFSTPCEEYKVNPVLERAMDRIFILHADHEQNASTSTVRTAGSSGANPFACIAAGIASLWGPAHGGANEACLRMLEEIQTVEHIPEFIARAKDKNDSFRLMGFGHRVYKNYDPRATVMRETCHEVLNELGLNDSLLEVAMELERIALHDPYFIEKKLYPNVDFYSGIILKAMGIPSTMFTVIFAIARTIGWIAHWNEMHDEGLKIARPRQLYTGHSKRDFKSQLKK-----
54112	GC_00000329		X_griffiniae_xg97	3167	97	100	2	0	0.973419	0.974677	0.974048	C	Energy production and conversion	COG0372	Citrate synthase (GltA) (PDB:3TQG) (PUBMED:25211225)	COG0372	TCA cycle	MADKKATLNINGSAAIELDVLTPTLGSEVIDVRTLGSKGFYTYDPGFTSTASCESKITYIDGNEGILLHRGFPIDQLATESTYLEVCYILLYGEPPTPEEYEKFKTTVTRHTMIHEQITRLFHGFRRDSHPMAVLCGVTGALAAFYHDALDVHNPRHREITAYRLLSKMPTVAAMCYKYSLGQPFVYPRNDLSYAANFLYMMFSTPCEEYKVNPVLERAMDRIFILHADHEQNASTSTVRTAGSSGANPFACIAAGIASLWGPAHGGANEACLRMLEEIQTVEHIPEFIARAKDKNDSFRLMGFGHRVYKNYDPRATVMRETCHEVLNELGLNDSLLEVAMELERIALHDPYFIEKKLYPNVDFYSGIILKAMGIPSTMFTVIFAIARTIGWIAHWNEMHDEGLKIARPRQLYTGHSKRDFKSQLKK-----
54113	GC_00000329		X_hominickii_ANU	1965	97	100	2	0	0.973419	0.974677	0.974048	C	Energy production and conversion	COG0372	Citrate synthase (GltA) (PDB:3TQG) (PUBMED:25211225)	COG0372	TCA cycle	MADKKATLNINGSAAIELDVLTPTLGSEVIDVRTLGSKGFYTYDPGFTSTASCESKITYIDGNEGILLHRGFPIDQLATEANYLEVCYILLNGEPPTPEEYEKFKTTVTRHTMIHEQITRLFHGFRRDSHPMAVLCGVTGALAAFYHDALDVNNPRHREITAYRLLSKMPTVAAMCYKYSLGQPFVYPRNDLSYAANFLHMMFSTPCEEYKVNPVLERAMDRIFILHADHEQNASTSTVRTAGSSGANPFACIAAGIASLWGPAHGGANEACLRMLEEIQTVEHIPEFIARAKDKNDSFRLMGFGHRVYKNHDPRATVMRETCHEVLNELGLNDSLLEVAMELERIALNDPYFIEKKLYPNVDFYSGIILKAMGIPSSMFTVIFAIARTIGWIAHWNEMHDEGLKIARPRQLYTGHDKRDFESQLKKK----
54114	GC_00000329		X_hominickii_T	1610	97	100	2	0	0.973419	0.974677	0.974048	C	Energy production and conversion	COG0372	Citrate synthase (GltA) (PDB:3TQG) (PUBMED:25211225)	COG0372	TCA cycle	MADKKATLNINGSAAIELDVLTPTLGSEVIDVRTLGSKGFYTYDPGFTSTASCESKITYIDGNEGILLHRGFPIDQLATEANYLEVCYILLNGEPPTPEEYEKFKTTVTRHTMIHEQITRLFHGFRRDSHPMAVLCGVTGALAAFYHDALDVNNPRHREITAYRLLSKMPTVAAMCYKYSLGQPFVYPRNDLSYAANFLHMMFSTPCEEYKVNPVLERAMDRIFILHADHEQNASTSTVRTAGSSGANPFACIAAGIASLWGPAHGGANEACLRMLEEIQTVEHIPEFIARAKDKNDSFRLMGFGHRVYKNHDPRATVMRETCHEVLNELGLNDSLLEVAMELERIALNDPYFIEKKLYPNVDFYSGIILKAMGIPSSMFTVIFAIARTIGWIAHWNEMHDEGLKIARPRQLYTGHDKRDFESQLKKK----
54115	GC_00000329		X_innexi_HGB1681	1016	97	100	2	0	0.973419	0.974677	0.974048	C	Energy production and conversion	COG0372	Citrate synthase (GltA) (PDB:3TQG) (PUBMED:25211225)	COG0372	TCA cycle	MADKKATLTLNGSAAIELDVLTPTLGSEVIDVRTLGSKGFFTYDPGFTSTASCESKITYIDGNEGILLHRGFPIHQLATKSTYLEVCYILLNGEPPTPEQYEKFKTTVTRHTMIHEQITRLFHGFRRDSHPMAILCGVTGALAAFYHDALDVNNPRHREITAYRLLSKMPTVAAMCYKYSVGQPFVYPRNDLSYAGNFLYMMFSTPCEEYKVNPVLEKAMDRIFILHADHEQNASTSTVRTAGSSGANPFACIAAGIASLWGPAHGGANEACLRMLEEIQTVDHIPEFIARAKDKNDAFRLMGFGHRVYKNYDPRATVMRETCHEVLDELGLNDSLLEVAMELERIALNDPYFIEKKLYPNVDFYSGIILKAMGIPSSMFTVIFAIARTIGWIAHWNEMHDEGLKIARPRQLYTGHNERDFHSQLKHSQLKK
54116	GC_00000329		X_innexi_T	1879	97	100	2	0	0.973419	0.974677	0.974048	C	Energy production and conversion	COG0372	Citrate synthase (GltA) (PDB:3TQG) (PUBMED:25211225)	COG0372	TCA cycle	MADKKATLTLNGSAAIELDVLTPTLGSEVIDVRTLGSKGFFTYDPGFTSTASCESKITYIDGNEGILLHRGFPIHQLATKSTYLEVCYILLNGEPPTPEQYEKFKTTVTRHTMIHEQITRLFHGFRRDSHPMAILCGVTGALAAFYHDALDVNNPRHREITAYRLLSKMPTVAAMCYKYSVGQPFVYPRNDLSYAGNFLYMMFSTPCEEYKVNPVLEKAMDRIFILHADHEQNASTSTVRTAGSSGANPFACIAAGIASLWGPAHGGANEACLRMLEEIQTVDHIPEFIARAKDKNDAFRLMGFGHRVYKNYDPRATVMRETCHEVLDELGLNDSLLEVAMELERIALNDPYFIEKKLYPNVDFYSGIILKAMGIPSSMFTVIFAIARTIGWIAHWNEMHDEGLKIARPRQLYTGHNERDFHSQLKHSQLKK
54117	GC_00000329		X_ishibashii_T	2635	97	100	2	0	0.973419	0.974677	0.974048	C	Energy production and conversion	COG0372	Citrate synthase (GltA) (PDB:3TQG) (PUBMED:25211225)	COG0372	TCA cycle	MADKKATLNMNGSAAIELDVLTPTIGPEVIDVRTLGSKGFYTYDPGFTSTASCESKITYIDGNEGILLHRGFPIDQLATESTYLEVCYILLYGAPPTPKEYEKFKTTVTRHTMIHEQITRLFHGFRRDSHPMAVLCGVTGALAAFYHDALDVHNPRHREITAYRLLSKMPTVAAMCYKYSIGQPFVYPRNDLSYAANFLHMMFSTPCEEYKVNPVLERAMDRILILHADHEQNASTSTVRTAGSSGANPFACIAAGIASLWGPAHGGANEACLRMLEEIQTVEHIPEFIARAKDKNDSFRLMGFGHRVYKNYDPRATVMRETCHEVLNELGLNDSLLEVAMELERIALHDPYFIEKKLYPNVDFYSGIILKAMGIPSTMFTVIFAIARTIGWIAHWNEMHDEGLKIARPRQLYTGHTKRDFESQLKK-----
54118	GC_00000329		X_japonica_T	757	97	100	2	0	0.973419	0.974677	0.974048	C	Energy production and conversion	COG0372	Citrate synthase (GltA) (PDB:3TQG) (PUBMED:25211225)	COG0372	TCA cycle	MADKKATLNINGSAAIELDVLTPTLGYEVIDVRTLGSKGFYTYDPGFTSTSSCESKITYIDGNEGILLHRGFPIDQLATESTYLEVCYILLYSEPPTPEEYEKFKTTVTRHTMIHEQITRLFHGFRRDSHPMAVLCGVTGALAAFYHDALDVHNPRHREITAYRLLSKMPTVAAMCYKYSLGQPFVYPRNDLSYAANFLHMMFSTPCEEYKVNPVLERAMDRIFILHADHEQNASTSTVRTAGSSGANPFACIAAGIASLWGPAHGGANEACLRMLEEIQTVDHIPEFIARAKDKNDSFRLMGFGHRVYKNYDPRATVMRETCHEVLNELGLNDSLLEVAMELERIALNDPYFIEKKLYPNVDFYSGIILKAMGIPSSMFTVIFAIARTIGWIAHWNEMHDEGLKIARPRQLYTGHNKRDFKSQLKK-----
54119	GC_00000329		X_khoisanae	1948	97	100	2	0	0.973419	0.974677	0.974048	C	Energy production and conversion	COG0372	Citrate synthase (GltA) (PDB:3TQG) (PUBMED:25211225)	COG0372	TCA cycle	MADKKATLNINGSAAIELDVLTPTLGSEVIDVRTLGSKGFYTYDPGFTSTASCESKITYIDGNEGILLHRGFPIDQLATESTYLEVCYILLYSEPPTPEEYEKFKTTVTRHTMIHEQITRLFHGFRRDSHPMAVLCGVTGALAAFYHDALDVHNPRHREITAYRLLSKMPTVAAMCYKYSLGQPFVYPRNDLSYAANFLHMMFSTPCEEYKVNPVLERAMDRIFILHADHEQNASTSTVRTAGSSGANPFACIAAGIASLWGPAHGGANEACLRMLEEIQTVEHIPEFIARAKDKNDSFRLMGFGHRVYKNYDPRATVMRETCHEVLNELGLNDSLLEVAMELERIALNDPYFIEKKLYPNVDFYSGIILKAMGIPSTMFTVIFAIARTIGWIAHWNEMHDEGLRIARPRQLYTGHDKRDFKSQLKK-----
